# Nanoscale 3D DNA tracing reveals the mechanism of self-organization of mitotic chromosomes

**DOI:** 10.1101/2024.10.28.620625

**Authors:** Kai Sandvold Beckwith, Andreas Brunner, Natalia Rosalia Morero, Ralf Jungmann, Jan Ellenberg

**Affiliations:** Cell Biology and Biophysics, European Molecular Biology Laboratory, Heidelberg, Germany; Dept. Biomedical Laboratory Science, Norwegian University of Science and Technology, Trondheim, Norway; Collaboration for Joint PhD Degree between EMBL and Heidelberg University, Faculty of Biosciences, Heidelberg, Germany; Max Planck Institute of Biochemistry, Martinsried, Germany

## Abstract

How genomic DNA is folded during cell division to form the characteristic rod-shaped mitotic chromosomes essential for faithful genome inheritance is a long-standing open question in biology. Here, we use nanoscale DNA-tracing in single dividing cells to directly visualize how the 3D fold of genomic DNA changes during mitosis, at scales from single loops to entire chromosomes. Our structural analysis reveals a characteristic genome scaling minimum at 6-8 Mbp in mitosis. Combined with data-driven modeling and molecular perturbations, we can show that very large and strongly overlapping loops formed by Condensins are the fundamental structuring principle of mitotic chromosomes. These loops compact chromosomes locally and globally to the limit set by chromatin self-repulsion. The characteristic length, density and increasingly overlapping structure of mitotic loops we observe in 3D, fully explain how the rod-shaped mitotic chromosome structure emerges by self-organization during cell division.

## Supplementary Table S2 for "Nanoscale 3D DNA tracing reveals the mechanism of self-organization of mitotic chromosomes" (part 4 of 35)

### Sheet: Full probe list (continued)
Index	Library name	Chromosome	Start	Stop	Genome target	Melting temperature	Tracing barcode name	Tracing barcode sequence	Segment barcode name	Segment barcode sequence	Forward primer sequence	Reverse primer sequence	Full probe sequence
11210	Chr2_1MB	chr2	192124791	192124832	ACATTCTTCCAATATTTCAGAGTTTTGTCACAAGCCAAGGGT	42.59	Dp130	CATATTACGACG			CACCTTGGCTCACCTCTGCT	TCCTTGCTCAACCACCTCGC	CACCTTGGCTCACCTCTGCTTTTTcatattacgacgTTTTACATTCTTCCAATATTTCAGAGTTTTGTCACAAGCCAAGGGTTTTTcatattacgacgTTTTTCCTTGCTCAACCACCTCGC
11211	Chr2_1MB	chr2	192124834	192124874	CCTCATTTCCATAATTTGTCCTCATTGCTCCTCTACCATGT	42.11	Dp130	CATATTACGACG			CACCTTGGCTCACCTCTGCT	TCCTTGCTCAACCACCTCGC	CACCTTGGCTCACCTCTGCTTTTTcatattacgacgTTTTCCTCATTTCCATAATTTGTCCTCATTGCTCCTCTACCATGTTTTTcatattacgacgTTTTTCCTTGCTCAACCACCTCGC
11212	Chr2_1MB	chr2	192124876	192124912	CCTTGGAAAGAGTGGGTATTAGTCACTCCGCAAAACT	42.49	Dp130	CATATTACGACG			CACCTTGGCTCACCTCTGCT	TCCTTGCTCAACCACCTCGC	CACCTTGGCTCACCTCTGCTTTTTcatattacgacgTTTTCCTTGGAAAGAGTGGGTATTAGTCACTCCGCAAAACTTTTTcatattacgacgTTTTTCCTTGCTCAACCACCTCGC
11213	Chr2_1MB	chr2	192124946	192124986	ATTGTATACCCAGAATTAACTCTCCTCCATTGGCTAGCAGA	42.24	Dp130	CATATTACGACG			CACCTTGGCTCACCTCTGCT	TCCTTGCTCAACCACCTCGC	CACCTTGGCTCACCTCTGCTTTTTcatattacgacgTTTTATTGTATACCCAGAATTAACTCTCCTCCATTGGCTAGCAGATTTTcatattacgacgTTTTTCCTTGCTCAACCACCTCGC
11214	Chr2_1MB	chr2	192125048	192125089	TGGGAAAGGATACCACAAAAGATCCATTACCATTCCTCATCC	43.04	Dp130	CATATTACGACG			CACCTTGGCTCACCTCTGCT	TCCTTGCTCAACCACCTCGC	CACCTTGGCTCACCTCTGCTTTTTcatattacgacgTTTTTGGGAAAGGATACCACAAAAGATCCATTACCATTCCTCATCCTTTTcatattacgacgTTTTTCCTTGCTCAACCACCTCGC
11215	Chr2_1MB	chr2	192125136	192125177	TTAAAAGTTTTCTCAGCTGGATGGGAAGACATTTGGAATCCA	42.36	Dp130	CATATTACGACG			CACCTTGGCTCACCTCTGCT	TCCTTGCTCAACCACCTCGC	CACCTTGGCTCACCTCTGCTTTTTcatattacgacgTTTTTTAAAAGTTTTCTCAGCTGGATGGGAAGACATTTGGAATCCATTTTcatattacgacgTTTTTCCTTGCTCAACCACCTCGC
11216	Chr2_1MB	chr2	192125950	192125987	TGCAGCAAATGTCCACGGCACACGTTTACTTATATAAC	42.06	Dp130	CATATTACGACG			CACCTTGGCTCACCTCTGCT	TCCTTGCTCAACCACCTCGC	CACCTTGGCTCACCTCTGCTTTTTcatattacgacgTTTTTGCAGCAAATGTCCACGGCACACGTTTACTTATATAACTTTTcatattacgacgTTTTTCCTTGCTCAACCACCTCGC
11217	Chr2_1MB	chr2	192126266	192126307	GCTGTGCTAATTAATGAAGTGATGGGGAAAAGTACAGTCTGA	42.14	Dp130	CATATTACGACG			CACCTTGGCTCACCTCTGCT	TCCTTGCTCAACCACCTCGC	CACCTTGGCTCACCTCTGCTTTTTcatattacgacgTTTTGCTGTGCTAATTAATGAAGTGATGGGGAAAAGTACAGTCTGATTTTcatattacgacgTTTTTCCTTGCTCAACCACCTCGC
11218	Chr2_1MB	chr2	192126554	192126592	AGGTTTCATGTCACAACTTGACACATTCTAGACACTGCT	42.24	Dp130	CATATTACGACG			CACCTTGGCTCACCTCTGCT	TCCTTGCTCAACCACCTCGC	CACCTTGGCTCACCTCTGCTTTTTcatattacgacgTTTTAGGTTTCATGTCACAACTTGACACATTCTAGACACTGCTTTTTcatattacgacgTTTTTCCTTGCTCAACCACCTCGC
11219	Chr2_1MB	chr2	192126686	192126727	TTCATGATCTTGTTCCCTCTGACAGTCATGTTAGGAAACTGA	42.5	Dp130	CATATTACGACG			CACCTTGGCTCACCTCTGCT	TCCTTGCTCAACCACCTCGC	CACCTTGGCTCACCTCTGCTTTTTcatattacgacgTTTTTTCATGATCTTGTTCCCTCTGACAGTCATGTTAGGAAACTGATTTTcatattacgacgTTTTTCCTTGCTCAACCACCTCGC
11220	Chr2_1MB	chr2	192126729	192126767	GCTCAGAGAGACAGGGTAAATTCCTCAAGGTGGTAAAAC	42.33	Dp130	CATATTACGACG			CACCTTGGCTCACCTCTGCT	TCCTTGCTCAACCACCTCGC	CACCTTGGCTCACCTCTGCTTTTTcatattacgacgTTTTGCTCAGAGAGACAGGGTAAATTCCTCAAGGTGGTAAAACTTTTcatattacgacgTTTTTCCTTGCTCAACCACCTCGC
11221	Chr2_1MB	chr2	192126769	192126808	TAGGTTGGTTAAACTCCAAAACCTGTCCTTCTTCACTACG	42.01	Dp130	CATATTACGACG			CACCTTGGCTCACCTCTGCT	TCCTTGCTCAACCACCTCGC	CACCTTGGCTCACCTCTGCTTTTTcatattacgacgTTTTTAGGTTGGTTAAACTCCAAAACCTGTCCTTCTTCACTACGTTTTcatattacgacgTTTTTCCTTGCTCAACCACCTCGC
11222	Chr2_1MB	chr2	192126881	192126919	GTAAAATAATGCCCTTCCTCCCACTTCAGGCAATTCAAG	42.09	Dp130	CATATTACGACG			CACCTTGGCTCACCTCTGCT	TCCTTGCTCAACCACCTCGC	CACCTTGGCTCACCTCTGCTTTTTcatattacgacgTTTTGTAAAATAATGCCCTTCCTCCCACTTCAGGCAATTCAAGTTTTcatattacgacgTTTTTCCTTGCTCAACCACCTCGC
11223	Chr2_1MB	chr2	192127057	192127098	TACATGAATGAGATTATTAGTGCCAAGCAACTCATCCCTCCA	42.68	Dp130	CATATTACGACG			CACCTTGGCTCACCTCTGCT	TCCTTGCTCAACCACCTCGC	CACCTTGGCTCACCTCTGCTTTTTcatattacgacgTTTTTACATGAATGAGATTATTAGTGCCAAGCAACTCATCCCTCCATTTTcatattacgacgTTTTTCCTTGCTCAACCACCTCGC
11224	Chr2_1MB	chr2	192127100	192127135	CAGGCTTTCTGACAGATGAGAGTCTGTGGCTCCTCC	44.86	Dp130	CATATTACGACG			CACCTTGGCTCACCTCTGCT	TCCTTGCTCAACCACCTCGC	CACCTTGGCTCACCTCTGCTTTTTcatattacgacgTTTTCAGGCTTTCTGACAGATGAGAGTCTGTGGCTCCTCCTTTTcatattacgacgTTTTTCCTTGCTCAACCACCTCGC
11225	Chr2_1MB	chr2	192127147	192127187	AAGAATCTAGTGCACTAATGACATCTGGATCACCTCTGACA	42.21	Dp130	CATATTACGACG			CACCTTGGCTCACCTCTGCT	TCCTTGCTCAACCACCTCGC	CACCTTGGCTCACCTCTGCTTTTTcatattacgacgTTTTAAGAATCTAGTGCACTAATGACATCTGGATCACCTCTGACATTTTcatattacgacgTTTTTCCTTGCTCAACCACCTCGC
11226	Chr2_1MB	chr2	192127304	192127344	AGAGCAAATTATACAGGGCTCATTAAATATCACAGGCCACG	42.36	Dp130	CATATTACGACG			CACCTTGGCTCACCTCTGCT	TCCTTGCTCAACCACCTCGC	CACCTTGGCTCACCTCTGCTTTTTcatattacgacgTTTTAGAGCAAATTATACAGGGCTCATTAAATATCACAGGCCACGTTTTcatattacgacgTTTTTCCTTGCTCAACCACCTCGC
11227	Chr2_1MB	chr2	192127362	192127403	CTGAGTGAACACTCAATGGTGTTAGAATATTTGCCCTTCTGT	42.26	Dp130	CATATTACGACG			CACCTTGGCTCACCTCTGCT	TCCTTGCTCAACCACCTCGC	CACCTTGGCTCACCTCTGCTTTTTcatattacgacgTTTTCTGAGTGAACACTCAATGGTGTTAGAATATTTGCCCTTCTGTTTTTcatattacgacgTTTTTCCTTGCTCAACCACCTCGC
11228	Chr2_1MB	chr2	192127405	192127443	TTTAAGTGTTACCCTTCCTGCCTTCTCTCCTACTTCTCT	42.05	Dp130	CATATTACGACG			CACCTTGGCTCACCTCTGCT	TCCTTGCTCAACCACCTCGC	CACCTTGGCTCACCTCTGCTTTTTcatattacgacgTTTTTTTAAGTGTTACCCTTCCTGCCTTCTCTCCTACTTCTCTTTTTcatattacgacgTTTTTCCTTGCTCAACCACCTCGC
11229	Chr2_1MB	chr2	192127524	192127565	ACTGGATGAGAAATCCTCTTTATTTTGGGGAAACCTCACTTG	42.24	Dp130	CATATTACGACG			CACCTTGGCTCACCTCTGCT	TCCTTGCTCAACCACCTCGC	CACCTTGGCTCACCTCTGCTTTTTcatattacgacgTTTTACTGGATGAGAAATCCTCTTTATTTTGGGGAAACCTCACTTGTTTTcatattacgacgTTTTTCCTTGCTCAACCACCTCGC
11230	Chr2_1MB	chr2	192127600	192127639	AAAATTGTGCTTCAACACATGACAAGAACATGAGCTGACT	42.07	Dp130	CATATTACGACG			CACCTTGGCTCACCTCTGCT	TCCTTGCTCAACCACCTCGC	CACCTTGGCTCACCTCTGCTTTTTcatattacgacgTTTTAAAATTGTGCTTCAACACATGACAAGAACATGAGCTGACTTTTTcatattacgacgTTTTTCCTTGCTCAACCACCTCGC
11231	Chr2_1MB	chr2	192127947	192127988	GAGATATGTAGTTCTGGGCTCTTTTGTAGCTTTTCTTAGCCC	42.05	Dp130	CATATTACGACG			CACCTTGGCTCACCTCTGCT	TCCTTGCTCAACCACCTCGC	CACCTTGGCTCACCTCTGCTTTTTcatattacgacgTTTTGAGATATGTAGTTCTGGGCTCTTTTGTAGCTTTTCTTAGCCCTTTTcatattacgacgTTTTTCCTTGCTCAACCACCTCGC
11232	Chr2_1MB	chr2	192128032	192128073	TTCCAATCTTGATTTGCCATTGCAACTTTAGATTTTAGGGCA	42.03	Dp130	CATATTACGACG			CACCTTGGCTCACCTCTGCT	TCCTTGCTCAACCACCTCGC	CACCTTGGCTCACCTCTGCTTTTTcatattacgacgTTTTTTCCAATCTTGATTTGCCATTGCAACTTTAGATTTTAGGGCATTTTcatattacgacgTTTTTCCTTGCTCAACCACCTCGC
11233	Chr2_1MB	chr2	192128507	192128548	TACGGATAGAAAATGAACATCAGAACAAGTGAAGTGTTGCCT	42.06	Dp130	CATATTACGACG			CACCTTGGCTCACCTCTGCT	TCCTTGCTCAACCACCTCGC	CACCTTGGCTCACCTCTGCTTTTTcatattacgacgTTTTTACGGATAGAAAATGAACATCAGAACAAGTGAAGTGTTGCCTTTTTcatattacgacgTTTTTCCTTGCTCAACCACCTCGC
11234	Chr2_1MB	chr2	192128592	192128633	TCTTGTGCAACTCACTTTTAATAGGAAGAAAGTGCTGGAACA	42.3	Dp130	CATATTACGACG			CACCTTGGCTCACCTCTGCT	TCCTTGCTCAACCACCTCGC	CACCTTGGCTCACCTCTGCTTTTTcatattacgacgTTTTTCTTGTGCAACTCACTTTTAATAGGAAGAAAGTGCTGGAACATTTTcatattacgacgTTTTTCCTTGCTCAACCACCTCGC
11235	Chr2_1MB	chr2	192128706	192128747	TGAAGTCTGAAGCTTTCAGAGAGATGAGACACTGATAATGGG	42.49	Dp130	CATATTACGACG			CACCTTGGCTCACCTCTGCT	TCCTTGCTCAACCACCTCGC	CACCTTGGCTCACCTCTGCTTTTTcatattacgacgTTTTTGAAGTCTGAAGCTTTCAGAGAGATGAGACACTGATAATGGGTTTTcatattacgacgTTTTTCCTTGCTCAACCACCTCGC
11236	Chr2_1MB	chr2	192128753	192128794	TTAAAACAACATAACGAAAACCTTGATTGTGGGTTGCCAAGC	42.75	Dp130	CATATTACGACG			CACCTTGGCTCACCTCTGCT	TCCTTGCTCAACCACCTCGC	CACCTTGGCTCACCTCTGCTTTTTcatattacgacgTTTTTTAAAACAACATAACGAAAACCTTGATTGTGGGTTGCCAAGCTTTTcatattacgacgTTTTTCCTTGCTCAACCACCTCGC
11237	Chr2_1MB	chr2	192128796	192128837	GCTTCCAAATGTTGAAAGAGAAAGCAGTTTCTTCAAAGGAGG	42.35	Dp130	CATATTACGACG			CACCTTGGCTCACCTCTGCT	TCCTTGCTCAACCACCTCGC	CACCTTGGCTCACCTCTGCTTTTTcatattacgacgTTTTGCTTCCAAATGTTGAAAGAGAAAGCAGTTTCTTCAAAGGAGGTTTTcatattacgacgTTTTTCCTTGCTCAACCACCTCGC
11238	Chr2_1MB	chr2	192128839	192128877	TGTTGCTCACAGAAAATGCATTTTCATTCCAAGTGCTGC	43.19	Dp130	CATATTACGACG			CACCTTGGCTCACCTCTGCT	TCCTTGCTCAACCACCTCGC	CACCTTGGCTCACCTCTGCTTTTTcatattacgacgTTTTTGTTGCTCACAGAAAATGCATTTTCATTCCAAGTGCTGCTTTTcatattacgacgTTTTTCCTTGCTCAACCACCTCGC
11239	Chr2_1MB	chr2	192128901	192128936	GGGGAGGTAGCAAAACTCTCCAGTGTGTGGCACATG	45.82	Dp130	CATATTACGACG			CACCTTGGCTCACCTCTGCT	TCCTTGCTCAACCACCTCGC	CACCTTGGCTCACCTCTGCTTTTTcatattacgacgTTTTGGGGAGGTAGCAAAACTCTCCAGTGTGTGGCACATGTTTTcatattacgacgTTTTTCCTTGCTCAACCACCTCGC
11240	Chr2_1MB	chr2	192128938	192128977	GGTGCCTTTTGTGTTACTTGTGCATCTGATGTATACAACC	42.12	Dp130	CATATTACGACG			CACCTTGGCTCACCTCTGCT	TCCTTGCTCAACCACCTCGC	CACCTTGGCTCACCTCTGCTTTTTcatattacgacgTTTTGGTGCCTTTTGTGTTACTTGTGCATCTGATGTATACAACCTTTTcatattacgacgTTTTTCCTTGCTCAACCACCTCGC
11241	Chr2_1MB	chr2	192128979	192129014	CAGTGCACTTTTCAGTAGCCACACATTTCCTCTGGG	43.48	Dp130	CATATTACGACG			CACCTTGGCTCACCTCTGCT	TCCTTGCTCAACCACCTCGC	CACCTTGGCTCACCTCTGCTTTTTcatattacgacgTTTTCAGTGCACTTTTCAGTAGCCACACATTTCCTCTGGGTTTTcatattacgacgTTTTTCCTTGCTCAACCACCTCGC
11242	Chr2_1MB	chr2	192129026	192129062	TGCCCCATAGGAGAGTGTTGAGCACCCAGCAATCTTA	45.83	Dp130	CATATTACGACG			CACCTTGGCTCACCTCTGCT	TCCTTGCTCAACCACCTCGC	CACCTTGGCTCACCTCTGCTTTTTcatattacgacgTTTTTGCCCCATAGGAGAGTGTTGAGCACCCAGCAATCTTATTTTcatattacgacgTTTTTCCTTGCTCAACCACCTCGC
11243	Chr2_1MB	chr2	192129069	192129104	CCTGGCCTGGGGCCCCTAAATTAGGTATTCTAGCTC	44.81	Dp130	CATATTACGACG			CACCTTGGCTCACCTCTGCT	TCCTTGCTCAACCACCTCGC	CACCTTGGCTCACCTCTGCTTTTTcatattacgacgTTTTCCTGGCCTGGGGCCCCTAAATTAGGTATTCTAGCTCTTTTcatattacgacgTTTTTCCTTGCTCAACCACCTCGC
11244	Chr2_1MB	chr2	192129106	192129141	GGTGCCAGTTTATGTTTCTGTGTACCTACATGGCCC	43.28	Dp130	CATATTACGACG			CACCTTGGCTCACCTCTGCT	TCCTTGCTCAACCACCTCGC	CACCTTGGCTCACCTCTGCTTTTTcatattacgacgTTTTGGTGCCAGTTTATGTTTCTGTGTACCTACATGGCCCTTTTcatattacgacgTTTTTCCTTGCTCAACCACCTCGC
11245	Chr2_1MB	chr2	192129151	192129187	AAAATGACTAGGAATCCTGGGATCCTCGTGCAAATCT	42.08	Dp130	CATATTACGACG			CACCTTGGCTCACCTCTGCT	TCCTTGCTCAACCACCTCGC	CACCTTGGCTCACCTCTGCTTTTTcatattacgacgTTTTAAAATGACTAGGAATCCTGGGATCCTCGTGCAAATCTTTTTcatattacgacgTTTTTCCTTGCTCAACCACCTCGC
11246	Chr2_1MB	chr2	192129189	192129226	CGAATTGGTTCCCTGAGAGTTCCTCAAGCACATATTCT	42.32	Dp130	CATATTACGACG			CACCTTGGCTCACCTCTGCT	TCCTTGCTCAACCACCTCGC	CACCTTGGCTCACCTCTGCTTTTTcatattacgacgTTTTCGAATTGGTTCCCTGAGAGTTCCTCAAGCACATATTCTTTTTcatattacgacgTTTTTCCTTGCTCAACCACCTCGC
11247	Chr2_1MB	chr2	192129504	192129539	AAAATTCCCCATGCAGTGGAACAAGAGTTTGAGGAC	42.21	Dp130	CATATTACGACG			CACCTTGGCTCACCTCTGCT	TCCTTGCTCAACCACCTCGC	CACCTTGGCTCACCTCTGCTTTTTcatattacgacgTTTTAAAATTCCCCATGCAGTGGAACAAGAGTTTGAGGACTTTTcatattacgacgTTTTTCCTTGCTCAACCACCTCGC
11248	Chr2_1MB	chr2	192129621	192129661	TTAAGGAAATGCCATATTTATGGTGAGGGAGTTGCTGATGT	42.14	Dp130	CATATTACGACG			CACCTTGGCTCACCTCTGCT	TCCTTGCTCAACCACCTCGC	CACCTTGGCTCACCTCTGCTTTTTcatattacgacgTTTTTTAAGGAAATGCCATATTTATGGTGAGGGAGTTGCTGATGTTTTTcatattacgacgTTTTTCCTTGCTCAACCACCTCGC
11249	Chr2_1MB	chr2	192129663	192129698	GCTCCAGGACTTCCCAGTTTGAGGATTTGGACTAAA	42.51	Dp130	CATATTACGACG			CACCTTGGCTCACCTCTGCT	TCCTTGCTCAACCACCTCGC	CACCTTGGCTCACCTCTGCTTTTTcatattacgacgTTTTGCTCCAGGACTTCCCAGTTTGAGGATTTGGACTAAATTTTcatattacgacgTTTTTCCTTGCTCAACCACCTCGC
11250	Chr2_1MB	chr2	192129700	192129739	GTGTACATCTGTGGGAGCAAGGTCCTTTGTATATGTTTGT	42.29	Dp130	CATATTACGACG			CACCTTGGCTCACCTCTGCT	TCCTTGCTCAACCACCTCGC	CACCTTGGCTCACCTCTGCTTTTTcatattacgacgTTTTGTGTACATCTGTGGGAGCAAGGTCCTTTGTATATGTTTGTTTTTcatattacgacgTTTTTCCTTGCTCAACCACCTCGC
11251	Chr2_1MB	chr2	192129741	192129776	TGACTAGCAAGCAAGATTGAGGCCCACAACACTGCA	45.66	Dp130	CATATTACGACG			CACCTTGGCTCACCTCTGCT	TCCTTGCTCAACCACCTCGC	CACCTTGGCTCACCTCTGCTTTTTcatattacgacgTTTTTGACTAGCAAGCAAGATTGAGGCCCACAACACTGCATTTTcatattacgacgTTTTTCCTTGCTCAACCACCTCGC
11252	Chr2_1MB	chr2	192129910	192129951	GACGAATATTGAAATAATTCGCCTGACCCTAGCATAGGTCAC	42.19	Dp130	CATATTACGACG			CACCTTGGCTCACCTCTGCT	TCCTTGCTCAACCACCTCGC	CACCTTGGCTCACCTCTGCTTTTTcatattacgacgTTTTGACGAATATTGAAATAATTCGCCTGACCCTAGCATAGGTCACTTTTcatattacgacgTTTTTCCTTGCTCAACCACCTCGC
11253	Chr2_1MB	chr2	192130495	192130530	CCCCGCCTTGACTGATGACACTCCACCATTGTGATT	45.6	Dp131	CGTCGTAATATG			CACCTTGGCTCACCTCTGCT	TCCTTGCTCAACCACCTCGC	CACCTTGGCTCACCTCTGCTTTTTcgtcgtaatatgTTTTCCCCGCCTTGACTGATGACACTCCACCATTGTGATTTTTTcgtcgtaatatgTTTTTCCTTGCTCAACCACCTCGC
11254	Chr2_1MB	chr2	192130812	192130847	CATGAAATTTGGTGCTGAAACCTGGGAAAGCAGAGA	42.36	Dp131	CGTCGTAATATG			CACCTTGGCTCACCTCTGCT	TCCTTGCTCAACCACCTCGC	CACCTTGGCTCACCTCTGCTTTTTcgtcgtaatatgTTTTCATGAAATTTGGTGCTGAAACCTGGGAAAGCAGAGATTTTcgtcgtaatatgTTTTTCCTTGCTCAACCACCTCGC
11255	Chr2_1MB	chr2	192132834	192132869	GAATTCTGGCCCAAGGCTCTTTGACCGACTCCTTCT	45.27	Dp131	CGTCGTAATATG			CACCTTGGCTCACCTCTGCT	TCCTTGCTCAACCACCTCGC	CACCTTGGCTCACCTCTGCTTTTTcgtcgtaatatgTTTTGAATTCTGGCCCAAGGCTCTTTGACCGACTCCTTCTTTTTcgtcgtaatatgTTTTTCCTTGCTCAACCACCTCGC
11256	Chr2_1MB	chr2	192132914	192132949	CCCCGTAGACCATCACAAACGCCAAGCTTCGAGTAA	45.35	Dp131	CGTCGTAATATG			CACCTTGGCTCACCTCTGCT	TCCTTGCTCAACCACCTCGC	CACCTTGGCTCACCTCTGCTTTTTcgtcgtaatatgTTTTCCCCGTAGACCATCACAAACGCCAAGCTTCGAGTAATTTTcgtcgtaatatgTTTTTCCTTGCTCAACCACCTCGC
11257	Chr2_1MB	chr2	192133408	192133447	ATCCCACAGCATGCTCTGAAAGGATTAAAACCTGTTATCA	42.27	Dp131	CGTCGTAATATG			CACCTTGGCTCACCTCTGCT	TCCTTGCTCAACCACCTCGC	CACCTTGGCTCACCTCTGCTTTTTcgtcgtaatatgTTTTATCCCACAGCATGCTCTGAAAGGATTAAAACCTGTTATCATTTTcgtcgtaatatgTTTTTCCTTGCTCAACCACCTCGC
11258	Chr2_1MB	chr2	192134596	192134631	CCTTCCCTACACTTCAAGCTCGAAGCTTTGCCCCTG	45.81	Dp131	CGTCGTAATATG			CACCTTGGCTCACCTCTGCT	TCCTTGCTCAACCACCTCGC	CACCTTGGCTCACCTCTGCTTTTTcgtcgtaatatgTTTTCCTTCCCTACACTTCAAGCTCGAAGCTTTGCCCCTGTTTTcgtcgtaatatgTTTTTCCTTGCTCAACCACCTCGC
11259	Chr2_1MB	chr2	192135142	192135182	ACTCCTATTCTCCGTTCTCAACTATTCATATATGCCCTGCT	42.08	Dp131	CGTCGTAATATG			CACCTTGGCTCACCTCTGCT	TCCTTGCTCAACCACCTCGC	CACCTTGGCTCACCTCTGCTTTTTcgtcgtaatatgTTTTACTCCTATTCTCCGTTCTCAACTATTCATATATGCCCTGCTTTTTcgtcgtaatatgTTTTTCCTTGCTCAACCACCTCGC
11260	Chr2_1MB	chr2	192136643	192136681	TTTTCTCATTCCTTCCCTTCTTCCTCTCTTTCTCCTCCA	42.41	Dp131	CGTCGTAATATG			CACCTTGGCTCACCTCTGCT	TCCTTGCTCAACCACCTCGC	CACCTTGGCTCACCTCTGCTTTTTcgtcgtaatatgTTTTTTTTCTCATTCCTTCCCTTCTTCCTCTCTTTCTCCTCCATTTTcgtcgtaatatgTTTTTCCTTGCTCAACCACCTCGC
11261	Chr2_1MB	chr2	192136844	192136885	CGTTATACTCCAGGGGCCTTTCATCTAAAAGATAACACATGG	42.11	Dp131	CGTCGTAATATG			CACCTTGGCTCACCTCTGCT	TCCTTGCTCAACCACCTCGC	CACCTTGGCTCACCTCTGCTTTTTcgtcgtaatatgTTTTCGTTATACTCCAGGGGCCTTTCATCTAAAAGATAACACATGGTTTTcgtcgtaatatgTTTTTCCTTGCTCAACCACCTCGC
11262	Chr2_1MB	chr2	192137085	192137126	AACAGAGGGATAAGTCCCTAATCGCATATTGTAAGAAGTGGT	42.24	Dp131	CGTCGTAATATG			CACCTTGGCTCACCTCTGCT	TCCTTGCTCAACCACCTCGC	CACCTTGGCTCACCTCTGCTTTTTcgtcgtaatatgTTTTAACAGAGGGATAAGTCCCTAATCGCATATTGTAAGAAGTGGTTTTTcgtcgtaatatgTTTTTCCTTGCTCAACCACCTCGC
11263	Chr2_1MB	chr2	192137128	192137165	TGTAATCAGGCACATCAAGCATAACTTTCTGTGCTCCT	42.47	Dp131	CGTCGTAATATG			CACCTTGGCTCACCTCTGCT	TCCTTGCTCAACCACCTCGC	CACCTTGGCTCACCTCTGCTTTTTcgtcgtaatatgTTTTTGTAATCAGGCACATCAAGCATAACTTTCTGTGCTCCTTTTTcgtcgtaatatgTTTTTCCTTGCTCAACCACCTCGC
11264	Chr2_1MB	chr2	192137167	192137202	TGGTGCTTACCAGAGGGAGAGGAGGCAAGATGAATG	44.75	Dp131	CGTCGTAATATG			CACCTTGGCTCACCTCTGCT	TCCTTGCTCAACCACCTCGC	CACCTTGGCTCACCTCTGCTTTTTcgtcgtaatatgTTTTTGGTGCTTACCAGAGGGAGAGGAGGCAAGATGAATGTTTTcgtcgtaatatgTTTTTCCTTGCTCAACCACCTCGC
11265	Chr2_1MB	chr2	192137224	192137259	AAAAGGATTCGTGAGGGTGGGGTACCCAAGAGATGT	44.62	Dp131	CGTCGTAATATG			CACCTTGGCTCACCTCTGCT	TCCTTGCTCAACCACCTCGC	CACCTTGGCTCACCTCTGCTTTTTcgtcgtaatatgTTTTAAAAGGATTCGTGAGGGTGGGGTACCCAAGAGATGTTTTTcgtcgtaatatgTTTTTCCTTGCTCAACCACCTCGC
11266	Chr2_1MB	chr2	192137261	192137301	AAGTGAAAGATTTTAACAGGGGAAGTGAAGGTAAATGGCCT	42.32	Dp131	CGTCGTAATATG			CACCTTGGCTCACCTCTGCT	TCCTTGCTCAACCACCTCGC	CACCTTGGCTCACCTCTGCTTTTTcgtcgtaatatgTTTTAAGTGAAAGATTTTAACAGGGGAAGTGAAGGTAAATGGCCTTTTTcgtcgtaatatgTTTTTCCTTGCTCAACCACCTCGC
11267	Chr2_1MB	chr2	192137338	192137373	GCAGAAAAGTCCAGGGCACAACACACATTCCCATCC	45.27	Dp131	CGTCGTAATATG			CACCTTGGCTCACCTCTGCT	TCCTTGCTCAACCACCTCGC	CACCTTGGCTCACCTCTGCTTTTTcgtcgtaatatgTTTTGCAGAAAAGTCCAGGGCACAACACACATTCCCATCCTTTTcgtcgtaatatgTTTTTCCTTGCTCAACCACCTCGC
11268	Chr2_1MB	chr2	192137375	192137413	ATTGAATTGGAGAGTGTGCTACAAAGTAGGCAGTCATGA	42.07	Dp131	CGTCGTAATATG			CACCTTGGCTCACCTCTGCT	TCCTTGCTCAACCACCTCGC	CACCTTGGCTCACCTCTGCTTTTTcgtcgtaatatgTTTTATTGAATTGGAGAGTGTGCTACAAAGTAGGCAGTCATGATTTTcgtcgtaatatgTTTTTCCTTGCTCAACCACCTCGC
11269	Chr2_1MB	chr2	192137415	192137454	ATGAAAGTGCGGAGAGGATGGTTGAAGTAACATTACAGAG	42.11	Dp131	CGTCGTAATATG			CACCTTGGCTCACCTCTGCT	TCCTTGCTCAACCACCTCGC	CACCTTGGCTCACCTCTGCTTTTTcgtcgtaatatgTTTTATGAAAGTGCGGAGAGGATGGTTGAAGTAACATTACAGAGTTTTcgtcgtaatatgTTTTTCCTTGCTCAACCACCTCGC
11270	Chr2_1MB	chr2	192137482	192137517	AAAATCAGCAGAGTTTCCAGCAAGGAAATGCCATCA	42.27	Dp131	CGTCGTAATATG			CACCTTGGCTCACCTCTGCT	TCCTTGCTCAACCACCTCGC	CACCTTGGCTCACCTCTGCTTTTTcgtcgtaatatgTTTTAAAATCAGCAGAGTTTCCAGCAAGGAAATGCCATCATTTTcgtcgtaatatgTTTTTCCTTGCTCAACCACCTCGC
11271	Chr2_1MB	chr2	192137521	192137562	GGGCTGTATTTTAGGTCGACTTACAGAAGAATGGATCAGAGT	42.53	Dp131	CGTCGTAATATG			CACCTTGGCTCACCTCTGCT	TCCTTGCTCAACCACCTCGC	CACCTTGGCTCACCTCTGCTTTTTcgtcgtaatatgTTTTGGGCTGTATTTTAGGTCGACTTACAGAAGAATGGATCAGAGTTTTTcgtcgtaatatgTTTTTCCTTGCTCAACCACCTCGC
11272	Chr2_1MB	chr2	192137568	192137603	GAGTTTGGGAGCAAGGAGAGCAGGCATAGGTGGTTG	45.74	Dp131	CGTCGTAATATG			CACCTTGGCTCACCTCTGCT	TCCTTGCTCAACCACCTCGC	CACCTTGGCTCACCTCTGCTTTTTcgtcgtaatatgTTTTGAGTTTGGGAGCAAGGAGAGCAGGCATAGGTGGTTGTTTTcgtcgtaatatgTTTTTCCTTGCTCAACCACCTCGC
11273	Chr2_1MB	chr2	192137605	192137640	TATCATCTGGCAAGACCAATAGTGGAGAGGGTGCCA	44.34	Dp131	CGTCGTAATATG			CACCTTGGCTCACCTCTGCT	TCCTTGCTCAACCACCTCGC	CACCTTGGCTCACCTCTGCTTTTTcgtcgtaatatgTTTTTATCATCTGGCAAGACCAATAGTGGAGAGGGTGCCATTTTcgtcgtaatatgTTTTTCCTTGCTCAACCACCTCGC
11274	Chr2_1MB	chr2	192137650	192137691	CAGGCAAAACAATCTTGAATGAGTCAGACTATAGGAAAGGCC	42.58	Dp131	CGTCGTAATATG			CACCTTGGCTCACCTCTGCT	TCCTTGCTCAACCACCTCGC	CACCTTGGCTCACCTCTGCTTTTTcgtcgtaatatgTTTTCAGGCAAAACAATCTTGAATGAGTCAGACTATAGGAAAGGCCTTTTcgtcgtaatatgTTTTTCCTTGCTCAACCACCTCGC
11275	Chr2_1MB	chr2	192137927	192137962	GAGGCACTCCTGTAATCCCCTCCTGGGATTATAGGC	44.46	Dp131	CGTCGTAATATG			CACCTTGGCTCACCTCTGCT	TCCTTGCTCAACCACCTCGC	CACCTTGGCTCACCTCTGCTTTTTcgtcgtaatatgTTTTGAGGCACTCCTGTAATCCCCTCCTGGGATTATAGGCTTTTcgtcgtaatatgTTTTTCCTTGCTCAACCACCTCGC
11276	Chr2_1MB	chr2	192138217	192138257	AGACTCTGTTCAAAAGAAGCATGTCCATAGAAAAGGCAAGA	42.18	Dp131	CGTCGTAATATG			CACCTTGGCTCACCTCTGCT	TCCTTGCTCAACCACCTCGC	CACCTTGGCTCACCTCTGCTTTTTcgtcgtaatatgTTTTAGACTCTGTTCAAAAGAAGCATGTCCATAGAAAAGGCAAGATTTTcgtcgtaatatgTTTTTCCTTGCTCAACCACCTCGC
11277	Chr2_1MB	chr2	192138283	192138324	TCTGCTTAGAAAATTGTGACATCGGTACAGATATCTGAGCCA	42.52	Dp131	CGTCGTAATATG			CACCTTGGCTCACCTCTGCT	TCCTTGCTCAACCACCTCGC	CACCTTGGCTCACCTCTGCTTTTTcgtcgtaatatgTTTTTCTGCTTAGAAAATTGTGACATCGGTACAGATATCTGAGCCATTTTcgtcgtaatatgTTTTTCCTTGCTCAACCACCTCGC
11278	Chr2_1MB	chr2	192138326	192138364	CGTAAGTGGCTAAGGGATAATACATTGCATTGCTTCCCA	42.64	Dp131	CGTCGTAATATG			CACCTTGGCTCACCTCTGCT	TCCTTGCTCAACCACCTCGC	CACCTTGGCTCACCTCTGCTTTTTcgtcgtaatatgTTTTCGTAAGTGGCTAAGGGATAATACATTGCATTGCTTCCCATTTTcgtcgtaatatgTTTTTCCTTGCTCAACCACCTCGC
11279	Chr2_1MB	chr2	192138426	192138467	TATCTCAAGGACTTGCTAACACACAGATTGTTGAGATCCACC	42.89	Dp131	CGTCGTAATATG			CACCTTGGCTCACCTCTGCT	TCCTTGCTCAACCACCTCGC	CACCTTGGCTCACCTCTGCTTTTTcgtcgtaatatgTTTTTATCTCAAGGACTTGCTAACACACAGATTGTTGAGATCCACCTTTTcgtcgtaatatgTTTTTCCTTGCTCAACCACCTCGC
11280	Chr2_1MB	chr2	192138483	192138518	CCCATAGGTCCGGTCTGAGGCCCTGAATTCACTTTT	45.08	Dp131	CGTCGTAATATG			CACCTTGGCTCACCTCTGCT	TCCTTGCTCAACCACCTCGC	CACCTTGGCTCACCTCTGCTTTTTcgtcgtaatatgTTTTCCCATAGGTCCGGTCTGAGGCCCTGAATTCACTTTTTTTTcgtcgtaatatgTTTTTCCTTGCTCAACCACCTCGC
11281	Chr2_1MB	chr2	192138560	192138601	TCATAAAGTGGTGAAAGTAGCAATTTCGGGGAAATCTCAACC	42.56	Dp131	CGTCGTAATATG			CACCTTGGCTCACCTCTGCT	TCCTTGCTCAACCACCTCGC	CACCTTGGCTCACCTCTGCTTTTTcgtcgtaatatgTTTTTCATAAAGTGGTGAAAGTAGCAATTTCGGGGAAATCTCAACCTTTTcgtcgtaatatgTTTTTCCTTGCTCAACCACCTCGC
11282	Chr2_1MB	chr2	192138603	192138640	CCTGGGCATGTAACTCGACAACTCCTTCTCCTAATAGA	42.58	Dp131	CGTCGTAATATG			CACCTTGGCTCACCTCTGCT	TCCTTGCTCAACCACCTCGC	CACCTTGGCTCACCTCTGCTTTTTcgtcgtaatatgTTTTCCTGGGCATGTAACTCGACAACTCCTTCTCCTAATAGATTTTcgtcgtaatatgTTTTTCCTTGCTCAACCACCTCGC
11283	Chr2_1MB	chr2	192138656	192138697	TTGTGCTATCTTGATGAAACAGCATTCCTCAGATTGAAGACA	42.13	Dp131	CGTCGTAATATG			CACCTTGGCTCACCTCTGCT	TCCTTGCTCAACCACCTCGC	CACCTTGGCTCACCTCTGCTTTTTcgtcgtaatatgTTTTTTGTGCTATCTTGATGAAACAGCATTCCTCAGATTGAAGACATTTTcgtcgtaatatgTTTTTCCTTGCTCAACCACCTCGC
11284	Chr2_1MB	chr2	192138751	192138792	AGCAGCAAAGAGGAGCTTATTCCTGAATCTGAAATAATGGAA	42.01	Dp131	CGTCGTAATATG			CACCTTGGCTCACCTCTGCT	TCCTTGCTCAACCACCTCGC	CACCTTGGCTCACCTCTGCTTTTTcgtcgtaatatgTTTTAGCAGCAAAGAGGAGCTTATTCCTGAATCTGAAATAATGGAATTTTcgtcgtaatatgTTTTTCCTTGCTCAACCACCTCGC
11285	Chr2_1MB	chr2	192139008	192139048	AAGAATCTGTATCCAAGGAAACCATCATAGTTGCTTAGGGC	42.09	Dp131	CGTCGTAATATG			CACCTTGGCTCACCTCTGCT	TCCTTGCTCAACCACCTCGC	CACCTTGGCTCACCTCTGCTTTTTcgtcgtaatatgTTTTAAGAATCTGTATCCAAGGAAACCATCATAGTTGCTTAGGGCTTTTcgtcgtaatatgTTTTTCCTTGCTCAACCACCTCGC
11286	Chr2_1MB	chr2	192139146	192139187	TTAAGAAAAGGACCAAGTGGCTGAAATTGTCACTTCTTACCT	42.11	Dp131	CGTCGTAATATG			CACCTTGGCTCACCTCTGCT	TCCTTGCTCAACCACCTCGC	CACCTTGGCTCACCTCTGCTTTTTcgtcgtaatatgTTTTTTAAGAAAAGGACCAAGTGGCTGAAATTGTCACTTCTTACCTTTTTcgtcgtaatatgTTTTTCCTTGCTCAACCACCTCGC
11287	Chr2_1MB	chr2	192139320	192139360	TGTGGTAAAATGGTGGTTTGCTTTTATTTCTCTCCACTGGG	42.94	Dp131	CGTCGTAATATG			CACCTTGGCTCACCTCTGCT	TCCTTGCTCAACCACCTCGC	CACCTTGGCTCACCTCTGCTTTTTcgtcgtaatatgTTTTTGTGGTAAAATGGTGGTTTGCTTTTATTTCTCTCCACTGGGTTTTcgtcgtaatatgTTTTTCCTTGCTCAACCACCTCGC
11288	Chr2_1MB	chr2	192139368	192139409	TTTTCACATTAGGAAGGACAGCACCATCAAGAGGTAATTGAA	42.04	Dp131	CGTCGTAATATG			CACCTTGGCTCACCTCTGCT	TCCTTGCTCAACCACCTCGC	CACCTTGGCTCACCTCTGCTTTTTcgtcgtaatatgTTTTTTTTCACATTAGGAAGGACAGCACCATCAAGAGGTAATTGAATTTTcgtcgtaatatgTTTTTCCTTGCTCAACCACCTCGC
11289	Chr2_1MB	chr2	192139495	192139536	AGGTGAAACAAATCATTCTGGGTAATCACTGGGAAATGATGG	42.57	Dp131	CGTCGTAATATG			CACCTTGGCTCACCTCTGCT	TCCTTGCTCAACCACCTCGC	CACCTTGGCTCACCTCTGCTTTTTcgtcgtaatatgTTTTAGGTGAAACAAATCATTCTGGGTAATCACTGGGAAATGATGGTTTTcgtcgtaatatgTTTTTCCTTGCTCAACCACCTCGC
11290	Chr2_1MB	chr2	192139666	192139707	TTTGCCAAACTAGTAGTTTGGAACTTCTAGTAAGTGGTGAGC	42.01	Dp131	CGTCGTAATATG			CACCTTGGCTCACCTCTGCT	TCCTTGCTCAACCACCTCGC	CACCTTGGCTCACCTCTGCTTTTTcgtcgtaatatgTTTTTTTGCCAAACTAGTAGTTTGGAACTTCTAGTAAGTGGTGAGCTTTTcgtcgtaatatgTTTTTCCTTGCTCAACCACCTCGC
11291	Chr2_1MB	chr2	192139709	192139745	TGCTGCATGCCAAACGAATCTCATTATTTCATGAGGT	42.04	Dp131	CGTCGTAATATG			CACCTTGGCTCACCTCTGCT	TCCTTGCTCAACCACCTCGC	CACCTTGGCTCACCTCTGCTTTTTcgtcgtaatatgTTTTTGCTGCATGCCAAACGAATCTCATTATTTCATGAGGTTTTTcgtcgtaatatgTTTTTCCTTGCTCAACCACCTCGC
11292	Chr2_1MB	chr2	192139771	192139811	AAAATGCTCATGCTGCTCCCTTTAACTATGATGGAGAATGT	42.39	Dp131	CGTCGTAATATG			CACCTTGGCTCACCTCTGCT	TCCTTGCTCAACCACCTCGC	CACCTTGGCTCACCTCTGCTTTTTcgtcgtaatatgTTTTAAAATGCTCATGCTGCTCCCTTTAACTATGATGGAGAATGTTTTTcgtcgtaatatgTTTTTCCTTGCTCAACCACCTCGC
11293	Chr2_1MB	chr2	192139883	192139923	ATCTGTAGGAAGGAGTCTAGAGAGGTAGCTTTCATCCTTGG	42.8	Dp131	CGTCGTAATATG			CACCTTGGCTCACCTCTGCT	TCCTTGCTCAACCACCTCGC	CACCTTGGCTCACCTCTGCTTTTTcgtcgtaatatgTTTTATCTGTAGGAAGGAGTCTAGAGAGGTAGCTTTCATCCTTGGTTTTcgtcgtaatatgTTTTTCCTTGCTCAACCACCTCGC
11294	Chr2_1MB	chr2	192139959	192140000	TTCAGCAACGTCTTAGCTGAAAACTAAATGGCTTCCTTATCA	42.22	Dp131	CGTCGTAATATG			CACCTTGGCTCACCTCTGCT	TCCTTGCTCAACCACCTCGC	CACCTTGGCTCACCTCTGCTTTTTcgtcgtaatatgTTTTTTCAGCAACGTCTTAGCTGAAAACTAAATGGCTTCCTTATCATTTTcgtcgtaatatgTTTTTCCTTGCTCAACCACCTCGC
11295	Chr2_1MB	chr2	192140063	192140103	TTTAAATGATCTTGACAGGTTAAAGGGATGAGGCAAAGCCA	42.46	Dp131	CGTCGTAATATG			CACCTTGGCTCACCTCTGCT	TCCTTGCTCAACCACCTCGC	CACCTTGGCTCACCTCTGCTTTTTcgtcgtaatatgTTTTTTTAAATGATCTTGACAGGTTAAAGGGATGAGGCAAAGCCATTTTcgtcgtaatatgTTTTTCCTTGCTCAACCACCTCGC
11296	Chr2_1MB	chr2	192140227	192140267	TGTTTTCTTGACAGCAATTTGTTTGACAAGAACATGGGAGT	42.13	Dp131	CGTCGTAATATG			CACCTTGGCTCACCTCTGCT	TCCTTGCTCAACCACCTCGC	CACCTTGGCTCACCTCTGCTTTTTcgtcgtaatatgTTTTTGTTTTCTTGACAGCAATTTGTTTGACAAGAACATGGGAGTTTTTcgtcgtaatatgTTTTTCCTTGCTCAACCACCTCGC
11297	Chr2_1MB	chr2	192140283	192140324	TAAACTTTACTGAGATAACATGTGGAGGGTCCTTATGGTGCC	42.75	Dp131	CGTCGTAATATG			CACCTTGGCTCACCTCTGCT	TCCTTGCTCAACCACCTCGC	CACCTTGGCTCACCTCTGCTTTTTcgtcgtaatatgTTTTTAAACTTTACTGAGATAACATGTGGAGGGTCCTTATGGTGCCTTTTcgtcgtaatatgTTTTTCCTTGCTCAACCACCTCGC
11298	Chr2_1MB	chr2	192140354	192140394	ATTTGTTGAAGCTCACTATGAGCTAACCACATAATCTGGCT	42.02	Dp131	CGTCGTAATATG			CACCTTGGCTCACCTCTGCT	TCCTTGCTCAACCACCTCGC	CACCTTGGCTCACCTCTGCTTTTTcgtcgtaatatgTTTTATTTGTTGAAGCTCACTATGAGCTAACCACATAATCTGGCTTTTTcgtcgtaatatgTTTTTCCTTGCTCAACCACCTCGC
11299	Chr2_1MB	chr2	192140396	192140435	CTAAAGTTGTAGGCTGAATTATAGGAATGTGGTGTCCGCA	42.16	Dp131	CGTCGTAATATG			CACCTTGGCTCACCTCTGCT	TCCTTGCTCAACCACCTCGC	CACCTTGGCTCACCTCTGCTTTTTcgtcgtaatatgTTTTCTAAAGTTGTAGGCTGAATTATAGGAATGTGGTGTCCGCATTTTcgtcgtaatatgTTTTTCCTTGCTCAACCACCTCGC
11300	Chr2_1MB	chr2	192140437	192140477	CGAGGGAGATGATATTTCTACCACATTCTGTACTGGTCAGA	42.07	Dp131	CGTCGTAATATG			CACCTTGGCTCACCTCTGCT	TCCTTGCTCAACCACCTCGC	CACCTTGGCTCACCTCTGCTTTTTcgtcgtaatatgTTTTCGAGGGAGATGATATTTCTACCACATTCTGTACTGGTCAGATTTTcgtcgtaatatgTTTTTCCTTGCTCAACCACCTCGC
11301	Chr2_1MB	chr2	192140479	192140515	CATTCACACAGTATTCTGCTCAGTTCTGGGTTCCACA	42.6	Dp131	CGTCGTAATATG			CACCTTGGCTCACCTCTGCT	TCCTTGCTCAACCACCTCGC	CACCTTGGCTCACCTCTGCTTTTTcgtcgtaatatgTTTTCATTCACACAGTATTCTGCTCAGTTCTGGGTTCCACATTTTcgtcgtaatatgTTTTTCCTTGCTCAACCACCTCGC
11302	Chr2_1MB	chr2	192140599	192140634	GGGGTGAAAGGTCGGTGAGGTTCACCATGATAAGAG	43.86	Dp131	CGTCGTAATATG			CACCTTGGCTCACCTCTGCT	TCCTTGCTCAACCACCTCGC	CACCTTGGCTCACCTCTGCTTTTTcgtcgtaatatgTTTTGGGGTGAAAGGTCGGTGAGGTTCACCATGATAAGAGTTTTcgtcgtaatatgTTTTTCCTTGCTCAACCACCTCGC
11303	Chr2_1MB	chr2	192140636	192140671	ATGCTGAGGGTGAGCACCGTATCAACATTTCAAGGA	43.89	Dp131	CGTCGTAATATG			CACCTTGGCTCACCTCTGCT	TCCTTGCTCAACCACCTCGC	CACCTTGGCTCACCTCTGCTTTTTcgtcgtaatatgTTTTATGCTGAGGGTGAGCACCGTATCAACATTTCAAGGATTTTcgtcgtaatatgTTTTTCCTTGCTCAACCACCTCGC
11304	Chr2_1MB	chr2	192140691	192140732	AAAATAGTACTCCAATTCCACAGGCAGAGGTAAGAGTGAAGT	42.41	Dp131	CGTCGTAATATG			CACCTTGGCTCACCTCTGCT	TCCTTGCTCAACCACCTCGC	CACCTTGGCTCACCTCTGCTTTTTcgtcgtaatatgTTTTAAAATAGTACTCCAATTCCACAGGCAGAGGTAAGAGTGAAGTTTTTcgtcgtaatatgTTTTTCCTTGCTCAACCACCTCGC
11305	Chr2_1MB	chr2	192140795	192140833	AAAACACCATGTCATGAAGTCATGAGCTTGCACGTATTT	42.05	Dp131	CGTCGTAATATG			CACCTTGGCTCACCTCTGCT	TCCTTGCTCAACCACCTCGC	CACCTTGGCTCACCTCTGCTTTTTcgtcgtaatatgTTTTAAAACACCATGTCATGAAGTCATGAGCTTGCACGTATTTTTTTcgtcgtaatatgTTTTTCCTTGCTCAACCACCTCGC
11306	Chr2_1MB	chr2	192140852	192140891	GGGGAATGATGTAGAGTTGATTTCTGAATAGGGCAGGAAG	42.16	Dp131	CGTCGTAATATG			CACCTTGGCTCACCTCTGCT	TCCTTGCTCAACCACCTCGC	CACCTTGGCTCACCTCTGCTTTTTcgtcgtaatatgTTTTGGGGAATGATGTAGAGTTGATTTCTGAATAGGGCAGGAAGTTTTcgtcgtaatatgTTTTTCCTTGCTCAACCACCTCGC
11307	Chr2_1MB	chr2	192140943	192140984	GGAGCATTTACTATGTGAAAAGCATTTTACCCCTTTCTGGGT	42.68	Dp131	CGTCGTAATATG			CACCTTGGCTCACCTCTGCT	TCCTTGCTCAACCACCTCGC	CACCTTGGCTCACCTCTGCTTTTTcgtcgtaatatgTTTTGGAGCATTTACTATGTGAAAAGCATTTTACCCCTTTCTGGGTTTTTcgtcgtaatatgTTTTTCCTTGCTCAACCACCTCGC
11308	Chr2_1MB	chr2	192141070	192141111	AAGGCTCAAAACTTATAGGTATGTCCTCTAAGAACCGAGAGG	42.15	Dp131	CGTCGTAATATG			CACCTTGGCTCACCTCTGCT	TCCTTGCTCAACCACCTCGC	CACCTTGGCTCACCTCTGCTTTTTcgtcgtaatatgTTTTAAGGCTCAAAACTTATAGGTATGTCCTCTAAGAACCGAGAGGTTTTcgtcgtaatatgTTTTTCCTTGCTCAACCACCTCGC
11309	Chr2_1MB	chr2	192141113	192141148	TCCTGGAACCAGAGAAGGTGAAGGCTGTTAGAACTG	43.33	Dp131	CGTCGTAATATG			CACCTTGGCTCACCTCTGCT	TCCTTGCTCAACCACCTCGC	CACCTTGGCTCACCTCTGCTTTTTcgtcgtaatatgTTTTTCCTGGAACCAGAGAAGGTGAAGGCTGTTAGAACTGTTTTcgtcgtaatatgTTTTTCCTTGCTCAACCACCTCGC
11310	Chr2_1MB	chr2	192141625	192141666	GGATAAAACACAATGGTAAAGAGGAAGCATGAAAGAGAGGGC	42.75	Dp131	CGTCGTAATATG			CACCTTGGCTCACCTCTGCT	TCCTTGCTCAACCACCTCGC	CACCTTGGCTCACCTCTGCTTTTTcgtcgtaatatgTTTTGGATAAAACACAATGGTAAAGAGGAAGCATGAAAGAGAGGGCTTTTcgtcgtaatatgTTTTTCCTTGCTCAACCACCTCGC
11311	Chr2_1MB	chr2	192141668	192141703	TTGAAAGCTATGCCCCATCTTTAGAGGCAGGAAGGA	43.44	Dp131	CGTCGTAATATG			CACCTTGGCTCACCTCTGCT	TCCTTGCTCAACCACCTCGC	CACCTTGGCTCACCTCTGCTTTTTcgtcgtaatatgTTTTTTGAAAGCTATGCCCCATCTTTAGAGGCAGGAAGGATTTTcgtcgtaatatgTTTTTCCTTGCTCAACCACCTCGC
11312	Chr2_1MB	chr2	192141705	192141742	CCACAGCACATGTTGGAGTGTGAAATTACCATGATTGA	42.02	Dp131	CGTCGTAATATG			CACCTTGGCTCACCTCTGCT	TCCTTGCTCAACCACCTCGC	CACCTTGGCTCACCTCTGCTTTTTcgtcgtaatatgTTTTCCACAGCACATGTTGGAGTGTGAAATTACCATGATTGATTTTcgtcgtaatatgTTTTTCCTTGCTCAACCACCTCGC
11313	Chr2_1MB	chr2	192141750	192141791	TTTTAGGAATTGGCAGAAGTGGATAAGTTGGACAAAACAGGT	42.44	Dp131	CGTCGTAATATG			CACCTTGGCTCACCTCTGCT	TCCTTGCTCAACCACCTCGC	CACCTTGGCTCACCTCTGCTTTTTcgtcgtaatatgTTTTTTTTAGGAATTGGCAGAAGTGGATAAGTTGGACAAAACAGGTTTTTcgtcgtaatatgTTTTTCCTTGCTCAACCACCTCGC
11314	Chr2_1MB	chr2	192141841	192141882	TTATTACAAACTGTCTATATTCCAGGGCACTAGGTTGAGGCT	42.24	Dp131	CGTCGTAATATG			CACCTTGGCTCACCTCTGCT	TCCTTGCTCAACCACCTCGC	CACCTTGGCTCACCTCTGCTTTTTcgtcgtaatatgTTTTTTATTACAAACTGTCTATATTCCAGGGCACTAGGTTGAGGCTTTTTcgtcgtaatatgTTTTTCCTTGCTCAACCACCTCGC
11315	Chr2_1MB	chr2	192142066	192142107	TTAAAGACCCTCTTTGGGAAGTCAAAGAGGGAATGAAAGAGT	42.7	Dp132	CTATAATTCGCG			CACCTTGGCTCACCTCTGCT	TCCTTGCTCAACCACCTCGC	CACCTTGGCTCACCTCTGCTTTTTctataattcgcgTTTTTTAAAGACCCTCTTTGGGAAGTCAAAGAGGGAATGAAAGAGTTTTTctataattcgcgTTTTTCCTTGCTCAACCACCTCGC
11316	Chr2_1MB	chr2	192142225	192142265	AAATCTTGGATTCTCCTAGAAGCAAAGAACTCAATCTGGCA	42.01	Dp132	CTATAATTCGCG			CACCTTGGCTCACCTCTGCT	TCCTTGCTCAACCACCTCGC	CACCTTGGCTCACCTCTGCTTTTTctataattcgcgTTTTAAATCTTGGATTCTCCTAGAAGCAAAGAACTCAATCTGGCATTTTctataattcgcgTTTTTCCTTGCTCAACCACCTCGC
11317	Chr2_1MB	chr2	192142267	192142307	ATTGAGGTGACTTTGGTGAATAAATTAGTTCTCAGTGGGCC	42.42	Dp132	CTATAATTCGCG			CACCTTGGCTCACCTCTGCT	TCCTTGCTCAACCACCTCGC	CACCTTGGCTCACCTCTGCTTTTTctataattcgcgTTTTATTGAGGTGACTTTGGTGAATAAATTAGTTCTCAGTGGGCCTTTTctataattcgcgTTTTTCCTTGCTCAACCACCTCGC
11318	Chr2_1MB	chr2	192142463	192142503	TTTATCTGAAGATTGGCAAACGATGGGAGTAGCAATTAGCC	42.58	Dp132	CTATAATTCGCG			CACCTTGGCTCACCTCTGCT	TCCTTGCTCAACCACCTCGC	CACCTTGGCTCACCTCTGCTTTTTctataattcgcgTTTTTTTATCTGAAGATTGGCAAACGATGGGAGTAGCAATTAGCCTTTTctataattcgcgTTTTTCCTTGCTCAACCACCTCGC
11319	Chr2_1MB	chr2	192142640	192142678	AAAATATCCATGGCCTGGAATGCAGGTACTGATAGGAAG	42.19	Dp132	CTATAATTCGCG			CACCTTGGCTCACCTCTGCT	TCCTTGCTCAACCACCTCGC	CACCTTGGCTCACCTCTGCTTTTTctataattcgcgTTTTAAAATATCCATGGCCTGGAATGCAGGTACTGATAGGAAGTTTTctataattcgcgTTTTTCCTTGCTCAACCACCTCGC
11320	Chr2_1MB	chr2	192142684	192142724	ATTAGGTTGGTACCTGGGATCTATGAAACGCAGACTATACC	42.31	Dp132	CTATAATTCGCG			CACCTTGGCTCACCTCTGCT	TCCTTGCTCAACCACCTCGC	CACCTTGGCTCACCTCTGCTTTTTctataattcgcgTTTTATTAGGTTGGTACCTGGGATCTATGAAACGCAGACTATACCTTTTctataattcgcgTTTTTCCTTGCTCAACCACCTCGC
11321	Chr2_1MB	chr2	192142752	192142788	AAAAGCTACCACTGATCTAACACAGTGGACTGCTTCA	42.13	Dp132	CTATAATTCGCG			CACCTTGGCTCACCTCTGCT	TCCTTGCTCAACCACCTCGC	CACCTTGGCTCACCTCTGCTTTTTctataattcgcgTTTTAAAAGCTACCACTGATCTAACACAGTGGACTGCTTCATTTTctataattcgcgTTTTTCCTTGCTCAACCACCTCGC
11322	Chr2_1MB	chr2	192142822	192142863	AGATTCCAACCAGATTCCAACCAACAAATCCCTAATTGATCA	42.19	Dp132	CTATAATTCGCG			CACCTTGGCTCACCTCTGCT	TCCTTGCTCAACCACCTCGC	CACCTTGGCTCACCTCTGCTTTTTctataattcgcgTTTTAGATTCCAACCAGATTCCAACCAACAAATCCCTAATTGATCATTTTctataattcgcgTTTTTCCTTGCTCAACCACCTCGC
11323	Chr2_1MB	chr2	192142900	192142941	AGCCCTATAAAAGATCCCAAACTAGTTGCTGACAGTAGTTCT	42.31	Dp132	CTATAATTCGCG			CACCTTGGCTCACCTCTGCT	TCCTTGCTCAACCACCTCGC	CACCTTGGCTCACCTCTGCTTTTTctataattcgcgTTTTAGCCCTATAAAAGATCCCAAACTAGTTGCTGACAGTAGTTCTTTTTctataattcgcgTTTTTCCTTGCTCAACCACCTCGC
11324	Chr2_1MB	chr2	192143074	192143115	TTCATGCAGGACAACTATTAGAGAAATTAACTTGCTGCTGCT	42.29	Dp132	CTATAATTCGCG			CACCTTGGCTCACCTCTGCT	TCCTTGCTCAACCACCTCGC	CACCTTGGCTCACCTCTGCTTTTTctataattcgcgTTTTTTCATGCAGGACAACTATTAGAGAAATTAACTTGCTGCTGCTTTTTctataattcgcgTTTTTCCTTGCTCAACCACCTCGC
11325	Chr2_1MB	chr2	192143121	192143162	AGACAAAGCATGAGCTCTTTAGTCTACGTAAAACTCACCAGC	43.16	Dp132	CTATAATTCGCG			CACCTTGGCTCACCTCTGCT	TCCTTGCTCAACCACCTCGC	CACCTTGGCTCACCTCTGCTTTTTctataattcgcgTTTTAGACAAAGCATGAGCTCTTTAGTCTACGTAAAACTCACCAGCTTTTctataattcgcgTTTTTCCTTGCTCAACCACCTCGC
11326	Chr2_1MB	chr2	192143252	192143292	TAATTTAATGTTAGCAGCAGAACTGGGCATTTGAAAGCTGC	42.42	Dp132	CTATAATTCGCG			CACCTTGGCTCACCTCTGCT	TCCTTGCTCAACCACCTCGC	CACCTTGGCTCACCTCTGCTTTTTctataattcgcgTTTTTAATTTAATGTTAGCAGCAGAACTGGGCATTTGAAAGCTGCTTTTctataattcgcgTTTTTCCTTGCTCAACCACCTCGC
11327	Chr2_1MB	chr2	192143294	192143330	CAAATTCTACCCTGAAAGAGTGGTCTACTGCTCAGCA	42.17	Dp132	CTATAATTCGCG			CACCTTGGCTCACCTCTGCT	TCCTTGCTCAACCACCTCGC	CACCTTGGCTCACCTCTGCTTTTTctataattcgcgTTTTCAAATTCTACCCTGAAAGAGTGGTCTACTGCTCAGCATTTTctataattcgcgTTTTTCCTTGCTCAACCACCTCGC
11328	Chr2_1MB	chr2	192143332	192143370	TACAGCAAATTTGACACACCAATTGCTTCTGGTGTATGC	42.48	Dp132	CTATAATTCGCG			CACCTTGGCTCACCTCTGCT	TCCTTGCTCAACCACCTCGC	CACCTTGGCTCACCTCTGCTTTTTctataattcgcgTTTTTACAGCAAATTTGACACACCAATTGCTTCTGGTGTATGCTTTTctataattcgcgTTTTTCCTTGCTCAACCACCTCGC
11329	Chr2_1MB	chr2	192143699	192143739	TCTGTAATTTGAGTATCCCCATGACAACCACACATTTTCGT	42.21	Dp132	CTATAATTCGCG			CACCTTGGCTCACCTCTGCT	TCCTTGCTCAACCACCTCGC	CACCTTGGCTCACCTCTGCTTTTTctataattcgcgTTTTTCTGTAATTTGAGTATCCCCATGACAACCACACATTTTCGTTTTTctataattcgcgTTTTTCCTTGCTCAACCACCTCGC
11330	Chr2_1MB	chr2	192143741	192143776	AACTTCTGAGTAGCAGAGGCACCTTCCTGTAGCATT	43.25	Dp132	CTATAATTCGCG			CACCTTGGCTCACCTCTGCT	TCCTTGCTCAACCACCTCGC	CACCTTGGCTCACCTCTGCTTTTTctataattcgcgTTTTAACTTCTGAGTAGCAGAGGCACCTTCCTGTAGCATTTTTTctataattcgcgTTTTTCCTTGCTCAACCACCTCGC
11331	Chr2_1MB	chr2	192144138	192144179	AAAGACAACAAGGATAACTTATTCCTAAGAGCCCACAGTCCT	42.46	Dp132	CTATAATTCGCG			CACCTTGGCTCACCTCTGCT	TCCTTGCTCAACCACCTCGC	CACCTTGGCTCACCTCTGCTTTTTctataattcgcgTTTTAAAGACAACAAGGATAACTTATTCCTAAGAGCCCACAGTCCTTTTTctataattcgcgTTTTTCCTTGCTCAACCACCTCGC
11332	Chr2_1MB	chr2	192144183	192144218	CACATCGTCGCCATCACCATCACTCTCCCCATTTTC	44.59	Dp132	CTATAATTCGCG			CACCTTGGCTCACCTCTGCT	TCCTTGCTCAACCACCTCGC	CACCTTGGCTCACCTCTGCTTTTTctataattcgcgTTTTCACATCGTCGCCATCACCATCACTCTCCCCATTTTCTTTTctataattcgcgTTTTTCCTTGCTCAACCACCTCGC
11333	Chr2_1MB	chr2	192144298	192144335	TTTTCCTCATTGCCAAGGGCATGATATTGGAGAACAGG	43.09	Dp132	CTATAATTCGCG			CACCTTGGCTCACCTCTGCT	TCCTTGCTCAACCACCTCGC	CACCTTGGCTCACCTCTGCTTTTTctataattcgcgTTTTTTTTCCTCATTGCCAAGGGCATGATATTGGAGAACAGGTTTTctataattcgcgTTTTTCCTTGCTCAACCACCTCGC
11334	Chr2_1MB	chr2	192144376	192144417	TGCTTTTCATCTTCTAGTCTCATCCAGACTCATACTCATCCC	42.17	Dp132	CTATAATTCGCG			CACCTTGGCTCACCTCTGCT	TCCTTGCTCAACCACCTCGC	CACCTTGGCTCACCTCTGCTTTTTctataattcgcgTTTTTGCTTTTCATCTTCTAGTCTCATCCAGACTCATACTCATCCCTTTTctataattcgcgTTTTTCCTTGCTCAACCACCTCGC
11335	Chr2_1MB	chr2	192144437	192144478	ACGCTCTATTTGTCCAATAATGTTAGAGCAGAGATAGGAGCC	42.6	Dp132	CTATAATTCGCG			CACCTTGGCTCACCTCTGCT	TCCTTGCTCAACCACCTCGC	CACCTTGGCTCACCTCTGCTTTTTctataattcgcgTTTTACGCTCTATTTGTCCAATAATGTTAGAGCAGAGATAGGAGCCTTTTctataattcgcgTTTTTCCTTGCTCAACCACCTCGC
11336	Chr2_1MB	chr2	192144750	192144791	CAAACAGAAGATAATGTTCCTGTACATGCTGAGAACAGGTGG	42.49	Dp132	CTATAATTCGCG			CACCTTGGCTCACCTCTGCT	TCCTTGCTCAACCACCTCGC	CACCTTGGCTCACCTCTGCTTTTTctataattcgcgTTTTCAAACAGAAGATAATGTTCCTGTACATGCTGAGAACAGGTGGTTTTctataattcgcgTTTTTCCTTGCTCAACCACCTCGC
11337	Chr2_1MB	chr2	192145567	192145608	AGCATTCATCTTAAATAATCTTTTGGGGATGGCTCTTCTGCA	42.35	Dp132	CTATAATTCGCG			CACCTTGGCTCACCTCTGCT	TCCTTGCTCAACCACCTCGC	CACCTTGGCTCACCTCTGCTTTTTctataattcgcgTTTTAGCATTCATCTTAAATAATCTTTTGGGGATGGCTCTTCTGCATTTTctataattcgcgTTTTTCCTTGCTCAACCACCTCGC
11338	Chr2_1MB	chr2	192145629	192145668	AATTTCTGTGTGAGAAGAACAGAGTCATGGCTAAGGTCAC	42.19	Dp132	CTATAATTCGCG			CACCTTGGCTCACCTCTGCT	TCCTTGCTCAACCACCTCGC	CACCTTGGCTCACCTCTGCTTTTTctataattcgcgTTTTAATTTCTGTGTGAGAAGAACAGAGTCATGGCTAAGGTCACTTTTctataattcgcgTTTTTCCTTGCTCAACCACCTCGC
11339	Chr2_1MB	chr2	192145694	192145735	TTAAATACTGTACTGTCAACTTACTAGGCACGCAGTCTTGGG	42.79	Dp132	CTATAATTCGCG			CACCTTGGCTCACCTCTGCT	TCCTTGCTCAACCACCTCGC	CACCTTGGCTCACCTCTGCTTTTTctataattcgcgTTTTTTAAATACTGTACTGTCAACTTACTAGGCACGCAGTCTTGGGTTTTctataattcgcgTTTTTCCTTGCTCAACCACCTCGC
11340	Chr2_1MB	chr2	192145834	192145875	TGAGCAACATCTTGCAAGCACCATATAAACTTGTTCTTACCA	42.53	Dp132	CTATAATTCGCG			CACCTTGGCTCACCTCTGCT	TCCTTGCTCAACCACCTCGC	CACCTTGGCTCACCTCTGCTTTTTctataattcgcgTTTTTGAGCAACATCTTGCAAGCACCATATAAACTTGTTCTTACCATTTTctataattcgcgTTTTTCCTTGCTCAACCACCTCGC
11341	Chr2_1MB	chr2	192145877	192145912	GTCAATGTGGCACTTCCAGAAGATGAAGCCCTTTTG	42.64	Dp132	CTATAATTCGCG			CACCTTGGCTCACCTCTGCT	TCCTTGCTCAACCACCTCGC	CACCTTGGCTCACCTCTGCTTTTTctataattcgcgTTTTGTCAATGTGGCACTTCCAGAAGATGAAGCCCTTTTGTTTTctataattcgcgTTTTTCCTTGCTCAACCACCTCGC
11342	Chr2_1MB	chr2	192145974	192146014	AGCATATCACACTCAAATGTTAGCAGGTGAGGAAATAGAGC	42.13	Dp132	CTATAATTCGCG			CACCTTGGCTCACCTCTGCT	TCCTTGCTCAACCACCTCGC	CACCTTGGCTCACCTCTGCTTTTTctataattcgcgTTTTAGCATATCACACTCAAATGTTAGCAGGTGAGGAAATAGAGCTTTTctataattcgcgTTTTTCCTTGCTCAACCACCTCGC
11343	Chr2_1MB	chr2	192146016	192146054	CGTTTACTCCTGTGTTTACTATCACAAGACAGGCAGGAG	42.2	Dp132	CTATAATTCGCG			CACCTTGGCTCACCTCTGCT	TCCTTGCTCAACCACCTCGC	CACCTTGGCTCACCTCTGCTTTTTctataattcgcgTTTTCGTTTACTCCTGTGTTTACTATCACAAGACAGGCAGGAGTTTTctataattcgcgTTTTTCCTTGCTCAACCACCTCGC
11344	Chr2_1MB	chr2	192146112	192146152	TATCACAAAAGACAAAATAACTGACATCCTGCCACCATGCT	42.55	Dp132	CTATAATTCGCG			CACCTTGGCTCACCTCTGCT	TCCTTGCTCAACCACCTCGC	CACCTTGGCTCACCTCTGCTTTTTctataattcgcgTTTTTATCACAAAAGACAAAATAACTGACATCCTGCCACCATGCTTTTTctataattcgcgTTTTTCCTTGCTCAACCACCTCGC
11345	Chr2_1MB	chr2	192146205	192146245	AGGAGAAAATGGATTATTCTCAGAACATAGGCTACTGGCCA	42.52	Dp132	CTATAATTCGCG			CACCTTGGCTCACCTCTGCT	TCCTTGCTCAACCACCTCGC	CACCTTGGCTCACCTCTGCTTTTTctataattcgcgTTTTAGGAGAAAATGGATTATTCTCAGAACATAGGCTACTGGCCATTTTctataattcgcgTTTTTCCTTGCTCAACCACCTCGC
11346	Chr2_1MB	chr2	192146328	192146369	ATATTGGGCTAGATTAAAATATGCCAGGAAATGGGTGTGGAG	42.18	Dp132	CTATAATTCGCG			CACCTTGGCTCACCTCTGCT	TCCTTGCTCAACCACCTCGC	CACCTTGGCTCACCTCTGCTTTTTctataattcgcgTTTTATATTGGGCTAGATTAAAATATGCCAGGAAATGGGTGTGGAGTTTTctataattcgcgTTTTTCCTTGCTCAACCACCTCGC
11347	Chr2_1MB	chr2	192146464	192146505	TTAGAGTCTAATGACAGCATTTTCCCTAAAGCCCAATTTGCA	42.37	Dp132	CTATAATTCGCG			CACCTTGGCTCACCTCTGCT	TCCTTGCTCAACCACCTCGC	CACCTTGGCTCACCTCTGCTTTTTctataattcgcgTTTTTTAGAGTCTAATGACAGCATTTTCCCTAAAGCCCAATTTGCATTTTctataattcgcgTTTTTCCTTGCTCAACCACCTCGC
11348	Chr2_1MB	chr2	192146507	192146542	GCTCTTCTCCCCAAGTGTCTGCTTAGTCATCAGCTT	43.67	Dp132	CTATAATTCGCG			CACCTTGGCTCACCTCTGCT	TCCTTGCTCAACCACCTCGC	CACCTTGGCTCACCTCTGCTTTTTctataattcgcgTTTTGCTCTTCTCCCCAAGTGTCTGCTTAGTCATCAGCTTTTTTctataattcgcgTTTTTCCTTGCTCAACCACCTCGC
11349	Chr2_1MB	chr2	192146606	192146647	TGTAAGCTTTATAGAGGCCCATAGAAACAGCCTATAGTGTGT	42.1	Dp132	CTATAATTCGCG			CACCTTGGCTCACCTCTGCT	TCCTTGCTCAACCACCTCGC	CACCTTGGCTCACCTCTGCTTTTTctataattcgcgTTTTTGTAAGCTTTATAGAGGCCCATAGAAACAGCCTATAGTGTGTTTTTctataattcgcgTTTTTCCTTGCTCAACCACCTCGC
11350	Chr2_1MB	chr2	192146748	192146784	AAAATACTGGCCAGAGAAACTTGCATAAGAGCACCCA	42.77	Dp132	CTATAATTCGCG			CACCTTGGCTCACCTCTGCT	TCCTTGCTCAACCACCTCGC	CACCTTGGCTCACCTCTGCTTTTTctataattcgcgTTTTAAAATACTGGCCAGAGAAACTTGCATAAGAGCACCCATTTTctataattcgcgTTTTTCCTTGCTCAACCACCTCGC
11351	Chr2_1MB	chr2	192146808	192146849	TTACACTCTTGAACAATTTTCCCCATTTACAGGCTTACAGCG	42.76	Dp132	CTATAATTCGCG			CACCTTGGCTCACCTCTGCT	TCCTTGCTCAACCACCTCGC	CACCTTGGCTCACCTCTGCTTTTTctataattcgcgTTTTTTACACTCTTGAACAATTTTCCCCATTTACAGGCTTACAGCGTTTTctataattcgcgTTTTTCCTTGCTCAACCACCTCGC
11352	Chr2_1MB	chr2	192146851	192146887	AAGCTAAGCAATACTGGTTGTCTATGAGTCTGCAGGG	42.26	Dp132	CTATAATTCGCG			CACCTTGGCTCACCTCTGCT	TCCTTGCTCAACCACCTCGC	CACCTTGGCTCACCTCTGCTTTTTctataattcgcgTTTTAAGCTAAGCAATACTGGTTGTCTATGAGTCTGCAGGGTTTTctataattcgcgTTTTTCCTTGCTCAACCACCTCGC
11353	Chr2_1MB	chr2	192147039	192147079	AGATGACAACTGCACTTTACTTTAGCCTTCTGCTTTCTTGG	42.69	Dp132	CTATAATTCGCG			CACCTTGGCTCACCTCTGCT	TCCTTGCTCAACCACCTCGC	CACCTTGGCTCACCTCTGCTTTTTctataattcgcgTTTTAGATGACAACTGCACTTTACTTTAGCCTTCTGCTTTCTTGGTTTTctataattcgcgTTTTTCCTTGCTCAACCACCTCGC
11354	Chr2_1MB	chr2	192147239	192147279	TCAGATAGACACAGTGAGCTAGAAGTAGCAGACAGTAGTCC	42.71	Dp132	CTATAATTCGCG			CACCTTGGCTCACCTCTGCT	TCCTTGCTCAACCACCTCGC	CACCTTGGCTCACCTCTGCTTTTTctataattcgcgTTTTTCAGATAGACACAGTGAGCTAGAAGTAGCAGACAGTAGTCCTTTTctataattcgcgTTTTTCCTTGCTCAACCACCTCGC
11355	Chr2_1MB	chr2	192147654	192147695	TACCCAATTGTGCTACATCTACTTGCAATTTCAACTAACCCT	42.06	Dp132	CTATAATTCGCG			CACCTTGGCTCACCTCTGCT	TCCTTGCTCAACCACCTCGC	CACCTTGGCTCACCTCTGCTTTTTctataattcgcgTTTTTACCCAATTGTGCTACATCTACTTGCAATTTCAACTAACCCTTTTTctataattcgcgTTTTTCCTTGCTCAACCACCTCGC
11356	Chr2_1MB	chr2	192147697	192147737	TCATCTTACTATAATCAACCCCAAACATTTGACTGGGGCTC	42.08	Dp132	CTATAATTCGCG			CACCTTGGCTCACCTCTGCT	TCCTTGCTCAACCACCTCGC	CACCTTGGCTCACCTCTGCTTTTTctataattcgcgTTTTTCATCTTACTATAATCAACCCCAAACATTTGACTGGGGCTCTTTTctataattcgcgTTTTTCCTTGCTCAACCACCTCGC
11357	Chr2_1MB	chr2	192147751	192147791	ACTTGACTTTCAACATGATAGCCATTAGCTATTGGATGGCT	42.11	Dp132	CTATAATTCGCG			CACCTTGGCTCACCTCTGCT	TCCTTGCTCAACCACCTCGC	CACCTTGGCTCACCTCTGCTTTTTctataattcgcgTTTTACTTGACTTTCAACATGATAGCCATTAGCTATTGGATGGCTTTTTctataattcgcgTTTTTCCTTGCTCAACCACCTCGC
11358	Chr2_1MB	chr2	192147989	192148030	GCCTGTTCCTCAATTAAGGAAAGTCTGTCTATTGAGCTTAGG	42.02	Dp132	CTATAATTCGCG			CACCTTGGCTCACCTCTGCT	TCCTTGCTCAACCACCTCGC	CACCTTGGCTCACCTCTGCTTTTTctataattcgcgTTTTGCCTGTTCCTCAATTAAGGAAAGTCTGTCTATTGAGCTTAGGTTTTctataattcgcgTTTTTCCTTGCTCAACCACCTCGC
11359	Chr2_1MB	chr2	192148032	192148071	GAATTGCTTGTAATGAGTGGAAAGCTCAATCATGTGTCCC	42.19	Dp132	CTATAATTCGCG			CACCTTGGCTCACCTCTGCT	TCCTTGCTCAACCACCTCGC	CACCTTGGCTCACCTCTGCTTTTTctataattcgcgTTTTGAATTGCTTGTAATGAGTGGAAAGCTCAATCATGTGTCCCTTTTctataattcgcgTTTTTCCTTGCTCAACCACCTCGC
11360	Chr2_1MB	chr2	192148073	192148112	CAATCACTGCAGCTAATGCTTACATTTAGGTTGCACAGAG	42.13	Dp132	CTATAATTCGCG			CACCTTGGCTCACCTCTGCT	TCCTTGCTCAACCACCTCGC	CACCTTGGCTCACCTCTGCTTTTTctataattcgcgTTTTCAATCACTGCAGCTAATGCTTACATTTAGGTTGCACAGAGTTTTctataattcgcgTTTTTCCTTGCTCAACCACCTCGC
11361	Chr2_1MB	chr2	192148114	192148155	ATCAATTTGGGCTATATTTCAAGGACAAGCTCCACTAACCTT	42.05	Dp132	CTATAATTCGCG			CACCTTGGCTCACCTCTGCT	TCCTTGCTCAACCACCTCGC	CACCTTGGCTCACCTCTGCTTTTTctataattcgcgTTTTATCAATTTGGGCTATATTTCAAGGACAAGCTCCACTAACCTTTTTTctataattcgcgTTTTTCCTTGCTCAACCACCTCGC
11362	Chr2_1MB	chr2	192148157	192148192	CTGCTCTTTTCCTCAGCAGTGATACACTGGTTCACT	42.52	Dp132	CTATAATTCGCG			CACCTTGGCTCACCTCTGCT	TCCTTGCTCAACCACCTCGC	CACCTTGGCTCACCTCTGCTTTTTctataattcgcgTTTTCTGCTCTTTTCCTCAGCAGTGATACACTGGTTCACTTTTTctataattcgcgTTTTTCCTTGCTCAACCACCTCGC
11363	Chr2_1MB	chr2	192148380	192148420	CTTGATCGACAGTCCATGGAGAAAGTTGAGATTTCTGTTCC	42.4	Dp132	CTATAATTCGCG			CACCTTGGCTCACCTCTGCT	TCCTTGCTCAACCACCTCGC	CACCTTGGCTCACCTCTGCTTTTTctataattcgcgTTTTCTTGATCGACAGTCCATGGAGAAAGTTGAGATTTCTGTTCCTTTTctataattcgcgTTTTTCCTTGCTCAACCACCTCGC
11364	Chr2_1MB	chr2	192148422	192148459	CTAGGTTTGCATTCCTCTTCCTTGTCCTTCTTTCCACA	42.44	Dp132	CTATAATTCGCG			CACCTTGGCTCACCTCTGCT	TCCTTGCTCAACCACCTCGC	CACCTTGGCTCACCTCTGCTTTTTctataattcgcgTTTTCTAGGTTTGCATTCCTCTTCCTTGTCCTTCTTTCCACATTTTctataattcgcgTTTTTCCTTGCTCAACCACCTCGC
11365	Chr2_1MB	chr2	192148495	192148536	ATCTCTGGAGTACTTATTACTTTGCTTGTGAACTCCTTGGCC	42.95	Dp132	CTATAATTCGCG			CACCTTGGCTCACCTCTGCT	TCCTTGCTCAACCACCTCGC	CACCTTGGCTCACCTCTGCTTTTTctataattcgcgTTTTATCTCTGGAGTACTTATTACTTTGCTTGTGAACTCCTTGGCCTTTTctataattcgcgTTTTTCCTTGCTCAACCACCTCGC
11366	Chr2_1MB	chr2	192148538	192148577	AAGTAGGGCTGTGTGATATGTCATTGACTATCAGAAGGCC	42.93	Dp132	CTATAATTCGCG			CACCTTGGCTCACCTCTGCT	TCCTTGCTCAACCACCTCGC	CACCTTGGCTCACCTCTGCTTTTTctataattcgcgTTTTAAGTAGGGCTGTGTGATATGTCATTGACTATCAGAAGGCCTTTTctataattcgcgTTTTTCCTTGCTCAACCACCTCGC
11367	Chr2_1MB	chr2	192148603	192148643	ATTGAAGAATGCTACAGTGAGTGATCTGAGGAAGTCCAAGT	42.6	Dp132	CTATAATTCGCG			CACCTTGGCTCACCTCTGCT	TCCTTGCTCAACCACCTCGC	CACCTTGGCTCACCTCTGCTTTTTctataattcgcgTTTTATTGAAGAATGCTACAGTGAGTGATCTGAGGAAGTCCAAGTTTTTctataattcgcgTTTTTCCTTGCTCAACCACCTCGC
11368	Chr2_1MB	chr2	192148665	192148706	TTTGTTTTGTTCCAAGGCATTACACAGTAAAAGCATAGTGCA	42.1	Dp132	CTATAATTCGCG			CACCTTGGCTCACCTCTGCT	TCCTTGCTCAACCACCTCGC	CACCTTGGCTCACCTCTGCTTTTTctataattcgcgTTTTTTTGTTTTGTTCCAAGGCATTACACAGTAAAAGCATAGTGCATTTTctataattcgcgTTTTTCCTTGCTCAACCACCTCGC
11369	Chr2_1MB	chr2	192148708	192148743	AATTAATCTGGCCAGCAGGAGAGTGCAGGTTACACA	43.77	Dp132	CTATAATTCGCG			CACCTTGGCTCACCTCTGCT	TCCTTGCTCAACCACCTCGC	CACCTTGGCTCACCTCTGCTTTTTctataattcgcgTTTTAATTAATCTGGCCAGCAGGAGAGTGCAGGTTACACATTTTctataattcgcgTTTTTCCTTGCTCAACCACCTCGC
11370	Chr2_1MB	chr2	192148819	192148859	ACTAGTTGTTACTGCTGAAAGCCAAATTATAGCAGCCTTGT	42.37	Dp132	CTATAATTCGCG			CACCTTGGCTCACCTCTGCT	TCCTTGCTCAACCACCTCGC	CACCTTGGCTCACCTCTGCTTTTTctataattcgcgTTTTACTAGTTGTTACTGCTGAAAGCCAAATTATAGCAGCCTTGTTTTTctataattcgcgTTTTTCCTTGCTCAACCACCTCGC
11371	Chr2_1MB	chr2	192148929	192148967	TTTTAGACTATCTTCTGTGTCCAGGAGGTCCCTAAGTCC	42.07	Dp132	CTATAATTCGCG			CACCTTGGCTCACCTCTGCT	TCCTTGCTCAACCACCTCGC	CACCTTGGCTCACCTCTGCTTTTTctataattcgcgTTTTTTTTAGACTATCTTCTGTGTCCAGGAGGTCCCTAAGTCCTTTTctataattcgcgTTTTTCCTTGCTCAACCACCTCGC
11372	Chr2_1MB	chr2	192148987	192149028	TTAGAATGACAAGAAAACCACAAAGAGAGGCGAGAAGAAACA	42.12	Dp132	CTATAATTCGCG			CACCTTGGCTCACCTCTGCT	TCCTTGCTCAACCACCTCGC	CACCTTGGCTCACCTCTGCTTTTTctataattcgcgTTTTTTAGAATGACAAGAAAACCACAAAGAGAGGCGAGAAGAAACATTTTctataattcgcgTTTTTCCTTGCTCAACCACCTCGC
11373	Chr2_1MB	chr2	192149044	192149079	TTTTCCCCATTTCCCTCAGTCACAAGCTACCAATCA	42.57	Dp132	CTATAATTCGCG			CACCTTGGCTCACCTCTGCT	TCCTTGCTCAACCACCTCGC	CACCTTGGCTCACCTCTGCTTTTTctataattcgcgTTTTTTTTCCCCATTTCCCTCAGTCACAAGCTACCAATCATTTTctataattcgcgTTTTTCCTTGCTCAACCACCTCGC
11374	Chr2_1MB	chr2	192149095	192149136	ATTCAGGCCTTTAATTTTGCATTCAACTGCTGTTCATTGTCT	42.23	Dp132	CTATAATTCGCG			CACCTTGGCTCACCTCTGCT	TCCTTGCTCAACCACCTCGC	CACCTTGGCTCACCTCTGCTTTTTctataattcgcgTTTTATTCAGGCCTTTAATTTTGCATTCAACTGCTGTTCATTGTCTTTTTctataattcgcgTTTTTCCTTGCTCAACCACCTCGC
11375	Chr2_1MB	chr2	192149138	192149175	ATAGGTTTTGTTGGATTGGGAAGTCGGATGGTTCATGC	43.15	Dp132	CTATAATTCGCG			CACCTTGGCTCACCTCTGCT	TCCTTGCTCAACCACCTCGC	CACCTTGGCTCACCTCTGCTTTTTctataattcgcgTTTTATAGGTTTTGTTGGATTGGGAAGTCGGATGGTTCATGCTTTTctataattcgcgTTTTTCCTTGCTCAACCACCTCGC
11376	Chr2_1MB	chr2	192149195	192149230	GGAGCTGCGTCCCTCAGAATGACGTTCAGTGAAAGC	45.89	Dp132	CTATAATTCGCG			CACCTTGGCTCACCTCTGCT	TCCTTGCTCAACCACCTCGC	CACCTTGGCTCACCTCTGCTTTTTctataattcgcgTTTTGGAGCTGCGTCCCTCAGAATGACGTTCAGTGAAAGCTTTTctataattcgcgTTTTTCCTTGCTCAACCACCTCGC
11377	Chr2_1MB	chr2	192149232	192149273	TTCTCTAGAAGCACTTGGTAGTCTGATGAGTGTATTTCAGCT	42.05	Dp132	CTATAATTCGCG			CACCTTGGCTCACCTCTGCT	TCCTTGCTCAACCACCTCGC	CACCTTGGCTCACCTCTGCTTTTTctataattcgcgTTTTTTCTCTAGAAGCACTTGGTAGTCTGATGAGTGTATTTCAGCTTTTTctataattcgcgTTTTTCCTTGCTCAACCACCTCGC
11378	Chr2_1MB	chr2	192149345	192149386	TATGTACGAGTGGGTGTGTATACAAGAATGAGAGAGACAAGC	42.28	Dp132	CTATAATTCGCG			CACCTTGGCTCACCTCTGCT	TCCTTGCTCAACCACCTCGC	CACCTTGGCTCACCTCTGCTTTTTctataattcgcgTTTTTATGTACGAGTGGGTGTGTATACAAGAATGAGAGAGACAAGCTTTTctataattcgcgTTTTTCCTTGCTCAACCACCTCGC
11379	Chr2_1MB	chr2	192149463	192149504	ATCTCTTCTATAGGAGAGCTGTGCTGATTAAAGACTTCTGGG	42.05	Dp132	CTATAATTCGCG			CACCTTGGCTCACCTCTGCT	TCCTTGCTCAACCACCTCGC	CACCTTGGCTCACCTCTGCTTTTTctataattcgcgTTTTATCTCTTCTATAGGAGAGCTGTGCTGATTAAAGACTTCTGGGTTTTctataattcgcgTTTTTCCTTGCTCAACCACCTCGC
11380	Chr2_1MB	chr2	192149515	192149556	TATTTGAAGCAATGGAGCTTTGAACTCAGAACATGGAAAGGG	42.87	Dp132	CTATAATTCGCG			CACCTTGGCTCACCTCTGCT	TCCTTGCTCAACCACCTCGC	CACCTTGGCTCACCTCTGCTTTTTctataattcgcgTTTTTATTTGAAGCAATGGAGCTTTGAACTCAGAACATGGAAAGGGTTTTctataattcgcgTTTTTCCTTGCTCAACCACCTCGC
11381	Chr2_1MB	chr2	192149966	192150006	TTAGAAGGCCCATTATACAGCAATTCTTTGTAAGGCTCTGG	42.21	Dp132	CTATAATTCGCG			CACCTTGGCTCACCTCTGCT	TCCTTGCTCAACCACCTCGC	CACCTTGGCTCACCTCTGCTTTTTctataattcgcgTTTTTTAGAAGGCCCATTATACAGCAATTCTTTGTAAGGCTCTGGTTTTctataattcgcgTTTTTCCTTGCTCAACCACCTCGC
11382	Chr2_1MB	chr2	192150263	192150304	AATAATCAGGCTGACGTTGACAAAAGAACAGAAGGAAACTGT	42.44	Dp132	CTATAATTCGCG			CACCTTGGCTCACCTCTGCT	TCCTTGCTCAACCACCTCGC	CACCTTGGCTCACCTCTGCTTTTTctataattcgcgTTTTAATAATCAGGCTGACGTTGACAAAAGAACAGAAGGAAACTGTTTTTctataattcgcgTTTTTCCTTGCTCAACCACCTCGC
11383	Chr2_1MB	chr2	192150306	192150341	AGTAGCCAGATGTCAGCCATGCCCCTAACAATATGG	43.8	Dp132	CTATAATTCGCG			CACCTTGGCTCACCTCTGCT	TCCTTGCTCAACCACCTCGC	CACCTTGGCTCACCTCTGCTTTTTctataattcgcgTTTTAGTAGCCAGATGTCAGCCATGCCCCTAACAATATGGTTTTctataattcgcgTTTTTCCTTGCTCAACCACCTCGC
11384	Chr2_1MB	chr2	192150343	192150379	CCAGTGTGGGGTGTTTCACAATTCACTTGTATCAAGC	42.48	Dp132	CTATAATTCGCG			CACCTTGGCTCACCTCTGCT	TCCTTGCTCAACCACCTCGC	CACCTTGGCTCACCTCTGCTTTTTctataattcgcgTTTTCCAGTGTGGGGTGTTTCACAATTCACTTGTATCAAGCTTTTctataattcgcgTTTTTCCTTGCTCAACCACCTCGC
11385	Chr2_1MB	chr2	192150381	192150418	TTGATCTACAATCTTGGAGAAACATTCACCGCTCAGCC	42.72	Dp132	CTATAATTCGCG			CACCTTGGCTCACCTCTGCT	TCCTTGCTCAACCACCTCGC	CACCTTGGCTCACCTCTGCTTTTTctataattcgcgTTTTTTGATCTACAATCTTGGAGAAACATTCACCGCTCAGCCTTTTctataattcgcgTTTTTCCTTGCTCAACCACCTCGC
11386	Chr2_1MB	chr2	192150494	192150531	TTTTGGTGGATGCTTTAGTGCACAACTCTGCAGTAATG	42.25	Dp132	CTATAATTCGCG			CACCTTGGCTCACCTCTGCT	TCCTTGCTCAACCACCTCGC	CACCTTGGCTCACCTCTGCTTTTTctataattcgcgTTTTTTTTGGTGGATGCTTTAGTGCACAACTCTGCAGTAATGTTTTctataattcgcgTTTTTCCTTGCTCAACCACCTCGC
11387	Chr2_1MB	chr2	192150533	192150568	ATAGAACAGGTGCATCCAGGCCCTGCACTACATCCT	45.94	Dp132	CTATAATTCGCG			CACCTTGGCTCACCTCTGCT	TCCTTGCTCAACCACCTCGC	CACCTTGGCTCACCTCTGCTTTTTctataattcgcgTTTTATAGAACAGGTGCATCCAGGCCCTGCACTACATCCTTTTTctataattcgcgTTTTTCCTTGCTCAACCACCTCGC
11388	Chr2_1MB	chr2	192150598	192150639	CTGGTTTGGGTTACTTTTCCTAAAGTGTCTCATACTTGAGGC	42.36	Dp132	CTATAATTCGCG			CACCTTGGCTCACCTCTGCT	TCCTTGCTCAACCACCTCGC	CACCTTGGCTCACCTCTGCTTTTTctataattcgcgTTTTCTGGTTTGGGTTACTTTTCCTAAAGTGTCTCATACTTGAGGCTTTTctataattcgcgTTTTTCCTTGCTCAACCACCTCGC
11389	Chr2_1MB	chr2	192150641	192150676	TCAAGAGTGCTTCCAAAGCACATACTCCTAGGTCCA	43.07	Dp132	CTATAATTCGCG			CACCTTGGCTCACCTCTGCT	TCCTTGCTCAACCACCTCGC	CACCTTGGCTCACCTCTGCTTTTTctataattcgcgTTTTTCAAGAGTGCTTCCAAAGCACATACTCCTAGGTCCATTTTctataattcgcgTTTTTCCTTGCTCAACCACCTCGC
11390	Chr2_1MB	chr2	192150710	192150749	ACATTCAGTTCTAACTTCTCAGGGAACAAATGGAGGATGG	42.07	Dp132	CTATAATTCGCG			CACCTTGGCTCACCTCTGCT	TCCTTGCTCAACCACCTCGC	CACCTTGGCTCACCTCTGCTTTTTctataattcgcgTTTTACATTCAGTTCTAACTTCTCAGGGAACAAATGGAGGATGGTTTTctataattcgcgTTTTTCCTTGCTCAACCACCTCGC
11391	Chr2_1MB	chr2	192150751	192150786	AGCCAGAATTTCCACCCTAGTACATTTCTCCTCCCA	42.94	Dp132	CTATAATTCGCG			CACCTTGGCTCACCTCTGCT	TCCTTGCTCAACCACCTCGC	CACCTTGGCTCACCTCTGCTTTTTctataattcgcgTTTTAGCCAGAATTTCCACCCTAGTACATTTCTCCTCCCATTTTctataattcgcgTTTTTCCTTGCTCAACCACCTCGC
11392	Chr2_1MB	chr2	192150826	192150867	CAAGTTTACATTTTCATTCTCTGTGGTTGGAGATGAGGTGGG	42.68	Dp132	CTATAATTCGCG			CACCTTGGCTCACCTCTGCT	TCCTTGCTCAACCACCTCGC	CACCTTGGCTCACCTCTGCTTTTTctataattcgcgTTTTCAAGTTTACATTTTCATTCTCTGTGGTTGGAGATGAGGTGGGTTTTctataattcgcgTTTTTCCTTGCTCAACCACCTCGC
11393	Chr2_1MB	chr2	192151359	192151400	TGAGAACCATTGGTCTGCTACTGTTTTAAGATGATCACCATG	42.16	Dp132	CTATAATTCGCG			CACCTTGGCTCACCTCTGCT	TCCTTGCTCAACCACCTCGC	CACCTTGGCTCACCTCTGCTTTTTctataattcgcgTTTTTGAGAACCATTGGTCTGCTACTGTTTTAAGATGATCACCATGTTTTctataattcgcgTTTTTCCTTGCTCAACCACCTCGC
11394	Chr2_1MB	chr2	192151432	192151473	AAGAGTTGCATTTTCACATGTTCATTTGGAGATGTCTGAACC	42.01	Dp132	CTATAATTCGCG			CACCTTGGCTCACCTCTGCT	TCCTTGCTCAACCACCTCGC	CACCTTGGCTCACCTCTGCTTTTTctataattcgcgTTTTAAGAGTTGCATTTTCACATGTTCATTTGGAGATGTCTGAACCTTTTctataattcgcgTTTTTCCTTGCTCAACCACCTCGC
11395	Chr2_1MB	chr2	192151505	192151546	ACTCTAAGGGAAAATTGGGAAAGACGAGTTTGCTTTTGTTTG	42.08	Dp132	CTATAATTCGCG			CACCTTGGCTCACCTCTGCT	TCCTTGCTCAACCACCTCGC	CACCTTGGCTCACCTCTGCTTTTTctataattcgcgTTTTACTCTAAGGGAAAATTGGGAAAGACGAGTTTGCTTTTGTTTGTTTTctataattcgcgTTTTTCCTTGCTCAACCACCTCGC
11396	Chr2_1MB	chr2	192151566	192151606	AACCAGTGACTATCAAGAGCGTGATGGTTAGAATTTTGAGG	42.17	Dp132	CTATAATTCGCG			CACCTTGGCTCACCTCTGCT	TCCTTGCTCAACCACCTCGC	CACCTTGGCTCACCTCTGCTTTTTctataattcgcgTTTTAACCAGTGACTATCAAGAGCGTGATGGTTAGAATTTTGAGGTTTTctataattcgcgTTTTTCCTTGCTCAACCACCTCGC
11397	Chr2_1MB	chr2	192151660	192151701	GTAAATTGTTCTCAAACTTTTCTCTGACACTCAGAAGGCCCA	42.44	Dp132	CTATAATTCGCG			CACCTTGGCTCACCTCTGCT	TCCTTGCTCAACCACCTCGC	CACCTTGGCTCACCTCTGCTTTTTctataattcgcgTTTTGTAAATTGTTCTCAAACTTTTCTCTGACACTCAGAAGGCCCATTTTctataattcgcgTTTTTCCTTGCTCAACCACCTCGC
11398	Chr2_1MB	chr2	192151703	192151741	CCTGCAAGGACTATCATGAGAGAGTCTAACATGATGGGA	42.44	Dp132	CTATAATTCGCG			CACCTTGGCTCACCTCTGCT	TCCTTGCTCAACCACCTCGC	CACCTTGGCTCACCTCTGCTTTTTctataattcgcgTTTTCCTGCAAGGACTATCATGAGAGAGTCTAACATGATGGGATTTTctataattcgcgTTTTTCCTTGCTCAACCACCTCGC
11399	Chr2_1MB	chr2	192151782	192151823	TGAGATGTTTAAATAGTCTCATCTTGGGAGAGCCTACAGGTG	42.3	Dp132	CTATAATTCGCG			CACCTTGGCTCACCTCTGCT	TCCTTGCTCAACCACCTCGC	CACCTTGGCTCACCTCTGCTTTTTctataattcgcgTTTTTGAGATGTTTAAATAGTCTCATCTTGGGAGAGCCTACAGGTGTTTTctataattcgcgTTTTTCCTTGCTCAACCACCTCGC
11400	Chr2_1MB	chr2	192151825	192151863	CAACATAAGTGGGTTGTGATTGCATTACTAGTGGGCATG	42.15	Dp132	CTATAATTCGCG			CACCTTGGCTCACCTCTGCT	TCCTTGCTCAACCACCTCGC	CACCTTGGCTCACCTCTGCTTTTTctataattcgcgTTTTCAACATAAGTGGGTTGTGATTGCATTACTAGTGGGCATGTTTTctataattcgcgTTTTTCCTTGCTCAACCACCTCGC
11401	Chr2_1MB	chr2	192151865	192151903	ACCTGGCTAACTAAGCAATATGACAAAAGAGAGTTGGGC	42.56	Dp132	CTATAATTCGCG			CACCTTGGCTCACCTCTGCT	TCCTTGCTCAACCACCTCGC	CACCTTGGCTCACCTCTGCTTTTTctataattcgcgTTTTACCTGGCTAACTAAGCAATATGACAAAAGAGAGTTGGGCTTTTctataattcgcgTTTTTCCTTGCTCAACCACCTCGC
11402	Chr2_1MB	chr2	192151905	192151941	GCAGGGGAGGAAAATGGCAGATGTTCCATGTTGGCTA	45.75	Dp132	CTATAATTCGCG			CACCTTGGCTCACCTCTGCT	TCCTTGCTCAACCACCTCGC	CACCTTGGCTCACCTCTGCTTTTTctataattcgcgTTTTGCAGGGGAGGAAAATGGCAGATGTTCCATGTTGGCTATTTTctataattcgcgTTTTTCCTTGCTCAACCACCTCGC
11403	Chr2_1MB	chr2	192151943	192151981	GGGTAATTGTTCAGGAACCTTGTGAGTCATGTCCTTAGT	42.07	Dp132	CTATAATTCGCG			CACCTTGGCTCACCTCTGCT	TCCTTGCTCAACCACCTCGC	CACCTTGGCTCACCTCTGCTTTTTctataattcgcgTTTTGGGTAATTGTTCAGGAACCTTGTGAGTCATGTCCTTAGTTTTTctataattcgcgTTTTTCCTTGCTCAACCACCTCGC
11404	Chr2_1MB	chr2	192151983	192152018	GCTTCTAGAGTGGTTGGGGAAGTATTCAGGGAGGAA	43.02	Dp132	CTATAATTCGCG			CACCTTGGCTCACCTCTGCT	TCCTTGCTCAACCACCTCGC	CACCTTGGCTCACCTCTGCTTTTTctataattcgcgTTTTGCTTCTAGAGTGGTTGGGGAAGTATTCAGGGAGGAATTTTctataattcgcgTTTTTCCTTGCTCAACCACCTCGC
11405	Chr2_1MB	chr2	192152020	192152055	AGGGCTTGAGGTCCCATAACAGCAATTATGAGGTGG	43.93	Dp132	CTATAATTCGCG			CACCTTGGCTCACCTCTGCT	TCCTTGCTCAACCACCTCGC	CACCTTGGCTCACCTCTGCTTTTTctataattcgcgTTTTAGGGCTTGAGGTCCCATAACAGCAATTATGAGGTGGTTTTctataattcgcgTTTTTCCTTGCTCAACCACCTCGC
11406	Chr2_1MB	chr2	192152059	192152100	TCCGGAGATGAATGTGTTACCCACAAAAGAATAATGCATTCA	42.35	Dp132	CTATAATTCGCG			CACCTTGGCTCACCTCTGCT	TCCTTGCTCAACCACCTCGC	CACCTTGGCTCACCTCTGCTTTTTctataattcgcgTTTTTCCGGAGATGAATGTGTTACCCACAAAAGAATAATGCATTCATTTTctataattcgcgTTTTTCCTTGCTCAACCACCTCGC
11407	Chr2_1MB	chr2	192152104	192152139	ATAACCAAGAGCTGAGAGCACAAGGATGGCTGCCAA	45.35	Dp132	CTATAATTCGCG			CACCTTGGCTCACCTCTGCT	TCCTTGCTCAACCACCTCGC	CACCTTGGCTCACCTCTGCTTTTTctataattcgcgTTTTATAACCAAGAGCTGAGAGCACAAGGATGGCTGCCAATTTTctataattcgcgTTTTTCCTTGCTCAACCACCTCGC
11408	Chr2_1MB	chr2	192152145	192152186	ATCTCATGCATAACTCAAGTAATCCATACTGTCCAGCTGAGA	42.21	Dp132	CTATAATTCGCG			CACCTTGGCTCACCTCTGCT	TCCTTGCTCAACCACCTCGC	CACCTTGGCTCACCTCTGCTTTTTctataattcgcgTTTTATCTCATGCATAACTCAAGTAATCCATACTGTCCAGCTGAGATTTTctataattcgcgTTTTTCCTTGCTCAACCACCTCGC
11409	Chr2_1MB	chr2	192152188	192152223	CAACACTGGTGTGACTGTGGGTGACAGTGAAGGCTT	45.66	Dp132	CTATAATTCGCG			CACCTTGGCTCACCTCTGCT	TCCTTGCTCAACCACCTCGC	CACCTTGGCTCACCTCTGCTTTTTctataattcgcgTTTTCAACACTGGTGTGACTGTGGGTGACAGTGAAGGCTTTTTTctataattcgcgTTTTTCCTTGCTCAACCACCTCGC
11410	Chr2_1MB	chr2	192152387	192152428	GCTGTTGTAATCATTTCTGACCTCATGGAAGGTAGTTAAGCA	42.14	Dp132	CTATAATTCGCG			CACCTTGGCTCACCTCTGCT	TCCTTGCTCAACCACCTCGC	CACCTTGGCTCACCTCTGCTTTTTctataattcgcgTTTTGCTGTTGTAATCATTTCTGACCTCATGGAAGGTAGTTAAGCATTTTctataattcgcgTTTTTCCTTGCTCAACCACCTCGC
11411	Chr2_1MB	chr2	192152473	192152511	AAAAGGATTTGATGCTGCAGTAAAAGTAATGAGTGGCCC	42.19	Dp132	CTATAATTCGCG			CACCTTGGCTCACCTCTGCT	TCCTTGCTCAACCACCTCGC	CACCTTGGCTCACCTCTGCTTTTTctataattcgcgTTTTAAAAGGATTTGATGCTGCAGTAAAAGTAATGAGTGGCCCTTTTctataattcgcgTTTTTCCTTGCTCAACCACCTCGC
11412	Chr2_1MB	chr2	192152516	192152557	GGGGCACAGTCACATTTATCAGATGCAAAACTTCTTATTCAC	42.04	Dp132	CTATAATTCGCG			CACCTTGGCTCACCTCTGCT	TCCTTGCTCAACCACCTCGC	CACCTTGGCTCACCTCTGCTTTTTctataattcgcgTTTTGGGGCACAGTCACATTTATCAGATGCAAAACTTCTTATTCACTTTTctataattcgcgTTTTTCCTTGCTCAACCACCTCGC
11413	Chr2_1MB	chr2	192152573	192152612	AAACATAACGTCTATGAAGGTAGCTAGTATGGTACCCGCA	42.26	Dp132	CTATAATTCGCG			CACCTTGGCTCACCTCTGCT	TCCTTGCTCAACCACCTCGC	CACCTTGGCTCACCTCTGCTTTTTctataattcgcgTTTTAAACATAACGTCTATGAAGGTAGCTAGTATGGTACCCGCATTTTctataattcgcgTTTTTCCTTGCTCAACCACCTCGC
11414	Chr2_1MB	chr2	192152784	192152824	TAACCTACAGGCCACTAATTTTAACAGGTTGATGAAGGCTG	42.25	Dp132	CTATAATTCGCG			CACCTTGGCTCACCTCTGCT	TCCTTGCTCAACCACCTCGC	CACCTTGGCTCACCTCTGCTTTTTctataattcgcgTTTTTAACCTACAGGCCACTAATTTTAACAGGTTGATGAAGGCTGTTTTctataattcgcgTTTTTCCTTGCTCAACCACCTCGC
11415	Chr2_1MB	chr2	192152904	192152945	TTTATCAGCATGTACCATAAGGATGAACTGGTCAAGTCAGGT	42.6	Dp132	CTATAATTCGCG			CACCTTGGCTCACCTCTGCT	TCCTTGCTCAACCACCTCGC	CACCTTGGCTCACCTCTGCTTTTTctataattcgcgTTTTTTTATCAGCATGTACCATAAGGATGAACTGGTCAAGTCAGGTTTTTctataattcgcgTTTTTCCTTGCTCAACCACCTCGC
11416	Chr2_1MB	chr2	192153327	192153367	TTATTTCCACAGATGACTTTGCATCTAACTTCCCACTGTGC	42.61	Dp132	CTATAATTCGCG			CACCTTGGCTCACCTCTGCT	TCCTTGCTCAACCACCTCGC	CACCTTGGCTCACCTCTGCTTTTTctataattcgcgTTTTTTATTTCCACAGATGACTTTGCATCTAACTTCCCACTGTGCTTTTctataattcgcgTTTTTCCTTGCTCAACCACCTCGC
11417	Chr2_1MB	chr2	192153411	192153452	TGATGAGTAGCCAATTCCCCAATTCTTACTTGTAGATGCATC	42.01	Dp132	CTATAATTCGCG			CACCTTGGCTCACCTCTGCT	TCCTTGCTCAACCACCTCGC	CACCTTGGCTCACCTCTGCTTTTTctataattcgcgTTTTTGATGAGTAGCCAATTCCCCAATTCTTACTTGTAGATGCATCTTTTctataattcgcgTTTTTCCTTGCTCAACCACCTCGC
11418	Chr2_1MB	chr2	192153454	192153489	CCATTTTGTGCAGATTCACTGATGGCAGCCAATGAT	42.79	Dp132	CTATAATTCGCG			CACCTTGGCTCACCTCTGCT	TCCTTGCTCAACCACCTCGC	CACCTTGGCTCACCTCTGCTTTTTctataattcgcgTTTTCCATTTTGTGCAGATTCACTGATGGCAGCCAATGATTTTTctataattcgcgTTTTTCCTTGCTCAACCACCTCGC
11419	Chr2_1MB	chr2	192153491	192153528	AGGTACCAGGGTCAACTTTACCCTGTTTGTGATAGAGC	43.19	Dp132	CTATAATTCGCG			CACCTTGGCTCACCTCTGCT	TCCTTGCTCAACCACCTCGC	CACCTTGGCTCACCTCTGCTTTTTctataattcgcgTTTTAGGTACCAGGGTCAACTTTACCCTGTTTGTGATAGAGCTTTTctataattcgcgTTTTTCCTTGCTCAACCACCTCGC
11420	Chr2_1MB	chr2	192153530	192153571	ACAACTATTGTGCAAGCTGATCATCAAATATTTTGCCAACCA	42.11	Dp132	CTATAATTCGCG			CACCTTGGCTCACCTCTGCT	TCCTTGCTCAACCACCTCGC	CACCTTGGCTCACCTCTGCTTTTTctataattcgcgTTTTACAACTATTGTGCAAGCTGATCATCAAATATTTTGCCAACCATTTTctataattcgcgTTTTTCCTTGCTCAACCACCTCGC
11421	Chr2_1MB	chr2	192153605	192153645	ACTCAGACACAACTCATGATGGGTAATATCTGTTGATGTGC	42.09	Dp132	CTATAATTCGCG			CACCTTGGCTCACCTCTGCT	TCCTTGCTCAACCACCTCGC	CACCTTGGCTCACCTCTGCTTTTTctataattcgcgTTTTACTCAGACACAACTCATGATGGGTAATATCTGTTGATGTGCTTTTctataattcgcgTTTTTCCTTGCTCAACCACCTCGC
11422	Chr2_1MB	chr2	192153647	192153685	ATTCTTATATTTCCTGGGGCAGAAATCAACACCTGTGGT	42.27	Dp132	CTATAATTCGCG			CACCTTGGCTCACCTCTGCT	TCCTTGCTCAACCACCTCGC	CACCTTGGCTCACCTCTGCTTTTTctataattcgcgTTTTATTCTTATATTTCCTGGGGCAGAAATCAACACCTGTGGTTTTTctataattcgcgTTTTTCCTTGCTCAACCACCTCGC
11423	Chr2_1MB	chr2	192153715	192153756	TGTTTTCTGTTTTGAAAGATGCTGATCTGTCACAGATGCTGA	42.57	Dp132	CTATAATTCGCG			CACCTTGGCTCACCTCTGCT	TCCTTGCTCAACCACCTCGC	CACCTTGGCTCACCTCTGCTTTTTctataattcgcgTTTTTGTTTTCTGTTTTGAAAGATGCTGATCTGTCACAGATGCTGATTTTctataattcgcgTTTTTCCTTGCTCAACCACCTCGC
11424	Chr2_1MB	chr2	192153786	192153826	ACTCGAATAGGGATGAAAGTGCTGATGCTACTCAAATAGGG	42.83	Dp132	CTATAATTCGCG			CACCTTGGCTCACCTCTGCT	TCCTTGCTCAACCACCTCGC	CACCTTGGCTCACCTCTGCTTTTTctataattcgcgTTTTACTCGAATAGGGATGAAAGTGCTGATGCTACTCAAATAGGGTTTTctataattcgcgTTTTTCCTTGCTCAACCACCTCGC
11425	Chr2_1MB	chr2	192153830	192153865	AGATGGCTGATGCCTACTTGGGAACGCACCAGAATG	45.62	Dp132	CTATAATTCGCG			CACCTTGGCTCACCTCTGCT	TCCTTGCTCAACCACCTCGC	CACCTTGGCTCACCTCTGCTTTTTctataattcgcgTTTTAGATGGCTGATGCCTACTTGGGAACGCACCAGAATGTTTTctataattcgcgTTTTTCCTTGCTCAACCACCTCGC
11426	Chr2_1MB	chr2	192154026	192154067	GCTAATTCCATTAACCAGTTTCTGATTAGTGACATGGCTGCT	42.49	Dp133	CGCGAATTATAG			CACCTTGGCTCACCTCTGCT	TCCTTGCTCAACCACCTCGC	CACCTTGGCTCACCTCTGCTTTTTcgcgaattatagTTTTGCTAATTCCATTAACCAGTTTCTGATTAGTGACATGGCTGCTTTTTcgcgaattatagTTTTTCCTTGCTCAACCACCTCGC
11427	Chr2_1MB	chr2	192154069	192154107	TTGAAAATGGGGAAGGATTATCTTTGTGCTTCCAGTGGT	42.65	Dp133	CGCGAATTATAG			CACCTTGGCTCACCTCTGCT	TCCTTGCTCAACCACCTCGC	CACCTTGGCTCACCTCTGCTTTTTcgcgaattatagTTTTTTGAAAATGGGGAAGGATTATCTTTGTGCTTCCAGTGGTTTTTcgcgaattatagTTTTTCCTTGCTCAACCACCTCGC
11428	Chr2_1MB	chr2	192154109	192154148	CCCTTGGGTTCCTATGATTAGAGGAGTCCAAGACTATAGG	42.02	Dp133	CGCGAATTATAG			CACCTTGGCTCACCTCTGCT	TCCTTGCTCAACCACCTCGC	CACCTTGGCTCACCTCTGCTTTTTcgcgaattatagTTTTCCCTTGGGTTCCTATGATTAGAGGAGTCCAAGACTATAGGTTTTcgcgaattatagTTTTTCCTTGCTCAACCACCTCGC
11429	Chr2_1MB	chr2	192154182	192154223	TATTTAGAACCAGGACTTATGACCTTCCTCATCCAGAAGTGG	42.21	Dp133	CGCGAATTATAG			CACCTTGGCTCACCTCTGCT	TCCTTGCTCAACCACCTCGC	CACCTTGGCTCACCTCTGCTTTTTcgcgaattatagTTTTTATTTAGAACCAGGACTTATGACCTTCCTCATCCAGAAGTGGTTTTcgcgaattatagTTTTTCCTTGCTCAACCACCTCGC
11430	Chr2_1MB	chr2	192154231	192154271	TTGTGGGGAGGAGAGACACTAAATAATATGTAACACTGGGT	42.14	Dp133	CGCGAATTATAG			CACCTTGGCTCACCTCTGCT	TCCTTGCTCAACCACCTCGC	CACCTTGGCTCACCTCTGCTTTTTcgcgaattatagTTTTTTGTGGGGAGGAGAGACACTAAATAATATGTAACACTGGGTTTTTcgcgaattatagTTTTTCCTTGCTCAACCACCTCGC
11431	Chr2_1MB	chr2	192154273	192154314	CAACTCTCTCTAGTGAATAGTTCAGGGTTGGTGTGTGATAGA	42.04	Dp133	CGCGAATTATAG			CACCTTGGCTCACCTCTGCT	TCCTTGCTCAACCACCTCGC	CACCTTGGCTCACCTCTGCTTTTTcgcgaattatagTTTTCAACTCTCTCTAGTGAATAGTTCAGGGTTGGTGTGTGATAGATTTTcgcgaattatagTTTTTCCTTGCTCAACCACCTCGC
11432	Chr2_1MB	chr2	192154316	192154355	CTTTGTATAAGAGAGAGGACGCTCTGATTGAGGATGTGGT	42.53	Dp133	CGCGAATTATAG			CACCTTGGCTCACCTCTGCT	TCCTTGCTCAACCACCTCGC	CACCTTGGCTCACCTCTGCTTTTTcgcgaattatagTTTTCTTTGTATAAGAGAGAGGACGCTCTGATTGAGGATGTGGTTTTTcgcgaattatagTTTTTCCTTGCTCAACCACCTCGC
11433	Chr2_1MB	chr2	192154409	192154449	AAGCATGCTAAGTTAAATTTCTGACTTAGCCATGACTGGCA	42.54	Dp133	CGCGAATTATAG			CACCTTGGCTCACCTCTGCT	TCCTTGCTCAACCACCTCGC	CACCTTGGCTCACCTCTGCTTTTTcgcgaattatagTTTTAAGCATGCTAAGTTAAATTTCTGACTTAGCCATGACTGGCATTTTcgcgaattatagTTTTTCCTTGCTCAACCACCTCGC
11434	Chr2_1MB	chr2	192154479	192154520	CAGTGGAGAGCTTCTATTTAGAAACTACTTTGGTGCTTGTGT	42.04	Dp133	CGCGAATTATAG			CACCTTGGCTCACCTCTGCT	TCCTTGCTCAACCACCTCGC	CACCTTGGCTCACCTCTGCTTTTTcgcgaattatagTTTTCAGTGGAGAGCTTCTATTTAGAAACTACTTTGGTGCTTGTGTTTTTcgcgaattatagTTTTTCCTTGCTCAACCACCTCGC
11435	Chr2_1MB	chr2	192154701	192154736	CAGGTGATCGCCAAGGGACTGTTTGTGCTTAGATTC	43.34	Dp133	CGCGAATTATAG			CACCTTGGCTCACCTCTGCT	TCCTTGCTCAACCACCTCGC	CACCTTGGCTCACCTCTGCTTTTTcgcgaattatagTTTTCAGGTGATCGCCAAGGGACTGTTTGTGCTTAGATTCTTTTcgcgaattatagTTTTTCCTTGCTCAACCACCTCGC
11436	Chr2_1MB	chr2	192154764	192154804	ACATATTCTTATGAGGCTGGTGATATTGCAACCACCATCTT	42.01	Dp133	CGCGAATTATAG			CACCTTGGCTCACCTCTGCT	TCCTTGCTCAACCACCTCGC	CACCTTGGCTCACCTCTGCTTTTTcgcgaattatagTTTTACATATTCTTATGAGGCTGGTGATATTGCAACCACCATCTTTTTTcgcgaattatagTTTTTCCTTGCTCAACCACCTCGC
11437	Chr2_1MB	chr2	192154817	192154852	TTTTGAGGGCTTCTTGCCTGCTTCTCATCCCTGGTC	45.65	Dp133	CGCGAATTATAG			CACCTTGGCTCACCTCTGCT	TCCTTGCTCAACCACCTCGC	CACCTTGGCTCACCTCTGCTTTTTcgcgaattatagTTTTTTTTGAGGGCTTCTTGCCTGCTTCTCATCCCTGGTCTTTTcgcgaattatagTTTTTCCTTGCTCAACCACCTCGC
11438	Chr2_1MB	chr2	192154869	192154904	CCCCACTTTGACAGGTTTCTGTACCACTGCATTTTG	42.58	Dp133	CGCGAATTATAG			CACCTTGGCTCACCTCTGCT	TCCTTGCTCAACCACCTCGC	CACCTTGGCTCACCTCTGCTTTTTcgcgaattatagTTTTCCCCACTTTGACAGGTTTCTGTACCACTGCATTTTGTTTTcgcgaattatagTTTTTCCTTGCTCAACCACCTCGC
11439	Chr2_1MB	chr2	192154966	192155006	ATGCGAAATTTTCATACCCTTCCTGGGAACTTTAAGTTGGA	42.45	Dp133	CGCGAATTATAG			CACCTTGGCTCACCTCTGCT	TCCTTGCTCAACCACCTCGC	CACCTTGGCTCACCTCTGCTTTTTcgcgaattatagTTTTATGCGAAATTTTCATACCCTTCCTGGGAACTTTAAGTTGGATTTTcgcgaattatagTTTTTCCTTGCTCAACCACCTCGC
11440	Chr2_1MB	chr2	192155038	192155073	AAAAGGCAAAGTTTCCTCCCATTGGCCAATGCACCC	45.79	Dp133	CGCGAATTATAG			CACCTTGGCTCACCTCTGCT	TCCTTGCTCAACCACCTCGC	CACCTTGGCTCACCTCTGCTTTTTcgcgaattatagTTTTAAAAGGCAAAGTTTCCTCCCATTGGCCAATGCACCCTTTTcgcgaattatagTTTTTCCTTGCTCAACCACCTCGC
11441	Chr2_1MB	chr2	192155185	192155225	AAGCTGGAAAGCACCTTATATATCAGCATGATTTTGACCGA	42.2	Dp133	CGCGAATTATAG			CACCTTGGCTCACCTCTGCT	TCCTTGCTCAACCACCTCGC	CACCTTGGCTCACCTCTGCTTTTTcgcgaattatagTTTTAAGCTGGAAAGCACCTTATATATCAGCATGATTTTGACCGATTTTcgcgaattatagTTTTTCCTTGCTCAACCACCTCGC
11442	Chr2_1MB	chr2	192155279	192155318	ACTAAAGTGGCTATCCTTGTCACTTTGGCTAATCAACAGT	42.01	Dp133	CGCGAATTATAG			CACCTTGGCTCACCTCTGCT	TCCTTGCTCAACCACCTCGC	CACCTTGGCTCACCTCTGCTTTTTcgcgaattatagTTTTACTAAAGTGGCTATCCTTGTCACTTTGGCTAATCAACAGTTTTTcgcgaattatagTTTTTCCTTGCTCAACCACCTCGC
11443	Chr2_1MB	chr2	192155328	192155369	ACTATGTCTATCTGGGAAAGAGTAAAGAGAAGAAAGCGTGGG	42.37	Dp133	CGCGAATTATAG			CACCTTGGCTCACCTCTGCT	TCCTTGCTCAACCACCTCGC	CACCTTGGCTCACCTCTGCTTTTTcgcgaattatagTTTTACTATGTCTATCTGGGAAAGAGTAAAGAGAAGAAAGCGTGGGTTTTcgcgaattatagTTTTTCCTTGCTCAACCACCTCGC
11444	Chr2_1MB	chr2	192155523	192155564	AAAGAGTAGGATTGCTGTATTTGGAATCCATGGTTCTAAGCC	42.16	Dp133	CGCGAATTATAG			CACCTTGGCTCACCTCTGCT	TCCTTGCTCAACCACCTCGC	CACCTTGGCTCACCTCTGCTTTTTcgcgaattatagTTTTAAAGAGTAGGATTGCTGTATTTGGAATCCATGGTTCTAAGCCTTTTcgcgaattatagTTTTTCCTTGCTCAACCACCTCGC
11445	Chr2_1MB	chr2	192155566	192155601	TAGCTGCTAATTGGACAAGAGAGAGGGGAGGCTTAG	42.86	Dp133	CGCGAATTATAG			CACCTTGGCTCACCTCTGCT	TCCTTGCTCAACCACCTCGC	CACCTTGGCTCACCTCTGCTTTTTcgcgaattatagTTTTTAGCTGCTAATTGGACAAGAGAGAGGGGAGGCTTAGTTTTcgcgaattatagTTTTTCCTTGCTCAACCACCTCGC
11446	Chr2_1MB	chr2	192155684	192155721	CAGCTGCCCAAGTAGCAACTGCAACAGCTGGATCAATA	45.66	Dp133	CGCGAATTATAG			CACCTTGGCTCACCTCTGCT	TCCTTGCTCAACCACCTCGC	CACCTTGGCTCACCTCTGCTTTTTcgcgaattatagTTTTCAGCTGCCCAAGTAGCAACTGCAACAGCTGGATCAATATTTTcgcgaattatagTTTTTCCTTGCTCAACCACCTCGC
11447	Chr2_1MB	chr2	192155723	192155758	AGCTACTGCTACAACAAAGAGAACTGCCAAGACCCA	43.63	Dp133	CGCGAATTATAG			CACCTTGGCTCACCTCTGCT	TCCTTGCTCAACCACCTCGC	CACCTTGGCTCACCTCTGCTTTTTcgcgaattatagTTTTAGCTACTGCTACAACAAAGAGAACTGCCAAGACCCATTTTcgcgaattatagTTTTTCCTTGCTCAACCACCTCGC
11448	Chr2_1MB	chr2	192155882	192155922	ATAGCACAGAGGAACTGAAACAGGAATCTAGAGACCAAAGC	42.87	Dp133	CGCGAATTATAG			CACCTTGGCTCACCTCTGCT	TCCTTGCTCAACCACCTCGC	CACCTTGGCTCACCTCTGCTTTTTcgcgaattatagTTTTATAGCACAGAGGAACTGAAACAGGAATCTAGAGACCAAAGCTTTTcgcgaattatagTTTTTCCTTGCTCAACCACCTCGC
11449	Chr2_1MB	chr2	192156079	192156119	ATATGTTGGGCACTTAATCTAAGCCAGATACTTAGGCTGGT	42.54	Dp133	CGCGAATTATAG			CACCTTGGCTCACCTCTGCT	TCCTTGCTCAACCACCTCGC	CACCTTGGCTCACCTCTGCTTTTTcgcgaattatagTTTTATATGTTGGGCACTTAATCTAAGCCAGATACTTAGGCTGGTTTTTcgcgaattatagTTTTTCCTTGCTCAACCACCTCGC
11450	Chr2_1MB	chr2	192156409	192156448	AAGTTCCACAGTTAGGAAGAAGTGGCATTTCCAGTATTCA	42.01	Dp133	CGCGAATTATAG			CACCTTGGCTCACCTCTGCT	TCCTTGCTCAACCACCTCGC	CACCTTGGCTCACCTCTGCTTTTTcgcgaattatagTTTTAAGTTCCACAGTTAGGAAGAAGTGGCATTTCCAGTATTCATTTTcgcgaattatagTTTTTCCTTGCTCAACCACCTCGC
11451	Chr2_1MB	chr2	192156450	192156486	ACCCAGAGTCTGGGTCCTTAATCCTTATACCCTACTG	42.07	Dp133	CGCGAATTATAG			CACCTTGGCTCACCTCTGCT	TCCTTGCTCAACCACCTCGC	CACCTTGGCTCACCTCTGCTTTTTcgcgaattatagTTTTACCCAGAGTCTGGGTCCTTAATCCTTATACCCTACTGTTTTcgcgaattatagTTTTTCCTTGCTCAACCACCTCGC
11452	Chr2_1MB	chr2	192156488	192156524	CTCCTCATACAACAACCACTCCACAATGCAGTTGATG	42.05	Dp133	CGCGAATTATAG			CACCTTGGCTCACCTCTGCT	TCCTTGCTCAACCACCTCGC	CACCTTGGCTCACCTCTGCTTTTTcgcgaattatagTTTTCTCCTCATACAACAACCACTCCACAATGCAGTTGATGTTTTcgcgaattatagTTTTTCCTTGCTCAACCACCTCGC
11453	Chr2_1MB	chr2	192156687	192156722	AAAATCCCAGCTCTCAAATCCGATTCCGAATTTGGC	42.45	Dp133	CGCGAATTATAG			CACCTTGGCTCACCTCTGCT	TCCTTGCTCAACCACCTCGC	CACCTTGGCTCACCTCTGCTTTTTcgcgaattatagTTTTAAAATCCCAGCTCTCAAATCCGATTCCGAATTTGGCTTTTcgcgaattatagTTTTTCCTTGCTCAACCACCTCGC
11454	Chr2_1MB	chr2	192156732	192156772	ATAATCACACTTAAAGTGTCTCTCTCACCTGTAAGCCAGCA	42.56	Dp133	CGCGAATTATAG			CACCTTGGCTCACCTCTGCT	TCCTTGCTCAACCACCTCGC	CACCTTGGCTCACCTCTGCTTTTTcgcgaattatagTTTTATAATCACACTTAAAGTGTCTCTCTCACCTGTAAGCCAGCATTTTcgcgaattatagTTTTTCCTTGCTCAACCACCTCGC
11455	Chr2_1MB	chr2	192156794	192156834	AATGCTATTTATTTTGCAGTGAGCACAGAATCCTGAGACCA	42.42	Dp133	CGCGAATTATAG			CACCTTGGCTCACCTCTGCT	TCCTTGCTCAACCACCTCGC	CACCTTGGCTCACCTCTGCTTTTTcgcgaattatagTTTTAATGCTATTTATTTTGCAGTGAGCACAGAATCCTGAGACCATTTTcgcgaattatagTTTTTCCTTGCTCAACCACCTCGC
11456	Chr2_1MB	chr2	192156990	192157031	TTGAGGATTAATGGACCAAGATGCAGTTTGTATAGGATGGTG	42.01	Dp133	CGCGAATTATAG			CACCTTGGCTCACCTCTGCT	TCCTTGCTCAACCACCTCGC	CACCTTGGCTCACCTCTGCTTTTTcgcgaattatagTTTTTTGAGGATTAATGGACCAAGATGCAGTTTGTATAGGATGGTGTTTTcgcgaattatagTTTTTCCTTGCTCAACCACCTCGC
11457	Chr2_1MB	chr2	192157033	192157073	AGATAAGATAGCTATGAAATTCTTCCCTGGCAACCTCCAGA	42.26	Dp133	CGCGAATTATAG			CACCTTGGCTCACCTCTGCT	TCCTTGCTCAACCACCTCGC	CACCTTGGCTCACCTCTGCTTTTTcgcgaattatagTTTTAGATAAGATAGCTATGAAATTCTTCCCTGGCAACCTCCAGATTTTcgcgaattatagTTTTTCCTTGCTCAACCACCTCGC
11458	Chr2_1MB	chr2	192157097	192157137	TTAGGGAAATCAGTGTCAACTTTTCCTACCTGACATTTGGG	42.24	Dp133	CGCGAATTATAG			CACCTTGGCTCACCTCTGCT	TCCTTGCTCAACCACCTCGC	CACCTTGGCTCACCTCTGCTTTTTcgcgaattatagTTTTTTAGGGAAATCAGTGTCAACTTTTCCTACCTGACATTTGGGTTTTcgcgaattatagTTTTTCCTTGCTCAACCACCTCGC
11459	Chr2_1MB	chr2	192157195	192157236	TGGTATAGATAAAGTCTGACTGAGGTAAAGTGGCAACACAGT	42.21	Dp133	CGCGAATTATAG			CACCTTGGCTCACCTCTGCT	TCCTTGCTCAACCACCTCGC	CACCTTGGCTCACCTCTGCTTTTTcgcgaattatagTTTTTGGTATAGATAAAGTCTGACTGAGGTAAAGTGGCAACACAGTTTTTcgcgaattatagTTTTTCCTTGCTCAACCACCTCGC
11460	Chr2_1MB	chr2	192157597	192157637	TTAATGTGAAAGCAAGACATCACTTTGACACCACGTATGGC	43.05	Dp133	CGCGAATTATAG			CACCTTGGCTCACCTCTGCT	TCCTTGCTCAACCACCTCGC	CACCTTGGCTCACCTCTGCTTTTTcgcgaattatagTTTTTTAATGTGAAAGCAAGACATCACTTTGACACCACGTATGGCTTTTcgcgaattatagTTTTTCCTTGCTCAACCACCTCGC
11461	Chr2_1MB	chr2	192157814	192157849	TTTTAAAGCATCACCTGCACCCTTTCTCTCCTTGCA	43.12	Dp133	CGCGAATTATAG			CACCTTGGCTCACCTCTGCT	TCCTTGCTCAACCACCTCGC	CACCTTGGCTCACCTCTGCTTTTTcgcgaattatagTTTTTTTTAAAGCATCACCTGCACCCTTTCTCTCCTTGCATTTTcgcgaattatagTTTTTCCTTGCTCAACCACCTCGC
11462	Chr2_1MB	chr2	192157851	192157891	TTCATATTCTAGTCATGCCAAACCATCTGTTGTTCCCTGAA	42.01	Dp133	CGCGAATTATAG			CACCTTGGCTCACCTCTGCT	TCCTTGCTCAACCACCTCGC	CACCTTGGCTCACCTCTGCTTTTTcgcgaattatagTTTTTTCATATTCTAGTCATGCCAAACCATCTGTTGTTCCCTGAATTTTcgcgaattatagTTTTTCCTTGCTCAACCACCTCGC
11463	Chr2_1MB	chr2	192157893	192157928	ATGCCATGCTGTTCCGCACTTCCATGTCTTCATGTG	45.09	Dp133	CGCGAATTATAG			CACCTTGGCTCACCTCTGCT	TCCTTGCTCAACCACCTCGC	CACCTTGGCTCACCTCTGCTTTTTcgcgaattatagTTTTATGCCATGCTGTTCCGCACTTCCATGTCTTCATGTGTTTTcgcgaattatagTTTTTCCTTGCTCAACCACCTCGC
11464	Chr2_1MB	chr2	192157930	192157970	GTTTCCTTTATCTCAAATGGCCTTTTCCTTGTTCGTTTGCC	42.76	Dp133	CGCGAATTATAG			CACCTTGGCTCACCTCTGCT	TCCTTGCTCAACCACCTCGC	CACCTTGGCTCACCTCTGCTTTTTcgcgaattatagTTTTGTTTCCTTTATCTCAAATGGCCTTTTCCTTGTTCGTTTGCCTTTTcgcgaattatagTTTTTCCTTGCTCAACCACCTCGC
11465	Chr2_1MB	chr2	192157976	192158017	CTTACCTGTTTTAGTCTACCAGTGGTACAATCCTTAGAGGCA	42.23	Dp133	CGCGAATTATAG			CACCTTGGCTCACCTCTGCT	TCCTTGCTCAACCACCTCGC	CACCTTGGCTCACCTCTGCTTTTTcgcgaattatagTTTTCTTACCTGTTTTAGTCTACCAGTGGTACAATCCTTAGAGGCATTTTcgcgaattatagTTTTTCCTTGCTCAACCACCTCGC
11466	Chr2_1MB	chr2	192158037	192158072	TTTTGCCTCCCTGGCACAGTATGAGTACCATGCAAA	44.26	Dp133	CGCGAATTATAG			CACCTTGGCTCACCTCTGCT	TCCTTGCTCAACCACCTCGC	CACCTTGGCTCACCTCTGCTTTTTcgcgaattatagTTTTTTTTGCCTCCCTGGCACAGTATGAGTACCATGCAAATTTTcgcgaattatagTTTTTCCTTGCTCAACCACCTCGC
11467	Chr2_1MB	chr2	192158076	192158117	TTTGTTATGTGAATTTATGAAGCAGATGATCAAGCAGGGGCA	42.67	Dp133	CGCGAATTATAG			CACCTTGGCTCACCTCTGCT	TCCTTGCTCAACCACCTCGC	CACCTTGGCTCACCTCTGCTTTTTcgcgaattatagTTTTTTTGTTATGTGAATTTATGAAGCAGATGATCAAGCAGGGGCATTTTcgcgaattatagTTTTTCCTTGCTCAACCACCTCGC
11468	Chr2_1MB	chr2	192158162	192158203	TTTATCTGTACAGCCGTCTACTGGCACTTTAAGAAAGACTGA	42.39	Dp133	CGCGAATTATAG			CACCTTGGCTCACCTCTGCT	TCCTTGCTCAACCACCTCGC	CACCTTGGCTCACCTCTGCTTTTTcgcgaattatagTTTTTTTATCTGTACAGCCGTCTACTGGCACTTTAAGAAAGACTGATTTTcgcgaattatagTTTTTCCTTGCTCAACCACCTCGC
11469	Chr2_1MB	chr2	192158374	192158415	AATAAAGCTAGACAGATCTGATGCTAGCCAAGCATTTTAGCC	42.27	Dp133	CGCGAATTATAG			CACCTTGGCTCACCTCTGCT	TCCTTGCTCAACCACCTCGC	CACCTTGGCTCACCTCTGCTTTTTcgcgaattatagTTTTAATAAAGCTAGACAGATCTGATGCTAGCCAAGCATTTTAGCCTTTTcgcgaattatagTTTTTCCTTGCTCAACCACCTCGC
11470	Chr2_1MB	chr2	192158559	192158600	TTACCCATGGTTACACTGACTACTGAAAATTAGCATTTCCCC	42.09	Dp133	CGCGAATTATAG			CACCTTGGCTCACCTCTGCT	TCCTTGCTCAACCACCTCGC	CACCTTGGCTCACCTCTGCTTTTTcgcgaattatagTTTTTTACCCATGGTTACACTGACTACTGAAAATTAGCATTTCCCCTTTTcgcgaattatagTTTTTCCTTGCTCAACCACCTCGC
11471	Chr2_1MB	chr2	192158644	192158684	TACTCCACACTTTAAAACCTCTAGTGCTGGTGAGACTTACA	42.19	Dp133	CGCGAATTATAG			CACCTTGGCTCACCTCTGCT	TCCTTGCTCAACCACCTCGC	CACCTTGGCTCACCTCTGCTTTTTcgcgaattatagTTTTTACTCCACACTTTAAAACCTCTAGTGCTGGTGAGACTTACATTTTcgcgaattatagTTTTTCCTTGCTCAACCACCTCGC
11472	Chr2_1MB	chr2	192158724	192158763	AAAACAACCACAGCAACTCACAGAATGATCCACTGAAATC	42.1	Dp133	CGCGAATTATAG			CACCTTGGCTCACCTCTGCT	TCCTTGCTCAACCACCTCGC	CACCTTGGCTCACCTCTGCTTTTTcgcgaattatagTTTTAAAACAACCACAGCAACTCACAGAATGATCCACTGAAATCTTTTcgcgaattatagTTTTTCCTTGCTCAACCACCTCGC
11473	Chr2_1MB	chr2	192158888	192158929	AATGTTTAACTCATGTCCCAACTCCTTTCTAAGGTTCTCCCT	42.61	Dp133	CGCGAATTATAG			CACCTTGGCTCACCTCTGCT	TCCTTGCTCAACCACCTCGC	CACCTTGGCTCACCTCTGCTTTTTcgcgaattatagTTTTAATGTTTAACTCATGTCCCAACTCCTTTCTAAGGTTCTCCCTTTTTcgcgaattatagTTTTTCCTTGCTCAACCACCTCGC
11474	Chr2_1MB	chr2	192158974	192159015	GACTACAGACCATACCTTCTGATCTGAAGTTCCATGTATGGA	42.02	Dp133	CGCGAATTATAG			CACCTTGGCTCACCTCTGCT	TCCTTGCTCAACCACCTCGC	CACCTTGGCTCACCTCTGCTTTTTcgcgaattatagTTTTGACTACAGACCATACCTTCTGATCTGAAGTTCCATGTATGGATTTTcgcgaattatagTTTTTCCTTGCTCAACCACCTCGC
11475	Chr2_1MB	chr2	192159017	192159057	GTTTTCACTCTCTCAAAGGACTAGAAACTCCTCCTCAAGGC	43.05	Dp133	CGCGAATTATAG			CACCTTGGCTCACCTCTGCT	TCCTTGCTCAACCACCTCGC	CACCTTGGCTCACCTCTGCTTTTTcgcgaattatagTTTTGTTTTCACTCTCTCAAAGGACTAGAAACTCCTCCTCAAGGCTTTTcgcgaattatagTTTTTCCTTGCTCAACCACCTCGC
11476	Chr2_1MB	chr2	192159135	192159175	GACTCTTATTTGTCAACAAATGCTAAATGGGGAATCGCAGG	42.14	Dp133	CGCGAATTATAG			CACCTTGGCTCACCTCTGCT	TCCTTGCTCAACCACCTCGC	CACCTTGGCTCACCTCTGCTTTTTcgcgaattatagTTTTGACTCTTATTTGTCAACAAATGCTAAATGGGGAATCGCAGGTTTTcgcgaattatagTTTTTCCTTGCTCAACCACCTCGC
11477	Chr2_1MB	chr2	192159224	192159261	CCCCAAGGCAAGACTTTATACAAGAAGGAACAGAGAGG	42.33	Dp133	CGCGAATTATAG			CACCTTGGCTCACCTCTGCT	TCCTTGCTCAACCACCTCGC	CACCTTGGCTCACCTCTGCTTTTTcgcgaattatagTTTTCCCCAAGGCAAGACTTTATACAAGAAGGAACAGAGAGGTTTTcgcgaattatagTTTTTCCTTGCTCAACCACCTCGC
11478	Chr2_1MB	chr2	192159275	192159310	GGGGATCAAGGCCGAAGGATAGCATCAGGGACTAAT	44.61	Dp133	CGCGAATTATAG			CACCTTGGCTCACCTCTGCT	TCCTTGCTCAACCACCTCGC	CACCTTGGCTCACCTCTGCTTTTTcgcgaattatagTTTTGGGGATCAAGGCCGAAGGATAGCATCAGGGACTAATTTTTcgcgaattatagTTTTTCCTTGCTCAACCACCTCGC
11479	Chr2_1MB	chr2	192159312	192159350	CTTCATTTGACAAATAGATTGTCTCCTGTTCCCCAGGCA	42.58	Dp133	CGCGAATTATAG			CACCTTGGCTCACCTCTGCT	TCCTTGCTCAACCACCTCGC	CACCTTGGCTCACCTCTGCTTTTTcgcgaattatagTTTTCTTCATTTGACAAATAGATTGTCTCCTGTTCCCCAGGCATTTTcgcgaattatagTTTTTCCTTGCTCAACCACCTCGC
11480	Chr2_1MB	chr2	192159352	192159387	TCTGCTGCTGAGCATAGATGAGCTACAGTAACCAGA	42.74	Dp133	CGCGAATTATAG			CACCTTGGCTCACCTCTGCT	TCCTTGCTCAACCACCTCGC	CACCTTGGCTCACCTCTGCTTTTTcgcgaattatagTTTTTCTGCTGCTGAGCATAGATGAGCTACAGTAACCAGATTTTcgcgaattatagTTTTTCCTTGCTCAACCACCTCGC
11481	Chr2_1MB	chr2	192159425	192159466	ACTCATCTTTATGATGAAGCTGTGATTCTGGGAACTGAATGC	42.34	Dp133	CGCGAATTATAG			CACCTTGGCTCACCTCTGCT	TCCTTGCTCAACCACCTCGC	CACCTTGGCTCACCTCTGCTTTTTcgcgaattatagTTTTACTCATCTTTATGATGAAGCTGTGATTCTGGGAACTGAATGCTTTTcgcgaattatagTTTTTCCTTGCTCAACCACCTCGC
11482	Chr2_1MB	chr2	192159605	192159643	AAAACTGTCATAGTAGTCCCTTTGAGCAATGGCTTACCC	42.42	Dp133	CGCGAATTATAG			CACCTTGGCTCACCTCTGCT	TCCTTGCTCAACCACCTCGC	CACCTTGGCTCACCTCTGCTTTTTcgcgaattatagTTTTAAAACTGTCATAGTAGTCCCTTTGAGCAATGGCTTACCCTTTTcgcgaattatagTTTTTCCTTGCTCAACCACCTCGC
11483	Chr2_1MB	chr2	192159701	192159742	AAACAGTCTTCTTCCATCCCTTAATATTTCCCACCTCATTGC	42.3	Dp133	CGCGAATTATAG			CACCTTGGCTCACCTCTGCT	TCCTTGCTCAACCACCTCGC	CACCTTGGCTCACCTCTGCTTTTTcgcgaattatagTTTTAAACAGTCTTCTTCCATCCCTTAATATTTCCCACCTCATTGCTTTTcgcgaattatagTTTTTCCTTGCTCAACCACCTCGC
11484	Chr2_1MB	chr2	192159744	192159785	CTGCTTCAGCAAAACTTATTGCCATGCTAGCACAAATATTGT	42.48	Dp133	CGCGAATTATAG			CACCTTGGCTCACCTCTGCT	TCCTTGCTCAACCACCTCGC	CACCTTGGCTCACCTCTGCTTTTTcgcgaattatagTTTTCTGCTTCAGCAAAACTTATTGCCATGCTAGCACAAATATTGTTTTTcgcgaattatagTTTTTCCTTGCTCAACCACCTCGC
11485	Chr2_1MB	chr2	192159787	192159822	TGTTCACTTCTCTAGTTGCAGAACCTGAATAGGGGC	42.29	Dp133	CGCGAATTATAG			CACCTTGGCTCACCTCTGCT	TCCTTGCTCAACCACCTCGC	CACCTTGGCTCACCTCTGCTTTTTcgcgaattatagTTTTTGTTCACTTCTCTAGTTGCAGAACCTGAATAGGGGCTTTTcgcgaattatagTTTTTCCTTGCTCAACCACCTCGC
11486	Chr2_1MB	chr2	192159854	192159894	AGTCATTTGCCAAACCAGTTCTTTGGAAATCTCAAAGTCTG	42.05	Dp133	CGCGAATTATAG			CACCTTGGCTCACCTCTGCT	TCCTTGCTCAACCACCTCGC	CACCTTGGCTCACCTCTGCTTTTTcgcgaattatagTTTTAGTCATTTGCCAAACCAGTTCTTTGGAAATCTCAAAGTCTGTTTTcgcgaattatagTTTTTCCTTGCTCAACCACCTCGC
11487	Chr2_1MB	chr2	192159896	192159933	ACCAAGAACTTGAACTTCTGCTTTGTGTGAGACAAGGG	43.03	Dp133	CGCGAATTATAG			CACCTTGGCTCACCTCTGCT	TCCTTGCTCAACCACCTCGC	CACCTTGGCTCACCTCTGCTTTTTcgcgaattatagTTTTACCAAGAACTTGAACTTCTGCTTTGTGTGAGACAAGGGTTTTcgcgaattatagTTTTTCCTTGCTCAACCACCTCGC
11488	Chr2_1MB	chr2	192159949	192159989	AATAGGGCCAGTGATAATTACTGGGTTACCATTTCCTTTGG	42.17	Dp133	CGCGAATTATAG			CACCTTGGCTCACCTCTGCT	TCCTTGCTCAACCACCTCGC	CACCTTGGCTCACCTCTGCTTTTTcgcgaattatagTTTTAATAGGGCCAGTGATAATTACTGGGTTACCATTTCCTTTGGTTTTcgcgaattatagTTTTTCCTTGCTCAACCACCTCGC
11489	Chr2_1MB	chr2	192160071	192160112	AAGGGCATCTTGTTTGACTGCCTTCTAAAATTTTGAGAGACT	42.43	Dp133	CGCGAATTATAG			CACCTTGGCTCACCTCTGCT	TCCTTGCTCAACCACCTCGC	CACCTTGGCTCACCTCTGCTTTTTcgcgaattatagTTTTAAGGGCATCTTGTTTGACTGCCTTCTAAAATTTTGAGAGACTTTTTcgcgaattatagTTTTTCCTTGCTCAACCACCTCGC
11490	Chr2_1MB	chr2	192160114	192160149	AGGCCTCTTAGGTGGAGCAAATATGTGTGTTTGGGG	44.18	Dp133	CGCGAATTATAG			CACCTTGGCTCACCTCTGCT	TCCTTGCTCAACCACCTCGC	CACCTTGGCTCACCTCTGCTTTTTcgcgaattatagTTTTAGGCCTCTTAGGTGGAGCAAATATGTGTGTTTGGGGTTTTcgcgaattatagTTTTTCCTTGCTCAACCACCTCGC
11491	Chr2_1MB	chr2	192160212	192160252	TCAAAGTCAATGTGAAGGCTGAAATATAAGTTGCTGGGTGA	42.37	Dp133	CGCGAATTATAG			CACCTTGGCTCACCTCTGCT	TCCTTGCTCAACCACCTCGC	CACCTTGGCTCACCTCTGCTTTTTcgcgaattatagTTTTTCAAAGTCAATGTGAAGGCTGAAATATAAGTTGCTGGGTGATTTTcgcgaattatagTTTTTCCTTGCTCAACCACCTCGC
11492	Chr2_1MB	chr2	192160402	192160443	TAAGCTCTATTAGAAAATTTGGCTTCTGGCACAACTCTGGAC	42.28	Dp133	CGCGAATTATAG			CACCTTGGCTCACCTCTGCT	TCCTTGCTCAACCACCTCGC	CACCTTGGCTCACCTCTGCTTTTTcgcgaattatagTTTTTAAGCTCTATTAGAAAATTTGGCTTCTGGCACAACTCTGGACTTTTcgcgaattatagTTTTTCCTTGCTCAACCACCTCGC
11493	Chr2_1MB	chr2	192160510	192160550	ACAATTTACCTACAGAATCATAACACAAAAGCAGCAGCAGC	42.08	Dp133	CGCGAATTATAG			CACCTTGGCTCACCTCTGCT	TCCTTGCTCAACCACCTCGC	CACCTTGGCTCACCTCTGCTTTTTcgcgaattatagTTTTACAATTTACCTACAGAATCATAACACAAAAGCAGCAGCAGCTTTTcgcgaattatagTTTTTCCTTGCTCAACCACCTCGC
11494	Chr2_1MB	chr2	192160555	192160590	AAAACAACAAGGCAACTGGAAGGTGAGCCAAAGATT	42.49	Dp133	CGCGAATTATAG			CACCTTGGCTCACCTCTGCT	TCCTTGCTCAACCACCTCGC	CACCTTGGCTCACCTCTGCTTTTTcgcgaattatagTTTTAAAACAACAAGGCAACTGGAAGGTGAGCCAAAGATTTTTTcgcgaattatagTTTTTCCTTGCTCAACCACCTCGC
11495	Chr2_1MB	chr2	192160594	192160635	ATATTAAAACCCATGGGGAGAGACTGATCTAAGTCTCTGTGG	42.13	Dp133	CGCGAATTATAG			CACCTTGGCTCACCTCTGCT	TCCTTGCTCAACCACCTCGC	CACCTTGGCTCACCTCTGCTTTTTcgcgaattatagTTTTATATTAAAACCCATGGGGAGAGACTGATCTAAGTCTCTGTGGTTTTcgcgaattatagTTTTTCCTTGCTCAACCACCTCGC
11496	Chr2_1MB	chr2	192160637	192160675	GCCTGAGCTTTTGCAATTTAGGGGACCTTCTTTAGAAAA	42.01	Dp133	CGCGAATTATAG			CACCTTGGCTCACCTCTGCT	TCCTTGCTCAACCACCTCGC	CACCTTGGCTCACCTCTGCTTTTTcgcgaattatagTTTTGCCTGAGCTTTTGCAATTTAGGGGACCTTCTTTAGAAAATTTTcgcgaattatagTTTTTCCTTGCTCAACCACCTCGC
11497	Chr2_1MB	chr2	192160784	192160819	AAAAGGCATTTGCAGCAGCAATGATGGCATGGTAAT	43.2	Dp133	CGCGAATTATAG			CACCTTGGCTCACCTCTGCT	TCCTTGCTCAACCACCTCGC	CACCTTGGCTCACCTCTGCTTTTTcgcgaattatagTTTTAAAAGGCATTTGCAGCAGCAATGATGGCATGGTAATTTTTcgcgaattatagTTTTTCCTTGCTCAACCACCTCGC
11498	Chr2_1MB	chr2	192160821	192160862	ATGCATTATAGTAAACTGGATGCAATAGGCAGCAGTAATGCT	42.22	Dp133	CGCGAATTATAG			CACCTTGGCTCACCTCTGCT	TCCTTGCTCAACCACCTCGC	CACCTTGGCTCACCTCTGCTTTTTcgcgaattatagTTTTATGCATTATAGTAAACTGGATGCAATAGGCAGCAGTAATGCTTTTTcgcgaattatagTTTTTCCTTGCTCAACCACCTCGC
11499	Chr2_1MB	chr2	192160925	192160966	GAGATCTTTAAATCCGAGAGTCTAGAGTCATCACTCTGCCAC	42.31	Dp133	CGCGAATTATAG			CACCTTGGCTCACCTCTGCT	TCCTTGCTCAACCACCTCGC	CACCTTGGCTCACCTCTGCTTTTTcgcgaattatagTTTTGAGATCTTTAAATCCGAGAGTCTAGAGTCATCACTCTGCCACTTTTcgcgaattatagTTTTTCCTTGCTCAACCACCTCGC
11500	Chr2_1MB	chr2	192160988	192161029	GGACAGCCATTTTATTGCTAGAGAATTGCTAGACAGTTGTGG	42.69	Dp133	CGCGAATTATAG			CACCTTGGCTCACCTCTGCT	TCCTTGCTCAACCACCTCGC	CACCTTGGCTCACCTCTGCTTTTTcgcgaattatagTTTTGGACAGCCATTTTATTGCTAGAGAATTGCTAGACAGTTGTGGTTTTcgcgaattatagTTTTTCCTTGCTCAACCACCTCGC
11501	Chr2_1MB	chr2	192161031	192161066	GCTCACCCTAAGGAAGTGGGGACACTTTACCGTCTC	44.85	Dp133	CGCGAATTATAG			CACCTTGGCTCACCTCTGCT	TCCTTGCTCAACCACCTCGC	CACCTTGGCTCACCTCTGCTTTTTcgcgaattatagTTTTGCTCACCCTAAGGAAGTGGGGACACTTTACCGTCTCTTTTcgcgaattatagTTTTTCCTTGCTCAACCACCTCGC
11502	Chr2_1MB	chr2	192161068	192161105	CAGTCTCATCTTCCCATGTCATCTCCTATTCCTCTCCC	42.58	Dp133	CGCGAATTATAG			CACCTTGGCTCACCTCTGCT	TCCTTGCTCAACCACCTCGC	CACCTTGGCTCACCTCTGCTTTTTcgcgaattatagTTTTCAGTCTCATCTTCCCATGTCATCTCCTATTCCTCTCCCTTTTcgcgaattatagTTTTTCCTTGCTCAACCACCTCGC
11503	Chr2_1MB	chr2	192161113	192161148	CCTCCCGTTTGCATACCAGCGTCCAAGCAGATTCAA	45.95	Dp133	CGCGAATTATAG			CACCTTGGCTCACCTCTGCT	TCCTTGCTCAACCACCTCGC	CACCTTGGCTCACCTCTGCTTTTTcgcgaattatagTTTTCCTCCCGTTTGCATACCAGCGTCCAAGCAGATTCAATTTTcgcgaattatagTTTTTCCTTGCTCAACCACCTCGC
11504	Chr2_1MB	chr2	192161438	192161473	CACCTCACCGGCCTGAAACAGCATAGTAGTTTGCAA	44.53	Dp133	CGCGAATTATAG			CACCTTGGCTCACCTCTGCT	TCCTTGCTCAACCACCTCGC	CACCTTGGCTCACCTCTGCTTTTTcgcgaattatagTTTTCACCTCACCGGCCTGAAACAGCATAGTAGTTTGCAATTTTcgcgaattatagTTTTTCCTTGCTCAACCACCTCGC
11505	Chr2_1MB	chr2	192161483	192161524	ATGACATAAGTGAATCCATAAGCCATGTCCATCTAAAGGCAG	42.06	Dp133	CGCGAATTATAG			CACCTTGGCTCACCTCTGCT	TCCTTGCTCAACCACCTCGC	CACCTTGGCTCACCTCTGCTTTTTcgcgaattatagTTTTATGACATAAGTGAATCCATAAGCCATGTCCATCTAAAGGCAGTTTTcgcgaattatagTTTTTCCTTGCTCAACCACCTCGC
11506	Chr2_1MB	chr2	192161570	192161611	TAGTGTAAGCAATTAGTCAACTTGCTTGAGTCAGGAACGATG	42.12	Dp133	CGCGAATTATAG			CACCTTGGCTCACCTCTGCT	TCCTTGCTCAACCACCTCGC	CACCTTGGCTCACCTCTGCTTTTTcgcgaattatagTTTTTAGTGTAAGCAATTAGTCAACTTGCTTGAGTCAGGAACGATGTTTTcgcgaattatagTTTTTCCTTGCTCAACCACCTCGC
11507	Chr2_1MB	chr2	192161613	192161651	GAAAGTTAAACATGTGGACCAGTCTGGAGACAACTGTGT	42.49	Dp133	CGCGAATTATAG			CACCTTGGCTCACCTCTGCT	TCCTTGCTCAACCACCTCGC	CACCTTGGCTCACCTCTGCTTTTTcgcgaattatagTTTTGAAAGTTAAACATGTGGACCAGTCTGGAGACAACTGTGTTTTTcgcgaattatagTTTTTCCTTGCTCAACCACCTCGC
11508	Chr2_1MB	chr2	192161653	192161694	CTTTTCTTCTGTTAAAGAAAACAGGCTTTGGAGCCATCCTTT	42.02	Dp133	CGCGAATTATAG			CACCTTGGCTCACCTCTGCT	TCCTTGCTCAACCACCTCGC	CACCTTGGCTCACCTCTGCTTTTTcgcgaattatagTTTTCTTTTCTTCTGTTAAAGAAAACAGGCTTTGGAGCCATCCTTTTTTTcgcgaattatagTTTTTCCTTGCTCAACCACCTCGC
11509	Chr2_1MB	chr2	192161704	192161744	ACAAAATAATGTGTTGCCTAGATCATGAGTTTGTTGTGGGC	42.13	Dp133	CGCGAATTATAG			CACCTTGGCTCACCTCTGCT	TCCTTGCTCAACCACCTCGC	CACCTTGGCTCACCTCTGCTTTTTcgcgaattatagTTTTACAAAATAATGTGTTGCCTAGATCATGAGTTTGTTGTGGGCTTTTcgcgaattatagTTTTTCCTTGCTCAACCACCTCGC
11510	Chr2_1MB	chr2	192161772	192161807	TTTTAATCTCTGGTCTCTCACTCTGTGCCTGGCATT	42.18	Dp133	CGCGAATTATAG			CACCTTGGCTCACCTCTGCT	TCCTTGCTCAACCACCTCGC	CACCTTGGCTCACCTCTGCTTTTTcgcgaattatagTTTTTTTTAATCTCTGGTCTCTCACTCTGTGCCTGGCATTTTTTcgcgaattatagTTTTTCCTTGCTCAACCACCTCGC
11511	Chr2_1MB	chr2	192161809	192161850	AAATGGTGTTCGATAAAGCATAAGGAACAAGCAAAGAGAGGA	42.29	Dp133	CGCGAATTATAG			CACCTTGGCTCACCTCTGCT	TCCTTGCTCAACCACCTCGC	CACCTTGGCTCACCTCTGCTTTTTcgcgaattatagTTTTAAATGGTGTTCGATAAAGCATAAGGAACAAGCAAAGAGAGGATTTTcgcgaattatagTTTTTCCTTGCTCAACCACCTCGC
11512	Chr2_1MB	chr2	192161894	192161930	GGGGTGTGGAAAATTACATTTGGCATGATGAGATGCT	42.3	Dp133	CGCGAATTATAG			CACCTTGGCTCACCTCTGCT	TCCTTGCTCAACCACCTCGC	CACCTTGGCTCACCTCTGCTTTTTcgcgaattatagTTTTGGGGTGTGGAAAATTACATTTGGCATGATGAGATGCTTTTTcgcgaattatagTTTTTCCTTGCTCAACCACCTCGC
11513	Chr2_1MB	chr2	192161946	192161987	TAAAGGTTCTAAAATTACAGAGAGCGTTTTGAAGGGTGCTGA	42.06	Dp133	CGCGAATTATAG			CACCTTGGCTCACCTCTGCT	TCCTTGCTCAACCACCTCGC	CACCTTGGCTCACCTCTGCTTTTTcgcgaattatagTTTTTAAAGGTTCTAAAATTACAGAGAGCGTTTTGAAGGGTGCTGATTTTcgcgaattatagTTTTTCCTTGCTCAACCACCTCGC
11514	Chr2_1MB	chr2	192162024	192162059	AAAAGGAATAGAAGGATGCCTCAGGCTGCTTCCTTA	42.17	Dp133	CGCGAATTATAG			CACCTTGGCTCACCTCTGCT	TCCTTGCTCAACCACCTCGC	CACCTTGGCTCACCTCTGCTTTTTcgcgaattatagTTTTAAAAGGAATAGAAGGATGCCTCAGGCTGCTTCCTTATTTTcgcgaattatagTTTTTCCTTGCTCAACCACCTCGC
11515	Chr2_1MB	chr2	192162065	192162106	GTTGGTGAAAGTTAGCTAATCATGATCTTGATGCCTTTGGGA	42.5	Dp133	CGCGAATTATAG			CACCTTGGCTCACCTCTGCT	TCCTTGCTCAACCACCTCGC	CACCTTGGCTCACCTCTGCTTTTTcgcgaattatagTTTTGTTGGTGAAAGTTAGCTAATCATGATCTTGATGCCTTTGGGATTTTcgcgaattatagTTTTTCCTTGCTCAACCACCTCGC
11516	Chr2_1MB	chr2	192162108	192162147	TACACTTGATGCCAATGTAATGAAGAAGGCAAATGACCCC	42.97	Dp133	CGCGAATTATAG			CACCTTGGCTCACCTCTGCT	TCCTTGCTCAACCACCTCGC	CACCTTGGCTCACCTCTGCTTTTTcgcgaattatagTTTTTACACTTGATGCCAATGTAATGAAGAAGGCAAATGACCCCTTTTcgcgaattatagTTTTTCCTTGCTCAACCACCTCGC
11517	Chr2_1MB	chr2	192162180	192162221	AAAACAAGTTGAACTCTATGTCCATTGCTACTCACATCACCA	42.09	Dp133	CGCGAATTATAG			CACCTTGGCTCACCTCTGCT	TCCTTGCTCAACCACCTCGC	CACCTTGGCTCACCTCTGCTTTTTcgcgaattatagTTTTAAAACAAGTTGAACTCTATGTCCATTGCTACTCACATCACCATTTTcgcgaattatagTTTTTCCTTGCTCAACCACCTCGC
11518	Chr2_1MB	chr2	192162245	192162286	CAGCCATGAAACAAATATGAGAAACCCCTTAAAATCAGGGGT	42.74	Dp133	CGCGAATTATAG			CACCTTGGCTCACCTCTGCT	TCCTTGCTCAACCACCTCGC	CACCTTGGCTCACCTCTGCTTTTTcgcgaattatagTTTTCAGCCATGAAACAAATATGAGAAACCCCTTAAAATCAGGGGTTTTTcgcgaattatagTTTTTCCTTGCTCAACCACCTCGC
11519	Chr2_1MB	chr2	192162367	192162408	TTCTCCACATTAAGCTATCTGAAAACATCAACCACAGCATGC	42.83	Dp133	CGCGAATTATAG			CACCTTGGCTCACCTCTGCT	TCCTTGCTCAACCACCTCGC	CACCTTGGCTCACCTCTGCTTTTTcgcgaattatagTTTTTTCTCCACATTAAGCTATCTGAAAACATCAACCACAGCATGCTTTTcgcgaattatagTTTTTCCTTGCTCAACCACCTCGC
11520	Chr2_1MB	chr2	192162574	192162615	TTTACTTTTCGCCAACCCACAAAATAGGTATGATATGAGCGC	42.83	Dp133	CGCGAATTATAG			CACCTTGGCTCACCTCTGCT	TCCTTGCTCAACCACCTCGC	CACCTTGGCTCACCTCTGCTTTTTcgcgaattatagTTTTTTTACTTTTCGCCAACCCACAAAATAGGTATGATATGAGCGCTTTTcgcgaattatagTTTTTCCTTGCTCAACCACCTCGC
11521	Chr2_1MB	chr2	192162617	192162654	CCCTACTGGTACAGCACTACTCCCACTTCATGAATACA	42.59	Dp133	CGCGAATTATAG			CACCTTGGCTCACCTCTGCT	TCCTTGCTCAACCACCTCGC	CACCTTGGCTCACCTCTGCTTTTTcgcgaattatagTTTTCCCTACTGGTACAGCACTACTCCCACTTCATGAATACATTTTcgcgaattatagTTTTTCCTTGCTCAACCACCTCGC
11522	Chr2_1MB	chr2	192162835	192162875	TTGACAGCATCTTTTAAATCCTTGCCCAAGATTAGACAGGC	42.84	Dp133	CGCGAATTATAG			CACCTTGGCTCACCTCTGCT	TCCTTGCTCAACCACCTCGC	CACCTTGGCTCACCTCTGCTTTTTcgcgaattatagTTTTTTGACAGCATCTTTTAAATCCTTGCCCAAGATTAGACAGGCTTTTcgcgaattatagTTTTTCCTTGCTCAACCACCTCGC
11523	Chr2_1MB	chr2	192162877	192162915	GAGTGAATTAAATGGCTGTCACTCTCAGGATGAACTGGA	42.07	Dp133	CGCGAATTATAG			CACCTTGGCTCACCTCTGCT	TCCTTGCTCAACCACCTCGC	CACCTTGGCTCACCTCTGCTTTTTcgcgaattatagTTTTGAGTGAATTAAATGGCTGTCACTCTCAGGATGAACTGGATTTTcgcgaattatagTTTTTCCTTGCTCAACCACCTCGC
11524	Chr2_1MB	chr2	192162929	192162969	TTCAGACATCACAACAAGCAGAGCTTAATTGTAGTGATGCT	42.29	Dp133	CGCGAATTATAG			CACCTTGGCTCACCTCTGCT	TCCTTGCTCAACCACCTCGC	CACCTTGGCTCACCTCTGCTTTTTcgcgaattatagTTTTTTCAGACATCACAACAAGCAGAGCTTAATTGTAGTGATGCTTTTTcgcgaattatagTTTTTCCTTGCTCAACCACCTCGC
11525	Chr2_1MB	chr2	192162989	192163030	TTTCCCCAAATACCACATATGAAAATCTGCAGGCTTTAGAGA	42.03	Dp133	CGCGAATTATAG			CACCTTGGCTCACCTCTGCT	TCCTTGCTCAACCACCTCGC	CACCTTGGCTCACCTCTGCTTTTTcgcgaattatagTTTTTTTCCCCAAATACCACATATGAAAATCTGCAGGCTTTAGAGATTTTcgcgaattatagTTTTTCCTTGCTCAACCACCTCGC
11526	Chr2_1MB	chr2	192163032	192163067	ATAAGCTAAGGAGCACCACGGAGGCTGAACAAAGTC	43.96	Dp133	CGCGAATTATAG			CACCTTGGCTCACCTCTGCT	TCCTTGCTCAACCACCTCGC	CACCTTGGCTCACCTCTGCTTTTTcgcgaattatagTTTTATAAGCTAAGGAGCACCACGGAGGCTGAACAAAGTCTTTTcgcgaattatagTTTTTCCTTGCTCAACCACCTCGC
11527	Chr2_1MB	chr2	192163073	192163113	GTGGGCCTTGGGCTTTCTGCATCTGGAAGTGACTTTCTATA	45.7	Dp133	CGCGAATTATAG			CACCTTGGCTCACCTCTGCT	TCCTTGCTCAACCACCTCGC	CACCTTGGCTCACCTCTGCTTTTTcgcgaattatagTTTTGTGGGCCTTGGGCTTTCTGCATCTGGAAGTGACTTTCTATATTTTcgcgaattatagTTTTTCCTTGCTCAACCACCTCGC
11528	Chr2_1MB	chr2	192163115	192163150	TGCTCTGTGAACTGGGAAACTGAAGGTGGAAGCCAT	45.28	Dp133	CGCGAATTATAG			CACCTTGGCTCACCTCTGCT	TCCTTGCTCAACCACCTCGC	CACCTTGGCTCACCTCTGCTTTTTcgcgaattatagTTTTTGCTCTGTGAACTGGGAAACTGAAGGTGGAAGCCATTTTTcgcgaattatagTTTTTCCTTGCTCAACCACCTCGC
11529	Chr2_1MB	chr2	192163182	192163223	TGTCTCCAGAGTAGAAAATCCAATGTGAGAAAATTGATGGCA	42.05	Dp133	CGCGAATTATAG			CACCTTGGCTCACCTCTGCT	TCCTTGCTCAACCACCTCGC	CACCTTGGCTCACCTCTGCTTTTTcgcgaattatagTTTTTGTCTCCAGAGTAGAAAATCCAATGTGAGAAAATTGATGGCATTTTcgcgaattatagTTTTTCCTTGCTCAACCACCTCGC
11530	Chr2_1MB	chr2	192163233	192163274	AAAGCGCTATTGTGTGGACATTTACATTGACAAAGAAGGAGA	42.49	Dp133	CGCGAATTATAG			CACCTTGGCTCACCTCTGCT	TCCTTGCTCAACCACCTCGC	CACCTTGGCTCACCTCTGCTTTTTcgcgaattatagTTTTAAAGCGCTATTGTGTGGACATTTACATTGACAAAGAAGGAGATTTTcgcgaattatagTTTTTCCTTGCTCAACCACCTCGC
11531	Chr2_1MB	chr2	192163276	192163313	ATGCTCCAAAGGTGTTGCTAGTGATAAGCTGTTACAGA	42.13	Dp133	CGCGAATTATAG			CACCTTGGCTCACCTCTGCT	TCCTTGCTCAACCACCTCGC	CACCTTGGCTCACCTCTGCTTTTTcgcgaattatagTTTTATGCTCCAAAGGTGTTGCTAGTGATAAGCTGTTACAGATTTTcgcgaattatagTTTTTCCTTGCTCAACCACCTCGC
11532	Chr2_1MB	chr2	192163323	192163363	ATGAAAGAAATGAAACTCCCACTCTTTGAGTCAGCAGAAGG	42.46	Dp133	CGCGAATTATAG			CACCTTGGCTCACCTCTGCT	TCCTTGCTCAACCACCTCGC	CACCTTGGCTCACCTCTGCTTTTTcgcgaattatagTTTTATGAAAGAAATGAAACTCCCACTCTTTGAGTCAGCAGAAGGTTTTcgcgaattatagTTTTTCCTTGCTCAACCACCTCGC
11533	Chr2_1MB	chr2	192163592	192163631	TACTCAGGCTTTATTGAAAAGCCACTAGTTAACAACCCCA	42.02	Dp133	CGCGAATTATAG			CACCTTGGCTCACCTCTGCT	TCCTTGCTCAACCACCTCGC	CACCTTGGCTCACCTCTGCTTTTTcgcgaattatagTTTTTACTCAGGCTTTATTGAAAAGCCACTAGTTAACAACCCCATTTTcgcgaattatagTTTTTCCTTGCTCAACCACCTCGC
11534	Chr2_1MB	chr2	192163765	192163806	CTACACATTCATTTATGTTAAATGGGCATGGAGAACTTGGCG	42.1	Dp133	CGCGAATTATAG			CACCTTGGCTCACCTCTGCT	TCCTTGCTCAACCACCTCGC	CACCTTGGCTCACCTCTGCTTTTTcgcgaattatagTTTTCTACACATTCATTTATGTTAAATGGGCATGGAGAACTTGGCGTTTTcgcgaattatagTTTTTCCTTGCTCAACCACCTCGC
11535	Chr2_1MB	chr2	192163837	192163875	TTTTCTTCCCTTTTCCATATCCTTCTTTGCGTTGGCATG	42.31	Dp133	CGCGAATTATAG			CACCTTGGCTCACCTCTGCT	TCCTTGCTCAACCACCTCGC	CACCTTGGCTCACCTCTGCTTTTTcgcgaattatagTTTTTTTTCTTCCCTTTTCCATATCCTTCTTTGCGTTGGCATGTTTTcgcgaattatagTTTTTCCTTGCTCAACCACCTCGC
11536	Chr2_1MB	chr2	192163906	192163943	AGAAAGGAATGGGAAATAATGAGGATAGACATGGCCCC	42.18	Dp133	CGCGAATTATAG			CACCTTGGCTCACCTCTGCT	TCCTTGCTCAACCACCTCGC	CACCTTGGCTCACCTCTGCTTTTTcgcgaattatagTTTTAGAAAGGAATGGGAAATAATGAGGATAGACATGGCCCCTTTTcgcgaattatagTTTTTCCTTGCTCAACCACCTCGC
11537	Chr2_1MB	chr2	192163945	192163980	AGGACATCTGTCACCTTCTCACCACCTTTGTTGCCA	45.08	Dp133	CGCGAATTATAG			CACCTTGGCTCACCTCTGCT	TCCTTGCTCAACCACCTCGC	CACCTTGGCTCACCTCTGCTTTTTcgcgaattatagTTTTAGGACATCTGTCACCTTCTCACCACCTTTGTTGCCATTTTcgcgaattatagTTTTTCCTTGCTCAACCACCTCGC
11538	Chr2_1MB	chr2	192163982	192164018	CATATTATTCAGGTCAGGATCCTCTTTGCCTGCTCCA	42.11	Dp133	CGCGAATTATAG			CACCTTGGCTCACCTCTGCT	TCCTTGCTCAACCACCTCGC	CACCTTGGCTCACCTCTGCTTTTTcgcgaattatagTTTTCATATTATTCAGGTCAGGATCCTCTTTGCCTGCTCCATTTTcgcgaattatagTTTTTCCTTGCTCAACCACCTCGC
11539	Chr2_1MB	chr2	192164035	192164075	ATTGCTTTCTTTGCACCTACTCTTGCCTCATCTACAATTCA	42.38	Dp133	CGCGAATTATAG			CACCTTGGCTCACCTCTGCT	TCCTTGCTCAACCACCTCGC	CACCTTGGCTCACCTCTGCTTTTTcgcgaattatagTTTTATTGCTTTCTTTGCACCTACTCTTGCCTCATCTACAATTCATTTTcgcgaattatagTTTTTCCTTGCTCAACCACCTCGC
11540	Chr2_1MB	chr2	192164079	192164120	TCCACACAGATGCCAGAGCAATCTTTTGAAAATATAAACCGG	42.86	Dp133	CGCGAATTATAG			CACCTTGGCTCACCTCTGCT	TCCTTGCTCAACCACCTCGC	CACCTTGGCTCACCTCTGCTTTTTcgcgaattatagTTTTTCCACACAGATGCCAGAGCAATCTTTTGAAAATATAAACCGGTTTTcgcgaattatagTTTTTCCTTGCTCAACCACCTCGC
11541	Chr2_1MB	chr2	192164130	192164171	CTGTCTTCCAAAGGCTTTCCATGATGCAATGAATAAATTCCA	42.03	Dp133	CGCGAATTATAG			CACCTTGGCTCACCTCTGCT	TCCTTGCTCAACCACCTCGC	CACCTTGGCTCACCTCTGCTTTTTcgcgaattatagTTTTCTGTCTTCCAAAGGCTTTCCATGATGCAATGAATAAATTCCATTTTcgcgaattatagTTTTTCCTTGCTCAACCACCTCGC
11542	Chr2_1MB	chr2	192164173	192164212	ATTCCTTACCACTTCCCTACTCTCCTCTTCTACCACTTTC	42.01	Dp133	CGCGAATTATAG			CACCTTGGCTCACCTCTGCT	TCCTTGCTCAACCACCTCGC	CACCTTGGCTCACCTCTGCTTTTTcgcgaattatagTTTTATTCCTTACCACTTCCCTACTCTCCTCTTCTACCACTTTCTTTTcgcgaattatagTTTTTCCTTGCTCAACCACCTCGC
11543	Chr2_1MB	chr2	192164214	192164249	TGCTCATTCACTATGCTCGGGCTGCACTTACCTTCC	45.38	Dp133	CGCGAATTATAG			CACCTTGGCTCACCTCTGCT	TCCTTGCTCAACCACCTCGC	CACCTTGGCTCACCTCTGCTTTTTcgcgaattatagTTTTTGCTCATTCACTATGCTCGGGCTGCACTTACCTTCCTTTTcgcgaattatagTTTTTCCTTGCTCAACCACCTCGC
11544	Chr2_1MB	chr2	192164251	192164290	TCTATTTCTGGATTTCACTAAGGCATCCCTTAGGGCATTG	42.07	Dp133	CGCGAATTATAG			CACCTTGGCTCACCTCTGCT	TCCTTGCTCAACCACCTCGC	CACCTTGGCTCACCTCTGCTTTTTcgcgaattatagTTTTTCTATTTCTGGATTTCACTAAGGCATCCCTTAGGGCATTGTTTTcgcgaattatagTTTTTCCTTGCTCAACCACCTCGC
11545	Chr2_1MB	chr2	192164300	192164335	CTTCCCTTTGCTCCGAATGCCCTGCCTCTGATCTTT	45.67	Dp133	CGCGAATTATAG			CACCTTGGCTCACCTCTGCT	TCCTTGCTCAACCACCTCGC	CACCTTGGCTCACCTCTGCTTTTTcgcgaattatagTTTTCTTCCCTTTGCTCCGAATGCCCTGCCTCTGATCTTTTTTTcgcgaattatagTTTTTCCTTGCTCAACCACCTCGC
11546	Chr2_1MB	chr2	192164417	192164457	CACTGTTTTACTTTCTTAAAAGTAATTACAGGCCAGGCGCG	42.23	Dp133	CGCGAATTATAG			CACCTTGGCTCACCTCTGCT	TCCTTGCTCAACCACCTCGC	CACCTTGGCTCACCTCTGCTTTTTcgcgaattatagTTTTCACTGTTTTACTTTCTTAAAAGTAATTACAGGCCAGGCGCGTTTTcgcgaattatagTTTTTCCTTGCTCAACCACCTCGC
11547	Chr2_1MB	chr2	192165010	192165045	CCTGTGCACACATACTTGCATGTGCAGGAGACTAGC	44.66	Dp133	CGCGAATTATAG			CACCTTGGCTCACCTCTGCT	TCCTTGCTCAACCACCTCGC	CACCTTGGCTCACCTCTGCTTTTTcgcgaattatagTTTTCCTGTGCACACATACTTGCATGTGCAGGAGACTAGCTTTTcgcgaattatagTTTTTCCTTGCTCAACCACCTCGC
11548	Chr2_1MB	chr2	192165047	192165085	AGCCAAAGACACATCACACAAAACAAATAGCACAGATGT	42.03	Dp133	CGCGAATTATAG			CACCTTGGCTCACCTCTGCT	TCCTTGCTCAACCACCTCGC	CACCTTGGCTCACCTCTGCTTTTTcgcgaattatagTTTTAGCCAAAGACACATCACACAAAACAAATAGCACAGATGTTTTTcgcgaattatagTTTTTCCTTGCTCAACCACCTCGC
11549	Chr2_1MB	chr2	192165212	192165253	ACAGACTACACATAAAGACAGTGGAGAAAAGGGAAACTTTGG	42.06	Dp133	CGCGAATTATAG			CACCTTGGCTCACCTCTGCT	TCCTTGCTCAACCACCTCGC	CACCTTGGCTCACCTCTGCTTTTTcgcgaattatagTTTTACAGACTACACATAAAGACAGTGGAGAAAAGGGAAACTTTGGTTTTcgcgaattatagTTTTTCCTTGCTCAACCACCTCGC
11550	Chr2_1MB	chr2	192165342	192165383	TCTTCACCCAGAAATGGAGGTGATATGTCTTTCTTGAAGAGT	42.43	Dp133	CGCGAATTATAG			CACCTTGGCTCACCTCTGCT	TCCTTGCTCAACCACCTCGC	CACCTTGGCTCACCTCTGCTTTTTcgcgaattatagTTTTTCTTCACCCAGAAATGGAGGTGATATGTCTTTCTTGAAGAGTTTTTcgcgaattatagTTTTTCCTTGCTCAACCACCTCGC
11551	Chr2_1MB	chr2	192165639	192165679	TACTATTTGAAGTACTTTCCCATCCACTCCCTTTCCTCTCC	42.28	Dp133	CGCGAATTATAG			CACCTTGGCTCACCTCTGCT	TCCTTGCTCAACCACCTCGC	CACCTTGGCTCACCTCTGCTTTTTcgcgaattatagTTTTTACTATTTGAAGTACTTTCCCATCCACTCCCTTTCCTCTCCTTTTcgcgaattatagTTTTTCCTTGCTCAACCACCTCGC
11552	Chr2_1MB	chr2	192165681	192165716	ATAACCCCAGGGAACAGTAGGCAACTACTGCATTTT	42.46	Dp133	CGCGAATTATAG			CACCTTGGCTCACCTCTGCT	TCCTTGCTCAACCACCTCGC	CACCTTGGCTCACCTCTGCTTTTTcgcgaattatagTTTTATAACCCCAGGGAACAGTAGGCAACTACTGCATTTTTTTTcgcgaattatagTTTTTCCTTGCTCAACCACCTCGC
11553	Chr2_1MB	chr2	192165774	192165813	AAAAGAATGCTCCCTCAGCATTAGCAGTAGATACTGTGTG	42.17	Dp133	CGCGAATTATAG			CACCTTGGCTCACCTCTGCT	TCCTTGCTCAACCACCTCGC	CACCTTGGCTCACCTCTGCTTTTTcgcgaattatagTTTTAAAAGAATGCTCCCTCAGCATTAGCAGTAGATACTGTGTGTTTTcgcgaattatagTTTTTCCTTGCTCAACCACCTCGC
11554	Chr2_1MB	chr2	192165952	192165992	TCAGTGTAGTAGATCCCCTTTCATACATTCATTTGCCCAGT	42.6	Dp133	CGCGAATTATAG			CACCTTGGCTCACCTCTGCT	TCCTTGCTCAACCACCTCGC	CACCTTGGCTCACCTCTGCTTTTTcgcgaattatagTTTTTCAGTGTAGTAGATCCCCTTTCATACATTCATTTGCCCAGTTTTTcgcgaattatagTTTTTCCTTGCTCAACCACCTCGC
11555	Chr2_1MB	chr2	192165994	192166029	CTCGGGTGTTCACTGAAATGGGCTTGCCTTTTATGA	43.41	Dp133	CGCGAATTATAG			CACCTTGGCTCACCTCTGCT	TCCTTGCTCAACCACCTCGC	CACCTTGGCTCACCTCTGCTTTTTcgcgaattatagTTTTCTCGGGTGTTCACTGAAATGGGCTTGCCTTTTATGATTTTcgcgaattatagTTTTTCCTTGCTCAACCACCTCGC
11556	Chr2_1MB	chr2	192166031	192166066	TGTTTGCAGGTGAAGGAAAAGGCACCTGTTTCTAGT	43.03	Dp136	CGACTAGTTACG			CACCTTGGCTCACCTCTGCT	TCCTTGCTCAACCACCTCGC	CACCTTGGCTCACCTCTGCTTTTTcgactagttacgTTTTTGTTTGCAGGTGAAGGAAAAGGCACCTGTTTCTAGTTTTTcgactagttacgTTTTTCCTTGCTCAACCACCTCGC
11557	Chr2_1MB	chr2	192166068	192166104	CGTGACGCAGTGGGAGTATAGGTGTGTTGAGCCAGAT	45.97	Dp136	CGACTAGTTACG			CACCTTGGCTCACCTCTGCT	TCCTTGCTCAACCACCTCGC	CACCTTGGCTCACCTCTGCTTTTTcgactagttacgTTTTCGTGACGCAGTGGGAGTATAGGTGTGTTGAGCCAGATTTTTcgactagttacgTTTTTCCTTGCTCAACCACCTCGC
11558	Chr2_1MB	chr2	192166171	192166209	TTTTCTCCCTTTCCAAGCATTGACATTGTTTGTCTTCCG	42.33	Dp136	CGACTAGTTACG			CACCTTGGCTCACCTCTGCT	TCCTTGCTCAACCACCTCGC	CACCTTGGCTCACCTCTGCTTTTTcgactagttacgTTTTTTTTCTCCCTTTCCAAGCATTGACATTGTTTGTCTTCCGTTTTcgactagttacgTTTTTCCTTGCTCAACCACCTCGC
11559	Chr2_1MB	chr2	192166211	192166251	TTTATGCTTCTTACTCCTTGTCTTGTTCTTCTACCTCCCCT	42.22	Dp136	CGACTAGTTACG			CACCTTGGCTCACCTCTGCT	TCCTTGCTCAACCACCTCGC	CACCTTGGCTCACCTCTGCTTTTTcgactagttacgTTTTTTTATGCTTCTTACTCCTTGTCTTGTTCTTCTACCTCCCCTTTTTcgactagttacgTTTTTCCTTGCTCAACCACCTCGC
11560	Chr2_1MB	chr2	192166253	192166290	AGGTATGGGAATTGTTCTTACAGAGAGGGCTCAGAAGA	42.37	Dp136	CGACTAGTTACG			CACCTTGGCTCACCTCTGCT	TCCTTGCTCAACCACCTCGC	CACCTTGGCTCACCTCTGCTTTTTcgactagttacgTTTTAGGTATGGGAATTGTTCTTACAGAGAGGGCTCAGAAGATTTTcgactagttacgTTTTTCCTTGCTCAACCACCTCGC
11561	Chr2_1MB	chr2	192166292	192166327	AGTTATCGGAATGCCTATGTTGCCATACCATGGCAG	42.98	Dp136	CGACTAGTTACG			CACCTTGGCTCACCTCTGCT	TCCTTGCTCAACCACCTCGC	CACCTTGGCTCACCTCTGCTTTTTcgactagttacgTTTTAGTTATCGGAATGCCTATGTTGCCATACCATGGCAGTTTTcgactagttacgTTTTTCCTTGCTCAACCACCTCGC
11562	Chr2_1MB	chr2	192166578	192166619	ATTTCAGGCTTAAGGCTTTAAGTACCTCTAGTCTAAGGCTCA	42.04	Dp136	CGACTAGTTACG			CACCTTGGCTCACCTCTGCT	TCCTTGCTCAACCACCTCGC	CACCTTGGCTCACCTCTGCTTTTTcgactagttacgTTTTATTTCAGGCTTAAGGCTTTAAGTACCTCTAGTCTAAGGCTCATTTTcgactagttacgTTTTTCCTTGCTCAACCACCTCGC
11563	Chr2_1MB	chr2	192166621	192166662	GAGGAAACTCAAGCAGTTACAATACTAGACCATTCCTCAGGC	43.05	Dp136	CGACTAGTTACG			CACCTTGGCTCACCTCTGCT	TCCTTGCTCAACCACCTCGC	CACCTTGGCTCACCTCTGCTTTTTcgactagttacgTTTTGAGGAAACTCAAGCAGTTACAATACTAGACCATTCCTCAGGCTTTTcgactagttacgTTTTTCCTTGCTCAACCACCTCGC
11564	Chr2_1MB	chr2	192166672	192166707	CCTGCAAAACGGGGCAACAAAATGGAGAGACTCCAG	45.2	Dp136	CGACTAGTTACG			CACCTTGGCTCACCTCTGCT	TCCTTGCTCAACCACCTCGC	CACCTTGGCTCACCTCTGCTTTTTcgactagttacgTTTTCCTGCAAAACGGGGCAACAAAATGGAGAGACTCCAGTTTTcgactagttacgTTTTTCCTTGCTCAACCACCTCGC
11565	Chr2_1MB	chr2	192166719	192166755	AAAATGGATGGGATTAGGGCAGAGTTTCCCAAAGTGT	42.75	Dp136	CGACTAGTTACG			CACCTTGGCTCACCTCTGCT	TCCTTGCTCAACCACCTCGC	CACCTTGGCTCACCTCTGCTTTTTcgactagttacgTTTTAAAATGGATGGGATTAGGGCAGAGTTTCCCAAAGTGTTTTTcgactagttacgTTTTTCCTTGCTCAACCACCTCGC
11566	Chr2_1MB	chr2	192166906	192166946	TTAGAACTGAAGAGTTTCCTGGGATACAAGCTTTTCAGTGC	42.28	Dp136	CGACTAGTTACG			CACCTTGGCTCACCTCTGCT	TCCTTGCTCAACCACCTCGC	CACCTTGGCTCACCTCTGCTTTTTcgactagttacgTTTTTTAGAACTGAAGAGTTTCCTGGGATACAAGCTTTTCAGTGCTTTTcgactagttacgTTTTTCCTTGCTCAACCACCTCGC
11567	Chr2_1MB	chr2	192166957	192166993	AAAATCCTGGGCAAACTGGCACTGGTTGGTCACCTTA	45.65	Dp136	CGACTAGTTACG			CACCTTGGCTCACCTCTGCT	TCCTTGCTCAACCACCTCGC	CACCTTGGCTCACCTCTGCTTTTTcgactagttacgTTTTAAAATCCTGGGCAAACTGGCACTGGTTGGTCACCTTATTTTcgactagttacgTTTTTCCTTGCTCAACCACCTCGC
11568	Chr2_1MB	chr2	192167053	192167093	TACTCTTTTCAGAATAGCATCTTGAGGCATTCAAGTCCCAC	42.1	Dp136	CGACTAGTTACG			CACCTTGGCTCACCTCTGCT	TCCTTGCTCAACCACCTCGC	CACCTTGGCTCACCTCTGCTTTTTcgactagttacgTTTTTACTCTTTTCAGAATAGCATCTTGAGGCATTCAAGTCCCACTTTTcgactagttacgTTTTTCCTTGCTCAACCACCTCGC
11569	Chr2_1MB	chr2	192167109	192167149	AAGTACCGGAGTAGAAGAAGGCTGTCTAATTCTCCTAGTCA	42.55	Dp136	CGACTAGTTACG			CACCTTGGCTCACCTCTGCT	TCCTTGCTCAACCACCTCGC	CACCTTGGCTCACCTCTGCTTTTTcgactagttacgTTTTAAGTACCGGAGTAGAAGAAGGCTGTCTAATTCTCCTAGTCATTTTcgactagttacgTTTTTCCTTGCTCAACCACCTCGC
11570	Chr2_1MB	chr2	192167155	192167196	ATGAAGCATTGATTTCAACCTTTGTCTTATCTGGCAAGAACG	42.02	Dp136	CGACTAGTTACG			CACCTTGGCTCACCTCTGCT	TCCTTGCTCAACCACCTCGC	CACCTTGGCTCACCTCTGCTTTTTcgactagttacgTTTTATGAAGCATTGATTTCAACCTTTGTCTTATCTGGCAAGAACGTTTTcgactagttacgTTTTTCCTTGCTCAACCACCTCGC
11571	Chr2_1MB	chr2	192167237	192167278	AATGCTATTTTAGATGGGTGAGAAATATGCATGTGGTGGTGG	42.62	Dp136	CGACTAGTTACG			CACCTTGGCTCACCTCTGCT	TCCTTGCTCAACCACCTCGC	CACCTTGGCTCACCTCTGCTTTTTcgactagttacgTTTTAATGCTATTTTAGATGGGTGAGAAATATGCATGTGGTGGTGGTTTTcgactagttacgTTTTTCCTTGCTCAACCACCTCGC
11572	Chr2_1MB	chr2	192167326	192167367	TTCTGAAAACATGTGTTGGGCGTATAGAAACAATCAAAGGGA	42.52	Dp136	CGACTAGTTACG			CACCTTGGCTCACCTCTGCT	TCCTTGCTCAACCACCTCGC	CACCTTGGCTCACCTCTGCTTTTTcgactagttacgTTTTTTCTGAAAACATGTGTTGGGCGTATAGAAACAATCAAAGGGATTTTcgactagttacgTTTTTCCTTGCTCAACCACCTCGC
11573	Chr2_1MB	chr2	192167415	192167456	TAAGAGAATGTATAAAACTAATACAGCCTACCCACGCCTGCA	42.44	Dp136	CGACTAGTTACG			CACCTTGGCTCACCTCTGCT	TCCTTGCTCAACCACCTCGC	CACCTTGGCTCACCTCTGCTTTTTcgactagttacgTTTTTAAGAGAATGTATAAAACTAATACAGCCTACCCACGCCTGCATTTTcgactagttacgTTTTTCCTTGCTCAACCACCTCGC
11574	Chr2_1MB	chr2	192167648	192167689	TCGATCAGAGCATTACTACATTGCTGAAGTTTCATGTGTGAA	42.05	Dp136	CGACTAGTTACG			CACCTTGGCTCACCTCTGCT	TCCTTGCTCAACCACCTCGC	CACCTTGGCTCACCTCTGCTTTTTcgactagttacgTTTTTCGATCAGAGCATTACTACATTGCTGAAGTTTCATGTGTGAATTTTcgactagttacgTTTTTCCTTGCTCAACCACCTCGC
11575	Chr2_1MB	chr2	192167691	192167729	CAAACAGATGAGATAAAAGAGCATGAGGACAGGGGTAGG	42.15	Dp136	CGACTAGTTACG			CACCTTGGCTCACCTCTGCT	TCCTTGCTCAACCACCTCGC	CACCTTGGCTCACCTCTGCTTTTTcgactagttacgTTTTCAAACAGATGAGATAAAAGAGCATGAGGACAGGGGTAGGTTTTcgactagttacgTTTTTCCTTGCTCAACCACCTCGC
11576	Chr2_1MB	chr2	192167733	192167774	TCTGGCTTGAAGTTAATGGATGAAACAGAATCACTTTGCAGG	42.82	Dp136	CGACTAGTTACG			CACCTTGGCTCACCTCTGCT	TCCTTGCTCAACCACCTCGC	CACCTTGGCTCACCTCTGCTTTTTcgactagttacgTTTTTCTGGCTTGAAGTTAATGGATGAAACAGAATCACTTTGCAGGTTTTcgactagttacgTTTTTCCTTGCTCAACCACCTCGC
11577	Chr2_1MB	chr2	192167776	192167817	TTCTTCAGAGATGATGTGTATTATGGCATTTCCTATGCCCAC	42.05	Dp136	CGACTAGTTACG			CACCTTGGCTCACCTCTGCT	TCCTTGCTCAACCACCTCGC	CACCTTGGCTCACCTCTGCTTTTTcgactagttacgTTTTTTCTTCAGAGATGATGTGTATTATGGCATTTCCTATGCCCACTTTTcgactagttacgTTTTTCCTTGCTCAACCACCTCGC
11578	Chr2_1MB	chr2	192167829	192167869	TGAGGGTCATAGTTAGCAATTACTGGGAAGTAGAAGAGTGG	42.23	Dp136	CGACTAGTTACG			CACCTTGGCTCACCTCTGCT	TCCTTGCTCAACCACCTCGC	CACCTTGGCTCACCTCTGCTTTTTcgactagttacgTTTTTGAGGGTCATAGTTAGCAATTACTGGGAAGTAGAAGAGTGGTTTTcgactagttacgTTTTTCCTTGCTCAACCACCTCGC
11579	Chr2_1MB	chr2	192167871	192167911	TTCCGTGTTGATGCATGCATCAACTAATTGTATTCCTAGCA	42.53	Dp136	CGACTAGTTACG			CACCTTGGCTCACCTCTGCT	TCCTTGCTCAACCACCTCGC	CACCTTGGCTCACCTCTGCTTTTTcgactagttacgTTTTTTCCGTGTTGATGCATGCATCAACTAATTGTATTCCTAGCATTTTcgactagttacgTTTTTCCTTGCTCAACCACCTCGC
11580	Chr2_1MB	chr2	192167913	192167950	TTCACATCACTTCCCTGACAGTTCATTCATTCATCCCT	42.08	Dp136	CGACTAGTTACG			CACCTTGGCTCACCTCTGCT	TCCTTGCTCAACCACCTCGC	CACCTTGGCTCACCTCTGCTTTTTcgactagttacgTTTTTTCACATCACTTCCCTGACAGTTCATTCATTCATCCCTTTTTcgactagttacgTTTTTCCTTGCTCAACCACCTCGC
11581	Chr2_1MB	chr2	192167954	192167995	TTTAACAAGTATTTAACAAGCACATAGCACACGCCAGACACA	42.66	Dp136	CGACTAGTTACG			CACCTTGGCTCACCTCTGCT	TCCTTGCTCAACCACCTCGC	CACCTTGGCTCACCTCTGCTTTTTcgactagttacgTTTTTTTAACAAGTATTTAACAAGCACATAGCACACGCCAGACACATTTTcgactagttacgTTTTTCCTTGCTCAACCACCTCGC
11582	Chr2_1MB	chr2	192168001	192168041	ATGAAACGTTGTTGGTTGAGTCTTTACTTTCAGTCTGCTGA	42.41	Dp136	CGACTAGTTACG			CACCTTGGCTCACCTCTGCT	TCCTTGCTCAACCACCTCGC	CACCTTGGCTCACCTCTGCTTTTTcgactagttacgTTTTATGAAACGTTGTTGGTTGAGTCTTTACTTTCAGTCTGCTGATTTTcgactagttacgTTTTTCCTTGCTCAACCACCTCGC
11583	Chr2_1MB	chr2	192168061	192168101	AAAATCATTTGATCTAGAATCCCCATGGCATCAGATGGAGG	42.25	Dp136	CGACTAGTTACG			CACCTTGGCTCACCTCTGCT	TCCTTGCTCAACCACCTCGC	CACCTTGGCTCACCTCTGCTTTTTcgactagttacgTTTTAAAATCATTTGATCTAGAATCCCCATGGCATCAGATGGAGGTTTTcgactagttacgTTTTTCCTTGCTCAACCACCTCGC
11584	Chr2_1MB	chr2	192168338	192168377	CCCCACAACTGGTTCAATGTCAAATTAAATGAAGGCATCA	42.25	Dp136	CGACTAGTTACG			CACCTTGGCTCACCTCTGCT	TCCTTGCTCAACCACCTCGC	CACCTTGGCTCACCTCTGCTTTTTcgactagttacgTTTTCCCCACAACTGGTTCAATGTCAAATTAAATGAAGGCATCATTTTcgactagttacgTTTTTCCTTGCTCAACCACCTCGC
11585	Chr2_1MB	chr2	192168529	192168570	TCTGCACACTACTTTTGGAGAATGAGGTAGATCACAAGTTCA	42.57	Dp136	CGACTAGTTACG			CACCTTGGCTCACCTCTGCT	TCCTTGCTCAACCACCTCGC	CACCTTGGCTCACCTCTGCTTTTTcgactagttacgTTTTTCTGCACACTACTTTTGGAGAATGAGGTAGATCACAAGTTCATTTTcgactagttacgTTTTTCCTTGCTCAACCACCTCGC
11586	Chr2_1MB	chr2	192168572	192168612	ATACTGGTATTAGATGACTCTCAGGCTAAGCTTGCAAACCA	42.54	Dp136	CGACTAGTTACG			CACCTTGGCTCACCTCTGCT	TCCTTGCTCAACCACCTCGC	CACCTTGGCTCACCTCTGCTTTTTcgactagttacgTTTTATACTGGTATTAGATGACTCTCAGGCTAAGCTTGCAAACCATTTTcgactagttacgTTTTTCCTTGCTCAACCACCTCGC
11587	Chr2_1MB	chr2	192168759	192168799	ATTTAAATGGCAGCATGCGAATGTGAGTGGAAACATTTAGA	42.02	Dp136	CGACTAGTTACG			CACCTTGGCTCACCTCTGCT	TCCTTGCTCAACCACCTCGC	CACCTTGGCTCACCTCTGCTTTTTcgactagttacgTTTTATTTAAATGGCAGCATGCGAATGTGAGTGGAAACATTTAGATTTTcgactagttacgTTTTTCCTTGCTCAACCACCTCGC
11588	Chr2_1MB	chr2	192168896	192168937	CGGTTGCTATTTATAGCCACTATCATAACATACTGCTGCCTC	42.11	Dp136	CGACTAGTTACG			CACCTTGGCTCACCTCTGCT	TCCTTGCTCAACCACCTCGC	CACCTTGGCTCACCTCTGCTTTTTcgactagttacgTTTTCGGTTGCTATTTATAGCCACTATCATAACATACTGCTGCCTCTTTTcgactagttacgTTTTTCCTTGCTCAACCACCTCGC
11589	Chr2_1MB	chr2	192169194	192169234	ATTGATGAGAGACATGTAGTCCAACCAGAAGATTGAGGACA	42.36	Dp136	CGACTAGTTACG			CACCTTGGCTCACCTCTGCT	TCCTTGCTCAACCACCTCGC	CACCTTGGCTCACCTCTGCTTTTTcgactagttacgTTTTATTGATGAGAGACATGTAGTCCAACCAGAAGATTGAGGACATTTTcgactagttacgTTTTTCCTTGCTCAACCACCTCGC
11590	Chr2_1MB	chr2	192169324	192169365	AGAACATTAGCAAAGCATGGAGGTATGCAATCAATTGATGGT	42.73	Dp136	CGACTAGTTACG			CACCTTGGCTCACCTCTGCT	TCCTTGCTCAACCACCTCGC	CACCTTGGCTCACCTCTGCTTTTTcgactagttacgTTTTAGAACATTAGCAAAGCATGGAGGTATGCAATCAATTGATGGTTTTTcgactagttacgTTTTTCCTTGCTCAACCACCTCGC
11591	Chr2_1MB	chr2	192169411	192169452	AAGTCTGAGGTAGAGAAAATGAATGATGTGAATGGAGAGCCA	42.59	Dp136	CGACTAGTTACG			CACCTTGGCTCACCTCTGCT	TCCTTGCTCAACCACCTCGC	CACCTTGGCTCACCTCTGCTTTTTcgactagttacgTTTTAAGTCTGAGGTAGAGAAAATGAATGATGTGAATGGAGAGCCATTTTcgactagttacgTTTTTCCTTGCTCAACCACCTCGC
11592	Chr2_1MB	chr2	192169454	192169490	GAACTGAACCAGTTCTGGTGGTCTTTGTATCTCCTGT	42.14	Dp136	CGACTAGTTACG			CACCTTGGCTCACCTCTGCT	TCCTTGCTCAACCACCTCGC	CACCTTGGCTCACCTCTGCTTTTTcgactagttacgTTTTGAACTGAACCAGTTCTGGTGGTCTTTGTATCTCCTGTTTTTcgactagttacgTTTTTCCTTGCTCAACCACCTCGC
11593	Chr2_1MB	chr2	192169504	192169543	TTTTATCCTAAGGATGATGGACAGCCATTGCTGAATTGCA	42.62	Dp136	CGACTAGTTACG			CACCTTGGCTCACCTCTGCT	TCCTTGCTCAACCACCTCGC	CACCTTGGCTCACCTCTGCTTTTTcgactagttacgTTTTTTTTATCCTAAGGATGATGGACAGCCATTGCTGAATTGCATTTTcgactagttacgTTTTTCCTTGCTCAACCACCTCGC
11594	Chr2_1MB	chr2	192169601	192169642	TAAGAAATATTTTACGTAGGCAAGTATGGAATTGGGGAGGCC	42.05	Dp136	CGACTAGTTACG			CACCTTGGCTCACCTCTGCT	TCCTTGCTCAACCACCTCGC	CACCTTGGCTCACCTCTGCTTTTTcgactagttacgTTTTTAAGAAATATTTTACGTAGGCAAGTATGGAATTGGGGAGGCCTTTTcgactagttacgTTTTTCCTTGCTCAACCACCTCGC
11595	Chr2_1MB	chr2	192169674	192169715	GAGAGATACCTAAGGGCTGAAATATACTATTGGTGGAGGGTC	42.04	Dp136	CGACTAGTTACG			CACCTTGGCTCACCTCTGCT	TCCTTGCTCAACCACCTCGC	CACCTTGGCTCACCTCTGCTTTTTcgactagttacgTTTTGAGAGATACCTAAGGGCTGAAATATACTATTGGTGGAGGGTCTTTTcgactagttacgTTTTTCCTTGCTCAACCACCTCGC
11596	Chr2_1MB	chr2	192169725	192169766	AGATCTGAGAACTATTCACAATGGAAAATCCACAGAGTGTGC	42.13	Dp136	CGACTAGTTACG			CACCTTGGCTCACCTCTGCT	TCCTTGCTCAACCACCTCGC	CACCTTGGCTCACCTCTGCTTTTTcgactagttacgTTTTAGATCTGAGAACTATTCACAATGGAAAATCCACAGAGTGTGCTTTTcgactagttacgTTTTTCCTTGCTCAACCACCTCGC
11597	Chr2_1MB	chr2	192169768	192169803	GACTTGTAGAATTGGACCCACTTTACAGCTCTGCCA	42.58	Dp136	CGACTAGTTACG			CACCTTGGCTCACCTCTGCT	TCCTTGCTCAACCACCTCGC	CACCTTGGCTCACCTCTGCTTTTTcgactagttacgTTTTGACTTGTAGAATTGGACCCACTTTACAGCTCTGCCATTTTcgactagttacgTTTTTCCTTGCTCAACCACCTCGC
11598	Chr2_1MB	chr2	192169805	192169844	ATTCTATTTCAAAGCAGTTCTGGCATAAGGGAGCTCTCTC	42.09	Dp136	CGACTAGTTACG			CACCTTGGCTCACCTCTGCT	TCCTTGCTCAACCACCTCGC	CACCTTGGCTCACCTCTGCTTTTTcgactagttacgTTTTATTCTATTTCAAAGCAGTTCTGGCATAAGGGAGCTCTCTCTTTTcgactagttacgTTTTTCCTTGCTCAACCACCTCGC
11599	Chr2_1MB	chr2	192169846	192169881	TACTGAAAGGCCAAGGGAGTTTCCTGAATCAATGCC	43.05	Dp136	CGACTAGTTACG			CACCTTGGCTCACCTCTGCT	TCCTTGCTCAACCACCTCGC	CACCTTGGCTCACCTCTGCTTTTTcgactagttacgTTTTTACTGAAAGGCCAAGGGAGTTTCCTGAATCAATGCCTTTTcgactagttacgTTTTTCCTTGCTCAACCACCTCGC
11600	Chr2_1MB	chr2	192169899	192169940	CCTGAACTTCAAAGGCAGTGTGGGCATGAGCTTCCAGAATAT	45.95	Dp136	CGACTAGTTACG			CACCTTGGCTCACCTCTGCT	TCCTTGCTCAACCACCTCGC	CACCTTGGCTCACCTCTGCTTTTTcgactagttacgTTTTCCTGAACTTCAAAGGCAGTGTGGGCATGAGCTTCCAGAATATTTTTcgactagttacgTTTTTCCTTGCTCAACCACCTCGC
11601	Chr2_1MB	chr2	192170148	192170189	TAAGGATTAGATCTCAAACTATATCACGAGGCTCAAAGGGGC	42.38	Dp136	CGACTAGTTACG			CACCTTGGCTCACCTCTGCT	TCCTTGCTCAACCACCTCGC	CACCTTGGCTCACCTCTGCTTTTTcgactagttacgTTTTTAAGGATTAGATCTCAAACTATATCACGAGGCTCAAAGGGGCTTTTcgactagttacgTTTTTCCTTGCTCAACCACCTCGC
11602	Chr2_1MB	chr2	192170191	192170231	AGAAAAGATGACACTGTATAGCTCCACATGTCCTTTCAACG	42.13	Dp136	CGACTAGTTACG			CACCTTGGCTCACCTCTGCT	TCCTTGCTCAACCACCTCGC	CACCTTGGCTCACCTCTGCTTTTTcgactagttacgTTTTAGAAAAGATGACACTGTATAGCTCCACATGTCCTTTCAACGTTTTcgactagttacgTTTTTCCTTGCTCAACCACCTCGC
11603	Chr2_1MB	chr2	192170233	192170273	GTTGCCACCACTACCACTTAAATCAGTGTGTCAGAAATTCT	42.54	Dp136	CGACTAGTTACG			CACCTTGGCTCACCTCTGCT	TCCTTGCTCAACCACCTCGC	CACCTTGGCTCACCTCTGCTTTTTcgactagttacgTTTTGTTGCCACCACTACCACTTAAATCAGTGTGTCAGAAATTCTTTTTcgactagttacgTTTTTCCTTGCTCAACCACCTCGC
11604	Chr2_1MB	chr2	192170292	192170331	TTTTCTGCAAGTGCTATGTTCTCTGGAGAGGATAGTCAGC	43.08	Dp136	CGACTAGTTACG			CACCTTGGCTCACCTCTGCT	TCCTTGCTCAACCACCTCGC	CACCTTGGCTCACCTCTGCTTTTTcgactagttacgTTTTTTTTCTGCAAGTGCTATGTTCTCTGGAGAGGATAGTCAGCTTTTcgactagttacgTTTTTCCTTGCTCAACCACCTCGC
11605	Chr2_1MB	chr2	192170333	192170374	TATCTGTAATGACTTTCACACCATCTCAATGCCCACAAGAAC	42.28	Dp136	CGACTAGTTACG			CACCTTGGCTCACCTCTGCT	TCCTTGCTCAACCACCTCGC	CACCTTGGCTCACCTCTGCTTTTTcgactagttacgTTTTTATCTGTAATGACTTTCACACCATCTCAATGCCCACAAGAACTTTTcgactagttacgTTTTTCCTTGCTCAACCACCTCGC
11606	Chr2_1MB	chr2	192170376	192170414	TGCAAACTTCTCAATGTTGCCAGGACCAAATATATGCAG	42.18	Dp136	CGACTAGTTACG			CACCTTGGCTCACCTCTGCT	TCCTTGCTCAACCACCTCGC	CACCTTGGCTCACCTCTGCTTTTTcgactagttacgTTTTTGCAAACTTCTCAATGTTGCCAGGACCAAATATATGCAGTTTTcgactagttacgTTTTTCCTTGCTCAACCACCTCGC
11607	Chr2_1MB	chr2	192170435	192170475	AGATGCAATTATAGAAATGGGTTCCCTCTCCAACTGATTCC	42.02	Dp136	CGACTAGTTACG			CACCTTGGCTCACCTCTGCT	TCCTTGCTCAACCACCTCGC	CACCTTGGCTCACCTCTGCTTTTTcgactagttacgTTTTAGATGCAATTATAGAAATGGGTTCCCTCTCCAACTGATTCCTTTTcgactagttacgTTTTTCCTTGCTCAACCACCTCGC
11608	Chr2_1MB	chr2	192170477	192170517	CTAATATGTTCCTTGTGTTTGTGGCCTTCACCAAAAGAAGG	42.09	Dp136	CGACTAGTTACG			CACCTTGGCTCACCTCTGCT	TCCTTGCTCAACCACCTCGC	CACCTTGGCTCACCTCTGCTTTTTcgactagttacgTTTTCTAATATGTTCCTTGTGTTTGTGGCCTTCACCAAAAGAAGGTTTTcgactagttacgTTTTTCCTTGCTCAACCACCTCGC
11609	Chr2_1MB	chr2	192170521	192170562	CGACAGAATAGCAATCCAGTCAGACAAATTACAGGAGAAACG	42.4	Dp136	CGACTAGTTACG			CACCTTGGCTCACCTCTGCT	TCCTTGCTCAACCACCTCGC	CACCTTGGCTCACCTCTGCTTTTTcgactagttacgTTTTCGACAGAATAGCAATCCAGTCAGACAAATTACAGGAGAAACGTTTTcgactagttacgTTTTTCCTTGCTCAACCACCTCGC
11610	Chr2_1MB	chr2	192170651	192170691	TAAATAACCAATCTGCAGAATAGGTTTGTGGAAGCACCAGG	42.57	Dp136	CGACTAGTTACG			CACCTTGGCTCACCTCTGCT	TCCTTGCTCAACCACCTCGC	CACCTTGGCTCACCTCTGCTTTTTcgactagttacgTTTTTAAATAACCAATCTGCAGAATAGGTTTGTGGAAGCACCAGGTTTTcgactagttacgTTTTTCCTTGCTCAACCACCTCGC
11611	Chr2_1MB	chr2	192170788	192170829	ACTAAGTGACAGGCACTGGAATAATTCTTTTGGTTTGACTCA	42.1	Dp136	CGACTAGTTACG			CACCTTGGCTCACCTCTGCT	TCCTTGCTCAACCACCTCGC	CACCTTGGCTCACCTCTGCTTTTTcgactagttacgTTTTACTAAGTGACAGGCACTGGAATAATTCTTTTGGTTTGACTCATTTTcgactagttacgTTTTTCCTTGCTCAACCACCTCGC
11612	Chr2_1MB	chr2	192171229	192171270	CTCAATAAAGGACCATACACAAAGTCCCTCAGATGAGTAGCA	42.55	Dp136	CGACTAGTTACG			CACCTTGGCTCACCTCTGCT	TCCTTGCTCAACCACCTCGC	CACCTTGGCTCACCTCTGCTTTTTcgactagttacgTTTTCTCAATAAAGGACCATACACAAAGTCCCTCAGATGAGTAGCATTTTcgactagttacgTTTTTCCTTGCTCAACCACCTCGC
11613	Chr2_1MB	chr2	192171349	192171386	TTTTCCTTTTAATTGCACAGGTCTCCCTGCTTTCTCCC	43.1	Dp136	CGACTAGTTACG			CACCTTGGCTCACCTCTGCT	TCCTTGCTCAACCACCTCGC	CACCTTGGCTCACCTCTGCTTTTTcgactagttacgTTTTTTTTCCTTTTAATTGCACAGGTCTCCCTGCTTTCTCCCTTTTcgactagttacgTTTTTCCTTGCTCAACCACCTCGC
11614	Chr2_1MB	chr2	192171388	192171425	TACTCTCTTACTTCAGCAAGGCATGTTCTCAACACAGC	42.46	Dp136	CGACTAGTTACG			CACCTTGGCTCACCTCTGCT	TCCTTGCTCAACCACCTCGC	CACCTTGGCTCACCTCTGCTTTTTcgactagttacgTTTTTACTCTCTTACTTCAGCAAGGCATGTTCTCAACACAGCTTTTcgactagttacgTTTTTCCTTGCTCAACCACCTCGC
11615	Chr2_1MB	chr2	192171445	192171485	AATCACCAGTCAGATTACAACATTCTCCTCTCCTTCAGACC	42.62	Dp136	CGACTAGTTACG			CACCTTGGCTCACCTCTGCT	TCCTTGCTCAACCACCTCGC	CACCTTGGCTCACCTCTGCTTTTTcgactagttacgTTTTAATCACCAGTCAGATTACAACATTCTCCTCTCCTTCAGACCTTTTcgactagttacgTTTTTCCTTGCTCAACCACCTCGC
11616	Chr2_1MB	chr2	192171513	192171549	AAAAGAACTTTCTGTTTCTGGCCTTGAGGGTCACTCC	42.94	Dp136	CGACTAGTTACG			CACCTTGGCTCACCTCTGCT	TCCTTGCTCAACCACCTCGC	CACCTTGGCTCACCTCTGCTTTTTcgactagttacgTTTTAAAAGAACTTTCTGTTTCTGGCCTTGAGGGTCACTCCTTTTcgactagttacgTTTTTCCTTGCTCAACCACCTCGC
11617	Chr2_1MB	chr2	192171558	192171598	TTCCACATCTTCAACCAAGCATCTTCTCACTCATTTTAGCC	42.63	Dp136	CGACTAGTTACG			CACCTTGGCTCACCTCTGCT	TCCTTGCTCAACCACCTCGC	CACCTTGGCTCACCTCTGCTTTTTcgactagttacgTTTTTTCCACATCTTCAACCAAGCATCTTCTCACTCATTTTAGCCTTTTcgactagttacgTTTTTCCTTGCTCAACCACCTCGC
11618	Chr2_1MB	chr2	192171604	192171643	AACATCCTTGATGTTCTTGGAATATCCCAGACATGCATCT	42.06	Dp136	CGACTAGTTACG			CACCTTGGCTCACCTCTGCT	TCCTTGCTCAACCACCTCGC	CACCTTGGCTCACCTCTGCTTTTTcgactagttacgTTTTAACATCCTTGATGTTCTTGGAATATCCCAGACATGCATCTTTTTcgactagttacgTTTTTCCTTGCTCAACCACCTCGC
11619	Chr2_1MB	chr2	192171645	192171681	CTTCAGAGTTTTCTCATTTGCAGTTCCCTTTGCCTGC	42.79	Dp136	CGACTAGTTACG			CACCTTGGCTCACCTCTGCT	TCCTTGCTCAACCACCTCGC	CACCTTGGCTCACCTCTGCTTTTTcgactagttacgTTTTCTTCAGAGTTTTCTCATTTGCAGTTCCCTTTGCCTGCTTTTcgactagttacgTTTTTCCTTGCTCAACCACCTCGC
11620	Chr2_1MB	chr2	192171683	192171718	ATGTCCTTCTCTCCCTCATCTGCAGGATTTGCCCCT	45.86	Dp136	CGACTAGTTACG			CACCTTGGCTCACCTCTGCT	TCCTTGCTCAACCACCTCGC	CACCTTGGCTCACCTCTGCTTTTTcgactagttacgTTTTATGTCCTTCTCTCCCTCATCTGCAGGATTTGCCCCTTTTTcgactagttacgTTTTTCCTTGCTCAACCACCTCGC
11621	Chr2_1MB	chr2	192171720	192171755	CATTCCCTCCTGATCCTTCTCCAAGGCATTCCTGAT	43.52	Dp136	CGACTAGTTACG			CACCTTGGCTCACCTCTGCT	TCCTTGCTCAACCACCTCGC	CACCTTGGCTCACCTCTGCTTTTTcgactagttacgTTTTCATTCCCTCCTGATCCTTCTCCAAGGCATTCCTGATTTTTcgactagttacgTTTTTCCTTGCTCAACCACCTCGC
11622	Chr2_1MB	chr2	192171757	192171798	ACCCCAAATTAGTAACCTCTCGTTTCCCTTCTATCACTTTCC	42.71	Dp136	CGACTAGTTACG			CACCTTGGCTCACCTCTGCT	TCCTTGCTCAACCACCTCGC	CACCTTGGCTCACCTCTGCTTTTTcgactagttacgTTTTACCCCAAATTAGTAACCTCTCGTTTCCCTTCTATCACTTTCCTTTTcgactagttacgTTTTTCCTTGCTCAACCACCTCGC
11623	Chr2_1MB	chr2	192171927	192171966	TTTTACAGATCTTAGTGGATACCATGGTGCAATGTCCACC	42.23	Dp136	CGACTAGTTACG			CACCTTGGCTCACCTCTGCT	TCCTTGCTCAACCACCTCGC	CACCTTGGCTCACCTCTGCTTTTTcgactagttacgTTTTTTTTACAGATCTTAGTGGATACCATGGTGCAATGTCCACCTTTTcgactagttacgTTTTTCCTTGCTCAACCACCTCGC
11624	Chr2_1MB	chr2	192171968	192172009	TCTTCCCTCCTCAGCTACTTAGAGTATTTCACTCAGATAGCT	42.28	Dp136	CGACTAGTTACG			CACCTTGGCTCACCTCTGCT	TCCTTGCTCAACCACCTCGC	CACCTTGGCTCACCTCTGCTTTTTcgactagttacgTTTTTCTTCCCTCCTCAGCTACTTAGAGTATTTCACTCAGATAGCTTTTTcgactagttacgTTTTTCCTTGCTCAACCACCTCGC
11625	Chr2_1MB	chr2	192172063	192172098	CCACGGTATGCTCCCTTTTGGGAACTGCTCACATCT	45.44	Dp136	CGACTAGTTACG			CACCTTGGCTCACCTCTGCT	TCCTTGCTCAACCACCTCGC	CACCTTGGCTCACCTCTGCTTTTTcgactagttacgTTTTCCACGGTATGCTCCCTTTTGGGAACTGCTCACATCTTTTTcgactagttacgTTTTTCCTTGCTCAACCACCTCGC
11626	Chr2_1MB	chr2	192172100	192172135	TGGTGATTAATGGTGGGGTATAAAAGCTCAGCCCTG	42.67	Dp136	CGACTAGTTACG			CACCTTGGCTCACCTCTGCT	TCCTTGCTCAACCACCTCGC	CACCTTGGCTCACCTCTGCTTTTTcgactagttacgTTTTTGGTGATTAATGGTGGGGTATAAAAGCTCAGCCCTGTTTTcgactagttacgTTTTTCCTTGCTCAACCACCTCGC
11627	Chr2_1MB	chr2	192172137	192172178	TTTTCCAATTGATGACAACTCATAAAGGCCATCCCATCTTGA	42.44	Dp136	CGACTAGTTACG			CACCTTGGCTCACCTCTGCT	TCCTTGCTCAACCACCTCGC	CACCTTGGCTCACCTCTGCTTTTTcgactagttacgTTTTTTTTCCAATTGATGACAACTCATAAAGGCCATCCCATCTTGATTTTcgactagttacgTTTTTCCTTGCTCAACCACCTCGC
11628	Chr2_1MB	chr2	192172215	192172256	TTAACTGCACCAATTCAAATTCACCCTCTTCCCAATCTTACT	42.23	Dp136	CGACTAGTTACG			CACCTTGGCTCACCTCTGCT	TCCTTGCTCAACCACCTCGC	CACCTTGGCTCACCTCTGCTTTTTcgactagttacgTTTTTTAACTGCACCAATTCAAATTCACCCTCTTCCCAATCTTACTTTTTcgactagttacgTTTTTCCTTGCTCAACCACCTCGC
11629	Chr2_1MB	chr2	192172258	192172293	TCTTCCCTTCTGCAGATTCTGATCCTGAGAGCACAA	43.1	Dp136	CGACTAGTTACG			CACCTTGGCTCACCTCTGCT	TCCTTGCTCAACCACCTCGC	CACCTTGGCTCACCTCTGCTTTTTcgactagttacgTTTTTCTTCCCTTCTGCAGATTCTGATCCTGAGAGCACAATTTTcgactagttacgTTTTTCCTTGCTCAACCACCTCGC
11630	Chr2_1MB	chr2	192172311	192172352	GCACAAATCTCAACTTTAGAGTACTTTCCTGCATACCATGCC	42.81	Dp136	CGACTAGTTACG			CACCTTGGCTCACCTCTGCT	TCCTTGCTCAACCACCTCGC	CACCTTGGCTCACCTCTGCTTTTTcgactagttacgTTTTGCACAAATCTCAACTTTAGAGTACTTTCCTGCATACCATGCCTTTTcgactagttacgTTTTTCCTTGCTCAACCACCTCGC
11631	Chr2_1MB	chr2	192172375	192172413	AAAACATAGAGTCTAAGTAGCCTGTCCAGGATCAGCAGC	42.94	Dp136	CGACTAGTTACG			CACCTTGGCTCACCTCTGCT	TCCTTGCTCAACCACCTCGC	CACCTTGGCTCACCTCTGCTTTTTcgactagttacgTTTTAAAACATAGAGTCTAAGTAGCCTGTCCAGGATCAGCAGCTTTTcgactagttacgTTTTTCCTTGCTCAACCACCTCGC
11632	Chr2_1MB	chr2	192172415	192172450	ACAGTAAGTACTGGCCAGTAGCCTGGCTAGTAAGTG	42.87	Dp136	CGACTAGTTACG			CACCTTGGCTCACCTCTGCT	TCCTTGCTCAACCACCTCGC	CACCTTGGCTCACCTCTGCTTTTTcgactagttacgTTTTACAGTAAGTACTGGCCAGTAGCCTGGCTAGTAAGTGTTTTcgactagttacgTTTTTCCTTGCTCAACCACCTCGC
11633	Chr2_1MB	chr2	192172452	192172493	TGAGCCAGGATCATATCCAGAGTCTAGAGCTCTAGAATATGT	42.13	Dp136	CGACTAGTTACG			CACCTTGGCTCACCTCTGCT	TCCTTGCTCAACCACCTCGC	CACCTTGGCTCACCTCTGCTTTTTcgactagttacgTTTTTGAGCCAGGATCATATCCAGAGTCTAGAGCTCTAGAATATGTTTTTcgactagttacgTTTTTCCTTGCTCAACCACCTCGC
11634	Chr2_1MB	chr2	192172643	192172683	TAGAATAGTTGGCAATCATTAAGTCCCATGGACTGAGGTGT	42.6	Dp136	CGACTAGTTACG			CACCTTGGCTCACCTCTGCT	TCCTTGCTCAACCACCTCGC	CACCTTGGCTCACCTCTGCTTTTTcgactagttacgTTTTTAGAATAGTTGGCAATCATTAAGTCCCATGGACTGAGGTGTTTTTcgactagttacgTTTTTCCTTGCTCAACCACCTCGC
11635	Chr2_1MB	chr2	192172723	192172764	TTTCAGAATCAAAAGTTAAAGTGGGAAGGGGATGAGGAGATG	42.1	Dp136	CGACTAGTTACG			CACCTTGGCTCACCTCTGCT	TCCTTGCTCAACCACCTCGC	CACCTTGGCTCACCTCTGCTTTTTcgactagttacgTTTTTTTCAGAATCAAAAGTTAAAGTGGGAAGGGGATGAGGAGATGTTTTcgactagttacgTTTTTCCTTGCTCAACCACCTCGC
11636	Chr2_1MB	chr2	192172828	192172868	TGTCTGGTATAGTTGTTGCAAAGAAGTACAAGAGGTAGGGC	42.96	Dp136	CGACTAGTTACG			CACCTTGGCTCACCTCTGCT	TCCTTGCTCAACCACCTCGC	CACCTTGGCTCACCTCTGCTTTTTcgactagttacgTTTTTGTCTGGTATAGTTGTTGCAAAGAAGTACAAGAGGTAGGGCTTTTcgactagttacgTTTTTCCTTGCTCAACCACCTCGC
11637	Chr2_1MB	chr2	192172870	192172911	ATCTTGCAGACTAGTTTCCTTCCTTCTTGAAGTTCAAGGACT	42.62	Dp136	CGACTAGTTACG			CACCTTGGCTCACCTCTGCT	TCCTTGCTCAACCACCTCGC	CACCTTGGCTCACCTCTGCTTTTTcgactagttacgTTTTATCTTGCAGACTAGTTTCCTTCCTTCTTGAAGTTCAAGGACTTTTTcgactagttacgTTTTTCCTTGCTCAACCACCTCGC
11638	Chr2_1MB	chr2	192172941	192172982	TGCTCATTCTTTCTGATCTTCATCTACACATCCAAAAGCTGT	42.02	Dp136	CGACTAGTTACG			CACCTTGGCTCACCTCTGCT	TCCTTGCTCAACCACCTCGC	CACCTTGGCTCACCTCTGCTTTTTcgactagttacgTTTTTGCTCATTCTTTCTGATCTTCATCTACACATCCAAAAGCTGTTTTTcgactagttacgTTTTTCCTTGCTCAACCACCTCGC
11639	Chr2_1MB	chr2	192172984	192173021	GCTGTGGTTTAAAAGGGTGGGATAAAGACAGGATAGCT	42.41	Dp136	CGACTAGTTACG			CACCTTGGCTCACCTCTGCT	TCCTTGCTCAACCACCTCGC	CACCTTGGCTCACCTCTGCTTTTTcgactagttacgTTTTGCTGTGGTTTAAAAGGGTGGGATAAAGACAGGATAGCTTTTTcgactagttacgTTTTTCCTTGCTCAACCACCTCGC
11640	Chr2_1MB	chr2	192173478	192173519	AATTTTGCAATGCTTAGTGCCCTCACAAACATTCTTTCTTGT	42.45	Dp136	CGACTAGTTACG			CACCTTGGCTCACCTCTGCT	TCCTTGCTCAACCACCTCGC	CACCTTGGCTCACCTCTGCTTTTTcgactagttacgTTTTAATTTTGCAATGCTTAGTGCCCTCACAAACATTCTTTCTTGTTTTTcgactagttacgTTTTTCCTTGCTCAACCACCTCGC
11641	Chr2_1MB	chr2	192173709	192173748	TGTGTATTAACACAGTGATTCCACTTGCTTTCAGGAGTCA	42.04	Dp136	CGACTAGTTACG			CACCTTGGCTCACCTCTGCT	TCCTTGCTCAACCACCTCGC	CACCTTGGCTCACCTCTGCTTTTTcgactagttacgTTTTTGTGTATTAACACAGTGATTCCACTTGCTTTCAGGAGTCATTTTcgactagttacgTTTTTCCTTGCTCAACCACCTCGC
11642	Chr2_1MB	chr2	192174023	192174064	TTTCACTGACAAAATAAGTGAATCTCCCAGGAAACTGAGAGC	42.22	Dp136	CGACTAGTTACG			CACCTTGGCTCACCTCTGCT	TCCTTGCTCAACCACCTCGC	CACCTTGGCTCACCTCTGCTTTTTcgactagttacgTTTTTTTCACTGACAAAATAAGTGAATCTCCCAGGAAACTGAGAGCTTTTcgactagttacgTTTTTCCTTGCTCAACCACCTCGC
11643	Chr2_1MB	chr2	192174247	192174288	AAGCAATGTGCAGAAATTCAGAGAGCTATTACTGCTCTACTG	42.12	Dp136	CGACTAGTTACG			CACCTTGGCTCACCTCTGCT	TCCTTGCTCAACCACCTCGC	CACCTTGGCTCACCTCTGCTTTTTcgactagttacgTTTTAAGCAATGTGCAGAAATTCAGAGAGCTATTACTGCTCTACTGTTTTcgactagttacgTTTTTCCTTGCTCAACCACCTCGC
11644	Chr2_1MB	chr2	192174330	192174371	TGTGTGAAAACAAACTATAGCCATGCTGATAACAAAGGTCCC	42.69	Dp136	CGACTAGTTACG			CACCTTGGCTCACCTCTGCT	TCCTTGCTCAACCACCTCGC	CACCTTGGCTCACCTCTGCTTTTTcgactagttacgTTTTTGTGTGAAAACAAACTATAGCCATGCTGATAACAAAGGTCCCTTTTcgactagttacgTTTTTCCTTGCTCAACCACCTCGC
11645	Chr2_1MB	chr2	192174570	192174611	GATTTCAATTGAAGTTCAGATGGCTATACGCTCATCTCCAGC	42.58	Dp136	CGACTAGTTACG			CACCTTGGCTCACCTCTGCT	TCCTTGCTCAACCACCTCGC	CACCTTGGCTCACCTCTGCTTTTTcgactagttacgTTTTGATTTCAATTGAAGTTCAGATGGCTATACGCTCATCTCCAGCTTTTcgactagttacgTTTTTCCTTGCTCAACCACCTCGC
11646	Chr2_1MB	chr2	192174658	192174699	TGCTTTCTTCCCATATATATTGCCTGGGAAGAATTTCAGACG	42.17	Dp136	CGACTAGTTACG			CACCTTGGCTCACCTCTGCT	TCCTTGCTCAACCACCTCGC	CACCTTGGCTCACCTCTGCTTTTTcgactagttacgTTTTTGCTTTCTTCCCATATATATTGCCTGGGAAGAATTTCAGACGTTTTcgactagttacgTTTTTCCTTGCTCAACCACCTCGC
11647	Chr2_1MB	chr2	192174729	192174770	ATCAGTATTTCAGCAGAAGTTGCTTACAATTGACACCTGTCA	42.22	Dp136	CGACTAGTTACG			CACCTTGGCTCACCTCTGCT	TCCTTGCTCAACCACCTCGC	CACCTTGGCTCACCTCTGCTTTTTcgactagttacgTTTTATCAGTATTTCAGCAGAAGTTGCTTACAATTGACACCTGTCATTTTcgactagttacgTTTTTCCTTGCTCAACCACCTCGC
11648	Chr2_1MB	chr2	192174807	192174848	GGGGAACAAAACATACAACCATGATGAGGTATGTTGTGTTTG	42.17	Dp136	CGACTAGTTACG			CACCTTGGCTCACCTCTGCT	TCCTTGCTCAACCACCTCGC	CACCTTGGCTCACCTCTGCTTTTTcgactagttacgTTTTGGGGAACAAAACATACAACCATGATGAGGTATGTTGTGTTTGTTTTcgactagttacgTTTTTCCTTGCTCAACCACCTCGC
11649	Chr2_1MB	chr2	192174850	192174890	CAGACTTTGACCATGATAGTGGAGAAGTGGAAAAGGTATGC	42.35	Dp136	CGACTAGTTACG			CACCTTGGCTCACCTCTGCT	TCCTTGCTCAACCACCTCGC	CACCTTGGCTCACCTCTGCTTTTTcgactagttacgTTTTCAGACTTTGACCATGATAGTGGAGAAGTGGAAAAGGTATGCTTTTcgactagttacgTTTTTCCTTGCTCAACCACCTCGC
11650	Chr2_1MB	chr2	192174892	192174927	GGTTGGAGAGGGAATTAGTACAGCAACATGGAAGGG	42.73	Dp136	CGACTAGTTACG			CACCTTGGCTCACCTCTGCT	TCCTTGCTCAACCACCTCGC	CACCTTGGCTCACCTCTGCTTTTTcgactagttacgTTTTGGTTGGAGAGGGAATTAGTACAGCAACATGGAAGGGTTTTcgactagttacgTTTTTCCTTGCTCAACCACCTCGC
11651	Chr2_1MB	chr2	192175106	192175147	AGAACTGTGTCATATTCATCTTTACAGCCCCAGAAATCTTGC	42.34	Dp136	CGACTAGTTACG			CACCTTGGCTCACCTCTGCT	TCCTTGCTCAACCACCTCGC	CACCTTGGCTCACCTCTGCTTTTTcgactagttacgTTTTAGAACTGTGTCATATTCATCTTTACAGCCCCAGAAATCTTGCTTTTcgactagttacgTTTTTCCTTGCTCAACCACCTCGC
11652	Chr2_1MB	chr2	192175296	192175337	ACATAATCAGAAATAGCAGCCCAAGATCTACAATGTGTTGCC	42.53	Dp136	CGACTAGTTACG			CACCTTGGCTCACCTCTGCT	TCCTTGCTCAACCACCTCGC	CACCTTGGCTCACCTCTGCTTTTTcgactagttacgTTTTACATAATCAGAAATAGCAGCCCAAGATCTACAATGTGTTGCCTTTTcgactagttacgTTTTTCCTTGCTCAACCACCTCGC
11653	Chr2_1MB	chr2	192175982	192176020	ATTCTTTAACCACCCACACACCTCTGAATTTTGAGAGGA	42.1	Dp136	CGACTAGTTACG			CACCTTGGCTCACCTCTGCT	TCCTTGCTCAACCACCTCGC	CACCTTGGCTCACCTCTGCTTTTTcgactagttacgTTTTATTCTTTAACCACCCACACACCTCTGAATTTTGAGAGGATTTTcgactagttacgTTTTTCCTTGCTCAACCACCTCGC
11654	Chr2_1MB	chr2	192176036	192176076	TTTTCTTCCTGCAGTATTTGTTGCTTAAGGAAGTCTGTGGG	42.72	Dp136	CGACTAGTTACG			CACCTTGGCTCACCTCTGCT	TCCTTGCTCAACCACCTCGC	CACCTTGGCTCACCTCTGCTTTTTcgactagttacgTTTTTTTTCTTCCTGCAGTATTTGTTGCTTAAGGAAGTCTGTGGGTTTTcgactagttacgTTTTTCCTTGCTCAACCACCTCGC
11655	Chr2_1MB	chr2	192176078	192176118	GGATAAGAGGTTATTATCCCTCCTACACACACCCGTTTTCT	42.42	Dp136	CGACTAGTTACG			CACCTTGGCTCACCTCTGCT	TCCTTGCTCAACCACCTCGC	CACCTTGGCTCACCTCTGCTTTTTcgactagttacgTTTTGGATAAGAGGTTATTATCCCTCCTACACACACCCGTTTTCTTTTTcgactagttacgTTTTTCCTTGCTCAACCACCTCGC
11656	Chr2_1MB	chr2	192176202	192176243	TTGGACCACATATTACCTCCCTATAGCACAATTCACAGTTGT	42.63	Dp136	CGACTAGTTACG			CACCTTGGCTCACCTCTGCT	TCCTTGCTCAACCACCTCGC	CACCTTGGCTCACCTCTGCTTTTTcgactagttacgTTTTTTGGACCACATATTACCTCCCTATAGCACAATTCACAGTTGTTTTTcgactagttacgTTTTTCCTTGCTCAACCACCTCGC
11657	Chr2_1MB	chr2	192176325	192176361	TTTTGTTCGAAAACAGAGTTCCATAAATGGCGGGTCC	42.34	Dp136	CGACTAGTTACG			CACCTTGGCTCACCTCTGCT	TCCTTGCTCAACCACCTCGC	CACCTTGGCTCACCTCTGCTTTTTcgactagttacgTTTTTTTTGTTCGAAAACAGAGTTCCATAAATGGCGGGTCCTTTTcgactagttacgTTTTTCCTTGCTCAACCACCTCGC
11658	Chr2_1MB	chr2	192176413	192176454	TAAACACTAAAAGAAGAGGATACAGTCAGCGAAATGCGACAG	42.1	Dp136	CGACTAGTTACG			CACCTTGGCTCACCTCTGCT	TCCTTGCTCAACCACCTCGC	CACCTTGGCTCACCTCTGCTTTTTcgactagttacgTTTTTAAACACTAAAAGAAGAGGATACAGTCAGCGAAATGCGACAGTTTTcgactagttacgTTTTTCCTTGCTCAACCACCTCGC
11659	Chr2_1MB	chr2	192176502	192176543	AATTTCCTTTAGGAGAGAATGCATCTTTGTGGGTCATGTTGG	42.66	Dp136	CGACTAGTTACG			CACCTTGGCTCACCTCTGCT	TCCTTGCTCAACCACCTCGC	CACCTTGGCTCACCTCTGCTTTTTcgactagttacgTTTTAATTTCCTTTAGGAGAGAATGCATCTTTGTGGGTCATGTTGGTTTTcgactagttacgTTTTTCCTTGCTCAACCACCTCGC
11660	Chr2_1MB	chr2	192176710	192176750	TGTTCTCTCAAATGCAGTAAATGACAGACATACCCTTGTGC	42.57	Dp136	CGACTAGTTACG			CACCTTGGCTCACCTCTGCT	TCCTTGCTCAACCACCTCGC	CACCTTGGCTCACCTCTGCTTTTTcgactagttacgTTTTTGTTCTCTCAAATGCAGTAAATGACAGACATACCCTTGTGCTTTTcgactagttacgTTTTTCCTTGCTCAACCACCTCGC
11661	Chr2_1MB	chr2	192176944	192176984	TTGTTCCCTTCACTCTTTTGTTCAGTGTACTCCATTTTGGA	42.26	Dp136	CGACTAGTTACG			CACCTTGGCTCACCTCTGCT	TCCTTGCTCAACCACCTCGC	CACCTTGGCTCACCTCTGCTTTTTcgactagttacgTTTTTTGTTCCCTTCACTCTTTTGTTCAGTGTACTCCATTTTGGATTTTcgactagttacgTTTTTCCTTGCTCAACCACCTCGC
11662	Chr2_1MB	chr2	192177184	192177221	AAAATGAAGGAAGCTGATTCTGCCCTCTCAAAACCTTG	42.08	Dp136	CGACTAGTTACG			CACCTTGGCTCACCTCTGCT	TCCTTGCTCAACCACCTCGC	CACCTTGGCTCACCTCTGCTTTTTcgactagttacgTTTTAAAATGAAGGAAGCTGATTCTGCCCTCTCAAAACCTTGTTTTcgactagttacgTTTTTCCTTGCTCAACCACCTCGC
11663	Chr2_1MB	chr2	192177518	192177559	TTAGGAGCAAATACTCATCACCACAATTTTCAGAACTGCAGT	42.26	Dp136	CGACTAGTTACG			CACCTTGGCTCACCTCTGCT	TCCTTGCTCAACCACCTCGC	CACCTTGGCTCACCTCTGCTTTTTcgactagttacgTTTTTTAGGAGCAAATACTCATCACCACAATTTTCAGAACTGCAGTTTTTcgactagttacgTTTTTCCTTGCTCAACCACCTCGC
11664	Chr2_1MB	chr2	192177642	192177683	TCCAAGTTACTATGAAGCACCTCTAACTGAAAGGAAGAGTGA	42.05	Dp136	CGACTAGTTACG			CACCTTGGCTCACCTCTGCT	TCCTTGCTCAACCACCTCGC	CACCTTGGCTCACCTCTGCTTTTTcgactagttacgTTTTTCCAAGTTACTATGAAGCACCTCTAACTGAAAGGAAGAGTGATTTTcgactagttacgTTTTTCCTTGCTCAACCACCTCGC
11665	Chr2_1MB	chr2	192177843	192177884	TATAAAACGCAACAGGGAAGAGTGAGTTTGACTTCATTTCCA	42.19	Dp136	CGACTAGTTACG			CACCTTGGCTCACCTCTGCT	TCCTTGCTCAACCACCTCGC	CACCTTGGCTCACCTCTGCTTTTTcgactagttacgTTTTTATAAAACGCAACAGGGAAGAGTGAGTTTGACTTCATTTCCATTTTcgactagttacgTTTTTCCTTGCTCAACCACCTCGC
11666	Chr2_1MB	chr2	192178078	192178118	TGCTAGAAAATTAACAAGACTGGTGGGTAAACAGTGGAACA	42.14	Dp137	CTTAGATCGTCG			CACCTTGGCTCACCTCTGCT	TCCTTGCTCAACCACCTCGC	CACCTTGGCTCACCTCTGCTTTTTcttagatcgtcgTTTTTGCTAGAAAATTAACAAGACTGGTGGGTAAACAGTGGAACATTTTcttagatcgtcgTTTTTCCTTGCTCAACCACCTCGC
11667	Chr2_1MB	chr2	192178340	192178381	CTAAGGTCTTATTTTCAAAACCTCTAGGGACGCTTTCTTGGG	42.27	Dp137	CTTAGATCGTCG			CACCTTGGCTCACCTCTGCT	TCCTTGCTCAACCACCTCGC	CACCTTGGCTCACCTCTGCTTTTTcttagatcgtcgTTTTCTAAGGTCTTATTTTCAAAACCTCTAGGGACGCTTTCTTGGGTTTTcttagatcgtcgTTTTTCCTTGCTCAACCACCTCGC
11668	Chr2_1MB	chr2	192178415	192178455	TAGAAGTAGAGAAAGACTGTCCAGACATCAAAGGACTGTCC	42.07	Dp137	CTTAGATCGTCG			CACCTTGGCTCACCTCTGCT	TCCTTGCTCAACCACCTCGC	CACCTTGGCTCACCTCTGCTTTTTcttagatcgtcgTTTTTAGAAGTAGAGAAAGACTGTCCAGACATCAAAGGACTGTCCTTTTcttagatcgtcgTTTTTCCTTGCTCAACCACCTCGC
11669	Chr2_1MB	chr2	192178463	192178504	TGGGACATTGAAACATATTCTATGCTTGAGTCTTGACTGCTG	42.29	Dp137	CTTAGATCGTCG			CACCTTGGCTCACCTCTGCT	TCCTTGCTCAACCACCTCGC	CACCTTGGCTCACCTCTGCTTTTTcttagatcgtcgTTTTTGGGACATTGAAACATATTCTATGCTTGAGTCTTGACTGCTGTTTTcttagatcgtcgTTTTTCCTTGCTCAACCACCTCGC
11670	Chr2_1MB	chr2	192178578	192178618	AATTGTGCTCCAATATGCTGCTCTAATTATGTTCTGTGGGT	42.37	Dp137	CTTAGATCGTCG			CACCTTGGCTCACCTCTGCT	TCCTTGCTCAACCACCTCGC	CACCTTGGCTCACCTCTGCTTTTTcttagatcgtcgTTTTAATTGTGCTCCAATATGCTGCTCTAATTATGTTCTGTGGGTTTTTcttagatcgtcgTTTTTCCTTGCTCAACCACCTCGC
11671	Chr2_1MB	chr2	192178682	192178723	TTTCCTGAACTAGATAAAGGGTGCACTAAATATCTGCCACCC	42.92	Dp137	CTTAGATCGTCG			CACCTTGGCTCACCTCTGCT	TCCTTGCTCAACCACCTCGC	CACCTTGGCTCACCTCTGCTTTTTcttagatcgtcgTTTTTTTCCTGAACTAGATAAAGGGTGCACTAAATATCTGCCACCCTTTTcttagatcgtcgTTTTTCCTTGCTCAACCACCTCGC
11672	Chr2_1MB	chr2	192179328	192179369	TCCTCATGAATTCTTTCTTCCCTGCCAAATATGCTTACATGC	42.71	Dp137	CTTAGATCGTCG			CACCTTGGCTCACCTCTGCT	TCCTTGCTCAACCACCTCGC	CACCTTGGCTCACCTCTGCTTTTTcttagatcgtcgTTTTTCCTCATGAATTCTTTCTTCCCTGCCAAATATGCTTACATGCTTTTcttagatcgtcgTTTTTCCTTGCTCAACCACCTCGC
11673	Chr2_1MB	chr2	192179651	192179686	AAAAGGCAACTCCTACCTCCATCTCCAGATCCTGAT	42.82	Dp137	CTTAGATCGTCG			CACCTTGGCTCACCTCTGCT	TCCTTGCTCAACCACCTCGC	CACCTTGGCTCACCTCTGCTTTTTcttagatcgtcgTTTTAAAAGGCAACTCCTACCTCCATCTCCAGATCCTGATTTTTcttagatcgtcgTTTTTCCTTGCTCAACCACCTCGC
11674	Chr2_1MB	chr2	192179894	192179935	TTTTATTCCAGAGCTTTACGAAAACATTATTGCCCCGTTTGG	42.17	Dp137	CTTAGATCGTCG			CACCTTGGCTCACCTCTGCT	TCCTTGCTCAACCACCTCGC	CACCTTGGCTCACCTCTGCTTTTTcttagatcgtcgTTTTTTTTATTCCAGAGCTTTACGAAAACATTATTGCCCCGTTTGGTTTTcttagatcgtcgTTTTTCCTTGCTCAACCACCTCGC
11675	Chr2_1MB	chr2	192179960	192180000	AAAATTCCTAATCTTGACAGGCTGGATTTGGTGCCATTAGC	43.07	Dp137	CTTAGATCGTCG			CACCTTGGCTCACCTCTGCT	TCCTTGCTCAACCACCTCGC	CACCTTGGCTCACCTCTGCTTTTTcttagatcgtcgTTTTAAAATTCCTAATCTTGACAGGCTGGATTTGGTGCCATTAGCTTTTcttagatcgtcgTTTTTCCTTGCTCAACCACCTCGC
11676	Chr2_1MB	chr2	192180059	192180100	AGTCTAATGCGTGTGGCAAATAAACCCATAATTAAGGCTTGT	42.65	Dp137	CTTAGATCGTCG			CACCTTGGCTCACCTCTGCT	TCCTTGCTCAACCACCTCGC	CACCTTGGCTCACCTCTGCTTTTTcttagatcgtcgTTTTAGTCTAATGCGTGTGGCAAATAAACCCATAATTAAGGCTTGTTTTTcttagatcgtcgTTTTTCCTTGCTCAACCACCTCGC
11677	Chr2_1MB	chr2	192180184	192180224	TACCACAATTGTGGATGATTCCATCTGTGTCAAATCATCCT	42.07	Dp137	CTTAGATCGTCG			CACCTTGGCTCACCTCTGCT	TCCTTGCTCAACCACCTCGC	CACCTTGGCTCACCTCTGCTTTTTcttagatcgtcgTTTTTACCACAATTGTGGATGATTCCATCTGTGTCAAATCATCCTTTTTcttagatcgtcgTTTTTCCTTGCTCAACCACCTCGC
11678	Chr2_1MB	chr2	192180374	192180414	CAATTGGTCAAAGTTGTCTATTTCTGGGAAGGTAGTTCCCA	42.24	Dp137	CTTAGATCGTCG			CACCTTGGCTCACCTCTGCT	TCCTTGCTCAACCACCTCGC	CACCTTGGCTCACCTCTGCTTTTTcttagatcgtcgTTTTCAATTGGTCAAAGTTGTCTATTTCTGGGAAGGTAGTTCCCATTTTcttagatcgtcgTTTTTCCTTGCTCAACCACCTCGC
11679	Chr2_1MB	chr2	192180446	192180487	ACCATTACGATTCCATCTGCTTCTGCTTCTTAAGTGTAGACA	42.62	Dp137	CTTAGATCGTCG			CACCTTGGCTCACCTCTGCT	TCCTTGCTCAACCACCTCGC	CACCTTGGCTCACCTCTGCTTTTTcttagatcgtcgTTTTACCATTACGATTCCATCTGCTTCTGCTTCTTAAGTGTAGACATTTTcttagatcgtcgTTTTTCCTTGCTCAACCACCTCGC
11680	Chr2_1MB	chr2	192180573	192180614	ATATTGATATTCTCTGCCTGATGTGCCCTTATTCCACAGTGA	42.6	Dp137	CTTAGATCGTCG			CACCTTGGCTCACCTCTGCT	TCCTTGCTCAACCACCTCGC	CACCTTGGCTCACCTCTGCTTTTTcttagatcgtcgTTTTATATTGATATTCTCTGCCTGATGTGCCCTTATTCCACAGTGATTTTcttagatcgtcgTTTTTCCTTGCTCAACCACCTCGC
11681	Chr2_1MB	chr2	192180616	192180651	ATCTCACCCAGGGTTCAAGACTTATACCAAATGCCA	42.15	Dp137	CTTAGATCGTCG			CACCTTGGCTCACCTCTGCT	TCCTTGCTCAACCACCTCGC	CACCTTGGCTCACCTCTGCTTTTTcttagatcgtcgTTTTATCTCACCCAGGGTTCAAGACTTATACCAAATGCCATTTTcttagatcgtcgTTTTTCCTTGCTCAACCACCTCGC
11682	Chr2_1MB	chr2	192180721	192180762	TGAGAAACACCACATAGAAAGAGGCATGGTGTTTGAAAATCC	42.81	Dp137	CTTAGATCGTCG			CACCTTGGCTCACCTCTGCT	TCCTTGCTCAACCACCTCGC	CACCTTGGCTCACCTCTGCTTTTTcttagatcgtcgTTTTTGAGAAACACCACATAGAAAGAGGCATGGTGTTTGAAAATCCTTTTcttagatcgtcgTTTTTCCTTGCTCAACCACCTCGC
11683	Chr2_1MB	chr2	192180764	192180800	CAGAAGGCTGACAAATATGGAAGAAGGAAGGCCTTCC	42.95	Dp137	CTTAGATCGTCG			CACCTTGGCTCACCTCTGCT	TCCTTGCTCAACCACCTCGC	CACCTTGGCTCACCTCTGCTTTTTcttagatcgtcgTTTTCAGAAGGCTGACAAATATGGAAGAAGGAAGGCCTTCCTTTTcttagatcgtcgTTTTTCCTTGCTCAACCACCTCGC
11684	Chr2_1MB	chr2	192180802	192180837	AGCAGCCCTCCTGTTTGTCATGTATTGGCATTAGCA	44.31	Dp137	CTTAGATCGTCG			CACCTTGGCTCACCTCTGCT	TCCTTGCTCAACCACCTCGC	CACCTTGGCTCACCTCTGCTTTTTcttagatcgtcgTTTTAGCAGCCCTCCTGTTTGTCATGTATTGGCATTAGCATTTTcttagatcgtcgTTTTTCCTTGCTCAACCACCTCGC
11685	Chr2_1MB	chr2	192180839	192180878	TACCATGAAGGAGCAGTAGTTTGAACTGTCAGTCTTGTTG	42.13	Dp137	CTTAGATCGTCG			CACCTTGGCTCACCTCTGCT	TCCTTGCTCAACCACCTCGC	CACCTTGGCTCACCTCTGCTTTTTcttagatcgtcgTTTTTACCATGAAGGAGCAGTAGTTTGAACTGTCAGTCTTGTTGTTTTcttagatcgtcgTTTTTCCTTGCTCAACCACCTCGC
11686	Chr2_1MB	chr2	192181141	192181182	TCCTACCAACTAAACTGACTGTCATAAGTCACAACACCATCT	42.3	Dp137	CTTAGATCGTCG			CACCTTGGCTCACCTCTGCT	TCCTTGCTCAACCACCTCGC	CACCTTGGCTCACCTCTGCTTTTTcttagatcgtcgTTTTTCCTACCAACTAAACTGACTGTCATAAGTCACAACACCATCTTTTTcttagatcgtcgTTTTTCCTTGCTCAACCACCTCGC
11687	Chr2_1MB	chr2	192181448	192181489	ATGGGAAATGCATAAAGGCTTAGGAGTTACAAACTCCAAACC	42.68	Dp137	CTTAGATCGTCG			CACCTTGGCTCACCTCTGCT	TCCTTGCTCAACCACCTCGC	CACCTTGGCTCACCTCTGCTTTTTcttagatcgtcgTTTTATGGGAAATGCATAAAGGCTTAGGAGTTACAAACTCCAAACCTTTTcttagatcgtcgTTTTTCCTTGCTCAACCACCTCGC
11688	Chr2_1MB	chr2	192181519	192181560	TCAACCTTGCTAAGCATATTCCTCCTCTATTCAATGGGTACA	42.41	Dp137	CTTAGATCGTCG			CACCTTGGCTCACCTCTGCT	TCCTTGCTCAACCACCTCGC	CACCTTGGCTCACCTCTGCTTTTTcttagatcgtcgTTTTTCAACCTTGCTAAGCATATTCCTCCTCTATTCAATGGGTACATTTTcttagatcgtcgTTTTTCCTTGCTCAACCACCTCGC
11689	Chr2_1MB	chr2	192181564	192181602	ATATCTAACCGATTGGGCTATTTTGAGGCTTACTGCACA	42.06	Dp137	CTTAGATCGTCG			CACCTTGGCTCACCTCTGCT	TCCTTGCTCAACCACCTCGC	CACCTTGGCTCACCTCTGCTTTTTcttagatcgtcgTTTTATATCTAACCGATTGGGCTATTTTGAGGCTTACTGCACATTTTcttagatcgtcgTTTTTCCTTGCTCAACCACCTCGC
11690	Chr2_1MB	chr2	192181742	192181783	TAGCTTGTATTTCCCACATGCATTTCTAAAACTTCAAGGGGC	42.92	Dp137	CTTAGATCGTCG			CACCTTGGCTCACCTCTGCT	TCCTTGCTCAACCACCTCGC	CACCTTGGCTCACCTCTGCTTTTTcttagatcgtcgTTTTTAGCTTGTATTTCCCACATGCATTTCTAAAACTTCAAGGGGCTTTTcttagatcgtcgTTTTTCCTTGCTCAACCACCTCGC
11691	Chr2_1MB	chr2	192181933	192181974	AGTCATCCTGGCCAACTGATGATAAATAGCCTACTAAAGTCT	42.13	Dp137	CTTAGATCGTCG			CACCTTGGCTCACCTCTGCT	TCCTTGCTCAACCACCTCGC	CACCTTGGCTCACCTCTGCTTTTTcttagatcgtcgTTTTAGTCATCCTGGCCAACTGATGATAAATAGCCTACTAAAGTCTTTTTcttagatcgtcgTTTTTCCTTGCTCAACCACCTCGC
11692	Chr2_1MB	chr2	192182006	192182047	AGTCATGCTGTTAGACCTAAATCTGAGCTCCTAGTTAATGCA	42.3	Dp137	CTTAGATCGTCG			CACCTTGGCTCACCTCTGCT	TCCTTGCTCAACCACCTCGC	CACCTTGGCTCACCTCTGCTTTTTcttagatcgtcgTTTTAGTCATGCTGTTAGACCTAAATCTGAGCTCCTAGTTAATGCATTTTcttagatcgtcgTTTTTCCTTGCTCAACCACCTCGC
11693	Chr2_1MB	chr2	192182072	192182112	TTGACGGTAAGACCATTGAGCAGATTTCACAATAAGAGTCC	42.15	Dp137	CTTAGATCGTCG			CACCTTGGCTCACCTCTGCT	TCCTTGCTCAACCACCTCGC	CACCTTGGCTCACCTCTGCTTTTTcttagatcgtcgTTTTTTGACGGTAAGACCATTGAGCAGATTTCACAATAAGAGTCCTTTTcttagatcgtcgTTTTTCCTTGCTCAACCACCTCGC
11694	Chr2_1MB	chr2	192182169	192182210	TCTTCTACTGCCTATTATTCCTAGAGCTTACAACTTGCCACT	42.03	Dp137	CTTAGATCGTCG			CACCTTGGCTCACCTCTGCT	TCCTTGCTCAACCACCTCGC	CACCTTGGCTCACCTCTGCTTTTTcttagatcgtcgTTTTTCTTCTACTGCCTATTATTCCTAGAGCTTACAACTTGCCACTTTTTcttagatcgtcgTTTTTCCTTGCTCAACCACCTCGC
11695	Chr2_1MB	chr2	192182284	192182325	TCAAAAGTCAGAACCCCAATTTATTTACAGTCAGACCTGGTT	42.01	Dp137	CTTAGATCGTCG			CACCTTGGCTCACCTCTGCT	TCCTTGCTCAACCACCTCGC	CACCTTGGCTCACCTCTGCTTTTTcttagatcgtcgTTTTTCAAAAGTCAGAACCCCAATTTATTTACAGTCAGACCTGGTTTTTTcttagatcgtcgTTTTTCCTTGCTCAACCACCTCGC
11696	Chr2_1MB	chr2	192182374	192182415	TTAGATTTACAAGTCCATGGAAGATGCATTCAGCAAGACTGG	42.33	Dp137	CTTAGATCGTCG			CACCTTGGCTCACCTCTGCT	TCCTTGCTCAACCACCTCGC	CACCTTGGCTCACCTCTGCTTTTTcttagatcgtcgTTTTTTAGATTTACAAGTCCATGGAAGATGCATTCAGCAAGACTGGTTTTcttagatcgtcgTTTTTCCTTGCTCAACCACCTCGC
11697	Chr2_1MB	chr2	192182521	192182561	ATAACCAGCACATCAGGGACTAGAATGGAAAGACTTGAATG	42.02	Dp137	CTTAGATCGTCG			CACCTTGGCTCACCTCTGCT	TCCTTGCTCAACCACCTCGC	CACCTTGGCTCACCTCTGCTTTTTcttagatcgtcgTTTTATAACCAGCACATCAGGGACTAGAATGGAAAGACTTGAATGTTTTcttagatcgtcgTTTTTCCTTGCTCAACCACCTCGC
11698	Chr2_1MB	chr2	192182563	192182603	ATCAGGAGAATGTGATTATATGCGCTGACAAGAACTTGGAG	42.12	Dp137	CTTAGATCGTCG			CACCTTGGCTCACCTCTGCT	TCCTTGCTCAACCACCTCGC	CACCTTGGCTCACCTCTGCTTTTTcttagatcgtcgTTTTATCAGGAGAATGTGATTATATGCGCTGACAAGAACTTGGAGTTTTcttagatcgtcgTTTTTCCTTGCTCAACCACCTCGC
11699	Chr2_1MB	chr2	192182607	192182648	GGCAAGTAAGAAAGAGAGATTTTGCTACATTGGCCATAACCG	42.96	Dp137	CTTAGATCGTCG			CACCTTGGCTCACCTCTGCT	TCCTTGCTCAACCACCTCGC	CACCTTGGCTCACCTCTGCTTTTTcttagatcgtcgTTTTGGCAAGTAAGAAAGAGAGATTTTGCTACATTGGCCATAACCGTTTTcttagatcgtcgTTTTTCCTTGCTCAACCACCTCGC
11700	Chr2_1MB	chr2	192182672	192182712	ACAATTGCCTGGCAATTCTCATGTGGCTATTGTTAGAAAAG	42.18	Dp137	CTTAGATCGTCG			CACCTTGGCTCACCTCTGCT	TCCTTGCTCAACCACCTCGC	CACCTTGGCTCACCTCTGCTTTTTcttagatcgtcgTTTTACAATTGCCTGGCAATTCTCATGTGGCTATTGTTAGAAAAGTTTTcttagatcgtcgTTTTTCCTTGCTCAACCACCTCGC
11701	Chr2_1MB	chr2	192182747	192182788	GCAAATCCTTTCCTCAATACTCTACGGTATTTGCCTTCATCC	42.49	Dp137	CTTAGATCGTCG			CACCTTGGCTCACCTCTGCT	TCCTTGCTCAACCACCTCGC	CACCTTGGCTCACCTCTGCTTTTTcttagatcgtcgTTTTGCAAATCCTTTCCTCAATACTCTACGGTATTTGCCTTCATCCTTTTcttagatcgtcgTTTTTCCTTGCTCAACCACCTCGC
11702	Chr2_1MB	chr2	192182856	192182896	TGGTATGGCTGACTGATTCCTCATAATTAGTTTGCTCCTTG	42.04	Dp137	CTTAGATCGTCG			CACCTTGGCTCACCTCTGCT	TCCTTGCTCAACCACCTCGC	CACCTTGGCTCACCTCTGCTTTTTcttagatcgtcgTTTTTGGTATGGCTGACTGATTCCTCATAATTAGTTTGCTCCTTGTTTTcttagatcgtcgTTTTTCCTTGCTCAACCACCTCGC
11703	Chr2_1MB	chr2	192182913	192182948	CCCCATCCTTAGTATGAGAGCAGCATGCTGGTCCTC	44.94	Dp137	CTTAGATCGTCG			CACCTTGGCTCACCTCTGCT	TCCTTGCTCAACCACCTCGC	CACCTTGGCTCACCTCTGCTTTTTcttagatcgtcgTTTTCCCCATCCTTAGTATGAGAGCAGCATGCTGGTCCTCTTTTcttagatcgtcgTTTTTCCTTGCTCAACCACCTCGC
11704	Chr2_1MB	chr2	192182950	192182985	TCCTTTCCTATTGGAGAAGGCTGCCCATTGACTCTC	43.53	Dp137	CTTAGATCGTCG			CACCTTGGCTCACCTCTGCT	TCCTTGCTCAACCACCTCGC	CACCTTGGCTCACCTCTGCTTTTTcttagatcgtcgTTTTTCCTTTCCTATTGGAGAAGGCTGCCCATTGACTCTCTTTTcttagatcgtcgTTTTTCCTTGCTCAACCACCTCGC
11705	Chr2_1MB	chr2	192182993	192183033	GCTGTTTCTTTTATTCATGACTTGTCACTCACAGACCAAGC	42.09	Dp137	CTTAGATCGTCG			CACCTTGGCTCACCTCTGCT	TCCTTGCTCAACCACCTCGC	CACCTTGGCTCACCTCTGCTTTTTcttagatcgtcgTTTTGCTGTTTCTTTTATTCATGACTTGTCACTCACAGACCAAGCTTTTcttagatcgtcgTTTTTCCTTGCTCAACCACCTCGC
11706	Chr2_1MB	chr2	192183039	192183079	TGACCTGTTTGCTTTAGCAAATAAACAAATGGAGTACCAGC	42.07	Dp137	CTTAGATCGTCG			CACCTTGGCTCACCTCTGCT	TCCTTGCTCAACCACCTCGC	CACCTTGGCTCACCTCTGCTTTTTcttagatcgtcgTTTTTGACCTGTTTGCTTTAGCAAATAAACAAATGGAGTACCAGCTTTTcttagatcgtcgTTTTTCCTTGCTCAACCACCTCGC
11707	Chr2_1MB	chr2	192183081	192183116	CAGCTTGCCTCCTGACCACCCTTTCATGAAGAACAT	44.39	Dp137	CTTAGATCGTCG			CACCTTGGCTCACCTCTGCT	TCCTTGCTCAACCACCTCGC	CACCTTGGCTCACCTCTGCTTTTTcttagatcgtcgTTTTCAGCTTGCCTCCTGACCACCCTTTCATGAAGAACATTTTTcttagatcgtcgTTTTTCCTTGCTCAACCACCTCGC
11708	Chr2_1MB	chr2	192183208	192183249	TCTCTTTCTTCTGCTAATTCTCAGAAACTTGGGTAGTCACCA	42.32	Dp137	CTTAGATCGTCG			CACCTTGGCTCACCTCTGCT	TCCTTGCTCAACCACCTCGC	CACCTTGGCTCACCTCTGCTTTTTcttagatcgtcgTTTTTCTCTTTCTTCTGCTAATTCTCAGAAACTTGGGTAGTCACCATTTTcttagatcgtcgTTTTTCCTTGCTCAACCACCTCGC
11709	Chr2_1MB	chr2	192183305	192183345	AAGAATATGAGGCTTTTCTCTTTGCTCATTTTCCACCCTGC	43	Dp137	CTTAGATCGTCG			CACCTTGGCTCACCTCTGCT	TCCTTGCTCAACCACCTCGC	CACCTTGGCTCACCTCTGCTTTTTcttagatcgtcgTTTTAAGAATATGAGGCTTTTCTCTTTGCTCATTTTCCACCCTGCTTTTcttagatcgtcgTTTTTCCTTGCTCAACCACCTCGC
11710	Chr2_1MB	chr2	192183557	192183598	ATTTGCCATTAAGAACAACTATTATGGCACCTTACAGCCTCT	42.16	Dp137	CTTAGATCGTCG			CACCTTGGCTCACCTCTGCT	TCCTTGCTCAACCACCTCGC	CACCTTGGCTCACCTCTGCTTTTTcttagatcgtcgTTTTATTTGCCATTAAGAACAACTATTATGGCACCTTACAGCCTCTTTTTcttagatcgtcgTTTTTCCTTGCTCAACCACCTCGC
11711	Chr2_1MB	chr2	192183620	192183661	TCAAGCTTAACTTGAAAACTCAGCCCCATTTTAAAGCATTCC	42.2	Dp137	CTTAGATCGTCG			CACCTTGGCTCACCTCTGCT	TCCTTGCTCAACCACCTCGC	CACCTTGGCTCACCTCTGCTTTTTcttagatcgtcgTTTTTCAAGCTTAACTTGAAAACTCAGCCCCATTTTAAAGCATTCCTTTTcttagatcgtcgTTTTTCCTTGCTCAACCACCTCGC
11712	Chr2_1MB	chr2	192183685	192183726	CAACCACTGTAGACACAAGGAAAATTTGAAAAGCTACAGAGC	42.02	Dp137	CTTAGATCGTCG			CACCTTGGCTCACCTCTGCT	TCCTTGCTCAACCACCTCGC	CACCTTGGCTCACCTCTGCTTTTTcttagatcgtcgTTTTCAACCACTGTAGACACAAGGAAAATTTGAAAAGCTACAGAGCTTTTcttagatcgtcgTTTTTCCTTGCTCAACCACCTCGC
11713	Chr2_1MB	chr2	192183896	192183937	CATTTTGTAGAGCTGCTAAGATTAGACGTCAACTTCAGAGCC	42.29	Dp137	CTTAGATCGTCG			CACCTTGGCTCACCTCTGCT	TCCTTGCTCAACCACCTCGC	CACCTTGGCTCACCTCTGCTTTTTcttagatcgtcgTTTTCATTTTGTAGAGCTGCTAAGATTAGACGTCAACTTCAGAGCCTTTTcttagatcgtcgTTTTTCCTTGCTCAACCACCTCGC
11714	Chr2_1MB	chr2	192183939	192183976	AAACCTGCAAGATTGCCTTCCAGCAGATAATGCTATTG	42.17	Dp137	CTTAGATCGTCG			CACCTTGGCTCACCTCTGCT	TCCTTGCTCAACCACCTCGC	CACCTTGGCTCACCTCTGCTTTTTcttagatcgtcgTTTTAAACCTGCAAGATTGCCTTCCAGCAGATAATGCTATTGTTTTcttagatcgtcgTTTTTCCTTGCTCAACCACCTCGC
11715	Chr2_1MB	chr2	192184014	192184054	ATTCATACATAGTCAGGTTTCTCCATATTTGGCACGTTGGC	42.58	Dp137	CTTAGATCGTCG			CACCTTGGCTCACCTCTGCT	TCCTTGCTCAACCACCTCGC	CACCTTGGCTCACCTCTGCTTTTTcttagatcgtcgTTTTATTCATACATAGTCAGGTTTCTCCATATTTGGCACGTTGGCTTTTcttagatcgtcgTTTTTCCTTGCTCAACCACCTCGC
11716	Chr2_1MB	chr2	192184304	192184345	TTGGATTTGGAATCCATGCAGAAGGTTTCAAAGAAGATCACA	42.62	Dp137	CTTAGATCGTCG			CACCTTGGCTCACCTCTGCT	TCCTTGCTCAACCACCTCGC	CACCTTGGCTCACCTCTGCTTTTTcttagatcgtcgTTTTTTGGATTTGGAATCCATGCAGAAGGTTTCAAAGAAGATCACATTTTcttagatcgtcgTTTTTCCTTGCTCAACCACCTCGC
11717	Chr2_1MB	chr2	192184347	192184382	ACATACCTGTGGCACATGATCCTTCTGACACCACAA	43.72	Dp137	CTTAGATCGTCG			CACCTTGGCTCACCTCTGCT	TCCTTGCTCAACCACCTCGC	CACCTTGGCTCACCTCTGCTTTTTcttagatcgtcgTTTTACATACCTGTGGCACATGATCCTTCTGACACCACAATTTTcttagatcgtcgTTTTTCCTTGCTCAACCACCTCGC
11718	Chr2_1MB	chr2	192184384	192184419	TATCTCACTCTGCTGTTTGCATGCAGCCTGTCGCAG	45.84	Dp137	CTTAGATCGTCG			CACCTTGGCTCACCTCTGCT	TCCTTGCTCAACCACCTCGC	CACCTTGGCTCACCTCTGCTTTTTcttagatcgtcgTTTTTATCTCACTCTGCTGTTTGCATGCAGCCTGTCGCAGTTTTcttagatcgtcgTTTTTCCTTGCTCAACCACCTCGC
11719	Chr2_1MB	chr2	192184421	192184456	TAACACTCATTCTGGTAGCTCTCCCCATTGGAGCCA	44.3	Dp137	CTTAGATCGTCG			CACCTTGGCTCACCTCTGCT	TCCTTGCTCAACCACCTCGC	CACCTTGGCTCACCTCTGCTTTTTcttagatcgtcgTTTTTAACACTCATTCTGGTAGCTCTCCCCATTGGAGCCATTTTcttagatcgtcgTTTTTCCTTGCTCAACCACCTCGC
11720	Chr2_1MB	chr2	192184458	192184493	ACACAGGCACATAGTCATTGTTGCACTGGGAAACAC	43.62	Dp137	CTTAGATCGTCG			CACCTTGGCTCACCTCTGCT	TCCTTGCTCAACCACCTCGC	CACCTTGGCTCACCTCTGCTTTTTcttagatcgtcgTTTTACACAGGCACATAGTCATTGTTGCACTGGGAAACACTTTTcttagatcgtcgTTTTTCCTTGCTCAACCACCTCGC
11721	Chr2_1MB	chr2	192184503	192184543	AGCCTATAGTTAGTACTGGAGATTGTATCCCTCTGACACGA	42.34	Dp137	CTTAGATCGTCG			CACCTTGGCTCACCTCTGCT	TCCTTGCTCAACCACCTCGC	CACCTTGGCTCACCTCTGCTTTTTcttagatcgtcgTTTTAGCCTATAGTTAGTACTGGAGATTGTATCCCTCTGACACGATTTTcttagatcgtcgTTTTTCCTTGCTCAACCACCTCGC
11722	Chr2_1MB	chr2	192184621	192184661	ATAAGGGCATCATTGAAAGATGCACAAAGCCAATTTCAAGT	42.25	Dp137	CTTAGATCGTCG			CACCTTGGCTCACCTCTGCT	TCCTTGCTCAACCACCTCGC	CACCTTGGCTCACCTCTGCTTTTTcttagatcgtcgTTTTATAAGGGCATCATTGAAAGATGCACAAAGCCAATTTCAAGTTTTTcttagatcgtcgTTTTTCCTTGCTCAACCACCTCGC
11723	Chr2_1MB	chr2	192184700	192184740	AGCATCTAAATTGATCAGGCAATTCCCAACAAAGTGACTGG	43	Dp137	CTTAGATCGTCG			CACCTTGGCTCACCTCTGCT	TCCTTGCTCAACCACCTCGC	CACCTTGGCTCACCTCTGCTTTTTcttagatcgtcgTTTTAGCATCTAAATTGATCAGGCAATTCCCAACAAAGTGACTGGTTTTcttagatcgtcgTTTTTCCTTGCTCAACCACCTCGC
11724	Chr2_1MB	chr2	192185284	192185325	ACTCTAAGGCATTAATGATACTTGGCTTTGTTCTATGCCTGC	42.4	Dp137	CTTAGATCGTCG			CACCTTGGCTCACCTCTGCT	TCCTTGCTCAACCACCTCGC	CACCTTGGCTCACCTCTGCTTTTTcttagatcgtcgTTTTACTCTAAGGCATTAATGATACTTGGCTTTGTTCTATGCCTGCTTTTcttagatcgtcgTTTTTCCTTGCTCAACCACCTCGC
11725	Chr2_1MB	chr2	192186193	192186234	CTGACTTCTGATTAGGTGATACCTGTGTAAGCACTGTTTTCC	42.06	Dp137	CTTAGATCGTCG			CACCTTGGCTCACCTCTGCT	TCCTTGCTCAACCACCTCGC	CACCTTGGCTCACCTCTGCTTTTTcttagatcgtcgTTTTCTGACTTCTGATTAGGTGATACCTGTGTAAGCACTGTTTTCCTTTTcttagatcgtcgTTTTTCCTTGCTCAACCACCTCGC
11726	Chr2_1MB	chr2	192186253	192186294	TGTTTTAATTTACATCTGAAAACTGACTCACCACAGGCCTGA	42.21	Dp137	CTTAGATCGTCG			CACCTTGGCTCACCTCTGCT	TCCTTGCTCAACCACCTCGC	CACCTTGGCTCACCTCTGCTTTTTcttagatcgtcgTTTTTGTTTTAATTTACATCTGAAAACTGACTCACCACAGGCCTGATTTTcttagatcgtcgTTTTTCCTTGCTCAACCACCTCGC
11727	Chr2_1MB	chr2	192186296	192186331	CATCTCCACTACCATCCAAGAAAGAAGGCAGGAGCA	43.63	Dp137	CTTAGATCGTCG			CACCTTGGCTCACCTCTGCT	TCCTTGCTCAACCACCTCGC	CACCTTGGCTCACCTCTGCTTTTTcttagatcgtcgTTTTCATCTCCACTACCATCCAAGAAAGAAGGCAGGAGCATTTTcttagatcgtcgTTTTTCCTTGCTCAACCACCTCGC
11728	Chr2_1MB	chr2	192186353	192186394	TTTCCAATGAGTAGTACGGAAGAGACCACAAATAAATGTGGC	42.24	Dp137	CTTAGATCGTCG			CACCTTGGCTCACCTCTGCT	TCCTTGCTCAACCACCTCGC	CACCTTGGCTCACCTCTGCTTTTTcttagatcgtcgTTTTTTTCCAATGAGTAGTACGGAAGAGACCACAAATAAATGTGGCTTTTcttagatcgtcgTTTTTCCTTGCTCAACCACCTCGC
11729	Chr2_1MB	chr2	192186418	192186453	CCAGCAAGGCAAGTGCAGGGATAGGTGCTTGATAAA	44.59	Dp137	CTTAGATCGTCG			CACCTTGGCTCACCTCTGCT	TCCTTGCTCAACCACCTCGC	CACCTTGGCTCACCTCTGCTTTTTcttagatcgtcgTTTTCCAGCAAGGCAAGTGCAGGGATAGGTGCTTGATAAATTTTcttagatcgtcgTTTTTCCTTGCTCAACCACCTCGC
11730	Chr2_1MB	chr2	192186455	192186490	GTGCTATGATCAGAACCAGGGACAGGAGAATGTAGG	42.07	Dp137	CTTAGATCGTCG			CACCTTGGCTCACCTCTGCT	TCCTTGCTCAACCACCTCGC	CACCTTGGCTCACCTCTGCTTTTTcttagatcgtcgTTTTGTGCTATGATCAGAACCAGGGACAGGAGAATGTAGGTTTTcttagatcgtcgTTTTTCCTTGCTCAACCACCTCGC
11731	Chr2_1MB	chr2	192186492	192186533	AGGATTATGTTGATCTATGAACACTACAGTGGTGTCTGAGCA	42.25	Dp137	CTTAGATCGTCG			CACCTTGGCTCACCTCTGCT	TCCTTGCTCAACCACCTCGC	CACCTTGGCTCACCTCTGCTTTTTcttagatcgtcgTTTTAGGATTATGTTGATCTATGAACACTACAGTGGTGTCTGAGCATTTTcttagatcgtcgTTTTTCCTTGCTCAACCACCTCGC
11732	Chr2_1MB	chr2	192186535	192186570	GTGGAGGAGAGACAAGAAAGAAGGAAACAGCTGGTG	42.81	Dp137	CTTAGATCGTCG			CACCTTGGCTCACCTCTGCT	TCCTTGCTCAACCACCTCGC	CACCTTGGCTCACCTCTGCTTTTTcttagatcgtcgTTTTGTGGAGGAGAGACAAGAAAGAAGGAAACAGCTGGTGTTTTcttagatcgtcgTTTTTCCTTGCTCAACCACCTCGC
11733	Chr2_1MB	chr2	192186576	192186615	ATGATCGATAGACTTGCCGATCCTTTCAGTAGACAGAAGA	42.1	Dp137	CTTAGATCGTCG			CACCTTGGCTCACCTCTGCT	TCCTTGCTCAACCACCTCGC	CACCTTGGCTCACCTCTGCTTTTTcttagatcgtcgTTTTATGATCGATAGACTTGCCGATCCTTTCAGTAGACAGAAGATTTTcttagatcgtcgTTTTTCCTTGCTCAACCACCTCGC
11734	Chr2_1MB	chr2	192186623	192186663	AATGTGTCTATGGCTAGCTGGACTAGTTAACATCTCATGCT	42.42	Dp137	CTTAGATCGTCG			CACCTTGGCTCACCTCTGCT	TCCTTGCTCAACCACCTCGC	CACCTTGGCTCACCTCTGCTTTTTcttagatcgtcgTTTTAATGTGTCTATGGCTAGCTGGACTAGTTAACATCTCATGCTTTTTcttagatcgtcgTTTTTCCTTGCTCAACCACCTCGC
11735	Chr2_1MB	chr2	192186669	192186704	CCTGGTATTCTTGCCCCGGGCTACCTTTCAATCTCC	45.42	Dp137	CTTAGATCGTCG			CACCTTGGCTCACCTCTGCT	TCCTTGCTCAACCACCTCGC	CACCTTGGCTCACCTCTGCTTTTTcttagatcgtcgTTTTCCTGGTATTCTTGCCCCGGGCTACCTTTCAATCTCCTTTTcttagatcgtcgTTTTTCCTTGCTCAACCACCTCGC
11736	Chr2_1MB	chr2	192186732	192186773	TATGTAGATTATTTGGGTCCGTGTTTTCTTCTCTCCGATCCT	42.17	Dp137	CTTAGATCGTCG			CACCTTGGCTCACCTCTGCT	TCCTTGCTCAACCACCTCGC	CACCTTGGCTCACCTCTGCTTTTTcttagatcgtcgTTTTTATGTAGATTATTTGGGTCCGTGTTTTCTTCTCTCCGATCCTTTTTcttagatcgtcgTTTTTCCTTGCTCAACCACCTCGC
11737	Chr2_1MB	chr2	192186823	192186864	GAACTGGGAGTGGAGAGTGGAAAGTATTTATTATCTCTCCCA	42.08	Dp137	CTTAGATCGTCG			CACCTTGGCTCACCTCTGCT	TCCTTGCTCAACCACCTCGC	CACCTTGGCTCACCTCTGCTTTTTcttagatcgtcgTTTTGAACTGGGAGTGGAGAGTGGAAAGTATTTATTATCTCTCCCATTTTcttagatcgtcgTTTTTCCTTGCTCAACCACCTCGC
11738	Chr2_1MB	chr2	192186902	192186941	TCGAATAAACTGATAAAGTGCTCATATGCCGCTTCTGAGG	42.28	Dp137	CTTAGATCGTCG			CACCTTGGCTCACCTCTGCT	TCCTTGCTCAACCACCTCGC	CACCTTGGCTCACCTCTGCTTTTTcttagatcgtcgTTTTTCGAATAAACTGATAAAGTGCTCATATGCCGCTTCTGAGGTTTTcttagatcgtcgTTTTTCCTTGCTCAACCACCTCGC
11739	Chr2_1MB	chr2	192186972	192187007	AAAACAGAGCTGCCAAGTTCCATGCACAAGCCAAAA	44.32	Dp137	CTTAGATCGTCG			CACCTTGGCTCACCTCTGCT	TCCTTGCTCAACCACCTCGC	CACCTTGGCTCACCTCTGCTTTTTcttagatcgtcgTTTTAAAACAGAGCTGCCAAGTTCCATGCACAAGCCAAAATTTTcttagatcgtcgTTTTTCCTTGCTCAACCACCTCGC
11740	Chr2_1MB	chr2	192187082	192187123	ACTTGCACTTATTAATATGAAGAACACCAGAAGGAAGCACGC	42.63	Dp137	CTTAGATCGTCG			CACCTTGGCTCACCTCTGCT	TCCTTGCTCAACCACCTCGC	CACCTTGGCTCACCTCTGCTTTTTcttagatcgtcgTTTTACTTGCACTTATTAATATGAAGAACACCAGAAGGAAGCACGCTTTTcttagatcgtcgTTTTTCCTTGCTCAACCACCTCGC
11741	Chr2_1MB	chr2	192187125	192187165	GTAAATCATGAAAGCTCACGAGTGGGAGTCTAGTCCTAAGT	42.39	Dp137	CTTAGATCGTCG			CACCTTGGCTCACCTCTGCT	TCCTTGCTCAACCACCTCGC	CACCTTGGCTCACCTCTGCTTTTTcttagatcgtcgTTTTGTAAATCATGAAAGCTCACGAGTGGGAGTCTAGTCCTAAGTTTTTcttagatcgtcgTTTTTCCTTGCTCAACCACCTCGC
11742	Chr2_1MB	chr2	192187241	192187281	AGCCTAGTTTTCCCATTTGAAATGCTTACCTGGAACTTTTG	42.02	Dp137	CTTAGATCGTCG			CACCTTGGCTCACCTCTGCT	TCCTTGCTCAACCACCTCGC	CACCTTGGCTCACCTCTGCTTTTTcttagatcgtcgTTTTAGCCTAGTTTTCCCATTTGAAATGCTTACCTGGAACTTTTGTTTTcttagatcgtcgTTTTTCCTTGCTCAACCACCTCGC
11743	Chr2_1MB	chr2	192187437	192187477	AAAACAAGAGGAAACAGGCTAACCCTAAGCATGAAATAGCC	42.72	Dp137	CTTAGATCGTCG			CACCTTGGCTCACCTCTGCT	TCCTTGCTCAACCACCTCGC	CACCTTGGCTCACCTCTGCTTTTTcttagatcgtcgTTTTAAAACAAGAGGAAACAGGCTAACCCTAAGCATGAAATAGCCTTTTcttagatcgtcgTTTTTCCTTGCTCAACCACCTCGC
11744	Chr2_1MB	chr2	192187522	192187563	AGTAGTATTCATGATACTGCTCAGTTTCAGATGAAGGGACGG	42.4	Dp137	CTTAGATCGTCG			CACCTTGGCTCACCTCTGCT	TCCTTGCTCAACCACCTCGC	CACCTTGGCTCACCTCTGCTTTTTcttagatcgtcgTTTTAGTAGTATTCATGATACTGCTCAGTTTCAGATGAAGGGACGGTTTTcttagatcgtcgTTTTTCCTTGCTCAACCACCTCGC
11745	Chr2_1MB	chr2	192187565	192187603	CTCAGATGTTAAGTGACCTGCTAAAGACCACACAGTTGC	42.78	Dp137	CTTAGATCGTCG			CACCTTGGCTCACCTCTGCT	TCCTTGCTCAACCACCTCGC	CACCTTGGCTCACCTCTGCTTTTTcttagatcgtcgTTTTCTCAGATGTTAAGTGACCTGCTAAAGACCACACAGTTGCTTTTcttagatcgtcgTTTTTCCTTGCTCAACCACCTCGC
11746	Chr2_1MB	chr2	192187642	192187682	AGGTCCATAAACGTATGTGTTGTACAAACTTCCTCTCAGGG	42.96	Dp137	CTTAGATCGTCG			CACCTTGGCTCACCTCTGCT	TCCTTGCTCAACCACCTCGC	CACCTTGGCTCACCTCTGCTTTTTcttagatcgtcgTTTTAGGTCCATAAACGTATGTGTTGTACAAACTTCCTCTCAGGGTTTTcttagatcgtcgTTTTTCCTTGCTCAACCACCTCGC
11747	Chr2_1MB	chr2	192187744	192187784	TTTTCAGTAGAAGAATTCTGTTCCAAAATGGGCTACCCACC	42.54	Dp137	CTTAGATCGTCG			CACCTTGGCTCACCTCTGCT	TCCTTGCTCAACCACCTCGC	CACCTTGGCTCACCTCTGCTTTTTcttagatcgtcgTTTTTTTTCAGTAGAAGAATTCTGTTCCAAAATGGGCTACCCACCTTTTcttagatcgtcgTTTTTCCTTGCTCAACCACCTCGC
11748	Chr2_1MB	chr2	192187947	192187988	CTTATGTTTTATATATTGCCAGCACCTTCCACAGAGTCTGGC	42.5	Dp137	CTTAGATCGTCG			CACCTTGGCTCACCTCTGCT	TCCTTGCTCAACCACCTCGC	CACCTTGGCTCACCTCTGCTTTTTcttagatcgtcgTTTTCTTATGTTTTATATATTGCCAGCACCTTCCACAGAGTCTGGCTTTTcttagatcgtcgTTTTTCCTTGCTCAACCACCTCGC
11749	Chr2_1MB	chr2	192188026	192188067	TTATATTCCCAGTTGTCAAAGGCTTAAGAAGAATGGCTTGGG	42.42	Dp137	CTTAGATCGTCG			CACCTTGGCTCACCTCTGCT	TCCTTGCTCAACCACCTCGC	CACCTTGGCTCACCTCTGCTTTTTcttagatcgtcgTTTTTTATATTCCCAGTTGTCAAAGGCTTAAGAAGAATGGCTTGGGTTTTcttagatcgtcgTTTTTCCTTGCTCAACCACCTCGC
11750	Chr2_1MB	chr2	192188190	192188230	AAAATTATGATTTTAAGAGCGGACAGGCCTGTGACTATGGT	42.17	Dp137	CTTAGATCGTCG			CACCTTGGCTCACCTCTGCT	TCCTTGCTCAACCACCTCGC	CACCTTGGCTCACCTCTGCTTTTTcttagatcgtcgTTTTAAAATTATGATTTTAAGAGCGGACAGGCCTGTGACTATGGTTTTTcttagatcgtcgTTTTTCCTTGCTCAACCACCTCGC
11751	Chr2_1MB	chr2	192188232	192188267	GAAATGACTCTGTGTGCCTTCCCAGGCTAGGTCATT	43.92	Dp137	CTTAGATCGTCG			CACCTTGGCTCACCTCTGCT	TCCTTGCTCAACCACCTCGC	CACCTTGGCTCACCTCTGCTTTTTcttagatcgtcgTTTTGAAATGACTCTGTGTGCCTTCCCAGGCTAGGTCATTTTTTcttagatcgtcgTTTTTCCTTGCTCAACCACCTCGC
11752	Chr2_1MB	chr2	192188269	192188307	ACGGATATAGCTTCTACCTGGCTCTTTCTTTCTCTCTGG	42.38	Dp137	CTTAGATCGTCG			CACCTTGGCTCACCTCTGCT	TCCTTGCTCAACCACCTCGC	CACCTTGGCTCACCTCTGCTTTTTcttagatcgtcgTTTTACGGATATAGCTTCTACCTGGCTCTTTCTTTCTCTCTGGTTTTcttagatcgtcgTTTTTCCTTGCTCAACCACCTCGC
11753	Chr2_1MB	chr2	192188309	192188345	TGCTTGACTTTGAAACTCAGCCACTATGCTATGAGGA	42.21	Dp137	CTTAGATCGTCG			CACCTTGGCTCACCTCTGCT	TCCTTGCTCAACCACCTCGC	CACCTTGGCTCACCTCTGCTTTTTcttagatcgtcgTTTTTGCTTGACTTTGAAACTCAGCCACTATGCTATGAGGATTTTcttagatcgtcgTTTTTCCTTGCTCAACCACCTCGC
11754	Chr2_1MB	chr2	192188347	192188382	GACAAAACTTGCCCGTGCAAAGAGATCAACATGGAG	42.84	Dp137	CTTAGATCGTCG			CACCTTGGCTCACCTCTGCT	TCCTTGCTCAACCACCTCGC	CACCTTGGCTCACCTCTGCTTTTTcttagatcgtcgTTTTGACAAAACTTGCCCGTGCAAAGAGATCAACATGGAGTTTTcttagatcgtcgTTTTTCCTTGCTCAACCACCTCGC
11755	Chr2_1MB	chr2	192188384	192188421	AGAACCAAGGTCTTCAGCTGACAGTCAGACATATGAGT	42.67	Dp137	CTTAGATCGTCG			CACCTTGGCTCACCTCTGCT	TCCTTGCTCAACCACCTCGC	CACCTTGGCTCACCTCTGCTTTTTcttagatcgtcgTTTTAGAACCAAGGTCTTCAGCTGACAGTCAGACATATGAGTTTTTcttagatcgtcgTTTTTCCTTGCTCAACCACCTCGC
11756	Chr2_1MB	chr2	192188423	192188458	AGAACCCTCAGATCGGTATAGCACCAAGCCTTTGAA	43.3	Dp137	CTTAGATCGTCG			CACCTTGGCTCACCTCTGCT	TCCTTGCTCAACCACCTCGC	CACCTTGGCTCACCTCTGCTTTTTcttagatcgtcgTTTTAGAACCCTCAGATCGGTATAGCACCAAGCCTTTGAATTTTcttagatcgtcgTTTTTCCTTGCTCAACCACCTCGC
11757	Chr2_1MB	chr2	192188462	192188497	CCTCCCCTCACCATCAGCTAATGCCAAAGAGAGCAG	45.36	Dp137	CTTAGATCGTCG			CACCTTGGCTCACCTCTGCT	TCCTTGCTCAACCACCTCGC	CACCTTGGCTCACCTCTGCTTTTTcttagatcgtcgTTTTCCTCCCCTCACCATCAGCTAATGCCAAAGAGAGCAGTTTTcttagatcgtcgTTTTTCCTTGCTCAACCACCTCGC
11758	Chr2_1MB	chr2	192188499	192188534	GGTGAGCTGTTTCGATTAAGCCCTACCAAAATGGCA	43.44	Dp137	CTTAGATCGTCG			CACCTTGGCTCACCTCTGCT	TCCTTGCTCAACCACCTCGC	CACCTTGGCTCACCTCTGCTTTTTcttagatcgtcgTTTTGGTGAGCTGTTTCGATTAAGCCCTACCAAAATGGCATTTTcttagatcgtcgTTTTTCCTTGCTCAACCACCTCGC
11759	Chr2_1MB	chr2	192188556	192188597	TTCATTGTCTTAAGACACTAAGTACTGGGCAGTCTGTTACGC	42.88	Dp137	CTTAGATCGTCG			CACCTTGGCTCACCTCTGCT	TCCTTGCTCAACCACCTCGC	CACCTTGGCTCACCTCTGCTTTTTcttagatcgtcgTTTTTTCATTGTCTTAAGACACTAAGTACTGGGCAGTCTGTTACGCTTTTcttagatcgtcgTTTTTCCTTGCTCAACCACCTCGC
11760	Chr2_1MB	chr2	192188732	192188773	CTGCATGACCAGGGTTATCTATAAATATCTGCATGCATCTCC	42.11	Dp137	CTTAGATCGTCG			CACCTTGGCTCACCTCTGCT	TCCTTGCTCAACCACCTCGC	CACCTTGGCTCACCTCTGCTTTTTcttagatcgtcgTTTTCTGCATGACCAGGGTTATCTATAAATATCTGCATGCATCTCCTTTTcttagatcgtcgTTTTTCCTTGCTCAACCACCTCGC
11761	Chr2_1MB	chr2	192189227	192189268	ATTTATCTCTCAGCTAGAAAGACTATAGATTGCAGGCTGGGT	42.01	Dp137	CTTAGATCGTCG			CACCTTGGCTCACCTCTGCT	TCCTTGCTCAACCACCTCGC	CACCTTGGCTCACCTCTGCTTTTTcttagatcgtcgTTTTATTTATCTCTCAGCTAGAAAGACTATAGATTGCAGGCTGGGTTTTTcttagatcgtcgTTTTTCCTTGCTCAACCACCTCGC
11762	Chr2_1MB	chr2	192189391	192189429	AAAATTAGCTGAGAATGATGGAGTGCACCTGTATTCCCA	42.21	Dp137	CTTAGATCGTCG			CACCTTGGCTCACCTCTGCT	TCCTTGCTCAACCACCTCGC	CACCTTGGCTCACCTCTGCTTTTTcttagatcgtcgTTTTAAAATTAGCTGAGAATGATGGAGTGCACCTGTATTCCCATTTTcttagatcgtcgTTTTTCCTTGCTCAACCACCTCGC
11763	Chr2_1MB	chr2	192189564	192189599	AAAAGGAATGCACGCTTGTACCTGAAAAGGCAGCAG	44.1	Dp137	CTTAGATCGTCG			CACCTTGGCTCACCTCTGCT	TCCTTGCTCAACCACCTCGC	CACCTTGGCTCACCTCTGCTTTTTcttagatcgtcgTTTTAAAAGGAATGCACGCTTGTACCTGAAAAGGCAGCAGTTTTcttagatcgtcgTTTTTCCTTGCTCAACCACCTCGC
11764	Chr2_1MB	chr2	192189823	192189864	CTTGGTATGTGCAAAGTCTACATTTTCCACTAGGGAGATGTT	42.03	Dp137	CTTAGATCGTCG			CACCTTGGCTCACCTCTGCT	TCCTTGCTCAACCACCTCGC	CACCTTGGCTCACCTCTGCTTTTTcttagatcgtcgTTTTCTTGGTATGTGCAAAGTCTACATTTTCCACTAGGGAGATGTTTTTTcttagatcgtcgTTTTTCCTTGCTCAACCACCTCGC
11765	Chr2_1MB	chr2	192189873	192189914	CTTGCCAGATTGACAACTATTGCAAAGCACAAACTAATAGCA	42.13	Dp137	CTTAGATCGTCG			CACCTTGGCTCACCTCTGCT	TCCTTGCTCAACCACCTCGC	CACCTTGGCTCACCTCTGCTTTTTcttagatcgtcgTTTTCTTGCCAGATTGACAACTATTGCAAAGCACAAACTAATAGCATTTTcttagatcgtcgTTTTTCCTTGCTCAACCACCTCGC
11766	Chr2_1MB	chr2	192189971	192190012	ATTTTAGTTTCTTACACAGACTTGCATTCGTTTCCACTCCCC	42.61	Dp137	CTTAGATCGTCG			CACCTTGGCTCACCTCTGCT	TCCTTGCTCAACCACCTCGC	CACCTTGGCTCACCTCTGCTTTTTcttagatcgtcgTTTTATTTTAGTTTCTTACACAGACTTGCATTCGTTTCCACTCCCCTTTTcttagatcgtcgTTTTTCCTTGCTCAACCACCTCGC
11767	Chr2_1MB	chr2	192190167	192190207	TTCATTTCGTAGCATTCATCCCTTTAGAGTTCTGTCAACCC	42.2	Dp138	CGTAACTAGTCG			CACCTTGGCTCACCTCTGCT	TCCTTGCTCAACCACCTCGC	CACCTTGGCTCACCTCTGCTTTTTcgtaactagtcgTTTTTTCATTTCGTAGCATTCATCCCTTTAGAGTTCTGTCAACCCTTTTcgtaactagtcgTTTTTCCTTGCTCAACCACCTCGC
11768	Chr2_1MB	chr2	192190217	192190258	TTCTCCTGGTGAAATCTTAGAACCATGGCTTTACATTTCAGG	42.21	Dp138	CGTAACTAGTCG			CACCTTGGCTCACCTCTGCT	TCCTTGCTCAACCACCTCGC	CACCTTGGCTCACCTCTGCTTTTTcgtaactagtcgTTTTTTCTCCTGGTGAAATCTTAGAACCATGGCTTTACATTTCAGGTTTTcgtaactagtcgTTTTTCCTTGCTCAACCACCTCGC
11769	Chr2_1MB	chr2	192190488	192190529	AGTTCATTGGAAGTACATAATGGCACTGTTTAATGTGGCTGC	42.99	Dp138	CGTAACTAGTCG			CACCTTGGCTCACCTCTGCT	TCCTTGCTCAACCACCTCGC	CACCTTGGCTCACCTCTGCTTTTTcgtaactagtcgTTTTAGTTCATTGGAAGTACATAATGGCACTGTTTAATGTGGCTGCTTTTcgtaactagtcgTTTTTCCTTGCTCAACCACCTCGC
11770	Chr2_1MB	chr2	192190603	192190638	AAAACTGTACAGTCAGAGCACTACTTACCCACCAGG	42.04	Dp138	CGTAACTAGTCG			CACCTTGGCTCACCTCTGCT	TCCTTGCTCAACCACCTCGC	CACCTTGGCTCACCTCTGCTTTTTcgtaactagtcgTTTTAAAACTGTACAGTCAGAGCACTACTTACCCACCAGGTTTTcgtaactagtcgTTTTTCCTTGCTCAACCACCTCGC
11771	Chr2_1MB	chr2	192191027	192191068	AGGCTATTAGTACAACATCCATGCTACTTGAAGTTCTGCATG	42.06	Dp138	CGTAACTAGTCG			CACCTTGGCTCACCTCTGCT	TCCTTGCTCAACCACCTCGC	CACCTTGGCTCACCTCTGCTTTTTcgtaactagtcgTTTTAGGCTATTAGTACAACATCCATGCTACTTGAAGTTCTGCATGTTTTcgtaactagtcgTTTTTCCTTGCTCAACCACCTCGC
11772	Chr2_1MB	chr2	192191178	192191219	AATAACCCAGTTTTGATCATGCCAGTAGTGCAACTTCTTTCT	42.45	Dp138	CGTAACTAGTCG			CACCTTGGCTCACCTCTGCT	TCCTTGCTCAACCACCTCGC	CACCTTGGCTCACCTCTGCTTTTTcgtaactagtcgTTTTAATAACCCAGTTTTGATCATGCCAGTAGTGCAACTTCTTTCTTTTTcgtaactagtcgTTTTTCCTTGCTCAACCACCTCGC
11773	Chr2_1MB	chr2	192191278	192191318	AATGACTTGTGGATCTAAATGCTCTTCTGGATTCCTAGGGG	42.79	Dp138	CGTAACTAGTCG			CACCTTGGCTCACCTCTGCT	TCCTTGCTCAACCACCTCGC	CACCTTGGCTCACCTCTGCTTTTTcgtaactagtcgTTTTAATGACTTGTGGATCTAAATGCTCTTCTGGATTCCTAGGGGTTTTcgtaactagtcgTTTTTCCTTGCTCAACCACCTCGC
11774	Chr2_1MB	chr2	192191436	192191475	AAAACCTAGTCAGGTTGCAAGGATAATAAAGGCCAAGACC	42.53	Dp138	CGTAACTAGTCG			CACCTTGGCTCACCTCTGCT	TCCTTGCTCAACCACCTCGC	CACCTTGGCTCACCTCTGCTTTTTcgtaactagtcgTTTTAAAACCTAGTCAGGTTGCAAGGATAATAAAGGCCAAGACCTTTTcgtaactagtcgTTTTTCCTTGCTCAACCACCTCGC
11775	Chr2_1MB	chr2	192191572	192191611	TCCCCAGTCAATTCACTTTTAAAGTGATGCTAGAAGGGTC	42.17	Dp138	CGTAACTAGTCG			CACCTTGGCTCACCTCTGCT	TCCTTGCTCAACCACCTCGC	CACCTTGGCTCACCTCTGCTTTTTcgtaactagtcgTTTTTCCCCAGTCAATTCACTTTTAAAGTGATGCTAGAAGGGTCTTTTcgtaactagtcgTTTTTCCTTGCTCAACCACCTCGC
11776	Chr2_1MB	chr2	192191617	192191658	AACATAATTTTCCTTTGACATCCCAAAAGCACAACCTGAAGC	42.47	Dp138	CGTAACTAGTCG			CACCTTGGCTCACCTCTGCT	TCCTTGCTCAACCACCTCGC	CACCTTGGCTCACCTCTGCTTTTTcgtaactagtcgTTTTAACATAATTTTCCTTTGACATCCCAAAAGCACAACCTGAAGCTTTTcgtaactagtcgTTTTTCCTTGCTCAACCACCTCGC
11777	Chr2_1MB	chr2	192191664	192191705	ACCTCCAGCAGCATTTATAACTTTGGCATATACATTTCTCCA	42.06	Dp138	CGTAACTAGTCG			CACCTTGGCTCACCTCTGCT	TCCTTGCTCAACCACCTCGC	CACCTTGGCTCACCTCTGCTTTTTcgtaactagtcgTTTTACCTCCAGCAGCATTTATAACTTTGGCATATACATTTCTCCATTTTcgtaactagtcgTTTTTCCTTGCTCAACCACCTCGC
11778	Chr2_1MB	chr2	192191707	192191744	AAAGCGTATGTCTTCTTGACATCAGTTGGCTCTCTTGC	42.91	Dp138	CGTAACTAGTCG			CACCTTGGCTCACCTCTGCT	TCCTTGCTCAACCACCTCGC	CACCTTGGCTCACCTCTGCTTTTTcgtaactagtcgTTTTAAAGCGTATGTCTTCTTGACATCAGTTGGCTCTCTTGCTTTTcgtaactagtcgTTTTTCCTTGCTCAACCACCTCGC
11779	Chr2_1MB	chr2	192191746	192191781	AGTACTTTTGCTTGGTGCCAGCTTCCCTCTTAGCTT	44.05	Dp138	CGTAACTAGTCG			CACCTTGGCTCACCTCTGCT	TCCTTGCTCAACCACCTCGC	CACCTTGGCTCACCTCTGCTTTTTcgtaactagtcgTTTTAGTACTTTTGCTTGGTGCCAGCTTCCCTCTTAGCTTTTTTcgtaactagtcgTTTTTCCTTGCTCAACCACCTCGC
11780	Chr2_1MB	chr2	192191793	192191834	AATTTCCAAGTGATAGGCTGTAAAGGAAGATTCCTGCTTTGC	42.77	Dp138	CGTAACTAGTCG			CACCTTGGCTCACCTCTGCT	TCCTTGCTCAACCACCTCGC	CACCTTGGCTCACCTCTGCTTTTTcgtaactagtcgTTTTAATTTCCAAGTGATAGGCTGTAAAGGAAGATTCCTGCTTTGCTTTTcgtaactagtcgTTTTTCCTTGCTCAACCACCTCGC
11781	Chr2_1MB	chr2	192191864	192191905	TATAAGACTTCTTACCTTGAACTGACAGACGCAAGTCACAGT	42.33	Dp138	CGTAACTAGTCG			CACCTTGGCTCACCTCTGCT	TCCTTGCTCAACCACCTCGC	CACCTTGGCTCACCTCTGCTTTTTcgtaactagtcgTTTTTATAAGACTTCTTACCTTGAACTGACAGACGCAAGTCACAGTTTTTcgtaactagtcgTTTTTCCTTGCTCAACCACCTCGC
11782	Chr2_1MB	chr2	192191915	192191956	TCTTAAACATTCCCCATCAAATTTACAGGTGTTGGTGTCACA	42.42	Dp138	CGTAACTAGTCG			CACCTTGGCTCACCTCTGCT	TCCTTGCTCAACCACCTCGC	CACCTTGGCTCACCTCTGCTTTTTcgtaactagtcgTTTTTCTTAAACATTCCCCATCAAATTTACAGGTGTTGGTGTCACATTTTcgtaactagtcgTTTTTCCTTGCTCAACCACCTCGC
11783	Chr2_1MB	chr2	192192090	192192130	AATCCAACAACTATAGCTGTACTGCAAGGTCACTGTCTACT	42.42	Dp138	CGTAACTAGTCG			CACCTTGGCTCACCTCTGCT	TCCTTGCTCAACCACCTCGC	CACCTTGGCTCACCTCTGCTTTTTcgtaactagtcgTTTTAATCCAACAACTATAGCTGTACTGCAAGGTCACTGTCTACTTTTTcgtaactagtcgTTTTTCCTTGCTCAACCACCTCGC
11784	Chr2_1MB	chr2	192192238	192192278	AGCTTGCGTTAATACTGACAGTGGTGAATGAAAGCTTAACA	42.51	Dp138	CGTAACTAGTCG			CACCTTGGCTCACCTCTGCT	TCCTTGCTCAACCACCTCGC	CACCTTGGCTCACCTCTGCTTTTTcgtaactagtcgTTTTAGCTTGCGTTAATACTGACAGTGGTGAATGAAAGCTTAACATTTTcgtaactagtcgTTTTTCCTTGCTCAACCACCTCGC
11785	Chr2_1MB	chr2	192192335	192192376	ATGACCACAAAACTCCACATTTTGGAAAAGAGCTAGTGATGA	42.41	Dp138	CGTAACTAGTCG			CACCTTGGCTCACCTCTGCT	TCCTTGCTCAACCACCTCGC	CACCTTGGCTCACCTCTGCTTTTTcgtaactagtcgTTTTATGACCACAAAACTCCACATTTTGGAAAAGAGCTAGTGATGATTTTcgtaactagtcgTTTTTCCTTGCTCAACCACCTCGC
11786	Chr2_1MB	chr2	192192394	192192435	ACCATTTCCCCATCTTTAATTGTTCTTTTGCTTCAACGACTG	42.15	Dp138	CGTAACTAGTCG			CACCTTGGCTCACCTCTGCT	TCCTTGCTCAACCACCTCGC	CACCTTGGCTCACCTCTGCTTTTTcgtaactagtcgTTTTACCATTTCCCCATCTTTAATTGTTCTTTTGCTTCAACGACTGTTTTcgtaactagtcgTTTTTCCTTGCTCAACCACCTCGC
11787	Chr2_1MB	chr2	192192493	192192533	AAGATAAACAGGCACAGTGTTTTCTGTGATGGTCTGTTTGG	42.95	Dp138	CGTAACTAGTCG			CACCTTGGCTCACCTCTGCT	TCCTTGCTCAACCACCTCGC	CACCTTGGCTCACCTCTGCTTTTTcgtaactagtcgTTTTAAGATAAACAGGCACAGTGTTTTCTGTGATGGTCTGTTTGGTTTTcgtaactagtcgTTTTTCCTTGCTCAACCACCTCGC
11788	Chr2_1MB	chr2	192192537	192192577	AAATGAAGATTGATCACCTCTAAGTTAACAGGGGTGGAAGC	42.15	Dp138	CGTAACTAGTCG			CACCTTGGCTCACCTCTGCT	TCCTTGCTCAACCACCTCGC	CACCTTGGCTCACCTCTGCTTTTTcgtaactagtcgTTTTAAATGAAGATTGATCACCTCTAAGTTAACAGGGGTGGAAGCTTTTcgtaactagtcgTTTTTCCTTGCTCAACCACCTCGC
11789	Chr2_1MB	chr2	192192579	192192614	GGGTGCCAAGTTCTTGACAACCTATCTGCAAAACCA	43.54	Dp138	CGTAACTAGTCG			CACCTTGGCTCACCTCTGCT	TCCTTGCTCAACCACCTCGC	CACCTTGGCTCACCTCTGCTTTTTcgtaactagtcgTTTTGGGTGCCAAGTTCTTGACAACCTATCTGCAAAACCATTTTcgtaactagtcgTTTTTCCTTGCTCAACCACCTCGC
11790	Chr2_1MB	chr2	192192708	192192749	TATTTCCTAAAACAATGCAAGGGCTAGGAATGAAGCAAACCA	42.68	Dp138	CGTAACTAGTCG			CACCTTGGCTCACCTCTGCT	TCCTTGCTCAACCACCTCGC	CACCTTGGCTCACCTCTGCTTTTTcgtaactagtcgTTTTTATTTCCTAAAACAATGCAAGGGCTAGGAATGAAGCAAACCATTTTcgtaactagtcgTTTTTCCTTGCTCAACCACCTCGC
11791	Chr2_1MB	chr2	192193073	192193114	TAACTAGGAACTATACAGGCTTTCACCCTGAGTTACAGTTGG	42.23	Dp138	CGTAACTAGTCG			CACCTTGGCTCACCTCTGCT	TCCTTGCTCAACCACCTCGC	CACCTTGGCTCACCTCTGCTTTTTcgtaactagtcgTTTTTAACTAGGAACTATACAGGCTTTCACCCTGAGTTACAGTTGGTTTTcgtaactagtcgTTTTTCCTTGCTCAACCACCTCGC
11792	Chr2_1MB	chr2	192193231	192193271	ACATACACACTTGCTAAAACTAGAACAGACCACACCTAGGG	42.8	Dp138	CGTAACTAGTCG			CACCTTGGCTCACCTCTGCT	TCCTTGCTCAACCACCTCGC	CACCTTGGCTCACCTCTGCTTTTTcgtaactagtcgTTTTACATACACACTTGCTAAAACTAGAACAGACCACACCTAGGGTTTTcgtaactagtcgTTTTTCCTTGCTCAACCACCTCGC
11793	Chr2_1MB	chr2	192193273	192193311	ACAATACCCAGGCATGTTAACGGAGTTTAAAATGCCAAG	42.15	Dp138	CGTAACTAGTCG			CACCTTGGCTCACCTCTGCT	TCCTTGCTCAACCACCTCGC	CACCTTGGCTCACCTCTGCTTTTTcgtaactagtcgTTTTACAATACCCAGGCATGTTAACGGAGTTTAAAATGCCAAGTTTTcgtaactagtcgTTTTTCCTTGCTCAACCACCTCGC
11794	Chr2_1MB	chr2	192193313	192193351	AAATTACACCACAATTCTGCCCAGTATACTACAGGCTGT	42.01	Dp138	CGTAACTAGTCG			CACCTTGGCTCACCTCTGCT	TCCTTGCTCAACCACCTCGC	CACCTTGGCTCACCTCTGCTTTTTcgtaactagtcgTTTTAAATTACACCACAATTCTGCCCAGTATACTACAGGCTGTTTTTcgtaactagtcgTTTTTCCTTGCTCAACCACCTCGC
11795	Chr2_1MB	chr2	192193353	192193388	AAACCGAAATGCTATGCCAGCTAGGAGTGCAGCAAC	44.92	Dp138	CGTAACTAGTCG			CACCTTGGCTCACCTCTGCT	TCCTTGCTCAACCACCTCGC	CACCTTGGCTCACCTCTGCTTTTTcgtaactagtcgTTTTAAACCGAAATGCTATGCCAGCTAGGAGTGCAGCAACTTTTcgtaactagtcgTTTTTCCTTGCTCAACCACCTCGC
11796	Chr2_1MB	chr2	192193390	192193426	CCCATCCTCTGGCCCTATTTAATTAGGAAGCTTCAGC	42.63	Dp138	CGTAACTAGTCG			CACCTTGGCTCACCTCTGCT	TCCTTGCTCAACCACCTCGC	CACCTTGGCTCACCTCTGCTTTTTcgtaactagtcgTTTTCCCATCCTCTGGCCCTATTTAATTAGGAAGCTTCAGCTTTTcgtaactagtcgTTTTTCCTTGCTCAACCACCTCGC
11797	Chr2_1MB	chr2	192193452	192193487	CGTCAGAATCTGAAGGAACCCGAGCGAGCAAGAAGA	45	Dp138	CGTAACTAGTCG			CACCTTGGCTCACCTCTGCT	TCCTTGCTCAACCACCTCGC	CACCTTGGCTCACCTCTGCTTTTTcgtaactagtcgTTTTCGTCAGAATCTGAAGGAACCCGAGCGAGCAAGAAGATTTTcgtaactagtcgTTTTTCCTTGCTCAACCACCTCGC
11798	Chr2_1MB	chr2	192193497	192193532	CCACTCCACAGAAGCCTGTCCAGAAATGGAGGAGTC	45.08	Dp138	CGTAACTAGTCG			CACCTTGGCTCACCTCTGCT	TCCTTGCTCAACCACCTCGC	CACCTTGGCTCACCTCTGCTTTTTcgtaactagtcgTTTTCCACTCCACAGAAGCCTGTCCAGAAATGGAGGAGTCTTTTcgtaactagtcgTTTTTCCTTGCTCAACCACCTCGC
11799	Chr2_1MB	chr2	192193632	192193669	TTTTCTCAACTCCCCTGTACTACCTTGAAGCTTAGGGA	42.44	Dp138	CGTAACTAGTCG			CACCTTGGCTCACCTCTGCT	TCCTTGCTCAACCACCTCGC	CACCTTGGCTCACCTCTGCTTTTTcgtaactagtcgTTTTTTTTCTCAACTCCCCTGTACTACCTTGAAGCTTAGGGATTTTcgtaactagtcgTTTTTCCTTGCTCAACCACCTCGC
11800	Chr2_1MB	chr2	192193671	192193706	GCAAAGAGAGGGGCATATCTGGACTGCAAAACCAAT	43.41	Dp138	CGTAACTAGTCG			CACCTTGGCTCACCTCTGCT	TCCTTGCTCAACCACCTCGC	CACCTTGGCTCACCTCTGCTTTTTcgtaactagtcgTTTTGCAAAGAGAGGGGCATATCTGGACTGCAAAACCAATTTTTcgtaactagtcgTTTTTCCTTGCTCAACCACCTCGC
11801	Chr2_1MB	chr2	192193708	192193743	TCTTTTGCCGCCTAGGAGAGAAGGGAATGAGAGAGA	43.89	Dp138	CGTAACTAGTCG			CACCTTGGCTCACCTCTGCT	TCCTTGCTCAACCACCTCGC	CACCTTGGCTCACCTCTGCTTTTTcgtaactagtcgTTTTTCTTTTGCCGCCTAGGAGAGAAGGGAATGAGAGAGATTTTcgtaactagtcgTTTTTCCTTGCTCAACCACCTCGC
11802	Chr2_1MB	chr2	192193807	192193848	AAATTCTATTGAAACCCAGCTCCTCTAGAATCTGTGTGACCT	42.47	Dp138	CGTAACTAGTCG			CACCTTGGCTCACCTCTGCT	TCCTTGCTCAACCACCTCGC	CACCTTGGCTCACCTCTGCTTTTTcgtaactagtcgTTTTAAATTCTATTGAAACCCAGCTCCTCTAGAATCTGTGTGACCTTTTTcgtaactagtcgTTTTTCCTTGCTCAACCACCTCGC
11803	Chr2_1MB	chr2	192193890	192193925	CCAGGAATCAGCGATTCCCCTGCAGTCACCATTTGA	45.64	Dp138	CGTAACTAGTCG			CACCTTGGCTCACCTCTGCT	TCCTTGCTCAACCACCTCGC	CACCTTGGCTCACCTCTGCTTTTTcgtaactagtcgTTTTCCAGGAATCAGCGATTCCCCTGCAGTCACCATTTGATTTTcgtaactagtcgTTTTTCCTTGCTCAACCACCTCGC
11804	Chr2_1MB	chr2	192193996	192194034	AATGATGACAAAGCTTCTGTTTCAGTGTTTCCCCTAGGA	42.24	Dp138	CGTAACTAGTCG			CACCTTGGCTCACCTCTGCT	TCCTTGCTCAACCACCTCGC	CACCTTGGCTCACCTCTGCTTTTTcgtaactagtcgTTTTAATGATGACAAAGCTTCTGTTTCAGTGTTTCCCCTAGGATTTTcgtaactagtcgTTTTTCCTTGCTCAACCACCTCGC
11805	Chr2_1MB	chr2	192194036	192194071	TGGTGCTCTTTCAAAACAGTGAACCCAGAAAACCAT	42.13	Dp138	CGTAACTAGTCG			CACCTTGGCTCACCTCTGCT	TCCTTGCTCAACCACCTCGC	CACCTTGGCTCACCTCTGCTTTTTcgtaactagtcgTTTTTGGTGCTCTTTCAAAACAGTGAACCCAGAAAACCATTTTTcgtaactagtcgTTTTTCCTTGCTCAACCACCTCGC
11806	Chr2_1MB	chr2	192194073	192194114	CCGTTTAATATTTCTCAAAATCCTCGCAGCTCCAATGTAAGC	42.03	Dp138	CGTAACTAGTCG			CACCTTGGCTCACCTCTGCT	TCCTTGCTCAACCACCTCGC	CACCTTGGCTCACCTCTGCTTTTTcgtaactagtcgTTTTCCGTTTAATATTTCTCAAAATCCTCGCAGCTCCAATGTAAGCTTTTcgtaactagtcgTTTTTCCTTGCTCAACCACCTCGC
11807	Chr2_1MB	chr2	192194116	192194151	CAAGCATGCAAAGGTTTCCTGCTACACCTGCACTTT	44.14	Dp138	CGTAACTAGTCG			CACCTTGGCTCACCTCTGCT	TCCTTGCTCAACCACCTCGC	CACCTTGGCTCACCTCTGCTTTTTcgtaactagtcgTTTTCAAGCATGCAAAGGTTTCCTGCTACACCTGCACTTTTTTTcgtaactagtcgTTTTTCCTTGCTCAACCACCTCGC
11808	Chr2_1MB	chr2	192194182	192194217	GGGCCTGCAACAGTTCCCCTTGTTTCTCTGGATAGA	45.19	Dp138	CGTAACTAGTCG			CACCTTGGCTCACCTCTGCT	TCCTTGCTCAACCACCTCGC	CACCTTGGCTCACCTCTGCTTTTTcgtaactagtcgTTTTGGGCCTGCAACAGTTCCCCTTGTTTCTCTGGATAGATTTTcgtaactagtcgTTTTTCCTTGCTCAACCACCTCGC
11809	Chr2_1MB	chr2	192194219	192194254	GTGGGTGGTATTAGGGGTCTAGGGCAGTAGGAGGTG	45.42	Dp138	CGTAACTAGTCG			CACCTTGGCTCACCTCTGCT	TCCTTGCTCAACCACCTCGC	CACCTTGGCTCACCTCTGCTTTTTcgtaactagtcgTTTTGTGGGTGGTATTAGGGGTCTAGGGCAGTAGGAGGTGTTTTcgtaactagtcgTTTTTCCTTGCTCAACCACCTCGC
11810	Chr2_1MB	chr2	192194278	192194313	GTAGGCTGGTCTGTGCTGGATACGCGTGTTCTTCTG	45.43	Dp138	CGTAACTAGTCG			CACCTTGGCTCACCTCTGCT	TCCTTGCTCAACCACCTCGC	CACCTTGGCTCACCTCTGCTTTTTcgtaactagtcgTTTTGTAGGCTGGTCTGTGCTGGATACGCGTGTTCTTCTGTTTTcgtaactagtcgTTTTTCCTTGCTCAACCACCTCGC
11811	Chr2_1MB	chr2	192194370	192194405	TGGGCGTTTGGCAGTCACTTAAGGAGGTAGGGAAAG	45.24	Dp138	CGTAACTAGTCG			CACCTTGGCTCACCTCTGCT	TCCTTGCTCAACCACCTCGC	CACCTTGGCTCACCTCTGCTTTTTcgtaactagtcgTTTTTGGGCGTTTGGCAGTCACTTAAGGAGGTAGGGAAAGTTTTcgtaactagtcgTTTTTCCTTGCTCAACCACCTCGC
11812	Chr2_1MB	chr2	192194507	192194542	GACTCCCACAGCACCATGACTAGTTCGTGCAACTCT	45.06	Dp138	CGTAACTAGTCG			CACCTTGGCTCACCTCTGCT	TCCTTGCTCAACCACCTCGC	CACCTTGGCTCACCTCTGCTTTTTcgtaactagtcgTTTTGACTCCCACAGCACCATGACTAGTTCGTGCAACTCTTTTTcgtaactagtcgTTTTTCCTTGCTCAACCACCTCGC
11813	Chr2_1MB	chr2	192194670	192194705	CAAACCCGCGCATGATCTCGAGAGTTTCAGCAACAT	44.91	Dp138	CGTAACTAGTCG			CACCTTGGCTCACCTCTGCT	TCCTTGCTCAACCACCTCGC	CACCTTGGCTCACCTCTGCTTTTTcgtaactagtcgTTTTCAAACCCGCGCATGATCTCGAGAGTTTCAGCAACATTTTTcgtaactagtcgTTTTTCCTTGCTCAACCACCTCGC
11814	Chr2_1MB	chr2	192195155	192195190	CTTCAGGGTGGGCTACCCGCACACTCATATACCATT	44.92	Dp138	CGTAACTAGTCG			CACCTTGGCTCACCTCTGCT	TCCTTGCTCAACCACCTCGC	CACCTTGGCTCACCTCTGCTTTTTcgtaactagtcgTTTTCTTCAGGGTGGGCTACCCGCACACTCATATACCATTTTTTcgtaactagtcgTTTTTCCTTGCTCAACCACCTCGC
11815	Chr2_1MB	chr2	192195468	192195503	CGGAGAGGCCAGGGACGTTTCTCTAGGGATTTACAG	44.59	Dp138	CGTAACTAGTCG			CACCTTGGCTCACCTCTGCT	TCCTTGCTCAACCACCTCGC	CACCTTGGCTCACCTCTGCTTTTTcgtaactagtcgTTTTCGGAGAGGCCAGGGACGTTTCTCTAGGGATTTACAGTTTTcgtaactagtcgTTTTTCCTTGCTCAACCACCTCGC
11816	Chr2_1MB	chr2	192195505	192195540	AAAGAGGGTGAGAGGCGATGGTGTTAGAACCGCTCT	45.81	Dp138	CGTAACTAGTCG			CACCTTGGCTCACCTCTGCT	TCCTTGCTCAACCACCTCGC	CACCTTGGCTCACCTCTGCTTTTTcgtaactagtcgTTTTAAAGAGGGTGAGAGGCGATGGTGTTAGAACCGCTCTTTTTcgtaactagtcgTTTTTCCTTGCTCAACCACCTCGC
11817	Chr2_1MB	chr2	192195628	192195663	CGCTCTCCTTCCTTCTCTCTTCTCCCCTCTCTCCTC	44.89	Dp138	CGTAACTAGTCG			CACCTTGGCTCACCTCTGCT	TCCTTGCTCAACCACCTCGC	CACCTTGGCTCACCTCTGCTTTTTcgtaactagtcgTTTTCGCTCTCCTTCCTTCTCTCTTCTCCCCTCTCTCCTCTTTTcgtaactagtcgTTTTTCCTTGCTCAACCACCTCGC
11818	Chr2_1MB	chr2	192195691	192195726	CCAAGCGTTCGCAGGTTTGAATCCCTCTCCTCATCA	45.49	Dp138	CGTAACTAGTCG			CACCTTGGCTCACCTCTGCT	TCCTTGCTCAACCACCTCGC	CACCTTGGCTCACCTCTGCTTTTTcgtaactagtcgTTTTCCAAGCGTTCGCAGGTTTGAATCCCTCTCCTCATCATTTTcgtaactagtcgTTTTTCCTTGCTCAACCACCTCGC
11819	Chr2_1MB	chr2	192195730	192195765	GCTCCTCTCCAGCCCGTAGCCTATTAGTGTGTCCAC	45.97	Dp138	CGTAACTAGTCG			CACCTTGGCTCACCTCTGCT	TCCTTGCTCAACCACCTCGC	CACCTTGGCTCACCTCTGCTTTTTcgtaactagtcgTTTTGCTCCTCTCCAGCCCGTAGCCTATTAGTGTGTCCACTTTTcgtaactagtcgTTTTTCCTTGCTCAACCACCTCGC
11820	Chr2_1MB	chr2	192195769	192195804	GGAGGTGCGGTCAGATGTGTTTGGAAGGTCAGATTG	44.54	Dp138	CGTAACTAGTCG			CACCTTGGCTCACCTCTGCT	TCCTTGCTCAACCACCTCGC	CACCTTGGCTCACCTCTGCTTTTTcgtaactagtcgTTTTGGAGGTGCGGTCAGATGTGTTTGGAAGGTCAGATTGTTTTcgtaactagtcgTTTTTCCTTGCTCAACCACCTCGC
11821	Chr2_1MB	chr2	192195806	192195841	TCGGGACAAGTGGTCTGAGAGAAAGAGAAAGGCTCC	44.52	Dp138	CGTAACTAGTCG			CACCTTGGCTCACCTCTGCT	TCCTTGCTCAACCACCTCGC	CACCTTGGCTCACCTCTGCTTTTTcgtaactagtcgTTTTTCGGGACAAGTGGTCTGAGAGAAAGAGAAAGGCTCCTTTTcgtaactagtcgTTTTTCCTTGCTCAACCACCTCGC
11822	Chr2_1MB	chr2	192195985	192196020	CGACGAGAGAAGGTCTAACTCGGCAGGAGTCTCTGG	45.38	Dp138	CGTAACTAGTCG			CACCTTGGCTCACCTCTGCT	TCCTTGCTCAACCACCTCGC	CACCTTGGCTCACCTCTGCTTTTTcgtaactagtcgTTTTCGACGAGAGAAGGTCTAACTCGGCAGGAGTCTCTGGTTTTcgtaactagtcgTTTTTCCTTGCTCAACCACCTCGC
11823	Chr2_1MB	chr2	192196028	192196063	CGTTTCTTTCATTCTCTCCAGCGGGAAGGGCAAACG	45.06	Dp138	CGTAACTAGTCG			CACCTTGGCTCACCTCTGCT	TCCTTGCTCAACCACCTCGC	CACCTTGGCTCACCTCTGCTTTTTcgtaactagtcgTTTTCGTTTCTTTCATTCTCTCCAGCGGGAAGGGCAAACGTTTTcgtaactagtcgTTTTTCCTTGCTCAACCACCTCGC
11824	Chr2_1MB	chr2	192196077	192196112	CGCCTTCCGTCTGCTGCATTCTTCAGGCAGTTAGAC	45.94	Dp138	CGTAACTAGTCG			CACCTTGGCTCACCTCTGCT	TCCTTGCTCAACCACCTCGC	CACCTTGGCTCACCTCTGCTTTTTcgtaactagtcgTTTTCGCCTTCCGTCTGCTGCATTCTTCAGGCAGTTAGACTTTTcgtaactagtcgTTTTTCCTTGCTCAACCACCTCGC
11825	Chr2_1MB	chr2	192196114	192196153	CACTCTTTAGCCTAATGGAATTTTAGTCGCCAGTAACGGG	42.53	Dp138	CGTAACTAGTCG			CACCTTGGCTCACCTCTGCT	TCCTTGCTCAACCACCTCGC	CACCTTGGCTCACCTCTGCTTTTTcgtaactagtcgTTTTCACTCTTTAGCCTAATGGAATTTTAGTCGCCAGTAACGGGTTTTcgtaactagtcgTTTTTCCTTGCTCAACCACCTCGC
11826	Chr2_1MB	chr2	192196157	192196192	AAGAGCTTTCGGGGACAAGGGTGGAGAGGAACATCT	45.81	Dp138	CGTAACTAGTCG			CACCTTGGCTCACCTCTGCT	TCCTTGCTCAACCACCTCGC	CACCTTGGCTCACCTCTGCTTTTTcgtaactagtcgTTTTAAGAGCTTTCGGGGACAAGGGTGGAGAGGAACATCTTTTTcgtaactagtcgTTTTTCCTTGCTCAACCACCTCGC
11827	Chr2_1MB	chr2	192196194	192196229	TCTTCCATGACCGGGGTCACTATTGCAGTCTCAGTG	44.73	Dp138	CGTAACTAGTCG			CACCTTGGCTCACCTCTGCT	TCCTTGCTCAACCACCTCGC	CACCTTGGCTCACCTCTGCTTTTTcgtaactagtcgTTTTTCTTCCATGACCGGGGTCACTATTGCAGTCTCAGTGTTTTcgtaactagtcgTTTTTCCTTGCTCAACCACCTCGC
11828	Chr2_1MB	chr2	192196299	192196340	TTGTTTATCTTCTCTCCGCTCTCCTTCTCTATTCCTCTCTGT	42.63	Dp138	CGTAACTAGTCG			CACCTTGGCTCACCTCTGCT	TCCTTGCTCAACCACCTCGC	CACCTTGGCTCACCTCTGCTTTTTcgtaactagtcgTTTTTTGTTTATCTTCTCTCCGCTCTCCTTCTCTATTCCTCTCTGTTTTTcgtaactagtcgTTTTTCCTTGCTCAACCACCTCGC
11829	Chr2_1MB	chr2	192196395	192196436	TTCTATTTAAATTCTCCTTTTGTGCCCCTCTTTCTGTGTCCC	42.34	Dp138	CGTAACTAGTCG			CACCTTGGCTCACCTCTGCT	TCCTTGCTCAACCACCTCGC	CACCTTGGCTCACCTCTGCTTTTTcgtaactagtcgTTTTTTCTATTTAAATTCTCCTTTTGTGCCCCTCTTTCTGTGTCCCTTTTcgtaactagtcgTTTTTCCTTGCTCAACCACCTCGC
11830	Chr2_1MB	chr2	192196466	192196507	TAACAGGCAATTAGTGTCCATTCCCAATCACTTAAAAGAGGC	42.49	Dp138	CGTAACTAGTCG			CACCTTGGCTCACCTCTGCT	TCCTTGCTCAACCACCTCGC	CACCTTGGCTCACCTCTGCTTTTTcgtaactagtcgTTTTTAACAGGCAATTAGTGTCCATTCCCAATCACTTAAAAGAGGCTTTTcgtaactagtcgTTTTTCCTTGCTCAACCACCTCGC
11831	Chr2_1MB	chr2	192196515	192196555	TACTTTGAAAACGGGACTATCTATCCTTTGCAGACACCAGC	43.25	Dp138	CGTAACTAGTCG			CACCTTGGCTCACCTCTGCT	TCCTTGCTCAACCACCTCGC	CACCTTGGCTCACCTCTGCTTTTTcgtaactagtcgTTTTTACTTTGAAAACGGGACTATCTATCCTTTGCAGACACCAGCTTTTcgtaactagtcgTTTTTCCTTGCTCAACCACCTCGC
11832	Chr2_1MB	chr2	192196571	192196611	ACCCGAGTAATCCTTTTAAGTACTTTAACCTCCAACCTCCT	42.24	Dp138	CGTAACTAGTCG			CACCTTGGCTCACCTCTGCT	TCCTTGCTCAACCACCTCGC	CACCTTGGCTCACCTCTGCTTTTTcgtaactagtcgTTTTACCCGAGTAATCCTTTTAAGTACTTTAACCTCCAACCTCCTTTTTcgtaactagtcgTTTTTCCTTGCTCAACCACCTCGC
11833	Chr2_1MB	chr2	192196626	192196664	TTTTAACTTCTCCTTTGAGAGATGTGATCGTGCAGCACC	42.68	Dp138	CGTAACTAGTCG			CACCTTGGCTCACCTCTGCT	TCCTTGCTCAACCACCTCGC	CACCTTGGCTCACCTCTGCTTTTTcgtaactagtcgTTTTTTTTAACTTCTCCTTTGAGAGATGTGATCGTGCAGCACCTTTTcgtaactagtcgTTTTTCCTTGCTCAACCACCTCGC
11834	Chr2_1MB	chr2	192196691	192196731	TTTTCCTGTGTGAAATCCATCCCTTTATCTTACATCTCCGC	42.29	Dp138	CGTAACTAGTCG			CACCTTGGCTCACCTCTGCT	TCCTTGCTCAACCACCTCGC	CACCTTGGCTCACCTCTGCTTTTTcgtaactagtcgTTTTTTTTCCTGTGTGAAATCCATCCCTTTATCTTACATCTCCGCTTTTcgtaactagtcgTTTTTCCTTGCTCAACCACCTCGC
11835	Chr2_1MB	chr2	192196741	192196776	AGACTGTCCCTCTCCCCTCCCACCTCCAAAGATTTC	45.59	Dp138	CGTAACTAGTCG			CACCTTGGCTCACCTCTGCT	TCCTTGCTCAACCACCTCGC	CACCTTGGCTCACCTCTGCTTTTTcgtaactagtcgTTTTAGACTGTCCCTCTCCCCTCCCACCTCCAAAGATTTCTTTTcgtaactagtcgTTTTTCCTTGCTCAACCACCTCGC
11836	Chr2_1MB	chr2	192196778	192196814	GAATCTCAGTGTCTCTCACTCCTGGCAATTAAGCAGC	42.78	Dp138	CGTAACTAGTCG			CACCTTGGCTCACCTCTGCT	TCCTTGCTCAACCACCTCGC	CACCTTGGCTCACCTCTGCTTTTTcgtaactagtcgTTTTGAATCTCAGTGTCTCTCACTCCTGGCAATTAAGCAGCTTTTcgtaactagtcgTTTTTCCTTGCTCAACCACCTCGC
11837	Chr2_1MB	chr2	192196836	192196871	TGGCATCTCGCTCCTCACCGACGAAGACTCCATTAA	45.71	Dp138	CGTAACTAGTCG			CACCTTGGCTCACCTCTGCT	TCCTTGCTCAACCACCTCGC	CACCTTGGCTCACCTCTGCTTTTTcgtaactagtcgTTTTTGGCATCTCGCTCCTCACCGACGAAGACTCCATTAATTTTcgtaactagtcgTTTTTCCTTGCTCAACCACCTCGC
11838	Chr2_1MB	chr2	192196873	192196909	ACAGATCAATTAGACCAGACGTTGGAGGCATCAGAAA	42.06	Dp138	CGTAACTAGTCG			CACCTTGGCTCACCTCTGCT	TCCTTGCTCAACCACCTCGC	CACCTTGGCTCACCTCTGCTTTTTcgtaactagtcgTTTTACAGATCAATTAGACCAGACGTTGGAGGCATCAGAAATTTTcgtaactagtcgTTTTTCCTTGCTCAACCACCTCGC
11839	Chr2_1MB	chr2	192196911	192196952	TCGGCTTCTAGACAGAGCAGCTAAATTCTTTAAGGAAACAGA	42.58	Dp138	CGTAACTAGTCG			CACCTTGGCTCACCTCTGCT	TCCTTGCTCAACCACCTCGC	CACCTTGGCTCACCTCTGCTTTTTcgtaactagtcgTTTTTCGGCTTCTAGACAGAGCAGCTAAATTCTTTAAGGAAACAGATTTTcgtaactagtcgTTTTTCCTTGCTCAACCACCTCGC
11840	Chr2_1MB	chr2	192196990	192197031	ACAAGGAATTAGAAATTTCTTTCGCTACAGGCTTTCAGCAGA	42.38	Dp138	CGTAACTAGTCG			CACCTTGGCTCACCTCTGCT	TCCTTGCTCAACCACCTCGC	CACCTTGGCTCACCTCTGCTTTTTcgtaactagtcgTTTTACAAGGAATTAGAAATTTCTTTCGCTACAGGCTTTCAGCAGATTTTcgtaactagtcgTTTTTCCTTGCTCAACCACCTCGC
11841	Chr2_1MB	chr2	192197067	192197108	TCTACAGCAGAGAATGAGAACATGTCATTTTCCATAGCAAGG	42.03	Dp138	CGTAACTAGTCG			CACCTTGGCTCACCTCTGCT	TCCTTGCTCAACCACCTCGC	CACCTTGGCTCACCTCTGCTTTTTcgtaactagtcgTTTTTCTACAGCAGAGAATGAGAACATGTCATTTTCCATAGCAAGGTTTTcgtaactagtcgTTTTTCCTTGCTCAACCACCTCGC
11842	Chr2_1MB	chr2	192197194	192197234	ATGATAATGAAACAGGACCTGCTAGGATTTCAGAGTTTGGC	42.32	Dp138	CGTAACTAGTCG			CACCTTGGCTCACCTCTGCT	TCCTTGCTCAACCACCTCGC	CACCTTGGCTCACCTCTGCTTTTTcgtaactagtcgTTTTATGATAATGAAACAGGACCTGCTAGGATTTCAGAGTTTGGCTTTTcgtaactagtcgTTTTTCCTTGCTCAACCACCTCGC
11843	Chr2_1MB	chr2	192197374	192197415	GGAGTTAATTACTGGTTGTAACTGGTTAACAAATGCGGTTGC	42.21	Dp138	CGTAACTAGTCG			CACCTTGGCTCACCTCTGCT	TCCTTGCTCAACCACCTCGC	CACCTTGGCTCACCTCTGCTTTTTcgtaactagtcgTTTTGGAGTTAATTACTGGTTGTAACTGGTTAACAAATGCGGTTGCTTTTcgtaactagtcgTTTTTCCTTGCTCAACCACCTCGC
11844	Chr2_1MB	chr2	192197439	192197479	TTAAACAGTTTGAAGCAAAGCCTTTTCAATGGGAATGCTGC	43.06	Dp138	CGTAACTAGTCG			CACCTTGGCTCACCTCTGCT	TCCTTGCTCAACCACCTCGC	CACCTTGGCTCACCTCTGCTTTTTcgtaactagtcgTTTTTTAAACAGTTTGAAGCAAAGCCTTTTCAATGGGAATGCTGCTTTTcgtaactagtcgTTTTTCCTTGCTCAACCACCTCGC
11845	Chr2_1MB	chr2	192197485	192197526	TGTTGCACTTACTCTGTACTTAGTGTTATAGTGCCACCAAGA	42.4	Dp138	CGTAACTAGTCG			CACCTTGGCTCACCTCTGCT	TCCTTGCTCAACCACCTCGC	CACCTTGGCTCACCTCTGCTTTTTcgtaactagtcgTTTTTGTTGCACTTACTCTGTACTTAGTGTTATAGTGCCACCAAGATTTTcgtaactagtcgTTTTTCCTTGCTCAACCACCTCGC
11846	Chr2_1MB	chr2	192197528	192197563	ACAAATTCTGAAACTGGCAAGCACCACCAAGTGGCA	45.23	Dp138	CGTAACTAGTCG			CACCTTGGCTCACCTCTGCT	TCCTTGCTCAACCACCTCGC	CACCTTGGCTCACCTCTGCTTTTTcgtaactagtcgTTTTACAAATTCTGAAACTGGCAAGCACCACCAAGTGGCATTTTcgtaactagtcgTTTTTCCTTGCTCAACCACCTCGC
11847	Chr2_1MB	chr2	192197632	192197671	AGACTTGTCACTAGGTACCAAAGAAGTAGACAAGACTGCA	42.24	Dp138	CGTAACTAGTCG			CACCTTGGCTCACCTCTGCT	TCCTTGCTCAACCACCTCGC	CACCTTGGCTCACCTCTGCTTTTTcgtaactagtcgTTTTAGACTTGTCACTAGGTACCAAAGAAGTAGACAAGACTGCATTTTcgtaactagtcgTTTTTCCTTGCTCAACCACCTCGC
11848	Chr2_1MB	chr2	192197673	192197712	TAGCAATTGGATTAGTGCTTTAACTTTTCCCCAGCAAGGC	43.23	Dp138	CGTAACTAGTCG			CACCTTGGCTCACCTCTGCT	TCCTTGCTCAACCACCTCGC	CACCTTGGCTCACCTCTGCTTTTTcgtaactagtcgTTTTTAGCAATTGGATTAGTGCTTTAACTTTTCCCCAGCAAGGCTTTTcgtaactagtcgTTTTTCCTTGCTCAACCACCTCGC
11849	Chr2_1MB	chr2	192197882	192197921	TTTGTGGCATATACACTCTAGAATTGATGCAGAGGAGCAG	42.06	Dp138	CGTAACTAGTCG			CACCTTGGCTCACCTCTGCT	TCCTTGCTCAACCACCTCGC	CACCTTGGCTCACCTCTGCTTTTTcgtaactagtcgTTTTTTTGTGGCATATACACTCTAGAATTGATGCAGAGGAGCAGTTTTcgtaactagtcgTTTTTCCTTGCTCAACCACCTCGC
11850	Chr2_1MB	chr2	192198175	192198216	AAAGGTAAGATGTATCCTTTGCTTCTTAGGTGTCAGGCATTG	42.21	Dp138	CGTAACTAGTCG			CACCTTGGCTCACCTCTGCT	TCCTTGCTCAACCACCTCGC	CACCTTGGCTCACCTCTGCTTTTTcgtaactagtcgTTTTAAAGGTAAGATGTATCCTTTGCTTCTTAGGTGTCAGGCATTGTTTTcgtaactagtcgTTTTTCCTTGCTCAACCACCTCGC
11851	Chr2_1MB	chr2	192198296	192198336	TATAAAAGGAATATGGCTTTGAAAGCATCAGGCAACTTGCC	42.11	Dp138	CGTAACTAGTCG			CACCTTGGCTCACCTCTGCT	TCCTTGCTCAACCACCTCGC	CACCTTGGCTCACCTCTGCTTTTTcgtaactagtcgTTTTTATAAAAGGAATATGGCTTTGAAAGCATCAGGCAACTTGCCTTTTcgtaactagtcgTTTTTCCTTGCTCAACCACCTCGC
11852	Chr2_1MB	chr2	192198338	192198373	CAAGAAACAAATCTCGTCAGTGACACTGCTGGGACT	42.89	Dp138	CGTAACTAGTCG			CACCTTGGCTCACCTCTGCT	TCCTTGCTCAACCACCTCGC	CACCTTGGCTCACCTCTGCTTTTTcgtaactagtcgTTTTCAAGAAACAAATCTCGTCAGTGACACTGCTGGGACTTTTTcgtaactagtcgTTTTTCCTTGCTCAACCACCTCGC
11853	Chr2_1MB	chr2	192198375	192198413	TGTGAAATTCTGCCTGACTTCAGAGCACAAGACATAAGT	42.27	Dp138	CGTAACTAGTCG			CACCTTGGCTCACCTCTGCT	TCCTTGCTCAACCACCTCGC	CACCTTGGCTCACCTCTGCTTTTTcgtaactagtcgTTTTTGTGAAATTCTGCCTGACTTCAGAGCACAAGACATAAGTTTTTcgtaactagtcgTTTTTCCTTGCTCAACCACCTCGC
11854	Chr2_1MB	chr2	192198415	192198453	ACTAATTTCTGCTGTATTGCTGCCTGTTAGCTTCTGAGA	42.07	Dp138	CGTAACTAGTCG			CACCTTGGCTCACCTCTGCT	TCCTTGCTCAACCACCTCGC	CACCTTGGCTCACCTCTGCTTTTTcgtaactagtcgTTTTACTAATTTCTGCTGTATTGCTGCCTGTTAGCTTCTGAGATTTTcgtaactagtcgTTTTTCCTTGCTCAACCACCTCGC
11855	Chr2_1MB	chr2	192198455	192198491	GGGAAACTAACTGGGAACGTATCAGTTCTGTCCATGA	42.03	Dp138	CGTAACTAGTCG			CACCTTGGCTCACCTCTGCT	TCCTTGCTCAACCACCTCGC	CACCTTGGCTCACCTCTGCTTTTTcgtaactagtcgTTTTGGGAAACTAACTGGGAACGTATCAGTTCTGTCCATGATTTTcgtaactagtcgTTTTTCCTTGCTCAACCACCTCGC
11856	Chr2_1MB	chr2	192198503	192198538	CCCTTTCTGTGGAGCCGCAGTAAGGCCCAAACTTTA	45.73	Dp138	CGTAACTAGTCG			CACCTTGGCTCACCTCTGCT	TCCTTGCTCAACCACCTCGC	CACCTTGGCTCACCTCTGCTTTTTcgtaactagtcgTTTTCCCTTTCTGTGGAGCCGCAGTAAGGCCCAAACTTTATTTTcgtaactagtcgTTTTTCCTTGCTCAACCACCTCGC
11857	Chr2_1MB	chr2	192198540	192198580	TTCTCAAACTTCGGCAATAAGATCCAGTGATTTCTGAACCT	42.06	Dp138	CGTAACTAGTCG			CACCTTGGCTCACCTCTGCT	TCCTTGCTCAACCACCTCGC	CACCTTGGCTCACCTCTGCTTTTTcgtaactagtcgTTTTTTCTCAAACTTCGGCAATAAGATCCAGTGATTTCTGAACCTTTTTcgtaactagtcgTTTTTCCTTGCTCAACCACCTCGC
11858	Chr2_1MB	chr2	192198622	192198662	ACAAATTCCAAGTCCCACTATCAGGGATTCAGAAAATCTGG	42.22	Dp138	CGTAACTAGTCG			CACCTTGGCTCACCTCTGCT	TCCTTGCTCAACCACCTCGC	CACCTTGGCTCACCTCTGCTTTTTcgtaactagtcgTTTTACAAATTCCAAGTCCCACTATCAGGGATTCAGAAAATCTGGTTTTcgtaactagtcgTTTTTCCTTGCTCAACCACCTCGC
11859	Chr2_1MB	chr2	192198664	192198701	GTTGGGCCTTGGGATCCACATTTCAATATTCATCCTTG	42.26	Dp138	CGTAACTAGTCG			CACCTTGGCTCACCTCTGCT	TCCTTGCTCAACCACCTCGC	CACCTTGGCTCACCTCTGCTTTTTcgtaactagtcgTTTTGTTGGGCCTTGGGATCCACATTTCAATATTCATCCTTGTTTTcgtaactagtcgTTTTTCCTTGCTCAACCACCTCGC
11860	Chr2_1MB	chr2	192198757	192198794	TTTTGCTCAGTTTTCACAGAGAGGTTTCTGAGACAGGT	42.29	Dp138	CGTAACTAGTCG			CACCTTGGCTCACCTCTGCT	TCCTTGCTCAACCACCTCGC	CACCTTGGCTCACCTCTGCTTTTTcgtaactagtcgTTTTTTTTGCTCAGTTTTCACAGAGAGGTTTCTGAGACAGGTTTTTcgtaactagtcgTTTTTCCTTGCTCAACCACCTCGC
11861	Chr2_1MB	chr2	192198806	192198846	ACTCAGTGTAAAGATGAGCTGTTGTACATGTCTGTCTCTCT	42.18	Dp138	CGTAACTAGTCG			CACCTTGGCTCACCTCTGCT	TCCTTGCTCAACCACCTCGC	CACCTTGGCTCACCTCTGCTTTTTcgtaactagtcgTTTTACTCAGTGTAAAGATGAGCTGTTGTACATGTCTGTCTCTCTTTTTcgtaactagtcgTTTTTCCTTGCTCAACCACCTCGC
11862	Chr2_1MB	chr2	192198931	192198972	ATTTGTAAAATGTGAGTAATAACAATACCTGCCTCCTGGGCT	42.03	Dp138	CGTAACTAGTCG			CACCTTGGCTCACCTCTGCT	TCCTTGCTCAACCACCTCGC	CACCTTGGCTCACCTCTGCTTTTTcgtaactagtcgTTTTATTTGTAAAATGTGAGTAATAACAATACCTGCCTCCTGGGCTTTTTcgtaactagtcgTTTTTCCTTGCTCAACCACCTCGC
11863	Chr2_1MB	chr2	192199528	192199568	TAATGTAAAAGCTTCCCTATGCCTTATTGATTCCCATGCCC	42.51	Dp138	CGTAACTAGTCG			CACCTTGGCTCACCTCTGCT	TCCTTGCTCAACCACCTCGC	CACCTTGGCTCACCTCTGCTTTTTcgtaactagtcgTTTTTAATGTAAAAGCTTCCCTATGCCTTATTGATTCCCATGCCCTTTTcgtaactagtcgTTTTTCCTTGCTCAACCACCTCGC
11864	Chr2_1MB	chr2	192199600	192199640	TTCAGTGCTGAGGAAAGTTTATTTCATCTTAGAGCAGTGGG	42.2	Dp138	CGTAACTAGTCG			CACCTTGGCTCACCTCTGCT	TCCTTGCTCAACCACCTCGC	CACCTTGGCTCACCTCTGCTTTTTcgtaactagtcgTTTTTTCAGTGCTGAGGAAAGTTTATTTCATCTTAGAGCAGTGGGTTTTcgtaactagtcgTTTTTCCTTGCTCAACCACCTCGC
11865	Chr2_1MB	chr2	192199686	192199727	TACTGATGCAGAGTTCGTATTCAAAGACTTGGAATCCCTAGA	42.1	Dp138	CGTAACTAGTCG			CACCTTGGCTCACCTCTGCT	TCCTTGCTCAACCACCTCGC	CACCTTGGCTCACCTCTGCTTTTTcgtaactagtcgTTTTTACTGATGCAGAGTTCGTATTCAAAGACTTGGAATCCCTAGATTTTcgtaactagtcgTTTTTCCTTGCTCAACCACCTCGC
11866	Chr2_1MB	chr2	192199762	192199802	AAAGTTTTCCTGGAGAAACACATAGCCATGATTGAGAACCA	42.4	Dp138	CGTAACTAGTCG			CACCTTGGCTCACCTCTGCT	TCCTTGCTCAACCACCTCGC	CACCTTGGCTCACCTCTGCTTTTTcgtaactagtcgTTTTAAAGTTTTCCTGGAGAAACACATAGCCATGATTGAGAACCATTTTcgtaactagtcgTTTTTCCTTGCTCAACCACCTCGC
11867	Chr2_1MB	chr2	192199931	192199972	CCAAAGCAATATGAACTAGTTAATGTTTGCCACTAGCTTGCC	42.2	Dp138	CGTAACTAGTCG			CACCTTGGCTCACCTCTGCT	TCCTTGCTCAACCACCTCGC	CACCTTGGCTCACCTCTGCTTTTTcgtaactagtcgTTTTCCAAAGCAATATGAACTAGTTAATGTTTGCCACTAGCTTGCCTTTTcgtaactagtcgTTTTTCCTTGCTCAACCACCTCGC
11868	Chr2_1MB	chr2	192200109	192200149	AGCCTTCTTAGGGCTTAGCCTAATGCTTTATTTCAAACTCA	42.06	Dp138	CGTAACTAGTCG			CACCTTGGCTCACCTCTGCT	TCCTTGCTCAACCACCTCGC	CACCTTGGCTCACCTCTGCTTTTTcgtaactagtcgTTTTAGCCTTCTTAGGGCTTAGCCTAATGCTTTATTTCAAACTCATTTTcgtaactagtcgTTTTTCCTTGCTCAACCACCTCGC
11869	Chr2_1MB	chr2	192200159	192200200	TTATTCTCTGGAGTCAGAAACAGGAACTAGAATCAGCTTGGA	42.11	Dp138	CGTAACTAGTCG			CACCTTGGCTCACCTCTGCT	TCCTTGCTCAACCACCTCGC	CACCTTGGCTCACCTCTGCTTTTTcgtaactagtcgTTTTTTATTCTCTGGAGTCAGAAACAGGAACTAGAATCAGCTTGGATTTTcgtaactagtcgTTTTTCCTTGCTCAACCACCTCGC
11870	Chr2_1MB	chr2	192200202	192200240	TGAAACTACCTTTCATGTCTCTCTTTGGCTACTCATGGC	42.2	Dp138	CGTAACTAGTCG			CACCTTGGCTCACCTCTGCT	TCCTTGCTCAACCACCTCGC	CACCTTGGCTCACCTCTGCTTTTTcgtaactagtcgTTTTTGAAACTACCTTTCATGTCTCTCTTTGGCTACTCATGGCTTTTcgtaactagtcgTTTTTCCTTGCTCAACCACCTCGC
11871	Chr2_1MB	chr2	192200445	192200481	CACTAATGTTCCCAGCCGCTTTGCTGCTGCTCTTCTA	45.6	Dp138	CGTAACTAGTCG			CACCTTGGCTCACCTCTGCT	TCCTTGCTCAACCACCTCGC	CACCTTGGCTCACCTCTGCTTTTTcgtaactagtcgTTTTCACTAATGTTCCCAGCCGCTTTGCTGCTGCTCTTCTATTTTcgtaactagtcgTTTTTCCTTGCTCAACCACCTCGC
11872	Chr2_1MB	chr2	192200568	192200609	ACTTAATATAAACATCGCTCACTTGAAGCTTCACAGTGTGCA	42.3	Dp138	CGTAACTAGTCG			CACCTTGGCTCACCTCTGCT	TCCTTGCTCAACCACCTCGC	CACCTTGGCTCACCTCTGCTTTTTcgtaactagtcgTTTTACTTAATATAAACATCGCTCACTTGAAGCTTCACAGTGTGCATTTTcgtaactagtcgTTTTTCCTTGCTCAACCACCTCGC
11873	Chr2_1MB	chr2	192200611	192200646	TTACACATTAAAGGCTCTGAGGAGCCCTGCAGTGAA	43.57	Dp138	CGTAACTAGTCG			CACCTTGGCTCACCTCTGCT	TCCTTGCTCAACCACCTCGC	CACCTTGGCTCACCTCTGCTTTTTcgtaactagtcgTTTTTTACACATTAAAGGCTCTGAGGAGCCCTGCAGTGAATTTTcgtaactagtcgTTTTTCCTTGCTCAACCACCTCGC
11874	Chr2_1MB	chr2	192200648	192200684	TCAAGCCAAAACACATCAAGCAAAACTAAACACCGGT	42.58	Dp138	CGTAACTAGTCG			CACCTTGGCTCACCTCTGCT	TCCTTGCTCAACCACCTCGC	CACCTTGGCTCACCTCTGCTTTTTcgtaactagtcgTTTTTCAAGCCAAAACACATCAAGCAAAACTAAACACCGGTTTTTcgtaactagtcgTTTTTCCTTGCTCAACCACCTCGC
11875	Chr2_1MB	chr2	192200802	192200843	AGTTTAAGGAATGAATGAGCCTTTTGAAAAGTTGTGTTGCCA	42.14	Dp138	CGTAACTAGTCG			CACCTTGGCTCACCTCTGCT	TCCTTGCTCAACCACCTCGC	CACCTTGGCTCACCTCTGCTTTTTcgtaactagtcgTTTTAGTTTAAGGAATGAATGAGCCTTTTGAAAAGTTGTGTTGCCATTTTcgtaactagtcgTTTTTCCTTGCTCAACCACCTCGC
11876	Chr2_1MB	chr2	192200845	192200880	TTTTAGGTGCCAGGGCTGGTCATTCCCTTTGACTTG	44.58	Dp138	CGTAACTAGTCG			CACCTTGGCTCACCTCTGCT	TCCTTGCTCAACCACCTCGC	CACCTTGGCTCACCTCTGCTTTTTcgtaactagtcgTTTTTTTTAGGTGCCAGGGCTGGTCATTCCCTTTGACTTGTTTTcgtaactagtcgTTTTTCCTTGCTCAACCACCTCGC
11877	Chr2_1MB	chr2	192200996	192201037	GATTAAAATGTTAGCCTTTCCTGTACTCCACCACATTACCGC	42.69	Dp138	CGTAACTAGTCG			CACCTTGGCTCACCTCTGCT	TCCTTGCTCAACCACCTCGC	CACCTTGGCTCACCTCTGCTTTTTcgtaactagtcgTTTTGATTAAAATGTTAGCCTTTCCTGTACTCCACCACATTACCGCTTTTcgtaactagtcgTTTTTCCTTGCTCAACCACCTCGC
11878	Chr2_1MB	chr2	192201314	192201354	GAGCTTCCAATATAATGACATGGCAAGATCACATGACAGGA	42.21	Dp138	CGTAACTAGTCG			CACCTTGGCTCACCTCTGCT	TCCTTGCTCAACCACCTCGC	CACCTTGGCTCACCTCTGCTTTTTcgtaactagtcgTTTTGAGCTTCCAATATAATGACATGGCAAGATCACATGACAGGATTTTcgtaactagtcgTTTTTCCTTGCTCAACCACCTCGC
11879	Chr2_1MB	chr2	192201356	192201392	CTAGGCAGCTGTTGACTATTTGAGTTGCAGTCTTTGC	42.28	Dp138	CGTAACTAGTCG			CACCTTGGCTCACCTCTGCT	TCCTTGCTCAACCACCTCGC	CACCTTGGCTCACCTCTGCTTTTTcgtaactagtcgTTTTCTAGGCAGCTGTTGACTATTTGAGTTGCAGTCTTTGCTTTTcgtaactagtcgTTTTTCCTTGCTCAACCACCTCGC
11880	Chr2_1MB	chr2	192201662	192201703	TGTGGAACTCTAGTGGAGTAAGGACATAGATTATGGGAAGGA	42.48	Dp138	CGTAACTAGTCG			CACCTTGGCTCACCTCTGCT	TCCTTGCTCAACCACCTCGC	CACCTTGGCTCACCTCTGCTTTTTcgtaactagtcgTTTTTGTGGAACTCTAGTGGAGTAAGGACATAGATTATGGGAAGGATTTTcgtaactagtcgTTTTTCCTTGCTCAACCACCTCGC
11881	Chr2_1MB	chr2	192201725	192201766	TCATCAAGAGTTAAAGCACACTTTTAATCTTTCTGGGGCAGC	42.8	Dp138	CGTAACTAGTCG			CACCTTGGCTCACCTCTGCT	TCCTTGCTCAACCACCTCGC	CACCTTGGCTCACCTCTGCTTTTTcgtaactagtcgTTTTTCATCAAGAGTTAAAGCACACTTTTAATCTTTCTGGGGCAGCTTTTcgtaactagtcgTTTTTCCTTGCTCAACCACCTCGC
11882	Chr2_1MB	chr2	192201789	192201830	GCTATTTACATCCTTCTTTGTCTGCATGGACCAGTATTCACT	42.06	Dp138	CGTAACTAGTCG			CACCTTGGCTCACCTCTGCT	TCCTTGCTCAACCACCTCGC	CACCTTGGCTCACCTCTGCTTTTTcgtaactagtcgTTTTGCTATTTACATCCTTCTTTGTCTGCATGGACCAGTATTCACTTTTTcgtaactagtcgTTTTTCCTTGCTCAACCACCTCGC
11883	Chr2_1MB	chr2	192202403	192202444	ACAGCAAGATGTAGCAAATTGACATATACATAGTTGGCGTGC	42.81	Dp139	CGTACTAATCCG			CACCTTGGCTCACCTCTGCT	TCCTTGCTCAACCACCTCGC	CACCTTGGCTCACCTCTGCTTTTTcgtactaatccgTTTTACAGCAAGATGTAGCAAATTGACATATACATAGTTGGCGTGCTTTTcgtactaatccgTTTTTCCTTGCTCAACCACCTCGC
11884	Chr2_1MB	chr2	192202494	192202535	CGACACACTTTGGCAAGAATGCATCTATTTACACTGTTACCA	42.71	Dp139	CGTACTAATCCG			CACCTTGGCTCACCTCTGCT	TCCTTGCTCAACCACCTCGC	CACCTTGGCTCACCTCTGCTTTTTcgtactaatccgTTTTCGACACACTTTGGCAAGAATGCATCTATTTACACTGTTACCATTTTcgtactaatccgTTTTTCCTTGCTCAACCACCTCGC
11885	Chr2_1MB	chr2	192202537	192202573	GGATGGTAGTGAAATCCCCTTTGAATAACCCGGAAGT	42.38	Dp139	CGTACTAATCCG			CACCTTGGCTCACCTCTGCT	TCCTTGCTCAACCACCTCGC	CACCTTGGCTCACCTCTGCTTTTTcgtactaatccgTTTTGGATGGTAGTGAAATCCCCTTTGAATAACCCGGAAGTTTTTcgtactaatccgTTTTTCCTTGCTCAACCACCTCGC
11886	Chr2_1MB	chr2	192202581	192202622	CCCTGTCTTTTATGGGCAAGACCTATTTTAGAGTCAAAGTCC	42.19	Dp139	CGTACTAATCCG			CACCTTGGCTCACCTCTGCT	TCCTTGCTCAACCACCTCGC	CACCTTGGCTCACCTCTGCTTTTTcgtactaatccgTTTTCCCTGTCTTTTATGGGCAAGACCTATTTTAGAGTCAAAGTCCTTTTcgtactaatccgTTTTTCCTTGCTCAACCACCTCGC
11887	Chr2_1MB	chr2	192202624	192202659	GCACTGAGAATGTGAAGATCAGAGCACATCAGAGGT	42.42	Dp139	CGTACTAATCCG			CACCTTGGCTCACCTCTGCT	TCCTTGCTCAACCACCTCGC	CACCTTGGCTCACCTCTGCTTTTTcgtactaatccgTTTTGCACTGAGAATGTGAAGATCAGAGCACATCAGAGGTTTTTcgtactaatccgTTTTTCCTTGCTCAACCACCTCGC
11888	Chr2_1MB	chr2	192202665	192202705	AAGCAAGGGATAGTGAGTTTTAACTGTTCACATCTTCTGCT	42.05	Dp139	CGTACTAATCCG			CACCTTGGCTCACCTCTGCT	TCCTTGCTCAACCACCTCGC	CACCTTGGCTCACCTCTGCTTTTTcgtactaatccgTTTTAAGCAAGGGATAGTGAGTTTTAACTGTTCACATCTTCTGCTTTTTcgtactaatccgTTTTTCCTTGCTCAACCACCTCGC
11889	Chr2_1MB	chr2	192202707	192202742	ATGTGTTCCCTAAGGGGTGGTCATTGGTTTTATTGC	42.03	Dp139	CGTACTAATCCG			CACCTTGGCTCACCTCTGCT	TCCTTGCTCAACCACCTCGC	CACCTTGGCTCACCTCTGCTTTTTcgtactaatccgTTTTATGTGTTCCCTAAGGGGTGGTCATTGGTTTTATTGCTTTTcgtactaatccgTTTTTCCTTGCTCAACCACCTCGC
11890	Chr2_1MB	chr2	192202799	192202839	TTGCTATCTATGTATTCCCATGGCTTCATGTCAGGAAATCC	42.03	Dp139	CGTACTAATCCG			CACCTTGGCTCACCTCTGCT	TCCTTGCTCAACCACCTCGC	CACCTTGGCTCACCTCTGCTTTTTcgtactaatccgTTTTTTGCTATCTATGTATTCCCATGGCTTCATGTCAGGAAATCCTTTTcgtactaatccgTTTTTCCTTGCTCAACCACCTCGC
11891	Chr2_1MB	chr2	192202947	192202985	GGTGATATTTGGGGACCTGACATACACAGAAACACATGT	42.42	Dp139	CGTACTAATCCG			CACCTTGGCTCACCTCTGCT	TCCTTGCTCAACCACCTCGC	CACCTTGGCTCACCTCTGCTTTTTcgtactaatccgTTTTGGTGATATTTGGGGACCTGACATACACAGAAACACATGTTTTTcgtactaatccgTTTTTCCTTGCTCAACCACCTCGC
11892	Chr2_1MB	chr2	192203193	192203231	TCTGCCTACCTACCTATGTCTCTATTGGCATATTTCCGT	42.06	Dp139	CGTACTAATCCG			CACCTTGGCTCACCTCTGCT	TCCTTGCTCAACCACCTCGC	CACCTTGGCTCACCTCTGCTTTTTcgtactaatccgTTTTTCTGCCTACCTACCTATGTCTCTATTGGCATATTTCCGTTTTTcgtactaatccgTTTTTCCTTGCTCAACCACCTCGC
11893	Chr2_1MB	chr2	192203275	192203315	TTGAAGGTATGTGACAACCATGCATTCAACAAGTCTATGGG	42.66	Dp139	CGTACTAATCCG			CACCTTGGCTCACCTCTGCT	TCCTTGCTCAACCACCTCGC	CACCTTGGCTCACCTCTGCTTTTTcgtactaatccgTTTTTTGAAGGTATGTGACAACCATGCATTCAACAAGTCTATGGGTTTTcgtactaatccgTTTTTCCTTGCTCAACCACCTCGC
11894	Chr2_1MB	chr2	192203407	192203448	ACATCTATTTTGGTGACTTGTGCTCAAAACTTCAGTGGAAGA	42.32	Dp139	CGTACTAATCCG			CACCTTGGCTCACCTCTGCT	TCCTTGCTCAACCACCTCGC	CACCTTGGCTCACCTCTGCTTTTTcgtactaatccgTTTTACATCTATTTTGGTGACTTGTGCTCAAAACTTCAGTGGAAGATTTTcgtactaatccgTTTTTCCTTGCTCAACCACCTCGC
11895	Chr2_1MB	chr2	192203711	192203752	TGTTACCAAACAGCATCAGATGCTACAGAGAAATGTTTCACG	42.68	Dp139	CGTACTAATCCG			CACCTTGGCTCACCTCTGCT	TCCTTGCTCAACCACCTCGC	CACCTTGGCTCACCTCTGCTTTTTcgtactaatccgTTTTTGTTACCAAACAGCATCAGATGCTACAGAGAAATGTTTCACGTTTTcgtactaatccgTTTTTCCTTGCTCAACCACCTCGC
11896	Chr2_1MB	chr2	192203868	192203908	ATTGAGGCAAGACCATCTACCAGCAGAAAGATTATGACTTG	42.15	Dp139	CGTACTAATCCG			CACCTTGGCTCACCTCTGCT	TCCTTGCTCAACCACCTCGC	CACCTTGGCTCACCTCTGCTTTTTcgtactaatccgTTTTATTGAGGCAAGACCATCTACCAGCAGAAAGATTATGACTTGTTTTcgtactaatccgTTTTTCCTTGCTCAACCACCTCGC
11897	Chr2_1MB	chr2	192204289	192204326	TTTTAGCCTCAGATCTCACTCCACAAATGTAGCCACTG	42.28	Dp139	CGTACTAATCCG			CACCTTGGCTCACCTCTGCT	TCCTTGCTCAACCACCTCGC	CACCTTGGCTCACCTCTGCTTTTTcgtactaatccgTTTTTTTTAGCCTCAGATCTCACTCCACAAATGTAGCCACTGTTTTcgtactaatccgTTTTTCCTTGCTCAACCACCTCGC
11898	Chr2_1MB	chr2	192204328	192204365	CACCAGTGTTTTGAGAATCCTTTCAGATTTGTCCAGGC	42.28	Dp139	CGTACTAATCCG			CACCTTGGCTCACCTCTGCT	TCCTTGCTCAACCACCTCGC	CACCTTGGCTCACCTCTGCTTTTTcgtactaatccgTTTTCACCAGTGTTTTGAGAATCCTTTCAGATTTGTCCAGGCTTTTcgtactaatccgTTTTTCCTTGCTCAACCACCTCGC
11899	Chr2_1MB	chr2	192204704	192204739	CCCCAACCAAAAGGGTAAAGGCCACAAGGAGAACAT	44.66	Dp139	CGTACTAATCCG			CACCTTGGCTCACCTCTGCT	TCCTTGCTCAACCACCTCGC	CACCTTGGCTCACCTCTGCTTTTTcgtactaatccgTTTTCCCCAACCAAAAGGGTAAAGGCCACAAGGAGAACATTTTTcgtactaatccgTTTTTCCTTGCTCAACCACCTCGC
11900	Chr2_1MB	chr2	192204741	192204781	ACTATGTGTTTACTGGGAAATGTTGAGGTAGCTAGCCAAAC	42.21	Dp139	CGTACTAATCCG			CACCTTGGCTCACCTCTGCT	TCCTTGCTCAACCACCTCGC	CACCTTGGCTCACCTCTGCTTTTTcgtactaatccgTTTTACTATGTGTTTACTGGGAAATGTTGAGGTAGCTAGCCAAACTTTTcgtactaatccgTTTTTCCTTGCTCAACCACCTCGC
11901	Chr2_1MB	chr2	192204805	192204844	ACTACTCTCAGTGAGGAACATGTTTAACATGAGTGCCTTG	42.05	Dp139	CGTACTAATCCG			CACCTTGGCTCACCTCTGCT	TCCTTGCTCAACCACCTCGC	CACCTTGGCTCACCTCTGCTTTTTcgtactaatccgTTTTACTACTCTCAGTGAGGAACATGTTTAACATGAGTGCCTTGTTTTcgtactaatccgTTTTTCCTTGCTCAACCACCTCGC
11902	Chr2_1MB	chr2	192204880	192204921	TGTAAACAAATGATGCAGTTGCAACACGATTTCTTACAAGCT	42.17	Dp139	CGTACTAATCCG			CACCTTGGCTCACCTCTGCT	TCCTTGCTCAACCACCTCGC	CACCTTGGCTCACCTCTGCTTTTTcgtactaatccgTTTTTGTAAACAAATGATGCAGTTGCAACACGATTTCTTACAAGCTTTTTcgtactaatccgTTTTTCCTTGCTCAACCACCTCGC
11903	Chr2_1MB	chr2	192205002	192205043	TCAGTGTTATGTGGATGGGTCTTGAATTCTTTCCAAAGAAGT	42.02	Dp139	CGTACTAATCCG			CACCTTGGCTCACCTCTGCT	TCCTTGCTCAACCACCTCGC	CACCTTGGCTCACCTCTGCTTTTTcgtactaatccgTTTTTCAGTGTTATGTGGATGGGTCTTGAATTCTTTCCAAAGAAGTTTTTcgtactaatccgTTTTTCCTTGCTCAACCACCTCGC
11904	Chr2_1MB	chr2	192205088	192205123	AAAACAGTGTTTAACGTGACACACCAGCGTAGACCA	42.93	Dp139	CGTACTAATCCG			CACCTTGGCTCACCTCTGCT	TCCTTGCTCAACCACCTCGC	CACCTTGGCTCACCTCTGCTTTTTcgtactaatccgTTTTAAAACAGTGTTTAACGTGACACACCAGCGTAGACCATTTTcgtactaatccgTTTTTCCTTGCTCAACCACCTCGC
11905	Chr2_1MB	chr2	192205179	192205220	CTTTCTTTTCTGTTCACAGACCCCTTTGACAGAACTTTACCT	42.29	Dp139	CGTACTAATCCG			CACCTTGGCTCACCTCTGCT	TCCTTGCTCAACCACCTCGC	CACCTTGGCTCACCTCTGCTTTTTcgtactaatccgTTTTCTTTCTTTTCTGTTCACAGACCCCTTTGACAGAACTTTACCTTTTTcgtactaatccgTTTTTCCTTGCTCAACCACCTCGC
11906	Chr2_1MB	chr2	192205351	192205392	TTAGCCATGGATTTACAATTATACCCCAAACAGGTTTTGGGG	42.66	Dp139	CGTACTAATCCG			CACCTTGGCTCACCTCTGCT	TCCTTGCTCAACCACCTCGC	CACCTTGGCTCACCTCTGCTTTTTcgtactaatccgTTTTTTAGCCATGGATTTACAATTATACCCCAAACAGGTTTTGGGGTTTTcgtactaatccgTTTTTCCTTGCTCAACCACCTCGC
11907	Chr2_1MB	chr2	192205424	192205464	AATCTTGTTCCATGTTCTGGCTCTGATCCTTGTGATTATGT	42.05	Dp139	CGTACTAATCCG			CACCTTGGCTCACCTCTGCT	TCCTTGCTCAACCACCTCGC	CACCTTGGCTCACCTCTGCTTTTTcgtactaatccgTTTTAATCTTGTTCCATGTTCTGGCTCTGATCCTTGTGATTATGTTTTTcgtactaatccgTTTTTCCTTGCTCAACCACCTCGC
11908	Chr2_1MB	chr2	192205616	192205656	TTGTTGCCAAATCCTAAATCAGCAGCCATTACAATTACTGG	42.07	Dp139	CGTACTAATCCG			CACCTTGGCTCACCTCTGCT	TCCTTGCTCAACCACCTCGC	CACCTTGGCTCACCTCTGCTTTTTcgtactaatccgTTTTTTGTTGCCAAATCCTAAATCAGCAGCCATTACAATTACTGGTTTTcgtactaatccgTTTTTCCTTGCTCAACCACCTCGC
11909	Chr2_1MB	chr2	192205664	192205699	TTTTCTCCAACTTTCCCAGCTCCACACACTCTGGAT	43.72	Dp139	CGTACTAATCCG			CACCTTGGCTCACCTCTGCT	TCCTTGCTCAACCACCTCGC	CACCTTGGCTCACCTCTGCTTTTTcgtactaatccgTTTTTTTTCTCCAACTTTCCCAGCTCCACACACTCTGGATTTTTcgtactaatccgTTTTTCCTTGCTCAACCACCTCGC
11910	Chr2_1MB	chr2	192206419	192206459	AAACCGTTATTAGAGTGTAAGCAATCACTTCCTTGTTGCGT	42.5	Dp139	CGTACTAATCCG			CACCTTGGCTCACCTCTGCT	TCCTTGCTCAACCACCTCGC	CACCTTGGCTCACCTCTGCTTTTTcgtactaatccgTTTTAAACCGTTATTAGAGTGTAAGCAATCACTTCCTTGTTGCGTTTTTcgtactaatccgTTTTTCCTTGCTCAACCACCTCGC
11911	Chr2_1MB	chr2	192206461	192206498	CATTCTCTCACTTGCCAAGTTGTACTGGAAGTGGATGC	43.11	Dp139	CGTACTAATCCG			CACCTTGGCTCACCTCTGCT	TCCTTGCTCAACCACCTCGC	CACCTTGGCTCACCTCTGCTTTTTcgtactaatccgTTTTCATTCTCTCACTTGCCAAGTTGTACTGGAAGTGGATGCTTTTcgtactaatccgTTTTTCCTTGCTCAACCACCTCGC
11912	Chr2_1MB	chr2	192206500	192206541	AATAACTTGCACTTGGCTTGTACTTTAATGCGTTGGAATAGC	42.14	Dp139	CGTACTAATCCG			CACCTTGGCTCACCTCTGCT	TCCTTGCTCAACCACCTCGC	CACCTTGGCTCACCTCTGCTTTTTcgtactaatccgTTTTAATAACTTGCACTTGGCTTGTACTTTAATGCGTTGGAATAGCTTTTcgtactaatccgTTTTTCCTTGCTCAACCACCTCGC
11913	Chr2_1MB	chr2	192206555	192206596	GCGTATCATCTAGAGCGGTCTACCAATTTAGATGAAAGAGCT	42.53	Dp139	CGTACTAATCCG			CACCTTGGCTCACCTCTGCT	TCCTTGCTCAACCACCTCGC	CACCTTGGCTCACCTCTGCTTTTTcgtactaatccgTTTTGCGTATCATCTAGAGCGGTCTACCAATTTAGATGAAAGAGCTTTTTcgtactaatccgTTTTTCCTTGCTCAACCACCTCGC
11914	Chr2_1MB	chr2	192206598	192206633	TGTTCAGCACACGACTGGGAGGATATTGTGGTGAAA	43.78	Dp139	CGTACTAATCCG			CACCTTGGCTCACCTCTGCT	TCCTTGCTCAACCACCTCGC	CACCTTGGCTCACCTCTGCTTTTTcgtactaatccgTTTTTGTTCAGCACACGACTGGGAGGATATTGTGGTGAAATTTTcgtactaatccgTTTTTCCTTGCTCAACCACCTCGC
11915	Chr2_1MB	chr2	192206841	192206881	TGTTGCTTTTATTGACAGCAACAAAATGCCTTCATCTTGGT	42.51	Dp139	CGTACTAATCCG			CACCTTGGCTCACCTCTGCT	TCCTTGCTCAACCACCTCGC	CACCTTGGCTCACCTCTGCTTTTTcgtactaatccgTTTTTGTTGCTTTTATTGACAGCAACAAAATGCCTTCATCTTGGTTTTTcgtactaatccgTTTTTCCTTGCTCAACCACCTCGC
11916	Chr2_1MB	chr2	192206957	192206998	ACATTTGGCAACATTAAATTATCTGTCTGGAGACATGGGTCA	42.25	Dp139	CGTACTAATCCG			CACCTTGGCTCACCTCTGCT	TCCTTGCTCAACCACCTCGC	CACCTTGGCTCACCTCTGCTTTTTcgtactaatccgTTTTACATTTGGCAACATTAAATTATCTGTCTGGAGACATGGGTCATTTTcgtactaatccgTTTTTCCTTGCTCAACCACCTCGC
11917	Chr2_1MB	chr2	192207355	192207396	TCTCATTAATTTCATGACCCATCTCACTGTGGACTCATAGGC	42.76	Dp139	CGTACTAATCCG			CACCTTGGCTCACCTCTGCT	TCCTTGCTCAACCACCTCGC	CACCTTGGCTCACCTCTGCTTTTTcgtactaatccgTTTTTCTCATTAATTTCATGACCCATCTCACTGTGGACTCATAGGCTTTTcgtactaatccgTTTTTCCTTGCTCAACCACCTCGC
11918	Chr2_1MB	chr2	192207517	192207557	GTTTCAGGAGGTACAAAGACTTCTCCAAAACTCATGAAGCT	42.26	Dp139	CGTACTAATCCG			CACCTTGGCTCACCTCTGCT	TCCTTGCTCAACCACCTCGC	CACCTTGGCTCACCTCTGCTTTTTcgtactaatccgTTTTGTTTCAGGAGGTACAAAGACTTCTCCAAAACTCATGAAGCTTTTTcgtactaatccgTTTTTCCTTGCTCAACCACCTCGC
11919	Chr2_1MB	chr2	192208222	192208257	CACCGCGCCTGGCCATACCCATATAACTTTAAGAAT	42.94	Dp139	CGTACTAATCCG			CACCTTGGCTCACCTCTGCT	TCCTTGCTCAACCACCTCGC	CACCTTGGCTCACCTCTGCTTTTTcgtactaatccgTTTTCACCGCGCCTGGCCATACCCATATAACTTTAAGAATTTTTcgtactaatccgTTTTTCCTTGCTCAACCACCTCGC
11920	Chr2_1MB	chr2	192208451	192208491	TGATTATTGCTAACAAGAATGCAGGCAGTACCAAAGTCTGC	42.9	Dp139	CGTACTAATCCG			CACCTTGGCTCACCTCTGCT	TCCTTGCTCAACCACCTCGC	CACCTTGGCTCACCTCTGCTTTTTcgtactaatccgTTTTTGATTATTGCTAACAAGAATGCAGGCAGTACCAAAGTCTGCTTTTcgtactaatccgTTTTTCCTTGCTCAACCACCTCGC
11921	Chr2_1MB	chr2	192208572	192208613	TGATAGGATGGGATAAGTAAAGGAACACCATCTATGGCAAGA	42.06	Dp139	CGTACTAATCCG			CACCTTGGCTCACCTCTGCT	TCCTTGCTCAACCACCTCGC	CACCTTGGCTCACCTCTGCTTTTTcgtactaatccgTTTTTGATAGGATGGGATAAGTAAAGGAACACCATCTATGGCAAGATTTTcgtactaatccgTTTTTCCTTGCTCAACCACCTCGC
11922	Chr2_1MB	chr2	192209023	192209061	TTTTCCACAAAATTGAATGCCTGTATGAGTCAGACCCCA	42.73	Dp139	CGTACTAATCCG			CACCTTGGCTCACCTCTGCT	TCCTTGCTCAACCACCTCGC	CACCTTGGCTCACCTCTGCTTTTTcgtactaatccgTTTTTTTTCCACAAAATTGAATGCCTGTATGAGTCAGACCCCATTTTcgtactaatccgTTTTTCCTTGCTCAACCACCTCGC
11923	Chr2_1MB	chr2	192209063	192209098	GCTACCTCTGAGGATGCAGTAGGGAACAAGATTGAC	42.32	Dp139	CGTACTAATCCG			CACCTTGGCTCACCTCTGCT	TCCTTGCTCAACCACCTCGC	CACCTTGGCTCACCTCTGCTTTTTcgtactaatccgTTTTGCTACCTCTGAGGATGCAGTAGGGAACAAGATTGACTTTTcgtactaatccgTTTTTCCTTGCTCAACCACCTCGC
11924	Chr2_1MB	chr2	192209100	192209137	GTCTTAGGGAGTTTAGGAGGAAAATGGGTTTAGTGGCA	42.08	Dp139	CGTACTAATCCG			CACCTTGGCTCACCTCTGCT	TCCTTGCTCAACCACCTCGC	CACCTTGGCTCACCTCTGCTTTTTcgtactaatccgTTTTGTCTTAGGGAGTTTAGGAGGAAAATGGGTTTAGTGGCATTTTcgtactaatccgTTTTTCCTTGCTCAACCACCTCGC
11925	Chr2_1MB	chr2	192209183	192209223	TGTGAAAATTTTCATGGAGGATTAGTGCAGGTTTCTCCTGC	42.94	Dp139	CGTACTAATCCG			CACCTTGGCTCACCTCTGCT	TCCTTGCTCAACCACCTCGC	CACCTTGGCTCACCTCTGCTTTTTcgtactaatccgTTTTTGTGAAAATTTTCATGGAGGATTAGTGCAGGTTTCTCCTGCTTTTcgtactaatccgTTTTTCCTTGCTCAACCACCTCGC
11926	Chr2_1MB	chr2	192209243	192209284	ATAATAATATCAAGTAAGTTGATCCAGGGGCCAGGAAGCTCT	42.26	Dp139	CGTACTAATCCG			CACCTTGGCTCACCTCTGCT	TCCTTGCTCAACCACCTCGC	CACCTTGGCTCACCTCTGCTTTTTcgtactaatccgTTTTATAATAATATCAAGTAAGTTGATCCAGGGGCCAGGAAGCTCTTTTTcgtactaatccgTTTTTCCTTGCTCAACCACCTCGC
11927	Chr2_1MB	chr2	192209304	192209344	CTCATTTAAATATTGGAGTTTCTCAGGGCTCTGTCTCACCC	42.14	Dp139	CGTACTAATCCG			CACCTTGGCTCACCTCTGCT	TCCTTGCTCAACCACCTCGC	CACCTTGGCTCACCTCTGCTTTTTcgtactaatccgTTTTCTCATTTAAATATTGGAGTTTCTCAGGGCTCTGTCTCACCCTTTTcgtactaatccgTTTTTCCTTGCTCAACCACCTCGC
11928	Chr2_1MB	chr2	192209351	192209390	TTTTCTCATCTCCTTCCTGCTTACGTAGAGTTGAAGGTGA	42.44	Dp139	CGTACTAATCCG			CACCTTGGCTCACCTCTGCT	TCCTTGCTCAACCACCTCGC	CACCTTGGCTCACCTCTGCTTTTTcgtactaatccgTTTTTTTTCTCATCTCCTTCCTGCTTACGTAGAGTTGAAGGTGATTTTcgtactaatccgTTTTTCCTTGCTCAACCACCTCGC
11929	Chr2_1MB	chr2	192209399	192209438	GGGGATTGAGTAGGTATTGCTGTTTAGATAGGGGAAAACC	42.04	Dp139	CGTACTAATCCG			CACCTTGGCTCACCTCTGCT	TCCTTGCTCAACCACCTCGC	CACCTTGGCTCACCTCTGCTTTTTcgtactaatccgTTTTGGGGATTGAGTAGGTATTGCTGTTTAGATAGGGGAAAACCTTTTcgtactaatccgTTTTTCCTTGCTCAACCACCTCGC
11930	Chr2_1MB	chr2	192209440	192209477	TGACACAGAGTGTTTACAGGAGTGAGTAGGGAACTTGC	43.13	Dp139	CGTACTAATCCG			CACCTTGGCTCACCTCTGCT	TCCTTGCTCAACCACCTCGC	CACCTTGGCTCACCTCTGCTTTTTcgtactaatccgTTTTTGACACAGAGTGTTTACAGGAGTGAGTAGGGAACTTGCTTTTcgtactaatccgTTTTTCCTTGCTCAACCACCTCGC
11931	Chr2_1MB	chr2	192209513	192209551	AAAATGTGCCACTTGAGTTTAGAAGTTGGTGTTCACTGG	42.12	Dp139	CGTACTAATCCG			CACCTTGGCTCACCTCTGCT	TCCTTGCTCAACCACCTCGC	CACCTTGGCTCACCTCTGCTTTTTcgtactaatccgTTTTAAAATGTGCCACTTGAGTTTAGAAGTTGGTGTTCACTGGTTTTcgtactaatccgTTTTTCCTTGCTCAACCACCTCGC
11932	Chr2_1MB	chr2	192209553	192209592	GACTCGTCAAAGGAAGTATTAATGGAAGGGGATCCAGAGA	42.47	Dp139	CGTACTAATCCG			CACCTTGGCTCACCTCTGCT	TCCTTGCTCAACCACCTCGC	CACCTTGGCTCACCTCTGCTTTTTcgtactaatccgTTTTGACTCGTCAAAGGAAGTATTAATGGAAGGGGATCCAGAGATTTTcgtactaatccgTTTTTCCTTGCTCAACCACCTCGC
11933	Chr2_1MB	chr2	192209606	192209646	TGGGAGGTAATGTGAACAGATGATTTAGCTTCATCAGACCA	42.69	Dp139	CGTACTAATCCG			CACCTTGGCTCACCTCTGCT	TCCTTGCTCAACCACCTCGC	CACCTTGGCTCACCTCTGCTTTTTcgtactaatccgTTTTTGGGAGGTAATGTGAACAGATGATTTAGCTTCATCAGACCATTTTcgtactaatccgTTTTTCCTTGCTCAACCACCTCGC
11934	Chr2_1MB	chr2	192209648	192209683	GAAAGCAAGCTCTGTGAGGGCAGGAATTCTGCATCC	44.97	Dp139	CGTACTAATCCG			CACCTTGGCTCACCTCTGCT	TCCTTGCTCAACCACCTCGC	CACCTTGGCTCACCTCTGCTTTTTcgtactaatccgTTTTGAAAGCAAGCTCTGTGAGGGCAGGAATTCTGCATCCTTTTcgtactaatccgTTTTTCCTTGCTCAACCACCTCGC
11935	Chr2_1MB	chr2	192209755	192209795	CTGGAGAGTAAACAGGAGCCAAATTTAGTAGATCATGCAGG	42.13	Dp139	CGTACTAATCCG			CACCTTGGCTCACCTCTGCT	TCCTTGCTCAACCACCTCGC	CACCTTGGCTCACCTCTGCTTTTTcgtactaatccgTTTTCTGGAGAGTAAACAGGAGCCAAATTTAGTAGATCATGCAGGTTTTcgtactaatccgTTTTTCCTTGCTCAACCACCTCGC
11936	Chr2_1MB	chr2	192209797	192209832	TCTTGTAAGTCATGGCAAGACTTTTGGCTTGCTGCT	43.37	Dp139	CGTACTAATCCG			CACCTTGGCTCACCTCTGCT	TCCTTGCTCAACCACCTCGC	CACCTTGGCTCACCTCTGCTTTTTcgtactaatccgTTTTTCTTGTAAGTCATGGCAAGACTTTTGGCTTGCTGCTTTTTcgtactaatccgTTTTTCCTTGCTCAACCACCTCGC
11937	Chr2_1MB	chr2	192209838	192209879	AGTACAGTATAATGGAAAACCACTCAAGGATTTGCTCAGAGC	42.03	Dp139	CGTACTAATCCG			CACCTTGGCTCACCTCTGCT	TCCTTGCTCAACCACCTCGC	CACCTTGGCTCACCTCTGCTTTTTcgtactaatccgTTTTAGTACAGTATAATGGAAAACCACTCAAGGATTTGCTCAGAGCTTTTcgtactaatccgTTTTTCCTTGCTCAACCACCTCGC
11938	Chr2_1MB	chr2	192209920	192209955	CCCCTCATGTAAAATGGATTGTAACTGTGCAGGCTG	42.26	Dp139	CGTACTAATCCG			CACCTTGGCTCACCTCTGCT	TCCTTGCTCAACCACCTCGC	CACCTTGGCTCACCTCTGCTTTTTcgtactaatccgTTTTCCCCTCATGTAAAATGGATTGTAACTGTGCAGGCTGTTTTcgtactaatccgTTTTTCCTTGCTCAACCACCTCGC
11939	Chr2_1MB	chr2	192210003	192210043	AATTGAGCAAGCAATCTAAACCAAGTAACCAGAGAATGGGT	42.44	Dp139	CGTACTAATCCG			CACCTTGGCTCACCTCTGCT	TCCTTGCTCAACCACCTCGC	CACCTTGGCTCACCTCTGCTTTTTcgtactaatccgTTTTAATTGAGCAAGCAATCTAAACCAAGTAACCAGAGAATGGGTTTTTcgtactaatccgTTTTTCCTTGCTCAACCACCTCGC
11940	Chr2_1MB	chr2	192210190	192210231	TATAACATGACTGCCCTGTGATTGATGACTGGCTATCATAGT	42.28	Dp139	CGTACTAATCCG			CACCTTGGCTCACCTCTGCT	TCCTTGCTCAACCACCTCGC	CACCTTGGCTCACCTCTGCTTTTTcgtactaatccgTTTTTATAACATGACTGCCCTGTGATTGATGACTGGCTATCATAGTTTTTcgtactaatccgTTTTTCCTTGCTCAACCACCTCGC
11941	Chr2_1MB	chr2	192210315	192210355	ACTAACTTATTTTGCTTTACCATGTTCCAGGCACTATGCCA	42.44	Dp139	CGTACTAATCCG			CACCTTGGCTCACCTCTGCT	TCCTTGCTCAACCACCTCGC	CACCTTGGCTCACCTCTGCTTTTTcgtactaatccgTTTTACTAACTTATTTTGCTTTACCATGTTCCAGGCACTATGCCATTTTcgtactaatccgTTTTTCCTTGCTCAACCACCTCGC
11942	Chr2_1MB	chr2	192210359	192210399	ACTGGGGATAGAATGGTAAACAAGGTATACATGGTCTCTGT	42.06	Dp139	CGTACTAATCCG			CACCTTGGCTCACCTCTGCT	TCCTTGCTCAACCACCTCGC	CACCTTGGCTCACCTCTGCTTTTTcgtactaatccgTTTTACTGGGGATAGAATGGTAAACAAGGTATACATGGTCTCTGTTTTTcgtactaatccgTTTTTCCTTGCTCAACCACCTCGC
11943	Chr2_1MB	chr2	192210543	192210584	AATAAGTTGAGACCTTGTTATTTGGCCTCAGATGGAAATGGG	42.44	Dp139	CGTACTAATCCG			CACCTTGGCTCACCTCTGCT	TCCTTGCTCAACCACCTCGC	CACCTTGGCTCACCTCTGCTTTTTcgtactaatccgTTTTAATAAGTTGAGACCTTGTTATTTGGCCTCAGATGGAAATGGGTTTTcgtactaatccgTTTTTCCTTGCTCAACCACCTCGC
11944	Chr2_1MB	chr2	192210606	192210646	AGAATCAATGAAATATTCAGGCCAGGATTTATGCAGAGGCT	42.21	Dp139	CGTACTAATCCG			CACCTTGGCTCACCTCTGCT	TCCTTGCTCAACCACCTCGC	CACCTTGGCTCACCTCTGCTTTTTcgtactaatccgTTTTAGAATCAATGAAATATTCAGGCCAGGATTTATGCAGAGGCTTTTTcgtactaatccgTTTTTCCTTGCTCAACCACCTCGC
11945	Chr2_1MB	chr2	192210648	192210683	GCTCGCAGAAAGGAATACAAGGGCCAGAAAACAATG	42.79	Dp139	CGTACTAATCCG			CACCTTGGCTCACCTCTGCT	TCCTTGCTCAACCACCTCGC	CACCTTGGCTCACCTCTGCTTTTTcgtactaatccgTTTTGCTCGCAGAAAGGAATACAAGGGCCAGAAAACAATGTTTTcgtactaatccgTTTTTCCTTGCTCAACCACCTCGC
11946	Chr2_1MB	chr2	192210685	192210722	GCAATGATGTTGTTTGATAGGCAGGAGCTAAATTGGGC	42.75	Dp139	CGTACTAATCCG			CACCTTGGCTCACCTCTGCT	TCCTTGCTCAACCACCTCGC	CACCTTGGCTCACCTCTGCTTTTTcgtactaatccgTTTTGCAATGATGTTGTTTGATAGGCAGGAGCTAAATTGGGCTTTTcgtactaatccgTTTTTCCTTGCTCAACCACCTCGC
11947	Chr2_1MB	chr2	192210796	192210836	AGAAGAATGAAACAACTCACCATCTAGAGTCGTAAGCCAGT	42.51	Dp139	CGTACTAATCCG			CACCTTGGCTCACCTCTGCT	TCCTTGCTCAACCACCTCGC	CACCTTGGCTCACCTCTGCTTTTTcgtactaatccgTTTTAGAAGAATGAAACAACTCACCATCTAGAGTCGTAAGCCAGTTTTTcgtactaatccgTTTTTCCTTGCTCAACCACCTCGC
11948	Chr2_1MB	chr2	192210842	192210881	ATTGAGGTTTCCTGCTCTTAAAAGATTTTGTTGGGCTTGG	42.24	Dp139	CGTACTAATCCG			CACCTTGGCTCACCTCTGCT	TCCTTGCTCAACCACCTCGC	CACCTTGGCTCACCTCTGCTTTTTcgtactaatccgTTTTATTGAGGTTTCCTGCTCTTAAAAGATTTTGTTGGGCTTGGTTTTcgtactaatccgTTTTTCCTTGCTCAACCACCTCGC
11949	Chr2_1MB	chr2	192210899	192210940	TCATCTGTGATGGAATTCAAAGTCTTACCCACAATTTCTGCA	42.3	Dp139	CGTACTAATCCG			CACCTTGGCTCACCTCTGCT	TCCTTGCTCAACCACCTCGC	CACCTTGGCTCACCTCTGCTTTTTcgtactaatccgTTTTTCATCTGTGATGGAATTCAAAGTCTTACCCACAATTTCTGCATTTTcgtactaatccgTTTTTCCTTGCTCAACCACCTCGC
11950	Chr2_1MB	chr2	192210952	192210993	CTCACTGTCTTCTACTCCTTTCTAATTCTGTACTGCTCCAGG	42.3	Dp139	CGTACTAATCCG			CACCTTGGCTCACCTCTGCT	TCCTTGCTCAACCACCTCGC	CACCTTGGCTCACCTCTGCTTTTTcgtactaatccgTTTTCTCACTGTCTTCTACTCCTTTCTAATTCTGTACTGCTCCAGGTTTTcgtactaatccgTTTTTCCTTGCTCAACCACCTCGC
11951	Chr2_1MB	chr2	192211019	192211057	CCCCAATGGACTTACAACTCAACTCCTTCATCCATTTCA	42.45	Dp139	CGTACTAATCCG			CACCTTGGCTCACCTCTGCT	TCCTTGCTCAACCACCTCGC	CACCTTGGCTCACCTCTGCTTTTTcgtactaatccgTTTTCCCCAATGGACTTACAACTCAACTCCTTCATCCATTTCATTTTcgtactaatccgTTTTTCCTTGCTCAACCACCTCGC
11952	Chr2_1MB	chr2	192211111	192211152	TTAAGAGGTCACTGGAAAGAGACTCATCTCAAAGAAAGTGCC	42.84	Dp139	CGTACTAATCCG			CACCTTGGCTCACCTCTGCT	TCCTTGCTCAACCACCTCGC	CACCTTGGCTCACCTCTGCTTTTTcgtactaatccgTTTTTTAAGAGGTCACTGGAAAGAGACTCATCTCAAAGAAAGTGCCTTTTcgtactaatccgTTTTTCCTTGCTCAACCACCTCGC
11953	Chr2_1MB	chr2	192211461	192211501	GAAAAGAAGACACTTACACCCAGAGAGGTCAAGTTACTTGC	42.31	Dp139	CGTACTAATCCG			CACCTTGGCTCACCTCTGCT	TCCTTGCTCAACCACCTCGC	CACCTTGGCTCACCTCTGCTTTTTcgtactaatccgTTTTGAAAAGAAGACACTTACACCCAGAGAGGTCAAGTTACTTGCTTTTcgtactaatccgTTTTTCCTTGCTCAACCACCTCGC
11954	Chr2_1MB	chr2	192211503	192211542	ATTTTGCTATTGGCATAACTTGTTCAAGCAGTTGGACAGT	42.05	Dp139	CGTACTAATCCG			CACCTTGGCTCACCTCTGCT	TCCTTGCTCAACCACCTCGC	CACCTTGGCTCACCTCTGCTTTTTcgtactaatccgTTTTATTTTGCTATTGGCATAACTTGTTCAAGCAGTTGGACAGTTTTTcgtactaatccgTTTTTCCTTGCTCAACCACCTCGC
11955	Chr2_1MB	chr2	192211544	192211582	TGGCAGTTTTCCTAATCCACTGGACAGATATTTAGGCAG	42.19	Dp139	CGTACTAATCCG			CACCTTGGCTCACCTCTGCT	TCCTTGCTCAACCACCTCGC	CACCTTGGCTCACCTCTGCTTTTTcgtactaatccgTTTTTGGCAGTTTTCCTAATCCACTGGACAGATATTTAGGCAGTTTTcgtactaatccgTTTTTCCTTGCTCAACCACCTCGC
11956	Chr2_1MB	chr2	192211614	192211655	TTGTGGCTCTTCTTAGTATGCCTTTTATCTCATCGGAACTCA	42.53	Dp139	CGTACTAATCCG			CACCTTGGCTCACCTCTGCT	TCCTTGCTCAACCACCTCGC	CACCTTGGCTCACCTCTGCTTTTTcgtactaatccgTTTTTTGTGGCTCTTCTTAGTATGCCTTTTATCTCATCGGAACTCATTTTcgtactaatccgTTTTTCCTTGCTCAACCACCTCGC
11957	Chr2_1MB	chr2	192211677	192211717	TGGTTATAGCTTTGCCCCTAATTATAACTTGCCTATGTGGC	42.3	Dp139	CGTACTAATCCG			CACCTTGGCTCACCTCTGCT	TCCTTGCTCAACCACCTCGC	CACCTTGGCTCACCTCTGCTTTTTcgtactaatccgTTTTTGGTTATAGCTTTGCCCCTAATTATAACTTGCCTATGTGGCTTTTcgtactaatccgTTTTTCCTTGCTCAACCACCTCGC
11958	Chr2_1MB	chr2	192211969	192212004	ATGCCATTTGTGAAGGCTCTGCCCTTGTGACCTAAT	44.36	Dp139	CGTACTAATCCG			CACCTTGGCTCACCTCTGCT	TCCTTGCTCAACCACCTCGC	CACCTTGGCTCACCTCTGCTTTTTcgtactaatccgTTTTATGCCATTTGTGAAGGCTCTGCCCTTGTGACCTAATTTTTcgtactaatccgTTTTTCCTTGCTCAACCACCTCGC
11959	Chr2_1MB	chr2	192212072	192212108	GGGGAAGACACAAACATTGAGACCATAGCAGAATGGT	42.76	Dp139	CGTACTAATCCG			CACCTTGGCTCACCTCTGCT	TCCTTGCTCAACCACCTCGC	CACCTTGGCTCACCTCTGCTTTTTcgtactaatccgTTTTGGGGAAGACACAAACATTGAGACCATAGCAGAATGGTTTTTcgtactaatccgTTTTTCCTTGCTCAACCACCTCGC
11960	Chr2_1MB	chr2	192212110	192212151	AAGGATAGCTTTTACTCCACTAACTTTGTTGCAGAACCATGC	42.67	Dp139	CGTACTAATCCG			CACCTTGGCTCACCTCTGCT	TCCTTGCTCAACCACCTCGC	CACCTTGGCTCACCTCTGCTTTTTcgtactaatccgTTTTAAGGATAGCTTTTACTCCACTAACTTTGTTGCAGAACCATGCTTTTcgtactaatccgTTTTTCCTTGCTCAACCACCTCGC
11961	Chr2_1MB	chr2	192212153	192212194	CACTGTGTTAACCAGGCTGCTATTACAAAATGTCACAAACTG	42.17	Dp139	CGTACTAATCCG			CACCTTGGCTCACCTCTGCT	TCCTTGCTCAACCACCTCGC	CACCTTGGCTCACCTCTGCTTTTTcgtactaatccgTTTTCACTGTGTTAACCAGGCTGCTATTACAAAATGTCACAAACTGTTTTcgtactaatccgTTTTTCCTTGCTCAACCACCTCGC
11962	Chr2_1MB	chr2	192212277	192212312	ACCTCCCCTTGGTTCATAGATGGCACTTTTCTCAGT	43.37	Dp139	CGTACTAATCCG			CACCTTGGCTCACCTCTGCT	TCCTTGCTCAACCACCTCGC	CACCTTGGCTCACCTCTGCTTTTTcgtactaatccgTTTTACCTCCCCTTGGTTCATAGATGGCACTTTTCTCAGTTTTTcgtactaatccgTTTTTCCTTGCTCAACCACCTCGC
11963	Chr2_1MB	chr2	192212314	192212349	TGTCTTCATGTAGCGGAGGAGGTGAGGGGTCTCTTT	45.27	Dp139	CGTACTAATCCG			CACCTTGGCTCACCTCTGCT	TCCTTGCTCAACCACCTCGC	CACCTTGGCTCACCTCTGCTTTTTcgtactaatccgTTTTTGTCTTCATGTAGCGGAGGAGGTGAGGGGTCTCTTTTTTTcgtactaatccgTTTTTCCTTGCTCAACCACCTCGC
11964	Chr2_1MB	chr2	192212351	192212392	AAACCTCTTTTATATGGGAACTTACCCCATTCATGAAGGCTC	42.07	Dp139	CGTACTAATCCG			CACCTTGGCTCACCTCTGCT	TCCTTGCTCAACCACCTCGC	CACCTTGGCTCACCTCTGCTTTTTcgtactaatccgTTTTAAACCTCTTTTATATGGGAACTTACCCCATTCATGAAGGCTCTTTTcgtactaatccgTTTTTCCTTGCTCAACCACCTCGC
11965	Chr2_1MB	chr2	192212394	192212429	GCCTCCATGACCTAATAACCTCCCAAAAGCTGCATC	43.26	Dp139	CGTACTAATCCG			CACCTTGGCTCACCTCTGCT	TCCTTGCTCAACCACCTCGC	CACCTTGGCTCACCTCTGCTTTTTcgtactaatccgTTTTGCCTCCATGACCTAATAACCTCCCAAAAGCTGCATCTTTTcgtactaatccgTTTTTCCTTGCTCAACCACCTCGC
11966	Chr2_1MB	chr2	192212789	192212829	AACATGAATCTTCACTTTCCTTAAGGTGACTAACCTCCGGA	42.6	Dp139	CGTACTAATCCG			CACCTTGGCTCACCTCTGCT	TCCTTGCTCAACCACCTCGC	CACCTTGGCTCACCTCTGCTTTTTcgtactaatccgTTTTAACATGAATCTTCACTTTCCTTAAGGTGACTAACCTCCGGATTTTcgtactaatccgTTTTTCCTTGCTCAACCACCTCGC
11967	Chr2_1MB	chr2	192212879	192212920	TTCTTCTTGCCATTTGATGATTTGTCCTTTTCTTCTCTTGGC	42.05	Dp139	CGTACTAATCCG			CACCTTGGCTCACCTCTGCT	TCCTTGCTCAACCACCTCGC	CACCTTGGCTCACCTCTGCTTTTTcgtactaatccgTTTTTTCTTCTTGCCATTTGATGATTTGTCCTTTTCTTCTCTTGGCTTTTcgtactaatccgTTTTTCCTTGCTCAACCACCTCGC
11968	Chr2_1MB	chr2	192212926	192212966	ATTCACCTCTTATGCCCTAATCCAGGCATTTTCTAAGGTTT	42.03	Dp139	CGTACTAATCCG			CACCTTGGCTCACCTCTGCT	TCCTTGCTCAACCACCTCGC	CACCTTGGCTCACCTCTGCTTTTTcgtactaatccgTTTTATTCACCTCTTATGCCCTAATCCAGGCATTTTCTAAGGTTTTTTTcgtactaatccgTTTTTCCTTGCTCAACCACCTCGC
11969	Chr2_1MB	chr2	192212968	192213005	TGTTCTTGACTGTCCCTCTTTTACCTTCCTTTCCCATT	42.03	Dp139	CGTACTAATCCG			CACCTTGGCTCACCTCTGCT	TCCTTGCTCAACCACCTCGC	CACCTTGGCTCACCTCTGCTTTTTcgtactaatccgTTTTTGTTCTTGACTGTCCCTCTTTTACCTTCCTTTCCCATTTTTTcgtactaatccgTTTTTCCTTGCTCAACCACCTCGC
11970	Chr2_1MB	chr2	192213149	192213190	CCAGTGTCAACATATTTAAAACTTTCCCTGACATTCCCTCCA	42.34	Dp139	CGTACTAATCCG			CACCTTGGCTCACCTCTGCT	TCCTTGCTCAACCACCTCGC	CACCTTGGCTCACCTCTGCTTTTTcgtactaatccgTTTTCCAGTGTCAACATATTTAAAACTTTCCCTGACATTCCCTCCATTTTcgtactaatccgTTTTTCCTTGCTCAACCACCTCGC
11971	Chr2_1MB	chr2	192213207	192213247	TTTTCTAACCCCACTCTTTCTGTGTTATCTGTGTGCTTTCA	42.11	Dp139	CGTACTAATCCG			CACCTTGGCTCACCTCTGCT	TCCTTGCTCAACCACCTCGC	CACCTTGGCTCACCTCTGCTTTTTcgtactaatccgTTTTTTTTCTAACCCCACTCTTTCTGTGTTATCTGTGTGCTTTCATTTTcgtactaatccgTTTTTCCTTGCTCAACCACCTCGC
11972	Chr2_1MB	chr2	192213269	192213310	ACAGTTTATATCACAGGACTCACAGGTAGAGGACTATCAGGA	42.26	Dp139	CGTACTAATCCG			CACCTTGGCTCACCTCTGCT	TCCTTGCTCAACCACCTCGC	CACCTTGGCTCACCTCTGCTTTTTcgtactaatccgTTTTACAGTTTATATCACAGGACTCACAGGTAGAGGACTATCAGGATTTTcgtactaatccgTTTTTCCTTGCTCAACCACCTCGC
11973	Chr2_1MB	chr2	192213312	192213347	GGGATTGTATCATCAGGCCCTACTTGTTGAAGAGCC	42.77	Dp139	CGTACTAATCCG			CACCTTGGCTCACCTCTGCT	TCCTTGCTCAACCACCTCGC	CACCTTGGCTCACCTCTGCTTTTTcgtactaatccgTTTTGGGATTGTATCATCAGGCCCTACTTGTTGAAGAGCCTTTTcgtactaatccgTTTTTCCTTGCTCAACCACCTCGC
11974	Chr2_1MB	chr2	192213544	192213582	TTTTGAAATCACACACAATGCTACCAAGGTGAAGAAGCA	42.02	Dp139	CGTACTAATCCG			CACCTTGGCTCACCTCTGCT	TCCTTGCTCAACCACCTCGC	CACCTTGGCTCACCTCTGCTTTTTcgtactaatccgTTTTTTTTGAAATCACACACAATGCTACCAAGGTGAAGAAGCATTTTcgtactaatccgTTTTTCCTTGCTCAACCACCTCGC
11975	Chr2_1MB	chr2	192213855	192213895	CCCCTAAATAGCAGACTGGTATAGTTGCTGTCTTCAAATGC	42.41	Dp139	CGTACTAATCCG			CACCTTGGCTCACCTCTGCT	TCCTTGCTCAACCACCTCGC	CACCTTGGCTCACCTCTGCTTTTTcgtactaatccgTTTTCCCCTAAATAGCAGACTGGTATAGTTGCTGTCTTCAAATGCTTTTcgtactaatccgTTTTTCCTTGCTCAACCACCTCGC
11976	Chr2_1MB	chr2	192214139	192214179	TTTACATAGCCTTTGTTTGAATCCCAGTTCCACCACTTAGT	42.11	Dp140	CGACGATCTAAG			CACCTTGGCTCACCTCTGCT	TCCTTGCTCAACCACCTCGC	CACCTTGGCTCACCTCTGCTTTTTcgacgatctaagTTTTTTTACATAGCCTTTGTTTGAATCCCAGTTCCACCACTTAGTTTTTcgacgatctaagTTTTTCCTTGCTCAACCACCTCGC
11977	Chr2_1MB	chr2	192214930	192214970	ACTGTAAAGAAATGCAATATTTATTGCACCCAGGAAGCTGC	42.21	Dp140	CGACGATCTAAG			CACCTTGGCTCACCTCTGCT	TCCTTGCTCAACCACCTCGC	CACCTTGGCTCACCTCTGCTTTTTcgacgatctaagTTTTACTGTAAAGAAATGCAATATTTATTGCACCCAGGAAGCTGCTTTTcgacgatctaagTTTTTCCTTGCTCAACCACCTCGC
11978	Chr2_1MB	chr2	192215263	192215304	CAACACTTAAATTGTGTAGTTCACTACTGAGGTTGTGCCAGG	42.65	Dp140	CGACGATCTAAG			CACCTTGGCTCACCTCTGCT	TCCTTGCTCAACCACCTCGC	CACCTTGGCTCACCTCTGCTTTTTcgacgatctaagTTTTCAACACTTAAATTGTGTAGTTCACTACTGAGGTTGTGCCAGGTTTTcgacgatctaagTTTTTCCTTGCTCAACCACCTCGC
11979	Chr2_1MB	chr2	192215306	192215345	AAAAGAGTGACATCACTCTACATAGGTCTAGCTCACTGCT	42.07	Dp140	CGACGATCTAAG			CACCTTGGCTCACCTCTGCT	TCCTTGCTCAACCACCTCGC	CACCTTGGCTCACCTCTGCTTTTTcgacgatctaagTTTTAAAAGAGTGACATCACTCTACATAGGTCTAGCTCACTGCTTTTTcgacgatctaagTTTTTCCTTGCTCAACCACCTCGC
11980	Chr2_1MB	chr2	192215347	192215383	CATTCATAGCCCTTCTTAGTAGTGCAAGCTTCCCTGG	42.63	Dp140	CGACGATCTAAG			CACCTTGGCTCACCTCTGCT	TCCTTGCTCAACCACCTCGC	CACCTTGGCTCACCTCTGCTTTTTcgacgatctaagTTTTCATTCATAGCCCTTCTTAGTAGTGCAAGCTTCCCTGGTTTTcgacgatctaagTTTTTCCTTGCTCAACCACCTCGC
11981	Chr2_1MB	chr2	192215530	192215570	TAAAAGCATGAAATCTGAACAGATGGGATCTCAGATCCAGC	42.19	Dp140	CGACGATCTAAG			CACCTTGGCTCACCTCTGCT	TCCTTGCTCAACCACCTCGC	CACCTTGGCTCACCTCTGCTTTTTcgacgatctaagTTTTTAAAAGCATGAAATCTGAACAGATGGGATCTCAGATCCAGCTTTTcgacgatctaagTTTTTCCTTGCTCAACCACCTCGC
11982	Chr2_1MB	chr2	192215668	192215709	TGTCCATCATAGATAGCTCAATGATGAAGTGTTAACTGCAGC	42.05	Dp140	CGACGATCTAAG			CACCTTGGCTCACCTCTGCT	TCCTTGCTCAACCACCTCGC	CACCTTGGCTCACCTCTGCTTTTTcgacgatctaagTTTTTGTCCATCATAGATAGCTCAATGATGAAGTGTTAACTGCAGCTTTTcgacgatctaagTTTTTCCTTGCTCAACCACCTCGC
11983	Chr2_1MB	chr2	192216004	192216045	CTTCTTTCTTGCTATTGCCTACCTTGATGGGTAAATCACTGT	42.21	Dp140	CGACGATCTAAG			CACCTTGGCTCACCTCTGCT	TCCTTGCTCAACCACCTCGC	CACCTTGGCTCACCTCTGCTTTTTcgacgatctaagTTTTCTTCTTTCTTGCTATTGCCTACCTTGATGGGTAAATCACTGTTTTTcgacgatctaagTTTTTCCTTGCTCAACCACCTCGC
11984	Chr2_1MB	chr2	192216292	192216333	CCCAAAAGAAACATAGGGCTTATATAGCCCTACTCTCTTGGT	42.46	Dp140	CGACGATCTAAG			CACCTTGGCTCACCTCTGCT	TCCTTGCTCAACCACCTCGC	CACCTTGGCTCACCTCTGCTTTTTcgacgatctaagTTTTCCCAAAAGAAACATAGGGCTTATATAGCCCTACTCTCTTGGTTTTTcgacgatctaagTTTTTCCTTGCTCAACCACCTCGC
11985	Chr2_1MB	chr2	192216335	192216370	TTCAGATGAGGCACTACATGTCCAGGGAGGTGAGGT	45.35	Dp140	CGACGATCTAAG			CACCTTGGCTCACCTCTGCT	TCCTTGCTCAACCACCTCGC	CACCTTGGCTCACCTCTGCTTTTTcgacgatctaagTTTTTTCAGATGAGGCACTACATGTCCAGGGAGGTGAGGTTTTTcgacgatctaagTTTTTCCTTGCTCAACCACCTCGC
11986	Chr2_1MB	chr2	192216378	192216413	GTGAGTCACATGCCTGGCCAGTGACCATGTCAAGAT	45.56	Dp140	CGACGATCTAAG			CACCTTGGCTCACCTCTGCT	TCCTTGCTCAACCACCTCGC	CACCTTGGCTCACCTCTGCTTTTTcgacgatctaagTTTTGTGAGTCACATGCCTGGCCAGTGACCATGTCAAGATTTTTcgacgatctaagTTTTTCCTTGCTCAACCACCTCGC
11987	Chr2_1MB	chr2	192216444	192216485	TTGTTACCTCATAATAGTCCTCAGTGGACTTGGTCCTTTTGT	42.4	Dp140	CGACGATCTAAG			CACCTTGGCTCACCTCTGCT	TCCTTGCTCAACCACCTCGC	CACCTTGGCTCACCTCTGCTTTTTcgacgatctaagTTTTTTGTTACCTCATAATAGTCCTCAGTGGACTTGGTCCTTTTGTTTTTcgacgatctaagTTTTTCCTTGCTCAACCACCTCGC
11988	Chr2_1MB	chr2	192216565	192216605	TCCATTGCATGAGAGCAGAATAAAGCTATTCATACATGCCA	42.25	Dp140	CGACGATCTAAG			CACCTTGGCTCACCTCTGCT	TCCTTGCTCAACCACCTCGC	CACCTTGGCTCACCTCTGCTTTTTcgacgatctaagTTTTTCCATTGCATGAGAGCAGAATAAAGCTATTCATACATGCCATTTTcgacgatctaagTTTTTCCTTGCTCAACCACCTCGC
11989	Chr2_1MB	chr2	192216661	192216702	TAAAATGTTTACATGCTGTGAGCTAAAAGCTCATGGGTACCT	42.19	Dp140	CGACGATCTAAG			CACCTTGGCTCACCTCTGCT	TCCTTGCTCAACCACCTCGC	CACCTTGGCTCACCTCTGCTTTTTcgacgatctaagTTTTTAAAATGTTTACATGCTGTGAGCTAAAAGCTCATGGGTACCTTTTTcgacgatctaagTTTTTCCTTGCTCAACCACCTCGC
11990	Chr2_1MB	chr2	192217130	192217171	GTATTACCACTTTACTAACAGGTGTCCAGCAAGCATTCTTGT	42.23	Dp140	CGACGATCTAAG			CACCTTGGCTCACCTCTGCT	TCCTTGCTCAACCACCTCGC	CACCTTGGCTCACCTCTGCTTTTTcgacgatctaagTTTTGTATTACCACTTTACTAACAGGTGTCCAGCAAGCATTCTTGTTTTTcgacgatctaagTTTTTCCTTGCTCAACCACCTCGC
11991	Chr2_1MB	chr2	192217268	192217308	TCACGTCTAAGAAGAAGATTATCTAGTCCCCTACCCAAAGC	42.06	Dp140	CGACGATCTAAG			CACCTTGGCTCACCTCTGCT	TCCTTGCTCAACCACCTCGC	CACCTTGGCTCACCTCTGCTTTTTcgacgatctaagTTTTTCACGTCTAAGAAGAAGATTATCTAGTCCCCTACCCAAAGCTTTTcgacgatctaagTTTTTCCTTGCTCAACCACCTCGC
11992	Chr2_1MB	chr2	192217310	192217350	AACCTAGCTGCTCTCTTCACTTTATACTGGGAGTAAGATGC	42.49	Dp140	CGACGATCTAAG			CACCTTGGCTCACCTCTGCT	TCCTTGCTCAACCACCTCGC	CACCTTGGCTCACCTCTGCTTTTTcgacgatctaagTTTTAACCTAGCTGCTCTCTTCACTTTATACTGGGAGTAAGATGCTTTTcgacgatctaagTTTTTCCTTGCTCAACCACCTCGC
11993	Chr2_1MB	chr2	192217356	192217397	ACAATTACCCACGTACCTTTCTGAGTCTTAATCTAGACTGCA	42.18	Dp140	CGACGATCTAAG			CACCTTGGCTCACCTCTGCT	TCCTTGCTCAACCACCTCGC	CACCTTGGCTCACCTCTGCTTTTTcgacgatctaagTTTTACAATTACCCACGTACCTTTCTGAGTCTTAATCTAGACTGCATTTTcgacgatctaagTTTTTCCTTGCTCAACCACCTCGC
11994	Chr2_1MB	chr2	192217890	192217930	AGGGCAACTTGCCTAAAATTATTTCAGTGTCTTTTGAGCTG	42.11	Dp140	CGACGATCTAAG			CACCTTGGCTCACCTCTGCT	TCCTTGCTCAACCACCTCGC	CACCTTGGCTCACCTCTGCTTTTTcgacgatctaagTTTTAGGGCAACTTGCCTAAAATTATTTCAGTGTCTTTTGAGCTGTTTTcgacgatctaagTTTTTCCTTGCTCAACCACCTCGC
11995	Chr2_1MB	chr2	192218445	192218486	ACTTCTTGAGAAAACAGAGATTGCAGTCTGTAGAGGTCAAGG	42.81	Dp140	CGACGATCTAAG			CACCTTGGCTCACCTCTGCT	TCCTTGCTCAACCACCTCGC	CACCTTGGCTCACCTCTGCTTTTTcgacgatctaagTTTTACTTCTTGAGAAAACAGAGATTGCAGTCTGTAGAGGTCAAGGTTTTcgacgatctaagTTTTTCCTTGCTCAACCACCTCGC
11996	Chr2_1MB	chr2	192218488	192218523	AGCTGGAATTTGCCCAGTAGAATACCTACGGAGAAG	42.06	Dp140	CGACGATCTAAG			CACCTTGGCTCACCTCTGCT	TCCTTGCTCAACCACCTCGC	CACCTTGGCTCACCTCTGCTTTTTcgacgatctaagTTTTAGCTGGAATTTGCCCAGTAGAATACCTACGGAGAAGTTTTcgacgatctaagTTTTTCCTTGCTCAACCACCTCGC
11997	Chr2_1MB	chr2	192218525	192218560	AAATGCAGAGAGAGAGCTAGAGAGACCATGAGAGCT	42.31	Dp140	CGACGATCTAAG			CACCTTGGCTCACCTCTGCT	TCCTTGCTCAACCACCTCGC	CACCTTGGCTCACCTCTGCTTTTTcgacgatctaagTTTTAAATGCAGAGAGAGAGCTAGAGAGACCATGAGAGCTTTTTcgacgatctaagTTTTTCCTTGCTCAACCACCTCGC
11998	Chr2_1MB	chr2	192218562	192218597	CAGAAATCTGCAGAGGTTTCCCTGAGTCTTTGGCAG	43.21	Dp140	CGACGATCTAAG			CACCTTGGCTCACCTCTGCT	TCCTTGCTCAACCACCTCGC	CACCTTGGCTCACCTCTGCTTTTTcgacgatctaagTTTTCAGAAATCTGCAGAGGTTTCCCTGAGTCTTTGGCAGTTTTcgacgatctaagTTTTTCCTTGCTCAACCACCTCGC
11999	Chr2_1MB	chr2	192218599	192218640	ATAACAGTTTGCATATGTATGGGATGAAATCCCATAAGGCCA	42.05	Dp140	CGACGATCTAAG			CACCTTGGCTCACCTCTGCT	TCCTTGCTCAACCACCTCGC	CACCTTGGCTCACCTCTGCTTTTTcgacgatctaagTTTTATAACAGTTTGCATATGTATGGGATGAAATCCCATAAGGCCATTTTcgacgatctaagTTTTTCCTTGCTCAACCACCTCGC
12000	Chr2_1MB	chr2	192218642	192218681	ACAAGCACCACTTCTAAGGAAAGAAATTTACTGTGGAGCT	42.25	Dp140	CGACGATCTAAG			CACCTTGGCTCACCTCTGCT	TCCTTGCTCAACCACCTCGC	CACCTTGGCTCACCTCTGCTTTTTcgacgatctaagTTTTACAAGCACCACTTCTAAGGAAAGAAATTTACTGTGGAGCTTTTTcgacgatctaagTTTTTCCTTGCTCAACCACCTCGC
12001	Chr2_1MB	chr2	192218683	192218719	TAAGATAGACAATTCTCAGAGCTCACACAGGGCTGGG	43.01	Dp140	CGACGATCTAAG			CACCTTGGCTCACCTCTGCT	TCCTTGCTCAACCACCTCGC	CACCTTGGCTCACCTCTGCTTTTTcgacgatctaagTTTTTAAGATAGACAATTCTCAGAGCTCACACAGGGCTGGGTTTTcgacgatctaagTTTTTCCTTGCTCAACCACCTCGC
12002	Chr2_1MB	chr2	192218732	192218773	ACTTCCCACCTTATTAAATACAGGGGCATTCAGTAGACATCC	42.72	Dp140	CGACGATCTAAG			CACCTTGGCTCACCTCTGCT	TCCTTGCTCAACCACCTCGC	CACCTTGGCTCACCTCTGCTTTTTcgacgatctaagTTTTACTTCCCACCTTATTAAATACAGGGGCATTCAGTAGACATCCTTTTcgacgatctaagTTTTTCCTTGCTCAACCACCTCGC
12003	Chr2_1MB	chr2	192218775	192218810	GGCTGGGCCACAACTTAGATGAGGAGCTTACTCAGC	45.41	Dp140	CGACGATCTAAG			CACCTTGGCTCACCTCTGCT	TCCTTGCTCAACCACCTCGC	CACCTTGGCTCACCTCTGCTTTTTcgacgatctaagTTTTGGCTGGGCCACAACTTAGATGAGGAGCTTACTCAGCTTTTcgacgatctaagTTTTTCCTTGCTCAACCACCTCGC
12004	Chr2_1MB	chr2	192218939	192218980	CAACGTTCTTGAACATAAATTCATGATGTCTTTCAGCCAGCA	42.09	Dp140	CGACGATCTAAG			CACCTTGGCTCACCTCTGCT	TCCTTGCTCAACCACCTCGC	CACCTTGGCTCACCTCTGCTTTTTcgacgatctaagTTTTCAACGTTCTTGAACATAAATTCATGATGTCTTTCAGCCAGCATTTTcgacgatctaagTTTTTCCTTGCTCAACCACCTCGC
12005	Chr2_1MB	chr2	192219252	192219291	ATTTGCTAAAATTTATGTTGTGGGCAAGTGAGGTTCAGCA	42.22	Dp140	CGACGATCTAAG			CACCTTGGCTCACCTCTGCT	TCCTTGCTCAACCACCTCGC	CACCTTGGCTCACCTCTGCTTTTTcgacgatctaagTTTTATTTGCTAAAATTTATGTTGTGGGCAAGTGAGGTTCAGCATTTTcgacgatctaagTTTTTCCTTGCTCAACCACCTCGC
12006	Chr2_1MB	chr2	192219481	192219522	TATAACTGGTAGTGGTACTTTCTACCCTAAGAGAACTGCCGT	42.61	Dp140	CGACGATCTAAG			CACCTTGGCTCACCTCTGCT	TCCTTGCTCAACCACCTCGC	CACCTTGGCTCACCTCTGCTTTTTcgacgatctaagTTTTTATAACTGGTAGTGGTACTTTCTACCCTAAGAGAACTGCCGTTTTTcgacgatctaagTTTTTCCTTGCTCAACCACCTCGC
12007	Chr2_1MB	chr2	192219885	192219925	ATTCAGATATCACTTGATGCCTTCAGCCCTGATCTTTTCTC	42.07	Dp140	CGACGATCTAAG			CACCTTGGCTCACCTCTGCT	TCCTTGCTCAACCACCTCGC	CACCTTGGCTCACCTCTGCTTTTTcgacgatctaagTTTTATTCAGATATCACTTGATGCCTTCAGCCCTGATCTTTTCTCTTTTcgacgatctaagTTTTTCCTTGCTCAACCACCTCGC
12008	Chr2_1MB	chr2	192220003	192220040	ACTGGAACAGAATTCTACTCCAAAACTGCTCCCAATCA	42.17	Dp140	CGACGATCTAAG			CACCTTGGCTCACCTCTGCT	TCCTTGCTCAACCACCTCGC	CACCTTGGCTCACCTCTGCTTTTTcgacgatctaagTTTTACTGGAACAGAATTCTACTCCAAAACTGCTCCCAATCATTTTcgacgatctaagTTTTTCCTTGCTCAACCACCTCGC
12009	Chr2_1MB	chr2	192220078	192220118	ATGATGTCTTGTCCATCAGGCCAAAGTTTACAAATTTCCCT	42.63	Dp140	CGACGATCTAAG			CACCTTGGCTCACCTCTGCT	TCCTTGCTCAACCACCTCGC	CACCTTGGCTCACCTCTGCTTTTTcgacgatctaagTTTTATGATGTCTTGTCCATCAGGCCAAAGTTTACAAATTTCCCTTTTTcgacgatctaagTTTTTCCTTGCTCAACCACCTCGC
12010	Chr2_1MB	chr2	192220134	192220175	GTCATCCATTCCATTACCAAGTCCTATTGATTCACTTCCCAA	42.02	Dp140	CGACGATCTAAG			CACCTTGGCTCACCTCTGCT	TCCTTGCTCAACCACCTCGC	CACCTTGGCTCACCTCTGCTTTTTcgacgatctaagTTTTGTCATCCATTCCATTACCAAGTCCTATTGATTCACTTCCCAATTTTcgacgatctaagTTTTTCCTTGCTCAACCACCTCGC
12011	Chr2_1MB	chr2	192220177	192220215	CAAACCTCTGATTACCTCTATTATCACCCACACCCAAGC	42.31	Dp140	CGACGATCTAAG			CACCTTGGCTCACCTCTGCT	TCCTTGCTCAACCACCTCGC	CACCTTGGCTCACCTCTGCTTTTTcgacgatctaagTTTTCAAACCTCTGATTACCTCTATTATCACCCACACCCAAGCTTTTcgacgatctaagTTTTTCCTTGCTCAACCACCTCGC
12012	Chr2_1MB	chr2	192220217	192220253	ATGGTCATCTCTCTCTCCTGTGCTGTATAGTTGCAGT	42.54	Dp140	CGACGATCTAAG			CACCTTGGCTCACCTCTGCT	TCCTTGCTCAACCACCTCGC	CACCTTGGCTCACCTCTGCTTTTTcgacgatctaagTTTTATGGTCATCTCTCTCTCCTGTGCTGTATAGTTGCAGTTTTTcgacgatctaagTTTTTCCTTGCTCAACCACCTCGC
12013	Chr2_1MB	chr2	192220420	192220460	TCTCTAGTCTAACATCTTCAACGTCATTCCAACCACTCTCA	42.05	Dp140	CGACGATCTAAG			CACCTTGGCTCACCTCTGCT	TCCTTGCTCAACCACCTCGC	CACCTTGGCTCACCTCTGCTTTTTcgacgatctaagTTTTTCTCTAGTCTAACATCTTCAACGTCATTCCAACCACTCTCATTTTcgacgatctaagTTTTTCCTTGCTCAACCACCTCGC
12014	Chr2_1MB	chr2	192220542	192220580	AAATTCCAAGCCTACTTTCAAGAGCACTAGTGATGACCA	42.08	Dp140	CGACGATCTAAG			CACCTTGGCTCACCTCTGCT	TCCTTGCTCAACCACCTCGC	CACCTTGGCTCACCTCTGCTTTTTcgacgatctaagTTTTAAATTCCAAGCCTACTTTCAAGAGCACTAGTGATGACCATTTTcgacgatctaagTTTTTCCTTGCTCAACCACCTCGC
12015	Chr2_1MB	chr2	192220745	192220785	TTCCTGGATAAATCTGAAAATCACCTGTGAGGAAACACAGC	42.5	Dp140	CGACGATCTAAG			CACCTTGGCTCACCTCTGCT	TCCTTGCTCAACCACCTCGC	CACCTTGGCTCACCTCTGCTTTTTcgacgatctaagTTTTTTCCTGGATAAATCTGAAAATCACCTGTGAGGAAACACAGCTTTTcgacgatctaagTTTTTCCTTGCTCAACCACCTCGC
12016	Chr2_1MB	chr2	192221928	192221968	TGATTACTCCTATTAGGGTAAAGAGCCTATCTGTGCACACC	42.29	Dp140	CGACGATCTAAG			CACCTTGGCTCACCTCTGCT	TCCTTGCTCAACCACCTCGC	CACCTTGGCTCACCTCTGCTTTTTcgacgatctaagTTTTTGATTACTCCTATTAGGGTAAAGAGCCTATCTGTGCACACCTTTTcgacgatctaagTTTTTCCTTGCTCAACCACCTCGC
12017	Chr2_1MB	chr2	192221970	192222005	GGCCTTTTACAGTTCAAATGCTCCTTGCTATGGCAT	42.48	Dp140	CGACGATCTAAG			CACCTTGGCTCACCTCTGCT	TCCTTGCTCAACCACCTCGC	CACCTTGGCTCACCTCTGCTTTTTcgacgatctaagTTTTGGCCTTTTACAGTTCAAATGCTCCTTGCTATGGCATTTTTcgacgatctaagTTTTTCCTTGCTCAACCACCTCGC
12018	Chr2_1MB	chr2	192222508	192222548	GTGGTTTAAAGATGTGATTCAGAGAAATCCAAGTTTGGGCG	42.2	Dp140	CGACGATCTAAG			CACCTTGGCTCACCTCTGCT	TCCTTGCTCAACCACCTCGC	CACCTTGGCTCACCTCTGCTTTTTcgacgatctaagTTTTGTGGTTTAAAGATGTGATTCAGAGAAATCCAAGTTTGGGCGTTTTcgacgatctaagTTTTTCCTTGCTCAACCACCTCGC
12019	Chr2_1MB	chr2	192222581	192222622	CTGGATGCATGTCAGCAAATTACTTAATCTTCCTGGATCTCA	42.12	Dp140	CGACGATCTAAG			CACCTTGGCTCACCTCTGCT	TCCTTGCTCAACCACCTCGC	CACCTTGGCTCACCTCTGCTTTTTcgacgatctaagTTTTCTGGATGCATGTCAGCAAATTACTTAATCTTCCTGGATCTCATTTTcgacgatctaagTTTTTCCTTGCTCAACCACCTCGC
12020	Chr2_1MB	chr2	192222706	192222747	TGCTTTTAATGAGAACAAGGTCAACTATGATGTTTCCACCCT	42.18	Dp140	CGACGATCTAAG			CACCTTGGCTCACCTCTGCT	TCCTTGCTCAACCACCTCGC	CACCTTGGCTCACCTCTGCTTTTTcgacgatctaagTTTTTGCTTTTAATGAGAACAAGGTCAACTATGATGTTTCCACCCTTTTTcgacgatctaagTTTTTCCTTGCTCAACCACCTCGC
12021	Chr2_1MB	chr2	192222749	192222790	AGCTGCTTGTTACTACGAATGCCAGAATTTGATTAAAGTGGC	43.06	Dp140	CGACGATCTAAG			CACCTTGGCTCACCTCTGCT	TCCTTGCTCAACCACCTCGC	CACCTTGGCTCACCTCTGCTTTTTcgacgatctaagTTTTAGCTGCTTGTTACTACGAATGCCAGAATTTGATTAAAGTGGCTTTTcgacgatctaagTTTTTCCTTGCTCAACCACCTCGC
12022	Chr2_1MB	chr2	192222792	192222827	AGACACAACTGCAAAGGCCACAAGCAATTTTAGCAC	43.17	Dp140	CGACGATCTAAG			CACCTTGGCTCACCTCTGCT	TCCTTGCTCAACCACCTCGC	CACCTTGGCTCACCTCTGCTTTTTcgacgatctaagTTTTAGACACAACTGCAAAGGCCACAAGCAATTTTAGCACTTTTcgacgatctaagTTTTTCCTTGCTCAACCACCTCGC
12023	Chr2_1MB	chr2	192222829	192222870	CTGCTTTCTGAGGTCATCAACAAGCTGAGTTTATTGAGTTCC	42.72	Dp140	CGACGATCTAAG			CACCTTGGCTCACCTCTGCT	TCCTTGCTCAACCACCTCGC	CACCTTGGCTCACCTCTGCTTTTTcgacgatctaagTTTTCTGCTTTCTGAGGTCATCAACAAGCTGAGTTTATTGAGTTCCTTTTcgacgatctaagTTTTTCCTTGCTCAACCACCTCGC
12024	Chr2_1MB	chr2	192223078	192223118	GCTAATATAATATGCCACAAAGGTGCAAGGGTATAGTGGGG	42.33	Dp140	CGACGATCTAAG			CACCTTGGCTCACCTCTGCT	TCCTTGCTCAACCACCTCGC	CACCTTGGCTCACCTCTGCTTTTTcgacgatctaagTTTTGCTAATATAATATGCCACAAAGGTGCAAGGGTATAGTGGGGTTTTcgacgatctaagTTTTTCCTTGCTCAACCACCTCGC
12025	Chr2_1MB	chr2	192223173	192223214	TTTTCTCTCTTGCTATCCATCTGTCCCTTCACATTTCTCTCT	42.3	Dp140	CGACGATCTAAG			CACCTTGGCTCACCTCTGCT	TCCTTGCTCAACCACCTCGC	CACCTTGGCTCACCTCTGCTTTTTcgacgatctaagTTTTTTTTCTCTCTTGCTATCCATCTGTCCCTTCACATTTCTCTCTTTTTcgacgatctaagTTTTTCCTTGCTCAACCACCTCGC
12026	Chr2_1MB	chr2	192223226	192223267	TTATTCTCTGAGATTGGTCACTTCAGCACAGCTACTAGAGTT	42.05	Dp140	CGACGATCTAAG			CACCTTGGCTCACCTCTGCT	TCCTTGCTCAACCACCTCGC	CACCTTGGCTCACCTCTGCTTTTTcgacgatctaagTTTTTTATTCTCTGAGATTGGTCACTTCAGCACAGCTACTAGAGTTTTTTcgacgatctaagTTTTTCCTTGCTCAACCACCTCGC
12027	Chr2_1MB	chr2	192223295	192223336	TGACAGATGCACTAAGAATCATCTTCGTTCTTGTTCCAAGTT	42.04	Dp140	CGACGATCTAAG			CACCTTGGCTCACCTCTGCT	TCCTTGCTCAACCACCTCGC	CACCTTGGCTCACCTCTGCTTTTTcgacgatctaagTTTTTGACAGATGCACTAAGAATCATCTTCGTTCTTGTTCCAAGTTTTTTcgacgatctaagTTTTTCCTTGCTCAACCACCTCGC
12028	Chr2_1MB	chr2	192223364	192223399	AAAACAAAACACCAAGAAGGGCACACATTGGTCAGG	42.91	Dp140	CGACGATCTAAG			CACCTTGGCTCACCTCTGCT	TCCTTGCTCAACCACCTCGC	CACCTTGGCTCACCTCTGCTTTTTcgacgatctaagTTTTAAAACAAAACACCAAGAAGGGCACACATTGGTCAGGTTTTcgacgatctaagTTTTTCCTTGCTCAACCACCTCGC
12029	Chr2_1MB	chr2	192223401	192223439	AAGGTAGTGTAATAATACAGTGGGCTTGGTGTTGGTCAG	42.09	Dp140	CGACGATCTAAG			CACCTTGGCTCACCTCTGCT	TCCTTGCTCAACCACCTCGC	CACCTTGGCTCACCTCTGCTTTTTcgacgatctaagTTTTAAGGTAGTGTAATAATACAGTGGGCTTGGTGTTGGTCAGTTTTcgacgatctaagTTTTTCCTTGCTCAACCACCTCGC
12030	Chr2_1MB	chr2	192223441	192223476	TGTTTACACCTGGTTCCTCAATGTTGGCCAAGTGAC	43.34	Dp140	CGACGATCTAAG			CACCTTGGCTCACCTCTGCT	TCCTTGCTCAACCACCTCGC	CACCTTGGCTCACCTCTGCTTTTTcgacgatctaagTTTTTGTTTACACCTGGTTCCTCAATGTTGGCCAAGTGACTTTTcgacgatctaagTTTTTCCTTGCTCAACCACCTCGC
12031	Chr2_1MB	chr2	192223478	192223513	GTGGGATTTGTAAGAAGAGACCAGGTGCAGCTGGAA	44.01	Dp140	CGACGATCTAAG			CACCTTGGCTCACCTCTGCT	TCCTTGCTCAACCACCTCGC	CACCTTGGCTCACCTCTGCTTTTTcgacgatctaagTTTTGTGGGATTTGTAAGAAGAGACCAGGTGCAGCTGGAATTTTcgacgatctaagTTTTTCCTTGCTCAACCACCTCGC
12032	Chr2_1MB	chr2	192223515	192223550	CACGAGGTTGAGCAGAAGGTAAGGAAGGAGCTTGCA	45.27	Dp140	CGACGATCTAAG			CACCTTGGCTCACCTCTGCT	TCCTTGCTCAACCACCTCGC	CACCTTGGCTCACCTCTGCTTTTTcgacgatctaagTTTTCACGAGGTTGAGCAGAAGGTAAGGAAGGAGCTTGCATTTTcgacgatctaagTTTTTCCTTGCTCAACCACCTCGC
12033	Chr2_1MB	chr2	192223552	192223592	TAGAAAAGAAGGAATGCTATCCTGGGAAAGTAGCTACAGCT	42.29	Dp140	CGACGATCTAAG			CACCTTGGCTCACCTCTGCT	TCCTTGCTCAACCACCTCGC	CACCTTGGCTCACCTCTGCTTTTTcgacgatctaagTTTTTAGAAAAGAAGGAATGCTATCCTGGGAAAGTAGCTACAGCTTTTTcgacgatctaagTTTTTCCTTGCTCAACCACCTCGC
12034	Chr2_1MB	chr2	192223651	192223691	TAAGGCTTTATCAAATAGCTGCAGACTCGATGTAATCCAGC	42.13	Dp140	CGACGATCTAAG			CACCTTGGCTCACCTCTGCT	TCCTTGCTCAACCACCTCGC	CACCTTGGCTCACCTCTGCTTTTTcgacgatctaagTTTTTAAGGCTTTATCAAATAGCTGCAGACTCGATGTAATCCAGCTTTTcgacgatctaagTTTTTCCTTGCTCAACCACCTCGC
12035	Chr2_1MB	chr2	192223693	192223729	GGATAACAGCTAAAGCTGGGGAGACAACAACAGTACC	42.66	Dp140	CGACGATCTAAG			CACCTTGGCTCACCTCTGCT	TCCTTGCTCAACCACCTCGC	CACCTTGGCTCACCTCTGCTTTTTcgacgatctaagTTTTGGATAACAGCTAAAGCTGGGGAGACAACAACAGTACCTTTTcgacgatctaagTTTTTCCTTGCTCAACCACCTCGC
12036	Chr2_1MB	chr2	192223731	192223766	GCAGGAGGAGTGCAGGTGCAAAATATGCTTAGAGGC	44.84	Dp140	CGACGATCTAAG			CACCTTGGCTCACCTCTGCT	TCCTTGCTCAACCACCTCGC	CACCTTGGCTCACCTCTGCTTTTTcgacgatctaagTTTTGCAGGAGGAGTGCAGGTGCAAAATATGCTTAGAGGCTTTTcgacgatctaagTTTTTCCTTGCTCAACCACCTCGC
12037	Chr2_1MB	chr2	192223773	192223811	GGGGTTAGTTCAGAGGAAGCACTGATACAAATCCAATCA	42.15	Dp140	CGACGATCTAAG			CACCTTGGCTCACCTCTGCT	TCCTTGCTCAACCACCTCGC	CACCTTGGCTCACCTCTGCTTTTTcgacgatctaagTTTTGGGGTTAGTTCAGAGGAAGCACTGATACAAATCCAATCATTTTcgacgatctaagTTTTTCCTTGCTCAACCACCTCGC
12038	Chr2_1MB	chr2	192223844	192223884	TTTTATTCCCTCTTCGGTTTTCCACTTCAGAGCACATTTCC	42.75	Dp140	CGACGATCTAAG			CACCTTGGCTCACCTCTGCT	TCCTTGCTCAACCACCTCGC	CACCTTGGCTCACCTCTGCTTTTTcgacgatctaagTTTTTTTTATTCCCTCTTCGGTTTTCCACTTCAGAGCACATTTCCTTTTcgacgatctaagTTTTTCCTTGCTCAACCACCTCGC
12039	Chr2_1MB	chr2	192223997	192224038	AACCTGGGAAGAAGCAATTGATCTAAAATGAAACAGTTGGGG	42.93	Dp140	CGACGATCTAAG			CACCTTGGCTCACCTCTGCT	TCCTTGCTCAACCACCTCGC	CACCTTGGCTCACCTCTGCTTTTTcgacgatctaagTTTTAACCTGGGAAGAAGCAATTGATCTAAAATGAAACAGTTGGGGTTTTcgacgatctaagTTTTTCCTTGCTCAACCACCTCGC
12040	Chr2_1MB	chr2	192224049	192224084	AAAAGAGCATACCCAACTTAGGGAAACTGTGCCACA	42.81	Dp140	CGACGATCTAAG			CACCTTGGCTCACCTCTGCT	TCCTTGCTCAACCACCTCGC	CACCTTGGCTCACCTCTGCTTTTTcgacgatctaagTTTTAAAAGAGCATACCCAACTTAGGGAAACTGTGCCACATTTTcgacgatctaagTTTTTCCTTGCTCAACCACCTCGC
12041	Chr2_1MB	chr2	192224086	192224122	GAGAAGGCAGCTTAAAATTATTGCAGGCATCAGGTGT	42.2	Dp140	CGACGATCTAAG			CACCTTGGCTCACCTCTGCT	TCCTTGCTCAACCACCTCGC	CACCTTGGCTCACCTCTGCTTTTTcgacgatctaagTTTTGAGAAGGCAGCTTAAAATTATTGCAGGCATCAGGTGTTTTTcgacgatctaagTTTTTCCTTGCTCAACCACCTCGC
12042	Chr2_1MB	chr2	192224124	192224163	GAACAGTGATCTGCTGGTAATTCTCATGCAACAGGAAAGA	42.53	Dp140	CGACGATCTAAG			CACCTTGGCTCACCTCTGCT	TCCTTGCTCAACCACCTCGC	CACCTTGGCTCACCTCTGCTTTTTcgacgatctaagTTTTGAACAGTGATCTGCTGGTAATTCTCATGCAACAGGAAAGATTTTcgacgatctaagTTTTTCCTTGCTCAACCACCTCGC
12043	Chr2_1MB	chr2	192224165	192224206	CAGCGACTTGATAAATAGAACACTTCACTCTCCTTTTGGGAA	42.06	Dp140	CGACGATCTAAG			CACCTTGGCTCACCTCTGCT	TCCTTGCTCAACCACCTCGC	CACCTTGGCTCACCTCTGCTTTTTcgacgatctaagTTTTCAGCGACTTGATAAATAGAACACTTCACTCTCCTTTTGGGAATTTTcgacgatctaagTTTTTCCTTGCTCAACCACCTCGC
12044	Chr2_1MB	chr2	192224406	192224445	ATACCATGATAAGAGGAAAGCGGAAATAGAAACACAGCCC	42.27	Dp140	CGACGATCTAAG			CACCTTGGCTCACCTCTGCT	TCCTTGCTCAACCACCTCGC	CACCTTGGCTCACCTCTGCTTTTTcgacgatctaagTTTTATACCATGATAAGAGGAAAGCGGAAATAGAAACACAGCCCTTTTcgacgatctaagTTTTTCCTTGCTCAACCACCTCGC
12045	Chr2_1MB	chr2	192224589	192224630	CCTTGACTATTTCTTTTCTGATTGAAGCCCCTACTGAAACCA	42.17	Dp140	CGACGATCTAAG			CACCTTGGCTCACCTCTGCT	TCCTTGCTCAACCACCTCGC	CACCTTGGCTCACCTCTGCTTTTTcgacgatctaagTTTTCCTTGACTATTTCTTTTCTGATTGAAGCCCCTACTGAAACCATTTTcgacgatctaagTTTTTCCTTGCTCAACCACCTCGC
12046	Chr2_1MB	chr2	192224716	192224757	GGATATATCAGAGCCTACAAGCAACTGCTTCTAAAGCAAGTT	42.06	Dp140	CGACGATCTAAG			CACCTTGGCTCACCTCTGCT	TCCTTGCTCAACCACCTCGC	CACCTTGGCTCACCTCTGCTTTTTcgacgatctaagTTTTGGATATATCAGAGCCTACAAGCAACTGCTTCTAAAGCAAGTTTTTTcgacgatctaagTTTTTCCTTGCTCAACCACCTCGC
12047	Chr2_1MB	chr2	192224759	192224796	GGGGTTAACACGAAATTAGTGCAGCATTCCTGTAGTCC	43	Dp140	CGACGATCTAAG			CACCTTGGCTCACCTCTGCT	TCCTTGCTCAACCACCTCGC	CACCTTGGCTCACCTCTGCTTTTTcgacgatctaagTTTTGGGGTTAACACGAAATTAGTGCAGCATTCCTGTAGTCCTTTTcgacgatctaagTTTTTCCTTGCTCAACCACCTCGC
12048	Chr2_1MB	chr2	192224798	192224835	GATACTGTAACAGTGAAGTAAACTTTGGCTCTGGCGCT	42.61	Dp140	CGACGATCTAAG			CACCTTGGCTCACCTCTGCT	TCCTTGCTCAACCACCTCGC	CACCTTGGCTCACCTCTGCTTTTTcgacgatctaagTTTTGATACTGTAACAGTGAAGTAAACTTTGGCTCTGGCGCTTTTTcgacgatctaagTTTTTCCTTGCTCAACCACCTCGC
12049	Chr2_1MB	chr2	192224971	192225006	GGGGCTGATATCTAGGAATAAGCACTGAGGAACAGC	42.31	Dp140	CGACGATCTAAG			CACCTTGGCTCACCTCTGCT	TCCTTGCTCAACCACCTCGC	CACCTTGGCTCACCTCTGCTTTTTcgacgatctaagTTTTGGGGCTGATATCTAGGAATAAGCACTGAGGAACAGCTTTTcgacgatctaagTTTTTCCTTGCTCAACCACCTCGC
12050	Chr2_1MB	chr2	192225008	192225044	TGGAATCCCCACCACTTCATTTTCAGCCCATATAAGG	42.65	Dp140	CGACGATCTAAG			CACCTTGGCTCACCTCTGCT	TCCTTGCTCAACCACCTCGC	CACCTTGGCTCACCTCTGCTTTTTcgacgatctaagTTTTTGGAATCCCCACCACTTCATTTTCAGCCCATATAAGGTTTTcgacgatctaagTTTTTCCTTGCTCAACCACCTCGC
12051	Chr2_1MB	chr2	192225253	192225293	TAACTCTTCACAGTAACACTAGGAAGTGGTGTTAATCCCCT	42.02	Dp140	CGACGATCTAAG			CACCTTGGCTCACCTCTGCT	TCCTTGCTCAACCACCTCGC	CACCTTGGCTCACCTCTGCTTTTTcgacgatctaagTTTTTAACTCTTCACAGTAACACTAGGAAGTGGTGTTAATCCCCTTTTTcgacgatctaagTTTTTCCTTGCTCAACCACCTCGC
12052	Chr2_1MB	chr2	192225313	192225354	AGGAGTATGCTTAAACTTTCCAAACTTCAAGTTGCTATGCGT	42.5	Dp140	CGACGATCTAAG			CACCTTGGCTCACCTCTGCT	TCCTTGCTCAACCACCTCGC	CACCTTGGCTCACCTCTGCTTTTTcgacgatctaagTTTTAGGAGTATGCTTAAACTTTCCAAACTTCAAGTTGCTATGCGTTTTTcgacgatctaagTTTTTCCTTGCTCAACCACCTCGC
12053	Chr2_1MB	chr2	192225417	192225458	CCAATCTGTTCTGCATTTTCTCAACATGGAGATTTAAGCAGC	42.32	Dp140	CGACGATCTAAG			CACCTTGGCTCACCTCTGCT	TCCTTGCTCAACCACCTCGC	CACCTTGGCTCACCTCTGCTTTTTcgacgatctaagTTTTCCAATCTGTTCTGCATTTTCTCAACATGGAGATTTAAGCAGCTTTTcgacgatctaagTTTTTCCTTGCTCAACCACCTCGC
12054	Chr2_1MB	chr2	192225494	192225535	TTGCAGCCTTTGAATGCAGCCAAATACACTTTATGTTAGAAA	42.06	Dp140	CGACGATCTAAG			CACCTTGGCTCACCTCTGCT	TCCTTGCTCAACCACCTCGC	CACCTTGGCTCACCTCTGCTTTTTcgacgatctaagTTTTTTGCAGCCTTTGAATGCAGCCAAATACACTTTATGTTAGAAATTTTcgacgatctaagTTTTTCCTTGCTCAACCACCTCGC
12055	Chr2_1MB	chr2	192225698	192225733	AAAATTCAGGCTAGGCACAGTAGCATATGCCTGTCC	42.92	Dp140	CGACGATCTAAG			CACCTTGGCTCACCTCTGCT	TCCTTGCTCAACCACCTCGC	CACCTTGGCTCACCTCTGCTTTTTcgacgatctaagTTTTAAAATTCAGGCTAGGCACAGTAGCATATGCCTGTCCTTTTcgacgatctaagTTTTTCCTTGCTCAACCACCTCGC
12056	Chr2_1MB	chr2	192225735	192225770	AACATTTTGGAAGCCCAAGGCAGAGGTTCACTTGAG	43.59	Dp140	CGACGATCTAAG			CACCTTGGCTCACCTCTGCT	TCCTTGCTCAACCACCTCGC	CACCTTGGCTCACCTCTGCTTTTTcgacgatctaagTTTTAACATTTTGGAAGCCCAAGGCAGAGGTTCACTTGAGTTTTcgacgatctaagTTTTTCCTTGCTCAACCACCTCGC
12057	Chr2_1MB	chr2	192226078	192226119	AATTAAGAAACATGGATCAAGGATCAACAGGTAGCTTGCTGA	42.09	Dp141	CGATCCGTATTG			CACCTTGGCTCACCTCTGCT	TCCTTGCTCAACCACCTCGC	CACCTTGGCTCACCTCTGCTTTTTcgatccgtattgTTTTAATTAAGAAACATGGATCAAGGATCAACAGGTAGCTTGCTGATTTTcgatccgtattgTTTTTCCTTGCTCAACCACCTCGC
12058	Chr2_1MB	chr2	192226139	192226180	ACCTTATTGCTATGTCATTAAGAACAGTGTTGCTGCTTGTGG	42.79	Dp141	CGATCCGTATTG			CACCTTGGCTCACCTCTGCT	TCCTTGCTCAACCACCTCGC	CACCTTGGCTCACCTCTGCTTTTTcgatccgtattgTTTTACCTTATTGCTATGTCATTAAGAACAGTGTTGCTGCTTGTGGTTTTcgatccgtattgTTTTTCCTTGCTCAACCACCTCGC
12059	Chr2_1MB	chr2	192226368	192226409	GAAGATCAAAGGAAGGCTTACAGAGAAGGTGAATTTGAAGGA	42.01	Dp141	CGATCCGTATTG			CACCTTGGCTCACCTCTGCT	TCCTTGCTCAACCACCTCGC	CACCTTGGCTCACCTCTGCTTTTTcgatccgtattgTTTTGAAGATCAAAGGAAGGCTTACAGAGAAGGTGAATTTGAAGGATTTTcgatccgtattgTTTTTCCTTGCTCAACCACCTCGC
12060	Chr2_1MB	chr2	192226420	192226458	GGGGATTATAACAGTCAGGAAGAGAGGGCGAAGATTACA	42.58	Dp141	CGATCCGTATTG			CACCTTGGCTCACCTCTGCT	TCCTTGCTCAACCACCTCGC	CACCTTGGCTCACCTCTGCTTTTTcgatccgtattgTTTTGGGGATTATAACAGTCAGGAAGAGAGGGCGAAGATTACATTTTcgatccgtattgTTTTTCCTTGCTCAACCACCTCGC
12061	Chr2_1MB	chr2	192226561	192226601	TTTAGTCAAGGAAACTGTGAAGAGTTTAGTTGGGTGGAAGC	42.37	Dp141	CGATCCGTATTG			CACCTTGGCTCACCTCTGCT	TCCTTGCTCAACCACCTCGC	CACCTTGGCTCACCTCTGCTTTTTcgatccgtattgTTTTTTTAGTCAAGGAAACTGTGAAGAGTTTAGTTGGGTGGAAGCTTTTcgatccgtattgTTTTTCCTTGCTCAACCACCTCGC
12062	Chr2_1MB	chr2	192226742	192226780	AAAATCGGAAGATTAACCTGTCCCAGGTCGAATCATTGG	42.58	Dp141	CGATCCGTATTG			CACCTTGGCTCACCTCTGCT	TCCTTGCTCAACCACCTCGC	CACCTTGGCTCACCTCTGCTTTTTcgatccgtattgTTTTAAAATCGGAAGATTAACCTGTCCCAGGTCGAATCATTGGTTTTcgatccgtattgTTTTTCCTTGCTCAACCACCTCGC
12063	Chr2_1MB	chr2	192226782	192226817	GAATGCTGAGGCTGAGATTTGACTCCAAGGACATCA	42.66	Dp141	CGATCCGTATTG			CACCTTGGCTCACCTCTGCT	TCCTTGCTCAACCACCTCGC	CACCTTGGCTCACCTCTGCTTTTTcgatccgtattgTTTTGAATGCTGAGGCTGAGATTTGACTCCAAGGACATCATTTTcgatccgtattgTTTTTCCTTGCTCAACCACCTCGC
12064	Chr2_1MB	chr2	192226819	192226859	ATTCCAAATCTCGTGTTCATTCCACCATCACAAATGTTTCC	42.13	Dp141	CGATCCGTATTG			CACCTTGGCTCACCTCTGCT	TCCTTGCTCAACCACCTCGC	CACCTTGGCTCACCTCTGCTTTTTcgatccgtattgTTTTATTCCAAATCTCGTGTTCATTCCACCATCACAAATGTTTCCTTTTcgatccgtattgTTTTTCCTTGCTCAACCACCTCGC
12065	Chr2_1MB	chr2	192227097	192227137	TTAGTGTCCTGAAATTAGTGTTCTTAGGGACATCCTGTGGG	42.64	Dp141	CGATCCGTATTG			CACCTTGGCTCACCTCTGCT	TCCTTGCTCAACCACCTCGC	CACCTTGGCTCACCTCTGCTTTTTcgatccgtattgTTTTTTAGTGTCCTGAAATTAGTGTTCTTAGGGACATCCTGTGGGTTTTcgatccgtattgTTTTTCCTTGCTCAACCACCTCGC
12066	Chr2_1MB	chr2	192227139	192227177	AACTCTATTGGAAACAAGCAGAAAAGTGCATGAGCAGTG	42.17	Dp141	CGATCCGTATTG			CACCTTGGCTCACCTCTGCT	TCCTTGCTCAACCACCTCGC	CACCTTGGCTCACCTCTGCTTTTTcgatccgtattgTTTTAACTCTATTGGAAACAAGCAGAAAAGTGCATGAGCAGTGTTTTcgatccgtattgTTTTTCCTTGCTCAACCACCTCGC
12067	Chr2_1MB	chr2	192227195	192227236	ATAAAATCGAAAGAGTGAATCAGTGCCAGATCACAGAATGCT	42.17	Dp141	CGATCCGTATTG			CACCTTGGCTCACCTCTGCT	TCCTTGCTCAACCACCTCGC	CACCTTGGCTCACCTCTGCTTTTTcgatccgtattgTTTTATAAAATCGAAAGAGTGAATCAGTGCCAGATCACAGAATGCTTTTTcgatccgtattgTTTTTCCTTGCTCAACCACCTCGC
12068	Chr2_1MB	chr2	192227244	192227284	AAAAGCCAAGGAGAATCAACTTAATTTTGCAGGCAACTTGA	42.26	Dp141	CGATCCGTATTG			CACCTTGGCTCACCTCTGCT	TCCTTGCTCAACCACCTCGC	CACCTTGGCTCACCTCTGCTTTTTcgatccgtattgTTTTAAAAGCCAAGGAGAATCAACTTAATTTTGCAGGCAACTTGATTTTcgatccgtattgTTTTTCCTTGCTCAACCACCTCGC
12069	Chr2_1MB	chr2	192227436	192227476	TTCACAGAAGAAAATTTGCATCTCATGAGCAGAGTGAATGC	42.06	Dp141	CGATCCGTATTG			CACCTTGGCTCACCTCTGCT	TCCTTGCTCAACCACCTCGC	CACCTTGGCTCACCTCTGCTTTTTcgatccgtattgTTTTTTCACAGAAGAAAATTTGCATCTCATGAGCAGAGTGAATGCTTTTcgatccgtattgTTTTTCCTTGCTCAACCACCTCGC
12070	Chr2_1MB	chr2	192227633	192227674	GTGAAAATGTTTTCACCCTTGACACATCAGTTGAAGTTTGCT	42.43	Dp141	CGATCCGTATTG			CACCTTGGCTCACCTCTGCT	TCCTTGCTCAACCACCTCGC	CACCTTGGCTCACCTCTGCTTTTTcgatccgtattgTTTTGTGAAAATGTTTTCACCCTTGACACATCAGTTGAAGTTTGCTTTTTcgatccgtattgTTTTTCCTTGCTCAACCACCTCGC
12071	Chr2_1MB	chr2	192227756	192227797	CTGTGTCACATAAGTGTAAACCCTTTATGGAAAGAGCTTGCT	42.38	Dp141	CGATCCGTATTG			CACCTTGGCTCACCTCTGCT	TCCTTGCTCAACCACCTCGC	CACCTTGGCTCACCTCTGCTTTTTcgatccgtattgTTTTCTGTGTCACATAAGTGTAAACCCTTTATGGAAAGAGCTTGCTTTTTcgatccgtattgTTTTTCCTTGCTCAACCACCTCGC
12072	Chr2_1MB	chr2	192227875	192227914	TGATGTTTCTCAAAGGTGTAGTCATCAGAGGACCTTCTCA	42.34	Dp141	CGATCCGTATTG			CACCTTGGCTCACCTCTGCT	TCCTTGCTCAACCACCTCGC	CACCTTGGCTCACCTCTGCTTTTTcgatccgtattgTTTTTGATGTTTCTCAAAGGTGTAGTCATCAGAGGACCTTCTCATTTTcgatccgtattgTTTTTCCTTGCTCAACCACCTCGC
12073	Chr2_1MB	chr2	192227949	192227988	AGGAGGTTTACTCCCAGACCAACTGAAATGATTTATTGCA	42.1	Dp141	CGATCCGTATTG			CACCTTGGCTCACCTCTGCT	TCCTTGCTCAACCACCTCGC	CACCTTGGCTCACCTCTGCTTTTTcgatccgtattgTTTTAGGAGGTTTACTCCCAGACCAACTGAAATGATTTATTGCATTTTcgatccgtattgTTTTTCCTTGCTCAACCACCTCGC
12074	Chr2_1MB	chr2	192228374	192228415	TAGTCATATCTCAACAATCCAAGCATGCTCCTAGCTTAAGGA	42.24	Dp141	CGATCCGTATTG			CACCTTGGCTCACCTCTGCT	TCCTTGCTCAACCACCTCGC	CACCTTGGCTCACCTCTGCTTTTTcgatccgtattgTTTTTAGTCATATCTCAACAATCCAAGCATGCTCCTAGCTTAAGGATTTTcgatccgtattgTTTTTCCTTGCTCAACCACCTCGC
12075	Chr2_1MB	chr2	192228464	192228503	TTTTCGTGGGCTTCTCACAAAGCAAAATTTTACACCTTGT	42.48	Dp141	CGATCCGTATTG			CACCTTGGCTCACCTCTGCT	TCCTTGCTCAACCACCTCGC	CACCTTGGCTCACCTCTGCTTTTTcgatccgtattgTTTTTTTTCGTGGGCTTCTCACAAAGCAAAATTTTACACCTTGTTTTTcgatccgtattgTTTTTCCTTGCTCAACCACCTCGC
12076	Chr2_1MB	chr2	192228511	192228551	TTAGGGAATGCAATTCTAGGGAAGCAGAAATGAGAAAAGGG	42.38	Dp141	CGATCCGTATTG			CACCTTGGCTCACCTCTGCT	TCCTTGCTCAACCACCTCGC	CACCTTGGCTCACCTCTGCTTTTTcgatccgtattgTTTTTTAGGGAATGCAATTCTAGGGAAGCAGAAATGAGAAAAGGGTTTTcgatccgtattgTTTTTCCTTGCTCAACCACCTCGC
12077	Chr2_1MB	chr2	192228595	192228633	AAAATAAAACAAAGGCTGGGCTATAGAGCTGGCTACTGC	42.92	Dp141	CGATCCGTATTG			CACCTTGGCTCACCTCTGCT	TCCTTGCTCAACCACCTCGC	CACCTTGGCTCACCTCTGCTTTTTcgatccgtattgTTTTAAAATAAAACAAAGGCTGGGCTATAGAGCTGGCTACTGCTTTTcgatccgtattgTTTTTCCTTGCTCAACCACCTCGC
12078	Chr2_1MB	chr2	192228635	192228672	TGACATCCAGTGCAGCTAATGTCTCCATTTTATGGACC	42.54	Dp141	CGATCCGTATTG			CACCTTGGCTCACCTCTGCT	TCCTTGCTCAACCACCTCGC	CACCTTGGCTCACCTCTGCTTTTTcgatccgtattgTTTTTGACATCCAGTGCAGCTAATGTCTCCATTTTATGGACCTTTTcgatccgtattgTTTTTCCTTGCTCAACCACCTCGC
12079	Chr2_1MB	chr2	192228676	192228717	CTTCCAAGGTCATGAAAGAGTGTGTCTCAGGATTTACTTCTG	42.05	Dp141	CGATCCGTATTG			CACCTTGGCTCACCTCTGCT	TCCTTGCTCAACCACCTCGC	CACCTTGGCTCACCTCTGCTTTTTcgatccgtattgTTTTCTTCCAAGGTCATGAAAGAGTGTGTCTCAGGATTTACTTCTGTTTTcgatccgtattgTTTTTCCTTGCTCAACCACCTCGC
12080	Chr2_1MB	chr2	192228725	192228765	GAAGTGAGAAGAATTTATCCTTCAGCTCCCCTCTTCATTGG	42.16	Dp141	CGATCCGTATTG			CACCTTGGCTCACCTCTGCT	TCCTTGCTCAACCACCTCGC	CACCTTGGCTCACCTCTGCTTTTTcgatccgtattgTTTTGAAGTGAGAAGAATTTATCCTTCAGCTCCCCTCTTCATTGGTTTTcgatccgtattgTTTTTCCTTGCTCAACCACCTCGC
12081	Chr2_1MB	chr2	192228767	192228807	TAAAGTATTCTCCTTGAGGCATTGACTCCTCTGTGTTTCCA	42.61	Dp141	CGATCCGTATTG			CACCTTGGCTCACCTCTGCT	TCCTTGCTCAACCACCTCGC	CACCTTGGCTCACCTCTGCTTTTTcgatccgtattgTTTTTAAAGTATTCTCCTTGAGGCATTGACTCCTCTGTGTTTCCATTTTcgatccgtattgTTTTTCCTTGCTCAACCACCTCGC
12082	Chr2_1MB	chr2	192228815	192228855	AGTGAATGGATGTTAAGGAATTCAGGCAGAATGTCTCATGC	42.59	Dp141	CGATCCGTATTG			CACCTTGGCTCACCTCTGCT	TCCTTGCTCAACCACCTCGC	CACCTTGGCTCACCTCTGCTTTTTcgatccgtattgTTTTAGTGAATGGATGTTAAGGAATTCAGGCAGAATGTCTCATGCTTTTcgatccgtattgTTTTTCCTTGCTCAACCACCTCGC
12083	Chr2_1MB	chr2	192228859	192228894	AGCATCAATAGGGAAGCCACTGCCTGAAGCAGGATG	45.58	Dp141	CGATCCGTATTG			CACCTTGGCTCACCTCTGCT	TCCTTGCTCAACCACCTCGC	CACCTTGGCTCACCTCTGCTTTTTcgatccgtattgTTTTAGCATCAATAGGGAAGCCACTGCCTGAAGCAGGATGTTTTcgatccgtattgTTTTTCCTTGCTCAACCACCTCGC
12084	Chr2_1MB	chr2	192228908	192228949	AGTAGTTCTTGGGTGATGTGTCTGAGTAAAGTTAGTCAGAGC	42.39	Dp141	CGATCCGTATTG			CACCTTGGCTCACCTCTGCT	TCCTTGCTCAACCACCTCGC	CACCTTGGCTCACCTCTGCTTTTTcgatccgtattgTTTTAGTAGTTCTTGGGTGATGTGTCTGAGTAAAGTTAGTCAGAGCTTTTcgatccgtattgTTTTTCCTTGCTCAACCACCTCGC
12085	Chr2_1MB	chr2	192228951	192228987	CATGTGCAGTTACTTTATGTAGCAGAAGCTGGGGAGG	42.86	Dp141	CGATCCGTATTG			CACCTTGGCTCACCTCTGCT	TCCTTGCTCAACCACCTCGC	CACCTTGGCTCACCTCTGCTTTTTcgatccgtattgTTTTCATGTGCAGTTACTTTATGTAGCAGAAGCTGGGGAGGTTTTcgatccgtattgTTTTTCCTTGCTCAACCACCTCGC
12086	Chr2_1MB	chr2	192228989	192229024	ACAGGTATTTGAAAGACCAGACAGGTGAGGCTGAGA	43.05	Dp141	CGATCCGTATTG			CACCTTGGCTCACCTCTGCT	TCCTTGCTCAACCACCTCGC	CACCTTGGCTCACCTCTGCTTTTTcgatccgtattgTTTTACAGGTATTTGAAAGACCAGACAGGTGAGGCTGAGATTTTcgatccgtattgTTTTTCCTTGCTCAACCACCTCGC
12087	Chr2_1MB	chr2	192229078	192229119	TAAAGAGTGTCTGGTAGGAATATAAACATGGCTTCTCTGCCA	42.33	Dp141	CGATCCGTATTG			CACCTTGGCTCACCTCTGCT	TCCTTGCTCAACCACCTCGC	CACCTTGGCTCACCTCTGCTTTTTcgatccgtattgTTTTTAAAGAGTGTCTGGTAGGAATATAAACATGGCTTCTCTGCCATTTTcgatccgtattgTTTTTCCTTGCTCAACCACCTCGC
12088	Chr2_1MB	chr2	192229121	192229161	ATGTCACTTTTACAGAGAGGATATCTCTACTCCTTGCCCTG	42.12	Dp141	CGATCCGTATTG			CACCTTGGCTCACCTCTGCT	TCCTTGCTCAACCACCTCGC	CACCTTGGCTCACCTCTGCTTTTTcgatccgtattgTTTTATGTCACTTTTACAGAGAGGATATCTCTACTCCTTGCCCTGTTTTcgatccgtattgTTTTTCCTTGCTCAACCACCTCGC
12089	Chr2_1MB	chr2	192229255	192229296	GGTTCAGGGTCATTGTTTAGATCATTGCTATCTATCCACTGC	42.25	Dp141	CGATCCGTATTG			CACCTTGGCTCACCTCTGCT	TCCTTGCTCAACCACCTCGC	CACCTTGGCTCACCTCTGCTTTTTcgatccgtattgTTTTGGTTCAGGGTCATTGTTTAGATCATTGCTATCTATCCACTGCTTTTcgatccgtattgTTTTTCCTTGCTCAACCACCTCGC
12090	Chr2_1MB	chr2	192229366	192229407	TTAAGTTACTTGCTCAAGTTCACTCAACCAGTGACAGAGAGC	43.11	Dp141	CGATCCGTATTG			CACCTTGGCTCACCTCTGCT	TCCTTGCTCAACCACCTCGC	CACCTTGGCTCACCTCTGCTTTTTcgatccgtattgTTTTTTAAGTTACTTGCTCAAGTTCACTCAACCAGTGACAGAGAGCTTTTcgatccgtattgTTTTTCCTTGCTCAACCACCTCGC
12091	Chr2_1MB	chr2	192229606	192229646	ATGTCCTATATCTGTGCTATCCAATTTGGTAGCCACTAGCC	42.69	Dp141	CGATCCGTATTG			CACCTTGGCTCACCTCTGCT	TCCTTGCTCAACCACCTCGC	CACCTTGGCTCACCTCTGCTTTTTcgatccgtattgTTTTATGTCCTATATCTGTGCTATCCAATTTGGTAGCCACTAGCCTTTTcgatccgtattgTTTTTCCTTGCTCAACCACCTCGC
12092	Chr2_1MB	chr2	192230006	192230046	AAGATTTTCTGTTTCCTCTCTGAATGATCAGATTGCACCCA	42.15	Dp141	CGATCCGTATTG			CACCTTGGCTCACCTCTGCT	TCCTTGCTCAACCACCTCGC	CACCTTGGCTCACCTCTGCTTTTTcgatccgtattgTTTTAAGATTTTCTGTTTCCTCTCTGAATGATCAGATTGCACCCATTTTcgatccgtattgTTTTTCCTTGCTCAACCACCTCGC
12093	Chr2_1MB	chr2	192230048	192230086	TACTAATGTGAGTAGGACAAAGTTTGGGCAAATGGAGCT	42.11	Dp141	CGATCCGTATTG			CACCTTGGCTCACCTCTGCT	TCCTTGCTCAACCACCTCGC	CACCTTGGCTCACCTCTGCTTTTTcgatccgtattgTTTTTACTAATGTGAGTAGGACAAAGTTTGGGCAAATGGAGCTTTTTcgatccgtattgTTTTTCCTTGCTCAACCACCTCGC
12094	Chr2_1MB	chr2	192230121	192230161	TTTTCCCCTTCAACTCTTCCCAGATAGCTTGATGATTTAGC	42.19	Dp141	CGATCCGTATTG			CACCTTGGCTCACCTCTGCT	TCCTTGCTCAACCACCTCGC	CACCTTGGCTCACCTCTGCTTTTTcgatccgtattgTTTTTTTTCCCCTTCAACTCTTCCCAGATAGCTTGATGATTTAGCTTTTcgatccgtattgTTTTTCCTTGCTCAACCACCTCGC
12095	Chr2_1MB	chr2	192230163	192230198	TACTGGGAATAGTCACTCCCATCTTGGAAGAGAGCA	42.37	Dp141	CGATCCGTATTG			CACCTTGGCTCACCTCTGCT	TCCTTGCTCAACCACCTCGC	CACCTTGGCTCACCTCTGCTTTTTcgatccgtattgTTTTTACTGGGAATAGTCACTCCCATCTTGGAAGAGAGCATTTTcgatccgtattgTTTTTCCTTGCTCAACCACCTCGC
12096	Chr2_1MB	chr2	192230200	192230235	AGCACAATGAGCAAATCCCACTCACTTCAGGGGCTT	45.69	Dp141	CGATCCGTATTG			CACCTTGGCTCACCTCTGCT	TCCTTGCTCAACCACCTCGC	CACCTTGGCTCACCTCTGCTTTTTcgatccgtattgTTTTAGCACAATGAGCAAATCCCACTCACTTCAGGGGCTTTTTTcgatccgtattgTTTTTCCTTGCTCAACCACCTCGC
12097	Chr2_1MB	chr2	192230299	192230340	TCTCCCAGATTTTAGTCTTTCTAGGAGCAAACAAACTGTCCT	42.51	Dp141	CGATCCGTATTG			CACCTTGGCTCACCTCTGCT	TCCTTGCTCAACCACCTCGC	CACCTTGGCTCACCTCTGCTTTTTcgatccgtattgTTTTTCTCCCAGATTTTAGTCTTTCTAGGAGCAAACAAACTGTCCTTTTTcgatccgtattgTTTTTCCTTGCTCAACCACCTCGC
12098	Chr2_1MB	chr2	192230416	192230456	AAAATACATTGGGCTGGCACAAGTCATTTTGGTTGTATTCC	42.48	Dp141	CGATCCGTATTG			CACCTTGGCTCACCTCTGCT	TCCTTGCTCAACCACCTCGC	CACCTTGGCTCACCTCTGCTTTTTcgatccgtattgTTTTAAAATACATTGGGCTGGCACAAGTCATTTTGGTTGTATTCCTTTTcgatccgtattgTTTTTCCTTGCTCAACCACCTCGC
12099	Chr2_1MB	chr2	192230478	192230518	AAAGGAGAGAGTGAAAGCCAGTCAAAGAAATATGTCCCATC	42.13	Dp141	CGATCCGTATTG			CACCTTGGCTCACCTCTGCT	TCCTTGCTCAACCACCTCGC	CACCTTGGCTCACCTCTGCTTTTTcgatccgtattgTTTTAAAGGAGAGAGTGAAAGCCAGTCAAAGAAATATGTCCCATCTTTTcgatccgtattgTTTTTCCTTGCTCAACCACCTCGC
12100	Chr2_1MB	chr2	192230671	192230712	AAACCACACTCTCTCGCTACCTGGAAATATCTCTTTATGTCT	42.12	Dp141	CGATCCGTATTG			CACCTTGGCTCACCTCTGCT	TCCTTGCTCAACCACCTCGC	CACCTTGGCTCACCTCTGCTTTTTcgatccgtattgTTTTAAACCACACTCTCTCGCTACCTGGAAATATCTCTTTATGTCTTTTTcgatccgtattgTTTTTCCTTGCTCAACCACCTCGC
12101	Chr2_1MB	chr2	192230886	192230927	GAGGTCTCCATTATTGTTGTCATTCTACCCTGAACTCTGTCT	42.4	Dp141	CGATCCGTATTG			CACCTTGGCTCACCTCTGCT	TCCTTGCTCAACCACCTCGC	CACCTTGGCTCACCTCTGCTTTTTcgatccgtattgTTTTGAGGTCTCCATTATTGTTGTCATTCTACCCTGAACTCTGTCTTTTTcgatccgtattgTTTTTCCTTGCTCAACCACCTCGC
12102	Chr2_1MB	chr2	192230944	192230983	TTTTAAGCTGATGAGCCTCACAGTCATTTTCACAGACTGC	42.89	Dp141	CGATCCGTATTG			CACCTTGGCTCACCTCTGCT	TCCTTGCTCAACCACCTCGC	CACCTTGGCTCACCTCTGCTTTTTcgatccgtattgTTTTTTTTAAGCTGATGAGCCTCACAGTCATTTTCACAGACTGCTTTTcgatccgtattgTTTTTCCTTGCTCAACCACCTCGC
12103	Chr2_1MB	chr2	192230985	192231020	TCTCTATACGCTAAGTGAATGGCCCAGAGCACTCAA	42.91	Dp141	CGATCCGTATTG			CACCTTGGCTCACCTCTGCT	TCCTTGCTCAACCACCTCGC	CACCTTGGCTCACCTCTGCTTTTTcgatccgtattgTTTTTCTCTATACGCTAAGTGAATGGCCCAGAGCACTCAATTTTcgatccgtattgTTTTTCCTTGCTCAACCACCTCGC
12104	Chr2_1MB	chr2	192231022	192231058	AACTAGGCTTGGCTGCCACAAATGCCCTGCCATTATA	45.65	Dp141	CGATCCGTATTG			CACCTTGGCTCACCTCTGCT	TCCTTGCTCAACCACCTCGC	CACCTTGGCTCACCTCTGCTTTTTcgatccgtattgTTTTAACTAGGCTTGGCTGCCACAAATGCCCTGCCATTATATTTTcgatccgtattgTTTTTCCTTGCTCAACCACCTCGC
12105	Chr2_1MB	chr2	192231060	192231095	ACAATCACCACCGTGCCTGTTGTTCTGCATTCTCTT	44.55	Dp141	CGATCCGTATTG			CACCTTGGCTCACCTCTGCT	TCCTTGCTCAACCACCTCGC	CACCTTGGCTCACCTCTGCTTTTTcgatccgtattgTTTTACAATCACCACCGTGCCTGTTGTTCTGCATTCTCTTTTTTcgatccgtattgTTTTTCCTTGCTCAACCACCTCGC
12106	Chr2_1MB	chr2	192231101	192231141	ACTACATTGGAGTGGAGTCAAGTATGAACAGAAATGCCAAG	42.2	Dp141	CGATCCGTATTG			CACCTTGGCTCACCTCTGCT	TCCTTGCTCAACCACCTCGC	CACCTTGGCTCACCTCTGCTTTTTcgatccgtattgTTTTACTACATTGGAGTGGAGTCAAGTATGAACAGAAATGCCAAGTTTTcgatccgtattgTTTTTCCTTGCTCAACCACCTCGC
12107	Chr2_1MB	chr2	192231238	192231274	TTTTGCCCTCTTAAAAGGTACGTTGCTGAGATCTGGC	43.09	Dp141	CGATCCGTATTG			CACCTTGGCTCACCTCTGCT	TCCTTGCTCAACCACCTCGC	CACCTTGGCTCACCTCTGCTTTTTcgatccgtattgTTTTTTTTGCCCTCTTAAAAGGTACGTTGCTGAGATCTGGCTTTTcgatccgtattgTTTTTCCTTGCTCAACCACCTCGC
12108	Chr2_1MB	chr2	192231276	192231311	GTATGTGGCTTGGTTGCTGTGTTTTAAACACTCCCT	42.28	Dp141	CGATCCGTATTG			CACCTTGGCTCACCTCTGCT	TCCTTGCTCAACCACCTCGC	CACCTTGGCTCACCTCTGCTTTTTcgatccgtattgTTTTGTATGTGGCTTGGTTGCTGTGTTTTAAACACTCCCTTTTTcgatccgtattgTTTTTCCTTGCTCAACCACCTCGC
12109	Chr2_1MB	chr2	192231313	192231349	TGTGTTGTTCCCTTGAAAGCCTTGGCAAATAGGTTAG	42.1	Dp141	CGATCCGTATTG			CACCTTGGCTCACCTCTGCT	TCCTTGCTCAACCACCTCGC	CACCTTGGCTCACCTCTGCTTTTTcgatccgtattgTTTTTGTGTTGTTCCCTTGAAAGCCTTGGCAAATAGGTTAGTTTTcgatccgtattgTTTTTCCTTGCTCAACCACCTCGC
12110	Chr2_1MB	chr2	192231351	192231387	ATACCCGATTTGCTGCATTTTCCATGCTTATTGCTGT	42.42	Dp141	CGATCCGTATTG			CACCTTGGCTCACCTCTGCT	TCCTTGCTCAACCACCTCGC	CACCTTGGCTCACCTCTGCTTTTTcgatccgtattgTTTTATACCCGATTTGCTGCATTTTCCATGCTTATTGCTGTTTTTcgatccgtattgTTTTTCCTTGCTCAACCACCTCGC
12111	Chr2_1MB	chr2	192231393	192231434	TTTCCAAGCTTGAGAAAATAACTCAACATGGTGTGTGGATGA	42.52	Dp141	CGATCCGTATTG			CACCTTGGCTCACCTCTGCT	TCCTTGCTCAACCACCTCGC	CACCTTGGCTCACCTCTGCTTTTTcgatccgtattgTTTTTTTCCAAGCTTGAGAAAATAACTCAACATGGTGTGTGGATGATTTTcgatccgtattgTTTTTCCTTGCTCAACCACCTCGC
12112	Chr2_1MB	chr2	192231436	192231474	TGCCTTTCATTCCTGTATGCTGCCTCCAACTTTTATAGT	42.34	Dp141	CGATCCGTATTG			CACCTTGGCTCACCTCTGCT	TCCTTGCTCAACCACCTCGC	CACCTTGGCTCACCTCTGCTTTTTcgatccgtattgTTTTTGCCTTTCATTCCTGTATGCTGCCTCCAACTTTTATAGTTTTTcgatccgtattgTTTTTCCTTGCTCAACCACCTCGC
12113	Chr2_1MB	chr2	192231591	192231631	AGCCTGGAGCTTTTAAATATAGAATGGGCATTAACTGCACT	42.28	Dp141	CGATCCGTATTG			CACCTTGGCTCACCTCTGCT	TCCTTGCTCAACCACCTCGC	CACCTTGGCTCACCTCTGCTTTTTcgatccgtattgTTTTAGCCTGGAGCTTTTAAATATAGAATGGGCATTAACTGCACTTTTTcgatccgtattgTTTTTCCTTGCTCAACCACCTCGC
12114	Chr2_1MB	chr2	192231643	192231684	TTCATCTAGGCTAGGAAAGATATTGAATTTGGAGAGCTGGGG	42.6	Dp141	CGATCCGTATTG			CACCTTGGCTCACCTCTGCT	TCCTTGCTCAACCACCTCGC	CACCTTGGCTCACCTCTGCTTTTTcgatccgtattgTTTTTTCATCTAGGCTAGGAAAGATATTGAATTTGGAGAGCTGGGGTTTTcgatccgtattgTTTTTCCTTGCTCAACCACCTCGC
12115	Chr2_1MB	chr2	192231690	192231731	AACAGTAAGGAAGCTTTGTGAGTGAGCACAAGATAGATCTCC	42.87	Dp141	CGATCCGTATTG			CACCTTGGCTCACCTCTGCT	TCCTTGCTCAACCACCTCGC	CACCTTGGCTCACCTCTGCTTTTTcgatccgtattgTTTTAACAGTAAGGAAGCTTTGTGAGTGAGCACAAGATAGATCTCCTTTTcgatccgtattgTTTTTCCTTGCTCAACCACCTCGC
12116	Chr2_1MB	chr2	192231829	192231866	AAAATGTAGCTTGTCAGAGAGGCAAGTTCTTGGAGAGG	42.41	Dp141	CGATCCGTATTG			CACCTTGGCTCACCTCTGCT	TCCTTGCTCAACCACCTCGC	CACCTTGGCTCACCTCTGCTTTTTcgatccgtattgTTTTAAAATGTAGCTTGTCAGAGAGGCAAGTTCTTGGAGAGGTTTTcgatccgtattgTTTTTCCTTGCTCAACCACCTCGC
12117	Chr2_1MB	chr2	192231949	192231984	GTCCTTCTCTGAACTGGAATTGTGCTGGAATTGCCT	43.12	Dp141	CGATCCGTATTG			CACCTTGGCTCACCTCTGCT	TCCTTGCTCAACCACCTCGC	CACCTTGGCTCACCTCTGCTTTTTcgatccgtattgTTTTGTCCTTCTCTGAACTGGAATTGTGCTGGAATTGCCTTTTTcgatccgtattgTTTTTCCTTGCTCAACCACCTCGC
12118	Chr2_1MB	chr2	192232080	192232120	ATTGTGACATGTCTCATAGCTTACAGTTGATGACCATTGGC	42.53	Dp141	CGATCCGTATTG			CACCTTGGCTCACCTCTGCT	TCCTTGCTCAACCACCTCGC	CACCTTGGCTCACCTCTGCTTTTTcgatccgtattgTTTTATTGTGACATGTCTCATAGCTTACAGTTGATGACCATTGGCTTTTcgatccgtattgTTTTTCCTTGCTCAACCACCTCGC
12119	Chr2_1MB	chr2	192232240	192232281	TTCACTTCCTCAAGTAATTTTCACTTCATGCTCTGGAATGCT	42.28	Dp141	CGATCCGTATTG			CACCTTGGCTCACCTCTGCT	TCCTTGCTCAACCACCTCGC	CACCTTGGCTCACCTCTGCTTTTTcgatccgtattgTTTTTTCACTTCCTCAAGTAATTTTCACTTCATGCTCTGGAATGCTTTTTcgatccgtattgTTTTTCCTTGCTCAACCACCTCGC
12120	Chr2_1MB	chr2	192232434	192232474	CCCCAAAGGAATGTTGGATTGCAATTGAAAACGCTAAATCC	43.02	Dp141	CGATCCGTATTG			CACCTTGGCTCACCTCTGCT	TCCTTGCTCAACCACCTCGC	CACCTTGGCTCACCTCTGCTTTTTcgatccgtattgTTTTCCCCAAAGGAATGTTGGATTGCAATTGAAAACGCTAAATCCTTTTcgatccgtattgTTTTTCCTTGCTCAACCACCTCGC
12121	Chr2_1MB	chr2	192232757	192232798	TTGCTTCTTAAGGGCATTATTGCATTTCTAAGAGTAGGGAGG	42.02	Dp141	CGATCCGTATTG			CACCTTGGCTCACCTCTGCT	TCCTTGCTCAACCACCTCGC	CACCTTGGCTCACCTCTGCTTTTTcgatccgtattgTTTTTTGCTTCTTAAGGGCATTATTGCATTTCTAAGAGTAGGGAGGTTTTcgatccgtattgTTTTTCCTTGCTCAACCACCTCGC
12122	Chr2_1MB	chr2	192232911	192232952	CAAGTCAGTAGTATCTTAAGTCAACATGGTGGAGGGAGATGA	42.12	Dp141	CGATCCGTATTG			CACCTTGGCTCACCTCTGCT	TCCTTGCTCAACCACCTCGC	CACCTTGGCTCACCTCTGCTTTTTcgatccgtattgTTTTCAAGTCAGTAGTATCTTAAGTCAACATGGTGGAGGGAGATGATTTTcgatccgtattgTTTTTCCTTGCTCAACCACCTCGC
12123	Chr2_1MB	chr2	192233024	192233061	TTTCCTTCTAAAGTAAAGGCTCATGCCACCTCATACGT	42.02	Dp141	CGATCCGTATTG			CACCTTGGCTCACCTCTGCT	TCCTTGCTCAACCACCTCGC	CACCTTGGCTCACCTCTGCTTTTTcgatccgtattgTTTTTTTCCTTCTAAAGTAAAGGCTCATGCCACCTCATACGTTTTTcgatccgtattgTTTTTCCTTGCTCAACCACCTCGC
12124	Chr2_1MB	chr2	192233146	192233187	GTGTGGACTTACAGCATATATAACATAGCCTTGGTTCTTGCC	42.35	Dp141	CGATCCGTATTG			CACCTTGGCTCACCTCTGCT	TCCTTGCTCAACCACCTCGC	CACCTTGGCTCACCTCTGCTTTTTcgatccgtattgTTTTGTGTGGACTTACAGCATATATAACATAGCCTTGGTTCTTGCCTTTTcgatccgtattgTTTTTCCTTGCTCAACCACCTCGC
12125	Chr2_1MB	chr2	192233223	192233263	TTGAAATCGAGATGAGTGCTATTCAGGAAAAGCAAACAGGG	42.74	Dp141	CGATCCGTATTG			CACCTTGGCTCACCTCTGCT	TCCTTGCTCAACCACCTCGC	CACCTTGGCTCACCTCTGCTTTTTcgatccgtattgTTTTTTGAAATCGAGATGAGTGCTATTCAGGAAAAGCAAACAGGGTTTTcgatccgtattgTTTTTCCTTGCTCAACCACCTCGC
12126	Chr2_1MB	chr2	192233281	192233321	TCTAGGATCTAACTTATTGAAGGGTAAGTGAAGCCACACCC	42.4	Dp141	CGATCCGTATTG			CACCTTGGCTCACCTCTGCT	TCCTTGCTCAACCACCTCGC	CACCTTGGCTCACCTCTGCTTTTTcgatccgtattgTTTTTCTAGGATCTAACTTATTGAAGGGTAAGTGAAGCCACACCCTTTTcgatccgtattgTTTTTCCTTGCTCAACCACCTCGC
12127	Chr2_1MB	chr2	192233323	192233360	ATGGAGTGCCATTGAAATGGGAACCTAAAAGCAAGAAG	42.15	Dp141	CGATCCGTATTG			CACCTTGGCTCACCTCTGCT	TCCTTGCTCAACCACCTCGC	CACCTTGGCTCACCTCTGCTTTTTcgatccgtattgTTTTATGGAGTGCCATTGAAATGGGAACCTAAAAGCAAGAAGTTTTcgatccgtattgTTTTTCCTTGCTCAACCACCTCGC
12128	Chr2_1MB	chr2	192233370	192233411	TGCCTGATAAAGTGAGAGAAAAGTCTTTCTGTCAGATGCAAG	42.18	Dp141	CGATCCGTATTG			CACCTTGGCTCACCTCTGCT	TCCTTGCTCAACCACCTCGC	CACCTTGGCTCACCTCTGCTTTTTcgatccgtattgTTTTTGCCTGATAAAGTGAGAGAAAAGTCTTTCTGTCAGATGCAAGTTTTcgatccgtattgTTTTTCCTTGCTCAACCACCTCGC
12129	Chr2_1MB	chr2	192233413	192233448	GCTGATGACTCTGGAATCTAAAGCAGCTTGGCATGG	43.47	Dp141	CGATCCGTATTG			CACCTTGGCTCACCTCTGCT	TCCTTGCTCAACCACCTCGC	CACCTTGGCTCACCTCTGCTTTTTcgatccgtattgTTTTGCTGATGACTCTGGAATCTAAAGCAGCTTGGCATGGTTTTcgatccgtattgTTTTTCCTTGCTCAACCACCTCGC
12130	Chr2_1MB	chr2	192233594	192233632	ATGGCACAGACCAAATAATTACTGAACTGAAGTCTGGCT	42.27	Dp141	CGATCCGTATTG			CACCTTGGCTCACCTCTGCT	TCCTTGCTCAACCACCTCGC	CACCTTGGCTCACCTCTGCTTTTTcgatccgtattgTTTTATGGCACAGACCAAATAATTACTGAACTGAAGTCTGGCTTTTTcgatccgtattgTTTTTCCTTGCTCAACCACCTCGC
12131	Chr2_1MB	chr2	192233662	192233703	TGCCTTCCTAAGCATGAAACTTAGCCATAACTGTATGTTCAC	42.3	Dp141	CGATCCGTATTG			CACCTTGGCTCACCTCTGCT	TCCTTGCTCAACCACCTCGC	CACCTTGGCTCACCTCTGCTTTTTcgatccgtattgTTTTTGCCTTCCTAAGCATGAAACTTAGCCATAACTGTATGTTCACTTTTcgatccgtattgTTTTTCCTTGCTCAACCACCTCGC
12132	Chr2_1MB	chr2	192233707	192233747	CTACCAGACTGGGTCTATCAGGAATGATAGGATTCTCATGG	42.09	Dp141	CGATCCGTATTG			CACCTTGGCTCACCTCTGCT	TCCTTGCTCAACCACCTCGC	CACCTTGGCTCACCTCTGCTTTTTcgatccgtattgTTTTCTACCAGACTGGGTCTATCAGGAATGATAGGATTCTCATGGTTTTcgatccgtattgTTTTTCCTTGCTCAACCACCTCGC
12133	Chr2_1MB	chr2	192233797	192233833	AAAACGTGCATCTGTACTTTTGCTCCATTCTTTGGCA	42.48	Dp141	CGATCCGTATTG			CACCTTGGCTCACCTCTGCT	TCCTTGCTCAACCACCTCGC	CACCTTGGCTCACCTCTGCTTTTTcgatccgtattgTTTTAAAACGTGCATCTGTACTTTTGCTCCATTCTTTGGCATTTTcgatccgtattgTTTTTCCTTGCTCAACCACCTCGC
12134	Chr2_1MB	chr2	192233980	192234021	CAGGAAAATAAATGAAGCTTCCTGAGCTATTTTCCAGAGGCC	42.8	Dp141	CGATCCGTATTG			CACCTTGGCTCACCTCTGCT	TCCTTGCTCAACCACCTCGC	CACCTTGGCTCACCTCTGCTTTTTcgatccgtattgTTTTCAGGAAAATAAATGAAGCTTCCTGAGCTATTTTCCAGAGGCCTTTTcgatccgtattgTTTTTCCTTGCTCAACCACCTCGC
12135	Chr2_1MB	chr2	192234115	192234156	ATGAGAAGTAATTTAACAGCCATGCTGCTTTAGGACAAAGGA	42.21	Dp141	CGATCCGTATTG			CACCTTGGCTCACCTCTGCT	TCCTTGCTCAACCACCTCGC	CACCTTGGCTCACCTCTGCTTTTTcgatccgtattgTTTTATGAGAAGTAATTTAACAGCCATGCTGCTTTAGGACAAAGGATTTTcgatccgtattgTTTTTCCTTGCTCAACCACCTCGC
12136	Chr2_1MB	chr2	192234598	192234638	TATTCCAGACACAAGCTTTATGCAATTACCTTGTTAGCCCA	42.3	Dp141	CGATCCGTATTG			CACCTTGGCTCACCTCTGCT	TCCTTGCTCAACCACCTCGC	CACCTTGGCTCACCTCTGCTTTTTcgatccgtattgTTTTTATTCCAGACACAAGCTTTATGCAATTACCTTGTTAGCCCATTTTcgatccgtattgTTTTTCCTTGCTCAACCACCTCGC
12137	Chr2_1MB	chr2	192234852	192234893	ATATCCTGTTATTTCATTTTCCTTGGCTCTCTCTTTTCGCCA	42.11	Dp141	CGATCCGTATTG			CACCTTGGCTCACCTCTGCT	TCCTTGCTCAACCACCTCGC	CACCTTGGCTCACCTCTGCTTTTTcgatccgtattgTTTTATATCCTGTTATTTCATTTTCCTTGGCTCTCTCTTTTCGCCATTTTcgatccgtattgTTTTTCCTTGCTCAACCACCTCGC
12138	Chr2_1MB	chr2	192234978	192235019	CTATTGTCCACATTCACTCTGTTTAACCTGACAGTCAATCCC	42.23	Dp141	CGATCCGTATTG			CACCTTGGCTCACCTCTGCT	TCCTTGCTCAACCACCTCGC	CACCTTGGCTCACCTCTGCTTTTTcgatccgtattgTTTTCTATTGTCCACATTCACTCTGTTTAACCTGACAGTCAATCCCTTTTcgatccgtattgTTTTTCCTTGCTCAACCACCTCGC
12139	Chr2_1MB	chr2	192235030	192235071	TGATTTCTGTGATCTGAAATGCTTATCCTGAAACATCGGACA	42.02	Dp141	CGATCCGTATTG			CACCTTGGCTCACCTCTGCT	TCCTTGCTCAACCACCTCGC	CACCTTGGCTCACCTCTGCTTTTTcgatccgtattgTTTTTGATTTCTGTGATCTGAAATGCTTATCCTGAAACATCGGACATTTTcgatccgtattgTTTTTCCTTGCTCAACCACCTCGC
12140	Chr2_1MB	chr2	192235312	192235353	ATGACATTTTCAAGAGCCCTAGTTCTTGACATGCTTAATGGG	42.52	Dp141	CGATCCGTATTG			CACCTTGGCTCACCTCTGCT	TCCTTGCTCAACCACCTCGC	CACCTTGGCTCACCTCTGCTTTTTcgatccgtattgTTTTATGACATTTTCAAGAGCCCTAGTTCTTGACATGCTTAATGGGTTTTcgatccgtattgTTTTTCCTTGCTCAACCACCTCGC
12141	Chr2_1MB	chr2	192235405	192235442	AAGCTGCTTTCTTCTACTGGTGGATTCAGTTCTTGAGT	42.09	Dp141	CGATCCGTATTG			CACCTTGGCTCACCTCTGCT	TCCTTGCTCAACCACCTCGC	CACCTTGGCTCACCTCTGCTTTTTcgatccgtattgTTTTAAGCTGCTTTCTTCTACTGGTGGATTCAGTTCTTGAGTTTTTcgatccgtattgTTTTTCCTTGCTCAACCACCTCGC
12142	Chr2_1MB	chr2	192235754	192235789	GCGCCAGGCCCAGTGCTTGAAATGTTTAACGTTAAT	44.28	Dp141	CGATCCGTATTG			CACCTTGGCTCACCTCTGCT	TCCTTGCTCAACCACCTCGC	CACCTTGGCTCACCTCTGCTTTTTcgatccgtattgTTTTGCGCCAGGCCCAGTGCTTGAAATGTTTAACGTTAATTTTTcgatccgtattgTTTTTCCTTGCTCAACCACCTCGC
12143	Chr2_1MB	chr2	192235819	192235860	GTTAGCAACTTGTCTGTCAGCCTTTTCAAAAGTATTTCCAGC	42.31	Dp141	CGATCCGTATTG			CACCTTGGCTCACCTCTGCT	TCCTTGCTCAACCACCTCGC	CACCTTGGCTCACCTCTGCTTTTTcgatccgtattgTTTTGTTAGCAACTTGTCTGTCAGCCTTTTCAAAAGTATTTCCAGCTTTTcgatccgtattgTTTTTCCTTGCTCAACCACCTCGC
12144	Chr2_1MB	chr2	192235960	192236000	CAGAGAACAATTGATTGTTCTCCAGGATAGTGGAGGATTGG	42.15	Dp141	CGATCCGTATTG			CACCTTGGCTCACCTCTGCT	TCCTTGCTCAACCACCTCGC	CACCTTGGCTCACCTCTGCTTTTTcgatccgtattgTTTTCAGAGAACAATTGATTGTTCTCCAGGATAGTGGAGGATTGGTTTTcgatccgtattgTTTTTCCTTGCTCAACCACCTCGC
12145	Chr2_1MB	chr2	192236006	192236046	GCTGAGAGAGAATATCAAAGGGTGAAGTTGTCACTTGTTGG	42.54	Dp141	CGATCCGTATTG			CACCTTGGCTCACCTCTGCT	TCCTTGCTCAACCACCTCGC	CACCTTGGCTCACCTCTGCTTTTTcgatccgtattgTTTTGCTGAGAGAGAATATCAAAGGGTGAAGTTGTCACTTGTTGGTTTTcgatccgtattgTTTTTCCTTGCTCAACCACCTCGC
12146	Chr2_1MB	chr2	192236056	192236097	TGAACGCTGAAGAGGCTACTGATTTTCTAATTTTGTTTGGGC	43.03	Dp141	CGATCCGTATTG			CACCTTGGCTCACCTCTGCT	TCCTTGCTCAACCACCTCGC	CACCTTGGCTCACCTCTGCTTTTTcgatccgtattgTTTTTGAACGCTGAAGAGGCTACTGATTTTCTAATTTTGTTTGGGCTTTTcgatccgtattgTTTTTCCTTGCTCAACCACCTCGC
12147	Chr2_1MB	chr2	192236111	192236152	AAAGAAAACTTTATTGCTCTCAACTTTCCCATGTACCTCCCA	42.19	Dp141	CGATCCGTATTG			CACCTTGGCTCACCTCTGCT	TCCTTGCTCAACCACCTCGC	CACCTTGGCTCACCTCTGCTTTTTcgatccgtattgTTTTAAAGAAAACTTTATTGCTCTCAACTTTCCCATGTACCTCCCATTTTcgatccgtattgTTTTTCCTTGCTCAACCACCTCGC
12148	Chr2_1MB	chr2	192236158	192236199	TCACTTGGAGAATATCTTGCCTCTTCAACTCTGAATCCATGC	43.12	Dp141	CGATCCGTATTG			CACCTTGGCTCACCTCTGCT	TCCTTGCTCAACCACCTCGC	CACCTTGGCTCACCTCTGCTTTTTcgatccgtattgTTTTTCACTTGGAGAATATCTTGCCTCTTCAACTCTGAATCCATGCTTTTcgatccgtattgTTTTTCCTTGCTCAACCACCTCGC
12149	Chr2_1MB	chr2	192236248	192236289	TTCTAACAGGCGATATGGATATTTGAGAAAACATCTTGGCGG	42.35	Dp141	CGATCCGTATTG			CACCTTGGCTCACCTCTGCT	TCCTTGCTCAACCACCTCGC	CACCTTGGCTCACCTCTGCTTTTTcgatccgtattgTTTTTTCTAACAGGCGATATGGATATTTGAGAAAACATCTTGGCGGTTTTcgatccgtattgTTTTTCCTTGCTCAACCACCTCGC
12150	Chr2_1MB	chr2	192236299	192236340	TAAACTTACCTCATGTCCAGCAGAGAAGACTGTTTCTACACA	42.26	Dp141	CGATCCGTATTG			CACCTTGGCTCACCTCTGCT	TCCTTGCTCAACCACCTCGC	CACCTTGGCTCACCTCTGCTTTTTcgatccgtattgTTTTTAAACTTACCTCATGTCCAGCAGAGAAGACTGTTTCTACACATTTTcgatccgtattgTTTTTCCTTGCTCAACCACCTCGC
12151	Chr2_1MB	chr2	192236489	192236530	TTCACTCTTAAGATGGAGTGTTCACCTTGGTTTCAACTTTCC	42.31	Dp141	CGATCCGTATTG			CACCTTGGCTCACCTCTGCT	TCCTTGCTCAACCACCTCGC	CACCTTGGCTCACCTCTGCTTTTTcgatccgtattgTTTTTTCACTCTTAAGATGGAGTGTTCACCTTGGTTTCAACTTTCCTTTTcgatccgtattgTTTTTCCTTGCTCAACCACCTCGC
12152	Chr2_1MB	chr2	192236696	192236736	AAGCAAAACTTGACTGAGTTCATTGGGATCATTTTCTGTGG	42.08	Dp141	CGATCCGTATTG			CACCTTGGCTCACCTCTGCT	TCCTTGCTCAACCACCTCGC	CACCTTGGCTCACCTCTGCTTTTTcgatccgtattgTTTTAAGCAAAACTTGACTGAGTTCATTGGGATCATTTTCTGTGGTTTTcgatccgtattgTTTTTCCTTGCTCAACCACCTCGC
12153	Chr2_1MB	chr2	192236873	192236913	ATATACAAGAAGCTATTGTGAGTGTTTGTTGCCTGAGCAGG	42.49	Dp141	CGATCCGTATTG			CACCTTGGCTCACCTCTGCT	TCCTTGCTCAACCACCTCGC	CACCTTGGCTCACCTCTGCTTTTTcgatccgtattgTTTTATATACAAGAAGCTATTGTGAGTGTTTGTTGCCTGAGCAGGTTTTcgatccgtattgTTTTTCCTTGCTCAACCACCTCGC
12154	Chr2_1MB	chr2	192236915	192236951	GACTTGGAGCCTAGTCTGGGAGGAAAATAAATTGCCT	42.37	Dp141	CGATCCGTATTG			CACCTTGGCTCACCTCTGCT	TCCTTGCTCAACCACCTCGC	CACCTTGGCTCACCTCTGCTTTTTcgatccgtattgTTTTGACTTGGAGCCTAGTCTGGGAGGAAAATAAATTGCCTTTTTcgatccgtattgTTTTTCCTTGCTCAACCACCTCGC
12155	Chr2_1MB	chr2	192239185	192239226	ACAAAACTACCAGGAGAGTCATCAAACATATTCGTTTGCTGA	42.06	Dp142	CGACGATATACT			CACCTTGGCTCACCTCTGCT	TCCTTGCTCAACCACCTCGC	CACCTTGGCTCACCTCTGCTTTTTcgacgatatactTTTTACAAAACTACCAGGAGAGTCATCAAACATATTCGTTTGCTGATTTTcgacgatatactTTTTTCCTTGCTCAACCACCTCGC
12156	Chr2_1MB	chr2	192239530	192239565	AAAACAGTTGTCCAGTCCCATGCAGAGATAGTACGT	42.09	Dp142	CGACGATATACT			CACCTTGGCTCACCTCTGCT	TCCTTGCTCAACCACCTCGC	CACCTTGGCTCACCTCTGCTTTTTcgacgatatactTTTTAAAACAGTTGTCCAGTCCCATGCAGAGATAGTACGTTTTTcgacgatatactTTTTTCCTTGCTCAACCACCTCGC
12157	Chr2_1MB	chr2	192239581	192239621	AGATACCACAAAGACTAATGGAGACTAAAAGCCTCACTCCT	42.09	Dp142	CGACGATATACT			CACCTTGGCTCACCTCTGCT	TCCTTGCTCAACCACCTCGC	CACCTTGGCTCACCTCTGCTTTTTcgacgatatactTTTTAGATACCACAAAGACTAATGGAGACTAAAAGCCTCACTCCTTTTTcgacgatatactTTTTTCCTTGCTCAACCACCTCGC
12158	Chr2_1MB	chr2	192239623	192239660	TGTTGAAGGGATCATCTTGTCCCCTACCTCCTTAAAGA	42.4	Dp142	CGACGATATACT			CACCTTGGCTCACCTCTGCT	TCCTTGCTCAACCACCTCGC	CACCTTGGCTCACCTCTGCTTTTTcgacgatatactTTTTTGTTGAAGGGATCATCTTGTCCCCTACCTCCTTAAAGATTTTcgacgatatactTTTTTCCTTGCTCAACCACCTCGC
12159	Chr2_1MB	chr2	192239674	192239709	GCCCCTCTGGACAAACAGAGCCAGAGAACACTGTAA	45.02	Dp142	CGACGATATACT			CACCTTGGCTCACCTCTGCT	TCCTTGCTCAACCACCTCGC	CACCTTGGCTCACCTCTGCTTTTTcgacgatatactTTTTGCCCCTCTGGACAAACAGAGCCAGAGAACACTGTAATTTTcgacgatatactTTTTTCCTTGCTCAACCACCTCGC
12160	Chr2_1MB	chr2	192239711	192239746	CCACAGCATGACAACTTCTCTGCTTTCCTAGACCAA	42.7	Dp142	CGACGATATACT			CACCTTGGCTCACCTCTGCT	TCCTTGCTCAACCACCTCGC	CACCTTGGCTCACCTCTGCTTTTTcgacgatatactTTTTCCACAGCATGACAACTTCTCTGCTTTCCTAGACCAATTTTcgacgatatactTTTTTCCTTGCTCAACCACCTCGC
12161	Chr2_1MB	chr2	192239803	192239841	ATGACATTAATGCCCTTTGGAGGTGAAATTCCTAGCAGA	42.26	Dp142	CGACGATATACT			CACCTTGGCTCACCTCTGCT	TCCTTGCTCAACCACCTCGC	CACCTTGGCTCACCTCTGCTTTTTcgacgatatactTTTTATGACATTAATGCCCTTTGGAGGTGAAATTCCTAGCAGATTTTcgacgatatactTTTTTCCTTGCTCAACCACCTCGC
12162	Chr2_1MB	chr2	192239883	192239924	AAAACATAGTCTATGTTGGGAAGAAAATGGGACTCACCAGTG	42.17	Dp142	CGACGATATACT			CACCTTGGCTCACCTCTGCT	TCCTTGCTCAACCACCTCGC	CACCTTGGCTCACCTCTGCTTTTTcgacgatatactTTTTAAAACATAGTCTATGTTGGGAAGAAAATGGGACTCACCAGTGTTTTcgacgatatactTTTTTCCTTGCTCAACCACCTCGC
12163	Chr2_1MB	chr2	192239926	192239965	CACTCTCATAATGTTAATTTGATTGCATGTTGGCCTGCGT	42.35	Dp142	CGACGATATACT			CACCTTGGCTCACCTCTGCT	TCCTTGCTCAACCACCTCGC	CACCTTGGCTCACCTCTGCTTTTTcgacgatatactTTTTCACTCTCATAATGTTAATTTGATTGCATGTTGGCCTGCGTTTTTcgacgatatactTTTTTCCTTGCTCAACCACCTCGC
12164	Chr2_1MB	chr2	192239967	192240002	CAGCCAGATGTCCTCCTCTGCTATTGAGCACATTGA	43.75	Dp142	CGACGATATACT			CACCTTGGCTCACCTCTGCT	TCCTTGCTCAACCACCTCGC	CACCTTGGCTCACCTCTGCTTTTTcgacgatatactTTTTCAGCCAGATGTCCTCCTCTGCTATTGAGCACATTGATTTTcgacgatatactTTTTTCCTTGCTCAACCACCTCGC
12165	Chr2_1MB	chr2	192240018	192240059	TGCATTTCTCTTATTGCTCCCTTGAAATGAAAACTTCTGTGC	42.16	Dp142	CGACGATATACT			CACCTTGGCTCACCTCTGCT	TCCTTGCTCAACCACCTCGC	CACCTTGGCTCACCTCTGCTTTTTcgacgatatactTTTTTGCATTTCTCTTATTGCTCCCTTGAAATGAAAACTTCTGTGCTTTTcgacgatatactTTTTTCCTTGCTCAACCACCTCGC
12166	Chr2_1MB	chr2	192240180	192240221	AGCAATGATATTTTATTCCCTAAAATGTCAGCTGCCCATTGC	42.13	Dp142	CGACGATATACT			CACCTTGGCTCACCTCTGCT	TCCTTGCTCAACCACCTCGC	CACCTTGGCTCACCTCTGCTTTTTcgacgatatactTTTTAGCAATGATATTTTATTCCCTAAAATGTCAGCTGCCCATTGCTTTTcgacgatatactTTTTTCCTTGCTCAACCACCTCGC
12167	Chr2_1MB	chr2	192240252	192240292	TTTTGGTAGGCTAACAAGTGCAGATACATACACAGCAAAGG	42.6	Dp142	CGACGATATACT			CACCTTGGCTCACCTCTGCT	TCCTTGCTCAACCACCTCGC	CACCTTGGCTCACCTCTGCTTTTTcgacgatatactTTTTTTTTGGTAGGCTAACAAGTGCAGATACATACACAGCAAAGGTTTTcgacgatatactTTTTTCCTTGCTCAACCACCTCGC
12168	Chr2_1MB	chr2	192240365	192240400	AAAAGTCAGAAAGAGCTTGAGTGGTCTTGGCTCCAG	42.84	Dp142	CGACGATATACT			CACCTTGGCTCACCTCTGCT	TCCTTGCTCAACCACCTCGC	CACCTTGGCTCACCTCTGCTTTTTcgacgatatactTTTTAAAAGTCAGAAAGAGCTTGAGTGGTCTTGGCTCCAGTTTTcgacgatatactTTTTTCCTTGCTCAACCACCTCGC
12169	Chr2_1MB	chr2	192240470	192240505	AAAATTCAGCCAATGGCCTACATAGCCAGCTGTCTG	43.39	Dp142	CGACGATATACT			CACCTTGGCTCACCTCTGCT	TCCTTGCTCAACCACCTCGC	CACCTTGGCTCACCTCTGCTTTTTcgacgatatactTTTTAAAATTCAGCCAATGGCCTACATAGCCAGCTGTCTGTTTTcgacgatatactTTTTTCCTTGCTCAACCACCTCGC
12170	Chr2_1MB	chr2	192240598	192240639	TTAACTGGAAGAATTGGACCTTTTGGTTCCAAGCTATTTCCC	42.64	Dp142	CGACGATATACT			CACCTTGGCTCACCTCTGCT	TCCTTGCTCAACCACCTCGC	CACCTTGGCTCACCTCTGCTTTTTcgacgatatactTTTTTTAACTGGAAGAATTGGACCTTTTGGTTCCAAGCTATTTCCCTTTTcgacgatatactTTTTTCCTTGCTCAACCACCTCGC
12171	Chr2_1MB	chr2	192241054	192241093	TTTTCAGAGGAACCTTGAGACACTAGAGCATATCTGGAGG	42.42	Dp142	CGACGATATACT			CACCTTGGCTCACCTCTGCT	TCCTTGCTCAACCACCTCGC	CACCTTGGCTCACCTCTGCTTTTTcgacgatatactTTTTTTTTCAGAGGAACCTTGAGACACTAGAGCATATCTGGAGGTTTTcgacgatatactTTTTTCCTTGCTCAACCACCTCGC
12172	Chr2_1MB	chr2	192241424	192241465	TTAATGTTTCCCTCTATTGTCCCACTCCTGGTTTAAGTCTCC	42.6	Dp142	CGACGATATACT			CACCTTGGCTCACCTCTGCT	TCCTTGCTCAACCACCTCGC	CACCTTGGCTCACCTCTGCTTTTTcgacgatatactTTTTTTAATGTTTCCCTCTATTGTCCCACTCCTGGTTTAAGTCTCCTTTTcgacgatatactTTTTTCCTTGCTCAACCACCTCGC
12173	Chr2_1MB	chr2	192241491	192241532	AATAGCCTGCTTACTGATATCCATGCTTTAAGTTTCCCAACC	42.31	Dp142	CGACGATATACT			CACCTTGGCTCACCTCTGCT	TCCTTGCTCAACCACCTCGC	CACCTTGGCTCACCTCTGCTTTTTcgacgatatactTTTTAATAGCCTGCTTACTGATATCCATGCTTTAAGTTTCCCAACCTTTTcgacgatatactTTTTTCCTTGCTCAACCACCTCGC
12174	Chr2_1MB	chr2	192241580	192241619	TAAAATGAGCACATCCTTTTCCCTTTGCCAAACTTCAGTT	42.06	Dp142	CGACGATATACT			CACCTTGGCTCACCTCTGCT	TCCTTGCTCAACCACCTCGC	CACCTTGGCTCACCTCTGCTTTTTcgacgatatactTTTTTAAAATGAGCACATCCTTTTCCCTTTGCCAAACTTCAGTTTTTTcgacgatatactTTTTTCCTTGCTCAACCACCTCGC
12175	Chr2_1MB	chr2	192241631	192241672	CCTAGAGGATAACATCAAAACTCTAAGACATACTGCAGGCCT	42.34	Dp142	CGACGATATACT			CACCTTGGCTCACCTCTGCT	TCCTTGCTCAACCACCTCGC	CACCTTGGCTCACCTCTGCTTTTTcgacgatatactTTTTCCTAGAGGATAACATCAAAACTCTAAGACATACTGCAGGCCTTTTTcgacgatatactTTTTTCCTTGCTCAACCACCTCGC
12176	Chr2_1MB	chr2	192241777	192241818	TGCACACTCACACATCTAAACATGTGCTATTTCTCTTATGCT	42.11	Dp142	CGACGATATACT			CACCTTGGCTCACCTCTGCT	TCCTTGCTCAACCACCTCGC	CACCTTGGCTCACCTCTGCTTTTTcgacgatatactTTTTTGCACACTCACACATCTAAACATGTGCTATTTCTCTTATGCTTTTTcgacgatatactTTTTTCCTTGCTCAACCACCTCGC
12177	Chr2_1MB	chr2	192241930	192241971	AGTCTCTCTCTACCTTCTGGAGACTTTATTCCATTGTGACAC	42.06	Dp142	CGACGATATACT			CACCTTGGCTCACCTCTGCT	TCCTTGCTCAACCACCTCGC	CACCTTGGCTCACCTCTGCTTTTTcgacgatatactTTTTAGTCTCTCTCTACCTTCTGGAGACTTTATTCCATTGTGACACTTTTcgacgatatactTTTTTCCTTGCTCAACCACCTCGC
12178	Chr2_1MB	chr2	192241995	192242035	TTGCTTGTTGGTTCATCTCTCTAAGGAGATAGAGTGCTTCT	42.32	Dp142	CGACGATATACT			CACCTTGGCTCACCTCTGCT	TCCTTGCTCAACCACCTCGC	CACCTTGGCTCACCTCTGCTTTTTcgacgatatactTTTTTTGCTTGTTGGTTCATCTCTCTAAGGAGATAGAGTGCTTCTTTTTcgacgatatactTTTTTCCTTGCTCAACCACCTCGC
12179	Chr2_1MB	chr2	192242037	192242075	GCAACCAACACACCCAGTATTCATTTTGCTAATTGCAGC	43.24	Dp142	CGACGATATACT			CACCTTGGCTCACCTCTGCT	TCCTTGCTCAACCACCTCGC	CACCTTGGCTCACCTCTGCTTTTTcgacgatatactTTTTGCAACCAACACACCCAGTATTCATTTTGCTAATTGCAGCTTTTcgacgatatactTTTTTCCTTGCTCAACCACCTCGC
12180	Chr2_1MB	chr2	192242224	192242260	AAGTTACATCTTACACGGTGTCAGGCAAGAGAGTGTG	42.33	Dp142	CGACGATATACT			CACCTTGGCTCACCTCTGCT	TCCTTGCTCAACCACCTCGC	CACCTTGGCTCACCTCTGCTTTTTcgacgatatactTTTTAAGTTACATCTTACACGGTGTCAGGCAAGAGAGTGTGTTTTcgacgatatactTTTTTCCTTGCTCAACCACCTCGC
12181	Chr2_1MB	chr2	192242305	192242342	TTATTCACTACCCCGAGAATGACATGGGAAAGACCTGC	43.39	Dp142	CGACGATATACT			CACCTTGGCTCACCTCTGCT	TCCTTGCTCAACCACCTCGC	CACCTTGGCTCACCTCTGCTTTTTcgacgatatactTTTTTTATTCACTACCCCGAGAATGACATGGGAAAGACCTGCTTTTcgacgatatactTTTTTCCTTGCTCAACCACCTCGC
12182	Chr2_1MB	chr2	192242346	192242381	CATGATTCCATAATCTCCACCTGGTGCCGCCCTTGA	45.44	Dp142	CGACGATATACT			CACCTTGGCTCACCTCTGCT	TCCTTGCTCAACCACCTCGC	CACCTTGGCTCACCTCTGCTTTTTcgacgatatactTTTTCATGATTCCATAATCTCCACCTGGTGCCGCCCTTGATTTTcgacgatatactTTTTTCCTTGCTCAACCACCTCGC
12183	Chr2_1MB	chr2	192242487	192242528	TTAAGTGTAGCAAATGGAGGTACTTACGCAGGAAGTAGATGT	42.34	Dp142	CGACGATATACT			CACCTTGGCTCACCTCTGCT	TCCTTGCTCAACCACCTCGC	CACCTTGGCTCACCTCTGCTTTTTcgacgatatactTTTTTTAAGTGTAGCAAATGGAGGTACTTACGCAGGAAGTAGATGTTTTTcgacgatatactTTTTTCCTTGCTCAACCACCTCGC
12184	Chr2_1MB	chr2	192242564	192242605	TTGATATGAAGATGGACTTGGAGTCTTCCAAGAACACTAGCA	42.4	Dp142	CGACGATATACT			CACCTTGGCTCACCTCTGCT	TCCTTGCTCAACCACCTCGC	CACCTTGGCTCACCTCTGCTTTTTcgacgatatactTTTTTTGATATGAAGATGGACTTGGAGTCTTCCAAGAACACTAGCATTTTcgacgatatactTTTTTCCTTGCTCAACCACCTCGC
12185	Chr2_1MB	chr2	192243285	192243326	AATATGACTAAGTGGTTGTTAAACTGTGGTTCTCTGCCAGTC	42.07	Dp142	CGACGATATACT			CACCTTGGCTCACCTCTGCT	TCCTTGCTCAACCACCTCGC	CACCTTGGCTCACCTCTGCTTTTTcgacgatatactTTTTAATATGACTAAGTGGTTGTTAAACTGTGGTTCTCTGCCAGTCTTTTcgacgatatactTTTTTCCTTGCTCAACCACCTCGC
12186	Chr2_1MB	chr2	192243416	192243456	GTGATCTGGAGAAATATTAACCCTGTGCTACATGGTTGAGC	42.41	Dp142	CGACGATATACT			CACCTTGGCTCACCTCTGCT	TCCTTGCTCAACCACCTCGC	CACCTTGGCTCACCTCTGCTTTTTcgacgatatactTTTTGTGATCTGGAGAAATATTAACCCTGTGCTACATGGTTGAGCTTTTcgacgatatactTTTTTCCTTGCTCAACCACCTCGC
12187	Chr2_1MB	chr2	192243458	192243497	TGCTGCTCCAGCAGTCTAAAGTTGTTATTTCCATTGTACA	42.38	Dp142	CGACGATATACT			CACCTTGGCTCACCTCTGCT	TCCTTGCTCAACCACCTCGC	CACCTTGGCTCACCTCTGCTTTTTcgacgatatactTTTTTGCTGCTCCAGCAGTCTAAAGTTGTTATTTCCATTGTACATTTTcgacgatatactTTTTTCCTTGCTCAACCACCTCGC
12188	Chr2_1MB	chr2	192243540	192243575	TTTTCAGGAGAAGAGATGCACAGATGGAGGTGGACA	43.25	Dp142	CGACGATATACT			CACCTTGGCTCACCTCTGCT	TCCTTGCTCAACCACCTCGC	CACCTTGGCTCACCTCTGCTTTTTcgacgatatactTTTTTTTTCAGGAGAAGAGATGCACAGATGGAGGTGGACATTTTcgacgatatactTTTTTCCTTGCTCAACCACCTCGC
12189	Chr2_1MB	chr2	192243595	192243636	ATTAGTTCTTTGCAGCTTAGTTCCCAGATGTTCGTTTCTTCT	42.09	Dp142	CGACGATATACT			CACCTTGGCTCACCTCTGCT	TCCTTGCTCAACCACCTCGC	CACCTTGGCTCACCTCTGCTTTTTcgacgatatactTTTTATTAGTTCTTTGCAGCTTAGTTCCCAGATGTTCGTTTCTTCTTTTTcgacgatatactTTTTTCCTTGCTCAACCACCTCGC
12190	Chr2_1MB	chr2	192243639	192243674	CCCCTGCTTTCTTGAAGAGAGTTTGCCATTGTCTGT	43.24	Dp142	CGACGATATACT			CACCTTGGCTCACCTCTGCT	TCCTTGCTCAACCACCTCGC	CACCTTGGCTCACCTCTGCTTTTTcgacgatatactTTTTCCCCTGCTTTCTTGAAGAGAGTTTGCCATTGTCTGTTTTTcgacgatatactTTTTTCCTTGCTCAACCACCTCGC
12191	Chr2_1MB	chr2	192243704	192243745	TGGAGAAAACACAAAGCTACAGTTGGATATGGTGTTAGTCAC	42.18	Dp142	CGACGATATACT			CACCTTGGCTCACCTCTGCT	TCCTTGCTCAACCACCTCGC	CACCTTGGCTCACCTCTGCTTTTTcgacgatatactTTTTTGGAGAAAACACAAAGCTACAGTTGGATATGGTGTTAGTCACTTTTcgacgatatactTTTTTCCTTGCTCAACCACCTCGC
12192	Chr2_1MB	chr2	192243747	192243785	GACAGACAATGGAAAGCTCCAAGATGATACACTCAGAGG	42.2	Dp142	CGACGATATACT			CACCTTGGCTCACCTCTGCT	TCCTTGCTCAACCACCTCGC	CACCTTGGCTCACCTCTGCTTTTTcgacgatatactTTTTGACAGACAATGGAAAGCTCCAAGATGATACACTCAGAGGTTTTcgacgatatactTTTTTCCTTGCTCAACCACCTCGC
12193	Chr2_1MB	chr2	192243867	192243908	AAAATTCAGCCACCGAAAACAGGTATTCCACTCAAAATGAAA	42.03	Dp142	CGACGATATACT			CACCTTGGCTCACCTCTGCT	TCCTTGCTCAACCACCTCGC	CACCTTGGCTCACCTCTGCTTTTTcgacgatatactTTTTAAAATTCAGCCACCGAAAACAGGTATTCCACTCAAAATGAAATTTTcgacgatatactTTTTTCCTTGCTCAACCACCTCGC
12194	Chr2_1MB	chr2	192243934	192243972	TTTTCTTCCTGGAATTTTATTCACCTCCCACACTAGCCT	42.04	Dp142	CGACGATATACT			CACCTTGGCTCACCTCTGCT	TCCTTGCTCAACCACCTCGC	CACCTTGGCTCACCTCTGCTTTTTcgacgatatactTTTTTTTTCTTCCTGGAATTTTATTCACCTCCCACACTAGCCTTTTTcgacgatatactTTTTTCCTTGCTCAACCACCTCGC
12195	Chr2_1MB	chr2	192244016	192244057	GGTGCATTACATTCATCTGACAAGACATAGAGATGAACAGCT	42.03	Dp142	CGACGATATACT			CACCTTGGCTCACCTCTGCT	TCCTTGCTCAACCACCTCGC	CACCTTGGCTCACCTCTGCTTTTTcgacgatatactTTTTGGTGCATTACATTCATCTGACAAGACATAGAGATGAACAGCTTTTTcgacgatatactTTTTTCCTTGCTCAACCACCTCGC
12196	Chr2_1MB	chr2	192244059	192244099	TTTACTGATTCTGTAGGTTCACAAACGGTGAAATAGGTCCC	42.01	Dp142	CGACGATATACT			CACCTTGGCTCACCTCTGCT	TCCTTGCTCAACCACCTCGC	CACCTTGGCTCACCTCTGCTTTTTcgacgatatactTTTTTTTACTGATTCTGTAGGTTCACAAACGGTGAAATAGGTCCCTTTTcgacgatatactTTTTTCCTTGCTCAACCACCTCGC
12197	Chr2_1MB	chr2	192244101	192244140	CTGACACCATTGGGTCATCTGTACTATATTTCCAAGCAGC	42.49	Dp142	CGACGATATACT			CACCTTGGCTCACCTCTGCT	TCCTTGCTCAACCACCTCGC	CACCTTGGCTCACCTCTGCTTTTTcgacgatatactTTTTCTGACACCATTGGGTCATCTGTACTATATTTCCAAGCAGCTTTTcgacgatatactTTTTTCCTTGCTCAACCACCTCGC
12198	Chr2_1MB	chr2	192244142	192244177	TTATCACAAGATGGCATCATGAGAGCTGCACTGTCA	42.49	Dp142	CGACGATATACT			CACCTTGGCTCACCTCTGCT	TCCTTGCTCAACCACCTCGC	CACCTTGGCTCACCTCTGCTTTTTcgacgatatactTTTTTTATCACAAGATGGCATCATGAGAGCTGCACTGTCATTTTcgacgatatactTTTTTCCTTGCTCAACCACCTCGC
12199	Chr2_1MB	chr2	192244196	192244231	AAAACCATGACAGTCTCCTTTGGAGGCATGCAGTAT	42.73	Dp142	CGACGATATACT			CACCTTGGCTCACCTCTGCT	TCCTTGCTCAACCACCTCGC	CACCTTGGCTCACCTCTGCTTTTTcgacgatatactTTTTAAAACCATGACAGTCTCCTTTGGAGGCATGCAGTATTTTTcgacgatatactTTTTTCCTTGCTCAACCACCTCGC
12200	Chr2_1MB	chr2	192244580	192244621	TGCTTAGTGTCACTTAGAGGGAAAAGCTAAAACTATTGCGTG	42.29	Dp142	CGACGATATACT			CACCTTGGCTCACCTCTGCT	TCCTTGCTCAACCACCTCGC	CACCTTGGCTCACCTCTGCTTTTTcgacgatatactTTTTTGCTTAGTGTCACTTAGAGGGAAAAGCTAAAACTATTGCGTGTTTTcgacgatatactTTTTTCCTTGCTCAACCACCTCGC
12201	Chr2_1MB	chr2	192244670	192244711	CTTATGAAAGAGCATGATGCCACACAGAGTAAGATCTTCCTG	42.16	Dp142	CGACGATATACT			CACCTTGGCTCACCTCTGCT	TCCTTGCTCAACCACCTCGC	CACCTTGGCTCACCTCTGCTTTTTcgacgatatactTTTTCTTATGAAAGAGCATGATGCCACACAGAGTAAGATCTTCCTGTTTTcgacgatatactTTTTTCCTTGCTCAACCACCTCGC
12202	Chr2_1MB	chr2	192244783	192244822	AGGGCAGAGACATTTGTATTTTGTTTTGCTTACTGCTGTC	42.12	Dp142	CGACGATATACT			CACCTTGGCTCACCTCTGCT	TCCTTGCTCAACCACCTCGC	CACCTTGGCTCACCTCTGCTTTTTcgacgatatactTTTTAGGGCAGAGACATTTGTATTTTGTTTTGCTTACTGCTGTCTTTTcgacgatatactTTTTTCCTTGCTCAACCACCTCGC
12203	Chr2_1MB	chr2	192244824	192244861	TACTCTCTGTCCCTAGAACAATATCTGCCTGATGGTGG	42.37	Dp142	CGACGATATACT			CACCTTGGCTCACCTCTGCT	TCCTTGCTCAACCACCTCGC	CACCTTGGCTCACCTCTGCTTTTTcgacgatatactTTTTTACTCTCTGTCCCTAGAACAATATCTGCCTGATGGTGGTTTTcgacgatatactTTTTTCCTTGCTCAACCACCTCGC
12204	Chr2_1MB	chr2	192245148	192245188	TAAGTGAAATTCAGGGTAGAGGCACTAATCGTGGATGATCA	42.38	Dp142	CGACGATATACT			CACCTTGGCTCACCTCTGCT	TCCTTGCTCAACCACCTCGC	CACCTTGGCTCACCTCTGCTTTTTcgacgatatactTTTTTAAGTGAAATTCAGGGTAGAGGCACTAATCGTGGATGATCATTTTcgacgatatactTTTTTCCTTGCTCAACCACCTCGC
12205	Chr2_1MB	chr2	192245297	192245337	AGCTGTCTATTGCTGTGTGTCAAATTGATGCATAATTCAGC	42.12	Dp142	CGACGATATACT			CACCTTGGCTCACCTCTGCT	TCCTTGCTCAACCACCTCGC	CACCTTGGCTCACCTCTGCTTTTTcgacgatatactTTTTAGCTGTCTATTGCTGTGTGTCAAATTGATGCATAATTCAGCTTTTcgacgatatactTTTTTCCTTGCTCAACCACCTCGC
12206	Chr2_1MB	chr2	192245355	192245396	ACAATATCTCACACAATTTTGGAGAGTCTGGAATCCAGGAGC	43.14	Dp142	CGACGATATACT			CACCTTGGCTCACCTCTGCT	TCCTTGCTCAACCACCTCGC	CACCTTGGCTCACCTCTGCTTTTTcgacgatatactTTTTACAATATCTCACACAATTTTGGAGAGTCTGGAATCCAGGAGCTTTTcgacgatatactTTTTTCCTTGCTCAACCACCTCGC
12207	Chr2_1MB	chr2	192245398	192245437	GCTTTAATGGGTAATTCTAGCACACAAGGTTGCAGTCAAG	42.13	Dp142	CGACGATATACT			CACCTTGGCTCACCTCTGCT	TCCTTGCTCAACCACCTCGC	CACCTTGGCTCACCTCTGCTTTTTcgacgatatactTTTTGCTTTAATGGGTAATTCTAGCACACAAGGTTGCAGTCAAGTTTTcgacgatatactTTTTTCCTTGCTCAACCACCTCGC
12208	Chr2_1MB	chr2	192245439	192245478	TGTTAATCAGGACTACAGTCATCTCAAGGCTTAACTGGGG	42.72	Dp142	CGACGATATACT			CACCTTGGCTCACCTCTGCT	TCCTTGCTCAACCACCTCGC	CACCTTGGCTCACCTCTGCTTTTTcgacgatatactTTTTTGTTAATCAGGACTACAGTCATCTCAAGGCTTAACTGGGGTTTTcgacgatatactTTTTTCCTTGCTCAACCACCTCGC
12209	Chr2_1MB	chr2	192245492	192245527	TTTTAAGCTCACTCATGTTGTTGTTGGCAGGCCTCA	43.35	Dp142	CGACGATATACT			CACCTTGGCTCACCTCTGCT	TCCTTGCTCAACCACCTCGC	CACCTTGGCTCACCTCTGCTTTTTcgacgatatactTTTTTTTTAAGCTCACTCATGTTGTTGTTGGCAGGCCTCATTTTcgacgatatactTTTTTCCTTGCTCAACCACCTCGC
12210	Chr2_1MB	chr2	192245529	192245564	TTTCTGAGTTCTGTGCTGCCTGTTGGCCAGAGGTTG	45.91	Dp142	CGACGATATACT			CACCTTGGCTCACCTCTGCT	TCCTTGCTCAACCACCTCGC	CACCTTGGCTCACCTCTGCTTTTTcgacgatatactTTTTTTTCTGAGTTCTGTGCTGCCTGTTGGCCAGAGGTTGTTTTcgacgatatactTTTTTCCTTGCTCAACCACCTCGC
12211	Chr2_1MB	chr2	192245566	192245601	AGTTCCTCACTACACGGGCTTCTCACAATGTAAGAG	42.03	Dp142	CGACGATATACT			CACCTTGGCTCACCTCTGCT	TCCTTGCTCAACCACCTCGC	CACCTTGGCTCACCTCTGCTTTTTcgacgatatactTTTTAGTTCCTCACTACACGGGCTTCTCACAATGTAAGAGTTTTcgacgatatactTTTTTCCTTGCTCAACCACCTCGC
12212	Chr2_1MB	chr2	192245603	192245643	TGGAGTGAGCCCAAGATGGTTGCAATTTTATAACCTAATCC	42.52	Dp142	CGACGATATACT			CACCTTGGCTCACCTCTGCT	TCCTTGCTCAACCACCTCGC	CACCTTGGCTCACCTCTGCTTTTTcgacgatatactTTTTTGGAGTGAGCCCAAGATGGTTGCAATTTTATAACCTAATCCTTTTcgacgatatactTTTTTCCTTGCTCAACCACCTCGC
12213	Chr2_1MB	chr2	192245663	192245704	GCGTGTTATTAGTCACACAAATTATCCCTCGTACAGTATGGG	42.09	Dp142	CGACGATATACT			CACCTTGGCTCACCTCTGCT	TCCTTGCTCAACCACCTCGC	CACCTTGGCTCACCTCTGCTTTTTcgacgatatactTTTTGCGTGTTATTAGTCACACAAATTATCCCTCGTACAGTATGGGTTTTcgacgatatactTTTTTCCTTGCTCAACCACCTCGC
12214	Chr2_1MB	chr2	192245706	192245744	GTCTGAATACCAGGATGTAGAGGCCATTGAGGATCATCT	42.54	Dp142	CGACGATATACT			CACCTTGGCTCACCTCTGCT	TCCTTGCTCAACCACCTCGC	CACCTTGGCTCACCTCTGCTTTTTcgacgatatactTTTTGTCTGAATACCAGGATGTAGAGGCCATTGAGGATCATCTTTTTcgacgatatactTTTTTCCTTGCTCAACCACCTCGC
12215	Chr2_1MB	chr2	192245826	192245867	TTAAAGACAACAATTTGGAAACCATGATGGGGAAAAGAAGGC	42.25	Dp142	CGACGATATACT			CACCTTGGCTCACCTCTGCT	TCCTTGCTCAACCACCTCGC	CACCTTGGCTCACCTCTGCTTTTTcgacgatatactTTTTTTAAAGACAACAATTTGGAAACCATGATGGGGAAAAGAAGGCTTTTcgacgatatactTTTTTCCTTGCTCAACCACCTCGC
12216	Chr2_1MB	chr2	192246058	192246099	CTACAACAGTCAAGGGTGTCAAAACAACATCTTTCAAGACCT	42.53	Dp142	CGACGATATACT			CACCTTGGCTCACCTCTGCT	TCCTTGCTCAACCACCTCGC	CACCTTGGCTCACCTCTGCTTTTTcgacgatatactTTTTCTACAACAGTCAAGGGTGTCAAAACAACATCTTTCAAGACCTTTTTcgacgatatactTTTTTCCTTGCTCAACCACCTCGC
12217	Chr2_1MB	chr2	192246103	192246143	TTGCATCCTCATCGAAAGGTCTGAGTAGTTGAAATAACTGG	42.03	Dp142	CGACGATATACT			CACCTTGGCTCACCTCTGCT	TCCTTGCTCAACCACCTCGC	CACCTTGGCTCACCTCTGCTTTTTcgacgatatactTTTTTTGCATCCTCATCGAAAGGTCTGAGTAGTTGAAATAACTGGTTTTcgacgatatactTTTTTCCTTGCTCAACCACCTCGC
12218	Chr2_1MB	chr2	192246220	192246258	AGTCAAGCTGACAAGAGTGTTATTTTAGCATGGGTCAGA	42.03	Dp142	CGACGATATACT			CACCTTGGCTCACCTCTGCT	TCCTTGCTCAACCACCTCGC	CACCTTGGCTCACCTCTGCTTTTTcgacgatatactTTTTAGTCAAGCTGACAAGAGTGTTATTTTAGCATGGGTCAGATTTTcgacgatatactTTTTTCCTTGCTCAACCACCTCGC
12219	Chr2_1MB	chr2	192246264	192246305	AGTTTGCTTCAGTTTCTATTCACATGCAACAATTCTTTGGCA	42.26	Dp142	CGACGATATACT			CACCTTGGCTCACCTCTGCT	TCCTTGCTCAACCACCTCGC	CACCTTGGCTCACCTCTGCTTTTTcgacgatatactTTTTAGTTTGCTTCAGTTTCTATTCACATGCAACAATTCTTTGGCATTTTcgacgatatactTTTTTCCTTGCTCAACCACCTCGC
12220	Chr2_1MB	chr2	192246342	192246383	ATCCTTGGAAATAACAGCCACAGAACAAAATGCTGGATTACA	42.65	Dp142	CGACGATATACT			CACCTTGGCTCACCTCTGCT	TCCTTGCTCAACCACCTCGC	CACCTTGGCTCACCTCTGCTTTTTcgacgatatactTTTTATCCTTGGAAATAACAGCCACAGAACAAAATGCTGGATTACATTTTcgacgatatactTTTTTCCTTGCTCAACCACCTCGC
12221	Chr2_1MB	chr2	192246385	192246422	AACATTTTGAGCTCTGGTGGGAACAAAATTTGCAAGGA	42.5	Dp142	CGACGATATACT			CACCTTGGCTCACCTCTGCT	TCCTTGCTCAACCACCTCGC	CACCTTGGCTCACCTCTGCTTTTTcgacgatatactTTTTAACATTTTGAGCTCTGGTGGGAACAAAATTTGCAAGGATTTTcgacgatatactTTTTTCCTTGCTCAACCACCTCGC
12222	Chr2_1MB	chr2	192246436	192246476	TATTAACAGCAGATTCATGATTCATTCCAATTCCCTCCGGG	42.29	Dp142	CGACGATATACT			CACCTTGGCTCACCTCTGCT	TCCTTGCTCAACCACCTCGC	CACCTTGGCTCACCTCTGCTTTTTcgacgatatactTTTTTATTAACAGCAGATTCATGATTCATTCCAATTCCCTCCGGGTTTTcgacgatatactTTTTTCCTTGCTCAACCACCTCGC
12223	Chr2_1MB	chr2	192246484	192246524	TCCTCTACCCCAAGAGAAGAAATTTCCAATGAAGAAAAGGC	42.3	Dp142	CGACGATATACT			CACCTTGGCTCACCTCTGCT	TCCTTGCTCAACCACCTCGC	CACCTTGGCTCACCTCTGCTTTTTcgacgatatactTTTTTCCTCTACCCCAAGAGAAGAAATTTCCAATGAAGAAAAGGCTTTTcgacgatatactTTTTTCCTTGCTCAACCACCTCGC
12224	Chr2_1MB	chr2	192246526	192246561	GAGGACCCAGCTGTTACATCTAGACTATGTCCCGGG	44.2	Dp142	CGACGATATACT			CACCTTGGCTCACCTCTGCT	TCCTTGCTCAACCACCTCGC	CACCTTGGCTCACCTCTGCTTTTTcgacgatatactTTTTGAGGACCCAGCTGTTACATCTAGACTATGTCCCGGGTTTTcgacgatatactTTTTTCCTTGCTCAACCACCTCGC
12225	Chr2_1MB	chr2	192246563	192246598	ATTAAATCTCTTCTGGGCTCCAAGGAGCACAGGGAT	43.32	Dp142	CGACGATATACT			CACCTTGGCTCACCTCTGCT	TCCTTGCTCAACCACCTCGC	CACCTTGGCTCACCTCTGCTTTTTcgacgatatactTTTTATTAAATCTCTTCTGGGCTCCAAGGAGCACAGGGATTTTTcgacgatatactTTTTTCCTTGCTCAACCACCTCGC
12226	Chr2_1MB	chr2	192246694	192246730	AAAACTGGGCAGCTCAGAAAATTCTTAGGAGGTCTGG	42.74	Dp142	CGACGATATACT			CACCTTGGCTCACCTCTGCT	TCCTTGCTCAACCACCTCGC	CACCTTGGCTCACCTCTGCTTTTTcgacgatatactTTTTAAAACTGGGCAGCTCAGAAAATTCTTAGGAGGTCTGGTTTTcgacgatatactTTTTTCCTTGCTCAACCACCTCGC
12227	Chr2_1MB	chr2	192246732	192246767	GTATTGGGCTTGAAGATAGGCAGCCAACCATACCAA	42.96	Dp142	CGACGATATACT			CACCTTGGCTCACCTCTGCT	TCCTTGCTCAACCACCTCGC	CACCTTGGCTCACCTCTGCTTTTTcgacgatatactTTTTGTATTGGGCTTGAAGATAGGCAGCCAACCATACCAATTTTcgacgatatactTTTTTCCTTGCTCAACCACCTCGC
12228	Chr2_1MB	chr2	192246909	192246950	TCTTCAACATGCACTCAACAGATACACATTAAACTATGGGCC	42.43	Dp142	CGACGATATACT			CACCTTGGCTCACCTCTGCT	TCCTTGCTCAACCACCTCGC	CACCTTGGCTCACCTCTGCTTTTTcgacgatatactTTTTTCTTCAACATGCACTCAACAGATACACATTAAACTATGGGCCTTTTcgacgatatactTTTTTCCTTGCTCAACCACCTCGC
12229	Chr2_1MB	chr2	192247092	192247132	TACTGTGCCCCTACTATACGTTATATTCCAGCCTCTATGGG	42.91	Dp142	CGACGATATACT			CACCTTGGCTCACCTCTGCT	TCCTTGCTCAACCACCTCGC	CACCTTGGCTCACCTCTGCTTTTTcgacgatatactTTTTTACTGTGCCCCTACTATACGTTATATTCCAGCCTCTATGGGTTTTcgacgatatactTTTTTCCTTGCTCAACCACCTCGC
12230	Chr2_1MB	chr2	192247134	192247171	TTGCTGAAAATTGTGGAAGCCAGATCCTTATCTGGACT	42.41	Dp142	CGACGATATACT			CACCTTGGCTCACCTCTGCT	TCCTTGCTCAACCACCTCGC	CACCTTGGCTCACCTCTGCTTTTTcgacgatatactTTTTTTGCTGAAAATTGTGGAAGCCAGATCCTTATCTGGACTTTTTcgacgatatactTTTTTCCTTGCTCAACCACCTCGC
12231	Chr2_1MB	chr2	192247500	192247540	ATCAGTTTCACACATGTTAGAGGGAGGCATGATTCTTTTCT	42.01	Dp142	CGACGATATACT			CACCTTGGCTCACCTCTGCT	TCCTTGCTCAACCACCTCGC	CACCTTGGCTCACCTCTGCTTTTTcgacgatatactTTTTATCAGTTTCACACATGTTAGAGGGAGGCATGATTCTTTTCTTTTTcgacgatatactTTTTTCCTTGCTCAACCACCTCGC
12232	Chr2_1MB	chr2	192247566	192247607	AATTAAAGTCGGTTGGAATCAGCTGATGAAAGCTCTTTTGGA	42.56	Dp142	CGACGATATACT			CACCTTGGCTCACCTCTGCT	TCCTTGCTCAACCACCTCGC	CACCTTGGCTCACCTCTGCTTTTTcgacgatatactTTTTAATTAAAGTCGGTTGGAATCAGCTGATGAAAGCTCTTTTGGATTTTcgacgatatactTTTTTCCTTGCTCAACCACCTCGC
12233	Chr2_1MB	chr2	192247609	192247644	AGTTGGAAGCTGAGGGACAGAATGTTATGAGGGCTC	43.63	Dp142	CGACGATATACT			CACCTTGGCTCACCTCTGCT	TCCTTGCTCAACCACCTCGC	CACCTTGGCTCACCTCTGCTTTTTcgacgatatactTTTTAGTTGGAAGCTGAGGGACAGAATGTTATGAGGGCTCTTTTcgacgatatactTTTTTCCTTGCTCAACCACCTCGC
12234	Chr2_1MB	chr2	192247738	192247778	TTGAAGGATAATTGTTTAGCAGCTCACCAAATTCTGGGACA	42.42	Dp142	CGACGATATACT			CACCTTGGCTCACCTCTGCT	TCCTTGCTCAACCACCTCGC	CACCTTGGCTCACCTCTGCTTTTTcgacgatatactTTTTTTGAAGGATAATTGTTTAGCAGCTCACCAAATTCTGGGACATTTTcgacgatatactTTTTTCCTTGCTCAACCACCTCGC
12235	Chr2_1MB	chr2	192247979	192248020	AACAATTTTCCATATAATCCCACCACAACATCTTCTCACCCT	42.05	Dp142	CGACGATATACT			CACCTTGGCTCACCTCTGCT	TCCTTGCTCAACCACCTCGC	CACCTTGGCTCACCTCTGCTTTTTcgacgatatactTTTTAACAATTTTCCATATAATCCCACCACAACATCTTCTCACCCTTTTTcgacgatatactTTTTTCCTTGCTCAACCACCTCGC
12236	Chr2_1MB	chr2	192248058	192248096	AAAAGTTGGTGATCTTAGCAAAATTCAGCCTCTTGTGCA	42.08	Dp142	CGACGATATACT			CACCTTGGCTCACCTCTGCT	TCCTTGCTCAACCACCTCGC	CACCTTGGCTCACCTCTGCTTTTTcgacgatatactTTTTAAAAGTTGGTGATCTTAGCAAAATTCAGCCTCTTGTGCATTTTcgacgatatactTTTTTCCTTGCTCAACCACCTCGC
12237	Chr2_1MB	chr2	192248315	192248350	TCTGCCTCCCAGGTTCGTCATTCAGCCTCTCAAGTA	45.53	Dp142	CGACGATATACT			CACCTTGGCTCACCTCTGCT	TCCTTGCTCAACCACCTCGC	CACCTTGGCTCACCTCTGCTTTTTcgacgatatactTTTTTCTGCCTCCCAGGTTCGTCATTCAGCCTCTCAAGTATTTTcgacgatatactTTTTTCCTTGCTCAACCACCTCGC
12238	Chr2_1MB	chr2	192248516	192248551	CTGGCCTACACACACTTTCTTGAAGCCCCACTTTCC	44.74	Dp142	CGACGATATACT			CACCTTGGCTCACCTCTGCT	TCCTTGCTCAACCACCTCGC	CACCTTGGCTCACCTCTGCTTTTTcgacgatatactTTTTCTGGCCTACACACACTTTCTTGAAGCCCCACTTTCCTTTTcgacgatatactTTTTTCCTTGCTCAACCACCTCGC
12239	Chr2_1MB	chr2	192248602	192248643	AAAAGTTGTTTCAAAGTCCTCTCCTTGGGTTTACTCTTCAGC	42.58	Dp142	CGACGATATACT			CACCTTGGCTCACCTCTGCT	TCCTTGCTCAACCACCTCGC	CACCTTGGCTCACCTCTGCTTTTTcgacgatatactTTTTAAAAGTTGTTTCAAAGTCCTCTCCTTGGGTTTACTCTTCAGCTTTTcgacgatatactTTTTTCCTTGCTCAACCACCTCGC
12240	Chr2_1MB	chr2	192248660	192248696	TTTTGCCCACATGGTTCCGTTAAAACTACTCCTGTCA	42.77	Dp142	CGACGATATACT			CACCTTGGCTCACCTCTGCT	TCCTTGCTCAACCACCTCGC	CACCTTGGCTCACCTCTGCTTTTTcgacgatatactTTTTTTTTGCCCACATGGTTCCGTTAAAACTACTCCTGTCATTTTcgacgatatactTTTTTCCTTGCTCAACCACCTCGC
12241	Chr2_1MB	chr2	192248726	192248767	TCCAATAGGCAATCGTCAGTCCTTATGTTACTTGACTTCACA	42.61	Dp142	CGACGATATACT			CACCTTGGCTCACCTCTGCT	TCCTTGCTCAACCACCTCGC	CACCTTGGCTCACCTCTGCTTTTTcgacgatatactTTTTTCCAATAGGCAATCGTCAGTCCTTATGTTACTTGACTTCACATTTTcgacgatatactTTTTTCCTTGCTCAACCACCTCGC
12242	Chr2_1MB	chr2	192248785	192248824	TTTCTTTGAAATGCCATATACTCTGCTGATCCCCTTCCTT	42.05	Dp142	CGACGATATACT			CACCTTGGCTCACCTCTGCT	TCCTTGCTCAACCACCTCGC	CACCTTGGCTCACCTCTGCTTTTTcgacgatatactTTTTTTTCTTTGAAATGCCATATACTCTGCTGATCCCCTTCCTTTTTTcgacgatatactTTTTTCCTTGCTCAACCACCTCGC
12243	Chr2_1MB	chr2	192248830	192248871	ATTGCTCAGTTATTTCCCTAAAGTTTCAATGGTAGCCAGACC	42.37	Dp142	CGACGATATACT			CACCTTGGCTCACCTCTGCT	TCCTTGCTCAACCACCTCGC	CACCTTGGCTCACCTCTGCTTTTTcgacgatatactTTTTATTGCTCAGTTATTTCCCTAAAGTTTCAATGGTAGCCAGACCTTTTcgacgatatactTTTTTCCTTGCTCAACCACCTCGC
12244	Chr2_1MB	chr2	192248873	192248913	TGGACATCTTTTCTTTCTCATTTTGCTCACTTCTTAGGGGC	42.65	Dp142	CGACGATATACT			CACCTTGGCTCACCTCTGCT	TCCTTGCTCAACCACCTCGC	CACCTTGGCTCACCTCTGCTTTTTcgacgatatactTTTTTGGACATCTTTTCTTTCTCATTTTGCTCACTTCTTAGGGGCTTTTcgacgatatactTTTTTCCTTGCTCAACCACCTCGC
12245	Chr2_1MB	chr2	192248923	192248964	ATCTTTTGGCTTTAAAGCCATCTATTTGTTGATGACTCCCCA	42.44	Dp142	CGACGATATACT			CACCTTGGCTCACCTCTGCT	TCCTTGCTCAACCACCTCGC	CACCTTGGCTCACCTCTGCTTTTTcgacgatatactTTTTATCTTTTGGCTTTAAAGCCATCTATTTGTTGATGACTCCCCATTTTcgacgatatactTTTTTCCTTGCTCAACCACCTCGC
12246	Chr2_1MB	chr2	192249066	192249106	AGACATAAGAGACTTAACAAGTTCAAAAGCCACTCCAAGCC	42.42	Dp142	CGACGATATACT			CACCTTGGCTCACCTCTGCT	TCCTTGCTCAACCACCTCGC	CACCTTGGCTCACCTCTGCTTTTTcgacgatatactTTTTAGACATAAGAGACTTAACAAGTTCAAAAGCCACTCCAAGCCTTTTcgacgatatactTTTTTCCTTGCTCAACCACCTCGC
12247	Chr2_1MB	chr2	192249133	192249168	TTTTCCTGACCTCAGGTATGGCAAGTCCATCCTTCT	43.21	Dp142	CGACGATATACT			CACCTTGGCTCACCTCTGCT	TCCTTGCTCAACCACCTCGC	CACCTTGGCTCACCTCTGCTTTTTcgacgatatactTTTTTTTTCCTGACCTCAGGTATGGCAAGTCCATCCTTCTTTTTcgacgatatactTTTTTCCTTGCTCAACCACCTCGC
12248	Chr2_1MB	chr2	192249170	192249206	AGGCCAAAACTTTGGGGCTATCATTCAGTTCTTCTTG	42.04	Dp142	CGACGATATACT			CACCTTGGCTCACCTCTGCT	TCCTTGCTCAACCACCTCGC	CACCTTGGCTCACCTCTGCTTTTTcgacgatatactTTTTAGGCCAAAACTTTGGGGCTATCATTCAGTTCTTCTTGTTTTcgacgatatactTTTTTCCTTGCTCAACCACCTCGC
12249	Chr2_1MB	chr2	192249208	192249243	CACATACATTTGATGCAGTAGCAAACCGTGTTCCCT	42.14	Dp142	CGACGATATACT			CACCTTGGCTCACCTCTGCT	TCCTTGCTCAACCACCTCGC	CACCTTGGCTCACCTCTGCTTTTTcgacgatatactTTTTCACATACATTTGATGCAGTAGCAAACCGTGTTCCCTTTTTcgacgatatactTTTTTCCTTGCTCAACCACCTCGC
12250	Chr2_1MB	chr2	192249257	192249298	ATATTCAGGATCTGACTATTTCCCACCACATCCATTGCTACC	42.76	Dp142	CGACGATATACT			CACCTTGGCTCACCTCTGCT	TCCTTGCTCAACCACCTCGC	CACCTTGGCTCACCTCTGCTTTTTcgacgatatactTTTTATATTCAGGATCTGACTATTTCCCACCACATCCATTGCTACCTTTTcgacgatatactTTTTTCCTTGCTCAACCACCTCGC
12251	Chr2_1MB	chr2	192249302	192249338	CTTCCCCACGCCACTACCTCTCCCACTTGAGTTGTTA	45.77	Dp142	CGACGATATACT			CACCTTGGCTCACCTCTGCT	TCCTTGCTCAACCACCTCGC	CACCTTGGCTCACCTCTGCTTTTTcgacgatatactTTTTCTTCCCCACGCCACTACCTCTCCCACTTGAGTTGTTATTTTcgacgatatactTTTTTCCTTGCTCAACCACCTCGC
12252	Chr2_1MB	chr2	192249340	192249379	TAGAGTCCAAAAGTTGACTTGATCCTTATGCCCTTGTCAC	42.12	Dp142	CGACGATATACT			CACCTTGGCTCACCTCTGCT	TCCTTGCTCAACCACCTCGC	CACCTTGGCTCACCTCTGCTTTTTcgacgatatactTTTTTAGAGTCCAAAAGTTGACTTGATCCTTATGCCCTTGTCACTTTTcgacgatatactTTTTTCCTTGCTCAACCACCTCGC
12253	Chr2_1MB	chr2	192249480	192249521	CAGATAGAAGACTAGGTCATTGTAATAGCCAGCAAGTTCCCA	42.45	Dp142	CGACGATATACT			CACCTTGGCTCACCTCTGCT	TCCTTGCTCAACCACCTCGC	CACCTTGGCTCACCTCTGCTTTTTcgacgatatactTTTTCAGATAGAAGACTAGGTCATTGTAATAGCCAGCAAGTTCCCATTTTcgacgatatactTTTTTCCTTGCTCAACCACCTCGC
12254	Chr2_1MB	chr2	192249523	192249564	TTTCAGTGCTTCTTGACATAAGCAAATTAAAATCACCTGGGC	42.19	Dp142	CGACGATATACT			CACCTTGGCTCACCTCTGCT	TCCTTGCTCAACCACCTCGC	CACCTTGGCTCACCTCTGCTTTTTcgacgatatactTTTTTTTCAGTGCTTCTTGACATAAGCAAATTAAAATCACCTGGGCTTTTcgacgatatactTTTTTCCTTGCTCAACCACCTCGC
12255	Chr2_1MB	chr2	192250036	192250076	AGTGCAGCTTGGATTGAGAACAATTGTATCTCACTTTCTGG	42.61	Dp143	CGTCGATATAGA			CACCTTGGCTCACCTCTGCT	TCCTTGCTCAACCACCTCGC	CACCTTGGCTCACCTCTGCTTTTTcgtcgatatagaTTTTAGTGCAGCTTGGATTGAGAACAATTGTATCTCACTTTCTGGTTTTcgtcgatatagaTTTTTCCTTGCTCAACCACCTCGC
12256	Chr2_1MB	chr2	192250104	192250145	TTCCTCCTAGATCATTCTGCTTTAGTACCATTTGGCTTCTCT	42.23	Dp143	CGTCGATATAGA			CACCTTGGCTCACCTCTGCT	TCCTTGCTCAACCACCTCGC	CACCTTGGCTCACCTCTGCTTTTTcgtcgatatagaTTTTTTCCTCCTAGATCATTCTGCTTTAGTACCATTTGGCTTCTCTTTTTcgtcgatatagaTTTTTCCTTGCTCAACCACCTCGC
12257	Chr2_1MB	chr2	192250171	192250211	TTGTGTACCTCAGAGTCTTTTCATCTGTTTAGGTTTTCCCC	42.02	Dp143	CGTCGATATAGA			CACCTTGGCTCACCTCTGCT	TCCTTGCTCAACCACCTCGC	CACCTTGGCTCACCTCTGCTTTTTcgtcgatatagaTTTTTTGTGTACCTCAGAGTCTTTTCATCTGTTTAGGTTTTCCCCTTTTcgtcgatatagaTTTTTCCTTGCTCAACCACCTCGC
12258	Chr2_1MB	chr2	192250304	192250341	TTTTCTGTGTTGGTCACTGCTGTATCCTAACCCATAGG	42.16	Dp143	CGTCGATATAGA			CACCTTGGCTCACCTCTGCT	TCCTTGCTCAACCACCTCGC	CACCTTGGCTCACCTCTGCTTTTTcgtcgatatagaTTTTTTTTCTGTGTTGGTCACTGCTGTATCCTAACCCATAGGTTTTcgtcgatatagaTTTTTCCTTGCTCAACCACCTCGC
12259	Chr2_1MB	chr2	192250442	192250477	TTTTAAAGAAATTTGGGCTTGGGGAAGTGGCGATCA	42.27	Dp143	CGTCGATATAGA			CACCTTGGCTCACCTCTGCT	TCCTTGCTCAACCACCTCGC	CACCTTGGCTCACCTCTGCTTTTTcgtcgatatagaTTTTTTTTAAAGAAATTTGGGCTTGGGGAAGTGGCGATCATTTTcgtcgatatagaTTTTTCCTTGCTCAACCACCTCGC
12260	Chr2_1MB	chr2	192250559	192250598	ATGACTGTATTTATGAGAGAAGTCAGGGGTGTAGGGACAA	42.05	Dp143	CGTCGATATAGA			CACCTTGGCTCACCTCTGCT	TCCTTGCTCAACCACCTCGC	CACCTTGGCTCACCTCTGCTTTTTcgtcgatatagaTTTTATGACTGTATTTATGAGAGAAGTCAGGGGTGTAGGGACAATTTTcgtcgatatagaTTTTTCCTTGCTCAACCACCTCGC
12261	Chr2_1MB	chr2	192250600	192250637	TTTGTTACCTGTCCAATTAGAGTTGATGGCTGAAGCCA	42.47	Dp143	CGTCGATATAGA			CACCTTGGCTCACCTCTGCT	TCCTTGCTCAACCACCTCGC	CACCTTGGCTCACCTCTGCTTTTTcgtcgatatagaTTTTTTTGTTACCTGTCCAATTAGAGTTGATGGCTGAAGCCATTTTcgtcgatatagaTTTTTCCTTGCTCAACCACCTCGC
12262	Chr2_1MB	chr2	192250639	192250678	AGAAAGTGGTTTAGAGTCCCACTGAAGAGCATTTAGAGGG	42.84	Dp143	CGTCGATATAGA			CACCTTGGCTCACCTCTGCT	TCCTTGCTCAACCACCTCGC	CACCTTGGCTCACCTCTGCTTTTTcgtcgatatagaTTTTAGAAAGTGGTTTAGAGTCCCACTGAAGAGCATTTAGAGGGTTTTcgtcgatatagaTTTTTCCTTGCTCAACCACCTCGC
12263	Chr2_1MB	chr2	192250720	192250761	CCAGCATTCATAAAAGGTGAAAGAAATCAGTGAAAGAGGCTG	42.04	Dp143	CGTCGATATAGA			CACCTTGGCTCACCTCTGCT	TCCTTGCTCAACCACCTCGC	CACCTTGGCTCACCTCTGCTTTTTcgtcgatatagaTTTTCCAGCATTCATAAAAGGTGAAAGAAATCAGTGAAAGAGGCTGTTTTcgtcgatatagaTTTTTCCTTGCTCAACCACCTCGC
12264	Chr2_1MB	chr2	192250779	192250814	TCTCTACTCCCCTGGCCAAAATGCCCCAGTCTCTTT	45.94	Dp143	CGTCGATATAGA			CACCTTGGCTCACCTCTGCT	TCCTTGCTCAACCACCTCGC	CACCTTGGCTCACCTCTGCTTTTTcgtcgatatagaTTTTTCTCTACTCCCCTGGCCAAAATGCCCCAGTCTCTTTTTTTcgtcgatatagaTTTTTCCTTGCTCAACCACCTCGC
12265	Chr2_1MB	chr2	192250820	192250855	GGCCCTCCCGTTTCTCATGATCACTGAGTGCAGATG	45.54	Dp143	CGTCGATATAGA			CACCTTGGCTCACCTCTGCT	TCCTTGCTCAACCACCTCGC	CACCTTGGCTCACCTCTGCTTTTTcgtcgatatagaTTTTGGCCCTCCCGTTTCTCATGATCACTGAGTGCAGATGTTTTcgtcgatatagaTTTTTCCTTGCTCAACCACCTCGC
12266	Chr2_1MB	chr2	192250857	192250895	CAGGAATGAGCTGCACATGTAGTATTCCTTGCTCTTTCC	42.82	Dp143	CGTCGATATAGA			CACCTTGGCTCACCTCTGCT	TCCTTGCTCAACCACCTCGC	CACCTTGGCTCACCTCTGCTTTTTcgtcgatatagaTTTTCAGGAATGAGCTGCACATGTAGTATTCCTTGCTCTTTCCTTTTcgtcgatatagaTTTTTCCTTGCTCAACCACCTCGC
12267	Chr2_1MB	chr2	192250919	192250959	AGTTATTAGAGGCCTATACAGTTGTCTCAACTTCCCTGTGT	42.07	Dp143	CGTCGATATAGA			CACCTTGGCTCACCTCTGCT	TCCTTGCTCAACCACCTCGC	CACCTTGGCTCACCTCTGCTTTTTcgtcgatatagaTTTTAGTTATTAGAGGCCTATACAGTTGTCTCAACTTCCCTGTGTTTTTcgtcgatatagaTTTTTCCTTGCTCAACCACCTCGC
12268	Chr2_1MB	chr2	192250979	192251020	ATTCTCCTTGGTATTACAGAGATGAAGTCTGGGAATGCATCT	42.29	Dp143	CGTCGATATAGA			CACCTTGGCTCACCTCTGCT	TCCTTGCTCAACCACCTCGC	CACCTTGGCTCACCTCTGCTTTTTcgtcgatatagaTTTTATTCTCCTTGGTATTACAGAGATGAAGTCTGGGAATGCATCTTTTTcgtcgatatagaTTTTTCCTTGCTCAACCACCTCGC
12269	Chr2_1MB	chr2	192251028	192251068	TTAGCCTGTACTTTGAGTTCTTGTGAGGTAGTAATGCCACT	42.55	Dp143	CGTCGATATAGA			CACCTTGGCTCACCTCTGCT	TCCTTGCTCAACCACCTCGC	CACCTTGGCTCACCTCTGCTTTTTcgtcgatatagaTTTTTTAGCCTGTACTTTGAGTTCTTGTGAGGTAGTAATGCCACTTTTTcgtcgatatagaTTTTTCCTTGCTCAACCACCTCGC
12270	Chr2_1MB	chr2	192251076	192251117	CAAAATGGAGTTTAGCTGATAAGCATCTGCAGAGACTTCACA	42.38	Dp143	CGTCGATATAGA			CACCTTGGCTCACCTCTGCT	TCCTTGCTCAACCACCTCGC	CACCTTGGCTCACCTCTGCTTTTTcgtcgatatagaTTTTCAAAATGGAGTTTAGCTGATAAGCATCTGCAGAGACTTCACATTTTcgtcgatatagaTTTTTCCTTGCTCAACCACCTCGC
12271	Chr2_1MB	chr2	192251123	192251158	CTCTGCAGCAGGGAAATGTGGAGTGGAAGGTGCTAA	45.42	Dp143	CGTCGATATAGA			CACCTTGGCTCACCTCTGCT	TCCTTGCTCAACCACCTCGC	CACCTTGGCTCACCTCTGCTTTTTcgtcgatatagaTTTTCTCTGCAGCAGGGAAATGTGGAGTGGAAGGTGCTAATTTTcgtcgatatagaTTTTTCCTTGCTCAACCACCTCGC
12272	Chr2_1MB	chr2	192251160	192251195	ACTGTAATTAGAACAAGGCATCTGTCTCCCAGCTCC	42.2	Dp143	CGTCGATATAGA			CACCTTGGCTCACCTCTGCT	TCCTTGCTCAACCACCTCGC	CACCTTGGCTCACCTCTGCTTTTTcgtcgatatagaTTTTACTGTAATTAGAACAAGGCATCTGTCTCCCAGCTCCTTTTcgtcgatatagaTTTTTCCTTGCTCAACCACCTCGC
12273	Chr2_1MB	chr2	192251197	192251236	ACAGAGCAGCTACTAATCAATGTGATCACTTGCTTTGAGT	42.1	Dp143	CGTCGATATAGA			CACCTTGGCTCACCTCTGCT	TCCTTGCTCAACCACCTCGC	CACCTTGGCTCACCTCTGCTTTTTcgtcgatatagaTTTTACAGAGCAGCTACTAATCAATGTGATCACTTGCTTTGAGTTTTTcgtcgatatagaTTTTTCCTTGCTCAACCACCTCGC
12274	Chr2_1MB	chr2	192251269	192251310	TTTTCCCAGCCACTAGCAGACTGGATATTGGTAAAGATTACC	42.92	Dp143	CGTCGATATAGA			CACCTTGGCTCACCTCTGCT	TCCTTGCTCAACCACCTCGC	CACCTTGGCTCACCTCTGCTTTTTcgtcgatatagaTTTTTTTTCCCAGCCACTAGCAGACTGGATATTGGTAAAGATTACCTTTTcgtcgatatagaTTTTTCCTTGCTCAACCACCTCGC
12275	Chr2_1MB	chr2	192251312	192251351	TTGGCTCTGGAGAGATAGAAGAAAGTATTAGTGCTTGGGA	42.19	Dp143	CGTCGATATAGA			CACCTTGGCTCACCTCTGCT	TCCTTGCTCAACCACCTCGC	CACCTTGGCTCACCTCTGCTTTTTcgtcgatatagaTTTTTTGGCTCTGGAGAGATAGAAGAAAGTATTAGTGCTTGGGATTTTcgtcgatatagaTTTTTCCTTGCTCAACCACCTCGC
12276	Chr2_1MB	chr2	192251353	192251388	AAGCAGCAGTTTTAAAAGGTGTTTGGTAGGGCATGT	42.36	Dp143	CGTCGATATAGA			CACCTTGGCTCACCTCTGCT	TCCTTGCTCAACCACCTCGC	CACCTTGGCTCACCTCTGCTTTTTcgtcgatatagaTTTTAAGCAGCAGTTTTAAAAGGTGTTTGGTAGGGCATGTTTTTcgtcgatatagaTTTTTCCTTGCTCAACCACCTCGC
12277	Chr2_1MB	chr2	192251398	192251439	GATTTCCTGTCAATCGCATATTTCCAGAATAATCTGGAGGCC	42.58	Dp143	CGTCGATATAGA			CACCTTGGCTCACCTCTGCT	TCCTTGCTCAACCACCTCGC	CACCTTGGCTCACCTCTGCTTTTTcgtcgatatagaTTTTGATTTCCTGTCAATCGCATATTTCCAGAATAATCTGGAGGCCTTTTcgtcgatatagaTTTTTCCTTGCTCAACCACCTCGC
12278	Chr2_1MB	chr2	192251445	192251485	TTACTAAAAGTATAGCTCATGCTGAAGCATTTGCAGGCTGG	42.68	Dp143	CGTCGATATAGA			CACCTTGGCTCACCTCTGCT	TCCTTGCTCAACCACCTCGC	CACCTTGGCTCACCTCTGCTTTTTcgtcgatatagaTTTTTTACTAAAAGTATAGCTCATGCTGAAGCATTTGCAGGCTGGTTTTcgtcgatatagaTTTTTCCTTGCTCAACCACCTCGC
12279	Chr2_1MB	chr2	192251507	192251548	TCCTAGTCCATATGTTTACTTGCCCTTAGGACATTTTGCTCT	42.52	Dp143	CGTCGATATAGA			CACCTTGGCTCACCTCTGCT	TCCTTGCTCAACCACCTCGC	CACCTTGGCTCACCTCTGCTTTTTcgtcgatatagaTTTTTCCTAGTCCATATGTTTACTTGCCCTTAGGACATTTTGCTCTTTTTcgtcgatatagaTTTTTCCTTGCTCAACCACCTCGC
12280	Chr2_1MB	chr2	192251745	192251786	AAAATTCACAGTACACACTGGGGTATTAAAGGCTTCTAGCTC	42.02	Dp143	CGTCGATATAGA			CACCTTGGCTCACCTCTGCT	TCCTTGCTCAACCACCTCGC	CACCTTGGCTCACCTCTGCTTTTTcgtcgatatagaTTTTAAAATTCACAGTACACACTGGGGTATTAAAGGCTTCTAGCTCTTTTcgtcgatatagaTTTTTCCTTGCTCAACCACCTCGC
12281	Chr2_1MB	chr2	192251969	192252009	TGAGGTCCAGAGATTTCCTGAGAATTTCTTCATCCCATTCT	42.48	Dp143	CGTCGATATAGA			CACCTTGGCTCACCTCTGCT	TCCTTGCTCAACCACCTCGC	CACCTTGGCTCACCTCTGCTTTTTcgtcgatatagaTTTTTGAGGTCCAGAGATTTCCTGAGAATTTCTTCATCCCATTCTTTTTcgtcgatatagaTTTTTCCTTGCTCAACCACCTCGC
12282	Chr2_1MB	chr2	192252027	192252068	TGCATGTTATGTAATCATTCAGGATAAGTCAGCCAGGATTCC	42.05	Dp143	CGTCGATATAGA			CACCTTGGCTCACCTCTGCT	TCCTTGCTCAACCACCTCGC	CACCTTGGCTCACCTCTGCTTTTTcgtcgatatagaTTTTTGCATGTTATGTAATCATTCAGGATAAGTCAGCCAGGATTCCTTTTcgtcgatatagaTTTTTCCTTGCTCAACCACCTCGC
12283	Chr2_1MB	chr2	192252131	192252171	TCATTTAAAAGTTGACTCTGTTCTCACCCAATTTAGCCCCA	42.25	Dp143	CGTCGATATAGA			CACCTTGGCTCACCTCTGCT	TCCTTGCTCAACCACCTCGC	CACCTTGGCTCACCTCTGCTTTTTcgtcgatatagaTTTTTCATTTAAAAGTTGACTCTGTTCTCACCCAATTTAGCCCCATTTTcgtcgatatagaTTTTTCCTTGCTCAACCACCTCGC
12284	Chr2_1MB	chr2	192252173	192252208	CAGACACAGACCTGGTGCATAGCCTATGTCCTGCAC	45.34	Dp143	CGTCGATATAGA			CACCTTGGCTCACCTCTGCT	TCCTTGCTCAACCACCTCGC	CACCTTGGCTCACCTCTGCTTTTTcgtcgatatagaTTTTCAGACACAGACCTGGTGCATAGCCTATGTCCTGCACTTTTcgtcgatatagaTTTTTCCTTGCTCAACCACCTCGC
12285	Chr2_1MB	chr2	192252210	192252246	GACTTTGATAACCTGTGTCTCTGAAGACTACCCAGGC	42.15	Dp143	CGTCGATATAGA			CACCTTGGCTCACCTCTGCT	TCCTTGCTCAACCACCTCGC	CACCTTGGCTCACCTCTGCTTTTTcgtcgatatagaTTTTGACTTTGATAACCTGTGTCTCTGAAGACTACCCAGGCTTTTcgtcgatatagaTTTTTCCTTGCTCAACCACCTCGC
12286	Chr2_1MB	chr2	192252248	192252283	GACTAAGCCTTCTCCTCCTTGAACTCTTCACAGTGG	42.21	Dp143	CGTCGATATAGA			CACCTTGGCTCACCTCTGCT	TCCTTGCTCAACCACCTCGC	CACCTTGGCTCACCTCTGCTTTTTcgtcgatatagaTTTTGACTAAGCCTTCTCCTCCTTGAACTCTTCACAGTGGTTTTcgtcgatatagaTTTTTCCTTGCTCAACCACCTCGC
12287	Chr2_1MB	chr2	192252526	192252566	AACTGCATGTGGTGGAATGCTACACAAAAGAATTATTAGGC	42.03	Dp143	CGTCGATATAGA			CACCTTGGCTCACCTCTGCT	TCCTTGCTCAACCACCTCGC	CACCTTGGCTCACCTCTGCTTTTTcgtcgatatagaTTTTAACTGCATGTGGTGGAATGCTACACAAAAGAATTATTAGGCTTTTcgtcgatatagaTTTTTCCTTGCTCAACCACCTCGC
12288	Chr2_1MB	chr2	192252598	192252639	ACAGAATGAATCAGTATGAAAGGTAAAGAACCTTGGGGAGGC	43.18	Dp143	CGTCGATATAGA			CACCTTGGCTCACCTCTGCT	TCCTTGCTCAACCACCTCGC	CACCTTGGCTCACCTCTGCTTTTTcgtcgatatagaTTTTACAGAATGAATCAGTATGAAAGGTAAAGAACCTTGGGGAGGCTTTTcgtcgatatagaTTTTTCCTTGCTCAACCACCTCGC
12289	Chr2_1MB	chr2	192252641	192252681	AGAACAAATATGTGGGTACTTCATTGGGAGGGATGAAGAGA	42.49	Dp143	CGTCGATATAGA			CACCTTGGCTCACCTCTGCT	TCCTTGCTCAACCACCTCGC	CACCTTGGCTCACCTCTGCTTTTTcgtcgatatagaTTTTAGAACAAATATGTGGGTACTTCATTGGGAGGGATGAAGAGATTTTcgtcgatatagaTTTTTCCTTGCTCAACCACCTCGC
12290	Chr2_1MB	chr2	192252790	192252830	AACAGGATCTTCCTTTTGTTTTACCAAGTGAGGAGATGTGT	42.06	Dp143	CGTCGATATAGA			CACCTTGGCTCACCTCTGCT	TCCTTGCTCAACCACCTCGC	CACCTTGGCTCACCTCTGCTTTTTcgtcgatatagaTTTTAACAGGATCTTCCTTTTGTTTTACCAAGTGAGGAGATGTGTTTTTcgtcgatatagaTTTTTCCTTGCTCAACCACCTCGC
12291	Chr2_1MB	chr2	192252836	192252875	ACAGAGAGAAGGCTTCTCCTTGTTGCTAGTCTTTAGATGA	42.22	Dp143	CGTCGATATAGA			CACCTTGGCTCACCTCTGCT	TCCTTGCTCAACCACCTCGC	CACCTTGGCTCACCTCTGCTTTTTcgtcgatatagaTTTTACAGAGAGAAGGCTTCTCCTTGTTGCTAGTCTTTAGATGATTTTcgtcgatatagaTTTTTCCTTGCTCAACCACCTCGC
12292	Chr2_1MB	chr2	192252879	192252920	GGAAGAATAAAATGTCCTACAGATGGTTTGCATTGTGCATGC	42.5	Dp143	CGTCGATATAGA			CACCTTGGCTCACCTCTGCT	TCCTTGCTCAACCACCTCGC	CACCTTGGCTCACCTCTGCTTTTTcgtcgatatagaTTTTGGAAGAATAAAATGTCCTACAGATGGTTTGCATTGTGCATGCTTTTcgtcgatatagaTTTTTCCTTGCTCAACCACCTCGC
12293	Chr2_1MB	chr2	192252922	192252957	GTGGTGGGAGAGAAGGAGGCAGAATAATTAGAGGGA	42.76	Dp143	CGTCGATATAGA			CACCTTGGCTCACCTCTGCT	TCCTTGCTCAACCACCTCGC	CACCTTGGCTCACCTCTGCTTTTTcgtcgatatagaTTTTGTGGTGGGAGAGAAGGAGGCAGAATAATTAGAGGGATTTTcgtcgatatagaTTTTTCCTTGCTCAACCACCTCGC
12294	Chr2_1MB	chr2	192253067	192253107	ACATGTTGTGTAGCTCTCTCTTCTCTATGTCTTAAAGGGCT	42.18	Dp143	CGTCGATATAGA			CACCTTGGCTCACCTCTGCT	TCCTTGCTCAACCACCTCGC	CACCTTGGCTCACCTCTGCTTTTTcgtcgatatagaTTTTACATGTTGTGTAGCTCTCTCTTCTCTATGTCTTAAAGGGCTTTTTcgtcgatatagaTTTTTCCTTGCTCAACCACCTCGC
12295	Chr2_1MB	chr2	192253129	192253165	TTTTAGTGCTTGCCTTCTGCAGTCAGATATGGGATGA	42.31	Dp143	CGTCGATATAGA			CACCTTGGCTCACCTCTGCT	TCCTTGCTCAACCACCTCGC	CACCTTGGCTCACCTCTGCTTTTTcgtcgatatagaTTTTTTTTAGTGCTTGCCTTCTGCAGTCAGATATGGGATGATTTTcgtcgatatagaTTTTTCCTTGCTCAACCACCTCGC
12296	Chr2_1MB	chr2	192253182	192253223	AAAAGGCCCAAGGGCTTTTGGTTTCCACTTATATATGAAACA	42.74	Dp143	CGTCGATATAGA			CACCTTGGCTCACCTCTGCT	TCCTTGCTCAACCACCTCGC	CACCTTGGCTCACCTCTGCTTTTTcgtcgatatagaTTTTAAAAGGCCCAAGGGCTTTTGGTTTCCACTTATATATGAAACATTTTcgtcgatatagaTTTTTCCTTGCTCAACCACCTCGC
12297	Chr2_1MB	chr2	192253554	192253591	AAAATATACTTGCTTCTGCATGACTGCCAAGCTTTGCT	42.24	Dp143	CGTCGATATAGA			CACCTTGGCTCACCTCTGCT	TCCTTGCTCAACCACCTCGC	CACCTTGGCTCACCTCTGCTTTTTcgtcgatatagaTTTTAAAATATACTTGCTTCTGCATGACTGCCAAGCTTTGCTTTTTcgtcgatatagaTTTTTCCTTGCTCAACCACCTCGC
12298	Chr2_1MB	chr2	192253712	192253753	TGAAGGAATTGATTTACATGATTATAAAGCCTGGCACGTCCC	42.54	Dp143	CGTCGATATAGA			CACCTTGGCTCACCTCTGCT	TCCTTGCTCAACCACCTCGC	CACCTTGGCTCACCTCTGCTTTTTcgtcgatatagaTTTTTGAAGGAATTGATTTACATGATTATAAAGCCTGGCACGTCCCTTTTcgtcgatatagaTTTTTCCTTGCTCAACCACCTCGC
12299	Chr2_1MB	chr2	192253781	192253816	GGGTCCCAAAGAAGAGCCATGCTGCAGTTCAAGTCT	45.74	Dp143	CGTCGATATAGA			CACCTTGGCTCACCTCTGCT	TCCTTGCTCAACCACCTCGC	CACCTTGGCTCACCTCTGCTTTTTcgtcgatatagaTTTTGGGTCCCAAAGAAGAGCCATGCTGCAGTTCAAGTCTTTTTcgtcgatatagaTTTTTCCTTGCTCAACCACCTCGC
12300	Chr2_1MB	chr2	192253818	192253858	AAGGCCATCCGCTTTGTAAAAGAGGATAAAAGGTAATGAGA	42.04	Dp143	CGTCGATATAGA			CACCTTGGCTCACCTCTGCT	TCCTTGCTCAACCACCTCGC	CACCTTGGCTCACCTCTGCTTTTTcgtcgatatagaTTTTAAGGCCATCCGCTTTGTAAAAGAGGATAAAAGGTAATGAGATTTTcgtcgatatagaTTTTTCCTTGCTCAACCACCTCGC
12301	Chr2_1MB	chr2	192254197	192254238	CCCTACCACACTCCTGGAAAGAGAAATTTTACCATGTTATCG	42.17	Dp143	CGTCGATATAGA			CACCTTGGCTCACCTCTGCT	TCCTTGCTCAACCACCTCGC	CACCTTGGCTCACCTCTGCTTTTTcgtcgatatagaTTTTCCCTACCACACTCCTGGAAAGAGAAATTTTACCATGTTATCGTTTTcgtcgatatagaTTTTTCCTTGCTCAACCACCTCGC
12302	Chr2_1MB	chr2	192254282	192254322	AGGATTTAAGTGTCATCTTGCCAGTAGAAAGTGGGATTGTG	42.24	Dp143	CGTCGATATAGA			CACCTTGGCTCACCTCTGCT	TCCTTGCTCAACCACCTCGC	CACCTTGGCTCACCTCTGCTTTTTcgtcgatatagaTTTTAGGATTTAAGTGTCATCTTGCCAGTAGAAAGTGGGATTGTGTTTTcgtcgatatagaTTTTTCCTTGCTCAACCACCTCGC
12303	Chr2_1MB	chr2	192254406	192254446	TGCTTTTGAAGAGACAGTCTCTATTGCCTTAGGGAACATTC	42.06	Dp143	CGTCGATATAGA			CACCTTGGCTCACCTCTGCT	TCCTTGCTCAACCACCTCGC	CACCTTGGCTCACCTCTGCTTTTTcgtcgatatagaTTTTTGCTTTTGAAGAGACAGTCTCTATTGCCTTAGGGAACATTCTTTTcgtcgatatagaTTTTTCCTTGCTCAACCACCTCGC
12304	Chr2_1MB	chr2	192254448	192254487	GTGTTCTTTCCTCATCACAACCCTAGTCTCCATAGGATGT	42.6	Dp143	CGTCGATATAGA			CACCTTGGCTCACCTCTGCT	TCCTTGCTCAACCACCTCGC	CACCTTGGCTCACCTCTGCTTTTTcgtcgatatagaTTTTGTGTTCTTTCCTCATCACAACCCTAGTCTCCATAGGATGTTTTTcgtcgatatagaTTTTTCCTTGCTCAACCACCTCGC
12305	Chr2_1MB	chr2	192254519	192254559	TCCATTTGCTTTAAACTCTCCAATAGTTAGGGTGTCCACAG	42.09	Dp143	CGTCGATATAGA			CACCTTGGCTCACCTCTGCT	TCCTTGCTCAACCACCTCGC	CACCTTGGCTCACCTCTGCTTTTTcgtcgatatagaTTTTTCCATTTGCTTTAAACTCTCCAATAGTTAGGGTGTCCACAGTTTTcgtcgatatagaTTTTTCCTTGCTCAACCACCTCGC
12306	Chr2_1MB	chr2	192254579	192254620	GTTCTAAATCTGTTCAAAATCCTTCCATCCTAACTGCTGGCA	42.46	Dp143	CGTCGATATAGA			CACCTTGGCTCACCTCTGCT	TCCTTGCTCAACCACCTCGC	CACCTTGGCTCACCTCTGCTTTTTcgtcgatatagaTTTTGTTCTAAATCTGTTCAAAATCCTTCCATCCTAACTGCTGGCATTTTcgtcgatatagaTTTTTCCTTGCTCAACCACCTCGC
12307	Chr2_1MB	chr2	192254622	192254657	GGCTGGGTCTGGTGCCAATCAGACAGTTCATTGTTC	44.92	Dp143	CGTCGATATAGA			CACCTTGGCTCACCTCTGCT	TCCTTGCTCAACCACCTCGC	CACCTTGGCTCACCTCTGCTTTTTcgtcgatatagaTTTTGGCTGGGTCTGGTGCCAATCAGACAGTTCATTGTTCTTTTcgtcgatatagaTTTTTCCTTGCTCAACCACCTCGC
12308	Chr2_1MB	chr2	192254659	192254694	TGGTAGCTCACACAGCTGCTCATCAAATACACAGCT	43.8	Dp143	CGTCGATATAGA			CACCTTGGCTCACCTCTGCT	TCCTTGCTCAACCACCTCGC	CACCTTGGCTCACCTCTGCTTTTTcgtcgatatagaTTTTTGGTAGCTCACACAGCTGCTCATCAAATACACAGCTTTTTcgtcgatatagaTTTTTCCTTGCTCAACCACCTCGC
12309	Chr2_1MB	chr2	192254748	192254789	CAGGCATGTCCTCATTTTAAATTCCCAAGGATCTTCTACTGG	42.42	Dp143	CGTCGATATAGA			CACCTTGGCTCACCTCTGCT	TCCTTGCTCAACCACCTCGC	CACCTTGGCTCACCTCTGCTTTTTcgtcgatatagaTTTTCAGGCATGTCCTCATTTTAAATTCCCAAGGATCTTCTACTGGTTTTcgtcgatatagaTTTTTCCTTGCTCAACCACCTCGC
12310	Chr2_1MB	chr2	192254858	192254893	AGTAAAACTTGCCTAGGACCTCATACAATGCCAGCT	42.26	Dp143	CGTCGATATAGA			CACCTTGGCTCACCTCTGCT	TCCTTGCTCAACCACCTCGC	CACCTTGGCTCACCTCTGCTTTTTcgtcgatatagaTTTTAGTAAAACTTGCCTAGGACCTCATACAATGCCAGCTTTTTcgtcgatatagaTTTTTCCTTGCTCAACCACCTCGC
12311	Chr2_1MB	chr2	192254899	192254940	AATCAGGATCACAATGGTCTTCTGGCGTTATGAAATTCAAGA	42.2	Dp143	CGTCGATATAGA			CACCTTGGCTCACCTCTGCT	TCCTTGCTCAACCACCTCGC	CACCTTGGCTCACCTCTGCTTTTTcgtcgatatagaTTTTAATCAGGATCACAATGGTCTTCTGGCGTTATGAAATTCAAGATTTTcgtcgatatagaTTTTTCCTTGCTCAACCACCTCGC
12312	Chr2_1MB	chr2	192254942	192254983	AAGTAAAACAGAAGGGGCTTAAGCGACTTGAGAAAATGTTCA	42.46	Dp143	CGTCGATATAGA			CACCTTGGCTCACCTCTGCT	TCCTTGCTCAACCACCTCGC	CACCTTGGCTCACCTCTGCTTTTTcgtcgatatagaTTTTAAGTAAAACAGAAGGGGCTTAAGCGACTTGAGAAAATGTTCATTTTcgtcgatatagaTTTTTCCTTGCTCAACCACCTCGC
12313	Chr2_1MB	chr2	192255029	192255065	AGAAGGCCTGTCTAGGATATGGTTTGAGGCAAAAGAA	42.04	Dp143	CGTCGATATAGA			CACCTTGGCTCACCTCTGCT	TCCTTGCTCAACCACCTCGC	CACCTTGGCTCACCTCTGCTTTTTcgtcgatatagaTTTTAGAAGGCCTGTCTAGGATATGGTTTGAGGCAAAAGAATTTTcgtcgatatagaTTTTTCCTTGCTCAACCACCTCGC
12314	Chr2_1MB	chr2	192255097	192255135	TTTTAGGTAATTGGGCATCTATCATCGTCCAGGTCACAC	42.14	Dp143	CGTCGATATAGA			CACCTTGGCTCACCTCTGCT	TCCTTGCTCAACCACCTCGC	CACCTTGGCTCACCTCTGCTTTTTcgtcgatatagaTTTTTTTTAGGTAATTGGGCATCTATCATCGTCCAGGTCACACTTTTcgtcgatatagaTTTTTCCTTGCTCAACCACCTCGC
12315	Chr2_1MB	chr2	192255374	192255414	ACTTCTTCATGCTGTCTGCTTATAGTTACATTTTCCCCACC	42.27	Dp143	CGTCGATATAGA			CACCTTGGCTCACCTCTGCT	TCCTTGCTCAACCACCTCGC	CACCTTGGCTCACCTCTGCTTTTTcgtcgatatagaTTTTACTTCTTCATGCTGTCTGCTTATAGTTACATTTTCCCCACCTTTTcgtcgatatagaTTTTTCCTTGCTCAACCACCTCGC
12316	Chr2_1MB	chr2	192255422	192255463	TCTTAACCCCATCTCTATAGCTTTGTGTTTTCGAAAATGCCA	42.17	Dp143	CGTCGATATAGA			CACCTTGGCTCACCTCTGCT	TCCTTGCTCAACCACCTCGC	CACCTTGGCTCACCTCTGCTTTTTcgtcgatatagaTTTTTCTTAACCCCATCTCTATAGCTTTGTGTTTTCGAAAATGCCATTTTcgtcgatatagaTTTTTCCTTGCTCAACCACCTCGC
12317	Chr2_1MB	chr2	192255477	192255517	GTACATAAGTGTGACCTTTGAGAATGGCTATCTCACTCAGC	42.02	Dp143	CGTCGATATAGA			CACCTTGGCTCACCTCTGCT	TCCTTGCTCAACCACCTCGC	CACCTTGGCTCACCTCTGCTTTTTcgtcgatatagaTTTTGTACATAAGTGTGACCTTTGAGAATGGCTATCTCACTCAGCTTTTcgtcgatatagaTTTTTCCTTGCTCAACCACCTCGC
12318	Chr2_1MB	chr2	192255773	192255814	AACATTGCCAAATTACTCTGTAGATAGGCTGTACCACTTTGC	42.44	Dp143	CGTCGATATAGA			CACCTTGGCTCACCTCTGCT	TCCTTGCTCAACCACCTCGC	CACCTTGGCTCACCTCTGCTTTTTcgtcgatatagaTTTTAACATTGCCAAATTACTCTGTAGATAGGCTGTACCACTTTGCTTTTcgtcgatatagaTTTTTCCTTGCTCAACCACCTCGC
12319	Chr2_1MB	chr2	192255822	192255863	TCATCAATGTATCAGAGTTCCAGTTGTTCTTCAGGCTCATCA	42.66	Dp143	CGTCGATATAGA			CACCTTGGCTCACCTCTGCT	TCCTTGCTCAACCACCTCGC	CACCTTGGCTCACCTCTGCTTTTTcgtcgatatagaTTTTTCATCAATGTATCAGAGTTCCAGTTGTTCTTCAGGCTCATCATTTTcgtcgatatagaTTTTTCCTTGCTCAACCACCTCGC
12320	Chr2_1MB	chr2	192256243	192256283	TTTGTGGATTGTGCTTTTAGTGCTACGTCTAAGATTTGCCT	42.56	Dp143	CGTCGATATAGA			CACCTTGGCTCACCTCTGCT	TCCTTGCTCAACCACCTCGC	CACCTTGGCTCACCTCTGCTTTTTcgtcgatatagaTTTTTTTGTGGATTGTGCTTTTAGTGCTACGTCTAAGATTTGCCTTTTTcgtcgatatagaTTTTTCCTTGCTCAACCACCTCGC
12321	Chr2_1MB	chr2	192256523	192256564	TTCTGGTCCATTGATCTATGCATCTATCCTTCTGCCAATACC	42.75	Dp143	CGTCGATATAGA			CACCTTGGCTCACCTCTGCT	TCCTTGCTCAACCACCTCGC	CACCTTGGCTCACCTCTGCTTTTTcgtcgatatagaTTTTTTCTGGTCCATTGATCTATGCATCTATCCTTCTGCCAATACCTTTTcgtcgatatagaTTTTTCCTTGCTCAACCACCTCGC
12322	Chr2_1MB	chr2	192256707	192256748	TCTCAGTTTTGACAAGAAGGTCATTGATCAATTTGGGGAAGA	42.16	Dp143	CGTCGATATAGA			CACCTTGGCTCACCTCTGCT	TCCTTGCTCAACCACCTCGC	CACCTTGGCTCACCTCTGCTTTTTcgtcgatatagaTTTTTCTCAGTTTTGACAAGAAGGTCATTGATCAATTTGGGGAAGATTTTcgtcgatatagaTTTTTCCTTGCTCAACCACCTCGC
12323	Chr2_1MB	chr2	192256776	192256817	AATCCCTAGACATGGTATGTCTCTTCATCTATCTAGGTGCCT	42.45	Dp143	CGTCGATATAGA			CACCTTGGCTCACCTCTGCT	TCCTTGCTCAACCACCTCGC	CACCTTGGCTCACCTCTGCTTTTTcgtcgatatagaTTTTAATCCCTAGACATGGTATGTCTCTTCATCTATCTAGGTGCCTTTTTcgtcgatatagaTTTTTCCTTGCTCAACCACCTCGC
12324	Chr2_1MB	chr2	192256975	192257016	TATTTATTTCTGTGCATTGATCTTTTGTTCCCCGACTTTGCC	42.07	Dp143	CGTCGATATAGA			CACCTTGGCTCACCTCTGCT	TCCTTGCTCAACCACCTCGC	CACCTTGGCTCACCTCTGCTTTTTcgtcgatatagaTTTTTATTTATTTCTGTGCATTGATCTTTTGTTCCCCGACTTTGCCTTTTcgtcgatatagaTTTTTCCTTGCTCAACCACCTCGC
12325	Chr2_1MB	chr2	192257603	192257641	AACTGGACTTGTATTCCTGGAATACAATCCGTGTTGTCA	42.04	Dp143	CGTCGATATAGA			CACCTTGGCTCACCTCTGCT	TCCTTGCTCAACCACCTCGC	CACCTTGGCTCACCTCTGCTTTTTcgtcgatatagaTTTTAACTGGACTTGTATTCCTGGAATACAATCCGTGTTGTCATTTTcgtcgatatagaTTTTTCCTTGCTCAACCACCTCGC
12326	Chr2_1MB	chr2	192257793	192257834	TTTACAAAATGAGCAGGAAAGTGTTCCTTCTTCTGTTCTGGA	42.19	Dp143	CGTCGATATAGA			CACCTTGGCTCACCTCTGCT	TCCTTGCTCAACCACCTCGC	CACCTTGGCTCACCTCTGCTTTTTcgtcgatatagaTTTTTTTACAAAATGAGCAGGAAAGTGTTCCTTCTTCTGTTCTGGATTTTcgtcgatatagaTTTTTCCTTGCTCAACCACCTCGC
12327	Chr2_1MB	chr2	192258030	192258071	ATACATAGCTTCTCCCATTATTAACATCCCCTACCAGAGTGG	42.1	Dp143	CGTCGATATAGA			CACCTTGGCTCACCTCTGCT	TCCTTGCTCAACCACCTCGC	CACCTTGGCTCACCTCTGCTTTTTcgtcgatatagaTTTTATACATAGCTTCTCCCATTATTAACATCCCCTACCAGAGTGGTTTTcgtcgatatagaTTTTTCCTTGCTCAACCACCTCGC
12328	Chr2_1MB	chr2	192258129	192258170	AGTTTACATTAGGCTTCACCTTCAGAGTTGTGCATTCTATGG	42.16	Dp143	CGTCGATATAGA			CACCTTGGCTCACCTCTGCT	TCCTTGCTCAACCACCTCGC	CACCTTGGCTCACCTCTGCTTTTTcgtcgatatagaTTTTAGTTTACATTAGGCTTCACCTTCAGAGTTGTGCATTCTATGGTTTTcgtcgatatagaTTTTTCCTTGCTCAACCACCTCGC
12329	Chr2_1MB	chr2	192258194	192258235	TGTGTCCACCATTTTAATATCGTTCAGAGCATTTTCCTTGCC	42.97	Dp143	CGTCGATATAGA			CACCTTGGCTCACCTCTGCT	TCCTTGCTCAACCACCTCGC	CACCTTGGCTCACCTCTGCTTTTTcgtcgatatagaTTTTTGTGTCCACCATTTTAATATCGTTCAGAGCATTTTCCTTGCCTTTTcgtcgatatagaTTTTTCCTTGCTCAACCACCTCGC
12330	Chr2_1MB	chr2	192258237	192258272	AAAGCATTCTCTGTGCTGTGCCTGTTCACCTCTAAC	43.15	Dp143	CGTCGATATAGA			CACCTTGGCTCACCTCTGCT	TCCTTGCTCAACCACCTCGC	CACCTTGGCTCACCTCTGCTTTTTcgtcgatatagaTTTTAAAGCATTCTCTGTGCTGTGCCTGTTCACCTCTAACTTTTcgtcgatatagaTTTTTCCTTGCTCAACCACCTCGC
12331	Chr2_1MB	chr2	192258358	192258394	AAAATCTCAGTTTCTTTGGTTCAGGAGACCAGGCAGG	42.85	Dp143	CGTCGATATAGA			CACCTTGGCTCACCTCTGCT	TCCTTGCTCAACCACCTCGC	CACCTTGGCTCACCTCTGCTTTTTcgtcgatatagaTTTTAAAATCTCAGTTTCTTTGGTTCAGGAGACCAGGCAGGTTTTcgtcgatatagaTTTTTCCTTGCTCAACCACCTCGC
12332	Chr2_1MB	chr2	192258400	192258441	GTAGGGTCCTCTGTAAGGCTGTAATCAAAGTAATTCTCTGGG	42.58	Dp143	CGTCGATATAGA			CACCTTGGCTCACCTCTGCT	TCCTTGCTCAACCACCTCGC	CACCTTGGCTCACCTCTGCTTTTTcgtcgatatagaTTTTGTAGGGTCCTCTGTAAGGCTGTAATCAAAGTAATTCTCTGGGTTTTcgtcgatatagaTTTTTCCTTGCTCAACCACCTCGC
12333	Chr2_1MB	chr2	192258447	192258488	GTATCAACTGAAGAAGAATCTGCTTCCTTGGTTGGAAAGTGG	42.64	Dp143	CGTCGATATAGA			CACCTTGGCTCACCTCTGCT	TCCTTGCTCAACCACCTCGC	CACCTTGGCTCACCTCTGCTTTTTcgtcgatatagaTTTTGTATCAACTGAAGAAGAATCTGCTTCCTTGGTTGGAAAGTGGTTTTcgtcgatatagaTTTTTCCTTGCTCAACCACCTCGC
12334	Chr2_1MB	chr2	192258496	192258531	TCTGTGGGTTGTCAGACTGAGGGCTTCAGTTCCTTG	45	Dp143	CGTCGATATAGA			CACCTTGGCTCACCTCTGCT	TCCTTGCTCAACCACCTCGC	CACCTTGGCTCACCTCTGCTTTTTcgtcgatatagaTTTTTCTGTGGGTTGTCAGACTGAGGGCTTCAGTTCCTTGTTTTcgtcgatatagaTTTTTCCTTGCTCAACCACCTCGC
12335	Chr2_1MB	chr2	192258533	192258570	TGATTGTTAGCAGAAGTTCATCCTCAGCTTCTTTGCCA	42.58	Dp143	CGTCGATATAGA			CACCTTGGCTCACCTCTGCT	TCCTTGCTCAACCACCTCGC	CACCTTGGCTCACCTCTGCTTTTTcgtcgatatagaTTTTTGATTGTTAGCAGAAGTTCATCCTCAGCTTCTTTGCCATTTTcgtcgatatagaTTTTTCCTTGCTCAACCACCTCGC
12336	Chr2_1MB	chr2	192258572	192258607	GTGGTCCTCTCAAGTCAGGCTACAACATAGCAACAT	42.44	Dp143	CGTCGATATAGA			CACCTTGGCTCACCTCTGCT	TCCTTGCTCAACCACCTCGC	CACCTTGGCTCACCTCTGCTTTTTcgtcgatatagaTTTTGTGGTCCTCTCAAGTCAGGCTACAACATAGCAACATTTTTcgtcgatatagaTTTTTCCTTGCTCAACCACCTCGC
12337	Chr2_1MB	chr2	192258615	192258656	TTAAGCTATCAAGGGAGAGACAATTTCCTCCCAGGAATAGAG	42.13	Dp143	CGTCGATATAGA			CACCTTGGCTCACCTCTGCT	TCCTTGCTCAACCACCTCGC	CACCTTGGCTCACCTCTGCTTTTTcgtcgatatagaTTTTTTAAGCTATCAAGGGAGAGACAATTTCCTCCCAGGAATAGAGTTTTcgtcgatatagaTTTTTCCTTGCTCAACCACCTCGC
12338	Chr2_1MB	chr2	192258676	192258717	AATCATACACATTCAGCCACTTTTGTTGTATTCTACTGGGCA	42.33	Dp143	CGTCGATATAGA			CACCTTGGCTCACCTCTGCT	TCCTTGCTCAACCACCTCGC	CACCTTGGCTCACCTCTGCTTTTTcgtcgatatagaTTTTAATCATACACATTCAGCCACTTTTGTTGTATTCTACTGGGCATTTTcgtcgatatagaTTTTTCCTTGCTCAACCACCTCGC
12339	Chr2_1MB	chr2	192258719	192258754	AAGTAAGTCACAGGCCCCATTCACACATAAGGGAAA	42.41	Dp143	CGTCGATATAGA			CACCTTGGCTCACCTCTGCT	TCCTTGCTCAACCACCTCGC	CACCTTGGCTCACCTCTGCTTTTTcgtcgatatagaTTTTAAGTAAGTCACAGGCCCCATTCACACATAAGGGAAATTTTcgtcgatatagaTTTTTCCTTGCTCAACCACCTCGC
12340	Chr2_1MB	chr2	192258756	192258797	GGATTATGCATGGACATCAATATAAGGAGGTGGGGATTTTGG	42.47	Dp143	CGTCGATATAGA			CACCTTGGCTCACCTCTGCT	TCCTTGCTCAACCACCTCGC	CACCTTGGCTCACCTCTGCTTTTTcgtcgatatagaTTTTGGATTATGCATGGACATCAATATAAGGAGGTGGGGATTTTGGTTTTcgtcgatatagaTTTTTCCTTGCTCAACCACCTCGC
12341	Chr2_1MB	chr2	192258984	192259025	ATGATACCTGGTTTCTATTTGTCCATCTGGCTTTTCTTCCTG	42.13	Dp143	CGTCGATATAGA			CACCTTGGCTCACCTCTGCT	TCCTTGCTCAACCACCTCGC	CACCTTGGCTCACCTCTGCTTTTTcgtcgatatagaTTTTATGATACCTGGTTTCTATTTGTCCATCTGGCTTTTCTTCCTGTTTTcgtcgatatagaTTTTTCCTTGCTCAACCACCTCGC
12342	Chr2_1MB	chr2	192259389	192259430	CATTCATGATGTTCCAAATTTCCTTCTCATTGCAGTTCCCTT	42.01	Dp143	CGTCGATATAGA			CACCTTGGCTCACCTCTGCT	TCCTTGCTCAACCACCTCGC	CACCTTGGCTCACCTCTGCTTTTTcgtcgatatagaTTTTCATTCATGATGTTCCAAATTTCCTTCTCATTGCAGTTCCCTTTTTTcgtcgatatagaTTTTTCCTTGCTCAACCACCTCGC
12343	Chr2_1MB	chr2	192259593	192259633	AAAATACTGTGCCATTTTCTTGAGTTCTCCTTGGCTTCTCA	42.49	Dp143	CGTCGATATAGA			CACCTTGGCTCACCTCTGCT	TCCTTGCTCAACCACCTCGC	CACCTTGGCTCACCTCTGCTTTTTcgtcgatatagaTTTTAAAATACTGTGCCATTTTCTTGAGTTCTCCTTGGCTTCTCATTTTcgtcgatatagaTTTTTCCTTGCTCAACCACCTCGC
12344	Chr2_1MB	chr2	192259653	192259694	TGAATGTTTGTTCCTCTCTAAGCATTGTGTTATCCTAGGCTG	42.02	Dp143	CGTCGATATAGA			CACCTTGGCTCACCTCTGCT	TCCTTGCTCAACCACCTCGC	CACCTTGGCTCACCTCTGCTTTTTcgtcgatatagaTTTTTGAATGTTTGTTCCTCTCTAAGCATTGTGTTATCCTAGGCTGTTTTcgtcgatatagaTTTTTCCTTGCTCAACCACCTCGC
12345	Chr2_1MB	chr2	192259751	192259791	ATGGTTTTCTTTGGGTTCATCATCTTTAAGGCTCACTGAGC	42.82	Dp143	CGTCGATATAGA			CACCTTGGCTCACCTCTGCT	TCCTTGCTCAACCACCTCGC	CACCTTGGCTCACCTCTGCTTTTTcgtcgatatagaTTTTATGGTTTTCTTTGGGTTCATCATCTTTAAGGCTCACTGAGCTTTTcgtcgatatagaTTTTTCCTTGCTCAACCACCTCGC
12346	Chr2_1MB	chr2	192259995	192260036	TGAATCTAATTTTAAGTTCAGTTGTGCCTGCTTCTGTCACCT	42.23	Dp143	CGTCGATATAGA			CACCTTGGCTCACCTCTGCT	TCCTTGCTCAACCACCTCGC	CACCTTGGCTCACCTCTGCTTTTTcgtcgatatagaTTTTTGAATCTAATTTTAAGTTCAGTTGTGCCTGCTTCTGTCACCTTTTTcgtcgatatagaTTTTTCCTTGCTCAACCACCTCGC
12347	Chr2_1MB	chr2	192260347	192260382	TTTTGTTCTGCAAGGCAGTTAGCCTGTCAGGTGACA	44.36	Dp143	CGTCGATATAGA			CACCTTGGCTCACCTCTGCT	TCCTTGCTCAACCACCTCGC	CACCTTGGCTCACCTCTGCTTTTTcgtcgatatagaTTTTTTTTGTTCTGCAAGGCAGTTAGCCTGTCAGGTGACATTTTcgtcgatatagaTTTTTCCTTGCTCAACCACCTCGC
12348	Chr2_1MB	chr2	192260384	192260425	ATTCTAAACTCTATCTCTTCAGGAGTGGGGAAGCTGAGATCT	42.62	Dp143	CGTCGATATAGA			CACCTTGGCTCACCTCTGCT	TCCTTGCTCAACCACCTCGC	CACCTTGGCTCACCTCTGCTTTTTcgtcgatatagaTTTTATTCTAAACTCTATCTCTTCAGGAGTGGGGAAGCTGAGATCTTTTTcgtcgatatagaTTTTTCCTTGCTCAACCACCTCGC
12349	Chr2_1MB	chr2	192260427	192260463	TGCTCCGTTCTTTCCAATTACTTTCCTTTGAGCCTCT	42.52	Dp143	CGTCGATATAGA			CACCTTGGCTCACCTCTGCT	TCCTTGCTCAACCACCTCGC	CACCTTGGCTCACCTCTGCTTTTTcgtcgatatagaTTTTTGCTCCGTTCTTTCCAATTACTTTCCTTTGAGCCTCTTTTTcgtcgatatagaTTTTTCCTTGCTCAACCACCTCGC
12350	Chr2_1MB	chr2	192260465	192260500	TGAATTTCTCCTGAGCACGAATGCTTCAGGTGTCAA	42.84	Dp143	CGTCGATATAGA			CACCTTGGCTCACCTCTGCT	TCCTTGCTCAACCACCTCGC	CACCTTGGCTCACCTCTGCTTTTTcgtcgatatagaTTTTTGAATTTCTCCTGAGCACGAATGCTTCAGGTGTCAATTTTcgtcgatatagaTTTTTCCTTGCTCAACCACCTCGC
12351	Chr2_1MB	chr2	192260502	192260539	TCAGGATTGGGTCAGGGTCTATATACAGATTTTGGGGC	42.99	Dp143	CGTCGATATAGA			CACCTTGGCTCACCTCTGCT	TCCTTGCTCAACCACCTCGC	CACCTTGGCTCACCTCTGCTTTTTcgtcgatatagaTTTTTCAGGATTGGGTCAGGGTCTATATACAGATTTTGGGGCTTTTcgtcgatatagaTTTTTCCTTGCTCAACCACCTCGC
12352	Chr2_1MB	chr2	192260656	192260697	AAGAAAGCACACGCACACAGGAAGACATAATAATGTTGAAGC	43.1	Dp143	CGTCGATATAGA			CACCTTGGCTCACCTCTGCT	TCCTTGCTCAACCACCTCGC	CACCTTGGCTCACCTCTGCTTTTTcgtcgatatagaTTTTAAGAAAGCACACGCACACAGGAAGACATAATAATGTTGAAGCTTTTcgtcgatatagaTTTTTCCTTGCTCAACCACCTCGC
12353	Chr2_1MB	chr2	192260699	192260738	AGTACACTTGCTTTCTAAACATGGCACTCAAGACAGAAGA	42.01	Dp143	CGTCGATATAGA			CACCTTGGCTCACCTCTGCT	TCCTTGCTCAACCACCTCGC	CACCTTGGCTCACCTCTGCTTTTTcgtcgatatagaTTTTAGTACACTTGCTTTCTAAACATGGCACTCAAGACAGAAGATTTTcgtcgatatagaTTTTTCCTTGCTCAACCACCTCGC
12354	Chr2_1MB	chr2	192260912	192260953	TTAAAGTGTTTGGGAACAGTTAGCCCTTCACTATTGTTCACT	42.09	Dp143	CGTCGATATAGA			CACCTTGGCTCACCTCTGCT	TCCTTGCTCAACCACCTCGC	CACCTTGGCTCACCTCTGCTTTTTcgtcgatatagaTTTTTTAAAGTGTTTGGGAACAGTTAGCCCTTCACTATTGTTCACTTTTTcgtcgatatagaTTTTTCCTTGCTCAACCACCTCGC
12355	Chr2_1MB	chr2	192261219	192261259	GTACAATTTTCTGCCTACCAAATTGGCAAAGGTTAAAGGGA	42.03	Dp143	CGTCGATATAGA			CACCTTGGCTCACCTCTGCT	TCCTTGCTCAACCACCTCGC	CACCTTGGCTCACCTCTGCTTTTTcgtcgatatagaTTTTGTACAATTTTCTGCCTACCAAATTGGCAAAGGTTAAAGGGATTTTcgtcgatatagaTTTTTCCTTGCTCAACCACCTCGC
12356	Chr2_1MB	chr2	192261363	192261404	TTCAAATAGCATGCATAATCTTCTTGGCTAAACTGTCCTGCC	42.78	Dp143	CGTCGATATAGA			CACCTTGGCTCACCTCTGCT	TCCTTGCTCAACCACCTCGC	CACCTTGGCTCACCTCTGCTTTTTcgtcgatatagaTTTTTTCAAATAGCATGCATAATCTTCTTGGCTAAACTGTCCTGCCTTTTcgtcgatatagaTTTTTCCTTGCTCAACCACCTCGC
12357	Chr2_1MB	chr2	192261406	192261447	TAAAGGCAGGGATCAGTTCATTCTTGTCAATGCCTAATACAG	42.11	Dp143	CGTCGATATAGA			CACCTTGGCTCACCTCTGCT	TCCTTGCTCAACCACCTCGC	CACCTTGGCTCACCTCTGCTTTTTcgtcgatatagaTTTTTAAAGGCAGGGATCAGTTCATTCTTGTCAATGCCTAATACAGTTTTcgtcgatatagaTTTTTCCTTGCTCAACCACCTCGC
12358	Chr2_1MB	chr2	192261889	192261930	GCTTTCTTTTGCAAATGTAGACACTAAACTTCGTGAAGAGGC	42.24	Dp143	CGTCGATATAGA			CACCTTGGCTCACCTCTGCT	TCCTTGCTCAACCACCTCGC	CACCTTGGCTCACCTCTGCTTTTTcgtcgatatagaTTTTGCTTTCTTTTGCAAATGTAGACACTAAACTTCGTGAAGAGGCTTTTcgtcgatatagaTTTTTCCTTGCTCAACCACCTCGC
12359	Chr2_1MB	chr2	192262233	192262274	AAGCTGAGAAGTCTCATAATCTACAGACCAATGTAAGCTGGA	42.14	Dp144	CGTACCGTATAG			CACCTTGGCTCACCTCTGCT	TCCTTGCTCAACCACCTCGC	CACCTTGGCTCACCTCTGCTTTTTcgtaccgtatagTTTTAAGCTGAGAAGTCTCATAATCTACAGACCAATGTAAGCTGGATTTTcgtaccgtatagTTTTTCCTTGCTCAACCACCTCGC
12360	Chr2_1MB	chr2	192262276	192262313	GTGTAGTTCCCAGCCAAGTCTAAAGGTATGAGAACCAG	42.11	Dp144	CGTACCGTATAG			CACCTTGGCTCACCTCTGCT	TCCTTGCTCAACCACCTCGC	CACCTTGGCTCACCTCTGCTTTTTcgtaccgtatagTTTTGTGTAGTTCCCAGCCAAGTCTAAAGGTATGAGAACCAGTTTTcgtaccgtatagTTTTTCCTTGCTCAACCACCTCGC
12361	Chr2_1MB	chr2	192262321	192262362	GATAGCATAAGTTCTAGTTCAAGCTCAAATGCCTGAGAACCA	42.02	Dp144	CGTACCGTATAG			CACCTTGGCTCACCTCTGCT	TCCTTGCTCAACCACCTCGC	CACCTTGGCTCACCTCTGCTTTTTcgtaccgtatagTTTTGATAGCATAAGTTCTAGTTCAAGCTCAAATGCCTGAGAACCATTTTcgtaccgtatagTTTTTCCTTGCTCAACCACCTCGC
12362	Chr2_1MB	chr2	192262364	192262402	GAACACTGATGATGTAAGTTCCAGTTCAAGGGCAGAAGA	42.3	Dp144	CGTACCGTATAG			CACCTTGGCTCACCTCTGCT	TCCTTGCTCAACCACCTCGC	CACCTTGGCTCACCTCTGCTTTTTcgtaccgtatagTTTTGAACACTGATGATGTAAGTTCCAGTTCAAGGGCAGAAGATTTTcgtaccgtatagTTTTTCCTTGCTCAACCACCTCGC
12363	Chr2_1MB	chr2	192262404	192262439	GGCTGATGTTCCAGCTCAGATAATCAAGCAGAGAGA	42.2	Dp144	CGTACCGTATAG			CACCTTGGCTCACCTCTGCT	TCCTTGCTCAACCACCTCGC	CACCTTGGCTCACCTCTGCTTTTTcgtaccgtatagTTTTGGCTGATGTTCCAGCTCAGATAATCAAGCAGAGAGATTTTcgtaccgtatagTTTTTCCTTGCTCAACCACCTCGC
12364	Chr2_1MB	chr2	192262463	192262504	TTTTGTTCTATTTAGGTCTCCATAAGATTGGATGAGGCCTGC	42.02	Dp144	CGTACCGTATAG			CACCTTGGCTCACCTCTGCT	TCCTTGCTCAACCACCTCGC	CACCTTGGCTCACCTCTGCTTTTTcgtaccgtatagTTTTTTTTGTTCTATTTAGGTCTCCATAAGATTGGATGAGGCCTGCTTTTcgtaccgtatagTTTTTCCTTGCTCAACCACCTCGC
12365	Chr2_1MB	chr2	192262512	192262552	GGGGAGGACAATCTCTTTTACTCAGTCTATTGATTCAAGCG	42.07	Dp144	CGTACCGTATAG			CACCTTGGCTCACCTCTGCT	TCCTTGCTCAACCACCTCGC	CACCTTGGCTCACCTCTGCTTTTTcgtaccgtatagTTTTGGGGAGGACAATCTCTTTTACTCAGTCTATTGATTCAAGCGTTTTcgtaccgtatagTTTTTCCTTGCTCAACCACCTCGC
12366	Chr2_1MB	chr2	192262593	192262634	ATAATGATTGTCCAGAAAGCAGGGTACCTCATGACTTAGTCA	42.35	Dp144	CGTACCGTATAG			CACCTTGGCTCACCTCTGCT	TCCTTGCTCAACCACCTCGC	CACCTTGGCTCACCTCTGCTTTTTcgtaccgtatagTTTTATAATGATTGTCCAGAAAGCAGGGTACCTCATGACTTAGTCATTTTcgtaccgtatagTTTTTCCTTGCTCAACCACCTCGC
12367	Chr2_1MB	chr2	192262810	192262845	TTCAGTGGTGAAATCACAGCTCATTGTGGCCTCAAC	43.49	Dp144	CGTACCGTATAG			CACCTTGGCTCACCTCTGCT	TCCTTGCTCAACCACCTCGC	CACCTTGGCTCACCTCTGCTTTTTcgtaccgtatagTTTTTTCAGTGGTGAAATCACAGCTCATTGTGGCCTCAACTTTTcgtaccgtatagTTTTTCCTTGCTCAACCACCTCGC
12368	Chr2_1MB	chr2	192263106	192263146	TGCTTTTCTTACTCCTGTGTATTCGCATACATCTGTCTTGC	42.4	Dp144	CGTACCGTATAG			CACCTTGGCTCACCTCTGCT	TCCTTGCTCAACCACCTCGC	CACCTTGGCTCACCTCTGCTTTTTcgtaccgtatagTTTTTGCTTTTCTTACTCCTGTGTATTCGCATACATCTGTCTTGCTTTTcgtaccgtatagTTTTTCCTTGCTCAACCACCTCGC
12369	Chr2_1MB	chr2	192264019	192264059	AACTGAATCTTTGAATCCTTGTAGAAACCTTGGCATCTCCT	42.02	Dp144	CGTACCGTATAG			CACCTTGGCTCACCTCTGCT	TCCTTGCTCAACCACCTCGC	CACCTTGGCTCACCTCTGCTTTTTcgtaccgtatagTTTTAACTGAATCTTTGAATCCTTGTAGAAACCTTGGCATCTCCTTTTTcgtaccgtatagTTTTTCCTTGCTCAACCACCTCGC
12370	Chr2_1MB	chr2	192264198	192264239	TTACCCCAAAGGAAATACAGTTGGTAGAATAAGTCCTGGACC	42.63	Dp144	CGTACCGTATAG			CACCTTGGCTCACCTCTGCT	TCCTTGCTCAACCACCTCGC	CACCTTGGCTCACCTCTGCTTTTTcgtaccgtatagTTTTTTACCCCAAAGGAAATACAGTTGGTAGAATAAGTCCTGGACCTTTTcgtaccgtatagTTTTTCCTTGCTCAACCACCTCGC
12371	Chr2_1MB	chr2	192264241	192264276	GAAGCCAGAGGAACTTGAGTTCAAGTAGACAGAGGC	42.49	Dp144	CGTACCGTATAG			CACCTTGGCTCACCTCTGCT	TCCTTGCTCAACCACCTCGC	CACCTTGGCTCACCTCTGCTTTTTcgtaccgtatagTTTTGAAGCCAGAGGAACTTGAGTTCAAGTAGACAGAGGCTTTTcgtaccgtatagTTTTTCCTTGCTCAACCACCTCGC
12372	Chr2_1MB	chr2	192264308	192264349	TTCTCTTTCTCTAATCCTGAGTTTTCTCCACTGCAAAACAGG	42.06	Dp144	CGTACCGTATAG			CACCTTGGCTCACCTCTGCT	TCCTTGCTCAACCACCTCGC	CACCTTGGCTCACCTCTGCTTTTTcgtaccgtatagTTTTTTCTCTTTCTCTAATCCTGAGTTTTCTCCACTGCAAAACAGGTTTTcgtaccgtatagTTTTTCCTTGCTCAACCACCTCGC
12373	Chr2_1MB	chr2	192264355	192264390	AGTACCCTCACTCTTCCTATCTCACATGGTGAAGGT	42.19	Dp144	CGTACCGTATAG			CACCTTGGCTCACCTCTGCT	TCCTTGCTCAACCACCTCGC	CACCTTGGCTCACCTCTGCTTTTTcgtaccgtatagTTTTAGTACCCTCACTCTTCCTATCTCACATGGTGAAGGTTTTTcgtaccgtatagTTTTTCCTTGCTCAACCACCTCGC
12374	Chr2_1MB	chr2	192264406	192264447	TGAAGTAATGGATAATTGCAAACATTAACTGGGTTCCTGGCA	42.54	Dp144	CGTACCGTATAG			CACCTTGGCTCACCTCTGCT	TCCTTGCTCAACCACCTCGC	CACCTTGGCTCACCTCTGCTTTTTcgtaccgtatagTTTTTGAAGTAATGGATAATTGCAAACATTAACTGGGTTCCTGGCATTTTcgtaccgtatagTTTTTCCTTGCTCAACCACCTCGC
12375	Chr2_1MB	chr2	192264472	192264512	TTCATATGCAAAATTGCATTTCATCTTTGCCAAGACCCTCT	42.11	Dp144	CGTACCGTATAG			CACCTTGGCTCACCTCTGCT	TCCTTGCTCAACCACCTCGC	CACCTTGGCTCACCTCTGCTTTTTcgtaccgtatagTTTTTTCATATGCAAAATTGCATTTCATCTTTGCCAAGACCCTCTTTTTcgtaccgtatagTTTTTCCTTGCTCAACCACCTCGC
12376	Chr2_1MB	chr2	192264564	192264604	AAAAGTTAAAGCGACTTTTCCAAGTCCCATGATGGTAATGC	42.11	Dp144	CGTACCGTATAG			CACCTTGGCTCACCTCTGCT	TCCTTGCTCAACCACCTCGC	CACCTTGGCTCACCTCTGCTTTTTcgtaccgtatagTTTTAAAAGTTAAAGCGACTTTTCCAAGTCCCATGATGGTAATGCTTTTcgtaccgtatagTTTTTCCTTGCTCAACCACCTCGC
12377	Chr2_1MB	chr2	192264610	192264651	TGACTAGGTTCCAGATTTTGTGATGTTCATGTTCTTGACACC	42.34	Dp144	CGTACCGTATAG			CACCTTGGCTCACCTCTGCT	TCCTTGCTCAACCACCTCGC	CACCTTGGCTCACCTCTGCTTTTTcgtaccgtatagTTTTTGACTAGGTTCCAGATTTTGTGATGTTCATGTTCTTGACACCTTTTcgtaccgtatagTTTTTCCTTGCTCAACCACCTCGC
12378	Chr2_1MB	chr2	192264653	192264689	GCAACTGGTTGAGAGTATCGTGTAACCAGAAGAGTGT	42.18	Dp144	CGTACCGTATAG			CACCTTGGCTCACCTCTGCT	TCCTTGCTCAACCACCTCGC	CACCTTGGCTCACCTCTGCTTTTTcgtaccgtatagTTTTGCAACTGGTTGAGAGTATCGTGTAACCAGAAGAGTGTTTTTcgtaccgtatagTTTTTCCTTGCTCAACCACCTCGC
12379	Chr2_1MB	chr2	192264846	192264887	TAAGCTACTCTTAGCCTTGACTTCTGAAACATAAGAGTGCCA	42.34	Dp144	CGTACCGTATAG			CACCTTGGCTCACCTCTGCT	TCCTTGCTCAACCACCTCGC	CACCTTGGCTCACCTCTGCTTTTTcgtaccgtatagTTTTTAAGCTACTCTTAGCCTTGACTTCTGAAACATAAGAGTGCCATTTTcgtaccgtatagTTTTTCCTTGCTCAACCACCTCGC
12380	Chr2_1MB	chr2	192265001	192265041	GACATGTCTTAGAAGTAGGGTGACCAACTTTTCCAGTTTGT	42.11	Dp144	CGTACCGTATAG			CACCTTGGCTCACCTCTGCT	TCCTTGCTCAACCACCTCGC	CACCTTGGCTCACCTCTGCTTTTTcgtaccgtatagTTTTGACATGTCTTAGAAGTAGGGTGACCAACTTTTCCAGTTTGTTTTTcgtaccgtatagTTTTTCCTTGCTCAACCACCTCGC
12381	Chr2_1MB	chr2	192265049	192265089	TCAGGAAGTTTCCTGGACACAGTACTTTGAATGTTGAAACT	42.09	Dp144	CGTACCGTATAG			CACCTTGGCTCACCTCTGCT	TCCTTGCTCAACCACCTCGC	CACCTTGGCTCACCTCTGCTTTTTcgtaccgtatagTTTTTCAGGAAGTTTCCTGGACACAGTACTTTGAATGTTGAAACTTTTTcgtaccgtatagTTTTTCCTTGCTCAACCACCTCGC
12382	Chr2_1MB	chr2	192265213	192265254	TTCCCCAGAATTACTTCAAATGAGTGTTGAATCCTTTGTGGT	42.32	Dp144	CGTACCGTATAG			CACCTTGGCTCACCTCTGCT	TCCTTGCTCAACCACCTCGC	CACCTTGGCTCACCTCTGCTTTTTcgtaccgtatagTTTTTTCCCCAGAATTACTTCAAATGAGTGTTGAATCCTTTGTGGTTTTTcgtaccgtatagTTTTTCCTTGCTCAACCACCTCGC
12383	Chr2_1MB	chr2	192265344	192265384	ACTTTTCTTAGATAGGTAGGCTTAGTTTCTGCCACACCAGG	42.77	Dp144	CGTACCGTATAG			CACCTTGGCTCACCTCTGCT	TCCTTGCTCAACCACCTCGC	CACCTTGGCTCACCTCTGCTTTTTcgtaccgtatagTTTTACTTTTCTTAGATAGGTAGGCTTAGTTTCTGCCACACCAGGTTTTcgtaccgtatagTTTTTCCTTGCTCAACCACCTCGC
12384	Chr2_1MB	chr2	192265386	192265421	ATCCCTTCATTCCTTTCCAGTTGATCTGAGGGCTTC	42.49	Dp144	CGTACCGTATAG			CACCTTGGCTCACCTCTGCT	TCCTTGCTCAACCACCTCGC	CACCTTGGCTCACCTCTGCTTTTTcgtaccgtatagTTTTATCCCTTCATTCCTTTCCAGTTGATCTGAGGGCTTCTTTTcgtaccgtatagTTTTTCCTTGCTCAACCACCTCGC
12385	Chr2_1MB	chr2	192265671	192265711	AATGTGCAAAGGACTTTGCCTTTGTATCTCATTCGTTCTTC	42.04	Dp144	CGTACCGTATAG			CACCTTGGCTCACCTCTGCT	TCCTTGCTCAACCACCTCGC	CACCTTGGCTCACCTCTGCTTTTTcgtaccgtatagTTTTAATGTGCAAAGGACTTTGCCTTTGTATCTCATTCGTTCTTCTTTTcgtaccgtatagTTTTTCCTTGCTCAACCACCTCGC
12386	Chr2_1MB	chr2	192265713	192265751	TTTTGTGTGTTCTTCATTTGTTCTTCTTTGCACCAGCCT	42.42	Dp144	CGTACCGTATAG			CACCTTGGCTCACCTCTGCT	TCCTTGCTCAACCACCTCGC	CACCTTGGCTCACCTCTGCTTTTTcgtaccgtatagTTTTTTTTGTGTGTTCTTCATTTGTTCTTCTTTGCACCAGCCTTTTTcgtaccgtatagTTTTTCCTTGCTCAACCACCTCGC
12387	Chr2_1MB	chr2	192265818	192265859	GTTAGGTGACCAACTTCATGAGAGAAATTATCTCTTTGGGCC	42.32	Dp144	CGTACCGTATAG			CACCTTGGCTCACCTCTGCT	TCCTTGCTCAACCACCTCGC	CACCTTGGCTCACCTCTGCTTTTTcgtaccgtatagTTTTGTTAGGTGACCAACTTCATGAGAGAAATTATCTCTTTGGGCCTTTTcgtaccgtatagTTTTTCCTTGCTCAACCACCTCGC
12388	Chr2_1MB	chr2	192265877	192265918	GGAAGGAAATTAATGACTGTCCTTAGATTGTTGGCTCCATCA	42.11	Dp144	CGTACCGTATAG			CACCTTGGCTCACCTCTGCT	TCCTTGCTCAACCACCTCGC	CACCTTGGCTCACCTCTGCTTTTTcgtaccgtatagTTTTGGAAGGAAATTAATGACTGTCCTTAGATTGTTGGCTCCATCATTTTcgtaccgtatagTTTTTCCTTGCTCAACCACCTCGC
12389	Chr2_1MB	chr2	192265920	192265957	CTAAAACCAGAGTGCAGAGTCATGCTGCAGGAATAAGA	42.42	Dp144	CGTACCGTATAG			CACCTTGGCTCACCTCTGCT	TCCTTGCTCAACCACCTCGC	CACCTTGGCTCACCTCTGCTTTTTcgtaccgtatagTTTTCTAAAACCAGAGTGCAGAGTCATGCTGCAGGAATAAGATTTTcgtaccgtatagTTTTTCCTTGCTCAACCACCTCGC
12390	Chr2_1MB	chr2	192265967	192266008	ATTACTCCTATAACCAACCAACTATATGTGCTCAGACAGGGG	42.27	Dp144	CGTACCGTATAG			CACCTTGGCTCACCTCTGCT	TCCTTGCTCAACCACCTCGC	CACCTTGGCTCACCTCTGCTTTTTcgtaccgtatagTTTTATTACTCCTATAACCAACCAACTATATGTGCTCAGACAGGGGTTTTcgtaccgtatagTTTTTCCTTGCTCAACCACCTCGC
12391	Chr2_1MB	chr2	192266046	192266085	ATGAAGTATCCAATTTGCTGTCTCACTCAGCTTACAGTGG	42.27	Dp144	CGTACCGTATAG			CACCTTGGCTCACCTCTGCT	TCCTTGCTCAACCACCTCGC	CACCTTGGCTCACCTCTGCTTTTTcgtaccgtatagTTTTATGAAGTATCCAATTTGCTGTCTCACTCAGCTTACAGTGGTTTTcgtaccgtatagTTTTTCCTTGCTCAACCACCTCGC
12392	Chr2_1MB	chr2	192266124	192266161	AATATCGAATGCAGGTTCATGTCTGACAGTAGCCAAGA	42.02	Dp144	CGTACCGTATAG			CACCTTGGCTCACCTCTGCT	TCCTTGCTCAACCACCTCGC	CACCTTGGCTCACCTCTGCTTTTTcgtaccgtatagTTTTAATATCGAATGCAGGTTCATGTCTGACAGTAGCCAAGATTTTcgtaccgtatagTTTTTCCTTGCTCAACCACCTCGC
12393	Chr2_1MB	chr2	192266163	192266198	TTTGTCTGGGTTTCTCTTGCCTGCAACTTGATGTCA	43.17	Dp144	CGTACCGTATAG			CACCTTGGCTCACCTCTGCT	TCCTTGCTCAACCACCTCGC	CACCTTGGCTCACCTCTGCTTTTTcgtaccgtatagTTTTTTTGTCTGGGTTTCTCTTGCCTGCAACTTGATGTCATTTTcgtaccgtatagTTTTTCCTTGCTCAACCACCTCGC
12394	Chr2_1MB	chr2	192266220	192266260	TCTGGGGCAGAGTTATGTTATATAGACCCACAAAGGATTCG	42.59	Dp144	CGTACCGTATAG			CACCTTGGCTCACCTCTGCT	TCCTTGCTCAACCACCTCGC	CACCTTGGCTCACCTCTGCTTTTTcgtaccgtatagTTTTTCTGGGGCAGAGTTATGTTATATAGACCCACAAAGGATTCGTTTTcgtaccgtatagTTTTTCCTTGCTCAACCACCTCGC
12395	Chr2_1MB	chr2	192266416	192266457	AAAATGGCATTAATGCCTCGATATCATATGACTGACGTCAGC	42.51	Dp144	CGTACCGTATAG			CACCTTGGCTCACCTCTGCT	TCCTTGCTCAACCACCTCGC	CACCTTGGCTCACCTCTGCTTTTTcgtaccgtatagTTTTAAAATGGCATTAATGCCTCGATATCATATGACTGACGTCAGCTTTTcgtaccgtatagTTTTTCCTTGCTCAACCACCTCGC
12396	Chr2_1MB	chr2	192266698	192266738	TTCCACTCTCCTTTCTTGCAACCTTTTCTTCACCAATATGG	42.65	Dp144	CGTACCGTATAG			CACCTTGGCTCACCTCTGCT	TCCTTGCTCAACCACCTCGC	CACCTTGGCTCACCTCTGCTTTTTcgtaccgtatagTTTTTTCCACTCTCCTTTCTTGCAACCTTTTCTTCACCAATATGGTTTTcgtaccgtatagTTTTTCCTTGCTCAACCACCTCGC
12397	Chr2_1MB	chr2	192266740	192266780	ATATGTTCAATATATCTTCCCATACCCTGGATGCTGGGACA	42.27	Dp144	CGTACCGTATAG			CACCTTGGCTCACCTCTGCT	TCCTTGCTCAACCACCTCGC	CACCTTGGCTCACCTCTGCTTTTTcgtaccgtatagTTTTATATGTTCAATATATCTTCCCATACCCTGGATGCTGGGACATTTTcgtaccgtatagTTTTTCCTTGCTCAACCACCTCGC
12398	Chr2_1MB	chr2	192266860	192266897	GGGGACTTTGGGAGATGATTAGAGAATGAGGGTGTAGC	43.18	Dp144	CGTACCGTATAG			CACCTTGGCTCACCTCTGCT	TCCTTGCTCAACCACCTCGC	CACCTTGGCTCACCTCTGCTTTTTcgtaccgtatagTTTTGGGGACTTTGGGAGATGATTAGAGAATGAGGGTGTAGCTTTTcgtaccgtatagTTTTTCCTTGCTCAACCACCTCGC
12399	Chr2_1MB	chr2	192266915	192266954	AGGCCATATAAGAGAGATCCAAAAGAGCTCATTTGCCTTC	42.18	Dp144	CGTACCGTATAG			CACCTTGGCTCACCTCTGCT	TCCTTGCTCAACCACCTCGC	CACCTTGGCTCACCTCTGCTTTTTcgtaccgtatagTTTTAGGCCATATAAGAGAGATCCAAAAGAGCTCATTTGCCTTCTTTTcgtaccgtatagTTTTTCCTTGCTCAACCACCTCGC
12400	Chr2_1MB	chr2	192266956	192266995	TTTCTGCCATATGAGAATACCATGAGAAGTCTGCAACCTG	42.21	Dp144	CGTACCGTATAG			CACCTTGGCTCACCTCTGCT	TCCTTGCTCAACCACCTCGC	CACCTTGGCTCACCTCTGCTTTTTcgtaccgtatagTTTTTTTCTGCCATATGAGAATACCATGAGAAGTCTGCAACCTGTTTTcgtaccgtatagTTTTTCCTTGCTCAACCACCTCGC
12401	Chr2_1MB	chr2	192267090	192267130	TAAGTGACCCAGTCTATGGAACTTTATCATAAGCAGCCTGA	42.27	Dp144	CGTACCGTATAG			CACCTTGGCTCACCTCTGCT	TCCTTGCTCAACCACCTCGC	CACCTTGGCTCACCTCTGCTTTTTcgtaccgtatagTTTTTAAGTGACCCAGTCTATGGAACTTTATCATAAGCAGCCTGATTTTcgtaccgtatagTTTTTCCTTGCTCAACCACCTCGC
12402	Chr2_1MB	chr2	192267187	192267226	TATCTGGCAATTTGCTAAGAACCTTACAGTGATTGACCCA	42.07	Dp144	CGTACCGTATAG			CACCTTGGCTCACCTCTGCT	TCCTTGCTCAACCACCTCGC	CACCTTGGCTCACCTCTGCTTTTTcgtaccgtatagTTTTTATCTGGCAATTTGCTAAGAACCTTACAGTGATTGACCCATTTTcgtaccgtatagTTTTTCCTTGCTCAACCACCTCGC
12403	Chr2_1MB	chr2	192267310	192267351	AAACTGTCCAGATCAACTAATAAGGAGCTTTCAAAACCCAGC	42.56	Dp144	CGTACCGTATAG			CACCTTGGCTCACCTCTGCT	TCCTTGCTCAACCACCTCGC	CACCTTGGCTCACCTCTGCTTTTTcgtaccgtatagTTTTAAACTGTCCAGATCAACTAATAAGGAGCTTTCAAAACCCAGCTTTTcgtaccgtatagTTTTTCCTTGCTCAACCACCTCGC
12404	Chr2_1MB	chr2	192267459	192267500	ACTTCATTCCCACACTCTATTATTTTGCAGCTGATTTGAGCT	42.36	Dp144	CGTACCGTATAG			CACCTTGGCTCACCTCTGCT	TCCTTGCTCAACCACCTCGC	CACCTTGGCTCACCTCTGCTTTTTcgtaccgtatagTTTTACTTCATTCCCACACTCTATTATTTTGCAGCTGATTTGAGCTTTTTcgtaccgtatagTTTTTCCTTGCTCAACCACCTCGC
12405	Chr2_1MB	chr2	192267633	192267674	TTGTGCAATATGAATCCTGATGACATACTGCATCTCATTGCC	42.69	Dp144	CGTACCGTATAG			CACCTTGGCTCACCTCTGCT	TCCTTGCTCAACCACCTCGC	CACCTTGGCTCACCTCTGCTTTTTcgtaccgtatagTTTTTTGTGCAATATGAATCCTGATGACATACTGCATCTCATTGCCTTTTcgtaccgtatagTTTTTCCTTGCTCAACCACCTCGC
12406	Chr2_1MB	chr2	192267805	192267845	TTACATTCTGCTGTGAGATCAAGGAACATATAGTGCCCAGT	42.68	Dp144	CGTACCGTATAG			CACCTTGGCTCACCTCTGCT	TCCTTGCTCAACCACCTCGC	CACCTTGGCTCACCTCTGCTTTTTcgtaccgtatagTTTTTTACATTCTGCTGTGAGATCAAGGAACATATAGTGCCCAGTTTTTcgtaccgtatagTTTTTCCTTGCTCAACCACCTCGC
12407	Chr2_1MB	chr2	192268136	192268177	AAGTTAGTGATATTTCAAACAGAGACAAGGGGTTGGTTGTGG	42.39	Dp144	CGTACCGTATAG			CACCTTGGCTCACCTCTGCT	TCCTTGCTCAACCACCTCGC	CACCTTGGCTCACCTCTGCTTTTTcgtaccgtatagTTTTAAGTTAGTGATATTTCAAACAGAGACAAGGGGTTGGTTGTGGTTTTcgtaccgtatagTTTTTCCTTGCTCAACCACCTCGC
12408	Chr2_1MB	chr2	192268290	192268330	AATGAGATAAATTGTTCAAAGGATAATGCTCTGCCAGGGGT	42.3	Dp144	CGTACCGTATAG			CACCTTGGCTCACCTCTGCT	TCCTTGCTCAACCACCTCGC	CACCTTGGCTCACCTCTGCTTTTTcgtaccgtatagTTTTAATGAGATAAATTGTTCAAAGGATAATGCTCTGCCAGGGGTTTTTcgtaccgtatagTTTTTCCTTGCTCAACCACCTCGC
12409	Chr2_1MB	chr2	192274510	192274551	GTGATAATGAAGAACCAAACATTTGTCATGGAACCACAGACC	42.01	Dp146	CGATCGACTTAA			CACCTTGGCTCACCTCTGCT	TCCTTGCTCAACCACCTCGC	CACCTTGGCTCACCTCTGCTTTTTcgatcgacttaaTTTTGTGATAATGAAGAACCAAACATTTGTCATGGAACCACAGACCTTTTcgatcgacttaaTTTTTCCTTGCTCAACCACCTCGC
12410	Chr2_1MB	chr2	192274610	192274650	AAAATGCCACTATGATGCTCAGTTTGCAGAACAAAGAGAGC	43.29	Dp146	CGATCGACTTAA			CACCTTGGCTCACCTCTGCT	TCCTTGCTCAACCACCTCGC	CACCTTGGCTCACCTCTGCTTTTTcgatcgacttaaTTTTAAAATGCCACTATGATGCTCAGTTTGCAGAACAAAGAGAGCTTTTcgatcgacttaaTTTTTCCTTGCTCAACCACCTCGC
12411	Chr2_1MB	chr2	192274652	192274692	AGCTGCATGATCACTTAGAATAGAGGTGTGCTCATTACAGA	42.5	Dp146	CGATCGACTTAA			CACCTTGGCTCACCTCTGCT	TCCTTGCTCAACCACCTCGC	CACCTTGGCTCACCTCTGCTTTTTcgatcgacttaaTTTTAGCTGCATGATCACTTAGAATAGAGGTGTGCTCATTACAGATTTTcgatcgacttaaTTTTTCCTTGCTCAACCACCTCGC
12412	Chr2_1MB	chr2	192274706	192274741	GGGGTGTACGAAGCAAGGCATTTGCCTTGTCAACAG	45.44	Dp146	CGATCGACTTAA			CACCTTGGCTCACCTCTGCT	TCCTTGCTCAACCACCTCGC	CACCTTGGCTCACCTCTGCTTTTTcgatcgacttaaTTTTGGGGTGTACGAAGCAAGGCATTTGCCTTGTCAACAGTTTTcgatcgacttaaTTTTTCCTTGCTCAACCACCTCGC
12413	Chr2_1MB	chr2	192274791	192274832	AAATTTTATTGGCAGAAGGGATTCTTTGGAAGAAGGGTCAGA	42.29	Dp146	CGATCGACTTAA			CACCTTGGCTCACCTCTGCT	TCCTTGCTCAACCACCTCGC	CACCTTGGCTCACCTCTGCTTTTTcgatcgacttaaTTTTAAATTTTATTGGCAGAAGGGATTCTTTGGAAGAAGGGTCAGATTTTcgatcgacttaaTTTTTCCTTGCTCAACCACCTCGC
12414	Chr2_1MB	chr2	192274848	192274887	ACTCTTGAAAGTAGCTAGGAGATCATCATCTTGCCTGAGA	42.03	Dp146	CGATCGACTTAA			CACCTTGGCTCACCTCTGCT	TCCTTGCTCAACCACCTCGC	CACCTTGGCTCACCTCTGCTTTTTcgatcgacttaaTTTTACTCTTGAAAGTAGCTAGGAGATCATCATCTTGCCTGAGATTTTcgatcgacttaaTTTTTCCTTGCTCAACCACCTCGC
12415	Chr2_1MB	chr2	192274889	192274924	GAAGTCGAGGCCCAGAGAGATCAAATAATGCCCTCA	43.48	Dp146	CGATCGACTTAA			CACCTTGGCTCACCTCTGCT	TCCTTGCTCAACCACCTCGC	CACCTTGGCTCACCTCTGCTTTTTcgatcgacttaaTTTTGAAGTCGAGGCCCAGAGAGATCAAATAATGCCCTCATTTTcgatcgacttaaTTTTTCCTTGCTCAACCACCTCGC
12416	Chr2_1MB	chr2	192274962	192275003	TTCAATCCCAAGAGCTCTTTCTATGACATCATGTGTCTTGTG	42.13	Dp146	CGATCGACTTAA			CACCTTGGCTCACCTCTGCT	TCCTTGCTCAACCACCTCGC	CACCTTGGCTCACCTCTGCTTTTTcgatcgacttaaTTTTTTCAATCCCAAGAGCTCTTTCTATGACATCATGTGTCTTGTGTTTTcgatcgacttaaTTTTTCCTTGCTCAACCACCTCGC
12417	Chr2_1MB	chr2	192275005	192275044	GTCTCGTGTGATCCTGTTAGCAAATAGGAAGCTTCTTTCC	42.49	Dp146	CGATCGACTTAA			CACCTTGGCTCACCTCTGCT	TCCTTGCTCAACCACCTCGC	CACCTTGGCTCACCTCTGCTTTTTcgatcgacttaaTTTTGTCTCGTGTGATCCTGTTAGCAAATAGGAAGCTTCTTTCCTTTTcgatcgacttaaTTTTTCCTTGCTCAACCACCTCGC
12418	Chr2_1MB	chr2	192275258	192275299	TATTGTAGAATTGCCCTGGCTAGTTATTCAGTGGAACAGAGA	42.33	Dp146	CGATCGACTTAA			CACCTTGGCTCACCTCTGCT	TCCTTGCTCAACCACCTCGC	CACCTTGGCTCACCTCTGCTTTTTcgatcgacttaaTTTTTATTGTAGAATTGCCCTGGCTAGTTATTCAGTGGAACAGAGATTTTcgatcgacttaaTTTTTCCTTGCTCAACCACCTCGC
12419	Chr2_1MB	chr2	192275400	192275441	TAATTTCCCAGCTCTGAATTAACTTGGGTAAAAGTGGTGTGC	42.7	Dp146	CGATCGACTTAA			CACCTTGGCTCACCTCTGCT	TCCTTGCTCAACCACCTCGC	CACCTTGGCTCACCTCTGCTTTTTcgatcgacttaaTTTTTAATTTCCCAGCTCTGAATTAACTTGGGTAAAAGTGGTGTGCTTTTcgatcgacttaaTTTTTCCTTGCTCAACCACCTCGC
12420	Chr2_1MB	chr2	192275463	192275504	TTATTTCTTCATTTGACCCCACTTTAACTTGGCAACTTGCTC	42.02	Dp146	CGATCGACTTAA			CACCTTGGCTCACCTCTGCT	TCCTTGCTCAACCACCTCGC	CACCTTGGCTCACCTCTGCTTTTTcgatcgacttaaTTTTTTATTTCTTCATTTGACCCCACTTTAACTTGGCAACTTGCTCTTTTcgatcgacttaaTTTTTCCTTGCTCAACCACCTCGC
12421	Chr2_1MB	chr2	192275512	192275552	TCGTTACTCAAATCTCACTCAAACACCCTAAGTTCTGGAGA	42.32	Dp146	CGATCGACTTAA			CACCTTGGCTCACCTCTGCT	TCCTTGCTCAACCACCTCGC	CACCTTGGCTCACCTCTGCTTTTTcgatcgacttaaTTTTTCGTTACTCAAATCTCACTCAAACACCCTAAGTTCTGGAGATTTTcgatcgacttaaTTTTTCCTTGCTCAACCACCTCGC
12422	Chr2_1MB	chr2	192275730	192275770	GAACTAATAATGGCACTCATGCCTGTCTGAATCTAGTGTGC	42.5	Dp146	CGATCGACTTAA			CACCTTGGCTCACCTCTGCT	TCCTTGCTCAACCACCTCGC	CACCTTGGCTCACCTCTGCTTTTTcgatcgacttaaTTTTGAACTAATAATGGCACTCATGCCTGTCTGAATCTAGTGTGCTTTTcgatcgacttaaTTTTTCCTTGCTCAACCACCTCGC
12423	Chr2_1MB	chr2	192275813	192275853	TTACGTGCTAGTCCCAGGACACATGATGCATTATTATACCT	42.44	Dp146	CGATCGACTTAA			CACCTTGGCTCACCTCTGCT	TCCTTGCTCAACCACCTCGC	CACCTTGGCTCACCTCTGCTTTTTcgatcgacttaaTTTTTTACGTGCTAGTCCCAGGACACATGATGCATTATTATACCTTTTTcgatcgacttaaTTTTTCCTTGCTCAACCACCTCGC
12424	Chr2_1MB	chr2	192275988	192276029	TCTGATTACAATGAATCCTGTCCACTTACGGGATTCTCAAGT	42.42	Dp146	CGATCGACTTAA			CACCTTGGCTCACCTCTGCT	TCCTTGCTCAACCACCTCGC	CACCTTGGCTCACCTCTGCTTTTTcgatcgacttaaTTTTTCTGATTACAATGAATCCTGTCCACTTACGGGATTCTCAAGTTTTTcgatcgacttaaTTTTTCCTTGCTCAACCACCTCGC
12425	Chr2_1MB	chr2	192276087	192276128	ATGGTGGAACTAAAATGTACTTGTCCTTGAATCTCCATGACC	42.08	Dp146	CGATCGACTTAA			CACCTTGGCTCACCTCTGCT	TCCTTGCTCAACCACCTCGC	CACCTTGGCTCACCTCTGCTTTTTcgatcgacttaaTTTTATGGTGGAACTAAAATGTACTTGTCCTTGAATCTCCATGACCTTTTcgatcgacttaaTTTTTCCTTGCTCAACCACCTCGC
12426	Chr2_1MB	chr2	192276209	192276249	TTTTATAACTCCTTCCCTGTCTGTCTCTCTTCTGGTGTTGC	42.82	Dp146	CGATCGACTTAA			CACCTTGGCTCACCTCTGCT	TCCTTGCTCAACCACCTCGC	CACCTTGGCTCACCTCTGCTTTTTcgatcgacttaaTTTTTTTTATAACTCCTTCCCTGTCTGTCTCTCTTCTGGTGTTGCTTTTcgatcgacttaaTTTTTCCTTGCTCAACCACCTCGC
12427	Chr2_1MB	chr2	192276452	192276487	GCAGGAAGCATGGCTGGTGAAGCCTCAGAAAACTTT	45.11	Dp146	CGATCGACTTAA			CACCTTGGCTCACCTCTGCT	TCCTTGCTCAACCACCTCGC	CACCTTGGCTCACCTCTGCTTTTTcgatcgacttaaTTTTGCAGGAAGCATGGCTGGTGAAGCCTCAGAAAACTTTTTTTcgatcgacttaaTTTTTCCTTGCTCAACCACCTCGC
12428	Chr2_1MB	chr2	192276681	192276722	TAAAATTTAACATGAGATTGAGCAGGGACACAAATCCAGCCA	42.51	Dp146	CGATCGACTTAA			CACCTTGGCTCACCTCTGCT	TCCTTGCTCAACCACCTCGC	CACCTTGGCTCACCTCTGCTTTTTcgatcgacttaaTTTTTAAAATTTAACATGAGATTGAGCAGGGACACAAATCCAGCCATTTTcgatcgacttaaTTTTTCCTTGCTCAACCACCTCGC
12429	Chr2_1MB	chr2	192276969	192277006	TTGGCTACATACTCCCAATCCCAAAGGTAGAGATTGGC	43.37	Dp146	CGATCGACTTAA			CACCTTGGCTCACCTCTGCT	TCCTTGCTCAACCACCTCGC	CACCTTGGCTCACCTCTGCTTTTTcgatcgacttaaTTTTTTGGCTACATACTCCCAATCCCAAAGGTAGAGATTGGCTTTTcgatcgacttaaTTTTTCCTTGCTCAACCACCTCGC
12430	Chr2_1MB	chr2	192277123	192277158	GCAAGGGGTGGATTCCTTAGGTCTTGAGAAGCTCCT	44.77	Dp146	CGATCGACTTAA			CACCTTGGCTCACCTCTGCT	TCCTTGCTCAACCACCTCGC	CACCTTGGCTCACCTCTGCTTTTTcgatcgacttaaTTTTGCAAGGGGTGGATTCCTTAGGTCTTGAGAAGCTCCTTTTTcgatcgacttaaTTTTTCCTTGCTCAACCACCTCGC
12431	Chr2_1MB	chr2	192277326	192277361	GGAACTCTGTGTGGAGCTCCAGCTTCACGTTTCCTT	45.39	Dp146	CGATCGACTTAA			CACCTTGGCTCACCTCTGCT	TCCTTGCTCAACCACCTCGC	CACCTTGGCTCACCTCTGCTTTTTcgatcgacttaaTTTTGGAACTCTGTGTGGAGCTCCAGCTTCACGTTTCCTTTTTTcgatcgacttaaTTTTTCCTTGCTCAACCACCTCGC
12432	Chr2_1MB	chr2	192277363	192277398	CCACACTTCCCTAATAGAGGCTCCCCATGAGGGCTC	45.95	Dp146	CGATCGACTTAA			CACCTTGGCTCACCTCTGCT	TCCTTGCTCAACCACCTCGC	CACCTTGGCTCACCTCTGCTTTTTcgatcgacttaaTTTTCCACACTTCCCTAATAGAGGCTCCCCATGAGGGCTCTTTTcgatcgacttaaTTTTTCCTTGCTCAACCACCTCGC
12433	Chr2_1MB	chr2	192277439	192277474	TGAAAACTAGGCGGAGGCTCCCATGCCTCAACTTTT	45.48	Dp146	CGATCGACTTAA			CACCTTGGCTCACCTCTGCT	TCCTTGCTCAACCACCTCGC	CACCTTGGCTCACCTCTGCTTTTTcgatcgacttaaTTTTTGAAAACTAGGCGGAGGCTCCCATGCCTCAACTTTTTTTTcgatcgacttaaTTTTTCCTTGCTCAACCACCTCGC
12434	Chr2_1MB	chr2	192277476	192277511	CCCTCTGCACACCTGCAAGCTTAAAACCACATGGAA	44.94	Dp146	CGATCGACTTAA			CACCTTGGCTCACCTCTGCT	TCCTTGCTCAACCACCTCGC	CACCTTGGCTCACCTCTGCTTTTTcgatcgacttaaTTTTCCCTCTGCACACCTGCAAGCTTAAAACCACATGGAATTTTcgatcgacttaaTTTTTCCTTGCTCAACCACCTCGC
12435	Chr2_1MB	chr2	192277715	192277750	CGTGTGATGGGAGAGGTTGCCTTGAGGCATTTTCTC	44.74	Dp146	CGATCGACTTAA			CACCTTGGCTCACCTCTGCT	TCCTTGCTCAACCACCTCGC	CACCTTGGCTCACCTCTGCTTTTTcgatcgacttaaTTTTCGTGTGATGGGAGAGGTTGCCTTGAGGCATTTTCTCTTTTcgatcgacttaaTTTTTCCTTGCTCAACCACCTCGC
12436	Chr2_1MB	chr2	192278418	192278454	CATCAGCAGAAGCAGGAATGTCTTACATGGTGGAAGA	42.56	Dp146	CGATCGACTTAA			CACCTTGGCTCACCTCTGCT	TCCTTGCTCAACCACCTCGC	CACCTTGGCTCACCTCTGCTTTTTcgatcgacttaaTTTTCATCAGCAGAAGCAGGAATGTCTTACATGGTGGAAGATTTTcgatcgacttaaTTTTTCCTTGCTCAACCACCTCGC
12437	Chr2_1MB	chr2	192278736	192278777	TTCCTGTATATCATGTGACTGTGAGCATGTACATAAGCAGGA	42.31	Dp146	CGATCGACTTAA			CACCTTGGCTCACCTCTGCT	TCCTTGCTCAACCACCTCGC	CACCTTGGCTCACCTCTGCTTTTTcgatcgacttaaTTTTTTCCTGTATATCATGTGACTGTGAGCATGTACATAAGCAGGATTTTcgatcgacttaaTTTTTCCTTGCTCAACCACCTCGC
12438	Chr2_1MB	chr2	192278785	192278826	TCTTAGGAACTGCTGTATCTTTAGACATGCTGATCACTACCC	42.27	Dp146	CGATCGACTTAA			CACCTTGGCTCACCTCTGCT	TCCTTGCTCAACCACCTCGC	CACCTTGGCTCACCTCTGCTTTTTcgatcgacttaaTTTTTCTTAGGAACTGCTGTATCTTTAGACATGCTGATCACTACCCTTTTcgatcgacttaaTTTTTCCTTGCTCAACCACCTCGC
12439	Chr2_1MB	chr2	192279009	192279049	ATGTTGACACACTTTTCAATTTGGTTAGTGGAACTCCTGGA	42.44	Dp146	CGATCGACTTAA			CACCTTGGCTCACCTCTGCT	TCCTTGCTCAACCACCTCGC	CACCTTGGCTCACCTCTGCTTTTTcgatcgacttaaTTTTATGTTGACACACTTTTCAATTTGGTTAGTGGAACTCCTGGATTTTcgatcgacttaaTTTTTCCTTGCTCAACCACCTCGC
12440	Chr2_1MB	chr2	192279076	192279116	TGAAGTCTGTTGAGCAGTTAATCTCCTAATCCCTTACTCCA	42.07	Dp146	CGATCGACTTAA			CACCTTGGCTCACCTCTGCT	TCCTTGCTCAACCACCTCGC	CACCTTGGCTCACCTCTGCTTTTTcgatcgacttaaTTTTTGAAGTCTGTTGAGCAGTTAATCTCCTAATCCCTTACTCCATTTTcgatcgacttaaTTTTTCCTTGCTCAACCACCTCGC
12441	Chr2_1MB	chr2	192279158	192279199	TACCCAAGAGTCTAGCAGTAATAATTAGAAGAGCAGCTTGGG	42.32	Dp146	CGATCGACTTAA			CACCTTGGCTCACCTCTGCT	TCCTTGCTCAACCACCTCGC	CACCTTGGCTCACCTCTGCTTTTTcgatcgacttaaTTTTTACCCAAGAGTCTAGCAGTAATAATTAGAAGAGCAGCTTGGGTTTTcgatcgacttaaTTTTTCCTTGCTCAACCACCTCGC
12442	Chr2_1MB	chr2	192279257	192279298	TTAGAAGAAGACAAATGTAGCCAAACAGAACCACATCTAGCC	42.11	Dp146	CGATCGACTTAA			CACCTTGGCTCACCTCTGCT	TCCTTGCTCAACCACCTCGC	CACCTTGGCTCACCTCTGCTTTTTcgatcgacttaaTTTTTTAGAAGAAGACAAATGTAGCCAAACAGAACCACATCTAGCCTTTTcgatcgacttaaTTTTTCCTTGCTCAACCACCTCGC
12443	Chr2_1MB	chr2	192279300	192279337	AACTTATTCTTGGTTCTCAGAACTGCTGGCCTTGTTCT	42.42	Dp146	CGATCGACTTAA			CACCTTGGCTCACCTCTGCT	TCCTTGCTCAACCACCTCGC	CACCTTGGCTCACCTCTGCTTTTTcgatcgacttaaTTTTAACTTATTCTTGGTTCTCAGAACTGCTGGCCTTGTTCTTTTTcgatcgacttaaTTTTTCCTTGCTCAACCACCTCGC
12444	Chr2_1MB	chr2	192279438	192279478	AATAACATGCTAAAGCACTTTGGAAGTGGTTAAGGGCTACA	42.4	Dp146	CGATCGACTTAA			CACCTTGGCTCACCTCTGCT	TCCTTGCTCAACCACCTCGC	CACCTTGGCTCACCTCTGCTTTTTcgatcgacttaaTTTTAATAACATGCTAAAGCACTTTGGAAGTGGTTAAGGGCTACATTTTcgatcgacttaaTTTTTCCTTGCTCAACCACCTCGC
12445	Chr2_1MB	chr2	192279480	192279515	TAAGGGGTTTCCCGTCAAGACAGAATAGTGCTTGCA	43.68	Dp146	CGATCGACTTAA			CACCTTGGCTCACCTCTGCT	TCCTTGCTCAACCACCTCGC	CACCTTGGCTCACCTCTGCTTTTTcgatcgacttaaTTTTTAAGGGGTTTCCCGTCAAGACAGAATAGTGCTTGCATTTTcgatcgacttaaTTTTTCCTTGCTCAACCACCTCGC
12446	Chr2_1MB	chr2	192279529	192279564	CCCCTGTACATCAGTCTGGGCAAGAAGCAAAATCCA	44.27	Dp146	CGATCGACTTAA			CACCTTGGCTCACCTCTGCT	TCCTTGCTCAACCACCTCGC	CACCTTGGCTCACCTCTGCTTTTTcgatcgacttaaTTTTCCCCTGTACATCAGTCTGGGCAAGAAGCAAAATCCATTTTcgatcgacttaaTTTTTCCTTGCTCAACCACCTCGC
12447	Chr2_1MB	chr2	192279608	192279648	TATAGAAATGCAGGCAGGGAAAGTTATTATCACTTCCAGCC	42.11	Dp146	CGATCGACTTAA			CACCTTGGCTCACCTCTGCT	TCCTTGCTCAACCACCTCGC	CACCTTGGCTCACCTCTGCTTTTTcgatcgacttaaTTTTTATAGAAATGCAGGCAGGGAAAGTTATTATCACTTCCAGCCTTTTcgatcgacttaaTTTTTCCTTGCTCAACCACCTCGC
12448	Chr2_1MB	chr2	192279706	192279747	CCAAGAAGTTTGGGCAACAAAGTCTGTTAAATCAGTTTCTCG	42.27	Dp146	CGATCGACTTAA			CACCTTGGCTCACCTCTGCT	TCCTTGCTCAACCACCTCGC	CACCTTGGCTCACCTCTGCTTTTTcgatcgacttaaTTTTCCAAGAAGTTTGGGCAACAAAGTCTGTTAAATCAGTTTCTCGTTTTcgatcgacttaaTTTTTCCTTGCTCAACCACCTCGC
12449	Chr2_1MB	chr2	192279811	192279852	TGAACCAGAATATTCTATGGTCAAATGCAAAGCAACGAGACA	42.39	Dp146	CGATCGACTTAA			CACCTTGGCTCACCTCTGCT	TCCTTGCTCAACCACCTCGC	CACCTTGGCTCACCTCTGCTTTTTcgatcgacttaaTTTTTGAACCAGAATATTCTATGGTCAAATGCAAAGCAACGAGACATTTTcgatcgacttaaTTTTTCCTTGCTCAACCACCTCGC
12450	Chr2_1MB	chr2	192279956	192279991	AAAACATGAACTAGAATGAAGCTCTGGGCCAGCTGC	43.45	Dp146	CGATCGACTTAA			CACCTTGGCTCACCTCTGCT	TCCTTGCTCAACCACCTCGC	CACCTTGGCTCACCTCTGCTTTTTcgatcgacttaaTTTTAAAACATGAACTAGAATGAAGCTCTGGGCCAGCTGCTTTTcgatcgacttaaTTTTTCCTTGCTCAACCACCTCGC
12451	Chr2_1MB	chr2	192279993	192280034	AGCAGCTTAGTATCTGAGGTAAGAGGAGTCTTACATGTTTGG	42.25	Dp146	CGATCGACTTAA			CACCTTGGCTCACCTCTGCT	TCCTTGCTCAACCACCTCGC	CACCTTGGCTCACCTCTGCTTTTTcgatcgacttaaTTTTAGCAGCTTAGTATCTGAGGTAAGAGGAGTCTTACATGTTTGGTTTTcgatcgacttaaTTTTTCCTTGCTCAACCACCTCGC
12452	Chr2_1MB	chr2	192280072	192280113	GCTTTAAATAGCGTTTTGAGTGTCATCCTCTCAAAGGAAGGC	43.01	Dp146	CGATCGACTTAA			CACCTTGGCTCACCTCTGCT	TCCTTGCTCAACCACCTCGC	CACCTTGGCTCACCTCTGCTTTTTcgatcgacttaaTTTTGCTTTAAATAGCGTTTTGAGTGTCATCCTCTCAAAGGAAGGCTTTTcgatcgacttaaTTTTTCCTTGCTCAACCACCTCGC
12453	Chr2_1MB	chr2	192280361	192280400	TTTTGTTGGCTCTGTTGAGGATTAGTTTGGAGGTATGTGG	42.58	Dp146	CGATCGACTTAA			CACCTTGGCTCACCTCTGCT	TCCTTGCTCAACCACCTCGC	CACCTTGGCTCACCTCTGCTTTTTcgatcgacttaaTTTTTTTTGTTGGCTCTGTTGAGGATTAGTTTGGAGGTATGTGGTTTTcgatcgacttaaTTTTTCCTTGCTCAACCACCTCGC
12454	Chr2_1MB	chr2	192280602	192280643	CTGTGACAAATGATGTTGGCAATTTGAGAGAGATTGCATTGA	42.17	Dp146	CGATCGACTTAA			CACCTTGGCTCACCTCTGCT	TCCTTGCTCAACCACCTCGC	CACCTTGGCTCACCTCTGCTTTTTcgatcgacttaaTTTTCTGTGACAAATGATGTTGGCAATTTGAGAGAGATTGCATTGATTTTcgatcgacttaaTTTTTCCTTGCTCAACCACCTCGC
12455	Chr2_1MB	chr2	192281060	192281098	TTTTCTCTTGCTTGATTGTTCTGGCAAGGAATTCCAGTC	42.08	Dp146	CGATCGACTTAA			CACCTTGGCTCACCTCTGCT	TCCTTGCTCAACCACCTCGC	CACCTTGGCTCACCTCTGCTTTTTcgatcgacttaaTTTTTTTTCTCTTGCTTGATTGTTCTGGCAAGGAATTCCAGTCTTTTcgatcgacttaaTTTTTCCTTGCTCAACCACCTCGC
12456	Chr2_1MB	chr2	192281811	192281852	TTTTGGGCACAGTTTCAGGAGGATTGGTATTAGATCTCTTTG	42.21	Dp146	CGATCGACTTAA			CACCTTGGCTCACCTCTGCT	TCCTTGCTCAACCACCTCGC	CACCTTGGCTCACCTCTGCTTTTTcgatcgacttaaTTTTTTTTGGGCACAGTTTCAGGAGGATTGGTATTAGATCTCTTTGTTTTcgatcgacttaaTTTTTCCTTGCTCAACCACCTCGC
12457	Chr2_1MB	chr2	192282071	192282110	ATAAAATGCCTAGGAGAAAACCCAGGAGAAACTCTCATGG	42.01	Dp146	CGATCGACTTAA			CACCTTGGCTCACCTCTGCT	TCCTTGCTCAACCACCTCGC	CACCTTGGCTCACCTCTGCTTTTTcgatcgacttaaTTTTATAAAATGCCTAGGAGAAAACCCAGGAGAAACTCTCATGGTTTTcgatcgacttaaTTTTTCCTTGCTCAACCACCTCGC
12458	Chr2_1MB	chr2	192282375	192282416	TAAACAGACATTTTACCAAAGAAGACGTACAACCTGCCAACA	42.39	Dp146	CGATCGACTTAA			CACCTTGGCTCACCTCTGCT	TCCTTGCTCAACCACCTCGC	CACCTTGGCTCACCTCTGCTTTTTcgatcgacttaaTTTTTAAACAGACATTTTACCAAAGAAGACGTACAACCTGCCAACATTTTcgatcgacttaaTTTTTCCTTGCTCAACCACCTCGC
12459	Chr2_1MB	chr2	192282766	192282806	AGTAAGGAATAAATCTAAGCATCCATCAGTGGAGGACTGGA	42.07	Dp146	CGATCGACTTAA			CACCTTGGCTCACCTCTGCT	TCCTTGCTCAACCACCTCGC	CACCTTGGCTCACCTCTGCTTTTTcgatcgacttaaTTTTAGTAAGGAATAAATCTAAGCATCCATCAGTGGAGGACTGGATTTTcgatcgacttaaTTTTTCCTTGCTCAACCACCTCGC
12460	Chr2_1MB	chr2	192283378	192283413	AGGTAGGAGCGTGGGACAGGAGTGAGGGTTGAAAAG	45.99	Dp146	CGATCGACTTAA			CACCTTGGCTCACCTCTGCT	TCCTTGCTCAACCACCTCGC	CACCTTGGCTCACCTCTGCTTTTTcgatcgacttaaTTTTAGGTAGGAGCGTGGGACAGGAGTGAGGGTTGAAAAGTTTTcgatcgacttaaTTTTTCCTTGCTCAACCACCTCGC
12461	Chr2_1MB	chr2	192283435	192283476	CACTATTCCAGTGATAAATACACTCAATGCCCAGAGTTCACC	42.17	Dp146	CGATCGACTTAA			CACCTTGGCTCACCTCTGCT	TCCTTGCTCAACCACCTCGC	CACCTTGGCTCACCTCTGCTTTTTcgatcgacttaaTTTTCACTATTCCAGTGATAAATACACTCAATGCCCAGAGTTCACCTTTTcgatcgacttaaTTTTTCCTTGCTCAACCACCTCGC
12462	Chr2_1MB	chr2	192284410	192284450	AGGCTAGATTGAGAACCTCAACATACAACCCATGAGAATTG	42.02	Dp146	CGATCGACTTAA			CACCTTGGCTCACCTCTGCT	TCCTTGCTCAACCACCTCGC	CACCTTGGCTCACCTCTGCTTTTTcgatcgacttaaTTTTAGGCTAGATTGAGAACCTCAACATACAACCCATGAGAATTGTTTTcgatcgacttaaTTTTTCCTTGCTCAACCACCTCGC
12463	Chr2_1MB	chr2	192284514	192284555	TTCAGAATTGAAGAAAGACCTGTATCTGCAAACTGAGCAAGT	42.2	Dp146	CGATCGACTTAA			CACCTTGGCTCACCTCTGCT	TCCTTGCTCAACCACCTCGC	CACCTTGGCTCACCTCTGCTTTTTcgatcgacttaaTTTTTTCAGAATTGAAGAAAGACCTGTATCTGCAAACTGAGCAAGTTTTTcgatcgacttaaTTTTTCCTTGCTCAACCACCTCGC
12464	Chr2_1MB	chr2	192284587	192284627	ACACTGTAGCAAAACTGCCAACATCAAGAAGAAAAGACAAC	42.2	Dp146	CGATCGACTTAA			CACCTTGGCTCACCTCTGCT	TCCTTGCTCAACCACCTCGC	CACCTTGGCTCACCTCTGCTTTTTcgatcgacttaaTTTTACACTGTAGCAAAACTGCCAACATCAAGAAGAAAAGACAACTTTTcgatcgacttaaTTTTTCCTTGCTCAACCACCTCGC
12465	Chr2_1MB	chr2	192284629	192284664	ATTTCCTAGTAAAGAATGGCAAGCAGGGCTGGGCAC	44.66	Dp146	CGATCGACTTAA			CACCTTGGCTCACCTCTGCT	TCCTTGCTCAACCACCTCGC	CACCTTGGCTCACCTCTGCTTTTTcgatcgacttaaTTTTATTTCCTAGTAAAGAATGGCAAGCAGGGCTGGGCACTTTTcgatcgacttaaTTTTTCCTTGCTCAACCACCTCGC
12466	Chr2_1MB	chr2	192284953	192284989	AAAAGGGCAAGTAGAATACCAGCAGGCTTTTCAACAG	42.12	Dp146	CGATCGACTTAA			CACCTTGGCTCACCTCTGCT	TCCTTGCTCAACCACCTCGC	CACCTTGGCTCACCTCTGCTTTTTcgatcgacttaaTTTTAAAAGGGCAAGTAGAATACCAGCAGGCTTTTCAACAGTTTTcgatcgacttaaTTTTTCCTTGCTCAACCACCTCGC
12467	Chr2_1MB	chr2	192285101	192285142	TTAGATGTTTCAAAGACTAAGAGGGTTACCACACACAGACCA	42.43	Dp146	CGATCGACTTAA			CACCTTGGCTCACCTCTGCT	TCCTTGCTCAACCACCTCGC	CACCTTGGCTCACCTCTGCTTTTTcgatcgacttaaTTTTTTAGATGTTTCAAAGACTAAGAGGGTTACCACACACAGACCATTTTcgatcgacttaaTTTTTCCTTGCTCAACCACCTCGC
12468	Chr2_1MB	chr2	192286265	192286300	AAAAGTGTCACAACTGGAGTGGTGCTACTGGCATCT	43.94	Dp148	CCGCATATATCG			CACCTTGGCTCACCTCTGCT	TCCTTGCTCAACCACCTCGC	CACCTTGGCTCACCTCTGCTTTTTccgcatatatcgTTTTAAAAGTGTCACAACTGGAGTGGTGCTACTGGCATCTTTTTccgcatatatcgTTTTTCCTTGCTCAACCACCTCGC
12469	Chr2_1MB	chr2	192286302	192286337	GTGGGCAGAGGGCAGGTTTACTGCTTAACATCTTAC	43.1	Dp148	CCGCATATATCG			CACCTTGGCTCACCTCTGCT	TCCTTGCTCAACCACCTCGC	CACCTTGGCTCACCTCTGCTTTTTccgcatatatcgTTTTGTGGGCAGAGGGCAGGTTTACTGCTTAACATCTTACTTTTccgcatatatcgTTTTTCCTTGCTCAACCACCTCGC
12470	Chr2_1MB	chr2	192286339	192286374	ATAACAGGACAGGCCTCGCAACAATTATCTGATCCA	42.27	Dp148	CCGCATATATCG			CACCTTGGCTCACCTCTGCT	TCCTTGCTCAACCACCTCGC	CACCTTGGCTCACCTCTGCTTTTTccgcatatatcgTTTTATAACAGGACAGGCCTCGCAACAATTATCTGATCCATTTTccgcatatatcgTTTTTCCTTGCTCAACCACCTCGC
12471	Chr2_1MB	chr2	192286623	192286664	AGTAAAATCAGGATTTCCTATCTTTCACATGAGCGAGGTGTG	42.02	Dp148	CCGCATATATCG			CACCTTGGCTCACCTCTGCT	TCCTTGCTCAACCACCTCGC	CACCTTGGCTCACCTCTGCTTTTTccgcatatatcgTTTTAGTAAAATCAGGATTTCCTATCTTTCACATGAGCGAGGTGTGTTTTccgcatatatcgTTTTTCCTTGCTCAACCACCTCGC
12472	Chr2_1MB	chr2	192286718	192286758	ATTTGGGATTGAGTCTATCACAGATGTTTAAGGCATGCACA	42.33	Dp148	CCGCATATATCG			CACCTTGGCTCACCTCTGCT	TCCTTGCTCAACCACCTCGC	CACCTTGGCTCACCTCTGCTTTTTccgcatatatcgTTTTATTTGGGATTGAGTCTATCACAGATGTTTAAGGCATGCACATTTTccgcatatatcgTTTTTCCTTGCTCAACCACCTCGC
12473	Chr2_1MB	chr2	192286774	192286815	AAAAGTGACAGTTGTAGCAAGAACTGACCCTATCATGTTTGT	42.19	Dp148	CCGCATATATCG			CACCTTGGCTCACCTCTGCT	TCCTTGCTCAACCACCTCGC	CACCTTGGCTCACCTCTGCTTTTTccgcatatatcgTTTTAAAAGTGACAGTTGTAGCAAGAACTGACCCTATCATGTTTGTTTTTccgcatatatcgTTTTTCCTTGCTCAACCACCTCGC
12474	Chr2_1MB	chr2	192287056	192287097	AAGTCAGCTTAATCACATTGGATATTTAAGTGCTCAGTGCCT	42.09	Dp148	CCGCATATATCG			CACCTTGGCTCACCTCTGCT	TCCTTGCTCAACCACCTCGC	CACCTTGGCTCACCTCTGCTTTTTccgcatatatcgTTTTAAGTCAGCTTAATCACATTGGATATTTAAGTGCTCAGTGCCTTTTTccgcatatatcgTTTTTCCTTGCTCAACCACCTCGC
12475	Chr2_1MB	chr2	192287630	192287671	TTTGTGAAAAGGTTCAAAATTTGTGGTCTCAGTTTGCTGACT	42.16	Dp148	CCGCATATATCG			CACCTTGGCTCACCTCTGCT	TCCTTGCTCAACCACCTCGC	CACCTTGGCTCACCTCTGCTTTTTccgcatatatcgTTTTTTTGTGAAAAGGTTCAAAATTTGTGGTCTCAGTTTGCTGACTTTTTccgcatatatcgTTTTTCCTTGCTCAACCACCTCGC
12476	Chr2_1MB	chr2	192287999	192288034	GGGGTGTCATGATCCTGCCTATCAGTTTGAGTGGTG	44.09	Dp148	CCGCATATATCG			CACCTTGGCTCACCTCTGCT	TCCTTGCTCAACCACCTCGC	CACCTTGGCTCACCTCTGCTTTTTccgcatatatcgTTTTGGGGTGTCATGATCCTGCCTATCAGTTTGAGTGGTGTTTTccgcatatatcgTTTTTCCTTGCTCAACCACCTCGC
12477	Chr2_1MB	chr2	192288036	192288076	AAGATACCCAGGAAGCTACGTTAGGAAGAATCAGAACATGG	42.66	Dp148	CCGCATATATCG			CACCTTGGCTCACCTCTGCT	TCCTTGCTCAACCACCTCGC	CACCTTGGCTCACCTCTGCTTTTTccgcatatatcgTTTTAAGATACCCAGGAAGCTACGTTAGGAAGAATCAGAACATGGTTTTccgcatatatcgTTTTTCCTTGCTCAACCACCTCGC
12478	Chr2_1MB	chr2	192288158	192288199	ATAGCATAAGGTAGGTTGTCCAAGGCAAATATGATGGTTTGT	42.07	Dp148	CCGCATATATCG			CACCTTGGCTCACCTCTGCT	TCCTTGCTCAACCACCTCGC	CACCTTGGCTCACCTCTGCTTTTTccgcatatatcgTTTTATAGCATAAGGTAGGTTGTCCAAGGCAAATATGATGGTTTGTTTTTccgcatatatcgTTTTTCCTTGCTCAACCACCTCGC
12479	Chr2_1MB	chr2	192288213	192288250	AAAATTACCTACAAAGTGAATTGCCCATCTGCACAGGC	42.4	Dp148	CCGCATATATCG			CACCTTGGCTCACCTCTGCT	TCCTTGCTCAACCACCTCGC	CACCTTGGCTCACCTCTGCTTTTTccgcatatatcgTTTTAAAATTACCTACAAAGTGAATTGCCCATCTGCACAGGCTTTTccgcatatatcgTTTTTCCTTGCTCAACCACCTCGC
12480	Chr2_1MB	chr2	192288400	192288435	TTTTCTTTATGGCACTGTGCACAGGGGAGTAAGCTT	42.96	Dp148	CCGCATATATCG			CACCTTGGCTCACCTCTGCT	TCCTTGCTCAACCACCTCGC	CACCTTGGCTCACCTCTGCTTTTTccgcatatatcgTTTTTTTTCTTTATGGCACTGTGCACAGGGGAGTAAGCTTTTTTccgcatatatcgTTTTTCCTTGCTCAACCACCTCGC
12481	Chr2_1MB	chr2	192288447	192288487	AACGAAGGAACTAATTGTCACATTATCGGCTGTATTTGGGA	42.09	Dp148	CCGCATATATCG			CACCTTGGCTCACCTCTGCT	TCCTTGCTCAACCACCTCGC	CACCTTGGCTCACCTCTGCTTTTTccgcatatatcgTTTTAACGAAGGAACTAATTGTCACATTATCGGCTGTATTTGGGATTTTccgcatatatcgTTTTTCCTTGCTCAACCACCTCGC
12482	Chr2_1MB	chr2	192288489	192288530	ATAGGTCAAAAGGTCAATTGAATGCTATGTAGAGCACACTGG	42.2	Dp148	CCGCATATATCG			CACCTTGGCTCACCTCTGCT	TCCTTGCTCAACCACCTCGC	CACCTTGGCTCACCTCTGCTTTTTccgcatatatcgTTTTATAGGTCAAAAGGTCAATTGAATGCTATGTAGAGCACACTGGTTTTccgcatatatcgTTTTTCCTTGCTCAACCACCTCGC
12483	Chr2_1MB	chr2	192288532	192288567	CAGTCTTCCAAGTTCCTGGTACTGCTCCCTCCACAT	44.66	Dp148	CCGCATATATCG			CACCTTGGCTCACCTCTGCT	TCCTTGCTCAACCACCTCGC	CACCTTGGCTCACCTCTGCTTTTTccgcatatatcgTTTTCAGTCTTCCAAGTTCCTGGTACTGCTCCCTCCACATTTTTccgcatatatcgTTTTTCCTTGCTCAACCACCTCGC
12484	Chr2_1MB	chr2	192288779	192288819	TTGTTGCTTATGAATAAAGTGATGGAGCATTGGGAGATGGA	42.23	Dp148	CCGCATATATCG			CACCTTGGCTCACCTCTGCT	TCCTTGCTCAACCACCTCGC	CACCTTGGCTCACCTCTGCTTTTTccgcatatatcgTTTTTTGTTGCTTATGAATAAAGTGATGGAGCATTGGGAGATGGATTTTccgcatatatcgTTTTTCCTTGCTCAACCACCTCGC
12485	Chr2_1MB	chr2	192289037	192289077	TGTTGCATGCTTAATACATCCCAGTCAGTGTTCTAAATGCA	42.52	Dp148	CCGCATATATCG			CACCTTGGCTCACCTCTGCT	TCCTTGCTCAACCACCTCGC	CACCTTGGCTCACCTCTGCTTTTTccgcatatatcgTTTTTGTTGCATGCTTAATACATCCCAGTCAGTGTTCTAAATGCATTTTccgcatatatcgTTTTTCCTTGCTCAACCACCTCGC
12486	Chr2_1MB	chr2	192289316	192289356	TTAGCAATCTCCTAAAGCATTCAGCAAGAACTTCTGTGTGC	42.84	Dp148	CCGCATATATCG			CACCTTGGCTCACCTCTGCT	TCCTTGCTCAACCACCTCGC	CACCTTGGCTCACCTCTGCTTTTTccgcatatatcgTTTTTTAGCAATCTCCTAAAGCATTCAGCAAGAACTTCTGTGTGCTTTTccgcatatatcgTTTTTCCTTGCTCAACCACCTCGC
12487	Chr2_1MB	chr2	192289733	192289774	AAGAGGTAAAGTCAGACATTCATAAGGAGGAAATGAAGCCCA	42.63	Dp148	CCGCATATATCG			CACCTTGGCTCACCTCTGCT	TCCTTGCTCAACCACCTCGC	CACCTTGGCTCACCTCTGCTTTTTccgcatatatcgTTTTAAGAGGTAAAGTCAGACATTCATAAGGAGGAAATGAAGCCCATTTTccgcatatatcgTTTTTCCTTGCTCAACCACCTCGC
12488	Chr2_1MB	chr2	192289776	192289811	CTGAACTCTGACCTGGAAAGTCATCAATCAGGGCTT	42.49	Dp148	CCGCATATATCG			CACCTTGGCTCACCTCTGCT	TCCTTGCTCAACCACCTCGC	CACCTTGGCTCACCTCTGCTTTTTccgcatatatcgTTTTCTGAACTCTGACCTGGAAAGTCATCAATCAGGGCTTTTTTccgcatatatcgTTTTTCCTTGCTCAACCACCTCGC
12489	Chr2_1MB	chr2	192289907	192289948	AATTACTTGAATTCTGTATGTCCACATATGGCAGCTTCAGCT	42.12	Dp148	CCGCATATATCG			CACCTTGGCTCACCTCTGCT	TCCTTGCTCAACCACCTCGC	CACCTTGGCTCACCTCTGCTTTTTccgcatatatcgTTTTAATTACTTGAATTCTGTATGTCCACATATGGCAGCTTCAGCTTTTTccgcatatatcgTTTTTCCTTGCTCAACCACCTCGC
12490	Chr2_1MB	chr2	192290021	192290059	AAAAGGAATGCGATGTGCATGACTAAGCCAATGAATTGT	42.32	Dp148	CCGCATATATCG			CACCTTGGCTCACCTCTGCT	TCCTTGCTCAACCACCTCGC	CACCTTGGCTCACCTCTGCTTTTTccgcatatatcgTTTTAAAAGGAATGCGATGTGCATGACTAAGCCAATGAATTGTTTTTccgcatatatcgTTTTTCCTTGCTCAACCACCTCGC
12491	Chr2_1MB	chr2	192290061	192290097	TAATTTGGGGTCACGTGTATGTATCTCAGCCATTGCC	42.77	Dp148	CCGCATATATCG			CACCTTGGCTCACCTCTGCT	TCCTTGCTCAACCACCTCGC	CACCTTGGCTCACCTCTGCTTTTTccgcatatatcgTTTTTAATTTGGGGTCACGTGTATGTATCTCAGCCATTGCCTTTTccgcatatatcgTTTTTCCTTGCTCAACCACCTCGC
12492	Chr2_1MB	chr2	192290099	192290134	ATGGTGCAGAATCCTCTAGTACAGCGATCTCCAACA	42.93	Dp148	CCGCATATATCG			CACCTTGGCTCACCTCTGCT	TCCTTGCTCAACCACCTCGC	CACCTTGGCTCACCTCTGCTTTTTccgcatatatcgTTTTATGGTGCAGAATCCTCTAGTACAGCGATCTCCAACATTTTccgcatatatcgTTTTTCCTTGCTCAACCACCTCGC
12493	Chr2_1MB	chr2	192290195	192290230	GGGACGGTGGTTGAGAGGTTGGTTTCAGGATGATTC	44.31	Dp148	CCGCATATATCG			CACCTTGGCTCACCTCTGCT	TCCTTGCTCAACCACCTCGC	CACCTTGGCTCACCTCTGCTTTTTccgcatatatcgTTTTGGGACGGTGGTTGAGAGGTTGGTTTCAGGATGATTCTTTTccgcatatatcgTTTTTCCTTGCTCAACCACCTCGC
12494	Chr2_1MB	chr2	192290466	192290503	CTTCACAAAGATAGGATGTTGAAAATGGAAGCCGGCTT	42.07	Dp148	CCGCATATATCG			CACCTTGGCTCACCTCTGCT	TCCTTGCTCAACCACCTCGC	CACCTTGGCTCACCTCTGCTTTTTccgcatatatcgTTTTCTTCACAAAGATAGGATGTTGAAAATGGAAGCCGGCTTTTTTccgcatatatcgTTTTTCCTTGCTCAACCACCTCGC
12495	Chr2_1MB	chr2	192290525	192290565	TCAGAATATTTCACCTTGACTTTCAAACAGAATGCATGGCG	42.07	Dp148	CCGCATATATCG			CACCTTGGCTCACCTCTGCT	TCCTTGCTCAACCACCTCGC	CACCTTGGCTCACCTCTGCTTTTTccgcatatatcgTTTTTCAGAATATTTCACCTTGACTTTCAAACAGAATGCATGGCGTTTTccgcatatatcgTTTTTCCTTGCTCAACCACCTCGC
12496	Chr2_1MB	chr2	192290589	192290629	TTTTAGGGCCACAGTCATTTGTGATCTCAAACAGTTGATCC	42.76	Dp148	CCGCATATATCG			CACCTTGGCTCACCTCTGCT	TCCTTGCTCAACCACCTCGC	CACCTTGGCTCACCTCTGCTTTTTccgcatatatcgTTTTTTTTAGGGCCACAGTCATTTGTGATCTCAAACAGTTGATCCTTTTccgcatatatcgTTTTTCCTTGCTCAACCACCTCGC
12497	Chr2_1MB	chr2	192290631	192290672	CTTTCTAGCTTGGACAAAGTTGATTCACCTGGCTTATTCACA	42.51	Dp148	CCGCATATATCG			CACCTTGGCTCACCTCTGCT	TCCTTGCTCAACCACCTCGC	CACCTTGGCTCACCTCTGCTTTTTccgcatatatcgTTTTCTTTCTAGCTTGGACAAAGTTGATTCACCTGGCTTATTCACATTTTccgcatatatcgTTTTTCCTTGCTCAACCACCTCGC
12498	Chr2_1MB	chr2	192290674	192290711	ATGGGTTGTAGATTCATCTCTTCTCAGTTCAGGGGTCT	42.39	Dp148	CCGCATATATCG			CACCTTGGCTCACCTCTGCT	TCCTTGCTCAACCACCTCGC	CACCTTGGCTCACCTCTGCTTTTTccgcatatatcgTTTTATGGGTTGTAGATTCATCTCTTCTCAGTTCAGGGGTCTTTTTccgcatatatcgTTTTTCCTTGCTCAACCACCTCGC
12499	Chr2_1MB	chr2	192290737	192290777	ACTCTTTTGAAAGCTGATATAGGTGATCGTGATCATGCACC	42.24	Dp148	CCGCATATATCG			CACCTTGGCTCACCTCTGCT	TCCTTGCTCAACCACCTCGC	CACCTTGGCTCACCTCTGCTTTTTccgcatatatcgTTTTACTCTTTTGAAAGCTGATATAGGTGATCGTGATCATGCACCTTTTccgcatatatcgTTTTTCCTTGCTCAACCACCTCGC
12500	Chr2_1MB	chr2	192290779	192290814	GCTGAGAGAAAGAAGACCCTGTCTCAGCCTTTCTCA	43.29	Dp148	CCGCATATATCG			CACCTTGGCTCACCTCTGCT	TCCTTGCTCAACCACCTCGC	CACCTTGGCTCACCTCTGCTTTTTccgcatatatcgTTTTGCTGAGAGAAAGAAGACCCTGTCTCAGCCTTTCTCATTTTccgcatatatcgTTTTTCCTTGCTCAACCACCTCGC
12501	Chr2_1MB	chr2	192290925	192290966	TTCTCCCCTAAAGTGATAGATTGAGTTCATTGAGCAGGTTGA	42.45	Dp148	CCGCATATATCG			CACCTTGGCTCACCTCTGCT	TCCTTGCTCAACCACCTCGC	CACCTTGGCTCACCTCTGCTTTTTccgcatatatcgTTTTTTCTCCCCTAAAGTGATAGATTGAGTTCATTGAGCAGGTTGATTTTccgcatatatcgTTTTTCCTTGCTCAACCACCTCGC
12502	Chr2_1MB	chr2	192290968	192291005	TATGTCACACAAGTAAGCAAGTTTTGCCACCCATTCTG	42.11	Dp148	CCGCATATATCG			CACCTTGGCTCACCTCTGCT	TCCTTGCTCAACCACCTCGC	CACCTTGGCTCACCTCTGCTTTTTccgcatatatcgTTTTTATGTCACACAAGTAAGCAAGTTTTGCCACCCATTCTGTTTTccgcatatatcgTTTTTCCTTGCTCAACCACCTCGC
12503	Chr2_1MB	chr2	192291077	192291117	AAAACTCTGGCCAGCGATCTACTTTAGAAAGCTATCTCACT	42.59	Dp148	CCGCATATATCG			CACCTTGGCTCACCTCTGCT	TCCTTGCTCAACCACCTCGC	CACCTTGGCTCACCTCTGCTTTTTccgcatatatcgTTTTAAAACTCTGGCCAGCGATCTACTTTAGAAAGCTATCTCACTTTTTccgcatatatcgTTTTTCCTTGCTCAACCACCTCGC
12504	Chr2_1MB	chr2	192291123	192291164	ATAAGAGAAGGCATGTGTGCTTTGAGTGAGTTAAAGACATGT	42.1	Dp148	CCGCATATATCG			CACCTTGGCTCACCTCTGCT	TCCTTGCTCAACCACCTCGC	CACCTTGGCTCACCTCTGCTTTTTccgcatatatcgTTTTATAAGAGAAGGCATGTGTGCTTTGAGTGAGTTAAAGACATGTTTTTccgcatatatcgTTTTTCCTTGCTCAACCACCTCGC
12505	Chr2_1MB	chr2	192291237	192291272	TTTTCAGCTAGCCAGCATTTCTCGATGGATGACACA	42.77	Dp148	CCGCATATATCG			CACCTTGGCTCACCTCTGCT	TCCTTGCTCAACCACCTCGC	CACCTTGGCTCACCTCTGCTTTTTccgcatatatcgTTTTTTTTCAGCTAGCCAGCATTTCTCGATGGATGACACATTTTccgcatatatcgTTTTTCCTTGCTCAACCACCTCGC
12506	Chr2_1MB	chr2	192291274	192291311	TCCATAGACTCACAATCAGTAGTGGCCACTTTGACTTG	42.08	Dp148	CCGCATATATCG			CACCTTGGCTCACCTCTGCT	TCCTTGCTCAACCACCTCGC	CACCTTGGCTCACCTCTGCTTTTTccgcatatatcgTTTTTCCATAGACTCACAATCAGTAGTGGCCACTTTGACTTGTTTTccgcatatatcgTTTTTCCTTGCTCAACCACCTCGC
12507	Chr2_1MB	chr2	192291313	192291348	GTAGTGAAATCAGAAAGCAGTTCAGTCATGGCAGCC	42.27	Dp148	CCGCATATATCG			CACCTTGGCTCACCTCTGCT	TCCTTGCTCAACCACCTCGC	CACCTTGGCTCACCTCTGCTTTTTccgcatatatcgTTTTGTAGTGAAATCAGAAAGCAGTTCAGTCATGGCAGCCTTTTccgcatatatcgTTTTTCCTTGCTCAACCACCTCGC
12508	Chr2_1MB	chr2	192291405	192291446	TTCAAAGATTTGAATAGTTCTGCATCTGTGGTGTTGGTTGGC	43.19	Dp148	CCGCATATATCG			CACCTTGGCTCACCTCTGCT	TCCTTGCTCAACCACCTCGC	CACCTTGGCTCACCTCTGCTTTTTccgcatatatcgTTTTTTCAAAGATTTGAATAGTTCTGCATCTGTGGTGTTGGTTGGCTTTTccgcatatatcgTTTTTCCTTGCTCAACCACCTCGC
12509	Chr2_1MB	chr2	192291448	192291483	AAGTGCACACAACATATGCTCAGGCACATCCTCCTG	44.49	Dp148	CCGCATATATCG			CACCTTGGCTCACCTCTGCT	TCCTTGCTCAACCACCTCGC	CACCTTGGCTCACCTCTGCTTTTTccgcatatatcgTTTTAAGTGCACACAACATATGCTCAGGCACATCCTCCTGTTTTccgcatatatcgTTTTTCCTTGCTCAACCACCTCGC
12510	Chr2_1MB	chr2	192291503	192291544	AACATTGTTGTTTTGTTGTCAGCATTGGTAGATTCACCAACA	42.21	Dp148	CCGCATATATCG			CACCTTGGCTCACCTCTGCT	TCCTTGCTCAACCACCTCGC	CACCTTGGCTCACCTCTGCTTTTTccgcatatatcgTTTTAACATTGTTGTTTTGTTGTCAGCATTGGTAGATTCACCAACATTTTccgcatatatcgTTTTTCCTTGCTCAACCACCTCGC
12511	Chr2_1MB	chr2	192291599	192291640	TCCTCTGCTATTTCAACAACTTGTCTATTTATGGTGTTGGCT	42.04	Dp148	CCGCATATATCG			CACCTTGGCTCACCTCTGCT	TCCTTGCTCAACCACCTCGC	CACCTTGGCTCACCTCTGCTTTTTccgcatatatcgTTTTTCCTCTGCTATTTCAACAACTTGTCTATTTATGGTGTTGGCTTTTTccgcatatatcgTTTTTCCTTGCTCAACCACCTCGC
12512	Chr2_1MB	chr2	192291642	192291677	AAAGAGAAACACGTGCCACCTTTTGAATGCAGCCTC	44.06	Dp148	CCGCATATATCG			CACCTTGGCTCACCTCTGCT	TCCTTGCTCAACCACCTCGC	CACCTTGGCTCACCTCTGCTTTTTccgcatatatcgTTTTAAAGAGAAACACGTGCCACCTTTTGAATGCAGCCTCTTTTccgcatatatcgTTTTTCCTTGCTCAACCACCTCGC
12513	Chr2_1MB	chr2	192291679	192291717	CCTAAAAGTTCATGATGAATGTCCTTAGCAGCAGGCAGG	43.02	Dp148	CCGCATATATCG			CACCTTGGCTCACCTCTGCT	TCCTTGCTCAACCACCTCGC	CACCTTGGCTCACCTCTGCTTTTTccgcatatatcgTTTTCCTAAAAGTTCATGATGAATGTCCTTAGCAGCAGGCAGGTTTTccgcatatatcgTTTTTCCTTGCTCAACCACCTCGC
12514	Chr2_1MB	chr2	192291733	192291774	ATAACAAAGGGCTTATTAGCTTTAGCAATGCAGTTAGCCACT	42.41	Dp148	CCGCATATATCG			CACCTTGGCTCACCTCTGCT	TCCTTGCTCAACCACCTCGC	CACCTTGGCTCACCTCTGCTTTTTccgcatatatcgTTTTATAACAAAGGGCTTATTAGCTTTAGCAATGCAGTTAGCCACTTTTTccgcatatatcgTTTTTCCTTGCTCAACCACCTCGC
12515	Chr2_1MB	chr2	192291878	192291918	AGACATGTCTTTTAATGAAGTGAGCTTGGTTTCCATGTGGT	42.49	Dp148	CCGCATATATCG			CACCTTGGCTCACCTCTGCT	TCCTTGCTCAACCACCTCGC	CACCTTGGCTCACCTCTGCTTTTTccgcatatatcgTTTTAGACATGTCTTTTAATGAAGTGAGCTTGGTTTCCATGTGGTTTTTccgcatatatcgTTTTTCCTTGCTCAACCACCTCGC
12516	Chr2_1MB	chr2	192291920	192291958	AAGGAGTTTTGATGGTTTCATGGCTTCGTTGGATAGTGG	42.98	Dp148	CCGCATATATCG			CACCTTGGCTCACCTCTGCT	TCCTTGCTCAACCACCTCGC	CACCTTGGCTCACCTCTGCTTTTTccgcatatatcgTTTTAAGGAGTTTTGATGGTTTCATGGCTTCGTTGGATAGTGGTTTTccgcatatatcgTTTTTCCTTGCTCAACCACCTCGC
12517	Chr2_1MB	chr2	192291970	192292009	TCATACAAAGTGTGCTTGAAGAATGTGAATCACCTGTTGC	42.07	Dp148	CCGCATATATCG			CACCTTGGCTCACCTCTGCT	TCCTTGCTCAACCACCTCGC	CACCTTGGCTCACCTCTGCTTTTTccgcatatatcgTTTTTCATACAAAGTGTGCTTGAAGAATGTGAATCACCTGTTGCTTTTccgcatatatcgTTTTTCCTTGCTCAACCACCTCGC
12518	Chr2_1MB	chr2	192292067	192292107	TATGGTTGACATTCTTAGTGTCTTAGAGTCTTCCGCTGTCT	42.09	Dp148	CCGCATATATCG			CACCTTGGCTCACCTCTGCT	TCCTTGCTCAACCACCTCGC	CACCTTGGCTCACCTCTGCTTTTTccgcatatatcgTTTTTATGGTTGACATTCTTAGTGTCTTAGAGTCTTCCGCTGTCTTTTTccgcatatatcgTTTTTCCTTGCTCAACCACCTCGC
12519	Chr2_1MB	chr2	192292124	192292159	CCCCTTTTGAAAGATGCTCTCCAGTGATGTTTGTGT	42.02	Dp148	CCGCATATATCG			CACCTTGGCTCACCTCTGCT	TCCTTGCTCAACCACCTCGC	CACCTTGGCTCACCTCTGCTTTTTccgcatatatcgTTTTCCCCTTTTGAAAGATGCTCTCCAGTGATGTTTGTGTTTTTccgcatatatcgTTTTTCCTTGCTCAACCACCTCGC
12520	Chr2_1MB	chr2	192292161	192292197	TTATTCATTTTGGCTAGGGTTAGCTTGTGGGCCTACC	42.71	Dp148	CCGCATATATCG			CACCTTGGCTCACCTCTGCT	TCCTTGCTCAACCACCTCGC	CACCTTGGCTCACCTCTGCTTTTTccgcatatatcgTTTTTTATTCATTTTGGCTAGGGTTAGCTTGTGGGCCTACCTTTTccgcatatatcgTTTTTCCTTGCTCAACCACCTCGC
12521	Chr2_1MB	chr2	192292199	192292234	AAACTGTGACTAAGACAAATGCACAGTGCGGGAAAG	42.32	Dp148	CCGCATATATCG			CACCTTGGCTCACCTCTGCT	TCCTTGCTCAACCACCTCGC	CACCTTGGCTCACCTCTGCTTTTTccgcatatatcgTTTTAAACTGTGACTAAGACAAATGCACAGTGCGGGAAAGTTTTccgcatatatcgTTTTTCCTTGCTCAACCACCTCGC
12522	Chr2_1MB	chr2	192292236	192292277	GGTGTGGATAGAAATGGTAAATAATATAATGATGGGCGGCCC	42.45	Dp148	CCGCATATATCG			CACCTTGGCTCACCTCTGCT	TCCTTGCTCAACCACCTCGC	CACCTTGGCTCACCTCTGCTTTTTccgcatatatcgTTTTGGTGTGGATAGAAATGGTAAATAATATAATGATGGGCGGCCCTTTTccgcatatatcgTTTTTCCTTGCTCAACCACCTCGC
12523	Chr2_1MB	chr2	192292281	192292322	CACAAACCAAAATAAGTGTCAGATTCTGACTTAAAGCCTGCC	42.1	Dp148	CCGCATATATCG			CACCTTGGCTCACCTCTGCT	TCCTTGCTCAACCACCTCGC	CACCTTGGCTCACCTCTGCTTTTTccgcatatatcgTTTTCACAAACCAAAATAAGTGTCAGATTCTGACTTAAAGCCTGCCTTTTccgcatatatcgTTTTTCCTTGCTCAACCACCTCGC
12524	Chr2_1MB	chr2	192292324	192292361	CCAGATGCAGCTGTACAATTGGAGTACATCAACTCACT	42.42	Dp148	CCGCATATATCG			CACCTTGGCTCACCTCTGCT	TCCTTGCTCAACCACCTCGC	CACCTTGGCTCACCTCTGCTTTTTccgcatatatcgTTTTCCAGATGCAGCTGTACAATTGGAGTACATCAACTCACTTTTTccgcatatatcgTTTTTCCTTGCTCAACCACCTCGC
12525	Chr2_1MB	chr2	192292516	192292551	CTAGTATCACTGCCTCAGCTCCAGCTCAGATCATCA	42.8	Dp148	CCGCATATATCG			CACCTTGGCTCACCTCTGCT	TCCTTGCTCAACCACCTCGC	CACCTTGGCTCACCTCTGCTTTTTccgcatatatcgTTTTCTAGTATCACTGCCTCAGCTCCAGCTCAGATCATCATTTTccgcatatatcgTTTTTCCTTGCTCAACCACCTCGC
12526	Chr2_1MB	chr2	192292565	192292606	TATAAGGAATGAGCAACCTAGATCCCTCAAATGCACAGTTCA	42.64	Dp148	CCGCATATATCG			CACCTTGGCTCACCTCTGCT	TCCTTGCTCAACCACCTCGC	CACCTTGGCTCACCTCTGCTTTTTccgcatatatcgTTTTTATAAGGAATGAGCAACCTAGATCCCTCAAATGCACAGTTCATTTTccgcatatatcgTTTTTCCTTGCTCAACCACCTCGC
12527	Chr2_1MB	chr2	192292610	192292651	TAGATTTCACACTCCTGTGAGAATTTAATGCCACTGGTGATC	42.02	Dp148	CCGCATATATCG			CACCTTGGCTCACCTCTGCT	TCCTTGCTCAACCACCTCGC	CACCTTGGCTCACCTCTGCTTTTTccgcatatatcgTTTTTAGATTTCACACTCCTGTGAGAATTTAATGCCACTGGTGATCTTTTccgcatatatcgTTTTTCCTTGCTCAACCACCTCGC
12528	Chr2_1MB	chr2	192292653	192292688	GACAGGAGGTGGAGTGCAGGAGGTAATGCAAGCAAT	45.47	Dp148	CCGCATATATCG			CACCTTGGCTCACCTCTGCT	TCCTTGCTCAACCACCTCGC	CACCTTGGCTCACCTCTGCTTTTTccgcatatatcgTTTTGACAGGAGGTGGAGTGCAGGAGGTAATGCAAGCAATTTTTccgcatatatcgTTTTTCCTTGCTCAACCACCTCGC
12529	Chr2_1MB	chr2	192292757	192292792	CAGTGCCTAACAGGCCACAGATCAGTGGTACCTGTC	45.16	Dp148	CCGCATATATCG			CACCTTGGCTCACCTCTGCT	TCCTTGCTCAACCACCTCGC	CACCTTGGCTCACCTCTGCTTTTTccgcatatatcgTTTTCAGTGCCTAACAGGCCACAGATCAGTGGTACCTGTCTTTTccgcatatatcgTTTTTCCTTGCTCAACCACCTCGC
12530	Chr2_1MB	chr2	192292800	192292840	GTAGATAAATATGGTCCTCCAAAGTCTACAGACAGGGCAGG	42.56	Dp148	CCGCATATATCG			CACCTTGGCTCACCTCTGCT	TCCTTGCTCAACCACCTCGC	CACCTTGGCTCACCTCTGCTTTTTccgcatatatcgTTTTGTAGATAAATATGGTCCTCCAAAGTCTACAGACAGGGCAGGTTTTccgcatatatcgTTTTTCCTTGCTCAACCACCTCGC
12531	Chr2_1MB	chr2	192293100	192293135	AGATCAAGCTGCCAGCAAATTCAATGTCTGGTAAGG	42.1	Dp148	CCGCATATATCG			CACCTTGGCTCACCTCTGCT	TCCTTGCTCAACCACCTCGC	CACCTTGGCTCACCTCTGCTTTTTccgcatatatcgTTTTAGATCAAGCTGCCAGCAAATTCAATGTCTGGTAAGGTTTTccgcatatatcgTTTTTCCTTGCTCAACCACCTCGC
12532	Chr2_1MB	chr2	192293222	192293263	TCCATTCATGAAGGTTCCATTTTCATGATCTGATTACCTCCC	42.08	Dp148	CCGCATATATCG			CACCTTGGCTCACCTCTGCT	TCCTTGCTCAACCACCTCGC	CACCTTGGCTCACCTCTGCTTTTTccgcatatatcgTTTTTCCATTCATGAAGGTTCCATTTTCATGATCTGATTACCTCCCTTTTccgcatatatcgTTTTTCCTTGCTCAACCACCTCGC
12533	Chr2_1MB	chr2	192293595	192293636	ATGACAGCAAAATAATGATGTGTTCATCAATACTGGGACCCT	42.17	Dp148	CCGCATATATCG			CACCTTGGCTCACCTCTGCT	TCCTTGCTCAACCACCTCGC	CACCTTGGCTCACCTCTGCTTTTTccgcatatatcgTTTTATGACAGCAAAATAATGATGTGTTCATCAATACTGGGACCCTTTTTccgcatatatcgTTTTTCCTTGCTCAACCACCTCGC
12534	Chr2_1MB	chr2	192293777	192293817	TTGATTTATCAGATAAAGAGTTGGCCCACTCTCATCCTCCA	42.48	Dp148	CCGCATATATCG			CACCTTGGCTCACCTCTGCT	TCCTTGCTCAACCACCTCGC	CACCTTGGCTCACCTCTGCTTTTTccgcatatatcgTTTTTTGATTTATCAGATAAAGAGTTGGCCCACTCTCATCCTCCATTTTccgcatatatcgTTTTTCCTTGCTCAACCACCTCGC
12535	Chr2_1MB	chr2	192294001	192294042	ACTCCACTTAGATCTTAAGTGTTGATAAGATTGGAAGGCGCT	42.55	Dp148	CCGCATATATCG			CACCTTGGCTCACCTCTGCT	TCCTTGCTCAACCACCTCGC	CACCTTGGCTCACCTCTGCTTTTTccgcatatatcgTTTTACTCCACTTAGATCTTAAGTGTTGATAAGATTGGAAGGCGCTTTTTccgcatatatcgTTTTTCCTTGCTCAACCACCTCGC
12536	Chr2_1MB	chr2	192294056	192294096	AGAGAAGCTGAAATAGAGTGACCAATTGTCTTACAACCTGC	42.15	Dp148	CCGCATATATCG			CACCTTGGCTCACCTCTGCT	TCCTTGCTCAACCACCTCGC	CACCTTGGCTCACCTCTGCTTTTTccgcatatatcgTTTTAGAGAAGCTGAAATAGAGTGACCAATTGTCTTACAACCTGCTTTTccgcatatatcgTTTTTCCTTGCTCAACCACCTCGC
12537	Chr2_1MB	chr2	192294195	192294235	ACTAGAATTACAAACTCCTAACACCTGTTTTCCAGGCATGC	42.49	Dp148	CCGCATATATCG			CACCTTGGCTCACCTCTGCT	TCCTTGCTCAACCACCTCGC	CACCTTGGCTCACCTCTGCTTTTTccgcatatatcgTTTTACTAGAATTACAAACTCCTAACACCTGTTTTCCAGGCATGCTTTTccgcatatatcgTTTTTCCTTGCTCAACCACCTCGC
12538	Chr2_1MB	chr2	192294876	192294917	TAGTCTTTTACTTGTAGGCCGGATGATTCTTATAAGCCACCT	42.22	Dp148	CCGCATATATCG			CACCTTGGCTCACCTCTGCT	TCCTTGCTCAACCACCTCGC	CACCTTGGCTCACCTCTGCTTTTTccgcatatatcgTTTTTAGTCTTTTACTTGTAGGCCGGATGATTCTTATAAGCCACCTTTTTccgcatatatcgTTTTTCCTTGCTCAACCACCTCGC
12539	Chr2_1MB	chr2	192295040	192295081	ACCAATAATGAGTTCATTAGATGGGCAGAGGGACTATGAACA	42.43	Dp148	CCGCATATATCG			CACCTTGGCTCACCTCTGCT	TCCTTGCTCAACCACCTCGC	CACCTTGGCTCACCTCTGCTTTTTccgcatatatcgTTTTACCAATAATGAGTTCATTAGATGGGCAGAGGGACTATGAACATTTTccgcatatatcgTTTTTCCTTGCTCAACCACCTCGC
12540	Chr2_1MB	chr2	192295263	192295298	ACGATCAGTGAGCATTTCCTATTTCTCTTGTCCCCA	42.04	Dp148	CCGCATATATCG			CACCTTGGCTCACCTCTGCT	TCCTTGCTCAACCACCTCGC	CACCTTGGCTCACCTCTGCTTTTTccgcatatatcgTTTTACGATCAGTGAGCATTTCCTATTTCTCTTGTCCCCATTTTccgcatatatcgTTTTTCCTTGCTCAACCACCTCGC
12541	Chr2_1MB	chr2	192295406	192295447	AGATAATGTGTTTCTGTCAAAGGATGTCTCAAGCTGCTTTCT	42.12	Dp148	CCGCATATATCG			CACCTTGGCTCACCTCTGCT	TCCTTGCTCAACCACCTCGC	CACCTTGGCTCACCTCTGCTTTTTccgcatatatcgTTTTAGATAATGTGTTTCTGTCAAAGGATGTCTCAAGCTGCTTTCTTTTTccgcatatatcgTTTTTCCTTGCTCAACCACCTCGC
12542	Chr2_1MB	chr2	192295449	192295487	CGGAAGTAGAATGAGCTAGGAGTTCACAGAGTCAACTGG	42.92	Dp148	CCGCATATATCG			CACCTTGGCTCACCTCTGCT	TCCTTGCTCAACCACCTCGC	CACCTTGGCTCACCTCTGCTTTTTccgcatatatcgTTTTCGGAAGTAGAATGAGCTAGGAGTTCACAGAGTCAACTGGTTTTccgcatatatcgTTTTTCCTTGCTCAACCACCTCGC
12543	Chr2_1MB	chr2	192295489	192295530	AGACTTCAGACATCAACAAGGAATAGACCTGAGTTCACATCC	42.62	Dp148	CCGCATATATCG			CACCTTGGCTCACCTCTGCT	TCCTTGCTCAACCACCTCGC	CACCTTGGCTCACCTCTGCTTTTTccgcatatatcgTTTTAGACTTCAGACATCAACAAGGAATAGACCTGAGTTCACATCCTTTTccgcatatatcgTTTTTCCTTGCTCAACCACCTCGC
12544	Chr2_1MB	chr2	192295532	192295567	ATTCTTGCCACCTGATATCTGCGTGTTGTTGGGAAG	43.27	Dp148	CCGCATATATCG			CACCTTGGCTCACCTCTGCT	TCCTTGCTCAACCACCTCGC	CACCTTGGCTCACCTCTGCTTTTTccgcatatatcgTTTTATTCTTGCCACCTGATATCTGCGTGTTGTTGGGAAGTTTTccgcatatatcgTTTTTCCTTGCTCAACCACCTCGC
12545	Chr2_1MB	chr2	192295685	192295726	TACTTGCTTACCCTTTTCATATCTGCAGAAGGAATAGGGACA	42.38	Dp148	CCGCATATATCG			CACCTTGGCTCACCTCTGCT	TCCTTGCTCAACCACCTCGC	CACCTTGGCTCACCTCTGCTTTTTccgcatatatcgTTTTTACTTGCTTACCCTTTTCATATCTGCAGAAGGAATAGGGACATTTTccgcatatatcgTTTTTCCTTGCTCAACCACCTCGC
12546	Chr2_1MB	chr2	192295768	192295809	AATTGTACTTTTCTTTCTACGCTTAAGAGTTTCAGCCTGGCA	42.32	Dp148	CCGCATATATCG			CACCTTGGCTCACCTCTGCT	TCCTTGCTCAACCACCTCGC	CACCTTGGCTCACCTCTGCTTTTTccgcatatatcgTTTTAATTGTACTTTTCTTTCTACGCTTAAGAGTTTCAGCCTGGCATTTTccgcatatatcgTTTTTCCTTGCTCAACCACCTCGC
12547	Chr2_1MB	chr2	192295811	192295851	CTTGTCCATAGCACATGCTCCATATCTGTGGATTACATGAA	42.07	Dp148	CCGCATATATCG			CACCTTGGCTCACCTCTGCT	TCCTTGCTCAACCACCTCGC	CACCTTGGCTCACCTCTGCTTTTTccgcatatatcgTTTTCTTGTCCATAGCACATGCTCCATATCTGTGGATTACATGAATTTTccgcatatatcgTTTTTCCTTGCTCAACCACCTCGC
12548	Chr2_1MB	chr2	192296233	192296271	TAGCCAGCCCTCTTATGCTGTCTTATTCTTGTCTACTCT	42.12	Dp148	CCGCATATATCG			CACCTTGGCTCACCTCTGCT	TCCTTGCTCAACCACCTCGC	CACCTTGGCTCACCTCTGCTTTTTccgcatatatcgTTTTTAGCCAGCCCTCTTATGCTGTCTTATTCTTGTCTACTCTTTTTccgcatatatcgTTTTTCCTTGCTCAACCACCTCGC
12549	Chr2_1MB	chr2	192296508	192296549	TTGTTGCCTGTGGTTGTATGTGATCACTTTTACTGTTATGCA	42.61	Dp148	CCGCATATATCG			CACCTTGGCTCACCTCTGCT	TCCTTGCTCAACCACCTCGC	CACCTTGGCTCACCTCTGCTTTTTccgcatatatcgTTTTTTGTTGCCTGTGGTTGTATGTGATCACTTTTACTGTTATGCATTTTccgcatatatcgTTTTTCCTTGCTCAACCACCTCGC
12550	Chr2_1MB	chr2	192297260	192297301	GAGGCAGGACTACTAATTCTTCAGTGACTCATTTGATCATGC	42.14	Dp148	CCGCATATATCG			CACCTTGGCTCACCTCTGCT	TCCTTGCTCAACCACCTCGC	CACCTTGGCTCACCTCTGCTTTTTccgcatatatcgTTTTGAGGCAGGACTACTAATTCTTCAGTGACTCATTTGATCATGCTTTTccgcatatatcgTTTTTCCTTGCTCAACCACCTCGC
12551	Chr2_1MB	chr2	192297333	192297374	CTTGAACTGAATTGATTACTTTCCTGTGAAAGAACCCAGGGA	42.27	Dp148	CCGCATATATCG			CACCTTGGCTCACCTCTGCT	TCCTTGCTCAACCACCTCGC	CACCTTGGCTCACCTCTGCTTTTTccgcatatatcgTTTTCTTGAACTGAATTGATTACTTTCCTGTGAAAGAACCCAGGGATTTTccgcatatatcgTTTTTCCTTGCTCAACCACCTCGC
12552	Chr2_1MB	chr2	192297376	192297415	ATGAATTCTAAGTGATGTGACTTGTCCGATTCCCAGAAGC	42.29	Dp148	CCGCATATATCG			CACCTTGGCTCACCTCTGCT	TCCTTGCTCAACCACCTCGC	CACCTTGGCTCACCTCTGCTTTTTccgcatatatcgTTTTATGAATTCTAAGTGATGTGACTTGTCCGATTCCCAGAAGCTTTTccgcatatatcgTTTTTCCTTGCTCAACCACCTCGC
12553	Chr2_1MB	chr2	192297511	192297552	TTACTCTTCTGCATTATAGAAAGAGTCCAGTTGCGGAACTGC	43.11	Dp148	CCGCATATATCG			CACCTTGGCTCACCTCTGCT	TCCTTGCTCAACCACCTCGC	CACCTTGGCTCACCTCTGCTTTTTccgcatatatcgTTTTTTACTCTTCTGCATTATAGAAAGAGTCCAGTTGCGGAACTGCTTTTccgcatatatcgTTTTTCCTTGCTCAACCACCTCGC
12554	Chr2_1MB	chr2	192297610	192297650	TTCTCTTTTACTCAGCTCATGCAAACCAACAAACATTGGAC	42.14	Dp148	CCGCATATATCG			CACCTTGGCTCACCTCTGCT	TCCTTGCTCAACCACCTCGC	CACCTTGGCTCACCTCTGCTTTTTccgcatatatcgTTTTTTCTCTTTTACTCAGCTCATGCAAACCAACAAACATTGGACTTTTccgcatatatcgTTTTTCCTTGCTCAACCACCTCGC
12555	Chr2_1MB	chr2	192297747	192297788	ACGTTTATGACACTCGCTTTTCTTTTCCAATGACTTCTCTCA	42.23	Dp148	CCGCATATATCG			CACCTTGGCTCACCTCTGCT	TCCTTGCTCAACCACCTCGC	CACCTTGGCTCACCTCTGCTTTTTccgcatatatcgTTTTACGTTTATGACACTCGCTTTTCTTTTCCAATGACTTCTCTCATTTTccgcatatatcgTTTTTCCTTGCTCAACCACCTCGC
12556	Chr2_1MB	chr2	192297948	192297988	TAGAGTCAACTGTCTTGGTTTAAAATAGCATCTCTGCCACC	42.04	Dp148	CCGCATATATCG			CACCTTGGCTCACCTCTGCT	TCCTTGCTCAACCACCTCGC	CACCTTGGCTCACCTCTGCTTTTTccgcatatatcgTTTTTAGAGTCAACTGTCTTGGTTTAAAATAGCATCTCTGCCACCTTTTccgcatatatcgTTTTTCCTTGCTCAACCACCTCGC
12557	Chr2_1MB	chr2	192298004	192298044	ATCTTAGTTCCACCACACTGGAAACTTCTCTGAGATTCACC	42.84	Dp149	TTAAGTCGATCG			CACCTTGGCTCACCTCTGCT	TCCTTGCTCAACCACCTCGC	CACCTTGGCTCACCTCTGCTTTTTttaagtcgatcgTTTTATCTTAGTTCCACCACACTGGAAACTTCTCTGAGATTCACCTTTTttaagtcgatcgTTTTTCCTTGCTCAACCACCTCGC
12558	Chr2_1MB	chr2	192298094	192298134	ACACATATCAAAGAGGAAGCAATCACTAACTGGTCACTGTC	42.01	Dp149	TTAAGTCGATCG			CACCTTGGCTCACCTCTGCT	TCCTTGCTCAACCACCTCGC	CACCTTGGCTCACCTCTGCTTTTTttaagtcgatcgTTTTACACATATCAAAGAGGAAGCAATCACTAACTGGTCACTGTCTTTTttaagtcgatcgTTTTTCCTTGCTCAACCACCTCGC
12559	Chr2_1MB	chr2	192298332	192298372	TCTAAAGGAATGGTTTCCAAACCGTGTATCACAGATTCTGG	42.21	Dp149	TTAAGTCGATCG			CACCTTGGCTCACCTCTGCT	TCCTTGCTCAACCACCTCGC	CACCTTGGCTCACCTCTGCTTTTTttaagtcgatcgTTTTTCTAAAGGAATGGTTTCCAAACCGTGTATCACAGATTCTGGTTTTttaagtcgatcgTTTTTCCTTGCTCAACCACCTCGC
12560	Chr2_1MB	chr2	192298374	192298415	GACTCTGCAGACCTAACTTAGAGGCTAATAGAAGCAAAGACC	42.61	Dp149	TTAAGTCGATCG			CACCTTGGCTCACCTCTGCT	TCCTTGCTCAACCACCTCGC	CACCTTGGCTCACCTCTGCTTTTTttaagtcgatcgTTTTGACTCTGCAGACCTAACTTAGAGGCTAATAGAAGCAAAGACCTTTTttaagtcgatcgTTTTTCCTTGCTCAACCACCTCGC
12561	Chr2_1MB	chr2	192298417	192298452	AGTGGGTGGCATTCTATCTCTCCTCTGGCAGAGCAG	45.82	Dp149	TTAAGTCGATCG			CACCTTGGCTCACCTCTGCT	TCCTTGCTCAACCACCTCGC	CACCTTGGCTCACCTCTGCTTTTTttaagtcgatcgTTTTAGTGGGTGGCATTCTATCTCTCCTCTGGCAGAGCAGTTTTttaagtcgatcgTTTTTCCTTGCTCAACCACCTCGC
12562	Chr2_1MB	chr2	192298480	192298520	GTTGAGAATATTCTGTCTTTTGAAGGCGGCTGCTATTTTGC	42.48	Dp149	TTAAGTCGATCG			CACCTTGGCTCACCTCTGCT	TCCTTGCTCAACCACCTCGC	CACCTTGGCTCACCTCTGCTTTTTttaagtcgatcgTTTTGTTGAGAATATTCTGTCTTTTGAAGGCGGCTGCTATTTTGCTTTTttaagtcgatcgTTTTTCCTTGCTCAACCACCTCGC
12563	Chr2_1MB	chr2	192298522	192298557	TGCGGAGGACAAACACTTCTGAGATTGGTATCTCAA	42.08	Dp149	TTAAGTCGATCG			CACCTTGGCTCACCTCTGCT	TCCTTGCTCAACCACCTCGC	CACCTTGGCTCACCTCTGCTTTTTttaagtcgatcgTTTTTGCGGAGGACAAACACTTCTGAGATTGGTATCTCAATTTTttaagtcgatcgTTTTTCCTTGCTCAACCACCTCGC
12564	Chr2_1MB	chr2	192298577	192298617	ATTTTCAAAGATGGACAGAATGAGCCACACAATCTGTAGGT	42.27	Dp149	TTAAGTCGATCG			CACCTTGGCTCACCTCTGCT	TCCTTGCTCAACCACCTCGC	CACCTTGGCTCACCTCTGCTTTTTttaagtcgatcgTTTTATTTTCAAAGATGGACAGAATGAGCCACACAATCTGTAGGTTTTTttaagtcgatcgTTTTTCCTTGCTCAACCACCTCGC
12565	Chr2_1MB	chr2	192298663	192298704	TTTGAAGACAGCAGAATATTAAACCAAATCAGGGGCTCTTCT	42.1	Dp149	TTAAGTCGATCG			CACCTTGGCTCACCTCTGCT	TCCTTGCTCAACCACCTCGC	CACCTTGGCTCACCTCTGCTTTTTttaagtcgatcgTTTTTTTGAAGACAGCAGAATATTAAACCAAATCAGGGGCTCTTCTTTTTttaagtcgatcgTTTTTCCTTGCTCAACCACCTCGC
12566	Chr2_1MB	chr2	192298728	192298763	CACAGGTTGCAGGCTCATGAAGCCAGCCCTAAAGAT	45.83	Dp149	TTAAGTCGATCG			CACCTTGGCTCACCTCTGCT	TCCTTGCTCAACCACCTCGC	CACCTTGGCTCACCTCTGCTTTTTttaagtcgatcgTTTTCACAGGTTGCAGGCTCATGAAGCCAGCCCTAAAGATTTTTttaagtcgatcgTTTTTCCTTGCTCAACCACCTCGC
12567	Chr2_1MB	chr2	192298765	192298800	GGACAGGAAGAGGCCTGGGTGGACACATATGCATAG	45.09	Dp149	TTAAGTCGATCG			CACCTTGGCTCACCTCTGCT	TCCTTGCTCAACCACCTCGC	CACCTTGGCTCACCTCTGCTTTTTttaagtcgatcgTTTTGGACAGGAAGAGGCCTGGGTGGACACATATGCATAGTTTTttaagtcgatcgTTTTTCCTTGCTCAACCACCTCGC
12568	Chr2_1MB	chr2	192298802	192298839	ATTCTATTGCTGTGGCTTTGCCAAGATTCCATAGGAGG	42.81	Dp149	TTAAGTCGATCG			CACCTTGGCTCACCTCTGCT	TCCTTGCTCAACCACCTCGC	CACCTTGGCTCACCTCTGCTTTTTttaagtcgatcgTTTTATTCTATTGCTGTGGCTTTGCCAAGATTCCATAGGAGGTTTTttaagtcgatcgTTTTTCCTTGCTCAACCACCTCGC
12569	Chr2_1MB	chr2	192298843	192298878	GTGTGCTGCCAAATGCTCATCAGAATCAGCGGGTTC	45.47	Dp149	TTAAGTCGATCG			CACCTTGGCTCACCTCTGCT	TCCTTGCTCAACCACCTCGC	CACCTTGGCTCACCTCTGCTTTTTttaagtcgatcgTTTTGTGTGCTGCCAAATGCTCATCAGAATCAGCGGGTTCTTTTttaagtcgatcgTTTTTCCTTGCTCAACCACCTCGC
12570	Chr2_1MB	chr2	192298890	192298928	TTCTGCCACCAGTGTGCTGAGGCTTCTAGCCGTTAATTA	45.74	Dp149	TTAAGTCGATCG			CACCTTGGCTCACCTCTGCT	TCCTTGCTCAACCACCTCGC	CACCTTGGCTCACCTCTGCTTTTTttaagtcgatcgTTTTTTCTGCCACCAGTGTGCTGAGGCTTCTAGCCGTTAATTATTTTttaagtcgatcgTTTTTCCTTGCTCAACCACCTCGC
12571	Chr2_1MB	chr2	192298930	192298965	CATGCTGGCATTGTTTGCCTGAGTCATACCTCCACA	44.68	Dp149	TTAAGTCGATCG			CACCTTGGCTCACCTCTGCT	TCCTTGCTCAACCACCTCGC	CACCTTGGCTCACCTCTGCTTTTTttaagtcgatcgTTTTCATGCTGGCATTGTTTGCCTGAGTCATACCTCCACATTTTttaagtcgatcgTTTTTCCTTGCTCAACCACCTCGC
12572	Chr2_1MB	chr2	192299119	192299160	ATTTAAAATTGAGCACATTGTCTCTGGAAGGTACCCATTCCC	42.56	Dp149	TTAAGTCGATCG			CACCTTGGCTCACCTCTGCT	TCCTTGCTCAACCACCTCGC	CACCTTGGCTCACCTCTGCTTTTTttaagtcgatcgTTTTATTTAAAATTGAGCACATTGTCTCTGGAAGGTACCCATTCCCTTTTttaagtcgatcgTTTTTCCTTGCTCAACCACCTCGC
12573	Chr2_1MB	chr2	192299164	192299205	AAGAGAGAGTCAATATTGAGAATGAGTGTCCAGTGAACTGCT	42.35	Dp149	TTAAGTCGATCG			CACCTTGGCTCACCTCTGCT	TCCTTGCTCAACCACCTCGC	CACCTTGGCTCACCTCTGCTTTTTttaagtcgatcgTTTTAAGAGAGAGTCAATATTGAGAATGAGTGTCCAGTGAACTGCTTTTTttaagtcgatcgTTTTTCCTTGCTCAACCACCTCGC
12574	Chr2_1MB	chr2	192299268	192299309	TTATGTATTTCATTGGAGTGATAGCCCAGCAATGTCAAAGCT	42.29	Dp149	TTAAGTCGATCG			CACCTTGGCTCACCTCTGCT	TCCTTGCTCAACCACCTCGC	CACCTTGGCTCACCTCTGCTTTTTttaagtcgatcgTTTTTTATGTATTTCATTGGAGTGATAGCCCAGCAATGTCAAAGCTTTTTttaagtcgatcgTTTTTCCTTGCTCAACCACCTCGC
12575	Chr2_1MB	chr2	192299357	192299398	TATGTATCTCTACCTCAACTTGGGATAAAAGCTCTCATGGCA	42.11	Dp149	TTAAGTCGATCG			CACCTTGGCTCACCTCTGCT	TCCTTGCTCAACCACCTCGC	CACCTTGGCTCACCTCTGCTTTTTttaagtcgatcgTTTTTATGTATCTCTACCTCAACTTGGGATAAAAGCTCTCATGGCATTTTttaagtcgatcgTTTTTCCTTGCTCAACCACCTCGC
12576	Chr2_1MB	chr2	192299449	192299487	TTTTCAGCTTCTTTCCCTTGGATCTACTTCAAGGATGCC	42.59	Dp149	TTAAGTCGATCG			CACCTTGGCTCACCTCTGCT	TCCTTGCTCAACCACCTCGC	CACCTTGGCTCACCTCTGCTTTTTttaagtcgatcgTTTTTTTTCAGCTTCTTTCCCTTGGATCTACTTCAAGGATGCCTTTTttaagtcgatcgTTTTTCCTTGCTCAACCACCTCGC
12577	Chr2_1MB	chr2	192299533	192299573	AGGAGGCTTGTTCTTAGGAATATCAAGCTGTCAAATGTCAG	42.12	Dp149	TTAAGTCGATCG			CACCTTGGCTCACCTCTGCT	TCCTTGCTCAACCACCTCGC	CACCTTGGCTCACCTCTGCTTTTTttaagtcgatcgTTTTAGGAGGCTTGTTCTTAGGAATATCAAGCTGTCAAATGTCAGTTTTttaagtcgatcgTTTTTCCTTGCTCAACCACCTCGC
12578	Chr2_1MB	chr2	192299601	192299642	TTTTGGCTATTCTCTTGCAACATGAAAGCTATCTAGCAAGGA	42.2	Dp149	TTAAGTCGATCG			CACCTTGGCTCACCTCTGCT	TCCTTGCTCAACCACCTCGC	CACCTTGGCTCACCTCTGCTTTTTttaagtcgatcgTTTTTTTTGGCTATTCTCTTGCAACATGAAAGCTATCTAGCAAGGATTTTttaagtcgatcgTTTTTCCTTGCTCAACCACCTCGC
12579	Chr2_1MB	chr2	192299644	192299679	CCTTCTTTGTCAGACGGCTCTTCTGAAAGTAGCACA	42.58	Dp149	TTAAGTCGATCG			CACCTTGGCTCACCTCTGCT	TCCTTGCTCAACCACCTCGC	CACCTTGGCTCACCTCTGCTTTTTttaagtcgatcgTTTTCCTTCTTTGTCAGACGGCTCTTCTGAAAGTAGCACATTTTttaagtcgatcgTTTTTCCTTGCTCAACCACCTCGC
12580	Chr2_1MB	chr2	192299695	192299735	TAATAGCCACTTGAAACTAGTTAGGGAGGTACAGCATTGCA	42.65	Dp149	TTAAGTCGATCG			CACCTTGGCTCACCTCTGCT	TCCTTGCTCAACCACCTCGC	CACCTTGGCTCACCTCTGCTTTTTttaagtcgatcgTTTTTAATAGCCACTTGAAACTAGTTAGGGAGGTACAGCATTGCATTTTttaagtcgatcgTTTTTCCTTGCTCAACCACCTCGC
12581	Chr2_1MB	chr2	192299737	192299772	TGTCTGACACACTGTCCAGACTCCCTGTTTATCGTT	43.05	Dp149	TTAAGTCGATCG			CACCTTGGCTCACCTCTGCT	TCCTTGCTCAACCACCTCGC	CACCTTGGCTCACCTCTGCTTTTTttaagtcgatcgTTTTTGTCTGACACACTGTCCAGACTCCCTGTTTATCGTTTTTTttaagtcgatcgTTTTTCCTTGCTCAACCACCTCGC
12582	Chr2_1MB	chr2	192299778	192299818	TGTTATAAAGCTCTGTCCAGCTTTCTTCTTCAAGACTGAGC	42.11	Dp149	TTAAGTCGATCG			CACCTTGGCTCACCTCTGCT	TCCTTGCTCAACCACCTCGC	CACCTTGGCTCACCTCTGCTTTTTttaagtcgatcgTTTTTGTTATAAAGCTCTGTCCAGCTTTCTTCTTCAAGACTGAGCTTTTttaagtcgatcgTTTTTCCTTGCTCAACCACCTCGC
12583	Chr2_1MB	chr2	192299882	192299919	GCAATTGCCTTGGCCTAGGAGAGCTACCTTCCCAGTAT	45.89	Dp149	TTAAGTCGATCG			CACCTTGGCTCACCTCTGCT	TCCTTGCTCAACCACCTCGC	CACCTTGGCTCACCTCTGCTTTTTttaagtcgatcgTTTTGCAATTGCCTTGGCCTAGGAGAGCTACCTTCCCAGTATTTTTttaagtcgatcgTTTTTCCTTGCTCAACCACCTCGC
12584	Chr2_1MB	chr2	192299921	192299960	ACCTGACTTCAATAACTGGCAGACACAAGATTTAAAGGCC	42.72	Dp149	TTAAGTCGATCG			CACCTTGGCTCACCTCTGCT	TCCTTGCTCAACCACCTCGC	CACCTTGGCTCACCTCTGCTTTTTttaagtcgatcgTTTTACCTGACTTCAATAACTGGCAGACACAAGATTTAAAGGCCTTTTttaagtcgatcgTTTTTCCTTGCTCAACCACCTCGC
12585	Chr2_1MB	chr2	192299962	192299997	AATACTCTCACTCCAACTGGGAACACCTGCAAGGGC	45.29	Dp149	TTAAGTCGATCG			CACCTTGGCTCACCTCTGCT	TCCTTGCTCAACCACCTCGC	CACCTTGGCTCACCTCTGCTTTTTttaagtcgatcgTTTTAATACTCTCACTCCAACTGGGAACACCTGCAAGGGCTTTTttaagtcgatcgTTTTTCCTTGCTCAACCACCTCGC
12586	Chr2_1MB	chr2	192299999	192300037	ATCTATAGTAGCTTCAGAGTTTCCTGTGGAGTTGGTCCA	42.08	Dp149	TTAAGTCGATCG			CACCTTGGCTCACCTCTGCT	TCCTTGCTCAACCACCTCGC	CACCTTGGCTCACCTCTGCTTTTTttaagtcgatcgTTTTATCTATAGTAGCTTCAGAGTTTCCTGTGGAGTTGGTCCATTTTttaagtcgatcgTTTTTCCTTGCTCAACCACCTCGC
12587	Chr2_1MB	chr2	192300039	192300074	CCCTTTGTGTGACTGTATCAGACTTCTCCCTTGGTC	42.4	Dp149	TTAAGTCGATCG			CACCTTGGCTCACCTCTGCT	TCCTTGCTCAACCACCTCGC	CACCTTGGCTCACCTCTGCTTTTTttaagtcgatcgTTTTCCCTTTGTGTGACTGTATCAGACTTCTCCCTTGGTCTTTTttaagtcgatcgTTTTTCCTTGCTCAACCACCTCGC
12588	Chr2_1MB	chr2	192300089	192300125	TTTTCTCCTATAGGTGTTAATCCCAACAGCAGGACCG	42.12	Dp149	TTAAGTCGATCG			CACCTTGGCTCACCTCTGCT	TCCTTGCTCAACCACCTCGC	CACCTTGGCTCACCTCTGCTTTTTttaagtcgatcgTTTTTTTTCTCCTATAGGTGTTAATCCCAACAGCAGGACCGTTTTttaagtcgatcgTTTTTCCTTGCTCAACCACCTCGC
12589	Chr2_1MB	chr2	192300127	192300168	CTACATAATTTGCGGGACACAGTATGAAATGAAAACGCAGAC	42.07	Dp149	TTAAGTCGATCG			CACCTTGGCTCACCTCTGCT	TCCTTGCTCAACCACCTCGC	CACCTTGGCTCACCTCTGCTTTTTttaagtcgatcgTTTTCTACATAATTTGCGGGACACAGTATGAAATGAAAACGCAGACTTTTttaagtcgatcgTTTTTCCTTGCTCAACCACCTCGC
12590	Chr2_1MB	chr2	192300243	192300283	AAAGCTTTTCCCTTTCTTTCATGGGTTCTCTCTTCATCTGT	42.26	Dp149	TTAAGTCGATCG			CACCTTGGCTCACCTCTGCT	TCCTTGCTCAACCACCTCGC	CACCTTGGCTCACCTCTGCTTTTTttaagtcgatcgTTTTAAAGCTTTTCCCTTTCTTTCATGGGTTCTCTCTTCATCTGTTTTTttaagtcgatcgTTTTTCCTTGCTCAACCACCTCGC
12591	Chr2_1MB	chr2	192300587	192300628	TGAGTGGAATTAGTGCTCTTACAAAAGAGACCCTGAAGAACT	42.46	Dp149	TTAAGTCGATCG			CACCTTGGCTCACCTCTGCT	TCCTTGCTCAACCACCTCGC	CACCTTGGCTCACCTCTGCTTTTTttaagtcgatcgTTTTTGAGTGGAATTAGTGCTCTTACAAAAGAGACCCTGAAGAACTTTTTttaagtcgatcgTTTTTCCTTGCTCAACCACCTCGC
12592	Chr2_1MB	chr2	192300667	192300702	CCCATCTATTAACCATAAAGCTGGCCCTCACCAGAC	42.66	Dp149	TTAAGTCGATCG			CACCTTGGCTCACCTCTGCT	TCCTTGCTCAACCACCTCGC	CACCTTGGCTCACCTCTGCTTTTTttaagtcgatcgTTTTCCCATCTATTAACCATAAAGCTGGCCCTCACCAGACTTTTttaagtcgatcgTTTTTCCTTGCTCAACCACCTCGC
12593	Chr2_1MB	chr2	192300769	192300806	GTGGTTCATAAACTAACACCAGGGGATGGTGTTATGCT	42.54	Dp149	TTAAGTCGATCG			CACCTTGGCTCACCTCTGCT	TCCTTGCTCAACCACCTCGC	CACCTTGGCTCACCTCTGCTTTTTttaagtcgatcgTTTTGTGGTTCATAAACTAACACCAGGGGATGGTGTTATGCTTTTTttaagtcgatcgTTTTTCCTTGCTCAACCACCTCGC
12594	Chr2_1MB	chr2	192300838	192300879	CATACCTCCTACATGTACTCTATTCAACTCTTCCCTTGTGCT	42.16	Dp149	TTAAGTCGATCG			CACCTTGGCTCACCTCTGCT	TCCTTGCTCAACCACCTCGC	CACCTTGGCTCACCTCTGCTTTTTttaagtcgatcgTTTTCATACCTCCTACATGTACTCTATTCAACTCTTCCCTTGTGCTTTTTttaagtcgatcgTTTTTCCTTGCTCAACCACCTCGC
12595	Chr2_1MB	chr2	192300899	192300940	CCTGTAGGTAAGGAATTTGGCCCAGAATTAAGTAGGAGAACA	42.64	Dp149	TTAAGTCGATCG			CACCTTGGCTCACCTCTGCT	TCCTTGCTCAACCACCTCGC	CACCTTGGCTCACCTCTGCTTTTTttaagtcgatcgTTTTCCTGTAGGTAAGGAATTTGGCCCAGAATTAAGTAGGAGAACATTTTttaagtcgatcgTTTTTCCTTGCTCAACCACCTCGC
12596	Chr2_1MB	chr2	192300942	192300977	GAAGGTATGGTTTAGACAATCCTGGGTGGGGAGGTA	42.95	Dp149	TTAAGTCGATCG			CACCTTGGCTCACCTCTGCT	TCCTTGCTCAACCACCTCGC	CACCTTGGCTCACCTCTGCTTTTTttaagtcgatcgTTTTGAAGGTATGGTTTAGACAATCCTGGGTGGGGAGGTATTTTttaagtcgatcgTTTTTCCTTGCTCAACCACCTCGC
12597	Chr2_1MB	chr2	192301017	192301057	TTTGTGATTCTATAGTAAGAGAAGCTTCCCAAGAGGCCAGA	42.25	Dp149	TTAAGTCGATCG			CACCTTGGCTCACCTCTGCT	TCCTTGCTCAACCACCTCGC	CACCTTGGCTCACCTCTGCTTTTTttaagtcgatcgTTTTTTTGTGATTCTATAGTAAGAGAAGCTTCCCAAGAGGCCAGATTTTttaagtcgatcgTTTTTCCTTGCTCAACCACCTCGC
12598	Chr2_1MB	chr2	192301065	192301104	AAAGGTTTCTTCTGAAAAGTGTACGCCAGTACATGGTACA	42.15	Dp149	TTAAGTCGATCG			CACCTTGGCTCACCTCTGCT	TCCTTGCTCAACCACCTCGC	CACCTTGGCTCACCTCTGCTTTTTttaagtcgatcgTTTTAAAGGTTTCTTCTGAAAAGTGTACGCCAGTACATGGTACATTTTttaagtcgatcgTTTTTCCTTGCTCAACCACCTCGC
12599	Chr2_1MB	chr2	192301276	192301315	TTTTATAAGGCATTATGCACCTTTGTGGAGTCCTTCTGCA	42.52	Dp149	TTAAGTCGATCG			CACCTTGGCTCACCTCTGCT	TCCTTGCTCAACCACCTCGC	CACCTTGGCTCACCTCTGCTTTTTttaagtcgatcgTTTTTTTTATAAGGCATTATGCACCTTTGTGGAGTCCTTCTGCATTTTttaagtcgatcgTTTTTCCTTGCTCAACCACCTCGC
12600	Chr2_1MB	chr2	192301793	192301833	TTACAGTCAACACACACATAGCTCTTAGAAGAAGGCAAACC	42.22	Dp149	TTAAGTCGATCG			CACCTTGGCTCACCTCTGCT	TCCTTGCTCAACCACCTCGC	CACCTTGGCTCACCTCTGCTTTTTttaagtcgatcgTTTTTTACAGTCAACACACACATAGCTCTTAGAAGAAGGCAAACCTTTTttaagtcgatcgTTTTTCCTTGCTCAACCACCTCGC
12601	Chr2_1MB	chr2	192302098	192302138	TAGTGGGCAGCTTGGTTTTATTTAGAGGTTCTTATCATGGC	42.33	Dp149	TTAAGTCGATCG			CACCTTGGCTCACCTCTGCT	TCCTTGCTCAACCACCTCGC	CACCTTGGCTCACCTCTGCTTTTTttaagtcgatcgTTTTTAGTGGGCAGCTTGGTTTTATTTAGAGGTTCTTATCATGGCTTTTttaagtcgatcgTTTTTCCTTGCTCAACCACCTCGC
12602	Chr2_1MB	chr2	192302230	192302269	ATATAGTAAGGGGCCCTGTAAACAAGGGTTACTACAGGAG	42.15	Dp149	TTAAGTCGATCG			CACCTTGGCTCACCTCTGCT	TCCTTGCTCAACCACCTCGC	CACCTTGGCTCACCTCTGCTTTTTttaagtcgatcgTTTTATATAGTAAGGGGCCCTGTAAACAAGGGTTACTACAGGAGTTTTttaagtcgatcgTTTTTCCTTGCTCAACCACCTCGC
12603	Chr2_1MB	chr2	192302339	192302377	ACACAAATGGACCTATTTATGTATGGGGAAATGGGACCA	42.05	Dp149	TTAAGTCGATCG			CACCTTGGCTCACCTCTGCT	TCCTTGCTCAACCACCTCGC	CACCTTGGCTCACCTCTGCTTTTTttaagtcgatcgTTTTACACAAATGGACCTATTTATGTATGGGGAAATGGGACCATTTTttaagtcgatcgTTTTTCCTTGCTCAACCACCTCGC
12604	Chr2_1MB	chr2	192302546	192302584	AAAACAGAAAATGAAGGAAAAGCAGGACAAGCCAAACCT	42.39	Dp149	TTAAGTCGATCG			CACCTTGGCTCACCTCTGCT	TCCTTGCTCAACCACCTCGC	CACCTTGGCTCACCTCTGCTTTTTttaagtcgatcgTTTTAAAACAGAAAATGAAGGAAAAGCAGGACAAGCCAAACCTTTTTttaagtcgatcgTTTTTCCTTGCTCAACCACCTCGC
12605	Chr2_1MB	chr2	192302586	192302621	AAGCTGGGACCAGCTGATGGAGTGAAGATATCTGTA	42.73	Dp149	TTAAGTCGATCG			CACCTTGGCTCACCTCTGCT	TCCTTGCTCAACCACCTCGC	CACCTTGGCTCACCTCTGCTTTTTttaagtcgatcgTTTTAAGCTGGGACCAGCTGATGGAGTGAAGATATCTGTATTTTttaagtcgatcgTTTTTCCTTGCTCAACCACCTCGC
12606	Chr2_1MB	chr2	192302733	192302774	TAGGGCCAATCCAAGATAGGGGATATCTAATCAGACATGAGG	42.99	Dp149	TTAAGTCGATCG			CACCTTGGCTCACCTCTGCT	TCCTTGCTCAACCACCTCGC	CACCTTGGCTCACCTCTGCTTTTTttaagtcgatcgTTTTTAGGGCCAATCCAAGATAGGGGATATCTAATCAGACATGAGGTTTTttaagtcgatcgTTTTTCCTTGCTCAACCACCTCGC
12607	Chr2_1MB	chr2	192302776	192302811	CAGAGGACAGGCGAGCAGAATCTGGGCTTAGACAAA	45.03	Dp149	TTAAGTCGATCG			CACCTTGGCTCACCTCTGCT	TCCTTGCTCAACCACCTCGC	CACCTTGGCTCACCTCTGCTTTTTttaagtcgatcgTTTTCAGAGGACAGGCGAGCAGAATCTGGGCTTAGACAAATTTTttaagtcgatcgTTTTTCCTTGCTCAACCACCTCGC
12608	Chr2_1MB	chr2	192302929	192302970	TTTAGGAGCTACCTGCTCTGATTATTAGTAACTCACTTGGCT	42.03	Dp149	TTAAGTCGATCG			CACCTTGGCTCACCTCTGCT	TCCTTGCTCAACCACCTCGC	CACCTTGGCTCACCTCTGCTTTTTttaagtcgatcgTTTTTTTAGGAGCTACCTGCTCTGATTATTAGTAACTCACTTGGCTTTTTttaagtcgatcgTTTTTCCTTGCTCAACCACCTCGC
12609	Chr2_1MB	chr2	192302972	192303011	ATGTATGCCAATATTTTGCAAAGCAGTCTCTACATGGGGT	42.63	Dp149	TTAAGTCGATCG			CACCTTGGCTCACCTCTGCT	TCCTTGCTCAACCACCTCGC	CACCTTGGCTCACCTCTGCTTTTTttaagtcgatcgTTTTATGTATGCCAATATTTTGCAAAGCAGTCTCTACATGGGGTTTTTttaagtcgatcgTTTTTCCTTGCTCAACCACCTCGC
12610	Chr2_1MB	chr2	192303087	192303128	TTTGGCTCAATGAGAGTTAATAAGCCTAAAGGTCCTGAATGG	42.11	Dp149	TTAAGTCGATCG			CACCTTGGCTCACCTCTGCT	TCCTTGCTCAACCACCTCGC	CACCTTGGCTCACCTCTGCTTTTTttaagtcgatcgTTTTTTTGGCTCAATGAGAGTTAATAAGCCTAAAGGTCCTGAATGGTTTTttaagtcgatcgTTTTTCCTTGCTCAACCACCTCGC
12611	Chr2_1MB	chr2	192303134	192303174	TATTGTACTCTGTATTTGGAACAGGCCACTGATCCTTCTCA	42.37	Dp149	TTAAGTCGATCG			CACCTTGGCTCACCTCTGCT	TCCTTGCTCAACCACCTCGC	CACCTTGGCTCACCTCTGCTTTTTttaagtcgatcgTTTTTATTGTACTCTGTATTTGGAACAGGCCACTGATCCTTCTCATTTTttaagtcgatcgTTTTTCCTTGCTCAACCACCTCGC
12612	Chr2_1MB	chr2	192303253	192303294	TAGAAGCAGGAGCTACTCCATATTTGTATGTAGCTTTGGACG	42.54	Dp149	TTAAGTCGATCG			CACCTTGGCTCACCTCTGCT	TCCTTGCTCAACCACCTCGC	CACCTTGGCTCACCTCTGCTTTTTttaagtcgatcgTTTTTAGAAGCAGGAGCTACTCCATATTTGTATGTAGCTTTGGACGTTTTttaagtcgatcgTTTTTCCTTGCTCAACCACCTCGC
12613	Chr2_1MB	chr2	192303304	192303344	ATTTGATTGTGACAATACCTGTTGAGAAAGGGATCACTGGC	42.68	Dp149	TTAAGTCGATCG			CACCTTGGCTCACCTCTGCT	TCCTTGCTCAACCACCTCGC	CACCTTGGCTCACCTCTGCTTTTTttaagtcgatcgTTTTATTTGATTGTGACAATACCTGTTGAGAAAGGGATCACTGGCTTTTttaagtcgatcgTTTTTCCTTGCTCAACCACCTCGC
12614	Chr2_1MB	chr2	192303397	192303437	AATTTCAAGTGCCTAATATAGGGGAAGGCAAGAGTACCAGA	42.51	Dp149	TTAAGTCGATCG			CACCTTGGCTCACCTCTGCT	TCCTTGCTCAACCACCTCGC	CACCTTGGCTCACCTCTGCTTTTTttaagtcgatcgTTTTAATTTCAAGTGCCTAATATAGGGGAAGGCAAGAGTACCAGATTTTttaagtcgatcgTTTTTCCTTGCTCAACCACCTCGC
12615	Chr2_1MB	chr2	192303477	192303518	AAGCAATCTTGCATTCACTAAAGCTACCAGATTCTGTTTGGC	43.1	Dp149	TTAAGTCGATCG			CACCTTGGCTCACCTCTGCT	TCCTTGCTCAACCACCTCGC	CACCTTGGCTCACCTCTGCTTTTTttaagtcgatcgTTTTAAGCAATCTTGCATTCACTAAAGCTACCAGATTCTGTTTGGCTTTTttaagtcgatcgTTTTTCCTTGCTCAACCACCTCGC
12616	Chr2_1MB	chr2	192303660	192303701	TCATAGAATAGAAGTAAGGGGACATTCTAACTCAGGCATGGG	42.15	Dp149	TTAAGTCGATCG			CACCTTGGCTCACCTCTGCT	TCCTTGCTCAACCACCTCGC	CACCTTGGCTCACCTCTGCTTTTTttaagtcgatcgTTTTTCATAGAATAGAAGTAAGGGGACATTCTAACTCAGGCATGGGTTTTttaagtcgatcgTTTTTCCTTGCTCAACCACCTCGC
12617	Chr2_1MB	chr2	192303711	192303752	AACTCTGTAAAGGGACAGAGACGAAATAGTATAGGCTTTGCT	42.24	Dp149	TTAAGTCGATCG			CACCTTGGCTCACCTCTGCT	TCCTTGCTCAACCACCTCGC	CACCTTGGCTCACCTCTGCTTTTTttaagtcgatcgTTTTAACTCTGTAAAGGGACAGAGACGAAATAGTATAGGCTTTGCTTTTTttaagtcgatcgTTTTTCCTTGCTCAACCACCTCGC
12618	Chr2_1MB	chr2	192303754	192303791	ACCACATAGTCTGTGTTGCAAGTATTCAACTCAGCACA	42.47	Dp149	TTAAGTCGATCG			CACCTTGGCTCACCTCTGCT	TCCTTGCTCAACCACCTCGC	CACCTTGGCTCACCTCTGCTTTTTttaagtcgatcgTTTTACCACATAGTCTGTGTTGCAAGTATTCAACTCAGCACATTTTttaagtcgatcgTTTTTCCTTGCTCAACCACCTCGC
12619	Chr2_1MB	chr2	192303793	192303833	ACAATGCATAAGCAAATGGGCATGGTTATGTTCCAATAACA	42.16	Dp149	TTAAGTCGATCG			CACCTTGGCTCACCTCTGCT	TCCTTGCTCAACCACCTCGC	CACCTTGGCTCACCTCTGCTTTTTttaagtcgatcgTTTTACAATGCATAAGCAAATGGGCATGGTTATGTTCCAATAACATTTTttaagtcgatcgTTTTTCCTTGCTCAACCACCTCGC
12620	Chr2_1MB	chr2	192303837	192303875	ATTTACAGAAACAAGCCTCTGCTCCAGATGGTAAAGTGA	42.08	Dp149	TTAAGTCGATCG			CACCTTGGCTCACCTCTGCT	TCCTTGCTCAACCACCTCGC	CACCTTGGCTCACCTCTGCTTTTTttaagtcgatcgTTTTATTTACAGAAACAAGCCTCTGCTCCAGATGGTAAAGTGATTTTttaagtcgatcgTTTTTCCTTGCTCAACCACCTCGC
12621	Chr2_1MB	chr2	192303899	192303940	CCTAAGTGGTCTCAAACACACAAAGAAAACTCTGTCCTACTC	42.08	Dp149	TTAAGTCGATCG			CACCTTGGCTCACCTCTGCT	TCCTTGCTCAACCACCTCGC	CACCTTGGCTCACCTCTGCTTTTTttaagtcgatcgTTTTCCTAAGTGGTCTCAAACACACAAAGAAAACTCTGTCCTACTCTTTTttaagtcgatcgTTTTTCCTTGCTCAACCACCTCGC
12622	Chr2_1MB	chr2	192304553	192304594	AGTGCAATTTAGAAATGAATTCCCTTCCCCTATGACATCAGG	42.22	Dp149	TTAAGTCGATCG			CACCTTGGCTCACCTCTGCT	TCCTTGCTCAACCACCTCGC	CACCTTGGCTCACCTCTGCTTTTTttaagtcgatcgTTTTAGTGCAATTTAGAAATGAATTCCCTTCCCCTATGACATCAGGTTTTttaagtcgatcgTTTTTCCTTGCTCAACCACCTCGC
12623	Chr2_1MB	chr2	192304596	192304633	AATAGCCTGAAAGAAAGGCTTTACACATAGCCAAGCCA	42.71	Dp149	TTAAGTCGATCG			CACCTTGGCTCACCTCTGCT	TCCTTGCTCAACCACCTCGC	CACCTTGGCTCACCTCTGCTTTTTttaagtcgatcgTTTTAATAGCCTGAAAGAAAGGCTTTACACATAGCCAAGCCATTTTttaagtcgatcgTTTTTCCTTGCTCAACCACCTCGC
12624	Chr2_1MB	chr2	192305093	192305128	CGTGCTCAGCCTCAGACTCCCGAACTGCTGAAATTA	45.21	Dp149	TTAAGTCGATCG			CACCTTGGCTCACCTCTGCT	TCCTTGCTCAACCACCTCGC	CACCTTGGCTCACCTCTGCTTTTTttaagtcgatcgTTTTCGTGCTCAGCCTCAGACTCCCGAACTGCTGAAATTATTTTttaagtcgatcgTTTTTCCTTGCTCAACCACCTCGC
12625	Chr2_1MB	chr2	192305230	192305265	TTTTGGTTGATTTTCTGTGCAGCAGCCACTCCTCTT	43.54	Dp149	TTAAGTCGATCG			CACCTTGGCTCACCTCTGCT	TCCTTGCTCAACCACCTCGC	CACCTTGGCTCACCTCTGCTTTTTttaagtcgatcgTTTTTTTTGGTTGATTTTCTGTGCAGCAGCCACTCCTCTTTTTTttaagtcgatcgTTTTTCCTTGCTCAACCACCTCGC
12626	Chr2_1MB	chr2	192305319	192305360	CCACTTCTCATTTCATATGGTAAGGGAACACACATTTCACCC	42.62	Dp149	TTAAGTCGATCG			CACCTTGGCTCACCTCTGCT	TCCTTGCTCAACCACCTCGC	CACCTTGGCTCACCTCTGCTTTTTttaagtcgatcgTTTTCCACTTCTCATTTCATATGGTAAGGGAACACACATTTCACCCTTTTttaagtcgatcgTTTTTCCTTGCTCAACCACCTCGC
12627	Chr2_1MB	chr2	192305362	192305400	GCTTAAGTACATCAGGTTTATTCCTTTCCCACAGCCACA	42.55	Dp149	TTAAGTCGATCG			CACCTTGGCTCACCTCTGCT	TCCTTGCTCAACCACCTCGC	CACCTTGGCTCACCTCTGCTTTTTttaagtcgatcgTTTTGCTTAAGTACATCAGGTTTATTCCTTTCCCACAGCCACATTTTttaagtcgatcgTTTTTCCTTGCTCAACCACCTCGC
12628	Chr2_1MB	chr2	192305416	192305456	ATAAGCAGATGACCCAAATGGAACAAAGAAGGTCAAGTTCA	42.4	Dp149	TTAAGTCGATCG			CACCTTGGCTCACCTCTGCT	TCCTTGCTCAACCACCTCGC	CACCTTGGCTCACCTCTGCTTTTTttaagtcgatcgTTTTATAAGCAGATGACCCAAATGGAACAAAGAAGGTCAAGTTCATTTTttaagtcgatcgTTTTTCCTTGCTCAACCACCTCGC
12629	Chr2_1MB	chr2	192305458	192305499	GACTTTTCCTGGAAATACTGGGAAACAGGTGTTTTCTTTCGA	42.58	Dp149	TTAAGTCGATCG			CACCTTGGCTCACCTCTGCT	TCCTTGCTCAACCACCTCGC	CACCTTGGCTCACCTCTGCTTTTTttaagtcgatcgTTTTGACTTTTCCTGGAAATACTGGGAAACAGGTGTTTTCTTTCGATTTTttaagtcgatcgTTTTTCCTTGCTCAACCACCTCGC
12630	Chr2_1MB	chr2	192305501	192305536	GATGTCCTTCAACAACTCGGACATGCTCTTGTGTGG	43.39	Dp149	TTAAGTCGATCG			CACCTTGGCTCACCTCTGCT	TCCTTGCTCAACCACCTCGC	CACCTTGGCTCACCTCTGCTTTTTttaagtcgatcgTTTTGATGTCCTTCAACAACTCGGACATGCTCTTGTGTGGTTTTttaagtcgatcgTTTTTCCTTGCTCAACCACCTCGC
12631	Chr2_1MB	chr2	192305560	192305601	TAAAATCAAGAGAGGACAGAAGAGAACTGTGCACAGATGACA	42.54	Dp149	TTAAGTCGATCG			CACCTTGGCTCACCTCTGCT	TCCTTGCTCAACCACCTCGC	CACCTTGGCTCACCTCTGCTTTTTttaagtcgatcgTTTTTAAAATCAAGAGAGGACAGAAGAGAACTGTGCACAGATGACATTTTttaagtcgatcgTTTTTCCTTGCTCAACCACCTCGC
12632	Chr2_1MB	chr2	192305720	192305759	AAAGGGTCTTTACTAGTACACCCAGCATCTAGAGAAGGTC	42.13	Dp149	TTAAGTCGATCG			CACCTTGGCTCACCTCTGCT	TCCTTGCTCAACCACCTCGC	CACCTTGGCTCACCTCTGCTTTTTttaagtcgatcgTTTTAAAGGGTCTTTACTAGTACACCCAGCATCTAGAGAAGGTCTTTTttaagtcgatcgTTTTTCCTTGCTCAACCACCTCGC
12633	Chr2_1MB	chr2	192306084	192306125	GGCTAAACATTTCAATGTTAACAATACTATAGGCTGGGCCGG	42.81	Dp149	TTAAGTCGATCG			CACCTTGGCTCACCTCTGCT	TCCTTGCTCAACCACCTCGC	CACCTTGGCTCACCTCTGCTTTTTttaagtcgatcgTTTTGGCTAAACATTTCAATGTTAACAATACTATAGGCTGGGCCGGTTTTttaagtcgatcgTTTTTCCTTGCTCAACCACCTCGC
12634	Chr2_1MB	chr2	192306905	192306944	AACCATTCCAGAGGACATTTGGTAAAGGCTATTGTGATGT	42.28	Dp149	TTAAGTCGATCG			CACCTTGGCTCACCTCTGCT	TCCTTGCTCAACCACCTCGC	CACCTTGGCTCACCTCTGCTTTTTttaagtcgatcgTTTTAACCATTCCAGAGGACATTTGGTAAAGGCTATTGTGATGTTTTTttaagtcgatcgTTTTTCCTTGCTCAACCACCTCGC
12635	Chr2_1MB	chr2	192306968	192307009	TTTAATTCTTCCTCCTGGAATTTGGGAACATTTTCTCCAGGT	42.16	Dp149	TTAAGTCGATCG			CACCTTGGCTCACCTCTGCT	TCCTTGCTCAACCACCTCGC	CACCTTGGCTCACCTCTGCTTTTTttaagtcgatcgTTTTTTTAATTCTTCCTCCTGGAATTTGGGAACATTTTCTCCAGGTTTTTttaagtcgatcgTTTTTCCTTGCTCAACCACCTCGC
12636	Chr2_1MB	chr2	192307492	192307532	TATCATAATGCTCTGGACAGGGGAAGTAAAGTTTGGAGAGA	42.15	Dp149	TTAAGTCGATCG			CACCTTGGCTCACCTCTGCT	TCCTTGCTCAACCACCTCGC	CACCTTGGCTCACCTCTGCTTTTTttaagtcgatcgTTTTTATCATAATGCTCTGGACAGGGGAAGTAAAGTTTGGAGAGATTTTttaagtcgatcgTTTTTCCTTGCTCAACCACCTCGC
12637	Chr2_1MB	chr2	192307534	192307571	TGTGTAACTTGTCCTTATTACATGGCTTGTGGAGGTGG	42.44	Dp149	TTAAGTCGATCG			CACCTTGGCTCACCTCTGCT	TCCTTGCTCAACCACCTCGC	CACCTTGGCTCACCTCTGCTTTTTttaagtcgatcgTTTTTGTGTAACTTGTCCTTATTACATGGCTTGTGGAGGTGGTTTTttaagtcgatcgTTTTTCCTTGCTCAACCACCTCGC
12638	Chr2_1MB	chr2	192307585	192307625	CCCGACCATCTTATTCTCAATTCTGTATCATGAGCTCAACC	42.15	Dp149	TTAAGTCGATCG			CACCTTGGCTCACCTCTGCT	TCCTTGCTCAACCACCTCGC	CACCTTGGCTCACCTCTGCTTTTTttaagtcgatcgTTTTCCCGACCATCTTATTCTCAATTCTGTATCATGAGCTCAACCTTTTttaagtcgatcgTTTTTCCTTGCTCAACCACCTCGC
12639	Chr2_1MB	chr2	192307627	192307667	AATGGCAATACTATTACTCTGGCTCTGGGGAATTTAGTGGA	42.55	Dp149	TTAAGTCGATCG			CACCTTGGCTCACCTCTGCT	TCCTTGCTCAACCACCTCGC	CACCTTGGCTCACCTCTGCTTTTTttaagtcgatcgTTTTAATGGCAATACTATTACTCTGGCTCTGGGGAATTTAGTGGATTTTttaagtcgatcgTTTTTCCTTGCTCAACCACCTCGC
12640	Chr2_1MB	chr2	192307669	192307704	AACTCTTCCATAGAGAGGGAGGAAACTGGGGTTGTG	43.16	Dp149	TTAAGTCGATCG			CACCTTGGCTCACCTCTGCT	TCCTTGCTCAACCACCTCGC	CACCTTGGCTCACCTCTGCTTTTTttaagtcgatcgTTTTAACTCTTCCATAGAGAGGGAGGAAACTGGGGTTGTGTTTTttaagtcgatcgTTTTTCCTTGCTCAACCACCTCGC
12641	Chr2_1MB	chr2	192307706	192307743	GAATGGGATGACATATTAGTGGAGGCATTTGCTGAGCA	42.77	Dp149	TTAAGTCGATCG			CACCTTGGCTCACCTCTGCT	TCCTTGCTCAACCACCTCGC	CACCTTGGCTCACCTCTGCTTTTTttaagtcgatcgTTTTGAATGGGATGACATATTAGTGGAGGCATTTGCTGAGCATTTTttaagtcgatcgTTTTTCCTTGCTCAACCACCTCGC
12642	Chr2_1MB	chr2	192307745	192307780	GTGTGTTCCCGGCACCATGTCATGTGCTTTATGTAT	43.42	Dp149	TTAAGTCGATCG			CACCTTGGCTCACCTCTGCT	TCCTTGCTCAACCACCTCGC	CACCTTGGCTCACCTCTGCTTTTTttaagtcgatcgTTTTGTGTGTTCCCGGCACCATGTCATGTGCTTTATGTATTTTTttaagtcgatcgTTTTTCCTTGCTCAACCACCTCGC
12643	Chr2_1MB	chr2	192307782	192307823	TTAGCTTCATGAATTCTCATAACCACCTGACAAGCTGTGATT	42.05	Dp149	TTAAGTCGATCG			CACCTTGGCTCACCTCTGCT	TCCTTGCTCAACCACCTCGC	CACCTTGGCTCACCTCTGCTTTTTttaagtcgatcgTTTTTTAGCTTCATGAATTCTCATAACCACCTGACAAGCTGTGATTTTTTttaagtcgatcgTTTTTCCTTGCTCAACCACCTCGC
12644	Chr2_1MB	chr2	192307879	192307915	TTTTCTAAGGTCACACGGATAGATTTGAAGCCAGGCT	42.25	Dp149	TTAAGTCGATCG			CACCTTGGCTCACCTCTGCT	TCCTTGCTCAACCACCTCGC	CACCTTGGCTCACCTCTGCTTTTTttaagtcgatcgTTTTTTTTCTAAGGTCACACGGATAGATTTGAAGCCAGGCTTTTTttaagtcgatcgTTTTTCCTTGCTCAACCACCTCGC
12645	Chr2_1MB	chr2	192307917	192307956	TGAACTATGATGGTCATCAGAGCCTATGCACCTTAACTGC	43.18	Dp149	TTAAGTCGATCG			CACCTTGGCTCACCTCTGCT	TCCTTGCTCAACCACCTCGC	CACCTTGGCTCACCTCTGCTTTTTttaagtcgatcgTTTTTGAACTATGATGGTCATCAGAGCCTATGCACCTTAACTGCTTTTttaagtcgatcgTTTTTCCTTGCTCAACCACCTCGC
12646	Chr2_1MB	chr2	192308812	192308852	ATGATGCAATACTGATGCAGAATCAAGTGGAAATGCTGAGA	42.47	Dp149	TTAAGTCGATCG			CACCTTGGCTCACCTCTGCT	TCCTTGCTCAACCACCTCGC	CACCTTGGCTCACCTCTGCTTTTTttaagtcgatcgTTTTATGATGCAATACTGATGCAGAATCAAGTGGAAATGCTGAGATTTTttaagtcgatcgTTTTTCCTTGCTCAACCACCTCGC
12647	Chr2_1MB	chr2	192308924	192308964	ATGGCAGTTTGGTTTGCTACAGAACAAAATGTAAAAGCTGT	42.33	Dp149	TTAAGTCGATCG			CACCTTGGCTCACCTCTGCT	TCCTTGCTCAACCACCTCGC	CACCTTGGCTCACCTCTGCTTTTTttaagtcgatcgTTTTATGGCAGTTTGGTTTGCTACAGAACAAAATGTAAAAGCTGTTTTTttaagtcgatcgTTTTTCCTTGCTCAACCACCTCGC
12648	Chr2_1MB	chr2	192309139	192309180	TTTCAACTCTGGCTGACTATAAAATGGCTTAGATTCTTGCGT	42.14	Dp149	TTAAGTCGATCG			CACCTTGGCTCACCTCTGCT	TCCTTGCTCAACCACCTCGC	CACCTTGGCTCACCTCTGCTTTTTttaagtcgatcgTTTTTTTCAACTCTGGCTGACTATAAAATGGCTTAGATTCTTGCGTTTTTttaagtcgatcgTTTTTCCTTGCTCAACCACCTCGC
12649	Chr2_1MB	chr2	192309689	192309730	ATGTGATAGATATCAAAATGTTGGTGCTCAGTGTTCTGAGGC	42.33	Dp149	TTAAGTCGATCG			CACCTTGGCTCACCTCTGCT	TCCTTGCTCAACCACCTCGC	CACCTTGGCTCACCTCTGCTTTTTttaagtcgatcgTTTTATGTGATAGATATCAAAATGTTGGTGCTCAGTGTTCTGAGGCTTTTttaagtcgatcgTTTTTCCTTGCTCAACCACCTCGC
12650	Chr2_1MB	chr2	192309732	192309771	GATCCTAGGAAAGCGTCATGACTACCAATAAACCAATGCT	42.22	Dp149	TTAAGTCGATCG			CACCTTGGCTCACCTCTGCT	TCCTTGCTCAACCACCTCGC	CACCTTGGCTCACCTCTGCTTTTTttaagtcgatcgTTTTGATCCTAGGAAAGCGTCATGACTACCAATAAACCAATGCTTTTTttaagtcgatcgTTTTTCCTTGCTCAACCACCTCGC
12651	Chr2_1MB	chr2	192309940	192309980	AAAAGCTAAATTTGGCACTCCAAGGAAAGGAGAACTCATCT	42.42	Dp149	TTAAGTCGATCG			CACCTTGGCTCACCTCTGCT	TCCTTGCTCAACCACCTCGC	CACCTTGGCTCACCTCTGCTTTTTttaagtcgatcgTTTTAAAAGCTAAATTTGGCACTCCAAGGAAAGGAGAACTCATCTTTTTttaagtcgatcgTTTTTCCTTGCTCAACCACCTCGC
0	Chr5_1MB	chr5	149500723	149500760	GCTGCTTGTGTGGTTCTGTTTGTTGCACAGAATTAAGC	43.31	Dp1	CCGATTCGTTAG			GCCATACCAGTGCTCCTCCT	AGCCAGGCAAGCAACATTGT	GCCATACCAGTGCTCCTCCTTTTTccgattcgttagTTTTGCTGCTTGTGTGGTTCTGTTTGTTGCACAGAATTAAGCTTTTccgattcgttagTTTTAGCCAGGCAAGCAACATTGT
1	Chr5_1MB	chr5	149500964	149501003	ACAGAATTCATTCTGCTACACATTTCTGACGTTCTGGAGT	42.05	Dp1	CCGATTCGTTAG			GCCATACCAGTGCTCCTCCT	AGCCAGGCAAGCAACATTGT	GCCATACCAGTGCTCCTCCTTTTTccgattcgttagTTTTACAGAATTCATTCTGCTACACATTTCTGACGTTCTGGAGTTTTTccgattcgttagTTTTAGCCAGGCAAGCAACATTGT
2	Chr5_1MB	chr5	149501013	149501054	CCTGTTTATAATTGATTCTTTCCCCAGCTGGTAGATGGTCTG	42.15	Dp1	CCGATTCGTTAG			GCCATACCAGTGCTCCTCCT	AGCCAGGCAAGCAACATTGT	GCCATACCAGTGCTCCTCCTTTTTccgattcgttagTTTTCCTGTTTATAATTGATTCTTTCCCCAGCTGGTAGATGGTCTGTTTTccgattcgttagTTTTAGCCAGGCAAGCAACATTGT
3	Chr5_1MB	chr5	149501056	149501094	ATTCAACACCACTGAGTCATAGCAACGCTGTATTCTTCT	42.15	Dp1	CCGATTCGTTAG			GCCATACCAGTGCTCCTCCT	AGCCAGGCAAGCAACATTGT	GCCATACCAGTGCTCCTCCTTTTTccgattcgttagTTTTATTCAACACCACTGAGTCATAGCAACGCTGTATTCTTCTTTTTccgattcgttagTTTTAGCCAGGCAAGCAACATTGT
4	Chr5_1MB	chr5	149501118	149501159	CATCCAGATGATCTAACAAGTTGCAGAATTTGAAGGTCCAGC	42.84	Dp1	CCGATTCGTTAG			GCCATACCAGTGCTCCTCCT	AGCCAGGCAAGCAACATTGT	GCCATACCAGTGCTCCTCCTTTTTccgattcgttagTTTTCATCCAGATGATCTAACAAGTTGCAGAATTTGAAGGTCCAGCTTTTccgattcgttagTTTTAGCCAGGCAAGCAACATTGT
5	Chr5_1MB	chr5	149501161	149501196	GTCTTGGAGACATGGACTCCAGATGACCACAAACCA	43.67	Dp1	CCGATTCGTTAG			GCCATACCAGTGCTCCTCCT	AGCCAGGCAAGCAACATTGT	GCCATACCAGTGCTCCTCCTTTTTccgattcgttagTTTTGTCTTGGAGACATGGACTCCAGATGACCACAAACCATTTTccgattcgttagTTTTAGCCAGGCAAGCAACATTGT
6	Chr5_1MB	chr5	149501198	149501233	CTCTTGCACTTTCATCCGCATTTCCTGTTGGGTTAT	42.22	Dp1	CCGATTCGTTAG			GCCATACCAGTGCTCCTCCT	AGCCAGGCAAGCAACATTGT	GCCATACCAGTGCTCCTCCTTTTTccgattcgttagTTTTCTCTTGCACTTTCATCCGCATTTCCTGTTGGGTTATTTTTccgattcgttagTTTTAGCCAGGCAAGCAACATTGT
7	Chr5_1MB	chr5	149501281	149501318	AAAATTCAAGATTTCAGCAAGAAGATGCGGTTCCCTGG	42.37	Dp1	CCGATTCGTTAG			GCCATACCAGTGCTCCTCCT	AGCCAGGCAAGCAACATTGT	GCCATACCAGTGCTCCTCCTTTTTccgattcgttagTTTTAAAATTCAAGATTTCAGCAAGAAGATGCGGTTCCCTGGTTTTccgattcgttagTTTTAGCCAGGCAAGCAACATTGT
8	Chr5_1MB	chr5	149501326	149501366	TAGAATTGAGTGTATTCAGAGCAGTGTGTTCAGACTGTCCA	42.47	Dp1	CCGATTCGTTAG			GCCATACCAGTGCTCCTCCT	AGCCAGGCAAGCAACATTGT	GCCATACCAGTGCTCCTCCTTTTTccgattcgttagTTTTTAGAATTGAGTGTATTCAGAGCAGTGTGTTCAGACTGTCCATTTTccgattcgttagTTTTAGCCAGGCAAGCAACATTGT
9	Chr5_1MB	chr5	149501368	149501404	GTATTTCAAAATCTTCCCCTGTGATGTGGGTGTGCTG	42.29	Dp1	CCGATTCGTTAG			GCCATACCAGTGCTCCTCCT	AGCCAGGCAAGCAACATTGT	GCCATACCAGTGCTCCTCCTTTTTccgattcgttagTTTTGTATTTCAAAATCTTCCCCTGTGATGTGGGTGTGCTGTTTTccgattcgttagTTTTAGCCAGGCAAGCAACATTGT
10	Chr5_1MB	chr5	149501406	149501441	TGAGTGACCAGCACATTCCTAGCAGCAATTGGTGAA	44.16	Dp1	CCGATTCGTTAG			GCCATACCAGTGCTCCTCCT	AGCCAGGCAAGCAACATTGT	GCCATACCAGTGCTCCTCCTTTTTccgattcgttagTTTTTGAGTGACCAGCACATTCCTAGCAGCAATTGGTGAATTTTccgattcgttagTTTTAGCCAGGCAAGCAACATTGT
11	Chr5_1MB	chr5	149501448	149501486	AAAAGTCAAACTAGACATAAACGGTAGATGCAGCCCAGT	42.19	Dp1	CCGATTCGTTAG			GCCATACCAGTGCTCCTCCT	AGCCAGGCAAGCAACATTGT	GCCATACCAGTGCTCCTCCTTTTTccgattcgttagTTTTAAAAGTCAAACTAGACATAAACGGTAGATGCAGCCCAGTTTTTccgattcgttagTTTTAGCCAGGCAAGCAACATTGT
12	Chr5_1MB	chr5	149501488	149501525	AAACTGGAAGGTAATTCAAGGAAGACTGTGGACATGGT	42.18	Dp1	CCGATTCGTTAG			GCCATACCAGTGCTCCTCCT	AGCCAGGCAAGCAACATTGT	GCCATACCAGTGCTCCTCCTTTTTccgattcgttagTTTTAAACTGGAAGGTAATTCAAGGAAGACTGTGGACATGGTTTTTccgattcgttagTTTTAGCCAGGCAAGCAACATTGT
13	Chr5_1MB	chr5	149501682	149501717	TCCAAGAATCCACCTTTGGGTTCACTACCTTCTGAA	42.02	Dp1	CCGATTCGTTAG			GCCATACCAGTGCTCCTCCT	AGCCAGGCAAGCAACATTGT	GCCATACCAGTGCTCCTCCTTTTTccgattcgttagTTTTTCCAAGAATCCACCTTTGGGTTCACTACCTTCTGAATTTTccgattcgttagTTTTAGCCAGGCAAGCAACATTGT
14	Chr5_1MB	chr5	149501724	149501759	CCCCACCTCTGCCTGCCCTCAATTAAAGAAACACTG	44.71	Dp1	CCGATTCGTTAG			GCCATACCAGTGCTCCTCCT	AGCCAGGCAAGCAACATTGT	GCCATACCAGTGCTCCTCCTTTTTccgattcgttagTTTTCCCCACCTCTGCCTGCCCTCAATTAAAGAAACACTGTTTTccgattcgttagTTTTAGCCAGGCAAGCAACATTGT
15	Chr5_1MB	chr5	149501851	149501892	TAGTCAAAGGGAGTGAAATAAATTTCGAAGTGTGTTGGGTGT	42.2	Dp1	CCGATTCGTTAG			GCCATACCAGTGCTCCTCCT	AGCCAGGCAAGCAACATTGT	GCCATACCAGTGCTCCTCCTTTTTccgattcgttagTTTTTAGTCAAAGGGAGTGAAATAAATTTCGAAGTGTGTTGGGTGTTTTTccgattcgttagTTTTAGCCAGGCAAGCAACATTGT
16	Chr5_1MB	chr5	149502047	149502087	TAAGGAAGGCAGAAGTCTGCCTATTATTTAATAGGCCCACA	42.53	Dp1	CCGATTCGTTAG			GCCATACCAGTGCTCCTCCT	AGCCAGGCAAGCAACATTGT	GCCATACCAGTGCTCCTCCTTTTTccgattcgttagTTTTTAAGGAAGGCAGAAGTCTGCCTATTATTTAATAGGCCCACATTTTccgattcgttagTTTTAGCCAGGCAAGCAACATTGT
17	Chr5_1MB	chr5	149502344	149502380	AAAATTCCTTGTTGTGACACAGGGTCTCATCTGTTGC	42.18	Dp1	CCGATTCGTTAG			GCCATACCAGTGCTCCTCCT	AGCCAGGCAAGCAACATTGT	GCCATACCAGTGCTCCTCCTTTTTccgattcgttagTTTTAAAATTCCTTGTTGTGACACAGGGTCTCATCTGTTGCTTTTccgattcgttagTTTTAGCCAGGCAAGCAACATTGT
18	Chr5_1MB	chr5	149502539	149502574	ACGATGTTGGAGGGAGCTGGGACAGGGTCTTACTAT	45.22	Dp1	CCGATTCGTTAG			GCCATACCAGTGCTCCTCCT	AGCCAGGCAAGCAACATTGT	GCCATACCAGTGCTCCTCCTTTTTccgattcgttagTTTTACGATGTTGGAGGGAGCTGGGACAGGGTCTTACTATTTTTccgattcgttagTTTTAGCCAGGCAAGCAACATTGT
19	Chr5_1MB	chr5	149502578	149502613	GCCCAGGCAAGTCTAGAACTCCTAGGGTCAAGCAAT	44.89	Dp1	CCGATTCGTTAG			GCCATACCAGTGCTCCTCCT	AGCCAGGCAAGCAACATTGT	GCCATACCAGTGCTCCTCCTTTTTccgattcgttagTTTTGCCCAGGCAAGTCTAGAACTCCTAGGGTCAAGCAATTTTTccgattcgttagTTTTAGCCAGGCAAGCAACATTGT
20	Chr5_1MB	chr5	149503112	149503152	ATGCTTTTAAATGCCCTTGTTACTTAGAGACTGGAAGCAGG	42.55	Dp1	CCGATTCGTTAG			GCCATACCAGTGCTCCTCCT	AGCCAGGCAAGCAACATTGT	GCCATACCAGTGCTCCTCCTTTTTccgattcgttagTTTTATGCTTTTAAATGCCCTTGTTACTTAGAGACTGGAAGCAGGTTTTccgattcgttagTTTTAGCCAGGCAAGCAACATTGT
21	Chr5_1MB	chr5	149503184	149503225	GAATTCCTAGGAGATTTCTTAAAGGATAACTTGCTGGGCTGG	42.15	Dp1	CCGATTCGTTAG			GCCATACCAGTGCTCCTCCT	AGCCAGGCAAGCAACATTGT	GCCATACCAGTGCTCCTCCTTTTTccgattcgttagTTTTGAATTCCTAGGAGATTTCTTAAAGGATAACTTGCTGGGCTGGTTTTccgattcgttagTTTTAGCCAGGCAAGCAACATTGT
22	Chr5_1MB	chr5	149503235	149503275	TTAGGGGAATATGTTCCTCATGCTTATTTCATGCCTAAGGC	42.2	Dp1	CCGATTCGTTAG			GCCATACCAGTGCTCCTCCT	AGCCAGGCAAGCAACATTGT	GCCATACCAGTGCTCCTCCTTTTTccgattcgttagTTTTTTAGGGGAATATGTTCCTCATGCTTATTTCATGCCTAAGGCTTTTccgattcgttagTTTTAGCCAGGCAAGCAACATTGT
23	Chr5_1MB	chr5	149503277	149503318	CGAAGGCCAGCTACATTTTCATGGTTTATGAGAGTTTCATGT	42.7	Dp1	CCGATTCGTTAG			GCCATACCAGTGCTCCTCCT	AGCCAGGCAAGCAACATTGT	GCCATACCAGTGCTCCTCCTTTTTccgattcgttagTTTTCGAAGGCCAGCTACATTTTCATGGTTTATGAGAGTTTCATGTTTTTccgattcgttagTTTTAGCCAGGCAAGCAACATTGT
24	Chr5_1MB	chr5	149503389	149503430	AAAAGAAGTCTGTGTTCTGTGAAATGGCACTTTTCAGTAGCA	42.67	Dp1	CCGATTCGTTAG			GCCATACCAGTGCTCCTCCT	AGCCAGGCAAGCAACATTGT	GCCATACCAGTGCTCCTCCTTTTTccgattcgttagTTTTAAAAGAAGTCTGTGTTCTGTGAAATGGCACTTTTCAGTAGCATTTTccgattcgttagTTTTAGCCAGGCAAGCAACATTGT
25	Chr5_1MB	chr5	149503652	149503687	CCCCGCCCCAATGAAACTAACTCAGTGGATCCAACT	45.37	Dp1	CCGATTCGTTAG			GCCATACCAGTGCTCCTCCT	AGCCAGGCAAGCAACATTGT	GCCATACCAGTGCTCCTCCTTTTTccgattcgttagTTTTCCCCGCCCCAATGAAACTAACTCAGTGGATCCAACTTTTTccgattcgttagTTTTAGCCAGGCAAGCAACATTGT
26	Chr5_1MB	chr5	149503689	149503729	CTCATCTTTAAGACATGGATAGGGCAGGACACAAATTCTGC	42.57	Dp1	CCGATTCGTTAG			GCCATACCAGTGCTCCTCCT	AGCCAGGCAAGCAACATTGT	GCCATACCAGTGCTCCTCCTTTTTccgattcgttagTTTTCTCATCTTTAAGACATGGATAGGGCAGGACACAAATTCTGCTTTTccgattcgttagTTTTAGCCAGGCAAGCAACATTGT
27	Chr5_1MB	chr5	149503803	149503844	TCTGCTGAATGCCTGAAGTAAAATGTTCTAGGTCAGAAGAGA	42.49	Dp1	CCGATTCGTTAG			GCCATACCAGTGCTCCTCCT	AGCCAGGCAAGCAACATTGT	GCCATACCAGTGCTCCTCCTTTTTccgattcgttagTTTTTCTGCTGAATGCCTGAAGTAAAATGTTCTAGGTCAGAAGAGATTTTccgattcgttagTTTTAGCCAGGCAAGCAACATTGT
28	Chr5_1MB	chr5	149503866	149503905	AGAAACTGCAACTTGTGATGATCCTATTATCCCAGCTAGC	42.11	Dp1	CCGATTCGTTAG			GCCATACCAGTGCTCCTCCT	AGCCAGGCAAGCAACATTGT	GCCATACCAGTGCTCCTCCTTTTTccgattcgttagTTTTAGAAACTGCAACTTGTGATGATCCTATTATCCCAGCTAGCTTTTccgattcgttagTTTTAGCCAGGCAAGCAACATTGT
29	Chr5_1MB	chr5	149503948	149503988	ACTATAGGTTGTCAGGTGTAACAAGTCCTTGGGTTAGAGAC	42.27	Dp1	CCGATTCGTTAG			GCCATACCAGTGCTCCTCCT	AGCCAGGCAAGCAACATTGT	GCCATACCAGTGCTCCTCCTTTTTccgattcgttagTTTTACTATAGGTTGTCAGGTGTAACAAGTCCTTGGGTTAGAGACTTTTccgattcgttagTTTTAGCCAGGCAAGCAACATTGT
30	Chr5_1MB	chr5	149504088	149504128	TTAAAACACTCAAAAGGAGCAACTATCCCAACTGAGATGCA	42.33	Dp1	CCGATTCGTTAG			GCCATACCAGTGCTCCTCCT	AGCCAGGCAAGCAACATTGT	GCCATACCAGTGCTCCTCCTTTTTccgattcgttagTTTTTTAAAACACTCAAAAGGAGCAACTATCCCAACTGAGATGCATTTTccgattcgttagTTTTAGCCAGGCAAGCAACATTGT
31	Chr5_1MB	chr5	149504130	149504165	AGGCAGAGCACTGTGTGAACATTAGGGTTTGCTATC	42.93	Dp1	CCGATTCGTTAG			GCCATACCAGTGCTCCTCCT	AGCCAGGCAAGCAACATTGT	GCCATACCAGTGCTCCTCCTTTTTccgattcgttagTTTTAGGCAGAGCACTGTGTGAACATTAGGGTTTGCTATCTTTTccgattcgttagTTTTAGCCAGGCAAGCAACATTGT
32	Chr5_1MB	chr5	149504190	149504230	AAAACCCAACGACAATAAACCTTCAACTTTGAATCCTTCCC	42.09	Dp1	CCGATTCGTTAG			GCCATACCAGTGCTCCTCCT	AGCCAGGCAAGCAACATTGT	GCCATACCAGTGCTCCTCCTTTTTccgattcgttagTTTTAAAACCCAACGACAATAAACCTTCAACTTTGAATCCTTCCCTTTTccgattcgttagTTTTAGCCAGGCAAGCAACATTGT
33	Chr5_1MB	chr5	149504248	149504289	ATAGAAGCATCTCAACTTCATTCCTAACAGATGAGCTGCTGG	43	Dp1	CCGATTCGTTAG			GCCATACCAGTGCTCCTCCT	AGCCAGGCAAGCAACATTGT	GCCATACCAGTGCTCCTCCTTTTTccgattcgttagTTTTATAGAAGCATCTCAACTTCATTCCTAACAGATGAGCTGCTGGTTTTccgattcgttagTTTTAGCCAGGCAAGCAACATTGT
34	Chr5_1MB	chr5	149504450	149504491	AATTAGAAACCAAGAGCCAAATCTTACTTGCCCACTACTTCC	42.34	Dp1	CCGATTCGTTAG			GCCATACCAGTGCTCCTCCT	AGCCAGGCAAGCAACATTGT	GCCATACCAGTGCTCCTCCTTTTTccgattcgttagTTTTAATTAGAAACCAAGAGCCAAATCTTACTTGCCCACTACTTCCTTTTccgattcgttagTTTTAGCCAGGCAAGCAACATTGT
35	Chr5_1MB	chr5	149504493	149504528	GAAAGTAAGCAGGTATCAGGAGGTAAGCCCCAGAAA	42.08	Dp1	CCGATTCGTTAG			GCCATACCAGTGCTCCTCCT	AGCCAGGCAAGCAACATTGT	GCCATACCAGTGCTCCTCCTTTTTccgattcgttagTTTTGAAAGTAAGCAGGTATCAGGAGGTAAGCCCCAGAAATTTTccgattcgttagTTTTAGCCAGGCAAGCAACATTGT
36	Chr5_1MB	chr5	149504546	149504587	AACATGAAAATGGGAGTTAAACTGTATAGCAACAGTGTGCCC	42.83	Dp1	CCGATTCGTTAG			GCCATACCAGTGCTCCTCCT	AGCCAGGCAAGCAACATTGT	GCCATACCAGTGCTCCTCCTTTTTccgattcgttagTTTTAACATGAAAATGGGAGTTAAACTGTATAGCAACAGTGTGCCCTTTTccgattcgttagTTTTAGCCAGGCAAGCAACATTGT
37	Chr5_1MB	chr5	149504589	149504626	AACAGTTCTACTCCTTACAGGCAGTAAGAGTGCCAAAG	42.05	Dp1	CCGATTCGTTAG			GCCATACCAGTGCTCCTCCT	AGCCAGGCAAGCAACATTGT	GCCATACCAGTGCTCCTCCTTTTTccgattcgttagTTTTAACAGTTCTACTCCTTACAGGCAGTAAGAGTGCCAAAGTTTTccgattcgttagTTTTAGCCAGGCAAGCAACATTGT
38	Chr5_1MB	chr5	149504630	149504671	AGTAGAAAGGAAATAAGACTAGCGGTTTCAATGGCATTTGCC	42.73	Dp1	CCGATTCGTTAG			GCCATACCAGTGCTCCTCCT	AGCCAGGCAAGCAACATTGT	GCCATACCAGTGCTCCTCCTTTTTccgattcgttagTTTTAGTAGAAAGGAAATAAGACTAGCGGTTTCAATGGCATTTGCCTTTTccgattcgttagTTTTAGCCAGGCAAGCAACATTGT
39	Chr5_1MB	chr5	149504673	149504708	CAGTTACCTTCAATTTGCAAGGCCTGGCTGCAGACT	44.96	Dp1	CCGATTCGTTAG			GCCATACCAGTGCTCCTCCT	AGCCAGGCAAGCAACATTGT	GCCATACCAGTGCTCCTCCTTTTTccgattcgttagTTTTCAGTTACCTTCAATTTGCAAGGCCTGGCTGCAGACTTTTTccgattcgttagTTTTAGCCAGGCAAGCAACATTGT
40	Chr5_1MB	chr5	149504710	149504747	CAATTCCACATTAAACCCTGGGAGCCTGATATTTGCAA	42.07	Dp1	CCGATTCGTTAG			GCCATACCAGTGCTCCTCCT	AGCCAGGCAAGCAACATTGT	GCCATACCAGTGCTCCTCCTTTTTccgattcgttagTTTTCAATTCCACATTAAACCCTGGGAGCCTGATATTTGCAATTTTccgattcgttagTTTTAGCCAGGCAAGCAACATTGT
41	Chr5_1MB	chr5	149504877	149504918	AGAGAGAAAATGAGATGCTCTGCAACTGAGAAGATAGACACT	42.22	Dp1	CCGATTCGTTAG			GCCATACCAGTGCTCCTCCT	AGCCAGGCAAGCAACATTGT	GCCATACCAGTGCTCCTCCTTTTTccgattcgttagTTTTAGAGAGAAAATGAGATGCTCTGCAACTGAGAAGATAGACACTTTTTccgattcgttagTTTTAGCCAGGCAAGCAACATTGT
42	Chr5_1MB	chr5	149504922	149504962	GGGGTAATGCCAAACTCACCTCTTGAAATTACAACATGTTC	42.11	Dp1	CCGATTCGTTAG			GCCATACCAGTGCTCCTCCT	AGCCAGGCAAGCAACATTGT	GCCATACCAGTGCTCCTCCTTTTTccgattcgttagTTTTGGGGTAATGCCAAACTCACCTCTTGAAATTACAACATGTTCTTTTccgattcgttagTTTTAGCCAGGCAAGCAACATTGT
43	Chr5_1MB	chr5	149505409	149505446	TTTTCCCTGTAACGTCACTTGGTTCTTGGCTACTAACC	42.47	Dp1	CCGATTCGTTAG			GCCATACCAGTGCTCCTCCT	AGCCAGGCAAGCAACATTGT	GCCATACCAGTGCTCCTCCTTTTTccgattcgttagTTTTTTTTCCCTGTAACGTCACTTGGTTCTTGGCTACTAACCTTTTccgattcgttagTTTTAGCCAGGCAAGCAACATTGT
44	Chr5_1MB	chr5	149505448	149505485	TTCATGTTACTCTTGGTTTTGTCAGTTTGCTTGCCTGT	42.06	Dp1	CCGATTCGTTAG			GCCATACCAGTGCTCCTCCT	AGCCAGGCAAGCAACATTGT	GCCATACCAGTGCTCCTCCTTTTTccgattcgttagTTTTTTCATGTTACTCTTGGTTTTGTCAGTTTGCTTGCCTGTTTTTccgattcgttagTTTTAGCCAGGCAAGCAACATTGT
45	Chr5_1MB	chr5	149505517	149505552	GAAGAGGCTGCCTGCTGTGCTGCTTTCTGCTTTAAC	45.41	Dp1	CCGATTCGTTAG			GCCATACCAGTGCTCCTCCT	AGCCAGGCAAGCAACATTGT	GCCATACCAGTGCTCCTCCTTTTTccgattcgttagTTTTGAAGAGGCTGCCTGCTGTGCTGCTTTCTGCTTTAACTTTTccgattcgttagTTTTAGCCAGGCAAGCAACATTGT
46	Chr5_1MB	chr5	149505554	149505595	TTGTCCAATCAAATGTGTAGTCATATTGATGGTTCAGGGTCC	42.23	Dp1	CCGATTCGTTAG			GCCATACCAGTGCTCCTCCT	AGCCAGGCAAGCAACATTGT	GCCATACCAGTGCTCCTCCTTTTTccgattcgttagTTTTTTGTCCAATCAAATGTGTAGTCATATTGATGGTTCAGGGTCCTTTTccgattcgttagTTTTAGCCAGGCAAGCAACATTGT
47	Chr5_1MB	chr5	149505674	149505715	GACAGCATTTCTTTACACAACGAATATTTCCTCAAGTGTGGC	42.19	Dp1	CCGATTCGTTAG			GCCATACCAGTGCTCCTCCT	AGCCAGGCAAGCAACATTGT	GCCATACCAGTGCTCCTCCTTTTTccgattcgttagTTTTGACAGCATTTCTTTACACAACGAATATTTCCTCAAGTGTGGCTTTTccgattcgttagTTTTAGCCAGGCAAGCAACATTGT
48	Chr5_1MB	chr5	149505746	149505786	AAAAGGCAGCATGAAAACTGAAACATGAAATCAAGCTGTCA	42.48	Dp1	CCGATTCGTTAG			GCCATACCAGTGCTCCTCCT	AGCCAGGCAAGCAACATTGT	GCCATACCAGTGCTCCTCCTTTTTccgattcgttagTTTTAAAAGGCAGCATGAAAACTGAAACATGAAATCAAGCTGTCATTTTccgattcgttagTTTTAGCCAGGCAAGCAACATTGT
49	Chr5_1MB	chr5	149505846	149505886	TTCAACTGGAAGTTTGGGAATAAGATGTCTGACTGGTACCT	42.62	Dp1	CCGATTCGTTAG			GCCATACCAGTGCTCCTCCT	AGCCAGGCAAGCAACATTGT	GCCATACCAGTGCTCCTCCTTTTTccgattcgttagTTTTTTCAACTGGAAGTTTGGGAATAAGATGTCTGACTGGTACCTTTTTccgattcgttagTTTTAGCCAGGCAAGCAACATTGT
50	Chr5_1MB	chr5	149506208	149506244	GAGCCATTGCACCTGGCAGATTACTTGAATTCTTTGT	42.31	Dp1	CCGATTCGTTAG			GCCATACCAGTGCTCCTCCT	AGCCAGGCAAGCAACATTGT	GCCATACCAGTGCTCCTCCTTTTTccgattcgttagTTTTGAGCCATTGCACCTGGCAGATTACTTGAATTCTTTGTTTTTccgattcgttagTTTTAGCCAGGCAAGCAACATTGT
51	Chr5_1MB	chr5	149506517	149506553	TGAGCCACCGTACCTGGGCGGATTACCTCAATTCTTA	45.59	Dp1	CCGATTCGTTAG			GCCATACCAGTGCTCCTCCT	AGCCAGGCAAGCAACATTGT	GCCATACCAGTGCTCCTCCTTTTTccgattcgttagTTTTTGAGCCACCGTACCTGGGCGGATTACCTCAATTCTTATTTTccgattcgttagTTTTAGCCAGGCAAGCAACATTGT
52	Chr5_1MB	chr5	149506603	149506638	TTTTCAAGACCAGTTCTGGGTTGTGCCTAAGGAACC	43.06	Dp1	CCGATTCGTTAG			GCCATACCAGTGCTCCTCCT	AGCCAGGCAAGCAACATTGT	GCCATACCAGTGCTCCTCCTTTTTccgattcgttagTTTTTTTTCAAGACCAGTTCTGGGTTGTGCCTAAGGAACCTTTTccgattcgttagTTTTAGCCAGGCAAGCAACATTGT
53	Chr5_1MB	chr5	149506640	149506677	TACCCTAGTTTAGGACTGCTACCACTTGATCAGACTCC	42.12	Dp1	CCGATTCGTTAG			GCCATACCAGTGCTCCTCCT	AGCCAGGCAAGCAACATTGT	GCCATACCAGTGCTCCTCCTTTTTccgattcgttagTTTTTACCCTAGTTTAGGACTGCTACCACTTGATCAGACTCCTTTTccgattcgttagTTTTAGCCAGGCAAGCAACATTGT
54	Chr5_1MB	chr5	149506705	149506745	TTATTTGGTACTGTACAAAGTTGGAGAGTTCCAGAAGGCAC	42.13	Dp1	CCGATTCGTTAG			GCCATACCAGTGCTCCTCCT	AGCCAGGCAAGCAACATTGT	GCCATACCAGTGCTCCTCCTTTTTccgattcgttagTTTTTTATTTGGTACTGTACAAAGTTGGAGAGTTCCAGAAGGCACTTTTccgattcgttagTTTTAGCCAGGCAAGCAACATTGT
55	Chr5_1MB	chr5	149507017	149507052	AAAACTGACCTGAAAAGAATGCGGAATAGCTGCCTC	42.17	Dp1	CCGATTCGTTAG			GCCATACCAGTGCTCCTCCT	AGCCAGGCAAGCAACATTGT	GCCATACCAGTGCTCCTCCTTTTTccgattcgttagTTTTAAAACTGACCTGAAAAGAATGCGGAATAGCTGCCTCTTTTccgattcgttagTTTTAGCCAGGCAAGCAACATTGT
56	Chr5_1MB	chr5	149507054	149507089	GATACATGTAATCTGGGGCTTCCTCAAAGCGTAGCC	42.86	Dp1	CCGATTCGTTAG			GCCATACCAGTGCTCCTCCT	AGCCAGGCAAGCAACATTGT	GCCATACCAGTGCTCCTCCTTTTTccgattcgttagTTTTGATACATGTAATCTGGGGCTTCCTCAAAGCGTAGCCTTTTccgattcgttagTTTTAGCCAGGCAAGCAACATTGT
57	Chr5_1MB	chr5	149507091	149507132	ACGACAATAGTTTAAGTACATCGCAAATTCTGCAGGAAACCC	42.73	Dp1	CCGATTCGTTAG			GCCATACCAGTGCTCCTCCT	AGCCAGGCAAGCAACATTGT	GCCATACCAGTGCTCCTCCTTTTTccgattcgttagTTTTACGACAATAGTTTAAGTACATCGCAAATTCTGCAGGAAACCCTTTTccgattcgttagTTTTAGCCAGGCAAGCAACATTGT
58	Chr5_1MB	chr5	149507243	149507284	TCATAGGAAGATATGAGAGCTAAAATGATGGCTTGGTCTCCT	42.05	Dp1	CCGATTCGTTAG			GCCATACCAGTGCTCCTCCT	AGCCAGGCAAGCAACATTGT	GCCATACCAGTGCTCCTCCTTTTTccgattcgttagTTTTTCATAGGAAGATATGAGAGCTAAAATGATGGCTTGGTCTCCTTTTTccgattcgttagTTTTAGCCAGGCAAGCAACATTGT
59	Chr5_1MB	chr5	149507410	149507451	ATAGCCCACTTGTTAAAACCTGTCATTTTATCAAAGTCGCGC	43.15	Dp1	CCGATTCGTTAG			GCCATACCAGTGCTCCTCCT	AGCCAGGCAAGCAACATTGT	GCCATACCAGTGCTCCTCCTTTTTccgattcgttagTTTTATAGCCCACTTGTTAAAACCTGTCATTTTATCAAAGTCGCGCTTTTccgattcgttagTTTTAGCCAGGCAAGCAACATTGT
60	Chr5_1MB	chr5	149507957	149507998	CATTTTCAAGGCTCTAGGTATCAGTCACCAAAAGGATTTCCC	42.5	Dp1	CCGATTCGTTAG			GCCATACCAGTGCTCCTCCT	AGCCAGGCAAGCAACATTGT	GCCATACCAGTGCTCCTCCTTTTTccgattcgttagTTTTCATTTTCAAGGCTCTAGGTATCAGTCACCAAAAGGATTTCCCTTTTccgattcgttagTTTTAGCCAGGCAAGCAACATTGT
61	Chr5_1MB	chr5	149508032	149508073	GAGCACAAACCTCTATATCTCCTCTCCTAGAGTAAATGCCAA	42.06	Dp1	CCGATTCGTTAG			GCCATACCAGTGCTCCTCCT	AGCCAGGCAAGCAACATTGT	GCCATACCAGTGCTCCTCCTTTTTccgattcgttagTTTTGAGCACAAACCTCTATATCTCCTCTCCTAGAGTAAATGCCAATTTTccgattcgttagTTTTAGCCAGGCAAGCAACATTGT
62	Chr5_1MB	chr5	149508075	149508115	GTGGAGAGTGGTAAAGTTAAAGGAGGCAGTCTCTTTCTACA	42.5	Dp1	CCGATTCGTTAG			GCCATACCAGTGCTCCTCCT	AGCCAGGCAAGCAACATTGT	GCCATACCAGTGCTCCTCCTTTTTccgattcgttagTTTTGTGGAGAGTGGTAAAGTTAAAGGAGGCAGTCTCTTTCTACATTTTccgattcgttagTTTTAGCCAGGCAAGCAACATTGT
63	Chr5_1MB	chr5	149508171	149508211	TTCTCATGTCCTGGAGTTAGGAAGGATAGAATGGAAATGCT	42.36	Dp1	CCGATTCGTTAG			GCCATACCAGTGCTCCTCCT	AGCCAGGCAAGCAACATTGT	GCCATACCAGTGCTCCTCCTTTTTccgattcgttagTTTTTTCTCATGTCCTGGAGTTAGGAAGGATAGAATGGAAATGCTTTTTccgattcgttagTTTTAGCCAGGCAAGCAACATTGT
64	Chr5_1MB	chr5	149508335	149508376	TTATGGCCCGTGTTAATGGTAAACAGTATGACAATGAGACTG	42.14	Dp1	CCGATTCGTTAG			GCCATACCAGTGCTCCTCCT	AGCCAGGCAAGCAACATTGT	GCCATACCAGTGCTCCTCCTTTTTccgattcgttagTTTTTTATGGCCCGTGTTAATGGTAAACAGTATGACAATGAGACTGTTTTccgattcgttagTTTTAGCCAGGCAAGCAACATTGT
65	Chr5_1MB	chr5	149508616	149508657	ATTCAAACTGTCTTCTGTATTCCTGTATTGTTGGACAGCTGC	42.5	Dp1	CCGATTCGTTAG			GCCATACCAGTGCTCCTCCT	AGCCAGGCAAGCAACATTGT	GCCATACCAGTGCTCCTCCTTTTTccgattcgttagTTTTATTCAAACTGTCTTCTGTATTCCTGTATTGTTGGACAGCTGCTTTTccgattcgttagTTTTAGCCAGGCAAGCAACATTGT
66	Chr5_1MB	chr5	149508659	149508694	ATTTTGGATTGCTCCAATCTGTCTGCATGTTTCCCT	42.03	Dp1	CCGATTCGTTAG			GCCATACCAGTGCTCCTCCT	AGCCAGGCAAGCAACATTGT	GCCATACCAGTGCTCCTCCTTTTTccgattcgttagTTTTATTTTGGATTGCTCCAATCTGTCTGCATGTTTCCCTTTTTccgattcgttagTTTTAGCCAGGCAAGCAACATTGT
67	Chr5_1MB	chr5	149508811	149508852	GCCCTGTTTATTTACCCCTAGTTTTCAACAGATTAGAGAGCC	42.22	Dp1	CCGATTCGTTAG			GCCATACCAGTGCTCCTCCT	AGCCAGGCAAGCAACATTGT	GCCATACCAGTGCTCCTCCTTTTTccgattcgttagTTTTGCCCTGTTTATTTACCCCTAGTTTTCAACAGATTAGAGAGCCTTTTccgattcgttagTTTTAGCCAGGCAAGCAACATTGT
68	Chr5_1MB	chr5	149509170	149509205	CTCCTTCAGCCTACCAAGTGGCTCCTCAACTGTGAG	45.01	Dp1	CCGATTCGTTAG			GCCATACCAGTGCTCCTCCT	AGCCAGGCAAGCAACATTGT	GCCATACCAGTGCTCCTCCTTTTTccgattcgttagTTTTCTCCTTCAGCCTACCAAGTGGCTCCTCAACTGTGAGTTTTccgattcgttagTTTTAGCCAGGCAAGCAACATTGT
69	Chr5_1MB	chr5	149509302	149509343	TGAATAGCTACCTAATTCAATGTTACAAGTTCCAGAGCTGGC	42.05	Dp1	CCGATTCGTTAG			GCCATACCAGTGCTCCTCCT	AGCCAGGCAAGCAACATTGT	GCCATACCAGTGCTCCTCCTTTTTccgattcgttagTTTTTGAATAGCTACCTAATTCAATGTTACAAGTTCCAGAGCTGGCTTTTccgattcgttagTTTTAGCCAGGCAAGCAACATTGT
70	Chr5_1MB	chr5	149509694	149509732	TGCCCAGCCGGATCATTTATCTATTAAGGTAGAAATGGG	42.05	Dp1	CCGATTCGTTAG			GCCATACCAGTGCTCCTCCT	AGCCAGGCAAGCAACATTGT	GCCATACCAGTGCTCCTCCTTTTTccgattcgttagTTTTTGCCCAGCCGGATCATTTATCTATTAAGGTAGAAATGGGTTTTccgattcgttagTTTTAGCCAGGCAAGCAACATTGT
71	Chr5_1MB	chr5	149509864	149509904	TCATGCATACTTACCTTACATAAAACTTCAACAGGCGTGGA	42.05	Dp1	CCGATTCGTTAG			GCCATACCAGTGCTCCTCCT	AGCCAGGCAAGCAACATTGT	GCCATACCAGTGCTCCTCCTTTTTccgattcgttagTTTTTCATGCATACTTACCTTACATAAAACTTCAACAGGCGTGGATTTTccgattcgttagTTTTAGCCAGGCAAGCAACATTGT
72	Chr5_1MB	chr5	149509980	149510021	TATACTCAGTGCTACTGAGAAGAACCATGGTAGTTTAACGCA	42.16	Dp1	CCGATTCGTTAG			GCCATACCAGTGCTCCTCCT	AGCCAGGCAAGCAACATTGT	GCCATACCAGTGCTCCTCCTTTTTccgattcgttagTTTTTATACTCAGTGCTACTGAGAAGAACCATGGTAGTTTAACGCATTTTccgattcgttagTTTTAGCCAGGCAAGCAACATTGT
73	Chr5_1MB	chr5	149510218	149510256	AAAATGGCTGGGGCCAAAATTGAAAAGCATTTTCTTTCT	42.01	Dp1	CCGATTCGTTAG			GCCATACCAGTGCTCCTCCT	AGCCAGGCAAGCAACATTGT	GCCATACCAGTGCTCCTCCTTTTTccgattcgttagTTTTAAAATGGCTGGGGCCAAAATTGAAAAGCATTTTCTTTCTTTTTccgattcgttagTTTTAGCCAGGCAAGCAACATTGT
74	Chr5_1MB	chr5	149510306	149510341	GGAGTGCAGTAGCCATTCACAGGCTCAGCAGTAATT	44.18	Dp1	CCGATTCGTTAG			GCCATACCAGTGCTCCTCCT	AGCCAGGCAAGCAACATTGT	GCCATACCAGTGCTCCTCCTTTTTccgattcgttagTTTTGGAGTGCAGTAGCCATTCACAGGCTCAGCAGTAATTTTTTccgattcgttagTTTTAGCCAGGCAAGCAACATTGT
75	Chr5_1MB	chr5	149510652	149510690	TTTTAAAGTAGAGGTGAGGTCTTGCCATACTGACCAGGC	43.21	Dp1	CCGATTCGTTAG			GCCATACCAGTGCTCCTCCT	AGCCAGGCAAGCAACATTGT	GCCATACCAGTGCTCCTCCTTTTTccgattcgttagTTTTTTTTAAAGTAGAGGTGAGGTCTTGCCATACTGACCAGGCTTTTccgattcgttagTTTTAGCCAGGCAAGCAACATTGT
76	Chr5_1MB	chr5	149510794	149510829	TAACCCATGTTCAACACAAGGGCAAAGGCATCAGAT	43.22	Dp1	CCGATTCGTTAG			GCCATACCAGTGCTCCTCCT	AGCCAGGCAAGCAACATTGT	GCCATACCAGTGCTCCTCCTTTTTccgattcgttagTTTTTAACCCATGTTCAACACAAGGGCAAAGGCATCAGATTTTTccgattcgttagTTTTAGCCAGGCAAGCAACATTGT
77	Chr5_1MB	chr5	149510913	149510954	AATACTCATATTAGATAAAGCTACCCACCCAAGGACTGAGCA	42.02	Dp1	CCGATTCGTTAG			GCCATACCAGTGCTCCTCCT	AGCCAGGCAAGCAACATTGT	GCCATACCAGTGCTCCTCCTTTTTccgattcgttagTTTTAATACTCATATTAGATAAAGCTACCCACCCAAGGACTGAGCATTTTccgattcgttagTTTTAGCCAGGCAAGCAACATTGT
78	Chr5_1MB	chr5	149511020	149511061	AATAGCCATTAAAATTTAGGACACACCAACAGTGGTGACTCA	42.16	Dp1	CCGATTCGTTAG			GCCATACCAGTGCTCCTCCT	AGCCAGGCAAGCAACATTGT	GCCATACCAGTGCTCCTCCTTTTTccgattcgttagTTTTAATAGCCATTAAAATTTAGGACACACCAACAGTGGTGACTCATTTTccgattcgttagTTTTAGCCAGGCAAGCAACATTGT
79	Chr5_1MB	chr5	149511410	149511451	AAATGTTAGGACATGTATTGCTGGATAAACAGGTCTTGCTGT	42.21	Dp1	CCGATTCGTTAG			GCCATACCAGTGCTCCTCCT	AGCCAGGCAAGCAACATTGT	GCCATACCAGTGCTCCTCCTTTTTccgattcgttagTTTTAAATGTTAGGACATGTATTGCTGGATAAACAGGTCTTGCTGTTTTTccgattcgttagTTTTAGCCAGGCAAGCAACATTGT
80	Chr5_1MB	chr5	149511479	149511519	TGGCAACACATCAAAATGAGAAAGTCTCCACCTTTCTTAGT	42.31	Dp1	CCGATTCGTTAG			GCCATACCAGTGCTCCTCCT	AGCCAGGCAAGCAACATTGT	GCCATACCAGTGCTCCTCCTTTTTccgattcgttagTTTTTGGCAACACATCAAAATGAGAAAGTCTCCACCTTTCTTAGTTTTTccgattcgttagTTTTAGCCAGGCAAGCAACATTGT
81	Chr5_1MB	chr5	149511521	149511557	CATGCCCACTTCCATCTAGATAGAGCTAGTGGCTACC	42.96	Dp1	CCGATTCGTTAG			GCCATACCAGTGCTCCTCCT	AGCCAGGCAAGCAACATTGT	GCCATACCAGTGCTCCTCCTTTTTccgattcgttagTTTTCATGCCCACTTCCATCTAGATAGAGCTAGTGGCTACCTTTTccgattcgttagTTTTAGCCAGGCAAGCAACATTGT
82	Chr5_1MB	chr5	149511559	149511594	GTGGGTACCAGCTTACTGTCTCTTAGAGGACACTGT	42.65	Dp1	CCGATTCGTTAG			GCCATACCAGTGCTCCTCCT	AGCCAGGCAAGCAACATTGT	GCCATACCAGTGCTCCTCCTTTTTccgattcgttagTTTTGTGGGTACCAGCTTACTGTCTCTTAGAGGACACTGTTTTTccgattcgttagTTTTAGCCAGGCAAGCAACATTGT
83	Chr5_1MB	chr5	149511765	149511806	AAAATCTGATAATGTGAGTCTGGTTTACCTTTAGCCCTTGCC	42.37	Dp1	CCGATTCGTTAG			GCCATACCAGTGCTCCTCCT	AGCCAGGCAAGCAACATTGT	GCCATACCAGTGCTCCTCCTTTTTccgattcgttagTTTTAAAATCTGATAATGTGAGTCTGGTTTACCTTTAGCCCTTGCCTTTTccgattcgttagTTTTAGCCAGGCAAGCAACATTGT
84	Chr5_1MB	chr5	149511832	149511873	CATCAAAACATATCCTAATGATTCCATGTCATCTCGGCGACT	42.11	Dp1	CCGATTCGTTAG			GCCATACCAGTGCTCCTCCT	AGCCAGGCAAGCAACATTGT	GCCATACCAGTGCTCCTCCTTTTTccgattcgttagTTTTCATCAAAACATATCCTAATGATTCCATGTCATCTCGGCGACTTTTTccgattcgttagTTTTAGCCAGGCAAGCAACATTGT
85	Chr5_1MB	chr5	149511928	149511969	AAAGAAAGTCAAGTACCCAGAAGAAATGTTCCCAAATGAGGA	42.03	Dp1	CCGATTCGTTAG			GCCATACCAGTGCTCCTCCT	AGCCAGGCAAGCAACATTGT	GCCATACCAGTGCTCCTCCTTTTTccgattcgttagTTTTAAAGAAAGTCAAGTACCCAGAAGAAATGTTCCCAAATGAGGATTTTccgattcgttagTTTTAGCCAGGCAAGCAACATTGT
86	Chr5_1MB	chr5	149512112	149512152	AGAACAGAAACGATTTGGCTAAACAACCCTCTAAATGAGCT	42.33	Dp1	CCGATTCGTTAG			GCCATACCAGTGCTCCTCCT	AGCCAGGCAAGCAACATTGT	GCCATACCAGTGCTCCTCCTTTTTccgattcgttagTTTTAGAACAGAAACGATTTGGCTAAACAACCCTCTAAATGAGCTTTTTccgattcgttagTTTTAGCCAGGCAAGCAACATTGT
87	Chr5_1MB	chr5	149512156	149512197	TGAACCAAGCAGGATGACATTTCTATGTTTTGCAGAAACTCA	42.65	Dp1	CCGATTCGTTAG			GCCATACCAGTGCTCCTCCT	AGCCAGGCAAGCAACATTGT	GCCATACCAGTGCTCCTCCTTTTTccgattcgttagTTTTTGAACCAAGCAGGATGACATTTCTATGTTTTGCAGAAACTCATTTTccgattcgttagTTTTAGCCAGGCAAGCAACATTGT
88	Chr5_1MB	chr5	149512412	149512451	AAGCCTGAAATTCTTGGTATGAGGTTCTTTAACCTGGAGG	42.24	Dp1	CCGATTCGTTAG			GCCATACCAGTGCTCCTCCT	AGCCAGGCAAGCAACATTGT	GCCATACCAGTGCTCCTCCTTTTTccgattcgttagTTTTAAGCCTGAAATTCTTGGTATGAGGTTCTTTAACCTGGAGGTTTTccgattcgttagTTTTAGCCAGGCAAGCAACATTGT
89	Chr5_1MB	chr5	149512617	149512658	TATTTGAGTGAAGTATAACAGGAGATGGTCCATCAACCCACT	42.22	Dp1	CCGATTCGTTAG			GCCATACCAGTGCTCCTCCT	AGCCAGGCAAGCAACATTGT	GCCATACCAGTGCTCCTCCTTTTTccgattcgttagTTTTTATTTGAGTGAAGTATAACAGGAGATGGTCCATCAACCCACTTTTTccgattcgttagTTTTAGCCAGGCAAGCAACATTGT
90	Chr5_1MB	chr5	149512799	149512840	AACGTCAACATTGCACTTATGCTTCTAACTTTCTATCACGCA	42.53	Dp2	CCGTTACGATAC			GCCATACCAGTGCTCCTCCT	AGCCAGGCAAGCAACATTGT	GCCATACCAGTGCTCCTCCTTTTTccgttacgatacTTTTAACGTCAACATTGCACTTATGCTTCTAACTTTCTATCACGCATTTTccgttacgatacTTTTAGCCAGGCAAGCAACATTGT
91	Chr5_1MB	chr5	149512879	149512920	AAAATCCAGAAGACCTCATTTAACGGTCTTCTCTACACTGGT	42.49	Dp2	CCGTTACGATAC			GCCATACCAGTGCTCCTCCT	AGCCAGGCAAGCAACATTGT	GCCATACCAGTGCTCCTCCTTTTTccgttacgatacTTTTAAAATCCAGAAGACCTCATTTAACGGTCTTCTCTACACTGGTTTTTccgttacgatacTTTTAGCCAGGCAAGCAACATTGT
92	Chr5_1MB	chr5	149512944	149512985	ATAAGCATCCTTCAAATCCTCAGCCAAGAAACATCCTTAGAC	42.13	Dp2	CCGTTACGATAC			GCCATACCAGTGCTCCTCCT	AGCCAGGCAAGCAACATTGT	GCCATACCAGTGCTCCTCCTTTTTccgttacgatacTTTTATAAGCATCCTTCAAATCCTCAGCCAAGAAACATCCTTAGACTTTTccgttacgatacTTTTAGCCAGGCAAGCAACATTGT
93	Chr5_1MB	chr5	149513010	149513048	AAAACCCATTGATGGCTTCTGCTATGGCTATGATAAGCA	42.61	Dp2	CCGTTACGATAC			GCCATACCAGTGCTCCTCCT	AGCCAGGCAAGCAACATTGT	GCCATACCAGTGCTCCTCCTTTTTccgttacgatacTTTTAAAACCCATTGATGGCTTCTGCTATGGCTATGATAAGCATTTTccgttacgatacTTTTAGCCAGGCAAGCAACATTGT
94	Chr5_1MB	chr5	149513050	149513091	ATTCCATTTTCGAACTTACCTCTGCTCAATACCAAGATGTGC	42.56	Dp2	CCGTTACGATAC			GCCATACCAGTGCTCCTCCT	AGCCAGGCAAGCAACATTGT	GCCATACCAGTGCTCCTCCTTTTTccgttacgatacTTTTATTCCATTTTCGAACTTACCTCTGCTCAATACCAAGATGTGCTTTTccgttacgatacTTTTAGCCAGGCAAGCAACATTGT
95	Chr5_1MB	chr5	149513093	149513128	TTGATGCTAGCATATCGGGCAGTGCCAGTGAGGTTT	45.33	Dp2	CCGTTACGATAC			GCCATACCAGTGCTCCTCCT	AGCCAGGCAAGCAACATTGT	GCCATACCAGTGCTCCTCCTTTTTccgttacgatacTTTTTTGATGCTAGCATATCGGGCAGTGCCAGTGAGGTTTTTTTccgttacgatacTTTTAGCCAGGCAAGCAACATTGT
96	Chr5_1MB	chr5	149513130	149513170	TATCTTCTCTGTATGGTATGTGTTGCCTTGTCCTGTTGTCT	42.46	Dp2	CCGTTACGATAC			GCCATACCAGTGCTCCTCCT	AGCCAGGCAAGCAACATTGT	GCCATACCAGTGCTCCTCCTTTTTccgttacgatacTTTTTATCTTCTCTGTATGGTATGTGTTGCCTTGTCCTGTTGTCTTTTTccgttacgatacTTTTAGCCAGGCAAGCAACATTGT
97	Chr5_1MB	chr5	149513412	149513453	AAGTCTAGTAGTTTATCCTTGTCGTTTGCAGATTTCACAGGC	42.17	Dp2	CCGTTACGATAC			GCCATACCAGTGCTCCTCCT	AGCCAGGCAAGCAACATTGT	GCCATACCAGTGCTCCTCCTTTTTccgttacgatacTTTTAAGTCTAGTAGTTTATCCTTGTCGTTTGCAGATTTCACAGGCTTTTccgttacgatacTTTTAGCCAGGCAAGCAACATTGT
98	Chr5_1MB	chr5	149513493	149513533	AAGAAATGTATACATGCTTGACAGCAGAAGCAACAAGTGTG	42.01	Dp2	CCGTTACGATAC			GCCATACCAGTGCTCCTCCT	AGCCAGGCAAGCAACATTGT	GCCATACCAGTGCTCCTCCTTTTTccgttacgatacTTTTAAGAAATGTATACATGCTTGACAGCAGAAGCAACAAGTGTGTTTTccgttacgatacTTTTAGCCAGGCAAGCAACATTGT
99	Chr5_1MB	chr5	149513585	149513626	ACAAACATGAGGTTTCAAAATCTAGATATAATGGCCGAGCGC	42.73	Dp2	CCGTTACGATAC			GCCATACCAGTGCTCCTCCT	AGCCAGGCAAGCAACATTGT	GCCATACCAGTGCTCCTCCTTTTTccgttacgatacTTTTACAAACATGAGGTTTCAAAATCTAGATATAATGGCCGAGCGCTTTTccgttacgatacTTTTAGCCAGGCAAGCAACATTGT
100	Chr5_1MB	chr5	149513929	149513969	ATCTGAACTCTTCCCTCCTACAAAGGCCATTCTTAAATGTG	42.03	Dp2	CCGTTACGATAC			GCCATACCAGTGCTCCTCCT	AGCCAGGCAAGCAACATTGT	GCCATACCAGTGCTCCTCCTTTTTccgttacgatacTTTTATCTGAACTCTTCCCTCCTACAAAGGCCATTCTTAAATGTGTTTTccgttacgatacTTTTAGCCAGGCAAGCAACATTGT
101	Chr5_1MB	chr5	149513987	149514028	ATCTACCCTAAAAGTCTGACATTGCCAATGAAACCAAGACTT	42.06	Dp2	CCGTTACGATAC			GCCATACCAGTGCTCCTCCT	AGCCAGGCAAGCAACATTGT	GCCATACCAGTGCTCCTCCTTTTTccgttacgatacTTTTATCTACCCTAAAAGTCTGACATTGCCAATGAAACCAAGACTTTTTTccgttacgatacTTTTAGCCAGGCAAGCAACATTGT
102	Chr5_1MB	chr5	149514125	149514166	AAAAGCGCTTAGCATTTAAATCAAGGTGGCTTACAATTAGCA	42.07	Dp2	CCGTTACGATAC			GCCATACCAGTGCTCCTCCT	AGCCAGGCAAGCAACATTGT	GCCATACCAGTGCTCCTCCTTTTTccgttacgatacTTTTAAAAGCGCTTAGCATTTAAATCAAGGTGGCTTACAATTAGCATTTTccgttacgatacTTTTAGCCAGGCAAGCAACATTGT
103	Chr5_1MB	chr5	149514475	149514515	ATTAAGCTAGGCAGGTCTATGTGCCCTTACACTATATAGCC	42.27	Dp2	CCGTTACGATAC			GCCATACCAGTGCTCCTCCT	AGCCAGGCAAGCAACATTGT	GCCATACCAGTGCTCCTCCTTTTTccgttacgatacTTTTATTAAGCTAGGCAGGTCTATGTGCCCTTACACTATATAGCCTTTTccgttacgatacTTTTAGCCAGGCAAGCAACATTGT
104	Chr5_1MB	chr5	149514547	149514588	TTTGTAGTTCTTCTCTCCATTAGACTACTGGGTCCCTTTTGC	42.64	Dp2	CCGTTACGATAC			GCCATACCAGTGCTCCTCCT	AGCCAGGCAAGCAACATTGT	GCCATACCAGTGCTCCTCCTTTTTccgttacgatacTTTTTTTGTAGTTCTTCTCTCCATTAGACTACTGGGTCCCTTTTGCTTTTccgttacgatacTTTTAGCCAGGCAAGCAACATTGT
105	Chr5_1MB	chr5	149514594	149514635	TATAATTTGTGATGTGCTGGGAAACTTGATCACCTAACCTGC	42.48	Dp2	CCGTTACGATAC			GCCATACCAGTGCTCCTCCT	AGCCAGGCAAGCAACATTGT	GCCATACCAGTGCTCCTCCTTTTTccgttacgatacTTTTTATAATTTGTGATGTGCTGGGAAACTTGATCACCTAACCTGCTTTTccgttacgatacTTTTAGCCAGGCAAGCAACATTGT
106	Chr5_1MB	chr5	149514673	149514713	AGGTTATAAAGATCTGACCAGTACCTCTCCTAGGAGCATGA	42.43	Dp2	CCGTTACGATAC			GCCATACCAGTGCTCCTCCT	AGCCAGGCAAGCAACATTGT	GCCATACCAGTGCTCCTCCTTTTTccgttacgatacTTTTAGGTTATAAAGATCTGACCAGTACCTCTCCTAGGAGCATGATTTTccgttacgatacTTTTAGCCAGGCAAGCAACATTGT
107	Chr5_1MB	chr5	149514757	149514797	TACTTTGGACAGTAAAGACACTGACAGTTGAGCTTCAGTCA	42.65	Dp2	CCGTTACGATAC			GCCATACCAGTGCTCCTCCT	AGCCAGGCAAGCAACATTGT	GCCATACCAGTGCTCCTCCTTTTTccgttacgatacTTTTTACTTTGGACAGTAAAGACACTGACAGTTGAGCTTCAGTCATTTTccgttacgatacTTTTAGCCAGGCAAGCAACATTGT
108	Chr5_1MB	chr5	149515097	149515138	AACATGGGGAAAATAAACACAAAAGGACATTCAGCTTCATGG	42.26	Dp2	CCGTTACGATAC			GCCATACCAGTGCTCCTCCT	AGCCAGGCAAGCAACATTGT	GCCATACCAGTGCTCCTCCTTTTTccgttacgatacTTTTAACATGGGGAAAATAAACACAAAAGGACATTCAGCTTCATGGTTTTccgttacgatacTTTTAGCCAGGCAAGCAACATTGT
109	Chr5_1MB	chr5	149515200	149515240	ATTTCCTCCAGTTCACATTTTCTAGGATTGCTTCCTTTGGT	42.33	Dp2	CCGTTACGATAC			GCCATACCAGTGCTCCTCCT	AGCCAGGCAAGCAACATTGT	GCCATACCAGTGCTCCTCCTTTTTccgttacgatacTTTTATTTCCTCCAGTTCACATTTTCTAGGATTGCTTCCTTTGGTTTTTccgttacgatacTTTTAGCCAGGCAAGCAACATTGT
110	Chr5_1MB	chr5	149515246	149515287	AAAATGAAGGACAAAAGGGAAGAGCTCTGACATGAGTATGTC	42.14	Dp2	CCGTTACGATAC			GCCATACCAGTGCTCCTCCT	AGCCAGGCAAGCAACATTGT	GCCATACCAGTGCTCCTCCTTTTTccgttacgatacTTTTAAAATGAAGGACAAAAGGGAAGAGCTCTGACATGAGTATGTCTTTTccgttacgatacTTTTAGCCAGGCAAGCAACATTGT
111	Chr5_1MB	chr5	149515323	149515364	AGCTTCATTTGTGACTCAATAACCAGACACTTTCTCACAACC	42.56	Dp2	CCGTTACGATAC			GCCATACCAGTGCTCCTCCT	AGCCAGGCAAGCAACATTGT	GCCATACCAGTGCTCCTCCTTTTTccgttacgatacTTTTAGCTTCATTTGTGACTCAATAACCAGACACTTTCTCACAACCTTTTccgttacgatacTTTTAGCCAGGCAAGCAACATTGT
112	Chr5_1MB	chr5	149515381	149515416	AAAATTCAGTGTTCGCTGGAGAGTTCTTTCCTCCCA	42.57	Dp2	CCGTTACGATAC			GCCATACCAGTGCTCCTCCT	AGCCAGGCAAGCAACATTGT	GCCATACCAGTGCTCCTCCTTTTTccgttacgatacTTTTAAAATTCAGTGTTCGCTGGAGAGTTCTTTCCTCCCATTTTccgttacgatacTTTTAGCCAGGCAAGCAACATTGT
113	Chr5_1MB	chr5	149515646	149515686	AAAACTATTGGTGGTTCATTACCTTCGGGTACCTATCAAGC	42.14	Dp2	CCGTTACGATAC			GCCATACCAGTGCTCCTCCT	AGCCAGGCAAGCAACATTGT	GCCATACCAGTGCTCCTCCTTTTTccgttacgatacTTTTAAAACTATTGGTGGTTCATTACCTTCGGGTACCTATCAAGCTTTTccgttacgatacTTTTAGCCAGGCAAGCAACATTGT
114	Chr5_1MB	chr5	149515809	149515850	AAGGCAGAACCAAATGAGGAAAAGTCAGTATCAAATAAGCGT	42.42	Dp2	CCGTTACGATAC			GCCATACCAGTGCTCCTCCT	AGCCAGGCAAGCAACATTGT	GCCATACCAGTGCTCCTCCTTTTTccgttacgatacTTTTAAGGCAGAACCAAATGAGGAAAAGTCAGTATCAAATAAGCGTTTTTccgttacgatacTTTTAGCCAGGCAAGCAACATTGT
115	Chr5_1MB	chr5	149515863	149515904	TTTTACTATAGGCTTTTATGTGCAAAGACACAGGCACTTCCT	42.16	Dp2	CCGTTACGATAC			GCCATACCAGTGCTCCTCCT	AGCCAGGCAAGCAACATTGT	GCCATACCAGTGCTCCTCCTTTTTccgttacgatacTTTTTTTTACTATAGGCTTTTATGTGCAAAGACACAGGCACTTCCTTTTTccgttacgatacTTTTAGCCAGGCAAGCAACATTGT
116	Chr5_1MB	chr5	149515948	149515988	TGTTATGAGTAAAATCTGCGCCCATTTTAAACAATGCAGCC	42.56	Dp2	CCGTTACGATAC			GCCATACCAGTGCTCCTCCT	AGCCAGGCAAGCAACATTGT	GCCATACCAGTGCTCCTCCTTTTTccgttacgatacTTTTTGTTATGAGTAAAATCTGCGCCCATTTTAAACAATGCAGCCTTTTccgttacgatacTTTTAGCCAGGCAAGCAACATTGT
117	Chr5_1MB	chr5	149515990	149516029	ATTCTTCAAAGGCACAGGGAACTGAGTTGATAAATAGGGG	42.28	Dp2	CCGTTACGATAC			GCCATACCAGTGCTCCTCCT	AGCCAGGCAAGCAACATTGT	GCCATACCAGTGCTCCTCCTTTTTccgttacgatacTTTTATTCTTCAAAGGCACAGGGAACTGAGTTGATAAATAGGGGTTTTccgttacgatacTTTTAGCCAGGCAAGCAACATTGT
118	Chr5_1MB	chr5	149516402	149516443	TTCCATTCAATAGAGGCACATTTTCTTCAAAATCACTGTGGC	42.07	Dp2	CCGTTACGATAC			GCCATACCAGTGCTCCTCCT	AGCCAGGCAAGCAACATTGT	GCCATACCAGTGCTCCTCCTTTTTccgttacgatacTTTTTTCCATTCAATAGAGGCACATTTTCTTCAAAATCACTGTGGCTTTTccgttacgatacTTTTAGCCAGGCAAGCAACATTGT
119	Chr5_1MB	chr5	149516480	149516515	TTTTCCTAACCAGGGGTCATAATTTCCCTTGCCCTT	42.58	Dp2	CCGTTACGATAC			GCCATACCAGTGCTCCTCCT	AGCCAGGCAAGCAACATTGT	GCCATACCAGTGCTCCTCCTTTTTccgttacgatacTTTTTTTTCCTAACCAGGGGTCATAATTTCCCTTGCCCTTTTTTccgttacgatacTTTTAGCCAGGCAAGCAACATTGT
120	Chr5_1MB	chr5	149516723	149516764	CCCCACCCCTTATCTAACTAGTCACAATACTTGGTACTTCTT	42.07	Dp2	CCGTTACGATAC			GCCATACCAGTGCTCCTCCT	AGCCAGGCAAGCAACATTGT	GCCATACCAGTGCTCCTCCTTTTTccgttacgatacTTTTCCCCACCCCTTATCTAACTAGTCACAATACTTGGTACTTCTTTTTTccgttacgatacTTTTAGCCAGGCAAGCAACATTGT
121	Chr5_1MB	chr5	149516802	149516839	TTTTAATAGCTGGAGGTGGTTCCTGGAATAAAGCTGGG	42.46	Dp2	CCGTTACGATAC			GCCATACCAGTGCTCCTCCT	AGCCAGGCAAGCAACATTGT	GCCATACCAGTGCTCCTCCTTTTTccgttacgatacTTTTTTTTAATAGCTGGAGGTGGTTCCTGGAATAAAGCTGGGTTTTccgttacgatacTTTTAGCCAGGCAAGCAACATTGT
122	Chr5_1MB	chr5	149517316	149517357	TGAAATCTGATCTACACTTACCTGAAGTTCCTTAGGGAAGGG	42.17	Dp2	CCGTTACGATAC			GCCATACCAGTGCTCCTCCT	AGCCAGGCAAGCAACATTGT	GCCATACCAGTGCTCCTCCTTTTTccgttacgatacTTTTTGAAATCTGATCTACACTTACCTGAAGTTCCTTAGGGAAGGGTTTTccgttacgatacTTTTAGCCAGGCAAGCAACATTGT
123	Chr5_1MB	chr5	149517631	149517672	TATGTTTGCCAAGTATGTCTGAATAATGCCAACGTAAGAGGT	42.03	Dp2	CCGTTACGATAC			GCCATACCAGTGCTCCTCCT	AGCCAGGCAAGCAACATTGT	GCCATACCAGTGCTCCTCCTTTTTccgttacgatacTTTTTATGTTTGCCAAGTATGTCTGAATAATGCCAACGTAAGAGGTTTTTccgttacgatacTTTTAGCCAGGCAAGCAACATTGT
124	Chr5_1MB	chr5	149517740	149517781	AAGAAAAGCACATGAATTTGGGATTGAGGTTGGAATAGGAGA	42.28	Dp2	CCGTTACGATAC			GCCATACCAGTGCTCCTCCT	AGCCAGGCAAGCAACATTGT	GCCATACCAGTGCTCCTCCTTTTTccgttacgatacTTTTAAGAAAAGCACATGAATTTGGGATTGAGGTTGGAATAGGAGATTTTccgttacgatacTTTTAGCCAGGCAAGCAACATTGT
125	Chr5_1MB	chr5	149517783	149517820	AGTTTCAGACCTGGTTTAATCCTGAGAAAGATGGGTCC	42.07	Dp2	CCGTTACGATAC			GCCATACCAGTGCTCCTCCT	AGCCAGGCAAGCAACATTGT	GCCATACCAGTGCTCCTCCTTTTTccgttacgatacTTTTAGTTTCAGACCTGGTTTAATCCTGAGAAAGATGGGTCCTTTTccgttacgatacTTTTAGCCAGGCAAGCAACATTGT
126	Chr5_1MB	chr5	149517822	149517861	GAGAAGTACTAACAGTCATGCTTCTTTTCCTCTTCCCCAC	42.08	Dp2	CCGTTACGATAC			GCCATACCAGTGCTCCTCCT	AGCCAGGCAAGCAACATTGT	GCCATACCAGTGCTCCTCCTTTTTccgttacgatacTTTTGAGAAGTACTAACAGTCATGCTTCTTTTCCTCTTCCCCACTTTTccgttacgatacTTTTAGCCAGGCAAGCAACATTGT
127	Chr5_1MB	chr5	149517863	149517903	GGAGATTCTAAACACTAAACAGACAATAGAGGGTGGCAGTG	42.04	Dp2	CCGTTACGATAC			GCCATACCAGTGCTCCTCCT	AGCCAGGCAAGCAACATTGT	GCCATACCAGTGCTCCTCCTTTTTccgttacgatacTTTTGGAGATTCTAAACACTAAACAGACAATAGAGGGTGGCAGTGTTTTccgttacgatacTTTTAGCCAGGCAAGCAACATTGT
128	Chr5_1MB	chr5	149517905	149517941	ATCAAACAGTATTGCTTACATTGCAACAATGGCCGGC	43.06	Dp2	CCGTTACGATAC			GCCATACCAGTGCTCCTCCT	AGCCAGGCAAGCAACATTGT	GCCATACCAGTGCTCCTCCTTTTTccgttacgatacTTTTATCAAACAGTATTGCTTACATTGCAACAATGGCCGGCTTTTccgttacgatacTTTTAGCCAGGCAAGCAACATTGT
129	Chr5_1MB	chr5	149517943	149517978	CAGACAGGCAACACCGAGGCATTAGAGAAAGAACAG	43.1	Dp2	CCGTTACGATAC			GCCATACCAGTGCTCCTCCT	AGCCAGGCAAGCAACATTGT	GCCATACCAGTGCTCCTCCTTTTTccgttacgatacTTTTCAGACAGGCAACACCGAGGCATTAGAGAAAGAACAGTTTTccgttacgatacTTTTAGCCAGGCAAGCAACATTGT
130	Chr5_1MB	chr5	149517980	149518015	GTAGCCAAATGCCATCCTTCTTCCACCAAGCACTGT	44.71	Dp2	CCGTTACGATAC			GCCATACCAGTGCTCCTCCT	AGCCAGGCAAGCAACATTGT	GCCATACCAGTGCTCCTCCTTTTTccgttacgatacTTTTGTAGCCAAATGCCATCCTTCTTCCACCAAGCACTGTTTTTccgttacgatacTTTTAGCCAGGCAAGCAACATTGT
131	Chr5_1MB	chr5	149518083	149518121	TTTTAATGCCACTATTTTGTGTCACTGCCTGAAACAGGG	42.23	Dp2	CCGTTACGATAC			GCCATACCAGTGCTCCTCCT	AGCCAGGCAAGCAACATTGT	GCCATACCAGTGCTCCTCCTTTTTccgttacgatacTTTTTTTTAATGCCACTATTTTGTGTCACTGCCTGAAACAGGGTTTTccgttacgatacTTTTAGCCAGGCAAGCAACATTGT
132	Chr5_1MB	chr5	149518164	149518205	AATGGGGAATTTAGATCTGCAATCTTTGGTACCACAATCTGC	42.72	Dp2	CCGTTACGATAC			GCCATACCAGTGCTCCTCCT	AGCCAGGCAAGCAACATTGT	GCCATACCAGTGCTCCTCCTTTTTccgttacgatacTTTTAATGGGGAATTTAGATCTGCAATCTTTGGTACCACAATCTGCTTTTccgttacgatacTTTTAGCCAGGCAAGCAACATTGT
133	Chr5_1MB	chr5	149518286	149518326	ATTTATTTTCGTAAGCATGCAGGGCTGATTACTGGAAGAGA	42.16	Dp2	CCGTTACGATAC			GCCATACCAGTGCTCCTCCT	AGCCAGGCAAGCAACATTGT	GCCATACCAGTGCTCCTCCTTTTTccgttacgatacTTTTATTTATTTTCGTAAGCATGCAGGGCTGATTACTGGAAGAGATTTTccgttacgatacTTTTAGCCAGGCAAGCAACATTGT
134	Chr5_1MB	chr5	149518440	149518479	TTTTCCCCATGAATAGAAAACTACTGGAACAAGCTGACCA	42.18	Dp2	CCGTTACGATAC			GCCATACCAGTGCTCCTCCT	AGCCAGGCAAGCAACATTGT	GCCATACCAGTGCTCCTCCTTTTTccgttacgatacTTTTTTTTCCCCATGAATAGAAAACTACTGGAACAAGCTGACCATTTTccgttacgatacTTTTAGCCAGGCAAGCAACATTGT
135	Chr5_1MB	chr5	149518595	149518636	GAATCTTAGTTGAGTAAAACACTTTGCTTCTTCCCCATGGCC	42.96	Dp2	CCGTTACGATAC			GCCATACCAGTGCTCCTCCT	AGCCAGGCAAGCAACATTGT	GCCATACCAGTGCTCCTCCTTTTTccgttacgatacTTTTGAATCTTAGTTGAGTAAAACACTTTGCTTCTTCCCCATGGCCTTTTccgttacgatacTTTTAGCCAGGCAAGCAACATTGT
136	Chr5_1MB	chr5	149518638	149518673	CTCTAAAACAGTGTTAAGCAGCAAGCAGCTCCACAA	42.18	Dp2	CCGTTACGATAC			GCCATACCAGTGCTCCTCCT	AGCCAGGCAAGCAACATTGT	GCCATACCAGTGCTCCTCCTTTTTccgttacgatacTTTTCTCTAAAACAGTGTTAAGCAGCAAGCAGCTCCACAATTTTccgttacgatacTTTTAGCCAGGCAAGCAACATTGT
137	Chr5_1MB	chr5	149518852	149518888	AAAACCACGTACTGCAATGTCAACGATGCAGAATAGG	42.14	Dp2	CCGTTACGATAC			GCCATACCAGTGCTCCTCCT	AGCCAGGCAAGCAACATTGT	GCCATACCAGTGCTCCTCCTTTTTccgttacgatacTTTTAAAACCACGTACTGCAATGTCAACGATGCAGAATAGGTTTTccgttacgatacTTTTAGCCAGGCAAGCAACATTGT
138	Chr5_1MB	chr5	149518916	149518951	GGGGTAAGAAAACAGGAAGGAGAGGGCTGGGAAATG	44.18	Dp2	CCGTTACGATAC			GCCATACCAGTGCTCCTCCT	AGCCAGGCAAGCAACATTGT	GCCATACCAGTGCTCCTCCTTTTTccgttacgatacTTTTGGGGTAAGAAAACAGGAAGGAGAGGGCTGGGAAATGTTTTccgttacgatacTTTTAGCCAGGCAAGCAACATTGT
139	Chr5_1MB	chr5	149518953	149518988	CCAAGAAGATTGGAGTCAAATGGACAAAACTGCCCC	42.54	Dp2	CCGTTACGATAC			GCCATACCAGTGCTCCTCCT	AGCCAGGCAAGCAACATTGT	GCCATACCAGTGCTCCTCCTTTTTccgttacgatacTTTTCCAAGAAGATTGGAGTCAAATGGACAAAACTGCCCCTTTTccgttacgatacTTTTAGCCAGGCAAGCAACATTGT
140	Chr5_1MB	chr5	149519214	149519254	TAACACCAATTCTAATGGTAATGTCTCCCAGTTGGCATTCA	42.04	Dp2	CCGTTACGATAC			GCCATACCAGTGCTCCTCCT	AGCCAGGCAAGCAACATTGT	GCCATACCAGTGCTCCTCCTTTTTccgttacgatacTTTTTAACACCAATTCTAATGGTAATGTCTCCCAGTTGGCATTCATTTTccgttacgatacTTTTAGCCAGGCAAGCAACATTGT
141	Chr5_1MB	chr5	149519416	149519457	ATCAGATAGATCATCAGATCACAACATGCTTAGTGCATTGCC	42.28	Dp2	CCGTTACGATAC			GCCATACCAGTGCTCCTCCT	AGCCAGGCAAGCAACATTGT	GCCATACCAGTGCTCCTCCTTTTTccgttacgatacTTTTATCAGATAGATCATCAGATCACAACATGCTTAGTGCATTGCCTTTTccgttacgatacTTTTAGCCAGGCAAGCAACATTGT
142	Chr5_1MB	chr5	149519459	149519494	ATGCTGCCTGTCTGCCCGAGCTCAACATAGTATCGA	45.98	Dp2	CCGTTACGATAC			GCCATACCAGTGCTCCTCCT	AGCCAGGCAAGCAACATTGT	GCCATACCAGTGCTCCTCCTTTTTccgttacgatacTTTTATGCTGCCTGTCTGCCCGAGCTCAACATAGTATCGATTTTccgttacgatacTTTTAGCCAGGCAAGCAACATTGT
143	Chr5_1MB	chr5	149519537	149519577	AAAAGTCAACACAATTAGTTTCTAACTGCAATCATGCGCCA	42.16	Dp2	CCGTTACGATAC			GCCATACCAGTGCTCCTCCT	AGCCAGGCAAGCAACATTGT	GCCATACCAGTGCTCCTCCTTTTTccgttacgatacTTTTAAAAGTCAACACAATTAGTTTCTAACTGCAATCATGCGCCATTTTccgttacgatacTTTTAGCCAGGCAAGCAACATTGT
144	Chr5_1MB	chr5	149519579	149519617	TAGCTAAAACCCAATCACCCCATAAGTTGAACCACTCTC	42.14	Dp2	CCGTTACGATAC			GCCATACCAGTGCTCCTCCT	AGCCAGGCAAGCAACATTGT	GCCATACCAGTGCTCCTCCTTTTTccgttacgatacTTTTTAGCTAAAACCCAATCACCCCATAAGTTGAACCACTCTCTTTTccgttacgatacTTTTAGCCAGGCAAGCAACATTGT
145	Chr5_1MB	chr5	149519659	149519700	ATTTCACTTGTCTACATTTTCCTTTAAAGGGAGAGGGAGGGG	42.94	Dp2	CCGTTACGATAC			GCCATACCAGTGCTCCTCCT	AGCCAGGCAAGCAACATTGT	GCCATACCAGTGCTCCTCCTTTTTccgttacgatacTTTTATTTCACTTGTCTACATTTTCCTTTAAAGGGAGAGGGAGGGGTTTTccgttacgatacTTTTAGCCAGGCAAGCAACATTGT
146	Chr5_1MB	chr5	149519733	149519772	AAAACTGTCAACTACTTTTGAAGCAGGCCCAAAAGTTACC	42.22	Dp2	CCGTTACGATAC			GCCATACCAGTGCTCCTCCT	AGCCAGGCAAGCAACATTGT	GCCATACCAGTGCTCCTCCTTTTTccgttacgatacTTTTAAAACTGTCAACTACTTTTGAAGCAGGCCCAAAAGTTACCTTTTccgttacgatacTTTTAGCCAGGCAAGCAACATTGT
147	Chr5_1MB	chr5	149519792	149519832	AAGGACTGAAGAATTCTCATTATCAACCATGCTCAGTCAGC	42.25	Dp2	CCGTTACGATAC			GCCATACCAGTGCTCCTCCT	AGCCAGGCAAGCAACATTGT	GCCATACCAGTGCTCCTCCTTTTTccgttacgatacTTTTAAGGACTGAAGAATTCTCATTATCAACCATGCTCAGTCAGCTTTTccgttacgatacTTTTAGCCAGGCAAGCAACATTGT
148	Chr5_1MB	chr5	149519834	149519872	AATGTTAACACCATGGTGACAGATAAGTCAGTGTTCCCA	42.07	Dp2	CCGTTACGATAC			GCCATACCAGTGCTCCTCCT	AGCCAGGCAAGCAACATTGT	GCCATACCAGTGCTCCTCCTTTTTccgttacgatacTTTTAATGTTAACACCATGGTGACAGATAAGTCAGTGTTCCCATTTTccgttacgatacTTTTAGCCAGGCAAGCAACATTGT
149	Chr5_1MB	chr5	149519898	149519937	AAAACCCACACTTCAGAGCCAAAGGTTAAAATCTGGTTTT	42.03	Dp2	CCGTTACGATAC			GCCATACCAGTGCTCCTCCT	AGCCAGGCAAGCAACATTGT	GCCATACCAGTGCTCCTCCTTTTTccgttacgatacTTTTAAAACCCACACTTCAGAGCCAAAGGTTAAAATCTGGTTTTTTTTccgttacgatacTTTTAGCCAGGCAAGCAACATTGT
150	Chr5_1MB	chr5	149520265	149520305	TCATGCAAAGAGCATTTGACTAACCTTATTACAGTGACGCC	42.7	Dp2	CCGTTACGATAC			GCCATACCAGTGCTCCTCCT	AGCCAGGCAAGCAACATTGT	GCCATACCAGTGCTCCTCCTTTTTccgttacgatacTTTTTCATGCAAAGAGCATTTGACTAACCTTATTACAGTGACGCCTTTTccgttacgatacTTTTAGCCAGGCAAGCAACATTGT
151	Chr5_1MB	chr5	149520478	149520519	AGTTCACAAAGACAGCGCTAAAGAAAATGAAATGGAAAGGAC	42.07	Dp2	CCGTTACGATAC			GCCATACCAGTGCTCCTCCT	AGCCAGGCAAGCAACATTGT	GCCATACCAGTGCTCCTCCTTTTTccgttacgatacTTTTAGTTCACAAAGACAGCGCTAAAGAAAATGAAATGGAAAGGACTTTTccgttacgatacTTTTAGCCAGGCAAGCAACATTGT
152	Chr5_1MB	chr5	149520551	149520591	GGATATCTAAGCATATACCTGCTGTGTCCTTTGGCTTTACC	42.08	Dp2	CCGTTACGATAC			GCCATACCAGTGCTCCTCCT	AGCCAGGCAAGCAACATTGT	GCCATACCAGTGCTCCTCCTTTTTccgttacgatacTTTTGGATATCTAAGCATATACCTGCTGTGTCCTTTGGCTTTACCTTTTccgttacgatacTTTTAGCCAGGCAAGCAACATTGT
153	Chr5_1MB	chr5	149520603	149520643	ATAATTAAAACCATGGCAGGGTCTAACCCCATAGGAAGACT	42.61	Dp2	CCGTTACGATAC			GCCATACCAGTGCTCCTCCT	AGCCAGGCAAGCAACATTGT	GCCATACCAGTGCTCCTCCTTTTTccgttacgatacTTTTATAATTAAAACCATGGCAGGGTCTAACCCCATAGGAAGACTTTTTccgttacgatacTTTTAGCCAGGCAAGCAACATTGT
154	Chr5_1MB	chr5	149520723	149520763	AACTTTCCACACTCAATCCTAGGCCTTCTAAAGTAACCTGT	42.63	Dp2	CCGTTACGATAC			GCCATACCAGTGCTCCTCCT	AGCCAGGCAAGCAACATTGT	GCCATACCAGTGCTCCTCCTTTTTccgttacgatacTTTTAACTTTCCACACTCAATCCTAGGCCTTCTAAAGTAACCTGTTTTTccgttacgatacTTTTAGCCAGGCAAGCAACATTGT
155	Chr5_1MB	chr5	149520813	149520854	ATATGCACACAAACAGATACACATATACTTGGGAGTGGAGGA	42.37	Dp2	CCGTTACGATAC			GCCATACCAGTGCTCCTCCT	AGCCAGGCAAGCAACATTGT	GCCATACCAGTGCTCCTCCTTTTTccgttacgatacTTTTATATGCACACAAACAGATACACATATACTTGGGAGTGGAGGATTTTccgttacgatacTTTTAGCCAGGCAAGCAACATTGT
156	Chr5_1MB	chr5	149521013	149521054	TGGCTACAAATATTCTGTGGTAGAGATGTTATGTCTTCCCCA	42.24	Dp2	CCGTTACGATAC			GCCATACCAGTGCTCCTCCT	AGCCAGGCAAGCAACATTGT	GCCATACCAGTGCTCCTCCTTTTTccgttacgatacTTTTTGGCTACAAATATTCTGTGGTAGAGATGTTATGTCTTCCCCATTTTccgttacgatacTTTTAGCCAGGCAAGCAACATTGT
157	Chr5_1MB	chr5	149521127	149521165	ACCCACTAGTGCTTTTATTTCTATGGGCTTCAAATCCCA	42.25	Dp2	CCGTTACGATAC			GCCATACCAGTGCTCCTCCT	AGCCAGGCAAGCAACATTGT	GCCATACCAGTGCTCCTCCTTTTTccgttacgatacTTTTACCCACTAGTGCTTTTATTTCTATGGGCTTCAAATCCCATTTTccgttacgatacTTTTAGCCAGGCAAGCAACATTGT
158	Chr5_1MB	chr5	149521576	149521611	ATGCCCGGCCTCGATTTAGAAGTAATCCTTCCATGA	43.41	Dp2	CCGTTACGATAC			GCCATACCAGTGCTCCTCCT	AGCCAGGCAAGCAACATTGT	GCCATACCAGTGCTCCTCCTTTTTccgttacgatacTTTTATGCCCGGCCTCGATTTAGAAGTAATCCTTCCATGATTTTccgttacgatacTTTTAGCCAGGCAAGCAACATTGT
159	Chr5_1MB	chr5	149521893	149521928	CACTGCGCCTGGCCCTTCTATGAGGATTTACTCTTC	44.04	Dp2	CCGTTACGATAC			GCCATACCAGTGCTCCTCCT	AGCCAGGCAAGCAACATTGT	GCCATACCAGTGCTCCTCCTTTTTccgttacgatacTTTTCACTGCGCCTGGCCCTTCTATGAGGATTTACTCTTCTTTTccgttacgatacTTTTAGCCAGGCAAGCAACATTGT
160	Chr5_1MB	chr5	149521964	149522005	CTTTCGGCCTATTGTCTTCTTGTTAGCTTTTAGGAGTTCTCG	42.28	Dp2	CCGTTACGATAC			GCCATACCAGTGCTCCTCCT	AGCCAGGCAAGCAACATTGT	GCCATACCAGTGCTCCTCCTTTTTccgttacgatacTTTTCTTTCGGCCTATTGTCTTCTTGTTAGCTTTTAGGAGTTCTCGTTTTccgttacgatacTTTTAGCCAGGCAAGCAACATTGT
161	Chr5_1MB	chr5	149522231	149522266	TGAGAAGCTGGAACTACGGACATGCGCGTTACCATG	45.47	Dp2	CCGTTACGATAC			GCCATACCAGTGCTCCTCCT	AGCCAGGCAAGCAACATTGT	GCCATACCAGTGCTCCTCCTTTTTccgttacgatacTTTTTGAGAAGCTGGAACTACGGACATGCGCGTTACCATGTTTTccgttacgatacTTTTAGCCAGGCAAGCAACATTGT
162	Chr5_1MB	chr5	149522474	149522515	CTGCCAACATTATCTTTCTGTCCATATGTTCTTGCTCTACCC	42.35	Dp2	CCGTTACGATAC			GCCATACCAGTGCTCCTCCT	AGCCAGGCAAGCAACATTGT	GCCATACCAGTGCTCCTCCTTTTTccgttacgatacTTTTCTGCCAACATTATCTTTCTGTCCATATGTTCTTGCTCTACCCTTTTccgttacgatacTTTTAGCCAGGCAAGCAACATTGT
163	Chr5_1MB	chr5	149522612	149522653	CTTGACAAATGTCTTCTGAAGCCAAACTAGTAATCTCTGGCT	42.1	Dp2	CCGTTACGATAC			GCCATACCAGTGCTCCTCCT	AGCCAGGCAAGCAACATTGT	GCCATACCAGTGCTCCTCCTTTTTccgttacgatacTTTTCTTGACAAATGTCTTCTGAAGCCAAACTAGTAATCTCTGGCTTTTTccgttacgatacTTTTAGCCAGGCAAGCAACATTGT
164	Chr5_1MB	chr5	149522655	149522691	GAACAACTTACACCTGTTACCTGTCAACCACAGAGCA	42.63	Dp2	CCGTTACGATAC			GCCATACCAGTGCTCCTCCT	AGCCAGGCAAGCAACATTGT	GCCATACCAGTGCTCCTCCTTTTTccgttacgatacTTTTGAACAACTTACACCTGTTACCTGTCAACCACAGAGCATTTTccgttacgatacTTTTAGCCAGGCAAGCAACATTGT
165	Chr5_1MB	chr5	149522756	149522794	TTTTCACATTTGTTACCCGTGTACCCAACAGAGACTTCT	42.24	Dp2	CCGTTACGATAC			GCCATACCAGTGCTCCTCCT	AGCCAGGCAAGCAACATTGT	GCCATACCAGTGCTCCTCCTTTTTccgttacgatacTTTTTTTTCACATTTGTTACCCGTGTACCCAACAGAGACTTCTTTTTccgttacgatacTTTTAGCCAGGCAAGCAACATTGT
166	Chr5_1MB	chr5	149522904	149522939	CCCCAGCACTAAGTACAGTGGTAGGCTCTCAATACA	42.93	Dp2	CCGTTACGATAC			GCCATACCAGTGCTCCTCCT	AGCCAGGCAAGCAACATTGT	GCCATACCAGTGCTCCTCCTTTTTccgttacgatacTTTTCCCCAGCACTAAGTACAGTGGTAGGCTCTCAATACATTTTccgttacgatacTTTTAGCCAGGCAAGCAACATTGT
167	Chr5_1MB	chr5	149523331	149523371	AACCCAGCCCACATTAAAGGCTGTTAACATAAAAGAGATGG	42.76	Dp2	CCGTTACGATAC			GCCATACCAGTGCTCCTCCT	AGCCAGGCAAGCAACATTGT	GCCATACCAGTGCTCCTCCTTTTTccgttacgatacTTTTAACCCAGCCCACATTAAAGGCTGTTAACATAAAAGAGATGGTTTTccgttacgatacTTTTAGCCAGGCAAGCAACATTGT
168	Chr5_1MB	chr5	149523492	149523527	GTGAGCCAGTGTGCCGCGCCACTTTTAACCTTTTAA	45.35	Dp2	CCGTTACGATAC			GCCATACCAGTGCTCCTCCT	AGCCAGGCAAGCAACATTGT	GCCATACCAGTGCTCCTCCTTTTTccgttacgatacTTTTGTGAGCCAGTGTGCCGCGCCACTTTTAACCTTTTAATTTTccgttacgatacTTTTAGCCAGGCAAGCAACATTGT
169	Chr5_1MB	chr5	149523529	149523570	GCTTGAGTTTGTTTTGTGCCACAAATATCACAATTTGCTCAC	42.21	Dp2	CCGTTACGATAC			GCCATACCAGTGCTCCTCCT	AGCCAGGCAAGCAACATTGT	GCCATACCAGTGCTCCTCCTTTTTccgttacgatacTTTTGCTTGAGTTTGTTTTGTGCCACAAATATCACAATTTGCTCACTTTTccgttacgatacTTTTAGCCAGGCAAGCAACATTGT
170	Chr5_1MB	chr5	149523572	149523613	TTTGCTTGAGCCACTGAGTACTTTTAAGGTTAAGAAGCTTGG	42.59	Dp2	CCGTTACGATAC			GCCATACCAGTGCTCCTCCT	AGCCAGGCAAGCAACATTGT	GCCATACCAGTGCTCCTCCTTTTTccgttacgatacTTTTTTTGCTTGAGCCACTGAGTACTTTTAAGGTTAAGAAGCTTGGTTTTccgttacgatacTTTTAGCCAGGCAAGCAACATTGT
171	Chr5_1MB	chr5	149523619	149523660	ATCAGGTGCTGATTACAGAAAATGGGCACTACTTTCTAATCC	42.11	Dp2	CCGTTACGATAC			GCCATACCAGTGCTCCTCCT	AGCCAGGCAAGCAACATTGT	GCCATACCAGTGCTCCTCCTTTTTccgttacgatacTTTTATCAGGTGCTGATTACAGAAAATGGGCACTACTTTCTAATCCTTTTccgttacgatacTTTTAGCCAGGCAAGCAACATTGT
172	Chr5_1MB	chr5	149524024	149524064	ATGACATTTACTTGAAAGAAGCTCACAGTGATGCTTTGGGT	42.62	Dp2	CCGTTACGATAC			GCCATACCAGTGCTCCTCCT	AGCCAGGCAAGCAACATTGT	GCCATACCAGTGCTCCTCCTTTTTccgttacgatacTTTTATGACATTTACTTGAAAGAAGCTCACAGTGATGCTTTGGGTTTTTccgttacgatacTTTTAGCCAGGCAAGCAACATTGT
173	Chr5_1MB	chr5	149524193	149524234	TTATGTGATAGGCAAATCTGGACTAGAGAGCTGTCACAAACC	42.8	Dp2	CCGTTACGATAC			GCCATACCAGTGCTCCTCCT	AGCCAGGCAAGCAACATTGT	GCCATACCAGTGCTCCTCCTTTTTccgttacgatacTTTTTTATGTGATAGGCAAATCTGGACTAGAGAGCTGTCACAAACCTTTTccgttacgatacTTTTAGCCAGGCAAGCAACATTGT
174	Chr5_1MB	chr5	149524281	149524322	GCACACTGAGTTTAACTTAAAGCATTTCCAGCATTTTCCTGC	42.77	Dp2	CCGTTACGATAC			GCCATACCAGTGCTCCTCCT	AGCCAGGCAAGCAACATTGT	GCCATACCAGTGCTCCTCCTTTTTccgttacgatacTTTTGCACACTGAGTTTAACTTAAAGCATTTCCAGCATTTTCCTGCTTTTccgttacgatacTTTTAGCCAGGCAAGCAACATTGT
175	Chr5_1MB	chr5	149524490	149524531	TAACCTACAGCCAATGCATCAATCTAATTCATGACATCACCA	42.01	Dp2	CCGTTACGATAC			GCCATACCAGTGCTCCTCCT	AGCCAGGCAAGCAACATTGT	GCCATACCAGTGCTCCTCCTTTTTccgttacgatacTTTTTAACCTACAGCCAATGCATCAATCTAATTCATGACATCACCATTTTccgttacgatacTTTTAGCCAGGCAAGCAACATTGT
176	Chr5_1MB	chr5	149524547	149524588	TAAGTAACACAAATGGTTGAGAATCCATTACTCCAAGCAGCA	42.15	Dp2	CCGTTACGATAC			GCCATACCAGTGCTCCTCCT	AGCCAGGCAAGCAACATTGT	GCCATACCAGTGCTCCTCCTTTTTccgttacgatacTTTTTAAGTAACACAAATGGTTGAGAATCCATTACTCCAAGCAGCATTTTccgttacgatacTTTTAGCCAGGCAAGCAACATTGT
177	Chr5_1MB	chr5	149525072	149525113	ATTGTGAACCTTCTTGAACAGAAATTGAAGAGGTCTTCGAGG	42.31	Dp3	CCGCGATATTAA			GCCATACCAGTGCTCCTCCT	AGCCAGGCAAGCAACATTGT	GCCATACCAGTGCTCCTCCTTTTTccgcgatattaaTTTTATTGTGAACCTTCTTGAACAGAAATTGAAGAGGTCTTCGAGGTTTTccgcgatattaaTTTTAGCCAGGCAAGCAACATTGT
178	Chr5_1MB	chr5	149525153	149525193	TTTTCCTGACCATACCACCTAACGAAACAAAAGGAGAAGAG	42.13	Dp3	CCGCGATATTAA			GCCATACCAGTGCTCCTCCT	AGCCAGGCAAGCAACATTGT	GCCATACCAGTGCTCCTCCTTTTTccgcgatattaaTTTTTTTTCCTGACCATACCACCTAACGAAACAAAAGGAGAAGAGTTTTccgcgatattaaTTTTAGCCAGGCAAGCAACATTGT
179	Chr5_1MB	chr5	149525267	149525308	ATTATATAAGGCGAATGTTCCCCTACTCAGAAGACAAACCCA	42.4	Dp3	CCGCGATATTAA			GCCATACCAGTGCTCCTCCT	AGCCAGGCAAGCAACATTGT	GCCATACCAGTGCTCCTCCTTTTTccgcgatattaaTTTTATTATATAAGGCGAATGTTCCCCTACTCAGAAGACAAACCCATTTTccgcgatattaaTTTTAGCCAGGCAAGCAACATTGT
180	Chr5_1MB	chr5	149525312	149525353	ATTAACTACAAGGCCCAAAGACAAAACAAGGGTAATGAGACT	42.05	Dp3	CCGCGATATTAA			GCCATACCAGTGCTCCTCCT	AGCCAGGCAAGCAACATTGT	GCCATACCAGTGCTCCTCCTTTTTccgcgatattaaTTTTATTAACTACAAGGCCCAAAGACAAAACAAGGGTAATGAGACTTTTTccgcgatattaaTTTTAGCCAGGCAAGCAACATTGT
181	Chr5_1MB	chr5	149525363	149525404	CCCTGTCATGCAACTCCATTCTCCTATATAGATAGGACATGC	42.6	Dp3	CCGCGATATTAA			GCCATACCAGTGCTCCTCCT	AGCCAGGCAAGCAACATTGT	GCCATACCAGTGCTCCTCCTTTTTccgcgatattaaTTTTCCCTGTCATGCAACTCCATTCTCCTATATAGATAGGACATGCTTTTccgcgatattaaTTTTAGCCAGGCAAGCAACATTGT
182	Chr5_1MB	chr5	149525406	149525441	TAGTAGCCTTAACACTCCTGTTACCAGGGCAGCTGA	44.01	Dp3	CCGCGATATTAA			GCCATACCAGTGCTCCTCCT	AGCCAGGCAAGCAACATTGT	GCCATACCAGTGCTCCTCCTTTTTccgcgatattaaTTTTTAGTAGCCTTAACACTCCTGTTACCAGGGCAGCTGATTTTccgcgatattaaTTTTAGCCAGGCAAGCAACATTGT
183	Chr5_1MB	chr5	149525443	149525478	TTTTATACCCACTGGCCACTGATTCCTATGGCCTTT	42.4	Dp3	CCGCGATATTAA			GCCATACCAGTGCTCCTCCT	AGCCAGGCAAGCAACATTGT	GCCATACCAGTGCTCCTCCTTTTTccgcgatattaaTTTTTTTTATACCCACTGGCCACTGATTCCTATGGCCTTTTTTTccgcgatattaaTTTTAGCCAGGCAAGCAACATTGT
184	Chr5_1MB	chr5	149525794	149525834	AACTGCCAATTTCATTTATCCCAAGGACTGAAAATCACTGC	42.19	Dp3	CCGCGATATTAA			GCCATACCAGTGCTCCTCCT	AGCCAGGCAAGCAACATTGT	GCCATACCAGTGCTCCTCCTTTTTccgcgatattaaTTTTAACTGCCAATTTCATTTATCCCAAGGACTGAAAATCACTGCTTTTccgcgatattaaTTTTAGCCAGGCAAGCAACATTGT
185	Chr5_1MB	chr5	149526070	149526111	AAAATATTCAAAAGGGGAGAACAGGCTTTTCTTCCTTTCCCT	42.44	Dp3	CCGCGATATTAA			GCCATACCAGTGCTCCTCCT	AGCCAGGCAAGCAACATTGT	GCCATACCAGTGCTCCTCCTTTTTccgcgatattaaTTTTAAAATATTCAAAAGGGGAGAACAGGCTTTTCTTCCTTTCCCTTTTTccgcgatattaaTTTTAGCCAGGCAAGCAACATTGT
186	Chr5_1MB	chr5	149526192	149526227	CAGTGGCAAATCACAACTCCTGCAGCCTTTGACCTT	45.07	Dp3	CCGCGATATTAA			GCCATACCAGTGCTCCTCCT	AGCCAGGCAAGCAACATTGT	GCCATACCAGTGCTCCTCCTTTTTccgcgatattaaTTTTCAGTGGCAAATCACAACTCCTGCAGCCTTTGACCTTTTTTccgcgatattaaTTTTAGCCAGGCAAGCAACATTGT
187	Chr5_1MB	chr5	149526323	149526364	GAGACATGGTCTTTCAAATTTCTTGTAAAGGCAGAGTCTCCC	42.51	Dp3	CCGCGATATTAA			GCCATACCAGTGCTCCTCCT	AGCCAGGCAAGCAACATTGT	GCCATACCAGTGCTCCTCCTTTTTccgcgatattaaTTTTGAGACATGGTCTTTCAAATTTCTTGTAAAGGCAGAGTCTCCCTTTTccgcgatattaaTTTTAGCCAGGCAAGCAACATTGT
188	Chr5_1MB	chr5	149526505	149526546	AAGTATCAGTCAAGTAGGAAACTGTTTAGTGCCATTTCCTGC	42.24	Dp3	CCGCGATATTAA			GCCATACCAGTGCTCCTCCT	AGCCAGGCAAGCAACATTGT	GCCATACCAGTGCTCCTCCTTTTTccgcgatattaaTTTTAAGTATCAGTCAAGTAGGAAACTGTTTAGTGCCATTTCCTGCTTTTccgcgatattaaTTTTAGCCAGGCAAGCAACATTGT
189	Chr5_1MB	chr5	149526677	149526718	TTTAAGAAAAGAGTCTATTCTAACTAGTGGTCCTGGGCACCC	42.42	Dp3	CCGCGATATTAA			GCCATACCAGTGCTCCTCCT	AGCCAGGCAAGCAACATTGT	GCCATACCAGTGCTCCTCCTTTTTccgcgatattaaTTTTTTTAAGAAAAGAGTCTATTCTAACTAGTGGTCCTGGGCACCCTTTTccgcgatattaaTTTTAGCCAGGCAAGCAACATTGT
190	Chr5_1MB	chr5	149526720	149526761	TTAACCCTTGATGGCATCTACCAAAACTGCAGAAATTTCAGG	42.89	Dp3	CCGCGATATTAA			GCCATACCAGTGCTCCTCCT	AGCCAGGCAAGCAACATTGT	GCCATACCAGTGCTCCTCCTTTTTccgcgatattaaTTTTTTAACCCTTGATGGCATCTACCAAAACTGCAGAAATTTCAGGTTTTccgcgatattaaTTTTAGCCAGGCAAGCAACATTGT
191	Chr5_1MB	chr5	149526908	149526949	AAAAGTTCAGTTCCTTCCTACGACTTTTGCTTCAGTTGTTCT	42.36	Dp3	CCGCGATATTAA			GCCATACCAGTGCTCCTCCT	AGCCAGGCAAGCAACATTGT	GCCATACCAGTGCTCCTCCTTTTTccgcgatattaaTTTTAAAAGTTCAGTTCCTTCCTACGACTTTTGCTTCAGTTGTTCTTTTTccgcgatattaaTTTTAGCCAGGCAAGCAACATTGT
192	Chr5_1MB	chr5	149526951	149526988	GAGAACTACTTCCCAAACCTGACACATGGATAACTGCC	42.58	Dp3	CCGCGATATTAA			GCCATACCAGTGCTCCTCCT	AGCCAGGCAAGCAACATTGT	GCCATACCAGTGCTCCTCCTTTTTccgcgatattaaTTTTGAGAACTACTTCCCAAACCTGACACATGGATAACTGCCTTTTccgcgatattaaTTTTAGCCAGGCAAGCAACATTGT
193	Chr5_1MB	chr5	149526990	149527028	AGCACACAAAATCAAATCCATTTCCACATCCTCTTTGCA	42.31	Dp3	CCGCGATATTAA			GCCATACCAGTGCTCCTCCT	AGCCAGGCAAGCAACATTGT	GCCATACCAGTGCTCCTCCTTTTTccgcgatattaaTTTTAGCACACAAAATCAAATCCATTTCCACATCCTCTTTGCATTTTccgcgatattaaTTTTAGCCAGGCAAGCAACATTGT
194	Chr5_1MB	chr5	149527039	149527079	ACCCAGTAAGGGAAAAGTTCTGCTTAACTTTCTAGAGGTCT	42.33	Dp3	CCGCGATATTAA			GCCATACCAGTGCTCCTCCT	AGCCAGGCAAGCAACATTGT	GCCATACCAGTGCTCCTCCTTTTTccgcgatattaaTTTTACCCAGTAAGGGAAAAGTTCTGCTTAACTTTCTAGAGGTCTTTTTccgcgatattaaTTTTAGCCAGGCAAGCAACATTGT
195	Chr5_1MB	chr5	149527081	149527116	GCCCACTAGGCTAGGAAACAAATGTGTCAACGTGAC	43.41	Dp3	CCGCGATATTAA			GCCATACCAGTGCTCCTCCT	AGCCAGGCAAGCAACATTGT	GCCATACCAGTGCTCCTCCTTTTTccgcgatattaaTTTTGCCCACTAGGCTAGGAAACAAATGTGTCAACGTGACTTTTccgcgatattaaTTTTAGCCAGGCAAGCAACATTGT
196	Chr5_1MB	chr5	149527416	149527451	CACCCGGCCAGAAGAGCCAGTTTTGTCCTTATTGCT	45.89	Dp3	CCGCGATATTAA			GCCATACCAGTGCTCCTCCT	AGCCAGGCAAGCAACATTGT	GCCATACCAGTGCTCCTCCTTTTTccgcgatattaaTTTTCACCCGGCCAGAAGAGCCAGTTTTGTCCTTATTGCTTTTTccgcgatattaaTTTTAGCCAGGCAAGCAACATTGT
197	Chr5_1MB	chr5	149527453	149527494	AAAACAGCATACTAAAGCTGCTGTTATTTTCCCTCTTCCACT	42.31	Dp3	CCGCGATATTAA			GCCATACCAGTGCTCCTCCT	AGCCAGGCAAGCAACATTGT	GCCATACCAGTGCTCCTCCTTTTTccgcgatattaaTTTTAAAACAGCATACTAAAGCTGCTGTTATTTTCCCTCTTCCACTTTTTccgcgatattaaTTTTAGCCAGGCAAGCAACATTGT
198	Chr5_1MB	chr5	149527496	149527536	TTTATTCTCCCTATGGGAATTCAACACCTTTCACATTCGCT	42.18	Dp3	CCGCGATATTAA			GCCATACCAGTGCTCCTCCT	AGCCAGGCAAGCAACATTGT	GCCATACCAGTGCTCCTCCTTTTTccgcgatattaaTTTTTTTATTCTCCCTATGGGAATTCAACACCTTTCACATTCGCTTTTTccgcgatattaaTTTTAGCCAGGCAAGCAACATTGT
199	Chr5_1MB	chr5	149527600	149527640	AAGGTAAGTGATAAAGCAAATAAGCTGGGTTCTCCTTTCCC	42.33	Dp3	CCGCGATATTAA			GCCATACCAGTGCTCCTCCT	AGCCAGGCAAGCAACATTGT	GCCATACCAGTGCTCCTCCTTTTTccgcgatattaaTTTTAAGGTAAGTGATAAAGCAAATAAGCTGGGTTCTCCTTTCCCTTTTccgcgatattaaTTTTAGCCAGGCAAGCAACATTGT
200	Chr5_1MB	chr5	149527684	149527725	TTATGTGATAGGCAAATCTGGACTAGAGATCTGTCACGAACC	42.38	Dp3	CCGCGATATTAA			GCCATACCAGTGCTCCTCCT	AGCCAGGCAAGCAACATTGT	GCCATACCAGTGCTCCTCCTTTTTccgcgatattaaTTTTTTATGTGATAGGCAAATCTGGACTAGAGATCTGTCACGAACCTTTTccgcgatattaaTTTTAGCCAGGCAAGCAACATTGT
201	Chr5_1MB	chr5	149527773	149527814	TAGGCTTTTAAGAAAACGAGAACACCAAATCCAGAAAGAGCT	42.21	Dp3	CCGCGATATTAA			GCCATACCAGTGCTCCTCCT	AGCCAGGCAAGCAACATTGT	GCCATACCAGTGCTCCTCCTTTTTccgcgatattaaTTTTTAGGCTTTTAAGAAAACGAGAACACCAAATCCAGAAAGAGCTTTTTccgcgatattaaTTTTAGCCAGGCAAGCAACATTGT
202	Chr5_1MB	chr5	149527878	149527918	TATAAGACCAAGTCTCAGCTCTAGACAGGTTTCCACTGATG	42.15	Dp3	CCGCGATATTAA			GCCATACCAGTGCTCCTCCT	AGCCAGGCAAGCAACATTGT	GCCATACCAGTGCTCCTCCTTTTTccgcgatattaaTTTTTATAAGACCAAGTCTCAGCTCTAGACAGGTTTCCACTGATGTTTTccgcgatattaaTTTTAGCCAGGCAAGCAACATTGT
203	Chr5_1MB	chr5	149527945	149527986	AGCAAATGTTATAACCATCCATCTAAGCCCAAACACAAACCT	42.56	Dp3	CCGCGATATTAA			GCCATACCAGTGCTCCTCCT	AGCCAGGCAAGCAACATTGT	GCCATACCAGTGCTCCTCCTTTTTccgcgatattaaTTTTAGCAAATGTTATAACCATCCATCTAAGCCCAAACACAAACCTTTTTccgcgatattaaTTTTAGCCAGGCAAGCAACATTGT
204	Chr5_1MB	chr5	149528050	149528091	AATCATCTGCAAAGTAAGCCTCTAACAAAATCACCTGCATGT	42.61	Dp3	CCGCGATATTAA			GCCATACCAGTGCTCCTCCT	AGCCAGGCAAGCAACATTGT	GCCATACCAGTGCTCCTCCTTTTTccgcgatattaaTTTTAATCATCTGCAAAGTAAGCCTCTAACAAAATCACCTGCATGTTTTTccgcgatattaaTTTTAGCCAGGCAAGCAACATTGT
205	Chr5_1MB	chr5	149528271	149528308	AAAATAAGCGTCTCAAAGGCATTTTACCTTGTGGAGCA	42.02	Dp3	CCGCGATATTAA			GCCATACCAGTGCTCCTCCT	AGCCAGGCAAGCAACATTGT	GCCATACCAGTGCTCCTCCTTTTTccgcgatattaaTTTTAAAATAAGCGTCTCAAAGGCATTTTACCTTGTGGAGCATTTTccgcgatattaaTTTTAGCCAGGCAAGCAACATTGT
206	Chr5_1MB	chr5	149528376	149528416	AGAGACAGGAGTTTACATCTTTCACACTTCCTTTGGTCTCA	42.51	Dp3	CCGCGATATTAA			GCCATACCAGTGCTCCTCCT	AGCCAGGCAAGCAACATTGT	GCCATACCAGTGCTCCTCCTTTTTccgcgatattaaTTTTAGAGACAGGAGTTTACATCTTTCACACTTCCTTTGGTCTCATTTTccgcgatattaaTTTTAGCCAGGCAAGCAACATTGT
207	Chr5_1MB	chr5	149528426	149528466	TAGCTTAATTCTCTAAAGCTAGAACGTCACACCCTCCATCT	42.04	Dp3	CCGCGATATTAA			GCCATACCAGTGCTCCTCCT	AGCCAGGCAAGCAACATTGT	GCCATACCAGTGCTCCTCCTTTTTccgcgatattaaTTTTTAGCTTAATTCTCTAAAGCTAGAACGTCACACCCTCCATCTTTTTccgcgatattaaTTTTAGCCAGGCAAGCAACATTGT
208	Chr5_1MB	chr5	149528468	149528509	TGCTCTTCCATCTGGACTAACTCATTCAGACATTATCACACA	42.39	Dp3	CCGCGATATTAA			GCCATACCAGTGCTCCTCCT	AGCCAGGCAAGCAACATTGT	GCCATACCAGTGCTCCTCCTTTTTccgcgatattaaTTTTTGCTCTTCCATCTGGACTAACTCATTCAGACATTATCACACATTTTccgcgatattaaTTTTAGCCAGGCAAGCAACATTGT
209	Chr5_1MB	chr5	149528551	149528592	TACTTATTCTTAGTTTCTACCTTCACCTCCATGCTTCCCACG	42.52	Dp3	CCGCGATATTAA			GCCATACCAGTGCTCCTCCT	AGCCAGGCAAGCAACATTGT	GCCATACCAGTGCTCCTCCTTTTTccgcgatattaaTTTTTACTTATTCTTAGTTTCTACCTTCACCTCCATGCTTCCCACGTTTTccgcgatattaaTTTTAGCCAGGCAAGCAACATTGT
210	Chr5_1MB	chr5	149528598	149528639	TCTGAGAGCTTTTCTCTACCTTCAATCCCAACCTTAAAACCC	42.96	Dp3	CCGCGATATTAA			GCCATACCAGTGCTCCTCCT	AGCCAGGCAAGCAACATTGT	GCCATACCAGTGCTCCTCCTTTTTccgcgatattaaTTTTTCTGAGAGCTTTTCTCTACCTTCAATCCCAACCTTAAAACCCTTTTccgcgatattaaTTTTAGCCAGGCAAGCAACATTGT
211	Chr5_1MB	chr5	149528641	149528682	GATGCCAAAGAAATCTTCCTAATGTCACCTATCCCACATTGG	42.58	Dp3	CCGCGATATTAA			GCCATACCAGTGCTCCTCCT	AGCCAGGCAAGCAACATTGT	GCCATACCAGTGCTCCTCCTTTTTccgcgatattaaTTTTGATGCCAAAGAAATCTTCCTAATGTCACCTATCCCACATTGGTTTTccgcgatattaaTTTTAGCCAGGCAAGCAACATTGT
212	Chr5_1MB	chr5	149528690	149528731	TTTCCTAGAATTCCCAAAGCCATTAACTATTGCTTGTGTCCA	42.24	Dp3	CCGCGATATTAA			GCCATACCAGTGCTCCTCCT	AGCCAGGCAAGCAACATTGT	GCCATACCAGTGCTCCTCCTTTTTccgcgatattaaTTTTTTTCCTAGAATTCCCAAAGCCATTAACTATTGCTTGTGTCCATTTTccgcgatattaaTTTTAGCCAGGCAAGCAACATTGT
213	Chr5_1MB	chr5	149528769	149528810	TTTGGTGTTTGTCTCTATACCTGGTAGGATAGAGCTTACAGC	42.26	Dp3	CCGCGATATTAA			GCCATACCAGTGCTCCTCCT	AGCCAGGCAAGCAACATTGT	GCCATACCAGTGCTCCTCCTTTTTccgcgatattaaTTTTTTTGGTGTTTGTCTCTATACCTGGTAGGATAGAGCTTACAGCTTTTccgcgatattaaTTTTAGCCAGGCAAGCAACATTGT
214	Chr5_1MB	chr5	149528820	149528861	ATTTGAATAGCCTTTTCACAGAACCTGAGTCATGAACAAGCA	42.53	Dp3	CCGCGATATTAA			GCCATACCAGTGCTCCTCCT	AGCCAGGCAAGCAACATTGT	GCCATACCAGTGCTCCTCCTTTTTccgcgatattaaTTTTATTTGAATAGCCTTTTCACAGAACCTGAGTCATGAACAAGCATTTTccgcgatattaaTTTTAGCCAGGCAAGCAACATTGT
215	Chr5_1MB	chr5	149528934	149528975	TCTAGGCCTTCAAACTAGAAACACAGGTCTTACCTTTAGACA	42.04	Dp3	CCGCGATATTAA			GCCATACCAGTGCTCCTCCT	AGCCAGGCAAGCAACATTGT	GCCATACCAGTGCTCCTCCTTTTTccgcgatattaaTTTTTCTAGGCCTTCAAACTAGAAACACAGGTCTTACCTTTAGACATTTTccgcgatattaaTTTTAGCCAGGCAAGCAACATTGT
216	Chr5_1MB	chr5	149528985	149529026	ACAAGACGTGTTGCTACTAAGTGTACAGTGGTAAAGTGATGT	42.7	Dp3	CCGCGATATTAA			GCCATACCAGTGCTCCTCCT	AGCCAGGCAAGCAACATTGT	GCCATACCAGTGCTCCTCCTTTTTccgcgatattaaTTTTACAAGACGTGTTGCTACTAAGTGTACAGTGGTAAAGTGATGTTTTTccgcgatattaaTTTTAGCCAGGCAAGCAACATTGT
217	Chr5_1MB	chr5	149529299	149529340	AAGTATCTAAGGTCTGAAGATAATGCCAAGAGAAGGCAAGGT	42.37	Dp3	CCGCGATATTAA			GCCATACCAGTGCTCCTCCT	AGCCAGGCAAGCAACATTGT	GCCATACCAGTGCTCCTCCTTTTTccgcgatattaaTTTTAAGTATCTAAGGTCTGAAGATAATGCCAAGAGAAGGCAAGGTTTTTccgcgatattaaTTTTAGCCAGGCAAGCAACATTGT
218	Chr5_1MB	chr5	149529344	149529383	TCTCTCTGCTCTTATGTCCTTTCCTCTAAACGCATATCCA	42.15	Dp3	CCGCGATATTAA			GCCATACCAGTGCTCCTCCT	AGCCAGGCAAGCAACATTGT	GCCATACCAGTGCTCCTCCTTTTTccgcgatattaaTTTTTCTCTCTGCTCTTATGTCCTTTCCTCTAAACGCATATCCATTTTccgcgatattaaTTTTAGCCAGGCAAGCAACATTGT
219	Chr5_1MB	chr5	149529422	149529463	GCACAAATGTAAGACAATACATGCAAAAGTCAATGAGGCTGA	42.13	Dp3	CCGCGATATTAA			GCCATACCAGTGCTCCTCCT	AGCCAGGCAAGCAACATTGT	GCCATACCAGTGCTCCTCCTTTTTccgcgatattaaTTTTGCACAAATGTAAGACAATACATGCAAAAGTCAATGAGGCTGATTTTccgcgatattaaTTTTAGCCAGGCAAGCAACATTGT
220	Chr5_1MB	chr5	149529527	149529568	TAGGAAAATAGTCTGCTACCAGTCAGATCCTGAAGGATGAAC	42.16	Dp3	CCGCGATATTAA			GCCATACCAGTGCTCCTCCT	AGCCAGGCAAGCAACATTGT	GCCATACCAGTGCTCCTCCTTTTTccgcgatattaaTTTTTAGGAAAATAGTCTGCTACCAGTCAGATCCTGAAGGATGAACTTTTccgcgatattaaTTTTAGCCAGGCAAGCAACATTGT
221	Chr5_1MB	chr5	149529570	149529607	GTGTTTTGATAAGTAAGGCAGAAAAGGGCTTACCAGGC	42.19	Dp3	CCGCGATATTAA			GCCATACCAGTGCTCCTCCT	AGCCAGGCAAGCAACATTGT	GCCATACCAGTGCTCCTCCTTTTTccgcgatattaaTTTTGTGTTTTGATAAGTAAGGCAGAAAAGGGCTTACCAGGCTTTTccgcgatattaaTTTTAGCCAGGCAAGCAACATTGT
222	Chr5_1MB	chr5	149529609	149529644	GGGGCAAACCATTTTGGGGCATGGGCTGTCATAAAG	45.83	Dp3	CCGCGATATTAA			GCCATACCAGTGCTCCTCCT	AGCCAGGCAAGCAACATTGT	GCCATACCAGTGCTCCTCCTTTTTccgcgatattaaTTTTGGGGCAAACCATTTTGGGGCATGGGCTGTCATAAAGTTTTccgcgatattaaTTTTAGCCAGGCAAGCAACATTGT
223	Chr5_1MB	chr5	149529646	149529681	GAAGAGTCAAGGTGGCAGATAGATTGAAGCTGCAGT	42.61	Dp3	CCGCGATATTAA			GCCATACCAGTGCTCCTCCT	AGCCAGGCAAGCAACATTGT	GCCATACCAGTGCTCCTCCTTTTTccgcgatattaaTTTTGAAGAGTCAAGGTGGCAGATAGATTGAAGCTGCAGTTTTTccgcgatattaaTTTTAGCCAGGCAAGCAACATTGT
224	Chr5_1MB	chr5	149529683	149529720	TAGGTTCTTCAGTGCAAGGCTTATGAGCTTTACATGCT	42.33	Dp3	CCGCGATATTAA			GCCATACCAGTGCTCCTCCT	AGCCAGGCAAGCAACATTGT	GCCATACCAGTGCTCCTCCTTTTTccgcgatattaaTTTTTAGGTTCTTCAGTGCAAGGCTTATGAGCTTTACATGCTTTTTccgcgatattaaTTTTAGCCAGGCAAGCAACATTGT
225	Chr5_1MB	chr5	149529784	149529824	TTAGCCTTGGCATCAGTATACAATATGGAAATGGAGGACCA	42.71	Dp3	CCGCGATATTAA			GCCATACCAGTGCTCCTCCT	AGCCAGGCAAGCAACATTGT	GCCATACCAGTGCTCCTCCTTTTTccgcgatattaaTTTTTTAGCCTTGGCATCAGTATACAATATGGAAATGGAGGACCATTTTccgcgatattaaTTTTAGCCAGGCAAGCAACATTGT
226	Chr5_1MB	chr5	149529826	149529866	GGGAAGGAATGACAATGACATGGTTACCAATTAGGAAGTGT	42.32	Dp3	CCGCGATATTAA			GCCATACCAGTGCTCCTCCT	AGCCAGGCAAGCAACATTGT	GCCATACCAGTGCTCCTCCTTTTTccgcgatattaaTTTTGGGAAGGAATGACAATGACATGGTTACCAATTAGGAAGTGTTTTTccgcgatattaaTTTTAGCCAGGCAAGCAACATTGT
227	Chr5_1MB	chr5	149529870	149529905	ACTATAGCCGGAGATTTCAAGCTAGGGGTTTGCTTT	42.28	Dp3	CCGCGATATTAA			GCCATACCAGTGCTCCTCCT	AGCCAGGCAAGCAACATTGT	GCCATACCAGTGCTCCTCCTTTTTccgcgatattaaTTTTACTATAGCCGGAGATTTCAAGCTAGGGGTTTGCTTTTTTTccgcgatattaaTTTTAGCCAGGCAAGCAACATTGT
228	Chr5_1MB	chr5	149530162	149530203	GTCTTGTTCACAATCTGTATTCCCAGCATACACAAGAGATGC	42.64	Dp3	CCGCGATATTAA			GCCATACCAGTGCTCCTCCT	AGCCAGGCAAGCAACATTGT	GCCATACCAGTGCTCCTCCTTTTTccgcgatattaaTTTTGTCTTGTTCACAATCTGTATTCCCAGCATACACAAGAGATGCTTTTccgcgatattaaTTTTAGCCAGGCAAGCAACATTGT
229	Chr5_1MB	chr5	149530237	149530278	CATATTAGAAGCTGTAACAGTGTAGGGAGTGCTTGATTTGGC	42.42	Dp3	CCGCGATATTAA			GCCATACCAGTGCTCCTCCT	AGCCAGGCAAGCAACATTGT	GCCATACCAGTGCTCCTCCTTTTTccgcgatattaaTTTTCATATTAGAAGCTGTAACAGTGTAGGGAGTGCTTGATTTGGCTTTTccgcgatattaaTTTTAGCCAGGCAAGCAACATTGT
230	Chr5_1MB	chr5	149530307	149530342	AAAACACTCCCTGCACTCCAAGTGAAGACATCAGGA	43.66	Dp3	CCGCGATATTAA			GCCATACCAGTGCTCCTCCT	AGCCAGGCAAGCAACATTGT	GCCATACCAGTGCTCCTCCTTTTTccgcgatattaaTTTTAAAACACTCCCTGCACTCCAAGTGAAGACATCAGGATTTTccgcgatattaaTTTTAGCCAGGCAAGCAACATTGT
231	Chr5_1MB	chr5	149530508	149530548	ATCCTGAAGATACTGTCTCTCAAACTTAGTCTCTTGCCAGC	42.56	Dp3	CCGCGATATTAA			GCCATACCAGTGCTCCTCCT	AGCCAGGCAAGCAACATTGT	GCCATACCAGTGCTCCTCCTTTTTccgcgatattaaTTTTATCCTGAAGATACTGTCTCTCAAACTTAGTCTCTTGCCAGCTTTTccgcgatattaaTTTTAGCCAGGCAAGCAACATTGT
232	Chr5_1MB	chr5	149530576	149530616	TTTTAATGGGAGCAGAAAAGGAATTTGGCCTAGCAAGATCT	42.53	Dp3	CCGCGATATTAA			GCCATACCAGTGCTCCTCCT	AGCCAGGCAAGCAACATTGT	GCCATACCAGTGCTCCTCCTTTTTccgcgatattaaTTTTTTTTAATGGGAGCAGAAAAGGAATTTGGCCTAGCAAGATCTTTTTccgcgatattaaTTTTAGCCAGGCAAGCAACATTGT
233	Chr5_1MB	chr5	149531101	149531140	ACACAGATGTATTCTCAAAACCAGATACCTCTTCTCCCCA	42.34	Dp3	CCGCGATATTAA			GCCATACCAGTGCTCCTCCT	AGCCAGGCAAGCAACATTGT	GCCATACCAGTGCTCCTCCTTTTTccgcgatattaaTTTTACACAGATGTATTCTCAAAACCAGATACCTCTTCTCCCCATTTTccgcgatattaaTTTTAGCCAGGCAAGCAACATTGT
234	Chr5_1MB	chr5	149532279	149532320	ACAATAATGTGATATAAAATACCTGTGATTTCAGCCGGGCGG	42.55	Dp3	CCGCGATATTAA			GCCATACCAGTGCTCCTCCT	AGCCAGGCAAGCAACATTGT	GCCATACCAGTGCTCCTCCTTTTTccgcgatattaaTTTTACAATAATGTGATATAAAATACCTGTGATTTCAGCCGGGCGGTTTTccgcgatattaaTTTTAGCCAGGCAAGCAACATTGT
235	Chr5_1MB	chr5	149532322	149532357	GTGGCTCATGCTGAGATCATACTGTTGCACTCCAGC	44.58	Dp3	CCGCGATATTAA			GCCATACCAGTGCTCCTCCT	AGCCAGGCAAGCAACATTGT	GCCATACCAGTGCTCCTCCTTTTTccgcgatattaaTTTTGTGGCTCATGCTGAGATCATACTGTTGCACTCCAGCTTTTccgcgatattaaTTTTAGCCAGGCAAGCAACATTGT
236	Chr5_1MB	chr5	149532713	149532753	ATTGGTGACAAAGTCAAAGGTTCTGCTAAAACTCATGAGGT	42.45	Dp3	CCGCGATATTAA			GCCATACCAGTGCTCCTCCT	AGCCAGGCAAGCAACATTGT	GCCATACCAGTGCTCCTCCTTTTTccgcgatattaaTTTTATTGGTGACAAAGTCAAAGGTTCTGCTAAAACTCATGAGGTTTTTccgcgatattaaTTTTAGCCAGGCAAGCAACATTGT
237	Chr5_1MB	chr5	149532860	149532895	GGGGTGGATATGGTTATGAACCAGGTTAAGAGCCCC	43.83	Dp3	CCGCGATATTAA			GCCATACCAGTGCTCCTCCT	AGCCAGGCAAGCAACATTGT	GCCATACCAGTGCTCCTCCTTTTTccgcgatattaaTTTTGGGGTGGATATGGTTATGAACCAGGTTAAGAGCCCCTTTTccgcgatattaaTTTTAGCCAGGCAAGCAACATTGT
238	Chr5_1MB	chr5	149532979	149533020	CGTAGTCAACTAAGATGATTTGTTTTCCCTCTTCTTGCTGCC	42.72	Dp3	CCGCGATATTAA			GCCATACCAGTGCTCCTCCT	AGCCAGGCAAGCAACATTGT	GCCATACCAGTGCTCCTCCTTTTTccgcgatattaaTTTTCGTAGTCAACTAAGATGATTTGTTTTCCCTCTTCTTGCTGCCTTTTccgcgatattaaTTTTAGCCAGGCAAGCAACATTGT
239	Chr5_1MB	chr5	149533070	149533110	TTACCGTACATTTTCATATTCTCCACCTTTGTTCCTTGCCC	42.54	Dp3	CCGCGATATTAA			GCCATACCAGTGCTCCTCCT	AGCCAGGCAAGCAACATTGT	GCCATACCAGTGCTCCTCCTTTTTccgcgatattaaTTTTTTACCGTACATTTTCATATTCTCCACCTTTGTTCCTTGCCCTTTTccgcgatattaaTTTTAGCCAGGCAAGCAACATTGT
240	Chr5_1MB	chr5	149533230	149533271	TAGCTAACAAGACAAAACAAAATAATTGCTGCTTTCGTGGCT	42.09	Dp3	CCGCGATATTAA			GCCATACCAGTGCTCCTCCT	AGCCAGGCAAGCAACATTGT	GCCATACCAGTGCTCCTCCTTTTTccgcgatattaaTTTTTAGCTAACAAGACAAAACAAAATAATTGCTGCTTTCGTGGCTTTTTccgcgatattaaTTTTAGCCAGGCAAGCAACATTGT
241	Chr5_1MB	chr5	149533273	149533310	ATAGTGGGGAAGGGTGATAAACACCATGATGAAGGAGA	42.64	Dp3	CCGCGATATTAA			GCCATACCAGTGCTCCTCCT	AGCCAGGCAAGCAACATTGT	GCCATACCAGTGCTCCTCCTTTTTccgcgatattaaTTTTATAGTGGGGAAGGGTGATAAACACCATGATGAAGGAGATTTTccgcgatattaaTTTTAGCCAGGCAAGCAACATTGT
242	Chr5_1MB	chr5	149533358	149533395	TTTTAAGGGAGGCATCAGGGAAAGTTTCTCTGAGGAAG	42.22	Dp3	CCGCGATATTAA			GCCATACCAGTGCTCCTCCT	AGCCAGGCAAGCAACATTGT	GCCATACCAGTGCTCCTCCTTTTTccgcgatattaaTTTTTTTTAAGGGAGGCATCAGGGAAAGTTTCTCTGAGGAAGTTTTccgcgatattaaTTTTAGCCAGGCAAGCAACATTGT
243	Chr5_1MB	chr5	149533397	149533432	AAGGTTGATTCTCAAAGGACAGATGGCAGAGACCCA	43.47	Dp3	CCGCGATATTAA			GCCATACCAGTGCTCCTCCT	AGCCAGGCAAGCAACATTGT	GCCATACCAGTGCTCCTCCTTTTTccgcgatattaaTTTTAAGGTTGATTCTCAAAGGACAGATGGCAGAGACCCATTTTccgcgatattaaTTTTAGCCAGGCAAGCAACATTGT
244	Chr5_1MB	chr5	149533446	149533481	ATTGGCACCAGGCTGAAGTCTGGTGCTCACAAGAAA	45.71	Dp3	CCGCGATATTAA			GCCATACCAGTGCTCCTCCT	AGCCAGGCAAGCAACATTGT	GCCATACCAGTGCTCCTCCTTTTTccgcgatattaaTTTTATTGGCACCAGGCTGAAGTCTGGTGCTCACAAGAAATTTTccgcgatattaaTTTTAGCCAGGCAAGCAACATTGT
245	Chr5_1MB	chr5	149533635	149533674	ATTTCAAAGATCACAAATAATTGAGCGGGGACGTAGTTGC	42.02	Dp3	CCGCGATATTAA			GCCATACCAGTGCTCCTCCT	AGCCAGGCAAGCAACATTGT	GCCATACCAGTGCTCCTCCTTTTTccgcgatattaaTTTTATTTCAAAGATCACAAATAATTGAGCGGGGACGTAGTTGCTTTTccgcgatattaaTTTTAGCCAGGCAAGCAACATTGT
246	Chr5_1MB	chr5	149533689	149533729	TCACAAATGACCTAACTTTTGTCAGCTCTTGTCATCACTGC	42.76	Dp3	CCGCGATATTAA			GCCATACCAGTGCTCCTCCT	AGCCAGGCAAGCAACATTGT	GCCATACCAGTGCTCCTCCTTTTTccgcgatattaaTTTTTCACAAATGACCTAACTTTTGTCAGCTCTTGTCATCACTGCTTTTccgcgatattaaTTTTAGCCAGGCAAGCAACATTGT
247	Chr5_1MB	chr5	149533731	149533767	CCAACATTGATAGTGGTGGTATTGAGGGACAGCATGT	42.64	Dp3	CCGCGATATTAA			GCCATACCAGTGCTCCTCCT	AGCCAGGCAAGCAACATTGT	GCCATACCAGTGCTCCTCCTTTTTccgcgatattaaTTTTCCAACATTGATAGTGGTGGTATTGAGGGACAGCATGTTTTTccgcgatattaaTTTTAGCCAGGCAAGCAACATTGT
248	Chr5_1MB	chr5	149534520	149534559	AAAATGTTAGCACCTGGGCTAAATTTTGAAAGATGCCTGG	42.44	Dp3	CCGCGATATTAA			GCCATACCAGTGCTCCTCCT	AGCCAGGCAAGCAACATTGT	GCCATACCAGTGCTCCTCCTTTTTccgcgatattaaTTTTAAAATGTTAGCACCTGGGCTAAATTTTGAAAGATGCCTGGTTTTccgcgatattaaTTTTAGCCAGGCAAGCAACATTGT
249	Chr5_1MB	chr5	149534583	149534624	ATTCTCCTAGTTCCAGTTACCCCTCTATGGTTTTACTGTGTC	42.16	Dp3	CCGCGATATTAA			GCCATACCAGTGCTCCTCCT	AGCCAGGCAAGCAACATTGT	GCCATACCAGTGCTCCTCCTTTTTccgcgatattaaTTTTATTCTCCTAGTTCCAGTTACCCCTCTATGGTTTTACTGTGTCTTTTccgcgatattaaTTTTAGCCAGGCAAGCAACATTGT
250	Chr5_1MB	chr5	149534713	149534748	TGAGCTCAGGTGGTTCGAGATTAGCCTAGGCCAACA	45.71	Dp3	CCGCGATATTAA			GCCATACCAGTGCTCCTCCT	AGCCAGGCAAGCAACATTGT	GCCATACCAGTGCTCCTCCTTTTTccgcgatattaaTTTTTGAGCTCAGGTGGTTCGAGATTAGCCTAGGCCAACATTTTccgcgatattaaTTTTAGCCAGGCAAGCAACATTGT
251	Chr5_1MB	chr5	149535008	149535045	ACTTAACTCCCTCTTCGGATTATCCTCAGACCCAATCA	42.24	Dp3	CCGCGATATTAA			GCCATACCAGTGCTCCTCCT	AGCCAGGCAAGCAACATTGT	GCCATACCAGTGCTCCTCCTTTTTccgcgatattaaTTTTACTTAACTCCCTCTTCGGATTATCCTCAGACCCAATCATTTTccgcgatattaaTTTTAGCCAGGCAAGCAACATTGT
252	Chr5_1MB	chr5	149535047	149535085	TGAGTCAAGTTACTTTACTGAGCACCTGTTGGGTACTGA	42.62	Dp3	CCGCGATATTAA			GCCATACCAGTGCTCCTCCT	AGCCAGGCAAGCAACATTGT	GCCATACCAGTGCTCCTCCTTTTTccgcgatattaaTTTTTGAGTCAAGTTACTTTACTGAGCACCTGTTGGGTACTGATTTTccgcgatattaaTTTTAGCCAGGCAAGCAACATTGT
253	Chr5_1MB	chr5	149535087	149535122	CTCTAACACAGCCAAACCCCAAACGCTTTAAGTCTC	42.19	Dp3	CCGCGATATTAA			GCCATACCAGTGCTCCTCCT	AGCCAGGCAAGCAACATTGT	GCCATACCAGTGCTCCTCCTTTTTccgcgatattaaTTTTCTCTAACACAGCCAAACCCCAAACGCTTTAAGTCTCTTTTccgcgatattaaTTTTAGCCAGGCAAGCAACATTGT
254	Chr5_1MB	chr5	149535169	149535210	TACTTTCTTTATTCAACAGCCCATTATCCTGACTCTCCTCCT	42.1	Dp3	CCGCGATATTAA			GCCATACCAGTGCTCCTCCT	AGCCAGGCAAGCAACATTGT	GCCATACCAGTGCTCCTCCTTTTTccgcgatattaaTTTTTACTTTCTTTATTCAACAGCCCATTATCCTGACTCTCCTCCTTTTTccgcgatattaaTTTTAGCCAGGCAAGCAACATTGT
255	Chr5_1MB	chr5	149535212	149535252	CTTTATTAATTCCGAATTTCCACCAAGGGGATGAGTCCTCA	42.08	Dp3	CCGCGATATTAA			GCCATACCAGTGCTCCTCCT	AGCCAGGCAAGCAACATTGT	GCCATACCAGTGCTCCTCCTTTTTccgcgatattaaTTTTCTTTATTAATTCCGAATTTCCACCAAGGGGATGAGTCCTCATTTTccgcgatattaaTTTTAGCCAGGCAAGCAACATTGT
256	Chr5_1MB	chr5	149535270	149535311	TCCACTATCACTTACATGCTGATCTTGCTTAGATCTAACCCC	42.36	Dp3	CCGCGATATTAA			GCCATACCAGTGCTCCTCCT	AGCCAGGCAAGCAACATTGT	GCCATACCAGTGCTCCTCCTTTTTccgcgatattaaTTTTTCCACTATCACTTACATGCTGATCTTGCTTAGATCTAACCCCTTTTccgcgatattaaTTTTAGCCAGGCAAGCAACATTGT
257	Chr5_1MB	chr5	149535313	149535348	ATCCCAGTTCCCTGGCCTAGGCTCAGTTCTGTATTT	44.39	Dp3	CCGCGATATTAA			GCCATACCAGTGCTCCTCCT	AGCCAGGCAAGCAACATTGT	GCCATACCAGTGCTCCTCCTTTTTccgcgatattaaTTTTATCCCAGTTCCCTGGCCTAGGCTCAGTTCTGTATTTTTTTccgcgatattaaTTTTAGCCAGGCAAGCAACATTGT
258	Chr5_1MB	chr5	149535378	149535419	CACAATATGCCATTCACCTTAATTTCAACATGTCCAAAGCCA	42.27	Dp3	CCGCGATATTAA			GCCATACCAGTGCTCCTCCT	AGCCAGGCAAGCAACATTGT	GCCATACCAGTGCTCCTCCTTTTTccgcgatattaaTTTTCACAATATGCCATTCACCTTAATTTCAACATGTCCAAAGCCATTTTccgcgatattaaTTTTAGCCAGGCAAGCAACATTGT
259	Chr5_1MB	chr5	149535421	149535460	TACCACCCACCATACTTGTAAAATACTAAAATTGGGCCCC	42.35	Dp3	CCGCGATATTAA			GCCATACCAGTGCTCCTCCT	AGCCAGGCAAGCAACATTGT	GCCATACCAGTGCTCCTCCTTTTTccgcgatattaaTTTTTACCACCCACCATACTTGTAAAATACTAAAATTGGGCCCCTTTTccgcgatattaaTTTTAGCCAGGCAAGCAACATTGT
260	Chr5_1MB	chr5	149535478	149535518	TCAAACCTCAAATTCTTAAGGCTCAAGTGACTTACCTCCAC	42.15	Dp3	CCGCGATATTAA			GCCATACCAGTGCTCCTCCT	AGCCAGGCAAGCAACATTGT	GCCATACCAGTGCTCCTCCTTTTTccgcgatattaaTTTTTCAAACCTCAAATTCTTAAGGCTCAAGTGACTTACCTCCACTTTTccgcgatattaaTTTTAGCCAGGCAAGCAACATTGT
261	Chr5_1MB	chr5	149536545	149536586	GTTTTACGTAGCAAATACAGAAGAAAGGACACAATGCCTGGG	43	Dp3	CCGCGATATTAA			GCCATACCAGTGCTCCTCCT	AGCCAGGCAAGCAACATTGT	GCCATACCAGTGCTCCTCCTTTTTccgcgatattaaTTTTGTTTTACGTAGCAAATACAGAAGAAAGGACACAATGCCTGGGTTTTccgcgatattaaTTTTAGCCAGGCAAGCAACATTGT
262	Chr5_1MB	chr5	149536588	149536625	TGCAAACATACAGCAAAGGGGAAAAGGAAAATGGAAGA	42.1	Dp3	CCGCGATATTAA			GCCATACCAGTGCTCCTCCT	AGCCAGGCAAGCAACATTGT	GCCATACCAGTGCTCCTCCTTTTTccgcgatattaaTTTTTGCAAACATACAGCAAAGGGGAAAAGGAAAATGGAAGATTTTccgcgatattaaTTTTAGCCAGGCAAGCAACATTGT
263	Chr5_1MB	chr5	149536627	149536667	GCAACACAAGCTACCAGAAAGGAATGATACAACCTCAAAGA	42.58	Dp3	CCGCGATATTAA			GCCATACCAGTGCTCCTCCT	AGCCAGGCAAGCAACATTGT	GCCATACCAGTGCTCCTCCTTTTTccgcgatattaaTTTTGCAACACAAGCTACCAGAAAGGAATGATACAACCTCAAAGATTTTccgcgatattaaTTTTAGCCAGGCAAGCAACATTGT
264	Chr5_1MB	chr5	149536693	149536734	TGAATAGCTATCAAGTCTGTGCAACCCTGAATAATACAGCAC	42.04	Dp3	CCGCGATATTAA			GCCATACCAGTGCTCCTCCT	AGCCAGGCAAGCAACATTGT	GCCATACCAGTGCTCCTCCTTTTTccgcgatattaaTTTTTGAATAGCTATCAAGTCTGTGCAACCCTGAATAATACAGCACTTTTccgcgatattaaTTTTAGCCAGGCAAGCAACATTGT
265	Chr5_1MB	chr5	149536786	149536826	AGTCCAGTAAATCTGCAGTTAGGTTTAAGAATGGGAAGCTG	42.11	Dp6	CTCGTACGTATC			GCCATACCAGTGCTCCTCCT	AGCCAGGCAAGCAACATTGT	GCCATACCAGTGCTCCTCCTTTTTctcgtacgtatcTTTTAGTCCAGTAAATCTGCAGTTAGGTTTAAGAATGGGAAGCTGTTTTctcgtacgtatcTTTTAGCCAGGCAAGCAACATTGT
266	Chr5_1MB	chr5	149536842	149536881	TATGTAACATAGTACCAAGAATACTGGACCAGCAGCCAGA	42.19	Dp6	CTCGTACGTATC			GCCATACCAGTGCTCCTCCT	AGCCAGGCAAGCAACATTGT	GCCATACCAGTGCTCCTCCTTTTTctcgtacgtatcTTTTTATGTAACATAGTACCAAGAATACTGGACCAGCAGCCAGATTTTctcgtacgtatcTTTTAGCCAGGCAAGCAACATTGT
267	Chr5_1MB	chr5	149536883	149536923	ACATAGGTTCTAGTCCTGGCTTGTTATTTTCTTGCTCTGTG	42.06	Dp6	CTCGTACGTATC			GCCATACCAGTGCTCCTCCT	AGCCAGGCAAGCAACATTGT	GCCATACCAGTGCTCCTCCTTTTTctcgtacgtatcTTTTACATAGGTTCTAGTCCTGGCTTGTTATTTTCTTGCTCTGTGTTTTctcgtacgtatcTTTTAGCCAGGCAAGCAACATTGT
268	Chr5_1MB	chr5	149537394	149537434	AACAGTTGACCAACAATGATAAAATGCCAACAACCAAGACA	42.2	Dp6	CTCGTACGTATC			GCCATACCAGTGCTCCTCCT	AGCCAGGCAAGCAACATTGT	GCCATACCAGTGCTCCTCCTTTTTctcgtacgtatcTTTTAACAGTTGACCAACAATGATAAAATGCCAACAACCAAGACATTTTctcgtacgtatcTTTTAGCCAGGCAAGCAACATTGT
269	Chr5_1MB	chr5	149537436	149537475	TACCATTTCCTACAACAGCCATAGCACTCAGCAAAATTCA	42.47	Dp6	CTCGTACGTATC			GCCATACCAGTGCTCCTCCT	AGCCAGGCAAGCAACATTGT	GCCATACCAGTGCTCCTCCTTTTTctcgtacgtatcTTTTTACCATTTCCTACAACAGCCATAGCACTCAGCAAAATTCATTTTctcgtacgtatcTTTTAGCCAGGCAAGCAACATTGT
270	Chr5_1MB	chr5	149537477	149537512	TAACTACCCTCAACAGCTTGATACAATGGAGTGCCA	42.03	Dp6	CTCGTACGTATC			GCCATACCAGTGCTCCTCCT	AGCCAGGCAAGCAACATTGT	GCCATACCAGTGCTCCTCCTTTTTctcgtacgtatcTTTTTAACTACCCTCAACAGCTTGATACAATGGAGTGCCATTTTctcgtacgtatcTTTTAGCCAGGCAAGCAACATTGT
271	Chr5_1MB	chr5	149537514	149537549	AACCTCAGCACAGAATTTCTCAGTGTGGTTCTCTGG	42.68	Dp6	CTCGTACGTATC			GCCATACCAGTGCTCCTCCT	AGCCAGGCAAGCAACATTGT	GCCATACCAGTGCTCCTCCTTTTTctcgtacgtatcTTTTAACCTCAGCACAGAATTTCTCAGTGTGGTTCTCTGGTTTTctcgtacgtatcTTTTAGCCAGGCAAGCAACATTGT
272	Chr5_1MB	chr5	149537611	149537649	AAAATAACTCTTGGTCCCCACTCCAGAATTGGTCAAACA	42.42	Dp6	CTCGTACGTATC			GCCATACCAGTGCTCCTCCT	AGCCAGGCAAGCAACATTGT	GCCATACCAGTGCTCCTCCTTTTTctcgtacgtatcTTTTAAAATAACTCTTGGTCCCCACTCCAGAATTGGTCAAACATTTTctcgtacgtatcTTTTAGCCAGGCAAGCAACATTGT
273	Chr5_1MB	chr5	149537736	149537776	TGCTGACTTAGAAGGATACACATGAATAGTCTTAACGGGGT	42.21	Dp6	CTCGTACGTATC			GCCATACCAGTGCTCCTCCT	AGCCAGGCAAGCAACATTGT	GCCATACCAGTGCTCCTCCTTTTTctcgtacgtatcTTTTTGCTGACTTAGAAGGATACACATGAATAGTCTTAACGGGGTTTTTctcgtacgtatcTTTTAGCCAGGCAAGCAACATTGT
274	Chr5_1MB	chr5	149537792	149537832	AACTAAGGCAATCTCTAAATGTTTCAGGGTACTGTTTGGGG	42.28	Dp6	CTCGTACGTATC			GCCATACCAGTGCTCCTCCT	AGCCAGGCAAGCAACATTGT	GCCATACCAGTGCTCCTCCTTTTTctcgtacgtatcTTTTAACTAAGGCAATCTCTAAATGTTTCAGGGTACTGTTTGGGGTTTTctcgtacgtatcTTTTAGCCAGGCAAGCAACATTGT
275	Chr5_1MB	chr5	149537904	149537945	CTAATTTTCAGCAGGAGACAAATTCACAATTACATGCCAGGC	42.35	Dp6	CTCGTACGTATC			GCCATACCAGTGCTCCTCCT	AGCCAGGCAAGCAACATTGT	GCCATACCAGTGCTCCTCCTTTTTctcgtacgtatcTTTTCTAATTTTCAGCAGGAGACAAATTCACAATTACATGCCAGGCTTTTctcgtacgtatcTTTTAGCCAGGCAAGCAACATTGT
276	Chr5_1MB	chr5	149537964	149538005	AAGAATGCAAGCCTCACAAAATCATTGTCTGTTCAATGAAGT	42.03	Dp6	CTCGTACGTATC			GCCATACCAGTGCTCCTCCT	AGCCAGGCAAGCAACATTGT	GCCATACCAGTGCTCCTCCTTTTTctcgtacgtatcTTTTAAGAATGCAAGCCTCACAAAATCATTGTCTGTTCAATGAAGTTTTTctcgtacgtatcTTTTAGCCAGGCAAGCAACATTGT
277	Chr5_1MB	chr5	149538314	149538349	CCCGGCTGTCCAGTTTCTTAAACTGTGACTGGCACA	45.7	Dp6	CTCGTACGTATC			GCCATACCAGTGCTCCTCCT	AGCCAGGCAAGCAACATTGT	GCCATACCAGTGCTCCTCCTTTTTctcgtacgtatcTTTTCCCGGCTGTCCAGTTTCTTAAACTGTGACTGGCACATTTTctcgtacgtatcTTTTAGCCAGGCAAGCAACATTGT
278	Chr5_1MB	chr5	149538351	149538392	GGTAGGTACCCTCAGGTGAATGTCAACTGAATGAAAGAAATG	42.28	Dp6	CTCGTACGTATC			GCCATACCAGTGCTCCTCCT	AGCCAGGCAAGCAACATTGT	GCCATACCAGTGCTCCTCCTTTTTctcgtacgtatcTTTTGGTAGGTACCCTCAGGTGAATGTCAACTGAATGAAAGAAATGTTTTctcgtacgtatcTTTTAGCCAGGCAAGCAACATTGT
279	Chr5_1MB	chr5	149538434	149538474	ATTCACCAAGAGAGTCTCAAACTATCAGAGCTCTCGTTTGA	42.34	Dp6	CTCGTACGTATC			GCCATACCAGTGCTCCTCCT	AGCCAGGCAAGCAACATTGT	GCCATACCAGTGCTCCTCCTTTTTctcgtacgtatcTTTTATTCACCAAGAGAGTCTCAAACTATCAGAGCTCTCGTTTGATTTTctcgtacgtatcTTTTAGCCAGGCAAGCAACATTGT
280	Chr5_1MB	chr5	149538538	149538578	AAAATGGGAACACTAGGATTTCTGTAAGTACAGCTTGGTGG	42.24	Dp6	CTCGTACGTATC			GCCATACCAGTGCTCCTCCT	AGCCAGGCAAGCAACATTGT	GCCATACCAGTGCTCCTCCTTTTTctcgtacgtatcTTTTAAAATGGGAACACTAGGATTTCTGTAAGTACAGCTTGGTGGTTTTctcgtacgtatcTTTTAGCCAGGCAAGCAACATTGT
281	Chr5_1MB	chr5	149538582	149538622	TAATTTCAATCAAGGGCAAACAGCCAAACACAAAACCAAAC	42.08	Dp6	CTCGTACGTATC			GCCATACCAGTGCTCCTCCT	AGCCAGGCAAGCAACATTGT	GCCATACCAGTGCTCCTCCTTTTTctcgtacgtatcTTTTTAATTTCAATCAAGGGCAAACAGCCAAACACAAAACCAAACTTTTctcgtacgtatcTTTTAGCCAGGCAAGCAACATTGT
282	Chr5_1MB	chr5	149539026	149539067	TGAGTAAGACAGTTCTCTCCTTCAAGGAGTTTCTAGAATGCA	42.02	Dp6	CTCGTACGTATC			GCCATACCAGTGCTCCTCCT	AGCCAGGCAAGCAACATTGT	GCCATACCAGTGCTCCTCCTTTTTctcgtacgtatcTTTTTGAGTAAGACAGTTCTCTCCTTCAAGGAGTTTCTAGAATGCATTTTctcgtacgtatcTTTTAGCCAGGCAAGCAACATTGT
283	Chr5_1MB	chr5	149539731	149539772	AACTTTGCCATTTGATTCCATTTGCAGCAAAATTTGAGAACC	42.25	Dp6	CTCGTACGTATC			GCCATACCAGTGCTCCTCCT	AGCCAGGCAAGCAACATTGT	GCCATACCAGTGCTCCTCCTTTTTctcgtacgtatcTTTTAACTTTGCCATTTGATTCCATTTGCAGCAAAATTTGAGAACCTTTTctcgtacgtatcTTTTAGCCAGGCAAGCAACATTGT
284	Chr5_1MB	chr5	149539774	149539812	CTGGTAGAGCTGAAAGATGCAGTAGGACCTGTACAAATC	42.04	Dp6	CTCGTACGTATC			GCCATACCAGTGCTCCTCCT	AGCCAGGCAAGCAACATTGT	GCCATACCAGTGCTCCTCCTTTTTctcgtacgtatcTTTTCTGGTAGAGCTGAAAGATGCAGTAGGACCTGTACAAATCTTTTctcgtacgtatcTTTTAGCCAGGCAAGCAACATTGT
285	Chr5_1MB	chr5	149539886	149539927	AGATTGGTGTAATGATTAAATGAGACCGTATGCAATGCCTGG	42.55	Dp6	CTCGTACGTATC			GCCATACCAGTGCTCCTCCT	AGCCAGGCAAGCAACATTGT	GCCATACCAGTGCTCCTCCTTTTTctcgtacgtatcTTTTAGATTGGTGTAATGATTAAATGAGACCGTATGCAATGCCTGGTTTTctcgtacgtatcTTTTAGCCAGGCAAGCAACATTGT
286	Chr5_1MB	chr5	149540078	149540117	ACATCAGAGAACAAGAGGCATCTTTTGTCCTACTGATTCC	42.01	Dp6	CTCGTACGTATC			GCCATACCAGTGCTCCTCCT	AGCCAGGCAAGCAACATTGT	GCCATACCAGTGCTCCTCCTTTTTctcgtacgtatcTTTTACATCAGAGAACAAGAGGCATCTTTTGTCCTACTGATTCCTTTTctcgtacgtatcTTTTAGCCAGGCAAGCAACATTGT
287	Chr5_1MB	chr5	149540140	149540175	AAAACCCTTAAGACCTTGTTGGGCTTTCGAAAACCC	42.48	Dp6	CTCGTACGTATC			GCCATACCAGTGCTCCTCCT	AGCCAGGCAAGCAACATTGT	GCCATACCAGTGCTCCTCCTTTTTctcgtacgtatcTTTTAAAACCCTTAAGACCTTGTTGGGCTTTCGAAAACCCTTTTctcgtacgtatcTTTTAGCCAGGCAAGCAACATTGT
288	Chr5_1MB	chr5	149540221	149540260	TTAATAGGTTCAAATCTAGATGGCATCACAGGCAGAACCC	42.15	Dp6	CTCGTACGTATC			GCCATACCAGTGCTCCTCCT	AGCCAGGCAAGCAACATTGT	GCCATACCAGTGCTCCTCCTTTTTctcgtacgtatcTTTTTTAATAGGTTCAAATCTAGATGGCATCACAGGCAGAACCCTTTTctcgtacgtatcTTTTAGCCAGGCAAGCAACATTGT
289	Chr5_1MB	chr5	149540300	149540341	TGAGGATTGAAATGTACTCTCTTCAGCTAAACCGTTTTGTGT	42.03	Dp6	CTCGTACGTATC			GCCATACCAGTGCTCCTCCT	AGCCAGGCAAGCAACATTGT	GCCATACCAGTGCTCCTCCTTTTTctcgtacgtatcTTTTTGAGGATTGAAATGTACTCTCTTCAGCTAAACCGTTTTGTGTTTTTctcgtacgtatcTTTTAGCCAGGCAAGCAACATTGT
290	Chr5_1MB	chr5	149540343	149540380	GCACTTCCAAAATCCCCATTAAAGGGCCATAACATACC	42.27	Dp6	CTCGTACGTATC			GCCATACCAGTGCTCCTCCT	AGCCAGGCAAGCAACATTGT	GCCATACCAGTGCTCCTCCTTTTTctcgtacgtatcTTTTGCACTTCCAAAATCCCCATTAAAGGGCCATAACATACCTTTTctcgtacgtatcTTTTAGCCAGGCAAGCAACATTGT
291	Chr5_1MB	chr5	149540454	149540495	TCACTGAATACCATATTTACTACCATCACCTGCAACACAACC	42.03	Dp6	CTCGTACGTATC			GCCATACCAGTGCTCCTCCT	AGCCAGGCAAGCAACATTGT	GCCATACCAGTGCTCCTCCTTTTTctcgtacgtatcTTTTTCACTGAATACCATATTTACTACCATCACCTGCAACACAACCTTTTctcgtacgtatcTTTTAGCCAGGCAAGCAACATTGT
292	Chr5_1MB	chr5	149540565	149540605	AGTAAAACCAACACCAAAATAATGCTTAACTGGGGACTGGG	42.85	Dp6	CTCGTACGTATC			GCCATACCAGTGCTCCTCCT	AGCCAGGCAAGCAACATTGT	GCCATACCAGTGCTCCTCCTTTTTctcgtacgtatcTTTTAGTAAAACCAACACCAAAATAATGCTTAACTGGGGACTGGGTTTTctcgtacgtatcTTTTAGCCAGGCAAGCAACATTGT
293	Chr5_1MB	chr5	149540672	149540713	AACACTGTCACAGAATAGAACTTACCAAGGATGAGCAATGTG	42.21	Dp6	CTCGTACGTATC			GCCATACCAGTGCTCCTCCT	AGCCAGGCAAGCAACATTGT	GCCATACCAGTGCTCCTCCTTTTTctcgtacgtatcTTTTAACACTGTCACAGAATAGAACTTACCAAGGATGAGCAATGTGTTTTctcgtacgtatcTTTTAGCCAGGCAAGCAACATTGT
294	Chr5_1MB	chr5	149541446	149541481	CACACCCGGCCAGTCAACCAAAATTTTAAGAGCCAT	43.92	Dp6	CTCGTACGTATC			GCCATACCAGTGCTCCTCCT	AGCCAGGCAAGCAACATTGT	GCCATACCAGTGCTCCTCCTTTTTctcgtacgtatcTTTTCACACCCGGCCAGTCAACCAAAATTTTAAGAGCCATTTTTctcgtacgtatcTTTTAGCCAGGCAAGCAACATTGT
295	Chr5_1MB	chr5	149541519	149541558	AAAGCATCATTTTACCTGTGTGCATACACTGAACACCAAG	42.11	Dp6	CTCGTACGTATC			GCCATACCAGTGCTCCTCCT	AGCCAGGCAAGCAACATTGT	GCCATACCAGTGCTCCTCCTTTTTctcgtacgtatcTTTTAAAGCATCATTTTACCTGTGTGCATACACTGAACACCAAGTTTTctcgtacgtatcTTTTAGCCAGGCAAGCAACATTGT
296	Chr5_1MB	chr5	149541600	149541638	AAAATCCCTGGTGAACAGTGACAGATCATGAGAAAACCA	42.38	Dp6	CTCGTACGTATC			GCCATACCAGTGCTCCTCCT	AGCCAGGCAAGCAACATTGT	GCCATACCAGTGCTCCTCCTTTTTctcgtacgtatcTTTTAAAATCCCTGGTGAACAGTGACAGATCATGAGAAAACCATTTTctcgtacgtatcTTTTAGCCAGGCAAGCAACATTGT
297	Chr5_1MB	chr5	149541993	149542033	AAGATCTAGGTCCAGAAATGACTAAAGCCAAGGATCCTTGA	42.32	Dp6	CTCGTACGTATC			GCCATACCAGTGCTCCTCCT	AGCCAGGCAAGCAACATTGT	GCCATACCAGTGCTCCTCCTTTTTctcgtacgtatcTTTTAAGATCTAGGTCCAGAAATGACTAAAGCCAAGGATCCTTGATTTTctcgtacgtatcTTTTAGCCAGGCAAGCAACATTGT
298	Chr5_1MB	chr5	149542037	149542072	CTGGGCCACTGACCGGTATCCAGTATAGAAGCGAAG	44.75	Dp6	CTCGTACGTATC			GCCATACCAGTGCTCCTCCT	AGCCAGGCAAGCAACATTGT	GCCATACCAGTGCTCCTCCTTTTTctcgtacgtatcTTTTCTGGGCCACTGACCGGTATCCAGTATAGAAGCGAAGTTTTctcgtacgtatcTTTTAGCCAGGCAAGCAACATTGT
299	Chr5_1MB	chr5	149542270	149542305	AGATGGAAGCAGGTAGTTGCAGGAAAGCAAGCCCAG	45.78	Dp6	CTCGTACGTATC			GCCATACCAGTGCTCCTCCT	AGCCAGGCAAGCAACATTGT	GCCATACCAGTGCTCCTCCTTTTTctcgtacgtatcTTTTAGATGGAAGCAGGTAGTTGCAGGAAAGCAAGCCCAGTTTTctcgtacgtatcTTTTAGCCAGGCAAGCAACATTGT
300	Chr5_1MB	chr5	149542505	149542540	AAGGCTGGGGACCACTGACTAAAGCCAAGGAATAAC	43.98	Dp6	CTCGTACGTATC			GCCATACCAGTGCTCCTCCT	AGCCAGGCAAGCAACATTGT	GCCATACCAGTGCTCCTCCTTTTTctcgtacgtatcTTTTAAGGCTGGGGACCACTGACTAAAGCCAAGGAATAACTTTTctcgtacgtatcTTTTAGCCAGGCAAGCAACATTGT
301	Chr5_1MB	chr5	149542981	149543016	ACTGCGCCTGGCCACAAATTAATAATTTCCAGCAAG	42.89	Dp6	CTCGTACGTATC			GCCATACCAGTGCTCCTCCT	AGCCAGGCAAGCAACATTGT	GCCATACCAGTGCTCCTCCTTTTTctcgtacgtatcTTTTACTGCGCCTGGCCACAAATTAATAATTTCCAGCAAGTTTTctcgtacgtatcTTTTAGCCAGGCAAGCAACATTGT
302	Chr5_1MB	chr5	149543022	149543062	ATCCTGCAATCCACAGATTCAAAAGGGAGAATAAGAACACC	42.47	Dp6	CTCGTACGTATC			GCCATACCAGTGCTCCTCCT	AGCCAGGCAAGCAACATTGT	GCCATACCAGTGCTCCTCCTTTTTctcgtacgtatcTTTTATCCTGCAATCCACAGATTCAAAAGGGAGAATAAGAACACCTTTTctcgtacgtatcTTTTAGCCAGGCAAGCAACATTGT
303	Chr5_1MB	chr5	149543106	149543147	TTTATGTAAGAGCTCTTCAGCTTGTCTATGAGGCAAAATGCC	42.45	Dp6	CTCGTACGTATC			GCCATACCAGTGCTCCTCCT	AGCCAGGCAAGCAACATTGT	GCCATACCAGTGCTCCTCCTTTTTctcgtacgtatcTTTTTTTATGTAAGAGCTCTTCAGCTTGTCTATGAGGCAAAATGCCTTTTctcgtacgtatcTTTTAGCCAGGCAAGCAACATTGT
304	Chr5_1MB	chr5	149543149	149543189	ACAAGTGAAGAAGTACAGGATGGCTCTCCAGTATCAAATGA	42.48	Dp6	CTCGTACGTATC			GCCATACCAGTGCTCCTCCT	AGCCAGGCAAGCAACATTGT	GCCATACCAGTGCTCCTCCTTTTTctcgtacgtatcTTTTACAAGTGAAGAAGTACAGGATGGCTCTCCAGTATCAAATGATTTTctcgtacgtatcTTTTAGCCAGGCAAGCAACATTGT
305	Chr5_1MB	chr5	149543191	149543226	ACGATGTGGAGTGTGTGAGAGGGCATGATTTGACCT	44.93	Dp6	CTCGTACGTATC			GCCATACCAGTGCTCCTCCT	AGCCAGGCAAGCAACATTGT	GCCATACCAGTGCTCCTCCTTTTTctcgtacgtatcTTTTACGATGTGGAGTGTGTGAGAGGGCATGATTTGACCTTTTTctcgtacgtatcTTTTAGCCAGGCAAGCAACATTGT
306	Chr5_1MB	chr5	149543234	149543275	AGGGTGATAATGATTCTCAGAAGAACTGGAAGTTAGGACACT	42.03	Dp6	CTCGTACGTATC			GCCATACCAGTGCTCCTCCT	AGCCAGGCAAGCAACATTGT	GCCATACCAGTGCTCCTCCTTTTTctcgtacgtatcTTTTAGGGTGATAATGATTCTCAGAAGAACTGGAAGTTAGGACACTTTTTctcgtacgtatcTTTTAGCCAGGCAAGCAACATTGT
307	Chr5_1MB	chr5	149543541	149543582	ACATATCCAATGCAGCGTCATCTTTATTCTCTGATAACAGCC	42.24	Dp6	CTCGTACGTATC			GCCATACCAGTGCTCCTCCT	AGCCAGGCAAGCAACATTGT	GCCATACCAGTGCTCCTCCTTTTTctcgtacgtatcTTTTACATATCCAATGCAGCGTCATCTTTATTCTCTGATAACAGCCTTTTctcgtacgtatcTTTTAGCCAGGCAAGCAACATTGT
308	Chr5_1MB	chr5	149543594	149543635	CACAGGATATATGCTCAGTGCCAAAGATAAGATTAAGCTGCT	42.01	Dp6	CTCGTACGTATC			GCCATACCAGTGCTCCTCCT	AGCCAGGCAAGCAACATTGT	GCCATACCAGTGCTCCTCCTTTTTctcgtacgtatcTTTTCACAGGATATATGCTCAGTGCCAAAGATAAGATTAAGCTGCTTTTTctcgtacgtatcTTTTAGCCAGGCAAGCAACATTGT
309	Chr5_1MB	chr5	149543673	149543713	AAATACGTTCTAAAACATTTGACCTTCAGACACAGAGGGCA	42.27	Dp6	CTCGTACGTATC			GCCATACCAGTGCTCCTCCT	AGCCAGGCAAGCAACATTGT	GCCATACCAGTGCTCCTCCTTTTTctcgtacgtatcTTTTAAATACGTTCTAAAACATTTGACCTTCAGACACAGAGGGCATTTTctcgtacgtatcTTTTAGCCAGGCAAGCAACATTGT
310	Chr5_1MB	chr5	149543715	149543753	AAATAGTGATTAAAACACACTAGGCAGCTGGGAGAGGTG	42.25	Dp6	CTCGTACGTATC			GCCATACCAGTGCTCCTCCT	AGCCAGGCAAGCAACATTGT	GCCATACCAGTGCTCCTCCTTTTTctcgtacgtatcTTTTAAATAGTGATTAAAACACACTAGGCAGCTGGGAGAGGTGTTTTctcgtacgtatcTTTTAGCCAGGCAAGCAACATTGT
311	Chr5_1MB	chr5	149543943	149543983	AGAAAGGAAGGCAAGTAGTAGACACAATATCAAACTGCTGG	42.06	Dp6	CTCGTACGTATC			GCCATACCAGTGCTCCTCCT	AGCCAGGCAAGCAACATTGT	GCCATACCAGTGCTCCTCCTTTTTctcgtacgtatcTTTTAGAAAGGAAGGCAAGTAGTAGACACAATATCAAACTGCTGGTTTTctcgtacgtatcTTTTAGCCAGGCAAGCAACATTGT
312	Chr5_1MB	chr5	149544026	149544065	AAATTCCAGGACTAAAAGTCCTTAGGATCAATGAGGCCAG	42.01	Dp6	CTCGTACGTATC			GCCATACCAGTGCTCCTCCT	AGCCAGGCAAGCAACATTGT	GCCATACCAGTGCTCCTCCTTTTTctcgtacgtatcTTTTAAATTCCAGGACTAAAAGTCCTTAGGATCAATGAGGCCAGTTTTctcgtacgtatcTTTTAGCCAGGCAAGCAACATTGT
313	Chr5_1MB	chr5	149544069	149544110	CACTTTTAAGTAGGGAACCCTTGTTCAAACAAAACCCTACCC	42.8	Dp6	CTCGTACGTATC			GCCATACCAGTGCTCCTCCT	AGCCAGGCAAGCAACATTGT	GCCATACCAGTGCTCCTCCTTTTTctcgtacgtatcTTTTCACTTTTAAGTAGGGAACCCTTGTTCAAACAAAACCCTACCCTTTTctcgtacgtatcTTTTAGCCAGGCAAGCAACATTGT
314	Chr5_1MB	chr5	149544114	149544155	AGCTCAGTATGCAAAGGCAAATGGAAATGAGTATTTAGCTGG	42.8	Dp6	CTCGTACGTATC			GCCATACCAGTGCTCCTCCT	AGCCAGGCAAGCAACATTGT	GCCATACCAGTGCTCCTCCTTTTTctcgtacgtatcTTTTAGCTCAGTATGCAAAGGCAAATGGAAATGAGTATTTAGCTGGTTTTctcgtacgtatcTTTTAGCCAGGCAAGCAACATTGT
315	Chr5_1MB	chr5	149544157	149544195	AAAAGAAGGGTAGGCAGCCCTAAATCTTTCTATTCAGCA	42.08	Dp6	CTCGTACGTATC			GCCATACCAGTGCTCCTCCT	AGCCAGGCAAGCAACATTGT	GCCATACCAGTGCTCCTCCTTTTTctcgtacgtatcTTTTAAAAGAAGGGTAGGCAGCCCTAAATCTTTCTATTCAGCATTTTctcgtacgtatcTTTTAGCCAGGCAAGCAACATTGT
316	Chr5_1MB	chr5	149544235	149544274	AATGAGGAAACAGATGGGCTTACACACATTAAGGAACTGA	42.05	Dp6	CTCGTACGTATC			GCCATACCAGTGCTCCTCCT	AGCCAGGCAAGCAACATTGT	GCCATACCAGTGCTCCTCCTTTTTctcgtacgtatcTTTTAATGAGGAAACAGATGGGCTTACACACATTAAGGAACTGATTTTctcgtacgtatcTTTTAGCCAGGCAAGCAACATTGT
317	Chr5_1MB	chr5	149544276	149544314	TGACTGTAGATGACCCAGTCAATATCACATGGCAGATCT	42.45	Dp6	CTCGTACGTATC			GCCATACCAGTGCTCCTCCT	AGCCAGGCAAGCAACATTGT	GCCATACCAGTGCTCCTCCTTTTTctcgtacgtatcTTTTTGACTGTAGATGACCCAGTCAATATCACATGGCAGATCTTTTTctcgtacgtatcTTTTAGCCAGGCAAGCAACATTGT
318	Chr5_1MB	chr5	149544352	149544391	TTTTCGGTATGTCATAGTTGTTTCTTGGGTCATTGCACGG	43.04	Dp6	CTCGTACGTATC			GCCATACCAGTGCTCCTCCT	AGCCAGGCAAGCAACATTGT	GCCATACCAGTGCTCCTCCTTTTTctcgtacgtatcTTTTTTTTCGGTATGTCATAGTTGTTTCTTGGGTCATTGCACGGTTTTctcgtacgtatcTTTTAGCCAGGCAAGCAACATTGT
319	Chr5_1MB	chr5	149544432	149544467	CAGGAGAAGTACTTGAGCTCAGGAATGCAAGACCAG	42.55	Dp6	CTCGTACGTATC			GCCATACCAGTGCTCCTCCT	AGCCAGGCAAGCAACATTGT	GCCATACCAGTGCTCCTCCTTTTTctcgtacgtatcTTTTCAGGAGAAGTACTTGAGCTCAGGAATGCAAGACCAGTTTTctcgtacgtatcTTTTAGCCAGGCAAGCAACATTGT
320	Chr5_1MB	chr5	149544654	149544689	TTTTCTGCCTCTGCTACCCAAACAAGATCAACCCCT	43.96	Dp6	CTCGTACGTATC			GCCATACCAGTGCTCCTCCT	AGCCAGGCAAGCAACATTGT	GCCATACCAGTGCTCCTCCTTTTTctcgtacgtatcTTTTTTTTCTGCCTCTGCTACCCAAACAAGATCAACCCCTTTTTctcgtacgtatcTTTTAGCCAGGCAAGCAACATTGT
321	Chr5_1MB	chr5	149544691	149544726	TTCTTCCTCCTCAGCCCAAAGTGAGGATGATGAGGG	44.63	Dp6	CTCGTACGTATC			GCCATACCAGTGCTCCTCCT	AGCCAGGCAAGCAACATTGT	GCCATACCAGTGCTCCTCCTTTTTctcgtacgtatcTTTTTTCTTCCTCCTCAGCCCAAAGTGAGGATGATGAGGGTTTTctcgtacgtatcTTTTAGCCAGGCAAGCAACATTGT
322	Chr5_1MB	chr5	149544768	149544808	ATTGACCAATCATGTTATTGGTGAAGCTTCCAGTGAACAGT	42.53	Dp6	CTCGTACGTATC			GCCATACCAGTGCTCCTCCT	AGCCAGGCAAGCAACATTGT	GCCATACCAGTGCTCCTCCTTTTTctcgtacgtatcTTTTATTGACCAATCATGTTATTGGTGAAGCTTCCAGTGAACAGTTTTTctcgtacgtatcTTTTAGCCAGGCAAGCAACATTGT
323	Chr5_1MB	chr5	149544814	149544855	AGTAGTAGTTAAGCTTTTGGGGAGTCAAGTTATACTTGGGGC	42.71	Dp6	CTCGTACGTATC			GCCATACCAGTGCTCCTCCT	AGCCAGGCAAGCAACATTGT	GCCATACCAGTGCTCCTCCTTTTTctcgtacgtatcTTTTAGTAGTAGTTAAGCTTTTGGGGAGTCAAGTTATACTTGGGGCTTTTctcgtacgtatcTTTTAGCCAGGCAAGCAACATTGT
324	Chr5_1MB	chr5	149545112	149545147	AAAAGTTACACTTGGATTCCTGACTGTGGGGCACAG	43.07	Dp6	CTCGTACGTATC			GCCATACCAGTGCTCCTCCT	AGCCAGGCAAGCAACATTGT	GCCATACCAGTGCTCCTCCTTTTTctcgtacgtatcTTTTAAAAGTTACACTTGGATTCCTGACTGTGGGGCACAGTTTTctcgtacgtatcTTTTAGCCAGGCAAGCAACATTGT
325	Chr5_1MB	chr5	149545263	149545302	TTTTCCCCTGCCTCAGGTTTATTTGTACTAATAGCACAGG	42.24	Dp6	CTCGTACGTATC			GCCATACCAGTGCTCCTCCT	AGCCAGGCAAGCAACATTGT	GCCATACCAGTGCTCCTCCTTTTTctcgtacgtatcTTTTTTTTCCCCTGCCTCAGGTTTATTTGTACTAATAGCACAGGTTTTctcgtacgtatcTTTTAGCCAGGCAAGCAACATTGT
326	Chr5_1MB	chr5	149545338	149545373	GGTTGCATCAGTCCTTCTGTCCTCACGTTGGCAGAC	45.81	Dp6	CTCGTACGTATC			GCCATACCAGTGCTCCTCCT	AGCCAGGCAAGCAACATTGT	GCCATACCAGTGCTCCTCCTTTTTctcgtacgtatcTTTTGGTTGCATCAGTCCTTCTGTCCTCACGTTGGCAGACTTTTctcgtacgtatcTTTTAGCCAGGCAAGCAACATTGT
327	Chr5_1MB	chr5	149545375	149545410	GAGATACCTACTCCGAAGCCTTTGTAGGGGCCTGAG	44.36	Dp6	CTCGTACGTATC			GCCATACCAGTGCTCCTCCT	AGCCAGGCAAGCAACATTGT	GCCATACCAGTGCTCCTCCTTTTTctcgtacgtatcTTTTGAGATACCTACTCCGAAGCCTTTGTAGGGGCCTGAGTTTTctcgtacgtatcTTTTAGCCAGGCAAGCAACATTGT
328	Chr5_1MB	chr5	149545518	149545554	CACAAGCACACTTCCCAAGCTTGGGGTGGACAATGTA	45.83	Dp6	CTCGTACGTATC			GCCATACCAGTGCTCCTCCT	AGCCAGGCAAGCAACATTGT	GCCATACCAGTGCTCCTCCTTTTTctcgtacgtatcTTTTCACAAGCACACTTCCCAAGCTTGGGGTGGACAATGTATTTTctcgtacgtatcTTTTAGCCAGGCAAGCAACATTGT
329	Chr5_1MB	chr5	149545558	149545593	AAGTCAATCGAGTTCGCAGCTGACACCCTTTGGGAT	45.34	Dp6	CTCGTACGTATC			GCCATACCAGTGCTCCTCCT	AGCCAGGCAAGCAACATTGT	GCCATACCAGTGCTCCTCCTTTTTctcgtacgtatcTTTTAAGTCAATCGAGTTCGCAGCTGACACCCTTTGGGATTTTTctcgtacgtatcTTTTAGCCAGGCAAGCAACATTGT
330	Chr5_1MB	chr5	149545631	149545666	CTAGCCTCAGCAAGTGCACTCATTGCCTTGGCATTG	45.38	Dp6	CTCGTACGTATC			GCCATACCAGTGCTCCTCCT	AGCCAGGCAAGCAACATTGT	GCCATACCAGTGCTCCTCCTTTTTctcgtacgtatcTTTTCTAGCCTCAGCAAGTGCACTCATTGCCTTGGCATTGTTTTctcgtacgtatcTTTTAGCCAGGCAAGCAACATTGT
331	Chr5_1MB	chr5	149545668	149545703	TGGCCTGCATCTTCTTTAGGCCCTTCTTGTGCTTCT	45.37	Dp6	CTCGTACGTATC			GCCATACCAGTGCTCCTCCT	AGCCAGGCAAGCAACATTGT	GCCATACCAGTGCTCCTCCTTTTTctcgtacgtatcTTTTTGGCCTGCATCTTCTTTAGGCCCTTCTTGTGCTTCTTTTTctcgtacgtatcTTTTAGCCAGGCAAGCAACATTGT
332	Chr5_1MB	chr5	149545713	149545748	GCATGTTCCTCAGGAACCTGGAGCCCACCATTTCTG	45.96	Dp6	CTCGTACGTATC			GCCATACCAGTGCTCCTCCT	AGCCAGGCAAGCAACATTGT	GCCATACCAGTGCTCCTCCTTTTTctcgtacgtatcTTTTGCATGTTCCTCAGGAACCTGGAGCCCACCATTTCTGTTTTctcgtacgtatcTTTTAGCCAGGCAAGCAACATTGT
333	Chr5_1MB	chr5	149545750	149545785	GCCATTTTCAGGACTGGTTGTGTGTGGTGTGGTTCG	45.35	Dp6	CTCGTACGTATC			GCCATACCAGTGCTCCTCCT	AGCCAGGCAAGCAACATTGT	GCCATACCAGTGCTCCTCCTTTTTctcgtacgtatcTTTTGCCATTTTCAGGACTGGTTGTGTGTGGTGTGGTTCGTTTTctcgtacgtatcTTTTAGCCAGGCAAGCAACATTGT
334	Chr5_1MB	chr5	149545817	149545852	GGCTCTCCAAGTGCCTAGAACCGGAAGCTTCATTTC	44.44	Dp6	CTCGTACGTATC			GCCATACCAGTGCTCCTCCT	AGCCAGGCAAGCAACATTGT	GCCATACCAGTGCTCCTCCTTTTTctcgtacgtatcTTTTGGCTCTCCAAGTGCCTAGAACCGGAAGCTTCATTTCTTTTctcgtacgtatcTTTTAGCCAGGCAAGCAACATTGT
335	Chr5_1MB	chr5	149546192	149546227	CGCCCGGCTTATCCTTGCTCTTTACTCAGGATGCTA	44.96	Dp6	CTCGTACGTATC			GCCATACCAGTGCTCCTCCT	AGCCAGGCAAGCAACATTGT	GCCATACCAGTGCTCCTCCTTTTTctcgtacgtatcTTTTCGCCCGGCTTATCCTTGCTCTTTACTCAGGATGCTATTTTctcgtacgtatcTTTTAGCCAGGCAAGCAACATTGT
336	Chr5_1MB	chr5	149546237	149546278	ACAATAGGTCTCTCAAATTACACAGGAAGGACCTGATTCAGC	42.83	Dp6	CTCGTACGTATC			GCCATACCAGTGCTCCTCCT	AGCCAGGCAAGCAACATTGT	GCCATACCAGTGCTCCTCCTTTTTctcgtacgtatcTTTTACAATAGGTCTCTCAAATTACACAGGAAGGACCTGATTCAGCTTTTctcgtacgtatcTTTTAGCCAGGCAAGCAACATTGT
337	Chr5_1MB	chr5	149546280	149546315	GGTCATCTACGCAGGCCAGGTAATTTTCAGTCTCTG	42.74	Dp6	CTCGTACGTATC			GCCATACCAGTGCTCCTCCT	AGCCAGGCAAGCAACATTGT	GCCATACCAGTGCTCCTCCTTTTTctcgtacgtatcTTTTGGTCATCTACGCAGGCCAGGTAATTTTCAGTCTCTGTTTTctcgtacgtatcTTTTAGCCAGGCAAGCAACATTGT
338	Chr5_1MB	chr5	149546323	149546363	ATATACCAAAGTATCTTAAAGAAAATCCTGGCTGGGTGCGG	42.24	Dp6	CTCGTACGTATC			GCCATACCAGTGCTCCTCCT	AGCCAGGCAAGCAACATTGT	GCCATACCAGTGCTCCTCCTTTTTctcgtacgtatcTTTTATATACCAAAGTATCTTAAAGAAAATCCTGGCTGGGTGCGGTTTTctcgtacgtatcTTTTAGCCAGGCAAGCAACATTGT
339	Chr5_1MB	chr5	149546853	149546894	ATGTATAGGTGATACAGAAATAGTGGGGAACAAACTGAGGGG	42.42	Dp6	CTCGTACGTATC			GCCATACCAGTGCTCCTCCT	AGCCAGGCAAGCAACATTGT	GCCATACCAGTGCTCCTCCTTTTTctcgtacgtatcTTTTATGTATAGGTGATACAGAAATAGTGGGGAACAAACTGAGGGGTTTTctcgtacgtatcTTTTAGCCAGGCAAGCAACATTGT
340	Chr5_1MB	chr5	149546988	149547029	TTAAAACCAATGAACCACTTTTGTTTCCATGTACCTGACCCT	42.57	Dp6	CTCGTACGTATC			GCCATACCAGTGCTCCTCCT	AGCCAGGCAAGCAACATTGT	GCCATACCAGTGCTCCTCCTTTTTctcgtacgtatcTTTTTTAAAACCAATGAACCACTTTTGTTTCCATGTACCTGACCCTTTTTctcgtacgtatcTTTTAGCCAGGCAAGCAACATTGT
341	Chr5_1MB	chr5	149547031	149547070	CCACTCCTAAAGCAAATTTACCCTTTCCACACTCTCATCC	42.62	Dp6	CTCGTACGTATC			GCCATACCAGTGCTCCTCCT	AGCCAGGCAAGCAACATTGT	GCCATACCAGTGCTCCTCCTTTTTctcgtacgtatcTTTTCCACTCCTAAAGCAAATTTACCCTTTCCACACTCTCATCCTTTTctcgtacgtatcTTTTAGCCAGGCAAGCAACATTGT
342	Chr5_1MB	chr5	149547072	149547110	ATTACTGTGTTCTCCTTTAGAGACTACACCCAGAAGCCA	42.32	Dp6	CTCGTACGTATC			GCCATACCAGTGCTCCTCCT	AGCCAGGCAAGCAACATTGT	GCCATACCAGTGCTCCTCCTTTTTctcgtacgtatcTTTTATTACTGTGTTCTCCTTTAGAGACTACACCCAGAAGCCATTTTctcgtacgtatcTTTTAGCCAGGCAAGCAACATTGT
343	Chr5_1MB	chr5	149547112	149547148	ACTCTATTCTTGGATGCCTTACCAAACCAGTTCACCA	42.13	Dp6	CTCGTACGTATC			GCCATACCAGTGCTCCTCCT	AGCCAGGCAAGCAACATTGT	GCCATACCAGTGCTCCTCCTTTTTctcgtacgtatcTTTTACTCTATTCTTGGATGCCTTACCAAACCAGTTCACCATTTTctcgtacgtatcTTTTAGCCAGGCAAGCAACATTGT
344	Chr5_1MB	chr5	149547150	149547186	GCTTTCTTCCTTAGAGCCAGATCCTGAAATCCCATCT	42.09	Dp6	CTCGTACGTATC			GCCATACCAGTGCTCCTCCT	AGCCAGGCAAGCAACATTGT	GCCATACCAGTGCTCCTCCTTTTTctcgtacgtatcTTTTGCTTTCTTCCTTAGAGCCAGATCCTGAAATCCCATCTTTTTctcgtacgtatcTTTTAGCCAGGCAAGCAACATTGT
345	Chr5_1MB	chr5	149547188	149547229	TCAGGAAGCCTTAACTTGAAAGTCAGGTTAATCTGTTTAGCC	42.12	Dp6	CTCGTACGTATC			GCCATACCAGTGCTCCTCCT	AGCCAGGCAAGCAACATTGT	GCCATACCAGTGCTCCTCCTTTTTctcgtacgtatcTTTTTCAGGAAGCCTTAACTTGAAAGTCAGGTTAATCTGTTTAGCCTTTTctcgtacgtatcTTTTAGCCAGGCAAGCAACATTGT
346	Chr5_1MB	chr5	149547231	149547270	CACCCACAGACAGCTTATAACTACCATAACTCTCTCTGCA	42.52	Dp6	CTCGTACGTATC			GCCATACCAGTGCTCCTCCT	AGCCAGGCAAGCAACATTGT	GCCATACCAGTGCTCCTCCTTTTTctcgtacgtatcTTTTCACCCACAGACAGCTTATAACTACCATAACTCTCTCTGCATTTTctcgtacgtatcTTTTAGCCAGGCAAGCAACATTGT
347	Chr5_1MB	chr5	149547328	149547369	CATGTGCTTATTCAGTACATTACTCATTGCCCTTATGGGTCT	42.01	Dp6	CTCGTACGTATC			GCCATACCAGTGCTCCTCCT	AGCCAGGCAAGCAACATTGT	GCCATACCAGTGCTCCTCCTTTTTctcgtacgtatcTTTTCATGTGCTTATTCAGTACATTACTCATTGCCCTTATGGGTCTTTTTctcgtacgtatcTTTTAGCCAGGCAAGCAACATTGT
348	Chr5_1MB	chr5	149547389	149547430	AGCTACCAGATAAAAGGACATGTACTGTACTTGGGTTTAGCA	42.41	Dp6	CTCGTACGTATC			GCCATACCAGTGCTCCTCCT	AGCCAGGCAAGCAACATTGT	GCCATACCAGTGCTCCTCCTTTTTctcgtacgtatcTTTTAGCTACCAGATAAAAGGACATGTACTGTACTTGGGTTTAGCATTTTctcgtacgtatcTTTTAGCCAGGCAAGCAACATTGT
349	Chr5_1MB	chr5	149547543	149547584	ATGTTAAGTGAAAAGTGCCAGACACAAATGACCTCATATCGT	42.24	Dp6	CTCGTACGTATC			GCCATACCAGTGCTCCTCCT	AGCCAGGCAAGCAACATTGT	GCCATACCAGTGCTCCTCCTTTTTctcgtacgtatcTTTTATGTTAAGTGAAAAGTGCCAGACACAAATGACCTCATATCGTTTTTctcgtacgtatcTTTTAGCCAGGCAAGCAACATTGT
350	Chr5_1MB	chr5	149547613	149547651	AAAACTATAGTAATGGAAAGCAAATCAGGGGTGAGGGGC	42.57	Dp6	CTCGTACGTATC			GCCATACCAGTGCTCCTCCT	AGCCAGGCAAGCAACATTGT	GCCATACCAGTGCTCCTCCTTTTTctcgtacgtatcTTTTAAAACTATAGTAATGGAAAGCAAATCAGGGGTGAGGGGCTTTTctcgtacgtatcTTTTAGCCAGGCAAGCAACATTGT
351	Chr5_1MB	chr5	149548194	149548234	ATTTGAGTTGTTTCCATGTAAAGACTATGCAACCCAGTCCT	42.26	Dp6	CTCGTACGTATC			GCCATACCAGTGCTCCTCCT	AGCCAGGCAAGCAACATTGT	GCCATACCAGTGCTCCTCCTTTTTctcgtacgtatcTTTTATTTGAGTTGTTTCCATGTAAAGACTATGCAACCCAGTCCTTTTTctcgtacgtatcTTTTAGCCAGGCAAGCAACATTGT
352	Chr5_1MB	chr5	149548819	149548855	TCCAGCCTGGACCACAAGAGCGAAAACTCCGTCTTAA	45.98	Dp7	TATTCGTATCGG			GCCATACCAGTGCTCCTCCT	AGCCAGGCAAGCAACATTGT	GCCATACCAGTGCTCCTCCTTTTTtattcgtatcggTTTTTCCAGCCTGGACCACAAGAGCGAAAACTCCGTCTTAATTTTtattcgtatcggTTTTAGCCAGGCAAGCAACATTGT
353	Chr5_1MB	chr5	149549059	149549099	CTCGTCATCTTTTATCCTCGTTACTGCTATTTGCACTCACC	42.37	Dp7	TATTCGTATCGG			GCCATACCAGTGCTCCTCCT	AGCCAGGCAAGCAACATTGT	GCCATACCAGTGCTCCTCCTTTTTtattcgtatcggTTTTCTCGTCATCTTTTATCCTCGTTACTGCTATTTGCACTCACCTTTTtattcgtatcggTTTTAGCCAGGCAAGCAACATTGT
354	Chr5_1MB	chr5	149549101	149549138	ATATTCCACACCAACAAAGGCCCCAATTTCTCTGATGT	42.79	Dp7	TATTCGTATCGG			GCCATACCAGTGCTCCTCCT	AGCCAGGCAAGCAACATTGT	GCCATACCAGTGCTCCTCCTTTTTtattcgtatcggTTTTATATTCCACACCAACAAAGGCCCCAATTTCTCTGATGTTTTTtattcgtatcggTTTTAGCCAGGCAAGCAACATTGT
355	Chr5_1MB	chr5	149549226	149549267	AGTAAATTTTAACATAGTTGGTGCTGCTCAAACTGCCTTTGC	42.4	Dp7	TATTCGTATCGG			GCCATACCAGTGCTCCTCCT	AGCCAGGCAAGCAACATTGT	GCCATACCAGTGCTCCTCCTTTTTtattcgtatcggTTTTAGTAAATTTTAACATAGTTGGTGCTGCTCAAACTGCCTTTGCTTTTtattcgtatcggTTTTAGCCAGGCAAGCAACATTGT
356	Chr5_1MB	chr5	149549277	149549316	TACAAATTTAGTCCCGACTGAAACGTGCCAAATATGACCA	42.37	Dp7	TATTCGTATCGG			GCCATACCAGTGCTCCTCCT	AGCCAGGCAAGCAACATTGT	GCCATACCAGTGCTCCTCCTTTTTtattcgtatcggTTTTTACAAATTTAGTCCCGACTGAAACGTGCCAAATATGACCATTTTtattcgtatcggTTTTAGCCAGGCAAGCAACATTGT
357	Chr5_1MB	chr5	149549372	149549412	TAGTGTAATTCAACAATTTCGTGTCACATCTGCTGCAGAGA	42.2	Dp7	TATTCGTATCGG			GCCATACCAGTGCTCCTCCT	AGCCAGGCAAGCAACATTGT	GCCATACCAGTGCTCCTCCTTTTTtattcgtatcggTTTTTAGTGTAATTCAACAATTTCGTGTCACATCTGCTGCAGAGATTTTtattcgtatcggTTTTAGCCAGGCAAGCAACATTGT
358	Chr5_1MB	chr5	149549414	149549449	CACAAACACTGTCACTATGCCATCTCCTTCCTCGAA	42.52	Dp7	TATTCGTATCGG			GCCATACCAGTGCTCCTCCT	AGCCAGGCAAGCAACATTGT	GCCATACCAGTGCTCCTCCTTTTTtattcgtatcggTTTTCACAAACACTGTCACTATGCCATCTCCTTCCTCGAATTTTtattcgtatcggTTTTAGCCAGGCAAGCAACATTGT
359	Chr5_1MB	chr5	149549451	149549487	CTCCACACCGCCTCCTGCAGCTTTATTCTTGGCTTTT	45.99	Dp7	TATTCGTATCGG			GCCATACCAGTGCTCCTCCT	AGCCAGGCAAGCAACATTGT	GCCATACCAGTGCTCCTCCTTTTTtattcgtatcggTTTTCTCCACACCGCCTCCTGCAGCTTTATTCTTGGCTTTTTTTTtattcgtatcggTTTTAGCCAGGCAAGCAACATTGT
360	Chr5_1MB	chr5	149549489	149549524	AAAGGTTTAATCCACTCGGGGCTGCTAAAGGAGGAA	43.67	Dp7	TATTCGTATCGG			GCCATACCAGTGCTCCTCCT	AGCCAGGCAAGCAACATTGT	GCCATACCAGTGCTCCTCCTTTTTtattcgtatcggTTTTAAAGGTTTAATCCACTCGGGGCTGCTAAAGGAGGAATTTTtattcgtatcggTTTTAGCCAGGCAAGCAACATTGT
361	Chr5_1MB	chr5	149549526	149549565	CAAGGAAGCATAATTTGTGAACTCAAGCTGAGAAAAGGGC	42.43	Dp7	TATTCGTATCGG			GCCATACCAGTGCTCCTCCT	AGCCAGGCAAGCAACATTGT	GCCATACCAGTGCTCCTCCTTTTTtattcgtatcggTTTTCAAGGAAGCATAATTTGTGAACTCAAGCTGAGAAAAGGGCTTTTtattcgtatcggTTTTAGCCAGGCAAGCAACATTGT
362	Chr5_1MB	chr5	149549567	149549602	GGAATATGGGGTTGAGTCACGTCGTTCCGCCATTTT	44.58	Dp7	TATTCGTATCGG			GCCATACCAGTGCTCCTCCT	AGCCAGGCAAGCAACATTGT	GCCATACCAGTGCTCCTCCTTTTTtattcgtatcggTTTTGGAATATGGGGTTGAGTCACGTCGTTCCGCCATTTTTTTTtattcgtatcggTTTTAGCCAGGCAAGCAACATTGT
363	Chr5_1MB	chr5	149549633	149549668	AAAACACAACAAAAGAGCAGCCATTTCCCAAGCCAG	43.26	Dp7	TATTCGTATCGG			GCCATACCAGTGCTCCTCCT	AGCCAGGCAAGCAACATTGT	GCCATACCAGTGCTCCTCCTTTTTtattcgtatcggTTTTAAAACACAACAAAAGAGCAGCCATTTCCCAAGCCAGTTTTtattcgtatcggTTTTAGCCAGGCAAGCAACATTGT
364	Chr5_1MB	chr5	149549672	149549707	CAATAGCAACTCGAACTGACACTGCCGGGTCGCTTC	45.97	Dp7	TATTCGTATCGG			GCCATACCAGTGCTCCTCCT	AGCCAGGCAAGCAACATTGT	GCCATACCAGTGCTCCTCCTTTTTtattcgtatcggTTTTCAATAGCAACTCGAACTGACACTGCCGGGTCGCTTCTTTTtattcgtatcggTTTTAGCCAGGCAAGCAACATTGT
365	Chr5_1MB	chr5	149549709	149549747	GCACCTTCAAATCCACTTCACTGGACAAACCTAAGTACA	42.56	Dp7	TATTCGTATCGG			GCCATACCAGTGCTCCTCCT	AGCCAGGCAAGCAACATTGT	GCCATACCAGTGCTCCTCCTTTTTtattcgtatcggTTTTGCACCTTCAAATCCACTTCACTGGACAAACCTAAGTACATTTTtattcgtatcggTTTTAGCCAGGCAAGCAACATTGT
366	Chr5_1MB	chr5	149549784	149549819	CTTCCGCGTAGGGATCAAAGATGACCTGCACGCATA	45.29	Dp7	TATTCGTATCGG			GCCATACCAGTGCTCCTCCT	AGCCAGGCAAGCAACATTGT	GCCATACCAGTGCTCCTCCTTTTTtattcgtatcggTTTTCTTCCGCGTAGGGATCAAAGATGACCTGCACGCATATTTTtattcgtatcggTTTTAGCCAGGCAAGCAACATTGT
367	Chr5_1MB	chr5	149549821	149549856	CTGCAAATGAAAGCCTCGGGAAGAGTGAGAATGACG	43.42	Dp7	TATTCGTATCGG			GCCATACCAGTGCTCCTCCT	AGCCAGGCAAGCAACATTGT	GCCATACCAGTGCTCCTCCTTTTTtattcgtatcggTTTTCTGCAAATGAAAGCCTCGGGAAGAGTGAGAATGACGTTTTtattcgtatcggTTTTAGCCAGGCAAGCAACATTGT
368	Chr5_1MB	chr5	149549910	149549950	ACTCAGTAATTGAGATGACTGACTTACAGGAAACCACCAGC	42.95	Dp7	TATTCGTATCGG			GCCATACCAGTGCTCCTCCT	AGCCAGGCAAGCAACATTGT	GCCATACCAGTGCTCCTCCTTTTTtattcgtatcggTTTTACTCAGTAATTGAGATGACTGACTTACAGGAAACCACCAGCTTTTtattcgtatcggTTTTAGCCAGGCAAGCAACATTGT
369	Chr5_1MB	chr5	149549952	149549987	ATAGGGAACCCAGGTAACTAAAACACCAAGACCCGG	43.49	Dp7	TATTCGTATCGG			GCCATACCAGTGCTCCTCCT	AGCCAGGCAAGCAACATTGT	GCCATACCAGTGCTCCTCCTTTTTtattcgtatcggTTTTATAGGGAACCCAGGTAACTAAAACACCAAGACCCGGTTTTtattcgtatcggTTTTAGCCAGGCAAGCAACATTGT
370	Chr5_1MB	chr5	149549989	149550024	TTCAGCTGGTCTCATTACCTGCCTCTACCCACTTCC	44.52	Dp7	TATTCGTATCGG			GCCATACCAGTGCTCCTCCT	AGCCAGGCAAGCAACATTGT	GCCATACCAGTGCTCCTCCTTTTTtattcgtatcggTTTTTTCAGCTGGTCTCATTACCTGCCTCTACCCACTTCCTTTTtattcgtatcggTTTTAGCCAGGCAAGCAACATTGT
371	Chr5_1MB	chr5	149550042	149550078	CAGCGGATCGCCTATATGCACCGGGTTCTTACCGTAT	45.97	Dp7	TATTCGTATCGG			GCCATACCAGTGCTCCTCCT	AGCCAGGCAAGCAACATTGT	GCCATACCAGTGCTCCTCCTTTTTtattcgtatcggTTTTCAGCGGATCGCCTATATGCACCGGGTTCTTACCGTATTTTTtattcgtatcggTTTTAGCCAGGCAAGCAACATTGT
372	Chr5_1MB	chr5	149550082	149550117	GGGGATGCCAACCCCACCTTGAAGAATCTTATAGAG	42.53	Dp7	TATTCGTATCGG			GCCATACCAGTGCTCCTCCT	AGCCAGGCAAGCAACATTGT	GCCATACCAGTGCTCCTCCTTTTTtattcgtatcggTTTTGGGGATGCCAACCCCACCTTGAAGAATCTTATAGAGTTTTtattcgtatcggTTTTAGCCAGGCAAGCAACATTGT
373	Chr5_1MB	chr5	149550127	149550162	GTACAGCAACTGGGGATGCCTGGCCTTCTGAGATTC	45.63	Dp7	TATTCGTATCGG			GCCATACCAGTGCTCCTCCT	AGCCAGGCAAGCAACATTGT	GCCATACCAGTGCTCCTCCTTTTTtattcgtatcggTTTTGTACAGCAACTGGGGATGCCTGGCCTTCTGAGATTCTTTTtattcgtatcggTTTTAGCCAGGCAAGCAACATTGT
374	Chr5_1MB	chr5	149550180	149550215	CCTGCAGGGGAAAGAGGGGATGATGGCATCAACATC	45.83	Dp7	TATTCGTATCGG			GCCATACCAGTGCTCCTCCT	AGCCAGGCAAGCAACATTGT	GCCATACCAGTGCTCCTCCTTTTTtattcgtatcggTTTTCCTGCAGGGGAAAGAGGGGATGATGGCATCAACATCTTTTtattcgtatcggTTTTAGCCAGGCAAGCAACATTGT
375	Chr5_1MB	chr5	149550217	149550258	CTACGGATTCAATGTCACTTAGGAAAGGAGGGAGACATTAGC	42.81	Dp7	TATTCGTATCGG			GCCATACCAGTGCTCCTCCT	AGCCAGGCAAGCAACATTGT	GCCATACCAGTGCTCCTCCTTTTTtattcgtatcggTTTTCTACGGATTCAATGTCACTTAGGAAAGGAGGGAGACATTAGCTTTTtattcgtatcggTTTTAGCCAGGCAAGCAACATTGT
376	Chr5_1MB	chr5	149550260	149550297	AAACTCCAAGTCGCGACTACAAGAAGAAGTGAAAAGCT	42.51	Dp7	TATTCGTATCGG			GCCATACCAGTGCTCCTCCT	AGCCAGGCAAGCAACATTGT	GCCATACCAGTGCTCCTCCTTTTTtattcgtatcggTTTTAAACTCCAAGTCGCGACTACAAGAAGAAGTGAAAAGCTTTTTtattcgtatcggTTTTAGCCAGGCAAGCAACATTGT
377	Chr5_1MB	chr5	149550299	149550340	GAAAGAGAAAGCTCTCGGTAATTATAAAACGAGGCAACCAGC	42.72	Dp7	TATTCGTATCGG			GCCATACCAGTGCTCCTCCT	AGCCAGGCAAGCAACATTGT	GCCATACCAGTGCTCCTCCTTTTTtattcgtatcggTTTTGAAAGAGAAAGCTCTCGGTAATTATAAAACGAGGCAACCAGCTTTTtattcgtatcggTTTTAGCCAGGCAAGCAACATTGT
378	Chr5_1MB	chr5	149550358	149550393	GGGGTAGTGACGAAATCCGTACGTCCTCTAAAGTGC	43.64	Dp7	TATTCGTATCGG			GCCATACCAGTGCTCCTCCT	AGCCAGGCAAGCAACATTGT	GCCATACCAGTGCTCCTCCTTTTTtattcgtatcggTTTTGGGGTAGTGACGAAATCCGTACGTCCTCTAAAGTGCTTTTtattcgtatcggTTTTAGCCAGGCAAGCAACATTGT
379	Chr5_1MB	chr5	149550449	149550490	TTAAGGAACTAGGCGATCGGAAACTGTTCTAATTGGAACAAG	42.07	Dp7	TATTCGTATCGG			GCCATACCAGTGCTCCTCCT	AGCCAGGCAAGCAACATTGT	GCCATACCAGTGCTCCTCCTTTTTtattcgtatcggTTTTTTAAGGAACTAGGCGATCGGAAACTGTTCTAATTGGAACAAGTTTTtattcgtatcggTTTTAGCCAGGCAAGCAACATTGT
380	Chr5_1MB	chr5	149550522	149550560	AAAACATGGGAATCACTGAAAGAGGATTTTGCCGTTTCC	42.42	Dp7	TATTCGTATCGG			GCCATACCAGTGCTCCTCCT	AGCCAGGCAAGCAACATTGT	GCCATACCAGTGCTCCTCCTTTTTtattcgtatcggTTTTAAAACATGGGAATCACTGAAAGAGGATTTTGCCGTTTCCTTTTtattcgtatcggTTTTAGCCAGGCAAGCAACATTGT
381	Chr5_1MB	chr5	149550586	149550625	AAAAGCTCGACTAAGGGACATTTATGGGACGTGTTTAACA	42.21	Dp7	TATTCGTATCGG			GCCATACCAGTGCTCCTCCT	AGCCAGGCAAGCAACATTGT	GCCATACCAGTGCTCCTCCTTTTTtattcgtatcggTTTTAAAAGCTCGACTAAGGGACATTTATGGGACGTGTTTAACATTTTtattcgtatcggTTTTAGCCAGGCAAGCAACATTGT
382	Chr5_1MB	chr5	149550643	149550678	CCCCAACCTTTCTATCGGGTTCTTGACCCTTTTAGG	42.72	Dp7	TATTCGTATCGG			GCCATACCAGTGCTCCTCCT	AGCCAGGCAAGCAACATTGT	GCCATACCAGTGCTCCTCCTTTTTtattcgtatcggTTTTCCCCAACCTTTCTATCGGGTTCTTGACCCTTTTAGGTTTTtattcgtatcggTTTTAGCCAGGCAAGCAACATTGT
383	Chr5_1MB	chr5	149550680	149550715	AGACAGCGGACGAGGTTCGTAAGCCAGGAAAACTAG	44.84	Dp7	TATTCGTATCGG			GCCATACCAGTGCTCCTCCT	AGCCAGGCAAGCAACATTGT	GCCATACCAGTGCTCCTCCTTTTTtattcgtatcggTTTTAGACAGCGGACGAGGTTCGTAAGCCAGGAAAACTAGTTTTtattcgtatcggTTTTAGCCAGGCAAGCAACATTGT
384	Chr5_1MB	chr5	149550789	149550824	GGGGAATGAGTAAAAGCGCAGCGTTATCGTGAACCC	44.95	Dp7	TATTCGTATCGG			GCCATACCAGTGCTCCTCCT	AGCCAGGCAAGCAACATTGT	GCCATACCAGTGCTCCTCCTTTTTtattcgtatcggTTTTGGGGAATGAGTAAAAGCGCAGCGTTATCGTGAACCCTTTTtattcgtatcggTTTTAGCCAGGCAAGCAACATTGT
385	Chr5_1MB	chr5	149550826	149550861	ACCCCAGATGATTACCTCGCCGTTGGTGATGTTGAT	45.04	Dp7	TATTCGTATCGG			GCCATACCAGTGCTCCTCCT	AGCCAGGCAAGCAACATTGT	GCCATACCAGTGCTCCTCCTTTTTtattcgtatcggTTTTACCCCAGATGATTACCTCGCCGTTGGTGATGTTGATTTTTtattcgtatcggTTTTAGCCAGGCAAGCAACATTGT
386	Chr5_1MB	chr5	149550865	149550900	CAAATAGATGTCCCCGAAGGAGCCAGACCCGATCTT	44.73	Dp7	TATTCGTATCGG			GCCATACCAGTGCTCCTCCT	AGCCAGGCAAGCAACATTGT	GCCATACCAGTGCTCCTCCTTTTTtattcgtatcggTTTTCAAATAGATGTCCCCGAAGGAGCCAGACCCGATCTTTTTTtattcgtatcggTTTTAGCCAGGCAAGCAACATTGT
387	Chr5_1MB	chr5	149550902	149550941	CGTACCAGTTTATATTTCCCTCCGACAATGAATTCAGCCT	42.2	Dp7	TATTCGTATCGG			GCCATACCAGTGCTCCTCCT	AGCCAGGCAAGCAACATTGT	GCCATACCAGTGCTCCTCCTTTTTtattcgtatcggTTTTCGTACCAGTTTATATTTCCCTCCGACAATGAATTCAGCCTTTTTtattcgtatcggTTTTAGCCAGGCAAGCAACATTGT
388	Chr5_1MB	chr5	149550953	149550988	CTACTCGCCATCCTGAGAGACGAAGATGGAGGCTGG	45.77	Dp7	TATTCGTATCGG			GCCATACCAGTGCTCCTCCT	AGCCAGGCAAGCAACATTGT	GCCATACCAGTGCTCCTCCTTTTTtattcgtatcggTTTTCTACTCGCCATCCTGAGAGACGAAGATGGAGGCTGGTTTTtattcgtatcggTTTTAGCCAGGCAAGCAACATTGT
389	Chr5_1MB	chr5	149551352	149551387	GACGCCATCTTGTTACTCCAGCTCCAGCCAACACAA	45.73	Dp7	TATTCGTATCGG			GCCATACCAGTGCTCCTCCT	AGCCAGGCAAGCAACATTGT	GCCATACCAGTGCTCCTCCTTTTTtattcgtatcggTTTTGACGCCATCTTGTTACTCCAGCTCCAGCCAACACAATTTTtattcgtatcggTTTTAGCCAGGCAAGCAACATTGT
390	Chr5_1MB	chr5	149551706	149551741	CCGGCCTTGATATTGGGAGGAGTCACCTTCATGTTT	44	Dp7	TATTCGTATCGG			GCCATACCAGTGCTCCTCCT	AGCCAGGCAAGCAACATTGT	GCCATACCAGTGCTCCTCCTTTTTtattcgtatcggTTTTCCGGCCTTGATATTGGGAGGAGTCACCTTCATGTTTTTTTtattcgtatcggTTTTAGCCAGGCAAGCAACATTGT
391	Chr5_1MB	chr5	149551743	149551778	GTGGCAGATGAAAGCTTAAGGCCTCCTTAGGAGTTG	42.98	Dp7	TATTCGTATCGG			GCCATACCAGTGCTCCTCCT	AGCCAGGCAAGCAACATTGT	GCCATACCAGTGCTCCTCCTTTTTtattcgtatcggTTTTGTGGCAGATGAAAGCTTAAGGCCTCCTTAGGAGTTGTTTTtattcgtatcggTTTTAGCCAGGCAAGCAACATTGT
392	Chr5_1MB	chr5	149551842	149551877	GGACCGGCCTATTCCAACCCAGTTTCTGTTTGGAAA	44.54	Dp7	TATTCGTATCGG			GCCATACCAGTGCTCCTCCT	AGCCAGGCAAGCAACATTGT	GCCATACCAGTGCTCCTCCTTTTTtattcgtatcggTTTTGGACCGGCCTATTCCAACCCAGTTTCTGTTTGGAAATTTTtattcgtatcggTTTTAGCCAGGCAAGCAACATTGT
393	Chr5_1MB	chr5	149551897	149551932	GAGAGGAAGAGAAAAGCAGCCAGCGTCGAGGAATCT	44.96	Dp7	TATTCGTATCGG			GCCATACCAGTGCTCCTCCT	AGCCAGGCAAGCAACATTGT	GCCATACCAGTGCTCCTCCTTTTTtattcgtatcggTTTTGAGAGGAAGAGAAAAGCAGCCAGCGTCGAGGAATCTTTTTtattcgtatcggTTTTAGCCAGGCAAGCAACATTGT
394	Chr5_1MB	chr5	149551934	149551969	TCAGGGCTCTCGGTTGTAGCAGAGCCTAGCTAATTA	43.87	Dp7	TATTCGTATCGG			GCCATACCAGTGCTCCTCCT	AGCCAGGCAAGCAACATTGT	GCCATACCAGTGCTCCTCCTTTTTtattcgtatcggTTTTTCAGGGCTCTCGGTTGTAGCAGAGCCTAGCTAATTATTTTtattcgtatcggTTTTAGCCAGGCAAGCAACATTGT
395	Chr5_1MB	chr5	149551987	149552027	TGTCCTATCTACTACGGAGTGTTATAGACCCTCTTTCCACA	42.29	Dp7	TATTCGTATCGG			GCCATACCAGTGCTCCTCCT	AGCCAGGCAAGCAACATTGT	GCCATACCAGTGCTCCTCCTTTTTtattcgtatcggTTTTTGTCCTATCTACTACGGAGTGTTATAGACCCTCTTTCCACATTTTtattcgtatcggTTTTAGCCAGGCAAGCAACATTGT
396	Chr5_1MB	chr5	149552057	149552092	CCCCTGCCATCCTATGTCTTTGCATTATTGCCTCAC	43.46	Dp7	TATTCGTATCGG			GCCATACCAGTGCTCCTCCT	AGCCAGGCAAGCAACATTGT	GCCATACCAGTGCTCCTCCTTTTTtattcgtatcggTTTTCCCCTGCCATCCTATGTCTTTGCATTATTGCCTCACTTTTtattcgtatcggTTTTAGCCAGGCAAGCAACATTGT
397	Chr5_1MB	chr5	149552389	149552430	ACCACGTTTTGTTTTACAAAATTTGACCTGGGAAAATTGGGC	43.08	Dp7	TATTCGTATCGG			GCCATACCAGTGCTCCTCCT	AGCCAGGCAAGCAACATTGT	GCCATACCAGTGCTCCTCCTTTTTtattcgtatcggTTTTACCACGTTTTGTTTTACAAAATTTGACCTGGGAAAATTGGGCTTTTtattcgtatcggTTTTAGCCAGGCAAGCAACATTGT
398	Chr5_1MB	chr5	149552458	149552498	AACTCCATGGTTGATGCTATCATCTTAAGTCAGACCTCAGT	42.4	Dp7	TATTCGTATCGG			GCCATACCAGTGCTCCTCCT	AGCCAGGCAAGCAACATTGT	GCCATACCAGTGCTCCTCCTTTTTtattcgtatcggTTTTAACTCCATGGTTGATGCTATCATCTTAAGTCAGACCTCAGTTTTTtattcgtatcggTTTTAGCCAGGCAAGCAACATTGT
399	Chr5_1MB	chr5	149552911	149552950	AGTAATAGGGTTCATCTCGGAAGACAACTGAAGAGAGAGG	42.09	Dp7	TATTCGTATCGG			GCCATACCAGTGCTCCTCCT	AGCCAGGCAAGCAACATTGT	GCCATACCAGTGCTCCTCCTTTTTtattcgtatcggTTTTAGTAATAGGGTTCATCTCGGAAGACAACTGAAGAGAGAGGTTTTtattcgtatcggTTTTAGCCAGGCAAGCAACATTGT
400	Chr5_1MB	chr5	149552984	149553019	TTTTAAAGCCCAACCAACACTCAGGGTGCCCAACTC	44.96	Dp7	TATTCGTATCGG			GCCATACCAGTGCTCCTCCT	AGCCAGGCAAGCAACATTGT	GCCATACCAGTGCTCCTCCTTTTTtattcgtatcggTTTTTTTTAAAGCCCAACCAACACTCAGGGTGCCCAACTCTTTTtattcgtatcggTTTTAGCCAGGCAAGCAACATTGT
401	Chr5_1MB	chr5	149553021	149553061	CAAATCAGCACTGTTAGACATCATTCTCCTTTGGTGACTCT	42.17	Dp7	TATTCGTATCGG			GCCATACCAGTGCTCCTCCT	AGCCAGGCAAGCAACATTGT	GCCATACCAGTGCTCCTCCTTTTTtattcgtatcggTTTTCAAATCAGCACTGTTAGACATCATTCTCCTTTGGTGACTCTTTTTtattcgtatcggTTTTAGCCAGGCAAGCAACATTGT
402	Chr5_1MB	chr5	149553085	149553125	AATCTGCTGTTAAATTCTGATATAAAATGCAGCCGGGCATG	42.14	Dp7	TATTCGTATCGG			GCCATACCAGTGCTCCTCCT	AGCCAGGCAAGCAACATTGT	GCCATACCAGTGCTCCTCCTTTTTtattcgtatcggTTTTAATCTGCTGTTAAATTCTGATATAAAATGCAGCCGGGCATGTTTTtattcgtatcggTTTTAGCCAGGCAAGCAACATTGT
403	Chr5_1MB	chr5	149553444	149553484	AAGCCAAGTTTAAGCATCTTGAGTTTTCCAGAGATCACTCC	42.48	Dp7	TATTCGTATCGG			GCCATACCAGTGCTCCTCCT	AGCCAGGCAAGCAACATTGT	GCCATACCAGTGCTCCTCCTTTTTtattcgtatcggTTTTAAGCCAAGTTTAAGCATCTTGAGTTTTCCAGAGATCACTCCTTTTtattcgtatcggTTTTAGCCAGGCAAGCAACATTGT
404	Chr5_1MB	chr5	149553498	149553538	TTCTCACACACATCCAAAGTTTAATGGATTCCTCAGCTTGA	42.21	Dp7	TATTCGTATCGG			GCCATACCAGTGCTCCTCCT	AGCCAGGCAAGCAACATTGT	GCCATACCAGTGCTCCTCCTTTTTtattcgtatcggTTTTTTCTCACACACATCCAAAGTTTAATGGATTCCTCAGCTTGATTTTtattcgtatcggTTTTAGCCAGGCAAGCAACATTGT
405	Chr5_1MB	chr5	149553618	149553653	GGCAGGGTAAGGGTGGGCATGAAGTGGTCTAAATTA	43.89	Dp7	TATTCGTATCGG			GCCATACCAGTGCTCCTCCT	AGCCAGGCAAGCAACATTGT	GCCATACCAGTGCTCCTCCTTTTTtattcgtatcggTTTTGGCAGGGTAAGGGTGGGCATGAAGTGGTCTAAATTATTTTtattcgtatcggTTTTAGCCAGGCAAGCAACATTGT
406	Chr5_1MB	chr5	149553655	149553690	TGATTCCCAAAGATCTGTGTATGGACAGGTGCAAGT	42.37	Dp7	TATTCGTATCGG			GCCATACCAGTGCTCCTCCT	AGCCAGGCAAGCAACATTGT	GCCATACCAGTGCTCCTCCTTTTTtattcgtatcggTTTTTGATTCCCAAAGATCTGTGTATGGACAGGTGCAAGTTTTTtattcgtatcggTTTTAGCCAGGCAAGCAACATTGT
407	Chr5_1MB	chr5	149553692	149553732	GCTAACAAAGTTTGCCATGAGGATGTGAGAAAAGTAAGCAA	42.04	Dp7	TATTCGTATCGG			GCCATACCAGTGCTCCTCCT	AGCCAGGCAAGCAACATTGT	GCCATACCAGTGCTCCTCCTTTTTtattcgtatcggTTTTGCTAACAAAGTTTGCCATGAGGATGTGAGAAAAGTAAGCAATTTTtattcgtatcggTTTTAGCCAGGCAAGCAACATTGT
408	Chr5_1MB	chr5	149553853	149553893	TTTTAAAATATTCTTGCTCGGTTAAAAGTTGAGCCCGGGTG	42.08	Dp7	TATTCGTATCGG			GCCATACCAGTGCTCCTCCT	AGCCAGGCAAGCAACATTGT	GCCATACCAGTGCTCCTCCTTTTTtattcgtatcggTTTTTTTTAAAATATTCTTGCTCGGTTAAAAGTTGAGCCCGGGTGTTTTtattcgtatcggTTTTAGCCAGGCAAGCAACATTGT
409	Chr5_1MB	chr5	149554418	149554459	ATTCTACTGGTCTAAATGACTTCTGGAAACCCTTCTAACCCT	42.07	Dp7	TATTCGTATCGG			GCCATACCAGTGCTCCTCCT	AGCCAGGCAAGCAACATTGT	GCCATACCAGTGCTCCTCCTTTTTtattcgtatcggTTTTATTCTACTGGTCTAAATGACTTCTGGAAACCCTTCTAACCCTTTTTtattcgtatcggTTTTAGCCAGGCAAGCAACATTGT
410	Chr5_1MB	chr5	149554473	149554514	TTTGTATATAAGGTATGAGTCCTCCTTTGTTTCCTGCCTGCT	42.52	Dp7	TATTCGTATCGG			GCCATACCAGTGCTCCTCCT	AGCCAGGCAAGCAACATTGT	GCCATACCAGTGCTCCTCCTTTTTtattcgtatcggTTTTTTTGTATATAAGGTATGAGTCCTCCTTTGTTTCCTGCCTGCTTTTTtattcgtatcggTTTTAGCCAGGCAAGCAACATTGT
411	Chr5_1MB	chr5	149554516	149554551	TAGTCACCATTCCAACACTGACAGTGCCCAGCAAAA	44.26	Dp7	TATTCGTATCGG			GCCATACCAGTGCTCCTCCT	AGCCAGGCAAGCAACATTGT	GCCATACCAGTGCTCCTCCTTTTTtattcgtatcggTTTTTAGTCACCATTCCAACACTGACAGTGCCCAGCAAAATTTTtattcgtatcggTTTTAGCCAGGCAAGCAACATTGT
412	Chr5_1MB	chr5	149554662	149554702	ACATAGAAAATGAAGTCCTCAGGTGTTGGCTATGACTCAGC	43.17	Dp7	TATTCGTATCGG			GCCATACCAGTGCTCCTCCT	AGCCAGGCAAGCAACATTGT	GCCATACCAGTGCTCCTCCTTTTTtattcgtatcggTTTTACATAGAAAATGAAGTCCTCAGGTGTTGGCTATGACTCAGCTTTTtattcgtatcggTTTTAGCCAGGCAAGCAACATTGT
413	Chr5_1MB	chr5	149554803	149554843	ACTTATTGAATCAGCAGCAGCTTTGGTGTAATGAAAGGAGT	42.52	Dp7	TATTCGTATCGG			GCCATACCAGTGCTCCTCCT	AGCCAGGCAAGCAACATTGT	GCCATACCAGTGCTCCTCCTTTTTtattcgtatcggTTTTACTTATTGAATCAGCAGCAGCTTTGGTGTAATGAAAGGAGTTTTTtattcgtatcggTTTTAGCCAGGCAAGCAACATTGT
414	Chr5_1MB	chr5	149555565	149555600	CATCCTCCCAAAACGCTAGGATGACAGGCAAGAACC	44.5	Dp7	TATTCGTATCGG			GCCATACCAGTGCTCCTCCT	AGCCAGGCAAGCAACATTGT	GCCATACCAGTGCTCCTCCTTTTTtattcgtatcggTTTTCATCCTCCCAAAACGCTAGGATGACAGGCAAGAACCTTTTtattcgtatcggTTTTAGCCAGGCAAGCAACATTGT
415	Chr5_1MB	chr5	149555606	149555647	ACCCAGCCTGCAATTTAGAGTACTTTCACACATATCATTTGT	42.21	Dp7	TATTCGTATCGG			GCCATACCAGTGCTCCTCCT	AGCCAGGCAAGCAACATTGT	GCCATACCAGTGCTCCTCCTTTTTtattcgtatcggTTTTACCCAGCCTGCAATTTAGAGTACTTTCACACATATCATTTGTTTTTtattcgtatcggTTTTAGCCAGGCAAGCAACATTGT
416	Chr5_1MB	chr5	149555649	149555684	CCCCAGTAAGACAAAGTGGCTTGCCCAAAATCATAG	42.27	Dp7	TATTCGTATCGG			GCCATACCAGTGCTCCTCCT	AGCCAGGCAAGCAACATTGT	GCCATACCAGTGCTCCTCCTTTTTtattcgtatcggTTTTCCCCAGTAAGACAAAGTGGCTTGCCCAAAATCATAGTTTTtattcgtatcggTTTTAGCCAGGCAAGCAACATTGT
417	Chr5_1MB	chr5	149555686	149555721	GATCTTAGTGGCAGTGACAGGACTAGAGCCACAACT	43.16	Dp7	TATTCGTATCGG			GCCATACCAGTGCTCCTCCT	AGCCAGGCAAGCAACATTGT	GCCATACCAGTGCTCCTCCTTTTTtattcgtatcggTTTTGATCTTAGTGGCAGTGACAGGACTAGAGCCACAACTTTTTtattcgtatcggTTTTAGCCAGGCAAGCAACATTGT
418	Chr5_1MB	chr5	149555744	149555784	GGAAAGAGTAGAACACAAATTAGGACAATCATGTCCCAGGG	42.27	Dp7	TATTCGTATCGG			GCCATACCAGTGCTCCTCCT	AGCCAGGCAAGCAACATTGT	GCCATACCAGTGCTCCTCCTTTTTtattcgtatcggTTTTGGAAAGAGTAGAACACAAATTAGGACAATCATGTCCCAGGGTTTTtattcgtatcggTTTTAGCCAGGCAAGCAACATTGT
419	Chr5_1MB	chr5	149555992	149556028	TTTTAAGCCACAGTGTTTACTCAAGCAACGGTCACTG	42.17	Dp7	TATTCGTATCGG			GCCATACCAGTGCTCCTCCT	AGCCAGGCAAGCAACATTGT	GCCATACCAGTGCTCCTCCTTTTTtattcgtatcggTTTTTTTTAAGCCACAGTGTTTACTCAAGCAACGGTCACTGTTTTtattcgtatcggTTTTAGCCAGGCAAGCAACATTGT
420	Chr5_1MB	chr5	149556032	149556071	TCCAGAATGTGCTTTGAGTGAAATGATAGAGACAAGCACA	42.23	Dp7	TATTCGTATCGG			GCCATACCAGTGCTCCTCCT	AGCCAGGCAAGCAACATTGT	GCCATACCAGTGCTCCTCCTTTTTtattcgtatcggTTTTTCCAGAATGTGCTTTGAGTGAAATGATAGAGACAAGCACATTTTtattcgtatcggTTTTAGCCAGGCAAGCAACATTGT
421	Chr5_1MB	chr5	149556092	149556131	AAAACAGAAGGGTAGCCTGCCAATCTCTAGAATTGTTTGG	42.64	Dp7	TATTCGTATCGG			GCCATACCAGTGCTCCTCCT	AGCCAGGCAAGCAACATTGT	GCCATACCAGTGCTCCTCCTTTTTtattcgtatcggTTTTAAAACAGAAGGGTAGCCTGCCAATCTCTAGAATTGTTTGGTTTTtattcgtatcggTTTTAGCCAGGCAAGCAACATTGT
422	Chr5_1MB	chr5	149556146	149556182	AAAATGGAATGCCTTAGAAACGTCAGTGTCCCAAGTG	42.05	Dp7	TATTCGTATCGG			GCCATACCAGTGCTCCTCCT	AGCCAGGCAAGCAACATTGT	GCCATACCAGTGCTCCTCCTTTTTtattcgtatcggTTTTAAAATGGAATGCCTTAGAAACGTCAGTGTCCCAAGTGTTTTtattcgtatcggTTTTAGCCAGGCAAGCAACATTGT
423	Chr5_1MB	chr5	149556810	149556847	CCAGTGTCAGGTGTTGTTTAACTCTTACACAGTCCTGT	42.24	Dp7	TATTCGTATCGG			GCCATACCAGTGCTCCTCCT	AGCCAGGCAAGCAACATTGT	GCCATACCAGTGCTCCTCCTTTTTtattcgtatcggTTTTCCAGTGTCAGGTGTTGTTTAACTCTTACACAGTCCTGTTTTTtattcgtatcggTTTTAGCCAGGCAAGCAACATTGT
424	Chr5_1MB	chr5	149556889	149556929	AAACATGAAGACATTAGAAATGTGCAGTTGGGTCAGAGTGA	42.3	Dp7	TATTCGTATCGG			GCCATACCAGTGCTCCTCCT	AGCCAGGCAAGCAACATTGT	GCCATACCAGTGCTCCTCCTTTTTtattcgtatcggTTTTAAACATGAAGACATTAGAAATGTGCAGTTGGGTCAGAGTGATTTTtattcgtatcggTTTTAGCCAGGCAAGCAACATTGT
425	Chr5_1MB	chr5	149556947	149556986	TTTTCAGTCTTGGATAGTGATGCCATTTCTGTCCCTTTCT	42.07	Dp7	TATTCGTATCGG			GCCATACCAGTGCTCCTCCT	AGCCAGGCAAGCAACATTGT	GCCATACCAGTGCTCCTCCTTTTTtattcgtatcggTTTTTTTTCAGTCTTGGATAGTGATGCCATTTCTGTCCCTTTCTTTTTtattcgtatcggTTTTAGCCAGGCAAGCAACATTGT
426	Chr5_1MB	chr5	149557006	149557041	CCCCTCTGCATTGTCCATGGGGTTTTGTGAAAGTGG	45.21	Dp7	TATTCGTATCGG			GCCATACCAGTGCTCCTCCT	AGCCAGGCAAGCAACATTGT	GCCATACCAGTGCTCCTCCTTTTTtattcgtatcggTTTTCCCCTCTGCATTGTCCATGGGGTTTTGTGAAAGTGGTTTTtattcgtatcggTTTTAGCCAGGCAAGCAACATTGT
427	Chr5_1MB	chr5	149557043	149557078	TTGCTGCATCTATGACAGTGTTTTGCGGTGGCTAGG	44.71	Dp7	TATTCGTATCGG			GCCATACCAGTGCTCCTCCT	AGCCAGGCAAGCAACATTGT	GCCATACCAGTGCTCCTCCTTTTTtattcgtatcggTTTTTTGCTGCATCTATGACAGTGTTTTGCGGTGGCTAGGTTTTtattcgtatcggTTTTAGCCAGGCAAGCAACATTGT
428	Chr5_1MB	chr5	149557080	149557115	CTGTGCAAAAGTACCCCAAAGTCTGAGGAAGTTGGG	43.35	Dp7	TATTCGTATCGG			GCCATACCAGTGCTCCTCCT	AGCCAGGCAAGCAACATTGT	GCCATACCAGTGCTCCTCCTTTTTtattcgtatcggTTTTCTGTGCAAAAGTACCCCAAAGTCTGAGGAAGTTGGGTTTTtattcgtatcggTTTTAGCCAGGCAAGCAACATTGT
429	Chr5_1MB	chr5	149557159	149557200	ACATTTAATAGGGACTTCGAACAGAAGCCATTGAGTTCAAGG	42.28	Dp7	TATTCGTATCGG			GCCATACCAGTGCTCCTCCT	AGCCAGGCAAGCAACATTGT	GCCATACCAGTGCTCCTCCTTTTTtattcgtatcggTTTTACATTTAATAGGGACTTCGAACAGAAGCCATTGAGTTCAAGGTTTTtattcgtatcggTTTTAGCCAGGCAAGCAACATTGT
430	Chr5_1MB	chr5	149557202	149557237	ACAGAAACCAAGATGGTGGATACCCATGCCATTACG	42.91	Dp7	TATTCGTATCGG			GCCATACCAGTGCTCCTCCT	AGCCAGGCAAGCAACATTGT	GCCATACCAGTGCTCCTCCTTTTTtattcgtatcggTTTTACAGAAACCAAGATGGTGGATACCCATGCCATTACGTTTTtattcgtatcggTTTTAGCCAGGCAAGCAACATTGT
431	Chr5_1MB	chr5	149557239	149557274	CCGAGACCCAGGACTTATATACCACAGGGAAAGGAA	42.72	Dp7	TATTCGTATCGG			GCCATACCAGTGCTCCTCCT	AGCCAGGCAAGCAACATTGT	GCCATACCAGTGCTCCTCCTTTTTtattcgtatcggTTTTCCGAGACCCAGGACTTATATACCACAGGGAAAGGAATTTTtattcgtatcggTTTTAGCCAGGCAAGCAACATTGT
432	Chr5_1MB	chr5	149557374	149557415	ACATAGATAAACTGGGAATTTTCAAGGACTTCCTGGAACTGC	42.22	Dp7	TATTCGTATCGG			GCCATACCAGTGCTCCTCCT	AGCCAGGCAAGCAACATTGT	GCCATACCAGTGCTCCTCCTTTTTtattcgtatcggTTTTACATAGATAAACTGGGAATTTTCAAGGACTTCCTGGAACTGCTTTTtattcgtatcggTTTTAGCCAGGCAAGCAACATTGT
433	Chr5_1MB	chr5	149557417	149557455	GTTAAGCCAAAATGGTGGCTTAGTTTCCAAGATGGAGTT	42.01	Dp7	TATTCGTATCGG			GCCATACCAGTGCTCCTCCT	AGCCAGGCAAGCAACATTGT	GCCATACCAGTGCTCCTCCTTTTTtattcgtatcggTTTTGTTAAGCCAAAATGGTGGCTTAGTTTCCAAGATGGAGTTTTTTtattcgtatcggTTTTAGCCAGGCAAGCAACATTGT
434	Chr5_1MB	chr5	149557642	149557677	CTAACAGGGAGTTGCTTTAGCCTCCCATCCAGGAGG	44.93	Dp7	TATTCGTATCGG			GCCATACCAGTGCTCCTCCT	AGCCAGGCAAGCAACATTGT	GCCATACCAGTGCTCCTCCTTTTTtattcgtatcggTTTTCTAACAGGGAGTTGCTTTAGCCTCCCATCCAGGAGGTTTTtattcgtatcggTTTTAGCCAGGCAAGCAACATTGT
435	Chr5_1MB	chr5	149557679	149557715	GTTGCTTTAGCTTCCACAGTTAGCAACTTCAAACCCA	42.29	Dp7	TATTCGTATCGG			GCCATACCAGTGCTCCTCCT	AGCCAGGCAAGCAACATTGT	GCCATACCAGTGCTCCTCCTTTTTtattcgtatcggTTTTGTTGCTTTAGCTTCCACAGTTAGCAACTTCAAACCCATTTTtattcgtatcggTTTTAGCCAGGCAAGCAACATTGT
436	Chr5_1MB	chr5	149558193	149558231	TTTTACGTTCTTAGAAATAGAGACAGGGACTGACCGGGC	42.97	Dp7	TATTCGTATCGG			GCCATACCAGTGCTCCTCCT	AGCCAGGCAAGCAACATTGT	GCCATACCAGTGCTCCTCCTTTTTtattcgtatcggTTTTTTTTACGTTCTTAGAAATAGAGACAGGGACTGACCGGGCTTTTtattcgtatcggTTTTAGCCAGGCAAGCAACATTGT
437	Chr5_1MB	chr5	149558529	149558570	AAAGAACTAGAGAAGGGGATCTCACCATATTGTTCTGACTGG	42.32	Dp7	TATTCGTATCGG			GCCATACCAGTGCTCCTCCT	AGCCAGGCAAGCAACATTGT	GCCATACCAGTGCTCCTCCTTTTTtattcgtatcggTTTTAAAGAACTAGAGAAGGGGATCTCACCATATTGTTCTGACTGGTTTTtattcgtatcggTTTTAGCCAGGCAAGCAACATTGT
438	Chr5_1MB	chr5	149558924	149558965	ATCAGTATATCTGCATATCACACTACTGCATTCTAGCCCAGG	42.3	Dp7	TATTCGTATCGG			GCCATACCAGTGCTCCTCCT	AGCCAGGCAAGCAACATTGT	GCCATACCAGTGCTCCTCCTTTTTtattcgtatcggTTTTATCAGTATATCTGCATATCACACTACTGCATTCTAGCCCAGGTTTTtattcgtatcggTTTTAGCCAGGCAAGCAACATTGT
439	Chr5_1MB	chr5	149559473	149559514	GATGGAACAACATCTAACCAATCCTCGTTGAGTATTCTGGTT	42.01	Dp7	TATTCGTATCGG			GCCATACCAGTGCTCCTCCT	AGCCAGGCAAGCAACATTGT	GCCATACCAGTGCTCCTCCTTTTTtattcgtatcggTTTTGATGGAACAACATCTAACCAATCCTCGTTGAGTATTCTGGTTTTTTtattcgtatcggTTTTAGCCAGGCAAGCAACATTGT
440	Chr5_1MB	chr5	149559849	149559890	AATCTCAAGAATTTTGCAAGTCTGTTGTTTGCAAGGATGTGC	42.77	Dp7	TATTCGTATCGG			GCCATACCAGTGCTCCTCCT	AGCCAGGCAAGCAACATTGT	GCCATACCAGTGCTCCTCCTTTTTtattcgtatcggTTTTAATCTCAAGAATTTTGCAAGTCTGTTGTTTGCAAGGATGTGCTTTTtattcgtatcggTTTTAGCCAGGCAAGCAACATTGT
441	Chr5_1MB	chr5	149559918	149559958	GACATAGCTAACAAGACACATTTGTTGCCCATTAGTGAAGC	42.05	Dp7	TATTCGTATCGG			GCCATACCAGTGCTCCTCCT	AGCCAGGCAAGCAACATTGT	GCCATACCAGTGCTCCTCCTTTTTtattcgtatcggTTTTGACATAGCTAACAAGACACATTTGTTGCCCATTAGTGAAGCTTTTtattcgtatcggTTTTAGCCAGGCAAGCAACATTGT
442	Chr5_1MB	chr5	149559962	149560002	TGAGTTCTATAGATTCTTAGATTCGGTGGAAGCAAGCAGCA	42.61	Dp7	TATTCGTATCGG			GCCATACCAGTGCTCCTCCT	AGCCAGGCAAGCAACATTGT	GCCATACCAGTGCTCCTCCTTTTTtattcgtatcggTTTTTGAGTTCTATAGATTCTTAGATTCGGTGGAAGCAAGCAGCATTTTtattcgtatcggTTTTAGCCAGGCAAGCAACATTGT
443	Chr5_1MB	chr5	149560004	149560039	GGGGTGGGGTAAAGAGAATGAGTTTCCTGGAAAACA	42.71	Dp7	TATTCGTATCGG			GCCATACCAGTGCTCCTCCT	AGCCAGGCAAGCAACATTGT	GCCATACCAGTGCTCCTCCTTTTTtattcgtatcggTTTTGGGGTGGGGTAAAGAGAATGAGTTTCCTGGAAAACATTTTtattcgtatcggTTTTAGCCAGGCAAGCAACATTGT
444	Chr5_1MB	chr5	149560432	149560473	ATTTTGGGGTGGGAGAAGAGAAACCAAATTATCCCTTTAGTT	42.07	Dp7	TATTCGTATCGG			GCCATACCAGTGCTCCTCCT	AGCCAGGCAAGCAACATTGT	GCCATACCAGTGCTCCTCCTTTTTtattcgtatcggTTTTATTTTGGGGTGGGAGAAGAGAAACCAAATTATCCCTTTAGTTTTTTtattcgtatcggTTTTAGCCAGGCAAGCAACATTGT
445	Chr5_1MB	chr5	149561338	149561374	GGGGAGGGGCATTACTTAAGTGACCTCTGTAAATCTC	42.04	Dp9	CGATCGGTATAC			GCCATACCAGTGCTCCTCCT	AGCCAGGCAAGCAACATTGT	GCCATACCAGTGCTCCTCCTTTTTcgatcggtatacTTTTGGGGAGGGGCATTACTTAAGTGACCTCTGTAAATCTCTTTTcgatcggtatacTTTTAGCCAGGCAAGCAACATTGT
446	Chr5_1MB	chr5	149561434	149561475	ACTCTTCAACGTAGTCTAATCCTTGGCAAAGAGTTACTGTGA	42.37	Dp9	CGATCGGTATAC			GCCATACCAGTGCTCCTCCT	AGCCAGGCAAGCAACATTGT	GCCATACCAGTGCTCCTCCTTTTTcgatcggtatacTTTTACTCTTCAACGTAGTCTAATCCTTGGCAAAGAGTTACTGTGATTTTcgatcggtatacTTTTAGCCAGGCAAGCAACATTGT
447	Chr5_1MB	chr5	149561477	149561512	ATAATGCCGGAGGCTTTAACTCGTTTGTCTGCAATG	42.32	Dp9	CGATCGGTATAC			GCCATACCAGTGCTCCTCCT	AGCCAGGCAAGCAACATTGT	GCCATACCAGTGCTCCTCCTTTTTcgatcggtatacTTTTATAATGCCGGAGGCTTTAACTCGTTTGTCTGCAATGTTTTcgatcggtatacTTTTAGCCAGGCAAGCAACATTGT
448	Chr5_1MB	chr5	149561514	149561555	ACACTCTGCAGTGTAATATATGCAATGCCAGAGATATGTCCT	42.55	Dp9	CGATCGGTATAC			GCCATACCAGTGCTCCTCCT	AGCCAGGCAAGCAACATTGT	GCCATACCAGTGCTCCTCCTTTTTcgatcggtatacTTTTACACTCTGCAGTGTAATATATGCAATGCCAGAGATATGTCCTTTTTcgatcggtatacTTTTAGCCAGGCAAGCAACATTGT
449	Chr5_1MB	chr5	149561593	149561634	CTCATTGAAAACATTACTGATAAGGCCAGGACTTGAGAAGCA	42.29	Dp9	CGATCGGTATAC			GCCATACCAGTGCTCCTCCT	AGCCAGGCAAGCAACATTGT	GCCATACCAGTGCTCCTCCTTTTTcgatcggtatacTTTTCTCATTGAAAACATTACTGATAAGGCCAGGACTTGAGAAGCATTTTcgatcggtatacTTTTAGCCAGGCAAGCAACATTGT
450	Chr5_1MB	chr5	149561639	149561677	AAAAGACTAAATGCTGCATTTCGCCTGTGTTTCCTATCC	42.12	Dp9	CGATCGGTATAC			GCCATACCAGTGCTCCTCCT	AGCCAGGCAAGCAACATTGT	GCCATACCAGTGCTCCTCCTTTTTcgatcggtatacTTTTAAAAGACTAAATGCTGCATTTCGCCTGTGTTTCCTATCCTTTTcgatcggtatacTTTTAGCCAGGCAAGCAACATTGT
451	Chr5_1MB	chr5	149561679	149561715	ACTCCCATTACCTTATTCTAATCAGTCTGTCCCGGCA	42.64	Dp9	CGATCGGTATAC			GCCATACCAGTGCTCCTCCT	AGCCAGGCAAGCAACATTGT	GCCATACCAGTGCTCCTCCTTTTTcgatcggtatacTTTTACTCCCATTACCTTATTCTAATCAGTCTGTCCCGGCATTTTcgatcggtatacTTTTAGCCAGGCAAGCAACATTGT
452	Chr5_1MB	chr5	149561759	149561800	CACAACAACCATTAATTCCTGGAAATGTGCTGTCATATGTGG	42.22	Dp9	CGATCGGTATAC			GCCATACCAGTGCTCCTCCT	AGCCAGGCAAGCAACATTGT	GCCATACCAGTGCTCCTCCTTTTTcgatcggtatacTTTTCACAACAACCATTAATTCCTGGAAATGTGCTGTCATATGTGGTTTTcgatcggtatacTTTTAGCCAGGCAAGCAACATTGT
453	Chr5_1MB	chr5	149561855	149561895	TGGAGTTTCTGCAATTTCTATGTCCCTTTCTTTTCTCAGCC	42.65	Dp9	CGATCGGTATAC			GCCATACCAGTGCTCCTCCT	AGCCAGGCAAGCAACATTGT	GCCATACCAGTGCTCCTCCTTTTTcgatcggtatacTTTTTGGAGTTTCTGCAATTTCTATGTCCCTTTCTTTTCTCAGCCTTTTcgatcggtatacTTTTAGCCAGGCAAGCAACATTGT
454	Chr5_1MB	chr5	149561897	149561932	CTGTTCTCTTCCTCTGCATTGTTCATTAGCAAGGGC	42.18	Dp9	CGATCGGTATAC			GCCATACCAGTGCTCCTCCT	AGCCAGGCAAGCAACATTGT	GCCATACCAGTGCTCCTCCTTTTTcgatcggtatacTTTTCTGTTCTCTTCCTCTGCATTGTTCATTAGCAAGGGCTTTTcgatcggtatacTTTTAGCCAGGCAAGCAACATTGT
455	Chr5_1MB	chr5	149561988	149562029	TTTGTGAGACTAAATTTGGAAGATGCTTGAGTTGCCATTCCT	42.58	Dp9	CGATCGGTATAC			GCCATACCAGTGCTCCTCCT	AGCCAGGCAAGCAACATTGT	GCCATACCAGTGCTCCTCCTTTTTcgatcggtatacTTTTTTTGTGAGACTAAATTTGGAAGATGCTTGAGTTGCCATTCCTTTTTcgatcggtatacTTTTAGCCAGGCAAGCAACATTGT
456	Chr5_1MB	chr5	149562031	149562067	AGGAGAGCTGGTCCTAAGAACACATCCTGTTAACTCT	42.36	Dp9	CGATCGGTATAC			GCCATACCAGTGCTCCTCCT	AGCCAGGCAAGCAACATTGT	GCCATACCAGTGCTCCTCCTTTTTcgatcggtatacTTTTAGGAGAGCTGGTCCTAAGAACACATCCTGTTAACTCTTTTTcgatcggtatacTTTTAGCCAGGCAAGCAACATTGT
457	Chr5_1MB	chr5	149562069	149562104	AACTCTCCATGCTGATGCCAGGAAGCACTGATACTT	43.65	Dp9	CGATCGGTATAC			GCCATACCAGTGCTCCTCCT	AGCCAGGCAAGCAACATTGT	GCCATACCAGTGCTCCTCCTTTTTcgatcggtatacTTTTAACTCTCCATGCTGATGCCAGGAAGCACTGATACTTTTTTcgatcggtatacTTTTAGCCAGGCAAGCAACATTGT
458	Chr5_1MB	chr5	149562106	149562143	TCACAGAAAATGAACTAACTGCTCCATTTCAGCCTGGC	43.17	Dp9	CGATCGGTATAC			GCCATACCAGTGCTCCTCCT	AGCCAGGCAAGCAACATTGT	GCCATACCAGTGCTCCTCCTTTTTcgatcggtatacTTTTTCACAGAAAATGAACTAACTGCTCCATTTCAGCCTGGCTTTTcgatcggtatacTTTTAGCCAGGCAAGCAACATTGT
459	Chr5_1MB	chr5	149562227	149562264	AAAAGAACTTTGGGTTTTAGGGCCCTAATCCACAAAGC	42.28	Dp9	CGATCGGTATAC			GCCATACCAGTGCTCCTCCT	AGCCAGGCAAGCAACATTGT	GCCATACCAGTGCTCCTCCTTTTTcgatcggtatacTTTTAAAAGAACTTTGGGTTTTAGGGCCCTAATCCACAAAGCTTTTcgatcggtatacTTTTAGCCAGGCAAGCAACATTGT
460	Chr5_1MB	chr5	149562336	149562371	TTTTCCTGGCCAGTATAAGAGCTAGGTAACTGCAGC	42.36	Dp9	CGATCGGTATAC			GCCATACCAGTGCTCCTCCT	AGCCAGGCAAGCAACATTGT	GCCATACCAGTGCTCCTCCTTTTTcgatcggtatacTTTTTTTTCCTGGCCAGTATAAGAGCTAGGTAACTGCAGCTTTTcgatcggtatacTTTTAGCCAGGCAAGCAACATTGT
461	Chr5_1MB	chr5	149562373	149562408	ATTGTATCCATCGTAGGTGTGAGGAAGCCAGAGCTT	43.15	Dp9	CGATCGGTATAC			GCCATACCAGTGCTCCTCCT	AGCCAGGCAAGCAACATTGT	GCCATACCAGTGCTCCTCCTTTTTcgatcggtatacTTTTATTGTATCCATCGTAGGTGTGAGGAAGCCAGAGCTTTTTTcgatcggtatacTTTTAGCCAGGCAAGCAACATTGT
462	Chr5_1MB	chr5	149562800	149562841	TGTATGTCTGTTTACTTTTACAGGGAACATGTCCTGTCCAGA	42.47	Dp9	CGATCGGTATAC			GCCATACCAGTGCTCCTCCT	AGCCAGGCAAGCAACATTGT	GCCATACCAGTGCTCCTCCTTTTTcgatcggtatacTTTTTGTATGTCTGTTTACTTTTACAGGGAACATGTCCTGTCCAGATTTTcgatcggtatacTTTTAGCCAGGCAAGCAACATTGT
463	Chr5_1MB	chr5	149562843	149562883	CTTTCTGCCTGTTCTAGATCTGAATGGGGAGTAAAGTAGCA	42.64	Dp9	CGATCGGTATAC			GCCATACCAGTGCTCCTCCT	AGCCAGGCAAGCAACATTGT	GCCATACCAGTGCTCCTCCTTTTTcgatcggtatacTTTTCTTTCTGCCTGTTCTAGATCTGAATGGGGAGTAAAGTAGCATTTTcgatcggtatacTTTTAGCCAGGCAAGCAACATTGT
464	Chr5_1MB	chr5	149562930	149562965	CCCCTTGGCTCATTTACATAGTTCATCTGCAGCTCA	42.73	Dp9	CGATCGGTATAC			GCCATACCAGTGCTCCTCCT	AGCCAGGCAAGCAACATTGT	GCCATACCAGTGCTCCTCCTTTTTcgatcggtatacTTTTCCCCTTGGCTCATTTACATAGTTCATCTGCAGCTCATTTTcgatcggtatacTTTTAGCCAGGCAAGCAACATTGT
465	Chr5_1MB	chr5	149562967	149563002	TAAATCTCAATTCTGCCGCTTGGTGTTCCATCAGGG	43.16	Dp9	CGATCGGTATAC			GCCATACCAGTGCTCCTCCT	AGCCAGGCAAGCAACATTGT	GCCATACCAGTGCTCCTCCTTTTTcgatcggtatacTTTTTAAATCTCAATTCTGCCGCTTGGTGTTCCATCAGGGTTTTcgatcggtatacTTTTAGCCAGGCAAGCAACATTGT
466	Chr5_1MB	chr5	149563041	149563076	GAGTCAGCACCCATCTTCATCGTGTCTGAATCTCAA	42.37	Dp9	CGATCGGTATAC			GCCATACCAGTGCTCCTCCT	AGCCAGGCAAGCAACATTGT	GCCATACCAGTGCTCCTCCTTTTTcgatcggtatacTTTTGAGTCAGCACCCATCTTCATCGTGTCTGAATCTCAATTTTcgatcggtatacTTTTAGCCAGGCAAGCAACATTGT
467	Chr5_1MB	chr5	149563080	149563115	CAGCAGTTCCTGGTGTGCTGTCCAGTTCCTTGATCC	45.78	Dp9	CGATCGGTATAC			GCCATACCAGTGCTCCTCCT	AGCCAGGCAAGCAACATTGT	GCCATACCAGTGCTCCTCCTTTTTcgatcggtatacTTTTCAGCAGTTCCTGGTGTGCTGTCCAGTTCCTTGATCCTTTTcgatcggtatacTTTTAGCCAGGCAAGCAACATTGT
468	Chr5_1MB	chr5	149563117	149563152	GCTGTCTGATCCCGGTTACTCACCTCTGTCTTCCTG	44.66	Dp9	CGATCGGTATAC			GCCATACCAGTGCTCCTCCT	AGCCAGGCAAGCAACATTGT	GCCATACCAGTGCTCCTCCTTTTTcgatcggtatacTTTTGCTGTCTGATCCCGGTTACTCACCTCTGTCTTCCTGTTTTcgatcggtatacTTTTAGCCAGGCAAGCAACATTGT
469	Chr5_1MB	chr5	149563154	149563189	CCCCACCAGCCATCCTTCCTAGACAATGCTGCTTAT	45.2	Dp9	CGATCGGTATAC			GCCATACCAGTGCTCCTCCT	AGCCAGGCAAGCAACATTGT	GCCATACCAGTGCTCCTCCTTTTTcgatcggtatacTTTTCCCCACCAGCCATCCTTCCTAGACAATGCTGCTTATTTTTcgatcggtatacTTTTAGCCAGGCAAGCAACATTGT
470	Chr5_1MB	chr5	149563191	149563227	CCTGCTTCATCAGTGTTCATTTCTTCTGCCTCTTCCC	43.15	Dp9	CGATCGGTATAC			GCCATACCAGTGCTCCTCCT	AGCCAGGCAAGCAACATTGT	GCCATACCAGTGCTCCTCCTTTTTcgatcggtatacTTTTCCTGCTTCATCAGTGTTCATTTCTTCTGCCTCTTCCCTTTTcgatcggtatacTTTTAGCCAGGCAAGCAACATTGT
471	Chr5_1MB	chr5	149563237	149563278	CTAAAGCCAATTGACCTATTTAAACCTTAGCTACCCACCAGC	42.51	Dp9	CGATCGGTATAC			GCCATACCAGTGCTCCTCCT	AGCCAGGCAAGCAACATTGT	GCCATACCAGTGCTCCTCCTTTTTcgatcggtatacTTTTCTAAAGCCAATTGACCTATTTAAACCTTAGCTACCCACCAGCTTTTcgatcggtatacTTTTAGCCAGGCAAGCAACATTGT
472	Chr5_1MB	chr5	149563280	149563315	TTTCTACACCCTTCTTGCTTCCTGTCAGACTCCGAA	43.11	Dp9	CGATCGGTATAC			GCCATACCAGTGCTCCTCCT	AGCCAGGCAAGCAACATTGT	GCCATACCAGTGCTCCTCCTTTTTcgatcggtatacTTTTTTTCTACACCCTTCTTGCTTCCTGTCAGACTCCGAATTTTcgatcggtatacTTTTAGCCAGGCAAGCAACATTGT
473	Chr5_1MB	chr5	149563317	149563354	CTGATCTGAGCTCCTAAATCTTGCTTCCTTGTGTGTGT	42.4	Dp9	CGATCGGTATAC			GCCATACCAGTGCTCCTCCT	AGCCAGGCAAGCAACATTGT	GCCATACCAGTGCTCCTCCTTTTTcgatcggtatacTTTTCTGATCTGAGCTCCTAAATCTTGCTTCCTTGTGTGTGTTTTTcgatcggtatacTTTTAGCCAGGCAAGCAACATTGT
474	Chr5_1MB	chr5	149563360	149563401	AGGCCAGGCAAATGATAGACTTAAGACTCTTTCTACTTACCT	42.06	Dp9	CGATCGGTATAC			GCCATACCAGTGCTCCTCCT	AGCCAGGCAAGCAACATTGT	GCCATACCAGTGCTCCTCCTTTTTcgatcggtatacTTTTAGGCCAGGCAAATGATAGACTTAAGACTCTTTCTACTTACCTTTTTcgatcggtatacTTTTAGCCAGGCAAGCAACATTGT
475	Chr5_1MB	chr5	149563408	149563449	CCCCTCTAACCTATATGCAAGCCATGTTTTGATGATTTGTGG	42.87	Dp9	CGATCGGTATAC			GCCATACCAGTGCTCCTCCT	AGCCAGGCAAGCAACATTGT	GCCATACCAGTGCTCCTCCTTTTTcgatcggtatacTTTTCCCCTCTAACCTATATGCAAGCCATGTTTTGATGATTTGTGGTTTTcgatcggtatacTTTTAGCCAGGCAAGCAACATTGT
476	Chr5_1MB	chr5	149563491	149563532	TTTTGTGTCCTACACTGTATCATTGATTGCCATAGCTTCTGC	42.56	Dp9	CGATCGGTATAC			GCCATACCAGTGCTCCTCCT	AGCCAGGCAAGCAACATTGT	GCCATACCAGTGCTCCTCCTTTTTcgatcggtatacTTTTTTTTGTGTCCTACACTGTATCATTGATTGCCATAGCTTCTGCTTTTcgatcggtatacTTTTAGCCAGGCAAGCAACATTGT
477	Chr5_1MB	chr5	149563592	149563632	TACTCTGCTGCTGTTATTATTAGGCAATTCAAGCCAAAGGT	42.31	Dp9	CGATCGGTATAC			GCCATACCAGTGCTCCTCCT	AGCCAGGCAAGCAACATTGT	GCCATACCAGTGCTCCTCCTTTTTcgatcggtatacTTTTTACTCTGCTGCTGTTATTATTAGGCAATTCAAGCCAAAGGTTTTTcgatcggtatacTTTTAGCCAGGCAAGCAACATTGT
478	Chr5_1MB	chr5	149563653	149563688	GGGGAGGGAGACAAGCTTTCAGCTGAAATAGAAACT	42.53	Dp9	CGATCGGTATAC			GCCATACCAGTGCTCCTCCT	AGCCAGGCAAGCAACATTGT	GCCATACCAGTGCTCCTCCTTTTTcgatcggtatacTTTTGGGGAGGGAGACAAGCTTTCAGCTGAAATAGAAACTTTTTcgatcggtatacTTTTAGCCAGGCAAGCAACATTGT
479	Chr5_1MB	chr5	149563719	149563760	AAAGTGTAACAACTATGACACGACCACTTCTGGTATCTTCGT	42.6	Dp9	CGATCGGTATAC			GCCATACCAGTGCTCCTCCT	AGCCAGGCAAGCAACATTGT	GCCATACCAGTGCTCCTCCTTTTTcgatcggtatacTTTTAAAGTGTAACAACTATGACACGACCACTTCTGGTATCTTCGTTTTTcgatcggtatacTTTTAGCCAGGCAAGCAACATTGT
480	Chr5_1MB	chr5	149563770	149563811	TCCTTTTGACAAGGTCATCACTGTAGACTTTCAGATGTGTCA	42.66	Dp9	CGATCGGTATAC			GCCATACCAGTGCTCCTCCT	AGCCAGGCAAGCAACATTGT	GCCATACCAGTGCTCCTCCTTTTTcgatcggtatacTTTTTCCTTTTGACAAGGTCATCACTGTAGACTTTCAGATGTGTCATTTTcgatcggtatacTTTTAGCCAGGCAAGCAACATTGT
481	Chr5_1MB	chr5	149563889	149563930	TTGAGTTTTCATCTACACTGATTGATTTTCCCACGCATAGGT	42.15	Dp9	CGATCGGTATAC			GCCATACCAGTGCTCCTCCT	AGCCAGGCAAGCAACATTGT	GCCATACCAGTGCTCCTCCTTTTTcgatcggtatacTTTTTTGAGTTTTCATCTACACTGATTGATTTTCCCACGCATAGGTTTTTcgatcggtatacTTTTAGCCAGGCAAGCAACATTGT
482	Chr5_1MB	chr5	149564325	149564366	AGATAGGGCAACTTAAGCCCAGATATCTTACTTAACTTGCCC	42.71	Dp9	CGATCGGTATAC			GCCATACCAGTGCTCCTCCT	AGCCAGGCAAGCAACATTGT	GCCATACCAGTGCTCCTCCTTTTTcgatcggtatacTTTTAGATAGGGCAACTTAAGCCCAGATATCTTACTTAACTTGCCCTTTTcgatcggtatacTTTTAGCCAGGCAAGCAACATTGT
483	Chr5_1MB	chr5	149564368	149564407	GGTGCACTAAATGACTCAAGGTTGCATCTTGTACTTGAAC	42.05	Dp9	CGATCGGTATAC			GCCATACCAGTGCTCCTCCT	AGCCAGGCAAGCAACATTGT	GCCATACCAGTGCTCCTCCTTTTTcgatcggtatacTTTTGGTGCACTAAATGACTCAAGGTTGCATCTTGTACTTGAACTTTTcgatcggtatacTTTTAGCCAGGCAAGCAACATTGT
484	Chr5_1MB	chr5	149564440	149564480	TTCATTTCTCCCGTTTATGCATCTCAGGACTACAAAACACC	42.46	Dp9	CGATCGGTATAC			GCCATACCAGTGCTCCTCCT	AGCCAGGCAAGCAACATTGT	GCCATACCAGTGCTCCTCCTTTTTcgatcggtatacTTTTTTCATTTCTCCCGTTTATGCATCTCAGGACTACAAAACACCTTTTcgatcggtatacTTTTAGCCAGGCAAGCAACATTGT
485	Chr5_1MB	chr5	149564482	149564521	TGGGAAGGAAACTGCTCATCTCTTTCAAGATTAAGGGAAG	42.07	Dp9	CGATCGGTATAC			GCCATACCAGTGCTCCTCCT	AGCCAGGCAAGCAACATTGT	GCCATACCAGTGCTCCTCCTTTTTcgatcggtatacTTTTTGGGAAGGAAACTGCTCATCTCTTTCAAGATTAAGGGAAGTTTTcgatcggtatacTTTTAGCCAGGCAAGCAACATTGT
486	Chr5_1MB	chr5	149564827	149564867	AACAAAACAACTCCCAGACATCCTCTTAGTAGATCCCATGG	42.84	Dp9	CGATCGGTATAC			GCCATACCAGTGCTCCTCCT	AGCCAGGCAAGCAACATTGT	GCCATACCAGTGCTCCTCCTTTTTcgatcggtatacTTTTAACAAAACAACTCCCAGACATCCTCTTAGTAGATCCCATGGTTTTcgatcggtatacTTTTAGCCAGGCAAGCAACATTGT
487	Chr5_1MB	chr5	149564869	149564904	ATGGCACAGCAAGGTATGTTAATGAACCCATGGCAC	43.72	Dp9	CGATCGGTATAC			GCCATACCAGTGCTCCTCCT	AGCCAGGCAAGCAACATTGT	GCCATACCAGTGCTCCTCCTTTTTcgatcggtatacTTTTATGGCACAGCAAGGTATGTTAATGAACCCATGGCACTTTTcgatcggtatacTTTTAGCCAGGCAAGCAACATTGT
488	Chr5_1MB	chr5	149564944	149564985	GATATGATCAGTAATTGTTATTCTAGCCAGCCTTCTGTGGCC	42.16	Dp9	CGATCGGTATAC			GCCATACCAGTGCTCCTCCT	AGCCAGGCAAGCAACATTGT	GCCATACCAGTGCTCCTCCTTTTTcgatcggtatacTTTTGATATGATCAGTAATTGTTATTCTAGCCAGCCTTCTGTGGCCTTTTcgatcggtatacTTTTAGCCAGGCAAGCAACATTGT
489	Chr5_1MB	chr5	149564987	149565022	AGCATCAGGCACAGCCAGAAAGCTGAATCTGGACAG	45.72	Dp9	CGATCGGTATAC			GCCATACCAGTGCTCCTCCT	AGCCAGGCAAGCAACATTGT	GCCATACCAGTGCTCCTCCTTTTTcgatcggtatacTTTTAGCATCAGGCACAGCCAGAAAGCTGAATCTGGACAGTTTTcgatcggtatacTTTTAGCCAGGCAAGCAACATTGT
490	Chr5_1MB	chr5	149565024	149565061	CAGATGTTAAATACCCAGCAAGGAGCTACAGTCAAGGA	42.03	Dp9	CGATCGGTATAC			GCCATACCAGTGCTCCTCCT	AGCCAGGCAAGCAACATTGT	GCCATACCAGTGCTCCTCCTTTTTcgatcggtatacTTTTCAGATGTTAAATACCCAGCAAGGAGCTACAGTCAAGGATTTTcgatcggtatacTTTTAGCCAGGCAAGCAACATTGT
491	Chr5_1MB	chr5	149565063	149565099	GCCAAAATAACATTTGAGGAGCCAGGCAAGTGTTAGG	42.62	Dp9	CGATCGGTATAC			GCCATACCAGTGCTCCTCCT	AGCCAGGCAAGCAACATTGT	GCCATACCAGTGCTCCTCCTTTTTcgatcggtatacTTTTGCCAAAATAACATTTGAGGAGCCAGGCAAGTGTTAGGTTTTcgatcggtatacTTTTAGCCAGGCAAGCAACATTGT
492	Chr5_1MB	chr5	149565101	149565136	GATTGAGCAAACCTGTGGTGCTTTCAGAACAAGGTA	42.09	Dp9	CGATCGGTATAC			GCCATACCAGTGCTCCTCCT	AGCCAGGCAAGCAACATTGT	GCCATACCAGTGCTCCTCCTTTTTcgatcggtatacTTTTGATTGAGCAAACCTGTGGTGCTTTCAGAACAAGGTATTTTcgatcggtatacTTTTAGCCAGGCAAGCAACATTGT
493	Chr5_1MB	chr5	149565140	149565180	GAAAAGGACCAAATTAGGGCACATCAATTCATGTATGCAGG	42.24	Dp9	CGATCGGTATAC			GCCATACCAGTGCTCCTCCT	AGCCAGGCAAGCAACATTGT	GCCATACCAGTGCTCCTCCTTTTTcgatcggtatacTTTTGAAAAGGACCAAATTAGGGCACATCAATTCATGTATGCAGGTTTTcgatcggtatacTTTTAGCCAGGCAAGCAACATTGT
494	Chr5_1MB	chr5	149565187	149565222	AAAACGGGGCCTTTTATTTACTCCCAAAGCACCCTG	43.68	Dp9	CGATCGGTATAC			GCCATACCAGTGCTCCTCCT	AGCCAGGCAAGCAACATTGT	GCCATACCAGTGCTCCTCCTTTTTcgatcggtatacTTTTAAAACGGGGCCTTTTATTTACTCCCAAAGCACCCTGTTTTcgatcggtatacTTTTAGCCAGGCAAGCAACATTGT
495	Chr5_1MB	chr5	149565258	149565298	ATAATTGCTATAAACTGGTTTCTCCCAGTGGACCGATGAGC	43.26	Dp9	CGATCGGTATAC			GCCATACCAGTGCTCCTCCT	AGCCAGGCAAGCAACATTGT	GCCATACCAGTGCTCCTCCTTTTTcgatcggtatacTTTTATAATTGCTATAAACTGGTTTCTCCCAGTGGACCGATGAGCTTTTcgatcggtatacTTTTAGCCAGGCAAGCAACATTGT
496	Chr5_1MB	chr5	149565326	149565365	TAGTTATATCTGCATTGTGTCCTCAGCATTAGCACACTGG	42.04	Dp9	CGATCGGTATAC			GCCATACCAGTGCTCCTCCT	AGCCAGGCAAGCAACATTGT	GCCATACCAGTGCTCCTCCTTTTTcgatcggtatacTTTTTAGTTATATCTGCATTGTGTCCTCAGCATTAGCACACTGGTTTTcgatcggtatacTTTTAGCCAGGCAAGCAACATTGT
497	Chr5_1MB	chr5	149565379	149565420	AGTAAATATTTTGTGGCTTAATGAGTGACAGGCATAGGCAGC	42.65	Dp9	CGATCGGTATAC			GCCATACCAGTGCTCCTCCT	AGCCAGGCAAGCAACATTGT	GCCATACCAGTGCTCCTCCTTTTTcgatcggtatacTTTTAGTAAATATTTTGTGGCTTAATGAGTGACAGGCATAGGCAGCTTTTcgatcggtatacTTTTAGCCAGGCAAGCAACATTGT
498	Chr5_1MB	chr5	149565422	149565458	GGGGACAAAGTCAAAATAATGGCAGAGCCAGTTTTCC	42.63	Dp9	CGATCGGTATAC			GCCATACCAGTGCTCCTCCT	AGCCAGGCAAGCAACATTGT	GCCATACCAGTGCTCCTCCTTTTTcgatcggtatacTTTTGGGGACAAAGTCAAAATAATGGCAGAGCCAGTTTTCCTTTTcgatcggtatacTTTTAGCCAGGCAAGCAACATTGT
499	Chr5_1MB	chr5	149565498	149565538	TATTTATGAATGGGCAAAAGCATACTGGCTACCAAGAGACA	42.07	Dp9	CGATCGGTATAC			GCCATACCAGTGCTCCTCCT	AGCCAGGCAAGCAACATTGT	GCCATACCAGTGCTCCTCCTTTTTcgatcggtatacTTTTTATTTATGAATGGGCAAAAGCATACTGGCTACCAAGAGACATTTTcgatcggtatacTTTTAGCCAGGCAAGCAACATTGT
500	Chr5_1MB	chr5	149565540	149565575	TGAAATATACCTAGCCTTTTAGGTGGCCACCAGCAA	42.32	Dp9	CGATCGGTATAC			GCCATACCAGTGCTCCTCCT	AGCCAGGCAAGCAACATTGT	GCCATACCAGTGCTCCTCCTTTTTcgatcggtatacTTTTTGAAATATACCTAGCCTTTTAGGTGGCCACCAGCAATTTTcgatcggtatacTTTTAGCCAGGCAAGCAACATTGT
501	Chr5_1MB	chr5	149565577	149565612	GATAGCCATGAGGCATGTCTCTAAGGCTGTAAGCAC	42.69	Dp9	CGATCGGTATAC			GCCATACCAGTGCTCCTCCT	AGCCAGGCAAGCAACATTGT	GCCATACCAGTGCTCCTCCTTTTTcgatcggtatacTTTTGATAGCCATGAGGCATGTCTCTAAGGCTGTAAGCACTTTTcgatcggtatacTTTTAGCCAGGCAAGCAACATTGT
502	Chr5_1MB	chr5	149565614	149565653	GGGCTTATTTATTGAATACCACTTTGGACCAGTCACTGCA	42.64	Dp9	CGATCGGTATAC			GCCATACCAGTGCTCCTCCT	AGCCAGGCAAGCAACATTGT	GCCATACCAGTGCTCCTCCTTTTTcgatcggtatacTTTTGGGCTTATTTATTGAATACCACTTTGGACCAGTCACTGCATTTTcgatcggtatacTTTTAGCCAGGCAAGCAACATTGT
503	Chr5_1MB	chr5	149565683	149565718	AAAAGATAGCCCCAGCCCTTATGAGGTTTACAGCCT	43.5	Dp9	CGATCGGTATAC			GCCATACCAGTGCTCCTCCT	AGCCAGGCAAGCAACATTGT	GCCATACCAGTGCTCCTCCTTTTTcgatcggtatacTTTTAAAAGATAGCCCCAGCCCTTATGAGGTTTACAGCCTTTTTcgatcggtatacTTTTAGCCAGGCAAGCAACATTGT
504	Chr5_1MB	chr5	149565722	149565762	TCTAGACTATACTACTGATCAGACAGGGCCTTTCATGGTCA	42.5	Dp9	CGATCGGTATAC			GCCATACCAGTGCTCCTCCT	AGCCAGGCAAGCAACATTGT	GCCATACCAGTGCTCCTCCTTTTTcgatcggtatacTTTTTCTAGACTATACTACTGATCAGACAGGGCCTTTCATGGTCATTTTcgatcggtatacTTTTAGCCAGGCAAGCAACATTGT
505	Chr5_1MB	chr5	149565764	149565800	CATGACTTGGTGAGGACATGTGATTCCACAATCTGGT	42.72	Dp9	CGATCGGTATAC			GCCATACCAGTGCTCCTCCT	AGCCAGGCAAGCAACATTGT	GCCATACCAGTGCTCCTCCTTTTTcgatcggtatacTTTTCATGACTTGGTGAGGACATGTGATTCCACAATCTGGTTTTTcgatcggtatacTTTTAGCCAGGCAAGCAACATTGT
506	Chr5_1MB	chr5	149566645	149566685	CTTGTCCAAAGTTACAAAAGATAGTAAGTGGAGGAGCCAGG	42.18	Dp9	CGATCGGTATAC			GCCATACCAGTGCTCCTCCT	AGCCAGGCAAGCAACATTGT	GCCATACCAGTGCTCCTCCTTTTTcgatcggtatacTTTTCTTGTCCAAAGTTACAAAAGATAGTAAGTGGAGGAGCCAGGTTTTcgatcggtatacTTTTAGCCAGGCAAGCAACATTGT
507	Chr5_1MB	chr5	149566687	149566727	CATGAAATTTCAAGTTCACTGTCCTTCCAGTGTGTGACAAG	42.07	Dp9	CGATCGGTATAC			GCCATACCAGTGCTCCTCCT	AGCCAGGCAAGCAACATTGT	GCCATACCAGTGCTCCTCCTTTTTcgatcggtatacTTTTCATGAAATTTCAAGTTCACTGTCCTTCCAGTGTGTGACAAGTTTTcgatcggtatacTTTTAGCCAGGCAAGCAACATTGT
508	Chr5_1MB	chr5	149566755	149566796	ATAGCTTTCTCTGTCAATCCAACAGAACCGTTATCTCACTGA	42.47	Dp9	CGATCGGTATAC			GCCATACCAGTGCTCCTCCT	AGCCAGGCAAGCAACATTGT	GCCATACCAGTGCTCCTCCTTTTTcgatcggtatacTTTTATAGCTTTCTCTGTCAATCCAACAGAACCGTTATCTCACTGATTTTcgatcggtatacTTTTAGCCAGGCAAGCAACATTGT
509	Chr5_1MB	chr5	149567247	149567288	TTTTGGCAGGAATACCTCTGAAATAACATTGTGTCCTTTCCT	42.23	Dp9	CGATCGGTATAC			GCCATACCAGTGCTCCTCCT	AGCCAGGCAAGCAACATTGT	GCCATACCAGTGCTCCTCCTTTTTcgatcggtatacTTTTTTTTGGCAGGAATACCTCTGAAATAACATTGTGTCCTTTCCTTTTTcgatcggtatacTTTTAGCCAGGCAAGCAACATTGT
510	Chr5_1MB	chr5	149567356	149567396	TCTTTTGGTTAAGGTGGTGTCCACAAAGTTATTCCACTTCA	42.29	Dp9	CGATCGGTATAC			GCCATACCAGTGCTCCTCCT	AGCCAGGCAAGCAACATTGT	GCCATACCAGTGCTCCTCCTTTTTcgatcggtatacTTTTTCTTTTGGTTAAGGTGGTGTCCACAAAGTTATTCCACTTCATTTTcgatcggtatacTTTTAGCCAGGCAAGCAACATTGT
511	Chr5_1MB	chr5	149567460	149567500	AAATATACTGTTCCACACTAAACTTTCACTGTGGCATCCGT	42.17	Dp9	CGATCGGTATAC			GCCATACCAGTGCTCCTCCT	AGCCAGGCAAGCAACATTGT	GCCATACCAGTGCTCCTCCTTTTTcgatcggtatacTTTTAAATATACTGTTCCACACTAAACTTTCACTGTGGCATCCGTTTTTcgatcggtatacTTTTAGCCAGGCAAGCAACATTGT
512	Chr5_1MB	chr5	149567653	149567693	TTTCGTGGTTAAATTATCCAGATTTGGTCAGTGACAGTCCC	42.33	Dp9	CGATCGGTATAC			GCCATACCAGTGCTCCTCCT	AGCCAGGCAAGCAACATTGT	GCCATACCAGTGCTCCTCCTTTTTcgatcggtatacTTTTTTTCGTGGTTAAATTATCCAGATTTGGTCAGTGACAGTCCCTTTTcgatcggtatacTTTTAGCCAGGCAAGCAACATTGT
513	Chr5_1MB	chr5	149567695	149567730	TCAAGCTGACTCCTGTGTCCTTTGGGCTCCTATGTT	44.67	Dp9	CGATCGGTATAC			GCCATACCAGTGCTCCTCCT	AGCCAGGCAAGCAACATTGT	GCCATACCAGTGCTCCTCCTTTTTcgatcggtatacTTTTTCAAGCTGACTCCTGTGTCCTTTGGGCTCCTATGTTTTTTcgatcggtatacTTTTAGCCAGGCAAGCAACATTGT
514	Chr5_1MB	chr5	149567750	149567791	ATTCTTTGACACTTTCTTTTCGGCATAAATTGTTTCAGGCCC	42.44	Dp9	CGATCGGTATAC			GCCATACCAGTGCTCCTCCT	AGCCAGGCAAGCAACATTGT	GCCATACCAGTGCTCCTCCTTTTTcgatcggtatacTTTTATTCTTTGACACTTTCTTTTCGGCATAAATTGTTTCAGGCCCTTTTcgatcggtatacTTTTAGCCAGGCAAGCAACATTGT
515	Chr5_1MB	chr5	149567793	149567834	TCTTGTACTTTCTCTACCTTAGCCATGGAATCAGCCATTTCT	42.49	Dp9	CGATCGGTATAC			GCCATACCAGTGCTCCTCCT	AGCCAGGCAAGCAACATTGT	GCCATACCAGTGCTCCTCCTTTTTcgatcggtatacTTTTTCTTGTACTTTCTCTACCTTAGCCATGGAATCAGCCATTTCTTTTTcgatcggtatacTTTTAGCCAGGCAAGCAACATTGT
516	Chr5_1MB	chr5	149567993	149568033	ACATCTAATTCCAGTCCAACTTCACAAGGTGCATTCTAGTG	42.2	Dp9	CGATCGGTATAC			GCCATACCAGTGCTCCTCCT	AGCCAGGCAAGCAACATTGT	GCCATACCAGTGCTCCTCCTTTTTcgatcggtatacTTTTACATCTAATTCCAGTCCAACTTCACAAGGTGCATTCTAGTGTTTTcgatcggtatacTTTTAGCCAGGCAAGCAACATTGT
517	Chr5_1MB	chr5	149568451	149568491	ACTGAGAAACATACAATGTTAGGTGTGCAATTCTCTGAGCT	42.04	Dp9	CGATCGGTATAC			GCCATACCAGTGCTCCTCCT	AGCCAGGCAAGCAACATTGT	GCCATACCAGTGCTCCTCCTTTTTcgatcggtatacTTTTACTGAGAAACATACAATGTTAGGTGTGCAATTCTCTGAGCTTTTTcgatcggtatacTTTTAGCCAGGCAAGCAACATTGT
518	Chr5_1MB	chr5	149568493	149568530	TAACAAATGCATGTACCCTTGTATCCCACACCCCTATC	42.18	Dp9	CGATCGGTATAC			GCCATACCAGTGCTCCTCCT	AGCCAGGCAAGCAACATTGT	GCCATACCAGTGCTCCTCCTTTTTcgatcggtatacTTTTTAACAAATGCATGTACCCTTGTATCCCACACCCCTATCTTTTcgatcggtatacTTTTAGCCAGGCAAGCAACATTGT
519	Chr5_1MB	chr5	149568532	149568567	AGATACAATACATTGGCCGCGTGGTGACTGATGCCT	45.29	Dp9	CGATCGGTATAC			GCCATACCAGTGCTCCTCCT	AGCCAGGCAAGCAACATTGT	GCCATACCAGTGCTCCTCCTTTTTcgatcggtatacTTTTAGATACAATACATTGGCCGCGTGGTGACTGATGCCTTTTTcgatcggtatacTTTTAGCCAGGCAAGCAACATTGT
520	Chr5_1MB	chr5	149568870	149568910	AGTCTTTTCCTAGTCAGTCACTTCCCCATTCAGAGATAACA	42.05	Dp9	CGATCGGTATAC			GCCATACCAGTGCTCCTCCT	AGCCAGGCAAGCAACATTGT	GCCATACCAGTGCTCCTCCTTTTTcgatcggtatacTTTTAGTCTTTTCCTAGTCAGTCACTTCCCCATTCAGAGATAACATTTTcgatcggtatacTTTTAGCCAGGCAAGCAACATTGT
521	Chr5_1MB	chr5	149568989	149569030	CATATAGTATGTGCTCTTTGTGTCCAGCTTCTTTTGCTCAGC	42.77	Dp9	CGATCGGTATAC			GCCATACCAGTGCTCCTCCT	AGCCAGGCAAGCAACATTGT	GCCATACCAGTGCTCCTCCTTTTTcgatcggtatacTTTTCATATAGTATGTGCTCTTTGTGTCCAGCTTCTTTTGCTCAGCTTTTcgatcggtatacTTTTAGCCAGGCAAGCAACATTGT
522	Chr5_1MB	chr5	149569195	149569234	TACATTCTTCTACGTGACTTTCTGTGGGCACATGTTTTCA	42.28	Dp9	CGATCGGTATAC			GCCATACCAGTGCTCCTCCT	AGCCAGGCAAGCAACATTGT	GCCATACCAGTGCTCCTCCTTTTTcgatcggtatacTTTTTACATTCTTCTACGTGACTTTCTGTGGGCACATGTTTTCATTTTcgatcggtatacTTTTAGCCAGGCAAGCAACATTGT
523	Chr5_1MB	chr5	149569238	149569279	ATTTTGGTCAAATACCAACTAGTTGAATTGCTGGGTCCTAGT	42.09	Dp9	CGATCGGTATAC			GCCATACCAGTGCTCCTCCT	AGCCAGGCAAGCAACATTGT	GCCATACCAGTGCTCCTCCTTTTTcgatcggtatacTTTTATTTTGGTCAAATACCAACTAGTTGAATTGCTGGGTCCTAGTTTTTcgatcggtatacTTTTAGCCAGGCAAGCAACATTGT
524	Chr5_1MB	chr5	149569331	149569366	TTTTGAGATGGAGGTCTTACTCTGTTGACCCAGGCT	43.11	Dp9	CGATCGGTATAC			GCCATACCAGTGCTCCTCCT	AGCCAGGCAAGCAACATTGT	GCCATACCAGTGCTCCTCCTTTTTcgatcggtatacTTTTTTTTGAGATGGAGGTCTTACTCTGTTGACCCAGGCTTTTTcgatcggtatacTTTTAGCCAGGCAAGCAACATTGT
525	Chr5_1MB	chr5	149570021	149570061	TGTGTATGCAGTAGTAATTCCCAGCCAGTACAATAATGCAA	42.01	Dp9	CGATCGGTATAC			GCCATACCAGTGCTCCTCCT	AGCCAGGCAAGCAACATTGT	GCCATACCAGTGCTCCTCCTTTTTcgatcggtatacTTTTTGTGTATGCAGTAGTAATTCCCAGCCAGTACAATAATGCAATTTTcgatcggtatacTTTTAGCCAGGCAAGCAACATTGT
526	Chr5_1MB	chr5	149571481	149571516	AAGAAGACCTACGTAAATGGGGATACAGTGCACGTT	42.09	Dp9	CGATCGGTATAC			GCCATACCAGTGCTCCTCCT	AGCCAGGCAAGCAACATTGT	GCCATACCAGTGCTCCTCCTTTTTcgatcggtatacTTTTAAGAAGACCTACGTAAATGGGGATACAGTGCACGTTTTTTcgatcggtatacTTTTAGCCAGGCAAGCAACATTGT
527	Chr5_1MB	chr5	149571654	149571689	GCATGCCTGTAAACCTAACACTCTGGGAGACCGAAG	44.08	Dp9	CGATCGGTATAC			GCCATACCAGTGCTCCTCCT	AGCCAGGCAAGCAACATTGT	GCCATACCAGTGCTCCTCCTTTTTcgatcggtatacTTTTGCATGCCTGTAAACCTAACACTCTGGGAGACCGAAGTTTTcgatcggtatacTTTTAGCCAGGCAAGCAACATTGT
528	Chr5_1MB	chr5	149571953	149571993	ATATGAAAGTGCAAAAGACCTAGCATAGCCAAAACAACCCT	42.6	Dp9	CGATCGGTATAC			GCCATACCAGTGCTCCTCCT	AGCCAGGCAAGCAACATTGT	GCCATACCAGTGCTCCTCCTTTTTcgatcggtatacTTTTATATGAAAGTGCAAAAGACCTAGCATAGCCAAAACAACCCTTTTTcgatcggtatacTTTTAGCCAGGCAAGCAACATTGT
529	Chr5_1MB	chr5	149572001	149572041	AAGAACAAACTTGGAGGTCTTACAATACCTGGCTTCAAGAC	42.29	Dp9	CGATCGGTATAC			GCCATACCAGTGCTCCTCCT	AGCCAGGCAAGCAACATTGT	GCCATACCAGTGCTCCTCCTTTTTcgatcggtatacTTTTAAGAACAAACTTGGAGGTCTTACAATACCTGGCTTCAAGACTTTTcgatcggtatacTTTTAGCCAGGCAAGCAACATTGT
530	Chr5_1MB	chr5	149572187	149572228	TTCAATGGAGGAAAAGAAAGTCTTTTCAACCAGTGATGCTGG	42.92	Dp9	CGATCGGTATAC			GCCATACCAGTGCTCCTCCT	AGCCAGGCAAGCAACATTGT	GCCATACCAGTGCTCCTCCTTTTTcgatcggtatacTTTTTTCAATGGAGGAAAAGAAAGTCTTTTCAACCAGTGATGCTGGTTTTcgatcggtatacTTTTAGCCAGGCAAGCAACATTGT
531	Chr5_1MB	chr5	149572360	149572401	AGTTACAGGCTATCAAGGAGACAAGTAAACATTACCCAAGGA	42.3	Dp9	CGATCGGTATAC			GCCATACCAGTGCTCCTCCT	AGCCAGGCAAGCAACATTGT	GCCATACCAGTGCTCCTCCTTTTTcgatcggtatacTTTTAGTTACAGGCTATCAAGGAGACAAGTAAACATTACCCAAGGATTTTcgatcggtatacTTTTAGCCAGGCAAGCAACATTGT
532	Chr5_1MB	chr5	149572403	149572438	TTTGCATTCTCTTCTGGGGAAAGGGTTGATGCATTT	42.18	Dp9	CGATCGGTATAC			GCCATACCAGTGCTCCTCCT	AGCCAGGCAAGCAACATTGT	GCCATACCAGTGCTCCTCCTTTTTcgatcggtatacTTTTTTTGCATTCTCTTCTGGGGAAAGGGTTGATGCATTTTTTTcgatcggtatacTTTTAGCCAGGCAAGCAACATTGT
533	Chr5_1MB	chr5	149572492	149572533	TGTCTTTATTTGGAAGCATGGTTTAAGGAGATGCATATGGGT	42.2	Dp9	CGATCGGTATAC			GCCATACCAGTGCTCCTCCT	AGCCAGGCAAGCAACATTGT	GCCATACCAGTGCTCCTCCTTTTTcgatcggtatacTTTTTGTCTTTATTTGGAAGCATGGTTTAAGGAGATGCATATGGGTTTTTcgatcggtatacTTTTAGCCAGGCAAGCAACATTGT
534	Chr5_1MB	chr5	149572535	149572570	CCAAGCTGACAAGTGATGGACTTGTGAGGGTTAACG	43.25	Dp9	CGATCGGTATAC			GCCATACCAGTGCTCCTCCT	AGCCAGGCAAGCAACATTGT	GCCATACCAGTGCTCCTCCTTTTTcgatcggtatacTTTTCCAAGCTGACAAGTGATGGACTTGTGAGGGTTAACGTTTTcgatcggtatacTTTTAGCCAGGCAAGCAACATTGT
535	Chr5_1MB	chr5	149572572	149572607	ATCAACTTGGCTGGGCCTCAGTGTCCTGATAGTTGG	45.2	Dp9	CGATCGGTATAC			GCCATACCAGTGCTCCTCCT	AGCCAGGCAAGCAACATTGT	GCCATACCAGTGCTCCTCCTTTTTcgatcggtatacTTTTATCAACTTGGCTGGGCCTCAGTGTCCTGATAGTTGGTTTTcgatcggtatacTTTTAGCCAGGCAAGCAACATTGT
536	Chr5_1MB	chr5	149572791	149572831	TGTGTTTGGACTGAAACTACAACTCTTTCCTGAATCTCCAG	42.08	Dp10	CGTCCGATATAG			GCCATACCAGTGCTCCTCCT	AGCCAGGCAAGCAACATTGT	GCCATACCAGTGCTCCTCCTTTTTcgtccgatatagTTTTTGTGTTTGGACTGAAACTACAACTCTTTCCTGAATCTCCAGTTTTcgtccgatatagTTTTAGCCAGGCAAGCAACATTGT
537	Chr5_1MB	chr5	149572833	149572868	CTGCTGGCCTACACTGCAGATTTTGGACTTACCAAG	43.37	Dp10	CGTCCGATATAG			GCCATACCAGTGCTCCTCCT	AGCCAGGCAAGCAACATTGT	GCCATACCAGTGCTCCTCCTTTTTcgtccgatatagTTTTCTGCTGGCCTACACTGCAGATTTTGGACTTACCAAGTTTTcgtccgatatagTTTTAGCCAGGCAAGCAACATTGT
538	Chr5_1MB	chr5	149572987	149573022	GCTTCTGGCAAGGACTTCTGCGCTGGGTCATAATCT	45.57	Dp10	CGTCCGATATAG			GCCATACCAGTGCTCCTCCT	AGCCAGGCAAGCAACATTGT	GCCATACCAGTGCTCCTCCTTTTTcgtccgatatagTTTTGCTTCTGGCAAGGACTTCTGCGCTGGGTCATAATCTTTTTcgtccgatatagTTTTAGCCAGGCAAGCAACATTGT
539	Chr5_1MB	chr5	149573024	149573059	GCAGAAAAGGTCAAAGCGGAAGTAGACACATGCAAA	42.5	Dp10	CGTCCGATATAG			GCCATACCAGTGCTCCTCCT	AGCCAGGCAAGCAACATTGT	GCCATACCAGTGCTCCTCCTTTTTcgtccgatatagTTTTGCAGAAAAGGTCAAAGCGGAAGTAGACACATGCAAATTTTcgtccgatatagTTTTAGCCAGGCAAGCAACATTGT
540	Chr5_1MB	chr5	149573100	149573140	ACTCTCACAGGAACTAATCCATTCCTGCAAGAACTAATCCA	42.53	Dp10	CGTCCGATATAG			GCCATACCAGTGCTCCTCCT	AGCCAGGCAAGCAACATTGT	GCCATACCAGTGCTCCTCCTTTTTcgtccgatatagTTTTACTCTCACAGGAACTAATCCATTCCTGCAAGAACTAATCCATTTTcgtccgatatagTTTTAGCCAGGCAAGCAACATTGT
541	Chr5_1MB	chr5	149573142	149573181	TCCCACCAGAGTAAGAATTTACTCACTACCTTGAGGATGG	42.31	Dp10	CGTCCGATATAG			GCCATACCAGTGCTCCTCCT	AGCCAGGCAAGCAACATTGT	GCCATACCAGTGCTCCTCCTTTTTcgtccgatatagTTTTTCCCACCAGAGTAAGAATTTACTCACTACCTTGAGGATGGTTTTcgtccgatatagTTTTAGCCAGGCAAGCAACATTGT
542	Chr5_1MB	chr5	149573185	149573220	CAAGACACCCACGAGGGTAAAGCCTCCATATCCCAC	45.16	Dp10	CGTCCGATATAG			GCCATACCAGTGCTCCTCCT	AGCCAGGCAAGCAACATTGT	GCCATACCAGTGCTCCTCCTTTTTcgtccgatatagTTTTCAAGACACCCACGAGGGTAAAGCCTCCATATCCCACTTTTcgtccgatatagTTTTAGCCAGGCAAGCAACATTGT
543	Chr5_1MB	chr5	149573277	149573318	TGAGTTTTGGTAGGGACAAACAAACTGTATCCAAACCATAGC	42.53	Dp10	CGTCCGATATAG			GCCATACCAGTGCTCCTCCT	AGCCAGGCAAGCAACATTGT	GCCATACCAGTGCTCCTCCTTTTTcgtccgatatagTTTTTGAGTTTTGGTAGGGACAAACAAACTGTATCCAAACCATAGCTTTTcgtccgatatagTTTTAGCCAGGCAAGCAACATTGT
544	Chr5_1MB	chr5	149573334	149573374	ATCACATTAGCCAATTCCCCAAAATAAACCTCTCTGTGTGT	42.35	Dp10	CGTCCGATATAG			GCCATACCAGTGCTCCTCCT	AGCCAGGCAAGCAACATTGT	GCCATACCAGTGCTCCTCCTTTTTcgtccgatatagTTTTATCACATTAGCCAATTCCCCAAAATAAACCTCTCTGTGTGTTTTTcgtccgatatagTTTTAGCCAGGCAAGCAACATTGT
545	Chr5_1MB	chr5	149573433	149573473	CTTCATTCACGTCACTGCTAAAATGTTCTCTCCATAGGAGC	42.41	Dp10	CGTCCGATATAG			GCCATACCAGTGCTCCTCCT	AGCCAGGCAAGCAACATTGT	GCCATACCAGTGCTCCTCCTTTTTcgtccgatatagTTTTCTTCATTCACGTCACTGCTAAAATGTTCTCTCCATAGGAGCTTTTcgtccgatatagTTTTAGCCAGGCAAGCAACATTGT
546	Chr5_1MB	chr5	149573497	149573538	AAATATCCCCTTACCCATACTAACTCAATGCCCAGTTACTCT	42.08	Dp10	CGTCCGATATAG			GCCATACCAGTGCTCCTCCT	AGCCAGGCAAGCAACATTGT	GCCATACCAGTGCTCCTCCTTTTTcgtccgatatagTTTTAAATATCCCCTTACCCATACTAACTCAATGCCCAGTTACTCTTTTTcgtccgatatagTTTTAGCCAGGCAAGCAACATTGT
547	Chr5_1MB	chr5	149573665	149573704	TTTTCTGTCCTGTTTACTAATGTATCCCCAGAACAGTGCC	42.15	Dp10	CGTCCGATATAG			GCCATACCAGTGCTCCTCCT	AGCCAGGCAAGCAACATTGT	GCCATACCAGTGCTCCTCCTTTTTcgtccgatatagTTTTTTTTCTGTCCTGTTTACTAATGTATCCCCAGAACAGTGCCTTTTcgtccgatatagTTTTAGCCAGGCAAGCAACATTGT
548	Chr5_1MB	chr5	149574081	149574121	GCACCCTTATAAATTATTTCTATCCTTGCCCACACAATGGC	42.04	Dp10	CGTCCGATATAG			GCCATACCAGTGCTCCTCCT	AGCCAGGCAAGCAACATTGT	GCCATACCAGTGCTCCTCCTTTTTcgtccgatatagTTTTGCACCCTTATAAATTATTTCTATCCTTGCCCACACAATGGCTTTTcgtccgatatagTTTTAGCCAGGCAAGCAACATTGT
549	Chr5_1MB	chr5	149574131	149574172	AATCTGTAGTGACAAGACCTTGAGACTGTATTCCAAGGAACT	42.21	Dp10	CGTCCGATATAG			GCCATACCAGTGCTCCTCCT	AGCCAGGCAAGCAACATTGT	GCCATACCAGTGCTCCTCCTTTTTcgtccgatatagTTTTAATCTGTAGTGACAAGACCTTGAGACTGTATTCCAAGGAACTTTTTcgtccgatatagTTTTAGCCAGGCAAGCAACATTGT
550	Chr5_1MB	chr5	149574174	149574209	AATGCATGTTTCAGGAGAGGGAGTTTCCCTTTCACT	42.56	Dp10	CGTCCGATATAG			GCCATACCAGTGCTCCTCCT	AGCCAGGCAAGCAACATTGT	GCCATACCAGTGCTCCTCCTTTTTcgtccgatatagTTTTAATGCATGTTTCAGGAGAGGGAGTTTCCCTTTCACTTTTTcgtccgatatagTTTTAGCCAGGCAAGCAACATTGT
551	Chr5_1MB	chr5	149574216	149574253	TTTTCTCATGCAGTTTCTAGCAGAGGTGCACTAACAGA	42.19	Dp10	CGTCCGATATAG			GCCATACCAGTGCTCCTCCT	AGCCAGGCAAGCAACATTGT	GCCATACCAGTGCTCCTCCTTTTTcgtccgatatagTTTTTTTTCTCATGCAGTTTCTAGCAGAGGTGCACTAACAGATTTTcgtccgatatagTTTTAGCCAGGCAAGCAACATTGT
552	Chr5_1MB	chr5	149574347	149574387	AATTTTATCTGGTGGTATGGGACCAGACTGAAACACAGAAG	42.11	Dp10	CGTCCGATATAG			GCCATACCAGTGCTCCTCCT	AGCCAGGCAAGCAACATTGT	GCCATACCAGTGCTCCTCCTTTTTcgtccgatatagTTTTAATTTTATCTGGTGGTATGGGACCAGACTGAAACACAGAAGTTTTcgtccgatatagTTTTAGCCAGGCAAGCAACATTGT
553	Chr5_1MB	chr5	149574389	149574430	TGGAGGATATTGTCTATCAGGAAGTTTACTAAAAGGCTGGGT	42.13	Dp10	CGTCCGATATAG			GCCATACCAGTGCTCCTCCT	AGCCAGGCAAGCAACATTGT	GCCATACCAGTGCTCCTCCTTTTTcgtccgatatagTTTTTGGAGGATATTGTCTATCAGGAAGTTTACTAAAAGGCTGGGTTTTTcgtccgatatagTTTTAGCCAGGCAAGCAACATTGT
554	Chr5_1MB	chr5	149574432	149574470	TCCTCACAGGTCTATCTGACTGCTCCATCTATTCTTTGC	42.67	Dp10	CGTCCGATATAG			GCCATACCAGTGCTCCTCCT	AGCCAGGCAAGCAACATTGT	GCCATACCAGTGCTCCTCCTTTTTcgtccgatatagTTTTTCCTCACAGGTCTATCTGACTGCTCCATCTATTCTTTGCTTTTcgtccgatatagTTTTAGCCAGGCAAGCAACATTGT
555	Chr5_1MB	chr5	149574480	149574515	TTTCTTTGCCTGCCCCTTGGTTGTGTTCACCAGTTT	45.11	Dp10	CGTCCGATATAG			GCCATACCAGTGCTCCTCCT	AGCCAGGCAAGCAACATTGT	GCCATACCAGTGCTCCTCCTTTTTcgtccgatatagTTTTTTTCTTTGCCTGCCCCTTGGTTGTGTTCACCAGTTTTTTTcgtccgatatagTTTTAGCCAGGCAAGCAACATTGT
556	Chr5_1MB	chr5	149574517	149574552	TTGGCCTTAGCCCTCTTCTTTTCGTGCATTTACTGC	43.54	Dp10	CGTCCGATATAG			GCCATACCAGTGCTCCTCCT	AGCCAGGCAAGCAACATTGT	GCCATACCAGTGCTCCTCCTTTTTcgtccgatatagTTTTTTGGCCTTAGCCCTCTTCTTTTCGTGCATTTACTGCTTTTcgtccgatatagTTTTAGCCAGGCAAGCAACATTGT
557	Chr5_1MB	chr5	149574564	149574605	GATCTCATTCATCTTATGGCTTCATGTACAACGGATATGCCA	42.01	Dp10	CGTCCGATATAG			GCCATACCAGTGCTCCTCCT	AGCCAGGCAAGCAACATTGT	GCCATACCAGTGCTCCTCCTTTTTcgtccgatatagTTTTGATCTCATTCATCTTATGGCTTCATGTACAACGGATATGCCATTTTcgtccgatatagTTTTAGCCAGGCAAGCAACATTGT
558	Chr5_1MB	chr5	149574607	149574643	TGACCTCCTAGTCTATATTGCCAGTCCAAACTTCCCT	42.33	Dp10	CGTCCGATATAG			GCCATACCAGTGCTCCTCCT	AGCCAGGCAAGCAACATTGT	GCCATACCAGTGCTCCTCCTTTTTcgtccgatatagTTTTTGACCTCCTAGTCTATATTGCCAGTCCAAACTTCCCTTTTTcgtccgatatagTTTTAGCCAGGCAAGCAACATTGT
559	Chr5_1MB	chr5	149574645	149574683	TCTCAGAACCTTACATCCATCTTCCTGTTGACACCTTCA	42.61	Dp10	CGTCCGATATAG			GCCATACCAGTGCTCCTCCT	AGCCAGGCAAGCAACATTGT	GCCATACCAGTGCTCCTCCTTTTTcgtccgatatagTTTTTCTCAGAACCTTACATCCATCTTCCTGTTGACACCTTCATTTTcgtccgatatagTTTTAGCCAGGCAAGCAACATTGT
560	Chr5_1MB	chr5	149574685	149574721	TTGCATAGCACAGGTATCAGCTAGCCCAAAATTTGTC	42.02	Dp10	CGTCCGATATAG			GCCATACCAGTGCTCCTCCT	AGCCAGGCAAGCAACATTGT	GCCATACCAGTGCTCCTCCTTTTTcgtccgatatagTTTTTTGCATAGCACAGGTATCAGCTAGCCCAAAATTTGTCTTTTcgtccgatatagTTTTAGCCAGGCAAGCAACATTGT
561	Chr5_1MB	chr5	149574723	149574759	CATCCATCGTCCACCTGACTATCCAAGACAGAAATCC	42.27	Dp10	CGTCCGATATAG			GCCATACCAGTGCTCCTCCT	AGCCAGGCAAGCAACATTGT	GCCATACCAGTGCTCCTCCTTTTTcgtccgatatagTTTTCATCCATCGTCCACCTGACTATCCAAGACAGAAATCCTTTTcgtccgatatagTTTTAGCCAGGCAAGCAACATTGT
562	Chr5_1MB	chr5	149574761	149574796	AGAGTCAGCCCAGGTAGTCATCTCCTTACATCCCAT	43.57	Dp10	CGTCCGATATAG			GCCATACCAGTGCTCCTCCT	AGCCAGGCAAGCAACATTGT	GCCATACCAGTGCTCCTCCTTTTTcgtccgatatagTTTTAGAGTCAGCCCAGGTAGTCATCTCCTTACATCCCATTTTTcgtccgatatagTTTTAGCCAGGCAAGCAACATTGT
563	Chr5_1MB	chr5	149574834	149574873	ACTCTTACTTTCTCCTCTTCTACCTCACTATCACTGCACC	42.05	Dp10	CGTCCGATATAG			GCCATACCAGTGCTCCTCCT	AGCCAGGCAAGCAACATTGT	GCCATACCAGTGCTCCTCCTTTTTcgtccgatatagTTTTACTCTTACTTTCTCCTCTTCTACCTCACTATCACTGCACCTTTTcgtccgatatagTTTTAGCCAGGCAAGCAACATTGT
564	Chr5_1MB	chr5	149574875	149574913	TAATCTGAGTCTTTGTCTCTCCCTTGGCCGAATACTACA	42.18	Dp10	CGTCCGATATAG			GCCATACCAGTGCTCCTCCT	AGCCAGGCAAGCAACATTGT	GCCATACCAGTGCTCCTCCTTTTTcgtccgatatagTTTTTAATCTGAGTCTTTGTCTCTCCCTTGGCCGAATACTACATTTTcgtccgatatagTTTTAGCCAGGCAAGCAACATTGT
565	Chr5_1MB	chr5	149574915	149574955	CTTCCTAAATGATTTCTCACCTCAGCCTTATGTCTTCTGGG	42.02	Dp10	CGTCCGATATAG			GCCATACCAGTGCTCCTCCT	AGCCAGGCAAGCAACATTGT	GCCATACCAGTGCTCCTCCTTTTTcgtccgatatagTTTTCTTCCTAAATGATTTCTCACCTCAGCCTTATGTCTTCTGGGTTTTcgtccgatatagTTTTAGCCAGGCAAGCAACATTGT
566	Chr5_1MB	chr5	149575045	149575086	CAGATTACATTTAAATTCTTGAGTATGGCACCCATGCCCTCA	42.44	Dp10	CGTCCGATATAG			GCCATACCAGTGCTCCTCCT	AGCCAGGCAAGCAACATTGT	GCCATACCAGTGCTCCTCCTTTTTcgtccgatatagTTTTCAGATTACATTTAAATTCTTGAGTATGGCACCCATGCCCTCATTTTcgtccgatatagTTTTAGCCAGGCAAGCAACATTGT
567	Chr5_1MB	chr5	149575088	149575123	GATCTGGTGCCTGCTTATGTCTCCAGTCTTGTCTGT	43.51	Dp10	CGTCCGATATAG			GCCATACCAGTGCTCCTCCT	AGCCAGGCAAGCAACATTGT	GCCATACCAGTGCTCCTCCTTTTTcgtccgatatagTTTTGATCTGGTGCCTGCTTATGTCTCCAGTCTTGTCTGTTTTTcgtccgatatagTTTTAGCCAGGCAAGCAACATTGT
568	Chr5_1MB	chr5	149575265	149575306	TTTCTTTACAGACTCGGTAGGAAAGGTCACCTTATCTTTGGC	42.87	Dp10	CGTCCGATATAG			GCCATACCAGTGCTCCTCCT	AGCCAGGCAAGCAACATTGT	GCCATACCAGTGCTCCTCCTTTTTcgtccgatatagTTTTTTTCTTTACAGACTCGGTAGGAAAGGTCACCTTATCTTTGGCTTTTcgtccgatatagTTTTAGCCAGGCAAGCAACATTGT
569	Chr5_1MB	chr5	149575308	149575347	CCCTAATTTCCCTATAGAATTGCCAACTCCCTGTTGTAGC	42.32	Dp10	CGTCCGATATAG			GCCATACCAGTGCTCCTCCT	AGCCAGGCAAGCAACATTGT	GCCATACCAGTGCTCCTCCTTTTTcgtccgatatagTTTTCCCTAATTTCCCTATAGAATTGCCAACTCCCTGTTGTAGCTTTTcgtccgatatagTTTTAGCCAGGCAAGCAACATTGT
570	Chr5_1MB	chr5	149575349	149575384	GACACCGTTGGCTGCCTACCTAAGAGCATTCCTCTT	45.07	Dp10	CGTCCGATATAG			GCCATACCAGTGCTCCTCCT	AGCCAGGCAAGCAACATTGT	GCCATACCAGTGCTCCTCCTTTTTcgtccgatatagTTTTGACACCGTTGGCTGCCTACCTAAGAGCATTCCTCTTTTTTcgtccgatatagTTTTAGCCAGGCAAGCAACATTGT
571	Chr5_1MB	chr5	149575392	149575433	CCTCTTACCCAATAAGATCCCAGTTTTGTTAAGGCTACATGG	42.14	Dp10	CGTCCGATATAG			GCCATACCAGTGCTCCTCCT	AGCCAGGCAAGCAACATTGT	GCCATACCAGTGCTCCTCCTTTTTcgtccgatatagTTTTCCTCTTACCCAATAAGATCCCAGTTTTGTTAAGGCTACATGGTTTTcgtccgatatagTTTTAGCCAGGCAAGCAACATTGT
572	Chr5_1MB	chr5	149575435	149575470	TCTATGCTCAGGGGACTGACCCAGTGATGGGTCTTC	45.52	Dp10	CGTCCGATATAG			GCCATACCAGTGCTCCTCCT	AGCCAGGCAAGCAACATTGT	GCCATACCAGTGCTCCTCCTTTTTcgtccgatatagTTTTTCTATGCTCAGGGGACTGACCCAGTGATGGGTCTTCTTTTcgtccgatatagTTTTAGCCAGGCAAGCAACATTGT
573	Chr5_1MB	chr5	149575472	149575507	TCCCTCTAGGCCAGTGATTGGTTTAGCTATGCACGT	44.54	Dp10	CGTCCGATATAG			GCCATACCAGTGCTCCTCCT	AGCCAGGCAAGCAACATTGT	GCCATACCAGTGCTCCTCCTTTTTcgtccgatatagTTTTTCCCTCTAGGCCAGTGATTGGTTTAGCTATGCACGTTTTTcgtccgatatagTTTTAGCCAGGCAAGCAACATTGT
574	Chr5_1MB	chr5	149575509	149575549	GGATACTATTCTAAGCAATGAGACATGAGGAAGGGTCTGCT	42.46	Dp10	CGTCCGATATAG			GCCATACCAGTGCTCCTCCT	AGCCAGGCAAGCAACATTGT	GCCATACCAGTGCTCCTCCTTTTTcgtccgatatagTTTTGGATACTATTCTAAGCAATGAGACATGAGGAAGGGTCTGCTTTTTcgtccgatatagTTTTAGCCAGGCAAGCAACATTGT
575	Chr5_1MB	chr5	149575551	149575586	GAGAGCTTCTTCAAGGGGCTTCCTCTCTTGAAAAGA	42.29	Dp10	CGTCCGATATAG			GCCATACCAGTGCTCCTCCT	AGCCAGGCAAGCAACATTGT	GCCATACCAGTGCTCCTCCTTTTTcgtccgatatagTTTTGAGAGCTTCTTCAAGGGGCTTCCTCTCTTGAAAAGATTTTcgtccgatatagTTTTAGCCAGGCAAGCAACATTGT
576	Chr5_1MB	chr5	149575588	149575625	ACAAAGTAGAGATGGCCCTTTCTTCTGTTGGACATTGT	42.32	Dp10	CGTCCGATATAG			GCCATACCAGTGCTCCTCCT	AGCCAGGCAAGCAACATTGT	GCCATACCAGTGCTCCTCCTTTTTcgtccgatatagTTTTACAAAGTAGAGATGGCCCTTTCTTCTGTTGGACATTGTTTTTcgtccgatatagTTTTAGCCAGGCAAGCAACATTGT
577	Chr5_1MB	chr5	149575912	149575947	GCGTGTTGGCACCTGGCTAAGTGGTGGTTTTCAATA	45.01	Dp10	CGTCCGATATAG			GCCATACCAGTGCTCCTCCT	AGCCAGGCAAGCAACATTGT	GCCATACCAGTGCTCCTCCTTTTTcgtccgatatagTTTTGCGTGTTGGCACCTGGCTAAGTGGTGGTTTTCAATATTTTcgtccgatatagTTTTAGCCAGGCAAGCAACATTGT
578	Chr5_1MB	chr5	149576129	149576164	AGCTGCTCTGGATGCCTAGGCATGAGAATCTCCTGA	45.59	Dp10	CGTCCGATATAG			GCCATACCAGTGCTCCTCCT	AGCCAGGCAAGCAACATTGT	GCCATACCAGTGCTCCTCCTTTTTcgtccgatatagTTTTAGCTGCTCTGGATGCCTAGGCATGAGAATCTCCTGATTTTcgtccgatatagTTTTAGCCAGGCAAGCAACATTGT
579	Chr5_1MB	chr5	149576260	149576301	ACAAAGAAATTGTAAAATAGGCCCAGAGAGGGTATGAGATGC	42.16	Dp10	CGTCCGATATAG			GCCATACCAGTGCTCCTCCT	AGCCAGGCAAGCAACATTGT	GCCATACCAGTGCTCCTCCTTTTTcgtccgatatagTTTTACAAAGAAATTGTAAAATAGGCCCAGAGAGGGTATGAGATGCTTTTcgtccgatatagTTTTAGCCAGGCAAGCAACATTGT
580	Chr5_1MB	chr5	149576303	149576343	GGAAGAAATGCAGGCTTTGAAGTCATACTTCTGAGGTTTCA	42.6	Dp10	CGTCCGATATAG			GCCATACCAGTGCTCCTCCT	AGCCAGGCAAGCAACATTGT	GCCATACCAGTGCTCCTCCTTTTTcgtccgatatagTTTTGGAAGAAATGCAGGCTTTGAAGTCATACTTCTGAGGTTTCATTTTcgtccgatatagTTTTAGCCAGGCAAGCAACATTGT
581	Chr5_1MB	chr5	149576345	149576380	TCCCAGTTCTGTCATTTCCTGGTAGTGAGGCCTGTG	44.79	Dp10	CGTCCGATATAG			GCCATACCAGTGCTCCTCCT	AGCCAGGCAAGCAACATTGT	GCCATACCAGTGCTCCTCCTTTTTcgtccgatatagTTTTTCCCAGTTCTGTCATTTCCTGGTAGTGAGGCCTGTGTTTTcgtccgatatagTTTTAGCCAGGCAAGCAACATTGT
582	Chr5_1MB	chr5	149576444	149576485	TCTTTTAGTATCATCTAGCAGAATGCCTGGCTTATAGGCTCA	42.14	Dp10	CGTCCGATATAG			GCCATACCAGTGCTCCTCCT	AGCCAGGCAAGCAACATTGT	GCCATACCAGTGCTCCTCCTTTTTcgtccgatatagTTTTTCTTTTAGTATCATCTAGCAGAATGCCTGGCTTATAGGCTCATTTTcgtccgatatagTTTTAGCCAGGCAAGCAACATTGT
583	Chr5_1MB	chr5	149576638	149576679	TTCTTGACTTGTCTTTCTTACAGATTGATATCTCAGGGCCGT	42.51	Dp10	CGTCCGATATAG			GCCATACCAGTGCTCCTCCT	AGCCAGGCAAGCAACATTGT	GCCATACCAGTGCTCCTCCTTTTTcgtccgatatagTTTTTTCTTGACTTGTCTTTCTTACAGATTGATATCTCAGGGCCGTTTTTcgtccgatatagTTTTAGCCAGGCAAGCAACATTGT
584	Chr5_1MB	chr5	149577033	149577074	TTTTACACGGTTATAGAGATCTTTGCAGAAAGCAACCACACG	42.65	Dp10	CGTCCGATATAG			GCCATACCAGTGCTCCTCCT	AGCCAGGCAAGCAACATTGT	GCCATACCAGTGCTCCTCCTTTTTcgtccgatatagTTTTTTTTACACGGTTATAGAGATCTTTGCAGAAAGCAACCACACGTTTTcgtccgatatagTTTTAGCCAGGCAAGCAACATTGT
585	Chr5_1MB	chr5	149577078	149577118	AACACTGTGGTATAGTAGTAGACTTGGCTTCAAATCCCAGT	42.34	Dp10	CGTCCGATATAG			GCCATACCAGTGCTCCTCCT	AGCCAGGCAAGCAACATTGT	GCCATACCAGTGCTCCTCCTTTTTcgtccgatatagTTTTAACACTGTGGTATAGTAGTAGACTTGGCTTCAAATCCCAGTTTTTcgtccgatatagTTTTAGCCAGGCAAGCAACATTGT
586	Chr5_1MB	chr5	149577342	149577382	ATGATCCCAAGACTGAGACTCTAAAAGAGGTAGACAGCTTT	42.06	Dp10	CGTCCGATATAG			GCCATACCAGTGCTCCTCCT	AGCCAGGCAAGCAACATTGT	GCCATACCAGTGCTCCTCCTTTTTcgtccgatatagTTTTATGATCCCAAGACTGAGACTCTAAAAGAGGTAGACAGCTTTTTTTcgtccgatatagTTTTAGCCAGGCAAGCAACATTGT
587	Chr5_1MB	chr5	149577401	149577442	AATGTATTTACTTGACTCATAGCATTGCGCGTATTGTGGTGC	43.04	Dp10	CGTCCGATATAG			GCCATACCAGTGCTCCTCCT	AGCCAGGCAAGCAACATTGT	GCCATACCAGTGCTCCTCCTTTTTcgtccgatatagTTTTAATGTATTTACTTGACTCATAGCATTGCGCGTATTGTGGTGCTTTTcgtccgatatagTTTTAGCCAGGCAAGCAACATTGT
588	Chr5_1MB	chr5	149577444	149577484	AAGTACACATTTGGCACAACTTACCTCTTTCTTCTCAACCT	42.14	Dp10	CGTCCGATATAG			GCCATACCAGTGCTCCTCCT	AGCCAGGCAAGCAACATTGT	GCCATACCAGTGCTCCTCCTTTTTcgtccgatatagTTTTAAGTACACATTTGGCACAACTTACCTCTTTCTTCTCAACCTTTTTcgtccgatatagTTTTAGCCAGGCAAGCAACATTGT
589	Chr5_1MB	chr5	149577590	149577630	TAAAAGGTTGAGAAACAAACATAACACCCACTTCTCCAGGT	42.17	Dp10	CGTCCGATATAG			GCCATACCAGTGCTCCTCCT	AGCCAGGCAAGCAACATTGT	GCCATACCAGTGCTCCTCCTTTTTcgtccgatatagTTTTTAAAAGGTTGAGAAACAAACATAACACCCACTTCTCCAGGTTTTTcgtccgatatagTTTTAGCCAGGCAAGCAACATTGT
590	Chr5_1MB	chr5	149577632	149577672	TGGAGCATTCAGCTCAGTTGCTGTATTAAGTACATTATGCA	42.11	Dp10	CGTCCGATATAG			GCCATACCAGTGCTCCTCCT	AGCCAGGCAAGCAACATTGT	GCCATACCAGTGCTCCTCCTTTTTcgtccgatatagTTTTTGGAGCATTCAGCTCAGTTGCTGTATTAAGTACATTATGCATTTTcgtccgatatagTTTTAGCCAGGCAAGCAACATTGT
591	Chr5_1MB	chr5	149577696	149577736	GTTTGGGGCCTACCAATTATTAGAAGATGACTTCCATGTGG	42.51	Dp10	CGTCCGATATAG			GCCATACCAGTGCTCCTCCT	AGCCAGGCAAGCAACATTGT	GCCATACCAGTGCTCCTCCTTTTTcgtccgatatagTTTTGTTTGGGGCCTACCAATTATTAGAAGATGACTTCCATGTGGTTTTcgtccgatatagTTTTAGCCAGGCAAGCAACATTGT
592	Chr5_1MB	chr5	149577738	149577773	CATTTGTCATTTTCCTGGCTGCCCAGCCTTCATGTT	44.17	Dp10	CGTCCGATATAG			GCCATACCAGTGCTCCTCCT	AGCCAGGCAAGCAACATTGT	GCCATACCAGTGCTCCTCCTTTTTcgtccgatatagTTTTCATTTGTCATTTTCCTGGCTGCCCAGCCTTCATGTTTTTTcgtccgatatagTTTTAGCCAGGCAAGCAACATTGT
593	Chr5_1MB	chr5	149577775	149577816	CCATTATACATTTGGGAAACAGGACATTGTGTAAAGCAGGGC	43.2	Dp10	CGTCCGATATAG			GCCATACCAGTGCTCCTCCT	AGCCAGGCAAGCAACATTGT	GCCATACCAGTGCTCCTCCTTTTTcgtccgatatagTTTTCCATTATACATTTGGGAAACAGGACATTGTGTAAAGCAGGGCTTTTcgtccgatatagTTTTAGCCAGGCAAGCAACATTGT
594	Chr5_1MB	chr5	149577818	149577853	CTGGATCTCATTCATGGAAGCCAAAAGGCCTTGGTA	42.96	Dp10	CGTCCGATATAG			GCCATACCAGTGCTCCTCCT	AGCCAGGCAAGCAACATTGT	GCCATACCAGTGCTCCTCCTTTTTcgtccgatatagTTTTCTGGATCTCATTCATGGAAGCCAAAAGGCCTTGGTATTTTcgtccgatatagTTTTAGCCAGGCAAGCAACATTGT
595	Chr5_1MB	chr5	149577869	149577910	TATGATTCTGGAAAGAAGAATGAAGAGAAGCAGGCAATGTGT	42.06	Dp10	CGTCCGATATAG			GCCATACCAGTGCTCCTCCT	AGCCAGGCAAGCAACATTGT	GCCATACCAGTGCTCCTCCTTTTTcgtccgatatagTTTTTATGATTCTGGAAAGAAGAATGAAGAGAAGCAGGCAATGTGTTTTTcgtccgatatagTTTTAGCCAGGCAAGCAACATTGT
596	Chr5_1MB	chr5	149577926	149577966	AATTTTAGTGAATTTCAGTGGTGGTGACATTCAGTAGCCGG	42.74	Dp10	CGTCCGATATAG			GCCATACCAGTGCTCCTCCT	AGCCAGGCAAGCAACATTGT	GCCATACCAGTGCTCCTCCTTTTTcgtccgatatagTTTTAATTTTAGTGAATTTCAGTGGTGGTGACATTCAGTAGCCGGTTTTcgtccgatatagTTTTAGCCAGGCAAGCAACATTGT
597	Chr5_1MB	chr5	149577968	149578003	AACAGTAATGGCAGCTAGGTGATCTATGGCATCCAG	42.33	Dp10	CGTCCGATATAG			GCCATACCAGTGCTCCTCCT	AGCCAGGCAAGCAACATTGT	GCCATACCAGTGCTCCTCCTTTTTcgtccgatatagTTTTAACAGTAATGGCAGCTAGGTGATCTATGGCATCCAGTTTTcgtccgatatagTTTTAGCCAGGCAAGCAACATTGT
598	Chr5_1MB	chr5	149578033	149578068	CCAGTGGCATTGCCAGTGTCCAGCAGAAACATCTTT	45.11	Dp10	CGTCCGATATAG			GCCATACCAGTGCTCCTCCT	AGCCAGGCAAGCAACATTGT	GCCATACCAGTGCTCCTCCTTTTTcgtccgatatagTTTTCCAGTGGCATTGCCAGTGTCCAGCAGAAACATCTTTTTTTcgtccgatatagTTTTAGCCAGGCAAGCAACATTGT
599	Chr5_1MB	chr5	149578100	149578135	CACCTGGCCTCCCACAGCGCCTGTCTATATTACTAA	44.55	Dp10	CGTCCGATATAG			GCCATACCAGTGCTCCTCCT	AGCCAGGCAAGCAACATTGT	GCCATACCAGTGCTCCTCCTTTTTcgtccgatatagTTTTCACCTGGCCTCCCACAGCGCCTGTCTATATTACTAATTTTcgtccgatatagTTTTAGCCAGGCAAGCAACATTGT
600	Chr5_1MB	chr5	149578137	149578175	CCAGTTCTCTAGCCTTTCTACTGATTCTTTGAGCTCCCA	42.78	Dp10	CGTCCGATATAG			GCCATACCAGTGCTCCTCCT	AGCCAGGCAAGCAACATTGT	GCCATACCAGTGCTCCTCCTTTTTcgtccgatatagTTTTCCAGTTCTCTAGCCTTTCTACTGATTCTTTGAGCTCCCATTTTcgtccgatatagTTTTAGCCAGGCAAGCAACATTGT
601	Chr5_1MB	chr5	149578183	149578224	TTCCAAGAAATTCCTTTTCTGCTTTGGTTAACCAGAATCAGC	42.04	Dp10	CGTCCGATATAG			GCCATACCAGTGCTCCTCCT	AGCCAGGCAAGCAACATTGT	GCCATACCAGTGCTCCTCCTTTTTcgtccgatatagTTTTTTCCAAGAAATTCCTTTTCTGCTTTGGTTAACCAGAATCAGCTTTTcgtccgatatagTTTTAGCCAGGCAAGCAACATTGT
602	Chr5_1MB	chr5	149578226	149578261	TTTGTCGCTTGCAACCATGGACTCTGGCTAGTAACT	43.93	Dp10	CGTCCGATATAG			GCCATACCAGTGCTCCTCCT	AGCCAGGCAAGCAACATTGT	GCCATACCAGTGCTCCTCCTTTTTcgtccgatatagTTTTTTTGTCGCTTGCAACCATGGACTCTGGCTAGTAACTTTTTcgtccgatatagTTTTAGCCAGGCAAGCAACATTGT
603	Chr5_1MB	chr5	149578263	149578299	GTCTTTAGGTAATGTGCAACCCAAAAGACTCCAGTGC	42.18	Dp10	CGTCCGATATAG			GCCATACCAGTGCTCCTCCT	AGCCAGGCAAGCAACATTGT	GCCATACCAGTGCTCCTCCTTTTTcgtccgatatagTTTTGTCTTTAGGTAATGTGCAACCCAAAAGACTCCAGTGCTTTTcgtccgatatagTTTTAGCCAGGCAAGCAACATTGT
604	Chr5_1MB	chr5	149578326	149578366	TAAAGTCATGGTCAAATTTGCAACTGGTCTAGGAGTTCTGT	42.03	Dp10	CGTCCGATATAG			GCCATACCAGTGCTCCTCCT	AGCCAGGCAAGCAACATTGT	GCCATACCAGTGCTCCTCCTTTTTcgtccgatatagTTTTTAAAGTCATGGTCAAATTTGCAACTGGTCTAGGAGTTCTGTTTTTcgtccgatatagTTTTAGCCAGGCAAGCAACATTGT
605	Chr5_1MB	chr5	149578370	149578405	GGCTCCCTTTAAGGCCCATACACCTCAGGCAAAAGA	45.44	Dp10	CGTCCGATATAG			GCCATACCAGTGCTCCTCCT	AGCCAGGCAAGCAACATTGT	GCCATACCAGTGCTCCTCCTTTTTcgtccgatatagTTTTGGCTCCCTTTAAGGCCCATACACCTCAGGCAAAAGATTTTcgtccgatatagTTTTAGCCAGGCAAGCAACATTGT
606	Chr5_1MB	chr5	149578407	149578443	GAAATACCAAGGAAAGGGGCTGTTGTCTCTTGACTCT	42.39	Dp10	CGTCCGATATAG			GCCATACCAGTGCTCCTCCT	AGCCAGGCAAGCAACATTGT	GCCATACCAGTGCTCCTCCTTTTTcgtccgatatagTTTTGAAATACCAAGGAAAGGGGCTGTTGTCTCTTGACTCTTTTTcgtccgatatagTTTTAGCCAGGCAAGCAACATTGT
607	Chr5_1MB	chr5	149578445	149578480	AAATGTCTGCTGCCCCACCCTAATCCACCTCTTTGC	45.89	Dp10	CGTCCGATATAG			GCCATACCAGTGCTCCTCCT	AGCCAGGCAAGCAACATTGT	GCCATACCAGTGCTCCTCCTTTTTcgtccgatatagTTTTAAATGTCTGCTGCCCCACCCTAATCCACCTCTTTGCTTTTcgtccgatatagTTTTAGCCAGGCAAGCAACATTGT
608	Chr5_1MB	chr5	149578482	149578522	TCCTACAATGTCTTCACACTCACTTATCCACCCATTCAACA	42.73	Dp10	CGTCCGATATAG			GCCATACCAGTGCTCCTCCT	AGCCAGGCAAGCAACATTGT	GCCATACCAGTGCTCCTCCTTTTTcgtccgatatagTTTTTCCTACAATGTCTTCACACTCACTTATCCACCCATTCAACATTTTcgtccgatatagTTTTAGCCAGGCAAGCAACATTGT
609	Chr5_1MB	chr5	149578524	149578562	ACACTTATTCAGCACCTACTATGCACAAGGCATTATGGC	42.76	Dp10	CGTCCGATATAG			GCCATACCAGTGCTCCTCCT	AGCCAGGCAAGCAACATTGT	GCCATACCAGTGCTCCTCCTTTTTcgtccgatatagTTTTACACTTATTCAGCACCTACTATGCACAAGGCATTATGGCTTTTcgtccgatatagTTTTAGCCAGGCAAGCAACATTGT
610	Chr5_1MB	chr5	149578592	149578633	AGCTAACCCTGACAGTATACTTTTGAATTTTGAACTGGCACA	42.25	Dp10	CGTCCGATATAG			GCCATACCAGTGCTCCTCCT	AGCCAGGCAAGCAACATTGT	GCCATACCAGTGCTCCTCCTTTTTcgtccgatatagTTTTAGCTAACCCTGACAGTATACTTTTGAATTTTGAACTGGCACATTTTcgtccgatatagTTTTAGCCAGGCAAGCAACATTGT
611	Chr5_1MB	chr5	149578665	149578705	AAAATGGATCACTCTGTCAAAGGTAGAAGTGAAAGCGAACC	42.53	Dp10	CGTCCGATATAG			GCCATACCAGTGCTCCTCCT	AGCCAGGCAAGCAACATTGT	GCCATACCAGTGCTCCTCCTTTTTcgtccgatatagTTTTAAAATGGATCACTCTGTCAAAGGTAGAAGTGAAAGCGAACCTTTTcgtccgatatagTTTTAGCCAGGCAAGCAACATTGT
612	Chr5_1MB	chr5	149578709	149578744	TTTTCTTTGGATTAGTGTCACCGAGGGCAAGGTGAT	42.65	Dp10	CGTCCGATATAG			GCCATACCAGTGCTCCTCCT	AGCCAGGCAAGCAACATTGT	GCCATACCAGTGCTCCTCCTTTTTcgtccgatatagTTTTTTTTCTTTGGATTAGTGTCACCGAGGGCAAGGTGATTTTTcgtccgatatagTTTTAGCCAGGCAAGCAACATTGT
613	Chr5_1MB	chr5	149578778	149578819	TGGATTCCTTTGTTAGAGGTTTCCAGTCAAAAGCAAACATCT	42.42	Dp10	CGTCCGATATAG			GCCATACCAGTGCTCCTCCT	AGCCAGGCAAGCAACATTGT	GCCATACCAGTGCTCCTCCTTTTTcgtccgatatagTTTTTGGATTCCTTTGTTAGAGGTTTCCAGTCAAAAGCAAACATCTTTTTcgtccgatatagTTTTAGCCAGGCAAGCAACATTGT
614	Chr5_1MB	chr5	149578833	149578874	AGAAAATAATGCCCCTTCTAAAGTCAACAAGTAGATTGCCGC	42.73	Dp10	CGTCCGATATAG			GCCATACCAGTGCTCCTCCT	AGCCAGGCAAGCAACATTGT	GCCATACCAGTGCTCCTCCTTTTTcgtccgatatagTTTTAGAAAATAATGCCCCTTCTAAAGTCAACAAGTAGATTGCCGCTTTTcgtccgatatagTTTTAGCCAGGCAAGCAACATTGT
615	Chr5_1MB	chr5	149578880	149578920	AAAATCTGTGTGACTAGGGTGAAAGATGGTGGAATTAGTGG	42.11	Dp10	CGTCCGATATAG			GCCATACCAGTGCTCCTCCT	AGCCAGGCAAGCAACATTGT	GCCATACCAGTGCTCCTCCTTTTTcgtccgatatagTTTTAAAATCTGTGTGACTAGGGTGAAAGATGGTGGAATTAGTGGTTTTcgtccgatatagTTTTAGCCAGGCAAGCAACATTGT
616	Chr5_1MB	chr5	149579027	149579067	TTGCCAAGTAAATACTTGGGATCCTATAATACAGCAGCTGC	42.23	Dp10	CGTCCGATATAG			GCCATACCAGTGCTCCTCCT	AGCCAGGCAAGCAACATTGT	GCCATACCAGTGCTCCTCCTTTTTcgtccgatatagTTTTTTGCCAAGTAAATACTTGGGATCCTATAATACAGCAGCTGCTTTTcgtccgatatagTTTTAGCCAGGCAAGCAACATTGT
617	Chr5_1MB	chr5	149579069	149579104	CCGGGGAGTGTTGACACTTACGTCTAAAACCACAGA	43.62	Dp10	CGTCCGATATAG			GCCATACCAGTGCTCCTCCT	AGCCAGGCAAGCAACATTGT	GCCATACCAGTGCTCCTCCTTTTTcgtccgatatagTTTTCCGGGGAGTGTTGACACTTACGTCTAAAACCACAGATTTTcgtccgatatagTTTTAGCCAGGCAAGCAACATTGT
618	Chr5_1MB	chr5	149579106	149579142	TACTCAAGCAAGGAAGATGGGCACACATTACAAGTGC	43.11	Dp10	CGTCCGATATAG			GCCATACCAGTGCTCCTCCT	AGCCAGGCAAGCAACATTGT	GCCATACCAGTGCTCCTCCTTTTTcgtccgatatagTTTTTACTCAAGCAAGGAAGATGGGCACACATTACAAGTGCTTTTcgtccgatatagTTTTAGCCAGGCAAGCAACATTGT
619	Chr5_1MB	chr5	149579219	149579255	AAAACTGGTCAGGCACATACACACTTTACAGGAGTGT	42.43	Dp10	CGTCCGATATAG			GCCATACCAGTGCTCCTCCT	AGCCAGGCAAGCAACATTGT	GCCATACCAGTGCTCCTCCTTTTTcgtccgatatagTTTTAAAACTGGTCAGGCACATACACACTTTACAGGAGTGTTTTTcgtccgatatagTTTTAGCCAGGCAAGCAACATTGT
620	Chr5_1MB	chr5	149579265	149579300	CGTTGAGCACTCACAAGACCCTCACCTGGAAACAAT	44.34	Dp10	CGTCCGATATAG			GCCATACCAGTGCTCCTCCT	AGCCAGGCAAGCAACATTGT	GCCATACCAGTGCTCCTCCTTTTTcgtccgatatagTTTTCGTTGAGCACTCACAAGACCCTCACCTGGAAACAATTTTTcgtccgatatagTTTTAGCCAGGCAAGCAACATTGT
621	Chr5_1MB	chr5	149579302	149579338	AGGAAGTCTGATCTAGGAATCAGTCTCAGCTTTGGGG	42.75	Dp10	CGTCCGATATAG			GCCATACCAGTGCTCCTCCT	AGCCAGGCAAGCAACATTGT	GCCATACCAGTGCTCCTCCTTTTTcgtccgatatagTTTTAGGAAGTCTGATCTAGGAATCAGTCTCAGCTTTGGGGTTTTcgtccgatatagTTTTAGCCAGGCAAGCAACATTGT
622	Chr5_1MB	chr5	149579344	149579379	TCTTCACTTCCCGGCTGACTTTGGACAAGCCACTTA	45.01	Dp10	CGTCCGATATAG			GCCATACCAGTGCTCCTCCT	AGCCAGGCAAGCAACATTGT	GCCATACCAGTGCTCCTCCTTTTTcgtccgatatagTTTTTCTTCACTTCCCGGCTGACTTTGGACAAGCCACTTATTTTcgtccgatatagTTTTAGCCAGGCAAGCAACATTGT
623	Chr5_1MB	chr5	149579483	149579524	TACCAGACTTTTCTTTGAAGCATCCCTAATAAGCTTCTCTGC	42.03	Dp10	CGTCCGATATAG			GCCATACCAGTGCTCCTCCT	AGCCAGGCAAGCAACATTGT	GCCATACCAGTGCTCCTCCTTTTTcgtccgatatagTTTTTACCAGACTTTTCTTTGAAGCATCCCTAATAAGCTTCTCTGCTTTTcgtccgatatagTTTTAGCCAGGCAAGCAACATTGT
624	Chr5_1MB	chr5	149579526	149579567	TGAATGTTTACTTTTAGTGACAGGATATGCTCTCCAGGCAAC	42.14	Dp10	CGTCCGATATAG			GCCATACCAGTGCTCCTCCT	AGCCAGGCAAGCAACATTGT	GCCATACCAGTGCTCCTCCTTTTTcgtccgatatagTTTTTGAATGTTTACTTTTAGTGACAGGATATGCTCTCCAGGCAACTTTTcgtccgatatagTTTTAGCCAGGCAAGCAACATTGT
625	Chr5_1MB	chr5	149579936	149579977	TTTTAAATTGCAATGCATCTCCTTACAGCTTTCTGCATCCTG	42.23	Dp10	CGTCCGATATAG			GCCATACCAGTGCTCCTCCT	AGCCAGGCAAGCAACATTGT	GCCATACCAGTGCTCCTCCTTTTTcgtccgatatagTTTTTTTTAAATTGCAATGCATCTCCTTACAGCTTTCTGCATCCTGTTTTcgtccgatatagTTTTAGCCAGGCAAGCAACATTGT
626	Chr5_1MB	chr5	149579979	149580019	TGGCCTCTAAGATCATACAGGTTAGGTCTAATCCATAGGGC	43.1	Dp10	CGTCCGATATAG			GCCATACCAGTGCTCCTCCT	AGCCAGGCAAGCAACATTGT	GCCATACCAGTGCTCCTCCTTTTTcgtccgatatagTTTTTGGCCTCTAAGATCATACAGGTTAGGTCTAATCCATAGGGCTTTTcgtccgatatagTTTTAGCCAGGCAAGCAACATTGT
627	Chr5_1MB	chr5	149580368	149580403	TTTTCTCTTCTGCAAGCTATACCACCCCTCTCCCCT	44.19	Dp10	CGTCCGATATAG			GCCATACCAGTGCTCCTCCT	AGCCAGGCAAGCAACATTGT	GCCATACCAGTGCTCCTCCTTTTTcgtccgatatagTTTTTTTTCTCTTCTGCAAGCTATACCACCCCTCTCCCCTTTTTcgtccgatatagTTTTAGCCAGGCAAGCAACATTGT
628	Chr5_1MB	chr5	149580405	149580440	CAGTTGCCCTCATCTGTCACATTCAAGAGGAGACAC	42.84	Dp10	CGTCCGATATAG			GCCATACCAGTGCTCCTCCT	AGCCAGGCAAGCAACATTGT	GCCATACCAGTGCTCCTCCTTTTTcgtccgatatagTTTTCAGTTGCCCTCATCTGTCACATTCAAGAGGAGACACTTTTcgtccgatatagTTTTAGCCAGGCAAGCAACATTGT
629	Chr5_1MB	chr5	149580458	149580493	TTTTCTGAGTGTAGAGTGGTGGTTAAGCAGCCTGAA	42.2	Dp10	CGTCCGATATAG			GCCATACCAGTGCTCCTCCT	AGCCAGGCAAGCAACATTGT	GCCATACCAGTGCTCCTCCTTTTTcgtccgatatagTTTTTTTTCTGAGTGTAGAGTGGTGGTTAAGCAGCCTGAATTTTcgtccgatatagTTTTAGCCAGGCAAGCAACATTGT
630	Chr5_1MB	chr5	149580495	149580536	CCTCAGATAGTCTGAATTCGAATACTGGCACTGTCACTTAGT	42.32	Dp10	CGTCCGATATAG			GCCATACCAGTGCTCCTCCT	AGCCAGGCAAGCAACATTGT	GCCATACCAGTGCTCCTCCTTTTTcgtccgatatagTTTTCCTCAGATAGTCTGAATTCGAATACTGGCACTGTCACTTAGTTTTTcgtccgatatagTTTTAGCCAGGCAAGCAACATTGT
631	Chr5_1MB	chr5	149580538	149580575	GTTGTGTGTCATGGGCAAGTTATTTTCACCTCTGTAGC	42.23	Dp10	CGTCCGATATAG			GCCATACCAGTGCTCCTCCT	AGCCAGGCAAGCAACATTGT	GCCATACCAGTGCTCCTCCTTTTTcgtccgatatagTTTTGTTGTGTGTCATGGGCAAGTTATTTTCACCTCTGTAGCTTTTcgtccgatatagTTTTAGCCAGGCAAGCAACATTGT
632	Chr5_1MB	chr5	149580649	149580690	ATTGAGACAGTACAAGTAAAACATTTAGTATAGCGCCTGGCC	42.14	Dp10	CGTCCGATATAG			GCCATACCAGTGCTCCTCCT	AGCCAGGCAAGCAACATTGT	GCCATACCAGTGCTCCTCCTTTTTcgtccgatatagTTTTATTGAGACAGTACAAGTAAAACATTTAGTATAGCGCCTGGCCTTTTcgtccgatatagTTTTAGCCAGGCAAGCAACATTGT
633	Chr5_1MB	chr5	149580775	149580816	AGAAGTGGCAGAATGAGAAAAGCTAATCTAGTCCATTCCTGA	42.46	Dp10	CGTCCGATATAG			GCCATACCAGTGCTCCTCCT	AGCCAGGCAAGCAACATTGT	GCCATACCAGTGCTCCTCCTTTTTcgtccgatatagTTTTAGAAGTGGCAGAATGAGAAAAGCTAATCTAGTCCATTCCTGATTTTcgtccgatatagTTTTAGCCAGGCAAGCAACATTGT
634	Chr5_1MB	chr5	149580818	149580853	GCTACAAACAAGGTTTGGTTGCCCCGATATGAAACT	42.35	Dp10	CGTCCGATATAG			GCCATACCAGTGCTCCTCCT	AGCCAGGCAAGCAACATTGT	GCCATACCAGTGCTCCTCCTTTTTcgtccgatatagTTTTGCTACAAACAAGGTTTGGTTGCCCCGATATGAAACTTTTTcgtccgatatagTTTTAGCCAGGCAAGCAACATTGT
635	Chr5_1MB	chr5	149580855	149580894	TACATGCGTTTCATAGCAACTATCACTTTCAATGGTGGGT	42.45	Dp10	CGTCCGATATAG			GCCATACCAGTGCTCCTCCT	AGCCAGGCAAGCAACATTGT	GCCATACCAGTGCTCCTCCTTTTTcgtccgatatagTTTTTACATGCGTTTCATAGCAACTATCACTTTCAATGGTGGGTTTTTcgtccgatatagTTTTAGCCAGGCAAGCAACATTGT
636	Chr5_1MB	chr5	149580906	149580941	CACAGGAGCCCAATAAGGCCAGGACCTTGTCTATCG	45.16	Dp10	CGTCCGATATAG			GCCATACCAGTGCTCCTCCT	AGCCAGGCAAGCAACATTGT	GCCATACCAGTGCTCCTCCTTTTTcgtccgatatagTTTTCACAGGAGCCCAATAAGGCCAGGACCTTGTCTATCGTTTTcgtccgatatagTTTTAGCCAGGCAAGCAACATTGT
637	Chr5_1MB	chr5	149580943	149580978	GTTAACTGTTGTGTTCTCTGTGCCCAGAACAGTGTC	42.07	Dp10	CGTCCGATATAG			GCCATACCAGTGCTCCTCCT	AGCCAGGCAAGCAACATTGT	GCCATACCAGTGCTCCTCCTTTTTcgtccgatatagTTTTGTTAACTGTTGTGTTCTCTGTGCCCAGAACAGTGTCTTTTcgtccgatatagTTTTAGCCAGGCAAGCAACATTGT
638	Chr5_1MB	chr5	149580980	149581015	TGCTCCCAGTAGAGTGAAAGAATGGACCAACACCGT	44.72	Dp10	CGTCCGATATAG			GCCATACCAGTGCTCCTCCT	AGCCAGGCAAGCAACATTGT	GCCATACCAGTGCTCCTCCTTTTTcgtccgatatagTTTTTGCTCCCAGTAGAGTGAAAGAATGGACCAACACCGTTTTTcgtccgatatagTTTTAGCCAGGCAAGCAACATTGT
639	Chr5_1MB	chr5	149581079	149581120	CAAGAACCAAGGGCTCCTCGGCAGCCAACACTAAGAATTAAA	45.98	Dp10	CGTCCGATATAG			GCCATACCAGTGCTCCTCCT	AGCCAGGCAAGCAACATTGT	GCCATACCAGTGCTCCTCCTTTTTcgtccgatatagTTTTCAAGAACCAAGGGCTCCTCGGCAGCCAACACTAAGAATTAAATTTTcgtccgatatagTTTTAGCCAGGCAAGCAACATTGT
640	Chr5_1MB	chr5	149581132	149581167	CCCTACAGTTTGGTGATTCGGGCAGGAGCAAAGGTA	45.28	Dp10	CGTCCGATATAG			GCCATACCAGTGCTCCTCCT	AGCCAGGCAAGCAACATTGT	GCCATACCAGTGCTCCTCCTTTTTcgtccgatatagTTTTCCCTACAGTTTGGTGATTCGGGCAGGAGCAAAGGTATTTTcgtccgatatagTTTTAGCCAGGCAAGCAACATTGT
641	Chr5_1MB	chr5	149581205	149581240	CTAAATGCCGGCTCCTGTTTTCTGGATGACGAGCCC	45.98	Dp10	CGTCCGATATAG			GCCATACCAGTGCTCCTCCT	AGCCAGGCAAGCAACATTGT	GCCATACCAGTGCTCCTCCTTTTTcgtccgatatagTTTTCTAAATGCCGGCTCCTGTTTTCTGGATGACGAGCCCTTTTcgtccgatatagTTTTAGCCAGGCAAGCAACATTGT
642	Chr5_1MB	chr5	149581368	149581403	GGAGCAGCGAACAGAAAACAACCTGGCTCCAGAAAG	45.08	Dp10	CGTCCGATATAG			GCCATACCAGTGCTCCTCCT	AGCCAGGCAAGCAACATTGT	GCCATACCAGTGCTCCTCCTTTTTcgtccgatatagTTTTGGAGCAGCGAACAGAAAACAACCTGGCTCCAGAAAGTTTTcgtccgatatagTTTTAGCCAGGCAAGCAACATTGT
643	Chr5_1MB	chr5	149581679	149581714	GCAGGAAACAGCTGCTGGGAGGATCAGAAAAGGGAG	45.77	Dp10	CGTCCGATATAG			GCCATACCAGTGCTCCTCCT	AGCCAGGCAAGCAACATTGT	GCCATACCAGTGCTCCTCCTTTTTcgtccgatatagTTTTGCAGGAAACAGCTGCTGGGAGGATCAGAAAAGGGAGTTTTcgtccgatatagTTTTAGCCAGGCAAGCAACATTGT
644	Chr5_1MB	chr5	149581746	149581781	CCGGGTCCCAACTTGCTTGGTAGCTAGCTTTGTGTC	45.91	Dp10	CGTCCGATATAG			GCCATACCAGTGCTCCTCCT	AGCCAGGCAAGCAACATTGT	GCCATACCAGTGCTCCTCCTTTTTcgtccgatatagTTTTCCGGGTCCCAACTTGCTTGGTAGCTAGCTTTGTGTCTTTTcgtccgatatagTTTTAGCCAGGCAAGCAACATTGT
645	Chr5_1MB	chr5	149581783	149581819	TGAGCCTTATGAGAATGTAAGCCACCTGGTCCATATG	42.09	Dp10	CGTCCGATATAG			GCCATACCAGTGCTCCTCCT	AGCCAGGCAAGCAACATTGT	GCCATACCAGTGCTCCTCCTTTTTcgtccgatatagTTTTTGAGCCTTATGAGAATGTAAGCCACCTGGTCCATATGTTTTcgtccgatatagTTTTAGCCAGGCAAGCAACATTGT
646	Chr5_1MB	chr5	149581821	149581856	CCTACCCTAGTCGTTTTACAGGTGGGAAACTGAGGC	43.64	Dp10	CGTCCGATATAG			GCCATACCAGTGCTCCTCCT	AGCCAGGCAAGCAACATTGT	GCCATACCAGTGCTCCTCCTTTTTcgtccgatatagTTTTCCTACCCTAGTCGTTTTACAGGTGGGAAACTGAGGCTTTTcgtccgatatagTTTTAGCCAGGCAAGCAACATTGT
647	Chr5_1MB	chr5	149581886	149581927	TTATTATTCTTTGTTCCTGTTTCTCTCTGCCTTCTTCCGTGC	42.35	Dp10	CGTCCGATATAG			GCCATACCAGTGCTCCTCCT	AGCCAGGCAAGCAACATTGT	GCCATACCAGTGCTCCTCCTTTTTcgtccgatatagTTTTTTATTATTCTTTGTTCCTGTTTCTCTCTGCCTTCTTCCGTGCTTTTcgtccgatatagTTTTAGCCAGGCAAGCAACATTGT
648	Chr5_1MB	chr5	149582047	149582085	AAAAGAGAACAGAAATCCGTGATCCATAGGTGAGGTGAC	42.05	Dp10	CGTCCGATATAG			GCCATACCAGTGCTCCTCCT	AGCCAGGCAAGCAACATTGT	GCCATACCAGTGCTCCTCCTTTTTcgtccgatatagTTTTAAAAGAGAACAGAAATCCGTGATCCATAGGTGAGGTGACTTTTcgtccgatatagTTTTAGCCAGGCAAGCAACATTGT
649	Chr5_1MB	chr5	149582087	149582122	TGGCTAAGGTCCCTCAGAAAAGTCGTGCCAAAGCTG	45.62	Dp10	CGTCCGATATAG			GCCATACCAGTGCTCCTCCT	AGCCAGGCAAGCAACATTGT	GCCATACCAGTGCTCCTCCTTTTTcgtccgatatagTTTTTGGCTAAGGTCCCTCAGAAAAGTCGTGCCAAAGCTGTTTTcgtccgatatagTTTTAGCCAGGCAAGCAACATTGT
650	Chr5_1MB	chr5	149582124	149582159	GACTAGAAGTCAGAACGTCCGGCTTCTGAACGCCAG	45.18	Dp10	CGTCCGATATAG			GCCATACCAGTGCTCCTCCT	AGCCAGGCAAGCAACATTGT	GCCATACCAGTGCTCCTCCTTTTTcgtccgatatagTTTTGACTAGAAGTCAGAACGTCCGGCTTCTGAACGCCAGTTTTcgtccgatatagTTTTAGCCAGGCAAGCAACATTGT
651	Chr5_1MB	chr5	149582221	149582256	CCTGACCCCTTAGAGATCTGTGTCCACTCCCAGCAG	45.75	Dp10	CGTCCGATATAG			GCCATACCAGTGCTCCTCCT	AGCCAGGCAAGCAACATTGT	GCCATACCAGTGCTCCTCCTTTTTcgtccgatatagTTTTCCTGACCCCTTAGAGATCTGTGTCCACTCCCAGCAGTTTTcgtccgatatagTTTTAGCCAGGCAAGCAACATTGT
652	Chr5_1MB	chr5	149582258	149582293	AGGGTTCACACAAAGCCTTGTGCACAGTTTGAGATT	43.49	Dp10	CGTCCGATATAG			GCCATACCAGTGCTCCTCCT	AGCCAGGCAAGCAACATTGT	GCCATACCAGTGCTCCTCCTTTTTcgtccgatatagTTTTAGGGTTCACACAAAGCCTTGTGCACAGTTTGAGATTTTTTcgtccgatatagTTTTAGCCAGGCAAGCAACATTGT
653	Chr5_1MB	chr5	149582295	149582330	GACATGAATTCCTGCTGTAAGGAATGCCTGCAGGCT	44.6	Dp10	CGTCCGATATAG			GCCATACCAGTGCTCCTCCT	AGCCAGGCAAGCAACATTGT	GCCATACCAGTGCTCCTCCTTTTTcgtccgatatagTTTTGACATGAATTCCTGCTGTAAGGAATGCCTGCAGGCTTTTTcgtccgatatagTTTTAGCCAGGCAAGCAACATTGT
654	Chr5_1MB	chr5	149582332	149582367	CTACTCAGGCAGGGTGGTTTCAGAGCACTTTCTTTG	43.15	Dp10	CGTCCGATATAG			GCCATACCAGTGCTCCTCCT	AGCCAGGCAAGCAACATTGT	GCCATACCAGTGCTCCTCCTTTTTcgtccgatatagTTTTCTACTCAGGCAGGGTGGTTTCAGAGCACTTTCTTTGTTTTcgtccgatatagTTTTAGCCAGGCAAGCAACATTGT
655	Chr5_1MB	chr5	149582411	149582446	GTCCAGACAGCCAGCTGTGTGATCCAGGAAGCATAG	45.37	Dp10	CGTCCGATATAG			GCCATACCAGTGCTCCTCCT	AGCCAGGCAAGCAACATTGT	GCCATACCAGTGCTCCTCCTTTTTcgtccgatatagTTTTGTCCAGACAGCCAGCTGTGTGATCCAGGAAGCATAGTTTTcgtccgatatagTTTTAGCCAGGCAAGCAACATTGT
656	Chr5_1MB	chr5	149582483	149582518	GGGGATGAGAGTGTCTGCTTCATCCTCCAGGTTATT	43.23	Dp10	CGTCCGATATAG			GCCATACCAGTGCTCCTCCT	AGCCAGGCAAGCAACATTGT	GCCATACCAGTGCTCCTCCTTTTTcgtccgatatagTTTTGGGGATGAGAGTGTCTGCTTCATCCTCCAGGTTATTTTTTcgtccgatatagTTTTAGCCAGGCAAGCAACATTGT
657	Chr5_1MB	chr5	149582810	149582851	AAGTGATGACACACAAAATCATCAAAGCTGTGGGAATTAGGA	42.44	Dp10	CGTCCGATATAG			GCCATACCAGTGCTCCTCCT	AGCCAGGCAAGCAACATTGT	GCCATACCAGTGCTCCTCCTTTTTcgtccgatatagTTTTAAGTGATGACACACAAAATCATCAAAGCTGTGGGAATTAGGATTTTcgtccgatatagTTTTAGCCAGGCAAGCAACATTGT
658	Chr5_1MB	chr5	149582853	149582888	AGGGTGATGACCTGGAAGAAATTGGGCTGTATCTGA	43.25	Dp10	CGTCCGATATAG			GCCATACCAGTGCTCCTCCT	AGCCAGGCAAGCAACATTGT	GCCATACCAGTGCTCCTCCTTTTTcgtccgatatagTTTTAGGGTGATGACCTGGAAGAAATTGGGCTGTATCTGATTTTcgtccgatatagTTTTAGCCAGGCAAGCAACATTGT
659	Chr5_1MB	chr5	149582927	149582968	TAAAGTCAGCCCTATTATGACTTACAGACCACACCACATACC	42.42	Dp10	CGTCCGATATAG			GCCATACCAGTGCTCCTCCT	AGCCAGGCAAGCAACATTGT	GCCATACCAGTGCTCCTCCTTTTTcgtccgatatagTTTTTAAAGTCAGCCCTATTATGACTTACAGACCACACCACATACCTTTTcgtccgatatagTTTTAGCCAGGCAAGCAACATTGT
660	Chr5_1MB	chr5	149582970	149583006	TCGTGATGGTATCCTAAATAAGGGTGCAGCAAGGTAC	42.14	Dp10	CGTCCGATATAG			GCCATACCAGTGCTCCTCCT	AGCCAGGCAAGCAACATTGT	GCCATACCAGTGCTCCTCCTTTTTcgtccgatatagTTTTTCGTGATGGTATCCTAAATAAGGGTGCAGCAAGGTACTTTTcgtccgatatagTTTTAGCCAGGCAAGCAACATTGT
661	Chr5_1MB	chr5	149583048	149583088	AACTACCAGATACTGTAACAAGGAGTGTTTACTGGGCTTCA	42.42	Dp10	CGTCCGATATAG			GCCATACCAGTGCTCCTCCT	AGCCAGGCAAGCAACATTGT	GCCATACCAGTGCTCCTCCTTTTTcgtccgatatagTTTTAACTACCAGATACTGTAACAAGGAGTGTTTACTGGGCTTCATTTTcgtccgatatagTTTTAGCCAGGCAAGCAACATTGT
662	Chr5_1MB	chr5	149583451	149583487	AAATGAGAGGAAAGAGGACATAAACTGGGACCTGAGC	42.14	Dp10	CGTCCGATATAG			GCCATACCAGTGCTCCTCCT	AGCCAGGCAAGCAACATTGT	GCCATACCAGTGCTCCTCCTTTTTcgtccgatatagTTTTAAATGAGAGGAAAGAGGACATAAACTGGGACCTGAGCTTTTcgtccgatatagTTTTAGCCAGGCAAGCAACATTGT
663	Chr5_1MB	chr5	149583489	149583524	GCACCCACCCTTATTCAGCAATAGAGCCTCAGCTGA	45.2	Dp10	CGTCCGATATAG			GCCATACCAGTGCTCCTCCT	AGCCAGGCAAGCAACATTGT	GCCATACCAGTGCTCCTCCTTTTTcgtccgatatagTTTTGCACCCACCCTTATTCAGCAATAGAGCCTCAGCTGATTTTcgtccgatatagTTTTAGCCAGGCAAGCAACATTGT
664	Chr5_1MB	chr5	149583532	149583567	CCAGGGAATAGGAGTTGCTGGCAGTTGGCTCACATC	45.78	Dp10	CGTCCGATATAG			GCCATACCAGTGCTCCTCCT	AGCCAGGCAAGCAACATTGT	GCCATACCAGTGCTCCTCCTTTTTcgtccgatatagTTTTCCAGGGAATAGGAGTTGCTGGCAGTTGGCTCACATCTTTTcgtccgatatagTTTTAGCCAGGCAAGCAACATTGT
665	Chr5_1MB	chr5	149583569	149583605	CTCTTGGATCAGCAGATTACTGTGGTAAACAGTGCCT	42.37	Dp10	CGTCCGATATAG			GCCATACCAGTGCTCCTCCT	AGCCAGGCAAGCAACATTGT	GCCATACCAGTGCTCCTCCTTTTTcgtccgatatagTTTTCTCTTGGATCAGCAGATTACTGTGGTAAACAGTGCCTTTTTcgtccgatatagTTTTAGCCAGGCAAGCAACATTGT
666	Chr5_1MB	chr5	149583651	149583691	AATGAGGTAGGGAATGTGTTTTCATGTGCTGTAACAGAAGC	42.76	Dp10	CGTCCGATATAG			GCCATACCAGTGCTCCTCCT	AGCCAGGCAAGCAACATTGT	GCCATACCAGTGCTCCTCCTTTTTcgtccgatatagTTTTAATGAGGTAGGGAATGTGTTTTCATGTGCTGTAACAGAAGCTTTTcgtccgatatagTTTTAGCCAGGCAAGCAACATTGT
667	Chr5_1MB	chr5	149583693	149583731	AAATGGCATTTGTAGAGCTTGACTGTCCAAAGCCTATTG	42.01	Dp10	CGTCCGATATAG			GCCATACCAGTGCTCCTCCT	AGCCAGGCAAGCAACATTGT	GCCATACCAGTGCTCCTCCTTTTTcgtccgatatagTTTTAAATGGCATTTGTAGAGCTTGACTGTCCAAAGCCTATTGTTTTcgtccgatatagTTTTAGCCAGGCAAGCAACATTGT
668	Chr5_1MB	chr5	149584121	149584162	ACTTTAAATCTATGGATCCAAACTTGTGATGACAGAGCCTGG	42.09	Dp10	CGTCCGATATAG			GCCATACCAGTGCTCCTCCT	AGCCAGGCAAGCAACATTGT	GCCATACCAGTGCTCCTCCTTTTTcgtccgatatagTTTTACTTTAAATCTATGGATCCAAACTTGTGATGACAGAGCCTGGTTTTcgtccgatatagTTTTAGCCAGGCAAGCAACATTGT
669	Chr5_1MB	chr5	149584237	149584277	TTTTAGGCCTTCCAAATAGAACTGGGGAAATATGGCTAAGG	42.17	Dp10	CGTCCGATATAG			GCCATACCAGTGCTCCTCCT	AGCCAGGCAAGCAACATTGT	GCCATACCAGTGCTCCTCCTTTTTcgtccgatatagTTTTTTTTAGGCCTTCCAAATAGAACTGGGGAAATATGGCTAAGGTTTTcgtccgatatagTTTTAGCCAGGCAAGCAACATTGT
670	Chr5_1MB	chr5	149584279	149584317	CAAACAGCTGCTGTTTGATTTGGGTTAAGACACATACCA	42.18	Dp10	CGTCCGATATAG			GCCATACCAGTGCTCCTCCT	AGCCAGGCAAGCAACATTGT	GCCATACCAGTGCTCCTCCTTTTTcgtccgatatagTTTTCAAACAGCTGCTGTTTGATTTGGGTTAAGACACATACCATTTTcgtccgatatagTTTTAGCCAGGCAAGCAACATTGT
671	Chr5_1MB	chr5	149584350	149584390	TTTTCCTCCAGGAAAGAGAGAGAGAATGTGTATGTCTGTCT	42.02	Dp10	CGTCCGATATAG			GCCATACCAGTGCTCCTCCT	AGCCAGGCAAGCAACATTGT	GCCATACCAGTGCTCCTCCTTTTTcgtccgatatagTTTTTTTTCCTCCAGGAAAGAGAGAGAGAATGTGTATGTCTGTCTTTTTcgtccgatatagTTTTAGCCAGGCAAGCAACATTGT
672	Chr5_1MB	chr5	149584392	149584427	CGTATGGGAGAGGGGATGTCTGTTGCTGTCTTTCCG	45.16	Dp10	CGTCCGATATAG			GCCATACCAGTGCTCCTCCT	AGCCAGGCAAGCAACATTGT	GCCATACCAGTGCTCCTCCTTTTTcgtccgatatagTTTTCGTATGGGAGAGGGGATGTCTGTTGCTGTCTTTCCGTTTTcgtccgatatagTTTTAGCCAGGCAAGCAACATTGT
673	Chr5_1MB	chr5	149584451	149584489	TCAACACAGAGAAGTCCTTTTCTGTAAGCACAGTGACTT	42.01	Dp10	CGTCCGATATAG			GCCATACCAGTGCTCCTCCT	AGCCAGGCAAGCAACATTGT	GCCATACCAGTGCTCCTCCTTTTTcgtccgatatagTTTTTCAACACAGAGAAGTCCTTTTCTGTAAGCACAGTGACTTTTTTcgtccgatatagTTTTAGCCAGGCAAGCAACATTGT
674	Chr5_1MB	chr5	149585118	149585159	GGATGGCTAAAATGAAAAGATTGGCTCTACCAGATGTTGACC	42.79	Dp11	CTAACGACGATA			GCCATACCAGTGCTCCTCCT	AGCCAGGCAAGCAACATTGT	GCCATACCAGTGCTCCTCCTTTTTctaacgacgataTTTTGGATGGCTAAAATGAAAAGATTGGCTCTACCAGATGTTGACCTTTTctaacgacgataTTTTAGCCAGGCAAGCAACATTGT
675	Chr5_1MB	chr5	149585271	149585312	TACACTTATCATGTTATCCGGAAACTTCACTCCTAGGTCCAG	42.12	Dp11	CTAACGACGATA			GCCATACCAGTGCTCCTCCT	AGCCAGGCAAGCAACATTGT	GCCATACCAGTGCTCCTCCTTTTTctaacgacgataTTTTTACACTTATCATGTTATCCGGAAACTTCACTCCTAGGTCCAGTTTTctaacgacgataTTTTAGCCAGGCAAGCAACATTGT
676	Chr5_1MB	chr5	149585326	149585367	GTGAAACGGGAAACAAACAGTTGTTTATTCAGTGTGTGAAGA	42.05	Dp11	CTAACGACGATA			GCCATACCAGTGCTCCTCCT	AGCCAGGCAAGCAACATTGT	GCCATACCAGTGCTCCTCCTTTTTctaacgacgataTTTTGTGAAACGGGAAACAAACAGTTGTTTATTCAGTGTGTGAAGATTTTctaacgacgataTTTTAGCCAGGCAAGCAACATTGT
677	Chr5_1MB	chr5	149585879	149585917	TTTTGGTGGCTTCCAAGAAGAACCAAGAGTTGTGTATGA	42.59	Dp11	CTAACGACGATA			GCCATACCAGTGCTCCTCCT	AGCCAGGCAAGCAACATTGT	GCCATACCAGTGCTCCTCCTTTTTctaacgacgataTTTTTTTTGGTGGCTTCCAAGAAGAACCAAGAGTTGTGTATGATTTTctaacgacgataTTTTAGCCAGGCAAGCAACATTGT
678	Chr5_1MB	chr5	149586053	149586092	AGGTAATGCACTGATGAATAATAGACACATGATCCCTGCC	42.06	Dp11	CTAACGACGATA			GCCATACCAGTGCTCCTCCT	AGCCAGGCAAGCAACATTGT	GCCATACCAGTGCTCCTCCTTTTTctaacgacgataTTTTAGGTAATGCACTGATGAATAATAGACACATGATCCCTGCCTTTTctaacgacgataTTTTAGCCAGGCAAGCAACATTGT
679	Chr5_1MB	chr5	149586158	149586198	ATTATCATGGGAAAGGAGTGGTTCTTTTGAAGTGTGATGGA	42.04	Dp11	CTAACGACGATA			GCCATACCAGTGCTCCTCCT	AGCCAGGCAAGCAACATTGT	GCCATACCAGTGCTCCTCCTTTTTctaacgacgataTTTTATTATCATGGGAAAGGAGTGGTTCTTTTGAAGTGTGATGGATTTTctaacgacgataTTTTAGCCAGGCAAGCAACATTGT
680	Chr5_1MB	chr5	149586202	149586243	CAGTGATAGACTTGTCTGGGTTTCAAGCAGAGAAGTAAAGTG	42.12	Dp11	CTAACGACGATA			GCCATACCAGTGCTCCTCCT	AGCCAGGCAAGCAACATTGT	GCCATACCAGTGCTCCTCCTTTTTctaacgacgataTTTTCAGTGATAGACTTGTCTGGGTTTCAAGCAGAGAAGTAAAGTGTTTTctaacgacgataTTTTAGCCAGGCAAGCAACATTGT
681	Chr5_1MB	chr5	149586573	149586609	TTTTGAAAGACCACTCCACTCTGATGCTGTGTATCCA	42.18	Dp11	CTAACGACGATA			GCCATACCAGTGCTCCTCCT	AGCCAGGCAAGCAACATTGT	GCCATACCAGTGCTCCTCCTTTTTctaacgacgataTTTTTTTTGAAAGACCACTCCACTCTGATGCTGTGTATCCATTTTctaacgacgataTTTTAGCCAGGCAAGCAACATTGT
682	Chr5_1MB	chr5	149586611	149586646	TCAGGAAGCTGTTGTACCAGTCCAGGAGAAAGGTGG	44.75	Dp11	CTAACGACGATA			GCCATACCAGTGCTCCTCCT	AGCCAGGCAAGCAACATTGT	GCCATACCAGTGCTCCTCCTTTTTctaacgacgataTTTTTCAGGAAGCTGTTGTACCAGTCCAGGAGAAAGGTGGTTTTctaacgacgataTTTTAGCCAGGCAAGCAACATTGT
683	Chr5_1MB	chr5	149586648	149586683	GGAGGTTTAGACCCAGATGGTCTCAGAGTTGGAAAG	42.16	Dp11	CTAACGACGATA			GCCATACCAGTGCTCCTCCT	AGCCAGGCAAGCAACATTGT	GCCATACCAGTGCTCCTCCTTTTTctaacgacgataTTTTGGAGGTTTAGACCCAGATGGTCTCAGAGTTGGAAAGTTTTctaacgacgataTTTTAGCCAGGCAAGCAACATTGT
684	Chr5_1MB	chr5	149586699	149586739	ATCTTTAATAAAACAAAACAGAGCCCAGAGGTGGACACTGA	42.08	Dp11	CTAACGACGATA			GCCATACCAGTGCTCCTCCT	AGCCAGGCAAGCAACATTGT	GCCATACCAGTGCTCCTCCTTTTTctaacgacgataTTTTATCTTTAATAAAACAAAACAGAGCCCAGAGGTGGACACTGATTTTctaacgacgataTTTTAGCCAGGCAAGCAACATTGT
685	Chr5_1MB	chr5	149586773	149586812	TTTTAGTCCTTATTACTGTCCTGTCTCTGCCCTCTACACC	42.25	Dp11	CTAACGACGATA			GCCATACCAGTGCTCCTCCT	AGCCAGGCAAGCAACATTGT	GCCATACCAGTGCTCCTCCTTTTTctaacgacgataTTTTTTTTAGTCCTTATTACTGTCCTGTCTCTGCCCTCTACACCTTTTctaacgacgataTTTTAGCCAGGCAAGCAACATTGT
686	Chr5_1MB	chr5	149586814	149586849	GCCTCCACCACTGCCTCTTATTCCATACATGTAAGT	42.27	Dp11	CTAACGACGATA			GCCATACCAGTGCTCCTCCT	AGCCAGGCAAGCAACATTGT	GCCATACCAGTGCTCCTCCTTTTTctaacgacgataTTTTGCCTCCACCACTGCCTCTTATTCCATACATGTAAGTTTTTctaacgacgataTTTTAGCCAGGCAAGCAACATTGT
687	Chr5_1MB	chr5	149586851	149586886	TGTCACAAGAGACTGACAACACCTTCCTGGTCCAGA	44.31	Dp11	CTAACGACGATA			GCCATACCAGTGCTCCTCCT	AGCCAGGCAAGCAACATTGT	GCCATACCAGTGCTCCTCCTTTTTctaacgacgataTTTTTGTCACAAGAGACTGACAACACCTTCCTGGTCCAGATTTTctaacgacgataTTTTAGCCAGGCAAGCAACATTGT
688	Chr5_1MB	chr5	149586918	149586959	TGATCTAGTTGACTGTCAGTAAGAGAATGAGGAAACTCTGGC	42.3	Dp11	CTAACGACGATA			GCCATACCAGTGCTCCTCCT	AGCCAGGCAAGCAACATTGT	GCCATACCAGTGCTCCTCCTTTTTctaacgacgataTTTTTGATCTAGTTGACTGTCAGTAAGAGAATGAGGAAACTCTGGCTTTTctaacgacgataTTTTAGCCAGGCAAGCAACATTGT
689	Chr5_1MB	chr5	149586975	149587015	TAAATTAGCCTATGCTGACTCCAGATGATCTCTGTTTCCCT	42.21	Dp11	CTAACGACGATA			GCCATACCAGTGCTCCTCCT	AGCCAGGCAAGCAACATTGT	GCCATACCAGTGCTCCTCCTTTTTctaacgacgataTTTTTAAATTAGCCTATGCTGACTCCAGATGATCTCTGTTTCCCTTTTTctaacgacgataTTTTAGCCAGGCAAGCAACATTGT
690	Chr5_1MB	chr5	149587029	149587070	TGAACTATTTGTTGTAATCAAGTGGCAGAAATCCAGCTCAGA	42.12	Dp11	CTAACGACGATA			GCCATACCAGTGCTCCTCCT	AGCCAGGCAAGCAACATTGT	GCCATACCAGTGCTCCTCCTTTTTctaacgacgataTTTTTGAACTATTTGTTGTAATCAAGTGGCAGAAATCCAGCTCAGATTTTctaacgacgataTTTTAGCCAGGCAAGCAACATTGT
691	Chr5_1MB	chr5	149587122	149587162	AAAAGGCAATCAGTCTCTATCATGGCTGAAATGAGTCATGC	42.72	Dp11	CTAACGACGATA			GCCATACCAGTGCTCCTCCT	AGCCAGGCAAGCAACATTGT	GCCATACCAGTGCTCCTCCTTTTTctaacgacgataTTTTAAAAGGCAATCAGTCTCTATCATGGCTGAAATGAGTCATGCTTTTctaacgacgataTTTTAGCCAGGCAAGCAACATTGT
692	Chr5_1MB	chr5	149587267	149587308	TGTTTATGGCACCTGCTTAAATATTATGCATCTAGATCGGCC	42.34	Dp11	CTAACGACGATA			GCCATACCAGTGCTCCTCCT	AGCCAGGCAAGCAACATTGT	GCCATACCAGTGCTCCTCCTTTTTctaacgacgataTTTTTGTTTATGGCACCTGCTTAAATATTATGCATCTAGATCGGCCTTTTctaacgacgataTTTTAGCCAGGCAAGCAACATTGT
693	Chr5_1MB	chr5	149587386	149587427	AACCACAGCTACTATAATTGAGAGTTTACCATGTACCAGGCA	42.45	Dp11	CTAACGACGATA			GCCATACCAGTGCTCCTCCT	AGCCAGGCAAGCAACATTGT	GCCATACCAGTGCTCCTCCTTTTTctaacgacgataTTTTAACCACAGCTACTATAATTGAGAGTTTACCATGTACCAGGCATTTTctaacgacgataTTTTAGCCAGGCAAGCAACATTGT
694	Chr5_1MB	chr5	149587495	149587535	AAATATCCTAGGAAAGCCAGCTAATGGATTGCAGAATCAGC	42.44	Dp11	CTAACGACGATA			GCCATACCAGTGCTCCTCCT	AGCCAGGCAAGCAACATTGT	GCCATACCAGTGCTCCTCCTTTTTctaacgacgataTTTTAAATATCCTAGGAAAGCCAGCTAATGGATTGCAGAATCAGCTTTTctaacgacgataTTTTAGCCAGGCAAGCAACATTGT
695	Chr5_1MB	chr5	149587566	149587601	CCTGGGCTCCTAACCTTCACCACACCTCTCACAATC	45.11	Dp11	CTAACGACGATA			GCCATACCAGTGCTCCTCCT	AGCCAGGCAAGCAACATTGT	GCCATACCAGTGCTCCTCCTTTTTctaacgacgataTTTTCCTGGGCTCCTAACCTTCACCACACCTCTCACAATCTTTTctaacgacgataTTTTAGCCAGGCAAGCAACATTGT
696	Chr5_1MB	chr5	149587603	149587640	ATCTTTAGGACTAAGAAGAGGAAAGCACTGCCACCAAA	42.02	Dp11	CTAACGACGATA			GCCATACCAGTGCTCCTCCT	AGCCAGGCAAGCAACATTGT	GCCATACCAGTGCTCCTCCTTTTTctaacgacgataTTTTATCTTTAGGACTAAGAAGAGGAAAGCACTGCCACCAAATTTTctaacgacgataTTTTAGCCAGGCAAGCAACATTGT
697	Chr5_1MB	chr5	149587681	149587722	AAATATGCTTGGTAGTGATAGTAGGGATGGGACTTTGGAAGT	42.31	Dp11	CTAACGACGATA			GCCATACCAGTGCTCCTCCT	AGCCAGGCAAGCAACATTGT	GCCATACCAGTGCTCCTCCTTTTTctaacgacgataTTTTAAATATGCTTGGTAGTGATAGTAGGGATGGGACTTTGGAAGTTTTTctaacgacgataTTTTAGCCAGGCAAGCAACATTGT
698	Chr5_1MB	chr5	149587757	149587794	GGGGTTTTAGAGTTCTGGAAGCTCTTTGTACAGGATCC	42.32	Dp11	CTAACGACGATA			GCCATACCAGTGCTCCTCCT	AGCCAGGCAAGCAACATTGT	GCCATACCAGTGCTCCTCCTTTTTctaacgacgataTTTTGGGGTTTTAGAGTTCTGGAAGCTCTTTGTACAGGATCCTTTTctaacgacgataTTTTAGCCAGGCAAGCAACATTGT
699	Chr5_1MB	chr5	149587796	149587837	CCCTTCTGACTATGGTGTCTATCTTTATAAACCAGGCTTGGT	42.51	Dp11	CTAACGACGATA			GCCATACCAGTGCTCCTCCT	AGCCAGGCAAGCAACATTGT	GCCATACCAGTGCTCCTCCTTTTTctaacgacgataTTTTCCCTTCTGACTATGGTGTCTATCTTTATAAACCAGGCTTGGTTTTTctaacgacgataTTTTAGCCAGGCAAGCAACATTGT
700	Chr5_1MB	chr5	149587839	149587874	GCCAGGGTCCCTATGTGCACATTCTTGTTTCTGTAG	43.11	Dp11	CTAACGACGATA			GCCATACCAGTGCTCCTCCT	AGCCAGGCAAGCAACATTGT	GCCATACCAGTGCTCCTCCTTTTTctaacgacgataTTTTGCCAGGGTCCCTATGTGCACATTCTTGTTTCTGTAGTTTTctaacgacgataTTTTAGCCAGGCAAGCAACATTGT
701	Chr5_1MB	chr5	149588299	149588339	TCCAAGTAAAATATTTAATAGAGTGCCTGCACTCCATGCCA	42.07	Dp11	CTAACGACGATA			GCCATACCAGTGCTCCTCCT	AGCCAGGCAAGCAACATTGT	GCCATACCAGTGCTCCTCCTTTTTctaacgacgataTTTTTCCAAGTAAAATATTTAATAGAGTGCCTGCACTCCATGCCATTTTctaacgacgataTTTTAGCCAGGCAAGCAACATTGT
702	Chr5_1MB	chr5	149588587	149588622	ATGCCCGGCCCCTTTATTCTTCAACAGGGTCCTTTG	45.93	Dp11	CTAACGACGATA			GCCATACCAGTGCTCCTCCT	AGCCAGGCAAGCAACATTGT	GCCATACCAGTGCTCCTCCTTTTTctaacgacgataTTTTATGCCCGGCCCCTTTATTCTTCAACAGGGTCCTTTGTTTTctaacgacgataTTTTAGCCAGGCAAGCAACATTGT
703	Chr5_1MB	chr5	149588624	149588660	TCTCATGATGTCTGAGCTTCACCTTTGACAGCTTTCT	42.16	Dp11	CTAACGACGATA			GCCATACCAGTGCTCCTCCT	AGCCAGGCAAGCAACATTGT	GCCATACCAGTGCTCCTCCTTTTTctaacgacgataTTTTTCTCATGATGTCTGAGCTTCACCTTTGACAGCTTTCTTTTTctaacgacgataTTTTAGCCAGGCAAGCAACATTGT
704	Chr5_1MB	chr5	149588662	149588698	TGAACCATTCCTGGAGTCTGAGACCAGATTGTTTTCC	42.38	Dp11	CTAACGACGATA			GCCATACCAGTGCTCCTCCT	AGCCAGGCAAGCAACATTGT	GCCATACCAGTGCTCCTCCTTTTTctaacgacgataTTTTTGAACCATTCCTGGAGTCTGAGACCAGATTGTTTTCCTTTTctaacgacgataTTTTAGCCAGGCAAGCAACATTGT
705	Chr5_1MB	chr5	149588706	149588741	CCCCTTCCTTAAATGTTTAAATGGGCTCCTCCTGGG	43.06	Dp11	CTAACGACGATA			GCCATACCAGTGCTCCTCCT	AGCCAGGCAAGCAACATTGT	GCCATACCAGTGCTCCTCCTTTTTctaacgacgataTTTTCCCCTTCCTTAAATGTTTAAATGGGCTCCTCCTGGGTTTTctaacgacgataTTTTAGCCAGGCAAGCAACATTGT
706	Chr5_1MB	chr5	149588814	149588849	AGCTGATGGATCCTCAACTTTCCCTGCCCAGACATT	45.01	Dp11	CTAACGACGATA			GCCATACCAGTGCTCCTCCT	AGCCAGGCAAGCAACATTGT	GCCATACCAGTGCTCCTCCTTTTTctaacgacgataTTTTAGCTGATGGATCCTCAACTTTCCCTGCCCAGACATTTTTTctaacgacgataTTTTAGCCAGGCAAGCAACATTGT
707	Chr5_1MB	chr5	149588869	149588910	TCAAATGATAATTTCACTTTCCCCAGGGATCAGCTTAGTTCC	42.16	Dp11	CTAACGACGATA			GCCATACCAGTGCTCCTCCT	AGCCAGGCAAGCAACATTGT	GCCATACCAGTGCTCCTCCTTTTTctaacgacgataTTTTTCAAATGATAATTTCACTTTCCCCAGGGATCAGCTTAGTTCCTTTTctaacgacgataTTTTAGCCAGGCAAGCAACATTGT
708	Chr5_1MB	chr5	149588913	149588951	TTTTCCATTCAGTTCCTCCAATTGGTCAAAACTAGGCCA	42.74	Dp11	CTAACGACGATA			GCCATACCAGTGCTCCTCCT	AGCCAGGCAAGCAACATTGT	GCCATACCAGTGCTCCTCCTTTTTctaacgacgataTTTTTTTTCCATTCAGTTCCTCCAATTGGTCAAAACTAGGCCATTTTctaacgacgataTTTTAGCCAGGCAAGCAACATTGT
709	Chr5_1MB	chr5	149589985	149590025	AATAGTTCCTCTGCTTTTAGTGGAGTGAAACCTGGAACAAA	42.04	Dp11	CTAACGACGATA			GCCATACCAGTGCTCCTCCT	AGCCAGGCAAGCAACATTGT	GCCATACCAGTGCTCCTCCTTTTTctaacgacgataTTTTAATAGTTCCTCTGCTTTTAGTGGAGTGAAACCTGGAACAAATTTTctaacgacgataTTTTAGCCAGGCAAGCAACATTGT
710	Chr5_1MB	chr5	149590071	149590112	TTCCTGATCTTTGTATTTCTGGAATCCTGCAAAATGCTTGGC	43.2	Dp11	CTAACGACGATA			GCCATACCAGTGCTCCTCCT	AGCCAGGCAAGCAACATTGT	GCCATACCAGTGCTCCTCCTTTTTctaacgacgataTTTTTTCCTGATCTTTGTATTTCTGGAATCCTGCAAAATGCTTGGCTTTTctaacgacgataTTTTAGCCAGGCAAGCAACATTGT
711	Chr5_1MB	chr5	149590160	149590195	AAATCCCTCTGTGCCAGTGTGAACAGAAGAGAAGAG	42.39	Dp11	CTAACGACGATA			GCCATACCAGTGCTCCTCCT	AGCCAGGCAAGCAACATTGT	GCCATACCAGTGCTCCTCCTTTTTctaacgacgataTTTTAAATCCCTCTGTGCCAGTGTGAACAGAAGAGAAGAGTTTTctaacgacgataTTTTAGCCAGGCAAGCAACATTGT
712	Chr5_1MB	chr5	149590219	149590260	TATTCTGTTCTAGAATCAGAAGCAGTAGCTTGCTGCAGAAGT	42.61	Dp11	CTAACGACGATA			GCCATACCAGTGCTCCTCCT	AGCCAGGCAAGCAACATTGT	GCCATACCAGTGCTCCTCCTTTTTctaacgacgataTTTTTATTCTGTTCTAGAATCAGAAGCAGTAGCTTGCTGCAGAAGTTTTTctaacgacgataTTTTAGCCAGGCAAGCAACATTGT
713	Chr5_1MB	chr5	149590956	149590997	ATGTATTATACCAATGCCCATTTCCTGGTTTTGATGTTGTGC	42.08	Dp11	CTAACGACGATA			GCCATACCAGTGCTCCTCCT	AGCCAGGCAAGCAACATTGT	GCCATACCAGTGCTCCTCCTTTTTctaacgacgataTTTTATGTATTATACCAATGCCCATTTCCTGGTTTTGATGTTGTGCTTTTctaacgacgataTTTTAGCCAGGCAAGCAACATTGT
714	Chr5_1MB	chr5	149591009	149591050	AAGATGTAACCACTGGGGAAACATGAGTGAATAGTACAGAGG	42.56	Dp11	CTAACGACGATA			GCCATACCAGTGCTCCTCCT	AGCCAGGCAAGCAACATTGT	GCCATACCAGTGCTCCTCCTTTTTctaacgacgataTTTTAAGATGTAACCACTGGGGAAACATGAGTGAATAGTACAGAGGTTTTctaacgacgataTTTTAGCCAGGCAAGCAACATTGT
715	Chr5_1MB	chr5	149591243	149591283	TGAATGTTCCAGAGTTAATACTTCTGCAGCAAGCTATTGCT	42.23	Dp11	CTAACGACGATA			GCCATACCAGTGCTCCTCCT	AGCCAGGCAAGCAACATTGT	GCCATACCAGTGCTCCTCCTTTTTctaacgacgataTTTTTGAATGTTCCAGAGTTAATACTTCTGCAGCAAGCTATTGCTTTTTctaacgacgataTTTTAGCCAGGCAAGCAACATTGT
716	Chr5_1MB	chr5	149591291	149591326	AGGCTGGTGTCAGACTCCTGAGCTCAGTCAATCCAC	45.95	Dp11	CTAACGACGATA			GCCATACCAGTGCTCCTCCT	AGCCAGGCAAGCAACATTGT	GCCATACCAGTGCTCCTCCTTTTTctaacgacgataTTTTAGGCTGGTGTCAGACTCCTGAGCTCAGTCAATCCACTTTTctaacgacgataTTTTAGCCAGGCAAGCAACATTGT
717	Chr5_1MB	chr5	149591547	149591582	TTCTCCCAGGCTTTTAAGCTGCTTTGTCCTGAGAGT	43.71	Dp11	CTAACGACGATA			GCCATACCAGTGCTCCTCCT	AGCCAGGCAAGCAACATTGT	GCCATACCAGTGCTCCTCCTTTTTctaacgacgataTTTTTTCTCCCAGGCTTTTAAGCTGCTTTGTCCTGAGAGTTTTTctaacgacgataTTTTAGCCAGGCAAGCAACATTGT
718	Chr5_1MB	chr5	149591810	149591851	ATTTTGGGCAACTGTAGGCTAATCTAAGTGTTCTAAGCATGT	42.08	Dp11	CTAACGACGATA			GCCATACCAGTGCTCCTCCT	AGCCAGGCAAGCAACATTGT	GCCATACCAGTGCTCCTCCTTTTTctaacgacgataTTTTATTTTGGGCAACTGTAGGCTAATCTAAGTGTTCTAAGCATGTTTTTctaacgacgataTTTTAGCCAGGCAAGCAACATTGT
719	Chr5_1MB	chr5	149592019	149592060	AATTATACATCAAGGTGAGGTTGCAACAATAGCAAAGGGAGG	42.54	Dp11	CTAACGACGATA			GCCATACCAGTGCTCCTCCT	AGCCAGGCAAGCAACATTGT	GCCATACCAGTGCTCCTCCTTTTTctaacgacgataTTTTAATTATACATCAAGGTGAGGTTGCAACAATAGCAAAGGGAGGTTTTctaacgacgataTTTTAGCCAGGCAAGCAACATTGT
720	Chr5_1MB	chr5	149592062	149592097	CCTCTGTACTGTTCACCCATGTTTCCCCAATGGTTA	42.54	Dp11	CTAACGACGATA			GCCATACCAGTGCTCCTCCT	AGCCAGGCAAGCAACATTGT	GCCATACCAGTGCTCCTCCTTTTTctaacgacgataTTTTCCTCTGTACTGTTCACCCATGTTTCCCCAATGGTTATTTTctaacgacgataTTTTAGCCAGGCAAGCAACATTGT
721	Chr5_1MB	chr5	149592109	149592147	ACCAATGCCCATTTCCTGGTTTTGATGTTGTGCTATATT	42.02	Dp11	CTAACGACGATA			GCCATACCAGTGCTCCTCCT	AGCCAGGCAAGCAACATTGT	GCCATACCAGTGCTCCTCCTTTTTctaacgacgataTTTTACCAATGCCCATTTCCTGGTTTTGATGTTGTGCTATATTTTTTctaacgacgataTTTTAGCCAGGCAAGCAACATTGT
722	Chr5_1MB	chr5	149592279	149592320	TTACTATTCTTTTATACTCACACCTACCTGCTGTCCATCCCC	42.22	Dp11	CTAACGACGATA			GCCATACCAGTGCTCCTCCT	AGCCAGGCAAGCAACATTGT	GCCATACCAGTGCTCCTCCTTTTTctaacgacgataTTTTTTACTATTCTTTTATACTCACACCTACCTGCTGTCCATCCCCTTTTctaacgacgataTTTTAGCCAGGCAAGCAACATTGT
723	Chr5_1MB	chr5	149592322	149592359	TCTCTAACCAGGCAGCCACAAATCTGTTCTCTATCTCT	42.46	Dp11	CTAACGACGATA			GCCATACCAGTGCTCCTCCT	AGCCAGGCAAGCAACATTGT	GCCATACCAGTGCTCCTCCTTTTTctaacgacgataTTTTTCTCTAACCAGGCAGCCACAAATCTGTTCTCTATCTCTTTTTctaacgacgataTTTTAGCCAGGCAAGCAACATTGT
724	Chr5_1MB	chr5	149592419	149592454	TTTTCACATAGCATCATGCCCTCGAGAGCCATCCAA	43.98	Dp11	CTAACGACGATA			GCCATACCAGTGCTCCTCCT	AGCCAGGCAAGCAACATTGT	GCCATACCAGTGCTCCTCCTTTTTctaacgacgataTTTTTTTTCACATAGCATCATGCCCTCGAGAGCCATCCAATTTTctaacgacgataTTTTAGCCAGGCAAGCAACATTGT
725	Chr5_1MB	chr5	149592456	149592495	CTGTTGCTGTATCAGCAGTTCGTTCCTTTTCATTTCTGAG	42.01	Dp11	CTAACGACGATA			GCCATACCAGTGCTCCTCCT	AGCCAGGCAAGCAACATTGT	GCCATACCAGTGCTCCTCCTTTTTctaacgacgataTTTTCTGTTGCTGTATCAGCAGTTCGTTCCTTTTCATTTCTGAGTTTTctaacgacgataTTTTAGCCAGGCAAGCAACATTGT
726	Chr5_1MB	chr5	149592497	149592536	ATTCAGTGGCATGGATGTACCACTGTTTGTTTAACCATCA	42.62	Dp11	CTAACGACGATA			GCCATACCAGTGCTCCTCCT	AGCCAGGCAAGCAACATTGT	GCCATACCAGTGCTCCTCCTTTTTctaacgacgataTTTTATTCAGTGGCATGGATGTACCACTGTTTGTTTAACCATCATTTTctaacgacgataTTTTAGCCAGGCAAGCAACATTGT
727	Chr5_1MB	chr5	149592614	149592654	TTTTGTACATAAGTTCTCTTACTGCGGGATGTCCAGACATG	42.01	Dp11	CTAACGACGATA			GCCATACCAGTGCTCCTCCT	AGCCAGGCAAGCAACATTGT	GCCATACCAGTGCTCCTCCTTTTTctaacgacgataTTTTTTTTGTACATAAGTTCTCTTACTGCGGGATGTCCAGACATGTTTTctaacgacgataTTTTAGCCAGGCAAGCAACATTGT
728	Chr5_1MB	chr5	149593045	149593080	AGGTGTAAGCCGCTGTACCCAGGCATTTTACATTTT	43.17	Dp11	CTAACGACGATA			GCCATACCAGTGCTCCTCCT	AGCCAGGCAAGCAACATTGT	GCCATACCAGTGCTCCTCCTTTTTctaacgacgataTTTTAGGTGTAAGCCGCTGTACCCAGGCATTTTACATTTTTTTTctaacgacgataTTTTAGCCAGGCAAGCAACATTGT
729	Chr5_1MB	chr5	149593270	149593306	TTTCATCATTTCCCCAGAAAACGTTGCATCCTTCAGC	42.57	Dp11	CTAACGACGATA			GCCATACCAGTGCTCCTCCT	AGCCAGGCAAGCAACATTGT	GCCATACCAGTGCTCCTCCTTTTTctaacgacgataTTTTTTTCATCATTTCCCCAGAAAACGTTGCATCCTTCAGCTTTTctaacgacgataTTTTAGCCAGGCAAGCAACATTGT
730	Chr5_1MB	chr5	149593308	149593343	CCAAACTCCAATTCTCCATCCCCTCAGCCTTAGGCA	45.17	Dp11	CTAACGACGATA			GCCATACCAGTGCTCCTCCT	AGCCAGGCAAGCAACATTGT	GCCATACCAGTGCTCCTCCTTTTTctaacgacgataTTTTCCAAACTCCAATTCTCCATCCCCTCAGCCTTAGGCATTTTctaacgacgataTTTTAGCCAGGCAAGCAACATTGT
731	Chr5_1MB	chr5	149593533	149593571	ACCAACATGTGCCAGGGAAAATCCACTTATAACTTCTGA	42.31	Dp11	CTAACGACGATA			GCCATACCAGTGCTCCTCCT	AGCCAGGCAAGCAACATTGT	GCCATACCAGTGCTCCTCCTTTTTctaacgacgataTTTTACCAACATGTGCCAGGGAAAATCCACTTATAACTTCTGATTTTctaacgacgataTTTTAGCCAGGCAAGCAACATTGT
732	Chr5_1MB	chr5	149593579	149593617	AAAACTTAACTACTGATGGTCCACTGTTCACTGGAAGCC	42.44	Dp11	CTAACGACGATA			GCCATACCAGTGCTCCTCCT	AGCCAGGCAAGCAACATTGT	GCCATACCAGTGCTCCTCCTTTTTctaacgacgataTTTTAAAACTTAACTACTGATGGTCCACTGTTCACTGGAAGCCTTTTctaacgacgataTTTTAGCCAGGCAAGCAACATTGT
733	Chr5_1MB	chr5	149594120	149594161	CACAGGCTATAATCTAAGGGATAACACATGCTGCTACAGAGA	42.35	Dp11	CTAACGACGATA			GCCATACCAGTGCTCCTCCT	AGCCAGGCAAGCAACATTGT	GCCATACCAGTGCTCCTCCTTTTTctaacgacgataTTTTCACAGGCTATAATCTAAGGGATAACACATGCTGCTACAGAGATTTTctaacgacgataTTTTAGCCAGGCAAGCAACATTGT
734	Chr5_1MB	chr5	149594165	149594206	TTTTCCTGCTAGGAGGTCTAGATTGCAATTAACCTAAGTGCA	42.72	Dp11	CTAACGACGATA			GCCATACCAGTGCTCCTCCT	AGCCAGGCAAGCAACATTGT	GCCATACCAGTGCTCCTCCTTTTTctaacgacgataTTTTTTTTCCTGCTAGGAGGTCTAGATTGCAATTAACCTAAGTGCATTTTctaacgacgataTTTTAGCCAGGCAAGCAACATTGT
735	Chr5_1MB	chr5	149594268	149594309	TTTAGCAACAGTTTTGAGTTGTGGAACCTGAATAGCTTTCCT	42.49	Dp11	CTAACGACGATA			GCCATACCAGTGCTCCTCCT	AGCCAGGCAAGCAACATTGT	GCCATACCAGTGCTCCTCCTTTTTctaacgacgataTTTTTTTAGCAACAGTTTTGAGTTGTGGAACCTGAATAGCTTTCCTTTTTctaacgacgataTTTTAGCCAGGCAAGCAACATTGT
736	Chr5_1MB	chr5	149594311	149594349	AAATTCTATGGGGATCTTTCTAGAGAAGCTGTGCACAGG	42.03	Dp11	CTAACGACGATA			GCCATACCAGTGCTCCTCCT	AGCCAGGCAAGCAACATTGT	GCCATACCAGTGCTCCTCCTTTTTctaacgacgataTTTTAAATTCTATGGGGATCTTTCTAGAGAAGCTGTGCACAGGTTTTctaacgacgataTTTTAGCCAGGCAAGCAACATTGT
737	Chr5_1MB	chr5	149594351	149594386	AGTGAATGTTGCCATTCAGGCCAGGGACAAATCAGC	45.06	Dp11	CTAACGACGATA			GCCATACCAGTGCTCCTCCT	AGCCAGGCAAGCAACATTGT	GCCATACCAGTGCTCCTCCTTTTTctaacgacgataTTTTAGTGAATGTTGCCATTCAGGCCAGGGACAAATCAGCTTTTctaacgacgataTTTTAGCCAGGCAAGCAACATTGT
738	Chr5_1MB	chr5	149594388	149594423	GATCACGGGGTGTGTTTGGGAGCCAGAATACAGCTA	45.11	Dp11	CTAACGACGATA			GCCATACCAGTGCTCCTCCT	AGCCAGGCAAGCAACATTGT	GCCATACCAGTGCTCCTCCTTTTTctaacgacgataTTTTGATCACGGGGTGTGTTTGGGAGCCAGAATACAGCTATTTTctaacgacgataTTTTAGCCAGGCAAGCAACATTGT
739	Chr5_1MB	chr5	149594425	149594460	GCATCAGACAGATTTGTTTCAGGATCTTTCTGGGCC	42.24	Dp11	CTAACGACGATA			GCCATACCAGTGCTCCTCCT	AGCCAGGCAAGCAACATTGT	GCCATACCAGTGCTCCTCCTTTTTctaacgacgataTTTTGCATCAGACAGATTTGTTTCAGGATCTTTCTGGGCCTTTTctaacgacgataTTTTAGCCAGGCAAGCAACATTGT
740	Chr5_1MB	chr5	149594466	149594501	CCTCTGTACATCCCTGCCCTCCCCAAACATCCATTT	45.23	Dp11	CTAACGACGATA			GCCATACCAGTGCTCCTCCT	AGCCAGGCAAGCAACATTGT	GCCATACCAGTGCTCCTCCTTTTTctaacgacgataTTTTCCTCTGTACATCCCTGCCCTCCCCAAACATCCATTTTTTTctaacgacgataTTTTAGCCAGGCAAGCAACATTGT
741	Chr5_1MB	chr5	149594503	149594538	TGTACTCTCCGATCTATGGAACAATGGCTTCGGCCT	44.37	Dp11	CTAACGACGATA			GCCATACCAGTGCTCCTCCT	AGCCAGGCAAGCAACATTGT	GCCATACCAGTGCTCCTCCTTTTTctaacgacgataTTTTTGTACTCTCCGATCTATGGAACAATGGCTTCGGCCTTTTTctaacgacgataTTTTAGCCAGGCAAGCAACATTGT
742	Chr5_1MB	chr5	149594584	149594625	TATGTAGCAAATAGTATTAATCATGGGCATGGTGAGGCACAG	42.06	Dp11	CTAACGACGATA			GCCATACCAGTGCTCCTCCT	AGCCAGGCAAGCAACATTGT	GCCATACCAGTGCTCCTCCTTTTTctaacgacgataTTTTTATGTAGCAAATAGTATTAATCATGGGCATGGTGAGGCACAGTTTTctaacgacgataTTTTAGCCAGGCAAGCAACATTGT
743	Chr5_1MB	chr5	149594627	149594663	GGAGGATACAAGATGAATAGGTGCTCATCTTGCCTCC	42.24	Dp11	CTAACGACGATA			GCCATACCAGTGCTCCTCCT	AGCCAGGCAAGCAACATTGT	GCCATACCAGTGCTCCTCCTTTTTctaacgacgataTTTTGGAGGATACAAGATGAATAGGTGCTCATCTTGCCTCCTTTTctaacgacgataTTTTAGCCAGGCAAGCAACATTGT
744	Chr5_1MB	chr5	149594665	149594700	AGAGCTTAGTGTCTAGCCAGGAAAATGAGCACGCTG	43.91	Dp11	CTAACGACGATA			GCCATACCAGTGCTCCTCCT	AGCCAGGCAAGCAACATTGT	GCCATACCAGTGCTCCTCCTTTTTctaacgacgataTTTTAGAGCTTAGTGTCTAGCCAGGAAAATGAGCACGCTGTTTTctaacgacgataTTTTAGCCAGGCAAGCAACATTGT
745	Chr5_1MB	chr5	149594766	149594807	TAACAAAGCACAAAACAACAAATACCCACGTACTTACCTCCT	42.3	Dp11	CTAACGACGATA			GCCATACCAGTGCTCCTCCT	AGCCAGGCAAGCAACATTGT	GCCATACCAGTGCTCCTCCTTTTTctaacgacgataTTTTTAACAAAGCACAAAACAACAAATACCCACGTACTTACCTCCTTTTTctaacgacgataTTTTAGCCAGGCAAGCAACATTGT
746	Chr5_1MB	chr5	149595065	149595100	TAGGATGGGGACTGGAGCGAATTAGGTGAAAAGGCA	44.62	Dp11	CTAACGACGATA			GCCATACCAGTGCTCCTCCT	AGCCAGGCAAGCAACATTGT	GCCATACCAGTGCTCCTCCTTTTTctaacgacgataTTTTTAGGATGGGGACTGGAGCGAATTAGGTGAAAAGGCATTTTctaacgacgataTTTTAGCCAGGCAAGCAACATTGT
747	Chr5_1MB	chr5	149595518	149595559	TTTTGTCCTAGTGTCTTTCCTCTTTCCCTGTTTCTGTTTTGG	42.45	Dp11	CTAACGACGATA			GCCATACCAGTGCTCCTCCT	AGCCAGGCAAGCAACATTGT	GCCATACCAGTGCTCCTCCTTTTTctaacgacgataTTTTTTTTGTCCTAGTGTCTTTCCTCTTTCCCTGTTTCTGTTTTGGTTTTctaacgacgataTTTTAGCCAGGCAAGCAACATTGT
748	Chr5_1MB	chr5	149595561	149595597	CTGTATCTGACTGGTTGGTTATCTGACACTCTTGGGG	42.06	Dp11	CTAACGACGATA			GCCATACCAGTGCTCCTCCT	AGCCAGGCAAGCAACATTGT	GCCATACCAGTGCTCCTCCTTTTTctaacgacgataTTTTCTGTATCTGACTGGTTGGTTATCTGACACTCTTGGGGTTTTctaacgacgataTTTTAGCCAGGCAAGCAACATTGT
749	Chr5_1MB	chr5	149595599	149595634	CTACTCCTGCTCTTGTTGTTTCTGCTGGTACTCACT	42.16	Dp11	CTAACGACGATA			GCCATACCAGTGCTCCTCCT	AGCCAGGCAAGCAACATTGT	GCCATACCAGTGCTCCTCCTTTTTctaacgacgataTTTTCTACTCCTGCTCTTGTTGTTTCTGCTGGTACTCACTTTTTctaacgacgataTTTTAGCCAGGCAAGCAACATTGT
750	Chr5_1MB	chr5	149595659	149595700	ATTCTAAACTCATCTTCAGGACATGGTTATCTGTGGCCTAGG	42.52	Dp11	CTAACGACGATA			GCCATACCAGTGCTCCTCCT	AGCCAGGCAAGCAACATTGT	GCCATACCAGTGCTCCTCCTTTTTctaacgacgataTTTTATTCTAAACTCATCTTCAGGACATGGTTATCTGTGGCCTAGGTTTTctaacgacgataTTTTAGCCAGGCAAGCAACATTGT
751	Chr5_1MB	chr5	149595702	149595743	TAAAGACGTGTCCTTCTGGAAACATTTTATTTTGTTGTGGCC	42.08	Dp11	CTAACGACGATA			GCCATACCAGTGCTCCTCCT	AGCCAGGCAAGCAACATTGT	GCCATACCAGTGCTCCTCCTTTTTctaacgacgataTTTTTAAAGACGTGTCCTTCTGGAAACATTTTATTTTGTTGTGGCCTTTTctaacgacgataTTTTAGCCAGGCAAGCAACATTGT
752	Chr5_1MB	chr5	149595764	149595803	TTTTGTATAAATTTATCAGCTTTGGGCCACCTGGACCACA	42.7	Dp11	CTAACGACGATA			GCCATACCAGTGCTCCTCCT	AGCCAGGCAAGCAACATTGT	GCCATACCAGTGCTCCTCCTTTTTctaacgacgataTTTTTTTTGTATAAATTTATCAGCTTTGGGCCACCTGGACCACATTTTctaacgacgataTTTTAGCCAGGCAAGCAACATTGT
753	Chr5_1MB	chr5	149595805	149595840	GTGTAGCATTGATTTGGACCTAAACCCAGTGAAGGC	42.2	Dp11	CTAACGACGATA			GCCATACCAGTGCTCCTCCT	AGCCAGGCAAGCAACATTGT	GCCATACCAGTGCTCCTCCTTTTTctaacgacgataTTTTGTGTAGCATTGATTTGGACCTAAACCCAGTGAAGGCTTTTctaacgacgataTTTTAGCCAGGCAAGCAACATTGT
754	Chr5_1MB	chr5	149595880	149595915	TTTTCCTCACCCAGAACCCAAGCCAGGATGAACTGT	45.21	Dp11	CTAACGACGATA			GCCATACCAGTGCTCCTCCT	AGCCAGGCAAGCAACATTGT	GCCATACCAGTGCTCCTCCTTTTTctaacgacgataTTTTTTTTCCTCACCCAGAACCCAAGCCAGGATGAACTGTTTTTctaacgacgataTTTTAGCCAGGCAAGCAACATTGT
755	Chr5_1MB	chr5	149595956	149595992	TTTTCCTGATCCACCATTTCACAGAAGTCCTTGTGGC	43.15	Dp11	CTAACGACGATA			GCCATACCAGTGCTCCTCCT	AGCCAGGCAAGCAACATTGT	GCCATACCAGTGCTCCTCCTTTTTctaacgacgataTTTTTTTTCCTGATCCACCATTTCACAGAAGTCCTTGTGGCTTTTctaacgacgataTTTTAGCCAGGCAAGCAACATTGT
756	Chr5_1MB	chr5	149595997	149596032	GGGGTCCCAGTTCTGTGAAGGAGCTTGTCTCCTATT	44.57	Dp11	CTAACGACGATA			GCCATACCAGTGCTCCTCCT	AGCCAGGCAAGCAACATTGT	GCCATACCAGTGCTCCTCCTTTTTctaacgacgataTTTTGGGGTCCCAGTTCTGTGAAGGAGCTTGTCTCCTATTTTTTctaacgacgataTTTTAGCCAGGCAAGCAACATTGT
757	Chr5_1MB	chr5	149596034	149596069	CTACCTGGGCACTAATGCCCAAGTCTCTGGTTCACT	44.84	Dp11	CTAACGACGATA			GCCATACCAGTGCTCCTCCT	AGCCAGGCAAGCAACATTGT	GCCATACCAGTGCTCCTCCTTTTTctaacgacgataTTTTCTACCTGGGCACTAATGCCCAAGTCTCTGGTTCACTTTTTctaacgacgataTTTTAGCCAGGCAAGCAACATTGT
758	Chr5_1MB	chr5	149596071	149596111	AGTTTCAAATACTGTCTTCCTTACCCACCCCTCTACTTTGG	42.79	Dp11	CTAACGACGATA			GCCATACCAGTGCTCCTCCT	AGCCAGGCAAGCAACATTGT	GCCATACCAGTGCTCCTCCTTTTTctaacgacgataTTTTAGTTTCAAATACTGTCTTCCTTACCCACCCCTCTACTTTGGTTTTctaacgacgataTTTTAGCCAGGCAAGCAACATTGT
759	Chr5_1MB	chr5	149596121	149596156	GCATCAGCTCAGCTGCTCCCCACCGTAGTTTTCAAT	45.85	Dp11	CTAACGACGATA			GCCATACCAGTGCTCCTCCT	AGCCAGGCAAGCAACATTGT	GCCATACCAGTGCTCCTCCTTTTTctaacgacgataTTTTGCATCAGCTCAGCTGCTCCCCACCGTAGTTTTCAATTTTTctaacgacgataTTTTAGCCAGGCAAGCAACATTGT
760	Chr5_1MB	chr5	149596158	149596193	CCCTGTTTGAGGGCCCTAGTGATTTCTTTTCCTCCC	44.18	Dp11	CTAACGACGATA			GCCATACCAGTGCTCCTCCT	AGCCAGGCAAGCAACATTGT	GCCATACCAGTGCTCCTCCTTTTTctaacgacgataTTTTCCCTGTTTGAGGGCCCTAGTGATTTCTTTTCCTCCCTTTTctaacgacgataTTTTAGCCAGGCAAGCAACATTGT
761	Chr5_1MB	chr5	149596270	149596308	TTTTCAGATCATCTTGTCCATGGTATTGCCCTTTACGCT	42.46	Dp11	CTAACGACGATA			GCCATACCAGTGCTCCTCCT	AGCCAGGCAAGCAACATTGT	GCCATACCAGTGCTCCTCCTTTTTctaacgacgataTTTTTTTTCAGATCATCTTGTCCATGGTATTGCCCTTTACGCTTTTTctaacgacgataTTTTAGCCAGGCAAGCAACATTGT
762	Chr5_1MB	chr5	149596587	149596623	AGCCACCGCACCCGGGCCCTTGATACTTTATAAGTTA	45.98	Dp11	CTAACGACGATA			GCCATACCAGTGCTCCTCCT	AGCCAGGCAAGCAACATTGT	GCCATACCAGTGCTCCTCCTTTTTctaacgacgataTTTTAGCCACCGCACCCGGGCCCTTGATACTTTATAAGTTATTTTctaacgacgataTTTTAGCCAGGCAAGCAACATTGT
763	Chr5_1MB	chr5	149596625	149596665	AGATAAAGGATTGCAGGAGTTTCAGAGAAGAAAAGTGCAGC	42.61	Dp11	CTAACGACGATA			GCCATACCAGTGCTCCTCCT	AGCCAGGCAAGCAACATTGT	GCCATACCAGTGCTCCTCCTTTTTctaacgacgataTTTTAGATAAAGGATTGCAGGAGTTTCAGAGAAGAAAAGTGCAGCTTTTctaacgacgataTTTTAGCCAGGCAAGCAACATTGT
764	Chr5_1MB	chr5	149596667	149596702	GGTGGGAGTGAGAAATGAGGGGAGGATCAAGAGTAG	43.02	Dp11	CTAACGACGATA			GCCATACCAGTGCTCCTCCT	AGCCAGGCAAGCAACATTGT	GCCATACCAGTGCTCCTCCTTTTTctaacgacgataTTTTGGTGGGAGTGAGAAATGAGGGGAGGATCAAGAGTAGTTTTctaacgacgataTTTTAGCCAGGCAAGCAACATTGT
765	Chr5_1MB	chr5	149596746	149596781	CATGGCAAGTGCAAAAGCAGGAAATGCCAATGCAAG	44.24	Dp12	TATAACGATCGG			GCCATACCAGTGCTCCTCCT	AGCCAGGCAAGCAACATTGT	GCCATACCAGTGCTCCTCCTTTTTtataacgatcggTTTTCATGGCAAGTGCAAAAGCAGGAAATGCCAATGCAAGTTTTtataacgatcggTTTTAGCCAGGCAAGCAACATTGT
766	Chr5_1MB	chr5	149596783	149596818	ATGGAGAAGAGCGCTCAACTCTCTTTCCACTGCAGT	44.83	Dp12	TATAACGATCGG			GCCATACCAGTGCTCCTCCT	AGCCAGGCAAGCAACATTGT	GCCATACCAGTGCTCCTCCTTTTTtataacgatcggTTTTATGGAGAAGAGCGCTCAACTCTCTTTCCACTGCAGTTTTTtataacgatcggTTTTAGCCAGGCAAGCAACATTGT
767	Chr5_1MB	chr5	149596820	149596856	CAACCTGTGAAGAGGAAATGAAGTTAGAGCCTGGAGT	42.2	Dp12	TATAACGATCGG			GCCATACCAGTGCTCCTCCT	AGCCAGGCAAGCAACATTGT	GCCATACCAGTGCTCCTCCTTTTTtataacgatcggTTTTCAACCTGTGAAGAGGAAATGAAGTTAGAGCCTGGAGTTTTTtataacgatcggTTTTAGCCAGGCAAGCAACATTGT
768	Chr5_1MB	chr5	149596858	149596894	CAGTCTGTGAAGGGGAAATGAGGTTGGAATCAGATCA	42.29	Dp12	TATAACGATCGG			GCCATACCAGTGCTCCTCCT	AGCCAGGCAAGCAACATTGT	GCCATACCAGTGCTCCTCCTTTTTtataacgatcggTTTTCAGTCTGTGAAGGGGAAATGAGGTTGGAATCAGATCATTTTtataacgatcggTTTTAGCCAGGCAAGCAACATTGT
769	Chr5_1MB	chr5	149596896	149596931	TGAGCAGCAGGAAGCTACTAAAGTCTTACAGCAGGG	43.49	Dp12	TATAACGATCGG			GCCATACCAGTGCTCCTCCT	AGCCAGGCAAGCAACATTGT	GCCATACCAGTGCTCCTCCTTTTTtataacgatcggTTTTTGAGCAGCAGGAAGCTACTAAAGTCTTACAGCAGGGTTTTtataacgatcggTTTTAGCCAGGCAAGCAACATTGT
770	Chr5_1MB	chr5	149596933	149596972	ACACCATGTTCACAAGCTTTGTTTCAGGGAGTTTAAACTG	42.19	Dp12	TATAACGATCGG			GCCATACCAGTGCTCCTCCT	AGCCAGGCAAGCAACATTGT	GCCATACCAGTGCTCCTCCTTTTTtataacgatcggTTTTACACCATGTTCACAAGCTTTGTTTCAGGGAGTTTAAACTGTTTTtataacgatcggTTTTAGCCAGGCAAGCAACATTGT
771	Chr5_1MB	chr5	149596974	149597009	AAATGTGTCCAGAAAGAATGGGTGTGGTGGTGGCAG	44.83	Dp12	TATAACGATCGG			GCCATACCAGTGCTCCTCCT	AGCCAGGCAAGCAACATTGT	GCCATACCAGTGCTCCTCCTTTTTtataacgatcggTTTTAAATGTGTCCAGAAAGAATGGGTGTGGTGGTGGCAGTTTTtataacgatcggTTTTAGCCAGGCAAGCAACATTGT
772	Chr5_1MB	chr5	149597011	149597046	AGAGCAGTGTGGATTAGGAAGGATGACTCTGAGGGC	44.4	Dp12	TATAACGATCGG			GCCATACCAGTGCTCCTCCT	AGCCAGGCAAGCAACATTGT	GCCATACCAGTGCTCCTCCTTTTTtataacgatcggTTTTAGAGCAGTGTGGATTAGGAAGGATGACTCTGAGGGCTTTTtataacgatcggTTTTAGCCAGGCAAGCAACATTGT
773	Chr5_1MB	chr5	149597048	149597083	GTGGAAATAGCCCAGGCGATGGGTAGTAAGGCCTAA	44.81	Dp12	TATAACGATCGG			GCCATACCAGTGCTCCTCCT	AGCCAGGCAAGCAACATTGT	GCCATACCAGTGCTCCTCCTTTTTtataacgatcggTTTTGTGGAAATAGCCCAGGCGATGGGTAGTAAGGCCTAATTTTtataacgatcggTTTTAGCCAGGCAAGCAACATTGT
774	Chr5_1MB	chr5	149597114	149597149	GGACCACTGGGAGAGGGTGAAAGAGATTCAGCTGTA	44.34	Dp12	TATAACGATCGG			GCCATACCAGTGCTCCTCCT	AGCCAGGCAAGCAACATTGT	GCCATACCAGTGCTCCTCCTTTTTtataacgatcggTTTTGGACCACTGGGAGAGGGTGAAAGAGATTCAGCTGTATTTTtataacgatcggTTTTAGCCAGGCAAGCAACATTGT
775	Chr5_1MB	chr5	149597163	149597203	TCTAGGTCAAGAGCTGGATTGGAAATAGAAGAAAAGCCAGG	42.97	Dp12	TATAACGATCGG			GCCATACCAGTGCTCCTCCT	AGCCAGGCAAGCAACATTGT	GCCATACCAGTGCTCCTCCTTTTTtataacgatcggTTTTTCTAGGTCAAGAGCTGGATTGGAAATAGAAGAAAAGCCAGGTTTTtataacgatcggTTTTAGCCAGGCAAGCAACATTGT
776	Chr5_1MB	chr5	149597205	149597241	AAGCATGTTGTCTGGGTCCTGGGAAATGAATTCAAAA	42.05	Dp12	TATAACGATCGG			GCCATACCAGTGCTCCTCCT	AGCCAGGCAAGCAACATTGT	GCCATACCAGTGCTCCTCCTTTTTtataacgatcggTTTTAAGCATGTTGTCTGGGTCCTGGGAAATGAATTCAAAATTTTtataacgatcggTTTTAGCCAGGCAAGCAACATTGT
777	Chr5_1MB	chr5	149597567	149597607	ATCAGAGCTGTTACCTGCCTTTCAATATTGTTCAGGTACTG	42.1	Dp12	TATAACGATCGG			GCCATACCAGTGCTCCTCCT	AGCCAGGCAAGCAACATTGT	GCCATACCAGTGCTCCTCCTTTTTtataacgatcggTTTTATCAGAGCTGTTACCTGCCTTTCAATATTGTTCAGGTACTGTTTTtataacgatcggTTTTAGCCAGGCAAGCAACATTGT
778	Chr5_1MB	chr5	149597685	149597726	GTCATTGAATTAGAGACAGCATGTCCCAATAGTTCTTCCTGG	42.19	Dp12	TATAACGATCGG			GCCATACCAGTGCTCCTCCT	AGCCAGGCAAGCAACATTGT	GCCATACCAGTGCTCCTCCTTTTTtataacgatcggTTTTGTCATTGAATTAGAGACAGCATGTCCCAATAGTTCTTCCTGGTTTTtataacgatcggTTTTAGCCAGGCAAGCAACATTGT
779	Chr5_1MB	chr5	149597728	149597763	AGTGAGTGGGGATGCTTTTGCTTTTCCCAGAACCTG	44.7	Dp12	TATAACGATCGG			GCCATACCAGTGCTCCTCCT	AGCCAGGCAAGCAACATTGT	GCCATACCAGTGCTCCTCCTTTTTtataacgatcggTTTTAGTGAGTGGGGATGCTTTTGCTTTTCCCAGAACCTGTTTTtataacgatcggTTTTAGCCAGGCAAGCAACATTGT
780	Chr5_1MB	chr5	149597823	149597858	GAAGGTAGGGCCTCTGAGGACAGATCGCTGCTTCAT	45.91	Dp12	TATAACGATCGG			GCCATACCAGTGCTCCTCCT	AGCCAGGCAAGCAACATTGT	GCCATACCAGTGCTCCTCCTTTTTtataacgatcggTTTTGAAGGTAGGGCCTCTGAGGACAGATCGCTGCTTCATTTTTtataacgatcggTTTTAGCCAGGCAAGCAACATTGT
781	Chr5_1MB	chr5	149597876	149597911	GGAGCTCATCGACACTGAGGTCTCCTACTTGCACAT	44.53	Dp12	TATAACGATCGG			GCCATACCAGTGCTCCTCCT	AGCCAGGCAAGCAACATTGT	GCCATACCAGTGCTCCTCCTTTTTtataacgatcggTTTTGGAGCTCATCGACACTGAGGTCTCCTACTTGCACATTTTTtataacgatcggTTTTAGCCAGGCAAGCAACATTGT
782	Chr5_1MB	chr5	149597951	149597990	GCAGGTACTTGGGTGGGGTCACACACAACCTGTCTTTATA	45.61	Dp12	TATAACGATCGG			GCCATACCAGTGCTCCTCCT	AGCCAGGCAAGCAACATTGT	GCCATACCAGTGCTCCTCCTTTTTtataacgatcggTTTTGCAGGTACTTGGGTGGGGTCACACACAACCTGTCTTTATATTTTtataacgatcggTTTTAGCCAGGCAAGCAACATTGT
783	Chr5_1MB	chr5	149597992	149598027	GGGCAAATGTGGGTCCCAGCTTCTGAGATTTCTCAT	44.34	Dp12	TATAACGATCGG			GCCATACCAGTGCTCCTCCT	AGCCAGGCAAGCAACATTGT	GCCATACCAGTGCTCCTCCTTTTTtataacgatcggTTTTGGGCAAATGTGGGTCCCAGCTTCTGAGATTTCTCATTTTTtataacgatcggTTTTAGCCAGGCAAGCAACATTGT
784	Chr5_1MB	chr5	149598035	149598070	TGGGGCAAGCTTGACAGAAAGGAAGCGTGGTAGATG	45.66	Dp12	TATAACGATCGG			GCCATACCAGTGCTCCTCCT	AGCCAGGCAAGCAACATTGT	GCCATACCAGTGCTCCTCCTTTTTtataacgatcggTTTTTGGGGCAAGCTTGACAGAAAGGAAGCGTGGTAGATGTTTTtataacgatcggTTTTAGCCAGGCAAGCAACATTGT
785	Chr5_1MB	chr5	149598072	149598107	GAAGTCTGACAGACCTGGATGTAAGCCCCAGTACTT	43.07	Dp12	TATAACGATCGG			GCCATACCAGTGCTCCTCCT	AGCCAGGCAAGCAACATTGT	GCCATACCAGTGCTCCTCCTTTTTtataacgatcggTTTTGAAGTCTGACAGACCTGGATGTAAGCCCCAGTACTTTTTTtataacgatcggTTTTAGCCAGGCAAGCAACATTGT
786	Chr5_1MB	chr5	149598119	149598154	CCGTGCAACCTCCATCAAGGTCTTCCATGGCTTAGA	45.28	Dp12	TATAACGATCGG			GCCATACCAGTGCTCCTCCT	AGCCAGGCAAGCAACATTGT	GCCATACCAGTGCTCCTCCTTTTTtataacgatcggTTTTCCGTGCAACCTCCATCAAGGTCTTCCATGGCTTAGATTTTtataacgatcggTTTTAGCCAGGCAAGCAACATTGT
787	Chr5_1MB	chr5	149598156	149598196	TCTTAGTGTATTCCTTGGCTAACTGGTGAGCGGAATAATCA	42.51	Dp12	TATAACGATCGG			GCCATACCAGTGCTCCTCCT	AGCCAGGCAAGCAACATTGT	GCCATACCAGTGCTCCTCCTTTTTtataacgatcggTTTTTCTTAGTGTATTCCTTGGCTAACTGGTGAGCGGAATAATCATTTTtataacgatcggTTTTAGCCAGGCAAGCAACATTGT
788	Chr5_1MB	chr5	149598198	149598233	TGGGAGACCTATGTGAGCTAATGAACAAGCCCTTTT	42.26	Dp12	TATAACGATCGG			GCCATACCAGTGCTCCTCCT	AGCCAGGCAAGCAACATTGT	GCCATACCAGTGCTCCTCCTTTTTtataacgatcggTTTTTGGGAGACCTATGTGAGCTAATGAACAAGCCCTTTTTTTTtataacgatcggTTTTAGCCAGGCAAGCAACATTGT
789	Chr5_1MB	chr5	149598505	149598540	TTTTCCTGCTTCCCCTTCAAGGGTCTCTTTATTCGA	42.2	Dp12	TATAACGATCGG			GCCATACCAGTGCTCCTCCT	AGCCAGGCAAGCAACATTGT	GCCATACCAGTGCTCCTCCTTTTTtataacgatcggTTTTTTTTCCTGCTTCCCCTTCAAGGGTCTCTTTATTCGATTTTtataacgatcggTTTTAGCCAGGCAAGCAACATTGT
790	Chr5_1MB	chr5	149598562	149598597	CTTGGCCTGGCCCTCTATGGCTTCCAACAAGGAAAT	45.83	Dp12	TATAACGATCGG			GCCATACCAGTGCTCCTCCT	AGCCAGGCAAGCAACATTGT	GCCATACCAGTGCTCCTCCTTTTTtataacgatcggTTTTCTTGGCCTGGCCCTCTATGGCTTCCAACAAGGAAATTTTTtataacgatcggTTTTAGCCAGGCAAGCAACATTGT
791	Chr5_1MB	chr5	149598599	149598640	CTTAAAAGTCAGGAAATGCATTTGCTGCCTTTCCTAGTACCA	42.71	Dp12	TATAACGATCGG			GCCATACCAGTGCTCCTCCT	AGCCAGGCAAGCAACATTGT	GCCATACCAGTGCTCCTCCTTTTTtataacgatcggTTTTCTTAAAAGTCAGGAAATGCATTTGCTGCCTTTCCTAGTACCATTTTtataacgatcggTTTTAGCCAGGCAAGCAACATTGT
792	Chr5_1MB	chr5	149598646	149598687	TGACTACAACCTCTTTGGGTACCCTGAGATAAATCAATAGCA	42.2	Dp12	TATAACGATCGG			GCCATACCAGTGCTCCTCCT	AGCCAGGCAAGCAACATTGT	GCCATACCAGTGCTCCTCCTTTTTtataacgatcggTTTTTGACTACAACCTCTTTGGGTACCCTGAGATAAATCAATAGCATTTTtataacgatcggTTTTAGCCAGGCAAGCAACATTGT
793	Chr5_1MB	chr5	149598863	149598904	ATATAGAGAGATCCCTCAATCAAGAAGAGGCAAAGGATCCAG	42.06	Dp12	TATAACGATCGG			GCCATACCAGTGCTCCTCCT	AGCCAGGCAAGCAACATTGT	GCCATACCAGTGCTCCTCCTTTTTtataacgatcggTTTTATATAGAGAGATCCCTCAATCAAGAAGAGGCAAAGGATCCAGTTTTtataacgatcggTTTTAGCCAGGCAAGCAACATTGT
794	Chr5_1MB	chr5	149598946	149598981	GAGGCACCAGCTGTCTTGGGAATCACCTTGAGATGT	45.29	Dp12	TATAACGATCGG			GCCATACCAGTGCTCCTCCT	AGCCAGGCAAGCAACATTGT	GCCATACCAGTGCTCCTCCTTTTTtataacgatcggTTTTGAGGCACCAGCTGTCTTGGGAATCACCTTGAGATGTTTTTtataacgatcggTTTTAGCCAGGCAAGCAACATTGT
795	Chr5_1MB	chr5	149599012	149599047	GGTCTGCAACAGCCTTCTCCCTCTAAGGAAGGTGGA	45.92	Dp12	TATAACGATCGG			GCCATACCAGTGCTCCTCCT	AGCCAGGCAAGCAACATTGT	GCCATACCAGTGCTCCTCCTTTTTtataacgatcggTTTTGGTCTGCAACAGCCTTCTCCCTCTAAGGAAGGTGGATTTTtataacgatcggTTTTAGCCAGGCAAGCAACATTGT
796	Chr5_1MB	chr5	149599049	149599084	CTAGGACAAACCAGGGGAGCCCTCACTCAAGCTTTC	45.27	Dp12	TATAACGATCGG			GCCATACCAGTGCTCCTCCT	AGCCAGGCAAGCAACATTGT	GCCATACCAGTGCTCCTCCTTTTTtataacgatcggTTTTCTAGGACAAACCAGGGGAGCCCTCACTCAAGCTTTCTTTTtataacgatcggTTTTAGCCAGGCAAGCAACATTGT
797	Chr5_1MB	chr5	149599086	149599121	ACACATCCTGAAACGTGAGCTGTACCTGATGGAGCT	44.71	Dp12	TATAACGATCGG			GCCATACCAGTGCTCCTCCT	AGCCAGGCAAGCAACATTGT	GCCATACCAGTGCTCCTCCTTTTTtataacgatcggTTTTACACATCCTGAAACGTGAGCTGTACCTGATGGAGCTTTTTtataacgatcggTTTTAGCCAGGCAAGCAACATTGT
798	Chr5_1MB	chr5	149599123	149599164	TGAAACTAAAACCCAAAGTGCAGATACAAAAGGATTCCCTGA	42.31	Dp12	TATAACGATCGG			GCCATACCAGTGCTCCTCCT	AGCCAGGCAAGCAACATTGT	GCCATACCAGTGCTCCTCCTTTTTtataacgatcggTTTTTGAAACTAAAACCCAAAGTGCAGATACAAAAGGATTCCCTGATTTTtataacgatcggTTTTAGCCAGGCAAGCAACATTGT
799	Chr5_1MB	chr5	149599166	149599201	AGGCCTCTAGGGGACTGACTCCTTAGGGAAGAGTTC	44.75	Dp12	TATAACGATCGG			GCCATACCAGTGCTCCTCCT	AGCCAGGCAAGCAACATTGT	GCCATACCAGTGCTCCTCCTTTTTtataacgatcggTTTTAGGCCTCTAGGGGACTGACTCCTTAGGGAAGAGTTCTTTTtataacgatcggTTTTAGCCAGGCAAGCAACATTGT
800	Chr5_1MB	chr5	149599404	149599439	TCGGCTCACCCAGGAAAGCCCAAGGCAAACTTATTT	45.84	Dp12	TATAACGATCGG			GCCATACCAGTGCTCCTCCT	AGCCAGGCAAGCAACATTGT	GCCATACCAGTGCTCCTCCTTTTTtataacgatcggTTTTTCGGCTCACCCAGGAAAGCCCAAGGCAAACTTATTTTTTTtataacgatcggTTTTAGCCAGGCAAGCAACATTGT
801	Chr5_1MB	chr5	149599569	149599604	ACATGCCACCACACCGAGCCATGACCTACATTCTAA	44.99	Dp12	TATAACGATCGG			GCCATACCAGTGCTCCTCCT	AGCCAGGCAAGCAACATTGT	GCCATACCAGTGCTCCTCCTTTTTtataacgatcggTTTTACATGCCACCACACCGAGCCATGACCTACATTCTAATTTTtataacgatcggTTTTAGCCAGGCAAGCAACATTGT
802	Chr5_1MB	chr5	149599606	149599642	TGTCTCATTTGCAGGGTGGTGACATGGAGAAATTAGC	43.03	Dp12	TATAACGATCGG			GCCATACCAGTGCTCCTCCT	AGCCAGGCAAGCAACATTGT	GCCATACCAGTGCTCCTCCTTTTTtataacgatcggTTTTTGTCTCATTTGCAGGGTGGTGACATGGAGAAATTAGCTTTTtataacgatcggTTTTAGCCAGGCAAGCAACATTGT
803	Chr5_1MB	chr5	149599687	149599723	TTTTGGGTTTCAGAAATAATGCAGGCTCTTGCTTGCT	42.48	Dp12	TATAACGATCGG			GCCATACCAGTGCTCCTCCT	AGCCAGGCAAGCAACATTGT	GCCATACCAGTGCTCCTCCTTTTTtataacgatcggTTTTTTTTGGGTTTCAGAAATAATGCAGGCTCTTGCTTGCTTTTTtataacgatcggTTTTAGCCAGGCAAGCAACATTGT
804	Chr5_1MB	chr5	149599725	149599761	CGTTTCAAGCATCCCCTAGCATTTGAACTCCATAAGG	42.02	Dp12	TATAACGATCGG			GCCATACCAGTGCTCCTCCT	AGCCAGGCAAGCAACATTGT	GCCATACCAGTGCTCCTCCTTTTTtataacgatcggTTTTCGTTTCAAGCATCCCCTAGCATTTGAACTCCATAAGGTTTTtataacgatcggTTTTAGCCAGGCAAGCAACATTGT
805	Chr5_1MB	chr5	149599947	149599988	TGTCACTTAACACCAGGGATATGTTTTGAGGAATGCATAGTG	42.18	Dp12	TATAACGATCGG			GCCATACCAGTGCTCCTCCT	AGCCAGGCAAGCAACATTGT	GCCATACCAGTGCTCCTCCTTTTTtataacgatcggTTTTTGTCACTTAACACCAGGGATATGTTTTGAGGAATGCATAGTGTTTTtataacgatcggTTTTAGCCAGGCAAGCAACATTGT
806	Chr5_1MB	chr5	149600113	149600148	GTCACTGTCCTGAATACTACAGGCAAATGCAGCACA	43.01	Dp12	TATAACGATCGG			GCCATACCAGTGCTCCTCCT	AGCCAGGCAAGCAACATTGT	GCCATACCAGTGCTCCTCCTTTTTtataacgatcggTTTTGTCACTGTCCTGAATACTACAGGCAAATGCAGCACATTTTtataacgatcggTTTTAGCCAGGCAAGCAACATTGT
807	Chr5_1MB	chr5	149600317	149600357	TATTGTTCTTCAGTTAGCTTTCCCACTTGAATGTGTGTCCA	42.15	Dp12	TATAACGATCGG			GCCATACCAGTGCTCCTCCT	AGCCAGGCAAGCAACATTGT	GCCATACCAGTGCTCCTCCTTTTTtataacgatcggTTTTTATTGTTCTTCAGTTAGCTTTCCCACTTGAATGTGTGTCCATTTTtataacgatcggTTTTAGCCAGGCAAGCAACATTGT
808	Chr5_1MB	chr5	149600359	149600399	CACATCCTTCCATGCTTGTGCATTTATATAGATGTCCTGCA	42.51	Dp12	TATAACGATCGG			GCCATACCAGTGCTCCTCCT	AGCCAGGCAAGCAACATTGT	GCCATACCAGTGCTCCTCCTTTTTtataacgatcggTTTTCACATCCTTCCATGCTTGTGCATTTATATAGATGTCCTGCATTTTtataacgatcggTTTTAGCCAGGCAAGCAACATTGT
809	Chr5_1MB	chr5	149600403	149600442	TTTTAAACAGTGGTATAGCCTGGTTAATAGGGGCCAGAGA	42.57	Dp12	TATAACGATCGG			GCCATACCAGTGCTCCTCCT	AGCCAGGCAAGCAACATTGT	GCCATACCAGTGCTCCTCCTTTTTtataacgatcggTTTTTTTTAAACAGTGGTATAGCCTGGTTAATAGGGGCCAGAGATTTTtataacgatcggTTTTAGCCAGGCAAGCAACATTGT
810	Chr5_1MB	chr5	149600444	149600479	TGCATCTTGAGGTCATGGTGGTAGGTGCCAAGTATG	43.94	Dp12	TATAACGATCGG			GCCATACCAGTGCTCCTCCT	AGCCAGGCAAGCAACATTGT	GCCATACCAGTGCTCCTCCTTTTTtataacgatcggTTTTTGCATCTTGAGGTCATGGTGGTAGGTGCCAAGTATGTTTTtataacgatcggTTTTAGCCAGGCAAGCAACATTGT
811	Chr5_1MB	chr5	149600481	149600520	CAGAGGTGGAAAGAAGTCTAACTTCTCACCCTTCAATGAC	42.05	Dp12	TATAACGATCGG			GCCATACCAGTGCTCCTCCT	AGCCAGGCAAGCAACATTGT	GCCATACCAGTGCTCCTCCTTTTTtataacgatcggTTTTCAGAGGTGGAAAGAAGTCTAACTTCTCACCCTTCAATGACTTTTtataacgatcggTTTTAGCCAGGCAAGCAACATTGT
812	Chr5_1MB	chr5	149600522	149600557	GATGGGGAAACTGAGAGAAGCTAGCTGGCAGCAGAC	45.37	Dp12	TATAACGATCGG			GCCATACCAGTGCTCCTCCT	AGCCAGGCAAGCAACATTGT	GCCATACCAGTGCTCCTCCTTTTTtataacgatcggTTTTGATGGGGAAACTGAGAGAAGCTAGCTGGCAGCAGACTTTTtataacgatcggTTTTAGCCAGGCAAGCAACATTGT
813	Chr5_1MB	chr5	149600559	149600594	TAGGCTAAAACCCCGGTTCAGCTTTTCTTCCCCACT	45.05	Dp12	TATAACGATCGG			GCCATACCAGTGCTCCTCCT	AGCCAGGCAAGCAACATTGT	GCCATACCAGTGCTCCTCCTTTTTtataacgatcggTTTTTAGGCTAAAACCCCGGTTCAGCTTTTCTTCCCCACTTTTTtataacgatcggTTTTAGCCAGGCAAGCAACATTGT
814	Chr5_1MB	chr5	149600953	149600989	TAACGTTTCAAAATCCTTGCAAAATTCCACTGGGGCA	42.57	Dp12	TATAACGATCGG			GCCATACCAGTGCTCCTCCT	AGCCAGGCAAGCAACATTGT	GCCATACCAGTGCTCCTCCTTTTTtataacgatcggTTTTTAACGTTTCAAAATCCTTGCAAAATTCCACTGGGGCATTTTtataacgatcggTTTTAGCCAGGCAAGCAACATTGT
815	Chr5_1MB	chr5	149600991	149601026	CCAATCTTCTCAGGAGTGATGGGAATGGTGTGAGTG	42.66	Dp12	TATAACGATCGG			GCCATACCAGTGCTCCTCCT	AGCCAGGCAAGCAACATTGT	GCCATACCAGTGCTCCTCCTTTTTtataacgatcggTTTTCCAATCTTCTCAGGAGTGATGGGAATGGTGTGAGTGTTTTtataacgatcggTTTTAGCCAGGCAAGCAACATTGT
816	Chr5_1MB	chr5	149601032	149601073	TCCTACTCTCAAAAGCCTGCAAATACATTCTATGGAACTCCC	42.89	Dp12	TATAACGATCGG			GCCATACCAGTGCTCCTCCT	AGCCAGGCAAGCAACATTGT	GCCATACCAGTGCTCCTCCTTTTTtataacgatcggTTTTTCCTACTCTCAAAAGCCTGCAAATACATTCTATGGAACTCCCTTTTtataacgatcggTTTTAGCCAGGCAAGCAACATTGT
817	Chr5_1MB	chr5	149601075	149601110	ACCACCTCTCATGGCTTCTTTGTTCCTTCCAGTTGC	44.49	Dp12	TATAACGATCGG			GCCATACCAGTGCTCCTCCT	AGCCAGGCAAGCAACATTGT	GCCATACCAGTGCTCCTCCTTTTTtataacgatcggTTTTACCACCTCTCATGGCTTCTTTGTTCCTTCCAGTTGCTTTTtataacgatcggTTTTAGCCAGGCAAGCAACATTGT
818	Chr5_1MB	chr5	149601112	149601147	GCAGGGAGATCTGGATGTCCTGTTCTCAAACATTGA	42.51	Dp12	TATAACGATCGG			GCCATACCAGTGCTCCTCCT	AGCCAGGCAAGCAACATTGT	GCCATACCAGTGCTCCTCCTTTTTtataacgatcggTTTTGCAGGGAGATCTGGATGTCCTGTTCTCAAACATTGATTTTtataacgatcggTTTTAGCCAGGCAAGCAACATTGT
819	Chr5_1MB	chr5	149601191	149601226	GAGACAGCCTCCAAGGAAGAGGAACAAGTGCAGCTA	44.87	Dp12	TATAACGATCGG			GCCATACCAGTGCTCCTCCT	AGCCAGGCAAGCAACATTGT	GCCATACCAGTGCTCCTCCTTTTTtataacgatcggTTTTGAGACAGCCTCCAAGGAAGAGGAACAAGTGCAGCTATTTTtataacgatcggTTTTAGCCAGGCAAGCAACATTGT
820	Chr5_1MB	chr5	149601239	149601280	AAAACCTAAGGAGTTGTCAGCCTTAGATTCTCATGGAACTGT	42.69	Dp12	TATAACGATCGG			GCCATACCAGTGCTCCTCCT	AGCCAGGCAAGCAACATTGT	GCCATACCAGTGCTCCTCCTTTTTtataacgatcggTTTTAAAACCTAAGGAGTTGTCAGCCTTAGATTCTCATGGAACTGTTTTTtataacgatcggTTTTAGCCAGGCAAGCAACATTGT
821	Chr5_1MB	chr5	149601282	149601317	CTCAGCGAGTGGTCACTGCTTAACTGTCTCCAGAGT	44.53	Dp12	TATAACGATCGG			GCCATACCAGTGCTCCTCCT	AGCCAGGCAAGCAACATTGT	GCCATACCAGTGCTCCTCCTTTTTtataacgatcggTTTTCTCAGCGAGTGGTCACTGCTTAACTGTCTCCAGAGTTTTTtataacgatcggTTTTAGCCAGGCAAGCAACATTGT
822	Chr5_1MB	chr5	149601319	149601354	CCAGAGAAATGCAGCTCAACGGCAGTCTGTTTTGGG	45.27	Dp12	TATAACGATCGG			GCCATACCAGTGCTCCTCCT	AGCCAGGCAAGCAACATTGT	GCCATACCAGTGCTCCTCCTTTTTtataacgatcggTTTTCCAGAGAAATGCAGCTCAACGGCAGTCTGTTTTGGGTTTTtataacgatcggTTTTAGCCAGGCAAGCAACATTGT
823	Chr5_1MB	chr5	149601356	149601391	ATCTCCAAAACACAACATATCAGAGCCAGCAGGGCC	44.46	Dp12	TATAACGATCGG			GCCATACCAGTGCTCCTCCT	AGCCAGGCAAGCAACATTGT	GCCATACCAGTGCTCCTCCTTTTTtataacgatcggTTTTATCTCCAAAACACAACATATCAGAGCCAGCAGGGCCTTTTtataacgatcggTTTTAGCCAGGCAAGCAACATTGT
824	Chr5_1MB	chr5	149601393	149601434	TCAAATAACAACTAGTCCAGTCCCATTGCTTTACAGAGACCG	42.99	Dp12	TATAACGATCGG			GCCATACCAGTGCTCCTCCT	AGCCAGGCAAGCAACATTGT	GCCATACCAGTGCTCCTCCTTTTTtataacgatcggTTTTTCAAATAACAACTAGTCCAGTCCCATTGCTTTACAGAGACCGTTTTtataacgatcggTTTTAGCCAGGCAAGCAACATTGT
825	Chr5_1MB	chr5	149601436	149601471	GCCCCAGAGACAGAGAGGAACATGCTTACAGTCACG	45.08	Dp12	TATAACGATCGG			GCCATACCAGTGCTCCTCCT	AGCCAGGCAAGCAACATTGT	GCCATACCAGTGCTCCTCCTTTTTtataacgatcggTTTTGCCCCAGAGACAGAGAGGAACATGCTTACAGTCACGTTTTtataacgatcggTTTTAGCCAGGCAAGCAACATTGT
826	Chr5_1MB	chr5	149601513	149601554	TTCACATTCATTCATCCAACGGTTATTTAATGAGCACCTGCA	42.73	Dp12	TATAACGATCGG			GCCATACCAGTGCTCCTCCT	AGCCAGGCAAGCAACATTGT	GCCATACCAGTGCTCCTCCTTTTTtataacgatcggTTTTTTCACATTCATTCATCCAACGGTTATTTAATGAGCACCTGCATTTTtataacgatcggTTTTAGCCAGGCAAGCAACATTGT
827	Chr5_1MB	chr5	149601558	149601594	TGCAGGCACAGCATCAACGAGAGAGTCTGAGCTTCTA	45.65	Dp12	TATAACGATCGG			GCCATACCAGTGCTCCTCCT	AGCCAGGCAAGCAACATTGT	GCCATACCAGTGCTCCTCCTTTTTtataacgatcggTTTTTGCAGGCACAGCATCAACGAGAGAGTCTGAGCTTCTATTTTtataacgatcggTTTTAGCCAGGCAAGCAACATTGT
828	Chr5_1MB	chr5	149601596	149601633	TCTCATGGGGTTGACAAGTTAGTGACAGAGACAGAAGA	42.46	Dp12	TATAACGATCGG			GCCATACCAGTGCTCCTCCT	AGCCAGGCAAGCAACATTGT	GCCATACCAGTGCTCCTCCTTTTTtataacgatcggTTTTTCTCATGGGGTTGACAAGTTAGTGACAGAGACAGAAGATTTTtataacgatcggTTTTAGCCAGGCAAGCAACATTGT
829	Chr5_1MB	chr5	149601675	149601716	AGGAAATAAATAGTCATGGTAACTTCTGGGTGTGAGGGAAGG	42.66	Dp12	TATAACGATCGG			GCCATACCAGTGCTCCTCCT	AGCCAGGCAAGCAACATTGT	GCCATACCAGTGCTCCTCCTTTTTtataacgatcggTTTTAGGAAATAAATAGTCATGGTAACTTCTGGGTGTGAGGGAAGGTTTTtataacgatcggTTTTAGCCAGGCAAGCAACATTGT
830	Chr5_1MB	chr5	149601718	149601753	CTCTGGAGGAGGGAACATGTGAGCTGAGATCTGAGT	44.02	Dp12	TATAACGATCGG			GCCATACCAGTGCTCCTCCT	AGCCAGGCAAGCAACATTGT	GCCATACCAGTGCTCCTCCTTTTTtataacgatcggTTTTCTCTGGAGGAGGGAACATGTGAGCTGAGATCTGAGTTTTTtataacgatcggTTTTAGCCAGGCAAGCAACATTGT
831	Chr5_1MB	chr5	149601755	149601790	TCAGGAAGGAGCTAGCCTTGAGAATATCTGAAGGGA	42.27	Dp12	TATAACGATCGG			GCCATACCAGTGCTCCTCCT	AGCCAGGCAAGCAACATTGT	GCCATACCAGTGCTCCTCCTTTTTtataacgatcggTTTTTCAGGAAGGAGCTAGCCTTGAGAATATCTGAAGGGATTTTtataacgatcggTTTTAGCCAGGCAAGCAACATTGT
832	Chr5_1MB	chr5	149601829	149601867	GATGAGTCCAGAATGTTTAAAGGACAGACGGAAGGTTGA	42.14	Dp12	TATAACGATCGG			GCCATACCAGTGCTCCTCCT	AGCCAGGCAAGCAACATTGT	GCCATACCAGTGCTCCTCCTTTTTtataacgatcggTTTTGATGAGTCCAGAATGTTTAAAGGACAGACGGAAGGTTGATTTTtataacgatcggTTTTAGCCAGGCAAGCAACATTGT
833	Chr5_1MB	chr5	149601869	149601904	GTGGCTCCAGGGAAATTAGTGAGGGGAGACTGTTGG	45.18	Dp12	TATAACGATCGG			GCCATACCAGTGCTCCTCCT	AGCCAGGCAAGCAACATTGT	GCCATACCAGTGCTCCTCCTTTTTtataacgatcggTTTTGTGGCTCCAGGGAAATTAGTGAGGGGAGACTGTTGGTTTTtataacgatcggTTTTAGCCAGGCAAGCAACATTGT
834	Chr5_1MB	chr5	149601906	149601943	GATAAAATAGAAGAGGCACGCAAGGACCAGATCATGCA	42.65	Dp12	TATAACGATCGG			GCCATACCAGTGCTCCTCCT	AGCCAGGCAAGCAACATTGT	GCCATACCAGTGCTCCTCCTTTTTtataacgatcggTTTTGATAAAATAGAAGAGGCACGCAAGGACCAGATCATGCATTTTtataacgatcggTTTTAGCCAGGCAAGCAACATTGT
835	Chr5_1MB	chr5	149601953	149601993	AGGTCATGGCAAGGAGTTTGGAGTTTATTCTAACTGTGATG	42.24	Dp12	TATAACGATCGG			GCCATACCAGTGCTCCTCCT	AGCCAGGCAAGCAACATTGT	GCCATACCAGTGCTCCTCCTTTTTtataacgatcggTTTTAGGTCATGGCAAGGAGTTTGGAGTTTATTCTAACTGTGATGTTTTtataacgatcggTTTTAGCCAGGCAAGCAACATTGT
836	Chr5_1MB	chr5	149601995	149602030	GGAGCCACTGGACAGTTTTGAGTGGGGAAGTGACAC	45.74	Dp12	TATAACGATCGG			GCCATACCAGTGCTCCTCCT	AGCCAGGCAAGCAACATTGT	GCCATACCAGTGCTCCTCCTTTTTtataacgatcggTTTTGGAGCCACTGGACAGTTTTGAGTGGGGAAGTGACACTTTTtataacgatcggTTTTAGCCAGGCAAGCAACATTGT
837	Chr5_1MB	chr5	149602363	149602404	TTTTCAAAGATCTCTTCAGCTGCTGTGGACAATGGATTATGA	42.18	Dp12	TATAACGATCGG			GCCATACCAGTGCTCCTCCT	AGCCAGGCAAGCAACATTGT	GCCATACCAGTGCTCCTCCTTTTTtataacgatcggTTTTTTTTCAAAGATCTCTTCAGCTGCTGTGGACAATGGATTATGATTTTtataacgatcggTTTTAGCCAGGCAAGCAACATTGT
838	Chr5_1MB	chr5	149602440	149602475	GGGGCTTTACTGTGGCCCAGATGAGAAATGAGGATA	43.61	Dp12	TATAACGATCGG			GCCATACCAGTGCTCCTCCT	AGCCAGGCAAGCAACATTGT	GCCATACCAGTGCTCCTCCTTTTTtataacgatcggTTTTGGGGCTTTACTGTGGCCCAGATGAGAAATGAGGATATTTTtataacgatcggTTTTAGCCAGGCAAGCAACATTGT
839	Chr5_1MB	chr5	149602630	149602668	TTCTGAAATGGTTAGGATGAGCACAGCAGAAAGAAAGGA	42.23	Dp12	TATAACGATCGG			GCCATACCAGTGCTCCTCCT	AGCCAGGCAAGCAACATTGT	GCCATACCAGTGCTCCTCCTTTTTtataacgatcggTTTTTTCTGAAATGGTTAGGATGAGCACAGCAGAAAGAAAGGATTTTtataacgatcggTTTTAGCCAGGCAAGCAACATTGT
840	Chr5_1MB	chr5	149602670	149602705	GAGTGGGTCCAAACCTCATACCTGTCTCCTTCTGTC	43.35	Dp12	TATAACGATCGG			GCCATACCAGTGCTCCTCCT	AGCCAGGCAAGCAACATTGT	GCCATACCAGTGCTCCTCCTTTTTtataacgatcggTTTTGAGTGGGTCCAAACCTCATACCTGTCTCCTTCTGTCTTTTtataacgatcggTTTTAGCCAGGCAAGCAACATTGT
841	Chr5_1MB	chr5	149602711	149602746	CCATCTGCTGCCAGGATTCCCATGGTGAGGGATTTC	45.83	Dp12	TATAACGATCGG			GCCATACCAGTGCTCCTCCT	AGCCAGGCAAGCAACATTGT	GCCATACCAGTGCTCCTCCTTTTTtataacgatcggTTTTCCATCTGCTGCCAGGATTCCCATGGTGAGGGATTTCTTTTtataacgatcggTTTTAGCCAGGCAAGCAACATTGT
842	Chr5_1MB	chr5	149602748	149602783	TAGTGGAGTCAGGAGATATAGGTGAATGGGTGGGTG	42.44	Dp12	TATAACGATCGG			GCCATACCAGTGCTCCTCCT	AGCCAGGCAAGCAACATTGT	GCCATACCAGTGCTCCTCCTTTTTtataacgatcggTTTTTAGTGGAGTCAGGAGATATAGGTGAATGGGTGGGTGTTTTtataacgatcggTTTTAGCCAGGCAAGCAACATTGT
843	Chr5_1MB	chr5	149602785	149602820	CAGATTCACTACAGTGGCAGAAAGGAGGAGGAGATG	42.16	Dp12	TATAACGATCGG			GCCATACCAGTGCTCCTCCT	AGCCAGGCAAGCAACATTGT	GCCATACCAGTGCTCCTCCTTTTTtataacgatcggTTTTCAGATTCACTACAGTGGCAGAAAGGAGGAGGAGATGTTTTtataacgatcggTTTTAGCCAGGCAAGCAACATTGT
844	Chr5_1MB	chr5	149602824	149602859	GTACCCAGTACTGTGGCCACCCAAGTCCCCTTTTAC	45.28	Dp12	TATAACGATCGG			GCCATACCAGTGCTCCTCCT	AGCCAGGCAAGCAACATTGT	GCCATACCAGTGCTCCTCCTTTTTtataacgatcggTTTTGTACCCAGTACTGTGGCCACCCAAGTCCCCTTTTACTTTTtataacgatcggTTTTAGCCAGGCAAGCAACATTGT
845	Chr5_1MB	chr5	149602861	149602900	CCACCAATCTTCTAACCTTTCCTGAACACGAATGATGAGG	42.56	Dp12	TATAACGATCGG			GCCATACCAGTGCTCCTCCT	AGCCAGGCAAGCAACATTGT	GCCATACCAGTGCTCCTCCTTTTTtataacgatcggTTTTCCACCAATCTTCTAACCTTTCCTGAACACGAATGATGAGGTTTTtataacgatcggTTTTAGCCAGGCAAGCAACATTGT
846	Chr5_1MB	chr5	149603255	149603296	AACCTACTTTCTGAGTGTTTACAAAACGCTAAGCACTGTTCT	42.2	Dp12	TATAACGATCGG			GCCATACCAGTGCTCCTCCT	AGCCAGGCAAGCAACATTGT	GCCATACCAGTGCTCCTCCTTTTTtataacgatcggTTTTAACCTACTTTCTGAGTGTTTACAAAACGCTAAGCACTGTTCTTTTTtataacgatcggTTTTAGCCAGGCAAGCAACATTGT
847	Chr5_1MB	chr5	149603452	149603487	TGGCCCTGAGAGTCAGAGCTCTTAACTGCTACACTG	44.36	Dp12	TATAACGATCGG			GCCATACCAGTGCTCCTCCT	AGCCAGGCAAGCAACATTGT	GCCATACCAGTGCTCCTCCTTTTTtataacgatcggTTTTTGGCCCTGAGAGTCAGAGCTCTTAACTGCTACACTGTTTTtataacgatcggTTTTAGCCAGGCAAGCAACATTGT
848	Chr5_1MB	chr5	149603489	149603525	ATTGCTTCTGCATGGTAGAAGGTGAGACTTAAAGCCT	42.29	Dp12	TATAACGATCGG			GCCATACCAGTGCTCCTCCT	AGCCAGGCAAGCAACATTGT	GCCATACCAGTGCTCCTCCTTTTTtataacgatcggTTTTATTGCTTCTGCATGGTAGAAGGTGAGACTTAAAGCCTTTTTtataacgatcggTTTTAGCCAGGCAAGCAACATTGT
849	Chr5_1MB	chr5	149603644	149603679	GCACCTGTAGGCCAGCCATGGTGACTCATCCCTATA	45.92	Dp12	TATAACGATCGG			GCCATACCAGTGCTCCTCCT	AGCCAGGCAAGCAACATTGT	GCCATACCAGTGCTCCTCCTTTTTtataacgatcggTTTTGCACCTGTAGGCCAGCCATGGTGACTCATCCCTATATTTTtataacgatcggTTTTAGCCAGGCAAGCAACATTGT
850	Chr5_1MB	chr5	149604043	149604083	TGATATAGCCTCAGGCTGAAAACATTCTAAGGGTCTAAGGA	42.05	Dp12	TATAACGATCGG			GCCATACCAGTGCTCCTCCT	AGCCAGGCAAGCAACATTGT	GCCATACCAGTGCTCCTCCTTTTTtataacgatcggTTTTTGATATAGCCTCAGGCTGAAAACATTCTAAGGGTCTAAGGATTTTtataacgatcggTTTTAGCCAGGCAAGCAACATTGT
851	Chr5_1MB	chr5	149604085	149604121	TTTGAGCTCGGGCTCTTCTATAGCTACATGTTTGAGG	42.07	Dp12	TATAACGATCGG			GCCATACCAGTGCTCCTCCT	AGCCAGGCAAGCAACATTGT	GCCATACCAGTGCTCCTCCTTTTTtataacgatcggTTTTTTTGAGCTCGGGCTCTTCTATAGCTACATGTTTGAGGTTTTtataacgatcggTTTTAGCCAGGCAAGCAACATTGT
852	Chr5_1MB	chr5	149604123	149604162	TTGGTGAGGTTCCTTGTAAAGGTCTTCATTTCTCAGTCTG	42.06	Dp12	TATAACGATCGG			GCCATACCAGTGCTCCTCCT	AGCCAGGCAAGCAACATTGT	GCCATACCAGTGCTCCTCCTTTTTtataacgatcggTTTTTTGGTGAGGTTCCTTGTAAAGGTCTTCATTTCTCAGTCTGTTTTtataacgatcggTTTTAGCCAGGCAAGCAACATTGT
853	Chr5_1MB	chr5	149604164	149604199	CTTTGTGCTGGAGCCACAGAGCCAAAATGTTACTTC	42.72	Dp12	TATAACGATCGG			GCCATACCAGTGCTCCTCCT	AGCCAGGCAAGCAACATTGT	GCCATACCAGTGCTCCTCCTTTTTtataacgatcggTTTTCTTTGTGCTGGAGCCACAGAGCCAAAATGTTACTTCTTTTtataacgatcggTTTTAGCCAGGCAAGCAACATTGT
854	Chr5_1MB	chr5	149604201	149604236	TCTCCTGATCACACCTGGTGATAGGTCCATGGACTG	44.09	Dp12	TATAACGATCGG			GCCATACCAGTGCTCCTCCT	AGCCAGGCAAGCAACATTGT	GCCATACCAGTGCTCCTCCTTTTTtataacgatcggTTTTTCTCCTGATCACACCTGGTGATAGGTCCATGGACTGTTTTtataacgatcggTTTTAGCCAGGCAAGCAACATTGT
855	Chr5_1MB	chr5	149604238	149604277	CCTCACTGCTTCACTGTAGGGTTTCCAGTTAAAATATGGG	42.47	Dp12	TATAACGATCGG			GCCATACCAGTGCTCCTCCT	AGCCAGGCAAGCAACATTGT	GCCATACCAGTGCTCCTCCTTTTTtataacgatcggTTTTCCTCACTGCTTCACTGTAGGGTTTCCAGTTAAAATATGGGTTTTtataacgatcggTTTTAGCCAGGCAAGCAACATTGT
856	Chr5_1MB	chr5	149604393	149604434	ATTCAAATTTAACAGAGCATCCTGTATTCCTCTCTCCCCTGC	43.09	Dp12	TATAACGATCGG			GCCATACCAGTGCTCCTCCT	AGCCAGGCAAGCAACATTGT	GCCATACCAGTGCTCCTCCTTTTTtataacgatcggTTTTATTCAAATTTAACAGAGCATCCTGTATTCCTCTCTCCCCTGCTTTTtataacgatcggTTTTAGCCAGGCAAGCAACATTGT
857	Chr5_1MB	chr5	149604436	149604471	ACTTTGGCAGTCCTGTTCCCTGGCCTTTACAGAGTC	45.25	Dp12	TATAACGATCGG			GCCATACCAGTGCTCCTCCT	AGCCAGGCAAGCAACATTGT	GCCATACCAGTGCTCCTCCTTTTTtataacgatcggTTTTACTTTGGCAGTCCTGTTCCCTGGCCTTTACAGAGTCTTTTtataacgatcggTTTTAGCCAGGCAAGCAACATTGT
858	Chr5_1MB	chr5	149604473	149604509	GCAGAAAATATCCTCCTCATCCCTTGTCTCTTGTGGT	42.18	Dp12	TATAACGATCGG			GCCATACCAGTGCTCCTCCT	AGCCAGGCAAGCAACATTGT	GCCATACCAGTGCTCCTCCTTTTTtataacgatcggTTTTGCAGAAAATATCCTCCTCATCCCTTGTCTCTTGTGGTTTTTtataacgatcggTTTTAGCCAGGCAAGCAACATTGT
859	Chr5_1MB	chr5	149604515	149604550	AAAAGAGGCCCAAATAACCCACATGGCTTTTCTTCT	42.03	Dp12	TATAACGATCGG			GCCATACCAGTGCTCCTCCT	AGCCAGGCAAGCAACATTGT	GCCATACCAGTGCTCCTCCTTTTTtataacgatcggTTTTAAAAGAGGCCCAAATAACCCACATGGCTTTTCTTCTTTTTtataacgatcggTTTTAGCCAGGCAAGCAACATTGT
860	Chr5_1MB	chr5	149604582	149604617	CTCTGGCTCTTGCCTGCTGTCTCTCTATTCCCCTTC	44.82	Dp12	TATAACGATCGG			GCCATACCAGTGCTCCTCCT	AGCCAGGCAAGCAACATTGT	GCCATACCAGTGCTCCTCCTTTTTtataacgatcggTTTTCTCTGGCTCTTGCCTGCTGTCTCTCTATTCCCCTTCTTTTtataacgatcggTTTTAGCCAGGCAAGCAACATTGT
861	Chr5_1MB	chr5	149604625	149604661	TAGGCCTTGCTATGCAAGGAGAGCCCTTTTCCCAGTA	45.75	Dp12	TATAACGATCGG			GCCATACCAGTGCTCCTCCT	AGCCAGGCAAGCAACATTGT	GCCATACCAGTGCTCCTCCTTTTTtataacgatcggTTTTTAGGCCTTGCTATGCAAGGAGAGCCCTTTTCCCAGTATTTTtataacgatcggTTTTAGCCAGGCAAGCAACATTGT
862	Chr5_1MB	chr5	149604895	149604930	TGGTTGCAAACTCTTGGCCCAGCAACAGCATTTTGA	45.56	Dp12	TATAACGATCGG			GCCATACCAGTGCTCCTCCT	AGCCAGGCAAGCAACATTGT	GCCATACCAGTGCTCCTCCTTTTTtataacgatcggTTTTTGGTTGCAAACTCTTGGCCCAGCAACAGCATTTTGATTTTtataacgatcggTTTTAGCCAGGCAAGCAACATTGT
863	Chr5_1MB	chr5	149605432	149605473	GTCTTTGAAATCCAGTATCTTTTACACTGACAGCACATCGCA	42.55	Dp12	TATAACGATCGG			GCCATACCAGTGCTCCTCCT	AGCCAGGCAAGCAACATTGT	GCCATACCAGTGCTCCTCCTTTTTtataacgatcggTTTTGTCTTTGAAATCCAGTATCTTTTACACTGACAGCACATCGCATTTTtataacgatcggTTTTAGCCAGGCAAGCAACATTGT
864	Chr5_1MB	chr5	149605475	149605510	TTGGGGTTCATCATATTTCAAGTGCCCAATAGCCAC	42.06	Dp12	TATAACGATCGG			GCCATACCAGTGCTCCTCCT	AGCCAGGCAAGCAACATTGT	GCCATACCAGTGCTCCTCCTTTTTtataacgatcggTTTTTTGGGGTTCATCATATTTCAAGTGCCCAATAGCCACTTTTtataacgatcggTTTTAGCCAGGCAAGCAACATTGT
865	Chr5_1MB	chr5	149605512	149605547	TGTGGCTGGTGACTACTGTATTTGAGCATTGAAGGT	42.45	Dp12	TATAACGATCGG			GCCATACCAGTGCTCCTCCT	AGCCAGGCAAGCAACATTGT	GCCATACCAGTGCTCCTCCTTTTTtataacgatcggTTTTTGTGGCTGGTGACTACTGTATTTGAGCATTGAAGGTTTTTtataacgatcggTTTTAGCCAGGCAAGCAACATTGT
866	Chr5_1MB	chr5	149605549	149605585	TAGGTTACCGCAGGAGCTTTGGAATCTGACTAACAAG	42.17	Dp12	TATAACGATCGG			GCCATACCAGTGCTCCTCCT	AGCCAGGCAAGCAACATTGT	GCCATACCAGTGCTCCTCCTTTTTtataacgatcggTTTTTAGGTTACCGCAGGAGCTTTGGAATCTGACTAACAAGTTTTtataacgatcggTTTTAGCCAGGCAAGCAACATTGT
867	Chr5_1MB	chr5	149605589	149605624	CTGCCACCCACAAGCTCTTTCCTTTCTGAGTCCCAG	45.67	Dp12	TATAACGATCGG			GCCATACCAGTGCTCCTCCT	AGCCAGGCAAGCAACATTGT	GCCATACCAGTGCTCCTCCTTTTTtataacgatcggTTTTCTGCCACCCACAAGCTCTTTCCTTTCTGAGTCCCAGTTTTtataacgatcggTTTTAGCCAGGCAAGCAACATTGT
868	Chr5_1MB	chr5	149605644	149605685	ATCATGAAAATAGTATCCATCTCTGTGCCAACAATGATGCCA	42.2	Dp12	TATAACGATCGG			GCCATACCAGTGCTCCTCCT	AGCCAGGCAAGCAACATTGT	GCCATACCAGTGCTCCTCCTTTTTtataacgatcggTTTTATCATGAAAATAGTATCCATCTCTGTGCCAACAATGATGCCATTTTtataacgatcggTTTTAGCCAGGCAAGCAACATTGT
869	Chr5_1MB	chr5	149605806	149605841	AAGGTCACACAGCTTGACCAGGCAGAGTTAGTATTT	42.27	Dp12	TATAACGATCGG			GCCATACCAGTGCTCCTCCT	AGCCAGGCAAGCAACATTGT	GCCATACCAGTGCTCCTCCTTTTTtataacgatcggTTTTAAGGTCACACAGCTTGACCAGGCAGAGTTAGTATTTTTTTtataacgatcggTTTTAGCCAGGCAAGCAACATTGT
870	Chr5_1MB	chr5	149605843	149605878	AACCCAGCTCTTCTAGAGCCCTAGGTCTTGACCATG	44.26	Dp12	TATAACGATCGG			GCCATACCAGTGCTCCTCCT	AGCCAGGCAAGCAACATTGT	GCCATACCAGTGCTCCTCCTTTTTtataacgatcggTTTTAACCCAGCTCTTCTAGAGCCCTAGGTCTTGACCATGTTTTtataacgatcggTTTTAGCCAGGCAAGCAACATTGT
871	Chr5_1MB	chr5	149605880	149605915	TGCCTCCCTTTCTCTCCTTTCCAACTAATCCCAGCT	44.51	Dp12	TATAACGATCGG			GCCATACCAGTGCTCCTCCT	AGCCAGGCAAGCAACATTGT	GCCATACCAGTGCTCCTCCTTTTTtataacgatcggTTTTTGCCTCCCTTTCTCTCCTTTCCAACTAATCCCAGCTTTTTtataacgatcggTTTTAGCCAGGCAAGCAACATTGT
872	Chr5_1MB	chr5	149605945	149605986	ATAAATTGTTTGCTAATCTGTGACTGGAGAAGGACAAGCAGG	42.43	Dp12	TATAACGATCGG			GCCATACCAGTGCTCCTCCT	AGCCAGGCAAGCAACATTGT	GCCATACCAGTGCTCCTCCTTTTTtataacgatcggTTTTATAAATTGTTTGCTAATCTGTGACTGGAGAAGGACAAGCAGGTTTTtataacgatcggTTTTAGCCAGGCAAGCAACATTGT
873	Chr5_1MB	chr5	149605988	149606024	AGGAAACAAGCCTTTCCTTTGGTGTAATTGCCATTCT	42.05	Dp12	TATAACGATCGG			GCCATACCAGTGCTCCTCCT	AGCCAGGCAAGCAACATTGT	GCCATACCAGTGCTCCTCCTTTTTtataacgatcggTTTTAGGAAACAAGCCTTTCCTTTGGTGTAATTGCCATTCTTTTTtataacgatcggTTTTAGCCAGGCAAGCAACATTGT
874	Chr5_1MB	chr5	149606026	149606061	GCCTCTTTGGACCACTCTGTTCTGTGGGAGTTCACT	45	Dp12	TATAACGATCGG			GCCATACCAGTGCTCCTCCT	AGCCAGGCAAGCAACATTGT	GCCATACCAGTGCTCCTCCTTTTTtataacgatcggTTTTGCCTCTTTGGACCACTCTGTTCTGTGGGAGTTCACTTTTTtataacgatcggTTTTAGCCAGGCAAGCAACATTGT
875	Chr5_1MB	chr5	149606063	149606098	TCCTCCATCCTTTAGTTACTGAAACACCCTTGCCTC	42.19	Dp12	TATAACGATCGG			GCCATACCAGTGCTCCTCCT	AGCCAGGCAAGCAACATTGT	GCCATACCAGTGCTCCTCCTTTTTtataacgatcggTTTTTCCTCCATCCTTTAGTTACTGAAACACCCTTGCCTCTTTTtataacgatcggTTTTAGCCAGGCAAGCAACATTGT
876	Chr5_1MB	chr5	149606100	149606135	GGCCACACTGGTATGACACAGTTTCCTTGGCATGTC	44.89	Dp12	TATAACGATCGG			GCCATACCAGTGCTCCTCCT	AGCCAGGCAAGCAACATTGT	GCCATACCAGTGCTCCTCCTTTTTtataacgatcggTTTTGGCCACACTGGTATGACACAGTTTCCTTGGCATGTCTTTTtataacgatcggTTTTAGCCAGGCAAGCAACATTGT
877	Chr5_1MB	chr5	149606137	149606172	GTCTCATTTCTGAGGACACACCCATGTTGAGGAGAC	42.54	Dp12	TATAACGATCGG			GCCATACCAGTGCTCCTCCT	AGCCAGGCAAGCAACATTGT	GCCATACCAGTGCTCCTCCTTTTTtataacgatcggTTTTGTCTCATTTCTGAGGACACACCCATGTTGAGGAGACTTTTtataacgatcggTTTTAGCCAGGCAAGCAACATTGT
878	Chr5_1MB	chr5	149606184	149606219	GCCTAGGTTTCACGGCCACACCCAAGCTATCTCTTA	44.95	Dp12	TATAACGATCGG			GCCATACCAGTGCTCCTCCT	AGCCAGGCAAGCAACATTGT	GCCATACCAGTGCTCCTCCTTTTTtataacgatcggTTTTGCCTAGGTTTCACGGCCACACCCAAGCTATCTCTTATTTTtataacgatcggTTTTAGCCAGGCAAGCAACATTGT
879	Chr5_1MB	chr5	149606227	149606262	CGTCTCTGCAGTTGGCTGATCTCTCTCTCACACAGC	45.12	Dp12	TATAACGATCGG			GCCATACCAGTGCTCCTCCT	AGCCAGGCAAGCAACATTGT	GCCATACCAGTGCTCCTCCTTTTTtataacgatcggTTTTCGTCTCTGCAGTTGGCTGATCTCTCTCTCACACAGCTTTTtataacgatcggTTTTAGCCAGGCAAGCAACATTGT
880	Chr5_1MB	chr5	149606274	149606309	TGCAGTTTCGGGTGGTCATGTTCTGTCTGGCTCTAG	45.11	Dp12	TATAACGATCGG			GCCATACCAGTGCTCCTCCT	AGCCAGGCAAGCAACATTGT	GCCATACCAGTGCTCCTCCTTTTTtataacgatcggTTTTTGCAGTTTCGGGTGGTCATGTTCTGTCTGGCTCTAGTTTTtataacgatcggTTTTAGCCAGGCAAGCAACATTGT
881	Chr5_1MB	chr5	149606313	149606348	CTTCTCCTGGGAGTTCTTGCTAGGCATCAGCTGAAC	44	Dp12	TATAACGATCGG			GCCATACCAGTGCTCCTCCT	AGCCAGGCAAGCAACATTGT	GCCATACCAGTGCTCCTCCTTTTTtataacgatcggTTTTCTTCTCCTGGGAGTTCTTGCTAGGCATCAGCTGAACTTTTtataacgatcggTTTTAGCCAGGCAAGCAACATTGT
882	Chr5_1MB	chr5	149606380	149606415	CGATCTCCCCATGGGGATCTTTGCTGAGAACTGGAC	45.19	Dp12	TATAACGATCGG			GCCATACCAGTGCTCCTCCT	AGCCAGGCAAGCAACATTGT	GCCATACCAGTGCTCCTCCTTTTTtataacgatcggTTTTCGATCTCCCCATGGGGATCTTTGCTGAGAACTGGACTTTTtataacgatcggTTTTAGCCAGGCAAGCAACATTGT
883	Chr5_1MB	chr5	149606429	149606464	CCACCAGCTGATGTGTCCCAACACAGACCTTGTCTG	45.73	Dp12	TATAACGATCGG			GCCATACCAGTGCTCCTCCT	AGCCAGGCAAGCAACATTGT	GCCATACCAGTGCTCCTCCTTTTTtataacgatcggTTTTCCACCAGCTGATGTGTCCCAACACAGACCTTGTCTGTTTTtataacgatcggTTTTAGCCAGGCAAGCAACATTGT
884	Chr5_1MB	chr5	149606522	149606557	GTCCCTGGTTCCCCACCTGCCTTCTTGTGGTTAATA	45.09	Dp12	TATAACGATCGG			GCCATACCAGTGCTCCTCCT	AGCCAGGCAAGCAACATTGT	GCCATACCAGTGCTCCTCCTTTTTtataacgatcggTTTTGTCCCTGGTTCCCCACCTGCCTTCTTGTGGTTAATATTTTtataacgatcggTTTTAGCCAGGCAAGCAACATTGT
885	Chr5_1MB	chr5	149606561	149606596	TTTTCTTCACCCTCACCACTTCCTCTCAAGTCCGTC	43.55	Dp12	TATAACGATCGG			GCCATACCAGTGCTCCTCCT	AGCCAGGCAAGCAACATTGT	GCCATACCAGTGCTCCTCCTTTTTtataacgatcggTTTTTTTTCTTCACCCTCACCACTTCCTCTCAAGTCCGTCTTTTtataacgatcggTTTTAGCCAGGCAAGCAACATTGT
886	Chr5_1MB	chr5	149606624	149606664	AGTTTCTGATTTGAAAGTATGGAACGCTTCGCAAATTTGCA	42.41	Dp12	TATAACGATCGG			GCCATACCAGTGCTCCTCCT	AGCCAGGCAAGCAACATTGT	GCCATACCAGTGCTCCTCCTTTTTtataacgatcggTTTTAGTTTCTGATTTGAAAGTATGGAACGCTTCGCAAATTTGCATTTTtataacgatcggTTTTAGCCAGGCAAGCAACATTGT
887	Chr5_1MB	chr5	149606671	149606708	TTTTGCAGAGGCGCCATGCTAATCTCTATATTGTTCCA	42.56	Dp12	TATAACGATCGG			GCCATACCAGTGCTCCTCCT	AGCCAGGCAAGCAACATTGT	GCCATACCAGTGCTCCTCCTTTTTtataacgatcggTTTTTTTTGCAGAGGCGCCATGCTAATCTCTATATTGTTCCATTTTtataacgatcggTTTTAGCCAGGCAAGCAACATTGT
888	Chr5_1MB	chr5	149606714	149606752	AGCGTATATGATGCTAAAATTGAGCACCAGTGTGATCCT	42.17	Dp12	TATAACGATCGG			GCCATACCAGTGCTCCTCCT	AGCCAGGCAAGCAACATTGT	GCCATACCAGTGCTCCTCCTTTTTtataacgatcggTTTTAGCGTATATGATGCTAAAATTGAGCACCAGTGTGATCCTTTTTtataacgatcggTTTTAGCCAGGCAAGCAACATTGT
889	Chr5_1MB	chr5	149606754	149606792	TTAAGCAGAAATCAGATCATGTCACCGTTGCTCAAAGGC	43.17	Dp12	TATAACGATCGG			GCCATACCAGTGCTCCTCCT	AGCCAGGCAAGCAACATTGT	GCCATACCAGTGCTCCTCCTTTTTtataacgatcggTTTTTTAAGCAGAAATCAGATCATGTCACCGTTGCTCAAAGGCTTTTtataacgatcggTTTTAGCCAGGCAAGCAACATTGT
890	Chr5_1MB	chr5	149606794	149606829	TCCAGTTGCTTCCTGCAACCATCAGAATAAAACCTG	42.04	Dp12	TATAACGATCGG			GCCATACCAGTGCTCCTCCT	AGCCAGGCAAGCAACATTGT	GCCATACCAGTGCTCCTCCTTTTTtataacgatcggTTTTTCCAGTTGCTTCCTGCAACCATCAGAATAAAACCTGTTTTtataacgatcggTTTTAGCCAGGCAAGCAACATTGT
891	Chr5_1MB	chr5	149606831	149606870	ATCCCTTACTGCACTCCACTTACTTTAAGACCCTACATGA	42.18	Dp12	TATAACGATCGG			GCCATACCAGTGCTCCTCCT	AGCCAGGCAAGCAACATTGT	GCCATACCAGTGCTCCTCCTTTTTtataacgatcggTTTTATCCCTTACTGCACTCCACTTACTTTAAGACCCTACATGATTTTtataacgatcggTTTTAGCCAGGCAAGCAACATTGT
892	Chr5_1MB	chr5	149607215	149607255	GACACCATCCACCTGGAGATTTATTTCCTCTACTTTATGCC	42.07	Dp12	TATAACGATCGG			GCCATACCAGTGCTCCTCCT	AGCCAGGCAAGCAACATTGT	GCCATACCAGTGCTCCTCCTTTTTtataacgatcggTTTTGACACCATCCACCTGGAGATTTATTTCCTCTACTTTATGCCTTTTtataacgatcggTTTTAGCCAGGCAAGCAACATTGT
893	Chr5_1MB	chr5	149607257	149607292	TTGTTCACCTACTCCAGCCACACTTGCCTTCTTGCT	45.35	Dp12	TATAACGATCGG			GCCATACCAGTGCTCCTCCT	AGCCAGGCAAGCAACATTGT	GCCATACCAGTGCTCCTCCTTTTTtataacgatcggTTTTTTGTTCACCTACTCCAGCCACACTTGCCTTCTTGCTTTTTtataacgatcggTTTTAGCCAGGCAAGCAACATTGT
894	Chr5_1MB	chr5	149607320	149607355	CCTCAGGGCCTCTGCAGGTGTCCTTCCCTAATACTT	45.74	Dp12	TATAACGATCGG			GCCATACCAGTGCTCCTCCT	AGCCAGGCAAGCAACATTGT	GCCATACCAGTGCTCCTCCTTTTTtataacgatcggTTTTCCTCAGGGCCTCTGCAGGTGTCCTTCCCTAATACTTTTTTtataacgatcggTTTTAGCCAGGCAAGCAACATTGT
895	Chr5_1MB	chr5	149607357	149607392	GTGCTGCTCTTCCCTTGCTTGTTCCCAGGACTAGTT	45.38	Dp12	TATAACGATCGG			GCCATACCAGTGCTCCTCCT	AGCCAGGCAAGCAACATTGT	GCCATACCAGTGCTCCTCCTTTTTtataacgatcggTTTTGTGCTGCTCTTCCCTTGCTTGTTCCCAGGACTAGTTTTTTtataacgatcggTTTTAGCCAGGCAAGCAACATTGT
896	Chr5_1MB	chr5	149607394	149607429	CCTCTGCCTCTCTGGTAGACATTCACATCTTGCGAA	43.47	Dp12	TATAACGATCGG			GCCATACCAGTGCTCCTCCT	AGCCAGGCAAGCAACATTGT	GCCATACCAGTGCTCCTCCTTTTTtataacgatcggTTTTCCTCTGCCTCTCTGGTAGACATTCACATCTTGCGAATTTTtataacgatcggTTTTAGCCAGGCAAGCAACATTGT
897	Chr5_1MB	chr5	149607488	149607528	ATTCATGGCACTTATCATATGTGTATTGTCTCACGCATCCA	42.05	Dp12	TATAACGATCGG			GCCATACCAGTGCTCCTCCT	AGCCAGGCAAGCAACATTGT	GCCATACCAGTGCTCCTCCTTTTTtataacgatcggTTTTATTCATGGCACTTATCATATGTGTATTGTCTCACGCATCCATTTTtataacgatcggTTTTAGCCAGGCAAGCAACATTGT
898	Chr5_1MB	chr5	149608698	149608739	GATGAGAAAATAGAGAGCTAGAGGAGTGAAACACTTGCCTCA	42.48	Dp12	TATAACGATCGG			GCCATACCAGTGCTCCTCCT	AGCCAGGCAAGCAACATTGT	GCCATACCAGTGCTCCTCCTTTTTtataacgatcggTTTTGATGAGAAAATAGAGAGCTAGAGGAGTGAAACACTTGCCTCATTTTtataacgatcggTTTTAGCCAGGCAAGCAACATTGT
899	Chr5_1MB	chr5	149608741	149608776	GTTACACAACTGGGGAAGGGTTGCTGGAGATCTGTC	44.13	Dp13	GACTAATCGACG			GCCATACCAGTGCTCCTCCT	AGCCAGGCAAGCAACATTGT	GCCATACCAGTGCTCCTCCTTTTTgactaatcgacgTTTTGTTACACAACTGGGGAAGGGTTGCTGGAGATCTGTCTTTTgactaatcgacgTTTTAGCCAGGCAAGCAACATTGT
900	Chr5_1MB	chr5	149608778	149608813	CTAGTTCCCTGGAATCCAAGCTCACACTGTAACCAG	42.44	Dp13	GACTAATCGACG			GCCATACCAGTGCTCCTCCT	AGCCAGGCAAGCAACATTGT	GCCATACCAGTGCTCCTCCTTTTTgactaatcgacgTTTTCTAGTTCCCTGGAATCCAAGCTCACACTGTAACCAGTTTTgactaatcgacgTTTTAGCCAGGCAAGCAACATTGT
901	Chr5_1MB	chr5	149608819	149608860	TTATGCTGTAGCATGTCTTTGTAAATTGGGGATTTGTTGTGC	42.21	Dp13	GACTAATCGACG			GCCATACCAGTGCTCCTCCT	AGCCAGGCAAGCAACATTGT	GCCATACCAGTGCTCCTCCTTTTTgactaatcgacgTTTTTTATGCTGTAGCATGTCTTTGTAAATTGGGGATTTGTTGTGCTTTTgactaatcgacgTTTTAGCCAGGCAAGCAACATTGT
902	Chr5_1MB	chr5	149609340	149609381	TCTGTCACTCAATCCTCAGAACAACCTTGTGAAAAGATGAAA	42.03	Dp13	GACTAATCGACG			GCCATACCAGTGCTCCTCCT	AGCCAGGCAAGCAACATTGT	GCCATACCAGTGCTCCTCCTTTTTgactaatcgacgTTTTTCTGTCACTCAATCCTCAGAACAACCTTGTGAAAAGATGAAATTTTgactaatcgacgTTTTAGCCAGGCAAGCAACATTGT
903	Chr5_1MB	chr5	149609383	149609420	AAACAGAAAGTCAGGAAGATGAGGTCATTTGCCCATGG	42.98	Dp13	GACTAATCGACG			GCCATACCAGTGCTCCTCCT	AGCCAGGCAAGCAACATTGT	GCCATACCAGTGCTCCTCCTTTTTgactaatcgacgTTTTAAACAGAAAGTCAGGAAGATGAGGTCATTTGCCCATGGTTTTgactaatcgacgTTTTAGCCAGGCAAGCAACATTGT
904	Chr5_1MB	chr5	149609422	149609457	GACATGCTGGTAAACCCAGCAATCTCACTGGAGAGC	44.46	Dp13	GACTAATCGACG			GCCATACCAGTGCTCCTCCT	AGCCAGGCAAGCAACATTGT	GCCATACCAGTGCTCCTCCTTTTTgactaatcgacgTTTTGACATGCTGGTAAACCCAGCAATCTCACTGGAGAGCTTTTgactaatcgacgTTTTAGCCAGGCAAGCAACATTGT
905	Chr5_1MB	chr5	149609459	149609494	GGAGGGGTTTACTTACTGCCTCCCTGTTCCAAGCTA	44.58	Dp13	GACTAATCGACG			GCCATACCAGTGCTCCTCCT	AGCCAGGCAAGCAACATTGT	GCCATACCAGTGCTCCTCCTTTTTgactaatcgacgTTTTGGAGGGGTTTACTTACTGCCTCCCTGTTCCAAGCTATTTTgactaatcgacgTTTTAGCCAGGCAAGCAACATTGT
906	Chr5_1MB	chr5	149609514	149609549	CTTGACGACCCCTTGTTGCGTCTTCACTCTCAGGTA	44.83	Dp13	GACTAATCGACG			GCCATACCAGTGCTCCTCCT	AGCCAGGCAAGCAACATTGT	GCCATACCAGTGCTCCTCCTTTTTgactaatcgacgTTTTCTTGACGACCCCTTGTTGCGTCTTCACTCTCAGGTATTTTgactaatcgacgTTTTAGCCAGGCAAGCAACATTGT
907	Chr5_1MB	chr5	149609555	149609595	TTTCTGGAATTCCAAGAGGAGTTGGAGCAAGTCTATAAGGT	42.54	Dp13	GACTAATCGACG			GCCATACCAGTGCTCCTCCT	AGCCAGGCAAGCAACATTGT	GCCATACCAGTGCTCCTCCTTTTTgactaatcgacgTTTTTTTCTGGAATTCCAAGAGGAGTTGGAGCAAGTCTATAAGGTTTTTgactaatcgacgTTTTAGCCAGGCAAGCAACATTGT
908	Chr5_1MB	chr5	149609769	149609804	TTTTCATGCCATTCGTGCTGCTTCACGAGTGTTGCT	45.2	Dp13	GACTAATCGACG			GCCATACCAGTGCTCCTCCT	AGCCAGGCAAGCAACATTGT	GCCATACCAGTGCTCCTCCTTTTTgactaatcgacgTTTTTTTTCATGCCATTCGTGCTGCTTCACGAGTGTTGCTTTTTgactaatcgacgTTTTAGCCAGGCAAGCAACATTGT
909	Chr5_1MB	chr5	149609806	149609841	TGTCAGAGCCTGTGTTAGTCAGGATAGGGCAGGCTG	45.87	Dp13	GACTAATCGACG			GCCATACCAGTGCTCCTCCT	AGCCAGGCAAGCAACATTGT	GCCATACCAGTGCTCCTCCTTTTTgactaatcgacgTTTTTGTCAGAGCCTGTGTTAGTCAGGATAGGGCAGGCTGTTTTgactaatcgacgTTTTAGCCAGGCAAGCAACATTGT
910	Chr5_1MB	chr5	149609843	149609878	GCCACAGAGACAAACAGCTCCCACATCTCAGTGGTT	45.47	Dp13	GACTAATCGACG			GCCATACCAGTGCTCCTCCT	AGCCAGGCAAGCAACATTGT	GCCATACCAGTGCTCCTCCTTTTTgactaatcgacgTTTTGCCACAGAGACAAACAGCTCCCACATCTCAGTGGTTTTTTgactaatcgacgTTTTAGCCAGGCAAGCAACATTGT
911	Chr5_1MB	chr5	149609882	149609922	AACAACAAAGGTTTATGTCTTCCTTATGCTCCACTGAAGGC	42.77	Dp13	GACTAATCGACG			GCCATACCAGTGCTCCTCCT	AGCCAGGCAAGCAACATTGT	GCCATACCAGTGCTCCTCCTTTTTgactaatcgacgTTTTAACAACAAAGGTTTATGTCTTCCTTATGCTCCACTGAAGGCTTTTgactaatcgacgTTTTAGCCAGGCAAGCAACATTGT
912	Chr5_1MB	chr5	149609924	149609959	GACTTGGGGTTCTGCTCTTTGTCATCCTCACTTCGG	44.22	Dp13	GACTAATCGACG			GCCATACCAGTGCTCCTCCT	AGCCAGGCAAGCAACATTGT	GCCATACCAGTGCTCCTCCTTTTTgactaatcgacgTTTTGACTTGGGGTTCTGCTCTTTGTCATCCTCACTTCGGTTTTgactaatcgacgTTTTAGCCAGGCAAGCAACATTGT
913	Chr5_1MB	chr5	149609961	149609996	ACCCAAACTCACAGCAGCCACTGTCTGGAATATTGC	44.64	Dp13	GACTAATCGACG			GCCATACCAGTGCTCCTCCT	AGCCAGGCAAGCAACATTGT	GCCATACCAGTGCTCCTCCTTTTTgactaatcgacgTTTTACCCAAACTCACAGCAGCCACTGTCTGGAATATTGCTTTTgactaatcgacgTTTTAGCCAGGCAAGCAACATTGT
914	Chr5_1MB	chr5	149610017	149610055	AAAAGAGCTCTGGAGAGTCTAATGCTGGCAATTGAATGC	43	Dp13	GACTAATCGACG			GCCATACCAGTGCTCCTCCT	AGCCAGGCAAGCAACATTGT	GCCATACCAGTGCTCCTCCTTTTTgactaatcgacgTTTTAAAAGAGCTCTGGAGAGTCTAATGCTGGCAATTGAATGCTTTTgactaatcgacgTTTTAGCCAGGCAAGCAACATTGT
915	Chr5_1MB	chr5	149610089	149610129	AATTCATTGGCCAGGACTAATCATAGCTTCATTCAACAGCC	42.8	Dp13	GACTAATCGACG			GCCATACCAGTGCTCCTCCT	AGCCAGGCAAGCAACATTGT	GCCATACCAGTGCTCCTCCTTTTTgactaatcgacgTTTTAATTCATTGGCCAGGACTAATCATAGCTTCATTCAACAGCCTTTTgactaatcgacgTTTTAGCCAGGCAAGCAACATTGT
916	Chr5_1MB	chr5	149610141	149610176	CATGCCATCCTACCACATGTCCAGGGTTGGAGAAGC	45.69	Dp13	GACTAATCGACG			GCCATACCAGTGCTCCTCCT	AGCCAGGCAAGCAACATTGT	GCCATACCAGTGCTCCTCCTTTTTgactaatcgacgTTTTCATGCCATCCTACCACATGTCCAGGGTTGGAGAAGCTTTTgactaatcgacgTTTTAGCCAGGCAAGCAACATTGT
917	Chr5_1MB	chr5	149610178	149610213	GAAACGTTTGGGAACAGTGCTCATGAGAAGCACAGG	43.83	Dp13	GACTAATCGACG			GCCATACCAGTGCTCCTCCT	AGCCAGGCAAGCAACATTGT	GCCATACCAGTGCTCCTCCTTTTTgactaatcgacgTTTTGAAACGTTTGGGAACAGTGCTCATGAGAAGCACAGGTTTTgactaatcgacgTTTTAGCCAGGCAAGCAACATTGT
918	Chr5_1MB	chr5	149610219	149610254	GCAGTGAGATGGTGGGACCCATGTGTTCCCATAGTG	45.49	Dp13	GACTAATCGACG			GCCATACCAGTGCTCCTCCT	AGCCAGGCAAGCAACATTGT	GCCATACCAGTGCTCCTCCTTTTTgactaatcgacgTTTTGCAGTGAGATGGTGGGACCCATGTGTTCCCATAGTGTTTTgactaatcgacgTTTTAGCCAGGCAAGCAACATTGT
919	Chr5_1MB	chr5	149610256	149610291	TAAGAAGCAGGTGTGTATCACCTGAGGCTCCCTCTC	44.17	Dp13	GACTAATCGACG			GCCATACCAGTGCTCCTCCT	AGCCAGGCAAGCAACATTGT	GCCATACCAGTGCTCCTCCTTTTTgactaatcgacgTTTTTAAGAAGCAGGTGTGTATCACCTGAGGCTCCCTCTCTTTTgactaatcgacgTTTTAGCCAGGCAAGCAACATTGT
920	Chr5_1MB	chr5	149610297	149610332	GTGGCTGAAGTCCTGCCACATGGAAAAGGGAGAGTA	45.13	Dp13	GACTAATCGACG			GCCATACCAGTGCTCCTCCT	AGCCAGGCAAGCAACATTGT	GCCATACCAGTGCTCCTCCTTTTTgactaatcgacgTTTTGTGGCTGAAGTCCTGCCACATGGAAAAGGGAGAGTATTTTgactaatcgacgTTTTAGCCAGGCAAGCAACATTGT
921	Chr5_1MB	chr5	149610334	149610369	CACCAGTCCGTGGTGGACTCATAGCTTAGAATTAGC	42.43	Dp13	GACTAATCGACG			GCCATACCAGTGCTCCTCCT	AGCCAGGCAAGCAACATTGT	GCCATACCAGTGCTCCTCCTTTTTgactaatcgacgTTTTCACCAGTCCGTGGTGGACTCATAGCTTAGAATTAGCTTTTgactaatcgacgTTTTAGCCAGGCAAGCAACATTGT
922	Chr5_1MB	chr5	149610561	149610596	CCATGCCAGGCCTAAAGTCTCCTTTTCAAGAACCCG	44.67	Dp13	GACTAATCGACG			GCCATACCAGTGCTCCTCCT	AGCCAGGCAAGCAACATTGT	GCCATACCAGTGCTCCTCCTTTTTgactaatcgacgTTTTCCATGCCAGGCCTAAAGTCTCCTTTTCAAGAACCCGTTTTgactaatcgacgTTTTAGCCAGGCAAGCAACATTGT
923	Chr5_1MB	chr5	149610644	149610684	TTTTATTCATCCTTCATGGGTCTTACAAACAGGCTTCTGCA	42.42	Dp13	GACTAATCGACG			GCCATACCAGTGCTCCTCCT	AGCCAGGCAAGCAACATTGT	GCCATACCAGTGCTCCTCCTTTTTgactaatcgacgTTTTTTTTATTCATCCTTCATGGGTCTTACAAACAGGCTTCTGCATTTTgactaatcgacgTTTTAGCCAGGCAAGCAACATTGT
924	Chr5_1MB	chr5	149610702	149610743	TTCTACAGTTTACAGATATAAAGGGAAGCAAGGTGCCAGAGA	42.29	Dp13	GACTAATCGACG			GCCATACCAGTGCTCCTCCT	AGCCAGGCAAGCAACATTGT	GCCATACCAGTGCTCCTCCTTTTTgactaatcgacgTTTTTTCTACAGTTTACAGATATAAAGGGAAGCAAGGTGCCAGAGATTTTgactaatcgacgTTTTAGCCAGGCAAGCAACATTGT
925	Chr5_1MB	chr5	149610745	149610780	GAGATAAAAGGGAGAAGTGGAGGCTGCGCACACTAG	43.94	Dp13	GACTAATCGACG			GCCATACCAGTGCTCCTCCT	AGCCAGGCAAGCAACATTGT	GCCATACCAGTGCTCCTCCTTTTTgactaatcgacgTTTTGAGATAAAAGGGAGAAGTGGAGGCTGCGCACACTAGTTTTgactaatcgacgTTTTAGCCAGGCAAGCAACATTGT
926	Chr5_1MB	chr5	149610796	149610831	TGTAGCGTGCAGCTGCAGGACAGCCTTAGCTAATTG	45.73	Dp13	GACTAATCGACG			GCCATACCAGTGCTCCTCCT	AGCCAGGCAAGCAACATTGT	GCCATACCAGTGCTCCTCCTTTTTgactaatcgacgTTTTTGTAGCGTGCAGCTGCAGGACAGCCTTAGCTAATTGTTTTgactaatcgacgTTTTAGCCAGGCAAGCAACATTGT
927	Chr5_1MB	chr5	149610932	149610972	AGGTGTACTCAGTAAATGTTCTCCTGGAATCATTAGCACCC	42.81	Dp13	GACTAATCGACG			GCCATACCAGTGCTCCTCCT	AGCCAGGCAAGCAACATTGT	GCCATACCAGTGCTCCTCCTTTTTgactaatcgacgTTTTAGGTGTACTCAGTAAATGTTCTCCTGGAATCATTAGCACCCTTTTgactaatcgacgTTTTAGCCAGGCAAGCAACATTGT
928	Chr5_1MB	chr5	149610974	149611009	CAAATATCTGCAGTCACCTGCAGGTCAGCTTTGCTG	43.81	Dp13	GACTAATCGACG			GCCATACCAGTGCTCCTCCT	AGCCAGGCAAGCAACATTGT	GCCATACCAGTGCTCCTCCTTTTTgactaatcgacgTTTTCAAATATCTGCAGTCACCTGCAGGTCAGCTTTGCTGTTTTgactaatcgacgTTTTAGCCAGGCAAGCAACATTGT
929	Chr5_1MB	chr5	149611024	149611059	TTTTCATGTATCTGGGACACATGAGCTGCCTCACCT	43.64	Dp13	GACTAATCGACG			GCCATACCAGTGCTCCTCCT	AGCCAGGCAAGCAACATTGT	GCCATACCAGTGCTCCTCCTTTTTgactaatcgacgTTTTTTTTCATGTATCTGGGACACATGAGCTGCCTCACCTTTTTgactaatcgacgTTTTAGCCAGGCAAGCAACATTGT
930	Chr5_1MB	chr5	149611063	149611098	GTCCTATGGTCTCTCCTCTTCCCGCCTGCTAGCTTA	45.14	Dp13	GACTAATCGACG			GCCATACCAGTGCTCCTCCT	AGCCAGGCAAGCAACATTGT	GCCATACCAGTGCTCCTCCTTTTTgactaatcgacgTTTTGTCCTATGGTCTCTCCTCTTCCCGCCTGCTAGCTTATTTTgactaatcgacgTTTTAGCCAGGCAAGCAACATTGT
931	Chr5_1MB	chr5	149611100	149611135	TCACATCATGGTCTCATGGTTCTAAGGGCTGTGGGG	44.94	Dp13	GACTAATCGACG			GCCATACCAGTGCTCCTCCT	AGCCAGGCAAGCAACATTGT	GCCATACCAGTGCTCCTCCTTTTTgactaatcgacgTTTTTCACATCATGGTCTCATGGTTCTAAGGGCTGTGGGGTTTTgactaatcgacgTTTTAGCCAGGCAAGCAACATTGT
932	Chr5_1MB	chr5	149611139	149611174	GCTTGGCATCTAGAGGTCTTAGCTGGGAACTGGCAC	45.41	Dp13	GACTAATCGACG			GCCATACCAGTGCTCCTCCT	AGCCAGGCAAGCAACATTGT	GCCATACCAGTGCTCCTCCTTTTTgactaatcgacgTTTTGCTTGGCATCTAGAGGTCTTAGCTGGGAACTGGCACTTTTgactaatcgacgTTTTAGCCAGGCAAGCAACATTGT
933	Chr5_1MB	chr5	149611176	149611212	TTGTCATTCAAATGAAGTCCTAAGGCCAGCCCATACT	42.37	Dp13	GACTAATCGACG			GCCATACCAGTGCTCCTCCT	AGCCAGGCAAGCAACATTGT	GCCATACCAGTGCTCCTCCTTTTTgactaatcgacgTTTTTTGTCATTCAAATGAAGTCCTAAGGCCAGCCCATACTTTTTgactaatcgacgTTTTAGCCAGGCAAGCAACATTGT
934	Chr5_1MB	chr5	149611214	149611249	AAGGGGTGGGGAAATAAACTGCATTTCTTGGTAGCA	42.97	Dp13	GACTAATCGACG			GCCATACCAGTGCTCCTCCT	AGCCAGGCAAGCAACATTGT	GCCATACCAGTGCTCCTCCTTTTTgactaatcgacgTTTTAAGGGGTGGGGAAATAAACTGCATTTCTTGGTAGCATTTTgactaatcgacgTTTTAGCCAGGCAAGCAACATTGT
935	Chr5_1MB	chr5	149611308	149611343	TTTTGCAAACCATCTGCCTCAGCTGCCATGTAGAAA	43.6	Dp13	GACTAATCGACG			GCCATACCAGTGCTCCTCCT	AGCCAGGCAAGCAACATTGT	GCCATACCAGTGCTCCTCCTTTTTgactaatcgacgTTTTTTTTGCAAACCATCTGCCTCAGCTGCCATGTAGAAATTTTgactaatcgacgTTTTAGCCAGGCAAGCAACATTGT
936	Chr5_1MB	chr5	149611385	149611425	CGCCAGAAACTTAGATGTAACATCTCTCAAGAGTTCAGTGC	42.33	Dp13	GACTAATCGACG			GCCATACCAGTGCTCCTCCT	AGCCAGGCAAGCAACATTGT	GCCATACCAGTGCTCCTCCTTTTTgactaatcgacgTTTTCGCCAGAAACTTAGATGTAACATCTCTCAAGAGTTCAGTGCTTTTgactaatcgacgTTTTAGCCAGGCAAGCAACATTGT
937	Chr5_1MB	chr5	149611427	149611466	GGCATCTAGCTCAGACATTTAATAAACACTGTGTGTGGGA	42.28	Dp13	GACTAATCGACG			GCCATACCAGTGCTCCTCCT	AGCCAGGCAAGCAACATTGT	GCCATACCAGTGCTCCTCCTTTTTgactaatcgacgTTTTGGCATCTAGCTCAGACATTTAATAAACACTGTGTGTGGGATTTTgactaatcgacgTTTTAGCCAGGCAAGCAACATTGT
938	Chr5_1MB	chr5	149611468	149611504	CCCTAGTTTGCTCAGAGGCTGCTGTTTATTACATCCT	42.31	Dp13	GACTAATCGACG			GCCATACCAGTGCTCCTCCT	AGCCAGGCAAGCAACATTGT	GCCATACCAGTGCTCCTCCTTTTTgactaatcgacgTTTTCCCTAGTTTGCTCAGAGGCTGCTGTTTATTACATCCTTTTTgactaatcgacgTTTTAGCCAGGCAAGCAACATTGT
939	Chr5_1MB	chr5	149611592	149611627	CCCTGGCCATGAGAGAGCCATCTTATGTCTCAGGAT	44.41	Dp13	GACTAATCGACG			GCCATACCAGTGCTCCTCCT	AGCCAGGCAAGCAACATTGT	GCCATACCAGTGCTCCTCCTTTTTgactaatcgacgTTTTCCCTGGCCATGAGAGAGCCATCTTATGTCTCAGGATTTTTgactaatcgacgTTTTAGCCAGGCAAGCAACATTGT
940	Chr5_1MB	chr5	149611629	149611667	TAGTTTCCTTATGTGTAAGGTGGGAGGAATAACAGCCCC	42.93	Dp13	GACTAATCGACG			GCCATACCAGTGCTCCTCCT	AGCCAGGCAAGCAACATTGT	GCCATACCAGTGCTCCTCCTTTTTgactaatcgacgTTTTTAGTTTCCTTATGTGTAAGGTGGGAGGAATAACAGCCCCTTTTgactaatcgacgTTTTAGCCAGGCAAGCAACATTGT
941	Chr5_1MB	chr5	149611669	149611704	CATGGGGCATTGATTCATTGCACACGAGTGACACTC	43.96	Dp13	GACTAATCGACG			GCCATACCAGTGCTCCTCCT	AGCCAGGCAAGCAACATTGT	GCCATACCAGTGCTCCTCCTTTTTgactaatcgacgTTTTCATGGGGCATTGATTCATTGCACACGAGTGACACTCTTTTgactaatcgacgTTTTAGCCAGGCAAGCAACATTGT
942	Chr5_1MB	chr5	149611724	149611762	AGTTATCTCGGCTAGGCAGGGATTCTATTTTCTCTGAGA	42.01	Dp13	GACTAATCGACG			GCCATACCAGTGCTCCTCCT	AGCCAGGCAAGCAACATTGT	GCCATACCAGTGCTCCTCCTTTTTgactaatcgacgTTTTAGTTATCTCGGCTAGGCAGGGATTCTATTTTCTCTGAGATTTTgactaatcgacgTTTTAGCCAGGCAAGCAACATTGT
943	Chr5_1MB	chr5	149611764	149611802	CACACTGTAGTTCTCAATTTTATCAGTGCCATGCTCCCT	42.53	Dp13	GACTAATCGACG			GCCATACCAGTGCTCCTCCT	AGCCAGGCAAGCAACATTGT	GCCATACCAGTGCTCCTCCTTTTTgactaatcgacgTTTTCACACTGTAGTTCTCAATTTTATCAGTGCCATGCTCCCTTTTTgactaatcgacgTTTTAGCCAGGCAAGCAACATTGT
944	Chr5_1MB	chr5	149612005	149612044	AAAGATATAAGGAAGCCATCAGATGCTTGCAGCTACTTGT	42.14	Dp13	GACTAATCGACG			GCCATACCAGTGCTCCTCCT	AGCCAGGCAAGCAACATTGT	GCCATACCAGTGCTCCTCCTTTTTgactaatcgacgTTTTAAAGATATAAGGAAGCCATCAGATGCTTGCAGCTACTTGTTTTTgactaatcgacgTTTTAGCCAGGCAAGCAACATTGT
945	Chr5_1MB	chr5	149612109	149612149	AATGAAAGGGCACAGAATGTGTTTACCCTAGAATAGCAACT	42.16	Dp13	GACTAATCGACG			GCCATACCAGTGCTCCTCCT	AGCCAGGCAAGCAACATTGT	GCCATACCAGTGCTCCTCCTTTTTgactaatcgacgTTTTAATGAAAGGGCACAGAATGTGTTTACCCTAGAATAGCAACTTTTTgactaatcgacgTTTTAGCCAGGCAAGCAACATTGT
946	Chr5_1MB	chr5	149612606	149612645	AGGTTCTTAGAAGTGTAACACATTTCGAGGCCTTTGTTCA	42.17	Dp13	GACTAATCGACG			GCCATACCAGTGCTCCTCCT	AGCCAGGCAAGCAACATTGT	GCCATACCAGTGCTCCTCCTTTTTgactaatcgacgTTTTAGGTTCTTAGAAGTGTAACACATTTCGAGGCCTTTGTTCATTTTgactaatcgacgTTTTAGCCAGGCAAGCAACATTGT
947	Chr5_1MB	chr5	149612662	149612702	GGGGACATATGAGACATGGAACAATTCTCTGTAGTTCAGGA	42.54	Dp13	GACTAATCGACG			GCCATACCAGTGCTCCTCCT	AGCCAGGCAAGCAACATTGT	GCCATACCAGTGCTCCTCCTTTTTgactaatcgacgTTTTGGGGACATATGAGACATGGAACAATTCTCTGTAGTTCAGGATTTTgactaatcgacgTTTTAGCCAGGCAAGCAACATTGT
948	Chr5_1MB	chr5	149612704	149612739	TGTCCTTGCAAGACATCCAGTGTACCTGGTCCTGTC	44.86	Dp13	GACTAATCGACG			GCCATACCAGTGCTCCTCCT	AGCCAGGCAAGCAACATTGT	GCCATACCAGTGCTCCTCCTTTTTgactaatcgacgTTTTTGTCCTTGCAAGACATCCAGTGTACCTGGTCCTGTCTTTTgactaatcgacgTTTTAGCCAGGCAAGCAACATTGT
949	Chr5_1MB	chr5	149612741	149612776	CTGCCCGTTAAATGCCTGCGGCATTACTTTCCAGAG	45.21	Dp13	GACTAATCGACG			GCCATACCAGTGCTCCTCCT	AGCCAGGCAAGCAACATTGT	GCCATACCAGTGCTCCTCCTTTTTgactaatcgacgTTTTCTGCCCGTTAAATGCCTGCGGCATTACTTTCCAGAGTTTTgactaatcgacgTTTTAGCCAGGCAAGCAACATTGT
950	Chr5_1MB	chr5	149612778	149612814	CTGGCCAATAATAATCACCACGCCAGCCATAACTAGT	42.68	Dp13	GACTAATCGACG			GCCATACCAGTGCTCCTCCT	AGCCAGGCAAGCAACATTGT	GCCATACCAGTGCTCCTCCTTTTTgactaatcgacgTTTTCTGGCCAATAATAATCACCACGCCAGCCATAACTAGTTTTTgactaatcgacgTTTTAGCCAGGCAAGCAACATTGT
951	Chr5_1MB	chr5	149612820	149612861	CTCAGTCTGCTATGATAGATGGCACCAGGTTATTAGATTCCT	42.16	Dp13	GACTAATCGACG			GCCATACCAGTGCTCCTCCT	AGCCAGGCAAGCAACATTGT	GCCATACCAGTGCTCCTCCTTTTTgactaatcgacgTTTTCTCAGTCTGCTATGATAGATGGCACCAGGTTATTAGATTCCTTTTTgactaatcgacgTTTTAGCCAGGCAAGCAACATTGT
952	Chr5_1MB	chr5	149612863	149612898	GGGATTCCAAAATGCACGCTGACCCCACCCTTTATT	44.99	Dp13	GACTAATCGACG			GCCATACCAGTGCTCCTCCT	AGCCAGGCAAGCAACATTGT	GCCATACCAGTGCTCCTCCTTTTTgactaatcgacgTTTTGGGATTCCAAAATGCACGCTGACCCCACCCTTTATTTTTTgactaatcgacgTTTTAGCCAGGCAAGCAACATTGT
953	Chr5_1MB	chr5	149612900	149612939	GGGTAGGATGTTCATTCTGTCTTTTAAGGCAACTCTTCCC	42.48	Dp13	GACTAATCGACG			GCCATACCAGTGCTCCTCCT	AGCCAGGCAAGCAACATTGT	GCCATACCAGTGCTCCTCCTTTTTgactaatcgacgTTTTGGGTAGGATGTTCATTCTGTCTTTTAAGGCAACTCTTCCCTTTTgactaatcgacgTTTTAGCCAGGCAAGCAACATTGT
954	Chr5_1MB	chr5	149612982	149613017	GCAGGAAGCTCTGCCCTAGGTAGGACTGTCCTAATG	44.54	Dp13	GACTAATCGACG			GCCATACCAGTGCTCCTCCT	AGCCAGGCAAGCAACATTGT	GCCATACCAGTGCTCCTCCTTTTTgactaatcgacgTTTTGCAGGAAGCTCTGCCCTAGGTAGGACTGTCCTAATGTTTTgactaatcgacgTTTTAGCCAGGCAAGCAACATTGT
955	Chr5_1MB	chr5	149613061	149613096	CCGTCCAGCACAAAGCACTGCAATTCCAGAATGATG	44.27	Dp13	GACTAATCGACG			GCCATACCAGTGCTCCTCCT	AGCCAGGCAAGCAACATTGT	GCCATACCAGTGCTCCTCCTTTTTgactaatcgacgTTTTCCGTCCAGCACAAAGCACTGCAATTCCAGAATGATGTTTTgactaatcgacgTTTTAGCCAGGCAAGCAACATTGT
956	Chr5_1MB	chr5	149613098	149613133	CTGAGGCAGCAGAGTTTGGAGAAGGCAGATAACCTT	43.89	Dp13	GACTAATCGACG			GCCATACCAGTGCTCCTCCT	AGCCAGGCAAGCAACATTGT	GCCATACCAGTGCTCCTCCTTTTTgactaatcgacgTTTTCTGAGGCAGCAGAGTTTGGAGAAGGCAGATAACCTTTTTTgactaatcgacgTTTTAGCCAGGCAAGCAACATTGT
957	Chr5_1MB	chr5	149614072	149614112	TTTTAATGGCTGCAGAGTTTCTTTCCTGGACTGTTCTTAGA	42.03	Dp13	GACTAATCGACG			GCCATACCAGTGCTCCTCCT	AGCCAGGCAAGCAACATTGT	GCCATACCAGTGCTCCTCCTTTTTgactaatcgacgTTTTTTTTAATGGCTGCAGAGTTTCTTTCCTGGACTGTTCTTAGATTTTgactaatcgacgTTTTAGCCAGGCAAGCAACATTGT
958	Chr5_1MB	chr5	149614116	149614157	TGGTTTATTGGCCATTCCTCTATTGAAGCATATTTGGGTTGT	42.51	Dp13	GACTAATCGACG			GCCATACCAGTGCTCCTCCT	AGCCAGGCAAGCAACATTGT	GCCATACCAGTGCTCCTCCTTTTTgactaatcgacgTTTTTGGTTTATTGGCCATTCCTCTATTGAAGCATATTTGGGTTGTTTTTgactaatcgacgTTTTAGCCAGGCAAGCAACATTGT
959	Chr5_1MB	chr5	149614183	149614224	GAGTCACTGAACAACTTGTACCTTTATCTTTGCTCACTTGGG	42.54	Dp13	GACTAATCGACG			GCCATACCAGTGCTCCTCCT	AGCCAGGCAAGCAACATTGT	GCCATACCAGTGCTCCTCCTTTTTgactaatcgacgTTTTGAGTCACTGAACAACTTGTACCTTTATCTTTGCTCACTTGGGTTTTgactaatcgacgTTTTAGCCAGGCAAGCAACATTGT
960	Chr5_1MB	chr5	149614234	149614275	TTGTGGGTATATTTCTAGGATGGGATTGATGGAAGAAAGGGT	42.4	Dp13	GACTAATCGACG			GCCATACCAGTGCTCCTCCT	AGCCAGGCAAGCAACATTGT	GCCATACCAGTGCTCCTCCTTTTTgactaatcgacgTTTTTTGTGGGTATATTTCTAGGATGGGATTGATGGAAGAAAGGGTTTTTgactaatcgacgTTTTAGCCAGGCAAGCAACATTGT
961	Chr5_1MB	chr5	149614277	149614312	TGTACCCTTTACAAATTGCCAAACTCCTCTGCCTCT	42.52	Dp13	GACTAATCGACG			GCCATACCAGTGCTCCTCCT	AGCCAGGCAAGCAACATTGT	GCCATACCAGTGCTCCTCCTTTTTgactaatcgacgTTTTTGTACCCTTTACAAATTGCCAAACTCCTCTGCCTCTTTTTgactaatcgacgTTTTAGCCAGGCAAGCAACATTGT
962	Chr5_1MB	chr5	149614314	149614351	CAAGATCTTGCCAGTTGATACTCCCACCAAGAGAATGT	42.35	Dp13	GACTAATCGACG			GCCATACCAGTGCTCCTCCT	AGCCAGGCAAGCAACATTGT	GCCATACCAGTGCTCCTCCTTTTTgactaatcgacgTTTTCAAGATCTTGCCAGTTGATACTCCCACCAAGAGAATGTTTTTgactaatcgacgTTTTAGCCAGGCAAGCAACATTGT
963	Chr5_1MB	chr5	149614364	149614400	TTTTCCACACTCACCCAGCTCTGTGTATCATCTTTCA	42.18	Dp13	GACTAATCGACG			GCCATACCAGTGCTCCTCCT	AGCCAGGCAAGCAACATTGT	GCCATACCAGTGCTCCTCCTTTTTgactaatcgacgTTTTTTTTCCACACTCACCCAGCTCTGTGTATCATCTTTCATTTTgactaatcgacgTTTTAGCCAGGCAAGCAACATTGT
964	Chr5_1MB	chr5	149614440	149614481	TGTCCAAATTACCTTAGAAAGTCTGTAAATGTGAGCGGATGC	42.37	Dp13	GACTAATCGACG			GCCATACCAGTGCTCCTCCT	AGCCAGGCAAGCAACATTGT	GCCATACCAGTGCTCCTCCTTTTTgactaatcgacgTTTTTGTCCAAATTACCTTAGAAAGTCTGTAAATGTGAGCGGATGCTTTTgactaatcgacgTTTTAGCCAGGCAAGCAACATTGT
965	Chr5_1MB	chr5	149614487	149614528	TTCTTTGGTAATTCCTTCATGATTGTAAGGAAAGTACGCGGT	42.12	Dp13	GACTAATCGACG			GCCATACCAGTGCTCCTCCT	AGCCAGGCAAGCAACATTGT	GCCATACCAGTGCTCCTCCTTTTTgactaatcgacgTTTTTTCTTTGGTAATTCCTTCATGATTGTAAGGAAAGTACGCGGTTTTTgactaatcgacgTTTTAGCCAGGCAAGCAACATTGT
966	Chr5_1MB	chr5	149614530	149614566	ATCTCTTCCAGGACCCCTTGCTCTCTAATTTGTGAGG	43.1	Dp13	GACTAATCGACG			GCCATACCAGTGCTCCTCCT	AGCCAGGCAAGCAACATTGT	GCCATACCAGTGCTCCTCCTTTTTgactaatcgacgTTTTATCTCTTCCAGGACCCCTTGCTCTCTAATTTGTGAGGTTTTgactaatcgacgTTTTAGCCAGGCAAGCAACATTGT
967	Chr5_1MB	chr5	149614568	149614603	GATAGTTGTCCCCAGGAGACACTTGGCTCTTTCCCA	44.7	Dp13	GACTAATCGACG			GCCATACCAGTGCTCCTCCT	AGCCAGGCAAGCAACATTGT	GCCATACCAGTGCTCCTCCTTTTTgactaatcgacgTTTTGATAGTTGTCCCCAGGAGACACTTGGCTCTTTCCCATTTTgactaatcgacgTTTTAGCCAGGCAAGCAACATTGT
968	Chr5_1MB	chr5	149614605	149614641	GGAAAGGAAGTCCAGAGGATGGAGTCTTGCAAATACC	42.6	Dp13	GACTAATCGACG			GCCATACCAGTGCTCCTCCT	AGCCAGGCAAGCAACATTGT	GCCATACCAGTGCTCCTCCTTTTTgactaatcgacgTTTTGGAAAGGAAGTCCAGAGGATGGAGTCTTGCAAATACCTTTTgactaatcgacgTTTTAGCCAGGCAAGCAACATTGT
969	Chr5_1MB	chr5	149614705	149614740	CAGATGACCAGCGTAGGCGTCTCCTGATGGGTAATC	44.88	Dp13	GACTAATCGACG			GCCATACCAGTGCTCCTCCT	AGCCAGGCAAGCAACATTGT	GCCATACCAGTGCTCCTCCTTTTTgactaatcgacgTTTTCAGATGACCAGCGTAGGCGTCTCCTGATGGGTAATCTTTTgactaatcgacgTTTTAGCCAGGCAAGCAACATTGT
970	Chr5_1MB	chr5	149614755	149614790	TTCTGAGGGGCTCCCACCTGCTCTGCCTATTCTTAG	45.72	Dp13	GACTAATCGACG			GCCATACCAGTGCTCCTCCT	AGCCAGGCAAGCAACATTGT	GCCATACCAGTGCTCCTCCTTTTTgactaatcgacgTTTTTTCTGAGGGGCTCCCACCTGCTCTGCCTATTCTTAGTTTTgactaatcgacgTTTTAGCCAGGCAAGCAACATTGT
971	Chr5_1MB	chr5	149614792	149614827	TTCATGGCTGATCTTTCCTGGACATTTGGTCTGGAG	42.72	Dp13	GACTAATCGACG			GCCATACCAGTGCTCCTCCT	AGCCAGGCAAGCAACATTGT	GCCATACCAGTGCTCCTCCTTTTTgactaatcgacgTTTTTTCATGGCTGATCTTTCCTGGACATTTGGTCTGGAGTTTTgactaatcgacgTTTTAGCCAGGCAAGCAACATTGT
972	Chr5_1MB	chr5	149614829	149614864	TTTTCCTAAGGAAGGAGAGCCAGAGGCACGAGTATC	43.08	Dp13	GACTAATCGACG			GCCATACCAGTGCTCCTCCT	AGCCAGGCAAGCAACATTGT	GCCATACCAGTGCTCCTCCTTTTTgactaatcgacgTTTTTTTTCCTAAGGAAGGAGAGCCAGAGGCACGAGTATCTTTTgactaatcgacgTTTTAGCCAGGCAAGCAACATTGT
973	Chr5_1MB	chr5	149614874	149614909	GGCCCAGAGAAAGTTCCTGAGCAGCATTGGTTGAGT	45.74	Dp13	GACTAATCGACG			GCCATACCAGTGCTCCTCCT	AGCCAGGCAAGCAACATTGT	GCCATACCAGTGCTCCTCCTTTTTgactaatcgacgTTTTGGCCCAGAGAAAGTTCCTGAGCAGCATTGGTTGAGTTTTTgactaatcgacgTTTTAGCCAGGCAAGCAACATTGT
974	Chr5_1MB	chr5	149614911	149614947	TTCAAGGAGAAGGCACACTTAGATGGCTGAGATTTGA	42.09	Dp13	GACTAATCGACG			GCCATACCAGTGCTCCTCCT	AGCCAGGCAAGCAACATTGT	GCCATACCAGTGCTCCTCCTTTTTgactaatcgacgTTTTTTCAAGGAGAAGGCACACTTAGATGGCTGAGATTTGATTTTgactaatcgacgTTTTAGCCAGGCAAGCAACATTGT
975	Chr5_1MB	chr5	149614951	149614986	CTTTGTGGCTTTCTCCAATCTGGGCCTAGGGGCTAC	45.56	Dp13	GACTAATCGACG			GCCATACCAGTGCTCCTCCT	AGCCAGGCAAGCAACATTGT	GCCATACCAGTGCTCCTCCTTTTTgactaatcgacgTTTTCTTTGTGGCTTTCTCCAATCTGGGCCTAGGGGCTACTTTTgactaatcgacgTTTTAGCCAGGCAAGCAACATTGT
976	Chr5_1MB	chr5	149614988	149615023	GGTCATAATCAAGAAAAGACTGTGGAGCCCCTTCCC	42.89	Dp13	GACTAATCGACG			GCCATACCAGTGCTCCTCCT	AGCCAGGCAAGCAACATTGT	GCCATACCAGTGCTCCTCCTTTTTgactaatcgacgTTTTGGTCATAATCAAGAAAAGACTGTGGAGCCCCTTCCCTTTTgactaatcgacgTTTTAGCCAGGCAAGCAACATTGT
977	Chr5_1MB	chr5	149615025	149615062	GATGCTATTGACTTGGGGACTCTGGATGAAATTCCAGA	42.14	Dp13	GACTAATCGACG			GCCATACCAGTGCTCCTCCT	AGCCAGGCAAGCAACATTGT	GCCATACCAGTGCTCCTCCTTTTTgactaatcgacgTTTTGATGCTATTGACTTGGGGACTCTGGATGAAATTCCAGATTTTgactaatcgacgTTTTAGCCAGGCAAGCAACATTGT
978	Chr5_1MB	chr5	149615070	149615110	AAGAAGGAGACTATAACTAGTCATCCATGCATCAGTGGTGT	42.12	Dp13	GACTAATCGACG			GCCATACCAGTGCTCCTCCT	AGCCAGGCAAGCAACATTGT	GCCATACCAGTGCTCCTCCTTTTTgactaatcgacgTTTTAAGAAGGAGACTATAACTAGTCATCCATGCATCAGTGGTGTTTTTgactaatcgacgTTTTAGCCAGGCAAGCAACATTGT
979	Chr5_1MB	chr5	149615112	149615147	TCTGGAAGGGACCTTGGCACCATTAGTTCCAGAGTT	44.59	Dp13	GACTAATCGACG			GCCATACCAGTGCTCCTCCT	AGCCAGGCAAGCAACATTGT	GCCATACCAGTGCTCCTCCTTTTTgactaatcgacgTTTTTCTGGAAGGGACCTTGGCACCATTAGTTCCAGAGTTTTTTgactaatcgacgTTTTAGCCAGGCAAGCAACATTGT
980	Chr5_1MB	chr5	149615952	149615992	ATAAGATATCATGTGGATACACAACACAGAGTTGAGCTGCG	42.06	Dp13	GACTAATCGACG			GCCATACCAGTGCTCCTCCT	AGCCAGGCAAGCAACATTGT	GCCATACCAGTGCTCCTCCTTTTTgactaatcgacgTTTTATAAGATATCATGTGGATACACAACACAGAGTTGAGCTGCGTTTTgactaatcgacgTTTTAGCCAGGCAAGCAACATTGT
981	Chr5_1MB	chr5	149615994	149616031	TCGGGACATATCTGAGCAGAGATGTCAAGGATCTAGTT	42.04	Dp13	GACTAATCGACG			GCCATACCAGTGCTCCTCCT	AGCCAGGCAAGCAACATTGT	GCCATACCAGTGCTCCTCCTTTTTgactaatcgacgTTTTTCGGGACATATCTGAGCAGAGATGTCAAGGATCTAGTTTTTTgactaatcgacgTTTTAGCCAGGCAAGCAACATTGT
982	Chr5_1MB	chr5	149616033	149616068	TATGTGTCAGTCTGGAGCTCTGGAACAGAAGTTGGA	42.83	Dp13	GACTAATCGACG			GCCATACCAGTGCTCCTCCT	AGCCAGGCAAGCAACATTGT	GCCATACCAGTGCTCCTCCTTTTTgactaatcgacgTTTTTATGTGTCAGTCTGGAGCTCTGGAACAGAAGTTGGATTTTgactaatcgacgTTTTAGCCAGGCAAGCAACATTGT
983	Chr5_1MB	chr5	149616070	149616105	GTGGAGATCTGGGCTTGGGATGTGTTTAAAGCCATA	42.78	Dp13	GACTAATCGACG			GCCATACCAGTGCTCCTCCT	AGCCAGGCAAGCAACATTGT	GCCATACCAGTGCTCCTCCTTTTTgactaatcgacgTTTTGTGGAGATCTGGGCTTGGGATGTGTTTAAAGCCATATTTTgactaatcgacgTTTTAGCCAGGCAAGCAACATTGT
984	Chr5_1MB	chr5	149616107	149616145	GACCAAATGAGGTCACTAAGAGAAAGTGGAGAGAGAGGG	42.74	Dp13	GACTAATCGACG			GCCATACCAGTGCTCCTCCT	AGCCAGGCAAGCAACATTGT	GCCATACCAGTGCTCCTCCTTTTTgactaatcgacgTTTTGACCAAATGAGGTCACTAAGAGAAAGTGGAGAGAGAGGGTTTTgactaatcgacgTTTTAGCCAGGCAAGCAACATTGT
985	Chr5_1MB	chr5	149616187	149616222	AGCAGAGGAGGCTGAGAGAGCTGCTTGCAGAGTATG	45.98	Dp13	GACTAATCGACG			GCCATACCAGTGCTCCTCCT	AGCCAGGCAAGCAACATTGT	GCCATACCAGTGCTCCTCCTTTTTgactaatcgacgTTTTAGCAGAGGAGGCTGAGAGAGCTGCTTGCAGAGTATGTTTTgactaatcgacgTTTTAGCCAGGCAAGCAACATTGT
986	Chr5_1MB	chr5	149616226	149616261	AGAAGCAGGACAGAGGGTGTCTCTGGAGCCAAAAGA	45.72	Dp13	GACTAATCGACG			GCCATACCAGTGCTCCTCCT	AGCCAGGCAAGCAACATTGT	GCCATACCAGTGCTCCTCCTTTTTgactaatcgacgTTTTAGAAGCAGGACAGAGGGTGTCTCTGGAGCCAAAAGATTTTgactaatcgacgTTTTAGCCAGGCAAGCAACATTGT
987	Chr5_1MB	chr5	149616263	149616299	GAAAGTGTTTCAAGAGCAAGGGTGTAGTCAGTCGTGT	42.73	Dp13	GACTAATCGACG			GCCATACCAGTGCTCCTCCT	AGCCAGGCAAGCAACATTGT	GCCATACCAGTGCTCCTCCTTTTTgactaatcgacgTTTTGAAAGTGTTTCAAGAGCAAGGGTGTAGTCAGTCGTGTTTTTgactaatcgacgTTTTAGCCAGGCAAGCAACATTGT
988	Chr5_1MB	chr5	149616315	149616350	CGAGCAAGCTGAGGGCAGAGAGCTTGAACATTGGAT	45.68	Dp13	GACTAATCGACG			GCCATACCAGTGCTCCTCCT	AGCCAGGCAAGCAACATTGT	GCCATACCAGTGCTCCTCCTTTTTgactaatcgacgTTTTCGAGCAAGCTGAGGGCAGAGAGCTTGAACATTGGATTTTTgactaatcgacgTTTTAGCCAGGCAAGCAACATTGT
989	Chr5_1MB	chr5	149616374	149616409	CCCAGAACCGTCACTGCCTGCCTAACATCTAGAACT	44.74	Dp13	GACTAATCGACG			GCCATACCAGTGCTCCTCCT	AGCCAGGCAAGCAACATTGT	GCCATACCAGTGCTCCTCCTTTTTgactaatcgacgTTTTCCCAGAACCGTCACTGCCTGCCTAACATCTAGAACTTTTTgactaatcgacgTTTTAGCCAGGCAAGCAACATTGT
990	Chr5_1MB	chr5	149616411	149616446	ACAAGTTACAGATGAGGAACTGGAGGATCGCAGAGA	42.71	Dp13	GACTAATCGACG			GCCATACCAGTGCTCCTCCT	AGCCAGGCAAGCAACATTGT	GCCATACCAGTGCTCCTCCTTTTTgactaatcgacgTTTTACAAGTTACAGATGAGGAACTGGAGGATCGCAGAGATTTTgactaatcgacgTTTTAGCCAGGCAAGCAACATTGT
991	Chr5_1MB	chr5	149616448	149616483	GGGGTGACTTGCCTGAGATCACACAGTGAGCTAAAT	43.86	Dp13	GACTAATCGACG			GCCATACCAGTGCTCCTCCT	AGCCAGGCAAGCAACATTGT	GCCATACCAGTGCTCCTCCTTTTTgactaatcgacgTTTTGGGGTGACTTGCCTGAGATCACACAGTGAGCTAAATTTTTgactaatcgacgTTTTAGCCAGGCAAGCAACATTGT
992	Chr5_1MB	chr5	149616512	149616547	CCTGGTCCTCCAGAGGGTGGGATTTACCTGCCTAAT	45.72	Dp13	GACTAATCGACG			GCCATACCAGTGCTCCTCCT	AGCCAGGCAAGCAACATTGT	GCCATACCAGTGCTCCTCCTTTTTgactaatcgacgTTTTCCTGGTCCTCCAGAGGGTGGGATTTACCTGCCTAATTTTTgactaatcgacgTTTTAGCCAGGCAAGCAACATTGT
993	Chr5_1MB	chr5	149616569	149616604	GCAAGCTGGATCTTCAGGCCTCAGTTTCTTGCTGGT	45.88	Dp13	GACTAATCGACG			GCCATACCAGTGCTCCTCCT	AGCCAGGCAAGCAACATTGT	GCCATACCAGTGCTCCTCCTTTTTgactaatcgacgTTTTGCAAGCTGGATCTTCAGGCCTCAGTTTCTTGCTGGTTTTTgactaatcgacgTTTTAGCCAGGCAAGCAACATTGT
994	Chr5_1MB	chr5	149616606	149616641	ATTCCTCTGCAGAGGATCACCAGGTACCCACTGCTG	45.97	Dp13	GACTAATCGACG			GCCATACCAGTGCTCCTCCT	AGCCAGGCAAGCAACATTGT	GCCATACCAGTGCTCCTCCTTTTTgactaatcgacgTTTTATTCCTCTGCAGAGGATCACCAGGTACCCACTGCTGTTTTgactaatcgacgTTTTAGCCAGGCAAGCAACATTGT
995	Chr5_1MB	chr5	149616643	149616678	TGCAGAAAATCCTGGAGAACACAGTCCCTGATGCCA	45.16	Dp13	GACTAATCGACG			GCCATACCAGTGCTCCTCCT	AGCCAGGCAAGCAACATTGT	GCCATACCAGTGCTCCTCCTTTTTgactaatcgacgTTTTTGCAGAAAATCCTGGAGAACACAGTCCCTGATGCCATTTTgactaatcgacgTTTTAGCCAGGCAAGCAACATTGT
996	Chr5_1MB	chr5	149616702	149616737	GCTGTCTCTGCCCTCCAGGACGTGAACACCAATATC	45.32	Dp13	GACTAATCGACG			GCCATACCAGTGCTCCTCCT	AGCCAGGCAAGCAACATTGT	GCCATACCAGTGCTCCTCCTTTTTgactaatcgacgTTTTGCTGTCTCTGCCCTCCAGGACGTGAACACCAATATCTTTTgactaatcgacgTTTTAGCCAGGCAAGCAACATTGT
997	Chr5_1MB	chr5	149616739	149616774	ATGAGTACAAGATGCGCAAGGAAGTGGGTAAGGACT	43.4	Dp13	GACTAATCGACG			GCCATACCAGTGCTCCTCCT	AGCCAGGCAAGCAACATTGT	GCCATACCAGTGCTCCTCCTTTTTgactaatcgacgTTTTATGAGTACAAGATGCGCAAGGAAGTGGGTAAGGACTTTTTgactaatcgacgTTTTAGCCAGGCAAGCAACATTGT
998	Chr5_1MB	chr5	149616776	149616812	GGGCATTTAAGGGGACACATTAGTAGGAATGCTTCCA	42.58	Dp13	GACTAATCGACG			GCCATACCAGTGCTCCTCCT	AGCCAGGCAAGCAACATTGT	GCCATACCAGTGCTCCTCCTTTTTgactaatcgacgTTTTGGGCATTTAAGGGGACACATTAGTAGGAATGCTTCCATTTTgactaatcgacgTTTTAGCCAGGCAAGCAACATTGT
999	Chr5_1MB	chr5	149616876	149616917	ATAAATCCAGAGGTAATGCAAGCTTTAGGTAGGGTTCGATCA	42.53	Dp13	GACTAATCGACG			GCCATACCAGTGCTCCTCCT	AGCCAGGCAAGCAACATTGT	GCCATACCAGTGCTCCTCCTTTTTgactaatcgacgTTTTATAAATCCAGAGGTAATGCAAGCTTTAGGTAGGGTTCGATCATTTTgactaatcgacgTTTTAGCCAGGCAAGCAACATTGT
1000	Chr5_1MB	chr5	149616923	149616958	CTGGCTCCAGTTCCCTGTAACTCCCTTGTCTCTGCT	45.88	Dp13	GACTAATCGACG			GCCATACCAGTGCTCCTCCT	AGCCAGGCAAGCAACATTGT	GCCATACCAGTGCTCCTCCTTTTTgactaatcgacgTTTTCTGGCTCCAGTTCCCTGTAACTCCCTTGTCTCTGCTTTTTgactaatcgacgTTTTAGCCAGGCAAGCAACATTGT
1001	Chr5_1MB	chr5	149616960	149616996	TTTACTCTGTATCAGCTTCATCTTCAGGCTGGCTTGC	42.69	Dp13	GACTAATCGACG			GCCATACCAGTGCTCCTCCT	AGCCAGGCAAGCAACATTGT	GCCATACCAGTGCTCCTCCTTTTTgactaatcgacgTTTTTTTACTCTGTATCAGCTTCATCTTCAGGCTGGCTTGCTTTTgactaatcgacgTTTTAGCCAGGCAAGCAACATTGT
1002	Chr5_1MB	chr5	149616998	149617037	TCATAATAGTAAGTTGTGGCTGTTCCAAGACTCACAGCTG	42.07	Dp13	GACTAATCGACG			GCCATACCAGTGCTCCTCCT	AGCCAGGCAAGCAACATTGT	GCCATACCAGTGCTCCTCCTTTTTgactaatcgacgTTTTTCATAATAGTAAGTTGTGGCTGTTCCAAGACTCACAGCTGTTTTgactaatcgacgTTTTAGCCAGGCAAGCAACATTGT
1003	Chr5_1MB	chr5	149617089	149617130	AATTAAGTCAAAGTTTCTCTTTGATAGGACCCACCTGGGTCA	42.72	Dp13	GACTAATCGACG			GCCATACCAGTGCTCCTCCT	AGCCAGGCAAGCAACATTGT	GCCATACCAGTGCTCCTCCTTTTTgactaatcgacgTTTTAATTAAGTCAAAGTTTCTCTTTGATAGGACCCACCTGGGTCATTTTgactaatcgacgTTTTAGCCAGGCAAGCAACATTGT
1004	Chr5_1MB	chr5	149617132	149617172	GTGCTTACCTTGAACTAATCACCAAAGTTAGGGCATCATGA	42.39	Dp13	GACTAATCGACG			GCCATACCAGTGCTCCTCCT	AGCCAGGCAAGCAACATTGT	GCCATACCAGTGCTCCTCCTTTTTgactaatcgacgTTTTGTGCTTACCTTGAACTAATCACCAAAGTTAGGGCATCATGATTTTgactaatcgacgTTTTAGCCAGGCAAGCAACATTGT
1005	Chr5_1MB	chr5	149617174	149617209	CTGATTGGCTTAGGTCTGGGTTATGTGCCCTTCTTT	42.76	Dp13	GACTAATCGACG			GCCATACCAGTGCTCCTCCT	AGCCAGGCAAGCAACATTGT	GCCATACCAGTGCTCCTCCTTTTTgactaatcgacgTTTTCTGATTGGCTTAGGTCTGGGTTATGTGCCCTTCTTTTTTTgactaatcgacgTTTTAGCCAGGCAAGCAACATTGT
1006	Chr5_1MB	chr5	149617217	149617257	TCACTGTTGCCAGGGGTTTGGAATTATATAAATTGGCTTGT	42.67	Dp13	GACTAATCGACG			GCCATACCAGTGCTCCTCCT	AGCCAGGCAAGCAACATTGT	GCCATACCAGTGCTCCTCCTTTTTgactaatcgacgTTTTTCACTGTTGCCAGGGGTTTGGAATTATATAAATTGGCTTGTTTTTgactaatcgacgTTTTAGCCAGGCAAGCAACATTGT
1007	Chr5_1MB	chr5	149617259	149617294	TCAGTCAGCAATCCACCCCTTGAGCTAAAGTGAGAT	43.3	Dp13	GACTAATCGACG			GCCATACCAGTGCTCCTCCT	AGCCAGGCAAGCAACATTGT	GCCATACCAGTGCTCCTCCTTTTTgactaatcgacgTTTTTCAGTCAGCAATCCACCCCTTGAGCTAAAGTGAGATTTTTgactaatcgacgTTTTAGCCAGGCAAGCAACATTGT
1008	Chr5_1MB	chr5	149617296	149617331	AATCTCATCCAAACCACATGACTGCCACACTGTGGA	44.04	Dp13	GACTAATCGACG			GCCATACCAGTGCTCCTCCT	AGCCAGGCAAGCAACATTGT	GCCATACCAGTGCTCCTCCTTTTTgactaatcgacgTTTTAATCTCATCCAAACCACATGACTGCCACACTGTGGATTTTgactaatcgacgTTTTAGCCAGGCAAGCAACATTGT
1009	Chr5_1MB	chr5	149617337	149617377	AATCAATAGTGGGGAGGTAAAGAGCTGTGCATATATCTGGG	42.71	Dp13	GACTAATCGACG			GCCATACCAGTGCTCCTCCT	AGCCAGGCAAGCAACATTGT	GCCATACCAGTGCTCCTCCTTTTTgactaatcgacgTTTTAATCAATAGTGGGGAGGTAAAGAGCTGTGCATATATCTGGGTTTTgactaatcgacgTTTTAGCCAGGCAAGCAACATTGT
1010	Chr5_1MB	chr5	149617379	149617416	AGCCTGCCTCTCAGGTTATTAAAACAGAAAGGTTTGGA	42.35	Dp13	GACTAATCGACG			GCCATACCAGTGCTCCTCCT	AGCCAGGCAAGCAACATTGT	GCCATACCAGTGCTCCTCCTTTTTgactaatcgacgTTTTAGCCTGCCTCTCAGGTTATTAAAACAGAAAGGTTTGGATTTTgactaatcgacgTTTTAGCCAGGCAAGCAACATTGT
1011	Chr5_1MB	chr5	149617473	149617514	AAAATGGCAATTCAGCTAATGTTTACTAAGGGCTAGCTGTGC	43.04	Dp13	GACTAATCGACG			GCCATACCAGTGCTCCTCCT	AGCCAGGCAAGCAACATTGT	GCCATACCAGTGCTCCTCCTTTTTgactaatcgacgTTTTAAAATGGCAATTCAGCTAATGTTTACTAAGGGCTAGCTGTGCTTTTgactaatcgacgTTTTAGCCAGGCAAGCAACATTGT
1012	Chr5_1MB	chr5	149617523	149617564	TTCCTTCATTGTCATATTTGGTCTTTGCACTAACCCTCTGAG	42.17	Dp13	GACTAATCGACG			GCCATACCAGTGCTCCTCCT	AGCCAGGCAAGCAACATTGT	GCCATACCAGTGCTCCTCCTTTTTgactaatcgacgTTTTTTCCTTCATTGTCATATTTGGTCTTTGCACTAACCCTCTGAGTTTTgactaatcgacgTTTTAGCCAGGCAAGCAACATTGT
1013	Chr5_1MB	chr5	149617566	149617601	TTGGCCCTGTTAGCCCCATTTCACAGTCAGGTAAAA	44.13	Dp13	GACTAATCGACG			GCCATACCAGTGCTCCTCCT	AGCCAGGCAAGCAACATTGT	GCCATACCAGTGCTCCTCCTTTTTgactaatcgacgTTTTTTGGCCCTGTTAGCCCCATTTCACAGTCAGGTAAAATTTTgactaatcgacgTTTTAGCCAGGCAAGCAACATTGT
1014	Chr5_1MB	chr5	149617603	149617638	GAGAGCATGCATCACTTGCTTCCTGTCGCAGAACTG	44.89	Dp13	GACTAATCGACG			GCCATACCAGTGCTCCTCCT	AGCCAGGCAAGCAACATTGT	GCCATACCAGTGCTCCTCCTTTTTgactaatcgacgTTTTGAGAGCATGCATCACTTGCTTCCTGTCGCAGAACTGTTTTgactaatcgacgTTTTAGCCAGGCAAGCAACATTGT
1015	Chr5_1MB	chr5	149617640	149617675	TAAGGGACAGAGCCAGGTTTCAAACTCAGGCCTGGA	45.96	Dp13	GACTAATCGACG			GCCATACCAGTGCTCCTCCT	AGCCAGGCAAGCAACATTGT	GCCATACCAGTGCTCCTCCTTTTTgactaatcgacgTTTTTAAGGGACAGAGCCAGGTTTCAAACTCAGGCCTGGATTTTgactaatcgacgTTTTAGCCAGGCAAGCAACATTGT
1016	Chr5_1MB	chr5	149617683	149617724	CCACCATGCTATACTATATTTAGCAGCTTTGGATTTCCTCCC	42.11	Dp13	GACTAATCGACG			GCCATACCAGTGCTCCTCCT	AGCCAGGCAAGCAACATTGT	GCCATACCAGTGCTCCTCCTTTTTgactaatcgacgTTTTCCACCATGCTATACTATATTTAGCAGCTTTGGATTTCCTCCCTTTTgactaatcgacgTTTTAGCCAGGCAAGCAACATTGT
1017	Chr5_1MB	chr5	149617726	149617761	ACCTGCTTCTCCATCCTACGACAGATCAGTAGGAAG	42.59	Dp13	GACTAATCGACG			GCCATACCAGTGCTCCTCCT	AGCCAGGCAAGCAACATTGT	GCCATACCAGTGCTCCTCCTTTTTgactaatcgacgTTTTACCTGCTTCTCCATCCTACGACAGATCAGTAGGAAGTTTTgactaatcgacgTTTTAGCCAGGCAAGCAACATTGT
1018	Chr5_1MB	chr5	149617819	149617857	GGACCCCAGGCAAATCTCTCCTCCATGGGTTCTTCTTTA	45.58	Dp13	GACTAATCGACG			GCCATACCAGTGCTCCTCCT	AGCCAGGCAAGCAACATTGT	GCCATACCAGTGCTCCTCCTTTTTgactaatcgacgTTTTGGACCCCAGGCAAATCTCTCCTCCATGGGTTCTTCTTTATTTTgactaatcgacgTTTTAGCCAGGCAAGCAACATTGT
1019	Chr5_1MB	chr5	149617859	149617896	GAAGTTCATTCAGACCCTCTGTCTTAGGTGACTCTCCC	42.81	Dp13	GACTAATCGACG			GCCATACCAGTGCTCCTCCT	AGCCAGGCAAGCAACATTGT	GCCATACCAGTGCTCCTCCTTTTTgactaatcgacgTTTTGAAGTTCATTCAGACCCTCTGTCTTAGGTGACTCTCCCTTTTgactaatcgacgTTTTAGCCAGGCAAGCAACATTGT
1020	Chr5_1MB	chr5	149617898	149617933	GCAATCCTGCGAGGTGGCTGGTCCCATTTTACAGAT	45.82	Dp13	GACTAATCGACG			GCCATACCAGTGCTCCTCCT	AGCCAGGCAAGCAACATTGT	GCCATACCAGTGCTCCTCCTTTTTgactaatcgacgTTTTGCAATCCTGCGAGGTGGCTGGTCCCATTTTACAGATTTTTgactaatcgacgTTTTAGCCAGGCAAGCAACATTGT
1021	Chr5_1MB	chr5	149617937	149617972	GAAACTGAGGCCCCAAGGAGTGGTGACTTCCCAAAG	45.74	Dp13	GACTAATCGACG			GCCATACCAGTGCTCCTCCT	AGCCAGGCAAGCAACATTGT	GCCATACCAGTGCTCCTCCTTTTTgactaatcgacgTTTTGAAACTGAGGCCCCAAGGAGTGGTGACTTCCCAAAGTTTTgactaatcgacgTTTTAGCCAGGCAAGCAACATTGT
1022	Chr5_1MB	chr5	149617998	149618033	CAGGGCTCACACCTCAGACAGAGGACCCTATGCTTT	45.93	Dp13	GACTAATCGACG			GCCATACCAGTGCTCCTCCT	AGCCAGGCAAGCAACATTGT	GCCATACCAGTGCTCCTCCTTTTTgactaatcgacgTTTTCAGGGCTCACACCTCAGACAGAGGACCCTATGCTTTTTTTgactaatcgacgTTTTAGCCAGGCAAGCAACATTGT
1023	Chr5_1MB	chr5	149618035	149618070	CCTGTGTGACTCACTAACCTCATGAATGTGACCCTG	42.54	Dp13	GACTAATCGACG			GCCATACCAGTGCTCCTCCT	AGCCAGGCAAGCAACATTGT	GCCATACCAGTGCTCCTCCTTTTTgactaatcgacgTTTTCCTGTGTGACTCACTAACCTCATGAATGTGACCCTGTTTTgactaatcgacgTTTTAGCCAGGCAAGCAACATTGT
1024	Chr5_1MB	chr5	149618104	149618139	GGCATGTCCGTGACATCCACTTTCCTGAGTTGGCTT	45.82	Dp13	GACTAATCGACG			GCCATACCAGTGCTCCTCCT	AGCCAGGCAAGCAACATTGT	GCCATACCAGTGCTCCTCCTTTTTgactaatcgacgTTTTGGCATGTCCGTGACATCCACTTTCCTGAGTTGGCTTTTTTgactaatcgacgTTTTAGCCAGGCAAGCAACATTGT
1025	Chr5_1MB	chr5	149618151	149618186	TTCCCCTCTTCTCTGTCGTTGCAGCCTCCAAGTACA	45.78	Dp13	GACTAATCGACG			GCCATACCAGTGCTCCTCCT	AGCCAGGCAAGCAACATTGT	GCCATACCAGTGCTCCTCCTTTTTgactaatcgacgTTTTTTCCCCTCTTCTCTGTCGTTGCAGCCTCCAAGTACATTTTgactaatcgacgTTTTAGCCAGGCAAGCAACATTGT
1026	Chr5_1MB	chr5	149618224	149618259	CCGCATCAACACACACACCCTCTCCAAGAAGACCAC	45.82	Dp13	GACTAATCGACG			GCCATACCAGTGCTCCTCCT	AGCCAGGCAAGCAACATTGT	GCCATACCAGTGCTCCTCCTTTTTgactaatcgacgTTTTCCGCATCAACACACACACCCTCTCCAAGAAGACCACTTTTgactaatcgacgTTTTAGCCAGGCAAGCAACATTGT
1027	Chr5_1MB	chr5	149618361	149618396	TGCACAGTGGGTAGACAGGGGACTTAGGCTCCTTTC	45.9	Dp13	GACTAATCGACG			GCCATACCAGTGCTCCTCCT	AGCCAGGCAAGCAACATTGT	GCCATACCAGTGCTCCTCCTTTTTgactaatcgacgTTTTTGCACAGTGGGTAGACAGGGGACTTAGGCTCCTTTCTTTTgactaatcgacgTTTTAGCCAGGCAAGCAACATTGT
1028	Chr5_1MB	chr5	149618398	149618433	GAACTGAGGCAATGGAGGCTGAGAGATTGAGGTGCT	45.14	Dp13	GACTAATCGACG			GCCATACCAGTGCTCCTCCT	AGCCAGGCAAGCAACATTGT	GCCATACCAGTGCTCCTCCTTTTTgactaatcgacgTTTTGAACTGAGGCAATGGAGGCTGAGAGATTGAGGTGCTTTTTgactaatcgacgTTTTAGCCAGGCAAGCAACATTGT
1029	Chr5_1MB	chr5	149618455	149618490	CCCACTTGATTCTGAAGAGCCAGTGGAGGGGTTTCT	45.04	Dp13	GACTAATCGACG			GCCATACCAGTGCTCCTCCT	AGCCAGGCAAGCAACATTGT	GCCATACCAGTGCTCCTCCTTTTTgactaatcgacgTTTTCCCACTTGATTCTGAAGAGCCAGTGGAGGGGTTTCTTTTTgactaatcgacgTTTTAGCCAGGCAAGCAACATTGT
1030	Chr5_1MB	chr5	149618492	149618527	CAGTGTCTTGGGCCACTCTCTTTGGGGCCTATTTAC	44.24	Dp13	GACTAATCGACG			GCCATACCAGTGCTCCTCCT	AGCCAGGCAAGCAACATTGT	GCCATACCAGTGCTCCTCCTTTTTgactaatcgacgTTTTCAGTGTCTTGGGCCACTCTCTTTGGGGCCTATTTACTTTTgactaatcgacgTTTTAGCCAGGCAAGCAACATTGT
1031	Chr5_1MB	chr5	149618529	149618564	CAGATAGGAGAGCTGGTCTCTGGGTTTGGGCAAAGG	45.18	Dp13	GACTAATCGACG			GCCATACCAGTGCTCCTCCT	AGCCAGGCAAGCAACATTGT	GCCATACCAGTGCTCCTCCTTTTTgactaatcgacgTTTTCAGATAGGAGAGCTGGTCTCTGGGTTTGGGCAAAGGTTTTgactaatcgacgTTTTAGCCAGGCAAGCAACATTGT
1032	Chr5_1MB	chr5	149618566	149618601	CCAGCCCTAAATAGCTACTTCTAGCAGCACAGGTTG	42.66	Dp13	GACTAATCGACG			GCCATACCAGTGCTCCTCCT	AGCCAGGCAAGCAACATTGT	GCCATACCAGTGCTCCTCCTTTTTgactaatcgacgTTTTCCAGCCCTAAATAGCTACTTCTAGCAGCACAGGTTGTTTTgactaatcgacgTTTTAGCCAGGCAAGCAACATTGT
1033	Chr5_1MB	chr5	149618605	149618640	GAGTGCCTGCTCTGAAACCAAGCATGCTCACACAAT	45.03	Dp13	GACTAATCGACG			GCCATACCAGTGCTCCTCCT	AGCCAGGCAAGCAACATTGT	GCCATACCAGTGCTCCTCCTTTTTgactaatcgacgTTTTGAGTGCCTGCTCTGAAACCAAGCATGCTCACACAATTTTTgactaatcgacgTTTTAGCCAGGCAAGCAACATTGT
1034	Chr5_1MB	chr5	149618642	149618683	AAATAAGTGTTCCCACTATCCCCATGAGAAAACAGAAACTCC	42.09	Dp13	GACTAATCGACG			GCCATACCAGTGCTCCTCCT	AGCCAGGCAAGCAACATTGT	GCCATACCAGTGCTCCTCCTTTTTgactaatcgacgTTTTAAATAAGTGTTCCCACTATCCCCATGAGAAAACAGAAACTCCTTTTgactaatcgacgTTTTAGCCAGGCAAGCAACATTGT
1035	Chr5_1MB	chr5	149618685	149618720	AGAGGGTAAAACCCTTGTCCAGAGTCACACGGCTAG	44.55	Dp13	GACTAATCGACG			GCCATACCAGTGCTCCTCCT	AGCCAGGCAAGCAACATTGT	GCCATACCAGTGCTCCTCCTTTTTgactaatcgacgTTTTAGAGGGTAAAACCCTTGTCCAGAGTCACACGGCTAGTTTTgactaatcgacgTTTTAGCCAGGCAAGCAACATTGT
1036	Chr5_1MB	chr5	149618722	149618757	AAGCCAATGAACTGGGGCTCATGCTTGTGTATCCGA	45.5	Dp13	GACTAATCGACG			GCCATACCAGTGCTCCTCCT	AGCCAGGCAAGCAACATTGT	GCCATACCAGTGCTCCTCCTTTTTgactaatcgacgTTTTAAGCCAATGAACTGGGGCTCATGCTTGTGTATCCGATTTTgactaatcgacgTTTTAGCCAGGCAAGCAACATTGT
1037	Chr5_1MB	chr5	149618759	149618794	TCCATGCTCTGAATGTAAAACCACTGAGCTACACCA	42.29	Dp13	GACTAATCGACG			GCCATACCAGTGCTCCTCCT	AGCCAGGCAAGCAACATTGT	GCCATACCAGTGCTCCTCCTTTTTgactaatcgacgTTTTTCCATGCTCTGAATGTAAAACCACTGAGCTACACCATTTTgactaatcgacgTTTTAGCCAGGCAAGCAACATTGT
1038	Chr5_1MB	chr5	149618836	149618871	GAGTCTGTGGAAAGGTTGTCCCAGTGAGGACCTGGA	45.83	Dp13	GACTAATCGACG			GCCATACCAGTGCTCCTCCT	AGCCAGGCAAGCAACATTGT	GCCATACCAGTGCTCCTCCTTTTTgactaatcgacgTTTTGAGTCTGTGGAAAGGTTGTCCCAGTGAGGACCTGGATTTTgactaatcgacgTTTTAGCCAGGCAAGCAACATTGT
1039	Chr5_1MB	chr5	149618895	149618931	CCCCATGTGGATATTCTCAACCCTCACACACATTACT	42.21	Dp13	GACTAATCGACG			GCCATACCAGTGCTCCTCCT	AGCCAGGCAAGCAACATTGT	GCCATACCAGTGCTCCTCCTTTTTgactaatcgacgTTTTCCCCATGTGGATATTCTCAACCCTCACACACATTACTTTTTgactaatcgacgTTTTAGCCAGGCAAGCAACATTGT
1040	Chr5_1MB	chr5	149618943	149618984	GACAAGGAATTTGATGATTTAGAAGAGAGGTTCCAGTGGGTG	42.3	Dp13	GACTAATCGACG			GCCATACCAGTGCTCCTCCT	AGCCAGGCAAGCAACATTGT	GCCATACCAGTGCTCCTCCTTTTTgactaatcgacgTTTTGACAAGGAATTTGATGATTTAGAAGAGAGGTTCCAGTGGGTGTTTTgactaatcgacgTTTTAGCCAGGCAAGCAACATTGT
1041	Chr5_1MB	chr5	149618986	149619021	CTCTGTGTGTGACTGAGCTGAAGAACAACGTGGCTG	44.57	Dp13	GACTAATCGACG			GCCATACCAGTGCTCCTCCT	AGCCAGGCAAGCAACATTGT	GCCATACCAGTGCTCCTCCTTTTTgactaatcgacgTTTTCTCTGTGTGTGACTGAGCTGAAGAACAACGTGGCTGTTTTgactaatcgacgTTTTAGCCAGGCAAGCAACATTGT
1042	Chr5_1MB	chr5	149619027	149619064	CTGGACAATCTGCAGGTGAGGACACTGCAGGGTTCATA	45.96	Dp13	GACTAATCGACG			GCCATACCAGTGCTCCTCCT	AGCCAGGCAAGCAACATTGT	GCCATACCAGTGCTCCTCCTTTTTgactaatcgacgTTTTCTGGACAATCTGCAGGTGAGGACACTGCAGGGTTCATATTTTgactaatcgacgTTTTAGCCAGGCAAGCAACATTGT
1043	Chr5_1MB	chr5	149619116	149619151	CTACAAGCTGGGAAAGGCACCAGCCTCAGAAACCAA	45.73	Dp13	GACTAATCGACG			GCCATACCAGTGCTCCTCCT	AGCCAGGCAAGCAACATTGT	GCCATACCAGTGCTCCTCCTTTTTgactaatcgacgTTTTCTACAAGCTGGGAAAGGCACCAGCCTCAGAAACCAATTTTgactaatcgacgTTTTAGCCAGGCAAGCAACATTGT
1044	Chr5_1MB	chr5	149619153	149619191	CAGATGAGGTCATCCTGTCTCATCTCTTCTGGAGAATGC	42.96	Dp13	GACTAATCGACG			GCCATACCAGTGCTCCTCCT	AGCCAGGCAAGCAACATTGT	GCCATACCAGTGCTCCTCCTTTTTgactaatcgacgTTTTCAGATGAGGTCATCCTGTCTCATCTCTTCTGGAGAATGCTTTTgactaatcgacgTTTTAGCCAGGCAAGCAACATTGT
1045	Chr5_1MB	chr5	149619237	149619272	CGAGCCCATTGGAGTTCCTACCACATAGGGCCAAAA	45.39	Dp13	GACTAATCGACG			GCCATACCAGTGCTCCTCCT	AGCCAGGCAAGCAACATTGT	GCCATACCAGTGCTCCTCCTTTTTgactaatcgacgTTTTCGAGCCCATTGGAGTTCCTACCACATAGGGCCAAAATTTTgactaatcgacgTTTTAGCCAGGCAAGCAACATTGT
1046	Chr5_1MB	chr5	149619314	149619349	AGCACCTAGAGCAGGGGAGACAAACAGGTGCCTAAA	45.94	Dp13	GACTAATCGACG			GCCATACCAGTGCTCCTCCT	AGCCAGGCAAGCAACATTGT	GCCATACCAGTGCTCCTCCTTTTTgactaatcgacgTTTTAGCACCTAGAGCAGGGGAGACAAACAGGTGCCTAAATTTTgactaatcgacgTTTTAGCCAGGCAAGCAACATTGT
1047	Chr5_1MB	chr5	149619353	149619388	GCCAGGCAGGTAATGCTACTGAGTGAAGTGTGCAGG	45.78	Dp13	GACTAATCGACG			GCCATACCAGTGCTCCTCCT	AGCCAGGCAAGCAACATTGT	GCCATACCAGTGCTCCTCCTTTTTgactaatcgacgTTTTGCCAGGCAGGTAATGCTACTGAGTGAAGTGTGCAGGTTTTgactaatcgacgTTTTAGCCAGGCAAGCAACATTGT
1048	Chr5_1MB	chr5	149619390	149619425	AACAGGCAATCCAATGCAATAGGAGCCTAGTGTCTA	42.14	Dp13	GACTAATCGACG			GCCATACCAGTGCTCCTCCT	AGCCAGGCAAGCAACATTGT	GCCATACCAGTGCTCCTCCTTTTTgactaatcgacgTTTTAACAGGCAATCCAATGCAATAGGAGCCTAGTGTCTATTTTgactaatcgacgTTTTAGCCAGGCAAGCAACATTGT
1049	Chr5_1MB	chr5	149619503	149619543	ACATGAATCAAATCTAAAGGAGCAGCTATTCCTCAGCTCTG	42.03	Dp13	GACTAATCGACG			GCCATACCAGTGCTCCTCCT	AGCCAGGCAAGCAACATTGT	GCCATACCAGTGCTCCTCCTTTTTgactaatcgacgTTTTACATGAATCAAATCTAAAGGAGCAGCTATTCCTCAGCTCTGTTTTgactaatcgacgTTTTAGCCAGGCAAGCAACATTGT
1050	Chr5_1MB	chr5	149619547	149619582	GGTTGTTGCTGGGTGAGAATATGGGCCCAGTTCTTC	44.73	Dp13	GACTAATCGACG			GCCATACCAGTGCTCCTCCT	AGCCAGGCAAGCAACATTGT	GCCATACCAGTGCTCCTCCTTTTTgactaatcgacgTTTTGGTTGTTGCTGGGTGAGAATATGGGCCCAGTTCTTCTTTTgactaatcgacgTTTTAGCCAGGCAAGCAACATTGT
1051	Chr5_1MB	chr5	149619628	149619664	TTTTGATGACATCTCCTGATGCGTCAATGTGAGCAAC	42.17	Dp13	GACTAATCGACG			GCCATACCAGTGCTCCTCCT	AGCCAGGCAAGCAACATTGT	GCCATACCAGTGCTCCTCCTTTTTgactaatcgacgTTTTTTTTGATGACATCTCCTGATGCGTCAATGTGAGCAACTTTTgactaatcgacgTTTTAGCCAGGCAAGCAACATTGT
1052	Chr5_1MB	chr5	149619917	149619952	AAAACATTAGCCAGGCAAGGTGTCACACGCCTGTAG	44.69	Dp13	GACTAATCGACG			GCCATACCAGTGCTCCTCCT	AGCCAGGCAAGCAACATTGT	GCCATACCAGTGCTCCTCCTTTTTgactaatcgacgTTTTAAAACATTAGCCAGGCAAGGTGTCACACGCCTGTAGTTTTgactaatcgacgTTTTAGCCAGGCAAGCAACATTGT
1053	Chr5_1MB	chr5	149620097	149620137	AAAACCCCACAAAGGTGGCATGTAAATGTATGAAGTTCAAG	42.14	Dp13	GACTAATCGACG			GCCATACCAGTGCTCCTCCT	AGCCAGGCAAGCAACATTGT	GCCATACCAGTGCTCCTCCTTTTTgactaatcgacgTTTTAAAACCCCACAAAGGTGGCATGTAAATGTATGAAGTTCAAGTTTTgactaatcgacgTTTTAGCCAGGCAAGCAACATTGT
1054	Chr5_1MB	chr5	149620139	149620178	AGCACTGGAATGAGGAGAAAGATGTTGACTCAGTCTAAGG	42.8	Dp13	GACTAATCGACG			GCCATACCAGTGCTCCTCCT	AGCCAGGCAAGCAACATTGT	GCCATACCAGTGCTCCTCCTTTTTgactaatcgacgTTTTAGCACTGGAATGAGGAGAAAGATGTTGACTCAGTCTAAGGTTTTgactaatcgacgTTTTAGCCAGGCAAGCAACATTGT
1055	Chr5_1MB	chr5	149620190	149620231	AATCACTTAAGCTGTGTGAGAATAGAATCAGCTGTGTGTGTC	42.16	Dp13	GACTAATCGACG			GCCATACCAGTGCTCCTCCT	AGCCAGGCAAGCAACATTGT	GCCATACCAGTGCTCCTCCTTTTTgactaatcgacgTTTTAATCACTTAAGCTGTGTGAGAATAGAATCAGCTGTGTGTGTCTTTTgactaatcgacgTTTTAGCCAGGCAAGCAACATTGT
1056	Chr5_1MB	chr5	149620242	149620277	GGGGTGTGTAGAGAGCCTGGAAAACCTCTTCAAGGT	44.82	Dp13	GACTAATCGACG			GCCATACCAGTGCTCCTCCT	AGCCAGGCAAGCAACATTGT	GCCATACCAGTGCTCCTCCTTTTTgactaatcgacgTTTTGGGGTGTGTAGAGAGCCTGGAAAACCTCTTCAAGGTTTTTgactaatcgacgTTTTAGCCAGGCAAGCAACATTGT
1057	Chr5_1MB	chr5	149620281	149620316	GTGGAAGGGGATTCCAGCGTAAGATGGCCATGACAG	45.65	Dp13	GACTAATCGACG			GCCATACCAGTGCTCCTCCT	AGCCAGGCAAGCAACATTGT	GCCATACCAGTGCTCCTCCTTTTTgactaatcgacgTTTTGTGGAAGGGGATTCCAGCGTAAGATGGCCATGACAGTTTTgactaatcgacgTTTTAGCCAGGCAAGCAACATTGT
1058	Chr5_1MB	chr5	149620318	149620353	CATGATTGGATGTTTCTCCTTGGTACTGGGTCCAGG	42.75	Dp13	GACTAATCGACG			GCCATACCAGTGCTCCTCCT	AGCCAGGCAAGCAACATTGT	GCCATACCAGTGCTCCTCCTTTTTgactaatcgacgTTTTCATGATTGGATGTTTCTCCTTGGTACTGGGTCCAGGTTTTgactaatcgacgTTTTAGCCAGGCAAGCAACATTGT
1059	Chr5_1MB	chr5	149620355	149620390	TTTCCTCTACTTCAGGCCGCACGAATACAATCTGGA	43.34	Dp13	GACTAATCGACG			GCCATACCAGTGCTCCTCCT	AGCCAGGCAAGCAACATTGT	GCCATACCAGTGCTCCTCCTTTTTgactaatcgacgTTTTTTTCCTCTACTTCAGGCCGCACGAATACAATCTGGATTTTgactaatcgacgTTTTAGCCAGGCAAGCAACATTGT
1060	Chr5_1MB	chr5	149620402	149620437	GGCCTGCAGTGCAGTATTGCAATTTGGCAAGAGACC	45.71	Dp13	GACTAATCGACG			GCCATACCAGTGCTCCTCCT	AGCCAGGCAAGCAACATTGT	GCCATACCAGTGCTCCTCCTTTTTgactaatcgacgTTTTGGCCTGCAGTGCAGTATTGCAATTTGGCAAGAGACCTTTTgactaatcgacgTTTTAGCCAGGCAAGCAACATTGT
1061	Chr5_1MB	chr5	149620439	149620474	TCACCTTGAGGCCTTCCTGAAATTTGTGAGTGGAAC	43.07	Dp13	GACTAATCGACG			GCCATACCAGTGCTCCTCCT	AGCCAGGCAAGCAACATTGT	GCCATACCAGTGCTCCTCCTTTTTgactaatcgacgTTTTTCACCTTGAGGCCTTCCTGAAATTTGTGAGTGGAACTTTTgactaatcgacgTTTTAGCCAGGCAAGCAACATTGT
1062	Chr5_1MB	chr5	149620476	149620513	TTTCCTTTCTCCTTTCTTTGTTAGGCAGGTGGTAGAGC	42.43	Dp13	GACTAATCGACG			GCCATACCAGTGCTCCTCCT	AGCCAGGCAAGCAACATTGT	GCCATACCAGTGCTCCTCCTTTTTgactaatcgacgTTTTTTTCCTTTCTCCTTTCTTTGTTAGGCAGGTGGTAGAGCTTTTgactaatcgacgTTTTAGCCAGGCAAGCAACATTGT
1063	Chr5_1MB	chr5	149620515	149620555	TACAAGAATAATATTTAGAAGTCAGGCACTTTGGCCAGGCG	42.4	Dp13	GACTAATCGACG			GCCATACCAGTGCTCCTCCT	AGCCAGGCAAGCAACATTGT	GCCATACCAGTGCTCCTCCTTTTTgactaatcgacgTTTTTACAAGAATAATATTTAGAAGTCAGGCACTTTGGCCAGGCGTTTTgactaatcgacgTTTTAGCCAGGCAAGCAACATTGT
1064	Chr5_1MB	chr5	149620833	149620874	AAAGAAGTCAGGCACTTTACACAATTGCCACATCTGTAATCT	42.4	Dp14	CCGATCGTTATA			GCCATACCAGTGCTCCTCCT	AGCCAGGCAAGCAACATTGT	GCCATACCAGTGCTCCTCCTTTTTccgatcgttataTTTTAAAGAAGTCAGGCACTTTACACAATTGCCACATCTGTAATCTTTTTccgatcgttataTTTTAGCCAGGCAAGCAACATTGT
1065	Chr5_1MB	chr5	149620933	149620969	CCCCACTAACATTTATTGAGCCTCACTATCTGCCAGG	42.53	Dp14	CCGATCGTTATA			GCCATACCAGTGCTCCTCCT	AGCCAGGCAAGCAACATTGT	GCCATACCAGTGCTCCTCCTTTTTccgatcgttataTTTTCCCCACTAACATTTATTGAGCCTCACTATCTGCCAGGTTTTccgatcgttataTTTTAGCCAGGCAAGCAACATTGT
1066	Chr5_1MB	chr5	149621027	149621062	GGGGTGGCTACTTTGAATAACCCCATTCTGCAGGTG	44.63	Dp14	CCGATCGTTATA			GCCATACCAGTGCTCCTCCT	AGCCAGGCAAGCAACATTGT	GCCATACCAGTGCTCCTCCTTTTTccgatcgttataTTTTGGGGTGGCTACTTTGAATAACCCCATTCTGCAGGTGTTTTccgatcgttataTTTTAGCCAGGCAAGCAACATTGT
1067	Chr5_1MB	chr5	149621081	149621116	GGGGTCACCTCCTGGGTCATTTATACAGATGGTCAG	43.39	Dp14	CCGATCGTTATA			GCCATACCAGTGCTCCTCCT	AGCCAGGCAAGCAACATTGT	GCCATACCAGTGCTCCTCCTTTTTccgatcgttataTTTTGGGGTCACCTCCTGGGTCATTTATACAGATGGTCAGTTTTccgatcgttataTTTTAGCCAGGCAAGCAACATTGT
1068	Chr5_1MB	chr5	149621118	149621153	GATAAGCTGGGATCTGAGCCCCAAAGACTCTTGACC	43.8	Dp14	CCGATCGTTATA			GCCATACCAGTGCTCCTCCT	AGCCAGGCAAGCAACATTGT	GCCATACCAGTGCTCCTCCTTTTTccgatcgttataTTTTGATAAGCTGGGATCTGAGCCCCAAAGACTCTTGACCTTTTccgatcgttataTTTTAGCCAGGCAAGCAACATTGT
1069	Chr5_1MB	chr5	149621155	149621194	CCACTCTATACAAAATCTTTTCTAAGGCTGGGCAAGGTGG	42.66	Dp14	CCGATCGTTATA			GCCATACCAGTGCTCCTCCT	AGCCAGGCAAGCAACATTGT	GCCATACCAGTGCTCCTCCTTTTTccgatcgttataTTTTCCACTCTATACAAAATCTTTTCTAAGGCTGGGCAAGGTGGTTTTccgatcgttataTTTTAGCCAGGCAAGCAACATTGT
1070	Chr5_1MB	chr5	149621497	149621537	TAAGATTGAATGCCTACTCTGTGCTAAGCACTCTGTTAAGC	42.03	Dp14	CCGATCGTTATA			GCCATACCAGTGCTCCTCCT	AGCCAGGCAAGCAACATTGT	GCCATACCAGTGCTCCTCCTTTTTccgatcgttataTTTTTAAGATTGAATGCCTACTCTGTGCTAAGCACTCTGTTAAGCTTTTccgatcgttataTTTTAGCCAGGCAAGCAACATTGT
1071	Chr5_1MB	chr5	149621597	149621632	TAACATGCTAAAGGTCCCAGCTAGTCAGTGGGAGTT	42.97	Dp14	CCGATCGTTATA			GCCATACCAGTGCTCCTCCT	AGCCAGGCAAGCAACATTGT	GCCATACCAGTGCTCCTCCTTTTTccgatcgttataTTTTTAACATGCTAAAGGTCCCAGCTAGTCAGTGGGAGTTTTTTccgatcgttataTTTTAGCCAGGCAAGCAACATTGT
1072	Chr5_1MB	chr5	149621780	149621815	AAAGCCCTGCTTGGCCCTCAGAACCTGATCAAGAAG	45.67	Dp14	CCGATCGTTATA			GCCATACCAGTGCTCCTCCT	AGCCAGGCAAGCAACATTGT	GCCATACCAGTGCTCCTCCTTTTTccgatcgttataTTTTAAAGCCCTGCTTGGCCCTCAGAACCTGATCAAGAAGTTTTccgatcgttataTTTTAGCCAGGCAAGCAACATTGT
1073	Chr5_1MB	chr5	149621817	149621852	GTCTGGACAAGCTACTGGACTTTGAGCGGGTGGAAG	45.39	Dp14	CCGATCGTTATA			GCCATACCAGTGCTCCTCCT	AGCCAGGCAAGCAACATTGT	GCCATACCAGTGCTCCTCCTTTTTccgatcgttataTTTTGTCTGGACAAGCTACTGGACTTTGAGCGGGTGGAAGTTTTccgatcgttataTTTTAGCCAGGCAAGCAACATTGT
1074	Chr5_1MB	chr5	149621920	149621955	CAACTCGCTGCTAGTGGCTGAGCTCCCACAGTTTAA	45.38	Dp14	CCGATCGTTATA			GCCATACCAGTGCTCCTCCT	AGCCAGGCAAGCAACATTGT	GCCATACCAGTGCTCCTCCTTTTTccgatcgttataTTTTCAACTCGCTGCTAGTGGCTGAGCTCCCACAGTTTAATTTTccgatcgttataTTTTAGCCAGGCAAGCAACATTGT
1075	Chr5_1MB	chr5	149621981	149622016	CAGATCATGTGCACATTCGTGACCCTCCAGAGGGAC	45.34	Dp14	CCGATCGTTATA			GCCATACCAGTGCTCCTCCT	AGCCAGGCAAGCAACATTGT	GCCATACCAGTGCTCCTCCTTTTTccgatcgttataTTTTCAGATCATGTGCACATTCGTGACCCTCCAGAGGGACTTTTccgatcgttataTTTTAGCCAGGCAAGCAACATTGT
1076	Chr5_1MB	chr5	149622062	149622097	GTAAGGCCTCTGAGACTTGGACACCTGTGGGGAGTA	45.4	Dp14	CCGATCGTTATA			GCCATACCAGTGCTCCTCCT	AGCCAGGCAAGCAACATTGT	GCCATACCAGTGCTCCTCCTTTTTccgatcgttataTTTTGTAAGGCCTCTGAGACTTGGACACCTGTGGGGAGTATTTTccgatcgttataTTTTAGCCAGGCAAGCAACATTGT
1077	Chr5_1MB	chr5	149622143	149622178	CTAGGATGGAGGGAGGATGGGCCTGAAAACAGGTCA	45.81	Dp14	CCGATCGTTATA			GCCATACCAGTGCTCCTCCT	AGCCAGGCAAGCAACATTGT	GCCATACCAGTGCTCCTCCTTTTTccgatcgttataTTTTCTAGGATGGAGGGAGGATGGGCCTGAAAACAGGTCATTTTccgatcgttataTTTTAGCCAGGCAAGCAACATTGT
1078	Chr5_1MB	chr5	149622184	149622219	CCCTTAGGAAGAGGCAGTGGGAACCTTCCAGATCTC	44.6	Dp14	CCGATCGTTATA			GCCATACCAGTGCTCCTCCT	AGCCAGGCAAGCAACATTGT	GCCATACCAGTGCTCCTCCTTTTTccgatcgttataTTTTCCCTTAGGAAGAGGCAGTGGGAACCTTCCAGATCTCTTTTccgatcgttataTTTTAGCCAGGCAAGCAACATTGT
1079	Chr5_1MB	chr5	149622221	149622256	CTCATGCCCAGTCTCCCTCTGTTAGTGAAGTCAGAC	43.3	Dp14	CCGATCGTTATA			GCCATACCAGTGCTCCTCCT	AGCCAGGCAAGCAACATTGT	GCCATACCAGTGCTCCTCCTTTTTccgatcgttataTTTTCTCATGCCCAGTCTCCCTCTGTTAGTGAAGTCAGACTTTTccgatcgttataTTTTAGCCAGGCAAGCAACATTGT
1080	Chr5_1MB	chr5	149622258	149622296	ATGAAAGCAAGGATAGGACTGAGATTTCAGACCATTCCC	42.08	Dp14	CCGATCGTTATA			GCCATACCAGTGCTCCTCCT	AGCCAGGCAAGCAACATTGT	GCCATACCAGTGCTCCTCCTTTTTccgatcgttataTTTTATGAAAGCAAGGATAGGACTGAGATTTCAGACCATTCCCTTTTccgatcgttataTTTTAGCCAGGCAAGCAACATTGT
1081	Chr5_1MB	chr5	149622298	149622333	AGTCCTGCAACTCAGAAGCAGAAGAAGCTTTGCTCA	44.05	Dp14	CCGATCGTTATA			GCCATACCAGTGCTCCTCCT	AGCCAGGCAAGCAACATTGT	GCCATACCAGTGCTCCTCCTTTTTccgatcgttataTTTTAGTCCTGCAACTCAGAAGCAGAAGAAGCTTTGCTCATTTTccgatcgttataTTTTAGCCAGGCAAGCAACATTGT
1082	Chr5_1MB	chr5	149622335	149622370	ACAATGGCAGATCTTGGGACTGATCTCTGGAGTGTA	42.84	Dp14	CCGATCGTTATA			GCCATACCAGTGCTCCTCCT	AGCCAGGCAAGCAACATTGT	GCCATACCAGTGCTCCTCCTTTTTccgatcgttataTTTTACAATGGCAGATCTTGGGACTGATCTCTGGAGTGTATTTTccgatcgttataTTTTAGCCAGGCAAGCAACATTGT
1083	Chr5_1MB	chr5	149622372	149622412	TAGAAGTTGATGACAGAGACAGAAGGTCGTTTCTACACAGT	42.11	Dp14	CCGATCGTTATA			GCCATACCAGTGCTCCTCCT	AGCCAGGCAAGCAACATTGT	GCCATACCAGTGCTCCTCCTTTTTccgatcgttataTTTTTAGAAGTTGATGACAGAGACAGAAGGTCGTTTCTACACAGTTTTTccgatcgttataTTTTAGCCAGGCAAGCAACATTGT
1084	Chr5_1MB	chr5	149622420	149622460	AAATGTCTCAAGCCGGTGTTACTATTACTACTTCCAGCAGC	43.24	Dp14	CCGATCGTTATA			GCCATACCAGTGCTCCTCCT	AGCCAGGCAAGCAACATTGT	GCCATACCAGTGCTCCTCCTTTTTccgatcgttataTTTTAAATGTCTCAAGCCGGTGTTACTATTACTACTTCCAGCAGCTTTTccgatcgttataTTTTAGCCAGGCAAGCAACATTGT
1085	Chr5_1MB	chr5	149622466	149622506	TCTCATGAGTATTTAGGATGTACCTGTTTGGAGCACTCTCC	42.36	Dp14	CCGATCGTTATA			GCCATACCAGTGCTCCTCCT	AGCCAGGCAAGCAACATTGT	GCCATACCAGTGCTCCTCCTTTTTccgatcgttataTTTTTCTCATGAGTATTTAGGATGTACCTGTTTGGAGCACTCTCCTTTTccgatcgttataTTTTAGCCAGGCAAGCAACATTGT
1086	Chr5_1MB	chr5	149622570	149622607	AAAATAAAGAAGCCAAGGCACGGAGAGGTAAAGTAGCT	42.32	Dp14	CCGATCGTTATA			GCCATACCAGTGCTCCTCCT	AGCCAGGCAAGCAACATTGT	GCCATACCAGTGCTCCTCCTTTTTccgatcgttataTTTTAAAATAAAGAAGCCAAGGCACGGAGAGGTAAAGTAGCTTTTTccgatcgttataTTTTAGCCAGGCAAGCAACATTGT
1087	Chr5_1MB	chr5	149622609	149622644	GTCTAGGGCCACACGGCTAATAGCAAGCATTGAACT	44.18	Dp14	CCGATCGTTATA			GCCATACCAGTGCTCCTCCT	AGCCAGGCAAGCAACATTGT	GCCATACCAGTGCTCCTCCTTTTTccgatcgttataTTTTGTCTAGGGCCACACGGCTAATAGCAAGCATTGAACTTTTTccgatcgttataTTTTAGCCAGGCAAGCAACATTGT
1088	Chr5_1MB	chr5	149622664	149622699	GCCTGGACTCTGAACCACAACACTCAAGAGCCTGTA	44.96	Dp14	CCGATCGTTATA			GCCATACCAGTGCTCCTCCT	AGCCAGGCAAGCAACATTGT	GCCATACCAGTGCTCCTCCTTTTTccgatcgttataTTTTGCCTGGACTCTGAACCACAACACTCAAGAGCCTGTATTTTccgatcgttataTTTTAGCCAGGCAAGCAACATTGT
1089	Chr5_1MB	chr5	149622701	149622736	AAGGAGCTACCGGCTGAAAGCATAAATAGGTTCCAC	42.7	Dp14	CCGATCGTTATA			GCCATACCAGTGCTCCTCCT	AGCCAGGCAAGCAACATTGT	GCCATACCAGTGCTCCTCCTTTTTccgatcgttataTTTTAAGGAGCTACCGGCTGAAAGCATAAATAGGTTCCACTTTTccgatcgttataTTTTAGCCAGGCAAGCAACATTGT
1090	Chr5_1MB	chr5	149622778	149622819	AATTTGGAAGACTGGAGTTGATACAAGAAAGAACACCCAACT	42.12	Dp14	CCGATCGTTATA			GCCATACCAGTGCTCCTCCT	AGCCAGGCAAGCAACATTGT	GCCATACCAGTGCTCCTCCTTTTTccgatcgttataTTTTAATTTGGAAGACTGGAGTTGATACAAGAAAGAACACCCAACTTTTTccgatcgttataTTTTAGCCAGGCAAGCAACATTGT
1091	Chr5_1MB	chr5	149622821	149622857	CTTCCAGATCTTGCTCTCAGATGTCAACATGAGAGCT	42.06	Dp14	CCGATCGTTATA			GCCATACCAGTGCTCCTCCT	AGCCAGGCAAGCAACATTGT	GCCATACCAGTGCTCCTCCTTTTTccgatcgttataTTTTCTTCCAGATCTTGCTCTCAGATGTCAACATGAGAGCTTTTTccgatcgttataTTTTAGCCAGGCAAGCAACATTGT
1092	Chr5_1MB	chr5	149622859	149622894	AATTGCTGTTGGGTCCCACCTTGGGAGCAATTTCAA	44.97	Dp14	CCGATCGTTATA			GCCATACCAGTGCTCCTCCT	AGCCAGGCAAGCAACATTGT	GCCATACCAGTGCTCCTCCTTTTTccgatcgttataTTTTAATTGCTGTTGGGTCCCACCTTGGGAGCAATTTCAATTTTccgatcgttataTTTTAGCCAGGCAAGCAACATTGT
1093	Chr5_1MB	chr5	149622896	149622935	ACTCCTAATATCACACACTGTTTCCTGTGTGTCACAGTCT	42.57	Dp14	CCGATCGTTATA			GCCATACCAGTGCTCCTCCT	AGCCAGGCAAGCAACATTGT	GCCATACCAGTGCTCCTCCTTTTTccgatcgttataTTTTACTCCTAATATCACACACTGTTTCCTGTGTGTCACAGTCTTTTTccgatcgttataTTTTAGCCAGGCAAGCAACATTGT
1094	Chr5_1MB	chr5	149622937	149622972	CAGCTCAGCTTTTCCCCATCCAATTCTTTGCATGAA	42.6	Dp14	CCGATCGTTATA			GCCATACCAGTGCTCCTCCT	AGCCAGGCAAGCAACATTGT	GCCATACCAGTGCTCCTCCTTTTTccgatcgttataTTTTCAGCTCAGCTTTTCCCCATCCAATTCTTTGCATGAATTTTccgatcgttataTTTTAGCCAGGCAAGCAACATTGT
1095	Chr5_1MB	chr5	149622974	149623009	ACTCTACTAAGATTTGCCTTCCCCACCCCATCACCT	44.25	Dp14	CCGATCGTTATA			GCCATACCAGTGCTCCTCCT	AGCCAGGCAAGCAACATTGT	GCCATACCAGTGCTCCTCCTTTTTccgatcgttataTTTTACTCTACTAAGATTTGCCTTCCCCACCCCATCACCTTTTTccgatcgttataTTTTAGCCAGGCAAGCAACATTGT
1096	Chr5_1MB	chr5	149623055	149623090	GCCACTCTGCACAGACACCTGCCTCAGCTTAGAATG	45.74	Dp14	CCGATCGTTATA			GCCATACCAGTGCTCCTCCT	AGCCAGGCAAGCAACATTGT	GCCATACCAGTGCTCCTCCTTTTTccgatcgttataTTTTGCCACTCTGCACAGACACCTGCCTCAGCTTAGAATGTTTTccgatcgttataTTTTAGCCAGGCAAGCAACATTGT
1097	Chr5_1MB	chr5	149623092	149623127	CCCTCTCCATTGTCCCTGAGCACTTTCAGTGTCTGG	45.23	Dp14	CCGATCGTTATA			GCCATACCAGTGCTCCTCCT	AGCCAGGCAAGCAACATTGT	GCCATACCAGTGCTCCTCCTTTTTccgatcgttataTTTTCCCTCTCCATTGTCCCTGAGCACTTTCAGTGTCTGGTTTTccgatcgttataTTTTAGCCAGGCAAGCAACATTGT
1098	Chr5_1MB	chr5	149623129	149623164	ATAGAGTAGGAGCTCCCCAAACAAGTGGCAGATGAA	43.04	Dp14	CCGATCGTTATA			GCCATACCAGTGCTCCTCCT	AGCCAGGCAAGCAACATTGT	GCCATACCAGTGCTCCTCCTTTTTccgatcgttataTTTTATAGAGTAGGAGCTCCCCAAACAAGTGGCAGATGAATTTTccgatcgttataTTTTAGCCAGGCAAGCAACATTGT
1099	Chr5_1MB	chr5	149623166	149623201	GAGTCTCTCCATGAAGCTCTCAGAGCTCCCCATCTC	44.18	Dp14	CCGATCGTTATA			GCCATACCAGTGCTCCTCCT	AGCCAGGCAAGCAACATTGT	GCCATACCAGTGCTCCTCCTTTTTccgatcgttataTTTTGAGTCTCTCCATGAAGCTCTCAGAGCTCCCCATCTCTTTTccgatcgttataTTTTAGCCAGGCAAGCAACATTGT
1100	Chr5_1MB	chr5	149623207	149623242	GGGGAGAAGTCATCTCCCTATCCTCTGTACTCCAGC	43.81	Dp14	CCGATCGTTATA			GCCATACCAGTGCTCCTCCT	AGCCAGGCAAGCAACATTGT	GCCATACCAGTGCTCCTCCTTTTTccgatcgttataTTTTGGGGAGAAGTCATCTCCCTATCCTCTGTACTCCAGCTTTTccgatcgttataTTTTAGCCAGGCAAGCAACATTGT
1101	Chr5_1MB	chr5	149623244	149623279	GCCCTGTGGATGGAACTGTGCTTAGTACTTTTCAGA	42.58	Dp14	CCGATCGTTATA			GCCATACCAGTGCTCCTCCT	AGCCAGGCAAGCAACATTGT	GCCATACCAGTGCTCCTCCTTTTTccgatcgttataTTTTGCCCTGTGGATGGAACTGTGCTTAGTACTTTTCAGATTTTccgatcgttataTTTTAGCCAGGCAAGCAACATTGT
1102	Chr5_1MB	chr5	149623281	149623316	CCTGCCTTCTGCTGCAGGAATCCATGAATGTGTTTC	43.92	Dp14	CCGATCGTTATA			GCCATACCAGTGCTCCTCCT	AGCCAGGCAAGCAACATTGT	GCCATACCAGTGCTCCTCCTTTTTccgatcgttataTTTTCCTGCCTTCTGCTGCAGGAATCCATGAATGTGTTTCTTTTccgatcgttataTTTTAGCCAGGCAAGCAACATTGT
1103	Chr5_1MB	chr5	149623356	149623391	TTTTGGCCCTCACAGAGTTCTGTCCCAGACACTCTG	45	Dp14	CCGATCGTTATA			GCCATACCAGTGCTCCTCCT	AGCCAGGCAAGCAACATTGT	GCCATACCAGTGCTCCTCCTTTTTccgatcgttataTTTTTTTTGGCCCTCACAGAGTTCTGTCCCAGACACTCTGTTTTccgatcgttataTTTTAGCCAGGCAAGCAACATTGT
1104	Chr5_1MB	chr5	149623397	149623438	TGAATTAGGCCTGAACCATCAGTAAAAGAACTGTCTCTTCCT	42.55	Dp14	CCGATCGTTATA			GCCATACCAGTGCTCCTCCT	AGCCAGGCAAGCAACATTGT	GCCATACCAGTGCTCCTCCTTTTTccgatcgttataTTTTTGAATTAGGCCTGAACCATCAGTAAAAGAACTGTCTCTTCCTTTTTccgatcgttataTTTTAGCCAGGCAAGCAACATTGT
1105	Chr5_1MB	chr5	149623440	149623481	GAGGGCAGAAGAGTAAATCTGATGAGGTTATCTTTTCCCTCT	42.37	Dp14	CCGATCGTTATA			GCCATACCAGTGCTCCTCCT	AGCCAGGCAAGCAACATTGT	GCCATACCAGTGCTCCTCCTTTTTccgatcgttataTTTTGAGGGCAGAAGAGTAAATCTGATGAGGTTATCTTTTCCCTCTTTTTccgatcgttataTTTTAGCCAGGCAAGCAACATTGT
1106	Chr5_1MB	chr5	149623515	149623550	CCCCAACCCCTTGCATTAAATCTGGGATGTGCAGAG	44.86	Dp14	CCGATCGTTATA			GCCATACCAGTGCTCCTCCT	AGCCAGGCAAGCAACATTGT	GCCATACCAGTGCTCCTCCTTTTTccgatcgttataTTTTCCCCAACCCCTTGCATTAAATCTGGGATGTGCAGAGTTTTccgatcgttataTTTTAGCCAGGCAAGCAACATTGT
1107	Chr5_1MB	chr5	149623552	149623587	TAGGGAGTGTTTGGGGATGCCAGTAGAGAGGTGGTC	45.51	Dp14	CCGATCGTTATA			GCCATACCAGTGCTCCTCCT	AGCCAGGCAAGCAACATTGT	GCCATACCAGTGCTCCTCCTTTTTccgatcgttataTTTTTAGGGAGTGTTTGGGGATGCCAGTAGAGAGGTGGTCTTTTccgatcgttataTTTTAGCCAGGCAAGCAACATTGT
1108	Chr5_1MB	chr5	149623589	149623627	CGTTTATAAAAGCAGAAAGTAAGGGCGCTTCCTGATTGG	42.21	Dp14	CCGATCGTTATA			GCCATACCAGTGCTCCTCCT	AGCCAGGCAAGCAACATTGT	GCCATACCAGTGCTCCTCCTTTTTccgatcgttataTTTTCGTTTATAAAAGCAGAAAGTAAGGGCGCTTCCTGATTGGTTTTccgatcgttataTTTTAGCCAGGCAAGCAACATTGT
1109	Chr5_1MB	chr5	149623659	149623694	CCTGCCTTATCTGTGTCCTGTGGTCCATGCATGTGG	45.78	Dp14	CCGATCGTTATA			GCCATACCAGTGCTCCTCCT	AGCCAGGCAAGCAACATTGT	GCCATACCAGTGCTCCTCCTTTTTccgatcgttataTTTTCCTGCCTTATCTGTGTCCTGTGGTCCATGCATGTGGTTTTccgatcgttataTTTTAGCCAGGCAAGCAACATTGT
1110	Chr5_1MB	chr5	149623708	149623743	AGCCTGGAAAAGGCTGCAGGCAGAAACCTCAATCTC	45.94	Dp14	CCGATCGTTATA			GCCATACCAGTGCTCCTCCT	AGCCAGGCAAGCAACATTGT	GCCATACCAGTGCTCCTCCTTTTTccgatcgttataTTTTAGCCTGGAAAAGGCTGCAGGCAGAAACCTCAATCTCTTTTccgatcgttataTTTTAGCCAGGCAAGCAACATTGT
1111	Chr5_1MB	chr5	149623747	149623782	GAATCCTGGTGGGAGGAAGGCTCTAGGTCAGCACTA	45.36	Dp14	CCGATCGTTATA			GCCATACCAGTGCTCCTCCT	AGCCAGGCAAGCAACATTGT	GCCATACCAGTGCTCCTCCTTTTTccgatcgttataTTTTGAATCCTGGTGGGAGGAAGGCTCTAGGTCAGCACTATTTTccgatcgttataTTTTAGCCAGGCAAGCAACATTGT
1112	Chr5_1MB	chr5	149623784	149623821	GAACAATGAGTTTGGTGACAAGCTGTGAATCTGGTGAC	42.31	Dp14	CCGATCGTTATA			GCCATACCAGTGCTCCTCCT	AGCCAGGCAAGCAACATTGT	GCCATACCAGTGCTCCTCCTTTTTccgatcgttataTTTTGAACAATGAGTTTGGTGACAAGCTGTGAATCTGGTGACTTTTccgatcgttataTTTTAGCCAGGCAAGCAACATTGT
1113	Chr5_1MB	chr5	149623823	149623858	AGCTGTGGCATCTCACTCACTCCTAGGTTGTCTGAC	44.52	Dp14	CCGATCGTTATA			GCCATACCAGTGCTCCTCCT	AGCCAGGCAAGCAACATTGT	GCCATACCAGTGCTCCTCCTTTTTccgatcgttataTTTTAGCTGTGGCATCTCACTCACTCCTAGGTTGTCTGACTTTTccgatcgttataTTTTAGCCAGGCAAGCAACATTGT
1114	Chr5_1MB	chr5	149623860	149623895	AAAATGCAAGAGATCCTGCACAGGGTCAAGGTCTCA	43.91	Dp14	CCGATCGTTATA			GCCATACCAGTGCTCCTCCT	AGCCAGGCAAGCAACATTGT	GCCATACCAGTGCTCCTCCTTTTTccgatcgttataTTTTAAAATGCAAGAGATCCTGCACAGGGTCAAGGTCTCATTTTccgatcgttataTTTTAGCCAGGCAAGCAACATTGT
1115	Chr5_1MB	chr5	149623915	149623956	ACTCCTTGGGTTGAAAATAATATAAACCCAAAGCAAGCCAGG	42.86	Dp14	CCGATCGTTATA			GCCATACCAGTGCTCCTCCT	AGCCAGGCAAGCAACATTGT	GCCATACCAGTGCTCCTCCTTTTTccgatcgttataTTTTACTCCTTGGGTTGAAAATAATATAAACCCAAAGCAAGCCAGGTTTTccgatcgttataTTTTAGCCAGGCAAGCAACATTGT
1116	Chr5_1MB	chr5	149623958	149623993	ATCTCATTGTCCCCTCTTGCCCAGCTCTGTTGACAG	45.16	Dp14	CCGATCGTTATA			GCCATACCAGTGCTCCTCCT	AGCCAGGCAAGCAACATTGT	GCCATACCAGTGCTCCTCCTTTTTccgatcgttataTTTTATCTCATTGTCCCCTCTTGCCCAGCTCTGTTGACAGTTTTccgatcgttataTTTTAGCCAGGCAAGCAACATTGT
1117	Chr5_1MB	chr5	149624071	149624106	CGGACGAGTAACCAGCTTCGCTCCTTTCAAGAGACC	45.24	Dp14	CCGATCGTTATA			GCCATACCAGTGCTCCTCCT	AGCCAGGCAAGCAACATTGT	GCCATACCAGTGCTCCTCCTTTTTccgatcgttataTTTTCGGACGAGTAACCAGCTTCGCTCCTTTCAAGAGACCTTTTccgatcgttataTTTTAGCCAGGCAAGCAACATTGT
1118	Chr5_1MB	chr5	149624108	149624143	TTGAGAAAGTGCAGCCACCTCCCACCACACAAGTAA	45.34	Dp14	CCGATCGTTATA			GCCATACCAGTGCTCCTCCT	AGCCAGGCAAGCAACATTGT	GCCATACCAGTGCTCCTCCTTTTTccgatcgttataTTTTTTGAGAAAGTGCAGCCACCTCCCACCACACAAGTAATTTTccgatcgttataTTTTAGCCAGGCAAGCAACATTGT
1119	Chr5_1MB	chr5	149624145	149624180	CATCCTTCCTCCACCCCAAAGACTGTCCAGTTCTTC	43.88	Dp14	CCGATCGTTATA			GCCATACCAGTGCTCCTCCT	AGCCAGGCAAGCAACATTGT	GCCATACCAGTGCTCCTCCTTTTTccgatcgttataTTTTCATCCTTCCTCCACCCCAAAGACTGTCCAGTTCTTCTTTTccgatcgttataTTTTAGCCAGGCAAGCAACATTGT
1120	Chr5_1MB	chr5	149624188	149624223	AGTAGGGTGAGGCTCCATCCATCCCCTCTTTCCTTT	45.42	Dp14	CCGATCGTTATA			GCCATACCAGTGCTCCTCCT	AGCCAGGCAAGCAACATTGT	GCCATACCAGTGCTCCTCCTTTTTccgatcgttataTTTTAGTAGGGTGAGGCTCCATCCATCCCCTCTTTCCTTTTTTTccgatcgttataTTTTAGCCAGGCAAGCAACATTGT
1121	Chr5_1MB	chr5	149624261	149624302	AATATGTTCTCTTCTCTCTCCTTTCTATTTGAGCTGGGGTGG	42.5	Dp14	CCGATCGTTATA			GCCATACCAGTGCTCCTCCT	AGCCAGGCAAGCAACATTGT	GCCATACCAGTGCTCCTCCTTTTTccgatcgttataTTTTAATATGTTCTCTTCTCTCTCCTTTCTATTTGAGCTGGGGTGGTTTTccgatcgttataTTTTAGCCAGGCAAGCAACATTGT
1122	Chr5_1MB	chr5	149624304	149624342	GGGACACACCCAGATACATACACACTCTTTACATCCAAG	42.07	Dp14	CCGATCGTTATA			GCCATACCAGTGCTCCTCCT	AGCCAGGCAAGCAACATTGT	GCCATACCAGTGCTCCTCCTTTTTccgatcgttataTTTTGGGACACACCCAGATACATACACACTCTTTACATCCAAGTTTTccgatcgttataTTTTAGCCAGGCAAGCAACATTGT
1123	Chr5_1MB	chr5	149624354	149624394	AAGCACAGAACTTCTGAGTCAAGGAAAAGAAAACTCAGACC	42.46	Dp14	CCGATCGTTATA			GCCATACCAGTGCTCCTCCT	AGCCAGGCAAGCAACATTGT	GCCATACCAGTGCTCCTCCTTTTTccgatcgttataTTTTAAGCACAGAACTTCTGAGTCAAGGAAAAGAAAACTCAGACCTTTTccgatcgttataTTTTAGCCAGGCAAGCAACATTGT
1124	Chr5_1MB	chr5	149624404	149624444	TAAGTGAAATTAGACGTAATGATGGGCAACTGGCATTGACA	42.36	Dp14	CCGATCGTTATA			GCCATACCAGTGCTCCTCCT	AGCCAGGCAAGCAACATTGT	GCCATACCAGTGCTCCTCCTTTTTccgatcgttataTTTTTAAGTGAAATTAGACGTAATGATGGGCAACTGGCATTGACATTTTccgatcgttataTTTTAGCCAGGCAAGCAACATTGT
1125	Chr5_1MB	chr5	149624457	149624497	GAACTTCTTCAAATTGTCATCAAAAGGTATCCTTGGCCAGG	42.01	Dp14	CCGATCGTTATA			GCCATACCAGTGCTCCTCCT	AGCCAGGCAAGCAACATTGT	GCCATACCAGTGCTCCTCCTTTTTccgatcgttataTTTTGAACTTCTTCAAATTGTCATCAAAAGGTATCCTTGGCCAGGTTTTccgatcgttataTTTTAGCCAGGCAAGCAACATTGT
1126	Chr5_1MB	chr5	149624730	149624765	CTTTTCCTTCCCTGCCTTCTAATGCCAGCTTCAACA	43.31	Dp14	CCGATCGTTATA			GCCATACCAGTGCTCCTCCT	AGCCAGGCAAGCAACATTGT	GCCATACCAGTGCTCCTCCTTTTTccgatcgttataTTTTCTTTTCCTTCCCTGCCTTCTAATGCCAGCTTCAACATTTTccgatcgttataTTTTAGCCAGGCAAGCAACATTGT
1127	Chr5_1MB	chr5	149624835	149624875	TGCAAAGAACAGTATTTCAGCTGCATGATGGTTTACAAAGC	42.47	Dp14	CCGATCGTTATA			GCCATACCAGTGCTCCTCCT	AGCCAGGCAAGCAACATTGT	GCCATACCAGTGCTCCTCCTTTTTccgatcgttataTTTTTGCAAAGAACAGTATTTCAGCTGCATGATGGTTTACAAAGCTTTTccgatcgttataTTTTAGCCAGGCAAGCAACATTGT
1128	Chr5_1MB	chr5	149625245	149625286	GGAGAGGTTATCTGTTCTAGTCACTTGTAAAGTGTACCCAGG	42.32	Dp14	CCGATCGTTATA			GCCATACCAGTGCTCCTCCT	AGCCAGGCAAGCAACATTGT	GCCATACCAGTGCTCCTCCTTTTTccgatcgttataTTTTGGAGAGGTTATCTGTTCTAGTCACTTGTAAAGTGTACCCAGGTTTTccgatcgttataTTTTAGCCAGGCAAGCAACATTGT
1129	Chr5_1MB	chr5	149625288	149625329	AGTCTGTGTTTTAAAAGTAACTGAAGCAGCTGTAGGGAGAAG	42.01	Dp14	CCGATCGTTATA			GCCATACCAGTGCTCCTCCT	AGCCAGGCAAGCAACATTGT	GCCATACCAGTGCTCCTCCTTTTTccgatcgttataTTTTAGTCTGTGTTTTAAAAGTAACTGAAGCAGCTGTAGGGAGAAGTTTTccgatcgttataTTTTAGCCAGGCAAGCAACATTGT
1130	Chr5_1MB	chr5	149625331	149625366	GTCTCCTCAGACTGTGGCAAGACCTGGATCTGAGAA	44.24	Dp14	CCGATCGTTATA			GCCATACCAGTGCTCCTCCT	AGCCAGGCAAGCAACATTGT	GCCATACCAGTGCTCCTCCTTTTTccgatcgttataTTTTGTCTCCTCAGACTGTGGCAAGACCTGGATCTGAGAATTTTccgatcgttataTTTTAGCCAGGCAAGCAACATTGT
1131	Chr5_1MB	chr5	149625368	149625403	TTGAAACTGTCCCCTCACATGCAACATGTGAACTGA	43.01	Dp14	CCGATCGTTATA			GCCATACCAGTGCTCCTCCT	AGCCAGGCAAGCAACATTGT	GCCATACCAGTGCTCCTCCTTTTTccgatcgttataTTTTTTGAAACTGTCCCCTCACATGCAACATGTGAACTGATTTTccgatcgttataTTTTAGCCAGGCAAGCAACATTGT
1132	Chr5_1MB	chr5	149625405	149625440	GAGTCAGAAGACAGCCCTGAGATTCCCCAGAGGGAG	45.62	Dp14	CCGATCGTTATA			GCCATACCAGTGCTCCTCCT	AGCCAGGCAAGCAACATTGT	GCCATACCAGTGCTCCTCCTTTTTccgatcgttataTTTTGAGTCAGAAGACAGCCCTGAGATTCCCCAGAGGGAGTTTTccgatcgttataTTTTAGCCAGGCAAGCAACATTGT
1133	Chr5_1MB	chr5	149625452	149625488	AGGGACACAGAGAAACAAGAACAGGAGCCCAGCAGAA	45.98	Dp14	CCGATCGTTATA			GCCATACCAGTGCTCCTCCT	AGCCAGGCAAGCAACATTGT	GCCATACCAGTGCTCCTCCTTTTTccgatcgttataTTTTAGGGACACAGAGAAACAAGAACAGGAGCCCAGCAGAATTTTccgatcgttataTTTTAGCCAGGCAAGCAACATTGT
1134	Chr5_1MB	chr5	149625530	149625565	GAACATGGGAGACCTTCACAGCCTGATATCCGCCAC	45.43	Dp14	CCGATCGTTATA			GCCATACCAGTGCTCCTCCT	AGCCAGGCAAGCAACATTGT	GCCATACCAGTGCTCCTCCTTTTTccgatcgttataTTTTGAACATGGGAGACCTTCACAGCCTGATATCCGCCACTTTTccgatcgttataTTTTAGCCAGGCAAGCAACATTGT
1135	Chr5_1MB	chr5	149625585	149625620	TCATTGGCCCCATCTGTCCCCGCTCTTACTCTACAT	45.6	Dp14	CCGATCGTTATA			GCCATACCAGTGCTCCTCCT	AGCCAGGCAAGCAACATTGT	GCCATACCAGTGCTCCTCCTTTTTccgatcgttataTTTTTCATTGGCCCCATCTGTCCCCGCTCTTACTCTACATTTTTccgatcgttataTTTTAGCCAGGCAAGCAACATTGT
1136	Chr5_1MB	chr5	149625694	149625729	GGGTGCAGAGGATAAACAGCAGAGCAGCCACTTGAA	45.69	Dp14	CCGATCGTTATA			GCCATACCAGTGCTCCTCCT	AGCCAGGCAAGCAACATTGT	GCCATACCAGTGCTCCTCCTTTTTccgatcgttataTTTTGGGTGCAGAGGATAAACAGCAGAGCAGCCACTTGAATTTTccgatcgttataTTTTAGCCAGGCAAGCAACATTGT
1137	Chr5_1MB	chr5	149625786	149625823	TGCACATTCCTGATGTATTTGGCTGAGGGTATAGAACC	42.29	Dp14	CCGATCGTTATA			GCCATACCAGTGCTCCTCCT	AGCCAGGCAAGCAACATTGT	GCCATACCAGTGCTCCTCCTTTTTccgatcgttataTTTTTGCACATTCCTGATGTATTTGGCTGAGGGTATAGAACCTTTTccgatcgttataTTTTAGCCAGGCAAGCAACATTGT
1138	Chr5_1MB	chr5	149625845	149625880	CCCGGACAGAAGCAGCCCTCATGGGATCTTTACAAG	45.47	Dp14	CCGATCGTTATA			GCCATACCAGTGCTCCTCCT	AGCCAGGCAAGCAACATTGT	GCCATACCAGTGCTCCTCCTTTTTccgatcgttataTTTTCCCGGACAGAAGCAGCCCTCATGGGATCTTTACAAGTTTTccgatcgttataTTTTAGCCAGGCAAGCAACATTGT
1139	Chr5_1MB	chr5	149625932	149625967	CCGGTCAGCCTTGAGAAAGAAGGCCAGCATTTGTGA	45.97	Dp14	CCGATCGTTATA			GCCATACCAGTGCTCCTCCT	AGCCAGGCAAGCAACATTGT	GCCATACCAGTGCTCCTCCTTTTTccgatcgttataTTTTCCGGTCAGCCTTGAGAAAGAAGGCCAGCATTTGTGATTTTccgatcgttataTTTTAGCCAGGCAAGCAACATTGT
1140	Chr5_1MB	chr5	149625969	149626006	ACCACTGGCTCTTATACTCACATGCATATCACTGTCCT	42.67	Dp14	CCGATCGTTATA			GCCATACCAGTGCTCCTCCT	AGCCAGGCAAGCAACATTGT	GCCATACCAGTGCTCCTCCTTTTTccgatcgttataTTTTACCACTGGCTCTTATACTCACATGCATATCACTGTCCTTTTTccgatcgttataTTTTAGCCAGGCAAGCAACATTGT
1141	Chr5_1MB	chr5	149626010	149626050	AGAAATGACCACAACACCACTGTTCTCAAAGAAAACTACCT	42.24	Dp14	CCGATCGTTATA			GCCATACCAGTGCTCCTCCT	AGCCAGGCAAGCAACATTGT	GCCATACCAGTGCTCCTCCTTTTTccgatcgttataTTTTAGAAATGACCACAACACCACTGTTCTCAAAGAAAACTACCTTTTTccgatcgttataTTTTAGCCAGGCAAGCAACATTGT
1142	Chr5_1MB	chr5	149626058	149626099	ACATTCCTGTTTAAGGACCTGTTTAGAAACATTGGGATCTCC	42.09	Dp14	CCGATCGTTATA			GCCATACCAGTGCTCCTCCT	AGCCAGGCAAGCAACATTGT	GCCATACCAGTGCTCCTCCTTTTTccgatcgttataTTTTACATTCCTGTTTAAGGACCTGTTTAGAAACATTGGGATCTCCTTTTccgatcgttataTTTTAGCCAGGCAAGCAACATTGT
1143	Chr5_1MB	chr5	149626103	149626138	TTCTAAATCCTGAGACGCCATCCCCTTTGGGGCAAG	45.42	Dp14	CCGATCGTTATA			GCCATACCAGTGCTCCTCCT	AGCCAGGCAAGCAACATTGT	GCCATACCAGTGCTCCTCCTTTTTccgatcgttataTTTTTTCTAAATCCTGAGACGCCATCCCCTTTGGGGCAAGTTTTccgatcgttataTTTTAGCCAGGCAAGCAACATTGT
1144	Chr5_1MB	chr5	149626140	149626175	ATGTGGCAGAGTCTGTGGCCAAATGTTCCTGAAGGG	45.8	Dp14	CCGATCGTTATA			GCCATACCAGTGCTCCTCCT	AGCCAGGCAAGCAACATTGT	GCCATACCAGTGCTCCTCCTTTTTccgatcgttataTTTTATGTGGCAGAGTCTGTGGCCAAATGTTCCTGAAGGGTTTTccgatcgttataTTTTAGCCAGGCAAGCAACATTGT
1145	Chr5_1MB	chr5	149626197	149626232	ACCCAGCACCTCCCCACAAGGAGTAACCACATAGAG	45.83	Dp14	CCGATCGTTATA			GCCATACCAGTGCTCCTCCT	AGCCAGGCAAGCAACATTGT	GCCATACCAGTGCTCCTCCTTTTTccgatcgttataTTTTACCCAGCACCTCCCCACAAGGAGTAACCACATAGAGTTTTccgatcgttataTTTTAGCCAGGCAAGCAACATTGT
1146	Chr5_1MB	chr5	149626349	149626384	AAAAGAGGACAAGCATCCCTGAGTCTCTCCTTGTTG	42.45	Dp14	CCGATCGTTATA			GCCATACCAGTGCTCCTCCT	AGCCAGGCAAGCAACATTGT	GCCATACCAGTGCTCCTCCTTTTTccgatcgttataTTTTAAAAGAGGACAAGCATCCCTGAGTCTCTCCTTGTTGTTTTccgatcgttataTTTTAGCCAGGCAAGCAACATTGT
1147	Chr5_1MB	chr5	149626439	149626477	TTTTGGATAAGCTGAAAGTGCCACCGAATCATTCTTTCC	42.12	Dp14	CCGATCGTTATA			GCCATACCAGTGCTCCTCCT	AGCCAGGCAAGCAACATTGT	GCCATACCAGTGCTCCTCCTTTTTccgatcgttataTTTTTTTTGGATAAGCTGAAAGTGCCACCGAATCATTCTTTCCTTTTccgatcgttataTTTTAGCCAGGCAAGCAACATTGT
1148	Chr5_1MB	chr5	149626515	149626556	TGTATTTCTACTACACCATTCTCAAAGTTTTCCACAGTGCCC	42.23	Dp14	CCGATCGTTATA			GCCATACCAGTGCTCCTCCT	AGCCAGGCAAGCAACATTGT	GCCATACCAGTGCTCCTCCTTTTTccgatcgttataTTTTTGTATTTCTACTACACCATTCTCAAAGTTTTCCACAGTGCCCTTTTccgatcgttataTTTTAGCCAGGCAAGCAACATTGT
1149	Chr5_1MB	chr5	149626558	149626593	GTAAATGGCAGGTGCTCCATAAATGCCTGTGGACTG	43.65	Dp14	CCGATCGTTATA			GCCATACCAGTGCTCCTCCT	AGCCAGGCAAGCAACATTGT	GCCATACCAGTGCTCCTCCTTTTTccgatcgttataTTTTGTAAATGGCAGGTGCTCCATAAATGCCTGTGGACTGTTTTccgatcgttataTTTTAGCCAGGCAAGCAACATTGT
1150	Chr5_1MB	chr5	149626595	149626631	AAACTCATGGAATCAAAGGTTACATGCCCTCGTTCCT	42.61	Dp14	CCGATCGTTATA			GCCATACCAGTGCTCCTCCT	AGCCAGGCAAGCAACATTGT	GCCATACCAGTGCTCCTCCTTTTTccgatcgttataTTTTAAACTCATGGAATCAAAGGTTACATGCCCTCGTTCCTTTTTccgatcgttataTTTTAGCCAGGCAAGCAACATTGT
1151	Chr5_1MB	chr5	149626649	149626684	CATGTGCTGGCCCTGGCTGGCTATTTAAGAAACCAG	45.07	Dp14	CCGATCGTTATA			GCCATACCAGTGCTCCTCCT	AGCCAGGCAAGCAACATTGT	GCCATACCAGTGCTCCTCCTTTTTccgatcgttataTTTTCATGTGCTGGCCCTGGCTGGCTATTTAAGAAACCAGTTTTccgatcgttataTTTTAGCCAGGCAAGCAACATTGT
1152	Chr5_1MB	chr5	149626686	149626721	TGAATAAGGTCTGGTGCCCACATGAAACTCACACTC	42.74	Dp14	CCGATCGTTATA			GCCATACCAGTGCTCCTCCT	AGCCAGGCAAGCAACATTGT	GCCATACCAGTGCTCCTCCTTTTTccgatcgttataTTTTTGAATAAGGTCTGGTGCCCACATGAAACTCACACTCTTTTccgatcgttataTTTTAGCCAGGCAAGCAACATTGT
1153	Chr5_1MB	chr5	149626723	149626758	AATGGAATTGAAAGACCTGTCCAGGGCATTCTGCTG	43.38	Dp14	CCGATCGTTATA			GCCATACCAGTGCTCCTCCT	AGCCAGGCAAGCAACATTGT	GCCATACCAGTGCTCCTCCTTTTTccgatcgttataTTTTAATGGAATTGAAAGACCTGTCCAGGGCATTCTGCTGTTTTccgatcgttataTTTTAGCCAGGCAAGCAACATTGT
1154	Chr5_1MB	chr5	149626760	149626796	GGGATAACTTACCCTGACGGTATGGGCAGAATTTAGG	42.24	Dp14	CCGATCGTTATA			GCCATACCAGTGCTCCTCCT	AGCCAGGCAAGCAACATTGT	GCCATACCAGTGCTCCTCCTTTTTccgatcgttataTTTTGGGATAACTTACCCTGACGGTATGGGCAGAATTTAGGTTTTccgatcgttataTTTTAGCCAGGCAAGCAACATTGT
1155	Chr5_1MB	chr5	149626850	149626891	TTAGAGAATCCCAGAAATTAGAAGTTTCTTCCAAAACGCCGT	42.1	Dp14	CCGATCGTTATA			GCCATACCAGTGCTCCTCCT	AGCCAGGCAAGCAACATTGT	GCCATACCAGTGCTCCTCCTTTTTccgatcgttataTTTTTTAGAGAATCCCAGAAATTAGAAGTTTCTTCCAAAACGCCGTTTTTccgatcgttataTTTTAGCCAGGCAAGCAACATTGT
1156	Chr5_1MB	chr5	149626951	149626986	CCTTCAGTGGCAGAGTTAGGATCAGGCCCAGTACTC	44.65	Dp14	CCGATCGTTATA			GCCATACCAGTGCTCCTCCT	AGCCAGGCAAGCAACATTGT	GCCATACCAGTGCTCCTCCTTTTTccgatcgttataTTTTCCTTCAGTGGCAGAGTTAGGATCAGGCCCAGTACTCTTTTccgatcgttataTTTTAGCCAGGCAAGCAACATTGT
1157	Chr5_1MB	chr5	149626988	149627023	TGGCTGTCAAAATGTGAGCAAATGTTGGTGCCAGCT	45.41	Dp14	CCGATCGTTATA			GCCATACCAGTGCTCCTCCT	AGCCAGGCAAGCAACATTGT	GCCATACCAGTGCTCCTCCTTTTTccgatcgttataTTTTTGGCTGTCAAAATGTGAGCAAATGTTGGTGCCAGCTTTTTccgatcgttataTTTTAGCCAGGCAAGCAACATTGT
1158	Chr5_1MB	chr5	149627025	149627061	TGACAGGTTTATTCAAGCACTTGTGTCTGTCTGTGCT	42.67	Dp14	CCGATCGTTATA			GCCATACCAGTGCTCCTCCT	AGCCAGGCAAGCAACATTGT	GCCATACCAGTGCTCCTCCTTTTTccgatcgttataTTTTTGACAGGTTTATTCAAGCACTTGTGTCTGTCTGTGCTTTTTccgatcgttataTTTTAGCCAGGCAAGCAACATTGT
1159	Chr5_1MB	chr5	149627129	149627164	CCTGGGAAGCTGTACCAGGTGACAAGCAACATCAGT	45.38	Dp14	CCGATCGTTATA			GCCATACCAGTGCTCCTCCT	AGCCAGGCAAGCAACATTGT	GCCATACCAGTGCTCCTCCTTTTTccgatcgttataTTTTCCTGGGAAGCTGTACCAGGTGACAAGCAACATCAGTTTTTccgatcgttataTTTTAGCCAGGCAAGCAACATTGT
1160	Chr5_1MB	chr5	149627198	149627233	GGCCAAATCGTGGCCATCCTTCAAAACAAGGACACC	45.57	Dp14	CCGATCGTTATA			GCCATACCAGTGCTCCTCCT	AGCCAGGCAAGCAACATTGT	GCCATACCAGTGCTCCTCCTTTTTccgatcgttataTTTTGGCCAAATCGTGGCCATCCTTCAAAACAAGGACACCTTTTccgatcgttataTTTTAGCCAGGCAAGCAACATTGT
1161	Chr5_1MB	chr5	149627292	149627327	CTTCTTCTCCTTCGGGGAAAACCACCCCACAGAAGC	45.69	Dp14	CCGATCGTTATA			GCCATACCAGTGCTCCTCCT	AGCCAGGCAAGCAACATTGT	GCCATACCAGTGCTCCTCCTTTTTccgatcgttataTTTTCTTCTTCTCCTTCGGGGAAAACCACCCCACAGAAGCTTTTccgatcgttataTTTTAGCCAGGCAAGCAACATTGT
1162	Chr5_1MB	chr5	149627373	149627408	CATTCCAGGATGGGAGTAGGCACAGGTGACACACAC	45.38	Dp14	CCGATCGTTATA			GCCATACCAGTGCTCCTCCT	AGCCAGGCAAGCAACATTGT	GCCATACCAGTGCTCCTCCTTTTTccgatcgttataTTTTCATTCCAGGATGGGAGTAGGCACAGGTGACACACACTTTTccgatcgttataTTTTAGCCAGGCAAGCAACATTGT
1163	Chr5_1MB	chr5	149627414	149627449	TCAGGGCACAGTCAGTTTAGAGTGACTCCGTGGGAC	45.83	Dp14	CCGATCGTTATA			GCCATACCAGTGCTCCTCCT	AGCCAGGCAAGCAACATTGT	GCCATACCAGTGCTCCTCCTTTTTccgatcgttataTTTTTCAGGGCACAGTCAGTTTAGAGTGACTCCGTGGGACTTTTccgatcgttataTTTTAGCCAGGCAAGCAACATTGT
1164	Chr5_1MB	chr5	149627451	149627486	TGAAAAGCCAACAAGAGGAATTGAGGCATTCGTTGC	42.9	Dp14	CCGATCGTTATA			GCCATACCAGTGCTCCTCCT	AGCCAGGCAAGCAACATTGT	GCCATACCAGTGCTCCTCCTTTTTccgatcgttataTTTTTGAAAAGCCAACAAGAGGAATTGAGGCATTCGTTGCTTTTccgatcgttataTTTTAGCCAGGCAAGCAACATTGT
1165	Chr5_1MB	chr5	149627500	149627535	AAGCACCTATGGTGTGCTGGGCGCTGAGCATATAAG	45.62	Dp14	CCGATCGTTATA			GCCATACCAGTGCTCCTCCT	AGCCAGGCAAGCAACATTGT	GCCATACCAGTGCTCCTCCTTTTTccgatcgttataTTTTAAGCACCTATGGTGTGCTGGGCGCTGAGCATATAAGTTTTccgatcgttataTTTTAGCCAGGCAAGCAACATTGT
1166	Chr5_1MB	chr5	149627555	149627590	GGCCTTGCAGACCACTGAGGTCAACAGGGCTATATG	45.47	Dp14	CCGATCGTTATA			GCCATACCAGTGCTCCTCCT	AGCCAGGCAAGCAACATTGT	GCCATACCAGTGCTCCTCCTTTTTccgatcgttataTTTTGGCCTTGCAGACCACTGAGGTCAACAGGGCTATATGTTTTccgatcgttataTTTTAGCCAGGCAAGCAACATTGT
1167	Chr5_1MB	chr5	149627592	149627627	AGAGAACTCCAGGACCACCCTGAAAGATGGAGATGG	44.29	Dp14	CCGATCGTTATA			GCCATACCAGTGCTCCTCCT	AGCCAGGCAAGCAACATTGT	GCCATACCAGTGCTCCTCCTTTTTccgatcgttataTTTTAGAGAACTCCAGGACCACCCTGAAAGATGGAGATGGTTTTccgatcgttataTTTTAGCCAGGCAAGCAACATTGT
1168	Chr5_1MB	chr5	149627651	149627686	CCTGGCTACACCGCCAGAAGTCTGATGTGCAGAATG	45.76	Dp14	CCGATCGTTATA			GCCATACCAGTGCTCCTCCT	AGCCAGGCAAGCAACATTGT	GCCATACCAGTGCTCCTCCTTTTTccgatcgttataTTTTCCTGGCTACACCGCCAGAAGTCTGATGTGCAGAATGTTTTccgatcgttataTTTTAGCCAGGCAAGCAACATTGT
1169	Chr5_1MB	chr5	149627758	149627793	CAGTGTAACTGGGCTGAAGGGAAGTGGCACCATGAA	45.57	Dp14	CCGATCGTTATA			GCCATACCAGTGCTCCTCCT	AGCCAGGCAAGCAACATTGT	GCCATACCAGTGCTCCTCCTTTTTccgatcgttataTTTTCAGTGTAACTGGGCTGAAGGGAAGTGGCACCATGAATTTTccgatcgttataTTTTAGCCAGGCAAGCAACATTGT
1170	Chr5_1MB	chr5	149627795	149627830	CCAGGTGATATGGCCCAGGAGAGCATCTTCCGAAGA	45.87	Dp14	CCGATCGTTATA			GCCATACCAGTGCTCCTCCT	AGCCAGGCAAGCAACATTGT	GCCATACCAGTGCTCCTCCTTTTTccgatcgttataTTTTCCAGGTGATATGGCCCAGGAGAGCATCTTCCGAAGATTTTccgatcgttataTTTTAGCCAGGCAAGCAACATTGT
1171	Chr5_1MB	chr5	149627832	149627869	GGGTGTGTGACCCACAATATGAGGGGTGCCTGAGATTA	45.83	Dp14	CCGATCGTTATA			GCCATACCAGTGCTCCTCCT	AGCCAGGCAAGCAACATTGT	GCCATACCAGTGCTCCTCCTTTTTccgatcgttataTTTTGGGTGTGTGACCCACAATATGAGGGGTGCCTGAGATTATTTTccgatcgttataTTTTAGCCAGGCAAGCAACATTGT
1172	Chr5_1MB	chr5	149628045	149628086	AAGAAAGCGGTACAAATCAGACAGAAATCATGAAACAGCACT	42.6	Dp14	CCGATCGTTATA			GCCATACCAGTGCTCCTCCT	AGCCAGGCAAGCAACATTGT	GCCATACCAGTGCTCCTCCTTTTTccgatcgttataTTTTAAGAAAGCGGTACAAATCAGACAGAAATCATGAAACAGCACTTTTTccgatcgttataTTTTAGCCAGGCAAGCAACATTGT
1173	Chr5_1MB	chr5	149628088	149628123	CCATGACTTAAGGTGGGAACCACAGAACGGGTATTA	42.19	Dp14	CCGATCGTTATA			GCCATACCAGTGCTCCTCCT	AGCCAGGCAAGCAACATTGT	GCCATACCAGTGCTCCTCCTTTTTccgatcgttataTTTTCCATGACTTAAGGTGGGAACCACAGAACGGGTATTATTTTccgatcgttataTTTTAGCCAGGCAAGCAACATTGT
1174	Chr5_1MB	chr5	149628136	149628171	GAGGCCAAGAGGACTGGATTTGGATTCCAGCTCCAC	45.52	Dp14	CCGATCGTTATA			GCCATACCAGTGCTCCTCCT	AGCCAGGCAAGCAACATTGT	GCCATACCAGTGCTCCTCCTTTTTccgatcgttataTTTTGAGGCCAAGAGGACTGGATTTGGATTCCAGCTCCACTTTTccgatcgttataTTTTAGCCAGGCAAGCAACATTGT
1175	Chr5_1MB	chr5	149628173	149628208	ACTTTGCTGACTGTGTGATCTCAGGGAAGTCATGGA	43.35	Dp14	CCGATCGTTATA			GCCATACCAGTGCTCCTCCT	AGCCAGGCAAGCAACATTGT	GCCATACCAGTGCTCCTCCTTTTTccgatcgttataTTTTACTTTGCTGACTGTGTGATCTCAGGGAAGTCATGGATTTTccgatcgttataTTTTAGCCAGGCAAGCAACATTGT
1176	Chr5_1MB	chr5	149628210	149628245	CCAGTCTGAGCTCGGCTGGTTGAACGTAAAATGGAG	44.45	Dp14	CCGATCGTTATA			GCCATACCAGTGCTCCTCCT	AGCCAGGCAAGCAACATTGT	GCCATACCAGTGCTCCTCCTTTTTccgatcgttataTTTTCCAGTCTGAGCTCGGCTGGTTGAACGTAAAATGGAGTTTTccgatcgttataTTTTAGCCAGGCAAGCAACATTGT
1177	Chr5_1MB	chr5	149628247	149628282	GGATAATATCACTGGCTGCCCTCAAGAGGTGATGTG	42.62	Dp14	CCGATCGTTATA			GCCATACCAGTGCTCCTCCT	AGCCAGGCAAGCAACATTGT	GCCATACCAGTGCTCCTCCTTTTTccgatcgttataTTTTGGATAATATCACTGGCTGCCCTCAAGAGGTGATGTGTTTTccgatcgttataTTTTAGCCAGGCAAGCAACATTGT
1178	Chr5_1MB	chr5	149628284	149628324	AGACTATGTAATGAAATGCTTGCTCTGTAGTTTGGCACACC	42.61	Dp14	CCGATCGTTATA			GCCATACCAGTGCTCCTCCT	AGCCAGGCAAGCAACATTGT	GCCATACCAGTGCTCCTCCTTTTTccgatcgttataTTTTAGACTATGTAATGAAATGCTTGCTCTGTAGTTTGGCACACCTTTTccgatcgttataTTTTAGCCAGGCAAGCAACATTGT
1179	Chr5_1MB	chr5	149628326	149628367	TCAGGAAGTGATAGCCATTCATAATGACAGCAATCAGAACAG	42.07	Dp14	CCGATCGTTATA			GCCATACCAGTGCTCCTCCT	AGCCAGGCAAGCAACATTGT	GCCATACCAGTGCTCCTCCTTTTTccgatcgttataTTTTTCAGGAAGTGATAGCCATTCATAATGACAGCAATCAGAACAGTTTTccgatcgttataTTTTAGCCAGGCAAGCAACATTGT
1180	Chr5_1MB	chr5	149628369	149628404	ACTGGACTAGTTGCTACACATAAAGGAACTGGGCTC	42.13	Dp14	CCGATCGTTATA			GCCATACCAGTGCTCCTCCT	AGCCAGGCAAGCAACATTGT	GCCATACCAGTGCTCCTCCTTTTTccgatcgttataTTTTACTGGACTAGTTGCTACACATAAAGGAACTGGGCTCTTTTccgatcgttataTTTTAGCCAGGCAAGCAACATTGT
1181	Chr5_1MB	chr5	149628410	149628445	GAGAGGAGAAAGGCAGTCTCCGCCTCCTAGGAAAGG	45.71	Dp14	CCGATCGTTATA			GCCATACCAGTGCTCCTCCT	AGCCAGGCAAGCAACATTGT	GCCATACCAGTGCTCCTCCTTTTTccgatcgttataTTTTGAGAGGAGAAAGGCAGTCTCCGCCTCCTAGGAAAGGTTTTccgatcgttataTTTTAGCCAGGCAAGCAACATTGT
1182	Chr5_1MB	chr5	149628497	149628532	ATGGGAGCTGGCGGCTCCATCAGATAAGCAGTTTTC	45.67	Dp14	CCGATCGTTATA			GCCATACCAGTGCTCCTCCT	AGCCAGGCAAGCAACATTGT	GCCATACCAGTGCTCCTCCTTTTTccgatcgttataTTTTATGGGAGCTGGCGGCTCCATCAGATAAGCAGTTTTCTTTTccgatcgttataTTTTAGCCAGGCAAGCAACATTGT
1183	Chr5_1MB	chr5	149628534	149628572	TGCCAGTCCAGGGACAAACTTTTAGTCTCTATCATAGCT	42.55	Dp14	CCGATCGTTATA			GCCATACCAGTGCTCCTCCT	AGCCAGGCAAGCAACATTGT	GCCATACCAGTGCTCCTCCTTTTTccgatcgttataTTTTTGCCAGTCCAGGGACAAACTTTTAGTCTCTATCATAGCTTTTTccgatcgttataTTTTAGCCAGGCAAGCAACATTGT
1184	Chr5_1MB	chr5	149628574	149628609	ATCAAAGGGAGTCGTCTGTCCGGTAGGGAATGAGCC	45.88	Dp14	CCGATCGTTATA			GCCATACCAGTGCTCCTCCT	AGCCAGGCAAGCAACATTGT	GCCATACCAGTGCTCCTCCTTTTTccgatcgttataTTTTATCAAAGGGAGTCGTCTGTCCGGTAGGGAATGAGCCTTTTccgatcgttataTTTTAGCCAGGCAAGCAACATTGT
1185	Chr5_1MB	chr5	149628663	149628698	GGGGTTCAGGGTTCCTAGATGACCTTTTGGTTCTCT	43.35	Dp14	CCGATCGTTATA			GCCATACCAGTGCTCCTCCT	AGCCAGGCAAGCAACATTGT	GCCATACCAGTGCTCCTCCTTTTTccgatcgttataTTTTGGGGTTCAGGGTTCCTAGATGACCTTTTGGTTCTCTTTTTccgatcgttataTTTTAGCCAGGCAAGCAACATTGT
1186	Chr5_1MB	chr5	149628700	149628740	GGGTGTTGAGAAGCTGTGTTGGAAACATTTATATCCATGGA	42.57	Dp14	CCGATCGTTATA			GCCATACCAGTGCTCCTCCT	AGCCAGGCAAGCAACATTGT	GCCATACCAGTGCTCCTCCTTTTTccgatcgttataTTTTGGGTGTTGAGAAGCTGTGTTGGAAACATTTATATCCATGGATTTTccgatcgttataTTTTAGCCAGGCAAGCAACATTGT
1187	Chr5_1MB	chr5	149628778	149628813	CAGCCTGCTAACCTTCTGCATGCTCCCTAGGACATC	45.32	Dp14	CCGATCGTTATA			GCCATACCAGTGCTCCTCCT	AGCCAGGCAAGCAACATTGT	GCCATACCAGTGCTCCTCCTTTTTccgatcgttataTTTTCAGCCTGCTAACCTTCTGCATGCTCCCTAGGACATCTTTTccgatcgttataTTTTAGCCAGGCAAGCAACATTGT
1188	Chr5_1MB	chr5	149628817	149628852	GGTATGTGCCGGCTGGGAAACTACAGCTGTACCATG	45.69	Dp14	CCGATCGTTATA			GCCATACCAGTGCTCCTCCT	AGCCAGGCAAGCAACATTGT	GCCATACCAGTGCTCCTCCTTTTTccgatcgttataTTTTGGTATGTGCCGGCTGGGAAACTACAGCTGTACCATGTTTTccgatcgttataTTTTAGCCAGGCAAGCAACATTGT
1189	Chr5_1MB	chr5	149628929	149628964	CCCAGCTCTAGTGCCCTCTATTCCCACCATGAACCA	45.92	Dp14	CCGATCGTTATA			GCCATACCAGTGCTCCTCCT	AGCCAGGCAAGCAACATTGT	GCCATACCAGTGCTCCTCCTTTTTccgatcgttataTTTTCCCAGCTCTAGTGCCCTCTATTCCCACCATGAACCATTTTccgatcgttataTTTTAGCCAGGCAAGCAACATTGT
1190	Chr5_1MB	chr5	149629004	149629039	GCCATCCGGACTGTGGCTTGGATTTTCCTTCTCTCT	45.32	Dp14	CCGATCGTTATA			GCCATACCAGTGCTCCTCCT	AGCCAGGCAAGCAACATTGT	GCCATACCAGTGCTCCTCCTTTTTccgatcgttataTTTTGCCATCCGGACTGTGGCTTGGATTTTCCTTCTCTCTTTTTccgatcgttataTTTTAGCCAGGCAAGCAACATTGT
1191	Chr5_1MB	chr5	149629073	149629108	CCACTCTGTGAGACCAAGGCCTTGATCAATGGCCAT	45.56	Dp14	CCGATCGTTATA			GCCATACCAGTGCTCCTCCT	AGCCAGGCAAGCAACATTGT	GCCATACCAGTGCTCCTCCTTTTTccgatcgttataTTTTCCACTCTGTGAGACCAAGGCCTTGATCAATGGCCATTTTTccgatcgttataTTTTAGCCAGGCAAGCAACATTGT
1192	Chr5_1MB	chr5	149629148	149629183	CCTCCCACCCCTACCACAGCAACCACAAAGAACTAA	45.14	Dp14	CCGATCGTTATA			GCCATACCAGTGCTCCTCCT	AGCCAGGCAAGCAACATTGT	GCCATACCAGTGCTCCTCCTTTTTccgatcgttataTTTTCCTCCCACCCCTACCACAGCAACCACAAAGAACTAATTTTccgatcgttataTTTTAGCCAGGCAAGCAACATTGT
1193	Chr5_1MB	chr5	149629185	149629220	CCCTTGTTCCTCATCAGCAGGGCAAGTGAGATTCAT	44.15	Dp14	CCGATCGTTATA			GCCATACCAGTGCTCCTCCT	AGCCAGGCAAGCAACATTGT	GCCATACCAGTGCTCCTCCTTTTTccgatcgttataTTTTCCCTTGTTCCTCATCAGCAGGGCAAGTGAGATTCATTTTTccgatcgttataTTTTAGCCAGGCAAGCAACATTGT
1194	Chr5_1MB	chr5	149629303	149629344	ATGGTCTTTGCTTTCCTCAAACTTCTAATCTGAGAGTAGGGA	42.29	Dp14	CCGATCGTTATA			GCCATACCAGTGCTCCTCCT	AGCCAGGCAAGCAACATTGT	GCCATACCAGTGCTCCTCCTTTTTccgatcgttataTTTTATGGTCTTTGCTTTCCTCAAACTTCTAATCTGAGAGTAGGGATTTTccgatcgttataTTTTAGCCAGGCAAGCAACATTGT
1195	Chr5_1MB	chr5	149629382	149629423	AGTTAAAGTTAATAGCAGAGGTAAGTACCAGAGCCCTAGGTG	42.02	Dp14	CCGATCGTTATA			GCCATACCAGTGCTCCTCCT	AGCCAGGCAAGCAACATTGT	GCCATACCAGTGCTCCTCCTTTTTccgatcgttataTTTTAGTTAAAGTTAATAGCAGAGGTAAGTACCAGAGCCCTAGGTGTTTTccgatcgttataTTTTAGCCAGGCAAGCAACATTGT
1196	Chr5_1MB	chr5	149629425	149629460	GGAGAGGTCCAGGAAAGGTTTTGCTGAGAAGAGTGG	43.98	Dp14	CCGATCGTTATA			GCCATACCAGTGCTCCTCCT	AGCCAGGCAAGCAACATTGT	GCCATACCAGTGCTCCTCCTTTTTccgatcgttataTTTTGGAGAGGTCCAGGAAAGGTTTTGCTGAGAAGAGTGGTTTTccgatcgttataTTTTAGCCAGGCAAGCAACATTGT
1197	Chr5_1MB	chr5	149629514	149629549	TACTGGGGTGCAGATGGAAAGAGCTCTGCAGAAAAG	44.02	Dp14	CCGATCGTTATA			GCCATACCAGTGCTCCTCCT	AGCCAGGCAAGCAACATTGT	GCCATACCAGTGCTCCTCCTTTTTccgatcgttataTTTTTACTGGGGTGCAGATGGAAAGAGCTCTGCAGAAAAGTTTTccgatcgttataTTTTAGCCAGGCAAGCAACATTGT
1198	Chr5_1MB	chr5	149629551	149629586	CCCAGTGACAGGAGAGGGCAGGAGGTATATGAGGAA	45.13	Dp14	CCGATCGTTATA			GCCATACCAGTGCTCCTCCT	AGCCAGGCAAGCAACATTGT	GCCATACCAGTGCTCCTCCTTTTTccgatcgttataTTTTCCCAGTGACAGGAGAGGGCAGGAGGTATATGAGGAATTTTccgatcgttataTTTTAGCCAGGCAAGCAACATTGT
1199	Chr5_1MB	chr5	149629676	149629711	CTTGTGGCCTTGACAAGGGTGTCAGTCTCAGTCTTT	44.04	Dp14	CCGATCGTTATA			GCCATACCAGTGCTCCTCCT	AGCCAGGCAAGCAACATTGT	GCCATACCAGTGCTCCTCCTTTTTccgatcgttataTTTTCTTGTGGCCTTGACAAGGGTGTCAGTCTCAGTCTTTTTTTccgatcgttataTTTTAGCCAGGCAAGCAACATTGT
1200	Chr5_1MB	chr5	149629713	149629748	TCTGAAGAGCAATGGGCAGCATGTGTATGCGTGTTC	44.85	Dp14	CCGATCGTTATA			GCCATACCAGTGCTCCTCCT	AGCCAGGCAAGCAACATTGT	GCCATACCAGTGCTCCTCCTTTTTccgatcgttataTTTTTCTGAAGAGCAATGGGCAGCATGTGTATGCGTGTTCTTTTccgatcgttataTTTTAGCCAGGCAAGCAACATTGT
1201	Chr5_1MB	chr5	149629859	149629894	TAGAGACGAATGAAACACCGGTACATGCTGCAGCAT	43.92	Dp14	CCGATCGTTATA			GCCATACCAGTGCTCCTCCT	AGCCAGGCAAGCAACATTGT	GCCATACCAGTGCTCCTCCTTTTTccgatcgttataTTTTTAGAGACGAATGAAACACCGGTACATGCTGCAGCATTTTTccgatcgttataTTTTAGCCAGGCAAGCAACATTGT
1202	Chr5_1MB	chr5	149629896	149629932	GACAAGCCTTGAACACATGCTGCTAAGTGAACAAAGT	42.4	Dp14	CCGATCGTTATA			GCCATACCAGTGCTCCTCCT	AGCCAGGCAAGCAACATTGT	GCCATACCAGTGCTCCTCCTTTTTccgatcgttataTTTTGACAAGCCTTGAACACATGCTGCTAAGTGAACAAAGTTTTTccgatcgttataTTTTAGCCAGGCAAGCAACATTGT
1203	Chr5_1MB	chr5	149629934	149629972	AGATGCAAAAGGCCACATAGGATTCCATTATGTGGATGT	42.49	Dp14	CCGATCGTTATA			GCCATACCAGTGCTCCTCCT	AGCCAGGCAAGCAACATTGT	GCCATACCAGTGCTCCTCCTTTTTccgatcgttataTTTTAGATGCAAAAGGCCACATAGGATTCCATTATGTGGATGTTTTTccgatcgttataTTTTAGCCAGGCAAGCAACATTGT
1204	Chr5_1MB	chr5	149629974	149630013	CAGAATGGGCAAATCCGTAGAGATAGAAGGTGGATGAATG	42.27	Dp14	CCGATCGTTATA			GCCATACCAGTGCTCCTCCT	AGCCAGGCAAGCAACATTGT	GCCATACCAGTGCTCCTCCTTTTTccgatcgttataTTTTCAGAATGGGCAAATCCGTAGAGATAGAAGGTGGATGAATGTTTTccgatcgttataTTTTAGCCAGGCAAGCAACATTGT
1205	Chr5_1MB	chr5	149630034	149630069	GTGGGGAATGGGGACTGCTAACTGGTGTGAAGTTTC	44.48	Dp14	CCGATCGTTATA			GCCATACCAGTGCTCCTCCT	AGCCAGGCAAGCAACATTGT	GCCATACCAGTGCTCCTCCTTTTTccgatcgttataTTTTGTGGGGAATGGGGACTGCTAACTGGTGTGAAGTTTCTTTTccgatcgttataTTTTAGCCAGGCAAGCAACATTGT
1206	Chr5_1MB	chr5	149630194	149630235	ATCTGAAAAGTAAAGTGTTTGGAAGCCACTAAGGGATTTGGC	42.86	Dp14	CCGATCGTTATA			GCCATACCAGTGCTCCTCCT	AGCCAGGCAAGCAACATTGT	GCCATACCAGTGCTCCTCCTTTTTccgatcgttataTTTTATCTGAAAAGTAAAGTGTTTGGAAGCCACTAAGGGATTTGGCTTTTccgatcgttataTTTTAGCCAGGCAAGCAACATTGT
1207	Chr5_1MB	chr5	149630245	149630280	ATGGAGTCCATGAGCGGGGAAGAAGTTCAGTGGGAT	45.9	Dp14	CCGATCGTTATA			GCCATACCAGTGCTCCTCCT	AGCCAGGCAAGCAACATTGT	GCCATACCAGTGCTCCTCCTTTTTccgatcgttataTTTTATGGAGTCCATGAGCGGGGAAGAAGTTCAGTGGGATTTTTccgatcgttataTTTTAGCCAGGCAAGCAACATTGT
1208	Chr5_1MB	chr5	149630282	149630317	TTGGAAGGATGGGATGAGACAGTAAAGCTGGGCTGC	45.38	Dp14	CCGATCGTTATA			GCCATACCAGTGCTCCTCCT	AGCCAGGCAAGCAACATTGT	GCCATACCAGTGCTCCTCCTTTTTccgatcgttataTTTTTTGGAAGGATGGGATGAGACAGTAAAGCTGGGCTGCTTTTccgatcgttataTTTTAGCCAGGCAAGCAACATTGT
1209	Chr5_1MB	chr5	149630321	149630358	TATTGTGAACCTCCCTCAATGGAGGCAGCCCTCACAAT	45.9	Dp14	CCGATCGTTATA			GCCATACCAGTGCTCCTCCT	AGCCAGGCAAGCAACATTGT	GCCATACCAGTGCTCCTCCTTTTTccgatcgttataTTTTTATTGTGAACCTCCCTCAATGGAGGCAGCCCTCACAATTTTTccgatcgttataTTTTAGCCAGGCAAGCAACATTGT
1210	Chr5_1MB	chr5	149630385	149630420	TGTACCACAGGGGAAGCAGGAGCAACAGAAAGGATC	45.13	Dp14	CCGATCGTTATA			GCCATACCAGTGCTCCTCCT	AGCCAGGCAAGCAACATTGT	GCCATACCAGTGCTCCTCCTTTTTccgatcgttataTTTTTGTACCACAGGGGAAGCAGGAGCAACAGAAAGGATCTTTTccgatcgttataTTTTAGCCAGGCAAGCAACATTGT
1211	Chr5_1MB	chr5	149630478	149630513	AGTGCTGCATAGGTGTCTGGGAACCCTCTGCTCTAG	45.75	Dp14	CCGATCGTTATA			GCCATACCAGTGCTCCTCCT	AGCCAGGCAAGCAACATTGT	GCCATACCAGTGCTCCTCCTTTTTccgatcgttataTTTTAGTGCTGCATAGGTGTCTGGGAACCCTCTGCTCTAGTTTTccgatcgttataTTTTAGCCAGGCAAGCAACATTGT
1212	Chr5_1MB	chr5	149630541	149630576	TGTCAGGCCAGCATCCTTCAGCAGTAGCCAGAATTA	44.88	Dp14	CCGATCGTTATA			GCCATACCAGTGCTCCTCCT	AGCCAGGCAAGCAACATTGT	GCCATACCAGTGCTCCTCCTTTTTccgatcgttataTTTTTGTCAGGCCAGCATCCTTCAGCAGTAGCCAGAATTATTTTccgatcgttataTTTTAGCCAGGCAAGCAACATTGT
1213	Chr5_1MB	chr5	149630728	149630763	ATCCAGGGGCTCATTTGGGTGAGCTCAGCTGTCTAT	45.97	Dp14	CCGATCGTTATA			GCCATACCAGTGCTCCTCCT	AGCCAGGCAAGCAACATTGT	GCCATACCAGTGCTCCTCCTTTTTccgatcgttataTTTTATCCAGGGGCTCATTTGGGTGAGCTCAGCTGTCTATTTTTccgatcgttataTTTTAGCCAGGCAAGCAACATTGT
1214	Chr5_1MB	chr5	149630769	149630804	CAAGCATATCAGCTGCTTCCTCTGGGACTCTGCAGG	45.44	Dp14	CCGATCGTTATA			GCCATACCAGTGCTCCTCCT	AGCCAGGCAAGCAACATTGT	GCCATACCAGTGCTCCTCCTTTTTccgatcgttataTTTTCAAGCATATCAGCTGCTTCCTCTGGGACTCTGCAGGTTTTccgatcgttataTTTTAGCCAGGCAAGCAACATTGT
1215	Chr5_1MB	chr5	149630812	149630847	CGGGATCATCCCAGCCCTTCCATGGTGCTTAATGTT	45.66	Dp14	CCGATCGTTATA			GCCATACCAGTGCTCCTCCT	AGCCAGGCAAGCAACATTGT	GCCATACCAGTGCTCCTCCTTTTTccgatcgttataTTTTCGGGATCATCCCAGCCCTTCCATGGTGCTTAATGTTTTTTccgatcgttataTTTTAGCCAGGCAAGCAACATTGT
1216	Chr5_1MB	chr5	149630898	149630933	AAAACCTAAGCAGCCTGCATTTATTGAGCCCTTGCT	43.58	Dp14	CCGATCGTTATA			GCCATACCAGTGCTCCTCCT	AGCCAGGCAAGCAACATTGT	GCCATACCAGTGCTCCTCCTTTTTccgatcgttataTTTTAAAACCTAAGCAGCCTGCATTTATTGAGCCCTTGCTTTTTccgatcgttataTTTTAGCCAGGCAAGCAACATTGT
1217	Chr5_1MB	chr5	149630939	149630980	TGTATCAGGCACTGTGTAAAACCCTACACATGTATTCCTTCA	42.66	Dp14	CCGATCGTTATA			GCCATACCAGTGCTCCTCCT	AGCCAGGCAAGCAACATTGT	GCCATACCAGTGCTCCTCCTTTTTccgatcgttataTTTTTGTATCAGGCACTGTGTAAAACCCTACACATGTATTCCTTCATTTTccgatcgttataTTTTAGCCAGGCAAGCAACATTGT
1218	Chr5_1MB	chr5	149630982	149631017	GAAATTCTCTCAATGTCCTGAAGGGGATGGGACCAT	42.38	Dp14	CCGATCGTTATA			GCCATACCAGTGCTCCTCCT	AGCCAGGCAAGCAACATTGT	GCCATACCAGTGCTCCTCCTTTTTccgatcgttataTTTTGAAATTCTCTCAATGTCCTGAAGGGGATGGGACCATTTTTccgatcgttataTTTTAGCCAGGCAAGCAACATTGT
1219	Chr5_1MB	chr5	149631019	149631054	CCCTTCATTTTGCAGGTGGTAAAACAGGCTCAGAGA	43.11	Dp14	CCGATCGTTATA			GCCATACCAGTGCTCCTCCT	AGCCAGGCAAGCAACATTGT	GCCATACCAGTGCTCCTCCTTTTTccgatcgttataTTTTCCCTTCATTTTGCAGGTGGTAAAACAGGCTCAGAGATTTTccgatcgttataTTTTAGCCAGGCAAGCAACATTGT
1220	Chr5_1MB	chr5	149631064	149631102	TTAGCCTAATACATGCCCTCCTTGCCAATTGTTTTCTCT	42.39	Dp14	CCGATCGTTATA			GCCATACCAGTGCTCCTCCT	AGCCAGGCAAGCAACATTGT	GCCATACCAGTGCTCCTCCTTTTTccgatcgttataTTTTTTAGCCTAATACATGCCCTCCTTGCCAATTGTTTTCTCTTTTTccgatcgttataTTTTAGCCAGGCAAGCAACATTGT
1221	Chr5_1MB	chr5	149631492	149631532	AAGTAAACAAGTTGCCCAAATCCTTGTCTCTACTTTCAGCT	42.32	Dp14	CCGATCGTTATA			GCCATACCAGTGCTCCTCCT	AGCCAGGCAAGCAACATTGT	GCCATACCAGTGCTCCTCCTTTTTccgatcgttataTTTTAAGTAAACAAGTTGCCCAAATCCTTGTCTCTACTTTCAGCTTTTTccgatcgttataTTTTAGCCAGGCAAGCAACATTGT
1222	Chr5_1MB	chr5	149631534	149631569	GGAAACTGGCCTGGGCAGCTCAAACCATTAGATCTG	44.74	Dp14	CCGATCGTTATA			GCCATACCAGTGCTCCTCCT	AGCCAGGCAAGCAACATTGT	GCCATACCAGTGCTCCTCCTTTTTccgatcgttataTTTTGGAAACTGGCCTGGGCAGCTCAAACCATTAGATCTGTTTTccgatcgttataTTTTAGCCAGGCAAGCAACATTGT
1223	Chr5_1MB	chr5	149631577	149631612	AGAGGGTGCTGAGTCTGCTCAGTGATGTGGCAGTAG	45.93	Dp14	CCGATCGTTATA			GCCATACCAGTGCTCCTCCT	AGCCAGGCAAGCAACATTGT	GCCATACCAGTGCTCCTCCTTTTTccgatcgttataTTTTAGAGGGTGCTGAGTCTGCTCAGTGATGTGGCAGTAGTTTTccgatcgttataTTTTAGCCAGGCAAGCAACATTGT
1224	Chr5_1MB	chr5	149631620	149631660	AAAATATCTGTTTGGAGGTCAGACAGGCCTAGATTCACTGC	43.22	Dp14	CCGATCGTTATA			GCCATACCAGTGCTCCTCCT	AGCCAGGCAAGCAACATTGT	GCCATACCAGTGCTCCTCCTTTTTccgatcgttataTTTTAAAATATCTGTTTGGAGGTCAGACAGGCCTAGATTCACTGCTTTTccgatcgttataTTTTAGCCAGGCAAGCAACATTGT
1225	Chr5_1MB	chr5	149631736	149631777	ATAGAATTATTGTGAGAACCCAAACCCAGTAGAGTGCTAGGA	42.08	Dp14	CCGATCGTTATA			GCCATACCAGTGCTCCTCCT	AGCCAGGCAAGCAACATTGT	GCCATACCAGTGCTCCTCCTTTTTccgatcgttataTTTTATAGAATTATTGTGAGAACCCAAACCCAGTAGAGTGCTAGGATTTTccgatcgttataTTTTAGCCAGGCAAGCAACATTGT
1226	Chr5_1MB	chr5	149631779	149631814	AGTGCCAGTCACATAGTATGGGCTGTGGTACTAGCA	44.2	Dp14	CCGATCGTTATA			GCCATACCAGTGCTCCTCCT	AGCCAGGCAAGCAACATTGT	GCCATACCAGTGCTCCTCCTTTTTccgatcgttataTTTTAGTGCCAGTCACATAGTATGGGCTGTGGTACTAGCATTTTccgatcgttataTTTTAGCCAGGCAAGCAACATTGT
1227	Chr5_1MB	chr5	149631816	149631856	ATGCAGTCATTGCCTTTAGTACAAAAGATGTACTTGGGAGG	42.4	Dp14	CCGATCGTTATA			GCCATACCAGTGCTCCTCCT	AGCCAGGCAAGCAACATTGT	GCCATACCAGTGCTCCTCCTTTTTccgatcgttataTTTTATGCAGTCATTGCCTTTAGTACAAAAGATGTACTTGGGAGGTTTTccgatcgttataTTTTAGCCAGGCAAGCAACATTGT
1228	Chr5_1MB	chr5	149631878	149631913	GACGAGAGCCAGGTGGATGGGAACAGGATAAACAGC	45.39	Dp14	CCGATCGTTATA			GCCATACCAGTGCTCCTCCT	AGCCAGGCAAGCAACATTGT	GCCATACCAGTGCTCCTCCTTTTTccgatcgttataTTTTGACGAGAGCCAGGTGGATGGGAACAGGATAAACAGCTTTTccgatcgttataTTTTAGCCAGGCAAGCAACATTGT
1229	Chr5_1MB	chr5	149631915	149631950	TCTCTGGATCCAGTCTGTCTACCTTCTCACCCTGAC	43.49	Dp14	CCGATCGTTATA			GCCATACCAGTGCTCCTCCT	AGCCAGGCAAGCAACATTGT	GCCATACCAGTGCTCCTCCTTTTTccgatcgttataTTTTTCTCTGGATCCAGTCTGTCTACCTTCTCACCCTGACTTTTccgatcgttataTTTTAGCCAGGCAAGCAACATTGT
1230	Chr5_1MB	chr5	149631952	149631988	ATTTCTGTGTCACTCCCCATGTGTTTCAGGTCATAGC	42.7	Dp14	CCGATCGTTATA			GCCATACCAGTGCTCCTCCT	AGCCAGGCAAGCAACATTGT	GCCATACCAGTGCTCCTCCTTTTTccgatcgttataTTTTATTTCTGTGTCACTCCCCATGTGTTTCAGGTCATAGCTTTTccgatcgttataTTTTAGCCAGGCAAGCAACATTGT
1231	Chr5_1MB	chr5	149631992	149632027	GTACCCTTTTGTGGCCAGAAGCAGCCATGAAGTGAG	44.92	Dp14	CCGATCGTTATA			GCCATACCAGTGCTCCTCCT	AGCCAGGCAAGCAACATTGT	GCCATACCAGTGCTCCTCCTTTTTccgatcgttataTTTTGTACCCTTTTGTGGCCAGAAGCAGCCATGAAGTGAGTTTTccgatcgttataTTTTAGCCAGGCAAGCAACATTGT
1232	Chr5_1MB	chr5	149632089	149632124	TGGAGCCTGGTGGAAGTGAATGGACAGAGGGGTTAT	45.78	Dp14	CCGATCGTTATA			GCCATACCAGTGCTCCTCCT	AGCCAGGCAAGCAACATTGT	GCCATACCAGTGCTCCTCCTTTTTccgatcgttataTTTTTGGAGCCTGGTGGAAGTGAATGGACAGAGGGGTTATTTTTccgatcgttataTTTTAGCCAGGCAAGCAACATTGT
1233	Chr5_1MB	chr5	149632172	149632207	CTGGAGTCTGCCCTCTTAGGGTACCCTCTTTGGAGC	45.79	Dp14	CCGATCGTTATA			GCCATACCAGTGCTCCTCCT	AGCCAGGCAAGCAACATTGT	GCCATACCAGTGCTCCTCCTTTTTccgatcgttataTTTTCTGGAGTCTGCCCTCTTAGGGTACCCTCTTTGGAGCTTTTccgatcgttataTTTTAGCCAGGCAAGCAACATTGT
1234	Chr5_1MB	chr5	149632253	149632288	GGGGAAAAGAAGCAAAGGAAAGGTGGAGGTGGAAGG	44.75	Dp14	CCGATCGTTATA			GCCATACCAGTGCTCCTCCT	AGCCAGGCAAGCAACATTGT	GCCATACCAGTGCTCCTCCTTTTTccgatcgttataTTTTGGGGAAAAGAAGCAAAGGAAAGGTGGAGGTGGAAGGTTTTccgatcgttataTTTTAGCCAGGCAAGCAACATTGT
1235	Chr5_1MB	chr5	149632380	149632416	GGAGGCTCCAGCCAGGACTGCTCATTATGTCTGCATA	45.98	Dp14	CCGATCGTTATA			GCCATACCAGTGCTCCTCCT	AGCCAGGCAAGCAACATTGT	GCCATACCAGTGCTCCTCCTTTTTccgatcgttataTTTTGGAGGCTCCAGCCAGGACTGCTCATTATGTCTGCATATTTTccgatcgttataTTTTAGCCAGGCAAGCAACATTGT
1236	Chr5_1MB	chr5	149632418	149632453	AGAACTCATTCCGACCTGGGGTCACAATGCACTTGG	45.55	Dp14	CCGATCGTTATA			GCCATACCAGTGCTCCTCCT	AGCCAGGCAAGCAACATTGT	GCCATACCAGTGCTCCTCCTTTTTccgatcgttataTTTTAGAACTCATTCCGACCTGGGGTCACAATGCACTTGGTTTTccgatcgttataTTTTAGCCAGGCAAGCAACATTGT
1237	Chr5_1MB	chr5	149632459	149632494	AGGTCACAGCTGATTGGCCAGGACTCTCCATAGGTT	45.72	Dp14	CCGATCGTTATA			GCCATACCAGTGCTCCTCCT	AGCCAGGCAAGCAACATTGT	GCCATACCAGTGCTCCTCCTTTTTccgatcgttataTTTTAGGTCACAGCTGATTGGCCAGGACTCTCCATAGGTTTTTTccgatcgttataTTTTAGCCAGGCAAGCAACATTGT
1238	Chr5_1MB	chr5	149632542	149632577	GGTCACACGGGATAATGTTACCTGCGTGCTGTGTGG	45.97	Dp14	CCGATCGTTATA			GCCATACCAGTGCTCCTCCT	AGCCAGGCAAGCAACATTGT	GCCATACCAGTGCTCCTCCTTTTTccgatcgttataTTTTGGTCACACGGGATAATGTTACCTGCGTGCTGTGTGGTTTTccgatcgttataTTTTAGCCAGGCAAGCAACATTGT
1239	Chr5_1MB	chr5	149632591	149632626	GTTCTGGAGGAGTCCAGAACTGCCTGGTCAGACAGT	45.77	Dp14	CCGATCGTTATA			GCCATACCAGTGCTCCTCCT	AGCCAGGCAAGCAACATTGT	GCCATACCAGTGCTCCTCCTTTTTccgatcgttataTTTTGTTCTGGAGGAGTCCAGAACTGCCTGGTCAGACAGTTTTTccgatcgttataTTTTAGCCAGGCAAGCAACATTGT
1240	Chr5_1MB	chr5	149632632	149632673	TCCTACACATGGTATCAGGAGACATCATAACCAATGAGTCAG	42.19	Dp14	CCGATCGTTATA			GCCATACCAGTGCTCCTCCT	AGCCAGGCAAGCAACATTGT	GCCATACCAGTGCTCCTCCTTTTTccgatcgttataTTTTTCCTACACATGGTATCAGGAGACATCATAACCAATGAGTCAGTTTTccgatcgttataTTTTAGCCAGGCAAGCAACATTGT
1241	Chr5_1MB	chr5	149632677	149632717	TTATTTCTCTATGCTGGAAGCTGAGTTTATCTTGGGCAGTG	42.14	Dp14	CCGATCGTTATA			GCCATACCAGTGCTCCTCCT	AGCCAGGCAAGCAACATTGT	GCCATACCAGTGCTCCTCCTTTTTccgatcgttataTTTTTTATTTCTCTATGCTGGAAGCTGAGTTTATCTTGGGCAGTGTTTTccgatcgttataTTTTAGCCAGGCAAGCAACATTGT
1242	Chr5_1MB	chr5	149632725	149632760	GGGAGCCCTCTCAAGTGGGGAAGCCATGGATTTATC	45.38	Dp15	CGTTCGATACTC			GCCATACCAGTGCTCCTCCT	AGCCAGGCAAGCAACATTGT	GCCATACCAGTGCTCCTCCTTTTTcgttcgatactcTTTTGGGAGCCCTCTCAAGTGGGGAAGCCATGGATTTATCTTTTcgttcgatactcTTTTAGCCAGGCAAGCAACATTGT
1243	Chr5_1MB	chr5	149632762	149632797	GTGTAGCAGAGAGGTTCCCAAGACTCTTGACTGGTC	43.4	Dp15	CGTTCGATACTC			GCCATACCAGTGCTCCTCCT	AGCCAGGCAAGCAACATTGT	GCCATACCAGTGCTCCTCCTTTTTcgttcgatactcTTTTGTGTAGCAGAGAGGTTCCCAAGACTCTTGACTGGTCTTTTcgttcgatactcTTTTAGCCAGGCAAGCAACATTGT
1244	Chr5_1MB	chr5	149632799	149632834	TGGGAGTGGGTGTGACCAAGTCATAGTTCTGGAATG	43.57	Dp15	CGTTCGATACTC			GCCATACCAGTGCTCCTCCT	AGCCAGGCAAGCAACATTGT	GCCATACCAGTGCTCCTCCTTTTTcgttcgatactcTTTTTGGGAGTGGGTGTGACCAAGTCATAGTTCTGGAATGTTTTcgttcgatactcTTTTAGCCAGGCAAGCAACATTGT
1245	Chr5_1MB	chr5	149632836	149632871	GTGTAGGCAAATTCAGAGGCTGTTCCAGGGAAGAGG	44.2	Dp15	CGTTCGATACTC			GCCATACCAGTGCTCCTCCT	AGCCAGGCAAGCAACATTGT	GCCATACCAGTGCTCCTCCTTTTTcgttcgatactcTTTTGTGTAGGCAAATTCAGAGGCTGTTCCAGGGAAGAGGTTTTcgttcgatactcTTTTAGCCAGGCAAGCAACATTGT
1246	Chr5_1MB	chr5	149632873	149632908	GATTTTGATACTGTGTTAGGTGGGGTGTGTGAGGCT	42.64	Dp15	CGTTCGATACTC			GCCATACCAGTGCTCCTCCT	AGCCAGGCAAGCAACATTGT	GCCATACCAGTGCTCCTCCTTTTTcgttcgatactcTTTTGATTTTGATACTGTGTTAGGTGGGGTGTGTGAGGCTTTTTcgttcgatactcTTTTAGCCAGGCAAGCAACATTGT
1247	Chr5_1MB	chr5	149632910	149632945	TTGGCAGCAGGTGAACAGCTACTGCTGTGTTCTCAG	45.67	Dp15	CGTTCGATACTC			GCCATACCAGTGCTCCTCCT	AGCCAGGCAAGCAACATTGT	GCCATACCAGTGCTCCTCCTTTTTcgttcgatactcTTTTTTGGCAGCAGGTGAACAGCTACTGCTGTGTTCTCAGTTTTcgttcgatactcTTTTAGCCAGGCAAGCAACATTGT
1248	Chr5_1MB	chr5	149632947	149632987	ACTAGGGAACAAAGGGGTATGCAAATCATAGAGGAAACTCT	42.49	Dp15	CGTTCGATACTC			GCCATACCAGTGCTCCTCCT	AGCCAGGCAAGCAACATTGT	GCCATACCAGTGCTCCTCCTTTTTcgttcgatactcTTTTACTAGGGAACAAAGGGGTATGCAAATCATAGAGGAAACTCTTTTTcgttcgatactcTTTTAGCCAGGCAAGCAACATTGT
1249	Chr5_1MB	chr5	149633013	149633048	GGTGGGGAGGTTAGGGAATGGCTTGCTTTCCTGTTT	45.78	Dp15	CGTTCGATACTC			GCCATACCAGTGCTCCTCCT	AGCCAGGCAAGCAACATTGT	GCCATACCAGTGCTCCTCCTTTTTcgttcgatactcTTTTGGTGGGGAGGTTAGGGAATGGCTTGCTTTCCTGTTTTTTTcgttcgatactcTTTTAGCCAGGCAAGCAACATTGT
1250	Chr5_1MB	chr5	149633116	149633151	CCGTGGATGTGATGCAATTGGCTGTGGGACCTTAGA	45.61	Dp15	CGTTCGATACTC			GCCATACCAGTGCTCCTCCT	AGCCAGGCAAGCAACATTGT	GCCATACCAGTGCTCCTCCTTTTTcgttcgatactcTTTTCCGTGGATGTGATGCAATTGGCTGTGGGACCTTAGATTTTcgttcgatactcTTTTAGCCAGGCAAGCAACATTGT
1251	Chr5_1MB	chr5	149633153	149633189	GTAGGACACAACTTCAGTGTTCCCATCCAGAAAGACC	42.59	Dp15	CGTTCGATACTC			GCCATACCAGTGCTCCTCCT	AGCCAGGCAAGCAACATTGT	GCCATACCAGTGCTCCTCCTTTTTcgttcgatactcTTTTGTAGGACACAACTTCAGTGTTCCCATCCAGAAAGACCTTTTcgttcgatactcTTTTAGCCAGGCAAGCAACATTGT
1252	Chr5_1MB	chr5	149633193	149633228	CTCACAGGGTTGTGCTGAGAATGACGTGGGGCTAAG	45.58	Dp15	CGTTCGATACTC			GCCATACCAGTGCTCCTCCT	AGCCAGGCAAGCAACATTGT	GCCATACCAGTGCTCCTCCTTTTTcgttcgatactcTTTTCTCACAGGGTTGTGCTGAGAATGACGTGGGGCTAAGTTTTcgttcgatactcTTTTAGCCAGGCAAGCAACATTGT
1253	Chr5_1MB	chr5	149633230	149633265	ATGCAGAGCTCCCTGTAAACTGTGAAGTGTGATACA	42.1	Dp15	CGTTCGATACTC			GCCATACCAGTGCTCCTCCT	AGCCAGGCAAGCAACATTGT	GCCATACCAGTGCTCCTCCTTTTTcgttcgatactcTTTTATGCAGAGCTCCCTGTAAACTGTGAAGTGTGATACATTTTcgttcgatactcTTTTAGCCAGGCAAGCAACATTGT
1254	Chr5_1MB	chr5	149633322	149633359	GCCCATGCCTGTGGCAGCAAACCTTGTTCATCAGTATA	45.76	Dp15	CGTTCGATACTC			GCCATACCAGTGCTCCTCCT	AGCCAGGCAAGCAACATTGT	GCCATACCAGTGCTCCTCCTTTTTcgttcgatactcTTTTGCCCATGCCTGTGGCAGCAAACCTTGTTCATCAGTATATTTTcgttcgatactcTTTTAGCCAGGCAAGCAACATTGT
1255	Chr5_1MB	chr5	149633393	149633428	GGGGCTTCTCAATACTGCATTCTATGTAGCCAGCCT	43.74	Dp15	CGTTCGATACTC			GCCATACCAGTGCTCCTCCT	AGCCAGGCAAGCAACATTGT	GCCATACCAGTGCTCCTCCTTTTTcgttcgatactcTTTTGGGGCTTCTCAATACTGCATTCTATGTAGCCAGCCTTTTTcgttcgatactcTTTTAGCCAGGCAAGCAACATTGT
1256	Chr5_1MB	chr5	149633430	149633467	TTTAACTTGGTAAGTGAGCCACCCCATTCTAGAACCTG	42.17	Dp15	CGTTCGATACTC			GCCATACCAGTGCTCCTCCT	AGCCAGGCAAGCAACATTGT	GCCATACCAGTGCTCCTCCTTTTTcgttcgatactcTTTTTTTAACTTGGTAAGTGAGCCACCCCATTCTAGAACCTGTTTTcgttcgatactcTTTTAGCCAGGCAAGCAACATTGT
1257	Chr5_1MB	chr5	149633485	149633520	AAAACAGTTCCTGTTCAAGGAGGACTGACCTGCTGG	44.1	Dp15	CGTTCGATACTC			GCCATACCAGTGCTCCTCCT	AGCCAGGCAAGCAACATTGT	GCCATACCAGTGCTCCTCCTTTTTcgttcgatactcTTTTAAAACAGTTCCTGTTCAAGGAGGACTGACCTGCTGGTTTTcgttcgatactcTTTTAGCCAGGCAAGCAACATTGT
1258	Chr5_1MB	chr5	149633554	149633589	GGTGGTCATGTCTAGGCTGTTGCTCTGGGCAAAGAT	45.47	Dp15	CGTTCGATACTC			GCCATACCAGTGCTCCTCCT	AGCCAGGCAAGCAACATTGT	GCCATACCAGTGCTCCTCCTTTTTcgttcgatactcTTTTGGTGGTCATGTCTAGGCTGTTGCTCTGGGCAAAGATTTTTcgttcgatactcTTTTAGCCAGGCAAGCAACATTGT
1259	Chr5_1MB	chr5	149633591	149633630	AGTTGCAAGATTCACAGAAATGGGAAAATGTGACCAAGTG	42.28	Dp15	CGTTCGATACTC			GCCATACCAGTGCTCCTCCT	AGCCAGGCAAGCAACATTGT	GCCATACCAGTGCTCCTCCTTTTTcgttcgatactcTTTTAGTTGCAAGATTCACAGAAATGGGAAAATGTGACCAAGTGTTTTcgttcgatactcTTTTAGCCAGGCAAGCAACATTGT
1260	Chr5_1MB	chr5	149633642	149633683	ACTGACAAAGTTTGTAACCAACCCAAGTTAGAATGTGTGTCA	42.39	Dp15	CGTTCGATACTC			GCCATACCAGTGCTCCTCCT	AGCCAGGCAAGCAACATTGT	GCCATACCAGTGCTCCTCCTTTTTcgttcgatactcTTTTACTGACAAAGTTTGTAACCAACCCAAGTTAGAATGTGTGTCATTTTcgttcgatactcTTTTAGCCAGGCAAGCAACATTGT
1261	Chr5_1MB	chr5	149633685	149633726	ACAGGAGGTAGTTTAGATATGCTTCCAAGAACATGTCTGTGT	42.4	Dp15	CGTTCGATACTC			GCCATACCAGTGCTCCTCCT	AGCCAGGCAAGCAACATTGT	GCCATACCAGTGCTCCTCCTTTTTcgttcgatactcTTTTACAGGAGGTAGTTTAGATATGCTTCCAAGAACATGTCTGTGTTTTTcgttcgatactcTTTTAGCCAGGCAAGCAACATTGT
1262	Chr5_1MB	chr5	149633782	149633822	ATATACATGTCTGTGTCAGTCTATAACTTGCCTCCTCTGGG	42.14	Dp15	CGTTCGATACTC			GCCATACCAGTGCTCCTCCT	AGCCAGGCAAGCAACATTGT	GCCATACCAGTGCTCCTCCTTTTTcgttcgatactcTTTTATATACATGTCTGTGTCAGTCTATAACTTGCCTCCTCTGGGTTTTcgttcgatactcTTTTAGCCAGGCAAGCAACATTGT
1263	Chr5_1MB	chr5	149633824	149633863	CTGTTAAAGCATGAAGACTGCATGACACAAGAGAAATGCA	42.08	Dp15	CGTTCGATACTC			GCCATACCAGTGCTCCTCCT	AGCCAGGCAAGCAACATTGT	GCCATACCAGTGCTCCTCCTTTTTcgttcgatactcTTTTCTGTTAAAGCATGAAGACTGCATGACACAAGAGAAATGCATTTTcgttcgatactcTTTTAGCCAGGCAAGCAACATTGT
1264	Chr5_1MB	chr5	149633865	149633900	GCCCTACGGTTCCTTTCTCAGCAGCGAATTCACTTG	44.78	Dp15	CGTTCGATACTC			GCCATACCAGTGCTCCTCCT	AGCCAGGCAAGCAACATTGT	GCCATACCAGTGCTCCTCCTTTTTcgttcgatactcTTTTGCCCTACGGTTCCTTTCTCAGCAGCGAATTCACTTGTTTTcgttcgatactcTTTTAGCCAGGCAAGCAACATTGT
1265	Chr5_1MB	chr5	149633902	149633938	GAGGATGCTCTTGACTCATTCTCTCTGCTCTTTCCTG	42.19	Dp15	CGTTCGATACTC			GCCATACCAGTGCTCCTCCT	AGCCAGGCAAGCAACATTGT	GCCATACCAGTGCTCCTCCTTTTTcgttcgatactcTTTTGAGGATGCTCTTGACTCATTCTCTCTGCTCTTTCCTGTTTTcgttcgatactcTTTTAGCCAGGCAAGCAACATTGT
1266	Chr5_1MB	chr5	149633960	149634001	GAGAGCATAGGGGAACAGATAATGAAATAGGAAACCCACTCG	42.9	Dp15	CGTTCGATACTC			GCCATACCAGTGCTCCTCCT	AGCCAGGCAAGCAACATTGT	GCCATACCAGTGCTCCTCCTTTTTcgttcgatactcTTTTGAGAGCATAGGGGAACAGATAATGAAATAGGAAACCCACTCGTTTTcgttcgatactcTTTTAGCCAGGCAAGCAACATTGT
1267	Chr5_1MB	chr5	149634003	149634038	GGGTTCCACAGATACCTACCGAAGGCCTACTGTGTG	44.74	Dp15	CGTTCGATACTC			GCCATACCAGTGCTCCTCCT	AGCCAGGCAAGCAACATTGT	GCCATACCAGTGCTCCTCCTTTTTcgttcgatactcTTTTGGGTTCCACAGATACCTACCGAAGGCCTACTGTGTGTTTTcgttcgatactcTTTTAGCCAGGCAAGCAACATTGT
1268	Chr5_1MB	chr5	149634040	149634077	TAGAATTGTAGCTCAGGAGTTCTCAGTGTAGCTGCTCA	42.33	Dp15	CGTTCGATACTC			GCCATACCAGTGCTCCTCCT	AGCCAGGCAAGCAACATTGT	GCCATACCAGTGCTCCTCCTTTTTcgttcgatactcTTTTTAGAATTGTAGCTCAGGAGTTCTCAGTGTAGCTGCTCATTTTcgttcgatactcTTTTAGCCAGGCAAGCAACATTGT
1269	Chr5_1MB	chr5	149634079	149634114	TGAAGTTACCATGGCAGGTTTCAACTGGCAGAATCC	43.29	Dp15	CGTTCGATACTC			GCCATACCAGTGCTCCTCCT	AGCCAGGCAAGCAACATTGT	GCCATACCAGTGCTCCTCCTTTTTcgttcgatactcTTTTTGAAGTTACCATGGCAGGTTTCAACTGGCAGAATCCTTTTcgttcgatactcTTTTAGCCAGGCAAGCAACATTGT
1270	Chr5_1MB	chr5	149634116	149634151	GGCTCCGTCCCACCCAGAGATTCTGATGAAATTGGT	45.22	Dp15	CGTTCGATACTC			GCCATACCAGTGCTCCTCCT	AGCCAGGCAAGCAACATTGT	GCCATACCAGTGCTCCTCCTTTTTcgttcgatactcTTTTGGCTCCGTCCCACCCAGAGATTCTGATGAAATTGGTTTTTcgttcgatactcTTTTAGCCAGGCAAGCAACATTGT
1271	Chr5_1MB	chr5	149634167	149634202	GGCCTCAGGAATTCAGAAAGCTTCCCAGGTGCTTCC	45.97	Dp15	CGTTCGATACTC			GCCATACCAGTGCTCCTCCT	AGCCAGGCAAGCAACATTGT	GCCATACCAGTGCTCCTCCTTTTTcgttcgatactcTTTTGGCCTCAGGAATTCAGAAAGCTTCCCAGGTGCTTCCTTTTcgttcgatactcTTTTAGCCAGGCAAGCAACATTGT
1272	Chr5_1MB	chr5	149634208	149634243	GCAGCCAGGGTTAGGGACCTCTACCCTAGACACAAA	45.65	Dp15	CGTTCGATACTC			GCCATACCAGTGCTCCTCCT	AGCCAGGCAAGCAACATTGT	GCCATACCAGTGCTCCTCCTTTTTcgttcgatactcTTTTGCAGCCAGGGTTAGGGACCTCTACCCTAGACACAAATTTTcgttcgatactcTTTTAGCCAGGCAAGCAACATTGT
1273	Chr5_1MB	chr5	149634245	149634280	TATTGGACAGATAGACCTGGTGCCAGAGATGGCCAT	44.26	Dp15	CGTTCGATACTC			GCCATACCAGTGCTCCTCCT	AGCCAGGCAAGCAACATTGT	GCCATACCAGTGCTCCTCCTTTTTcgttcgatactcTTTTTATTGGACAGATAGACCTGGTGCCAGAGATGGCCATTTTTcgttcgatactcTTTTAGCCAGGCAAGCAACATTGT
1274	Chr5_1MB	chr5	149634298	149634333	GTGCCCCACCTGAGCTCTGCACTAGCTAGTTCAAAC	45.59	Dp15	CGTTCGATACTC			GCCATACCAGTGCTCCTCCT	AGCCAGGCAAGCAACATTGT	GCCATACCAGTGCTCCTCCTTTTTcgttcgatactcTTTTGTGCCCCACCTGAGCTCTGCACTAGCTAGTTCAAACTTTTcgttcgatactcTTTTAGCCAGGCAAGCAACATTGT
1275	Chr5_1MB	chr5	149634337	149634372	CGCTTTAAAGGCAGTGTGAAAGGGGACAGCCTGTTC	45.12	Dp15	CGTTCGATACTC			GCCATACCAGTGCTCCTCCT	AGCCAGGCAAGCAACATTGT	GCCATACCAGTGCTCCTCCTTTTTcgttcgatactcTTTTCGCTTTAAAGGCAGTGTGAAAGGGGACAGCCTGTTCTTTTcgttcgatactcTTTTAGCCAGGCAAGCAACATTGT
1276	Chr5_1MB	chr5	149634400	149634440	AAGTGCCATTAAAAGGGACCTGAACAAAATTGGATGTCTTG	42.16	Dp15	CGTTCGATACTC			GCCATACCAGTGCTCCTCCT	AGCCAGGCAAGCAACATTGT	GCCATACCAGTGCTCCTCCTTTTTcgttcgatactcTTTTAAGTGCCATTAAAAGGGACCTGAACAAAATTGGATGTCTTGTTTTcgttcgatactcTTTTAGCCAGGCAAGCAACATTGT
1277	Chr5_1MB	chr5	149634505	149634546	AATGTATTCAGTAGCACGTGGGTTATGGTTTCTCATAGACCA	42.56	Dp15	CGTTCGATACTC			GCCATACCAGTGCTCCTCCT	AGCCAGGCAAGCAACATTGT	GCCATACCAGTGCTCCTCCTTTTTcgttcgatactcTTTTAATGTATTCAGTAGCACGTGGGTTATGGTTTCTCATAGACCATTTTcgttcgatactcTTTTAGCCAGGCAAGCAACATTGT
1278	Chr5_1MB	chr5	149634560	149634600	AAAGTCACTGAAGAGTGGGAAAATGCATGTTGAGAAGATGA	42.32	Dp15	CGTTCGATACTC			GCCATACCAGTGCTCCTCCT	AGCCAGGCAAGCAACATTGT	GCCATACCAGTGCTCCTCCTTTTTcgttcgatactcTTTTAAAGTCACTGAAGAGTGGGAAAATGCATGTTGAGAAGATGATTTTcgttcgatactcTTTTAGCCAGGCAAGCAACATTGT
1279	Chr5_1MB	chr5	149634602	149634639	AATGGCCTGTATTTTCTCCAGGGGAATCTGTGTAATGT	42.21	Dp15	CGTTCGATACTC			GCCATACCAGTGCTCCTCCT	AGCCAGGCAAGCAACATTGT	GCCATACCAGTGCTCCTCCTTTTTcgttcgatactcTTTTAATGGCCTGTATTTTCTCCAGGGGAATCTGTGTAATGTTTTTcgttcgatactcTTTTAGCCAGGCAAGCAACATTGT
1280	Chr5_1MB	chr5	149634641	149634676	CCTTTTCCCTCTCCAAATGCCTAGAACCATGGCACT	44.2	Dp15	CGTTCGATACTC			GCCATACCAGTGCTCCTCCT	AGCCAGGCAAGCAACATTGT	GCCATACCAGTGCTCCTCCTTTTTcgttcgatactcTTTTCCTTTTCCCTCTCCAAATGCCTAGAACCATGGCACTTTTTcgttcgatactcTTTTAGCCAGGCAAGCAACATTGT
1281	Chr5_1MB	chr5	149634692	149634733	AACCGTTGGGCTGTCTCATACTAAACTTGCAAAGATATTTGC	42.93	Dp15	CGTTCGATACTC			GCCATACCAGTGCTCCTCCT	AGCCAGGCAAGCAACATTGT	GCCATACCAGTGCTCCTCCTTTTTcgttcgatactcTTTTAACCGTTGGGCTGTCTCATACTAAACTTGCAAAGATATTTGCTTTTcgttcgatactcTTTTAGCCAGGCAAGCAACATTGT
1282	Chr5_1MB	chr5	149634735	149634775	TATGAACTGAACAAGACTTCCAGGAGTTGAAGTCTGGTTCA	42.62	Dp15	CGTTCGATACTC			GCCATACCAGTGCTCCTCCT	AGCCAGGCAAGCAACATTGT	GCCATACCAGTGCTCCTCCTTTTTcgttcgatactcTTTTTATGAACTGAACAAGACTTCCAGGAGTTGAAGTCTGGTTCATTTTcgttcgatactcTTTTAGCCAGGCAAGCAACATTGT
1283	Chr5_1MB	chr5	149634777	149634812	AAGGGTACCCCTTGCCTCCTGTGATGGAGTGAGAAC	45.99	Dp15	CGTTCGATACTC			GCCATACCAGTGCTCCTCCT	AGCCAGGCAAGCAACATTGT	GCCATACCAGTGCTCCTCCTTTTTcgttcgatactcTTTTAAGGGTACCCCTTGCCTCCTGTGATGGAGTGAGAACTTTTcgttcgatactcTTTTAGCCAGGCAAGCAACATTGT
1284	Chr5_1MB	chr5	149634814	149634849	CTTAAACCCCTCAGGCCCCAACTCAGTTGTGGAGAT	45.08	Dp15	CGTTCGATACTC			GCCATACCAGTGCTCCTCCT	AGCCAGGCAAGCAACATTGT	GCCATACCAGTGCTCCTCCTTTTTcgttcgatactcTTTTCTTAAACCCCTCAGGCCCCAACTCAGTTGTGGAGATTTTTcgttcgatactcTTTTAGCCAGGCAAGCAACATTGT
1285	Chr5_1MB	chr5	149634883	149634923	ATGAATTCTTGGTTAATATGACGAACCCCAGCTCAATGAGT	42.05	Dp15	CGTTCGATACTC			GCCATACCAGTGCTCCTCCT	AGCCAGGCAAGCAACATTGT	GCCATACCAGTGCTCCTCCTTTTTcgttcgatactcTTTTATGAATTCTTGGTTAATATGACGAACCCCAGCTCAATGAGTTTTTcgttcgatactcTTTTAGCCAGGCAAGCAACATTGT
1286	Chr5_1MB	chr5	149634925	149634964	ACTGATGTGAACTGCTGGGAATAAAGGACTTCAAAGATGG	42.47	Dp15	CGTTCGATACTC			GCCATACCAGTGCTCCTCCT	AGCCAGGCAAGCAACATTGT	GCCATACCAGTGCTCCTCCTTTTTcgttcgatactcTTTTACTGATGTGAACTGCTGGGAATAAAGGACTTCAAAGATGGTTTTcgttcgatactcTTTTAGCCAGGCAAGCAACATTGT
1287	Chr5_1MB	chr5	149634966	149635005	AAGTCTCTGGAATTTGTGTGACTCTAAACATTGGGTAGCC	42.27	Dp15	CGTTCGATACTC			GCCATACCAGTGCTCCTCCT	AGCCAGGCAAGCAACATTGT	GCCATACCAGTGCTCCTCCTTTTTcgttcgatactcTTTTAAGTCTCTGGAATTTGTGTGACTCTAAACATTGGGTAGCCTTTTcgttcgatactcTTTTAGCCAGGCAAGCAACATTGT
1288	Chr5_1MB	chr5	149635007	149635042	GATGCCCCGCTGTGCCATTTGTTTGCTAGACACTTG	45.62	Dp15	CGTTCGATACTC			GCCATACCAGTGCTCCTCCT	AGCCAGGCAAGCAACATTGT	GCCATACCAGTGCTCCTCCTTTTTcgttcgatactcTTTTGATGCCCCGCTGTGCCATTTGTTTGCTAGACACTTGTTTTcgttcgatactcTTTTAGCCAGGCAAGCAACATTGT
1289	Chr5_1MB	chr5	149635058	149635096	ATATCTTGTTTGCTCAGGTGTCCATTTAATGGACACCCT	42.22	Dp15	CGTTCGATACTC			GCCATACCAGTGCTCCTCCT	AGCCAGGCAAGCAACATTGT	GCCATACCAGTGCTCCTCCTTTTTcgttcgatactcTTTTATATCTTGTTTGCTCAGGTGTCCATTTAATGGACACCCTTTTTcgttcgatactcTTTTAGCCAGGCAAGCAACATTGT
1290	Chr5_1MB	chr5	149635128	149635163	GGGGATACAGAAAGAAATCAGACAGATGAGGCCCGG	43.82	Dp15	CGTTCGATACTC			GCCATACCAGTGCTCCTCCT	AGCCAGGCAAGCAACATTGT	GCCATACCAGTGCTCCTCCTTTTTcgttcgatactcTTTTGGGGATACAGAAAGAAATCAGACAGATGAGGCCCGGTTTTcgttcgatactcTTTTAGCCAGGCAAGCAACATTGT
1291	Chr5_1MB	chr5	149635165	149635200	CTTCCAGATCCCAGTCTCTAAGGCAGGCAGATGAGG	44.58	Dp15	CGTTCGATACTC			GCCATACCAGTGCTCCTCCT	AGCCAGGCAAGCAACATTGT	GCCATACCAGTGCTCCTCCTTTTTcgttcgatactcTTTTCTTCCAGATCCCAGTCTCTAAGGCAGGCAGATGAGGTTTTcgttcgatactcTTTTAGCCAGGCAAGCAACATTGT
1292	Chr5_1MB	chr5	149635202	149635237	ACCCATCAATTACGTGCCGTGTAAGTGTCAGGATGA	43.63	Dp15	CGTTCGATACTC			GCCATACCAGTGCTCCTCCT	AGCCAGGCAAGCAACATTGT	GCCATACCAGTGCTCCTCCTTTTTcgttcgatactcTTTTACCCATCAATTACGTGCCGTGTAAGTGTCAGGATGATTTTcgttcgatactcTTTTAGCCAGGCAAGCAACATTGT
1293	Chr5_1MB	chr5	149635257	149635292	CAAGCCAGGGAAGAGGCCTACCTCTGTCTCAGACTT	45.59	Dp15	CGTTCGATACTC			GCCATACCAGTGCTCCTCCT	AGCCAGGCAAGCAACATTGT	GCCATACCAGTGCTCCTCCTTTTTcgttcgatactcTTTTCAAGCCAGGGAAGAGGCCTACCTCTGTCTCAGACTTTTTTcgttcgatactcTTTTAGCCAGGCAAGCAACATTGT
1294	Chr5_1MB	chr5	149635339	149635374	CCCAGTGGGTGGTTAGGTGAAGATGGCAGAGAGAGA	45.63	Dp15	CGTTCGATACTC			GCCATACCAGTGCTCCTCCT	AGCCAGGCAAGCAACATTGT	GCCATACCAGTGCTCCTCCTTTTTcgttcgatactcTTTTCCCAGTGGGTGGTTAGGTGAAGATGGCAGAGAGAGATTTTcgttcgatactcTTTTAGCCAGGCAAGCAACATTGT
1295	Chr5_1MB	chr5	149635376	149635411	CATTTGGAGGCCCAGAAGTGCAGCAAACATGGAAAG	44.38	Dp15	CGTTCGATACTC			GCCATACCAGTGCTCCTCCT	AGCCAGGCAAGCAACATTGT	GCCATACCAGTGCTCCTCCTTTTTcgttcgatactcTTTTCATTTGGAGGCCCAGAAGTGCAGCAAACATGGAAAGTTTTcgttcgatactcTTTTAGCCAGGCAAGCAACATTGT
1296	Chr5_1MB	chr5	149635441	149635476	GGGGAGGCATGAAAGGGTTTGAAACAGAGGAGTGAT	44.16	Dp15	CGTTCGATACTC			GCCATACCAGTGCTCCTCCT	AGCCAGGCAAGCAACATTGT	GCCATACCAGTGCTCCTCCTTTTTcgttcgatactcTTTTGGGGAGGCATGAAAGGGTTTGAAACAGAGGAGTGATTTTTcgttcgatactcTTTTAGCCAGGCAAGCAACATTGT
1297	Chr5_1MB	chr5	149635478	149635513	TGCTCAGGGTTGTACTTTGGGAAGATCACTAGGCTC	43.4	Dp15	CGTTCGATACTC			GCCATACCAGTGCTCCTCCT	AGCCAGGCAAGCAACATTGT	GCCATACCAGTGCTCCTCCTTTTTcgttcgatactcTTTTTGCTCAGGGTTGTACTTTGGGAAGATCACTAGGCTCTTTTcgttcgatactcTTTTAGCCAGGCAAGCAACATTGT
1298	Chr5_1MB	chr5	149635535	149635570	CACAGGCAACTGCATGCTCCTTGAGGCTGAGAACTT	45.96	Dp15	CGTTCGATACTC			GCCATACCAGTGCTCCTCCT	AGCCAGGCAAGCAACATTGT	GCCATACCAGTGCTCCTCCTTTTTcgttcgatactcTTTTCACAGGCAACTGCATGCTCCTTGAGGCTGAGAACTTTTTTcgttcgatactcTTTTAGCCAGGCAAGCAACATTGT
1299	Chr5_1MB	chr5	149635631	149635672	TACATATTGCTTAGTAAGCATCCCAGAGAGGATAGGAACACC	42.13	Dp15	CGTTCGATACTC			GCCATACCAGTGCTCCTCCT	AGCCAGGCAAGCAACATTGT	GCCATACCAGTGCTCCTCCTTTTTcgttcgatactcTTTTTACATATTGCTTAGTAAGCATCCCAGAGAGGATAGGAACACCTTTTcgttcgatactcTTTTAGCCAGGCAAGCAACATTGT
1300	Chr5_1MB	chr5	149635686	149635721	CAAGGACTCTCCTGGCCGACTGGAGAGTCAGACATC	45.73	Dp15	CGTTCGATACTC			GCCATACCAGTGCTCCTCCT	AGCCAGGCAAGCAACATTGT	GCCATACCAGTGCTCCTCCTTTTTcgttcgatactcTTTTCAAGGACTCTCCTGGCCGACTGGAGAGTCAGACATCTTTTcgttcgatactcTTTTAGCCAGGCAAGCAACATTGT
1301	Chr5_1MB	chr5	149635723	149635758	AGCAGTTATCTGGCCCTACAGGAAAAGATGCCCTCA	44.67	Dp15	CGTTCGATACTC			GCCATACCAGTGCTCCTCCT	AGCCAGGCAAGCAACATTGT	GCCATACCAGTGCTCCTCCTTTTTcgttcgatactcTTTTAGCAGTTATCTGGCCCTACAGGAAAAGATGCCCTCATTTTcgttcgatactcTTTTAGCCAGGCAAGCAACATTGT
1302	Chr5_1MB	chr5	149635764	149635799	AGAGGGGTGCTATGGACCAGGCATATAGGTGCTCAG	45.65	Dp15	CGTTCGATACTC			GCCATACCAGTGCTCCTCCT	AGCCAGGCAAGCAACATTGT	GCCATACCAGTGCTCCTCCTTTTTcgttcgatactcTTTTAGAGGGGTGCTATGGACCAGGCATATAGGTGCTCAGTTTTcgttcgatactcTTTTAGCCAGGCAAGCAACATTGT
1303	Chr5_1MB	chr5	149635857	149635892	GTGCAGGTGCTGGGCCTTGTGGGATACATAAGATTG	44.75	Dp15	CGTTCGATACTC			GCCATACCAGTGCTCCTCCT	AGCCAGGCAAGCAACATTGT	GCCATACCAGTGCTCCTCCTTTTTcgttcgatactcTTTTGTGCAGGTGCTGGGCCTTGTGGGATACATAAGATTGTTTTcgttcgatactcTTTTAGCCAGGCAAGCAACATTGT
1304	Chr5_1MB	chr5	149636207	149636246	AAGCAATCCTATGGGATTACTCTGTCATCTACAGGATGGA	42.04	Dp15	CGTTCGATACTC			GCCATACCAGTGCTCCTCCT	AGCCAGGCAAGCAACATTGT	GCCATACCAGTGCTCCTCCTTTTTcgttcgatactcTTTTAAGCAATCCTATGGGATTACTCTGTCATCTACAGGATGGATTTTcgttcgatactcTTTTAGCCAGGCAAGCAACATTGT
1305	Chr5_1MB	chr5	149636278	149636313	GCATGAAAAGGCCCAGCACTTGGCCTCAGAAAATCT	45.22	Dp15	CGTTCGATACTC			GCCATACCAGTGCTCCTCCT	AGCCAGGCAAGCAACATTGT	GCCATACCAGTGCTCCTCCTTTTTcgttcgatactcTTTTGCATGAAAAGGCCCAGCACTTGGCCTCAGAAAATCTTTTTcgttcgatactcTTTTAGCCAGGCAAGCAACATTGT
1306	Chr5_1MB	chr5	149636508	149636543	AAAATCTGAGTCCAAGACCTACTTGGCCATAGGCAA	42.26	Dp15	CGTTCGATACTC			GCCATACCAGTGCTCCTCCT	AGCCAGGCAAGCAACATTGT	GCCATACCAGTGCTCCTCCTTTTTcgttcgatactcTTTTAAAATCTGAGTCCAAGACCTACTTGGCCATAGGCAATTTTcgttcgatactcTTTTAGCCAGGCAAGCAACATTGT
1307	Chr5_1MB	chr5	149636545	149636580	CAGCAAATGTCTTGACTATGGATGGACCGTGGTTTC	42.14	Dp15	CGTTCGATACTC			GCCATACCAGTGCTCCTCCT	AGCCAGGCAAGCAACATTGT	GCCATACCAGTGCTCCTCCTTTTTcgttcgatactcTTTTCAGCAAATGTCTTGACTATGGATGGACCGTGGTTTCTTTTcgttcgatactcTTTTAGCCAGGCAAGCAACATTGT
1308	Chr5_1MB	chr5	149636609	149636645	CCAGGCTGCTCTGTCCTCCCACTCAGACTCAAAAGTA	45.63	Dp15	CGTTCGATACTC			GCCATACCAGTGCTCCTCCT	AGCCAGGCAAGCAACATTGT	GCCATACCAGTGCTCCTCCTTTTTcgttcgatactcTTTTCCAGGCTGCTCTGTCCTCCCACTCAGACTCAAAAGTATTTTcgttcgatactcTTTTAGCCAGGCAAGCAACATTGT
1309	Chr5_1MB	chr5	149636663	149636698	GCCATCTCAAGGGTGTGGCAGGACAGAGCCTAAAAT	45.54	Dp15	CGTTCGATACTC			GCCATACCAGTGCTCCTCCT	AGCCAGGCAAGCAACATTGT	GCCATACCAGTGCTCCTCCTTTTTcgttcgatactcTTTTGCCATCTCAAGGGTGTGGCAGGACAGAGCCTAAAATTTTTcgttcgatactcTTTTAGCCAGGCAAGCAACATTGT
1310	Chr5_1MB	chr5	149636710	149636745	GGGCAAAGGAAAGAGCTGGATTCCACTCTGGCAACA	45.93	Dp15	CGTTCGATACTC			GCCATACCAGTGCTCCTCCT	AGCCAGGCAAGCAACATTGT	GCCATACCAGTGCTCCTCCTTTTTcgttcgatactcTTTTGGGCAAAGGAAAGAGCTGGATTCCACTCTGGCAACATTTTcgttcgatactcTTTTAGCCAGGCAAGCAACATTGT
1311	Chr5_1MB	chr5	149636850	149636890	ATGGATACAATAATTCCTGTTCTCCCAGGGTTGGTAAAAGG	42.01	Dp15	CGTTCGATACTC			GCCATACCAGTGCTCCTCCT	AGCCAGGCAAGCAACATTGT	GCCATACCAGTGCTCCTCCTTTTTcgttcgatactcTTTTATGGATACAATAATTCCTGTTCTCCCAGGGTTGGTAAAAGGTTTTcgttcgatactcTTTTAGCCAGGCAAGCAACATTGT
1312	Chr5_1MB	chr5	149636892	149636932	TTAAATAAGGGACAATCAGTGTGCCTGGTGGTAGATGTACC	42.96	Dp15	CGTTCGATACTC			GCCATACCAGTGCTCCTCCT	AGCCAGGCAAGCAACATTGT	GCCATACCAGTGCTCCTCCTTTTTcgttcgatactcTTTTTTAAATAAGGGACAATCAGTGTGCCTGGTGGTAGATGTACCTTTTcgttcgatactcTTTTAGCCAGGCAAGCAACATTGT
1313	Chr5_1MB	chr5	149636934	149636975	GGAATATCACTGATATGCATTGATGGCACAGAAGAACTGTGA	42.23	Dp15	CGTTCGATACTC			GCCATACCAGTGCTCCTCCT	AGCCAGGCAAGCAACATTGT	GCCATACCAGTGCTCCTCCTTTTTcgttcgatactcTTTTGGAATATCACTGATATGCATTGATGGCACAGAAGAACTGTGATTTTcgttcgatactcTTTTAGCCAGGCAAGCAACATTGT
1314	Chr5_1MB	chr5	149637045	149637080	CCATGGTGCCAGGCAGTTAGTGGAGATGAGAGGAAG	45.16	Dp15	CGTTCGATACTC			GCCATACCAGTGCTCCTCCT	AGCCAGGCAAGCAACATTGT	GCCATACCAGTGCTCCTCCTTTTTcgttcgatactcTTTTCCATGGTGCCAGGCAGTTAGTGGAGATGAGAGGAAGTTTTcgttcgatactcTTTTAGCCAGGCAAGCAACATTGT
1315	Chr5_1MB	chr5	149637109	149637146	GGGGACTGTGTTGACCAGAGCATGCACACTCAGTCTAA	45.98	Dp15	CGTTCGATACTC			GCCATACCAGTGCTCCTCCT	AGCCAGGCAAGCAACATTGT	GCCATACCAGTGCTCCTCCTTTTTcgttcgatactcTTTTGGGGACTGTGTTGACCAGAGCATGCACACTCAGTCTAATTTTcgttcgatactcTTTTAGCCAGGCAAGCAACATTGT
1316	Chr5_1MB	chr5	149637148	149637183	AAGCTGTAGCTTCTTGGCTCCAACCAACTGTTCCCA	45.42	Dp15	CGTTCGATACTC			GCCATACCAGTGCTCCTCCT	AGCCAGGCAAGCAACATTGT	GCCATACCAGTGCTCCTCCTTTTTcgttcgatactcTTTTAAGCTGTAGCTTCTTGGCTCCAACCAACTGTTCCCATTTTcgttcgatactcTTTTAGCCAGGCAAGCAACATTGT
1317	Chr5_1MB	chr5	149637185	149637220	ATCAGAAGGAGGGTGCCGTGGTACCATTCTGATATT	43.11	Dp15	CGTTCGATACTC			GCCATACCAGTGCTCCTCCT	AGCCAGGCAAGCAACATTGT	GCCATACCAGTGCTCCTCCTTTTTcgttcgatactcTTTTATCAGAAGGAGGGTGCCGTGGTACCATTCTGATATTTTTTcgttcgatactcTTTTAGCCAGGCAAGCAACATTGT
1318	Chr5_1MB	chr5	149637588	149637624	TTTTGATGTGACATCTTCCATGTGGAGATCGCGTAGT	42.31	Dp15	CGTTCGATACTC			GCCATACCAGTGCTCCTCCT	AGCCAGGCAAGCAACATTGT	GCCATACCAGTGCTCCTCCTTTTTcgttcgatactcTTTTTTTTGATGTGACATCTTCCATGTGGAGATCGCGTAGTTTTTcgttcgatactcTTTTAGCCAGGCAAGCAACATTGT
1319	Chr5_1MB	chr5	149637626	149637661	CACAACAGTTTGCCTCCTTGCATATTCTGCCTGAAT	42.4	Dp15	CGTTCGATACTC			GCCATACCAGTGCTCCTCCT	AGCCAGGCAAGCAACATTGT	GCCATACCAGTGCTCCTCCTTTTTcgttcgatactcTTTTCACAACAGTTTGCCTCCTTGCATATTCTGCCTGAATTTTTcgttcgatactcTTTTAGCCAGGCAAGCAACATTGT
1320	Chr5_1MB	chr5	149637663	149637698	TGGGTTGAGTGTTCTTGGTGGAGATCTTCTCTGAAG	42.08	Dp15	CGTTCGATACTC			GCCATACCAGTGCTCCTCCT	AGCCAGGCAAGCAACATTGT	GCCATACCAGTGCTCCTCCTTTTTcgttcgatactcTTTTTGGGTTGAGTGTTCTTGGTGGAGATCTTCTCTGAAGTTTTcgttcgatactcTTTTAGCCAGGCAAGCAACATTGT
1321	Chr5_1MB	chr5	149637706	149637747	TTCGTATCTTCGTATTTCCTGTGAAATCCCTTTCTCCATCGT	42.63	Dp15	CGTTCGATACTC			GCCATACCAGTGCTCCTCCT	AGCCAGGCAAGCAACATTGT	GCCATACCAGTGCTCCTCCTTTTTcgttcgatactcTTTTTTCGTATCTTCGTATTTCCTGTGAAATCCCTTTCTCCATCGTTTTTcgttcgatactcTTTTAGCCAGGCAAGCAACATTGT
1322	Chr5_1MB	chr5	149637759	149637800	TCCCTTCATCAGACATTAATTTCCCTTCCTTAGATCTCTGGG	42.32	Dp15	CGTTCGATACTC			GCCATACCAGTGCTCCTCCT	AGCCAGGCAAGCAACATTGT	GCCATACCAGTGCTCCTCCTTTTTcgttcgatactcTTTTTCCCTTCATCAGACATTAATTTCCCTTCCTTAGATCTCTGGGTTTTcgttcgatactcTTTTAGCCAGGCAAGCAACATTGT
1323	Chr5_1MB	chr5	149637851	149637892	TTTTATTGTCGGTCATATTTTCTGACCCACTAGACAGGCTCC	42.94	Dp15	CGTTCGATACTC			GCCATACCAGTGCTCCTCCT	AGCCAGGCAAGCAACATTGT	GCCATACCAGTGCTCCTCCTTTTTcgttcgatactcTTTTTTTTATTGTCGGTCATATTTTCTGACCCACTAGACAGGCTCCTTTTcgttcgatactcTTTTAGCCAGGCAAGCAACATTGT
1324	Chr5_1MB	chr5	149637924	149637965	AATTAAATGAGATGCTGACATAAACCACTTAGCCAAGCACCC	42.79	Dp15	CGTTCGATACTC			GCCATACCAGTGCTCCTCCT	AGCCAGGCAAGCAACATTGT	GCCATACCAGTGCTCCTCCTTTTTcgttcgatactcTTTTAATTAAATGAGATGCTGACATAAACCACTTAGCCAAGCACCCTTTTcgttcgatactcTTTTAGCCAGGCAAGCAACATTGT
1325	Chr5_1MB	chr5	149637985	149638025	AACCTACTTGTCATTATTATAGGGACTTCCGAGGAGATGCG	42.4	Dp15	CGTTCGATACTC			GCCATACCAGTGCTCCTCCT	AGCCAGGCAAGCAACATTGT	GCCATACCAGTGCTCCTCCTTTTTcgttcgatactcTTTTAACCTACTTGTCATTATTATAGGGACTTCCGAGGAGATGCGTTTTcgttcgatactcTTTTAGCCAGGCAAGCAACATTGT
1326	Chr5_1MB	chr5	149638027	149638062	GAAGTTTAGAGGAAGGTTTGCAGGGCCTGTCTGCCT	45.45	Dp15	CGTTCGATACTC			GCCATACCAGTGCTCCTCCT	AGCCAGGCAAGCAACATTGT	GCCATACCAGTGCTCCTCCTTTTTcgttcgatactcTTTTGAAGTTTAGAGGAAGGTTTGCAGGGCCTGTCTGCCTTTTTcgttcgatactcTTTTAGCCAGGCAAGCAACATTGT
1327	Chr5_1MB	chr5	149638064	149638099	CCTCTATGTGGGATGCTGATGAGGCCACTCTCCTAT	44.09	Dp15	CGTTCGATACTC			GCCATACCAGTGCTCCTCCT	AGCCAGGCAAGCAACATTGT	GCCATACCAGTGCTCCTCCTTTTTcgttcgatactcTTTTCCTCTATGTGGGATGCTGATGAGGCCACTCTCCTATTTTTcgttcgatactcTTTTAGCCAGGCAAGCAACATTGT
1328	Chr5_1MB	chr5	149638289	149638324	CTGTAGGGTGTTCTGGCATCCACTGCATCTGCACAA	45.68	Dp15	CGTTCGATACTC			GCCATACCAGTGCTCCTCCT	AGCCAGGCAAGCAACATTGT	GCCATACCAGTGCTCCTCCTTTTTcgttcgatactcTTTTCTGTAGGGTGTTCTGGCATCCACTGCATCTGCACAATTTTcgttcgatactcTTTTAGCCAGGCAAGCAACATTGT
1329	Chr5_1MB	chr5	149638336	149638371	GCAGGTAACCAGGCAATAAGCAGGCACACTGGATAC	44.67	Dp15	CGTTCGATACTC			GCCATACCAGTGCTCCTCCT	AGCCAGGCAAGCAACATTGT	GCCATACCAGTGCTCCTCCTTTTTcgttcgatactcTTTTGCAGGTAACCAGGCAATAAGCAGGCACACTGGATACTTTTcgttcgatactcTTTTAGCCAGGCAAGCAACATTGT
1330	Chr5_1MB	chr5	149638377	149638412	GAGCAGTTCCTGTGGTTATAGGCTCAGGGCGCTTTG	45.81	Dp15	CGTTCGATACTC			GCCATACCAGTGCTCCTCCT	AGCCAGGCAAGCAACATTGT	GCCATACCAGTGCTCCTCCTTTTTcgttcgatactcTTTTGAGCAGTTCCTGTGGTTATAGGCTCAGGGCGCTTTGTTTTcgttcgatactcTTTTAGCCAGGCAAGCAACATTGT
1331	Chr5_1MB	chr5	149638414	149638449	AGCCAGGAGCATCCTTTTAGGTGTTTCTAGGGGACG	44.86	Dp15	CGTTCGATACTC			GCCATACCAGTGCTCCTCCT	AGCCAGGCAAGCAACATTGT	GCCATACCAGTGCTCCTCCTTTTTcgttcgatactcTTTTAGCCAGGAGCATCCTTTTAGGTGTTTCTAGGGGACGTTTTcgttcgatactcTTTTAGCCAGGCAAGCAACATTGT
1332	Chr5_1MB	chr5	149638463	149638498	GCCCAAGAGTCTGCTGGAGGCTTCAGTAGAAGCTTA	44.76	Dp15	CGTTCGATACTC			GCCATACCAGTGCTCCTCCT	AGCCAGGCAAGCAACATTGT	GCCATACCAGTGCTCCTCCTTTTTcgttcgatactcTTTTGCCCAAGAGTCTGCTGGAGGCTTCAGTAGAAGCTTATTTTcgttcgatactcTTTTAGCCAGGCAAGCAACATTGT
1333	Chr5_1MB	chr5	149638500	149638535	GGAGTGAAAAGAAGTGGGGATCAGTTTGCCCTCATA	42.55	Dp15	CGTTCGATACTC			GCCATACCAGTGCTCCTCCT	AGCCAGGCAAGCAACATTGT	GCCATACCAGTGCTCCTCCTTTTTcgttcgatactcTTTTGGAGTGAAAAGAAGTGGGGATCAGTTTGCCCTCATATTTTcgttcgatactcTTTTAGCCAGGCAAGCAACATTGT
1334	Chr5_1MB	chr5	149638537	149638572	ACTGTCACTTATGACTGGGCTCAGGAGCACTAGCTG	44.56	Dp15	CGTTCGATACTC			GCCATACCAGTGCTCCTCCT	AGCCAGGCAAGCAACATTGT	GCCATACCAGTGCTCCTCCTTTTTcgttcgatactcTTTTACTGTCACTTATGACTGGGCTCAGGAGCACTAGCTGTTTTcgttcgatactcTTTTAGCCAGGCAAGCAACATTGT
1335	Chr5_1MB	chr5	149638574	149638609	TGGCCTTCAGTTAATCCTGGAGGTCTCAGGCAGGAC	45.97	Dp15	CGTTCGATACTC			GCCATACCAGTGCTCCTCCT	AGCCAGGCAAGCAACATTGT	GCCATACCAGTGCTCCTCCTTTTTcgttcgatactcTTTTTGGCCTTCAGTTAATCCTGGAGGTCTCAGGCAGGACTTTTcgttcgatactcTTTTAGCCAGGCAAGCAACATTGT
1336	Chr5_1MB	chr5	149638611	149638646	TCTCAGCGTCTAGGACATCTCAGAGTGCTTCTGGGT	44.99	Dp15	CGTTCGATACTC			GCCATACCAGTGCTCCTCCT	AGCCAGGCAAGCAACATTGT	GCCATACCAGTGCTCCTCCTTTTTcgttcgatactcTTTTTCTCAGCGTCTAGGACATCTCAGAGTGCTTCTGGGTTTTTcgttcgatactcTTTTAGCCAGGCAAGCAACATTGT
1337	Chr5_1MB	chr5	149638660	149638695	CCTGTCTGCCTGTCATTGGTCCTCTAGGGTCTGGAT	45.54	Dp15	CGTTCGATACTC			GCCATACCAGTGCTCCTCCT	AGCCAGGCAAGCAACATTGT	GCCATACCAGTGCTCCTCCTTTTTcgttcgatactcTTTTCCTGTCTGCCTGTCATTGGTCCTCTAGGGTCTGGATTTTTcgttcgatactcTTTTAGCCAGGCAAGCAACATTGT
1338	Chr5_1MB	chr5	149638697	149638732	TCCTCAGGGCCTGTGAGTGGAAACTGAGTTGTAAGC	45.02	Dp15	CGTTCGATACTC			GCCATACCAGTGCTCCTCCT	AGCCAGGCAAGCAACATTGT	GCCATACCAGTGCTCCTCCTTTTTcgttcgatactcTTTTTCCTCAGGGCCTGTGAGTGGAAACTGAGTTGTAAGCTTTTcgttcgatactcTTTTAGCCAGGCAAGCAACATTGT
1339	Chr5_1MB	chr5	149638801	149638836	CCCTCCCATCTTGAGCAGCTCCTATCTCCAGAGGTG	45.71	Dp15	CGTTCGATACTC			GCCATACCAGTGCTCCTCCT	AGCCAGGCAAGCAACATTGT	GCCATACCAGTGCTCCTCCTTTTTcgttcgatactcTTTTCCCTCCCATCTTGAGCAGCTCCTATCTCCAGAGGTGTTTTcgttcgatactcTTTTAGCCAGGCAAGCAACATTGT
1340	Chr5_1MB	chr5	149638838	149638873	GCTGTTTGCTTCCTTGCCATCATGTTTGTTCCCTGC	44.79	Dp15	CGTTCGATACTC			GCCATACCAGTGCTCCTCCT	AGCCAGGCAAGCAACATTGT	GCCATACCAGTGCTCCTCCTTTTTcgttcgatactcTTTTGCTGTTTGCTTCCTTGCCATCATGTTTGTTCCCTGCTTTTcgttcgatactcTTTTAGCCAGGCAAGCAACATTGT
1341	Chr5_1MB	chr5	149639000	149639035	CTTCAGGTAGCATCTCTGACAGTGGCCGGTCTCCTC	45.9	Dp15	CGTTCGATACTC			GCCATACCAGTGCTCCTCCT	AGCCAGGCAAGCAACATTGT	GCCATACCAGTGCTCCTCCTTTTTcgttcgatactcTTTTCTTCAGGTAGCATCTCTGACAGTGGCCGGTCTCCTCTTTTcgttcgatactcTTTTAGCCAGGCAAGCAACATTGT
1342	Chr5_1MB	chr5	149639085	149639120	CATCAAACAGGCCTGGCTGTGCTTCCAGTTTCTGTC	45.16	Dp15	CGTTCGATACTC			GCCATACCAGTGCTCCTCCT	AGCCAGGCAAGCAACATTGT	GCCATACCAGTGCTCCTCCTTTTTcgttcgatactcTTTTCATCAAACAGGCCTGGCTGTGCTTCCAGTTTCTGTCTTTTcgttcgatactcTTTTAGCCAGGCAAGCAACATTGT
1343	Chr5_1MB	chr5	149639122	149639157	GGTGACACCAGATCCTAGACACTAGGATCTTCCCCG	44.02	Dp15	CGTTCGATACTC			GCCATACCAGTGCTCCTCCT	AGCCAGGCAAGCAACATTGT	GCCATACCAGTGCTCCTCCTTTTTcgttcgatactcTTTTGGTGACACCAGATCCTAGACACTAGGATCTTCCCCGTTTTcgttcgatactcTTTTAGCCAGGCAAGCAACATTGT
1344	Chr5_1MB	chr5	149639188	149639225	TTTTGCTATTGTTCATCTCTGGGGTGCTTCTCAGATCT	42.07	Dp15	CGTTCGATACTC			GCCATACCAGTGCTCCTCCT	AGCCAGGCAAGCAACATTGT	GCCATACCAGTGCTCCTCCTTTTTcgttcgatactcTTTTTTTTGCTATTGTTCATCTCTGGGGTGCTTCTCAGATCTTTTTcgttcgatactcTTTTAGCCAGGCAAGCAACATTGT
1345	Chr5_1MB	chr5	149639227	149639264	TCACCTGTGTAACCTACTCCCCAGAATGAATTCCTTCT	42.51	Dp15	CGTTCGATACTC			GCCATACCAGTGCTCCTCCT	AGCCAGGCAAGCAACATTGT	GCCATACCAGTGCTCCTCCTTTTTcgttcgatactcTTTTTCACCTGTGTAACCTACTCCCCAGAATGAATTCCTTCTTTTTcgttcgatactcTTTTAGCCAGGCAAGCAACATTGT
1346	Chr5_1MB	chr5	149639554	149639589	CACCGCGCTCAGCCCAAATTCCTTCTGTTCTAATGC	45.3	Dp15	CGTTCGATACTC			GCCATACCAGTGCTCCTCCT	AGCCAGGCAAGCAACATTGT	GCCATACCAGTGCTCCTCCTTTTTcgttcgatactcTTTTCACCGCGCTCAGCCCAAATTCCTTCTGTTCTAATGCTTTTcgttcgatactcTTTTAGCCAGGCAAGCAACATTGT
1347	Chr5_1MB	chr5	149639591	149639632	TAGAGTAGTTTCTGCTTTCTGACTGGACAGCAAAATACCACT	42.57	Dp15	CGTTCGATACTC			GCCATACCAGTGCTCCTCCT	AGCCAGGCAAGCAACATTGT	GCCATACCAGTGCTCCTCCTTTTTcgttcgatactcTTTTTAGAGTAGTTTCTGCTTTCTGACTGGACAGCAAAATACCACTTTTTcgttcgatactcTTTTAGCCAGGCAAGCAACATTGT
1348	Chr5_1MB	chr5	149639714	149639749	AGCCCAGCCCTTGGGGAACAATGGAAATCATCTCTA	44.95	Dp15	CGTTCGATACTC			GCCATACCAGTGCTCCTCCT	AGCCAGGCAAGCAACATTGT	GCCATACCAGTGCTCCTCCTTTTTcgttcgatactcTTTTAGCCCAGCCCTTGGGGAACAATGGAAATCATCTCTATTTTcgttcgatactcTTTTAGCCAGGCAAGCAACATTGT
1349	Chr5_1MB	chr5	149639779	149639814	GGCTGTCAGCCATTCCTACATGGAGCTCTTGGAATG	44.43	Dp15	CGTTCGATACTC			GCCATACCAGTGCTCCTCCT	AGCCAGGCAAGCAACATTGT	GCCATACCAGTGCTCCTCCTTTTTcgttcgatactcTTTTGGCTGTCAGCCATTCCTACATGGAGCTCTTGGAATGTTTTcgttcgatactcTTTTAGCCAGGCAAGCAACATTGT
1350	Chr5_1MB	chr5	149639816	149639851	CTTCAGTCCCAGAAGAACTGAGCTGGTCATGCTCCA	44.89	Dp15	CGTTCGATACTC			GCCATACCAGTGCTCCTCCT	AGCCAGGCAAGCAACATTGT	GCCATACCAGTGCTCCTCCTTTTTcgttcgatactcTTTTCTTCAGTCCCAGAAGAACTGAGCTGGTCATGCTCCATTTTcgttcgatactcTTTTAGCCAGGCAAGCAACATTGT
1351	Chr5_1MB	chr5	149639899	149639934	CTGAGACCATTACTGCCAGGCCCAGAGCAGACAAAC	45.67	Dp15	CGTTCGATACTC			GCCATACCAGTGCTCCTCCT	AGCCAGGCAAGCAACATTGT	GCCATACCAGTGCTCCTCCTTTTTcgttcgatactcTTTTCTGAGACCATTACTGCCAGGCCCAGAGCAGACAAACTTTTcgttcgatactcTTTTAGCCAGGCAAGCAACATTGT
1352	Chr5_1MB	chr5	149639936	149639971	CAGAGGAAATCCAAGGGCACTGTGTCAGTGCAGAGC	45.92	Dp15	CGTTCGATACTC			GCCATACCAGTGCTCCTCCT	AGCCAGGCAAGCAACATTGT	GCCATACCAGTGCTCCTCCTTTTTcgttcgatactcTTTTCAGAGGAAATCCAAGGGCACTGTGTCAGTGCAGAGCTTTTcgttcgatactcTTTTAGCCAGGCAAGCAACATTGT
1353	Chr5_1MB	chr5	149640007	149640042	GGGGAGGGGAGGAGGAAACACAATTTTCTAGCCATG	44.23	Dp15	CGTTCGATACTC			GCCATACCAGTGCTCCTCCT	AGCCAGGCAAGCAACATTGT	GCCATACCAGTGCTCCTCCTTTTTcgttcgatactcTTTTGGGGAGGGGAGGAGGAAACACAATTTTCTAGCCATGTTTTcgttcgatactcTTTTAGCCAGGCAAGCAACATTGT
1354	Chr5_1MB	chr5	149640168	149640203	CTGGGCACATCAGTAGAGCCTCTGGTGTGGGAATAG	44.85	Dp15	CGTTCGATACTC			GCCATACCAGTGCTCCTCCT	AGCCAGGCAAGCAACATTGT	GCCATACCAGTGCTCCTCCTTTTTcgttcgatactcTTTTCTGGGCACATCAGTAGAGCCTCTGGTGTGGGAATAGTTTTcgttcgatactcTTTTAGCCAGGCAAGCAACATTGT
1355	Chr5_1MB	chr5	149640205	149640246	GCAGCACGTTAATAGCAATAACTGCAGCATCTATTCACTACT	42.39	Dp15	CGTTCGATACTC			GCCATACCAGTGCTCCTCCT	AGCCAGGCAAGCAACATTGT	GCCATACCAGTGCTCCTCCTTTTTcgttcgatactcTTTTGCAGCACGTTAATAGCAATAACTGCAGCATCTATTCACTACTTTTTcgttcgatactcTTTTAGCCAGGCAAGCAACATTGT
1356	Chr5_1MB	chr5	149640248	149640283	ACAAGGCTGTTTGAGGTTAAACGAGGGAATCCACTT	42.76	Dp15	CGTTCGATACTC			GCCATACCAGTGCTCCTCCT	AGCCAGGCAAGCAACATTGT	GCCATACCAGTGCTCCTCCTTTTTcgttcgatactcTTTTACAAGGCTGTTTGAGGTTAAACGAGGGAATCCACTTTTTTcgttcgatactcTTTTAGCCAGGCAAGCAACATTGT
1357	Chr5_1MB	chr5	149640322	149640358	CAAGAGCTGCAAGCTAAAAGACCAAACACAAGTCTCA	42.08	Dp15	CGTTCGATACTC			GCCATACCAGTGCTCCTCCT	AGCCAGGCAAGCAACATTGT	GCCATACCAGTGCTCCTCCTTTTTcgttcgatactcTTTTCAAGAGCTGCAAGCTAAAAGACCAAACACAAGTCTCATTTTcgttcgatactcTTTTAGCCAGGCAAGCAACATTGT
1358	Chr5_1MB	chr5	149640384	149640419	ACGCTGTTGGGCTGTCATGAGACTAGTGGTCTGGAT	45.83	Dp15	CGTTCGATACTC			GCCATACCAGTGCTCCTCCT	AGCCAGGCAAGCAACATTGT	GCCATACCAGTGCTCCTCCTTTTTcgttcgatactcTTTTACGCTGTTGGGCTGTCATGAGACTAGTGGTCTGGATTTTTcgttcgatactcTTTTAGCCAGGCAAGCAACATTGT
1359	Chr5_1MB	chr5	149640445	149640480	CAGGGCTGGAATTGGGGACACAGATCCAGCTAGAAG	45.23	Dp15	CGTTCGATACTC			GCCATACCAGTGCTCCTCCT	AGCCAGGCAAGCAACATTGT	GCCATACCAGTGCTCCTCCTTTTTcgttcgatactcTTTTCAGGGCTGGAATTGGGGACACAGATCCAGCTAGAAGTTTTcgttcgatactcTTTTAGCCAGGCAAGCAACATTGT
1360	Chr5_1MB	chr5	149640611	149640646	GCATCTCCTAGTGTCCAGGCAGGTCAGAGGTCAGAG	45.66	Dp15	CGTTCGATACTC			GCCATACCAGTGCTCCTCCT	AGCCAGGCAAGCAACATTGT	GCCATACCAGTGCTCCTCCTTTTTcgttcgatactcTTTTGCATCTCCTAGTGTCCAGGCAGGTCAGAGGTCAGAGTTTTcgttcgatactcTTTTAGCCAGGCAAGCAACATTGT
1361	Chr5_1MB	chr5	149640648	149640683	CAGGTCAGACTGTGGGCAGCAGGGTTTCAATCTTTG	44.89	Dp15	CGTTCGATACTC			GCCATACCAGTGCTCCTCCT	AGCCAGGCAAGCAACATTGT	GCCATACCAGTGCTCCTCCTTTTTcgttcgatactcTTTTCAGGTCAGACTGTGGGCAGCAGGGTTTCAATCTTTGTTTTcgttcgatactcTTTTAGCCAGGCAAGCAACATTGT
1362	Chr5_1MB	chr5	149640685	149640720	TTGGGGTTCAAGCACTAAGCTCTGGGGAAGGAGAGA	45.67	Dp15	CGTTCGATACTC			GCCATACCAGTGCTCCTCCT	AGCCAGGCAAGCAACATTGT	GCCATACCAGTGCTCCTCCTTTTTcgttcgatactcTTTTTTGGGGTTCAAGCACTAAGCTCTGGGGAAGGAGAGATTTTcgttcgatactcTTTTAGCCAGGCAAGCAACATTGT
1363	Chr5_1MB	chr5	149640722	149640757	CAGGCCGATGAAAGATACAGAGATCATAGCAGGAGG	42.1	Dp15	CGTTCGATACTC			GCCATACCAGTGCTCCTCCT	AGCCAGGCAAGCAACATTGT	GCCATACCAGTGCTCCTCCTTTTTcgttcgatactcTTTTCAGGCCGATGAAAGATACAGAGATCATAGCAGGAGGTTTTcgttcgatactcTTTTAGCCAGGCAAGCAACATTGT
1364	Chr5_1MB	chr5	149640759	149640794	AGCATTGAGAACTGGGCACAGGGTTAGAGTATGACT	43.14	Dp15	CGTTCGATACTC			GCCATACCAGTGCTCCTCCT	AGCCAGGCAAGCAACATTGT	GCCATACCAGTGCTCCTCCTTTTTcgttcgatactcTTTTAGCATTGAGAACTGGGCACAGGGTTAGAGTATGACTTTTTcgttcgatactcTTTTAGCCAGGCAAGCAACATTGT
1365	Chr5_1MB	chr5	149640826	149640861	GTGGCTGCCCTAGAGCTGCTTAAAACCCTCCCATAT	45.18	Dp15	CGTTCGATACTC			GCCATACCAGTGCTCCTCCT	AGCCAGGCAAGCAACATTGT	GCCATACCAGTGCTCCTCCTTTTTcgttcgatactcTTTTGTGGCTGCCCTAGAGCTGCTTAAAACCCTCCCATATTTTTcgttcgatactcTTTTAGCCAGGCAAGCAACATTGT
1366	Chr5_1MB	chr5	149640893	149640928	GGCCAGACTTGGGAGAGTGTCTTGGGATGAAGAGGT	45.95	Dp15	CGTTCGATACTC			GCCATACCAGTGCTCCTCCT	AGCCAGGCAAGCAACATTGT	GCCATACCAGTGCTCCTCCTTTTTcgttcgatactcTTTTGGCCAGACTTGGGAGAGTGTCTTGGGATGAAGAGGTTTTTcgttcgatactcTTTTAGCCAGGCAAGCAACATTGT
1367	Chr5_1MB	chr5	149640932	149640967	GTGGTAGCCAGAAGGCCAGACTTCCCATGCAAAATA	44.29	Dp15	CGTTCGATACTC			GCCATACCAGTGCTCCTCCT	AGCCAGGCAAGCAACATTGT	GCCATACCAGTGCTCCTCCTTTTTcgttcgatactcTTTTGTGGTAGCCAGAAGGCCAGACTTCCCATGCAAAATATTTTcgttcgatactcTTTTAGCCAGGCAAGCAACATTGT
1368	Chr5_1MB	chr5	149640969	149641004	CCTCGTTCAAATCCTGTCCCCACACTTACCAGCTGT	45.2	Dp15	CGTTCGATACTC			GCCATACCAGTGCTCCTCCT	AGCCAGGCAAGCAACATTGT	GCCATACCAGTGCTCCTCCTTTTTcgttcgatactcTTTTCCTCGTTCAAATCCTGTCCCCACACTTACCAGCTGTTTTTcgttcgatactcTTTTAGCCAGGCAAGCAACATTGT
1369	Chr5_1MB	chr5	149641006	149641041	TGGCCGCCTTCAAACAAGTTGCTTCATCTCTCTGAC	44.65	Dp15	CGTTCGATACTC			GCCATACCAGTGCTCCTCCT	AGCCAGGCAAGCAACATTGT	GCCATACCAGTGCTCCTCCTTTTTcgttcgatactcTTTTTGGCCGCCTTCAAACAAGTTGCTTCATCTCTCTGACTTTTcgttcgatactcTTTTAGCCAGGCAAGCAACATTGT
1370	Chr5_1MB	chr5	149641043	149641078	CCTCACTTTCCTCACTTTCCTCCTTGTGGGCAAACC	44.62	Dp15	CGTTCGATACTC			GCCATACCAGTGCTCCTCCT	AGCCAGGCAAGCAACATTGT	GCCATACCAGTGCTCCTCCTTTTTcgttcgatactcTTTTCCTCACTTTCCTCACTTTCCTCCTTGTGGGCAAACCTTTTcgttcgatactcTTTTAGCCAGGCAAGCAACATTGT
1371	Chr5_1MB	chr5	149641094	149641129	CGATGGGGTTGTTGGGATGTGGACACAGGATACATC	44.24	Dp15	CGTTCGATACTC			GCCATACCAGTGCTCCTCCT	AGCCAGGCAAGCAACATTGT	GCCATACCAGTGCTCCTCCTTTTTcgttcgatactcTTTTCGATGGGGTTGTTGGGATGTGGACACAGGATACATCTTTTcgttcgatactcTTTTAGCCAGGCAAGCAACATTGT
1372	Chr5_1MB	chr5	149641131	149641166	CGGGAGACTTTGGCACTCTGTCAGGCACATAAAAGT	44.23	Dp15	CGTTCGATACTC			GCCATACCAGTGCTCCTCCT	AGCCAGGCAAGCAACATTGT	GCCATACCAGTGCTCCTCCTTTTTcgttcgatactcTTTTCGGGAGACTTTGGCACTCTGTCAGGCACATAAAAGTTTTTcgttcgatactcTTTTAGCCAGGCAAGCAACATTGT
1373	Chr5_1MB	chr5	149641168	149641205	CTTAATAACAACTTGATCCTTGGCCACACAAGCCAGTT	42.04	Dp15	CGTTCGATACTC			GCCATACCAGTGCTCCTCCT	AGCCAGGCAAGCAACATTGT	GCCATACCAGTGCTCCTCCTTTTTcgttcgatactcTTTTCTTAATAACAACTTGATCCTTGGCCACACAAGCCAGTTTTTTcgttcgatactcTTTTAGCCAGGCAAGCAACATTGT
1374	Chr5_1MB	chr5	149641266	149641301	CTCACACCCGCTGTGCCTTCAGCTTTCTCCCTAATG	45.78	Dp15	CGTTCGATACTC			GCCATACCAGTGCTCCTCCT	AGCCAGGCAAGCAACATTGT	GCCATACCAGTGCTCCTCCTTTTTcgttcgatactcTTTTCTCACACCCGCTGTGCCTTCAGCTTTCTCCCTAATGTTTTcgttcgatactcTTTTAGCCAGGCAAGCAACATTGT
1375	Chr5_1MB	chr5	149641338	149641374	AAAATACCCCATGGCTGCCTGAGTTCTTTCAAAACTG	42.32	Dp15	CGTTCGATACTC			GCCATACCAGTGCTCCTCCT	AGCCAGGCAAGCAACATTGT	GCCATACCAGTGCTCCTCCTTTTTcgttcgatactcTTTTAAAATACCCCATGGCTGCCTGAGTTCTTTCAAAACTGTTTTcgttcgatactcTTTTAGCCAGGCAAGCAACATTGT
1376	Chr5_1MB	chr5	149641376	149641413	AAGCAAGTAGATGTCTTAAGAGGCCAAAGGTTGTTCCC	42.62	Dp15	CGTTCGATACTC			GCCATACCAGTGCTCCTCCT	AGCCAGGCAAGCAACATTGT	GCCATACCAGTGCTCCTCCTTTTTcgttcgatactcTTTTAAGCAAGTAGATGTCTTAAGAGGCCAAAGGTTGTTCCCTTTTcgttcgatactcTTTTAGCCAGGCAAGCAACATTGT
1377	Chr5_1MB	chr5	149641415	149641454	TGGGAACGTAACTGTAACCATGTCCTCAAATACTCTCTGG	42.77	Dp15	CGTTCGATACTC			GCCATACCAGTGCTCCTCCT	AGCCAGGCAAGCAACATTGT	GCCATACCAGTGCTCCTCCTTTTTcgttcgatactcTTTTTGGGAACGTAACTGTAACCATGTCCTCAAATACTCTCTGGTTTTcgttcgatactcTTTTAGCCAGGCAAGCAACATTGT
1378	Chr5_1MB	chr5	149641456	149641491	GATCAGTCGGCCATCTTGAGTTACTGCAGGCTCCAG	45.33	Dp15	CGTTCGATACTC			GCCATACCAGTGCTCCTCCT	AGCCAGGCAAGCAACATTGT	GCCATACCAGTGCTCCTCCTTTTTcgttcgatactcTTTTGATCAGTCGGCCATCTTGAGTTACTGCAGGCTCCAGTTTTcgttcgatactcTTTTAGCCAGGCAAGCAACATTGT
1379	Chr5_1MB	chr5	149641642	149641683	GTCATGGGTCAGAACAGCAACCATAAAATACAAATGCAAACA	42.3	Dp15	CGTTCGATACTC			GCCATACCAGTGCTCCTCCT	AGCCAGGCAAGCAACATTGT	GCCATACCAGTGCTCCTCCTTTTTcgttcgatactcTTTTGTCATGGGTCAGAACAGCAACCATAAAATACAAATGCAAACATTTTcgttcgatactcTTTTAGCCAGGCAAGCAACATTGT
1380	Chr5_1MB	chr5	149642093	149642128	CTTAGGAGCATTGTGCCTCCACCCCTACCTTGAAAA	43.97	Dp15	CGTTCGATACTC			GCCATACCAGTGCTCCTCCT	AGCCAGGCAAGCAACATTGT	GCCATACCAGTGCTCCTCCTTTTTcgttcgatactcTTTTCTTAGGAGCATTGTGCCTCCACCCCTACCTTGAAAATTTTcgttcgatactcTTTTAGCCAGGCAAGCAACATTGT
1381	Chr5_1MB	chr5	149642130	149642165	CACAGCTACCAGCCAAAAGCACTTTGTCCAGATTTA	42.13	Dp15	CGTTCGATACTC			GCCATACCAGTGCTCCTCCT	AGCCAGGCAAGCAACATTGT	GCCATACCAGTGCTCCTCCTTTTTcgttcgatactcTTTTCACAGCTACCAGCCAAAAGCACTTTGTCCAGATTTATTTTcgttcgatactcTTTTAGCCAGGCAAGCAACATTGT
1382	Chr5_1MB	chr5	149642315	149642354	CCCCTGTAAGGTACAACATCAACAATAAACACCTACCCTG	42.32	Dp15	CGTTCGATACTC			GCCATACCAGTGCTCCTCCT	AGCCAGGCAAGCAACATTGT	GCCATACCAGTGCTCCTCCTTTTTcgttcgatactcTTTTCCCCTGTAAGGTACAACATCAACAATAAACACCTACCCTGTTTTcgttcgatactcTTTTAGCCAGGCAAGCAACATTGT
1383	Chr5_1MB	chr5	149642356	149642392	AACTTGGAGCTTGCAAACACCTAACCTGCAATTTACT	42.08	Dp15	CGTTCGATACTC			GCCATACCAGTGCTCCTCCT	AGCCAGGCAAGCAACATTGT	GCCATACCAGTGCTCCTCCTTTTTcgttcgatactcTTTTAACTTGGAGCTTGCAAACACCTAACCTGCAATTTACTTTTTcgttcgatactcTTTTAGCCAGGCAAGCAACATTGT
1384	Chr5_1MB	chr5	149642398	149642433	GGGAAGATGACGGCAAGCAAGGCTTTGTGTCACTCT	45.91	Dp15	CGTTCGATACTC			GCCATACCAGTGCTCCTCCT	AGCCAGGCAAGCAACATTGT	GCCATACCAGTGCTCCTCCTTTTTcgttcgatactcTTTTGGGAAGATGACGGCAAGCAAGGCTTTGTGTCACTCTTTTTcgttcgatactcTTTTAGCCAGGCAAGCAACATTGT
1385	Chr5_1MB	chr5	149642435	149642473	CCCATAGTCTTCCCCTCTTAGTAAACAGTGCCATCATCC	43.07	Dp15	CGTTCGATACTC			GCCATACCAGTGCTCCTCCT	AGCCAGGCAAGCAACATTGT	GCCATACCAGTGCTCCTCCTTTTTcgttcgatactcTTTTCCCATAGTCTTCCCCTCTTAGTAAACAGTGCCATCATCCTTTTcgttcgatactcTTTTAGCCAGGCAAGCAACATTGT
1386	Chr5_1MB	chr5	149642501	149642536	GCCTCATCCCTGATTCCTCTCTTCCTCTCAGCCCTT	45.62	Dp15	CGTTCGATACTC			GCCATACCAGTGCTCCTCCT	AGCCAGGCAAGCAACATTGT	GCCATACCAGTGCTCCTCCTTTTTcgttcgatactcTTTTGCCTCATCCCTGATTCCTCTCTTCCTCTCAGCCCTTTTTTcgttcgatactcTTTTAGCCAGGCAAGCAACATTGT
1387	Chr5_1MB	chr5	149642538	149642576	ACATTCAAACCTTTCATTTTCCCTCCCAAACCTACCTGA	42.47	Dp15	CGTTCGATACTC			GCCATACCAGTGCTCCTCCT	AGCCAGGCAAGCAACATTGT	GCCATACCAGTGCTCCTCCTTTTTcgttcgatactcTTTTACATTCAAACCTTTCATTTTCCCTCCCAAACCTACCTGATTTTcgttcgatactcTTTTAGCCAGGCAAGCAACATTGT
1388	Chr5_1MB	chr5	149642600	149642635	TCCACCCTCTCCGCAACTTCACCCATCATCTCTTGT	45.92	Dp15	CGTTCGATACTC			GCCATACCAGTGCTCCTCCT	AGCCAGGCAAGCAACATTGT	GCCATACCAGTGCTCCTCCTTTTTcgttcgatactcTTTTTCCACCCTCTCCGCAACTTCACCCATCATCTCTTGTTTTTcgttcgatactcTTTTAGCCAGGCAAGCAACATTGT
1389	Chr5_1MB	chr5	149642639	149642674	GACTCCTGAAGGTCTCTGTTCCCACCTCAGCCTTCA	45.68	Dp15	CGTTCGATACTC			GCCATACCAGTGCTCCTCCT	AGCCAGGCAAGCAACATTGT	GCCATACCAGTGCTCCTCCTTTTTcgttcgatactcTTTTGACTCCTGAAGGTCTCTGTTCCCACCTCAGCCTTCATTTTcgttcgatactcTTTTAGCCAGGCAAGCAACATTGT
1390	Chr5_1MB	chr5	149642676	149642712	CCACAACCCACTCTCCATAGTGTAGCAAAGTGATTCT	42.22	Dp15	CGTTCGATACTC			GCCATACCAGTGCTCCTCCT	AGCCAGGCAAGCAACATTGT	GCCATACCAGTGCTCCTCCTTTTTcgttcgatactcTTTTCCACAACCCACTCTCCATAGTGTAGCAAAGTGATTCTTTTTcgttcgatactcTTTTAGCCAGGCAAGCAACATTGT
1391	Chr5_1MB	chr5	149642720	149642760	AGGAAATTGGAGAATGTTAGTCCTCTGCTGAAAACTGTACC	42.07	Dp15	CGTTCGATACTC			GCCATACCAGTGCTCCTCCT	AGCCAGGCAAGCAACATTGT	GCCATACCAGTGCTCCTCCTTTTTcgttcgatactcTTTTAGGAAATTGGAGAATGTTAGTCCTCTGCTGAAAACTGTACCTTTTcgttcgatactcTTTTAGCCAGGCAAGCAACATTGT
1392	Chr5_1MB	chr5	149642762	149642800	AAACCCAAACTCCTTACTCTGAACTAAGAGGCCCTAACT	42.53	Dp15	CGTTCGATACTC			GCCATACCAGTGCTCCTCCT	AGCCAGGCAAGCAACATTGT	GCCATACCAGTGCTCCTCCTTTTTcgttcgatactcTTTTAAACCCAAACTCCTTACTCTGAACTAAGAGGCCCTAACTTTTTcgttcgatactcTTTTAGCCAGGCAAGCAACATTGT
1393	Chr5_1MB	chr5	149642828	149642863	CTTGGTCACCATATGAGGGCCACACTTGCTCTGTCT	45.13	Dp15	CGTTCGATACTC			GCCATACCAGTGCTCCTCCT	AGCCAGGCAAGCAACATTGT	GCCATACCAGTGCTCCTCCTTTTTcgttcgatactcTTTTCTTGGTCACCATATGAGGGCCACACTTGCTCTGTCTTTTTcgttcgatactcTTTTAGCCAGGCAAGCAACATTGT
1394	Chr5_1MB	chr5	149642865	149642900	CGTTTCTCAGCGACTCTTAACTAAGCTTGTCCCTGA	42.24	Dp15	CGTTCGATACTC			GCCATACCAGTGCTCCTCCT	AGCCAGGCAAGCAACATTGT	GCCATACCAGTGCTCCTCCTTTTTcgttcgatactcTTTTCGTTTCTCAGCGACTCTTAACTAAGCTTGTCCCTGATTTTcgttcgatactcTTTTAGCCAGGCAAGCAACATTGT
1395	Chr5_1MB	chr5	149642965	149643000	CCATCGCCAGTTTTCCTTGCCATGAAGGTCTCAGTG	44.9	Dp15	CGTTCGATACTC			GCCATACCAGTGCTCCTCCT	AGCCAGGCAAGCAACATTGT	GCCATACCAGTGCTCCTCCTTTTTcgttcgatactcTTTTCCATCGCCAGTTTTCCTTGCCATGAAGGTCTCAGTGTTTTcgttcgatactcTTTTAGCCAGGCAAGCAACATTGT
1396	Chr5_1MB	chr5	149643010	149643045	GCTCCTGAGTGACGCCTTCCCTGACCACTCAATCTA	45.79	Dp15	CGTTCGATACTC			GCCATACCAGTGCTCCTCCT	AGCCAGGCAAGCAACATTGT	GCCATACCAGTGCTCCTCCTTTTTcgttcgatactcTTTTGCTCCTGAGTGACGCCTTCCCTGACCACTCAATCTATTTTcgttcgatactcTTTTAGCCAGGCAAGCAACATTGT
1397	Chr5_1MB	chr5	149643055	149643090	AGCCCTCCCCATTTCACCCCTCACCACTCATTATTG	45.23	Dp15	CGTTCGATACTC			GCCATACCAGTGCTCCTCCT	AGCCAGGCAAGCAACATTGT	GCCATACCAGTGCTCCTCCTTTTTcgttcgatactcTTTTAGCCCTCCCCATTTCACCCCTCACCACTCATTATTGTTTTcgttcgatactcTTTTAGCCAGGCAAGCAACATTGT
1398	Chr5_1MB	chr5	149643462	149643503	TTTGTTTATTGTCTGGCTCACTCAAGAGAAAGTAAGCTCCTC	42.04	Dp15	CGTTCGATACTC			GCCATACCAGTGCTCCTCCT	AGCCAGGCAAGCAACATTGT	GCCATACCAGTGCTCCTCCTTTTTcgttcgatactcTTTTTTTGTTTATTGTCTGGCTCACTCAAGAGAAAGTAAGCTCCTCTTTTcgttcgatactcTTTTAGCCAGGCAAGCAACATTGT
1399	Chr5_1MB	chr5	149643507	149643547	GGCAGGGTCTTTATCCTTCTTATTCAATGCAACATTTTGGG	42.25	Dp15	CGTTCGATACTC			GCCATACCAGTGCTCCTCCT	AGCCAGGCAAGCAACATTGT	GCCATACCAGTGCTCCTCCTTTTTcgttcgatactcTTTTGGCAGGGTCTTTATCCTTCTTATTCAATGCAACATTTTGGGTTTTcgttcgatactcTTTTAGCCAGGCAAGCAACATTGT
1400	Chr5_1MB	chr5	149643572	149643612	TCACTGTTTGTCTGAAATTCACATTTTACTAGCTGCCCTGC	42.96	Dp15	CGTTCGATACTC			GCCATACCAGTGCTCCTCCT	AGCCAGGCAAGCAACATTGT	GCCATACCAGTGCTCCTCCTTTTTcgttcgatactcTTTTTCACTGTTTGTCTGAAATTCACATTTTACTAGCTGCCCTGCTTTTcgttcgatactcTTTTAGCCAGGCAAGCAACATTGT
1401	Chr5_1MB	chr5	149643614	149643649	TTTTATCTGGCAACCTTACTTGAGGCCCACGGTCTC	44.01	Dp15	CGTTCGATACTC			GCCATACCAGTGCTCCTCCT	AGCCAGGCAAGCAACATTGT	GCCATACCAGTGCTCCTCCTTTTTcgttcgatactcTTTTTTTTATCTGGCAACCTTACTTGAGGCCCACGGTCTCTTTTcgttcgatactcTTTTAGCCAGGCAAGCAACATTGT
1402	Chr5_1MB	chr5	149643671	149643706	AGGAGAGTGAGGCTGGCATGTGAAGAGGAGACAAGA	45.41	Dp15	CGTTCGATACTC			GCCATACCAGTGCTCCTCCT	AGCCAGGCAAGCAACATTGT	GCCATACCAGTGCTCCTCCTTTTTcgttcgatactcTTTTAGGAGAGTGAGGCTGGCATGTGAAGAGGAGACAAGATTTTcgttcgatactcTTTTAGCCAGGCAAGCAACATTGT
1403	Chr5_1MB	chr5	149643708	149643747	AGAAAATACTTCAGTGGAGAGAGACAGAGAGGACACAAGG	42.31	Dp15	CGTTCGATACTC			GCCATACCAGTGCTCCTCCT	AGCCAGGCAAGCAACATTGT	GCCATACCAGTGCTCCTCCTTTTTcgttcgatactcTTTTAGAAAATACTTCAGTGGAGAGAGACAGAGAGGACACAAGGTTTTcgttcgatactcTTTTAGCCAGGCAAGCAACATTGT
1404	Chr5_1MB	chr5	149643786	149643822	GCATAGAGAATGAGCGGGATTGAATAAAAGTGACGCC	42.11	Dp15	CGTTCGATACTC			GCCATACCAGTGCTCCTCCT	AGCCAGGCAAGCAACATTGT	GCCATACCAGTGCTCCTCCTTTTTcgttcgatactcTTTTGCATAGAGAATGAGCGGGATTGAATAAAAGTGACGCCTTTTcgttcgatactcTTTTAGCCAGGCAAGCAACATTGT
1405	Chr5_1MB	chr5	149643915	149643950	AGAGAAAGGTCGAGAGAGAGGCACAGGGATACCAAC	44.12	Dp15	CGTTCGATACTC			GCCATACCAGTGCTCCTCCT	AGCCAGGCAAGCAACATTGT	GCCATACCAGTGCTCCTCCTTTTTcgttcgatactcTTTTAGAGAAAGGTCGAGAGAGAGGCACAGGGATACCAACTTTTcgttcgatactcTTTTAGCCAGGCAAGCAACATTGT
1406	Chr5_1MB	chr5	149643952	149643987	GGCCCCTCTGATAGTGTTCAAGTCCCATAGTTCAGT	43.17	Dp15	CGTTCGATACTC			GCCATACCAGTGCTCCTCCT	AGCCAGGCAAGCAACATTGT	GCCATACCAGTGCTCCTCCTTTTTcgttcgatactcTTTTGGCCCCTCTGATAGTGTTCAAGTCCCATAGTTCAGTTTTTcgttcgatactcTTTTAGCCAGGCAAGCAACATTGT
1407	Chr5_1MB	chr5	149644016	149644057	TTCTGTAGTTTGTTTACAGGCACCAATAGACTTCCCTTTTGC	42.62	Dp15	CGTTCGATACTC			GCCATACCAGTGCTCCTCCT	AGCCAGGCAAGCAACATTGT	GCCATACCAGTGCTCCTCCTTTTTcgttcgatactcTTTTTTCTGTAGTTTGTTTACAGGCACCAATAGACTTCCCTTTTGCTTTTcgttcgatactcTTTTAGCCAGGCAAGCAACATTGT
1408	Chr5_1MB	chr5	149644123	149644158	CGACTGTCTCCTTTATCCCGTCCCCTCACAATGCTT	44.91	Dp15	CGTTCGATACTC			GCCATACCAGTGCTCCTCCT	AGCCAGGCAAGCAACATTGT	GCCATACCAGTGCTCCTCCTTTTTcgttcgatactcTTTTCGACTGTCTCCTTTATCCCGTCCCCTCACAATGCTTTTTTcgttcgatactcTTTTAGCCAGGCAAGCAACATTGT
1409	Chr5_1MB	chr5	149644160	149644195	TGTGTGATTCCCTCTGCAGAGGAAGAACTGAGGAAC	43.48	Dp15	CGTTCGATACTC			GCCATACCAGTGCTCCTCCT	AGCCAGGCAAGCAACATTGT	GCCATACCAGTGCTCCTCCTTTTTcgttcgatactcTTTTTGTGTGATTCCCTCTGCAGAGGAAGAACTGAGGAACTTTTcgttcgatactcTTTTAGCCAGGCAAGCAACATTGT
1410	Chr5_1MB	chr5	149644197	149644238	GTTCTTTAAATAACATGCCCAAGGTTACAGAGATGCTAGGCA	42.35	Dp15	CGTTCGATACTC			GCCATACCAGTGCTCCTCCT	AGCCAGGCAAGCAACATTGT	GCCATACCAGTGCTCCTCCTTTTTcgttcgatactcTTTTGTTCTTTAAATAACATGCCCAAGGTTACAGAGATGCTAGGCATTTTcgttcgatactcTTTTAGCCAGGCAAGCAACATTGT
1411	Chr5_1MB	chr5	149644250	149644285	ATTCAAACCCACGCAGTTAGTCGCCAGAGCGTTTGA	45.77	Dp15	CGTTCGATACTC			GCCATACCAGTGCTCCTCCT	AGCCAGGCAAGCAACATTGT	GCCATACCAGTGCTCCTCCTTTTTcgttcgatactcTTTTATTCAAACCCACGCAGTTAGTCGCCAGAGCGTTTGATTTTcgttcgatactcTTTTAGCCAGGCAAGCAACATTGT
1412	Chr5_1MB	chr5	149644289	149644324	CCACGTGGGGTCATTGTCAGTTGCAACGAAGGAGTT	45.97	Dp15	CGTTCGATACTC			GCCATACCAGTGCTCCTCCT	AGCCAGGCAAGCAACATTGT	GCCATACCAGTGCTCCTCCTTTTTcgttcgatactcTTTTCCACGTGGGGTCATTGTCAGTTGCAACGAAGGAGTTTTTTcgttcgatactcTTTTAGCCAGGCAAGCAACATTGT
1413	Chr5_1MB	chr5	149644386	149644421	CCCCAGACCCTCAAGAGGCAGATTGGCATGATGTTG	45.87	Dp15	CGTTCGATACTC			GCCATACCAGTGCTCCTCCT	AGCCAGGCAAGCAACATTGT	GCCATACCAGTGCTCCTCCTTTTTcgttcgatactcTTTTCCCCAGACCCTCAAGAGGCAGATTGGCATGATGTTGTTTTcgttcgatactcTTTTAGCCAGGCAAGCAACATTGT
1414	Chr5_1MB	chr5	149644423	149644464	GAAAGTTCTTTATCTTCTCGGAGCCTCAACTTCCTCTTCTGT	42.7	Dp15	CGTTCGATACTC			GCCATACCAGTGCTCCTCCT	AGCCAGGCAAGCAACATTGT	GCCATACCAGTGCTCCTCCTTTTTcgttcgatactcTTTTGAAAGTTCTTTATCTTCTCGGAGCCTCAACTTCCTCTTCTGTTTTTcgttcgatactcTTTTAGCCAGGCAAGCAACATTGT
1415	Chr5_1MB	chr5	149644583	149644624	CTCACAGACATTTTCATGATCTTCTGTTCATCTCTGACACCC	42.22	Dp15	CGTTCGATACTC			GCCATACCAGTGCTCCTCCT	AGCCAGGCAAGCAACATTGT	GCCATACCAGTGCTCCTCCTTTTTcgttcgatactcTTTTCTCACAGACATTTTCATGATCTTCTGTTCATCTCTGACACCCTTTTcgttcgatactcTTTTAGCCAGGCAAGCAACATTGT
1416	Chr5_1MB	chr5	149644626	149644661	GCACAGGATCTGGCATAAAGCCAGTGCTTAGGCTAC	44.53	Dp15	CGTTCGATACTC			GCCATACCAGTGCTCCTCCT	AGCCAGGCAAGCAACATTGT	GCCATACCAGTGCTCCTCCTTTTTcgttcgatactcTTTTGCACAGGATCTGGCATAAAGCCAGTGCTTAGGCTACTTTTcgttcgatactcTTTTAGCCAGGCAAGCAACATTGT
1417	Chr5_1MB	chr5	149644766	149644807	TCTTTCGGTCAATCTCCTGTCAATGTAGGTATTGTTATCCCC	42.6	Dp17	CTACTAATCGCG			GCCATACCAGTGCTCCTCCT	AGCCAGGCAAGCAACATTGT	GCCATACCAGTGCTCCTCCTTTTTctactaatcgcgTTTTTCTTTCGGTCAATCTCCTGTCAATGTAGGTATTGTTATCCCCTTTTctactaatcgcgTTTTAGCCAGGCAAGCAACATTGT
1418	Chr5_1MB	chr5	149644854	149644891	AAAGGCCACAGAGAGAAATCCAGAGCTAAGATCTCAAC	42.02	Dp17	CTACTAATCGCG			GCCATACCAGTGCTCCTCCT	AGCCAGGCAAGCAACATTGT	GCCATACCAGTGCTCCTCCTTTTTctactaatcgcgTTTTAAAGGCCACAGAGAGAAATCCAGAGCTAAGATCTCAACTTTTctactaatcgcgTTTTAGCCAGGCAAGCAACATTGT
1419	Chr5_1MB	chr5	149644893	149644928	CCAGTCCATAAGGAAAGGACACCAGCTCAGTGACTG	43.8	Dp17	CTACTAATCGCG			GCCATACCAGTGCTCCTCCT	AGCCAGGCAAGCAACATTGT	GCCATACCAGTGCTCCTCCTTTTTctactaatcgcgTTTTCCAGTCCATAAGGAAAGGACACCAGCTCAGTGACTGTTTTctactaatcgcgTTTTAGCCAGGCAAGCAACATTGT
1420	Chr5_1MB	chr5	149644930	149644965	GTCTGCTTTAATGCAGCGGGGAAGTGGATGGATTGC	45.29	Dp17	CTACTAATCGCG			GCCATACCAGTGCTCCTCCT	AGCCAGGCAAGCAACATTGT	GCCATACCAGTGCTCCTCCTTTTTctactaatcgcgTTTTGTCTGCTTTAATGCAGCGGGGAAGTGGATGGATTGCTTTTctactaatcgcgTTTTAGCCAGGCAAGCAACATTGT
1421	Chr5_1MB	chr5	149645314	149645349	CACTACTGCTGGCCTGGGCTGAGTTTTGACAGTTTA	44.24	Dp17	CTACTAATCGCG			GCCATACCAGTGCTCCTCCT	AGCCAGGCAAGCAACATTGT	GCCATACCAGTGCTCCTCCTTTTTctactaatcgcgTTTTCACTACTGCTGGCCTGGGCTGAGTTTTGACAGTTTATTTTctactaatcgcgTTTTAGCCAGGCAAGCAACATTGT
1422	Chr5_1MB	chr5	149645351	149645386	CATTCTCTTCATGTCCCTTACAGATGCCCTGTGTGC	43.12	Dp17	CTACTAATCGCG			GCCATACCAGTGCTCCTCCT	AGCCAGGCAAGCAACATTGT	GCCATACCAGTGCTCCTCCTTTTTctactaatcgcgTTTTCATTCTCTTCATGTCCCTTACAGATGCCCTGTGTGCTTTTctactaatcgcgTTTTAGCCAGGCAAGCAACATTGT
1423	Chr5_1MB	chr5	149645392	149645433	TTTTAATGCACTGTCATCTCACTAGATGGCTGTTACGAGTCC	42.97	Dp17	CTACTAATCGCG			GCCATACCAGTGCTCCTCCT	AGCCAGGCAAGCAACATTGT	GCCATACCAGTGCTCCTCCTTTTTctactaatcgcgTTTTTTTTAATGCACTGTCATCTCACTAGATGGCTGTTACGAGTCCTTTTctactaatcgcgTTTTAGCCAGGCAAGCAACATTGT
1424	Chr5_1MB	chr5	149645455	149645490	AGACTGAGGGACTTGCCAAGGGCTACACGGGAATTA	45.8	Dp17	CTACTAATCGCG			GCCATACCAGTGCTCCTCCT	AGCCAGGCAAGCAACATTGT	GCCATACCAGTGCTCCTCCTTTTTctactaatcgcgTTTTAGACTGAGGGACTTGCCAAGGGCTACACGGGAATTATTTTctactaatcgcgTTTTAGCCAGGCAAGCAACATTGT
1425	Chr5_1MB	chr5	149645492	149645527	GAAAAGAGCAGGTTCTGAACTCAGCTTCGTCTGACT	42.55	Dp17	CTACTAATCGCG			GCCATACCAGTGCTCCTCCT	AGCCAGGCAAGCAACATTGT	GCCATACCAGTGCTCCTCCTTTTTctactaatcgcgTTTTGAAAAGAGCAGGTTCTGAACTCAGCTTCGTCTGACTTTTTctactaatcgcgTTTTAGCCAGGCAAGCAACATTGT
1426	Chr5_1MB	chr5	149645529	149645566	GAAGTCTAGTCTGTCCACTGTACCCAACTGTCTGAACT	42.54	Dp17	CTACTAATCGCG			GCCATACCAGTGCTCCTCCT	AGCCAGGCAAGCAACATTGT	GCCATACCAGTGCTCCTCCTTTTTctactaatcgcgTTTTGAAGTCTAGTCTGTCCACTGTACCCAACTGTCTGAACTTTTTctactaatcgcgTTTTAGCCAGGCAAGCAACATTGT
1427	Chr5_1MB	chr5	149645578	149645613	CAGCAGAGCATGACATCCCTCAGATCTCCCGAAAGC	45.4	Dp17	CTACTAATCGCG			GCCATACCAGTGCTCCTCCT	AGCCAGGCAAGCAACATTGT	GCCATACCAGTGCTCCTCCTTTTTctactaatcgcgTTTTCAGCAGAGCATGACATCCCTCAGATCTCCCGAAAGCTTTTctactaatcgcgTTTTAGCCAGGCAAGCAACATTGT
1428	Chr5_1MB	chr5	149645649	149645684	CCCACATTGGGGTCCCTGAGTGTGCATCTCTTATCC	45.27	Dp17	CTACTAATCGCG			GCCATACCAGTGCTCCTCCT	AGCCAGGCAAGCAACATTGT	GCCATACCAGTGCTCCTCCTTTTTctactaatcgcgTTTTCCCACATTGGGGTCCCTGAGTGTGCATCTCTTATCCTTTTctactaatcgcgTTTTAGCCAGGCAAGCAACATTGT
1429	Chr5_1MB	chr5	149645712	149645747	CCCAGTTCCTCCTGCCTTCCCTCTTTTCTTCGAAAG	44.16	Dp17	CTACTAATCGCG			GCCATACCAGTGCTCCTCCT	AGCCAGGCAAGCAACATTGT	GCCATACCAGTGCTCCTCCTTTTTctactaatcgcgTTTTCCCAGTTCCTCCTGCCTTCCCTCTTTTCTTCGAAAGTTTTctactaatcgcgTTTTAGCCAGGCAAGCAACATTGT
1430	Chr5_1MB	chr5	149645749	149645784	TCACCACCAGGGCCAGCTTTCAGAAGCACAGATTTC	45.87	Dp17	CTACTAATCGCG			GCCATACCAGTGCTCCTCCT	AGCCAGGCAAGCAACATTGT	GCCATACCAGTGCTCCTCCTTTTTctactaatcgcgTTTTTCACCACCAGGGCCAGCTTTCAGAAGCACAGATTTCTTTTctactaatcgcgTTTTAGCCAGGCAAGCAACATTGT
1431	Chr5_1MB	chr5	149645786	149645821	CTGTGTCACTCCTTCCAAGGCTTTATGGTCCGACCT	44.91	Dp17	CTACTAATCGCG			GCCATACCAGTGCTCCTCCT	AGCCAGGCAAGCAACATTGT	GCCATACCAGTGCTCCTCCTTTTTctactaatcgcgTTTTCTGTGTCACTCCTTCCAAGGCTTTATGGTCCGACCTTTTTctactaatcgcgTTTTAGCCAGGCAAGCAACATTGT
1432	Chr5_1MB	chr5	149645823	149645858	TGTTTATTAGTCCCCTCCCACCCCGACTTGAACTCT	44.09	Dp17	CTACTAATCGCG			GCCATACCAGTGCTCCTCCT	AGCCAGGCAAGCAACATTGT	GCCATACCAGTGCTCCTCCTTTTTctactaatcgcgTTTTTGTTTATTAGTCCCCTCCCACCCCGACTTGAACTCTTTTTctactaatcgcgTTTTAGCCAGGCAAGCAACATTGT
1433	Chr5_1MB	chr5	149645860	149645895	TGCCCTGGCTGAGCTGAAGTTTCTCTATTGCTCTCT	44.67	Dp17	CTACTAATCGCG			GCCATACCAGTGCTCCTCCT	AGCCAGGCAAGCAACATTGT	GCCATACCAGTGCTCCTCCTTTTTctactaatcgcgTTTTTGCCCTGGCTGAGCTGAAGTTTCTCTATTGCTCTCTTTTTctactaatcgcgTTTTAGCCAGGCAAGCAACATTGT
1434	Chr5_1MB	chr5	149645897	149645932	TGACACGTGCTCTTTCATCTTCCCCACTCTCCTTCA	44.52	Dp17	CTACTAATCGCG			GCCATACCAGTGCTCCTCCT	AGCCAGGCAAGCAACATTGT	GCCATACCAGTGCTCCTCCTTTTTctactaatcgcgTTTTTGACACGTGCTCTTTCATCTTCCCCACTCTCCTTCATTTTctactaatcgcgTTTTAGCCAGGCAAGCAACATTGT
1435	Chr5_1MB	chr5	149645934	149645972	CCCTGCTAAACTATCCTTCAAATCTCAGTGACATGTCGC	42.61	Dp17	CTACTAATCGCG			GCCATACCAGTGCTCCTCCT	AGCCAGGCAAGCAACATTGT	GCCATACCAGTGCTCCTCCTTTTTctactaatcgcgTTTTCCCTGCTAAACTATCCTTCAAATCTCAGTGACATGTCGCTTTTctactaatcgcgTTTTAGCCAGGCAAGCAACATTGT
1436	Chr5_1MB	chr5	149645976	149646011	CTCCAGGAAGTCCTCTTTGCTTGGTTCAGGTGCTCT	45.07	Dp17	CTACTAATCGCG			GCCATACCAGTGCTCCTCCT	AGCCAGGCAAGCAACATTGT	GCCATACCAGTGCTCCTCCTTTTTctactaatcgcgTTTTCTCCAGGAAGTCCTCTTTGCTTGGTTCAGGTGCTCTTTTTctactaatcgcgTTTTAGCCAGGCAAGCAACATTGT
1437	Chr5_1MB	chr5	149646013	149646049	TCTGTATAGCCTTCTACTCAGGTCCTTCTCCCTCTCT	42.41	Dp17	CTACTAATCGCG			GCCATACCAGTGCTCCTCCT	AGCCAGGCAAGCAACATTGT	GCCATACCAGTGCTCCTCCTTTTTctactaatcgcgTTTTTCTGTATAGCCTTCTACTCAGGTCCTTCTCCCTCTCTTTTTctactaatcgcgTTTTAGCCAGGCAAGCAACATTGT
1438	Chr5_1MB	chr5	149646051	149646090	TTGAGGTTGCTGTTTTACTGTTTTACTTGAGGGTCTCTCC	42.31	Dp17	CTACTAATCGCG			GCCATACCAGTGCTCCTCCT	AGCCAGGCAAGCAACATTGT	GCCATACCAGTGCTCCTCCTTTTTctactaatcgcgTTTTTTGAGGTTGCTGTTTTACTGTTTTACTTGAGGGTCTCTCCTTTTctactaatcgcgTTTTAGCCAGGCAAGCAACATTGT
1439	Chr5_1MB	chr5	149646092	149646127	ACTGAGTCAGCTTCATAAAGGCAGAGTCCATGTCTG	42.27	Dp17	CTACTAATCGCG			GCCATACCAGTGCTCCTCCT	AGCCAGGCAAGCAACATTGT	GCCATACCAGTGCTCCTCCTTTTTctactaatcgcgTTTTACTGAGTCAGCTTCATAAAGGCAGAGTCCATGTCTGTTTTctactaatcgcgTTTTAGCCAGGCAAGCAACATTGT
1440	Chr5_1MB	chr5	149646133	149646168	TTCACACTTCATCCCCAGAGCCTGGCACCATGTCTA	45.98	Dp17	CTACTAATCGCG			GCCATACCAGTGCTCCTCCT	AGCCAGGCAAGCAACATTGT	GCCATACCAGTGCTCCTCCTTTTTctactaatcgcgTTTTTTCACACTTCATCCCCAGAGCCTGGCACCATGTCTATTTTctactaatcgcgTTTTAGCCAGGCAAGCAACATTGT
1441	Chr5_1MB	chr5	149646170	149646210	TACGTGGTTGGTACTCAGTGAAAAGCTGTTGAATAAATGGA	42.11	Dp17	CTACTAATCGCG			GCCATACCAGTGCTCCTCCT	AGCCAGGCAAGCAACATTGT	GCCATACCAGTGCTCCTCCTTTTTctactaatcgcgTTTTTACGTGGTTGGTACTCAGTGAAAAGCTGTTGAATAAATGGATTTTctactaatcgcgTTTTAGCCAGGCAAGCAACATTGT
1442	Chr5_1MB	chr5	149646256	149646296	TTACATTCAGCATCAAGCTCAGTTTGCTGGTACATAGTAGG	42.07	Dp17	CTACTAATCGCG			GCCATACCAGTGCTCCTCCT	AGCCAGGCAAGCAACATTGT	GCCATACCAGTGCTCCTCCTTTTTctactaatcgcgTTTTTTACATTCAGCATCAAGCTCAGTTTGCTGGTACATAGTAGGTTTTctactaatcgcgTTTTAGCCAGGCAAGCAACATTGT
1443	Chr5_1MB	chr5	149646298	149646333	TCCCAGAGACATACACTGAGTGGATGACAGAGGAAT	42.33	Dp17	CTACTAATCGCG			GCCATACCAGTGCTCCTCCT	AGCCAGGCAAGCAACATTGT	GCCATACCAGTGCTCCTCCTTTTTctactaatcgcgTTTTTCCCAGAGACATACACTGAGTGGATGACAGAGGAATTTTTctactaatcgcgTTTTAGCCAGGCAAGCAACATTGT
1444	Chr5_1MB	chr5	149646360	149646395	AACCTCCACACCCCAGCACCATTTGCTCACTTCTTA	45.32	Dp17	CTACTAATCGCG			GCCATACCAGTGCTCCTCCT	AGCCAGGCAAGCAACATTGT	GCCATACCAGTGCTCCTCCTTTTTctactaatcgcgTTTTAACCTCCACACCCCAGCACCATTTGCTCACTTCTTATTTTctactaatcgcgTTTTAGCCAGGCAAGCAACATTGT
1445	Chr5_1MB	chr5	149646397	149646437	CTTGCAGGCCTCTCTCAACTGCAGCATCTCTTGCAGAATAA	45.98	Dp17	CTACTAATCGCG			GCCATACCAGTGCTCCTCCT	AGCCAGGCAAGCAACATTGT	GCCATACCAGTGCTCCTCCTTTTTctactaatcgcgTTTTCTTGCAGGCCTCTCTCAACTGCAGCATCTCTTGCAGAATAATTTTctactaatcgcgTTTTAGCCAGGCAAGCAACATTGT
1446	Chr5_1MB	chr5	149646439	149646474	AGGGATTGCAACTCCTTGTTTGAATGCTGTGGGGTT	44.78	Dp17	CTACTAATCGCG			GCCATACCAGTGCTCCTCCT	AGCCAGGCAAGCAACATTGT	GCCATACCAGTGCTCCTCCTTTTTctactaatcgcgTTTTAGGGATTGCAACTCCTTGTTTGAATGCTGTGGGGTTTTTTctactaatcgcgTTTTAGCCAGGCAAGCAACATTGT
1447	Chr5_1MB	chr5	149646488	149646528	AATACTCCTCCTTTGACAAGAAGAATTTCAGGCGAAAGAGG	42.2	Dp17	CTACTAATCGCG			GCCATACCAGTGCTCCTCCT	AGCCAGGCAAGCAACATTGT	GCCATACCAGTGCTCCTCCTTTTTctactaatcgcgTTTTAATACTCCTCCTTTGACAAGAAGAATTTCAGGCGAAAGAGGTTTTctactaatcgcgTTTTAGCCAGGCAAGCAACATTGT
1448	Chr5_1MB	chr5	149646530	149646565	TTTTCTTGCTGGTGAAGGAAGGAGAGAGAGTTGGGG	43.71	Dp17	CTACTAATCGCG			GCCATACCAGTGCTCCTCCT	AGCCAGGCAAGCAACATTGT	GCCATACCAGTGCTCCTCCTTTTTctactaatcgcgTTTTTTTTCTTGCTGGTGAAGGAAGGAGAGAGAGTTGGGGTTTTctactaatcgcgTTTTAGCCAGGCAAGCAACATTGT
1449	Chr5_1MB	chr5	149646573	149646608	CCCATTTCTGGATGGCCTCAATTGGCCCTGAACTGA	45.82	Dp17	CTACTAATCGCG			GCCATACCAGTGCTCCTCCT	AGCCAGGCAAGCAACATTGT	GCCATACCAGTGCTCCTCCTTTTTctactaatcgcgTTTTCCCATTTCTGGATGGCCTCAATTGGCCCTGAACTGATTTTctactaatcgcgTTTTAGCCAGGCAAGCAACATTGT
1450	Chr5_1MB	chr5	149646612	149646652	ATAAAGTGTGAAATTGACTTTATCCTCCACCACATCTCCCC	42.06	Dp17	CTACTAATCGCG			GCCATACCAGTGCTCCTCCT	AGCCAGGCAAGCAACATTGT	GCCATACCAGTGCTCCTCCTTTTTctactaatcgcgTTTTATAAAGTGTGAAATTGACTTTATCCTCCACCACATCTCCCCTTTTctactaatcgcgTTTTAGCCAGGCAAGCAACATTGT
1451	Chr5_1MB	chr5	149646654	149646689	GCCAAAGTATCCCTGTAGCATCTCCCTCTGCTACAA	43.33	Dp17	CTACTAATCGCG			GCCATACCAGTGCTCCTCCT	AGCCAGGCAAGCAACATTGT	GCCATACCAGTGCTCCTCCTTTTTctactaatcgcgTTTTGCCAAAGTATCCCTGTAGCATCTCCCTCTGCTACAATTTTctactaatcgcgTTTTAGCCAGGCAAGCAACATTGT
1452	Chr5_1MB	chr5	149646785	149646820	AGGAAGTCATTTGGCCTCAGGCCAAGACAGGCTTTC	45.81	Dp17	CTACTAATCGCG			GCCATACCAGTGCTCCTCCT	AGCCAGGCAAGCAACATTGT	GCCATACCAGTGCTCCTCCTTTTTctactaatcgcgTTTTAGGAAGTCATTTGGCCTCAGGCCAAGACAGGCTTTCTTTTctactaatcgcgTTTTAGCCAGGCAAGCAACATTGT
1453	Chr5_1MB	chr5	149646822	149646857	AAGCCAGAAGCATCTGACAGACGTGGCATGTCTGAT	45.21	Dp17	CTACTAATCGCG			GCCATACCAGTGCTCCTCCT	AGCCAGGCAAGCAACATTGT	GCCATACCAGTGCTCCTCCTTTTTctactaatcgcgTTTTAAGCCAGAAGCATCTGACAGACGTGGCATGTCTGATTTTTctactaatcgcgTTTTAGCCAGGCAAGCAACATTGT
1454	Chr5_1MB	chr5	149646885	149646920	TTTTGTCCCTATTTACTCCTCTGGCACTGGCTCACT	43.29	Dp17	CTACTAATCGCG			GCCATACCAGTGCTCCTCCT	AGCCAGGCAAGCAACATTGT	GCCATACCAGTGCTCCTCCTTTTTctactaatcgcgTTTTTTTTGTCCCTATTTACTCCTCTGGCACTGGCTCACTTTTTctactaatcgcgTTTTAGCCAGGCAAGCAACATTGT
1455	Chr5_1MB	chr5	149646944	149646979	CTGCGGTGGGTGACAGCATTGAGTGAGCTCTTTGAG	45.96	Dp17	CTACTAATCGCG			GCCATACCAGTGCTCCTCCT	AGCCAGGCAAGCAACATTGT	GCCATACCAGTGCTCCTCCTTTTTctactaatcgcgTTTTCTGCGGTGGGTGACAGCATTGAGTGAGCTCTTTGAGTTTTctactaatcgcgTTTTAGCCAGGCAAGCAACATTGT
1456	Chr5_1MB	chr5	149646987	149647022	CTGGCCAGTTGCACCAAATGCAGGGTTGAAGAATCA	45.3	Dp17	CTACTAATCGCG			GCCATACCAGTGCTCCTCCT	AGCCAGGCAAGCAACATTGT	GCCATACCAGTGCTCCTCCTTTTTctactaatcgcgTTTTCTGGCCAGTTGCACCAAATGCAGGGTTGAAGAATCATTTTctactaatcgcgTTTTAGCCAGGCAAGCAACATTGT
1457	Chr5_1MB	chr5	149647024	149647059	AGCCAAAGGGGTTTGAGAAAGCAATGCAATCAGAGA	43.35	Dp17	CTACTAATCGCG			GCCATACCAGTGCTCCTCCT	AGCCAGGCAAGCAACATTGT	GCCATACCAGTGCTCCTCCTTTTTctactaatcgcgTTTTAGCCAAAGGGGTTTGAGAAAGCAATGCAATCAGAGATTTTctactaatcgcgTTTTAGCCAGGCAAGCAACATTGT
1458	Chr5_1MB	chr5	149647091	149647126	AGCCCCTGAGGTGTCTTAAGGGCTACTTGGGAGATG	45.74	Dp17	CTACTAATCGCG			GCCATACCAGTGCTCCTCCT	AGCCAGGCAAGCAACATTGT	GCCATACCAGTGCTCCTCCTTTTTctactaatcgcgTTTTAGCCCCTGAGGTGTCTTAAGGGCTACTTGGGAGATGTTTTctactaatcgcgTTTTAGCCAGGCAAGCAACATTGT
1459	Chr5_1MB	chr5	149647193	149647234	TCCCTAGTTTAAGATTTCCTAGGAGGAAGGAGAGTCTACAGC	42.57	Dp17	CTACTAATCGCG			GCCATACCAGTGCTCCTCCT	AGCCAGGCAAGCAACATTGT	GCCATACCAGTGCTCCTCCTTTTTctactaatcgcgTTTTTCCCTAGTTTAAGATTTCCTAGGAGGAAGGAGAGTCTACAGCTTTTctactaatcgcgTTTTAGCCAGGCAAGCAACATTGT
1460	Chr5_1MB	chr5	149647236	149647271	CCAATGAGGCCTAAAACCAGTGATCTATCCAGCAGT	42.45	Dp17	CTACTAATCGCG			GCCATACCAGTGCTCCTCCT	AGCCAGGCAAGCAACATTGT	GCCATACCAGTGCTCCTCCTTTTTctactaatcgcgTTTTCCAATGAGGCCTAAAACCAGTGATCTATCCAGCAGTTTTTctactaatcgcgTTTTAGCCAGGCAAGCAACATTGT
1461	Chr5_1MB	chr5	149647273	149647308	ATTCCCAACCTTGCCTGGGAATCAAAATTAACTGCA	42.21	Dp17	CTACTAATCGCG			GCCATACCAGTGCTCCTCCT	AGCCAGGCAAGCAACATTGT	GCCATACCAGTGCTCCTCCTTTTTctactaatcgcgTTTTATTCCCAACCTTGCCTGGGAATCAAAATTAACTGCATTTTctactaatcgcgTTTTAGCCAGGCAAGCAACATTGT
1462	Chr5_1MB	chr5	149647310	149647345	GACTTGGTGAGAAACGCAGATGCTGAGCCCTGTAGC	45.83	Dp17	CTACTAATCGCG			GCCATACCAGTGCTCCTCCT	AGCCAGGCAAGCAACATTGT	GCCATACCAGTGCTCCTCCTTTTTctactaatcgcgTTTTGACTTGGTGAGAAACGCAGATGCTGAGCCCTGTAGCTTTTctactaatcgcgTTTTAGCCAGGCAAGCAACATTGT
1463	Chr5_1MB	chr5	149647378	149647413	CCCCAAGGATAGATTCCATGTTCTCTTGAGAGCCAT	42.07	Dp17	CTACTAATCGCG			GCCATACCAGTGCTCCTCCT	AGCCAGGCAAGCAACATTGT	GCCATACCAGTGCTCCTCCTTTTTctactaatcgcgTTTTCCCCAAGGATAGATTCCATGTTCTCTTGAGAGCCATTTTTctactaatcgcgTTTTAGCCAGGCAAGCAACATTGT
1464	Chr5_1MB	chr5	149647415	149647450	CCTACCCCACACATCAACCGTGTGGTGTGAGTGAAC	45.66	Dp17	CTACTAATCGCG			GCCATACCAGTGCTCCTCCT	AGCCAGGCAAGCAACATTGT	GCCATACCAGTGCTCCTCCTTTTTctactaatcgcgTTTTCCTACCCCACACATCAACCGTGTGGTGTGAGTGAACTTTTctactaatcgcgTTTTAGCCAGGCAAGCAACATTGT
1465	Chr5_1MB	chr5	149647454	149647489	CTGCTTGGTCCCTTGAAACTCCAGGCACAAGCATTT	45.13	Dp17	CTACTAATCGCG			GCCATACCAGTGCTCCTCCT	AGCCAGGCAAGCAACATTGT	GCCATACCAGTGCTCCTCCTTTTTctactaatcgcgTTTTCTGCTTGGTCCCTTGAAACTCCAGGCACAAGCATTTTTTTctactaatcgcgTTTTAGCCAGGCAAGCAACATTGT
1466	Chr5_1MB	chr5	149647503	149647538	CAGTCACAGACAGAGTGATCCGTCCAGAGGCTGGAG	45.82	Dp17	CTACTAATCGCG			GCCATACCAGTGCTCCTCCT	AGCCAGGCAAGCAACATTGT	GCCATACCAGTGCTCCTCCTTTTTctactaatcgcgTTTTCAGTCACAGACAGAGTGATCCGTCCAGAGGCTGGAGTTTTctactaatcgcgTTTTAGCCAGGCAAGCAACATTGT
1467	Chr5_1MB	chr5	149647546	149647581	CCCCAGAATTGTGTCAAGGCTGTAAAGGAAGAGAGG	42.81	Dp17	CTACTAATCGCG			GCCATACCAGTGCTCCTCCT	AGCCAGGCAAGCAACATTGT	GCCATACCAGTGCTCCTCCTTTTTctactaatcgcgTTTTCCCCAGAATTGTGTCAAGGCTGTAAAGGAAGAGAGGTTTTctactaatcgcgTTTTAGCCAGGCAAGCAACATTGT
1468	Chr5_1MB	chr5	149647583	149647618	TCTCTTTTCTCGGAGACTTTAGGCTTTTGGCTGGTG	42.69	Dp17	CTACTAATCGCG			GCCATACCAGTGCTCCTCCT	AGCCAGGCAAGCAACATTGT	GCCATACCAGTGCTCCTCCTTTTTctactaatcgcgTTTTTCTCTTTTCTCGGAGACTTTAGGCTTTTGGCTGGTGTTTTctactaatcgcgTTTTAGCCAGGCAAGCAACATTGT
1469	Chr5_1MB	chr5	149647620	149647655	CTGTCATCTTGGAACTGGTGGCTAAGAATGAAGCCA	42.8	Dp17	CTACTAATCGCG			GCCATACCAGTGCTCCTCCT	AGCCAGGCAAGCAACATTGT	GCCATACCAGTGCTCCTCCTTTTTctactaatcgcgTTTTCTGTCATCTTGGAACTGGTGGCTAAGAATGAAGCCATTTTctactaatcgcgTTTTAGCCAGGCAAGCAACATTGT
1470	Chr5_1MB	chr5	149647657	149647693	CAAAGAGGCAAACCATGACAAAGGATGAAAGAGAGGG	42.13	Dp17	CTACTAATCGCG			GCCATACCAGTGCTCCTCCT	AGCCAGGCAAGCAACATTGT	GCCATACCAGTGCTCCTCCTTTTTctactaatcgcgTTTTCAAAGAGGCAAACCATGACAAAGGATGAAAGAGAGGGTTTTctactaatcgcgTTTTAGCCAGGCAAGCAACATTGT
1471	Chr5_1MB	chr5	149647742	149647777	ACAGACACATCTGGTGTCATGTTATGAGCACCTGGA	43.37	Dp17	CTACTAATCGCG			GCCATACCAGTGCTCCTCCT	AGCCAGGCAAGCAACATTGT	GCCATACCAGTGCTCCTCCTTTTTctactaatcgcgTTTTACAGACACATCTGGTGTCATGTTATGAGCACCTGGATTTTctactaatcgcgTTTTAGCCAGGCAAGCAACATTGT
1472	Chr5_1MB	chr5	149647779	149647817	TCAGCCATGCCTGAAGTTTATACACCTGGTTTATTCAGG	42.46	Dp17	CTACTAATCGCG			GCCATACCAGTGCTCCTCCT	AGCCAGGCAAGCAACATTGT	GCCATACCAGTGCTCCTCCTTTTTctactaatcgcgTTTTTCAGCCATGCCTGAAGTTTATACACCTGGTTTATTCAGGTTTTctactaatcgcgTTTTAGCCAGGCAAGCAACATTGT
1473	Chr5_1MB	chr5	149647856	149647893	TTTTGCCTCACCCAGTTTTACTTGACATGTGTTTCTGC	42.5	Dp17	CTACTAATCGCG			GCCATACCAGTGCTCCTCCT	AGCCAGGCAAGCAACATTGT	GCCATACCAGTGCTCCTCCTTTTTctactaatcgcgTTTTTTTTGCCTCACCCAGTTTTACTTGACATGTGTTTCTGCTTTTctactaatcgcgTTTTAGCCAGGCAAGCAACATTGT
1474	Chr5_1MB	chr5	149647951	149647992	TTGTGATCTCCATGGATGGAGTCTGAGAATCTGTATTTCTCA	42.06	Dp17	CTACTAATCGCG			GCCATACCAGTGCTCCTCCT	AGCCAGGCAAGCAACATTGT	GCCATACCAGTGCTCCTCCTTTTTctactaatcgcgTTTTTTGTGATCTCCATGGATGGAGTCTGAGAATCTGTATTTCTCATTTTctactaatcgcgTTTTAGCCAGGCAAGCAACATTGT
1475	Chr5_1MB	chr5	149647994	149648030	AAAGCTTCTCAGGAAATGCTGATAAAGGTTCACCCCT	42.51	Dp17	CTACTAATCGCG			GCCATACCAGTGCTCCTCCT	AGCCAGGCAAGCAACATTGT	GCCATACCAGTGCTCCTCCTTTTTctactaatcgcgTTTTAAAGCTTCTCAGGAAATGCTGATAAAGGTTCACCCCTTTTTctactaatcgcgTTTTAGCCAGGCAAGCAACATTGT
1476	Chr5_1MB	chr5	149648032	149648068	CATCAGTCATTGTTTGGGCATCATTGAGATCCTGGTC	42.05	Dp17	CTACTAATCGCG			GCCATACCAGTGCTCCTCCT	AGCCAGGCAAGCAACATTGT	GCCATACCAGTGCTCCTCCTTTTTctactaatcgcgTTTTCATCAGTCATTGTTTGGGCATCATTGAGATCCTGGTCTTTTctactaatcgcgTTTTAGCCAGGCAAGCAACATTGT
1477	Chr5_1MB	chr5	149648070	149648109	AATGAAGCACAGACAAAAGTGATCCTTCTGTAAATGGCCA	42.74	Dp17	CTACTAATCGCG			GCCATACCAGTGCTCCTCCT	AGCCAGGCAAGCAACATTGT	GCCATACCAGTGCTCCTCCTTTTTctactaatcgcgTTTTAATGAAGCACAGACAAAAGTGATCCTTCTGTAAATGGCCATTTTctactaatcgcgTTTTAGCCAGGCAAGCAACATTGT
1478	Chr5_1MB	chr5	149648145	149648185	ATGATACTGTAATTGCAGGTTAGATACCCTACACACGGTGA	42.23	Dp17	CTACTAATCGCG			GCCATACCAGTGCTCCTCCT	AGCCAGGCAAGCAACATTGT	GCCATACCAGTGCTCCTCCTTTTTctactaatcgcgTTTTATGATACTGTAATTGCAGGTTAGATACCCTACACACGGTGATTTTctactaatcgcgTTTTAGCCAGGCAAGCAACATTGT
1479	Chr5_1MB	chr5	149648294	149648329	GAAATGTTTAGCACCACCGTCCCCTGATGCTGTCCT	45.58	Dp17	CTACTAATCGCG			GCCATACCAGTGCTCCTCCT	AGCCAGGCAAGCAACATTGT	GCCATACCAGTGCTCCTCCTTTTTctactaatcgcgTTTTGAAATGTTTAGCACCACCGTCCCCTGATGCTGTCCTTTTTctactaatcgcgTTTTAGCCAGGCAAGCAACATTGT
1480	Chr5_1MB	chr5	149648385	149648420	CCTTGCTCTCCTCCTCCTGCTCCAACCCTGTAAAAT	44.93	Dp17	CTACTAATCGCG			GCCATACCAGTGCTCCTCCT	AGCCAGGCAAGCAACATTGT	GCCATACCAGTGCTCCTCCTTTTTctactaatcgcgTTTTCCTTGCTCTCCTCCTCCTGCTCCAACCCTGTAAAATTTTTctactaatcgcgTTTTAGCCAGGCAAGCAACATTGT
1481	Chr5_1MB	chr5	149648622	149648662	GCCTGATGAAGTACAGGTTATTCTTCCCGTTTTACAGATGG	42.36	Dp17	CTACTAATCGCG			GCCATACCAGTGCTCCTCCT	AGCCAGGCAAGCAACATTGT	GCCATACCAGTGCTCCTCCTTTTTctactaatcgcgTTTTGCCTGATGAAGTACAGGTTATTCTTCCCGTTTTACAGATGGTTTTctactaatcgcgTTTTAGCCAGGCAAGCAACATTGT
1482	Chr5_1MB	chr5	149648664	149648703	GAAACTGAGGCTTAGCAAGAAGAATGGATGTGTTCAAGGG	42.98	Dp17	CTACTAATCGCG			GCCATACCAGTGCTCCTCCT	AGCCAGGCAAGCAACATTGT	GCCATACCAGTGCTCCTCCTTTTTctactaatcgcgTTTTGAAACTGAGGCTTAGCAAGAAGAATGGATGTGTTCAAGGGTTTTctactaatcgcgTTTTAGCCAGGCAAGCAACATTGT
1483	Chr5_1MB	chr5	149649083	149649124	GGATCTATGTTATAAGACTCTGAAGCTCATCCTCTTGCCACC	42.62	Dp17	CTACTAATCGCG			GCCATACCAGTGCTCCTCCT	AGCCAGGCAAGCAACATTGT	GCCATACCAGTGCTCCTCCTTTTTctactaatcgcgTTTTGGATCTATGTTATAAGACTCTGAAGCTCATCCTCTTGCCACCTTTTctactaatcgcgTTTTAGCCAGGCAAGCAACATTGT
1484	Chr5_1MB	chr5	149649126	149649167	TTCTATACCTCCTTCTTAATTAAAGCCCAGAGTGGAGAGGTG	42.08	Dp17	CTACTAATCGCG			GCCATACCAGTGCTCCTCCT	AGCCAGGCAAGCAACATTGT	GCCATACCAGTGCTCCTCCTTTTTctactaatcgcgTTTTTTCTATACCTCCTTCTTAATTAAAGCCCAGAGTGGAGAGGTGTTTTctactaatcgcgTTTTAGCCAGGCAAGCAACATTGT
1485	Chr5_1MB	chr5	149649169	149649204	TTTGCCTAGAGCTTCAATAGCTGTCATTGGCTGGGC	44.58	Dp17	CTACTAATCGCG			GCCATACCAGTGCTCCTCCT	AGCCAGGCAAGCAACATTGT	GCCATACCAGTGCTCCTCCTTTTTctactaatcgcgTTTTTTTGCCTAGAGCTTCAATAGCTGTCATTGGCTGGGCTTTTctactaatcgcgTTTTAGCCAGGCAAGCAACATTGT
1486	Chr5_1MB	chr5	149651640	149651679	ATAGCTGGTATTGAAAATGTCATCTCTCTTCCGGGACTCT	42.37	Dp17	CTACTAATCGCG			GCCATACCAGTGCTCCTCCT	AGCCAGGCAAGCAACATTGT	GCCATACCAGTGCTCCTCCTTTTTctactaatcgcgTTTTATAGCTGGTATTGAAAATGTCATCTCTCTTCCGGGACTCTTTTTctactaatcgcgTTTTAGCCAGGCAAGCAACATTGT
1487	Chr5_1MB	chr5	149651681	149651721	AATCAATGAGTCTGTCTGAGTCACTTAGTGCTATGGCTACG	42.65	Dp17	CTACTAATCGCG			GCCATACCAGTGCTCCTCCT	AGCCAGGCAAGCAACATTGT	GCCATACCAGTGCTCCTCCTTTTTctactaatcgcgTTTTAATCAATGAGTCTGTCTGAGTCACTTAGTGCTATGGCTACGTTTTctactaatcgcgTTTTAGCCAGGCAAGCAACATTGT
1488	Chr5_1MB	chr5	149651723	149651758	GTTAGAGAGGACCCCAGTGCTACTGGCCAAAACAAT	43.92	Dp17	CTACTAATCGCG			GCCATACCAGTGCTCCTCCT	AGCCAGGCAAGCAACATTGT	GCCATACCAGTGCTCCTCCTTTTTctactaatcgcgTTTTGTTAGAGAGGACCCCAGTGCTACTGGCCAAAACAATTTTTctactaatcgcgTTTTAGCCAGGCAAGCAACATTGT
1489	Chr5_1MB	chr5	149651770	149651811	TCTTATACTACACTCATAAATCCCAAAGTAGGATGGCCCAGG	42.18	Dp17	CTACTAATCGCG			GCCATACCAGTGCTCCTCCT	AGCCAGGCAAGCAACATTGT	GCCATACCAGTGCTCCTCCTTTTTctactaatcgcgTTTTTCTTATACTACACTCATAAATCCCAAAGTAGGATGGCCCAGGTTTTctactaatcgcgTTTTAGCCAGGCAAGCAACATTGT
1490	Chr5_1MB	chr5	149651813	149651849	TTAGTTAATTCACTGGCCCAATGCCATAGTCAAGGGC	43.01	Dp17	CTACTAATCGCG			GCCATACCAGTGCTCCTCCT	AGCCAGGCAAGCAACATTGT	GCCATACCAGTGCTCCTCCTTTTTctactaatcgcgTTTTTTAGTTAATTCACTGGCCCAATGCCATAGTCAAGGGCTTTTctactaatcgcgTTTTAGCCAGGCAAGCAACATTGT
1491	Chr5_1MB	chr5	149651851	149651886	CAGGTTCTTTCCATTTCTCTGCTCTGCCCTTCTCAG	42.92	Dp17	CTACTAATCGCG			GCCATACCAGTGCTCCTCCT	AGCCAGGCAAGCAACATTGT	GCCATACCAGTGCTCCTCCTTTTTctactaatcgcgTTTTCAGGTTCTTTCCATTTCTCTGCTCTGCCCTTCTCAGTTTTctactaatcgcgTTTTAGCCAGGCAAGCAACATTGT
1492	Chr5_1MB	chr5	149651916	149651951	TTTTGGTTACACATTGCTGCTGCAGTTCCAGACATG	42.72	Dp17	CTACTAATCGCG			GCCATACCAGTGCTCCTCCT	AGCCAGGCAAGCAACATTGT	GCCATACCAGTGCTCCTCCTTTTTctactaatcgcgTTTTTTTTGGTTACACATTGCTGCTGCAGTTCCAGACATGTTTTctactaatcgcgTTTTAGCCAGGCAAGCAACATTGT
1493	Chr5_1MB	chr5	149651956	149651991	CCAAATCTTATGGGGTCTCCTCCCCTGCCTCCTGAG	45.99	Dp17	CTACTAATCGCG			GCCATACCAGTGCTCCTCCT	AGCCAGGCAAGCAACATTGT	GCCATACCAGTGCTCCTCCTTTTTctactaatcgcgTTTTCCAAATCTTATGGGGTCTCCTCCCCTGCCTCCTGAGTTTTctactaatcgcgTTTTAGCCAGGCAAGCAACATTGT
1494	Chr5_1MB	chr5	149651997	149652038	TGACTTAGGCCTGTTCAATTATTGTGTTCAATGTCTCTTGCC	42.67	Dp17	CTACTAATCGCG			GCCATACCAGTGCTCCTCCT	AGCCAGGCAAGCAACATTGT	GCCATACCAGTGCTCCTCCTTTTTctactaatcgcgTTTTTGACTTAGGCCTGTTCAATTATTGTGTTCAATGTCTCTTGCCTTTTctactaatcgcgTTTTAGCCAGGCAAGCAACATTGT
1495	Chr5_1MB	chr5	149652040	149652077	TGGGACTTGATCTGAGATAGACAATAGCCCCAATCTGT	42.45	Dp17	CTACTAATCGCG			GCCATACCAGTGCTCCTCCT	AGCCAGGCAAGCAACATTGT	GCCATACCAGTGCTCCTCCTTTTTctactaatcgcgTTTTTGGGACTTGATCTGAGATAGACAATAGCCCCAATCTGTTTTTctactaatcgcgTTTTAGCCAGGCAAGCAACATTGT
1496	Chr5_1MB	chr5	149652079	149652114	CCATGAGAGTCAGTTCCTAGGTCTTGGGCTCATAGT	42.67	Dp17	CTACTAATCGCG			GCCATACCAGTGCTCCTCCT	AGCCAGGCAAGCAACATTGT	GCCATACCAGTGCTCCTCCTTTTTctactaatcgcgTTTTCCATGAGAGTCAGTTCCTAGGTCTTGGGCTCATAGTTTTTctactaatcgcgTTTTAGCCAGGCAAGCAACATTGT
1497	Chr5_1MB	chr5	149652116	149652152	TTGTGGGAGAGAAGTTTTATTTCCACTAGCTGCCAGA	42.08	Dp17	CTACTAATCGCG			GCCATACCAGTGCTCCTCCT	AGCCAGGCAAGCAACATTGT	GCCATACCAGTGCTCCTCCTTTTTctactaatcgcgTTTTTTGTGGGAGAGAAGTTTTATTTCCACTAGCTGCCAGATTTTctactaatcgcgTTTTAGCCAGGCAAGCAACATTGT
1498	Chr5_1MB	chr5	149652223	149652264	CACAAGTGATAGAGATAGAGAAATCCTAAGCTGCTGGATCCA	42.21	Dp17	CTACTAATCGCG			GCCATACCAGTGCTCCTCCT	AGCCAGGCAAGCAACATTGT	GCCATACCAGTGCTCCTCCTTTTTctactaatcgcgTTTTCACAAGTGATAGAGATAGAGAAATCCTAAGCTGCTGGATCCATTTTctactaatcgcgTTTTAGCCAGGCAAGCAACATTGT
1499	Chr5_1MB	chr5	149652276	149652317	GGCTAGAAAATCCTGTATATTTCAGTCACATGAGCCAATCCC	42.3	Dp17	CTACTAATCGCG			GCCATACCAGTGCTCCTCCT	AGCCAGGCAAGCAACATTGT	GCCATACCAGTGCTCCTCCTTTTTctactaatcgcgTTTTGGCTAGAAAATCCTGTATATTTCAGTCACATGAGCCAATCCCTTTTctactaatcgcgTTTTAGCCAGGCAAGCAACATTGT
1500	Chr5_1MB	chr5	149652337	149652372	GACATTGGCATTCTGCCCCTTTGCAACCCAAAGGTA	45.25	Dp17	CTACTAATCGCG			GCCATACCAGTGCTCCTCCT	AGCCAGGCAAGCAACATTGT	GCCATACCAGTGCTCCTCCTTTTTctactaatcgcgTTTTGACATTGGCATTCTGCCCCTTTGCAACCCAAAGGTATTTTctactaatcgcgTTTTAGCCAGGCAAGCAACATTGT
1501	Chr5_1MB	chr5	149652400	149652441	GCTAAACAGGTCTCCTTTGGCTGAGACAAGTATATGTAAAGG	42.01	Dp17	CTACTAATCGCG			GCCATACCAGTGCTCCTCCT	AGCCAGGCAAGCAACATTGT	GCCATACCAGTGCTCCTCCTTTTTctactaatcgcgTTTTGCTAAACAGGTCTCCTTTGGCTGAGACAAGTATATGTAAAGGTTTTctactaatcgcgTTTTAGCCAGGCAAGCAACATTGT
1502	Chr5_1MB	chr5	149652443	149652478	GAGTAATGGGAGGTGAGATTGGGAAATTAGGCTGGA	42.04	Dp17	CTACTAATCGCG			GCCATACCAGTGCTCCTCCT	AGCCAGGCAAGCAACATTGT	GCCATACCAGTGCTCCTCCTTTTTctactaatcgcgTTTTGAGTAATGGGAGGTGAGATTGGGAAATTAGGCTGGATTTTctactaatcgcgTTTTAGCCAGGCAAGCAACATTGT
1503	Chr5_1MB	chr5	149652519	149652554	CCCCAGTCTCTGAGACCACTGAAGGATCATGGATCT	43.98	Dp17	CTACTAATCGCG			GCCATACCAGTGCTCCTCCT	AGCCAGGCAAGCAACATTGT	GCCATACCAGTGCTCCTCCTTTTTctactaatcgcgTTTTCCCCAGTCTCTGAGACCACTGAAGGATCATGGATCTTTTTctactaatcgcgTTTTAGCCAGGCAAGCAACATTGT
1504	Chr5_1MB	chr5	149652556	149652591	CTGAGACCGGGTGATTACAGGAGTTTCCAAATGGGC	44.36	Dp17	CTACTAATCGCG			GCCATACCAGTGCTCCTCCT	AGCCAGGCAAGCAACATTGT	GCCATACCAGTGCTCCTCCTTTTTctactaatcgcgTTTTCTGAGACCGGGTGATTACAGGAGTTTCCAAATGGGCTTTTctactaatcgcgTTTTAGCCAGGCAAGCAACATTGT
1505	Chr5_1MB	chr5	149652651	149652692	TTGACTTGAAGTAAGACCCATTCTCTAGGCATACATTGTCCA	42.43	Dp17	CTACTAATCGCG			GCCATACCAGTGCTCCTCCT	AGCCAGGCAAGCAACATTGT	GCCATACCAGTGCTCCTCCTTTTTctactaatcgcgTTTTTTGACTTGAAGTAAGACCCATTCTCTAGGCATACATTGTCCATTTTctactaatcgcgTTTTAGCCAGGCAAGCAACATTGT
1506	Chr5_1MB	chr5	149652694	149652735	GGGAGAGTTGGGTGAGTTCTACATAGATATTTGGAAGACAGG	42.46	Dp17	CTACTAATCGCG			GCCATACCAGTGCTCCTCCT	AGCCAGGCAAGCAACATTGT	GCCATACCAGTGCTCCTCCTTTTTctactaatcgcgTTTTGGGAGAGTTGGGTGAGTTCTACATAGATATTTGGAAGACAGGTTTTctactaatcgcgTTTTAGCCAGGCAAGCAACATTGT
1507	Chr5_1MB	chr5	149652737	149652772	GCTGCTGGCATTTATTAACTGCTCCTAAGGGTCACA	43.01	Dp17	CTACTAATCGCG			GCCATACCAGTGCTCCTCCT	AGCCAGGCAAGCAACATTGT	GCCATACCAGTGCTCCTCCTTTTTctactaatcgcgTTTTGCTGCTGGCATTTATTAACTGCTCCTAAGGGTCACATTTTctactaatcgcgTTTTAGCCAGGCAAGCAACATTGT
1508	Chr5_1MB	chr5	149652790	149652825	AAAACCCAATGCAACCAATGAGAAGGTCTGGAGATG	42.12	Dp17	CTACTAATCGCG			GCCATACCAGTGCTCCTCCT	AGCCAGGCAAGCAACATTGT	GCCATACCAGTGCTCCTCCTTTTTctactaatcgcgTTTTAAAACCCAATGCAACCAATGAGAAGGTCTGGAGATGTTTTctactaatcgcgTTTTAGCCAGGCAAGCAACATTGT
1509	Chr5_1MB	chr5	149652827	149652862	CATCAAGCGTGTCCACATCCCTCAAGTTGCTCAGGG	45.93	Dp17	CTACTAATCGCG			GCCATACCAGTGCTCCTCCT	AGCCAGGCAAGCAACATTGT	GCCATACCAGTGCTCCTCCTTTTTctactaatcgcgTTTTCATCAAGCGTGTCCACATCCCTCAAGTTGCTCAGGGTTTTctactaatcgcgTTTTAGCCAGGCAAGCAACATTGT
1510	Chr5_1MB	chr5	149652864	149652899	AGGCCATGGGCTAGCTAGAGAAAAGGGAAAGACATC	43.58	Dp17	CTACTAATCGCG			GCCATACCAGTGCTCCTCCT	AGCCAGGCAAGCAACATTGT	GCCATACCAGTGCTCCTCCTTTTTctactaatcgcgTTTTAGGCCATGGGCTAGCTAGAGAAAAGGGAAAGACATCTTTTctactaatcgcgTTTTAGCCAGGCAAGCAACATTGT
1511	Chr5_1MB	chr5	149652901	149652936	CCTCCCTCTTTCCACAAGACCTACTTCTGTTAACGC	42.51	Dp17	CTACTAATCGCG			GCCATACCAGTGCTCCTCCT	AGCCAGGCAAGCAACATTGT	GCCATACCAGTGCTCCTCCTTTTTctactaatcgcgTTTTCCTCCCTCTTTCCACAAGACCTACTTCTGTTAACGCTTTTctactaatcgcgTTTTAGCCAGGCAAGCAACATTGT
1512	Chr5_1MB	chr5	149652938	149652973	GCCTGAGATTGCATTCACTTTGGTGGCAGCACATCA	45.26	Dp17	CTACTAATCGCG			GCCATACCAGTGCTCCTCCT	AGCCAGGCAAGCAACATTGT	GCCATACCAGTGCTCCTCCTTTTTctactaatcgcgTTTTGCCTGAGATTGCATTCACTTTGGTGGCAGCACATCATTTTctactaatcgcgTTTTAGCCAGGCAAGCAACATTGT
1513	Chr5_1MB	chr5	149652983	149653018	TTTTGGCCACCATTGACTGGACATGAGTTGCATTTA	42.24	Dp17	CTACTAATCGCG			GCCATACCAGTGCTCCTCCT	AGCCAGGCAAGCAACATTGT	GCCATACCAGTGCTCCTCCTTTTTctactaatcgcgTTTTTTTTGGCCACCATTGACTGGACATGAGTTGCATTTATTTTctactaatcgcgTTTTAGCCAGGCAAGCAACATTGT
1514	Chr5_1MB	chr5	149653020	149653057	ATGAATGTCACAAATGCTGCCACTAAGTCATGTCTCCC	42.94	Dp17	CTACTAATCGCG			GCCATACCAGTGCTCCTCCT	AGCCAGGCAAGCAACATTGT	GCCATACCAGTGCTCCTCCTTTTTctactaatcgcgTTTTATGAATGTCACAAATGCTGCCACTAAGTCATGTCTCCCTTTTctactaatcgcgTTTTAGCCAGGCAAGCAACATTGT
1515	Chr5_1MB	chr5	149653059	149653094	AGTCCCCTCAAGTCTCACCTTGAGAGAACTGCCTCC	45.55	Dp17	CTACTAATCGCG			GCCATACCAGTGCTCCTCCT	AGCCAGGCAAGCAACATTGT	GCCATACCAGTGCTCCTCCTTTTTctactaatcgcgTTTTAGTCCCCTCAAGTCTCACCTTGAGAGAACTGCCTCCTTTTctactaatcgcgTTTTAGCCAGGCAAGCAACATTGT
1516	Chr5_1MB	chr5	149653216	149653257	TTAACATACTTGGGTTAACCCCTCCAAATCATGCTCTAGTGT	42.64	Dp17	CTACTAATCGCG			GCCATACCAGTGCTCCTCCT	AGCCAGGCAAGCAACATTGT	GCCATACCAGTGCTCCTCCTTTTTctactaatcgcgTTTTTTAACATACTTGGGTTAACCCCTCCAAATCATGCTCTAGTGTTTTTctactaatcgcgTTTTAGCCAGGCAAGCAACATTGT
1517	Chr5_1MB	chr5	149653293	149653334	GTCAGTGCATTCGTTCAAATCATCCTCTAGTATAGTCAGTGC	42.06	Dp17	CTACTAATCGCG			GCCATACCAGTGCTCCTCCT	AGCCAGGCAAGCAACATTGT	GCCATACCAGTGCTCCTCCTTTTTctactaatcgcgTTTTGTCAGTGCATTCGTTCAAATCATCCTCTAGTATAGTCAGTGCTTTTctactaatcgcgTTTTAGCCAGGCAAGCAACATTGT
1518	Chr5_1MB	chr5	149653336	149653374	TTTGTTCTTGACAGAGCCTCTAGGAATCCAGTTCTGTCC	43.01	Dp17	CTACTAATCGCG			GCCATACCAGTGCTCCTCCT	AGCCAGGCAAGCAACATTGT	GCCATACCAGTGCTCCTCCTTTTTctactaatcgcgTTTTTTTGTTCTTGACAGAGCCTCTAGGAATCCAGTTCTGTCCTTTTctactaatcgcgTTTTAGCCAGGCAAGCAACATTGT
1519	Chr5_1MB	chr5	149653378	149653413	CTCATTTACTCTCCTCCACCTGCATCCTCAGGGCCT	45.75	Dp17	CTACTAATCGCG			GCCATACCAGTGCTCCTCCT	AGCCAGGCAAGCAACATTGT	GCCATACCAGTGCTCCTCCTTTTTctactaatcgcgTTTTCTCATTTACTCTCCTCCACCTGCATCCTCAGGGCCTTTTTctactaatcgcgTTTTAGCCAGGCAAGCAACATTGT
1520	Chr5_1MB	chr5	149653415	149653450	CCTCTATCTCACAACTGAGGTCTTCCTGCAAGTGTC	42.2	Dp17	CTACTAATCGCG			GCCATACCAGTGCTCCTCCT	AGCCAGGCAAGCAACATTGT	GCCATACCAGTGCTCCTCCTTTTTctactaatcgcgTTTTCCTCTATCTCACAACTGAGGTCTTCCTGCAAGTGTCTTTTctactaatcgcgTTTTAGCCAGGCAAGCAACATTGT
1521	Chr5_1MB	chr5	149653452	149653488	GACAAAAGAAAATGTTGCCCGGAACAGTACCAGAGAC	42.26	Dp17	CTACTAATCGCG			GCCATACCAGTGCTCCTCCT	AGCCAGGCAAGCAACATTGT	GCCATACCAGTGCTCCTCCTTTTTctactaatcgcgTTTTGACAAAAGAAAATGTTGCCCGGAACAGTACCAGAGACTTTTctactaatcgcgTTTTAGCCAGGCAAGCAACATTGT
1522	Chr5_1MB	chr5	149653490	149653528	AAGCCACTATTCCTTCTGGTTTTCTTCCAACCAAATCCA	42.61	Dp17	CTACTAATCGCG			GCCATACCAGTGCTCCTCCT	AGCCAGGCAAGCAACATTGT	GCCATACCAGTGCTCCTCCTTTTTctactaatcgcgTTTTAAGCCACTATTCCTTCTGGTTTTCTTCCAACCAAATCCATTTTctactaatcgcgTTTTAGCCAGGCAAGCAACATTGT
1523	Chr5_1MB	chr5	149653576	149653617	CTCATCTATGTATTTACTTTCTGTGTGCAGACATTGGTCCGG	42.24	Dp17	CTACTAATCGCG			GCCATACCAGTGCTCCTCCT	AGCCAGGCAAGCAACATTGT	GCCATACCAGTGCTCCTCCTTTTTctactaatcgcgTTTTCTCATCTATGTATTTACTTTCTGTGTGCAGACATTGGTCCGGTTTTctactaatcgcgTTTTAGCCAGGCAAGCAACATTGT
1524	Chr5_1MB	chr5	149653663	149653704	AGAGTTGTTATCCTCATTTGACAGAAGAAGACATTGAGGCAC	42.1	Dp17	CTACTAATCGCG			GCCATACCAGTGCTCCTCCT	AGCCAGGCAAGCAACATTGT	GCCATACCAGTGCTCCTCCTTTTTctactaatcgcgTTTTAGAGTTGTTATCCTCATTTGACAGAAGAAGACATTGAGGCACTTTTctactaatcgcgTTTTAGCCAGGCAAGCAACATTGT
1525	Chr5_1MB	chr5	149653712	149653753	TTACATGGCCTTCCCAATGTCACAAAATTAGTAAGTGACAGA	42.02	Dp17	CTACTAATCGCG			GCCATACCAGTGCTCCTCCT	AGCCAGGCAAGCAACATTGT	GCCATACCAGTGCTCCTCCTTTTTctactaatcgcgTTTTTTACATGGCCTTCCCAATGTCACAAAATTAGTAAGTGACAGATTTTctactaatcgcgTTTTAGCCAGGCAAGCAACATTGT
1526	Chr5_1MB	chr5	149653755	149653795	TGGTAACTTGAACCCAAGTAGTCTGCATTCTTAAACCTGTG	42.27	Dp17	CTACTAATCGCG			GCCATACCAGTGCTCCTCCT	AGCCAGGCAAGCAACATTGT	GCCATACCAGTGCTCCTCCTTTTTctactaatcgcgTTTTTGGTAACTTGAACCCAAGTAGTCTGCATTCTTAAACCTGTGTTTTctactaatcgcgTTTTAGCCAGGCAAGCAACATTGT
1527	Chr5_1MB	chr5	149653841	149653882	AGACATTAAGTGTCATGAACAATTGATCACAACTCAGTCGCT	42.17	Dp17	CTACTAATCGCG			GCCATACCAGTGCTCCTCCT	AGCCAGGCAAGCAACATTGT	GCCATACCAGTGCTCCTCCTTTTTctactaatcgcgTTTTAGACATTAAGTGTCATGAACAATTGATCACAACTCAGTCGCTTTTTctactaatcgcgTTTTAGCCAGGCAAGCAACATTGT
1528	Chr5_1MB	chr5	149653920	149653959	AGGTGTGACTGTATGCAATAATGCTGTATTTATGGCCACT	42.29	Dp17	CTACTAATCGCG			GCCATACCAGTGCTCCTCCT	AGCCAGGCAAGCAACATTGT	GCCATACCAGTGCTCCTCCTTTTTctactaatcgcgTTTTAGGTGTGACTGTATGCAATAATGCTGTATTTATGGCCACTTTTTctactaatcgcgTTTTAGCCAGGCAAGCAACATTGT
1529	Chr5_1MB	chr5	149654049	149654086	TTTTAGTTCACAGGTCATATGAAAACAGGTGGCAGCCG	43.13	Dp17	CTACTAATCGCG			GCCATACCAGTGCTCCTCCT	AGCCAGGCAAGCAACATTGT	GCCATACCAGTGCTCCTCCTTTTTctactaatcgcgTTTTTTTTAGTTCACAGGTCATATGAAAACAGGTGGCAGCCGTTTTctactaatcgcgTTTTAGCCAGGCAAGCAACATTGT
1530	Chr5_1MB	chr5	149654088	149654123	ATTTGGCCTGCAGGCTCTACTTTGCTCACTCTGCTT	45.61	Dp17	CTACTAATCGCG			GCCATACCAGTGCTCCTCCT	AGCCAGGCAAGCAACATTGT	GCCATACCAGTGCTCCTCCTTTTTctactaatcgcgTTTTATTTGGCCTGCAGGCTCTACTTTGCTCACTCTGCTTTTTTctactaatcgcgTTTTAGCCAGGCAAGCAACATTGT
1531	Chr5_1MB	chr5	149654133	149654173	CGACTGCCCTCACCTGCTCCTTATAGCTCACCTCCTTATTA	45.66	Dp17	CTACTAATCGCG			GCCATACCAGTGCTCCTCCT	AGCCAGGCAAGCAACATTGT	GCCATACCAGTGCTCCTCCTTTTTctactaatcgcgTTTTCGACTGCCCTCACCTGCTCCTTATAGCTCACCTCCTTATTATTTTctactaatcgcgTTTTAGCCAGGCAAGCAACATTGT
1532	Chr5_1MB	chr5	149654189	149654228	AAAGACGTGAAATTTCAAGAGGCTATGACTTACCCAAGGT	42.13	Dp17	CTACTAATCGCG			GCCATACCAGTGCTCCTCCT	AGCCAGGCAAGCAACATTGT	GCCATACCAGTGCTCCTCCTTTTTctactaatcgcgTTTTAAAGACGTGAAATTTCAAGAGGCTATGACTTACCCAAGGTTTTTctactaatcgcgTTTTAGCCAGGCAAGCAACATTGT
1533	Chr5_1MB	chr5	149654230	149654265	ACCTAATGAGCAGGTTGGGGAGTTGGGATTTGCAAC	44.63	Dp17	CTACTAATCGCG			GCCATACCAGTGCTCCTCCT	AGCCAGGCAAGCAACATTGT	GCCATACCAGTGCTCCTCCTTTTTctactaatcgcgTTTTACCTAATGAGCAGGTTGGGGAGTTGGGATTTGCAACTTTTctactaatcgcgTTTTAGCCAGGCAAGCAACATTGT
1534	Chr5_1MB	chr5	149654482	149654518	ACCATGGTCCCATTGTCACACCCTCCTGGGATTTGTA	45.94	Dp17	CTACTAATCGCG			GCCATACCAGTGCTCCTCCT	AGCCAGGCAAGCAACATTGT	GCCATACCAGTGCTCCTCCTTTTTctactaatcgcgTTTTACCATGGTCCCATTGTCACACCCTCCTGGGATTTGTATTTTctactaatcgcgTTTTAGCCAGGCAAGCAACATTGT
1535	Chr5_1MB	chr5	149654520	149654555	GCAGCTGAAACGCTCTGCTTTCCAAGTCTGGAATCA	44.79	Dp17	CTACTAATCGCG			GCCATACCAGTGCTCCTCCT	AGCCAGGCAAGCAACATTGT	GCCATACCAGTGCTCCTCCTTTTTctactaatcgcgTTTTGCAGCTGAAACGCTCTGCTTTCCAAGTCTGGAATCATTTTctactaatcgcgTTTTAGCCAGGCAAGCAACATTGT
1536	Chr5_1MB	chr5	149654566	149654601	AAAACCCAGAGGCCATCTTGACTTGGTCCATTCTTG	43.19	Dp17	CTACTAATCGCG			GCCATACCAGTGCTCCTCCT	AGCCAGGCAAGCAACATTGT	GCCATACCAGTGCTCCTCCTTTTTctactaatcgcgTTTTAAAACCCAGAGGCCATCTTGACTTGGTCCATTCTTGTTTTctactaatcgcgTTTTAGCCAGGCAAGCAACATTGT
1537	Chr5_1MB	chr5	149654603	149654638	CAACCACAGCCATTAAGGAAGGGAAGACCTGGTTTA	42.7	Dp17	CTACTAATCGCG			GCCATACCAGTGCTCCTCCT	AGCCAGGCAAGCAACATTGT	GCCATACCAGTGCTCCTCCTTTTTctactaatcgcgTTTTCAACCACAGCCATTAAGGAAGGGAAGACCTGGTTTATTTTctactaatcgcgTTTTAGCCAGGCAAGCAACATTGT
1538	Chr5_1MB	chr5	149654660	149654695	CGTGAAACACTTCAGCTCTGGTCCAGCCAAGTCTGG	45.78	Dp17	CTACTAATCGCG			GCCATACCAGTGCTCCTCCT	AGCCAGGCAAGCAACATTGT	GCCATACCAGTGCTCCTCCTTTTTctactaatcgcgTTTTCGTGAAACACTTCAGCTCTGGTCCAGCCAAGTCTGGTTTTctactaatcgcgTTTTAGCCAGGCAAGCAACATTGT
1539	Chr5_1MB	chr5	149654697	149654732	AAAAGGTTGGGGAAAAGTGAGGGAGGGGAAGAGACA	44.79	Dp17	CTACTAATCGCG			GCCATACCAGTGCTCCTCCT	AGCCAGGCAAGCAACATTGT	GCCATACCAGTGCTCCTCCTTTTTctactaatcgcgTTTTAAAAGGTTGGGGAAAAGTGAGGGAGGGGAAGAGACATTTTctactaatcgcgTTTTAGCCAGGCAAGCAACATTGT
1540	Chr5_1MB	chr5	149655814	149655849	TTTTCTGGCCCGGAACCGTATTTCATTCTCCAACTC	43.08	Dp17	CTACTAATCGCG			GCCATACCAGTGCTCCTCCT	AGCCAGGCAAGCAACATTGT	GCCATACCAGTGCTCCTCCTTTTTctactaatcgcgTTTTTTTTCTGGCCCGGAACCGTATTTCATTCTCCAACTCTTTTctactaatcgcgTTTTAGCCAGGCAAGCAACATTGT
1541	Chr5_1MB	chr5	149655936	149655971	TTTTACAGCCTTAACTTCATTCAAAGCAGGCCCCTG	42.24	Dp17	CTACTAATCGCG			GCCATACCAGTGCTCCTCCT	AGCCAGGCAAGCAACATTGT	GCCATACCAGTGCTCCTCCTTTTTctactaatcgcgTTTTTTTTACAGCCTTAACTTCATTCAAAGCAGGCCCCTGTTTTctactaatcgcgTTTTAGCCAGGCAAGCAACATTGT
1542	Chr5_1MB	chr5	149655977	149656012	GGCAATGCAGAGGTTCTTTGCCTGAGGAGGGATGAG	45.81	Dp17	CTACTAATCGCG			GCCATACCAGTGCTCCTCCT	AGCCAGGCAAGCAACATTGT	GCCATACCAGTGCTCCTCCTTTTTctactaatcgcgTTTTGGCAATGCAGAGGTTCTTTGCCTGAGGAGGGATGAGTTTTctactaatcgcgTTTTAGCCAGGCAAGCAACATTGT
1543	Chr5_1MB	chr5	149656014	149656049	AGCTCAGAGAGCTCCAGCAACTTGCTCAAGATTGCG	45.7	Dp17	CTACTAATCGCG			GCCATACCAGTGCTCCTCCT	AGCCAGGCAAGCAACATTGT	GCCATACCAGTGCTCCTCCTTTTTctactaatcgcgTTTTAGCTCAGAGAGCTCCAGCAACTTGCTCAAGATTGCGTTTTctactaatcgcgTTTTAGCCAGGCAAGCAACATTGT
1544	Chr5_1MB	chr5	149656051	149656086	AGCAGGTTAATGGCCAAGTTGGGACCAAGGATCAAG	44.49	Dp17	CTACTAATCGCG			GCCATACCAGTGCTCCTCCT	AGCCAGGCAAGCAACATTGT	GCCATACCAGTGCTCCTCCTTTTTctactaatcgcgTTTTAGCAGGTTAATGGCCAAGTTGGGACCAAGGATCAAGTTTTctactaatcgcgTTTTAGCCAGGCAAGCAACATTGT
1545	Chr5_1MB	chr5	149656088	149656123	CTACCGACTTCCAGTGCAGTGGGAGTCTCCTACAAA	44.33	Dp17	CTACTAATCGCG			GCCATACCAGTGCTCCTCCT	AGCCAGGCAAGCAACATTGT	GCCATACCAGTGCTCCTCCTTTTTctactaatcgcgTTTTCTACCGACTTCCAGTGCAGTGGGAGTCTCCTACAAATTTTctactaatcgcgTTTTAGCCAGGCAAGCAACATTGT
1546	Chr5_1MB	chr5	149656125	149656160	CATGTCCAGGATCAAAGCAGACGCTGAAGGGCAGAG	45.79	Dp17	CTACTAATCGCG			GCCATACCAGTGCTCCTCCT	AGCCAGGCAAGCAACATTGT	GCCATACCAGTGCTCCTCCTTTTTctactaatcgcgTTTTCATGTCCAGGATCAAAGCAGACGCTGAAGGGCAGAGTTTTctactaatcgcgTTTTAGCCAGGCAAGCAACATTGT
1547	Chr5_1MB	chr5	149656164	149656205	TTGTTTACCCTCTTCCCTTCAATTACTGAGTCCCTAAACTCC	42.56	Dp17	CTACTAATCGCG			GCCATACCAGTGCTCCTCCT	AGCCAGGCAAGCAACATTGT	GCCATACCAGTGCTCCTCCTTTTTctactaatcgcgTTTTTTGTTTACCCTCTTCCCTTCAATTACTGAGTCCCTAAACTCCTTTTctactaatcgcgTTTTAGCCAGGCAAGCAACATTGT
1548	Chr5_1MB	chr5	149656221	149656262	GTAACAGTGACCTAGTATATTTGAACTTGAGCAAGGCAGTGG	42.21	Dp17	CTACTAATCGCG			GCCATACCAGTGCTCCTCCT	AGCCAGGCAAGCAACATTGT	GCCATACCAGTGCTCCTCCTTTTTctactaatcgcgTTTTGTAACAGTGACCTAGTATATTTGAACTTGAGCAAGGCAGTGGTTTTctactaatcgcgTTTTAGCCAGGCAAGCAACATTGT
1549	Chr5_1MB	chr5	149656264	149656299	CAAGCAGGTGCATGATATTCCCATGGTCAAGCATGA	43.43	Dp17	CTACTAATCGCG			GCCATACCAGTGCTCCTCCT	AGCCAGGCAAGCAACATTGT	GCCATACCAGTGCTCCTCCTTTTTctactaatcgcgTTTTCAAGCAGGTGCATGATATTCCCATGGTCAAGCATGATTTTctactaatcgcgTTTTAGCCAGGCAAGCAACATTGT
1550	Chr5_1MB	chr5	149656301	149656336	GGAAAACTGTGAGATGGATTCAAGGGCCGTCAGTAG	42.9	Dp17	CTACTAATCGCG			GCCATACCAGTGCTCCTCCT	AGCCAGGCAAGCAACATTGT	GCCATACCAGTGCTCCTCCTTTTTctactaatcgcgTTTTGGAAAACTGTGAGATGGATTCAAGGGCCGTCAGTAGTTTTctactaatcgcgTTTTAGCCAGGCAAGCAACATTGT
1551	Chr5_1MB	chr5	149656338	149656373	AGACTGGCACCCAAACAATTTTGGTGAATCGGTTTC	42.77	Dp17	CTACTAATCGCG			GCCATACCAGTGCTCCTCCT	AGCCAGGCAAGCAACATTGT	GCCATACCAGTGCTCCTCCTTTTTctactaatcgcgTTTTAGACTGGCACCCAAACAATTTTGGTGAATCGGTTTCTTTTctactaatcgcgTTTTAGCCAGGCAAGCAACATTGT
1552	Chr5_1MB	chr5	149656409	149656449	TCCTAAAATTTAATGACTTGAGCGTCTCTCCCACCTCTTCT	42.47	Dp17	CTACTAATCGCG			GCCATACCAGTGCTCCTCCT	AGCCAGGCAAGCAACATTGT	GCCATACCAGTGCTCCTCCTTTTTctactaatcgcgTTTTTCCTAAAATTTAATGACTTGAGCGTCTCTCCCACCTCTTCTTTTTctactaatcgcgTTTTAGCCAGGCAAGCAACATTGT
1553	Chr5_1MB	chr5	149656595	149656630	TGCCACATCTGGCCCACCTTTTCTGAAAACGACTCT	45.53	Dp17	CTACTAATCGCG			GCCATACCAGTGCTCCTCCT	AGCCAGGCAAGCAACATTGT	GCCATACCAGTGCTCCTCCTTTTTctactaatcgcgTTTTTGCCACATCTGGCCCACCTTTTCTGAAAACGACTCTTTTTctactaatcgcgTTTTAGCCAGGCAAGCAACATTGT
1554	Chr5_1MB	chr5	149656632	149656667	TTCCCTAGTTGAGACCCTCCCTCTTAGGTTGTCTAG	42.01	Dp17	CTACTAATCGCG			GCCATACCAGTGCTCCTCCT	AGCCAGGCAAGCAACATTGT	GCCATACCAGTGCTCCTCCTTTTTctactaatcgcgTTTTTTCCCTAGTTGAGACCCTCCCTCTTAGGTTGTCTAGTTTTctactaatcgcgTTTTAGCCAGGCAAGCAACATTGT
1555	Chr5_1MB	chr5	149656669	149656708	ATAGTTACTTACTTAGTCCAAAGGGGCACTGCTAGTTCCC	42.61	Dp17	CTACTAATCGCG			GCCATACCAGTGCTCCTCCT	AGCCAGGCAAGCAACATTGT	GCCATACCAGTGCTCCTCCTTTTTctactaatcgcgTTTTATAGTTACTTACTTAGTCCAAAGGGGCACTGCTAGTTCCCTTTTctactaatcgcgTTTTAGCCAGGCAAGCAACATTGT
1556	Chr5_1MB	chr5	149656724	149656759	AAAACCTAGGAAGCCTCATTAGGTGCCCTGCAGTTT	44.01	Dp18	CGCGATTAGTAG			GCCATACCAGTGCTCCTCCT	AGCCAGGCAAGCAACATTGT	GCCATACCAGTGCTCCTCCTTTTTcgcgattagtagTTTTAAAACCTAGGAAGCCTCATTAGGTGCCCTGCAGTTTTTTTcgcgattagtagTTTTAGCCAGGCAAGCAACATTGT
1557	Chr5_1MB	chr5	149656763	149656798	GCACTGCCACATGAGGGCACTGTTGAAAAGAAGCTA	44.87	Dp18	CGCGATTAGTAG			GCCATACCAGTGCTCCTCCT	AGCCAGGCAAGCAACATTGT	GCCATACCAGTGCTCCTCCTTTTTcgcgattagtagTTTTGCACTGCCACATGAGGGCACTGTTGAAAAGAAGCTATTTTcgcgattagtagTTTTAGCCAGGCAAGCAACATTGT
1558	Chr5_1MB	chr5	149656804	149656839	TTGCCTAGAGGCAGTCCCCTGAGACCATGTCTGTAA	45.33	Dp18	CGCGATTAGTAG			GCCATACCAGTGCTCCTCCT	AGCCAGGCAAGCAACATTGT	GCCATACCAGTGCTCCTCCTTTTTcgcgattagtagTTTTTTGCCTAGAGGCAGTCCCCTGAGACCATGTCTGTAATTTTcgcgattagtagTTTTAGCCAGGCAAGCAACATTGT
1559	Chr5_1MB	chr5	149656865	149656900	CCCAGGCCCAGGTGCAGTCTATACTCCCCACTATAG	45.47	Dp18	CGCGATTAGTAG			GCCATACCAGTGCTCCTCCT	AGCCAGGCAAGCAACATTGT	GCCATACCAGTGCTCCTCCTTTTTcgcgattagtagTTTTCCCAGGCCCAGGTGCAGTCTATACTCCCCACTATAGTTTTcgcgattagtagTTTTAGCCAGGCAAGCAACATTGT
1560	Chr5_1MB	chr5	149656902	149656937	AACCCGCTTTATTGATCCAGGCATGCTCCATTTGGC	45.31	Dp18	CGCGATTAGTAG			GCCATACCAGTGCTCCTCCT	AGCCAGGCAAGCAACATTGT	GCCATACCAGTGCTCCTCCTTTTTcgcgattagtagTTTTAACCCGCTTTATTGATCCAGGCATGCTCCATTTGGCTTTTcgcgattagtagTTTTAGCCAGGCAAGCAACATTGT
1561	Chr5_1MB	chr5	149656960	149656995	GGGGCTTTGGGAAAGGGAAAAGACATCTCCCACATA	44.09	Dp18	CGCGATTAGTAG			GCCATACCAGTGCTCCTCCT	AGCCAGGCAAGCAACATTGT	GCCATACCAGTGCTCCTCCTTTTTcgcgattagtagTTTTGGGGCTTTGGGAAAGGGAAAAGACATCTCCCACATATTTTcgcgattagtagTTTTAGCCAGGCAAGCAACATTGT
1562	Chr5_1MB	chr5	149656999	149657039	ATGGTCACTCCATTACACACTGAACATCTAGTGTTACAGCT	42.56	Dp18	CGCGATTAGTAG			GCCATACCAGTGCTCCTCCT	AGCCAGGCAAGCAACATTGT	GCCATACCAGTGCTCCTCCTTTTTcgcgattagtagTTTTATGGTCACTCCATTACACACTGAACATCTAGTGTTACAGCTTTTTcgcgattagtagTTTTAGCCAGGCAAGCAACATTGT
1563	Chr5_1MB	chr5	149657053	149657093	ACACGCTCAAACACAATTGTTTACACATTTACCAACAGTGC	42.7	Dp18	CGCGATTAGTAG			GCCATACCAGTGCTCCTCCT	AGCCAGGCAAGCAACATTGT	GCCATACCAGTGCTCCTCCTTTTTcgcgattagtagTTTTACACGCTCAAACACAATTGTTTACACATTTACCAACAGTGCTTTTcgcgattagtagTTTTAGCCAGGCAAGCAACATTGT
1564	Chr5_1MB	chr5	149657095	149657130	CTAGGGTAGCTAGGTTGGGACCAGTTTCCAGGCTCA	45.51	Dp18	CGCGATTAGTAG			GCCATACCAGTGCTCCTCCT	AGCCAGGCAAGCAACATTGT	GCCATACCAGTGCTCCTCCTTTTTcgcgattagtagTTTTCTAGGGTAGCTAGGTTGGGACCAGTTTCCAGGCTCATTTTcgcgattagtagTTTTAGCCAGGCAAGCAACATTGT
1565	Chr5_1MB	chr5	149657132	149657167	TTACAAACTCTTCCTAGAAGCAGCAGCCTCCCAAGC	44	Dp18	CGCGATTAGTAG			GCCATACCAGTGCTCCTCCT	AGCCAGGCAAGCAACATTGT	GCCATACCAGTGCTCCTCCTTTTTcgcgattagtagTTTTTTACAAACTCTTCCTAGAAGCAGCAGCCTCCCAAGCTTTTcgcgattagtagTTTTAGCCAGGCAAGCAACATTGT
1566	Chr5_1MB	chr5	149657169	149657204	CTTGCTCTTTCTAGGCTGCACTAGTGGGCAGTTCTT	43.96	Dp18	CGCGATTAGTAG			GCCATACCAGTGCTCCTCCT	AGCCAGGCAAGCAACATTGT	GCCATACCAGTGCTCCTCCTTTTTcgcgattagtagTTTTCTTGCTCTTTCTAGGCTGCACTAGTGGGCAGTTCTTTTTTcgcgattagtagTTTTAGCCAGGCAAGCAACATTGT
1567	Chr5_1MB	chr5	149657206	149657241	GTTTGGGACTGTACAGGACCGTTCCTCCTCCAGTAA	44.39	Dp18	CGCGATTAGTAG			GCCATACCAGTGCTCCTCCT	AGCCAGGCAAGCAACATTGT	GCCATACCAGTGCTCCTCCTTTTTcgcgattagtagTTTTGTTTGGGACTGTACAGGACCGTTCCTCCTCCAGTAATTTTcgcgattagtagTTTTAGCCAGGCAAGCAACATTGT
1568	Chr5_1MB	chr5	149657243	149657278	CACCCCAGTTCCATTAAGGGAAAGTGTCTCCTCTCC	43.62	Dp18	CGCGATTAGTAG			GCCATACCAGTGCTCCTCCT	AGCCAGGCAAGCAACATTGT	GCCATACCAGTGCTCCTCCTTTTTcgcgattagtagTTTTCACCCCAGTTCCATTAAGGGAAAGTGTCTCCTCTCCTTTTcgcgattagtagTTTTAGCCAGGCAAGCAACATTGT
1569	Chr5_1MB	chr5	149657320	149657355	CACCGCTAGCCTCCTCCAATTGAAGGCAAAGGAGTC	45.7	Dp18	CGCGATTAGTAG			GCCATACCAGTGCTCCTCCT	AGCCAGGCAAGCAACATTGT	GCCATACCAGTGCTCCTCCTTTTTcgcgattagtagTTTTCACCGCTAGCCTCCTCCAATTGAAGGCAAAGGAGTCTTTTcgcgattagtagTTTTAGCCAGGCAAGCAACATTGT
1570	Chr5_1MB	chr5	149657357	149657392	GATCCTTCCTCTCCTCACCTTCTGGGCAAATCAGTG	43.78	Dp18	CGCGATTAGTAG			GCCATACCAGTGCTCCTCCT	AGCCAGGCAAGCAACATTGT	GCCATACCAGTGCTCCTCCTTTTTcgcgattagtagTTTTGATCCTTCCTCTCCTCACCTTCTGGGCAAATCAGTGTTTTcgcgattagtagTTTTAGCCAGGCAAGCAACATTGT
1571	Chr5_1MB	chr5	149657406	149657447	TTAAGATGCTATTTCCCAGGACTTTGACTATGCAAGGAGAGG	42.77	Dp18	CGCGATTAGTAG			GCCATACCAGTGCTCCTCCT	AGCCAGGCAAGCAACATTGT	GCCATACCAGTGCTCCTCCTTTTTcgcgattagtagTTTTTTAAGATGCTATTTCCCAGGACTTTGACTATGCAAGGAGAGGTTTTcgcgattagtagTTTTAGCCAGGCAAGCAACATTGT
1572	Chr5_1MB	chr5	149657449	149657486	GAATGGTTTCTGGCCATTGTCTTTGTAGCAATAGCAGT	42.07	Dp18	CGCGATTAGTAG			GCCATACCAGTGCTCCTCCT	AGCCAGGCAAGCAACATTGT	GCCATACCAGTGCTCCTCCTTTTTcgcgattagtagTTTTGAATGGTTTCTGGCCATTGTCTTTGTAGCAATAGCAGTTTTTcgcgattagtagTTTTAGCCAGGCAAGCAACATTGT
1573	Chr5_1MB	chr5	149657488	149657523	GTGGAGGGGCCATTTACAGCATCCTGACCTATGTCC	45.29	Dp18	CGCGATTAGTAG			GCCATACCAGTGCTCCTCCT	AGCCAGGCAAGCAACATTGT	GCCATACCAGTGCTCCTCCTTTTTcgcgattagtagTTTTGTGGAGGGGCCATTTACAGCATCCTGACCTATGTCCTTTTcgcgattagtagTTTTAGCCAGGCAAGCAACATTGT
1574	Chr5_1MB	chr5	149657525	149657560	TGTTCAAGGCAGTGACTGCTTTTCCTGCTTCCTGCT	45.8	Dp18	CGCGATTAGTAG			GCCATACCAGTGCTCCTCCT	AGCCAGGCAAGCAACATTGT	GCCATACCAGTGCTCCTCCTTTTTcgcgattagtagTTTTTGTTCAAGGCAGTGACTGCTTTTCCTGCTTCCTGCTTTTTcgcgattagtagTTTTAGCCAGGCAAGCAACATTGT
1575	Chr5_1MB	chr5	149657562	149657600	CTTGGCCCTTCAGAGTTTCCTTAATTTCTGCTAACCTGC	43.12	Dp18	CGCGATTAGTAG			GCCATACCAGTGCTCCTCCT	AGCCAGGCAAGCAACATTGT	GCCATACCAGTGCTCCTCCTTTTTcgcgattagtagTTTTCTTGGCCCTTCAGAGTTTCCTTAATTTCTGCTAACCTGCTTTTcgcgattagtagTTTTAGCCAGGCAAGCAACATTGT
1576	Chr5_1MB	chr5	149657655	149657694	AAAACAATACCCCTTCTCTTTAGTTTCTGGTGCTTGCAGA	42.43	Dp18	CGCGATTAGTAG			GCCATACCAGTGCTCCTCCT	AGCCAGGCAAGCAACATTGT	GCCATACCAGTGCTCCTCCTTTTTcgcgattagtagTTTTAAAACAATACCCCTTCTCTTTAGTTTCTGGTGCTTGCAGATTTTcgcgattagtagTTTTAGCCAGGCAAGCAACATTGT
1577	Chr5_1MB	chr5	149657696	149657731	CCCTGTCTGACAAACCCCAGAGAATCAAAGAAGTCT	42.3	Dp18	CGCGATTAGTAG			GCCATACCAGTGCTCCTCCT	AGCCAGGCAAGCAACATTGT	GCCATACCAGTGCTCCTCCTTTTTcgcgattagtagTTTTCCCTGTCTGACAAACCCCAGAGAATCAAAGAAGTCTTTTTcgcgattagtagTTTTAGCCAGGCAAGCAACATTGT
1578	Chr5_1MB	chr5	149657733	149657771	TTCCTTTCTCACCTTTAAGATGTACATTTTGGGCTGGCC	42.89	Dp18	CGCGATTAGTAG			GCCATACCAGTGCTCCTCCT	AGCCAGGCAAGCAACATTGT	GCCATACCAGTGCTCCTCCTTTTTcgcgattagtagTTTTTTCCTTTCTCACCTTTAAGATGTACATTTTGGGCTGGCCTTTTcgcgattagtagTTTTAGCCAGGCAAGCAACATTGT
1579	Chr5_1MB	chr5	149658054	149658095	AAAACAATGTGACCCAATTCATTCTTCAGGAGGGTAGTTTGG	42.75	Dp18	CGCGATTAGTAG			GCCATACCAGTGCTCCTCCT	AGCCAGGCAAGCAACATTGT	GCCATACCAGTGCTCCTCCTTTTTcgcgattagtagTTTTAAAACAATGTGACCCAATTCATTCTTCAGGAGGGTAGTTTGGTTTTcgcgattagtagTTTTAGCCAGGCAAGCAACATTGT
1580	Chr5_1MB	chr5	149658097	149658132	TCCCTTGCCCAAGGCAAATCTACACAGAGAGAGAGA	44.22	Dp18	CGCGATTAGTAG			GCCATACCAGTGCTCCTCCT	AGCCAGGCAAGCAACATTGT	GCCATACCAGTGCTCCTCCTTTTTcgcgattagtagTTTTTCCCTTGCCCAAGGCAAATCTACACAGAGAGAGAGATTTTcgcgattagtagTTTTAGCCAGGCAAGCAACATTGT
1581	Chr5_1MB	chr5	149658134	149658175	AGAGGGAATATGCAAAACTCCAAAATGTTAGCAGTGTTAGCC	42.75	Dp18	CGCGATTAGTAG			GCCATACCAGTGCTCCTCCT	AGCCAGGCAAGCAACATTGT	GCCATACCAGTGCTCCTCCTTTTTcgcgattagtagTTTTAGAGGGAATATGCAAAACTCCAAAATGTTAGCAGTGTTAGCCTTTTcgcgattagtagTTTTAGCCAGGCAAGCAACATTGT
1582	Chr5_1MB	chr5	149658316	149658357	AGAGAAACTGAGGCATTGAGAAAAGGTCAATAAGACCCTTTT	42.04	Dp18	CGCGATTAGTAG			GCCATACCAGTGCTCCTCCT	AGCCAGGCAAGCAACATTGT	GCCATACCAGTGCTCCTCCTTTTTcgcgattagtagTTTTAGAGAAACTGAGGCATTGAGAAAAGGTCAATAAGACCCTTTTTTTTcgcgattagtagTTTTAGCCAGGCAAGCAACATTGT
1583	Chr5_1MB	chr5	149658379	149658414	CTGTCCCTGCAGGGACTGTCCTTGAGAAGGAGACTT	45.7	Dp18	CGCGATTAGTAG			GCCATACCAGTGCTCCTCCT	AGCCAGGCAAGCAACATTGT	GCCATACCAGTGCTCCTCCTTTTTcgcgattagtagTTTTCTGTCCCTGCAGGGACTGTCCTTGAGAAGGAGACTTTTTTcgcgattagtagTTTTAGCCAGGCAAGCAACATTGT
1584	Chr5_1MB	chr5	149658416	149658451	ACTGGTATTCTGGCACTGCCTCTGCTGTTATCACCC	45.16	Dp18	CGCGATTAGTAG			GCCATACCAGTGCTCCTCCT	AGCCAGGCAAGCAACATTGT	GCCATACCAGTGCTCCTCCTTTTTcgcgattagtagTTTTACTGGTATTCTGGCACTGCCTCTGCTGTTATCACCCTTTTcgcgattagtagTTTTAGCCAGGCAAGCAACATTGT
1585	Chr5_1MB	chr5	149658453	149658488	TCTGGTATGGGTGTATTTATTGACAGAGCCAGGGCT	43.11	Dp18	CGCGATTAGTAG			GCCATACCAGTGCTCCTCCT	AGCCAGGCAAGCAACATTGT	GCCATACCAGTGCTCCTCCTTTTTcgcgattagtagTTTTTCTGGTATGGGTGTATTTATTGACAGAGCCAGGGCTTTTTcgcgattagtagTTTTAGCCAGGCAAGCAACATTGT
1586	Chr5_1MB	chr5	149658490	149658527	ATATCACAGTTGGCTTTGTTGTATGCATGACTCCAGGC	43.11	Dp18	CGCGATTAGTAG			GCCATACCAGTGCTCCTCCT	AGCCAGGCAAGCAACATTGT	GCCATACCAGTGCTCCTCCTTTTTcgcgattagtagTTTTATATCACAGTTGGCTTTGTTGTATGCATGACTCCAGGCTTTTcgcgattagtagTTTTAGCCAGGCAAGCAACATTGT
1587	Chr5_1MB	chr5	149658533	149658568	CTTGCCTCTCTTGGGCCCTGGGTCTTCCCATATAAA	44.91	Dp18	CGCGATTAGTAG			GCCATACCAGTGCTCCTCCT	AGCCAGGCAAGCAACATTGT	GCCATACCAGTGCTCCTCCTTTTTcgcgattagtagTTTTCTTGCCTCTCTTGGGCCCTGGGTCTTCCCATATAAATTTTcgcgattagtagTTTTAGCCAGGCAAGCAACATTGT
1588	Chr5_1MB	chr5	149658570	149658605	AAGGAGGGGATGGGACTAAGTGACCTTTCAGAGTTC	43	Dp18	CGCGATTAGTAG			GCCATACCAGTGCTCCTCCT	AGCCAGGCAAGCAACATTGT	GCCATACCAGTGCTCCTCCTTTTTcgcgattagtagTTTTAAGGAGGGGATGGGACTAAGTGACCTTTCAGAGTTCTTTTcgcgattagtagTTTTAGCCAGGCAAGCAACATTGT
1589	Chr5_1MB	chr5	149658611	149658646	CTCAGTTCTGGGGCCTTGTTGAAGGTCATTGCCTGA	45.6	Dp18	CGCGATTAGTAG			GCCATACCAGTGCTCCTCCT	AGCCAGGCAAGCAACATTGT	GCCATACCAGTGCTCCTCCTTTTTcgcgattagtagTTTTCTCAGTTCTGGGGCCTTGTTGAAGGTCATTGCCTGATTTTcgcgattagtagTTTTAGCCAGGCAAGCAACATTGT
1590	Chr5_1MB	chr5	149658662	149658697	GGGGAGAAGCTGGAATCGCAGTCTCTGGGTGAAAAG	45.52	Dp18	CGCGATTAGTAG			GCCATACCAGTGCTCCTCCT	AGCCAGGCAAGCAACATTGT	GCCATACCAGTGCTCCTCCTTTTTcgcgattagtagTTTTGGGGAGAAGCTGGAATCGCAGTCTCTGGGTGAAAAGTTTTcgcgattagtagTTTTAGCCAGGCAAGCAACATTGT
1591	Chr5_1MB	chr5	149658699	149658734	CGCTGGAGATGTCCCACATTGTCAGCGATCTCTGAG	45.24	Dp18	CGCGATTAGTAG			GCCATACCAGTGCTCCTCCT	AGCCAGGCAAGCAACATTGT	GCCATACCAGTGCTCCTCCTTTTTcgcgattagtagTTTTCGCTGGAGATGTCCCACATTGTCAGCGATCTCTGAGTTTTcgcgattagtagTTTTAGCCAGGCAAGCAACATTGT
1592	Chr5_1MB	chr5	149658747	149658787	AAAATCCACCTCCAACTGGCTTAAGTAAAGAAGGAATGTGT	42.27	Dp18	CGCGATTAGTAG			GCCATACCAGTGCTCCTCCT	AGCCAGGCAAGCAACATTGT	GCCATACCAGTGCTCCTCCTTTTTcgcgattagtagTTTTAAAATCCACCTCCAACTGGCTTAAGTAAAGAAGGAATGTGTTTTTcgcgattagtagTTTTAGCCAGGCAAGCAACATTGT
1593	Chr5_1MB	chr5	149658804	149658841	AAAATTTAGATCTAGACTCAGGCTTGGCTGGATCCTGG	42.01	Dp18	CGCGATTAGTAG			GCCATACCAGTGCTCCTCCT	AGCCAGGCAAGCAACATTGT	GCCATACCAGTGCTCCTCCTTTTTcgcgattagtagTTTTAAAATTTAGATCTAGACTCAGGCTTGGCTGGATCCTGGTTTTcgcgattagtagTTTTAGCCAGGCAAGCAACATTGT
1594	Chr5_1MB	chr5	149658845	149658886	TAAAAGGCTGTCATCAAAACTCGGTCTCTCTTAGTCTCTTCT	42.14	Dp18	CGCGATTAGTAG			GCCATACCAGTGCTCCTCCT	AGCCAGGCAAGCAACATTGT	GCCATACCAGTGCTCCTCCTTTTTcgcgattagtagTTTTTAAAAGGCTGTCATCAAAACTCGGTCTCTCTTAGTCTCTTCTTTTTcgcgattagtagTTTTAGCCAGGCAAGCAACATTGT
1595	Chr5_1MB	chr5	149658888	149658923	TTTTCCTTTGCCTGTTTTGCCTTCAGGCAGGCTCTT	45.17	Dp18	CGCGATTAGTAG			GCCATACCAGTGCTCCTCCT	AGCCAGGCAAGCAACATTGT	GCCATACCAGTGCTCCTCCTTTTTcgcgattagtagTTTTTTTTCCTTTGCCTGTTTTGCCTTCAGGCAGGCTCTTTTTTcgcgattagtagTTTTAGCCAGGCAAGCAACATTGT
1596	Chr5_1MB	chr5	149658951	149658986	CAGCGTCAGGTTCACACCTTGCCACCTTAACACCTT	45.86	Dp18	CGCGATTAGTAG			GCCATACCAGTGCTCCTCCT	AGCCAGGCAAGCAACATTGT	GCCATACCAGTGCTCCTCCTTTTTcgcgattagtagTTTTCAGCGTCAGGTTCACACCTTGCCACCTTAACACCTTTTTTcgcgattagtagTTTTAGCCAGGCAAGCAACATTGT
1597	Chr5_1MB	chr5	149658996	149659037	GCTCCAGCAGAAGTCCCAGTGTTGACTGTCACTGGACTATAT	45.93	Dp18	CGCGATTAGTAG			GCCATACCAGTGCTCCTCCT	AGCCAGGCAAGCAACATTGT	GCCATACCAGTGCTCCTCCTTTTTcgcgattagtagTTTTGCTCCAGCAGAAGTCCCAGTGTTGACTGTCACTGGACTATATTTTTcgcgattagtagTTTTAGCCAGGCAAGCAACATTGT
1598	Chr5_1MB	chr5	149659055	149659090	GCTGACCTGGTCACTCAGTGGAGCCAGGGTATAGAT	45.5	Dp18	CGCGATTAGTAG			GCCATACCAGTGCTCCTCCT	AGCCAGGCAAGCAACATTGT	GCCATACCAGTGCTCCTCCTTTTTcgcgattagtagTTTTGCTGACCTGGTCACTCAGTGGAGCCAGGGTATAGATTTTTcgcgattagtagTTTTAGCCAGGCAAGCAACATTGT
1599	Chr5_1MB	chr5	149659092	149659127	GTATTGATTGGCCAGACCTAGCCCATGTGTCTGTCT	43.65	Dp18	CGCGATTAGTAG			GCCATACCAGTGCTCCTCCT	AGCCAGGCAAGCAACATTGT	GCCATACCAGTGCTCCTCCTTTTTcgcgattagtagTTTTGTATTGATTGGCCAGACCTAGCCCATGTGTCTGTCTTTTTcgcgattagtagTTTTAGCCAGGCAAGCAACATTGT
1600	Chr5_1MB	chr5	149659129	149659169	TGAAGTTAGGAGGTGGGTGAGTGTCATTTATATGTTTCGGT	42.62	Dp18	CGCGATTAGTAG			GCCATACCAGTGCTCCTCCT	AGCCAGGCAAGCAACATTGT	GCCATACCAGTGCTCCTCCTTTTTcgcgattagtagTTTTTGAAGTTAGGAGGTGGGTGAGTGTCATTTATATGTTTCGGTTTTTcgcgattagtagTTTTAGCCAGGCAAGCAACATTGT
1601	Chr5_1MB	chr5	149659171	149659206	TAAGGGTTAAGGAGGGGCAGTTCTCCAAAGGCACAT	44.84	Dp18	CGCGATTAGTAG			GCCATACCAGTGCTCCTCCT	AGCCAGGCAAGCAACATTGT	GCCATACCAGTGCTCCTCCTTTTTcgcgattagtagTTTTTAAGGGTTAAGGAGGGGCAGTTCTCCAAAGGCACATTTTTcgcgattagtagTTTTAGCCAGGCAAGCAACATTGT
1602	Chr5_1MB	chr5	149659216	149659251	CTACCAGCTGGGGACAGGATGTTGGGAAGGAAAGAG	45.04	Dp18	CGCGATTAGTAG			GCCATACCAGTGCTCCTCCT	AGCCAGGCAAGCAACATTGT	GCCATACCAGTGCTCCTCCTTTTTcgcgattagtagTTTTCTACCAGCTGGGGACAGGATGTTGGGAAGGAAAGAGTTTTcgcgattagtagTTTTAGCCAGGCAAGCAACATTGT
1603	Chr5_1MB	chr5	149659253	149659288	CCATAGAGGTCCACTCAGGTTCATGTCCATCTGTGT	43.13	Dp18	CGCGATTAGTAG			GCCATACCAGTGCTCCTCCT	AGCCAGGCAAGCAACATTGT	GCCATACCAGTGCTCCTCCTTTTTcgcgattagtagTTTTCCATAGAGGTCCACTCAGGTTCATGTCCATCTGTGTTTTTcgcgattagtagTTTTAGCCAGGCAAGCAACATTGT
1604	Chr5_1MB	chr5	149659300	149659335	GCTCCCCAGATTGGCAGCAGCCTCATCACTATCATC	45.57	Dp18	CGCGATTAGTAG			GCCATACCAGTGCTCCTCCT	AGCCAGGCAAGCAACATTGT	GCCATACCAGTGCTCCTCCTTTTTcgcgattagtagTTTTGCTCCCCAGATTGGCAGCAGCCTCATCACTATCATCTTTTcgcgattagtagTTTTAGCCAGGCAAGCAACATTGT
1605	Chr5_1MB	chr5	149659419	149659454	ATCTTGCCCCTGCTTCCATCAGAATCACCTGGGTTG	45.62	Dp18	CGCGATTAGTAG			GCCATACCAGTGCTCCTCCT	AGCCAGGCAAGCAACATTGT	GCCATACCAGTGCTCCTCCTTTTTcgcgattagtagTTTTATCTTGCCCCTGCTTCCATCAGAATCACCTGGGTTGTTTTcgcgattagtagTTTTAGCCAGGCAAGCAACATTGT
1606	Chr5_1MB	chr5	149659456	149659493	GAGTGGGCCCTACTCTCTCAACGAATTTTATCAGGAAA	42.01	Dp18	CGCGATTAGTAG			GCCATACCAGTGCTCCTCCT	AGCCAGGCAAGCAACATTGT	GCCATACCAGTGCTCCTCCTTTTTcgcgattagtagTTTTGAGTGGGCCCTACTCTCTCAACGAATTTTATCAGGAAATTTTcgcgattagtagTTTTAGCCAGGCAAGCAACATTGT
1607	Chr5_1MB	chr5	149659840	149659875	AAAATGTTGCCCCAAGTGATTCTAATGGAAGCCCAG	42.35	Dp18	CGCGATTAGTAG			GCCATACCAGTGCTCCTCCT	AGCCAGGCAAGCAACATTGT	GCCATACCAGTGCTCCTCCTTTTTcgcgattagtagTTTTAAAATGTTGCCCCAAGTGATTCTAATGGAAGCCCAGTTTTcgcgattagtagTTTTAGCCAGGCAAGCAACATTGT
1608	Chr5_1MB	chr5	149659877	149659918	TTGAAAGAACAACTGAGCTCAACCAAACTCTTGTTCTCAACT	42.47	Dp18	CGCGATTAGTAG			GCCATACCAGTGCTCCTCCT	AGCCAGGCAAGCAACATTGT	GCCATACCAGTGCTCCTCCTTTTTcgcgattagtagTTTTTTGAAAGAACAACTGAGCTCAACCAAACTCTTGTTCTCAACTTTTTcgcgattagtagTTTTAGCCAGGCAAGCAACATTGT
1609	Chr5_1MB	chr5	149659922	149659963	TCTAACTTATGAAGTGGCGATAAACAAGGAAGTGGATGGTCC	42.94	Dp18	CGCGATTAGTAG			GCCATACCAGTGCTCCTCCT	AGCCAGGCAAGCAACATTGT	GCCATACCAGTGCTCCTCCTTTTTcgcgattagtagTTTTTCTAACTTATGAAGTGGCGATAAACAAGGAAGTGGATGGTCCTTTTcgcgattagtagTTTTAGCCAGGCAAGCAACATTGT
1610	Chr5_1MB	chr5	149659965	149660002	TCTGCTGAGAACGACGGTTTATTAAAGGAACGACTTGG	42.52	Dp18	CGCGATTAGTAG			GCCATACCAGTGCTCCTCCT	AGCCAGGCAAGCAACATTGT	GCCATACCAGTGCTCCTCCTTTTTcgcgattagtagTTTTTCTGCTGAGAACGACGGTTTATTAAAGGAACGACTTGGTTTTcgcgattagtagTTTTAGCCAGGCAAGCAACATTGT
1611	Chr5_1MB	chr5	149660004	149660042	AGATAGCAACTCAAGCCAAGGCAAATGAAGAGACAAAGC	43.23	Dp18	CGCGATTAGTAG			GCCATACCAGTGCTCCTCCT	AGCCAGGCAAGCAACATTGT	GCCATACCAGTGCTCCTCCTTTTTcgcgattagtagTTTTAGATAGCAACTCAAGCCAAGGCAAATGAAGAGACAAAGCTTTTcgcgattagtagTTTTAGCCAGGCAAGCAACATTGT
1612	Chr5_1MB	chr5	149660044	149660085	AGGGACATATAATCCACTGAACTTTGTGGAATTTGAACCTGG	42.26	Dp18	CGCGATTAGTAG			GCCATACCAGTGCTCCTCCT	AGCCAGGCAAGCAACATTGT	GCCATACCAGTGCTCCTCCTTTTTcgcgattagtagTTTTAGGGACATATAATCCACTGAACTTTGTGGAATTTGAACCTGGTTTTcgcgattagtagTTTTAGCCAGGCAAGCAACATTGT
1613	Chr5_1MB	chr5	149660089	149660130	TTCCTACCTTATGGCAAATCAATCTTTATACCCACACAGCTG	42.13	Dp18	CGCGATTAGTAG			GCCATACCAGTGCTCCTCCT	AGCCAGGCAAGCAACATTGT	GCCATACCAGTGCTCCTCCTTTTTcgcgattagtagTTTTTTCCTACCTTATGGCAAATCAATCTTTATACCCACACAGCTGTTTTcgcgattagtagTTTTAGCCAGGCAAGCAACATTGT
1614	Chr5_1MB	chr5	149660226	149660266	AAACCCACATGACCCTGTGAGGTAGGTAATCTTAAATAGGG	42.63	Dp18	CGCGATTAGTAG			GCCATACCAGTGCTCCTCCT	AGCCAGGCAAGCAACATTGT	GCCATACCAGTGCTCCTCCTTTTTcgcgattagtagTTTTAAACCCACATGACCCTGTGAGGTAGGTAATCTTAAATAGGGTTTTcgcgattagtagTTTTAGCCAGGCAAGCAACATTGT
1615	Chr5_1MB	chr5	149660306	149660347	GGAAGACAATGAGGATCAGAGGGTACATTAAATAGACCCTGG	42.54	Dp18	CGCGATTAGTAG			GCCATACCAGTGCTCCTCCT	AGCCAGGCAAGCAACATTGT	GCCATACCAGTGCTCCTCCTTTTTcgcgattagtagTTTTGGAAGACAATGAGGATCAGAGGGTACATTAAATAGACCCTGGTTTTcgcgattagtagTTTTAGCCAGGCAAGCAACATTGT
1616	Chr5_1MB	chr5	149660349	149660384	GGCTGAGCTAGGATTTGAATCCTGGGCTGTTTTGAA	43.2	Dp18	CGCGATTAGTAG			GCCATACCAGTGCTCCTCCT	AGCCAGGCAAGCAACATTGT	GCCATACCAGTGCTCCTCCTTTTTcgcgattagtagTTTTGGCTGAGCTAGGATTTGAATCCTGGGCTGTTTTGAATTTTcgcgattagtagTTTTAGCCAGGCAAGCAACATTGT
1617	Chr5_1MB	chr5	149660386	149660421	ACCTTTATTCCTGCTCCATGTTGCCTTCTGGGAAAA	42.94	Dp18	CGCGATTAGTAG			GCCATACCAGTGCTCCTCCT	AGCCAGGCAAGCAACATTGT	GCCATACCAGTGCTCCTCCTTTTTcgcgattagtagTTTTACCTTTATTCCTGCTCCATGTTGCCTTCTGGGAAAATTTTcgcgattagtagTTTTAGCCAGGCAAGCAACATTGT
1618	Chr5_1MB	chr5	149660423	149660458	TCATGCTCTCTAGTTAGGAGTAGAGGGGCTTGCGGA	44.82	Dp18	CGCGATTAGTAG			GCCATACCAGTGCTCCTCCT	AGCCAGGCAAGCAACATTGT	GCCATACCAGTGCTCCTCCTTTTTcgcgattagtagTTTTTCATGCTCTCTAGTTAGGAGTAGAGGGGCTTGCGGATTTTcgcgattagtagTTTTAGCCAGGCAAGCAACATTGT
1619	Chr5_1MB	chr5	149660836	149660871	CTGGGCTGCACTCACAGCCCCACTCCTACTTAGTTA	45.87	Dp18	CGCGATTAGTAG			GCCATACCAGTGCTCCTCCT	AGCCAGGCAAGCAACATTGT	GCCATACCAGTGCTCCTCCTTTTTcgcgattagtagTTTTCTGGGCTGCACTCACAGCCCCACTCCTACTTAGTTATTTTcgcgattagtagTTTTAGCCAGGCAAGCAACATTGT
1620	Chr5_1MB	chr5	149660873	149660908	ATGACCTGGAACAGGTCATTTCTCTAGCTGGGGCCT	45.79	Dp18	CGCGATTAGTAG			GCCATACCAGTGCTCCTCCT	AGCCAGGCAAGCAACATTGT	GCCATACCAGTGCTCCTCCTTTTTcgcgattagtagTTTTATGACCTGGAACAGGTCATTTCTCTAGCTGGGGCCTTTTTcgcgattagtagTTTTAGCCAGGCAAGCAACATTGT
1621	Chr5_1MB	chr5	149660910	149660945	CCTAGCTGGGATCTCAGTCTTCCTTTCCGTACAACG	43.42	Dp18	CGCGATTAGTAG			GCCATACCAGTGCTCCTCCT	AGCCAGGCAAGCAACATTGT	GCCATACCAGTGCTCCTCCTTTTTcgcgattagtagTTTTCCTAGCTGGGATCTCAGTCTTCCTTTCCGTACAACGTTTTcgcgattagtagTTTTAGCCAGGCAAGCAACATTGT
1622	Chr5_1MB	chr5	149660984	149661024	TGGATCATCCATTTGGATAATGCTATCAGGAAGTTTCCAGC	42.31	Dp18	CGCGATTAGTAG			GCCATACCAGTGCTCCTCCT	AGCCAGGCAAGCAACATTGT	GCCATACCAGTGCTCCTCCTTTTTcgcgattagtagTTTTTGGATCATCCATTTGGATAATGCTATCAGGAAGTTTCCAGCTTTTcgcgattagtagTTTTAGCCAGGCAAGCAACATTGT
1623	Chr5_1MB	chr5	149661026	149661061	GTTCTGCTTTCTGGGATCCTAGGACCCAGAAATAGG	42.14	Dp18	CGCGATTAGTAG			GCCATACCAGTGCTCCTCCT	AGCCAGGCAAGCAACATTGT	GCCATACCAGTGCTCCTCCTTTTTcgcgattagtagTTTTGTTCTGCTTTCTGGGATCCTAGGACCCAGAAATAGGTTTTcgcgattagtagTTTTAGCCAGGCAAGCAACATTGT
1624	Chr5_1MB	chr5	149661089	149661130	ATACTATTATGGTCCATCCTGACCAGGTGTCATAGTCAGTCT	42.53	Dp18	CGCGATTAGTAG			GCCATACCAGTGCTCCTCCT	AGCCAGGCAAGCAACATTGT	GCCATACCAGTGCTCCTCCTTTTTcgcgattagtagTTTTATACTATTATGGTCCATCCTGACCAGGTGTCATAGTCAGTCTTTTTcgcgattagtagTTTTAGCCAGGCAAGCAACATTGT
1625	Chr5_1MB	chr5	149661132	149661173	CTGATTACTAAAGAATTACTCCCTAGACCAGTCGAGGGTTCC	42.12	Dp18	CGCGATTAGTAG			GCCATACCAGTGCTCCTCCT	AGCCAGGCAAGCAACATTGT	GCCATACCAGTGCTCCTCCTTTTTcgcgattagtagTTTTCTGATTACTAAAGAATTACTCCCTAGACCAGTCGAGGGTTCCTTTTcgcgattagtagTTTTAGCCAGGCAAGCAACATTGT
1626	Chr5_1MB	chr5	149661182	149661221	TTTTCAAGGCTTAAAAGACCATACAGCTCAGACAGAAGGT	42.11	Dp18	CGCGATTAGTAG			GCCATACCAGTGCTCCTCCT	AGCCAGGCAAGCAACATTGT	GCCATACCAGTGCTCCTCCTTTTTcgcgattagtagTTTTTTTTCAAGGCTTAAAAGACCATACAGCTCAGACAGAAGGTTTTTcgcgattagtagTTTTAGCCAGGCAAGCAACATTGT
1627	Chr5_1MB	chr5	149661225	149661265	ACAGTTGCAATTAAATCTTGGAGGACTAACAAGACACTGCA	42.42	Dp18	CGCGATTAGTAG			GCCATACCAGTGCTCCTCCT	AGCCAGGCAAGCAACATTGT	GCCATACCAGTGCTCCTCCTTTTTcgcgattagtagTTTTACAGTTGCAATTAAATCTTGGAGGACTAACAAGACACTGCATTTTcgcgattagtagTTTTAGCCAGGCAAGCAACATTGT
1628	Chr5_1MB	chr5	149661311	149661350	AAAATCACAGTGCCCTGACTCCATCAATATTGATCAGTGC	42.8	Dp18	CGCGATTAGTAG			GCCATACCAGTGCTCCTCCT	AGCCAGGCAAGCAACATTGT	GCCATACCAGTGCTCCTCCTTTTTcgcgattagtagTTTTAAAATCACAGTGCCCTGACTCCATCAATATTGATCAGTGCTTTTcgcgattagtagTTTTAGCCAGGCAAGCAACATTGT
1629	Chr5_1MB	chr5	149661352	149661387	TACTACATTCAGCTTTGTGCTGGGGACCATGGAAGA	43.47	Dp18	CGCGATTAGTAG			GCCATACCAGTGCTCCTCCT	AGCCAGGCAAGCAACATTGT	GCCATACCAGTGCTCCTCCTTTTTcgcgattagtagTTTTTACTACATTCAGCTTTGTGCTGGGGACCATGGAAGATTTTcgcgattagtagTTTTAGCCAGGCAAGCAACATTGT
1630	Chr5_1MB	chr5	149661447	149661482	GCCCCGTACTCAGCCTCACATTGATCAGGGAAATGC	45.91	Dp18	CGCGATTAGTAG			GCCATACCAGTGCTCCTCCT	AGCCAGGCAAGCAACATTGT	GCCATACCAGTGCTCCTCCTTTTTcgcgattagtagTTTTGCCCCGTACTCAGCCTCACATTGATCAGGGAAATGCTTTTcgcgattagtagTTTTAGCCAGGCAAGCAACATTGT
1631	Chr5_1MB	chr5	149661501	149661536	TTTTGCCACCAATGAAAGGGTTAATATCCGGGGCTG	43.61	Dp18	CGCGATTAGTAG			GCCATACCAGTGCTCCTCCT	AGCCAGGCAAGCAACATTGT	GCCATACCAGTGCTCCTCCTTTTTcgcgattagtagTTTTTTTTGCCACCAATGAAAGGGTTAATATCCGGGGCTGTTTTcgcgattagtagTTTTAGCCAGGCAAGCAACATTGT
1632	Chr5_1MB	chr5	149661552	149661593	AATGAGCACTTTCATACACTACTGGTAGAGTGTAAACTGGCA	42.59	Dp18	CGCGATTAGTAG			GCCATACCAGTGCTCCTCCT	AGCCAGGCAAGCAACATTGT	GCCATACCAGTGCTCCTCCTTTTTcgcgattagtagTTTTAATGAGCACTTTCATACACTACTGGTAGAGTGTAAACTGGCATTTTcgcgattagtagTTTTAGCCAGGCAAGCAACATTGT
1633	Chr5_1MB	chr5	149661689	149661730	AATGCTTGCTCTATTCACAAGGAAGCAAAACAAGAATGTTCA	42.01	Dp18	CGCGATTAGTAG			GCCATACCAGTGCTCCTCCT	AGCCAGGCAAGCAACATTGT	GCCATACCAGTGCTCCTCCTTTTTcgcgattagtagTTTTAATGCTTGCTCTATTCACAAGGAAGCAAAACAAGAATGTTCATTTTcgcgattagtagTTTTAGCCAGGCAAGCAACATTGT
1634	Chr5_1MB	chr5	149661761	149661802	GGAGATAGCCAAGATAGCATTCATTAGGGAATGGCTAAACTG	42.08	Dp18	CGCGATTAGTAG			GCCATACCAGTGCTCCTCCT	AGCCAGGCAAGCAACATTGT	GCCATACCAGTGCTCCTCCTTTTTcgcgattagtagTTTTGGAGATAGCCAAGATAGCATTCATTAGGGAATGGCTAAACTGTTTTcgcgattagtagTTTTAGCCAGGCAAGCAACATTGT
1635	Chr5_1MB	chr5	149661804	149661843	GCTATATTCATGCTCTGGCACTTTGCAGCATTTAACAAGC	42.78	Dp18	CGCGATTAGTAG			GCCATACCAGTGCTCCTCCT	AGCCAGGCAAGCAACATTGT	GCCATACCAGTGCTCCTCCTTTTTcgcgattagtagTTTTGCTATATTCATGCTCTGGCACTTTGCAGCATTTAACAAGCTTTTcgcgattagtagTTTTAGCCAGGCAAGCAACATTGT
1636	Chr5_1MB	chr5	149661900	149661941	AAAAGCAACTCTCAGAACTCTCAGAAGAACTCTTAGGTCAGG	42.52	Dp18	CGCGATTAGTAG			GCCATACCAGTGCTCCTCCT	AGCCAGGCAAGCAACATTGT	GCCATACCAGTGCTCCTCCTTTTTcgcgattagtagTTTTAAAAGCAACTCTCAGAACTCTCAGAAGAACTCTTAGGTCAGGTTTTcgcgattagtagTTTTAGCCAGGCAAGCAACATTGT
1637	Chr5_1MB	chr5	149662598	149662633	CCACATCCTCCCGCATACCACTATGAGATGCTGCTT	45.07	Dp18	CGCGATTAGTAG			GCCATACCAGTGCTCCTCCT	AGCCAGGCAAGCAACATTGT	GCCATACCAGTGCTCCTCCTTTTTcgcgattagtagTTTTCCACATCCTCCCGCATACCACTATGAGATGCTGCTTTTTTcgcgattagtagTTTTAGCCAGGCAAGCAACATTGT
1638	Chr5_1MB	chr5	149663022	149663058	CATATACTGCAAATGGGAACGTAAAATGGTGCAGCCA	42.33	Dp18	CGCGATTAGTAG			GCCATACCAGTGCTCCTCCT	AGCCAGGCAAGCAACATTGT	GCCATACCAGTGCTCCTCCTTTTTcgcgattagtagTTTTCATATACTGCAAATGGGAACGTAAAATGGTGCAGCCATTTTcgcgattagtagTTTTAGCCAGGCAAGCAACATTGT
1639	Chr5_1MB	chr5	149663070	149663111	GTCTGACAGTTCCTCAAATGGTTAAACATAGAATGGCCATGT	42.46	Dp18	CGCGATTAGTAG			GCCATACCAGTGCTCCTCCT	AGCCAGGCAAGCAACATTGT	GCCATACCAGTGCTCCTCCTTTTTcgcgattagtagTTTTGTCTGACAGTTCCTCAAATGGTTAAACATAGAATGGCCATGTTTTTcgcgattagtagTTTTAGCCAGGCAAGCAACATTGT
1640	Chr5_1MB	chr5	149663406	149663446	AAGCAAATCCGTAGAGACAGAAAATAGTGGTTGTCTTGAGC	42.39	Dp18	CGCGATTAGTAG			GCCATACCAGTGCTCCTCCT	AGCCAGGCAAGCAACATTGT	GCCATACCAGTGCTCCTCCTTTTTcgcgattagtagTTTTAAGCAAATCCGTAGAGACAGAAAATAGTGGTTGTCTTGAGCTTTTcgcgattagtagTTTTAGCCAGGCAAGCAACATTGT
1641	Chr5_1MB	chr5	149663448	149663483	GGAAGGGGTGGACAGGACTGAAAGATGAGAGCTAAG	43.42	Dp18	CGCGATTAGTAG			GCCATACCAGTGCTCCTCCT	AGCCAGGCAAGCAACATTGT	GCCATACCAGTGCTCCTCCTTTTTcgcgattagtagTTTTGGAAGGGGTGGACAGGACTGAAAGATGAGAGCTAAGTTTTcgcgattagtagTTTTAGCCAGGCAAGCAACATTGT
1642	Chr5_1MB	chr5	149663686	149663726	AAGTAGCAGAAGGAAATAGCCTGATACCGGTAAGTAAGTGA	42.07	Dp18	CGCGATTAGTAG			GCCATACCAGTGCTCCTCCT	AGCCAGGCAAGCAACATTGT	GCCATACCAGTGCTCCTCCTTTTTcgcgattagtagTTTTAAGTAGCAGAAGGAAATAGCCTGATACCGGTAAGTAAGTGATTTTcgcgattagtagTTTTAGCCAGGCAAGCAACATTGT
1643	Chr5_1MB	chr5	149663790	149663831	AAAACAAGGACCTTTTGTACAAACTCATGTGGCATGATCTCT	42.54	Dp18	CGCGATTAGTAG			GCCATACCAGTGCTCCTCCT	AGCCAGGCAAGCAACATTGT	GCCATACCAGTGCTCCTCCTTTTTcgcgattagtagTTTTAAAACAAGGACCTTTTGTACAAACTCATGTGGCATGATCTCTTTTTcgcgattagtagTTTTAGCCAGGCAAGCAACATTGT
1644	Chr5_1MB	chr5	149663837	149663878	ATATTGCAAAGTGAGAAAAGCACTTTAGCATAGCAGGTTCCC	42.88	Dp18	CGCGATTAGTAG			GCCATACCAGTGCTCCTCCT	AGCCAGGCAAGCAACATTGT	GCCATACCAGTGCTCCTCCTTTTTcgcgattagtagTTTTATATTGCAAAGTGAGAAAAGCACTTTAGCATAGCAGGTTCCCTTTTcgcgattagtagTTTTAGCCAGGCAAGCAACATTGT
1645	Chr5_1MB	chr5	149663888	149663923	AAAAGAGGGGAAAGAACGTCCATCCCTACTTGGTTT	42.37	Dp18	CGCGATTAGTAG			GCCATACCAGTGCTCCTCCT	AGCCAGGCAAGCAACATTGT	GCCATACCAGTGCTCCTCCTTTTTcgcgattagtagTTTTAAAAGAGGGGAAAGAACGTCCATCCCTACTTGGTTTTTTTcgcgattagtagTTTTAGCCAGGCAAGCAACATTGT
1646	Chr5_1MB	chr5	149663925	149663960	CATATGCACAGACCAGGAGTCGGCAAGCTCCAGTTC	45.61	Dp18	CGCGATTAGTAG			GCCATACCAGTGCTCCTCCT	AGCCAGGCAAGCAACATTGT	GCCATACCAGTGCTCCTCCTTTTTcgcgattagtagTTTTCATATGCACAGACCAGGAGTCGGCAAGCTCCAGTTCTTTTcgcgattagtagTTTTAGCCAGGCAAGCAACATTGT
1647	Chr5_1MB	chr5	149663962	149663997	CATGTCAAATCCAGTCTGCCACCTGTCTTGGTACAG	43.03	Dp18	CGCGATTAGTAG			GCCATACCAGTGCTCCTCCT	AGCCAGGCAAGCAACATTGT	GCCATACCAGTGCTCCTCCTTTTTcgcgattagtagTTTTCATGTCAAATCCAGTCTGCCACCTGTCTTGGTACAGTTTTcgcgattagtagTTTTAGCCAGGCAAGCAACATTGT
1648	Chr5_1MB	chr5	149664193	149664233	TTGGGGCAGAGACCATTAGCCTGCAAAGCCTGAAGTATTTA	45.63	Dp18	CGCGATTAGTAG			GCCATACCAGTGCTCCTCCT	AGCCAGGCAAGCAACATTGT	GCCATACCAGTGCTCCTCCTTTTTcgcgattagtagTTTTTTGGGGCAGAGACCATTAGCCTGCAAAGCCTGAAGTATTTATTTTcgcgattagtagTTTTAGCCAGGCAAGCAACATTGT
1649	Chr5_1MB	chr5	149664235	149664270	GATCTGGCCCTTTACAGACAAAGTTTGCTGACTCCT	42.77	Dp18	CGCGATTAGTAG			GCCATACCAGTGCTCCTCCT	AGCCAGGCAAGCAACATTGT	GCCATACCAGTGCTCCTCCTTTTTcgcgattagtagTTTTGATCTGGCCCTTTACAGACAAAGTTTGCTGACTCCTTTTTcgcgattagtagTTTTAGCCAGGCAAGCAACATTGT
1650	Chr5_1MB	chr5	149664272	149664307	GCCTAGCCTAGCTGGAAGGAAATGCTGGAAACTGGT	45.38	Dp18	CGCGATTAGTAG			GCCATACCAGTGCTCCTCCT	AGCCAGGCAAGCAACATTGT	GCCATACCAGTGCTCCTCCTTTTTcgcgattagtagTTTTGCCTAGCCTAGCTGGAAGGAAATGCTGGAAACTGGTTTTTcgcgattagtagTTTTAGCCAGGCAAGCAACATTGT
1651	Chr5_1MB	chr5	149664327	149664362	GGAGAGGAAGGGACAGCTGAGGGATGAGGTAAGAGG	45.37	Dp18	CGCGATTAGTAG			GCCATACCAGTGCTCCTCCT	AGCCAGGCAAGCAACATTGT	GCCATACCAGTGCTCCTCCTTTTTcgcgattagtagTTTTGGAGAGGAAGGGACAGCTGAGGGATGAGGTAAGAGGTTTTcgcgattagtagTTTTAGCCAGGCAAGCAACATTGT
1652	Chr5_1MB	chr5	149664364	149664403	AGACTTCTCACTGGATACCCTTTCAGACCTCTTCAAAAGA	42.23	Dp18	CGCGATTAGTAG			GCCATACCAGTGCTCCTCCT	AGCCAGGCAAGCAACATTGT	GCCATACCAGTGCTCCTCCTTTTTcgcgattagtagTTTTAGACTTCTCACTGGATACCCTTTCAGACCTCTTCAAAAGATTTTcgcgattagtagTTTTAGCCAGGCAAGCAACATTGT
1653	Chr5_1MB	chr5	149664484	149664524	TCCATCAAATGGATAACAGACTACTTACTTTGAGGGAGGGG	42.46	Dp18	CGCGATTAGTAG			GCCATACCAGTGCTCCTCCT	AGCCAGGCAAGCAACATTGT	GCCATACCAGTGCTCCTCCTTTTTcgcgattagtagTTTTTCCATCAAATGGATAACAGACTACTTACTTTGAGGGAGGGGTTTTcgcgattagtagTTTTAGCCAGGCAAGCAACATTGT
1654	Chr5_1MB	chr5	149664526	149664561	CTGGCTGGGGAGAGGGGAGTTAAGTGGCTTCAGTAG	45.95	Dp18	CGCGATTAGTAG			GCCATACCAGTGCTCCTCCT	AGCCAGGCAAGCAACATTGT	GCCATACCAGTGCTCCTCCTTTTTcgcgattagtagTTTTCTGGCTGGGGAGAGGGGAGTTAAGTGGCTTCAGTAGTTTTcgcgattagtagTTTTAGCCAGGCAAGCAACATTGT
1655	Chr5_1MB	chr5	149664633	149664674	AAAATAAAGAGTGCATTCATAAAACATGGCCCTCATTGCACT	42.04	Dp18	CGCGATTAGTAG			GCCATACCAGTGCTCCTCCT	AGCCAGGCAAGCAACATTGT	GCCATACCAGTGCTCCTCCTTTTTcgcgattagtagTTTTAAAATAAAGAGTGCATTCATAAAACATGGCCCTCATTGCACTTTTTcgcgattagtagTTTTAGCCAGGCAAGCAACATTGT
1656	Chr5_1MB	chr5	149664676	149664713	TCTTGAATTGTGTGTTCCATGAGGTTCCATGAGGTAGG	42.33	Dp18	CGCGATTAGTAG			GCCATACCAGTGCTCCTCCT	AGCCAGGCAAGCAACATTGT	GCCATACCAGTGCTCCTCCTTTTTcgcgattagtagTTTTTCTTGAATTGTGTGTTCCATGAGGTTCCATGAGGTAGGTTTTcgcgattagtagTTTTAGCCAGGCAAGCAACATTGT
1657	Chr5_1MB	chr5	149664751	149664786	CATGGCCCTCTGTAGGCCCTAAGCTGGTTGAATGAG	45.4	Dp18	CGCGATTAGTAG			GCCATACCAGTGCTCCTCCT	AGCCAGGCAAGCAACATTGT	GCCATACCAGTGCTCCTCCTTTTTcgcgattagtagTTTTCATGGCCCTCTGTAGGCCCTAAGCTGGTTGAATGAGTTTTcgcgattagtagTTTTAGCCAGGCAAGCAACATTGT
1658	Chr5_1MB	chr5	149664798	149664833	GGAGATGTGTGTGTGTGCCAAGAGTGAGGGAGTGAG	45.23	Dp18	CGCGATTAGTAG			GCCATACCAGTGCTCCTCCT	AGCCAGGCAAGCAACATTGT	GCCATACCAGTGCTCCTCCTTTTTcgcgattagtagTTTTGGAGATGTGTGTGTGTGCCAAGAGTGAGGGAGTGAGTTTTcgcgattagtagTTTTAGCCAGGCAAGCAACATTGT
1659	Chr5_1MB	chr5	149664981	149665016	CGCCGTGGTTGAGGAGTCGTAGTCTTTTAGCCTGTC	45.22	Dp18	CGCGATTAGTAG			GCCATACCAGTGCTCCTCCT	AGCCAGGCAAGCAACATTGT	GCCATACCAGTGCTCCTCCTTTTTcgcgattagtagTTTTCGCCGTGGTTGAGGAGTCGTAGTCTTTTAGCCTGTCTTTTcgcgattagtagTTTTAGCCAGGCAAGCAACATTGT
1660	Chr5_1MB	chr5	149665053	149665092	TTTTCTCCTTTTACAGCCTCTCTTGAAGGACATTAGGGGA	42.62	Dp18	CGCGATTAGTAG			GCCATACCAGTGCTCCTCCT	AGCCAGGCAAGCAACATTGT	GCCATACCAGTGCTCCTCCTTTTTcgcgattagtagTTTTTTTTCTCCTTTTACAGCCTCTCTTGAAGGACATTAGGGGATTTTcgcgattagtagTTTTAGCCAGGCAAGCAACATTGT
1661	Chr5_1MB	chr5	149665118	149665153	CACCTGTGCCTGCTACTCCCTAGAACTGCCTTTTCA	45.06	Dp18	CGCGATTAGTAG			GCCATACCAGTGCTCCTCCT	AGCCAGGCAAGCAACATTGT	GCCATACCAGTGCTCCTCCTTTTTcgcgattagtagTTTTCACCTGTGCCTGCTACTCCCTAGAACTGCCTTTTCATTTTcgcgattagtagTTTTAGCCAGGCAAGCAACATTGT
1662	Chr5_1MB	chr5	149665261	149665296	AGCAGAACTGAAAACGGATGTTCAGGCGCCCAAGAA	45.9	Dp18	CGCGATTAGTAG			GCCATACCAGTGCTCCTCCT	AGCCAGGCAAGCAACATTGT	GCCATACCAGTGCTCCTCCTTTTTcgcgattagtagTTTTAGCAGAACTGAAAACGGATGTTCAGGCGCCCAAGAATTTTcgcgattagtagTTTTAGCCAGGCAAGCAACATTGT
1663	Chr5_1MB	chr5	149665312	149665348	GACCAATGGCAAGAGGGTGTCTCACACATGGGCAAAT	45.94	Dp18	CGCGATTAGTAG			GCCATACCAGTGCTCCTCCT	AGCCAGGCAAGCAACATTGT	GCCATACCAGTGCTCCTCCTTTTTcgcgattagtagTTTTGACCAATGGCAAGAGGGTGTCTCACACATGGGCAAATTTTTcgcgattagtagTTTTAGCCAGGCAAGCAACATTGT
1664	Chr5_1MB	chr5	149665350	149665385	GAGGATGCCTCAGTTTTGTTTGGCTTGTCCTCCATC	43.59	Dp18	CGCGATTAGTAG			GCCATACCAGTGCTCCTCCT	AGCCAGGCAAGCAACATTGT	GCCATACCAGTGCTCCTCCTTTTTcgcgattagtagTTTTGAGGATGCCTCAGTTTTGTTTGGCTTGTCCTCCATCTTTTcgcgattagtagTTTTAGCCAGGCAAGCAACATTGT
1665	Chr5_1MB	chr5	149665416	149665456	ATTTAGGGAACTCTTTATGCTCACTCCGTGTAATTTGGGTG	42.25	Dp18	CGCGATTAGTAG			GCCATACCAGTGCTCCTCCT	AGCCAGGCAAGCAACATTGT	GCCATACCAGTGCTCCTCCTTTTTcgcgattagtagTTTTATTTAGGGAACTCTTTATGCTCACTCCGTGTAATTTGGGTGTTTTcgcgattagtagTTTTAGCCAGGCAAGCAACATTGT
1666	Chr5_1MB	chr5	149665458	149665493	GGCTGAACCAACCCTGGATGCAAAATTGAACACAAG	43.27	Dp18	CGCGATTAGTAG			GCCATACCAGTGCTCCTCCT	AGCCAGGCAAGCAACATTGT	GCCATACCAGTGCTCCTCCTTTTTcgcgattagtagTTTTGGCTGAACCAACCCTGGATGCAAAATTGAACACAAGTTTTcgcgattagtagTTTTAGCCAGGCAAGCAACATTGT
1667	Chr5_1MB	chr5	149665524	149665559	TTTTCTGGTCACAGTGATTGGTTCAGAGATGGGCAA	42.77	Dp18	CGCGATTAGTAG			GCCATACCAGTGCTCCTCCT	AGCCAGGCAAGCAACATTGT	GCCATACCAGTGCTCCTCCTTTTTcgcgattagtagTTTTTTTTCTGGTCACAGTGATTGGTTCAGAGATGGGCAATTTTcgcgattagtagTTTTAGCCAGGCAAGCAACATTGT
1668	Chr5_1MB	chr5	149665561	149665596	TGGCCCAAAGTTAAGCCAATGAACGTCAGCCTCAAG	44.91	Dp18	CGCGATTAGTAG			GCCATACCAGTGCTCCTCCT	AGCCAGGCAAGCAACATTGT	GCCATACCAGTGCTCCTCCTTTTTcgcgattagtagTTTTTGGCCCAAAGTTAAGCCAATGAACGTCAGCCTCAAGTTTTcgcgattagtagTTTTAGCCAGGCAAGCAACATTGT
1669	Chr5_1MB	chr5	149665599	149665634	TTTTGCTGATGCTATCAGGAGAGAGGTGCTGTCTCT	43.09	Dp18	CGCGATTAGTAG			GCCATACCAGTGCTCCTCCT	AGCCAGGCAAGCAACATTGT	GCCATACCAGTGCTCCTCCTTTTTcgcgattagtagTTTTTTTTGCTGATGCTATCAGGAGAGAGGTGCTGTCTCTTTTTcgcgattagtagTTTTAGCCAGGCAAGCAACATTGT
1670	Chr5_1MB	chr5	149665636	149665671	GGCTGGGCTTGTTACCTGCAGAACTACACTTAGAGC	44.24	Dp18	CGCGATTAGTAG			GCCATACCAGTGCTCCTCCT	AGCCAGGCAAGCAACATTGT	GCCATACCAGTGCTCCTCCTTTTTcgcgattagtagTTTTGGCTGGGCTTGTTACCTGCAGAACTACACTTAGAGCTTTTcgcgattagtagTTTTAGCCAGGCAAGCAACATTGT
1671	Chr5_1MB	chr5	149665673	149665709	GCTGGTTGACTTTTGTCAATACATAGAGCAAGCCAGC	42.51	Dp18	CGCGATTAGTAG			GCCATACCAGTGCTCCTCCT	AGCCAGGCAAGCAACATTGT	GCCATACCAGTGCTCCTCCTTTTTcgcgattagtagTTTTGCTGGTTGACTTTTGTCAATACATAGAGCAAGCCAGCTTTTcgcgattagtagTTTTAGCCAGGCAAGCAACATTGT
1672	Chr5_1MB	chr5	149665711	149665747	TGAGAACAAAGCTAAGATGGGCAGAAGTAGAGCTGAG	42.03	Dp18	CGCGATTAGTAG			GCCATACCAGTGCTCCTCCT	AGCCAGGCAAGCAACATTGT	GCCATACCAGTGCTCCTCCTTTTTcgcgattagtagTTTTTGAGAACAAAGCTAAGATGGGCAGAAGTAGAGCTGAGTTTTcgcgattagtagTTTTAGCCAGGCAAGCAACATTGT
1673	Chr5_1MB	chr5	149665749	149665784	ATTGGAGACTGGTTCCTGATGGCAGTGTTTACACCA	43.74	Dp18	CGCGATTAGTAG			GCCATACCAGTGCTCCTCCT	AGCCAGGCAAGCAACATTGT	GCCATACCAGTGCTCCTCCTTTTTcgcgattagtagTTTTATTGGAGACTGGTTCCTGATGGCAGTGTTTACACCATTTTcgcgattagtagTTTTAGCCAGGCAAGCAACATTGT
1674	Chr5_1MB	chr5	149665816	149665857	AATAAACTCAAAATTCCCTCTTTTGCTTTGGCTGGTTTGTGT	42.33	Dp18	CGCGATTAGTAG			GCCATACCAGTGCTCCTCCT	AGCCAGGCAAGCAACATTGT	GCCATACCAGTGCTCCTCCTTTTTcgcgattagtagTTTTAATAAACTCAAAATTCCCTCTTTTGCTTTGGCTGGTTTGTGTTTTTcgcgattagtagTTTTAGCCAGGCAAGCAACATTGT
1675	Chr5_1MB	chr5	149665859	149665898	GATAAGAGTCATTGAAAAGCAGTGTTAGCAGAGGGAAGCT	42.27	Dp18	CGCGATTAGTAG			GCCATACCAGTGCTCCTCCT	AGCCAGGCAAGCAACATTGT	GCCATACCAGTGCTCCTCCTTTTTcgcgattagtagTTTTGATAAGAGTCATTGAAAAGCAGTGTTAGCAGAGGGAAGCTTTTTcgcgattagtagTTTTAGCCAGGCAAGCAACATTGT
1676	Chr5_1MB	chr5	149665904	149665945	TCAGATTCTCTGAGCATTTCATGAAGATTTCATTTCCACCCA	42.11	Dp18	CGCGATTAGTAG			GCCATACCAGTGCTCCTCCT	AGCCAGGCAAGCAACATTGT	GCCATACCAGTGCTCCTCCTTTTTcgcgattagtagTTTTTCAGATTCTCTGAGCATTTCATGAAGATTTCATTTCCACCCATTTTcgcgattagtagTTTTAGCCAGGCAAGCAACATTGT
1677	Chr5_1MB	chr5	149666001	149666040	TCTGGCTTGCTGGCTCTCAACACCTCTCTGAGTGAGATAT	45.91	Dp18	CGCGATTAGTAG			GCCATACCAGTGCTCCTCCT	AGCCAGGCAAGCAACATTGT	GCCATACCAGTGCTCCTCCTTTTTcgcgattagtagTTTTTCTGGCTTGCTGGCTCTCAACACCTCTCTGAGTGAGATATTTTTcgcgattagtagTTTTAGCCAGGCAAGCAACATTGT
1678	Chr5_1MB	chr5	149666056	149666091	TTCTCTCCTCCCCTTGGCAACCCACCCCTCTAAATT	45.87	Dp18	CGCGATTAGTAG			GCCATACCAGTGCTCCTCCT	AGCCAGGCAAGCAACATTGT	GCCATACCAGTGCTCCTCCTTTTTcgcgattagtagTTTTTTCTCTCCTCCCCTTGGCAACCCACCCCTCTAAATTTTTTcgcgattagtagTTTTAGCCAGGCAAGCAACATTGT
1679	Chr5_1MB	chr5	149666111	149666146	GCCCATGGCCTGGTGTTAACTCCCATCCCCTTTATG	45.87	Dp18	CGCGATTAGTAG			GCCATACCAGTGCTCCTCCT	AGCCAGGCAAGCAACATTGT	GCCATACCAGTGCTCCTCCTTTTTcgcgattagtagTTTTGCCCATGGCCTGGTGTTAACTCCCATCCCCTTTATGTTTTcgcgattagtagTTTTAGCCAGGCAAGCAACATTGT
1680	Chr5_1MB	chr5	149666148	149666189	CTGTAATGTGTCCCAGACACAACAGTTGATGTTCTTTAAGCT	42.43	Dp18	CGCGATTAGTAG			GCCATACCAGTGCTCCTCCT	AGCCAGGCAAGCAACATTGT	GCCATACCAGTGCTCCTCCTTTTTcgcgattagtagTTTTCTGTAATGTGTCCCAGACACAACAGTTGATGTTCTTTAAGCTTTTTcgcgattagtagTTTTAGCCAGGCAAGCAACATTGT
1681	Chr5_1MB	chr5	149666191	149666226	TGATGAGTACTTCCTATTTGCCAGACTCTGTGCCAG	42.14	Dp18	CGCGATTAGTAG			GCCATACCAGTGCTCCTCCT	AGCCAGGCAAGCAACATTGT	GCCATACCAGTGCTCCTCCTTTTTcgcgattagtagTTTTTGATGAGTACTTCCTATTTGCCAGACTCTGTGCCAGTTTTcgcgattagtagTTTTAGCCAGGCAAGCAACATTGT
1682	Chr5_1MB	chr5	149666294	149666334	TTCCCATTTTCAAGAATAGAAACCAGTGGCTTAGGGAGATG	42.2	Dp18	CGCGATTAGTAG			GCCATACCAGTGCTCCTCCT	AGCCAGGCAAGCAACATTGT	GCCATACCAGTGCTCCTCCTTTTTcgcgattagtagTTTTTTCCCATTTTCAAGAATAGAAACCAGTGGCTTAGGGAGATGTTTTcgcgattagtagTTTTAGCCAGGCAAGCAACATTGT
1683	Chr5_1MB	chr5	149666336	149666371	AGTAACTGGCCTGAGACCAAACAGCTGAGTCACACA	44.79	Dp18	CGCGATTAGTAG			GCCATACCAGTGCTCCTCCT	AGCCAGGCAAGCAACATTGT	GCCATACCAGTGCTCCTCCTTTTTcgcgattagtagTTTTAGTAACTGGCCTGAGACCAAACAGCTGAGTCACACATTTTcgcgattagtagTTTTAGCCAGGCAAGCAACATTGT
1684	Chr5_1MB	chr5	149666377	149666412	GGAGGCAGGGCTAGACAGAGTTGTAGGAGGGAACTA	45	Dp18	CGCGATTAGTAG			GCCATACCAGTGCTCCTCCT	AGCCAGGCAAGCAACATTGT	GCCATACCAGTGCTCCTCCTTTTTcgcgattagtagTTTTGGAGGCAGGGCTAGACAGAGTTGTAGGAGGGAACTATTTTcgcgattagtagTTTTAGCCAGGCAAGCAACATTGT
1685	Chr5_1MB	chr5	149666506	149666541	ACATCCCCTGAGTGAGGATGGGAAGGTCTGGGAATC	45.68	Dp18	CGCGATTAGTAG			GCCATACCAGTGCTCCTCCT	AGCCAGGCAAGCAACATTGT	GCCATACCAGTGCTCCTCCTTTTTcgcgattagtagTTTTACATCCCCTGAGTGAGGATGGGAAGGTCTGGGAATCTTTTcgcgattagtagTTTTAGCCAGGCAAGCAACATTGT
1686	Chr5_1MB	chr5	149666543	149666580	GCTTTGTTAAATACCCCAGGGGATACTGAAGCATGAGG	42.77	Dp18	CGCGATTAGTAG			GCCATACCAGTGCTCCTCCT	AGCCAGGCAAGCAACATTGT	GCCATACCAGTGCTCCTCCTTTTTcgcgattagtagTTTTGCTTTGTTAAATACCCCAGGGGATACTGAAGCATGAGGTTTTcgcgattagtagTTTTAGCCAGGCAAGCAACATTGT
1687	Chr5_1MB	chr5	149666582	149666617	CCCCAGGACCTTACACTGACAGTAGCCACTGTCTCC	45.81	Dp18	CGCGATTAGTAG			GCCATACCAGTGCTCCTCCT	AGCCAGGCAAGCAACATTGT	GCCATACCAGTGCTCCTCCTTTTTcgcgattagtagTTTTCCCCAGGACCTTACACTGACAGTAGCCACTGTCTCCTTTTcgcgattagtagTTTTAGCCAGGCAAGCAACATTGT
1688	Chr5_1MB	chr5	149666619	149666654	CCATTAAGGACTTTGGCGCTAGAAAGGAGTTTGGCA	43.26	Dp18	CGCGATTAGTAG			GCCATACCAGTGCTCCTCCT	AGCCAGGCAAGCAACATTGT	GCCATACCAGTGCTCCTCCTTTTTcgcgattagtagTTTTCCATTAAGGACTTTGGCGCTAGAAAGGAGTTTGGCATTTTcgcgattagtagTTTTAGCCAGGCAAGCAACATTGT
1689	Chr5_1MB	chr5	149666656	149666691	TGCCAGATCTATTATTGCAGGAGCTGAAGCTCTGCC	43.98	Dp18	CGCGATTAGTAG			GCCATACCAGTGCTCCTCCT	AGCCAGGCAAGCAACATTGT	GCCATACCAGTGCTCCTCCTTTTTcgcgattagtagTTTTTGCCAGATCTATTATTGCAGGAGCTGAAGCTCTGCCTTTTcgcgattagtagTTTTAGCCAGGCAAGCAACATTGT
1690	Chr5_1MB	chr5	149666693	149666733	TAGCTCAGAAATGATGACAACGCTAGACAAACTTCTTTGCT	42.23	Dp18	CGCGATTAGTAG			GCCATACCAGTGCTCCTCCT	AGCCAGGCAAGCAACATTGT	GCCATACCAGTGCTCCTCCTTTTTcgcgattagtagTTTTTAGCTCAGAAATGATGACAACGCTAGACAAACTTCTTTGCTTTTTcgcgattagtagTTTTAGCCAGGCAAGCAACATTGT
1691	Chr5_1MB	chr5	149666735	149666770	ACACAGGGAAAGGAGAGATCAAGGGCATGTGGATAA	43.25	Dp18	CGCGATTAGTAG			GCCATACCAGTGCTCCTCCT	AGCCAGGCAAGCAACATTGT	GCCATACCAGTGCTCCTCCTTTTTcgcgattagtagTTTTACACAGGGAAAGGAGAGATCAAGGGCATGTGGATAATTTTcgcgattagtagTTTTAGCCAGGCAAGCAACATTGT
1692	Chr5_1MB	chr5	149666830	149666865	GGGGTGGGTTGTGAGTGTCTGGACTCTAAGAGGTAA	44.13	Dp18	CGCGATTAGTAG			GCCATACCAGTGCTCCTCCT	AGCCAGGCAAGCAACATTGT	GCCATACCAGTGCTCCTCCTTTTTcgcgattagtagTTTTGGGGTGGGTTGTGAGTGTCTGGACTCTAAGAGGTAATTTTcgcgattagtagTTTTAGCCAGGCAAGCAACATTGT
1693	Chr5_1MB	chr5	149666867	149666902	AGGTATAAGCCAGGGCCCAGGAGAAATTCAAATTCT	42.28	Dp18	CGCGATTAGTAG			GCCATACCAGTGCTCCTCCT	AGCCAGGCAAGCAACATTGT	GCCATACCAGTGCTCCTCCTTTTTcgcgattagtagTTTTAGGTATAAGCCAGGGCCCAGGAGAAATTCAAATTCTTTTTcgcgattagtagTTTTAGCCAGGCAAGCAACATTGT
1694	Chr5_1MB	chr5	149666904	149666943	TAGGCTTTCTTCATTTGTCCCTGAAAAGAAATGGCTCTCA	42.34	Dp18	CGCGATTAGTAG			GCCATACCAGTGCTCCTCCT	AGCCAGGCAAGCAACATTGT	GCCATACCAGTGCTCCTCCTTTTTcgcgattagtagTTTTTAGGCTTTCTTCATTTGTCCCTGAAAAGAAATGGCTCTCATTTTcgcgattagtagTTTTAGCCAGGCAAGCAACATTGT
1695	Chr5_1MB	chr5	149667287	149667322	CAAAGCTTTGCACCCAACATGAGCTGGTTGTGCTCT	45.49	Dp18	CGCGATTAGTAG			GCCATACCAGTGCTCCTCCT	AGCCAGGCAAGCAACATTGT	GCCATACCAGTGCTCCTCCTTTTTcgcgattagtagTTTTCAAAGCTTTGCACCCAACATGAGCTGGTTGTGCTCTTTTTcgcgattagtagTTTTAGCCAGGCAAGCAACATTGT
1696	Chr5_1MB	chr5	149667324	149667359	TTGACACCTGGCTTTTAGGCATACCTCACCTTTCTG	42.79	Dp18	CGCGATTAGTAG			GCCATACCAGTGCTCCTCCT	AGCCAGGCAAGCAACATTGT	GCCATACCAGTGCTCCTCCTTTTTcgcgattagtagTTTTTTGACACCTGGCTTTTAGGCATACCTCACCTTTCTGTTTTcgcgattagtagTTTTAGCCAGGCAAGCAACATTGT
1697	Chr5_1MB	chr5	149667361	149667396	CTGAAATGCTGTCTGTTTCCTTCCCCTCCTTTGCTT	43.29	Dp18	CGCGATTAGTAG			GCCATACCAGTGCTCCTCCT	AGCCAGGCAAGCAACATTGT	GCCATACCAGTGCTCCTCCTTTTTcgcgattagtagTTTTCTGAAATGCTGTCTGTTTCCTTCCCCTCCTTTGCTTTTTTcgcgattagtagTTTTAGCCAGGCAAGCAACATTGT
1698	Chr5_1MB	chr5	149667398	149667437	ACAAACTTCTGCTTATCCTTCAGATCCCAGCATTAATGGC	42.71	Dp18	CGCGATTAGTAG			GCCATACCAGTGCTCCTCCT	AGCCAGGCAAGCAACATTGT	GCCATACCAGTGCTCCTCCTTTTTcgcgattagtagTTTTACAAACTTCTGCTTATCCTTCAGATCCCAGCATTAATGGCTTTTcgcgattagtagTTTTAGCCAGGCAAGCAACATTGT
1699	Chr5_1MB	chr5	149667439	149667474	CTCCCTCTGGGAAGCCTCCTCCAATCACCAAATCTA	44.37	Dp18	CGCGATTAGTAG			GCCATACCAGTGCTCCTCCT	AGCCAGGCAAGCAACATTGT	GCCATACCAGTGCTCCTCCTTTTTcgcgattagtagTTTTCTCCCTCTGGGAAGCCTCCTCCAATCACCAAATCTATTTTcgcgattagtagTTTTAGCCAGGCAAGCAACATTGT
1700	Chr5_1MB	chr5	149667476	149667513	ATTAGGTGTCCTTCCTCAGGGCTCCCTTACCTCCCTTA	45.67	Dp18	CGCGATTAGTAG			GCCATACCAGTGCTCCTCCT	AGCCAGGCAAGCAACATTGT	GCCATACCAGTGCTCCTCCTTTTTcgcgattagtagTTTTATTAGGTGTCCTTCCTCAGGGCTCCCTTACCTCCCTTATTTTcgcgattagtagTTTTAGCCAGGCAAGCAACATTGT
1701	Chr5_1MB	chr5	149667549	149667589	TGTGTTTAATTCACCCTGCTATACTGTGAGGTTCCTGAAGG	43.03	Dp18	CGCGATTAGTAG			GCCATACCAGTGCTCCTCCT	AGCCAGGCAAGCAACATTGT	GCCATACCAGTGCTCCTCCTTTTTcgcgattagtagTTTTTGTGTTTAATTCACCCTGCTATACTGTGAGGTTCCTGAAGGTTTTcgcgattagtagTTTTAGCCAGGCAAGCAACATTGT
1702	Chr5_1MB	chr5	149667591	149667629	AGGGCCGTGTCTATCGTGTTCTCTATTATATTCTCAGCA	42.23	Dp18	CGCGATTAGTAG			GCCATACCAGTGCTCCTCCT	AGCCAGGCAAGCAACATTGT	GCCATACCAGTGCTCCTCCTTTTTcgcgattagtagTTTTAGGGCCGTGTCTATCGTGTTCTCTATTATATTCTCAGCATTTTcgcgattagtagTTTTAGCCAGGCAAGCAACATTGT
1703	Chr5_1MB	chr5	149667651	149667692	GTTAGTGAAAGCTTAATAAAACCAAAACAGAAAGCCCCAGGC	42.43	Dp18	CGCGATTAGTAG			GCCATACCAGTGCTCCTCCT	AGCCAGGCAAGCAACATTGT	GCCATACCAGTGCTCCTCCTTTTTcgcgattagtagTTTTGTTAGTGAAAGCTTAATAAAACCAAAACAGAAAGCCCCAGGCTTTTcgcgattagtagTTTTAGCCAGGCAAGCAACATTGT
1704	Chr5_1MB	chr5	149667694	149667734	GTTACATGCAGTAATCATATTGACCACTAGATGGCACACGA	42.07	Dp18	CGCGATTAGTAG			GCCATACCAGTGCTCCTCCT	AGCCAGGCAAGCAACATTGT	GCCATACCAGTGCTCCTCCTTTTTcgcgattagtagTTTTGTTACATGCAGTAATCATATTGACCACTAGATGGCACACGATTTTcgcgattagtagTTTTAGCCAGGCAAGCAACATTGT
1705	Chr5_1MB	chr5	149667764	149667799	AGAGGGGCGTGAAATTGATGAGCAGGTTGGTGGAAG	45.76	Dp18	CGCGATTAGTAG			GCCATACCAGTGCTCCTCCT	AGCCAGGCAAGCAACATTGT	GCCATACCAGTGCTCCTCCTTTTTcgcgattagtagTTTTAGAGGGGCGTGAAATTGATGAGCAGGTTGGTGGAAGTTTTcgcgattagtagTTTTAGCCAGGCAAGCAACATTGT
1706	Chr5_1MB	chr5	149667810	149667845	GGCCTCTGATCTTCTCCAGACTGACAGCTGGAGACC	45.82	Dp18	CGCGATTAGTAG			GCCATACCAGTGCTCCTCCT	AGCCAGGCAAGCAACATTGT	GCCATACCAGTGCTCCTCCTTTTTcgcgattagtagTTTTGGCCTCTGATCTTCTCCAGACTGACAGCTGGAGACCTTTTcgcgattagtagTTTTAGCCAGGCAAGCAACATTGT
1707	Chr5_1MB	chr5	149667863	149667904	TGTATGTGTGGAAATCTTTGTTCAGGTAATTGCCTTACTCCA	42.02	Dp18	CGCGATTAGTAG			GCCATACCAGTGCTCCTCCT	AGCCAGGCAAGCAACATTGT	GCCATACCAGTGCTCCTCCTTTTTcgcgattagtagTTTTTGTATGTGTGGAAATCTTTGTTCAGGTAATTGCCTTACTCCATTTTcgcgattagtagTTTTAGCCAGGCAAGCAACATTGT
1708	Chr5_1MB	chr5	149667906	149667943	AACCCCATTTCCATTAAGGGTTACGTCTTCATGCTACA	42.25	Dp18	CGCGATTAGTAG			GCCATACCAGTGCTCCTCCT	AGCCAGGCAAGCAACATTGT	GCCATACCAGTGCTCCTCCTTTTTcgcgattagtagTTTTAACCCCATTTCCATTAAGGGTTACGTCTTCATGCTACATTTTcgcgattagtagTTTTAGCCAGGCAAGCAACATTGT
1709	Chr5_1MB	chr5	149667957	149667997	TTGATGTCTCTGAAGTTTCTTCTCTCGCTTACCAAAGAGGT	42.61	Dp18	CGCGATTAGTAG			GCCATACCAGTGCTCCTCCT	AGCCAGGCAAGCAACATTGT	GCCATACCAGTGCTCCTCCTTTTTcgcgattagtagTTTTTTGATGTCTCTGAAGTTTCTTCTCTCGCTTACCAAAGAGGTTTTTcgcgattagtagTTTTAGCCAGGCAAGCAACATTGT
1710	Chr5_1MB	chr5	149668060	149668100	TTACTCGTTAGGAATTAGGTGGAGTCTGTCACTTTTAGGCT	42.13	Dp18	CGCGATTAGTAG			GCCATACCAGTGCTCCTCCT	AGCCAGGCAAGCAACATTGT	GCCATACCAGTGCTCCTCCTTTTTcgcgattagtagTTTTTTACTCGTTAGGAATTAGGTGGAGTCTGTCACTTTTAGGCTTTTTcgcgattagtagTTTTAGCCAGGCAAGCAACATTGT
1711	Chr5_1MB	chr5	149668102	149668137	TGAGCCACCACTGAGTCTAATCTTCCACTCTTCAGT	42.7	Dp18	CGCGATTAGTAG			GCCATACCAGTGCTCCTCCT	AGCCAGGCAAGCAACATTGT	GCCATACCAGTGCTCCTCCTTTTTcgcgattagtagTTTTTGAGCCACCACTGAGTCTAATCTTCCACTCTTCAGTTTTTcgcgattagtagTTTTAGCCAGGCAAGCAACATTGT
1712	Chr5_1MB	chr5	149668172	149668213	AACACACACTTAGACTTGTCTTCCTCTTCCCTTTTATCACCA	42.59	Dp18	CGCGATTAGTAG			GCCATACCAGTGCTCCTCCT	AGCCAGGCAAGCAACATTGT	GCCATACCAGTGCTCCTCCTTTTTcgcgattagtagTTTTAACACACACTTAGACTTGTCTTCCTCTTCCCTTTTATCACCATTTTcgcgattagtagTTTTAGCCAGGCAAGCAACATTGT
1713	Chr5_1MB	chr5	149668272	149668312	AATTATCCCTGGAGAATGTCAGGATAGGTGACAAGTGTTGA	42.44	Dp18	CGCGATTAGTAG			GCCATACCAGTGCTCCTCCT	AGCCAGGCAAGCAACATTGT	GCCATACCAGTGCTCCTCCTTTTTcgcgattagtagTTTTAATTATCCCTGGAGAATGTCAGGATAGGTGACAAGTGTTGATTTTcgcgattagtagTTTTAGCCAGGCAAGCAACATTGT
1714	Chr5_1MB	chr5	149668322	149668357	GCTGGGCAGCAGGCTAGGCTTACAGACTGTTGTTAT	45.43	Dp18	CGCGATTAGTAG			GCCATACCAGTGCTCCTCCT	AGCCAGGCAAGCAACATTGT	GCCATACCAGTGCTCCTCCTTTTTcgcgattagtagTTTTGCTGGGCAGCAGGCTAGGCTTACAGACTGTTGTTATTTTTcgcgattagtagTTTTAGCCAGGCAAGCAACATTGT
1715	Chr5_1MB	chr5	149668359	149668394	CTTCCCAGCATACCAGCTTCCCAGGGCCATGATTTA	45.39	Dp18	CGCGATTAGTAG			GCCATACCAGTGCTCCTCCT	AGCCAGGCAAGCAACATTGT	GCCATACCAGTGCTCCTCCTTTTTcgcgattagtagTTTTCTTCCCAGCATACCAGCTTCCCAGGGCCATGATTTATTTTcgcgattagtagTTTTAGCCAGGCAAGCAACATTGT
1716	Chr5_1MB	chr5	149668472	149668513	AAATTAAACAATGCCAAGAATCTAAGGTAGCAAGCTGATGGC	42.01	Dp18	CGCGATTAGTAG			GCCATACCAGTGCTCCTCCT	AGCCAGGCAAGCAACATTGT	GCCATACCAGTGCTCCTCCTTTTTcgcgattagtagTTTTAAATTAAACAATGCCAAGAATCTAAGGTAGCAAGCTGATGGCTTTTcgcgattagtagTTTTAGCCAGGCAAGCAACATTGT
1717	Chr5_1MB	chr5	149668515	149668550	AGCTAATTTCCTAGAAGCCCCAACAGTCCCACCTGT	44.64	Dp18	CGCGATTAGTAG			GCCATACCAGTGCTCCTCCT	AGCCAGGCAAGCAACATTGT	GCCATACCAGTGCTCCTCCTTTTTcgcgattagtagTTTTAGCTAATTTCCTAGAAGCCCCAACAGTCCCACCTGTTTTTcgcgattagtagTTTTAGCCAGGCAAGCAACATTGT
1718	Chr5_1MB	chr5	149668709	149668745	CCTGATGTGTAAATTCAGGACCCAAAAGGGCACAAAA	42.31	Dp18	CGCGATTAGTAG			GCCATACCAGTGCTCCTCCT	AGCCAGGCAAGCAACATTGT	GCCATACCAGTGCTCCTCCTTTTTcgcgattagtagTTTTCCTGATGTGTAAATTCAGGACCCAAAAGGGCACAAAATTTTcgcgattagtagTTTTAGCCAGGCAAGCAACATTGT
1719	Chr5_1MB	chr5	149668747	149668782	ATAGAGCTTGGGACAGGAAAGAGCTGTGAAGCAAAT	42.54	Dp20	GTATATCCGACG			GCCATACCAGTGCTCCTCCT	AGCCAGGCAAGCAACATTGT	GCCATACCAGTGCTCCTCCTTTTTgtatatccgacgTTTTATAGAGCTTGGGACAGGAAAGAGCTGTGAAGCAAATTTTTgtatatccgacgTTTTAGCCAGGCAAGCAACATTGT
1720	Chr5_1MB	chr5	149668788	149668823	GTGCTACCTGGCCATGCTGGAAGGGGTTTGATCTTC	45.98	Dp20	GTATATCCGACG			GCCATACCAGTGCTCCTCCT	AGCCAGGCAAGCAACATTGT	GCCATACCAGTGCTCCTCCTTTTTgtatatccgacgTTTTGTGCTACCTGGCCATGCTGGAAGGGGTTTGATCTTCTTTTgtatatccgacgTTTTAGCCAGGCAAGCAACATTGT
1721	Chr5_1MB	chr5	149668867	149668903	CTTGCAGCTGGCAGTCCAAACACTGAGGACATGCATA	45.79	Dp20	GTATATCCGACG			GCCATACCAGTGCTCCTCCT	AGCCAGGCAAGCAACATTGT	GCCATACCAGTGCTCCTCCTTTTTgtatatccgacgTTTTCTTGCAGCTGGCAGTCCAAACACTGAGGACATGCATATTTTgtatatccgacgTTTTAGCCAGGCAAGCAACATTGT
1722	Chr5_1MB	chr5	149668905	149668940	GTTTGGACAGATGACCATAGTGAGGCCTGCAGAAAT	42.85	Dp20	GTATATCCGACG			GCCATACCAGTGCTCCTCCT	AGCCAGGCAAGCAACATTGT	GCCATACCAGTGCTCCTCCTTTTTgtatatccgacgTTTTGTTTGGACAGATGACCATAGTGAGGCCTGCAGAAATTTTTgtatatccgacgTTTTAGCCAGGCAAGCAACATTGT
1723	Chr5_1MB	chr5	149668968	149669008	GGCTCCCTGAAACCTTGCACATATCTTACTGTATGACTGTA	42.78	Dp20	GTATATCCGACG			GCCATACCAGTGCTCCTCCT	AGCCAGGCAAGCAACATTGT	GCCATACCAGTGCTCCTCCTTTTTgtatatccgacgTTTTGGCTCCCTGAAACCTTGCACATATCTTACTGTATGACTGTATTTTgtatatccgacgTTTTAGCCAGGCAAGCAACATTGT
1724	Chr5_1MB	chr5	149669010	149669046	AGCAGCCAGACCTTACAGCTTTAGCTCAATTTAGACA	42.22	Dp20	GTATATCCGACG			GCCATACCAGTGCTCCTCCT	AGCCAGGCAAGCAACATTGT	GCCATACCAGTGCTCCTCCTTTTTgtatatccgacgTTTTAGCAGCCAGACCTTACAGCTTTAGCTCAATTTAGACATTTTgtatatccgacgTTTTAGCCAGGCAAGCAACATTGT
1725	Chr5_1MB	chr5	149669078	149669119	CGTGCCCAGCCTATTACATGTTTTAAGGTCATAAAACTGCTA	42.44	Dp20	GTATATCCGACG			GCCATACCAGTGCTCCTCCT	AGCCAGGCAAGCAACATTGT	GCCATACCAGTGCTCCTCCTTTTTgtatatccgacgTTTTCGTGCCCAGCCTATTACATGTTTTAAGGTCATAAAACTGCTATTTTgtatatccgacgTTTTAGCCAGGCAAGCAACATTGT
1726	Chr5_1MB	chr5	149669437	149669478	GTAATAGAGACAATGTAAACCTGTCTGTCAGTAGACCCAGGC	42.6	Dp20	GTATATCCGACG			GCCATACCAGTGCTCCTCCT	AGCCAGGCAAGCAACATTGT	GCCATACCAGTGCTCCTCCTTTTTgtatatccgacgTTTTGTAATAGAGACAATGTAAACCTGTCTGTCAGTAGACCCAGGCTTTTgtatatccgacgTTTTAGCCAGGCAAGCAACATTGT
1727	Chr5_1MB	chr5	149671524	149671565	CAGTAACTTAGAGCCTGTAAGAAGTTAGGAATTGGGTGTTGC	42.22	Dp20	GTATATCCGACG			GCCATACCAGTGCTCCTCCT	AGCCAGGCAAGCAACATTGT	GCCATACCAGTGCTCCTCCTTTTTgtatatccgacgTTTTCAGTAACTTAGAGCCTGTAAGAAGTTAGGAATTGGGTGTTGCTTTTgtatatccgacgTTTTAGCCAGGCAAGCAACATTGT
1728	Chr5_1MB	chr5	149671569	149671610	AATGGGGTTAATTCTTGATTACCCTATAGATGCTCACGTGGC	43.11	Dp20	GTATATCCGACG			GCCATACCAGTGCTCCTCCT	AGCCAGGCAAGCAACATTGT	GCCATACCAGTGCTCCTCCTTTTTgtatatccgacgTTTTAATGGGGTTAATTCTTGATTACCCTATAGATGCTCACGTGGCTTTTgtatatccgacgTTTTAGCCAGGCAAGCAACATTGT
1729	Chr5_1MB	chr5	149671673	149671708	GCTGGCCTGAGAAGGGGAATTTGAGCCTCCTCTTTG	45.83	Dp20	GTATATCCGACG			GCCATACCAGTGCTCCTCCT	AGCCAGGCAAGCAACATTGT	GCCATACCAGTGCTCCTCCTTTTTgtatatccgacgTTTTGCTGGCCTGAGAAGGGGAATTTGAGCCTCCTCTTTGTTTTgtatatccgacgTTTTAGCCAGGCAAGCAACATTGT
1730	Chr5_1MB	chr5	149671710	149671745	ACATATATTTGACTTGGCACTGGTTCCAGGCCAGTG	43.04	Dp20	GTATATCCGACG			GCCATACCAGTGCTCCTCCT	AGCCAGGCAAGCAACATTGT	GCCATACCAGTGCTCCTCCTTTTTgtatatccgacgTTTTACATATATTTGACTTGGCACTGGTTCCAGGCCAGTGTTTTgtatatccgacgTTTTAGCCAGGCAAGCAACATTGT
1731	Chr5_1MB	chr5	149671747	149671782	AGCCACCATAAGCAGTTACCAAGGCCTCTGGCAATC	45.71	Dp20	GTATATCCGACG			GCCATACCAGTGCTCCTCCT	AGCCAGGCAAGCAACATTGT	GCCATACCAGTGCTCCTCCTTTTTgtatatccgacgTTTTAGCCACCATAAGCAGTTACCAAGGCCTCTGGCAATCTTTTgtatatccgacgTTTTAGCCAGGCAAGCAACATTGT
1732	Chr5_1MB	chr5	149671802	149671838	AGCCGATGCCAGTCTCTGCCCATTACACCCTTCATAT	45.91	Dp20	GTATATCCGACG			GCCATACCAGTGCTCCTCCT	AGCCAGGCAAGCAACATTGT	GCCATACCAGTGCTCCTCCTTTTTgtatatccgacgTTTTAGCCGATGCCAGTCTCTGCCCATTACACCCTTCATATTTTTgtatatccgacgTTTTAGCCAGGCAAGCAACATTGT
1733	Chr5_1MB	chr5	149671866	149671906	CGGCCTTATTTGTAGTCCTATAATCCAGCCAATATGACAGC	42.23	Dp20	GTATATCCGACG			GCCATACCAGTGCTCCTCCT	AGCCAGGCAAGCAACATTGT	GCCATACCAGTGCTCCTCCTTTTTgtatatccgacgTTTTCGGCCTTATTTGTAGTCCTATAATCCAGCCAATATGACAGCTTTTgtatatccgacgTTTTAGCCAGGCAAGCAACATTGT
1734	Chr5_1MB	chr5	149671908	149671949	ATAAAGATTGCTTTGTCGTTCCTTGAGCTGTTGATTGAAGGG	42.93	Dp20	GTATATCCGACG			GCCATACCAGTGCTCCTCCT	AGCCAGGCAAGCAACATTGT	GCCATACCAGTGCTCCTCCTTTTTgtatatccgacgTTTTATAAAGATTGCTTTGTCGTTCCTTGAGCTGTTGATTGAAGGGTTTTgtatatccgacgTTTTAGCCAGGCAAGCAACATTGT
1735	Chr5_1MB	chr5	149671951	149671986	GTGGAGGGAAACAGAAACTGGATTAGTCAAGGGCTT	42.67	Dp20	GTATATCCGACG			GCCATACCAGTGCTCCTCCT	AGCCAGGCAAGCAACATTGT	GCCATACCAGTGCTCCTCCTTTTTgtatatccgacgTTTTGTGGAGGGAAACAGAAACTGGATTAGTCAAGGGCTTTTTTgtatatccgacgTTTTAGCCAGGCAAGCAACATTGT
1736	Chr5_1MB	chr5	149672000	149672035	CCCAAAGTGGTACACTGGTCGTAGGGGACAGGCTAG	45.96	Dp20	GTATATCCGACG			GCCATACCAGTGCTCCTCCT	AGCCAGGCAAGCAACATTGT	GCCATACCAGTGCTCCTCCTTTTTgtatatccgacgTTTTCCCAAAGTGGTACACTGGTCGTAGGGGACAGGCTAGTTTTgtatatccgacgTTTTAGCCAGGCAAGCAACATTGT
1737	Chr5_1MB	chr5	149672041	149672076	AGGGCTCTTGGCAGCCCAGATAGTACATTCTCCCTC	45.77	Dp20	GTATATCCGACG			GCCATACCAGTGCTCCTCCT	AGCCAGGCAAGCAACATTGT	GCCATACCAGTGCTCCTCCTTTTTgtatatccgacgTTTTAGGGCTCTTGGCAGCCCAGATAGTACATTCTCCCTCTTTTgtatatccgacgTTTTAGCCAGGCAAGCAACATTGT
1738	Chr5_1MB	chr5	149672078	149672113	TGTGGGCTATTTCCAAGAGCTGTGTGTGTCTCTCTG	43.75	Dp20	GTATATCCGACG			GCCATACCAGTGCTCCTCCT	AGCCAGGCAAGCAACATTGT	GCCATACCAGTGCTCCTCCTTTTTgtatatccgacgTTTTTGTGGGCTATTTCCAAGAGCTGTGTGTGTCTCTCTGTTTTgtatatccgacgTTTTAGCCAGGCAAGCAACATTGT
1739	Chr5_1MB	chr5	149672160	149672201	GGGGTAGTTATTAGTCATTCAGCCATAGTCCTTCTCTCAACG	42.54	Dp20	GTATATCCGACG			GCCATACCAGTGCTCCTCCT	AGCCAGGCAAGCAACATTGT	GCCATACCAGTGCTCCTCCTTTTTgtatatccgacgTTTTGGGGTAGTTATTAGTCATTCAGCCATAGTCCTTCTCTCAACGTTTTgtatatccgacgTTTTAGCCAGGCAAGCAACATTGT
1740	Chr5_1MB	chr5	149672203	149672238	GGATGTTGTGGACGGCCACCAAAATGGGTTCAGTAT	44.72	Dp20	GTATATCCGACG			GCCATACCAGTGCTCCTCCT	AGCCAGGCAAGCAACATTGT	GCCATACCAGTGCTCCTCCTTTTTgtatatccgacgTTTTGGATGTTGTGGACGGCCACCAAAATGGGTTCAGTATTTTTgtatatccgacgTTTTAGCCAGGCAAGCAACATTGT
1741	Chr5_1MB	chr5	149672347	149672388	TTATGCACCAAAAGACACTATCAGCAGATAAGAAAGCAACCC	42.57	Dp20	GTATATCCGACG			GCCATACCAGTGCTCCTCCT	AGCCAGGCAAGCAACATTGT	GCCATACCAGTGCTCCTCCTTTTTgtatatccgacgTTTTTTATGCACCAAAAGACACTATCAGCAGATAAGAAAGCAACCCTTTTgtatatccgacgTTTTAGCCAGGCAAGCAACATTGT
1742	Chr5_1MB	chr5	149673029	149673065	TGTTGATAGGAAAATACAATGGTGCAGCTCCTGTGGA	42.45	Dp20	GTATATCCGACG			GCCATACCAGTGCTCCTCCT	AGCCAGGCAAGCAACATTGT	GCCATACCAGTGCTCCTCCTTTTTgtatatccgacgTTTTTGTTGATAGGAAAATACAATGGTGCAGCTCCTGTGGATTTTgtatatccgacgTTTTAGCCAGGCAAGCAACATTGT
1743	Chr5_1MB	chr5	149673151	149673191	AGAAAGCAGTCTCTAAGAGACACTTGTATACCCAGGTTTCT	42.01	Dp20	GTATATCCGACG			GCCATACCAGTGCTCCTCCT	AGCCAGGCAAGCAACATTGT	GCCATACCAGTGCTCCTCCTTTTTgtatatccgacgTTTTAGAAAGCAGTCTCTAAGAGACACTTGTATACCCAGGTTTCTTTTTgtatatccgacgTTTTAGCCAGGCAAGCAACATTGT
1744	Chr5_1MB	chr5	149673197	149673238	CAGTATTCACAATAGCGAAAACATGGAAACAATCCAAGTGCC	42.4	Dp20	GTATATCCGACG			GCCATACCAGTGCTCCTCCT	AGCCAGGCAAGCAACATTGT	GCCATACCAGTGCTCCTCCTTTTTgtatatccgacgTTTTCAGTATTCACAATAGCGAAAACATGGAAACAATCCAAGTGCCTTTTgtatatccgacgTTTTAGCCAGGCAAGCAACATTGT
1745	Chr5_1MB	chr5	149673304	149673345	AAAAGGAAGGATGTTCTGACACACGCTGTAATGTAGATGAAC	42.31	Dp20	GTATATCCGACG			GCCATACCAGTGCTCCTCCT	AGCCAGGCAAGCAACATTGT	GCCATACCAGTGCTCCTCCTTTTTgtatatccgacgTTTTAAAAGGAAGGATGTTCTGACACACGCTGTAATGTAGATGAACTTTTgtatatccgacgTTTTAGCCAGGCAAGCAACATTGT
1746	Chr5_1MB	chr5	149673745	149673780	AAAGTCCTTGAGCCAGAAAGTAGAATGGGCTAGGTG	42.37	Dp20	GTATATCCGACG			GCCATACCAGTGCTCCTCCT	AGCCAGGCAAGCAACATTGT	GCCATACCAGTGCTCCTCCTTTTTgtatatccgacgTTTTAAAGTCCTTGAGCCAGAAAGTAGAATGGGCTAGGTGTTTTgtatatccgacgTTTTAGCCAGGCAAGCAACATTGT
1747	Chr5_1MB	chr5	149673939	149673974	TAGTTTCTCAGGGTTGAGATGGGAGGCTTGCTTGAG	43.58	Dp20	GTATATCCGACG			GCCATACCAGTGCTCCTCCT	AGCCAGGCAAGCAACATTGT	GCCATACCAGTGCTCCTCCTTTTTgtatatccgacgTTTTTAGTTTCTCAGGGTTGAGATGGGAGGCTTGCTTGAGTTTTgtatatccgacgTTTTAGCCAGGCAAGCAACATTGT
1748	Chr5_1MB	chr5	149674066	149674101	AAAAGTAGAATGGCGGTTGCCAGGGGCTAGGAGTAG	45.04	Dp20	GTATATCCGACG			GCCATACCAGTGCTCCTCCT	AGCCAGGCAAGCAACATTGT	GCCATACCAGTGCTCCTCCTTTTTgtatatccgacgTTTTAAAAGTAGAATGGCGGTTGCCAGGGGCTAGGAGTAGTTTTgtatatccgacgTTTTAGCCAGGCAAGCAACATTGT
1749	Chr5_1MB	chr5	149674114	149674149	GGGGATATTGTTCATTGGGCACCGAGCTTCAGTTTT	43.52	Dp20	GTATATCCGACG			GCCATACCAGTGCTCCTCCT	AGCCAGGCAAGCAACATTGT	GCCATACCAGTGCTCCTCCTTTTTgtatatccgacgTTTTGGGGATATTGTTCATTGGGCACCGAGCTTCAGTTTTTTTTgtatatccgacgTTTTAGCCAGGCAAGCAACATTGT
1750	Chr5_1MB	chr5	149674151	149674187	TAGGATGGAAAGAGTCAATGGAGATGGTGGTGATGGT	42.84	Dp20	GTATATCCGACG			GCCATACCAGTGCTCCTCCT	AGCCAGGCAAGCAACATTGT	GCCATACCAGTGCTCCTCCTTTTTgtatatccgacgTTTTTAGGATGGAAAGAGTCAATGGAGATGGTGGTGATGGTTTTTgtatatccgacgTTTTAGCCAGGCAAGCAACATTGT
1751	Chr5_1MB	chr5	149674288	149674329	GTTCTAACAAATGGATTCAGTGCTGAGCCCACTATTATTGGG	42.65	Dp20	GTATATCCGACG			GCCATACCAGTGCTCCTCCT	AGCCAGGCAAGCAACATTGT	GCCATACCAGTGCTCCTCCTTTTTgtatatccgacgTTTTGTTCTAACAAATGGATTCAGTGCTGAGCCCACTATTATTGGGTTTTgtatatccgacgTTTTAGCCAGGCAAGCAACATTGT
1752	Chr5_1MB	chr5	149674337	149674372	GTGGGCAGGTGGTGTTGATGGGATGGAACAAGAAGA	45.64	Dp20	GTATATCCGACG			GCCATACCAGTGCTCCTCCT	AGCCAGGCAAGCAACATTGT	GCCATACCAGTGCTCCTCCTTTTTgtatatccgacgTTTTGTGGGCAGGTGGTGTTGATGGGATGGAACAAGAAGATTTTgtatatccgacgTTTTAGCCAGGCAAGCAACATTGT
1753	Chr5_1MB	chr5	149674374	149674412	ATGATACCCAGTCCCTGGCCTTAGCCTCTGGTCTCATTA	45.79	Dp20	GTATATCCGACG			GCCATACCAGTGCTCCTCCT	AGCCAGGCAAGCAACATTGT	GCCATACCAGTGCTCCTCCTTTTTgtatatccgacgTTTTATGATACCCAGTCCCTGGCCTTAGCCTCTGGTCTCATTATTTTgtatatccgacgTTTTAGCCAGGCAAGCAACATTGT
1754	Chr5_1MB	chr5	149674414	149674454	GAATGCAGAGTGATAATCAACCAAGAAAACACTGGTAGGCA	42.61	Dp20	GTATATCCGACG			GCCATACCAGTGCTCCTCCT	AGCCAGGCAAGCAACATTGT	GCCATACCAGTGCTCCTCCTTTTTgtatatccgacgTTTTGAATGCAGAGTGATAATCAACCAAGAAAACACTGGTAGGCATTTTgtatatccgacgTTTTAGCCAGGCAAGCAACATTGT
1755	Chr5_1MB	chr5	149674456	149674491	CAAGGCTCCTTGTAACGCCAGTGTTAGCTCAGGTCA	45.25	Dp20	GTATATCCGACG			GCCATACCAGTGCTCCTCCT	AGCCAGGCAAGCAACATTGT	GCCATACCAGTGCTCCTCCTTTTTgtatatccgacgTTTTCAAGGCTCCTTGTAACGCCAGTGTTAGCTCAGGTCATTTTgtatatccgacgTTTTAGCCAGGCAAGCAACATTGT
1756	Chr5_1MB	chr5	149674505	149674546	ATTAAATAAAATTGGCTAGTGCCATATCCCTCCTCATGTGGG	42.18	Dp20	GTATATCCGACG			GCCATACCAGTGCTCCTCCT	AGCCAGGCAAGCAACATTGT	GCCATACCAGTGCTCCTCCTTTTTgtatatccgacgTTTTATTAAATAAAATTGGCTAGTGCCATATCCCTCCTCATGTGGGTTTTgtatatccgacgTTTTAGCCAGGCAAGCAACATTGT
1757	Chr5_1MB	chr5	149674548	149674583	GGTCTAATGCCCTCCAAAGGTTTCCTCATGTTCCCA	44.03	Dp20	GTATATCCGACG			GCCATACCAGTGCTCCTCCT	AGCCAGGCAAGCAACATTGT	GCCATACCAGTGCTCCTCCTTTTTgtatatccgacgTTTTGGTCTAATGCCCTCCAAAGGTTTCCTCATGTTCCCATTTTgtatatccgacgTTTTAGCCAGGCAAGCAACATTGT
1758	Chr5_1MB	chr5	149674609	149674644	CAGACCTTGGGTTCCTGCCTTCCATGAGGCTGTTTC	45.92	Dp20	GTATATCCGACG			GCCATACCAGTGCTCCTCCT	AGCCAGGCAAGCAACATTGT	GCCATACCAGTGCTCCTCCTTTTTgtatatccgacgTTTTCAGACCTTGGGTTCCTGCCTTCCATGAGGCTGTTTCTTTTgtatatccgacgTTTTAGCCAGGCAAGCAACATTGT
1759	Chr5_1MB	chr5	149674646	149674683	ATTCCAGGGTAATGGGAACTGTCTTTCCTTGTTTTCCT	42.28	Dp20	GTATATCCGACG			GCCATACCAGTGCTCCTCCT	AGCCAGGCAAGCAACATTGT	GCCATACCAGTGCTCCTCCTTTTTgtatatccgacgTTTTATTCCAGGGTAATGGGAACTGTCTTTCCTTGTTTTCCTTTTTgtatatccgacgTTTTAGCCAGGCAAGCAACATTGT
1760	Chr5_1MB	chr5	149674685	149674720	TAAAACTCTCCCTCCAGAGGTTTTGTGTGTAGCCAA	42.11	Dp20	GTATATCCGACG			GCCATACCAGTGCTCCTCCT	AGCCAGGCAAGCAACATTGT	GCCATACCAGTGCTCCTCCTTTTTgtatatccgacgTTTTTAAAACTCTCCCTCCAGAGGTTTTGTGTGTAGCCAATTTTgtatatccgacgTTTTAGCCAGGCAAGCAACATTGT
1761	Chr5_1MB	chr5	149674722	149674757	TCTGCCAGTGGTTTGGTGTGGTCAATAAGGCAAGCA	45.87	Dp20	GTATATCCGACG			GCCATACCAGTGCTCCTCCT	AGCCAGGCAAGCAACATTGT	GCCATACCAGTGCTCCTCCTTTTTgtatatccgacgTTTTTCTGCCAGTGGTTTGGTGTGGTCAATAAGGCAAGCATTTTgtatatccgacgTTTTAGCCAGGCAAGCAACATTGT
1762	Chr5_1MB	chr5	149674783	149674818	CCAGGCCTGGAGTTCCTTATGCCACCAAGTCCTTTG	45.82	Dp20	GTATATCCGACG			GCCATACCAGTGCTCCTCCT	AGCCAGGCAAGCAACATTGT	GCCATACCAGTGCTCCTCCTTTTTgtatatccgacgTTTTCCAGGCCTGGAGTTCCTTATGCCACCAAGTCCTTTGTTTTgtatatccgacgTTTTAGCCAGGCAAGCAACATTGT
1763	Chr5_1MB	chr5	149674820	149674856	CCACCTCTCTTCACAGACCTCAGCTCTCCATTTATTC	42.07	Dp20	GTATATCCGACG			GCCATACCAGTGCTCCTCCT	AGCCAGGCAAGCAACATTGT	GCCATACCAGTGCTCCTCCTTTTTgtatatccgacgTTTTCCACCTCTCTTCACAGACCTCAGCTCTCCATTTATTCTTTTgtatatccgacgTTTTAGCCAGGCAAGCAACATTGT
1764	Chr5_1MB	chr5	149674866	149674907	TTTGGTTTTGTTTATAGAGAAAGGATTTCACTCAGTCGCCCG	42.59	Dp20	GTATATCCGACG			GCCATACCAGTGCTCCTCCT	AGCCAGGCAAGCAACATTGT	GCCATACCAGTGCTCCTCCTTTTTgtatatccgacgTTTTTTTGGTTTTGTTTATAGAGAAAGGATTTCACTCAGTCGCCCGTTTTgtatatccgacgTTTTAGCCAGGCAAGCAACATTGT
1765	Chr5_1MB	chr5	149675042	149675077	CTCTCCATTTGGATGCCTGGTCTCCTGGCCCTTAGA	45.94	Dp20	GTATATCCGACG			GCCATACCAGTGCTCCTCCT	AGCCAGGCAAGCAACATTGT	GCCATACCAGTGCTCCTCCTTTTTgtatatccgacgTTTTCTCTCCATTTGGATGCCTGGTCTCCTGGCCCTTAGATTTTgtatatccgacgTTTTAGCCAGGCAAGCAACATTGT
1766	Chr5_1MB	chr5	149675097	149675132	CCCCAGGAATGCAGTTTCCCTCAAGGTATCATTCGG	44.33	Dp20	GTATATCCGACG			GCCATACCAGTGCTCCTCCT	AGCCAGGCAAGCAACATTGT	GCCATACCAGTGCTCCTCCTTTTTgtatatccgacgTTTTCCCCAGGAATGCAGTTTCCCTCAAGGTATCATTCGGTTTTgtatatccgacgTTTTAGCCAGGCAAGCAACATTGT
1767	Chr5_1MB	chr5	149675134	149675173	GCAATGGATTTTCCATTCCCATTTCCAAAGAACTCCTTGC	42.88	Dp20	GTATATCCGACG			GCCATACCAGTGCTCCTCCT	AGCCAGGCAAGCAACATTGT	GCCATACCAGTGCTCCTCCTTTTTgtatatccgacgTTTTGCAATGGATTTTCCATTCCCATTTCCAAAGAACTCCTTGCTTTTgtatatccgacgTTTTAGCCAGGCAAGCAACATTGT
1768	Chr5_1MB	chr5	149675175	149675215	CATTCTAAGACTCATTAATGTGATGTGCTAAGGAAGGGCCA	42.04	Dp20	GTATATCCGACG			GCCATACCAGTGCTCCTCCT	AGCCAGGCAAGCAACATTGT	GCCATACCAGTGCTCCTCCTTTTTgtatatccgacgTTTTCATTCTAAGACTCATTAATGTGATGTGCTAAGGAAGGGCCATTTTgtatatccgacgTTTTAGCCAGGCAAGCAACATTGT
1769	Chr5_1MB	chr5	149675351	149675392	ATCCATTTTATCTCTTTCTCCTATCAGCCTCTCCAAGGAAGG	42.33	Dp20	GTATATCCGACG			GCCATACCAGTGCTCCTCCT	AGCCAGGCAAGCAACATTGT	GCCATACCAGTGCTCCTCCTTTTTgtatatccgacgTTTTATCCATTTTATCTCTTTCTCCTATCAGCCTCTCCAAGGAAGGTTTTgtatatccgacgTTTTAGCCAGGCAAGCAACATTGT
1770	Chr5_1MB	chr5	149675416	149675457	CCTTCTATTGGAATTATGCCTTCCCTCTTAGAAAGCAGAAGC	42.28	Dp20	GTATATCCGACG			GCCATACCAGTGCTCCTCCT	AGCCAGGCAAGCAACATTGT	GCCATACCAGTGCTCCTCCTTTTTgtatatccgacgTTTTCCTTCTATTGGAATTATGCCTTCCCTCTTAGAAAGCAGAAGCTTTTgtatatccgacgTTTTAGCCAGGCAAGCAACATTGT
1771	Chr5_1MB	chr5	149675483	149675524	TGACATTATTTTCTGACTTTGCCCCATTTGTTATGTGCACTG	42.18	Dp20	GTATATCCGACG			GCCATACCAGTGCTCCTCCT	AGCCAGGCAAGCAACATTGT	GCCATACCAGTGCTCCTCCTTTTTgtatatccgacgTTTTTGACATTATTTTCTGACTTTGCCCCATTTGTTATGTGCACTGTTTTgtatatccgacgTTTTAGCCAGGCAAGCAACATTGT
1772	Chr5_1MB	chr5	149675605	149675642	GTGGCTTCATGGGTGGGGTGGGAATTGACTTGGAAAAT	45.91	Dp20	GTATATCCGACG			GCCATACCAGTGCTCCTCCT	AGCCAGGCAAGCAACATTGT	GCCATACCAGTGCTCCTCCTTTTTgtatatccgacgTTTTGTGGCTTCATGGGTGGGGTGGGAATTGACTTGGAAAATTTTTgtatatccgacgTTTTAGCCAGGCAAGCAACATTGT
1773	Chr5_1MB	chr5	149675680	149675717	AAAACAGCAGGGCAGTTAGAAAGTAGGCGTATAGACTG	42.23	Dp20	GTATATCCGACG			GCCATACCAGTGCTCCTCCT	AGCCAGGCAAGCAACATTGT	GCCATACCAGTGCTCCTCCTTTTTgtatatccgacgTTTTAAAACAGCAGGGCAGTTAGAAAGTAGGCGTATAGACTGTTTTgtatatccgacgTTTTAGCCAGGCAAGCAACATTGT
1774	Chr5_1MB	chr5	149675719	149675759	TAGGTGCAGGGAATGAATAACCTTCCATTCAATCAACAAGC	42.75	Dp20	GTATATCCGACG			GCCATACCAGTGCTCCTCCT	AGCCAGGCAAGCAACATTGT	GCCATACCAGTGCTCCTCCTTTTTgtatatccgacgTTTTTAGGTGCAGGGAATGAATAACCTTCCATTCAATCAACAAGCTTTTgtatatccgacgTTTTAGCCAGGCAAGCAACATTGT
1775	Chr5_1MB	chr5	149675805	149675840	CCAGAGACTGGCAAATGGTCGCAGGCAGTTCCAATA	45.71	Dp20	GTATATCCGACG			GCCATACCAGTGCTCCTCCT	AGCCAGGCAAGCAACATTGT	GCCATACCAGTGCTCCTCCTTTTTgtatatccgacgTTTTCCAGAGACTGGCAAATGGTCGCAGGCAGTTCCAATATTTTgtatatccgacgTTTTAGCCAGGCAAGCAACATTGT
1776	Chr5_1MB	chr5	149675866	149675901	GTCATGGGGAGAGAGGCTGCCAGGAGAGATTGACAT	45.89	Dp20	GTATATCCGACG			GCCATACCAGTGCTCCTCCT	AGCCAGGCAAGCAACATTGT	GCCATACCAGTGCTCCTCCTTTTTgtatatccgacgTTTTGTCATGGGGAGAGAGGCTGCCAGGAGAGATTGACATTTTTgtatatccgacgTTTTAGCCAGGCAAGCAACATTGT
1777	Chr5_1MB	chr5	149675903	149675938	TCAGCTGAGACAGGAAGAATGTGTGGGTGAGGTGAG	44.69	Dp20	GTATATCCGACG			GCCATACCAGTGCTCCTCCT	AGCCAGGCAAGCAACATTGT	GCCATACCAGTGCTCCTCCTTTTTgtatatccgacgTTTTTCAGCTGAGACAGGAAGAATGTGTGGGTGAGGTGAGTTTTgtatatccgacgTTTTAGCCAGGCAAGCAACATTGT
1778	Chr5_1MB	chr5	149675940	149675980	AGCTATGCTTCAAGGAGAGGGAGCATTGTTTATGAAATTCC	42.5	Dp20	GTATATCCGACG			GCCATACCAGTGCTCCTCCT	AGCCAGGCAAGCAACATTGT	GCCATACCAGTGCTCCTCCTTTTTgtatatccgacgTTTTAGCTATGCTTCAAGGAGAGGGAGCATTGTTTATGAAATTCCTTTTgtatatccgacgTTTTAGCCAGGCAAGCAACATTGT
1779	Chr5_1MB	chr5	149675990	149676025	GGAGCCTGATGAGGAAATGGAGGAAGTCCGACCTTG	45.14	Dp20	GTATATCCGACG			GCCATACCAGTGCTCCTCCT	AGCCAGGCAAGCAACATTGT	GCCATACCAGTGCTCCTCCTTTTTgtatatccgacgTTTTGGAGCCTGATGAGGAAATGGAGGAAGTCCGACCTTGTTTTgtatatccgacgTTTTAGCCAGGCAAGCAACATTGT
1780	Chr5_1MB	chr5	149676027	149676062	GAGATGCAAGAGCTGGAGGAGTGAAGTGAGGAATGA	43.38	Dp20	GTATATCCGACG			GCCATACCAGTGCTCCTCCT	AGCCAGGCAAGCAACATTGT	GCCATACCAGTGCTCCTCCTTTTTgtatatccgacgTTTTGAGATGCAAGAGCTGGAGGAGTGAAGTGAGGAATGATTTTgtatatccgacgTTTTAGCCAGGCAAGCAACATTGT
1781	Chr5_1MB	chr5	149676170	149676205	CTCGGAGGTCCCAGAAGGAGGAAGCATGTAATCCTG	44.69	Dp20	GTATATCCGACG			GCCATACCAGTGCTCCTCCT	AGCCAGGCAAGCAACATTGT	GCCATACCAGTGCTCCTCCTTTTTgtatatccgacgTTTTCTCGGAGGTCCCAGAAGGAGGAAGCATGTAATCCTGTTTTgtatatccgacgTTTTAGCCAGGCAAGCAACATTGT
1782	Chr5_1MB	chr5	149676231	149676270	TTTTAGCAGCAAAGCTACATAATCAGAACTGGGCTTTCGA	42.54	Dp20	GTATATCCGACG			GCCATACCAGTGCTCCTCCT	AGCCAGGCAAGCAACATTGT	GCCATACCAGTGCTCCTCCTTTTTgtatatccgacgTTTTTTTTAGCAGCAAAGCTACATAATCAGAACTGGGCTTTCGATTTTgtatatccgacgTTTTAGCCAGGCAAGCAACATTGT
1783	Chr5_1MB	chr5	149676282	149676317	GCTGGGCCTGGACAATATGCTGAATGGGGAGAAATG	44.89	Dp20	GTATATCCGACG			GCCATACCAGTGCTCCTCCT	AGCCAGGCAAGCAACATTGT	GCCATACCAGTGCTCCTCCTTTTTgtatatccgacgTTTTGCTGGGCCTGGACAATATGCTGAATGGGGAGAAATGTTTTgtatatccgacgTTTTAGCCAGGCAAGCAACATTGT
1784	Chr5_1MB	chr5	149676343	149676378	GGATTGCAGCAGTGCAGCAGAACCTTGACACCTTAC	45.12	Dp20	GTATATCCGACG			GCCATACCAGTGCTCCTCCT	AGCCAGGCAAGCAACATTGT	GCCATACCAGTGCTCCTCCTTTTTgtatatccgacgTTTTGGATTGCAGCAGTGCAGCAGAACCTTGACACCTTACTTTTgtatatccgacgTTTTAGCCAGGCAAGCAACATTGT
1785	Chr5_1MB	chr5	149676380	149676415	GGCTGTGGGTTGGAGAAGAGACCTGTGCTAGAACAA	45.02	Dp20	GTATATCCGACG			GCCATACCAGTGCTCCTCCT	AGCCAGGCAAGCAACATTGT	GCCATACCAGTGCTCCTCCTTTTTgtatatccgacgTTTTGGCTGTGGGTTGGAGAAGAGACCTGTGCTAGAACAATTTTgtatatccgacgTTTTAGCCAGGCAAGCAACATTGT
1786	Chr5_1MB	chr5	149676439	149676474	GACCTCACAGTGGGGAAGGCAGAGACAAGAGGACTT	45.84	Dp20	GTATATCCGACG			GCCATACCAGTGCTCCTCCT	AGCCAGGCAAGCAACATTGT	GCCATACCAGTGCTCCTCCTTTTTgtatatccgacgTTTTGACCTCACAGTGGGGAAGGCAGAGACAAGAGGACTTTTTTgtatatccgacgTTTTAGCCAGGCAAGCAACATTGT
1787	Chr5_1MB	chr5	149676526	149676561	GGGGAACCTACTGGATGGGACCTGAGTCACCAAAGA	45.69	Dp20	GTATATCCGACG			GCCATACCAGTGCTCCTCCT	AGCCAGGCAAGCAACATTGT	GCCATACCAGTGCTCCTCCTTTTTgtatatccgacgTTTTGGGGAACCTACTGGATGGGACCTGAGTCACCAAAGATTTTgtatatccgacgTTTTAGCCAGGCAAGCAACATTGT
1788	Chr5_1MB	chr5	149676563	149676598	GAATCCTCCCTTCTCCAAAAGGAGTGTGGCACCATA	43.68	Dp20	GTATATCCGACG			GCCATACCAGTGCTCCTCCT	AGCCAGGCAAGCAACATTGT	GCCATACCAGTGCTCCTCCTTTTTgtatatccgacgTTTTGAATCCTCCCTTCTCCAAAAGGAGTGTGGCACCATATTTTgtatatccgacgTTTTAGCCAGGCAAGCAACATTGT
1789	Chr5_1MB	chr5	149676630	149676665	GTGGGCAGTGTCCAAGATGGGCATGACAGAGTTGAC	45.96	Dp20	GTATATCCGACG			GCCATACCAGTGCTCCTCCT	AGCCAGGCAAGCAACATTGT	GCCATACCAGTGCTCCTCCTTTTTgtatatccgacgTTTTGTGGGCAGTGTCCAAGATGGGCATGACAGAGTTGACTTTTgtatatccgacgTTTTAGCCAGGCAAGCAACATTGT
1790	Chr5_1MB	chr5	149676667	149676702	CACCTGGCAGAAAAGTTCATCCCTTTCTCAATTCCC	42.25	Dp20	GTATATCCGACG			GCCATACCAGTGCTCCTCCT	AGCCAGGCAAGCAACATTGT	GCCATACCAGTGCTCCTCCTTTTTgtatatccgacgTTTTCACCTGGCAGAAAAGTTCATCCCTTTCTCAATTCCCTTTTgtatatccgacgTTTTAGCCAGGCAAGCAACATTGT
1791	Chr5_1MB	chr5	149676704	149676739	TTCAGTTCTTCAAGGAGAAAGCCTTGAATGGGTGCT	42.8	Dp20	GTATATCCGACG			GCCATACCAGTGCTCCTCCT	AGCCAGGCAAGCAACATTGT	GCCATACCAGTGCTCCTCCTTTTTgtatatccgacgTTTTTTCAGTTCTTCAAGGAGAAAGCCTTGAATGGGTGCTTTTTgtatatccgacgTTTTAGCCAGGCAAGCAACATTGT
1792	Chr5_1MB	chr5	149676741	149676778	GACTCTCCAACACCTCTCTGACATTTACTAACCTCCCT	42.4	Dp20	GTATATCCGACG			GCCATACCAGTGCTCCTCCT	AGCCAGGCAAGCAACATTGT	GCCATACCAGTGCTCCTCCTTTTTgtatatccgacgTTTTGACTCTCCAACACCTCTCTGACATTTACTAACCTCCCTTTTTgtatatccgacgTTTTAGCCAGGCAAGCAACATTGT
1793	Chr5_1MB	chr5	149676780	149676816	TTCTATAAAGAGAGAGCAAGCCTCAGTCTCAGAGCCT	42.21	Dp20	GTATATCCGACG			GCCATACCAGTGCTCCTCCT	AGCCAGGCAAGCAACATTGT	GCCATACCAGTGCTCCTCCTTTTTgtatatccgacgTTTTTTCTATAAAGAGAGAGCAAGCCTCAGTCTCAGAGCCTTTTTgtatatccgacgTTTTAGCCAGGCAAGCAACATTGT
1794	Chr5_1MB	chr5	149676818	149676853	CAGCAGGCAACAGTGTCTAGCTGGGATTTGATAACA	42.93	Dp20	GTATATCCGACG			GCCATACCAGTGCTCCTCCT	AGCCAGGCAAGCAACATTGT	GCCATACCAGTGCTCCTCCTTTTTgtatatccgacgTTTTCAGCAGGCAACAGTGTCTAGCTGGGATTTGATAACATTTTgtatatccgacgTTTTAGCCAGGCAAGCAACATTGT
1795	Chr5_1MB	chr5	149676871	149676912	TTATGGCTGCCTTCCATTTATGGTCAGTGATATCAAGTTTCC	42.31	Dp20	GTATATCCGACG			GCCATACCAGTGCTCCTCCT	AGCCAGGCAAGCAACATTGT	GCCATACCAGTGCTCCTCCTTTTTgtatatccgacgTTTTTTATGGCTGCCTTCCATTTATGGTCAGTGATATCAAGTTTCCTTTTgtatatccgacgTTTTAGCCAGGCAAGCAACATTGT
1796	Chr5_1MB	chr5	149677034	149677069	AAAACAGGAGGGGAGGACTCAGATGACAGAAGGTTG	43.42	Dp20	GTATATCCGACG			GCCATACCAGTGCTCCTCCT	AGCCAGGCAAGCAACATTGT	GCCATACCAGTGCTCCTCCTTTTTgtatatccgacgTTTTAAAACAGGAGGGGAGGACTCAGATGACAGAAGGTTGTTTTgtatatccgacgTTTTAGCCAGGCAAGCAACATTGT
1797	Chr5_1MB	chr5	149677088	149677123	AAAAGAGCACTGGGTTTGGAGTCCTGAAACTGTGTG	43.28	Dp20	GTATATCCGACG			GCCATACCAGTGCTCCTCCT	AGCCAGGCAAGCAACATTGT	GCCATACCAGTGCTCCTCCTTTTTgtatatccgacgTTTTAAAAGAGCACTGGGTTTGGAGTCCTGAAACTGTGTGTTTTgtatatccgacgTTTTAGCCAGGCAAGCAACATTGT
1798	Chr5_1MB	chr5	149677125	149677160	AAGCACTTATGTCCTCCTCCTCCCAGTTGTGAGGAC	44.51	Dp20	GTATATCCGACG			GCCATACCAGTGCTCCTCCT	AGCCAGGCAAGCAACATTGT	GCCATACCAGTGCTCCTCCTTTTTgtatatccgacgTTTTAAGCACTTATGTCCTCCTCCTCCCAGTTGTGAGGACTTTTgtatatccgacgTTTTAGCCAGGCAAGCAACATTGT
1799	Chr5_1MB	chr5	149677190	149677225	CAGGAACCCTGGGGCCTCTTGGGACATTCCTTATTG	45.51	Dp20	GTATATCCGACG			GCCATACCAGTGCTCCTCCT	AGCCAGGCAAGCAACATTGT	GCCATACCAGTGCTCCTCCTTTTTgtatatccgacgTTTTCAGGAACCCTGGGGCCTCTTGGGACATTCCTTATTGTTTTgtatatccgacgTTTTAGCCAGGCAAGCAACATTGT
1800	Chr5_1MB	chr5	149677227	149677262	CAGAATAACAACAGGAGGCAGTCTCCACCCTGATCC	43.75	Dp20	GTATATCCGACG			GCCATACCAGTGCTCCTCCT	AGCCAGGCAAGCAACATTGT	GCCATACCAGTGCTCCTCCTTTTTgtatatccgacgTTTTCAGAATAACAACAGGAGGCAGTCTCCACCCTGATCCTTTTgtatatccgacgTTTTAGCCAGGCAAGCAACATTGT
1801	Chr5_1MB	chr5	149677278	149677315	GGCATGAAGGTGGGAGTTAGCAGTGTGGGGTAAGGTTA	45.91	Dp20	GTATATCCGACG			GCCATACCAGTGCTCCTCCT	AGCCAGGCAAGCAACATTGT	GCCATACCAGTGCTCCTCCTTTTTgtatatccgacgTTTTGGCATGAAGGTGGGAGTTAGCAGTGTGGGGTAAGGTTATTTTgtatatccgacgTTTTAGCCAGGCAAGCAACATTGT
1802	Chr5_1MB	chr5	149677364	149677405	CCTGAAAAGCAAATCTCCCCAAAGATAAAATATTCAAGGCCG	42.17	Dp20	GTATATCCGACG			GCCATACCAGTGCTCCTCCT	AGCCAGGCAAGCAACATTGT	GCCATACCAGTGCTCCTCCTTTTTgtatatccgacgTTTTCCTGAAAAGCAAATCTCCCCAAAGATAAAATATTCAAGGCCGTTTTgtatatccgacgTTTTAGCCAGGCAAGCAACATTGT
1803	Chr5_1MB	chr5	149677715	149677756	AGTTGTCCAAACACTGTTAGGTATACTTTGCTCTCCTGAAGT	42.58	Dp20	GTATATCCGACG			GCCATACCAGTGCTCCTCCT	AGCCAGGCAAGCAACATTGT	GCCATACCAGTGCTCCTCCTTTTTgtatatccgacgTTTTAGTTGTCCAAACACTGTTAGGTATACTTTGCTCTCCTGAAGTTTTTgtatatccgacgTTTTAGCCAGGCAAGCAACATTGT
1804	Chr5_1MB	chr5	149677758	149677798	GTGTCTAAAACTGAAGCCACAGGAAGGTTTAGAATGTGAGG	42.53	Dp20	GTATATCCGACG			GCCATACCAGTGCTCCTCCT	AGCCAGGCAAGCAACATTGT	GCCATACCAGTGCTCCTCCTTTTTgtatatccgacgTTTTGTGTCTAAAACTGAAGCCACAGGAAGGTTTAGAATGTGAGGTTTTgtatatccgacgTTTTAGCCAGGCAAGCAACATTGT
1805	Chr5_1MB	chr5	149677804	149677839	GCCGGTGTCAGCTTGGTACTCAGTACAGTTCCTGAG	45.02	Dp20	GTATATCCGACG			GCCATACCAGTGCTCCTCCT	AGCCAGGCAAGCAACATTGT	GCCATACCAGTGCTCCTCCTTTTTgtatatccgacgTTTTGCCGGTGTCAGCTTGGTACTCAGTACAGTTCCTGAGTTTTgtatatccgacgTTTTAGCCAGGCAAGCAACATTGT
1806	Chr5_1MB	chr5	149677895	149677930	GCCTGGGGAGTTGCTGTTGTTGCAAGACTGAGAACT	45.92	Dp20	GTATATCCGACG			GCCATACCAGTGCTCCTCCT	AGCCAGGCAAGCAACATTGT	GCCATACCAGTGCTCCTCCTTTTTgtatatccgacgTTTTGCCTGGGGAGTTGCTGTTGTTGCAAGACTGAGAACTTTTTgtatatccgacgTTTTAGCCAGGCAAGCAACATTGT
1807	Chr5_1MB	chr5	149677948	149677985	GGGGCTTCCTCTTACAAACTTTCGATCTTGATGTTGGT	42.74	Dp20	GTATATCCGACG			GCCATACCAGTGCTCCTCCT	AGCCAGGCAAGCAACATTGT	GCCATACCAGTGCTCCTCCTTTTTgtatatccgacgTTTTGGGGCTTCCTCTTACAAACTTTCGATCTTGATGTTGGTTTTTgtatatccgacgTTTTAGCCAGGCAAGCAACATTGT
1808	Chr5_1MB	chr5	149678047	149678082	GCACTGCCAGACTGTGAAACAGGGGATTTCCTTCAG	44.74	Dp20	GTATATCCGACG			GCCATACCAGTGCTCCTCCT	AGCCAGGCAAGCAACATTGT	GCCATACCAGTGCTCCTCCTTTTTgtatatccgacgTTTTGCACTGCCAGACTGTGAAACAGGGGATTTCCTTCAGTTTTgtatatccgacgTTTTAGCCAGGCAAGCAACATTGT
1809	Chr5_1MB	chr5	149678084	149678121	GCATTTCTGCAGTCACCACAGTTGAATCTCTCTCTTTG	42.04	Dp20	GTATATCCGACG			GCCATACCAGTGCTCCTCCT	AGCCAGGCAAGCAACATTGT	GCCATACCAGTGCTCCTCCTTTTTgtatatccgacgTTTTGCATTTCTGCAGTCACCACAGTTGAATCTCTCTCTTTGTTTTgtatatccgacgTTTTAGCCAGGCAAGCAACATTGT
1810	Chr5_1MB	chr5	149678123	149678161	TTACTTCTTATTGCCAGTTGTCACCTACTCCTGGAAGGT	42.64	Dp20	GTATATCCGACG			GCCATACCAGTGCTCCTCCT	AGCCAGGCAAGCAACATTGT	GCCATACCAGTGCTCCTCCTTTTTgtatatccgacgTTTTTTACTTCTTATTGCCAGTTGTCACCTACTCCTGGAAGGTTTTTgtatatccgacgTTTTAGCCAGGCAAGCAACATTGT
1811	Chr5_1MB	chr5	149678163	149678198	AGCTGAATGAGGACAGAGCCTTGTTCTCACTGGTGT	44.73	Dp20	GTATATCCGACG			GCCATACCAGTGCTCCTCCT	AGCCAGGCAAGCAACATTGT	GCCATACCAGTGCTCCTCCTTTTTgtatatccgacgTTTTAGCTGAATGAGGACAGAGCCTTGTTCTCACTGGTGTTTTTgtatatccgacgTTTTAGCCAGGCAAGCAACATTGT
1812	Chr5_1MB	chr5	149678200	149678236	CCCAACACCTTTTGCAGTGTCTTGTGCTTAATAAGGA	42.05	Dp20	GTATATCCGACG			GCCATACCAGTGCTCCTCCT	AGCCAGGCAAGCAACATTGT	GCCATACCAGTGCTCCTCCTTTTTgtatatccgacgTTTTCCCAACACCTTTTGCAGTGTCTTGTGCTTAATAAGGATTTTgtatatccgacgTTTTAGCCAGGCAAGCAACATTGT
1813	Chr5_1MB	chr5	149678250	149678291	AAATGAATGGGAAGGACCAGAATGTAATCTTAACGTTCAGCT	42.08	Dp20	GTATATCCGACG			GCCATACCAGTGCTCCTCCT	AGCCAGGCAAGCAACATTGT	GCCATACCAGTGCTCCTCCTTTTTgtatatccgacgTTTTAAATGAATGGGAAGGACCAGAATGTAATCTTAACGTTCAGCTTTTTgtatatccgacgTTTTAGCCAGGCAAGCAACATTGT
1814	Chr5_1MB	chr5	149678293	149678328	CCTCACAAGGCCCCAGACAGACTCCTTAGAGCATGA	45.76	Dp20	GTATATCCGACG			GCCATACCAGTGCTCCTCCT	AGCCAGGCAAGCAACATTGT	GCCATACCAGTGCTCCTCCTTTTTgtatatccgacgTTTTCCTCACAAGGCCCCAGACAGACTCCTTAGAGCATGATTTTgtatatccgacgTTTTAGCCAGGCAAGCAACATTGT
1815	Chr5_1MB	chr5	149678330	149678367	TGCAAAATATGGAATTGGGAGTGAGTTGGAAATTGGCT	42.05	Dp20	GTATATCCGACG			GCCATACCAGTGCTCCTCCT	AGCCAGGCAAGCAACATTGT	GCCATACCAGTGCTCCTCCTTTTTgtatatccgacgTTTTTGCAAAATATGGAATTGGGAGTGAGTTGGAAATTGGCTTTTTgtatatccgacgTTTTAGCCAGGCAAGCAACATTGT
1816	Chr5_1MB	chr5	149678598	149678633	GAGGGTGGTTTGCTCCAGTTCACTCTGGAGAGGTAA	44.59	Dp20	GTATATCCGACG			GCCATACCAGTGCTCCTCCT	AGCCAGGCAAGCAACATTGT	GCCATACCAGTGCTCCTCCTTTTTgtatatccgacgTTTTGAGGGTGGTTTGCTCCAGTTCACTCTGGAGAGGTAATTTTgtatatccgacgTTTTAGCCAGGCAAGCAACATTGT
1817	Chr5_1MB	chr5	149678635	149678670	ATTAGGGCTGACCAGTGCCTAATGTCCACCCTAGCT	45.65	Dp20	GTATATCCGACG			GCCATACCAGTGCTCCTCCT	AGCCAGGCAAGCAACATTGT	GCCATACCAGTGCTCCTCCTTTTTgtatatccgacgTTTTATTAGGGCTGACCAGTGCCTAATGTCCACCCTAGCTTTTTgtatatccgacgTTTTAGCCAGGCAAGCAACATTGT
1818	Chr5_1MB	chr5	149678672	149678707	ACCACCACTTTGCTTTCAACGGGGACACAAATCCTG	45.04	Dp20	GTATATCCGACG			GCCATACCAGTGCTCCTCCT	AGCCAGGCAAGCAACATTGT	GCCATACCAGTGCTCCTCCTTTTTgtatatccgacgTTTTACCACCACTTTGCTTTCAACGGGGACACAAATCCTGTTTTgtatatccgacgTTTTAGCCAGGCAAGCAACATTGT
1819	Chr5_1MB	chr5	149678709	149678744	TTCTTCCCTTAGTAGCCATGGGACATTAGGCAAGTC	42.12	Dp20	GTATATCCGACG			GCCATACCAGTGCTCCTCCT	AGCCAGGCAAGCAACATTGT	GCCATACCAGTGCTCCTCCTTTTTgtatatccgacgTTTTTTCTTCCCTTAGTAGCCATGGGACATTAGGCAAGTCTTTTgtatatccgacgTTTTAGCCAGGCAAGCAACATTGT
1820	Chr5_1MB	chr5	149678762	149678803	GGGGATAATAATGGTACCTATGTTATGAGGAACTGGGGAACT	42.14	Dp20	GTATATCCGACG			GCCATACCAGTGCTCCTCCT	AGCCAGGCAAGCAACATTGT	GCCATACCAGTGCTCCTCCTTTTTgtatatccgacgTTTTGGGGATAATAATGGTACCTATGTTATGAGGAACTGGGGAACTTTTTgtatatccgacgTTTTAGCCAGGCAAGCAACATTGT
1821	Chr5_1MB	chr5	149678817	149678857	AATAAATGCGTGCATGGAAAGTCCTTCAAACAGTATCGTCC	43	Dp20	GTATATCCGACG			GCCATACCAGTGCTCCTCCT	AGCCAGGCAAGCAACATTGT	GCCATACCAGTGCTCCTCCTTTTTgtatatccgacgTTTTAATAAATGCGTGCATGGAAAGTCCTTCAAACAGTATCGTCCTTTTgtatatccgacgTTTTAGCCAGGCAAGCAACATTGT
1822	Chr5_1MB	chr5	149679031	149679072	CCAAGAGACAAATGTTGTTATCAGTGAGTTGGGGATTTTCCC	42.85	Dp20	GTATATCCGACG			GCCATACCAGTGCTCCTCCT	AGCCAGGCAAGCAACATTGT	GCCATACCAGTGCTCCTCCTTTTTgtatatccgacgTTTTCCAAGAGACAAATGTTGTTATCAGTGAGTTGGGGATTTTCCCTTTTgtatatccgacgTTTTAGCCAGGCAAGCAACATTGT
1823	Chr5_1MB	chr5	149679090	149679131	CTTTCCTAAAGATGTATGATCTCTGTTTAAACCCCAAGCGCT	42.18	Dp20	GTATATCCGACG			GCCATACCAGTGCTCCTCCT	AGCCAGGCAAGCAACATTGT	GCCATACCAGTGCTCCTCCTTTTTgtatatccgacgTTTTCTTTCCTAAAGATGTATGATCTCTGTTTAAACCCCAAGCGCTTTTTgtatatccgacgTTTTAGCCAGGCAAGCAACATTGT
1824	Chr5_1MB	chr5	149679133	149679170	AAAATGTTAGAGGCTTTACTGAAGTCAAGCGTGGGTGA	42.5	Dp20	GTATATCCGACG			GCCATACCAGTGCTCCTCCT	AGCCAGGCAAGCAACATTGT	GCCATACCAGTGCTCCTCCTTTTTgtatatccgacgTTTTAAAATGTTAGAGGCTTTACTGAAGTCAAGCGTGGGTGATTTTgtatatccgacgTTTTAGCCAGGCAAGCAACATTGT
1825	Chr5_1MB	chr5	149679172	149679210	CTCTGCTTTTAATCAACAGGCAAACTGAAGAGACTCCCT	42.47	Dp20	GTATATCCGACG			GCCATACCAGTGCTCCTCCT	AGCCAGGCAAGCAACATTGT	GCCATACCAGTGCTCCTCCTTTTTgtatatccgacgTTTTCTCTGCTTTTAATCAACAGGCAAACTGAAGAGACTCCCTTTTTgtatatccgacgTTTTAGCCAGGCAAGCAACATTGT
1826	Chr5_1MB	chr5	149679425	149679464	ATTTTCCCTTAAATTTTCATTCACCGCACCCCATCTCTTC	42.02	Dp20	GTATATCCGACG			GCCATACCAGTGCTCCTCCT	AGCCAGGCAAGCAACATTGT	GCCATACCAGTGCTCCTCCTTTTTgtatatccgacgTTTTATTTTCCCTTAAATTTTCATTCACCGCACCCCATCTCTTCTTTTgtatatccgacgTTTTAGCCAGGCAAGCAACATTGT
1827	Chr5_1MB	chr5	149679504	149679543	AGAGGGAATCATAATTTCTACTCTGGAACCCTTCCCTCTT	42.04	Dp20	GTATATCCGACG			GCCATACCAGTGCTCCTCCT	AGCCAGGCAAGCAACATTGT	GCCATACCAGTGCTCCTCCTTTTTgtatatccgacgTTTTAGAGGGAATCATAATTTCTACTCTGGAACCCTTCCCTCTTTTTTgtatatccgacgTTTTAGCCAGGCAAGCAACATTGT
1828	Chr5_1MB	chr5	149679545	149679580	CTTGGAATTTGCTTCCCATGACTGCACACACTCAGG	43.83	Dp20	GTATATCCGACG			GCCATACCAGTGCTCCTCCT	AGCCAGGCAAGCAACATTGT	GCCATACCAGTGCTCCTCCTTTTTgtatatccgacgTTTTCTTGGAATTTGCTTCCCATGACTGCACACACTCAGGTTTTgtatatccgacgTTTTAGCCAGGCAAGCAACATTGT
1829	Chr5_1MB	chr5	149679582	149679617	CCCTCTTCTCTCTCGTAAATTCAGCTCCCAGCTGAA	43.2	Dp20	GTATATCCGACG			GCCATACCAGTGCTCCTCCT	AGCCAGGCAAGCAACATTGT	GCCATACCAGTGCTCCTCCTTTTTgtatatccgacgTTTTCCCTCTTCTCTCTCGTAAATTCAGCTCCCAGCTGAATTTTgtatatccgacgTTTTAGCCAGGCAAGCAACATTGT
1830	Chr5_1MB	chr5	149679619	149679654	AAACCAAAATACCAGGACGCAAGGACAGGGATGGTC	44.39	Dp20	GTATATCCGACG			GCCATACCAGTGCTCCTCCT	AGCCAGGCAAGCAACATTGT	GCCATACCAGTGCTCCTCCTTTTTgtatatccgacgTTTTAAACCAAAATACCAGGACGCAAGGACAGGGATGGTCTTTTgtatatccgacgTTTTAGCCAGGCAAGCAACATTGT
1831	Chr5_1MB	chr5	149679656	149679695	GTTCTGAGGATCTTCAGGGAATGAGCTATACCCATCTTCC	42.71	Dp20	GTATATCCGACG			GCCATACCAGTGCTCCTCCT	AGCCAGGCAAGCAACATTGT	GCCATACCAGTGCTCCTCCTTTTTgtatatccgacgTTTTGTTCTGAGGATCTTCAGGGAATGAGCTATACCCATCTTCCTTTTgtatatccgacgTTTTAGCCAGGCAAGCAACATTGT
1832	Chr5_1MB	chr5	149679697	149679737	GTCAAAGGCATTTCCCAATTATTCTCCTGAAAGACCAAGGC	43.28	Dp20	GTATATCCGACG			GCCATACCAGTGCTCCTCCT	AGCCAGGCAAGCAACATTGT	GCCATACCAGTGCTCCTCCTTTTTgtatatccgacgTTTTGTCAAAGGCATTTCCCAATTATTCTCCTGAAAGACCAAGGCTTTTgtatatccgacgTTTTAGCCAGGCAAGCAACATTGT
1833	Chr5_1MB	chr5	149679741	149679776	CTCCCTTCTGGGAAGAAGGGGAGAGGGTGTGGATAC	45.59	Dp20	GTATATCCGACG			GCCATACCAGTGCTCCTCCT	AGCCAGGCAAGCAACATTGT	GCCATACCAGTGCTCCTCCTTTTTgtatatccgacgTTTTCTCCCTTCTGGGAAGAAGGGGAGAGGGTGTGGATACTTTTgtatatccgacgTTTTAGCCAGGCAAGCAACATTGT
1834	Chr5_1MB	chr5	149679788	149679823	CCCCTGCCGCCTGTTAACATGTAGCTGAATTCTAGA	43.75	Dp20	GTATATCCGACG			GCCATACCAGTGCTCCTCCT	AGCCAGGCAAGCAACATTGT	GCCATACCAGTGCTCCTCCTTTTTgtatatccgacgTTTTCCCCTGCCGCCTGTTAACATGTAGCTGAATTCTAGATTTTgtatatccgacgTTTTAGCCAGGCAAGCAACATTGT
1835	Chr5_1MB	chr5	149679874	149679909	AGGGTAGGTGGCTGTAGGGTGACATTGTATAGGCCA	45.32	Dp20	GTATATCCGACG			GCCATACCAGTGCTCCTCCT	AGCCAGGCAAGCAACATTGT	GCCATACCAGTGCTCCTCCTTTTTgtatatccgacgTTTTAGGGTAGGTGGCTGTAGGGTGACATTGTATAGGCCATTTTgtatatccgacgTTTTAGCCAGGCAAGCAACATTGT
1836	Chr5_1MB	chr5	149679911	149679947	TTCTTCAACAGGATTTTGCTCGGTTCTGTTTTGAGCA	42.11	Dp20	GTATATCCGACG			GCCATACCAGTGCTCCTCCT	AGCCAGGCAAGCAACATTGT	GCCATACCAGTGCTCCTCCTTTTTgtatatccgacgTTTTTTCTTCAACAGGATTTTGCTCGGTTCTGTTTTGAGCATTTTgtatatccgacgTTTTAGCCAGGCAAGCAACATTGT
1837	Chr5_1MB	chr5	149679961	149679996	AGGCCCTGCTTTAGGTGCTGTCCACACAATGATGAG	45.62	Dp20	GTATATCCGACG			GCCATACCAGTGCTCCTCCT	AGCCAGGCAAGCAACATTGT	GCCATACCAGTGCTCCTCCTTTTTgtatatccgacgTTTTAGGCCCTGCTTTAGGTGCTGTCCACACAATGATGAGTTTTgtatatccgacgTTTTAGCCAGGCAAGCAACATTGT
1838	Chr5_1MB	chr5	149679998	149680039	AAGACAGTTCTACATCTCCCTGGAGCCTGAATATCTTTATCG	42.19	Dp20	GTATATCCGACG			GCCATACCAGTGCTCCTCCT	AGCCAGGCAAGCAACATTGT	GCCATACCAGTGCTCCTCCTTTTTgtatatccgacgTTTTAAGACAGTTCTACATCTCCCTGGAGCCTGAATATCTTTATCGTTTTgtatatccgacgTTTTAGCCAGGCAAGCAACATTGT
1839	Chr5_1MB	chr5	149680054	149680089	AAAATCCCACAACAATGACTTGGCCCTTCTCAAGGT	43.21	Dp20	GTATATCCGACG			GCCATACCAGTGCTCCTCCT	AGCCAGGCAAGCAACATTGT	GCCATACCAGTGCTCCTCCTTTTTgtatatccgacgTTTTAAAATCCCACAACAATGACTTGGCCCTTCTCAAGGTTTTTgtatatccgacgTTTTAGCCAGGCAAGCAACATTGT
1840	Chr5_1MB	chr5	149680091	149680126	TTGTGTGGAGATCAGCTGAGCTAATGGAGGAGAAAG	42.16	Dp20	GTATATCCGACG			GCCATACCAGTGCTCCTCCT	AGCCAGGCAAGCAACATTGT	GCCATACCAGTGCTCCTCCTTTTTgtatatccgacgTTTTTTGTGTGGAGATCAGCTGAGCTAATGGAGGAGAAAGTTTTgtatatccgacgTTTTAGCCAGGCAAGCAACATTGT
1841	Chr5_1MB	chr5	149680234	149680274	GATAACAATAACAACCACTCATTGTGCACCTACTGTTTGCC	42.18	Dp20	GTATATCCGACG			GCCATACCAGTGCTCCTCCT	AGCCAGGCAAGCAACATTGT	GCCATACCAGTGCTCCTCCTTTTTgtatatccgacgTTTTGATAACAATAACAACCACTCATTGTGCACCTACTGTTTGCCTTTTgtatatccgacgTTTTAGCCAGGCAAGCAACATTGT
1842	Chr5_1MB	chr5	149680276	149680311	GCCATTTTATGCACATTCTTCCAAGACCTCACAGCA	42.37	Dp20	GTATATCCGACG			GCCATACCAGTGCTCCTCCT	AGCCAGGCAAGCAACATTGT	GCCATACCAGTGCTCCTCCTTTTTgtatatccgacgTTTTGCCATTTTATGCACATTCTTCCAAGACCTCACAGCATTTTgtatatccgacgTTTTAGCCAGGCAAGCAACATTGT
1843	Chr5_1MB	chr5	149680394	149680429	GATTTCAGCCAGCACGACCTGCCCATTTCCCTTTTG	45.58	Dp20	GTATATCCGACG			GCCATACCAGTGCTCCTCCT	AGCCAGGCAAGCAACATTGT	GCCATACCAGTGCTCCTCCTTTTTgtatatccgacgTTTTGATTTCAGCCAGCACGACCTGCCCATTTCCCTTTTGTTTTgtatatccgacgTTTTAGCCAGGCAAGCAACATTGT
1844	Chr5_1MB	chr5	149680455	149680490	CAGGGCCTAGGTATCCTGGAGAGAAGGACCAAGGAA	45.15	Dp20	GTATATCCGACG			GCCATACCAGTGCTCCTCCT	AGCCAGGCAAGCAACATTGT	GCCATACCAGTGCTCCTCCTTTTTgtatatccgacgTTTTCAGGGCCTAGGTATCCTGGAGAGAAGGACCAAGGAATTTTgtatatccgacgTTTTAGCCAGGCAAGCAACATTGT
1845	Chr5_1MB	chr5	149680492	149680531	GGCTGAAGGTAGAATGGAAGAGGAAGGAAGAATAAATGCA	42.13	Dp20	GTATATCCGACG			GCCATACCAGTGCTCCTCCT	AGCCAGGCAAGCAACATTGT	GCCATACCAGTGCTCCTCCTTTTTgtatatccgacgTTTTGGCTGAAGGTAGAATGGAAGAGGAAGGAAGAATAAATGCATTTTgtatatccgacgTTTTAGCCAGGCAAGCAACATTGT
1846	Chr5_1MB	chr5	149680533	149680568	CTCCTTCAGGATCACAGAGGCAAAGATGAGCCCTGG	45.19	Dp20	GTATATCCGACG			GCCATACCAGTGCTCCTCCT	AGCCAGGCAAGCAACATTGT	GCCATACCAGTGCTCCTCCTTTTTgtatatccgacgTTTTCTCCTTCAGGATCACAGAGGCAAAGATGAGCCCTGGTTTTgtatatccgacgTTTTAGCCAGGCAAGCAACATTGT
1847	Chr5_1MB	chr5	149680576	149680611	AGGGAACTTCTCAGGAAACAGGCAGTCAGGGACAAT	44.72	Dp20	GTATATCCGACG			GCCATACCAGTGCTCCTCCT	AGCCAGGCAAGCAACATTGT	GCCATACCAGTGCTCCTCCTTTTTgtatatccgacgTTTTAGGGAACTTCTCAGGAAACAGGCAGTCAGGGACAATTTTTgtatatccgacgTTTTAGCCAGGCAAGCAACATTGT
1848	Chr5_1MB	chr5	149680649	149680688	ACTTCCTCTTATTGGTTCTTCCATTATTCAGGCCTTCTGC	42.27	Dp20	GTATATCCGACG			GCCATACCAGTGCTCCTCCT	AGCCAGGCAAGCAACATTGT	GCCATACCAGTGCTCCTCCTTTTTgtatatccgacgTTTTACTTCCTCTTATTGGTTCTTCCATTATTCAGGCCTTCTGCTTTTgtatatccgacgTTTTAGCCAGGCAAGCAACATTGT
1849	Chr5_1MB	chr5	149680690	149680726	TATGGGAAGAAGCAATGAAACACAGCCTCTGTCTACC	42.4	Dp20	GTATATCCGACG			GCCATACCAGTGCTCCTCCT	AGCCAGGCAAGCAACATTGT	GCCATACCAGTGCTCCTCCTTTTTgtatatccgacgTTTTTATGGGAAGAAGCAATGAAACACAGCCTCTGTCTACCTTTTgtatatccgacgTTTTAGCCAGGCAAGCAACATTGT
1850	Chr5_1MB	chr5	149680728	149680769	ATATGTATTAAGTGCCTACTATAGTGCCAGGCAGGCAAAAGG	42.99	Dp21	GTATTATCCGCG			GCCATACCAGTGCTCCTCCT	AGCCAGGCAAGCAACATTGT	GCCATACCAGTGCTCCTCCTTTTTgtattatccgcgTTTTATATGTATTAAGTGCCTACTATAGTGCCAGGCAGGCAAAAGGTTTTgtattatccgcgTTTTAGCCAGGCAAGCAACATTGT
1851	Chr5_1MB	chr5	149680777	149680812	CTGGGGAGATGTCTTTTCAGAGGCAGGAGGAAGGGA	45.72	Dp21	GTATTATCCGCG			GCCATACCAGTGCTCCTCCT	AGCCAGGCAAGCAACATTGT	GCCATACCAGTGCTCCTCCTTTTTgtattatccgcgTTTTCTGGGGAGATGTCTTTTCAGAGGCAGGAGGAAGGGATTTTgtattatccgcgTTTTAGCCAGGCAAGCAACATTGT
1852	Chr5_1MB	chr5	149680822	149680857	GAGTCCTGTGATGCACCCACTGTGGCTGAGAATGAG	45.48	Dp21	GTATTATCCGCG			GCCATACCAGTGCTCCTCCT	AGCCAGGCAAGCAACATTGT	GCCATACCAGTGCTCCTCCTTTTTgtattatccgcgTTTTGAGTCCTGTGATGCACCCACTGTGGCTGAGAATGAGTTTTgtattatccgcgTTTTAGCCAGGCAAGCAACATTGT
1853	Chr5_1MB	chr5	149680883	149680918	GGTGGCTCAAAAGAGGAACGGAAAGCCCATGAGTCT	45.56	Dp21	GTATTATCCGCG			GCCATACCAGTGCTCCTCCT	AGCCAGGCAAGCAACATTGT	GCCATACCAGTGCTCCTCCTTTTTgtattatccgcgTTTTGGTGGCTCAAAAGAGGAACGGAAAGCCCATGAGTCTTTTTgtattatccgcgTTTTAGCCAGGCAAGCAACATTGT
1854	Chr5_1MB	chr5	149680920	149680955	TAGGGCCTTCAGAGAAGAAGAAAAGGGGAACAGGGA	44.15	Dp21	GTATTATCCGCG			GCCATACCAGTGCTCCTCCT	AGCCAGGCAAGCAACATTGT	GCCATACCAGTGCTCCTCCTTTTTgtattatccgcgTTTTTAGGGCCTTCAGAGAAGAAGAAAAGGGGAACAGGGATTTTgtattatccgcgTTTTAGCCAGGCAAGCAACATTGT
1855	Chr5_1MB	chr5	149681039	149681074	GTTGAAATTGGGCTTGGGCTGGGCTATGTCCTCCTT	45.96	Dp21	GTATTATCCGCG			GCCATACCAGTGCTCCTCCT	AGCCAGGCAAGCAACATTGT	GCCATACCAGTGCTCCTCCTTTTTgtattatccgcgTTTTGTTGAAATTGGGCTTGGGCTGGGCTATGTCCTCCTTTTTTgtattatccgcgTTTTAGCCAGGCAAGCAACATTGT
1856	Chr5_1MB	chr5	149681126	149681161	TCCACAAGCACCCACTCTTGCATTCTTGGGGAATCA	45.52	Dp21	GTATTATCCGCG			GCCATACCAGTGCTCCTCCT	AGCCAGGCAAGCAACATTGT	GCCATACCAGTGCTCCTCCTTTTTgtattatccgcgTTTTTCCACAAGCACCCACTCTTGCATTCTTGGGGAATCATTTTgtattatccgcgTTTTAGCCAGGCAAGCAACATTGT
1857	Chr5_1MB	chr5	149681169	149681204	AAAATAAACAGTTGCCACCAGACTCTGGGCCCAGGG	45.87	Dp21	GTATTATCCGCG			GCCATACCAGTGCTCCTCCT	AGCCAGGCAAGCAACATTGT	GCCATACCAGTGCTCCTCCTTTTTgtattatccgcgTTTTAAAATAAACAGTTGCCACCAGACTCTGGGCCCAGGGTTTTgtattatccgcgTTTTAGCCAGGCAAGCAACATTGT
1858	Chr5_1MB	chr5	149681339	149681374	GCTCTGGAAGAGCCAAGCCTTCTAGCCTTCAACTCC	45.4	Dp21	GTATTATCCGCG			GCCATACCAGTGCTCCTCCT	AGCCAGGCAAGCAACATTGT	GCCATACCAGTGCTCCTCCTTTTTgtattatccgcgTTTTGCTCTGGAAGAGCCAAGCCTTCTAGCCTTCAACTCCTTTTgtattatccgcgTTTTAGCCAGGCAAGCAACATTGT
1859	Chr5_1MB	chr5	149681376	149681411	TGACCTTCTACAGCTAGGGCTATTTGGATCCTGGGC	44.52	Dp21	GTATTATCCGCG			GCCATACCAGTGCTCCTCCT	AGCCAGGCAAGCAACATTGT	GCCATACCAGTGCTCCTCCTTTTTgtattatccgcgTTTTTGACCTTCTACAGCTAGGGCTATTTGGATCCTGGGCTTTTgtattatccgcgTTTTAGCCAGGCAAGCAACATTGT
1860	Chr5_1MB	chr5	149681413	149681448	ATGTCACTGTGCCTGCTGGAGAGATAGAGCATGTGG	44.96	Dp21	GTATTATCCGCG			GCCATACCAGTGCTCCTCCT	AGCCAGGCAAGCAACATTGT	GCCATACCAGTGCTCCTCCTTTTTgtattatccgcgTTTTATGTCACTGTGCCTGCTGGAGAGATAGAGCATGTGGTTTTgtattatccgcgTTTTAGCCAGGCAAGCAACATTGT
1861	Chr5_1MB	chr5	149681452	149681493	AAAATAGCTTCACCTCCTTGCAGTATTCCTACCCATAACTGG	42.94	Dp21	GTATTATCCGCG			GCCATACCAGTGCTCCTCCT	AGCCAGGCAAGCAACATTGT	GCCATACCAGTGCTCCTCCTTTTTgtattatccgcgTTTTAAAATAGCTTCACCTCCTTGCAGTATTCCTACCCATAACTGGTTTTgtattatccgcgTTTTAGCCAGGCAAGCAACATTGT
1862	Chr5_1MB	chr5	149681495	149681532	CTCAGAGAGTCTTTATCAGTCCAAAGGCATTCTCCCAG	42.01	Dp21	GTATTATCCGCG			GCCATACCAGTGCTCCTCCT	AGCCAGGCAAGCAACATTGT	GCCATACCAGTGCTCCTCCTTTTTgtattatccgcgTTTTCTCAGAGAGTCTTTATCAGTCCAAAGGCATTCTCCCAGTTTTgtattatccgcgTTTTAGCCAGGCAAGCAACATTGT
1863	Chr5_1MB	chr5	149681538	149681573	CAAAGGTGCTTTTCTGGGAAGGCAGAACCCGTGACT	45.96	Dp21	GTATTATCCGCG			GCCATACCAGTGCTCCTCCT	AGCCAGGCAAGCAACATTGT	GCCATACCAGTGCTCCTCCTTTTTgtattatccgcgTTTTCAAAGGTGCTTTTCTGGGAAGGCAGAACCCGTGACTTTTTgtattatccgcgTTTTAGCCAGGCAAGCAACATTGT
1864	Chr5_1MB	chr5	149681575	149681611	CTCAGCCCAGAGAATACTTAGTGGGGTTCTCCTTACC	42.89	Dp21	GTATTATCCGCG			GCCATACCAGTGCTCCTCCT	AGCCAGGCAAGCAACATTGT	GCCATACCAGTGCTCCTCCTTTTTgtattatccgcgTTTTCTCAGCCCAGAGAATACTTAGTGGGGTTCTCCTTACCTTTTgtattatccgcgTTTTAGCCAGGCAAGCAACATTGT
1865	Chr5_1MB	chr5	149681613	149681648	AGAGCATCGCTGGAATCCTTTGGAAGAGAGTCCAGT	44.51	Dp21	GTATTATCCGCG			GCCATACCAGTGCTCCTCCT	AGCCAGGCAAGCAACATTGT	GCCATACCAGTGCTCCTCCTTTTTgtattatccgcgTTTTAGAGCATCGCTGGAATCCTTTGGAAGAGAGTCCAGTTTTTgtattatccgcgTTTTAGCCAGGCAAGCAACATTGT
1866	Chr5_1MB	chr5	149681678	149681713	GGAGCCGATGTCAACTAGCAGCACACATCTGTCATC	44.34	Dp21	GTATTATCCGCG			GCCATACCAGTGCTCCTCCT	AGCCAGGCAAGCAACATTGT	GCCATACCAGTGCTCCTCCTTTTTgtattatccgcgTTTTGGAGCCGATGTCAACTAGCAGCACACATCTGTCATCTTTTgtattatccgcgTTTTAGCCAGGCAAGCAACATTGT
1867	Chr5_1MB	chr5	149681715	149681753	AAGAAATCTTCTTGGGTCTTAGCTGTCCTCCACTCTTCT	42.51	Dp21	GTATTATCCGCG			GCCATACCAGTGCTCCTCCT	AGCCAGGCAAGCAACATTGT	GCCATACCAGTGCTCCTCCTTTTTgtattatccgcgTTTTAAGAAATCTTCTTGGGTCTTAGCTGTCCTCCACTCTTCTTTTTgtattatccgcgTTTTAGCCAGGCAAGCAACATTGT
1868	Chr5_1MB	chr5	149681755	149681796	TCTGTGTCACTAACAAACACAAGTCCACTTCCAAAACTTACT	42.06	Dp21	GTATTATCCGCG			GCCATACCAGTGCTCCTCCT	AGCCAGGCAAGCAACATTGT	GCCATACCAGTGCTCCTCCTTTTTgtattatccgcgTTTTTCTGTGTCACTAACAAACACAAGTCCACTTCCAAAACTTACTTTTTgtattatccgcgTTTTAGCCAGGCAAGCAACATTGT
1869	Chr5_1MB	chr5	149681798	149681837	GATGGATTCATGGAATGTTCCAATCGAGTAATTGCCCAGA	42.59	Dp21	GTATTATCCGCG			GCCATACCAGTGCTCCTCCT	AGCCAGGCAAGCAACATTGT	GCCATACCAGTGCTCCTCCTTTTTgtattatccgcgTTTTGATGGATTCATGGAATGTTCCAATCGAGTAATTGCCCAGATTTTgtattatccgcgTTTTAGCCAGGCAAGCAACATTGT
1870	Chr5_1MB	chr5	149681839	149681874	TTTTGTCTCTAGGAATCCAGGGGCTGGGAGACCCTC	45.61	Dp21	GTATTATCCGCG			GCCATACCAGTGCTCCTCCT	AGCCAGGCAAGCAACATTGT	GCCATACCAGTGCTCCTCCTTTTTgtattatccgcgTTTTTTTTGTCTCTAGGAATCCAGGGGCTGGGAGACCCTCTTTTgtattatccgcgTTTTAGCCAGGCAAGCAACATTGT
1871	Chr5_1MB	chr5	149681876	149681917	CTGGCTCTGTGTTAACTCCATATTTAGCCATAAAGAGACTGC	42.17	Dp21	GTATTATCCGCG			GCCATACCAGTGCTCCTCCT	AGCCAGGCAAGCAACATTGT	GCCATACCAGTGCTCCTCCTTTTTgtattatccgcgTTTTCTGGCTCTGTGTTAACTCCATATTTAGCCATAAAGAGACTGCTTTTgtattatccgcgTTTTAGCCAGGCAAGCAACATTGT
1872	Chr5_1MB	chr5	149681919	149681955	CCTCCAGGGTCAAGGACCCTGGTGCCTCTGAAAATAT	45.93	Dp21	GTATTATCCGCG			GCCATACCAGTGCTCCTCCT	AGCCAGGCAAGCAACATTGT	GCCATACCAGTGCTCCTCCTTTTTgtattatccgcgTTTTCCTCCAGGGTCAAGGACCCTGGTGCCTCTGAAAATATTTTTgtattatccgcgTTTTAGCCAGGCAAGCAACATTGT
1873	Chr5_1MB	chr5	149681961	149682002	AGAACAATAATAACAACACTAGCTACCATGCATGGAGCACTG	42.31	Dp21	GTATTATCCGCG			GCCATACCAGTGCTCCTCCT	AGCCAGGCAAGCAACATTGT	GCCATACCAGTGCTCCTCCTTTTTgtattatccgcgTTTTAGAACAATAATAACAACACTAGCTACCATGCATGGAGCACTGTTTTgtattatccgcgTTTTAGCCAGGCAAGCAACATTGT
1874	Chr5_1MB	chr5	149682004	149682040	TGATGTACCAGGCATTGTGGTCATGACTTTATGTGGA	42.29	Dp21	GTATTATCCGCG			GCCATACCAGTGCTCCTCCT	AGCCAGGCAAGCAACATTGT	GCCATACCAGTGCTCCTCCTTTTTgtattatccgcgTTTTTGATGTACCAGGCATTGTGGTCATGACTTTATGTGGATTTTgtattatccgcgTTTTAGCCAGGCAAGCAACATTGT
1875	Chr5_1MB	chr5	149682103	149682139	AAAATGAGACCTGGGGAGATTAAGTTGCTGCCATTTG	42.08	Dp21	GTATTATCCGCG			GCCATACCAGTGCTCCTCCT	AGCCAGGCAAGCAACATTGT	GCCATACCAGTGCTCCTCCTTTTTgtattatccgcgTTTTAAAATGAGACCTGGGGAGATTAAGTTGCTGCCATTTGTTTTgtattatccgcgTTTTAGCCAGGCAAGCAACATTGT
1876	Chr5_1MB	chr5	149682141	149682176	ACACACATAGTCAGTGATGGAGCCCAGATGAGATGG	43.32	Dp21	GTATTATCCGCG			GCCATACCAGTGCTCCTCCT	AGCCAGGCAAGCAACATTGT	GCCATACCAGTGCTCCTCCTTTTTgtattatccgcgTTTTACACACATAGTCAGTGATGGAGCCCAGATGAGATGGTTTTgtattatccgcgTTTTAGCCAGGCAAGCAACATTGT
1877	Chr5_1MB	chr5	149682178	149682217	TTATAACAGTCTGACTCCAGATCCCATACTCTGAGCCTCT	42.61	Dp21	GTATTATCCGCG			GCCATACCAGTGCTCCTCCT	AGCCAGGCAAGCAACATTGT	GCCATACCAGTGCTCCTCCTTTTTgtattatccgcgTTTTTTATAACAGTCTGACTCCAGATCCCATACTCTGAGCCTCTTTTTgtattatccgcgTTTTAGCCAGGCAAGCAACATTGT
1878	Chr5_1MB	chr5	149682219	149682254	CGGAAAATGTTCTGTTTCAGATGAAGGACCCACCAG	42.12	Dp21	GTATTATCCGCG			GCCATACCAGTGCTCCTCCT	AGCCAGGCAAGCAACATTGT	GCCATACCAGTGCTCCTCCTTTTTgtattatccgcgTTTTCGGAAAATGTTCTGTTTCAGATGAAGGACCCACCAGTTTTgtattatccgcgTTTTAGCCAGGCAAGCAACATTGT
1879	Chr5_1MB	chr5	149682256	149682291	GAACAGGAAAGAAAGGCTCAAGGCCAGTGGCAAGAG	44.9	Dp21	GTATTATCCGCG			GCCATACCAGTGCTCCTCCT	AGCCAGGCAAGCAACATTGT	GCCATACCAGTGCTCCTCCTTTTTgtattatccgcgTTTTGAACAGGAAAGAAAGGCTCAAGGCCAGTGGCAAGAGTTTTgtattatccgcgTTTTAGCCAGGCAAGCAACATTGT
1880	Chr5_1MB	chr5	149682293	149682328	CCCCAGAACATTTCCCTGGAGAACTTTCACTGTGCC	44.66	Dp21	GTATTATCCGCG			GCCATACCAGTGCTCCTCCT	AGCCAGGCAAGCAACATTGT	GCCATACCAGTGCTCCTCCTTTTTgtattatccgcgTTTTCCCCAGAACATTTCCCTGGAGAACTTTCACTGTGCCTTTTgtattatccgcgTTTTAGCCAGGCAAGCAACATTGT
1881	Chr5_1MB	chr5	149682332	149682367	TCCACTGCTGTGTCCCCACAATTGCATTCTGCAATC	45.13	Dp21	GTATTATCCGCG			GCCATACCAGTGCTCCTCCT	AGCCAGGCAAGCAACATTGT	GCCATACCAGTGCTCCTCCTTTTTgtattatccgcgTTTTTCCACTGCTGTGTCCCCACAATTGCATTCTGCAATCTTTTgtattatccgcgTTTTAGCCAGGCAAGCAACATTGT
1882	Chr5_1MB	chr5	149682413	149682448	GGGCCCTTGCATACGCAGTTCCATCTGTCTCAAATG	44.96	Dp21	GTATTATCCGCG			GCCATACCAGTGCTCCTCCT	AGCCAGGCAAGCAACATTGT	GCCATACCAGTGCTCCTCCTTTTTgtattatccgcgTTTTGGGCCCTTGCATACGCAGTTCCATCTGTCTCAAATGTTTTgtattatccgcgTTTTAGCCAGGCAAGCAACATTGT
1883	Chr5_1MB	chr5	149682458	149682494	CTGCGCTGAACTTGGCCAACTCCTGCCCAGATTAATA	45.57	Dp21	GTATTATCCGCG			GCCATACCAGTGCTCCTCCT	AGCCAGGCAAGCAACATTGT	GCCATACCAGTGCTCCTCCTTTTTgtattatccgcgTTTTCTGCGCTGAACTTGGCCAACTCCTGCCCAGATTAATATTTTgtattatccgcgTTTTAGCCAGGCAAGCAACATTGT
1884	Chr5_1MB	chr5	149682496	149682531	CTCTTTCCTCAGAGAAGCCTGACCTGGCCAGATTCA	44.67	Dp21	GTATTATCCGCG			GCCATACCAGTGCTCCTCCT	AGCCAGGCAAGCAACATTGT	GCCATACCAGTGCTCCTCCTTTTTgtattatccgcgTTTTCTCTTTCCTCAGAGAAGCCTGACCTGGCCAGATTCATTTTgtattatccgcgTTTTAGCCAGGCAAGCAACATTGT
1885	Chr5_1MB	chr5	149682533	149682568	TCTCACCACGCCATGTAACTCTGTCTTACAGGCTCT	44.2	Dp21	GTATTATCCGCG			GCCATACCAGTGCTCCTCCT	AGCCAGGCAAGCAACATTGT	GCCATACCAGTGCTCCTCCTTTTTgtattatccgcgTTTTTCTCACCACGCCATGTAACTCTGTCTTACAGGCTCTTTTTgtattatccgcgTTTTAGCCAGGCAAGCAACATTGT
1886	Chr5_1MB	chr5	149682600	149682641	TTTATGGTATCTGTCTCTGAAAGGAATGTAAGCAGGAACCGT	42.54	Dp21	GTATTATCCGCG			GCCATACCAGTGCTCCTCCT	AGCCAGGCAAGCAACATTGT	GCCATACCAGTGCTCCTCCTTTTTgtattatccgcgTTTTTTTATGGTATCTGTCTCTGAAAGGAATGTAAGCAGGAACCGTTTTTgtattatccgcgTTTTAGCCAGGCAAGCAACATTGT
1887	Chr5_1MB	chr5	149682643	149682681	TCTATCTTGTTCACCGAGATATTCCTGCAACTTAGCCCA	42.68	Dp21	GTATTATCCGCG			GCCATACCAGTGCTCCTCCT	AGCCAGGCAAGCAACATTGT	GCCATACCAGTGCTCCTCCTTTTTgtattatccgcgTTTTTCTATCTTGTTCACCGAGATATTCCTGCAACTTAGCCCATTTTgtattatccgcgTTTTAGCCAGGCAAGCAACATTGT
1888	Chr5_1MB	chr5	149682753	149682794	ATGATTTGTCAAACGTTGACTGGATGATTGAACCAGTGATCT	42.39	Dp21	GTATTATCCGCG			GCCATACCAGTGCTCCTCCT	AGCCAGGCAAGCAACATTGT	GCCATACCAGTGCTCCTCCTTTTTgtattatccgcgTTTTATGATTTGTCAAACGTTGACTGGATGATTGAACCAGTGATCTTTTTgtattatccgcgTTTTAGCCAGGCAAGCAACATTGT
1889	Chr5_1MB	chr5	149682796	149682831	AAATGCATTTGGCTGATGGGATGTAGCAGCCGTTGT	45.08	Dp21	GTATTATCCGCG			GCCATACCAGTGCTCCTCCT	AGCCAGGCAAGCAACATTGT	GCCATACCAGTGCTCCTCCTTTTTgtattatccgcgTTTTAAATGCATTTGGCTGATGGGATGTAGCAGCCGTTGTTTTTgtattatccgcgTTTTAGCCAGGCAAGCAACATTGT
1890	Chr5_1MB	chr5	149682845	149682880	GAGGCTGAGGGGAAGATGCTACCGTGAGAGACAGTG	45.9	Dp21	GTATTATCCGCG			GCCATACCAGTGCTCCTCCT	AGCCAGGCAAGCAACATTGT	GCCATACCAGTGCTCCTCCTTTTTgtattatccgcgTTTTGAGGCTGAGGGGAAGATGCTACCGTGAGAGACAGTGTTTTgtattatccgcgTTTTAGCCAGGCAAGCAACATTGT
1891	Chr5_1MB	chr5	149682932	149682973	GATGAACTAGATTACCCCAAGACTCCATCCAACCTTGAAATG	42.11	Dp21	GTATTATCCGCG			GCCATACCAGTGCTCCTCCT	AGCCAGGCAAGCAACATTGT	GCCATACCAGTGCTCCTCCTTTTTgtattatccgcgTTTTGATGAACTAGATTACCCCAAGACTCCATCCAACCTTGAAATGTTTTgtattatccgcgTTTTAGCCAGGCAAGCAACATTGT
1892	Chr5_1MB	chr5	149682995	149683030	GGCTGGCGTCCCAGATGTCAACCCTTTAAGGTCATG	45.89	Dp21	GTATTATCCGCG			GCCATACCAGTGCTCCTCCT	AGCCAGGCAAGCAACATTGT	GCCATACCAGTGCTCCTCCTTTTTgtattatccgcgTTTTGGCTGGCGTCCCAGATGTCAACCCTTTAAGGTCATGTTTTgtattatccgcgTTTTAGCCAGGCAAGCAACATTGT
1893	Chr5_1MB	chr5	149683034	149683069	CCCCAGGCCCTCCTCGTTTACCTGAAGAATCCATTG	45.4	Dp21	GTATTATCCGCG			GCCATACCAGTGCTCCTCCT	AGCCAGGCAAGCAACATTGT	GCCATACCAGTGCTCCTCCTTTTTgtattatccgcgTTTTCCCCAGGCCCTCCTCGTTTACCTGAAGAATCCATTGTTTTgtattatccgcgTTTTAGCCAGGCAAGCAACATTGT
1894	Chr5_1MB	chr5	149683071	149683112	AGTAAATCCGACCCTATGAGTTCTAAACCTTGTGAGGAAAGA	42.12	Dp21	GTATTATCCGCG			GCCATACCAGTGCTCCTCCT	AGCCAGGCAAGCAACATTGT	GCCATACCAGTGCTCCTCCTTTTTgtattatccgcgTTTTAGTAAATCCGACCCTATGAGTTCTAAACCTTGTGAGGAAAGATTTTgtattatccgcgTTTTAGCCAGGCAAGCAACATTGT
1895	Chr5_1MB	chr5	149683114	149683153	CTGCATAAAATTGCTTTGAAATGGTCATGGTGGAAGCTCC	42.82	Dp21	GTATTATCCGCG			GCCATACCAGTGCTCCTCCT	AGCCAGGCAAGCAACATTGT	GCCATACCAGTGCTCCTCCTTTTTgtattatccgcgTTTTCTGCATAAAATTGCTTTGAAATGGTCATGGTGGAAGCTCCTTTTgtattatccgcgTTTTAGCCAGGCAAGCAACATTGT
1896	Chr5_1MB	chr5	149683155	149683190	CCAAAGCAGCTCATTCTGGAGGGTGGGATTCCTGAG	45.54	Dp21	GTATTATCCGCG			GCCATACCAGTGCTCCTCCT	AGCCAGGCAAGCAACATTGT	GCCATACCAGTGCTCCTCCTTTTTgtattatccgcgTTTTCCAAAGCAGCTCATTCTGGAGGGTGGGATTCCTGAGTTTTgtattatccgcgTTTTAGCCAGGCAAGCAACATTGT
1897	Chr5_1MB	chr5	149683257	149683297	AAAATTACCTTTGTATTAAGAGTAACAAAGCCAGCCGGGCA	42.68	Dp21	GTATTATCCGCG			GCCATACCAGTGCTCCTCCT	AGCCAGGCAAGCAACATTGT	GCCATACCAGTGCTCCTCCTTTTTgtattatccgcgTTTTAAAATTACCTTTGTATTAAGAGTAACAAAGCCAGCCGGGCATTTTgtattatccgcgTTTTAGCCAGGCAAGCAACATTGT
1898	Chr5_1MB	chr5	149683631	149683669	GGGGTAGAAGTGCCTATTCTTTAAGGAGTTTCTGGTTGC	42.55	Dp21	GTATTATCCGCG			GCCATACCAGTGCTCCTCCT	AGCCAGGCAAGCAACATTGT	GCCATACCAGTGCTCCTCCTTTTTgtattatccgcgTTTTGGGGTAGAAGTGCCTATTCTTTAAGGAGTTTCTGGTTGCTTTTgtattatccgcgTTTTAGCCAGGCAAGCAACATTGT
1899	Chr5_1MB	chr5	149683671	149683706	GAGAATGAGGAAAAGGGAGGAAAGAGAGGCTGGGAG	43.5	Dp21	GTATTATCCGCG			GCCATACCAGTGCTCCTCCT	AGCCAGGCAAGCAACATTGT	GCCATACCAGTGCTCCTCCTTTTTgtattatccgcgTTTTGAGAATGAGGAAAAGGGAGGAAAGAGAGGCTGGGAGTTTTgtattatccgcgTTTTAGCCAGGCAAGCAACATTGT
1900	Chr5_1MB	chr5	149683708	149683743	GAGTGGCTGAGTCGGAATGACAATACCACTGATGAC	42.68	Dp21	GTATTATCCGCG			GCCATACCAGTGCTCCTCCT	AGCCAGGCAAGCAACATTGT	GCCATACCAGTGCTCCTCCTTTTTgtattatccgcgTTTTGAGTGGCTGAGTCGGAATGACAATACCACTGATGACTTTTgtattatccgcgTTTTAGCCAGGCAAGCAACATTGT
1901	Chr5_1MB	chr5	149684159	149684194	AAAACTACCTCGAATTGCCCTTGATAGTCACGCCCT	43.72	Dp21	GTATTATCCGCG			GCCATACCAGTGCTCCTCCT	AGCCAGGCAAGCAACATTGT	GCCATACCAGTGCTCCTCCTTTTTgtattatccgcgTTTTAAAACTACCTCGAATTGCCCTTGATAGTCACGCCCTTTTTgtattatccgcgTTTTAGCCAGGCAAGCAACATTGT
1902	Chr5_1MB	chr5	149684220	149684255	CGCTGGTCTGCTCTTCATCGCCCTAGCTTTGTCTTT	45.57	Dp21	GTATTATCCGCG			GCCATACCAGTGCTCCTCCT	AGCCAGGCAAGCAACATTGT	GCCATACCAGTGCTCCTCCTTTTTgtattatccgcgTTTTCGCTGGTCTGCTCTTCATCGCCCTAGCTTTGTCTTTTTTTgtattatccgcgTTTTAGCCAGGCAAGCAACATTGT
1903	Chr5_1MB	chr5	149684324	149684365	TTCCATGTATCAGTGGTGAGTACCATTTTACTGCTGAGTAGG	42.53	Dp21	GTATTATCCGCG			GCCATACCAGTGCTCCTCCT	AGCCAGGCAAGCAACATTGT	GCCATACCAGTGCTCCTCCTTTTTgtattatccgcgTTTTTTCCATGTATCAGTGGTGAGTACCATTTTACTGCTGAGTAGGTTTTgtattatccgcgTTTTAGCCAGGCAAGCAACATTGT
1904	Chr5_1MB	chr5	149684367	149684407	TTCTGGTGGTGGTCTAGTAGACAAACCACAGTTTACTTACC	42.61	Dp21	GTATTATCCGCG			GCCATACCAGTGCTCCTCCT	AGCCAGGCAAGCAACATTGT	GCCATACCAGTGCTCCTCCTTTTTgtattatccgcgTTTTTTCTGGTGGTGGTCTAGTAGACAAACCACAGTTTACTTACCTTTTgtattatccgcgTTTTAGCCAGGCAAGCAACATTGT
1905	Chr5_1MB	chr5	149684421	149684462	TTGAGTTGCTTCTAATCTTTGGTGATTGTGAATAGAGCTGCT	42.14	Dp21	GTATTATCCGCG			GCCATACCAGTGCTCCTCCT	AGCCAGGCAAGCAACATTGT	GCCATACCAGTGCTCCTCCTTTTTgtattatccgcgTTTTTTGAGTTGCTTCTAATCTTTGGTGATTGTGAATAGAGCTGCTTTTTgtattatccgcgTTTTAGCCAGGCAAGCAACATTGT
1906	Chr5_1MB	chr5	149684470	149684510	TTTGTGTACACGTTTTGGTGTGCATGTAAGTTTTCATTCCT	42.07	Dp21	GTATTATCCGCG			GCCATACCAGTGCTCCTCCT	AGCCAGGCAAGCAACATTGT	GCCATACCAGTGCTCCTCCTTTTTgtattatccgcgTTTTTTTGTGTACACGTTTTGGTGTGCATGTAAGTTTTCATTCCTTTTTgtattatccgcgTTTTAGCCAGGCAAGCAACATTGT
1907	Chr5_1MB	chr5	149684560	149684601	GGTTTCACTTTATAAGAAACTCCCGAACTGTTTTCAGGGAGG	42.48	Dp21	GTATTATCCGCG			GCCATACCAGTGCTCCTCCT	AGCCAGGCAAGCAACATTGT	GCCATACCAGTGCTCCTCCTTTTTgtattatccgcgTTTTGGTTTCACTTTATAAGAAACTCCCGAACTGTTTTCAGGGAGGTTTTgtattatccgcgTTTTAGCCAGGCAAGCAACATTGT
1908	Chr5_1MB	chr5	149684640	149684675	TTGCGGTCAGTCTTCATCCTGCCAGCATTTGTTGTC	44.98	Dp21	GTATTATCCGCG			GCCATACCAGTGCTCCTCCT	AGCCAGGCAAGCAACATTGT	GCCATACCAGTGCTCCTCCTTTTTgtattatccgcgTTTTTTGCGGTCAGTCTTCATCCTGCCAGCATTTGTTGTCTTTTgtattatccgcgTTTTAGCCAGGCAAGCAACATTGT
1909	Chr5_1MB	chr5	149684711	149684751	TTAAAGCCATTCTGATAGGTACACAGTGGTATCTCATCCGG	42.54	Dp21	GTATTATCCGCG			GCCATACCAGTGCTCCTCCT	AGCCAGGCAAGCAACATTGT	GCCATACCAGTGCTCCTCCTTTTTgtattatccgcgTTTTTTAAAGCCATTCTGATAGGTACACAGTGGTATCTCATCCGGTTTTgtattatccgcgTTTTAGCCAGGCAAGCAACATTGT
1910	Chr5_1MB	chr5	149684807	149684848	TATTTGTATCCTCTCTGGTGAGCTCTCTGATCAAGTCTTTGG	42.27	Dp21	GTATTATCCGCG			GCCATACCAGTGCTCCTCCT	AGCCAGGCAAGCAACATTGT	GCCATACCAGTGCTCCTCCTTTTTgtattatccgcgTTTTTATTTGTATCCTCTCTGGTGAGCTCTCTGATCAAGTCTTTGGTTTTgtattatccgcgTTTTAGCCAGGCAAGCAACATTGT
1911	Chr5_1MB	chr5	149684903	149684944	TTATGTTCCGGATGCTAGTCTTTCGTGAGATATGTGATTTGC	42.12	Dp21	GTATTATCCGCG			GCCATACCAGTGCTCCTCCT	AGCCAGGCAAGCAACATTGT	GCCATACCAGTGCTCCTCCTTTTTgtattatccgcgTTTTTTATGTTCCGGATGCTAGTCTTTCGTGAGATATGTGATTTGCTTTTgtattatccgcgTTTTAGCCAGGCAAGCAACATTGT
1912	Chr5_1MB	chr5	149684951	149684992	TTTTCCCCAGACTATAACTTGTCTGTTCTTACTCTCAGTGGT	42.06	Dp21	GTATTATCCGCG			GCCATACCAGTGCTCCTCCT	AGCCAGGCAAGCAACATTGT	GCCATACCAGTGCTCCTCCTTTTTgtattatccgcgTTTTTTTTCCCCAGACTATAACTTGTCTGTTCTTACTCTCAGTGGTTTTTgtattatccgcgTTTTAGCCAGGCAAGCAACATTGT
1913	Chr5_1MB	chr5	149685109	149685144	TTTTGATCACTTTCTTTGTGCCAGCCCACATTGCAT	42.86	Dp21	GTATTATCCGCG			GCCATACCAGTGCTCCTCCT	AGCCAGGCAAGCAACATTGT	GCCATACCAGTGCTCCTCCTTTTTgtattatccgcgTTTTTTTTGATCACTTTCTTTGTGCCAGCCCACATTGCATTTTTgtattatccgcgTTTTAGCCAGGCAAGCAACATTGT
1914	Chr5_1MB	chr5	149685236	149685273	TAATAATTTTCCTGGGACTCACACAGCATTCACTGGCA	42.51	Dp21	GTATTATCCGCG			GCCATACCAGTGCTCCTCCT	AGCCAGGCAAGCAACATTGT	GCCATACCAGTGCTCCTCCTTTTTgtattatccgcgTTTTTAATAATTTTCCTGGGACTCACACAGCATTCACTGGCATTTTgtattatccgcgTTTTAGCCAGGCAAGCAACATTGT
1915	Chr5_1MB	chr5	149685291	149685326	CACGTCAGAGCCCACCCTTGTCACCACTAGAATCAG	45.1	Dp21	GTATTATCCGCG			GCCATACCAGTGCTCCTCCT	AGCCAGGCAAGCAACATTGT	GCCATACCAGTGCTCCTCCTTTTTgtattatccgcgTTTTCACGTCAGAGCCCACCCTTGTCACCACTAGAATCAGTTTTgtattatccgcgTTTTAGCCAGGCAAGCAACATTGT
1916	Chr5_1MB	chr5	149685328	149685363	TTGACACCCTGCCCATAGAAACCCTTACTGGAAAGC	44.11	Dp21	GTATTATCCGCG			GCCATACCAGTGCTCCTCCT	AGCCAGGCAAGCAACATTGT	GCCATACCAGTGCTCCTCCTTTTTgtattatccgcgTTTTTTGACACCCTGCCCATAGAAACCCTTACTGGAAAGCTTTTgtattatccgcgTTTTAGCCAGGCAAGCAACATTGT
1917	Chr5_1MB	chr5	149685365	149685400	AGCAGGGAAAGGAACATTTGCTGCTTCTTGTCATTT	42.39	Dp21	GTATTATCCGCG			GCCATACCAGTGCTCCTCCT	AGCCAGGCAAGCAACATTGT	GCCATACCAGTGCTCCTCCTTTTTgtattatccgcgTTTTAGCAGGGAAAGGAACATTTGCTGCTTCTTGTCATTTTTTTgtattatccgcgTTTTAGCCAGGCAAGCAACATTGT
1918	Chr5_1MB	chr5	149685439	149685474	CCCTGGCTACCCCATCTAAAATAGGCCCTCTCTTCC	44.63	Dp21	GTATTATCCGCG			GCCATACCAGTGCTCCTCCT	AGCCAGGCAAGCAACATTGT	GCCATACCAGTGCTCCTCCTTTTTgtattatccgcgTTTTCCCTGGCTACCCCATCTAAAATAGGCCCTCTCTTCCTTTTgtattatccgcgTTTTAGCCAGGCAAGCAACATTGT
1919	Chr5_1MB	chr5	149685480	149685515	CCTCCGTTTTCACCTCTCCCCTCTTCCCCTCTTTCT	45.66	Dp21	GTATTATCCGCG			GCCATACCAGTGCTCCTCCT	AGCCAGGCAAGCAACATTGT	GCCATACCAGTGCTCCTCCTTTTTgtattatccgcgTTTTCCTCCGTTTTCACCTCTCCCCTCTTCCCCTCTTTCTTTTTgtattatccgcgTTTTAGCCAGGCAAGCAACATTGT
1920	Chr5_1MB	chr5	149685517	149685553	TCCCTTCTTAACTGAGAATGAGTCTCTCCATGGCTCT	42.27	Dp21	GTATTATCCGCG			GCCATACCAGTGCTCCTCCT	AGCCAGGCAAGCAACATTGT	GCCATACCAGTGCTCCTCCTTTTTgtattatccgcgTTTTTCCCTTCTTAACTGAGAATGAGTCTCTCCATGGCTCTTTTTgtattatccgcgTTTTAGCCAGGCAAGCAACATTGT
1921	Chr5_1MB	chr5	149685597	149685638	TCTTCTACATAATTTCTTCCTTCCCCACTTAAGGTCAGCTGA	42.18	Dp21	GTATTATCCGCG			GCCATACCAGTGCTCCTCCT	AGCCAGGCAAGCAACATTGT	GCCATACCAGTGCTCCTCCTTTTTgtattatccgcgTTTTTCTTCTACATAATTTCTTCCTTCCCCACTTAAGGTCAGCTGATTTTgtattatccgcgTTTTAGCCAGGCAAGCAACATTGT
1922	Chr5_1MB	chr5	149685640	149685679	TGAGAGCAAGGACCTTATCTTTCACCTCTTTATCTCCAGC	42.73	Dp21	GTATTATCCGCG			GCCATACCAGTGCTCCTCCT	AGCCAGGCAAGCAACATTGT	GCCATACCAGTGCTCCTCCTTTTTgtattatccgcgTTTTTGAGAGCAAGGACCTTATCTTTCACCTCTTTATCTCCAGCTTTTgtattatccgcgTTTTAGCCAGGCAAGCAACATTGT
1923	Chr5_1MB	chr5	149685681	149685716	TCTGTGCCTGGCACAGAGTGAGTGGTCAGCAAATAT	45.08	Dp21	GTATTATCCGCG			GCCATACCAGTGCTCCTCCT	AGCCAGGCAAGCAACATTGT	GCCATACCAGTGCTCCTCCTTTTTgtattatccgcgTTTTTCTGTGCCTGGCACAGAGTGAGTGGTCAGCAAATATTTTTgtattatccgcgTTTTAGCCAGGCAAGCAACATTGT
1924	Chr5_1MB	chr5	149685785	149685820	AATTTGGCTTCTTGAGCAGGAAGAAGCTGCCACCTA	44.25	Dp21	GTATTATCCGCG			GCCATACCAGTGCTCCTCCT	AGCCAGGCAAGCAACATTGT	GCCATACCAGTGCTCCTCCTTTTTgtattatccgcgTTTTAATTTGGCTTCTTGAGCAGGAAGAAGCTGCCACCTATTTTgtattatccgcgTTTTAGCCAGGCAAGCAACATTGT
1925	Chr5_1MB	chr5	149685822	149685862	GAAATAATCAGGTCCTAGCTGGAAAGAATGGAAAGGCATCT	42.11	Dp21	GTATTATCCGCG			GCCATACCAGTGCTCCTCCT	AGCCAGGCAAGCAACATTGT	GCCATACCAGTGCTCCTCCTTTTTgtattatccgcgTTTTGAAATAATCAGGTCCTAGCTGGAAAGAATGGAAAGGCATCTTTTTgtattatccgcgTTTTAGCCAGGCAAGCAACATTGT
1926	Chr5_1MB	chr5	149685968	149686007	TCTCTGGAAGGATACAAAAGAAGTTGGTGTACTGATTGCC	42.12	Dp21	GTATTATCCGCG			GCCATACCAGTGCTCCTCCT	AGCCAGGCAAGCAACATTGT	GCCATACCAGTGCTCCTCCTTTTTgtattatccgcgTTTTTCTCTGGAAGGATACAAAAGAAGTTGGTGTACTGATTGCCTTTTgtattatccgcgTTTTAGCCAGGCAAGCAACATTGT
1927	Chr5_1MB	chr5	149686011	149686052	TCAGGGTAGAGCTGGACTAGGATATTGGCTACAATATTAGGA	42.32	Dp21	GTATTATCCGCG			GCCATACCAGTGCTCCTCCT	AGCCAGGCAAGCAACATTGT	GCCATACCAGTGCTCCTCCTTTTTgtattatccgcgTTTTTCAGGGTAGAGCTGGACTAGGATATTGGCTACAATATTAGGATTTTgtattatccgcgTTTTAGCCAGGCAAGCAACATTGT
1928	Chr5_1MB	chr5	149686080	149686119	TAACCTTTTATTCATCTTGCTACCCTGGGCATGTATTGCA	42.32	Dp21	GTATTATCCGCG			GCCATACCAGTGCTCCTCCT	AGCCAGGCAAGCAACATTGT	GCCATACCAGTGCTCCTCCTTTTTgtattatccgcgTTTTTAACCTTTTATTCATCTTGCTACCCTGGGCATGTATTGCATTTTgtattatccgcgTTTTAGCCAGGCAAGCAACATTGT
1929	Chr5_1MB	chr5	149686147	149686188	GTAATAATGATATAAGATTTCTTTCCCTGGGAGGCTGGCACC	42.12	Dp21	GTATTATCCGCG			GCCATACCAGTGCTCCTCCT	AGCCAGGCAAGCAACATTGT	GCCATACCAGTGCTCCTCCTTTTTgtattatccgcgTTTTGTAATAATGATATAAGATTTCTTTCCCTGGGAGGCTGGCACCTTTTgtattatccgcgTTTTAGCCAGGCAAGCAACATTGT
1930	Chr5_1MB	chr5	149686214	149686254	TGAAGTTGTTTAGAAGACAATTAACACCTCTCCAACCAGCA	42.11	Dp21	GTATTATCCGCG			GCCATACCAGTGCTCCTCCT	AGCCAGGCAAGCAACATTGT	GCCATACCAGTGCTCCTCCTTTTTgtattatccgcgTTTTTGAAGTTGTTTAGAAGACAATTAACACCTCTCCAACCAGCATTTTgtattatccgcgTTTTAGCCAGGCAAGCAACATTGT
1931	Chr5_1MB	chr5	149686262	149686303	TGTAGGAACTAAGGCAAGGTCAATCTTAATGCAGAAAAGGTT	42.04	Dp21	GTATTATCCGCG			GCCATACCAGTGCTCCTCCT	AGCCAGGCAAGCAACATTGT	GCCATACCAGTGCTCCTCCTTTTTgtattatccgcgTTTTTGTAGGAACTAAGGCAAGGTCAATCTTAATGCAGAAAAGGTTTTTTgtattatccgcgTTTTAGCCAGGCAAGCAACATTGT
1932	Chr5_1MB	chr5	149686409	149686450	AGATGTATCTGAAGCAAAACTAACACCTTCCAATCCAACTCC	42.17	Dp21	GTATTATCCGCG			GCCATACCAGTGCTCCTCCT	AGCCAGGCAAGCAACATTGT	GCCATACCAGTGCTCCTCCTTTTTgtattatccgcgTTTTAGATGTATCTGAAGCAAAACTAACACCTTCCAATCCAACTCCTTTTgtattatccgcgTTTTAGCCAGGCAAGCAACATTGT
1933	Chr5_1MB	chr5	149686593	149686628	TTTTGAGACAAGACCTCTCTCTGTTGTCTGGGCTGG	43.59	Dp21	GTATTATCCGCG			GCCATACCAGTGCTCCTCCT	AGCCAGGCAAGCAACATTGT	GCCATACCAGTGCTCCTCCTTTTTgtattatccgcgTTTTTTTTGAGACAAGACCTCTCTCTGTTGTCTGGGCTGGTTTTgtattatccgcgTTTTAGCCAGGCAAGCAACATTGT
1934	Chr5_1MB	chr5	149686630	149686666	GTGCAATGGCACAATCAGAACTCGCTGCAGCCTCTAT	45.93	Dp21	GTATTATCCGCG			GCCATACCAGTGCTCCTCCT	AGCCAGGCAAGCAACATTGT	GCCATACCAGTGCTCCTCCTTTTTgtattatccgcgTTTTGTGCAATGGCACAATCAGAACTCGCTGCAGCCTCTATTTTTgtattatccgcgTTTTAGCCAGGCAAGCAACATTGT
1935	Chr5_1MB	chr5	149686959	149687000	GGAGCTACTTCATTTGTTTTAAGAGTTACATAATGGCGGGGC	42.86	Dp21	GTATTATCCGCG			GCCATACCAGTGCTCCTCCT	AGCCAGGCAAGCAACATTGT	GCCATACCAGTGCTCCTCCTTTTTgtattatccgcgTTTTGGAGCTACTTCATTTGTTTTAAGAGTTACATAATGGCGGGGCTTTTgtattatccgcgTTTTAGCCAGGCAAGCAACATTGT
1936	Chr5_1MB	chr5	149687279	149687319	AAAAGAGTTGCATAATGTGCAATTGTATTGATGGGAGCAGG	42.22	Dp21	GTATTATCCGCG			GCCATACCAGTGCTCCTCCT	AGCCAGGCAAGCAACATTGT	GCCATACCAGTGCTCCTCCTTTTTgtattatccgcgTTTTAAAAGAGTTGCATAATGTGCAATTGTATTGATGGGAGCAGGTTTTgtattatccgcgTTTTAGCCAGGCAAGCAACATTGT
1937	Chr5_1MB	chr5	149687487	149687528	CGATGGATATGATAGAGTTGGTTTTCTTACTCTGCCATCAGC	42.07	Dp21	GTATTATCCGCG			GCCATACCAGTGCTCCTCCT	AGCCAGGCAAGCAACATTGT	GCCATACCAGTGCTCCTCCTTTTTgtattatccgcgTTTTCGATGGATATGATAGAGTTGGTTTTCTTACTCTGCCATCAGCTTTTgtattatccgcgTTTTAGCCAGGCAAGCAACATTGT
1938	Chr5_1MB	chr5	149687639	149687680	TCCTCTTCTGTATACTGTTCACATTCTTTGCCAAGTTTTCCG	42.31	Dp21	GTATTATCCGCG			GCCATACCAGTGCTCCTCCT	AGCCAGGCAAGCAACATTGT	GCCATACCAGTGCTCCTCCTTTTTgtattatccgcgTTTTTCCTCTTCTGTATACTGTTCACATTCTTTGCCAAGTTTTCCGTTTTgtattatccgcgTTTTAGCCAGGCAAGCAACATTGT
1939	Chr5_1MB	chr5	149687700	149687735	CCCCAGTTAATTTGTAGGAGTGTGTTCATGCCGGGG	44.55	Dp21	GTATTATCCGCG			GCCATACCAGTGCTCCTCCT	AGCCAGGCAAGCAACATTGT	GCCATACCAGTGCTCCTCCTTTTTgtattatccgcgTTTTCCCCAGTTAATTTGTAGGAGTGTGTTCATGCCGGGGTTTTgtattatccgcgTTTTAGCCAGGCAAGCAACATTGT
1940	Chr5_1MB	chr5	149687771	149687811	ATCCTGGACTCTCATTTATCTTTTGACCTTGTTTGTGGTGT	42.1	Dp21	GTATTATCCGCG			GCCATACCAGTGCTCCTCCT	AGCCAGGCAAGCAACATTGT	GCCATACCAGTGCTCCTCCTTTTTgtattatccgcgTTTTATCCTGGACTCTCATTTATCTTTTGACCTTGTTTGTGGTGTTTTTgtattatccgcgTTTTAGCCAGGCAAGCAACATTGT
1941	Chr5_1MB	chr5	149687866	149687907	CCTTTATGGCTATTAATAACCACGGATGTTTGTGTAACCCGG	42.61	Dp21	GTATTATCCGCG			GCCATACCAGTGCTCCTCCT	AGCCAGGCAAGCAACATTGT	GCCATACCAGTGCTCCTCCTTTTTgtattatccgcgTTTTCCTTTATGGCTATTAATAACCACGGATGTTTGTGTAACCCGGTTTTgtattatccgcgTTTTAGCCAGGCAAGCAACATTGT
1942	Chr5_1MB	chr5	149687909	149687950	GGTTTTCATACTGTGTTTCCTAAACTTAGGGTTTCATGGGGA	42.19	Dp21	GTATTATCCGCG			GCCATACCAGTGCTCCTCCT	AGCCAGGCAAGCAACATTGT	GCCATACCAGTGCTCCTCCTTTTTgtattatccgcgTTTTGGTTTTCATACTGTGTTTCCTAAACTTAGGGTTTCATGGGGATTTTgtattatccgcgTTTTAGCCAGGCAAGCAACATTGT
1943	Chr5_1MB	chr5	149687976	149688011	TGAATGGAGCTGCTGGCTGTCAGGAACTCACCATTT	45.46	Dp21	GTATTATCCGCG			GCCATACCAGTGCTCCTCCT	AGCCAGGCAAGCAACATTGT	GCCATACCAGTGCTCCTCCTTTTTgtattatccgcgTTTTTGAATGGAGCTGCTGGCTGTCAGGAACTCACCATTTTTTTgtattatccgcgTTTTAGCCAGGCAAGCAACATTGT
1944	Chr5_1MB	chr5	149688032	149688073	TGATCCTTTACATGCTACCGCTAATACTTTAGTGGAGGAGAA	42.03	Dp21	GTATTATCCGCG			GCCATACCAGTGCTCCTCCT	AGCCAGGCAAGCAACATTGT	GCCATACCAGTGCTCCTCCTTTTTgtattatccgcgTTTTTGATCCTTTACATGCTACCGCTAATACTTTAGTGGAGGAGAATTTTgtattatccgcgTTTTAGCCAGGCAAGCAACATTGT
1945	Chr5_1MB	chr5	149688083	149688118	TGGAGCCAGAATTCTTGGGCAAGGCACCTAACCTTT	45.59	Dp21	GTATTATCCGCG			GCCATACCAGTGCTCCTCCT	AGCCAGGCAAGCAACATTGT	GCCATACCAGTGCTCCTCCTTTTTgtattatccgcgTTTTTGGAGCCAGAATTCTTGGGCAAGGCACCTAACCTTTTTTTgtattatccgcgTTTTAGCCAGGCAAGCAACATTGT
1946	Chr5_1MB	chr5	149688138	149688178	TTCTCAGTCTATAAAATGGGGATTGAGAATAGTGCCTCCCC	42.54	Dp21	GTATTATCCGCG			GCCATACCAGTGCTCCTCCT	AGCCAGGCAAGCAACATTGT	GCCATACCAGTGCTCCTCCTTTTTgtattatccgcgTTTTTTCTCAGTCTATAAAATGGGGATTGAGAATAGTGCCTCCCCTTTTgtattatccgcgTTTTAGCCAGGCAAGCAACATTGT
1947	Chr5_1MB	chr5	149688180	149688215	TAGAATTGTGGTGAGCCTCCAGTGAGTTGATCCATG	42.35	Dp21	GTATTATCCGCG			GCCATACCAGTGCTCCTCCT	AGCCAGGCAAGCAACATTGT	GCCATACCAGTGCTCCTCCTTTTTgtattatccgcgTTTTTAGAATTGTGGTGAGCCTCCAGTGAGTTGATCCATGTTTTgtattatccgcgTTTTAGCCAGGCAAGCAACATTGT
1948	Chr5_1MB	chr5	149688217	149688253	AAAGCCACCTCTTAATTAGCACTTACCATGTGCTCGA	42.38	Dp21	GTATTATCCGCG			GCCATACCAGTGCTCCTCCT	AGCCAGGCAAGCAACATTGT	GCCATACCAGTGCTCCTCCTTTTTgtattatccgcgTTTTAAAGCCACCTCTTAATTAGCACTTACCATGTGCTCGATTTTgtattatccgcgTTTTAGCCAGGCAAGCAACATTGT
1949	Chr5_1MB	chr5	149688271	149688312	TACATATATATGTTCTCAGTCAGTCCTCACAGCCACCTCTCT	42.43	Dp21	GTATTATCCGCG			GCCATACCAGTGCTCCTCCT	AGCCAGGCAAGCAACATTGT	GCCATACCAGTGCTCCTCCTTTTTgtattatccgcgTTTTTACATATATATGTTCTCAGTCAGTCCTCACAGCCACCTCTCTTTTTgtattatccgcgTTTTAGCCAGGCAAGCAACATTGT
1950	Chr5_1MB	chr5	149688356	149688391	AACTTAGGCCCAGAAAGCCTAGGTAACTTGCCTAAG	42.24	Dp21	GTATTATCCGCG			GCCATACCAGTGCTCCTCCT	AGCCAGGCAAGCAACATTGT	GCCATACCAGTGCTCCTCCTTTTTgtattatccgcgTTTTAACTTAGGCCCAGAAAGCCTAGGTAACTTGCCTAAGTTTTgtattatccgcgTTTTAGCCAGGCAAGCAACATTGT
1951	Chr5_1MB	chr5	149688393	149688433	GGACAAAGGTAGTGAGTGATGAAGCTAAGATTTACACCCTG	42.04	Dp21	GTATTATCCGCG			GCCATACCAGTGCTCCTCCT	AGCCAGGCAAGCAACATTGT	GCCATACCAGTGCTCCTCCTTTTTgtattatccgcgTTTTGGACAAAGGTAGTGAGTGATGAAGCTAAGATTTACACCCTGTTTTgtattatccgcgTTTTAGCCAGGCAAGCAACATTGT
1952	Chr5_1MB	chr5	149688435	149688474	TTTCTGCATGCCTTTAAGACCTTGGTTGTTATCTTGTCCT	42.46	Dp21	GTATTATCCGCG			GCCATACCAGTGCTCCTCCT	AGCCAGGCAAGCAACATTGT	GCCATACCAGTGCTCCTCCTTTTTgtattatccgcgTTTTTTTCTGCATGCCTTTAAGACCTTGGTTGTTATCTTGTCCTTTTTgtattatccgcgTTTTAGCCAGGCAAGCAACATTGT
1953	Chr5_1MB	chr5	149688537	149688574	GAGGAGACAGCAGAGAATCTGACAGTCTCCATTTCTTG	42.06	Dp21	GTATTATCCGCG			GCCATACCAGTGCTCCTCCT	AGCCAGGCAAGCAACATTGT	GCCATACCAGTGCTCCTCCTTTTTgtattatccgcgTTTTGAGGAGACAGCAGAGAATCTGACAGTCTCCATTTCTTGTTTTgtattatccgcgTTTTAGCCAGGCAAGCAACATTGT
1954	Chr5_1MB	chr5	149688576	149688611	TGCTTACAGTCTAGTCGGTGAGGCAGTGATTGACAA	43.22	Dp21	GTATTATCCGCG			GCCATACCAGTGCTCCTCCT	AGCCAGGCAAGCAACATTGT	GCCATACCAGTGCTCCTCCTTTTTgtattatccgcgTTTTTGCTTACAGTCTAGTCGGTGAGGCAGTGATTGACAATTTTgtattatccgcgTTTTAGCCAGGCAAGCAACATTGT
1955	Chr5_1MB	chr5	149688613	149688648	CAGACAATTGCAAATTGTGGGTGTCATTGTGCACTG	42.27	Dp21	GTATTATCCGCG			GCCATACCAGTGCTCCTCCT	AGCCAGGCAAGCAACATTGT	GCCATACCAGTGCTCCTCCTTTTTgtattatccgcgTTTTCAGACAATTGCAAATTGTGGGTGTCATTGTGCACTGTTTTgtattatccgcgTTTTAGCCAGGCAAGCAACATTGT
1956	Chr5_1MB	chr5	149688652	149688692	AATGAGAGATAATCACACCAATTGTGATTTCAAGCTGGGGA	42.21	Dp21	GTATTATCCGCG			GCCATACCAGTGCTCCTCCT	AGCCAGGCAAGCAACATTGT	GCCATACCAGTGCTCCTCCTTTTTgtattatccgcgTTTTAATGAGAGATAATCACACCAATTGTGATTTCAAGCTGGGGATTTTgtattatccgcgTTTTAGCCAGGCAAGCAACATTGT
1957	Chr5_1MB	chr5	149688694	149688730	TCAGGAGAGGCCTTTCTAACAACATTCTGTTTGAGCT	42.2	Dp21	GTATTATCCGCG			GCCATACCAGTGCTCCTCCT	AGCCAGGCAAGCAACATTGT	GCCATACCAGTGCTCCTCCTTTTTgtattatccgcgTTTTTCAGGAGAGGCCTTTCTAACAACATTCTGTTTGAGCTTTTTgtattatccgcgTTTTAGCCAGGCAAGCAACATTGT
1958	Chr5_1MB	chr5	149688732	149688770	AGACATAAAGGATGAGTAGGGAAGGCCAGTTTGAAACTG	42.13	Dp21	GTATTATCCGCG			GCCATACCAGTGCTCCTCCT	AGCCAGGCAAGCAACATTGT	GCCATACCAGTGCTCCTCCTTTTTgtattatccgcgTTTTAGACATAAAGGATGAGTAGGGAAGGCCAGTTTGAAACTGTTTTgtattatccgcgTTTTAGCCAGGCAAGCAACATTGT
1959	Chr5_1MB	chr5	149688772	149688807	AGCATATCAAATGGGTGGGCTCTCTGGCGGAGAATG	45.45	Dp21	GTATTATCCGCG			GCCATACCAGTGCTCCTCCT	AGCCAGGCAAGCAACATTGT	GCCATACCAGTGCTCCTCCTTTTTgtattatccgcgTTTTAGCATATCAAATGGGTGGGCTCTCTGGCGGAGAATGTTTTgtattatccgcgTTTTAGCCAGGCAAGCAACATTGT
1960	Chr5_1MB	chr5	149688809	149688847	GCTTGGCAGTCTCCAAGAATGGAAAGAAGGTCAATATGG	43.03	Dp21	GTATTATCCGCG			GCCATACCAGTGCTCCTCCT	AGCCAGGCAAGCAACATTGT	GCCATACCAGTGCTCCTCCTTTTTgtattatccgcgTTTTGCTTGGCAGTCTCCAAGAATGGAAAGAAGGTCAATATGGTTTTgtattatccgcgTTTTAGCCAGGCAAGCAACATTGT
1961	Chr5_1MB	chr5	149688885	149688920	GCATACAAGCCCCTTGTGGGCGTAGGTGAAACTTTG	45.2	Dp21	GTATTATCCGCG			GCCATACCAGTGCTCCTCCT	AGCCAGGCAAGCAACATTGT	GCCATACCAGTGCTCCTCCTTTTTgtattatccgcgTTTTGCATACAAGCCCCTTGTGGGCGTAGGTGAAACTTTGTTTTgtattatccgcgTTTTAGCCAGGCAAGCAACATTGT
1962	Chr5_1MB	chr5	149688922	149688961	ACTTTATTATAAATGCAGCAGGAAGCCATGGAGGGTTTCA	42.49	Dp21	GTATTATCCGCG			GCCATACCAGTGCTCCTCCT	AGCCAGGCAAGCAACATTGT	GCCATACCAGTGCTCCTCCTTTTTgtattatccgcgTTTTACTTTATTATAAATGCAGCAGGAAGCCATGGAGGGTTTCATTTTgtattatccgcgTTTTAGCCAGGCAAGCAACATTGT
1963	Chr5_1MB	chr5	149689000	149689041	TCACTTTGTGAATATGTGCGTACATTACGGCAATTCTACTCC	42.32	Dp21	GTATTATCCGCG			GCCATACCAGTGCTCCTCCT	AGCCAGGCAAGCAACATTGT	GCCATACCAGTGCTCCTCCTTTTTgtattatccgcgTTTTTCACTTTGTGAATATGTGCGTACATTACGGCAATTCTACTCCTTTTgtattatccgcgTTTTAGCCAGGCAAGCAACATTGT
1964	Chr5_1MB	chr5	149689063	149689098	AAAATGCACACTTATGTGCGCCAAAGACCAGAATCT	42.33	Dp21	GTATTATCCGCG			GCCATACCAGTGCTCCTCCT	AGCCAGGCAAGCAACATTGT	GCCATACCAGTGCTCCTCCTTTTTgtattatccgcgTTTTAAAATGCACACTTATGTGCGCCAAAGACCAGAATCTTTTTgtattatccgcgTTTTAGCCAGGCAAGCAACATTGT
1965	Chr5_1MB	chr5	149689109	149689144	CCCCTTTGTAATAGCCCCAATCCACAAACCCCTCAA	44.29	Dp21	GTATTATCCGCG			GCCATACCAGTGCTCCTCCT	AGCCAGGCAAGCAACATTGT	GCCATACCAGTGCTCCTCCTTTTTgtattatccgcgTTTTCCCCTTTGTAATAGCCCCAATCCACAAACCCCTCAATTTTgtattatccgcgTTTTAGCCAGGCAAGCAACATTGT
1966	Chr5_1MB	chr5	149689339	149689379	ACTAATCTACAGTGTTAGAAGTCAGGATAATGGTAGCCCCG	42.1	Dp21	GTATTATCCGCG			GCCATACCAGTGCTCCTCCT	AGCCAGGCAAGCAACATTGT	GCCATACCAGTGCTCCTCCTTTTTgtattatccgcgTTTTACTAATCTACAGTGTTAGAAGTCAGGATAATGGTAGCCCCGTTTTgtattatccgcgTTTTAGCCAGGCAAGCAACATTGT
1967	Chr5_1MB	chr5	149689407	149689442	GGCATGGGGCGGGCTTCTGGTAATATTCTGTTCTTC	44.63	Dp21	GTATTATCCGCG			GCCATACCAGTGCTCCTCCT	AGCCAGGCAAGCAACATTGT	GCCATACCAGTGCTCCTCCTTTTTgtattatccgcgTTTTGGCATGGGGCGGGCTTCTGGTAATATTCTGTTCTTCTTTTgtattatccgcgTTTTAGCCAGGCAAGCAACATTGT
1968	Chr5_1MB	chr5	149689444	149689479	TTTGGGTGCTGATTACGTGGGTGTGTTCCATTTAGA	42.76	Dp21	GTATTATCCGCG			GCCATACCAGTGCTCCTCCT	AGCCAGGCAAGCAACATTGT	GCCATACCAGTGCTCCTCCTTTTTgtattatccgcgTTTTTTTGGGTGCTGATTACGTGGGTGTGTTCCATTTAGATTTTgtattatccgcgTTTTAGCCAGGCAAGCAACATTGT
1969	Chr5_1MB	chr5	149689481	149689519	AAACCCATCAAGCTGAACATTTATGATTTGTGCACGAGT	42.1	Dp21	GTATTATCCGCG			GCCATACCAGTGCTCCTCCT	AGCCAGGCAAGCAACATTGT	GCCATACCAGTGCTCCTCCTTTTTgtattatccgcgTTTTAAACCCATCAAGCTGAACATTTATGATTTGTGCACGAGTTTTTgtattatccgcgTTTTAGCCAGGCAAGCAACATTGT
1970	Chr5_1MB	chr5	149689521	149689558	TCTCTGTATGTTCCTTTCTGGCCAGTATGTGAGTGTTG	42.08	Dp21	GTATTATCCGCG			GCCATACCAGTGCTCCTCCT	AGCCAGGCAAGCAACATTGT	GCCATACCAGTGCTCCTCCTTTTTgtattatccgcgTTTTTCTCTGTATGTTCCTTTCTGGCCAGTATGTGAGTGTTGTTTTgtattatccgcgTTTTAGCCAGGCAAGCAACATTGT
1971	Chr5_1MB	chr5	149689560	149689595	ACTAGAAAGGTGGAAGATGCAGTCTTGGAGAGACGA	42.67	Dp21	GTATTATCCGCG			GCCATACCAGTGCTCCTCCT	AGCCAGGCAAGCAACATTGT	GCCATACCAGTGCTCCTCCTTTTTgtattatccgcgTTTTACTAGAAAGGTGGAAGATGCAGTCTTGGAGAGACGATTTTgtattatccgcgTTTTAGCCAGGCAAGCAACATTGT
1972	Chr5_1MB	chr5	149689611	149689646	AAAATTCAGGTGAATGATGGCTGGCTAGAGGGATGG	42.87	Dp21	GTATTATCCGCG			GCCATACCAGTGCTCCTCCT	AGCCAGGCAAGCAACATTGT	GCCATACCAGTGCTCCTCCTTTTTgtattatccgcgTTTTAAAATTCAGGTGAATGATGGCTGGCTAGAGGGATGGTTTTgtattatccgcgTTTTAGCCAGGCAAGCAACATTGT
1973	Chr5_1MB	chr5	149689658	149689693	GAGACCTGAGGACGGAGCAGGGACATGTTTTGGAGA	45.96	Dp21	GTATTATCCGCG			GCCATACCAGTGCTCCTCCT	AGCCAGGCAAGCAACATTGT	GCCATACCAGTGCTCCTCCTTTTTgtattatccgcgTTTTGAGACCTGAGGACGGAGCAGGGACATGTTTTGGAGATTTTgtattatccgcgTTTTAGCCAGGCAAGCAACATTGT
1974	Chr5_1MB	chr5	149689725	149689761	CACTTCTGGCATGAGCACCTGGGAGGTGTCAGAACTA	45.95	Dp21	GTATTATCCGCG			GCCATACCAGTGCTCCTCCT	AGCCAGGCAAGCAACATTGT	GCCATACCAGTGCTCCTCCTTTTTgtattatccgcgTTTTCACTTCTGGCATGAGCACCTGGGAGGTGTCAGAACTATTTTgtattatccgcgTTTTAGCCAGGCAAGCAACATTGT
1975	Chr5_1MB	chr5	149689779	149689814	GAGGAGCAGCTTTGAAGAGGATGGCAGAACCCAAGA	45.29	Dp21	GTATTATCCGCG			GCCATACCAGTGCTCCTCCT	AGCCAGGCAAGCAACATTGT	GCCATACCAGTGCTCCTCCTTTTTgtattatccgcgTTTTGAGGAGCAGCTTTGAAGAGGATGGCAGAACCCAAGATTTTgtattatccgcgTTTTAGCCAGGCAAGCAACATTGT
1976	Chr5_1MB	chr5	149689824	149689865	TGGACATGTAAACTTTGAAATGTCTCCAAAAGGCAACATCAC	42.11	Dp21	GTATTATCCGCG			GCCATACCAGTGCTCCTCCT	AGCCAGGCAAGCAACATTGT	GCCATACCAGTGCTCCTCCTTTTTgtattatccgcgTTTTTGGACATGTAAACTTTGAAATGTCTCCAAAAGGCAACATCACTTTTgtattatccgcgTTTTAGCCAGGCAAGCAACATTGT
1977	Chr5_1MB	chr5	149690021	149690061	ATTTCATGACAAAGATTCTTGTCTTTGAAGTGTGGGTGGGA	42.5	Dp21	GTATTATCCGCG			GCCATACCAGTGCTCCTCCT	AGCCAGGCAAGCAACATTGT	GCCATACCAGTGCTCCTCCTTTTTgtattatccgcgTTTTATTTCATGACAAAGATTCTTGTCTTTGAAGTGTGGGTGGGATTTTgtattatccgcgTTTTAGCCAGGCAAGCAACATTGT
1978	Chr5_1MB	chr5	149690091	149690131	ATTAGAGAGATATTCATGTGTGTGCTGTTACTGGAACACGC	42.14	Dp21	GTATTATCCGCG			GCCATACCAGTGCTCCTCCT	AGCCAGGCAAGCAACATTGT	GCCATACCAGTGCTCCTCCTTTTTgtattatccgcgTTTTATTAGAGAGATATTCATGTGTGTGCTGTTACTGGAACACGCTTTTgtattatccgcgTTTTAGCCAGGCAAGCAACATTGT
1979	Chr5_1MB	chr5	149690133	149690172	ATATTTATCCATTAAAAGAGAGCAGGCCTGGGATGGGAGC	43.31	Dp21	GTATTATCCGCG			GCCATACCAGTGCTCCTCCT	AGCCAGGCAAGCAACATTGT	GCCATACCAGTGCTCCTCCTTTTTgtattatccgcgTTTTATATTTATCCATTAAAAGAGAGCAGGCCTGGGATGGGAGCTTTTgtattatccgcgTTTTAGCCAGGCAAGCAACATTGT
1980	Chr5_1MB	chr5	149690200	149690235	CGTGATGAGAAGGCTGATTGGGGTTCTGGGAGTTTG	44.47	Dp21	GTATTATCCGCG			GCCATACCAGTGCTCCTCCT	AGCCAGGCAAGCAACATTGT	GCCATACCAGTGCTCCTCCTTTTTgtattatccgcgTTTTCGTGATGAGAAGGCTGATTGGGGTTCTGGGAGTTTGTTTTgtattatccgcgTTTTAGCCAGGCAAGCAACATTGT
1981	Chr5_1MB	chr5	149690247	149690283	AGTGGGGCTGAGCCAAGCAGTCTAAGACCCAAATGTA	45.95	Dp21	GTATTATCCGCG			GCCATACCAGTGCTCCTCCT	AGCCAGGCAAGCAACATTGT	GCCATACCAGTGCTCCTCCTTTTTgtattatccgcgTTTTAGTGGGGCTGAGCCAAGCAGTCTAAGACCCAAATGTATTTTgtattatccgcgTTTTAGCCAGGCAAGCAACATTGT
1982	Chr5_1MB	chr5	149690323	149690358	GACAAGGCACAATTGCTGGAGATGTGGGCTCCATTA	44.59	Dp21	GTATTATCCGCG			GCCATACCAGTGCTCCTCCT	AGCCAGGCAAGCAACATTGT	GCCATACCAGTGCTCCTCCTTTTTgtattatccgcgTTTTGACAAGGCACAATTGCTGGAGATGTGGGCTCCATTATTTTgtattatccgcgTTTTAGCCAGGCAAGCAACATTGT
1983	Chr5_1MB	chr5	149690388	149690423	CCCCTGAGGAATATGGATCACACTTCTCCCCTGCTT	44.58	Dp21	GTATTATCCGCG			GCCATACCAGTGCTCCTCCT	AGCCAGGCAAGCAACATTGT	GCCATACCAGTGCTCCTCCTTTTTgtattatccgcgTTTTCCCCTGAGGAATATGGATCACACTTCTCCCCTGCTTTTTTgtattatccgcgTTTTAGCCAGGCAAGCAACATTGT
1984	Chr5_1MB	chr5	149690427	149690462	TCTTCCAAGGCTCCCCATTGTCCCCAGGAAAGAATC	45.19	Dp21	GTATTATCCGCG			GCCATACCAGTGCTCCTCCT	AGCCAGGCAAGCAACATTGT	GCCATACCAGTGCTCCTCCTTTTTgtattatccgcgTTTTTCTTCCAAGGCTCCCCATTGTCCCCAGGAAAGAATCTTTTgtattatccgcgTTTTAGCCAGGCAAGCAACATTGT
1985	Chr5_1MB	chr5	149690474	149690509	CCATGAGGAGGCTTTGCATCTCTGCAGCCTCATCTT	45.54	Dp21	GTATTATCCGCG			GCCATACCAGTGCTCCTCCT	AGCCAGGCAAGCAACATTGT	GCCATACCAGTGCTCCTCCTTTTTgtattatccgcgTTTTCCATGAGGAGGCTTTGCATCTCTGCAGCCTCATCTTTTTTgtattatccgcgTTTTAGCCAGGCAAGCAACATTGT
1986	Chr5_1MB	chr5	149690517	149690552	TTTTATGGGTTCTTTCTGTTCAAGCCATGCAGGGCT	43.38	Dp21	GTATTATCCGCG			GCCATACCAGTGCTCCTCCT	AGCCAGGCAAGCAACATTGT	GCCATACCAGTGCTCCTCCTTTTTgtattatccgcgTTTTTTTTATGGGTTCTTTCTGTTCAAGCCATGCAGGGCTTTTTgtattatccgcgTTTTAGCCAGGCAAGCAACATTGT
1987	Chr5_1MB	chr5	149690554	149690593	TCTTTCTGTCTATTGAGTGCGCTGCATTCTTCCTAATCTC	42.1	Dp21	GTATTATCCGCG			GCCATACCAGTGCTCCTCCT	AGCCAGGCAAGCAACATTGT	GCCATACCAGTGCTCCTCCTTTTTgtattatccgcgTTTTTCTTTCTGTCTATTGAGTGCGCTGCATTCTTCCTAATCTCTTTTgtattatccgcgTTTTAGCCAGGCAAGCAACATTGT
1988	Chr5_1MB	chr5	149690612	149690647	TTTTCTGTGCCTGGGATACCTGGTCAGTCTTCTTTG	42.61	Dp21	GTATTATCCGCG			GCCATACCAGTGCTCCTCCT	AGCCAGGCAAGCAACATTGT	GCCATACCAGTGCTCCTCCTTTTTgtattatccgcgTTTTTTTTCTGTGCCTGGGATACCTGGTCAGTCTTCTTTGTTTTgtattatccgcgTTTTAGCCAGGCAAGCAACATTGT
1989	Chr5_1MB	chr5	149690649	149690684	ACTTACCTGTATGCATCCTTCAAGCCTCAGGTCAAA	42.21	Dp21	GTATTATCCGCG			GCCATACCAGTGCTCCTCCT	AGCCAGGCAAGCAACATTGT	GCCATACCAGTGCTCCTCCTTTTTgtattatccgcgTTTTACTTACCTGTATGCATCCTTCAAGCCTCAGGTCAAATTTTgtattatccgcgTTTTAGCCAGGCAAGCAACATTGT
1990	Chr5_1MB	chr5	149690686	149690721	CCATTTTCGTCAGGAAGGCTTCTGCATTCCCTGAAC	43.7	Dp21	GTATTATCCGCG			GCCATACCAGTGCTCCTCCT	AGCCAGGCAAGCAACATTGT	GCCATACCAGTGCTCCTCCTTTTTgtattatccgcgTTTTCCATTTTCGTCAGGAAGGCTTCTGCATTCCCTGAACTTTTgtattatccgcgTTTTAGCCAGGCAAGCAACATTGT
1991	Chr5_1MB	chr5	149690737	149690772	CTACTCACTCAGGTCACCCAGCACTGCCCTTGATCT	45.86	Dp21	GTATTATCCGCG			GCCATACCAGTGCTCCTCCT	AGCCAGGCAAGCAACATTGT	GCCATACCAGTGCTCCTCCTTTTTgtattatccgcgTTTTCTACTCACTCAGGTCACCCAGCACTGCCCTTGATCTTTTTgtattatccgcgTTTTAGCCAGGCAAGCAACATTGT
1992	Chr5_1MB	chr5	149690774	149690809	AGCCCTACTCCTCTTTCAGCATCTGTCTTCCCCATC	44.46	Dp21	GTATTATCCGCG			GCCATACCAGTGCTCCTCCT	AGCCAGGCAAGCAACATTGT	GCCATACCAGTGCTCCTCCTTTTTgtattatccgcgTTTTAGCCCTACTCCTCTTTCAGCATCTGTCTTCCCCATCTTTTgtattatccgcgTTTTAGCCAGGCAAGCAACATTGT
1993	Chr5_1MB	chr5	149690885	149690922	GTTGGGTACCAAACACGTCCTCACAGCCATGTGCTTTT	45.97	Dp21	GTATTATCCGCG			GCCATACCAGTGCTCCTCCT	AGCCAGGCAAGCAACATTGT	GCCATACCAGTGCTCCTCCTTTTTgtattatccgcgTTTTGTTGGGTACCAAACACGTCCTCACAGCCATGTGCTTTTTTTTgtattatccgcgTTTTAGCCAGGCAAGCAACATTGT
1994	Chr5_1MB	chr5	149690924	149690959	TTGCCCTCTGGGCTAAACTGATAACCTTGAAGCTGG	44.11	Dp21	GTATTATCCGCG			GCCATACCAGTGCTCCTCCT	AGCCAGGCAAGCAACATTGT	GCCATACCAGTGCTCCTCCTTTTTgtattatccgcgTTTTTTGCCCTCTGGGCTAAACTGATAACCTTGAAGCTGGTTTTgtattatccgcgTTTTAGCCAGGCAAGCAACATTGT
1995	Chr5_1MB	chr5	149690999	149691034	AGCGTTCACTCTGCACTCAGGGGCTTGTCTGTAGAT	45.92	Dp21	GTATTATCCGCG			GCCATACCAGTGCTCCTCCT	AGCCAGGCAAGCAACATTGT	GCCATACCAGTGCTCCTCCTTTTTgtattatccgcgTTTTAGCGTTCACTCTGCACTCAGGGGCTTGTCTGTAGATTTTTgtattatccgcgTTTTAGCCAGGCAAGCAACATTGT
1996	Chr5_1MB	chr5	149691036	149691073	TGCAAAATCCCCTGAAAATGCTCATGACCATAACTGAC	42.12	Dp21	GTATTATCCGCG			GCCATACCAGTGCTCCTCCT	AGCCAGGCAAGCAACATTGT	GCCATACCAGTGCTCCTCCTTTTTgtattatccgcgTTTTTGCAAAATCCCCTGAAAATGCTCATGACCATAACTGACTTTTgtattatccgcgTTTTAGCCAGGCAAGCAACATTGT
1997	Chr5_1MB	chr5	149691438	149691473	AAAAGACAGGAGACAAAATCTGGACACCCCTCCTCC	43.61	Dp21	GTATTATCCGCG			GCCATACCAGTGCTCCTCCT	AGCCAGGCAAGCAACATTGT	GCCATACCAGTGCTCCTCCTTTTTgtattatccgcgTTTTAAAAGACAGGAGACAAAATCTGGACACCCCTCCTCCTTTTgtattatccgcgTTTTAGCCAGGCAAGCAACATTGT
1998	Chr5_1MB	chr5	149691475	149691510	ACCAAAGGACCAATGAGGGTCAGACTCACTAAGGCC	44.86	Dp21	GTATTATCCGCG			GCCATACCAGTGCTCCTCCT	AGCCAGGCAAGCAACATTGT	GCCATACCAGTGCTCCTCCTTTTTgtattatccgcgTTTTACCAAAGGACCAATGAGGGTCAGACTCACTAAGGCCTTTTgtattatccgcgTTTTAGCCAGGCAAGCAACATTGT
1999	Chr5_1MB	chr5	149691512	149691553	ATTCAGTCTGAAATAACCTAATCCCAAGAAGGTGTCCAGTGA	42.46	Dp21	GTATTATCCGCG			GCCATACCAGTGCTCCTCCT	AGCCAGGCAAGCAACATTGT	GCCATACCAGTGCTCCTCCTTTTTgtattatccgcgTTTTATTCAGTCTGAAATAACCTAATCCCAAGAAGGTGTCCAGTGATTTTgtattatccgcgTTTTAGCCAGGCAAGCAACATTGT
2000	Chr5_1MB	chr5	149691629	149691669	TGAACATCCTTTGCTGCAGGAATTTCACCTCTAAGAATTCA	42.39	Dp21	GTATTATCCGCG			GCCATACCAGTGCTCCTCCT	AGCCAGGCAAGCAACATTGT	GCCATACCAGTGCTCCTCCTTTTTgtattatccgcgTTTTTGAACATCCTTTGCTGCAGGAATTTCACCTCTAAGAATTCATTTTgtattatccgcgTTTTAGCCAGGCAAGCAACATTGT
2001	Chr5_1MB	chr5	149691679	149691720	AATAATGCATGGGAGCAGAGATGAATTTATGAGGCTGTTTCC	42.63	Dp21	GTATTATCCGCG			GCCATACCAGTGCTCCTCCT	AGCCAGGCAAGCAACATTGT	GCCATACCAGTGCTCCTCCTTTTTgtattatccgcgTTTTAATAATGCATGGGAGCAGAGATGAATTTATGAGGCTGTTTCCTTTTgtattatccgcgTTTTAGCCAGGCAAGCAACATTGT
2002	Chr5_1MB	chr5	149691757	149691797	AACAAGATATGCAACAATGAGAGACTGGTTGAAAGTGGAGA	42.04	Dp21	GTATTATCCGCG			GCCATACCAGTGCTCCTCCT	AGCCAGGCAAGCAACATTGT	GCCATACCAGTGCTCCTCCTTTTTgtattatccgcgTTTTAACAAGATATGCAACAATGAGAGACTGGTTGAAAGTGGAGATTTTgtattatccgcgTTTTAGCCAGGCAAGCAACATTGT
2003	Chr5_1MB	chr5	149691799	149691837	ACAGACAATACCCTGCCACCATTAAATGTGATGTTGTGC	43.29	Dp21	GTATTATCCGCG			GCCATACCAGTGCTCCTCCT	AGCCAGGCAAGCAACATTGT	GCCATACCAGTGCTCCTCCTTTTTgtattatccgcgTTTTACAGACAATACCCTGCCACCATTAAATGTGATGTTGTGCTTTTgtattatccgcgTTTTAGCCAGGCAAGCAACATTGT
2004	Chr5_1MB	chr5	149691839	149691874	TGTACTTTACCGACCTGGAGTCACCACCATGACACA	44.33	Dp21	GTATTATCCGCG			GCCATACCAGTGCTCCTCCT	AGCCAGGCAAGCAACATTGT	GCCATACCAGTGCTCCTCCTTTTTgtattatccgcgTTTTTGTACTTTACCGACCTGGAGTCACCACCATGACACATTTTgtattatccgcgTTTTAGCCAGGCAAGCAACATTGT
2005	Chr5_1MB	chr5	149691878	149691913	TGTGTGTGGGTCAGAAGCTGTTCAGTGGCAAGTGAC	45.77	Dp21	GTATTATCCGCG			GCCATACCAGTGCTCCTCCT	AGCCAGGCAAGCAACATTGT	GCCATACCAGTGCTCCTCCTTTTTgtattatccgcgTTTTTGTGTGTGGGTCAGAAGCTGTTCAGTGGCAAGTGACTTTTgtattatccgcgTTTTAGCCAGGCAAGCAACATTGT
2006	Chr5_1MB	chr5	149691915	149691950	GAAATCCACCTCAAAATGGGAAAAGCACAAGGGAGG	42.6	Dp21	GTATTATCCGCG			GCCATACCAGTGCTCCTCCT	AGCCAGGCAAGCAACATTGT	GCCATACCAGTGCTCCTCCTTTTTgtattatccgcgTTTTGAAATCCACCTCAAAATGGGAAAAGCACAAGGGAGGTTTTgtattatccgcgTTTTAGCCAGGCAAGCAACATTGT
2007	Chr5_1MB	chr5	149691952	149691992	TTTGTTGTTAGCTCATGTAATCCAGAGGAGAGTTGGACAAC	42.14	Dp21	GTATTATCCGCG			GCCATACCAGTGCTCCTCCT	AGCCAGGCAAGCAACATTGT	GCCATACCAGTGCTCCTCCTTTTTgtattatccgcgTTTTTTTGTTGTTAGCTCATGTAATCCAGAGGAGAGTTGGACAACTTTTgtattatccgcgTTTTAGCCAGGCAAGCAACATTGT
2008	Chr5_1MB	chr5	149692048	149692083	CTCAGGCAGTTCCAAGACCTTCTCTCCATCTGCTGT	44.76	Dp21	GTATTATCCGCG			GCCATACCAGTGCTCCTCCT	AGCCAGGCAAGCAACATTGT	GCCATACCAGTGCTCCTCCTTTTTgtattatccgcgTTTTCTCAGGCAGTTCCAAGACCTTCTCTCCATCTGCTGTTTTTgtattatccgcgTTTTAGCCAGGCAAGCAACATTGT
2009	Chr5_1MB	chr5	149692085	149692120	TTTGCCTCTCCCTGTGTGTCAGCCTCATTTTCTCAT	43.91	Dp21	GTATTATCCGCG			GCCATACCAGTGCTCCTCCT	AGCCAGGCAAGCAACATTGT	GCCATACCAGTGCTCCTCCTTTTTgtattatccgcgTTTTTTTGCCTCTCCCTGTGTGTCAGCCTCATTTTCTCATTTTTgtattatccgcgTTTTAGCCAGGCAAGCAACATTGT
2010	Chr5_1MB	chr5	149692156	149692197	TAGGAAAGTATATACCTGAAGCTGTCTCTAGCCCTCAATCCA	42.51	Dp21	GTATTATCCGCG			GCCATACCAGTGCTCCTCCT	AGCCAGGCAAGCAACATTGT	GCCATACCAGTGCTCCTCCTTTTTgtattatccgcgTTTTTAGGAAAGTATATACCTGAAGCTGTCTCTAGCCCTCAATCCATTTTgtattatccgcgTTTTAGCCAGGCAAGCAACATTGT
2011	Chr5_1MB	chr5	149692199	149692234	AACTCCCAAGCAAGGAATAGACTGGCCACCTTAGTT	43.51	Dp21	GTATTATCCGCG			GCCATACCAGTGCTCCTCCT	AGCCAGGCAAGCAACATTGT	GCCATACCAGTGCTCCTCCTTTTTgtattatccgcgTTTTAACTCCCAAGCAAGGAATAGACTGGCCACCTTAGTTTTTTgtattatccgcgTTTTAGCCAGGCAAGCAACATTGT
2012	Chr5_1MB	chr5	149692236	149692271	AATTACCCAAGTCTGAACCAGTCAACTGTGGACAGG	42.57	Dp21	GTATTATCCGCG			GCCATACCAGTGCTCCTCCT	AGCCAGGCAAGCAACATTGT	GCCATACCAGTGCTCCTCCTTTTTgtattatccgcgTTTTAATTACCCAAGTCTGAACCAGTCAACTGTGGACAGGTTTTgtattatccgcgTTTTAGCCAGGCAAGCAACATTGT
2013	Chr5_1MB	chr5	149692295	149692330	CAGCTTGAGTCAAGACCTCCCTCTGGACCAAACAAC	44.21	Dp21	GTATTATCCGCG			GCCATACCAGTGCTCCTCCT	AGCCAGGCAAGCAACATTGT	GCCATACCAGTGCTCCTCCTTTTTgtattatccgcgTTTTCAGCTTGAGTCAAGACCTCCCTCTGGACCAAACAACTTTTgtattatccgcgTTTTAGCCAGGCAAGCAACATTGT
2014	Chr5_1MB	chr5	149692340	149692375	GGCGCAGGGTCTCTTTGACCTAACATGGGAGTTCTT	45.25	Dp21	GTATTATCCGCG			GCCATACCAGTGCTCCTCCT	AGCCAGGCAAGCAACATTGT	GCCATACCAGTGCTCCTCCTTTTTgtattatccgcgTTTTGGCGCAGGGTCTCTTTGACCTAACATGGGAGTTCTTTTTTgtattatccgcgTTTTAGCCAGGCAAGCAACATTGT
2015	Chr5_1MB	chr5	149692377	149692416	AACTAAACAGAGAAGGCAGGAAGAGTAGTTCTGGGAAAGG	42.8	Dp21	GTATTATCCGCG			GCCATACCAGTGCTCCTCCT	AGCCAGGCAAGCAACATTGT	GCCATACCAGTGCTCCTCCTTTTTgtattatccgcgTTTTAACTAAACAGAGAAGGCAGGAAGAGTAGTTCTGGGAAAGGTTTTgtattatccgcgTTTTAGCCAGGCAAGCAACATTGT
2016	Chr5_1MB	chr5	149692505	149692546	TGTTCACTCTTCATTGTACTTACCAGTATGCATCCTTCAAGC	42.1	Dp21	GTATTATCCGCG			GCCATACCAGTGCTCCTCCT	AGCCAGGCAAGCAACATTGT	GCCATACCAGTGCTCCTCCTTTTTgtattatccgcgTTTTTGTTCACTCTTCATTGTACTTACCAGTATGCATCCTTCAAGCTTTTgtattatccgcgTTTTAGCCAGGCAAGCAACATTGT
2017	Chr5_1MB	chr5	149692588	149692623	CCCCACCCTGCTCATCCAAAGCAACGTCTCATTTCT	45.76	Dp21	GTATTATCCGCG			GCCATACCAGTGCTCCTCCT	AGCCAGGCAAGCAACATTGT	GCCATACCAGTGCTCCTCCTTTTTgtattatccgcgTTTTCCCCACCCTGCTCATCCAAAGCAACGTCTCATTTCTTTTTgtattatccgcgTTTTAGCCAGGCAAGCAACATTGT
2018	Chr5_1MB	chr5	149692625	149692660	TAAAGAAATGGCGGAAGGGCAGTGCATAGAGGAAAT	42.78	Dp21	GTATTATCCGCG			GCCATACCAGTGCTCCTCCT	AGCCAGGCAAGCAACATTGT	GCCATACCAGTGCTCCTCCTTTTTgtattatccgcgTTTTTAAAGAAATGGCGGAAGGGCAGTGCATAGAGGAAATTTTTgtattatccgcgTTTTAGCCAGGCAAGCAACATTGT
2019	Chr5_1MB	chr5	149692676	149692717	ATTCTAAAATGTTCAGAGTTGTTTTCTTGCAGCTGTGCTGTG	42.3	Dp21	GTATTATCCGCG			GCCATACCAGTGCTCCTCCT	AGCCAGGCAAGCAACATTGT	GCCATACCAGTGCTCCTCCTTTTTgtattatccgcgTTTTATTCTAAAATGTTCAGAGTTGTTTTCTTGCAGCTGTGCTGTGTTTTgtattatccgcgTTTTAGCCAGGCAAGCAACATTGT
2020	Chr5_1MB	chr5	149693067	149693108	AGCTATATTGACTCCATGAGTATGTGGAACAACCACTCAAGC	42.97	Dp25	GATAGTACGACG			GCCATACCAGTGCTCCTCCT	AGCCAGGCAAGCAACATTGT	GCCATACCAGTGCTCCTCCTTTTTgatagtacgacgTTTTAGCTATATTGACTCCATGAGTATGTGGAACAACCACTCAAGCTTTTgatagtacgacgTTTTAGCCAGGCAAGCAACATTGT
2021	Chr5_1MB	chr5	149693122	149693157	TCTCTCTCCTTCAGCCAGCCCATGCTGGATTTGAAA	45.08	Dp25	GATAGTACGACG			GCCATACCAGTGCTCCTCCT	AGCCAGGCAAGCAACATTGT	GCCATACCAGTGCTCCTCCTTTTTgatagtacgacgTTTTTCTCTCTCCTTCAGCCAGCCCATGCTGGATTTGAAATTTTgatagtacgacgTTTTAGCCAGGCAAGCAACATTGT
2022	Chr5_1MB	chr5	149693159	149693198	GCAAGTGATTTTGTGAACTGCAGACCTCATTAGTGTCTCC	43	Dp25	GATAGTACGACG			GCCATACCAGTGCTCCTCCT	AGCCAGGCAAGCAACATTGT	GCCATACCAGTGCTCCTCCTTTTTgatagtacgacgTTTTGCAAGTGATTTTGTGAACTGCAGACCTCATTAGTGTCTCCTTTTgatagtacgacgTTTTAGCCAGGCAAGCAACATTGT
2023	Chr5_1MB	chr5	149693239	149693274	CCAGTAAGTGCCAGGCAGCAAAATGTGCTGGAGATA	44.53	Dp25	GATAGTACGACG			GCCATACCAGTGCTCCTCCT	AGCCAGGCAAGCAACATTGT	GCCATACCAGTGCTCCTCCTTTTTgatagtacgacgTTTTCCAGTAAGTGCCAGGCAGCAAAATGTGCTGGAGATATTTTgatagtacgacgTTTTAGCCAGGCAAGCAACATTGT
2024	Chr5_1MB	chr5	149693276	149693311	AATGACCACTAAAGGCTAGACCCTGCCTCCAAGGAG	44.61	Dp25	GATAGTACGACG			GCCATACCAGTGCTCCTCCT	AGCCAGGCAAGCAACATTGT	GCCATACCAGTGCTCCTCCTTTTTgatagtacgacgTTTTAATGACCACTAAAGGCTAGACCCTGCCTCCAAGGAGTTTTgatagtacgacgTTTTAGCCAGGCAAGCAACATTGT
2025	Chr5_1MB	chr5	149693351	149693391	ACCAGTTATGTTACAAGAAGCTCAAAACAGAAGTGTGAGCA	42.34	Dp25	GATAGTACGACG			GCCATACCAGTGCTCCTCCT	AGCCAGGCAAGCAACATTGT	GCCATACCAGTGCTCCTCCTTTTTgatagtacgacgTTTTACCAGTTATGTTACAAGAAGCTCAAAACAGAAGTGTGAGCATTTTgatagtacgacgTTTTAGCCAGGCAAGCAACATTGT
2026	Chr5_1MB	chr5	149693393	149693432	TGTGCTAGAGAAATATAGACCAGAGGACAACTGGTTCTGT	42.1	Dp25	GATAGTACGACG			GCCATACCAGTGCTCCTCCT	AGCCAGGCAAGCAACATTGT	GCCATACCAGTGCTCCTCCTTTTTgatagtacgacgTTTTTGTGCTAGAGAAATATAGACCAGAGGACAACTGGTTCTGTTTTTgatagtacgacgTTTTAGCCAGGCAAGCAACATTGT
2027	Chr5_1MB	chr5	149693440	149693475	GCTCTGTAAAGGTGGTCTTGAGGCGTTGGGCTTTGA	45.75	Dp25	GATAGTACGACG			GCCATACCAGTGCTCCTCCT	AGCCAGGCAAGCAACATTGT	GCCATACCAGTGCTCCTCCTTTTTgatagtacgacgTTTTGCTCTGTAAAGGTGGTCTTGAGGCGTTGGGCTTTGATTTTgatagtacgacgTTTTAGCCAGGCAAGCAACATTGT
2028	Chr5_1MB	chr5	149693477	149693512	CTGGCCTGCAAATGTACAGCATGCTGTGAAGGCTTA	44.95	Dp25	GATAGTACGACG			GCCATACCAGTGCTCCTCCT	AGCCAGGCAAGCAACATTGT	GCCATACCAGTGCTCCTCCTTTTTgatagtacgacgTTTTCTGGCCTGCAAATGTACAGCATGCTGTGAAGGCTTATTTTgatagtacgacgTTTTAGCCAGGCAAGCAACATTGT
2029	Chr5_1MB	chr5	149693514	149693549	CAGATGGGGAAGACAGCACATGCAAAGGTGCAGAGA	45.71	Dp25	GATAGTACGACG			GCCATACCAGTGCTCCTCCT	AGCCAGGCAAGCAACATTGT	GCCATACCAGTGCTCCTCCTTTTTgatagtacgacgTTTTCAGATGGGGAAGACAGCACATGCAAAGGTGCAGAGATTTTgatagtacgacgTTTTAGCCAGGCAAGCAACATTGT
2030	Chr5_1MB	chr5	149693581	149693616	GGTGTGGCAGGAGTTACGAGGGAGCAGACAATGAAT	45.23	Dp25	GATAGTACGACG			GCCATACCAGTGCTCCTCCT	AGCCAGGCAAGCAACATTGT	GCCATACCAGTGCTCCTCCTTTTTgatagtacgacgTTTTGGTGTGGCAGGAGTTACGAGGGAGCAGACAATGAATTTTTgatagtacgacgTTTTAGCCAGGCAAGCAACATTGT
2031	Chr5_1MB	chr5	149693618	149693659	TCATTAACTGAGCAGGTAGTGAACATCTAGCATATGTCAGGC	42.69	Dp25	GATAGTACGACG			GCCATACCAGTGCTCCTCCT	AGCCAGGCAAGCAACATTGT	GCCATACCAGTGCTCCTCCTTTTTgatagtacgacgTTTTTCATTAACTGAGCAGGTAGTGAACATCTAGCATATGTCAGGCTTTTgatagtacgacgTTTTAGCCAGGCAAGCAACATTGT
2032	Chr5_1MB	chr5	149693661	149693696	TTTGGCTAAGGGCTTGCTGATGAAATAGCAAAGGCA	43.55	Dp25	GATAGTACGACG			GCCATACCAGTGCTCCTCCT	AGCCAGGCAAGCAACATTGT	GCCATACCAGTGCTCCTCCTTTTTgatagtacgacgTTTTTTTGGCTAAGGGCTTGCTGATGAAATAGCAAAGGCATTTTgatagtacgacgTTTTAGCCAGGCAAGCAACATTGT
2033	Chr5_1MB	chr5	149693698	149693737	TTGAGATTAGAGTCCAAAGGGCCTTGAATGCTATTCTGTC	42.08	Dp25	GATAGTACGACG			GCCATACCAGTGCTCCTCCT	AGCCAGGCAAGCAACATTGT	GCCATACCAGTGCTCCTCCTTTTTgatagtacgacgTTTTTTGAGATTAGAGTCCAAAGGGCCTTGAATGCTATTCTGTCTTTTgatagtacgacgTTTTAGCCAGGCAAGCAACATTGT
2034	Chr5_1MB	chr5	149693765	149693806	GAAAATGTGGGCTTATCACTTCTTTCATAGGAGAGACACACG	42.34	Dp25	GATAGTACGACG			GCCATACCAGTGCTCCTCCT	AGCCAGGCAAGCAACATTGT	GCCATACCAGTGCTCCTCCTTTTTgatagtacgacgTTTTGAAAATGTGGGCTTATCACTTCTTTCATAGGAGAGACACACGTTTTgatagtacgacgTTTTAGCCAGGCAAGCAACATTGT
2035	Chr5_1MB	chr5	149693808	149693843	CTTCTTCATGCATGGGCCCTCTCAGGTATCTTCAGC	44.14	Dp25	GATAGTACGACG			GCCATACCAGTGCTCCTCCT	AGCCAGGCAAGCAACATTGT	GCCATACCAGTGCTCCTCCTTTTTgatagtacgacgTTTTCTTCTTCATGCATGGGCCCTCTCAGGTATCTTCAGCTTTTgatagtacgacgTTTTAGCCAGGCAAGCAACATTGT
2036	Chr5_1MB	chr5	149693845	149693880	CCTGCATCTCCACATTAAAGGAGGAAGCAGGACTGG	44.11	Dp25	GATAGTACGACG			GCCATACCAGTGCTCCTCCT	AGCCAGGCAAGCAACATTGT	GCCATACCAGTGCTCCTCCTTTTTgatagtacgacgTTTTCCTGCATCTCCACATTAAAGGAGGAAGCAGGACTGGTTTTgatagtacgacgTTTTAGCCAGGCAAGCAACATTGT
2037	Chr5_1MB	chr5	149693882	149693917	TGTGTGTGTAGCAGAGGTAGGTGTCCACACTCCCTG	45.71	Dp25	GATAGTACGACG			GCCATACCAGTGCTCCTCCT	AGCCAGGCAAGCAACATTGT	GCCATACCAGTGCTCCTCCTTTTTgatagtacgacgTTTTTGTGTGTGTAGCAGAGGTAGGTGTCCACACTCCCTGTTTTgatagtacgacgTTTTAGCCAGGCAAGCAACATTGT
2038	Chr5_1MB	chr5	149693919	149693958	TTCCTGGGTTCATATTCTACCCGTGTTTCAGGGATATTGG	43	Dp25	GATAGTACGACG			GCCATACCAGTGCTCCTCCT	AGCCAGGCAAGCAACATTGT	GCCATACCAGTGCTCCTCCTTTTTgatagtacgacgTTTTTTCCTGGGTTCATATTCTACCCGTGTTTCAGGGATATTGGTTTTgatagtacgacgTTTTAGCCAGGCAAGCAACATTGT
2039	Chr5_1MB	chr5	149693960	149693999	GAATGAGACACTTGGGGAATTCTCTTAGAAGTTGCAGAGG	42.27	Dp25	GATAGTACGACG			GCCATACCAGTGCTCCTCCT	AGCCAGGCAAGCAACATTGT	GCCATACCAGTGCTCCTCCTTTTTgatagtacgacgTTTTGAATGAGACACTTGGGGAATTCTCTTAGAAGTTGCAGAGGTTTTgatagtacgacgTTTTAGCCAGGCAAGCAACATTGT
2040	Chr5_1MB	chr5	149694005	149694040	CTGTGCTCAGAAAGTCCTAGCTGGGCTTTGCTGTGG	45.92	Dp25	GATAGTACGACG			GCCATACCAGTGCTCCTCCT	AGCCAGGCAAGCAACATTGT	GCCATACCAGTGCTCCTCCTTTTTgatagtacgacgTTTTCTGTGCTCAGAAAGTCCTAGCTGGGCTTTGCTGTGGTTTTgatagtacgacgTTTTAGCCAGGCAAGCAACATTGT
2041	Chr5_1MB	chr5	149694042	149694077	GGCCCAGAGCCATGATCATGGAAATGACTTTCCCAG	44.71	Dp25	GATAGTACGACG			GCCATACCAGTGCTCCTCCT	AGCCAGGCAAGCAACATTGT	GCCATACCAGTGCTCCTCCTTTTTgatagtacgacgTTTTGGCCCAGAGCCATGATCATGGAAATGACTTTCCCAGTTTTgatagtacgacgTTTTAGCCAGGCAAGCAACATTGT
2042	Chr5_1MB	chr5	149694083	149694118	CTTCTCTGGAGGGACTCTGGGGAAGGGGAATCACTG	45.7	Dp25	GATAGTACGACG			GCCATACCAGTGCTCCTCCT	AGCCAGGCAAGCAACATTGT	GCCATACCAGTGCTCCTCCTTTTTgatagtacgacgTTTTCTTCTCTGGAGGGACTCTGGGGAAGGGGAATCACTGTTTTgatagtacgacgTTTTAGCCAGGCAAGCAACATTGT
2043	Chr5_1MB	chr5	149694120	149694156	TCTCTGAAGTGTCTTTCATGCACTAAGCCGAATGACC	42.57	Dp25	GATAGTACGACG			GCCATACCAGTGCTCCTCCT	AGCCAGGCAAGCAACATTGT	GCCATACCAGTGCTCCTCCTTTTTgatagtacgacgTTTTTCTCTGAAGTGTCTTTCATGCACTAAGCCGAATGACCTTTTgatagtacgacgTTTTAGCCAGGCAAGCAACATTGT
2044	Chr5_1MB	chr5	149694158	149694195	TGGCCTGAATCGCTCAGGGTTATGTAAGATTAGGTAGC	43.12	Dp25	GATAGTACGACG			GCCATACCAGTGCTCCTCCT	AGCCAGGCAAGCAACATTGT	GCCATACCAGTGCTCCTCCTTTTTgatagtacgacgTTTTTGGCCTGAATCGCTCAGGGTTATGTAAGATTAGGTAGCTTTTgatagtacgacgTTTTAGCCAGGCAAGCAACATTGT
2045	Chr5_1MB	chr5	149694206	149694243	AAAATAGCTTTCATGCTGACTCCAGCCCACAGAATAGC	42.98	Dp25	GATAGTACGACG			GCCATACCAGTGCTCCTCCT	AGCCAGGCAAGCAACATTGT	GCCATACCAGTGCTCCTCCTTTTTgatagtacgacgTTTTAAAATAGCTTTCATGCTGACTCCAGCCCACAGAATAGCTTTTgatagtacgacgTTTTAGCCAGGCAAGCAACATTGT
2046	Chr5_1MB	chr5	149694290	149694325	GGAAATTCCCCTCCTGGTCCTCGCCATTGGAAAATC	44.68	Dp25	GATAGTACGACG			GCCATACCAGTGCTCCTCCT	AGCCAGGCAAGCAACATTGT	GCCATACCAGTGCTCCTCCTTTTTgatagtacgacgTTTTGGAAATTCCCCTCCTGGTCCTCGCCATTGGAAAATCTTTTgatagtacgacgTTTTAGCCAGGCAAGCAACATTGT
2047	Chr5_1MB	chr5	149694345	149694380	GACTTGGAGCTGCTGCCAGGTAATCTCCTGTGTGTC	45.46	Dp25	GATAGTACGACG			GCCATACCAGTGCTCCTCCT	AGCCAGGCAAGCAACATTGT	GCCATACCAGTGCTCCTCCTTTTTgatagtacgacgTTTTGACTTGGAGCTGCTGCCAGGTAATCTCCTGTGTGTCTTTTgatagtacgacgTTTTAGCCAGGCAAGCAACATTGT
2048	Chr5_1MB	chr5	149694382	149694419	CTGTTTGGCAGCATATATGTGACTGTTTTGCTGAAGGA	42.02	Dp25	GATAGTACGACG			GCCATACCAGTGCTCCTCCT	AGCCAGGCAAGCAACATTGT	GCCATACCAGTGCTCCTCCTTTTTgatagtacgacgTTTTCTGTTTGGCAGCATATATGTGACTGTTTTGCTGAAGGATTTTgatagtacgacgTTTTAGCCAGGCAAGCAACATTGT
2049	Chr5_1MB	chr5	149694421	149694456	AGAAACCAAGGGACCATAAACACAGAAATGCAGTGC	42.34	Dp25	GATAGTACGACG			GCCATACCAGTGCTCCTCCT	AGCCAGGCAAGCAACATTGT	GCCATACCAGTGCTCCTCCTTTTTgatagtacgacgTTTTAGAAACCAAGGGACCATAAACACAGAAATGCAGTGCTTTTgatagtacgacgTTTTAGCCAGGCAAGCAACATTGT
2050	Chr5_1MB	chr5	149694458	149694496	AACATTAGAATAAAAGTGAGAAAGAGGGTGCGGTAGGCA	42.09	Dp25	GATAGTACGACG			GCCATACCAGTGCTCCTCCT	AGCCAGGCAAGCAACATTGT	GCCATACCAGTGCTCCTCCTTTTTgatagtacgacgTTTTAACATTAGAATAAAAGTGAGAAAGAGGGTGCGGTAGGCATTTTgatagtacgacgTTTTAGCCAGGCAAGCAACATTGT
2051	Chr5_1MB	chr5	149694498	149694534	AAAGAGCACTGAACTAGGAGCCTTCAGATCTGCTACT	42.66	Dp25	GATAGTACGACG			GCCATACCAGTGCTCCTCCT	AGCCAGGCAAGCAACATTGT	GCCATACCAGTGCTCCTCCTTTTTgatagtacgacgTTTTAAAGAGCACTGAACTAGGAGCCTTCAGATCTGCTACTTTTTgatagtacgacgTTTTAGCCAGGCAAGCAACATTGT
2052	Chr5_1MB	chr5	149694612	149694647	CTGTCCTAGCACTGGAGACACAAAAGGGAAGGATAG	42.14	Dp25	GATAGTACGACG			GCCATACCAGTGCTCCTCCT	AGCCAGGCAAGCAACATTGT	GCCATACCAGTGCTCCTCCTTTTTgatagtacgacgTTTTCTGTCCTAGCACTGGAGACACAAAAGGGAAGGATAGTTTTgatagtacgacgTTTTAGCCAGGCAAGCAACATTGT
2053	Chr5_1MB	chr5	149694655	149694695	TTCTTCCCTCATGGAATTTTAGCTTGTAAGCTGTCTTGTCC	42.37	Dp25	GATAGTACGACG			GCCATACCAGTGCTCCTCCT	AGCCAGGCAAGCAACATTGT	GCCATACCAGTGCTCCTCCTTTTTgatagtacgacgTTTTTTCTTCCCTCATGGAATTTTAGCTTGTAAGCTGTCTTGTCCTTTTgatagtacgacgTTTTAGCCAGGCAAGCAACATTGT
2054	Chr5_1MB	chr5	149694711	149694752	ACACACATCTTCTGAGAAATTTCTTATGCCAGGCACTTTACA	42.26	Dp25	GATAGTACGACG			GCCATACCAGTGCTCCTCCT	AGCCAGGCAAGCAACATTGT	GCCATACCAGTGCTCCTCCTTTTTgatagtacgacgTTTTACACACATCTTCTGAGAAATTTCTTATGCCAGGCACTTTACATTTTgatagtacgacgTTTTAGCCAGGCAAGCAACATTGT
2055	Chr5_1MB	chr5	149694754	149694792	GACATTCGACATACACAGTGAACAAGCCAGATACAGTCT	42.07	Dp25	GATAGTACGACG			GCCATACCAGTGCTCCTCCT	AGCCAGGCAAGCAACATTGT	GCCATACCAGTGCTCCTCCTTTTTgatagtacgacgTTTTGACATTCGACATACACAGTGAACAAGCCAGATACAGTCTTTTTgatagtacgacgTTTTAGCCAGGCAAGCAACATTGT
2056	Chr5_1MB	chr5	149694875	149694914	AAAATTCCAATAAAGGGCGCTTTTAGGCCTAAGAGGAAGA	42.44	Dp25	GATAGTACGACG			GCCATACCAGTGCTCCTCCT	AGCCAGGCAAGCAACATTGT	GCCATACCAGTGCTCCTCCTTTTTgatagtacgacgTTTTAAAATTCCAATAAAGGGCGCTTTTAGGCCTAAGAGGAAGATTTTgatagtacgacgTTTTAGCCAGGCAAGCAACATTGT
2057	Chr5_1MB	chr5	149694916	149694954	GTCTGTATTGATTGGGACGGTCACTGTCTTGTTCAAAGT	42.5	Dp25	GATAGTACGACG			GCCATACCAGTGCTCCTCCT	AGCCAGGCAAGCAACATTGT	GCCATACCAGTGCTCCTCCTTTTTgatagtacgacgTTTTGTCTGTATTGATTGGGACGGTCACTGTCTTGTTCAAAGTTTTTgatagtacgacgTTTTAGCCAGGCAAGCAACATTGT
2058	Chr5_1MB	chr5	149694974	149695009	ATGTCGGGGCTCCTGTTTTCTCCTCCTGGAAGAGAC	45.9	Dp25	GATAGTACGACG			GCCATACCAGTGCTCCTCCT	AGCCAGGCAAGCAACATTGT	GCCATACCAGTGCTCCTCCTTTTTgatagtacgacgTTTTATGTCGGGGCTCCTGTTTTCTCCTCCTGGAAGAGACTTTTgatagtacgacgTTTTAGCCAGGCAAGCAACATTGT
2059	Chr5_1MB	chr5	149695011	149695046	TTGGGTAAAAGCAACCTGGATCCCGCATGAGGAAGA	45.23	Dp25	GATAGTACGACG			GCCATACCAGTGCTCCTCCT	AGCCAGGCAAGCAACATTGT	GCCATACCAGTGCTCCTCCTTTTTgatagtacgacgTTTTTTGGGTAAAAGCAACCTGGATCCCGCATGAGGAAGATTTTgatagtacgacgTTTTAGCCAGGCAAGCAACATTGT
2060	Chr5_1MB	chr5	149695048	149695083	AACCCCATCCACTGCTATTCAGAGTGGGTGTTGGTC	45.19	Dp25	GATAGTACGACG			GCCATACCAGTGCTCCTCCT	AGCCAGGCAAGCAACATTGT	GCCATACCAGTGCTCCTCCTTTTTgatagtacgacgTTTTAACCCCATCCACTGCTATTCAGAGTGGGTGTTGGTCTTTTgatagtacgacgTTTTAGCCAGGCAAGCAACATTGT
2061	Chr5_1MB	chr5	149695281	149695322	AATAAGGGATTGTTGAAGCAAATTGTAGTCTAGCTGGACTGG	42.21	Dp25	GATAGTACGACG			GCCATACCAGTGCTCCTCCT	AGCCAGGCAAGCAACATTGT	GCCATACCAGTGCTCCTCCTTTTTgatagtacgacgTTTTAATAAGGGATTGTTGAAGCAAATTGTAGTCTAGCTGGACTGGTTTTgatagtacgacgTTTTAGCCAGGCAAGCAACATTGT
2062	Chr5_1MB	chr5	149695737	149695772	TTTTATGGGAACCACTAAGACCGCGTCGTCTCCTTA	43.1	Dp25	GATAGTACGACG			GCCATACCAGTGCTCCTCCT	AGCCAGGCAAGCAACATTGT	GCCATACCAGTGCTCCTCCTTTTTgatagtacgacgTTTTTTTTATGGGAACCACTAAGACCGCGTCGTCTCCTTATTTTgatagtacgacgTTTTAGCCAGGCAAGCAACATTGT
2063	Chr5_1MB	chr5	149695774	149695809	TCCCCTGAAGGAAGAGAAGAAGGATCATCAATGGCA	43.11	Dp25	GATAGTACGACG			GCCATACCAGTGCTCCTCCT	AGCCAGGCAAGCAACATTGT	GCCATACCAGTGCTCCTCCTTTTTgatagtacgacgTTTTTCCCCTGAAGGAAGAGAAGAAGGATCATCAATGGCATTTTgatagtacgacgTTTTAGCCAGGCAAGCAACATTGT
2064	Chr5_1MB	chr5	149695815	149695850	CAGCTGCAACAAAACAACACTATGAGCTGGCTGCAT	44.26	Dp25	GATAGTACGACG			GCCATACCAGTGCTCCTCCT	AGCCAGGCAAGCAACATTGT	GCCATACCAGTGCTCCTCCTTTTTgatagtacgacgTTTTCAGCTGCAACAAAACAACACTATGAGCTGGCTGCATTTTTgatagtacgacgTTTTAGCCAGGCAAGCAACATTGT
2065	Chr5_1MB	chr5	149695868	149695903	CGCCTCCTCCGTTTGGTTTCCAGTGCTCTAAACATT	44.54	Dp25	GATAGTACGACG			GCCATACCAGTGCTCCTCCT	AGCCAGGCAAGCAACATTGT	GCCATACCAGTGCTCCTCCTTTTTgatagtacgacgTTTTCGCCTCCTCCGTTTGGTTTCCAGTGCTCTAAACATTTTTTgatagtacgacgTTTTAGCCAGGCAAGCAACATTGT
2066	Chr5_1MB	chr5	149695927	149695968	ATGACAGAAATGAGCCCTGAGAGTAGAGTCTTAGAAGACTTG	42.07	Dp25	GATAGTACGACG			GCCATACCAGTGCTCCTCCT	AGCCAGGCAAGCAACATTGT	GCCATACCAGTGCTCCTCCTTTTTgatagtacgacgTTTTATGACAGAAATGAGCCCTGAGAGTAGAGTCTTAGAAGACTTGTTTTgatagtacgacgTTTTAGCCAGGCAAGCAACATTGT
2067	Chr5_1MB	chr5	149696025	149696060	ATCAAAGTCCCCAAATCCCACAAATTCCGTTTTGCT	42.46	Dp25	GATAGTACGACG			GCCATACCAGTGCTCCTCCT	AGCCAGGCAAGCAACATTGT	GCCATACCAGTGCTCCTCCTTTTTgatagtacgacgTTTTATCAAAGTCCCCAAATCCCACAAATTCCGTTTTGCTTTTTgatagtacgacgTTTTAGCCAGGCAAGCAACATTGT
2068	Chr5_1MB	chr5	149696068	149696109	AAAAGCTGACTCTGAAATGTACATAGAATTGCAAGGGATCCC	42.38	Dp25	GATAGTACGACG			GCCATACCAGTGCTCCTCCT	AGCCAGGCAAGCAACATTGT	GCCATACCAGTGCTCCTCCTTTTTgatagtacgacgTTTTAAAAGCTGACTCTGAAATGTACATAGAATTGCAAGGGATCCCTTTTgatagtacgacgTTTTAGCCAGGCAAGCAACATTGT
2069	Chr5_1MB	chr5	149696376	149696417	ATCCACATGCAAAAGAACAAAGTTAGACGTTACCACACATCA	42.57	Dp25	GATAGTACGACG			GCCATACCAGTGCTCCTCCT	AGCCAGGCAAGCAACATTGT	GCCATACCAGTGCTCCTCCTTTTTgatagtacgacgTTTTATCCACATGCAAAAGAACAAAGTTAGACGTTACCACACATCATTTTgatagtacgacgTTTTAGCCAGGCAAGCAACATTGT
2070	Chr5_1MB	chr5	149696482	149696523	AGAAAAGAACAGCTTTATAACCTTGGGTTTGGCAACAGTTTC	42.12	Dp25	GATAGTACGACG			GCCATACCAGTGCTCCTCCT	AGCCAGGCAAGCAACATTGT	GCCATACCAGTGCTCCTCCTTTTTgatagtacgacgTTTTAGAAAAGAACAGCTTTATAACCTTGGGTTTGGCAACAGTTTCTTTTgatagtacgacgTTTTAGCCAGGCAAGCAACATTGT
2071	Chr5_1MB	chr5	149696583	149696623	AACTTCTGTGCATGAAAGAACGCTATCAAGAATGCAAAAGG	42.3	Dp25	GATAGTACGACG			GCCATACCAGTGCTCCTCCT	AGCCAGGCAAGCAACATTGT	GCCATACCAGTGCTCCTCCTTTTTgatagtacgacgTTTTAACTTCTGTGCATGAAAGAACGCTATCAAGAATGCAAAAGGTTTTgatagtacgacgTTTTAGCCAGGCAAGCAACATTGT
2072	Chr5_1MB	chr5	149696867	149696902	GTACGTGGCAGCTAAACATGGGGTACACACGGACAC	45.75	Dp25	GATAGTACGACG			GCCATACCAGTGCTCCTCCT	AGCCAGGCAAGCAACATTGT	GCCATACCAGTGCTCCTCCTTTTTgatagtacgacgTTTTGTACGTGGCAGCTAAACATGGGGTACACACGGACACTTTTgatagtacgacgTTTTAGCCAGGCAAGCAACATTGT
2073	Chr5_1MB	chr5	149697088	149697127	AAAAGATGGGCAAAGGCCTTGAATAGATATCTCTCCAAGG	42.24	Dp25	GATAGTACGACG			GCCATACCAGTGCTCCTCCT	AGCCAGGCAAGCAACATTGT	GCCATACCAGTGCTCCTCCTTTTTgatagtacgacgTTTTAAAAGATGGGCAAAGGCCTTGAATAGATATCTCTCCAAGGTTTTgatagtacgacgTTTTAGCCAGGCAAGCAACATTGT
2074	Chr5_1MB	chr5	149697339	149697375	GGAAATGTAGCCACTATGGGAATCGGTTTGGTGTTTC	42.14	Dp25	GATAGTACGACG			GCCATACCAGTGCTCCTCCT	AGCCAGGCAAGCAACATTGT	GCCATACCAGTGCTCCTCCTTTTTgatagtacgacgTTTTGGAAATGTAGCCACTATGGGAATCGGTTTGGTGTTTCTTTTgatagtacgacgTTTTAGCCAGGCAAGCAACATTGT
2075	Chr5_1MB	chr5	149697383	149697423	AGTTAAAGACAGAATGACCATTTGATGTAGCAGTCCCACTC	42.06	Dp25	GATAGTACGACG			GCCATACCAGTGCTCCTCCT	AGCCAGGCAAGCAACATTGT	GCCATACCAGTGCTCCTCCTTTTTgatagtacgacgTTTTAGTTAAAGACAGAATGACCATTTGATGTAGCAGTCCCACTCTTTTgatagtacgacgTTTTAGCCAGGCAAGCAACATTGT
2076	Chr5_1MB	chr5	149697595	149697631	AAAAGGAACGAAGTAGTGATGCATGCTACAGCATGGA	42.67	Dp25	GATAGTACGACG			GCCATACCAGTGCTCCTCCT	AGCCAGGCAAGCAACATTGT	GCCATACCAGTGCTCCTCCTTTTTgatagtacgacgTTTTAAAAGGAACGAAGTAGTGATGCATGCTACAGCATGGATTTTgatagtacgacgTTTTAGCCAGGCAAGCAACATTGT
2077	Chr5_1MB	chr5	149697633	149697668	GAACCTTGAAAACAGACTGGACCTGGTGGCTCACAC	44.63	Dp25	GATAGTACGACG			GCCATACCAGTGCTCCTCCT	AGCCAGGCAAGCAACATTGT	GCCATACCAGTGCTCCTCCTTTTTgatagtacgacgTTTTGAACCTTGAAAACAGACTGGACCTGGTGGCTCACACTTTTgatagtacgacgTTTTAGCCAGGCAAGCAACATTGT
2078	Chr5_1MB	chr5	149698322	149698363	AGATCACATATTGTATGGTTCCACTGATGTGAAATACCCAGC	42.01	Dp25	GATAGTACGACG			GCCATACCAGTGCTCCTCCT	AGCCAGGCAAGCAACATTGT	GCCATACCAGTGCTCCTCCTTTTTgatagtacgacgTTTTAGATCACATATTGTATGGTTCCACTGATGTGAAATACCCAGCTTTTgatagtacgacgTTTTAGCCAGGCAAGCAACATTGT
2079	Chr5_1MB	chr5	149698365	149698400	TAGGCAGATCCATGGAGCTAGAAAGCAGATTCGTGG	43.46	Dp25	GATAGTACGACG			GCCATACCAGTGCTCCTCCT	AGCCAGGCAAGCAACATTGT	GCCATACCAGTGCTCCTCCTTTTTgatagtacgacgTTTTTAGGCAGATCCATGGAGCTAGAAAGCAGATTCGTGGTTTTgatagtacgacgTTTTAGCCAGGCAAGCAACATTGT
2080	Chr5_1MB	chr5	149698410	149698445	GCTGTCGGGAGAGGGGAATGGAGAGTGACTCTTCAG	45.8	Dp25	GATAGTACGACG			GCCATACCAGTGCTCCTCCT	AGCCAGGCAAGCAACATTGT	GCCATACCAGTGCTCCTCCTTTTTgatagtacgacgTTTTGCTGTCGGGAGAGGGGAATGGAGAGTGACTCTTCAGTTTTgatagtacgacgTTTTAGCCAGGCAAGCAACATTGT
2081	Chr5_1MB	chr5	149698447	149698486	GGATGTGGGATTTCCATCTGGGGTGATGAAATTATTCTGA	42.26	Dp25	GATAGTACGACG			GCCATACCAGTGCTCCTCCT	AGCCAGGCAAGCAACATTGT	GCCATACCAGTGCTCCTCCTTTTTgatagtacgacgTTTTGGATGTGGGATTTCCATCTGGGGTGATGAAATTATTCTGATTTTgatagtacgacgTTTTAGCCAGGCAAGCAACATTGT
2082	Chr5_1MB	chr5	149698494	149698535	TAGTGGTGATGATTGTTCAGCATTGAGAATGCACTAAATGCC	42.87	Dp25	GATAGTACGACG			GCCATACCAGTGCTCCTCCT	AGCCAGGCAAGCAACATTGT	GCCATACCAGTGCTCCTCCTTTTTgatagtacgacgTTTTTAGTGGTGATGATTGTTCAGCATTGAGAATGCACTAAATGCCTTTTgatagtacgacgTTTTAGCCAGGCAAGCAACATTGT
2083	Chr5_1MB	chr5	149698751	149698792	AAAGCCATAGTGAACTGTTTTCACTTTAGAAGGCAAGAAGCA	42.62	Dp25	GATAGTACGACG			GCCATACCAGTGCTCCTCCT	AGCCAGGCAAGCAACATTGT	GCCATACCAGTGCTCCTCCTTTTTgatagtacgacgTTTTAAAGCCATAGTGAACTGTTTTCACTTTAGAAGGCAAGAAGCATTTTgatagtacgacgTTTTAGCCAGGCAAGCAACATTGT
2084	Chr5_1MB	chr5	149698794	149698829	GACGGAAGGGAGGAAGAAAAGACGGAAGGAAGGAAG	43.77	Dp25	GATAGTACGACG			GCCATACCAGTGCTCCTCCT	AGCCAGGCAAGCAACATTGT	GCCATACCAGTGCTCCTCCTTTTTgatagtacgacgTTTTGACGGAAGGGAGGAAGAAAAGACGGAAGGAAGGAAGTTTTgatagtacgacgTTTTAGCCAGGCAAGCAACATTGT
2085	Chr5_1MB	chr5	149698920	149698955	CCCCACAACTCCCTCATCTCTCTCATTACTTTGGAG	42.06	Dp25	GATAGTACGACG			GCCATACCAGTGCTCCTCCT	AGCCAGGCAAGCAACATTGT	GCCATACCAGTGCTCCTCCTTTTTgatagtacgacgTTTTCCCCACAACTCCCTCATCTCTCTCATTACTTTGGAGTTTTgatagtacgacgTTTTAGCCAGGCAAGCAACATTGT
2086	Chr5_1MB	chr5	149698982	149699017	GGGGTTGTATGGGTTTCTGGTTAGACACCAAGAAGG	42.83	Dp25	GATAGTACGACG			GCCATACCAGTGCTCCTCCT	AGCCAGGCAAGCAACATTGT	GCCATACCAGTGCTCCTCCTTTTTgatagtacgacgTTTTGGGGTTGTATGGGTTTCTGGTTAGACACCAAGAAGGTTTTgatagtacgacgTTTTAGCCAGGCAAGCAACATTGT
2087	Chr5_1MB	chr5	149699019	149699060	CCTTTTAGGTTAATAGGATTGAGGTCAGCAACCAACAGAACT	42.04	Dp25	GATAGTACGACG			GCCATACCAGTGCTCCTCCT	AGCCAGGCAAGCAACATTGT	GCCATACCAGTGCTCCTCCTTTTTgatagtacgacgTTTTCCTTTTAGGTTAATAGGATTGAGGTCAGCAACCAACAGAACTTTTTgatagtacgacgTTTTAGCCAGGCAAGCAACATTGT
2088	Chr5_1MB	chr5	149699179	149699215	CATACAGTCGTAATTACTAAAGAGTGCATGCCGGCCA	42.64	Dp25	GATAGTACGACG			GCCATACCAGTGCTCCTCCT	AGCCAGGCAAGCAACATTGT	GCCATACCAGTGCTCCTCCTTTTTgatagtacgacgTTTTCATACAGTCGTAATTACTAAAGAGTGCATGCCGGCCATTTTgatagtacgacgTTTTAGCCAGGCAAGCAACATTGT
2089	Chr5_1MB	chr5	149699217	149699252	GCTTGGTCGCTCACGCCTGAAATCTTAACACTTTGG	43.97	Dp25	GATAGTACGACG			GCCATACCAGTGCTCCTCCT	AGCCAGGCAAGCAACATTGT	GCCATACCAGTGCTCCTCCTTTTTgatagtacgacgTTTTGCTTGGTCGCTCACGCCTGAAATCTTAACACTTTGGTTTTgatagtacgacgTTTTAGCCAGGCAAGCAACATTGT
2090	Chr5_1MB	chr5	149699514	149699555	TGTATGCGTATGCATTTGCAAATGTAAAGATACCCTCTACCA	42.09	Dp25	GATAGTACGACG			GCCATACCAGTGCTCCTCCT	AGCCAGGCAAGCAACATTGT	GCCATACCAGTGCTCCTCCTTTTTgatagtacgacgTTTTTGTATGCGTATGCATTTGCAAATGTAAAGATACCCTCTACCATTTTgatagtacgacgTTTTAGCCAGGCAAGCAACATTGT
2091	Chr5_1MB	chr5	149699566	149699601	AAAACAGCAAGAATGGTTTTCCCCAGGGAGGGCAAC	45.25	Dp25	GATAGTACGACG			GCCATACCAGTGCTCCTCCT	AGCCAGGCAAGCAACATTGT	GCCATACCAGTGCTCCTCCTTTTTgatagtacgacgTTTTAAAACAGCAAGAATGGTTTTCCCCAGGGAGGGCAACTTTTgatagtacgacgTTTTAGCCAGGCAAGCAACATTGT
2092	Chr5_1MB	chr5	149700330	149700371	CTTCTCTGTTGGTTTCCTTTCCCCTAAATTTTCTACAGTGCT	42.28	Dp25	GATAGTACGACG			GCCATACCAGTGCTCCTCCT	AGCCAGGCAAGCAACATTGT	GCCATACCAGTGCTCCTCCTTTTTgatagtacgacgTTTTCTTCTCTGTTGGTTTCCTTTCCCCTAAATTTTCTACAGTGCTTTTTgatagtacgacgTTTTAGCCAGGCAAGCAACATTGT
2093	Chr5_1MB	chr5	149700405	149700445	TAGCTGAGTCTTTAAACATAAAGCCATGGGTTTTAGGCAGC	42.69	Dp25	GATAGTACGACG			GCCATACCAGTGCTCCTCCT	AGCCAGGCAAGCAACATTGT	GCCATACCAGTGCTCCTCCTTTTTgatagtacgacgTTTTTAGCTGAGTCTTTAAACATAAAGCCATGGGTTTTAGGCAGCTTTTgatagtacgacgTTTTAGCCAGGCAAGCAACATTGT
2094	Chr5_1MB	chr5	149700673	149700708	GGGGCTGTTTTGAAGCTATGTTTGCCCTATAAGCCA	43.42	Dp25	GATAGTACGACG			GCCATACCAGTGCTCCTCCT	AGCCAGGCAAGCAACATTGT	GCCATACCAGTGCTCCTCCTTTTTgatagtacgacgTTTTGGGGCTGTTTTGAAGCTATGTTTGCCCTATAAGCCATTTTgatagtacgacgTTTTAGCCAGGCAAGCAACATTGT
2095	Chr5_1MB	chr5	149700875	149700910	GTGTGGCCGTCACTGGAGGGACATTGATGTTCATCT	45.38	Dp25	GATAGTACGACG			GCCATACCAGTGCTCCTCCT	AGCCAGGCAAGCAACATTGT	GCCATACCAGTGCTCCTCCTTTTTgatagtacgacgTTTTGTGTGGCCGTCACTGGAGGGACATTGATGTTCATCTTTTTgatagtacgacgTTTTAGCCAGGCAAGCAACATTGT
2096	Chr5_1MB	chr5	149700994	149701029	CCTGGGGCCACTCACATGATGTGGGACTAAGAGTTT	45.06	Dp25	GATAGTACGACG			GCCATACCAGTGCTCCTCCT	AGCCAGGCAAGCAACATTGT	GCCATACCAGTGCTCCTCCTTTTTgatagtacgacgTTTTCCTGGGGCCACTCACATGATGTGGGACTAAGAGTTTTTTTgatagtacgacgTTTTAGCCAGGCAAGCAACATTGT
2097	Chr5_1MB	chr5	149701031	149701066	GAGCTTTTCTCCTGGGACTCGTTTTCTGAGCCTTTC	43.12	Dp25	GATAGTACGACG			GCCATACCAGTGCTCCTCCT	AGCCAGGCAAGCAACATTGT	GCCATACCAGTGCTCCTCCTTTTTgatagtacgacgTTTTGAGCTTTTCTCCTGGGACTCGTTTTCTGAGCCTTTCTTTTgatagtacgacgTTTTAGCCAGGCAAGCAACATTGT
2098	Chr5_1MB	chr5	149701090	149701127	CTGTCCCCGCACGTCTGAGGTGATGCTAAGTCAGATTA	45.52	Dp25	GATAGTACGACG			GCCATACCAGTGCTCCTCCT	AGCCAGGCAAGCAACATTGT	GCCATACCAGTGCTCCTCCTTTTTgatagtacgacgTTTTCTGTCCCCGCACGTCTGAGGTGATGCTAAGTCAGATTATTTTgatagtacgacgTTTTAGCCAGGCAAGCAACATTGT
2099	Chr5_1MB	chr5	149701129	149701164	AGTGGGCCAGTCAGAAACATTTCCAAGGTCTGCTGG	45.76	Dp25	GATAGTACGACG			GCCATACCAGTGCTCCTCCT	AGCCAGGCAAGCAACATTGT	GCCATACCAGTGCTCCTCCTTTTTgatagtacgacgTTTTAGTGGGCCAGTCAGAAACATTTCCAAGGTCTGCTGGTTTTgatagtacgacgTTTTAGCCAGGCAAGCAACATTGT
2100	Chr5_1MB	chr5	149701166	149701201	GGCAGCTCCAGCAAGGTTCTTACTGTCTCCAGTAGC	45.31	Dp25	GATAGTACGACG			GCCATACCAGTGCTCCTCCT	AGCCAGGCAAGCAACATTGT	GCCATACCAGTGCTCCTCCTTTTTgatagtacgacgTTTTGGCAGCTCCAGCAAGGTTCTTACTGTCTCCAGTAGCTTTTgatagtacgacgTTTTAGCCAGGCAAGCAACATTGT
2101	Chr5_1MB	chr5	149701324	149701359	AAAAGTAGAAACAACCCCTCCCTCTCTGCTACCAAA	42.02	Dp25	GATAGTACGACG			GCCATACCAGTGCTCCTCCT	AGCCAGGCAAGCAACATTGT	GCCATACCAGTGCTCCTCCTTTTTgatagtacgacgTTTTAAAAGTAGAAACAACCCCTCCCTCTCTGCTACCAAATTTTgatagtacgacgTTTTAGCCAGGCAAGCAACATTGT
2102	Chr5_1MB	chr5	149701361	149701399	ATGTCACAAAACACATACACCCAGTACCTTGAGAGGATC	42.06	Dp25	GATAGTACGACG			GCCATACCAGTGCTCCTCCT	AGCCAGGCAAGCAACATTGT	GCCATACCAGTGCTCCTCCTTTTTgatagtacgacgTTTTATGTCACAAAACACATACACCCAGTACCTTGAGAGGATCTTTTgatagtacgacgTTTTAGCCAGGCAAGCAACATTGT
2103	Chr5_1MB	chr5	149701857	149701898	TTTTATGTTGCTATTAAGTGCTGGCTCTGATGTGCTACTAGC	42.28	Dp25	GATAGTACGACG			GCCATACCAGTGCTCCTCCT	AGCCAGGCAAGCAACATTGT	GCCATACCAGTGCTCCTCCTTTTTgatagtacgacgTTTTTTTTATGTTGCTATTAAGTGCTGGCTCTGATGTGCTACTAGCTTTTgatagtacgacgTTTTAGCCAGGCAAGCAACATTGT
2104	Chr5_1MB	chr5	149701945	149701985	TCTGCAAAATGAGGACAATACCAGTATCTATCCTACCGAGC	42.53	Dp25	GATAGTACGACG			GCCATACCAGTGCTCCTCCT	AGCCAGGCAAGCAACATTGT	GCCATACCAGTGCTCCTCCTTTTTgatagtacgacgTTTTTCTGCAAAATGAGGACAATACCAGTATCTATCCTACCGAGCTTTTgatagtacgacgTTTTAGCCAGGCAAGCAACATTGT
2105	Chr5_1MB	chr5	149701997	149702037	TTTAATGAAATAGTGCAGGTAAAATGCTTTGCCAACAGCCA	42.3	Dp25	GATAGTACGACG			GCCATACCAGTGCTCCTCCT	AGCCAGGCAAGCAACATTGT	GCCATACCAGTGCTCCTCCTTTTTgatagtacgacgTTTTTTTAATGAAATAGTGCAGGTAAAATGCTTTGCCAACAGCCATTTTgatagtacgacgTTTTAGCCAGGCAAGCAACATTGT
2106	Chr5_1MB	chr5	149702053	149702094	AGCAATTCATCTATTGCTAGCATGGACGAAGTTGAATTTTGC	42.21	Dp25	GATAGTACGACG			GCCATACCAGTGCTCCTCCT	AGCCAGGCAAGCAACATTGT	GCCATACCAGTGCTCCTCCTTTTTgatagtacgacgTTTTAGCAATTCATCTATTGCTAGCATGGACGAAGTTGAATTTTGCTTTTgatagtacgacgTTTTAGCCAGGCAAGCAACATTGT
2107	Chr5_1MB	chr5	149702096	149702135	TTTCAGCTAGGGTGAATAATCCAATGTTGAACACCTCTGT	42.05	Dp25	GATAGTACGACG			GCCATACCAGTGCTCCTCCT	AGCCAGGCAAGCAACATTGT	GCCATACCAGTGCTCCTCCTTTTTgatagtacgacgTTTTTTTCAGCTAGGGTGAATAATCCAATGTTGAACACCTCTGTTTTTgatagtacgacgTTTTAGCCAGGCAAGCAACATTGT
2108	Chr5_1MB	chr5	149702163	149702204	TAATTTCTTTCAAGAGATTCCTGGACATGGAGTTGCTGAACC	42.3	Dp25	GATAGTACGACG			GCCATACCAGTGCTCCTCCT	AGCCAGGCAAGCAACATTGT	GCCATACCAGTGCTCCTCCTTTTTgatagtacgacgTTTTTAATTTCTTTCAAGAGATTCCTGGACATGGAGTTGCTGAACCTTTTgatagtacgacgTTTTAGCCAGGCAAGCAACATTGT
2109	Chr5_1MB	chr5	149702552	149702587	TTTTGTAGAGAGATGGTCTCACTAAGCTCTCCGGGG	42.74	Dp25	GATAGTACGACG			GCCATACCAGTGCTCCTCCT	AGCCAGGCAAGCAACATTGT	GCCATACCAGTGCTCCTCCTTTTTgatagtacgacgTTTTTTTTGTAGAGAGATGGTCTCACTAAGCTCTCCGGGGTTTTgatagtacgacgTTTTAGCCAGGCAAGCAACATTGT
2110	Chr5_1MB	chr5	149702647	149702682	CACGGCTACTGGTCCCAGGCCTTTCTAAAGTTCTTG	44.25	Dp25	GATAGTACGACG			GCCATACCAGTGCTCCTCCT	AGCCAGGCAAGCAACATTGT	GCCATACCAGTGCTCCTCCTTTTTgatagtacgacgTTTTCACGGCTACTGGTCCCAGGCCTTTCTAAAGTTCTTGTTTTgatagtacgacgTTTTAGCCAGGCAAGCAACATTGT
2111	Chr5_1MB	chr5	149702684	149702722	TATAGATTGCCATCAACACTCCTGCAGGAGAAGAAGACT	42.56	Dp25	GATAGTACGACG			GCCATACCAGTGCTCCTCCT	AGCCAGGCAAGCAACATTGT	GCCATACCAGTGCTCCTCCTTTTTgatagtacgacgTTTTTATAGATTGCCATCAACACTCCTGCAGGAGAAGAAGACTTTTTgatagtacgacgTTTTAGCCAGGCAAGCAACATTGT
2112	Chr5_1MB	chr5	149702724	149702760	CTGGCGTTAAGTGTAACTCTGTCTTCTGAGTACAGGG	42.02	Dp25	GATAGTACGACG			GCCATACCAGTGCTCCTCCT	AGCCAGGCAAGCAACATTGT	GCCATACCAGTGCTCCTCCTTTTTgatagtacgacgTTTTCTGGCGTTAAGTGTAACTCTGTCTTCTGAGTACAGGGTTTTgatagtacgacgTTTTAGCCAGGCAAGCAACATTGT
2113	Chr5_1MB	chr5	149702762	149702797	ATTGAGTCTCTCTCCCTGACTCCAGCACACACAACG	44.75	Dp25	GATAGTACGACG			GCCATACCAGTGCTCCTCCT	AGCCAGGCAAGCAACATTGT	GCCATACCAGTGCTCCTCCTTTTTgatagtacgacgTTTTATTGAGTCTCTCTCCCTGACTCCAGCACACACAACGTTTTgatagtacgacgTTTTAGCCAGGCAAGCAACATTGT
2114	Chr5_1MB	chr5	149702799	149702834	TAGTGGATGTGAATTCAGACGGCTTCTCTCTCGGAA	42.81	Dp25	GATAGTACGACG			GCCATACCAGTGCTCCTCCT	AGCCAGGCAAGCAACATTGT	GCCATACCAGTGCTCCTCCTTTTTgatagtacgacgTTTTTAGTGGATGTGAATTCAGACGGCTTCTCTCTCGGAATTTTgatagtacgacgTTTTAGCCAGGCAAGCAACATTGT
2115	Chr5_1MB	chr5	149702836	149702871	ACGCCTGCCTAAGAGTTTGATAAGACATCTTGGCAT	42.54	Dp25	GATAGTACGACG			GCCATACCAGTGCTCCTCCT	AGCCAGGCAAGCAACATTGT	GCCATACCAGTGCTCCTCCTTTTTgatagtacgacgTTTTACGCCTGCCTAAGAGTTTGATAAGACATCTTGGCATTTTTgatagtacgacgTTTTAGCCAGGCAAGCAACATTGT
2116	Chr5_1MB	chr5	149702875	149702910	AGCCGCCTGTTGGAATAACCCTGAGACCTCAGTTTC	45.25	Dp25	GATAGTACGACG			GCCATACCAGTGCTCCTCCT	AGCCAGGCAAGCAACATTGT	GCCATACCAGTGCTCCTCCTTTTTgatagtacgacgTTTTAGCCGCCTGTTGGAATAACCCTGAGACCTCAGTTTCTTTTgatagtacgacgTTTTAGCCAGGCAAGCAACATTGT
2117	Chr5_1MB	chr5	149702912	149702948	CTCTCTGTGAAACCTGGTCAAAGATCTTGCTCAAGGT	42.45	Dp25	GATAGTACGACG			GCCATACCAGTGCTCCTCCT	AGCCAGGCAAGCAACATTGT	GCCATACCAGTGCTCCTCCTTTTTgatagtacgacgTTTTCTCTCTGTGAAACCTGGTCAAAGATCTTGCTCAAGGTTTTTgatagtacgacgTTTTAGCCAGGCAAGCAACATTGT
2118	Chr5_1MB	chr5	149702950	149702986	TGGCAAAGAGTAATCAATAACTAATGGCTGGGGCTGA	42.39	Dp25	GATAGTACGACG			GCCATACCAGTGCTCCTCCT	AGCCAGGCAAGCAACATTGT	GCCATACCAGTGCTCCTCCTTTTTgatagtacgacgTTTTTGGCAAAGAGTAATCAATAACTAATGGCTGGGGCTGATTTTgatagtacgacgTTTTAGCCAGGCAAGCAACATTGT
2119	Chr5_1MB	chr5	149702988	149703028	TTTTGTTCTCCTGGTCATAAAAGACCTTTGAATTGCTTGGC	42.23	Dp25	GATAGTACGACG			GCCATACCAGTGCTCCTCCT	AGCCAGGCAAGCAACATTGT	GCCATACCAGTGCTCCTCCTTTTTgatagtacgacgTTTTTTTTGTTCTCCTGGTCATAAAAGACCTTTGAATTGCTTGGCTTTTgatagtacgacgTTTTAGCCAGGCAAGCAACATTGT
2120	Chr5_1MB	chr5	149703030	149703071	ACTTTGGGTTTCTCAGGAAAAGTGATAACACTAAGCCAAAGT	42.24	Dp25	GATAGTACGACG			GCCATACCAGTGCTCCTCCT	AGCCAGGCAAGCAACATTGT	GCCATACCAGTGCTCCTCCTTTTTgatagtacgacgTTTTACTTTGGGTTTCTCAGGAAAAGTGATAACACTAAGCCAAAGTTTTTgatagtacgacgTTTTAGCCAGGCAAGCAACATTGT
2121	Chr5_1MB	chr5	149703173	149703208	TTAGGGTCACCAAGGGTAGGAGCCATTTCCCCATTG	45.07	Dp25	GATAGTACGACG			GCCATACCAGTGCTCCTCCT	AGCCAGGCAAGCAACATTGT	GCCATACCAGTGCTCCTCCTTTTTgatagtacgacgTTTTTTAGGGTCACCAAGGGTAGGAGCCATTTCCCCATTGTTTTgatagtacgacgTTTTAGCCAGGCAAGCAACATTGT
2122	Chr5_1MB	chr5	149703210	149703245	CCCACCTATGCATCACACCACAGAAATATCCCGGTG	44.28	Dp25	GATAGTACGACG			GCCATACCAGTGCTCCTCCT	AGCCAGGCAAGCAACATTGT	GCCATACCAGTGCTCCTCCTTTTTgatagtacgacgTTTTCCCACCTATGCATCACACCACAGAAATATCCCGGTGTTTTgatagtacgacgTTTTAGCCAGGCAAGCAACATTGT
2123	Chr5_1MB	chr5	149703270	149703305	CCGACACAGCGGAAGGACGTAAGTTTTCACGCATAG	44.57	Dp25	GATAGTACGACG			GCCATACCAGTGCTCCTCCT	AGCCAGGCAAGCAACATTGT	GCCATACCAGTGCTCCTCCTTTTTgatagtacgacgTTTTCCGACACAGCGGAAGGACGTAAGTTTTCACGCATAGTTTTgatagtacgacgTTTTAGCCAGGCAAGCAACATTGT
2124	Chr5_1MB	chr5	149703307	149703342	GGACAGAGGACTTAGACCGAATGAGGTGAGGCTTGG	44.72	Dp25	GATAGTACGACG			GCCATACCAGTGCTCCTCCT	AGCCAGGCAAGCAACATTGT	GCCATACCAGTGCTCCTCCTTTTTgatagtacgacgTTTTGGACAGAGGACTTAGACCGAATGAGGTGAGGCTTGGTTTTgatagtacgacgTTTTAGCCAGGCAAGCAACATTGT
2125	Chr5_1MB	chr5	149703344	149703385	CAGCCCTGATATGAGAAACACAGATCAAAACCAGACTTATCC	42.19	Dp25	GATAGTACGACG			GCCATACCAGTGCTCCTCCT	AGCCAGGCAAGCAACATTGT	GCCATACCAGTGCTCCTCCTTTTTgatagtacgacgTTTTCAGCCCTGATATGAGAAACACAGATCAAAACCAGACTTATCCTTTTgatagtacgacgTTTTAGCCAGGCAAGCAACATTGT
2126	Chr5_1MB	chr5	149703401	149703436	CCAGCCACCCAACACCACTTCCCAGAATGACTCAAT	45.66	Dp25	GATAGTACGACG			GCCATACCAGTGCTCCTCCT	AGCCAGGCAAGCAACATTGT	GCCATACCAGTGCTCCTCCTTTTTgatagtacgacgTTTTCCAGCCACCCAACACCACTTCCCAGAATGACTCAATTTTTgatagtacgacgTTTTAGCCAGGCAAGCAACATTGT
2127	Chr5_1MB	chr5	149703438	149703473	GACATTTCCTGTACCCGAGCCTGGGATCTCCATTTT	43.85	Dp25	GATAGTACGACG			GCCATACCAGTGCTCCTCCT	AGCCAGGCAAGCAACATTGT	GCCATACCAGTGCTCCTCCTTTTTgatagtacgacgTTTTGACATTTCCTGTACCCGAGCCTGGGATCTCCATTTTTTTTgatagtacgacgTTTTAGCCAGGCAAGCAACATTGT
2128	Chr5_1MB	chr5	149703510	149703546	TTTTGAAGGAAGCATAGGACTATGCCTATCCCAGTGG	42.1	Dp25	GATAGTACGACG			GCCATACCAGTGCTCCTCCT	AGCCAGGCAAGCAACATTGT	GCCATACCAGTGCTCCTCCTTTTTgatagtacgacgTTTTTTTTGAAGGAAGCATAGGACTATGCCTATCCCAGTGGTTTTgatagtacgacgTTTTAGCCAGGCAAGCAACATTGT
2129	Chr5_1MB	chr5	149703556	149703591	AGGTCTCCTCTGTGCTCAAACACCATGCAAGGCTTC	45.67	Dp25	GATAGTACGACG			GCCATACCAGTGCTCCTCCT	AGCCAGGCAAGCAACATTGT	GCCATACCAGTGCTCCTCCTTTTTgatagtacgacgTTTTAGGTCTCCTCTGTGCTCAAACACCATGCAAGGCTTCTTTTgatagtacgacgTTTTAGCCAGGCAAGCAACATTGT
2130	Chr5_1MB	chr5	149703599	149703634	CAGCCGGAAGCCTCAGCGCTTAGTGTGGTATTCTAG	45.26	Dp25	GATAGTACGACG			GCCATACCAGTGCTCCTCCT	AGCCAGGCAAGCAACATTGT	GCCATACCAGTGCTCCTCCTTTTTgatagtacgacgTTTTCAGCCGGAAGCCTCAGCGCTTAGTGTGGTATTCTAGTTTTgatagtacgacgTTTTAGCCAGGCAAGCAACATTGT
2131	Chr5_1MB	chr5	149703636	149703671	CTTCAGTTCACCTGTACAGACCATCTCCCAGCTCTC	43.3	Dp25	GATAGTACGACG			GCCATACCAGTGCTCCTCCT	AGCCAGGCAAGCAACATTGT	GCCATACCAGTGCTCCTCCTTTTTgatagtacgacgTTTTCTTCAGTTCACCTGTACAGACCATCTCCCAGCTCTCTTTTgatagtacgacgTTTTAGCCAGGCAAGCAACATTGT
2132	Chr5_1MB	chr5	149703673	149703708	CTCACTCACTACCCACTGCAGCTACTCTGGGGTTCC	45.95	Dp25	GATAGTACGACG			GCCATACCAGTGCTCCTCCT	AGCCAGGCAAGCAACATTGT	GCCATACCAGTGCTCCTCCTTTTTgatagtacgacgTTTTCTCACTCACTACCCACTGCAGCTACTCTGGGGTTCCTTTTgatagtacgacgTTTTAGCCAGGCAAGCAACATTGT
2133	Chr5_1MB	chr5	149703710	149703745	GGTGCTTGAATATGCTGTGGGCCTTTAGGAAGAGCA	44.44	Dp25	GATAGTACGACG			GCCATACCAGTGCTCCTCCT	AGCCAGGCAAGCAACATTGT	GCCATACCAGTGCTCCTCCTTTTTgatagtacgacgTTTTGGTGCTTGAATATGCTGTGGGCCTTTAGGAAGAGCATTTTgatagtacgacgTTTTAGCCAGGCAAGCAACATTGT
2134	Chr5_1MB	chr5	149703761	149703802	TGCTGTTAACTTAATGAAATCCTCTCCAACATTTAAGGCCCA	42.24	Dp25	GATAGTACGACG			GCCATACCAGTGCTCCTCCT	AGCCAGGCAAGCAACATTGT	GCCATACCAGTGCTCCTCCTTTTTgatagtacgacgTTTTTGCTGTTAACTTAATGAAATCCTCTCCAACATTTAAGGCCCATTTTgatagtacgacgTTTTAGCCAGGCAAGCAACATTGT
2135	Chr5_1MB	chr5	149703804	149703839	CTCTGATGCTCCAACTCTAGAAGCCTCCCTTGATCC	43.31	Dp25	GATAGTACGACG			GCCATACCAGTGCTCCTCCT	AGCCAGGCAAGCAACATTGT	GCCATACCAGTGCTCCTCCTTTTTgatagtacgacgTTTTCTCTGATGCTCCAACTCTAGAAGCCTCCCTTGATCCTTTTgatagtacgacgTTTTAGCCAGGCAAGCAACATTGT
2136	Chr5_1MB	chr5	149703859	149703894	CCCCTCAACTTTCCTCTGAGCTCCAATAGACTCTCC	43.12	Dp25	GATAGTACGACG			GCCATACCAGTGCTCCTCCT	AGCCAGGCAAGCAACATTGT	GCCATACCAGTGCTCCTCCTTTTTgatagtacgacgTTTTCCCCTCAACTTTCCTCTGAGCTCCAATAGACTCTCCTTTTgatagtacgacgTTTTAGCCAGGCAAGCAACATTGT
2137	Chr5_1MB	chr5	149703902	149703937	GGCCCGCACGTAACTCTGGTCACTTTCCACCTTATT	45.47	Dp25	GATAGTACGACG			GCCATACCAGTGCTCCTCCT	AGCCAGGCAAGCAACATTGT	GCCATACCAGTGCTCCTCCTTTTTgatagtacgacgTTTTGGCCCGCACGTAACTCTGGTCACTTTCCACCTTATTTTTTgatagtacgacgTTTTAGCCAGGCAAGCAACATTGT
2138	Chr5_1MB	chr5	149703939	149703974	TACAGATGTTGGTTGGCCTCATCTCCCCAAGCTGTC	45.17	Dp25	GATAGTACGACG			GCCATACCAGTGCTCCTCCT	AGCCAGGCAAGCAACATTGT	GCCATACCAGTGCTCCTCCTTTTTgatagtacgacgTTTTTACAGATGTTGGTTGGCCTCATCTCCCCAAGCTGTCTTTTgatagtacgacgTTTTAGCCAGGCAAGCAACATTGT
2139	Chr5_1MB	chr5	149703984	149704019	CTTAAGGGCAGGCCCCACAACTGGTTGGTTCATCTC	45.96	Dp25	GATAGTACGACG			GCCATACCAGTGCTCCTCCT	AGCCAGGCAAGCAACATTGT	GCCATACCAGTGCTCCTCCTTTTTgatagtacgacgTTTTCTTAAGGGCAGGCCCCACAACTGGTTGGTTCATCTCTTTTgatagtacgacgTTTTAGCCAGGCAAGCAACATTGT
2140	Chr5_1MB	chr5	149704021	149704056	ATGTCCGCAGTGCAAAACGTCGCATCTCTTAAGGCA	45.94	Dp25	GATAGTACGACG			GCCATACCAGTGCTCCTCCT	AGCCAGGCAAGCAACATTGT	GCCATACCAGTGCTCCTCCTTTTTgatagtacgacgTTTTATGTCCGCAGTGCAAAACGTCGCATCTCTTAAGGCATTTTgatagtacgacgTTTTAGCCAGGCAAGCAACATTGT
2141	Chr5_1MB	chr5	149704076	149704117	TGAATTAATTCATGTCCACCATGACAAAGAGATACTGGTCCG	42.04	Dp25	GATAGTACGACG			GCCATACCAGTGCTCCTCCT	AGCCAGGCAAGCAACATTGT	GCCATACCAGTGCTCCTCCTTTTTgatagtacgacgTTTTTGAATTAATTCATGTCCACCATGACAAAGAGATACTGGTCCGTTTTgatagtacgacgTTTTAGCCAGGCAAGCAACATTGT
2142	Chr5_1MB	chr5	149704129	149704170	AAGTAGAGATAGCTTTATCTCTTCCTTTCCATTCTGGGTGCC	42.52	Dp25	GATAGTACGACG			GCCATACCAGTGCTCCTCCT	AGCCAGGCAAGCAACATTGT	GCCATACCAGTGCTCCTCCTTTTTgatagtacgacgTTTTAAGTAGAGATAGCTTTATCTCTTCCTTTCCATTCTGGGTGCCTTTTgatagtacgacgTTTTAGCCAGGCAAGCAACATTGT
2143	Chr5_1MB	chr5	149704504	149704545	TGTTAATCTTGCATTTCTGGGACATTTACCAGTTGGTCATGG	42.76	Dp25	GATAGTACGACG			GCCATACCAGTGCTCCTCCT	AGCCAGGCAAGCAACATTGT	GCCATACCAGTGCTCCTCCTTTTTgatagtacgacgTTTTTGTTAATCTTGCATTTCTGGGACATTTACCAGTTGGTCATGGTTTTgatagtacgacgTTTTAGCCAGGCAAGCAACATTGT
2144	Chr5_1MB	chr5	149704669	149704709	ATCATAGTAATACTGGCTTCACAGGATAAGGTGGGAAGTGT	42.2	Dp25	GATAGTACGACG			GCCATACCAGTGCTCCTCCT	AGCCAGGCAAGCAACATTGT	GCCATACCAGTGCTCCTCCTTTTTgatagtacgacgTTTTATCATAGTAATACTGGCTTCACAGGATAAGGTGGGAAGTGTTTTTgatagtacgacgTTTTAGCCAGGCAAGCAACATTGT
2145	Chr5_1MB	chr5	149704763	149704804	AGAATGTACTAGTGAATTCTGGTCCTGGTCTTTTCTCTGTGG	42.49	Dp27	CTAATAGTCGCG			GCCATACCAGTGCTCCTCCT	AGCCAGGCAAGCAACATTGT	GCCATACCAGTGCTCCTCCTTTTTctaatagtcgcgTTTTAGAATGTACTAGTGAATTCTGGTCCTGGTCTTTTCTCTGTGGTTTTctaatagtcgcgTTTTAGCCAGGCAAGCAACATTGT
2146	Chr5_1MB	chr5	149705648	149705689	GGTCTAGCAGGTTTATAGTGGTGTTCAAAACTTCTGTTTCCT	42.08	Dp27	CTAATAGTCGCG			GCCATACCAGTGCTCCTCCT	AGCCAGGCAAGCAACATTGT	GCCATACCAGTGCTCCTCCTTTTTctaatagtcgcgTTTTGGTCTAGCAGGTTTATAGTGGTGTTCAAAACTTCTGTTTCCTTTTTctaatagtcgcgTTTTAGCCAGGCAAGCAACATTGT
2147	Chr5_1MB	chr5	149705996	149706034	AGAACAAACTCTGTACTCCTCTGAGCTCTGGATGAATCT	42.17	Dp27	CTAATAGTCGCG			GCCATACCAGTGCTCCTCCT	AGCCAGGCAAGCAACATTGT	GCCATACCAGTGCTCCTCCTTTTTctaatagtcgcgTTTTAGAACAAACTCTGTACTCCTCTGAGCTCTGGATGAATCTTTTTctaatagtcgcgTTTTAGCCAGGCAAGCAACATTGT
2148	Chr5_1MB	chr5	149706048	149706088	TTGGTTAAGGCTTGGAATGTAAAATCTTGGTGAAGAAGGGC	42.98	Dp27	CTAATAGTCGCG			GCCATACCAGTGCTCCTCCT	AGCCAGGCAAGCAACATTGT	GCCATACCAGTGCTCCTCCTTTTTctaatagtcgcgTTTTTTGGTTAAGGCTTGGAATGTAAAATCTTGGTGAAGAAGGGCTTTTctaatagtcgcgTTTTAGCCAGGCAAGCAACATTGT
2149	Chr5_1MB	chr5	149706090	149706131	TTCTTACCTGATCCTCTTAGGGACATGTGATTCTTGAAGTGT	42.15	Dp27	CTAATAGTCGCG			GCCATACCAGTGCTCCTCCT	AGCCAGGCAAGCAACATTGT	GCCATACCAGTGCTCCTCCTTTTTctaatagtcgcgTTTTTTCTTACCTGATCCTCTTAGGGACATGTGATTCTTGAAGTGTTTTTctaatagtcgcgTTTTAGCCAGGCAAGCAACATTGT
2150	Chr5_1MB	chr5	149706133	149706173	GTTCTAGATAAACCAGCCCTGAATCTGCTATTCAACCAAGC	42.55	Dp27	CTAATAGTCGCG			GCCATACCAGTGCTCCTCCT	AGCCAGGCAAGCAACATTGT	GCCATACCAGTGCTCCTCCTTTTTctaatagtcgcgTTTTGTTCTAGATAAACCAGCCCTGAATCTGCTATTCAACCAAGCTTTTctaatagtcgcgTTTTAGCCAGGCAAGCAACATTGT
2151	Chr5_1MB	chr5	149706402	149706442	ATTCTCCATCCTTTCATCCATCTGTCCTTCTTTACTTCCGT	42.57	Dp27	CTAATAGTCGCG			GCCATACCAGTGCTCCTCCT	AGCCAGGCAAGCAACATTGT	GCCATACCAGTGCTCCTCCTTTTTctaatagtcgcgTTTTATTCTCCATCCTTTCATCCATCTGTCCTTCTTTACTTCCGTTTTTctaatagtcgcgTTTTAGCCAGGCAAGCAACATTGT
2152	Chr5_1MB	chr5	149706444	149706482	TATCTGTTCACCTTCCCTTACCTCCTCTCTTCTCTCACT	42.64	Dp27	CTAATAGTCGCG			GCCATACCAGTGCTCCTCCT	AGCCAGGCAAGCAACATTGT	GCCATACCAGTGCTCCTCCTTTTTctaatagtcgcgTTTTTATCTGTTCACCTTCCCTTACCTCCTCTCTTCTCTCACTTTTTctaatagtcgcgTTTTAGCCAGGCAAGCAACATTGT
2153	Chr5_1MB	chr5	149706484	149706519	CCTTCTTTCATTTCTTTCCACTCTCCCTCCCTTCCT	42.11	Dp27	CTAATAGTCGCG			GCCATACCAGTGCTCCTCCT	AGCCAGGCAAGCAACATTGT	GCCATACCAGTGCTCCTCCTTTTTctaatagtcgcgTTTTCCTTCTTTCATTTCTTTCCACTCTCCCTCCCTTCCTTTTTctaatagtcgcgTTTTAGCCAGGCAAGCAACATTGT
2154	Chr5_1MB	chr5	149706545	149706585	TTTTAGCAATAAAGCACCAGACAGGACTCAAACTACCTGAA	42.01	Dp27	CTAATAGTCGCG			GCCATACCAGTGCTCCTCCT	AGCCAGGCAAGCAACATTGT	GCCATACCAGTGCTCCTCCTTTTTctaatagtcgcgTTTTTTTTAGCAATAAAGCACCAGACAGGACTCAAACTACCTGAATTTTctaatagtcgcgTTTTAGCCAGGCAAGCAACATTGT
2155	Chr5_1MB	chr5	149706613	149706648	GTGGTGCTGGGGTGAAGGCCCCTGATTTCTAATTCT	45.46	Dp27	CTAATAGTCGCG			GCCATACCAGTGCTCCTCCT	AGCCAGGCAAGCAACATTGT	GCCATACCAGTGCTCCTCCTTTTTctaatagtcgcgTTTTGTGGTGCTGGGGTGAAGGCCCCTGATTTCTAATTCTTTTTctaatagtcgcgTTTTAGCCAGGCAAGCAACATTGT
2156	Chr5_1MB	chr5	149706650	149706690	ATTTTCCTTCCAAGAATCTACAAAGTGCCTAATGGTGCTGC	42.98	Dp27	CTAATAGTCGCG			GCCATACCAGTGCTCCTCCT	AGCCAGGCAAGCAACATTGT	GCCATACCAGTGCTCCTCCTTTTTctaatagtcgcgTTTTATTTTCCTTCCAAGAATCTACAAAGTGCCTAATGGTGCTGCTTTTctaatagtcgcgTTTTAGCCAGGCAAGCAACATTGT
2157	Chr5_1MB	chr5	149706692	149706732	TCACTCACAGACTTTTATAAAATACCTGTTGTGAGCCAGGC	42.3	Dp27	CTAATAGTCGCG			GCCATACCAGTGCTCCTCCT	AGCCAGGCAAGCAACATTGT	GCCATACCAGTGCTCCTCCTTTTTctaatagtcgcgTTTTTCACTCACAGACTTTTATAAAATACCTGTTGTGAGCCAGGCTTTTctaatagtcgcgTTTTAGCCAGGCAAGCAACATTGT
2158	Chr5_1MB	chr5	149706734	149706770	TAGTTCCTCGCACTGGGAATGAGTAAGGTCTAGTTGC	43.05	Dp27	CTAATAGTCGCG			GCCATACCAGTGCTCCTCCT	AGCCAGGCAAGCAACATTGT	GCCATACCAGTGCTCCTCCTTTTTctaatagtcgcgTTTTTAGTTCCTCGCACTGGGAATGAGTAAGGTCTAGTTGCTTTTctaatagtcgcgTTTTAGCCAGGCAAGCAACATTGT
2159	Chr5_1MB	chr5	149706772	149706807	ACTCCCAGGGACAGAGAATAACAGTACAGCCTGGAA	43.92	Dp27	CTAATAGTCGCG			GCCATACCAGTGCTCCTCCT	AGCCAGGCAAGCAACATTGT	GCCATACCAGTGCTCCTCCTTTTTctaatagtcgcgTTTTACTCCCAGGGACAGAGAATAACAGTACAGCCTGGAATTTTctaatagtcgcgTTTTAGCCAGGCAAGCAACATTGT
2160	Chr5_1MB	chr5	149706809	149706844	AACTGCAGTATGGCGGCCTCAAAGGCTGAGGAATAG	45.47	Dp27	CTAATAGTCGCG			GCCATACCAGTGCTCCTCCT	AGCCAGGCAAGCAACATTGT	GCCATACCAGTGCTCCTCCTTTTTctaatagtcgcgTTTTAACTGCAGTATGGCGGCCTCAAAGGCTGAGGAATAGTTTTctaatagtcgcgTTTTAGCCAGGCAAGCAACATTGT
2161	Chr5_1MB	chr5	149706968	149707009	TGTCACAGAGAGGGAGTGACATTTATTGTTGAGACTTATGGT	42.36	Dp27	CTAATAGTCGCG			GCCATACCAGTGCTCCTCCT	AGCCAGGCAAGCAACATTGT	GCCATACCAGTGCTCCTCCTTTTTctaatagtcgcgTTTTTGTCACAGAGAGGGAGTGACATTTATTGTTGAGACTTATGGTTTTTctaatagtcgcgTTTTAGCCAGGCAAGCAACATTGT
2162	Chr5_1MB	chr5	149707013	149707053	AACCGCTTAAAGTAATAACAACTGGCCTGCATAGAAAAGGT	42.52	Dp27	CTAATAGTCGCG			GCCATACCAGTGCTCCTCCT	AGCCAGGCAAGCAACATTGT	GCCATACCAGTGCTCCTCCTTTTTctaatagtcgcgTTTTAACCGCTTAAAGTAATAACAACTGGCCTGCATAGAAAAGGTTTTTctaatagtcgcgTTTTAGCCAGGCAAGCAACATTGT
2163	Chr5_1MB	chr5	149707088	149707128	TTTTAAGACTGTAAGACAAATGTGCTGCTGGTGGAATCAGA	42.28	Dp27	CTAATAGTCGCG			GCCATACCAGTGCTCCTCCT	AGCCAGGCAAGCAACATTGT	GCCATACCAGTGCTCCTCCTTTTTctaatagtcgcgTTTTTTTTAAGACTGTAAGACAAATGTGCTGCTGGTGGAATCAGATTTTctaatagtcgcgTTTTAGCCAGGCAAGCAACATTGT
2164	Chr5_1MB	chr5	149707130	149707165	ACTCACAGAGTAGTGAGGCAGGGTAGAGGAGTACTT	43	Dp27	CTAATAGTCGCG			GCCATACCAGTGCTCCTCCT	AGCCAGGCAAGCAACATTGT	GCCATACCAGTGCTCCTCCTTTTTctaatagtcgcgTTTTACTCACAGAGTAGTGAGGCAGGGTAGAGGAGTACTTTTTTctaatagtcgcgTTTTAGCCAGGCAAGCAACATTGT
2165	Chr5_1MB	chr5	149707199	149707234	CTCCAAGCCCTTCTGTCACTTGCTGTCCATGTGCTC	45.92	Dp27	CTAATAGTCGCG			GCCATACCAGTGCTCCTCCT	AGCCAGGCAAGCAACATTGT	GCCATACCAGTGCTCCTCCTTTTTctaatagtcgcgTTTTCTCCAAGCCCTTCTGTCACTTGCTGTCCATGTGCTCTTTTctaatagtcgcgTTTTAGCCAGGCAAGCAACATTGT
2166	Chr5_1MB	chr5	149707236	149707276	TCTGTGGAATGGGGATGACAGTATAAGAGGATTAAATGGGA	42.14	Dp27	CTAATAGTCGCG			GCCATACCAGTGCTCCTCCT	AGCCAGGCAAGCAACATTGT	GCCATACCAGTGCTCCTCCTTTTTctaatagtcgcgTTTTTCTGTGGAATGGGGATGACAGTATAAGAGGATTAAATGGGATTTTctaatagtcgcgTTTTAGCCAGGCAAGCAACATTGT
2167	Chr5_1MB	chr5	149707300	149707335	ACACAGTGAATGCTCTGTCAACGCCAGCTGCTACTG	45.76	Dp27	CTAATAGTCGCG			GCCATACCAGTGCTCCTCCT	AGCCAGGCAAGCAACATTGT	GCCATACCAGTGCTCCTCCTTTTTctaatagtcgcgTTTTACACAGTGAATGCTCTGTCAACGCCAGCTGCTACTGTTTTctaatagtcgcgTTTTAGCCAGGCAAGCAACATTGT
2168	Chr5_1MB	chr5	149707337	149707372	TCATGAGAAAGGGGCTCAAAGGTCATCTGACTCCAG	43.44	Dp27	CTAATAGTCGCG			GCCATACCAGTGCTCCTCCT	AGCCAGGCAAGCAACATTGT	GCCATACCAGTGCTCCTCCTTTTTctaatagtcgcgTTTTTCATGAGAAAGGGGCTCAAAGGTCATCTGACTCCAGTTTTctaatagtcgcgTTTTAGCCAGGCAAGCAACATTGT
2169	Chr5_1MB	chr5	149707499	149707540	AATCTCTCAAGATCATAATGAGAAAAGCAAGATCTGGCTGGG	42.02	Dp27	CTAATAGTCGCG			GCCATACCAGTGCTCCTCCT	AGCCAGGCAAGCAACATTGT	GCCATACCAGTGCTCCTCCTTTTTctaatagtcgcgTTTTAATCTCTCAAGATCATAATGAGAAAAGCAAGATCTGGCTGGGTTTTctaatagtcgcgTTTTAGCCAGGCAAGCAACATTGT
2170	Chr5_1MB	chr5	149707870	149707911	TTGCAAGCCAAAGATGTTCACCTCAGTATTGTTTATCATGGA	42.46	Dp27	CTAATAGTCGCG			GCCATACCAGTGCTCCTCCT	AGCCAGGCAAGCAACATTGT	GCCATACCAGTGCTCCTCCTTTTTctaatagtcgcgTTTTTTGCAAGCCAAAGATGTTCACCTCAGTATTGTTTATCATGGATTTTctaatagtcgcgTTTTAGCCAGGCAAGCAACATTGT
2171	Chr5_1MB	chr5	149707978	149708019	AACTTCCTTCAGTGGAATCACAAGCAATGAAGAATTAGGTCC	42.44	Dp27	CTAATAGTCGCG			GCCATACCAGTGCTCCTCCT	AGCCAGGCAAGCAACATTGT	GCCATACCAGTGCTCCTCCTTTTTctaatagtcgcgTTTTAACTTCCTTCAGTGGAATCACAAGCAATGAAGAATTAGGTCCTTTTctaatagtcgcgTTTTAGCCAGGCAAGCAACATTGT
2172	Chr5_1MB	chr5	149708021	149708056	TGAAAGCCAAGGTTTTCTCCTTTTGTTGAATGGGGA	42.07	Dp27	CTAATAGTCGCG			GCCATACCAGTGCTCCTCCT	AGCCAGGCAAGCAACATTGT	GCCATACCAGTGCTCCTCCTTTTTctaatagtcgcgTTTTTGAAAGCCAAGGTTTTCTCCTTTTGTTGAATGGGGATTTTctaatagtcgcgTTTTAGCCAGGCAAGCAACATTGT
2173	Chr5_1MB	chr5	149708058	149708093	CCCCTCAGCACCCAAAACAATGCTCGTCATATGGTA	44.25	Dp27	CTAATAGTCGCG			GCCATACCAGTGCTCCTCCT	AGCCAGGCAAGCAACATTGT	GCCATACCAGTGCTCCTCCTTTTTctaatagtcgcgTTTTCCCCTCAGCACCCAAAACAATGCTCGTCATATGGTATTTTctaatagtcgcgTTTTAGCCAGGCAAGCAACATTGT
2174	Chr5_1MB	chr5	149708132	149708167	AAAATTAACTGCCAAGAGGCATCCACCTGGCTGTTG	43.81	Dp27	CTAATAGTCGCG			GCCATACCAGTGCTCCTCCT	AGCCAGGCAAGCAACATTGT	GCCATACCAGTGCTCCTCCTTTTTctaatagtcgcgTTTTAAAATTAACTGCCAAGAGGCATCCACCTGGCTGTTGTTTTctaatagtcgcgTTTTAGCCAGGCAAGCAACATTGT
2175	Chr5_1MB	chr5	149708169	149708204	TTTGGTGCATGGGGTAGAAAAGTGGACTAGAAGAGC	42.64	Dp27	CTAATAGTCGCG			GCCATACCAGTGCTCCTCCT	AGCCAGGCAAGCAACATTGT	GCCATACCAGTGCTCCTCCTTTTTctaatagtcgcgTTTTTTTGGTGCATGGGGTAGAAAAGTGGACTAGAAGAGCTTTTctaatagtcgcgTTTTAGCCAGGCAAGCAACATTGT
2176	Chr5_1MB	chr5	149708222	149708263	GGAGAGAGCAAGAAAGTTAAACTATCAAGAGCTGTCAAGTGG	42.17	Dp27	CTAATAGTCGCG			GCCATACCAGTGCTCCTCCT	AGCCAGGCAAGCAACATTGT	GCCATACCAGTGCTCCTCCTTTTTctaatagtcgcgTTTTGGAGAGAGCAAGAAAGTTAAACTATCAAGAGCTGTCAAGTGGTTTTctaatagtcgcgTTTTAGCCAGGCAAGCAACATTGT
2177	Chr5_1MB	chr5	149708265	149708300	ATGTTTGAGGGTGTTTGTTGGATGCTGGGCTGTATG	43.65	Dp27	CTAATAGTCGCG			GCCATACCAGTGCTCCTCCT	AGCCAGGCAAGCAACATTGT	GCCATACCAGTGCTCCTCCTTTTTctaatagtcgcgTTTTATGTTTGAGGGTGTTTGTTGGATGCTGGGCTGTATGTTTTctaatagtcgcgTTTTAGCCAGGCAAGCAACATTGT
2178	Chr5_1MB	chr5	149708312	149708353	CATGTCCCACAAAGTCTTCAGTAAAATATACAGTGTCTGGCA	42.1	Dp27	CTAATAGTCGCG			GCCATACCAGTGCTCCTCCT	AGCCAGGCAAGCAACATTGT	GCCATACCAGTGCTCCTCCTTTTTctaatagtcgcgTTTTCATGTCCCACAAAGTCTTCAGTAAAATATACAGTGTCTGGCATTTTctaatagtcgcgTTTTAGCCAGGCAAGCAACATTGT
2179	Chr5_1MB	chr5	149708394	149708435	GAAATATAGAAGACTGGCTTCAATTGGAGAATACCATGGGCA	42.05	Dp27	CTAATAGTCGCG			GCCATACCAGTGCTCCTCCT	AGCCAGGCAAGCAACATTGT	GCCATACCAGTGCTCCTCCTTTTTctaatagtcgcgTTTTGAAATATAGAAGACTGGCTTCAATTGGAGAATACCATGGGCATTTTctaatagtcgcgTTTTAGCCAGGCAAGCAACATTGT
2180	Chr5_1MB	chr5	149708507	149708545	AGGAAAATAATTGGGTACAGAAGGGGATGGGTAATTGCA	42.2	Dp27	CTAATAGTCGCG			GCCATACCAGTGCTCCTCCT	AGCCAGGCAAGCAACATTGT	GCCATACCAGTGCTCCTCCTTTTTctaatagtcgcgTTTTAGGAAAATAATTGGGTACAGAAGGGGATGGGTAATTGCATTTTctaatagtcgcgTTTTAGCCAGGCAAGCAACATTGT
2181	Chr5_1MB	chr5	149708658	149708699	ACTGCTTGTGAACTTGAAAATAACGTGAACTGTTGGATGAGC	43.16	Dp27	CTAATAGTCGCG			GCCATACCAGTGCTCCTCCT	AGCCAGGCAAGCAACATTGT	GCCATACCAGTGCTCCTCCTTTTTctaatagtcgcgTTTTACTGCTTGTGAACTTGAAAATAACGTGAACTGTTGGATGAGCTTTTctaatagtcgcgTTTTAGCCAGGCAAGCAACATTGT
2182	Chr5_1MB	chr5	149708713	149708753	ATTGCATTTGACTGGTTGGTAAAGAAATTGAGCTAGGGTCA	42.56	Dp27	CTAATAGTCGCG			GCCATACCAGTGCTCCTCCT	AGCCAGGCAAGCAACATTGT	GCCATACCAGTGCTCCTCCTTTTTctaatagtcgcgTTTTATTGCATTTGACTGGTTGGTAAAGAAATTGAGCTAGGGTCATTTTctaatagtcgcgTTTTAGCCAGGCAAGCAACATTGT
2183	Chr5_1MB	chr5	149708755	149708790	GTGTCATTGTCAAGATCAAGCCAAGACTGAGTGGCC	43.47	Dp27	CTAATAGTCGCG			GCCATACCAGTGCTCCTCCT	AGCCAGGCAAGCAACATTGT	GCCATACCAGTGCTCCTCCTTTTTctaatagtcgcgTTTTGTGTCATTGTCAAGATCAAGCCAAGACTGAGTGGCCTTTTctaatagtcgcgTTTTAGCCAGGCAAGCAACATTGT
2184	Chr5_1MB	chr5	149708796	149708837	ATTTATGGCCAGTTCAGTGACGTTTCTACTGGATTAGAAGGA	42.54	Dp27	CTAATAGTCGCG			GCCATACCAGTGCTCCTCCT	AGCCAGGCAAGCAACATTGT	GCCATACCAGTGCTCCTCCTTTTTctaatagtcgcgTTTTATTTATGGCCAGTTCAGTGACGTTTCTACTGGATTAGAAGGATTTTctaatagtcgcgTTTTAGCCAGGCAAGCAACATTGT
2185	Chr5_1MB	chr5	149708866	149708901	CCCCAGCATCTGAAAGATCTGAAAGACTGGGCCATT	44.21	Dp27	CTAATAGTCGCG			GCCATACCAGTGCTCCTCCT	AGCCAGGCAAGCAACATTGT	GCCATACCAGTGCTCCTCCTTTTTctaatagtcgcgTTTTCCCCAGCATCTGAAAGATCTGAAAGACTGGGCCATTTTTTctaatagtcgcgTTTTAGCCAGGCAAGCAACATTGT
2186	Chr5_1MB	chr5	149708903	149708939	CTTCTTCCACTACCTCCCTTTTGCTAGAGTCCAGAGA	42.49	Dp27	CTAATAGTCGCG			GCCATACCAGTGCTCCTCCT	AGCCAGGCAAGCAACATTGT	GCCATACCAGTGCTCCTCCTTTTTctaatagtcgcgTTTTCTTCTTCCACTACCTCCCTTTTGCTAGAGTCCAGAGATTTTctaatagtcgcgTTTTAGCCAGGCAAGCAACATTGT
2187	Chr5_1MB	chr5	149708979	149709020	ATTCCCTCTTCTCCATTTCAAAGGACACTCACTAGGTTTTCT	42.58	Dp27	CTAATAGTCGCG			GCCATACCAGTGCTCCTCCT	AGCCAGGCAAGCAACATTGT	GCCATACCAGTGCTCCTCCTTTTTctaatagtcgcgTTTTATTCCCTCTTCTCCATTTCAAAGGACACTCACTAGGTTTTCTTTTTctaatagtcgcgTTTTAGCCAGGCAAGCAACATTGT
2188	Chr5_1MB	chr5	149709022	149709057	TTGTACTTCAGGTCAGTAACATGACCCTTGGGATCC	42.03	Dp27	CTAATAGTCGCG			GCCATACCAGTGCTCCTCCT	AGCCAGGCAAGCAACATTGT	GCCATACCAGTGCTCCTCCTTTTTctaatagtcgcgTTTTTTGTACTTCAGGTCAGTAACATGACCCTTGGGATCCTTTTctaatagtcgcgTTTTAGCCAGGCAAGCAACATTGT
2189	Chr5_1MB	chr5	149709059	149709094	CTGGGAAGAGAATCATGTTAGCAGGATGGGCTGTGA	43.67	Dp27	CTAATAGTCGCG			GCCATACCAGTGCTCCTCCT	AGCCAGGCAAGCAACATTGT	GCCATACCAGTGCTCCTCCTTTTTctaatagtcgcgTTTTCTGGGAAGAGAATCATGTTAGCAGGATGGGCTGTGATTTTctaatagtcgcgTTTTAGCCAGGCAAGCAACATTGT
2190	Chr5_1MB	chr5	149709096	149709133	GCCTCCTGCAGATTAAGCCAGTTATAATCTGTGACTCA	42.06	Dp27	CTAATAGTCGCG			GCCATACCAGTGCTCCTCCT	AGCCAGGCAAGCAACATTGT	GCCATACCAGTGCTCCTCCTTTTTctaatagtcgcgTTTTGCCTCCTGCAGATTAAGCCAGTTATAATCTGTGACTCATTTTctaatagtcgcgTTTTAGCCAGGCAAGCAACATTGT
2191	Chr5_1MB	chr5	149709153	149709194	TCTTACAGGTGTTTGTTGAGTGATAGGGACATACAGAGAGAC	42.16	Dp27	CTAATAGTCGCG			GCCATACCAGTGCTCCTCCT	AGCCAGGCAAGCAACATTGT	GCCATACCAGTGCTCCTCCTTTTTctaatagtcgcgTTTTTCTTACAGGTGTTTGTTGAGTGATAGGGACATACAGAGAGACTTTTctaatagtcgcgTTTTAGCCAGGCAAGCAACATTGT
2192	Chr5_1MB	chr5	149709236	149709277	AACTGTATAACCTGGAACTGAAAGAGACCTTTGACATCACCT	42.51	Dp27	CTAATAGTCGCG			GCCATACCAGTGCTCCTCCT	AGCCAGGCAAGCAACATTGT	GCCATACCAGTGCTCCTCCTTTTTctaatagtcgcgTTTTAACTGTATAACCTGGAACTGAAAGAGACCTTTGACATCACCTTTTTctaatagtcgcgTTTTAGCCAGGCAAGCAACATTGT
2193	Chr5_1MB	chr5	149709287	149709322	CTGGGTGATCTGGGAAACAGGCTTGGGTTGTACAGC	45.89	Dp27	CTAATAGTCGCG			GCCATACCAGTGCTCCTCCT	AGCCAGGCAAGCAACATTGT	GCCATACCAGTGCTCCTCCTTTTTctaatagtcgcgTTTTCTGGGTGATCTGGGAAACAGGCTTGGGTTGTACAGCTTTTctaatagtcgcgTTTTAGCCAGGCAAGCAACATTGT
2194	Chr5_1MB	chr5	149709324	149709359	AGGGCCAGAATGAGGTGGTTTTGCTTCCTAAACATC	43.22	Dp27	CTAATAGTCGCG			GCCATACCAGTGCTCCTCCT	AGCCAGGCAAGCAACATTGT	GCCATACCAGTGCTCCTCCTTTTTctaatagtcgcgTTTTAGGGCCAGAATGAGGTGGTTTTGCTTCCTAAACATCTTTTctaatagtcgcgTTTTAGCCAGGCAAGCAACATTGT
2195	Chr5_1MB	chr5	149709361	149709396	CTCCATTTCATCCTTTCCTGCTCCTTCTCCCTACTC	42.11	Dp27	CTAATAGTCGCG			GCCATACCAGTGCTCCTCCT	AGCCAGGCAAGCAACATTGT	GCCATACCAGTGCTCCTCCTTTTTctaatagtcgcgTTTTCTCCATTTCATCCTTTCCTGCTCCTTCTCCCTACTCTTTTctaatagtcgcgTTTTAGCCAGGCAAGCAACATTGT
2196	Chr5_1MB	chr5	149709406	149709441	GGGACGCCACAGCACTTCCCTAGCTGATCTTCTTTC	45.48	Dp27	CTAATAGTCGCG			GCCATACCAGTGCTCCTCCT	AGCCAGGCAAGCAACATTGT	GCCATACCAGTGCTCCTCCTTTTTctaatagtcgcgTTTTGGGACGCCACAGCACTTCCCTAGCTGATCTTCTTTCTTTTctaatagtcgcgTTTTAGCCAGGCAAGCAACATTGT
2197	Chr5_1MB	chr5	149709445	149709486	CCAGAGCTATGTCACTAAAGGTTCTTTGAGCTTATGTTGAGG	42.11	Dp27	CTAATAGTCGCG			GCCATACCAGTGCTCCTCCT	AGCCAGGCAAGCAACATTGT	GCCATACCAGTGCTCCTCCTTTTTctaatagtcgcgTTTTCCAGAGCTATGTCACTAAAGGTTCTTTGAGCTTATGTTGAGGTTTTctaatagtcgcgTTTTAGCCAGGCAAGCAACATTGT
2198	Chr5_1MB	chr5	149709488	149709523	ATCTGGACTTAAATCTGGGGCAAGGAGACACCATGG	43.74	Dp27	CTAATAGTCGCG			GCCATACCAGTGCTCCTCCT	AGCCAGGCAAGCAACATTGT	GCCATACCAGTGCTCCTCCTTTTTctaatagtcgcgTTTTATCTGGACTTAAATCTGGGGCAAGGAGACACCATGGTTTTctaatagtcgcgTTTTAGCCAGGCAAGCAACATTGT
2199	Chr5_1MB	chr5	149709530	149709565	TTTTAGGCAGGAGCACAATGGGGTCATATCTGGATT	42.41	Dp27	CTAATAGTCGCG			GCCATACCAGTGCTCCTCCT	AGCCAGGCAAGCAACATTGT	GCCATACCAGTGCTCCTCCTTTTTctaatagtcgcgTTTTTTTTAGGCAGGAGCACAATGGGGTCATATCTGGATTTTTTctaatagtcgcgTTTTAGCCAGGCAAGCAACATTGT
2200	Chr5_1MB	chr5	149709567	149709602	CAGGTGGCCACAGAAACCCTTTGTTTGTTGTGTACA	43.74	Dp27	CTAATAGTCGCG			GCCATACCAGTGCTCCTCCT	AGCCAGGCAAGCAACATTGT	GCCATACCAGTGCTCCTCCTTTTTctaatagtcgcgTTTTCAGGTGGCCACAGAAACCCTTTGTTTGTTGTGTACATTTTctaatagtcgcgTTTTAGCCAGGCAAGCAACATTGT
2201	Chr5_1MB	chr5	149709604	149709639	AATGGACCCAAGGCAGTTAGAGTAGACTCAGGGAGA	43.62	Dp27	CTAATAGTCGCG			GCCATACCAGTGCTCCTCCT	AGCCAGGCAAGCAACATTGT	GCCATACCAGTGCTCCTCCTTTTTctaatagtcgcgTTTTAATGGACCCAAGGCAGTTAGAGTAGACTCAGGGAGATTTTctaatagtcgcgTTTTAGCCAGGCAAGCAACATTGT
2202	Chr5_1MB	chr5	149709641	149709676	CAGTGAGGAGGCTGCTGTAATTGTCCAGGTGAGAGG	45.05	Dp27	CTAATAGTCGCG			GCCATACCAGTGCTCCTCCT	AGCCAGGCAAGCAACATTGT	GCCATACCAGTGCTCCTCCTTTTTctaatagtcgcgTTTTCAGTGAGGAGGCTGCTGTAATTGTCCAGGTGAGAGGTTTTctaatagtcgcgTTTTAGCCAGGCAAGCAACATTGT
2203	Chr5_1MB	chr5	149709706	149709741	GTGGAGGTAAGTGGGTGGTCTCCCTGACTCCTCAAG	45.7	Dp27	CTAATAGTCGCG			GCCATACCAGTGCTCCTCCT	AGCCAGGCAAGCAACATTGT	GCCATACCAGTGCTCCTCCTTTTTctaatagtcgcgTTTTGTGGAGGTAAGTGGGTGGTCTCCCTGACTCCTCAAGTTTTctaatagtcgcgTTTTAGCCAGGCAAGCAACATTGT
2204	Chr5_1MB	chr5	149709743	149709783	CTCTCATTGACCTCCACCTTTGGTGCTTATAGTCAGTATCC	42.79	Dp27	CTAATAGTCGCG			GCCATACCAGTGCTCCTCCT	AGCCAGGCAAGCAACATTGT	GCCATACCAGTGCTCCTCCTTTTTctaatagtcgcgTTTTCTCTCATTGACCTCCACCTTTGGTGCTTATAGTCAGTATCCTTTTctaatagtcgcgTTTTAGCCAGGCAAGCAACATTGT
2205	Chr5_1MB	chr5	149709821	149709862	GGATATTTCAGATGTGATTGCATAGAAACCCACCTCAAACCA	42.41	Dp27	CTAATAGTCGCG			GCCATACCAGTGCTCCTCCT	AGCCAGGCAAGCAACATTGT	GCCATACCAGTGCTCCTCCTTTTTctaatagtcgcgTTTTGGATATTTCAGATGTGATTGCATAGAAACCCACCTCAAACCATTTTctaatagtcgcgTTTTAGCCAGGCAAGCAACATTGT
2206	Chr5_1MB	chr5	149709864	149709899	CTTAACTCAGCATCATTGAGCCATGTCAGGCACATG	42.37	Dp27	CTAATAGTCGCG			GCCATACCAGTGCTCCTCCT	AGCCAGGCAAGCAACATTGT	GCCATACCAGTGCTCCTCCTTTTTctaatagtcgcgTTTTCTTAACTCAGCATCATTGAGCCATGTCAGGCACATGTTTTctaatagtcgcgTTTTAGCCAGGCAAGCAACATTGT
2207	Chr5_1MB	chr5	149709947	149709987	TGAATGACTCTTGACTCCTGGACCATTGTTCTTTCTACTGT	42.54	Dp27	CTAATAGTCGCG			GCCATACCAGTGCTCCTCCT	AGCCAGGCAAGCAACATTGT	GCCATACCAGTGCTCCTCCTTTTTctaatagtcgcgTTTTTGAATGACTCTTGACTCCTGGACCATTGTTCTTTCTACTGTTTTTctaatagtcgcgTTTTAGCCAGGCAAGCAACATTGT
2208	Chr5_1MB	chr5	149710025	149710065	AAATTCCATAACCTCTAAAGACCATCTATTCTGGGCTTGCG	42.21	Dp27	CTAATAGTCGCG			GCCATACCAGTGCTCCTCCT	AGCCAGGCAAGCAACATTGT	GCCATACCAGTGCTCCTCCTTTTTctaatagtcgcgTTTTAAATTCCATAACCTCTAAAGACCATCTATTCTGGGCTTGCGTTTTctaatagtcgcgTTTTAGCCAGGCAAGCAACATTGT
2209	Chr5_1MB	chr5	149710082	149710117	CCCCTACAACATGCTTGACAGATACCCGTTTGGCTT	44.37	Dp27	CTAATAGTCGCG			GCCATACCAGTGCTCCTCCT	AGCCAGGCAAGCAACATTGT	GCCATACCAGTGCTCCTCCTTTTTctaatagtcgcgTTTTCCCCTACAACATGCTTGACAGATACCCGTTTGGCTTTTTTctaatagtcgcgTTTTAGCCAGGCAAGCAACATTGT
2210	Chr5_1MB	chr5	149710296	149710336	TTGACAAACATATACAGTCCTGTAACTACCACTGCAAAGCC	42.28	Dp27	CTAATAGTCGCG			GCCATACCAGTGCTCCTCCT	AGCCAGGCAAGCAACATTGT	GCCATACCAGTGCTCCTCCTTTTTctaatagtcgcgTTTTTTGACAAACATATACAGTCCTGTAACTACCACTGCAAAGCCTTTTctaatagtcgcgTTTTAGCCAGGCAAGCAACATTGT
2211	Chr5_1MB	chr5	149710348	149710385	TTTCCATCATAGAGCTGAGCATGATAGTTTGCACCTGT	42.24	Dp27	CTAATAGTCGCG			GCCATACCAGTGCTCCTCCT	AGCCAGGCAAGCAACATTGT	GCCATACCAGTGCTCCTCCTTTTTctaatagtcgcgTTTTTTTCCATCATAGAGCTGAGCATGATAGTTTGCACCTGTTTTTctaatagtcgcgTTTTAGCCAGGCAAGCAACATTGT
2212	Chr5_1MB	chr5	149710543	149710584	AAAGTTTGTTTATATTCCCTTGCAGTTCGTCTGTTCTGTCCA	42.33	Dp27	CTAATAGTCGCG			GCCATACCAGTGCTCCTCCT	AGCCAGGCAAGCAACATTGT	GCCATACCAGTGCTCCTCCTTTTTctaatagtcgcgTTTTAAAGTTTGTTTATATTCCCTTGCAGTTCGTCTGTTCTGTCCATTTTctaatagtcgcgTTTTAGCCAGGCAAGCAACATTGT
2213	Chr5_1MB	chr5	149710694	149710735	TATTTGAGATTCATCTACGCTGTTGTGTCGGTAGTTTGTTCC	42.13	Dp27	CTAATAGTCGCG			GCCATACCAGTGCTCCTCCT	AGCCAGGCAAGCAACATTGT	GCCATACCAGTGCTCCTCCTTTTTctaatagtcgcgTTTTTATTTGAGATTCATCTACGCTGTTGTGTCGGTAGTTTGTTCCTTTTctaatagtcgcgTTTTAGCCAGGCAAGCAACATTGT
2214	Chr5_1MB	chr5	149710763	149710804	AATGGGCATATCACAATTTGCTGATTCATTCACCAGTTGAAG	42.16	Dp27	CTAATAGTCGCG			GCCATACCAGTGCTCCTCCT	AGCCAGGCAAGCAACATTGT	GCCATACCAGTGCTCCTCCTTTTTctaatagtcgcgTTTTAATGGGCATATCACAATTTGCTGATTCATTCACCAGTTGAAGTTTTctaatagtcgcgTTTTAGCCAGGCAAGCAACATTGT
2215	Chr5_1MB	chr5	149711026	149711065	ATGAGAGTTCCAGTTGTTCCACAACATCATAAGCACTTGG	42.68	Dp27	CTAATAGTCGCG			GCCATACCAGTGCTCCTCCT	AGCCAGGCAAGCAACATTGT	GCCATACCAGTGCTCCTCCTTTTTctaatagtcgcgTTTTATGAGAGTTCCAGTTGTTCCACAACATCATAAGCACTTGGTTTTctaatagtcgcgTTTTAGCCAGGCAAGCAACATTGT
2216	Chr5_1MB	chr5	149711087	149711124	AGTCACCATAGGGAATGCGTAGTGCTTTCATATTGTGA	42.05	Dp27	CTAATAGTCGCG			GCCATACCAGTGCTCCTCCT	AGCCAGGCAAGCAACATTGT	GCCATACCAGTGCTCCTCCTTTTTctaatagtcgcgTTTTAGTCACCATAGGGAATGCGTAGTGCTTTCATATTGTGATTTTctaatagtcgcgTTTTAGCCAGGCAAGCAACATTGT
2217	Chr5_1MB	chr5	149711284	149711325	AGATGACTTACTCTATGTCATTTACTGCGAGGTCTGATGAGC	42.35	Dp27	CTAATAGTCGCG			GCCATACCAGTGCTCCTCCT	AGCCAGGCAAGCAACATTGT	GCCATACCAGTGCTCCTCCTTTTTctaatagtcgcgTTTTAGATGACTTACTCTATGTCATTTACTGCGAGGTCTGATGAGCTTTTctaatagtcgcgTTTTAGCCAGGCAAGCAACATTGT
2218	Chr5_1MB	chr5	149711337	149711378	AAGATCCATCCCTGATCTTGATTTGTTTAGAGTCTCATGGGG	42.72	Dp27	CTAATAGTCGCG			GCCATACCAGTGCTCCTCCT	AGCCAGGCAAGCAACATTGT	GCCATACCAGTGCTCCTCCTTTTTctaatagtcgcgTTTTAAGATCCATCCCTGATCTTGATTTGTTTAGAGTCTCATGGGGTTTTctaatagtcgcgTTTTAGCCAGGCAAGCAACATTGT
2219	Chr5_1MB	chr5	149711410	149711451	TTAAAACTGTTAGTGGATTCATAGAGGTAAGCCCAGGACACA	42.42	Dp27	CTAATAGTCGCG			GCCATACCAGTGCTCCTCCT	AGCCAGGCAAGCAACATTGT	GCCATACCAGTGCTCCTCCTTTTTctaatagtcgcgTTTTTTAAAACTGTTAGTGGATTCATAGAGGTAAGCCCAGGACACATTTTctaatagtcgcgTTTTAGCCAGGCAAGCAACATTGT
2220	Chr5_1MB	chr5	149711456	149711492	AAAACTGAGGAAGAGTACTCTACCCAGTCAACGGTGC	43.27	Dp27	CTAATAGTCGCG			GCCATACCAGTGCTCCTCCT	AGCCAGGCAAGCAACATTGT	GCCATACCAGTGCTCCTCCTTTTTctaatagtcgcgTTTTAAAACTGAGGAAGAGTACTCTACCCAGTCAACGGTGCTTTTctaatagtcgcgTTTTAGCCAGGCAAGCAACATTGT
2221	Chr5_1MB	chr5	149711500	149711535	CGGTAGGGTGTGAGGAATGTTCACAGGAACGTCCAC	45.34	Dp27	CTAATAGTCGCG			GCCATACCAGTGCTCCTCCT	AGCCAGGCAAGCAACATTGT	GCCATACCAGTGCTCCTCCTTTTTctaatagtcgcgTTTTCGGTAGGGTGTGAGGAATGTTCACAGGAACGTCCACTTTTctaatagtcgcgTTTTAGCCAGGCAAGCAACATTGT
2222	Chr5_1MB	chr5	149711539	149711574	GGCTCTGAACTGTGGCATCACAGAGGTACGGACTTG	45.37	Dp27	CTAATAGTCGCG			GCCATACCAGTGCTCCTCCT	AGCCAGGCAAGCAACATTGT	GCCATACCAGTGCTCCTCCTTTTTctaatagtcgcgTTTTGGCTCTGAACTGTGGCATCACAGAGGTACGGACTTGTTTTctaatagtcgcgTTTTAGCCAGGCAAGCAACATTGT
2223	Chr5_1MB	chr5	149711576	149711616	TATCATTCATTCGTCACATACTCAATGAGCACCTAACGTGG	42.02	Dp27	CTAATAGTCGCG			GCCATACCAGTGCTCCTCCT	AGCCAGGCAAGCAACATTGT	GCCATACCAGTGCTCCTCCTTTTTctaatagtcgcgTTTTTATCATTCATTCGTCACATACTCAATGAGCACCTAACGTGGTTTTctaatagtcgcgTTTTAGCCAGGCAAGCAACATTGT
2224	Chr5_1MB	chr5	149711630	149711665	CTGGCCTGGGGAGGATGGGTATAAACCAGACAGACA	45.78	Dp27	CTAATAGTCGCG			GCCATACCAGTGCTCCTCCT	AGCCAGGCAAGCAACATTGT	GCCATACCAGTGCTCCTCCTTTTTctaatagtcgcgTTTTCTGGCCTGGGGAGGATGGGTATAAACCAGACAGACATTTTctaatagtcgcgTTTTAGCCAGGCAAGCAACATTGT
2225	Chr5_1MB	chr5	149711667	149711708	TGTCCCTGTCTCAAGGATCTTACAAAGTGAGAACAAAAGTTC	42.01	Dp27	CTAATAGTCGCG			GCCATACCAGTGCTCCTCCT	AGCCAGGCAAGCAACATTGT	GCCATACCAGTGCTCCTCCTTTTTctaatagtcgcgTTTTTGTCCCTGTCTCAAGGATCTTACAAAGTGAGAACAAAAGTTCTTTTctaatagtcgcgTTTTAGCCAGGCAAGCAACATTGT
2226	Chr5_1MB	chr5	149711887	149711927	AGACATAGGTATTTATTCAGTGCTCAGCTCCTTCACATGGA	42.42	Dp27	CTAATAGTCGCG			GCCATACCAGTGCTCCTCCT	AGCCAGGCAAGCAACATTGT	GCCATACCAGTGCTCCTCCTTTTTctaatagtcgcgTTTTAGACATAGGTATTTATTCAGTGCTCAGCTCCTTCACATGGATTTTctaatagtcgcgTTTTAGCCAGGCAAGCAACATTGT
2227	Chr5_1MB	chr5	149711935	149711976	ACTGGGTCTACATGATCAATGAGAGAGATTAGATTGCTACCG	42.18	Dp27	CTAATAGTCGCG			GCCATACCAGTGCTCCTCCT	AGCCAGGCAAGCAACATTGT	GCCATACCAGTGCTCCTCCTTTTTctaatagtcgcgTTTTACTGGGTCTACATGATCAATGAGAGAGATTAGATTGCTACCGTTTTctaatagtcgcgTTTTAGCCAGGCAAGCAACATTGT
2228	Chr5_1MB	chr5	149712004	149712039	AAAACTGGCCCAAAGGCACTCAAAAGTAGAACCAGT	43.25	Dp27	CTAATAGTCGCG			GCCATACCAGTGCTCCTCCT	AGCCAGGCAAGCAACATTGT	GCCATACCAGTGCTCCTCCTTTTTctaatagtcgcgTTTTAAAACTGGCCCAAAGGCACTCAAAAGTAGAACCAGTTTTTctaatagtcgcgTTTTAGCCAGGCAAGCAACATTGT
2229	Chr5_1MB	chr5	149712238	149712273	GGGGTCCAGTGGGAATAGCCACATAGAGAGTCACAA	44.42	Dp27	CTAATAGTCGCG			GCCATACCAGTGCTCCTCCT	AGCCAGGCAAGCAACATTGT	GCCATACCAGTGCTCCTCCTTTTTctaatagtcgcgTTTTGGGGTCCAGTGGGAATAGCCACATAGAGAGTCACAATTTTctaatagtcgcgTTTTAGCCAGGCAAGCAACATTGT
2230	Chr5_1MB	chr5	149712287	149712322	CTCCTGACTCCATGCTGTTGCTTTGTGAGAGTGCTA	43.9	Dp27	CTAATAGTCGCG			GCCATACCAGTGCTCCTCCT	AGCCAGGCAAGCAACATTGT	GCCATACCAGTGCTCCTCCTTTTTctaatagtcgcgTTTTCTCCTGACTCCATGCTGTTGCTTTGTGAGAGTGCTATTTTctaatagtcgcgTTTTAGCCAGGCAAGCAACATTGT
2231	Chr5_1MB	chr5	149712342	149712383	ATGATCACTCCTGTTTATTTAGTCCATAGGCATTTGGAGCAG	42.03	Dp27	CTAATAGTCGCG			GCCATACCAGTGCTCCTCCT	AGCCAGGCAAGCAACATTGT	GCCATACCAGTGCTCCTCCTTTTTctaatagtcgcgTTTTATGATCACTCCTGTTTATTTAGTCCATAGGCATTTGGAGCAGTTTTctaatagtcgcgTTTTAGCCAGGCAAGCAACATTGT
2232	Chr5_1MB	chr5	149712402	149712439	AAAAGTGAGGAATGGTGGGAAGAGAGACTAGAGAGACC	42.42	Dp27	CTAATAGTCGCG			GCCATACCAGTGCTCCTCCT	AGCCAGGCAAGCAACATTGT	GCCATACCAGTGCTCCTCCTTTTTctaatagtcgcgTTTTAAAAGTGAGGAATGGTGGGAAGAGAGACTAGAGAGACCTTTTctaatagtcgcgTTTTAGCCAGGCAAGCAACATTGT
2233	Chr5_1MB	chr5	149712904	149712939	TTTTCTGAGTCTCAGCTTCCTGGTCTGTGAAATGGG	42.58	Dp27	CTAATAGTCGCG			GCCATACCAGTGCTCCTCCT	AGCCAGGCAAGCAACATTGT	GCCATACCAGTGCTCCTCCTTTTTctaatagtcgcgTTTTTTTTCTGAGTCTCAGCTTCCTGGTCTGTGAAATGGGTTTTctaatagtcgcgTTTTAGCCAGGCAAGCAACATTGT
2234	Chr5_1MB	chr5	149712941	149712978	CTAATAACAGCACTGACACCTTAAAGCTGCTGGAAGGC	43.14	Dp27	CTAATAGTCGCG			GCCATACCAGTGCTCCTCCT	AGCCAGGCAAGCAACATTGT	GCCATACCAGTGCTCCTCCTTTTTctaatagtcgcgTTTTCTAATAACAGCACTGACACCTTAAAGCTGCTGGAAGGCTTTTctaatagtcgcgTTTTAGCCAGGCAAGCAACATTGT
2235	Chr5_1MB	chr5	149712980	149713015	TCAAAGAAGAAATGTGTAGGAAGCCCTCCCCTTGAG	42.37	Dp27	CTAATAGTCGCG			GCCATACCAGTGCTCCTCCT	AGCCAGGCAAGCAACATTGT	GCCATACCAGTGCTCCTCCTTTTTctaatagtcgcgTTTTTCAAAGAAGAAATGTGTAGGAAGCCCTCCCCTTGAGTTTTctaatagtcgcgTTTTAGCCAGGCAAGCAACATTGT
2236	Chr5_1MB	chr5	149713019	149713060	TGGATTTTGAATAGGTAAAGGAATGCAAACACTTAGCTCCCT	42.13	Dp27	CTAATAGTCGCG			GCCATACCAGTGCTCCTCCT	AGCCAGGCAAGCAACATTGT	GCCATACCAGTGCTCCTCCTTTTTctaatagtcgcgTTTTTGGATTTTGAATAGGTAAAGGAATGCAAACACTTAGCTCCCTTTTTctaatagtcgcgTTTTAGCCAGGCAAGCAACATTGT
2237	Chr5_1MB	chr5	149713062	149713103	CTGGGCCTATAATAGCACTCGATAAATTACACAATGACCAGC	42.25	Dp27	CTAATAGTCGCG			GCCATACCAGTGCTCCTCCT	AGCCAGGCAAGCAACATTGT	GCCATACCAGTGCTCCTCCTTTTTctaatagtcgcgTTTTCTGGGCCTATAATAGCACTCGATAAATTACACAATGACCAGCTTTTctaatagtcgcgTTTTAGCCAGGCAAGCAACATTGT
2238	Chr5_1MB	chr5	149713548	149713589	CTCAGTAGAATCTAGCCAGTAACATGGAACTCAACTCTTGCA	42.59	Dp27	CTAATAGTCGCG			GCCATACCAGTGCTCCTCCT	AGCCAGGCAAGCAACATTGT	GCCATACCAGTGCTCCTCCTTTTTctaatagtcgcgTTTTCTCAGTAGAATCTAGCCAGTAACATGGAACTCAACTCTTGCATTTTctaatagtcgcgTTTTAGCCAGGCAAGCAACATTGT
2239	Chr5_1MB	chr5	149713834	149713873	TTTATTTGTTCTTAATTCTGCAATTTGGGCAGGGCTTGGT	42.31	Dp27	CTAATAGTCGCG			GCCATACCAGTGCTCCTCCT	AGCCAGGCAAGCAACATTGT	GCCATACCAGTGCTCCTCCTTTTTctaatagtcgcgTTTTTTTATTTGTTCTTAATTCTGCAATTTGGGCAGGGCTTGGTTTTTctaatagtcgcgTTTTAGCCAGGCAAGCAACATTGT
2240	Chr5_1MB	chr5	149713875	149713910	GGGCTGGTTCATCTCTGTTCCACATGGTACTGACGA	44.86	Dp27	CTAATAGTCGCG			GCCATACCAGTGCTCCTCCT	AGCCAGGCAAGCAACATTGT	GCCATACCAGTGCTCCTCCTTTTTctaatagtcgcgTTTTGGGCTGGTTCATCTCTGTTCCACATGGTACTGACGATTTTctaatagtcgcgTTTTAGCCAGGCAAGCAACATTGT
2241	Chr5_1MB	chr5	149713912	149713947	AGTGGCTTCAGTGGAACTGGAAGATCCAAGATGAGT	43.28	Dp27	CTAATAGTCGCG			GCCATACCAGTGCTCCTCCT	AGCCAGGCAAGCAACATTGT	GCCATACCAGTGCTCCTCCTTTTTctaatagtcgcgTTTTAGTGGCTTCAGTGGAACTGGAAGATCCAAGATGAGTTTTTctaatagtcgcgTTTTAGCCAGGCAAGCAACATTGT
2242	Chr5_1MB	chr5	149713993	149714030	GGGGCTGGTTGGGTTTCTCTCCCTTTGTGGTCTCTAAT	45.99	Dp27	CTAATAGTCGCG			GCCATACCAGTGCTCCTCCT	AGCCAGGCAAGCAACATTGT	GCCATACCAGTGCTCCTCCTTTTTctaatagtcgcgTTTTGGGGCTGGTTGGGTTTCTCTCCCTTTGTGGTCTCTAATTTTTctaatagtcgcgTTTTAGCCAGGCAAGCAACATTGT
2243	Chr5_1MB	chr5	149714069	149714104	TGTCCAGCAGATTAGCTGGGCTTCTTTCCATGATGG	44.16	Dp27	CTAATAGTCGCG			GCCATACCAGTGCTCCTCCT	AGCCAGGCAAGCAACATTGT	GCCATACCAGTGCTCCTCCTTTTTctaatagtcgcgTTTTTGTCCAGCAGATTAGCTGGGCTTCTTTCCATGATGGTTTTctaatagtcgcgTTTTAGCCAGGCAAGCAACATTGT
2244	Chr5_1MB	chr5	149714123	149714158	AAAACAGAAGCTCCCAGGTGTCTTAAGAACTAGCCC	42.46	Dp27	CTAATAGTCGCG			GCCATACCAGTGCTCCTCCT	AGCCAGGCAAGCAACATTGT	GCCATACCAGTGCTCCTCCTTTTTctaatagtcgcgTTTTAAAACAGAAGCTCCCAGGTGTCTTAAGAACTAGCCCTTTTctaatagtcgcgTTTTAGCCAGGCAAGCAACATTGT
2245	Chr5_1MB	chr5	149714160	149714198	AGAAATGGCACCGTGTCATTTCTGTTACATTCTCTTGGT	42.62	Dp27	CTAATAGTCGCG			GCCATACCAGTGCTCCTCCT	AGCCAGGCAAGCAACATTGT	GCCATACCAGTGCTCCTCCTTTTTctaatagtcgcgTTTTAGAAATGGCACCGTGTCATTTCTGTTACATTCTCTTGGTTTTTctaatagtcgcgTTTTAGCCAGGCAAGCAACATTGT
2246	Chr5_1MB	chr5	149714237	149714272	GGAAACAGACCCTACCCTTGATGCTTGGAGGCATAG	43.99	Dp27	CTAATAGTCGCG			GCCATACCAGTGCTCCTCCT	AGCCAGGCAAGCAACATTGT	GCCATACCAGTGCTCCTCCTTTTTctaatagtcgcgTTTTGGAAACAGACCCTACCCTTGATGCTTGGAGGCATAGTTTTctaatagtcgcgTTTTAGCCAGGCAAGCAACATTGT
2247	Chr5_1MB	chr5	149714276	149714311	GCATGAGGATGGGCTGGACTGTTGGCCATCATCTTT	45.94	Dp27	CTAATAGTCGCG			GCCATACCAGTGCTCCTCCT	AGCCAGGCAAGCAACATTGT	GCCATACCAGTGCTCCTCCTTTTTctaatagtcgcgTTTTGCATGAGGATGGGCTGGACTGTTGGCCATCATCTTTTTTTctaatagtcgcgTTTTAGCCAGGCAAGCAACATTGT
2248	Chr5_1MB	chr5	149714313	149714348	CAGTGATAGAGCAGGGCTTCAAACACAGGCCTGTCT	45.23	Dp27	CTAATAGTCGCG			GCCATACCAGTGCTCCTCCT	AGCCAGGCAAGCAACATTGT	GCCATACCAGTGCTCCTCCTTTTTctaatagtcgcgTTTTCAGTGATAGAGCAGGGCTTCAAACACAGGCCTGTCTTTTTctaatagtcgcgTTTTAGCCAGGCAAGCAACATTGT
2249	Chr5_1MB	chr5	149714437	149714473	TTTTAGGGTAAATTCCCAAGGACAGGGAGACTTGGTC	42.17	Dp27	CTAATAGTCGCG			GCCATACCAGTGCTCCTCCT	AGCCAGGCAAGCAACATTGT	GCCATACCAGTGCTCCTCCTTTTTctaatagtcgcgTTTTTTTTAGGGTAAATTCCCAAGGACAGGGAGACTTGGTCTTTTctaatagtcgcgTTTTAGCCAGGCAAGCAACATTGT
2250	Chr5_1MB	chr5	149714475	149714513	AAGGGCAGACAATGTTGAGCTCTATGCTGAGATAAATCA	42.03	Dp27	CTAATAGTCGCG			GCCATACCAGTGCTCCTCCT	AGCCAGGCAAGCAACATTGT	GCCATACCAGTGCTCCTCCTTTTTctaatagtcgcgTTTTAAGGGCAGACAATGTTGAGCTCTATGCTGAGATAAATCATTTTctaatagtcgcgTTTTAGCCAGGCAAGCAACATTGT
2251	Chr5_1MB	chr5	149714626	149714666	TTGTTTCACCTATTTTGACAGAGGAAATCTTGGTTCCTGCT	42.36	Dp27	CTAATAGTCGCG			GCCATACCAGTGCTCCTCCT	AGCCAGGCAAGCAACATTGT	GCCATACCAGTGCTCCTCCTTTTTctaatagtcgcgTTTTTTGTTTCACCTATTTTGACAGAGGAAATCTTGGTTCCTGCTTTTTctaatagtcgcgTTTTAGCCAGGCAAGCAACATTGT
2252	Chr5_1MB	chr5	149714668	149714703	TGGAGAACATCCTCAGGACTTCCAGGCAACAACAAA	43.85	Dp27	CTAATAGTCGCG			GCCATACCAGTGCTCCTCCT	AGCCAGGCAAGCAACATTGT	GCCATACCAGTGCTCCTCCTTTTTctaatagtcgcgTTTTTGGAGAACATCCTCAGGACTTCCAGGCAACAACAAATTTTctaatagtcgcgTTTTAGCCAGGCAAGCAACATTGT
2253	Chr5_1MB	chr5	149714705	149714740	TCAGCAAAGAGCTGTGACATTCACCTGCTCCTGAGC	45.59	Dp27	CTAATAGTCGCG			GCCATACCAGTGCTCCTCCT	AGCCAGGCAAGCAACATTGT	GCCATACCAGTGCTCCTCCTTTTTctaatagtcgcgTTTTTCAGCAAAGAGCTGTGACATTCACCTGCTCCTGAGCTTTTctaatagtcgcgTTTTAGCCAGGCAAGCAACATTGT
2254	Chr5_1MB	chr5	149714772	149714807	CATGCGGGAAAACTCACTGGCTGACCTTGACTTTTC	43.89	Dp27	CTAATAGTCGCG			GCCATACCAGTGCTCCTCCT	AGCCAGGCAAGCAACATTGT	GCCATACCAGTGCTCCTCCTTTTTctaatagtcgcgTTTTCATGCGGGAAAACTCACTGGCTGACCTTGACTTTTCTTTTctaatagtcgcgTTTTAGCCAGGCAAGCAACATTGT
2255	Chr5_1MB	chr5	149714809	149714850	CAGAACTTGGGATGTCATGAAACGAACATGACTTAGACTTGC	42.81	Dp27	CTAATAGTCGCG			GCCATACCAGTGCTCCTCCT	AGCCAGGCAAGCAACATTGT	GCCATACCAGTGCTCCTCCTTTTTctaatagtcgcgTTTTCAGAACTTGGGATGTCATGAAACGAACATGACTTAGACTTGCTTTTctaatagtcgcgTTTTAGCCAGGCAAGCAACATTGT
2256	Chr5_1MB	chr5	149714852	149714887	CGAGTTTAGACCTCCTTCTGAAGTGTAACCCTGTGC	42.45	Dp27	CTAATAGTCGCG			GCCATACCAGTGCTCCTCCT	AGCCAGGCAAGCAACATTGT	GCCATACCAGTGCTCCTCCTTTTTctaatagtcgcgTTTTCGAGTTTAGACCTCCTTCTGAAGTGTAACCCTGTGCTTTTctaatagtcgcgTTTTAGCCAGGCAAGCAACATTGT
2257	Chr5_1MB	chr5	149714889	149714928	TCTTTGTTTACTGTCTCAGTTTATGCCTGTTGTCACGTGT	42.34	Dp27	CTAATAGTCGCG			GCCATACCAGTGCTCCTCCT	AGCCAGGCAAGCAACATTGT	GCCATACCAGTGCTCCTCCTTTTTctaatagtcgcgTTTTTCTTTGTTTACTGTCTCAGTTTATGCCTGTTGTCACGTGTTTTTctaatagtcgcgTTTTAGCCAGGCAAGCAACATTGT
2258	Chr5_1MB	chr5	149714934	149714975	CCAGTTTAGTATTTGTCCAGGGCAAAAGTTTTCCAATTTGGG	42.5	Dp27	CTAATAGTCGCG			GCCATACCAGTGCTCCTCCT	AGCCAGGCAAGCAACATTGT	GCCATACCAGTGCTCCTCCTTTTTctaatagtcgcgTTTTCCAGTTTAGTATTTGTCCAGGGCAAAAGTTTTCCAATTTGGGTTTTctaatagtcgcgTTTTAGCCAGGCAAGCAACATTGT
2259	Chr5_1MB	chr5	149714977	149715013	AATAAATTATATGATCACCCTTCCTGCCGCAGGAGCT	42.19	Dp27	CTAATAGTCGCG			GCCATACCAGTGCTCCTCCT	AGCCAGGCAAGCAACATTGT	GCCATACCAGTGCTCCTCCTTTTTctaatagtcgcgTTTTAATAAATTATATGATCACCCTTCCTGCCGCAGGAGCTTTTTctaatagtcgcgTTTTAGCCAGGCAAGCAACATTGT
2260	Chr5_1MB	chr5	149715052	149715087	CATCTGTACAGTGGGCCTGGCTACCTATTTCACAGA	43.29	Dp27	CTAATAGTCGCG			GCCATACCAGTGCTCCTCCT	AGCCAGGCAAGCAACATTGT	GCCATACCAGTGCTCCTCCTTTTTctaatagtcgcgTTTTCATCTGTACAGTGGGCCTGGCTACCTATTTCACAGATTTTctaatagtcgcgTTTTAGCCAGGCAAGCAACATTGT
2261	Chr5_1MB	chr5	149715089	149715129	ATATGGATCCCTTTTCACTTAATAGCATCCTTCCATGTGGC	42.22	Dp27	CTAATAGTCGCG			GCCATACCAGTGCTCCTCCT	AGCCAGGCAAGCAACATTGT	GCCATACCAGTGCTCCTCCTTTTTctaatagtcgcgTTTTATATGGATCCCTTTTCACTTAATAGCATCCTTCCATGTGGCTTTTctaatagtcgcgTTTTAGCCAGGCAAGCAACATTGT
2262	Chr5_1MB	chr5	149715160	149715195	GGGGTAACAAAACGTGGTTCCTGCTCTGCTAGTAAA	42.84	Dp27	CTAATAGTCGCG			GCCATACCAGTGCTCCTCCT	AGCCAGGCAAGCAACATTGT	GCCATACCAGTGCTCCTCCTTTTTctaatagtcgcgTTTTGGGGTAACAAAACGTGGTTCCTGCTCTGCTAGTAAATTTTctaatagtcgcgTTTTAGCCAGGCAAGCAACATTGT
2263	Chr5_1MB	chr5	149715215	149715256	AATTTGATTTATATCAGGAAGTCAGGAAGGGCCTCTCTGAGG	42.59	Dp27	CTAATAGTCGCG			GCCATACCAGTGCTCCTCCT	AGCCAGGCAAGCAACATTGT	GCCATACCAGTGCTCCTCCTTTTTctaatagtcgcgTTTTAATTTGATTTATATCAGGAAGTCAGGAAGGGCCTCTCTGAGGTTTTctaatagtcgcgTTTTAGCCAGGCAAGCAACATTGT
2264	Chr5_1MB	chr5	149715258	149715295	GGTGGAATTTGAGATAAGGGATGAGGAATGAGAGCAGG	42.33	Dp27	CTAATAGTCGCG			GCCATACCAGTGCTCCTCCT	AGCCAGGCAAGCAACATTGT	GCCATACCAGTGCTCCTCCTTTTTctaatagtcgcgTTTTGGTGGAATTTGAGATAAGGGATGAGGAATGAGAGCAGGTTTTctaatagtcgcgTTTTAGCCAGGCAAGCAACATTGT
2265	Chr5_1MB	chr5	149715297	149715332	CACAAAGGGAGCTGAGGGAAGAACATGCCAGGTTAA	44.23	Dp27	CTAATAGTCGCG			GCCATACCAGTGCTCCTCCT	AGCCAGGCAAGCAACATTGT	GCCATACCAGTGCTCCTCCTTTTTctaatagtcgcgTTTTCACAAAGGGAGCTGAGGGAAGAACATGCCAGGTTAATTTTctaatagtcgcgTTTTAGCCAGGCAAGCAACATTGT
2266	Chr5_1MB	chr5	149715336	149715371	AACAGCAGTGCAAAGGCCATGGGGCAAGAGATAACT	45.87	Dp27	CTAATAGTCGCG			GCCATACCAGTGCTCCTCCT	AGCCAGGCAAGCAACATTGT	GCCATACCAGTGCTCCTCCTTTTTctaatagtcgcgTTTTAACAGCAGTGCAAAGGCCATGGGGCAAGAGATAACTTTTTctaatagtcgcgTTTTAGCCAGGCAAGCAACATTGT
2267	Chr5_1MB	chr5	149715381	149715416	GAACGGAATGGAGCTCAGGAGCAGGTCGTGTTCTAT	44.84	Dp27	CTAATAGTCGCG			GCCATACCAGTGCTCCTCCT	AGCCAGGCAAGCAACATTGT	GCCATACCAGTGCTCCTCCTTTTTctaatagtcgcgTTTTGAACGGAATGGAGCTCAGGAGCAGGTCGTGTTCTATTTTTctaatagtcgcgTTTTAGCCAGGCAAGCAACATTGT
2268	Chr5_1MB	chr5	149715418	149715453	AACTGCGAAGAGCCCCAGCAGTTATTTTCCTCCTAG	43.89	Dp27	CTAATAGTCGCG			GCCATACCAGTGCTCCTCCT	AGCCAGGCAAGCAACATTGT	GCCATACCAGTGCTCCTCCTTTTTctaatagtcgcgTTTTAACTGCGAAGAGCCCCAGCAGTTATTTTCCTCCTAGTTTTctaatagtcgcgTTTTAGCCAGGCAAGCAACATTGT
2269	Chr5_1MB	chr5	149716761	149716802	GAATCTTTCAGAAACCAGAGACATCTTTAGGCACATCTTCCC	42.29	Dp28	CTTAGTCGTACG			GCCATACCAGTGCTCCTCCT	AGCCAGGCAAGCAACATTGT	GCCATACCAGTGCTCCTCCTTTTTcttagtcgtacgTTTTGAATCTTTCAGAAACCAGAGACATCTTTAGGCACATCTTCCCTTTTcttagtcgtacgTTTTAGCCAGGCAAGCAACATTGT
2270	Chr5_1MB	chr5	149716812	149716852	TTTAATTCGGTAGTTAAGTCCTCATGTGCACTGCTTTTGCA	42.67	Dp28	CTTAGTCGTACG			GCCATACCAGTGCTCCTCCT	AGCCAGGCAAGCAACATTGT	GCCATACCAGTGCTCCTCCTTTTTcttagtcgtacgTTTTTTTAATTCGGTAGTTAAGTCCTCATGTGCACTGCTTTTGCATTTTcttagtcgtacgTTTTAGCCAGGCAAGCAACATTGT
2271	Chr5_1MB	chr5	149716886	149716926	TCTTGTGATGACTTTGGTTTTAGTATCGAAGTAGTGCTGGC	42.23	Dp28	CTTAGTCGTACG			GCCATACCAGTGCTCCTCCT	AGCCAGGCAAGCAACATTGT	GCCATACCAGTGCTCCTCCTTTTTcttagtcgtacgTTTTTCTTGTGATGACTTTGGTTTTAGTATCGAAGTAGTGCTGGCTTTTcttagtcgtacgTTTTAGCCAGGCAAGCAACATTGT
2272	Chr5_1MB	chr5	149717810	149717851	ATGTTTAACTTTTGGACTATAGGGTCTCATTGTACCCTCCCC	42.55	Dp28	CTTAGTCGTACG			GCCATACCAGTGCTCCTCCT	AGCCAGGCAAGCAACATTGT	GCCATACCAGTGCTCCTCCTTTTTcttagtcgtacgTTTTATGTTTAACTTTTGGACTATAGGGTCTCATTGTACCCTCCCCTTTTcttagtcgtacgTTTTAGCCAGGCAAGCAACATTGT
2273	Chr5_1MB	chr5	149717853	149717888	CTCACCCTGAAGAGGCTGGAGTAAAATAATCAGGCC	42.58	Dp28	CTTAGTCGTACG			GCCATACCAGTGCTCCTCCT	AGCCAGGCAAGCAACATTGT	GCCATACCAGTGCTCCTCCTTTTTcttagtcgtacgTTTTCTCACCCTGAAGAGGCTGGAGTAAAATAATCAGGCCTTTTcttagtcgtacgTTTTAGCCAGGCAAGCAACATTGT
2274	Chr5_1MB	chr5	149717908	149717943	CCTGGTCCTGACACTGCTGCTCACTAAGTGACCTCT	45.75	Dp28	CTTAGTCGTACG			GCCATACCAGTGCTCCTCCT	AGCCAGGCAAGCAACATTGT	GCCATACCAGTGCTCCTCCTTTTTcttagtcgtacgTTTTCCTGGTCCTGACACTGCTGCTCACTAAGTGACCTCTTTTTcttagtcgtacgTTTTAGCCAGGCAAGCAACATTGT
2275	Chr5_1MB	chr5	149717945	149717980	ATGAGTCCCTGCCCCTCTTGAGTCTTAGTTGTTGTC	43.38	Dp28	CTTAGTCGTACG			GCCATACCAGTGCTCCTCCT	AGCCAGGCAAGCAACATTGT	GCCATACCAGTGCTCCTCCTTTTTcttagtcgtacgTTTTATGAGTCCCTGCCCCTCTTGAGTCTTAGTTGTTGTCTTTTcttagtcgtacgTTTTAGCCAGGCAAGCAACATTGT
2276	Chr5_1MB	chr5	149717982	149718017	GTCTGTAAAATGAAGAGGCTGACCATGGCATCTCCA	42.69	Dp28	CTTAGTCGTACG			GCCATACCAGTGCTCCTCCT	AGCCAGGCAAGCAACATTGT	GCCATACCAGTGCTCCTCCTTTTTcttagtcgtacgTTTTGTCTGTAAAATGAAGAGGCTGACCATGGCATCTCCATTTTcttagtcgtacgTTTTAGCCAGGCAAGCAACATTGT
2277	Chr5_1MB	chr5	149718045	149718080	GGACAGGCTCATGTCAGACTCATCTCTGTGTCCCTT	44.45	Dp28	CTTAGTCGTACG			GCCATACCAGTGCTCCTCCT	AGCCAGGCAAGCAACATTGT	GCCATACCAGTGCTCCTCCTTTTTcttagtcgtacgTTTTGGACAGGCTCATGTCAGACTCATCTCTGTGTCCCTTTTTTcttagtcgtacgTTTTAGCCAGGCAAGCAACATTGT
2278	Chr5_1MB	chr5	149718082	149718117	TGATTGGACATCTGTTGTTTCTGCCGCTCAGCACTC	44.63	Dp28	CTTAGTCGTACG			GCCATACCAGTGCTCCTCCT	AGCCAGGCAAGCAACATTGT	GCCATACCAGTGCTCCTCCTTTTTcttagtcgtacgTTTTTGATTGGACATCTGTTGTTTCTGCCGCTCAGCACTCTTTTcttagtcgtacgTTTTAGCCAGGCAAGCAACATTGT
2279	Chr5_1MB	chr5	149718119	149718154	CCTTTCCCTTTGGTAAGGCACCTGCTTTCCCTTTGG	45.08	Dp28	CTTAGTCGTACG			GCCATACCAGTGCTCCTCCT	AGCCAGGCAAGCAACATTGT	GCCATACCAGTGCTCCTCCTTTTTcttagtcgtacgTTTTCCTTTCCCTTTGGTAAGGCACCTGCTTTCCCTTTGGTTTTcttagtcgtacgTTTTAGCCAGGCAAGCAACATTGT
2280	Chr5_1MB	chr5	149718218	149718253	CCCATAGAAGCCCATGGACCCCTCCTCAGATTGATT	44.69	Dp28	CTTAGTCGTACG			GCCATACCAGTGCTCCTCCT	AGCCAGGCAAGCAACATTGT	GCCATACCAGTGCTCCTCCTTTTTcttagtcgtacgTTTTCCCATAGAAGCCCATGGACCCCTCCTCAGATTGATTTTTTcttagtcgtacgTTTTAGCCAGGCAAGCAACATTGT
2281	Chr5_1MB	chr5	149719132	149719173	TTTTCTCACCCAAATTAATGGTTCCTTACTAAGAAGCCCTGG	42.25	Dp28	CTTAGTCGTACG			GCCATACCAGTGCTCCTCCT	AGCCAGGCAAGCAACATTGT	GCCATACCAGTGCTCCTCCTTTTTcttagtcgtacgTTTTTTTTCTCACCCAAATTAATGGTTCCTTACTAAGAAGCCCTGGTTTTcttagtcgtacgTTTTAGCCAGGCAAGCAACATTGT
2282	Chr5_1MB	chr5	149719179	149719217	GGGGTTTATATCAAACTGCTTGACTCCTGGATTCAGAGG	42.33	Dp28	CTTAGTCGTACG			GCCATACCAGTGCTCCTCCT	AGCCAGGCAAGCAACATTGT	GCCATACCAGTGCTCCTCCTTTTTcttagtcgtacgTTTTGGGGTTTATATCAAACTGCTTGACTCCTGGATTCAGAGGTTTTcttagtcgtacgTTTTAGCCAGGCAAGCAACATTGT
2283	Chr5_1MB	chr5	149719219	149719254	AGCCATGTAACTCAATACTGGTCAATCAGCGCAGGG	44.2	Dp28	CTTAGTCGTACG			GCCATACCAGTGCTCCTCCT	AGCCAGGCAAGCAACATTGT	GCCATACCAGTGCTCCTCCTTTTTcttagtcgtacgTTTTAGCCATGTAACTCAATACTGGTCAATCAGCGCAGGGTTTTcttagtcgtacgTTTTAGCCAGGCAAGCAACATTGT
2284	Chr5_1MB	chr5	149719266	149719307	GTTTTGAATCAAATGGATGAAATCAGAATTGGGCTAGGCACG	42.5	Dp28	CTTAGTCGTACG			GCCATACCAGTGCTCCTCCT	AGCCAGGCAAGCAACATTGT	GCCATACCAGTGCTCCTCCTTTTTcttagtcgtacgTTTTGTTTTGAATCAAATGGATGAAATCAGAATTGGGCTAGGCACGTTTTcttagtcgtacgTTTTAGCCAGGCAAGCAACATTGT
2285	Chr5_1MB	chr5	149719596	149719632	AAAAGAATTAATCCAGGGCTTTTGCTGGACAACTGGG	42.38	Dp28	CTTAGTCGTACG			GCCATACCAGTGCTCCTCCT	AGCCAGGCAAGCAACATTGT	GCCATACCAGTGCTCCTCCTTTTTcttagtcgtacgTTTTAAAAGAATTAATCCAGGGCTTTTGCTGGACAACTGGGTTTTcttagtcgtacgTTTTAGCCAGGCAAGCAACATTGT
2286	Chr5_1MB	chr5	149719634	149719669	GAGTTTCTTCTGCGGGTCTTGCTAAGAGGTTTGGGT	44.09	Dp28	CTTAGTCGTACG			GCCATACCAGTGCTCCTCCT	AGCCAGGCAAGCAACATTGT	GCCATACCAGTGCTCCTCCTTTTTcttagtcgtacgTTTTGAGTTTCTTCTGCGGGTCTTGCTAAGAGGTTTGGGTTTTTcttagtcgtacgTTTTAGCCAGGCAAGCAACATTGT
2287	Chr5_1MB	chr5	149719675	149719710	CTGGAACATGTCACCTCGCTGTCACCAGGAAAGAAC	44.44	Dp28	CTTAGTCGTACG			GCCATACCAGTGCTCCTCCT	AGCCAGGCAAGCAACATTGT	GCCATACCAGTGCTCCTCCTTTTTcttagtcgtacgTTTTCTGGAACATGTCACCTCGCTGTCACCAGGAAAGAACTTTTcttagtcgtacgTTTTAGCCAGGCAAGCAACATTGT
2288	Chr5_1MB	chr5	149719712	149719747	TGACTCAGAATCAAGCCAACAGAGAGGAAAGCAGAG	42.38	Dp28	CTTAGTCGTACG			GCCATACCAGTGCTCCTCCT	AGCCAGGCAAGCAACATTGT	GCCATACCAGTGCTCCTCCTTTTTcttagtcgtacgTTTTTGACTCAGAATCAAGCCAACAGAGAGGAAAGCAGAGTTTTcttagtcgtacgTTTTAGCCAGGCAAGCAACATTGT
2289	Chr5_1MB	chr5	149719749	149719789	TGAGAAATGAACATCCACATCTTCCTGATAACATCCCTCCC	42.91	Dp28	CTTAGTCGTACG			GCCATACCAGTGCTCCTCCT	AGCCAGGCAAGCAACATTGT	GCCATACCAGTGCTCCTCCTTTTTcttagtcgtacgTTTTTGAGAAATGAACATCCACATCTTCCTGATAACATCCCTCCCTTTTcttagtcgtacgTTTTAGCCAGGCAAGCAACATTGT
2290	Chr5_1MB	chr5	149719807	149719847	GTAAGCCCATATATTATCTGTTAAAGCCGGTTTGGGTAGGG	42.14	Dp28	CTTAGTCGTACG			GCCATACCAGTGCTCCTCCT	AGCCAGGCAAGCAACATTGT	GCCATACCAGTGCTCCTCCTTTTTcttagtcgtacgTTTTGTAAGCCCATATATTATCTGTTAAAGCCGGTTTGGGTAGGGTTTTcttagtcgtacgTTTTAGCCAGGCAAGCAACATTGT
2291	Chr5_1MB	chr5	149719849	149719889	TTTCTGCTCATTGCAAACAAAGGAGTCACAACTAGTACAGT	42.34	Dp28	CTTAGTCGTACG			GCCATACCAGTGCTCCTCCT	AGCCAGGCAAGCAACATTGT	GCCATACCAGTGCTCCTCCTTTTTcttagtcgtacgTTTTTTTCTGCTCATTGCAAACAAAGGAGTCACAACTAGTACAGTTTTTcttagtcgtacgTTTTAGCCAGGCAAGCAACATTGT
2292	Chr5_1MB	chr5	149719907	149719942	AGTGCCTGCCACAAAGTAGGTTGCCCATGAAGGAAT	45.73	Dp28	CTTAGTCGTACG			GCCATACCAGTGCTCCTCCT	AGCCAGGCAAGCAACATTGT	GCCATACCAGTGCTCCTCCTTTTTcttagtcgtacgTTTTAGTGCCTGCCACAAAGTAGGTTGCCCATGAAGGAATTTTTcttagtcgtacgTTTTAGCCAGGCAAGCAACATTGT
2293	Chr5_1MB	chr5	149720116	149720157	AACTATCCCCAGCTTTGCATATTCTTTAGTGATCCAATCAGG	42.07	Dp28	CTTAGTCGTACG			GCCATACCAGTGCTCCTCCT	AGCCAGGCAAGCAACATTGT	GCCATACCAGTGCTCCTCCTTTTTcttagtcgtacgTTTTAACTATCCCCAGCTTTGCATATTCTTTAGTGATCCAATCAGGTTTTcttagtcgtacgTTTTAGCCAGGCAAGCAACATTGT
2294	Chr5_1MB	chr5	149720159	149720195	CCACACAACCAAATGGGGAATGCAAGTCTAGAATCAC	42.29	Dp28	CTTAGTCGTACG			GCCATACCAGTGCTCCTCCT	AGCCAGGCAAGCAACATTGT	GCCATACCAGTGCTCCTCCTTTTTcttagtcgtacgTTTTCCACACAACCAAATGGGGAATGCAAGTCTAGAATCACTTTTcttagtcgtacgTTTTAGCCAGGCAAGCAACATTGT
2295	Chr5_1MB	chr5	149720207	149720248	AGTTACAAATCAAGTTTGTGTCACACTCACATGGGGAAAACC	42.99	Dp28	CTTAGTCGTACG			GCCATACCAGTGCTCCTCCT	AGCCAGGCAAGCAACATTGT	GCCATACCAGTGCTCCTCCTTTTTcttagtcgtacgTTTTAGTTACAAATCAAGTTTGTGTCACACTCACATGGGGAAAACCTTTTcttagtcgtacgTTTTAGCCAGGCAAGCAACATTGT
2296	Chr5_1MB	chr5	149720282	149720323	ATGTACTGATATGGGAAGACCTCCAAGACACTCTAAGAAGGA	42.59	Dp28	CTTAGTCGTACG			GCCATACCAGTGCTCCTCCT	AGCCAGGCAAGCAACATTGT	GCCATACCAGTGCTCCTCCTTTTTcttagtcgtacgTTTTATGTACTGATATGGGAAGACCTCCAAGACACTCTAAGAAGGATTTTcttagtcgtacgTTTTAGCCAGGCAAGCAACATTGT
2297	Chr5_1MB	chr5	149720327	149720367	TACAAAATAGTAATCACATTAAGATGCCATTCTCGGCCGGG	42.32	Dp28	CTTAGTCGTACG			GCCATACCAGTGCTCCTCCT	AGCCAGGCAAGCAACATTGT	GCCATACCAGTGCTCCTCCTTTTTcttagtcgtacgTTTTTACAAAATAGTAATCACATTAAGATGCCATTCTCGGCCGGGTTTTcttagtcgtacgTTTTAGCCAGGCAAGCAACATTGT
2298	Chr5_1MB	chr5	149720740	149720780	AAGTCTAGAAGTCCACTCATGAAACACTCATAGTGGGTACC	42.28	Dp28	CTTAGTCGTACG			GCCATACCAGTGCTCCTCCT	AGCCAGGCAAGCAACATTGT	GCCATACCAGTGCTCCTCCTTTTTcttagtcgtacgTTTTAAGTCTAGAAGTCCACTCATGAAACACTCATAGTGGGTACCTTTTcttagtcgtacgTTTTAGCCAGGCAAGCAACATTGT
2299	Chr5_1MB	chr5	149720782	149720817	CTAGCAAGGGAATGGTCACAGAGCCTTGTCCTTTCT	43.74	Dp28	CTTAGTCGTACG			GCCATACCAGTGCTCCTCCT	AGCCAGGCAAGCAACATTGT	GCCATACCAGTGCTCCTCCTTTTTcttagtcgtacgTTTTCTAGCAAGGGAATGGTCACAGAGCCTTGTCCTTTCTTTTTcttagtcgtacgTTTTAGCCAGGCAAGCAACATTGT
2300	Chr5_1MB	chr5	149720952	149720987	CCTCAGGTGTCTGTCCGAATTCTTGGGGAAGCTGAG	45.19	Dp28	CTTAGTCGTACG			GCCATACCAGTGCTCCTCCT	AGCCAGGCAAGCAACATTGT	GCCATACCAGTGCTCCTCCTTTTTcttagtcgtacgTTTTCCTCAGGTGTCTGTCCGAATTCTTGGGGAAGCTGAGTTTTcttagtcgtacgTTTTAGCCAGGCAAGCAACATTGT
2301	Chr5_1MB	chr5	149720989	149721024	AAACCAGGGCTGTGACTGTAATATTCTGCTGTACCT	42.05	Dp28	CTTAGTCGTACG			GCCATACCAGTGCTCCTCCT	AGCCAGGCAAGCAACATTGT	GCCATACCAGTGCTCCTCCTTTTTcttagtcgtacgTTTTAAACCAGGGCTGTGACTGTAATATTCTGCTGTACCTTTTTcttagtcgtacgTTTTAGCCAGGCAAGCAACATTGT
