## Supplementary Table S2 for "Nanoscale 3D DNA tracing reveals the mechanism of self-organization of mitotic chromosomes" (part 5 of 35)

### Sheet: Full probe list (continued)
Index	Library name	Chromosome	Start	Stop	Genome target	Melting temperature	Tracing barcode name	Tracing barcode sequence	Segment barcode name	Segment barcode sequence	Forward primer sequence	Reverse primer sequence	Full probe sequence
2302	Chr5_1MB	chr5	149721026	149721061	TGATCTGTGCCCATGATGCTCTGCTGTATCCATGAT	43.62	Dp28	CTTAGTCGTACG			GCCATACCAGTGCTCCTCCT	AGCCAGGCAAGCAACATTGT	GCCATACCAGTGCTCCTCCTTTTTcttagtcgtacgTTTTTGATCTGTGCCCATGATGCTCTGCTGTATCCATGATTTTTcttagtcgtacgTTTTAGCCAGGCAAGCAACATTGT
2303	Chr5_1MB	chr5	149721063	149721098	CTGTGCCCATGATGCCATGTCATGCTCTCTGTACCT	45.36	Dp28	CTTAGTCGTACG			GCCATACCAGTGCTCCTCCT	AGCCAGGCAAGCAACATTGT	GCCATACCAGTGCTCCTCCTTTTTcttagtcgtacgTTTTCTGTGCCCATGATGCCATGTCATGCTCTCTGTACCTTTTTcttagtcgtacgTTTTAGCCAGGCAAGCAACATTGT
2304	Chr5_1MB	chr5	149721108	149721143	TGTGACACTATGCCCTCTCCCTGGGATTCTGCAGTC	45.94	Dp28	CTTAGTCGTACG			GCCATACCAGTGCTCCTCCT	AGCCAGGCAAGCAACATTGT	GCCATACCAGTGCTCCTCCTTTTTcttagtcgtacgTTTTTGTGACACTATGCCCTCTCCCTGGGATTCTGCAGTCTTTTcttagtcgtacgTTTTAGCCAGGCAAGCAACATTGT
2305	Chr5_1MB	chr5	149721151	149721186	CTGCTCTAGAAGCCAGGGAGATTCCACCCCATGTAA	44.49	Dp28	CTTAGTCGTACG			GCCATACCAGTGCTCCTCCT	AGCCAGGCAAGCAACATTGT	GCCATACCAGTGCTCCTCCTTTTTcttagtcgtacgTTTTCTGCTCTAGAAGCCAGGGAGATTCCACCCCATGTAATTTTcttagtcgtacgTTTTAGCCAGGCAAGCAACATTGT
2306	Chr5_1MB	chr5	149721200	149721235	TGGCCTGCTGACCTGGATTCTCCTCTCAACATCTTG	45	Dp28	CTTAGTCGTACG			GCCATACCAGTGCTCCTCCT	AGCCAGGCAAGCAACATTGT	GCCATACCAGTGCTCCTCCTTTTTcttagtcgtacgTTTTTGGCCTGCTGACCTGGATTCTCCTCTCAACATCTTGTTTTcttagtcgtacgTTTTAGCCAGGCAAGCAACATTGT
2307	Chr5_1MB	chr5	149721239	149721274	CCAACCACCTCTGCTGTCAAACTACACATGGCCCAG	45.97	Dp28	CTTAGTCGTACG			GCCATACCAGTGCTCCTCCT	AGCCAGGCAAGCAACATTGT	GCCATACCAGTGCTCCTCCTTTTTcttagtcgtacgTTTTCCAACCACCTCTGCTGTCAAACTACACATGGCCCAGTTTTcttagtcgtacgTTTTAGCCAGGCAAGCAACATTGT
2308	Chr5_1MB	chr5	149721276	149721311	TGACTTCTCTCACAAATGGGAGAGGGAATCAGAGCA	42.95	Dp28	CTTAGTCGTACG			GCCATACCAGTGCTCCTCCT	AGCCAGGCAAGCAACATTGT	GCCATACCAGTGCTCCTCCTTTTTcttagtcgtacgTTTTTGACTTCTCTCACAAATGGGAGAGGGAATCAGAGCATTTTcttagtcgtacgTTTTAGCCAGGCAAGCAACATTGT
2309	Chr5_1MB	chr5	149721339	149721374	GAGATGCCCATCTGCAGCAGACTTGGGACAACTGAT	45.47	Dp28	CTTAGTCGTACG			GCCATACCAGTGCTCCTCCT	AGCCAGGCAAGCAACATTGT	GCCATACCAGTGCTCCTCCTTTTTcttagtcgtacgTTTTGAGATGCCCATCTGCAGCAGACTTGGGACAACTGATTTTTcttagtcgtacgTTTTAGCCAGGCAAGCAACATTGT
2310	Chr5_1MB	chr5	149721376	149721413	CAATTCAAGTCCATCATTGTGCAGAGTGGGATTGTGAG	42.18	Dp28	CTTAGTCGTACG			GCCATACCAGTGCTCCTCCT	AGCCAGGCAAGCAACATTGT	GCCATACCAGTGCTCCTCCTTTTTcttagtcgtacgTTTTCAATTCAAGTCCATCATTGTGCAGAGTGGGATTGTGAGTTTTcttagtcgtacgTTTTAGCCAGGCAAGCAACATTGT
2311	Chr5_1MB	chr5	149721415	149721451	CTCAGAGTGGAGAGAAGATTCATCCAACTGTGGGTTC	42.18	Dp28	CTTAGTCGTACG			GCCATACCAGTGCTCCTCCT	AGCCAGGCAAGCAACATTGT	GCCATACCAGTGCTCCTCCTTTTTcttagtcgtacgTTTTCTCAGAGTGGAGAGAAGATTCATCCAACTGTGGGTTCTTTTcttagtcgtacgTTTTAGCCAGGCAAGCAACATTGT
2312	Chr5_1MB	chr5	149721467	149721502	GGGACTCCACCCTGACTCCCAGTTCAGAGCTCATTT	45.95	Dp28	CTTAGTCGTACG			GCCATACCAGTGCTCCTCCT	AGCCAGGCAAGCAACATTGT	GCCATACCAGTGCTCCTCCTTTTTcttagtcgtacgTTTTGGGACTCCACCCTGACTCCCAGTTCAGAGCTCATTTTTTTcttagtcgtacgTTTTAGCCAGGCAAGCAACATTGT
2313	Chr5_1MB	chr5	149721509	149721545	GGGGTCCTGAAGTTCTACCATCATAGTTACCCCTTGC	43.41	Dp28	CTTAGTCGTACG			GCCATACCAGTGCTCCTCCT	AGCCAGGCAAGCAACATTGT	GCCATACCAGTGCTCCTCCTTTTTcttagtcgtacgTTTTGGGGTCCTGAAGTTCTACCATCATAGTTACCCCTTGCTTTTcttagtcgtacgTTTTAGCCAGGCAAGCAACATTGT
2314	Chr5_1MB	chr5	149721547	149721588	TGGGTCTCCAAAATGTCCCTGTTCCAATGTATATCTGTTACT	42.52	Dp28	CTTAGTCGTACG			GCCATACCAGTGCTCCTCCT	AGCCAGGCAAGCAACATTGT	GCCATACCAGTGCTCCTCCTTTTTcttagtcgtacgTTTTTGGGTCTCCAAAATGTCCCTGTTCCAATGTATATCTGTTACTTTTTcttagtcgtacgTTTTAGCCAGGCAAGCAACATTGT
2315	Chr5_1MB	chr5	149722155	149722190	GCTGTGGTGTGCTATGCTGATTAGGTATCTGCACTA	42.34	Dp28	CTTAGTCGTACG			GCCATACCAGTGCTCCTCCT	AGCCAGGCAAGCAACATTGT	GCCATACCAGTGCTCCTCCTTTTTcttagtcgtacgTTTTGCTGTGGTGTGCTATGCTGATTAGGTATCTGCACTATTTTcttagtcgtacgTTTTAGCCAGGCAAGCAACATTGT
2316	Chr5_1MB	chr5	149722192	149722227	GTTTGGGATAAATATGATGACCTCCTGGGAGCAGGG	42.58	Dp28	CTTAGTCGTACG			GCCATACCAGTGCTCCTCCT	AGCCAGGCAAGCAACATTGT	GCCATACCAGTGCTCCTCCTTTTTcttagtcgtacgTTTTGTTTGGGATAAATATGATGACCTCCTGGGAGCAGGGTTTTcttagtcgtacgTTTTAGCCAGGCAAGCAACATTGT
2317	Chr5_1MB	chr5	149722243	149722278	TAATGTGCGGTGAACCAGCCCAGTCTGGAAATGGAG	45.57	Dp28	CTTAGTCGTACG			GCCATACCAGTGCTCCTCCT	AGCCAGGCAAGCAACATTGT	GCCATACCAGTGCTCCTCCTTTTTcttagtcgtacgTTTTTAATGTGCGGTGAACCAGCCCAGTCTGGAAATGGAGTTTTcttagtcgtacgTTTTAGCCAGGCAAGCAACATTGT
2318	Chr5_1MB	chr5	149722280	149722316	AAGTCAAAATTCCCGTGCTGATTAGTTGAGGGATGGC	43.21	Dp28	CTTAGTCGTACG			GCCATACCAGTGCTCCTCCT	AGCCAGGCAAGCAACATTGT	GCCATACCAGTGCTCCTCCTTTTTcttagtcgtacgTTTTAAGTCAAAATTCCCGTGCTGATTAGTTGAGGGATGGCTTTTcttagtcgtacgTTTTAGCCAGGCAAGCAACATTGT
2319	Chr5_1MB	chr5	149722318	149722353	TCTGTGAATAGCTATGGCTTTCCATCCTGGGCAACA	43.71	Dp28	CTTAGTCGTACG			GCCATACCAGTGCTCCTCCT	AGCCAGGCAAGCAACATTGT	GCCATACCAGTGCTCCTCCTTTTTcttagtcgtacgTTTTTCTGTGAATAGCTATGGCTTTCCATCCTGGGCAACATTTTcttagtcgtacgTTTTAGCCAGGCAAGCAACATTGT
2320	Chr5_1MB	chr5	149722383	149722423	AAGATACATTTACAGGTACAGTTGGAGCTTTCCTCTGCATG	42.1	Dp28	CTTAGTCGTACG			GCCATACCAGTGCTCCTCCT	AGCCAGGCAAGCAACATTGT	GCCATACCAGTGCTCCTCCTTTTTcttagtcgtacgTTTTAAGATACATTTACAGGTACAGTTGGAGCTTTCCTCTGCATGTTTTcttagtcgtacgTTTTAGCCAGGCAAGCAACATTGT
2321	Chr5_1MB	chr5	149722425	149722466	TGTACTCAAGTCCCTCCCAGGATGGACTATATAATTTTCAGG	42.02	Dp28	CTTAGTCGTACG			GCCATACCAGTGCTCCTCCT	AGCCAGGCAAGCAACATTGT	GCCATACCAGTGCTCCTCCTTTTTcttagtcgtacgTTTTTGTACTCAAGTCCCTCCCAGGATGGACTATATAATTTTCAGGTTTTcttagtcgtacgTTTTAGCCAGGCAAGCAACATTGT
2322	Chr5_1MB	chr5	149722468	149722503	CCCAGTGCAAAATGGAAATGCAGGGACCCTTATTCA	43.61	Dp28	CTTAGTCGTACG			GCCATACCAGTGCTCCTCCT	AGCCAGGCAAGCAACATTGT	GCCATACCAGTGCTCCTCCTTTTTcttagtcgtacgTTTTCCCAGTGCAAAATGGAAATGCAGGGACCCTTATTCATTTTcttagtcgtacgTTTTAGCCAGGCAAGCAACATTGT
2323	Chr5_1MB	chr5	149722550	149722585	AGCACAGAGCCCTTCTAAGTACAGGTCTTAGTGCTA	42.4	Dp28	CTTAGTCGTACG			GCCATACCAGTGCTCCTCCT	AGCCAGGCAAGCAACATTGT	GCCATACCAGTGCTCCTCCTTTTTcttagtcgtacgTTTTAGCACAGAGCCCTTCTAAGTACAGGTCTTAGTGCTATTTTcttagtcgtacgTTTTAGCCAGGCAAGCAACATTGT
2324	Chr5_1MB	chr5	149722597	149722632	ACAGCTGTGCTACATCCAGGCAGCCAGCTCTAATTC	45.43	Dp28	CTTAGTCGTACG			GCCATACCAGTGCTCCTCCT	AGCCAGGCAAGCAACATTGT	GCCATACCAGTGCTCCTCCTTTTTcttagtcgtacgTTTTACAGCTGTGCTACATCCAGGCAGCCAGCTCTAATTCTTTTcttagtcgtacgTTTTAGCCAGGCAAGCAACATTGT
2325	Chr5_1MB	chr5	149722640	149722681	CCTCTCACTTTCTTAACATTGATCTGTGTCTTTGTTGTCCCA	42.18	Dp28	CTTAGTCGTACG			GCCATACCAGTGCTCCTCCT	AGCCAGGCAAGCAACATTGT	GCCATACCAGTGCTCCTCCTTTTTcttagtcgtacgTTTTCCTCTCACTTTCTTAACATTGATCTGTGTCTTTGTTGTCCCATTTTcttagtcgtacgTTTTAGCCAGGCAAGCAACATTGT
2326	Chr5_1MB	chr5	149722817	149722858	TCTGTGTGGAATCATGGAGATGTTATTCATTTTCACTGTCGC	42.51	Dp28	CTTAGTCGTACG			GCCATACCAGTGCTCCTCCT	AGCCAGGCAAGCAACATTGT	GCCATACCAGTGCTCCTCCTTTTTcttagtcgtacgTTTTTCTGTGTGGAATCATGGAGATGTTATTCATTTTCACTGTCGCTTTTcttagtcgtacgTTTTAGCCAGGCAAGCAACATTGT
2327	Chr5_1MB	chr5	149722866	149722906	TCCATTGTGAGATCTCACCACAGTTCATTTATCCAGTACCC	42.8	Dp28	CTTAGTCGTACG			GCCATACCAGTGCTCCTCCT	AGCCAGGCAAGCAACATTGT	GCCATACCAGTGCTCCTCCTTTTTcttagtcgtacgTTTTTCCATTGTGAGATCTCACCACAGTTCATTTATCCAGTACCCTTTTcttagtcgtacgTTTTAGCCAGGCAAGCAACATTGT
2328	Chr5_1MB	chr5	149722922	149722962	ATTAACAGTACTAAGGTGAACATCCTTGGGCACAGTTCTCT	42.62	Dp28	CTTAGTCGTACG			GCCATACCAGTGCTCCTCCT	AGCCAGGCAAGCAACATTGT	GCCATACCAGTGCTCCTCCTTTTTcttagtcgtacgTTTTATTAACAGTACTAAGGTGAACATCCTTGGGCACAGTTCTCTTTTTcttagtcgtacgTTTTAGCCAGGCAAGCAACATTGT
2329	Chr5_1MB	chr5	149722964	149723004	TGCATGTATGTGAGTTTCTGTCTATCTGTCACTAGGTGTGG	42.66	Dp28	CTTAGTCGTACG			GCCATACCAGTGCTCCTCCT	AGCCAGGCAAGCAACATTGT	GCCATACCAGTGCTCCTCCTTTTTcttagtcgtacgTTTTTGCATGTATGTGAGTTTCTGTCTATCTGTCACTAGGTGTGGTTTTcttagtcgtacgTTTTAGCCAGGCAAGCAACATTGT
2330	Chr5_1MB	chr5	149723006	149723044	ATTGAACTGCTCTGCCTTGCTGGATGTTGAAGTTATTTC	42.11	Dp28	CTTAGTCGTACG			GCCATACCAGTGCTCCTCCT	AGCCAGGCAAGCAACATTGT	GCCATACCAGTGCTCCTCCTTTTTcttagtcgtacgTTTTATTGAACTGCTCTGCCTTGCTGGATGTTGAAGTTATTTCTTTTcttagtcgtacgTTTTAGCCAGGCAAGCAACATTGT
2331	Chr5_1MB	chr5	149723074	149723109	CCTGGGGTGCCTCCCTTTGGATGTTCCTAAGTCATC	45.29	Dp28	CTTAGTCGTACG			GCCATACCAGTGCTCCTCCT	AGCCAGGCAAGCAACATTGT	GCCATACCAGTGCTCCTCCTTTTTcttagtcgtacgTTTTCCTGGGGTGCCTCCCTTTGGATGTTCCTAAGTCATCTTTTcttagtcgtacgTTTTAGCCAGGCAAGCAACATTGT
2332	Chr5_1MB	chr5	149723111	149723146	GAAAAGCTTCCCTTGGGAGACTTTCCTCTGAGCTAC	42.6	Dp28	CTTAGTCGTACG			GCCATACCAGTGCTCCTCCT	AGCCAGGCAAGCAACATTGT	GCCATACCAGTGCTCCTCCTTTTTcttagtcgtacgTTTTGAAAAGCTTCCCTTGGGAGACTTTCCTCTGAGCTACTTTTcttagtcgtacgTTTTAGCCAGGCAAGCAACATTGT
2333	Chr5_1MB	chr5	149723148	149723189	TTTCTTTTAAGATCACCATCCACACAGTCAGAAACTGTGTGT	42.15	Dp28	CTTAGTCGTACG			GCCATACCAGTGCTCCTCCT	AGCCAGGCAAGCAACATTGT	GCCATACCAGTGCTCCTCCTTTTTcttagtcgtacgTTTTTTTCTTTTAAGATCACCATCCACACAGTCAGAAACTGTGTGTTTTTcttagtcgtacgTTTTAGCCAGGCAAGCAACATTGT
2334	Chr5_1MB	chr5	149723193	149723233	GACCCTTTCCTTTTATTCCCTCACCACTTCTAACCTATTGC	42.3	Dp28	CTTAGTCGTACG			GCCATACCAGTGCTCCTCCT	AGCCAGGCAAGCAACATTGT	GCCATACCAGTGCTCCTCCTTTTTcttagtcgtacgTTTTGACCCTTTCCTTTTATTCCCTCACCACTTCTAACCTATTGCTTTTcttagtcgtacgTTTTAGCCAGGCAAGCAACATTGT
2335	Chr5_1MB	chr5	149723237	149723278	AGCCTATGGATTCCCACTCTAAAATATGGCTTTAACCCATCC	42.98	Dp28	CTTAGTCGTACG			GCCATACCAGTGCTCCTCCT	AGCCAGGCAAGCAACATTGT	GCCATACCAGTGCTCCTCCTTTTTcttagtcgtacgTTTTAGCCTATGGATTCCCACTCTAAAATATGGCTTTAACCCATCCTTTTcttagtcgtacgTTTTAGCCAGGCAAGCAACATTGT
2336	Chr5_1MB	chr5	149723280	149723316	TCCTCCATTTCCTTCCTGCTACTTCTGTTATCTTGGC	42.16	Dp28	CTTAGTCGTACG			GCCATACCAGTGCTCCTCCT	AGCCAGGCAAGCAACATTGT	GCCATACCAGTGCTCCTCCTTTTTcttagtcgtacgTTTTTCCTCCATTTCCTTCCTGCTACTTCTGTTATCTTGGCTTTTcttagtcgtacgTTTTAGCCAGGCAAGCAACATTGT
2337	Chr5_1MB	chr5	149723326	149723361	CCCCTCCCCTAGACTCCTTTTCCAACTCCTAACTTG	43.18	Dp28	CTTAGTCGTACG			GCCATACCAGTGCTCCTCCT	AGCCAGGCAAGCAACATTGT	GCCATACCAGTGCTCCTCCTTTTTcttagtcgtacgTTTTCCCCTCCCCTAGACTCCTTTTCCAACTCCTAACTTGTTTTcttagtcgtacgTTTTAGCCAGGCAAGCAACATTGT
2338	Chr5_1MB	chr5	149723388	149723423	CCCCAACTTTCTCCACTGAAGGACTTATTACACCCT	42.06	Dp28	CTTAGTCGTACG			GCCATACCAGTGCTCCTCCT	AGCCAGGCAAGCAACATTGT	GCCATACCAGTGCTCCTCCTTTTTcttagtcgtacgTTTTCCCCAACTTTCTCCACTGAAGGACTTATTACACCCTTTTTcttagtcgtacgTTTTAGCCAGGCAAGCAACATTGT
2339	Chr5_1MB	chr5	149723425	149723460	CCAAGTTGCATGGTGACATGGTGACATGCAGTGCTC	45.47	Dp28	CTTAGTCGTACG			GCCATACCAGTGCTCCTCCT	AGCCAGGCAAGCAACATTGT	GCCATACCAGTGCTCCTCCTTTTTcttagtcgtacgTTTTCCAAGTTGCATGGTGACATGGTGACATGCAGTGCTCTTTTcttagtcgtacgTTTTAGCCAGGCAAGCAACATTGT
2340	Chr5_1MB	chr5	149723462	149723503	CATGAACATTGTAGAGATCAGAGCTGTGAGTTACATGACAGC	42.18	Dp28	CTTAGTCGTACG			GCCATACCAGTGCTCCTCCT	AGCCAGGCAAGCAACATTGT	GCCATACCAGTGCTCCTCCTTTTTcttagtcgtacgTTTTCATGAACATTGTAGAGATCAGAGCTGTGAGTTACATGACAGCTTTTcttagtcgtacgTTTTAGCCAGGCAAGCAACATTGT
2341	Chr5_1MB	chr5	149723505	149723542	AAGATTGCATCATAGTCACCATTTGTGGACCTGTAGCA	42.37	Dp28	CTTAGTCGTACG			GCCATACCAGTGCTCCTCCT	AGCCAGGCAAGCAACATTGT	GCCATACCAGTGCTCCTCCTTTTTcttagtcgtacgTTTTAAGATTGCATCATAGTCACCATTTGTGGACCTGTAGCATTTTcttagtcgtacgTTTTAGCCAGGCAAGCAACATTGT
2342	Chr5_1MB	chr5	149723617	149723657	CCTATCTTTTGGATGACTCAGGATAAATTCGCCAAAGGAGC	42.59	Dp28	CTTAGTCGTACG			GCCATACCAGTGCTCCTCCT	AGCCAGGCAAGCAACATTGT	GCCATACCAGTGCTCCTCCTTTTTcttagtcgtacgTTTTCCTATCTTTTGGATGACTCAGGATAAATTCGCCAAAGGAGCTTTTcttagtcgtacgTTTTAGCCAGGCAAGCAACATTGT
2343	Chr5_1MB	chr5	149723707	149723748	ACTGAATTTGATCCACACAAAACTTTAGGTCAGTTGAGACCA	42.19	Dp28	CTTAGTCGTACG			GCCATACCAGTGCTCCTCCT	AGCCAGGCAAGCAACATTGT	GCCATACCAGTGCTCCTCCTTTTTcttagtcgtacgTTTTACTGAATTTGATCCACACAAAACTTTAGGTCAGTTGAGACCATTTTcttagtcgtacgTTTTAGCCAGGCAAGCAACATTGT
2344	Chr5_1MB	chr5	149723899	149723934	CACTACCGCACTCCAGTCTGTGACAGAACGAGACCT	45.68	Dp28	CTTAGTCGTACG			GCCATACCAGTGCTCCTCCT	AGCCAGGCAAGCAACATTGT	GCCATACCAGTGCTCCTCCTTTTTcttagtcgtacgTTTTCACTACCGCACTCCAGTCTGTGACAGAACGAGACCTTTTTcttagtcgtacgTTTTAGCCAGGCAAGCAACATTGT
2345	Chr5_1MB	chr5	149723963	149724000	AAAACTCTAGGTCAGGTGTGAGAGATAGGATGACCCTT	42.04	Dp28	CTTAGTCGTACG			GCCATACCAGTGCTCCTCCT	AGCCAGGCAAGCAACATTGT	GCCATACCAGTGCTCCTCCTTTTTcttagtcgtacgTTTTAAAACTCTAGGTCAGGTGTGAGAGATAGGATGACCCTTTTTTcttagtcgtacgTTTTAGCCAGGCAAGCAACATTGT
2346	Chr5_1MB	chr5	149724002	149724037	GCAAGAAGTGGTTTTCCCAAGATCCCAAAGCCAGTA	43.31	Dp28	CTTAGTCGTACG			GCCATACCAGTGCTCCTCCT	AGCCAGGCAAGCAACATTGT	GCCATACCAGTGCTCCTCCTTTTTcttagtcgtacgTTTTGCAAGAAGTGGTTTTCCCAAGATCCCAAAGCCAGTATTTTcttagtcgtacgTTTTAGCCAGGCAAGCAACATTGT
2347	Chr5_1MB	chr5	149724047	149724087	GTATAAAGAGCAACAGGTACTCAGGTATTCTTTCCACCTGC	42.06	Dp28	CTTAGTCGTACG			GCCATACCAGTGCTCCTCCT	AGCCAGGCAAGCAACATTGT	GCCATACCAGTGCTCCTCCTTTTTcttagtcgtacgTTTTGTATAAAGAGCAACAGGTACTCAGGTATTCTTTCCACCTGCTTTTcttagtcgtacgTTTTAGCCAGGCAAGCAACATTGT
2348	Chr5_1MB	chr5	149724145	149724185	GTTGCCTTTTAATGTCGGGTGACTGTCTCTTTAAATCTTGC	42.14	Dp28	CTTAGTCGTACG			GCCATACCAGTGCTCCTCCT	AGCCAGGCAAGCAACATTGT	GCCATACCAGTGCTCCTCCTTTTTcttagtcgtacgTTTTGTTGCCTTTTAATGTCGGGTGACTGTCTCTTTAAATCTTGCTTTTcttagtcgtacgTTTTAGCCAGGCAAGCAACATTGT
2349	Chr5_1MB	chr5	149724267	149724307	TTGTATCTCTCTAGAAAAGAAAGAACTCTCATCTCGGGGCC	42.32	Dp28	CTTAGTCGTACG			GCCATACCAGTGCTCCTCCT	AGCCAGGCAAGCAACATTGT	GCCATACCAGTGCTCCTCCTTTTTcttagtcgtacgTTTTTTGTATCTCTCTAGAAAAGAAAGAACTCTCATCTCGGGGCCTTTTcttagtcgtacgTTTTAGCCAGGCAAGCAACATTGT
2350	Chr5_1MB	chr5	149724315	149724356	ATCCATCTATTAAATGGGCATAAGGAGGGTCCTTCTAGGATC	42.07	Dp28	CTTAGTCGTACG			GCCATACCAGTGCTCCTCCT	AGCCAGGCAAGCAACATTGT	GCCATACCAGTGCTCCTCCTTTTTcttagtcgtacgTTTTATCCATCTATTAAATGGGCATAAGGAGGGTCCTTCTAGGATCTTTTcttagtcgtacgTTTTAGCCAGGCAAGCAACATTGT
2351	Chr5_1MB	chr5	149724385	149724426	GCACACTTTTCTATCCCTATCTAATTTTGTTGCTCCCATGCT	42.54	Dp28	CTTAGTCGTACG			GCCATACCAGTGCTCCTCCT	AGCCAGGCAAGCAACATTGT	GCCATACCAGTGCTCCTCCTTTTTcttagtcgtacgTTTTGCACACTTTTCTATCCCTATCTAATTTTGTTGCTCCCATGCTTTTTcttagtcgtacgTTTTAGCCAGGCAAGCAACATTGT
2352	Chr5_1MB	chr5	149724428	149724463	TGTGCAGTCATTTATGGGGCTGAGGAGGATGAAGGA	44.66	Dp28	CTTAGTCGTACG			GCCATACCAGTGCTCCTCCT	AGCCAGGCAAGCAACATTGT	GCCATACCAGTGCTCCTCCTTTTTcttagtcgtacgTTTTTGTGCAGTCATTTATGGGGCTGAGGAGGATGAAGGATTTTcttagtcgtacgTTTTAGCCAGGCAAGCAACATTGT
2353	Chr5_1MB	chr5	149724465	149724500	GAGGATTTATGGGGCTCTTGCAAAACTGGGAAACAG	42.43	Dp28	CTTAGTCGTACG			GCCATACCAGTGCTCCTCCT	AGCCAGGCAAGCAACATTGT	GCCATACCAGTGCTCCTCCTTTTTcttagtcgtacgTTTTGAGGATTTATGGGGCTCTTGCAAAACTGGGAAACAGTTTTcttagtcgtacgTTTTAGCCAGGCAAGCAACATTGT
2354	Chr5_1MB	chr5	149724502	149724537	AATAGCTGACATTATAGCTGCCAGTGCCCCTTACCT	43.31	Dp28	CTTAGTCGTACG			GCCATACCAGTGCTCCTCCT	AGCCAGGCAAGCAACATTGT	GCCATACCAGTGCTCCTCCTTTTTcttagtcgtacgTTTTAATAGCTGACATTATAGCTGCCAGTGCCCCTTACCTTTTTcttagtcgtacgTTTTAGCCAGGCAAGCAACATTGT
2355	Chr5_1MB	chr5	149724603	149724638	CCCCAAATGCGTTGGTGAGTTCATAGGTTAACCCTA	42.69	Dp28	CTTAGTCGTACG			GCCATACCAGTGCTCCTCCT	AGCCAGGCAAGCAACATTGT	GCCATACCAGTGCTCCTCCTTTTTcttagtcgtacgTTTTCCCCAAATGCGTTGGTGAGTTCATAGGTTAACCCTATTTTcttagtcgtacgTTTTAGCCAGGCAAGCAACATTGT
2356	Chr5_1MB	chr5	149724640	149724675	AGGAAGGAGACAGCATTGCTAAACACAAGAAGAGCC	42.91	Dp28	CTTAGTCGTACG			GCCATACCAGTGCTCCTCCT	AGCCAGGCAAGCAACATTGT	GCCATACCAGTGCTCCTCCTTTTTcttagtcgtacgTTTTAGGAAGGAGACAGCATTGCTAAACACAAGAAGAGCCTTTTcttagtcgtacgTTTTAGCCAGGCAAGCAACATTGT
2357	Chr5_1MB	chr5	149724677	149724712	TACTTACTTCATGGGCTTTCAAGTGTCAAGGGCCCC	44.11	Dp28	CTTAGTCGTACG			GCCATACCAGTGCTCCTCCT	AGCCAGGCAAGCAACATTGT	GCCATACCAGTGCTCCTCCTTTTTcttagtcgtacgTTTTTACTTACTTCATGGGCTTTCAAGTGTCAAGGGCCCCTTTTcttagtcgtacgTTTTAGCCAGGCAAGCAACATTGT
2358	Chr5_1MB	chr5	149724714	149724752	ATCCTTGACTCTGAGACCCTCAAATGATACCATCTAGCT	42.05	Dp28	CTTAGTCGTACG			GCCATACCAGTGCTCCTCCT	AGCCAGGCAAGCAACATTGT	GCCATACCAGTGCTCCTCCTTTTTcttagtcgtacgTTTTATCCTTGACTCTGAGACCCTCAAATGATACCATCTAGCTTTTTcttagtcgtacgTTTTAGCCAGGCAAGCAACATTGT
2359	Chr5_1MB	chr5	149724754	149724789	ATGTTGTTCTAAAGGGTCAGCCCTGAGGAGAAGTTC	42.32	Dp28	CTTAGTCGTACG			GCCATACCAGTGCTCCTCCT	AGCCAGGCAAGCAACATTGT	GCCATACCAGTGCTCCTCCTTTTTcttagtcgtacgTTTTATGTTGTTCTAAAGGGTCAGCCCTGAGGAGAAGTTCTTTTcttagtcgtacgTTTTAGCCAGGCAAGCAACATTGT
2360	Chr5_1MB	chr5	149724791	149724826	TCCTATGGAAGTCACCTGAGCACTCCACATACCATC	42.99	Dp28	CTTAGTCGTACG			GCCATACCAGTGCTCCTCCT	AGCCAGGCAAGCAACATTGT	GCCATACCAGTGCTCCTCCTTTTTcttagtcgtacgTTTTTCCTATGGAAGTCACCTGAGCACTCCACATACCATCTTTTcttagtcgtacgTTTTAGCCAGGCAAGCAACATTGT
2361	Chr5_1MB	chr5	149724838	149724873	CTTCCAGTTCTGGCTCTGCCACTAAAGGGCTGTGTG	45.78	Dp28	CTTAGTCGTACG			GCCATACCAGTGCTCCTCCT	AGCCAGGCAAGCAACATTGT	GCCATACCAGTGCTCCTCCTTTTTcttagtcgtacgTTTTCTTCCAGTTCTGGCTCTGCCACTAAAGGGCTGTGTGTTTTcttagtcgtacgTTTTAGCCAGGCAAGCAACATTGT
2362	Chr5_1MB	chr5	149724875	149724910	CCTCAGCCACATTCCTCCACATTTACAGTGAAGCTG	43.23	Dp28	CTTAGTCGTACG			GCCATACCAGTGCTCCTCCT	AGCCAGGCAAGCAACATTGT	GCCATACCAGTGCTCCTCCTTTTTcttagtcgtacgTTTTCCTCAGCCACATTCCTCCACATTTACAGTGAAGCTGTTTTcttagtcgtacgTTTTAGCCAGGCAAGCAACATTGT
2363	Chr5_1MB	chr5	149724912	149724947	TGGAAAACACGTTTCCACTGCCCCTCCACAGTTCTA	45.16	Dp28	CTTAGTCGTACG			GCCATACCAGTGCTCCTCCT	AGCCAGGCAAGCAACATTGT	GCCATACCAGTGCTCCTCCTTTTTcttagtcgtacgTTTTTGGAAAACACGTTTCCACTGCCCCTCCACAGTTCTATTTTcttagtcgtacgTTTTAGCCAGGCAAGCAACATTGT
2364	Chr5_1MB	chr5	149724949	149724987	AGTTCTATCATTCAATGGGAGGTGGAGATGGTTCTCAGC	43.06	Dp28	CTTAGTCGTACG			GCCATACCAGTGCTCCTCCT	AGCCAGGCAAGCAACATTGT	GCCATACCAGTGCTCCTCCTTTTTcttagtcgtacgTTTTAGTTCTATCATTCAATGGGAGGTGGAGATGGTTCTCAGCTTTTcttagtcgtacgTTTTAGCCAGGCAAGCAACATTGT
2365	Chr5_1MB	chr5	149725030	149725065	TGAGTCCCTGCCTCCTGGACAGAAGCTGGGAAATAG	45.83	Dp28	CTTAGTCGTACG			GCCATACCAGTGCTCCTCCT	AGCCAGGCAAGCAACATTGT	GCCATACCAGTGCTCCTCCTTTTTcttagtcgtacgTTTTTGAGTCCCTGCCTCCTGGACAGAAGCTGGGAAATAGTTTTcttagtcgtacgTTTTAGCCAGGCAAGCAACATTGT
2366	Chr5_1MB	chr5	149725093	149725128	CACAGAATCACAGAATCGTGGGTGGCTGGCAGGAAG	45.93	Dp28	CTTAGTCGTACG			GCCATACCAGTGCTCCTCCT	AGCCAGGCAAGCAACATTGT	GCCATACCAGTGCTCCTCCTTTTTcttagtcgtacgTTTTCACAGAATCACAGAATCGTGGGTGGCTGGCAGGAAGTTTTcttagtcgtacgTTTTAGCCAGGCAAGCAACATTGT
2367	Chr5_1MB	chr5	149725142	149725177	CAAGACCCACGTCCTACCTCCCTCCCTCATTCAACA	45.73	Dp28	CTTAGTCGTACG			GCCATACCAGTGCTCCTCCT	AGCCAGGCAAGCAACATTGT	GCCATACCAGTGCTCCTCCTTTTTcttagtcgtacgTTTTCAAGACCCACGTCCTACCTCCCTCCCTCATTCAACATTTTcttagtcgtacgTTTTAGCCAGGCAAGCAACATTGT
2368	Chr5_1MB	chr5	149725179	149725218	AAATTTACTAAGCAGTTGCGTTGAGTAGAATGTGGGCAGA	42.5	Dp28	CTTAGTCGTACG			GCCATACCAGTGCTCCTCCT	AGCCAGGCAAGCAACATTGT	GCCATACCAGTGCTCCTCCTTTTTcttagtcgtacgTTTTAAATTTACTAAGCAGTTGCGTTGAGTAGAATGTGGGCAGATTTTcttagtcgtacgTTTTAGCCAGGCAAGCAACATTGT
2369	Chr5_1MB	chr5	149725220	149725255	ATGGCGGCTGTTGTGTTCACCAATTTATCCATGGCA	45.07	Dp28	CTTAGTCGTACG			GCCATACCAGTGCTCCTCCT	AGCCAGGCAAGCAACATTGT	GCCATACCAGTGCTCCTCCTTTTTcttagtcgtacgTTTTATGGCGGCTGTTGTGTTCACCAATTTATCCATGGCATTTTcttagtcgtacgTTTTAGCCAGGCAAGCAACATTGT
2370	Chr5_1MB	chr5	149725298	149725334	CTGCTGAATGATGTCTCATCTCCTACAGTAGGGGAGC	43.03	Dp28	CTTAGTCGTACG			GCCATACCAGTGCTCCTCCT	AGCCAGGCAAGCAACATTGT	GCCATACCAGTGCTCCTCCTTTTTcttagtcgtacgTTTTCTGCTGAATGATGTCTCATCTCCTACAGTAGGGGAGCTTTTcttagtcgtacgTTTTAGCCAGGCAAGCAACATTGT
2371	Chr5_1MB	chr5	149725336	149725371	TATTAAGCACAGATTCCTGGGCCCACCCCAGACCTA	45.54	Dp28	CTTAGTCGTACG			GCCATACCAGTGCTCCTCCT	AGCCAGGCAAGCAACATTGT	GCCATACCAGTGCTCCTCCTTTTTcttagtcgtacgTTTTTATTAAGCACAGATTCCTGGGCCCACCCCAGACCTATTTTcttagtcgtacgTTTTAGCCAGGCAAGCAACATTGT
2372	Chr5_1MB	chr5	149725373	149725408	TGAATTGGAATCTCTGGCGTTAGTGTCCAAGTGACT	42.24	Dp28	CTTAGTCGTACG			GCCATACCAGTGCTCCTCCT	AGCCAGGCAAGCAACATTGT	GCCATACCAGTGCTCCTCCTTTTTcttagtcgtacgTTTTTGAATTGGAATCTCTGGCGTTAGTGTCCAAGTGACTTTTTcttagtcgtacgTTTTAGCCAGGCAAGCAACATTGT
2373	Chr5_1MB	chr5	149725410	149725445	TCATGCCCTCCAGAGTCTGAGAACCACAGCTGTATG	44.62	Dp28	CTTAGTCGTACG			GCCATACCAGTGCTCCTCCT	AGCCAGGCAAGCAACATTGT	GCCATACCAGTGCTCCTCCTTTTTcttagtcgtacgTTTTTCATGCCCTCCAGAGTCTGAGAACCACAGCTGTATGTTTTcttagtcgtacgTTTTAGCCAGGCAAGCAACATTGT
2374	Chr5_1MB	chr5	149725481	149725521	AGGAGAAAATGCTGATGTTTCAACTTTTGAGCATTTGTCGG	42.45	Dp28	CTTAGTCGTACG			GCCATACCAGTGCTCCTCCT	AGCCAGGCAAGCAACATTGT	GCCATACCAGTGCTCCTCCTTTTTcttagtcgtacgTTTTAGGAGAAAATGCTGATGTTTCAACTTTTGAGCATTTGTCGGTTTTcttagtcgtacgTTTTAGCCAGGCAAGCAACATTGT
2375	Chr5_1MB	chr5	149725537	149725578	TCAAGTCAAATAGGTTCATTTTGCTGTAGCCATTTCCATGGA	42.51	Dp28	CTTAGTCGTACG			GCCATACCAGTGCTCCTCCT	AGCCAGGCAAGCAACATTGT	GCCATACCAGTGCTCCTCCTTTTTcttagtcgtacgTTTTTCAAGTCAAATAGGTTCATTTTGCTGTAGCCATTTCCATGGATTTTcttagtcgtacgTTTTAGCCAGGCAAGCAACATTGT
2376	Chr5_1MB	chr5	149725592	149725627	TGGGCTTTGCACTAGGTATGCACAGGGCTCACTTTC	45.73	Dp28	CTTAGTCGTACG			GCCATACCAGTGCTCCTCCT	AGCCAGGCAAGCAACATTGT	GCCATACCAGTGCTCCTCCTTTTTcttagtcgtacgTTTTTGGGCTTTGCACTAGGTATGCACAGGGCTCACTTTCTTTTcttagtcgtacgTTTTAGCCAGGCAAGCAACATTGT
2377	Chr5_1MB	chr5	149725657	149725693	AAAAGGCAGAGAAGATAGGAGTCAAGCCACACAATGT	42.4	Dp28	CTTAGTCGTACG			GCCATACCAGTGCTCCTCCT	AGCCAGGCAAGCAACATTGT	GCCATACCAGTGCTCCTCCTTTTTcttagtcgtacgTTTTAAAAGGCAGAGAAGATAGGAGTCAAGCCACACAATGTTTTTcttagtcgtacgTTTTAGCCAGGCAAGCAACATTGT
2378	Chr5_1MB	chr5	149725701	149725742	TGGCATTATTATTGCCCTTCACTTGGAAGTTATCAAACAGGA	42.28	Dp28	CTTAGTCGTACG			GCCATACCAGTGCTCCTCCT	AGCCAGGCAAGCAACATTGT	GCCATACCAGTGCTCCTCCTTTTTcttagtcgtacgTTTTTGGCATTATTATTGCCCTTCACTTGGAAGTTATCAAACAGGATTTTcttagtcgtacgTTTTAGCCAGGCAAGCAACATTGT
2379	Chr5_1MB	chr5	149725748	149725784	GCTGCCCTTCTAGCTTTCCTGGGGAGGTTAGATGCTA	45.72	Dp28	CTTAGTCGTACG			GCCATACCAGTGCTCCTCCT	AGCCAGGCAAGCAACATTGT	GCCATACCAGTGCTCCTCCTTTTTcttagtcgtacgTTTTGCTGCCCTTCTAGCTTTCCTGGGGAGGTTAGATGCTATTTTcttagtcgtacgTTTTAGCCAGGCAAGCAACATTGT
2380	Chr5_1MB	chr5	149725786	149725821	GAGACTTTTCACACTCCCTTTCCAGTGTCTGTGGCT	43.89	Dp28	CTTAGTCGTACG			GCCATACCAGTGCTCCTCCT	AGCCAGGCAAGCAACATTGT	GCCATACCAGTGCTCCTCCTTTTTcttagtcgtacgTTTTGAGACTTTTCACACTCCCTTTCCAGTGTCTGTGGCTTTTTcttagtcgtacgTTTTAGCCAGGCAAGCAACATTGT
2381	Chr5_1MB	chr5	149725823	149725858	AGACCATGTACACACCCAGGTTCAAATCTGAGCTGT	43.55	Dp28	CTTAGTCGTACG			GCCATACCAGTGCTCCTCCT	AGCCAGGCAAGCAACATTGT	GCCATACCAGTGCTCCTCCTTTTTcttagtcgtacgTTTTAGACCATGTACACACCCAGGTTCAAATCTGAGCTGTTTTTcttagtcgtacgTTTTAGCCAGGCAAGCAACATTGT
2382	Chr5_1MB	chr5	149725860	149725895	GTCTCTATGTAGTCTGGGGCCAATCACTTTAACCCC	42.26	Dp28	CTTAGTCGTACG			GCCATACCAGTGCTCCTCCT	AGCCAGGCAAGCAACATTGT	GCCATACCAGTGCTCCTCCTTTTTcttagtcgtacgTTTTGTCTCTATGTAGTCTGGGGCCAATCACTTTAACCCCTTTTcttagtcgtacgTTTTAGCCAGGCAAGCAACATTGT
2383	Chr5_1MB	chr5	149725917	149725957	GTCATAAAATGGACATCATGATTTACCCTACGGAGGGTTGC	42.6	Dp28	CTTAGTCGTACG			GCCATACCAGTGCTCCTCCT	AGCCAGGCAAGCAACATTGT	GCCATACCAGTGCTCCTCCTTTTTcttagtcgtacgTTTTGTCATAAAATGGACATCATGATTTACCCTACGGAGGGTTGCTTTTcttagtcgtacgTTTTAGCCAGGCAAGCAACATTGT
2384	Chr5_1MB	chr5	149725959	149725995	GGAAGGATTAGAGATGCTATAAACTCAGGCGTTGGGC	42.63	Dp28	CTTAGTCGTACG			GCCATACCAGTGCTCCTCCT	AGCCAGGCAAGCAACATTGT	GCCATACCAGTGCTCCTCCTTTTTcttagtcgtacgTTTTGGAAGGATTAGAGATGCTATAAACTCAGGCGTTGGGCTTTTcttagtcgtacgTTTTAGCCAGGCAAGCAACATTGT
2385	Chr5_1MB	chr5	149725997	149726034	CATGCTCAGTACAGAAAAGCCCTAAGGTTTGGTTGATG	42.02	Dp28	CTTAGTCGTACG			GCCATACCAGTGCTCCTCCT	AGCCAGGCAAGCAACATTGT	GCCATACCAGTGCTCCTCCTTTTTcttagtcgtacgTTTTCATGCTCAGTACAGAAAAGCCCTAAGGTTTGGTTGATGTTTTcttagtcgtacgTTTTAGCCAGGCAAGCAACATTGT
2386	Chr5_1MB	chr5	149726036	149726071	CTATAAACTGCCATAACATCCGGGCTGCAGGACTCT	43.66	Dp28	CTTAGTCGTACG			GCCATACCAGTGCTCCTCCT	AGCCAGGCAAGCAACATTGT	GCCATACCAGTGCTCCTCCTTTTTcttagtcgtacgTTTTCTATAAACTGCCATAACATCCGGGCTGCAGGACTCTTTTTcttagtcgtacgTTTTAGCCAGGCAAGCAACATTGT
2387	Chr5_1MB	chr5	149726736	149726772	AGCCACCAGGCCAGGCCGCTCCTTCATTTTATAGATA	45.95	Dp28	CTTAGTCGTACG			GCCATACCAGTGCTCCTCCT	AGCCAGGCAAGCAACATTGT	GCCATACCAGTGCTCCTCCTTTTTcttagtcgtacgTTTTAGCCACCAGGCCAGGCCGCTCCTTCATTTTATAGATATTTTcttagtcgtacgTTTTAGCCAGGCAAGCAACATTGT
2388	Chr5_1MB	chr5	149726774	149726809	GAAAACAGCCTCAGAGAGGAGAAGCAAATGGCACAA	43.36	Dp28	CTTAGTCGTACG			GCCATACCAGTGCTCCTCCT	AGCCAGGCAAGCAACATTGT	GCCATACCAGTGCTCCTCCTTTTTcttagtcgtacgTTTTGAAAACAGCCTCAGAGAGGAGAAGCAAATGGCACAATTTTcttagtcgtacgTTTTAGCCAGGCAAGCAACATTGT
2389	Chr5_1MB	chr5	149726871	149726906	TTTTGAGGGCAGTGATGATCACAGGTCACTACAGCC	43.99	Dp28	CTTAGTCGTACG			GCCATACCAGTGCTCCTCCT	AGCCAGGCAAGCAACATTGT	GCCATACCAGTGCTCCTCCTTTTTcttagtcgtacgTTTTTTTTGAGGGCAGTGATGATCACAGGTCACTACAGCCTTTTcttagtcgtacgTTTTAGCCAGGCAAGCAACATTGT
2390	Chr5_1MB	chr5	149726945	149726980	TCCAGTGTAGGTGGGACCGCGAGTGTACACCATAAA	45.59	Dp28	CTTAGTCGTACG			GCCATACCAGTGCTCCTCCT	AGCCAGGCAAGCAACATTGT	GCCATACCAGTGCTCCTCCTTTTTcttagtcgtacgTTTTTCCAGTGTAGGTGGGACCGCGAGTGTACACCATAAATTTTcttagtcgtacgTTTTAGCCAGGCAAGCAACATTGT
2391	Chr5_1MB	chr5	149727123	149727162	ACACCCAGGCCAGGACTTTTAATCTCAATTAAGAACTTCA	42.06	Dp28	CTTAGTCGTACG			GCCATACCAGTGCTCCTCCT	AGCCAGGCAAGCAACATTGT	GCCATACCAGTGCTCCTCCTTTTTcttagtcgtacgTTTTACACCCAGGCCAGGACTTTTAATCTCAATTAAGAACTTCATTTTcttagtcgtacgTTTTAGCCAGGCAAGCAACATTGT
2392	Chr5_1MB	chr5	149727166	149727201	TTTTCCATGGGCCAGAGGAACTTCAAATTCCTCCAT	42.85	Dp28	CTTAGTCGTACG			GCCATACCAGTGCTCCTCCT	AGCCAGGCAAGCAACATTGT	GCCATACCAGTGCTCCTCCTTTTTcttagtcgtacgTTTTTTTTCCATGGGCCAGAGGAACTTCAAATTCCTCCATTTTTcttagtcgtacgTTTTAGCCAGGCAAGCAACATTGT
2393	Chr5_1MB	chr5	149727203	149727238	AGGCTGAGACTCTGTGAGCAACCTGTGATGAAGGAA	44.57	Dp28	CTTAGTCGTACG			GCCATACCAGTGCTCCTCCT	AGCCAGGCAAGCAACATTGT	GCCATACCAGTGCTCCTCCTTTTTcttagtcgtacgTTTTAGGCTGAGACTCTGTGAGCAACCTGTGATGAAGGAATTTTcttagtcgtacgTTTTAGCCAGGCAAGCAACATTGT
2394	Chr5_1MB	chr5	149727242	149727283	CTGGGACAATATGCTTTTCAAAAGGACGCTAGATATCTCAGG	42.21	Dp28	CTTAGTCGTACG			GCCATACCAGTGCTCCTCCT	AGCCAGGCAAGCAACATTGT	GCCATACCAGTGCTCCTCCTTTTTcttagtcgtacgTTTTCTGGGACAATATGCTTTTCAAAAGGACGCTAGATATCTCAGGTTTTcttagtcgtacgTTTTAGCCAGGCAAGCAACATTGT
2395	Chr5_1MB	chr5	149727285	149727320	GAGGCCCTTTCTCACCTAAATTTCTTGCCAGCCAGA	44.28	Dp28	CTTAGTCGTACG			GCCATACCAGTGCTCCTCCT	AGCCAGGCAAGCAACATTGT	GCCATACCAGTGCTCCTCCTTTTTcttagtcgtacgTTTTGAGGCCCTTTCTCACCTAAATTTCTTGCCAGCCAGATTTTcttagtcgtacgTTTTAGCCAGGCAAGCAACATTGT
2396	Chr5_1MB	chr5	149727322	149727358	GACTGTTGTGAGGATGTAGTGACTGGTGAGAAAGTCC	42.2	Dp28	CTTAGTCGTACG			GCCATACCAGTGCTCCTCCT	AGCCAGGCAAGCAACATTGT	GCCATACCAGTGCTCCTCCTTTTTcttagtcgtacgTTTTGACTGTTGTGAGGATGTAGTGACTGGTGAGAAAGTCCTTTTcttagtcgtacgTTTTAGCCAGGCAAGCAACATTGT
2397	Chr5_1MB	chr5	149727360	149727395	TGACGTTGGGCAATGTGTGGCTTTTCTATCAACACG	43.84	Dp28	CTTAGTCGTACG			GCCATACCAGTGCTCCTCCT	AGCCAGGCAAGCAACATTGT	GCCATACCAGTGCTCCTCCTTTTTcttagtcgtacgTTTTTGACGTTGGGCAATGTGTGGCTTTTCTATCAACACGTTTTcttagtcgtacgTTTTAGCCAGGCAAGCAACATTGT
2398	Chr5_1MB	chr5	149727472	149727507	CTCTGCAAGGACCAAGGCTAGAGATGGCTGGCTTTG	45.74	Dp28	CTTAGTCGTACG			GCCATACCAGTGCTCCTCCT	AGCCAGGCAAGCAACATTGT	GCCATACCAGTGCTCCTCCTTTTTcttagtcgtacgTTTTCTCTGCAAGGACCAAGGCTAGAGATGGCTGGCTTTGTTTTcttagtcgtacgTTTTAGCCAGGCAAGCAACATTGT
2399	Chr5_1MB	chr5	149727517	149727552	CCAAGTTTGGCCTCTGGGCTATGAAGGACACACCAC	45.89	Dp28	CTTAGTCGTACG			GCCATACCAGTGCTCCTCCT	AGCCAGGCAAGCAACATTGT	GCCATACCAGTGCTCCTCCTTTTTcttagtcgtacgTTTTCCAAGTTTGGCCTCTGGGCTATGAAGGACACACCACTTTTcttagtcgtacgTTTTAGCCAGGCAAGCAACATTGT
2400	Chr5_1MB	chr5	149727574	149727609	CTGGAAGGGACATCTCCAGAAACCATCCCACAGGAC	45.04	Dp28	CTTAGTCGTACG			GCCATACCAGTGCTCCTCCT	AGCCAGGCAAGCAACATTGT	GCCATACCAGTGCTCCTCCTTTTTcttagtcgtacgTTTTCTGGAAGGGACATCTCCAGAAACCATCCCACAGGACTTTTcttagtcgtacgTTTTAGCCAGGCAAGCAACATTGT
2401	Chr5_1MB	chr5	149727641	149727677	AAAATGGGGTCTTGGGAGAATTCAAGTCCTTAGTGCT	42.36	Dp28	CTTAGTCGTACG			GCCATACCAGTGCTCCTCCT	AGCCAGGCAAGCAACATTGT	GCCATACCAGTGCTCCTCCTTTTTcttagtcgtacgTTTTAAAATGGGGTCTTGGGAGAATTCAAGTCCTTAGTGCTTTTTcttagtcgtacgTTTTAGCCAGGCAAGCAACATTGT
2402	Chr5_1MB	chr5	149727685	149727726	ATGACATTGGTGATGTTGGTGATGATTATAGTGATGATGGGC	42.36	Dp28	CTTAGTCGTACG			GCCATACCAGTGCTCCTCCT	AGCCAGGCAAGCAACATTGT	GCCATACCAGTGCTCCTCCTTTTTcttagtcgtacgTTTTATGACATTGGTGATGTTGGTGATGATTATAGTGATGATGGGCTTTTcttagtcgtacgTTTTAGCCAGGCAAGCAACATTGT
2403	Chr5_1MB	chr5	149727728	149727763	TTTCCTACCTGCAAGATTCAGGGCCAGGCAACTGAC	45.62	Dp28	CTTAGTCGTACG			GCCATACCAGTGCTCCTCCT	AGCCAGGCAAGCAACATTGT	GCCATACCAGTGCTCCTCCTTTTTcttagtcgtacgTTTTTTTCCTACCTGCAAGATTCAGGGCCAGGCAACTGACTTTTcttagtcgtacgTTTTAGCCAGGCAAGCAACATTGT
2404	Chr5_1MB	chr5	149727781	149727820	ATTTCATTCAATCCATCCTCACAAGATCCCTATGTGGAGC	42.23	Dp28	CTTAGTCGTACG			GCCATACCAGTGCTCCTCCT	AGCCAGGCAAGCAACATTGT	GCCATACCAGTGCTCCTCCTTTTTcttagtcgtacgTTTTATTTCATTCAATCCATCCTCACAAGATCCCTATGTGGAGCTTTTcttagtcgtacgTTTTAGCCAGGCAAGCAACATTGT
2405	Chr5_1MB	chr5	149727907	149727948	CACCAGGATTCAAATCTGAATATACTGGAGTCCAAAGTACGC	42.15	Dp28	CTTAGTCGTACG			GCCATACCAGTGCTCCTCCT	AGCCAGGCAAGCAACATTGT	GCCATACCAGTGCTCCTCCTTTTTcttagtcgtacgTTTTCACCAGGATTCAAATCTGAATATACTGGAGTCCAAAGTACGCTTTTcttagtcgtacgTTTTAGCCAGGCAAGCAACATTGT
2406	Chr5_1MB	chr5	149728015	149728055	TCTTATTCCCATTTTAACAGAAGGGAAACAGAACAGAGCGC	42.6	Dp28	CTTAGTCGTACG			GCCATACCAGTGCTCCTCCT	AGCCAGGCAAGCAACATTGT	GCCATACCAGTGCTCCTCCTTTTTcttagtcgtacgTTTTTCTTATTCCCATTTTAACAGAAGGGAAACAGAACAGAGCGCTTTTcttagtcgtacgTTTTAGCCAGGCAAGCAACATTGT
2407	Chr5_1MB	chr5	149728057	149728092	TAGCGTATTCTCCATGAGGTCAGGCACTGTGCCAAG	45.05	Dp28	CTTAGTCGTACG			GCCATACCAGTGCTCCTCCT	AGCCAGGCAAGCAACATTGT	GCCATACCAGTGCTCCTCCTTTTTcttagtcgtacgTTTTTAGCGTATTCTCCATGAGGTCAGGCACTGTGCCAAGTTTTcttagtcgtacgTTTTAGCCAGGCAAGCAACATTGT
2408	Chr5_1MB	chr5	149728108	149728149	ATCTCCTCAATCATCAAAACATCCCTATGAAGTTGGTGGTTT	42.03	Dp28	CTTAGTCGTACG			GCCATACCAGTGCTCCTCCT	AGCCAGGCAAGCAACATTGT	GCCATACCAGTGCTCCTCCTTTTTcttagtcgtacgTTTTATCTCCTCAATCATCAAAACATCCCTATGAAGTTGGTGGTTTTTTTcttagtcgtacgTTTTAGCCAGGCAAGCAACATTGT
2409	Chr5_1MB	chr5	149728188	149728224	GAGACTAAATGACTTGCTGTGGTTCCAAATCAGGCAG	42.05	Dp28	CTTAGTCGTACG			GCCATACCAGTGCTCCTCCT	AGCCAGGCAAGCAACATTGT	GCCATACCAGTGCTCCTCCTTTTTcttagtcgtacgTTTTGAGACTAAATGACTTGCTGTGGTTCCAAATCAGGCAGTTTTcttagtcgtacgTTTTAGCCAGGCAAGCAACATTGT
2410	Chr5_1MB	chr5	149728252	149728287	CCCCTGAATTGCTGGATACTGGAACAAGATGTTCCA	42.75	Dp28	CTTAGTCGTACG			GCCATACCAGTGCTCCTCCT	AGCCAGGCAAGCAACATTGT	GCCATACCAGTGCTCCTCCTTTTTcttagtcgtacgTTTTCCCCTGAATTGCTGGATACTGGAACAAGATGTTCCATTTTcttagtcgtacgTTTTAGCCAGGCAAGCAACATTGT
2411	Chr5_1MB	chr5	149728289	149728324	TATCCAGATGCAGGGTCTGAAACAGAACCCAGGACT	44.28	Dp28	CTTAGTCGTACG			GCCATACCAGTGCTCCTCCT	AGCCAGGCAAGCAACATTGT	GCCATACCAGTGCTCCTCCTTTTTcttagtcgtacgTTTTTATCCAGATGCAGGGTCTGAAACAGAACCCAGGACTTTTTcttagtcgtacgTTTTAGCCAGGCAAGCAACATTGT
2412	Chr5_1MB	chr5	149728326	149728361	CTAACTCCTAGTCTAGGGCTCTGAGGCTAGATGCAG	42.33	Dp28	CTTAGTCGTACG			GCCATACCAGTGCTCCTCCT	AGCCAGGCAAGCAACATTGT	GCCATACCAGTGCTCCTCCTTTTTcttagtcgtacgTTTTCTAACTCCTAGTCTAGGGCTCTGAGGCTAGATGCAGTTTTcttagtcgtacgTTTTAGCCAGGCAAGCAACATTGT
2413	Chr5_1MB	chr5	149728363	149728401	CTCTCTGTTGGAATGCATTGTTCCTTAAAAGCACACTGG	42.33	Dp28	CTTAGTCGTACG			GCCATACCAGTGCTCCTCCT	AGCCAGGCAAGCAACATTGT	GCCATACCAGTGCTCCTCCTTTTTcttagtcgtacgTTTTCTCTCTGTTGGAATGCATTGTTCCTTAAAAGCACACTGGTTTTcttagtcgtacgTTTTAGCCAGGCAAGCAACATTGT
2414	Chr5_1MB	chr5	149728403	149728438	CTTAAGCCCAAAGAGTGAAATCACGGCCTGCGGTTC	45.12	Dp28	CTTAGTCGTACG			GCCATACCAGTGCTCCTCCT	AGCCAGGCAAGCAACATTGT	GCCATACCAGTGCTCCTCCTTTTTcttagtcgtacgTTTTCTTAAGCCCAAAGAGTGAAATCACGGCCTGCGGTTCTTTTcttagtcgtacgTTTTAGCCAGGCAAGCAACATTGT
2415	Chr5_1MB	chr5	149728440	149728475	GGGAACCTCAGACTGGAGAAGGAAGCTTTTGCCCTG	45.59	Dp28	CTTAGTCGTACG			GCCATACCAGTGCTCCTCCT	AGCCAGGCAAGCAACATTGT	GCCATACCAGTGCTCCTCCTTTTTcttagtcgtacgTTTTGGGAACCTCAGACTGGAGAAGGAAGCTTTTGCCCTGTTTTcttagtcgtacgTTTTAGCCAGGCAAGCAACATTGT
2416	Chr5_1MB	chr5	149728485	149728520	TCTCAGCAGGTGTGCTGGGGACTCTCCCTCTATTTC	45.61	Dp28	CTTAGTCGTACG			GCCATACCAGTGCTCCTCCT	AGCCAGGCAAGCAACATTGT	GCCATACCAGTGCTCCTCCTTTTTcttagtcgtacgTTTTTCTCAGCAGGTGTGCTGGGGACTCTCCCTCTATTTCTTTTcttagtcgtacgTTTTAGCCAGGCAAGCAACATTGT
2417	Chr5_1MB	chr5	149728598	149728633	AGGAGGCAGGCGTGCCCAATAAAACAGACCTAAAGC	45.91	Dp28	CTTAGTCGTACG			GCCATACCAGTGCTCCTCCT	AGCCAGGCAAGCAACATTGT	GCCATACCAGTGCTCCTCCTTTTTcttagtcgtacgTTTTAGGAGGCAGGCGTGCCCAATAAAACAGACCTAAAGCTTTTcttagtcgtacgTTTTAGCCAGGCAAGCAACATTGT
2418	Chr5_1MB	chr5	149728649	149728684	CTTCATCCAGGCAGTGCCCTCATCTCCTGTTTGGTA	45.04	Dp28	CTTAGTCGTACG			GCCATACCAGTGCTCCTCCT	AGCCAGGCAAGCAACATTGT	GCCATACCAGTGCTCCTCCTTTTTcttagtcgtacgTTTTCTTCATCCAGGCAGTGCCCTCATCTCCTGTTTGGTATTTTcttagtcgtacgTTTTAGCCAGGCAAGCAACATTGT
2419	Chr5_1MB	chr5	149728686	149728721	ACAACAGGGCATGATGATGAGAGTTCAAGGTTGGAG	42.83	Dp28	CTTAGTCGTACG			GCCATACCAGTGCTCCTCCT	AGCCAGGCAAGCAACATTGT	GCCATACCAGTGCTCCTCCTTTTTcttagtcgtacgTTTTACAACAGGGCATGATGATGAGAGTTCAAGGTTGGAGTTTTcttagtcgtacgTTTTAGCCAGGCAAGCAACATTGT
2420	Chr5_1MB	chr5	149728727	149728762	AGGTCTGAGTTCTGGTTCTGGCTCAGGCAGTCACTC	45.91	Dp32	CGTCCGATTAAC			GCCATACCAGTGCTCCTCCT	AGCCAGGCAAGCAACATTGT	GCCATACCAGTGCTCCTCCTTTTTcgtccgattaacTTTTAGGTCTGAGTTCTGGTTCTGGCTCAGGCAGTCACTCTTTTcgtccgattaacTTTTAGCCAGGCAAGCAACATTGT
2421	Chr5_1MB	chr5	149728894	149728929	AGATACAGCAAGTGCAAAAGCAGATTTAGGCCCTGC	43.63	Dp32	CGTCCGATTAAC			GCCATACCAGTGCTCCTCCT	AGCCAGGCAAGCAACATTGT	GCCATACCAGTGCTCCTCCTTTTTcgtccgattaacTTTTAGATACAGCAAGTGCAAAAGCAGATTTAGGCCCTGCTTTTcgtccgattaacTTTTAGCCAGGCAAGCAACATTGT
2422	Chr5_1MB	chr5	149728969	149729010	TTAAGTCTTCATTGCAACAAATGTAAAACGGCAACTGTGACC	42.41	Dp32	CGTCCGATTAAC			GCCATACCAGTGCTCCTCCT	AGCCAGGCAAGCAACATTGT	GCCATACCAGTGCTCCTCCTTTTTcgtccgattaacTTTTTTAAGTCTTCATTGCAACAAATGTAAAACGGCAACTGTGACCTTTTcgtccgattaacTTTTAGCCAGGCAAGCAACATTGT
2423	Chr5_1MB	chr5	149729054	149729089	CATGATGGTGGAGGTGGAAGGAGAGGAAATGGCTTG	44.32	Dp32	CGTCCGATTAAC			GCCATACCAGTGCTCCTCCT	AGCCAGGCAAGCAACATTGT	GCCATACCAGTGCTCCTCCTTTTTcgtccgattaacTTTTCATGATGGTGGAGGTGGAAGGAGAGGAAATGGCTTGTTTTcgtccgattaacTTTTAGCCAGGCAAGCAACATTGT
2424	Chr5_1MB	chr5	149729091	149729126	CAGTCCAAGGGGTAATAGGGAAAGATGCCCCGAAGA	44.67	Dp32	CGTCCGATTAAC			GCCATACCAGTGCTCCTCCT	AGCCAGGCAAGCAACATTGT	GCCATACCAGTGCTCCTCCTTTTTcgtccgattaacTTTTCAGTCCAAGGGGTAATAGGGAAAGATGCCCCGAAGATTTTcgtccgattaacTTTTAGCCAGGCAAGCAACATTGT
2425	Chr5_1MB	chr5	149729184	149729219	CCAGCCCCTTCATGCATTGTGGGCATTGGTAAGAGA	45.93	Dp32	CGTCCGATTAAC			GCCATACCAGTGCTCCTCCT	AGCCAGGCAAGCAACATTGT	GCCATACCAGTGCTCCTCCTTTTTcgtccgattaacTTTTCCAGCCCCTTCATGCATTGTGGGCATTGGTAAGAGATTTTcgtccgattaacTTTTAGCCAGGCAAGCAACATTGT
2426	Chr5_1MB	chr5	149729240	149729275	GGAAGGGTGCTGGGGACGATGGCAGAGAGAGATATA	45.41	Dp32	CGTCCGATTAAC			GCCATACCAGTGCTCCTCCT	AGCCAGGCAAGCAACATTGT	GCCATACCAGTGCTCCTCCTTTTTcgtccgattaacTTTTGGAAGGGTGCTGGGGACGATGGCAGAGAGAGATATATTTTcgtccgattaacTTTTAGCCAGGCAAGCAACATTGT
2427	Chr5_1MB	chr5	149729277	149729312	GATCAGGTTTAGCACAGAATATAGGCAAACGCACCC	42.06	Dp32	CGTCCGATTAAC			GCCATACCAGTGCTCCTCCT	AGCCAGGCAAGCAACATTGT	GCCATACCAGTGCTCCTCCTTTTTcgtccgattaacTTTTGATCAGGTTTAGCACAGAATATAGGCAAACGCACCCTTTTcgtccgattaacTTTTAGCCAGGCAAGCAACATTGT
2428	Chr5_1MB	chr5	149729328	149729363	AAAATGCCTCCTCCTCCAAGGAGACTTCCTTGATTT	42.32	Dp32	CGTCCGATTAAC			GCCATACCAGTGCTCCTCCT	AGCCAGGCAAGCAACATTGT	GCCATACCAGTGCTCCTCCTTTTTcgtccgattaacTTTTAAAATGCCTCCTCCTCCAAGGAGACTTCCTTGATTTTTTTcgtccgattaacTTTTAGCCAGGCAAGCAACATTGT
2429	Chr5_1MB	chr5	149729365	149729404	TTTGCTTTTGATCTATGGTATTTCTCCCTCCTTCTCTGGC	42.13	Dp32	CGTCCGATTAAC			GCCATACCAGTGCTCCTCCT	AGCCAGGCAAGCAACATTGT	GCCATACCAGTGCTCCTCCTTTTTcgtccgattaacTTTTTTTGCTTTTGATCTATGGTATTTCTCCCTCCTTCTCTGGCTTTTcgtccgattaacTTTTAGCCAGGCAAGCAACATTGT
2430	Chr5_1MB	chr5	149729406	149729441	TTGTAGCCTGGGTAGAGAAACAGTCCTCCAGGGGAG	45.33	Dp32	CGTCCGATTAAC			GCCATACCAGTGCTCCTCCT	AGCCAGGCAAGCAACATTGT	GCCATACCAGTGCTCCTCCTTTTTcgtccgattaacTTTTTTGTAGCCTGGGTAGAGAAACAGTCCTCCAGGGGAGTTTTcgtccgattaacTTTTAGCCAGGCAAGCAACATTGT
2431	Chr5_1MB	chr5	149729443	149729478	AAGACCTAAGCTTTCCCTTCCTGCAACTGATGTGCG	44.43	Dp32	CGTCCGATTAAC			GCCATACCAGTGCTCCTCCT	AGCCAGGCAAGCAACATTGT	GCCATACCAGTGCTCCTCCTTTTTcgtccgattaacTTTTAAGACCTAAGCTTTCCCTTCCTGCAACTGATGTGCGTTTTcgtccgattaacTTTTAGCCAGGCAAGCAACATTGT
2432	Chr5_1MB	chr5	149729699	149729734	TTTTCAGGAGGGATATGAAGAGTGACTTACAGGCGC	42.3	Dp32	CGTCCGATTAAC			GCCATACCAGTGCTCCTCCT	AGCCAGGCAAGCAACATTGT	GCCATACCAGTGCTCCTCCTTTTTcgtccgattaacTTTTTTTTCAGGAGGGATATGAAGAGTGACTTACAGGCGCTTTTcgtccgattaacTTTTAGCCAGGCAAGCAACATTGT
2433	Chr5_1MB	chr5	149729889	149729924	CCTTCGAACGAGGTCCTATTCCTTCTCGAGCCTCAG	44.45	Dp32	CGTCCGATTAAC			GCCATACCAGTGCTCCTCCT	AGCCAGGCAAGCAACATTGT	GCCATACCAGTGCTCCTCCTTTTTcgtccgattaacTTTTCCTTCGAACGAGGTCCTATTCCTTCTCGAGCCTCAGTTTTcgtccgattaacTTTTAGCCAGGCAAGCAACATTGT
2434	Chr5_1MB	chr5	149730365	149730400	GCTGCTGGACGAAGAGCTCTCCTCCTTCTTCCTCAA	45.91	Dp32	CGTCCGATTAAC			GCCATACCAGTGCTCCTCCT	AGCCAGGCAAGCAACATTGT	GCCATACCAGTGCTCCTCCTTTTTcgtccgattaacTTTTGCTGCTGGACGAAGAGCTCTCCTCCTTCTTCCTCAATTTTcgtccgattaacTTTTAGCCAGGCAAGCAACATTGT
2435	Chr5_1MB	chr5	149730864	149730899	CTAGTCCTCCAGGCTGTAGTCCCCAGAGTGCTGTTG	45.81	Dp32	CGTCCGATTAAC			GCCATACCAGTGCTCCTCCT	AGCCAGGCAAGCAACATTGT	GCCATACCAGTGCTCCTCCTTTTTcgtccgattaacTTTTCTAGTCCTCCAGGCTGTAGTCCCCAGAGTGCTGTTGTTTTcgtccgattaacTTTTAGCCAGGCAAGCAACATTGT
2436	Chr5_1MB	chr5	149731350	149731385	CCATTTTCCCCACCCAATGCCTGTTGCAAGCATAAA	44.39	Dp32	CGTCCGATTAAC			GCCATACCAGTGCTCCTCCT	AGCCAGGCAAGCAACATTGT	GCCATACCAGTGCTCCTCCTTTTTcgtccgattaacTTTTCCATTTTCCCCACCCAATGCCTGTTGCAAGCATAAATTTTcgtccgattaacTTTTAGCCAGGCAAGCAACATTGT
2437	Chr5_1MB	chr5	149731665	149731700	TTATAATCTGCCTGTCTTTGGGCGGCAGCAGCTGTC	45.87	Dp32	CGTCCGATTAAC			GCCATACCAGTGCTCCTCCT	AGCCAGGCAAGCAACATTGT	GCCATACCAGTGCTCCTCCTTTTTcgtccgattaacTTTTTTATAATCTGCCTGTCTTTGGGCGGCAGCAGCTGTCTTTTcgtccgattaacTTTTAGCCAGGCAAGCAACATTGT
2438	Chr5_1MB	chr5	149731986	149732021	CGTGTGATTGCGCTTCTCGAGATCGAGGGGAATGTG	45.72	Dp32	CGTCCGATTAAC			GCCATACCAGTGCTCCTCCT	AGCCAGGCAAGCAACATTGT	GCCATACCAGTGCTCCTCCTTTTTcgtccgattaacTTTTCGTGTGATTGCGCTTCTCGAGATCGAGGGGAATGTGTTTTcgtccgattaacTTTTAGCCAGGCAAGCAACATTGT
2439	Chr5_1MB	chr5	149732100	149732135	CGTACCTTTACCTCTGACGAAACTGCGGTGGAGCTC	45.22	Dp32	CGTCCGATTAAC			GCCATACCAGTGCTCCTCCT	AGCCAGGCAAGCAACATTGT	GCCATACCAGTGCTCCTCCTTTTTcgtccgattaacTTTTCGTACCTTTACCTCTGACGAAACTGCGGTGGAGCTCTTTTcgtccgattaacTTTTAGCCAGGCAAGCAACATTGT
2440	Chr5_1MB	chr5	149732252	149732287	GAGGAGGGGCAGAGTCACTCCTGGGAAGATTCTGTC	45.75	Dp32	CGTCCGATTAAC			GCCATACCAGTGCTCCTCCT	AGCCAGGCAAGCAACATTGT	GCCATACCAGTGCTCCTCCTTTTTcgtccgattaacTTTTGAGGAGGGGCAGAGTCACTCCTGGGAAGATTCTGTCTTTTcgtccgattaacTTTTAGCCAGGCAAGCAACATTGT
2441	Chr5_1MB	chr5	149732311	149732346	GGCGTCTCCGAATCTCTTGGCTGAAAAGCGGATGAG	45.83	Dp32	CGTCCGATTAAC			GCCATACCAGTGCTCCTCCT	AGCCAGGCAAGCAACATTGT	GCCATACCAGTGCTCCTCCTTTTTcgtccgattaacTTTTGGCGTCTCCGAATCTCTTGGCTGAAAAGCGGATGAGTTTTcgtccgattaacTTTTAGCCAGGCAAGCAACATTGT
2442	Chr5_1MB	chr5	149732354	149732389	TGAAATAGCCGGAGACTCGTTCAGGGACCCATGTCA	45.68	Dp32	CGTCCGATTAAC			GCCATACCAGTGCTCCTCCT	AGCCAGGCAAGCAACATTGT	GCCATACCAGTGCTCCTCCTTTTTcgtccgattaacTTTTTGAAATAGCCGGAGACTCGTTCAGGGACCCATGTCATTTTcgtccgattaacTTTTAGCCAGGCAAGCAACATTGT
2443	Chr5_1MB	chr5	149732391	149732426	GAACTGTCCGCTTTGGACTGTACCCCGGATTTTAAC	43.29	Dp32	CGTCCGATTAAC			GCCATACCAGTGCTCCTCCT	AGCCAGGCAAGCAACATTGT	GCCATACCAGTGCTCCTCCTTTTTcgtccgattaacTTTTGAACTGTCCGCTTTGGACTGTACCCCGGATTTTAACTTTTcgtccgattaacTTTTAGCCAGGCAAGCAACATTGT
2444	Chr5_1MB	chr5	149732438	149732479	TGTTTGGCTCAGCAATAATTAATTATTTTGCCCTTTAGCCGC	42.56	Dp32	CGTCCGATTAAC			GCCATACCAGTGCTCCTCCT	AGCCAGGCAAGCAACATTGT	GCCATACCAGTGCTCCTCCTTTTTcgtccgattaacTTTTTGTTTGGCTCAGCAATAATTAATTATTTTGCCCTTTAGCCGCTTTTcgtccgattaacTTTTAGCCAGGCAAGCAACATTGT
2445	Chr5_1MB	chr5	149732481	149732521	CAGCGAGCCTAGCTAGCAGAAATATTTCAACTAAGGAAACT	42.07	Dp32	CGTCCGATTAAC			GCCATACCAGTGCTCCTCCT	AGCCAGGCAAGCAACATTGT	GCCATACCAGTGCTCCTCCTTTTTcgtccgattaacTTTTCAGCGAGCCTAGCTAGCAGAAATATTTCAACTAAGGAAACTTTTTcgtccgattaacTTTTAGCCAGGCAAGCAACATTGT
2446	Chr5_1MB	chr5	149732523	149732559	GAAAATTGAATACTCAGGTGTTTGCAGGAGCAGTGCA	42.34	Dp32	CGTCCGATTAAC			GCCATACCAGTGCTCCTCCT	AGCCAGGCAAGCAACATTGT	GCCATACCAGTGCTCCTCCTTTTTcgtccgattaacTTTTGAAAATTGAATACTCAGGTGTTTGCAGGAGCAGTGCATTTTcgtccgattaacTTTTAGCCAGGCAAGCAACATTGT
2447	Chr5_1MB	chr5	149732588	149732625	TTTTATTTAACCACATGACAGGCCGAGGATCTTCTGGT	42.22	Dp32	CGTCCGATTAAC			GCCATACCAGTGCTCCTCCT	AGCCAGGCAAGCAACATTGT	GCCATACCAGTGCTCCTCCTTTTTcgtccgattaacTTTTTTTTATTTAACCACATGACAGGCCGAGGATCTTCTGGTTTTTcgtccgattaacTTTTAGCCAGGCAAGCAACATTGT
2448	Chr5_1MB	chr5	149732627	149732663	ATCTTTGCCGGCCCAACTTGGGAAATGTAATTGATAG	42.13	Dp32	CGTCCGATTAAC			GCCATACCAGTGCTCCTCCT	AGCCAGGCAAGCAACATTGT	GCCATACCAGTGCTCCTCCTTTTTcgtccgattaacTTTTATCTTTGCCGGCCCAACTTGGGAAATGTAATTGATAGTTTTcgtccgattaacTTTTAGCCAGGCAAGCAACATTGT
2449	Chr5_1MB	chr5	149732723	149732758	GGGCCCAGTGTGCTCCTCCTTATTTTACAGCTGGAG	45.49	Dp32	CGTCCGATTAAC			GCCATACCAGTGCTCCTCCT	AGCCAGGCAAGCAACATTGT	GCCATACCAGTGCTCCTCCTTTTTcgtccgattaacTTTTGGGCCCAGTGTGCTCCTCCTTATTTTACAGCTGGAGTTTTcgtccgattaacTTTTAGCCAGGCAAGCAACATTGT
2450	Chr5_1MB	chr5	149732824	149732862	AGGGCTCCTGACTCCAGGTCCTGTGTGTTACCTAGAAAT	45.9	Dp32	CGTCCGATTAAC			GCCATACCAGTGCTCCTCCT	AGCCAGGCAAGCAACATTGT	GCCATACCAGTGCTCCTCCTTTTTcgtccgattaacTTTTAGGGCTCCTGACTCCAGGTCCTGTGTGTTACCTAGAAATTTTTcgtccgattaacTTTTAGCCAGGCAAGCAACATTGT
2451	Chr5_1MB	chr5	149732866	149732901	ACTGGACTTGGAGTCAGAAGGCCTGAGTGGAGTCAC	45.77	Dp32	CGTCCGATTAAC			GCCATACCAGTGCTCCTCCT	AGCCAGGCAAGCAACATTGT	GCCATACCAGTGCTCCTCCTTTTTcgtccgattaacTTTTACTGGACTTGGAGTCAGAAGGCCTGAGTGGAGTCACTTTTcgtccgattaacTTTTAGCCAGGCAAGCAACATTGT
2452	Chr5_1MB	chr5	149732929	149732964	CGGAGCAAGCCATTTGAACTCTCCGAGCCTCATTTC	44.84	Dp32	CGTCCGATTAAC			GCCATACCAGTGCTCCTCCT	AGCCAGGCAAGCAACATTGT	GCCATACCAGTGCTCCTCCTTTTTcgtccgattaacTTTTCGGAGCAAGCCATTTGAACTCTCCGAGCCTCATTTCTTTTcgtccgattaacTTTTAGCCAGGCAAGCAACATTGT
2453	Chr5_1MB	chr5	149733022	149733057	GGGGTGAGCAGTGTTTGCATGTGAGATGTTCTGGTT	44.75	Dp32	CGTCCGATTAAC			GCCATACCAGTGCTCCTCCT	AGCCAGGCAAGCAACATTGT	GCCATACCAGTGCTCCTCCTTTTTcgtccgattaacTTTTGGGGTGAGCAGTGTTTGCATGTGAGATGTTCTGGTTTTTTcgtccgattaacTTTTAGCCAGGCAAGCAACATTGT
2454	Chr5_1MB	chr5	149733084	149733119	AAACTTTCCCTGACCCTCCCCTCCTTCATCTCCCTT	45.56	Dp32	CGTCCGATTAAC			GCCATACCAGTGCTCCTCCT	AGCCAGGCAAGCAACATTGT	GCCATACCAGTGCTCCTCCTTTTTcgtccgattaacTTTTAAACTTTCCCTGACCCTCCCCTCCTTCATCTCCCTTTTTTcgtccgattaacTTTTAGCCAGGCAAGCAACATTGT
2455	Chr5_1MB	chr5	149733121	149733162	GGGAGCTTTGGGGAAAGTGGATTAAATGGTAATTCATTGTCT	42.6	Dp32	CGTCCGATTAAC			GCCATACCAGTGCTCCTCCT	AGCCAGGCAAGCAACATTGT	GCCATACCAGTGCTCCTCCTTTTTcgtccgattaacTTTTGGGAGCTTTGGGGAAAGTGGATTAAATGGTAATTCATTGTCTTTTTcgtccgattaacTTTTAGCCAGGCAAGCAACATTGT
2456	Chr5_1MB	chr5	149733164	149733201	TGTCCCAAAAGATTGTTGTTGTCTTTGGTGGCTAATCC	42.17	Dp32	CGTCCGATTAAC			GCCATACCAGTGCTCCTCCT	AGCCAGGCAAGCAACATTGT	GCCATACCAGTGCTCCTCCTTTTTcgtccgattaacTTTTTGTCCCAAAAGATTGTTGTTGTCTTTGGTGGCTAATCCTTTTcgtccgattaacTTTTAGCCAGGCAAGCAACATTGT
2457	Chr5_1MB	chr5	149733213	149733254	AGAGGGAGGACTTCTGTTTAGGAGACTTAACTTTTACCCATT	42.03	Dp32	CGTCCGATTAAC			GCCATACCAGTGCTCCTCCT	AGCCAGGCAAGCAACATTGT	GCCATACCAGTGCTCCTCCTTTTTcgtccgattaacTTTTAGAGGGAGGACTTCTGTTTAGGAGACTTAACTTTTACCCATTTTTTcgtccgattaacTTTTAGCCAGGCAAGCAACATTGT
2458	Chr5_1MB	chr5	149733256	149733292	GGGCCAAAGTACGGAAATTTAGCAGAACAAGGATTGC	42.72	Dp32	CGTCCGATTAAC			GCCATACCAGTGCTCCTCCT	AGCCAGGCAAGCAACATTGT	GCCATACCAGTGCTCCTCCTTTTTcgtccgattaacTTTTGGGCCAAAGTACGGAAATTTAGCAGAACAAGGATTGCTTTTcgtccgattaacTTTTAGCCAGGCAAGCAACATTGT
2459	Chr5_1MB	chr5	149733294	149733329	AAAGTTTCTTGGAAAGCTTTGAGGCATGGATCCCAA	42.13	Dp32	CGTCCGATTAAC			GCCATACCAGTGCTCCTCCT	AGCCAGGCAAGCAACATTGT	GCCATACCAGTGCTCCTCCTTTTTcgtccgattaacTTTTAAAGTTTCTTGGAAAGCTTTGAGGCATGGATCCCAATTTTcgtccgattaacTTTTAGCCAGGCAAGCAACATTGT
2460	Chr5_1MB	chr5	149733433	149733468	CCAGCTTGCCCTGCTTTCTCTCCTTTGGTTTTCTGC	45.38	Dp32	CGTCCGATTAAC			GCCATACCAGTGCTCCTCCT	AGCCAGGCAAGCAACATTGT	GCCATACCAGTGCTCCTCCTTTTTcgtccgattaacTTTTCCAGCTTGCCCTGCTTTCTCTCCTTTGGTTTTCTGCTTTTcgtccgattaacTTTTAGCCAGGCAAGCAACATTGT
2461	Chr5_1MB	chr5	149733470	149733506	TCTGTGTGATACAACCAAGCACTTTGTGTGAGTCTGG	42.79	Dp32	CGTCCGATTAAC			GCCATACCAGTGCTCCTCCT	AGCCAGGCAAGCAACATTGT	GCCATACCAGTGCTCCTCCTTTTTcgtccgattaacTTTTTCTGTGTGATACAACCAAGCACTTTGTGTGAGTCTGGTTTTcgtccgattaacTTTTAGCCAGGCAAGCAACATTGT
2462	Chr5_1MB	chr5	149733516	149733557	AGATTCTAGCACTAGGGTTGTACCTTTTATCATTGTGCCTGC	43.14	Dp32	CGTCCGATTAAC			GCCATACCAGTGCTCCTCCT	AGCCAGGCAAGCAACATTGT	GCCATACCAGTGCTCCTCCTTTTTcgtccgattaacTTTTAGATTCTAGCACTAGGGTTGTACCTTTTATCATTGTGCCTGCTTTTcgtccgattaacTTTTAGCCAGGCAAGCAACATTGT
2463	Chr5_1MB	chr5	149733559	149733594	AGGCACCTGTCAGTATGCTGAGCTGTGTTCCTTTGC	45.78	Dp32	CGTCCGATTAAC			GCCATACCAGTGCTCCTCCT	AGCCAGGCAAGCAACATTGT	GCCATACCAGTGCTCCTCCTTTTTcgtccgattaacTTTTAGGCACCTGTCAGTATGCTGAGCTGTGTTCCTTTGCTTTTcgtccgattaacTTTTAGCCAGGCAAGCAACATTGT
2464	Chr5_1MB	chr5	149733596	149733631	TAGCTCTTGGCTAGGCACATGGATTACAGACAGGGG	44.61	Dp32	CGTCCGATTAAC			GCCATACCAGTGCTCCTCCT	AGCCAGGCAAGCAACATTGT	GCCATACCAGTGCTCCTCCTTTTTcgtccgattaacTTTTTAGCTCTTGGCTAGGCACATGGATTACAGACAGGGGTTTTcgtccgattaacTTTTAGCCAGGCAAGCAACATTGT
2465	Chr5_1MB	chr5	149733705	149733740	GGAATGCAGAGGGCTGCAGCTGTGGGCAAAATTTTA	45.53	Dp32	CGTCCGATTAAC			GCCATACCAGTGCTCCTCCT	AGCCAGGCAAGCAACATTGT	GCCATACCAGTGCTCCTCCTTTTTcgtccgattaacTTTTGGAATGCAGAGGGCTGCAGCTGTGGGCAAAATTTTATTTTcgtccgattaacTTTTAGCCAGGCAAGCAACATTGT
2466	Chr5_1MB	chr5	149733742	149733777	ACCCCAAAGGCCACACAGCAAGTCCACACTAAATAT	44.14	Dp32	CGTCCGATTAAC			GCCATACCAGTGCTCCTCCT	AGCCAGGCAAGCAACATTGT	GCCATACCAGTGCTCCTCCTTTTTcgtccgattaacTTTTACCCCAAAGGCCACACAGCAAGTCCACACTAAATATTTTTcgtccgattaacTTTTAGCCAGGCAAGCAACATTGT
2467	Chr5_1MB	chr5	149733779	149733817	GGCTATTTGAAGTTGCTTAGGGCATCAGTCATAGATGCA	42.63	Dp32	CGTCCGATTAAC			GCCATACCAGTGCTCCTCCT	AGCCAGGCAAGCAACATTGT	GCCATACCAGTGCTCCTCCTTTTTcgtccgattaacTTTTGGCTATTTGAAGTTGCTTAGGGCATCAGTCATAGATGCATTTTcgtccgattaacTTTTAGCCAGGCAAGCAACATTGT
2468	Chr5_1MB	chr5	149733819	149733858	AAAATGTCAGAGTTGGCAGCGGGAATGTTAGAAATCATCA	42.75	Dp32	CGTCCGATTAAC			GCCATACCAGTGCTCCTCCT	AGCCAGGCAAGCAACATTGT	GCCATACCAGTGCTCCTCCTTTTTcgtccgattaacTTTTAAAATGTCAGAGTTGGCAGCGGGAATGTTAGAAATCATCATTTTcgtccgattaacTTTTAGCCAGGCAAGCAACATTGT
2469	Chr5_1MB	chr5	149734410	149734451	TTCCTCTTCCAAACAATATGCTGTGAACATCTTTCCACATCA	42.3	Dp32	CGTCCGATTAAC			GCCATACCAGTGCTCCTCCT	AGCCAGGCAAGCAACATTGT	GCCATACCAGTGCTCCTCCTTTTTcgtccgattaacTTTTTTCCTCTTCCAAACAATATGCTGTGAACATCTTTCCACATCATTTTcgtccgattaacTTTTAGCCAGGCAAGCAACATTGT
2470	Chr5_1MB	chr5	149734676	149734717	TTCTAGAAAGATTGTACTTATTTGTGCACTGGCATGGTCTGG	42.28	Dp32	CGTCCGATTAAC			GCCATACCAGTGCTCCTCCT	AGCCAGGCAAGCAACATTGT	GCCATACCAGTGCTCCTCCTTTTTcgtccgattaacTTTTTTCTAGAAAGATTGTACTTATTTGTGCACTGGCATGGTCTGGTTTTcgtccgattaacTTTTAGCCAGGCAAGCAACATTGT
2471	Chr5_1MB	chr5	149734836	149734877	TACTTGTGATGCTAAACTTCTTCCCCATATGATCATGGGTGA	42.55	Dp32	CGTCCGATTAAC			GCCATACCAGTGCTCCTCCT	AGCCAGGCAAGCAACATTGT	GCCATACCAGTGCTCCTCCTTTTTcgtccgattaacTTTTTACTTGTGATGCTAAACTTCTTCCCCATATGATCATGGGTGATTTTcgtccgattaacTTTTAGCCAGGCAAGCAACATTGT
2472	Chr5_1MB	chr5	149734879	149734914	TTGTGGTTCTGTGTTTCTGAACTTGGCCCATTTTGC	43.04	Dp32	CGTCCGATTAAC			GCCATACCAGTGCTCCTCCT	AGCCAGGCAAGCAACATTGT	GCCATACCAGTGCTCCTCCTTTTTcgtccgattaacTTTTTTGTGGTTCTGTGTTTCTGAACTTGGCCCATTTTGCTTTTcgtccgattaacTTTTAGCCAGGCAAGCAACATTGT
2473	Chr5_1MB	chr5	149734916	149734953	ATTGGTATCTTGTCTCCTCGTTGTTCTAAAGCTGGGAC	42.11	Dp32	CGTCCGATTAAC			GCCATACCAGTGCTCCTCCT	AGCCAGGCAAGCAACATTGT	GCCATACCAGTGCTCCTCCTTTTTcgtccgattaacTTTTATTGGTATCTTGTCTCCTCGTTGTTCTAAAGCTGGGACTTTTcgtccgattaacTTTTAGCCAGGCAAGCAACATTGT
2474	Chr5_1MB	chr5	149734981	149735016	ATGGAGAACTGGGAAAATGGCTCCACACACCCCTTG	45.73	Dp32	CGTCCGATTAAC			GCCATACCAGTGCTCCTCCT	AGCCAGGCAAGCAACATTGT	GCCATACCAGTGCTCCTCCTTTTTcgtccgattaacTTTTATGGAGAACTGGGAAAATGGCTCCACACACCCCTTGTTTTcgtccgattaacTTTTAGCCAGGCAAGCAACATTGT
2475	Chr5_1MB	chr5	149735057	149735097	TGGACAAATGTATAGTGTGTGGGAGAAGATTGAAGCATAGC	42.12	Dp32	CGTCCGATTAAC			GCCATACCAGTGCTCCTCCT	AGCCAGGCAAGCAACATTGT	GCCATACCAGTGCTCCTCCTTTTTcgtccgattaacTTTTTGGACAAATGTATAGTGTGTGGGAGAAGATTGAAGCATAGCTTTTcgtccgattaacTTTTAGCCAGGCAAGCAACATTGT
2476	Chr5_1MB	chr5	149735099	149735134	TTCACTGGGTGCATTTGCCCATTCTTTATCTGTGTG	42.38	Dp32	CGTCCGATTAAC			GCCATACCAGTGCTCCTCCT	AGCCAGGCAAGCAACATTGT	GCCATACCAGTGCTCCTCCTTTTTcgtccgattaacTTTTTTCACTGGGTGCATTTGCCCATTCTTTATCTGTGTGTTTTcgtccgattaacTTTTAGCCAGGCAAGCAACATTGT
2477	Chr5_1MB	chr5	149735136	149735173	GACTTAGGGAGAGTAACTTCTTCACCTGAGCCAGAAGG	42.81	Dp32	CGTCCGATTAAC			GCCATACCAGTGCTCCTCCT	AGCCAGGCAAGCAACATTGT	GCCATACCAGTGCTCCTCCTTTTTcgtccgattaacTTTTGACTTAGGGAGAGTAACTTCTTCACCTGAGCCAGAAGGTTTTcgtccgattaacTTTTAGCCAGGCAAGCAACATTGT
2478	Chr5_1MB	chr5	149735175	149735210	GTCATGTTCACCAGAGACCTGGGCTCCACTTTCATT	44.03	Dp32	CGTCCGATTAAC			GCCATACCAGTGCTCCTCCT	AGCCAGGCAAGCAACATTGT	GCCATACCAGTGCTCCTCCTTTTTcgtccgattaacTTTTGTCATGTTCACCAGAGACCTGGGCTCCACTTTCATTTTTTcgtccgattaacTTTTAGCCAGGCAAGCAACATTGT
2479	Chr5_1MB	chr5	149735212	149735247	GGATTCCCTGGCTGGTGCTAATGATCAGGATGCCTG	45.65	Dp32	CGTCCGATTAAC			GCCATACCAGTGCTCCTCCT	AGCCAGGCAAGCAACATTGT	GCCATACCAGTGCTCCTCCTTTTTcgtccgattaacTTTTGGATTCCCTGGCTGGTGCTAATGATCAGGATGCCTGTTTTcgtccgattaacTTTTAGCCAGGCAAGCAACATTGT
2480	Chr5_1MB	chr5	149735275	149735310	CAGCTGTGCCCCACGGGCTCATATTTCCTCTTTACC	45.78	Dp32	CGTCCGATTAAC			GCCATACCAGTGCTCCTCCT	AGCCAGGCAAGCAACATTGT	GCCATACCAGTGCTCCTCCTTTTTcgtccgattaacTTTTCAGCTGTGCCCCACGGGCTCATATTTCCTCTTTACCTTTTcgtccgattaacTTTTAGCCAGGCAAGCAACATTGT
2481	Chr5_1MB	chr5	149735346	149735381	GCAGAAGTTCCACTATGCCACGTGAGTCACCCTCTT	45.12	Dp32	CGTCCGATTAAC			GCCATACCAGTGCTCCTCCT	AGCCAGGCAAGCAACATTGT	GCCATACCAGTGCTCCTCCTTTTTcgtccgattaacTTTTGCAGAAGTTCCACTATGCCACGTGAGTCACCCTCTTTTTTcgtccgattaacTTTTAGCCAGGCAAGCAACATTGT
2482	Chr5_1MB	chr5	149735383	149735424	CTTCTTCCTCTGGAATAATAGAAGAAAGACTGGCTCGAGTGA	42.21	Dp32	CGTCCGATTAAC			GCCATACCAGTGCTCCTCCT	AGCCAGGCAAGCAACATTGT	GCCATACCAGTGCTCCTCCTTTTTcgtccgattaacTTTTCTTCTTCCTCTGGAATAATAGAAGAAAGACTGGCTCGAGTGATTTTcgtccgattaacTTTTAGCCAGGCAAGCAACATTGT
2483	Chr5_1MB	chr5	149735442	149735477	GGGGCTCAGGCTTGGAAATGCCTAACAAGAATATTG	42.36	Dp32	CGTCCGATTAAC			GCCATACCAGTGCTCCTCCT	AGCCAGGCAAGCAACATTGT	GCCATACCAGTGCTCCTCCTTTTTcgtccgattaacTTTTGGGGCTCAGGCTTGGAAATGCCTAACAAGAATATTGTTTTcgtccgattaacTTTTAGCCAGGCAAGCAACATTGT
2484	Chr5_1MB	chr5	149735479	149735514	AGTGTTGATCCTTGCCTTCTCCTTCATCGTCATCAT	42.21	Dp32	CGTCCGATTAAC			GCCATACCAGTGCTCCTCCT	AGCCAGGCAAGCAACATTGT	GCCATACCAGTGCTCCTCCTTTTTcgtccgattaacTTTTAGTGTTGATCCTTGCCTTCTCCTTCATCGTCATCATTTTTcgtccgattaacTTTTAGCCAGGCAAGCAACATTGT
2485	Chr5_1MB	chr5	149735516	149735551	AGTGACGTTTACTGAGTATCCCCTATACCCCATGCA	42.56	Dp32	CGTCCGATTAAC			GCCATACCAGTGCTCCTCCT	AGCCAGGCAAGCAACATTGT	GCCATACCAGTGCTCCTCCTTTTTcgtccgattaacTTTTAGTGACGTTTACTGAGTATCCCCTATACCCCATGCATTTTcgtccgattaacTTTTAGCCAGGCAAGCAACATTGT
2486	Chr5_1MB	chr5	149735589	149735629	TCTCATAGATATTGTGCAAAATGTAGGTGCTGTTGCACAGC	42.89	Dp32	CGTCCGATTAAC			GCCATACCAGTGCTCCTCCT	AGCCAGGCAAGCAACATTGT	GCCATACCAGTGCTCCTCCTTTTTcgtccgattaacTTTTTCTCATAGATATTGTGCAAAATGTAGGTGCTGTTGCACAGCTTTTcgtccgattaacTTTTAGCCAGGCAAGCAACATTGT
2487	Chr5_1MB	chr5	149735633	149735674	ACAGATCTTACAGTTTCAGAGAACTCACTGACTTGTGGAAGA	42.21	Dp32	CGTCCGATTAAC			GCCATACCAGTGCTCCTCCT	AGCCAGGCAAGCAACATTGT	GCCATACCAGTGCTCCTCCTTTTTcgtccgattaacTTTTACAGATCTTACAGTTTCAGAGAACTCACTGACTTGTGGAAGATTTTcgtccgattaacTTTTAGCCAGGCAAGCAACATTGT
2488	Chr5_1MB	chr5	149735676	149735717	TAATTACCTTTGAGTAAGTAGAAGAGCCAGCATTAGTGGGCA	42.45	Dp32	CGTCCGATTAAC			GCCATACCAGTGCTCCTCCT	AGCCAGGCAAGCAACATTGT	GCCATACCAGTGCTCCTCCTTTTTcgtccgattaacTTTTTAATTACCTTTGAGTAAGTAGAAGAGCCAGCATTAGTGGGCATTTTcgtccgattaacTTTTAGCCAGGCAAGCAACATTGT
2489	Chr5_1MB	chr5	149735719	149735758	TGTTCCCAGACTATTTGACTCTAAGCTCCTTGAAGACAGG	42.65	Dp32	CGTCCGATTAAC			GCCATACCAGTGCTCCTCCT	AGCCAGGCAAGCAACATTGT	GCCATACCAGTGCTCCTCCTTTTTcgtccgattaacTTTTTGTTCCCAGACTATTTGACTCTAAGCTCCTTGAAGACAGGTTTTcgtccgattaacTTTTAGCCAGGCAAGCAACATTGT
2490	Chr5_1MB	chr5	149735794	149735834	AGCACCTTGAGCAAATGAAGGCACATAGATTGTATAGAGAG	42.01	Dp32	CGTCCGATTAAC			GCCATACCAGTGCTCCTCCT	AGCCAGGCAAGCAACATTGT	GCCATACCAGTGCTCCTCCTTTTTcgtccgattaacTTTTAGCACCTTGAGCAAATGAAGGCACATAGATTGTATAGAGAGTTTTcgtccgattaacTTTTAGCCAGGCAAGCAACATTGT
2491	Chr5_1MB	chr5	149736152	149736191	AAAAGAAAGAATGCAGAACAAGTCCCTCTGCTTCTCTACG	42.45	Dp32	CGTCCGATTAAC			GCCATACCAGTGCTCCTCCT	AGCCAGGCAAGCAACATTGT	GCCATACCAGTGCTCCTCCTTTTTcgtccgattaacTTTTAAAAGAAAGAATGCAGAACAAGTCCCTCTGCTTCTCTACGTTTTcgtccgattaacTTTTAGCCAGGCAAGCAACATTGT
2492	Chr5_1MB	chr5	149736197	149736237	TTTTCAATCCTTGAAATGGGGATAATAGGCCCTCTCGATTG	42.3	Dp32	CGTCCGATTAAC			GCCATACCAGTGCTCCTCCT	AGCCAGGCAAGCAACATTGT	GCCATACCAGTGCTCCTCCTTTTTcgtccgattaacTTTTTTTTCAATCCTTGAAATGGGGATAATAGGCCCTCTCGATTGTTTTcgtccgattaacTTTTAGCCAGGCAAGCAACATTGT
2493	Chr5_1MB	chr5	149736418	149736459	AGGGTACCCAAATAAAGTCATTTGGAAGAAAATGATCAGGGT	42.06	Dp32	CGTCCGATTAAC			GCCATACCAGTGCTCCTCCT	AGCCAGGCAAGCAACATTGT	GCCATACCAGTGCTCCTCCTTTTTcgtccgattaacTTTTAGGGTACCCAAATAAAGTCATTTGGAAGAAAATGATCAGGGTTTTTcgtccgattaacTTTTAGCCAGGCAAGCAACATTGT
2494	Chr5_1MB	chr5	149736461	149736497	AGTTTCTATCTGTCCTCCTACAAGGTAGTCGGAGTGC	42.43	Dp32	CGTCCGATTAAC			GCCATACCAGTGCTCCTCCT	AGCCAGGCAAGCAACATTGT	GCCATACCAGTGCTCCTCCTTTTTcgtccgattaacTTTTAGTTTCTATCTGTCCTCCTACAAGGTAGTCGGAGTGCTTTTcgtccgattaacTTTTAGCCAGGCAAGCAACATTGT
2495	Chr5_1MB	chr5	149736499	149736534	TCATATCCATCCCATTGACACTCAGCTGATGCAGAA	42.14	Dp32	CGTCCGATTAAC			GCCATACCAGTGCTCCTCCT	AGCCAGGCAAGCAACATTGT	GCCATACCAGTGCTCCTCCTTTTTcgtccgattaacTTTTTCATATCCATCCCATTGACACTCAGCTGATGCAGAATTTTcgtccgattaacTTTTAGCCAGGCAAGCAACATTGT
2496	Chr5_1MB	chr5	149736538	149736579	ATTGGATTGATCTTTCTGTTCTTCTCCCCTTCTGATCTAGGT	42.14	Dp32	CGTCCGATTAAC			GCCATACCAGTGCTCCTCCT	AGCCAGGCAAGCAACATTGT	GCCATACCAGTGCTCCTCCTTTTTcgtccgattaacTTTTATTGGATTGATCTTTCTGTTCTTCTCCCCTTCTGATCTAGGTTTTTcgtccgattaacTTTTAGCCAGGCAAGCAACATTGT
2497	Chr5_1MB	chr5	149736595	149736635	ACTAGATTCCTGCAGTTACTACCAAAGAGATCTTTGCTGCA	42.74	Dp32	CGTCCGATTAAC			GCCATACCAGTGCTCCTCCT	AGCCAGGCAAGCAACATTGT	GCCATACCAGTGCTCCTCCTTTTTcgtccgattaacTTTTACTAGATTCCTGCAGTTACTACCAAAGAGATCTTTGCTGCATTTTcgtccgattaacTTTTAGCCAGGCAAGCAACATTGT
2498	Chr5_1MB	chr5	149736637	149736672	CCGACTTTGTCTTCTTCCATTTGCCCTTAGCCCAGA	44.19	Dp32	CGTCCGATTAAC			GCCATACCAGTGCTCCTCCT	AGCCAGGCAAGCAACATTGT	GCCATACCAGTGCTCCTCCTTTTTcgtccgattaacTTTTCCGACTTTGTCTTCTTCCATTTGCCCTTAGCCCAGATTTTcgtccgattaacTTTTAGCCAGGCAAGCAACATTGT
2499	Chr5_1MB	chr5	149736674	149736712	GGCAGATCAGTCCTCTTAGAGTGCATATCTGACATCACT	42.53	Dp32	CGTCCGATTAAC			GCCATACCAGTGCTCCTCCT	AGCCAGGCAAGCAACATTGT	GCCATACCAGTGCTCCTCCTTTTTcgtccgattaacTTTTGGCAGATCAGTCCTCTTAGAGTGCATATCTGACATCACTTTTTcgtccgattaacTTTTAGCCAGGCAAGCAACATTGT
2500	Chr5_1MB	chr5	149736714	149736749	TCTTGCTCACACATCTCCCATGGCTCCTCAGTACAT	44.41	Dp32	CGTCCGATTAAC			GCCATACCAGTGCTCCTCCT	AGCCAGGCAAGCAACATTGT	GCCATACCAGTGCTCCTCCTTTTTcgtccgattaacTTTTTCTTGCTCACACATCTCCCATGGCTCCTCAGTACATTTTTcgtccgattaacTTTTAGCCAGGCAAGCAACATTGT
2501	Chr5_1MB	chr5	149736998	149737039	AGGTATCTACCATGGTAACATCACACAGAATAGTCTCACTGC	42.27	Dp32	CGTCCGATTAAC			GCCATACCAGTGCTCCTCCT	AGCCAGGCAAGCAACATTGT	GCCATACCAGTGCTCCTCCTTTTTcgtccgattaacTTTTAGGTATCTACCATGGTAACATCACACAGAATAGTCTCACTGCTTTTcgtccgattaacTTTTAGCCAGGCAAGCAACATTGT
2502	Chr5_1MB	chr5	149737263	149737303	ATTAAAGCCTAAACTTAAACCTGATTTCCGAAGGCCTTCGG	42.67	Dp32	CGTCCGATTAAC			GCCATACCAGTGCTCCTCCT	AGCCAGGCAAGCAACATTGT	GCCATACCAGTGCTCCTCCTTTTTcgtccgattaacTTTTATTAAAGCCTAAACTTAAACCTGATTTCCGAAGGCCTTCGGTTTTcgtccgattaacTTTTAGCCAGGCAAGCAACATTGT
2503	Chr5_1MB	chr5	149737307	149737347	CTTTTAAGTTGGAGAGTTAGGCCCTTGACTTTGTCTTGAGC	42.67	Dp32	CGTCCGATTAAC			GCCATACCAGTGCTCCTCCT	AGCCAGGCAAGCAACATTGT	GCCATACCAGTGCTCCTCCTTTTTcgtccgattaacTTTTCTTTTAAGTTGGAGAGTTAGGCCCTTGACTTTGTCTTGAGCTTTTcgtccgattaacTTTTAGCCAGGCAAGCAACATTGT
2504	Chr5_1MB	chr5	149737349	149737384	GTCTGCTTTTACTTTGGGATCCTGTACCTCCCCAGG	43.8	Dp32	CGTCCGATTAAC			GCCATACCAGTGCTCCTCCT	AGCCAGGCAAGCAACATTGT	GCCATACCAGTGCTCCTCCTTTTTcgtccgattaacTTTTGTCTGCTTTTACTTTGGGATCCTGTACCTCCCCAGGTTTTcgtccgattaacTTTTAGCCAGGCAAGCAACATTGT
2505	Chr5_1MB	chr5	149737386	149737421	AAACCCTGAATTTTCCTCCTGGAGGCTTAGACTCAG	42.24	Dp32	CGTCCGATTAAC			GCCATACCAGTGCTCCTCCT	AGCCAGGCAAGCAACATTGT	GCCATACCAGTGCTCCTCCTTTTTcgtccgattaacTTTTAAACCCTGAATTTTCCTCCTGGAGGCTTAGACTCAGTTTTcgtccgattaacTTTTAGCCAGGCAAGCAACATTGT
2506	Chr5_1MB	chr5	149737423	149737458	CTGCCCTTTTCTGTGTCTTCCTTCTCCATTTCCATG	42.06	Dp32	CGTCCGATTAAC			GCCATACCAGTGCTCCTCCT	AGCCAGGCAAGCAACATTGT	GCCATACCAGTGCTCCTCCTTTTTcgtccgattaacTTTTCTGCCCTTTTCTGTGTCTTCCTTCTCCATTTCCATGTTTTcgtccgattaacTTTTAGCCAGGCAAGCAACATTGT
2507	Chr5_1MB	chr5	149737506	149737541	CTCTCCCTCACCTCCAAGCCAGCTGTTCCATCTTCT	45.95	Dp32	CGTCCGATTAAC			GCCATACCAGTGCTCCTCCT	AGCCAGGCAAGCAACATTGT	GCCATACCAGTGCTCCTCCTTTTTcgtccgattaacTTTTCTCTCCCTCACCTCCAAGCCAGCTGTTCCATCTTCTTTTTcgtccgattaacTTTTAGCCAGGCAAGCAACATTGT
2508	Chr5_1MB	chr5	149737563	149737598	GCAGAGCACTGACCTTGGAATCCCCTTACTGGGTTT	45.36	Dp32	CGTCCGATTAAC			GCCATACCAGTGCTCCTCCT	AGCCAGGCAAGCAACATTGT	GCCATACCAGTGCTCCTCCTTTTTcgtccgattaacTTTTGCAGAGCACTGACCTTGGAATCCCCTTACTGGGTTTTTTTcgtccgattaacTTTTAGCCAGGCAAGCAACATTGT
2509	Chr5_1MB	chr5	149737624	149737659	CTTCGAGGCCTTTGGCGGGTCACATAACCTTTCTGA	45.49	Dp32	CGTCCGATTAAC			GCCATACCAGTGCTCCTCCT	AGCCAGGCAAGCAACATTGT	GCCATACCAGTGCTCCTCCTTTTTcgtccgattaacTTTTCTTCGAGGCCTTTGGCGGGTCACATAACCTTTCTGATTTTcgtccgattaacTTTTAGCCAGGCAAGCAACATTGT
2510	Chr5_1MB	chr5	149737677	149737718	TGAGAAGATATGATGATTAAGATTGTTGTGAAGAGGCCGGGC	43.16	Dp32	CGTCCGATTAAC			GCCATACCAGTGCTCCTCCT	AGCCAGGCAAGCAACATTGT	GCCATACCAGTGCTCCTCCTTTTTcgtccgattaacTTTTTGAGAAGATATGATGATTAAGATTGTTGTGAAGAGGCCGGGCTTTTcgtccgattaacTTTTAGCCAGGCAAGCAACATTGT
2511	Chr5_1MB	chr5	149738025	149738066	ATCGAATGACAACATGGATTTAAAGCATGTAACACATGCCTG	42.07	Dp32	CGTCCGATTAAC			GCCATACCAGTGCTCCTCCT	AGCCAGGCAAGCAACATTGT	GCCATACCAGTGCTCCTCCTTTTTcgtccgattaacTTTTATCGAATGACAACATGGATTTAAAGCATGTAACACATGCCTGTTTTcgtccgattaacTTTTAGCCAGGCAAGCAACATTGT
2512	Chr5_1MB	chr5	149738114	149738155	CATATTAAGTGTTAGGACATCACTCCTGGACGTTAAGCTCCA	42.51	Dp32	CGTCCGATTAAC			GCCATACCAGTGCTCCTCCT	AGCCAGGCAAGCAACATTGT	GCCATACCAGTGCTCCTCCTTTTTcgtccgattaacTTTTCATATTAAGTGTTAGGACATCACTCCTGGACGTTAAGCTCCATTTTcgtccgattaacTTTTAGCCAGGCAAGCAACATTGT
2513	Chr5_1MB	chr5	149738241	149738281	ATCAGTCCTCATTGAATGATTAGGAAATCACTCCTGGACGT	42.56	Dp32	CGTCCGATTAAC			GCCATACCAGTGCTCCTCCT	AGCCAGGCAAGCAACATTGT	GCCATACCAGTGCTCCTCCTTTTTcgtccgattaacTTTTATCAGTCCTCATTGAATGATTAGGAAATCACTCCTGGACGTTTTTcgtccgattaacTTTTAGCCAGGCAAGCAACATTGT
2514	Chr5_1MB	chr5	149738283	149738319	AAGCTCCACAAAGGCAAGGATTTTCGTTCATTTCACC	42.68	Dp32	CGTCCGATTAAC			GCCATACCAGTGCTCCTCCT	AGCCAGGCAAGCAACATTGT	GCCATACCAGTGCTCCTCCTTTTTcgtccgattaacTTTTAAGCTCCACAAAGGCAAGGATTTTCGTTCATTTCACCTTTTcgtccgattaacTTTTAGCCAGGCAAGCAACATTGT
2515	Chr5_1MB	chr5	149738321	149738356	ACCTTTTGTTTTCACCACAGTGAATAGATCCGTGCC	42.11	Dp32	CGTCCGATTAAC			GCCATACCAGTGCTCCTCCT	AGCCAGGCAAGCAACATTGT	GCCATACCAGTGCTCCTCCTTTTTcgtccgattaacTTTTACCTTTTGTTTTCACCACAGTGAATAGATCCGTGCCTTTTcgtccgattaacTTTTAGCCAGGCAAGCAACATTGT
2516	Chr5_1MB	chr5	149738388	149738428	TTGAGTGAATGAATATGCTAGACTATGAGCCTCTTCAGGGC	42.71	Dp32	CGTCCGATTAAC			GCCATACCAGTGCTCCTCCT	AGCCAGGCAAGCAACATTGT	GCCATACCAGTGCTCCTCCTTTTTcgtccgattaacTTTTTTGAGTGAATGAATATGCTAGACTATGAGCCTCTTCAGGGCTTTTcgtccgattaacTTTTAGCCAGGCAAGCAACATTGT
2517	Chr5_1MB	chr5	149738442	149738483	TGTTTTATATCTTCAGTCTGAGTGTTCCTGAGAAGGGATGGA	42.01	Dp32	CGTCCGATTAAC			GCCATACCAGTGCTCCTCCT	AGCCAGGCAAGCAACATTGT	GCCATACCAGTGCTCCTCCTTTTTcgtccgattaacTTTTTGTTTTATATCTTCAGTCTGAGTGTTCCTGAGAAGGGATGGATTTTcgtccgattaacTTTTAGCCAGGCAAGCAACATTGT
2518	Chr5_1MB	chr5	149738485	149738521	TACAAGTCTGGTGGAATGAACTGGAATGTCCTCTCCC	43.16	Dp32	CGTCCGATTAAC			GCCATACCAGTGCTCCTCCT	AGCCAGGCAAGCAACATTGT	GCCATACCAGTGCTCCTCCTTTTTcgtccgattaacTTTTTACAAGTCTGGTGGAATGAACTGGAATGTCCTCTCCCTTTTcgtccgattaacTTTTAGCCAGGCAAGCAACATTGT
2519	Chr5_1MB	chr5	149738523	149738561	GCCACCATCCCTGCCATTTTAATGTATTCATAGCCTACC	42.92	Dp32	CGTCCGATTAAC			GCCATACCAGTGCTCCTCCT	AGCCAGGCAAGCAACATTGT	GCCATACCAGTGCTCCTCCTTTTTcgtccgattaacTTTTGCCACCATCCCTGCCATTTTAATGTATTCATAGCCTACCTTTTcgtccgattaacTTTTAGCCAGGCAAGCAACATTGT
2520	Chr5_1MB	chr5	149738574	149738609	CCCCTCTTGAAAGCCTGCCCTCTCTGGAAAGCATTT	45.74	Dp32	CGTCCGATTAAC			GCCATACCAGTGCTCCTCCT	AGCCAGGCAAGCAACATTGT	GCCATACCAGTGCTCCTCCTTTTTcgtccgattaacTTTTCCCCTCTTGAAAGCCTGCCCTCTCTGGAAAGCATTTTTTTcgtccgattaacTTTTAGCCAGGCAAGCAACATTGT
2521	Chr5_1MB	chr5	149738876	149738911	GAACCACCGCGTCCAGCCTCTAGAAAGCCTTTGAAG	45.83	Dp32	CGTCCGATTAAC			GCCATACCAGTGCTCCTCCT	AGCCAGGCAAGCAACATTGT	GCCATACCAGTGCTCCTCCTTTTTcgtccgattaacTTTTGAACCACCGCGTCCAGCCTCTAGAAAGCCTTTGAAGTTTTcgtccgattaacTTTTAGCCAGGCAAGCAACATTGT
2522	Chr5_1MB	chr5	149738913	149738948	TAACTTCTTCTGCTTCCACCACCCACGTGGCTTGTG	45.7	Dp32	CGTCCGATTAAC			GCCATACCAGTGCTCCTCCT	AGCCAGGCAAGCAACATTGT	GCCATACCAGTGCTCCTCCTTTTTcgtccgattaacTTTTTAACTTCTTCTGCTTCCACCACCCACGTGGCTTGTGTTTTcgtccgattaacTTTTAGCCAGGCAAGCAACATTGT
2523	Chr5_1MB	chr5	149738958	149738998	ATCCCATGGTATCTGAGTGTGCTTTTATTCCTACAACTGGA	42.6	Dp32	CGTCCGATTAAC			GCCATACCAGTGCTCCTCCT	AGCCAGGCAAGCAACATTGT	GCCATACCAGTGCTCCTCCTTTTTcgtccgattaacTTTTATCCCATGGTATCTGAGTGTGCTTTTATTCCTACAACTGGATTTTcgtccgattaacTTTTAGCCAGGCAAGCAACATTGT
2524	Chr5_1MB	chr5	149739028	149739065	TTTTATCCTGGACTAGCAGTGTGGTTGCCTAGAAGAGC	43.31	Dp32	CGTCCGATTAAC			GCCATACCAGTGCTCCTCCT	AGCCAGGCAAGCAACATTGT	GCCATACCAGTGCTCCTCCTTTTTcgtccgattaacTTTTTTTTATCCTGGACTAGCAGTGTGGTTGCCTAGAAGAGCTTTTcgtccgattaacTTTTAGCCAGGCAAGCAACATTGT
2525	Chr5_1MB	chr5	149739143	149739184	TACAGAAGTAGACAGTAGAGAGAACAGTATGGTGAATCCCCA	42.34	Dp32	CGTCCGATTAAC			GCCATACCAGTGCTCCTCCT	AGCCAGGCAAGCAACATTGT	GCCATACCAGTGCTCCTCCTTTTTcgtccgattaacTTTTTACAGAAGTAGACAGTAGAGAGAACAGTATGGTGAATCCCCATTTTcgtccgattaacTTTTAGCCAGGCAAGCAACATTGT
2526	Chr5_1MB	chr5	149739186	149739221	CCCTCCATCACCCAGCGTCCACTGTTAAAGACTTGC	45.78	Dp32	CGTCCGATTAAC			GCCATACCAGTGCTCCTCCT	AGCCAGGCAAGCAACATTGT	GCCATACCAGTGCTCCTCCTTTTTcgtccgattaacTTTTCCCTCCATCACCCAGCGTCCACTGTTAAAGACTTGCTTTTcgtccgattaacTTTTAGCCAGGCAAGCAACATTGT
2527	Chr5_1MB	chr5	149739267	149739308	TGACTATTTCGTTGTGTATCTGTGAAGAGACTTCTGAGTGCT	42.34	Dp32	CGTCCGATTAAC			GCCATACCAGTGCTCCTCCT	AGCCAGGCAAGCAACATTGT	GCCATACCAGTGCTCCTCCTTTTTcgtccgattaacTTTTTGACTATTTCGTTGTGTATCTGTGAAGAGACTTCTGAGTGCTTTTTcgtccgattaacTTTTAGCCAGGCAAGCAACATTGT
2528	Chr5_1MB	chr5	149739310	149739345	TTGCATGGATTTCTCCCAATAACTGTGAGACTGGCT	42.57	Dp32	CGTCCGATTAAC			GCCATACCAGTGCTCCTCCT	AGCCAGGCAAGCAACATTGT	GCCATACCAGTGCTCCTCCTTTTTcgtccgattaacTTTTTTGCATGGATTTCTCCCAATAACTGTGAGACTGGCTTTTTcgtccgattaacTTTTAGCCAGGCAAGCAACATTGT
2529	Chr5_1MB	chr5	149739347	149739382	TCCCCATTTTGTAGGTGATGAAACTGAGGTGCAGGG	44.13	Dp32	CGTCCGATTAAC			GCCATACCAGTGCTCCTCCT	AGCCAGGCAAGCAACATTGT	GCCATACCAGTGCTCCTCCTTTTTcgtccgattaacTTTTTCCCCATTTTGTAGGTGATGAAACTGAGGTGCAGGGTTTTcgtccgattaacTTTTAGCCAGGCAAGCAACATTGT
2530	Chr5_1MB	chr5	149739384	149739419	GGTTAGGTCAGTTGCTCAGGGTCTTGAAGCTAGTGA	43.3	Dp32	CGTCCGATTAAC			GCCATACCAGTGCTCCTCCT	AGCCAGGCAAGCAACATTGT	GCCATACCAGTGCTCCTCCTTTTTcgtccgattaacTTTTGGTTAGGTCAGTTGCTCAGGGTCTTGAAGCTAGTGATTTTcgtccgattaacTTTTAGCCAGGCAAGCAACATTGT
2531	Chr5_1MB	chr5	149739421	149739456	CGGCTTACCTGGGATTTGAACCTTGACTGTGAGCAG	44.54	Dp32	CGTCCGATTAAC			GCCATACCAGTGCTCCTCCT	AGCCAGGCAAGCAACATTGT	GCCATACCAGTGCTCCTCCTTTTTcgtccgattaacTTTTCGGCTTACCTGGGATTTGAACCTTGACTGTGAGCAGTTTTcgtccgattaacTTTTAGCCAGGCAAGCAACATTGT
2532	Chr5_1MB	chr5	149739484	149739519	GGGGCCCTTGGAGATACAGGTACACCTTGCCATTTC	45.6	Dp32	CGTCCGATTAAC			GCCATACCAGTGCTCCTCCT	AGCCAGGCAAGCAACATTGT	GCCATACCAGTGCTCCTCCTTTTTcgtccgattaacTTTTGGGGCCCTTGGAGATACAGGTACACCTTGCCATTTCTTTTcgtccgattaacTTTTAGCCAGGCAAGCAACATTGT
2533	Chr5_1MB	chr5	149739569	149739604	CCCCTGACTCCCTGGCAAGTTCATTTCCAGTGTCAG	45.58	Dp32	CGTCCGATTAAC			GCCATACCAGTGCTCCTCCT	AGCCAGGCAAGCAACATTGT	GCCATACCAGTGCTCCTCCTTTTTcgtccgattaacTTTTCCCCTGACTCCCTGGCAAGTTCATTTCCAGTGTCAGTTTTcgtccgattaacTTTTAGCCAGGCAAGCAACATTGT
2534	Chr5_1MB	chr5	149739648	149739683	GGTGGGTAGTCCTCTGAGAGACACCATTGCCCTGAG	45.88	Dp32	CGTCCGATTAAC			GCCATACCAGTGCTCCTCCT	AGCCAGGCAAGCAACATTGT	GCCATACCAGTGCTCCTCCTTTTTcgtccgattaacTTTTGGTGGGTAGTCCTCTGAGAGACACCATTGCCCTGAGTTTTcgtccgattaacTTTTAGCCAGGCAAGCAACATTGT
2535	Chr5_1MB	chr5	149739719	149739754	AAGGTCTACCACCACCCCTGGACAGACTGCATTTTC	45.15	Dp32	CGTCCGATTAAC			GCCATACCAGTGCTCCTCCT	AGCCAGGCAAGCAACATTGT	GCCATACCAGTGCTCCTCCTTTTTcgtccgattaacTTTTAAGGTCTACCACCACCCCTGGACAGACTGCATTTTCTTTTcgtccgattaacTTTTAGCCAGGCAAGCAACATTGT
2536	Chr5_1MB	chr5	149739756	149739793	TCCTACTCTTGTCATTCCTAAATCCCAAAGGTCCTCCT	42.27	Dp32	CGTCCGATTAAC			GCCATACCAGTGCTCCTCCT	AGCCAGGCAAGCAACATTGT	GCCATACCAGTGCTCCTCCTTTTTcgtccgattaacTTTTTCCTACTCTTGTCATTCCTAAATCCCAAAGGTCCTCCTTTTTcgtccgattaacTTTTAGCCAGGCAAGCAACATTGT
2537	Chr5_1MB	chr5	149739795	149739830	GCAGCTGACCACGAGTTCTCTCATGAGATGCTCAGG	45.22	Dp32	CGTCCGATTAAC			GCCATACCAGTGCTCCTCCT	AGCCAGGCAAGCAACATTGT	GCCATACCAGTGCTCCTCCTTTTTcgtccgattaacTTTTGCAGCTGACCACGAGTTCTCTCATGAGATGCTCAGGTTTTcgtccgattaacTTTTAGCCAGGCAAGCAACATTGT
2538	Chr5_1MB	chr5	149739970	149740005	TCCCACCCTGCTCTTTCCTCAGGATAGAGACCGAAT	45.08	Dp32	CGTCCGATTAAC			GCCATACCAGTGCTCCTCCT	AGCCAGGCAAGCAACATTGT	GCCATACCAGTGCTCCTCCTTTTTcgtccgattaacTTTTTCCCACCCTGCTCTTTCCTCAGGATAGAGACCGAATTTTTcgtccgattaacTTTTAGCCAGGCAAGCAACATTGT
2539	Chr5_1MB	chr5	149740007	149740042	GCTACCCAGATCTGGAGTAGGAGACCAGAGACGAGA	44.41	Dp32	CGTCCGATTAAC			GCCATACCAGTGCTCCTCCT	AGCCAGGCAAGCAACATTGT	GCCATACCAGTGCTCCTCCTTTTTcgtccgattaacTTTTGCTACCCAGATCTGGAGTAGGAGACCAGAGACGAGATTTTcgtccgattaacTTTTAGCCAGGCAAGCAACATTGT
2540	Chr5_1MB	chr5	149740052	149740092	CTTTCACAAATGGTGGGATAAAGCCATTGATTAACTGTCCC	42.07	Dp32	CGTCCGATTAAC			GCCATACCAGTGCTCCTCCT	AGCCAGGCAAGCAACATTGT	GCCATACCAGTGCTCCTCCTTTTTcgtccgattaacTTTTCTTTCACAAATGGTGGGATAAAGCCATTGATTAACTGTCCCTTTTcgtccgattaacTTTTAGCCAGGCAAGCAACATTGT
2541	Chr5_1MB	chr5	149740094	149740135	AAAGGCCTGTGATGACTGTTTGGTGTTTTAGGTAAGAAAACA	42.61	Dp32	CGTCCGATTAAC			GCCATACCAGTGCTCCTCCT	AGCCAGGCAAGCAACATTGT	GCCATACCAGTGCTCCTCCTTTTTcgtccgattaacTTTTAAAGGCCTGTGATGACTGTTTGGTGTTTTAGGTAAGAAAACATTTTcgtccgattaacTTTTAGCCAGGCAAGCAACATTGT
2542	Chr5_1MB	chr5	149740137	149740174	ACATTTGCCCTAATTGTTTGCTTCAGTGACTGAGAGGG	43.06	Dp32	CGTCCGATTAAC			GCCATACCAGTGCTCCTCCT	AGCCAGGCAAGCAACATTGT	GCCATACCAGTGCTCCTCCTTTTTcgtccgattaacTTTTACATTTGCCCTAATTGTTTGCTTCAGTGACTGAGAGGGTTTTcgtccgattaacTTTTAGCCAGGCAAGCAACATTGT
2543	Chr5_1MB	chr5	149740176	149740211	TGTGAATTCTAGGATGGGGTTCTGCTTGGGCAAAGC	44.61	Dp32	CGTCCGATTAAC			GCCATACCAGTGCTCCTCCT	AGCCAGGCAAGCAACATTGT	GCCATACCAGTGCTCCTCCTTTTTcgtccgattaacTTTTTGTGAATTCTAGGATGGGGTTCTGCTTGGGCAAAGCTTTTcgtccgattaacTTTTAGCCAGGCAAGCAACATTGT
2544	Chr5_1MB	chr5	149740213	149740248	CTGGGAGCTTGGCAGAGAATTTCTTTTGGCCTTCTT	43.5	Dp32	CGTCCGATTAAC			GCCATACCAGTGCTCCTCCT	AGCCAGGCAAGCAACATTGT	GCCATACCAGTGCTCCTCCTTTTTcgtccgattaacTTTTCTGGGAGCTTGGCAGAGAATTTCTTTTGGCCTTCTTTTTTcgtccgattaacTTTTAGCCAGGCAAGCAACATTGT
2545	Chr5_1MB	chr5	149740254	149740294	ATCTAGGAAATGGGGACGATAGTAGCATATGCTTTGAAGGC	42.94	Dp32	CGTCCGATTAAC			GCCATACCAGTGCTCCTCCT	AGCCAGGCAAGCAACATTGT	GCCATACCAGTGCTCCTCCTTTTTcgtccgattaacTTTTATCTAGGAAATGGGGACGATAGTAGCATATGCTTTGAAGGCTTTTcgtccgattaacTTTTAGCCAGGCAAGCAACATTGT
2546	Chr5_1MB	chr5	149740310	149740351	GTTGAGGCAATGTCTGTAAAGTGTTCAGAAATGCTCAATGAG	42.07	Dp32	CGTCCGATTAAC			GCCATACCAGTGCTCCTCCT	AGCCAGGCAAGCAACATTGT	GCCATACCAGTGCTCCTCCTTTTTcgtccgattaacTTTTGTTGAGGCAATGTCTGTAAAGTGTTCAGAAATGCTCAATGAGTTTTcgtccgattaacTTTTAGCCAGGCAAGCAACATTGT
2547	Chr5_1MB	chr5	149740357	149740397	ACCCTTGTTATTATGAAAAGGGGACACATGTAATGCAGACC	42.48	Dp32	CGTCCGATTAAC			GCCATACCAGTGCTCCTCCT	AGCCAGGCAAGCAACATTGT	GCCATACCAGTGCTCCTCCTTTTTcgtccgattaacTTTTACCCTTGTTATTATGAAAAGGGGACACATGTAATGCAGACCTTTTcgtccgattaacTTTTAGCCAGGCAAGCAACATTGT
2548	Chr5_1MB	chr5	149740399	149740434	TGCCATTTGTCTTCCCTCTGAGCTCCAGGTCCTTGA	45.96	Dp32	CGTCCGATTAAC			GCCATACCAGTGCTCCTCCT	AGCCAGGCAAGCAACATTGT	GCCATACCAGTGCTCCTCCTTTTTcgtccgattaacTTTTTGCCATTTGTCTTCCCTCTGAGCTCCAGGTCCTTGATTTTcgtccgattaacTTTTAGCCAGGCAAGCAACATTGT
2549	Chr5_1MB	chr5	149740436	149740471	CTAGTCGAGGCCCTGAGGTTCTTCTTGCAGAGTGTT	44.66	Dp32	CGTCCGATTAAC			GCCATACCAGTGCTCCTCCT	AGCCAGGCAAGCAACATTGT	GCCATACCAGTGCTCCTCCTTTTTcgtccgattaacTTTTCTAGTCGAGGCCCTGAGGTTCTTCTTGCAGAGTGTTTTTTcgtccgattaacTTTTAGCCAGGCAAGCAACATTGT
2550	Chr5_1MB	chr5	149740473	149740508	TTTCCTCTCTACTTGTGGGGCAGGTGACGAGGGATC	45.72	Dp32	CGTCCGATTAAC			GCCATACCAGTGCTCCTCCT	AGCCAGGCAAGCAACATTGT	GCCATACCAGTGCTCCTCCTTTTTcgtccgattaacTTTTTTTCCTCTCTACTTGTGGGGCAGGTGACGAGGGATCTTTTcgtccgattaacTTTTAGCCAGGCAAGCAACATTGT
2551	Chr5_1MB	chr5	149740510	149740547	CATCCAGCCTTAGCAAGTGTTGCAATACTGACTTAGGA	42.45	Dp32	CGTCCGATTAAC			GCCATACCAGTGCTCCTCCT	AGCCAGGCAAGCAACATTGT	GCCATACCAGTGCTCCTCCTTTTTcgtccgattaacTTTTCATCCAGCCTTAGCAAGTGTTGCAATACTGACTTAGGATTTTcgtccgattaacTTTTAGCCAGGCAAGCAACATTGT
2552	Chr5_1MB	chr5	149740549	149740590	ACCACTTCTAGTGAGATGCCACTTGAAGAGAGAAGAAATACC	42.49	Dp32	CGTCCGATTAAC			GCCATACCAGTGCTCCTCCT	AGCCAGGCAAGCAACATTGT	GCCATACCAGTGCTCCTCCTTTTTcgtccgattaacTTTTACCACTTCTAGTGAGATGCCACTTGAAGAGAGAAGAAATACCTTTTcgtccgattaacTTTTAGCCAGGCAAGCAACATTGT
2553	Chr5_1MB	chr5	149740592	149740632	AATAGTGGTTAAGAGCTCTAGGCTTTGGAGTTTTAACTGCC	42.09	Dp32	CGTCCGATTAAC			GCCATACCAGTGCTCCTCCT	AGCCAGGCAAGCAACATTGT	GCCATACCAGTGCTCCTCCTTTTTcgtccgattaacTTTTAATAGTGGTTAAGAGCTCTAGGCTTTGGAGTTTTAACTGCCTTTTcgtccgattaacTTTTAGCCAGGCAAGCAACATTGT
2554	Chr5_1MB	chr5	149740765	149740806	AACTTAAGATAGCTGCAGATAATTAAGGCTTGCAGCTTCACC	42.49	Dp33	GTTAATCGGACG			GCCATACCAGTGCTCCTCCT	AGCCAGGCAAGCAACATTGT	GCCATACCAGTGCTCCTCCTTTTTgttaatcggacgTTTTAACTTAAGATAGCTGCAGATAATTAAGGCTTGCAGCTTCACCTTTTgttaatcggacgTTTTAGCCAGGCAAGCAACATTGT
2555	Chr5_1MB	chr5	149740814	149740854	TAGTAAGCGCTCAATAAATGGTGGTCACTAGGATGATGACA	42.49	Dp33	GTTAATCGGACG			GCCATACCAGTGCTCCTCCT	AGCCAGGCAAGCAACATTGT	GCCATACCAGTGCTCCTCCTTTTTgttaatcggacgTTTTTAGTAAGCGCTCAATAAATGGTGGTCACTAGGATGATGACATTTTgttaatcggacgTTTTAGCCAGGCAAGCAACATTGT
2556	Chr5_1MB	chr5	149740875	149740915	TAAAACACACAAATGTCAATTTGAGCTTTCTGGGAGTTGGG	42.19	Dp33	GTTAATCGGACG			GCCATACCAGTGCTCCTCCT	AGCCAGGCAAGCAACATTGT	GCCATACCAGTGCTCCTCCTTTTTgttaatcggacgTTTTTAAAACACACAAATGTCAATTTGAGCTTTCTGGGAGTTGGGTTTTgttaatcggacgTTTTAGCCAGGCAAGCAACATTGT
2557	Chr5_1MB	chr5	149740917	149740952	GTGCCTTAGAGACGATCTTGCTTAATGCCCTTACCT	42.35	Dp33	GTTAATCGGACG			GCCATACCAGTGCTCCTCCT	AGCCAGGCAAGCAACATTGT	GCCATACCAGTGCTCCTCCTTTTTgttaatcggacgTTTTGTGCCTTAGAGACGATCTTGCTTAATGCCCTTACCTTTTTgttaatcggacgTTTTAGCCAGGCAAGCAACATTGT
2558	Chr5_1MB	chr5	149740954	149740992	GAAGGAAGGAAACAGACTAGAAACAGATCAGAGGATGCC	42.07	Dp33	GTTAATCGGACG			GCCATACCAGTGCTCCTCCT	AGCCAGGCAAGCAACATTGT	GCCATACCAGTGCTCCTCCTTTTTgttaatcggacgTTTTGAAGGAAGGAAACAGACTAGAAACAGATCAGAGGATGCCTTTTgttaatcggacgTTTTAGCCAGGCAAGCAACATTGT
2559	Chr5_1MB	chr5	149741164	149741202	TTTTCCCTGTGATTGCCTGGCAGAACATAGTCATTTAGC	43.02	Dp33	GTTAATCGGACG			GCCATACCAGTGCTCCTCCT	AGCCAGGCAAGCAACATTGT	GCCATACCAGTGCTCCTCCTTTTTgttaatcggacgTTTTTTTTCCCTGTGATTGCCTGGCAGAACATAGTCATTTAGCTTTTgttaatcggacgTTTTAGCCAGGCAAGCAACATTGT
2560	Chr5_1MB	chr5	149741204	149741239	GAGGGAATGCGAGGAGATGTTAGAAACCAACCAGGC	44.34	Dp33	GTTAATCGGACG			GCCATACCAGTGCTCCTCCT	AGCCAGGCAAGCAACATTGT	GCCATACCAGTGCTCCTCCTTTTTgttaatcggacgTTTTGAGGGAATGCGAGGAGATGTTAGAAACCAACCAGGCTTTTgttaatcggacgTTTTAGCCAGGCAAGCAACATTGT
2561	Chr5_1MB	chr5	149741313	149741348	CTGCTCGCGCCTTTATTTCTGGTCTCAGGCTCTTTG	44.78	Dp33	GTTAATCGGACG			GCCATACCAGTGCTCCTCCT	AGCCAGGCAAGCAACATTGT	GCCATACCAGTGCTCCTCCTTTTTgttaatcggacgTTTTCTGCTCGCGCCTTTATTTCTGGTCTCAGGCTCTTTGTTTTgttaatcggacgTTTTAGCCAGGCAAGCAACATTGT
2562	Chr5_1MB	chr5	149741478	149741513	CACCCTGCCTTTGCAGAAGCAGACTACTGGGTATGG	45.58	Dp33	GTTAATCGGACG			GCCATACCAGTGCTCCTCCT	AGCCAGGCAAGCAACATTGT	GCCATACCAGTGCTCCTCCTTTTTgttaatcggacgTTTTCACCCTGCCTTTGCAGAAGCAGACTACTGGGTATGGTTTTgttaatcggacgTTTTAGCCAGGCAAGCAACATTGT
2563	Chr5_1MB	chr5	149741521	149741562	AGCCTCAAATGTCCATGTAGCTCACTATCCATCTATTTGTCA	42.51	Dp33	GTTAATCGGACG			GCCATACCAGTGCTCCTCCT	AGCCAGGCAAGCAACATTGT	GCCATACCAGTGCTCCTCCTTTTTgttaatcggacgTTTTAGCCTCAAATGTCCATGTAGCTCACTATCCATCTATTTGTCATTTTgttaatcggacgTTTTAGCCAGGCAAGCAACATTGT
2564	Chr5_1MB	chr5	149741564	149741599	ATACTGTGTTTGGCAATGCCATACTGTTCCCACCAC	43.47	Dp33	GTTAATCGGACG			GCCATACCAGTGCTCCTCCT	AGCCAGGCAAGCAACATTGT	GCCATACCAGTGCTCCTCCTTTTTgttaatcggacgTTTTATACTGTGTTTGGCAATGCCATACTGTTCCCACCACTTTTgttaatcggacgTTTTAGCCAGGCAAGCAACATTGT
2565	Chr5_1MB	chr5	149741945	149741980	TTAACATGAACCCTGGTGTTAAAGGTTCCCAGGCAG	43	Dp33	GTTAATCGGACG			GCCATACCAGTGCTCCTCCT	AGCCAGGCAAGCAACATTGT	GCCATACCAGTGCTCCTCCTTTTTgttaatcggacgTTTTTTAACATGAACCCTGGTGTTAAAGGTTCCCAGGCAGTTTTgttaatcggacgTTTTAGCCAGGCAAGCAACATTGT
2566	Chr5_1MB	chr5	149741982	149742018	TGTCATCTTCAACCATGTCCTTCAAGGATGGTGATGA	42.14	Dp33	GTTAATCGGACG			GCCATACCAGTGCTCCTCCT	AGCCAGGCAAGCAACATTGT	GCCATACCAGTGCTCCTCCTTTTTgttaatcggacgTTTTTGTCATCTTCAACCATGTCCTTCAAGGATGGTGATGATTTTgttaatcggacgTTTTAGCCAGGCAAGCAACATTGT
2567	Chr5_1MB	chr5	149742059	149742094	CTATATCCCCTTCAAGAGATCAGGCCCTGTGCCACA	44.54	Dp33	GTTAATCGGACG			GCCATACCAGTGCTCCTCCT	AGCCAGGCAAGCAACATTGT	GCCATACCAGTGCTCCTCCTTTTTgttaatcggacgTTTTCTATATCCCCTTCAAGAGATCAGGCCCTGTGCCACATTTTgttaatcggacgTTTTAGCCAGGCAAGCAACATTGT
2568	Chr5_1MB	chr5	149742096	149742136	CCTTCACATGTGTAATCACATTTAATCTCAGAGGAACCCCA	42.01	Dp33	GTTAATCGGACG			GCCATACCAGTGCTCCTCCT	AGCCAGGCAAGCAACATTGT	GCCATACCAGTGCTCCTCCTTTTTgttaatcggacgTTTTCCTTCACATGTGTAATCACATTTAATCTCAGAGGAACCCCATTTTgttaatcggacgTTTTAGCCAGGCAAGCAACATTGT
2569	Chr5_1MB	chr5	149742310	149742345	TGCAAGGCTCAGCTCAAGTGATGCCTCCTGTAGTTC	45.34	Dp33	GTTAATCGGACG			GCCATACCAGTGCTCCTCCT	AGCCAGGCAAGCAACATTGT	GCCATACCAGTGCTCCTCCTTTTTgttaatcggacgTTTTTGCAAGGCTCAGCTCAAGTGATGCCTCCTGTAGTTCTTTTgttaatcggacgTTTTAGCCAGGCAAGCAACATTGT
2570	Chr5_1MB	chr5	149742366	149742401	TTTTGCTCTGCGATCCCCACAGTCTGCTACAGACAC	45.38	Dp33	GTTAATCGGACG			GCCATACCAGTGCTCCTCCT	AGCCAGGCAAGCAACATTGT	GCCATACCAGTGCTCCTCCTTTTTgttaatcggacgTTTTTTTTGCTCTGCGATCCCCACAGTCTGCTACAGACACTTTTgttaatcggacgTTTTAGCCAGGCAAGCAACATTGT
2571	Chr5_1MB	chr5	149742403	149742438	TTCTGTTCCCTGCCTTCCCTCAATACTCTGCCACTC	44.84	Dp33	GTTAATCGGACG			GCCATACCAGTGCTCCTCCT	AGCCAGGCAAGCAACATTGT	GCCATACCAGTGCTCCTCCTTTTTgttaatcggacgTTTTTTCTGTTCCCTGCCTTCCCTCAATACTCTGCCACTCTTTTgttaatcggacgTTTTAGCCAGGCAAGCAACATTGT
2572	Chr5_1MB	chr5	149742440	149742475	GGTGAGTTTATTTCTGCCCTCCAGCCATCCCAAAAC	43.68	Dp33	GTTAATCGGACG			GCCATACCAGTGCTCCTCCT	AGCCAGGCAAGCAACATTGT	GCCATACCAGTGCTCCTCCTTTTTgttaatcggacgTTTTGGTGAGTTTATTTCTGCCCTCCAGCCATCCCAAAACTTTTgttaatcggacgTTTTAGCCAGGCAAGCAACATTGT
2573	Chr5_1MB	chr5	149742477	149742512	AAACAGAAGGGCAGACTGGCTAAGGAGGAGAGCTCT	45.48	Dp33	GTTAATCGGACG			GCCATACCAGTGCTCCTCCT	AGCCAGGCAAGCAACATTGT	GCCATACCAGTGCTCCTCCTTTTTgttaatcggacgTTTTAAACAGAAGGGCAGACTGGCTAAGGAGGAGAGCTCTTTTTgttaatcggacgTTTTAGCCAGGCAAGCAACATTGT
2574	Chr5_1MB	chr5	149742532	149742568	GACTTGGCAGGCAGTGGGGAGTTGGCAAAGAGTTTTA	45.83	Dp33	GTTAATCGGACG			GCCATACCAGTGCTCCTCCT	AGCCAGGCAAGCAACATTGT	GCCATACCAGTGCTCCTCCTTTTTgttaatcggacgTTTTGACTTGGCAGGCAGTGGGGAGTTGGCAAAGAGTTTTATTTTgttaatcggacgTTTTAGCCAGGCAAGCAACATTGT
2575	Chr5_1MB	chr5	149742596	149742637	TAAAAGAGCCAACACTTAGAGACTTATTGGTATGTGCCAGGT	42.69	Dp33	GTTAATCGGACG			GCCATACCAGTGCTCCTCCT	AGCCAGGCAAGCAACATTGT	GCCATACCAGTGCTCCTCCTTTTTgttaatcggacgTTTTTAAAAGAGCCAACACTTAGAGACTTATTGGTATGTGCCAGGTTTTTgttaatcggacgTTTTAGCCAGGCAAGCAACATTGT
2576	Chr5_1MB	chr5	149742639	149742680	CTAAGCTAGGGCCATTAGGTGCTTTACCTTGTTTAATCAACT	42.1	Dp33	GTTAATCGGACG			GCCATACCAGTGCTCCTCCT	AGCCAGGCAAGCAACATTGT	GCCATACCAGTGCTCCTCCTTTTTgttaatcggacgTTTTCTAAGCTAGGGCCATTAGGTGCTTTACCTTGTTTAATCAACTTTTTgttaatcggacgTTTTAGCCAGGCAAGCAACATTGT
2577	Chr5_1MB	chr5	149742682	149742717	CCGGTGAGGTTGGCAGTATGGCAAATGAGAAAACAG	43.83	Dp33	GTTAATCGGACG			GCCATACCAGTGCTCCTCCT	AGCCAGGCAAGCAACATTGT	GCCATACCAGTGCTCCTCCTTTTTgttaatcggacgTTTTCCGGTGAGGTTGGCAGTATGGCAAATGAGAAAACAGTTTTgttaatcggacgTTTTAGCCAGGCAAGCAACATTGT
2578	Chr5_1MB	chr5	149742719	149742756	CTTGGAGAATTTCAGTGACTTCCCCAAATCACCTAGCT	42.36	Dp33	GTTAATCGGACG			GCCATACCAGTGCTCCTCCT	AGCCAGGCAAGCAACATTGT	GCCATACCAGTGCTCCTCCTTTTTgttaatcggacgTTTTCTTGGAGAATTTCAGTGACTTCCCCAAATCACCTAGCTTTTTgttaatcggacgTTTTAGCCAGGCAAGCAACATTGT
2579	Chr5_1MB	chr5	149742795	149742830	TTCAGAGCACATGGTCCTAACAATTGCAGTGGTGGC	44.77	Dp33	GTTAATCGGACG			GCCATACCAGTGCTCCTCCT	AGCCAGGCAAGCAACATTGT	GCCATACCAGTGCTCCTCCTTTTTgttaatcggacgTTTTTTCAGAGCACATGGTCCTAACAATTGCAGTGGTGGCTTTTgttaatcggacgTTTTAGCCAGGCAAGCAACATTGT
2580	Chr5_1MB	chr5	149742832	149742871	AATTTGGCTAAGCACATAGAAGGACTGGAATGGTGTAACA	42.22	Dp33	GTTAATCGGACG			GCCATACCAGTGCTCCTCCT	AGCCAGGCAAGCAACATTGT	GCCATACCAGTGCTCCTCCTTTTTgttaatcggacgTTTTAATTTGGCTAAGCACATAGAAGGACTGGAATGGTGTAACATTTTgttaatcggacgTTTTAGCCAGGCAAGCAACATTGT
2581	Chr5_1MB	chr5	149742917	149742954	CTGCCTCAGCTGTGGGGCTCAGTGGAAATCACTAGATA	45.58	Dp33	GTTAATCGGACG			GCCATACCAGTGCTCCTCCT	AGCCAGGCAAGCAACATTGT	GCCATACCAGTGCTCCTCCTTTTTgttaatcggacgTTTTCTGCCTCAGCTGTGGGGCTCAGTGGAAATCACTAGATATTTTgttaatcggacgTTTTAGCCAGGCAAGCAACATTGT
2582	Chr5_1MB	chr5	149743003	149743038	GGGGTGCAGAAGAGGATTTATATGGGGAGAACATCC	42.42	Dp33	GTTAATCGGACG			GCCATACCAGTGCTCCTCCT	AGCCAGGCAAGCAACATTGT	GCCATACCAGTGCTCCTCCTTTTTgttaatcggacgTTTTGGGGTGCAGAAGAGGATTTATATGGGGAGAACATCCTTTTgttaatcggacgTTTTAGCCAGGCAAGCAACATTGT
2583	Chr5_1MB	chr5	149743040	149743077	TTTATTCAGGGCCCACTGTGTGCCAGGTCTGTTCCTTA	45.91	Dp33	GTTAATCGGACG			GCCATACCAGTGCTCCTCCT	AGCCAGGCAAGCAACATTGT	GCCATACCAGTGCTCCTCCTTTTTgttaatcggacgTTTTTTTATTCAGGGCCCACTGTGTGCCAGGTCTGTTCCTTATTTTgttaatcggacgTTTTAGCCAGGCAAGCAACATTGT
2584	Chr5_1MB	chr5	149743079	149743114	TCTGGCCTTCCCTGGAGCCTGGTTAAATGTAAACTG	43.97	Dp33	GTTAATCGGACG			GCCATACCAGTGCTCCTCCT	AGCCAGGCAAGCAACATTGT	GCCATACCAGTGCTCCTCCTTTTTgttaatcggacgTTTTTCTGGCCTTCCCTGGAGCCTGGTTAAATGTAAACTGTTTTgttaatcggacgTTTTAGCCAGGCAAGCAACATTGT
2585	Chr5_1MB	chr5	149743471	149743506	TTCCCTCTTCTCTACCCAGTTGGGACTGGAGCTCAT	45.08	Dp33	GTTAATCGGACG			GCCATACCAGTGCTCCTCCT	AGCCAGGCAAGCAACATTGT	GCCATACCAGTGCTCCTCCTTTTTgttaatcggacgTTTTTTCCCTCTTCTCTACCCAGTTGGGACTGGAGCTCATTTTTgttaatcggacgTTTTAGCCAGGCAAGCAACATTGT
2586	Chr5_1MB	chr5	149743508	149743546	AAGCTGGTTTTCCATCAAATCCCAGTGACTTAACAGTCC	42.82	Dp33	GTTAATCGGACG			GCCATACCAGTGCTCCTCCT	AGCCAGGCAAGCAACATTGT	GCCATACCAGTGCTCCTCCTTTTTgttaatcggacgTTTTAAGCTGGTTTTCCATCAAATCCCAGTGACTTAACAGTCCTTTTgttaatcggacgTTTTAGCCAGGCAAGCAACATTGT
2587	Chr5_1MB	chr5	149743591	149743631	ATGATGAACAAATGCTGTTCGATCTTTCACAACATTTGCCT	42.23	Dp33	GTTAATCGGACG			GCCATACCAGTGCTCCTCCT	AGCCAGGCAAGCAACATTGT	GCCATACCAGTGCTCCTCCTTTTTgttaatcggacgTTTTATGATGAACAAATGCTGTTCGATCTTTCACAACATTTGCCTTTTTgttaatcggacgTTTTAGCCAGGCAAGCAACATTGT
2588	Chr5_1MB	chr5	149743647	149743682	CAGAGGTCCTTCTTTGTGCCTGGAGACGTGCTAGGA	45.9	Dp33	GTTAATCGGACG			GCCATACCAGTGCTCCTCCT	AGCCAGGCAAGCAACATTGT	GCCATACCAGTGCTCCTCCTTTTTgttaatcggacgTTTTCAGAGGTCCTTCTTTGTGCCTGGAGACGTGCTAGGATTTTgttaatcggacgTTTTAGCCAGGCAAGCAACATTGT
2589	Chr5_1MB	chr5	149743722	149743757	CCACAAGGAGTCACCTGCCCTTGTCACCAAGATAAG	44.15	Dp33	GTTAATCGGACG			GCCATACCAGTGCTCCTCCT	AGCCAGGCAAGCAACATTGT	GCCATACCAGTGCTCCTCCTTTTTgttaatcggacgTTTTCCACAAGGAGTCACCTGCCCTTGTCACCAAGATAAGTTTTgttaatcggacgTTTTAGCCAGGCAAGCAACATTGT
2590	Chr5_1MB	chr5	149743759	149743794	CTTGCACACGAAGGATCAAAGGCAAACACTTTGTGG	43.24	Dp33	GTTAATCGGACG			GCCATACCAGTGCTCCTCCT	AGCCAGGCAAGCAACATTGT	GCCATACCAGTGCTCCTCCTTTTTgttaatcggacgTTTTCTTGCACACGAAGGATCAAAGGCAAACACTTTGTGGTTTTgttaatcggacgTTTTAGCCAGGCAAGCAACATTGT
2591	Chr5_1MB	chr5	149743796	149743831	GCCTCCAGAACCCACTATCAGAATACACCTCCAGTG	43.44	Dp33	GTTAATCGGACG			GCCATACCAGTGCTCCTCCT	AGCCAGGCAAGCAACATTGT	GCCATACCAGTGCTCCTCCTTTTTgttaatcggacgTTTTGCCTCCAGAACCCACTATCAGAATACACCTCCAGTGTTTTgttaatcggacgTTTTAGCCAGGCAAGCAACATTGT
2592	Chr5_1MB	chr5	149743833	149743873	ACAGATCTTTGTGGAATGATAAACCACTGCTAGGAATCCAG	42.02	Dp33	GTTAATCGGACG			GCCATACCAGTGCTCCTCCT	AGCCAGGCAAGCAACATTGT	GCCATACCAGTGCTCCTCCTTTTTgttaatcggacgTTTTACAGATCTTTGTGGAATGATAAACCACTGCTAGGAATCCAGTTTTgttaatcggacgTTTTAGCCAGGCAAGCAACATTGT
2593	Chr5_1MB	chr5	149743897	149743932	CTCAACTGGGGAGGGGCTCAGAGTTTTGAGAGTCTT	44.64	Dp33	GTTAATCGGACG			GCCATACCAGTGCTCCTCCT	AGCCAGGCAAGCAACATTGT	GCCATACCAGTGCTCCTCCTTTTTgttaatcggacgTTTTCTCAACTGGGGAGGGGCTCAGAGTTTTGAGAGTCTTTTTTgttaatcggacgTTTTAGCCAGGCAAGCAACATTGT
2594	Chr5_1MB	chr5	149743979	149744014	GGGGATTGAAACCAGCACTTTACACTAGGCCTCATG	43.17	Dp33	GTTAATCGGACG			GCCATACCAGTGCTCCTCCT	AGCCAGGCAAGCAACATTGT	GCCATACCAGTGCTCCTCCTTTTTgttaatcggacgTTTTGGGGATTGAAACCAGCACTTTACACTAGGCCTCATGTTTTgttaatcggacgTTTTAGCCAGGCAAGCAACATTGT
2595	Chr5_1MB	chr5	149744016	149744051	CTATGACCCACCCACTTACTCCAGAGAGACTAGGCA	43.57	Dp33	GTTAATCGGACG			GCCATACCAGTGCTCCTCCT	AGCCAGGCAAGCAACATTGT	GCCATACCAGTGCTCCTCCTTTTTgttaatcggacgTTTTCTATGACCCACCCACTTACTCCAGAGAGACTAGGCATTTTgttaatcggacgTTTTAGCCAGGCAAGCAACATTGT
2596	Chr5_1MB	chr5	149744053	149744088	GCTGCCTGCACTCATGAGGAAGGAAGAGAAATCCAG	44.35	Dp33	GTTAATCGGACG			GCCATACCAGTGCTCCTCCT	AGCCAGGCAAGCAACATTGT	GCCATACCAGTGCTCCTCCTTTTTgttaatcggacgTTTTGCTGCCTGCACTCATGAGGAAGGAAGAGAAATCCAGTTTTgttaatcggacgTTTTAGCCAGGCAAGCAACATTGT
2597	Chr5_1MB	chr5	149744122	149744157	AGTGACCACAGTGCCCAGCCCAAGAAAATGAACTTC	44.77	Dp33	GTTAATCGGACG			GCCATACCAGTGCTCCTCCT	AGCCAGGCAAGCAACATTGT	GCCATACCAGTGCTCCTCCTTTTTgttaatcggacgTTTTAGTGACCACAGTGCCCAGCCCAAGAAAATGAACTTCTTTTgttaatcggacgTTTTAGCCAGGCAAGCAACATTGT
2598	Chr5_1MB	chr5	149744159	149744194	GGCTGCGTGGATCTTCCCTTGCTTAGAATCTCCTCA	44.98	Dp33	GTTAATCGGACG			GCCATACCAGTGCTCCTCCT	AGCCAGGCAAGCAACATTGT	GCCATACCAGTGCTCCTCCTTTTTgttaatcggacgTTTTGGCTGCGTGGATCTTCCCTTGCTTAGAATCTCCTCATTTTgttaatcggacgTTTTAGCCAGGCAAGCAACATTGT
2599	Chr5_1MB	chr5	149744206	149744241	TGGCACCTTTCCTGCCTAGGGCCAATTCACTCTTAG	45.24	Dp33	GTTAATCGGACG			GCCATACCAGTGCTCCTCCT	AGCCAGGCAAGCAACATTGT	GCCATACCAGTGCTCCTCCTTTTTgttaatcggacgTTTTTGGCACCTTTCCTGCCTAGGGCCAATTCACTCTTAGTTTTgttaatcggacgTTTTAGCCAGGCAAGCAACATTGT
2600	Chr5_1MB	chr5	149744243	149744278	TTGCACATGGTTCTTACAAGCTTGGCAGTCATGTCA	43.34	Dp33	GTTAATCGGACG			GCCATACCAGTGCTCCTCCT	AGCCAGGCAAGCAACATTGT	GCCATACCAGTGCTCCTCCTTTTTgttaatcggacgTTTTTTGCACATGGTTCTTACAAGCTTGGCAGTCATGTCATTTTgttaatcggacgTTTTAGCCAGGCAAGCAACATTGT
2601	Chr5_1MB	chr5	149744280	149744315	GCAAGGCCTCATGATATGAGAAGCAGCACATTGGTT	43.53	Dp33	GTTAATCGGACG			GCCATACCAGTGCTCCTCCT	AGCCAGGCAAGCAACATTGT	GCCATACCAGTGCTCCTCCTTTTTgttaatcggacgTTTTGCAAGGCCTCATGATATGAGAAGCAGCACATTGGTTTTTTgttaatcggacgTTTTAGCCAGGCAAGCAACATTGT
2602	Chr5_1MB	chr5	149744317	149744352	TGTTAGTGTGTGCCTATGTAGGCATGGGGTGAGAGG	44.7	Dp33	GTTAATCGGACG			GCCATACCAGTGCTCCTCCT	AGCCAGGCAAGCAACATTGT	GCCATACCAGTGCTCCTCCTTTTTgttaatcggacgTTTTTGTTAGTGTGTGCCTATGTAGGCATGGGGTGAGAGGTTTTgttaatcggacgTTTTAGCCAGGCAAGCAACATTGT
2603	Chr5_1MB	chr5	149744423	149744458	CTGAGGGGTCCTGCACACCTGTCTTGTTCCTGAATA	44.79	Dp33	GTTAATCGGACG			GCCATACCAGTGCTCCTCCT	AGCCAGGCAAGCAACATTGT	GCCATACCAGTGCTCCTCCTTTTTgttaatcggacgTTTTCTGAGGGGTCCTGCACACCTGTCTTGTTCCTGAATATTTTgttaatcggacgTTTTAGCCAGGCAAGCAACATTGT
2604	Chr5_1MB	chr5	149744460	149744499	ATTACTATGTGAAAGCGCAAAGCTCATTGGTGAAGACAGT	42.66	Dp33	GTTAATCGGACG			GCCATACCAGTGCTCCTCCT	AGCCAGGCAAGCAACATTGT	GCCATACCAGTGCTCCTCCTTTTTgttaatcggacgTTTTATTACTATGTGAAAGCGCAAAGCTCATTGGTGAAGACAGTTTTTgttaatcggacgTTTTAGCCAGGCAAGCAACATTGT
2605	Chr5_1MB	chr5	149744501	149744541	TATCGTGTCTGAGGAAAGGTACATTCTGTTCAGTGTTCTCC	42.61	Dp33	GTTAATCGGACG			GCCATACCAGTGCTCCTCCT	AGCCAGGCAAGCAACATTGT	GCCATACCAGTGCTCCTCCTTTTTgttaatcggacgTTTTTATCGTGTCTGAGGAAAGGTACATTCTGTTCAGTGTTCTCCTTTTgttaatcggacgTTTTAGCCAGGCAAGCAACATTGT
2606	Chr5_1MB	chr5	149744587	149744628	AATAGGAAGTCTATCAAAAGCAGGCAAAAGTTTTGGCATTCC	42.12	Dp33	GTTAATCGGACG			GCCATACCAGTGCTCCTCCT	AGCCAGGCAAGCAACATTGT	GCCATACCAGTGCTCCTCCTTTTTgttaatcggacgTTTTAATAGGAAGTCTATCAAAAGCAGGCAAAAGTTTTGGCATTCCTTTTgttaatcggacgTTTTAGCCAGGCAAGCAACATTGT
2607	Chr5_1MB	chr5	149744670	149744711	CCTTGATGAAGCCAGATGAATGAGTTAGTCTAGCCATAAAGC	42.23	Dp33	GTTAATCGGACG			GCCATACCAGTGCTCCTCCT	AGCCAGGCAAGCAACATTGT	GCCATACCAGTGCTCCTCCTTTTTgttaatcggacgTTTTCCTTGATGAAGCCAGATGAATGAGTTAGTCTAGCCATAAAGCTTTTgttaatcggacgTTTTAGCCAGGCAAGCAACATTGT
2608	Chr5_1MB	chr5	149744743	149744784	TAAGGTGTTGTCTTTTATGTTTCCAAGGCTGCTTAAGGTAGC	42.52	Dp33	GTTAATCGGACG			GCCATACCAGTGCTCCTCCT	AGCCAGGCAAGCAACATTGT	GCCATACCAGTGCTCCTCCTTTTTgttaatcggacgTTTTTAAGGTGTTGTCTTTTATGTTTCCAAGGCTGCTTAAGGTAGCTTTTgttaatcggacgTTTTAGCCAGGCAAGCAACATTGT
2609	Chr5_1MB	chr5	149744786	149744826	CAAAGAGTTTGTAGCTCGGCATTAGATAAGTGCTGATTGGC	43	Dp33	GTTAATCGGACG			GCCATACCAGTGCTCCTCCT	AGCCAGGCAAGCAACATTGT	GCCATACCAGTGCTCCTCCTTTTTgttaatcggacgTTTTCAAAGAGTTTGTAGCTCGGCATTAGATAAGTGCTGATTGGCTTTTgttaatcggacgTTTTAGCCAGGCAAGCAACATTGT
2610	Chr5_1MB	chr5	149744828	149744866	TCAAGAAACAGTGGCACTTGCGCTTAGTGATTCATAAGA	42.54	Dp33	GTTAATCGGACG			GCCATACCAGTGCTCCTCCT	AGCCAGGCAAGCAACATTGT	GCCATACCAGTGCTCCTCCTTTTTgttaatcggacgTTTTTCAAGAAACAGTGGCACTTGCGCTTAGTGATTCATAAGATTTTgttaatcggacgTTTTAGCCAGGCAAGCAACATTGT
2611	Chr5_1MB	chr5	149745214	149745254	TTAGTTGTGTGATCTAAGGAGTTAGATAGCTGCTCTGTGCT	42.15	Dp33	GTTAATCGGACG			GCCATACCAGTGCTCCTCCT	AGCCAGGCAAGCAACATTGT	GCCATACCAGTGCTCCTCCTTTTTgttaatcggacgTTTTTTAGTTGTGTGATCTAAGGAGTTAGATAGCTGCTCTGTGCTTTTTgttaatcggacgTTTTAGCCAGGCAAGCAACATTGT
2612	Chr5_1MB	chr5	149745299	149745334	GCCAGGCTTGGTAGAACTAATCAGTGGTTCTCAGCC	44.17	Dp33	GTTAATCGGACG			GCCATACCAGTGCTCCTCCT	AGCCAGGCAAGCAACATTGT	GCCATACCAGTGCTCCTCCTTTTTgttaatcggacgTTTTGCCAGGCTTGGTAGAACTAATCAGTGGTTCTCAGCCTTTTgttaatcggacgTTTTAGCCAGGCAAGCAACATTGT
2613	Chr5_1MB	chr5	149745369	149745405	AAAAGTCATAATTACACATCTGGGGCTGTCCCAGACC	42.5	Dp33	GTTAATCGGACG			GCCATACCAGTGCTCCTCCT	AGCCAGGCAAGCAACATTGT	GCCATACCAGTGCTCCTCCTTTTTgttaatcggacgTTTTAAAAGTCATAATTACACATCTGGGGCTGTCCCAGACCTTTTgttaatcggacgTTTTAGCCAGGCAAGCAACATTGT
2614	Chr5_1MB	chr5	149745407	149745448	ATAGAGTGAGAATCTTTGAGAGTAGGCCCTTAAGCTTCTCTG	42.02	Dp33	GTTAATCGGACG			GCCATACCAGTGCTCCTCCT	AGCCAGGCAAGCAACATTGT	GCCATACCAGTGCTCCTCCTTTTTgttaatcggacgTTTTATAGAGTGAGAATCTTTGAGAGTAGGCCCTTAAGCTTCTCTGTTTTgttaatcggacgTTTTAGCCAGGCAAGCAACATTGT
2615	Chr5_1MB	chr5	149745455	149745490	AAAAGCTCCCTCTGATGACACCCCTGCTTTGGTACT	44.9	Dp33	GTTAATCGGACG			GCCATACCAGTGCTCCTCCT	AGCCAGGCAAGCAACATTGT	GCCATACCAGTGCTCCTCCTTTTTgttaatcggacgTTTTAAAAGCTCCCTCTGATGACACCCCTGCTTTGGTACTTTTTgttaatcggacgTTTTAGCCAGGCAAGCAACATTGT
2616	Chr5_1MB	chr5	149745496	149745536	TCAGGTACTATTCATAGAGTGTCTGTCATGAACTCTGCCAG	42.14	Dp33	GTTAATCGGACG			GCCATACCAGTGCTCCTCCT	AGCCAGGCAAGCAACATTGT	GCCATACCAGTGCTCCTCCTTTTTgttaatcggacgTTTTTCAGGTACTATTCATAGAGTGTCTGTCATGAACTCTGCCAGTTTTgttaatcggacgTTTTAGCCAGGCAAGCAACATTGT
2617	Chr5_1MB	chr5	149745546	149745581	CTCTCTCTTTCCTGCCTCAGTGTGGGGTACAGGCTA	45.41	Dp33	GTTAATCGGACG			GCCATACCAGTGCTCCTCCT	AGCCAGGCAAGCAACATTGT	GCCATACCAGTGCTCCTCCTTTTTgttaatcggacgTTTTCTCTCTCTTTCCTGCCTCAGTGTGGGGTACAGGCTATTTTgttaatcggacgTTTTAGCCAGGCAAGCAACATTGT
2618	Chr5_1MB	chr5	149745583	149745620	CATTTAGGATGAATGACCAGGGAACAGATCGAAAGCCT	42.41	Dp33	GTTAATCGGACG			GCCATACCAGTGCTCCTCCT	AGCCAGGCAAGCAACATTGT	GCCATACCAGTGCTCCTCCTTTTTgttaatcggacgTTTTCATTTAGGATGAATGACCAGGGAACAGATCGAAAGCCTTTTTgttaatcggacgTTTTAGCCAGGCAAGCAACATTGT
2619	Chr5_1MB	chr5	149745622	149745657	TTTATAATAATGCCCGTGGAGAGCAGGGCAACTTCT	42.46	Dp33	GTTAATCGGACG			GCCATACCAGTGCTCCTCCT	AGCCAGGCAAGCAACATTGT	GCCATACCAGTGCTCCTCCTTTTTgttaatcggacgTTTTTTTATAATAATGCCCGTGGAGAGCAGGGCAACTTCTTTTTgttaatcggacgTTTTAGCCAGGCAAGCAACATTGT
2620	Chr5_1MB	chr5	149745725	149745766	TACAGATGGGAAAATAGAGGTCTAGAGAGTGACTTGGTAGGA	42.13	Dp33	GTTAATCGGACG			GCCATACCAGTGCTCCTCCT	AGCCAGGCAAGCAACATTGT	GCCATACCAGTGCTCCTCCTTTTTgttaatcggacgTTTTTACAGATGGGAAAATAGAGGTCTAGAGAGTGACTTGGTAGGATTTTgttaatcggacgTTTTAGCCAGGCAAGCAACATTGT
2621	Chr5_1MB	chr5	149745768	149745806	CCTGCCGGTAATCAGTTTTCAAATATTCGTCTTGGTCCC	43.09	Dp33	GTTAATCGGACG			GCCATACCAGTGCTCCTCCT	AGCCAGGCAAGCAACATTGT	GCCATACCAGTGCTCCTCCTTTTTgttaatcggacgTTTTCCTGCCGGTAATCAGTTTTCAAATATTCGTCTTGGTCCCTTTTgttaatcggacgTTTTAGCCAGGCAAGCAACATTGT
2622	Chr5_1MB	chr5	149745808	149745843	GTGTTTGTCCTCCTTGATCCTCAATCCCACACCCAC	44.35	Dp33	GTTAATCGGACG			GCCATACCAGTGCTCCTCCT	AGCCAGGCAAGCAACATTGT	GCCATACCAGTGCTCCTCCTTTTTgttaatcggacgTTTTGTGTTTGTCCTCCTTGATCCTCAATCCCACACCCACTTTTgttaatcggacgTTTTAGCCAGGCAAGCAACATTGT
2623	Chr5_1MB	chr5	149745877	149745918	GGATTACTTTATGAGTGAATGGGTTGGAAGAGAGGAGGAAGA	42.35	Dp33	GTTAATCGGACG			GCCATACCAGTGCTCCTCCT	AGCCAGGCAAGCAACATTGT	GCCATACCAGTGCTCCTCCTTTTTgttaatcggacgTTTTGGATTACTTTATGAGTGAATGGGTTGGAAGAGAGGAGGAAGATTTTgttaatcggacgTTTTAGCCAGGCAAGCAACATTGT
2624	Chr5_1MB	chr5	149745926	149745961	CTGAGAGAACACAAGTCACCTGCAGACTCCCAGAGG	44.77	Dp33	GTTAATCGGACG			GCCATACCAGTGCTCCTCCT	AGCCAGGCAAGCAACATTGT	GCCATACCAGTGCTCCTCCTTTTTgttaatcggacgTTTTCTGAGAGAACACAAGTCACCTGCAGACTCCCAGAGGTTTTgttaatcggacgTTTTAGCCAGGCAAGCAACATTGT
2625	Chr5_1MB	chr5	149745963	149746002	CAGTGACAGTTTGATGTATCAGGCCCCTTAAAGATCAGAG	42.17	Dp33	GTTAATCGGACG			GCCATACCAGTGCTCCTCCT	AGCCAGGCAAGCAACATTGT	GCCATACCAGTGCTCCTCCTTTTTgttaatcggacgTTTTCAGTGACAGTTTGATGTATCAGGCCCCTTAAAGATCAGAGTTTTgttaatcggacgTTTTAGCCAGGCAAGCAACATTGT
2626	Chr5_1MB	chr5	149746006	149746041	TGCTGGTCATGGTCCCAGACCATGCAGTAGCTTAGA	45.8	Dp33	GTTAATCGGACG			GCCATACCAGTGCTCCTCCT	AGCCAGGCAAGCAACATTGT	GCCATACCAGTGCTCCTCCTTTTTgttaatcggacgTTTTTGCTGGTCATGGTCCCAGACCATGCAGTAGCTTAGATTTTgttaatcggacgTTTTAGCCAGGCAAGCAACATTGT
2627	Chr5_1MB	chr5	149746043	149746082	GTAGCAACAGGACTAGAATCCATTTCTGATGCCTGATTCA	42.07	Dp33	GTTAATCGGACG			GCCATACCAGTGCTCCTCCT	AGCCAGGCAAGCAACATTGT	GCCATACCAGTGCTCCTCCTTTTTgttaatcggacgTTTTGTAGCAACAGGACTAGAATCCATTTCTGATGCCTGATTCATTTTgttaatcggacgTTTTAGCCAGGCAAGCAACATTGT
2628	Chr5_1MB	chr5	149746108	149746144	TTCCACAGTGTGGTCAGGGTGTGGCTCCACTGATAAT	45.9	Dp33	GTTAATCGGACG			GCCATACCAGTGCTCCTCCT	AGCCAGGCAAGCAACATTGT	GCCATACCAGTGCTCCTCCTTTTTgttaatcggacgTTTTTTCCACAGTGTGGTCAGGGTGTGGCTCCACTGATAATTTTTgttaatcggacgTTTTAGCCAGGCAAGCAACATTGT
2629	Chr5_1MB	chr5	149746146	149746187	GAATTAGTCTTCTAGCTAGTGTAGTGAGGCCTTTGCACTTGC	43.24	Dp33	GTTAATCGGACG			GCCATACCAGTGCTCCTCCT	AGCCAGGCAAGCAACATTGT	GCCATACCAGTGCTCCTCCTTTTTgttaatcggacgTTTTGAATTAGTCTTCTAGCTAGTGTAGTGAGGCCTTTGCACTTGCTTTTgttaatcggacgTTTTAGCCAGGCAAGCAACATTGT
2630	Chr5_1MB	chr5	149746237	149746272	CTTCCTCACCTCCTTCCTGTCCTGTCAGGTGTCATC	44.58	Dp33	GTTAATCGGACG			GCCATACCAGTGCTCCTCCT	AGCCAGGCAAGCAACATTGT	GCCATACCAGTGCTCCTCCTTTTTgttaatcggacgTTTTCTTCCTCACCTCCTTCCTGTCCTGTCAGGTGTCATCTTTTgttaatcggacgTTTTAGCCAGGCAAGCAACATTGT
2631	Chr5_1MB	chr5	149746308	149746348	TGATTTTGGTTGTGACATGGTTTCTCATACAAGTGGGATCA	42.37	Dp33	GTTAATCGGACG			GCCATACCAGTGCTCCTCCT	AGCCAGGCAAGCAACATTGT	GCCATACCAGTGCTCCTCCTTTTTgttaatcggacgTTTTTGATTTTGGTTGTGACATGGTTTCTCATACAAGTGGGATCATTTTgttaatcggacgTTTTAGCCAGGCAAGCAACATTGT
2632	Chr5_1MB	chr5	149746361	149746402	TTTTGTGGCTGGCCTATTTTACTTAGCATAGTGTCATCAAGG	42.48	Dp33	GTTAATCGGACG			GCCATACCAGTGCTCCTCCT	AGCCAGGCAAGCAACATTGT	GCCATACCAGTGCTCCTCCTTTTTgttaatcggacgTTTTTTTTGTGGCTGGCCTATTTTACTTAGCATAGTGTCATCAAGGTTTTgttaatcggacgTTTTAGCCAGGCAAGCAACATTGT
2633	Chr5_1MB	chr5	149746550	149746587	CTATGAACATGGGTGCACAAATATCTCTTGGAGACCCT	42.14	Dp33	GTTAATCGGACG			GCCATACCAGTGCTCCTCCT	AGCCAGGCAAGCAACATTGT	GCCATACCAGTGCTCCTCCTTTTTgttaatcggacgTTTTCTATGAACATGGGTGCACAAATATCTCTTGGAGACCCTTTTTgttaatcggacgTTTTAGCCAGGCAAGCAACATTGT
2634	Chr5_1MB	chr5	149746589	149746624	ACTTCAACCCATTTGGGTATATGCCCAGAGGTGGAA	43.64	Dp33	GTTAATCGGACG			GCCATACCAGTGCTCCTCCT	AGCCAGGCAAGCAACATTGT	GCCATACCAGTGCTCCTCCTTTTTgttaatcggacgTTTTACTTCAACCCATTTGGGTATATGCCCAGAGGTGGAATTTTgttaatcggacgTTTTAGCCAGGCAAGCAACATTGT
2635	Chr5_1MB	chr5	149747153	149747194	CTAAGAAATCATTTTCAAACCCAATGTCAGGAAGCCTTTGCC	42.5	Dp33	GTTAATCGGACG			GCCATACCAGTGCTCCTCCT	AGCCAGGCAAGCAACATTGT	GCCATACCAGTGCTCCTCCTTTTTgttaatcggacgTTTTCTAAGAAATCATTTTCAAACCCAATGTCAGGAAGCCTTTGCCTTTTgttaatcggacgTTTTAGCCAGGCAAGCAACATTGT
2636	Chr5_1MB	chr5	149747275	149747311	ATGGTGTAAGGTAAGAGTCCAACTTCATTCCTTCGCA	42.05	Dp33	GTTAATCGGACG			GCCATACCAGTGCTCCTCCT	AGCCAGGCAAGCAACATTGT	GCCATACCAGTGCTCCTCCTTTTTgttaatcggacgTTTTATGGTGTAAGGTAAGAGTCCAACTTCATTCCTTCGCATTTTgttaatcggacgTTTTAGCCAGGCAAGCAACATTGT
2637	Chr5_1MB	chr5	149747313	149747354	AACTGAATGTGTCTTGAATGAGTGAGTAGTTGGCTAAGTCCT	42.59	Dp33	GTTAATCGGACG			GCCATACCAGTGCTCCTCCT	AGCCAGGCAAGCAACATTGT	GCCATACCAGTGCTCCTCCTTTTTgttaatcggacgTTTTAACTGAATGTGTCTTGAATGAGTGAGTAGTTGGCTAAGTCCTTTTTgttaatcggacgTTTTAGCCAGGCAAGCAACATTGT
2638	Chr5_1MB	chr5	149747370	149747405	GCCGAGCTCACCTAACCCTCCTAACAGTGTCAGGAG	45.9	Dp33	GTTAATCGGACG			GCCATACCAGTGCTCCTCCT	AGCCAGGCAAGCAACATTGT	GCCATACCAGTGCTCCTCCTTTTTgttaatcggacgTTTTGCCGAGCTCACCTAACCCTCCTAACAGTGTCAGGAGTTTTgttaatcggacgTTTTAGCCAGGCAAGCAACATTGT
2639	Chr5_1MB	chr5	149747407	149747445	AAAATACTTTTAGCACCATTCTTCACGTGAGCCTGATGC	42.07	Dp33	GTTAATCGGACG			GCCATACCAGTGCTCCTCCT	AGCCAGGCAAGCAACATTGT	GCCATACCAGTGCTCCTCCTTTTTgttaatcggacgTTTTAAAATACTTTTAGCACCATTCTTCACGTGAGCCTGATGCTTTTgttaatcggacgTTTTAGCCAGGCAAGCAACATTGT
2640	Chr5_1MB	chr5	149747469	149747504	GGGACATAGCTCCTTTGCTGACCAAGCCACACAGAG	45.67	Dp33	GTTAATCGGACG			GCCATACCAGTGCTCCTCCT	AGCCAGGCAAGCAACATTGT	GCCATACCAGTGCTCCTCCTTTTTgttaatcggacgTTTTGGGACATAGCTCCTTTGCTGACCAAGCCACACAGAGTTTTgttaatcggacgTTTTAGCCAGGCAAGCAACATTGT
2641	Chr5_1MB	chr5	149747546	149747581	CCAAAATATCATGCCCCAGTGCCCTAGTGGCCTCAT	45.6	Dp33	GTTAATCGGACG			GCCATACCAGTGCTCCTCCT	AGCCAGGCAAGCAACATTGT	GCCATACCAGTGCTCCTCCTTTTTgttaatcggacgTTTTCCAAAATATCATGCCCCAGTGCCCTAGTGGCCTCATTTTTgttaatcggacgTTTTAGCCAGGCAAGCAACATTGT
2642	Chr5_1MB	chr5	149747721	149747756	TGGCTTGTACTTTCTGGTCCAGCCCCAACAGGAATG	45.64	Dp33	GTTAATCGGACG			GCCATACCAGTGCTCCTCCT	AGCCAGGCAAGCAACATTGT	GCCATACCAGTGCTCCTCCTTTTTgttaatcggacgTTTTTGGCTTGTACTTTCTGGTCCAGCCCCAACAGGAATGTTTTgttaatcggacgTTTTAGCCAGGCAAGCAACATTGT
2643	Chr5_1MB	chr5	149747812	149747847	GACCATGGGCAGGCACCATAGCAGGCAAAACTAGAG	45.96	Dp33	GTTAATCGGACG			GCCATACCAGTGCTCCTCCT	AGCCAGGCAAGCAACATTGT	GCCATACCAGTGCTCCTCCTTTTTgttaatcggacgTTTTGACCATGGGCAGGCACCATAGCAGGCAAAACTAGAGTTTTgttaatcggacgTTTTAGCCAGGCAAGCAACATTGT
2644	Chr5_1MB	chr5	149747971	149748006	GGAGCCAAGCAGGAGAGGGAGGTGGAGGTTTAGAAT	45.91	Dp33	GTTAATCGGACG			GCCATACCAGTGCTCCTCCT	AGCCAGGCAAGCAACATTGT	GCCATACCAGTGCTCCTCCTTTTTgttaatcggacgTTTTGGAGCCAAGCAGGAGAGGGAGGTGGAGGTTTAGAATTTTTgttaatcggacgTTTTAGCCAGGCAAGCAACATTGT
2645	Chr5_1MB	chr5	149748008	149748043	CACCCTAAGAGGAGAAGAAAGCCCTCCTTTGCTCAG	43.73	Dp33	GTTAATCGGACG			GCCATACCAGTGCTCCTCCT	AGCCAGGCAAGCAACATTGT	GCCATACCAGTGCTCCTCCTTTTTgttaatcggacgTTTTCACCCTAAGAGGAGAAGAAAGCCCTCCTTTGCTCAGTTTTgttaatcggacgTTTTAGCCAGGCAAGCAACATTGT
2646	Chr5_1MB	chr5	149748045	149748083	TGGCCTGCCAGAAGATTTTCAATGATATGGTTGTGAAAC	42.19	Dp33	GTTAATCGGACG			GCCATACCAGTGCTCCTCCT	AGCCAGGCAAGCAACATTGT	GCCATACCAGTGCTCCTCCTTTTTgttaatcggacgTTTTTGGCCTGCCAGAAGATTTTCAATGATATGGTTGTGAAACTTTTgttaatcggacgTTTTAGCCAGGCAAGCAACATTGT
2647	Chr5_1MB	chr5	149748143	149748178	GGCAAGTGGGAGGCACACGAGAACAGTGAAGAACAG	45.91	Dp33	GTTAATCGGACG			GCCATACCAGTGCTCCTCCT	AGCCAGGCAAGCAACATTGT	GCCATACCAGTGCTCCTCCTTTTTgttaatcggacgTTTTGGCAAGTGGGAGGCACACGAGAACAGTGAAGAACAGTTTTgttaatcggacgTTTTAGCCAGGCAAGCAACATTGT
2648	Chr5_1MB	chr5	149748180	149748215	GCTCTGAGTCAGCCTGAGTCCAGGGTCTGTCAGTTA	45.43	Dp33	GTTAATCGGACG			GCCATACCAGTGCTCCTCCT	AGCCAGGCAAGCAACATTGT	GCCATACCAGTGCTCCTCCTTTTTgttaatcggacgTTTTGCTCTGAGTCAGCCTGAGTCCAGGGTCTGTCAGTTATTTTgttaatcggacgTTTTAGCCAGGCAAGCAACATTGT
2649	Chr5_1MB	chr5	149748217	149748252	CTGCTGACTTAGGGCATGGTACTTATTCTGCCTGGG	43.97	Dp33	GTTAATCGGACG			GCCATACCAGTGCTCCTCCT	AGCCAGGCAAGCAACATTGT	GCCATACCAGTGCTCCTCCTTTTTgttaatcggacgTTTTCTGCTGACTTAGGGCATGGTACTTATTCTGCCTGGGTTTTgttaatcggacgTTTTAGCCAGGCAAGCAACATTGT
2650	Chr5_1MB	chr5	149748338	149748379	CTCAGTGGGTAGTTGAGTTGAGAAGATGAGAAGGTACAATGT	42.45	Dp33	GTTAATCGGACG			GCCATACCAGTGCTCCTCCT	AGCCAGGCAAGCAACATTGT	GCCATACCAGTGCTCCTCCTTTTTgttaatcggacgTTTTCTCAGTGGGTAGTTGAGTTGAGAAGATGAGAAGGTACAATGTTTTTgttaatcggacgTTTTAGCCAGGCAAGCAACATTGT
2651	Chr5_1MB	chr5	149748381	149748416	TGAAGAGCTTAGTGCAGTGTGTCTGGGTGTTATGAT	42.1	Dp33	GTTAATCGGACG			GCCATACCAGTGCTCCTCCT	AGCCAGGCAAGCAACATTGT	GCCATACCAGTGCTCCTCCTTTTTgttaatcggacgTTTTTGAAGAGCTTAGTGCAGTGTGTCTGGGTGTTATGATTTTTgttaatcggacgTTTTAGCCAGGCAAGCAACATTGT
2652	Chr5_1MB	chr5	149748422	149748461	ATAATGACAATTACCAGTGACCAGATGGTTTGGTGACAGT	42.05	Dp33	GTTAATCGGACG			GCCATACCAGTGCTCCTCCT	AGCCAGGCAAGCAACATTGT	GCCATACCAGTGCTCCTCCTTTTTgttaatcggacgTTTTATAATGACAATTACCAGTGACCAGATGGTTTGGTGACAGTTTTTgttaatcggacgTTTTAGCCAGGCAAGCAACATTGT
2653	Chr5_1MB	chr5	149748483	149748518	CAGTCACTCCTTGTGCACGGGAAACCAGTTGCAGAT	45.87	Dp33	GTTAATCGGACG			GCCATACCAGTGCTCCTCCT	AGCCAGGCAAGCAACATTGT	GCCATACCAGTGCTCCTCCTTTTTgttaatcggacgTTTTCAGTCACTCCTTGTGCACGGGAAACCAGTTGCAGATTTTTgttaatcggacgTTTTAGCCAGGCAAGCAACATTGT
2654	Chr5_1MB	chr5	149748540	149748575	CCCTGGATGAACAGATCTGCTGATGGCCATGGAAGG	45.63	Dp33	GTTAATCGGACG			GCCATACCAGTGCTCCTCCT	AGCCAGGCAAGCAACATTGT	GCCATACCAGTGCTCCTCCTTTTTgttaatcggacgTTTTCCCTGGATGAACAGATCTGCTGATGGCCATGGAAGGTTTTgttaatcggacgTTTTAGCCAGGCAAGCAACATTGT
2655	Chr5_1MB	chr5	149748579	149748614	CCAGGGCAGAGTGTCAAGACAACTTTTGCAGCAGAA	44.8	Dp33	GTTAATCGGACG			GCCATACCAGTGCTCCTCCT	AGCCAGGCAAGCAACATTGT	GCCATACCAGTGCTCCTCCTTTTTgttaatcggacgTTTTCCAGGGCAGAGTGTCAAGACAACTTTTGCAGCAGAATTTTgttaatcggacgTTTTAGCCAGGCAAGCAACATTGT
2656	Chr5_1MB	chr5	149748616	149748651	GGGTATTGAAGGATGAGCAGGAGCTGGCCAACATGA	45.42	Dp33	GTTAATCGGACG			GCCATACCAGTGCTCCTCCT	AGCCAGGCAAGCAACATTGT	GCCATACCAGTGCTCCTCCTTTTTgttaatcggacgTTTTGGGTATTGAAGGATGAGCAGGAGCTGGCCAACATGATTTTgttaatcggacgTTTTAGCCAGGCAAGCAACATTGT
2657	Chr5_1MB	chr5	149748671	149748706	AGGGACCAGGCTGTCGTGATGGCTAGCATATCATGT	45.87	Dp33	GTTAATCGGACG			GCCATACCAGTGCTCCTCCT	AGCCAGGCAAGCAACATTGT	GCCATACCAGTGCTCCTCCTTTTTgttaatcggacgTTTTAGGGACCAGGCTGTCGTGATGGCTAGCATATCATGTTTTTgttaatcggacgTTTTAGCCAGGCAAGCAACATTGT
2658	Chr5_1MB	chr5	149748708	149748743	GCTGATGACTGAGCAATGAGTGGCTAGGTGAGAGGC	45.35	Dp33	GTTAATCGGACG			GCCATACCAGTGCTCCTCCT	AGCCAGGCAAGCAACATTGT	GCCATACCAGTGCTCCTCCTTTTTgttaatcggacgTTTTGCTGATGACTGAGCAATGAGTGGCTAGGTGAGAGGCTTTTgttaatcggacgTTTTAGCCAGGCAAGCAACATTGT
2659	Chr5_1MB	chr5	149748783	149748818	GGGGTGAGGAACAGACAGCATGAACGAAATGTCTGG	44.54	Dp33	GTTAATCGGACG			GCCATACCAGTGCTCCTCCT	AGCCAGGCAAGCAACATTGT	GCCATACCAGTGCTCCTCCTTTTTgttaatcggacgTTTTGGGGTGAGGAACAGACAGCATGAACGAAATGTCTGGTTTTgttaatcggacgTTTTAGCCAGGCAAGCAACATTGT
2660	Chr5_1MB	chr5	149748820	149748855	AGAATCCAAAGATGGAACACCAAGATTCTCGTCCGA	42.13	Dp33	GTTAATCGGACG			GCCATACCAGTGCTCCTCCT	AGCCAGGCAAGCAACATTGT	GCCATACCAGTGCTCCTCCTTTTTgttaatcggacgTTTTAGAATCCAAAGATGGAACACCAAGATTCTCGTCCGATTTTgttaatcggacgTTTTAGCCAGGCAAGCAACATTGT
2661	Chr5_1MB	chr5	149748887	149748922	GAAAGGCCTTGGGGAGGTTTCAGAAGGAGAGTGACT	44.84	Dp33	GTTAATCGGACG			GCCATACCAGTGCTCCTCCT	AGCCAGGCAAGCAACATTGT	GCCATACCAGTGCTCCTCCTTTTTgttaatcggacgTTTTGAAAGGCCTTGGGGAGGTTTCAGAAGGAGAGTGACTTTTTgttaatcggacgTTTTAGCCAGGCAAGCAACATTGT
2662	Chr5_1MB	chr5	149748950	149748985	CTCACAGGCAGCATGGGATGAATGGTATCACCCTGT	45.29	Dp33	GTTAATCGGACG			GCCATACCAGTGCTCCTCCT	AGCCAGGCAAGCAACATTGT	GCCATACCAGTGCTCCTCCTTTTTgttaatcggacgTTTTCTCACAGGCAGCATGGGATGAATGGTATCACCCTGTTTTTgttaatcggacgTTTTAGCCAGGCAAGCAACATTGT
2663	Chr5_1MB	chr5	149749024	149749059	GGGGACATGCAGGGATTTGTGTTAAGGATTGACACA	43.19	Dp33	GTTAATCGGACG			GCCATACCAGTGCTCCTCCT	AGCCAGGCAAGCAACATTGT	GCCATACCAGTGCTCCTCCTTTTTgttaatcggacgTTTTGGGGACATGCAGGGATTTGTGTTAAGGATTGACACATTTTgttaatcggacgTTTTAGCCAGGCAAGCAACATTGT
2664	Chr5_1MB	chr5	149749061	149749096	AGGCTGGGGTACAGCTTCTCATATGTAGTCCTGACT	43.65	Dp33	GTTAATCGGACG			GCCATACCAGTGCTCCTCCT	AGCCAGGCAAGCAACATTGT	GCCATACCAGTGCTCCTCCTTTTTgttaatcggacgTTTTAGGCTGGGGTACAGCTTCTCATATGTAGTCCTGACTTTTTgttaatcggacgTTTTAGCCAGGCAAGCAACATTGT
2665	Chr5_1MB	chr5	149749134	149749169	CAGGCACCACAGAACCACTAGGTACAGCCCTCAATA	44.65	Dp33	GTTAATCGGACG			GCCATACCAGTGCTCCTCCT	AGCCAGGCAAGCAACATTGT	GCCATACCAGTGCTCCTCCTTTTTgttaatcggacgTTTTCAGGCACCACAGAACCACTAGGTACAGCCCTCAATATTTTgttaatcggacgTTTTAGCCAGGCAAGCAACATTGT
2666	Chr5_1MB	chr5	149749215	149749254	ACTCCTATTTACCGTTATACCTGTTAGTGTGTCACTGCGA	42.28	Dp33	GTTAATCGGACG			GCCATACCAGTGCTCCTCCT	AGCCAGGCAAGCAACATTGT	GCCATACCAGTGCTCCTCCTTTTTgttaatcggacgTTTTACTCCTATTTACCGTTATACCTGTTAGTGTGTCACTGCGATTTTgttaatcggacgTTTTAGCCAGGCAAGCAACATTGT
2667	Chr5_1MB	chr5	149749256	149749294	ATTCACACAGCATTTTCACATCCACAGTTCACATCCTTG	42.21	Dp33	GTTAATCGGACG			GCCATACCAGTGCTCCTCCT	AGCCAGGCAAGCAACATTGT	GCCATACCAGTGCTCCTCCTTTTTgttaatcggacgTTTTATTCACACAGCATTTTCACATCCACAGTTCACATCCTTGTTTTgttaatcggacgTTTTAGCCAGGCAAGCAACATTGT
2668	Chr5_1MB	chr5	149749296	149749336	GAGGATTTTCATTTCTGTTTTGCTGATGAAGAACCCAAGGC	42.54	Dp33	GTTAATCGGACG			GCCATACCAGTGCTCCTCCT	AGCCAGGCAAGCAACATTGT	GCCATACCAGTGCTCCTCCTTTTTgttaatcggacgTTTTGAGGATTTTCATTTCTGTTTTGCTGATGAAGAACCCAAGGCTTTTgttaatcggacgTTTTAGCCAGGCAAGCAACATTGT
2669	Chr5_1MB	chr5	149749338	149749373	CAGGGATGTGAAGTGACTTACCCGCTGAGGTCACTG	45.1	Dp33	GTTAATCGGACG			GCCATACCAGTGCTCCTCCT	AGCCAGGCAAGCAACATTGT	GCCATACCAGTGCTCCTCCTTTTTgttaatcggacgTTTTCAGGGATGTGAAGTGACTTACCCGCTGAGGTCACTGTTTTgttaatcggacgTTTTAGCCAGGCAAGCAACATTGT
2670	Chr5_1MB	chr5	149749377	149749412	TAGGAACTGGACGGGAATGTGAGACTTGTGGCCCTT	45.91	Dp33	GTTAATCGGACG			GCCATACCAGTGCTCCTCCT	AGCCAGGCAAGCAACATTGT	GCCATACCAGTGCTCCTCCTTTTTgttaatcggacgTTTTTAGGAACTGGACGGGAATGTGAGACTTGTGGCCCTTTTTTgttaatcggacgTTTTAGCCAGGCAAGCAACATTGT
2671	Chr5_1MB	chr5	149749457	149749492	CCTCCGCTACTGCTGTCTGAGTTCCCTGCCTTATCT	45.7	Dp33	GTTAATCGGACG			GCCATACCAGTGCTCCTCCT	AGCCAGGCAAGCAACATTGT	GCCATACCAGTGCTCCTCCTTTTTgttaatcggacgTTTTCCTCCGCTACTGCTGTCTGAGTTCCCTGCCTTATCTTTTTgttaatcggacgTTTTAGCCAGGCAAGCAACATTGT
2672	Chr5_1MB	chr5	149749501	149749537	TTTTGGAGCAATGATCTCCAGTCTTTTCGGAATTGCC	42.29	Dp33	GTTAATCGGACG			GCCATACCAGTGCTCCTCCT	AGCCAGGCAAGCAACATTGT	GCCATACCAGTGCTCCTCCTTTTTgttaatcggacgTTTTTTTTGGAGCAATGATCTCCAGTCTTTTCGGAATTGCCTTTTgttaatcggacgTTTTAGCCAGGCAAGCAACATTGT
2673	Chr5_1MB	chr5	149749539	149749577	CATCTCGCCATTGTATGATTTTGCAACAGTTGCAACTGT	42.75	Dp33	GTTAATCGGACG			GCCATACCAGTGCTCCTCCT	AGCCAGGCAAGCAACATTGT	GCCATACCAGTGCTCCTCCTTTTTgttaatcggacgTTTTCATCTCGCCATTGTATGATTTTGCAACAGTTGCAACTGTTTTTgttaatcggacgTTTTAGCCAGGCAAGCAACATTGT
2674	Chr5_1MB	chr5	149749652	149749687	TTTTGCATCTGTGCTGGAAAGAAGAGTGTCATGGTG	42.25	Dp33	GTTAATCGGACG			GCCATACCAGTGCTCCTCCT	AGCCAGGCAAGCAACATTGT	GCCATACCAGTGCTCCTCCTTTTTgttaatcggacgTTTTTTTTGCATCTGTGCTGGAAAGAAGAGTGTCATGGTGTTTTgttaatcggacgTTTTAGCCAGGCAAGCAACATTGT
2675	Chr5_1MB	chr5	149749762	149749797	CCCCTCTCTGGCCCTGAGTTTCCTAATCTCTGCCAT	45.82	Dp33	GTTAATCGGACG			GCCATACCAGTGCTCCTCCT	AGCCAGGCAAGCAACATTGT	GCCATACCAGTGCTCCTCCTTTTTgttaatcggacgTTTTCCCCTCTCTGGCCCTGAGTTTCCTAATCTCTGCCATTTTTgttaatcggacgTTTTAGCCAGGCAAGCAACATTGT
2676	Chr5_1MB	chr5	149749813	149749854	CTTTCTAAACGTGAGCTGTTTTAAAGTGTCACAAGTCTGGGA	42.44	Dp33	GTTAATCGGACG			GCCATACCAGTGCTCCTCCT	AGCCAGGCAAGCAACATTGT	GCCATACCAGTGCTCCTCCTTTTTgttaatcggacgTTTTCTTTCTAAACGTGAGCTGTTTTAAAGTGTCACAAGTCTGGGATTTTgttaatcggacgTTTTAGCCAGGCAAGCAACATTGT
2677	Chr5_1MB	chr5	149749867	149749902	GGGGCTGTTTTGCTTTGGTAAATTCTGCTTGGAGCT	44.1	Dp33	GTTAATCGGACG			GCCATACCAGTGCTCCTCCT	AGCCAGGCAAGCAACATTGT	GCCATACCAGTGCTCCTCCTTTTTgttaatcggacgTTTTGGGGCTGTTTTGCTTTGGTAAATTCTGCTTGGAGCTTTTTgttaatcggacgTTTTAGCCAGGCAAGCAACATTGT
2678	Chr5_1MB	chr5	149749904	149749940	AACCACCAGGTACTGGATAGAGAGGGAGACTAGTTCC	43.18	Dp33	GTTAATCGGACG			GCCATACCAGTGCTCCTCCT	AGCCAGGCAAGCAACATTGT	GCCATACCAGTGCTCCTCCTTTTTgttaatcggacgTTTTAACCACCAGGTACTGGATAGAGAGGGAGACTAGTTCCTTTTgttaatcggacgTTTTAGCCAGGCAAGCAACATTGT
2679	Chr5_1MB	chr5	149749942	149749977	GGAGACAGATGGACAGATGGAGCTAGGAAACAGTCT	42.78	Dp33	GTTAATCGGACG			GCCATACCAGTGCTCCTCCT	AGCCAGGCAAGCAACATTGT	GCCATACCAGTGCTCCTCCTTTTTgttaatcggacgTTTTGGAGACAGATGGACAGATGGAGCTAGGAAACAGTCTTTTTgttaatcggacgTTTTAGCCAGGCAAGCAACATTGT
2680	Chr5_1MB	chr5	149749979	149750014	ATCGCAGATGGTTAATGTACTTTCCCTGCACCCAGT	43.8	Dp33	GTTAATCGGACG			GCCATACCAGTGCTCCTCCT	AGCCAGGCAAGCAACATTGT	GCCATACCAGTGCTCCTCCTTTTTgttaatcggacgTTTTATCGCAGATGGTTAATGTACTTTCCCTGCACCCAGTTTTTgttaatcggacgTTTTAGCCAGGCAAGCAACATTGT
2681	Chr5_1MB	chr5	149750016	149750055	GGTAATGTCAGTGTAGGTTCTTAACTCCCCAGGTTATGGC	43.17	Dp33	GTTAATCGGACG			GCCATACCAGTGCTCCTCCT	AGCCAGGCAAGCAACATTGT	GCCATACCAGTGCTCCTCCTTTTTgttaatcggacgTTTTGGTAATGTCAGTGTAGGTTCTTAACTCCCCAGGTTATGGCTTTTgttaatcggacgTTTTAGCCAGGCAAGCAACATTGT
2682	Chr5_1MB	chr5	149750057	149750092	CCTTTCCTGGTGACAGGTGCAATGCTGACTTCTCTT	44.29	Dp33	GTTAATCGGACG			GCCATACCAGTGCTCCTCCT	AGCCAGGCAAGCAACATTGT	GCCATACCAGTGCTCCTCCTTTTTgttaatcggacgTTTTCCTTTCCTGGTGACAGGTGCAATGCTGACTTCTCTTTTTTgttaatcggacgTTTTAGCCAGGCAAGCAACATTGT
2683	Chr5_1MB	chr5	149750094	149750134	GAACTGTAAGTTGGAAGAAATTTGTCATGGGATCATGTGCC	42.12	Dp33	GTTAATCGGACG			GCCATACCAGTGCTCCTCCT	AGCCAGGCAAGCAACATTGT	GCCATACCAGTGCTCCTCCTTTTTgttaatcggacgTTTTGAACTGTAAGTTGGAAGAAATTTGTCATGGGATCATGTGCCTTTTgttaatcggacgTTTTAGCCAGGCAAGCAACATTGT
2684	Chr5_1MB	chr5	149750136	149750171	TAAACGAGTGGGTTTGGAAGGAGGAGAAGGTGGAGG	44.63	Dp33	GTTAATCGGACG			GCCATACCAGTGCTCCTCCT	AGCCAGGCAAGCAACATTGT	GCCATACCAGTGCTCCTCCTTTTTgttaatcggacgTTTTTAAACGAGTGGGTTTGGAAGGAGGAGAAGGTGGAGGTTTTgttaatcggacgTTTTAGCCAGGCAAGCAACATTGT
2685	Chr5_1MB	chr5	149750173	149750208	GGAACTCCAGGCAAGAGAATCCCTGATTTCCAACCT	43.86	Dp33	GTTAATCGGACG			GCCATACCAGTGCTCCTCCT	AGCCAGGCAAGCAACATTGT	GCCATACCAGTGCTCCTCCTTTTTgttaatcggacgTTTTGGAACTCCAGGCAAGAGAATCCCTGATTTCCAACCTTTTTgttaatcggacgTTTTAGCCAGGCAAGCAACATTGT
2686	Chr5_1MB	chr5	149750210	149750248	CCCAGTGAATCACGGAACATTGGATAAGTCATTCATGGG	42.9	Dp33	GTTAATCGGACG			GCCATACCAGTGCTCCTCCT	AGCCAGGCAAGCAACATTGT	GCCATACCAGTGCTCCTCCTTTTTgttaatcggacgTTTTCCCAGTGAATCACGGAACATTGGATAAGTCATTCATGGGTTTTgttaatcggacgTTTTAGCCAGGCAAGCAACATTGT
2687	Chr5_1MB	chr5	149750250	149750285	GTGGAAAGATTGGGTGAGAATTGGGAACTTCAGGCC	43.5	Dp33	GTTAATCGGACG			GCCATACCAGTGCTCCTCCT	AGCCAGGCAAGCAACATTGT	GCCATACCAGTGCTCCTCCTTTTTgttaatcggacgTTTTGTGGAAAGATTGGGTGAGAATTGGGAACTTCAGGCCTTTTgttaatcggacgTTTTAGCCAGGCAAGCAACATTGT
2688	Chr5_1MB	chr5	149750488	149750529	TGTTAATAGGGGAAGGAAGGTGTCAGTGAATACTCAGATACC	42.06	Dp33	GTTAATCGGACG			GCCATACCAGTGCTCCTCCT	AGCCAGGCAAGCAACATTGT	GCCATACCAGTGCTCCTCCTTTTTgttaatcggacgTTTTTGTTAATAGGGGAAGGAAGGTGTCAGTGAATACTCAGATACCTTTTgttaatcggacgTTTTAGCCAGGCAAGCAACATTGT
2689	Chr5_1MB	chr5	149750541	149750576	CAGACTTGGCTGTGGGTGCTCTTTGAGGTTCAGAAT	44.29	Dp33	GTTAATCGGACG			GCCATACCAGTGCTCCTCCT	AGCCAGGCAAGCAACATTGT	GCCATACCAGTGCTCCTCCTTTTTgttaatcggacgTTTTCAGACTTGGCTGTGGGTGCTCTTTGAGGTTCAGAATTTTTgttaatcggacgTTTTAGCCAGGCAAGCAACATTGT
2690	Chr5_1MB	chr5	149750596	149750631	CCCCTGGTGTCTTTCACACAGAGCTGCTTACAGAGC	45.57	Dp33	GTTAATCGGACG			GCCATACCAGTGCTCCTCCT	AGCCAGGCAAGCAACATTGT	GCCATACCAGTGCTCCTCCTTTTTgttaatcggacgTTTTCCCCTGGTGTCTTTCACACAGAGCTGCTTACAGAGCTTTTgttaatcggacgTTTTAGCCAGGCAAGCAACATTGT
2691	Chr5_1MB	chr5	149750635	149750676	TGCTGGCTCAACCATGAGGTCTGTAATTATTTAAAGAAAGCT	42.21	Dp33	GTTAATCGGACG			GCCATACCAGTGCTCCTCCT	AGCCAGGCAAGCAACATTGT	GCCATACCAGTGCTCCTCCTTTTTgttaatcggacgTTTTTGCTGGCTCAACCATGAGGTCTGTAATTATTTAAAGAAAGCTTTTTgttaatcggacgTTTTAGCCAGGCAAGCAACATTGT
2692	Chr5_1MB	chr5	149750690	149750728	AAAAGAGTGAACCACATTTAACGTACCATGTGGCCAATG	42.21	Dp33	GTTAATCGGACG			GCCATACCAGTGCTCCTCCT	AGCCAGGCAAGCAACATTGT	GCCATACCAGTGCTCCTCCTTTTTgttaatcggacgTTTTAAAAGAGTGAACCACATTTAACGTACCATGTGGCCAATGTTTTgttaatcggacgTTTTAGCCAGGCAAGCAACATTGT
2693	Chr5_1MB	chr5	149750730	149750766	GCAATTCAATACCAAAGCCATCCGATTATCTCTGGCC	42.28	Dp33	GTTAATCGGACG			GCCATACCAGTGCTCCTCCT	AGCCAGGCAAGCAACATTGT	GCCATACCAGTGCTCCTCCTTTTTgttaatcggacgTTTTGCAATTCAATACCAAAGCCATCCGATTATCTCTGGCCTTTTgttaatcggacgTTTTAGCCAGGCAAGCAACATTGT
2694	Chr5_1MB	chr5	149750868	149750903	CAGGCTTCAGCCTGGAAGACAGGATCTGTGTACATC	43.84	Dp33	GTTAATCGGACG			GCCATACCAGTGCTCCTCCT	AGCCAGGCAAGCAACATTGT	GCCATACCAGTGCTCCTCCTTTTTgttaatcggacgTTTTCAGGCTTCAGCCTGGAAGACAGGATCTGTGTACATCTTTTgttaatcggacgTTTTAGCCAGGCAAGCAACATTGT
2695	Chr5_1MB	chr5	149751168	149751208	TAGGGACTAATTTGTCAGAGAAAGTAAGGTTATCCCCACCC	42.31	Dp33	GTTAATCGGACG			GCCATACCAGTGCTCCTCCT	AGCCAGGCAAGCAACATTGT	GCCATACCAGTGCTCCTCCTTTTTgttaatcggacgTTTTTAGGGACTAATTTGTCAGAGAAAGTAAGGTTATCCCCACCCTTTTgttaatcggacgTTTTAGCCAGGCAAGCAACATTGT
2696	Chr5_1MB	chr5	149751210	149751248	GCCACTTAGCAGTTTAGCGGTTTTAAATGCCTTTCAACT	42.47	Dp33	GTTAATCGGACG			GCCATACCAGTGCTCCTCCT	AGCCAGGCAAGCAACATTGT	GCCATACCAGTGCTCCTCCTTTTTgttaatcggacgTTTTGCCACTTAGCAGTTTAGCGGTTTTAAATGCCTTTCAACTTTTTgttaatcggacgTTTTAGCCAGGCAAGCAACATTGT
2697	Chr5_1MB	chr5	149751387	149751428	ACAAATAGGTAAGAGAAAGTAAAGAAAACTAATCCCGGCCGG	42.02	Dp33	GTTAATCGGACG			GCCATACCAGTGCTCCTCCT	AGCCAGGCAAGCAACATTGT	GCCATACCAGTGCTCCTCCTTTTTgttaatcggacgTTTTACAAATAGGTAAGAGAAAGTAAAGAAAACTAATCCCGGCCGGTTTTgttaatcggacgTTTTAGCCAGGCAAGCAACATTGT
2698	Chr5_1MB	chr5	149751720	149751761	AAGAAAAGAAAACTAATCCCAGCACCCAGAAATAACCAGTCA	42.19	Dp33	GTTAATCGGACG			GCCATACCAGTGCTCCTCCT	AGCCAGGCAAGCAACATTGT	GCCATACCAGTGCTCCTCCTTTTTgttaatcggacgTTTTAAGAAAAGAAAACTAATCCCAGCACCCAGAAATAACCAGTCATTTTgttaatcggacgTTTTAGCCAGGCAAGCAACATTGT
2699	Chr5_1MB	chr5	149751781	149751822	TAAAGGTAACATTGTAGGTTTCACTTCTCCCCAAGCTTCTCT	42.54	Dp33	GTTAATCGGACG			GCCATACCAGTGCTCCTCCT	AGCCAGGCAAGCAACATTGT	GCCATACCAGTGCTCCTCCTTTTTgttaatcggacgTTTTTAAAGGTAACATTGTAGGTTTCACTTCTCCCCAAGCTTCTCTTTTTgttaatcggacgTTTTAGCCAGGCAAGCAACATTGT
2700	Chr5_1MB	chr5	149751824	149751859	CTTGGGCACACTTTTCTCACCTCTCAGCCTCCTTTT	44.31	Dp33	GTTAATCGGACG			GCCATACCAGTGCTCCTCCT	AGCCAGGCAAGCAACATTGT	GCCATACCAGTGCTCCTCCTTTTTgttaatcggacgTTTTCTTGGGCACACTTTTCTCACCTCTCAGCCTCCTTTTTTTTgttaatcggacgTTTTAGCCAGGCAAGCAACATTGT
2701	Chr5_1MB	chr5	149751920	149751960	AACTATCTCCTCCTTTATAAAATGGGAACAGCAATCCCTGC	42.14	Dp33	GTTAATCGGACG			GCCATACCAGTGCTCCTCCT	AGCCAGGCAAGCAACATTGT	GCCATACCAGTGCTCCTCCTTTTTgttaatcggacgTTTTAACTATCTCCTCCTTTATAAAATGGGAACAGCAATCCCTGCTTTTgttaatcggacgTTTTAGCCAGGCAAGCAACATTGT
2702	Chr5_1MB	chr5	149751964	149752005	GCTGTGAGAATGCATGTATAATGGATCTGAAAGCAAATTGCC	42.42	Dp33	GTTAATCGGACG			GCCATACCAGTGCTCCTCCT	AGCCAGGCAAGCAACATTGT	GCCATACCAGTGCTCCTCCTTTTTgttaatcggacgTTTTGCTGTGAGAATGCATGTATAATGGATCTGAAAGCAAATTGCCTTTTgttaatcggacgTTTTAGCCAGGCAAGCAACATTGT
2703	Chr5_1MB	chr5	149752015	149752055	GTCATAAACAGATGTAAGGCTATGTTGCTACTTCCCTGTGC	42.49	Dp33	GTTAATCGGACG			GCCATACCAGTGCTCCTCCT	AGCCAGGCAAGCAACATTGT	GCCATACCAGTGCTCCTCCTTTTTgttaatcggacgTTTTGTCATAAACAGATGTAAGGCTATGTTGCTACTTCCCTGTGCTTTTgttaatcggacgTTTTAGCCAGGCAAGCAACATTGT
2704	Chr5_1MB	chr5	149752057	149752092	TGTGCCTACCACAGCTGCTGATATTGCTGCCTGTTT	45.75	Dp33	GTTAATCGGACG			GCCATACCAGTGCTCCTCCT	AGCCAGGCAAGCAACATTGT	GCCATACCAGTGCTCCTCCTTTTTgttaatcggacgTTTTTGTGCCTACCACAGCTGCTGATATTGCTGCCTGTTTTTTTgttaatcggacgTTTTAGCCAGGCAAGCAACATTGT
2705	Chr5_1MB	chr5	149752106	149752146	ACCAGGTTTAGACAATATCTGATCACCTCCAAGTACTTCCC	42.42	Dp33	GTTAATCGGACG			GCCATACCAGTGCTCCTCCT	AGCCAGGCAAGCAACATTGT	GCCATACCAGTGCTCCTCCTTTTTgttaatcggacgTTTTACCAGGTTTAGACAATATCTGATCACCTCCAAGTACTTCCCTTTTgttaatcggacgTTTTAGCCAGGCAAGCAACATTGT
2706	Chr5_1MB	chr5	149752148	149752185	GGCTTTAATCACTCCCGAGGTTTGGCTTTTAGTCTACA	42.42	Dp33	GTTAATCGGACG			GCCATACCAGTGCTCCTCCT	AGCCAGGCAAGCAACATTGT	GCCATACCAGTGCTCCTCCTTTTTgttaatcggacgTTTTGGCTTTAATCACTCCCGAGGTTTGGCTTTTAGTCTACATTTTgttaatcggacgTTTTAGCCAGGCAAGCAACATTGT
2707	Chr5_1MB	chr5	149752191	149752232	TGTACCGCATCTCTCTACATGTCCGTTAATATGTACAGAACA	42.03	Dp33	GTTAATCGGACG			GCCATACCAGTGCTCCTCCT	AGCCAGGCAAGCAACATTGT	GCCATACCAGTGCTCCTCCTTTTTgttaatcggacgTTTTTGTACCGCATCTCTCTACATGTCCGTTAATATGTACAGAACATTTTgttaatcggacgTTTTAGCCAGGCAAGCAACATTGT
2708	Chr5_1MB	chr5	149752234	149752272	GATAAATACCCTTGCTGGTGGGGAAGGCATTTAAACTCA	42.69	Dp33	GTTAATCGGACG			GCCATACCAGTGCTCCTCCT	AGCCAGGCAAGCAACATTGT	GCCATACCAGTGCTCCTCCTTTTTgttaatcggacgTTTTGATAAATACCCTTGCTGGTGGGGAAGGCATTTAAACTCATTTTgttaatcggacgTTTTAGCCAGGCAAGCAACATTGT
2709	Chr5_1MB	chr5	149752290	149752330	TCTATTACTCAGTCGGGCTGTTTGAAGTGTTAACTGATCCA	42.52	Dp33	GTTAATCGGACG			GCCATACCAGTGCTCCTCCT	AGCCAGGCAAGCAACATTGT	GCCATACCAGTGCTCCTCCTTTTTgttaatcggacgTTTTTCTATTACTCAGTCGGGCTGTTTGAAGTGTTAACTGATCCATTTTgttaatcggacgTTTTAGCCAGGCAAGCAACATTGT
2710	Chr5_1MB	chr5	149752332	149752367	CTTGTGATTCAGACTGCAGTCGGAGCAGAACCAAGG	44.45	Dp33	GTTAATCGGACG			GCCATACCAGTGCTCCTCCT	AGCCAGGCAAGCAACATTGT	GCCATACCAGTGCTCCTCCTTTTTgttaatcggacgTTTTCTTGTGATTCAGACTGCAGTCGGAGCAGAACCAAGGTTTTgttaatcggacgTTTTAGCCAGGCAAGCAACATTGT
2711	Chr5_1MB	chr5	149752407	149752442	AAGACCCAGCTGCCTGGCAAGCTCATTTTCCTACTA	45.06	Dp33	GTTAATCGGACG			GCCATACCAGTGCTCCTCCT	AGCCAGGCAAGCAACATTGT	GCCATACCAGTGCTCCTCCTTTTTgttaatcggacgTTTTAAGACCCAGCTGCCTGGCAAGCTCATTTTCCTACTATTTTgttaatcggacgTTTTAGCCAGGCAAGCAACATTGT
2712	Chr5_1MB	chr5	149752446	149752486	TCAGCATACACTGTGGTTCAATGTGAAAGAGACAATGAACT	42.25	Dp33	GTTAATCGGACG			GCCATACCAGTGCTCCTCCT	AGCCAGGCAAGCAACATTGT	GCCATACCAGTGCTCCTCCTTTTTgttaatcggacgTTTTTCAGCATACACTGTGGTTCAATGTGAAAGAGACAATGAACTTTTTgttaatcggacgTTTTAGCCAGGCAAGCAACATTGT
2713	Chr5_1MB	chr5	149752510	149752551	TGTAACACAGACCCTGGTTTAAAAGATTATGTTACAGGCCAG	42.14	Dp33	GTTAATCGGACG			GCCATACCAGTGCTCCTCCT	AGCCAGGCAAGCAACATTGT	GCCATACCAGTGCTCCTCCTTTTTgttaatcggacgTTTTTGTAACACAGACCCTGGTTTAAAAGATTATGTTACAGGCCAGTTTTgttaatcggacgTTTTAGCCAGGCAAGCAACATTGT
2714	Chr5_1MB	chr5	149752875	149752914	AAAACATTATGCATGTTACAAATGGCAGTCATCCCTTGCA	42.29	Dp35	TATTAGTCGACG			GCCATACCAGTGCTCCTCCT	AGCCAGGCAAGCAACATTGT	GCCATACCAGTGCTCCTCCTTTTTtattagtcgacgTTTTAAAACATTATGCATGTTACAAATGGCAGTCATCCCTTGCATTTTtattagtcgacgTTTTAGCCAGGCAAGCAACATTGT
2715	Chr5_1MB	chr5	149752916	149752951	TCACATTCTTGTGTTTCCATCCCCAGAGCAACCCTC	44.23	Dp35	TATTAGTCGACG			GCCATACCAGTGCTCCTCCT	AGCCAGGCAAGCAACATTGT	GCCATACCAGTGCTCCTCCTTTTTtattagtcgacgTTTTTCACATTCTTGTGTTTCCATCCCCAGAGCAACCCTCTTTTtattagtcgacgTTTTAGCCAGGCAAGCAACATTGT
2716	Chr5_1MB	chr5	149752983	149753023	AACCATACAAACATCGCATATATGTGGTCTAACTTGCTGCC	42.69	Dp35	TATTAGTCGACG			GCCATACCAGTGCTCCTCCT	AGCCAGGCAAGCAACATTGT	GCCATACCAGTGCTCCTCCTTTTTtattagtcgacgTTTTAACCATACAAACATCGCATATATGTGGTCTAACTTGCTGCCTTTTtattagtcgacgTTTTAGCCAGGCAAGCAACATTGT
2717	Chr5_1MB	chr5	149753046	149753084	TTTTGCACAAATGGTAGCAAACTAAGGGCATTGTTGTGC	43.22	Dp35	TATTAGTCGACG			GCCATACCAGTGCTCCTCCT	AGCCAGGCAAGCAACATTGT	GCCATACCAGTGCTCCTCCTTTTTtattagtcgacgTTTTTTTTGCACAAATGGTAGCAAACTAAGGGCATTGTTGTGCTTTTtattagtcgacgTTTTAGCCAGGCAAGCAACATTGT
2718	Chr5_1MB	chr5	149753578	149753619	TCTAATTGACTACTGCTGCTAGTTTGCAGTAAGTTTTGCACA	42.27	Dp35	TATTAGTCGACG			GCCATACCAGTGCTCCTCCT	AGCCAGGCAAGCAACATTGT	GCCATACCAGTGCTCCTCCTTTTTtattagtcgacgTTTTTCTAATTGACTACTGCTGCTAGTTTGCAGTAAGTTTTGCACATTTTtattagtcgacgTTTTAGCCAGGCAAGCAACATTGT
2719	Chr5_1MB	chr5	149753621	149753656	ATGTGACCGTATGCATAGGATAAATGCCTCAGAGGG	42.19	Dp35	TATTAGTCGACG			GCCATACCAGTGCTCCTCCT	AGCCAGGCAAGCAACATTGT	GCCATACCAGTGCTCCTCCTTTTTtattagtcgacgTTTTATGTGACCGTATGCATAGGATAAATGCCTCAGAGGGTTTTtattagtcgacgTTTTAGCCAGGCAAGCAACATTGT
2720	Chr5_1MB	chr5	149754067	149754108	AGAAATGCATAAGAAGTGTTTGTTTCTTCACACCTTCACCCA	42.62	Dp35	TATTAGTCGACG			GCCATACCAGTGCTCCTCCT	AGCCAGGCAAGCAACATTGT	GCCATACCAGTGCTCCTCCTTTTTtattagtcgacgTTTTAGAAATGCATAAGAAGTGTTTGTTTCTTCACACCTTCACCCATTTTtattagtcgacgTTTTAGCCAGGCAAGCAACATTGT
2721	Chr5_1MB	chr5	149754110	149754150	ACAGCATGTTATTAGACTTCGTTGATCTTTGCCAATCTGGA	42.22	Dp35	TATTAGTCGACG			GCCATACCAGTGCTCCTCCT	AGCCAGGCAAGCAACATTGT	GCCATACCAGTGCTCCTCCTTTTTtattagtcgacgTTTTACAGCATGTTATTAGACTTCGTTGATCTTTGCCAATCTGGATTTTtattagtcgacgTTTTAGCCAGGCAAGCAACATTGT
2722	Chr5_1MB	chr5	149754166	149754206	ATTCATAGTCCTTTTCGGATGGTTAAGACTCACCTGTGTTG	42.04	Dp35	TATTAGTCGACG			GCCATACCAGTGCTCCTCCT	AGCCAGGCAAGCAACATTGT	GCCATACCAGTGCTCCTCCTTTTTtattagtcgacgTTTTATTCATAGTCCTTTTCGGATGGTTAAGACTCACCTGTGTTGTTTTtattagtcgacgTTTTAGCCAGGCAAGCAACATTGT
2723	Chr5_1MB	chr5	149754226	149754266	TCAGTTGTCGATTTTCTTCTTTCTGATTCGTGTGTTGAGCT	42.4	Dp35	TATTAGTCGACG			GCCATACCAGTGCTCCTCCT	AGCCAGGCAAGCAACATTGT	GCCATACCAGTGCTCCTCCTTTTTtattagtcgacgTTTTTCAGTTGTCGATTTTCTTCTTTCTGATTCGTGTGTTGAGCTTTTTtattagtcgacgTTTTAGCCAGGCAAGCAACATTGT
2724	Chr5_1MB	chr5	149754375	149754410	ACCTGACTGCCTACCCTCTGGGTGAGCTTGACTAAG	45.57	Dp35	TATTAGTCGACG			GCCATACCAGTGCTCCTCCT	AGCCAGGCAAGCAACATTGT	GCCATACCAGTGCTCCTCCTTTTTtattagtcgacgTTTTACCTGACTGCCTACCCTCTGGGTGAGCTTGACTAAGTTTTtattagtcgacgTTTTAGCCAGGCAAGCAACATTGT
2725	Chr5_1MB	chr5	149754412	149754453	CAGTTAAACTCTCTGAGTCACTGTTTTCTGCTCTGTGAAGAG	42.02	Dp35	TATTAGTCGACG			GCCATACCAGTGCTCCTCCT	AGCCAGGCAAGCAACATTGT	GCCATACCAGTGCTCCTCCTTTTTtattagtcgacgTTTTCAGTTAAACTCTCTGAGTCACTGTTTTCTGCTCTGTGAAGAGTTTTtattagtcgacgTTTTAGCCAGGCAAGCAACATTGT
2726	Chr5_1MB	chr5	149754593	149754634	CCTTAAACTTTACAGCCAAGTCATCTGGTTAAACAGGTAGGC	42.52	Dp35	TATTAGTCGACG			GCCATACCAGTGCTCCTCCT	AGCCAGGCAAGCAACATTGT	GCCATACCAGTGCTCCTCCTTTTTtattagtcgacgTTTTCCTTAAACTTTACAGCCAAGTCATCTGGTTAAACAGGTAGGCTTTTtattagtcgacgTTTTAGCCAGGCAAGCAACATTGT
2727	Chr5_1MB	chr5	149754684	149754719	CTGGGCTGACAGGTAACCAGGTCCTGATTTGTCTTG	44.15	Dp35	TATTAGTCGACG			GCCATACCAGTGCTCCTCCT	AGCCAGGCAAGCAACATTGT	GCCATACCAGTGCTCCTCCTTTTTtattagtcgacgTTTTCTGGGCTGACAGGTAACCAGGTCCTGATTTGTCTTGTTTTtattagtcgacgTTTTAGCCAGGCAAGCAACATTGT
2728	Chr5_1MB	chr5	149754721	149754761	TATATATAGTAGGAGCCATGTGGCAACCTGCAGTTTCTTCC	42.77	Dp35	TATTAGTCGACG			GCCATACCAGTGCTCCTCCT	AGCCAGGCAAGCAACATTGT	GCCATACCAGTGCTCCTCCTTTTTtattagtcgacgTTTTTATATATAGTAGGAGCCATGTGGCAACCTGCAGTTTCTTCCTTTTtattagtcgacgTTTTAGCCAGGCAAGCAACATTGT
2729	Chr5_1MB	chr5	149755397	149755434	TTTTAAGTGCCAACTCTTTCATGGGTGAACCCCTAAGA	42.34	Dp35	TATTAGTCGACG			GCCATACCAGTGCTCCTCCT	AGCCAGGCAAGCAACATTGT	GCCATACCAGTGCTCCTCCTTTTTtattagtcgacgTTTTTTTTAAGTGCCAACTCTTTCATGGGTGAACCCCTAAGATTTTtattagtcgacgTTTTAGCCAGGCAAGCAACATTGT
2730	Chr5_1MB	chr5	149755442	149755483	CTTCAGAGCTGAAAGATGTCTATGTTGGAATCTCAGTTCTGC	42.21	Dp35	TATTAGTCGACG			GCCATACCAGTGCTCCTCCT	AGCCAGGCAAGCAACATTGT	GCCATACCAGTGCTCCTCCTTTTTtattagtcgacgTTTTCTTCAGAGCTGAAAGATGTCTATGTTGGAATCTCAGTTCTGCTTTTtattagtcgacgTTTTAGCCAGGCAAGCAACATTGT
2731	Chr5_1MB	chr5	149755485	149755520	AGCTGTTAGATGTAAACCCTGGACTGTGGACTTAGC	42.13	Dp35	TATTAGTCGACG			GCCATACCAGTGCTCCTCCT	AGCCAGGCAAGCAACATTGT	GCCATACCAGTGCTCCTCCTTTTTtattagtcgacgTTTTAGCTGTTAGATGTAAACCCTGGACTGTGGACTTAGCTTTTtattagtcgacgTTTTAGCCAGGCAAGCAACATTGT
2732	Chr5_1MB	chr5	149755535	149755570	GTTGCAGAAGATGGCTGAAACAGTGCGGGAGTCCTT	45.91	Dp35	TATTAGTCGACG			GCCATACCAGTGCTCCTCCT	AGCCAGGCAAGCAACATTGT	GCCATACCAGTGCTCCTCCTTTTTtattagtcgacgTTTTGTTGCAGAAGATGGCTGAAACAGTGCGGGAGTCCTTTTTTtattagtcgacgTTTTAGCCAGGCAAGCAACATTGT
2733	Chr5_1MB	chr5	149755939	149755974	GGCCTATGGTGTCATTGTTGCTGCTTGGCTTTGCAG	45.86	Dp35	TATTAGTCGACG			GCCATACCAGTGCTCCTCCT	AGCCAGGCAAGCAACATTGT	GCCATACCAGTGCTCCTCCTTTTTtattagtcgacgTTTTGGCCTATGGTGTCATTGTTGCTGCTTGGCTTTGCAGTTTTtattagtcgacgTTTTAGCCAGGCAAGCAACATTGT
2734	Chr5_1MB	chr5	149755990	149756025	CAGTCAGGGTTCAAGACCTTGCTCTGCCCTCGTTTG	45.85	Dp35	TATTAGTCGACG			GCCATACCAGTGCTCCTCCT	AGCCAGGCAAGCAACATTGT	GCCATACCAGTGCTCCTCCTTTTTtattagtcgacgTTTTCAGTCAGGGTTCAAGACCTTGCTCTGCCCTCGTTTGTTTTtattagtcgacgTTTTAGCCAGGCAAGCAACATTGT
2735	Chr5_1MB	chr5	149756027	149756062	TGGTTGTTTGACCTTGGGCATGTGACTTCACCCCTC	45.88	Dp35	TATTAGTCGACG			GCCATACCAGTGCTCCTCCT	AGCCAGGCAAGCAACATTGT	GCCATACCAGTGCTCCTCCTTTTTtattagtcgacgTTTTTGGTTGTTTGACCTTGGGCATGTGACTTCACCCCTCTTTTtattagtcgacgTTTTAGCCAGGCAAGCAACATTGT
2736	Chr5_1MB	chr5	149756064	149756103	GAGGTAATGTAGGAGTCCCATCTATACAGGGTGGATTTGA	42.01	Dp35	TATTAGTCGACG			GCCATACCAGTGCTCCTCCT	AGCCAGGCAAGCAACATTGT	GCCATACCAGTGCTCCTCCTTTTTtattagtcgacgTTTTGAGGTAATGTAGGAGTCCCATCTATACAGGGTGGATTTGATTTTtattagtcgacgTTTTAGCCAGGCAAGCAACATTGT
2737	Chr5_1MB	chr5	149756496	149756536	ACAAAATTCATACTAAAGTGCCTGTTATGTCCTGGCACTGG	42.66	Dp35	TATTAGTCGACG			GCCATACCAGTGCTCCTCCT	AGCCAGGCAAGCAACATTGT	GCCATACCAGTGCTCCTCCTTTTTtattagtcgacgTTTTACAAAATTCATACTAAAGTGCCTGTTATGTCCTGGCACTGGTTTTtattagtcgacgTTTTAGCCAGGCAAGCAACATTGT
2738	Chr5_1MB	chr5	149756538	149756573	CCAGATGTTGGGGCTTTAGCAGAATGGAAGCAGCAT	44.82	Dp35	TATTAGTCGACG			GCCATACCAGTGCTCCTCCT	AGCCAGGCAAGCAACATTGT	GCCATACCAGTGCTCCTCCTTTTTtattagtcgacgTTTTCCAGATGTTGGGGCTTTAGCAGAATGGAAGCAGCATTTTTtattagtcgacgTTTTAGCCAGGCAAGCAACATTGT
2739	Chr5_1MB	chr5	149756579	149756614	GCCTCGGGGACCAGCGTCAGGTCTAAATGTCAATTC	45.63	Dp35	TATTAGTCGACG			GCCATACCAGTGCTCCTCCT	AGCCAGGCAAGCAACATTGT	GCCATACCAGTGCTCCTCCTTTTTtattagtcgacgTTTTGCCTCGGGGACCAGCGTCAGGTCTAAATGTCAATTCTTTTtattagtcgacgTTTTAGCCAGGCAAGCAACATTGT
2740	Chr5_1MB	chr5	149756622	149756657	CCCTCCTAGAAGCTGTGGGACACAGAGCTTCCCTAA	45.47	Dp35	TATTAGTCGACG			GCCATACCAGTGCTCCTCCT	AGCCAGGCAAGCAACATTGT	GCCATACCAGTGCTCCTCCTTTTTtattagtcgacgTTTTCCCTCCTAGAAGCTGTGGGACACAGAGCTTCCCTAATTTTtattagtcgacgTTTTAGCCAGGCAAGCAACATTGT
2741	Chr5_1MB	chr5	149756672	149756708	TTTTCCTGCCTCTGTAGACTCTGCAGATCACTTTCAG	42.14	Dp35	TATTAGTCGACG			GCCATACCAGTGCTCCTCCT	AGCCAGGCAAGCAACATTGT	GCCATACCAGTGCTCCTCCTTTTTtattagtcgacgTTTTTTTTCCTGCCTCTGTAGACTCTGCAGATCACTTTCAGTTTTtattagtcgacgTTTTAGCCAGGCAAGCAACATTGT
2742	Chr5_1MB	chr5	149756720	149756759	TTTTGAGTAACCCTAGGAAAATTGACTCTGCTTGTCCCTC	42.13	Dp35	TATTAGTCGACG			GCCATACCAGTGCTCCTCCT	AGCCAGGCAAGCAACATTGT	GCCATACCAGTGCTCCTCCTTTTTtattagtcgacgTTTTTTTTGAGTAACCCTAGGAAAATTGACTCTGCTTGTCCCTCTTTTtattagtcgacgTTTTAGCCAGGCAAGCAACATTGT
2743	Chr5_1MB	chr5	149756795	149756830	CCCTCGAGCAGAGGTGATCTGAGGTTCCTTGACTAG	44.24	Dp35	TATTAGTCGACG			GCCATACCAGTGCTCCTCCT	AGCCAGGCAAGCAACATTGT	GCCATACCAGTGCTCCTCCTTTTTtattagtcgacgTTTTCCCTCGAGCAGAGGTGATCTGAGGTTCCTTGACTAGTTTTtattagtcgacgTTTTAGCCAGGCAAGCAACATTGT
2744	Chr5_1MB	chr5	149756832	149756867	GGTGTGGTATGTGTCTTGTTCACTGTCCACCTGAGA	43.54	Dp35	TATTAGTCGACG			GCCATACCAGTGCTCCTCCT	AGCCAGGCAAGCAACATTGT	GCCATACCAGTGCTCCTCCTTTTTtattagtcgacgTTTTGGTGTGGTATGTGTCTTGTTCACTGTCCACCTGAGATTTTtattagtcgacgTTTTAGCCAGGCAAGCAACATTGT
2745	Chr5_1MB	chr5	149756871	149756906	GATCTGGTTCTGGACCCCTAGGACTGGATCTCCTTG	44.14	Dp35	TATTAGTCGACG			GCCATACCAGTGCTCCTCCT	AGCCAGGCAAGCAACATTGT	GCCATACCAGTGCTCCTCCTTTTTtattagtcgacgTTTTGATCTGGTTCTGGACCCCTAGGACTGGATCTCCTTGTTTTtattagtcgacgTTTTAGCCAGGCAAGCAACATTGT
2746	Chr5_1MB	chr5	149756910	149756951	TATTAATTGTTCTGCCAAGGGAAGTTTCCTTCTCATCCAACC	42.38	Dp35	TATTAGTCGACG			GCCATACCAGTGCTCCTCCT	AGCCAGGCAAGCAACATTGT	GCCATACCAGTGCTCCTCCTTTTTtattagtcgacgTTTTTATTAATTGTTCTGCCAAGGGAAGTTTCCTTCTCATCCAACCTTTTtattagtcgacgTTTTAGCCAGGCAAGCAACATTGT
2747	Chr5_1MB	chr5	149756953	149756988	CTGTTCAGTAACCACTGTGCTTGGACCTGGGGATAC	43.98	Dp35	TATTAGTCGACG			GCCATACCAGTGCTCCTCCT	AGCCAGGCAAGCAACATTGT	GCCATACCAGTGCTCCTCCTTTTTtattagtcgacgTTTTCTGTTCAGTAACCACTGTGCTTGGACCTGGGGATACTTTTtattagtcgacgTTTTAGCCAGGCAAGCAACATTGT
2748	Chr5_1MB	chr5	149757000	149757035	CCACCTCAGCATCATCCTTCAGGAGCTCACACAGAG	45.06	Dp35	TATTAGTCGACG			GCCATACCAGTGCTCCTCCT	AGCCAGGCAAGCAACATTGT	GCCATACCAGTGCTCCTCCTTTTTtattagtcgacgTTTTCCACCTCAGCATCATCCTTCAGGAGCTCACACAGAGTTTTtattagtcgacgTTTTAGCCAGGCAAGCAACATTGT
2749	Chr5_1MB	chr5	149757037	149757076	GGCGGAAAATACACAAGAGGATTTCAGCTAGTGATAAGCC	42.74	Dp35	TATTAGTCGACG			GCCATACCAGTGCTCCTCCT	AGCCAGGCAAGCAACATTGT	GCCATACCAGTGCTCCTCCTTTTTtattagtcgacgTTTTGGCGGAAAATACACAAGAGGATTTCAGCTAGTGATAAGCCTTTTtattagtcgacgTTTTAGCCAGGCAAGCAACATTGT
2750	Chr5_1MB	chr5	149757109	149757144	GGGGTAGGTGGGTTATGCTAGAAAGTGCGGTCCAGA	45.93	Dp35	TATTAGTCGACG			GCCATACCAGTGCTCCTCCT	AGCCAGGCAAGCAACATTGT	GCCATACCAGTGCTCCTCCTTTTTtattagtcgacgTTTTGGGGTAGGTGGGTTATGCTAGAAAGTGCGGTCCAGATTTTtattagtcgacgTTTTAGCCAGGCAAGCAACATTGT
2751	Chr5_1MB	chr5	149757146	149757181	GCCTCTCTGCAATGGTATTCATGCTGAAGCTGGAGA	44.09	Dp35	TATTAGTCGACG			GCCATACCAGTGCTCCTCCT	AGCCAGGCAAGCAACATTGT	GCCATACCAGTGCTCCTCCTTTTTtattagtcgacgTTTTGCCTCTCTGCAATGGTATTCATGCTGAAGCTGGAGATTTTtattagtcgacgTTTTAGCCAGGCAAGCAACATTGT
2752	Chr5_1MB	chr5	149757183	149757219	TCAGAAAGGAAGCAACCTTCTGGGGAAAAGTATTCCA	42.29	Dp35	TATTAGTCGACG			GCCATACCAGTGCTCCTCCT	AGCCAGGCAAGCAACATTGT	GCCATACCAGTGCTCCTCCTTTTTtattagtcgacgTTTTTCAGAAAGGAAGCAACCTTCTGGGGAAAAGTATTCCATTTTtattagtcgacgTTTTAGCCAGGCAAGCAACATTGT
2753	Chr5_1MB	chr5	149757223	149757259	AGTGAGAAAAGCCAAGAGCAGAGGCATCGAGTGGCTA	45.93	Dp35	TATTAGTCGACG			GCCATACCAGTGCTCCTCCT	AGCCAGGCAAGCAACATTGT	GCCATACCAGTGCTCCTCCTTTTTtattagtcgacgTTTTAGTGAGAAAAGCCAAGAGCAGAGGCATCGAGTGGCTATTTTtattagtcgacgTTTTAGCCAGGCAAGCAACATTGT
2754	Chr5_1MB	chr5	149757275	149757316	ATAAAGTACACAAACGATTTGTGAAAATGGGATCCAACGGGA	42.55	Dp35	TATTAGTCGACG			GCCATACCAGTGCTCCTCCT	AGCCAGGCAAGCAACATTGT	GCCATACCAGTGCTCCTCCTTTTTtattagtcgacgTTTTATAAAGTACACAAACGATTTGTGAAAATGGGATCCAACGGGATTTTtattagtcgacgTTTTAGCCAGGCAAGCAACATTGT
2755	Chr5_1MB	chr5	149757356	149757397	TTTTCAGAGCAGGTGATATGCTAGTTATAAATCAGTGCACGC	42.39	Dp35	TATTAGTCGACG			GCCATACCAGTGCTCCTCCT	AGCCAGGCAAGCAACATTGT	GCCATACCAGTGCTCCTCCTTTTTtattagtcgacgTTTTTTTTCAGAGCAGGTGATATGCTAGTTATAAATCAGTGCACGCTTTTtattagtcgacgTTTTAGCCAGGCAAGCAACATTGT
2756	Chr5_1MB	chr5	149757417	149757452	AAGTCAGCCTGGGTGAGGTGAGTGGATAAGTGCATT	44.88	Dp35	TATTAGTCGACG			GCCATACCAGTGCTCCTCCT	AGCCAGGCAAGCAACATTGT	GCCATACCAGTGCTCCTCCTTTTTtattagtcgacgTTTTAAGTCAGCCTGGGTGAGGTGAGTGGATAAGTGCATTTTTTtattagtcgacgTTTTAGCCAGGCAAGCAACATTGT
2757	Chr5_1MB	chr5	149757484	149757525	TGAAATGAGTAAAATCTACAAGGCCTCGATAAGTGGCAGAAC	42.12	Dp35	TATTAGTCGACG			GCCATACCAGTGCTCCTCCT	AGCCAGGCAAGCAACATTGT	GCCATACCAGTGCTCCTCCTTTTTtattagtcgacgTTTTTGAAATGAGTAAAATCTACAAGGCCTCGATAAGTGGCAGAACTTTTtattagtcgacgTTTTAGCCAGGCAAGCAACATTGT
2758	Chr5_1MB	chr5	149757571	149757606	GGATGAGGGCTTCCTCGTTGGCTCTCCAGCTAATAG	44.86	Dp35	TATTAGTCGACG			GCCATACCAGTGCTCCTCCT	AGCCAGGCAAGCAACATTGT	GCCATACCAGTGCTCCTCCTTTTTtattagtcgacgTTTTGGATGAGGGCTTCCTCGTTGGCTCTCCAGCTAATAGTTTTtattagtcgacgTTTTAGCCAGGCAAGCAACATTGT
2759	Chr5_1MB	chr5	149757608	149757645	GTCAGCGTCTGCAGCCACCATCGACACAAAGTCAATTT	45.99	Dp35	TATTAGTCGACG			GCCATACCAGTGCTCCTCCT	AGCCAGGCAAGCAACATTGT	GCCATACCAGTGCTCCTCCTTTTTtattagtcgacgTTTTGTCAGCGTCTGCAGCCACCATCGACACAAAGTCAATTTTTTTtattagtcgacgTTTTAGCCAGGCAAGCAACATTGT
2760	Chr5_1MB	chr5	149757647	149757682	CACTCTTGGATCTGCGATTTAACACCCAGCTGCTCA	44.25	Dp35	TATTAGTCGACG			GCCATACCAGTGCTCCTCCT	AGCCAGGCAAGCAACATTGT	GCCATACCAGTGCTCCTCCTTTTTtattagtcgacgTTTTCACTCTTGGATCTGCGATTTAACACCCAGCTGCTCATTTTtattagtcgacgTTTTAGCCAGGCAAGCAACATTGT
2761	Chr5_1MB	chr5	149757694	149757729	AGAGTGGAGGTCAGTGGGGCTAACTGGGTTGCTTAA	45.8	Dp35	TATTAGTCGACG			GCCATACCAGTGCTCCTCCT	AGCCAGGCAAGCAACATTGT	GCCATACCAGTGCTCCTCCTTTTTtattagtcgacgTTTTAGAGTGGAGGTCAGTGGGGCTAACTGGGTTGCTTAATTTTtattagtcgacgTTTTAGCCAGGCAAGCAACATTGT
2762	Chr5_1MB	chr5	149757777	149757812	GTCATGGTGCAGAGAAACTAGCGTGGCTAGCTCATG	44.34	Dp35	TATTAGTCGACG			GCCATACCAGTGCTCCTCCT	AGCCAGGCAAGCAACATTGT	GCCATACCAGTGCTCCTCCTTTTTtattagtcgacgTTTTGTCATGGTGCAGAGAAACTAGCGTGGCTAGCTCATGTTTTtattagtcgacgTTTTAGCCAGGCAAGCAACATTGT
2763	Chr5_1MB	chr5	149757890	149757925	CATGGACCCCATTCCCCTGGGAGGCATTTCTTGTAG	45.55	Dp35	TATTAGTCGACG			GCCATACCAGTGCTCCTCCT	AGCCAGGCAAGCAACATTGT	GCCATACCAGTGCTCCTCCTTTTTtattagtcgacgTTTTCATGGACCCCATTCCCCTGGGAGGCATTTCTTGTAGTTTTtattagtcgacgTTTTAGCCAGGCAAGCAACATTGT
2764	Chr5_1MB	chr5	149757958	149757993	GTGGGCAGCTTGGGGCATTCTTTGGCTTGGATTAAT	45.37	Dp35	TATTAGTCGACG			GCCATACCAGTGCTCCTCCT	AGCCAGGCAAGCAACATTGT	GCCATACCAGTGCTCCTCCTTTTTtattagtcgacgTTTTGTGGGCAGCTTGGGGCATTCTTTGGCTTGGATTAATTTTTtattagtcgacgTTTTAGCCAGGCAAGCAACATTGT
2765	Chr5_1MB	chr5	149757995	149758033	TCTCCTAGTAACAGCGTGAGTAATGGCTACCTTTTCTCC	42.57	Dp35	TATTAGTCGACG			GCCATACCAGTGCTCCTCCT	AGCCAGGCAAGCAACATTGT	GCCATACCAGTGCTCCTCCTTTTTtattagtcgacgTTTTTCTCCTAGTAACAGCGTGAGTAATGGCTACCTTTTCTCCTTTTtattagtcgacgTTTTAGCCAGGCAAGCAACATTGT
2766	Chr5_1MB	chr5	149758037	149758072	TTGCCCTTATTCCATAACCCCTGCCCACCTCCAAAC	45.7	Dp35	TATTAGTCGACG			GCCATACCAGTGCTCCTCCT	AGCCAGGCAAGCAACATTGT	GCCATACCAGTGCTCCTCCTTTTTtattagtcgacgTTTTTTGCCCTTATTCCATAACCCCTGCCCACCTCCAAACTTTTtattagtcgacgTTTTAGCCAGGCAAGCAACATTGT
2767	Chr5_1MB	chr5	149758167	149758202	AGGTCACTTGGCCAACTCGTTGGTGTACTCTGTCTG	45.03	Dp35	TATTAGTCGACG			GCCATACCAGTGCTCCTCCT	AGCCAGGCAAGCAACATTGT	GCCATACCAGTGCTCCTCCTTTTTtattagtcgacgTTTTAGGTCACTTGGCCAACTCGTTGGTGTACTCTGTCTGTTTTtattagtcgacgTTTTAGCCAGGCAAGCAACATTGT
2768	Chr5_1MB	chr5	149758216	149758251	CCCTTTGGGCAAGTCTCACCACTCCCTTTGTTCTAG	44.17	Dp35	TATTAGTCGACG			GCCATACCAGTGCTCCTCCT	AGCCAGGCAAGCAACATTGT	GCCATACCAGTGCTCCTCCTTTTTtattagtcgacgTTTTCCCTTTGGGCAAGTCTCACCACTCCCTTTGTTCTAGTTTTtattagtcgacgTTTTAGCCAGGCAAGCAACATTGT
2769	Chr5_1MB	chr5	149758331	149758372	TTATTTAACAAATGCTTACTGAGTCATCATCCATGCCAGGCT	42.29	Dp35	TATTAGTCGACG			GCCATACCAGTGCTCCTCCT	AGCCAGGCAAGCAACATTGT	GCCATACCAGTGCTCCTCCTTTTTtattagtcgacgTTTTTTATTTAACAAATGCTTACTGAGTCATCATCCATGCCAGGCTTTTTtattagtcgacgTTTTAGCCAGGCAAGCAACATTGT
2770	Chr5_1MB	chr5	149758374	149758409	TGTTGGATGCTAGGAGCAGACCATCTCCATTCTCTT	43.05	Dp35	TATTAGTCGACG			GCCATACCAGTGCTCCTCCT	AGCCAGGCAAGCAACATTGT	GCCATACCAGTGCTCCTCCTTTTTtattagtcgacgTTTTTGTTGGATGCTAGGAGCAGACCATCTCCATTCTCTTTTTTtattagtcgacgTTTTAGCCAGGCAAGCAACATTGT
2771	Chr5_1MB	chr5	149758411	149758446	GAGCTTAGAGTCGACTGGGAAGAGAAGAGGCAGACC	44.32	Dp35	TATTAGTCGACG			GCCATACCAGTGCTCCTCCT	AGCCAGGCAAGCAACATTGT	GCCATACCAGTGCTCCTCCTTTTTtattagtcgacgTTTTGAGCTTAGAGTCGACTGGGAAGAGAAGAGGCAGACCTTTTtattagtcgacgTTTTAGCCAGGCAAGCAACATTGT
2772	Chr5_1MB	chr5	149758448	149758489	GTGCATTGCACACTTGTTATTATGATTGTGTGTTTCACTGGC	42.87	Dp35	TATTAGTCGACG			GCCATACCAGTGCTCCTCCT	AGCCAGGCAAGCAACATTGT	GCCATACCAGTGCTCCTCCTTTTTtattagtcgacgTTTTGTGCATTGCACACTTGTTATTATGATTGTGTGTTTCACTGGCTTTTtattagtcgacgTTTTAGCCAGGCAAGCAACATTGT
2773	Chr5_1MB	chr5	149758491	149758527	CTGCACATAGCAGTTCCTGTTTGAGACATACCTCAGT	42.31	Dp35	TATTAGTCGACG			GCCATACCAGTGCTCCTCCT	AGCCAGGCAAGCAACATTGT	GCCATACCAGTGCTCCTCCTTTTTtattagtcgacgTTTTCTGCACATAGCAGTTCCTGTTTGAGACATACCTCAGTTTTTtattagtcgacgTTTTAGCCAGGCAAGCAACATTGT
2774	Chr5_1MB	chr5	149758529	149758564	AACAAGTACAGGACCTGGTTGGGTGATCAGAATCCA	43.3	Dp35	TATTAGTCGACG			GCCATACCAGTGCTCCTCCT	AGCCAGGCAAGCAACATTGT	GCCATACCAGTGCTCCTCCTTTTTtattagtcgacgTTTTAACAAGTACAGGACCTGGTTGGGTGATCAGAATCCATTTTtattagtcgacgTTTTAGCCAGGCAAGCAACATTGT
2775	Chr5_1MB	chr5	149758600	149758635	GTGCCATCTTTTGGGAACAGGGTGTGGACAGGTACA	45.57	Dp35	TATTAGTCGACG			GCCATACCAGTGCTCCTCCT	AGCCAGGCAAGCAACATTGT	GCCATACCAGTGCTCCTCCTTTTTtattagtcgacgTTTTGTGCCATCTTTTGGGAACAGGGTGTGGACAGGTACATTTTtattagtcgacgTTTTAGCCAGGCAAGCAACATTGT
2776	Chr5_1MB	chr5	149758696	149758731	CTGTGGTCTTCAGCCTTCTTTCCAGGCTCCATGGTG	45.72	Dp35	TATTAGTCGACG			GCCATACCAGTGCTCCTCCT	AGCCAGGCAAGCAACATTGT	GCCATACCAGTGCTCCTCCTTTTTtattagtcgacgTTTTCTGTGGTCTTCAGCCTTCTTTCCAGGCTCCATGGTGTTTTtattagtcgacgTTTTAGCCAGGCAAGCAACATTGT
2777	Chr5_1MB	chr5	149758850	149758891	AAAGACTTGGCCATTAGTTTCATACATTCCCAATAACGGTGG	42.65	Dp35	TATTAGTCGACG			GCCATACCAGTGCTCCTCCT	AGCCAGGCAAGCAACATTGT	GCCATACCAGTGCTCCTCCTTTTTtattagtcgacgTTTTAAAGACTTGGCCATTAGTTTCATACATTCCCAATAACGGTGGTTTTtattagtcgacgTTTTAGCCAGGCAAGCAACATTGT
2778	Chr5_1MB	chr5	149759200	149759239	TTTTCCATGGCCTTAAATTGGTTCACCTCCTCATTTGATG	42.04	Dp35	TATTAGTCGACG			GCCATACCAGTGCTCCTCCT	AGCCAGGCAAGCAACATTGT	GCCATACCAGTGCTCCTCCTTTTTtattagtcgacgTTTTTTTTCCATGGCCTTAAATTGGTTCACCTCCTCATTTGATGTTTTtattagtcgacgTTTTAGCCAGGCAAGCAACATTGT
2779	Chr5_1MB	chr5	149759243	149759284	GTAGGATTCCTCATGGATGTAGCTTGAGATTCTGTTTTGTGG	42.19	Dp35	TATTAGTCGACG			GCCATACCAGTGCTCCTCCT	AGCCAGGCAAGCAACATTGT	GCCATACCAGTGCTCCTCCTTTTTtattagtcgacgTTTTGTAGGATTCCTCATGGATGTAGCTTGAGATTCTGTTTTGTGGTTTTtattagtcgacgTTTTAGCCAGGCAAGCAACATTGT
2780	Chr5_1MB	chr5	149759296	149759337	CTCTTCTTGAGAGCCAGTTATGTTTTACTCATGACCTCAGGC	43.15	Dp35	TATTAGTCGACG			GCCATACCAGTGCTCCTCCT	AGCCAGGCAAGCAACATTGT	GCCATACCAGTGCTCCTCCTTTTTtattagtcgacgTTTTCTCTTCTTGAGAGCCAGTTATGTTTTACTCATGACCTCAGGCTTTTtattagtcgacgTTTTAGCCAGGCAAGCAACATTGT
2781	Chr5_1MB	chr5	149759367	149759407	ATTTGTACAGGAGGAAAATAACTGCACTTCTCTTGGAGTGG	42.21	Dp35	TATTAGTCGACG			GCCATACCAGTGCTCCTCCT	AGCCAGGCAAGCAACATTGT	GCCATACCAGTGCTCCTCCTTTTTtattagtcgacgTTTTATTTGTACAGGAGGAAAATAACTGCACTTCTCTTGGAGTGGTTTTtattagtcgacgTTTTAGCCAGGCAAGCAACATTGT
2782	Chr5_1MB	chr5	149759415	149759450	GGGTGAACAAGCAGAGGGGCCTAGTACTGGTGAAAG	45.25	Dp35	TATTAGTCGACG			GCCATACCAGTGCTCCTCCT	AGCCAGGCAAGCAACATTGT	GCCATACCAGTGCTCCTCCTTTTTtattagtcgacgTTTTGGGTGAACAAGCAGAGGGGCCTAGTACTGGTGAAAGTTTTtattagtcgacgTTTTAGCCAGGCAAGCAACATTGT
2783	Chr5_1MB	chr5	149759476	149759511	GCAGGAGGGGCAGGAGAGGTACTACCATTTCCCATT	45.99	Dp35	TATTAGTCGACG			GCCATACCAGTGCTCCTCCT	AGCCAGGCAAGCAACATTGT	GCCATACCAGTGCTCCTCCTTTTTtattagtcgacgTTTTGCAGGAGGGGCAGGAGAGGTACTACCATTTCCCATTTTTTtattagtcgacgTTTTAGCCAGGCAAGCAACATTGT
2784	Chr5_1MB	chr5	149759513	149759548	GGTACCCAGAAGCCAGACACTGAGGGTTAAGTTACC	43.52	Dp35	TATTAGTCGACG			GCCATACCAGTGCTCCTCCT	AGCCAGGCAAGCAACATTGT	GCCATACCAGTGCTCCTCCTTTTTtattagtcgacgTTTTGGTACCCAGAAGCCAGACACTGAGGGTTAAGTTACCTTTTtattagtcgacgTTTTAGCCAGGCAAGCAACATTGT
2785	Chr5_1MB	chr5	149759558	149759593	CAGCTGTTGACCCAAGTTGGACTTGGGCAGCATACA	45.99	Dp35	TATTAGTCGACG			GCCATACCAGTGCTCCTCCT	AGCCAGGCAAGCAACATTGT	GCCATACCAGTGCTCCTCCTTTTTtattagtcgacgTTTTCAGCTGTTGACCCAAGTTGGACTTGGGCAGCATACATTTTtattagtcgacgTTTTAGCCAGGCAAGCAACATTGT
2786	Chr5_1MB	chr5	149759631	149759666	GGTTCATTGCAAAGATGGAGCTCCTCCGGCTCCTTC	45.9	Dp35	TATTAGTCGACG			GCCATACCAGTGCTCCTCCT	AGCCAGGCAAGCAACATTGT	GCCATACCAGTGCTCCTCCTTTTTtattagtcgacgTTTTGGTTCATTGCAAAGATGGAGCTCCTCCGGCTCCTTCTTTTtattagtcgacgTTTTAGCCAGGCAAGCAACATTGT
2787	Chr5_1MB	chr5	149759672	149759712	TCCTCACAAACCAGAGGAAGTGTATTTGGTTGAAAATGACC	42.59	Dp35	TATTAGTCGACG			GCCATACCAGTGCTCCTCCT	AGCCAGGCAAGCAACATTGT	GCCATACCAGTGCTCCTCCTTTTTtattagtcgacgTTTTTCCTCACAAACCAGAGGAAGTGTATTTGGTTGAAAATGACCTTTTtattagtcgacgTTTTAGCCAGGCAAGCAACATTGT
2788	Chr5_1MB	chr5	149759831	149759866	CACCCTGGATATTGAGGCTCAGAGAGGCAGTGCTAT	44.49	Dp35	TATTAGTCGACG			GCCATACCAGTGCTCCTCCT	AGCCAGGCAAGCAACATTGT	GCCATACCAGTGCTCCTCCTTTTTtattagtcgacgTTTTCACCCTGGATATTGAGGCTCAGAGAGGCAGTGCTATTTTTtattagtcgacgTTTTAGCCAGGCAAGCAACATTGT
2789	Chr5_1MB	chr5	149759909	149759944	GAACCCAAGGCTTTTCCACTGCATCTTCCATGTTAG	42.38	Dp35	TATTAGTCGACG			GCCATACCAGTGCTCCTCCT	AGCCAGGCAAGCAACATTGT	GCCATACCAGTGCTCCTCCTTTTTtattagtcgacgTTTTGAACCCAAGGCTTTTCCACTGCATCTTCCATGTTAGTTTTtattagtcgacgTTTTAGCCAGGCAAGCAACATTGT
2790	Chr5_1MB	chr5	149759946	149759982	CTCATTCACCCTGTGAGTTGGAACACCCATTATGTGC	43.31	Dp35	TATTAGTCGACG			GCCATACCAGTGCTCCTCCT	AGCCAGGCAAGCAACATTGT	GCCATACCAGTGCTCCTCCTTTTTtattagtcgacgTTTTCTCATTCACCCTGTGAGTTGGAACACCCATTATGTGCTTTTtattagtcgacgTTTTAGCCAGGCAAGCAACATTGT
2791	Chr5_1MB	chr5	149759996	149760031	GCTCCCACAGGGTGCTCCAGACATGAAGAAGCTATG	45.43	Dp35	TATTAGTCGACG			GCCATACCAGTGCTCCTCCT	AGCCAGGCAAGCAACATTGT	GCCATACCAGTGCTCCTCCTTTTTtattagtcgacgTTTTGCTCCCACAGGGTGCTCCAGACATGAAGAAGCTATGTTTTtattagtcgacgTTTTAGCCAGGCAAGCAACATTGT
2792	Chr5_1MB	chr5	149760033	149760070	TCCTTGCTGAAATGGCACACACATAATACAGGAGATGC	42.96	Dp35	TATTAGTCGACG			GCCATACCAGTGCTCCTCCT	AGCCAGGCAAGCAACATTGT	GCCATACCAGTGCTCCTCCTTTTTtattagtcgacgTTTTTCCTTGCTGAAATGGCACACACATAATACAGGAGATGCTTTTtattagtcgacgTTTTAGCCAGGCAAGCAACATTGT
2793	Chr5_1MB	chr5	149760072	149760107	GCAAGAGCCAAGGATGCCCTAGGGACACTTATCTGG	45.25	Dp35	TATTAGTCGACG			GCCATACCAGTGCTCCTCCT	AGCCAGGCAAGCAACATTGT	GCCATACCAGTGCTCCTCCTTTTTtattagtcgacgTTTTGCAAGAGCCAAGGATGCCCTAGGGACACTTATCTGGTTTTtattagtcgacgTTTTAGCCAGGCAAGCAACATTGT
2794	Chr5_1MB	chr5	149760109	149760144	TCATTCCTTACGCATACACTGTGCCAGGCTGTGTAC	44.05	Dp35	TATTAGTCGACG			GCCATACCAGTGCTCCTCCT	AGCCAGGCAAGCAACATTGT	GCCATACCAGTGCTCCTCCTTTTTtattagtcgacgTTTTTCATTCCTTACGCATACACTGTGCCAGGCTGTGTACTTTTtattagtcgacgTTTTAGCCAGGCAAGCAACATTGT
2795	Chr5_1MB	chr5	149760146	149760181	CAGCACCATGGACACGAATGTGAACAAGCAGACCAC	45.18	Dp35	TATTAGTCGACG			GCCATACCAGTGCTCCTCCT	AGCCAGGCAAGCAACATTGT	GCCATACCAGTGCTCCTCCTTTTTtattagtcgacgTTTTCAGCACCATGGACACGAATGTGAACAAGCAGACCACTTTTtattagtcgacgTTTTAGCCAGGCAAGCAACATTGT
2796	Chr5_1MB	chr5	149760249	149760284	TCTGGGCAGCAGTTCCTGGGAAGAATTGTTGTGGTG	45.88	Dp35	TATTAGTCGACG			GCCATACCAGTGCTCCTCCT	AGCCAGGCAAGCAACATTGT	GCCATACCAGTGCTCCTCCTTTTTtattagtcgacgTTTTTCTGGGCAGCAGTTCCTGGGAAGAATTGTTGTGGTGTTTTtattagtcgacgTTTTAGCCAGGCAAGCAACATTGT
2797	Chr5_1MB	chr5	149760318	149760353	TCCTGAAACCAGGGGCACAGTCTTGGCATTGAATGG	45.99	Dp35	TATTAGTCGACG			GCCATACCAGTGCTCCTCCT	AGCCAGGCAAGCAACATTGT	GCCATACCAGTGCTCCTCCTTTTTtattagtcgacgTTTTTCCTGAAACCAGGGGCACAGTCTTGGCATTGAATGGTTTTtattagtcgacgTTTTAGCCAGGCAAGCAACATTGT
2798	Chr5_1MB	chr5	149760355	149760390	AGCTATGGGAAGGGCTTTTGACCAACTCACCTGGAT	45.01	Dp35	TATTAGTCGACG			GCCATACCAGTGCTCCTCCT	AGCCAGGCAAGCAACATTGT	GCCATACCAGTGCTCCTCCTTTTTtattagtcgacgTTTTAGCTATGGGAAGGGCTTTTGACCAACTCACCTGGATTTTTtattagtcgacgTTTTAGCCAGGCAAGCAACATTGT
2799	Chr5_1MB	chr5	149760392	149760428	TGAGGATTCTGCTACTTAACATGCTGTGTGACCTTGG	42.5	Dp35	TATTAGTCGACG			GCCATACCAGTGCTCCTCCT	AGCCAGGCAAGCAACATTGT	GCCATACCAGTGCTCCTCCTTTTTtattagtcgacgTTTTTGAGGATTCTGCTACTTAACATGCTGTGTGACCTTGGTTTTtattagtcgacgTTTTAGCCAGGCAAGCAACATTGT
2800	Chr5_1MB	chr5	149760464	149760505	TTAAAGAGGATACTATTATCTGCCTCACAGAGTGGGTGTGAG	42.02	Dp35	TATTAGTCGACG			GCCATACCAGTGCTCCTCCT	AGCCAGGCAAGCAACATTGT	GCCATACCAGTGCTCCTCCTTTTTtattagtcgacgTTTTTTAAAGAGGATACTATTATCTGCCTCACAGAGTGGGTGTGAGTTTTtattagtcgacgTTTTAGCCAGGCAAGCAACATTGT
2801	Chr5_1MB	chr5	149760511	149760551	AATGAGAATAAAGGGACTTGAATGTATCTCCAGCAGCCATG	42.24	Dp35	TATTAGTCGACG			GCCATACCAGTGCTCCTCCT	AGCCAGGCAAGCAACATTGT	GCCATACCAGTGCTCCTCCTTTTTtattagtcgacgTTTTAATGAGAATAAAGGGACTTGAATGTATCTCCAGCAGCCATGTTTTtattagtcgacgTTTTAGCCAGGCAAGCAACATTGT
2802	Chr5_1MB	chr5	149760578	149760613	CAAGTGTAGAGAAGGCAGGGACACGTTTGGGGTTGA	45.28	Dp35	TATTAGTCGACG			GCCATACCAGTGCTCCTCCT	AGCCAGGCAAGCAACATTGT	GCCATACCAGTGCTCCTCCTTTTTtattagtcgacgTTTTCAAGTGTAGAGAAGGCAGGGACACGTTTGGGGTTGATTTTtattagtcgacgTTTTAGCCAGGCAAGCAACATTGT
2803	Chr5_1MB	chr5	149760615	149760656	ATTGCACATTATAGAGTGAAACATAAGTGGAGCCCAAATGCT	42.42	Dp35	TATTAGTCGACG			GCCATACCAGTGCTCCTCCT	AGCCAGGCAAGCAACATTGT	GCCATACCAGTGCTCCTCCTTTTTtattagtcgacgTTTTATTGCACATTATAGAGTGAAACATAAGTGGAGCCCAAATGCTTTTTtattagtcgacgTTTTAGCCAGGCAAGCAACATTGT
2804	Chr5_1MB	chr5	149760658	149760699	TGCTTATGTGACACACATTGTCCTAGTAATGATCTCATGCAC	42.12	Dp35	TATTAGTCGACG			GCCATACCAGTGCTCCTCCT	AGCCAGGCAAGCAACATTGT	GCCATACCAGTGCTCCTCCTTTTTtattagtcgacgTTTTTGCTTATGTGACACACATTGTCCTAGTAATGATCTCATGCACTTTTtattagtcgacgTTTTAGCCAGGCAAGCAACATTGT
2805	Chr5_1MB	chr5	149760701	149760736	TGCTGCACAAATAAGAAAGGAATTGTAGCCTGCTGC	42.66	Dp35	TATTAGTCGACG			GCCATACCAGTGCTCCTCCT	AGCCAGGCAAGCAACATTGT	GCCATACCAGTGCTCCTCCTTTTTtattagtcgacgTTTTTGCTGCACAAATAAGAAAGGAATTGTAGCCTGCTGCTTTTtattagtcgacgTTTTAGCCAGGCAAGCAACATTGT
2806	Chr5_1MB	chr5	149760738	149760773	CATGGCTGCCCCTTGAGAGAGGAGGAGAGGAGTTAT	45.46	Dp35	TATTAGTCGACG			GCCATACCAGTGCTCCTCCT	AGCCAGGCAAGCAACATTGT	GCCATACCAGTGCTCCTCCTTTTTtattagtcgacgTTTTCATGGCTGCCCCTTGAGAGAGGAGGAGAGGAGTTATTTTTtattagtcgacgTTTTAGCCAGGCAAGCAACATTGT
2807	Chr5_1MB	chr5	149760775	149760810	TCTGGAATTTGCCCCAAGGTATAGCAGGTCCCTTTT	43.81	Dp35	TATTAGTCGACG			GCCATACCAGTGCTCCTCCT	AGCCAGGCAAGCAACATTGT	GCCATACCAGTGCTCCTCCTTTTTtattagtcgacgTTTTTCTGGAATTTGCCCCAAGGTATAGCAGGTCCCTTTTTTTTtattagtcgacgTTTTAGCCAGGCAAGCAACATTGT
2808	Chr5_1MB	chr5	149760818	149760853	TCCCACAGTGTACACCCAGTCCTGTTGGGCATTTAA	44.99	Dp35	TATTAGTCGACG			GCCATACCAGTGCTCCTCCT	AGCCAGGCAAGCAACATTGT	GCCATACCAGTGCTCCTCCTTTTTtattagtcgacgTTTTTCCCACAGTGTACACCCAGTCCTGTTGGGCATTTAATTTTtattagtcgacgTTTTAGCCAGGCAAGCAACATTGT
2809	Chr5_1MB	chr5	149760855	149760893	GAGAGCTTGCTCATCTTGAAGAAAAGTCTCCTAATGCCC	42.66	Dp35	TATTAGTCGACG			GCCATACCAGTGCTCCTCCT	AGCCAGGCAAGCAACATTGT	GCCATACCAGTGCTCCTCCTTTTTtattagtcgacgTTTTGAGAGCTTGCTCATCTTGAAGAAAAGTCTCCTAATGCCCTTTTtattagtcgacgTTTTAGCCAGGCAAGCAACATTGT
2810	Chr5_1MB	chr5	149760901	149760936	GGGGATGGGGATTAATGGGGAGATTTCTGGAACCTA	43.18	Dp35	TATTAGTCGACG			GCCATACCAGTGCTCCTCCT	AGCCAGGCAAGCAACATTGT	GCCATACCAGTGCTCCTCCTTTTTtattagtcgacgTTTTGGGGATGGGGATTAATGGGGAGATTTCTGGAACCTATTTTtattagtcgacgTTTTAGCCAGGCAAGCAACATTGT
2811	Chr5_1MB	chr5	149760938	149760975	GCATATTTCCTGCTGCTCTAGTTATTAAAGCAGCGCAG	42.19	Dp35	TATTAGTCGACG			GCCATACCAGTGCTCCTCCT	AGCCAGGCAAGCAACATTGT	GCCATACCAGTGCTCCTCCTTTTTtattagtcgacgTTTTGCATATTTCCTGCTGCTCTAGTTATTAAAGCAGCGCAGTTTTtattagtcgacgTTTTAGCCAGGCAAGCAACATTGT
2812	Chr5_1MB	chr5	149761023	149761058	TTCCCACACTCCATAGTGCAGACTGCTTGGGGTCTA	45.62	Dp35	TATTAGTCGACG			GCCATACCAGTGCTCCTCCT	AGCCAGGCAAGCAACATTGT	GCCATACCAGTGCTCCTCCTTTTTtattagtcgacgTTTTTTCCCACACTCCATAGTGCAGACTGCTTGGGGTCTATTTTtattagtcgacgTTTTAGCCAGGCAAGCAACATTGT
2813	Chr5_1MB	chr5	149761323	149761360	AGTGTTTAGTCACATCGCTGTAGTGTAGATCTCCAGGA	42.16	Dp35	TATTAGTCGACG			GCCATACCAGTGCTCCTCCT	AGCCAGGCAAGCAACATTGT	GCCATACCAGTGCTCCTCCTTTTTtattagtcgacgTTTTAGTGTTTAGTCACATCGCTGTAGTGTAGATCTCCAGGATTTTtattagtcgacgTTTTAGCCAGGCAAGCAACATTGT
2814	Chr5_1MB	chr5	149761366	149761407	TCATCCTGCATGACTGAAACTTTGTACTATCTGACAAACACC	42.19	Dp35	TATTAGTCGACG			GCCATACCAGTGCTCCTCCT	AGCCAGGCAAGCAACATTGT	GCCATACCAGTGCTCCTCCTTTTTtattagtcgacgTTTTTCATCCTGCATGACTGAAACTTTGTACTATCTGACAAACACCTTTTtattagtcgacgTTTTAGCCAGGCAAGCAACATTGT
2815	Chr5_1MB	chr5	149761429	149761464	AGCCCCTGGTCACCAGCATTCTACCTTGTGCTTTTC	45.78	Dp35	TATTAGTCGACG			GCCATACCAGTGCTCCTCCT	AGCCAGGCAAGCAACATTGT	GCCATACCAGTGCTCCTCCTTTTTtattagtcgacgTTTTAGCCCCTGGTCACCAGCATTCTACCTTGTGCTTTTCTTTTtattagtcgacgTTTTAGCCAGGCAAGCAACATTGT
2816	Chr5_1MB	chr5	149761488	149761528	GGAAATGAAATCAAGATCTCAGAGAGATCTGCACTCTCACG	42.01	Dp35	TATTAGTCGACG			GCCATACCAGTGCTCCTCCT	AGCCAGGCAAGCAACATTGT	GCCATACCAGTGCTCCTCCTTTTTtattagtcgacgTTTTGGAAATGAAATCAAGATCTCAGAGAGATCTGCACTCTCACGTTTTtattagtcgacgTTTTAGCCAGGCAAGCAACATTGT
2817	Chr5_1MB	chr5	149761637	149761678	GCAACCTTAAGAAAGGAAGGGAATTCTGTCATTTGTGTAGCA	42.68	Dp35	TATTAGTCGACG			GCCATACCAGTGCTCCTCCT	AGCCAGGCAAGCAACATTGT	GCCATACCAGTGCTCCTCCTTTTTtattagtcgacgTTTTGCAACCTTAAGAAAGGAAGGGAATTCTGTCATTTGTGTAGCATTTTtattagtcgacgTTTTAGCCAGGCAAGCAACATTGT
2818	Chr5_1MB	chr5	149761768	149761808	AAAGACTGTGACTTATTAACTTGACAGGCAATAGGTCCTGC	42.18	Dp35	TATTAGTCGACG			GCCATACCAGTGCTCCTCCT	AGCCAGGCAAGCAACATTGT	GCCATACCAGTGCTCCTCCTTTTTtattagtcgacgTTTTAAAGACTGTGACTTATTAACTTGACAGGCAATAGGTCCTGCTTTTtattagtcgacgTTTTAGCCAGGCAAGCAACATTGT
2819	Chr5_1MB	chr5	149761816	149761851	AGCCTCCTCATCCATAGCAGGGGAGCACTGTGTTAT	45.65	Dp35	TATTAGTCGACG			GCCATACCAGTGCTCCTCCT	AGCCAGGCAAGCAACATTGT	GCCATACCAGTGCTCCTCCTTTTTtattagtcgacgTTTTAGCCTCCTCATCCATAGCAGGGGAGCACTGTGTTATTTTTtattagtcgacgTTTTAGCCAGGCAAGCAACATTGT
2820	Chr5_1MB	chr5	149761853	149761888	CCGTGGACATGTGGATAACAGTAGTGCCAACCTGAT	43.86	Dp35	TATTAGTCGACG			GCCATACCAGTGCTCCTCCT	AGCCAGGCAAGCAACATTGT	GCCATACCAGTGCTCCTCCTTTTTtattagtcgacgTTTTCCGTGGACATGTGGATAACAGTAGTGCCAACCTGATTTTTtattagtcgacgTTTTAGCCAGGCAAGCAACATTGT
2821	Chr5_1MB	chr5	149761912	149761951	ATATATGTTTAAAGAGCCTGACAGAGTGCCTGTCACCATG	42.07	Dp35	TATTAGTCGACG			GCCATACCAGTGCTCCTCCT	AGCCAGGCAAGCAACATTGT	GCCATACCAGTGCTCCTCCTTTTTtattagtcgacgTTTTATATATGTTTAAAGAGCCTGACAGAGTGCCTGTCACCATGTTTTtattagtcgacgTTTTAGCCAGGCAAGCAACATTGT
2822	Chr5_1MB	chr5	149761963	149762001	TTTTGCTCTTGGGATTTGGATATCTGCCTATCCTTTGCT	42.45	Dp35	TATTAGTCGACG			GCCATACCAGTGCTCCTCCT	AGCCAGGCAAGCAACATTGT	GCCATACCAGTGCTCCTCCTTTTTtattagtcgacgTTTTTTTTGCTCTTGGGATTTGGATATCTGCCTATCCTTTGCTTTTTtattagtcgacgTTTTAGCCAGGCAAGCAACATTGT
2823	Chr5_1MB	chr5	149762003	149762038	TTCCCTCCTCAGGGAAACTGTCATCCTCTTCTCTGG	44.09	Dp35	TATTAGTCGACG			GCCATACCAGTGCTCCTCCT	AGCCAGGCAAGCAACATTGT	GCCATACCAGTGCTCCTCCTTTTTtattagtcgacgTTTTTTCCCTCCTCAGGGAAACTGTCATCCTCTTCTCTGGTTTTtattagtcgacgTTTTAGCCAGGCAAGCAACATTGT
2824	Chr5_1MB	chr5	149762048	149762083	GGTTCTTCTTGGGTTCTCCTGGGGACCTGTGTGAGA	45.9	Dp35	TATTAGTCGACG			GCCATACCAGTGCTCCTCCT	AGCCAGGCAAGCAACATTGT	GCCATACCAGTGCTCCTCCTTTTTtattagtcgacgTTTTGGTTCTTCTTGGGTTCTCCTGGGGACCTGTGTGAGATTTTtattagtcgacgTTTTAGCCAGGCAAGCAACATTGT
2825	Chr5_1MB	chr5	149762085	149762120	GATGGGATAAGTGCAAGGGCAGTGACAAGCAGGGAG	45.78	Dp35	TATTAGTCGACG			GCCATACCAGTGCTCCTCCT	AGCCAGGCAAGCAACATTGT	GCCATACCAGTGCTCCTCCTTTTTtattagtcgacgTTTTGATGGGATAAGTGCAAGGGCAGTGACAAGCAGGGAGTTTTtattagtcgacgTTTTAGCCAGGCAAGCAACATTGT
2826	Chr5_1MB	chr5	149762451	149762486	AGATCTTTTCCTGTCTGCCTGCAGAGCCCTCAGGTA	45.65	Dp35	TATTAGTCGACG			GCCATACCAGTGCTCCTCCT	AGCCAGGCAAGCAACATTGT	GCCATACCAGTGCTCCTCCTTTTTtattagtcgacgTTTTAGATCTTTTCCTGTCTGCCTGCAGAGCCCTCAGGTATTTTtattagtcgacgTTTTAGCCAGGCAAGCAACATTGT
2827	Chr5_1MB	chr5	149762510	149762545	TGACCCACCCATGGGGCCTCTCAGTGAATCTATCTT	45.53	Dp35	TATTAGTCGACG			GCCATACCAGTGCTCCTCCT	AGCCAGGCAAGCAACATTGT	GCCATACCAGTGCTCCTCCTTTTTtattagtcgacgTTTTTGACCCACCCATGGGGCCTCTCAGTGAATCTATCTTTTTTtattagtcgacgTTTTAGCCAGGCAAGCAACATTGT
2828	Chr5_1MB	chr5	149762547	149762582	TCCTGAGGGAGAATTCCAAGGCTCTCAGTCCCTCAT	45.15	Dp35	TATTAGTCGACG			GCCATACCAGTGCTCCTCCT	AGCCAGGCAAGCAACATTGT	GCCATACCAGTGCTCCTCCTTTTTtattagtcgacgTTTTTCCTGAGGGAGAATTCCAAGGCTCTCAGTCCCTCATTTTTtattagtcgacgTTTTAGCCAGGCAAGCAACATTGT
2829	Chr5_1MB	chr5	149762584	149762622	GAAGGGATTTTAGAGGGTGTGTTATCCAAATAGCCTCCC	42.27	Dp35	TATTAGTCGACG			GCCATACCAGTGCTCCTCCT	AGCCAGGCAAGCAACATTGT	GCCATACCAGTGCTCCTCCTTTTTtattagtcgacgTTTTGAAGGGATTTTAGAGGGTGTGTTATCCAAATAGCCTCCCTTTTtattagtcgacgTTTTAGCCAGGCAAGCAACATTGT
2830	Chr5_1MB	chr5	149762626	149762661	CAGGGCTTGGGCTGTTTCTGCCTAATGCTTGTATGT	44.75	Dp35	TATTAGTCGACG			GCCATACCAGTGCTCCTCCT	AGCCAGGCAAGCAACATTGT	GCCATACCAGTGCTCCTCCTTTTTtattagtcgacgTTTTCAGGGCTTGGGCTGTTTCTGCCTAATGCTTGTATGTTTTTtattagtcgacgTTTTAGCCAGGCAAGCAACATTGT
2831	Chr5_1MB	chr5	149762669	149762704	GCAAGGTGCTCACTGTTCTGGAGGCAGCCTATTTCA	45.69	Dp35	TATTAGTCGACG			GCCATACCAGTGCTCCTCCT	AGCCAGGCAAGCAACATTGT	GCCATACCAGTGCTCCTCCTTTTTtattagtcgacgTTTTGCAAGGTGCTCACTGTTCTGGAGGCAGCCTATTTCATTTTtattagtcgacgTTTTAGCCAGGCAAGCAACATTGT
2832	Chr5_1MB	chr5	149762710	149762745	GGACAGCCTTGGCAACTTGGGTTTTGAGCTGAATCT	44.98	Dp35	TATTAGTCGACG			GCCATACCAGTGCTCCTCCT	AGCCAGGCAAGCAACATTGT	GCCATACCAGTGCTCCTCCTTTTTtattagtcgacgTTTTGGACAGCCTTGGCAACTTGGGTTTTGAGCTGAATCTTTTTtattagtcgacgTTTTAGCCAGGCAAGCAACATTGT
2833	Chr5_1MB	chr5	149762747	149762782	ACTTTTATCCTCTAGTTCTCCCTCATGGCGCCAAGG	43.5	Dp35	TATTAGTCGACG			GCCATACCAGTGCTCCTCCT	AGCCAGGCAAGCAACATTGT	GCCATACCAGTGCTCCTCCTTTTTtattagtcgacgTTTTACTTTTATCCTCTAGTTCTCCCTCATGGCGCCAAGGTTTTtattagtcgacgTTTTAGCCAGGCAAGCAACATTGT
2834	Chr5_1MB	chr5	149763094	149763129	CTTGAGCACCTTCAGGTCCCTTGAGAGAGGTGACCT	45.7	Dp35	TATTAGTCGACG			GCCATACCAGTGCTCCTCCT	AGCCAGGCAAGCAACATTGT	GCCATACCAGTGCTCCTCCTTTTTtattagtcgacgTTTTCTTGAGCACCTTCAGGTCCCTTGAGAGAGGTGACCTTTTTtattagtcgacgTTTTAGCCAGGCAAGCAACATTGT
2835	Chr5_1MB	chr5	149763205	149763240	TGCAGGTCTCATTCTGGATTCCTCAGGGGAGCTTCA	45.71	Dp35	TATTAGTCGACG			GCCATACCAGTGCTCCTCCT	AGCCAGGCAAGCAACATTGT	GCCATACCAGTGCTCCTCCTTTTTtattagtcgacgTTTTTGCAGGTCTCATTCTGGATTCCTCAGGGGAGCTTCATTTTtattagtcgacgTTTTAGCCAGGCAAGCAACATTGT
2836	Chr5_1MB	chr5	149763248	149763283	CCCAGGTTCTTGGGTGACTCTTGAGCCCTCTTAAAG	43.88	Dp35	TATTAGTCGACG			GCCATACCAGTGCTCCTCCT	AGCCAGGCAAGCAACATTGT	GCCATACCAGTGCTCCTCCTTTTTtattagtcgacgTTTTCCCAGGTTCTTGGGTGACTCTTGAGCCCTCTTAAAGTTTTtattagtcgacgTTTTAGCCAGGCAAGCAACATTGT
2837	Chr5_1MB	chr5	149763285	149763322	TGCAGCCAACCTTGGATCTTAAGTGGAATGAAAGATGT	42.69	Dp35	TATTAGTCGACG			GCCATACCAGTGCTCCTCCT	AGCCAGGCAAGCAACATTGT	GCCATACCAGTGCTCCTCCTTTTTtattagtcgacgTTTTTGCAGCCAACCTTGGATCTTAAGTGGAATGAAAGATGTTTTTtattagtcgacgTTTTAGCCAGGCAAGCAACATTGT
2838	Chr5_1MB	chr5	149763339	149763376	TTTTCTTTTCTTGTCATCAGGGGCTGTTGGTCATGAAG	42.01	Dp35	TATTAGTCGACG			GCCATACCAGTGCTCCTCCT	AGCCAGGCAAGCAACATTGT	GCCATACCAGTGCTCCTCCTTTTTtattagtcgacgTTTTTTTTCTTTTCTTGTCATCAGGGGCTGTTGGTCATGAAGTTTTtattagtcgacgTTTTAGCCAGGCAAGCAACATTGT
2839	Chr5_1MB	chr5	149763395	149763430	GGGGAGGTGTTTGGAGTCTCTCATTGAGGCCTCTGT	45.95	Dp35	TATTAGTCGACG			GCCATACCAGTGCTCCTCCT	AGCCAGGCAAGCAACATTGT	GCCATACCAGTGCTCCTCCTTTTTtattagtcgacgTTTTGGGGAGGTGTTTGGAGTCTCTCATTGAGGCCTCTGTTTTTtattagtcgacgTTTTAGCCAGGCAAGCAACATTGT
2840	Chr5_1MB	chr5	149763446	149763481	TGTGGCTGAGTGGAATGTGTAGGTCCTGAGGGTTCA	45.73	Dp35	TATTAGTCGACG			GCCATACCAGTGCTCCTCCT	AGCCAGGCAAGCAACATTGT	GCCATACCAGTGCTCCTCCTTTTTtattagtcgacgTTTTTGTGGCTGAGTGGAATGTGTAGGTCCTGAGGGTTCATTTTtattagtcgacgTTTTAGCCAGGCAAGCAACATTGT
2841	Chr5_1MB	chr5	149763485	149763520	CATGACAGCTAGAAGGGCCTTCAGAGGCCATTCACT	45.05	Dp35	TATTAGTCGACG			GCCATACCAGTGCTCCTCCT	AGCCAGGCAAGCAACATTGT	GCCATACCAGTGCTCCTCCTTTTTtattagtcgacgTTTTCATGACAGCTAGAAGGGCCTTCAGAGGCCATTCACTTTTTtattagtcgacgTTTTAGCCAGGCAAGCAACATTGT
2842	Chr5_1MB	chr5	149763975	149764010	AGCCACTCCTGGGGCTTTTCCCCTTTATTGGTCATA	44.95	Dp35	TATTAGTCGACG			GCCATACCAGTGCTCCTCCT	AGCCAGGCAAGCAACATTGT	GCCATACCAGTGCTCCTCCTTTTTtattagtcgacgTTTTAGCCACTCCTGGGGCTTTTCCCCTTTATTGGTCATATTTTtattagtcgacgTTTTAGCCAGGCAAGCAACATTGT
2843	Chr5_1MB	chr5	149764072	149764112	AAGTTCGCATGTGATTTCATAGACTCTCTAAAAGCCATGCA	42.35	Dp35	TATTAGTCGACG			GCCATACCAGTGCTCCTCCT	AGCCAGGCAAGCAACATTGT	GCCATACCAGTGCTCCTCCTTTTTtattagtcgacgTTTTAAGTTCGCATGTGATTTCATAGACTCTCTAAAAGCCATGCATTTTtattagtcgacgTTTTAGCCAGGCAAGCAACATTGT
2844	Chr5_1MB	chr5	149764114	149764155	AAGCCCAGAGTAAGAACTTCTATTTGAGTCCTTCTGCATTCT	42.56	Dp35	TATTAGTCGACG			GCCATACCAGTGCTCCTCCT	AGCCAGGCAAGCAACATTGT	GCCATACCAGTGCTCCTCCTTTTTtattagtcgacgTTTTAAGCCCAGAGTAAGAACTTCTATTTGAGTCCTTCTGCATTCTTTTTtattagtcgacgTTTTAGCCAGGCAAGCAACATTGT
2845	Chr5_1MB	chr5	149764265	149764300	ATGTGTGGATGGGAGCAGGATTAGCAGTGGGGAGAT	45.88	Dp35	TATTAGTCGACG			GCCATACCAGTGCTCCTCCT	AGCCAGGCAAGCAACATTGT	GCCATACCAGTGCTCCTCCTTTTTtattagtcgacgTTTTATGTGTGGATGGGAGCAGGATTAGCAGTGGGGAGATTTTTtattagtcgacgTTTTAGCCAGGCAAGCAACATTGT
2846	Chr5_1MB	chr5	149764372	149764407	CCCAAACATGAGGCTGAAGTAGGATGCGGAGAGTTG	44.3	Dp35	TATTAGTCGACG			GCCATACCAGTGCTCCTCCT	AGCCAGGCAAGCAACATTGT	GCCATACCAGTGCTCCTCCTTTTTtattagtcgacgTTTTCCCAAACATGAGGCTGAAGTAGGATGCGGAGAGTTGTTTTtattagtcgacgTTTTAGCCAGGCAAGCAACATTGT
2847	Chr5_1MB	chr5	149764411	149764450	AGAGATGTGGAAACTGTGCTTAGTGGTTCAAGAGAAAGTC	42.15	Dp35	TATTAGTCGACG			GCCATACCAGTGCTCCTCCT	AGCCAGGCAAGCAACATTGT	GCCATACCAGTGCTCCTCCTTTTTtattagtcgacgTTTTAGAGATGTGGAAACTGTGCTTAGTGGTTCAAGAGAAAGTCTTTTtattagtcgacgTTTTAGCCAGGCAAGCAACATTGT
2848	Chr5_1MB	chr5	149764452	149764487	GGGATAGGGAGGACGTGATCTTTGGCCAGTGAAGGT	45.99	Dp35	TATTAGTCGACG			GCCATACCAGTGCTCCTCCT	AGCCAGGCAAGCAACATTGT	GCCATACCAGTGCTCCTCCTTTTTtattagtcgacgTTTTGGGATAGGGAGGACGTGATCTTTGGCCAGTGAAGGTTTTTtattagtcgacgTTTTAGCCAGGCAAGCAACATTGT
2849	Chr5_1MB	chr5	149764489	149764524	CCAGACCCAAGTAGAACAGGTGTTGGATTGGAAAGA	42.46	Dp35	TATTAGTCGACG			GCCATACCAGTGCTCCTCCT	AGCCAGGCAAGCAACATTGT	GCCATACCAGTGCTCCTCCTTTTTtattagtcgacgTTTTCCAGACCCAAGTAGAACAGGTGTTGGATTGGAAAGATTTTtattagtcgacgTTTTAGCCAGGCAAGCAACATTGT
2850	Chr5_1MB	chr5	149764594	149764629	CAGCTGGGATAAGGTCAGTGCAGGTGGGTGAGTTAA	44.97	Dp35	TATTAGTCGACG			GCCATACCAGTGCTCCTCCT	AGCCAGGCAAGCAACATTGT	GCCATACCAGTGCTCCTCCTTTTTtattagtcgacgTTTTCAGCTGGGATAAGGTCAGTGCAGGTGGGTGAGTTAATTTTtattagtcgacgTTTTAGCCAGGCAAGCAACATTGT
2851	Chr5_1MB	chr5	149764631	149764666	TCGGAGTCTTTTGGGGTGGCAAGTGATTCACATTAT	42.69	Dp35	TATTAGTCGACG			GCCATACCAGTGCTCCTCCT	AGCCAGGCAAGCAACATTGT	GCCATACCAGTGCTCCTCCTTTTTtattagtcgacgTTTTTCGGAGTCTTTTGGGGTGGCAAGTGATTCACATTATTTTTtattagtcgacgTTTTAGCCAGGCAAGCAACATTGT
2852	Chr5_1MB	chr5	149764818	149764858	ATAGGAAGTTGGCATGAAAACCATACTGTTTAAGACCTGGC	42.58	Dp36	CGTCGACTAATA			GCCATACCAGTGCTCCTCCT	AGCCAGGCAAGCAACATTGT	GCCATACCAGTGCTCCTCCTTTTTcgtcgactaataTTTTATAGGAAGTTGGCATGAAAACCATACTGTTTAAGACCTGGCTTTTcgtcgactaataTTTTAGCCAGGCAAGCAACATTGT
2853	Chr5_1MB	chr5	149764866	149764906	ATGACTGACAAATTTGATCTAGACTGATCTCTGAGCCTCCA	42.23	Dp36	CGTCGACTAATA			GCCATACCAGTGCTCCTCCT	AGCCAGGCAAGCAACATTGT	GCCATACCAGTGCTCCTCCTTTTTcgtcgactaataTTTTATGACTGACAAATTTGATCTAGACTGATCTCTGAGCCTCCATTTTcgtcgactaataTTTTAGCCAGGCAAGCAACATTGT
2854	Chr5_1MB	chr5	149764908	149764944	GCATGGACTCCTCTTAGGAGAGAGTAGTACCCAAACA	42.36	Dp36	CGTCGACTAATA			GCCATACCAGTGCTCCTCCT	AGCCAGGCAAGCAACATTGT	GCCATACCAGTGCTCCTCCTTTTTcgtcgactaataTTTTGCATGGACTCCTCTTAGGAGAGAGTAGTACCCAAACATTTTcgtcgactaataTTTTAGCCAGGCAAGCAACATTGT
2855	Chr5_1MB	chr5	149764954	149764989	TCTACCAACTCCCTGGGGTGGGCTTCTTCTCAAGAA	45.53	Dp36	CGTCGACTAATA			GCCATACCAGTGCTCCTCCT	AGCCAGGCAAGCAACATTGT	GCCATACCAGTGCTCCTCCTTTTTcgtcgactaataTTTTTCTACCAACTCCCTGGGGTGGGCTTCTTCTCAAGAATTTTcgtcgactaataTTTTAGCCAGGCAAGCAACATTGT
2856	Chr5_1MB	chr5	149764991	149765026	AGTGCAGAGAAAGAGGGAGGGACCCTGTGAAACAGT	45.74	Dp36	CGTCGACTAATA			GCCATACCAGTGCTCCTCCT	AGCCAGGCAAGCAACATTGT	GCCATACCAGTGCTCCTCCTTTTTcgtcgactaataTTTTAGTGCAGAGAAAGAGGGAGGGACCCTGTGAAACAGTTTTTcgtcgactaataTTTTAGCCAGGCAAGCAACATTGT
2857	Chr5_1MB	chr5	149765028	149765064	AAGTTAGGAGAGGGTAGTACCCAAACACACATGTCCT	42.54	Dp36	CGTCGACTAATA			GCCATACCAGTGCTCCTCCT	AGCCAGGCAAGCAACATTGT	GCCATACCAGTGCTCCTCCTTTTTcgtcgactaataTTTTAAGTTAGGAGAGGGTAGTACCCAAACACACATGTCCTTTTTcgtcgactaataTTTTAGCCAGGCAAGCAACATTGT
2858	Chr5_1MB	chr5	149765066	149765101	TACCAACTCCCTGGGGTGGGCTTCTTCTCAAGAATA	44.17	Dp36	CGTCGACTAATA			GCCATACCAGTGCTCCTCCT	AGCCAGGCAAGCAACATTGT	GCCATACCAGTGCTCCTCCTTTTTcgtcgactaataTTTTTACCAACTCCCTGGGGTGGGCTTCTTCTCAAGAATATTTTcgtcgactaataTTTTAGCCAGGCAAGCAACATTGT
2859	Chr5_1MB	chr5	149765103	149765138	TGCAGAGAAAGAGGGAGGGACCCTGTGAAACAGTTA	44.32	Dp36	CGTCGACTAATA			GCCATACCAGTGCTCCTCCT	AGCCAGGCAAGCAACATTGT	GCCATACCAGTGCTCCTCCTTTTTcgtcgactaataTTTTTGCAGAGAAAGAGGGAGGGACCCTGTGAAACAGTTATTTTcgtcgactaataTTTTAGCCAGGCAAGCAACATTGT
2860	Chr5_1MB	chr5	149765152	149765187	GTCCTCCTGCCGTGTGACTTGGGTCAGCTTGTTAAA	45.55	Dp36	CGTCGACTAATA			GCCATACCAGTGCTCCTCCT	AGCCAGGCAAGCAACATTGT	GCCATACCAGTGCTCCTCCTTTTTcgtcgactaataTTTTGTCCTCCTGCCGTGTGACTTGGGTCAGCTTGTTAAATTTTcgtcgactaataTTTTAGCCAGGCAAGCAACATTGT
2861	Chr5_1MB	chr5	149765221	149765256	GGCATGTAAGGCTCATCGGGACCTCGGTTACCATTT	45.33	Dp36	CGTCGACTAATA			GCCATACCAGTGCTCCTCCT	AGCCAGGCAAGCAACATTGT	GCCATACCAGTGCTCCTCCTTTTTcgtcgactaataTTTTGGCATGTAAGGCTCATCGGGACCTCGGTTACCATTTTTTTcgtcgactaataTTTTAGCCAGGCAAGCAACATTGT
2862	Chr5_1MB	chr5	149765258	149765299	ACCTGTGCAAATTTTCAGGACTGAGTCTTTTCTCTATACTGC	42.22	Dp36	CGTCGACTAATA			GCCATACCAGTGCTCCTCCT	AGCCAGGCAAGCAACATTGT	GCCATACCAGTGCTCCTCCTTTTTcgtcgactaataTTTTACCTGTGCAAATTTTCAGGACTGAGTCTTTTCTCTATACTGCTTTTcgtcgactaataTTTTAGCCAGGCAAGCAACATTGT
2863	Chr5_1MB	chr5	149765301	149765336	CCACGAGGGGACTGACATTACTTAAGGCCTCTCTCC	44.47	Dp36	CGTCGACTAATA			GCCATACCAGTGCTCCTCCT	AGCCAGGCAAGCAACATTGT	GCCATACCAGTGCTCCTCCTTTTTcgtcgactaataTTTTCCACGAGGGGACTGACATTACTTAAGGCCTCTCTCCTTTTcgtcgactaataTTTTAGCCAGGCAAGCAACATTGT
2864	Chr5_1MB	chr5	149765382	149765417	GGAGCAGAACCACCCCTGACCAGAAGTCCAAAGATG	45.43	Dp36	CGTCGACTAATA			GCCATACCAGTGCTCCTCCT	AGCCAGGCAAGCAACATTGT	GCCATACCAGTGCTCCTCCTTTTTcgtcgactaataTTTTGGAGCAGAACCACCCCTGACCAGAAGTCCAAAGATGTTTTcgtcgactaataTTTTAGCCAGGCAAGCAACATTGT
2865	Chr5_1MB	chr5	149765419	149765458	GAGACTGGGGTCAAATCTAGGTTTACTCCTAGTCGAGAAA	42.06	Dp36	CGTCGACTAATA			GCCATACCAGTGCTCCTCCT	AGCCAGGCAAGCAACATTGT	GCCATACCAGTGCTCCTCCTTTTTcgtcgactaataTTTTGAGACTGGGGTCAAATCTAGGTTTACTCCTAGTCGAGAAATTTTcgtcgactaataTTTTAGCCAGGCAAGCAACATTGT
2866	Chr5_1MB	chr5	149765460	149765495	TGGGAAGGACAATGTCATATCTCCTCTGGTCTGTGA	42.53	Dp36	CGTCGACTAATA			GCCATACCAGTGCTCCTCCT	AGCCAGGCAAGCAACATTGT	GCCATACCAGTGCTCCTCCTTTTTcgtcgactaataTTTTTGGGAAGGACAATGTCATATCTCCTCTGGTCTGTGATTTTcgtcgactaataTTTTAGCCAGGCAAGCAACATTGT
2867	Chr5_1MB	chr5	149765497	149765532	GTCGATGGCTGTAAAAGTTGCCCAGTGGTGAACTCA	44.49	Dp36	CGTCGACTAATA			GCCATACCAGTGCTCCTCCT	AGCCAGGCAAGCAACATTGT	GCCATACCAGTGCTCCTCCTTTTTcgtcgactaataTTTTGTCGATGGCTGTAAAAGTTGCCCAGTGGTGAACTCATTTTcgtcgactaataTTTTAGCCAGGCAAGCAACATTGT
2868	Chr5_1MB	chr5	149765534	149765572	TTAGGTCTTATCTGTTGCAGATTATGTCACTCCACCCCT	42.45	Dp36	CGTCGACTAATA			GCCATACCAGTGCTCCTCCT	AGCCAGGCAAGCAACATTGT	GCCATACCAGTGCTCCTCCTTTTTcgtcgactaataTTTTTTAGGTCTTATCTGTTGCAGATTATGTCACTCCACCCCTTTTTcgtcgactaataTTTTAGCCAGGCAAGCAACATTGT
2869	Chr5_1MB	chr5	149765576	149765617	AGACTTCAGTTCCTTATTTCTAAACATCGACCAGCACTTTGG	42.2	Dp36	CGTCGACTAATA			GCCATACCAGTGCTCCTCCT	AGCCAGGCAAGCAACATTGT	GCCATACCAGTGCTCCTCCTTTTTcgtcgactaataTTTTAGACTTCAGTTCCTTATTTCTAAACATCGACCAGCACTTTGGTTTTcgtcgactaataTTTTAGCCAGGCAAGCAACATTGT
2870	Chr5_1MB	chr5	149765942	149765981	AAAGTACTTGACAATACCTGGCACATAGTAATTGCCCAGT	42.07	Dp36	CGTCGACTAATA			GCCATACCAGTGCTCCTCCT	AGCCAGGCAAGCAACATTGT	GCCATACCAGTGCTCCTCCTTTTTcgtcgactaataTTTTAAAGTACTTGACAATACCTGGCACATAGTAATTGCCCAGTTTTTcgtcgactaataTTTTAGCCAGGCAAGCAACATTGT
2871	Chr5_1MB	chr5	149766049	149766089	ACTAATCTGTGAACCAGTAGCAAAGCTATCACCTCTGAACC	42.85	Dp36	CGTCGACTAATA			GCCATACCAGTGCTCCTCCT	AGCCAGGCAAGCAACATTGT	GCCATACCAGTGCTCCTCCTTTTTcgtcgactaataTTTTACTAATCTGTGAACCAGTAGCAAAGCTATCACCTCTGAACCTTTTcgtcgactaataTTTTAGCCAGGCAAGCAACATTGT
2872	Chr5_1MB	chr5	149766091	149766126	TCAGGCAAAGCTTGGACCTTACAAATGATGTTGCCA	43.45	Dp36	CGTCGACTAATA			GCCATACCAGTGCTCCTCCT	AGCCAGGCAAGCAACATTGT	GCCATACCAGTGCTCCTCCTTTTTcgtcgactaataTTTTTCAGGCAAAGCTTGGACCTTACAAATGATGTTGCCATTTTcgtcgactaataTTTTAGCCAGGCAAGCAACATTGT
2873	Chr5_1MB	chr5	149766128	149766163	CTTGTGGCAGCCTACTCAAATTGCAGGTTTAGTGTT	42.29	Dp36	CGTCGACTAATA			GCCATACCAGTGCTCCTCCT	AGCCAGGCAAGCAACATTGT	GCCATACCAGTGCTCCTCCTTTTTcgtcgactaataTTTTCTTGTGGCAGCCTACTCAAATTGCAGGTTTAGTGTTTTTTcgtcgactaataTTTTAGCCAGGCAAGCAACATTGT
2874	Chr5_1MB	chr5	149766225	149766265	AAAGTTATGTGGTTTAGGCAACAAGGTAACCAGGAAGAACA	42.33	Dp36	CGTCGACTAATA			GCCATACCAGTGCTCCTCCT	AGCCAGGCAAGCAACATTGT	GCCATACCAGTGCTCCTCCTTTTTcgtcgactaataTTTTAAAGTTATGTGGTTTAGGCAACAAGGTAACCAGGAAGAACATTTTcgtcgactaataTTTTAGCCAGGCAAGCAACATTGT
2875	Chr5_1MB	chr5	149766372	149766407	TTTTCTAGGGCAGACAGCTTGACTAGCACTTTGCAT	42.76	Dp36	CGTCGACTAATA			GCCATACCAGTGCTCCTCCT	AGCCAGGCAAGCAACATTGT	GCCATACCAGTGCTCCTCCTTTTTcgtcgactaataTTTTTTTTCTAGGGCAGACAGCTTGACTAGCACTTTGCATTTTTcgtcgactaataTTTTAGCCAGGCAAGCAACATTGT
2876	Chr5_1MB	chr5	149766508	149766543	TGATAACACAGAGCTTTCATGTGGCAGAGCTGGAAA	42.75	Dp36	CGTCGACTAATA			GCCATACCAGTGCTCCTCCT	AGCCAGGCAAGCAACATTGT	GCCATACCAGTGCTCCTCCTTTTTcgtcgactaataTTTTTGATAACACAGAGCTTTCATGTGGCAGAGCTGGAAATTTTcgtcgactaataTTTTAGCCAGGCAAGCAACATTGT
2877	Chr5_1MB	chr5	149766547	149766588	GAACCAGGCAGGATGATGATTAAACCTCCTAGTAAGTAACCT	42.38	Dp36	CGTCGACTAATA			GCCATACCAGTGCTCCTCCT	AGCCAGGCAAGCAACATTGT	GCCATACCAGTGCTCCTCCTTTTTcgtcgactaataTTTTGAACCAGGCAGGATGATGATTAAACCTCCTAGTAAGTAACCTTTTTcgtcgactaataTTTTAGCCAGGCAAGCAACATTGT
2878	Chr5_1MB	chr5	149766590	149766629	TCAACCAAAATATCTGTCCTGTTCCTGGATTCTAGAGGGT	42.39	Dp36	CGTCGACTAATA			GCCATACCAGTGCTCCTCCT	AGCCAGGCAAGCAACATTGT	GCCATACCAGTGCTCCTCCTTTTTcgtcgactaataTTTTTCAACCAAAATATCTGTCCTGTTCCTGGATTCTAGAGGGTTTTTcgtcgactaataTTTTAGCCAGGCAAGCAACATTGT
2879	Chr5_1MB	chr5	149766635	149766675	GGGCTGCATTCTTGATTTCTGCCATAGGGCCTGGGATTATA	45.83	Dp36	CGTCGACTAATA			GCCATACCAGTGCTCCTCCT	AGCCAGGCAAGCAACATTGT	GCCATACCAGTGCTCCTCCTTTTTcgtcgactaataTTTTGGGCTGCATTCTTGATTTCTGCCATAGGGCCTGGGATTATATTTTcgtcgactaataTTTTAGCCAGGCAAGCAACATTGT
2880	Chr5_1MB	chr5	149766689	149766724	CCCGTGTCCTTGACAGAGCACAATAGCACCCATCAT	45.42	Dp36	CGTCGACTAATA			GCCATACCAGTGCTCCTCCT	AGCCAGGCAAGCAACATTGT	GCCATACCAGTGCTCCTCCTTTTTcgtcgactaataTTTTCCCGTGTCCTTGACAGAGCACAATAGCACCCATCATTTTTcgtcgactaataTTTTAGCCAGGCAAGCAACATTGT
2881	Chr5_1MB	chr5	149766754	149766793	ATGGGGTGATTATTAAATTATCTGTCCCCTCCTCCTCACT	42.15	Dp36	CGTCGACTAATA			GCCATACCAGTGCTCCTCCT	AGCCAGGCAAGCAACATTGT	GCCATACCAGTGCTCCTCCTTTTTcgtcgactaataTTTTATGGGGTGATTATTAAATTATCTGTCCCCTCCTCCTCACTTTTTcgtcgactaataTTTTAGCCAGGCAAGCAACATTGT
2882	Chr5_1MB	chr5	149766807	149766842	CCACAAAGGCAGTTAGGTGGCCTCTTTGGGGAAAGT	45.82	Dp36	CGTCGACTAATA			GCCATACCAGTGCTCCTCCT	AGCCAGGCAAGCAACATTGT	GCCATACCAGTGCTCCTCCTTTTTcgtcgactaataTTTTCCACAAAGGCAGTTAGGTGGCCTCTTTGGGGAAAGTTTTTcgtcgactaataTTTTAGCCAGGCAAGCAACATTGT
2883	Chr5_1MB	chr5	149766844	149766880	GGTTTTCTCTGAATGGCTCTCAGAGAAGCAGGTTTCC	42.95	Dp36	CGTCGACTAATA			GCCATACCAGTGCTCCTCCT	AGCCAGGCAAGCAACATTGT	GCCATACCAGTGCTCCTCCTTTTTcgtcgactaataTTTTGGTTTTCTCTGAATGGCTCTCAGAGAAGCAGGTTTCCTTTTcgtcgactaataTTTTAGCCAGGCAAGCAACATTGT
2884	Chr5_1MB	chr5	149766886	149766921	GCACTTTGAGAACCTGCATCTGGAACCAGCCCAGAG	45.98	Dp36	CGTCGACTAATA			GCCATACCAGTGCTCCTCCT	AGCCAGGCAAGCAACATTGT	GCCATACCAGTGCTCCTCCTTTTTcgtcgactaataTTTTGCACTTTGAGAACCTGCATCTGGAACCAGCCCAGAGTTTTcgtcgactaataTTTTAGCCAGGCAAGCAACATTGT
2885	Chr5_1MB	chr5	149766923	149766958	GGTGGTAGCAGGGCTATGAGGAGGAAACAGAACCAG	45	Dp36	CGTCGACTAATA			GCCATACCAGTGCTCCTCCT	AGCCAGGCAAGCAACATTGT	GCCATACCAGTGCTCCTCCTTTTTcgtcgactaataTTTTGGTGGTAGCAGGGCTATGAGGAGGAAACAGAACCAGTTTTcgtcgactaataTTTTAGCCAGGCAAGCAACATTGT
2886	Chr5_1MB	chr5	149766960	149766995	ATGTTCCTTTCCAAGTTGGTTCAGCTGACGAGGCTG	44.54	Dp36	CGTCGACTAATA			GCCATACCAGTGCTCCTCCT	AGCCAGGCAAGCAACATTGT	GCCATACCAGTGCTCCTCCTTTTTcgtcgactaataTTTTATGTTCCTTTCCAAGTTGGTTCAGCTGACGAGGCTGTTTTcgtcgactaataTTTTAGCCAGGCAAGCAACATTGT
2887	Chr5_1MB	chr5	149766999	149767034	GAGATGAGGACCAGGTCCCTGCATTGAGTGGCTAGA	45.65	Dp36	CGTCGACTAATA			GCCATACCAGTGCTCCTCCT	AGCCAGGCAAGCAACATTGT	GCCATACCAGTGCTCCTCCTTTTTcgtcgactaataTTTTGAGATGAGGACCAGGTCCCTGCATTGAGTGGCTAGATTTTcgtcgactaataTTTTAGCCAGGCAAGCAACATTGT
2888	Chr5_1MB	chr5	149767036	149767071	AGCTGTCCTGGAAACTCTTTGGTCCATGGTAAGGAT	43.37	Dp36	CGTCGACTAATA			GCCATACCAGTGCTCCTCCT	AGCCAGGCAAGCAACATTGT	GCCATACCAGTGCTCCTCCTTTTTcgtcgactaataTTTTAGCTGTCCTGGAAACTCTTTGGTCCATGGTAAGGATTTTTcgtcgactaataTTTTAGCCAGGCAAGCAACATTGT
2889	Chr5_1MB	chr5	149767075	149767110	CCTCATGCCAGGGGAGGAAGTCTTCCTTGCACTAGA	45.83	Dp36	CGTCGACTAATA			GCCATACCAGTGCTCCTCCT	AGCCAGGCAAGCAACATTGT	GCCATACCAGTGCTCCTCCTTTTTcgtcgactaataTTTTCCTCATGCCAGGGGAGGAAGTCTTCCTTGCACTAGATTTTcgtcgactaataTTTTAGCCAGGCAAGCAACATTGT
2890	Chr5_1MB	chr5	149767112	149767148	AACAACAGTCCTCTTTCTGTAAAGTTGGGCATCTCGG	42.74	Dp36	CGTCGACTAATA			GCCATACCAGTGCTCCTCCT	AGCCAGGCAAGCAACATTGT	GCCATACCAGTGCTCCTCCTTTTTcgtcgactaataTTTTAACAACAGTCCTCTTTCTGTAAAGTTGGGCATCTCGGTTTTcgtcgactaataTTTTAGCCAGGCAAGCAACATTGT
2891	Chr5_1MB	chr5	149767186	149767221	GTGGGTTGGGGTGTTCGGTTCACAGTGGTAAGCTTT	45.93	Dp36	CGTCGACTAATA			GCCATACCAGTGCTCCTCCT	AGCCAGGCAAGCAACATTGT	GCCATACCAGTGCTCCTCCTTTTTcgtcgactaataTTTTGTGGGTTGGGGTGTTCGGTTCACAGTGGTAAGCTTTTTTTcgtcgactaataTTTTAGCCAGGCAAGCAACATTGT
2892	Chr5_1MB	chr5	149767290	149767325	TTTTCCCCGCTCTATGAGATATGGTCTGGGAGAGGC	44.34	Dp36	CGTCGACTAATA			GCCATACCAGTGCTCCTCCT	AGCCAGGCAAGCAACATTGT	GCCATACCAGTGCTCCTCCTTTTTcgtcgactaataTTTTTTTTCCCCGCTCTATGAGATATGGTCTGGGAGAGGCTTTTcgtcgactaataTTTTAGCCAGGCAAGCAACATTGT
2893	Chr5_1MB	chr5	149767351	149767392	AATGATTGTTTAGAAATGATGGCTTATTCAGGACTCCCAGGG	42.22	Dp36	CGTCGACTAATA			GCCATACCAGTGCTCCTCCT	AGCCAGGCAAGCAACATTGT	GCCATACCAGTGCTCCTCCTTTTTcgtcgactaataTTTTAATGATTGTTTAGAAATGATGGCTTATTCAGGACTCCCAGGGTTTTcgtcgactaataTTTTAGCCAGGCAAGCAACATTGT
2894	Chr5_1MB	chr5	149767414	149767454	TTTTCTTTGCATTCATGGAGACATCAGGAAGCTTTGAAAGG	42.12	Dp36	CGTCGACTAATA			GCCATACCAGTGCTCCTCCT	AGCCAGGCAAGCAACATTGT	GCCATACCAGTGCTCCTCCTTTTTcgtcgactaataTTTTTTTTCTTTGCATTCATGGAGACATCAGGAAGCTTTGAAAGGTTTTcgtcgactaataTTTTAGCCAGGCAAGCAACATTGT
2895	Chr5_1MB	chr5	149767456	149767491	TGTGTGGAGAGATGGCATTAGGATGTGCTCACAGAC	43.69	Dp36	CGTCGACTAATA			GCCATACCAGTGCTCCTCCT	AGCCAGGCAAGCAACATTGT	GCCATACCAGTGCTCCTCCTTTTTcgtcgactaataTTTTTGTGTGGAGAGATGGCATTAGGATGTGCTCACAGACTTTTcgtcgactaataTTTTAGCCAGGCAAGCAACATTGT
2896	Chr5_1MB	chr5	149767493	149767531	TGGGGTCTCAGAGTAAGCAGAGTCAGATCTTAGAAGATG	42.04	Dp36	CGTCGACTAATA			GCCATACCAGTGCTCCTCCT	AGCCAGGCAAGCAACATTGT	GCCATACCAGTGCTCCTCCTTTTTcgtcgactaataTTTTTGGGGTCTCAGAGTAAGCAGAGTCAGATCTTAGAAGATGTTTTcgtcgactaataTTTTAGCCAGGCAAGCAACATTGT
2897	Chr5_1MB	chr5	149767533	149767568	GGCTGGAGCATCATTCCCATTGTAGGTAACAACCCT	44.06	Dp36	CGTCGACTAATA			GCCATACCAGTGCTCCTCCT	AGCCAGGCAAGCAACATTGT	GCCATACCAGTGCTCCTCCTTTTTcgtcgactaataTTTTGGCTGGAGCATCATTCCCATTGTAGGTAACAACCCTTTTTcgtcgactaataTTTTAGCCAGGCAAGCAACATTGT
2898	Chr5_1MB	chr5	149767570	149767611	GAAATCTAGAACCCTCTCAGTTCCTTCCCAAGTAAGAAAGCC	42.95	Dp36	CGTCGACTAATA			GCCATACCAGTGCTCCTCCT	AGCCAGGCAAGCAACATTGT	GCCATACCAGTGCTCCTCCTTTTTcgtcgactaataTTTTGAAATCTAGAACCCTCTCAGTTCCTTCCCAAGTAAGAAAGCCTTTTcgtcgactaataTTTTAGCCAGGCAAGCAACATTGT
2899	Chr5_1MB	chr5	149767619	149767660	ACATCCCTGGAAAATACAGTATCTATTCAGCTGTGTAGCTCC	42.49	Dp36	CGTCGACTAATA			GCCATACCAGTGCTCCTCCT	AGCCAGGCAAGCAACATTGT	GCCATACCAGTGCTCCTCCTTTTTcgtcgactaataTTTTACATCCCTGGAAAATACAGTATCTATTCAGCTGTGTAGCTCCTTTTcgtcgactaataTTTTAGCCAGGCAAGCAACATTGT
2900	Chr5_1MB	chr5	149767662	149767697	GGGACTGAACATTCTCACTGGGGTATCCCATTCCCT	44.58	Dp36	CGTCGACTAATA			GCCATACCAGTGCTCCTCCT	AGCCAGGCAAGCAACATTGT	GCCATACCAGTGCTCCTCCTTTTTcgtcgactaataTTTTGGGACTGAACATTCTCACTGGGGTATCCCATTCCCTTTTTcgtcgactaataTTTTAGCCAGGCAAGCAACATTGT
2901	Chr5_1MB	chr5	149767711	149767746	AGGATCACTGAGCTGGACTCCACTCCTCTGGAACTC	45.24	Dp36	CGTCGACTAATA			GCCATACCAGTGCTCCTCCT	AGCCAGGCAAGCAACATTGT	GCCATACCAGTGCTCCTCCTTTTTcgtcgactaataTTTTAGGATCACTGAGCTGGACTCCACTCCTCTGGAACTCTTTTcgtcgactaataTTTTAGCCAGGCAAGCAACATTGT
2902	Chr5_1MB	chr5	149767842	149767877	TGGCGGATGCAGGGAAGATGGTTTCTGCATGATTCA	45.7	Dp36	CGTCGACTAATA			GCCATACCAGTGCTCCTCCT	AGCCAGGCAAGCAACATTGT	GCCATACCAGTGCTCCTCCTTTTTcgtcgactaataTTTTTGGCGGATGCAGGGAAGATGGTTTCTGCATGATTCATTTTcgtcgactaataTTTTAGCCAGGCAAGCAACATTGT
2903	Chr5_1MB	chr5	149768053	149768090	TTATGTCCAGTCTCCTCCGTAATCTTGTTTTGGTTGCT	42.12	Dp36	CGTCGACTAATA			GCCATACCAGTGCTCCTCCT	AGCCAGGCAAGCAACATTGT	GCCATACCAGTGCTCCTCCTTTTTcgtcgactaataTTTTTTATGTCCAGTCTCCTCCGTAATCTTGTTTTGGTTGCTTTTTcgtcgactaataTTTTAGCCAGGCAAGCAACATTGT
2904	Chr5_1MB	chr5	149768129	149768164	TGGAAATAGAAGCAGGCTTTTCAGTGCTTTGTGGCA	43.56	Dp36	CGTCGACTAATA			GCCATACCAGTGCTCCTCCT	AGCCAGGCAAGCAACATTGT	GCCATACCAGTGCTCCTCCTTTTTcgtcgactaataTTTTTGGAAATAGAAGCAGGCTTTTCAGTGCTTTGTGGCATTTTcgtcgactaataTTTTAGCCAGGCAAGCAACATTGT
2905	Chr5_1MB	chr5	149768166	149768202	TCTCCGGATATTCCGCCTTGATTTTAATCCAGAACGT	42.14	Dp36	CGTCGACTAATA			GCCATACCAGTGCTCCTCCT	AGCCAGGCAAGCAACATTGT	GCCATACCAGTGCTCCTCCTTTTTcgtcgactaataTTTTTCTCCGGATATTCCGCCTTGATTTTAATCCAGAACGTTTTTcgtcgactaataTTTTAGCCAGGCAAGCAACATTGT
2906	Chr5_1MB	chr5	149768232	149768267	TTTTAAGGCCACCAGATGCAGCTTAATTGGCACTTG	42.72	Dp36	CGTCGACTAATA			GCCATACCAGTGCTCCTCCT	AGCCAGGCAAGCAACATTGT	GCCATACCAGTGCTCCTCCTTTTTcgtcgactaataTTTTTTTTAAGGCCACCAGATGCAGCTTAATTGGCACTTGTTTTcgtcgactaataTTTTAGCCAGGCAAGCAACATTGT
2907	Chr5_1MB	chr5	149768972	149769012	TGAGTCTGCAAGCAATTGATGTATTATGATCTCTGTGCAGT	42.1	Dp36	CGTCGACTAATA			GCCATACCAGTGCTCCTCCT	AGCCAGGCAAGCAACATTGT	GCCATACCAGTGCTCCTCCTTTTTcgtcgactaataTTTTTGAGTCTGCAAGCAATTGATGTATTATGATCTCTGTGCAGTTTTTcgtcgactaataTTTTAGCCAGGCAAGCAACATTGT
2908	Chr5_1MB	chr5	149769265	149769300	GCTTACTTGCCCACCACTTATCTCCTGTTGTGTGGC	44.74	Dp36	CGTCGACTAATA			GCCATACCAGTGCTCCTCCT	AGCCAGGCAAGCAACATTGT	GCCATACCAGTGCTCCTCCTTTTTcgtcgactaataTTTTGCTTACTTGCCCACCACTTATCTCCTGTTGTGTGGCTTTTcgtcgactaataTTTTAGCCAGGCAAGCAACATTGT
2909	Chr5_1MB	chr5	149769346	149769383	GGCTGGGGATCCTGGTCTGCACTGCATAACGTCTTATA	45.75	Dp36	CGTCGACTAATA			GCCATACCAGTGCTCCTCCT	AGCCAGGCAAGCAACATTGT	GCCATACCAGTGCTCCTCCTTTTTcgtcgactaataTTTTGGCTGGGGATCCTGGTCTGCACTGCATAACGTCTTATATTTTcgtcgactaataTTTTAGCCAGGCAAGCAACATTGT
2910	Chr5_1MB	chr5	149769385	149769426	TTTTCTCACTTACAAATGACAATGGCAATGTGATATGCTGCC	42.22	Dp36	CGTCGACTAATA			GCCATACCAGTGCTCCTCCT	AGCCAGGCAAGCAACATTGT	GCCATACCAGTGCTCCTCCTTTTTcgtcgactaataTTTTTTTTCTCACTTACAAATGACAATGGCAATGTGATATGCTGCCTTTTcgtcgactaataTTTTAGCCAGGCAAGCAACATTGT
2911	Chr5_1MB	chr5	149769470	149769505	TCATCCAGGAGGGGAAGTGCTTCTCCTTTGGTCTTT	44.62	Dp36	CGTCGACTAATA			GCCATACCAGTGCTCCTCCT	AGCCAGGCAAGCAACATTGT	GCCATACCAGTGCTCCTCCTTTTTcgtcgactaataTTTTTCATCCAGGAGGGGAAGTGCTTCTCCTTTGGTCTTTTTTTcgtcgactaataTTTTAGCCAGGCAAGCAACATTGT
2912	Chr5_1MB	chr5	149769541	149769580	ATGCCCTCGTCCTCTCTGGGCTTCAGGTTTCTCACTTATA	45.85	Dp36	CGTCGACTAATA			GCCATACCAGTGCTCCTCCT	AGCCAGGCAAGCAACATTGT	GCCATACCAGTGCTCCTCCTTTTTcgtcgactaataTTTTATGCCCTCGTCCTCTCTGGGCTTCAGGTTTCTCACTTATATTTTcgtcgactaataTTTTAGCCAGGCAAGCAACATTGT
2913	Chr5_1MB	chr5	149769627	149769662	TACCACACATGTAGTGCCTTAACACAGATCTTGCCG	42.67	Dp36	CGTCGACTAATA			GCCATACCAGTGCTCCTCCT	AGCCAGGCAAGCAACATTGT	GCCATACCAGTGCTCCTCCTTTTTcgtcgactaataTTTTTACCACACATGTAGTGCCTTAACACAGATCTTGCCGTTTTcgtcgactaataTTTTAGCCAGGCAAGCAACATTGT
2914	Chr5_1MB	chr5	149769680	149769715	CAAACATGGGTCTCACTGGGCTGAAGTGAGGGTGTG	45.8	Dp36	CGTCGACTAATA			GCCATACCAGTGCTCCTCCT	AGCCAGGCAAGCAACATTGT	GCCATACCAGTGCTCCTCCTTTTTcgtcgactaataTTTTCAAACATGGGTCTCACTGGGCTGAAGTGAGGGTGTGTTTTcgtcgactaataTTTTAGCCAGGCAAGCAACATTGT
2915	Chr5_1MB	chr5	149769739	149769774	GGCTCCAGGAGAGAAGCCATTTTCTGGCCTTTTCCA	45.71	Dp36	CGTCGACTAATA			GCCATACCAGTGCTCCTCCT	AGCCAGGCAAGCAACATTGT	GCCATACCAGTGCTCCTCCTTTTTcgtcgactaataTTTTGGCTCCAGGAGAGAAGCCATTTTCTGGCCTTTTCCATTTTcgtcgactaataTTTTAGCCAGGCAAGCAACATTGT
2916	Chr5_1MB	chr5	149769900	149769935	CCCAGGTCATCCGGGGTTATCTCCCATCTCCGTATT	45.51	Dp36	CGTCGACTAATA			GCCATACCAGTGCTCCTCCT	AGCCAGGCAAGCAACATTGT	GCCATACCAGTGCTCCTCCTTTTTcgtcgactaataTTTTCCCAGGTCATCCGGGGTTATCTCCCATCTCCGTATTTTTTcgtcgactaataTTTTAGCCAGGCAAGCAACATTGT
2917	Chr5_1MB	chr5	149769937	149769972	TGAACCACATCGGCAGAGTCCCTTTTGCCCTGTAAG	45.53	Dp36	CGTCGACTAATA			GCCATACCAGTGCTCCTCCT	AGCCAGGCAAGCAACATTGT	GCCATACCAGTGCTCCTCCTTTTTcgtcgactaataTTTTTGAACCACATCGGCAGAGTCCCTTTTGCCCTGTAAGTTTTcgtcgactaataTTTTAGCCAGGCAAGCAACATTGT
2918	Chr5_1MB	chr5	149769974	149770009	TAGTATCTTCTCAGGTTTGGGAGATCAGGACGTGGA	42.13	Dp36	CGTCGACTAATA			GCCATACCAGTGCTCCTCCT	AGCCAGGCAAGCAACATTGT	GCCATACCAGTGCTCCTCCTTTTTcgtcgactaataTTTTTAGTATCTTCTCAGGTTTGGGAGATCAGGACGTGGATTTTcgtcgactaataTTTTAGCCAGGCAAGCAACATTGT
2919	Chr5_1MB	chr5	149770024	149770059	CTTATGCTGCCTGCTGTGGTGGTGCACTCATCATCT	45.74	Dp36	CGTCGACTAATA			GCCATACCAGTGCTCCTCCT	AGCCAGGCAAGCAACATTGT	GCCATACCAGTGCTCCTCCTTTTTcgtcgactaataTTTTCTTATGCTGCCTGCTGTGGTGGTGCACTCATCATCTTTTTcgtcgactaataTTTTAGCCAGGCAAGCAACATTGT
2920	Chr5_1MB	chr5	149770105	149770142	CCTCAGGGTTGTGGGAGCCCCTGCCTTCCTTTTATATA	45.68	Dp36	CGTCGACTAATA			GCCATACCAGTGCTCCTCCT	AGCCAGGCAAGCAACATTGT	GCCATACCAGTGCTCCTCCTTTTTcgtcgactaataTTTTCCTCAGGGTTGTGGGAGCCCCTGCCTTCCTTTTATATATTTTcgtcgactaataTTTTAGCCAGGCAAGCAACATTGT
2921	Chr5_1MB	chr5	149770167	149770202	TTTTAAGACATCATGCCTAAGCCCCTGCCTTCCTGC	44.5	Dp36	CGTCGACTAATA			GCCATACCAGTGCTCCTCCT	AGCCAGGCAAGCAACATTGT	GCCATACCAGTGCTCCTCCTTTTTcgtcgactaataTTTTTTTTAAGACATCATGCCTAAGCCCCTGCCTTCCTGCTTTTcgtcgactaataTTTTAGCCAGGCAAGCAACATTGT
2922	Chr5_1MB	chr5	149770221	149770256	GGGGAGAAGTGCAGGAGATGACCACTTCAGTCTGGA	45.72	Dp36	CGTCGACTAATA			GCCATACCAGTGCTCCTCCT	AGCCAGGCAAGCAACATTGT	GCCATACCAGTGCTCCTCCTTTTTcgtcgactaataTTTTGGGGAGAAGTGCAGGAGATGACCACTTCAGTCTGGATTTTcgtcgactaataTTTTAGCCAGGCAAGCAACATTGT
2923	Chr5_1MB	chr5	149770258	149770298	GCCTTCCTCTCTGGCTGTCAAATTCTATTCAACTTCTTAGG	42.23	Dp36	CGTCGACTAATA			GCCATACCAGTGCTCCTCCT	AGCCAGGCAAGCAACATTGT	GCCATACCAGTGCTCCTCCTTTTTcgtcgactaataTTTTGCCTTCCTCTCTGGCTGTCAAATTCTATTCAACTTCTTAGGTTTTcgtcgactaataTTTTAGCCAGGCAAGCAACATTGT
2924	Chr5_1MB	chr5	149770316	149770356	GGCGAGAACACTCTAATTGTTTCCTTCCTAGAATCATGTGT	42.04	Dp36	CGTCGACTAATA			GCCATACCAGTGCTCCTCCT	AGCCAGGCAAGCAACATTGT	GCCATACCAGTGCTCCTCCTTTTTcgtcgactaataTTTTGGCGAGAACACTCTAATTGTTTCCTTCCTAGAATCATGTGTTTTTcgtcgactaataTTTTAGCCAGGCAAGCAACATTGT
2925	Chr5_1MB	chr5	149770358	149770394	TTTTGCCCCATAGCCCCTCAAAGTATAAAGACGTACA	42.16	Dp36	CGTCGACTAATA			GCCATACCAGTGCTCCTCCT	AGCCAGGCAAGCAACATTGT	GCCATACCAGTGCTCCTCCTTTTTcgtcgactaataTTTTTTTTGCCCCATAGCCCCTCAAAGTATAAAGACGTACATTTTcgtcgactaataTTTTAGCCAGGCAAGCAACATTGT
2926	Chr5_1MB	chr5	149770415	149770451	AAAAGTTGAAGATCCAGATAGGGGAAGATGTGGGTGC	42.53	Dp36	CGTCGACTAATA			GCCATACCAGTGCTCCTCCT	AGCCAGGCAAGCAACATTGT	GCCATACCAGTGCTCCTCCTTTTTcgtcgactaataTTTTAAAAGTTGAAGATCCAGATAGGGGAAGATGTGGGTGCTTTTcgtcgactaataTTTTAGCCAGGCAAGCAACATTGT
2927	Chr5_1MB	chr5	149770453	149770493	CACACAAAGTCAAGACTGTTTACTTCCAGGCAGTTATCAGC	42.87	Dp36	CGTCGACTAATA			GCCATACCAGTGCTCCTCCT	AGCCAGGCAAGCAACATTGT	GCCATACCAGTGCTCCTCCTTTTTcgtcgactaataTTTTCACACAAAGTCAAGACTGTTTACTTCCAGGCAGTTATCAGCTTTTcgtcgactaataTTTTAGCCAGGCAAGCAACATTGT
2928	Chr5_1MB	chr5	149770540	149770580	TACCTGTTAAGTGCAAATAGTAGGACCTTCCTTTTCTCCCA	42.37	Dp36	CGTCGACTAATA			GCCATACCAGTGCTCCTCCT	AGCCAGGCAAGCAACATTGT	GCCATACCAGTGCTCCTCCTTTTTcgtcgactaataTTTTTACCTGTTAAGTGCAAATAGTAGGACCTTCCTTTTCTCCCATTTTcgtcgactaataTTTTAGCCAGGCAAGCAACATTGT
2929	Chr5_1MB	chr5	149770867	149770907	AACACAAGGGTTGATTGGAATAGTATGAGACACCTTGAGTG	42.06	Dp36	CGTCGACTAATA			GCCATACCAGTGCTCCTCCT	AGCCAGGCAAGCAACATTGT	GCCATACCAGTGCTCCTCCTTTTTcgtcgactaataTTTTAACACAAGGGTTGATTGGAATAGTATGAGACACCTTGAGTGTTTTcgtcgactaataTTTTAGCCAGGCAAGCAACATTGT
2930	Chr5_1MB	chr5	149770933	149770974	TTAAATGTGACACAAAATTATTACAGGGTCAGGGCTTGCTGT	42.59	Dp36	CGTCGACTAATA			GCCATACCAGTGCTCCTCCT	AGCCAGGCAAGCAACATTGT	GCCATACCAGTGCTCCTCCTTTTTcgtcgactaataTTTTTTAAATGTGACACAAAATTATTACAGGGTCAGGGCTTGCTGTTTTTcgtcgactaataTTTTAGCCAGGCAAGCAACATTGT
2931	Chr5_1MB	chr5	149771002	149771038	GACGAGGACCTCAGGCTTTGAAGGCCCCTCATCATTA	45.93	Dp36	CGTCGACTAATA			GCCATACCAGTGCTCCTCCT	AGCCAGGCAAGCAACATTGT	GCCATACCAGTGCTCCTCCTTTTTcgtcgactaataTTTTGACGAGGACCTCAGGCTTTGAAGGCCCCTCATCATTATTTTcgtcgactaataTTTTAGCCAGGCAAGCAACATTGT
2932	Chr5_1MB	chr5	149771040	149771081	CATCTCCAAACTTCATGTTCTAGAACCTTGAAGGAATTGGGT	42.19	Dp36	CGTCGACTAATA			GCCATACCAGTGCTCCTCCT	AGCCAGGCAAGCAACATTGT	GCCATACCAGTGCTCCTCCTTTTTcgtcgactaataTTTTCATCTCCAAACTTCATGTTCTAGAACCTTGAAGGAATTGGGTTTTTcgtcgactaataTTTTAGCCAGGCAAGCAACATTGT
2933	Chr5_1MB	chr5	149771083	149771118	GCTGGTTTGTTGAGAGCAGGGTGAGCGTACAAATGG	45.1	Dp36	CGTCGACTAATA			GCCATACCAGTGCTCCTCCT	AGCCAGGCAAGCAACATTGT	GCCATACCAGTGCTCCTCCTTTTTcgtcgactaataTTTTGCTGGTTTGTTGAGAGCAGGGTGAGCGTACAAATGGTTTTcgtcgactaataTTTTAGCCAGGCAAGCAACATTGT
2934	Chr5_1MB	chr5	149771214	149771250	CCACTGCCTGGTCACACCTTGGGTCTAGGAATGTGTA	45.86	Dp36	CGTCGACTAATA			GCCATACCAGTGCTCCTCCT	AGCCAGGCAAGCAACATTGT	GCCATACCAGTGCTCCTCCTTTTTcgtcgactaataTTTTCCACTGCCTGGTCACACCTTGGGTCTAGGAATGTGTATTTTcgtcgactaataTTTTAGCCAGGCAAGCAACATTGT
2935	Chr5_1MB	chr5	149771261	149771296	CACAGTCATCCTGAGGATGATGGGCCCAGGAAGAGA	45.74	Dp36	CGTCGACTAATA			GCCATACCAGTGCTCCTCCT	AGCCAGGCAAGCAACATTGT	GCCATACCAGTGCTCCTCCTTTTTcgtcgactaataTTTTCACAGTCATCCTGAGGATGATGGGCCCAGGAAGAGATTTTcgtcgactaataTTTTAGCCAGGCAAGCAACATTGT
2936	Chr5_1MB	chr5	149771328	149771363	CCATTTAGGTGGGGAAATTGGGGTCCCAAAGGCATC	44.98	Dp36	CGTCGACTAATA			GCCATACCAGTGCTCCTCCT	AGCCAGGCAAGCAACATTGT	GCCATACCAGTGCTCCTCCTTTTTcgtcgactaataTTTTCCATTTAGGTGGGGAAATTGGGGTCCCAAAGGCATCTTTTcgtcgactaataTTTTAGCCAGGCAAGCAACATTGT
2937	Chr5_1MB	chr5	149771367	149771402	AGCCCAGGTAGGCAGGTTTCCTTACACAAGTGGACT	45.96	Dp36	CGTCGACTAATA			GCCATACCAGTGCTCCTCCT	AGCCAGGCAAGCAACATTGT	GCCATACCAGTGCTCCTCCTTTTTcgtcgactaataTTTTAGCCCAGGTAGGCAGGTTTCCTTACACAAGTGGACTTTTTcgtcgactaataTTTTAGCCAGGCAAGCAACATTGT
2938	Chr5_1MB	chr5	149771476	149771512	GCCCTGATTGCCCAGGTCTGAAGGGCTATGGAGATAT	45.89	Dp36	CGTCGACTAATA			GCCATACCAGTGCTCCTCCT	AGCCAGGCAAGCAACATTGT	GCCATACCAGTGCTCCTCCTTTTTcgtcgactaataTTTTGCCCTGATTGCCCAGGTCTGAAGGGCTATGGAGATATTTTTcgtcgactaataTTTTAGCCAGGCAAGCAACATTGT
2939	Chr5_1MB	chr5	149771540	149771575	GCAGGGGATGGGGAACTAACTGGGTATCGTCTTGGA	45.87	Dp36	CGTCGACTAATA			GCCATACCAGTGCTCCTCCT	AGCCAGGCAAGCAACATTGT	GCCATACCAGTGCTCCTCCTTTTTcgtcgactaataTTTTGCAGGGGATGGGGAACTAACTGGGTATCGTCTTGGATTTTcgtcgactaataTTTTAGCCAGGCAAGCAACATTGT
2940	Chr5_1MB	chr5	149771577	149771613	CTGTGAGGCCAGATTTAAGGCATAGAGTAACAGGAGC	42.43	Dp36	CGTCGACTAATA			GCCATACCAGTGCTCCTCCT	AGCCAGGCAAGCAACATTGT	GCCATACCAGTGCTCCTCCTTTTTcgtcgactaataTTTTCTGTGAGGCCAGATTTAAGGCATAGAGTAACAGGAGCTTTTcgtcgactaataTTTTAGCCAGGCAAGCAACATTGT
2941	Chr5_1MB	chr5	149771643	149771683	AGCAAGAGGAGTATTTTCTTTTCCTCTGCCAGTTTTCATGA	42.23	Dp36	CGTCGACTAATA			GCCATACCAGTGCTCCTCCT	AGCCAGGCAAGCAACATTGT	GCCATACCAGTGCTCCTCCTTTTTcgtcgactaataTTTTAGCAAGAGGAGTATTTTCTTTTCCTCTGCCAGTTTTCATGATTTTcgtcgactaataTTTTAGCCAGGCAAGCAACATTGT
2942	Chr5_1MB	chr5	149771707	149771742	TTTTCCTTGTTCTTTCTGTTTGCCTAGCAGGCAGCA	43.51	Dp36	CGTCGACTAATA			GCCATACCAGTGCTCCTCCT	AGCCAGGCAAGCAACATTGT	GCCATACCAGTGCTCCTCCTTTTTcgtcgactaataTTTTTTTTCCTTGTTCTTTCTGTTTGCCTAGCAGGCAGCATTTTcgtcgactaataTTTTAGCCAGGCAAGCAACATTGT
2943	Chr5_1MB	chr5	149771748	149771783	CTTGCTCCGCCTTACATTCAGTGGTGTGCTGGGAAA	45.95	Dp36	CGTCGACTAATA			GCCATACCAGTGCTCCTCCT	AGCCAGGCAAGCAACATTGT	GCCATACCAGTGCTCCTCCTTTTTcgtcgactaataTTTTCTTGCTCCGCCTTACATTCAGTGGTGTGCTGGGAAATTTTcgtcgactaataTTTTAGCCAGGCAAGCAACATTGT
2944	Chr5_1MB	chr5	149771809	149771844	GGGTGAGGTGGGAGGCTCTGAGTTGTAGCATTTTCA	45.13	Dp36	CGTCGACTAATA			GCCATACCAGTGCTCCTCCT	AGCCAGGCAAGCAACATTGT	GCCATACCAGTGCTCCTCCTTTTTcgtcgactaataTTTTGGGTGAGGTGGGAGGCTCTGAGTTGTAGCATTTTCATTTTcgtcgactaataTTTTAGCCAGGCAAGCAACATTGT
2945	Chr5_1MB	chr5	149771846	149771881	GTGTCCAGGAAGTAAATATCCCCACCATGGCCAATT	42.89	Dp36	CGTCGACTAATA			GCCATACCAGTGCTCCTCCT	AGCCAGGCAAGCAACATTGT	GCCATACCAGTGCTCCTCCTTTTTcgtcgactaataTTTTGTGTCCAGGAAGTAAATATCCCCACCATGGCCAATTTTTTcgtcgactaataTTTTAGCCAGGCAAGCAACATTGT
2946	Chr5_1MB	chr5	149771883	149771919	CATCCTGTTTAAGTGATGTCACTGAACGTTGTCCCCA	42.72	Dp36	CGTCGACTAATA			GCCATACCAGTGCTCCTCCT	AGCCAGGCAAGCAACATTGT	GCCATACCAGTGCTCCTCCTTTTTcgtcgactaataTTTTCATCCTGTTTAAGTGATGTCACTGAACGTTGTCCCCATTTTcgtcgactaataTTTTAGCCAGGCAAGCAACATTGT
2947	Chr5_1MB	chr5	149771953	149771992	ATCCTCAAGCAACTCTGAATTAGTTGCTGTTATCCCAGAC	42.18	Dp36	CGTCGACTAATA			GCCATACCAGTGCTCCTCCT	AGCCAGGCAAGCAACATTGT	GCCATACCAGTGCTCCTCCTTTTTcgtcgactaataTTTTATCCTCAAGCAACTCTGAATTAGTTGCTGTTATCCCAGACTTTTcgtcgactaataTTTTAGCCAGGCAAGCAACATTGT
2948	Chr5_1MB	chr5	149772129	149772164	CAGAGCAATGGTAGGTGTTGGGCCAGAGGTTGTTTA	44.2	Dp36	CGTCGACTAATA			GCCATACCAGTGCTCCTCCT	AGCCAGGCAAGCAACATTGT	GCCATACCAGTGCTCCTCCTTTTTcgtcgactaataTTTTCAGAGCAATGGTAGGTGTTGGGCCAGAGGTTGTTTATTTTcgtcgactaataTTTTAGCCAGGCAAGCAACATTGT
2949	Chr5_1MB	chr5	149772187	149772222	TTTTCTGTGAGCTTGTTGGGTTGACGATTGTGACAT	42.04	Dp36	CGTCGACTAATA			GCCATACCAGTGCTCCTCCT	AGCCAGGCAAGCAACATTGT	GCCATACCAGTGCTCCTCCTTTTTcgtcgactaataTTTTTTTTCTGTGAGCTTGTTGGGTTGACGATTGTGACATTTTTcgtcgactaataTTTTAGCCAGGCAAGCAACATTGT
2950	Chr5_1MB	chr5	149772228	149772263	CGGGAGGGTGTTGGGTAGACACATGGTTGTGATGTG	45.64	Dp36	CGTCGACTAATA			GCCATACCAGTGCTCCTCCT	AGCCAGGCAAGCAACATTGT	GCCATACCAGTGCTCCTCCTTTTTcgtcgactaataTTTTCGGGAGGGTGTTGGGTAGACACATGGTTGTGATGTGTTTTcgtcgactaataTTTTAGCCAGGCAAGCAACATTGT
2951	Chr5_1MB	chr5	149772321	149772356	GTGTTTGTGCTGGTGATGCAGCCAGTCTCCTGTCAT	45.93	Dp36	CGTCGACTAATA			GCCATACCAGTGCTCCTCCT	AGCCAGGCAAGCAACATTGT	GCCATACCAGTGCTCCTCCTTTTTcgtcgactaataTTTTGTGTTTGTGCTGGTGATGCAGCCAGTCTCCTGTCATTTTTcgtcgactaataTTTTAGCCAGGCAAGCAACATTGT
2952	Chr5_1MB	chr5	149772358	149772393	GTGTGTGGCACAATGGATTTATTTGGCTGAGGAGGC	44.09	Dp36	CGTCGACTAATA			GCCATACCAGTGCTCCTCCT	AGCCAGGCAAGCAACATTGT	GCCATACCAGTGCTCCTCCTTTTTcgtcgactaataTTTTGTGTGTGGCACAATGGATTTATTTGGCTGAGGAGGCTTTTcgtcgactaataTTTTAGCCAGGCAAGCAACATTGT
2953	Chr5_1MB	chr5	149772395	149772430	GCATGGTGTTGCTGTGGTGTTTGCTGTTGTATTGCT	44.54	Dp36	CGTCGACTAATA			GCCATACCAGTGCTCCTCCT	AGCCAGGCAAGCAACATTGT	GCCATACCAGTGCTCCTCCTTTTTcgtcgactaataTTTTGCATGGTGTTGCTGTGGTGTTTGCTGTTGTATTGCTTTTTcgtcgactaataTTTTAGCCAGGCAAGCAACATTGT
2954	Chr5_1MB	chr5	149772514	149772549	AAGTCTAAAAGCAAGGGGTGGGCAGTCAGCTTACTT	43.91	Dp36	CGTCGACTAATA			GCCATACCAGTGCTCCTCCT	AGCCAGGCAAGCAACATTGT	GCCATACCAGTGCTCCTCCTTTTTcgtcgactaataTTTTAAGTCTAAAAGCAAGGGGTGGGCAGTCAGCTTACTTTTTTcgtcgactaataTTTTAGCCAGGCAAGCAACATTGT
2955	Chr5_1MB	chr5	149772588	149772623	CCCTGTGAGTTCACGTGGTCTTTGGTCTGTGTGTGC	45.99	Dp36	CGTCGACTAATA			GCCATACCAGTGCTCCTCCT	AGCCAGGCAAGCAACATTGT	GCCATACCAGTGCTCCTCCTTTTTcgtcgactaataTTTTCCCTGTGAGTTCACGTGGTCTTTGGTCTGTGTGTGCTTTTcgtcgactaataTTTTAGCCAGGCAAGCAACATTGT
2956	Chr5_1MB	chr5	149772696	149772737	ACTTAGTTACCTCTTTAAAGAGCCTGGCTCCAAATACAGTCA	42.39	Dp36	CGTCGACTAATA			GCCATACCAGTGCTCCTCCT	AGCCAGGCAAGCAACATTGT	GCCATACCAGTGCTCCTCCTTTTTcgtcgactaataTTTTACTTAGTTACCTCTTTAAAGAGCCTGGCTCCAAATACAGTCATTTTcgtcgactaataTTTTAGCCAGGCAAGCAACATTGT
2957	Chr5_1MB	chr5	149772743	149772784	TGAGGTAGTGGGTTTAGGGCTTCATCATATGAATTTTAGGGC	43.01	Dp36	CGTCGACTAATA			GCCATACCAGTGCTCCTCCT	AGCCAGGCAAGCAACATTGT	GCCATACCAGTGCTCCTCCTTTTTcgtcgactaataTTTTTGAGGTAGTGGGTTTAGGGCTTCATCATATGAATTTTAGGGCTTTTcgtcgactaataTTTTAGCCAGGCAAGCAACATTGT
2958	Chr5_1MB	chr5	149772786	149772825	ATGCAACTCAGCCTCTAACAATTGTGTTTTCTGTAACTGC	42.07	Dp36	CGTCGACTAATA			GCCATACCAGTGCTCCTCCT	AGCCAGGCAAGCAACATTGT	GCCATACCAGTGCTCCTCCTTTTTcgtcgactaataTTTTATGCAACTCAGCCTCTAACAATTGTGTTTTCTGTAACTGCTTTTcgtcgactaataTTTTAGCCAGGCAAGCAACATTGT
2959	Chr5_1MB	chr5	149772845	149772880	GTGATTCCTCGGTGGGGTTTGGTGTGACAGTGTTTG	44.93	Dp36	CGTCGACTAATA			GCCATACCAGTGCTCCTCCT	AGCCAGGCAAGCAACATTGT	GCCATACCAGTGCTCCTCCTTTTTcgtcgactaataTTTTGTGATTCCTCGGTGGGGTTTGGTGTGACAGTGTTTGTTTTcgtcgactaataTTTTAGCCAGGCAAGCAACATTGT
2960	Chr5_1MB	chr5	149772896	149772937	ATTTGTGTGTGTGTTTAGTATGATGGTATCCTATGCCAGTGG	42.09	Dp36	CGTCGACTAATA			GCCATACCAGTGCTCCTCCT	AGCCAGGCAAGCAACATTGT	GCCATACCAGTGCTCCTCCTTTTTcgtcgactaataTTTTATTTGTGTGTGTGTTTAGTATGATGGTATCCTATGCCAGTGGTTTTcgtcgactaataTTTTAGCCAGGCAAGCAACATTGT
2961	Chr5_1MB	chr5	149772939	149772975	TGTACTGTGAACATACCTGGTGCTTAAGGTAAAGGCG	42.44	Dp36	CGTCGACTAATA			GCCATACCAGTGCTCCTCCT	AGCCAGGCAAGCAACATTGT	GCCATACCAGTGCTCCTCCTTTTTcgtcgactaataTTTTTGTACTGTGAACATACCTGGTGCTTAAGGTAAAGGCGTTTTcgtcgactaataTTTTAGCCAGGCAAGCAACATTGT
2962	Chr5_1MB	chr5	149772989	149773024	CGTTGCAGGAGGTGTTTGGGGAGATGGTCTTTGTTG	45	Dp36	CGTCGACTAATA			GCCATACCAGTGCTCCTCCT	AGCCAGGCAAGCAACATTGT	GCCATACCAGTGCTCCTCCTTTTTcgtcgactaataTTTTCGTTGCAGGAGGTGTTTGGGGAGATGGTCTTTGTTGTTTTcgtcgactaataTTTTAGCCAGGCAAGCAACATTGT
2963	Chr5_1MB	chr5	149773036	149773077	TATTGGGGTATGATGCTTGGTGTTTGTGAGATATTGTTCTGC	42.52	Dp36	CGTCGACTAATA			GCCATACCAGTGCTCCTCCT	AGCCAGGCAAGCAACATTGT	GCCATACCAGTGCTCCTCCTTTTTcgtcgactaataTTTTTATTGGGGTATGATGCTTGGTGTTTGTGAGATATTGTTCTGCTTTTcgtcgactaataTTTTAGCCAGGCAAGCAACATTGT
2964	Chr5_1MB	chr5	149773108	149773143	TTTTGGTTAACAGTGTTGGCTGGGCTGATGCTTTCA	43.7	Dp36	CGTCGACTAATA			GCCATACCAGTGCTCCTCCT	AGCCAGGCAAGCAACATTGT	GCCATACCAGTGCTCCTCCTTTTTcgtcgactaataTTTTTTTTGGTTAACAGTGTTGGCTGGGCTGATGCTTTCATTTTcgtcgactaataTTTTAGCCAGGCAAGCAACATTGT
2965	Chr5_1MB	chr5	149773211	149773247	TGTGGTCGTGTCTTGTGCAGCCAGATGAGAGCTACAT	45.99	Dp36	CGTCGACTAATA			GCCATACCAGTGCTCCTCCT	AGCCAGGCAAGCAACATTGT	GCCATACCAGTGCTCCTCCTTTTTcgtcgactaataTTTTTGTGGTCGTGTCTTGTGCAGCCAGATGAGAGCTACATTTTTcgtcgactaataTTTTAGCCAGGCAAGCAACATTGT
2966	Chr5_1MB	chr5	149773249	149773287	TCTCTTACTAATCCAAACAGCCTCCAGAGGAAACAAAGC	42.21	Dp36	CGTCGACTAATA			GCCATACCAGTGCTCCTCCT	AGCCAGGCAAGCAACATTGT	GCCATACCAGTGCTCCTCCTTTTTcgtcgactaataTTTTTCTCTTACTAATCCAAACAGCCTCCAGAGGAAACAAAGCTTTTcgtcgactaataTTTTAGCCAGGCAAGCAACATTGT
2967	Chr5_1MB	chr5	149773467	149773502	CAAGGCAGCGTCTACTCTTAGGTGTGTCTCAGCCTG	45.02	Dp36	CGTCGACTAATA			GCCATACCAGTGCTCCTCCT	AGCCAGGCAAGCAACATTGT	GCCATACCAGTGCTCCTCCTTTTTcgtcgactaataTTTTCAAGGCAGCGTCTACTCTTAGGTGTGTCTCAGCCTGTTTTcgtcgactaataTTTTAGCCAGGCAAGCAACATTGT
2968	Chr5_1MB	chr5	149773552	149773587	CTCCTCACAAAAGGCAGCTCCACCTTCACAGACAGG	45.61	Dp36	CGTCGACTAATA			GCCATACCAGTGCTCCTCCT	AGCCAGGCAAGCAACATTGT	GCCATACCAGTGCTCCTCCTTTTTcgtcgactaataTTTTCTCCTCACAAAAGGCAGCTCCACCTTCACAGACAGGTTTTcgtcgactaataTTTTAGCCAGGCAAGCAACATTGT
2969	Chr5_1MB	chr5	149773589	149773626	GTCAGGAGGAGGACAGACAGATGGAAATCACATATCCA	42.67	Dp36	CGTCGACTAATA			GCCATACCAGTGCTCCTCCT	AGCCAGGCAAGCAACATTGT	GCCATACCAGTGCTCCTCCTTTTTcgtcgactaataTTTTGTCAGGAGGAGGACAGACAGATGGAAATCACATATCCATTTTcgtcgactaataTTTTAGCCAGGCAAGCAACATTGT
2970	Chr5_1MB	chr5	149773628	149773663	ATCAGTGTGTAGTTACGCACTGAGAATGTGAGGAGG	42.02	Dp36	CGTCGACTAATA			GCCATACCAGTGCTCCTCCT	AGCCAGGCAAGCAACATTGT	GCCATACCAGTGCTCCTCCTTTTTcgtcgactaataTTTTATCAGTGTGTAGTTACGCACTGAGAATGTGAGGAGGTTTTcgtcgactaataTTTTAGCCAGGCAAGCAACATTGT
2971	Chr5_1MB	chr5	149773731	149773766	CATGTGCTGGAAATGGATGTGTGAGGTGAAGCGCTT	45.05	Dp36	CGTCGACTAATA			GCCATACCAGTGCTCCTCCT	AGCCAGGCAAGCAACATTGT	GCCATACCAGTGCTCCTCCTTTTTcgtcgactaataTTTTCATGTGCTGGAAATGGATGTGTGAGGTGAAGCGCTTTTTTcgtcgactaataTTTTAGCCAGGCAAGCAACATTGT
2972	Chr5_1MB	chr5	149773788	149773824	CTCCCATCCCTCTCAGATGGGAGCTGAGTGCAAACTT	45.96	Dp36	CGTCGACTAATA			GCCATACCAGTGCTCCTCCT	AGCCAGGCAAGCAACATTGT	GCCATACCAGTGCTCCTCCTTTTTcgtcgactaataTTTTCTCCCATCCCTCTCAGATGGGAGCTGAGTGCAAACTTTTTTcgtcgactaataTTTTAGCCAGGCAAGCAACATTGT
2973	Chr5_1MB	chr5	149773844	149773879	CAGCGTGTTGGTGACTCTCATGAGAACTGGGGACTG	45.34	Dp36	CGTCGACTAATA			GCCATACCAGTGCTCCTCCT	AGCCAGGCAAGCAACATTGT	GCCATACCAGTGCTCCTCCTTTTTcgtcgactaataTTTTCAGCGTGTTGGTGACTCTCATGAGAACTGGGGACTGTTTTcgtcgactaataTTTTAGCCAGGCAAGCAACATTGT
2974	Chr5_1MB	chr5	149773917	149773952	CACCCCACTGGCATTTCTCTGGAATGTTGGTGCTCT	45.8	Dp36	CGTCGACTAATA			GCCATACCAGTGCTCCTCCT	AGCCAGGCAAGCAACATTGT	GCCATACCAGTGCTCCTCCTTTTTcgtcgactaataTTTTCACCCCACTGGCATTTCTCTGGAATGTTGGTGCTCTTTTTcgtcgactaataTTTTAGCCAGGCAAGCAACATTGT
2975	Chr5_1MB	chr5	149774032	149774067	CCCTCCTGCTTTGGCCACTGTAGCACCAGTTAAGAG	45.54	Dp36	CGTCGACTAATA			GCCATACCAGTGCTCCTCCT	AGCCAGGCAAGCAACATTGT	GCCATACCAGTGCTCCTCCTTTTTcgtcgactaataTTTTCCCTCCTGCTTTGGCCACTGTAGCACCAGTTAAGAGTTTTcgtcgactaataTTTTAGCCAGGCAAGCAACATTGT
2976	Chr5_1MB	chr5	149774094	149774129	CCCCTTTCAGCTCTGACCTGAATTCCCTTTGGGGAG	45.43	Dp36	CGTCGACTAATA			GCCATACCAGTGCTCCTCCT	AGCCAGGCAAGCAACATTGT	GCCATACCAGTGCTCCTCCTTTTTcgtcgactaataTTTTCCCCTTTCAGCTCTGACCTGAATTCCCTTTGGGGAGTTTTcgtcgactaataTTTTAGCCAGGCAAGCAACATTGT
2977	Chr5_1MB	chr5	149774228	149774263	CCCCTAGTGAGGGGACACCGTCGTAGAGAAGTTTAC	44.17	Dp36	CGTCGACTAATA			GCCATACCAGTGCTCCTCCT	AGCCAGGCAAGCAACATTGT	GCCATACCAGTGCTCCTCCTTTTTcgtcgactaataTTTTCCCCTAGTGAGGGGACACCGTCGTAGAGAAGTTTACTTTTcgtcgactaataTTTTAGCCAGGCAAGCAACATTGT
2978	Chr5_1MB	chr5	149774265	149774300	GAATGGGTGTCGGGGCCTGAGTTAAAGTTAGTGTTG	43.18	Dp36	CGTCGACTAATA			GCCATACCAGTGCTCCTCCT	AGCCAGGCAAGCAACATTGT	GCCATACCAGTGCTCCTCCTTTTTcgtcgactaataTTTTGAATGGGTGTCGGGGCCTGAGTTAAAGTTAGTGTTGTTTTcgtcgactaataTTTTAGCCAGGCAAGCAACATTGT
2979	Chr5_1MB	chr5	149774374	149774409	GGGTGCTGTGAGGTTGCCATGAGATGCTACAGGTAA	45.28	Dp36	CGTCGACTAATA			GCCATACCAGTGCTCCTCCT	AGCCAGGCAAGCAACATTGT	GCCATACCAGTGCTCCTCCTTTTTcgtcgactaataTTTTGGGTGCTGTGAGGTTGCCATGAGATGCTACAGGTAATTTTcgtcgactaataTTTTAGCCAGGCAAGCAACATTGT
2980	Chr5_1MB	chr5	149774411	149774446	GCATATAGCATTTAGCAGTGAGCCGGGCATATAGCA	42.83	Dp36	CGTCGACTAATA			GCCATACCAGTGCTCCTCCT	AGCCAGGCAAGCAACATTGT	GCCATACCAGTGCTCCTCCTTTTTcgtcgactaataTTTTGCATATAGCATTTAGCAGTGAGCCGGGCATATAGCATTTTcgtcgactaataTTTTAGCCAGGCAAGCAACATTGT
2981	Chr5_1MB	chr5	149774450	149774485	GATCAGTAGAGGTCTGCGGCGCTGGTAATCCTTCTG	44.98	Dp36	CGTCGACTAATA			GCCATACCAGTGCTCCTCCT	AGCCAGGCAAGCAACATTGT	GCCATACCAGTGCTCCTCCTTTTTcgtcgactaataTTTTGATCAGTAGAGGTCTGCGGCGCTGGTAATCCTTCTGTTTTcgtcgactaataTTTTAGCCAGGCAAGCAACATTGT
2982	Chr5_1MB	chr5	149774493	149774528	GTCCCACGATGACCGGCCTGACCACAATAATCACAT	45.42	Dp36	CGTCGACTAATA			GCCATACCAGTGCTCCTCCT	AGCCAGGCAAGCAACATTGT	GCCATACCAGTGCTCCTCCTTTTTcgtcgactaataTTTTGTCCCACGATGACCGGCCTGACCACAATAATCACATTTTTcgtcgactaataTTTTAGCCAGGCAAGCAACATTGT
2983	Chr5_1MB	chr5	149774530	149774565	CGAGCATTAGCGGGGATTGGGATGATCTCTAGGACT	44.31	Dp36	CGTCGACTAATA			GCCATACCAGTGCTCCTCCT	AGCCAGGCAAGCAACATTGT	GCCATACCAGTGCTCCTCCTTTTTcgtcgactaataTTTTCGAGCATTAGCGGGGATTGGGATGATCTCTAGGACTTTTTcgtcgactaataTTTTAGCCAGGCAAGCAACATTGT
2984	Chr5_1MB	chr5	149774620	149774656	ACCTCTTAGGAGTTTGTCTCTATTTAGGGTGCCAGGG	42.78	Dp36	CGTCGACTAATA			GCCATACCAGTGCTCCTCCT	AGCCAGGCAAGCAACATTGT	GCCATACCAGTGCTCCTCCTTTTTcgtcgactaataTTTTACCTCTTAGGAGTTTGTCTCTATTTAGGGTGCCAGGGTTTTcgtcgactaataTTTTAGCCAGGCAAGCAACATTGT
2985	Chr5_1MB	chr5	149774658	149774693	TTTAGGGACCTGTAATGACTAGGTCCCTGCCCCATG	44.39	Dp36	CGTCGACTAATA			GCCATACCAGTGCTCCTCCT	AGCCAGGCAAGCAACATTGT	GCCATACCAGTGCTCCTCCTTTTTcgtcgactaataTTTTTTTAGGGACCTGTAATGACTAGGTCCCTGCCCCATGTTTTcgtcgactaataTTTTAGCCAGGCAAGCAACATTGT
2986	Chr5_1MB	chr5	149774736	149774771	CCTCCTGCCTCTGGCCCTATACTGACTTGCAGAACT	45.81	Dp36	CGTCGACTAATA			GCCATACCAGTGCTCCTCCT	AGCCAGGCAAGCAACATTGT	GCCATACCAGTGCTCCTCCTTTTTcgtcgactaataTTTTCCTCCTGCCTCTGGCCCTATACTGACTTGCAGAACTTTTTcgtcgactaataTTTTAGCCAGGCAAGCAACATTGT
2987	Chr5_1MB	chr5	149774773	149774808	CATTTGTAGCTGGATCCTCAGGCCTTCTCAGAAGAT	42.12	Dp36	CGTCGACTAATA			GCCATACCAGTGCTCCTCCT	AGCCAGGCAAGCAACATTGT	GCCATACCAGTGCTCCTCCTTTTTcgtcgactaataTTTTCATTTGTAGCTGGATCCTCAGGCCTTCTCAGAAGATTTTTcgtcgactaataTTTTAGCCAGGCAAGCAACATTGT
2988	Chr5_1MB	chr5	149774810	149774845	ACAGATTCTCCAGGATCCACTCATGGGAGTCATGGA	43.89	Dp36	CGTCGACTAATA			GCCATACCAGTGCTCCTCCT	AGCCAGGCAAGCAACATTGT	GCCATACCAGTGCTCCTCCTTTTTcgtcgactaataTTTTACAGATTCTCCAGGATCCACTCATGGGAGTCATGGATTTTcgtcgactaataTTTTAGCCAGGCAAGCAACATTGT
2989	Chr5_1MB	chr5	149774849	149774884	CAGGCTGCTGCTTTGGGAGTTGAGAGCATTTTGTCT	44.92	Dp36	CGTCGACTAATA			GCCATACCAGTGCTCCTCCT	AGCCAGGCAAGCAACATTGT	GCCATACCAGTGCTCCTCCTTTTTcgtcgactaataTTTTCAGGCTGCTGCTTTGGGAGTTGAGAGCATTTTGTCTTTTTcgtcgactaataTTTTAGCCAGGCAAGCAACATTGT
2990	Chr5_1MB	chr5	149774890	149774925	TTGGGTTCTATCCCTACTCGCGCTTCCCAGGATCTA	45.03	Dp36	CGTCGACTAATA			GCCATACCAGTGCTCCTCCT	AGCCAGGCAAGCAACATTGT	GCCATACCAGTGCTCCTCCTTTTTcgtcgactaataTTTTTTGGGTTCTATCCCTACTCGCGCTTCCCAGGATCTATTTTcgtcgactaataTTTTAGCCAGGCAAGCAACATTGT
2991	Chr5_1MB	chr5	149774997	149775032	GCAGGCAGGGGAAACTGGTTCCACAATTCCACCTAG	45.96	Dp36	CGTCGACTAATA			GCCATACCAGTGCTCCTCCT	AGCCAGGCAAGCAACATTGT	GCCATACCAGTGCTCCTCCTTTTTcgtcgactaataTTTTGCAGGCAGGGGAAACTGGTTCCACAATTCCACCTAGTTTTcgtcgactaataTTTTAGCCAGGCAAGCAACATTGT
2992	Chr5_1MB	chr5	149775062	149775097	CTGTGTTCATTGGCAGCTGAGGGTTGTGTAGGGGTG	45.97	Dp36	CGTCGACTAATA			GCCATACCAGTGCTCCTCCT	AGCCAGGCAAGCAACATTGT	GCCATACCAGTGCTCCTCCTTTTTcgtcgactaataTTTTCTGTGTTCATTGGCAGCTGAGGGTTGTGTAGGGGTGTTTTcgtcgactaataTTTTAGCCAGGCAAGCAACATTGT
2993	Chr5_1MB	chr5	149775133	149775168	CAGCCCCACATGGCTGAACTATCACCTCCTACTCTG	44.85	Dp36	CGTCGACTAATA			GCCATACCAGTGCTCCTCCT	AGCCAGGCAAGCAACATTGT	GCCATACCAGTGCTCCTCCTTTTTcgtcgactaataTTTTCAGCCCCACATGGCTGAACTATCACCTCCTACTCTGTTTTcgtcgactaataTTTTAGCCAGGCAAGCAACATTGT
2994	Chr5_1MB	chr5	149775170	149775205	GCGTTACTGTAGAAGCCATAACTACAGCCCAGTGGG	43.95	Dp36	CGTCGACTAATA			GCCATACCAGTGCTCCTCCT	AGCCAGGCAAGCAACATTGT	GCCATACCAGTGCTCCTCCTTTTTcgtcgactaataTTTTGCGTTACTGTAGAAGCCATAACTACAGCCCAGTGGGTTTTcgtcgactaataTTTTAGCCAGGCAAGCAACATTGT
2995	Chr5_1MB	chr5	149775231	149775266	TTTTCTGTGGATCTGGAGAGGGCAGGGCATAGTGGT	45.92	Dp36	CGTCGACTAATA			GCCATACCAGTGCTCCTCCT	AGCCAGGCAAGCAACATTGT	GCCATACCAGTGCTCCTCCTTTTTcgtcgactaataTTTTTTTTCTGTGGATCTGGAGAGGGCAGGGCATAGTGGTTTTTcgtcgactaataTTTTAGCCAGGCAAGCAACATTGT
2996	Chr5_1MB	chr5	149775268	149775303	ATAGGAGGTGATATGGAGCCTAGGTTCTTGTCCCCA	43.51	Dp36	CGTCGACTAATA			GCCATACCAGTGCTCCTCCT	AGCCAGGCAAGCAACATTGT	GCCATACCAGTGCTCCTCCTTTTTcgtcgactaataTTTTATAGGAGGTGATATGGAGCCTAGGTTCTTGTCCCCATTTTcgtcgactaataTTTTAGCCAGGCAAGCAACATTGT
2997	Chr5_1MB	chr5	149775305	149775340	TATCATCACGGCCTTGTGTAACCTTGGACAGCTTCC	43.99	Dp36	CGTCGACTAATA			GCCATACCAGTGCTCCTCCT	AGCCAGGCAAGCAACATTGT	GCCATACCAGTGCTCCTCCTTTTTcgtcgactaataTTTTTATCATCACGGCCTTGTGTAACCTTGGACAGCTTCCTTTTcgtcgactaataTTTTAGCCAGGCAAGCAACATTGT
2998	Chr5_1MB	chr5	149775342	149775377	TGGCCCTGCAGGTCTTCAACTTCTTTCCCTTCACAG	45.55	Dp36	CGTCGACTAATA			GCCATACCAGTGCTCCTCCT	AGCCAGGCAAGCAACATTGT	GCCATACCAGTGCTCCTCCTTTTTcgtcgactaataTTTTTGGCCCTGCAGGTCTTCAACTTCTTTCCCTTCACAGTTTTcgtcgactaataTTTTAGCCAGGCAAGCAACATTGT
2999	Chr5_1MB	chr5	149775439	149775474	GCATGTGGCCACAGGGATAAAGGTCGTGACTGAGAT	45.27	Dp36	CGTCGACTAATA			GCCATACCAGTGCTCCTCCT	AGCCAGGCAAGCAACATTGT	GCCATACCAGTGCTCCTCCTTTTTcgtcgactaataTTTTGCATGTGGCCACAGGGATAAAGGTCGTGACTGAGATTTTTcgtcgactaataTTTTAGCCAGGCAAGCAACATTGT
3000	Chr5_1MB	chr5	149775494	149775529	GCCTTTCAGCACCCATGGCAGACAGAACGAATTCAG	45.17	Dp36	CGTCGACTAATA			GCCATACCAGTGCTCCTCCT	AGCCAGGCAAGCAACATTGT	GCCATACCAGTGCTCCTCCTTTTTcgtcgactaataTTTTGCCTTTCAGCACCCATGGCAGACAGAACGAATTCAGTTTTcgtcgactaataTTTTAGCCAGGCAAGCAACATTGT
3001	Chr5_1MB	chr5	149775535	149775570	ACACTCTTACCCCTGAGCTCCAAGAGGCCTCAGAAT	45.39	Dp36	CGTCGACTAATA			GCCATACCAGTGCTCCTCCT	AGCCAGGCAAGCAACATTGT	GCCATACCAGTGCTCCTCCTTTTTcgtcgactaataTTTTACACTCTTACCCCTGAGCTCCAAGAGGCCTCAGAATTTTTcgtcgactaataTTTTAGCCAGGCAAGCAACATTGT
3002	Chr5_1MB	chr5	149775572	149775607	CACTGCAAAACAAGGCTTCAGGTAGTCCTCCCAATT	43.27	Dp36	CGTCGACTAATA			GCCATACCAGTGCTCCTCCT	AGCCAGGCAAGCAACATTGT	GCCATACCAGTGCTCCTCCTTTTTcgtcgactaataTTTTCACTGCAAAACAAGGCTTCAGGTAGTCCTCCCAATTTTTTcgtcgactaataTTTTAGCCAGGCAAGCAACATTGT
3003	Chr5_1MB	chr5	149775629	149775670	TAAACATTTTCTGAGAGACCTAGAAAGGCATGCTGAGTCTGC	43.16	Dp36	CGTCGACTAATA			GCCATACCAGTGCTCCTCCT	AGCCAGGCAAGCAACATTGT	GCCATACCAGTGCTCCTCCTTTTTcgtcgactaataTTTTTAAACATTTTCTGAGAGACCTAGAAAGGCATGCTGAGTCTGCTTTTcgtcgactaataTTTTAGCCAGGCAAGCAACATTGT
3004	Chr5_1MB	chr5	149775696	149775731	CTTTGGCTAGTGATGCCCACACTCTTCCCTGTCCTA	44.68	Dp36	CGTCGACTAATA			GCCATACCAGTGCTCCTCCT	AGCCAGGCAAGCAACATTGT	GCCATACCAGTGCTCCTCCTTTTTcgtcgactaataTTTTCTTTGGCTAGTGATGCCCACACTCTTCCCTGTCCTATTTTcgtcgactaataTTTTAGCCAGGCAAGCAACATTGT
3005	Chr5_1MB	chr5	149775739	149775774	AGCCAGGAAGCACTCAGGGATCTGAGCTCTGGATTT	45.89	Dp36	CGTCGACTAATA			GCCATACCAGTGCTCCTCCT	AGCCAGGCAAGCAACATTGT	GCCATACCAGTGCTCCTCCTTTTTcgtcgactaataTTTTAGCCAGGAAGCACTCAGGGATCTGAGCTCTGGATTTTTTTcgtcgactaataTTTTAGCCAGGCAAGCAACATTGT
3006	Chr5_1MB	chr5	149775776	149775814	CTGATCAGATTCTGCCTTTGGATCTCCTTCTCCAATTCA	42.05	Dp36	CGTCGACTAATA			GCCATACCAGTGCTCCTCCT	AGCCAGGCAAGCAACATTGT	GCCATACCAGTGCTCCTCCTTTTTcgtcgactaataTTTTCTGATCAGATTCTGCCTTTGGATCTCCTTCTCCAATTCATTTTcgtcgactaataTTTTAGCCAGGCAAGCAACATTGT
3007	Chr5_1MB	chr5	149775823	149775859	CCCCTTCTCTTTCTCCACATGCAACAATAAAGGGAGT	42.64	Dp36	CGTCGACTAATA			GCCATACCAGTGCTCCTCCT	AGCCAGGCAAGCAACATTGT	GCCATACCAGTGCTCCTCCTTTTTcgtcgactaataTTTTCCCCTTCTCTTTCTCCACATGCAACAATAAAGGGAGTTTTTcgtcgactaataTTTTAGCCAGGCAAGCAACATTGT
3008	Chr5_1MB	chr5	149775861	149775901	GTGGCATTAGGTGCACTGGACTGTCTAAAGAAAGTAAATCA	42.3	Dp36	CGTCGACTAATA			GCCATACCAGTGCTCCTCCT	AGCCAGGCAAGCAACATTGT	GCCATACCAGTGCTCCTCCTTTTTcgtcgactaataTTTTGTGGCATTAGGTGCACTGGACTGTCTAAAGAAAGTAAATCATTTTcgtcgactaataTTTTAGCCAGGCAAGCAACATTGT
3009	Chr5_1MB	chr5	149775903	149775944	ATTGGATAGAAATAAGTCCTTCCATTTTCCTCTCCCTGACCT	42.21	Dp36	CGTCGACTAATA			GCCATACCAGTGCTCCTCCT	AGCCAGGCAAGCAACATTGT	GCCATACCAGTGCTCCTCCTTTTTcgtcgactaataTTTTATTGGATAGAAATAAGTCCTTCCATTTTCCTCTCCCTGACCTTTTTcgtcgactaataTTTTAGCCAGGCAAGCAACATTGT
3010	Chr5_1MB	chr5	149775950	149775990	ATTCTTATGACATAACCAAGCTGTCCAAAGCCAGTATTGCC	42.74	Dp36	CGTCGACTAATA			GCCATACCAGTGCTCCTCCT	AGCCAGGCAAGCAACATTGT	GCCATACCAGTGCTCCTCCTTTTTcgtcgactaataTTTTATTCTTATGACATAACCAAGCTGTCCAAAGCCAGTATTGCCTTTTcgtcgactaataTTTTAGCCAGGCAAGCAACATTGT
3011	Chr5_1MB	chr5	149775992	149776030	CCTAGTGGTTAGCATCAAGAATACATAGACTGCCCAACC	42.16	Dp36	CGTCGACTAATA			GCCATACCAGTGCTCCTCCT	AGCCAGGCAAGCAACATTGT	GCCATACCAGTGCTCCTCCTTTTTcgtcgactaataTTTTCCTAGTGGTTAGCATCAAGAATACATAGACTGCCCAACCTTTTcgtcgactaataTTTTAGCCAGGCAAGCAACATTGT
3012	Chr5_1MB	chr5	149776032	149776067	TCTTCCCCTCCACCTCCTTCTCTGCCATACCAAGAT	45.19	Dp36	CGTCGACTAATA			GCCATACCAGTGCTCCTCCT	AGCCAGGCAAGCAACATTGT	GCCATACCAGTGCTCCTCCTTTTTcgtcgactaataTTTTTCTTCCCCTCCACCTCCTTCTCTGCCATACCAAGATTTTTcgtcgactaataTTTTAGCCAGGCAAGCAACATTGT
3013	Chr5_1MB	chr5	149776151	149776191	AACTCTAATAGGTGTCATAGAAAAGGCAGCAGAGTGTAGGT	42.21	Dp36	CGTCGACTAATA			GCCATACCAGTGCTCCTCCT	AGCCAGGCAAGCAACATTGT	GCCATACCAGTGCTCCTCCTTTTTcgtcgactaataTTTTAACTCTAATAGGTGTCATAGAAAAGGCAGCAGAGTGTAGGTTTTTcgtcgactaataTTTTAGCCAGGCAAGCAACATTGT
3014	Chr5_1MB	chr5	149776193	149776228	ATGAAAGAACATTGGACTGGGAGTAGTAGGGGCTGA	42.89	Dp36	CGTCGACTAATA			GCCATACCAGTGCTCCTCCT	AGCCAGGCAAGCAACATTGT	GCCATACCAGTGCTCCTCCTTTTTcgtcgactaataTTTTATGAAAGAACATTGGACTGGGAGTAGTAGGGGCTGATTTTcgtcgactaataTTTTAGCCAGGCAAGCAACATTGT
3015	Chr5_1MB	chr5	149776230	149776265	CCATAGCCTCACTTCTGTTGCTAGCTTGCAATGAGA	42.78	Dp36	CGTCGACTAATA			GCCATACCAGTGCTCCTCCT	AGCCAGGCAAGCAACATTGT	GCCATACCAGTGCTCCTCCTTTTTcgtcgactaataTTTTCCATAGCCTCACTTCTGTTGCTAGCTTGCAATGAGATTTTcgtcgactaataTTTTAGCCAGGCAAGCAACATTGT
3016	Chr5_1MB	chr5	149776320	149776355	AAAATTCTGCCTTATGCAGCGTTTCCCAAAAGAGGT	42.4	Dp36	CGTCGACTAATA			GCCATACCAGTGCTCCTCCT	AGCCAGGCAAGCAACATTGT	GCCATACCAGTGCTCCTCCTTTTTcgtcgactaataTTTTAAAATTCTGCCTTATGCAGCGTTTCCCAAAAGAGGTTTTTcgtcgactaataTTTTAGCCAGGCAAGCAACATTGT
3017	Chr5_1MB	chr5	149776418	149776453	TTTTAGGCTGGACAGTTTTGCATTGTGTAGGACTGC	42.27	Dp36	CGTCGACTAATA			GCCATACCAGTGCTCCTCCT	AGCCAGGCAAGCAACATTGT	GCCATACCAGTGCTCCTCCTTTTTcgtcgactaataTTTTTTTTAGGCTGGACAGTTTTGCATTGTGTAGGACTGCTTTTcgtcgactaataTTTTAGCCAGGCAAGCAACATTGT
3018	Chr5_1MB	chr5	149776457	149776492	AGGCACTCAGGACAGTTTGCATCCCAGATCTCCAAG	45.16	Dp36	CGTCGACTAATA			GCCATACCAGTGCTCCTCCT	AGCCAGGCAAGCAACATTGT	GCCATACCAGTGCTCCTCCTTTTTcgtcgactaataTTTTAGGCACTCAGGACAGTTTGCATCCCAGATCTCCAAGTTTTcgtcgactaataTTTTAGCCAGGCAAGCAACATTGT
3019	Chr5_1MB	chr5	149776494	149776529	CAAATCATTGTGGTAGGTGGAACACCCACATGCTCC	43.61	Dp36	CGTCGACTAATA			GCCATACCAGTGCTCCTCCT	AGCCAGGCAAGCAACATTGT	GCCATACCAGTGCTCCTCCTTTTTcgtcgactaataTTTTCAAATCATTGTGGTAGGTGGAACACCCACATGCTCCTTTTcgtcgactaataTTTTAGCCAGGCAAGCAACATTGT
3020	Chr5_1MB	chr5	149776531	149776566	TGGCAGTAATACTGCTGTGGTTGGCATTCGTTGAAC	43.61	Dp36	CGTCGACTAATA			GCCATACCAGTGCTCCTCCT	AGCCAGGCAAGCAACATTGT	GCCATACCAGTGCTCCTCCTTTTTcgtcgactaataTTTTTGGCAGTAATACTGCTGTGGTTGGCATTCGTTGAACTTTTcgtcgactaataTTTTAGCCAGGCAAGCAACATTGT
3021	Chr5_1MB	chr5	149776568	149776604	AGGGGATCTTGAGAGCATGTGTAGGTGGTTGCTGGTT	45.98	Dp36	CGTCGACTAATA			GCCATACCAGTGCTCCTCCT	AGCCAGGCAAGCAACATTGT	GCCATACCAGTGCTCCTCCTTTTTcgtcgactaataTTTTAGGGGATCTTGAGAGCATGTGTAGGTGGTTGCTGGTTTTTTcgtcgactaataTTTTAGCCAGGCAAGCAACATTGT
3022	Chr5_1MB	chr5	149776622	149776657	GTCGTTGGTGTCAGCTGCAGCTAGGATGCAATGAAG	44.93	Dp36	CGTCGACTAATA			GCCATACCAGTGCTCCTCCT	AGCCAGGCAAGCAACATTGT	GCCATACCAGTGCTCCTCCTTTTTcgtcgactaataTTTTGTCGTTGGTGTCAGCTGCAGCTAGGATGCAATGAAGTTTTcgtcgactaataTTTTAGCCAGGCAAGCAACATTGT
3023	Chr5_1MB	chr5	149776673	149776708	GGAATGACCCACCCAGAGGCCACCATTGTAGTGTAA	45.07	Dp36	CGTCGACTAATA			GCCATACCAGTGCTCCTCCT	AGCCAGGCAAGCAACATTGT	GCCATACCAGTGCTCCTCCTTTTTcgtcgactaataTTTTGGAATGACCCACCCAGAGGCCACCATTGTAGTGTAATTTTcgtcgactaataTTTTAGCCAGGCAAGCAACATTGT
3024	Chr5_1MB	chr5	149776724	149776759	CTCAGCAGTTAGCCCCACATTCACATCCCCTCTCTG	45.16	Dp38	CGACCGTTATAG			GCCATACCAGTGCTCCTCCT	AGCCAGGCAAGCAACATTGT	GCCATACCAGTGCTCCTCCTTTTTcgaccgttatagTTTTCTCAGCAGTTAGCCCCACATTCACATCCCCTCTCTGTTTTcgaccgttatagTTTTAGCCAGGCAAGCAACATTGT
3025	Chr5_1MB	chr5	149776761	149776796	CACTTGCTAGCTCTGGGGCTTCAGACAAGTTTGAGC	44.66	Dp38	CGACCGTTATAG			GCCATACCAGTGCTCCTCCT	AGCCAGGCAAGCAACATTGT	GCCATACCAGTGCTCCTCCTTTTTcgaccgttatagTTTTCACTTGCTAGCTCTGGGGCTTCAGACAAGTTTGAGCTTTTcgaccgttatagTTTTAGCCAGGCAAGCAACATTGT
3026	Chr5_1MB	chr5	149776798	149776836	GGATTGTGTATGTGGTTCTCAGTTGACAATGGAAATGGC	42.26	Dp38	CGACCGTTATAG			GCCATACCAGTGCTCCTCCT	AGCCAGGCAAGCAACATTGT	GCCATACCAGTGCTCCTCCTTTTTcgaccgttatagTTTTGGATTGTGTATGTGGTTCTCAGTTGACAATGGAAATGGCTTTTcgaccgttatagTTTTAGCCAGGCAAGCAACATTGT
3027	Chr5_1MB	chr5	149776880	149776915	CTGGCTTCCTGCACTCTGCACACACATGTGTGTACA	45.79	Dp38	CGACCGTTATAG			GCCATACCAGTGCTCCTCCT	AGCCAGGCAAGCAACATTGT	GCCATACCAGTGCTCCTCCTTTTTcgaccgttatagTTTTCTGGCTTCCTGCACTCTGCACACACATGTGTGTACATTTTcgaccgttatagTTTTAGCCAGGCAAGCAACATTGT
3028	Chr5_1MB	chr5	149776951	149776986	CTTCCCCACCCTCAGCCCAGCTCTTCCATTATTGTT	45.33	Dp38	CGACCGTTATAG			GCCATACCAGTGCTCCTCCT	AGCCAGGCAAGCAACATTGT	GCCATACCAGTGCTCCTCCTTTTTcgaccgttatagTTTTCTTCCCCACCCTCAGCCCAGCTCTTCCATTATTGTTTTTTcgaccgttatagTTTTAGCCAGGCAAGCAACATTGT
3029	Chr5_1MB	chr5	149776988	149777023	ATGATCATGTCCTTGTGGGGAGCCCTTTCAGTTTGC	44.63	Dp38	CGACCGTTATAG			GCCATACCAGTGCTCCTCCT	AGCCAGGCAAGCAACATTGT	GCCATACCAGTGCTCCTCCTTTTTcgaccgttatagTTTTATGATCATGTCCTTGTGGGGAGCCCTTTCAGTTTGCTTTTcgaccgttatagTTTTAGCCAGGCAAGCAACATTGT
3030	Chr5_1MB	chr5	149777057	149777092	GGCCTGAGCCTCAGAAGGTAGTGTGGTTTCCCTTAA	44.83	Dp38	CGACCGTTATAG			GCCATACCAGTGCTCCTCCT	AGCCAGGCAAGCAACATTGT	GCCATACCAGTGCTCCTCCTTTTTcgaccgttatagTTTTGGCCTGAGCCTCAGAAGGTAGTGTGGTTTCCCTTAATTTTcgaccgttatagTTTTAGCCAGGCAAGCAACATTGT
3031	Chr5_1MB	chr5	149777094	149777129	CAGCAAGGCGAGGCTAGAATTCAGTCTGAATCTGTT	42.73	Dp38	CGACCGTTATAG			GCCATACCAGTGCTCCTCCT	AGCCAGGCAAGCAACATTGT	GCCATACCAGTGCTCCTCCTTTTTcgaccgttatagTTTTCAGCAAGGCGAGGCTAGAATTCAGTCTGAATCTGTTTTTTcgaccgttatagTTTTAGCCAGGCAAGCAACATTGT
3032	Chr5_1MB	chr5	149777200	149777239	ATGCCCTGGCTTTAGAGTCATTTTCTCAATTTTCCCAAAC	42.14	Dp38	CGACCGTTATAG			GCCATACCAGTGCTCCTCCT	AGCCAGGCAAGCAACATTGT	GCCATACCAGTGCTCCTCCTTTTTcgaccgttatagTTTTATGCCCTGGCTTTAGAGTCATTTTCTCAATTTTCCCAAACTTTTcgaccgttatagTTTTAGCCAGGCAAGCAACATTGT
3033	Chr5_1MB	chr5	149777241	149777276	CACATAGACCGACAAAGACCCCTGCTCACCACACAT	45.18	Dp38	CGACCGTTATAG			GCCATACCAGTGCTCCTCCT	AGCCAGGCAAGCAACATTGT	GCCATACCAGTGCTCCTCCTTTTTcgaccgttatagTTTTCACATAGACCGACAAAGACCCCTGCTCACCACACATTTTTcgaccgttatagTTTTAGCCAGGCAAGCAACATTGT
3034	Chr5_1MB	chr5	149777320	149777355	AGAAACACATGCCACGGTTGCTGAGCTCTCTGTCTG	45.65	Dp38	CGACCGTTATAG			GCCATACCAGTGCTCCTCCT	AGCCAGGCAAGCAACATTGT	GCCATACCAGTGCTCCTCCTTTTTcgaccgttatagTTTTAGAAACACATGCCACGGTTGCTGAGCTCTCTGTCTGTTTTcgaccgttatagTTTTAGCCAGGCAAGCAACATTGT
3035	Chr5_1MB	chr5	149777377	149777412	CCCCACCACCCAAACTCTCCTACCTCCTTCCAAAAG	45.22	Dp38	CGACCGTTATAG			GCCATACCAGTGCTCCTCCT	AGCCAGGCAAGCAACATTGT	GCCATACCAGTGCTCCTCCTTTTTcgaccgttatagTTTTCCCCACCACCCAAACTCTCCTACCTCCTTCCAAAAGTTTTcgaccgttatagTTTTAGCCAGGCAAGCAACATTGT
3036	Chr5_1MB	chr5	149777501	149777536	CCTGGCTCTGAGCTCAGGAGTGTGTTGGGAAATTCC	45.56	Dp38	CGACCGTTATAG			GCCATACCAGTGCTCCTCCT	AGCCAGGCAAGCAACATTGT	GCCATACCAGTGCTCCTCCTTTTTcgaccgttatagTTTTCCTGGCTCTGAGCTCAGGAGTGTGTTGGGAAATTCCTTTTcgaccgttatagTTTTAGCCAGGCAAGCAACATTGT
3037	Chr5_1MB	chr5	149777554	149777589	GCAGGGAAGAGTTAAGTGGCTGCCTTGTCCCTCATG	45.74	Dp38	CGACCGTTATAG			GCCATACCAGTGCTCCTCCT	AGCCAGGCAAGCAACATTGT	GCCATACCAGTGCTCCTCCTTTTTcgaccgttatagTTTTGCAGGGAAGAGTTAAGTGGCTGCCTTGTCCCTCATGTTTTcgaccgttatagTTTTAGCCAGGCAAGCAACATTGT
3038	Chr5_1MB	chr5	149777591	149777626	GTCCCAGAGGCCTCTTCACTCCTTTTACAGACTGGG	44.78	Dp38	CGACCGTTATAG			GCCATACCAGTGCTCCTCCT	AGCCAGGCAAGCAACATTGT	GCCATACCAGTGCTCCTCCTTTTTcgaccgttatagTTTTGTCCCAGAGGCCTCTTCACTCCTTTTACAGACTGGGTTTTcgaccgttatagTTTTAGCCAGGCAAGCAACATTGT
3039	Chr5_1MB	chr5	149777661	149777696	CCCCAGCATCCTCACATCTTGCCTTCTTTGGTCCTC	45.67	Dp38	CGACCGTTATAG			GCCATACCAGTGCTCCTCCT	AGCCAGGCAAGCAACATTGT	GCCATACCAGTGCTCCTCCTTTTTcgaccgttatagTTTTCCCCAGCATCCTCACATCTTGCCTTCTTTGGTCCTCTTTTcgaccgttatagTTTTAGCCAGGCAAGCAACATTGT
3040	Chr5_1MB	chr5	149777724	149777760	GGCCTCTAGCTTCCCAAGATGGGGACACTTGGAAGTA	45.69	Dp38	CGACCGTTATAG			GCCATACCAGTGCTCCTCCT	AGCCAGGCAAGCAACATTGT	GCCATACCAGTGCTCCTCCTTTTTcgaccgttatagTTTTGGCCTCTAGCTTCCCAAGATGGGGACACTTGGAAGTATTTTcgaccgttatagTTTTAGCCAGGCAAGCAACATTGT
3041	Chr5_1MB	chr5	149778121	149778156	CTGCTCACATTCCATGGAGCAGCAACACACACACAC	45.36	Dp38	CGACCGTTATAG			GCCATACCAGTGCTCCTCCT	AGCCAGGCAAGCAACATTGT	GCCATACCAGTGCTCCTCCTTTTTcgaccgttatagTTTTCTGCTCACATTCCATGGAGCAGCAACACACACACACTTTTcgaccgttatagTTTTAGCCAGGCAAGCAACATTGT
3042	Chr5_1MB	chr5	149778206	149778241	TCTCAGCAGGTGCTTTGTCTTGGAGGGGATGACAGA	45.89	Dp38	CGACCGTTATAG			GCCATACCAGTGCTCCTCCT	AGCCAGGCAAGCAACATTGT	GCCATACCAGTGCTCCTCCTTTTTcgaccgttatagTTTTTCTCAGCAGGTGCTTTGTCTTGGAGGGGATGACAGATTTTcgaccgttatagTTTTAGCCAGGCAAGCAACATTGT
3043	Chr5_1MB	chr5	149778279	149778314	CTGGGTTCCTGGCAAGGCTTTAGTCTGTCTGTCTCT	44.76	Dp38	CGACCGTTATAG			GCCATACCAGTGCTCCTCCT	AGCCAGGCAAGCAACATTGT	GCCATACCAGTGCTCCTCCTTTTTcgaccgttatagTTTTCTGGGTTCCTGGCAAGGCTTTAGTCTGTCTGTCTCTTTTTcgaccgttatagTTTTAGCCAGGCAAGCAACATTGT
3044	Chr5_1MB	chr5	149778322	149778357	CAGTCTGCAACTCCGTGATGGGAGAAGAGGTCTGTG	45.06	Dp38	CGACCGTTATAG			GCCATACCAGTGCTCCTCCT	AGCCAGGCAAGCAACATTGT	GCCATACCAGTGCTCCTCCTTTTTcgaccgttatagTTTTCAGTCTGCAACTCCGTGATGGGAGAAGAGGTCTGTGTTTTcgaccgttatagTTTTAGCCAGGCAAGCAACATTGT
3045	Chr5_1MB	chr5	149778451	149778486	CTGGGTTGGGGACCTTCAGGACTGTCTCATGGAGAG	45.93	Dp38	CGACCGTTATAG			GCCATACCAGTGCTCCTCCT	AGCCAGGCAAGCAACATTGT	GCCATACCAGTGCTCCTCCTTTTTcgaccgttatagTTTTCTGGGTTGGGGACCTTCAGGACTGTCTCATGGAGAGTTTTcgaccgttatagTTTTAGCCAGGCAAGCAACATTGT
3046	Chr5_1MB	chr5	149778562	149778597	ATTGGGCAGCTCTGATGGTCACAAGGGCTTCCTTAG	45.4	Dp38	CGACCGTTATAG			GCCATACCAGTGCTCCTCCT	AGCCAGGCAAGCAACATTGT	GCCATACCAGTGCTCCTCCTTTTTcgaccgttatagTTTTATTGGGCAGCTCTGATGGTCACAAGGGCTTCCTTAGTTTTcgaccgttatagTTTTAGCCAGGCAAGCAACATTGT
3047	Chr5_1MB	chr5	149778599	149778634	ATAAATGAGCTGCAGTCTCAGCTCCCACCATAGCCT	44.66	Dp38	CGACCGTTATAG			GCCATACCAGTGCTCCTCCT	AGCCAGGCAAGCAACATTGT	GCCATACCAGTGCTCCTCCTTTTTcgaccgttatagTTTTATAAATGAGCTGCAGTCTCAGCTCCCACCATAGCCTTTTTcgaccgttatagTTTTAGCCAGGCAAGCAACATTGT
3048	Chr5_1MB	chr5	149778750	149778785	CACTGCTTGGCTGTGGCTGGGTGACCACAGATAAAA	45.99	Dp38	CGACCGTTATAG			GCCATACCAGTGCTCCTCCT	AGCCAGGCAAGCAACATTGT	GCCATACCAGTGCTCCTCCTTTTTcgaccgttatagTTTTCACTGCTTGGCTGTGGCTGGGTGACCACAGATAAAATTTTcgaccgttatagTTTTAGCCAGGCAAGCAACATTGT
3049	Chr5_1MB	chr5	149778894	149778935	ATCCAGAAAGTTTTAGAAATATCTCACAGGGGAGATGACCCA	42.28	Dp38	CGACCGTTATAG			GCCATACCAGTGCTCCTCCT	AGCCAGGCAAGCAACATTGT	GCCATACCAGTGCTCCTCCTTTTTcgaccgttatagTTTTATCCAGAAAGTTTTAGAAATATCTCACAGGGGAGATGACCCATTTTcgaccgttatagTTTTAGCCAGGCAAGCAACATTGT
3050	Chr5_1MB	chr5	149778937	149778972	GCCTAGCATCTGTGTTTGAGAGGGAGTTTCGTCACA	43.86	Dp38	CGACCGTTATAG			GCCATACCAGTGCTCCTCCT	AGCCAGGCAAGCAACATTGT	GCCATACCAGTGCTCCTCCTTTTTcgaccgttatagTTTTGCCTAGCATCTGTGTTTGAGAGGGAGTTTCGTCACATTTTcgaccgttatagTTTTAGCCAGGCAAGCAACATTGT
3051	Chr5_1MB	chr5	149778974	149779009	ACCAGTGTCTAGGGAGCCCTAGAAAGCTGTTACTCC	44.03	Dp38	CGACCGTTATAG			GCCATACCAGTGCTCCTCCT	AGCCAGGCAAGCAACATTGT	GCCATACCAGTGCTCCTCCTTTTTcgaccgttatagTTTTACCAGTGTCTAGGGAGCCCTAGAAAGCTGTTACTCCTTTTcgaccgttatagTTTTAGCCAGGCAAGCAACATTGT
3052	Chr5_1MB	chr5	149779038	149779075	AAAACTAGACTCCTCAGAAGGAGGAGACTCCTTGAGAC	42.05	Dp38	CGACCGTTATAG			GCCATACCAGTGCTCCTCCT	AGCCAGGCAAGCAACATTGT	GCCATACCAGTGCTCCTCCTTTTTcgaccgttatagTTTTAAAACTAGACTCCTCAGAAGGAGGAGACTCCTTGAGACTTTTcgaccgttatagTTTTAGCCAGGCAAGCAACATTGT
3053	Chr5_1MB	chr5	149779105	149779140	CCCATCGTGATCTGACCCCAGCCAGACTCTGAATCT	45.79	Dp38	CGACCGTTATAG			GCCATACCAGTGCTCCTCCT	AGCCAGGCAAGCAACATTGT	GCCATACCAGTGCTCCTCCTTTTTcgaccgttatagTTTTCCCATCGTGATCTGACCCCAGCCAGACTCTGAATCTTTTTcgaccgttatagTTTTAGCCAGGCAAGCAACATTGT
3054	Chr5_1MB	chr5	149779142	149779177	AGTGCAGCCCATGGAAAGGAGTCCTGAATTTTGAGT	44.13	Dp38	CGACCGTTATAG			GCCATACCAGTGCTCCTCCT	AGCCAGGCAAGCAACATTGT	GCCATACCAGTGCTCCTCCTTTTTcgaccgttatagTTTTAGTGCAGCCCATGGAAAGGAGTCCTGAATTTTGAGTTTTTcgaccgttatagTTTTAGCCAGGCAAGCAACATTGT
3055	Chr5_1MB	chr5	149779181	149779216	GTCTCTGCTACAGCCTGGCTGCACTGTCTCAGATTG	45.4	Dp38	CGACCGTTATAG			GCCATACCAGTGCTCCTCCT	AGCCAGGCAAGCAACATTGT	GCCATACCAGTGCTCCTCCTTTTTcgaccgttatagTTTTGTCTCTGCTACAGCCTGGCTGCACTGTCTCAGATTGTTTTcgaccgttatagTTTTAGCCAGGCAAGCAACATTGT
3056	Chr5_1MB	chr5	149779218	149779253	CAGGCCTCTCTGGCTTTGTCTTCCCACTGATAAGAT	43.49	Dp38	CGACCGTTATAG			GCCATACCAGTGCTCCTCCT	AGCCAGGCAAGCAACATTGT	GCCATACCAGTGCTCCTCCTTTTTcgaccgttatagTTTTCAGGCCTCTCTGGCTTTGTCTTCCCACTGATAAGATTTTTcgaccgttatagTTTTAGCCAGGCAAGCAACATTGT
3057	Chr5_1MB	chr5	149779255	149779290	GGGATGAGGCTTGTTAGAGTTCAGTGGGGTGAGTGC	45.39	Dp38	CGACCGTTATAG			GCCATACCAGTGCTCCTCCT	AGCCAGGCAAGCAACATTGT	GCCATACCAGTGCTCCTCCTTTTTcgaccgttatagTTTTGGGATGAGGCTTGTTAGAGTTCAGTGGGGTGAGTGCTTTTcgaccgttatagTTTTAGCCAGGCAAGCAACATTGT
3058	Chr5_1MB	chr5	149779298	149779333	ATGCCTGGCACGATCTCAGTGCTGCTCAGTAACAAA	45.47	Dp38	CGACCGTTATAG			GCCATACCAGTGCTCCTCCT	AGCCAGGCAAGCAACATTGT	GCCATACCAGTGCTCCTCCTTTTTcgaccgttatagTTTTATGCCTGGCACGATCTCAGTGCTGCTCAGTAACAAATTTTcgaccgttatagTTTTAGCCAGGCAAGCAACATTGT
3059	Chr5_1MB	chr5	149779364	149779399	GCTGCCTCTTCTGCCCTCAAGGCCAAGTTTTGAAAC	45.52	Dp38	CGACCGTTATAG			GCCATACCAGTGCTCCTCCT	AGCCAGGCAAGCAACATTGT	GCCATACCAGTGCTCCTCCTTTTTcgaccgttatagTTTTGCTGCCTCTTCTGCCCTCAAGGCCAAGTTTTGAAACTTTTcgaccgttatagTTTTAGCCAGGCAAGCAACATTGT
3060	Chr5_1MB	chr5	149779401	149779436	CCCATCTTCACAAAGTGTTGCTGGACCACTTCAGGC	45.03	Dp38	CGACCGTTATAG			GCCATACCAGTGCTCCTCCT	AGCCAGGCAAGCAACATTGT	GCCATACCAGTGCTCCTCCTTTTTcgaccgttatagTTTTCCCATCTTCACAAAGTGTTGCTGGACCACTTCAGGCTTTTcgaccgttatagTTTTAGCCAGGCAAGCAACATTGT
3061	Chr5_1MB	chr5	149779483	149779524	CTGTATAGCACACACTAAGGATACAACAGTGAAAAGACCAGC	42.17	Dp38	CGACCGTTATAG			GCCATACCAGTGCTCCTCCT	AGCCAGGCAAGCAACATTGT	GCCATACCAGTGCTCCTCCTTTTTcgaccgttatagTTTTCTGTATAGCACACACTAAGGATACAACAGTGAAAAGACCAGCTTTTcgaccgttatagTTTTAGCCAGGCAAGCAACATTGT
3062	Chr5_1MB	chr5	149779528	149779563	CCACTGCATCCCTGGAGCTCTCTAGAGAGAGAGAAA	43.7	Dp38	CGACCGTTATAG			GCCATACCAGTGCTCCTCCT	AGCCAGGCAAGCAACATTGT	GCCATACCAGTGCTCCTCCTTTTTcgaccgttatagTTTTCCACTGCATCCCTGGAGCTCTCTAGAGAGAGAGAAATTTTcgaccgttatagTTTTAGCCAGGCAAGCAACATTGT
3063	Chr5_1MB	chr5	149779587	149779625	GCAACATGCTCTGGGAAGTCCAGGGAGGGAGGAAATAAT	45.9	Dp38	CGACCGTTATAG			GCCATACCAGTGCTCCTCCT	AGCCAGGCAAGCAACATTGT	GCCATACCAGTGCTCCTCCTTTTTcgaccgttatagTTTTGCAACATGCTCTGGGAAGTCCAGGGAGGGAGGAAATAATTTTTcgaccgttatagTTTTAGCCAGGCAAGCAACATTGT
3064	Chr5_1MB	chr5	149779643	149779678	GGCAACAGGGAAGCCTGTTCCAGGAGTGACTTTTGA	45.69	Dp38	CGACCGTTATAG			GCCATACCAGTGCTCCTCCT	AGCCAGGCAAGCAACATTGT	GCCATACCAGTGCTCCTCCTTTTTcgaccgttatagTTTTGGCAACAGGGAAGCCTGTTCCAGGAGTGACTTTTGATTTTcgaccgttatagTTTTAGCCAGGCAAGCAACATTGT
3065	Chr5_1MB	chr5	149779692	149779730	AAAAGAGAATTTGAAAAGGTCTGGAGGGGTTCCAAGAGG	42.59	Dp38	CGACCGTTATAG			GCCATACCAGTGCTCCTCCT	AGCCAGGCAAGCAACATTGT	GCCATACCAGTGCTCCTCCTTTTTcgaccgttatagTTTTAAAAGAGAATTTGAAAAGGTCTGGAGGGGTTCCAAGAGGTTTTcgaccgttatagTTTTAGCCAGGCAAGCAACATTGT
3066	Chr5_1MB	chr5	149779844	149779879	GGGATGCAGGGAGAGGCTTAGTGCTCCATGATTGAG	45.25	Dp38	CGACCGTTATAG			GCCATACCAGTGCTCCTCCT	AGCCAGGCAAGCAACATTGT	GCCATACCAGTGCTCCTCCTTTTTcgaccgttatagTTTTGGGATGCAGGGAGAGGCTTAGTGCTCCATGATTGAGTTTTcgaccgttatagTTTTAGCCAGGCAAGCAACATTGT
3067	Chr5_1MB	chr5	149779915	149779950	CCTGGCCTTGGTCTGCACAAGATCTCTCCTGTTTGC	45.98	Dp38	CGACCGTTATAG			GCCATACCAGTGCTCCTCCT	AGCCAGGCAAGCAACATTGT	GCCATACCAGTGCTCCTCCTTTTTcgaccgttatagTTTTCCTGGCCTTGGTCTGCACAAGATCTCTCCTGTTTGCTTTTcgaccgttatagTTTTAGCCAGGCAAGCAACATTGT
3068	Chr5_1MB	chr5	149779952	149779987	GGTGTCATTTTCATTTCCTAATACCCTCTGGCTGGC	42.01	Dp38	CGACCGTTATAG			GCCATACCAGTGCTCCTCCT	AGCCAGGCAAGCAACATTGT	GCCATACCAGTGCTCCTCCTTTTTcgaccgttatagTTTTGGTGTCATTTTCATTTCCTAATACCCTCTGGCTGGCTTTTcgaccgttatagTTTTAGCCAGGCAAGCAACATTGT
3069	Chr5_1MB	chr5	149779989	149780024	GCAAGTGATTGACTGTGTCCTCAGCCCAAGATGCTG	44.86	Dp38	CGACCGTTATAG			GCCATACCAGTGCTCCTCCT	AGCCAGGCAAGCAACATTGT	GCCATACCAGTGCTCCTCCTTTTTcgaccgttatagTTTTGCAAGTGATTGACTGTGTCCTCAGCCCAAGATGCTGTTTTcgaccgttatagTTTTAGCCAGGCAAGCAACATTGT
3070	Chr5_1MB	chr5	149780026	149780061	AAGGAGGTCTGAGTGAAAGGGCTTTCCACCTAGGGG	45.88	Dp38	CGACCGTTATAG			GCCATACCAGTGCTCCTCCT	AGCCAGGCAAGCAACATTGT	GCCATACCAGTGCTCCTCCTTTTTcgaccgttatagTTTTAAGGAGGTCTGAGTGAAAGGGCTTTCCACCTAGGGGTTTTcgaccgttatagTTTTAGCCAGGCAAGCAACATTGT
3071	Chr5_1MB	chr5	149780063	149780098	GTGTAAGGAGAGAAAGCTGGGATGAATTCCTAGGCC	42.43	Dp38	CGACCGTTATAG			GCCATACCAGTGCTCCTCCT	AGCCAGGCAAGCAACATTGT	GCCATACCAGTGCTCCTCCTTTTTcgaccgttatagTTTTGTGTAAGGAGAGAAAGCTGGGATGAATTCCTAGGCCTTTTcgaccgttatagTTTTAGCCAGGCAAGCAACATTGT
3072	Chr5_1MB	chr5	149780156	149780191	CAGAGCCGTGTGTGATTGGAGCATCGAAAACCCACA	45.99	Dp38	CGACCGTTATAG			GCCATACCAGTGCTCCTCCT	AGCCAGGCAAGCAACATTGT	GCCATACCAGTGCTCCTCCTTTTTcgaccgttatagTTTTCAGAGCCGTGTGTGATTGGAGCATCGAAAACCCACATTTTcgaccgttatagTTTTAGCCAGGCAAGCAACATTGT
3073	Chr5_1MB	chr5	149780257	149780292	GCCTGGCCGGTTCAGATTCTCATCCTTACTGGTCAC	45.39	Dp38	CGACCGTTATAG			GCCATACCAGTGCTCCTCCT	AGCCAGGCAAGCAACATTGT	GCCATACCAGTGCTCCTCCTTTTTcgaccgttatagTTTTGCCTGGCCGGTTCAGATTCTCATCCTTACTGGTCACTTTTcgaccgttatagTTTTAGCCAGGCAAGCAACATTGT
3074	Chr5_1MB	chr5	149780302	149780337	GTGTGTGACCCACGTTGGCTCTCCTGACCTTGAATT	45.58	Dp38	CGACCGTTATAG			GCCATACCAGTGCTCCTCCT	AGCCAGGCAAGCAACATTGT	GCCATACCAGTGCTCCTCCTTTTTcgaccgttatagTTTTGTGTGTGACCCACGTTGGCTCTCCTGACCTTGAATTTTTTcgaccgttatagTTTTAGCCAGGCAAGCAACATTGT
3075	Chr5_1MB	chr5	149780341	149780382	TGCAGGATTTCAAATCAAGCCTTAACTAATGTTTAGTGGGCA	42.63	Dp38	CGACCGTTATAG			GCCATACCAGTGCTCCTCCT	AGCCAGGCAAGCAACATTGT	GCCATACCAGTGCTCCTCCTTTTTcgaccgttatagTTTTTGCAGGATTTCAAATCAAGCCTTAACTAATGTTTAGTGGGCATTTTcgaccgttatagTTTTAGCCAGGCAAGCAACATTGT
3076	Chr5_1MB	chr5	149780388	149780423	CCAGTCTGGGAGGAAGATGTCCAGCTCTCCACTGTC	45.84	Dp38	CGACCGTTATAG			GCCATACCAGTGCTCCTCCT	AGCCAGGCAAGCAACATTGT	GCCATACCAGTGCTCCTCCTTTTTcgaccgttatagTTTTCCAGTCTGGGAGGAAGATGTCCAGCTCTCCACTGTCTTTTcgaccgttatagTTTTAGCCAGGCAAGCAACATTGT
3077	Chr5_1MB	chr5	149780425	149780460	CAGCATTGAACCTGAGACAGGGTCCCTCTCCCTCTC	45.91	Dp38	CGACCGTTATAG			GCCATACCAGTGCTCCTCCT	AGCCAGGCAAGCAACATTGT	GCCATACCAGTGCTCCTCCTTTTTcgaccgttatagTTTTCAGCATTGAACCTGAGACAGGGTCCCTCTCCCTCTCTTTTcgaccgttatagTTTTAGCCAGGCAAGCAACATTGT
3078	Chr5_1MB	chr5	149780462	149780497	AGGCCTCGGATTCCCCATGTGTACAGTGAGAGGTTT	45.83	Dp38	CGACCGTTATAG			GCCATACCAGTGCTCCTCCT	AGCCAGGCAAGCAACATTGT	GCCATACCAGTGCTCCTCCTTTTTcgaccgttatagTTTTAGGCCTCGGATTCCCCATGTGTACAGTGAGAGGTTTTTTTcgaccgttatagTTTTAGCCAGGCAAGCAACATTGT
3079	Chr5_1MB	chr5	149780505	149780546	AGGTCTCTAAGGCCCTTGTTGATTTGATGATCTGTTATTCCT	42.55	Dp38	CGACCGTTATAG			GCCATACCAGTGCTCCTCCT	AGCCAGGCAAGCAACATTGT	GCCATACCAGTGCTCCTCCTTTTTcgaccgttatagTTTTAGGTCTCTAAGGCCCTTGTTGATTTGATGATCTGTTATTCCTTTTTcgaccgttatagTTTTAGCCAGGCAAGCAACATTGT
3080	Chr5_1MB	chr5	149780548	149780583	TTGTTCTAGTTTTGCAGGTCCTTGGCAGTGGAGGGG	45.59	Dp38	CGACCGTTATAG			GCCATACCAGTGCTCCTCCT	AGCCAGGCAAGCAACATTGT	GCCATACCAGTGCTCCTCCTTTTTcgaccgttatagTTTTTTGTTCTAGTTTTGCAGGTCCTTGGCAGTGGAGGGGTTTTcgaccgttatagTTTTAGCCAGGCAAGCAACATTGT
3081	Chr5_1MB	chr5	149780650	149780691	AACATTAGGCACATTAATAGAAAGCTGGGGCCTAGAACTAGA	42.42	Dp38	CGACCGTTATAG			GCCATACCAGTGCTCCTCCT	AGCCAGGCAAGCAACATTGT	GCCATACCAGTGCTCCTCCTTTTTcgaccgttatagTTTTAACATTAGGCACATTAATAGAAAGCTGGGGCCTAGAACTAGATTTTcgaccgttatagTTTTAGCCAGGCAAGCAACATTGT
3082	Chr5_1MB	chr5	149780693	149780728	AGGAGATGGTTCTGTCACCAAAGTAGCCAAACAGAT	42.19	Dp38	CGACCGTTATAG			GCCATACCAGTGCTCCTCCT	AGCCAGGCAAGCAACATTGT	GCCATACCAGTGCTCCTCCTTTTTcgaccgttatagTTTTAGGAGATGGTTCTGTCACCAAAGTAGCCAAACAGATTTTTcgaccgttatagTTTTAGCCAGGCAAGCAACATTGT
3083	Chr5_1MB	chr5	149780730	149780768	TGCTCTCAGAGAAAACAGAATCAAAAGCAGGATGACTGT	42.29	Dp38	CGACCGTTATAG			GCCATACCAGTGCTCCTCCT	AGCCAGGCAAGCAACATTGT	GCCATACCAGTGCTCCTCCTTTTTcgaccgttatagTTTTTGCTCTCAGAGAAAACAGAATCAAAAGCAGGATGACTGTTTTTcgaccgttatagTTTTAGCCAGGCAAGCAACATTGT
3084	Chr5_1MB	chr5	149780776	149780811	GTGTTCTTCCACATGGGTGGAGGCAGTAGAGGTGTG	45.34	Dp38	CGACCGTTATAG			GCCATACCAGTGCTCCTCCT	AGCCAGGCAAGCAACATTGT	GCCATACCAGTGCTCCTCCTTTTTcgaccgttatagTTTTGTGTTCTTCCACATGGGTGGAGGCAGTAGAGGTGTGTTTTcgaccgttatagTTTTAGCCAGGCAAGCAACATTGT
3085	Chr5_1MB	chr5	149780859	149780894	GTGGCACTGGTAAGTGGAGGTCAGAAGGGGAAGTTC	45.2	Dp38	CGACCGTTATAG			GCCATACCAGTGCTCCTCCT	AGCCAGGCAAGCAACATTGT	GCCATACCAGTGCTCCTCCTTTTTcgaccgttatagTTTTGTGGCACTGGTAAGTGGAGGTCAGAAGGGGAAGTTCTTTTcgaccgttatagTTTTAGCCAGGCAAGCAACATTGT
3086	Chr5_1MB	chr5	149781216	149781253	AAAAGAAGCAGCTTTCTGAATGAAAGATGGCATGAGCT	42.09	Dp38	CGACCGTTATAG			GCCATACCAGTGCTCCTCCT	AGCCAGGCAAGCAACATTGT	GCCATACCAGTGCTCCTCCTTTTTcgaccgttatagTTTTAAAAGAAGCAGCTTTCTGAATGAAAGATGGCATGAGCTTTTTcgaccgttatagTTTTAGCCAGGCAAGCAACATTGT
3087	Chr5_1MB	chr5	149781261	149781296	CTTGGGCAGTAGGGAGCTTCCTGTCATGGGAGATAT	44.41	Dp38	CGACCGTTATAG			GCCATACCAGTGCTCCTCCT	AGCCAGGCAAGCAACATTGT	GCCATACCAGTGCTCCTCCTTTTTcgaccgttatagTTTTCTTGGGCAGTAGGGAGCTTCCTGTCATGGGAGATATTTTTcgaccgttatagTTTTAGCCAGGCAAGCAACATTGT
3088	Chr5_1MB	chr5	149781310	149781345	CATGGTCACCTGACAGGTTGGCTGTCCTTTGTCCTG	45.8	Dp38	CGACCGTTATAG			GCCATACCAGTGCTCCTCCT	AGCCAGGCAAGCAACATTGT	GCCATACCAGTGCTCCTCCTTTTTcgaccgttatagTTTTCATGGTCACCTGACAGGTTGGCTGTCCTTTGTCCTGTTTTcgaccgttatagTTTTAGCCAGGCAAGCAACATTGT
3089	Chr5_1MB	chr5	149781347	149781382	CGTTCTGCATAGCTGCCATTCTGTGACCTGGGATCA	45.4	Dp38	CGACCGTTATAG			GCCATACCAGTGCTCCTCCT	AGCCAGGCAAGCAACATTGT	GCCATACCAGTGCTCCTCCTTTTTcgaccgttatagTTTTCGTTCTGCATAGCTGCCATTCTGTGACCTGGGATCATTTTcgaccgttatagTTTTAGCCAGGCAAGCAACATTGT
3090	Chr5_1MB	chr5	149781384	149781419	GTCCAGGCTTGCCAAATGACTTTGGGTCAGTCACTT	44.77	Dp38	CGACCGTTATAG			GCCATACCAGTGCTCCTCCT	AGCCAGGCAAGCAACATTGT	GCCATACCAGTGCTCCTCCTTTTTcgaccgttatagTTTTGTCCAGGCTTGCCAAATGACTTTGGGTCAGTCACTTTTTTcgaccgttatagTTTTAGCCAGGCAAGCAACATTGT
3091	Chr5_1MB	chr5	149781460	149781495	AGAATTCCTGTCTGCCTCTCAGTCTTCTTGTCCAGA	42.72	Dp38	CGACCGTTATAG			GCCATACCAGTGCTCCTCCT	AGCCAGGCAAGCAACATTGT	GCCATACCAGTGCTCCTCCTTTTTcgaccgttatagTTTTAGAATTCCTGTCTGCCTCTCAGTCTTCTTGTCCAGATTTTcgaccgttatagTTTTAGCCAGGCAAGCAACATTGT
3092	Chr5_1MB	chr5	149781497	149781532	CAGTTGAGGTGCTGGCTATGGAGTCCTTTGTGTGAA	44.1	Dp38	CGACCGTTATAG			GCCATACCAGTGCTCCTCCT	AGCCAGGCAAGCAACATTGT	GCCATACCAGTGCTCCTCCTTTTTcgaccgttatagTTTTCAGTTGAGGTGCTGGCTATGGAGTCCTTTGTGTGAATTTTcgaccgttatagTTTTAGCCAGGCAAGCAACATTGT
3093	Chr5_1MB	chr5	149781565	149781600	TTTTCCCTCTAAGTTGTCTGCTTGCCATCATGCTGC	43.58	Dp38	CGACCGTTATAG			GCCATACCAGTGCTCCTCCT	AGCCAGGCAAGCAACATTGT	GCCATACCAGTGCTCCTCCTTTTTcgaccgttatagTTTTTTTTCCCTCTAAGTTGTCTGCTTGCCATCATGCTGCTTTTcgaccgttatagTTTTAGCCAGGCAAGCAACATTGT
3094	Chr5_1MB	chr5	149781623	149781658	GGGGAAACTCTTACAGCTCAAGCTGACCTGATCTGC	44.13	Dp38	CGACCGTTATAG			GCCATACCAGTGCTCCTCCT	AGCCAGGCAAGCAACATTGT	GCCATACCAGTGCTCCTCCTTTTTcgaccgttatagTTTTGGGGAAACTCTTACAGCTCAAGCTGACCTGATCTGCTTTTcgaccgttatagTTTTAGCCAGGCAAGCAACATTGT
3095	Chr5_1MB	chr5	149781668	149781708	TTTCTGCTTTACGGAATTTAGTCTTGGGAGCAACAGAATGA	42.31	Dp38	CGACCGTTATAG			GCCATACCAGTGCTCCTCCT	AGCCAGGCAAGCAACATTGT	GCCATACCAGTGCTCCTCCTTTTTcgaccgttatagTTTTTTTCTGCTTTACGGAATTTAGTCTTGGGAGCAACAGAATGATTTTcgaccgttatagTTTTAGCCAGGCAAGCAACATTGT
3096	Chr5_1MB	chr5	149781711	149781752	GGGGTAAATTCTAAAGCAGGAAAACAAAACTTGGCACTAGTG	42.14	Dp38	CGACCGTTATAG			GCCATACCAGTGCTCCTCCT	AGCCAGGCAAGCAACATTGT	GCCATACCAGTGCTCCTCCTTTTTcgaccgttatagTTTTGGGGTAAATTCTAAAGCAGGAAAACAAAACTTGGCACTAGTGTTTTcgaccgttatagTTTTAGCCAGGCAAGCAACATTGT
3097	Chr5_1MB	chr5	149781758	149781793	GGATGTCCTGGCCAAGGCAGACATCGCTAATCAATC	44.57	Dp38	CGACCGTTATAG			GCCATACCAGTGCTCCTCCT	AGCCAGGCAAGCAACATTGT	GCCATACCAGTGCTCCTCCTTTTTcgaccgttatagTTTTGGATGTCCTGGCCAAGGCAGACATCGCTAATCAATCTTTTcgaccgttatagTTTTAGCCAGGCAAGCAACATTGT
3098	Chr5_1MB	chr5	149781797	149781838	ACACTCTTTCCTGCTGATCTTGGATATATGGTCTCATAACCT	42.01	Dp38	CGACCGTTATAG			GCCATACCAGTGCTCCTCCT	AGCCAGGCAAGCAACATTGT	GCCATACCAGTGCTCCTCCTTTTTcgaccgttatagTTTTACACTCTTTCCTGCTGATCTTGGATATATGGTCTCATAACCTTTTTcgaccgttatagTTTTAGCCAGGCAAGCAACATTGT
3099	Chr5_1MB	chr5	149781840	149781881	TACCCATACAATGACAGCTACTAATAACCCTGACAGGACTTG	42.3	Dp38	CGACCGTTATAG			GCCATACCAGTGCTCCTCCT	AGCCAGGCAAGCAACATTGT	GCCATACCAGTGCTCCTCCTTTTTcgaccgttatagTTTTTACCCATACAATGACAGCTACTAATAACCCTGACAGGACTTGTTTTcgaccgttatagTTTTAGCCAGGCAAGCAACATTGT
3100	Chr5_1MB	chr5	149781922	149781962	AAAACAATCATTAATGCCATTCCTGGTCAGTACCAAGCAAG	42.05	Dp38	CGACCGTTATAG			GCCATACCAGTGCTCCTCCT	AGCCAGGCAAGCAACATTGT	GCCATACCAGTGCTCCTCCTTTTTcgaccgttatagTTTTAAAACAATCATTAATGCCATTCCTGGTCAGTACCAAGCAAGTTTTcgaccgttatagTTTTAGCCAGGCAAGCAACATTGT
3101	Chr5_1MB	chr5	149781964	149782004	GACTCAGTAAATGCATTAAGGGGAATATGTGCATTGGTGGG	42.94	Dp38	CGACCGTTATAG			GCCATACCAGTGCTCCTCCT	AGCCAGGCAAGCAACATTGT	GCCATACCAGTGCTCCTCCTTTTTcgaccgttatagTTTTGACTCAGTAAATGCATTAAGGGGAATATGTGCATTGGTGGGTTTTcgaccgttatagTTTTAGCCAGGCAAGCAACATTGT
3102	Chr5_1MB	chr5	149782010	149782048	GGGGTTGGGACAGCTGTGAGCTAAATTAATTTAGATGGG	42.82	Dp38	CGACCGTTATAG			GCCATACCAGTGCTCCTCCT	AGCCAGGCAAGCAACATTGT	GCCATACCAGTGCTCCTCCTTTTTcgaccgttatagTTTTGGGGTTGGGACAGCTGTGAGCTAAATTAATTTAGATGGGTTTTcgaccgttatagTTTTAGCCAGGCAAGCAACATTGT
3103	Chr5_1MB	chr5	149782054	149782090	CTTCTTGGTGGAGGTCGTAGTGGGCTAAGCCCAAGAA	45.97	Dp38	CGACCGTTATAG			GCCATACCAGTGCTCCTCCT	AGCCAGGCAAGCAACATTGT	GCCATACCAGTGCTCCTCCTTTTTcgaccgttatagTTTTCTTCTTGGTGGAGGTCGTAGTGGGCTAAGCCCAAGAATTTTcgaccgttatagTTTTAGCCAGGCAAGCAACATTGT
3104	Chr5_1MB	chr5	149782092	149782133	AAGAGAGGGGAGATTAAGAGAAGAAAAGGGAAGTAAGAAGGG	42.09	Dp38	CGACCGTTATAG			GCCATACCAGTGCTCCTCCT	AGCCAGGCAAGCAACATTGT	GCCATACCAGTGCTCCTCCTTTTTcgaccgttatagTTTTAAGAGAGGGGAGATTAAGAGAAGAAAAGGGAAGTAAGAAGGGTTTTcgaccgttatagTTTTAGCCAGGCAAGCAACATTGT
3105	Chr5_1MB	chr5	149782135	149782170	ACACTGAGCCATTAGCCTGGCATAAGCAAAGGCTCG	45.89	Dp38	CGACCGTTATAG			GCCATACCAGTGCTCCTCCT	AGCCAGGCAAGCAACATTGT	GCCATACCAGTGCTCCTCCTTTTTcgaccgttatagTTTTACACTGAGCCATTAGCCTGGCATAAGCAAAGGCTCGTTTTcgaccgttatagTTTTAGCCAGGCAAGCAACATTGT
3106	Chr5_1MB	chr5	149782218	149782253	CCTGGCTTGGGAGTCGGATCCCTGTCACTCATTTAC	45.12	Dp38	CGACCGTTATAG			GCCATACCAGTGCTCCTCCT	AGCCAGGCAAGCAACATTGT	GCCATACCAGTGCTCCTCCTTTTTcgaccgttatagTTTTCCTGGCTTGGGAGTCGGATCCCTGTCACTCATTTACTTTTcgaccgttatagTTTTAGCCAGGCAAGCAACATTGT
3107	Chr5_1MB	chr5	149782255	149782290	GTGTGACCTTGGGTGTGGCCATTCCTCTTGTATAAG	42.97	Dp38	CGACCGTTATAG			GCCATACCAGTGCTCCTCCT	AGCCAGGCAAGCAACATTGT	GCCATACCAGTGCTCCTCCTTTTTcgaccgttatagTTTTGTGTGACCTTGGGTGTGGCCATTCCTCTTGTATAAGTTTTcgaccgttatagTTTTAGCCAGGCAAGCAACATTGT
3108	Chr5_1MB	chr5	149782334	149782374	ATCTGCAACATACACATATACAACCTTCCTTCTCCCCAAGC	43.29	Dp38	CGACCGTTATAG			GCCATACCAGTGCTCCTCCT	AGCCAGGCAAGCAACATTGT	GCCATACCAGTGCTCCTCCTTTTTcgaccgttatagTTTTATCTGCAACATACACATATACAACCTTCCTTCTCCCCAAGCTTTTcgaccgttatagTTTTAGCCAGGCAAGCAACATTGT
3109	Chr5_1MB	chr5	149782376	149782411	GTGGGTTCCTAATGAATGCCTTGTTGGTGGCAGCAT	45.1	Dp38	CGACCGTTATAG			GCCATACCAGTGCTCCTCCT	AGCCAGGCAAGCAACATTGT	GCCATACCAGTGCTCCTCCTTTTTcgaccgttatagTTTTGTGGGTTCCTAATGAATGCCTTGTTGGTGGCAGCATTTTTcgaccgttatagTTTTAGCCAGGCAAGCAACATTGT
3110	Chr5_1MB	chr5	149782445	149782480	GGGGCTGGAAGCAGTAGCTACACCAGGATTGTTATC	43.96	Dp38	CGACCGTTATAG			GCCATACCAGTGCTCCTCCT	AGCCAGGCAAGCAACATTGT	GCCATACCAGTGCTCCTCCTTTTTcgaccgttatagTTTTGGGGCTGGAAGCAGTAGCTACACCAGGATTGTTATCTTTTcgaccgttatagTTTTAGCCAGGCAAGCAACATTGT
3111	Chr5_1MB	chr5	149782512	149782547	CCTGGACGGCTGACAGATCCCCAGATTTCTAGAGAA	44.21	Dp38	CGACCGTTATAG			GCCATACCAGTGCTCCTCCT	AGCCAGGCAAGCAACATTGT	GCCATACCAGTGCTCCTCCTTTTTcgaccgttatagTTTTCCTGGACGGCTGACAGATCCCCAGATTTCTAGAGAATTTTcgaccgttatagTTTTAGCCAGGCAAGCAACATTGT
3112	Chr5_1MB	chr5	149782549	149782584	GGAGTATTTTCCCTGAGGTCAGCAGAAGGTTTGGGC	44.4	Dp38	CGACCGTTATAG			GCCATACCAGTGCTCCTCCT	AGCCAGGCAAGCAACATTGT	GCCATACCAGTGCTCCTCCTTTTTcgaccgttatagTTTTGGAGTATTTTCCCTGAGGTCAGCAGAAGGTTTGGGCTTTTcgaccgttatagTTTTAGCCAGGCAAGCAACATTGT
3113	Chr5_1MB	chr5	149782588	149782623	GAGCAGCTGAGCTGGATATCTGGGCCTCTGTACCAT	45.88	Dp38	CGACCGTTATAG			GCCATACCAGTGCTCCTCCT	AGCCAGGCAAGCAACATTGT	GCCATACCAGTGCTCCTCCTTTTTcgaccgttatagTTTTGAGCAGCTGAGCTGGATATCTGGGCCTCTGTACCATTTTTcgaccgttatagTTTTAGCCAGGCAAGCAACATTGT
3114	Chr5_1MB	chr5	149782625	149782660	TCAAGGAGCCCTTTTATTTTCAGCCAAGAGGGAGGG	44.06	Dp38	CGACCGTTATAG			GCCATACCAGTGCTCCTCCT	AGCCAGGCAAGCAACATTGT	GCCATACCAGTGCTCCTCCTTTTTcgaccgttatagTTTTTCAAGGAGCCCTTTTATTTTCAGCCAAGAGGGAGGGTTTTcgaccgttatagTTTTAGCCAGGCAAGCAACATTGT
3115	Chr5_1MB	chr5	149782668	149782703	GGTAGGGGCAGGGGTTGCTGAAGGGTTCTCATCTAT	45.99	Dp38	CGACCGTTATAG			GCCATACCAGTGCTCCTCCT	AGCCAGGCAAGCAACATTGT	GCCATACCAGTGCTCCTCCTTTTTcgaccgttatagTTTTGGTAGGGGCAGGGGTTGCTGAAGGGTTCTCATCTATTTTTcgaccgttatagTTTTAGCCAGGCAAGCAACATTGT
3116	Chr5_1MB	chr5	149782785	149782820	CTGCTCTAGGGTCCTGCACATTAGCAGGTTCCCTAT	44.48	Dp38	CGACCGTTATAG			GCCATACCAGTGCTCCTCCT	AGCCAGGCAAGCAACATTGT	GCCATACCAGTGCTCCTCCTTTTTcgaccgttatagTTTTCTGCTCTAGGGTCCTGCACATTAGCAGGTTCCCTATTTTTcgaccgttatagTTTTAGCCAGGCAAGCAACATTGT
3117	Chr5_1MB	chr5	149782910	149782945	CCACTGGGACAGAGGTAGGGAGCAGGAAGGAAGAAG	45.77	Dp38	CGACCGTTATAG			GCCATACCAGTGCTCCTCCT	AGCCAGGCAAGCAACATTGT	GCCATACCAGTGCTCCTCCTTTTTcgaccgttatagTTTTCCACTGGGACAGAGGTAGGGAGCAGGAAGGAAGAAGTTTTcgaccgttatagTTTTAGCCAGGCAAGCAACATTGT
3118	Chr5_1MB	chr5	149782962	149782997	GTGAATGCAGCCAGTGGGTCCAAGCTTGCAAAGTAG	45.34	Dp38	CGACCGTTATAG			GCCATACCAGTGCTCCTCCT	AGCCAGGCAAGCAACATTGT	GCCATACCAGTGCTCCTCCTTTTTcgaccgttatagTTTTGTGAATGCAGCCAGTGGGTCCAAGCTTGCAAAGTAGTTTTcgaccgttatagTTTTAGCCAGGCAAGCAACATTGT
3119	Chr5_1MB	chr5	149782999	149783034	TAGGAATGCAGGGTGCTTATGGTAGAGGTTCCTGAA	42.91	Dp38	CGACCGTTATAG			GCCATACCAGTGCTCCTCCT	AGCCAGGCAAGCAACATTGT	GCCATACCAGTGCTCCTCCTTTTTcgaccgttatagTTTTTAGGAATGCAGGGTGCTTATGGTAGAGGTTCCTGAATTTTcgaccgttatagTTTTAGCCAGGCAAGCAACATTGT
3120	Chr5_1MB	chr5	149783038	149783073	GGCAGTGGAACTCCTGGGTCCTGGTATTGATGTCAC	45.29	Dp38	CGACCGTTATAG			GCCATACCAGTGCTCCTCCT	AGCCAGGCAAGCAACATTGT	GCCATACCAGTGCTCCTCCTTTTTcgaccgttatagTTTTGGCAGTGGAACTCCTGGGTCCTGGTATTGATGTCACTTTTcgaccgttatagTTTTAGCCAGGCAAGCAACATTGT
3121	Chr5_1MB	chr5	149783144	149783179	CCACATTTGTTCCCCTCCTGCCATACTCAACACCCC	45.86	Dp38	CGACCGTTATAG			GCCATACCAGTGCTCCTCCT	AGCCAGGCAAGCAACATTGT	GCCATACCAGTGCTCCTCCTTTTTcgaccgttatagTTTTCCACATTTGTTCCCCTCCTGCCATACTCAACACCCCTTTTcgaccgttatagTTTTAGCCAGGCAAGCAACATTGT
3122	Chr5_1MB	chr5	149783181	149783221	GAGGCCAATTAGTTAATTTCCTCTAAGATGTGCAGCCATCA	42.34	Dp38	CGACCGTTATAG			GCCATACCAGTGCTCCTCCT	AGCCAGGCAAGCAACATTGT	GCCATACCAGTGCTCCTCCTTTTTcgaccgttatagTTTTGAGGCCAATTAGTTAATTTCCTCTAAGATGTGCAGCCATCATTTTcgaccgttatagTTTTAGCCAGGCAAGCAACATTGT
3123	Chr5_1MB	chr5	149783223	149783260	TGGAATGATAGAACTCCATTTGCCATTTTGCCCTGTTG	42.32	Dp38	CGACCGTTATAG			GCCATACCAGTGCTCCTCCT	AGCCAGGCAAGCAACATTGT	GCCATACCAGTGCTCCTCCTTTTTcgaccgttatagTTTTTGGAATGATAGAACTCCATTTGCCATTTTGCCCTGTTGTTTTcgaccgttatagTTTTAGCCAGGCAAGCAACATTGT
3124	Chr5_1MB	chr5	149783315	149783354	AAGGGGATCAAGTGACCTTAATGATGACTACATAGGACCT	42.01	Dp38	CGACCGTTATAG			GCCATACCAGTGCTCCTCCT	AGCCAGGCAAGCAACATTGT	GCCATACCAGTGCTCCTCCTTTTTcgaccgttatagTTTTAAGGGGATCAAGTGACCTTAATGATGACTACATAGGACCTTTTTcgaccgttatagTTTTAGCCAGGCAAGCAACATTGT
3125	Chr5_1MB	chr5	149783448	149783483	CAGCCTCACAGGGATGTTTTGAGTACCAGATAAGCG	42.89	Dp38	CGACCGTTATAG			GCCATACCAGTGCTCCTCCT	AGCCAGGCAAGCAACATTGT	GCCATACCAGTGCTCCTCCTTTTTcgaccgttatagTTTTCAGCCTCACAGGGATGTTTTGAGTACCAGATAAGCGTTTTcgaccgttatagTTTTAGCCAGGCAAGCAACATTGT
3126	Chr5_1MB	chr5	149783485	149783520	GTGTGTGAAAGACAGAGTCCACACCGTCCAGTCAGA	44.76	Dp38	CGACCGTTATAG			GCCATACCAGTGCTCCTCCT	AGCCAGGCAAGCAACATTGT	GCCATACCAGTGCTCCTCCTTTTTcgaccgttatagTTTTGTGTGTGAAAGACAGAGTCCACACCGTCCAGTCAGATTTTcgaccgttatagTTTTAGCCAGGCAAGCAACATTGT
3127	Chr5_1MB	chr5	149783527	149783562	AGACCCCAGGCCAGTGCCCAGGAGATTATAATCCAA	45.78	Dp38	CGACCGTTATAG			GCCATACCAGTGCTCCTCCT	AGCCAGGCAAGCAACATTGT	GCCATACCAGTGCTCCTCCTTTTTcgaccgttatagTTTTAGACCCCAGGCCAGTGCCCAGGAGATTATAATCCAATTTTcgaccgttatagTTTTAGCCAGGCAAGCAACATTGT
3128	Chr5_1MB	chr5	149783564	149783601	GAGAAGGAATGGAGAGAAACTCAGTGTGGTAGGAGAGC	42.95	Dp38	CGACCGTTATAG			GCCATACCAGTGCTCCTCCT	AGCCAGGCAAGCAACATTGT	GCCATACCAGTGCTCCTCCTTTTTcgaccgttatagTTTTGAGAAGGAATGGAGAGAAACTCAGTGTGGTAGGAGAGCTTTTcgaccgttatagTTTTAGCCAGGCAAGCAACATTGT
3129	Chr5_1MB	chr5	149783603	149783638	CCAGGCTGGGAGGAAGATACCTGGATTCTGGTTCAG	44.8	Dp38	CGACCGTTATAG			GCCATACCAGTGCTCCTCCT	AGCCAGGCAAGCAACATTGT	GCCATACCAGTGCTCCTCCTTTTTcgaccgttatagTTTTCCAGGCTGGGAGGAAGATACCTGGATTCTGGTTCAGTTTTcgaccgttatagTTTTAGCCAGGCAAGCAACATTGT
3130	Chr5_1MB	chr5	149783666	149783701	AGACAGGGTCCCTCTCCCTCTCCGGGTTTCAAATTC	45.84	Dp38	CGACCGTTATAG			GCCATACCAGTGCTCCTCCT	AGCCAGGCAAGCAACATTGT	GCCATACCAGTGCTCCTCCTTTTTcgaccgttatagTTTTAGACAGGGTCCCTCTCCCTCTCCGGGTTTCAAATTCTTTTcgaccgttatagTTTTAGCCAGGCAAGCAACATTGT
3131	Chr5_1MB	chr5	149783703	149783739	CCCTCTTTACATTGAGAGGTTCAAGATGAGTGTCGCT	42.16	Dp38	CGACCGTTATAG			GCCATACCAGTGCTCCTCCT	AGCCAGGCAAGCAACATTGT	GCCATACCAGTGCTCCTCCTTTTTcgaccgttatagTTTTCCCTCTTTACATTGAGAGGTTCAAGATGAGTGTCGCTTTTTcgaccgttatagTTTTAGCCAGGCAAGCAACATTGT
3132	Chr5_1MB	chr5	149783741	149783781	AGGCCCTTATTGATTTGATGGTCTGTTATTCCTGTTGTTCT	42.08	Dp38	CGACCGTTATAG			GCCATACCAGTGCTCCTCCT	AGCCAGGCAAGCAACATTGT	GCCATACCAGTGCTCCTCCTTTTTcgaccgttatagTTTTAGGCCCTTATTGATTTGATGGTCTGTTATTCCTGTTGTTCTTTTTcgaccgttatagTTTTAGCCAGGCAAGCAACATTGT
3133	Chr5_1MB	chr5	149783783	149783818	GTTTTGCAGATCCTGGGCAGAGGAGAGGTAGTTGTG	44.14	Dp38	CGACCGTTATAG			GCCATACCAGTGCTCCTCCT	AGCCAGGCAAGCAACATTGT	GCCATACCAGTGCTCCTCCTTTTTcgaccgttatagTTTTGTTTTGCAGATCCTGGGCAGAGGAGAGGTAGTTGTGTTTTcgaccgttatagTTTTAGCCAGGCAAGCAACATTGT
3134	Chr5_1MB	chr5	149783836	149783877	ACAGGAGCATGGCAATAACCATCTTTATACCCCTTTATACCC	42.96	Dp38	CGACCGTTATAG			GCCATACCAGTGCTCCTCCT	AGCCAGGCAAGCAACATTGT	GCCATACCAGTGCTCCTCCTTTTTcgaccgttatagTTTTACAGGAGCATGGCAATAACCATCTTTATACCCCTTTATACCCTTTTcgaccgttatagTTTTAGCCAGGCAAGCAACATTGT
3135	Chr5_1MB	chr5	149783883	149783923	TAACCACGTTTATACCCATGGCAGTAACCATGTTTATACCC	42.05	Dp38	CGACCGTTATAG			GCCATACCAGTGCTCCTCCT	AGCCAGGCAAGCAACATTGT	GCCATACCAGTGCTCCTCCTTTTTcgaccgttatagTTTTTAACCACGTTTATACCCATGGCAGTAACCATGTTTATACCCTTTTcgaccgttatagTTTTAGCCAGGCAAGCAACATTGT
3136	Chr5_1MB	chr5	149783933	149783969	CTCTGCACACACATGTGTGCAGGCATGCGTGTACATA	45.91	Dp38	CGACCGTTATAG			GCCATACCAGTGCTCCTCCT	AGCCAGGCAAGCAACATTGT	GCCATACCAGTGCTCCTCCTTTTTcgaccgttatagTTTTCTCTGCACACACATGTGTGCAGGCATGCGTGTACATATTTTcgaccgttatagTTTTAGCCAGGCAAGCAACATTGT
3137	Chr5_1MB	chr5	149784047	149784082	CCTGCTTGTAGGCACCTCACACTCAGTGTGTTCAAA	44.29	Dp38	CGACCGTTATAG			GCCATACCAGTGCTCCTCCT	AGCCAGGCAAGCAACATTGT	GCCATACCAGTGCTCCTCCTTTTTcgaccgttatagTTTTCCTGCTTGTAGGCACCTCACACTCAGTGTGTTCAAATTTTcgaccgttatagTTTTAGCCAGGCAAGCAACATTGT
3138	Chr5_1MB	chr5	149784086	149784121	GAGGTCTTTATTGCATCACCCCAACCCCAGCCCTAT	45.26	Dp38	CGACCGTTATAG			GCCATACCAGTGCTCCTCCT	AGCCAGGCAAGCAACATTGT	GCCATACCAGTGCTCCTCCTTTTTcgaccgttatagTTTTGAGGTCTTTATTGCATCACCCCAACCCCAGCCCTATTTTTcgaccgttatagTTTTAGCCAGGCAAGCAACATTGT
3139	Chr5_1MB	chr5	149784123	149784161	TCCCTTCTTTCTTCTACTTGGGTTGCTATAGTCCTCAGT	42.09	Dp38	CGACCGTTATAG			GCCATACCAGTGCTCCTCCT	AGCCAGGCAAGCAACATTGT	GCCATACCAGTGCTCCTCCTTTTTcgaccgttatagTTTTTCCCTTCTTTCTTCTACTTGGGTTGCTATAGTCCTCAGTTTTTcgaccgttatagTTTTAGCCAGGCAAGCAACATTGT
3140	Chr5_1MB	chr5	149784163	149784198	AGGGAGCCCACCCTAATTTATCCTTCTTCCTTGCTG	43.65	Dp38	CGACCGTTATAG			GCCATACCAGTGCTCCTCCT	AGCCAGGCAAGCAACATTGT	GCCATACCAGTGCTCCTCCTTTTTcgaccgttatagTTTTAGGGAGCCCACCCTAATTTATCCTTCTTCCTTGCTGTTTTcgaccgttatagTTTTAGCCAGGCAAGCAACATTGT
3141	Chr5_1MB	chr5	149784200	149784235	ACATAGCTGGGAGTCACTGAGTCTTGCCAGTCCTAC	44.27	Dp38	CGACCGTTATAG			GCCATACCAGTGCTCCTCCT	AGCCAGGCAAGCAACATTGT	GCCATACCAGTGCTCCTCCTTTTTcgaccgttatagTTTTACATAGCTGGGAGTCACTGAGTCTTGCCAGTCCTACTTTTcgaccgttatagTTTTAGCCAGGCAAGCAACATTGT
3142	Chr5_1MB	chr5	149784249	149784290	TCACAAATAGGTCCAATCCCTCCTTCCCTTCATTTTACTTCC	42.96	Dp38	CGACCGTTATAG			GCCATACCAGTGCTCCTCCT	AGCCAGGCAAGCAACATTGT	GCCATACCAGTGCTCCTCCTTTTTcgaccgttatagTTTTTCACAAATAGGTCCAATCCCTCCTTCCCTTCATTTTACTTCCTTTTcgaccgttatagTTTTAGCCAGGCAAGCAACATTGT
3143	Chr5_1MB	chr5	149784346	149784381	CTTCCTGCTGCCATGTTTGGCTGCATCTCTGTATGT	44.69	Dp38	CGACCGTTATAG			GCCATACCAGTGCTCCTCCT	AGCCAGGCAAGCAACATTGT	GCCATACCAGTGCTCCTCCTTTTTcgaccgttatagTTTTCTTCCTGCTGCCATGTTTGGCTGCATCTCTGTATGTTTTTcgaccgttatagTTTTAGCCAGGCAAGCAACATTGT
3144	Chr5_1MB	chr5	149784383	149784420	AGCCAGAGTGCAAATCTATCATGTCACTGTTGTGTAGG	42.42	Dp38	CGACCGTTATAG			GCCATACCAGTGCTCCTCCT	AGCCAGGCAAGCAACATTGT	GCCATACCAGTGCTCCTCCTTTTTcgaccgttatagTTTTAGCCAGAGTGCAAATCTATCATGTCACTGTTGTGTAGGTTTTcgaccgttatagTTTTAGCCAGGCAAGCAACATTGT
3145	Chr5_1MB	chr5	149784450	149784485	GCAGAGGCCACCCTTACCATGGCCTAGAAGTCTTTT	45.24	Dp38	CGACCGTTATAG			GCCATACCAGTGCTCCTCCT	AGCCAGGCAAGCAACATTGT	GCCATACCAGTGCTCCTCCTTTTTcgaccgttatagTTTTGCAGAGGCCACCCTTACCATGGCCTAGAAGTCTTTTTTTTcgaccgttatagTTTTAGCCAGGCAAGCAACATTGT
3146	Chr5_1MB	chr5	149784527	149784562	TGTCCTGAGCCTCACTCCAGCCAACTGAGTTTCTTT	44.88	Dp38	CGACCGTTATAG			GCCATACCAGTGCTCCTCCT	AGCCAGGCAAGCAACATTGT	GCCATACCAGTGCTCCTCCTTTTTcgaccgttatagTTTTTGTCCTGAGCCTCACTCCAGCCAACTGAGTTTCTTTTTTTcgaccgttatagTTTTAGCCAGGCAAGCAACATTGT
3147	Chr5_1MB	chr5	149784859	149784894	CCCGGTCCAGCCAACTGAGTTTCTCTCAGTTCCTTC	45.28	Dp38	CGACCGTTATAG			GCCATACCAGTGCTCCTCCT	AGCCAGGCAAGCAACATTGT	GCCATACCAGTGCTCCTCCTTTTTcgaccgttatagTTTTCCCGGTCCAGCCAACTGAGTTTCTCTCAGTTCCTTCTTTTcgaccgttatagTTTTAGCCAGGCAAGCAACATTGT
3148	Chr5_1MB	chr5	149784932	149784967	CCCCATCTGACTGGATGGTAGGGACTCTCTTTATCA	42.46	Dp38	CGACCGTTATAG			GCCATACCAGTGCTCCTCCT	AGCCAGGCAAGCAACATTGT	GCCATACCAGTGCTCCTCCTTTTTcgaccgttatagTTTTCCCCATCTGACTGGATGGTAGGGACTCTCTTTATCATTTTcgaccgttatagTTTTAGCCAGGCAAGCAACATTGT
3149	Chr5_1MB	chr5	149784973	149785009	GTCTCTCCAGCACAAGATAGGTGCCTGGTGCAGGTTA	45.97	Dp38	CGACCGTTATAG			GCCATACCAGTGCTCCTCCT	AGCCAGGCAAGCAACATTGT	GCCATACCAGTGCTCCTCCTTTTTcgaccgttatagTTTTGTCTCTCCAGCACAAGATAGGTGCCTGGTGCAGGTTATTTTcgaccgttatagTTTTAGCCAGGCAAGCAACATTGT
3150	Chr5_1MB	chr5	149785023	149785063	GAGGAATCTGTTTATATACTCTCTCAGGGTGACCTTGACCC	42.26	Dp38	CGACCGTTATAG			GCCATACCAGTGCTCCTCCT	AGCCAGGCAAGCAACATTGT	GCCATACCAGTGCTCCTCCTTTTTcgaccgttatagTTTTGAGGAATCTGTTTATATACTCTCTCAGGGTGACCTTGACCCTTTTcgaccgttatagTTTTAGCCAGGCAAGCAACATTGT
3151	Chr5_1MB	chr5	149785069	149785109	TACAAGGGGTTCTCTATACTAACAGAGTTCGGGAGATCTGG	42.74	Dp38	CGACCGTTATAG			GCCATACCAGTGCTCCTCCT	AGCCAGGCAAGCAACATTGT	GCCATACCAGTGCTCCTCCTTTTTcgaccgttatagTTTTTACAAGGGGTTCTCTATACTAACAGAGTTCGGGAGATCTGGTTTTcgaccgttatagTTTTAGCCAGGCAAGCAACATTGT
3152	Chr5_1MB	chr5	149785181	149785216	CTGGGCCTCAGTCTCCAGTCCACACAACAAGAGATT	44.91	Dp38	CGACCGTTATAG			GCCATACCAGTGCTCCTCCT	AGCCAGGCAAGCAACATTGT	GCCATACCAGTGCTCCTCCTTTTTcgaccgttatagTTTTCTGGGCCTCAGTCTCCAGTCCACACAACAAGAGATTTTTTcgaccgttatagTTTTAGCCAGGCAAGCAACATTGT
3153	Chr5_1MB	chr5	149785218	149785253	GACCAGATGCCCTCTTTTAAGGGCCCTTCTGGTTGT	45.42	Dp38	CGACCGTTATAG			GCCATACCAGTGCTCCTCCT	AGCCAGGCAAGCAACATTGT	GCCATACCAGTGCTCCTCCTTTTTcgaccgttatagTTTTGACCAGATGCCCTCTTTTAAGGGCCCTTCTGGTTGTTTTTcgaccgttatagTTTTAGCCAGGCAAGCAACATTGT
3154	Chr5_1MB	chr5	149785257	149785292	GGTGGGATAGGAAAGAGGCTAGCAGCATGGCCTTTG	45.74	Dp38	CGACCGTTATAG			GCCATACCAGTGCTCCTCCT	AGCCAGGCAAGCAACATTGT	GCCATACCAGTGCTCCTCCTTTTTcgaccgttatagTTTTGGTGGGATAGGAAAGAGGCTAGCAGCATGGCCTTTGTTTTcgaccgttatagTTTTAGCCAGGCAAGCAACATTGT
3155	Chr5_1MB	chr5	149785294	149785329	AGCCAGGCAGACCCAGGTTAGAATCTTGCTTTTGTC	44.37	Dp38	CGACCGTTATAG			GCCATACCAGTGCTCCTCCT	AGCCAGGCAAGCAACATTGT	GCCATACCAGTGCTCCTCCTTTTTcgaccgttatagTTTTAGCCAGGCAGACCCAGGTTAGAATCTTGCTTTTGTCTTTTcgaccgttatagTTTTAGCCAGGCAAGCAACATTGT
3156	Chr5_1MB	chr5	149785371	149785410	TTTTGTCATCTGTAAAGAGGGATGCTTCTTGCAGAACTGG	42.68	Dp38	CGACCGTTATAG			GCCATACCAGTGCTCCTCCT	AGCCAGGCAAGCAACATTGT	GCCATACCAGTGCTCCTCCTTTTTcgaccgttatagTTTTTTTTGTCATCTGTAAAGAGGGATGCTTCTTGCAGAACTGGTTTTcgaccgttatagTTTTAGCCAGGCAAGCAACATTGT
3157	Chr5_1MB	chr5	149785412	149785448	AGAATCAAATGAGAGAGCCTAGTGCCTGACACTTAGC	42.07	Dp38	CGACCGTTATAG			GCCATACCAGTGCTCCTCCT	AGCCAGGCAAGCAACATTGT	GCCATACCAGTGCTCCTCCTTTTTcgaccgttatagTTTTAGAATCAAATGAGAGAGCCTAGTGCCTGACACTTAGCTTTTcgaccgttatagTTTTAGCCAGGCAAGCAACATTGT
3158	Chr5_1MB	chr5	149785450	149785485	AGCACACAATAAAAGGCACCACCCTCCTTTCCAGTT	44.42	Dp38	CGACCGTTATAG			GCCATACCAGTGCTCCTCCT	AGCCAGGCAAGCAACATTGT	GCCATACCAGTGCTCCTCCTTTTTcgaccgttatagTTTTAGCACACAATAAAAGGCACCACCCTCCTTTCCAGTTTTTTcgaccgttatagTTTTAGCCAGGCAAGCAACATTGT
3159	Chr5_1MB	chr5	149785487	149785522	ACAATCTGTTGGTGGAACTTGGCAGTTTGAACGTCT	43.26	Dp38	CGACCGTTATAG			GCCATACCAGTGCTCCTCCT	AGCCAGGCAAGCAACATTGT	GCCATACCAGTGCTCCTCCTTTTTcgaccgttatagTTTTACAATCTGTTGGTGGAACTTGGCAGTTTGAACGTCTTTTTcgaccgttatagTTTTAGCCAGGCAAGCAACATTGT
3160	Chr5_1MB	chr5	149785549	149785589	TTTTCCCCTTTACCTTTTGGTGCCAGGTAATTATAGAGAGC	42.21	Dp38	CGACCGTTATAG			GCCATACCAGTGCTCCTCCT	AGCCAGGCAAGCAACATTGT	GCCATACCAGTGCTCCTCCTTTTTcgaccgttatagTTTTTTTTCCCCTTTACCTTTTGGTGCCAGGTAATTATAGAGAGCTTTTcgaccgttatagTTTTAGCCAGGCAAGCAACATTGT
3161	Chr5_1MB	chr5	149785631	149785666	AGAGCCCAGTCCCCGTTCTTCATGCACAAAGACAAA	45.53	Dp38	CGACCGTTATAG			GCCATACCAGTGCTCCTCCT	AGCCAGGCAAGCAACATTGT	GCCATACCAGTGCTCCTCCTTTTTcgaccgttatagTTTTAGAGCCCAGTCCCCGTTCTTCATGCACAAAGACAAATTTTcgaccgttatagTTTTAGCCAGGCAAGCAACATTGT
3162	Chr5_1MB	chr5	149785700	149785736	AAGTGGTTCAGGTGTGTCTGGAGCCTGCTGTAGGTTA	45.64	Dp38	CGACCGTTATAG			GCCATACCAGTGCTCCTCCT	AGCCAGGCAAGCAACATTGT	GCCATACCAGTGCTCCTCCTTTTTcgaccgttatagTTTTAAGTGGTTCAGGTGTGTCTGGAGCCTGCTGTAGGTTATTTTcgaccgttatagTTTTAGCCAGGCAAGCAACATTGT
3163	Chr5_1MB	chr5	149785750	149785785	CAGAGGCTGGTGGCACTCCAACCTAGGTTGACACTA	45.98	Dp38	CGACCGTTATAG			GCCATACCAGTGCTCCTCCT	AGCCAGGCAAGCAACATTGT	GCCATACCAGTGCTCCTCCTTTTTcgaccgttatagTTTTCAGAGGCTGGTGGCACTCCAACCTAGGTTGACACTATTTTcgaccgttatagTTTTAGCCAGGCAAGCAACATTGT
3164	Chr5_1MB	chr5	149785787	149785822	ATGAGGCCAGAGAATAGAATGGTTTGCTGAGCCTCC	43.88	Dp38	CGACCGTTATAG			GCCATACCAGTGCTCCTCCT	AGCCAGGCAAGCAACATTGT	GCCATACCAGTGCTCCTCCTTTTTcgaccgttatagTTTTATGAGGCCAGAGAATAGAATGGTTTGCTGAGCCTCCTTTTcgaccgttatagTTTTAGCCAGGCAAGCAACATTGT
3165	Chr5_1MB	chr5	149785824	149785859	CAACAACTATGAGGTAAGCTGCCCAAGGGTCCAGGA	45.03	Dp38	CGACCGTTATAG			GCCATACCAGTGCTCCTCCT	AGCCAGGCAAGCAACATTGT	GCCATACCAGTGCTCCTCCTTTTTcgaccgttatagTTTTCAACAACTATGAGGTAAGCTGCCCAAGGGTCCAGGATTTTcgaccgttatagTTTTAGCCAGGCAAGCAACATTGT
3166	Chr5_1MB	chr5	149785883	149785918	CAAGCTGAGGGCTGAACCCCTGACACTCATTCTTTT	44.35	Dp38	CGACCGTTATAG			GCCATACCAGTGCTCCTCCT	AGCCAGGCAAGCAACATTGT	GCCATACCAGTGCTCCTCCTTTTTcgaccgttatagTTTTCAAGCTGAGGGCTGAACCCCTGACACTCATTCTTTTTTTTcgaccgttatagTTTTAGCCAGGCAAGCAACATTGT
3167	Chr5_1MB	chr5	149786581	149786616	CAAGATCCAGAGGCAGGCGTGTGTGCAGATACCTTC	45.61	Dp38	CGACCGTTATAG			GCCATACCAGTGCTCCTCCT	AGCCAGGCAAGCAACATTGT	GCCATACCAGTGCTCCTCCTTTTTcgaccgttatagTTTTCAAGATCCAGAGGCAGGCGTGTGTGCAGATACCTTCTTTTcgaccgttatagTTTTAGCCAGGCAAGCAACATTGT
3168	Chr5_1MB	chr5	149786618	149786653	CAGAAACTCTTGTCACAGGGTGGGCTGTCTAACCCC	45.36	Dp38	CGACCGTTATAG			GCCATACCAGTGCTCCTCCT	AGCCAGGCAAGCAACATTGT	GCCATACCAGTGCTCCTCCTTTTTcgaccgttatagTTTTCAGAAACTCTTGTCACAGGGTGGGCTGTCTAACCCCTTTTcgaccgttatagTTTTAGCCAGGCAAGCAACATTGT
3169	Chr5_1MB	chr5	149786655	149786690	ACTGGACATGAGCTGCTGATGGAGAAACTGAAAGTT	42.6	Dp38	CGACCGTTATAG			GCCATACCAGTGCTCCTCCT	AGCCAGGCAAGCAACATTGT	GCCATACCAGTGCTCCTCCTTTTTcgaccgttatagTTTTACTGGACATGAGCTGCTGATGGAGAAACTGAAAGTTTTTTcgaccgttatagTTTTAGCCAGGCAAGCAACATTGT
3170	Chr5_1MB	chr5	149786712	149786752	ATCTTTGGTAGTAGAAAAGACAGACTTCAGAGGGTTCGAGT	42.08	Dp38	CGACCGTTATAG			GCCATACCAGTGCTCCTCCT	AGCCAGGCAAGCAACATTGT	GCCATACCAGTGCTCCTCCTTTTTcgaccgttatagTTTTATCTTTGGTAGTAGAAAAGACAGACTTCAGAGGGTTCGAGTTTTTcgaccgttatagTTTTAGCCAGGCAAGCAACATTGT
3171	Chr5_1MB	chr5	149786754	149786795	GAGATCAGCAAACAGCAGGAAATGTGGGTAAAATGAGTAAGT	42.55	Dp38	CGACCGTTATAG			GCCATACCAGTGCTCCTCCT	AGCCAGGCAAGCAACATTGT	GCCATACCAGTGCTCCTCCTTTTTcgaccgttatagTTTTGAGATCAGCAAACAGCAGGAAATGTGGGTAAAATGAGTAAGTTTTTcgaccgttatagTTTTAGCCAGGCAAGCAACATTGT
3172	Chr5_1MB	chr5	149786805	149786845	ATAGTCTTCTCCTTCCAACAGAAGTAGAATCCTCTCCCAGG	42.95	Dp38	CGACCGTTATAG			GCCATACCAGTGCTCCTCCT	AGCCAGGCAAGCAACATTGT	GCCATACCAGTGCTCCTCCTTTTTcgaccgttatagTTTTATAGTCTTCTCCTTCCAACAGAAGTAGAATCCTCTCCCAGGTTTTcgaccgttatagTTTTAGCCAGGCAAGCAACATTGT
3173	Chr5_1MB	chr5	149786847	149786885	CTCAGAAGTAGAATATTAATGCACTTGGTGCCTGCTGCA	42.68	Dp38	CGACCGTTATAG			GCCATACCAGTGCTCCTCCT	AGCCAGGCAAGCAACATTGT	GCCATACCAGTGCTCCTCCTTTTTcgaccgttatagTTTTCTCAGAAGTAGAATATTAATGCACTTGGTGCCTGCTGCATTTTcgaccgttatagTTTTAGCCAGGCAAGCAACATTGT
3174	Chr5_1MB	chr5	149786887	149786928	TTCTTTCCTCTAGCATCAGAATGTGAGCGTTTGACTCTTAGG	42.84	Dp38	CGACCGTTATAG			GCCATACCAGTGCTCCTCCT	AGCCAGGCAAGCAACATTGT	GCCATACCAGTGCTCCTCCTTTTTcgaccgttatagTTTTTTCTTTCCTCTAGCATCAGAATGTGAGCGTTTGACTCTTAGGTTTTcgaccgttatagTTTTAGCCAGGCAAGCAACATTGT
3175	Chr5_1MB	chr5	149786930	149786967	CTGTTTTGGCTGTGTTACAGAAAGCCGATTCAAAGTCA	42.29	Dp38	CGACCGTTATAG			GCCATACCAGTGCTCCTCCT	AGCCAGGCAAGCAACATTGT	GCCATACCAGTGCTCCTCCTTTTTcgaccgttatagTTTTCTGTTTTGGCTGTGTTACAGAAAGCCGATTCAAAGTCATTTTcgaccgttatagTTTTAGCCAGGCAAGCAACATTGT
3176	Chr5_1MB	chr5	149786978	149787018	AAGAAGTTGATTGGTTCCCTTAACTGAAAATGTGGGGTTCA	42.54	Dp38	CGACCGTTATAG			GCCATACCAGTGCTCCTCCT	AGCCAGGCAAGCAACATTGT	GCCATACCAGTGCTCCTCCTTTTTcgaccgttatagTTTTAAGAAGTTGATTGGTTCCCTTAACTGAAAATGTGGGGTTCATTTTcgaccgttatagTTTTAGCCAGGCAAGCAACATTGT
3177	Chr5_1MB	chr5	149787020	149787058	GTTTAGTTAGATCCAGGAGCTCCATCTCTCAACTCTGCT	42.5	Dp38	CGACCGTTATAG			GCCATACCAGTGCTCCTCCT	AGCCAGGCAAGCAACATTGT	GCCATACCAGTGCTCCTCCTTTTTcgaccgttatagTTTTGTTTAGTTAGATCCAGGAGCTCCATCTCTCAACTCTGCTTTTTcgaccgttatagTTTTAGCCAGGCAAGCAACATTGT
3178	Chr5_1MB	chr5	149787060	149787095	TCCTCTGTGAGAGCTCCATTTCCACACAGGCTCTTT	44.64	Dp38	CGACCGTTATAG			GCCATACCAGTGCTCCTCCT	AGCCAGGCAAGCAACATTGT	GCCATACCAGTGCTCCTCCTTTTTcgaccgttatagTTTTTCCTCTGTGAGAGCTCCATTTCCACACAGGCTCTTTTTTTcgaccgttatagTTTTAGCCAGGCAAGCAACATTGT
3179	Chr5_1MB	chr5	149787101	149787136	CAATGGGAGAAACGGCCTCAGGGTTTCCCATGGATC	45.89	Dp38	CGACCGTTATAG			GCCATACCAGTGCTCCTCCT	AGCCAGGCAAGCAACATTGT	GCCATACCAGTGCTCCTCCTTTTTcgaccgttatagTTTTCAATGGGAGAAACGGCCTCAGGGTTTCCCATGGATCTTTTcgaccgttatagTTTTAGCCAGGCAAGCAACATTGT
3180	Chr5_1MB	chr5	149787138	149787173	GCTTAGCAACCACAGCAAGAGAGCATTTCTTTTCCA	42.44	Dp38	CGACCGTTATAG			GCCATACCAGTGCTCCTCCT	AGCCAGGCAAGCAACATTGT	GCCATACCAGTGCTCCTCCTTTTTcgaccgttatagTTTTGCTTAGCAACCACAGCAAGAGAGCATTTCTTTTCCATTTTcgaccgttatagTTTTAGCCAGGCAAGCAACATTGT
3181	Chr5_1MB	chr5	149787175	149787215	TAGCATCAGCCAGTATCCTAAGGCAAACTCTTATTGTCTGG	42.84	Dp38	CGACCGTTATAG			GCCATACCAGTGCTCCTCCT	AGCCAGGCAAGCAACATTGT	GCCATACCAGTGCTCCTCCTTTTTcgaccgttatagTTTTTAGCATCAGCCAGTATCCTAAGGCAAACTCTTATTGTCTGGTTTTcgaccgttatagTTTTAGCCAGGCAAGCAACATTGT
3182	Chr5_1MB	chr5	149787220	149787255	GGGGCACATATTCAGTCCTGAGCCAATCATGATGGC	44.71	Dp38	CGACCGTTATAG			GCCATACCAGTGCTCCTCCT	AGCCAGGCAAGCAACATTGT	GCCATACCAGTGCTCCTCCTTTTTcgaccgttatagTTTTGGGGCACATATTCAGTCCTGAGCCAATCATGATGGCTTTTcgaccgttatagTTTTAGCCAGGCAAGCAACATTGT
3183	Chr5_1MB	chr5	149787301	149787336	ACCCCTGGGCAAGAGTGTGTATGTGAGCTTAGCTTC	45.11	Dp38	CGACCGTTATAG			GCCATACCAGTGCTCCTCCT	AGCCAGGCAAGCAACATTGT	GCCATACCAGTGCTCCTCCTTTTTcgaccgttatagTTTTACCCCTGGGCAAGAGTGTGTATGTGAGCTTAGCTTCTTTTcgaccgttatagTTTTAGCCAGGCAAGCAACATTGT
3184	Chr5_1MB	chr5	149787356	149787391	GCCAGGAGGCATTGCTGTCTGGAAAGATGATGGAAA	44.61	Dp38	CGACCGTTATAG			GCCATACCAGTGCTCCTCCT	AGCCAGGCAAGCAACATTGT	GCCATACCAGTGCTCCTCCTTTTTcgaccgttatagTTTTGCCAGGAGGCATTGCTGTCTGGAAAGATGATGGAAATTTTcgaccgttatagTTTTAGCCAGGCAAGCAACATTGT
3185	Chr5_1MB	chr5	149787397	149787432	AAAACCCCTTGTGCCCACTGAACCTCTCCACTTTTA	44.07	Dp38	CGACCGTTATAG			GCCATACCAGTGCTCCTCCT	AGCCAGGCAAGCAACATTGT	GCCATACCAGTGCTCCTCCTTTTTcgaccgttatagTTTTAAAACCCCTTGTGCCCACTGAACCTCTCCACTTTTATTTTcgaccgttatagTTTTAGCCAGGCAAGCAACATTGT
3186	Chr5_1MB	chr5	149787438	149787476	AACACCAAATTGGCTCCAGGTTGGGATTTTAAAATGTGA	42.22	Dp38	CGACCGTTATAG			GCCATACCAGTGCTCCTCCT	AGCCAGGCAAGCAACATTGT	GCCATACCAGTGCTCCTCCTTTTTcgaccgttatagTTTTAACACCAAATTGGCTCCAGGTTGGGATTTTAAAATGTGATTTTcgaccgttatagTTTTAGCCAGGCAAGCAACATTGT
3187	Chr5_1MB	chr5	149787482	149787522	AACAAATTACCTACCATACCTTTTGCCGGTGTCTATTGTCA	42.1	Dp38	CGACCGTTATAG			GCCATACCAGTGCTCCTCCT	AGCCAGGCAAGCAACATTGT	GCCATACCAGTGCTCCTCCTTTTTcgaccgttatagTTTTAACAAATTACCTACCATACCTTTTGCCGGTGTCTATTGTCATTTTcgaccgttatagTTTTAGCCAGGCAAGCAACATTGT
3188	Chr5_1MB	chr5	149787524	149787563	ACAGAGGTGACCTGCTGATGTAAAATTAGCTGAGAACATC	42.13	Dp38	CGACCGTTATAG			GCCATACCAGTGCTCCTCCT	AGCCAGGCAAGCAACATTGT	GCCATACCAGTGCTCCTCCTTTTTcgaccgttatagTTTTACAGAGGTGACCTGCTGATGTAAAATTAGCTGAGAACATCTTTTcgaccgttatagTTTTAGCCAGGCAAGCAACATTGT
3189	Chr5_1MB	chr5	149787565	149787605	GCTGATACAATTTGGTAGTCACAAAAGTAAGGTTGTGGGGC	43.16	Dp38	CGACCGTTATAG			GCCATACCAGTGCTCCTCCT	AGCCAGGCAAGCAACATTGT	GCCATACCAGTGCTCCTCCTTTTTcgaccgttatagTTTTGCTGATACAATTTGGTAGTCACAAAAGTAAGGTTGTGGGGCTTTTcgaccgttatagTTTTAGCCAGGCAAGCAACATTGT
3190	Chr5_1MB	chr5	149787607	149787642	AGCTCTTAAGCAGTGTGTCTGCTGAGCAGTTTCTTG	43.06	Dp38	CGACCGTTATAG			GCCATACCAGTGCTCCTCCT	AGCCAGGCAAGCAACATTGT	GCCATACCAGTGCTCCTCCTTTTTcgaccgttatagTTTTAGCTCTTAAGCAGTGTGTCTGCTGAGCAGTTTCTTGTTTTcgaccgttatagTTTTAGCCAGGCAAGCAACATTGT
3191	Chr5_1MB	chr5	149787644	149787679	ATGTAGGGAAAGATGGGTGCTGCTGTGATCACATTC	42.89	Dp38	CGACCGTTATAG			GCCATACCAGTGCTCCTCCT	AGCCAGGCAAGCAACATTGT	GCCATACCAGTGCTCCTCCTTTTTcgaccgttatagTTTTATGTAGGGAAAGATGGGTGCTGCTGTGATCACATTCTTTTcgaccgttatagTTTTAGCCAGGCAAGCAACATTGT
3192	Chr5_1MB	chr5	149787681	149787718	ATCTGCAGGGACACTATAATCTACCAGTGAGATCTGCA	42.24	Dp38	CGACCGTTATAG			GCCATACCAGTGCTCCTCCT	AGCCAGGCAAGCAACATTGT	GCCATACCAGTGCTCCTCCTTTTTcgaccgttatagTTTTATCTGCAGGGACACTATAATCTACCAGTGAGATCTGCATTTTcgaccgttatagTTTTAGCCAGGCAAGCAACATTGT
3193	Chr5_1MB	chr5	149787720	149787755	GGAGGTTGACACATGTAGGGACATGGACTGGGCTAT	44.63	Dp38	CGACCGTTATAG			GCCATACCAGTGCTCCTCCT	AGCCAGGCAAGCAACATTGT	GCCATACCAGTGCTCCTCCTTTTTcgaccgttatagTTTTGGAGGTTGACACATGTAGGGACATGGACTGGGCTATTTTTcgaccgttatagTTTTAGCCAGGCAAGCAACATTGT
3194	Chr5_1MB	chr5	149787757	149787798	AGCACCCTGTCGGCCAATCATAACTAAATGTAGAAATAACTC	42.07	Dp38	CGACCGTTATAG			GCCATACCAGTGCTCCTCCT	AGCCAGGCAAGCAACATTGT	GCCATACCAGTGCTCCTCCTTTTTcgaccgttatagTTTTAGCACCCTGTCGGCCAATCATAACTAAATGTAGAAATAACTCTTTTcgaccgttatagTTTTAGCCAGGCAAGCAACATTGT
3195	Chr5_1MB	chr5	149787810	149787851	GAAGATTTTGTCTGTACAATGGAAGGGTTAGGTTTGGTCACC	42.66	Dp38	CGACCGTTATAG			GCCATACCAGTGCTCCTCCT	AGCCAGGCAAGCAACATTGT	GCCATACCAGTGCTCCTCCTTTTTcgaccgttatagTTTTGAAGATTTTGTCTGTACAATGGAAGGGTTAGGTTTGGTCACCTTTTcgaccgttatagTTTTAGCCAGGCAAGCAACATTGT
3196	Chr5_1MB	chr5	149787853	149787894	ACCATCTGCAATCAATTGGTAATGACTGTCAAAACTGGATCC	42.77	Dp38	CGACCGTTATAG			GCCATACCAGTGCTCCTCCT	AGCCAGGCAAGCAACATTGT	GCCATACCAGTGCTCCTCCTTTTTcgaccgttatagTTTTACCATCTGCAATCAATTGGTAATGACTGTCAAAACTGGATCCTTTTcgaccgttatagTTTTAGCCAGGCAAGCAACATTGT
3197	Chr5_1MB	chr5	149789087	149789122	AAAATTCTGGGTTGGATAGTCCAAAGTTGTGCTCCG	42.03	Dp40	GTTATATCGACG			GCCATACCAGTGCTCCTCCT	AGCCAGGCAAGCAACATTGT	GCCATACCAGTGCTCCTCCTTTTTgttatatcgacgTTTTAAAATTCTGGGTTGGATAGTCCAAAGTTGTGCTCCGTTTTgttatatcgacgTTTTAGCCAGGCAAGCAACATTGT
3198	Chr5_1MB	chr5	149789124	149789159	CTTAGCAGGAAAGAGGCCTGTGATCGCCTAGTAATG	42.49	Dp40	GTTATATCGACG			GCCATACCAGTGCTCCTCCT	AGCCAGGCAAGCAACATTGT	GCCATACCAGTGCTCCTCCTTTTTgttatatcgacgTTTTCTTAGCAGGAAAGAGGCCTGTGATCGCCTAGTAATGTTTTgttatatcgacgTTTTAGCCAGGCAAGCAACATTGT
3199	Chr5_1MB	chr5	149789161	149789198	CTGCCATGGGCAGATATTAGGACATTGAAAGCAGTAGT	42.45	Dp40	GTTATATCGACG			GCCATACCAGTGCTCCTCCT	AGCCAGGCAAGCAACATTGT	GCCATACCAGTGCTCCTCCTTTTTgttatatcgacgTTTTCTGCCATGGGCAGATATTAGGACATTGAAAGCAGTAGTTTTTgttatatcgacgTTTTAGCCAGGCAAGCAACATTGT
3200	Chr5_1MB	chr5	149789248	149789289	TTTAGACATGAATCAACTGAACAAATGAGGGCAACCTTAGGG	42.47	Dp40	GTTATATCGACG			GCCATACCAGTGCTCCTCCT	AGCCAGGCAAGCAACATTGT	GCCATACCAGTGCTCCTCCTTTTTgttatatcgacgTTTTTTTAGACATGAATCAACTGAACAAATGAGGGCAACCTTAGGGTTTTgttatatcgacgTTTTAGCCAGGCAAGCAACATTGT
3201	Chr5_1MB	chr5	149789316	149789351	GGGGCTTGCCTGGGAAGTGATCTGAAAATGCAGACT	45.85	Dp40	GTTATATCGACG			GCCATACCAGTGCTCCTCCT	AGCCAGGCAAGCAACATTGT	GCCATACCAGTGCTCCTCCTTTTTgttatatcgacgTTTTGGGGCTTGCCTGGGAAGTGATCTGAAAATGCAGACTTTTTgttatatcgacgTTTTAGCCAGGCAAGCAACATTGT
3202	Chr5_1MB	chr5	149789353	149789388	ATGTACACAGGTTGTGTCCTTGCGGAAGTCATTTTC	42.06	Dp40	GTTATATCGACG			GCCATACCAGTGCTCCTCCT	AGCCAGGCAAGCAACATTGT	GCCATACCAGTGCTCCTCCTTTTTgttatatcgacgTTTTATGTACACAGGTTGTGTCCTTGCGGAAGTCATTTTCTTTTgttatatcgacgTTTTAGCCAGGCAAGCAACATTGT
3203	Chr5_1MB	chr5	149789427	149789464	AAATGATCCAGTACTGTGAACCAAGCAGAGTTCCTAGG	42.01	Dp40	GTTATATCGACG			GCCATACCAGTGCTCCTCCT	AGCCAGGCAAGCAACATTGT	GCCATACCAGTGCTCCTCCTTTTTgttatatcgacgTTTTAAATGATCCAGTACTGTGAACCAAGCAGAGTTCCTAGGTTTTgttatatcgacgTTTTAGCCAGGCAAGCAACATTGT
3204	Chr5_1MB	chr5	149789539	149789579	TTGTGTGTTAGGCACTGTTCTGAGTGCTTTGTTTATATCCT	42.15	Dp40	GTTATATCGACG			GCCATACCAGTGCTCCTCCT	AGCCAGGCAAGCAACATTGT	GCCATACCAGTGCTCCTCCTTTTTgttatatcgacgTTTTTTGTGTGTTAGGCACTGTTCTGAGTGCTTTGTTTATATCCTTTTTgttatatcgacgTTTTAGCCAGGCAAGCAACATTGT
3205	Chr5_1MB	chr5	149789631	149789672	CTTACAGAAAACGACACTTGAACACAAATGTCAAGTCACACG	42.19	Dp40	GTTATATCGACG			GCCATACCAGTGCTCCTCCT	AGCCAGGCAAGCAACATTGT	GCCATACCAGTGCTCCTCCTTTTTgttatatcgacgTTTTCTTACAGAAAACGACACTTGAACACAAATGTCAAGTCACACGTTTTgttatatcgacgTTTTAGCCAGGCAAGCAACATTGT
3206	Chr5_1MB	chr5	149789704	149789739	AGCCTGGCTCTGGTCTCACTGTTACGAATCCCTTCT	45.57	Dp40	GTTATATCGACG			GCCATACCAGTGCTCCTCCT	AGCCAGGCAAGCAACATTGT	GCCATACCAGTGCTCCTCCTTTTTgttatatcgacgTTTTAGCCTGGCTCTGGTCTCACTGTTACGAATCCCTTCTTTTTgttatatcgacgTTTTAGCCAGGCAAGCAACATTGT
3207	Chr5_1MB	chr5	149789741	149789778	GATGGTACTTCTCACTGTAGACTGTAAAGTGCCATGCA	42.06	Dp40	GTTATATCGACG			GCCATACCAGTGCTCCTCCT	AGCCAGGCAAGCAACATTGT	GCCATACCAGTGCTCCTCCTTTTTgttatatcgacgTTTTGATGGTACTTCTCACTGTAGACTGTAAAGTGCCATGCATTTTgttatatcgacgTTTTAGCCAGGCAAGCAACATTGT
3208	Chr5_1MB	chr5	149789780	149789815	CTGAAAGGGATTCCCTGAAGCTGCACTTCTAGATCC	42.55	Dp40	GTTATATCGACG			GCCATACCAGTGCTCCTCCT	AGCCAGGCAAGCAACATTGT	GCCATACCAGTGCTCCTCCTTTTTgttatatcgacgTTTTCTGAAAGGGATTCCCTGAAGCTGCACTTCTAGATCCTTTTgttatatcgacgTTTTAGCCAGGCAAGCAACATTGT
3209	Chr5_1MB	chr5	149789817	149789852	TTCTTGTTCAGGAACTGCCTTATTAACCCAGTCCCT	42.07	Dp40	GTTATATCGACG			GCCATACCAGTGCTCCTCCT	AGCCAGGCAAGCAACATTGT	GCCATACCAGTGCTCCTCCTTTTTgttatatcgacgTTTTTTCTTGTTCAGGAACTGCCTTATTAACCCAGTCCCTTTTTgttatatcgacgTTTTAGCCAGGCAAGCAACATTGT
3210	Chr5_1MB	chr5	149789854	149789889	ATGAAAATGGAGGTGAAATTGGCCTGCTGTGGTCTG	43.67	Dp40	GTTATATCGACG			GCCATACCAGTGCTCCTCCT	AGCCAGGCAAGCAACATTGT	GCCATACCAGTGCTCCTCCTTTTTgttatatcgacgTTTTATGAAAATGGAGGTGAAATTGGCCTGCTGTGGTCTGTTTTgttatatcgacgTTTTAGCCAGGCAAGCAACATTGT
3211	Chr5_1MB	chr5	149789891	149789928	ATGTCAGTCTTTCAGGGCTTGATGACACTTTTCCAAGA	42.42	Dp40	GTTATATCGACG			GCCATACCAGTGCTCCTCCT	AGCCAGGCAAGCAACATTGT	GCCATACCAGTGCTCCTCCTTTTTgttatatcgacgTTTTATGTCAGTCTTTCAGGGCTTGATGACACTTTTCCAAGATTTTgttatatcgacgTTTTAGCCAGGCAAGCAACATTGT
3212	Chr5_1MB	chr5	149789930	149789965	CTTGTGGGAGGTAAGGAAGGAGAAGCAATGTAGACC	42.34	Dp40	GTTATATCGACG			GCCATACCAGTGCTCCTCCT	AGCCAGGCAAGCAACATTGT	GCCATACCAGTGCTCCTCCTTTTTgttatatcgacgTTTTCTTGTGGGAGGTAAGGAAGGAGAAGCAATGTAGACCTTTTgttatatcgacgTTTTAGCCAGGCAAGCAACATTGT
3213	Chr5_1MB	chr5	149789967	149790002	AAGGATCTGTCCTTGATTTCCAGTCAAACTGCCTGG	42.84	Dp40	GTTATATCGACG			GCCATACCAGTGCTCCTCCT	AGCCAGGCAAGCAACATTGT	GCCATACCAGTGCTCCTCCTTTTTgttatatcgacgTTTTAAGGATCTGTCCTTGATTTCCAGTCAAACTGCCTGGTTTTgttatatcgacgTTTTAGCCAGGCAAGCAACATTGT
3214	Chr5_1MB	chr5	149790004	149790039	TTTGTTTCCCGCCTCTACCACTTCTAGCTGGGTGAC	45.02	Dp40	GTTATATCGACG			GCCATACCAGTGCTCCTCCT	AGCCAGGCAAGCAACATTGT	GCCATACCAGTGCTCCTCCTTTTTgttatatcgacgTTTTTTTGTTTCCCGCCTCTACCACTTCTAGCTGGGTGACTTTTgttatatcgacgTTTTAGCCAGGCAAGCAACATTGT
3215	Chr5_1MB	chr5	149790092	149790132	GAGATGATAATCCTGCCTACTGTGTAGGATTATTGTGGGGA	42.25	Dp40	GTTATATCGACG			GCCATACCAGTGCTCCTCCT	AGCCAGGCAAGCAACATTGT	GCCATACCAGTGCTCCTCCTTTTTgttatatcgacgTTTTGAGATGATAATCCTGCCTACTGTGTAGGATTATTGTGGGGATTTTgttatatcgacgTTTTAGCCAGGCAAGCAACATTGT
3216	Chr5_1MB	chr5	149790158	149790199	GCTTGGTAATGTACTAAATACTCAGTATGAGGGAGTGGTGGT	42.31	Dp40	GTTATATCGACG			GCCATACCAGTGCTCCTCCT	AGCCAGGCAAGCAACATTGT	GCCATACCAGTGCTCCTCCTTTTTgttatatcgacgTTTTGCTTGGTAATGTACTAAATACTCAGTATGAGGGAGTGGTGGTTTTTgttatatcgacgTTTTAGCCAGGCAAGCAACATTGT
3217	Chr5_1MB	chr5	149790201	149790240	GTGATGATAGTGCAGAGGTCAAAAGGACCAGAATGATAGG	42.07	Dp40	GTTATATCGACG			GCCATACCAGTGCTCCTCCT	AGCCAGGCAAGCAACATTGT	GCCATACCAGTGCTCCTCCTTTTTgttatatcgacgTTTTGTGATGATAGTGCAGAGGTCAAAAGGACCAGAATGATAGGTTTTgttatatcgacgTTTTAGCCAGGCAAGCAACATTGT
3218	Chr5_1MB	chr5	149790250	149790285	CCCTTCCCAGGACCAGAATCTTTTGGCAGCATCATT	44.56	Dp40	GTTATATCGACG			GCCATACCAGTGCTCCTCCT	AGCCAGGCAAGCAACATTGT	GCCATACCAGTGCTCCTCCTTTTTgttatatcgacgTTTTCCCTTCCCAGGACCAGAATCTTTTGGCAGCATCATTTTTTgttatatcgacgTTTTAGCCAGGCAAGCAACATTGT
3219	Chr5_1MB	chr5	149790287	149790322	ATGATGATGCCCTGGTCAGTTCTGAGCACATTCTCC	43.97	Dp40	GTTATATCGACG			GCCATACCAGTGCTCCTCCT	AGCCAGGCAAGCAACATTGT	GCCATACCAGTGCTCCTCCTTTTTgttatatcgacgTTTTATGATGATGCCCTGGTCAGTTCTGAGCACATTCTCCTTTTgttatatcgacgTTTTAGCCAGGCAAGCAACATTGT
3220	Chr5_1MB	chr5	149790342	149790378	CCTGGTGGCTTCCCCTACAGAACATCAGGCTCACTTA	45.78	Dp40	GTTATATCGACG			GCCATACCAGTGCTCCTCCT	AGCCAGGCAAGCAACATTGT	GCCATACCAGTGCTCCTCCTTTTTgttatatcgacgTTTTCCTGGTGGCTTCCCCTACAGAACATCAGGCTCACTTATTTTgttatatcgacgTTTTAGCCAGGCAAGCAACATTGT
3221	Chr5_1MB	chr5	149790486	149790521	CAAACCAGCCCAATCCAGAGTGAGCTGGTCAGTAGC	45.67	Dp40	GTTATATCGACG			GCCATACCAGTGCTCCTCCT	AGCCAGGCAAGCAACATTGT	GCCATACCAGTGCTCCTCCTTTTTgttatatcgacgTTTTCAAACCAGCCCAATCCAGAGTGAGCTGGTCAGTAGCTTTTgttatatcgacgTTTTAGCCAGGCAAGCAACATTGT
3222	Chr5_1MB	chr5	149790563	149790602	ACTAGGAGCACAATTGAGAGAGATTCTGATTCTAGGCTGA	42.03	Dp40	GTTATATCGACG			GCCATACCAGTGCTCCTCCT	AGCCAGGCAAGCAACATTGT	GCCATACCAGTGCTCCTCCTTTTTgttatatcgacgTTTTACTAGGAGCACAATTGAGAGAGATTCTGATTCTAGGCTGATTTTgttatatcgacgTTTTAGCCAGGCAAGCAACATTGT
3223	Chr5_1MB	chr5	149790610	149790645	GGGAGTGTACAAGTGCCCTTGTTTGGGGACCTGATG	45.75	Dp40	GTTATATCGACG			GCCATACCAGTGCTCCTCCT	AGCCAGGCAAGCAACATTGT	GCCATACCAGTGCTCCTCCTTTTTgttatatcgacgTTTTGGGAGTGTACAAGTGCCCTTGTTTGGGGACCTGATGTTTTgttatatcgacgTTTTAGCCAGGCAAGCAACATTGT
3224	Chr5_1MB	chr5	149790665	149790706	TGACAACACTCATTGATTATTTGCTTTCCTGTCACTCAGTGC	42.84	Dp40	GTTATATCGACG			GCCATACCAGTGCTCCTCCT	AGCCAGGCAAGCAACATTGT	GCCATACCAGTGCTCCTCCTTTTTgttatatcgacgTTTTTGACAACACTCATTGATTATTTGCTTTCCTGTCACTCAGTGCTTTTgttatatcgacgTTTTAGCCAGGCAAGCAACATTGT
3225	Chr5_1MB	chr5	149790752	149790787	GGACCGGGCAATCCACTCTGGAGTGTGTGAAACATG	45.93	Dp40	GTTATATCGACG			GCCATACCAGTGCTCCTCCT	AGCCAGGCAAGCAACATTGT	GCCATACCAGTGCTCCTCCTTTTTgttatatcgacgTTTTGGACCGGGCAATCCACTCTGGAGTGTGTGAAACATGTTTTgttatatcgacgTTTTAGCCAGGCAAGCAACATTGT
3226	Chr5_1MB	chr5	149790789	149790824	AGATTCCTGGGCCTCAGGAATCTGGACAGTGGACAG	45.86	Dp40	GTTATATCGACG			GCCATACCAGTGCTCCTCCT	AGCCAGGCAAGCAACATTGT	GCCATACCAGTGCTCCTCCTTTTTgttatatcgacgTTTTAGATTCCTGGGCCTCAGGAATCTGGACAGTGGACAGTTTTgttatatcgacgTTTTAGCCAGGCAAGCAACATTGT
3227	Chr5_1MB	chr5	149790832	149790873	TACTTTGTTACTTGGGAGCTTGGTTAAAATGTAGGTTCCTGG	42.15	Dp40	GTTATATCGACG			GCCATACCAGTGCTCCTCCT	AGCCAGGCAAGCAACATTGT	GCCATACCAGTGCTCCTCCTTTTTgttatatcgacgTTTTTACTTTGTTACTTGGGAGCTTGGTTAAAATGTAGGTTCCTGGTTTTgttatatcgacgTTTTAGCCAGGCAAGCAACATTGT
3228	Chr5_1MB	chr5	149790875	149790910	TCCCTGCCAGAGATGGATTCAGGATCTCTGGGGTAG	45.2	Dp40	GTTATATCGACG			GCCATACCAGTGCTCCTCCT	AGCCAGGCAAGCAACATTGT	GCCATACCAGTGCTCCTCCTTTTTgttatatcgacgTTTTTCCCTGCCAGAGATGGATTCAGGATCTCTGGGGTAGTTTTgttatatcgacgTTTTAGCCAGGCAAGCAACATTGT
3229	Chr5_1MB	chr5	149790916	149790951	AGGACCCTGCATTTTCACAAGCTTCCCTGGGAGATT	45.33	Dp40	GTTATATCGACG			GCCATACCAGTGCTCCTCCT	AGCCAGGCAAGCAACATTGT	GCCATACCAGTGCTCCTCCTTTTTgttatatcgacgTTTTAGGACCCTGCATTTTCACAAGCTTCCCTGGGAGATTTTTTgttatatcgacgTTTTAGCCAGGCAAGCAACATTGT
3230	Chr5_1MB	chr5	149790953	149790988	TGCAGCAGGTGGTAAGAGAACCAAACTGGGTCTCTT	44.92	Dp40	GTTATATCGACG			GCCATACCAGTGCTCCTCCT	AGCCAGGCAAGCAACATTGT	GCCATACCAGTGCTCCTCCTTTTTgttatatcgacgTTTTTGCAGCAGGTGGTAAGAGAACCAAACTGGGTCTCTTTTTTgttatatcgacgTTTTAGCCAGGCAAGCAACATTGT
3231	Chr5_1MB	chr5	149791329	149791369	ATTAGGTTTCTCCTTGTCTTCCCTCTGTAAGAAACCTCACT	42.2	Dp40	GTTATATCGACG			GCCATACCAGTGCTCCTCCT	AGCCAGGCAAGCAACATTGT	GCCATACCAGTGCTCCTCCTTTTTgttatatcgacgTTTTATTAGGTTTCTCCTTGTCTTCCCTCTGTAAGAAACCTCACTTTTTgttatatcgacgTTTTAGCCAGGCAAGCAACATTGT
3232	Chr5_1MB	chr5	149791387	149791422	CCAAGAGACCGTGCAAGACTGAGTGCTCATTGGATG	44.49	Dp40	GTTATATCGACG			GCCATACCAGTGCTCCTCCT	AGCCAGGCAAGCAACATTGT	GCCATACCAGTGCTCCTCCTTTTTgttatatcgacgTTTTCCAAGAGACCGTGCAAGACTGAGTGCTCATTGGATGTTTTgttatatcgacgTTTTAGCCAGGCAAGCAACATTGT
3233	Chr5_1MB	chr5	149791424	149791459	ATGAGCACCCAGAGCTCCTGCTTGAGTTTCTAGAGA	44.17	Dp40	GTTATATCGACG			GCCATACCAGTGCTCCTCCT	AGCCAGGCAAGCAACATTGT	GCCATACCAGTGCTCCTCCTTTTTgttatatcgacgTTTTATGAGCACCCAGAGCTCCTGCTTGAGTTTCTAGAGATTTTgttatatcgacgTTTTAGCCAGGCAAGCAACATTGT
3234	Chr5_1MB	chr5	149791499	149791534	TGTGCAAGGAGCTCCAGAGCATACCCACTCCAGATT	45.99	Dp40	GTTATATCGACG			GCCATACCAGTGCTCCTCCT	AGCCAGGCAAGCAACATTGT	GCCATACCAGTGCTCCTCCTTTTTgttatatcgacgTTTTTGTGCAAGGAGCTCCAGAGCATACCCACTCCAGATTTTTTgttatatcgacgTTTTAGCCAGGCAAGCAACATTGT
3235	Chr5_1MB	chr5	149791542	149791577	GGGGATCCAACCTATGGGAAGAGTGTGTGTGATGTT	43.68	Dp40	GTTATATCGACG			GCCATACCAGTGCTCCTCCT	AGCCAGGCAAGCAACATTGT	GCCATACCAGTGCTCCTCCTTTTTgttatatcgacgTTTTGGGGATCCAACCTATGGGAAGAGTGTGTGTGATGTTTTTTgttatatcgacgTTTTAGCCAGGCAAGCAACATTGT
3236	Chr5_1MB	chr5	149791579	149791615	TGATCTTATGGTCTGGAGAGGCTGGTCTTTCATAGCA	42.62	Dp40	GTTATATCGACG			GCCATACCAGTGCTCCTCCT	AGCCAGGCAAGCAACATTGT	GCCATACCAGTGCTCCTCCTTTTTgttatatcgacgTTTTTGATCTTATGGTCTGGAGAGGCTGGTCTTTCATAGCATTTTgttatatcgacgTTTTAGCCAGGCAAGCAACATTGT
3237	Chr5_1MB	chr5	149791619	149791660	GTCAATTTCTGCAGAATGGGTAGTACAGAATATTGGTGCTGA	42.18	Dp40	GTTATATCGACG			GCCATACCAGTGCTCCTCCT	AGCCAGGCAAGCAACATTGT	GCCATACCAGTGCTCCTCCTTTTTgttatatcgacgTTTTGTCAATTTCTGCAGAATGGGTAGTACAGAATATTGGTGCTGATTTTgttatatcgacgTTTTAGCCAGGCAAGCAACATTGT
3238	Chr5_1MB	chr5	149791671	149791706	TTTTGCTGTAGGACTCCTTGTCTTCCCTCTGCAAAT	42.48	Dp40	GTTATATCGACG			GCCATACCAGTGCTCCTCCT	AGCCAGGCAAGCAACATTGT	GCCATACCAGTGCTCCTCCTTTTTgttatatcgacgTTTTTTTTGCTGTAGGACTCCTTGTCTTCCCTCTGCAAATTTTTgttatatcgacgTTTTAGCCAGGCAAGCAACATTGT
3239	Chr5_1MB	chr5	149791708	149791745	GTCTTGCACAAAAGCTCCTTGAGTAAAGGAGACAGTCA	42.57	Dp40	GTTATATCGACG			GCCATACCAGTGCTCCTCCT	AGCCAGGCAAGCAACATTGT	GCCATACCAGTGCTCCTCCTTTTTgttatatcgacgTTTTGTCTTGCACAAAAGCTCCTTGAGTAAAGGAGACAGTCATTTTgttatatcgacgTTTTAGCCAGGCAAGCAACATTGT
3240	Chr5_1MB	chr5	149791765	149791800	CCTGGTGTCCAGCAGTACCCTTCCCTACCTTTAACA	44.53	Dp40	GTTATATCGACG			GCCATACCAGTGCTCCTCCT	AGCCAGGCAAGCAACATTGT	GCCATACCAGTGCTCCTCCTTTTTgttatatcgacgTTTTCCTGGTGTCCAGCAGTACCCTTCCCTACCTTTAACATTTTgttatatcgacgTTTTAGCCAGGCAAGCAACATTGT
3241	Chr5_1MB	chr5	149791802	149791843	CTTCTGACAGATTAAGATAATGAGGGCAGTATCTCAGTGCCT	42.35	Dp40	GTTATATCGACG			GCCATACCAGTGCTCCTCCT	AGCCAGGCAAGCAACATTGT	GCCATACCAGTGCTCCTCCTTTTTgttatatcgacgTTTTCTTCTGACAGATTAAGATAATGAGGGCAGTATCTCAGTGCCTTTTTgttatatcgacgTTTTAGCCAGGCAAGCAACATTGT
3242	Chr5_1MB	chr5	149791930	149791966	CCTAGGGAACCCCAGGATACAAGTTCTAAGTCCTTGG	42.96	Dp40	GTTATATCGACG			GCCATACCAGTGCTCCTCCT	AGCCAGGCAAGCAACATTGT	GCCATACCAGTGCTCCTCCTTTTTgttatatcgacgTTTTCCTAGGGAACCCCAGGATACAAGTTCTAAGTCCTTGGTTTTgttatatcgacgTTTTAGCCAGGCAAGCAACATTGT
3243	Chr5_1MB	chr5	149791968	149792003	CTTGGGTTCCCTATGGGGAAATGATGCTGAGCCATG	44.61	Dp40	GTTATATCGACG			GCCATACCAGTGCTCCTCCT	AGCCAGGCAAGCAACATTGT	GCCATACCAGTGCTCCTCCTTTTTgttatatcgacgTTTTCTTGGGTTCCCTATGGGGAAATGATGCTGAGCCATGTTTTgttatatcgacgTTTTAGCCAGGCAAGCAACATTGT
3244	Chr5_1MB	chr5	149792039	149792074	GCAAGGCTTGAAAGGGCAGGGTGTTGAAGAGAACAG	45.18	Dp40	GTTATATCGACG			GCCATACCAGTGCTCCTCCT	AGCCAGGCAAGCAACATTGT	GCCATACCAGTGCTCCTCCTTTTTgttatatcgacgTTTTGCAAGGCTTGAAAGGGCAGGGTGTTGAAGAGAACAGTTTTgttatatcgacgTTTTAGCCAGGCAAGCAACATTGT
3245	Chr5_1MB	chr5	149792114	149792149	GGAAAGGGGAACACGGTGTTCAGAGGTGCTGAGATG	45.61	Dp40	GTTATATCGACG			GCCATACCAGTGCTCCTCCT	AGCCAGGCAAGCAACATTGT	GCCATACCAGTGCTCCTCCTTTTTgttatatcgacgTTTTGGAAAGGGGAACACGGTGTTCAGAGGTGCTGAGATGTTTTgttatatcgacgTTTTAGCCAGGCAAGCAACATTGT
3246	Chr5_1MB	chr5	149792151	149792186	GACTGGTCAGGATGTTTGGAATCAAGGGTGGGAAGA	43.79	Dp40	GTTATATCGACG			GCCATACCAGTGCTCCTCCT	AGCCAGGCAAGCAACATTGT	GCCATACCAGTGCTCCTCCTTTTTgttatatcgacgTTTTGACTGGTCAGGATGTTTGGAATCAAGGGTGGGAAGATTTTgttatatcgacgTTTTAGCCAGGCAAGCAACATTGT
3247	Chr5_1MB	chr5	149792188	149792223	CAGGACATGAGGCTGTAAAATGGGAATTGGCAAACA	42.43	Dp40	GTTATATCGACG			GCCATACCAGTGCTCCTCCT	AGCCAGGCAAGCAACATTGT	GCCATACCAGTGCTCCTCCTTTTTgttatatcgacgTTTTCAGGACATGAGGCTGTAAAATGGGAATTGGCAAACATTTTgttatatcgacgTTTTAGCCAGGCAAGCAACATTGT
3248	Chr5_1MB	chr5	149792261	149792296	TCCTCCAGTGTCCCAGGGGAGACTTCGGAATTTTCT	45.51	Dp40	GTTATATCGACG			GCCATACCAGTGCTCCTCCT	AGCCAGGCAAGCAACATTGT	GCCATACCAGTGCTCCTCCTTTTTgttatatcgacgTTTTTCCTCCAGTGTCCCAGGGGAGACTTCGGAATTTTCTTTTTgttatatcgacgTTTTAGCCAGGCAAGCAACATTGT
3249	Chr5_1MB	chr5	149792298	149792333	GTCAGCATGGAGCATGGCAGAAATTTTCCTCCTTGG	43.98	Dp40	GTTATATCGACG			GCCATACCAGTGCTCCTCCT	AGCCAGGCAAGCAACATTGT	GCCATACCAGTGCTCCTCCTTTTTgttatatcgacgTTTTGTCAGCATGGAGCATGGCAGAAATTTTCCTCCTTGGTTTTgttatatcgacgTTTTAGCCAGGCAAGCAACATTGT
3250	Chr5_1MB	chr5	149792335	149792370	GCCTCTGAGATGTGGGGTGCTACTCCCTCATTCTTC	44.85	Dp40	GTTATATCGACG			GCCATACCAGTGCTCCTCCT	AGCCAGGCAAGCAACATTGT	GCCATACCAGTGCTCCTCCTTTTTgttatatcgacgTTTTGCCTCTGAGATGTGGGGTGCTACTCCCTCATTCTTCTTTTgttatatcgacgTTTTAGCCAGGCAAGCAACATTGT
3251	Chr5_1MB	chr5	149792384	149792419	AGAGGCAAGAAGGGCCATAGAAAGGCCAAGACCTTT	45.17	Dp40	GTTATATCGACG			GCCATACCAGTGCTCCTCCT	AGCCAGGCAAGCAACATTGT	GCCATACCAGTGCTCCTCCTTTTTgttatatcgacgTTTTAGAGGCAAGAAGGGCCATAGAAAGGCCAAGACCTTTTTTTgttatatcgacgTTTTAGCCAGGCAAGCAACATTGT
3252	Chr5_1MB	chr5	149792421	149792456	CCAAGAGTGAATCATCTCCACTTTTGGGAGTGGTGG	42.96	Dp40	GTTATATCGACG			GCCATACCAGTGCTCCTCCT	AGCCAGGCAAGCAACATTGT	GCCATACCAGTGCTCCTCCTTTTTgttatatcgacgTTTTCCAAGAGTGAATCATCTCCACTTTTGGGAGTGGTGGTTTTgttatatcgacgTTTTAGCCAGGCAAGCAACATTGT
3253	Chr5_1MB	chr5	149792458	149792493	ACAGGGTTGGGGATGAGAGGATTGGAATGGAATTGG	44.02	Dp40	GTTATATCGACG			GCCATACCAGTGCTCCTCCT	AGCCAGGCAAGCAACATTGT	GCCATACCAGTGCTCCTCCTTTTTgttatatcgacgTTTTACAGGGTTGGGGATGAGAGGATTGGAATGGAATTGGTTTTgttatatcgacgTTTTAGCCAGGCAAGCAACATTGT
3254	Chr5_1MB	chr5	149792513	149792553	ATTTAAGGAATGTGATTTTAGAGATGTCGGCACTAGGACGC	42.21	Dp40	GTTATATCGACG			GCCATACCAGTGCTCCTCCT	AGCCAGGCAAGCAACATTGT	GCCATACCAGTGCTCCTCCTTTTTgttatatcgacgTTTTATTTAAGGAATGTGATTTTAGAGATGTCGGCACTAGGACGCTTTTgttatatcgacgTTTTAGCCAGGCAAGCAACATTGT
3255	Chr5_1MB	chr5	149792555	149792590	GGGATTCTAATTCTGGCCGGCGGCACTACTTTTGCT	45.91	Dp40	GTTATATCGACG			GCCATACCAGTGCTCCTCCT	AGCCAGGCAAGCAACATTGT	GCCATACCAGTGCTCCTCCTTTTTgttatatcgacgTTTTGGGATTCTAATTCTGGCCGGCGGCACTACTTTTGCTTTTTgttatatcgacgTTTTAGCCAGGCAAGCAACATTGT
3256	Chr5_1MB	chr5	149792605	149792640	TTTTGTGCCTGAGTTTTCCCATCTGCAAAGTGGGAT	43.49	Dp40	GTTATATCGACG			GCCATACCAGTGCTCCTCCT	AGCCAGGCAAGCAACATTGT	GCCATACCAGTGCTCCTCCTTTTTgttatatcgacgTTTTTTTTGTGCCTGAGTTTTCCCATCTGCAAAGTGGGATTTTTgttatatcgacgTTTTAGCCAGGCAAGCAACATTGT
3257	Chr5_1MB	chr5	149792666	149792707	ATTTTGACGCTTAAAGAATGTGCTGATGAAGGATAAGAGCCT	42.34	Dp40	GTTATATCGACG			GCCATACCAGTGCTCCTCCT	AGCCAGGCAAGCAACATTGT	GCCATACCAGTGCTCCTCCTTTTTgttatatcgacgTTTTATTTTGACGCTTAAAGAATGTGCTGATGAAGGATAAGAGCCTTTTTgttatatcgacgTTTTAGCCAGGCAAGCAACATTGT
3258	Chr5_1MB	chr5	149792709	149792750	AATAGGATGCAGCCTTGTTCCGTAGTTGTATTCATTCATTCA	42.09	Dp40	GTTATATCGACG			GCCATACCAGTGCTCCTCCT	AGCCAGGCAAGCAACATTGT	GCCATACCAGTGCTCCTCCTTTTTgttatatcgacgTTTTAATAGGATGCAGCCTTGTTCCGTAGTTGTATTCATTCATTCATTTTgttatatcgacgTTTTAGCCAGGCAAGCAACATTGT
3259	Chr5_1MB	chr5	149792800	149792835	CCCTTTGCAGTTTGCACTGCTGGCCTCGGTATAAAT	45	Dp40	GTTATATCGACG			GCCATACCAGTGCTCCTCCT	AGCCAGGCAAGCAACATTGT	GCCATACCAGTGCTCCTCCTTTTTgttatatcgacgTTTTCCCTTTGCAGTTTGCACTGCTGGCCTCGGTATAAATTTTTgttatatcgacgTTTTAGCCAGGCAAGCAACATTGT
3260	Chr5_1MB	chr5	149792889	149792924	AAAATGCAACTTCTACCCACTGGAGTCTCGTGTCTG	42.63	Dp40	GTTATATCGACG			GCCATACCAGTGCTCCTCCT	AGCCAGGCAAGCAACATTGT	GCCATACCAGTGCTCCTCCTTTTTgttatatcgacgTTTTAAAATGCAACTTCTACCCACTGGAGTCTCGTGTCTGTTTTgttatatcgacgTTTTAGCCAGGCAAGCAACATTGT
3261	Chr5_1MB	chr5	149792926	149792961	CCTGGGGATCCCACAAAAGAAGTTTGTGCCACTTCT	44.56	Dp40	GTTATATCGACG			GCCATACCAGTGCTCCTCCT	AGCCAGGCAAGCAACATTGT	GCCATACCAGTGCTCCTCCTTTTTgttatatcgacgTTTTCCTGGGGATCCCACAAAAGAAGTTTGTGCCACTTCTTTTTgttatatcgacgTTTTAGCCAGGCAAGCAACATTGT
3262	Chr5_1MB	chr5	149792969	149793009	GACCTTCAGAGATGTGTGGATTAAATGATAGTAGCCACAGC	42.11	Dp40	GTTATATCGACG			GCCATACCAGTGCTCCTCCT	AGCCAGGCAAGCAACATTGT	GCCATACCAGTGCTCCTCCTTTTTgttatatcgacgTTTTGACCTTCAGAGATGTGTGGATTAAATGATAGTAGCCACAGCTTTTgttatatcgacgTTTTAGCCAGGCAAGCAACATTGT
3263	Chr5_1MB	chr5	149793057	149793092	GGGCCTGGTTTCTGGGTGAGGTAGAGAGTGTGTTCT	45.88	Dp40	GTTATATCGACG			GCCATACCAGTGCTCCTCCT	AGCCAGGCAAGCAACATTGT	GCCATACCAGTGCTCCTCCTTTTTgttatatcgacgTTTTGGGCCTGGTTTCTGGGTGAGGTAGAGAGTGTGTTCTTTTTgttatatcgacgTTTTAGCCAGGCAAGCAACATTGT
3264	Chr5_1MB	chr5	149793234	149793269	CCATGGGGCAGCTCTTCTTGGTCAAAGGAGTGATTT	44.45	Dp40	GTTATATCGACG			GCCATACCAGTGCTCCTCCT	AGCCAGGCAAGCAACATTGT	GCCATACCAGTGCTCCTCCTTTTTgttatatcgacgTTTTCCATGGGGCAGCTCTTCTTGGTCAAAGGAGTGATTTTTTTgttatatcgacgTTTTAGCCAGGCAAGCAACATTGT
3265	Chr5_1MB	chr5	149793271	149793306	TGCTTACTGGGAGGAGCACCTGACTCATAGGAGATG	44.08	Dp40	GTTATATCGACG			GCCATACCAGTGCTCCTCCT	AGCCAGGCAAGCAACATTGT	GCCATACCAGTGCTCCTCCTTTTTgttatatcgacgTTTTTGCTTACTGGGAGGAGCACCTGACTCATAGGAGATGTTTTgttatatcgacgTTTTAGCCAGGCAAGCAACATTGT
3266	Chr5_1MB	chr5	149793308	149793343	TCTCCTGCAGGAAGGGAGAGGTGATTCTATCATCAA	42.43	Dp40	GTTATATCGACG			GCCATACCAGTGCTCCTCCT	AGCCAGGCAAGCAACATTGT	GCCATACCAGTGCTCCTCCTTTTTgttatatcgacgTTTTTCTCCTGCAGGAAGGGAGAGGTGATTCTATCATCAATTTTgttatatcgacgTTTTAGCCAGGCAAGCAACATTGT
3267	Chr5_1MB	chr5	149793355	149793390	AAAACAGAAGGAAGTTGGTTCCCCAGAGCATCCTCT	43.65	Dp40	GTTATATCGACG			GCCATACCAGTGCTCCTCCT	AGCCAGGCAAGCAACATTGT	GCCATACCAGTGCTCCTCCTTTTTgttatatcgacgTTTTAAAACAGAAGGAAGTTGGTTCCCCAGAGCATCCTCTTTTTgttatatcgacgTTTTAGCCAGGCAAGCAACATTGT
3268	Chr5_1MB	chr5	149793392	149793430	TCTTCTGGAAAATCCCAGTGTGCTGTTTAAAAGAAGGCC	43.09	Dp40	GTTATATCGACG			GCCATACCAGTGCTCCTCCT	AGCCAGGCAAGCAACATTGT	GCCATACCAGTGCTCCTCCTTTTTgttatatcgacgTTTTTCTTCTGGAAAATCCCAGTGTGCTGTTTAAAAGAAGGCCTTTTgttatatcgacgTTTTAGCCAGGCAAGCAACATTGT
3269	Chr5_1MB	chr5	149793432	149793467	TTATACTGCCTCCCTTGGCACTCATGCAGCAAATGT	44.31	Dp40	GTTATATCGACG			GCCATACCAGTGCTCCTCCT	AGCCAGGCAAGCAACATTGT	GCCATACCAGTGCTCCTCCTTTTTgttatatcgacgTTTTTTATACTGCCTCCCTTGGCACTCATGCAGCAAATGTTTTTgttatatcgacgTTTTAGCCAGGCAAGCAACATTGT
3270	Chr5_1MB	chr5	149793481	149793516	CATCACACCCCAGTTTCCCCATGCCTTCAGACACAT	45.71	Dp40	GTTATATCGACG			GCCATACCAGTGCTCCTCCT	AGCCAGGCAAGCAACATTGT	GCCATACCAGTGCTCCTCCTTTTTgttatatcgacgTTTTCATCACACCCCAGTTTCCCCATGCCTTCAGACACATTTTTgttatatcgacgTTTTAGCCAGGCAAGCAACATTGT
3271	Chr5_1MB	chr5	149793544	149793580	CAGTGCAGAACCCTGAGGCAGCCAAAACCATCATCAT	45.95	Dp40	GTTATATCGACG			GCCATACCAGTGCTCCTCCT	AGCCAGGCAAGCAACATTGT	GCCATACCAGTGCTCCTCCTTTTTgttatatcgacgTTTTCAGTGCAGAACCCTGAGGCAGCCAAAACCATCATCATTTTTgttatatcgacgTTTTAGCCAGGCAAGCAACATTGT
3272	Chr5_1MB	chr5	149793582	149793617	AAGATCAGGCACTGTTGTACCCCAAACCATTCTCCT	43.67	Dp40	GTTATATCGACG			GCCATACCAGTGCTCCTCCT	AGCCAGGCAAGCAACATTGT	GCCATACCAGTGCTCCTCCTTTTTgttatatcgacgTTTTAAGATCAGGCACTGTTGTACCCCAAACCATTCTCCTTTTTgttatatcgacgTTTTAGCCAGGCAAGCAACATTGT
3273	Chr5_1MB	chr5	149793619	149793654	CAGACCCCAGTGCCACTTGTCTCAGGTACAGCCTTA	45.98	Dp40	GTTATATCGACG			GCCATACCAGTGCTCCTCCT	AGCCAGGCAAGCAACATTGT	GCCATACCAGTGCTCCTCCTTTTTgttatatcgacgTTTTCAGACCCCAGTGCCACTTGTCTCAGGTACAGCCTTATTTTgttatatcgacgTTTTAGCCAGGCAAGCAACATTGT
3274	Chr5_1MB	chr5	149793660	149793695	GGAAAGCTGTCTGACCAGTCCACTGCCGATCAGAAA	45.27	Dp40	GTTATATCGACG			GCCATACCAGTGCTCCTCCT	AGCCAGGCAAGCAACATTGT	GCCATACCAGTGCTCCTCCTTTTTgttatatcgacgTTTTGGAAAGCTGTCTGACCAGTCCACTGCCGATCAGAAATTTTgttatatcgacgTTTTAGCCAGGCAAGCAACATTGT
3275	Chr5_1MB	chr5	149793697	149793732	AGGACCCAAGCAGAGGGGAATGGAACTTCTTGAAGA	44.62	Dp40	GTTATATCGACG			GCCATACCAGTGCTCCTCCT	AGCCAGGCAAGCAACATTGT	GCCATACCAGTGCTCCTCCTTTTTgttatatcgacgTTTTAGGACCCAAGCAGAGGGGAATGGAACTTCTTGAAGATTTTgttatatcgacgTTTTAGCCAGGCAAGCAACATTGT
3276	Chr5_1MB	chr5	149793734	149793770	AGCAGACTTGTAGGAGGAAGATGTGTAAGCTGAGACC	42.91	Dp40	GTTATATCGACG			GCCATACCAGTGCTCCTCCT	AGCCAGGCAAGCAACATTGT	GCCATACCAGTGCTCCTCCTTTTTgttatatcgacgTTTTAGCAGACTTGTAGGAGGAAGATGTGTAAGCTGAGACCTTTTgttatatcgacgTTTTAGCCAGGCAAGCAACATTGT
3277	Chr5_1MB	chr5	149793774	149793809	AAAACCAACGAGGAGAAAACAGAGGGAGAGACGCTC	43.82	Dp40	GTTATATCGACG			GCCATACCAGTGCTCCTCCT	AGCCAGGCAAGCAACATTGT	GCCATACCAGTGCTCCTCCTTTTTgttatatcgacgTTTTAAAACCAACGAGGAGAAAACAGAGGGAGAGACGCTCTTTTgttatatcgacgTTTTAGCCAGGCAAGCAACATTGT
3278	Chr5_1MB	chr5	149793821	149793856	CCTGGCAGAGACAAGCAGCTCTGAAGATCCCAGTTC	45.35	Dp40	GTTATATCGACG			GCCATACCAGTGCTCCTCCT	AGCCAGGCAAGCAACATTGT	GCCATACCAGTGCTCCTCCTTTTTgttatatcgacgTTTTCCTGGCAGAGACAAGCAGCTCTGAAGATCCCAGTTCTTTTgttatatcgacgTTTTAGCCAGGCAAGCAACATTGT
3279	Chr5_1MB	chr5	149793876	149793913	CGGGGCAAAGGACCCCAGGGATGTGTGTGTTACTATTA	45.93	Dp40	GTTATATCGACG			GCCATACCAGTGCTCCTCCT	AGCCAGGCAAGCAACATTGT	GCCATACCAGTGCTCCTCCTTTTTgttatatcgacgTTTTCGGGGCAAAGGACCCCAGGGATGTGTGTGTTACTATTATTTTgttatatcgacgTTTTAGCCAGGCAAGCAACATTGT
3280	Chr5_1MB	chr5	149793923	149793959	CAGCAAGCTACGTATGGTCCTGTGCGCCAAATCCAAT	45.94	Dp40	GTTATATCGACG			GCCATACCAGTGCTCCTCCT	AGCCAGGCAAGCAACATTGT	GCCATACCAGTGCTCCTCCTTTTTgttatatcgacgTTTTCAGCAAGCTACGTATGGTCCTGTGCGCCAAATCCAATTTTTgttatatcgacgTTTTAGCCAGGCAAGCAACATTGT
3281	Chr5_1MB	chr5	149793983	149794023	TTATTGGAACCTAGCCATGCCCGTTTATTTATGTGTTGTCT	42.32	Dp40	GTTATATCGACG			GCCATACCAGTGCTCCTCCT	AGCCAGGCAAGCAACATTGT	GCCATACCAGTGCTCCTCCTTTTTgttatatcgacgTTTTTTATTGGAACCTAGCCATGCCCGTTTATTTATGTGTTGTCTTTTTgttatatcgacgTTTTAGCCAGGCAAGCAACATTGT
3282	Chr5_1MB	chr5	149794025	149794060	TGGCTGCTTTTGCACCACAGAGTTGAGAAGTCATAG	43.14	Dp40	GTTATATCGACG			GCCATACCAGTGCTCCTCCT	AGCCAGGCAAGCAACATTGT	GCCATACCAGTGCTCCTCCTTTTTgttatatcgacgTTTTTGGCTGCTTTTGCACCACAGAGTTGAGAAGTCATAGTTTTgttatatcgacgTTTTAGCCAGGCAAGCAACATTGT
3283	Chr5_1MB	chr5	149794096	149794135	TTTACTAGTTGGCTCTTTACAGAAGAAGTTGCCAACTCCC	42.21	Dp40	GTTATATCGACG			GCCATACCAGTGCTCCTCCT	AGCCAGGCAAGCAACATTGT	GCCATACCAGTGCTCCTCCTTTTTgttatatcgacgTTTTTTTACTAGTTGGCTCTTTACAGAAGAAGTTGCCAACTCCCTTTTgttatatcgacgTTTTAGCCAGGCAAGCAACATTGT
3284	Chr5_1MB	chr5	149794155	149794196	AAAGGGTTAAAATTCAGCTTCTGTTAGAGAAAGACTGGGAGG	42.02	Dp40	GTTATATCGACG			GCCATACCAGTGCTCCTCCT	AGCCAGGCAAGCAACATTGT	GCCATACCAGTGCTCCTCCTTTTTgttatatcgacgTTTTAAAGGGTTAAAATTCAGCTTCTGTTAGAGAAAGACTGGGAGGTTTTgttatatcgacgTTTTAGCCAGGCAAGCAACATTGT
3285	Chr5_1MB	chr5	149794198	149794233	GTGAATCTCTTGGGGAAGGCCTTCCAAGCAGACCAG	45.63	Dp40	GTTATATCGACG			GCCATACCAGTGCTCCTCCT	AGCCAGGCAAGCAACATTGT	GCCATACCAGTGCTCCTCCTTTTTgttatatcgacgTTTTGTGAATCTCTTGGGGAAGGCCTTCCAAGCAGACCAGTTTTgttatatcgacgTTTTAGCCAGGCAAGCAACATTGT
3286	Chr5_1MB	chr5	149794235	149794270	TGATGATGTTGTCACCCCATGTGTTGGTGCTTTTAA	42.03	Dp40	GTTATATCGACG			GCCATACCAGTGCTCCTCCT	AGCCAGGCAAGCAACATTGT	GCCATACCAGTGCTCCTCCTTTTTgttatatcgacgTTTTTGATGATGTTGTCACCCCATGTGTTGGTGCTTTTAATTTTgttatatcgacgTTTTAGCCAGGCAAGCAACATTGT
3287	Chr5_1MB	chr5	149794308	149794349	ATTAGCAAGTGTTAAGGCCAAGACAAATGTTAGACAGTGTCT	42.09	Dp40	GTTATATCGACG			GCCATACCAGTGCTCCTCCT	AGCCAGGCAAGCAACATTGT	GCCATACCAGTGCTCCTCCTTTTTgttatatcgacgTTTTATTAGCAAGTGTTAAGGCCAAGACAAATGTTAGACAGTGTCTTTTTgttatatcgacgTTTTAGCCAGGCAAGCAACATTGT
3288	Chr5_1MB	chr5	149794431	149794466	GAGCTCACTCTCAGAGAACCCAGGCCAAAGCACTTT	45.35	Dp40	GTTATATCGACG			GCCATACCAGTGCTCCTCCT	AGCCAGGCAAGCAACATTGT	GCCATACCAGTGCTCCTCCTTTTTgttatatcgacgTTTTGAGCTCACTCTCAGAGAACCCAGGCCAAAGCACTTTTTTTgttatatcgacgTTTTAGCCAGGCAAGCAACATTGT
3289	Chr5_1MB	chr5	149794544	149794585	CACACACACATTCAAGCAAAATTCCCTAAGCAGTAAAATGGC	42.81	Dp40	GTTATATCGACG			GCCATACCAGTGCTCCTCCT	AGCCAGGCAAGCAACATTGT	GCCATACCAGTGCTCCTCCTTTTTgttatatcgacgTTTTCACACACACATTCAAGCAAAATTCCCTAAGCAGTAAAATGGCTTTTgttatatcgacgTTTTAGCCAGGCAAGCAACATTGT
3290	Chr5_1MB	chr5	149794587	149794626	AAGATGTGTTTGCCTCTAAAGGGCAGTTGCTTATTTTGTC	42.17	Dp40	GTTATATCGACG			GCCATACCAGTGCTCCTCCT	AGCCAGGCAAGCAACATTGT	GCCATACCAGTGCTCCTCCTTTTTgttatatcgacgTTTTAAGATGTGTTTGCCTCTAAAGGGCAGTTGCTTATTTTGTCTTTTgttatatcgacgTTTTAGCCAGGCAAGCAACATTGT
3291	Chr5_1MB	chr5	149794654	149794692	GGAGAAGGGTGGGCAAGGATTCCTGCTTTGCCCTATATA	45.68	Dp40	GTTATATCGACG			GCCATACCAGTGCTCCTCCT	AGCCAGGCAAGCAACATTGT	GCCATACCAGTGCTCCTCCTTTTTgttatatcgacgTTTTGGAGAAGGGTGGGCAAGGATTCCTGCTTTGCCCTATATATTTTgttatatcgacgTTTTAGCCAGGCAAGCAACATTGT
3292	Chr5_1MB	chr5	149794712	149794747	CAGGCCCATCCCCTGGCAACAGGACTAAAATGGTAA	45.5	Dp40	GTTATATCGACG			GCCATACCAGTGCTCCTCCT	AGCCAGGCAAGCAACATTGT	GCCATACCAGTGCTCCTCCTTTTTgttatatcgacgTTTTCAGGCCCATCCCCTGGCAACAGGACTAAAATGGTAATTTTgttatatcgacgTTTTAGCCAGGCAAGCAACATTGT
3293	Chr5_1MB	chr5	149794821	149794856	CCAACACCTGCCCTTCCTCCTGTAACCAGATTGGAA	45.21	Dp40	GTTATATCGACG			GCCATACCAGTGCTCCTCCT	AGCCAGGCAAGCAACATTGT	GCCATACCAGTGCTCCTCCTTTTTgttatatcgacgTTTTCCAACACCTGCCCTTCCTCCTGTAACCAGATTGGAATTTTgttatatcgacgTTTTAGCCAGGCAAGCAACATTGT
3294	Chr5_1MB	chr5	149794983	149795019	GGACACACGAGACATCTTGACGTCAACGGGTCAGCTA	45.9	Dp40	GTTATATCGACG			GCCATACCAGTGCTCCTCCT	AGCCAGGCAAGCAACATTGT	GCCATACCAGTGCTCCTCCTTTTTgttatatcgacgTTTTGGACACACGAGACATCTTGACGTCAACGGGTCAGCTATTTTgttatatcgacgTTTTAGCCAGGCAAGCAACATTGT
3295	Chr5_1MB	chr5	149795021	149795056	ATTCTCCATAAGAGACTTCCCACTCTGGGCCTCAGT	43.85	Dp40	GTTATATCGACG			GCCATACCAGTGCTCCTCCT	AGCCAGGCAAGCAACATTGT	GCCATACCAGTGCTCCTCCTTTTTgttatatcgacgTTTTATTCTCCATAAGAGACTTCCCACTCTGGGCCTCAGTTTTTgttatatcgacgTTTTAGCCAGGCAAGCAACATTGT
3296	Chr5_1MB	chr5	149795058	149795094	TCCTTCCCTGTATAGTAGAATTAGAGCCAGCTGTGGC	42.78	Dp40	GTTATATCGACG			GCCATACCAGTGCTCCTCCT	AGCCAGGCAAGCAACATTGT	GCCATACCAGTGCTCCTCCTTTTTgttatatcgacgTTTTTCCTTCCCTGTATAGTAGAATTAGAGCCAGCTGTGGCTTTTgttatatcgacgTTTTAGCCAGGCAAGCAACATTGT
3297	Chr5_1MB	chr5	149795096	149795132	AAGGCTCCCTTTCACTCTGCTGTTCTATAATTCTGGC	42.47	Dp40	GTTATATCGACG			GCCATACCAGTGCTCCTCCT	AGCCAGGCAAGCAACATTGT	GCCATACCAGTGCTCCTCCTTTTTgttatatcgacgTTTTAAGGCTCCCTTTCACTCTGCTGTTCTATAATTCTGGCTTTTgttatatcgacgTTTTAGCCAGGCAAGCAACATTGT
3298	Chr5_1MB	chr5	149795134	149795169	CCTATGCCTCCCTTGCAGCAGCTCTGAAATGAAAAG	43.64	Dp40	GTTATATCGACG			GCCATACCAGTGCTCCTCCT	AGCCAGGCAAGCAACATTGT	GCCATACCAGTGCTCCTCCTTTTTgttatatcgacgTTTTCCTATGCCTCCCTTGCAGCAGCTCTGAAATGAAAAGTTTTgttatatcgacgTTTTAGCCAGGCAAGCAACATTGT
3299	Chr5_1MB	chr5	149795192	149795233	AGAAATTACATGTCATAGCTTAGGGCGTCAGATTTCCTGAGT	42.59	Dp40	GTTATATCGACG			GCCATACCAGTGCTCCTCCT	AGCCAGGCAAGCAACATTGT	GCCATACCAGTGCTCCTCCTTTTTgttatatcgacgTTTTAGAAATTACATGTCATAGCTTAGGGCGTCAGATTTCCTGAGTTTTTgttatatcgacgTTTTAGCCAGGCAAGCAACATTGT
3300	Chr5_1MB	chr5	149795235	149795273	CCAATCTCTGGACAACTACCTACTTAGTTGGGTGTCTCT	42.31	Dp40	GTTATATCGACG			GCCATACCAGTGCTCCTCCT	AGCCAGGCAAGCAACATTGT	GCCATACCAGTGCTCCTCCTTTTTgttatatcgacgTTTTCCAATCTCTGGACAACTACCTACTTAGTTGGGTGTCTCTTTTTgttatatcgacgTTTTAGCCAGGCAAGCAACATTGT
3301	Chr5_1MB	chr5	149795275	149795310	AGGGAAGTTAGCAAACCTCCCTGCGCCTCAAGTTTC	45.69	Dp40	GTTATATCGACG			GCCATACCAGTGCTCCTCCT	AGCCAGGCAAGCAACATTGT	GCCATACCAGTGCTCCTCCTTTTTgttatatcgacgTTTTAGGGAAGTTAGCAAACCTCCCTGCGCCTCAAGTTTCTTTTgttatatcgacgTTTTAGCCAGGCAAGCAACATTGT
3302	Chr5_1MB	chr5	149795332	149795367	AAAAGGGGACCTATCTCATGAGGTACCTGCAGCTAT	42.68	Dp40	GTTATATCGACG			GCCATACCAGTGCTCCTCCT	AGCCAGGCAAGCAACATTGT	GCCATACCAGTGCTCCTCCTTTTTgttatatcgacgTTTTAAAAGGGGACCTATCTCATGAGGTACCTGCAGCTATTTTTgttatatcgacgTTTTAGCCAGGCAAGCAACATTGT
3303	Chr5_1MB	chr5	149795369	149795406	GTAGTTAAAGCATAAGGTGGGGCATTGGACTAAGTGGC	42.98	Dp40	GTTATATCGACG			GCCATACCAGTGCTCCTCCT	AGCCAGGCAAGCAACATTGT	GCCATACCAGTGCTCCTCCTTTTTgttatatcgacgTTTTGTAGTTAAAGCATAAGGTGGGGCATTGGACTAAGTGGCTTTTgttatatcgacgTTTTAGCCAGGCAAGCAACATTGT
3304	Chr5_1MB	chr5	149795418	149795453	TTTTCCACCTGGGGCTCTGTTGTTCTAAATCCCAGA	43.65	Dp40	GTTATATCGACG			GCCATACCAGTGCTCCTCCT	AGCCAGGCAAGCAACATTGT	GCCATACCAGTGCTCCTCCTTTTTgttatatcgacgTTTTTTTTCCACCTGGGGCTCTGTTGTTCTAAATCCCAGATTTTgttatatcgacgTTTTAGCCAGGCAAGCAACATTGT
3305	Chr5_1MB	chr5	149795459	149795499	AGTCTCAAGCTGGAGAATTACCTAAGAGAGGACATTTCACA	42.18	Dp40	GTTATATCGACG			GCCATACCAGTGCTCCTCCT	AGCCAGGCAAGCAACATTGT	GCCATACCAGTGCTCCTCCTTTTTgttatatcgacgTTTTAGTCTCAAGCTGGAGAATTACCTAAGAGAGGACATTTCACATTTTgttatatcgacgTTTTAGCCAGGCAAGCAACATTGT
3306	Chr5_1MB	chr5	149795501	149795536	CTCTGGAAACCTGATCTGGAGATTAGAGGCCTGGAA	42.89	Dp40	GTTATATCGACG			GCCATACCAGTGCTCCTCCT	AGCCAGGCAAGCAACATTGT	GCCATACCAGTGCTCCTCCTTTTTgttatatcgacgTTTTCTCTGGAAACCTGATCTGGAGATTAGAGGCCTGGAATTTTgttatatcgacgTTTTAGCCAGGCAAGCAACATTGT
3307	Chr5_1MB	chr5	149795540	149795575	GCAACTGAGGAGAAAGGAGCAGTGGGGAGTTTCCAG	45.52	Dp40	GTTATATCGACG			GCCATACCAGTGCTCCTCCT	AGCCAGGCAAGCAACATTGT	GCCATACCAGTGCTCCTCCTTTTTgttatatcgacgTTTTGCAACTGAGGAGAAAGGAGCAGTGGGGAGTTTCCAGTTTTgttatatcgacgTTTTAGCCAGGCAAGCAACATTGT
3308	Chr5_1MB	chr5	149795577	149795612	GCACCAAATGCAAATCTGAGTACAGGTGTGGATGCC	44.03	Dp40	GTTATATCGACG			GCCATACCAGTGCTCCTCCT	AGCCAGGCAAGCAACATTGT	GCCATACCAGTGCTCCTCCTTTTTgttatatcgacgTTTTGCACCAAATGCAAATCTGAGTACAGGTGTGGATGCCTTTTgttatatcgacgTTTTAGCCAGGCAAGCAACATTGT
3309	Chr5_1MB	chr5	149795660	149795695	CAGCTTCTGAGCGGGATGAGGTCACAGCATCTTGAG	45.44	Dp40	GTTATATCGACG			GCCATACCAGTGCTCCTCCT	AGCCAGGCAAGCAACATTGT	GCCATACCAGTGCTCCTCCTTTTTgttatatcgacgTTTTCAGCTTCTGAGCGGGATGAGGTCACAGCATCTTGAGTTTTgttatatcgacgTTTTAGCCAGGCAAGCAACATTGT
3310	Chr5_1MB	chr5	149795699	149795734	TGGGATACTGTCACCTCAGCCCCATTCATCTGCAGT	45.89	Dp40	GTTATATCGACG			GCCATACCAGTGCTCCTCCT	AGCCAGGCAAGCAACATTGT	GCCATACCAGTGCTCCTCCTTTTTgttatatcgacgTTTTTGGGATACTGTCACCTCAGCCCCATTCATCTGCAGTTTTTgttatatcgacgTTTTAGCCAGGCAAGCAACATTGT
3311	Chr5_1MB	chr5	149795736	149795771	TTTTGCAGAACCATCCTTCCCATGTCTGCTGTTTGG	43.76	Dp40	GTTATATCGACG			GCCATACCAGTGCTCCTCCT	AGCCAGGCAAGCAACATTGT	GCCATACCAGTGCTCCTCCTTTTTgttatatcgacgTTTTTTTTGCAGAACCATCCTTCCCATGTCTGCTGTTTGGTTTTgttatatcgacgTTTTAGCCAGGCAAGCAACATTGT
3312	Chr5_1MB	chr5	149795820	149795861	ATAACAGTGATTAAGTACCCTGTTTTGGAGTCAGACTTCCCT	42.28	Dp40	GTTATATCGACG			GCCATACCAGTGCTCCTCCT	AGCCAGGCAAGCAACATTGT	GCCATACCAGTGCTCCTCCTTTTTgttatatcgacgTTTTATAACAGTGATTAAGTACCCTGTTTTGGAGTCAGACTTCCCTTTTTgttatatcgacgTTTTAGCCAGGCAAGCAACATTGT
3313	Chr5_1MB	chr5	149795871	149795906	TGGGGAACCTCATTAGGCCTCCTCAGTTTCCTCCTC	45.61	Dp40	GTTATATCGACG			GCCATACCAGTGCTCCTCCT	AGCCAGGCAAGCAACATTGT	GCCATACCAGTGCTCCTCCTTTTTgttatatcgacgTTTTTGGGGAACCTCATTAGGCCTCCTCAGTTTCCTCCTCTTTTgttatatcgacgTTTTAGCCAGGCAAGCAACATTGT
3314	Chr5_1MB	chr5	149795912	149795953	ATTGGGAATAATACCAGTCATGAGGATTGAGTGACATGATGC	42.06	Dp40	GTTATATCGACG			GCCATACCAGTGCTCCTCCT	AGCCAGGCAAGCAACATTGT	GCCATACCAGTGCTCCTCCTTTTTgttatatcgacgTTTTATTGGGAATAATACCAGTCATGAGGATTGAGTGACATGATGCTTTTgttatatcgacgTTTTAGCCAGGCAAGCAACATTGT
3315	Chr5_1MB	chr5	149795955	149795990	TGTCAAGAGCTCAGCCCATTTTCCCACATAAGAGAA	42.37	Dp40	GTTATATCGACG			GCCATACCAGTGCTCCTCCT	AGCCAGGCAAGCAACATTGT	GCCATACCAGTGCTCCTCCTTTTTgttatatcgacgTTTTTGTCAAGAGCTCAGCCCATTTTCCCACATAAGAGAATTTTgttatatcgacgTTTTAGCCAGGCAAGCAACATTGT
3316	Chr5_1MB	chr5	149796067	149796102	GGGGTCGACCAGTAACACACATCTGGACAGAACTAA	43.26	Dp40	GTTATATCGACG			GCCATACCAGTGCTCCTCCT	AGCCAGGCAAGCAACATTGT	GCCATACCAGTGCTCCTCCTTTTTgttatatcgacgTTTTGGGGTCGACCAGTAACACACATCTGGACAGAACTAATTTTgttatatcgacgTTTTAGCCAGGCAAGCAACATTGT
3317	Chr5_1MB	chr5	149796118	149796159	CAGTGATGTAGATCATGAAGAAAATAAGACACAGCCATGCGA	42.25	Dp40	GTTATATCGACG			GCCATACCAGTGCTCCTCCT	AGCCAGGCAAGCAACATTGT	GCCATACCAGTGCTCCTCCTTTTTgttatatcgacgTTTTCAGTGATGTAGATCATGAAGAAAATAAGACACAGCCATGCGATTTTgttatatcgacgTTTTAGCCAGGCAAGCAACATTGT
3318	Chr5_1MB	chr5	149796282	149796317	AAAATGGCTTGTGGATAGACACTGGGGCAGTGACCA	45.36	Dp40	GTTATATCGACG			GCCATACCAGTGCTCCTCCT	AGCCAGGCAAGCAACATTGT	GCCATACCAGTGCTCCTCCTTTTTgttatatcgacgTTTTAAAATGGCTTGTGGATAGACACTGGGGCAGTGACCATTTTgttatatcgacgTTTTAGCCAGGCAAGCAACATTGT
3319	Chr5_1MB	chr5	149796319	149796356	CTATTGAGCTCCAATGTAAAGGATGTCAGGATGGCTGT	42.28	Dp40	GTTATATCGACG			GCCATACCAGTGCTCCTCCT	AGCCAGGCAAGCAACATTGT	GCCATACCAGTGCTCCTCCTTTTTgttatatcgacgTTTTCTATTGAGCTCCAATGTAAAGGATGTCAGGATGGCTGTTTTTgttatatcgacgTTTTAGCCAGGCAAGCAACATTGT
3320	Chr5_1MB	chr5	149796358	149796393	GCATGGTCAGTGAGGCAGAAAGTGGCAGAAGAGGAT	45.43	Dp40	GTTATATCGACG			GCCATACCAGTGCTCCTCCT	AGCCAGGCAAGCAACATTGT	GCCATACCAGTGCTCCTCCTTTTTgttatatcgacgTTTTGCATGGTCAGTGAGGCAGAAAGTGGCAGAAGAGGATTTTTgttatatcgacgTTTTAGCCAGGCAAGCAACATTGT
3321	Chr5_1MB	chr5	149796399	149796434	CAGGGTAGGCAAGGGCCTTATAAGCCACAGGTGTTT	45.44	Dp40	GTTATATCGACG			GCCATACCAGTGCTCCTCCT	AGCCAGGCAAGCAACATTGT	GCCATACCAGTGCTCCTCCTTTTTgttatatcgacgTTTTCAGGGTAGGCAAGGGCCTTATAAGCCACAGGTGTTTTTTTgttatatcgacgTTTTAGCCAGGCAAGCAACATTGT
3322	Chr5_1MB	chr5	149796438	149796479	TTTCATTCTGAGTGCAATAGGAGCGTCTTTGGAGAATTTTGA	42.37	Dp40	GTTATATCGACG			GCCATACCAGTGCTCCTCCT	AGCCAGGCAAGCAACATTGT	GCCATACCAGTGCTCCTCCTTTTTgttatatcgacgTTTTTTTCATTCTGAGTGCAATAGGAGCGTCTTTGGAGAATTTTGATTTTgttatatcgacgTTTTAGCCAGGCAAGCAACATTGT
3323	Chr5_1MB	chr5	149796515	149796556	TTTAAAGATAATTTTGGCTACTGTGGGAGAGACCAACTTGGG	42.2	Dp40	GTTATATCGACG			GCCATACCAGTGCTCCTCCT	AGCCAGGCAAGCAACATTGT	GCCATACCAGTGCTCCTCCTTTTTgttatatcgacgTTTTTTTAAAGATAATTTTGGCTACTGTGGGAGAGACCAACTTGGGTTTTgttatatcgacgTTTTAGCCAGGCAAGCAACATTGT
3324	Chr5_1MB	chr5	149796582	149796617	GAGGCCAGCTGGGCATCTGCTGGAAGTCTAGTAAGA	45.92	Dp40	GTTATATCGACG			GCCATACCAGTGCTCCTCCT	AGCCAGGCAAGCAACATTGT	GCCATACCAGTGCTCCTCCTTTTTgttatatcgacgTTTTGAGGCCAGCTGGGCATCTGCTGGAAGTCTAGTAAGATTTTgttatatcgacgTTTTAGCCAGGCAAGCAACATTGT
3325	Chr5_1MB	chr5	149796619	149796654	ATGATTGTATGCACCAGTATGGTGGCAGCAGAGAGA	43.51	Dp40	GTTATATCGACG			GCCATACCAGTGCTCCTCCT	AGCCAGGCAAGCAACATTGT	GCCATACCAGTGCTCCTCCTTTTTgttatatcgacgTTTTATGATTGTATGCACCAGTATGGTGGCAGCAGAGAGATTTTgttatatcgacgTTTTAGCCAGGCAAGCAACATTGT
3326	Chr5_1MB	chr5	149796656	149796696	AGAGATGAGAATGGTATTTTGGAGAGAGTGCAGACAAGACT	42.34	Dp40	GTTATATCGACG			GCCATACCAGTGCTCCTCCT	AGCCAGGCAAGCAACATTGT	GCCATACCAGTGCTCCTCCTTTTTgttatatcgacgTTTTAGAGATGAGAATGGTATTTTGGAGAGAGTGCAGACAAGACTTTTTgttatatcgacgTTTTAGCCAGGCAAGCAACATTGT
3327	Chr5_1MB	chr5	149796702	149796737	ATGGATGGCATGTGAGGGCGAGGGAAGAGAGGAATA	45.67	Dp40	GTTATATCGACG			GCCATACCAGTGCTCCTCCT	AGCCAGGCAAGCAACATTGT	GCCATACCAGTGCTCCTCCTTTTTgttatatcgacgTTTTATGGATGGCATGTGAGGGCGAGGGAAGAGAGGAATATTTTgttatatcgacgTTTTAGCCAGGCAAGCAACATTGT
3328	Chr5_1MB	chr5	149796739	149796774	TTAAATTTTGCTCCTCAGCAGCTGGGTGAAGGGTTT	43.34	Dp40	GTTATATCGACG			GCCATACCAGTGCTCCTCCT	AGCCAGGCAAGCAACATTGT	GCCATACCAGTGCTCCTCCTTTTTgttatatcgacgTTTTTTAAATTTTGCTCCTCAGCAGCTGGGTGAAGGGTTTTTTTgttatatcgacgTTTTAGCCAGGCAAGCAACATTGT
3329	Chr5_1MB	chr5	149796776	149796814	CCATTTACTGACCTAGGAGAGACTGAAGGAGAAACTGGT	42.33	Dp40	GTTATATCGACG			GCCATACCAGTGCTCCTCCT	AGCCAGGCAAGCAACATTGT	GCCATACCAGTGCTCCTCCTTTTTgttatatcgacgTTTTCCATTTACTGACCTAGGAGAGACTGAAGGAGAAACTGGTTTTTgttatatcgacgTTTTAGCCAGGCAAGCAACATTGT
3330	Chr5_1MB	chr5	149796816	149796857	TGGGTGGAAATAGAATTCCATTTGGATCTAAGGAGGAGATGC	42.91	Dp40	GTTATATCGACG			GCCATACCAGTGCTCCTCCT	AGCCAGGCAAGCAACATTGT	GCCATACCAGTGCTCCTCCTTTTTgttatatcgacgTTTTTGGGTGGAAATAGAATTCCATTTGGATCTAAGGAGGAGATGCTTTTgttatatcgacgTTTTAGCCAGGCAAGCAACATTGT
3331	Chr5_1MB	chr5	149796859	149796900	GATAAACCACTCAGGTGGAGATATCAAGGAGGAAGGATTTGA	42.39	Dp40	GTTATATCGACG			GCCATACCAGTGCTCCTCCT	AGCCAGGCAAGCAACATTGT	GCCATACCAGTGCTCCTCCTTTTTgttatatcgacgTTTTGATAAACCACTCAGGTGGAGATATCAAGGAGGAAGGATTTGATTTTgttatatcgacgTTTTAGCCAGGCAAGCAACATTGT
3332	Chr5_1MB	chr5	149796904	149796939	GGCTCCTTTGCAGGCATAGCCGAGGACAGAGTTAAT	45.32	Dp40	GTTATATCGACG			GCCATACCAGTGCTCCTCCT	AGCCAGGCAAGCAACATTGT	GCCATACCAGTGCTCCTCCTTTTTgttatatcgacgTTTTGGCTCCTTTGCAGGCATAGCCGAGGACAGAGTTAATTTTTgttatatcgacgTTTTAGCCAGGCAAGCAACATTGT
3333	Chr5_1MB	chr5	149796941	149796976	CATGGAAGGACACGGTTTGTTTTGCTCCGAGACAGC	45.17	Dp40	GTTATATCGACG			GCCATACCAGTGCTCCTCCT	AGCCAGGCAAGCAACATTGT	GCCATACCAGTGCTCCTCCTTTTTgttatatcgacgTTTTCATGGAAGGACACGGTTTGTTTTGCTCCGAGACAGCTTTTgttatatcgacgTTTTAGCCAGGCAAGCAACATTGT
3334	Chr5_1MB	chr5	149796978	149797013	TGTGTGCATTTCTAACTGCAGCTTATCCCTCTTCCA	42.49	Dp40	GTTATATCGACG			GCCATACCAGTGCTCCTCCT	AGCCAGGCAAGCAACATTGT	GCCATACCAGTGCTCCTCCTTTTTgttatatcgacgTTTTTGTGTGCATTTCTAACTGCAGCTTATCCCTCTTCCATTTTgttatatcgacgTTTTAGCCAGGCAAGCAACATTGT
3335	Chr5_1MB	chr5	149797015	149797050	CCCTAAGCTTCTGGATTAGCTTGAAGGGCCTCCCTC	44.98	Dp40	GTTATATCGACG			GCCATACCAGTGCTCCTCCT	AGCCAGGCAAGCAACATTGT	GCCATACCAGTGCTCCTCCTTTTTgttatatcgacgTTTTCCCTAAGCTTCTGGATTAGCTTGAAGGGCCTCCCTCTTTTgttatatcgacgTTTTAGCCAGGCAAGCAACATTGT
3336	Chr5_1MB	chr5	149797058	149797093	CAACAGCTTGGAGTGACCCACATCCCTCCTTGAACC	45.71	Dp40	GTTATATCGACG			GCCATACCAGTGCTCCTCCT	AGCCAGGCAAGCAACATTGT	GCCATACCAGTGCTCCTCCTTTTTgttatatcgacgTTTTCAACAGCTTGGAGTGACCCACATCCCTCCTTGAACCTTTTgttatatcgacgTTTTAGCCAGGCAAGCAACATTGT
3337	Chr5_1MB	chr5	149797109	149797144	GCTGCCCAAAATGCTCCTCTGCAGGACTCCTATTGG	45.99	Dp40	GTTATATCGACG			GCCATACCAGTGCTCCTCCT	AGCCAGGCAAGCAACATTGT	GCCATACCAGTGCTCCTCCTTTTTgttatatcgacgTTTTGCTGCCCAAAATGCTCCTCTGCAGGACTCCTATTGGTTTTgttatatcgacgTTTTAGCCAGGCAAGCAACATTGT
3338	Chr5_1MB	chr5	149797166	149797201	CCTGGTGTGTCTGGGATCAGAGCCTGGGATAACCTA	45.42	Dp40	GTTATATCGACG			GCCATACCAGTGCTCCTCCT	AGCCAGGCAAGCAACATTGT	GCCATACCAGTGCTCCTCCTTTTTgttatatcgacgTTTTCCTGGTGTGTCTGGGATCAGAGCCTGGGATAACCTATTTTgttatatcgacgTTTTAGCCAGGCAAGCAACATTGT
3339	Chr5_1MB	chr5	149797203	149797238	ACCAGCCAGCCTTAAAGAACATTGACAGTGTGCCAG	44.75	Dp40	GTTATATCGACG			GCCATACCAGTGCTCCTCCT	AGCCAGGCAAGCAACATTGT	GCCATACCAGTGCTCCTCCTTTTTgttatatcgacgTTTTACCAGCCAGCCTTAAAGAACATTGACAGTGTGCCAGTTTTgttatatcgacgTTTTAGCCAGGCAAGCAACATTGT
3340	Chr5_1MB	chr5	149797240	149797279	CACTGTGTTACAATGCTTTAAACCTCACGTTTAAGGGGTC	42.02	Dp40	GTTATATCGACG			GCCATACCAGTGCTCCTCCT	AGCCAGGCAAGCAACATTGT	GCCATACCAGTGCTCCTCCTTTTTgttatatcgacgTTTTCACTGTGTTACAATGCTTTAAACCTCACGTTTAAGGGGTCTTTTgttatatcgacgTTTTAGCCAGGCAAGCAACATTGT
3341	Chr5_1MB	chr5	149797376	149797417	ATTAGTGGTAACGGTGACTTTGTTGTCAATGGAAATCACAGA	42.19	Dp40	GTTATATCGACG			GCCATACCAGTGCTCCTCCT	AGCCAGGCAAGCAACATTGT	GCCATACCAGTGCTCCTCCTTTTTgttatatcgacgTTTTATTAGTGGTAACGGTGACTTTGTTGTCAATGGAAATCACAGATTTTgttatatcgacgTTTTAGCCAGGCAAGCAACATTGT
3342	Chr5_1MB	chr5	149797972	149798012	TGTTGTGAGAAGTTTATAGGCTTCATCAGATCTCAGAGGGA	42.08	Dp40	GTTATATCGACG			GCCATACCAGTGCTCCTCCT	AGCCAGGCAAGCAACATTGT	GCCATACCAGTGCTCCTCCTTTTTgttatatcgacgTTTTTGTTGTGAGAAGTTTATAGGCTTCATCAGATCTCAGAGGGATTTTgttatatcgacgTTTTAGCCAGGCAAGCAACATTGT
3343	Chr5_1MB	chr5	149798122	149798158	GGCCACACAGCTGGTTAAGGGACCAAGCCCAAATTAA	45.98	Dp40	GTTATATCGACG			GCCATACCAGTGCTCCTCCT	AGCCAGGCAAGCAACATTGT	GCCATACCAGTGCTCCTCCTTTTTgttatatcgacgTTTTGGCCACACAGCTGGTTAAGGGACCAAGCCCAAATTAATTTTgttatatcgacgTTTTAGCCAGGCAAGCAACATTGT
3344	Chr5_1MB	chr5	149798160	149798196	GCACATCTTTCTCATTCCAAAGTCAGCGTTCAGAACA	42.09	Dp40	GTTATATCGACG			GCCATACCAGTGCTCCTCCT	AGCCAGGCAAGCAACATTGT	GCCATACCAGTGCTCCTCCTTTTTgttatatcgacgTTTTGCACATCTTTCTCATTCCAAAGTCAGCGTTCAGAACATTTTgttatatcgacgTTTTAGCCAGGCAAGCAACATTGT
3345	Chr5_1MB	chr5	149798198	149798233	TCCACCATTGCCTCCAAAGTAGCCCCATCAGCTAAA	45.16	Dp40	GTTATATCGACG			GCCATACCAGTGCTCCTCCT	AGCCAGGCAAGCAACATTGT	GCCATACCAGTGCTCCTCCTTTTTgttatatcgacgTTTTTCCACCATTGCCTCCAAAGTAGCCCCATCAGCTAAATTTTgttatatcgacgTTTTAGCCAGGCAAGCAACATTGT
3346	Chr5_1MB	chr5	149798291	149798331	AATTAATCCAGCATTTGCATTTCTAGTCTCTAACACGCCCT	42.31	Dp40	GTTATATCGACG			GCCATACCAGTGCTCCTCCT	AGCCAGGCAAGCAACATTGT	GCCATACCAGTGCTCCTCCTTTTTgttatatcgacgTTTTAATTAATCCAGCATTTGCATTTCTAGTCTCTAACACGCCCTTTTTgttatatcgacgTTTTAGCCAGGCAAGCAACATTGT
3347	Chr5_1MB	chr5	149798422	149798457	GGGGTAAAATGGAGTTCTGAAAAGAGGCACCATGCC	43.68	Dp40	GTTATATCGACG			GCCATACCAGTGCTCCTCCT	AGCCAGGCAAGCAACATTGT	GCCATACCAGTGCTCCTCCTTTTTgttatatcgacgTTTTGGGGTAAAATGGAGTTCTGAAAAGAGGCACCATGCCTTTTgttatatcgacgTTTTAGCCAGGCAAGCAACATTGT
3348	Chr5_1MB	chr5	149798459	149798494	CCTGTGTATGCCTCTGAGTATGTCTTGCCACTCCAG	43.68	Dp40	GTTATATCGACG			GCCATACCAGTGCTCCTCCT	AGCCAGGCAAGCAACATTGT	GCCATACCAGTGCTCCTCCTTTTTgttatatcgacgTTTTCCTGTGTATGCCTCTGAGTATGTCTTGCCACTCCAGTTTTgttatatcgacgTTTTAGCCAGGCAAGCAACATTGT
3349	Chr5_1MB	chr5	149798496	149798534	TATGTGATCAGAGATAGAGAAGCATGGCCTCAGCTTAGT	42.17	Dp40	GTTATATCGACG			GCCATACCAGTGCTCCTCCT	AGCCAGGCAAGCAACATTGT	GCCATACCAGTGCTCCTCCTTTTTgttatatcgacgTTTTTATGTGATCAGAGATAGAGAAGCATGGCCTCAGCTTAGTTTTTgttatatcgacgTTTTAGCCAGGCAAGCAACATTGT
3350	Chr5_1MB	chr5	149798590	149798625	GCCTAGGGCCATGGGGTGGCCTGATTATAATCACAT	45.23	Dp40	GTTATATCGACG			GCCATACCAGTGCTCCTCCT	AGCCAGGCAAGCAACATTGT	GCCATACCAGTGCTCCTCCTTTTTgttatatcgacgTTTTGCCTAGGGCCATGGGGTGGCCTGATTATAATCACATTTTTgttatatcgacgTTTTAGCCAGGCAAGCAACATTGT
3351	Chr5_1MB	chr5	149798627	149798662	GCTCCAGCCAATGGAGTTCTAGTTCACGTTCTTCCC	44.24	Dp40	GTTATATCGACG			GCCATACCAGTGCTCCTCCT	AGCCAGGCAAGCAACATTGT	GCCATACCAGTGCTCCTCCTTTTTgttatatcgacgTTTTGCTCCAGCCAATGGAGTTCTAGTTCACGTTCTTCCCTTTTgttatatcgacgTTTTAGCCAGGCAAGCAACATTGT
3352	Chr5_1MB	chr5	149798664	149798699	TGTTGCAACCTTGGTATGGCTCAGATGACCAGCAGA	45.28	Dp40	GTTATATCGACG			GCCATACCAGTGCTCCTCCT	AGCCAGGCAAGCAACATTGT	GCCATACCAGTGCTCCTCCTTTTTgttatatcgacgTTTTTGTTGCAACCTTGGTATGGCTCAGATGACCAGCAGATTTTgttatatcgacgTTTTAGCCAGGCAAGCAACATTGT
3353	Chr5_1MB	chr5	149798701	149798737	TTTGGTCCAATTCCGACTACCCCTAACTTAGCTGAGT	42.84	Dp40	GTTATATCGACG			GCCATACCAGTGCTCCTCCT	AGCCAGGCAAGCAACATTGT	GCCATACCAGTGCTCCTCCTTTTTgttatatcgacgTTTTTTTGGTCCAATTCCGACTACCCCTAACTTAGCTGAGTTTTTgttatatcgacgTTTTAGCCAGGCAAGCAACATTGT
3354	Chr5_1MB	chr5	149798739	149798774	ATTTTGAGCACATTGCTTACCATCCCTGGGACTCAG	43.06	Dp40	GTTATATCGACG			GCCATACCAGTGCTCCTCCT	AGCCAGGCAAGCAACATTGT	GCCATACCAGTGCTCCTCCTTTTTgttatatcgacgTTTTATTTTGAGCACATTGCTTACCATCCCTGGGACTCAGTTTTgttatatcgacgTTTTAGCCAGGCAAGCAACATTGT
3355	Chr5_1MB	chr5	149798776	149798812	TTCCTCATCTGTAGAGTGGACTGGACAGTCTGTCTAC	42.07	Dp40	GTTATATCGACG			GCCATACCAGTGCTCCTCCT	AGCCAGGCAAGCAACATTGT	GCCATACCAGTGCTCCTCCTTTTTgttatatcgacgTTTTTTCCTCATCTGTAGAGTGGACTGGACAGTCTGTCTACTTTTgttatatcgacgTTTTAGCCAGGCAAGCAACATTGT
3356	Chr5_1MB	chr5	149798814	149798854	TGCCTTTATGTGGTTGTTGGACAGTATAAACAAGATGTCCA	42.22	Dp40	GTTATATCGACG			GCCATACCAGTGCTCCTCCT	AGCCAGGCAAGCAACATTGT	GCCATACCAGTGCTCCTCCTTTTTgttatatcgacgTTTTTGCCTTTATGTGGTTGTTGGACAGTATAAACAAGATGTCCATTTTgttatatcgacgTTTTAGCCAGGCAAGCAACATTGT
3357	Chr5_1MB	chr5	149798856	149798891	AATGTGCTTGGCACAAAAGAGAGGCTCAGCAAAGGG	45.27	Dp40	GTTATATCGACG			GCCATACCAGTGCTCCTCCT	AGCCAGGCAAGCAACATTGT	GCCATACCAGTGCTCCTCCTTTTTgttatatcgacgTTTTAATGTGCTTGGCACAAAAGAGAGGCTCAGCAAAGGGTTTTgttatatcgacgTTTTAGCCAGGCAAGCAACATTGT
3358	Chr5_1MB	chr5	149798893	149798933	AGTGATTCTTATGGGCCAAATATTACCAAGCTCTCAGAGGT	42.66	Dp40	GTTATATCGACG			GCCATACCAGTGCTCCTCCT	AGCCAGGCAAGCAACATTGT	GCCATACCAGTGCTCCTCCTTTTTgttatatcgacgTTTTAGTGATTCTTATGGGCCAAATATTACCAAGCTCTCAGAGGTTTTTgttatatcgacgTTTTAGCCAGGCAAGCAACATTGT
3359	Chr5_1MB	chr5	149798969	149799004	GGCAGAGACCTCCTTGCTGCCTGAGAGGTGAGATAG	45.87	Dp40	GTTATATCGACG			GCCATACCAGTGCTCCTCCT	AGCCAGGCAAGCAACATTGT	GCCATACCAGTGCTCCTCCTTTTTgttatatcgacgTTTTGGCAGAGACCTCCTTGCTGCCTGAGAGGTGAGATAGTTTTgttatatcgacgTTTTAGCCAGGCAAGCAACATTGT
3360	Chr5_1MB	chr5	149799006	149799041	ACATTTGCTAAGCTCCCACCAAGAGCCAAGTGTGAC	44.6	Dp40	GTTATATCGACG			GCCATACCAGTGCTCCTCCT	AGCCAGGCAAGCAACATTGT	GCCATACCAGTGCTCCTCCTTTTTgttatatcgacgTTTTACATTTGCTAAGCTCCCACCAAGAGCCAAGTGTGACTTTTgttatatcgacgTTTTAGCCAGGCAAGCAACATTGT
3361	Chr5_1MB	chr5	149799045	149799080	GTGGTCCAAACTCAGCCACAGTGGAGACCTCACTAG	44.94	Dp40	GTTATATCGACG			GCCATACCAGTGCTCCTCCT	AGCCAGGCAAGCAACATTGT	GCCATACCAGTGCTCCTCCTTTTTgttatatcgacgTTTTGTGGTCCAAACTCAGCCACAGTGGAGACCTCACTAGTTTTgttatatcgacgTTTTAGCCAGGCAAGCAACATTGT
3362	Chr5_1MB	chr5	149799105	149799140	GGGGACAGATTCCTCACCTCTCATCCCTGTCTGTCT	45.21	Dp40	GTTATATCGACG			GCCATACCAGTGCTCCTCCT	AGCCAGGCAAGCAACATTGT	GCCATACCAGTGCTCCTCCTTTTTgttatatcgacgTTTTGGGGACAGATTCCTCACCTCTCATCCCTGTCTGTCTTTTTgttatatcgacgTTTTAGCCAGGCAAGCAACATTGT
3363	Chr5_1MB	chr5	149799142	149799177	TCCCTTCCTCAGAATCCCAGAACAAGAAGTGGTGGC	45.01	Dp40	GTTATATCGACG			GCCATACCAGTGCTCCTCCT	AGCCAGGCAAGCAACATTGT	GCCATACCAGTGCTCCTCCTTTTTgttatatcgacgTTTTTCCCTTCCTCAGAATCCCAGAACAAGAAGTGGTGGCTTTTgttatatcgacgTTTTAGCCAGGCAAGCAACATTGT
3364	Chr5_1MB	chr5	149799183	149799224	TTCACACACCTCTATATTTAATAAGCAGGACCATGACGAGGT	42.3	Dp40	GTTATATCGACG			GCCATACCAGTGCTCCTCCT	AGCCAGGCAAGCAACATTGT	GCCATACCAGTGCTCCTCCTTTTTgttatatcgacgTTTTTTCACACACCTCTATATTTAATAAGCAGGACCATGACGAGGTTTTTgttatatcgacgTTTTAGCCAGGCAAGCAACATTGT
3365	Chr5_1MB	chr5	149799240	149799275	CCCAAATGGACTGTCTGCTGGCATAAGTGGTGCTTG	45.11	Dp40	GTTATATCGACG			GCCATACCAGTGCTCCTCCT	AGCCAGGCAAGCAACATTGT	GCCATACCAGTGCTCCTCCTTTTTgttatatcgacgTTTTCCCAAATGGACTGTCTGCTGGCATAAGTGGTGCTTGTTTTgttatatcgacgTTTTAGCCAGGCAAGCAACATTGT
3366	Chr5_1MB	chr5	149799291	149799326	ATGAGCACTGGGCAGGCTTCCAGGAGCTGAATTTAC	45.67	Dp40	GTTATATCGACG			GCCATACCAGTGCTCCTCCT	AGCCAGGCAAGCAACATTGT	GCCATACCAGTGCTCCTCCTTTTTgttatatcgacgTTTTATGAGCACTGGGCAGGCTTCCAGGAGCTGAATTTACTTTTgttatatcgacgTTTTAGCCAGGCAAGCAACATTGT
3367	Chr5_1MB	chr5	149799328	149799363	CTCTGATTCTCTGCTCTCCTCTTCTCCTCCCCACCC	45.33	Dp40	GTTATATCGACG			GCCATACCAGTGCTCCTCCT	AGCCAGGCAAGCAACATTGT	GCCATACCAGTGCTCCTCCTTTTTgttatatcgacgTTTTCTCTGATTCTCTGCTCTCCTCTTCTCCTCCCCACCCTTTTgttatatcgacgTTTTAGCCAGGCAAGCAACATTGT
3368	Chr5_1MB	chr5	149799365	149799404	TAAGCTCCATTTTAGAGTTTCCAGCTTCTTTGGCTTCAGG	42.59	Dp40	GTTATATCGACG			GCCATACCAGTGCTCCTCCT	AGCCAGGCAAGCAACATTGT	GCCATACCAGTGCTCCTCCTTTTTgttatatcgacgTTTTTAAGCTCCATTTTAGAGTTTCCAGCTTCTTTGGCTTCAGGTTTTgttatatcgacgTTTTAGCCAGGCAAGCAACATTGT
3369	Chr5_1MB	chr5	149799422	149799463	GAAAGTAAAATAGTTATTCATTCACCAGGGCTCTCATGCCCT	42.16	Dp40	GTTATATCGACG			GCCATACCAGTGCTCCTCCT	AGCCAGGCAAGCAACATTGT	GCCATACCAGTGCTCCTCCTTTTTgttatatcgacgTTTTGAAAGTAAAATAGTTATTCATTCACCAGGGCTCTCATGCCCTTTTTgttatatcgacgTTTTAGCCAGGCAAGCAACATTGT
3370	Chr5_1MB	chr5	149799465	149799500	CCCTGAGCAAAGGCTTAGGCTCGATTGAAGGGAGAC	45.41	Dp40	GTTATATCGACG			GCCATACCAGTGCTCCTCCT	AGCCAGGCAAGCAACATTGT	GCCATACCAGTGCTCCTCCTTTTTgttatatcgacgTTTTCCCTGAGCAAAGGCTTAGGCTCGATTGAAGGGAGACTTTTgttatatcgacgTTTTAGCCAGGCAAGCAACATTGT
3371	Chr5_1MB	chr5	149799516	149799551	CACTGAACCAGGCCCTGAGGCTCCTGCTGATATGTA	45.99	Dp40	GTTATATCGACG			GCCATACCAGTGCTCCTCCT	AGCCAGGCAAGCAACATTGT	GCCATACCAGTGCTCCTCCTTTTTgttatatcgacgTTTTCACTGAACCAGGCCCTGAGGCTCCTGCTGATATGTATTTTgttatatcgacgTTTTAGCCAGGCAAGCAACATTGT
3372	Chr5_1MB	chr5	149799561	149799596	GGGACACAGGCTCAGTGACCTAAATGCCCAGAGAGA	45.9	Dp40	GTTATATCGACG			GCCATACCAGTGCTCCTCCT	AGCCAGGCAAGCAACATTGT	GCCATACCAGTGCTCCTCCTTTTTgttatatcgacgTTTTGGGACACAGGCTCAGTGACCTAAATGCCCAGAGAGATTTTgttatatcgacgTTTTAGCCAGGCAAGCAACATTGT
3373	Chr5_1MB	chr5	149799632	149799667	GGCTCCATCAGGGAGGTGGCATATGAATGGGCTTTT	45.76	Dp40	GTTATATCGACG			GCCATACCAGTGCTCCTCCT	AGCCAGGCAAGCAACATTGT	GCCATACCAGTGCTCCTCCTTTTTgttatatcgacgTTTTGGCTCCATCAGGGAGGTGGCATATGAATGGGCTTTTTTTTgttatatcgacgTTTTAGCCAGGCAAGCAACATTGT
3374	Chr5_1MB	chr5	149799989	149800024	CGCTTGGCTGGAATTGGGTTTTGAGGAATGAGTTGC	44.48	Dp40	GTTATATCGACG			GCCATACCAGTGCTCCTCCT	AGCCAGGCAAGCAACATTGT	GCCATACCAGTGCTCCTCCTTTTTgttatatcgacgTTTTCGCTTGGCTGGAATTGGGTTTTGAGGAATGAGTTGCTTTTgttatatcgacgTTTTAGCCAGGCAAGCAACATTGT
3375	Chr5_1MB	chr5	149800082	149800122	AAGTAAATATTCTCTGACCTCTCCCATGCCTAACCAACTCC	42.6	Dp40	GTTATATCGACG			GCCATACCAGTGCTCCTCCT	AGCCAGGCAAGCAACATTGT	GCCATACCAGTGCTCCTCCTTTTTgttatatcgacgTTTTAAGTAAATATTCTCTGACCTCTCCCATGCCTAACCAACTCCTTTTgttatatcgacgTTTTAGCCAGGCAAGCAACATTGT
3376	Chr5_1MB	chr5	149800130	149800171	TATTTCCTCCAACTCCTACTATTCTTGTGTGTCCTTCTTGCA	42.39	Dp40	GTTATATCGACG			GCCATACCAGTGCTCCTCCT	AGCCAGGCAAGCAACATTGT	GCCATACCAGTGCTCCTCCTTTTTgttatatcgacgTTTTTATTTCCTCCAACTCCTACTATTCTTGTGTGTCCTTCTTGCATTTTgttatatcgacgTTTTAGCCAGGCAAGCAACATTGT
3377	Chr5_1MB	chr5	149800216	149800257	AAAAGTGTAAACAGGATCATGTAACGTTAACATCCCCTTCCA	42.01	Dp40	GTTATATCGACG			GCCATACCAGTGCTCCTCCT	AGCCAGGCAAGCAACATTGT	GCCATACCAGTGCTCCTCCTTTTTgttatatcgacgTTTTAAAAGTGTAAACAGGATCATGTAACGTTAACATCCCCTTCCATTTTgttatatcgacgTTTTAGCCAGGCAAGCAACATTGT
3378	Chr5_1MB	chr5	149800259	149800294	CTAACAGCCCATCTTGGCAGTCTTCCCATAGCAGTG	44.23	Dp40	GTTATATCGACG			GCCATACCAGTGCTCCTCCT	AGCCAGGCAAGCAACATTGT	GCCATACCAGTGCTCCTCCTTTTTgttatatcgacgTTTTCTAACAGCCCATCTTGGCAGTCTTCCCATAGCAGTGTTTTgttatatcgacgTTTTAGCCAGGCAAGCAACATTGT
3379	Chr5_1MB	chr5	149800302	149800337	GGAGGGATGGCTTTTGACCAGTGGTGCGAAAACATT	45.13	Dp40	GTTATATCGACG			GCCATACCAGTGCTCCTCCT	AGCCAGGCAAGCAACATTGT	GCCATACCAGTGCTCCTCCTTTTTgttatatcgacgTTTTGGAGGGATGGCTTTTGACCAGTGGTGCGAAAACATTTTTTgttatatcgacgTTTTAGCCAGGCAAGCAACATTGT
3380	Chr5_1MB	chr5	149800339	149800375	GTGGTCATTGCAGGTCGCTAGAAAGATATCACCAAGA	42.36	Dp40	GTTATATCGACG			GCCATACCAGTGCTCCTCCT	AGCCAGGCAAGCAACATTGT	GCCATACCAGTGCTCCTCCTTTTTgttatatcgacgTTTTGTGGTCATTGCAGGTCGCTAGAAAGATATCACCAAGATTTTgttatatcgacgTTTTAGCCAGGCAAGCAACATTGT
3381	Chr5_1MB	chr5	149800390	149800425	AAAACTACAGTGCGTATGGGGAGCTTTGATAGGAGT	42.03	Dp40	GTTATATCGACG			GCCATACCAGTGCTCCTCCT	AGCCAGGCAAGCAACATTGT	GCCATACCAGTGCTCCTCCTTTTTgttatatcgacgTTTTAAAACTACAGTGCGTATGGGGAGCTTTGATAGGAGTTTTTgttatatcgacgTTTTAGCCAGGCAAGCAACATTGT
3382	Chr5_1MB	chr5	149800429	149800465	GCAGGCAGTATTGCCAAGCAATTACGAGCCTGGTCTT	45.99	Dp40	GTTATATCGACG			GCCATACCAGTGCTCCTCCT	AGCCAGGCAAGCAACATTGT	GCCATACCAGTGCTCCTCCTTTTTgttatatcgacgTTTTGCAGGCAGTATTGCCAAGCAATTACGAGCCTGGTCTTTTTTgttatatcgacgTTTTAGCCAGGCAAGCAACATTGT
3383	Chr5_1MB	chr5	149800467	149800503	GGATTTGGAAGATCTGGGGTTGAATCCCAGTTTCAGC	43.29	Dp40	GTTATATCGACG			GCCATACCAGTGCTCCTCCT	AGCCAGGCAAGCAACATTGT	GCCATACCAGTGCTCCTCCTTTTTgttatatcgacgTTTTGGATTTGGAAGATCTGGGGTTGAATCCCAGTTTCAGCTTTTgttatatcgacgTTTTAGCCAGGCAAGCAACATTGT
3384	Chr5_1MB	chr5	149800542	149800582	TCAATTTCCCCATGTCTTAAATGGCTAACAATACCTCCCTT	42.01	Dp40	GTTATATCGACG			GCCATACCAGTGCTCCTCCT	AGCCAGGCAAGCAACATTGT	GCCATACCAGTGCTCCTCCTTTTTgttatatcgacgTTTTTCAATTTCCCCATGTCTTAAATGGCTAACAATACCTCCCTTTTTTgttatatcgacgTTTTAGCCAGGCAAGCAACATTGT
3385	Chr5_1MB	chr5	149800584	149800619	GGGACTGTTAGGCACTTTTGGTGAGAGCACTTACAA	42.83	Dp40	GTTATATCGACG			GCCATACCAGTGCTCCTCCT	AGCCAGGCAAGCAACATTGT	GCCATACCAGTGCTCCTCCTTTTTgttatatcgacgTTTTGGGACTGTTAGGCACTTTTGGTGAGAGCACTTACAATTTTgttatatcgacgTTTTAGCCAGGCAAGCAACATTGT
3386	Chr5_1MB	chr5	149800714	149800749	CCAGGTGCATGTTGGGTGTTTCAGGAGTGACATTTG	43.98	Dp40	GTTATATCGACG			GCCATACCAGTGCTCCTCCT	AGCCAGGCAAGCAACATTGT	GCCATACCAGTGCTCCTCCTTTTTgttatatcgacgTTTTCCAGGTGCATGTTGGGTGTTTCAGGAGTGACATTTGTTTTgttatatcgacgTTTTAGCCAGGCAAGCAACATTGT
3387	Chr5_1MB	chr5	149800751	149800786	AGAGAAGAGGGCCAACCGATTGATCTGAAGCTCAAA	43.58	Dp41	CTATAACGGTCG			GCCATACCAGTGCTCCTCCT	AGCCAGGCAAGCAACATTGT	GCCATACCAGTGCTCCTCCTTTTTctataacggtcgTTTTAGAGAAGAGGGCCAACCGATTGATCTGAAGCTCAAATTTTctataacggtcgTTTTAGCCAGGCAAGCAACATTGT
3388	Chr5_1MB	chr5	149800790	149800830	GCCTGGAAGTGCAAGAACAACAATAAATAAATGGGTTCTGG	42.43	Dp41	CTATAACGGTCG			GCCATACCAGTGCTCCTCCT	AGCCAGGCAAGCAACATTGT	GCCATACCAGTGCTCCTCCTTTTTctataacggtcgTTTTGCCTGGAAGTGCAAGAACAACAATAAATAAATGGGTTCTGGTTTTctataacggtcgTTTTAGCCAGGCAAGCAACATTGT
3389	Chr5_1MB	chr5	149800832	149800869	TGCTTTTAAATCTTGGCATTTCCTGATCTCAGCTCAGC	42.08	Dp41	CTATAACGGTCG			GCCATACCAGTGCTCCTCCT	AGCCAGGCAAGCAACATTGT	GCCATACCAGTGCTCCTCCTTTTTctataacggtcgTTTTTGCTTTTAAATCTTGGCATTTCCTGATCTCAGCTCAGCTTTTctataacggtcgTTTTAGCCAGGCAAGCAACATTGT
3390	Chr5_1MB	chr5	149800871	149800906	GGTCCAGACAGCTTCATCAGCATTTACTGCTGAGGC	44.6	Dp41	CTATAACGGTCG			GCCATACCAGTGCTCCTCCT	AGCCAGGCAAGCAACATTGT	GCCATACCAGTGCTCCTCCTTTTTctataacggtcgTTTTGGTCCAGACAGCTTCATCAGCATTTACTGCTGAGGCTTTTctataacggtcgTTTTAGCCAGGCAAGCAACATTGT
3391	Chr5_1MB	chr5	149800918	149800956	CCTCCCTTGGCCATGACCCAAAGCTGCTTTCAAGAAAAT	45.97	Dp41	CTATAACGGTCG			GCCATACCAGTGCTCCTCCT	AGCCAGGCAAGCAACATTGT	GCCATACCAGTGCTCCTCCTTTTTctataacggtcgTTTTCCTCCCTTGGCCATGACCCAAAGCTGCTTTCAAGAAAATTTTTctataacggtcgTTTTAGCCAGGCAAGCAACATTGT
3392	Chr5_1MB	chr5	149800958	149800993	AGATCTAGAAACGTTTGGATCTCTGGTGCCAGGCCT	44.55	Dp41	CTATAACGGTCG			GCCATACCAGTGCTCCTCCT	AGCCAGGCAAGCAACATTGT	GCCATACCAGTGCTCCTCCTTTTTctataacggtcgTTTTAGATCTAGAAACGTTTGGATCTCTGGTGCCAGGCCTTTTTctataacggtcgTTTTAGCCAGGCAAGCAACATTGT
3393	Chr5_1MB	chr5	149800995	149801030	TGGGTCATGGACATATGGCGTGGATCAGGTAGTGTC	44.7	Dp41	CTATAACGGTCG			GCCATACCAGTGCTCCTCCT	AGCCAGGCAAGCAACATTGT	GCCATACCAGTGCTCCTCCTTTTTctataacggtcgTTTTTGGGTCATGGACATATGGCGTGGATCAGGTAGTGTCTTTTctataacggtcgTTTTAGCCAGGCAAGCAACATTGT
3394	Chr5_1MB	chr5	149801032	149801067	GGGTTTGTCCCATGTGTATGGGGAATGAAGACCTAG	42.62	Dp41	CTATAACGGTCG			GCCATACCAGTGCTCCTCCT	AGCCAGGCAAGCAACATTGT	GCCATACCAGTGCTCCTCCTTTTTctataacggtcgTTTTGGGTTTGTCCCATGTGTATGGGGAATGAAGACCTAGTTTTctataacggtcgTTTTAGCCAGGCAAGCAACATTGT
3395	Chr5_1MB	chr5	149801069	149801104	GGATGAGGAGAGAGAGAGCAGGACCTTGTAGGACGA	44.72	Dp41	CTATAACGGTCG			GCCATACCAGTGCTCCTCCT	AGCCAGGCAAGCAACATTGT	GCCATACCAGTGCTCCTCCTTTTTctataacggtcgTTTTGGATGAGGAGAGAGAGAGCAGGACCTTGTAGGACGATTTTctataacggtcgTTTTAGCCAGGCAAGCAACATTGT
3396	Chr5_1MB	chr5	149801110	149801145	TGATATGGGCACAAGGGAATGGCCAGGCTCCTAATC	45.28	Dp41	CTATAACGGTCG			GCCATACCAGTGCTCCTCCT	AGCCAGGCAAGCAACATTGT	GCCATACCAGTGCTCCTCCTTTTTctataacggtcgTTTTTGATATGGGCACAAGGGAATGGCCAGGCTCCTAATCTTTTctataacggtcgTTTTAGCCAGGCAAGCAACATTGT
3397	Chr5_1MB	chr5	149801241	149801281	TAATAAATGCTTAATTTCCCAGTGTGCTCAGCTCCAGAAGC	42.7	Dp41	CTATAACGGTCG			GCCATACCAGTGCTCCTCCT	AGCCAGGCAAGCAACATTGT	GCCATACCAGTGCTCCTCCTTTTTctataacggtcgTTTTTAATAAATGCTTAATTTCCCAGTGTGCTCAGCTCCAGAAGCTTTTctataacggtcgTTTTAGCCAGGCAAGCAACATTGT
3398	Chr5_1MB	chr5	149801283	149801318	TCTGTACCTTCAGAAGGCCATGAGAGCGTGCAGAAA	44.84	Dp41	CTATAACGGTCG			GCCATACCAGTGCTCCTCCT	AGCCAGGCAAGCAACATTGT	GCCATACCAGTGCTCCTCCTTTTTctataacggtcgTTTTTCTGTACCTTCAGAAGGCCATGAGAGCGTGCAGAAATTTTctataacggtcgTTTTAGCCAGGCAAGCAACATTGT
3399	Chr5_1MB	chr5	149801358	149801399	TCCAGGAAGTAGAGTGAAGGATGAATAGGAGATAAGTAGGCA	42.35	Dp41	CTATAACGGTCG			GCCATACCAGTGCTCCTCCT	AGCCAGGCAAGCAACATTGT	GCCATACCAGTGCTCCTCCTTTTTctataacggtcgTTTTTCCAGGAAGTAGAGTGAAGGATGAATAGGAGATAAGTAGGCATTTTctataacggtcgTTTTAGCCAGGCAAGCAACATTGT
3400	Chr5_1MB	chr5	149801447	149801482	GCAGAGGCTATGTCAGGGGACAGATCCTGTCAAGTG	44.94	Dp41	CTATAACGGTCG			GCCATACCAGTGCTCCTCCT	AGCCAGGCAAGCAACATTGT	GCCATACCAGTGCTCCTCCTTTTTctataacggtcgTTTTGCAGAGGCTATGTCAGGGGACAGATCCTGTCAAGTGTTTTctataacggtcgTTTTAGCCAGGCAAGCAACATTGT
3401	Chr5_1MB	chr5	149801492	149801527	GAAAGAAGCCAGCAGGACTCAGAGTGGCAGTAGGGA	45.99	Dp41	CTATAACGGTCG			GCCATACCAGTGCTCCTCCT	AGCCAGGCAAGCAACATTGT	GCCATACCAGTGCTCCTCCTTTTTctataacggtcgTTTTGAAAGAAGCCAGCAGGACTCAGAGTGGCAGTAGGGATTTTctataacggtcgTTTTAGCCAGGCAAGCAACATTGT
3402	Chr5_1MB	chr5	149801573	149801608	CACCGTGCAGGACCTTACAGGCCACAGAAAGAGTTT	45.58	Dp41	CTATAACGGTCG			GCCATACCAGTGCTCCTCCT	AGCCAGGCAAGCAACATTGT	GCCATACCAGTGCTCCTCCTTTTTctataacggtcgTTTTCACCGTGCAGGACCTTACAGGCCACAGAAAGAGTTTTTTTctataacggtcgTTTTAGCCAGGCAAGCAACATTGT
3403	Chr5_1MB	chr5	149801610	149801645	AGTCTTTACCTGGGAGGAATCAGAGGGAGCCAGTGG	45.57	Dp41	CTATAACGGTCG			GCCATACCAGTGCTCCTCCT	AGCCAGGCAAGCAACATTGT	GCCATACCAGTGCTCCTCCTTTTTctataacggtcgTTTTAGTCTTTACCTGGGAGGAATCAGAGGGAGCCAGTGGTTTTctataacggtcgTTTTAGCCAGGCAAGCAACATTGT
3404	Chr5_1MB	chr5	149801647	149801682	GTCAGGTCTGTGTCTTGAGAAGATAGCTGTGGCTGC	44.01	Dp41	CTATAACGGTCG			GCCATACCAGTGCTCCTCCT	AGCCAGGCAAGCAACATTGT	GCCATACCAGTGCTCCTCCTTTTTctataacggtcgTTTTGTCAGGTCTGTGTCTTGAGAAGATAGCTGTGGCTGCTTTTctataacggtcgTTTTAGCCAGGCAAGCAACATTGT
3405	Chr5_1MB	chr5	149801728	149801763	TATGGCTGCCATTGACGTGTGAGTTGGTGGTGTGAA	45.6	Dp41	CTATAACGGTCG			GCCATACCAGTGCTCCTCCT	AGCCAGGCAAGCAACATTGT	GCCATACCAGTGCTCCTCCTTTTTctataacggtcgTTTTTATGGCTGCCATTGACGTGTGAGTTGGTGGTGTGAATTTTctataacggtcgTTTTAGCCAGGCAAGCAACATTGT
3406	Chr5_1MB	chr5	149801765	149801800	TGGGTCTGTCTCAGAGCATGAAGGGTTAACTCAGTG	43.32	Dp41	CTATAACGGTCG			GCCATACCAGTGCTCCTCCT	AGCCAGGCAAGCAACATTGT	GCCATACCAGTGCTCCTCCTTTTTctataacggtcgTTTTTGGGTCTGTCTCAGAGCATGAAGGGTTAACTCAGTGTTTTctataacggtcgTTTTAGCCAGGCAAGCAACATTGT
3407	Chr5_1MB	chr5	149801830	149801865	CAGCAACCCAGAGAGGCTGCAGCTGTAGTTGCTTAA	45.62	Dp41	CTATAACGGTCG			GCCATACCAGTGCTCCTCCT	AGCCAGGCAAGCAACATTGT	GCCATACCAGTGCTCCTCCTTTTTctataacggtcgTTTTCAGCAACCCAGAGAGGCTGCAGCTGTAGTTGCTTAATTTTctataacggtcgTTTTAGCCAGGCAAGCAACATTGT
3408	Chr5_1MB	chr5	149801881	149801922	AATCTCACTGATGGCCATTGTCTTTTGAGTATCTACTTTGCA	42.05	Dp41	CTATAACGGTCG			GCCATACCAGTGCTCCTCCT	AGCCAGGCAAGCAACATTGT	GCCATACCAGTGCTCCTCCTTTTTctataacggtcgTTTTAATCTCACTGATGGCCATTGTCTTTTGAGTATCTACTTTGCATTTTctataacggtcgTTTTAGCCAGGCAAGCAACATTGT
3409	Chr5_1MB	chr5	149801926	149801967	GACACTATGTGAAGCCCTTCTCGTTAATCCTCATAAGAACCC	42.93	Dp41	CTATAACGGTCG			GCCATACCAGTGCTCCTCCT	AGCCAGGCAAGCAACATTGT	GCCATACCAGTGCTCCTCCTTTTTctataacggtcgTTTTGACACTATGTGAAGCCCTTCTCGTTAATCCTCATAAGAACCCTTTTctataacggtcgTTTTAGCCAGGCAAGCAACATTGT
3410	Chr5_1MB	chr5	149801969	149802004	AAGCAGGTGGGTGTACCCTATTTTACTGAGACCCGG	44.7	Dp41	CTATAACGGTCG			GCCATACCAGTGCTCCTCCT	AGCCAGGCAAGCAACATTGT	GCCATACCAGTGCTCCTCCTTTTTctataacggtcgTTTTAAGCAGGTGGGTGTACCCTATTTTACTGAGACCCGGTTTTctataacggtcgTTTTAGCCAGGCAAGCAACATTGT
3411	Chr5_1MB	chr5	149802006	149802045	GAAGTTAAATCATTTGGCCAAGATTACACAGCTCAGCACC	42.32	Dp41	CTATAACGGTCG			GCCATACCAGTGCTCCTCCT	AGCCAGGCAAGCAACATTGT	GCCATACCAGTGCTCCTCCTTTTTctataacggtcgTTTTGAAGTTAAATCATTTGGCCAAGATTACACAGCTCAGCACCTTTTctataacggtcgTTTTAGCCAGGCAAGCAACATTGT
3412	Chr5_1MB	chr5	149802062	149802097	CCGAGCTCCTCTGGTTGACGGTCCTCTGGATAAGTG	45.88	Dp41	CTATAACGGTCG			GCCATACCAGTGCTCCTCCT	AGCCAGGCAAGCAACATTGT	GCCATACCAGTGCTCCTCCTTTTTctataacggtcgTTTTCCGAGCTCCTCTGGTTGACGGTCCTCTGGATAAGTGTTTTctataacggtcgTTTTAGCCAGGCAAGCAACATTGT
3413	Chr5_1MB	chr5	149802099	149802134	TCTCCAGTTCACTTTGACCCTTCTCAGGACTTGGCC	44.91	Dp41	CTATAACGGTCG			GCCATACCAGTGCTCCTCCT	AGCCAGGCAAGCAACATTGT	GCCATACCAGTGCTCCTCCTTTTTctataacggtcgTTTTTCTCCAGTTCACTTTGACCCTTCTCAGGACTTGGCCTTTTctataacggtcgTTTTAGCCAGGCAAGCAACATTGT
3414	Chr5_1MB	chr5	149802144	149802179	AGCTTCTGTCTGGTTGCTCCAGTGACCCTCAGTGTA	45.63	Dp41	CTATAACGGTCG			GCCATACCAGTGCTCCTCCT	AGCCAGGCAAGCAACATTGT	GCCATACCAGTGCTCCTCCTTTTTctataacggtcgTTTTAGCTTCTGTCTGGTTGCTCCAGTGACCCTCAGTGTATTTTctataacggtcgTTTTAGCCAGGCAAGCAACATTGT
3415	Chr5_1MB	chr5	149802189	149802224	CTGACCTCAGGAACCAGTTCAGAGCTGGTCTGGAAG	44.83	Dp41	CTATAACGGTCG			GCCATACCAGTGCTCCTCCT	AGCCAGGCAAGCAACATTGT	GCCATACCAGTGCTCCTCCTTTTTctataacggtcgTTTTCTGACCTCAGGAACCAGTTCAGAGCTGGTCTGGAAGTTTTctataacggtcgTTTTAGCCAGGCAAGCAACATTGT
3416	Chr5_1MB	chr5	149802226	149802261	GCATTGTCCTACACGGTCTGAAAGGACACAGCCATG	44.66	Dp41	CTATAACGGTCG			GCCATACCAGTGCTCCTCCT	AGCCAGGCAAGCAACATTGT	GCCATACCAGTGCTCCTCCTTTTTctataacggtcgTTTTGCATTGTCCTACACGGTCTGAAAGGACACAGCCATGTTTTctataacggtcgTTTTAGCCAGGCAAGCAACATTGT
3417	Chr5_1MB	chr5	149802297	149802332	CTTCTGGCAGCACTCAATTTGCGACGTGAGCTGAAC	45.37	Dp41	CTATAACGGTCG			GCCATACCAGTGCTCCTCCT	AGCCAGGCAAGCAACATTGT	GCCATACCAGTGCTCCTCCTTTTTctataacggtcgTTTTCTTCTGGCAGCACTCAATTTGCGACGTGAGCTGAACTTTTctataacggtcgTTTTAGCCAGGCAAGCAACATTGT
3418	Chr5_1MB	chr5	149802404	149802440	TTTTCTTCTTGACTTCCTCTCCTCTCCTCCTTTCCCT	42.4	Dp41	CTATAACGGTCG			GCCATACCAGTGCTCCTCCT	AGCCAGGCAAGCAACATTGT	GCCATACCAGTGCTCCTCCTTTTTctataacggtcgTTTTTTTTCTTCTTGACTTCCTCTCCTCTCCTCCTTTCCCTTTTTctataacggtcgTTTTAGCCAGGCAAGCAACATTGT
3419	Chr5_1MB	chr5	149802510	149802545	CAGGATTTGGGATGGAGGCAGAAGCCTCCTTCCTTC	45.45	Dp41	CTATAACGGTCG			GCCATACCAGTGCTCCTCCT	AGCCAGGCAAGCAACATTGT	GCCATACCAGTGCTCCTCCTTTTTctataacggtcgTTTTCAGGATTTGGGATGGAGGCAGAAGCCTCCTTCCTTCTTTTctataacggtcgTTTTAGCCAGGCAAGCAACATTGT
3420	Chr5_1MB	chr5	149802547	149802582	GGCTTCTCGAGAAGGAAGGAAGCTAACAGTTTGGAC	42.81	Dp41	CTATAACGGTCG			GCCATACCAGTGCTCCTCCT	AGCCAGGCAAGCAACATTGT	GCCATACCAGTGCTCCTCCTTTTTctataacggtcgTTTTGGCTTCTCGAGAAGGAAGGAAGCTAACAGTTTGGACTTTTctataacggtcgTTTTAGCCAGGCAAGCAACATTGT
3421	Chr5_1MB	chr5	149802598	149802633	GGCTCTGGGCTAGGCTTTTGGCATACGTGATCACAC	45.98	Dp41	CTATAACGGTCG			GCCATACCAGTGCTCCTCCT	AGCCAGGCAAGCAACATTGT	GCCATACCAGTGCTCCTCCTTTTTctataacggtcgTTTTGGCTCTGGGCTAGGCTTTTGGCATACGTGATCACACTTTTctataacggtcgTTTTAGCCAGGCAAGCAACATTGT
3422	Chr5_1MB	chr5	149802635	149802670	GAGCCCTCATGACACTTCTGTGAGGCATACACAGCT	45.05	Dp41	CTATAACGGTCG			GCCATACCAGTGCTCCTCCT	AGCCAGGCAAGCAACATTGT	GCCATACCAGTGCTCCTCCTTTTTctataacggtcgTTTTGAGCCCTCATGACACTTCTGTGAGGCATACACAGCTTTTTctataacggtcgTTTTAGCCAGGCAAGCAACATTGT
3423	Chr5_1MB	chr5	149802698	149802733	CTGGGAGGACTCAGGTGTTGCATCCATGGTCACATG	45.6	Dp41	CTATAACGGTCG			GCCATACCAGTGCTCCTCCT	AGCCAGGCAAGCAACATTGT	GCCATACCAGTGCTCCTCCTTTTTctataacggtcgTTTTCTGGGAGGACTCAGGTGTTGCATCCATGGTCACATGTTTTctataacggtcgTTTTAGCCAGGCAAGCAACATTGT
3424	Chr5_1MB	chr5	149802759	149802798	TTTTGGCTTCCCAAACTTAAATGTGCCTATGAATCACCTG	42.11	Dp41	CTATAACGGTCG			GCCATACCAGTGCTCCTCCT	AGCCAGGCAAGCAACATTGT	GCCATACCAGTGCTCCTCCTTTTTctataacggtcgTTTTTTTTGGCTTCCCAAACTTAAATGTGCCTATGAATCACCTGTTTTctataacggtcgTTTTAGCCAGGCAAGCAACATTGT
3425	Chr5_1MB	chr5	149802846	149802881	TGTGAAGGGCTGCGGTATTTAATAAGCTCCAGGAGA	43.32	Dp41	CTATAACGGTCG			GCCATACCAGTGCTCCTCCT	AGCCAGGCAAGCAACATTGT	GCCATACCAGTGCTCCTCCTTTTTctataacggtcgTTTTTGTGAAGGGCTGCGGTATTTAATAAGCTCCAGGAGATTTTctataacggtcgTTTTAGCCAGGCAAGCAACATTGT
3426	Chr5_1MB	chr5	149802883	149802918	GCTGATGCTGCTAGTTCATGGACCACAACATGAGTA	42.76	Dp41	CTATAACGGTCG			GCCATACCAGTGCTCCTCCT	AGCCAGGCAAGCAACATTGT	GCCATACCAGTGCTCCTCCTTTTTctataacggtcgTTTTGCTGATGCTGCTAGTTCATGGACCACAACATGAGTATTTTctataacggtcgTTTTAGCCAGGCAAGCAACATTGT
3427	Chr5_1MB	chr5	149802932	149802967	CCAGCAGAGCTCCCACTTGCCACTTAAGGGATTCTC	45.45	Dp41	CTATAACGGTCG			GCCATACCAGTGCTCCTCCT	AGCCAGGCAAGCAACATTGT	GCCATACCAGTGCTCCTCCTTTTTctataacggtcgTTTTCCAGCAGAGCTCCCACTTGCCACTTAAGGGATTCTCTTTTctataacggtcgTTTTAGCCAGGCAAGCAACATTGT
3428	Chr5_1MB	chr5	149803032	149803067	TTTTAGGAATTGCTGATGGGGCACCTGACACTTTTC	42.24	Dp41	CTATAACGGTCG			GCCATACCAGTGCTCCTCCT	AGCCAGGCAAGCAACATTGT	GCCATACCAGTGCTCCTCCTTTTTctataacggtcgTTTTTTTTAGGAATTGCTGATGGGGCACCTGACACTTTTCTTTTctataacggtcgTTTTAGCCAGGCAAGCAACATTGT
3429	Chr5_1MB	chr5	149803107	149803143	TGGTTGTCTGCTCTCTGAGGTTGACCAGTGCTGGAAT	45.95	Dp41	CTATAACGGTCG			GCCATACCAGTGCTCCTCCT	AGCCAGGCAAGCAACATTGT	GCCATACCAGTGCTCCTCCTTTTTctataacggtcgTTTTTGGTTGTCTGCTCTCTGAGGTTGACCAGTGCTGGAATTTTTctataacggtcgTTTTAGCCAGGCAAGCAACATTGT
3430	Chr5_1MB	chr5	149803186	149803226	ATCTCATACTATTAGCACAGAGGATTCAGGTTGTGACTCCC	42.28	Dp41	CTATAACGGTCG			GCCATACCAGTGCTCCTCCT	AGCCAGGCAAGCAACATTGT	GCCATACCAGTGCTCCTCCTTTTTctataacggtcgTTTTATCTCATACTATTAGCACAGAGGATTCAGGTTGTGACTCCCTTTTctataacggtcgTTTTAGCCAGGCAAGCAACATTGT
3431	Chr5_1MB	chr5	149803228	149803268	ATCCAGTGTTCTCTACTATTGCTTCCACTAGGACTCAGAGG	43.01	Dp41	CTATAACGGTCG			GCCATACCAGTGCTCCTCCT	AGCCAGGCAAGCAACATTGT	GCCATACCAGTGCTCCTCCTTTTTctataacggtcgTTTTATCCAGTGTTCTCTACTATTGCTTCCACTAGGACTCAGAGGTTTTctataacggtcgTTTTAGCCAGGCAAGCAACATTGT
3432	Chr5_1MB	chr5	149803270	149803307	CTTGAGATTCTAGTCCTGGTCCTGTCTTTGACTTGCTC	42.05	Dp41	CTATAACGGTCG			GCCATACCAGTGCTCCTCCT	AGCCAGGCAAGCAACATTGT	GCCATACCAGTGCTCCTCCTTTTTctataacggtcgTTTTCTTGAGATTCTAGTCCTGGTCCTGTCTTTGACTTGCTCTTTTctataacggtcgTTTTAGCCAGGCAAGCAACATTGT
3433	Chr5_1MB	chr5	149803309	149803344	GTGACTTTAGGCAGCTCACTTTCCCTCTCTGAACCT	43.49	Dp41	CTATAACGGTCG			GCCATACCAGTGCTCCTCCT	AGCCAGGCAAGCAACATTGT	GCCATACCAGTGCTCCTCCTTTTTctataacggtcgTTTTGTGACTTTAGGCAGCTCACTTTCCCTCTCTGAACCTTTTTctataacggtcgTTTTAGCCAGGCAAGCAACATTGT
3434	Chr5_1MB	chr5	149803361	149803396	AAAATGGCTTAACCTCTGCCCTGTTGTGAGTGTCAA	43.08	Dp41	CTATAACGGTCG			GCCATACCAGTGCTCCTCCT	AGCCAGGCAAGCAACATTGT	GCCATACCAGTGCTCCTCCTTTTTctataacggtcgTTTTAAAATGGCTTAACCTCTGCCCTGTTGTGAGTGTCAATTTTctataacggtcgTTTTAGCCAGGCAAGCAACATTGT
3435	Chr5_1MB	chr5	149803430	149803465	TTTTATGAGCCCTGAGACCCACCAGTCCTAGTAGAG	42.5	Dp41	CTATAACGGTCG			GCCATACCAGTGCTCCTCCT	AGCCAGGCAAGCAACATTGT	GCCATACCAGTGCTCCTCCTTTTTctataacggtcgTTTTTTTTATGAGCCCTGAGACCCACCAGTCCTAGTAGAGTTTTctataacggtcgTTTTAGCCAGGCAAGCAACATTGT
3436	Chr5_1MB	chr5	149803467	149803502	GGGAGAAACCTAGTAGGGCAGGAAAGTGGGTTCTCG	44.78	Dp41	CTATAACGGTCG			GCCATACCAGTGCTCCTCCT	AGCCAGGCAAGCAACATTGT	GCCATACCAGTGCTCCTCCTTTTTctataacggtcgTTTTGGGAGAAACCTAGTAGGGCAGGAAAGTGGGTTCTCGTTTTctataacggtcgTTTTAGCCAGGCAAGCAACATTGT
3437	Chr5_1MB	chr5	149803504	149803539	GGTACTTACATGTGCGTATGGCAGGGGCTTCATTTG	43.59	Dp41	CTATAACGGTCG			GCCATACCAGTGCTCCTCCT	AGCCAGGCAAGCAACATTGT	GCCATACCAGTGCTCCTCCTTTTTctataacggtcgTTTTGGTACTTACATGTGCGTATGGCAGGGGCTTCATTTGTTTTctataacggtcgTTTTAGCCAGGCAAGCAACATTGT
3438	Chr5_1MB	chr5	149803541	149803579	CAAAACACCTCCTTGTTCTGTCATTGAGAGAGTTCCTCG	42.61	Dp41	CTATAACGGTCG			GCCATACCAGTGCTCCTCCT	AGCCAGGCAAGCAACATTGT	GCCATACCAGTGCTCCTCCTTTTTctataacggtcgTTTTCAAAACACCTCCTTGTTCTGTCATTGAGAGAGTTCCTCGTTTTctataacggtcgTTTTAGCCAGGCAAGCAACATTGT
3439	Chr5_1MB	chr5	149803581	149803616	CTCCTGCCTGTTTCTCTTAGTCCTGGGTGGCAATCA	44.99	Dp41	CTATAACGGTCG			GCCATACCAGTGCTCCTCCT	AGCCAGGCAAGCAACATTGT	GCCATACCAGTGCTCCTCCTTTTTctataacggtcgTTTTCTCCTGCCTGTTTCTCTTAGTCCTGGGTGGCAATCATTTTctataacggtcgTTTTAGCCAGGCAAGCAACATTGT
3440	Chr5_1MB	chr5	149803631	149803666	CCCCTTTCCTAGTTCAGGTGCCTGTTATTCTGTCAT	42.26	Dp41	CTATAACGGTCG			GCCATACCAGTGCTCCTCCT	AGCCAGGCAAGCAACATTGT	GCCATACCAGTGCTCCTCCTTTTTctataacggtcgTTTTCCCCTTTCCTAGTTCAGGTGCCTGTTATTCTGTCATTTTTctataacggtcgTTTTAGCCAGGCAAGCAACATTGT
3441	Chr5_1MB	chr5	149803716	149803751	CCCCACCCCAGGACACATCCCTATTACTTGAGAAGA	44.21	Dp41	CTATAACGGTCG			GCCATACCAGTGCTCCTCCT	AGCCAGGCAAGCAACATTGT	GCCATACCAGTGCTCCTCCTTTTTctataacggtcgTTTTCCCCACCCCAGGACACATCCCTATTACTTGAGAAGATTTTctataacggtcgTTTTAGCCAGGCAAGCAACATTGT
3442	Chr5_1MB	chr5	149803753	149803788	GGGAGTGTGGAAACGTGTGATTCAGTTGACACAGAT	42.92	Dp41	CTATAACGGTCG			GCCATACCAGTGCTCCTCCT	AGCCAGGCAAGCAACATTGT	GCCATACCAGTGCTCCTCCTTTTTctataacggtcgTTTTGGGAGTGTGGAAACGTGTGATTCAGTTGACACAGATTTTTctataacggtcgTTTTAGCCAGGCAAGCAACATTGT
3443	Chr5_1MB	chr5	149803790	149803825	CATTGTACTCGCCCAGTTCTTCGCTCTGGAACGCAC	45.97	Dp41	CTATAACGGTCG			GCCATACCAGTGCTCCTCCT	AGCCAGGCAAGCAACATTGT	GCCATACCAGTGCTCCTCCTTTTTctataacggtcgTTTTCATTGTACTCGCCCAGTTCTTCGCTCTGGAACGCACTTTTctataacggtcgTTTTAGCCAGGCAAGCAACATTGT
3444	Chr5_1MB	chr5	149803975	149804010	CTGGGGCCAAAGAGAACCTCTTTCCCACCAGCTTTA	45.37	Dp41	CTATAACGGTCG			GCCATACCAGTGCTCCTCCT	AGCCAGGCAAGCAACATTGT	GCCATACCAGTGCTCCTCCTTTTTctataacggtcgTTTTCTGGGGCCAAAGAGAACCTCTTTCCCACCAGCTTTATTTTctataacggtcgTTTTAGCCAGGCAAGCAACATTGT
3445	Chr5_1MB	chr5	149804020	149804055	CTGTGGGTCTGCGTTTCTCATCATCTGACCCACTGG	45.45	Dp41	CTATAACGGTCG			GCCATACCAGTGCTCCTCCT	AGCCAGGCAAGCAACATTGT	GCCATACCAGTGCTCCTCCTTTTTctataacggtcgTTTTCTGTGGGTCTGCGTTTCTCATCATCTGACCCACTGGTTTTctataacggtcgTTTTAGCCAGGCAAGCAACATTGT
3446	Chr5_1MB	chr5	149804057	149804097	AAAGGAAAGGCAGGAGTTTCCATAAGGGAATAAATGGATGC	42.73	Dp41	CTATAACGGTCG			GCCATACCAGTGCTCCTCCT	AGCCAGGCAAGCAACATTGT	GCCATACCAGTGCTCCTCCTTTTTctataacggtcgTTTTAAAGGAAAGGCAGGAGTTTCCATAAGGGAATAAATGGATGCTTTTctataacggtcgTTTTAGCCAGGCAAGCAACATTGT
3447	Chr5_1MB	chr5	149804131	149804166	GGGGTTAGTGTGAGAGAGACTGCAGCCTTCACGATA	44.36	Dp41	CTATAACGGTCG			GCCATACCAGTGCTCCTCCT	AGCCAGGCAAGCAACATTGT	GCCATACCAGTGCTCCTCCTTTTTctataacggtcgTTTTGGGGTTAGTGTGAGAGAGACTGCAGCCTTCACGATATTTTctataacggtcgTTTTAGCCAGGCAAGCAACATTGT
3448	Chr5_1MB	chr5	149804168	149804203	TGTGAGGCAGAGATGCCAAAACTGTCCTGGGAAATA	43.78	Dp41	CTATAACGGTCG			GCCATACCAGTGCTCCTCCT	AGCCAGGCAAGCAACATTGT	GCCATACCAGTGCTCCTCCTTTTTctataacggtcgTTTTTGTGAGGCAGAGATGCCAAAACTGTCCTGGGAAATATTTTctataacggtcgTTTTAGCCAGGCAAGCAACATTGT
3449	Chr5_1MB	chr5	149804223	149804258	CCACACCCTCCCGTCCTGCAAAGGTTTAGTAAGCAC	45.78	Dp41	CTATAACGGTCG			GCCATACCAGTGCTCCTCCT	AGCCAGGCAAGCAACATTGT	GCCATACCAGTGCTCCTCCTTTTTctataacggtcgTTTTCCACACCCTCCCGTCCTGCAAAGGTTTAGTAAGCACTTTTctataacggtcgTTTTAGCCAGGCAAGCAACATTGT
3450	Chr5_1MB	chr5	149804274	149804309	CACCTTTCCAGGTGCTGGGACTCAGCAAAGGACAAG	45.96	Dp41	CTATAACGGTCG			GCCATACCAGTGCTCCTCCT	AGCCAGGCAAGCAACATTGT	GCCATACCAGTGCTCCTCCTTTTTctataacggtcgTTTTCACCTTTCCAGGTGCTGGGACTCAGCAAAGGACAAGTTTTctataacggtcgTTTTAGCCAGGCAAGCAACATTGT
3451	Chr5_1MB	chr5	149804311	149804347	CCAGGTGCTTGGACAGTTTATATTCTGGAGAGGAGAC	42.1	Dp41	CTATAACGGTCG			GCCATACCAGTGCTCCTCCT	AGCCAGGCAAGCAACATTGT	GCCATACCAGTGCTCCTCCTTTTTctataacggtcgTTTTCCAGGTGCTTGGACAGTTTATATTCTGGAGAGGAGACTTTTctataacggtcgTTTTAGCCAGGCAAGCAACATTGT
3452	Chr5_1MB	chr5	149804349	149804384	GATGGTCCCTGGTTCCATGCTATGCTTAAAACACAG	42.11	Dp41	CTATAACGGTCG			GCCATACCAGTGCTCCTCCT	AGCCAGGCAAGCAACATTGT	GCCATACCAGTGCTCCTCCTTTTTctataacggtcgTTTTGATGGTCCCTGGTTCCATGCTATGCTTAAAACACAGTTTTctataacggtcgTTTTAGCCAGGCAAGCAACATTGT
3453	Chr5_1MB	chr5	149804684	149804719	AAAACCCACAGTGATGTAATCCCCGTGAGTGGAAGG	44.05	Dp41	CTATAACGGTCG			GCCATACCAGTGCTCCTCCT	AGCCAGGCAAGCAACATTGT	GCCATACCAGTGCTCCTCCTTTTTctataacggtcgTTTTAAAACCCACAGTGATGTAATCCCCGTGAGTGGAAGGTTTTctataacggtcgTTTTAGCCAGGCAAGCAACATTGT
3454	Chr5_1MB	chr5	149804809	149804844	CCCAGACAGAGGGTTGTGTTCCATGGGAAGGAAGAA	45.03	Dp41	CTATAACGGTCG			GCCATACCAGTGCTCCTCCT	AGCCAGGCAAGCAACATTGT	GCCATACCAGTGCTCCTCCTTTTTctataacggtcgTTTTCCCAGACAGAGGGTTGTGTTCCATGGGAAGGAAGAATTTTctataacggtcgTTTTAGCCAGGCAAGCAACATTGT
3455	Chr5_1MB	chr5	149804848	149804883	CACCATGCCTACTGTATAGGGAGGGTGGGAGAGTCC	45.43	Dp41	CTATAACGGTCG			GCCATACCAGTGCTCCTCCT	AGCCAGGCAAGCAACATTGT	GCCATACCAGTGCTCCTCCTTTTTctataacggtcgTTTTCACCATGCCTACTGTATAGGGAGGGTGGGAGAGTCCTTTTctataacggtcgTTTTAGCCAGGCAAGCAACATTGT
3456	Chr5_1MB	chr5	149804927	149804962	CCTGAGGACTCCGGGTTTTAGTCAAGGGCAATGAGA	44.81	Dp41	CTATAACGGTCG			GCCATACCAGTGCTCCTCCT	AGCCAGGCAAGCAACATTGT	GCCATACCAGTGCTCCTCCTTTTTctataacggtcgTTTTCCTGAGGACTCCGGGTTTTAGTCAAGGGCAATGAGATTTTctataacggtcgTTTTAGCCAGGCAAGCAACATTGT
3457	Chr5_1MB	chr5	149804976	149805011	TTTTCAGCAGGAGAGTGAGCGATGAGCCCTGGTATC	44.92	Dp41	CTATAACGGTCG			GCCATACCAGTGCTCCTCCT	AGCCAGGCAAGCAACATTGT	GCCATACCAGTGCTCCTCCTTTTTctataacggtcgTTTTTTTTCAGCAGGAGAGTGAGCGATGAGCCCTGGTATCTTTTctataacggtcgTTTTAGCCAGGCAAGCAACATTGT
3458	Chr5_1MB	chr5	149805053	149805088	CCCCTCTTGATGGGAGCTTCCTCCTTCGTGATGTTG	45.3	Dp41	CTATAACGGTCG			GCCATACCAGTGCTCCTCCT	AGCCAGGCAAGCAACATTGT	GCCATACCAGTGCTCCTCCTTTTTctataacggtcgTTTTCCCCTCTTGATGGGAGCTTCCTCCTTCGTGATGTTGTTTTctataacggtcgTTTTAGCCAGGCAAGCAACATTGT
3459	Chr5_1MB	chr5	149805090	149805125	CTGGGCTTCTGGAACCCAGGAAGACTCTCAAAGGTA	44.52	Dp41	CTATAACGGTCG			GCCATACCAGTGCTCCTCCT	AGCCAGGCAAGCAACATTGT	GCCATACCAGTGCTCCTCCTTTTTctataacggtcgTTTTCTGGGCTTCTGGAACCCAGGAAGACTCTCAAAGGTATTTTctataacggtcgTTTTAGCCAGGCAAGCAACATTGT
3460	Chr5_1MB	chr5	149805127	149805162	TAACAGGTGTGGAGAACTTTCCCCTCCCCATTCTTT	43.37	Dp41	CTATAACGGTCG			GCCATACCAGTGCTCCTCCT	AGCCAGGCAAGCAACATTGT	GCCATACCAGTGCTCCTCCTTTTTctataacggtcgTTTTTAACAGGTGTGGAGAACTTTCCCCTCCCCATTCTTTTTTTctataacggtcgTTTTAGCCAGGCAAGCAACATTGT
3461	Chr5_1MB	chr5	149805164	149805201	AAAGTCACATAGATAACATGGGGAATGCCCACTTTGCT	42.63	Dp41	CTATAACGGTCG			GCCATACCAGTGCTCCTCCT	AGCCAGGCAAGCAACATTGT	GCCATACCAGTGCTCCTCCTTTTTctataacggtcgTTTTAAAGTCACATAGATAACATGGGGAATGCCCACTTTGCTTTTTctataacggtcgTTTTAGCCAGGCAAGCAACATTGT
3462	Chr5_1MB	chr5	149805203	149805238	GATTCTCACAGGCTGCTCAGACACCCTGAGTGGTAA	44.71	Dp41	CTATAACGGTCG			GCCATACCAGTGCTCCTCCT	AGCCAGGCAAGCAACATTGT	GCCATACCAGTGCTCCTCCTTTTTctataacggtcgTTTTGATTCTCACAGGCTGCTCAGACACCCTGAGTGGTAATTTTctataacggtcgTTTTAGCCAGGCAAGCAACATTGT
3463	Chr5_1MB	chr5	149805240	149805275	TACCATGGACTTGGGGAGTGGTTTCTTAGTCTGGGG	44.46	Dp41	CTATAACGGTCG			GCCATACCAGTGCTCCTCCT	AGCCAGGCAAGCAACATTGT	GCCATACCAGTGCTCCTCCTTTTTctataacggtcgTTTTTACCATGGACTTGGGGAGTGGTTTCTTAGTCTGGGGTTTTctataacggtcgTTTTAGCCAGGCAAGCAACATTGT
3464	Chr5_1MB	chr5	149805840	149805880	ATTAACTCTTTCATAATTCCTCCCATTTCAAAGCCCAGGGC	42.73	Dp41	CTATAACGGTCG			GCCATACCAGTGCTCCTCCT	AGCCAGGCAAGCAACATTGT	GCCATACCAGTGCTCCTCCTTTTTctataacggtcgTTTTATTAACTCTTTCATAATTCCTCCCATTTCAAAGCCCAGGGCTTTTctataacggtcgTTTTAGCCAGGCAAGCAACATTGT
3465	Chr5_1MB	chr5	149806062	149806097	GAGTCCTGGCCTGGGTTATTGGGGAACTGACTTCAG	45.18	Dp41	CTATAACGGTCG			GCCATACCAGTGCTCCTCCT	AGCCAGGCAAGCAACATTGT	GCCATACCAGTGCTCCTCCTTTTTctataacggtcgTTTTGAGTCCTGGCCTGGGTTATTGGGGAACTGACTTCAGTTTTctataacggtcgTTTTAGCCAGGCAAGCAACATTGT
3466	Chr5_1MB	chr5	149806159	149806194	GTCCACCCACCTGAGGGTCCCCTGTCTGTTCATAAA	45.98	Dp41	CTATAACGGTCG			GCCATACCAGTGCTCCTCCT	AGCCAGGCAAGCAACATTGT	GCCATACCAGTGCTCCTCCTTTTTctataacggtcgTTTTGTCCACCCACCTGAGGGTCCCCTGTCTGTTCATAAATTTTctataacggtcgTTTTAGCCAGGCAAGCAACATTGT
3467	Chr5_1MB	chr5	149806314	149806349	ACTGGCATCTTGCTGCCCTGTTGAGCATGACATTTC	45.14	Dp41	CTATAACGGTCG			GCCATACCAGTGCTCCTCCT	AGCCAGGCAAGCAACATTGT	GCCATACCAGTGCTCCTCCTTTTTctataacggtcgTTTTACTGGCATCTTGCTGCCCTGTTGAGCATGACATTTCTTTTctataacggtcgTTTTAGCCAGGCAAGCAACATTGT
3468	Chr5_1MB	chr5	149806351	149806386	TTAAATGCCATGAAGGGGCTGCCTGACCTTCACTCT	45.28	Dp41	CTATAACGGTCG			GCCATACCAGTGCTCCTCCT	AGCCAGGCAAGCAACATTGT	GCCATACCAGTGCTCCTCCTTTTTctataacggtcgTTTTTTAAATGCCATGAAGGGGCTGCCTGACCTTCACTCTTTTTctataacggtcgTTTTAGCCAGGCAAGCAACATTGT
3469	Chr5_1MB	chr5	149806496	149806531	GCCAGGGCAGGAGATGCGGAAATAGAACCAGAGAAC	45.59	Dp41	CTATAACGGTCG			GCCATACCAGTGCTCCTCCT	AGCCAGGCAAGCAACATTGT	GCCATACCAGTGCTCCTCCTTTTTctataacggtcgTTTTGCCAGGGCAGGAGATGCGGAAATAGAACCAGAGAACTTTTctataacggtcgTTTTAGCCAGGCAAGCAACATTGT
3470	Chr5_1MB	chr5	149806533	149806568	TGGACACTATAGGACCCCAGAAAACACCTCCAGATG	43.01	Dp41	CTATAACGGTCG			GCCATACCAGTGCTCCTCCT	AGCCAGGCAAGCAACATTGT	GCCATACCAGTGCTCCTCCTTTTTctataacggtcgTTTTTGGACACTATAGGACCCCAGAAAACACCTCCAGATGTTTTctataacggtcgTTTTAGCCAGGCAAGCAACATTGT
3471	Chr5_1MB	chr5	149807207	149807248	AGTGGCATTAAGTCCATTCACCATGTCATAAAACTATCAGCA	42.11	Dp41	CTATAACGGTCG			GCCATACCAGTGCTCCTCCT	AGCCAGGCAAGCAACATTGT	GCCATACCAGTGCTCCTCCTTTTTctataacggtcgTTTTAGTGGCATTAAGTCCATTCACCATGTCATAAAACTATCAGCATTTTctataacggtcgTTTTAGCCAGGCAAGCAACATTGT
3472	Chr5_1MB	chr5	149807250	149807285	TCCAGCACTTTTCTGTCCTCCCAAAGTCAGGTACTT	43.36	Dp41	CTATAACGGTCG			GCCATACCAGTGCTCCTCCT	AGCCAGGCAAGCAACATTGT	GCCATACCAGTGCTCCTCCTTTTTctataacggtcgTTTTTCCAGCACTTTTCTGTCCTCCCAAAGTCAGGTACTTTTTTctataacggtcgTTTTAGCCAGGCAAGCAACATTGT
3473	Chr5_1MB	chr5	149807305	149807340	GAGGATGGCTGGCATGTCCCTAGGCACATCTGAATT	45.34	Dp41	CTATAACGGTCG			GCCATACCAGTGCTCCTCCT	AGCCAGGCAAGCAACATTGT	GCCATACCAGTGCTCCTCCTTTTTctataacggtcgTTTTGAGGATGGCTGGCATGTCCCTAGGCACATCTGAATTTTTTctataacggtcgTTTTAGCCAGGCAAGCAACATTGT
3474	Chr5_1MB	chr5	149807342	149807377	TGAGGAAATCCCACACAACATGGCAAGGAAAGGAAG	43.32	Dp41	CTATAACGGTCG			GCCATACCAGTGCTCCTCCT	AGCCAGGCAAGCAACATTGT	GCCATACCAGTGCTCCTCCTTTTTctataacggtcgTTTTTGAGGAAATCCCACACAACATGGCAAGGAAAGGAAGTTTTctataacggtcgTTTTAGCCAGGCAAGCAACATTGT
3475	Chr5_1MB	chr5	149807415	149807450	CCTTCAGCCGTGTGACATGAGCAACAGTCACCCTTT	45.87	Dp41	CTATAACGGTCG			GCCATACCAGTGCTCCTCCT	AGCCAGGCAAGCAACATTGT	GCCATACCAGTGCTCCTCCTTTTTctataacggtcgTTTTCCTTCAGCCGTGTGACATGAGCAACAGTCACCCTTTTTTTctataacggtcgTTTTAGCCAGGCAAGCAACATTGT
3476	Chr5_1MB	chr5	149807452	149807487	CTTTCCTTCCGACTCAGGACCAAGGTCAGAATTCCA	43.52	Dp41	CTATAACGGTCG			GCCATACCAGTGCTCCTCCT	AGCCAGGCAAGCAACATTGT	GCCATACCAGTGCTCCTCCTTTTTctataacggtcgTTTTCTTTCCTTCCGACTCAGGACCAAGGTCAGAATTCCATTTTctataacggtcgTTTTAGCCAGGCAAGCAACATTGT
3477	Chr5_1MB	chr5	149807489	149807524	CGAGTAGACTGCCAGAGGACATCCTGATTGCAGGAA	44.58	Dp41	CTATAACGGTCG			GCCATACCAGTGCTCCTCCT	AGCCAGGCAAGCAACATTGT	GCCATACCAGTGCTCCTCCTTTTTctataacggtcgTTTTCGAGTAGACTGCCAGAGGACATCCTGATTGCAGGAATTTTctataacggtcgTTTTAGCCAGGCAAGCAACATTGT
3478	Chr5_1MB	chr5	149807526	149807564	AACCAGGAATCTGCTCCAGTCTCTTTCTTTTCTTAAGCA	42.06	Dp41	CTATAACGGTCG			GCCATACCAGTGCTCCTCCT	AGCCAGGCAAGCAACATTGT	GCCATACCAGTGCTCCTCCTTTTTctataacggtcgTTTTAACCAGGAATCTGCTCCAGTCTCTTTCTTTTCTTAAGCATTTTctataacggtcgTTTTAGCCAGGCAAGCAACATTGT
3479	Chr5_1MB	chr5	149807590	149807631	CTCCTTTCATTAGAAATAGGGCACGTGTTTTGTAACTCACCT	42.23	Dp41	CTATAACGGTCG			GCCATACCAGTGCTCCTCCT	AGCCAGGCAAGCAACATTGT	GCCATACCAGTGCTCCTCCTTTTTctataacggtcgTTTTCTCCTTTCATTAGAAATAGGGCACGTGTTTTGTAACTCACCTTTTTctataacggtcgTTTTAGCCAGGCAAGCAACATTGT
3480	Chr5_1MB	chr5	149807649	149807684	CCCCATCCTGGCAGGCCATTCACCATCTTTGAGAAG	45.94	Dp41	CTATAACGGTCG			GCCATACCAGTGCTCCTCCT	AGCCAGGCAAGCAACATTGT	GCCATACCAGTGCTCCTCCTTTTTctataacggtcgTTTTCCCCATCCTGGCAGGCCATTCACCATCTTTGAGAAGTTTTctataacggtcgTTTTAGCCAGGCAAGCAACATTGT
3481	Chr5_1MB	chr5	149807718	149807758	AGCATTTTACAGTTTTCCTAAATACCTCATGAGGGCTGGAG	42.19	Dp41	CTATAACGGTCG			GCCATACCAGTGCTCCTCCT	AGCCAGGCAAGCAACATTGT	GCCATACCAGTGCTCCTCCTTTTTctataacggtcgTTTTAGCATTTTACAGTTTTCCTAAATACCTCATGAGGGCTGGAGTTTTctataacggtcgTTTTAGCCAGGCAAGCAACATTGT
3482	Chr5_1MB	chr5	149807760	149807795	AATTCCACAGCAACTAGGAGGTTATGGGCCCCATTG	44.28	Dp41	CTATAACGGTCG			GCCATACCAGTGCTCCTCCT	AGCCAGGCAAGCAACATTGT	GCCATACCAGTGCTCCTCCTTTTTctataacggtcgTTTTAATTCCACAGCAACTAGGAGGTTATGGGCCCCATTGTTTTctataacggtcgTTTTAGCCAGGCAAGCAACATTGT
3483	Chr5_1MB	chr5	149807797	149807832	AGAGATGTTGAAACTGAGGCCCCACTAAATGGCGTG	44.33	Dp41	CTATAACGGTCG			GCCATACCAGTGCTCCTCCT	AGCCAGGCAAGCAACATTGT	GCCATACCAGTGCTCCTCCTTTTTctataacggtcgTTTTAGAGATGTTGAAACTGAGGCCCCACTAAATGGCGTGTTTTctataacggtcgTTTTAGCCAGGCAAGCAACATTGT
3484	Chr5_1MB	chr5	149807834	149807869	CCCGAGACATGGTCCCATTTTAGTCACCTGCATGAA	44.07	Dp41	CTATAACGGTCG			GCCATACCAGTGCTCCTCCT	AGCCAGGCAAGCAACATTGT	GCCATACCAGTGCTCCTCCTTTTTctataacggtcgTTTTCCCGAGACATGGTCCCATTTTAGTCACCTGCATGAATTTTctataacggtcgTTTTAGCCAGGCAAGCAACATTGT
3485	Chr5_1MB	chr5	149807871	149807906	AGTAACTTTCTCCATCTAATCCCGCCCAGGTGAGGG	44.47	Dp41	CTATAACGGTCG			GCCATACCAGTGCTCCTCCT	AGCCAGGCAAGCAACATTGT	GCCATACCAGTGCTCCTCCTTTTTctataacggtcgTTTTAGTAACTTTCTCCATCTAATCCCGCCCAGGTGAGGGTTTTctataacggtcgTTTTAGCCAGGCAAGCAACATTGT
3486	Chr5_1MB	chr5	149807912	149807947	GTAAGGCAAAGGAGGCACTTGGCTCTGGCACAAAAT	45.15	Dp41	CTATAACGGTCG			GCCATACCAGTGCTCCTCCT	AGCCAGGCAAGCAACATTGT	GCCATACCAGTGCTCCTCCTTTTTctataacggtcgTTTTGTAAGGCAAAGGAGGCACTTGGCTCTGGCACAAAATTTTTctataacggtcgTTTTAGCCAGGCAAGCAACATTGT
3487	Chr5_1MB	chr5	149808039	149808080	AAATATCCAATTTTAAAACAAAGGCAGAAACAGCAACGGGGC	42.9	Dp41	CTATAACGGTCG			GCCATACCAGTGCTCCTCCT	AGCCAGGCAAGCAACATTGT	GCCATACCAGTGCTCCTCCTTTTTctataacggtcgTTTTAAATATCCAATTTTAAAACAAAGGCAGAAACAGCAACGGGGCTTTTctataacggtcgTTTTAGCCAGGCAAGCAACATTGT
3488	Chr5_1MB	chr5	149808117	149808158	AAAATTGGCACCACTGACCTCACCTTTACTTAGAATTTTGGT	42.58	Dp41	CTATAACGGTCG			GCCATACCAGTGCTCCTCCT	AGCCAGGCAAGCAACATTGT	GCCATACCAGTGCTCCTCCTTTTTctataacggtcgTTTTAAAATTGGCACCACTGACCTCACCTTTACTTAGAATTTTGGTTTTTctataacggtcgTTTTAGCCAGGCAAGCAACATTGT
3489	Chr5_1MB	chr5	149808216	149808257	ATCTACCTTGATGACTGAGTATTTTGATGTGTAAGGCACCCT	42.49	Dp41	CTATAACGGTCG			GCCATACCAGTGCTCCTCCT	AGCCAGGCAAGCAACATTGT	GCCATACCAGTGCTCCTCCTTTTTctataacggtcgTTTTATCTACCTTGATGACTGAGTATTTTGATGTGTAAGGCACCCTTTTTctataacggtcgTTTTAGCCAGGCAAGCAACATTGT
3490	Chr5_1MB	chr5	149808263	149808298	CAGCCCCAGCTCCACCTCCCAATTTCTGTGAACTAC	45.6	Dp41	CTATAACGGTCG			GCCATACCAGTGCTCCTCCT	AGCCAGGCAAGCAACATTGT	GCCATACCAGTGCTCCTCCTTTTTctataacggtcgTTTTCAGCCCCAGCTCCACCTCCCAATTTCTGTGAACTACTTTTctataacggtcgTTTTAGCCAGGCAAGCAACATTGT
3491	Chr5_1MB	chr5	149808344	149808379	TTGGATGCCAGGGCCTTTCACTCCTGAGAGTCAAGA	45.96	Dp41	CTATAACGGTCG			GCCATACCAGTGCTCCTCCT	AGCCAGGCAAGCAACATTGT	GCCATACCAGTGCTCCTCCTTTTTctataacggtcgTTTTTTGGATGCCAGGGCCTTTCACTCCTGAGAGTCAAGATTTTctataacggtcgTTTTAGCCAGGCAAGCAACATTGT
3492	Chr5_1MB	chr5	149808381	149808416	AGCAGCTGAGGATGGCATTTGATCCCTGCAGTCTAT	45.02	Dp41	CTATAACGGTCG			GCCATACCAGTGCTCCTCCT	AGCCAGGCAAGCAACATTGT	GCCATACCAGTGCTCCTCCTTTTTctataacggtcgTTTTAGCAGCTGAGGATGGCATTTGATCCCTGCAGTCTATTTTTctataacggtcgTTTTAGCCAGGCAAGCAACATTGT
3493	Chr5_1MB	chr5	149808418	149808453	TTTGTGCCTGCCCTTCAGCAACTGATAAAATGTTGC	43.11	Dp41	CTATAACGGTCG			GCCATACCAGTGCTCCTCCT	AGCCAGGCAAGCAACATTGT	GCCATACCAGTGCTCCTCCTTTTTctataacggtcgTTTTTTTGTGCCTGCCCTTCAGCAACTGATAAAATGTTGCTTTTctataacggtcgTTTTAGCCAGGCAAGCAACATTGT
3494	Chr5_1MB	chr5	149808455	149808491	CTCGGTAGAGCTGATGTGTTGAAATGGTGAGTGTTGA	42.52	Dp41	CTATAACGGTCG			GCCATACCAGTGCTCCTCCT	AGCCAGGCAAGCAACATTGT	GCCATACCAGTGCTCCTCCTTTTTctataacggtcgTTTTCTCGGTAGAGCTGATGTGTTGAAATGGTGAGTGTTGATTTTctataacggtcgTTTTAGCCAGGCAAGCAACATTGT
3495	Chr5_1MB	chr5	149808493	149808533	GTCAGGTGGTTTGTGTGATCATGTATCTTCATTCTTGACCT	42.2	Dp41	CTATAACGGTCG			GCCATACCAGTGCTCCTCCT	AGCCAGGCAAGCAACATTGT	GCCATACCAGTGCTCCTCCTTTTTctataacggtcgTTTTGTCAGGTGGTTTGTGTGATCATGTATCTTCATTCTTGACCTTTTTctataacggtcgTTTTAGCCAGGCAAGCAACATTGT
3496	Chr5_1MB	chr5	149808535	149808570	GTAGAGGGGCCTGGAACCAGGAAAGAAACTGAACTC	43.86	Dp41	CTATAACGGTCG			GCCATACCAGTGCTCCTCCT	AGCCAGGCAAGCAACATTGT	GCCATACCAGTGCTCCTCCTTTTTctataacggtcgTTTTGTAGAGGGGCCTGGAACCAGGAAAGAAACTGAACTCTTTTctataacggtcgTTTTAGCCAGGCAAGCAACATTGT
3497	Chr5_1MB	chr5	149808585	149808624	CCCCACAGACTTTGACAAAACCTGAAATTGTTATCTGGTG	42.12	Dp41	CTATAACGGTCG			GCCATACCAGTGCTCCTCCT	AGCCAGGCAAGCAACATTGT	GCCATACCAGTGCTCCTCCTTTTTctataacggtcgTTTTCCCCACAGACTTTGACAAAACCTGAAATTGTTATCTGGTGTTTTctataacggtcgTTTTAGCCAGGCAAGCAACATTGT
3498	Chr5_1MB	chr5	149808636	149808671	CAGGAAGCTTGGTCTTGTCTTGGGGCTGTGTGGAAA	45.84	Dp41	CTATAACGGTCG			GCCATACCAGTGCTCCTCCT	AGCCAGGCAAGCAACATTGT	GCCATACCAGTGCTCCTCCTTTTTctataacggtcgTTTTCAGGAAGCTTGGTCTTGTCTTGGGGCTGTGTGGAAATTTTctataacggtcgTTTTAGCCAGGCAAGCAACATTGT
3499	Chr5_1MB	chr5	149808715	149808756	ACCCTTTACAAGACACTCATTTTGTTTCTTGAACGCATGTTT	42.04	Dp41	CTATAACGGTCG			GCCATACCAGTGCTCCTCCT	AGCCAGGCAAGCAACATTGT	GCCATACCAGTGCTCCTCCTTTTTctataacggtcgTTTTACCCTTTACAAGACACTCATTTTGTTTCTTGAACGCATGTTTTTTTctataacggtcgTTTTAGCCAGGCAAGCAACATTGT
3500	Chr5_1MB	chr5	149808795	149808830	TTTGGGATACAGTGGGCAACAAGGCAAACCCAGACA	45.8	Dp41	CTATAACGGTCG			GCCATACCAGTGCTCCTCCT	AGCCAGGCAAGCAACATTGT	GCCATACCAGTGCTCCTCCTTTTTctataacggtcgTTTTTTTGGGATACAGTGGGCAACAAGGCAAACCCAGACATTTTctataacggtcgTTTTAGCCAGGCAAGCAACATTGT
3501	Chr5_1MB	chr5	149808848	149808883	GAGCTGCCAGTTGTGGGAGGCAGCAGTAAACAAGTA	45.62	Dp41	CTATAACGGTCG			GCCATACCAGTGCTCCTCCT	AGCCAGGCAAGCAACATTGT	GCCATACCAGTGCTCCTCCTTTTTctataacggtcgTTTTGAGCTGCCAGTTGTGGGAGGCAGCAGTAAACAAGTATTTTctataacggtcgTTTTAGCCAGGCAAGCAACATTGT
3502	Chr5_1MB	chr5	149809753	149809794	AAAACATACTGATAAAAGGAGGCAGGGGATAGCAGAGAATGA	42.57	Dp41	CTATAACGGTCG			GCCATACCAGTGCTCCTCCT	AGCCAGGCAAGCAACATTGT	GCCATACCAGTGCTCCTCCTTTTTctataacggtcgTTTTAAAACATACTGATAAAAGGAGGCAGGGGATAGCAGAGAATGATTTTctataacggtcgTTTTAGCCAGGCAAGCAACATTGT
3503	Chr5_1MB	chr5	149809796	149809831	AAGTGCTAATCGAGGGAATTCCAGCAGGGTGCTAGG	45.05	Dp41	CTATAACGGTCG			GCCATACCAGTGCTCCTCCT	AGCCAGGCAAGCAACATTGT	GCCATACCAGTGCTCCTCCTTTTTctataacggtcgTTTTAAGTGCTAATCGAGGGAATTCCAGCAGGGTGCTAGGTTTTctataacggtcgTTTTAGCCAGGCAAGCAACATTGT
3504	Chr5_1MB	chr5	149809881	149809916	ATCTGGGGAGGGACGTTCAACCTGGGATGAGGATAG	45.47	Dp41	CTATAACGGTCG			GCCATACCAGTGCTCCTCCT	AGCCAGGCAAGCAACATTGT	GCCATACCAGTGCTCCTCCTTTTTctataacggtcgTTTTATCTGGGGAGGGACGTTCAACCTGGGATGAGGATAGTTTTctataacggtcgTTTTAGCCAGGCAAGCAACATTGT
3505	Chr5_1MB	chr5	149809918	149809953	AAGAAGGGAGCCGCTATGGGAGATGAAGGAGAGAGA	44.93	Dp41	CTATAACGGTCG			GCCATACCAGTGCTCCTCCT	AGCCAGGCAAGCAACATTGT	GCCATACCAGTGCTCCTCCTTTTTctataacggtcgTTTTAAGAAGGGAGCCGCTATGGGAGATGAAGGAGAGAGATTTTctataacggtcgTTTTAGCCAGGCAAGCAACATTGT
3506	Chr5_1MB	chr5	149810013	149810048	CACAACTGTTCCAGGAGGGAGGCTGGTCTTGAGAGA	45.83	Dp41	CTATAACGGTCG			GCCATACCAGTGCTCCTCCT	AGCCAGGCAAGCAACATTGT	GCCATACCAGTGCTCCTCCTTTTTctataacggtcgTTTTCACAACTGTTCCAGGAGGGAGGCTGGTCTTGAGAGATTTTctataacggtcgTTTTAGCCAGGCAAGCAACATTGT
3507	Chr5_1MB	chr5	149810050	149810088	GCGGAGAGGGCAAGCAACTCCCTGTAACTAGCAAGTTAT	45.91	Dp41	CTATAACGGTCG			GCCATACCAGTGCTCCTCCT	AGCCAGGCAAGCAACATTGT	GCCATACCAGTGCTCCTCCTTTTTctataacggtcgTTTTGCGGAGAGGGCAAGCAACTCCCTGTAACTAGCAAGTTATTTTTctataacggtcgTTTTAGCCAGGCAAGCAACATTGT
3508	Chr5_1MB	chr5	149810098	149810133	CCAGCCCTGCCTCAACAAAGCCTAACAACATGTACC	44.95	Dp41	CTATAACGGTCG			GCCATACCAGTGCTCCTCCT	AGCCAGGCAAGCAACATTGT	GCCATACCAGTGCTCCTCCTTTTTctataacggtcgTTTTCCAGCCCTGCCTCAACAAAGCCTAACAACATGTACCTTTTctataacggtcgTTTTAGCCAGGCAAGCAACATTGT
3509	Chr5_1MB	chr5	149810135	149810175	GTACATCATTTTACAGTTTAGCAAGTGCTTTCCTGCCACTC	42.02	Dp41	CTATAACGGTCG			GCCATACCAGTGCTCCTCCT	AGCCAGGCAAGCAACATTGT	GCCATACCAGTGCTCCTCCTTTTTctataacggtcgTTTTGTACATCATTTTACAGTTTAGCAAGTGCTTTCCTGCCACTCTTTTctataacggtcgTTTTAGCCAGGCAAGCAACATTGT
3510	Chr5_1MB	chr5	149810177	149810212	CCTTTGAATTCAAGAGGCCCTTGAGTTCAAGTGCAT	42.22	Dp41	CTATAACGGTCG			GCCATACCAGTGCTCCTCCT	AGCCAGGCAAGCAACATTGT	GCCATACCAGTGCTCCTCCTTTTTctataacggtcgTTTTCCTTTGAATTCAAGAGGCCCTTGAGTTCAAGTGCATTTTTctataacggtcgTTTTAGCCAGGCAAGCAACATTGT
3511	Chr5_1MB	chr5	149810214	149810255	AAATTGACTGTGAGTGCAGGCAGACACAATGTGTATATTACC	42.52	Dp41	CTATAACGGTCG			GCCATACCAGTGCTCCTCCT	AGCCAGGCAAGCAACATTGT	GCCATACCAGTGCTCCTCCTTTTTctataacggtcgTTTTAAATTGACTGTGAGTGCAGGCAGACACAATGTGTATATTACCTTTTctataacggtcgTTTTAGCCAGGCAAGCAACATTGT
3512	Chr5_1MB	chr5	149810291	149810332	CCTTATTGTTTACAAACAAAATGAAACACTGCCTTCCTGGGC	42.69	Dp41	CTATAACGGTCG			GCCATACCAGTGCTCCTCCT	AGCCAGGCAAGCAACATTGT	GCCATACCAGTGCTCCTCCTTTTTctataacggtcgTTTTCCTTATTGTTTACAAACAAAATGAAACACTGCCTTCCTGGGCTTTTctataacggtcgTTTTAGCCAGGCAAGCAACATTGT
3513	Chr5_1MB	chr5	149810495	149810530	AGGTCATCTCACCCCGACACAGCAACGAGAGACTTT	45.85	Dp41	CTATAACGGTCG			GCCATACCAGTGCTCCTCCT	AGCCAGGCAAGCAACATTGT	GCCATACCAGTGCTCCTCCTTTTTctataacggtcgTTTTAGGTCATCTCACCCCGACACAGCAACGAGAGACTTTTTTTctataacggtcgTTTTAGCCAGGCAAGCAACATTGT
3514	Chr5_1MB	chr5	149810532	149810567	CAGATCTTCAGTGGATAAGGGGCTGCTTGCAGGCAA	45.67	Dp41	CTATAACGGTCG			GCCATACCAGTGCTCCTCCT	AGCCAGGCAAGCAACATTGT	GCCATACCAGTGCTCCTCCTTTTTctataacggtcgTTTTCAGATCTTCAGTGGATAAGGGGCTGCTTGCAGGCAATTTTctataacggtcgTTTTAGCCAGGCAAGCAACATTGT
3515	Chr5_1MB	chr5	149810569	149810608	AGGAGTGGGTAAGGAGATGACTGTAAGATAACACCTACCC	43.05	Dp41	CTATAACGGTCG			GCCATACCAGTGCTCCTCCT	AGCCAGGCAAGCAACATTGT	GCCATACCAGTGCTCCTCCTTTTTctataacggtcgTTTTAGGAGTGGGTAAGGAGATGACTGTAAGATAACACCTACCCTTTTctataacggtcgTTTTAGCCAGGCAAGCAACATTGT
3516	Chr5_1MB	chr5	149810644	149810685	AAAGAGAGATGGATCTAATGTAGAACTTTTGGTGGATGGGCC	42.96	Dp41	CTATAACGGTCG			GCCATACCAGTGCTCCTCCT	AGCCAGGCAAGCAACATTGT	GCCATACCAGTGCTCCTCCTTTTTctataacggtcgTTTTAAAGAGAGATGGATCTAATGTAGAACTTTTGGTGGATGGGCCTTTTctataacggtcgTTTTAGCCAGGCAAGCAACATTGT
3517	Chr5_1MB	chr5	149810687	149810722	CAGATGTTGAGAAAGTGGCCTGTCTGGAAACTGGTC	43.15	Dp41	CTATAACGGTCG			GCCATACCAGTGCTCCTCCT	AGCCAGGCAAGCAACATTGT	GCCATACCAGTGCTCCTCCTTTTTctataacggtcgTTTTCAGATGTTGAGAAAGTGGCCTGTCTGGAAACTGGTCTTTTctataacggtcgTTTTAGCCAGGCAAGCAACATTGT
3518	Chr5_1MB	chr5	149810792	149810827	GTGACTCCCTCTTCCCGCTTTCTCAGCCTCAATGTC	45.31	Dp41	CTATAACGGTCG			GCCATACCAGTGCTCCTCCT	AGCCAGGCAAGCAACATTGT	GCCATACCAGTGCTCCTCCTTTTTctataacggtcgTTTTGTGACTCCCTCTTCCCGCTTTCTCAGCCTCAATGTCTTTTctataacggtcgTTTTAGCCAGGCAAGCAACATTGT
3519	Chr5_1MB	chr5	149810858	149810894	AAAAGTGTTACTCCAGACCCTTCCGGTACACAAAACC	42.72	Dp41	CTATAACGGTCG			GCCATACCAGTGCTCCTCCT	AGCCAGGCAAGCAACATTGT	GCCATACCAGTGCTCCTCCTTTTTctataacggtcgTTTTAAAAGTGTTACTCCAGACCCTTCCGGTACACAAAACCTTTTctataacggtcgTTTTAGCCAGGCAAGCAACATTGT
3520	Chr5_1MB	chr5	149810948	149810983	GGCCAGAGCCTGTGTGCAGTAGTCACCTTCTTATCT	44.76	Dp41	CTATAACGGTCG			GCCATACCAGTGCTCCTCCT	AGCCAGGCAAGCAACATTGT	GCCATACCAGTGCTCCTCCTTTTTctataacggtcgTTTTGGCCAGAGCCTGTGTGCAGTAGTCACCTTCTTATCTTTTTctataacggtcgTTTTAGCCAGGCAAGCAACATTGT
3521	Chr5_1MB	chr5	149811044	149811085	AAAAGTCAGATAAAGCGCAAAATTGTGAAACACATGCCTACG	42.57	Dp41	CTATAACGGTCG			GCCATACCAGTGCTCCTCCT	AGCCAGGCAAGCAACATTGT	GCCATACCAGTGCTCCTCCTTTTTctataacggtcgTTTTAAAAGTCAGATAAAGCGCAAAATTGTGAAACACATGCCTACGTTTTctataacggtcgTTTTAGCCAGGCAAGCAACATTGT
3522	Chr5_1MB	chr5	149811123	149811159	TTTTGCCAGTCTTTTGCTATAGGACTGTTTGTGGTGC	42.33	Dp41	CTATAACGGTCG			GCCATACCAGTGCTCCTCCT	AGCCAGGCAAGCAACATTGT	GCCATACCAGTGCTCCTCCTTTTTctataacggtcgTTTTTTTTGCCAGTCTTTTGCTATAGGACTGTTTGTGGTGCTTTTctataacggtcgTTTTAGCCAGGCAAGCAACATTGT
3523	Chr5_1MB	chr5	149811161	149811196	AGCATTGAAACCGCAAGTCATCTTCCCTCCATAGTC	42.82	Dp41	CTATAACGGTCG			GCCATACCAGTGCTCCTCCT	AGCCAGGCAAGCAACATTGT	GCCATACCAGTGCTCCTCCTTTTTctataacggtcgTTTTAGCATTGAAACCGCAAGTCATCTTCCCTCCATAGTCTTTTctataacggtcgTTTTAGCCAGGCAAGCAACATTGT
3524	Chr5_1MB	chr5	149811198	149811233	ACACCCACAGTGCCAGGGTTCTAGTTTCCAGTTTCA	45.07	Dp41	CTATAACGGTCG			GCCATACCAGTGCTCCTCCT	AGCCAGGCAAGCAACATTGT	GCCATACCAGTGCTCCTCCTTTTTctataacggtcgTTTTACACCCACAGTGCCAGGGTTCTAGTTTCCAGTTTCATTTTctataacggtcgTTTTAGCCAGGCAAGCAACATTGT
3525	Chr5_1MB	chr5	149811235	149811275	GATGCATTCAGCTGGATCAAGAACTTTGACTCTTGTCAAGC	43.23	Dp41	CTATAACGGTCG			GCCATACCAGTGCTCCTCCT	AGCCAGGCAAGCAACATTGT	GCCATACCAGTGCTCCTCCTTTTTctataacggtcgTTTTGATGCATTCAGCTGGATCAAGAACTTTGACTCTTGTCAAGCTTTTctataacggtcgTTTTAGCCAGGCAAGCAACATTGT
3526	Chr5_1MB	chr5	149811327	149811366	ACCATGAACTCATTCACATGAAATTTGATGGCAGTGTTGT	42.06	Dp41	CTATAACGGTCG			GCCATACCAGTGCTCCTCCT	AGCCAGGCAAGCAACATTGT	GCCATACCAGTGCTCCTCCTTTTTctataacggtcgTTTTACCATGAACTCATTCACATGAAATTTGATGGCAGTGTTGTTTTTctataacggtcgTTTTAGCCAGGCAAGCAACATTGT
3527	Chr5_1MB	chr5	149811372	149811412	TTTTAGCAGCTCAACTTTATTGAATCCTTCCACAGCCTTCA	42.51	Dp41	CTATAACGGTCG			GCCATACCAGTGCTCCTCCT	AGCCAGGCAAGCAACATTGT	GCCATACCAGTGCTCCTCCTTTTTctataacggtcgTTTTTTTTAGCAGCTCAACTTTATTGAATCCTTCCACAGCCTTCATTTTctataacggtcgTTTTAGCCAGGCAAGCAACATTGT
3528	Chr5_1MB	chr5	149811480	149811520	TTTGTAATTACACTATCGAGTGGGTTTGGGAAGAAACAGCT	42.04	Dp41	CTATAACGGTCG			GCCATACCAGTGCTCCTCCT	AGCCAGGCAAGCAACATTGT	GCCATACCAGTGCTCCTCCTTTTTctataacggtcgTTTTTTTGTAATTACACTATCGAGTGGGTTTGGGAAGAAACAGCTTTTTctataacggtcgTTTTAGCCAGGCAAGCAACATTGT
3529	Chr5_1MB	chr5	149811524	149811564	TCTTAGTAAATAAACAACTAAGTCGGTGGGAGCAGACCAGC	42.93	Dp41	CTATAACGGTCG			GCCATACCAGTGCTCCTCCT	AGCCAGGCAAGCAACATTGT	GCCATACCAGTGCTCCTCCTTTTTctataacggtcgTTTTTCTTAGTAAATAAACAACTAAGTCGGTGGGAGCAGACCAGCTTTTctataacggtcgTTTTAGCCAGGCAAGCAACATTGT
3530	Chr5_1MB	chr5	149811566	149811601	GAGGCTCTCAGGCACCTTAGGCATTAGTAAAGGGTG	43.78	Dp41	CTATAACGGTCG			GCCATACCAGTGCTCCTCCT	AGCCAGGCAAGCAACATTGT	GCCATACCAGTGCTCCTCCTTTTTctataacggtcgTTTTGAGGCTCTCAGGCACCTTAGGCATTAGTAAAGGGTGTTTTctataacggtcgTTTTAGCCAGGCAAGCAACATTGT
3531	Chr5_1MB	chr5	149811603	149811638	TATTACAGGAGAGGGTGGGGAGTGTTGGTTAACCAA	42.86	Dp41	CTATAACGGTCG			GCCATACCAGTGCTCCTCCT	AGCCAGGCAAGCAACATTGT	GCCATACCAGTGCTCCTCCTTTTTctataacggtcgTTTTTATTACAGGAGAGGGTGGGGAGTGTTGGTTAACCAATTTTctataacggtcgTTTTAGCCAGGCAAGCAACATTGT
3532	Chr5_1MB	chr5	149811640	149811675	TTGGTTGGTCAAGTAGAGGCTGGTTAGGAAAGCCCC	45.19	Dp41	CTATAACGGTCG			GCCATACCAGTGCTCCTCCT	AGCCAGGCAAGCAACATTGT	GCCATACCAGTGCTCCTCCTTTTTctataacggtcgTTTTTTGGTTGGTCAAGTAGAGGCTGGTTAGGAAAGCCCCTTTTctataacggtcgTTTTAGCCAGGCAAGCAACATTGT
3533	Chr5_1MB	chr5	149811677	149811712	GTTATACCAAAGGCCTGAGATGGCCTGGATGGGATT	43.87	Dp41	CTATAACGGTCG			GCCATACCAGTGCTCCTCCT	AGCCAGGCAAGCAACATTGT	GCCATACCAGTGCTCCTCCTTTTTctataacggtcgTTTTGTTATACCAAAGGCCTGAGATGGCCTGGATGGGATTTTTTctataacggtcgTTTTAGCCAGGCAAGCAACATTGT
3534	Chr5_1MB	chr5	149811714	149811749	GCTTTGGCTGCAAGTAGCAGAAAACTCCCTCCAAAT	43.75	Dp41	CTATAACGGTCG			GCCATACCAGTGCTCCTCCT	AGCCAGGCAAGCAACATTGT	GCCATACCAGTGCTCCTCCTTTTTctataacggtcgTTTTGCTTTGGCTGCAAGTAGCAGAAAACTCCCTCCAAATTTTTctataacggtcgTTTTAGCCAGGCAAGCAACATTGT
3535	Chr5_1MB	chr5	149811753	149811791	AAGAAGTTTGATGAGCTCTGAGTTGAGTCCTCTCTCAGA	42.23	Dp41	CTATAACGGTCG			GCCATACCAGTGCTCCTCCT	AGCCAGGCAAGCAACATTGT	GCCATACCAGTGCTCCTCCTTTTTctataacggtcgTTTTAAGAAGTTTGATGAGCTCTGAGTTGAGTCCTCTCTCAGATTTTctataacggtcgTTTTAGCCAGGCAAGCAACATTGT
3536	Chr5_1MB	chr5	149811813	149811848	GCAGTGTCAGGGATCCTGGCTTTCTCCATCCTGTTG	45.61	Dp41	CTATAACGGTCG			GCCATACCAGTGCTCCTCCT	AGCCAGGCAAGCAACATTGT	GCCATACCAGTGCTCCTCCTTTTTctataacggtcgTTTTGCAGTGTCAGGGATCCTGGCTTTCTCCATCCTGTTGTTTTctataacggtcgTTTTAGCCAGGCAAGCAACATTGT
3537	Chr5_1MB	chr5	149811870	149811905	GCCTTGGTCCCTGGAAACTGGGCTTCTTACTGGTTG	45.91	Dp41	CTATAACGGTCG			GCCATACCAGTGCTCCTCCT	AGCCAGGCAAGCAACATTGT	GCCATACCAGTGCTCCTCCTTTTTctataacggtcgTTTTGCCTTGGTCCCTGGAAACTGGGCTTCTTACTGGTTGTTTTctataacggtcgTTTTAGCCAGGCAAGCAACATTGT
3538	Chr5_1MB	chr5	149811923	149811958	CTTGGAGCTCAGTTCTGAGCACTGGACCCCATCTTC	45.21	Dp41	CTATAACGGTCG			GCCATACCAGTGCTCCTCCT	AGCCAGGCAAGCAACATTGT	GCCATACCAGTGCTCCTCCTTTTTctataacggtcgTTTTCTTGGAGCTCAGTTCTGAGCACTGGACCCCATCTTCTTTTctataacggtcgTTTTAGCCAGGCAAGCAACATTGT
3539	Chr5_1MB	chr5	149812010	149812045	GTCGCCTTACTCCAAGCCCTGACCAGGTACCTACTT	45.7	Dp41	CTATAACGGTCG			GCCATACCAGTGCTCCTCCT	AGCCAGGCAAGCAACATTGT	GCCATACCAGTGCTCCTCCTTTTTctataacggtcgTTTTGTCGCCTTACTCCAAGCCCTGACCAGGTACCTACTTTTTTctataacggtcgTTTTAGCCAGGCAAGCAACATTGT
3540	Chr5_1MB	chr5	149812065	149812100	GCTGTGAAGGGCTGAGAATCACCAAGGTTGAGCTCT	45.39	Dp41	CTATAACGGTCG			GCCATACCAGTGCTCCTCCT	AGCCAGGCAAGCAACATTGT	GCCATACCAGTGCTCCTCCTTTTTctataacggtcgTTTTGCTGTGAAGGGCTGAGAATCACCAAGGTTGAGCTCTTTTTctataacggtcgTTTTAGCCAGGCAAGCAACATTGT
3541	Chr5_1MB	chr5	149812126	149812161	CACAGAAAGGGCCTTGGATGCTGGGTTGAGATCTTT	44.45	Dp41	CTATAACGGTCG			GCCATACCAGTGCTCCTCCT	AGCCAGGCAAGCAACATTGT	GCCATACCAGTGCTCCTCCTTTTTctataacggtcgTTTTCACAGAAAGGGCCTTGGATGCTGGGTTGAGATCTTTTTTTctataacggtcgTTTTAGCCAGGCAAGCAACATTGT
3542	Chr5_1MB	chr5	149812163	149812198	GCCTTAAATGTTTTGGTGGGAGGCCCTTCCAATGGT	45.05	Dp41	CTATAACGGTCG			GCCATACCAGTGCTCCTCCT	AGCCAGGCAAGCAACATTGT	GCCATACCAGTGCTCCTCCTTTTTctataacggtcgTTTTGCCTTAAATGTTTTGGTGGGAGGCCCTTCCAATGGTTTTTctataacggtcgTTTTAGCCAGGCAAGCAACATTGT
3543	Chr5_1MB	chr5	149812204	149812245	TTATCTCTGAGTTTAAGATGTTCTGTTCTTCTAGGCTGGGCT	42.15	Dp41	CTATAACGGTCG			GCCATACCAGTGCTCCTCCT	AGCCAGGCAAGCAACATTGT	GCCATACCAGTGCTCCTCCTTTTTctataacggtcgTTTTTTATCTCTGAGTTTAAGATGTTCTGTTCTTCTAGGCTGGGCTTTTTctataacggtcgTTTTAGCCAGGCAAGCAACATTGT
3544	Chr5_1MB	chr5	149812247	149812284	AGAGCCCCTCTCTTCTGTCTACTTATTTTGTCTGGAGT	42.14	Dp41	CTATAACGGTCG			GCCATACCAGTGCTCCTCCT	AGCCAGGCAAGCAACATTGT	GCCATACCAGTGCTCCTCCTTTTTctataacggtcgTTTTAGAGCCCCTCTCTTCTGTCTACTTATTTTGTCTGGAGTTTTTctataacggtcgTTTTAGCCAGGCAAGCAACATTGT
3545	Chr5_1MB	chr5	149812288	149812327	ACTTTGTGTTTGTGGCTTTGAGTCTGATTTCAGATGATGC	42.23	Dp41	CTATAACGGTCG			GCCATACCAGTGCTCCTCCT	AGCCAGGCAAGCAACATTGT	GCCATACCAGTGCTCCTCCTTTTTctataacggtcgTTTTACTTTGTGTTTGTGGCTTTGAGTCTGATTTCAGATGATGCTTTTctataacggtcgTTTTAGCCAGGCAAGCAACATTGT
3546	Chr5_1MB	chr5	149812329	149812370	GTAGGTATTTCTGTGGGGACTAAGATAAACTACTCTCCCCAC	42.04	Dp41	CTATAACGGTCG			GCCATACCAGTGCTCCTCCT	AGCCAGGCAAGCAACATTGT	GCCATACCAGTGCTCCTCCTTTTTctataacggtcgTTTTGTAGGTATTTCTGTGGGGACTAAGATAAACTACTCTCCCCACTTTTctataacggtcgTTTTAGCCAGGCAAGCAACATTGT
3547	Chr5_1MB	chr5	149812477	149812518	TTGATGGGTGATAGAAACTCCAAGTGGCATGTAATCTAGAGA	42.21	Dp41	CTATAACGGTCG			GCCATACCAGTGCTCCTCCT	AGCCAGGCAAGCAACATTGT	GCCATACCAGTGCTCCTCCTTTTTctataacggtcgTTTTTTGATGGGTGATAGAAACTCCAAGTGGCATGTAATCTAGAGATTTTctataacggtcgTTTTAGCCAGGCAAGCAACATTGT
3548	Chr5_1MB	chr5	149812520	149812555	GGAACGTATTCACTCCCATAACTGGAGCACAGGGAA	43.56	Dp41	CTATAACGGTCG			GCCATACCAGTGCTCCTCCT	AGCCAGGCAAGCAACATTGT	GCCATACCAGTGCTCCTCCTTTTTctataacggtcgTTTTGGAACGTATTCACTCCCATAACTGGAGCACAGGGAATTTTctataacggtcgTTTTAGCCAGGCAAGCAACATTGT
3549	Chr5_1MB	chr5	149812559	149812594	CTGCCTTCAGGCACAGCTGAATCCAAGTGCTTTAGT	44.61	Dp41	CTATAACGGTCG			GCCATACCAGTGCTCCTCCT	AGCCAGGCAAGCAACATTGT	GCCATACCAGTGCTCCTCCTTTTTctataacggtcgTTTTCTGCCTTCAGGCACAGCTGAATCCAAGTGCTTTAGTTTTTctataacggtcgTTTTAGCCAGGCAAGCAACATTGT
3550	Chr5_1MB	chr5	149812598	149812639	TTTATTGGGAATCTATCTCTGTCTGTTTCTTGGATCTGCCGT	42.6	Dp41	CTATAACGGTCG			GCCATACCAGTGCTCCTCCT	AGCCAGGCAAGCAACATTGT	GCCATACCAGTGCTCCTCCTTTTTctataacggtcgTTTTTTTATTGGGAATCTATCTCTGTCTGTTTCTTGGATCTGCCGTTTTTctataacggtcgTTTTAGCCAGGCAAGCAACATTGT
3551	Chr5_1MB	chr5	149812677	149812712	GGTAGTGGCAAAGAGGGCTGCCAGCCTATTCAGAAC	45.76	Dp41	CTATAACGGTCG			GCCATACCAGTGCTCCTCCT	AGCCAGGCAAGCAACATTGT	GCCATACCAGTGCTCCTCCTTTTTctataacggtcgTTTTGGTAGTGGCAAAGAGGGCTGCCAGCCTATTCAGAACTTTTctataacggtcgTTTTAGCCAGGCAAGCAACATTGT
3552	Chr5_1MB	chr5	149812732	149812767	CCCCTTGTCCAAATGCTCCTGCAGTTTCCTGGTATT	44.49	Dp42	GTAGATTACGCG			GCCATACCAGTGCTCCTCCT	AGCCAGGCAAGCAACATTGT	GCCATACCAGTGCTCCTCCTTTTTgtagattacgcgTTTTCCCCTTGTCCAAATGCTCCTGCAGTTTCCTGGTATTTTTTgtagattacgcgTTTTAGCCAGGCAAGCAACATTGT
3553	Chr5_1MB	chr5	149812771	149812806	CATGACCCACCCAATCCAACCAGTTGTTGTAGCCAT	44.62	Dp42	GTAGATTACGCG			GCCATACCAGTGCTCCTCCT	AGCCAGGCAAGCAACATTGT	GCCATACCAGTGCTCCTCCTTTTTgtagattacgcgTTTTCATGACCCACCCAATCCAACCAGTTGTTGTAGCCATTTTTgtagattacgcgTTTTAGCCAGGCAAGCAACATTGT
3554	Chr5_1MB	chr5	149812808	149812843	GGATACTTTAATTGGCCCGGATGTGCTTCCCTGGAT	44.13	Dp42	GTAGATTACGCG			GCCATACCAGTGCTCCTCCT	AGCCAGGCAAGCAACATTGT	GCCATACCAGTGCTCCTCCTTTTTgtagattacgcgTTTTGGATACTTTAATTGGCCCGGATGTGCTTCCCTGGATTTTTgtagattacgcgTTTTAGCCAGGCAAGCAACATTGT
3555	Chr5_1MB	chr5	149812852	149812887	GGTAAGGGAAGGTCAGCTTCCCAGAGGAAACTCGGT	45.9	Dp42	GTAGATTACGCG			GCCATACCAGTGCTCCTCCT	AGCCAGGCAAGCAACATTGT	GCCATACCAGTGCTCCTCCTTTTTgtagattacgcgTTTTGGTAAGGGAAGGTCAGCTTCCCAGAGGAAACTCGGTTTTTgtagattacgcgTTTTAGCCAGGCAAGCAACATTGT
3556	Chr5_1MB	chr5	149812901	149812936	CTGGGAGGGGAATGGGTAAGAGGCAGGCCAAATAAC	45.53	Dp42	GTAGATTACGCG			GCCATACCAGTGCTCCTCCT	AGCCAGGCAAGCAACATTGT	GCCATACCAGTGCTCCTCCTTTTTgtagattacgcgTTTTCTGGGAGGGGAATGGGTAAGAGGCAGGCCAAATAACTTTTgtagattacgcgTTTTAGCCAGGCAAGCAACATTGT
3557	Chr5_1MB	chr5	149812966	149813006	AAAGTGAAATGGCTATGTGGGACTTCATAGGTATTTCCCAC	42.22	Dp42	GTAGATTACGCG			GCCATACCAGTGCTCCTCCT	AGCCAGGCAAGCAACATTGT	GCCATACCAGTGCTCCTCCTTTTTgtagattacgcgTTTTAAAGTGAAATGGCTATGTGGGACTTCATAGGTATTTCCCACTTTTgtagattacgcgTTTTAGCCAGGCAAGCAACATTGT
3558	Chr5_1MB	chr5	149813008	149813043	CTTCCTTCCTAGAAGGTAAGTAGAGGCGCAGGGTCA	43.99	Dp42	GTAGATTACGCG			GCCATACCAGTGCTCCTCCT	AGCCAGGCAAGCAACATTGT	GCCATACCAGTGCTCCTCCTTTTTgtagattacgcgTTTTCTTCCTTCCTAGAAGGTAAGTAGAGGCGCAGGGTCATTTTgtagattacgcgTTTTAGCCAGGCAAGCAACATTGT
3559	Chr5_1MB	chr5	149813045	149813086	AATGTAGAGTAGGCCCCTTCTAATCAATTAGTAACAGCTGCT	42.25	Dp42	GTAGATTACGCG			GCCATACCAGTGCTCCTCCT	AGCCAGGCAAGCAACATTGT	GCCATACCAGTGCTCCTCCTTTTTgtagattacgcgTTTTAATGTAGAGTAGGCCCCTTCTAATCAATTAGTAACAGCTGCTTTTTgtagattacgcgTTTTAGCCAGGCAAGCAACATTGT
3560	Chr5_1MB	chr5	149813090	149813125	GCTCTGTGTTGAGAAGGTTTGGGGCTTAGCAGGGTG	45.98	Dp42	GTAGATTACGCG			GCCATACCAGTGCTCCTCCT	AGCCAGGCAAGCAACATTGT	GCCATACCAGTGCTCCTCCTTTTTgtagattacgcgTTTTGCTCTGTGTTGAGAAGGTTTGGGGCTTAGCAGGGTGTTTTgtagattacgcgTTTTAGCCAGGCAAGCAACATTGT
3561	Chr5_1MB	chr5	149813127	149813162	CGGGCTGGGATCAGTTAGTGGTATCGCCATGGAAAG	45.45	Dp42	GTAGATTACGCG			GCCATACCAGTGCTCCTCCT	AGCCAGGCAAGCAACATTGT	GCCATACCAGTGCTCCTCCTTTTTgtagattacgcgTTTTCGGGCTGGGATCAGTTAGTGGTATCGCCATGGAAAGTTTTgtagattacgcgTTTTAGCCAGGCAAGCAACATTGT
3562	Chr5_1MB	chr5	149813178	149813213	CAGTGCTGTGCGCTTGTCACCCTAGCAGATCTCATT	45.59	Dp42	GTAGATTACGCG			GCCATACCAGTGCTCCTCCT	AGCCAGGCAAGCAACATTGT	GCCATACCAGTGCTCCTCCTTTTTgtagattacgcgTTTTCAGTGCTGTGCGCTTGTCACCCTAGCAGATCTCATTTTTTgtagattacgcgTTTTAGCCAGGCAAGCAACATTGT
3563	Chr5_1MB	chr5	149813215	149813256	CAGGTCTGCATTCCTGACAGCAGTTTAAGAAGAATAACTTGC	42.87	Dp42	GTAGATTACGCG			GCCATACCAGTGCTCCTCCT	AGCCAGGCAAGCAACATTGT	GCCATACCAGTGCTCCTCCTTTTTgtagattacgcgTTTTCAGGTCTGCATTCCTGACAGCAGTTTAAGAAGAATAACTTGCTTTTgtagattacgcgTTTTAGCCAGGCAAGCAACATTGT
3564	Chr5_1MB	chr5	149813262	149813303	ATCATCAAATACAACTTCTTATCAGTGAAGGAGGCACCAAGC	42.34	Dp42	GTAGATTACGCG			GCCATACCAGTGCTCCTCCT	AGCCAGGCAAGCAACATTGT	GCCATACCAGTGCTCCTCCTTTTTgtagattacgcgTTTTATCATCAAATACAACTTCTTATCAGTGAAGGAGGCACCAAGCTTTTgtagattacgcgTTTTAGCCAGGCAAGCAACATTGT
3565	Chr5_1MB	chr5	149813307	149813342	CAGTCGGGCAGGACTTAGGATATCCAAGATGGCAGT	44.6	Dp42	GTAGATTACGCG			GCCATACCAGTGCTCCTCCT	AGCCAGGCAAGCAACATTGT	GCCATACCAGTGCTCCTCCTTTTTgtagattacgcgTTTTCAGTCGGGCAGGACTTAGGATATCCAAGATGGCAGTTTTTgtagattacgcgTTTTAGCCAGGCAAGCAACATTGT
3566	Chr5_1MB	chr5	149813443	149813478	CCCCAACAGAAACCACAAGCCATGATGACACTGGGA	45.79	Dp42	GTAGATTACGCG			GCCATACCAGTGCTCCTCCT	AGCCAGGCAAGCAACATTGT	GCCATACCAGTGCTCCTCCTTTTTgtagattacgcgTTTTCCCCAACAGAAACCACAAGCCATGATGACACTGGGATTTTgtagattacgcgTTTTAGCCAGGCAAGCAACATTGT
3567	Chr5_1MB	chr5	149813480	149813516	TAGGTGGCTGGTCAAAGTTGACAGAAAAGAATTGGGT	42.69	Dp42	GTAGATTACGCG			GCCATACCAGTGCTCCTCCT	AGCCAGGCAAGCAACATTGT	GCCATACCAGTGCTCCTCCTTTTTgtagattacgcgTTTTTAGGTGGCTGGTCAAAGTTGACAGAAAAGAATTGGGTTTTTgtagattacgcgTTTTAGCCAGGCAAGCAACATTGT
3568	Chr5_1MB	chr5	149813520	149813555	CCGGCAGGTTTAGAACTGAGGATATGGGTCAGGGGA	45.73	Dp42	GTAGATTACGCG			GCCATACCAGTGCTCCTCCT	AGCCAGGCAAGCAACATTGT	GCCATACCAGTGCTCCTCCTTTTTgtagattacgcgTTTTCCGGCAGGTTTAGAACTGAGGATATGGGTCAGGGGATTTTgtagattacgcgTTTTAGCCAGGCAAGCAACATTGT
3569	Chr5_1MB	chr5	149813569	149813604	CATTGACCCTCCTAGAGCCCCAGTGTTCCCATCAGT	45.9	Dp42	GTAGATTACGCG			GCCATACCAGTGCTCCTCCT	AGCCAGGCAAGCAACATTGT	GCCATACCAGTGCTCCTCCTTTTTgtagattacgcgTTTTCATTGACCCTCCTAGAGCCCCAGTGTTCCCATCAGTTTTTgtagattacgcgTTTTAGCCAGGCAAGCAACATTGT
3570	Chr5_1MB	chr5	149813638	149813673	CACCTTGGGAAGGTACTGATGAGAGCACAGCTGTGA	44.87	Dp42	GTAGATTACGCG			GCCATACCAGTGCTCCTCCT	AGCCAGGCAAGCAACATTGT	GCCATACCAGTGCTCCTCCTTTTTgtagattacgcgTTTTCACCTTGGGAAGGTACTGATGAGAGCACAGCTGTGATTTTgtagattacgcgTTTTAGCCAGGCAAGCAACATTGT
3571	Chr5_1MB	chr5	149813675	149813715	TGTCACTTGGGAACTAGAAAGTGCTATATCTGTGTCTCAGT	42.12	Dp42	GTAGATTACGCG			GCCATACCAGTGCTCCTCCT	AGCCAGGCAAGCAACATTGT	GCCATACCAGTGCTCCTCCTTTTTgtagattacgcgTTTTTGTCACTTGGGAACTAGAAAGTGCTATATCTGTGTCTCAGTTTTTgtagattacgcgTTTTAGCCAGGCAAGCAACATTGT
3572	Chr5_1MB	chr5	149813801	149813836	AAGCCTAAGATCGAGGCACCGGCAGATTTTGTATCT	43.62	Dp42	GTAGATTACGCG			GCCATACCAGTGCTCCTCCT	AGCCAGGCAAGCAACATTGT	GCCATACCAGTGCTCCTCCTTTTTgtagattacgcgTTTTAAGCCTAAGATCGAGGCACCGGCAGATTTTGTATCTTTTTgtagattacgcgTTTTAGCCAGGCAAGCAACATTGT
3573	Chr5_1MB	chr5	149813838	149813873	GTGAGGACGCATTTCCTGGTTCGTAGATTGCAGCTT	44.51	Dp42	GTAGATTACGCG			GCCATACCAGTGCTCCTCCT	AGCCAGGCAAGCAACATTGT	GCCATACCAGTGCTCCTCCTTTTTgtagattacgcgTTTTGTGAGGACGCATTTCCTGGTTCGTAGATTGCAGCTTTTTTgtagattacgcgTTTTAGCCAGGCAAGCAACATTGT
3574	Chr5_1MB	chr5	149813891	149813928	TGGGAGGGGCAACCGAGCTTACTTGGGTCTGTTTTATA	45.63	Dp42	GTAGATTACGCG			GCCATACCAGTGCTCCTCCT	AGCCAGGCAAGCAACATTGT	GCCATACCAGTGCTCCTCCTTTTTgtagattacgcgTTTTTGGGAGGGGCAACCGAGCTTACTTGGGTCTGTTTTATATTTTgtagattacgcgTTTTAGCCAGGCAAGCAACATTGT
3575	Chr5_1MB	chr5	149813996	149814035	GGGGTAAGGATTTCAACATAAATTTGCGGGATCACAAACA	42.12	Dp42	GTAGATTACGCG			GCCATACCAGTGCTCCTCCT	AGCCAGGCAAGCAACATTGT	GCCATACCAGTGCTCCTCCTTTTTgtagattacgcgTTTTGGGGTAAGGATTTCAACATAAATTTGCGGGATCACAAACATTTTgtagattacgcgTTTTAGCCAGGCAAGCAACATTGT
3576	Chr5_1MB	chr5	149814037	149814072	TCAGACCGTAGTAATCTGTGACCACCACTCATGGAT	42.58	Dp42	GTAGATTACGCG			GCCATACCAGTGCTCCTCCT	AGCCAGGCAAGCAACATTGT	GCCATACCAGTGCTCCTCCTTTTTgtagattacgcgTTTTTCAGACCGTAGTAATCTGTGACCACCACTCATGGATTTTTgtagattacgcgTTTTAGCCAGGCAAGCAACATTGT
3577	Chr5_1MB	chr5	149814074	149814109	TCTGATCCATGCCATGTTCCCAACCTGTGGTACTTT	43.84	Dp42	GTAGATTACGCG			GCCATACCAGTGCTCCTCCT	AGCCAGGCAAGCAACATTGT	GCCATACCAGTGCTCCTCCTTTTTgtagattacgcgTTTTTCTGATCCATGCCATGTTCCCAACCTGTGGTACTTTTTTTgtagattacgcgTTTTAGCCAGGCAAGCAACATTGT
3578	Chr5_1MB	chr5	149814146	149814187	ATTATCCCCATTTTGTGACTAGAAACCTAGGTGGCAAGAAAC	42.24	Dp42	GTAGATTACGCG			GCCATACCAGTGCTCCTCCT	AGCCAGGCAAGCAACATTGT	GCCATACCAGTGCTCCTCCTTTTTgtagattacgcgTTTTATTATCCCCATTTTGTGACTAGAAACCTAGGTGGCAAGAAACTTTTgtagattacgcgTTTTAGCCAGGCAAGCAACATTGT
3579	Chr5_1MB	chr5	149814189	149814226	ATGTCCTGATCTGAAAGGATCAGTGTTAACCGCAAAGC	42.87	Dp42	GTAGATTACGCG			GCCATACCAGTGCTCCTCCT	AGCCAGGCAAGCAACATTGT	GCCATACCAGTGCTCCTCCTTTTTgtagattacgcgTTTTATGTCCTGATCTGAAAGGATCAGTGTTAACCGCAAAGCTTTTgtagattacgcgTTTTAGCCAGGCAAGCAACATTGT
3580	Chr5_1MB	chr5	149814232	149814267	CCCTTTTGCCTCCCTTGTCTAGGCTTCCTTCCATCT	44.99	Dp42	GTAGATTACGCG			GCCATACCAGTGCTCCTCCT	AGCCAGGCAAGCAACATTGT	GCCATACCAGTGCTCCTCCTTTTTgtagattacgcgTTTTCCCTTTTGCCTCCCTTGTCTAGGCTTCCTTCCATCTTTTTgtagattacgcgTTTTAGCCAGGCAAGCAACATTGT
3581	Chr5_1MB	chr5	149814269	149814304	AAGACAGTCCTTCTTTCTGCACTTTTCTCCCCTCTG	42.4	Dp42	GTAGATTACGCG			GCCATACCAGTGCTCCTCCT	AGCCAGGCAAGCAACATTGT	GCCATACCAGTGCTCCTCCTTTTTgtagattacgcgTTTTAAGACAGTCCTTCTTTCTGCACTTTTCTCCCCTCTGTTTTgtagattacgcgTTTTAGCCAGGCAAGCAACATTGT
3582	Chr5_1MB	chr5	149814436	149814472	GAGGGCCTGTCTGGTTTTATGTTCTCTTTTCCAGAGG	42.71	Dp42	GTAGATTACGCG			GCCATACCAGTGCTCCTCCT	AGCCAGGCAAGCAACATTGT	GCCATACCAGTGCTCCTCCTTTTTgtagattacgcgTTTTGAGGGCCTGTCTGGTTTTATGTTCTCTTTTCCAGAGGTTTTgtagattacgcgTTTTAGCCAGGCAAGCAACATTGT
3583	Chr5_1MB	chr5	149814492	149814527	GGGGAGGTGACCCAATGAAGGACGCATAGTGAGTAC	44.94	Dp42	GTAGATTACGCG			GCCATACCAGTGCTCCTCCT	AGCCAGGCAAGCAACATTGT	GCCATACCAGTGCTCCTCCTTTTTgtagattacgcgTTTTGGGGAGGTGACCCAATGAAGGACGCATAGTGAGTACTTTTgtagattacgcgTTTTAGCCAGGCAAGCAACATTGT
3584	Chr5_1MB	chr5	149814571	149814606	CCCCACCTCCTCCAGCTTCCTTCCACTCAGTAGTTC	45.9	Dp42	GTAGATTACGCG			GCCATACCAGTGCTCCTCCT	AGCCAGGCAAGCAACATTGT	GCCATACCAGTGCTCCTCCTTTTTgtagattacgcgTTTTCCCCACCTCCTCCAGCTTCCTTCCACTCAGTAGTTCTTTTgtagattacgcgTTTTAGCCAGGCAAGCAACATTGT
3585	Chr5_1MB	chr5	149814608	149814643	GAGAATCTGCTCTGGACCAGGCACTAAGCTAGGTGA	44.31	Dp42	GTAGATTACGCG			GCCATACCAGTGCTCCTCCT	AGCCAGGCAAGCAACATTGT	GCCATACCAGTGCTCCTCCTTTTTgtagattacgcgTTTTGAGAATCTGCTCTGGACCAGGCACTAAGCTAGGTGATTTTgtagattacgcgTTTTAGCCAGGCAAGCAACATTGT
3586	Chr5_1MB	chr5	149814686	149814727	TGAAGATGCATTCTTTCTTAAGCAGGGAATCAATTTCCAGCA	42.66	Dp42	GTAGATTACGCG			GCCATACCAGTGCTCCTCCT	AGCCAGGCAAGCAACATTGT	GCCATACCAGTGCTCCTCCTTTTTgtagattacgcgTTTTTGAAGATGCATTCTTTCTTAAGCAGGGAATCAATTTCCAGCATTTTgtagattacgcgTTTTAGCCAGGCAAGCAACATTGT
3587	Chr5_1MB	chr5	149814729	149814767	GATCACAAGCTTCCAATGAAGCCACTTATGTGAGTCTGG	42.93	Dp42	GTAGATTACGCG			GCCATACCAGTGCTCCTCCT	AGCCAGGCAAGCAACATTGT	GCCATACCAGTGCTCCTCCTTTTTgtagattacgcgTTTTGATCACAAGCTTCCAATGAAGCCACTTATGTGAGTCTGGTTTTgtagattacgcgTTTTAGCCAGGCAAGCAACATTGT
3588	Chr5_1MB	chr5	149814769	149814805	GGAAACCCCATTAATCCACGGCCAGGGTTATTTATCT	42.66	Dp42	GTAGATTACGCG			GCCATACCAGTGCTCCTCCT	AGCCAGGCAAGCAACATTGT	GCCATACCAGTGCTCCTCCTTTTTgtagattacgcgTTTTGGAAACCCCATTAATCCACGGCCAGGGTTATTTATCTTTTTgtagattacgcgTTTTAGCCAGGCAAGCAACATTGT
3589	Chr5_1MB	chr5	149814819	149814854	CAGCCACAGTCCTTTCAGATGAGCGATGTGGTGTTG	44.77	Dp42	GTAGATTACGCG			GCCATACCAGTGCTCCTCCT	AGCCAGGCAAGCAACATTGT	GCCATACCAGTGCTCCTCCTTTTTgtagattacgcgTTTTCAGCCACAGTCCTTTCAGATGAGCGATGTGGTGTTGTTTTgtagattacgcgTTTTAGCCAGGCAAGCAACATTGT
3590	Chr5_1MB	chr5	149814923	149814958	GGCCGTACAAACAGTGTGTTTGGTCCCAGGTCTGTC	45.95	Dp42	GTAGATTACGCG			GCCATACCAGTGCTCCTCCT	AGCCAGGCAAGCAACATTGT	GCCATACCAGTGCTCCTCCTTTTTgtagattacgcgTTTTGGCCGTACAAACAGTGTGTTTGGTCCCAGGTCTGTCTTTTgtagattacgcgTTTTAGCCAGGCAAGCAACATTGT
3591	Chr5_1MB	chr5	149814960	149814996	TTGCTCAGCCACAAACTTGCTGTATGACTTGGGCCAT	45.89	Dp42	GTAGATTACGCG			GCCATACCAGTGCTCCTCCT	AGCCAGGCAAGCAACATTGT	GCCATACCAGTGCTCCTCCTTTTTgtagattacgcgTTTTTTGCTCAGCCACAAACTTGCTGTATGACTTGGGCCATTTTTgtagattacgcgTTTTAGCCAGGCAAGCAACATTGT
3592	Chr5_1MB	chr5	149815010	149815045	CTGAAGCTCCATTTCCCCACCTGCAGATGGGAATGA	45.46	Dp42	GTAGATTACGCG			GCCATACCAGTGCTCCTCCT	AGCCAGGCAAGCAACATTGT	GCCATACCAGTGCTCCTCCTTTTTgtagattacgcgTTTTCTGAAGCTCCATTTCCCCACCTGCAGATGGGAATGATTTTgtagattacgcgTTTTAGCCAGGCAAGCAACATTGT
3593	Chr5_1MB	chr5	149815047	149815082	TGGTCTTGAATGTTCCTTCTCACTTTCGGAAGCAGG	42.84	Dp42	GTAGATTACGCG			GCCATACCAGTGCTCCTCCT	AGCCAGGCAAGCAACATTGT	GCCATACCAGTGCTCCTCCTTTTTgtagattacgcgTTTTTGGTCTTGAATGTTCCTTCTCACTTTCGGAAGCAGGTTTTgtagattacgcgTTTTAGCCAGGCAAGCAACATTGT
3594	Chr5_1MB	chr5	149815084	149815119	TGGTGAATGAGGATCCTGGCTTCACAGGGAGAGAAG	44.57	Dp42	GTAGATTACGCG			GCCATACCAGTGCTCCTCCT	AGCCAGGCAAGCAACATTGT	GCCATACCAGTGCTCCTCCTTTTTgtagattacgcgTTTTTGGTGAATGAGGATCCTGGCTTCACAGGGAGAGAAGTTTTgtagattacgcgTTTTAGCCAGGCAAGCAACATTGT
3595	Chr5_1MB	chr5	149815121	149815156	GACTTGGGTTTGAATCCAAGCTTCACCCTTTTGGGA	43.48	Dp42	GTAGATTACGCG			GCCATACCAGTGCTCCTCCT	AGCCAGGCAAGCAACATTGT	GCCATACCAGTGCTCCTCCTTTTTgtagattacgcgTTTTGACTTGGGTTTGAATCCAAGCTTCACCCTTTTGGGATTTTgtagattacgcgTTTTAGCCAGGCAAGCAACATTGT
3596	Chr5_1MB	chr5	149815302	149815337	CATCCAGTATGGCTAGTGTCCTTATCAAAAGGGGCA	42.32	Dp42	GTAGATTACGCG			GCCATACCAGTGCTCCTCCT	AGCCAGGCAAGCAACATTGT	GCCATACCAGTGCTCCTCCTTTTTgtagattacgcgTTTTCATCCAGTATGGCTAGTGTCCTTATCAAAAGGGGCATTTTgtagattacgcgTTTTAGCCAGGCAAGCAACATTGT
3597	Chr5_1MB	chr5	149815339	149815374	TTGGGGCACAGAGACAGATATGCATAGAGGGAAGAA	42.92	Dp42	GTAGATTACGCG			GCCATACCAGTGCTCCTCCT	AGCCAGGCAAGCAACATTGT	GCCATACCAGTGCTCCTCCTTTTTgtagattacgcgTTTTTTGGGGCACAGAGACAGATATGCATAGAGGGAAGAATTTTgtagattacgcgTTTTAGCCAGGCAAGCAACATTGT
3598	Chr5_1MB	chr5	149815383	149815424	AAAACAAGGAGAAAATGGTCATGTACAAGCCAAGGAGAAAGG	42.84	Dp42	GTAGATTACGCG			GCCATACCAGTGCTCCTCCT	AGCCAGGCAAGCAACATTGT	GCCATACCAGTGCTCCTCCTTTTTgtagattacgcgTTTTAAAACAAGGAGAAAATGGTCATGTACAAGCCAAGGAGAAAGGTTTTgtagattacgcgTTTTAGCCAGGCAAGCAACATTGT
3599	Chr5_1MB	chr5	149815426	149815461	CTGGAACAGACTCTCAGAAGGAACCATTCCTGCAGA	43.34	Dp42	GTAGATTACGCG			GCCATACCAGTGCTCCTCCT	AGCCAGGCAAGCAACATTGT	GCCATACCAGTGCTCCTCCTTTTTgtagattacgcgTTTTCTGGAACAGACTCTCAGAAGGAACCATTCCTGCAGATTTTgtagattacgcgTTTTAGCCAGGCAAGCAACATTGT
3600	Chr5_1MB	chr5	149815827	149815862	TGAGCCACCGCGCCTGTTCCTAGCAACCTAATTTAA	45.37	Dp42	GTAGATTACGCG			GCCATACCAGTGCTCCTCCT	AGCCAGGCAAGCAACATTGT	GCCATACCAGTGCTCCTCCTTTTTgtagattacgcgTTTTTGAGCCACCGCGCCTGTTCCTAGCAACCTAATTTAATTTTgtagattacgcgTTTTAGCCAGGCAAGCAACATTGT
3601	Chr5_1MB	chr5	149815884	149815919	GGTAGCACCCACCCTGCTGGGTTGATTTAAGACTGA	45.17	Dp42	GTAGATTACGCG			GCCATACCAGTGCTCCTCCT	AGCCAGGCAAGCAACATTGT	GCCATACCAGTGCTCCTCCTTTTTgtagattacgcgTTTTGGTAGCACCCACCCTGCTGGGTTGATTTAAGACTGATTTTgtagattacgcgTTTTAGCCAGGCAAGCAACATTGT
3602	Chr5_1MB	chr5	149815921	149815956	GAGAGCATGTATAGAAGGCACTTAGCATGGGCCTTG	42.9	Dp42	GTAGATTACGCG			GCCATACCAGTGCTCCTCCT	AGCCAGGCAAGCAACATTGT	GCCATACCAGTGCTCCTCCTTTTTgtagattacgcgTTTTGAGAGCATGTATAGAAGGCACTTAGCATGGGCCTTGTTTTgtagattacgcgTTTTAGCCAGGCAAGCAACATTGT
3603	Chr5_1MB	chr5	149815958	149815993	CATCCAGTAAGGGCTCCATAATAGCAGCGGCTGTTA	43.68	Dp42	GTAGATTACGCG			GCCATACCAGTGCTCCTCCT	AGCCAGGCAAGCAACATTGT	GCCATACCAGTGCTCCTCCTTTTTgtagattacgcgTTTTCATCCAGTAAGGGCTCCATAATAGCAGCGGCTGTTATTTTgtagattacgcgTTTTAGCCAGGCAAGCAACATTGT
3604	Chr5_1MB	chr5	149816035	149816070	GAAGCCTCCCGGGACAGGACAAGAAGGCCTTAATTC	45.47	Dp42	GTAGATTACGCG			GCCATACCAGTGCTCCTCCT	AGCCAGGCAAGCAACATTGT	GCCATACCAGTGCTCCTCCTTTTTgtagattacgcgTTTTGAAGCCTCCCGGGACAGGACAAGAAGGCCTTAATTCTTTTgtagattacgcgTTTTAGCCAGGCAAGCAACATTGT
3605	Chr5_1MB	chr5	149816081	149816116	AAAAGAACTGGGCCACTTGAAGCACTCCTTCAAAAG	42.43	Dp42	GTAGATTACGCG			GCCATACCAGTGCTCCTCCT	AGCCAGGCAAGCAACATTGT	GCCATACCAGTGCTCCTCCTTTTTgtagattacgcgTTTTAAAAGAACTGGGCCACTTGAAGCACTCCTTCAAAAGTTTTgtagattacgcgTTTTAGCCAGGCAAGCAACATTGT
3606	Chr5_1MB	chr5	149816124	149816164	AAATATGGAGATGGCCAGAGAAATCACTATTAATGTGGCGC	42.54	Dp42	GTAGATTACGCG			GCCATACCAGTGCTCCTCCT	AGCCAGGCAAGCAACATTGT	GCCATACCAGTGCTCCTCCTTTTTgtagattacgcgTTTTAAATATGGAGATGGCCAGAGAAATCACTATTAATGTGGCGCTTTTgtagattacgcgTTTTAGCCAGGCAAGCAACATTGT
3607	Chr5_1MB	chr5	149816173	149816212	TTTTAGCTAGAGAGTGGTCTTAGCCTAATTGACAAGGCCG	42.95	Dp42	GTAGATTACGCG			GCCATACCAGTGCTCCTCCT	AGCCAGGCAAGCAACATTGT	GCCATACCAGTGCTCCTCCTTTTTgtagattacgcgTTTTTTTTAGCTAGAGAGTGGTCTTAGCCTAATTGACAAGGCCGTTTTgtagattacgcgTTTTAGCCAGGCAAGCAACATTGT
3608	Chr5_1MB	chr5	149816233	149816271	TTTTATGTGCTGGGTACACTTTGAGTATGTTGAGCTGCT	42.47	Dp42	GTAGATTACGCG			GCCATACCAGTGCTCCTCCT	AGCCAGGCAAGCAACATTGT	GCCATACCAGTGCTCCTCCTTTTTgtagattacgcgTTTTTTTTATGTGCTGGGTACACTTTGAGTATGTTGAGCTGCTTTTTgtagattacgcgTTTTAGCCAGGCAAGCAACATTGT
3609	Chr5_1MB	chr5	149816273	149816313	TGGGCAATCAATAAGTGTAGTCATCACAGCCATTTTATGGA	42.21	Dp42	GTAGATTACGCG			GCCATACCAGTGCTCCTCCT	AGCCAGGCAAGCAACATTGT	GCCATACCAGTGCTCCTCCTTTTTgtagattacgcgTTTTTGGGCAATCAATAAGTGTAGTCATCACAGCCATTTTATGGATTTTgtagattacgcgTTTTAGCCAGGCAAGCAACATTGT
3610	Chr5_1MB	chr5	149816315	149816350	ATTTTGTAAAGGAGGCGGTATGGTTTCGAGGGAAGG	42.85	Dp42	GTAGATTACGCG			GCCATACCAGTGCTCCTCCT	AGCCAGGCAAGCAACATTGT	GCCATACCAGTGCTCCTCCTTTTTgtagattacgcgTTTTATTTTGTAAAGGAGGCGGTATGGTTTCGAGGGAAGGTTTTgtagattacgcgTTTTAGCCAGGCAAGCAACATTGT
3611	Chr5_1MB	chr5	149816352	149816387	CACTCACCGGATGACCCCGAACAAATCCATTATCCT	43.81	Dp42	GTAGATTACGCG			GCCATACCAGTGCTCCTCCT	AGCCAGGCAAGCAACATTGT	GCCATACCAGTGCTCCTCCTTTTTgtagattacgcgTTTTCACTCACCGGATGACCCCGAACAAATCCATTATCCTTTTTgtagattacgcgTTTTAGCCAGGCAAGCAACATTGT
3612	Chr5_1MB	chr5	149816391	149816432	TGGGTCTCAGTTTCCATATTTGCAAAGTGAAGGAGATAGACC	42.99	Dp42	GTAGATTACGCG			GCCATACCAGTGCTCCTCCT	AGCCAGGCAAGCAACATTGT	GCCATACCAGTGCTCCTCCTTTTTgtagattacgcgTTTTTGGGTCTCAGTTTCCATATTTGCAAAGTGAAGGAGATAGACCTTTTgtagattacgcgTTTTAGCCAGGCAAGCAACATTGT
3613	Chr5_1MB	chr5	149816476	149816516	AGTTAAGTGTACATTTTGTGCACATACCTGCATCTTCTGGG	42.61	Dp42	GTAGATTACGCG			GCCATACCAGTGCTCCTCCT	AGCCAGGCAAGCAACATTGT	GCCATACCAGTGCTCCTCCTTTTTgtagattacgcgTTTTAGTTAAGTGTACATTTTGTGCACATACCTGCATCTTCTGGGTTTTgtagattacgcgTTTTAGCCAGGCAAGCAACATTGT
3614	Chr5_1MB	chr5	149816581	149816616	GACTTACCTGGACAACTCTCAGAGCTGCGGGTTCCT	45.9	Dp42	GTAGATTACGCG			GCCATACCAGTGCTCCTCCT	AGCCAGGCAAGCAACATTGT	GCCATACCAGTGCTCCTCCTTTTTgtagattacgcgTTTTGACTTACCTGGACAACTCTCAGAGCTGCGGGTTCCTTTTTgtagattacgcgTTTTAGCCAGGCAAGCAACATTGT
3615	Chr5_1MB	chr5	149816618	149816653	GCTAGTCTGGGATTCTGGGACTCTGGTTCTAAAGCT	42.98	Dp42	GTAGATTACGCG			GCCATACCAGTGCTCCTCCT	AGCCAGGCAAGCAACATTGT	GCCATACCAGTGCTCCTCCTTTTTgtagattacgcgTTTTGCTAGTCTGGGATTCTGGGACTCTGGTTCTAAAGCTTTTTgtagattacgcgTTTTAGCCAGGCAAGCAACATTGT
3616	Chr5_1MB	chr5	149816655	149816690	TTTCTAAGAAGCAAGGCCTACAAAGGTGGCTGCTCT	43.89	Dp42	GTAGATTACGCG			GCCATACCAGTGCTCCTCCT	AGCCAGGCAAGCAACATTGT	GCCATACCAGTGCTCCTCCTTTTTgtagattacgcgTTTTTTTCTAAGAAGCAAGGCCTACAAAGGTGGCTGCTCTTTTTgtagattacgcgTTTTAGCCAGGCAAGCAACATTGT
3617	Chr5_1MB	chr5	149816692	149816729	AGTTACTGGAGAGAGGGAGATCTGGAACATAGAGCTCA	42.76	Dp42	GTAGATTACGCG			GCCATACCAGTGCTCCTCCT	AGCCAGGCAAGCAACATTGT	GCCATACCAGTGCTCCTCCTTTTTgtagattacgcgTTTTAGTTACTGGAGAGAGGGAGATCTGGAACATAGAGCTCATTTTgtagattacgcgTTTTAGCCAGGCAAGCAACATTGT
3618	Chr5_1MB	chr5	149816808	149816843	CTCCCTTGTGTCCCACAGTCCCTAGATGGTGTCTGA	45.42	Dp42	GTAGATTACGCG			GCCATACCAGTGCTCCTCCT	AGCCAGGCAAGCAACATTGT	GCCATACCAGTGCTCCTCCTTTTTgtagattacgcgTTTTCTCCCTTGTGTCCCACAGTCCCTAGATGGTGTCTGATTTTgtagattacgcgTTTTAGCCAGGCAAGCAACATTGT
3619	Chr5_1MB	chr5	149816865	149816900	ACCTGTCCCCTCCTGGATGGCTACAACAGCTGTTAA	45.85	Dp42	GTAGATTACGCG			GCCATACCAGTGCTCCTCCT	AGCCAGGCAAGCAACATTGT	GCCATACCAGTGCTCCTCCTTTTTgtagattacgcgTTTTACCTGTCCCCTCCTGGATGGCTACAACAGCTGTTAATTTTgtagattacgcgTTTTAGCCAGGCAAGCAACATTGT
3620	Chr5_1MB	chr5	149816931	149816966	CCCCATCACACTTGGGGTAAAACCCAAATCCTTTCC	43.6	Dp42	GTAGATTACGCG			GCCATACCAGTGCTCCTCCT	AGCCAGGCAAGCAACATTGT	GCCATACCAGTGCTCCTCCTTTTTgtagattacgcgTTTTCCCCATCACACTTGGGGTAAAACCCAAATCCTTTCCTTTTgtagattacgcgTTTTAGCCAGGCAAGCAACATTGT
3621	Chr5_1MB	chr5	149816968	149817003	ATCCCTTCCTGATCCAGCCTCCACCAGCCTTTCTAG	45.82	Dp42	GTAGATTACGCG			GCCATACCAGTGCTCCTCCT	AGCCAGGCAAGCAACATTGT	GCCATACCAGTGCTCCTCCTTTTTgtagattacgcgTTTTATCCCTTCCTGATCCAGCCTCCACCAGCCTTTCTAGTTTTgtagattacgcgTTTTAGCCAGGCAAGCAACATTGT
3622	Chr5_1MB	chr5	149817132	149817167	CAATGCTCTTCCCACCTCTTCCACTACCTGGCTTCT	44.86	Dp42	GTAGATTACGCG			GCCATACCAGTGCTCCTCCT	AGCCAGGCAAGCAACATTGT	GCCATACCAGTGCTCCTCCTTTTTgtagattacgcgTTTTCAATGCTCTTCCCACCTCTTCCACTACCTGGCTTCTTTTTgtagattacgcgTTTTAGCCAGGCAAGCAACATTGT
3623	Chr5_1MB	chr5	149817180	149817218	TTTTCCTGACATTCCATCTGATTTAGATTCTGGGCTGGG	42.4	Dp42	GTAGATTACGCG			GCCATACCAGTGCTCCTCCT	AGCCAGGCAAGCAACATTGT	GCCATACCAGTGCTCCTCCTTTTTgtagattacgcgTTTTTTTTCCTGACATTCCATCTGATTTAGATTCTGGGCTGGGTTTTgtagattacgcgTTTTAGCCAGGCAAGCAACATTGT
3624	Chr5_1MB	chr5	149817510	149817550	TTGTTTCCTGTTATCTTCCATCAGTGCACCTTGTTTGTTTC	42.01	Dp42	GTAGATTACGCG			GCCATACCAGTGCTCCTCCT	AGCCAGGCAAGCAACATTGT	GCCATACCAGTGCTCCTCCTTTTTgtagattacgcgTTTTTTGTTTCCTGTTATCTTCCATCAGTGCACCTTGTTTGTTTCTTTTgtagattacgcgTTTTAGCCAGGCAAGCAACATTGT
3625	Chr5_1MB	chr5	149817588	149817628	TACATGTTTTCTTCCCTCACTAAGATGTCAACTCACGGAGG	42.79	Dp42	GTAGATTACGCG			GCCATACCAGTGCTCCTCCT	AGCCAGGCAAGCAACATTGT	GCCATACCAGTGCTCCTCCTTTTTgtagattacgcgTTTTTACATGTTTTCTTCCCTCACTAAGATGTCAACTCACGGAGGTTTTgtagattacgcgTTTTAGCCAGGCAAGCAACATTGT
3626	Chr5_1MB	chr5	149817630	149817665	AGGAGCTGAGTCTTATATAACACAGTGCCTGGCTCA	42.81	Dp42	GTAGATTACGCG			GCCATACCAGTGCTCCTCCT	AGCCAGGCAAGCAACATTGT	GCCATACCAGTGCTCCTCCTTTTTgtagattacgcgTTTTAGGAGCTGAGTCTTATATAACACAGTGCCTGGCTCATTTTgtagattacgcgTTTTAGCCAGGCAAGCAACATTGT
3627	Chr5_1MB	chr5	149817714	149817752	CAATACCAAGTGTTGGAGAGGGTGCAGAAGAATTGAACT	42.64	Dp42	GTAGATTACGCG			GCCATACCAGTGCTCCTCCT	AGCCAGGCAAGCAACATTGT	GCCATACCAGTGCTCCTCCTTTTTgtagattacgcgTTTTCAATACCAAGTGTTGGAGAGGGTGCAGAAGAATTGAACTTTTTgtagattacgcgTTTTAGCCAGGCAAGCAACATTGT
3628	Chr5_1MB	chr5	149817754	149817792	ATACAGCTGATGGGAGTGTACAAAGTGAGTGTTCTCTCA	42.55	Dp42	GTAGATTACGCG			GCCATACCAGTGCTCCTCCT	AGCCAGGCAAGCAACATTGT	GCCATACCAGTGCTCCTCCTTTTTgtagattacgcgTTTTATACAGCTGATGGGAGTGTACAAAGTGAGTGTTCTCTCATTTTgtagattacgcgTTTTAGCCAGGCAAGCAACATTGT
3629	Chr5_1MB	chr5	149817818	149817858	TAAACTTACACACATGCTTACCATATGGCCCAACAGTTTCA	42.38	Dp42	GTAGATTACGCG			GCCATACCAGTGCTCCTCCT	AGCCAGGCAAGCAACATTGT	GCCATACCAGTGCTCCTCCTTTTTgtagattacgcgTTTTTAAACTTACACACATGCTTACCATATGGCCCAACAGTTTCATTTTgtagattacgcgTTTTAGCCAGGCAAGCAACATTGT
3630	Chr5_1MB	chr5	149817904	149817944	AGACTTGTATGCAAGTATTGCAGACTTACTAGAAATGGCCC	42.12	Dp42	GTAGATTACGCG			GCCATACCAGTGCTCCTCCT	AGCCAGGCAAGCAACATTGT	GCCATACCAGTGCTCCTCCTTTTTgtagattacgcgTTTTAGACTTGTATGCAAGTATTGCAGACTTACTAGAAATGGCCCTTTTgtagattacgcgTTTTAGCCAGGCAAGCAACATTGT
3631	Chr5_1MB	chr5	149817946	149817987	AAACAGGAAACAAACCAATTATCCATGTAGAACAGGACCACG	42.66	Dp42	GTAGATTACGCG			GCCATACCAGTGCTCCTCCT	AGCCAGGCAAGCAACATTGT	GCCATACCAGTGCTCCTCCTTTTTgtagattacgcgTTTTAAACAGGAAACAAACCAATTATCCATGTAGAACAGGACCACGTTTTgtagattacgcgTTTTAGCCAGGCAAGCAACATTGT
3632	Chr5_1MB	chr5	149817997	149818032	CCACAGTCTGCTTGGGCACGAAGGAGAAAGAAGCTC	45.83	Dp42	GTAGATTACGCG			GCCATACCAGTGCTCCTCCT	AGCCAGGCAAGCAACATTGT	GCCATACCAGTGCTCCTCCTTTTTgtagattacgcgTTTTCCACAGTCTGCTTGGGCACGAAGGAGAAAGAAGCTCTTTTgtagattacgcgTTTTAGCCAGGCAAGCAACATTGT
3633	Chr5_1MB	chr5	149818152	149818187	ACCCAGAGATTGAGGAAGCACCTGTGTCCCTCTCAT	45.54	Dp42	GTAGATTACGCG			GCCATACCAGTGCTCCTCCT	AGCCAGGCAAGCAACATTGT	GCCATACCAGTGCTCCTCCTTTTTgtagattacgcgTTTTACCCAGAGATTGAGGAAGCACCTGTGTCCCTCTCATTTTTgtagattacgcgTTTTAGCCAGGCAAGCAACATTGT
3634	Chr5_1MB	chr5	149818189	149818225	TTCAGATTCCCAATCAGGTTCAGAAGTGTTCTGCTCT	42.07	Dp42	GTAGATTACGCG			GCCATACCAGTGCTCCTCCT	AGCCAGGCAAGCAACATTGT	GCCATACCAGTGCTCCTCCTTTTTgtagattacgcgTTTTTTCAGATTCCCAATCAGGTTCAGAAGTGTTCTGCTCTTTTTgtagattacgcgTTTTAGCCAGGCAAGCAACATTGT
3635	Chr5_1MB	chr5	149818261	149818302	GTTTGTGTGATTATTTGTTTAATGTCATCCTTCCCCACCCAC	42.08	Dp42	GTAGATTACGCG			GCCATACCAGTGCTCCTCCT	AGCCAGGCAAGCAACATTGT	GCCATACCAGTGCTCCTCCTTTTTgtagattacgcgTTTTGTTTGTGTGATTATTTGTTTAATGTCATCCTTCCCCACCCACTTTTgtagattacgcgTTTTAGCCAGGCAAGCAACATTGT
3636	Chr5_1MB	chr5	149818306	149818343	CACAGTGCCTGGCTCAGAGTGAGTGGGCTCTCAATAAT	45.97	Dp42	GTAGATTACGCG			GCCATACCAGTGCTCCTCCT	AGCCAGGCAAGCAACATTGT	GCCATACCAGTGCTCCTCCTTTTTgtagattacgcgTTTTCACAGTGCCTGGCTCAGAGTGAGTGGGCTCTCAATAATTTTTgtagattacgcgTTTTAGCCAGGCAAGCAACATTGT
3637	Chr5_1MB	chr5	149818345	149818383	AGGATTGTGGAATACATGTGGATTGGAGAAAGAATGGGC	42.72	Dp42	GTAGATTACGCG			GCCATACCAGTGCTCCTCCT	AGCCAGGCAAGCAACATTGT	GCCATACCAGTGCTCCTCCTTTTTgtagattacgcgTTTTAGGATTGTGGAATACATGTGGATTGGAGAAAGAATGGGCTTTTgtagattacgcgTTTTAGCCAGGCAAGCAACATTGT
3638	Chr5_1MB	chr5	149818489	149818524	TGTTGCCGCCTGTGTAGGCAGGATTCTTGCAAAATG	45.37	Dp42	GTAGATTACGCG			GCCATACCAGTGCTCCTCCT	AGCCAGGCAAGCAACATTGT	GCCATACCAGTGCTCCTCCTTTTTgtagattacgcgTTTTTGTTGCCGCCTGTGTAGGCAGGATTCTTGCAAAATGTTTTgtagattacgcgTTTTAGCCAGGCAAGCAACATTGT
3639	Chr5_1MB	chr5	149818607	149818648	TTTATGAGGCCTAGTAAGTGGGAACAATTAAGGGAAAGGTCT	42.4	Dp42	GTAGATTACGCG			GCCATACCAGTGCTCCTCCT	AGCCAGGCAAGCAACATTGT	GCCATACCAGTGCTCCTCCTTTTTgtagattacgcgTTTTTTTATGAGGCCTAGTAAGTGGGAACAATTAAGGGAAAGGTCTTTTTgtagattacgcgTTTTAGCCAGGCAAGCAACATTGT
3640	Chr5_1MB	chr5	149818688	149818723	TTTTGTTCTCTGAGAAGTTCCCGCTCCTCTCTGCCT	44.55	Dp42	GTAGATTACGCG			GCCATACCAGTGCTCCTCCT	AGCCAGGCAAGCAACATTGT	GCCATACCAGTGCTCCTCCTTTTTgtagattacgcgTTTTTTTTGTTCTCTGAGAAGTTCCCGCTCCTCTCTGCCTTTTTgtagattacgcgTTTTAGCCAGGCAAGCAACATTGT
3641	Chr5_1MB	chr5	149818849	149818889	AAGGCAGATATTGTTGTTGTCCACGTTTTACAGATGAAGGG	42.74	Dp42	GTAGATTACGCG			GCCATACCAGTGCTCCTCCT	AGCCAGGCAAGCAACATTGT	GCCATACCAGTGCTCCTCCTTTTTgtagattacgcgTTTTAAGGCAGATATTGTTGTTGTCCACGTTTTACAGATGAAGGGTTTTgtagattacgcgTTTTAGCCAGGCAAGCAACATTGT
3642	Chr5_1MB	chr5	149818891	149818926	CTTGCCCAAAGTCCACAACTGGTGAATGGGGATCTC	44.71	Dp42	GTAGATTACGCG			GCCATACCAGTGCTCCTCCT	AGCCAGGCAAGCAACATTGT	GCCATACCAGTGCTCCTCCTTTTTgtagattacgcgTTTTCTTGCCCAAAGTCCACAACTGGTGAATGGGGATCTCTTTTgtagattacgcgTTTTAGCCAGGCAAGCAACATTGT
3643	Chr5_1MB	chr5	149818946	149818981	CCAGGGCCAACAGAACATCACCAAGCCATTCTGTTT	45.03	Dp42	GTAGATTACGCG			GCCATACCAGTGCTCCTCCT	AGCCAGGCAAGCAACATTGT	GCCATACCAGTGCTCCTCCTTTTTgtagattacgcgTTTTCCAGGGCCAACAGAACATCACCAAGCCATTCTGTTTTTTTgtagattacgcgTTTTAGCCAGGCAAGCAACATTGT
3644	Chr5_1MB	chr5	149818993	149819028	CCCCAACTCAGGCTATTTCTGAATCTGTAGGGCAGT	43.53	Dp42	GTAGATTACGCG			GCCATACCAGTGCTCCTCCT	AGCCAGGCAAGCAACATTGT	GCCATACCAGTGCTCCTCCTTTTTgtagattacgcgTTTTCCCCAACTCAGGCTATTTCTGAATCTGTAGGGCAGTTTTTgtagattacgcgTTTTAGCCAGGCAAGCAACATTGT
3645	Chr5_1MB	chr5	149819030	149819067	CTTCTATTGGTAACCATTAAACTGGGGAGACCAGGGTG	42.26	Dp42	GTAGATTACGCG			GCCATACCAGTGCTCCTCCT	AGCCAGGCAAGCAACATTGT	GCCATACCAGTGCTCCTCCTTTTTgtagattacgcgTTTTCTTCTATTGGTAACCATTAAACTGGGGAGACCAGGGTGTTTTgtagattacgcgTTTTAGCCAGGCAAGCAACATTGT
3646	Chr5_1MB	chr5	149819121	149819161	TATTATTTCCAACATACCAGGTTTCCAGGTGATTCTGGTGC	42.34	Dp42	GTAGATTACGCG			GCCATACCAGTGCTCCTCCT	AGCCAGGCAAGCAACATTGT	GCCATACCAGTGCTCCTCCTTTTTgtagattacgcgTTTTTATTATTTCCAACATACCAGGTTTCCAGGTGATTCTGGTGCTTTTgtagattacgcgTTTTAGCCAGGCAAGCAACATTGT
3647	Chr5_1MB	chr5	149819200	149819235	GGCAATGCTGTTATCAGAGTCACCTGTGGCTCCCTT	45.47	Dp42	GTAGATTACGCG			GCCATACCAGTGCTCCTCCT	AGCCAGGCAAGCAACATTGT	GCCATACCAGTGCTCCTCCTTTTTgtagattacgcgTTTTGGCAATGCTGTTATCAGAGTCACCTGTGGCTCCCTTTTTTgtagattacgcgTTTTAGCCAGGCAAGCAACATTGT
3648	Chr5_1MB	chr5	149819237	149819272	TCCCCTACTCACTGCTGTTAGGTGGGTTTATGACCG	44.47	Dp42	GTAGATTACGCG			GCCATACCAGTGCTCCTCCT	AGCCAGGCAAGCAACATTGT	GCCATACCAGTGCTCCTCCTTTTTgtagattacgcgTTTTTCCCCTACTCACTGCTGTTAGGTGGGTTTATGACCGTTTTgtagattacgcgTTTTAGCCAGGCAAGCAACATTGT
3649	Chr5_1MB	chr5	149819402	149819443	TGTGTCTTGGAGAACACACAGATCTTCCTCATTCTTTTCAAC	42.27	Dp42	GTAGATTACGCG			GCCATACCAGTGCTCCTCCT	AGCCAGGCAAGCAACATTGT	GCCATACCAGTGCTCCTCCTTTTTgtagattacgcgTTTTTGTGTCTTGGAGAACACACAGATCTTCCTCATTCTTTTCAACTTTTgtagattacgcgTTTTAGCCAGGCAAGCAACATTGT
3650	Chr5_1MB	chr5	149819794	149819831	GCCCGGCCCGTGATACGGGTGTTTTATGGCTTTATTTA	45.58	Dp42	GTAGATTACGCG			GCCATACCAGTGCTCCTCCT	AGCCAGGCAAGCAACATTGT	GCCATACCAGTGCTCCTCCTTTTTgtagattacgcgTTTTGCCCGGCCCGTGATACGGGTGTTTTATGGCTTTATTTATTTTgtagattacgcgTTTTAGCCAGGCAAGCAACATTGT
3651	Chr5_1MB	chr5	149819945	149819985	TCCTATAAAATTCCTGGGAACATGAATGGGTGTTTCTCCAG	42.1	Dp42	GTAGATTACGCG			GCCATACCAGTGCTCCTCCT	AGCCAGGCAAGCAACATTGT	GCCATACCAGTGCTCCTCCTTTTTgtagattacgcgTTTTTCCTATAAAATTCCTGGGAACATGAATGGGTGTTTCTCCAGTTTTgtagattacgcgTTTTAGCCAGGCAAGCAACATTGT
3652	Chr5_1MB	chr5	149820050	149820091	AGAGGCATTGTTAGCTTTAAGAAGTCCACTTATAAGTGGGGA	42.48	Dp42	GTAGATTACGCG			GCCATACCAGTGCTCCTCCT	AGCCAGGCAAGCAACATTGT	GCCATACCAGTGCTCCTCCTTTTTgtagattacgcgTTTTAGAGGCATTGTTAGCTTTAAGAAGTCCACTTATAAGTGGGGATTTTgtagattacgcgTTTTAGCCAGGCAAGCAACATTGT
3653	Chr5_1MB	chr5	149820135	149820175	AAGTTTTCAACAAAACAGTTCTGGTAACAGGAGGACAGAGA	42.06	Dp42	GTAGATTACGCG			GCCATACCAGTGCTCCTCCT	AGCCAGGCAAGCAACATTGT	GCCATACCAGTGCTCCTCCTTTTTgtagattacgcgTTTTAAGTTTTCAACAAAACAGTTCTGGTAACAGGAGGACAGAGATTTTgtagattacgcgTTTTAGCCAGGCAAGCAACATTGT
3654	Chr5_1MB	chr5	149820177	149820212	GTATGTGGGCAGGGCCTTGAGGGATATGTAGGAGTG	44.84	Dp42	GTAGATTACGCG			GCCATACCAGTGCTCCTCCT	AGCCAGGCAAGCAACATTGT	GCCATACCAGTGCTCCTCCTTTTTgtagattacgcgTTTTGTATGTGGGCAGGGCCTTGAGGGATATGTAGGAGTGTTTTgtagattacgcgTTTTAGCCAGGCAAGCAACATTGT
3655	Chr5_1MB	chr5	149820233	149820268	GGTTTTGTACTGCTGGGGCCTAGCTTAGCTACCAGA	44.84	Dp42	GTAGATTACGCG			GCCATACCAGTGCTCCTCCT	AGCCAGGCAAGCAACATTGT	GCCATACCAGTGCTCCTCCTTTTTgtagattacgcgTTTTGGTTTTGTACTGCTGGGGCCTAGCTTAGCTACCAGATTTTgtagattacgcgTTTTAGCCAGGCAAGCAACATTGT
3656	Chr5_1MB	chr5	149820270	149820308	GATTCAACCAAGGGGTGAAGCTGATCTTTCCATTTCTTG	42.16	Dp42	GTAGATTACGCG			GCCATACCAGTGCTCCTCCT	AGCCAGGCAAGCAACATTGT	GCCATACCAGTGCTCCTCCTTTTTgtagattacgcgTTTTGATTCAACCAAGGGGTGAAGCTGATCTTTCCATTTCTTGTTTTgtagattacgcgTTTTAGCCAGGCAAGCAACATTGT
3657	Chr5_1MB	chr5	149820328	149820363	CCTTGGCCACGGGTCCAGATTAGCTGCATCATTATT	44.37	Dp42	GTAGATTACGCG			GCCATACCAGTGCTCCTCCT	AGCCAGGCAAGCAACATTGT	GCCATACCAGTGCTCCTCCTTTTTgtagattacgcgTTTTCCTTGGCCACGGGTCCAGATTAGCTGCATCATTATTTTTTgtagattacgcgTTTTAGCCAGGCAAGCAACATTGT
3658	Chr5_1MB	chr5	149820383	149820418	TCTAGCCAGCCTCAGCTCTGATCCACCTCTTTCCTT	45.36	Dp42	GTAGATTACGCG			GCCATACCAGTGCTCCTCCT	AGCCAGGCAAGCAACATTGT	GCCATACCAGTGCTCCTCCTTTTTgtagattacgcgTTTTTCTAGCCAGCCTCAGCTCTGATCCACCTCTTTCCTTTTTTgtagattacgcgTTTTAGCCAGGCAAGCAACATTGT
3659	Chr5_1MB	chr5	149820440	149820475	GTCCGGGGAGGAGCAACTCTATGCTGACTTTCCAGA	45.85	Dp42	GTAGATTACGCG			GCCATACCAGTGCTCCTCCT	AGCCAGGCAAGCAACATTGT	GCCATACCAGTGCTCCTCCTTTTTgtagattacgcgTTTTGTCCGGGGAGGAGCAACTCTATGCTGACTTTCCAGATTTTgtagattacgcgTTTTAGCCAGGCAAGCAACATTGT
3660	Chr5_1MB	chr5	149820537	149820572	CAGTGGTGCCCAGAGAACTCAGAGACTGAACCCAAC	45.25	Dp42	GTAGATTACGCG			GCCATACCAGTGCTCCTCCT	AGCCAGGCAAGCAACATTGT	GCCATACCAGTGCTCCTCCTTTTTgtagattacgcgTTTTCAGTGGTGCCCAGAGAACTCAGAGACTGAACCCAACTTTTgtagattacgcgTTTTAGCCAGGCAAGCAACATTGT
3661	Chr5_1MB	chr5	149820586	149820621	ATGACTCCGAGCTCTTCCAGGTATGCCCTTTCCAGT	45.68	Dp42	GTAGATTACGCG			GCCATACCAGTGCTCCTCCT	AGCCAGGCAAGCAACATTGT	GCCATACCAGTGCTCCTCCTTTTTgtagattacgcgTTTTATGACTCCGAGCTCTTCCAGGTATGCCCTTTCCAGTTTTTgtagattacgcgTTTTAGCCAGGCAAGCAACATTGT
3662	Chr5_1MB	chr5	149820679	149820714	CTCTGCCTTCTCCTGCACTTGCTCATGCAGAGAAAT	44.33	Dp42	GTAGATTACGCG			GCCATACCAGTGCTCCTCCT	AGCCAGGCAAGCAACATTGT	GCCATACCAGTGCTCCTCCTTTTTgtagattacgcgTTTTCTCTGCCTTCTCCTGCACTTGCTCATGCAGAGAAATTTTTgtagattacgcgTTTTAGCCAGGCAAGCAACATTGT
3663	Chr5_1MB	chr5	149820792	149820827	CACCTGGCCCTTGCTGTGTCACCTCCAGAAAGTAAG	45.65	Dp42	GTAGATTACGCG			GCCATACCAGTGCTCCTCCT	AGCCAGGCAAGCAACATTGT	GCCATACCAGTGCTCCTCCTTTTTgtagattacgcgTTTTCACCTGGCCCTTGCTGTGTCACCTCCAGAAAGTAAGTTTTgtagattacgcgTTTTAGCCAGGCAAGCAACATTGT
3664	Chr5_1MB	chr5	149820829	149820864	GTGAGATGAACTGCTCTCTAGGCCTCCCGAGCAGAA	45.64	Dp42	GTAGATTACGCG			GCCATACCAGTGCTCCTCCT	AGCCAGGCAAGCAACATTGT	GCCATACCAGTGCTCCTCCTTTTTgtagattacgcgTTTTGTGAGATGAACTGCTCTCTAGGCCTCCCGAGCAGAATTTTgtagattacgcgTTTTAGCCAGGCAAGCAACATTGT
3665	Chr5_1MB	chr5	149820878	149820913	TGTGCCACAGAGGTCCAAGTCCTCTGTTCCCTACAT	45.6	Dp42	GTAGATTACGCG			GCCATACCAGTGCTCCTCCT	AGCCAGGCAAGCAACATTGT	GCCATACCAGTGCTCCTCCTTTTTgtagattacgcgTTTTTGTGCCACAGAGGTCCAAGTCCTCTGTTCCCTACATTTTTgtagattacgcgTTTTAGCCAGGCAAGCAACATTGT
3666	Chr5_1MB	chr5	149820935	149820970	CCACCCTGCAAGACAGGGTCCAGTATTTTCCCATTT	44.35	Dp42	GTAGATTACGCG			GCCATACCAGTGCTCCTCCT	AGCCAGGCAAGCAACATTGT	GCCATACCAGTGCTCCTCCTTTTTgtagattacgcgTTTTCCACCCTGCAAGACAGGGTCCAGTATTTTCCCATTTTTTTgtagattacgcgTTTTAGCCAGGCAAGCAACATTGT
3667	Chr5_1MB	chr5	149820974	149821015	AGATAAGGAAAATGAGGCTTGGAAAAGTTAAGTCATGTGCCT	42.24	Dp42	GTAGATTACGCG			GCCATACCAGTGCTCCTCCT	AGCCAGGCAAGCAACATTGT	GCCATACCAGTGCTCCTCCTTTTTgtagattacgcgTTTTAGATAAGGAAAATGAGGCTTGGAAAAGTTAAGTCATGTGCCTTTTTgtagattacgcgTTTTAGCCAGGCAAGCAACATTGT
3668	Chr5_1MB	chr5	149821017	149821057	GGGCAATTAACCTAGTCAGAAGTTGAACTGGATTCAAACCC	42.79	Dp42	GTAGATTACGCG			GCCATACCAGTGCTCCTCCT	AGCCAGGCAAGCAACATTGT	GCCATACCAGTGCTCCTCCTTTTTgtagattacgcgTTTTGGGCAATTAACCTAGTCAGAAGTTGAACTGGATTCAAACCCTTTTgtagattacgcgTTTTAGCCAGGCAAGCAACATTGT
3669	Chr5_1MB	chr5	149821065	149821101	TTGCCTCCAGAGCCGGGACTTTACGACCATGATGATA	45.59	Dp42	GTAGATTACGCG			GCCATACCAGTGCTCCTCCT	AGCCAGGCAAGCAACATTGT	GCCATACCAGTGCTCCTCCTTTTTgtagattacgcgTTTTTTGCCTCCAGAGCCGGGACTTTACGACCATGATGATATTTTgtagattacgcgTTTTAGCCAGGCAAGCAACATTGT
3670	Chr5_1MB	chr5	149821103	149821144	CATAATGAGATGACTGGCATTTATTGAGCAGCTGTTCTGTGG	42.87	Dp42	GTAGATTACGCG			GCCATACCAGTGCTCCTCCT	AGCCAGGCAAGCAACATTGT	GCCATACCAGTGCTCCTCCTTTTTgtagattacgcgTTTTCATAATGAGATGACTGGCATTTATTGAGCAGCTGTTCTGTGGTTTTgtagattacgcgTTTTAGCCAGGCAAGCAACATTGT
3671	Chr5_1MB	chr5	149821223	149821262	TTTTCAGCTGGAGCCTAGAGGTTCTTTAATAAGAGGGAGT	42.34	Dp42	GTAGATTACGCG			GCCATACCAGTGCTCCTCCT	AGCCAGGCAAGCAACATTGT	GCCATACCAGTGCTCCTCCTTTTTgtagattacgcgTTTTTTTTCAGCTGGAGCCTAGAGGTTCTTTAATAAGAGGGAGTTTTTgtagattacgcgTTTTAGCCAGGCAAGCAACATTGT
3672	Chr5_1MB	chr5	149821264	149821299	CCAAGAACCACTATTATGCATGTGCCTCTCCCAGCC	44.47	Dp42	GTAGATTACGCG			GCCATACCAGTGCTCCTCCT	AGCCAGGCAAGCAACATTGT	GCCATACCAGTGCTCCTCCTTTTTgtagattacgcgTTTTCCAAGAACCACTATTATGCATGTGCCTCTCCCAGCCTTTTgtagattacgcgTTTTAGCCAGGCAAGCAACATTGT
3673	Chr5_1MB	chr5	149821317	149821352	CAGCCTCAGGGGCATGTAATGGCTAGCATTTCCTGT	45.62	Dp42	GTAGATTACGCG			GCCATACCAGTGCTCCTCCT	AGCCAGGCAAGCAACATTGT	GCCATACCAGTGCTCCTCCTTTTTgtagattacgcgTTTTCAGCCTCAGGGGCATGTAATGGCTAGCATTTCCTGTTTTTgtagattacgcgTTTTAGCCAGGCAAGCAACATTGT
3674	Chr5_1MB	chr5	149821354	149821393	AGAAGGCCTCTTACGGAATAATATGATGTCTGGGGTTTGC	43.27	Dp42	GTAGATTACGCG			GCCATACCAGTGCTCCTCCT	AGCCAGGCAAGCAACATTGT	GCCATACCAGTGCTCCTCCTTTTTgtagattacgcgTTTTAGAAGGCCTCTTACGGAATAATATGATGTCTGGGGTTTGCTTTTgtagattacgcgTTTTAGCCAGGCAAGCAACATTGT
3675	Chr5_1MB	chr5	149821395	149821430	TCAGAAGAAAGCAAGCTCTGCATGGATTTGCATGTG	42.64	Dp42	GTAGATTACGCG			GCCATACCAGTGCTCCTCCT	AGCCAGGCAAGCAACATTGT	GCCATACCAGTGCTCCTCCTTTTTgtagattacgcgTTTTTCAGAAGAAAGCAAGCTCTGCATGGATTTGCATGTGTTTTgtagattacgcgTTTTAGCCAGGCAAGCAACATTGT
3676	Chr5_1MB	chr5	149821434	149821469	GTGGGAGTGTGCGGCCTAGAGGGTAATCGATGAAAT	44.98	Dp42	GTAGATTACGCG			GCCATACCAGTGCTCCTCCT	AGCCAGGCAAGCAACATTGT	GCCATACCAGTGCTCCTCCTTTTTgtagattacgcgTTTTGTGGGAGTGTGCGGCCTAGAGGGTAATCGATGAAATTTTTgtagattacgcgTTTTAGCCAGGCAAGCAACATTGT
3677	Chr5_1MB	chr5	149821471	149821506	GGATTGGCCGTATTTAGCTGGGTGATGGACACATTC	43.36	Dp42	GTAGATTACGCG			GCCATACCAGTGCTCCTCCT	AGCCAGGCAAGCAACATTGT	GCCATACCAGTGCTCCTCCTTTTTgtagattacgcgTTTTGGATTGGCCGTATTTAGCTGGGTGATGGACACATTCTTTTgtagattacgcgTTTTAGCCAGGCAAGCAACATTGT
3678	Chr5_1MB	chr5	149821556	149821592	CAGAAGCCATAGCTCCCTGTGCCTGTCTGGCAGTATA	45.78	Dp42	GTAGATTACGCG			GCCATACCAGTGCTCCTCCT	AGCCAGGCAAGCAACATTGT	GCCATACCAGTGCTCCTCCTTTTTgtagattacgcgTTTTCAGAAGCCATAGCTCCCTGTGCCTGTCTGGCAGTATATTTTgtagattacgcgTTTTAGCCAGGCAAGCAACATTGT
3679	Chr5_1MB	chr5	149821594	149821635	TAATAATAACAACCACAATAACATCGCGTGTGCTGAACACCA	42.58	Dp42	GTAGATTACGCG			GCCATACCAGTGCTCCTCCT	AGCCAGGCAAGCAACATTGT	GCCATACCAGTGCTCCTCCTTTTTgtagattacgcgTTTTTAATAATAACAACCACAATAACATCGCGTGTGCTGAACACCATTTTgtagattacgcgTTTTAGCCAGGCAAGCAACATTGT
3680	Chr5_1MB	chr5	149821649	149821684	CAAGCGTCCTCTCCAAGCGTCCTCCTCATGGATTTT	45.36	Dp42	GTAGATTACGCG			GCCATACCAGTGCTCCTCCT	AGCCAGGCAAGCAACATTGT	GCCATACCAGTGCTCCTCCTTTTTgtagattacgcgTTTTCAAGCGTCCTCTCCAAGCGTCCTCCTCATGGATTTTTTTTgtagattacgcgTTTTAGCCAGGCAAGCAACATTGT
3681	Chr5_1MB	chr5	149821751	149821787	ACCGTCTGTAAACATGTGAACAAACAGCAGTCACTTG	42.14	Dp42	GTAGATTACGCG			GCCATACCAGTGCTCCTCCT	AGCCAGGCAAGCAACATTGT	GCCATACCAGTGCTCCTCCTTTTTgtagattacgcgTTTTACCGTCTGTAAACATGTGAACAAACAGCAGTCACTTGTTTTgtagattacgcgTTTTAGCCAGGCAAGCAACATTGT
3682	Chr5_1MB	chr5	149821789	149821826	GATAAGGGCAGAAAGGAAATAGAGAAGGGACTGTGGAC	42.08	Dp42	GTAGATTACGCG			GCCATACCAGTGCTCCTCCT	AGCCAGGCAAGCAACATTGT	GCCATACCAGTGCTCCTCCTTTTTgtagattacgcgTTTTGATAAGGGCAGAAAGGAAATAGAGAAGGGACTGTGGACTTTTgtagattacgcgTTTTAGCCAGGCAAGCAACATTGT
3683	Chr5_1MB	chr5	149821830	149821865	GTGGTCGGGAAAGGCCTCTCTGAGGAAGAGAAGCTA	45.52	Dp42	GTAGATTACGCG			GCCATACCAGTGCTCCTCCT	AGCCAGGCAAGCAACATTGT	GCCATACCAGTGCTCCTCCTTTTTgtagattacgcgTTTTGTGGTCGGGAAAGGCCTCTCTGAGGAAGAGAAGCTATTTTgtagattacgcgTTTTAGCCAGGCAAGCAACATTGT
3684	Chr5_1MB	chr5	149821926	149821961	GAGTAACTCGCCCAAGGTCAAACAGCTAGTAAGGAT	42.11	Dp42	GTAGATTACGCG			GCCATACCAGTGCTCCTCCT	AGCCAGGCAAGCAACATTGT	GCCATACCAGTGCTCCTCCTTTTTgtagattacgcgTTTTGAGTAACTCGCCCAAGGTCAAACAGCTAGTAAGGATTTTTgtagattacgcgTTTTAGCCAGGCAAGCAACATTGT
3685	Chr5_1MB	chr5	149821963	149821998	CAGGCAAAGACTGTAATCTAGGAACCCACACCCCTC	43.74	Dp42	GTAGATTACGCG			GCCATACCAGTGCTCCTCCT	AGCCAGGCAAGCAACATTGT	GCCATACCAGTGCTCCTCCTTTTTgtagattacgcgTTTTCAGGCAAAGACTGTAATCTAGGAACCCACACCCCTCTTTTgtagattacgcgTTTTAGCCAGGCAAGCAACATTGT
3686	Chr5_1MB	chr5	149822002	149822037	GCTACACTGAACCCCTTTGCCAACCCTGTGAGGAAT	45.64	Dp42	GTAGATTACGCG			GCCATACCAGTGCTCCTCCT	AGCCAGGCAAGCAACATTGT	GCCATACCAGTGCTCCTCCTTTTTgtagattacgcgTTTTGCTACACTGAACCCCTTTGCCAACCCTGTGAGGAATTTTTgtagattacgcgTTTTAGCCAGGCAAGCAACATTGT
3687	Chr5_1MB	chr5	149822039	149822074	ACCAGAACCAAACTGTAGTTCTGGCTCCAACCGGAG	45.16	Dp42	GTAGATTACGCG			GCCATACCAGTGCTCCTCCT	AGCCAGGCAAGCAACATTGT	GCCATACCAGTGCTCCTCCTTTTTgtagattacgcgTTTTACCAGAACCAAACTGTAGTTCTGGCTCCAACCGGAGTTTTgtagattacgcgTTTTAGCCAGGCAAGCAACATTGT
3688	Chr5_1MB	chr5	149822076	149822112	CCTCCATTTTCTTGCTTGAACAATGGGGACAATTCCT	42.24	Dp42	GTAGATTACGCG			GCCATACCAGTGCTCCTCCT	AGCCAGGCAAGCAACATTGT	GCCATACCAGTGCTCCTCCTTTTTgtagattacgcgTTTTCCTCCATTTTCTTGCTTGAACAATGGGGACAATTCCTTTTTgtagattacgcgTTTTAGCCAGGCAAGCAACATTGT
3689	Chr5_1MB	chr5	149822139	149822174	GGGGCCAACTCCAGAAAATGCTTTTAGGTTGCAGAG	43.93	Dp42	GTAGATTACGCG			GCCATACCAGTGCTCCTCCT	AGCCAGGCAAGCAACATTGT	GCCATACCAGTGCTCCTCCTTTTTgtagattacgcgTTTTGGGGCCAACTCCAGAAAATGCTTTTAGGTTGCAGAGTTTTgtagattacgcgTTTTAGCCAGGCAAGCAACATTGT
3690	Chr5_1MB	chr5	149822176	149822211	ACTCATGAGTGAAAAGGGGTTTGGATGCTCCCTGAA	43.82	Dp42	GTAGATTACGCG			GCCATACCAGTGCTCCTCCT	AGCCAGGCAAGCAACATTGT	GCCATACCAGTGCTCCTCCTTTTTgtagattacgcgTTTTACTCATGAGTGAAAAGGGGTTTGGATGCTCCCTGAATTTTgtagattacgcgTTTTAGCCAGGCAAGCAACATTGT
3691	Chr5_1MB	chr5	149822240	149822276	CCCCACCTACTCAGAAAATGGCCAGACCCACCAGTAA	45.99	Dp42	GTAGATTACGCG			GCCATACCAGTGCTCCTCCT	AGCCAGGCAAGCAACATTGT	GCCATACCAGTGCTCCTCCTTTTTgtagattacgcgTTTTCCCCACCTACTCAGAAAATGGCCAGACCCACCAGTAATTTTgtagattacgcgTTTTAGCCAGGCAAGCAACATTGT
3692	Chr5_1MB	chr5	149822278	149822315	CTTCTGATGAGGTCCTACTAATGCTTTCAGGCACAAGT	42.15	Dp42	GTAGATTACGCG			GCCATACCAGTGCTCCTCCT	AGCCAGGCAAGCAACATTGT	GCCATACCAGTGCTCCTCCTTTTTgtagattacgcgTTTTCTTCTGATGAGGTCCTACTAATGCTTTCAGGCACAAGTTTTTgtagattacgcgTTTTAGCCAGGCAAGCAACATTGT
3693	Chr5_1MB	chr5	149822403	149822438	CTGCACACTCCACCAGCTCTCCTGAGACTAGACTAG	44	Dp42	GTAGATTACGCG			GCCATACCAGTGCTCCTCCT	AGCCAGGCAAGCAACATTGT	GCCATACCAGTGCTCCTCCTTTTTgtagattacgcgTTTTCTGCACACTCCACCAGCTCTCCTGAGACTAGACTAGTTTTgtagattacgcgTTTTAGCCAGGCAAGCAACATTGT
3694	Chr5_1MB	chr5	149822440	149822475	TCTATCCATTGCTCACCGATGCACCCTCTGTGCATG	45.44	Dp42	GTAGATTACGCG			GCCATACCAGTGCTCCTCCT	AGCCAGGCAAGCAACATTGT	GCCATACCAGTGCTCCTCCTTTTTgtagattacgcgTTTTTCTATCCATTGCTCACCGATGCACCCTCTGTGCATGTTTTgtagattacgcgTTTTAGCCAGGCAAGCAACATTGT
3695	Chr5_1MB	chr5	149822511	149822546	CATCGGAAACTCTGAGTGTGGGCTGTGTCTGCATTG	44.77	Dp42	GTAGATTACGCG			GCCATACCAGTGCTCCTCCT	AGCCAGGCAAGCAACATTGT	GCCATACCAGTGCTCCTCCTTTTTgtagattacgcgTTTTCATCGGAAACTCTGAGTGTGGGCTGTGTCTGCATTGTTTTgtagattacgcgTTTTAGCCAGGCAAGCAACATTGT
3696	Chr5_1MB	chr5	149822574	149822609	ACAGTGCCTGGCACTTTGTCAGGGCTTAACAGTCAT	45.55	Dp42	GTAGATTACGCG			GCCATACCAGTGCTCCTCCT	AGCCAGGCAAGCAACATTGT	GCCATACCAGTGCTCCTCCTTTTTgtagattacgcgTTTTACAGTGCCTGGCACTTTGTCAGGGCTTAACAGTCATTTTTgtagattacgcgTTTTAGCCAGGCAAGCAACATTGT
3697	Chr5_1MB	chr5	149822611	149822646	CACTGAATGAATCCTTCGACACGCAGCTCTCCTGAT	43.9	Dp42	GTAGATTACGCG			GCCATACCAGTGCTCCTCCT	AGCCAGGCAAGCAACATTGT	GCCATACCAGTGCTCCTCCTTTTTgtagattacgcgTTTTCACTGAATGAATCCTTCGACACGCAGCTCTCCTGATTTTTgtagattacgcgTTTTAGCCAGGCAAGCAACATTGT
3698	Chr5_1MB	chr5	149822648	149822683	CCTCCTCCTAAGGCAGTTGGTCACTTAGTCCCTCTC	44.18	Dp42	GTAGATTACGCG			GCCATACCAGTGCTCCTCCT	AGCCAGGCAAGCAACATTGT	GCCATACCAGTGCTCCTCCTTTTTgtagattacgcgTTTTCCTCCTCCTAAGGCAGTTGGTCACTTAGTCCCTCTCTTTTgtagattacgcgTTTTAGCCAGGCAAGCAACATTGT
3699	Chr5_1MB	chr5	149822689	149822724	CTCCCATCTCTTGCACGCATGTGTGTCCTTCAGACT	45.28	Dp42	GTAGATTACGCG			GCCATACCAGTGCTCCTCCT	AGCCAGGCAAGCAACATTGT	GCCATACCAGTGCTCCTCCTTTTTgtagattacgcgTTTTCTCCCATCTCTTGCACGCATGTGTGTCCTTCAGACTTTTTgtagattacgcgTTTTAGCCAGGCAAGCAACATTGT
3700	Chr5_1MB	chr5	149822726	149822765	CAAGGTCCTTGGGGACAAACAACACTTTATTCATCTCTGG	42.86	Dp42	GTAGATTACGCG			GCCATACCAGTGCTCCTCCT	AGCCAGGCAAGCAACATTGT	GCCATACCAGTGCTCCTCCTTTTTgtagattacgcgTTTTCAAGGTCCTTGGGGACAAACAACACTTTATTCATCTCTGGTTTTgtagattacgcgTTTTAGCCAGGCAAGCAACATTGT
3701	Chr5_1MB	chr5	149822767	149822802	GGCCCTTGCACATTGTAAGGACTCAATTCATAGGTG	42.11	Dp42	GTAGATTACGCG			GCCATACCAGTGCTCCTCCT	AGCCAGGCAAGCAACATTGT	GCCATACCAGTGCTCCTCCTTTTTgtagattacgcgTTTTGGCCCTTGCACATTGTAAGGACTCAATTCATAGGTGTTTTgtagattacgcgTTTTAGCCAGGCAAGCAACATTGT
3702	Chr5_1MB	chr5	149822838	149822873	AAAACCTTGAGCTGGGATCTAGGAGCCATAGGTTCT	42.96	Dp42	GTAGATTACGCG			GCCATACCAGTGCTCCTCCT	AGCCAGGCAAGCAACATTGT	GCCATACCAGTGCTCCTCCTTTTTgtagattacgcgTTTTAAAACCTTGAGCTGGGATCTAGGAGCCATAGGTTCTTTTTgtagattacgcgTTTTAGCCAGGCAAGCAACATTGT
3703	Chr5_1MB	chr5	149822878	149822913	CCCCTTCTGGCACTAACTTGGACAGTTTCTTCATGG	43.1	Dp42	GTAGATTACGCG			GCCATACCAGTGCTCCTCCT	AGCCAGGCAAGCAACATTGT	GCCATACCAGTGCTCCTCCTTTTTgtagattacgcgTTTTCCCCTTCTGGCACTAACTTGGACAGTTTCTTCATGGTTTTgtagattacgcgTTTTAGCCAGGCAAGCAACATTGT
3704	Chr5_1MB	chr5	149822929	149822967	CGGAGTCTTGCTGCCAGTGCCAAGCTGTGTTAACAATTA	45.63	Dp42	GTAGATTACGCG			GCCATACCAGTGCTCCTCCT	AGCCAGGCAAGCAACATTGT	GCCATACCAGTGCTCCTCCTTTTTgtagattacgcgTTTTCGGAGTCTTGCTGCCAGTGCCAAGCTGTGTTAACAATTATTTTgtagattacgcgTTTTAGCCAGGCAAGCAACATTGT
3705	Chr5_1MB	chr5	149822969	149823006	ATGGCACCATTGTTATGGAAACAAACTGGGAGAGTAGA	42.24	Dp42	GTAGATTACGCG			GCCATACCAGTGCTCCTCCT	AGCCAGGCAAGCAACATTGT	GCCATACCAGTGCTCCTCCTTTTTgtagattacgcgTTTTATGGCACCATTGTTATGGAAACAAACTGGGAGAGTAGATTTTgtagattacgcgTTTTAGCCAGGCAAGCAACATTGT
3706	Chr5_1MB	chr5	149823008	149823043	AACAAGCTACAGTTGCAAGGGTTGACACTTCCTCAG	43.11	Dp42	GTAGATTACGCG			GCCATACCAGTGCTCCTCCT	AGCCAGGCAAGCAACATTGT	GCCATACCAGTGCTCCTCCTTTTTgtagattacgcgTTTTAACAAGCTACAGTTGCAAGGGTTGACACTTCCTCAGTTTTgtagattacgcgTTTTAGCCAGGCAAGCAACATTGT
3707	Chr5_1MB	chr5	149823045	149823080	GACAGGGACGTTGCCTTCCATTTCTCTTCCATTTCT	42.95	Dp42	GTAGATTACGCG			GCCATACCAGTGCTCCTCCT	AGCCAGGCAAGCAACATTGT	GCCATACCAGTGCTCCTCCTTTTTgtagattacgcgTTTTGACAGGGACGTTGCCTTCCATTTCTCTTCCATTTCTTTTTgtagattacgcgTTTTAGCCAGGCAAGCAACATTGT
3708	Chr5_1MB	chr5	149823084	149823119	ACTCTTGTCCCAGAGTCCTTAGGGTTGGGGCATGAC	45.99	Dp42	GTAGATTACGCG			GCCATACCAGTGCTCCTCCT	AGCCAGGCAAGCAACATTGT	GCCATACCAGTGCTCCTCCTTTTTgtagattacgcgTTTTACTCTTGTCCCAGAGTCCTTAGGGTTGGGGCATGACTTTTgtagattacgcgTTTTAGCCAGGCAAGCAACATTGT
3709	Chr5_1MB	chr5	149823141	149823181	AGAGTAAGGCAGGTATTTTGTTGTTTTGTGACAATTTGCCA	42.06	Dp42	GTAGATTACGCG			GCCATACCAGTGCTCCTCCT	AGCCAGGCAAGCAACATTGT	GCCATACCAGTGCTCCTCCTTTTTgtagattacgcgTTTTAGAGTAAGGCAGGTATTTTGTTGTTTTGTGACAATTTGCCATTTTgtagattacgcgTTTTAGCCAGGCAAGCAACATTGT
3710	Chr5_1MB	chr5	149823189	149823224	TTGGATGAGTAGCTCCCTTTGGTTGGGCCTCAGTTT	45.09	Dp42	GTAGATTACGCG			GCCATACCAGTGCTCCTCCT	AGCCAGGCAAGCAACATTGT	GCCATACCAGTGCTCCTCCTTTTTgtagattacgcgTTTTTTGGATGAGTAGCTCCCTTTGGTTGGGCCTCAGTTTTTTTgtagattacgcgTTTTAGCCAGGCAAGCAACATTGT
3711	Chr5_1MB	chr5	149823226	149823261	CCCATGTGAGGAATGAGGAAGGGGCGTGGACAAATC	45.82	Dp42	GTAGATTACGCG			GCCATACCAGTGCTCCTCCT	AGCCAGGCAAGCAACATTGT	GCCATACCAGTGCTCCTCCTTTTTgtagattacgcgTTTTCCCATGTGAGGAATGAGGAAGGGGCGTGGACAAATCTTTTgtagattacgcgTTTTAGCCAGGCAAGCAACATTGT
3712	Chr5_1MB	chr5	149823277	149823312	CAGGAGGAGAGTCACTGAGTCTGGACCTACTCCCAG	44.86	Dp42	GTAGATTACGCG			GCCATACCAGTGCTCCTCCT	AGCCAGGCAAGCAACATTGT	GCCATACCAGTGCTCCTCCTTTTTgtagattacgcgTTTTCAGGAGGAGAGTCACTGAGTCTGGACCTACTCCCAGTTTTgtagattacgcgTTTTAGCCAGGCAAGCAACATTGT
3713	Chr5_1MB	chr5	149823314	149823349	AAAATAGGAGAGGGAGTGGCCAATTTCCTGGGTTTC	42.83	Dp42	GTAGATTACGCG			GCCATACCAGTGCTCCTCCT	AGCCAGGCAAGCAACATTGT	GCCATACCAGTGCTCCTCCTTTTTgtagattacgcgTTTTAAAATAGGAGAGGGAGTGGCCAATTTCCTGGGTTTCTTTTgtagattacgcgTTTTAGCCAGGCAAGCAACATTGT
3714	Chr5_1MB	chr5	149823351	149823389	TGAACCTCAATTTAAGCCCCATGGATAGTAGCGATCTCT	42.65	Dp42	GTAGATTACGCG			GCCATACCAGTGCTCCTCCT	AGCCAGGCAAGCAACATTGT	GCCATACCAGTGCTCCTCCTTTTTgtagattacgcgTTTTTGAACCTCAATTTAAGCCCCATGGATAGTAGCGATCTCTTTTTgtagattacgcgTTTTAGCCAGGCAAGCAACATTGT
3715	Chr5_1MB	chr5	149823391	149823427	ATATTCTTTCTGCCCTGGTAGCCTACATTCTGTTCCG	42.18	Dp42	GTAGATTACGCG			GCCATACCAGTGCTCCTCCT	AGCCAGGCAAGCAACATTGT	GCCATACCAGTGCTCCTCCTTTTTgtagattacgcgTTTTATATTCTTTCTGCCCTGGTAGCCTACATTCTGTTCCGTTTTgtagattacgcgTTTTAGCCAGGCAAGCAACATTGT
3716	Chr5_1MB	chr5	149823429	149823468	GATGTTTCTTCAAGCCACTCTAGGTCCTCAAAATGAAGCC	42.84	Dp42	GTAGATTACGCG			GCCATACCAGTGCTCCTCCT	AGCCAGGCAAGCAACATTGT	GCCATACCAGTGCTCCTCCTTTTTgtagattacgcgTTTTGATGTTTCTTCAAGCCACTCTAGGTCCTCAAAATGAAGCCTTTTgtagattacgcgTTTTAGCCAGGCAAGCAACATTGT
3717	Chr5_1MB	chr5	149823470	149823505	TTTCCCTCAGATTTCTTGAAGGCTCGTTTTCCTCCT	42.33	Dp42	GTAGATTACGCG			GCCATACCAGTGCTCCTCCT	AGCCAGGCAAGCAACATTGT	GCCATACCAGTGCTCCTCCTTTTTgtagattacgcgTTTTTTTCCCTCAGATTTCTTGAAGGCTCGTTTTCCTCCTTTTTgtagattacgcgTTTTAGCCAGGCAAGCAACATTGT
3718	Chr5_1MB	chr5	149823531	149823566	GGGGTGGGGCTGAGTCTATTAATATCCCTTCCTCAG	43.04	Dp42	GTAGATTACGCG			GCCATACCAGTGCTCCTCCT	AGCCAGGCAAGCAACATTGT	GCCATACCAGTGCTCCTCCTTTTTgtagattacgcgTTTTGGGGTGGGGCTGAGTCTATTAATATCCCTTCCTCAGTTTTgtagattacgcgTTTTAGCCAGGCAAGCAACATTGT
3719	Chr5_1MB	chr5	149823570	149823611	ATTAACTCTCCATTAATTTGCACTCTGTTTCTGTGCTGAGCA	42.39	Dp42	GTAGATTACGCG			GCCATACCAGTGCTCCTCCT	AGCCAGGCAAGCAACATTGT	GCCATACCAGTGCTCCTCCTTTTTgtagattacgcgTTTTATTAACTCTCCATTAATTTGCACTCTGTTTCTGTGCTGAGCATTTTgtagattacgcgTTTTAGCCAGGCAAGCAACATTGT
3720	Chr5_1MB	chr5	149823773	149823808	TGGGGAGAGGTCGGGAGAAGGAGAAGACTTTTGGTT	45.47	Dp42	GTAGATTACGCG			GCCATACCAGTGCTCCTCCT	AGCCAGGCAAGCAACATTGT	GCCATACCAGTGCTCCTCCTTTTTgtagattacgcgTTTTTGGGGAGAGGTCGGGAGAAGGAGAAGACTTTTGGTTTTTTgtagattacgcgTTTTAGCCAGGCAAGCAACATTGT
3721	Chr5_1MB	chr5	149823810	149823845	TACCCAAATTGATGGGTGCTTCTTGAGGTCTTCGCC	44.37	Dp42	GTAGATTACGCG			GCCATACCAGTGCTCCTCCT	AGCCAGGCAAGCAACATTGT	GCCATACCAGTGCTCCTCCTTTTTgtagattacgcgTTTTTACCCAAATTGATGGGTGCTTCTTGAGGTCTTCGCCTTTTgtagattacgcgTTTTAGCCAGGCAAGCAACATTGT
3722	Chr5_1MB	chr5	149823847	149823882	TTTTGGACTCATTTCAGCACCGTGACCGGCACTCAG	45.95	Dp42	GTAGATTACGCG			GCCATACCAGTGCTCCTCCT	AGCCAGGCAAGCAACATTGT	GCCATACCAGTGCTCCTCCTTTTTgtagattacgcgTTTTTTTTGGACTCATTTCAGCACCGTGACCGGCACTCAGTTTTgtagattacgcgTTTTAGCCAGGCAAGCAACATTGT
3723	Chr5_1MB	chr5	149823884	149823919	AAGTCAGTGTTGGCTCTCTAAGTCCTGGGTTCTAGT	42.55	Dp42	GTAGATTACGCG			GCCATACCAGTGCTCCTCCT	AGCCAGGCAAGCAACATTGT	GCCATACCAGTGCTCCTCCTTTTTgtagattacgcgTTTTAAGTCAGTGTTGGCTCTCTAAGTCCTGGGTTCTAGTTTTTgtagattacgcgTTTTAGCCAGGCAAGCAACATTGT
3724	Chr5_1MB	chr5	149824005	149824046	AAAATAATGGCAGATAGATTTCCTTGTGAGTGCCAACTGTGA	42.35	Dp42	GTAGATTACGCG			GCCATACCAGTGCTCCTCCT	AGCCAGGCAAGCAACATTGT	GCCATACCAGTGCTCCTCCTTTTTgtagattacgcgTTTTAAAATAATGGCAGATAGATTTCCTTGTGAGTGCCAACTGTGATTTTgtagattacgcgTTTTAGCCAGGCAAGCAACATTGT
3725	Chr5_1MB	chr5	149824054	149824089	GCAGTTGTCACCTGAAGCCCTGCATCAGGGAAAATG	45.27	Dp42	GTAGATTACGCG			GCCATACCAGTGCTCCTCCT	AGCCAGGCAAGCAACATTGT	GCCATACCAGTGCTCCTCCTTTTTgtagattacgcgTTTTGCAGTTGTCACCTGAAGCCCTGCATCAGGGAAAATGTTTTgtagattacgcgTTTTAGCCAGGCAAGCAACATTGT
3726	Chr5_1MB	chr5	149824091	149824126	TGGCATGGAAGGAAGCAGCTGTTAGCAATACAGGGG	45.71	Dp42	GTAGATTACGCG			GCCATACCAGTGCTCCTCCT	AGCCAGGCAAGCAACATTGT	GCCATACCAGTGCTCCTCCTTTTTgtagattacgcgTTTTTGGCATGGAAGGAAGCAGCTGTTAGCAATACAGGGGTTTTgtagattacgcgTTTTAGCCAGGCAAGCAACATTGT
3727	Chr5_1MB	chr5	149824130	149824165	AGTAGCGTGTGCGCCACGCATTTGAAATCTCTCTTC	44.83	Dp42	GTAGATTACGCG			GCCATACCAGTGCTCCTCCT	AGCCAGGCAAGCAACATTGT	GCCATACCAGTGCTCCTCCTTTTTgtagattacgcgTTTTAGTAGCGTGTGCGCCACGCATTTGAAATCTCTCTTCTTTTgtagattacgcgTTTTAGCCAGGCAAGCAACATTGT
3728	Chr5_1MB	chr5	149824167	149824202	CTACATGGTTCCTGAGAGCCCTTCCGGCTCTGATAT	44.31	Dp42	GTAGATTACGCG			GCCATACCAGTGCTCCTCCT	AGCCAGGCAAGCAACATTGT	GCCATACCAGTGCTCCTCCTTTTTgtagattacgcgTTTTCTACATGGTTCCTGAGAGCCCTTCCGGCTCTGATATTTTTgtagattacgcgTTTTAGCCAGGCAAGCAACATTGT
3729	Chr5_1MB	chr5	149824204	149824243	TGTGATAATTCACAATATCTCTGGGCCCTTGGTACTCTCC	42.7	Dp42	GTAGATTACGCG			GCCATACCAGTGCTCCTCCT	AGCCAGGCAAGCAACATTGT	GCCATACCAGTGCTCCTCCTTTTTgtagattacgcgTTTTTGTGATAATTCACAATATCTCTGGGCCCTTGGTACTCTCCTTTTgtagattacgcgTTTTAGCCAGGCAAGCAACATTGT
3730	Chr5_1MB	chr5	149824245	149824280	TGGGAAAGAGTGAGAATTCTCAGTTCGTGCAGTGCT	43.71	Dp42	GTAGATTACGCG			GCCATACCAGTGCTCCTCCT	AGCCAGGCAAGCAACATTGT	GCCATACCAGTGCTCCTCCTTTTTgtagattacgcgTTTTTGGGAAAGAGTGAGAATTCTCAGTTCGTGCAGTGCTTTTTgtagattacgcgTTTTAGCCAGGCAAGCAACATTGT
3731	Chr5_1MB	chr5	149824286	149824326	TGTCATCTCTGAATGACTTCCCTCTAGAATCTGCTCTTTGA	42.05	Dp42	GTAGATTACGCG			GCCATACCAGTGCTCCTCCT	AGCCAGGCAAGCAACATTGT	GCCATACCAGTGCTCCTCCTTTTTgtagattacgcgTTTTTGTCATCTCTGAATGACTTCCCTCTAGAATCTGCTCTTTGATTTTgtagattacgcgTTTTAGCCAGGCAAGCAACATTGT
3732	Chr5_1MB	chr5	149824328	149824363	ACACTGAACTTAGCCTCCCGCCATTGTTCATTGTTT	43.25	Dp42	GTAGATTACGCG			GCCATACCAGTGCTCCTCCT	AGCCAGGCAAGCAACATTGT	GCCATACCAGTGCTCCTCCTTTTTgtagattacgcgTTTTACACTGAACTTAGCCTCCCGCCATTGTTCATTGTTTTTTTgtagattacgcgTTTTAGCCAGGCAAGCAACATTGT
3733	Chr5_1MB	chr5	149824365	149824404	GTTCATTCACTCTTTCATTAAGTAAATCTGCCGTGGTGCC	42.11	Dp42	GTAGATTACGCG			GCCATACCAGTGCTCCTCCT	AGCCAGGCAAGCAACATTGT	GCCATACCAGTGCTCCTCCTTTTTgtagattacgcgTTTTGTTCATTCACTCTTTCATTAAGTAAATCTGCCGTGGTGCCTTTTgtagattacgcgTTTTAGCCAGGCAAGCAACATTGT
3734	Chr5_1MB	chr5	149824408	149824443	CATGTCCCAGGCATTGAGCTTAGGGACCTAAGCACT	45.09	Dp42	GTAGATTACGCG			GCCATACCAGTGCTCCTCCT	AGCCAGGCAAGCAACATTGT	GCCATACCAGTGCTCCTCCTTTTTgtagattacgcgTTTTCATGTCCCAGGCATTGAGCTTAGGGACCTAAGCACTTTTTgtagattacgcgTTTTAGCCAGGCAAGCAACATTGT
3735	Chr5_1MB	chr5	149824445	149824480	TACAAAGCACTCTCATTACTGCTTCCAGACTTGGCC	42.73	Dp42	GTAGATTACGCG			GCCATACCAGTGCTCCTCCT	AGCCAGGCAAGCAACATTGT	GCCATACCAGTGCTCCTCCTTTTTgtagattacgcgTTTTTACAAAGCACTCTCATTACTGCTTCCAGACTTGGCCTTTTgtagattacgcgTTTTAGCCAGGCAAGCAACATTGT
3736	Chr5_1MB	chr5	149824496	149824531	GAGGAAGGCTGGCCAGGGATCATGTCTTCCCATTTC	45.63	Dp42	GTAGATTACGCG			GCCATACCAGTGCTCCTCCT	AGCCAGGCAAGCAACATTGT	GCCATACCAGTGCTCCTCCTTTTTgtagattacgcgTTTTGAGGAAGGCTGGCCAGGGATCATGTCTTCCCATTTCTTTTgtagattacgcgTTTTAGCCAGGCAAGCAACATTGT
3737	Chr5_1MB	chr5	149824533	149824568	CAGGGAAAGGAGCAAGGCATAGAGGAGGGAAACGAC	45.28	Dp42	GTAGATTACGCG			GCCATACCAGTGCTCCTCCT	AGCCAGGCAAGCAACATTGT	GCCATACCAGTGCTCCTCCTTTTTgtagattacgcgTTTTCAGGGAAAGGAGCAAGGCATAGAGGAGGGAAACGACTTTTgtagattacgcgTTTTAGCCAGGCAAGCAACATTGT
3738	Chr5_1MB	chr5	149824570	149824605	TGCCTAAGATCACCCTTTTGATGGCAGAACCCCAAG	44.33	Dp42	GTAGATTACGCG			GCCATACCAGTGCTCCTCCT	AGCCAGGCAAGCAACATTGT	GCCATACCAGTGCTCCTCCTTTTTgtagattacgcgTTTTTGCCTAAGATCACCCTTTTGATGGCAGAACCCCAAGTTTTgtagattacgcgTTTTAGCCAGGCAAGCAACATTGT
3739	Chr5_1MB	chr5	149824607	149824642	GTGGTCGCTGAGGCCCAAGTTCCAGGATCTTAACTC	45.34	Dp42	GTAGATTACGCG			GCCATACCAGTGCTCCTCCT	AGCCAGGCAAGCAACATTGT	GCCATACCAGTGCTCCTCCTTTTTgtagattacgcgTTTTGTGGTCGCTGAGGCCCAAGTTCCAGGATCTTAACTCTTTTgtagattacgcgTTTTAGCCAGGCAAGCAACATTGT
3740	Chr5_1MB	chr5	149824686	149824721	AGTCTGGCCTGAGGGTTGAAGGAGACTTGTGGGTAG	45.74	Dp42	GTAGATTACGCG			GCCATACCAGTGCTCCTCCT	AGCCAGGCAAGCAACATTGT	GCCATACCAGTGCTCCTCCTTTTTgtagattacgcgTTTTAGTCTGGCCTGAGGGTTGAAGGAGACTTGTGGGTAGTTTTgtagattacgcgTTTTAGCCAGGCAAGCAACATTGT
3741	Chr5_1MB	chr5	149824736	149824771	CAATGAGCCCGCTTGCATTCTAAAGCCAGAGTCCTC	44.77	Dp43	CGCGTAATCTAC			GCCATACCAGTGCTCCTCCT	AGCCAGGCAAGCAACATTGT	GCCATACCAGTGCTCCTCCTTTTTcgcgtaatctacTTTTCAATGAGCCCGCTTGCATTCTAAAGCCAGAGTCCTCTTTTcgcgtaatctacTTTTAGCCAGGCAAGCAACATTGT
3742	Chr5_1MB	chr5	149824807	149824842	GCCTGGGTCAGGCCCAACCAAAATCTTCTTTTGACC	45.35	Dp43	CGCGTAATCTAC			GCCATACCAGTGCTCCTCCT	AGCCAGGCAAGCAACATTGT	GCCATACCAGTGCTCCTCCTTTTTcgcgtaatctacTTTTGCCTGGGTCAGGCCCAACCAAAATCTTCTTTTGACCTTTTcgcgtaatctacTTTTAGCCAGGCAAGCAACATTGT
3743	Chr5_1MB	chr5	149824869	149824904	AAAATTACAAACGCGTTTGTTCTCTCCCCGTGTTCC	42.6	Dp43	CGCGTAATCTAC			GCCATACCAGTGCTCCTCCT	AGCCAGGCAAGCAACATTGT	GCCATACCAGTGCTCCTCCTTTTTcgcgtaatctacTTTTAAAATTACAAACGCGTTTGTTCTCTCCCCGTGTTCCTTTTcgcgtaatctacTTTTAGCCAGGCAAGCAACATTGT
3744	Chr5_1MB	chr5	149824922	149824957	CTGCTGCTCCGGCTGTAAGGCCTGGAACAGATTTAG	45.67	Dp43	CGCGTAATCTAC			GCCATACCAGTGCTCCTCCT	AGCCAGGCAAGCAACATTGT	GCCATACCAGTGCTCCTCCTTTTTcgcgtaatctacTTTTCTGCTGCTCCGGCTGTAAGGCCTGGAACAGATTTAGTTTTcgcgtaatctacTTTTAGCCAGGCAAGCAACATTGT
3745	Chr5_1MB	chr5	149824959	149824994	GCAGCCAAAAGGCCGTCACGAGACGTGTATTTCAGA	45.86	Dp43	CGCGTAATCTAC			GCCATACCAGTGCTCCTCCT	AGCCAGGCAAGCAACATTGT	GCCATACCAGTGCTCCTCCTTTTTcgcgtaatctacTTTTGCAGCCAAAAGGCCGTCACGAGACGTGTATTTCAGATTTTcgcgtaatctacTTTTAGCCAGGCAAGCAACATTGT
3746	Chr5_1MB	chr5	149824996	149825031	GAACTTCCTGCAGAAAGGATAAACAGCCTGACCTGG	43.09	Dp43	CGCGTAATCTAC			GCCATACCAGTGCTCCTCCT	AGCCAGGCAAGCAACATTGT	GCCATACCAGTGCTCCTCCTTTTTcgcgtaatctacTTTTGAACTTCCTGCAGAAAGGATAAACAGCCTGACCTGGTTTTcgcgtaatctacTTTTAGCCAGGCAAGCAACATTGT
3747	Chr5_1MB	chr5	149825037	149825072	GAAAGAGTGCCGGAGGAGGCATCATGTGACAGAATG	44.44	Dp43	CGCGTAATCTAC			GCCATACCAGTGCTCCTCCT	AGCCAGGCAAGCAACATTGT	GCCATACCAGTGCTCCTCCTTTTTcgcgtaatctacTTTTGAAAGAGTGCCGGAGGAGGCATCATGTGACAGAATGTTTTcgcgtaatctacTTTTAGCCAGGCAAGCAACATTGT
3748	Chr5_1MB	chr5	149825104	149825139	CCTTACTAAATGAGGCGCTCGGTGCCTCACCTAGAA	44.72	Dp43	CGCGTAATCTAC			GCCATACCAGTGCTCCTCCT	AGCCAGGCAAGCAACATTGT	GCCATACCAGTGCTCCTCCTTTTTcgcgtaatctacTTTTCCTTACTAAATGAGGCGCTCGGTGCCTCACCTAGAATTTTcgcgtaatctacTTTTAGCCAGGCAAGCAACATTGT
3749	Chr5_1MB	chr5	149825191	149825226	GGAACACACGCCGACCCTCCTTATGGTTCATCTGTG	45.58	Dp43	CGCGTAATCTAC			GCCATACCAGTGCTCCTCCT	AGCCAGGCAAGCAACATTGT	GCCATACCAGTGCTCCTCCTTTTTcgcgtaatctacTTTTGGAACACACGCCGACCCTCCTTATGGTTCATCTGTGTTTTcgcgtaatctacTTTTAGCCAGGCAAGCAACATTGT
3750	Chr5_1MB	chr5	149825234	149825269	CACTCTTGCTGTCCAAGTCCTGGCTTTGGACGTTAT	44.23	Dp43	CGCGTAATCTAC			GCCATACCAGTGCTCCTCCT	AGCCAGGCAAGCAACATTGT	GCCATACCAGTGCTCCTCCTTTTTcgcgtaatctacTTTTCACTCTTGCTGTCCAAGTCCTGGCTTTGGACGTTATTTTTcgcgtaatctacTTTTAGCCAGGCAAGCAACATTGT
3751	Chr5_1MB	chr5	149825299	149825334	GCCTCCAGGAGCCTCTGTGTCCTCAACTGCAAAATG	45.98	Dp43	CGCGTAATCTAC			GCCATACCAGTGCTCCTCCT	AGCCAGGCAAGCAACATTGT	GCCATACCAGTGCTCCTCCTTTTTcgcgtaatctacTTTTGCCTCCAGGAGCCTCTGTGTCCTCAACTGCAAAATGTTTTcgcgtaatctacTTTTAGCCAGGCAAGCAACATTGT
3752	Chr5_1MB	chr5	149825376	149825411	CCTCCCTGAGCCTGACAGAGCCTTTCTACTCCTCTC	45.4	Dp43	CGCGTAATCTAC			GCCATACCAGTGCTCCTCCT	AGCCAGGCAAGCAACATTGT	GCCATACCAGTGCTCCTCCTTTTTcgcgtaatctacTTTTCCTCCCTGAGCCTGACAGAGCCTTTCTACTCCTCTCTTTTcgcgtaatctacTTTTAGCCAGGCAAGCAACATTGT
3753	Chr5_1MB	chr5	149825449	149825484	TTTCCCTCTTCCTGGGTCTCCCCTCCTTAACGCTTT	45.71	Dp43	CGCGTAATCTAC			GCCATACCAGTGCTCCTCCT	AGCCAGGCAAGCAACATTGT	GCCATACCAGTGCTCCTCCTTTTTcgcgtaatctacTTTTTTTCCCTCTTCCTGGGTCTCCCCTCCTTAACGCTTTTTTTcgcgtaatctacTTTTAGCCAGGCAAGCAACATTGT
3754	Chr5_1MB	chr5	149825486	149825522	CCTGGCTGGTGTCTTTCAAGCCTACCTTTAAGTATCA	42.25	Dp43	CGCGTAATCTAC			GCCATACCAGTGCTCCTCCT	AGCCAGGCAAGCAACATTGT	GCCATACCAGTGCTCCTCCTTTTTcgcgtaatctacTTTTCCTGGCTGGTGTCTTTCAAGCCTACCTTTAAGTATCATTTTcgcgtaatctacTTTTAGCCAGGCAAGCAACATTGT
3755	Chr5_1MB	chr5	149825532	149825567	AGAAGGCATCTGGGACCACCCTCAAGAGCCTGTAAG	45.99	Dp43	CGCGTAATCTAC			GCCATACCAGTGCTCCTCCT	AGCCAGGCAAGCAACATTGT	GCCATACCAGTGCTCCTCCTTTTTcgcgtaatctacTTTTAGAAGGCATCTGGGACCACCCTCAAGAGCCTGTAAGTTTTcgcgtaatctacTTTTAGCCAGGCAAGCAACATTGT
3756	Chr5_1MB	chr5	149825587	149825628	CTCCATCATGGCTTCCTTTTATTTTCTTCCTAGCCTTTCTCA	42.13	Dp43	CGCGTAATCTAC			GCCATACCAGTGCTCCTCCT	AGCCAGGCAAGCAACATTGT	GCCATACCAGTGCTCCTCCTTTTTcgcgtaatctacTTTTCTCCATCATGGCTTCCTTTTATTTTCTTCCTAGCCTTTCTCATTTTcgcgtaatctacTTTTAGCCAGGCAAGCAACATTGT
3757	Chr5_1MB	chr5	149825697	149825732	AGCGGGGCATGTCATTCTCCACGTGCTGTTTATCAC	45.93	Dp43	CGCGTAATCTAC			GCCATACCAGTGCTCCTCCT	AGCCAGGCAAGCAACATTGT	GCCATACCAGTGCTCCTCCTTTTTcgcgtaatctacTTTTAGCGGGGCATGTCATTCTCCACGTGCTGTTTATCACTTTTcgcgtaatctacTTTTAGCCAGGCAAGCAACATTGT
3758	Chr5_1MB	chr5	149825804	149825839	GGCAGTTATACTACCACCGCCACCACTGTCATCATC	43.99	Dp43	CGCGTAATCTAC			GCCATACCAGTGCTCCTCCT	AGCCAGGCAAGCAACATTGT	GCCATACCAGTGCTCCTCCTTTTTcgcgtaatctacTTTTGGCAGTTATACTACCACCGCCACCACTGTCATCATCTTTTcgcgtaatctacTTTTAGCCAGGCAAGCAACATTGT
3759	Chr5_1MB	chr5	149825841	149825876	TCATCGTCATGGCAGAAATCGTGTAACAGTAGCAGC	42.94	Dp43	CGCGTAATCTAC			GCCATACCAGTGCTCCTCCT	AGCCAGGCAAGCAACATTGT	GCCATACCAGTGCTCCTCCTTTTTcgcgtaatctacTTTTTCATCGTCATGGCAGAAATCGTGTAACAGTAGCAGCTTTTcgcgtaatctacTTTTAGCCAGGCAAGCAACATTGT
3760	Chr5_1MB	chr5	149825878	149825918	CTAGCAGTGGTAGTGGTAGTAGTTACAGTCATCACAGTAGC	42.18	Dp43	CGCGTAATCTAC			GCCATACCAGTGCTCCTCCT	AGCCAGGCAAGCAACATTGT	GCCATACCAGTGCTCCTCCTTTTTcgcgtaatctacTTTTCTAGCAGTGGTAGTGGTAGTAGTTACAGTCATCACAGTAGCTTTTcgcgtaatctacTTTTAGCCAGGCAAGCAACATTGT
3761	Chr5_1MB	chr5	149825920	149825957	AGTGCTTTTATTTTGTGCCAGGCACCATTTTCTAAGCA	42.51	Dp43	CGCGTAATCTAC			GCCATACCAGTGCTCCTCCT	AGCCAGGCAAGCAACATTGT	GCCATACCAGTGCTCCTCCTTTTTcgcgtaatctacTTTTAGTGCTTTTATTTTGTGCCAGGCACCATTTTCTAAGCATTTTcgcgtaatctacTTTTAGCCAGGCAAGCAACATTGT
3762	Chr5_1MB	chr5	149825971	149826011	TACTCATCTAGTCCTCAGCAGTAACCTTAGGAAATGTGTGC	42.43	Dp43	CGCGTAATCTAC			GCCATACCAGTGCTCCTCCT	AGCCAGGCAAGCAACATTGT	GCCATACCAGTGCTCCTCCTTTTTcgcgtaatctacTTTTTACTCATCTAGTCCTCAGCAGTAACCTTAGGAAATGTGTGCTTTTcgcgtaatctacTTTTAGCCAGGCAAGCAACATTGT
3763	Chr5_1MB	chr5	149826013	149826054	GTGTGTTATCCCACTTGATAGATGAGAAAGCTAACTTGCCTG	42.27	Dp43	CGCGTAATCTAC			GCCATACCAGTGCTCCTCCT	AGCCAGGCAAGCAACATTGT	GCCATACCAGTGCTCCTCCTTTTTcgcgtaatctacTTTTGTGTGTTATCCCACTTGATAGATGAGAAAGCTAACTTGCCTGTTTTcgcgtaatctacTTTTAGCCAGGCAAGCAACATTGT
3764	Chr5_1MB	chr5	149826094	149826129	CCCAGCTCCAGAGCCCGAGTGTCTAATCACCATAGT	45.61	Dp43	CGCGTAATCTAC			GCCATACCAGTGCTCCTCCT	AGCCAGGCAAGCAACATTGT	GCCATACCAGTGCTCCTCCTTTTTcgcgtaatctacTTTTCCCAGCTCCAGAGCCCGAGTGTCTAATCACCATAGTTTTTcgcgtaatctacTTTTAGCCAGGCAAGCAACATTGT
3765	Chr5_1MB	chr5	149826131	149826166	GCTACCTCCTCAGGAGTGAATGAGGAGAGTAAGCTC	42.74	Dp43	CGCGTAATCTAC			GCCATACCAGTGCTCCTCCT	AGCCAGGCAAGCAACATTGT	GCCATACCAGTGCTCCTCCTTTTTcgcgtaatctacTTTTGCTACCTCCTCAGGAGTGAATGAGGAGAGTAAGCTCTTTTcgcgtaatctacTTTTAGCCAGGCAAGCAACATTGT
3766	Chr5_1MB	chr5	149826168	149826203	GGGAACCCGCAGAGAAATTATAGCTGCCTCGTCACT	45.08	Dp43	CGCGTAATCTAC			GCCATACCAGTGCTCCTCCT	AGCCAGGCAAGCAACATTGT	GCCATACCAGTGCTCCTCCTTTTTcgcgtaatctacTTTTGGGAACCCGCAGAGAAATTATAGCTGCCTCGTCACTTTTTcgcgtaatctacTTTTAGCCAGGCAAGCAACATTGT
3767	Chr5_1MB	chr5	149826205	149826243	CTGTGGTTATTATTGTCATGGTTGAACCCTGGAGCTTCT	42.44	Dp43	CGCGTAATCTAC			GCCATACCAGTGCTCCTCCT	AGCCAGGCAAGCAACATTGT	GCCATACCAGTGCTCCTCCTTTTTcgcgtaatctacTTTTCTGTGGTTATTATTGTCATGGTTGAACCCTGGAGCTTCTTTTTcgcgtaatctacTTTTAGCCAGGCAAGCAACATTGT
3768	Chr5_1MB	chr5	149826369	149826404	CAGGTATGTGATAAGCAGCAGAGCCCAGAGTGGGAC	45.12	Dp43	CGCGTAATCTAC			GCCATACCAGTGCTCCTCCT	AGCCAGGCAAGCAACATTGT	GCCATACCAGTGCTCCTCCTTTTTcgcgtaatctacTTTTCAGGTATGTGATAAGCAGCAGAGCCCAGAGTGGGACTTTTcgcgtaatctacTTTTAGCCAGGCAAGCAACATTGT
3769	Chr5_1MB	chr5	149826410	149826445	GGCAGGGCCCTTTCCATTGTCATCTACTGCCTGTTC	45.98	Dp43	CGCGTAATCTAC			GCCATACCAGTGCTCCTCCT	AGCCAGGCAAGCAACATTGT	GCCATACCAGTGCTCCTCCTTTTTcgcgtaatctacTTTTGGCAGGGCCCTTTCCATTGTCATCTACTGCCTGTTCTTTTcgcgtaatctacTTTTAGCCAGGCAAGCAACATTGT
3770	Chr5_1MB	chr5	149826453	149826494	TCTGGGATTCTTGGAGTCAATAACACATTTATTGGGCATCTG	42.29	Dp43	CGCGTAATCTAC			GCCATACCAGTGCTCCTCCT	AGCCAGGCAAGCAACATTGT	GCCATACCAGTGCTCCTCCTTTTTcgcgtaatctacTTTTTCTGGGATTCTTGGAGTCAATAACACATTTATTGGGCATCTGTTTTcgcgtaatctacTTTTAGCCAGGCAAGCAACATTGT
3771	Chr5_1MB	chr5	149826584	149826619	CTGGTGTCCACCGTGGAGACTGAGTCTAAGGTGGTG	45.96	Dp43	CGCGTAATCTAC			GCCATACCAGTGCTCCTCCT	AGCCAGGCAAGCAACATTGT	GCCATACCAGTGCTCCTCCTTTTTcgcgtaatctacTTTTCTGGTGTCCACCGTGGAGACTGAGTCTAAGGTGGTGTTTTcgcgtaatctacTTTTAGCCAGGCAAGCAACATTGT
3772	Chr5_1MB	chr5	149826651	149826686	CTCCCGCCCTCCTCACTCCAGATTGACAGTGAGAAT	45.75	Dp43	CGCGTAATCTAC			GCCATACCAGTGCTCCTCCT	AGCCAGGCAAGCAACATTGT	GCCATACCAGTGCTCCTCCTTTTTcgcgtaatctacTTTTCTCCCGCCCTCCTCACTCCAGATTGACAGTGAGAATTTTTcgcgtaatctacTTTTAGCCAGGCAAGCAACATTGT
3773	Chr5_1MB	chr5	149826700	149826735	CAGAGCTCACCAAGACCCTGGATGACATCCCTGAAG	44.98	Dp43	CGCGTAATCTAC			GCCATACCAGTGCTCCTCCT	AGCCAGGCAAGCAACATTGT	GCCATACCAGTGCTCCTCCTTTTTcgcgtaatctacTTTTCAGAGCTCACCAAGACCCTGGATGACATCCCTGAAGTTTTcgcgtaatctacTTTTAGCCAGGCAAGCAACATTGT
3774	Chr5_1MB	chr5	149826767	149826802	GGATGGTGGAGACGCTCTATCATGCACCTCAGCTTC	45.22	Dp43	CGCGTAATCTAC			GCCATACCAGTGCTCCTCCT	AGCCAGGCAAGCAACATTGT	GCCATACCAGTGCTCCTCCTTTTTcgcgtaatctacTTTTGGATGGTGGAGACGCTCTATCATGCACCTCAGCTTCTTTTcgcgtaatctacTTTTAGCCAGGCAAGCAACATTGT
3775	Chr5_1MB	chr5	149826860	149826895	CCCTGAGGTGGACGAGCTCTCACTGGTAAGAACCTA	45.16	Dp43	CGCGTAATCTAC			GCCATACCAGTGCTCCTCCT	AGCCAGGCAAGCAACATTGT	GCCATACCAGTGCTCCTCCTTTTTcgcgtaatctacTTTTCCCTGAGGTGGACGAGCTCTCACTGGTAAGAACCTATTTTcgcgtaatctacTTTTAGCCAGGCAAGCAACATTGT
3776	Chr5_1MB	chr5	149826897	149826932	TTACAGCAGAAGTGATGGTTGCAGCCTGGGATTAGG	44.1	Dp43	CGCGTAATCTAC			GCCATACCAGTGCTCCTCCT	AGCCAGGCAAGCAACATTGT	GCCATACCAGTGCTCCTCCTTTTTcgcgtaatctacTTTTTTACAGCAGAAGTGATGGTTGCAGCCTGGGATTAGGTTTTcgcgtaatctacTTTTAGCCAGGCAAGCAACATTGT
3777	Chr5_1MB	chr5	149826978	149827013	GCAGGGGACTCCGTGCATCACTGGCAATATTGATCA	45.64	Dp43	CGCGTAATCTAC			GCCATACCAGTGCTCCTCCT	AGCCAGGCAAGCAACATTGT	GCCATACCAGTGCTCCTCCTTTTTcgcgtaatctacTTTTGCAGGGGACTCCGTGCATCACTGGCAATATTGATCATTTTcgcgtaatctacTTTTAGCCAGGCAAGCAACATTGT
3778	Chr5_1MB	chr5	149827046	149827081	CCCCTGGACTTAACCTTTCCCACCTAGACAGAGGTA	43.8	Dp43	CGCGTAATCTAC			GCCATACCAGTGCTCCTCCT	AGCCAGGCAAGCAACATTGT	GCCATACCAGTGCTCCTCCTTTTTcgcgtaatctacTTTTCCCCTGGACTTAACCTTTCCCACCTAGACAGAGGTATTTTcgcgtaatctacTTTTAGCCAGGCAAGCAACATTGT
3779	Chr5_1MB	chr5	149827083	149827118	TAACGACAGAGGCTTCACCTGCATTCTCTATGCTCT	43.04	Dp43	CGCGTAATCTAC			GCCATACCAGTGCTCCTCCT	AGCCAGGCAAGCAACATTGT	GCCATACCAGTGCTCCTCCTTTTTcgcgtaatctacTTTTTAACGACAGAGGCTTCACCTGCATTCTCTATGCTCTTTTTcgcgtaatctacTTTTAGCCAGGCAAGCAACATTGT
3780	Chr5_1MB	chr5	149827164	149827204	TTACATGCAAAACATTTTCCTGAAGATTGCACACACATGGT	42.37	Dp43	CGCGTAATCTAC			GCCATACCAGTGCTCCTCCT	AGCCAGGCAAGCAACATTGT	GCCATACCAGTGCTCCTCCTTTTTcgcgtaatctacTTTTTTACATGCAAAACATTTTCCTGAAGATTGCACACACATGGTTTTTcgcgtaatctacTTTTAGCCAGGCAAGCAACATTGT
3781	Chr5_1MB	chr5	149827208	149827249	AATCCAGGTAGTAAAAGTGGACAGTTAAAAGCAAAACCTCCT	42.02	Dp43	CGCGTAATCTAC			GCCATACCAGTGCTCCTCCT	AGCCAGGCAAGCAACATTGT	GCCATACCAGTGCTCCTCCTTTTTcgcgtaatctacTTTTAATCCAGGTAGTAAAAGTGGACAGTTAAAAGCAAAACCTCCTTTTTcgcgtaatctacTTTTAGCCAGGCAAGCAACATTGT
3782	Chr5_1MB	chr5	149827269	149827306	TTTTCCTGTCCCAGAGGTAACCATGGTTACTGATCTGT	42.79	Dp43	CGCGTAATCTAC			GCCATACCAGTGCTCCTCCT	AGCCAGGCAAGCAACATTGT	GCCATACCAGTGCTCCTCCTTTTTcgcgtaatctacTTTTTTTTCCTGTCCCAGAGGTAACCATGGTTACTGATCTGTTTTTcgcgtaatctacTTTTAGCCAGGCAAGCAACATTGT
3783	Chr5_1MB	chr5	149827336	149827377	AGATTTTACTACAAAAGGGAGTCTACATTAGGGCTCTGCACG	42.78	Dp43	CGCGTAATCTAC			GCCATACCAGTGCTCCTCCT	AGCCAGGCAAGCAACATTGT	GCCATACCAGTGCTCCTCCTTTTTcgcgtaatctacTTTTAGATTTTACTACAAAAGGGAGTCTACATTAGGGCTCTGCACGTTTTcgcgtaatctacTTTTAGCCAGGCAAGCAACATTGT
3784	Chr5_1MB	chr5	149827379	149827414	TGCTTTCACGGTTAACTGTGTGTCTTGGAAGCTCTT	42.89	Dp43	CGCGTAATCTAC			GCCATACCAGTGCTCCTCCT	AGCCAGGCAAGCAACATTGT	GCCATACCAGTGCTCCTCCTTTTTcgcgtaatctacTTTTTGCTTTCACGGTTAACTGTGTGTCTTGGAAGCTCTTTTTTcgcgtaatctacTTTTAGCCAGGCAAGCAACATTGT
3785	Chr5_1MB	chr5	149827416	149827454	CACATGAGCACGTAGAGCTCTGTTTCATTCTTTGTGTTG	42.16	Dp43	CGCGTAATCTAC			GCCATACCAGTGCTCCTCCT	AGCCAGGCAAGCAACATTGT	GCCATACCAGTGCTCCTCCTTTTTcgcgtaatctacTTTTCACATGAGCACGTAGAGCTCTGTTTCATTCTTTGTGTTGTTTTcgcgtaatctacTTTTAGCCAGGCAAGCAACATTGT
3786	Chr5_1MB	chr5	149827456	149827492	CTGTGTAATGTTCCTTGGTAGGGTTTCACTGGTTCCC	42.83	Dp43	CGCGTAATCTAC			GCCATACCAGTGCTCCTCCT	AGCCAGGCAAGCAACATTGT	GCCATACCAGTGCTCCTCCTTTTTcgcgtaatctacTTTTCTGTGTAATGTTCCTTGGTAGGGTTTCACTGGTTCCCTTTTcgcgtaatctacTTTTAGCCAGGCAAGCAACATTGT
3787	Chr5_1MB	chr5	149827496	149827537	TTGGGTATTTGTGTTGTTTCAACTCCTTCCTCATTACAAGCA	42.51	Dp43	CGCGTAATCTAC			GCCATACCAGTGCTCCTCCT	AGCCAGGCAAGCAACATTGT	GCCATACCAGTGCTCCTCCTTTTTcgcgtaatctacTTTTTTGGGTATTTGTGTTGTTTCAACTCCTTCCTCATTACAAGCATTTTcgcgtaatctacTTTTAGCCAGGCAAGCAACATTGT
3788	Chr5_1MB	chr5	149827539	149827575	TGGCACAGTAACTGTTCTTATACAGGCCTTTGTGACA	42.29	Dp43	CGCGTAATCTAC			GCCATACCAGTGCTCCTCCT	AGCCAGGCAAGCAACATTGT	GCCATACCAGTGCTCCTCCTTTTTcgcgtaatctacTTTTTGGCACAGTAACTGTTCTTATACAGGCCTTTGTGACATTTTcgcgtaatctacTTTTAGCCAGGCAAGCAACATTGT
3789	Chr5_1MB	chr5	149827596	149827636	AAAATGAAATTCCTGGGTCTGTGGATCTGTGATTTTCCAGT	42.46	Dp43	CGCGTAATCTAC			GCCATACCAGTGCTCCTCCT	AGCCAGGCAAGCAACATTGT	GCCATACCAGTGCTCCTCCTTTTTcgcgtaatctacTTTTAAAATGAAATTCCTGGGTCTGTGGATCTGTGATTTTCCAGTTTTTcgcgtaatctacTTTTAGCCAGGCAAGCAACATTGT
3790	Chr5_1MB	chr5	149827638	149827675	TAAGCAGATACTTGCAGATTGCCCTCCAAAGATGTTGG	42.84	Dp43	CGCGTAATCTAC			GCCATACCAGTGCTCCTCCT	AGCCAGGCAAGCAACATTGT	GCCATACCAGTGCTCCTCCTTTTTcgcgtaatctacTTTTTAAGCAGATACTTGCAGATTGCCCTCCAAAGATGTTGGTTTTcgcgtaatctacTTTTAGCCAGGCAAGCAACATTGT
3791	Chr5_1MB	chr5	149827714	149827752	GTGAGCGTGTGCGGAATGTGGAAATGTGCACATGGAATA	45.93	Dp43	CGCGTAATCTAC			GCCATACCAGTGCTCCTCCT	AGCCAGGCAAGCAACATTGT	GCCATACCAGTGCTCCTCCTTTTTcgcgtaatctacTTTTGTGAGCGTGTGCGGAATGTGGAAATGTGCACATGGAATATTTTcgcgtaatctacTTTTAGCCAGGCAAGCAACATTGT
3792	Chr5_1MB	chr5	149827784	149827825	CAGATTTTCAAAGGAGTCTGGAACTCAGAAGTTACTGGAAGC	42.31	Dp43	CGCGTAATCTAC			GCCATACCAGTGCTCCTCCT	AGCCAGGCAAGCAACATTGT	GCCATACCAGTGCTCCTCCTTTTTcgcgtaatctacTTTTCAGATTTTCAAAGGAGTCTGGAACTCAGAAGTTACTGGAAGCTTTTcgcgtaatctacTTTTAGCCAGGCAAGCAACATTGT
3793	Chr5_1MB	chr5	149827847	149827882	AGAGCACCCATAGCTGAGCTGTCCTGGAGTGTGAAG	45.99	Dp43	CGCGTAATCTAC			GCCATACCAGTGCTCCTCCT	AGCCAGGCAAGCAACATTGT	GCCATACCAGTGCTCCTCCTTTTTcgcgtaatctacTTTTAGAGCACCCATAGCTGAGCTGTCCTGGAGTGTGAAGTTTTcgcgtaatctacTTTTAGCCAGGCAAGCAACATTGT
3794	Chr5_1MB	chr5	149827930	149827965	TCCTGGAGGCTGGCAGGACTCAGCTAGAAAATCAGA	45.49	Dp43	CGCGTAATCTAC			GCCATACCAGTGCTCCTCCT	AGCCAGGCAAGCAACATTGT	GCCATACCAGTGCTCCTCCTTTTTcgcgtaatctacTTTTTCCTGGAGGCTGGCAGGACTCAGCTAGAAAATCAGATTTTcgcgtaatctacTTTTAGCCAGGCAAGCAACATTGT
3795	Chr5_1MB	chr5	149827967	149828002	CCTGTTGGAGCCGGGAGGGTTCTTAGGTTATGGAGA	45.69	Dp43	CGCGTAATCTAC			GCCATACCAGTGCTCCTCCT	AGCCAGGCAAGCAACATTGT	GCCATACCAGTGCTCCTCCTTTTTcgcgtaatctacTTTTCCTGTTGGAGCCGGGAGGGTTCTTAGGTTATGGAGATTTTcgcgtaatctacTTTTAGCCAGGCAAGCAACATTGT
3796	Chr5_1MB	chr5	149828059	149828094	CCCAGAGTGGGGAGGGTATCTCCAGTAGTCACACAG	45.29	Dp43	CGCGTAATCTAC			GCCATACCAGTGCTCCTCCT	AGCCAGGCAAGCAACATTGT	GCCATACCAGTGCTCCTCCTTTTTcgcgtaatctacTTTTCCCAGAGTGGGGAGGGTATCTCCAGTAGTCACACAGTTTTcgcgtaatctacTTTTAGCCAGGCAAGCAACATTGT
3797	Chr5_1MB	chr5	149828096	149828133	AAGTCAGTGTGCCAGCAAAGACTAGAACTCAGGTATTC	42.19	Dp43	CGCGTAATCTAC			GCCATACCAGTGCTCCTCCT	AGCCAGGCAAGCAACATTGT	GCCATACCAGTGCTCCTCCTTTTTcgcgtaatctacTTTTAAGTCAGTGTGCCAGCAAAGACTAGAACTCAGGTATTCTTTTcgcgtaatctacTTTTAGCCAGGCAAGCAACATTGT
3798	Chr5_1MB	chr5	149828135	149828170	CTCCTAGTCTAGGACCCTTTCCCTTCCTTCCCACTG	43.96	Dp43	CGCGTAATCTAC			GCCATACCAGTGCTCCTCCT	AGCCAGGCAAGCAACATTGT	GCCATACCAGTGCTCCTCCTTTTTcgcgtaatctacTTTTCTCCTAGTCTAGGACCCTTTCCCTTCCTTCCCACTGTTTTcgcgtaatctacTTTTAGCCAGGCAAGCAACATTGT
3799	Chr5_1MB	chr5	149828194	149828229	TGAAGCACCCACCATGCCAGGCACAGAATATGTTCA	45.67	Dp43	CGCGTAATCTAC			GCCATACCAGTGCTCCTCCT	AGCCAGGCAAGCAACATTGT	GCCATACCAGTGCTCCTCCTTTTTcgcgtaatctacTTTTTGAAGCACCCACCATGCCAGGCACAGAATATGTTCATTTTcgcgtaatctacTTTTAGCCAGGCAAGCAACATTGT
3800	Chr5_1MB	chr5	149828257	149828292	GGGGTCCTGCTTCATTTCAGACTGGAATCGAAGCAC	44.59	Dp43	CGCGTAATCTAC			GCCATACCAGTGCTCCTCCT	AGCCAGGCAAGCAACATTGT	GCCATACCAGTGCTCCTCCTTTTTcgcgtaatctacTTTTGGGGTCCTGCTTCATTTCAGACTGGAATCGAAGCACTTTTcgcgtaatctacTTTTAGCCAGGCAAGCAACATTGT
3801	Chr5_1MB	chr5	149828294	149828329	TAGGTTTGAATCCCAGCCCTGCCATTTAGTACTTGT	42.3	Dp43	CGCGTAATCTAC			GCCATACCAGTGCTCCTCCT	AGCCAGGCAAGCAACATTGT	GCCATACCAGTGCTCCTCCTTTTTcgcgtaatctacTTTTTAGGTTTGAATCCCAGCCCTGCCATTTAGTACTTGTTTTTcgcgtaatctacTTTTAGCCAGGCAAGCAACATTGT
3802	Chr5_1MB	chr5	149828331	149828366	TGTCCCTTAGGCATACATCCTGAACCTCTCTAAGCC	42.89	Dp43	CGCGTAATCTAC			GCCATACCAGTGCTCCTCCT	AGCCAGGCAAGCAACATTGT	GCCATACCAGTGCTCCTCCTTTTTcgcgtaatctacTTTTTGTCCCTTAGGCATACATCCTGAACCTCTCTAAGCCTTTTcgcgtaatctacTTTTAGCCAGGCAAGCAACATTGT
3803	Chr5_1MB	chr5	149828398	149828439	AATAGTGCCTATGTCAAAGGCTATTAGGAGGATTACAGCAGA	42.15	Dp43	CGCGTAATCTAC			GCCATACCAGTGCTCCTCCT	AGCCAGGCAAGCAACATTGT	GCCATACCAGTGCTCCTCCTTTTTcgcgtaatctacTTTTAATAGTGCCTATGTCAAAGGCTATTAGGAGGATTACAGCAGATTTTcgcgtaatctacTTTTAGCCAGGCAAGCAACATTGT
3804	Chr5_1MB	chr5	149828506	149828546	CTTCTGGTACAACCATTAGTGGTAACAAGCATTCTAGTGCC	42.45	Dp43	CGCGTAATCTAC			GCCATACCAGTGCTCCTCCT	AGCCAGGCAAGCAACATTGT	GCCATACCAGTGCTCCTCCTTTTTcgcgtaatctacTTTTCTTCTGGTACAACCATTAGTGGTAACAAGCATTCTAGTGCCTTTTcgcgtaatctacTTTTAGCCAGGCAAGCAACATTGT
3805	Chr5_1MB	chr5	149828548	149828583	TTTCTTCACGGGGCCTTTGGAGAAGAACCAAAGCTT	44.49	Dp43	CGCGTAATCTAC			GCCATACCAGTGCTCCTCCT	AGCCAGGCAAGCAACATTGT	GCCATACCAGTGCTCCTCCTTTTTcgcgtaatctacTTTTTTTCTTCACGGGGCCTTTGGAGAAGAACCAAAGCTTTTTTcgcgtaatctacTTTTAGCCAGGCAAGCAACATTGT
3806	Chr5_1MB	chr5	149828603	149828638	CCTGCTGGTCAAAGGTTGTTTCCCTCCCATGCCTTA	45.7	Dp43	CGCGTAATCTAC			GCCATACCAGTGCTCCTCCT	AGCCAGGCAAGCAACATTGT	GCCATACCAGTGCTCCTCCTTTTTcgcgtaatctacTTTTCCTGCTGGTCAAAGGTTGTTTCCCTCCCATGCCTTATTTTcgcgtaatctacTTTTAGCCAGGCAAGCAACATTGT
3807	Chr5_1MB	chr5	149828640	149828681	ATTACCTTCATTCCCTACATGCTTATTGAGTGCCTCTGTTTC	42.11	Dp43	CGCGTAATCTAC			GCCATACCAGTGCTCCTCCT	AGCCAGGCAAGCAACATTGT	GCCATACCAGTGCTCCTCCTTTTTcgcgtaatctacTTTTATTACCTTCATTCCCTACATGCTTATTGAGTGCCTCTGTTTCTTTTcgcgtaatctacTTTTAGCCAGGCAAGCAACATTGT
3808	Chr5_1MB	chr5	149828683	149828718	GCCATTGTGCAAGGCACACAGGAAACAGACTTGCTG	45.86	Dp43	CGCGTAATCTAC			GCCATACCAGTGCTCCTCCT	AGCCAGGCAAGCAACATTGT	GCCATACCAGTGCTCCTCCTTTTTcgcgtaatctacTTTTGCCATTGTGCAAGGCACACAGGAAACAGACTTGCTGTTTTcgcgtaatctacTTTTAGCCAGGCAAGCAACATTGT
3809	Chr5_1MB	chr5	149828720	149828755	CTAGACTCCCTGCATACCGACAGAGATCTGGAAGGG	44.03	Dp43	CGCGTAATCTAC			GCCATACCAGTGCTCCTCCT	AGCCAGGCAAGCAACATTGT	GCCATACCAGTGCTCCTCCTTTTTcgcgtaatctacTTTTCTAGACTCCCTGCATACCGACAGAGATCTGGAAGGGTTTTcgcgtaatctacTTTTAGCCAGGCAAGCAACATTGT
3810	Chr5_1MB	chr5	149829076	149829111	AAAAGGCCCTGAGAAGTCATCTGGACCTCAGGTTGG	45.04	Dp43	CGCGTAATCTAC			GCCATACCAGTGCTCCTCCT	AGCCAGGCAAGCAACATTGT	GCCATACCAGTGCTCCTCCTTTTTcgcgtaatctacTTTTAAAAGGCCCTGAGAAGTCATCTGGACCTCAGGTTGGTTTTcgcgtaatctacTTTTAGCCAGGCAAGCAACATTGT
3811	Chr5_1MB	chr5	149829113	149829148	CCATGGATCCCAGAGAGTCCAGCGATGGACTTGTAA	44.55	Dp43	CGCGTAATCTAC			GCCATACCAGTGCTCCTCCT	AGCCAGGCAAGCAACATTGT	GCCATACCAGTGCTCCTCCTTTTTcgcgtaatctacTTTTCCATGGATCCCAGAGAGTCCAGCGATGGACTTGTAATTTTcgcgtaatctacTTTTAGCCAGGCAAGCAACATTGT
3812	Chr5_1MB	chr5	149829150	149829185	GACCTGTGGACCTCTGTGTGTCTGTGTGATTTTCTG	42.89	Dp43	CGCGTAATCTAC			GCCATACCAGTGCTCCTCCT	AGCCAGGCAAGCAACATTGT	GCCATACCAGTGCTCCTCCTTTTTcgcgtaatctacTTTTGACCTGTGGACCTCTGTGTGTCTGTGTGATTTTCTGTTTTcgcgtaatctacTTTTAGCCAGGCAAGCAACATTGT
3813	Chr5_1MB	chr5	149829221	149829258	AAAAGAGGTTTTAATCCAGCCATGTAGTCTCTCTGCCC	42.38	Dp43	CGCGTAATCTAC			GCCATACCAGTGCTCCTCCT	AGCCAGGCAAGCAACATTGT	GCCATACCAGTGCTCCTCCTTTTTcgcgtaatctacTTTTAAAAGAGGTTTTAATCCAGCCATGTAGTCTCTCTGCCCTTTTcgcgtaatctacTTTTAGCCAGGCAAGCAACATTGT
3814	Chr5_1MB	chr5	149829260	149829295	TGCTCATTACACCAATGGAGGAATCAAGGCTCTCAC	42.69	Dp43	CGCGTAATCTAC			GCCATACCAGTGCTCCTCCT	AGCCAGGCAAGCAACATTGT	GCCATACCAGTGCTCCTCCTTTTTcgcgtaatctacTTTTTGCTCATTACACCAATGGAGGAATCAAGGCTCTCACTTTTcgcgtaatctacTTTTAGCCAGGCAAGCAACATTGT
3815	Chr5_1MB	chr5	149829365	149829400	AAAAGTCACAAACATGTGGGTGCTGGTTTGGGGTTT	44.05	Dp43	CGCGTAATCTAC			GCCATACCAGTGCTCCTCCT	AGCCAGGCAAGCAACATTGT	GCCATACCAGTGCTCCTCCTTTTTcgcgtaatctacTTTTAAAAGTCACAAACATGTGGGTGCTGGTTTGGGGTTTTTTTcgcgtaatctacTTTTAGCCAGGCAAGCAACATTGT
3816	Chr5_1MB	chr5	149829420	149829455	CTGTGGCTCCTCAAGAGTGTGGAGTGGCCTTTTCTC	45.46	Dp43	CGCGTAATCTAC			GCCATACCAGTGCTCCTCCT	AGCCAGGCAAGCAACATTGT	GCCATACCAGTGCTCCTCCTTTTTcgcgtaatctacTTTTCTGTGGCTCCTCAAGAGTGTGGAGTGGCCTTTTCTCTTTTcgcgtaatctacTTTTAGCCAGGCAAGCAACATTGT
3817	Chr5_1MB	chr5	149829459	149829494	CTCCTGGCCTTTGGCATTCCTTGTTGGAGTGACTTG	44.96	Dp43	CGCGTAATCTAC			GCCATACCAGTGCTCCTCCT	AGCCAGGCAAGCAACATTGT	GCCATACCAGTGCTCCTCCTTTTTcgcgtaatctacTTTTCTCCTGGCCTTTGGCATTCCTTGTTGGAGTGACTTGTTTTcgcgtaatctacTTTTAGCCAGGCAAGCAACATTGT
3818	Chr5_1MB	chr5	149829500	149829535	GCATGTTCCCCAGGGAAACTCTCCGTGCTGTACTAA	45.06	Dp43	CGCGTAATCTAC			GCCATACCAGTGCTCCTCCT	AGCCAGGCAAGCAACATTGT	GCCATACCAGTGCTCCTCCTTTTTcgcgtaatctacTTTTGCATGTTCCCCAGGGAAACTCTCCGTGCTGTACTAATTTTcgcgtaatctacTTTTAGCCAGGCAAGCAACATTGT
3819	Chr5_1MB	chr5	149829543	149829584	TGATCTTTCTCAGTTTGTTATCAAGCTTGGCTAGGATCTCCG	42.92	Dp43	CGCGTAATCTAC			GCCATACCAGTGCTCCTCCT	AGCCAGGCAAGCAACATTGT	GCCATACCAGTGCTCCTCCTTTTTcgcgtaatctacTTTTTGATCTTTCTCAGTTTGTTATCAAGCTTGGCTAGGATCTCCGTTTTcgcgtaatctacTTTTAGCCAGGCAAGCAACATTGT
3820	Chr5_1MB	chr5	149829586	149829627	CGGAAAATCTAGATGTATTCAACTTCCTGCTCTCTCAGCTCA	42.62	Dp43	CGCGTAATCTAC			GCCATACCAGTGCTCCTCCT	AGCCAGGCAAGCAACATTGT	GCCATACCAGTGCTCCTCCTTTTTcgcgtaatctacTTTTCGGAAAATCTAGATGTATTCAACTTCCTGCTCTCTCAGCTCATTTTcgcgtaatctacTTTTAGCCAGGCAAGCAACATTGT
3821	Chr5_1MB	chr5	149829639	149829675	TACCTGCCCTCAGGGTGCAGAAGCAGAAGAGCTTTTA	45.88	Dp43	CGCGTAATCTAC			GCCATACCAGTGCTCCTCCT	AGCCAGGCAAGCAACATTGT	GCCATACCAGTGCTCCTCCTTTTTcgcgtaatctacTTTTTACCTGCCCTCAGGGTGCAGAAGCAGAAGAGCTTTTATTTTcgcgtaatctacTTTTAGCCAGGCAAGCAACATTGT
3822	Chr5_1MB	chr5	149830068	149830109	AACAGGGTGGGTTGGAGGTAATGACTACATACATATACTTGC	42.65	Dp43	CGCGTAATCTAC			GCCATACCAGTGCTCCTCCT	AGCCAGGCAAGCAACATTGT	GCCATACCAGTGCTCCTCCTTTTTcgcgtaatctacTTTTAACAGGGTGGGTTGGAGGTAATGACTACATACATATACTTGCTTTTcgcgtaatctacTTTTAGCCAGGCAAGCAACATTGT
3823	Chr5_1MB	chr5	149830111	149830148	TAATGAAAGCCCACCTCATGATAGGTTCACCGAAAAGT	42.22	Dp43	CGCGTAATCTAC			GCCATACCAGTGCTCCTCCT	AGCCAGGCAAGCAACATTGT	GCCATACCAGTGCTCCTCCTTTTTcgcgtaatctacTTTTTAATGAAAGCCCACCTCATGATAGGTTCACCGAAAAGTTTTTcgcgtaatctacTTTTAGCCAGGCAAGCAACATTGT
3824	Chr5_1MB	chr5	149830150	149830185	GTTAGTGGAGTTGCCTCTAGGAGGCAGAAGGGGACT	45.48	Dp43	CGCGTAATCTAC			GCCATACCAGTGCTCCTCCT	AGCCAGGCAAGCAACATTGT	GCCATACCAGTGCTCCTCCTTTTTcgcgtaatctacTTTTGTTAGTGGAGTTGCCTCTAGGAGGCAGAAGGGGACTTTTTcgcgtaatctacTTTTAGCCAGGCAAGCAACATTGT
3825	Chr5_1MB	chr5	149830187	149830223	TGAGCAAGAGAGAGACTTGCTTTTAATTGTCTGCCCT	42.35	Dp43	CGCGTAATCTAC			GCCATACCAGTGCTCCTCCT	AGCCAGGCAAGCAACATTGT	GCCATACCAGTGCTCCTCCTTTTTcgcgtaatctacTTTTTGAGCAAGAGAGAGACTTGCTTTTAATTGTCTGCCCTTTTTcgcgtaatctacTTTTAGCCAGGCAAGCAACATTGT
3826	Chr5_1MB	chr5	149830320	149830360	AACAGAAAGAACAAAGGGGAAATCAGCTAGAATCCCATACC	42.2	Dp43	CGCGTAATCTAC			GCCATACCAGTGCTCCTCCT	AGCCAGGCAAGCAACATTGT	GCCATACCAGTGCTCCTCCTTTTTcgcgtaatctacTTTTAACAGAAAGAACAAAGGGGAAATCAGCTAGAATCCCATACCTTTTcgcgtaatctacTTTTAGCCAGGCAAGCAACATTGT
3827	Chr5_1MB	chr5	149830453	149830494	TTTAACAGTAGAATAGACAGACGTTACCCAAGACCTGCTTGA	42.26	Dp43	CGCGTAATCTAC			GCCATACCAGTGCTCCTCCT	AGCCAGGCAAGCAACATTGT	GCCATACCAGTGCTCCTCCTTTTTcgcgtaatctacTTTTTTTAACAGTAGAATAGACAGACGTTACCCAAGACCTGCTTGATTTTcgcgtaatctacTTTTAGCCAGGCAAGCAACATTGT
3828	Chr5_1MB	chr5	149830557	149830597	AGCATACTTACGTGTGTTCGGGATTGTTAGACAATCTACCA	42.65	Dp43	CGCGTAATCTAC			GCCATACCAGTGCTCCTCCT	AGCCAGGCAAGCAACATTGT	GCCATACCAGTGCTCCTCCTTTTTcgcgtaatctacTTTTAGCATACTTACGTGTGTTCGGGATTGTTAGACAATCTACCATTTTcgcgtaatctacTTTTAGCCAGGCAAGCAACATTGT
3829	Chr5_1MB	chr5	149830599	149830634	CTGCACCTAGTATCTTGGGATCATCATCCCAGGTCA	42.95	Dp43	CGCGTAATCTAC			GCCATACCAGTGCTCCTCCT	AGCCAGGCAAGCAACATTGT	GCCATACCAGTGCTCCTCCTTTTTcgcgtaatctacTTTTCTGCACCTAGTATCTTGGGATCATCATCCCAGGTCATTTTcgcgtaatctacTTTTAGCCAGGCAAGCAACATTGT
3830	Chr5_1MB	chr5	149830742	149830777	CTGTCCTCTCTGCTTTTCCCTCAGCTGCAGAAGCTC	45.44	Dp43	CGCGTAATCTAC			GCCATACCAGTGCTCCTCCT	AGCCAGGCAAGCAACATTGT	GCCATACCAGTGCTCCTCCTTTTTcgcgtaatctacTTTTCTGTCCTCTCTGCTTTTCCCTCAGCTGCAGAAGCTCTTTTcgcgtaatctacTTTTAGCCAGGCAAGCAACATTGT
3831	Chr5_1MB	chr5	149830779	149830814	TCCTGGCCACATCCTACCCAACATCAAGCTCTGACA	45.98	Dp43	CGCGTAATCTAC			GCCATACCAGTGCTCCTCCT	AGCCAGGCAAGCAACATTGT	GCCATACCAGTGCTCCTCCTTTTTcgcgtaatctacTTTTTCCTGGCCACATCCTACCCAACATCAAGCTCTGACATTTTcgcgtaatctacTTTTAGCCAGGCAAGCAACATTGT
3832	Chr5_1MB	chr5	149830840	149830875	CCAGGCAGGCCTCAGATCTAAAAGTCAACGGCCTTG	45.85	Dp43	CGCGTAATCTAC			GCCATACCAGTGCTCCTCCT	AGCCAGGCAAGCAACATTGT	GCCATACCAGTGCTCCTCCTTTTTcgcgtaatctacTTTTCCAGGCAGGCCTCAGATCTAAAAGTCAACGGCCTTGTTTTcgcgtaatctacTTTTAGCCAGGCAAGCAACATTGT
3833	Chr5_1MB	chr5	149830933	149830968	AGCCTTCAGCTCTGGTGGAGGATAGCGAGTTCAGTC	45.8	Dp43	CGCGTAATCTAC			GCCATACCAGTGCTCCTCCT	AGCCAGGCAAGCAACATTGT	GCCATACCAGTGCTCCTCCTTTTTcgcgtaatctacTTTTAGCCTTCAGCTCTGGTGGAGGATAGCGAGTTCAGTCTTTTcgcgtaatctacTTTTAGCCAGGCAAGCAACATTGT
3834	Chr5_1MB	chr5	149830972	149831007	CTCCAATATCTCTTCCCACTCCTCCCACAGCCCTTG	44.8	Dp43	CGCGTAATCTAC			GCCATACCAGTGCTCCTCCT	AGCCAGGCAAGCAACATTGT	GCCATACCAGTGCTCCTCCTTTTTcgcgtaatctacTTTTCTCCAATATCTCTTCCCACTCCTCCCACAGCCCTTGTTTTcgcgtaatctacTTTTAGCCAGGCAAGCAACATTGT
3835	Chr5_1MB	chr5	149831017	149831052	TCCTGGGCACTGCTTCTGGAGATCCAGCCTAGTTTA	45.53	Dp43	CGCGTAATCTAC			GCCATACCAGTGCTCCTCCT	AGCCAGGCAAGCAACATTGT	GCCATACCAGTGCTCCTCCTTTTTcgcgtaatctacTTTTTCCTGGGCACTGCTTCTGGAGATCCAGCCTAGTTTATTTTcgcgtaatctacTTTTAGCCAGGCAAGCAACATTGT
3836	Chr5_1MB	chr5	149831054	149831089	GGTTTTCTGGAAGGAGCCCTGGACTTTCTCACACTT	44.01	Dp43	CGCGTAATCTAC			GCCATACCAGTGCTCCTCCT	AGCCAGGCAAGCAACATTGT	GCCATACCAGTGCTCCTCCTTTTTcgcgtaatctacTTTTGGTTTTCTGGAAGGAGCCCTGGACTTTCTCACACTTTTTTcgcgtaatctacTTTTAGCCAGGCAAGCAACATTGT
3837	Chr5_1MB	chr5	149831091	149831130	AGTGTTCCAGACACTGGTAGATGTTAATGCAGCTTAGAGC	43.2	Dp43	CGCGTAATCTAC			GCCATACCAGTGCTCCTCCT	AGCCAGGCAAGCAACATTGT	GCCATACCAGTGCTCCTCCTTTTTcgcgtaatctacTTTTAGTGTTCCAGACACTGGTAGATGTTAATGCAGCTTAGAGCTTTTcgcgtaatctacTTTTAGCCAGGCAAGCAACATTGT
3838	Chr5_1MB	chr5	149831134	149831169	GATGAGGAAAGTGTGGCCAGGCTTCAGAGGACTGTA	44.78	Dp43	CGCGTAATCTAC			GCCATACCAGTGCTCCTCCT	AGCCAGGCAAGCAACATTGT	GCCATACCAGTGCTCCTCCTTTTTcgcgtaatctacTTTTGATGAGGAAAGTGTGGCCAGGCTTCAGAGGACTGTATTTTcgcgtaatctacTTTTAGCCAGGCAAGCAACATTGT
3839	Chr5_1MB	chr5	149831171	149831206	TCCAACAGTGTGACAGACCAAAATGCAAGATTGCGC	44.17	Dp43	CGCGTAATCTAC			GCCATACCAGTGCTCCTCCT	AGCCAGGCAAGCAACATTGT	GCCATACCAGTGCTCCTCCTTTTTcgcgtaatctacTTTTTCCAACAGTGTGACAGACCAAAATGCAAGATTGCGCTTTTcgcgtaatctacTTTTAGCCAGGCAAGCAACATTGT
3840	Chr5_1MB	chr5	149831252	149831288	TCAGGGAGCCCATTGGAGGGTTTAAAGCTCTGCCATA	45.97	Dp43	CGCGTAATCTAC			GCCATACCAGTGCTCCTCCT	AGCCAGGCAAGCAACATTGT	GCCATACCAGTGCTCCTCCTTTTTcgcgtaatctacTTTTTCAGGGAGCCCATTGGAGGGTTTAAAGCTCTGCCATATTTTcgcgtaatctacTTTTAGCCAGGCAAGCAACATTGT
3841	Chr5_1MB	chr5	149831290	149831325	ACATCCAGGGTCAAAGAACATCCCTTTTCCTCCTTG	42.75	Dp43	CGCGTAATCTAC			GCCATACCAGTGCTCCTCCT	AGCCAGGCAAGCAACATTGT	GCCATACCAGTGCTCCTCCTTTTTcgcgtaatctacTTTTACATCCAGGGTCAAAGAACATCCCTTTTCCTCCTTGTTTTcgcgtaatctacTTTTAGCCAGGCAAGCAACATTGT
3842	Chr5_1MB	chr5	149831327	149831362	GCCCCATCTTCCAAGCCTAACAAGAAGAGGCGTAAC	44.48	Dp43	CGCGTAATCTAC			GCCATACCAGTGCTCCTCCT	AGCCAGGCAAGCAACATTGT	GCCATACCAGTGCTCCTCCTTTTTcgcgtaatctacTTTTGCCCCATCTTCCAAGCCTAACAAGAAGAGGCGTAACTTTTcgcgtaatctacTTTTAGCCAGGCAAGCAACATTGT
3843	Chr5_1MB	chr5	149831369	149831404	TTTTCAAAGGGTCCTGTCCTCAAAGGCTACACACAA	42.72	Dp43	CGCGTAATCTAC			GCCATACCAGTGCTCCTCCT	AGCCAGGCAAGCAACATTGT	GCCATACCAGTGCTCCTCCTTTTTcgcgtaatctacTTTTTTTTCAAAGGGTCCTGTCCTCAAAGGCTACACACAATTTTcgcgtaatctacTTTTAGCCAGGCAAGCAACATTGT
3844	Chr5_1MB	chr5	149831422	149831457	CCTGGACGCTTCTCCTGGGAACTGTTGCATCCAATC	45.85	Dp43	CGCGTAATCTAC			GCCATACCAGTGCTCCTCCT	AGCCAGGCAAGCAACATTGT	GCCATACCAGTGCTCCTCCTTTTTcgcgtaatctacTTTTCCTGGACGCTTCTCCTGGGAACTGTTGCATCCAATCTTTTcgcgtaatctacTTTTAGCCAGGCAAGCAACATTGT
3845	Chr5_1MB	chr5	149831459	149831494	TACATCCTCAGAGGCAGAATCGGGACCTCTCAGACA	44.79	Dp43	CGCGTAATCTAC			GCCATACCAGTGCTCCTCCT	AGCCAGGCAAGCAACATTGT	GCCATACCAGTGCTCCTCCTTTTTcgcgtaatctacTTTTTACATCCTCAGAGGCAGAATCGGGACCTCTCAGACATTTTcgcgtaatctacTTTTAGCCAGGCAAGCAACATTGT
3846	Chr5_1MB	chr5	149831530	149831565	TTCTCTGGGGAATGAGTCCCTATGCTCCCTCCCTAT	44.68	Dp43	CGCGTAATCTAC			GCCATACCAGTGCTCCTCCT	AGCCAGGCAAGCAACATTGT	GCCATACCAGTGCTCCTCCTTTTTcgcgtaatctacTTTTTTCTCTGGGGAATGAGTCCCTATGCTCCCTCCCTATTTTTcgcgtaatctacTTTTAGCCAGGCAAGCAACATTGT
3847	Chr5_1MB	chr5	149831581	149831616	CTCCTGAAACAAAGGTCCACCCTCTCGTGCCTCATT	45.22	Dp43	CGCGTAATCTAC			GCCATACCAGTGCTCCTCCT	AGCCAGGCAAGCAACATTGT	GCCATACCAGTGCTCCTCCTTTTTcgcgtaatctacTTTTCTCCTGAAACAAAGGTCCACCCTCTCGTGCCTCATTTTTTcgcgtaatctacTTTTAGCCAGGCAAGCAACATTGT
3848	Chr5_1MB	chr5	149831670	149831705	GGAGCCTAAGAAGCTCCCCAGAGAGGTGAGATGCAT	45.73	Dp43	CGCGTAATCTAC			GCCATACCAGTGCTCCTCCT	AGCCAGGCAAGCAACATTGT	GCCATACCAGTGCTCCTCCTTTTTcgcgtaatctacTTTTGGAGCCTAAGAAGCTCCCCAGAGAGGTGAGATGCATTTTTcgcgtaatctacTTTTAGCCAGGCAAGCAACATTGT
3849	Chr5_1MB	chr5	149831707	149831742	TGACAGCCATTGCTAGAAAGTCCCAGCACAACGATG	44.54	Dp43	CGCGTAATCTAC			GCCATACCAGTGCTCCTCCT	AGCCAGGCAAGCAACATTGT	GCCATACCAGTGCTCCTCCTTTTTcgcgtaatctacTTTTTGACAGCCATTGCTAGAAAGTCCCAGCACAACGATGTTTTcgcgtaatctacTTTTAGCCAGGCAAGCAACATTGT
3850	Chr5_1MB	chr5	149831785	149831820	GAATAAGACTGGAGAGGTTGGCTGGTGCGAGTGCAG	45.57	Dp43	CGCGTAATCTAC			GCCATACCAGTGCTCCTCCT	AGCCAGGCAAGCAACATTGT	GCCATACCAGTGCTCCTCCTTTTTcgcgtaatctacTTTTGAATAAGACTGGAGAGGTTGGCTGGTGCGAGTGCAGTTTTcgcgtaatctacTTTTAGCCAGGCAAGCAACATTGT
3851	Chr5_1MB	chr5	149831844	149831879	GAGCCTCCCCTTTATCCTGTGGGCACTAGGAGCTAC	45.86	Dp43	CGCGTAATCTAC			GCCATACCAGTGCTCCTCCT	AGCCAGGCAAGCAACATTGT	GCCATACCAGTGCTCCTCCTTTTTcgcgtaatctacTTTTGAGCCTCCCCTTTATCCTGTGGGCACTAGGAGCTACTTTTcgcgtaatctacTTTTAGCCAGGCAAGCAACATTGT
3852	Chr5_1MB	chr5	149831992	149832033	ATTATCCAGTTTTAGAACATATCCATCATTCAGGCTGGTCGC	42.16	Dp43	CGCGTAATCTAC			GCCATACCAGTGCTCCTCCT	AGCCAGGCAAGCAACATTGT	GCCATACCAGTGCTCCTCCTTTTTcgcgtaatctacTTTTATTATCCAGTTTTAGAACATATCCATCATTCAGGCTGGTCGCTTTTcgcgtaatctacTTTTAGCCAGGCAAGCAACATTGT
3853	Chr5_1MB	chr5	149832271	149832306	CCCCAGTGCTCATTTGTAGCAAGTCCTTCCTACGCC	45.67	Dp43	CGCGTAATCTAC			GCCATACCAGTGCTCCTCCT	AGCCAGGCAAGCAACATTGT	GCCATACCAGTGCTCCTCCTTTTTcgcgtaatctacTTTTCCCCAGTGCTCATTTGTAGCAAGTCCTTCCTACGCCTTTTcgcgtaatctacTTTTAGCCAGGCAAGCAACATTGT
3854	Chr5_1MB	chr5	149832368	149832403	GCGGAATGGTCAGAGTGGGGCTTTGTCAGTGAATCT	45.54	Dp43	CGCGTAATCTAC			GCCATACCAGTGCTCCTCCT	AGCCAGGCAAGCAACATTGT	GCCATACCAGTGCTCCTCCTTTTTcgcgtaatctacTTTTGCGGAATGGTCAGAGTGGGGCTTTGTCAGTGAATCTTTTTcgcgtaatctacTTTTAGCCAGGCAAGCAACATTGT
3855	Chr5_1MB	chr5	149832421	149832456	CGAAATTCCATGGCTGGGAGAGCTGTTAGGAGGCTG	45.61	Dp43	CGCGTAATCTAC			GCCATACCAGTGCTCCTCCT	AGCCAGGCAAGCAACATTGT	GCCATACCAGTGCTCCTCCTTTTTcgcgtaatctacTTTTCGAAATTCCATGGCTGGGAGAGCTGTTAGGAGGCTGTTTTcgcgtaatctacTTTTAGCCAGGCAAGCAACATTGT
3856	Chr5_1MB	chr5	149832458	149832493	TCTTTCCTTCATTCCTCATCCACTGAGCACAGCCAG	43.88	Dp43	CGCGTAATCTAC			GCCATACCAGTGCTCCTCCT	AGCCAGGCAAGCAACATTGT	GCCATACCAGTGCTCCTCCTTTTTcgcgtaatctacTTTTTCTTTCCTTCATTCCTCATCCACTGAGCACAGCCAGTTTTcgcgtaatctacTTTTAGCCAGGCAAGCAACATTGT
3857	Chr5_1MB	chr5	149832517	149832552	TGGGGACGGAATGAAGGAAACCTGGCTGTTCCTATG	45.21	Dp43	CGCGTAATCTAC			GCCATACCAGTGCTCCTCCT	AGCCAGGCAAGCAACATTGT	GCCATACCAGTGCTCCTCCTTTTTcgcgtaatctacTTTTTGGGGACGGAATGAAGGAAACCTGGCTGTTCCTATGTTTTcgcgtaatctacTTTTAGCCAGGCAAGCAACATTGT
3858	Chr5_1MB	chr5	149832582	149832617	TGACCATGCGGATGAGACACATGGGAGGAGTGTTTG	45.37	Dp43	CGCGTAATCTAC			GCCATACCAGTGCTCCTCCT	AGCCAGGCAAGCAACATTGT	GCCATACCAGTGCTCCTCCTTTTTcgcgtaatctacTTTTTGACCATGCGGATGAGACACATGGGAGGAGTGTTTGTTTTcgcgtaatctacTTTTAGCCAGGCAAGCAACATTGT
3859	Chr5_1MB	chr5	149832663	149832698	CACCCAAGACAAGAAGGCTCCCATGATGCAGTCTCA	45.29	Dp43	CGCGTAATCTAC			GCCATACCAGTGCTCCTCCT	AGCCAGGCAAGCAACATTGT	GCCATACCAGTGCTCCTCCTTTTTcgcgtaatctacTTTTCACCCAAGACAAGAAGGCTCCCATGATGCAGTCTCATTTTcgcgtaatctacTTTTAGCCAGGCAAGCAACATTGT
3860	Chr5_1MB	chr5	149832700	149832735	AGCCGAAGTTGTACAGAACTACATAAGCACCTCACC	42.35	Dp43	CGCGTAATCTAC			GCCATACCAGTGCTCCTCCT	AGCCAGGCAAGCAACATTGT	GCCATACCAGTGCTCCTCCTTTTTcgcgtaatctacTTTTAGCCGAAGTTGTACAGAACTACATAAGCACCTCACCTTTTcgcgtaatctacTTTTAGCCAGGCAAGCAACATTGT
3861	Chr5_1MB	chr5	149832915	149832950	GGAAGACATGCAGGCGATGGTGCAACTCATACGCTA	45.6	Dp43	CGCGTAATCTAC			GCCATACCAGTGCTCCTCCT	AGCCAGGCAAGCAACATTGT	GCCATACCAGTGCTCCTCCTTTTTcgcgtaatctacTTTTGGAAGACATGCAGGCGATGGTGCAACTCATACGCTATTTTcgcgtaatctacTTTTAGCCAGGCAAGCAACATTGT
3862	Chr5_1MB	chr5	149833066	149833101	CACTCCAAAGCCTCCTGGGCTGAGTTCTCCATTCTG	45.43	Dp43	CGCGTAATCTAC			GCCATACCAGTGCTCCTCCT	AGCCAGGCAAGCAACATTGT	GCCATACCAGTGCTCCTCCTTTTTcgcgtaatctacTTTTCACTCCAAAGCCTCCTGGGCTGAGTTCTCCATTCTGTTTTcgcgtaatctacTTTTAGCCAGGCAAGCAACATTGT
3863	Chr5_1MB	chr5	149833103	149833138	GGGAACTTCTGGCTCAAGACGTGCTCTGTGATGTCA	45.21	Dp43	CGCGTAATCTAC			GCCATACCAGTGCTCCTCCT	AGCCAGGCAAGCAACATTGT	GCCATACCAGTGCTCCTCCTTTTTcgcgtaatctacTTTTGGGAACTTCTGGCTCAAGACGTGCTCTGTGATGTCATTTTcgcgtaatctacTTTTAGCCAGGCAAGCAACATTGT
3864	Chr5_1MB	chr5	149833351	149833386	CAGCAGCAGGAGGAGGAAGACGAGGAAGAAGAGGAG	45.76	Dp43	CGCGTAATCTAC			GCCATACCAGTGCTCCTCCT	AGCCAGGCAAGCAACATTGT	GCCATACCAGTGCTCCTCCTTTTTcgcgtaatctacTTTTCAGCAGCAGGAGGAGGAAGACGAGGAAGAAGAGGAGTTTTcgcgtaatctacTTTTAGCCAGGCAAGCAACATTGT
3865	Chr5_1MB	chr5	149833768	149833803	CCTCCCAGAGGTAGTCAGAGTTGGTGGTCTGCGAAG	45.88	Dp43	CGCGTAATCTAC			GCCATACCAGTGCTCCTCCT	AGCCAGGCAAGCAACATTGT	GCCATACCAGTGCTCCTCCTTTTTcgcgtaatctacTTTTCCTCCCAGAGGTAGTCAGAGTTGGTGGTCTGCGAAGTTTTcgcgtaatctacTTTTAGCCAGGCAAGCAACATTGT
3866	Chr5_1MB	chr5	149833875	149833910	CCCCAACAAAGTGTTATATGGGTTTGGACAAGTCCC	42.11	Dp43	CGCGTAATCTAC			GCCATACCAGTGCTCCTCCT	AGCCAGGCAAGCAACATTGT	GCCATACCAGTGCTCCTCCTTTTTcgcgtaatctacTTTTCCCCAACAAAGTGTTATATGGGTTTGGACAAGTCCCTTTTcgcgtaatctacTTTTAGCCAGGCAAGCAACATTGT
3867	Chr5_1MB	chr5	149833914	149833949	CCCTCCCTGGCTTTCAGCTTTTCTTTGGGCTAGTTG	44.87	Dp43	CGCGTAATCTAC			GCCATACCAGTGCTCCTCCT	AGCCAGGCAAGCAACATTGT	GCCATACCAGTGCTCCTCCTTTTTcgcgtaatctacTTTTCCCTCCCTGGCTTTCAGCTTTTCTTTGGGCTAGTTGTTTTcgcgtaatctacTTTTAGCCAGGCAAGCAACATTGT
3868	Chr5_1MB	chr5	149833988	149834023	TTTTCATCTTGCATGGGCAAGGTGCCACTTAATGAA	42.44	Dp43	CGCGTAATCTAC			GCCATACCAGTGCTCCTCCT	AGCCAGGCAAGCAACATTGT	GCCATACCAGTGCTCCTCCTTTTTcgcgtaatctacTTTTTTTTCATCTTGCATGGGCAAGGTGCCACTTAATGAATTTTcgcgtaatctacTTTTAGCCAGGCAAGCAACATTGT
3869	Chr5_1MB	chr5	149834071	149834112	ATTGCAATAGGTACTGTAAAGAAGACTCACTGGGGATGATGT	42.49	Dp43	CGCGTAATCTAC			GCCATACCAGTGCTCCTCCT	AGCCAGGCAAGCAACATTGT	GCCATACCAGTGCTCCTCCTTTTTcgcgtaatctacTTTTATTGCAATAGGTACTGTAAAGAAGACTCACTGGGGATGATGTTTTTcgcgtaatctacTTTTAGCCAGGCAAGCAACATTGT
3870	Chr5_1MB	chr5	149834114	149834150	ACAGAAGCGTAAGGCTATAAGTTCAGCTCCACAATGC	42.79	Dp43	CGCGTAATCTAC			GCCATACCAGTGCTCCTCCT	AGCCAGGCAAGCAACATTGT	GCCATACCAGTGCTCCTCCTTTTTcgcgtaatctacTTTTACAGAAGCGTAAGGCTATAAGTTCAGCTCCACAATGCTTTTcgcgtaatctacTTTTAGCCAGGCAAGCAACATTGT
3871	Chr5_1MB	chr5	149834182	149834222	AATGATAACAACAGTTAGCCACTGTATACTTACCGTGCTGG	42.04	Dp43	CGCGTAATCTAC			GCCATACCAGTGCTCCTCCT	AGCCAGGCAAGCAACATTGT	GCCATACCAGTGCTCCTCCTTTTTcgcgtaatctacTTTTAATGATAACAACAGTTAGCCACTGTATACTTACCGTGCTGGTTTTcgcgtaatctacTTTTAGCCAGGCAAGCAACATTGT
3872	Chr5_1MB	chr5	149834224	149834261	ACTGGTCTCAGATGAACAGATTGTCCCTATTGAGTCCT	42.33	Dp43	CGCGTAATCTAC			GCCATACCAGTGCTCCTCCT	AGCCAGGCAAGCAACATTGT	GCCATACCAGTGCTCCTCCTTTTTcgcgtaatctacTTTTACTGGTCTCAGATGAACAGATTGTCCCTATTGAGTCCTTTTTcgcgtaatctacTTTTAGCCAGGCAAGCAACATTGT
3873	Chr5_1MB	chr5	149834263	149834298	ACAAGAAGGCTCTCTGGTAGGGACTGTCATCGTCTC	44.05	Dp43	CGCGTAATCTAC			GCCATACCAGTGCTCCTCCT	AGCCAGGCAAGCAACATTGT	GCCATACCAGTGCTCCTCCTTTTTcgcgtaatctacTTTTACAAGAAGGCTCTCTGGTAGGGACTGTCATCGTCTCTTTTcgcgtaatctacTTTTAGCCAGGCAAGCAACATTGT
3874	Chr5_1MB	chr5	149834306	149834346	TGATACAGAAACTCAGGCACAGAGCTACTTAATGATGAGCC	42.88	Dp43	CGCGTAATCTAC			GCCATACCAGTGCTCCTCCT	AGCCAGGCAAGCAACATTGT	GCCATACCAGTGCTCCTCCTTTTTcgcgtaatctacTTTTTGATACAGAAACTCAGGCACAGAGCTACTTAATGATGAGCCTTTTcgcgtaatctacTTTTAGCCAGGCAAGCAACATTGT
3875	Chr5_1MB	chr5	149834356	149834391	GCTGTCTGTCCAGAGCTCACAGCAGTGGGACTTAGA	45.86	Dp43	CGCGTAATCTAC			GCCATACCAGTGCTCCTCCT	AGCCAGGCAAGCAACATTGT	GCCATACCAGTGCTCCTCCTTTTTcgcgtaatctacTTTTGCTGTCTGTCCAGAGCTCACAGCAGTGGGACTTAGATTTTcgcgtaatctacTTTTAGCCAGGCAAGCAACATTGT
3876	Chr5_1MB	chr5	149834393	149834428	TCAAGTTCTTCCTCACTGTGCTACACGTTTAGCCAG	42.56	Dp43	CGCGTAATCTAC			GCCATACCAGTGCTCCTCCT	AGCCAGGCAAGCAACATTGT	GCCATACCAGTGCTCCTCCTTTTTcgcgtaatctacTTTTTCAAGTTCTTCCTCACTGTGCTACACGTTTAGCCAGTTTTcgcgtaatctacTTTTAGCCAGGCAAGCAACATTGT
3877	Chr5_1MB	chr5	149834430	149834465	AGGGGTCACTCTTGCACCTGTTTGTACTTTCTGCAA	44.09	Dp43	CGCGTAATCTAC			GCCATACCAGTGCTCCTCCT	AGCCAGGCAAGCAACATTGT	GCCATACCAGTGCTCCTCCTTTTTcgcgtaatctacTTTTAGGGGTCACTCTTGCACCTGTTTGTACTTTCTGCAATTTTcgcgtaatctacTTTTAGCCAGGCAAGCAACATTGT
3878	Chr5_1MB	chr5	149834467	149834502	ATCAAGTCGCTCTCCCAGCTGAGACTAGGATGGAAG	44.16	Dp43	CGCGTAATCTAC			GCCATACCAGTGCTCCTCCT	AGCCAGGCAAGCAACATTGT	GCCATACCAGTGCTCCTCCTTTTTcgcgtaatctacTTTTATCAAGTCGCTCTCCCAGCTGAGACTAGGATGGAAGTTTTcgcgtaatctacTTTTAGCCAGGCAAGCAACATTGT
3879	Chr5_1MB	chr5	149834504	149834540	TGGATTTGAGTTGTTCTGCCCTTCTCTAAAAGTGGCA	42.68	Dp43	CGCGTAATCTAC			GCCATACCAGTGCTCCTCCT	AGCCAGGCAAGCAACATTGT	GCCATACCAGTGCTCCTCCTTTTTcgcgtaatctacTTTTTGGATTTGAGTTGTTCTGCCCTTCTCTAAAAGTGGCATTTTcgcgtaatctacTTTTAGCCAGGCAAGCAACATTGT
3880	Chr5_1MB	chr5	149834592	149834627	GCCTAGGGTCTCCTCCAGAGGGGAAACATCTGCTAG	45.55	Dp43	CGCGTAATCTAC			GCCATACCAGTGCTCCTCCT	AGCCAGGCAAGCAACATTGT	GCCATACCAGTGCTCCTCCTTTTTcgcgtaatctacTTTTGCCTAGGGTCTCCTCCAGAGGGGAAACATCTGCTAGTTTTcgcgtaatctacTTTTAGCCAGGCAAGCAACATTGT
3881	Chr5_1MB	chr5	149834652	149834687	TTTTCTGTGTCTTCTTTTCAGACTCTCCCAGGTGCC	42.67	Dp43	CGCGTAATCTAC			GCCATACCAGTGCTCCTCCT	AGCCAGGCAAGCAACATTGT	GCCATACCAGTGCTCCTCCTTTTTcgcgtaatctacTTTTTTTTCTGTGTCTTCTTTTCAGACTCTCCCAGGTGCCTTTTcgcgtaatctacTTTTAGCCAGGCAAGCAACATTGT
3882	Chr5_1MB	chr5	149834730	149834771	GGTGTATTGTTCCATGAGATTTTGTCTTGTTGGATGTGTGTG	42.1	Dp43	CGCGTAATCTAC			GCCATACCAGTGCTCCTCCT	AGCCAGGCAAGCAACATTGT	GCCATACCAGTGCTCCTCCTTTTTcgcgtaatctacTTTTGGTGTATTGTTCCATGAGATTTTGTCTTGTTGGATGTGTGTGTTTTcgcgtaatctacTTTTAGCCAGGCAAGCAACATTGT
3883	Chr5_1MB	chr5	149834852	149834887	TCAGGAGCTGGGCTCCTTTAGAAGGGAGTTGGTGTT	45.83	Dp43	CGCGTAATCTAC			GCCATACCAGTGCTCCTCCT	AGCCAGGCAAGCAACATTGT	GCCATACCAGTGCTCCTCCTTTTTcgcgtaatctacTTTTTCAGGAGCTGGGCTCCTTTAGAAGGGAGTTGGTGTTTTTTcgcgtaatctacTTTTAGCCAGGCAAGCAACATTGT
3884	Chr5_1MB	chr5	149834889	149834924	AGAAACTGACTTTTGCAGGCCAGAGGAAAGGCCTCA	45.44	Dp43	CGCGTAATCTAC			GCCATACCAGTGCTCCTCCT	AGCCAGGCAAGCAACATTGT	GCCATACCAGTGCTCCTCCTTTTTcgcgtaatctacTTTTAGAAACTGACTTTTGCAGGCCAGAGGAAAGGCCTCATTTTcgcgtaatctacTTTTAGCCAGGCAAGCAACATTGT
3885	Chr5_1MB	chr5	149834950	149834985	GGGGCCCTGAAAAGAGTTCTTTTCTGACAGTGCCCT	45.63	Dp43	CGCGTAATCTAC			GCCATACCAGTGCTCCTCCT	AGCCAGGCAAGCAACATTGT	GCCATACCAGTGCTCCTCCTTTTTcgcgtaatctacTTTTGGGGCCCTGAAAAGAGTTCTTTTCTGACAGTGCCCTTTTTcgcgtaatctacTTTTAGCCAGGCAAGCAACATTGT
3886	Chr5_1MB	chr5	149835005	149835040	TTCCTCCTTCTGGGCCTCGGTTGCTCCCTCTATAAA	45.42	Dp43	CGCGTAATCTAC			GCCATACCAGTGCTCCTCCT	AGCCAGGCAAGCAACATTGT	GCCATACCAGTGCTCCTCCTTTTTcgcgtaatctacTTTTTTCCTCCTTCTGGGCCTCGGTTGCTCCCTCTATAAATTTTcgcgtaatctacTTTTAGCCAGGCAAGCAACATTGT
3887	Chr5_1MB	chr5	149835042	149835079	TAAGGAGGCTGACAACACTTGTCCTCTATTTACCCTCC	42.75	Dp43	CGCGTAATCTAC			GCCATACCAGTGCTCCTCCT	AGCCAGGCAAGCAACATTGT	GCCATACCAGTGCTCCTCCTTTTTcgcgtaatctacTTTTTAAGGAGGCTGACAACACTTGTCCTCTATTTACCCTCCTTTTcgcgtaatctacTTTTAGCCAGGCAAGCAACATTGT
3888	Chr5_1MB	chr5	149835081	149835116	GTGAACCTTGCCTGTGTCTCCTAAAAGAGCTGTGCA	44.34	Dp43	CGCGTAATCTAC			GCCATACCAGTGCTCCTCCT	AGCCAGGCAAGCAACATTGT	GCCATACCAGTGCTCCTCCTTTTTcgcgtaatctacTTTTGTGAACCTTGCCTGTGTCTCCTAAAAGAGCTGTGCATTTTcgcgtaatctacTTTTAGCCAGGCAAGCAACATTGT
3889	Chr5_1MB	chr5	149835118	149835153	CTTGAATTCCTCTAACAGCCGGGATGGGGTTTCCCC	45.6	Dp43	CGCGTAATCTAC			GCCATACCAGTGCTCCTCCT	AGCCAGGCAAGCAACATTGT	GCCATACCAGTGCTCCTCCTTTTTcgcgtaatctacTTTTCTTGAATTCCTCTAACAGCCGGGATGGGGTTTCCCCTTTTcgcgtaatctacTTTTAGCCAGGCAAGCAACATTGT
3890	Chr5_1MB	chr5	149835161	149835196	AATGCATCTCAGGCTCCATTTCCATGGGCAGTGGAA	45.68	Dp43	CGCGTAATCTAC			GCCATACCAGTGCTCCTCCT	AGCCAGGCAAGCAACATTGT	GCCATACCAGTGCTCCTCCTTTTTcgcgtaatctacTTTTAATGCATCTCAGGCTCCATTTCCATGGGCAGTGGAATTTTcgcgtaatctacTTTTAGCCAGGCAAGCAACATTGT
3891	Chr5_1MB	chr5	149835242	149835277	AGGTGGATGCCTGCTGCTGACTTGCTTCTTTCCTTT	45.78	Dp43	CGCGTAATCTAC			GCCATACCAGTGCTCCTCCT	AGCCAGGCAAGCAACATTGT	GCCATACCAGTGCTCCTCCTTTTTcgcgtaatctacTTTTAGGTGGATGCCTGCTGCTGACTTGCTTCTTTCCTTTTTTTcgcgtaatctacTTTTAGCCAGGCAAGCAACATTGT
3892	Chr5_1MB	chr5	149835293	149835328	CCACCAGCGACCCAACTTTTGGCAAGAAGAGCTTTG	45.58	Dp43	CGCGTAATCTAC			GCCATACCAGTGCTCCTCCT	AGCCAGGCAAGCAACATTGT	GCCATACCAGTGCTCCTCCTTTTTcgcgtaatctacTTTTCCACCAGCGACCCAACTTTTGGCAAGAAGAGCTTTGTTTTcgcgtaatctacTTTTAGCCAGGCAAGCAACATTGT
3893	Chr5_1MB	chr5	149835388	149835423	CAGGTGCCTTCAGGAAAACACCCGTGCATCTCTGAG	45.89	Dp43	CGCGTAATCTAC			GCCATACCAGTGCTCCTCCT	AGCCAGGCAAGCAACATTGT	GCCATACCAGTGCTCCTCCTTTTTcgcgtaatctacTTTTCAGGTGCCTTCAGGAAAACACCCGTGCATCTCTGAGTTTTcgcgtaatctacTTTTAGCCAGGCAAGCAACATTGT
3894	Chr5_1MB	chr5	149835425	149835460	TTTTCATCATGCATGGGCAAGGTGCCACGCAATGAA	45.64	Dp43	CGCGTAATCTAC			GCCATACCAGTGCTCCTCCT	AGCCAGGCAAGCAACATTGT	GCCATACCAGTGCTCCTCCTTTTTcgcgtaatctacTTTTTTTTCATCATGCATGGGCAAGGTGCCACGCAATGAATTTTcgcgtaatctacTTTTAGCCAGGCAAGCAACATTGT
3895	Chr5_1MB	chr5	149835466	149835501	CGCAAGATGCCTGCCTTCACGGGGCTTATGTTATAG	44.66	Dp43	CGCGTAATCTAC			GCCATACCAGTGCTCCTCCT	AGCCAGGCAAGCAACATTGT	GCCATACCAGTGCTCCTCCTTTTTcgcgtaatctacTTTTCGCAAGATGCCTGCCTTCACGGGGCTTATGTTATAGTTTTcgcgtaatctacTTTTAGCCAGGCAAGCAACATTGT
3896	Chr5_1MB	chr5	149835541	149835582	TTGCAATAGGTACCATAAAGAAGACTCACTGGGAATGAACCA	42.73	Dp43	CGCGTAATCTAC			GCCATACCAGTGCTCCTCCT	AGCCAGGCAAGCAACATTGT	GCCATACCAGTGCTCCTCCTTTTTcgcgtaatctacTTTTTTGCAATAGGTACCATAAAGAAGACTCACTGGGAATGAACCATTTTcgcgtaatctacTTTTAGCCAGGCAAGCAACATTGT
3897	Chr5_1MB	chr5	149835646	149835681	CCTCTCCGTCATGGGAAACACCAGAGGCATATGAGA	44.55	Dp43	CGCGTAATCTAC			GCCATACCAGTGCTCCTCCT	AGCCAGGCAAGCAACATTGT	GCCATACCAGTGCTCCTCCTTTTTcgcgtaatctacTTTTCCTCTCCGTCATGGGAAACACCAGAGGCATATGAGATTTTcgcgtaatctacTTTTAGCCAGGCAAGCAACATTGT
3898	Chr5_1MB	chr5	149835683	149835720	GTATAGTTGGGAGGGTTTGTTGAACGATTGGACGTAGA	42.05	Dp43	CGCGTAATCTAC			GCCATACCAGTGCTCCTCCT	AGCCAGGCAAGCAACATTGT	GCCATACCAGTGCTCCTCCTTTTTcgcgtaatctacTTTTGTATAGTTGGGAGGGTTTGTTGAACGATTGGACGTAGATTTTcgcgtaatctacTTTTAGCCAGGCAAGCAACATTGT
3899	Chr5_1MB	chr5	149835722	149835757	CAGGAAGAGGTATTTGGATGACTGGGAGGTTCCAGC	43.81	Dp43	CGCGTAATCTAC			GCCATACCAGTGCTCCTCCT	AGCCAGGCAAGCAACATTGT	GCCATACCAGTGCTCCTCCTTTTTcgcgtaatctacTTTTCAGGAAGAGGTATTTGGATGACTGGGAGGTTCCAGCTTTTcgcgtaatctacTTTTAGCCAGGCAAGCAACATTGT
3900	Chr5_1MB	chr5	149835759	149835794	GCCATTAGTAGGTCACAGAAGGGATGGCAAATGGAT	42.69	Dp43	CGCGTAATCTAC			GCCATACCAGTGCTCCTCCT	AGCCAGGCAAGCAACATTGT	GCCATACCAGTGCTCCTCCTTTTTcgcgtaatctacTTTTGCCATTAGTAGGTCACAGAAGGGATGGCAAATGGATTTTTcgcgtaatctacTTTTAGCCAGGCAAGCAACATTGT
3901	Chr5_1MB	chr5	149835796	149835832	TCATCACATGCCAACTCCAAAGAATTGGAGGATTCCC	43.01	Dp43	CGCGTAATCTAC			GCCATACCAGTGCTCCTCCT	AGCCAGGCAAGCAACATTGT	GCCATACCAGTGCTCCTCCTTTTTcgcgtaatctacTTTTTCATCACATGCCAACTCCAAAGAATTGGAGGATTCCCTTTTcgcgtaatctacTTTTAGCCAGGCAAGCAACATTGT
3902	Chr5_1MB	chr5	149835844	149835879	AGGCTCAGCCAGCAGTGCAGTGATCAGTTAGTGATG	45.34	Dp43	CGCGTAATCTAC			GCCATACCAGTGCTCCTCCT	AGCCAGGCAAGCAACATTGT	GCCATACCAGTGCTCCTCCTTTTTcgcgtaatctacTTTTAGGCTCAGCCAGCAGTGCAGTGATCAGTTAGTGATGTTTTcgcgtaatctacTTTTAGCCAGGCAAGCAACATTGT
3903	Chr5_1MB	chr5	149835899	149835934	GGGGAGTAAAGGCACTTGGCCATTTTATTGCCATCC	43.96	Dp43	CGCGTAATCTAC			GCCATACCAGTGCTCCTCCT	AGCCAGGCAAGCAACATTGT	GCCATACCAGTGCTCCTCCTTTTTcgcgtaatctacTTTTGGGGAGTAAAGGCACTTGGCCATTTTATTGCCATCCTTTTcgcgtaatctacTTTTAGCCAGGCAAGCAACATTGT
3904	Chr5_1MB	chr5	149836195	149836231	TAGGGTCTTAGTGTCCCTTGGAGAAGTGATCTGTCTT	42.06	Dp43	CGCGTAATCTAC			GCCATACCAGTGCTCCTCCT	AGCCAGGCAAGCAACATTGT	GCCATACCAGTGCTCCTCCTTTTTcgcgtaatctacTTTTTAGGGTCTTAGTGTCCCTTGGAGAAGTGATCTGTCTTTTTTcgcgtaatctacTTTTAGCCAGGCAAGCAACATTGT
3905	Chr5_1MB	chr5	149836233	149836268	ATCTTACCTTTCTCCTCTTCCTCGGGCAGGACTCAC	44.18	Dp43	CGCGTAATCTAC			GCCATACCAGTGCTCCTCCT	AGCCAGGCAAGCAACATTGT	GCCATACCAGTGCTCCTCCTTTTTcgcgtaatctacTTTTATCTTACCTTTCTCCTCTTCCTCGGGCAGGACTCACTTTTcgcgtaatctacTTTTAGCCAGGCAAGCAACATTGT
3906	Chr5_1MB	chr5	149836286	149836321	CGTACAAGCCCACAGAGGAGGATCCCTTCAAACCAG	45.23	Dp43	CGCGTAATCTAC			GCCATACCAGTGCTCCTCCT	AGCCAGGCAAGCAACATTGT	GCCATACCAGTGCTCCTCCTTTTTcgcgtaatctacTTTTCGTACAAGCCCACAGAGGAGGATCCCTTCAAACCAGTTTTcgcgtaatctacTTTTAGCCAGGCAAGCAACATTGT
3907	Chr5_1MB	chr5	149836323	149836361	CATCAAGCATAGTCTAGGCAAAGAAATAGCTCTCAGCCT	42.02	Dp43	CGCGTAATCTAC			GCCATACCAGTGCTCCTCCT	AGCCAGGCAAGCAACATTGT	GCCATACCAGTGCTCCTCCTTTTTcgcgtaatctacTTTTCATCAAGCATAGTCTAGGCAAAGAAATAGCTCTCAGCCTTTTTcgcgtaatctacTTTTAGCCAGGCAAGCAACATTGT
3908	Chr5_1MB	chr5	149836495	149836530	CAGAAGCGTCCCTTCTCCTGTTCCTTTGGAGACCAT	44.94	Dp43	CGCGTAATCTAC			GCCATACCAGTGCTCCTCCT	AGCCAGGCAAGCAACATTGT	GCCATACCAGTGCTCCTCCTTTTTcgcgtaatctacTTTTCAGAAGCGTCCCTTCTCCTGTTCCTTTGGAGACCATTTTTcgcgtaatctacTTTTAGCCAGGCAAGCAACATTGT
3909	Chr5_1MB	chr5	149836724	149836759	ACCATGAGATCCGTGCCAGCCTCACCAAACACTTTG	45.97	Dp44	CGTCGAGTATAG			GCCATACCAGTGCTCCTCCT	AGCCAGGCAAGCAACATTGT	GCCATACCAGTGCTCCTCCTTTTTcgtcgagtatagTTTTACCATGAGATCCGTGCCAGCCTCACCAAACACTTTGTTTTcgtcgagtatagTTTTAGCCAGGCAAGCAACATTGT
3910	Chr5_1MB	chr5	149836795	149836830	GCCTCCTGCAAGAGCCCTGAGTATGACACTGTCTTT	45.08	Dp44	CGTCGAGTATAG			GCCATACCAGTGCTCCTCCT	AGCCAGGCAAGCAACATTGT	GCCATACCAGTGCTCCTCCTTTTTcgtcgagtatagTTTTGCCTCCTGCAAGAGCCCTGAGTATGACACTGTCTTTTTTTcgtcgagtatagTTTTAGCCAGGCAAGCAACATTGT
3911	Chr5_1MB	chr5	149837040	149837075	CTCCTGGTCACCAGCCACTCGAAGGAACTTCAGGTA	45.76	Dp44	CGTCGAGTATAG			GCCATACCAGTGCTCCTCCT	AGCCAGGCAAGCAACATTGT	GCCATACCAGTGCTCCTCCTTTTTcgtcgagtatagTTTTCTCCTGGTCACCAGCCACTCGAAGGAACTTCAGGTATTTTcgtcgagtatagTTTTAGCCAGGCAAGCAACATTGT
3912	Chr5_1MB	chr5	149837157	149837192	CCTGGGAAGCTTGCTCTGAAACTGAGGCTGCATCTC	45.84	Dp44	CGTCGAGTATAG			GCCATACCAGTGCTCCTCCT	AGCCAGGCAAGCAACATTGT	GCCATACCAGTGCTCCTCCTTTTTcgtcgagtatagTTTTCCTGGGAAGCTTGCTCTGAAACTGAGGCTGCATCTCTTTTcgtcgagtatagTTTTAGCCAGGCAAGCAACATTGT
3913	Chr5_1MB	chr5	149837202	149837237	CCCATGTCTTGGTCAGGAGCCTTGAAGGTGGTCTTC	45.43	Dp44	CGTCGAGTATAG			GCCATACCAGTGCTCCTCCT	AGCCAGGCAAGCAACATTGT	GCCATACCAGTGCTCCTCCTTTTTcgtcgagtatagTTTTCCCATGTCTTGGTCAGGAGCCTTGAAGGTGGTCTTCTTTTcgtcgagtatagTTTTAGCCAGGCAAGCAACATTGT
3914	Chr5_1MB	chr5	149837269	149837304	GCACAGCCTGGTCTGTGAAATCGAGAGTGTCCCAAA	45.56	Dp44	CGTCGAGTATAG			GCCATACCAGTGCTCCTCCT	AGCCAGGCAAGCAACATTGT	GCCATACCAGTGCTCCTCCTTTTTcgtcgagtatagTTTTGCACAGCCTGGTCTGTGAAATCGAGAGTGTCCCAAATTTTcgtcgagtatagTTTTAGCCAGGCAAGCAACATTGT
3915	Chr5_1MB	chr5	149837306	149837341	ATCCTGGCCTCCAGAAAGAAAGAAAACCCACTCCTG	43.98	Dp44	CGTCGAGTATAG			GCCATACCAGTGCTCCTCCT	AGCCAGGCAAGCAACATTGT	GCCATACCAGTGCTCCTCCTTTTTcgtcgagtatagTTTTATCCTGGCCTCCAGAAAGAAAGAAAACCCACTCCTGTTTTcgtcgagtatagTTTTAGCCAGGCAAGCAACATTGT
3916	Chr5_1MB	chr5	149837345	149837386	ATTTGTGGGCTTACGTCTATAAAGGAACTTGTCCCTTATCCA	42.62	Dp44	CGTCGAGTATAG			GCCATACCAGTGCTCCTCCT	AGCCAGGCAAGCAACATTGT	GCCATACCAGTGCTCCTCCTTTTTcgtcgagtatagTTTTATTTGTGGGCTTACGTCTATAAAGGAACTTGTCCCTTATCCATTTTcgtcgagtatagTTTTAGCCAGGCAAGCAACATTGT
3917	Chr5_1MB	chr5	149837426	149837463	TTTTGTGCAAACATACCTGCCCCAACAGTTTGAATTCT	42.48	Dp44	CGTCGAGTATAG			GCCATACCAGTGCTCCTCCT	AGCCAGGCAAGCAACATTGT	GCCATACCAGTGCTCCTCCTTTTTcgtcgagtatagTTTTTTTTGTGCAAACATACCTGCCCCAACAGTTTGAATTCTTTTTcgtcgagtatagTTTTAGCCAGGCAAGCAACATTGT
3918	Chr5_1MB	chr5	149837505	149837546	TCTGTGCTCTGGAAAATACCTGGACATAAAGCATTGATAAGG	42.11	Dp44	CGTCGAGTATAG			GCCATACCAGTGCTCCTCCT	AGCCAGGCAAGCAACATTGT	GCCATACCAGTGCTCCTCCTTTTTcgtcgagtatagTTTTTCTGTGCTCTGGAAAATACCTGGACATAAAGCATTGATAAGGTTTTcgtcgagtatagTTTTAGCCAGGCAAGCAACATTGT
3919	Chr5_1MB	chr5	149837554	149837589	GTCATGCTGAGTTGTGCTGTGGCTTTCACCAGTTGG	45.38	Dp44	CGTCGAGTATAG			GCCATACCAGTGCTCCTCCT	AGCCAGGCAAGCAACATTGT	GCCATACCAGTGCTCCTCCTTTTTcgtcgagtatagTTTTGTCATGCTGAGTTGTGCTGTGGCTTTCACCAGTTGGTTTTcgtcgagtatagTTTTAGCCAGGCAAGCAACATTGT
3920	Chr5_1MB	chr5	149837603	149837638	GGCTTTGACCTCAGTGGAGGGATGATGCCTCATGAG	45.36	Dp44	CGTCGAGTATAG			GCCATACCAGTGCTCCTCCT	AGCCAGGCAAGCAACATTGT	GCCATACCAGTGCTCCTCCTTTTTcgtcgagtatagTTTTGGCTTTGACCTCAGTGGAGGGATGATGCCTCATGAGTTTTcgtcgagtatagTTTTAGCCAGGCAAGCAACATTGT
3921	Chr5_1MB	chr5	149837648	149837683	TCGTATCATCCTCGCTCGCTGAACCAGACTGGAGAA	45.36	Dp44	CGTCGAGTATAG			GCCATACCAGTGCTCCTCCT	AGCCAGGCAAGCAACATTGT	GCCATACCAGTGCTCCTCCTTTTTcgtcgagtatagTTTTTCGTATCATCCTCGCTCGCTGAACCAGACTGGAGAATTTTcgtcgagtatagTTTTAGCCAGGCAAGCAACATTGT
3922	Chr5_1MB	chr5	149837722	149837757	AAAATGGAGGTTTGGCAGATTCAGAGGGTACTGGTT	42.6	Dp44	CGTCGAGTATAG			GCCATACCAGTGCTCCTCCT	AGCCAGGCAAGCAACATTGT	GCCATACCAGTGCTCCTCCTTTTTcgtcgagtatagTTTTAAAATGGAGGTTTGGCAGATTCAGAGGGTACTGGTTTTTTcgtcgagtatagTTTTAGCCAGGCAAGCAACATTGT
3923	Chr5_1MB	chr5	149837759	149837794	CTCCTCTCTGATCACAGTGGGTCCTGATTCTCCCTG	44.2	Dp44	CGTCGAGTATAG			GCCATACCAGTGCTCCTCCT	AGCCAGGCAAGCAACATTGT	GCCATACCAGTGCTCCTCCTTTTTcgtcgagtatagTTTTCTCCTCTCTGATCACAGTGGGTCCTGATTCTCCCTGTTTTcgtcgagtatagTTTTAGCCAGGCAAGCAACATTGT
3924	Chr5_1MB	chr5	149837796	149837831	GGAAGGCTTGAGGACAGTCAGTGTCATCATCCCCAG	45.12	Dp44	CGTCGAGTATAG			GCCATACCAGTGCTCCTCCT	AGCCAGGCAAGCAACATTGT	GCCATACCAGTGCTCCTCCTTTTTcgtcgagtatagTTTTGGAAGGCTTGAGGACAGTCAGTGTCATCATCCCCAGTTTTcgtcgagtatagTTTTAGCCAGGCAAGCAACATTGT
3925	Chr5_1MB	chr5	149837833	149837868	CCTGTGTTGAGGTGAAGCTGAGTGGCCACTAGATGC	45.61	Dp44	CGTCGAGTATAG			GCCATACCAGTGCTCCTCCT	AGCCAGGCAAGCAACATTGT	GCCATACCAGTGCTCCTCCTTTTTcgtcgagtatagTTTTCCTGTGTTGAGGTGAAGCTGAGTGGCCACTAGATGCTTTTcgtcgagtatagTTTTAGCCAGGCAAGCAACATTGT
3926	Chr5_1MB	chr5	149837992	149838027	GGGATTGGCGTTTCCAACAAGTCCCCAGGTGATGAT	45.86	Dp44	CGTCGAGTATAG			GCCATACCAGTGCTCCTCCT	AGCCAGGCAAGCAACATTGT	GCCATACCAGTGCTCCTCCTTTTTcgtcgagtatagTTTTGGGATTGGCGTTTCCAACAAGTCCCCAGGTGATGATTTTTcgtcgagtatagTTTTAGCCAGGCAAGCAACATTGT
3927	Chr5_1MB	chr5	149838047	149838088	CATACTCTGAGACCAGAATTTAGGTCTTGCGAAGATACCTCT	42.11	Dp44	CGTCGAGTATAG			GCCATACCAGTGCTCCTCCT	AGCCAGGCAAGCAACATTGT	GCCATACCAGTGCTCCTCCTTTTTcgtcgagtatagTTTTCATACTCTGAGACCAGAATTTAGGTCTTGCGAAGATACCTCTTTTTcgtcgagtatagTTTTAGCCAGGCAAGCAACATTGT
3928	Chr5_1MB	chr5	149838181	149838222	AGTGTTCTTAACTGTTTGAAAACCTGATTAAAGCAAAGGCCC	42.12	Dp44	CGTCGAGTATAG			GCCATACCAGTGCTCCTCCT	AGCCAGGCAAGCAACATTGT	GCCATACCAGTGCTCCTCCTTTTTcgtcgagtatagTTTTAGTGTTCTTAACTGTTTGAAAACCTGATTAAAGCAAAGGCCCTTTTcgtcgagtatagTTTTAGCCAGGCAAGCAACATTGT
3929	Chr5_1MB	chr5	149838277	149838312	TTTGTGGGCTCCCCGCAAACTTGTTAAGAAGCCCTA	45.61	Dp44	CGTCGAGTATAG			GCCATACCAGTGCTCCTCCT	AGCCAGGCAAGCAACATTGT	GCCATACCAGTGCTCCTCCTTTTTcgtcgagtatagTTTTTTTGTGGGCTCCCCGCAAACTTGTTAAGAAGCCCTATTTTcgtcgagtatagTTTTAGCCAGGCAAGCAACATTGT
3930	Chr5_1MB	chr5	149838317	149838352	TTTTGTTCCTCAAAGTGAGGTCCGCAGCAATTTCTC	42.37	Dp44	CGTCGAGTATAG			GCCATACCAGTGCTCCTCCT	AGCCAGGCAAGCAACATTGT	GCCATACCAGTGCTCCTCCTTTTTcgtcgagtatagTTTTTTTTGTTCCTCAAAGTGAGGTCCGCAGCAATTTCTCTTTTcgtcgagtatagTTTTAGCCAGGCAAGCAACATTGT
3931	Chr5_1MB	chr5	149838354	149838389	AGCAAGCCCTTACTGTAGAAGCTAGGATTCGTCAGT	42.9	Dp44	CGTCGAGTATAG			GCCATACCAGTGCTCCTCCT	AGCCAGGCAAGCAACATTGT	GCCATACCAGTGCTCCTCCTTTTTcgtcgagtatagTTTTAGCAAGCCCTTACTGTAGAAGCTAGGATTCGTCAGTTTTTcgtcgagtatagTTTTAGCCAGGCAAGCAACATTGT
3932	Chr5_1MB	chr5	149838407	149838442	GACTTCGCTGAGCCTCTCTTTCTGGCTCCATTCTTT	43.95	Dp44	CGTCGAGTATAG			GCCATACCAGTGCTCCTCCT	AGCCAGGCAAGCAACATTGT	GCCATACCAGTGCTCCTCCTTTTTcgtcgagtatagTTTTGACTTCGCTGAGCCTCTCTTTCTGGCTCCATTCTTTTTTTcgtcgagtatagTTTTAGCCAGGCAAGCAACATTGT
3933	Chr5_1MB	chr5	149838447	149838482	GGGGTAGCTTCTGCCCTACAGTGGTCCAATGTCAAA	45.17	Dp44	CGTCGAGTATAG			GCCATACCAGTGCTCCTCCT	AGCCAGGCAAGCAACATTGT	GCCATACCAGTGCTCCTCCTTTTTcgtcgagtatagTTTTGGGGTAGCTTCTGCCCTACAGTGGTCCAATGTCAAATTTTcgtcgagtatagTTTTAGCCAGGCAAGCAACATTGT
3934	Chr5_1MB	chr5	149838484	149838519	GTTTGGCTTCAGCCTTGCTTTGCTGTGAGCTAAAGC	44.67	Dp44	CGTCGAGTATAG			GCCATACCAGTGCTCCTCCT	AGCCAGGCAAGCAACATTGT	GCCATACCAGTGCTCCTCCTTTTTcgtcgagtatagTTTTGTTTGGCTTCAGCCTTGCTTTGCTGTGAGCTAAAGCTTTTcgtcgagtatagTTTTAGCCAGGCAAGCAACATTGT
3935	Chr5_1MB	chr5	149838521	149838556	CTCCATCTCCACATTAGGCAGTTGCCCAGGTTCTCT	44.91	Dp44	CGTCGAGTATAG			GCCATACCAGTGCTCCTCCT	AGCCAGGCAAGCAACATTGT	GCCATACCAGTGCTCCTCCTTTTTcgtcgagtatagTTTTCTCCATCTCCACATTAGGCAGTTGCCCAGGTTCTCTTTTTcgtcgagtatagTTTTAGCCAGGCAAGCAACATTGT
3936	Chr5_1MB	chr5	149838618	149838653	TCAGAGGTGTTTGGGCTGGGCCTGCATTCATAGAAT	45.32	Dp44	CGTCGAGTATAG			GCCATACCAGTGCTCCTCCT	AGCCAGGCAAGCAACATTGT	GCCATACCAGTGCTCCTCCTTTTTcgtcgagtatagTTTTTCAGAGGTGTTTGGGCTGGGCCTGCATTCATAGAATTTTTcgtcgagtatagTTTTAGCCAGGCAAGCAACATTGT
3937	Chr5_1MB	chr5	149838703	149838738	TTTTCTCTTCTCACTTTTGGGCCAGGTTCAGGGCTG	44.5	Dp44	CGTCGAGTATAG			GCCATACCAGTGCTCCTCCT	AGCCAGGCAAGCAACATTGT	GCCATACCAGTGCTCCTCCTTTTTcgtcgagtatagTTTTTTTTCTCTTCTCACTTTTGGGCCAGGTTCAGGGCTGTTTTcgtcgagtatagTTTTAGCCAGGCAAGCAACATTGT
3938	Chr5_1MB	chr5	149838742	149838781	TTTTCTGCTCACTACAGAAACTTAATTGGGTAACCTGGCT	42.14	Dp44	CGTCGAGTATAG			GCCATACCAGTGCTCCTCCT	AGCCAGGCAAGCAACATTGT	GCCATACCAGTGCTCCTCCTTTTTcgtcgagtatagTTTTTTTTCTGCTCACTACAGAAACTTAATTGGGTAACCTGGCTTTTTcgtcgagtatagTTTTAGCCAGGCAAGCAACATTGT
3939	Chr5_1MB	chr5	149838783	149838818	CTGCTCAGCTACCTGGCTGAGCTCAGTACCTGGTAA	45.65	Dp44	CGTCGAGTATAG			GCCATACCAGTGCTCCTCCT	AGCCAGGCAAGCAACATTGT	GCCATACCAGTGCTCCTCCTTTTTcgtcgagtatagTTTTCTGCTCAGCTACCTGGCTGAGCTCAGTACCTGGTAATTTTcgtcgagtatagTTTTAGCCAGGCAAGCAACATTGT
3940	Chr5_1MB	chr5	149838820	149838858	CCTGGTAAGATACTAATCAGCCTTCTCCAGACCTGTACC	42.41	Dp44	CGTCGAGTATAG			GCCATACCAGTGCTCCTCCT	AGCCAGGCAAGCAACATTGT	GCCATACCAGTGCTCCTCCTTTTTcgtcgagtatagTTTTCCTGGTAAGATACTAATCAGCCTTCTCCAGACCTGTACCTTTTcgtcgagtatagTTTTAGCCAGGCAAGCAACATTGT
3941	Chr5_1MB	chr5	149838860	149838895	AACACTCAGCAACAGAAAGCACGTTAAGCTGGGTTA	43.07	Dp44	CGTCGAGTATAG			GCCATACCAGTGCTCCTCCT	AGCCAGGCAAGCAACATTGT	GCCATACCAGTGCTCCTCCTTTTTcgtcgagtatagTTTTAACACTCAGCAACAGAAAGCACGTTAAGCTGGGTTATTTTcgtcgagtatagTTTTAGCCAGGCAAGCAACATTGT
3942	Chr5_1MB	chr5	149838897	149838932	CAACACAAATCTTGAACTCCACGATACCTTCCAGGC	42.1	Dp44	CGTCGAGTATAG			GCCATACCAGTGCTCCTCCT	AGCCAGGCAAGCAACATTGT	GCCATACCAGTGCTCCTCCTTTTTcgtcgagtatagTTTTCAACACAAATCTTGAACTCCACGATACCTTCCAGGCTTTTcgtcgagtatagTTTTAGCCAGGCAAGCAACATTGT
3943	Chr5_1MB	chr5	149838934	149838971	CTCTCAGCTCTTCAGGTGGGGAAATTCTACCAATTCTG	42.34	Dp44	CGTCGAGTATAG			GCCATACCAGTGCTCCTCCT	AGCCAGGCAAGCAACATTGT	GCCATACCAGTGCTCCTCCTTTTTcgtcgagtatagTTTTCTCTCAGCTCTTCAGGTGGGGAAATTCTACCAATTCTGTTTTcgtcgagtatagTTTTAGCCAGGCAAGCAACATTGT
3944	Chr5_1MB	chr5	149839005	149839044	ACCCTTTAAAGTTGCAAGTAATTTCCCCTCCCATTATCCT	42.1	Dp44	CGTCGAGTATAG			GCCATACCAGTGCTCCTCCT	AGCCAGGCAAGCAACATTGT	GCCATACCAGTGCTCCTCCTTTTTcgtcgagtatagTTTTACCCTTTAAAGTTGCAAGTAATTTCCCCTCCCATTATCCTTTTTcgtcgagtatagTTTTAGCCAGGCAAGCAACATTGT
3945	Chr5_1MB	chr5	149839046	149839081	CTAGAGCTTCACAGGTGCACCTGGAGGTATCTGCTG	44.88	Dp44	CGTCGAGTATAG			GCCATACCAGTGCTCCTCCT	AGCCAGGCAAGCAACATTGT	GCCATACCAGTGCTCCTCCTTTTTcgtcgagtatagTTTTCTAGAGCTTCACAGGTGCACCTGGAGGTATCTGCTGTTTTcgtcgagtatagTTTTAGCCAGGCAAGCAACATTGT
3946	Chr5_1MB	chr5	149839134	149839174	AAAATAGAGCAAATATTTACGGAGCAGTTCCTGGGCTAAGC	42.58	Dp44	CGTCGAGTATAG			GCCATACCAGTGCTCCTCCT	AGCCAGGCAAGCAACATTGT	GCCATACCAGTGCTCCTCCTTTTTcgtcgagtatagTTTTAAAATAGAGCAAATATTTACGGAGCAGTTCCTGGGCTAAGCTTTTcgtcgagtatagTTTTAGCCAGGCAAGCAACATTGT
3947	Chr5_1MB	chr5	149839178	149839219	GACATGCACTTTTAAATTTAATCCTCACAAATGGCCAAGGGA	42.14	Dp44	CGTCGAGTATAG			GCCATACCAGTGCTCCTCCT	AGCCAGGCAAGCAACATTGT	GCCATACCAGTGCTCCTCCTTTTTcgtcgagtatagTTTTGACATGCACTTTTAAATTTAATCCTCACAAATGGCCAAGGGATTTTcgtcgagtatagTTTTAGCCAGGCAAGCAACATTGT
3948	Chr5_1MB	chr5	149839245	149839286	TATAGATGAAGAACTGAAGTTGAGAGGGCTTCTGTAACTGGC	42.51	Dp44	CGTCGAGTATAG			GCCATACCAGTGCTCCTCCT	AGCCAGGCAAGCAACATTGT	GCCATACCAGTGCTCCTCCTTTTTcgtcgagtatagTTTTTATAGATGAAGAACTGAAGTTGAGAGGGCTTCTGTAACTGGCTTTTcgtcgagtatagTTTTAGCCAGGCAAGCAACATTGT
3949	Chr5_1MB	chr5	149839312	149839347	TGGGGCCAAGCTTCAAACTCAAGCTGTCTGACTCAC	45.76	Dp44	CGTCGAGTATAG			GCCATACCAGTGCTCCTCCT	AGCCAGGCAAGCAACATTGT	GCCATACCAGTGCTCCTCCTTTTTcgtcgagtatagTTTTTGGGGCCAAGCTTCAAACTCAAGCTGTCTGACTCACTTTTcgtcgagtatagTTTTAGCCAGGCAAGCAACATTGT
3950	Chr5_1MB	chr5	149839349	149839384	AGCCTGTGTTCTTGTCCTCTGTGCTGTATTTGTCAG	42.81	Dp44	CGTCGAGTATAG			GCCATACCAGTGCTCCTCCT	AGCCAGGCAAGCAACATTGT	GCCATACCAGTGCTCCTCCTTTTTcgtcgagtatagTTTTAGCCTGTGTTCTTGTCCTCTGTGCTGTATTTGTCAGTTTTcgtcgagtatagTTTTAGCCAGGCAAGCAACATTGT
3951	Chr5_1MB	chr5	149839454	149839489	GAGCCTGCTCGGGCTATGGGACTAATGAGCCTGATA	45.72	Dp44	CGTCGAGTATAG			GCCATACCAGTGCTCCTCCT	AGCCAGGCAAGCAACATTGT	GCCATACCAGTGCTCCTCCTTTTTcgtcgagtatagTTTTGAGCCTGCTCGGGCTATGGGACTAATGAGCCTGATATTTTcgtcgagtatagTTTTAGCCAGGCAAGCAACATTGT
3952	Chr5_1MB	chr5	149839537	149839572	CTGAGGCATGAACCCAAAGGGAACAGTGGTTCTGGA	45.46	Dp44	CGTCGAGTATAG			GCCATACCAGTGCTCCTCCT	AGCCAGGCAAGCAACATTGT	GCCATACCAGTGCTCCTCCTTTTTcgtcgagtatagTTTTCTGAGGCATGAACCCAAAGGGAACAGTGGTTCTGGATTTTcgtcgagtatagTTTTAGCCAGGCAAGCAACATTGT
3953	Chr5_1MB	chr5	149839574	149839609	TCAGAAGGACCTGCTTCTAACTTCTCTGCTTTCTGG	42.07	Dp44	CGTCGAGTATAG			GCCATACCAGTGCTCCTCCT	AGCCAGGCAAGCAACATTGT	GCCATACCAGTGCTCCTCCTTTTTcgtcgagtatagTTTTTCAGAAGGACCTGCTTCTAACTTCTCTGCTTTCTGGTTTTcgtcgagtatagTTTTAGCCAGGCAAGCAACATTGT
3954	Chr5_1MB	chr5	149839715	149839755	AATAAAGCAAAAGGGCTTTTCTACCCCTAATGGCATAGAGA	42.01	Dp44	CGTCGAGTATAG			GCCATACCAGTGCTCCTCCT	AGCCAGGCAAGCAACATTGT	GCCATACCAGTGCTCCTCCTTTTTcgtcgagtatagTTTTAATAAAGCAAAAGGGCTTTTCTACCCCTAATGGCATAGAGATTTTcgtcgagtatagTTTTAGCCAGGCAAGCAACATTGT
3955	Chr5_1MB	chr5	149839757	149839792	GCAAGGCTCAGAATGGGGTGGGATTATAATGAGCAA	43.03	Dp44	CGTCGAGTATAG			GCCATACCAGTGCTCCTCCT	AGCCAGGCAAGCAACATTGT	GCCATACCAGTGCTCCTCCTTTTTcgtcgagtatagTTTTGCAAGGCTCAGAATGGGGTGGGATTATAATGAGCAATTTTcgtcgagtatagTTTTAGCCAGGCAAGCAACATTGT
3956	Chr5_1MB	chr5	149839818	149839853	CGGAAGCTGGCAGTAGGCATGTGTCCAGATGTTCAG	45.76	Dp44	CGTCGAGTATAG			GCCATACCAGTGCTCCTCCT	AGCCAGGCAAGCAACATTGT	GCCATACCAGTGCTCCTCCTTTTTcgtcgagtatagTTTTCGGAAGCTGGCAGTAGGCATGTGTCCAGATGTTCAGTTTTcgtcgagtatagTTTTAGCCAGGCAAGCAACATTGT
3957	Chr5_1MB	chr5	149839911	149839946	GCAGTTCCAGCTGTGTGCCCTCGTGAACAAATCCTA	45.73	Dp44	CGTCGAGTATAG			GCCATACCAGTGCTCCTCCT	AGCCAGGCAAGCAACATTGT	GCCATACCAGTGCTCCTCCTTTTTcgtcgagtatagTTTTGCAGTTCCAGCTGTGTGCCCTCGTGAACAAATCCTATTTTcgtcgagtatagTTTTAGCCAGGCAAGCAACATTGT
3958	Chr5_1MB	chr5	149839989	149840024	CCATGGTATCTCCCGAGAGTGAGTGCCTCTGCTTTG	45.06	Dp44	CGTCGAGTATAG			GCCATACCAGTGCTCCTCCT	AGCCAGGCAAGCAACATTGT	GCCATACCAGTGCTCCTCCTTTTTcgtcgagtatagTTTTCCATGGTATCTCCCGAGAGTGAGTGCCTCTGCTTTGTTTTcgtcgagtatagTTTTAGCCAGGCAAGCAACATTGT
3959	Chr5_1MB	chr5	149840028	149840063	GTTCACTGACAGATGTGAGAGCAGAGGGCCGTGTTC	45.46	Dp44	CGTCGAGTATAG			GCCATACCAGTGCTCCTCCT	AGCCAGGCAAGCAACATTGT	GCCATACCAGTGCTCCTCCTTTTTcgtcgagtatagTTTTGTTCACTGACAGATGTGAGAGCAGAGGGCCGTGTTCTTTTcgtcgagtatagTTTTAGCCAGGCAAGCAACATTGT
3960	Chr5_1MB	chr5	149840091	149840126	CAGGAAGCGGCGGGAAAAGGCCATTGTAAGTGATCT	45.89	Dp44	CGTCGAGTATAG			GCCATACCAGTGCTCCTCCT	AGCCAGGCAAGCAACATTGT	GCCATACCAGTGCTCCTCCTTTTTcgtcgagtatagTTTTCAGGAAGCGGCGGGAAAAGGCCATTGTAAGTGATCTTTTTcgtcgagtatagTTTTAGCCAGGCAAGCAACATTGT
3961	Chr5_1MB	chr5	149840235	149840270	CCTGGGGAAGAAGGGACTATGGCAACAGCAGACAAT	45.26	Dp44	CGTCGAGTATAG			GCCATACCAGTGCTCCTCCT	AGCCAGGCAAGCAACATTGT	GCCATACCAGTGCTCCTCCTTTTTcgtcgagtatagTTTTCCTGGGGAAGAAGGGACTATGGCAACAGCAGACAATTTTTcgtcgagtatagTTTTAGCCAGGCAAGCAACATTGT
3962	Chr5_1MB	chr5	149840272	149840312	ATATTTCTCTCATTTGAAGAGCACGAGGGTCACTAAAGGGC	43.19	Dp44	CGTCGAGTATAG			GCCATACCAGTGCTCCTCCT	AGCCAGGCAAGCAACATTGT	GCCATACCAGTGCTCCTCCTTTTTcgtcgagtatagTTTTATATTTCTCTCATTTGAAGAGCACGAGGGTCACTAAAGGGCTTTTcgtcgagtatagTTTTAGCCAGGCAAGCAACATTGT
3963	Chr5_1MB	chr5	149840314	149840349	TCAAAGGTGGCACCATGCAAAGTTCAACCAAGAGAC	43.79	Dp44	CGTCGAGTATAG			GCCATACCAGTGCTCCTCCT	AGCCAGGCAAGCAACATTGT	GCCATACCAGTGCTCCTCCTTTTTcgtcgagtatagTTTTTCAAAGGTGGCACCATGCAAAGTTCAACCAAGAGACTTTTcgtcgagtatagTTTTAGCCAGGCAAGCAACATTGT
3964	Chr5_1MB	chr5	149840353	149840388	CCATGAGTGTGCTGTTGGTGGTGATTTAGGGCTCAG	44.62	Dp44	CGTCGAGTATAG			GCCATACCAGTGCTCCTCCT	AGCCAGGCAAGCAACATTGT	GCCATACCAGTGCTCCTCCTTTTTcgtcgagtatagTTTTCCATGAGTGTGCTGTTGGTGGTGATTTAGGGCTCAGTTTTcgtcgagtatagTTTTAGCCAGGCAAGCAACATTGT
3965	Chr5_1MB	chr5	149840452	149840487	CCAGGTTACAAGTCAGCCCTGCCACCACCTTCTATG	45.44	Dp44	CGTCGAGTATAG			GCCATACCAGTGCTCCTCCT	AGCCAGGCAAGCAACATTGT	GCCATACCAGTGCTCCTCCTTTTTcgtcgagtatagTTTTCCAGGTTACAAGTCAGCCCTGCCACCACCTTCTATGTTTTcgtcgagtatagTTTTAGCCAGGCAAGCAACATTGT
3966	Chr5_1MB	chr5	149840506	149840541	CCAGCTACCCCGAGCCTCACTTTTCCTCATTTGTAC	44.14	Dp44	CGTCGAGTATAG			GCCATACCAGTGCTCCTCCT	AGCCAGGCAAGCAACATTGT	GCCATACCAGTGCTCCTCCTTTTTcgtcgagtatagTTTTCCAGCTACCCCGAGCCTCACTTTTCCTCATTTGTACTTTTcgtcgagtatagTTTTAGCCAGGCAAGCAACATTGT
3967	Chr5_1MB	chr5	149840557	149840592	CTGTGCTTCCCAAGGCTTTCCCCAACTTGATCAGTG	44.96	Dp44	CGTCGAGTATAG			GCCATACCAGTGCTCCTCCT	AGCCAGGCAAGCAACATTGT	GCCATACCAGTGCTCCTCCTTTTTcgtcgagtatagTTTTCTGTGCTTCCCAAGGCTTTCCCCAACTTGATCAGTGTTTTcgtcgagtatagTTTTAGCCAGGCAAGCAACATTGT
3968	Chr5_1MB	chr5	149840626	149840661	CACCCACCTCCCTAATGCCTTCCCAGAGTTAGTCCA	45.73	Dp44	CGTCGAGTATAG			GCCATACCAGTGCTCCTCCT	AGCCAGGCAAGCAACATTGT	GCCATACCAGTGCTCCTCCTTTTTcgtcgagtatagTTTTCACCCACCTCCCTAATGCCTTCCCAGAGTTAGTCCATTTTcgtcgagtatagTTTTAGCCAGGCAAGCAACATTGT
3969	Chr5_1MB	chr5	149840687	149840722	TGGTGACCCTACTGCAAAGCTCCCCACAGAGAAAAC	45.37	Dp44	CGTCGAGTATAG			GCCATACCAGTGCTCCTCCT	AGCCAGGCAAGCAACATTGT	GCCATACCAGTGCTCCTCCTTTTTcgtcgagtatagTTTTTGGTGACCCTACTGCAAAGCTCCCCACAGAGAAAACTTTTcgtcgagtatagTTTTAGCCAGGCAAGCAACATTGT
3970	Chr5_1MB	chr5	149840744	149840779	GAGCTGGAGCTGGCCAGCTAGGCTATGTCACTAGAA	45.75	Dp44	CGTCGAGTATAG			GCCATACCAGTGCTCCTCCT	AGCCAGGCAAGCAACATTGT	GCCATACCAGTGCTCCTCCTTTTTcgtcgagtatagTTTTGAGCTGGAGCTGGCCAGCTAGGCTATGTCACTAGAATTTTcgtcgagtatagTTTTAGCCAGGCAAGCAACATTGT
3971	Chr5_1MB	chr5	149840809	149840844	AAAAGACAAACAGACTCCTGCTGAGTCTCTCCCATG	42.39	Dp44	CGTCGAGTATAG			GCCATACCAGTGCTCCTCCT	AGCCAGGCAAGCAACATTGT	GCCATACCAGTGCTCCTCCTTTTTcgtcgagtatagTTTTAAAAGACAAACAGACTCCTGCTGAGTCTCTCCCATGTTTTcgtcgagtatagTTTTAGCCAGGCAAGCAACATTGT
3972	Chr5_1MB	chr5	149840862	149840897	GAGGAGGGGCACACAGGAGGTATGCATACCCTAGAG	45.57	Dp44	CGTCGAGTATAG			GCCATACCAGTGCTCCTCCT	AGCCAGGCAAGCAACATTGT	GCCATACCAGTGCTCCTCCTTTTTcgtcgagtatagTTTTGAGGAGGGGCACACAGGAGGTATGCATACCCTAGAGTTTTcgtcgagtatagTTTTAGCCAGGCAAGCAACATTGT
3973	Chr5_1MB	chr5	149840901	149840936	CACAGCTGTCTGCACACAGGTCCTTAAAACCGTGGA	45.64	Dp44	CGTCGAGTATAG			GCCATACCAGTGCTCCTCCT	AGCCAGGCAAGCAACATTGT	GCCATACCAGTGCTCCTCCTTTTTcgtcgagtatagTTTTCACAGCTGTCTGCACACAGGTCCTTAAAACCGTGGATTTTcgtcgagtatagTTTTAGCCAGGCAAGCAACATTGT
3974	Chr5_1MB	chr5	149840940	149840975	TGCATGGAGCATCTTCTTGGAGTCTGGGTCTGGTCA	45.94	Dp44	CGTCGAGTATAG			GCCATACCAGTGCTCCTCCT	AGCCAGGCAAGCAACATTGT	GCCATACCAGTGCTCCTCCTTTTTcgtcgagtatagTTTTTGCATGGAGCATCTTCTTGGAGTCTGGGTCTGGTCATTTTcgtcgagtatagTTTTAGCCAGGCAAGCAACATTGT
3975	Chr5_1MB	chr5	149840993	149841028	TAGCACAGTTCTGGGCGTTGGAGGACAGCAATGAAC	45.73	Dp44	CGTCGAGTATAG			GCCATACCAGTGCTCCTCCT	AGCCAGGCAAGCAACATTGT	GCCATACCAGTGCTCCTCCTTTTTcgtcgagtatagTTTTTAGCACAGTTCTGGGCGTTGGAGGACAGCAATGAACTTTTcgtcgagtatagTTTTAGCCAGGCAAGCAACATTGT
3976	Chr5_1MB	chr5	149841044	149841079	CCCCTTCTGGCTGAACAGAAGGGAGAGAGAGATAAT	42.75	Dp44	CGTCGAGTATAG			GCCATACCAGTGCTCCTCCT	AGCCAGGCAAGCAACATTGT	GCCATACCAGTGCTCCTCCTTTTTcgtcgagtatagTTTTCCCCTTCTGGCTGAACAGAAGGGAGAGAGAGATAATTTTTcgtcgagtatagTTTTAGCCAGGCAAGCAACATTGT
3977	Chr5_1MB	chr5	149841165	149841204	AAAGTAAACAGGACTGTTGAGGAAGATGTGTTTATGGGGT	42.02	Dp44	CGTCGAGTATAG			GCCATACCAGTGCTCCTCCT	AGCCAGGCAAGCAACATTGT	GCCATACCAGTGCTCCTCCTTTTTcgtcgagtatagTTTTAAAGTAAACAGGACTGTTGAGGAAGATGTGTTTATGGGGTTTTTcgtcgagtatagTTTTAGCCAGGCAAGCAACATTGT
3978	Chr5_1MB	chr5	149841218	149841253	CACCTTCAGGGAGCTGGGCCCTGATTGATGAAAAGG	45.89	Dp44	CGTCGAGTATAG			GCCATACCAGTGCTCCTCCT	AGCCAGGCAAGCAACATTGT	GCCATACCAGTGCTCCTCCTTTTTcgtcgagtatagTTTTCACCTTCAGGGAGCTGGGCCCTGATTGATGAAAAGGTTTTcgtcgagtatagTTTTAGCCAGGCAAGCAACATTGT
3979	Chr5_1MB	chr5	149841277	149841312	GGACAAGTGTTTGGAGCAGTGGCAGAAAGGAGCTTT	44.87	Dp44	CGTCGAGTATAG			GCCATACCAGTGCTCCTCCT	AGCCAGGCAAGCAACATTGT	GCCATACCAGTGCTCCTCCTTTTTcgtcgagtatagTTTTGGACAAGTGTTTGGAGCAGTGGCAGAAAGGAGCTTTTTTTcgtcgagtatagTTTTAGCCAGGCAAGCAACATTGT
3980	Chr5_1MB	chr5	149841314	149841349	TGAATTCAAGAAGCTGCAAGGAGAGTGGGAGGAGGG	45.02	Dp44	CGTCGAGTATAG			GCCATACCAGTGCTCCTCCT	AGCCAGGCAAGCAACATTGT	GCCATACCAGTGCTCCTCCTTTTTcgtcgagtatagTTTTTGAATTCAAGAAGCTGCAAGGAGAGTGGGAGGAGGGTTTTcgtcgagtatagTTTTAGCCAGGCAAGCAACATTGT
3981	Chr5_1MB	chr5	149841351	149841388	ATTTCTCTGTTGAGCTGAGCTTGGACATCGTATGTTGT	42.38	Dp44	CGTCGAGTATAG			GCCATACCAGTGCTCCTCCT	AGCCAGGCAAGCAACATTGT	GCCATACCAGTGCTCCTCCTTTTTcgtcgagtatagTTTTATTTCTCTGTTGAGCTGAGCTTGGACATCGTATGTTGTTTTTcgtcgagtatagTTTTAGCCAGGCAAGCAACATTGT
3982	Chr5_1MB	chr5	149841390	149841425	GGATGTACAGTTCCCCTGACTGTTGACGACGGAGTC	44.84	Dp44	CGTCGAGTATAG			GCCATACCAGTGCTCCTCCT	AGCCAGGCAAGCAACATTGT	GCCATACCAGTGCTCCTCCTTTTTcgtcgagtatagTTTTGGATGTACAGTTCCCCTGACTGTTGACGACGGAGTCTTTTcgtcgagtatagTTTTAGCCAGGCAAGCAACATTGT
3983	Chr5_1MB	chr5	149841441	149841476	CCACCTGGGTTTTCTTCCTTGGCATGTGTAGTCCGT	45.55	Dp44	CGTCGAGTATAG			GCCATACCAGTGCTCCTCCT	AGCCAGGCAAGCAACATTGT	GCCATACCAGTGCTCCTCCTTTTTcgtcgagtatagTTTTCCACCTGGGTTTTCTTCCTTGGCATGTGTAGTCCGTTTTTcgtcgagtatagTTTTAGCCAGGCAAGCAACATTGT
3984	Chr5_1MB	chr5	149841480	149841515	TGGGATGGCTGGAGCATCACTGGCTATAACCTGTTT	45.01	Dp44	CGTCGAGTATAG			GCCATACCAGTGCTCCTCCT	AGCCAGGCAAGCAACATTGT	GCCATACCAGTGCTCCTCCTTTTTcgtcgagtatagTTTTTGGGATGGCTGGAGCATCACTGGCTATAACCTGTTTTTTTcgtcgagtatagTTTTAGCCAGGCAAGCAACATTGT
3985	Chr5_1MB	chr5	149841517	149841552	CAGAGCAAGCCTGTCCAGGACAAGAAACTGTGTGTT	44.47	Dp44	CGTCGAGTATAG			GCCATACCAGTGCTCCTCCT	AGCCAGGCAAGCAACATTGT	GCCATACCAGTGCTCCTCCTTTTTcgtcgagtatagTTTTCAGAGCAAGCCTGTCCAGGACAAGAAACTGTGTGTTTTTTcgtcgagtatagTTTTAGCCAGGCAAGCAACATTGT
3986	Chr5_1MB	chr5	149841554	149841589	TTCCTATGGGAACACAGATTTCCAGGAACAAGCCTG	42.71	Dp44	CGTCGAGTATAG			GCCATACCAGTGCTCCTCCT	AGCCAGGCAAGCAACATTGT	GCCATACCAGTGCTCCTCCTTTTTcgtcgagtatagTTTTTTCCTATGGGAACACAGATTTCCAGGAACAAGCCTGTTTTcgtcgagtatagTTTTAGCCAGGCAAGCAACATTGT
3987	Chr5_1MB	chr5	149841591	149841626	AGCTTCTCTCGCAGGTCAGAGTGATTTGTCCAATAG	42.24	Dp44	CGTCGAGTATAG			GCCATACCAGTGCTCCTCCT	AGCCAGGCAAGCAACATTGT	GCCATACCAGTGCTCCTCCTTTTTcgtcgagtatagTTTTAGCTTCTCTCGCAGGTCAGAGTGATTTGTCCAATAGTTTTcgtcgagtatagTTTTAGCCAGGCAAGCAACATTGT
3988	Chr5_1MB	chr5	149841628	149841664	AGTGGCTTCAACCAGATCAAATCACAGATCTGAGAGG	42.25	Dp44	CGTCGAGTATAG			GCCATACCAGTGCTCCTCCT	AGCCAGGCAAGCAACATTGT	GCCATACCAGTGCTCCTCCTTTTTcgtcgagtatagTTTTAGTGGCTTCAACCAGATCAAATCACAGATCTGAGAGGTTTTcgtcgagtatagTTTTAGCCAGGCAAGCAACATTGT
3989	Chr5_1MB	chr5	149841728	149841763	CACCCACTGGCATAGCATGGAACTCTCCTGAAGGTG	45.45	Dp44	CGTCGAGTATAG			GCCATACCAGTGCTCCTCCT	AGCCAGGCAAGCAACATTGT	GCCATACCAGTGCTCCTCCTTTTTcgtcgagtatagTTTTCACCCACTGGCATAGCATGGAACTCTCCTGAAGGTGTTTTcgtcgagtatagTTTTAGCCAGGCAAGCAACATTGT
3990	Chr5_1MB	chr5	149841765	149841800	CGCCTTGGTGACAGTGTCTATACTGTGGCTTCAGCC	45.54	Dp44	CGTCGAGTATAG			GCCATACCAGTGCTCCTCCT	AGCCAGGCAAGCAACATTGT	GCCATACCAGTGCTCCTCCTTTTTcgtcgagtatagTTTTCGCCTTGGTGACAGTGTCTATACTGTGGCTTCAGCCTTTTcgtcgagtatagTTTTAGCCAGGCAAGCAACATTGT
3991	Chr5_1MB	chr5	149841840	149841875	CCCATTACCCTTCCTTCCAGCCCACTCTCACACTCA	45.98	Dp44	CGTCGAGTATAG			GCCATACCAGTGCTCCTCCT	AGCCAGGCAAGCAACATTGT	GCCATACCAGTGCTCCTCCTTTTTcgtcgagtatagTTTTCCCATTACCCTTCCTTCCAGCCCACTCTCACACTCATTTTcgtcgagtatagTTTTAGCCAGGCAAGCAACATTGT
3992	Chr5_1MB	chr5	149841907	149841942	CCAGCACCTCCCCTGCTCAGACTTGAAAGGTTAAGT	45.11	Dp44	CGTCGAGTATAG			GCCATACCAGTGCTCCTCCT	AGCCAGGCAAGCAACATTGT	GCCATACCAGTGCTCCTCCTTTTTcgtcgagtatagTTTTCCAGCACCTCCCCTGCTCAGACTTGAAAGGTTAAGTTTTTcgtcgagtatagTTTTAGCCAGGCAAGCAACATTGT
3993	Chr5_1MB	chr5	149841950	149841991	CTACTGAATATGCAGGCATATCAATGGTGATAAATCCCTCCC	42.03	Dp44	CGTCGAGTATAG			GCCATACCAGTGCTCCTCCT	AGCCAGGCAAGCAACATTGT	GCCATACCAGTGCTCCTCCTTTTTcgtcgagtatagTTTTCTACTGAATATGCAGGCATATCAATGGTGATAAATCCCTCCCTTTTcgtcgagtatagTTTTAGCCAGGCAAGCAACATTGT
3994	Chr5_1MB	chr5	149841993	149842028	CTTCCTAGCCCCAGTCTTTGCTCATTTCCTTCATGT	42.73	Dp44	CGTCGAGTATAG			GCCATACCAGTGCTCCTCCT	AGCCAGGCAAGCAACATTGT	GCCATACCAGTGCTCCTCCTTTTTcgtcgagtatagTTTTCTTCCTAGCCCCAGTCTTTGCTCATTTCCTTCATGTTTTTcgtcgagtatagTTTTAGCCAGGCAAGCAACATTGT
3995	Chr5_1MB	chr5	149842072	149842107	CCCTAACAAGGGCAGGTCCTCTGGGGTAGAGATTGG	45.92	Dp44	CGTCGAGTATAG			GCCATACCAGTGCTCCTCCT	AGCCAGGCAAGCAACATTGT	GCCATACCAGTGCTCCTCCTTTTTcgtcgagtatagTTTTCCCTAACAAGGGCAGGTCCTCTGGGGTAGAGATTGGTTTTcgtcgagtatagTTTTAGCCAGGCAAGCAACATTGT
3996	Chr5_1MB	chr5	149842109	149842144	ATTGTCCTCTCTCTGACTCCAGCCGGTATTGCTCAC	44.59	Dp44	CGTCGAGTATAG			GCCATACCAGTGCTCCTCCT	AGCCAGGCAAGCAACATTGT	GCCATACCAGTGCTCCTCCTTTTTcgtcgagtatagTTTTATTGTCCTCTCTCTGACTCCAGCCGGTATTGCTCACTTTTcgtcgagtatagTTTTAGCCAGGCAAGCAACATTGT
3997	Chr5_1MB	chr5	149842255	149842290	GGGGAAGGCCGCGTGGTGTACATTCAAAATCTCTCC	45.98	Dp44	CGTCGAGTATAG			GCCATACCAGTGCTCCTCCT	AGCCAGGCAAGCAACATTGT	GCCATACCAGTGCTCCTCCTTTTTcgtcgagtatagTTTTGGGGAAGGCCGCGTGGTGTACATTCAAAATCTCTCCTTTTcgtcgagtatagTTTTAGCCAGGCAAGCAACATTGT
3998	Chr5_1MB	chr5	149842302	149842337	CTCCCGAGAGCTGAAGAGGCGCTTTGAAGTGTTTGG	45.94	Dp44	CGTCGAGTATAG			GCCATACCAGTGCTCCTCCT	AGCCAGGCAAGCAACATTGT	GCCATACCAGTGCTCCTCCTTTTTcgtcgagtatagTTTTCTCCCGAGAGCTGAAGAGGCGCTTTGAAGTGTTTGGTTTTcgtcgagtatagTTTTAGCCAGGCAAGCAACATTGT
3999	Chr5_1MB	chr5	149842339	149842374	GAGATTGAGGAGTGCGAGGTGCTGACAAGAAATAGG	42.7	Dp44	CGTCGAGTATAG			GCCATACCAGTGCTCCTCCT	AGCCAGGCAAGCAACATTGT	GCCATACCAGTGCTCCTCCTTTTTcgtcgagtatagTTTTGAGATTGAGGAGTGCGAGGTGCTGACAAGAAATAGGTTTTcgtcgagtatagTTTTAGCCAGGCAAGCAACATTGT
4000	Chr5_1MB	chr5	149842376	149842411	GGTGAGTTGAACCAAGCCATGGCAAATGAAGGGAGC	45.47	Dp44	CGTCGAGTATAG			GCCATACCAGTGCTCCTCCT	AGCCAGGCAAGCAACATTGT	GCCATACCAGTGCTCCTCCTTTTTcgtcgagtatagTTTTGGTGAGTTGAACCAAGCCATGGCAAATGAAGGGAGCTTTTcgtcgagtatagTTTTAGCCAGGCAAGCAACATTGT
4001	Chr5_1MB	chr5	149842419	149842454	GGCACTGGTCCTGATCCAGAATTGGGTACCAGAAGA	44.74	Dp44	CGTCGAGTATAG			GCCATACCAGTGCTCCTCCT	AGCCAGGCAAGCAACATTGT	GCCATACCAGTGCTCCTCCTTTTTcgtcgagtatagTTTTGGCACTGGTCCTGATCCAGAATTGGGTACCAGAAGATTTTcgtcgagtatagTTTTAGCCAGGCAAGCAACATTGT
4002	Chr5_1MB	chr5	149842470	149842511	AAATGAATCTGACAAAATCCATAGCCTAGATGTGGAAAGCCA	42.17	Dp44	CGTCGAGTATAG			GCCATACCAGTGCTCCTCCT	AGCCAGGCAAGCAACATTGT	GCCATACCAGTGCTCCTCCTTTTTcgtcgagtatagTTTTAAATGAATCTGACAAAATCCATAGCCTAGATGTGGAAAGCCATTTTcgtcgagtatagTTTTAGCCAGGCAAGCAACATTGT
4003	Chr5_1MB	chr5	149842513	149842548	GCCCATGAGAAGGACCAGAAATGGTAATGCAGTCAG	43.18	Dp44	CGTCGAGTATAG			GCCATACCAGTGCTCCTCCT	AGCCAGGCAAGCAACATTGT	GCCATACCAGTGCTCCTCCTTTTTcgtcgagtatagTTTTGCCCATGAGAAGGACCAGAAATGGTAATGCAGTCAGTTTTcgtcgagtatagTTTTAGCCAGGCAAGCAACATTGT
4004	Chr5_1MB	chr5	149842550	149842585	AATAGCAGCAAACACGTGCTGATGGTTTACGAAGTG	42.46	Dp44	CGTCGAGTATAG			GCCATACCAGTGCTCCTCCT	AGCCAGGCAAGCAACATTGT	GCCATACCAGTGCTCCTCCTTTTTcgtcgagtatagTTTTAATAGCAGCAAACACGTGCTGATGGTTTACGAAGTGTTTTcgtcgagtatagTTTTAGCCAGGCAAGCAACATTGT
4005	Chr5_1MB	chr5	149842589	149842629	GGCAGTTTCCTTTCATTCTTTTATCTAAACTTCCCAGCACG	42.06	Dp44	CGTCGAGTATAG			GCCATACCAGTGCTCCTCCT	AGCCAGGCAAGCAACATTGT	GCCATACCAGTGCTCCTCCTTTTTcgtcgagtatagTTTTGGCAGTTTCCTTTCATTCTTTTATCTAAACTTCCCAGCACGTTTTcgtcgagtatagTTTTAGCCAGGCAAGCAACATTGT
4006	Chr5_1MB	chr5	149842631	149842666	CAGGGACATAAGCACTCCTGGTCTTTCAATTGCTCT	42.67	Dp44	CGTCGAGTATAG			GCCATACCAGTGCTCCTCCT	AGCCAGGCAAGCAACATTGT	GCCATACCAGTGCTCCTCCTTTTTcgtcgagtatagTTTTCAGGGACATAAGCACTCCTGGTCTTTCAATTGCTCTTTTTcgtcgagtatagTTTTAGCCAGGCAAGCAACATTGT
4007	Chr5_1MB	chr5	149842668	149842703	CTTTCTGCAGGAGTTCAGACAAGTTAGCTGGGCAGC	44.66	Dp44	CGTCGAGTATAG			GCCATACCAGTGCTCCTCCT	AGCCAGGCAAGCAACATTGT	GCCATACCAGTGCTCCTCCTTTTTcgtcgagtatagTTTTCTTTCTGCAGGAGTTCAGACAAGTTAGCTGGGCAGCTTTTcgtcgagtatagTTTTAGCCAGGCAAGCAACATTGT
4008	Chr5_1MB	chr5	149842733	149842768	CATGTGTCTGCTTCAGGGCCTTTGGCCTGGAGATAG	45.65	Dp44	CGTCGAGTATAG			GCCATACCAGTGCTCCTCCT	AGCCAGGCAAGCAACATTGT	GCCATACCAGTGCTCCTCCTTTTTcgtcgagtatagTTTTCATGTGTCTGCTTCAGGGCCTTTGGCCTGGAGATAGTTTTcgtcgagtatagTTTTAGCCAGGCAAGCAACATTGT
4009	Chr5_1MB	chr5	149842786	149842821	TGGCAGCTTGAAGACTTGCACTGGGACTCCACTCTA	45.96	Dp44	CGTCGAGTATAG			GCCATACCAGTGCTCCTCCT	AGCCAGGCAAGCAACATTGT	GCCATACCAGTGCTCCTCCTTTTTcgtcgagtatagTTTTTGGCAGCTTGAAGACTTGCACTGGGACTCCACTCTATTTTcgtcgagtatagTTTTAGCCAGGCAAGCAACATTGT
4010	Chr5_1MB	chr5	149843156	149843194	AAAATAAGAAAAGGCCCCAGGCCTTTTGTTCTACTAGGC	42.95	Dp44	CGTCGAGTATAG			GCCATACCAGTGCTCCTCCT	AGCCAGGCAAGCAACATTGT	GCCATACCAGTGCTCCTCCTTTTTcgtcgagtatagTTTTAAAATAAGAAAAGGCCCCAGGCCTTTTGTTCTACTAGGCTTTTcgtcgagtatagTTTTAGCCAGGCAAGCAACATTGT
4011	Chr5_1MB	chr5	149843204	149843245	TTTTCGTCACTTACCTGGAGAAGCAGTGTTTTACCTATCAGG	42.95	Dp44	CGTCGAGTATAG			GCCATACCAGTGCTCCTCCT	AGCCAGGCAAGCAACATTGT	GCCATACCAGTGCTCCTCCTTTTTcgtcgagtatagTTTTTTTTCGTCACTTACCTGGAGAAGCAGTGTTTTACCTATCAGGTTTTcgtcgagtatagTTTTAGCCAGGCAAGCAACATTGT
4012	Chr5_1MB	chr5	149843523	149843564	CTCTTGTATAGTGTTGGTGGGAATTTTAAATGATGCAGCCGA	42.59	Dp44	CGTCGAGTATAG			GCCATACCAGTGCTCCTCCT	AGCCAGGCAAGCAACATTGT	GCCATACCAGTGCTCCTCCTTTTTcgtcgagtatagTTTTCTCTTGTATAGTGTTGGTGGGAATTTTAAATGATGCAGCCGATTTTcgtcgagtatagTTTTAGCCAGGCAAGCAACATTGT
4013	Chr5_1MB	chr5	149843653	149843694	AGAATTGAAAACAGGATCTCCAAGAGGTATTTGTTCACCCAA	42.07	Dp44	CGTCGAGTATAG			GCCATACCAGTGCTCCTCCT	AGCCAGGCAAGCAACATTGT	GCCATACCAGTGCTCCTCCTTTTTcgtcgagtatagTTTTAGAATTGAAAACAGGATCTCCAAGAGGTATTTGTTCACCCAATTTTcgtcgagtatagTTTTAGCCAGGCAAGCAACATTGT
4014	Chr5_1MB	chr5	149843935	149843975	AAGTAGTCTATTTCGTCGAAACAGAAAGAGTGATGGTTGCC	42.19	Dp44	CGTCGAGTATAG			GCCATACCAGTGCTCCTCCT	AGCCAGGCAAGCAACATTGT	GCCATACCAGTGCTCCTCCTTTTTcgtcgagtatagTTTTAAGTAGTCTATTTCGTCGAAACAGAAAGAGTGATGGTTGCCTTTTcgtcgagtatagTTTTAGCCAGGCAAGCAACATTGT
4015	Chr5_1MB	chr5	149843977	149844014	GGGGCTGCAGAGAGGAGGAATAAGGGAGGTGTTGTTTA	45.67	Dp44	CGTCGAGTATAG			GCCATACCAGTGCTCCTCCT	AGCCAGGCAAGCAACATTGT	GCCATACCAGTGCTCCTCCTTTTTcgtcgagtatagTTTTGGGGCTGCAGAGAGGAGGAATAAGGGAGGTGTTGTTTATTTTcgtcgagtatagTTTTAGCCAGGCAAGCAACATTGT
4016	Chr5_1MB	chr5	149844016	149844051	TGGGCGTAGAGTTTCAGTTTGGCAAGGTGAAAGATT	43.04	Dp44	CGTCGAGTATAG			GCCATACCAGTGCTCCTCCT	AGCCAGGCAAGCAACATTGT	GCCATACCAGTGCTCCTCCTTTTTcgtcgagtatagTTTTTGGGCGTAGAGTTTCAGTTTGGCAAGGTGAAAGATTTTTTcgtcgagtatagTTTTAGCCAGGCAAGCAACATTGT
4017	Chr5_1MB	chr5	149844055	149844096	GGAGCTTCGTTGCACAGCAATATGAGTATACTTAATACTGCC	42.41	Dp44	CGTCGAGTATAG			GCCATACCAGTGCTCCTCCT	AGCCAGGCAAGCAACATTGT	GCCATACCAGTGCTCCTCCTTTTTcgtcgagtatagTTTTGGAGCTTCGTTGCACAGCAATATGAGTATACTTAATACTGCCTTTTcgtcgagtatagTTTTAGCCAGGCAAGCAACATTGT
4018	Chr5_1MB	chr5	149844333	149844374	TACTACCAATATTAGACATTAAAGAGGAAGAAGGGTCCGGGC	42.24	Dp44	CGTCGAGTATAG			GCCATACCAGTGCTCCTCCT	AGCCAGGCAAGCAACATTGT	GCCATACCAGTGCTCCTCCTTTTTcgtcgagtatagTTTTTACTACCAATATTAGACATTAAAGAGGAAGAAGGGTCCGGGCTTTTcgtcgagtatagTTTTAGCCAGGCAAGCAACATTGT
4019	Chr5_1MB	chr5	149844647	149844688	AATAAATAGATAAAGAGGCAGAAGGGTTCAAACTTGGCCCTG	42.3	Dp44	CGTCGAGTATAG			GCCATACCAGTGCTCCTCCT	AGCCAGGCAAGCAACATTGT	GCCATACCAGTGCTCCTCCTTTTTcgtcgagtatagTTTTAATAAATAGATAAAGAGGCAGAAGGGTTCAAACTTGGCCCTGTTTTcgtcgagtatagTTTTAGCCAGGCAAGCAACATTGT
4020	Chr5_1MB	chr5	149844700	149844741	TGTCAGGAAACATGATTCACGTAAATGTTTATTAGGCACCCA	42.29	Dp44	CGTCGAGTATAG			GCCATACCAGTGCTCCTCCT	AGCCAGGCAAGCAACATTGT	GCCATACCAGTGCTCCTCCTTTTTcgtcgagtatagTTTTTGTCAGGAAACATGATTCACGTAAATGTTTATTAGGCACCCATTTTcgtcgagtatagTTTTAGCCAGGCAAGCAACATTGT
4021	Chr5_1MB	chr5	149844747	149844788	TGTAATCCTGTCCTAATAGTTGGTGAATGCCACTTTGTCTCT	42.57	Dp44	CGTCGAGTATAG			GCCATACCAGTGCTCCTCCT	AGCCAGGCAAGCAACATTGT	GCCATACCAGTGCTCCTCCTTTTTcgtcgagtatagTTTTTGTAATCCTGTCCTAATAGTTGGTGAATGCCACTTTGTCTCTTTTTcgtcgagtatagTTTTAGCCAGGCAAGCAACATTGT
4022	Chr5_1MB	chr5	149844790	149844829	CCTTGAGGAGTTTACATAGCAGATGATATGTCAGTCGGGA	42.45	Dp44	CGTCGAGTATAG			GCCATACCAGTGCTCCTCCT	AGCCAGGCAAGCAACATTGT	GCCATACCAGTGCTCCTCCTTTTTcgtcgagtatagTTTTCCTTGAGGAGTTTACATAGCAGATGATATGTCAGTCGGGATTTTcgtcgagtatagTTTTAGCCAGGCAAGCAACATTGT
4023	Chr5_1MB	chr5	149844851	149844892	GTGAAAAGTTGGAATAGAATTGACTTTTGGTCCTTCTCGGGC	43.03	Dp44	CGTCGAGTATAG			GCCATACCAGTGCTCCTCCT	AGCCAGGCAAGCAACATTGT	GCCATACCAGTGCTCCTCCTTTTTcgtcgagtatagTTTTGTGAAAAGTTGGAATAGAATTGACTTTTGGTCCTTCTCGGGCTTTTcgtcgagtatagTTTTAGCCAGGCAAGCAACATTGT
4024	Chr5_1MB	chr5	149844894	149844929	GACTTTTCTCCTGGTTGCAGAGTGGCTGCCTGTAGC	45.9	Dp44	CGTCGAGTATAG			GCCATACCAGTGCTCCTCCT	AGCCAGGCAAGCAACATTGT	GCCATACCAGTGCTCCTCCTTTTTcgtcgagtatagTTTTGACTTTTCTCCTGGTTGCAGAGTGGCTGCCTGTAGCTTTTcgtcgagtatagTTTTAGCCAGGCAAGCAACATTGT
4025	Chr5_1MB	chr5	149844943	149844978	CCAGCAGCTTAGAGACCCCTGAGAAGGTAGGAGTCA	45.12	Dp44	CGTCGAGTATAG			GCCATACCAGTGCTCCTCCT	AGCCAGGCAAGCAACATTGT	GCCATACCAGTGCTCCTCCTTTTTcgtcgagtatagTTTTCCAGCAGCTTAGAGACCCCTGAGAAGGTAGGAGTCATTTTcgtcgagtatagTTTTAGCCAGGCAAGCAACATTGT
4026	Chr5_1MB	chr5	149844980	149845017	TACATGACTCCAGCAAAGACCTGAGATGGATTCTTTGG	42.19	Dp44	CGTCGAGTATAG			GCCATACCAGTGCTCCTCCT	AGCCAGGCAAGCAACATTGT	GCCATACCAGTGCTCCTCCTTTTTcgtcgagtatagTTTTTACATGACTCCAGCAAAGACCTGAGATGGATTCTTTGGTTTTcgtcgagtatagTTTTAGCCAGGCAAGCAACATTGT
4027	Chr5_1MB	chr5	149845021	149845061	TCAGCCTTAAGTAAACAGGCTTATCCTTGAACAAACCATGG	42.53	Dp44	CGTCGAGTATAG			GCCATACCAGTGCTCCTCCT	AGCCAGGCAAGCAACATTGT	GCCATACCAGTGCTCCTCCTTTTTcgtcgagtatagTTTTTCAGCCTTAAGTAAACAGGCTTATCCTTGAACAAACCATGGTTTTcgtcgagtatagTTTTAGCCAGGCAAGCAACATTGT
4028	Chr5_1MB	chr5	149845103	149845138	CTGAGCCTGGTTGACCACACATGCTGTTGTCAGAGG	45.87	Dp44	CGTCGAGTATAG			GCCATACCAGTGCTCCTCCT	AGCCAGGCAAGCAACATTGT	GCCATACCAGTGCTCCTCCTTTTTcgtcgagtatagTTTTCTGAGCCTGGTTGACCACACATGCTGTTGTCAGAGGTTTTcgtcgagtatagTTTTAGCCAGGCAAGCAACATTGT
4029	Chr5_1MB	chr5	149845140	149845175	AGGGGAGTGGAAGCTGAACAGGCAGGCATCATAGAT	45.97	Dp44	CGTCGAGTATAG			GCCATACCAGTGCTCCTCCT	AGCCAGGCAAGCAACATTGT	GCCATACCAGTGCTCCTCCTTTTTcgtcgagtatagTTTTAGGGGAGTGGAAGCTGAACAGGCAGGCATCATAGATTTTTcgtcgagtatagTTTTAGCCAGGCAAGCAACATTGT
4030	Chr5_1MB	chr5	149845177	149845212	TCTACCATGAAGGGCAAGATGCGTGCAGAAGACCAG	45.36	Dp44	CGTCGAGTATAG			GCCATACCAGTGCTCCTCCT	AGCCAGGCAAGCAACATTGT	GCCATACCAGTGCTCCTCCTTTTTcgtcgagtatagTTTTTCTACCATGAAGGGCAAGATGCGTGCAGAAGACCAGTTTTcgtcgagtatagTTTTAGCCAGGCAAGCAACATTGT
4031	Chr5_1MB	chr5	149845244	149845279	AGCCAAGGAATTGGTGACTGAGGCTGGCTTTGAAGG	45.96	Dp44	CGTCGAGTATAG			GCCATACCAGTGCTCCTCCT	AGCCAGGCAAGCAACATTGT	GCCATACCAGTGCTCCTCCTTTTTcgtcgagtatagTTTTAGCCAAGGAATTGGTGACTGAGGCTGGCTTTGAAGGTTTTcgtcgagtatagTTTTAGCCAGGCAAGCAACATTGT
4032	Chr5_1MB	chr5	149845281	149845316	GGCAGAAAGTGGTACAGTAGTATAGGCAGGGGAATG	42.25	Dp44	CGTCGAGTATAG			GCCATACCAGTGCTCCTCCT	AGCCAGGCAAGCAACATTGT	GCCATACCAGTGCTCCTCCTTTTTcgtcgagtatagTTTTGGCAGAAAGTGGTACAGTAGTATAGGCAGGGGAATGTTTTcgtcgagtatagTTTTAGCCAGGCAAGCAACATTGT
4033	Chr5_1MB	chr5	149845318	149845353	CATGGCAATGGCAAATCCAGGGAAATGGGAATGATA	42.38	Dp44	CGTCGAGTATAG			GCCATACCAGTGCTCCTCCT	AGCCAGGCAAGCAACATTGT	GCCATACCAGTGCTCCTCCTTTTTcgtcgagtatagTTTTCATGGCAATGGCAAATCCAGGGAAATGGGAATGATATTTTcgtcgagtatagTTTTAGCCAGGCAAGCAACATTGT
4034	Chr5_1MB	chr5	149845355	149845396	GAGAAACATACAGCGGTGTTAAGAGCATCAGCTTTAATGTCA	42.45	Dp44	CGTCGAGTATAG			GCCATACCAGTGCTCCTCCT	AGCCAGGCAAGCAACATTGT	GCCATACCAGTGCTCCTCCTTTTTcgtcgagtatagTTTTGAGAAACATACAGCGGTGTTAAGAGCATCAGCTTTAATGTCATTTTcgtcgagtatagTTTTAGCCAGGCAAGCAACATTGT
4035	Chr5_1MB	chr5	149845402	149845437	CTGGGTTTGAATCCCTGCTCTGCCACTTGCTTTTGG	45.44	Dp44	CGTCGAGTATAG			GCCATACCAGTGCTCCTCCT	AGCCAGGCAAGCAACATTGT	GCCATACCAGTGCTCCTCCTTTTTcgtcgagtatagTTTTCTGGGTTTGAATCCCTGCTCTGCCACTTGCTTTTGGTTTTcgtcgagtatagTTTTAGCCAGGCAAGCAACATTGT
4036	Chr5_1MB	chr5	149845439	149845477	TAAATTACTGAACTCCGCAGAACCTCTTTCCTCATCTGC	42.17	Dp44	CGTCGAGTATAG			GCCATACCAGTGCTCCTCCT	AGCCAGGCAAGCAACATTGT	GCCATACCAGTGCTCCTCCTTTTTcgtcgagtatagTTTTTAAATTACTGAACTCCGCAGAACCTCTTTCCTCATCTGCTTTTcgtcgagtatagTTTTAGCCAGGCAAGCAACATTGT
4037	Chr5_1MB	chr5	149845479	149845514	AGGTGGAGATAACAACAGTACCCACCTCACAGGCTC	44.48	Dp44	CGTCGAGTATAG			GCCATACCAGTGCTCCTCCT	AGCCAGGCAAGCAACATTGT	GCCATACCAGTGCTCCTCCTTTTTcgtcgagtatagTTTTAGGTGGAGATAACAACAGTACCCACCTCACAGGCTCTTTTcgtcgagtatagTTTTAGCCAGGCAAGCAACATTGT
4038	Chr5_1MB	chr5	149845516	149845551	TCTGAGGAGTGTCTGAGGCAAGATGTGATGGCCAAC	45.07	Dp44	CGTCGAGTATAG			GCCATACCAGTGCTCCTCCT	AGCCAGGCAAGCAACATTGT	GCCATACCAGTGCTCCTCCTTTTTcgtcgagtatagTTTTTCTGAGGAGTGTCTGAGGCAAGATGTGATGGCCAACTTTTcgtcgagtatagTTTTAGCCAGGCAAGCAACATTGT
4039	Chr5_1MB	chr5	149845571	149845612	TATTAGCTGCTTTCATTATTACCACATTGCAGAAGTCAGCCC	42.51	Dp44	CGTCGAGTATAG			GCCATACCAGTGCTCCTCCT	AGCCAGGCAAGCAACATTGT	GCCATACCAGTGCTCCTCCTTTTTcgtcgagtatagTTTTTATTAGCTGCTTTCATTATTACCACATTGCAGAAGTCAGCCCTTTTcgtcgagtatagTTTTAGCCAGGCAAGCAACATTGT
4040	Chr5_1MB	chr5	149845642	149845677	CCACGTGATGTGGGTATCGAATCACTGTGGCAGTCG	45.6	Dp44	CGTCGAGTATAG			GCCATACCAGTGCTCCTCCT	AGCCAGGCAAGCAACATTGT	GCCATACCAGTGCTCCTCCTTTTTcgtcgagtatagTTTTCCACGTGATGTGGGTATCGAATCACTGTGGCAGTCGTTTTcgtcgagtatagTTTTAGCCAGGCAAGCAACATTGT
4041	Chr5_1MB	chr5	149845679	149845714	TTCCTCATCTAGTAATGGGTGGTCTCACAGTGTCCA	42.46	Dp44	CGTCGAGTATAG			GCCATACCAGTGCTCCTCCT	AGCCAGGCAAGCAACATTGT	GCCATACCAGTGCTCCTCCTTTTTcgtcgagtatagTTTTTTCCTCATCTAGTAATGGGTGGTCTCACAGTGTCCATTTTcgtcgagtatagTTTTAGCCAGGCAAGCAACATTGT
4042	Chr5_1MB	chr5	149845716	149845751	CCAGCCAGCCCAATAACATACTCTCCTTGCTCCCTC	45.25	Dp44	CGTCGAGTATAG			GCCATACCAGTGCTCCTCCT	AGCCAGGCAAGCAACATTGT	GCCATACCAGTGCTCCTCCTTTTTcgtcgagtatagTTTTCCAGCCAGCCCAATAACATACTCTCCTTGCTCCCTCTTTTcgtcgagtatagTTTTAGCCAGGCAAGCAACATTGT
4043	Chr5_1MB	chr5	149845761	149845796	GCGAGAAGTACGGCTTCATCACCTACCGGTGTTCTG	45.26	Dp44	CGTCGAGTATAG			GCCATACCAGTGCTCCTCCT	AGCCAGGCAAGCAACATTGT	GCCATACCAGTGCTCCTCCTTTTTcgtcgagtatagTTTTGCGAGAAGTACGGCTTCATCACCTACCGGTGTTCTGTTTTcgtcgagtatagTTTTAGCCAGGCAAGCAACATTGT
4044	Chr5_1MB	chr5	149845882	149845917	GCACTTCTGCTGGCCCAGATACACTGACTACGGTAA	44.83	Dp44	CGTCGAGTATAG			GCCATACCAGTGCTCCTCCT	AGCCAGGCAAGCAACATTGT	GCCATACCAGTGCTCCTCCTTTTTcgtcgagtatagTTTTGCACTTCTGCTGGCCCAGATACACTGACTACGGTAATTTTcgtcgagtatagTTTTAGCCAGGCAAGCAACATTGT
4045	Chr5_1MB	chr5	149845919	149845954	CCCCTGAAACCCAGCCACAGTCTAGTAAGACTCAAA	43.37	Dp44	CGTCGAGTATAG			GCCATACCAGTGCTCCTCCT	AGCCAGGCAAGCAACATTGT	GCCATACCAGTGCTCCTCCTTTTTcgtcgagtatagTTTTCCCCTGAAACCCAGCCACAGTCTAGTAAGACTCAAATTTTcgtcgagtatagTTTTAGCCAGGCAAGCAACATTGT
4046	Chr5_1MB	chr5	149845956	149845991	CTTGGGAAGCAGTGCCTTCCTTGAACAAAACCCAGA	44.79	Dp44	CGTCGAGTATAG			GCCATACCAGTGCTCCTCCT	AGCCAGGCAAGCAACATTGT	GCCATACCAGTGCTCCTCCTTTTTcgtcgagtatagTTTTCTTGGGAAGCAGTGCCTTCCTTGAACAAAACCCAGATTTTcgtcgagtatagTTTTAGCCAGGCAAGCAACATTGT
4047	Chr5_1MB	chr5	149845993	149846028	CTAAAGCGCCTTGTGGACATAGCTTCCATCCCCACA	45.46	Dp44	CGTCGAGTATAG			GCCATACCAGTGCTCCTCCT	AGCCAGGCAAGCAACATTGT	GCCATACCAGTGCTCCTCCTTTTTcgtcgagtatagTTTTCTAAAGCGCCTTGTGGACATAGCTTCCATCCCCACATTTTcgtcgagtatagTTTTAGCCAGGCAAGCAACATTGT
4048	Chr5_1MB	chr5	149846030	149846065	CCCAGTGTGCTGCTTGGTATAACTTTGCAGCCACTT	44.93	Dp44	CGTCGAGTATAG			GCCATACCAGTGCTCCTCCT	AGCCAGGCAAGCAACATTGT	GCCATACCAGTGCTCCTCCTTTTTcgtcgagtatagTTTTCCCAGTGTGCTGCTTGGTATAACTTTGCAGCCACTTTTTTcgtcgagtatagTTTTAGCCAGGCAAGCAACATTGT
4049	Chr5_1MB	chr5	149846067	149846102	GCCTGAAGACTACCATCCTGTTTCTCTTCTGGCCTC	43.7	Dp44	CGTCGAGTATAG			GCCATACCAGTGCTCCTCCT	AGCCAGGCAAGCAACATTGT	GCCATACCAGTGCTCCTCCTTTTTcgtcgagtatagTTTTGCCTGAAGACTACCATCCTGTTTCTCTTCTGGCCTCTTTTcgtcgagtatagTTTTAGCCAGGCAAGCAACATTGT
4050	Chr5_1MB	chr5	149846104	149846139	GGTCCACCTTATCCTGTCCTGTGACTGCTACCAAAG	43.69	Dp44	CGTCGAGTATAG			GCCATACCAGTGCTCCTCCT	AGCCAGGCAAGCAACATTGT	GCCATACCAGTGCTCCTCCTTTTTcgtcgagtatagTTTTGGTCCACCTTATCCTGTCCTGTGACTGCTACCAAAGTTTTcgtcgagtatagTTTTAGCCAGGCAAGCAACATTGT
4051	Chr5_1MB	chr5	149846141	149846176	GAATCCAGCCTCCCACGGCCTCTAGGAAGATTCAGT	45.84	Dp44	CGTCGAGTATAG			GCCATACCAGTGCTCCTCCT	AGCCAGGCAAGCAACATTGT	GCCATACCAGTGCTCCTCCTTTTTcgtcgagtatagTTTTGAATCCAGCCTCCCACGGCCTCTAGGAAGATTCAGTTTTTcgtcgagtatagTTTTAGCCAGGCAAGCAACATTGT
4052	Chr5_1MB	chr5	149846288	149846323	CAGCCACCTGGGGACAAGATGATGAAGAAGGACAAA	44.09	Dp44	CGTCGAGTATAG			GCCATACCAGTGCTCCTCCT	AGCCAGGCAAGCAACATTGT	GCCATACCAGTGCTCCTCCTTTTTcgtcgagtatagTTTTCAGCCACCTGGGGACAAGATGATGAAGAAGGACAAATTTTcgtcgagtatagTTTTAGCCAGGCAAGCAACATTGT
4053	Chr5_1MB	chr5	149846325	149846363	AAGTACAATGTACGAAAGAATTACTTGGCCAGGCTCAGT	42.19	Dp44	CGTCGAGTATAG			GCCATACCAGTGCTCCTCCT	AGCCAGGCAAGCAACATTGT	GCCATACCAGTGCTCCTCCTTTTTcgtcgagtatagTTTTAAGTACAATGTACGAAAGAATTACTTGGCCAGGCTCAGTTTTTcgtcgagtatagTTTTAGCCAGGCAAGCAACATTGT
4054	Chr5_1MB	chr5	149846652	149846690	AAAACACTTACTGGAGAGAATCCAATGCAGCCTTGATGG	42.87	Dp44	CGTCGAGTATAG			GCCATACCAGTGCTCCTCCT	AGCCAGGCAAGCAACATTGT	GCCATACCAGTGCTCCTCCTTTTTcgtcgagtatagTTTTAAAACACTTACTGGAGAGAATCCAATGCAGCCTTGATGGTTTTcgtcgagtatagTTTTAGCCAGGCAAGCAACATTGT
4055	Chr5_1MB	chr5	149846738	149846773	CCTGCCCTTGGCTGCATGTCCATTTATGGGAATCAG	45.04	Dp44	CGTCGAGTATAG			GCCATACCAGTGCTCCTCCT	AGCCAGGCAAGCAACATTGT	GCCATACCAGTGCTCCTCCTTTTTcgtcgagtatagTTTTCCTGCCCTTGGCTGCATGTCCATTTATGGGAATCAGTTTTcgtcgagtatagTTTTAGCCAGGCAAGCAACATTGT
4056	Chr5_1MB	chr5	149847093	149847130	AAAATTCTAGTGTTGTTAGCCCTCCCTTATGTGGCACT	42.25	Dp44	CGTCGAGTATAG			GCCATACCAGTGCTCCTCCT	AGCCAGGCAAGCAACATTGT	GCCATACCAGTGCTCCTCCTTTTTcgtcgagtatagTTTTAAAATTCTAGTGTTGTTAGCCCTCCCTTATGTGGCACTTTTTcgtcgagtatagTTTTAGCCAGGCAAGCAACATTGT
4057	Chr5_1MB	chr5	149847163	149847199	GGGGAAGTAGAGTTGTAGGGTGTTGGAGCTAGAAAGG	43.14	Dp44	CGTCGAGTATAG			GCCATACCAGTGCTCCTCCT	AGCCAGGCAAGCAACATTGT	GCCATACCAGTGCTCCTCCTTTTTcgtcgagtatagTTTTGGGGAAGTAGAGTTGTAGGGTGTTGGAGCTAGAAAGGTTTTcgtcgagtatagTTTTAGCCAGGCAAGCAACATTGT
4058	Chr5_1MB	chr5	149847201	149847236	TCTGGAGTGCTCTAGTTTGGGCCTCCAGGTCTCTAG	45.12	Dp44	CGTCGAGTATAG			GCCATACCAGTGCTCCTCCT	AGCCAGGCAAGCAACATTGT	GCCATACCAGTGCTCCTCCTTTTTcgtcgagtatagTTTTTCTGGAGTGCTCTAGTTTGGGCCTCCAGGTCTCTAGTTTTcgtcgagtatagTTTTAGCCAGGCAAGCAACATTGT
4059	Chr5_1MB	chr5	149847238	149847273	TAGGACAGCCAAGGCCCTGAGACACTGATACCATGG	45.85	Dp44	CGTCGAGTATAG			GCCATACCAGTGCTCCTCCT	AGCCAGGCAAGCAACATTGT	GCCATACCAGTGCTCCTCCTTTTTcgtcgagtatagTTTTTAGGACAGCCAAGGCCCTGAGACACTGATACCATGGTTTTcgtcgagtatagTTTTAGCCAGGCAAGCAACATTGT
4060	Chr5_1MB	chr5	149847353	149847388	CACTCCACGGTGCCCACTCATAGTGGCAGATTCTTC	45.47	Dp44	CGTCGAGTATAG			GCCATACCAGTGCTCCTCCT	AGCCAGGCAAGCAACATTGT	GCCATACCAGTGCTCCTCCTTTTTcgtcgagtatagTTTTCACTCCACGGTGCCCACTCATAGTGGCAGATTCTTCTTTTcgtcgagtatagTTTTAGCCAGGCAAGCAACATTGT
4061	Chr5_1MB	chr5	149847390	149847425	ACCATCCGGTCTTTGTAAGTTGCTCACTGCCTTCCC	45.53	Dp44	CGTCGAGTATAG			GCCATACCAGTGCTCCTCCT	AGCCAGGCAAGCAACATTGT	GCCATACCAGTGCTCCTCCTTTTTcgtcgagtatagTTTTACCATCCGGTCTTTGTAAGTTGCTCACTGCCTTCCCTTTTcgtcgagtatagTTTTAGCCAGGCAAGCAACATTGT
4062	Chr5_1MB	chr5	149847445	149847480	CCCCATGCCCAGATTCCAATTCAGAAGAGGCCCTTC	45.85	Dp44	CGTCGAGTATAG			GCCATACCAGTGCTCCTCCT	AGCCAGGCAAGCAACATTGT	GCCATACCAGTGCTCCTCCTTTTTcgtcgagtatagTTTTCCCCATGCCCAGATTCCAATTCAGAAGAGGCCCTTCTTTTcgtcgagtatagTTTTAGCCAGGCAAGCAACATTGT
4063	Chr5_1MB	chr5	149847482	149847517	TGCGTCAGGGAAAAGCAAGTATGAAGCCATGGATTT	43.33	Dp44	CGTCGAGTATAG			GCCATACCAGTGCTCCTCCT	AGCCAGGCAAGCAACATTGT	GCCATACCAGTGCTCCTCCTTTTTcgtcgagtatagTTTTTGCGTCAGGGAAAAGCAAGTATGAAGCCATGGATTTTTTTcgtcgagtatagTTTTAGCCAGGCAAGCAACATTGT
4064	Chr5_1MB	chr5	149847523	149847558	GCTTACTGAAAGAGGCCCAGCAGAGCCTGCATTGAT	45.81	Dp44	CGTCGAGTATAG			GCCATACCAGTGCTCCTCCT	AGCCAGGCAAGCAACATTGT	GCCATACCAGTGCTCCTCCTTTTTcgtcgagtatagTTTTGCTTACTGAAAGAGGCCCAGCAGAGCCTGCATTGATTTTTcgtcgagtatagTTTTAGCCAGGCAAGCAACATTGT
4065	Chr5_1MB	chr5	149847560	149847595	ACAGCCTTAACCCTCGAGGAATACCTCAATACCTCA	42.54	Dp44	CGTCGAGTATAG			GCCATACCAGTGCTCCTCCT	AGCCAGGCAAGCAACATTGT	GCCATACCAGTGCTCCTCCTTTTTcgtcgagtatagTTTTACAGCCTTAACCCTCGAGGAATACCTCAATACCTCATTTTcgtcgagtatagTTTTAGCCAGGCAAGCAACATTGT
4066	Chr5_1MB	chr5	149847619	149847658	ACGTTTTCAAAGAAATCAAGTATATGAGGAGAGCGAGCGA	42.02	Dp44	CGTCGAGTATAG			GCCATACCAGTGCTCCTCCT	AGCCAGGCAAGCAACATTGT	GCCATACCAGTGCTCCTCCTTTTTcgtcgagtatagTTTTACGTTTTCAAAGAAATCAAGTATATGAGGAGAGCGAGCGATTTTcgtcgagtatagTTTTAGCCAGGCAAGCAACATTGT
4067	Chr5_1MB	chr5	149847660	149847695	CGTGAGAGAACACCCGTGAGAGAGACTTGAAACTGC	43.96	Dp44	CGTCGAGTATAG			GCCATACCAGTGCTCCTCCT	AGCCAGGCAAGCAACATTGT	GCCATACCAGTGCTCCTCCTTTTTcgtcgagtatagTTTTCGTGAGAGAACACCCGTGAGAGAGACTTGAAACTGCTTTTcgtcgagtatagTTTTAGCCAGGCAAGCAACATTGT
4068	Chr5_1MB	chr5	149847720	149847761	AATGTTTACATTGAACAAAGCTGCTTCTGTCTGTGAGTTTCC	42.04	Dp44	CGTCGAGTATAG			GCCATACCAGTGCTCCTCCT	AGCCAGGCAAGCAACATTGT	GCCATACCAGTGCTCCTCCTTTTTcgtcgagtatagTTTTAATGTTTACATTGAACAAAGCTGCTTCTGTCTGTGAGTTTCCTTTTcgtcgagtatagTTTTAGCCAGGCAAGCAACATTGT
4069	Chr5_1MB	chr5	149847763	149847798	TGGTGTTGACGTTCCACTGCCACATTAGTGTCCTCG	45.44	Dp44	CGTCGAGTATAG			GCCATACCAGTGCTCCTCCT	AGCCAGGCAAGCAACATTGT	GCCATACCAGTGCTCCTCCTTTTTcgtcgagtatagTTTTTGGTGTTGACGTTCCACTGCCACATTAGTGTCCTCGTTTTcgtcgagtatagTTTTAGCCAGGCAAGCAACATTGT
4070	Chr5_1MB	chr5	149847854	149847889	CCCTTCCTTCCCGACTGACTTCCTCTCGTAGACTTG	44.31	Dp44	CGTCGAGTATAG			GCCATACCAGTGCTCCTCCT	AGCCAGGCAAGCAACATTGT	GCCATACCAGTGCTCCTCCTTTTTcgtcgagtatagTTTTCCCTTCCTTCCCGACTGACTTCCTCTCGTAGACTTGTTTTcgtcgagtatagTTTTAGCCAGGCAAGCAACATTGT
4071	Chr5_1MB	chr5	149847891	149847930	AGCTGTGTTCACCATAACATTTCTTGTCTGTAGTGTGTGA	42.13	Dp44	CGTCGAGTATAG			GCCATACCAGTGCTCCTCCT	AGCCAGGCAAGCAACATTGT	GCCATACCAGTGCTCCTCCTTTTTcgtcgagtatagTTTTAGCTGTGTTCACCATAACATTTCTTGTCTGTAGTGTGTGATTTTcgtcgagtatagTTTTAGCCAGGCAAGCAACATTGT
4072	Chr5_1MB	chr5	149848015	149848056	ATTTATGGCTCAGATGTACTGTGCCTGGGATTATTGTATTGC	42.34	Dp44	CGTCGAGTATAG			GCCATACCAGTGCTCCTCCT	AGCCAGGCAAGCAACATTGT	GCCATACCAGTGCTCCTCCTTTTTcgtcgagtatagTTTTATTTATGGCTCAGATGTACTGTGCCTGGGATTATTGTATTGCTTTTcgtcgagtatagTTTTAGCCAGGCAAGCAACATTGT
4073	Chr5_1MB	chr5	149848067	149848105	TTTTAACTATGCACTGTCATGAGGTGTTTGCCACTGAGC	43.14	Dp44	CGTCGAGTATAG			GCCATACCAGTGCTCCTCCT	AGCCAGGCAAGCAACATTGT	GCCATACCAGTGCTCCTCCTTTTTcgtcgagtatagTTTTTTTTAACTATGCACTGTCATGAGGTGTTTGCCACTGAGCTTTTcgtcgagtatagTTTTAGCCAGGCAAGCAACATTGT
4074	Chr5_1MB	chr5	149848193	149848228	CCGTATCTGCCAAGCCCTGCCTTGTCTCTTACTGAG	45.19	Dp44	CGTCGAGTATAG			GCCATACCAGTGCTCCTCCT	AGCCAGGCAAGCAACATTGT	GCCATACCAGTGCTCCTCCTTTTTcgtcgagtatagTTTTCCGTATCTGCCAAGCCCTGCCTTGTCTCTTACTGAGTTTTcgtcgagtatagTTTTAGCCAGGCAAGCAACATTGT
4075	Chr5_1MB	chr5	149848258	149848293	ATCTTGTGCCCAGCTCATGCTCCAAGTGTGTGTCTA	45.08	Dp44	CGTCGAGTATAG			GCCATACCAGTGCTCCTCCT	AGCCAGGCAAGCAACATTGT	GCCATACCAGTGCTCCTCCTTTTTcgtcgagtatagTTTTATCTTGTGCCCAGCTCATGCTCCAAGTGTGTGTCTATTTTcgtcgagtatagTTTTAGCCAGGCAAGCAACATTGT
4076	Chr5_1MB	chr5	149848295	149848335	CCATTTGTACTCAGACTCTTGAGTACCTTGTAAGGAAGGCG	43.03	Dp44	CGTCGAGTATAG			GCCATACCAGTGCTCCTCCT	AGCCAGGCAAGCAACATTGT	GCCATACCAGTGCTCCTCCTTTTTcgtcgagtatagTTTTCCATTTGTACTCAGACTCTTGAGTACCTTGTAAGGAAGGCGTTTTcgtcgagtatagTTTTAGCCAGGCAAGCAACATTGT
4077	Chr5_1MB	chr5	149848381	149848416	CTCAAGAGGCGAAATGACTGTGGGAGGTCCGGTTAC	45.25	Dp44	CGTCGAGTATAG			GCCATACCAGTGCTCCTCCT	AGCCAGGCAAGCAACATTGT	GCCATACCAGTGCTCCTCCTTTTTcgtcgagtatagTTTTCTCAAGAGGCGAAATGACTGTGGGAGGTCCGGTTACTTTTcgtcgagtatagTTTTAGCCAGGCAAGCAACATTGT
4078	Chr5_1MB	chr5	149848458	149848493	TTCTTGGTCCCGTGCTTCCGTAGTAGCTGGGGTAAA	45.81	Dp44	CGTCGAGTATAG			GCCATACCAGTGCTCCTCCT	AGCCAGGCAAGCAACATTGT	GCCATACCAGTGCTCCTCCTTTTTcgtcgagtatagTTTTTTCTTGGTCCCGTGCTTCCGTAGTAGCTGGGGTAAATTTTcgtcgagtatagTTTTAGCCAGGCAAGCAACATTGT
4079	Chr5_1MB	chr5	149848497	149848532	ACCGTTTCAGGGACTGGTAGAGGTGAGTTCGGCTAA	45.44	Dp44	CGTCGAGTATAG			GCCATACCAGTGCTCCTCCT	AGCCAGGCAAGCAACATTGT	GCCATACCAGTGCTCCTCCTTTTTcgtcgagtatagTTTTACCGTTTCAGGGACTGGTAGAGGTGAGTTCGGCTAATTTTcgtcgagtatagTTTTAGCCAGGCAAGCAACATTGT
4080	Chr5_1MB	chr5	149848540	149848575	ACCGGGCTAGAAGCCTAAGGGCTCATTTTAGGGGTT	45.99	Dp44	CGTCGAGTATAG			GCCATACCAGTGCTCCTCCT	AGCCAGGCAAGCAACATTGT	GCCATACCAGTGCTCCTCCTTTTTcgtcgagtatagTTTTACCGGGCTAGAAGCCTAAGGGCTCATTTTAGGGGTTTTTTcgtcgagtatagTTTTAGCCAGGCAAGCAACATTGT
4081	Chr5_1MB	chr5	149848577	149848615	CATTAGGTGTTGATTCACCAGCATCAGGTGAATTCAAGC	42.27	Dp44	CGTCGAGTATAG			GCCATACCAGTGCTCCTCCT	AGCCAGGCAAGCAACATTGT	GCCATACCAGTGCTCCTCCTTTTTcgtcgagtatagTTTTCATTAGGTGTTGATTCACCAGCATCAGGTGAATTCAAGCTTTTcgtcgagtatagTTTTAGCCAGGCAAGCAACATTGT
4082	Chr5_1MB	chr5	149848617	149848652	CTGGCATGTGTCTTGGATGCACCATCAGCTTTGATC	43.91	Dp44	CGTCGAGTATAG			GCCATACCAGTGCTCCTCCT	AGCCAGGCAAGCAACATTGT	GCCATACCAGTGCTCCTCCTTTTTcgtcgagtatagTTTTCTGGCATGTGTCTTGGATGCACCATCAGCTTTGATCTTTTcgtcgagtatagTTTTAGCCAGGCAAGCAACATTGT
4083	Chr5_1MB	chr5	149848666	149848701	CGGTTTGTCTGTGCCTGTGGACACACTGTCAGAACT	45.56	Dp44	CGTCGAGTATAG			GCCATACCAGTGCTCCTCCT	AGCCAGGCAAGCAACATTGT	GCCATACCAGTGCTCCTCCTTTTTcgtcgagtatagTTTTCGGTTTGTCTGTGCCTGTGGACACACTGTCAGAACTTTTTcgtcgagtatagTTTTAGCCAGGCAAGCAACATTGT
4084	Chr5_1MB	chr5	149848721	149848756	CGGTACAGACAGGTGGTCTGGGAGCAGTCATCTTTT	44.85	Dp44	CGTCGAGTATAG			GCCATACCAGTGCTCCTCCT	AGCCAGGCAAGCAACATTGT	GCCATACCAGTGCTCCTCCTTTTTcgtcgagtatagTTTTCGGTACAGACAGGTGGTCTGGGAGCAGTCATCTTTTTTTTcgtcgagtatagTTTTAGCCAGGCAAGCAACATTGT
4085	Chr5_1MB	chr5	149848770	149848805	CAGCCCATCCTACTCCCTCAGGTAGTCCTTCGTCTT	45.14	Dp45	CGTCGATATAAC			GCCATACCAGTGCTCCTCCT	AGCCAGGCAAGCAACATTGT	GCCATACCAGTGCTCCTCCTTTTTcgtcgatataacTTTTCAGCCCATCCTACTCCCTCAGGTAGTCCTTCGTCTTTTTTcgtcgatataacTTTTAGCCAGGCAAGCAACATTGT
4086	Chr5_1MB	chr5	149848807	149848842	ACCTTGTCCTTGTCTGTAAAGTTGTTTTGGTGGCTG	42.21	Dp45	CGTCGATATAAC			GCCATACCAGTGCTCCTCCT	AGCCAGGCAAGCAACATTGT	GCCATACCAGTGCTCCTCCTTTTTcgtcgatataacTTTTACCTTGTCCTTGTCTGTAAAGTTGTTTTGGTGGCTGTTTTcgtcgatataacTTTTAGCCAGGCAAGCAACATTGT
4087	Chr5_1MB	chr5	149848850	149848885	GGAGCCAGGAGGAGGGAGTGAAGGTTGGGAATAGAT	45.52	Dp45	CGTCGATATAAC			GCCATACCAGTGCTCCTCCT	AGCCAGGCAAGCAACATTGT	GCCATACCAGTGCTCCTCCTTTTTcgtcgatataacTTTTGGAGCCAGGAGGAGGGAGTGAAGGTTGGGAATAGATTTTTcgtcgatataacTTTTAGCCAGGCAAGCAACATTGT
4088	Chr5_1MB	chr5	149848887	149848925	GGACAATCTCCTAGCTCTCCTCCAATTGAGAAAACACTC	42.07	Dp45	CGTCGATATAAC			GCCATACCAGTGCTCCTCCT	AGCCAGGCAAGCAACATTGT	GCCATACCAGTGCTCCTCCTTTTTcgtcgatataacTTTTGGACAATCTCCTAGCTCTCCTCCAATTGAGAAAACACTCTTTTcgtcgatataacTTTTAGCCAGGCAAGCAACATTGT
4089	Chr5_1MB	chr5	149848955	149848996	CTTAAGTGATGTCAAAGCCATTTCCAGCTTAATGTTCTGTGG	42.02	Dp45	CGTCGATATAAC			GCCATACCAGTGCTCCTCCT	AGCCAGGCAAGCAACATTGT	GCCATACCAGTGCTCCTCCTTTTTcgtcgatataacTTTTCTTAAGTGATGTCAAAGCCATTTCCAGCTTAATGTTCTGTGGTTTTcgtcgatataacTTTTAGCCAGGCAAGCAACATTGT
4090	Chr5_1MB	chr5	149849021	149849056	GGAGCATGGCCAGGCAGGGTATGAGTACATTGTTTC	44.6	Dp45	CGTCGATATAAC			GCCATACCAGTGCTCCTCCT	AGCCAGGCAAGCAACATTGT	GCCATACCAGTGCTCCTCCTTTTTcgtcgatataacTTTTGGAGCATGGCCAGGCAGGGTATGAGTACATTGTTTCTTTTcgtcgatataacTTTTAGCCAGGCAAGCAACATTGT
4091	Chr5_1MB	chr5	149849151	149849192	AAACAGGCTAATGTAATTTGTTGCTTATGCCAAGCCTAGACT	42.51	Dp45	CGTCGATATAAC			GCCATACCAGTGCTCCTCCT	AGCCAGGCAAGCAACATTGT	GCCATACCAGTGCTCCTCCTTTTTcgtcgatataacTTTTAAACAGGCTAATGTAATTTGTTGCTTATGCCAAGCCTAGACTTTTTcgtcgatataacTTTTAGCCAGGCAAGCAACATTGT
4092	Chr5_1MB	chr5	149849220	149849261	TCAAATACCTCAGTAGGTAAAATGAGCCCATGATCTTCCACT	42.39	Dp45	CGTCGATATAAC			GCCATACCAGTGCTCCTCCT	AGCCAGGCAAGCAACATTGT	GCCATACCAGTGCTCCTCCTTTTTcgtcgatataacTTTTTCAAATACCTCAGTAGGTAAAATGAGCCCATGATCTTCCACTTTTTcgtcgatataacTTTTAGCCAGGCAAGCAACATTGT
4093	Chr5_1MB	chr5	149849283	149849318	CCCATGGACAAGGCCGGAAGAGACAGGCTTTAGTAG	45.12	Dp45	CGTCGATATAAC			GCCATACCAGTGCTCCTCCT	AGCCAGGCAAGCAACATTGT	GCCATACCAGTGCTCCTCCTTTTTcgtcgatataacTTTTCCCATGGACAAGGCCGGAAGAGACAGGCTTTAGTAGTTTTcgtcgatataacTTTTAGCCAGGCAAGCAACATTGT
4094	Chr5_1MB	chr5	149849320	149849355	GGTAGGGAATTTGAACTGTTGTGTGTCACAGCAGTT	42.04	Dp45	CGTCGATATAAC			GCCATACCAGTGCTCCTCCT	AGCCAGGCAAGCAACATTGT	GCCATACCAGTGCTCCTCCTTTTTcgtcgatataacTTTTGGTAGGGAATTTGAACTGTTGTGTGTCACAGCAGTTTTTTcgtcgatataacTTTTAGCCAGGCAAGCAACATTGT
4095	Chr5_1MB	chr5	149849357	149849394	ACCTCTCTGGACTCCAATTTCCTTTCCTGTGAAATGAA	42.05	Dp45	CGTCGATATAAC			GCCATACCAGTGCTCCTCCT	AGCCAGGCAAGCAACATTGT	GCCATACCAGTGCTCCTCCTTTTTcgtcgatataacTTTTACCTCTCTGGACTCCAATTTCCTTTCCTGTGAAATGAATTTTcgtcgatataacTTTTAGCCAGGCAAGCAACATTGT
4096	Chr5_1MB	chr5	149849396	149849436	TGATTAGACATGTTTCAACATTGTTAGCTTCTGCTGAGGCA	42.45	Dp45	CGTCGATATAAC			GCCATACCAGTGCTCCTCCT	AGCCAGGCAAGCAACATTGT	GCCATACCAGTGCTCCTCCTTTTTcgtcgatataacTTTTTGATTAGACATGTTTCAACATTGTTAGCTTCTGCTGAGGCATTTTcgtcgatataacTTTTAGCCAGGCAAGCAACATTGT
4097	Chr5_1MB	chr5	149849438	149849474	TGTCTAGCCCAAGATGGCAAATACATAGCTCATGTGC	42.8	Dp45	CGTCGATATAAC			GCCATACCAGTGCTCCTCCT	AGCCAGGCAAGCAACATTGT	GCCATACCAGTGCTCCTCCTTTTTcgtcgatataacTTTTTGTCTAGCCCAAGATGGCAAATACATAGCTCATGTGCTTTTcgtcgatataacTTTTAGCCAGGCAAGCAACATTGT
4098	Chr5_1MB	chr5	149849482	149849523	CCCACCTCCTTGACCAATACAGACATAACTAATCAATCACAC	42.05	Dp45	CGTCGATATAAC			GCCATACCAGTGCTCCTCCT	AGCCAGGCAAGCAACATTGT	GCCATACCAGTGCTCCTCCTTTTTcgtcgatataacTTTTCCCACCTCCTTGACCAATACAGACATAACTAATCAATCACACTTTTcgtcgatataacTTTTAGCCAGGCAAGCAACATTGT
4099	Chr5_1MB	chr5	149849525	149849560	ACTCAGGTTCCCTGAGCCTGGATGTGCTATAAGAAT	42.95	Dp45	CGTCGATATAAC			GCCATACCAGTGCTCCTCCT	AGCCAGGCAAGCAACATTGT	GCCATACCAGTGCTCCTCCTTTTTcgtcgatataacTTTTACTCAGGTTCCCTGAGCCTGGATGTGCTATAAGAATTTTTcgtcgatataacTTTTAGCCAGGCAAGCAACATTGT
4100	Chr5_1MB	chr5	149849614	149849654	TTGACATCTTGGGCTAATCTTTGGAAGGTTTCCAACAATCA	42.56	Dp45	CGTCGATATAAC			GCCATACCAGTGCTCCTCCT	AGCCAGGCAAGCAACATTGT	GCCATACCAGTGCTCCTCCTTTTTcgtcgatataacTTTTTTGACATCTTGGGCTAATCTTTGGAAGGTTTCCAACAATCATTTTcgtcgatataacTTTTAGCCAGGCAAGCAACATTGT
4101	Chr5_1MB	chr5	149849656	149849692	ACAAAACCATATGCTGGCTGGGTTTCATGCTGGCCTA	45.76	Dp45	CGTCGATATAAC			GCCATACCAGTGCTCCTCCT	AGCCAGGCAAGCAACATTGT	GCCATACCAGTGCTCCTCCTTTTTcgtcgatataacTTTTACAAAACCATATGCTGGCTGGGTTTCATGCTGGCCTATTTTcgtcgatataacTTTTAGCCAGGCAAGCAACATTGT
4102	Chr5_1MB	chr5	149849694	149849729	CCCTGTCTGTGATGTTCCGTTCCATGAGAGAAAACT	42.55	Dp45	CGTCGATATAAC			GCCATACCAGTGCTCCTCCT	AGCCAGGCAAGCAACATTGT	GCCATACCAGTGCTCCTCCTTTTTcgtcgatataacTTTTCCCTGTCTGTGATGTTCCGTTCCATGAGAGAAAACTTTTTcgtcgatataacTTTTAGCCAGGCAAGCAACATTGT
4103	Chr5_1MB	chr5	149849731	149849767	CCCTAATGCTATTCCATGGCGTAACACTCCCAATACT	42.25	Dp45	CGTCGATATAAC			GCCATACCAGTGCTCCTCCT	AGCCAGGCAAGCAACATTGT	GCCATACCAGTGCTCCTCCTTTTTcgtcgatataacTTTTCCCTAATGCTATTCCATGGCGTAACACTCCCAATACTTTTTcgtcgatataacTTTTAGCCAGGCAAGCAACATTGT
4104	Chr5_1MB	chr5	149849803	149849838	GGGGCGGTAGACGAATGACAGACAGGAACATATTTG	42.89	Dp45	CGTCGATATAAC			GCCATACCAGTGCTCCTCCT	AGCCAGGCAAGCAACATTGT	GCCATACCAGTGCTCCTCCTTTTTcgtcgatataacTTTTGGGGCGGTAGACGAATGACAGACAGGAACATATTTGTTTTcgtcgatataacTTTTAGCCAGGCAAGCAACATTGT
4105	Chr5_1MB	chr5	149849868	149849903	AAAAGGGACTTCCCACAGCACAGACCTGATCATTCG	44.15	Dp45	CGTCGATATAAC			GCCATACCAGTGCTCCTCCT	AGCCAGGCAAGCAACATTGT	GCCATACCAGTGCTCCTCCTTTTTcgtcgatataacTTTTAAAAGGGACTTCCCACAGCACAGACCTGATCATTCGTTTTcgtcgatataacTTTTAGCCAGGCAAGCAACATTGT
4106	Chr5_1MB	chr5	149849961	149850000	TGGAATGGGATAAAATTTAGATCTTTCTGCTGCCTCCACT	42.05	Dp45	CGTCGATATAAC			GCCATACCAGTGCTCCTCCT	AGCCAGGCAAGCAACATTGT	GCCATACCAGTGCTCCTCCTTTTTcgtcgatataacTTTTTGGAATGGGATAAAATTTAGATCTTTCTGCTGCCTCCACTTTTTcgtcgatataacTTTTAGCCAGGCAAGCAACATTGT
4107	Chr5_1MB	chr5	149850034	149850075	TGAGATAGGAAAGAACACTAGATTCCAAGTCTGGAGAGTTGG	42.1	Dp45	CGTCGATATAAC			GCCATACCAGTGCTCCTCCT	AGCCAGGCAAGCAACATTGT	GCCATACCAGTGCTCCTCCTTTTTcgtcgatataacTTTTTGAGATAGGAAAGAACACTAGATTCCAAGTCTGGAGAGTTGGTTTTcgtcgatataacTTTTAGCCAGGCAAGCAACATTGT
4108	Chr5_1MB	chr5	149850097	149850138	AATTTCCTTTGTAACTTTGGTAAGTCCCTTTTACTCCCTGGC	42.47	Dp45	CGTCGATATAAC			GCCATACCAGTGCTCCTCCT	AGCCAGGCAAGCAACATTGT	GCCATACCAGTGCTCCTCCTTTTTcgtcgatataacTTTTAATTTCCTTTGTAACTTTGGTAAGTCCCTTTTACTCCCTGGCTTTTcgtcgatataacTTTTAGCCAGGCAAGCAACATTGT
4109	Chr5_1MB	chr5	149850140	149850175	CCCCGGTGTGCTGAAAGGAGTTGGTCCATATATGAT	43.73	Dp45	CGTCGATATAAC			GCCATACCAGTGCTCCTCCT	AGCCAGGCAAGCAACATTGT	GCCATACCAGTGCTCCTCCTTTTTcgtcgatataacTTTTCCCCGGTGTGCTGAAAGGAGTTGGTCCATATATGATTTTTcgtcgatataacTTTTAGCCAGGCAAGCAACATTGT
4110	Chr5_1MB	chr5	149850177	149850212	TCTTAGCCCCTCCTATTTGCTTCTTCCTTGATTGCT	42.17	Dp45	CGTCGATATAAC			GCCATACCAGTGCTCCTCCT	AGCCAGGCAAGCAACATTGT	GCCATACCAGTGCTCCTCCTTTTTcgtcgatataacTTTTTCTTAGCCCCTCCTATTTGCTTCTTCCTTGATTGCTTTTTcgtcgatataacTTTTAGCCAGGCAAGCAACATTGT
4111	Chr5_1MB	chr5	149850214	149850249	TTGGTCAAAGGGTCAGCCTTGGGCTGGTGATACTTT	45.39	Dp45	CGTCGATATAAC			GCCATACCAGTGCTCCTCCT	AGCCAGGCAAGCAACATTGT	GCCATACCAGTGCTCCTCCTTTTTcgtcgatataacTTTTTTGGTCAAAGGGTCAGCCTTGGGCTGGTGATACTTTTTTTcgtcgatataacTTTTAGCCAGGCAAGCAACATTGT
4112	Chr5_1MB	chr5	149850251	149850292	GAGTAAAGAAATGGAGAGTTTTAGCAAAGGACCAGTCTGTCC	42.2	Dp45	CGTCGATATAAC			GCCATACCAGTGCTCCTCCT	AGCCAGGCAAGCAACATTGT	GCCATACCAGTGCTCCTCCTTTTTcgtcgatataacTTTTGAGTAAAGAAATGGAGAGTTTTAGCAAAGGACCAGTCTGTCCTTTTcgtcgatataacTTTTAGCCAGGCAAGCAACATTGT
4113	Chr5_1MB	chr5	149850294	149850329	TCCCTGCTTTGGGGTCAGCTAAAGCTGTCCTTTCAT	45.24	Dp45	CGTCGATATAAC			GCCATACCAGTGCTCCTCCT	AGCCAGGCAAGCAACATTGT	GCCATACCAGTGCTCCTCCTTTTTcgtcgatataacTTTTTCCCTGCTTTGGGGTCAGCTAAAGCTGTCCTTTCATTTTTcgtcgatataacTTTTAGCCAGGCAAGCAACATTGT
4114	Chr5_1MB	chr5	149850331	149850372	TCAGATTAACCTAGGACACTTGTAGTTAGCTTAGACGTTGGC	42.41	Dp45	CGTCGATATAAC			GCCATACCAGTGCTCCTCCT	AGCCAGGCAAGCAACATTGT	GCCATACCAGTGCTCCTCCTTTTTcgtcgatataacTTTTTCAGATTAACCTAGGACACTTGTAGTTAGCTTAGACGTTGGCTTTTcgtcgatataacTTTTAGCCAGGCAAGCAACATTGT
4115	Chr5_1MB	chr5	149850380	149850415	CAGAGACCTGAGCGTGGCATTGGGACATGACATACC	45.52	Dp45	CGTCGATATAAC			GCCATACCAGTGCTCCTCCT	AGCCAGGCAAGCAACATTGT	GCCATACCAGTGCTCCTCCTTTTTcgtcgatataacTTTTCAGAGACCTGAGCGTGGCATTGGGACATGACATACCTTTTcgtcgatataacTTTTAGCCAGGCAAGCAACATTGT
4116	Chr5_1MB	chr5	149850437	149850473	CTGCCTGCCAAGGGCATCGAGTAGTCTCTACTTGCTA	45.63	Dp45	CGTCGATATAAC			GCCATACCAGTGCTCCTCCT	AGCCAGGCAAGCAACATTGT	GCCATACCAGTGCTCCTCCTTTTTcgtcgatataacTTTTCTGCCTGCCAAGGGCATCGAGTAGTCTCTACTTGCTATTTTcgtcgatataacTTTTAGCCAGGCAAGCAACATTGT
4117	Chr5_1MB	chr5	149850485	149850526	AAATGCTACAAGTTCTAAAATTTACCGACCCTGCAGACAACC	42.77	Dp45	CGTCGATATAAC			GCCATACCAGTGCTCCTCCT	AGCCAGGCAAGCAACATTGT	GCCATACCAGTGCTCCTCCTTTTTcgtcgatataacTTTTAAATGCTACAAGTTCTAAAATTTACCGACCCTGCAGACAACCTTTTcgtcgatataacTTTTAGCCAGGCAAGCAACATTGT
4118	Chr5_1MB	chr5	149850528	149850568	CTATCCCGAAGGACTCATTCGGTGCTGTGTATTATTTAGGG	42.94	Dp45	CGTCGATATAAC			GCCATACCAGTGCTCCTCCT	AGCCAGGCAAGCAACATTGT	GCCATACCAGTGCTCCTCCTTTTTcgtcgatataacTTTTCTATCCCGAAGGACTCATTCGGTGCTGTGTATTATTTAGGGTTTTcgtcgatataacTTTTAGCCAGGCAAGCAACATTGT
4119	Chr5_1MB	chr5	149850590	149850626	AAAACGAGTGAACCTTGGTCTCTTTCCCACCAAATTG	42.17	Dp45	CGTCGATATAAC			GCCATACCAGTGCTCCTCCT	AGCCAGGCAAGCAACATTGT	GCCATACCAGTGCTCCTCCTTTTTcgtcgatataacTTTTAAAACGAGTGAACCTTGGTCTCTTTCCCACCAAATTGTTTTcgtcgatataacTTTTAGCCAGGCAAGCAACATTGT
4120	Chr5_1MB	chr5	149850646	149850681	CAGCTGCCATTGGCAACCATCTCGTTGTAGCTCTGT	45.93	Dp45	CGTCGATATAAC			GCCATACCAGTGCTCCTCCT	AGCCAGGCAAGCAACATTGT	GCCATACCAGTGCTCCTCCTTTTTcgtcgatataacTTTTCAGCTGCCATTGGCAACCATCTCGTTGTAGCTCTGTTTTTcgtcgatataacTTTTAGCCAGGCAAGCAACATTGT
4121	Chr5_1MB	chr5	149850687	149850727	TGTTTGCTCTTGATGATGTTTACATGTGATCGCCATAAAGC	42.09	Dp45	CGTCGATATAAC			GCCATACCAGTGCTCCTCCT	AGCCAGGCAAGCAACATTGT	GCCATACCAGTGCTCCTCCTTTTTcgtcgatataacTTTTTGTTTGCTCTTGATGATGTTTACATGTGATCGCCATAAAGCTTTTcgtcgatataacTTTTAGCCAGGCAAGCAACATTGT
4122	Chr5_1MB	chr5	149850771	149850806	TACTGTCCGTTTCTGTGCCGTGCTGGTGTTTTCCAA	45.76	Dp45	CGTCGATATAAC			GCCATACCAGTGCTCCTCCT	AGCCAGGCAAGCAACATTGT	GCCATACCAGTGCTCCTCCTTTTTcgtcgatataacTTTTTACTGTCCGTTTCTGTGCCGTGCTGGTGTTTTCCAATTTTcgtcgatataacTTTTAGCCAGGCAAGCAACATTGT
4123	Chr5_1MB	chr5	149850808	149850848	AATGTCTGATCCAACCACTAAGTGGAATTCTTCCATCTCCT	42.6	Dp45	CGTCGATATAAC			GCCATACCAGTGCTCCTCCT	AGCCAGGCAAGCAACATTGT	GCCATACCAGTGCTCCTCCTTTTTcgtcgatataacTTTTAATGTCTGATCCAACCACTAAGTGGAATTCTTCCATCTCCTTTTTcgtcgatataacTTTTAGCCAGGCAAGCAACATTGT
4124	Chr5_1MB	chr5	149850850	149850885	CCTCAGTCTGTACAAGGCTGAATCAGAATCCCCATT	42.27	Dp45	CGTCGATATAAC			GCCATACCAGTGCTCCTCCT	AGCCAGGCAAGCAACATTGT	GCCATACCAGTGCTCCTCCTTTTTcgtcgatataacTTTTCCTCAGTCTGTACAAGGCTGAATCAGAATCCCCATTTTTTcgtcgatataacTTTTAGCCAGGCAAGCAACATTGT
4125	Chr5_1MB	chr5	149850890	149850925	GGGGCTCTGGTTACCGAAGGAAAATGCATCAAAGAG	43.45	Dp45	CGTCGATATAAC			GCCATACCAGTGCTCCTCCT	AGCCAGGCAAGCAACATTGT	GCCATACCAGTGCTCCTCCTTTTTcgtcgatataacTTTTGGGGCTCTGGTTACCGAAGGAAAATGCATCAAAGAGTTTTcgtcgatataacTTTTAGCCAGGCAAGCAACATTGT
4126	Chr5_1MB	chr5	149850927	149850962	TAAAGAATATGAGTGGATGGAGTGCAGCTAAGGCCC	42.32	Dp45	CGTCGATATAAC			GCCATACCAGTGCTCCTCCT	AGCCAGGCAAGCAACATTGT	GCCATACCAGTGCTCCTCCTTTTTcgtcgatataacTTTTTAAAGAATATGAGTGGATGGAGTGCAGCTAAGGCCCTTTTcgtcgatataacTTTTAGCCAGGCAAGCAACATTGT
4127	Chr5_1MB	chr5	149851018	149851056	AAAAGCACCCATAAGATACCTGCATCTGCCTTGAAATCT	42.55	Dp45	CGTCGATATAAC			GCCATACCAGTGCTCCTCCT	AGCCAGGCAAGCAACATTGT	GCCATACCAGTGCTCCTCCTTTTTcgtcgatataacTTTTAAAAGCACCCATAAGATACCTGCATCTGCCTTGAAATCTTTTTcgtcgatataacTTTTAGCCAGGCAAGCAACATTGT
4128	Chr5_1MB	chr5	149851058	149851093	GCAGCATGGAGTGTCATATGTACTCAGGAGAGAGGC	43.56	Dp45	CGTCGATATAAC			GCCATACCAGTGCTCCTCCT	AGCCAGGCAAGCAACATTGT	GCCATACCAGTGCTCCTCCTTTTTcgtcgatataacTTTTGCAGCATGGAGTGTCATATGTACTCAGGAGAGAGGCTTTTcgtcgatataacTTTTAGCCAGGCAAGCAACATTGT
4129	Chr5_1MB	chr5	149851107	149851142	CAGGAGAAGGAAGGGAGGAATGCTCTGAGCTGCAAA	45.16	Dp45	CGTCGATATAAC			GCCATACCAGTGCTCCTCCT	AGCCAGGCAAGCAACATTGT	GCCATACCAGTGCTCCTCCTTTTTcgtcgatataacTTTTCAGGAGAAGGAAGGGAGGAATGCTCTGAGCTGCAAATTTTcgtcgatataacTTTTAGCCAGGCAAGCAACATTGT
4130	Chr5_1MB	chr5	149851144	149851179	ACCCAGTACTCAAGTTCTGACGTGGGAGGAGATGCA	45.49	Dp45	CGTCGATATAAC			GCCATACCAGTGCTCCTCCT	AGCCAGGCAAGCAACATTGT	GCCATACCAGTGCTCCTCCTTTTTcgtcgatataacTTTTACCCAGTACTCAAGTTCTGACGTGGGAGGAGATGCATTTTcgtcgatataacTTTTAGCCAGGCAAGCAACATTGT
4131	Chr5_1MB	chr5	149851181	149851216	TGAGACGTCTCTTGTTGCCTAAAGCCTGTTCCTGTT	43.7	Dp45	CGTCGATATAAC			GCCATACCAGTGCTCCTCCT	AGCCAGGCAAGCAACATTGT	GCCATACCAGTGCTCCTCCTTTTTcgtcgatataacTTTTTGAGACGTCTCTTGTTGCCTAAAGCCTGTTCCTGTTTTTTcgtcgatataacTTTTAGCCAGGCAAGCAACATTGT
4132	Chr5_1MB	chr5	149851218	149851258	GTTTTCTTAGAGTGATTTCTCCTAGACATGTGCAGTAGGCC	42.03	Dp45	CGTCGATATAAC			GCCATACCAGTGCTCCTCCT	AGCCAGGCAAGCAACATTGT	GCCATACCAGTGCTCCTCCTTTTTcgtcgatataacTTTTGTTTTCTTAGAGTGATTTCTCCTAGACATGTGCAGTAGGCCTTTTcgtcgatataacTTTTAGCCAGGCAAGCAACATTGT
4133	Chr5_1MB	chr5	149851328	149851363	GACAGCTCAGTCCATGGCCCATCCCAGGTATAGAGT	45.61	Dp45	CGTCGATATAAC			GCCATACCAGTGCTCCTCCT	AGCCAGGCAAGCAACATTGT	GCCATACCAGTGCTCCTCCTTTTTcgtcgatataacTTTTGACAGCTCAGTCCATGGCCCATCCCAGGTATAGAGTTTTTcgtcgatataacTTTTAGCCAGGCAAGCAACATTGT
4134	Chr5_1MB	chr5	149851365	149851402	CAGTTAATCCCATTTGAGCCTGCAGCTTAAGAGATGGC	43.29	Dp45	CGTCGATATAAC			GCCATACCAGTGCTCCTCCT	AGCCAGGCAAGCAACATTGT	GCCATACCAGTGCTCCTCCTTTTTcgtcgatataacTTTTCAGTTAATCCCATTTGAGCCTGCAGCTTAAGAGATGGCTTTTcgtcgatataacTTTTAGCCAGGCAAGCAACATTGT
4135	Chr5_1MB	chr5	149851404	149851439	CATCCTAACTGTGAAGCAAAATCAGCCCCAGAGGAT	42.77	Dp45	CGTCGATATAAC			GCCATACCAGTGCTCCTCCT	AGCCAGGCAAGCAACATTGT	GCCATACCAGTGCTCCTCCTTTTTcgtcgatataacTTTTCATCCTAACTGTGAAGCAAAATCAGCCCCAGAGGATTTTTcgtcgatataacTTTTAGCCAGGCAAGCAACATTGT
4136	Chr5_1MB	chr5	149851479	149851517	TTTTAGCATTTGAGATTTAGCAGCTGCCTTCAGTTTGGG	42.28	Dp45	CGTCGATATAAC			GCCATACCAGTGCTCCTCCT	AGCCAGGCAAGCAACATTGT	GCCATACCAGTGCTCCTCCTTTTTcgtcgatataacTTTTTTTTAGCATTTGAGATTTAGCAGCTGCCTTCAGTTTGGGTTTTcgtcgatataacTTTTAGCCAGGCAAGCAACATTGT
4137	Chr5_1MB	chr5	149851521	149851562	ACCCACATCCCAGCATCAGATATGATTAAGGAAAGAAATTGG	42.25	Dp45	CGTCGATATAAC			GCCATACCAGTGCTCCTCCT	AGCCAGGCAAGCAACATTGT	GCCATACCAGTGCTCCTCCTTTTTcgtcgatataacTTTTACCCACATCCCAGCATCAGATATGATTAAGGAAAGAAATTGGTTTTcgtcgatataacTTTTAGCCAGGCAAGCAACATTGT
4138	Chr5_1MB	chr5	149851564	149851602	TGTACAACAGCAAAGAAAGTGAATGTCATGGTTTCCCTG	42.01	Dp45	CGTCGATATAAC			GCCATACCAGTGCTCCTCCT	AGCCAGGCAAGCAACATTGT	GCCATACCAGTGCTCCTCCTTTTTcgtcgatataacTTTTTGTACAACAGCAAAGAAAGTGAATGTCATGGTTTCCCTGTTTTcgtcgatataacTTTTAGCCAGGCAAGCAACATTGT
4139	Chr5_1MB	chr5	149851604	149851639	CCAAAGAAGAGGGACCCTGTCATCCTTACCAATGGG	43.88	Dp45	CGTCGATATAAC			GCCATACCAGTGCTCCTCCT	AGCCAGGCAAGCAACATTGT	GCCATACCAGTGCTCCTCCTTTTTcgtcgatataacTTTTCCAAAGAAGAGGGACCCTGTCATCCTTACCAATGGGTTTTcgtcgatataacTTTTAGCCAGGCAAGCAACATTGT
4140	Chr5_1MB	chr5	149851645	149851685	AGAAAACTAGTGCATGTGCAATATGTCAAAGTTAGTCCCCT	42.11	Dp45	CGTCGATATAAC			GCCATACCAGTGCTCCTCCT	AGCCAGGCAAGCAACATTGT	GCCATACCAGTGCTCCTCCTTTTTcgtcgatataacTTTTAGAAAACTAGTGCATGTGCAATATGTCAAAGTTAGTCCCCTTTTTcgtcgatataacTTTTAGCCAGGCAAGCAACATTGT
4141	Chr5_1MB	chr5	149851700	149851735	TTTTACACACAGATGGGCTCCAGGTCTGCTCGTCAA	44.99	Dp45	CGTCGATATAAC			GCCATACCAGTGCTCCTCCT	AGCCAGGCAAGCAACATTGT	GCCATACCAGTGCTCCTCCTTTTTcgtcgatataacTTTTTTTTACACACAGATGGGCTCCAGGTCTGCTCGTCAATTTTcgtcgatataacTTTTAGCCAGGCAAGCAACATTGT
4142	Chr5_1MB	chr5	149851751	149851786	GTAAATGGAGGGGAGCTGCAGAGTTGGAAACCCACA	45.48	Dp45	CGTCGATATAAC			GCCATACCAGTGCTCCTCCT	AGCCAGGCAAGCAACATTGT	GCCATACCAGTGCTCCTCCTTTTTcgtcgatataacTTTTGTAAATGGAGGGGAGCTGCAGAGTTGGAAACCCACATTTTcgtcgatataacTTTTAGCCAGGCAAGCAACATTGT
4143	Chr5_1MB	chr5	149851842	149851877	GGCTACAAGACACCCAGGAAGTAGGCAAAGGCTGAC	45.52	Dp45	CGTCGATATAAC			GCCATACCAGTGCTCCTCCT	AGCCAGGCAAGCAACATTGT	GCCATACCAGTGCTCCTCCTTTTTcgtcgatataacTTTTGGCTACAAGACACCCAGGAAGTAGGCAAAGGCTGACTTTTcgtcgatataacTTTTAGCCAGGCAAGCAACATTGT
4144	Chr5_1MB	chr5	149851885	149851926	TAAACAATAAAAGCACTTTGAGAAAACCCCAACACTTCAGCC	42.24	Dp45	CGTCGATATAAC			GCCATACCAGTGCTCCTCCT	AGCCAGGCAAGCAACATTGT	GCCATACCAGTGCTCCTCCTTTTTcgtcgatataacTTTTTAAACAATAAAAGCACTTTGAGAAAACCCCAACACTTCAGCCTTTTcgtcgatataacTTTTAGCCAGGCAAGCAACATTGT
4145	Chr5_1MB	chr5	149851928	149851963	GGGTCCGTGTTTCTACACTGGAAAATACGAGTCTCC	42.46	Dp45	CGTCGATATAAC			GCCATACCAGTGCTCCTCCT	AGCCAGGCAAGCAACATTGT	GCCATACCAGTGCTCCTCCTTTTTcgtcgatataacTTTTGGGTCCGTGTTTCTACACTGGAAAATACGAGTCTCCTTTTcgtcgatataacTTTTAGCCAGGCAAGCAACATTGT
4146	Chr5_1MB	chr5	149851965	149852000	TTGGCTGTGTGAAGTGATCTTCTAGAGACTGGGACA	42.83	Dp45	CGTCGATATAAC			GCCATACCAGTGCTCCTCCT	AGCCAGGCAAGCAACATTGT	GCCATACCAGTGCTCCTCCTTTTTcgtcgatataacTTTTTTGGCTGTGTGAAGTGATCTTCTAGAGACTGGGACATTTTcgtcgatataacTTTTAGCCAGGCAAGCAACATTGT
4147	Chr5_1MB	chr5	149852004	149852039	AGTTTGGGAATGGGGCTGCTGTCAGGTAGGAGAGAG	45.99	Dp45	CGTCGATATAAC			GCCATACCAGTGCTCCTCCT	AGCCAGGCAAGCAACATTGT	GCCATACCAGTGCTCCTCCTTTTTcgtcgatataacTTTTAGTTTGGGAATGGGGCTGCTGTCAGGTAGGAGAGAGTTTTcgtcgatataacTTTTAGCCAGGCAAGCAACATTGT
4148	Chr5_1MB	chr5	149852089	149852124	AACCCTTTGCTGGCCTTTTGTTGGAAGCCCTTGAAA	45.38	Dp45	CGTCGATATAAC			GCCATACCAGTGCTCCTCCT	AGCCAGGCAAGCAACATTGT	GCCATACCAGTGCTCCTCCTTTTTcgtcgatataacTTTTAACCCTTTGCTGGCCTTTTGTTGGAAGCCCTTGAAATTTTcgtcgatataacTTTTAGCCAGGCAAGCAACATTGT
4149	Chr5_1MB	chr5	149852126	149852161	AGGGAGCCATGGGTTTAGATCTTGGTACCTACCTTT	42.84	Dp45	CGTCGATATAAC			GCCATACCAGTGCTCCTCCT	AGCCAGGCAAGCAACATTGT	GCCATACCAGTGCTCCTCCTTTTTcgtcgatataacTTTTAGGGAGCCATGGGTTTAGATCTTGGTACCTACCTTTTTTTcgtcgatataacTTTTAGCCAGGCAAGCAACATTGT
4150	Chr5_1MB	chr5	149852163	149852201	CAGAAAGATGAAAACAGCCCAGCTGAGTGAAATGAGTTT	42.05	Dp45	CGTCGATATAAC			GCCATACCAGTGCTCCTCCT	AGCCAGGCAAGCAACATTGT	GCCATACCAGTGCTCCTCCTTTTTcgtcgatataacTTTTCAGAAAGATGAAAACAGCCCAGCTGAGTGAAATGAGTTTTTTTcgtcgatataacTTTTAGCCAGGCAAGCAACATTGT
4151	Chr5_1MB	chr5	149852237	149852278	ATCAGAAACCCTAATGTTTCTTACTTGCTATGTGACCTTGGG	42.08	Dp45	CGTCGATATAAC			GCCATACCAGTGCTCCTCCT	AGCCAGGCAAGCAACATTGT	GCCATACCAGTGCTCCTCCTTTTTcgtcgatataacTTTTATCAGAAACCCTAATGTTTCTTACTTGCTATGTGACCTTGGGTTTTcgtcgatataacTTTTAGCCAGGCAAGCAACATTGT
4152	Chr5_1MB	chr5	149852308	149852349	TGTTGAATATGAGCATTAAAGTCCCTTTCACCTCTGAGAGGC	43.12	Dp45	CGTCGATATAAC			GCCATACCAGTGCTCCTCCT	AGCCAGGCAAGCAACATTGT	GCCATACCAGTGCTCCTCCTTTTTcgtcgatataacTTTTTGTTGAATATGAGCATTAAAGTCCCTTTCACCTCTGAGAGGCTTTTcgtcgatataacTTTTAGCCAGGCAAGCAACATTGT
4153	Chr5_1MB	chr5	149852351	149852386	CAGATCCCCAACCAGGAGCATTGGGAATCCATCACT	45.24	Dp45	CGTCGATATAAC			GCCATACCAGTGCTCCTCCT	AGCCAGGCAAGCAACATTGT	GCCATACCAGTGCTCCTCCTTTTTcgtcgatataacTTTTCAGATCCCCAACCAGGAGCATTGGGAATCCATCACTTTTTcgtcgatataacTTTTAGCCAGGCAAGCAACATTGT
4154	Chr5_1MB	chr5	149852388	149852425	CTCCTTGAAACTGATTCCATTCTCTGACTTGACCCAGC	42.72	Dp45	CGTCGATATAAC			GCCATACCAGTGCTCCTCCT	AGCCAGGCAAGCAACATTGT	GCCATACCAGTGCTCCTCCTTTTTcgtcgatataacTTTTCTCCTTGAAACTGATTCCATTCTCTGACTTGACCCAGCTTTTcgtcgatataacTTTTAGCCAGGCAAGCAACATTGT
4155	Chr5_1MB	chr5	149852427	149852462	CCTGTTCAGGGTGAGGGTTCTCTGCAAGAACCAACC	45.67	Dp45	CGTCGATATAAC			GCCATACCAGTGCTCCTCCT	AGCCAGGCAAGCAACATTGT	GCCATACCAGTGCTCCTCCTTTTTcgtcgatataacTTTTCCTGTTCAGGGTGAGGGTTCTCTGCAAGAACCAACCTTTTcgtcgatataacTTTTAGCCAGGCAAGCAACATTGT
4156	Chr5_1MB	chr5	149852464	149852499	GCAGTAGGTTCAATCCCACTGTGTCCTGGCTGAGTT	45.22	Dp45	CGTCGATATAAC			GCCATACCAGTGCTCCTCCT	AGCCAGGCAAGCAACATTGT	GCCATACCAGTGCTCCTCCTTTTTcgtcgatataacTTTTGCAGTAGGTTCAATCCCACTGTGTCCTGGCTGAGTTTTTTcgtcgatataacTTTTAGCCAGGCAAGCAACATTGT
4157	Chr5_1MB	chr5	149852501	149852536	CCTTATCCAAGAAGACCAGCTCCCCGGGACAGATCT	45.57	Dp45	CGTCGATATAAC			GCCATACCAGTGCTCCTCCT	AGCCAGGCAAGCAACATTGT	GCCATACCAGTGCTCCTCCTTTTTcgtcgatataacTTTTCCTTATCCAAGAAGACCAGCTCCCCGGGACAGATCTTTTTcgtcgatataacTTTTAGCCAGGCAAGCAACATTGT
4158	Chr5_1MB	chr5	149852538	149852577	AGCCATAGTTTCTAGTGGGGACAGTAAGGAATTAAACCCC	42.85	Dp45	CGTCGATATAAC			GCCATACCAGTGCTCCTCCT	AGCCAGGCAAGCAACATTGT	GCCATACCAGTGCTCCTCCTTTTTcgtcgatataacTTTTAGCCATAGTTTCTAGTGGGGACAGTAAGGAATTAAACCCCTTTTcgtcgatataacTTTTAGCCAGGCAAGCAACATTGT
4159	Chr5_1MB	chr5	149852589	149852630	GGTAACGATGTCAAATCTCACATTAACCTTGTCTTTGTCCCC	42.63	Dp45	CGTCGATATAAC			GCCATACCAGTGCTCCTCCT	AGCCAGGCAAGCAACATTGT	GCCATACCAGTGCTCCTCCTTTTTcgtcgatataacTTTTGGTAACGATGTCAAATCTCACATTAACCTTGTCTTTGTCCCCTTTTcgtcgatataacTTTTAGCCAGGCAAGCAACATTGT
4160	Chr5_1MB	chr5	149852632	149852669	CTGGATAGCTGTTAATCCGAATGTTGTGACCATTTGGC	42.21	Dp45	CGTCGATATAAC			GCCATACCAGTGCTCCTCCT	AGCCAGGCAAGCAACATTGT	GCCATACCAGTGCTCCTCCTTTTTcgtcgatataacTTTTCTGGATAGCTGTTAATCCGAATGTTGTGACCATTTGGCTTTTcgtcgatataacTTTTAGCCAGGCAAGCAACATTGT
4161	Chr5_1MB	chr5	149852756	149852797	TTTCTTTCAAATGATTGTAAAACATATGGGGCAACAGGAGGC	42.14	Dp45	CGTCGATATAAC			GCCATACCAGTGCTCCTCCT	AGCCAGGCAAGCAACATTGT	GCCATACCAGTGCTCCTCCTTTTTcgtcgatataacTTTTTTTCTTTCAAATGATTGTAAAACATATGGGGCAACAGGAGGCTTTTcgtcgatataacTTTTAGCCAGGCAAGCAACATTGT
4162	Chr5_1MB	chr5	149852799	149852834	TTGATCGCGCTGCATATGTTTAGGGCAGCTTTTGTT	43.85	Dp45	CGTCGATATAAC			GCCATACCAGTGCTCCTCCT	AGCCAGGCAAGCAACATTGT	GCCATACCAGTGCTCCTCCTTTTTcgtcgatataacTTTTTTGATCGCGCTGCATATGTTTAGGGCAGCTTTTGTTTTTTcgtcgatataacTTTTAGCCAGGCAAGCAACATTGT
4163	Chr5_1MB	chr5	149852836	149852876	TTTGTTTCTTTAATGGTATAGCAGCAGTGACTGAGCCTTCG	42.54	Dp45	CGTCGATATAAC			GCCATACCAGTGCTCCTCCT	AGCCAGGCAAGCAACATTGT	GCCATACCAGTGCTCCTCCTTTTTcgtcgatataacTTTTTTTGTTTCTTTAATGGTATAGCAGCAGTGACTGAGCCTTCGTTTTcgtcgatataacTTTTAGCCAGGCAAGCAACATTGT
4164	Chr5_1MB	chr5	149852878	149852916	GATTCCTGGGGACAGCTTTTCAGATACTCTGTTTCATCA	42.12	Dp45	CGTCGATATAAC			GCCATACCAGTGCTCCTCCT	AGCCAGGCAAGCAACATTGT	GCCATACCAGTGCTCCTCCTTTTTcgtcgatataacTTTTGATTCCTGGGGACAGCTTTTCAGATACTCTGTTTCATCATTTTcgtcgatataacTTTTAGCCAGGCAAGCAACATTGT
4165	Chr5_1MB	chr5	149852946	149852983	AAAATCCAACTGCCCAAATTTGGGGCTTGGAAAATAGG	42.87	Dp45	CGTCGATATAAC			GCCATACCAGTGCTCCTCCT	AGCCAGGCAAGCAACATTGT	GCCATACCAGTGCTCCTCCTTTTTcgtcgatataacTTTTAAAATCCAACTGCCCAAATTTGGGGCTTGGAAAATAGGTTTTcgtcgatataacTTTTAGCCAGGCAAGCAACATTGT
4166	Chr5_1MB	chr5	149853001	149853040	CCCTGGGCTGTGCAACAACTCCTCAAAGAGGGGTTTATAT	45.94	Dp45	CGTCGATATAAC			GCCATACCAGTGCTCCTCCT	AGCCAGGCAAGCAACATTGT	GCCATACCAGTGCTCCTCCTTTTTcgtcgatataacTTTTCCCTGGGCTGTGCAACAACTCCTCAAAGAGGGGTTTATATTTTTcgtcgatataacTTTTAGCCAGGCAAGCAACATTGT
4167	Chr5_1MB	chr5	149853065	149853100	TTTTGGTCAAAGGAGTCTCCAAGGCGGCTTACAAAA	43.19	Dp45	CGTCGATATAAC			GCCATACCAGTGCTCCTCCT	AGCCAGGCAAGCAACATTGT	GCCATACCAGTGCTCCTCCTTTTTcgtcgatataacTTTTTTTTGGTCAAAGGAGTCTCCAAGGCGGCTTACAAAATTTTcgtcgatataacTTTTAGCCAGGCAAGCAACATTGT
4168	Chr5_1MB	chr5	149853108	149853144	TTTTCACTTGACCACCCTTGCTCATTGGTTACTTGTG	42.16	Dp45	CGTCGATATAAC			GCCATACCAGTGCTCCTCCT	AGCCAGGCAAGCAACATTGT	GCCATACCAGTGCTCCTCCTTTTTcgtcgatataacTTTTTTTTCACTTGACCACCCTTGCTCATTGGTTACTTGTGTTTTcgtcgatataacTTTTAGCCAGGCAAGCAACATTGT
4169	Chr5_1MB	chr5	149853146	149853181	AGGGAATTGGTCAGTTTCCACCTCAGCACTTTGCCT	45.51	Dp45	CGTCGATATAAC			GCCATACCAGTGCTCCTCCT	AGCCAGGCAAGCAACATTGT	GCCATACCAGTGCTCCTCCTTTTTcgtcgatataacTTTTAGGGAATTGGTCAGTTTCCACCTCAGCACTTTGCCTTTTTcgtcgatataacTTTTAGCCAGGCAAGCAACATTGT
4170	Chr5_1MB	chr5	149853197	149853232	GCCATCTAGTGGCCAAAGGTTGTCTCCACCAGCTAC	45.56	Dp45	CGTCGATATAAC			GCCATACCAGTGCTCCTCCT	AGCCAGGCAAGCAACATTGT	GCCATACCAGTGCTCCTCCTTTTTcgtcgatataacTTTTGCCATCTAGTGGCCAAAGGTTGTCTCCACCAGCTACTTTTcgtcgatataacTTTTAGCCAGGCAAGCAACATTGT
4171	Chr5_1MB	chr5	149853234	149853269	CAGATGGAAGGCAAATAAATCCTTTCGGCCACCCTG	43.71	Dp45	CGTCGATATAAC			GCCATACCAGTGCTCCTCCT	AGCCAGGCAAGCAACATTGT	GCCATACCAGTGCTCCTCCTTTTTcgtcgatataacTTTTCAGATGGAAGGCAAATAAATCCTTTCGGCCACCCTGTTTTcgtcgatataacTTTTAGCCAGGCAAGCAACATTGT
4172	Chr5_1MB	chr5	149853271	149853310	TGTCCATCGTGAACTTTGGGAATGAAATATAATGGCCTGA	42.27	Dp45	CGTCGATATAAC			GCCATACCAGTGCTCCTCCT	AGCCAGGCAAGCAACATTGT	GCCATACCAGTGCTCCTCCTTTTTcgtcgatataacTTTTTGTCCATCGTGAACTTTGGGAATGAAATATAATGGCCTGATTTTcgtcgatataacTTTTAGCCAGGCAAGCAACATTGT
4173	Chr5_1MB	chr5	149853312	149853347	CGAACTGCCTTTGTGTTCAGAGATCAGTGCAACACT	43.32	Dp45	CGTCGATATAAC			GCCATACCAGTGCTCCTCCT	AGCCAGGCAAGCAACATTGT	GCCATACCAGTGCTCCTCCTTTTTcgtcgatataacTTTTCGAACTGCCTTTGTGTTCAGAGATCAGTGCAACACTTTTTcgtcgatataacTTTTAGCCAGGCAAGCAACATTGT
4174	Chr5_1MB	chr5	149853349	149853384	GGGTCAGAAGACTCCAGAAGCAGCCACTTAGTAGAC	43.28	Dp45	CGTCGATATAAC			GCCATACCAGTGCTCCTCCT	AGCCAGGCAAGCAACATTGT	GCCATACCAGTGCTCCTCCTTTTTcgtcgatataacTTTTGGGTCAGAAGACTCCAGAAGCAGCCACTTAGTAGACTTTTcgtcgatataacTTTTAGCCAGGCAAGCAACATTGT
4175	Chr5_1MB	chr5	149853386	149853421	CTCACGCAGAACTGAGAAATGCACTAGCTGTCCTGT	43.96	Dp45	CGTCGATATAAC			GCCATACCAGTGCTCCTCCT	AGCCAGGCAAGCAACATTGT	GCCATACCAGTGCTCCTCCTTTTTcgtcgatataacTTTTCTCACGCAGAACTGAGAAATGCACTAGCTGTCCTGTTTTTcgtcgatataacTTTTAGCCAGGCAAGCAACATTGT
4176	Chr5_1MB	chr5	149853455	149853490	CCAGGTGCCCGGGAAGGGTTTACTGTAACTGCAATA	45.32	Dp45	CGTCGATATAAC			GCCATACCAGTGCTCCTCCT	AGCCAGGCAAGCAACATTGT	GCCATACCAGTGCTCCTCCTTTTTcgtcgatataacTTTTCCAGGTGCCCGGGAAGGGTTTACTGTAACTGCAATATTTTcgtcgatataacTTTTAGCCAGGCAAGCAACATTGT
4177	Chr5_1MB	chr5	149853492	149853527	TGGCAGCCCAGCTGCTGACCTTGTTAAGTAAACCTT	45.59	Dp45	CGTCGATATAAC			GCCATACCAGTGCTCCTCCT	AGCCAGGCAAGCAACATTGT	GCCATACCAGTGCTCCTCCTTTTTcgtcgatataacTTTTTGGCAGCCCAGCTGCTGACCTTGTTAAGTAAACCTTTTTTcgtcgatataacTTTTAGCCAGGCAAGCAACATTGT
4178	Chr5_1MB	chr5	149853531	149853566	TGGGTGGTCCGAATTCTGCCCTCAAGGCAAGATAAG	45.35	Dp45	CGTCGATATAAC			GCCATACCAGTGCTCCTCCT	AGCCAGGCAAGCAACATTGT	GCCATACCAGTGCTCCTCCTTTTTcgtcgatataacTTTTTGGGTGGTCCGAATTCTGCCCTCAAGGCAAGATAAGTTTTcgtcgatataacTTTTAGCCAGGCAAGCAACATTGT
4179	Chr5_1MB	chr5	149853591	149853626	GGGGCCTGGCCATGATCTTTGATATGATCCCCGAAT	45.37	Dp45	CGTCGATATAAC			GCCATACCAGTGCTCCTCCT	AGCCAGGCAAGCAACATTGT	GCCATACCAGTGCTCCTCCTTTTTcgtcgatataacTTTTGGGGCCTGGCCATGATCTTTGATATGATCCCCGAATTTTTcgtcgatataacTTTTAGCCAGGCAAGCAACATTGT
4180	Chr5_1MB	chr5	149853721	149853762	AACTATTCCCAACTTTGTTTCTTGAGGGATGTTCTGATTCCA	42.07	Dp45	CGTCGATATAAC			GCCATACCAGTGCTCCTCCT	AGCCAGGCAAGCAACATTGT	GCCATACCAGTGCTCCTCCTTTTTcgtcgatataacTTTTAACTATTCCCAACTTTGTTTCTTGAGGGATGTTCTGATTCCATTTTcgtcgatataacTTTTAGCCAGGCAAGCAACATTGT
4181	Chr5_1MB	chr5	149853766	149853801	GAAACAGGTGGGAAATCTCAAGGGGAGCGTGGACAA	45.55	Dp45	CGTCGATATAAC			GCCATACCAGTGCTCCTCCT	AGCCAGGCAAGCAACATTGT	GCCATACCAGTGCTCCTCCTTTTTcgtcgatataacTTTTGAAACAGGTGGGAAATCTCAAGGGGAGCGTGGACAATTTTcgtcgatataacTTTTAGCCAGGCAAGCAACATTGT
4182	Chr5_1MB	chr5	149853803	149853838	GTGGTATGTGCAGCAGGGGAATAGACTGCTTGGATT	44.15	Dp45	CGTCGATATAAC			GCCATACCAGTGCTCCTCCT	AGCCAGGCAAGCAACATTGT	GCCATACCAGTGCTCCTCCTTTTTcgtcgatataacTTTTGTGGTATGTGCAGCAGGGGAATAGACTGCTTGGATTTTTTcgtcgatataacTTTTAGCCAGGCAAGCAACATTGT
4183	Chr5_1MB	chr5	149853840	149853875	CCAAATGGTTTCTGGGGAAGATGACCATCCAGAAGT	42.79	Dp45	CGTCGATATAAC			GCCATACCAGTGCTCCTCCT	AGCCAGGCAAGCAACATTGT	GCCATACCAGTGCTCCTCCTTTTTcgtcgatataacTTTTCCAAATGGTTTCTGGGGAAGATGACCATCCAGAAGTTTTTcgtcgatataacTTTTAGCCAGGCAAGCAACATTGT
4184	Chr5_1MB	chr5	149853877	149853912	CAGCTTAGTGCAGTCTGCTCTGGAATTCACACCCAC	44.51	Dp45	CGTCGATATAAC			GCCATACCAGTGCTCCTCCT	AGCCAGGCAAGCAACATTGT	GCCATACCAGTGCTCCTCCTTTTTcgtcgatataacTTTTCAGCTTAGTGCAGTCTGCTCTGGAATTCACACCCACTTTTcgtcgatataacTTTTAGCCAGGCAAGCAACATTGT
4185	Chr5_1MB	chr5	149853916	149853951	CTCGCCTCCTTGTGCCATGTTGTTAGCATTGGCTTG	45.49	Dp45	CGTCGATATAAC			GCCATACCAGTGCTCCTCCT	AGCCAGGCAAGCAACATTGT	GCCATACCAGTGCTCCTCCTTTTTcgtcgatataacTTTTCTCGCCTCCTTGTGCCATGTTGTTAGCATTGGCTTGTTTTcgtcgatataacTTTTAGCCAGGCAAGCAACATTGT
4186	Chr5_1MB	chr5	149853953	149853988	AGCATCTGCTTCTTCCAGAGGCAGCTGCTAATGTTG	44.5	Dp45	CGTCGATATAAC			GCCATACCAGTGCTCCTCCT	AGCCAGGCAAGCAACATTGT	GCCATACCAGTGCTCCTCCTTTTTcgtcgatataacTTTTAGCATCTGCTTCTTCCAGAGGCAGCTGCTAATGTTGTTTTcgtcgatataacTTTTAGCCAGGCAAGCAACATTGT
4187	Chr5_1MB	chr5	149854002	149854037	CCCTCTCCCCAACCCCAGGTTTCTAAAGAAGGTGTC	45.06	Dp45	CGTCGATATAAC			GCCATACCAGTGCTCCTCCT	AGCCAGGCAAGCAACATTGT	GCCATACCAGTGCTCCTCCTTTTTcgtcgatataacTTTTCCCTCTCCCCAACCCCAGGTTTCTAAAGAAGGTGTCTTTTcgtcgatataacTTTTAGCCAGGCAAGCAACATTGT
4188	Chr5_1MB	chr5	149854043	149854078	CCAGCCTTAATCAACTGGGCAAGGTGGTCCCTATGG	45.62	Dp45	CGTCGATATAAC			GCCATACCAGTGCTCCTCCT	AGCCAGGCAAGCAACATTGT	GCCATACCAGTGCTCCTCCTTTTTcgtcgatataacTTTTCCAGCCTTAATCAACTGGGCAAGGTGGTCCCTATGGTTTTcgtcgatataacTTTTAGCCAGGCAAGCAACATTGT
4189	Chr5_1MB	chr5	149854098	149854139	ATCTTGGACTCAAATTATTTTCTCTTGGTGTGACCACACAGC	42.65	Dp45	CGTCGATATAAC			GCCATACCAGTGCTCCTCCT	AGCCAGGCAAGCAACATTGT	GCCATACCAGTGCTCCTCCTTTTTcgtcgatataacTTTTATCTTGGACTCAAATTATTTTCTCTTGGTGTGACCACACAGCTTTTcgtcgatataacTTTTAGCCAGGCAAGCAACATTGT
4190	Chr5_1MB	chr5	149854141	149854176	TAGAGAATTCTGAGCAATAGGAGCCAGGGCTTTCCC	43.42	Dp45	CGTCGATATAAC			GCCATACCAGTGCTCCTCCT	AGCCAGGCAAGCAACATTGT	GCCATACCAGTGCTCCTCCTTTTTcgtcgatataacTTTTTAGAGAATTCTGAGCAATAGGAGCCAGGGCTTTCCCTTTTcgtcgatataacTTTTAGCCAGGCAAGCAACATTGT
4191	Chr5_1MB	chr5	149854178	149854213	GACTCTGCGACAGGGTCAAACCAAGGAATGGCTAAA	44.26	Dp45	CGTCGATATAAC			GCCATACCAGTGCTCCTCCT	AGCCAGGCAAGCAACATTGT	GCCATACCAGTGCTCCTCCTTTTTcgtcgatataacTTTTGACTCTGCGACAGGGTCAAACCAAGGAATGGCTAAATTTTcgtcgatataacTTTTAGCCAGGCAAGCAACATTGT
4192	Chr5_1MB	chr5	149854252	149854293	GGGGCATTATTTATTAGGAAGCTTAACAAGGTAACTACGGCC	42.41	Dp45	CGTCGATATAAC			GCCATACCAGTGCTCCTCCT	AGCCAGGCAAGCAACATTGT	GCCATACCAGTGCTCCTCCTTTTTcgtcgatataacTTTTGGGGCATTATTTATTAGGAAGCTTAACAAGGTAACTACGGCCTTTTcgtcgatataacTTTTAGCCAGGCAAGCAACATTGT
4193	Chr5_1MB	chr5	149854423	149854464	TTTATTGAGAAAGGTGCAAGAATTTCACCTACACAGAGGGAC	42.25	Dp45	CGTCGATATAAC			GCCATACCAGTGCTCCTCCT	AGCCAGGCAAGCAACATTGT	GCCATACCAGTGCTCCTCCTTTTTcgtcgatataacTTTTTTTATTGAGAAAGGTGCAAGAATTTCACCTACACAGAGGGACTTTTcgtcgatataacTTTTAGCCAGGCAAGCAACATTGT
4194	Chr5_1MB	chr5	149854625	149854665	AATACTTTATCCGTAAGAGGCAAGGAGGAAACCTTCTTTGC	42.25	Dp45	CGTCGATATAAC			GCCATACCAGTGCTCCTCCT	AGCCAGGCAAGCAACATTGT	GCCATACCAGTGCTCCTCCTTTTTcgtcgatataacTTTTAATACTTTATCCGTAAGAGGCAAGGAGGAAACCTTCTTTGCTTTTcgtcgatataacTTTTAGCCAGGCAAGCAACATTGT
4195	Chr5_1MB	chr5	149854853	149854893	AAATACTTCAGAACTGGCTTCTTTTCTCAAACTCCCACTGT	42.15	Dp45	CGTCGATATAAC			GCCATACCAGTGCTCCTCCT	AGCCAGGCAAGCAACATTGT	GCCATACCAGTGCTCCTCCTTTTTcgtcgatataacTTTTAAATACTTCAGAACTGGCTTCTTTTCTCAAACTCCCACTGTTTTTcgtcgatataacTTTTAGCCAGGCAAGCAACATTGT
4196	Chr5_1MB	chr5	149855002	149855037	AAAACAAAATACCACCCACAGCTTTGCCCATGTGTG	43.14	Dp45	CGTCGATATAAC			GCCATACCAGTGCTCCTCCT	AGCCAGGCAAGCAACATTGT	GCCATACCAGTGCTCCTCCTTTTTcgtcgatataacTTTTAAAACAAAATACCACCCACAGCTTTGCCCATGTGTGTTTTcgtcgatataacTTTTAGCCAGGCAAGCAACATTGT
4197	Chr5_1MB	chr5	149855039	149855074	TTTTCCTTGTTGGTCCTGGGAGCTCATTGAGGGACA	45.04	Dp45	CGTCGATATAAC			GCCATACCAGTGCTCCTCCT	AGCCAGGCAAGCAACATTGT	GCCATACCAGTGCTCCTCCTTTTTcgtcgatataacTTTTTTTTCCTTGTTGGTCCTGGGAGCTCATTGAGGGACATTTTcgtcgatataacTTTTAGCCAGGCAAGCAACATTGT
4198	Chr5_1MB	chr5	149855076	149855114	TCTGACCACTAAATGGGGAAGAGATTTCAGTTTTCAGCG	42.47	Dp45	CGTCGATATAAC			GCCATACCAGTGCTCCTCCT	AGCCAGGCAAGCAACATTGT	GCCATACCAGTGCTCCTCCTTTTTcgtcgatataacTTTTTCTGACCACTAAATGGGGAAGAGATTTCAGTTTTCAGCGTTTTcgtcgatataacTTTTAGCCAGGCAAGCAACATTGT
4199	Chr5_1MB	chr5	149855116	149855151	CACCTTCTCAGATAAGACCCCGGATGATGTCTGCTC	43.41	Dp45	CGTCGATATAAC			GCCATACCAGTGCTCCTCCT	AGCCAGGCAAGCAACATTGT	GCCATACCAGTGCTCCTCCTTTTTcgtcgatataacTTTTCACCTTCTCAGATAAGACCCCGGATGATGTCTGCTCTTTTcgtcgatataacTTTTAGCCAGGCAAGCAACATTGT
4200	Chr5_1MB	chr5	149855153	149855188	TCACCTCACCACACTTCTCCCTCCTTCAGAGCACTT	45.52	Dp45	CGTCGATATAAC			GCCATACCAGTGCTCCTCCT	AGCCAGGCAAGCAACATTGT	GCCATACCAGTGCTCCTCCTTTTTcgtcgatataacTTTTTCACCTCACCACACTTCTCCCTCCTTCAGAGCACTTTTTTcgtcgatataacTTTTAGCCAGGCAAGCAACATTGT
4201	Chr5_1MB	chr5	149855190	149855225	TCACAGTTCATAATATCCATTCGTGCCAGGCACAGG	42.84	Dp45	CGTCGATATAAC			GCCATACCAGTGCTCCTCCT	AGCCAGGCAAGCAACATTGT	GCCATACCAGTGCTCCTCCTTTTTcgtcgatataacTTTTTCACAGTTCATAATATCCATTCGTGCCAGGCACAGGTTTTcgtcgatataacTTTTAGCCAGGCAAGCAACATTGT
4202	Chr5_1MB	chr5	149855339	149855378	AACCATTCAGACTCATCTCACATAACAGCTGTTCCATGAA	42.01	Dp45	CGTCGATATAAC			GCCATACCAGTGCTCCTCCT	AGCCAGGCAAGCAACATTGT	GCCATACCAGTGCTCCTCCTTTTTcgtcgatataacTTTTAACCATTCAGACTCATCTCACATAACAGCTGTTCCATGAATTTTcgtcgatataacTTTTAGCCAGGCAAGCAACATTGT
4203	Chr5_1MB	chr5	149855462	149855503	GCACATTGAATAAATGCACTGTAGGAGGTATTTTGGCATTGT	42.13	Dp45	CGTCGATATAAC			GCCATACCAGTGCTCCTCCT	AGCCAGGCAAGCAACATTGT	GCCATACCAGTGCTCCTCCTTTTTcgtcgatataacTTTTGCACATTGAATAAATGCACTGTAGGAGGTATTTTGGCATTGTTTTTcgtcgatataacTTTTAGCCAGGCAAGCAACATTGT
4204	Chr5_1MB	chr5	149855535	149855576	TTACAAAATGGTTTCTGGTCAGAGGATCTCATAGAGAGCAGG	42.57	Dp45	CGTCGATATAAC			GCCATACCAGTGCTCCTCCT	AGCCAGGCAAGCAACATTGT	GCCATACCAGTGCTCCTCCTTTTTcgtcgatataacTTTTTTACAAAATGGTTTCTGGTCAGAGGATCTCATAGAGAGCAGGTTTTcgtcgatataacTTTTAGCCAGGCAAGCAACATTGT
4205	Chr5_1MB	chr5	149855578	149855613	CTGCATTGTGTGCGGTAATTGAATGAGCTCAGAACA	42.39	Dp45	CGTCGATATAAC			GCCATACCAGTGCTCCTCCT	AGCCAGGCAAGCAACATTGT	GCCATACCAGTGCTCCTCCTTTTTcgtcgatataacTTTTCTGCATTGTGTGCGGTAATTGAATGAGCTCAGAACATTTTcgtcgatataacTTTTAGCCAGGCAAGCAACATTGT
4206	Chr5_1MB	chr5	149855615	149855650	TTTCCTTTGTGTACTTCCAGCAAGTAGGGTGAGGAA	42.11	Dp45	CGTCGATATAAC			GCCATACCAGTGCTCCTCCT	AGCCAGGCAAGCAACATTGT	GCCATACCAGTGCTCCTCCTTTTTcgtcgatataacTTTTTTTCCTTTGTGTACTTCCAGCAAGTAGGGTGAGGAATTTTcgtcgatataacTTTTAGCCAGGCAAGCAACATTGT
4207	Chr5_1MB	chr5	149855654	149855689	GCATCTTCCAAGACTCTCAGTTGCGTGCCTGTGTGT	45.78	Dp45	CGTCGATATAAC			GCCATACCAGTGCTCCTCCT	AGCCAGGCAAGCAACATTGT	GCCATACCAGTGCTCCTCCTTTTTcgtcgatataacTTTTGCATCTTCCAAGACTCTCAGTTGCGTGCCTGTGTGTTTTTcgtcgatataacTTTTAGCCAGGCAAGCAACATTGT
4208	Chr5_1MB	chr5	149855691	149855728	ATTTCCTCACGTCTCAAAGGGGTTAGCCTGTATTTTGC	42.91	Dp45	CGTCGATATAAC			GCCATACCAGTGCTCCTCCT	AGCCAGGCAAGCAACATTGT	GCCATACCAGTGCTCCTCCTTTTTcgtcgatataacTTTTATTTCCTCACGTCTCAAAGGGGTTAGCCTGTATTTTGCTTTTcgtcgatataacTTTTAGCCAGGCAAGCAACATTGT
4209	Chr5_1MB	chr5	149855760	149855795	TTTTAAATGCCAGACACCCATAAGCCCCAAAGGGTT	43.33	Dp45	CGTCGATATAAC			GCCATACCAGTGCTCCTCCT	AGCCAGGCAAGCAACATTGT	GCCATACCAGTGCTCCTCCTTTTTcgtcgatataacTTTTTTTTAAATGCCAGACACCCATAAGCCCCAAAGGGTTTTTTcgtcgatataacTTTTAGCCAGGCAAGCAACATTGT
4210	Chr5_1MB	chr5	149855801	149855842	ACTGGCAAAGAGAATTATATATAAACAAGAACAGGCTGGGCG	42.38	Dp45	CGTCGATATAAC			GCCATACCAGTGCTCCTCCT	AGCCAGGCAAGCAACATTGT	GCCATACCAGTGCTCCTCCTTTTTcgtcgatataacTTTTACTGGCAAAGAGAATTATATATAAACAAGAACAGGCTGGGCGTTTTcgtcgatataacTTTTAGCCAGGCAAGCAACATTGT
4211	Chr5_1MB	chr5	149856311	149856352	CCCATTAAAATTAATAGGAACGTTTCCACTTAGGGGCAGAGT	42.13	Dp45	CGTCGATATAAC			GCCATACCAGTGCTCCTCCT	AGCCAGGCAAGCAACATTGT	GCCATACCAGTGCTCCTCCTTTTTcgtcgatataacTTTTCCCATTAAAATTAATAGGAACGTTTCCACTTAGGGGCAGAGTTTTTcgtcgatataacTTTTAGCCAGGCAAGCAACATTGT
4212	Chr5_1MB	chr5	149856354	149856390	CTCTGGTGTGATGAGAATATGTGTGTGATTGAGGGCT	42.27	Dp45	CGTCGATATAAC			GCCATACCAGTGCTCCTCCT	AGCCAGGCAAGCAACATTGT	GCCATACCAGTGCTCCTCCTTTTTcgtcgatataacTTTTCTCTGGTGTGATGAGAATATGTGTGTGATTGAGGGCTTTTTcgtcgatataacTTTTAGCCAGGCAAGCAACATTGT
4213	Chr5_1MB	chr5	149856392	149856427	AGTACCTGTTGCCCATCTGTTGTAAGCTTCAGGAGA	43.23	Dp45	CGTCGATATAAC			GCCATACCAGTGCTCCTCCT	AGCCAGGCAAGCAACATTGT	GCCATACCAGTGCTCCTCCTTTTTcgtcgatataacTTTTAGTACCTGTTGCCCATCTGTTGTAAGCTTCAGGAGATTTTcgtcgatataacTTTTAGCCAGGCAAGCAACATTGT
4214	Chr5_1MB	chr5	149856455	149856491	GGCACTGGCCCCATCAGTCAGGAATTCCTGAGTAGAT	45.89	Dp45	CGTCGATATAAC			GCCATACCAGTGCTCCTCCT	AGCCAGGCAAGCAACATTGT	GCCATACCAGTGCTCCTCCTTTTTcgtcgatataacTTTTGGCACTGGCCCCATCAGTCAGGAATTCCTGAGTAGATTTTTcgtcgatataacTTTTAGCCAGGCAAGCAACATTGT
4215	Chr5_1MB	chr5	149856493	149856528	CTACCCGTAGTGCAAGGAATAGGATGGCAGATGCAG	43.92	Dp45	CGTCGATATAAC			GCCATACCAGTGCTCCTCCT	AGCCAGGCAAGCAACATTGT	GCCATACCAGTGCTCCTCCTTTTTcgtcgatataacTTTTCTACCCGTAGTGCAAGGAATAGGATGGCAGATGCAGTTTTcgtcgatataacTTTTAGCCAGGCAAGCAACATTGT
4216	Chr5_1MB	chr5	149856540	149856575	CTGCCTTTGGGACCCATCTCTGCCACTTCTGTATTG	44.4	Dp45	CGTCGATATAAC			GCCATACCAGTGCTCCTCCT	AGCCAGGCAAGCAACATTGT	GCCATACCAGTGCTCCTCCTTTTTcgtcgatataacTTTTCTGCCTTTGGGACCCATCTCTGCCACTTCTGTATTGTTTTcgtcgatataacTTTTAGCCAGGCAAGCAACATTGT
4217	Chr5_1MB	chr5	149856579	149856614	GAATTGGGCAGACCACCTCCTTGGTCCCTGGTTTTC	45.98	Dp45	CGTCGATATAAC			GCCATACCAGTGCTCCTCCT	AGCCAGGCAAGCAACATTGT	GCCATACCAGTGCTCCTCCTTTTTcgtcgatataacTTTTGAATTGGGCAGACCACCTCCTTGGTCCCTGGTTTTCTTTTcgtcgatataacTTTTAGCCAGGCAAGCAACATTGT
4218	Chr5_1MB	chr5	149856688	149856727	AAACCTGATTTGCAGAAGCAGTATGGTACAAGGAAAATGC	42.21	Dp45	CGTCGATATAAC			GCCATACCAGTGCTCCTCCT	AGCCAGGCAAGCAACATTGT	GCCATACCAGTGCTCCTCCTTTTTcgtcgatataacTTTTAAACCTGATTTGCAGAAGCAGTATGGTACAAGGAAAATGCTTTTcgtcgatataacTTTTAGCCAGGCAAGCAACATTGT
4219	Chr5_1MB	chr5	149857065	149857101	CCTGGCCTAAGCTGCTTGGCTTTGAAACTTGGCTCTA	45.73	Dp45	CGTCGATATAAC			GCCATACCAGTGCTCCTCCT	AGCCAGGCAAGCAACATTGT	GCCATACCAGTGCTCCTCCTTTTTcgtcgatataacTTTTCCTGGCCTAAGCTGCTTGGCTTTGAAACTTGGCTCTATTTTcgtcgatataacTTTTAGCCAGGCAAGCAACATTGT
4220	Chr5_1MB	chr5	149857103	149857138	CGCTTATCAGCTAGGTGTCCTCGGGCAGGTTTTCTA	44.72	Dp45	CGTCGATATAAC			GCCATACCAGTGCTCCTCCT	AGCCAGGCAAGCAACATTGT	GCCATACCAGTGCTCCTCCTTTTTcgtcgatataacTTTTCGCTTATCAGCTAGGTGTCCTCGGGCAGGTTTTCTATTTTcgtcgatataacTTTTAGCCAGGCAAGCAACATTGT
4221	Chr5_1MB	chr5	149857140	149857178	CCTCTCTAAGTCTGCTCCTCACCATGTGATAAATGGAGC	43.12	Dp45	CGTCGATATAAC			GCCATACCAGTGCTCCTCCT	AGCCAGGCAAGCAACATTGT	GCCATACCAGTGCTCCTCCTTTTTcgtcgatataacTTTTCCTCTCTAAGTCTGCTCCTCACCATGTGATAAATGGAGCTTTTcgtcgatataacTTTTAGCCAGGCAAGCAACATTGT
4222	Chr5_1MB	chr5	149857192	149857233	TCCCTTGGAGTATTGTTGTTAGGATGAAATTAGATCGTGCAC	42.03	Dp45	CGTCGATATAAC			GCCATACCAGTGCTCCTCCT	AGCCAGGCAAGCAACATTGT	GCCATACCAGTGCTCCTCCTTTTTcgtcgatataacTTTTTCCCTTGGAGTATTGTTGTTAGGATGAAATTAGATCGTGCACTTTTcgtcgatataacTTTTAGCCAGGCAAGCAACATTGT
4223	Chr5_1MB	chr5	149857235	149857276	GTACCTAGGACATGGTAAGTACTTAATCAGCATCAGCTGTGA	42.25	Dp45	CGTCGATATAAC			GCCATACCAGTGCTCCTCCT	AGCCAGGCAAGCAACATTGT	GCCATACCAGTGCTCCTCCTTTTTcgtcgatataacTTTTGTACCTAGGACATGGTAAGTACTTAATCAGCATCAGCTGTGATTTTcgtcgatataacTTTTAGCCAGGCAAGCAACATTGT
4224	Chr5_1MB	chr5	149857278	149857315	CCTCATTCAGCTCAGTCTCATTTGGTGCTAACCATAGT	42.19	Dp45	CGTCGATATAAC			GCCATACCAGTGCTCCTCCT	AGCCAGGCAAGCAACATTGT	GCCATACCAGTGCTCCTCCTTTTTcgtcgatataacTTTTCCTCATTCAGCTCAGTCTCATTTGGTGCTAACCATAGTTTTTcgtcgatataacTTTTAGCCAGGCAAGCAACATTGT
4225	Chr5_1MB	chr5	149857351	149857386	TTTTGACAGATTGGGAAGGCTGGGAAGTGGAGCAGA	45.19	Dp45	CGTCGATATAAC			GCCATACCAGTGCTCCTCCT	AGCCAGGCAAGCAACATTGT	GCCATACCAGTGCTCCTCCTTTTTcgtcgatataacTTTTTTTTGACAGATTGGGAAGGCTGGGAAGTGGAGCAGATTTTcgtcgatataacTTTTAGCCAGGCAAGCAACATTGT
4226	Chr5_1MB	chr5	149857398	149857433	GAAGGGACTCAGAAACATGGCAGCAGAGTCAGGACC	45.35	Dp45	CGTCGATATAAC			GCCATACCAGTGCTCCTCCT	AGCCAGGCAAGCAACATTGT	GCCATACCAGTGCTCCTCCTTTTTcgtcgatataacTTTTGAAGGGACTCAGAAACATGGCAGCAGAGTCAGGACCTTTTcgtcgatataacTTTTAGCCAGGCAAGCAACATTGT
4227	Chr5_1MB	chr5	149857435	149857470	GCAACATCAATGCCCGTGTGTTCCTGAGTGACACTT	44.94	Dp45	CGTCGATATAAC			GCCATACCAGTGCTCCTCCT	AGCCAGGCAAGCAACATTGT	GCCATACCAGTGCTCCTCCTTTTTcgtcgatataacTTTTGCAACATCAATGCCCGTGTGTTCCTGAGTGACACTTTTTTcgtcgatataacTTTTAGCCAGGCAAGCAACATTGT
4228	Chr5_1MB	chr5	149857472	149857507	TTTCTCCTTGCTACTCTGCCATGTAACCACCAAACG	43	Dp45	CGTCGATATAAC			GCCATACCAGTGCTCCTCCT	AGCCAGGCAAGCAACATTGT	GCCATACCAGTGCTCCTCCTTTTTcgtcgatataacTTTTTTTCTCCTTGCTACTCTGCCATGTAACCACCAAACGTTTTcgtcgatataacTTTTAGCCAGGCAAGCAACATTGT
4229	Chr5_1MB	chr5	149857509	149857544	GATGTTCTTAGGACAGGCCTCTGCTTAAAGACCACT	42.16	Dp45	CGTCGATATAAC			GCCATACCAGTGCTCCTCCT	AGCCAGGCAAGCAACATTGT	GCCATACCAGTGCTCCTCCTTTTTcgtcgatataacTTTTGATGTTCTTAGGACAGGCCTCTGCTTAAAGACCACTTTTTcgtcgatataacTTTTAGCCAGGCAAGCAACATTGT
4230	Chr5_1MB	chr5	149857546	149857581	CTATCAGGGTGTGCATTGCAGCAGGGCAGAACATCT	45.8	Dp45	CGTCGATATAAC			GCCATACCAGTGCTCCTCCT	AGCCAGGCAAGCAACATTGT	GCCATACCAGTGCTCCTCCTTTTTcgtcgatataacTTTTCTATCAGGGTGTGCATTGCAGCAGGGCAGAACATCTTTTTcgtcgatataacTTTTAGCCAGGCAAGCAACATTGT
4231	Chr5_1MB	chr5	149857583	149857620	GTTTGGGAGTTTAAAGATGCAAGTTCCAGACCCAGTTC	42.12	Dp45	CGTCGATATAAC			GCCATACCAGTGCTCCTCCT	AGCCAGGCAAGCAACATTGT	GCCATACCAGTGCTCCTCCTTTTTcgtcgatataacTTTTGTTTGGGAGTTTAAAGATGCAAGTTCCAGACCCAGTTCTTTTcgtcgatataacTTTTAGCCAGGCAAGCAACATTGT
4232	Chr5_1MB	chr5	149857622	149857657	CTATTGACATCACCACCTGCAAACATGAGCAGGGCC	45	Dp45	CGTCGATATAAC			GCCATACCAGTGCTCCTCCT	AGCCAGGCAAGCAACATTGT	GCCATACCAGTGCTCCTCCTTTTTcgtcgatataacTTTTCTATTGACATCACCACCTGCAAACATGAGCAGGGCCTTTTcgtcgatataacTTTTAGCCAGGCAAGCAACATTGT
4233	Chr5_1MB	chr5	149857671	149857706	CCCAGATTGATCTACTGTGGAGGCCACCAGGATGTG	45.07	Dp45	CGTCGATATAAC			GCCATACCAGTGCTCCTCCT	AGCCAGGCAAGCAACATTGT	GCCATACCAGTGCTCCTCCTTTTTcgtcgatataacTTTTCCCAGATTGATCTACTGTGGAGGCCACCAGGATGTGTTTTcgtcgatataacTTTTAGCCAGGCAAGCAACATTGT
4234	Chr5_1MB	chr5	149857708	149857743	CTGCCCTGTACACTATGTTCTCTGTGATCCTGGGCA	44.66	Dp45	CGTCGATATAAC			GCCATACCAGTGCTCCTCCT	AGCCAGGCAAGCAACATTGT	GCCATACCAGTGCTCCTCCTTTTTcgtcgatataacTTTTCTGCCCTGTACACTATGTTCTCTGTGATCCTGGGCATTTTcgtcgatataacTTTTAGCCAGGCAAGCAACATTGT
4235	Chr5_1MB	chr5	149857787	149857822	AGCCCCGTCTTCTCACTGGCCTTCAATTTCCTCATG	45.47	Dp45	CGTCGATATAAC			GCCATACCAGTGCTCCTCCT	AGCCAGGCAAGCAACATTGT	GCCATACCAGTGCTCCTCCTTTTTcgtcgatataacTTTTAGCCCCGTCTTCTCACTGGCCTTCAATTTCCTCATGTTTTcgtcgatataacTTTTAGCCAGGCAAGCAACATTGT
4236	Chr5_1MB	chr5	149857829	149857870	AAAAGAGAGATTACAGTAGATGAGTGGTTTACCGTTTGGGGA	42.37	Dp45	CGTCGATATAAC			GCCATACCAGTGCTCCTCCT	AGCCAGGCAAGCAACATTGT	GCCATACCAGTGCTCCTCCTTTTTcgtcgatataacTTTTAAAAGAGAGATTACAGTAGATGAGTGGTTTACCGTTTGGGGATTTTcgtcgatataacTTTTAGCCAGGCAAGCAACATTGT
4237	Chr5_1MB	chr5	149857872	149857907	ACCATGTGGCTCCCTCTCCTCAAAGCAACTGTTTTA	43.9	Dp45	CGTCGATATAAC			GCCATACCAGTGCTCCTCCT	AGCCAGGCAAGCAACATTGT	GCCATACCAGTGCTCCTCCTTTTTcgtcgatataacTTTTACCATGTGGCTCCCTCTCCTCAAAGCAACTGTTTTATTTTcgtcgatataacTTTTAGCCAGGCAAGCAACATTGT
4238	Chr5_1MB	chr5	149857919	149857960	TCTGCATAACATTCAGTGTGGAAGGAAGAAAAGTTCTAGAGC	42.08	Dp45	CGTCGATATAAC			GCCATACCAGTGCTCCTCCT	AGCCAGGCAAGCAACATTGT	GCCATACCAGTGCTCCTCCTTTTTcgtcgatataacTTTTTCTGCATAACATTCAGTGTGGAAGGAAGAAAAGTTCTAGAGCTTTTcgtcgatataacTTTTAGCCAGGCAAGCAACATTGT
4239	Chr5_1MB	chr5	149857966	149858007	TCCATTTATTAGAATGAGACAGAGGAATGTGTTACATGCGGC	42.19	Dp45	CGTCGATATAAC			GCCATACCAGTGCTCCTCCT	AGCCAGGCAAGCAACATTGT	GCCATACCAGTGCTCCTCCTTTTTcgtcgatataacTTTTTCCATTTATTAGAATGAGACAGAGGAATGTGTTACATGCGGCTTTTcgtcgatataacTTTTAGCCAGGCAAGCAACATTGT
4240	Chr5_1MB	chr5	149858027	149858067	AAATACAGAATGTGGGAAAACTGACTCTGTTTCTGCAAGGT	42.45	Dp45	CGTCGATATAAC			GCCATACCAGTGCTCCTCCT	AGCCAGGCAAGCAACATTGT	GCCATACCAGTGCTCCTCCTTTTTcgtcgatataacTTTTAAATACAGAATGTGGGAAAACTGACTCTGTTTCTGCAAGGTTTTTcgtcgatataacTTTTAGCCAGGCAAGCAACATTGT
4241	Chr5_1MB	chr5	149858109	149858149	AGAGACTTCAGAAACTTAACCATGGCTATGTGAGGTGATGG	42.92	Dp45	CGTCGATATAAC			GCCATACCAGTGCTCCTCCT	AGCCAGGCAAGCAACATTGT	GCCATACCAGTGCTCCTCCTTTTTcgtcgatataacTTTTAGAGACTTCAGAAACTTAACCATGGCTATGTGAGGTGATGGTTTTcgtcgatataacTTTTAGCCAGGCAAGCAACATTGT
4242	Chr5_1MB	chr5	149858384	149858424	TTCAACATCAGTTACTATGGTATGAATGCTGATCAGGCCAG	42.03	Dp45	CGTCGATATAAC			GCCATACCAGTGCTCCTCCT	AGCCAGGCAAGCAACATTGT	GCCATACCAGTGCTCCTCCTTTTTcgtcgatataacTTTTTTCAACATCAGTTACTATGGTATGAATGCTGATCAGGCCAGTTTTcgtcgatataacTTTTAGCCAGGCAAGCAACATTGT
4243	Chr5_1MB	chr5	149858426	149858462	GCATTCCGCTAGGTATTGCATACTTGCCAGAACATAC	42.01	Dp45	CGTCGATATAAC			GCCATACCAGTGCTCCTCCT	AGCCAGGCAAGCAACATTGT	GCCATACCAGTGCTCCTCCTTTTTcgtcgatataacTTTTGCATTCCGCTAGGTATTGCATACTTGCCAGAACATACTTTTcgtcgatataacTTTTAGCCAGGCAAGCAACATTGT
4244	Chr5_1MB	chr5	149858464	149858502	TAGATTCGGTTTAAAAGAAATAAGTCCTGGCCAGGTGCA	42.26	Dp45	CGTCGATATAAC			GCCATACCAGTGCTCCTCCT	AGCCAGGCAAGCAACATTGT	GCCATACCAGTGCTCCTCCTTTTTcgtcgatataacTTTTTAGATTCGGTTTAAAAGAAATAAGTCCTGGCCAGGTGCATTTTcgtcgatataacTTTTAGCCAGGCAAGCAACATTGT
4245	Chr5_1MB	chr5	149858658	149858693	GGTCACCGCTGCTTGGTAAGCTGAGATGGAGGATTG	45.67	Dp45	CGTCGATATAAC			GCCATACCAGTGCTCCTCCT	AGCCAGGCAAGCAACATTGT	GCCATACCAGTGCTCCTCCTTTTTcgtcgatataacTTTTGGTCACCGCTGCTTGGTAAGCTGAGATGGAGGATTGTTTTcgtcgatataacTTTTAGCCAGGCAAGCAACATTGT
4246	Chr5_1MB	chr5	149859141	149859182	ACCAACAGAATGCCTGCTAATTTAAGAAACAGAAGTTCTGGA	42.27	Dp45	CGTCGATATAAC			GCCATACCAGTGCTCCTCCT	AGCCAGGCAAGCAACATTGT	GCCATACCAGTGCTCCTCCTTTTTcgtcgatataacTTTTACCAACAGAATGCCTGCTAATTTAAGAAACAGAAGTTCTGGATTTTcgtcgatataacTTTTAGCCAGGCAAGCAACATTGT
4247	Chr5_1MB	chr5	149859292	149859333	CAATATGTGAATTTGTTTGGATCAGATTCAGGCAAGCCAACC	42.53	Dp45	CGTCGATATAAC			GCCATACCAGTGCTCCTCCT	AGCCAGGCAAGCAACATTGT	GCCATACCAGTGCTCCTCCTTTTTcgtcgatataacTTTTCAATATGTGAATTTGTTTGGATCAGATTCAGGCAAGCCAACCTTTTcgtcgatataacTTTTAGCCAGGCAAGCAACATTGT
4248	Chr5_1MB	chr5	149859335	149859376	TTGAAAACGTTCATGAGAATGAAGGAAGGTTGATTAAGGGCT	42.43	Dp45	CGTCGATATAAC			GCCATACCAGTGCTCCTCCT	AGCCAGGCAAGCAACATTGT	GCCATACCAGTGCTCCTCCTTTTTcgtcgatataacTTTTTTGAAAACGTTCATGAGAATGAAGGAAGGTTGATTAAGGGCTTTTTcgtcgatataacTTTTAGCCAGGCAAGCAACATTGT
4249	Chr5_1MB	chr5	149859378	149859413	GCATCACAAGTTGGGTGTCCCAGAAAGCAGACTCTA	43.95	Dp45	CGTCGATATAAC			GCCATACCAGTGCTCCTCCT	AGCCAGGCAAGCAACATTGT	GCCATACCAGTGCTCCTCCTTTTTcgtcgatataacTTTTGCATCACAAGTTGGGTGTCCCAGAAAGCAGACTCTATTTTcgtcgatataacTTTTAGCCAGGCAAGCAACATTGT
4250	Chr5_1MB	chr5	149859415	149859452	AATGGACTTAGTCTGCAGGATGCTTATTAAGCAGTGCC	42.69	Dp45	CGTCGATATAAC			GCCATACCAGTGCTCCTCCT	AGCCAGGCAAGCAACATTGT	GCCATACCAGTGCTCCTCCTTTTTcgtcgatataacTTTTAATGGACTTAGTCTGCAGGATGCTTATTAAGCAGTGCCTTTTcgtcgatataacTTTTAGCCAGGCAAGCAACATTGT
4251	Chr5_1MB	chr5	149859458	149859493	GACCGATGCTTGGGGAAGGGAAGGAAATAGGAGTGG	45.25	Dp45	CGTCGATATAAC			GCCATACCAGTGCTCCTCCT	AGCCAGGCAAGCAACATTGT	GCCATACCAGTGCTCCTCCTTTTTcgtcgatataacTTTTGACCGATGCTTGGGGAAGGGAAGGAAATAGGAGTGGTTTTcgtcgatataacTTTTAGCCAGGCAAGCAACATTGT
4252	Chr5_1MB	chr5	149859613	149859648	CCTCTCCACCTGGCATGGATCAGTCATTGGGTGTAG	45.07	Dp45	CGTCGATATAAC			GCCATACCAGTGCTCCTCCT	AGCCAGGCAAGCAACATTGT	GCCATACCAGTGCTCCTCCTTTTTcgtcgatataacTTTTCCTCTCCACCTGGCATGGATCAGTCATTGGGTGTAGTTTTcgtcgatataacTTTTAGCCAGGCAAGCAACATTGT
4253	Chr5_1MB	chr5	149859658	149859693	GGGAAGGCTGCAGTAACACCTGATGGGGTTGATACT	45.08	Dp45	CGTCGATATAAC			GCCATACCAGTGCTCCTCCT	AGCCAGGCAAGCAACATTGT	GCCATACCAGTGCTCCTCCTTTTTcgtcgatataacTTTTGGGAAGGCTGCAGTAACACCTGATGGGGTTGATACTTTTTcgtcgatataacTTTTAGCCAGGCAAGCAACATTGT
4254	Chr5_1MB	chr5	149859743	149859778	TGAAGCTTGGGGTCTGTGCAGCCCATCAAAGCATAG	45.95	Dp45	CGTCGATATAAC			GCCATACCAGTGCTCCTCCT	AGCCAGGCAAGCAACATTGT	GCCATACCAGTGCTCCTCCTTTTTcgtcgatataacTTTTTGAAGCTTGGGGTCTGTGCAGCCCATCAAAGCATAGTTTTcgtcgatataacTTTTAGCCAGGCAAGCAACATTGT
4255	Chr5_1MB	chr5	149859790	149859825	GTATTAGGCAGGCATTGGTTGCATGGGCCAGTGATG	45.28	Dp45	CGTCGATATAAC			GCCATACCAGTGCTCCTCCT	AGCCAGGCAAGCAACATTGT	GCCATACCAGTGCTCCTCCTTTTTcgtcgatataacTTTTGTATTAGGCAGGCATTGGTTGCATGGGCCAGTGATGTTTTcgtcgatataacTTTTAGCCAGGCAAGCAACATTGT
4256	Chr5_1MB	chr5	149859873	149859914	AGGTGTGAAATGATATGTTTGGGATTTGCCTTTTCTTTTGCT	42.15	Dp45	CGTCGATATAAC			GCCATACCAGTGCTCCTCCT	AGCCAGGCAAGCAACATTGT	GCCATACCAGTGCTCCTCCTTTTTcgtcgatataacTTTTAGGTGTGAAATGATATGTTTGGGATTTGCCTTTTCTTTTGCTTTTTcgtcgatataacTTTTAGCCAGGCAAGCAACATTGT
4257	Chr5_1MB	chr5	149860260	149860300	TGCATGTAGCAAAATCTTGATATTGGAATCTGGGTGATGGG	42.7	Dp45	CGTCGATATAAC			GCCATACCAGTGCTCCTCCT	AGCCAGGCAAGCAACATTGT	GCCATACCAGTGCTCCTCCTTTTTcgtcgatataacTTTTTGCATGTAGCAAAATCTTGATATTGGAATCTGGGTGATGGGTTTTcgtcgatataacTTTTAGCCAGGCAAGCAACATTGT
4258	Chr5_1MB	chr5	149860510	149860551	TTAAAAGCCACTGGATAAGGTATAAGCCAAGCTTGTTCAACC	42.61	Dp45	CGTCGATATAAC			GCCATACCAGTGCTCCTCCT	AGCCAGGCAAGCAACATTGT	GCCATACCAGTGCTCCTCCTTTTTcgtcgatataacTTTTTTAAAAGCCACTGGATAAGGTATAAGCCAAGCTTGTTCAACCTTTTcgtcgatataacTTTTAGCCAGGCAAGCAACATTGT
4259	Chr5_1MB	chr5	149860784	149860825	TTCAAATCCTATGACTCTTCTACTTCTCAAGGTGTGTGGTCT	42.07	Dp46	GTTATACCGACG			GCCATACCAGTGCTCCTCCT	AGCCAGGCAAGCAACATTGT	GCCATACCAGTGCTCCTCCTTTTTgttataccgacgTTTTTTCAAATCCTATGACTCTTCTACTTCTCAAGGTGTGTGGTCTTTTTgttataccgacgTTTTAGCCAGGCAAGCAACATTGT
4260	Chr5_1MB	chr5	149860827	149860862	CCACTGGCTTGAGTCATCTCTTCCCAGGAAAGGGTG	45.29	Dp46	GTTATACCGACG			GCCATACCAGTGCTCCTCCT	AGCCAGGCAAGCAACATTGT	GCCATACCAGTGCTCCTCCTTTTTgttataccgacgTTTTCCACTGGCTTGAGTCATCTCTTCCCAGGAAAGGGTGTTTTgttataccgacgTTTTAGCCAGGCAAGCAACATTGT
4261	Chr5_1MB	chr5	149860880	149860915	CATCCCCAGTGGTGTTACTGGATGCAGCAGGACTTG	45.73	Dp46	GTTATACCGACG			GCCATACCAGTGCTCCTCCT	AGCCAGGCAAGCAACATTGT	GCCATACCAGTGCTCCTCCTTTTTgttataccgacgTTTTCATCCCCAGTGGTGTTACTGGATGCAGCAGGACTTGTTTTgttataccgacgTTTTAGCCAGGCAAGCAACATTGT
4262	Chr5_1MB	chr5	149860954	149860989	CTGATTTCCTGCGGCTGCTGCAATGAAACAGGAAAA	44.3	Dp46	GTTATACCGACG			GCCATACCAGTGCTCCTCCT	AGCCAGGCAAGCAACATTGT	GCCATACCAGTGCTCCTCCTTTTTgttataccgacgTTTTCTGATTTCCTGCGGCTGCTGCAATGAAACAGGAAAATTTTgttataccgacgTTTTAGCCAGGCAAGCAACATTGT
4263	Chr5_1MB	chr5	149861007	149861042	AAGAGGCTGCAGTGGGCTTCCCCTTTGACCTAATTT	45.46	Dp46	GTTATACCGACG			GCCATACCAGTGCTCCTCCT	AGCCAGGCAAGCAACATTGT	GCCATACCAGTGCTCCTCCTTTTTgttataccgacgTTTTAAGAGGCTGCAGTGGGCTTCCCCTTTGACCTAATTTTTTTgttataccgacgTTTTAGCCAGGCAAGCAACATTGT
4264	Chr5_1MB	chr5	149861044	149861079	GACCAAGAGTTGCAAACTCAAAGGCTTTCAGTGGCC	44.22	Dp46	GTTATACCGACG			GCCATACCAGTGCTCCTCCT	AGCCAGGCAAGCAACATTGT	GCCATACCAGTGCTCCTCCTTTTTgttataccgacgTTTTGACCAAGAGTTGCAAACTCAAAGGCTTTCAGTGGCCTTTTgttataccgacgTTTTAGCCAGGCAAGCAACATTGT
4265	Chr5_1MB	chr5	149861081	149861116	ACAGATAACAACACATGCAGAAGGCAAACCAGGTGT	43.22	Dp46	GTTATACCGACG			GCCATACCAGTGCTCCTCCT	AGCCAGGCAAGCAACATTGT	GCCATACCAGTGCTCCTCCTTTTTgttataccgacgTTTTACAGATAACAACACATGCAGAAGGCAAACCAGGTGTTTTTgttataccgacgTTTTAGCCAGGCAAGCAACATTGT
4266	Chr5_1MB	chr5	149861152	149861193	AAAATAGCAGCACGAGGATGATGATAAGTGAGAACCAGTACT	42.54	Dp46	GTTATACCGACG			GCCATACCAGTGCTCCTCCT	AGCCAGGCAAGCAACATTGT	GCCATACCAGTGCTCCTCCTTTTTgttataccgacgTTTTAAAATAGCAGCACGAGGATGATGATAAGTGAGAACCAGTACTTTTTgttataccgacgTTTTAGCCAGGCAAGCAACATTGT
4267	Chr5_1MB	chr5	149861201	149861236	AATGTCTGGGAGACCAGGGGAGCTGTGAACATGACA	45.96	Dp46	GTTATACCGACG			GCCATACCAGTGCTCCTCCT	AGCCAGGCAAGCAACATTGT	GCCATACCAGTGCTCCTCCTTTTTgttataccgacgTTTTAATGTCTGGGAGACCAGGGGAGCTGTGAACATGACATTTTgttataccgacgTTTTAGCCAGGCAAGCAACATTGT
4268	Chr5_1MB	chr5	149861271	149861306	CAGTTGCCACTCGGCTTCAGCCAATTGTTGTCATGC	45.86	Dp46	GTTATACCGACG			GCCATACCAGTGCTCCTCCT	AGCCAGGCAAGCAACATTGT	GCCATACCAGTGCTCCTCCTTTTTgttataccgacgTTTTCAGTTGCCACTCGGCTTCAGCCAATTGTTGTCATGCTTTTgttataccgacgTTTTAGCCAGGCAAGCAACATTGT
4269	Chr5_1MB	chr5	149861341	149861379	TTTTACTCTTTTAGAAAGAAAAGCTGGGCCAGGCACAGG	43.09	Dp46	GTTATACCGACG			GCCATACCAGTGCTCCTCCT	AGCCAGGCAAGCAACATTGT	GCCATACCAGTGCTCCTCCTTTTTgttataccgacgTTTTTTTTACTCTTTTAGAAAGAAAAGCTGGGCCAGGCACAGGTTTTgttataccgacgTTTTAGCCAGGCAAGCAACATTGT
4270	Chr5_1MB	chr5	149861815	149861856	TTATCTGAAGGCCACAAATTTGCACTGATTTACTACTTGCCC	42.87	Dp46	GTTATACCGACG			GCCATACCAGTGCTCCTCCT	AGCCAGGCAAGCAACATTGT	GCCATACCAGTGCTCCTCCTTTTTgttataccgacgTTTTTTATCTGAAGGCCACAAATTTGCACTGATTTACTACTTGCCCTTTTgttataccgacgTTTTAGCCAGGCAAGCAACATTGT
4271	Chr5_1MB	chr5	149861929	149861970	TCAAAATAGCTATACACATCTGTGATGTACAGGACACTCCCC	42.43	Dp46	GTTATACCGACG			GCCATACCAGTGCTCCTCCT	AGCCAGGCAAGCAACATTGT	GCCATACCAGTGCTCCTCCTTTTTgttataccgacgTTTTTCAAAATAGCTATACACATCTGTGATGTACAGGACACTCCCCTTTTgttataccgacgTTTTAGCCAGGCAAGCAACATTGT
4272	Chr5_1MB	chr5	149861972	149862011	GAGTTGTGCAAAGCATAAACTACAAAACTCTAAGTGGCCC	42.22	Dp46	GTTATACCGACG			GCCATACCAGTGCTCCTCCT	AGCCAGGCAAGCAACATTGT	GCCATACCAGTGCTCCTCCTTTTTgttataccgacgTTTTGAGTTGTGCAAAGCATAAACTACAAAACTCTAAGTGGCCCTTTTgttataccgacgTTTTAGCCAGGCAAGCAACATTGT
4273	Chr5_1MB	chr5	149862013	149862048	TACATTTGCAGCTGCCCATTTAGAATCAACCCACGC	43.91	Dp46	GTTATACCGACG			GCCATACCAGTGCTCCTCCT	AGCCAGGCAAGCAACATTGT	GCCATACCAGTGCTCCTCCTTTTTgttataccgacgTTTTTACATTTGCAGCTGCCCATTTAGAATCAACCCACGCTTTTgttataccgacgTTTTAGCCAGGCAAGCAACATTGT
4274	Chr5_1MB	chr5	149862052	149862087	CCAGAGCAGAGCTGAGGCCCTGACATTTTCCATGTG	45.9	Dp46	GTTATACCGACG			GCCATACCAGTGCTCCTCCT	AGCCAGGCAAGCAACATTGT	GCCATACCAGTGCTCCTCCTTTTTgttataccgacgTTTTCCAGAGCAGAGCTGAGGCCCTGACATTTTCCATGTGTTTTgttataccgacgTTTTAGCCAGGCAAGCAACATTGT
4275	Chr5_1MB	chr5	149862139	149862174	GAGGGAGGGACAAGATGCCATGTCCTGTGAGGAAAC	45.32	Dp46	GTTATACCGACG			GCCATACCAGTGCTCCTCCT	AGCCAGGCAAGCAACATTGT	GCCATACCAGTGCTCCTCCTTTTTgttataccgacgTTTTGAGGGAGGGACAAGATGCCATGTCCTGTGAGGAAACTTTTgttataccgacgTTTTAGCCAGGCAAGCAACATTGT
4276	Chr5_1MB	chr5	149862206	149862241	GGGGAGGGGCAGTGCTGTCAGTAGTAAAGAGTTAGA	44.16	Dp46	GTTATACCGACG			GCCATACCAGTGCTCCTCCT	AGCCAGGCAAGCAACATTGT	GCCATACCAGTGCTCCTCCTTTTTgttataccgacgTTTTGGGGAGGGGCAGTGCTGTCAGTAGTAAAGAGTTAGATTTTgttataccgacgTTTTAGCCAGGCAAGCAACATTGT
4277	Chr5_1MB	chr5	149862243	149862282	CAAACAAATCCCATTTGATTCTGAAGGCAGAACCATGACC	42.53	Dp46	GTTATACCGACG			GCCATACCAGTGCTCCTCCT	AGCCAGGCAAGCAACATTGT	GCCATACCAGTGCTCCTCCTTTTTgttataccgacgTTTTCAAACAAATCCCATTTGATTCTGAAGGCAGAACCATGACCTTTTgttataccgacgTTTTAGCCAGGCAAGCAACATTGT
4278	Chr5_1MB	chr5	149862286	149862327	AAGTGGAAGCTTCAACAAGGAACAATTTGAGTTCTAGGAAGA	42.08	Dp46	GTTATACCGACG			GCCATACCAGTGCTCCTCCT	AGCCAGGCAAGCAACATTGT	GCCATACCAGTGCTCCTCCTTTTTgttataccgacgTTTTAAGTGGAAGCTTCAACAAGGAACAATTTGAGTTCTAGGAAGATTTTgttataccgacgTTTTAGCCAGGCAAGCAACATTGT
4279	Chr5_1MB	chr5	149862351	149862391	GAGGATGTCATATAAGATAGTGAGACCTCTGTCACTGGTGG	42.08	Dp46	GTTATACCGACG			GCCATACCAGTGCTCCTCCT	AGCCAGGCAAGCAACATTGT	GCCATACCAGTGCTCCTCCTTTTTgttataccgacgTTTTGAGGATGTCATATAAGATAGTGAGACCTCTGTCACTGGTGGTTTTgttataccgacgTTTTAGCCAGGCAAGCAACATTGT
4280	Chr5_1MB	chr5	149862419	149862459	AGATAGGATTCAAACATCAGACAGAAGGCTGGAAATAGGGC	43.05	Dp46	GTTATACCGACG			GCCATACCAGTGCTCCTCCT	AGCCAGGCAAGCAACATTGT	GCCATACCAGTGCTCCTCCTTTTTgttataccgacgTTTTAGATAGGATTCAAACATCAGACAGAAGGCTGGAAATAGGGCTTTTgttataccgacgTTTTAGCCAGGCAAGCAACATTGT
4281	Chr5_1MB	chr5	149862461	149862496	TCAAATTCCTTCCAAGTCCGGACGCGGTGGCTTATG	45.77	Dp46	GTTATACCGACG			GCCATACCAGTGCTCCTCCT	AGCCAGGCAAGCAACATTGT	GCCATACCAGTGCTCCTCCTTTTTgttataccgacgTTTTTCAAATTCCTTCCAAGTCCGGACGCGGTGGCTTATGTTTTgttataccgacgTTTTAGCCAGGCAAGCAACATTGT
4282	Chr5_1MB	chr5	149862791	149862832	ACCAATAATTATAGATCTTCTCCTTTGTCCCAGGGTAGGGAC	42.07	Dp46	GTTATACCGACG			GCCATACCAGTGCTCCTCCT	AGCCAGGCAAGCAACATTGT	GCCATACCAGTGCTCCTCCTTTTTgttataccgacgTTTTACCAATAATTATAGATCTTCTCCTTTGTCCCAGGGTAGGGACTTTTgttataccgacgTTTTAGCCAGGCAAGCAACATTGT
4283	Chr5_1MB	chr5	149862834	149862872	TATGTCCACAGCCCTAAAATCAGAGTCTGTGCTATGTTG	42.09	Dp46	GTTATACCGACG			GCCATACCAGTGCTCCTCCT	AGCCAGGCAAGCAACATTGT	GCCATACCAGTGCTCCTCCTTTTTgttataccgacgTTTTTATGTCCACAGCCCTAAAATCAGAGTCTGTGCTATGTTGTTTTgttataccgacgTTTTAGCCAGGCAAGCAACATTGT
4284	Chr5_1MB	chr5	149862910	149862945	TCAGCCTCAATCTTGGGAACCGGGCTCTGTCTCTTA	45.6	Dp46	GTTATACCGACG			GCCATACCAGTGCTCCTCCT	AGCCAGGCAAGCAACATTGT	GCCATACCAGTGCTCCTCCTTTTTgttataccgacgTTTTTCAGCCTCAATCTTGGGAACCGGGCTCTGTCTCTTATTTTgttataccgacgTTTTAGCCAGGCAAGCAACATTGT
4285	Chr5_1MB	chr5	149862955	149862992	TTGGTCTCTTCCAGCCTTGGTGCTCTCACACACAGAAT	45.92	Dp46	GTTATACCGACG			GCCATACCAGTGCTCCTCCT	AGCCAGGCAAGCAACATTGT	GCCATACCAGTGCTCCTCCTTTTTgttataccgacgTTTTTTGGTCTCTTCCAGCCTTGGTGCTCTCACACACAGAATTTTTgttataccgacgTTTTAGCCAGGCAAGCAACATTGT
4286	Chr5_1MB	chr5	149862994	149863029	GGGACAGTATTGGCCATCAGGAGGCCTGAATGAGAC	45.25	Dp46	GTTATACCGACG			GCCATACCAGTGCTCCTCCT	AGCCAGGCAAGCAACATTGT	GCCATACCAGTGCTCCTCCTTTTTgttataccgacgTTTTGGGACAGTATTGGCCATCAGGAGGCCTGAATGAGACTTTTgttataccgacgTTTTAGCCAGGCAAGCAACATTGT
4287	Chr5_1MB	chr5	149863033	149863068	GTGTAAGAGTCTCTGAGGCAGGACGCAGACACTGAG	44.63	Dp46	GTTATACCGACG			GCCATACCAGTGCTCCTCCT	AGCCAGGCAAGCAACATTGT	GCCATACCAGTGCTCCTCCTTTTTgttataccgacgTTTTGTGTAAGAGTCTCTGAGGCAGGACGCAGACACTGAGTTTTgttataccgacgTTTTAGCCAGGCAAGCAACATTGT
4288	Chr5_1MB	chr5	149863106	149863141	CCTTCCACAAACCTGACTTGGCCGACTGCTGTTTCT	45.89	Dp46	GTTATACCGACG			GCCATACCAGTGCTCCTCCT	AGCCAGGCAAGCAACATTGT	GCCATACCAGTGCTCCTCCTTTTTgttataccgacgTTTTCCTTCCACAAACCTGACTTGGCCGACTGCTGTTTCTTTTTgttataccgacgTTTTAGCCAGGCAAGCAACATTGT
4289	Chr5_1MB	chr5	149863143	149863178	CTTCTTCTCCTCCTGCACCTTCATCTTGGCATCGTA	43.53	Dp46	GTTATACCGACG			GCCATACCAGTGCTCCTCCT	AGCCAGGCAAGCAACATTGT	GCCATACCAGTGCTCCTCCTTTTTgttataccgacgTTTTCTTCTTCTCCTCCTGCACCTTCATCTTGGCATCGTATTTTgttataccgacgTTTTAGCCAGGCAAGCAACATTGT
4290	Chr5_1MB	chr5	149863194	149863229	CTTCCACTCCTTGCGATTGTTGGTGATCCCGTCCAA	45.64	Dp46	GTTATACCGACG			GCCATACCAGTGCTCCTCCT	AGCCAGGCAAGCAACATTGT	GCCATACCAGTGCTCCTCCTTTTTgttataccgacgTTTTCTTCCACTCCTTGCGATTGTTGGTGATCCCGTCCAATTTTgttataccgacgTTTTAGCCAGGCAAGCAACATTGT
4291	Chr5_1MB	chr5	149863231	149863266	ATTGGGGTGATCTCCTCGTGGAAACGGGAGAATTCC	45.04	Dp46	GTTATACCGACG			GCCATACCAGTGCTCCTCCT	AGCCAGGCAAGCAACATTGT	GCCATACCAGTGCTCCTCCTTTTTgttataccgacgTTTTATTGGGGTGATCTCCTCGTGGAAACGGGAGAATTCCTTTTgttataccgacgTTTTAGCCAGGCAAGCAACATTGT
4292	Chr5_1MB	chr5	149863332	149863368	CACAGCTGGAAACGTCCAACACTGGAATGAGCTGCTT	45.97	Dp46	GTTATACCGACG			GCCATACCAGTGCTCCTCCT	AGCCAGGCAAGCAACATTGT	GCCATACCAGTGCTCCTCCTTTTTgttataccgacgTTTTCACAGCTGGAAACGTCCAACACTGGAATGAGCTGCTTTTTTgttataccgacgTTTTAGCCAGGCAAGCAACATTGT
4293	Chr5_1MB	chr5	149863460	149863495	CGCCCCTGTCCTTCAGCATGAAGTGAAAACCCCTTA	45.59	Dp46	GTTATACCGACG			GCCATACCAGTGCTCCTCCT	AGCCAGGCAAGCAACATTGT	GCCATACCAGTGCTCCTCCTTTTTgttataccgacgTTTTCGCCCCTGTCCTTCAGCATGAAGTGAAAACCCCTTATTTTgttataccgacgTTTTAGCCAGGCAAGCAACATTGT
4294	Chr5_1MB	chr5	149863497	149863532	TATGGCTTTCAAACTCCATGACCCAGTGTCCTCCTG	43.77	Dp46	GTTATACCGACG			GCCATACCAGTGCTCCTCCT	AGCCAGGCAAGCAACATTGT	GCCATACCAGTGCTCCTCCTTTTTgttataccgacgTTTTTATGGCTTTCAAACTCCATGACCCAGTGTCCTCCTGTTTTgttataccgacgTTTTAGCCAGGCAAGCAACATTGT
4295	Chr5_1MB	chr5	149863534	149863570	CCTTGACCATCTTGCATTCTCCAAGCAATCCAAATCT	42.09	Dp46	GTTATACCGACG			GCCATACCAGTGCTCCTCCT	AGCCAGGCAAGCAACATTGT	GCCATACCAGTGCTCCTCCTTTTTgttataccgacgTTTTCCTTGACCATCTTGCATTCTCCAAGCAATCCAAATCTTTTTgttataccgacgTTTTAGCCAGGCAAGCAACATTGT
4296	Chr5_1MB	chr5	149863572	149863607	TTAGTTCCTGGAGTGTGTCCTCCATTCTGTGAGCCT	44.17	Dp46	GTTATACCGACG			GCCATACCAGTGCTCCTCCT	AGCCAGGCAAGCAACATTGT	GCCATACCAGTGCTCCTCCTTTTTgttataccgacgTTTTTTAGTTCCTGGAGTGTGTCCTCCATTCTGTGAGCCTTTTTgttataccgacgTTTTAGCCAGGCAAGCAACATTGT
4297	Chr5_1MB	chr5	149863633	149863668	TTTTCTTTCCAAGACAGGGCCTCACTGTCATCCAGG	44.05	Dp46	GTTATACCGACG			GCCATACCAGTGCTCCTCCT	AGCCAGGCAAGCAACATTGT	GCCATACCAGTGCTCCTCCTTTTTgttataccgacgTTTTTTTTCTTTCCAAGACAGGGCCTCACTGTCATCCAGGTTTTgttataccgacgTTTTAGCCAGGCAAGCAACATTGT
4298	Chr5_1MB	chr5	149863912	149863947	CATGCTCAACCCAAGCTGTTCACTTTGCTGGAACAC	44.35	Dp46	GTTATACCGACG			GCCATACCAGTGCTCCTCCT	AGCCAGGCAAGCAACATTGT	GCCATACCAGTGCTCCTCCTTTTTgttataccgacgTTTTCATGCTCAACCCAAGCTGTTCACTTTGCTGGAACACTTTTgttataccgacgTTTTAGCCAGGCAAGCAACATTGT
4299	Chr5_1MB	chr5	149863949	149863984	CTAACCTCCCGTTTTCTTCCTTGAGGCCTCCACTTA	43.39	Dp46	GTTATACCGACG			GCCATACCAGTGCTCCTCCT	AGCCAGGCAAGCAACATTGT	GCCATACCAGTGCTCCTCCTTTTTgttataccgacgTTTTCTAACCTCCCGTTTTCTTCCTTGAGGCCTCCACTTATTTTgttataccgacgTTTTAGCCAGGCAAGCAACATTGT
4300	Chr5_1MB	chr5	149864033	149864068	CCATTGGAAGCTCCCAAAGCCCTCTCTTACCACATC	44.31	Dp46	GTTATACCGACG			GCCATACCAGTGCTCCTCCT	AGCCAGGCAAGCAACATTGT	GCCATACCAGTGCTCCTCCTTTTTgttataccgacgTTTTCCATTGGAAGCTCCCAAAGCCCTCTCTTACCACATCTTTTgttataccgacgTTTTAGCCAGGCAAGCAACATTGT
4301	Chr5_1MB	chr5	149864070	149864105	TGCTTCCTTGTCATGACTCCCTTTGCTTGTCTCCCC	45.44	Dp46	GTTATACCGACG			GCCATACCAGTGCTCCTCCT	AGCCAGGCAAGCAACATTGT	GCCATACCAGTGCTCCTCCTTTTTgttataccgacgTTTTTGCTTCCTTGTCATGACTCCCTTTGCTTGTCTCCCCTTTTgttataccgacgTTTTAGCCAGGCAAGCAACATTGT
4302	Chr5_1MB	chr5	149864165	149864200	CTGGCCTAGCACAAGGTCTGGGACACAAGGATACTC	44.94	Dp46	GTTATACCGACG			GCCATACCAGTGCTCCTCCT	AGCCAGGCAAGCAACATTGT	GCCATACCAGTGCTCCTCCTTTTTgttataccgacgTTTTCTGGCCTAGCACAAGGTCTGGGACACAAGGATACTCTTTTgttataccgacgTTTTAGCCAGGCAAGCAACATTGT
4303	Chr5_1MB	chr5	149864536	149864577	GATGATTCTTAAAGGCTCTTACAGCTCTTTGAGCATAGCACA	42.15	Dp46	GTTATACCGACG			GCCATACCAGTGCTCCTCCT	AGCCAGGCAAGCAACATTGT	GCCATACCAGTGCTCCTCCTTTTTgttataccgacgTTTTGATGATTCTTAAAGGCTCTTACAGCTCTTTGAGCATAGCACATTTTgttataccgacgTTTTAGCCAGGCAAGCAACATTGT
4304	Chr5_1MB	chr5	149864587	149864627	ATGAGCAATTTATCTCCTCTGGTCCTCAAATTCCTGTGAGG	43.02	Dp46	GTTATACCGACG			GCCATACCAGTGCTCCTCCT	AGCCAGGCAAGCAACATTGT	GCCATACCAGTGCTCCTCCTTTTTgttataccgacgTTTTATGAGCAATTTATCTCCTCTGGTCCTCAAATTCCTGTGAGGTTTTgttataccgacgTTTTAGCCAGGCAAGCAACATTGT
4305	Chr5_1MB	chr5	149864661	149864701	AGGTAAGGAAATTGAGATGCAGATTGATGGAGTGGATTTGC	42.64	Dp46	GTTATACCGACG			GCCATACCAGTGCTCCTCCT	AGCCAGGCAAGCAACATTGT	GCCATACCAGTGCTCCTCCTTTTTgttataccgacgTTTTAGGTAAGGAAATTGAGATGCAGATTGATGGAGTGGATTTGCTTTTgttataccgacgTTTTAGCCAGGCAAGCAACATTGT
4306	Chr5_1MB	chr5	149864703	149864738	CAATATAAGAACAGCAAATCCACGGCCCGCTGTGAA	43.54	Dp46	GTTATACCGACG			GCCATACCAGTGCTCCTCCT	AGCCAGGCAAGCAACATTGT	GCCATACCAGTGCTCCTCCTTTTTgttataccgacgTTTTCAATATAAGAACAGCAAATCCACGGCCCGCTGTGAATTTTgttataccgacgTTTTAGCCAGGCAAGCAACATTGT
4307	Chr5_1MB	chr5	149864800	149864835	CGATCTTGGGCGGGTCACTACCAGAGCTTACCTTCA	45.94	Dp46	GTTATACCGACG			GCCATACCAGTGCTCCTCCT	AGCCAGGCAAGCAACATTGT	GCCATACCAGTGCTCCTCCTTTTTgttataccgacgTTTTCGATCTTGGGCGGGTCACTACCAGAGCTTACCTTCATTTTgttataccgacgTTTTAGCCAGGCAAGCAACATTGT
4308	Chr5_1MB	chr5	149864843	149864884	AATCAGGACAGTAATAATACCTACCCCACAGTGTGGTTTTGA	42.46	Dp46	GTTATACCGACG			GCCATACCAGTGCTCCTCCT	AGCCAGGCAAGCAACATTGT	GCCATACCAGTGCTCCTCCTTTTTgttataccgacgTTTTAATCAGGACAGTAATAATACCTACCCCACAGTGTGGTTTTGATTTTgttataccgacgTTTTAGCCAGGCAAGCAACATTGT
4309	Chr5_1MB	chr5	149864926	149864965	AATATTCCTGATGATTAAAACTCATTCCCTCAGCTGGGCA	42.09	Dp46	GTTATACCGACG			GCCATACCAGTGCTCCTCCT	AGCCAGGCAAGCAACATTGT	GCCATACCAGTGCTCCTCCTTTTTgttataccgacgTTTTAATATTCCTGATGATTAAAACTCATTCCCTCAGCTGGGCATTTTgttataccgacgTTTTAGCCAGGCAAGCAACATTGT
4310	Chr5_1MB	chr5	149865456	149865496	AAGAAATATTACTGATGATAGTGGCAAGCATCAGCCACTGT	42.06	Dp46	GTTATACCGACG			GCCATACCAGTGCTCCTCCT	AGCCAGGCAAGCAACATTGT	GCCATACCAGTGCTCCTCCTTTTTgttataccgacgTTTTAAGAAATATTACTGATGATAGTGGCAAGCATCAGCCACTGTTTTTgttataccgacgTTTTAGCCAGGCAAGCAACATTGT
4311	Chr5_1MB	chr5	149865500	149865535	CCGTGGGTCAGAGCACCCCAGTTAGTCTGAGTTGTA	45.73	Dp46	GTTATACCGACG			GCCATACCAGTGCTCCTCCT	AGCCAGGCAAGCAACATTGT	GCCATACCAGTGCTCCTCCTTTTTgttataccgacgTTTTCCGTGGGTCAGAGCACCCCAGTTAGTCTGAGTTGTATTTTgttataccgacgTTTTAGCCAGGCAAGCAACATTGT
4312	Chr5_1MB	chr5	149865539	149865579	CAGATGCTCTTGTTGCCTTCTAGAAAATTTGCACTTCTTCC	42.19	Dp46	GTTATACCGACG			GCCATACCAGTGCTCCTCCT	AGCCAGGCAAGCAACATTGT	GCCATACCAGTGCTCCTCCTTTTTgttataccgacgTTTTCAGATGCTCTTGTTGCCTTCTAGAAAATTTGCACTTCTTCCTTTTgttataccgacgTTTTAGCCAGGCAAGCAACATTGT
4313	Chr5_1MB	chr5	149865581	149865616	AGCAAAGGGCTGCAGCTCACACAGCATAAAGAGAAC	44.88	Dp46	GTTATACCGACG			GCCATACCAGTGCTCCTCCT	AGCCAGGCAAGCAACATTGT	GCCATACCAGTGCTCCTCCTTTTTgttataccgacgTTTTAGCAAAGGGCTGCAGCTCACACAGCATAAAGAGAACTTTTgttataccgacgTTTTAGCCAGGCAAGCAACATTGT
4314	Chr5_1MB	chr5	149865618	149865653	GGGCTAAATCCTGCCTTATGGCTAAGTCCAGTGACA	43.69	Dp46	GTTATACCGACG			GCCATACCAGTGCTCCTCCT	AGCCAGGCAAGCAACATTGT	GCCATACCAGTGCTCCTCCTTTTTgttataccgacgTTTTGGGCTAAATCCTGCCTTATGGCTAAGTCCAGTGACATTTTgttataccgacgTTTTAGCCAGGCAAGCAACATTGT
4315	Chr5_1MB	chr5	149865655	149865690	TGGCCCTGTCACTTTGCATCTCTGACTTTTGTCTTC	43.16	Dp46	GTTATACCGACG			GCCATACCAGTGCTCCTCCT	AGCCAGGCAAGCAACATTGT	GCCATACCAGTGCTCCTCCTTTTTgttataccgacgTTTTTGGCCCTGTCACTTTGCATCTCTGACTTTTGTCTTCTTTTgttataccgacgTTTTAGCCAGGCAAGCAACATTGT
4316	Chr5_1MB	chr5	149865714	149865755	AAAATTAAAAGTCAGAGGTGGATGGTGGCACAGATTAACAGA	42.18	Dp46	GTTATACCGACG			GCCATACCAGTGCTCCTCCT	AGCCAGGCAAGCAACATTGT	GCCATACCAGTGCTCCTCCTTTTTgttataccgacgTTTTAAAATTAAAAGTCAGAGGTGGATGGTGGCACAGATTAACAGATTTTgttataccgacgTTTTAGCCAGGCAAGCAACATTGT
4317	Chr5_1MB	chr5	149865757	149865792	AGTTGGGAGCAATGGGTTTCTCAAGAGGGAGACCAA	44.91	Dp46	GTTATACCGACG			GCCATACCAGTGCTCCTCCT	AGCCAGGCAAGCAACATTGT	GCCATACCAGTGCTCCTCCTTTTTgttataccgacgTTTTAGTTGGGAGCAATGGGTTTCTCAAGAGGGAGACCAATTTTgttataccgacgTTTTAGCCAGGCAAGCAACATTGT
4318	Chr5_1MB	chr5	149865828	149865869	TCTTTTCACAATTACTTTTGGCCTATGATGTTTCCACCAGCT	42.61	Dp46	GTTATACCGACG			GCCATACCAGTGCTCCTCCT	AGCCAGGCAAGCAACATTGT	GCCATACCAGTGCTCCTCCTTTTTgttataccgacgTTTTTCTTTTCACAATTACTTTTGGCCTATGATGTTTCCACCAGCTTTTTgttataccgacgTTTTAGCCAGGCAAGCAACATTGT
4319	Chr5_1MB	chr5	149865881	149865922	AAGGACATATGTCTACTATGTTTCCCCTTCCTCTGTGAATCC	42.25	Dp46	GTTATACCGACG			GCCATACCAGTGCTCCTCCT	AGCCAGGCAAGCAACATTGT	GCCATACCAGTGCTCCTCCTTTTTgttataccgacgTTTTAAGGACATATGTCTACTATGTTTCCCCTTCCTCTGTGAATCCTTTTgttataccgacgTTTTAGCCAGGCAAGCAACATTGT
4320	Chr5_1MB	chr5	149865934	149865974	TTTGCCCCACAATTATGTATTAAGCAACTAGGATGTACCGT	42.04	Dp46	GTTATACCGACG			GCCATACCAGTGCTCCTCCT	AGCCAGGCAAGCAACATTGT	GCCATACCAGTGCTCCTCCTTTTTgttataccgacgTTTTTTTGCCCCACAATTATGTATTAAGCAACTAGGATGTACCGTTTTTgttataccgacgTTTTAGCCAGGCAAGCAACATTGT
4321	Chr5_1MB	chr5	149865978	149866013	CTGGAGCCTGGAGCTGCAATCACATGAGACCCATAG	45.34	Dp46	GTTATACCGACG			GCCATACCAGTGCTCCTCCT	AGCCAGGCAAGCAACATTGT	GCCATACCAGTGCTCCTCCTTTTTgttataccgacgTTTTCTGGAGCCTGGAGCTGCAATCACATGAGACCCATAGTTTTgttataccgacgTTTTAGCCAGGCAAGCAACATTGT
4322	Chr5_1MB	chr5	149866015	149866052	GCTGTCCTGAGAATCGAATGCCATTAGAGATGAGAAGC	42.61	Dp46	GTTATACCGACG			GCCATACCAGTGCTCCTCCT	AGCCAGGCAAGCAACATTGT	GCCATACCAGTGCTCCTCCTTTTTgttataccgacgTTTTGCTGTCCTGAGAATCGAATGCCATTAGAGATGAGAAGCTTTTgttataccgacgTTTTAGCCAGGCAAGCAACATTGT
4323	Chr5_1MB	chr5	149866054	149866089	CTTTGTAAAGTATCACCCACTGGTCACCTGCTAGGG	42.47	Dp46	GTTATACCGACG			GCCATACCAGTGCTCCTCCT	AGCCAGGCAAGCAACATTGT	GCCATACCAGTGCTCCTCCTTTTTgttataccgacgTTTTCTTTGTAAAGTATCACCCACTGGTCACCTGCTAGGGTTTTgttataccgacgTTTTAGCCAGGCAAGCAACATTGT
4324	Chr5_1MB	chr5	149866093	149866134	ATTATTCCTGCTGTTGTCTGGAAATCCCAGGTTTATCAAAGA	42.01	Dp46	GTTATACCGACG			GCCATACCAGTGCTCCTCCT	AGCCAGGCAAGCAACATTGT	GCCATACCAGTGCTCCTCCTTTTTgttataccgacgTTTTATTATTCCTGCTGTTGTCTGGAAATCCCAGGTTTATCAAAGATTTTgttataccgacgTTTTAGCCAGGCAAGCAACATTGT
4325	Chr5_1MB	chr5	149866148	149866183	CTGAGGAAGCCAAGGGCCTACCTTGTAGACGAAGGT	45.88	Dp46	GTTATACCGACG			GCCATACCAGTGCTCCTCCT	AGCCAGGCAAGCAACATTGT	GCCATACCAGTGCTCCTCCTTTTTgttataccgacgTTTTCTGAGGAAGCCAAGGGCCTACCTTGTAGACGAAGGTTTTTgttataccgacgTTTTAGCCAGGCAAGCAACATTGT
4326	Chr5_1MB	chr5	149866185	149866222	CAAACAAAGTCAATGAAGCCGACTTGAAGCTTAGGGAG	42.2	Dp46	GTTATACCGACG			GCCATACCAGTGCTCCTCCT	AGCCAGGCAAGCAACATTGT	GCCATACCAGTGCTCCTCCTTTTTgttataccgacgTTTTCAAACAAAGTCAATGAAGCCGACTTGAAGCTTAGGGAGTTTTgttataccgacgTTTTAGCCAGGCAAGCAACATTGT
4327	Chr5_1MB	chr5	149866224	149866259	TCATCTGCTTTGTTTCTGTCCATCATGGGCTGTCAT	42.88	Dp46	GTTATACCGACG			GCCATACCAGTGCTCCTCCT	AGCCAGGCAAGCAACATTGT	GCCATACCAGTGCTCCTCCTTTTTgttataccgacgTTTTTCATCTGCTTTGTTTCTGTCCATCATGGGCTGTCATTTTTgttataccgacgTTTTAGCCAGGCAAGCAACATTGT
4328	Chr5_1MB	chr5	149866261	149866300	GGGGAGAAAGAGTTAATTGCACTGGACAGTAAGAGAAACC	42.39	Dp46	GTTATACCGACG			GCCATACCAGTGCTCCTCCT	AGCCAGGCAAGCAACATTGT	GCCATACCAGTGCTCCTCCTTTTTgttataccgacgTTTTGGGGAGAAAGAGTTAATTGCACTGGACAGTAAGAGAAACCTTTTgttataccgacgTTTTAGCCAGGCAAGCAACATTGT
4329	Chr5_1MB	chr5	149866330	149866370	ATCAAACTGTAAACTCATCATGTTTCCAGACCTGATGAGCA	42.08	Dp46	GTTATACCGACG			GCCATACCAGTGCTCCTCCT	AGCCAGGCAAGCAACATTGT	GCCATACCAGTGCTCCTCCTTTTTgttataccgacgTTTTATCAAACTGTAAACTCATCATGTTTCCAGACCTGATGAGCATTTTgttataccgacgTTTTAGCCAGGCAAGCAACATTGT
4330	Chr5_1MB	chr5	149866392	149866432	AGAGAAACATGTTAAAGAACACCATGAGGGTGTAACCAACC	42.46	Dp46	GTTATACCGACG			GCCATACCAGTGCTCCTCCT	AGCCAGGCAAGCAACATTGT	GCCATACCAGTGCTCCTCCTTTTTgttataccgacgTTTTAGAGAAACATGTTAAAGAACACCATGAGGGTGTAACCAACCTTTTgttataccgacgTTTTAGCCAGGCAAGCAACATTGT
4331	Chr5_1MB	chr5	149866519	149866554	GGAGGGATGGCAGGGCCTGCTACAGATTAAAAGAGA	44.84	Dp46	GTTATACCGACG			GCCATACCAGTGCTCCTCCT	AGCCAGGCAAGCAACATTGT	GCCATACCAGTGCTCCTCCTTTTTgttataccgacgTTTTGGAGGGATGGCAGGGCCTGCTACAGATTAAAAGAGATTTTgttataccgacgTTTTAGCCAGGCAAGCAACATTGT
4332	Chr5_1MB	chr5	149866562	149866603	GACATTAAAACCAGAGGCAGTATGCTCCTTGATTAGATCCTG	42.1	Dp46	GTTATACCGACG			GCCATACCAGTGCTCCTCCT	AGCCAGGCAAGCAACATTGT	GCCATACCAGTGCTCCTCCTTTTTgttataccgacgTTTTGACATTAAAACCAGAGGCAGTATGCTCCTTGATTAGATCCTGTTTTgttataccgacgTTTTAGCCAGGCAAGCAACATTGT
4333	Chr5_1MB	chr5	149866836	149866876	AATGCACTGGAAGGAATTGATAAAACAAGAATGGCAGACTG	42.02	Dp46	GTTATACCGACG			GCCATACCAGTGCTCCTCCT	AGCCAGGCAAGCAACATTGT	GCCATACCAGTGCTCCTCCTTTTTgttataccgacgTTTTAATGCACTGGAAGGAATTGATAAAACAAGAATGGCAGACTGTTTTgttataccgacgTTTTAGCCAGGCAAGCAACATTGT
4334	Chr5_1MB	chr5	149866878	149866913	TGCTAATTGTTGGCTGTAGCTGATGGGCACTAGAGT	43.6	Dp46	GTTATACCGACG			GCCATACCAGTGCTCCTCCT	AGCCAGGCAAGCAACATTGT	GCCATACCAGTGCTCCTCCTTTTTgttataccgacgTTTTTGCTAATTGTTGGCTGTAGCTGATGGGCACTAGAGTTTTTgttataccgacgTTTTAGCCAGGCAAGCAACATTGT
4335	Chr5_1MB	chr5	149866939	149866980	AAAATATTACAAAGAGAGAGTGAGAACGACAAAGCCCATGGG	42.28	Dp46	GTTATACCGACG			GCCATACCAGTGCTCCTCCT	AGCCAGGCAAGCAACATTGT	GCCATACCAGTGCTCCTCCTTTTTgttataccgacgTTTTAAAATATTACAAAGAGAGAGTGAGAACGACAAAGCCCATGGGTTTTgttataccgacgTTTTAGCCAGGCAAGCAACATTGT
4336	Chr5_1MB	chr5	149866982	149867017	CCCTTCACGTGTTTCTTCATGACAGGACCTGCTCCT	45.16	Dp46	GTTATACCGACG			GCCATACCAGTGCTCCTCCT	AGCCAGGCAAGCAACATTGT	GCCATACCAGTGCTCCTCCTTTTTgttataccgacgTTTTCCCTTCACGTGTTTCTTCATGACAGGACCTGCTCCTTTTTgttataccgacgTTTTAGCCAGGCAAGCAACATTGT
4337	Chr5_1MB	chr5	149867059	149867094	GTGGTGACCTCTGCATCCTTAGCACACTCTCACAGG	45.12	Dp46	GTTATACCGACG			GCCATACCAGTGCTCCTCCT	AGCCAGGCAAGCAACATTGT	GCCATACCAGTGCTCCTCCTTTTTgttataccgacgTTTTGTGGTGACCTCTGCATCCTTAGCACACTCTCACAGGTTTTgttataccgacgTTTTAGCCAGGCAAGCAACATTGT
4338	Chr5_1MB	chr5	149867096	149867131	TTAGCCTATCCAGGTGTCAACGGTTTGTCCCCACAA	44.95	Dp46	GTTATACCGACG			GCCATACCAGTGCTCCTCCT	AGCCAGGCAAGCAACATTGT	GCCATACCAGTGCTCCTCCTTTTTgttataccgacgTTTTTTAGCCTATCCAGGTGTCAACGGTTTGTCCCCACAATTTTgttataccgacgTTTTAGCCAGGCAAGCAACATTGT
4339	Chr5_1MB	chr5	149867133	149867168	GTCTCTCTCTTTTACCCATCCTTTCCAAACCCTGCT	42.38	Dp46	GTTATACCGACG			GCCATACCAGTGCTCCTCCT	AGCCAGGCAAGCAACATTGT	GCCATACCAGTGCTCCTCCTTTTTgttataccgacgTTTTGTCTCTCTCTTTTACCCATCCTTTCCAAACCCTGCTTTTTgttataccgacgTTTTAGCCAGGCAAGCAACATTGT
4340	Chr5_1MB	chr5	149867170	149867205	TACTTCCCAGCTTTGCCTTCAGGGACTTCAGGGAAA	44.89	Dp46	GTTATACCGACG			GCCATACCAGTGCTCCTCCT	AGCCAGGCAAGCAACATTGT	GCCATACCAGTGCTCCTCCTTTTTgttataccgacgTTTTTACTTCCCAGCTTTGCCTTCAGGGACTTCAGGGAAATTTTgttataccgacgTTTTAGCCAGGCAAGCAACATTGT
4341	Chr5_1MB	chr5	149867245	149867280	CATGGGAAGCTGGCTGACTGTCTCAGCCAAGTTAAC	44.57	Dp46	GTTATACCGACG			GCCATACCAGTGCTCCTCCT	AGCCAGGCAAGCAACATTGT	GCCATACCAGTGCTCCTCCTTTTTgttataccgacgTTTTCATGGGAAGCTGGCTGACTGTCTCAGCCAAGTTAACTTTTgttataccgacgTTTTAGCCAGGCAAGCAACATTGT
4342	Chr5_1MB	chr5	149867282	149867317	TTCAATGTTGACAGGTGCACAACTTGCTCACTCTGT	43.22	Dp46	GTTATACCGACG			GCCATACCAGTGCTCCTCCT	AGCCAGGCAAGCAACATTGT	GCCATACCAGTGCTCCTCCTTTTTgttataccgacgTTTTTTCAATGTTGACAGGTGCACAACTTGCTCACTCTGTTTTTgttataccgacgTTTTAGCCAGGCAAGCAACATTGT
4343	Chr5_1MB	chr5	149867319	149867354	CTGTTAGATTAGGGTCAGGGGAGGTGGATGGACTTC	43.05	Dp46	GTTATACCGACG			GCCATACCAGTGCTCCTCCT	AGCCAGGCAAGCAACATTGT	GCCATACCAGTGCTCCTCCTTTTTgttataccgacgTTTTCTGTTAGATTAGGGTCAGGGGAGGTGGATGGACTTCTTTTgttataccgacgTTTTAGCCAGGCAAGCAACATTGT
4344	Chr5_1MB	chr5	149867356	149867396	AGACCTTTGAAATTGAAAGGGCAATCTAAGTGTTGGAGTCC	42.66	Dp46	GTTATACCGACG			GCCATACCAGTGCTCCTCCT	AGCCAGGCAAGCAACATTGT	GCCATACCAGTGCTCCTCCTTTTTgttataccgacgTTTTAGACCTTTGAAATTGAAAGGGCAATCTAAGTGTTGGAGTCCTTTTgttataccgacgTTTTAGCCAGGCAAGCAACATTGT
4345	Chr5_1MB	chr5	149867398	149867433	CTTGCCAACCTCTAGGGTTGAGTGAGCTAAGGACAC	43.79	Dp46	GTTATACCGACG			GCCATACCAGTGCTCCTCCT	AGCCAGGCAAGCAACATTGT	GCCATACCAGTGCTCCTCCTTTTTgttataccgacgTTTTCTTGCCAACCTCTAGGGTTGAGTGAGCTAAGGACACTTTTgttataccgacgTTTTAGCCAGGCAAGCAACATTGT
4346	Chr5_1MB	chr5	149867437	149867478	TCCCAAAATTTAGGAGGGCTTACTAGTTAGAGCATTCATTGC	42.14	Dp46	GTTATACCGACG			GCCATACCAGTGCTCCTCCT	AGCCAGGCAAGCAACATTGT	GCCATACCAGTGCTCCTCCTTTTTgttataccgacgTTTTTCCCAAAATTTAGGAGGGCTTACTAGTTAGAGCATTCATTGCTTTTgttataccgacgTTTTAGCCAGGCAAGCAACATTGT
4347	Chr5_1MB	chr5	149867493	149867528	AGAGCTTCTGGTTGGGTAGACCTAGGGTGAGGCTTG	45.63	Dp46	GTTATACCGACG			GCCATACCAGTGCTCCTCCT	AGCCAGGCAAGCAACATTGT	GCCATACCAGTGCTCCTCCTTTTTgttataccgacgTTTTAGAGCTTCTGGTTGGGTAGACCTAGGGTGAGGCTTGTTTTgttataccgacgTTTTAGCCAGGCAAGCAACATTGT
4348	Chr5_1MB	chr5	149867536	149867576	ACATACCTAACATGTTCTCAAGTAATGAGGTTGACAGTGGC	42.04	Dp46	GTTATACCGACG			GCCATACCAGTGCTCCTCCT	AGCCAGGCAAGCAACATTGT	GCCATACCAGTGCTCCTCCTTTTTgttataccgacgTTTTACATACCTAACATGTTCTCAAGTAATGAGGTTGACAGTGGCTTTTgttataccgacgTTTTAGCCAGGCAAGCAACATTGT
4349	Chr5_1MB	chr5	149867614	149867655	AGGTCATCTTTATGGTAAAGTCACACATCTCTCCATCATGGC	42.9	Dp46	GTTATACCGACG			GCCATACCAGTGCTCCTCCT	AGCCAGGCAAGCAACATTGT	GCCATACCAGTGCTCCTCCTTTTTgttataccgacgTTTTAGGTCATCTTTATGGTAAAGTCACACATCTCTCCATCATGGCTTTTgttataccgacgTTTTAGCCAGGCAAGCAACATTGT
4350	Chr5_1MB	chr5	149867657	149867692	AGGTCATATCTAGGTCAGGATGGAGCACACACACCT	43.81	Dp46	GTTATACCGACG			GCCATACCAGTGCTCCTCCT	AGCCAGGCAAGCAACATTGT	GCCATACCAGTGCTCCTCCTTTTTgttataccgacgTTTTAGGTCATATCTAGGTCAGGATGGAGCACACACACCTTTTTgttataccgacgTTTTAGCCAGGCAAGCAACATTGT
4351	Chr5_1MB	chr5	149867694	149867729	ACATCAGGCTGACATCCCCTGTCTACTCACAATGGG	44.75	Dp46	GTTATACCGACG			GCCATACCAGTGCTCCTCCT	AGCCAGGCAAGCAACATTGT	GCCATACCAGTGCTCCTCCTTTTTgttataccgacgTTTTACATCAGGCTGACATCCCCTGTCTACTCACAATGGGTTTTgttataccgacgTTTTAGCCAGGCAAGCAACATTGT
4352	Chr5_1MB	chr5	149867751	149867786	CTCCAGGTCACCTTGTTCCCAGAATTCAGCAGCCAC	45.85	Dp46	GTTATACCGACG			GCCATACCAGTGCTCCTCCT	AGCCAGGCAAGCAACATTGT	GCCATACCAGTGCTCCTCCTTTTTgttataccgacgTTTTCTCCAGGTCACCTTGTTCCCAGAATTCAGCAGCCACTTTTgttataccgacgTTTTAGCCAGGCAAGCAACATTGT
4353	Chr5_1MB	chr5	149867856	149867891	CCTGCTCCCACCCCACTTGCAATTCCAAATCAACAA	45.23	Dp46	GTTATACCGACG			GCCATACCAGTGCTCCTCCT	AGCCAGGCAAGCAACATTGT	GCCATACCAGTGCTCCTCCTTTTTgttataccgacgTTTTCCTGCTCCCACCCCACTTGCAATTCCAAATCAACAATTTTgttataccgacgTTTTAGCCAGGCAAGCAACATTGT
4354	Chr5_1MB	chr5	149867913	149867948	CCTGCCACCCTCACTTTTGCTGTCATCACTGGAGAG	45.65	Dp46	GTTATACCGACG			GCCATACCAGTGCTCCTCCT	AGCCAGGCAAGCAACATTGT	GCCATACCAGTGCTCCTCCTTTTTgttataccgacgTTTTCCTGCCACCCTCACTTTTGCTGTCATCACTGGAGAGTTTTgttataccgacgTTTTAGCCAGGCAAGCAACATTGT
4355	Chr5_1MB	chr5	149867950	149867987	CGTAAAATGATTCCCATGTCTTGGTAGAGGAGGATGGG	42.29	Dp46	GTTATACCGACG			GCCATACCAGTGCTCCTCCT	AGCCAGGCAAGCAACATTGT	GCCATACCAGTGCTCCTCCTTTTTgttataccgacgTTTTCGTAAAATGATTCCCATGTCTTGGTAGAGGAGGATGGGTTTTgttataccgacgTTTTAGCCAGGCAAGCAACATTGT
4356	Chr5_1MB	chr5	149868067	149868102	TCCTCTTGGGTCAGCAGGAGTTCATACCTGGCTCTG	45.76	Dp46	GTTATACCGACG			GCCATACCAGTGCTCCTCCT	AGCCAGGCAAGCAACATTGT	GCCATACCAGTGCTCCTCCTTTTTgttataccgacgTTTTTCCTCTTGGGTCAGCAGGAGTTCATACCTGGCTCTGTTTTgttataccgacgTTTTAGCCAGGCAAGCAACATTGT
4357	Chr5_1MB	chr5	149868114	149868149	GTTTGGTGATGGCTGAGAGATCACAGGCGGTCATCA	45.36	Dp46	GTTATACCGACG			GCCATACCAGTGCTCCTCCT	AGCCAGGCAAGCAACATTGT	GCCATACCAGTGCTCCTCCTTTTTgttataccgacgTTTTGTTTGGTGATGGCTGAGAGATCACAGGCGGTCATCATTTTgttataccgacgTTTTAGCCAGGCAAGCAACATTGT
4358	Chr5_1MB	chr5	149868163	149868198	CACACAGGACACCCTCTATCAGTCCAGGGCCATTTA	44.58	Dp46	GTTATACCGACG			GCCATACCAGTGCTCCTCCT	AGCCAGGCAAGCAACATTGT	GCCATACCAGTGCTCCTCCTTTTTgttataccgacgTTTTCACACAGGACACCCTCTATCAGTCCAGGGCCATTTATTTTgttataccgacgTTTTAGCCAGGCAAGCAACATTGT
4359	Chr5_1MB	chr5	149868204	149868244	TCATGTACTGGTTAATTCCATCTCTCTCACCTTTCTCCACC	42.51	Dp46	GTTATACCGACG			GCCATACCAGTGCTCCTCCT	AGCCAGGCAAGCAACATTGT	GCCATACCAGTGCTCCTCCTTTTTgttataccgacgTTTTTCATGTACTGGTTAATTCCATCTCTCTCACCTTTCTCCACCTTTTgttataccgacgTTTTAGCCAGGCAAGCAACATTGT
4360	Chr5_1MB	chr5	149868246	149868283	CCACTAGTAGGTGACTTTGTCTCATTGTGAGGAAAGGG	42.09	Dp46	GTTATACCGACG			GCCATACCAGTGCTCCTCCT	AGCCAGGCAAGCAACATTGT	GCCATACCAGTGCTCCTCCTTTTTgttataccgacgTTTTCCACTAGTAGGTGACTTTGTCTCATTGTGAGGAAAGGGTTTTgttataccgacgTTTTAGCCAGGCAAGCAACATTGT
4361	Chr5_1MB	chr5	149868289	149868324	CCCCATTGCATCCAGGGGTTGGGCTTTGAAATCAAA	45.4	Dp46	GTTATACCGACG			GCCATACCAGTGCTCCTCCT	AGCCAGGCAAGCAACATTGT	GCCATACCAGTGCTCCTCCTTTTTgttataccgacgTTTTCCCCATTGCATCCAGGGGTTGGGCTTTGAAATCAAATTTTgttataccgacgTTTTAGCCAGGCAAGCAACATTGT
4362	Chr5_1MB	chr5	149868326	149868361	AGGGTTAGATCCTGCCTCTGTCAGTGATCAGAGGTT	43.79	Dp46	GTTATACCGACG			GCCATACCAGTGCTCCTCCT	AGCCAGGCAAGCAACATTGT	GCCATACCAGTGCTCCTCCTTTTTgttataccgacgTTTTAGGGTTAGATCCTGCCTCTGTCAGTGATCAGAGGTTTTTTgttataccgacgTTTTAGCCAGGCAAGCAACATTGT
4363	Chr5_1MB	chr5	149868504	149868544	TGCATAAGGAACATGTACTGGGTTTTCTTCTGTATCAAGCA	42.09	Dp46	GTTATACCGACG			GCCATACCAGTGCTCCTCCT	AGCCAGGCAAGCAACATTGT	GCCATACCAGTGCTCCTCCTTTTTgttataccgacgTTTTTGCATAAGGAACATGTACTGGGTTTTCTTCTGTATCAAGCATTTTgttataccgacgTTTTAGCCAGGCAAGCAACATTGT
4364	Chr5_1MB	chr5	149868582	149868623	ATCTCATCACATCTTCAGAGTCCCTTTGCTCTTTTCTACTGT	42.39	Dp46	GTTATACCGACG			GCCATACCAGTGCTCCTCCT	AGCCAGGCAAGCAACATTGT	GCCATACCAGTGCTCCTCCTTTTTgttataccgacgTTTTATCTCATCACATCTTCAGAGTCCCTTTGCTCTTTTCTACTGTTTTTgttataccgacgTTTTAGCCAGGCAAGCAACATTGT
4365	Chr5_1MB	chr5	149868645	149868680	TTTTCTCATCATTGTTCCCTGCCCCAACTGCCAACG	45.12	Dp46	GTTATACCGACG			GCCATACCAGTGCTCCTCCT	AGCCAGGCAAGCAACATTGT	GCCATACCAGTGCTCCTCCTTTTTgttataccgacgTTTTTTTTCTCATCATTGTTCCCTGCCCCAACTGCCAACGTTTTgttataccgacgTTTTAGCCAGGCAAGCAACATTGT
4366	Chr5_1MB	chr5	149868697	149868737	TTTTCAGTAATTGCCCCACGATGAGCTTTTAATACCACAGA	42.37	Dp46	GTTATACCGACG			GCCATACCAGTGCTCCTCCT	AGCCAGGCAAGCAACATTGT	GCCATACCAGTGCTCCTCCTTTTTgttataccgacgTTTTTTTTCAGTAATTGCCCCACGATGAGCTTTTAATACCACAGATTTTgttataccgacgTTTTAGCCAGGCAAGCAACATTGT
4367	Chr5_1MB	chr5	149868739	149868774	ATGCTGTCCATCTGTTTGGAGAACCACAGGCCATTG	44.73	Dp46	GTTATACCGACG			GCCATACCAGTGCTCCTCCT	AGCCAGGCAAGCAACATTGT	GCCATACCAGTGCTCCTCCTTTTTgttataccgacgTTTTATGCTGTCCATCTGTTTGGAGAACCACAGGCCATTGTTTTgttataccgacgTTTTAGCCAGGCAAGCAACATTGT
4368	Chr5_1MB	chr5	149868893	149868932	AATAGATTTCTTTCTCTTCTAGGCCATTTCCTCACCTGGC	42.01	Dp46	GTTATACCGACG			GCCATACCAGTGCTCCTCCT	AGCCAGGCAAGCAACATTGT	GCCATACCAGTGCTCCTCCTTTTTgttataccgacgTTTTAATAGATTTCTTTCTCTTCTAGGCCATTTCCTCACCTGGCTTTTgttataccgacgTTTTAGCCAGGCAAGCAACATTGT
4369	Chr5_1MB	chr5	149868982	149869023	ACATATGGTGTAAAGAGAACTGTGAACAGCTGTAGCAAAGAG	42.03	Dp46	GTTATACCGACG			GCCATACCAGTGCTCCTCCT	AGCCAGGCAAGCAACATTGT	GCCATACCAGTGCTCCTCCTTTTTgttataccgacgTTTTACATATGGTGTAAAGAGAACTGTGAACAGCTGTAGCAAAGAGTTTTgttataccgacgTTTTAGCCAGGCAAGCAACATTGT
4370	Chr5_1MB	chr5	149869344	149869379	AAAAGGAGTGGAAGGGTGCAGGTAAAGAAAGTAGGT	42.19	Dp46	GTTATACCGACG			GCCATACCAGTGCTCCTCCT	AGCCAGGCAAGCAACATTGT	GCCATACCAGTGCTCCTCCTTTTTgttataccgacgTTTTAAAAGGAGTGGAAGGGTGCAGGTAAAGAAAGTAGGTTTTTgttataccgacgTTTTAGCCAGGCAAGCAACATTGT
4371	Chr5_1MB	chr5	149869381	149869422	GAAAGAGTTCAAAGGTAAACTCTTAAGGGAGTGTCCCACTCA	42.7	Dp46	GTTATACCGACG			GCCATACCAGTGCTCCTCCT	AGCCAGGCAAGCAACATTGT	GCCATACCAGTGCTCCTCCTTTTTgttataccgacgTTTTGAAAGAGTTCAAAGGTAAACTCTTAAGGGAGTGTCCCACTCATTTTgttataccgacgTTTTAGCCAGGCAAGCAACATTGT
4372	Chr5_1MB	chr5	149869424	149869464	AGAAAGGCAAGGCAGGTATTATTACATAGGTGGGTACAACA	42.75	Dp46	GTTATACCGACG			GCCATACCAGTGCTCCTCCT	AGCCAGGCAAGCAACATTGT	GCCATACCAGTGCTCCTCCTTTTTgttataccgacgTTTTAGAAAGGCAAGGCAGGTATTATTACATAGGTGGGTACAACATTTTgttataccgacgTTTTAGCCAGGCAAGCAACATTGT
4373	Chr5_1MB	chr5	149869466	149869501	AAAATAGAAAGGGAGGGGACACGGACAAAGAACTGG	42.65	Dp46	GTTATACCGACG			GCCATACCAGTGCTCCTCCT	AGCCAGGCAAGCAACATTGT	GCCATACCAGTGCTCCTCCTTTTTgttataccgacgTTTTAAAATAGAAAGGGAGGGGACACGGACAAAGAACTGGTTTTgttataccgacgTTTTAGCCAGGCAAGCAACATTGT
4374	Chr5_1MB	chr5	149869522	149869562	GGGGTGGATTTGAGAAAACATTTTAGAGCAGGTAATCCTGG	42.76	Dp46	GTTATACCGACG			GCCATACCAGTGCTCCTCCT	AGCCAGGCAAGCAACATTGT	GCCATACCAGTGCTCCTCCTTTTTgttataccgacgTTTTGGGGTGGATTTGAGAAAACATTTTAGAGCAGGTAATCCTGGTTTTgttataccgacgTTTTAGCCAGGCAAGCAACATTGT
4375	Chr5_1MB	chr5	149869586	149869621	GCCCTAAATTCCATGCCAGGGAGTGCAGACTGTATC	44.31	Dp46	GTTATACCGACG			GCCATACCAGTGCTCCTCCT	AGCCAGGCAAGCAACATTGT	GCCATACCAGTGCTCCTCCTTTTTgttataccgacgTTTTGCCCTAAATTCCATGCCAGGGAGTGCAGACTGTATCTTTTgttataccgacgTTTTAGCCAGGCAAGCAACATTGT
4376	Chr5_1MB	chr5	149869627	149869662	AGCAGTGGGGAACGGTTGAAGGTTAAAGGCCCAATT	45.86	Dp46	GTTATACCGACG			GCCATACCAGTGCTCCTCCT	AGCCAGGCAAGCAACATTGT	GCCATACCAGTGCTCCTCCTTTTTgttataccgacgTTTTAGCAGTGGGGAACGGTTGAAGGTTAAAGGCCCAATTTTTTgttataccgacgTTTTAGCCAGGCAAGCAACATTGT
4377	Chr5_1MB	chr5	149869686	149869721	CAGGAAGGCAGCTGGCAGGACTAGTAGGATGGAGAA	45.65	Dp46	GTTATACCGACG			GCCATACCAGTGCTCCTCCT	AGCCAGGCAAGCAACATTGT	GCCATACCAGTGCTCCTCCTTTTTgttataccgacgTTTTCAGGAAGGCAGCTGGCAGGACTAGTAGGATGGAGAATTTTgttataccgacgTTTTAGCCAGGCAAGCAACATTGT
4378	Chr5_1MB	chr5	149869848	149869883	GAGGAGTGAGAGAAGGCTGGGGCTCTGAACCTAACT	45.44	Dp46	GTTATACCGACG			GCCATACCAGTGCTCCTCCT	AGCCAGGCAAGCAACATTGT	GCCATACCAGTGCTCCTCCTTTTTgttataccgacgTTTTGAGGAGTGAGAGAAGGCTGGGGCTCTGAACCTAACTTTTTgttataccgacgTTTTAGCCAGGCAAGCAACATTGT
4379	Chr5_1MB	chr5	149869885	149869924	GCTGCTTGGATAATTTTACAATTAATCAGCTGTGTGGGGC	42.56	Dp46	GTTATACCGACG			GCCATACCAGTGCTCCTCCT	AGCCAGGCAAGCAACATTGT	GCCATACCAGTGCTCCTCCTTTTTgttataccgacgTTTTGCTGCTTGGATAATTTTACAATTAATCAGCTGTGTGGGGCTTTTgttataccgacgTTTTAGCCAGGCAAGCAACATTGT
4380	Chr5_1MB	chr5	149869930	149869970	TTCTATAAGCCAGTCTGTGAGGCTGTAAGAGTTACTCATGG	42.31	Dp46	GTTATACCGACG			GCCATACCAGTGCTCCTCCT	AGCCAGGCAAGCAACATTGT	GCCATACCAGTGCTCCTCCTTTTTgttataccgacgTTTTTTCTATAAGCCAGTCTGTGAGGCTGTAAGAGTTACTCATGGTTTTgttataccgacgTTTTAGCCAGGCAAGCAACATTGT
4381	Chr5_1MB	chr5	149870349	149870390	AATAACCTCAGAATACATGCCCTGTGCTTTAATAAGTGCTGT	42.11	Dp46	GTTATACCGACG			GCCATACCAGTGCTCCTCCT	AGCCAGGCAAGCAACATTGT	GCCATACCAGTGCTCCTCCTTTTTgttataccgacgTTTTAATAACCTCAGAATACATGCCCTGTGCTTTAATAAGTGCTGTTTTTgttataccgacgTTTTAGCCAGGCAAGCAACATTGT
4382	Chr5_1MB	chr5	149870420	149870461	GAGCAAATAAATGCTCAGCTATGCATATAAGAGTCACTGGCT	42.26	Dp46	GTTATACCGACG			GCCATACCAGTGCTCCTCCT	AGCCAGGCAAGCAACATTGT	GCCATACCAGTGCTCCTCCTTTTTgttataccgacgTTTTGAGCAAATAAATGCTCAGCTATGCATATAAGAGTCACTGGCTTTTTgttataccgacgTTTTAGCCAGGCAAGCAACATTGT
4383	Chr5_1MB	chr5	149870465	149870503	TGGTGGCTTCAGGAGGGCACTGGATGCTTACTTTCTTTA	45.74	Dp46	GTTATACCGACG			GCCATACCAGTGCTCCTCCT	AGCCAGGCAAGCAACATTGT	GCCATACCAGTGCTCCTCCTTTTTgttataccgacgTTTTTGGTGGCTTCAGGAGGGCACTGGATGCTTACTTTCTTTATTTTgttataccgacgTTTTAGCCAGGCAAGCAACATTGT
4384	Chr5_1MB	chr5	149870505	149870540	CTGGAGGGATCATGTGGAAAACATTCCCAGTGGTTG	43.36	Dp46	GTTATACCGACG			GCCATACCAGTGCTCCTCCT	AGCCAGGCAAGCAACATTGT	GCCATACCAGTGCTCCTCCTTTTTgttataccgacgTTTTCTGGAGGGATCATGTGGAAAACATTCCCAGTGGTTGTTTTgttataccgacgTTTTAGCCAGGCAAGCAACATTGT
4385	Chr5_1MB	chr5	149870558	149870598	ATTTTATAGACAGAGATTTGCTGTGTGCATGGGATGAAGGA	42.06	Dp46	GTTATACCGACG			GCCATACCAGTGCTCCTCCT	AGCCAGGCAAGCAACATTGT	GCCATACCAGTGCTCCTCCTTTTTgttataccgacgTTTTATTTTATAGACAGAGATTTGCTGTGTGCATGGGATGAAGGATTTTgttataccgacgTTTTAGCCAGGCAAGCAACATTGT
4386	Chr5_1MB	chr5	149870600	149870635	GGACACCAAGGTGCCAGAAAAGCCAATTCGAGACTT	44.74	Dp46	GTTATACCGACG			GCCATACCAGTGCTCCTCCT	AGCCAGGCAAGCAACATTGT	GCCATACCAGTGCTCCTCCTTTTTgttataccgacgTTTTGGACACCAAGGTGCCAGAAAAGCCAATTCGAGACTTTTTTgttataccgacgTTTTAGCCAGGCAAGCAACATTGT
4387	Chr5_1MB	chr5	149870637	149870672	TGCCCTAAAGATGAGGCTTCACATTCACTCCAGCAC	44.2	Dp46	GTTATACCGACG			GCCATACCAGTGCTCCTCCT	AGCCAGGCAAGCAACATTGT	GCCATACCAGTGCTCCTCCTTTTTgttataccgacgTTTTTGCCCTAAAGATGAGGCTTCACATTCACTCCAGCACTTTTgttataccgacgTTTTAGCCAGGCAAGCAACATTGT
4388	Chr5_1MB	chr5	149870732	149870767	GCCTGCAGGGAGGTCATAGTCACTCAAGGAACACAG	45.19	Dp46	GTTATACCGACG			GCCATACCAGTGCTCCTCCT	AGCCAGGCAAGCAACATTGT	GCCATACCAGTGCTCCTCCTTTTTgttataccgacgTTTTGCCTGCAGGGAGGTCATAGTCACTCAAGGAACACAGTTTTgttataccgacgTTTTAGCCAGGCAAGCAACATTGT
4389	Chr5_1MB	chr5	149870966	149871002	AAAAGAACCCAAAAGTGAAGGTGACTAGCTCAGTCCA	42.3	Dp46	GTTATACCGACG			GCCATACCAGTGCTCCTCCT	AGCCAGGCAAGCAACATTGT	GCCATACCAGTGCTCCTCCTTTTTgttataccgacgTTTTAAAAGAACCCAAAAGTGAAGGTGACTAGCTCAGTCCATTTTgttataccgacgTTTTAGCCAGGCAAGCAACATTGT
4390	Chr5_1MB	chr5	149871004	149871039	GTGCCATCTAAGAGGTGACAATGGAGCAAAGGCCTT	44.42	Dp46	GTTATACCGACG			GCCATACCAGTGCTCCTCCT	AGCCAGGCAAGCAACATTGT	GCCATACCAGTGCTCCTCCTTTTTgttataccgacgTTTTGTGCCATCTAAGAGGTGACAATGGAGCAAAGGCCTTTTTTgttataccgacgTTTTAGCCAGGCAAGCAACATTGT
4391	Chr5_1MB	chr5	149871041	149871076	AGGGGTACATAGGAGCCCTCTGTAATGGACAGAATG	42.81	Dp46	GTTATACCGACG			GCCATACCAGTGCTCCTCCT	AGCCAGGCAAGCAACATTGT	GCCATACCAGTGCTCCTCCTTTTTgttataccgacgTTTTAGGGGTACATAGGAGCCCTCTGTAATGGACAGAATGTTTTgttataccgacgTTTTAGCCAGGCAAGCAACATTGT
4392	Chr5_1MB	chr5	149871078	149871115	TTGTCTCTTCCCAGTCTTATATGTGGAAGCCCTAACCT	42.4	Dp46	GTTATACCGACG			GCCATACCAGTGCTCCTCCT	AGCCAGGCAAGCAACATTGT	GCCATACCAGTGCTCCTCCTTTTTgttataccgacgTTTTTTGTCTCTTCCCAGTCTTATATGTGGAAGCCCTAACCTTTTTgttataccgacgTTTTAGCCAGGCAAGCAACATTGT
4393	Chr5_1MB	chr5	149871117	149871157	TAATATGATGCTATTAGAAGACAGGGTCTTTGTGGGGTGCT	42.5	Dp46	GTTATACCGACG			GCCATACCAGTGCTCCTCCT	AGCCAGGCAAGCAACATTGT	GCCATACCAGTGCTCCTCCTTTTTgttataccgacgTTTTTAATATGATGCTATTAGAAGACAGGGTCTTTGTGGGGTGCTTTTTgttataccgacgTTTTAGCCAGGCAAGCAACATTGT
4394	Chr5_1MB	chr5	149871190	149871225	CCATCGTGGGGTCATGGGCTTCATCACCATAGAAGA	44.94	Dp46	GTTATACCGACG			GCCATACCAGTGCTCCTCCT	AGCCAGGCAAGCAACATTGT	GCCATACCAGTGCTCCTCCTTTTTgttataccgacgTTTTCCATCGTGGGGTCATGGGCTTCATCACCATAGAAGATTTTgttataccgacgTTTTAGCCAGGCAAGCAACATTGT
4395	Chr5_1MB	chr5	149871227	149871262	CACACAGGGAAAGTGGTCTCTGCTGGCTAGGAAGAG	45.01	Dp46	GTTATACCGACG			GCCATACCAGTGCTCCTCCT	AGCCAGGCAAGCAACATTGT	GCCATACCAGTGCTCCTCCTTTTTgttataccgacgTTTTCACACAGGGAAAGTGGTCTCTGCTGGCTAGGAAGAGTTTTgttataccgacgTTTTAGCCAGGCAAGCAACATTGT
4396	Chr5_1MB	chr5	149871264	149871299	CTGGGCTCACATGGTCCATGCTCTCAGAGATCTTGC	45.44	Dp46	GTTATACCGACG			GCCATACCAGTGCTCCTCCT	AGCCAGGCAAGCAACATTGT	GCCATACCAGTGCTCCTCCTTTTTgttataccgacgTTTTCTGGGCTCACATGGTCCATGCTCTCAGAGATCTTGCTTTTgttataccgacgTTTTAGCCAGGCAAGCAACATTGT
4397	Chr5_1MB	chr5	149871301	149871336	GATGTGCTGGGGAATTGCACATTTATCCCACACATG	42.8	Dp46	GTTATACCGACG			GCCATACCAGTGCTCCTCCT	AGCCAGGCAAGCAACATTGT	GCCATACCAGTGCTCCTCCTTTTTgttataccgacgTTTTGATGTGCTGGGGAATTGCACATTTATCCCACACATGTTTTgttataccgacgTTTTAGCCAGGCAAGCAACATTGT
4398	Chr5_1MB	chr5	149871338	149871379	AGGTTAACATGTAAACAAACAACTGCTCTGAAGGAAAGGACT	42.2	Dp46	GTTATACCGACG			GCCATACCAGTGCTCCTCCT	AGCCAGGCAAGCAACATTGT	GCCATACCAGTGCTCCTCCTTTTTgttataccgacgTTTTAGGTTAACATGTAAACAAACAACTGCTCTGAAGGAAAGGACTTTTTgttataccgacgTTTTAGCCAGGCAAGCAACATTGT
4399	Chr5_1MB	chr5	149871381	149871422	CCATTCTTGGAGAAGACATGAGAAAGAGAAACTGACTGAGGT	42.74	Dp46	GTTATACCGACG			GCCATACCAGTGCTCCTCCT	AGCCAGGCAAGCAACATTGT	GCCATACCAGTGCTCCTCCTTTTTgttataccgacgTTTTCCATTCTTGGAGAAGACATGAGAAAGAGAAACTGACTGAGGTTTTTgttataccgacgTTTTAGCCAGGCAAGCAACATTGT
4400	Chr5_1MB	chr5	149871440	149871475	GCTTCCCTGAGAGAGTGCCTCTGGAGCTGATAACTG	44.75	Dp46	GTTATACCGACG			GCCATACCAGTGCTCCTCCT	AGCCAGGCAAGCAACATTGT	GCCATACCAGTGCTCCTCCTTTTTgttataccgacgTTTTGCTTCCCTGAGAGAGTGCCTCTGGAGCTGATAACTGTTTTgttataccgacgTTTTAGCCAGGCAAGCAACATTGT
4401	Chr5_1MB	chr5	149871477	149871515	AGGATGTGTAACCATTTACTTGCTAAAGAAGGGAGTGGG	42.16	Dp46	GTTATACCGACG			GCCATACCAGTGCTCCTCCT	AGCCAGGCAAGCAACATTGT	GCCATACCAGTGCTCCTCCTTTTTgttataccgacgTTTTAGGATGTGTAACCATTTACTTGCTAAAGAAGGGAGTGGGTTTTgttataccgacgTTTTAGCCAGGCAAGCAACATTGT
4402	Chr5_1MB	chr5	149871517	149871553	GAAACACATTCCAGGCAGAAGGATCATCTAGTGTGCA	42.69	Dp46	GTTATACCGACG			GCCATACCAGTGCTCCTCCT	AGCCAGGCAAGCAACATTGT	GCCATACCAGTGCTCCTCCTTTTTgttataccgacgTTTTGAAACACATTCCAGGCAGAAGGATCATCTAGTGTGCATTTTgttataccgacgTTTTAGCCAGGCAAGCAACATTGT
4403	Chr5_1MB	chr5	149871555	149871590	GGCCTGGTAGAAGGAAGCCCTGCACAAAGAGCTTAA	45.47	Dp46	GTTATACCGACG			GCCATACCAGTGCTCCTCCT	AGCCAGGCAAGCAACATTGT	GCCATACCAGTGCTCCTCCTTTTTgttataccgacgTTTTGGCCTGGTAGAAGGAAGCCCTGCACAAAGAGCTTAATTTTgttataccgacgTTTTAGCCAGGCAAGCAACATTGT
4404	Chr5_1MB	chr5	149871609	149871644	GAGCAGGTGGGAGACCTGGTAAGAGAAGCTCCACAG	45.97	Dp46	GTTATACCGACG			GCCATACCAGTGCTCCTCCT	AGCCAGGCAAGCAACATTGT	GCCATACCAGTGCTCCTCCTTTTTgttataccgacgTTTTGAGCAGGTGGGAGACCTGGTAAGAGAAGCTCCACAGTTTTgttataccgacgTTTTAGCCAGGCAAGCAACATTGT
4405	Chr5_1MB	chr5	149871684	149871719	CGAGGGGATGGTTTTCATGCTACGAGCAACAGGAAA	44.42	Dp46	GTTATACCGACG			GCCATACCAGTGCTCCTCCT	AGCCAGGCAAGCAACATTGT	GCCATACCAGTGCTCCTCCTTTTTgttataccgacgTTTTCGAGGGGATGGTTTTCATGCTACGAGCAACAGGAAATTTTgttataccgacgTTTTAGCCAGGCAAGCAACATTGT
4406	Chr5_1MB	chr5	149871723	149871758	CATGGGAGTTAGAACAGAAGGGTGACGTGGCCACAT	45.24	Dp46	GTTATACCGACG			GCCATACCAGTGCTCCTCCT	AGCCAGGCAAGCAACATTGT	GCCATACCAGTGCTCCTCCTTTTTgttataccgacgTTTTCATGGGAGTTAGAACAGAAGGGTGACGTGGCCACATTTTTgttataccgacgTTTTAGCCAGGCAAGCAACATTGT
4407	Chr5_1MB	chr5	149871760	149871798	TGTATTTCACAGAAATCACTGTGGCTTCAGTGTGGAAGG	42.71	Dp46	GTTATACCGACG			GCCATACCAGTGCTCCTCCT	AGCCAGGCAAGCAACATTGT	GCCATACCAGTGCTCCTCCTTTTTgttataccgacgTTTTTGTATTTCACAGAAATCACTGTGGCTTCAGTGTGGAAGGTTTTgttataccgacgTTTTAGCCAGGCAAGCAACATTGT
4408	Chr5_1MB	chr5	149871818	149871853	AACCCAGTTAGGAAGCCACTGCAGGATCTGGACAAG	45.15	Dp46	GTTATACCGACG			GCCATACCAGTGCTCCTCCT	AGCCAGGCAAGCAACATTGT	GCCATACCAGTGCTCCTCCTTTTTgttataccgacgTTTTAACCCAGTTAGGAAGCCACTGCAGGATCTGGACAAGTTTTgttataccgacgTTTTAGCCAGGCAAGCAACATTGT
4409	Chr5_1MB	chr5	149871855	149871895	GATGGAGCTGGCAATAAAGAGAAATGTCCAGACAGATATGG	42.35	Dp46	GTTATACCGACG			GCCATACCAGTGCTCCTCCT	AGCCAGGCAAGCAACATTGT	GCCATACCAGTGCTCCTCCTTTTTgttataccgacgTTTTGATGGAGCTGGCAATAAAGAGAAATGTCCAGACAGATATGGTTTTgttataccgacgTTTTAGCCAGGCAAGCAACATTGT
4410	Chr5_1MB	chr5	149871897	149871932	ACTTAGGAAGTCAACTCAGCAGCATTTGGGGACAGA	43.55	Dp46	GTTATACCGACG			GCCATACCAGTGCTCCTCCT	AGCCAGGCAAGCAACATTGT	GCCATACCAGTGCTCCTCCTTTTTgttataccgacgTTTTACTTAGGAAGTCAACTCAGCAGCATTTGGGGACAGATTTTgttataccgacgTTTTAGCCAGGCAAGCAACATTGT
4411	Chr5_1MB	chr5	149871934	149871969	TAGACTTGCAAAGTGAGGAAGAGAGAGGTGTCAGGA	42.49	Dp46	GTTATACCGACG			GCCATACCAGTGCTCCTCCT	AGCCAGGCAAGCAACATTGT	GCCATACCAGTGCTCCTCCTTTTTgttataccgacgTTTTTAGACTTGCAAAGTGAGGAAGAGAGAGGTGTCAGGATTTTgttataccgacgTTTTAGCCAGGCAAGCAACATTGT
4412	Chr5_1MB	chr5	149871983	149872024	AGGACAACATGGTTATAATGCAGAAAGAAGCAAGAGTATGCC	42.49	Dp46	GTTATACCGACG			GCCATACCAGTGCTCCTCCT	AGCCAGGCAAGCAACATTGT	GCCATACCAGTGCTCCTCCTTTTTgttataccgacgTTTTAGGACAACATGGTTATAATGCAGAAAGAAGCAAGAGTATGCCTTTTgttataccgacgTTTTAGCCAGGCAAGCAACATTGT
4413	Chr5_1MB	chr5	149872034	149872075	TTGTATGCTCAGAAATGTGAACCTTATGCTCTCAGTAGACGA	42.44	Dp46	GTTATACCGACG			GCCATACCAGTGCTCCTCCT	AGCCAGGCAAGCAACATTGT	GCCATACCAGTGCTCCTCCTTTTTgttataccgacgTTTTTTGTATGCTCAGAAATGTGAACCTTATGCTCTCAGTAGACGATTTTgttataccgacgTTTTAGCCAGGCAAGCAACATTGT
4414	Chr5_1MB	chr5	149872077	149872112	CTGTCAAGAGGAGGGGATGGAGTTCAATAGGACAAC	42.2	Dp46	GTTATACCGACG			GCCATACCAGTGCTCCTCCT	AGCCAGGCAAGCAACATTGT	GCCATACCAGTGCTCCTCCTTTTTgttataccgacgTTTTCTGTCAAGAGGAGGGGATGGAGTTCAATAGGACAACTTTTgttataccgacgTTTTAGCCAGGCAAGCAACATTGT
4415	Chr5_1MB	chr5	149872151	149872186	GCTGAATTAGACCTTCCATCTCCTCCCCACTTGCTG	43.96	Dp46	GTTATACCGACG			GCCATACCAGTGCTCCTCCT	AGCCAGGCAAGCAACATTGT	GCCATACCAGTGCTCCTCCTTTTTgttataccgacgTTTTGCTGAATTAGACCTTCCATCTCCTCCCCACTTGCTGTTTTgttataccgacgTTTTAGCCAGGCAAGCAACATTGT
4416	Chr5_1MB	chr5	149872188	149872223	GTCCAGGGCAAGCGACTTCATGTCTTTGAGTCCCAG	45.74	Dp46	GTTATACCGACG			GCCATACCAGTGCTCCTCCT	AGCCAGGCAAGCAACATTGT	GCCATACCAGTGCTCCTCCTTTTTgttataccgacgTTTTGTCCAGGGCAAGCGACTTCATGTCTTTGAGTCCCAGTTTTgttataccgacgTTTTAGCCAGGCAAGCAACATTGT
4417	Chr5_1MB	chr5	149872353	149872394	CTGTGATGATCACATAAGATGCTTTTGTAAATGCACCCAGTG	42.05	Dp46	GTTATACCGACG			GCCATACCAGTGCTCCTCCT	AGCCAGGCAAGCAACATTGT	GCCATACCAGTGCTCCTCCTTTTTgttataccgacgTTTTCTGTGATGATCACATAAGATGCTTTTGTAAATGCACCCAGTGTTTTgttataccgacgTTTTAGCCAGGCAAGCAACATTGT
4418	Chr5_1MB	chr5	149872396	149872434	CCTCATCTTCATTATCAGCACCTGCATTCATCTCACTCA	42.16	Dp46	GTTATACCGACG			GCCATACCAGTGCTCCTCCT	AGCCAGGCAAGCAACATTGT	GCCATACCAGTGCTCCTCCTTTTTgttataccgacgTTTTCCTCATCTTCATTATCAGCACCTGCATTCATCTCACTCATTTTgttataccgacgTTTTAGCCAGGCAAGCAACATTGT
4419	Chr5_1MB	chr5	149872436	149872471	GTTCTGGGTCACCCTCGTGTGTAGAGCTCTCAAAAG	43.8	Dp46	GTTATACCGACG			GCCATACCAGTGCTCCTCCT	AGCCAGGCAAGCAACATTGT	GCCATACCAGTGCTCCTCCTTTTTgttataccgacgTTTTGTTCTGGGTCACCCTCGTGTGTAGAGCTCTCAAAAGTTTTgttataccgacgTTTTAGCCAGGCAAGCAACATTGT
4420	Chr5_1MB	chr5	149872481	149872516	CTCTTATCCGCCTGGACCATCCCCAAGGCAAATGTT	45.62	Dp46	GTTATACCGACG			GCCATACCAGTGCTCCTCCT	AGCCAGGCAAGCAACATTGT	GCCATACCAGTGCTCCTCCTTTTTgttataccgacgTTTTCTCTTATCCGCCTGGACCATCCCCAAGGCAAATGTTTTTTgttataccgacgTTTTAGCCAGGCAAGCAACATTGT
4421	Chr5_1MB	chr5	149872518	149872553	CTTCCTGAAACATTTGGCTCCTTGGCTGTGAGTTTC	42.6	Dp46	GTTATACCGACG			GCCATACCAGTGCTCCTCCT	AGCCAGGCAAGCAACATTGT	GCCATACCAGTGCTCCTCCTTTTTgttataccgacgTTTTCTTCCTGAAACATTTGGCTCCTTGGCTGTGAGTTTCTTTTgttataccgacgTTTTAGCCAGGCAAGCAACATTGT
4422	Chr5_1MB	chr5	149872555	149872590	GTGGCACTTCTTCCTGACTCCTGGCCAACTTTCAGG	45.81	Dp46	GTTATACCGACG			GCCATACCAGTGCTCCTCCT	AGCCAGGCAAGCAACATTGT	GCCATACCAGTGCTCCTCCTTTTTgttataccgacgTTTTGTGGCACTTCTTCCTGACTCCTGGCCAACTTTCAGGTTTTgttataccgacgTTTTAGCCAGGCAAGCAACATTGT
4423	Chr5_1MB	chr5	149872592	149872627	AAAGCATTCCAGCCTTCCTCTTAGCCAGCCCTTTCA	45.44	Dp46	GTTATACCGACG			GCCATACCAGTGCTCCTCCT	AGCCAGGCAAGCAACATTGT	GCCATACCAGTGCTCCTCCTTTTTgttataccgacgTTTTAAAGCATTCCAGCCTTCCTCTTAGCCAGCCCTTTCATTTTgttataccgacgTTTTAGCCAGGCAAGCAACATTGT
4424	Chr5_1MB	chr5	149872629	149872665	GACACTTACTCAGACCCTCCCTGGAATTACATGTGTC	42.04	Dp46	GTTATACCGACG			GCCATACCAGTGCTCCTCCT	AGCCAGGCAAGCAACATTGT	GCCATACCAGTGCTCCTCCTTTTTgttataccgacgTTTTGACACTTACTCAGACCCTCCCTGGAATTACATGTGTCTTTTgttataccgacgTTTTAGCCAGGCAAGCAACATTGT
4425	Chr5_1MB	chr5	149872745	149872780	GTGTGGCTGAGTCCAAGTCCTTGATGCTCCACAAAT	44.47	Dp47	CGTCGGTATAAC			GCCATACCAGTGCTCCTCCT	AGCCAGGCAAGCAACATTGT	GCCATACCAGTGCTCCTCCTTTTTcgtcggtataacTTTTGTGTGGCTGAGTCCAAGTCCTTGATGCTCCACAAATTTTTcgtcggtataacTTTTAGCCAGGCAAGCAACATTGT
4426	Chr5_1MB	chr5	149872782	149872817	CCTGCGTGATGCCAGCTAAGTCACATTGTCTCTCTG	44.32	Dp47	CGTCGGTATAAC			GCCATACCAGTGCTCCTCCT	AGCCAGGCAAGCAACATTGT	GCCATACCAGTGCTCCTCCTTTTTcgtcggtataacTTTTCCTGCGTGATGCCAGCTAAGTCACATTGTCTCTCTGTTTTcgtcggtataacTTTTAGCCAGGCAAGCAACATTGT
4427	Chr5_1MB	chr5	149872819	149872855	GCCTCACTTTCCTCACTTGTAAAACACTAGACCAGGA	42.12	Dp47	CGTCGGTATAAC			GCCATACCAGTGCTCCTCCT	AGCCAGGCAAGCAACATTGT	GCCATACCAGTGCTCCTCCTTTTTcgtcggtataacTTTTGCCTCACTTTCCTCACTTGTAAAACACTAGACCAGGATTTTcgtcggtataacTTTTAGCCAGGCAAGCAACATTGT
4428	Chr5_1MB	chr5	149872871	149872912	CTGTAAAGAGCCAGACAGTAAATGTTTGACGTTTTACAGCCT	42.52	Dp47	CGTCGGTATAAC			GCCATACCAGTGCTCCTCCT	AGCCAGGCAAGCAACATTGT	GCCATACCAGTGCTCCTCCTTTTTcgtcggtataacTTTTCTGTAAAGAGCCAGACAGTAAATGTTTGACGTTTTACAGCCTTTTTcgtcggtataacTTTTAGCCAGGCAAGCAACATTGT
4429	Chr5_1MB	chr5	149872914	149872949	CATAGTCCCTACTGCAAAGACTGAGCTCTGCCACTG	43.78	Dp47	CGTCGGTATAAC			GCCATACCAGTGCTCCTCCT	AGCCAGGCAAGCAACATTGT	GCCATACCAGTGCTCCTCCTTTTTcgtcggtataacTTTTCATAGTCCCTACTGCAAAGACTGAGCTCTGCCACTGTTTTcgtcggtataacTTTTAGCCAGGCAAGCAACATTGT
4430	Chr5_1MB	chr5	149872951	149872986	GATGTGAGAGCAGCCGTAGATAAGCACAGCATGGAT	43.89	Dp47	CGTCGGTATAAC			GCCATACCAGTGCTCCTCCT	AGCCAGGCAAGCAACATTGT	GCCATACCAGTGCTCCTCCTTTTTcgtcggtataacTTTTGATGTGAGAGCAGCCGTAGATAAGCACAGCATGGATTTTTcgtcggtataacTTTTAGCCAGGCAAGCAACATTGT
4431	Chr5_1MB	chr5	149873002	149873037	GTCCATTCAACAGAGCACCGAGGGCCCACGATATTC	45.67	Dp47	CGTCGGTATAAC			GCCATACCAGTGCTCCTCCT	AGCCAGGCAAGCAACATTGT	GCCATACCAGTGCTCCTCCTTTTTcgtcggtataacTTTTGTCCATTCAACAGAGCACCGAGGGCCCACGATATTCTTTTcgtcggtataacTTTTAGCCAGGCAAGCAACATTGT
4432	Chr5_1MB	chr5	149873039	149873080	CCAGGGCCCATGAAAATATTTCAATTTCTTTCAAGATGAGCA	42.08	Dp47	CGTCGGTATAAC			GCCATACCAGTGCTCCTCCT	AGCCAGGCAAGCAACATTGT	GCCATACCAGTGCTCCTCCTTTTTcgtcggtataacTTTTCCAGGGCCCATGAAAATATTTCAATTTCTTTCAAGATGAGCATTTTcgtcggtataacTTTTAGCCAGGCAAGCAACATTGT
4433	Chr5_1MB	chr5	149873185	149873225	TTTACTTTTATGGAGGAAGGAGGCACAAAGACAAAAGTGCC	42.9	Dp47	CGTCGGTATAAC			GCCATACCAGTGCTCCTCCT	AGCCAGGCAAGCAACATTGT	GCCATACCAGTGCTCCTCCTTTTTcgtcggtataacTTTTTTTACTTTTATGGAGGAAGGAGGCACAAAGACAAAAGTGCCTTTTcgtcggtataacTTTTAGCCAGGCAAGCAACATTGT
4434	Chr5_1MB	chr5	149873227	149873262	AGGACCCATGAAAGTCAGAATGTGGCCCTCTGTAAA	43.5	Dp47	CGTCGGTATAAC			GCCATACCAGTGCTCCTCCT	AGCCAGGCAAGCAACATTGT	GCCATACCAGTGCTCCTCCTTTTTcgtcggtataacTTTTAGGACCCATGAAAGTCAGAATGTGGCCCTCTGTAAATTTTcgtcggtataacTTTTAGCCAGGCAAGCAACATTGT
4435	Chr5_1MB	chr5	149873382	149873417	GTGCAGTGGCATGATTTAGGCTCACTACCTCCTCTA	43.28	Dp47	CGTCGGTATAAC			GCCATACCAGTGCTCCTCCT	AGCCAGGCAAGCAACATTGT	GCCATACCAGTGCTCCTCCTTTTTcgtcggtataacTTTTGTGCAGTGGCATGATTTAGGCTCACTACCTCCTCTATTTTcgtcggtataacTTTTAGCCAGGCAAGCAACATTGT
4436	Chr5_1MB	chr5	149873672	149873713	AAATGTAATAGCCATCCTTAGCTCATGAGCCATACACAAACA	42.01	Dp47	CGTCGGTATAAC			GCCATACCAGTGCTCCTCCT	AGCCAGGCAAGCAACATTGT	GCCATACCAGTGCTCCTCCTTTTTcgtcggtataacTTTTAAATGTAATAGCCATCCTTAGCTCATGAGCCATACACAAACATTTTcgtcggtataacTTTTAGCCAGGCAAGCAACATTGT
4437	Chr5_1MB	chr5	149873715	149873750	TGCAGTGCTAGAGGATCTGTGAGCCTTTCCAACTCA	44.59	Dp47	CGTCGGTATAAC			GCCATACCAGTGCTCCTCCT	AGCCAGGCAAGCAACATTGT	GCCATACCAGTGCTCCTCCTTTTTcgtcggtataacTTTTTGCAGTGCTAGAGGATCTGTGAGCCTTTCCAACTCATTTTcgtcggtataacTTTTAGCCAGGCAAGCAACATTGT
4438	Chr5_1MB	chr5	149873752	149873792	GGTTTGGTCAGACTGTCAGAAGCAAAATCTGGAATTAAGGG	42.9	Dp47	CGTCGGTATAAC			GCCATACCAGTGCTCCTCCT	AGCCAGGCAAGCAACATTGT	GCCATACCAGTGCTCCTCCTTTTTcgtcggtataacTTTTGGTTTGGTCAGACTGTCAGAAGCAAAATCTGGAATTAAGGGTTTTcgtcggtataacTTTTAGCCAGGCAAGCAACATTGT
4439	Chr5_1MB	chr5	149873796	149873837	ATGTCAAGAGTTTGATGAAGAATAGGAAGTCACACCCTCACT	42.52	Dp47	CGTCGGTATAAC			GCCATACCAGTGCTCCTCCT	AGCCAGGCAAGCAACATTGT	GCCATACCAGTGCTCCTCCTTTTTcgtcggtataacTTTTATGTCAAGAGTTTGATGAAGAATAGGAAGTCACACCCTCACTTTTTcgtcggtataacTTTTAGCCAGGCAAGCAACATTGT
4440	Chr5_1MB	chr5	149874030	149874065	AAAAGTCAAAGTCAATTGGTGTGGACCTCCCACCAC	43.37	Dp47	CGTCGGTATAAC			GCCATACCAGTGCTCCTCCT	AGCCAGGCAAGCAACATTGT	GCCATACCAGTGCTCCTCCTTTTTcgtcggtataacTTTTAAAAGTCAAAGTCAATTGGTGTGGACCTCCCACCACTTTTcgtcggtataacTTTTAGCCAGGCAAGCAACATTGT
4441	Chr5_1MB	chr5	149874067	149874102	GGAAGCCCGTGGACATAAGCACTCCAAGATAATCAA	42.7	Dp47	CGTCGGTATAAC			GCCATACCAGTGCTCCTCCT	AGCCAGGCAAGCAACATTGT	GCCATACCAGTGCTCCTCCTTTTTcgtcggtataacTTTTGGAAGCCCGTGGACATAAGCACTCCAAGATAATCAATTTTcgtcggtataacTTTTAGCCAGGCAAGCAACATTGT
4442	Chr5_1MB	chr5	149874126	149874161	TTTTCCTCACAACAAGCAATCCTGACACCAACTGGG	43.51	Dp47	CGTCGGTATAAC			GCCATACCAGTGCTCCTCCT	AGCCAGGCAAGCAACATTGT	GCCATACCAGTGCTCCTCCTTTTTcgtcggtataacTTTTTTTTCCTCACAACAAGCAATCCTGACACCAACTGGGTTTTcgtcggtataacTTTTAGCCAGGCAAGCAACATTGT
4443	Chr5_1MB	chr5	149874201	149874241	TAGTTAGCATCACATTCTACAGGTTAAAGGGTTCAGTCCCA	42.36	Dp47	CGTCGGTATAAC			GCCATACCAGTGCTCCTCCT	AGCCAGGCAAGCAACATTGT	GCCATACCAGTGCTCCTCCTTTTTcgtcggtataacTTTTTAGTTAGCATCACATTCTACAGGTTAAAGGGTTCAGTCCCATTTTcgtcggtataacTTTTAGCCAGGCAAGCAACATTGT
4444	Chr5_1MB	chr5	149874243	149874278	AAGACTGCCTCACTTCAGAGGCCAGCCACATGTATG	45.27	Dp47	CGTCGGTATAAC			GCCATACCAGTGCTCCTCCT	AGCCAGGCAAGCAACATTGT	GCCATACCAGTGCTCCTCCTTTTTcgtcggtataacTTTTAAGACTGCCTCACTTCAGAGGCCAGCCACATGTATGTTTTcgtcggtataacTTTTAGCCAGGCAAGCAACATTGT
4445	Chr5_1MB	chr5	149874280	149874315	GGTCCCCAAGTTACCTACCCTTCTGTCTGACTTGGC	44.96	Dp47	CGTCGGTATAAC			GCCATACCAGTGCTCCTCCT	AGCCAGGCAAGCAACATTGT	GCCATACCAGTGCTCCTCCTTTTTcgtcggtataacTTTTGGTCCCCAAGTTACCTACCCTTCTGTCTGACTTGGCTTTTcgtcggtataacTTTTAGCCAGGCAAGCAACATTGT
4446	Chr5_1MB	chr5	149874317	149874352	ACAAAGTTGAAATGTGTCCCTGCGTTCGGGTTCAGT	44.62	Dp47	CGTCGGTATAAC			GCCATACCAGTGCTCCTCCT	AGCCAGGCAAGCAACATTGT	GCCATACCAGTGCTCCTCCTTTTTcgtcggtataacTTTTACAAAGTTGAAATGTGTCCCTGCGTTCGGGTTCAGTTTTTcgtcggtataacTTTTAGCCAGGCAAGCAACATTGT
4447	Chr5_1MB	chr5	149874414	149874455	ATAAAGGTTACAGCTCAGAAACAGCCAAATGAATGTGATGCA	42.73	Dp47	CGTCGGTATAAC			GCCATACCAGTGCTCCTCCT	AGCCAGGCAAGCAACATTGT	GCCATACCAGTGCTCCTCCTTTTTcgtcggtataacTTTTATAAAGGTTACAGCTCAGAAACAGCCAAATGAATGTGATGCATTTTcgtcggtataacTTTTAGCCAGGCAAGCAACATTGT
4448	Chr5_1MB	chr5	149874476	149874511	GGAATGCGTGCCACCACCTCGAAGTATTCACCAAAC	45.1	Dp47	CGTCGGTATAAC			GCCATACCAGTGCTCCTCCT	AGCCAGGCAAGCAACATTGT	GCCATACCAGTGCTCCTCCTTTTTcgtcggtataacTTTTGGAATGCGTGCCACCACCTCGAAGTATTCACCAAACTTTTcgtcggtataacTTTTAGCCAGGCAAGCAACATTGT
4449	Chr5_1MB	chr5	149874513	149874552	AGAAGCTCTCTAAACCCTGCTGTTTAGAGGTTTGTATGGA	42.56	Dp47	CGTCGGTATAAC			GCCATACCAGTGCTCCTCCT	AGCCAGGCAAGCAACATTGT	GCCATACCAGTGCTCCTCCTTTTTcgtcggtataacTTTTAGAAGCTCTCTAAACCCTGCTGTTTAGAGGTTTGTATGGATTTTcgtcggtataacTTTTAGCCAGGCAAGCAACATTGT
4450	Chr5_1MB	chr5	149874727	149874762	GGTCCTGCCAAGAGTCATCCCATCAGAACAAAAGAT	42.73	Dp47	CGTCGGTATAAC			GCCATACCAGTGCTCCTCCT	AGCCAGGCAAGCAACATTGT	GCCATACCAGTGCTCCTCCTTTTTcgtcggtataacTTTTGGTCCTGCCAAGAGTCATCCCATCAGAACAAAAGATTTTTcgtcggtataacTTTTAGCCAGGCAAGCAACATTGT
4451	Chr5_1MB	chr5	149874829	149874869	ACATATATGTCTTCTTATACCACAGGAAGCACCGAACACCA	42.51	Dp47	CGTCGGTATAAC			GCCATACCAGTGCTCCTCCT	AGCCAGGCAAGCAACATTGT	GCCATACCAGTGCTCCTCCTTTTTcgtcggtataacTTTTACATATATGTCTTCTTATACCACAGGAAGCACCGAACACCATTTTcgtcggtataacTTTTAGCCAGGCAAGCAACATTGT
4452	Chr5_1MB	chr5	149874871	149874906	TACCTGCTGCACTGCATTCCACATACTCCAGCTCAG	45.22	Dp47	CGTCGGTATAAC			GCCATACCAGTGCTCCTCCT	AGCCAGGCAAGCAACATTGT	GCCATACCAGTGCTCCTCCTTTTTcgtcggtataacTTTTTACCTGCTGCACTGCATTCCACATACTCCAGCTCAGTTTTcgtcggtataacTTTTAGCCAGGCAAGCAACATTGT
4453	Chr5_1MB	chr5	149874908	149874943	CCCCATGATGGTCCACAAAGTAGGCACCACCATGAT	45.5	Dp47	CGTCGGTATAAC			GCCATACCAGTGCTCCTCCT	AGCCAGGCAAGCAACATTGT	GCCATACCAGTGCTCCTCCTTTTTcgtcggtataacTTTTCCCCATGATGGTCCACAAAGTAGGCACCACCATGATTTTTcgtcggtataacTTTTAGCCAGGCAAGCAACATTGT
4454	Chr5_1MB	chr5	149874982	149875017	AGTCACCTGCTTGAGGTCACACCACCAATAAATGAA	42.62	Dp47	CGTCGGTATAAC			GCCATACCAGTGCTCCTCCT	AGCCAGGCAAGCAACATTGT	GCCATACCAGTGCTCCTCCTTTTTcgtcggtataacTTTTAGTCACCTGCTTGAGGTCACACCACCAATAAATGAATTTTcgtcggtataacTTTTAGCCAGGCAAGCAACATTGT
4455	Chr5_1MB	chr5	149875019	149875054	GAGCTGAGACTTGAACCCAGGCTGTCTGATACCAAA	43.66	Dp47	CGTCGGTATAAC			GCCATACCAGTGCTCCTCCT	AGCCAGGCAAGCAACATTGT	GCCATACCAGTGCTCCTCCTTTTTcgtcggtataacTTTTGAGCTGAGACTTGAACCCAGGCTGTCTGATACCAAATTTTcgtcggtataacTTTTAGCCAGGCAAGCAACATTGT
4456	Chr5_1MB	chr5	149875056	149875091	CCCCAAGTGTGTAACAGCTACATGCTACCCAGGTGT	45.1	Dp47	CGTCGGTATAAC			GCCATACCAGTGCTCCTCCT	AGCCAGGCAAGCAACATTGT	GCCATACCAGTGCTCCTCCTTTTTcgtcggtataacTTTTCCCCAAGTGTGTAACAGCTACATGCTACCCAGGTGTTTTTcgtcggtataacTTTTAGCCAGGCAAGCAACATTGT
4457	Chr5_1MB	chr5	149875093	149875129	AAGAAGTTCCAATTATACACCTAAGCAATGGGCCCCG	42.86	Dp47	CGTCGGTATAAC			GCCATACCAGTGCTCCTCCT	AGCCAGGCAAGCAACATTGT	GCCATACCAGTGCTCCTCCTTTTTcgtcggtataacTTTTAAGAAGTTCCAATTATACACCTAAGCAATGGGCCCCGTTTTcgtcggtataacTTTTAGCCAGGCAAGCAACATTGT
4458	Chr5_1MB	chr5	149875229	149875264	GGTGCTCCTGGTGTCTAATCCTGTGCATCCCTCAAG	45.3	Dp47	CGTCGGTATAAC			GCCATACCAGTGCTCCTCCT	AGCCAGGCAAGCAACATTGT	GCCATACCAGTGCTCCTCCTTTTTcgtcggtataacTTTTGGTGCTCCTGGTGTCTAATCCTGTGCATCCCTCAAGTTTTcgtcggtataacTTTTAGCCAGGCAAGCAACATTGT
4459	Chr5_1MB	chr5	149875882	149875923	TTTCCTTGTCTCTGTAAACCTCTATTTCCACTTGACTTCCCC	42.79	Dp47	CGTCGGTATAAC			GCCATACCAGTGCTCCTCCT	AGCCAGGCAAGCAACATTGT	GCCATACCAGTGCTCCTCCTTTTTcgtcggtataacTTTTTTTCCTTGTCTCTGTAAACCTCTATTTCCACTTGACTTCCCCTTTTcgtcggtataacTTTTAGCCAGGCAAGCAACATTGT
4460	Chr5_1MB	chr5	149876486	149876523	CGTGCACCACCGTACCTGGATAATTTAAATTTTCCAGG	42.18	Dp47	CGTCGGTATAAC			GCCATACCAGTGCTCCTCCT	AGCCAGGCAAGCAACATTGT	GCCATACCAGTGCTCCTCCTTTTTcgtcggtataacTTTTCGTGCACCACCGTACCTGGATAATTTAAATTTTCCAGGTTTTcgtcggtataacTTTTAGCCAGGCAAGCAACATTGT
4461	Chr5_1MB	chr5	149876846	149876887	AAGGTAAAGGTACATGGAGGGTATGTAGGTAGACTAGACAGA	42.02	Dp47	CGTCGGTATAAC			GCCATACCAGTGCTCCTCCT	AGCCAGGCAAGCAACATTGT	GCCATACCAGTGCTCCTCCTTTTTcgtcggtataacTTTTAAGGTAAAGGTACATGGAGGGTATGTAGGTAGACTAGACAGATTTTcgtcggtataacTTTTAGCCAGGCAAGCAACATTGT
4462	Chr5_1MB	chr5	149877061	149877102	AATCAGTTGCTACCATCTTCAGTACGTATTACTGATGTGCCT	42.52	Dp47	CGTCGGTATAAC			GCCATACCAGTGCTCCTCCT	AGCCAGGCAAGCAACATTGT	GCCATACCAGTGCTCCTCCTTTTTcgtcggtataacTTTTAATCAGTTGCTACCATCTTCAGTACGTATTACTGATGTGCCTTTTTcgtcggtataacTTTTAGCCAGGCAAGCAACATTGT
4463	Chr5_1MB	chr5	149877104	149877139	TGCCCTAGTGTCATGGTCCCTGGACAGTGATACATT	44.3	Dp47	CGTCGGTATAAC			GCCATACCAGTGCTCCTCCT	AGCCAGGCAAGCAACATTGT	GCCATACCAGTGCTCCTCCTTTTTcgtcggtataacTTTTTGCCCTAGTGTCATGGTCCCTGGACAGTGATACATTTTTTcgtcggtataacTTTTAGCCAGGCAAGCAACATTGT
4464	Chr5_1MB	chr5	149877264	149877304	AACTCTTGAACAAATAGTCTGGGTCCAAATAGTCTGGGTCC	42.92	Dp47	CGTCGGTATAAC			GCCATACCAGTGCTCCTCCT	AGCCAGGCAAGCAACATTGT	GCCATACCAGTGCTCCTCCTTTTTcgtcggtataacTTTTAACTCTTGAACAAATAGTCTGGGTCCAAATAGTCTGGGTCCTTTTcgtcggtataacTTTTAGCCAGGCAAGCAACATTGT
4465	Chr5_1MB	chr5	149877693	149877728	CCACCGGGCCCAGCCCCTTCCTTAGATTTATAATGC	45.71	Dp47	CGTCGGTATAAC			GCCATACCAGTGCTCCTCCT	AGCCAGGCAAGCAACATTGT	GCCATACCAGTGCTCCTCCTTTTTcgtcggtataacTTTTCCACCGGGCCCAGCCCCTTCCTTAGATTTATAATGCTTTTcgtcggtataacTTTTAGCCAGGCAAGCAACATTGT
4466	Chr5_1MB	chr5	149877730	149877769	TTAATTATAAGAGGCTGTGACACCACCAGTATGGTGGACT	42.49	Dp47	CGTCGGTATAAC			GCCATACCAGTGCTCCTCCT	AGCCAGGCAAGCAACATTGT	GCCATACCAGTGCTCCTCCTTTTTcgtcggtataacTTTTTTAATTATAAGAGGCTGTGACACCACCAGTATGGTGGACTTTTTcgtcggtataacTTTTAGCCAGGCAAGCAACATTGT
4467	Chr5_1MB	chr5	149877819	149877855	TTTTCAACTGAACATGGATTGCAGGATGCAAAACCCA	42.61	Dp47	CGTCGGTATAAC			GCCATACCAGTGCTCCTCCT	AGCCAGGCAAGCAACATTGT	GCCATACCAGTGCTCCTCCTTTTTcgtcggtataacTTTTTTTTCAACTGAACATGGATTGCAGGATGCAAAACCCATTTTcgtcggtataacTTTTAGCCAGGCAAGCAACATTGT
4468	Chr5_1MB	chr5	149877867	149877902	GCCGACTCTTCACATCCAAGGGGTTTTCAGGGCTAC	45.69	Dp47	CGTCGGTATAAC			GCCATACCAGTGCTCCTCCT	AGCCAGGCAAGCAACATTGT	GCCATACCAGTGCTCCTCCTTTTTcgtcggtataacTTTTGCCGACTCTTCACATCCAAGGGGTTTTCAGGGCTACTTTTcgtcggtataacTTTTAGCCAGGCAAGCAACATTGT
4469	Chr5_1MB	chr5	149877948	149877985	GGAGCCGATCCCCTGAGTATACCCAGGGATGACTGTAT	45.93	Dp47	CGTCGGTATAAC			GCCATACCAGTGCTCCTCCT	AGCCAGGCAAGCAACATTGT	GCCATACCAGTGCTCCTCCTTTTTcgtcggtataacTTTTGGAGCCGATCCCCTGAGTATACCCAGGGATGACTGTATTTTTcgtcggtataacTTTTAGCCAGGCAAGCAACATTGT
4470	Chr5_1MB	chr5	149877987	149878022	TCAAATAGTCCCTCCGTTTGGCTGCCCAGAGGTTTT	45.34	Dp47	CGTCGGTATAAC			GCCATACCAGTGCTCCTCCT	AGCCAGGCAAGCAACATTGT	GCCATACCAGTGCTCCTCCTTTTTcgtcggtataacTTTTTCAAATAGTCCCTCCGTTTGGCTGCCCAGAGGTTTTTTTTcgtcggtataacTTTTAGCCAGGCAAGCAACATTGT
4471	Chr5_1MB	chr5	149878026	149878067	CTCTACGACAATGCAATGTGGGAAGATTCAAGAAAGAATGGA	42.4	Dp47	CGTCGGTATAAC			GCCATACCAGTGCTCCTCCT	AGCCAGGCAAGCAACATTGT	GCCATACCAGTGCTCCTCCTTTTTcgtcggtataacTTTTCTCTACGACAATGCAATGTGGGAAGATTCAAGAAAGAATGGATTTTcgtcggtataacTTTTAGCCAGGCAAGCAACATTGT
4472	Chr5_1MB	chr5	149878069	149878110	TTTGCCTTTATTTTGTAAGGTGGGGAAGAATGAGAGAATGCT	42.4	Dp47	CGTCGGTATAAC			GCCATACCAGTGCTCCTCCT	AGCCAGGCAAGCAACATTGT	GCCATACCAGTGCTCCTCCTTTTTcgtcggtataacTTTTTTTGCCTTTATTTTGTAAGGTGGGGAAGAATGAGAGAATGCTTTTTcgtcggtataacTTTTAGCCAGGCAAGCAACATTGT
4473	Chr5_1MB	chr5	149878112	149878147	TGCCTACTGGGCTGCTTCTTTCTCAGGAAGATTAAT	42.12	Dp47	CGTCGGTATAAC			GCCATACCAGTGCTCCTCCT	AGCCAGGCAAGCAACATTGT	GCCATACCAGTGCTCCTCCTTTTTcgtcggtataacTTTTTGCCTACTGGGCTGCTTCTTTCTCAGGAAGATTAATTTTTcgtcggtataacTTTTAGCCAGGCAAGCAACATTGT
4474	Chr5_1MB	chr5	149878183	149878224	CTATGCTGATATACATCTTGGAAGGACATGAGTTCCCAGAGG	42.54	Dp47	CGTCGGTATAAC			GCCATACCAGTGCTCCTCCT	AGCCAGGCAAGCAACATTGT	GCCATACCAGTGCTCCTCCTTTTTcgtcggtataacTTTTCTATGCTGATATACATCTTGGAAGGACATGAGTTCCCAGAGGTTTTcgtcggtataacTTTTAGCCAGGCAAGCAACATTGT
4475	Chr5_1MB	chr5	149878226	149878261	GTATGTGTGCCGTCAGCTGAAGATGCCTACGTAAGG	44.15	Dp47	CGTCGGTATAAC			GCCATACCAGTGCTCCTCCT	AGCCAGGCAAGCAACATTGT	GCCATACCAGTGCTCCTCCTTTTTcgtcggtataacTTTTGTATGTGTGCCGTCAGCTGAAGATGCCTACGTAAGGTTTTcgtcggtataacTTTTAGCCAGGCAAGCAACATTGT
4476	Chr5_1MB	chr5	149878263	149878300	CACCTTGACTTTGACAATGATTGAGATCCTGCTCCTGG	42.91	Dp47	CGTCGGTATAAC			GCCATACCAGTGCTCCTCCT	AGCCAGGCAAGCAACATTGT	GCCATACCAGTGCTCCTCCTTTTTcgtcggtataacTTTTCACCTTGACTTTGACAATGATTGAGATCCTGCTCCTGGTTTTcgtcggtataacTTTTAGCCAGGCAAGCAACATTGT
4477	Chr5_1MB	chr5	149878386	149878426	AAGTGTTATCGTTTATTTAACCTGGTTCCCCATTGCTAGGT	42.03	Dp47	CGTCGGTATAAC			GCCATACCAGTGCTCCTCCT	AGCCAGGCAAGCAACATTGT	GCCATACCAGTGCTCCTCCTTTTTcgtcggtataacTTTTAAGTGTTATCGTTTATTTAACCTGGTTCCCCATTGCTAGGTTTTTcgtcggtataacTTTTAGCCAGGCAAGCAACATTGT
4478	Chr5_1MB	chr5	149878430	149878470	TCGATTGTTTTCAATCCTGTTTGTGTTACAGACAATGCTGC	42.36	Dp47	CGTCGGTATAAC			GCCATACCAGTGCTCCTCCT	AGCCAGGCAAGCAACATTGT	GCCATACCAGTGCTCCTCCTTTTTcgtcggtataacTTTTTCGATTGTTTTCAATCCTGTTTGTGTTACAGACAATGCTGCTTTTcgtcggtataacTTTTAGCCAGGCAAGCAACATTGT
4479	Chr5_1MB	chr5	149878472	149878509	ACAAACAATTCTGTACATACACTTGGTGCACATGTGGG	42.11	Dp47	CGTCGGTATAAC			GCCATACCAGTGCTCCTCCT	AGCCAGGCAAGCAACATTGT	GCCATACCAGTGCTCCTCCTTTTTcgtcggtataacTTTTACAAACAATTCTGTACATACACTTGGTGCACATGTGGGTTTTcgtcggtataacTTTTAGCCAGGCAAGCAACATTGT
4480	Chr5_1MB	chr5	149878511	149878546	GAATATCTGGAGGGGAAATCCTGGAAGTGGGATTGC	42.74	Dp47	CGTCGGTATAAC			GCCATACCAGTGCTCCTCCT	AGCCAGGCAAGCAACATTGT	GCCATACCAGTGCTCCTCCTTTTTcgtcggtataacTTTTGAATATCTGGAGGGGAAATCCTGGAAGTGGGATTGCTTTTcgtcggtataacTTTTAGCCAGGCAAGCAACATTGT
4481	Chr5_1MB	chr5	149878548	149878584	GAGTCAAAGGGCATGAGCACTTACAGCTTTGATAGGT	42.7	Dp47	CGTCGGTATAAC			GCCATACCAGTGCTCCTCCT	AGCCAGGCAAGCAACATTGT	GCCATACCAGTGCTCCTCCTTTTTcgtcggtataacTTTTGAGTCAAAGGGCATGAGCACTTACAGCTTTGATAGGTTTTTcgtcggtataacTTTTAGCCAGGCAAGCAACATTGT
4482	Chr5_1MB	chr5	149878586	149878622	TTGCCAAATCGCCCTCTGCAAAGACTGAGCCTGTTTA	45.66	Dp47	CGTCGGTATAAC			GCCATACCAGTGCTCCTCCT	AGCCAGGCAAGCAACATTGT	GCCATACCAGTGCTCCTCCTTTTTcgtcggtataacTTTTTTGCCAAATCGCCCTCTGCAAAGACTGAGCCTGTTTATTTTcgtcggtataacTTTTAGCCAGGCAAGCAACATTGT
4483	Chr5_1MB	chr5	149878648	149878683	CCCTTTCCCTCACTCTGCCCGACACAGTATGTAAGC	45.19	Dp47	CGTCGGTATAAC			GCCATACCAGTGCTCCTCCT	AGCCAGGCAAGCAACATTGT	GCCATACCAGTGCTCCTCCTTTTTcgtcggtataacTTTTCCCTTTCCCTCACTCTGCCCGACACAGTATGTAAGCTTTTcgtcggtataacTTTTAGCCAGGCAAGCAACATTGT
4484	Chr5_1MB	chr5	149878755	149878796	ATAGGTTTATATCCCACTGTAACTTTTCTGGGAACTGTCGGT	42.32	Dp47	CGTCGGTATAAC			GCCATACCAGTGCTCCTCCT	AGCCAGGCAAGCAACATTGT	GCCATACCAGTGCTCCTCCTTTTTcgtcggtataacTTTTATAGGTTTATATCCCACTGTAACTTTTCTGGGAACTGTCGGTTTTTcgtcggtataacTTTTAGCCAGGCAAGCAACATTGT
4485	Chr5_1MB	chr5	149878798	149878839	TGTGCCTTTTGCCCATTTTCTATTGGATTAGTCTTTTCCTGG	42.94	Dp47	CGTCGGTATAAC			GCCATACCAGTGCTCCTCCT	AGCCAGGCAAGCAACATTGT	GCCATACCAGTGCTCCTCCTTTTTcgtcggtataacTTTTTGTGCCTTTTGCCCATTTTCTATTGGATTAGTCTTTTCCTGGTTTTcgtcggtataacTTTTAGCCAGGCAAGCAACATTGT
4486	Chr5_1MB	chr5	149879894	149879935	AAGGAATGAGATAGAGATCTAACTTCATGGCCATCCCATTGT	42.37	Dp47	CGTCGGTATAAC			GCCATACCAGTGCTCCTCCT	AGCCAGGCAAGCAACATTGT	GCCATACCAGTGCTCCTCCTTTTTcgtcggtataacTTTTAAGGAATGAGATAGAGATCTAACTTCATGGCCATCCCATTGTTTTTcgtcggtataacTTTTAGCCAGGCAAGCAACATTGT
4487	Chr5_1MB	chr5	149879977	149880018	AAAACCCACTTTGAACACAGACATAGTCCTTAAGTTCATCCC	42.26	Dp47	CGTCGGTATAAC			GCCATACCAGTGCTCCTCCT	AGCCAGGCAAGCAACATTGT	GCCATACCAGTGCTCCTCCTTTTTcgtcggtataacTTTTAAAACCCACTTTGAACACAGACATAGTCCTTAAGTTCATCCCTTTTcgtcggtataacTTTTAGCCAGGCAAGCAACATTGT
4488	Chr5_1MB	chr5	149880020	149880055	TTGATCTGAACGACTTCTCCTGCCTAGGACAGAACT	42.67	Dp47	CGTCGGTATAAC			GCCATACCAGTGCTCCTCCT	AGCCAGGCAAGCAACATTGT	GCCATACCAGTGCTCCTCCTTTTTcgtcggtataacTTTTTTGATCTGAACGACTTCTCCTGCCTAGGACAGAACTTTTTcgtcggtataacTTTTAGCCAGGCAAGCAACATTGT
4489	Chr5_1MB	chr5	149880057	149880098	CCTTTAGTTCTGCTGGTCACCATTATTACTCTTCCATGTCAG	42.02	Dp47	CGTCGGTATAAC			GCCATACCAGTGCTCCTCCT	AGCCAGGCAAGCAACATTGT	GCCATACCAGTGCTCCTCCTTTTTcgtcggtataacTTTTCCTTTAGTTCTGCTGGTCACCATTATTACTCTTCCATGTCAGTTTTcgtcggtataacTTTTAGCCAGGCAAGCAACATTGT
4490	Chr5_1MB	chr5	149880313	149880352	CCCCTATCCAATAGCAGGGTGTTCCTTTCAATGATTTAGT	42.08	Dp47	CGTCGGTATAAC			GCCATACCAGTGCTCCTCCT	AGCCAGGCAAGCAACATTGT	GCCATACCAGTGCTCCTCCTTTTTcgtcggtataacTTTTCCCCTATCCAATAGCAGGGTGTTCCTTTCAATGATTTAGTTTTTcgtcggtataacTTTTAGCCAGGCAAGCAACATTGT
4491	Chr5_1MB	chr5	149880354	149880390	CTTCTGCTGAGCCATTTTGAAATGTCCAGCTATGGAA	42.02	Dp47	CGTCGGTATAAC			GCCATACCAGTGCTCCTCCT	AGCCAGGCAAGCAACATTGT	GCCATACCAGTGCTCCTCCTTTTTcgtcggtataacTTTTCTTCTGCTGAGCCATTTTGAAATGTCCAGCTATGGAATTTTcgtcggtataacTTTTAGCCAGGCAAGCAACATTGT
4492	Chr5_1MB	chr5	149880739	149880779	AATAACCAAAATGAGATACTGTCTGGCACCAGTCACAATGG	42.54	Dp47	CGTCGGTATAAC			GCCATACCAGTGCTCCTCCT	AGCCAGGCAAGCAACATTGT	GCCATACCAGTGCTCCTCCTTTTTcgtcggtataacTTTTAATAACCAAAATGAGATACTGTCTGGCACCAGTCACAATGGTTTTcgtcggtataacTTTTAGCCAGGCAAGCAACATTGT
4493	Chr5_1MB	chr5	149880789	149880824	AAAAGTCAAAAGAAGGCTGGGTACTTTGGAAGGCTG	42.17	Dp47	CGTCGGTATAAC			GCCATACCAGTGCTCCTCCT	AGCCAGGCAAGCAACATTGT	GCCATACCAGTGCTCCTCCTTTTTcgtcggtataacTTTTAAAAGTCAAAAGAAGGCTGGGTACTTTGGAAGGCTGTTTTcgtcggtataacTTTTAGCCAGGCAAGCAACATTGT
4494	Chr5_1MB	chr5	149881418	149881456	AAAAGAACAAAATCATAGCCTTTGCAGCAACAGGGATGG	42.62	Dp47	CGTCGGTATAAC			GCCATACCAGTGCTCCTCCT	AGCCAGGCAAGCAACATTGT	GCCATACCAGTGCTCCTCCTTTTTcgtcggtataacTTTTAAAAGAACAAAATCATAGCCTTTGCAGCAACAGGGATGGTTTTcgtcggtataacTTTTAGCCAGGCAAGCAACATTGT
4495	Chr5_1MB	chr5	149881600	149881635	AGACGGAGGAGAGTGTGGGCCAGAAAACCACATACT	45.72	Dp47	CGTCGGTATAAC			GCCATACCAGTGCTCCTCCT	AGCCAGGCAAGCAACATTGT	GCCATACCAGTGCTCCTCCTTTTTcgtcggtataacTTTTAGACGGAGGAGAGTGTGGGCCAGAAAACCACATACTTTTTcgtcggtataacTTTTAGCCAGGCAAGCAACATTGT
4496	Chr5_1MB	chr5	149882107	149882142	CAGCTCCTGGCCAGTCTATGAGTAACTGTGGGCTGA	45.87	Dp47	CGTCGGTATAAC			GCCATACCAGTGCTCCTCCT	AGCCAGGCAAGCAACATTGT	GCCATACCAGTGCTCCTCCTTTTTcgtcggtataacTTTTCAGCTCCTGGCCAGTCTATGAGTAACTGTGGGCTGATTTTcgtcggtataacTTTTAGCCAGGCAAGCAACATTGT
4497	Chr5_1MB	chr5	149882151	149882186	CCTTGTTCAGTGAAAGCAGATTGCACTGCTCCCAGA	44.56	Dp47	CGTCGGTATAAC			GCCATACCAGTGCTCCTCCT	AGCCAGGCAAGCAACATTGT	GCCATACCAGTGCTCCTCCTTTTTcgtcggtataacTTTTCCTTGTTCAGTGAAAGCAGATTGCACTGCTCCCAGATTTTcgtcggtataacTTTTAGCCAGGCAAGCAACATTGT
4498	Chr5_1MB	chr5	149882273	149882308	CCTGTCCCAGTGGTCTCCTCTTCTCTGTTGCAGACA	45.76	Dp47	CGTCGGTATAAC			GCCATACCAGTGCTCCTCCT	AGCCAGGCAAGCAACATTGT	GCCATACCAGTGCTCCTCCTTTTTcgtcggtataacTTTTCCTGTCCCAGTGGTCTCCTCTTCTCTGTTGCAGACATTTTcgtcggtataacTTTTAGCCAGGCAAGCAACATTGT
4499	Chr5_1MB	chr5	149882310	149882347	TTGCAATGCTTGTGACTTAATCAAGCCTCATTTCCACA	42.18	Dp47	CGTCGGTATAAC			GCCATACCAGTGCTCCTCCT	AGCCAGGCAAGCAACATTGT	GCCATACCAGTGCTCCTCCTTTTTcgtcggtataacTTTTTTGCAATGCTTGTGACTTAATCAAGCCTCATTTCCACATTTTcgtcggtataacTTTTAGCCAGGCAAGCAACATTGT
4500	Chr5_1MB	chr5	149882349	149882388	AAGCATCTGGGGATAAACAAATAACCCAATGCTTCCTAGG	42.53	Dp47	CGTCGGTATAAC			GCCATACCAGTGCTCCTCCT	AGCCAGGCAAGCAACATTGT	GCCATACCAGTGCTCCTCCTTTTTcgtcggtataacTTTTAAGCATCTGGGGATAAACAAATAACCCAATGCTTCCTAGGTTTTcgtcggtataacTTTTAGCCAGGCAAGCAACATTGT
4501	Chr5_1MB	chr5	149882390	149882425	AACTAGTCAGCCTTGTCTCCCCTGCAACTTTTCCTG	43.99	Dp47	CGTCGGTATAAC			GCCATACCAGTGCTCCTCCT	AGCCAGGCAAGCAACATTGT	GCCATACCAGTGCTCCTCCTTTTTcgtcggtataacTTTTAACTAGTCAGCCTTGTCTCCCCTGCAACTTTTCCTGTTTTcgtcggtataacTTTTAGCCAGGCAAGCAACATTGT
4502	Chr5_1MB	chr5	149882463	149882498	GCCAGGGGACCATTTGGCTTGGGCCACATATTCATA	45.93	Dp47	CGTCGGTATAAC			GCCATACCAGTGCTCCTCCT	AGCCAGGCAAGCAACATTGT	GCCATACCAGTGCTCCTCCTTTTTcgtcggtataacTTTTGCCAGGGGACCATTTGGCTTGGGCCACATATTCATATTTTcgtcggtataacTTTTAGCCAGGCAAGCAACATTGT
4503	Chr5_1MB	chr5	149882500	149882538	AAGGCCTCAAATTTACACTTCTCACCCCATTGTCAATTG	42.03	Dp47	CGTCGGTATAAC			GCCATACCAGTGCTCCTCCT	AGCCAGGCAAGCAACATTGT	GCCATACCAGTGCTCCTCCTTTTTcgtcggtataacTTTTAAGGCCTCAAATTTACACTTCTCACCCCATTGTCAATTGTTTTcgtcggtataacTTTTAGCCAGGCAAGCAACATTGT
4504	Chr5_1MB	chr5	149882581	149882622	TTCACCAGACAACTTAAATTTGAGTCCCATTACCAACCATGC	42.84	Dp47	CGTCGGTATAAC			GCCATACCAGTGCTCCTCCT	AGCCAGGCAAGCAACATTGT	GCCATACCAGTGCTCCTCCTTTTTcgtcggtataacTTTTTTCACCAGACAACTTAAATTTGAGTCCCATTACCAACCATGCTTTTcgtcggtataacTTTTAGCCAGGCAAGCAACATTGT
4505	Chr5_1MB	chr5	149882648	149882689	CCAACCATAACCAATTTGTGACTAGCACAGCTATATTGTGGG	42.76	Dp47	CGTCGGTATAAC			GCCATACCAGTGCTCCTCCT	AGCCAGGCAAGCAACATTGT	GCCATACCAGTGCTCCTCCTTTTTcgtcggtataacTTTTCCAACCATAACCAATTTGTGACTAGCACAGCTATATTGTGGGTTTTcgtcggtataacTTTTAGCCAGGCAAGCAACATTGT
4506	Chr5_1MB	chr5	149882742	149882782	TAACACATTAACTATCACTCAAACTTTAATTCGGGCCGGGC	42.62	Dp47	CGTCGGTATAAC			GCCATACCAGTGCTCCTCCT	AGCCAGGCAAGCAACATTGT	GCCATACCAGTGCTCCTCCTTTTTcgtcggtataacTTTTTAACACATTAACTATCACTCAAACTTTAATTCGGGCCGGGCTTTTcgtcggtataacTTTTAGCCAGGCAAGCAACATTGT
4507	Chr5_1MB	chr5	149883253	149883294	TTAAACATGTGGCTTGTGCAATTGGAATTTGGCATAACTTCA	42.49	Dp47	CGTCGGTATAAC			GCCATACCAGTGCTCCTCCT	AGCCAGGCAAGCAACATTGT	GCCATACCAGTGCTCCTCCTTTTTcgtcggtataacTTTTTTAAACATGTGGCTTGTGCAATTGGAATTTGGCATAACTTCATTTTcgtcggtataacTTTTAGCCAGGCAAGCAACATTGT
4508	Chr5_1MB	chr5	149883300	149883340	TTCATATGTTGAAGGCCTCCAAAATGAAATAGTCCCAAGGC	42.8	Dp47	CGTCGGTATAAC			GCCATACCAGTGCTCCTCCT	AGCCAGGCAAGCAACATTGT	GCCATACCAGTGCTCCTCCTTTTTcgtcggtataacTTTTTTCATATGTTGAAGGCCTCCAAAATGAAATAGTCCCAAGGCTTTTcgtcggtataacTTTTAGCCAGGCAAGCAACATTGT
4509	Chr5_1MB	chr5	149883352	149883388	AGCAAGAGCTGTCAGTGCATCTCGCCTCATGATCCTA	45.67	Dp47	CGTCGGTATAAC			GCCATACCAGTGCTCCTCCT	AGCCAGGCAAGCAACATTGT	GCCATACCAGTGCTCCTCCTTTTTcgtcggtataacTTTTAGCAAGAGCTGTCAGTGCATCTCGCCTCATGATCCTATTTTcgtcggtataacTTTTAGCCAGGCAAGCAACATTGT
4510	Chr5_1MB	chr5	149883390	149883425	GCCTAAGAGGATCAGGTTTTAACCCCATCCCAACTC	42.63	Dp47	CGTCGGTATAAC			GCCATACCAGTGCTCCTCCT	AGCCAGGCAAGCAACATTGT	GCCATACCAGTGCTCCTCCTTTTTcgtcggtataacTTTTGCCTAAGAGGATCAGGTTTTAACCCCATCCCAACTCTTTTcgtcggtataacTTTTAGCCAGGCAAGCAACATTGT
4511	Chr5_1MB	chr5	149883427	149883462	CATAACGATTTCCTTCCGTGTCTGCTCCAGCATCAT	42.93	Dp47	CGTCGGTATAAC			GCCATACCAGTGCTCCTCCT	AGCCAGGCAAGCAACATTGT	GCCATACCAGTGCTCCTCCTTTTTcgtcggtataacTTTTCATAACGATTTCCTTCCGTGTCTGCTCCAGCATCATTTTTcgtcggtataacTTTTAGCCAGGCAAGCAACATTGT
4512	Chr5_1MB	chr5	149883464	149883505	TACTGTGTCCACTCCTGTTCACTCTCATATGTCTTAGACTGA	42.52	Dp47	CGTCGGTATAAC			GCCATACCAGTGCTCCTCCT	AGCCAGGCAAGCAACATTGT	GCCATACCAGTGCTCCTCCTTTTTcgtcggtataacTTTTTACTGTGTCCACTCCTGTTCACTCTCATATGTCTTAGACTGATTTTcgtcggtataacTTTTAGCCAGGCAAGCAACATTGT
4513	Chr5_1MB	chr5	149883507	149883545	CCACGATCTTTTGGAACATCGTCCTCTTCCTACAAAACA	42.52	Dp47	CGTCGGTATAAC			GCCATACCAGTGCTCCTCCT	AGCCAGGCAAGCAACATTGT	GCCATACCAGTGCTCCTCCTTTTTcgtcggtataacTTTTCCACGATCTTTTGGAACATCGTCCTCTTCCTACAAAACATTTTcgtcggtataacTTTTAGCCAGGCAAGCAACATTGT
4514	Chr5_1MB	chr5	149883549	149883590	CAGTCTAGTAAAGGGAGCAAGTCTTAGAATAAGGCAACACCT	42.52	Dp47	CGTCGGTATAAC			GCCATACCAGTGCTCCTCCT	AGCCAGGCAAGCAACATTGT	GCCATACCAGTGCTCCTCCTTTTTcgtcggtataacTTTTCAGTCTAGTAAAGGGAGCAAGTCTTAGAATAAGGCAACACCTTTTTcgtcggtataacTTTTAGCCAGGCAAGCAACATTGT
4515	Chr5_1MB	chr5	149883592	149883627	AGCTGCTAACATTGGCTGATTCAGATGGAGCCTTAT	42.52	Dp47	CGTCGGTATAAC			GCCATACCAGTGCTCCTCCT	AGCCAGGCAAGCAACATTGT	GCCATACCAGTGCTCCTCCTTTTTcgtcggtataacTTTTAGCTGCTAACATTGGCTGATTCAGATGGAGCCTTATTTTTcgtcggtataacTTTTAGCCAGGCAAGCAACATTGT
4516	Chr5_1MB	chr5	149883629	149883670	AAATCAACAAAATTCACAAAACAAGGTTGAAAGAGCCAAGGC	42.01	Dp47	CGTCGGTATAAC			GCCATACCAGTGCTCCTCCT	AGCCAGGCAAGCAACATTGT	GCCATACCAGTGCTCCTCCTTTTTcgtcggtataacTTTTAAATCAACAAAATTCACAAAACAAGGTTGAAAGAGCCAAGGCTTTTcgtcggtataacTTTTAGCCAGGCAAGCAACATTGT
4517	Chr5_1MB	chr5	149883672	149883709	CAGGAGTGAAGACCTAGGTTTAACCTAAGTCTCTGCCA	42.53	Dp47	CGTCGGTATAAC			GCCATACCAGTGCTCCTCCT	AGCCAGGCAAGCAACATTGT	GCCATACCAGTGCTCCTCCTTTTTcgtcggtataacTTTTCAGGAGTGAAGACCTAGGTTTAACCTAAGTCTCTGCCATTTTcgtcggtataacTTTTAGCCAGGCAAGCAACATTGT
4518	Chr5_1MB	chr5	149883721	149883762	TCTACTCTTAGCAAATCTCTTGTCCTGAATCTCAGTGTTCCC	42.35	Dp47	CGTCGGTATAAC			GCCATACCAGTGCTCCTCCT	AGCCAGGCAAGCAACATTGT	GCCATACCAGTGCTCCTCCTTTTTcgtcggtataacTTTTTCTACTCTTAGCAAATCTCTTGTCCTGAATCTCAGTGTTCCCTTTTcgtcggtataacTTTTAGCCAGGCAAGCAACATTGT
4519	Chr5_1MB	chr5	149883787	149883824	TCTAACTCACAGGCTTGTAGCAAGAATCAATGTGTCCA	42.09	Dp47	CGTCGGTATAAC			GCCATACCAGTGCTCCTCCT	AGCCAGGCAAGCAACATTGT	GCCATACCAGTGCTCCTCCTTTTTcgtcggtataacTTTTTCTAACTCACAGGCTTGTAGCAAGAATCAATGTGTCCATTTTcgtcggtataacTTTTAGCCAGGCAAGCAACATTGT
4520	Chr5_1MB	chr5	149884460	149884500	ATGAGAAGATATACCAACTTGAAATACAGGGCGAGGTCTGT	42.41	Dp47	CGTCGGTATAAC			GCCATACCAGTGCTCCTCCT	AGCCAGGCAAGCAACATTGT	GCCATACCAGTGCTCCTCCTTTTTcgtcggtataacTTTTATGAGAAGATATACCAACTTGAAATACAGGGCGAGGTCTGTTTTTcgtcggtataacTTTTAGCCAGGCAAGCAACATTGT
4521	Chr5_1MB	chr5	149884502	149884537	GCAATGATTGCAATGTCCATCATGTGGATGGCATGC	43.62	Dp47	CGTCGGTATAAC			GCCATACCAGTGCTCCTCCT	AGCCAGGCAAGCAACATTGT	GCCATACCAGTGCTCCTCCTTTTTcgtcggtataacTTTTGCAATGATTGCAATGTCCATCATGTGGATGGCATGCTTTTcgtcggtataacTTTTAGCCAGGCAAGCAACATTGT
4522	Chr5_1MB	chr5	149884539	149884577	CATGCTGTCGACGATTGAGGTTTTGAAAGATATTCAGGC	42.17	Dp47	CGTCGGTATAAC			GCCATACCAGTGCTCCTCCT	AGCCAGGCAAGCAACATTGT	GCCATACCAGTGCTCCTCCTTTTTcgtcggtataacTTTTCATGCTGTCGACGATTGAGGTTTTGAAAGATATTCAGGCTTTTcgtcggtataacTTTTAGCCAGGCAAGCAACATTGT
4523	Chr5_1MB	chr5	149884588	149884623	AAAAGAGAAGCGAGATGGGAGAGAATTGATGCTGGC	42.99	Dp47	CGTCGGTATAAC			GCCATACCAGTGCTCCTCCT	AGCCAGGCAAGCAACATTGT	GCCATACCAGTGCTCCTCCTTTTTcgtcggtataacTTTTAAAAGAGAAGCGAGATGGGAGAGAATTGATGCTGGCTTTTcgtcggtataacTTTTAGCCAGGCAAGCAACATTGT
4524	Chr5_1MB	chr5	149884625	149884660	GTAAAGTCACCCACCTACCAATGGCCACCCCAGATG	45.55	Dp47	CGTCGGTATAAC			GCCATACCAGTGCTCCTCCT	AGCCAGGCAAGCAACATTGT	GCCATACCAGTGCTCCTCCTTTTTcgtcggtataacTTTTGTAAAGTCACCCACCTACCAATGGCCACCCCAGATGTTTTcgtcggtataacTTTTAGCCAGGCAAGCAACATTGT
4525	Chr5_1MB	chr5	149884700	149884735	TGGGCACACTCAGGCTCCTTGTGAAATAGAGCCTCT	45.94	Dp47	CGTCGGTATAAC			GCCATACCAGTGCTCCTCCT	AGCCAGGCAAGCAACATTGT	GCCATACCAGTGCTCCTCCTTTTTcgtcggtataacTTTTTGGGCACACTCAGGCTCCTTGTGAAATAGAGCCTCTTTTTcgtcggtataacTTTTAGCCAGGCAAGCAACATTGT
4526	Chr5_1MB	chr5	149884753	149884788	CTGTAGACCCTTGGCCCTCATCCTACCTCGTCTCTG	45.39	Dp49	GATATACGCTCG			GCCATACCAGTGCTCCTCCT	AGCCAGGCAAGCAACATTGT	GCCATACCAGTGCTCCTCCTTTTTgatatacgctcgTTTTCTGTAGACCCTTGGCCCTCATCCTACCTCGTCTCTGTTTTgatatacgctcgTTTTAGCCAGGCAAGCAACATTGT
4527	Chr5_1MB	chr5	149884790	149884825	GCAGTGTTTTGCCAAACTCCAAGTGGTGTCTTTCCA	44.04	Dp49	GATATACGCTCG			GCCATACCAGTGCTCCTCCT	AGCCAGGCAAGCAACATTGT	GCCATACCAGTGCTCCTCCTTTTTgatatacgctcgTTTTGCAGTGTTTTGCCAAACTCCAAGTGGTGTCTTTCCATTTTgatatacgctcgTTTTAGCCAGGCAAGCAACATTGT
4528	Chr5_1MB	chr5	149884843	149884878	AGCTTGGCCAGTGGGTTCTGGGATCTGAATGAGAAA	45.1	Dp49	GATATACGCTCG			GCCATACCAGTGCTCCTCCT	AGCCAGGCAAGCAACATTGT	GCCATACCAGTGCTCCTCCTTTTTgatatacgctcgTTTTAGCTTGGCCAGTGGGTTCTGGGATCTGAATGAGAAATTTTgatatacgctcgTTTTAGCCAGGCAAGCAACATTGT
4529	Chr5_1MB	chr5	149884912	149884952	ATTAGGACTAAACATCAAGTCTCCTGACTCAGTCTTCAGCC	42.43	Dp49	GATATACGCTCG			GCCATACCAGTGCTCCTCCT	AGCCAGGCAAGCAACATTGT	GCCATACCAGTGCTCCTCCTTTTTgatatacgctcgTTTTATTAGGACTAAACATCAAGTCTCCTGACTCAGTCTTCAGCCTTTTgatatacgctcgTTTTAGCCAGGCAAGCAACATTGT
4530	Chr5_1MB	chr5	149884954	149884989	TCTCCACAAGTGATTCCGAGTTACTTTTGGGTCGTG	42.59	Dp49	GATATACGCTCG			GCCATACCAGTGCTCCTCCT	AGCCAGGCAAGCAACATTGT	GCCATACCAGTGCTCCTCCTTTTTgatatacgctcgTTTTTCTCCACAAGTGATTCCGAGTTACTTTTGGGTCGTGTTTTgatatacgctcgTTTTAGCCAGGCAAGCAACATTGT
4531	Chr5_1MB	chr5	149884991	149885031	ACTCATTAGAGAATCTACTAAATAGCATGGACCCCTTCCCC	42.14	Dp49	GATATACGCTCG			GCCATACCAGTGCTCCTCCT	AGCCAGGCAAGCAACATTGT	GCCATACCAGTGCTCCTCCTTTTTgatatacgctcgTTTTACTCATTAGAGAATCTACTAAATAGCATGGACCCCTTCCCCTTTTgatatacgctcgTTTTAGCCAGGCAAGCAACATTGT
4532	Chr5_1MB	chr5	149885033	149885068	GAGAAAGCCACAAACACACACAATGCCATAAGGGAT	42.38	Dp49	GATATACGCTCG			GCCATACCAGTGCTCCTCCT	AGCCAGGCAAGCAACATTGT	GCCATACCAGTGCTCCTCCTTTTTgatatacgctcgTTTTGAGAAAGCCACAAACACACACAATGCCATAAGGGATTTTTgatatacgctcgTTTTAGCCAGGCAAGCAACATTGT
4533	Chr5_1MB	chr5	149885070	149885105	TTAGGGACATTAGCACTGGGCCATGCTTCAAGATCA	43.71	Dp49	GATATACGCTCG			GCCATACCAGTGCTCCTCCT	AGCCAGGCAAGCAACATTGT	GCCATACCAGTGCTCCTCCTTTTTgatatacgctcgTTTTTTAGGGACATTAGCACTGGGCCATGCTTCAAGATCATTTTgatatacgctcgTTTTAGCCAGGCAAGCAACATTGT
4534	Chr5_1MB	chr5	149885107	149885145	CTAGCCCTGATTCTTCACATCCAAGTCTTGAAGGAAACA	42.22	Dp49	GATATACGCTCG			GCCATACCAGTGCTCCTCCT	AGCCAGGCAAGCAACATTGT	GCCATACCAGTGCTCCTCCTTTTTgatatacgctcgTTTTCTAGCCCTGATTCTTCACATCCAAGTCTTGAAGGAAACATTTTgatatacgctcgTTTTAGCCAGGCAAGCAACATTGT
4535	Chr5_1MB	chr5	149885147	149885188	CTGAATTTCCGCAAGCCGTGTATTTATTCATTTCTGCATTCA	42.3	Dp49	GATATACGCTCG			GCCATACCAGTGCTCCTCCT	AGCCAGGCAAGCAACATTGT	GCCATACCAGTGCTCCTCCTTTTTgatatacgctcgTTTTCTGAATTTCCGCAAGCCGTGTATTTATTCATTTCTGCATTCATTTTgatatacgctcgTTTTAGCCAGGCAAGCAACATTGT
4536	Chr5_1MB	chr5	149885245	149885286	CTCAAAATGTAAAATGTAAACCCAATCTCTAGCCCCAGAGCA	42.37	Dp49	GATATACGCTCG			GCCATACCAGTGCTCCTCCT	AGCCAGGCAAGCAACATTGT	GCCATACCAGTGCTCCTCCTTTTTgatatacgctcgTTTTCTCAAAATGTAAAATGTAAACCCAATCTCTAGCCCCAGAGCATTTTgatatacgctcgTTTTAGCCAGGCAAGCAACATTGT
4537	Chr5_1MB	chr5	149885288	149885329	CATGAAAGTATTGAGAAGACTCAGCAGCATGAATTCAGAGCT	42.27	Dp49	GATATACGCTCG			GCCATACCAGTGCTCCTCCT	AGCCAGGCAAGCAACATTGT	GCCATACCAGTGCTCCTCCTTTTTgatatacgctcgTTTTCATGAAAGTATTGAGAAGACTCAGCAGCATGAATTCAGAGCTTTTTgatatacgctcgTTTTAGCCAGGCAAGCAACATTGT
4538	Chr5_1MB	chr5	149885416	149885451	CAGCCCACTGGGTGGTTGTGAGGATCCAATGAGATC	45.51	Dp49	GATATACGCTCG			GCCATACCAGTGCTCCTCCT	AGCCAGGCAAGCAACATTGT	GCCATACCAGTGCTCCTCCTTTTTgatatacgctcgTTTTCAGCCCACTGGGTGGTTGTGAGGATCCAATGAGATCTTTTgatatacgctcgTTTTAGCCAGGCAAGCAACATTGT
4539	Chr5_1MB	chr5	149885453	149885494	TGGTTCAAGGACTATGCTTTATGGGCTGTCTGAAATATAAGC	42.13	Dp49	GATATACGCTCG			GCCATACCAGTGCTCCTCCT	AGCCAGGCAAGCAACATTGT	GCCATACCAGTGCTCCTCCTTTTTgatatacgctcgTTTTTGGTTCAAGGACTATGCTTTATGGGCTGTCTGAAATATAAGCTTTTgatatacgctcgTTTTAGCCAGGCAAGCAACATTGT
4540	Chr5_1MB	chr5	149885496	149885531	CTGTAAGGACAGGAGCTGTTTTGCTCATCAGAGCAC	43.13	Dp49	GATATACGCTCG			GCCATACCAGTGCTCCTCCT	AGCCAGGCAAGCAACATTGT	GCCATACCAGTGCTCCTCCTTTTTgatatacgctcgTTTTCTGTAAGGACAGGAGCTGTTTTGCTCATCAGAGCACTTTTgatatacgctcgTTTTAGCCAGGCAAGCAACATTGT
4541	Chr5_1MB	chr5	149885535	149885573	TTTTGCCTGGCATAGAGCCTACCACACTATATTAGAAGC	42.06	Dp49	GATATACGCTCG			GCCATACCAGTGCTCCTCCT	AGCCAGGCAAGCAACATTGT	GCCATACCAGTGCTCCTCCTTTTTgatatacgctcgTTTTTTTTGCCTGGCATAGAGCCTACCACACTATATTAGAAGCTTTTgatatacgctcgTTTTAGCCAGGCAAGCAACATTGT
4542	Chr5_1MB	chr5	149885605	149885645	TACTGGTTATTAACATCTTGGCTCAAATTAGTGCAGCAGGT	42.13	Dp49	GATATACGCTCG			GCCATACCAGTGCTCCTCCT	AGCCAGGCAAGCAACATTGT	GCCATACCAGTGCTCCTCCTTTTTgatatacgctcgTTTTTACTGGTTATTAACATCTTGGCTCAAATTAGTGCAGCAGGTTTTTgatatacgctcgTTTTAGCCAGGCAAGCAACATTGT
4543	Chr5_1MB	chr5	149885647	149885686	GGACAAGGAAGGAGACAAGTACAGGAGTTTAATGCATTCA	42.12	Dp49	GATATACGCTCG			GCCATACCAGTGCTCCTCCT	AGCCAGGCAAGCAACATTGT	GCCATACCAGTGCTCCTCCTTTTTgatatacgctcgTTTTGGACAAGGAAGGAGACAAGTACAGGAGTTTAATGCATTCATTTTgatatacgctcgTTTTAGCCAGGCAAGCAACATTGT
4544	Chr5_1MB	chr5	149885748	149885789	TATTTTACAGCTCTGTATGGAGTCTGAAATGGGTCCTTAGGG	42.37	Dp49	GATATACGCTCG			GCCATACCAGTGCTCCTCCT	AGCCAGGCAAGCAACATTGT	GCCATACCAGTGCTCCTCCTTTTTgatatacgctcgTTTTTATTTTACAGCTCTGTATGGAGTCTGAAATGGGTCCTTAGGGTTTTgatatacgctcgTTTTAGCCAGGCAAGCAACATTGT
4545	Chr5_1MB	chr5	149885791	149885826	TGCTTTCCTTCTGGAAGCTCCAGAGGAGAATCCGTT	44.66	Dp49	GATATACGCTCG			GCCATACCAGTGCTCCTCCT	AGCCAGGCAAGCAACATTGT	GCCATACCAGTGCTCCTCCTTTTTgatatacgctcgTTTTTGCTTTCCTTCTGGAAGCTCCAGAGGAGAATCCGTTTTTTgatatacgctcgTTTTAGCCAGGCAAGCAACATTGT
4546	Chr5_1MB	chr5	149885902	149885937	AGGGTAGCATCTTCTTTCCTCTCTGACCTCTTGCTT	42.82	Dp49	GATATACGCTCG			GCCATACCAGTGCTCCTCCT	AGCCAGGCAAGCAACATTGT	GCCATACCAGTGCTCCTCCTTTTTgatatacgctcgTTTTAGGGTAGCATCTTCTTTCCTCTCTGACCTCTTGCTTTTTTgatatacgctcgTTTTAGCCAGGCAAGCAACATTGT
4547	Chr5_1MB	chr5	149885939	149885974	CCTCTTATAAGGACCATTGGGACTACATGGGGCCCA	44.49	Dp49	GATATACGCTCG			GCCATACCAGTGCTCCTCCT	AGCCAGGCAAGCAACATTGT	GCCATACCAGTGCTCCTCCTTTTTgatatacgctcgTTTTCCTCTTATAAGGACCATTGGGACTACATGGGGCCCATTTTgatatacgctcgTTTTAGCCAGGCAAGCAACATTGT
4548	Chr5_1MB	chr5	149885986	149886026	AATCCCTGTATCTCAAGATCCTCGACTTAATCACATCTGCA	42.27	Dp49	GATATACGCTCG			GCCATACCAGTGCTCCTCCT	AGCCAGGCAAGCAACATTGT	GCCATACCAGTGCTCCTCCTTTTTgatatacgctcgTTTTAATCCCTGTATCTCAAGATCCTCGACTTAATCACATCTGCATTTTgatatacgctcgTTTTAGCCAGGCAAGCAACATTGT
4549	Chr5_1MB	chr5	149886028	149886064	AGTCCCTTTTGTATGTAAGGCAACATATTCCCCAGCT	42.27	Dp49	GATATACGCTCG			GCCATACCAGTGCTCCTCCT	AGCCAGGCAAGCAACATTGT	GCCATACCAGTGCTCCTCCTTTTTgatatacgctcgTTTTAGTCCCTTTTGTATGTAAGGCAACATATTCCCCAGCTTTTTgatatacgctcgTTTTAGCCAGGCAAGCAACATTGT
4550	Chr5_1MB	chr5	149886066	149886101	AGGGATTTGAGATCTGGACATCTTTGTGGTGGTCAT	42.14	Dp49	GATATACGCTCG			GCCATACCAGTGCTCCTCCT	AGCCAGGCAAGCAACATTGT	GCCATACCAGTGCTCCTCCTTTTTgatatacgctcgTTTTAGGGATTTGAGATCTGGACATCTTTGTGGTGGTCATTTTTgatatacgctcgTTTTAGCCAGGCAAGCAACATTGT
4551	Chr5_1MB	chr5	149886191	149886226	AGTCTGCCTGGGAGCCACACAGAGCTGGATAATGAA	45.99	Dp49	GATATACGCTCG			GCCATACCAGTGCTCCTCCT	AGCCAGGCAAGCAACATTGT	GCCATACCAGTGCTCCTCCTTTTTgatatacgctcgTTTTAGTCTGCCTGGGAGCCACACAGAGCTGGATAATGAATTTTgatatacgctcgTTTTAGCCAGGCAAGCAACATTGT
4552	Chr5_1MB	chr5	149886240	149886275	GTGTGGGGAGGGAGGCTGACTCACTTCATCTGGTAG	45.88	Dp49	GATATACGCTCG			GCCATACCAGTGCTCCTCCT	AGCCAGGCAAGCAACATTGT	GCCATACCAGTGCTCCTCCTTTTTgatatacgctcgTTTTGTGTGGGGAGGGAGGCTGACTCACTTCATCTGGTAGTTTTgatatacgctcgTTTTAGCCAGGCAAGCAACATTGT
4553	Chr5_1MB	chr5	149886277	149886312	GGTTATTGGTGCCTCTGTGGTCAATGTCATGGCAGA	44.39	Dp49	GATATACGCTCG			GCCATACCAGTGCTCCTCCT	AGCCAGGCAAGCAACATTGT	GCCATACCAGTGCTCCTCCTTTTTgatatacgctcgTTTTGGTTATTGGTGCCTCTGTGGTCAATGTCATGGCAGATTTTgatatacgctcgTTTTAGCCAGGCAAGCAACATTGT
4554	Chr5_1MB	chr5	149886358	149886393	GCTTCAGCTTTCCCGTCTGGAAGGGCAATCAGAGTG	45.94	Dp49	GATATACGCTCG			GCCATACCAGTGCTCCTCCT	AGCCAGGCAAGCAACATTGT	GCCATACCAGTGCTCCTCCTTTTTgatatacgctcgTTTTGCTTCAGCTTTCCCGTCTGGAAGGGCAATCAGAGTGTTTTgatatacgctcgTTTTAGCCAGGCAAGCAACATTGT
4555	Chr5_1MB	chr5	149886395	149886430	AAATCATTCCTTTTGTGTAGGGGCTGGAAGCAGGGC	44.83	Dp49	GATATACGCTCG			GCCATACCAGTGCTCCTCCT	AGCCAGGCAAGCAACATTGT	GCCATACCAGTGCTCCTCCTTTTTgatatacgctcgTTTTAAATCATTCCTTTTGTGTAGGGGCTGGAAGCAGGGCTTTTgatatacgctcgTTTTAGCCAGGCAAGCAACATTGT
4556	Chr5_1MB	chr5	149886468	149886503	AAAACTCATGGGTCTGATCTTGGCTGTATCCTGGCT	43.56	Dp49	GATATACGCTCG			GCCATACCAGTGCTCCTCCT	AGCCAGGCAAGCAACATTGT	GCCATACCAGTGCTCCTCCTTTTTgatatacgctcgTTTTAAAACTCATGGGTCTGATCTTGGCTGTATCCTGGCTTTTTgatatacgctcgTTTTAGCCAGGCAAGCAACATTGT
4557	Chr5_1MB	chr5	149886543	149886581	TTTTGGATATGGGACTTTCAGTGCTAGAATGGGGAAAGT	42.08	Dp49	GATATACGCTCG			GCCATACCAGTGCTCCTCCT	AGCCAGGCAAGCAACATTGT	GCCATACCAGTGCTCCTCCTTTTTgatatacgctcgTTTTTTTTGGATATGGGACTTTCAGTGCTAGAATGGGGAAAGTTTTTgatatacgctcgTTTTAGCCAGGCAAGCAACATTGT
4558	Chr5_1MB	chr5	149886583	149886619	CCAGGTAAATGGGAACAACTGGTCACCCTATTTCTGA	42.31	Dp49	GATATACGCTCG			GCCATACCAGTGCTCCTCCT	AGCCAGGCAAGCAACATTGT	GCCATACCAGTGCTCCTCCTTTTTgatatacgctcgTTTTCCAGGTAAATGGGAACAACTGGTCACCCTATTTCTGATTTTgatatacgctcgTTTTAGCCAGGCAAGCAACATTGT
4559	Chr5_1MB	chr5	149886621	149886656	TTGACCTTAGCTGGTCTCATCTCCCTCTGAACCTCG	44.11	Dp49	GATATACGCTCG			GCCATACCAGTGCTCCTCCT	AGCCAGGCAAGCAACATTGT	GCCATACCAGTGCTCCTCCTTTTTgatatacgctcgTTTTTTGACCTTAGCTGGTCTCATCTCCCTCTGAACCTCGTTTTgatatacgctcgTTTTAGCCAGGCAAGCAACATTGT
4560	Chr5_1MB	chr5	149886658	149886693	TAGCCCAATCTCCATAATGAGGGTCGAGCATATTGG	42.08	Dp49	GATATACGCTCG			GCCATACCAGTGCTCCTCCT	AGCCAGGCAAGCAACATTGT	GCCATACCAGTGCTCCTCCTTTTTgatatacgctcgTTTTTAGCCCAATCTCCATAATGAGGGTCGAGCATATTGGTTTTgatatacgctcgTTTTAGCCAGGCAAGCAACATTGT
4561	Chr5_1MB	chr5	149886719	149886759	AGAAGTCAGGTTTTAGGATTTGGAGAGTTTCTGAACATGGC	42.35	Dp49	GATATACGCTCG			GCCATACCAGTGCTCCTCCT	AGCCAGGCAAGCAACATTGT	GCCATACCAGTGCTCCTCCTTTTTgatatacgctcgTTTTAGAAGTCAGGTTTTAGGATTTGGAGAGTTTCTGAACATGGCTTTTgatatacgctcgTTTTAGCCAGGCAAGCAACATTGT
4562	Chr5_1MB	chr5	149886761	149886796	AGGCTGGTAAAGCAAATCTTCCAAACGTGGTCTACT	42.6	Dp49	GATATACGCTCG			GCCATACCAGTGCTCCTCCT	AGCCAGGCAAGCAACATTGT	GCCATACCAGTGCTCCTCCTTTTTgatatacgctcgTTTTAGGCTGGTAAAGCAAATCTTCCAAACGTGGTCTACTTTTTgatatacgctcgTTTTAGCCAGGCAAGCAACATTGT
4563	Chr5_1MB	chr5	149886798	149886833	GTTTAAGCACAGCCTGGAGGAATCCTTCCCTGGGAT	45.17	Dp49	GATATACGCTCG			GCCATACCAGTGCTCCTCCT	AGCCAGGCAAGCAACATTGT	GCCATACCAGTGCTCCTCCTTTTTgatatacgctcgTTTTGTTTAAGCACAGCCTGGAGGAATCCTTCCCTGGGATTTTTgatatacgctcgTTTTAGCCAGGCAAGCAACATTGT
4564	Chr5_1MB	chr5	149886835	149886870	TTGCCAGACACTTAACTCCTTGTTGATGCTGGGTGT	44.13	Dp49	GATATACGCTCG			GCCATACCAGTGCTCCTCCT	AGCCAGGCAAGCAACATTGT	GCCATACCAGTGCTCCTCCTTTTTgatatacgctcgTTTTTTGCCAGACACTTAACTCCTTGTTGATGCTGGGTGTTTTTgatatacgctcgTTTTAGCCAGGCAAGCAACATTGT
4565	Chr5_1MB	chr5	149886872	149886907	GAAACCAAATGTGGGAAAGTGCTCTGGAGAGCTGAT	43.12	Dp49	GATATACGCTCG			GCCATACCAGTGCTCCTCCT	AGCCAGGCAAGCAACATTGT	GCCATACCAGTGCTCCTCCTTTTTgatatacgctcgTTTTGAAACCAAATGTGGGAAAGTGCTCTGGAGAGCTGATTTTTgatatacgctcgTTTTAGCCAGGCAAGCAACATTGT
4566	Chr5_1MB	chr5	149886909	149886950	CTGACTTTATGAAAGCAATCACTCTAAGTGGTGTTCCTGTCA	42.04	Dp49	GATATACGCTCG			GCCATACCAGTGCTCCTCCT	AGCCAGGCAAGCAACATTGT	GCCATACCAGTGCTCCTCCTTTTTgatatacgctcgTTTTCTGACTTTATGAAAGCAATCACTCTAAGTGGTGTTCCTGTCATTTTgatatacgctcgTTTTAGCCAGGCAAGCAACATTGT
4567	Chr5_1MB	chr5	149886952	149886987	CCTTTAAGGTAGCCTGGTCAGAATTCCTGCTTCCGG	44.07	Dp49	GATATACGCTCG			GCCATACCAGTGCTCCTCCT	AGCCAGGCAAGCAACATTGT	GCCATACCAGTGCTCCTCCTTTTTgatatacgctcgTTTTCCTTTAAGGTAGCCTGGTCAGAATTCCTGCTTCCGGTTTTgatatacgctcgTTTTAGCCAGGCAAGCAACATTGT
4568	Chr5_1MB	chr5	149886991	149887026	CTAGCACCTACTCTGGCCTGACCATTTCAGCCAAGG	45.3	Dp49	GATATACGCTCG			GCCATACCAGTGCTCCTCCT	AGCCAGGCAAGCAACATTGT	GCCATACCAGTGCTCCTCCTTTTTgatatacgctcgTTTTCTAGCACCTACTCTGGCCTGACCATTTCAGCCAAGGTTTTgatatacgctcgTTTTAGCCAGGCAAGCAACATTGT
4569	Chr5_1MB	chr5	149887028	149887063	GGAAGGGATGATGTTGAGGAAGGGCAGGGATTTGCA	45.66	Dp49	GATATACGCTCG			GCCATACCAGTGCTCCTCCT	AGCCAGGCAAGCAACATTGT	GCCATACCAGTGCTCCTCCTTTTTgatatacgctcgTTTTGGAAGGGATGATGTTGAGGAAGGGCAGGGATTTGCATTTTgatatacgctcgTTTTAGCCAGGCAAGCAACATTGT
4570	Chr5_1MB	chr5	149887145	149887186	CACAAAGATAAGTCCATCCAAGGATATTGTGGCACTGTTTGT	42.59	Dp49	GATATACGCTCG			GCCATACCAGTGCTCCTCCT	AGCCAGGCAAGCAACATTGT	GCCATACCAGTGCTCCTCCTTTTTgatatacgctcgTTTTCACAAAGATAAGTCCATCCAAGGATATTGTGGCACTGTTTGTTTTTgatatacgctcgTTTTAGCCAGGCAAGCAACATTGT
4571	Chr5_1MB	chr5	149887200	149887240	TGAAAAGACTTCCAAGTCCAACAATAGAACACTATGCAGCC	42.58	Dp49	GATATACGCTCG			GCCATACCAGTGCTCCTCCT	AGCCAGGCAAGCAACATTGT	GCCATACCAGTGCTCCTCCTTTTTgatatacgctcgTTTTTGAAAAGACTTCCAAGTCCAACAATAGAACACTATGCAGCCTTTTgatatacgctcgTTTTAGCCAGGCAAGCAACATTGT
4572	Chr5_1MB	chr5	149887374	149887409	AAAATAAGACAGGGCCAGGCATGGCAGGTCACACAT	45.77	Dp49	GATATACGCTCG			GCCATACCAGTGCTCCTCCT	AGCCAGGCAAGCAACATTGT	GCCATACCAGTGCTCCTCCTTTTTgatatacgctcgTTTTAAAATAAGACAGGGCCAGGCATGGCAGGTCACACATTTTTgatatacgctcgTTTTAGCCAGGCAAGCAACATTGT
4573	Chr5_1MB	chr5	149887545	149887580	CGGCTACCTGGTGTTAGTCCCAACTGCACCATTTTG	44.87	Dp49	GATATACGCTCG			GCCATACCAGTGCTCCTCCT	AGCCAGGCAAGCAACATTGT	GCCATACCAGTGCTCCTCCTTTTTgatatacgctcgTTTTCGGCTACCTGGTGTTAGTCCCAACTGCACCATTTTGTTTTgatatacgctcgTTTTAGCCAGGCAAGCAACATTGT
4574	Chr5_1MB	chr5	149887642	149887677	GGGAGAAACAGCCTTCCTAACCACCTGACCACAAGG	45.42	Dp49	GATATACGCTCG			GCCATACCAGTGCTCCTCCT	AGCCAGGCAAGCAACATTGT	GCCATACCAGTGCTCCTCCTTTTTgatatacgctcgTTTTGGGAGAAACAGCCTTCCTAACCACCTGACCACAAGGTTTTgatatacgctcgTTTTAGCCAGGCAAGCAACATTGT
4575	Chr5_1MB	chr5	149887683	149887724	AAAGGCCCAACTAAAGAAACATTCCTATCATATCTTGCTGGG	42.34	Dp49	GATATACGCTCG			GCCATACCAGTGCTCCTCCT	AGCCAGGCAAGCAACATTGT	GCCATACCAGTGCTCCTCCTTTTTgatatacgctcgTTTTAAAGGCCCAACTAAAGAAACATTCCTATCATATCTTGCTGGGTTTTgatatacgctcgTTTTAGCCAGGCAAGCAACATTGT
4576	Chr5_1MB	chr5	149887726	149887761	AAAAGTCCAAGAAACACCACAATGGCATCCCACCGA	44.66	Dp49	GATATACGCTCG			GCCATACCAGTGCTCCTCCT	AGCCAGGCAAGCAACATTGT	GCCATACCAGTGCTCCTCCTTTTTgatatacgctcgTTTTAAAAGTCCAAGAAACACCACAATGGCATCCCACCGATTTTgatatacgctcgTTTTAGCCAGGCAAGCAACATTGT
4577	Chr5_1MB	chr5	149887767	149887807	AAGCAAAACCGCCTCATCATGAGAACATCTTATCAATAGCC	42.73	Dp49	GATATACGCTCG			GCCATACCAGTGCTCCTCCT	AGCCAGGCAAGCAACATTGT	GCCATACCAGTGCTCCTCCTTTTTgatatacgctcgTTTTAAGCAAAACCGCCTCATCATGAGAACATCTTATCAATAGCCTTTTgatatacgctcgTTTTAGCCAGGCAAGCAACATTGT
4578	Chr5_1MB	chr5	149887823	149887858	CATACTGCCCAGACCCCTCCCGCCCATACCTATAAG	45.83	Dp49	GATATACGCTCG			GCCATACCAGTGCTCCTCCT	AGCCAGGCAAGCAACATTGT	GCCATACCAGTGCTCCTCCTTTTTgatatacgctcgTTTTCATACTGCCCAGACCCCTCCCGCCCATACCTATAAGTTTTgatatacgctcgTTTTAGCCAGGCAAGCAACATTGT
4579	Chr5_1MB	chr5	149887880	149887916	GGTGGGCTCTGGCATTAGGCTGGTTCCTACTTCTGTA	45.8	Dp49	GATATACGCTCG			GCCATACCAGTGCTCCTCCT	AGCCAGGCAAGCAACATTGT	GCCATACCAGTGCTCCTCCTTTTTgatatacgctcgTTTTGGTGGGCTCTGGCATTAGGCTGGTTCCTACTTCTGTATTTTgatatacgctcgTTTTAGCCAGGCAAGCAACATTGT
4580	Chr5_1MB	chr5	149887918	149887953	ATTTTATGCTGGGCGTAAAGCCTGCATTTGCTCTTG	43.04	Dp49	GATATACGCTCG			GCCATACCAGTGCTCCTCCT	AGCCAGGCAAGCAACATTGT	GCCATACCAGTGCTCCTCCTTTTTgatatacgctcgTTTTATTTTATGCTGGGCGTAAAGCCTGCATTTGCTCTTGTTTTgatatacgctcgTTTTAGCCAGGCAAGCAACATTGT
4581	Chr5_1MB	chr5	149888234	149888273	AAAATTTTCTGTGCCACAGTGACAGATTGTACTATGGGGA	42.32	Dp49	GATATACGCTCG			GCCATACCAGTGCTCCTCCT	AGCCAGGCAAGCAACATTGT	GCCATACCAGTGCTCCTCCTTTTTgatatacgctcgTTTTAAAATTTTCTGTGCCACAGTGACAGATTGTACTATGGGGATTTTgatatacgctcgTTTTAGCCAGGCAAGCAACATTGT
4582	Chr5_1MB	chr5	149888295	149888336	TTATTCACAGACGATTGATCTACAGATTGCTGGTGTGACAGA	42.57	Dp49	GATATACGCTCG			GCCATACCAGTGCTCCTCCT	AGCCAGGCAAGCAACATTGT	GCCATACCAGTGCTCCTCCTTTTTgatatacgctcgTTTTTTATTCACAGACGATTGATCTACAGATTGCTGGTGTGACAGATTTTgatatacgctcgTTTTAGCCAGGCAAGCAACATTGT
4583	Chr5_1MB	chr5	149888348	149888388	TTTTGCTTGCTTCCTAGTGTTCACTGGAAATTAAGGTCACT	42.43	Dp49	GATATACGCTCG			GCCATACCAGTGCTCCTCCT	AGCCAGGCAAGCAACATTGT	GCCATACCAGTGCTCCTCCTTTTTgatatacgctcgTTTTTTTTGCTTGCTTCCTAGTGTTCACTGGAAATTAAGGTCACTTTTTgatatacgctcgTTTTAGCCAGGCAAGCAACATTGT
4584	Chr5_1MB	chr5	149888763	149888803	TGTATGTGTGATGAAGCTGGCTAAGATTGGAAGAAAATGGC	42.83	Dp49	GATATACGCTCG			GCCATACCAGTGCTCCTCCT	AGCCAGGCAAGCAACATTGT	GCCATACCAGTGCTCCTCCTTTTTgatatacgctcgTTTTTGTATGTGTGATGAAGCTGGCTAAGATTGGAAGAAAATGGCTTTTgatatacgctcgTTTTAGCCAGGCAAGCAACATTGT
4585	Chr5_1MB	chr5	149889162	149889203	TGTCAAAAGTACACTGATGCAAAACTAGAACTTGGACCTCTC	42.12	Dp49	GATATACGCTCG			GCCATACCAGTGCTCCTCCT	AGCCAGGCAAGCAACATTGT	GCCATACCAGTGCTCCTCCTTTTTgatatacgctcgTTTTTGTCAAAAGTACACTGATGCAAAACTAGAACTTGGACCTCTCTTTTgatatacgctcgTTTTAGCCAGGCAAGCAACATTGT
4586	Chr5_1MB	chr5	149889289	149889330	TTCTGTGCTTTACCAAATTAATTTCCTGTACTCCAGGTTGCC	42.7	Dp49	GATATACGCTCG			GCCATACCAGTGCTCCTCCT	AGCCAGGCAAGCAACATTGT	GCCATACCAGTGCTCCTCCTTTTTgatatacgctcgTTTTTTCTGTGCTTTACCAAATTAATTTCCTGTACTCCAGGTTGCCTTTTgatatacgctcgTTTTAGCCAGGCAAGCAACATTGT
4587	Chr5_1MB	chr5	149890629	149890670	ATCTTTAACCATGACCATGTAAAGTCTTGTCATCCACAGGTG	42.17	Dp49	GATATACGCTCG			GCCATACCAGTGCTCCTCCT	AGCCAGGCAAGCAACATTGT	GCCATACCAGTGCTCCTCCTTTTTgatatacgctcgTTTTATCTTTAACCATGACCATGTAAAGTCTTGTCATCCACAGGTGTTTTgatatacgctcgTTTTAGCCAGGCAAGCAACATTGT
4588	Chr5_1MB	chr5	149890673	149890714	TTTTCACTCTGCTACTTTCCTGAGCAACTCTAAGCCTAAAGT	42.71	Dp49	GATATACGCTCG			GCCATACCAGTGCTCCTCCT	AGCCAGGCAAGCAACATTGT	GCCATACCAGTGCTCCTCCTTTTTgatatacgctcgTTTTTTTTCACTCTGCTACTTTCCTGAGCAACTCTAAGCCTAAAGTTTTTgatatacgctcgTTTTAGCCAGGCAAGCAACATTGT
4589	Chr5_1MB	chr5	149890728	149890768	AAGATCATACCATTGGACTGGGGAAGAATTTCCAGAATTCC	42.16	Dp49	GATATACGCTCG			GCCATACCAGTGCTCCTCCT	AGCCAGGCAAGCAACATTGT	GCCATACCAGTGCTCCTCCTTTTTgatatacgctcgTTTTAAGATCATACCATTGGACTGGGGAAGAATTTCCAGAATTCCTTTTgatatacgctcgTTTTAGCCAGGCAAGCAACATTGT
4590	Chr5_1MB	chr5	149891006	149891047	GATGTAAATCCAATGTTAAGTGTGGACTCATAAGGAGTCCCG	42.02	Dp49	GATATACGCTCG			GCCATACCAGTGCTCCTCCT	AGCCAGGCAAGCAACATTGT	GCCATACCAGTGCTCCTCCTTTTTgatatacgctcgTTTTGATGTAAATCCAATGTTAAGTGTGGACTCATAAGGAGTCCCGTTTTgatatacgctcgTTTTAGCCAGGCAAGCAACATTGT
4591	Chr5_1MB	chr5	149891049	149891084	TGGCCTCCTCATCCTTCTTGAGTCCTTAAAGCTTCC	43.49	Dp49	GATATACGCTCG			GCCATACCAGTGCTCCTCCT	AGCCAGGCAAGCAACATTGT	GCCATACCAGTGCTCCTCCTTTTTgatatacgctcgTTTTTGGCCTCCTCATCCTTCTTGAGTCCTTAAAGCTTCCTTTTgatatacgctcgTTTTAGCCAGGCAAGCAACATTGT
4592	Chr5_1MB	chr5	149891149	149891190	AATAGTGACAAGGTGACTGCTCTAAAATTGCTAAAATGGGCT	42.35	Dp49	GATATACGCTCG			GCCATACCAGTGCTCCTCCT	AGCCAGGCAAGCAACATTGT	GCCATACCAGTGCTCCTCCTTTTTgatatacgctcgTTTTAATAGTGACAAGGTGACTGCTCTAAAATTGCTAAAATGGGCTTTTTgatatacgctcgTTTTAGCCAGGCAAGCAACATTGT
4593	Chr5_1MB	chr5	149891482	149891522	AAGTAGAATTGCTGAAATGGTTTCAAGAAATGTTTGGGGCC	42.46	Dp49	GATATACGCTCG			GCCATACCAGTGCTCCTCCT	AGCCAGGCAAGCAACATTGT	GCCATACCAGTGCTCCTCCTTTTTgatatacgctcgTTTTAAGTAGAATTGCTGAAATGGTTTCAAGAAATGTTTGGGGCCTTTTgatatacgctcgTTTTAGCCAGGCAAGCAACATTGT
4594	Chr5_1MB	chr5	149891861	149891896	AAAATCTCAGGCAACACATTTCCAGCACCCACTGGA	44.55	Dp49	GATATACGCTCG			GCCATACCAGTGCTCCTCCT	AGCCAGGCAAGCAACATTGT	GCCATACCAGTGCTCCTCCTTTTTgatatacgctcgTTTTAAAATCTCAGGCAACACATTTCCAGCACCCACTGGATTTTgatatacgctcgTTTTAGCCAGGCAAGCAACATTGT
4595	Chr5_1MB	chr5	149891916	149891956	TGGATTTCACTTAACTGCTCCTTTAGTGCTTCTTTTCTGGT	42.17	Dp49	GATATACGCTCG			GCCATACCAGTGCTCCTCCT	AGCCAGGCAAGCAACATTGT	GCCATACCAGTGCTCCTCCTTTTTgatatacgctcgTTTTTGGATTTCACTTAACTGCTCCTTTAGTGCTTCTTTTCTGGTTTTTgatatacgctcgTTTTAGCCAGGCAAGCAACATTGT
4596	Chr5_1MB	chr5	149891958	149891998	TTATAGAACCGTTCCCATACAGGAAGGCTGATGCTATAACA	42.31	Dp49	GATATACGCTCG			GCCATACCAGTGCTCCTCCT	AGCCAGGCAAGCAACATTGT	GCCATACCAGTGCTCCTCCTTTTTgatatacgctcgTTTTTTATAGAACCGTTCCCATACAGGAAGGCTGATGCTATAACATTTTgatatacgctcgTTTTAGCCAGGCAAGCAACATTGT
4597	Chr5_1MB	chr5	149892278	149892313	GCTTTCCGGACTGGGCAACAGAGTAGGAGCTCAAAT	45.39	Dp49	GATATACGCTCG			GCCATACCAGTGCTCCTCCT	AGCCAGGCAAGCAACATTGT	GCCATACCAGTGCTCCTCCTTTTTgatatacgctcgTTTTGCTTTCCGGACTGGGCAACAGAGTAGGAGCTCAAATTTTTgatatacgctcgTTTTAGCCAGGCAAGCAACATTGT
4598	Chr5_1MB	chr5	149892350	149892391	AGGAATTCTTGAGAAAATCTCCAGAGACTTTTCTGGAAGCAC	42.12	Dp49	GATATACGCTCG			GCCATACCAGTGCTCCTCCT	AGCCAGGCAAGCAACATTGT	GCCATACCAGTGCTCCTCCTTTTTgatatacgctcgTTTTAGGAATTCTTGAGAAAATCTCCAGAGACTTTTCTGGAAGCACTTTTgatatacgctcgTTTTAGCCAGGCAAGCAACATTGT
4599	Chr5_1MB	chr5	149892667	149892702	TTTTGTAGTGATGGAGTTTCACAGGCTGACCTCGAA	42.33	Dp49	GATATACGCTCG			GCCATACCAGTGCTCCTCCT	AGCCAGGCAAGCAACATTGT	GCCATACCAGTGCTCCTCCTTTTTgatatacgctcgTTTTTTTTGTAGTGATGGAGTTTCACAGGCTGACCTCGAATTTTgatatacgctcgTTTTAGCCAGGCAAGCAACATTGT
4600	Chr5_1MB	chr5	149892863	149892904	CAATTGCATTAGGCAAAGCTAACTGAATCAATTGGATTGCCT	42.45	Dp49	GATATACGCTCG			GCCATACCAGTGCTCCTCCT	AGCCAGGCAAGCAACATTGT	GCCATACCAGTGCTCCTCCTTTTTgatatacgctcgTTTTCAATTGCATTAGGCAAAGCTAACTGAATCAATTGGATTGCCTTTTTgatatacgctcgTTTTAGCCAGGCAAGCAACATTGT
4601	Chr5_1MB	chr5	149892906	149892946	GGTCAAAGGTATTCTCAATTGATGGCAATCAGATCCACTCC	42.62	Dp49	GATATACGCTCG			GCCATACCAGTGCTCCTCCT	AGCCAGGCAAGCAACATTGT	GCCATACCAGTGCTCCTCCTTTTTgatatacgctcgTTTTGGTCAAAGGTATTCTCAATTGATGGCAATCAGATCCACTCCTTTTgatatacgctcgTTTTAGCCAGGCAAGCAACATTGT
4602	Chr5_1MB	chr5	149892953	149892991	AAAACAGATTGGCCCCATACGAAATAGTTACAGGAAGGT	42.19	Dp49	GATATACGCTCG			GCCATACCAGTGCTCCTCCT	AGCCAGGCAAGCAACATTGT	GCCATACCAGTGCTCCTCCTTTTTgatatacgctcgTTTTAAAACAGATTGGCCCCATACGAAATAGTTACAGGAAGGTTTTTgatatacgctcgTTTTAGCCAGGCAAGCAACATTGT
4603	Chr5_1MB	chr5	149893021	149893062	TCTTCCACTTTTATAAACTCTGACGTGACTCAGTAGTGCAGA	42.19	Dp49	GATATACGCTCG			GCCATACCAGTGCTCCTCCT	AGCCAGGCAAGCAACATTGT	GCCATACCAGTGCTCCTCCTTTTTgatatacgctcgTTTTTCTTCCACTTTTATAAACTCTGACGTGACTCAGTAGTGCAGATTTTgatatacgctcgTTTTAGCCAGGCAAGCAACATTGT
4604	Chr5_1MB	chr5	149893070	149893111	TGCATTATGCCAAAGCATATTTTCATCAGGTTAAAGAAGCCC	42.21	Dp49	GATATACGCTCG			GCCATACCAGTGCTCCTCCT	AGCCAGGCAAGCAACATTGT	GCCATACCAGTGCTCCTCCTTTTTgatatacgctcgTTTTTGCATTATGCCAAAGCATATTTTCATCAGGTTAAAGAAGCCCTTTTgatatacgctcgTTTTAGCCAGGCAAGCAACATTGT
4605	Chr5_1MB	chr5	149893113	149893148	TTGTGACCCACCAGTTGATGACAACCAGATCTTTCA	42.57	Dp49	GATATACGCTCG			GCCATACCAGTGCTCCTCCT	AGCCAGGCAAGCAACATTGT	GCCATACCAGTGCTCCTCCTTTTTgatatacgctcgTTTTTTGTGACCCACCAGTTGATGACAACCAGATCTTTCATTTTgatatacgctcgTTTTAGCCAGGCAAGCAACATTGT
4606	Chr5_1MB	chr5	149893170	149893210	GGTCTTTTGGAAATTACACCAAAGGAAGACTGCTCTTGAAC	42.01	Dp49	GATATACGCTCG			GCCATACCAGTGCTCCTCCT	AGCCAGGCAAGCAACATTGT	GCCATACCAGTGCTCCTCCTTTTTgatatacgctcgTTTTGGTCTTTTGGAAATTACACCAAAGGAAGACTGCTCTTGAACTTTTgatatacgctcgTTTTAGCCAGGCAAGCAACATTGT
4607	Chr5_1MB	chr5	149893212	149893247	CCATTGGACGCGACCATACCAAGTTCTTCTCTACCG	44.01	Dp49	GATATACGCTCG			GCCATACCAGTGCTCCTCCT	AGCCAGGCAAGCAACATTGT	GCCATACCAGTGCTCCTCCTTTTTgatatacgctcgTTTTCCATTGGACGCGACCATACCAAGTTCTTCTCTACCGTTTTgatatacgctcgTTTTAGCCAGGCAAGCAACATTGT
4608	Chr5_1MB	chr5	149893251	149893292	AACTTTAGGGCCTTGAGTCTTGGATCTACATCTCTCAATTCA	42.33	Dp49	GATATACGCTCG			GCCATACCAGTGCTCCTCCT	AGCCAGGCAAGCAACATTGT	GCCATACCAGTGCTCCTCCTTTTTgatatacgctcgTTTTAACTTTAGGGCCTTGAGTCTTGGATCTACATCTCTCAATTCATTTTgatatacgctcgTTTTAGCCAGGCAAGCAACATTGT
4609	Chr5_1MB	chr5	149893294	149893329	AAGGTCCCTCCAGATTCCTGGAAGTATACACCTGTT	42.6	Dp49	GATATACGCTCG			GCCATACCAGTGCTCCTCCT	AGCCAGGCAAGCAACATTGT	GCCATACCAGTGCTCCTCCTTTTTgatatacgctcgTTTTAAGGTCCCTCCAGATTCCTGGAAGTATACACCTGTTTTTTgatatacgctcgTTTTAGCCAGGCAAGCAACATTGT
4610	Chr5_1MB	chr5	149893331	149893366	GACTCCTTCGGGTAAAGCTAACCAGGGAAGGTTTTC	42.75	Dp49	GATATACGCTCG			GCCATACCAGTGCTCCTCCT	AGCCAGGCAAGCAACATTGT	GCCATACCAGTGCTCCTCCTTTTTgatatacgctcgTTTTGACTCCTTCGGGTAAAGCTAACCAGGGAAGGTTTTCTTTTgatatacgctcgTTTTAGCCAGGCAAGCAACATTGT
4611	Chr5_1MB	chr5	149893368	149893409	ACAGAAACAGATGGCATTCTAGACAGGGATCATAGATCAAGA	42.1	Dp49	GATATACGCTCG			GCCATACCAGTGCTCCTCCT	AGCCAGGCAAGCAACATTGT	GCCATACCAGTGCTCCTCCTTTTTgatatacgctcgTTTTACAGAAACAGATGGCATTCTAGACAGGGATCATAGATCAAGATTTTgatatacgctcgTTTTAGCCAGGCAAGCAACATTGT
4612	Chr5_1MB	chr5	149893411	149893446	TTCTCTGCCATCATGAAGGAAACCGTACTCTGACCT	43.06	Dp49	GATATACGCTCG			GCCATACCAGTGCTCCTCCT	AGCCAGGCAAGCAACATTGT	GCCATACCAGTGCTCCTCCTTTTTgatatacgctcgTTTTTTCTCTGCCATCATGAAGGAAACCGTACTCTGACCTTTTTgatatacgctcgTTTTAGCCAGGCAAGCAACATTGT
4613	Chr5_1MB	chr5	149893484	149893525	ACCCATCTAAGTGATGCCTACAAAAGGTATATCCTGCTTTCA	42.55	Dp49	GATATACGCTCG			GCCATACCAGTGCTCCTCCT	AGCCAGGCAAGCAACATTGT	GCCATACCAGTGCTCCTCCTTTTTgatatacgctcgTTTTACCCATCTAAGTGATGCCTACAAAAGGTATATCCTGCTTTCATTTTgatatacgctcgTTTTAGCCAGGCAAGCAACATTGT
4614	Chr5_1MB	chr5	149893531	149893571	TGTATAGTCAAGACCTGGAGACTACCTATGTGGGTATGAGT	42.23	Dp49	GATATACGCTCG			GCCATACCAGTGCTCCTCCT	AGCCAGGCAAGCAACATTGT	GCCATACCAGTGCTCCTCCTTTTTgatatacgctcgTTTTTGTATAGTCAAGACCTGGAGACTACCTATGTGGGTATGAGTTTTTgatatacgctcgTTTTAGCCAGGCAAGCAACATTGT
4615	Chr5_1MB	chr5	149893668	149893703	AAAAGTAAGTGTCTCACTGGACCCTGTTCAGGAGCT	43.17	Dp49	GATATACGCTCG			GCCATACCAGTGCTCCTCCT	AGCCAGGCAAGCAACATTGT	GCCATACCAGTGCTCCTCCTTTTTgatatacgctcgTTTTAAAAGTAAGTGTCTCACTGGACCCTGTTCAGGAGCTTTTTgatatacgctcgTTTTAGCCAGGCAAGCAACATTGT
4616	Chr5_1MB	chr5	149893705	149893745	TGCAGACTTATGAGTGGACAGACTTAACTGAACTCTGTTCA	42.43	Dp49	GATATACGCTCG			GCCATACCAGTGCTCCTCCT	AGCCAGGCAAGCAACATTGT	GCCATACCAGTGCTCCTCCTTTTTgatatacgctcgTTTTTGCAGACTTATGAGTGGACAGACTTAACTGAACTCTGTTCATTTTgatatacgctcgTTTTAGCCAGGCAAGCAACATTGT
4617	Chr5_1MB	chr5	149893749	149893785	ATCACTAGCTGGCCTCTTTTCCAGTCCCAAGGGCTTA	45.73	Dp49	GATATACGCTCG			GCCATACCAGTGCTCCTCCT	AGCCAGGCAAGCAACATTGT	GCCATACCAGTGCTCCTCCTTTTTgatatacgctcgTTTTATCACTAGCTGGCCTCTTTTCCAGTCCCAAGGGCTTATTTTgatatacgctcgTTTTAGCCAGGCAAGCAACATTGT
4618	Chr5_1MB	chr5	149893787	149893822	ATTGGGTTTGCTTACTCTGTTCTGTCTCCCTGATGG	42.52	Dp49	GATATACGCTCG			GCCATACCAGTGCTCCTCCT	AGCCAGGCAAGCAACATTGT	GCCATACCAGTGCTCCTCCTTTTTgatatacgctcgTTTTATTGGGTTTGCTTACTCTGTTCTGTCTCCCTGATGGTTTTgatatacgctcgTTTTAGCCAGGCAAGCAACATTGT
4619	Chr5_1MB	chr5	149893824	149893859	TCAGAACTTGTTATTTGGCCAGGCTCACTCATGCTC	43.09	Dp49	GATATACGCTCG			GCCATACCAGTGCTCCTCCT	AGCCAGGCAAGCAACATTGT	GCCATACCAGTGCTCCTCCTTTTTgatatacgctcgTTTTTCAGAACTTGTTATTTGGCCAGGCTCACTCATGCTCTTTTgatatacgctcgTTTTAGCCAGGCAAGCAACATTGT
4620	Chr5_1MB	chr5	149893861	149893898	CAGATAGCTTGCCCCTGAAAGTTCCCATAATAACTCCC	42.49	Dp49	GATATACGCTCG			GCCATACCAGTGCTCCTCCT	AGCCAGGCAAGCAACATTGT	GCCATACCAGTGCTCCTCCTTTTTgatatacgctcgTTTTCAGATAGCTTGCCCCTGAAAGTTCCCATAATAACTCCCTTTTgatatacgctcgTTTTAGCCAGGCAAGCAACATTGT
4621	Chr5_1MB	chr5	149893958	149893999	TATAAGTTAGTGTCTACTGAGGAAAGTTTCCAATGGGGCTCC	42.45	Dp49	GATATACGCTCG			GCCATACCAGTGCTCCTCCT	AGCCAGGCAAGCAACATTGT	GCCATACCAGTGCTCCTCCTTTTTgatatacgctcgTTTTTATAAGTTAGTGTCTACTGAGGAAAGTTTCCAATGGGGCTCCTTTTgatatacgctcgTTTTAGCCAGGCAAGCAACATTGT
4622	Chr5_1MB	chr5	149894002	149894037	GGGGCTCACTCTTGCTGGTAGAGGGGTACCAGTTAT	45.56	Dp49	GATATACGCTCG			GCCATACCAGTGCTCCTCCT	AGCCAGGCAAGCAACATTGT	GCCATACCAGTGCTCCTCCTTTTTgatatacgctcgTTTTGGGGCTCACTCTTGCTGGTAGAGGGGTACCAGTTATTTTTgatatacgctcgTTTTAGCCAGGCAAGCAACATTGT
4623	Chr5_1MB	chr5	149894063	149894103	TAGAGGGAAATCTTGGATTTTATAGTCAATCAGGCCTCCCA	42.29	Dp49	GATATACGCTCG			GCCATACCAGTGCTCCTCCT	AGCCAGGCAAGCAACATTGT	GCCATACCAGTGCTCCTCCTTTTTgatatacgctcgTTTTTAGAGGGAAATCTTGGATTTTATAGTCAATCAGGCCTCCCATTTTgatatacgctcgTTTTAGCCAGGCAAGCAACATTGT
4624	Chr5_1MB	chr5	149894139	149894180	GGATGAGAAGATTCATGGAAACACCTAATGGAACATGATGCA	42.41	Dp49	GATATACGCTCG			GCCATACCAGTGCTCCTCCT	AGCCAGGCAAGCAACATTGT	GCCATACCAGTGCTCCTCCTTTTTgatatacgctcgTTTTGGATGAGAAGATTCATGGAAACACCTAATGGAACATGATGCATTTTgatatacgctcgTTTTAGCCAGGCAAGCAACATTGT
4625	Chr5_1MB	chr5	149894195	149894230	TTTTGTCCTTGTTGGGGCTTGTGTATGAGGCTGAAC	43.54	Dp49	GATATACGCTCG			GCCATACCAGTGCTCCTCCT	AGCCAGGCAAGCAACATTGT	GCCATACCAGTGCTCCTCCTTTTTgatatacgctcgTTTTTTTTGTCCTTGTTGGGGCTTGTGTATGAGGCTGAACTTTTgatatacgctcgTTTTAGCCAGGCAAGCAACATTGT
4626	Chr5_1MB	chr5	149894270	149894311	ACTACAGGAAGCTTAATTTAAAGGTGGCTGATACTGCTGTTT	42.04	Dp49	GATATACGCTCG			GCCATACCAGTGCTCCTCCT	AGCCAGGCAAGCAACATTGT	GCCATACCAGTGCTCCTCCTTTTTgatatacgctcgTTTTACTACAGGAAGCTTAATTTAAAGGTGGCTGATACTGCTGTTTTTTTgatatacgctcgTTTTAGCCAGGCAAGCAACATTGT
4627	Chr5_1MB	chr5	149894349	149894389	ATTTCTCTGGGGAAAAGAACACATGATGTGTTTATGGGAGC	42.73	Dp49	GATATACGCTCG			GCCATACCAGTGCTCCTCCT	AGCCAGGCAAGCAACATTGT	GCCATACCAGTGCTCCTCCTTTTTgatatacgctcgTTTTATTTCTCTGGGGAAAAGAACACATGATGTGTTTATGGGAGCTTTTgatatacgctcgTTTTAGCCAGGCAAGCAACATTGT
4628	Chr5_1MB	chr5	149894391	149894426	GCTAACAGGTGGTTTGGAGGCATCTCGAATGGTGAA	44.31	Dp49	GATATACGCTCG			GCCATACCAGTGCTCCTCCT	AGCCAGGCAAGCAACATTGT	GCCATACCAGTGCTCCTCCTTTTTgatatacgctcgTTTTGCTAACAGGTGGTTTGGAGGCATCTCGAATGGTGAATTTTgatatacgctcgTTTTAGCCAGGCAAGCAACATTGT
4629	Chr5_1MB	chr5	149894474	149894514	TTAAGTGGATTTCCACATTACTATGACTTGCATTGCCAGGC	42.86	Dp49	GATATACGCTCG			GCCATACCAGTGCTCCTCCT	AGCCAGGCAAGCAACATTGT	GCCATACCAGTGCTCCTCCTTTTTgatatacgctcgTTTTTTAAGTGGATTTCCACATTACTATGACTTGCATTGCCAGGCTTTTgatatacgctcgTTTTAGCCAGGCAAGCAACATTGT
4630	Chr5_1MB	chr5	149894587	149894626	CCCCAAGCAAAGACTATAACCATGACCAATTGAACTGTTG	42.06	Dp49	GATATACGCTCG			GCCATACCAGTGCTCCTCCT	AGCCAGGCAAGCAACATTGT	GCCATACCAGTGCTCCTCCTTTTTgatatacgctcgTTTTCCCCAAGCAAAGACTATAACCATGACCAATTGAACTGTTGTTTTgatatacgctcgTTTTAGCCAGGCAAGCAACATTGT
4631	Chr5_1MB	chr5	149895009	149895050	TGCATCTCTATTCTTGGAATCCTTTTACACTAAGCCCGTACT	42.44	Dp49	GATATACGCTCG			GCCATACCAGTGCTCCTCCT	AGCCAGGCAAGCAACATTGT	GCCATACCAGTGCTCCTCCTTTTTgatatacgctcgTTTTTGCATCTCTATTCTTGGAATCCTTTTACACTAAGCCCGTACTTTTTgatatacgctcgTTTTAGCCAGGCAAGCAACATTGT
4632	Chr5_1MB	chr5	149895082	149895121	AAAGAAAGAAGAACAACGCTGTTGCTACCATGTAGAGTCT	42.13	Dp49	GATATACGCTCG			GCCATACCAGTGCTCCTCCT	AGCCAGGCAAGCAACATTGT	GCCATACCAGTGCTCCTCCTTTTTgatatacgctcgTTTTAAAGAAAGAAGAACAACGCTGTTGCTACCATGTAGAGTCTTTTTgatatacgctcgTTTTAGCCAGGCAAGCAACATTGT
4633	Chr5_1MB	chr5	149895123	149895158	CATGAGATTGTCTAGTGTGATGCAAGCCCACCCTAC	42.81	Dp49	GATATACGCTCG			GCCATACCAGTGCTCCTCCT	AGCCAGGCAAGCAACATTGT	GCCATACCAGTGCTCCTCCTTTTTgatatacgctcgTTTTCATGAGATTGTCTAGTGTGATGCAAGCCCACCCTACTTTTgatatacgctcgTTTTAGCCAGGCAAGCAACATTGT
4634	Chr5_1MB	chr5	149895226	149895261	GCCAGTTGTGGTAGGTGATCTTGCGGTAGCCCTTAC	45.49	Dp49	GATATACGCTCG			GCCATACCAGTGCTCCTCCT	AGCCAGGCAAGCAACATTGT	GCCATACCAGTGCTCCTCCTTTTTgatatacgctcgTTTTGCCAGTTGTGGTAGGTGATCTTGCGGTAGCCCTTACTTTTgatatacgctcgTTTTAGCCAGGCAAGCAACATTGT
4635	Chr5_1MB	chr5	149895289	149895324	CCTGTGAACACATGCACATCAGTGAGGCAGGACACA	45.73	Dp49	GATATACGCTCG			GCCATACCAGTGCTCCTCCT	AGCCAGGCAAGCAACATTGT	GCCATACCAGTGCTCCTCCTTTTTgatatacgctcgTTTTCCTGTGAACACATGCACATCAGTGAGGCAGGACACATTTTgatatacgctcgTTTTAGCCAGGCAAGCAACATTGT
4636	Chr5_1MB	chr5	149895357	149895392	AAAATATGAAGAAGGCATGGCCCATGGCCCTCTCTT	44.23	Dp49	GATATACGCTCG			GCCATACCAGTGCTCCTCCT	AGCCAGGCAAGCAACATTGT	GCCATACCAGTGCTCCTCCTTTTTgatatacgctcgTTTTAAAATATGAAGAAGGCATGGCCCATGGCCCTCTCTTTTTTgatatacgctcgTTTTAGCCAGGCAAGCAACATTGT
4637	Chr5_1MB	chr5	149895394	149895429	TGAGGTTTGAGGTACTCTAACCCCATCATTGGACCA	42.87	Dp49	GATATACGCTCG			GCCATACCAGTGCTCCTCCT	AGCCAGGCAAGCAACATTGT	GCCATACCAGTGCTCCTCCTTTTTgatatacgctcgTTTTTGAGGTTTGAGGTACTCTAACCCCATCATTGGACCATTTTgatatacgctcgTTTTAGCCAGGCAAGCAACATTGT
4638	Chr5_1MB	chr5	149895431	149895466	GAGGTGAGAGCTTGTACTAGATGCAATCATGCTGCG	43.01	Dp49	GATATACGCTCG			GCCATACCAGTGCTCCTCCT	AGCCAGGCAAGCAACATTGT	GCCATACCAGTGCTCCTCCTTTTTgatatacgctcgTTTTGAGGTGAGAGCTTGTACTAGATGCAATCATGCTGCGTTTTgatatacgctcgTTTTAGCCAGGCAAGCAACATTGT
4639	Chr5_1MB	chr5	149895541	149895578	GCATCATTCCTCTGACTGAGCTTCATCAGTAATTCCCG	42.62	Dp49	GATATACGCTCG			GCCATACCAGTGCTCCTCCT	AGCCAGGCAAGCAACATTGT	GCCATACCAGTGCTCCTCCTTTTTgatatacgctcgTTTTGCATCATTCCTCTGACTGAGCTTCATCAGTAATTCCCGTTTTgatatacgctcgTTTTAGCCAGGCAAGCAACATTGT
4640	Chr5_1MB	chr5	149895580	149895615	ACTGTGCCCTGGAGAGCAACTATCCTTGGAGAAGCT	45.82	Dp49	GATATACGCTCG			GCCATACCAGTGCTCCTCCT	AGCCAGGCAAGCAACATTGT	GCCATACCAGTGCTCCTCCTTTTTgatatacgctcgTTTTACTGTGCCCTGGAGAGCAACTATCCTTGGAGAAGCTTTTTgatatacgctcgTTTTAGCCAGGCAAGCAACATTGT
4641	Chr5_1MB	chr5	149895821	149895861	TGTGAATTTCTGATAAGTTCTTAGGTGGTGTGGATGTGGTC	42.05	Dp49	GATATACGCTCG			GCCATACCAGTGCTCCTCCT	AGCCAGGCAAGCAACATTGT	GCCATACCAGTGCTCCTCCTTTTTgatatacgctcgTTTTTGTGAATTTCTGATAAGTTCTTAGGTGGTGTGGATGTGGTCTTTTgatatacgctcgTTTTAGCCAGGCAAGCAACATTGT
4642	Chr5_1MB	chr5	149895899	149895939	TCAAACAAGTTCAGGCAATTCTGCATATCATATCCCACTGC	42.87	Dp49	GATATACGCTCG			GCCATACCAGTGCTCCTCCT	AGCCAGGCAAGCAACATTGT	GCCATACCAGTGCTCCTCCTTTTTgatatacgctcgTTTTTCAAACAAGTTCAGGCAATTCTGCATATCATATCCCACTGCTTTTgatatacgctcgTTTTAGCCAGGCAAGCAACATTGT
4643	Chr5_1MB	chr5	149895966	149896001	CCCCATGACCCTAGACTCACAGCAAACCTTAGTAAG	42.18	Dp49	GATATACGCTCG			GCCATACCAGTGCTCCTCCT	AGCCAGGCAAGCAACATTGT	GCCATACCAGTGCTCCTCCTTTTTgatatacgctcgTTTTCCCCATGACCCTAGACTCACAGCAAACCTTAGTAAGTTTTgatatacgctcgTTTTAGCCAGGCAAGCAACATTGT
4644	Chr5_1MB	chr5	149896003	149896038	AATCCTGCAGGGAATGAGCCCTGTTTAAATGGGTTT	43.2	Dp49	GATATACGCTCG			GCCATACCAGTGCTCCTCCT	AGCCAGGCAAGCAACATTGT	GCCATACCAGTGCTCCTCCTTTTTgatatacgctcgTTTTAATCCTGCAGGGAATGAGCCCTGTTTAAATGGGTTTTTTTgatatacgctcgTTTTAGCCAGGCAAGCAACATTGT
4645	Chr5_1MB	chr5	149896040	149896076	GCCCACATTTTCTGCCCTCATTTAACTATAGGACCCA	42.58	Dp49	GATATACGCTCG			GCCATACCAGTGCTCCTCCT	AGCCAGGCAAGCAACATTGT	GCCATACCAGTGCTCCTCCTTTTTgatatacgctcgTTTTGCCCACATTTTCTGCCCTCATTTAACTATAGGACCCATTTTgatatacgctcgTTTTAGCCAGGCAAGCAACATTGT
4646	Chr5_1MB	chr5	149896079	149896114	TTTTGCAGCATATCTATTCCCAGCCTTCAGGGCTTA	42.53	Dp49	GATATACGCTCG			GCCATACCAGTGCTCCTCCT	AGCCAGGCAAGCAACATTGT	GCCATACCAGTGCTCCTCCTTTTTgatatacgctcgTTTTTTTTGCAGCATATCTATTCCCAGCCTTCAGGGCTTATTTTgatatacgctcgTTTTAGCCAGGCAAGCAACATTGT
4647	Chr5_1MB	chr5	149896120	149896155	TCAGAACCCACTGCAAGAAACCAACGCACCCAAAAC	45.39	Dp49	GATATACGCTCG			GCCATACCAGTGCTCCTCCT	AGCCAGGCAAGCAACATTGT	GCCATACCAGTGCTCCTCCTTTTTgatatacgctcgTTTTTCAGAACCCACTGCAAGAAACCAACGCACCCAAAACTTTTgatatacgctcgTTTTAGCCAGGCAAGCAACATTGT
4648	Chr5_1MB	chr5	149896157	149896192	TCACACTTCACAGGACACAGAGGAACAGCGTGTCTC	44.9	Dp49	GATATACGCTCG			GCCATACCAGTGCTCCTCCT	AGCCAGGCAAGCAACATTGT	GCCATACCAGTGCTCCTCCTTTTTgatatacgctcgTTTTTCACACTTCACAGGACACAGAGGAACAGCGTGTCTCTTTTgatatacgctcgTTTTAGCCAGGCAAGCAACATTGT
4649	Chr5_1MB	chr5	149896342	149896383	GTTTTGACCTCACCTCTTGTGGAATGTGAAATTTATCCACCA	42.68	Dp49	GATATACGCTCG			GCCATACCAGTGCTCCTCCT	AGCCAGGCAAGCAACATTGT	GCCATACCAGTGCTCCTCCTTTTTgatatacgctcgTTTTGTTTTGACCTCACCTCTTGTGGAATGTGAAATTTATCCACCATTTTgatatacgctcgTTTTAGCCAGGCAAGCAACATTGT
4650	Chr5_1MB	chr5	149896399	149896440	ACATCTGTATTCCACATTTTACCAGCTCCAGTTCTGTTAGGG	42.99	Dp49	GATATACGCTCG			GCCATACCAGTGCTCCTCCT	AGCCAGGCAAGCAACATTGT	GCCATACCAGTGCTCCTCCTTTTTgatatacgctcgTTTTACATCTGTATTCCACATTTTACCAGCTCCAGTTCTGTTAGGGTTTTgatatacgctcgTTTTAGCCAGGCAAGCAACATTGT
4651	Chr5_1MB	chr5	149896462	149896502	TATTAATTTCGTATTTATCTGCATCTGGCAGCTCCGCTTGC	42.83	Dp49	GATATACGCTCG			GCCATACCAGTGCTCCTCCT	AGCCAGGCAAGCAACATTGT	GCCATACCAGTGCTCCTCCTTTTTgatatacgctcgTTTTTATTAATTTCGTATTTATCTGCATCTGGCAGCTCCGCTTGCTTTTgatatacgctcgTTTTAGCCAGGCAAGCAACATTGT
4652	Chr5_1MB	chr5	149896510	149896551	GGAATAGAGTCAGGTGATTAGGAAACATGAAGTGTTTCTGGG	42.03	Dp49	GATATACGCTCG			GCCATACCAGTGCTCCTCCT	AGCCAGGCAAGCAACATTGT	GCCATACCAGTGCTCCTCCTTTTTgatatacgctcgTTTTGGAATAGAGTCAGGTGATTAGGAAACATGAAGTGTTTCTGGGTTTTgatatacgctcgTTTTAGCCAGGCAAGCAACATTGT
4653	Chr5_1MB	chr5	149896577	149896612	CCCATCCTGGGTCTGCTGGAAGGATCAGAACAGAGT	45.86	Dp49	GATATACGCTCG			GCCATACCAGTGCTCCTCCT	AGCCAGGCAAGCAACATTGT	GCCATACCAGTGCTCCTCCTTTTTgatatacgctcgTTTTCCCATCCTGGGTCTGCTGGAAGGATCAGAACAGAGTTTTTgatatacgctcgTTTTAGCCAGGCAAGCAACATTGT
4654	Chr5_1MB	chr5	149896618	149896653	GGAACATGCTTTGCAAGGAGAAACCCCTGCATGCTC	45.6	Dp49	GATATACGCTCG			GCCATACCAGTGCTCCTCCT	AGCCAGGCAAGCAACATTGT	GCCATACCAGTGCTCCTCCTTTTTgatatacgctcgTTTTGGAACATGCTTTGCAAGGAGAAACCCCTGCATGCTCTTTTgatatacgctcgTTTTAGCCAGGCAAGCAACATTGT
4655	Chr5_1MB	chr5	149896655	149896690	GGAGCACTTTGCACTTGTTATACATCGGGGCTCGTG	44.79	Dp49	GATATACGCTCG			GCCATACCAGTGCTCCTCCT	AGCCAGGCAAGCAACATTGT	GCCATACCAGTGCTCCTCCTTTTTgatatacgctcgTTTTGGAGCACTTTGCACTTGTTATACATCGGGGCTCGTGTTTTgatatacgctcgTTTTAGCCAGGCAAGCAACATTGT
4656	Chr5_1MB	chr5	149896726	149896761	TCCTCTTCCTCACACTCCCATGGCTCCTTCCCATAC	45.58	Dp50	CGTCGATAAGTC			GCCATACCAGTGCTCCTCCT	AGCCAGGCAAGCAACATTGT	GCCATACCAGTGCTCCTCCTTTTTcgtcgataagtcTTTTTCCTCTTCCTCACACTCCCATGGCTCCTTCCCATACTTTTcgtcgataagtcTTTTAGCCAGGCAAGCAACATTGT
4657	Chr5_1MB	chr5	149896805	149896840	AAAATAGGTTACAACATGCCTCCGCGTTTCCATTCC	42.36	Dp50	CGTCGATAAGTC			GCCATACCAGTGCTCCTCCT	AGCCAGGCAAGCAACATTGT	GCCATACCAGTGCTCCTCCTTTTTcgtcgataagtcTTTTAAAATAGGTTACAACATGCCTCCGCGTTTCCATTCCTTTTcgtcgataagtcTTTTAGCCAGGCAAGCAACATTGT
4658	Chr5_1MB	chr5	149896842	149896879	ATTTATCTCCTTCCTCCAAAGTCCTTGCAACAGAACCA	42.22	Dp50	CGTCGATAAGTC			GCCATACCAGTGCTCCTCCT	AGCCAGGCAAGCAACATTGT	GCCATACCAGTGCTCCTCCTTTTTcgtcgataagtcTTTTATTTATCTCCTTCCTCCAAAGTCCTTGCAACAGAACCATTTTcgtcgataagtcTTTTAGCCAGGCAAGCAACATTGT
4659	Chr5_1MB	chr5	149896881	149896922	CAGCTCAAAGAGGATTCCATTTAACATCCATTGATGCACAAG	42.11	Dp50	CGTCGATAAGTC			GCCATACCAGTGCTCCTCCT	AGCCAGGCAAGCAACATTGT	GCCATACCAGTGCTCCTCCTTTTTcgtcgataagtcTTTTCAGCTCAAAGAGGATTCCATTTAACATCCATTGATGCACAAGTTTTcgtcgataagtcTTTTAGCCAGGCAAGCAACATTGT
4660	Chr5_1MB	chr5	149896924	149896959	TCCTGGGCTTTAGAGCCATAGAGACCTGCATTCAAA	43.38	Dp50	CGTCGATAAGTC			GCCATACCAGTGCTCCTCCT	AGCCAGGCAAGCAACATTGT	GCCATACCAGTGCTCCTCCTTTTTcgtcgataagtcTTTTTCCTGGGCTTTAGAGCCATAGAGACCTGCATTCAAATTTTcgtcgataagtcTTTTAGCCAGGCAAGCAACATTGT
4661	Chr5_1MB	chr5	149897184	149897224	TTCATTGTTACTATTACTGACTGGGAGTAAGGAGGCCTTGG	42.54	Dp50	CGTCGATAAGTC			GCCATACCAGTGCTCCTCCT	AGCCAGGCAAGCAACATTGT	GCCATACCAGTGCTCCTCCTTTTTcgtcgataagtcTTTTTTCATTGTTACTATTACTGACTGGGAGTAAGGAGGCCTTGGTTTTcgtcgataagtcTTTTAGCCAGGCAAGCAACATTGT
4662	Chr5_1MB	chr5	149897236	149897277	GTTCTTCCTCTCATTTACTGTGTAACTTGAGGCAAGTTCCTT	42.05	Dp50	CGTCGATAAGTC			GCCATACCAGTGCTCCTCCT	AGCCAGGCAAGCAACATTGT	GCCATACCAGTGCTCCTCCTTTTTcgtcgataagtcTTTTGTTCTTCCTCTCATTTACTGTGTAACTTGAGGCAAGTTCCTTTTTTcgtcgataagtcTTTTAGCCAGGCAAGCAACATTGT
4663	Chr5_1MB	chr5	149897314	149897349	GGGGAACTGGACCCAGTTACTTGCTCCTGATTTCTT	43.8	Dp50	CGTCGATAAGTC			GCCATACCAGTGCTCCTCCT	AGCCAGGCAAGCAACATTGT	GCCATACCAGTGCTCCTCCTTTTTcgtcgataagtcTTTTGGGGAACTGGACCCAGTTACTTGCTCCTGATTTCTTTTTTcgtcgataagtcTTTTAGCCAGGCAAGCAACATTGT
4664	Chr5_1MB	chr5	149897351	149897389	ACCCAGAGCAAAATTTGTTAACTTGTAACTGGTTCACCG	42.13	Dp50	CGTCGATAAGTC			GCCATACCAGTGCTCCTCCT	AGCCAGGCAAGCAACATTGT	GCCATACCAGTGCTCCTCCTTTTTcgtcgataagtcTTTTACCCAGAGCAAAATTTGTTAACTTGTAACTGGTTCACCGTTTTcgtcgataagtcTTTTAGCCAGGCAAGCAACATTGT
4665	Chr5_1MB	chr5	149897391	149897426	GGCTGTGCCCCGATAGGTTGCACATACCCATTCTTT	45.86	Dp50	CGTCGATAAGTC			GCCATACCAGTGCTCCTCCT	AGCCAGGCAAGCAACATTGT	GCCATACCAGTGCTCCTCCTTTTTcgtcgataagtcTTTTGGCTGTGCCCCGATAGGTTGCACATACCCATTCTTTTTTTcgtcgataagtcTTTTAGCCAGGCAAGCAACATTGT
4666	Chr5_1MB	chr5	149897428	149897463	GCTGAAACTGTGGACTGAGTCAAGCAAACCATGAGG	43.58	Dp50	CGTCGATAAGTC			GCCATACCAGTGCTCCTCCT	AGCCAGGCAAGCAACATTGT	GCCATACCAGTGCTCCTCCTTTTTcgtcgataagtcTTTTGCTGAAACTGTGGACTGAGTCAAGCAAACCATGAGGTTTTcgtcgataagtcTTTTAGCCAGGCAAGCAACATTGT
4667	Chr5_1MB	chr5	149897521	149897562	GATCAAATTTGTTGTGGTATCTTCCCAGCTTAAGAAATGCCC	42.13	Dp50	CGTCGATAAGTC			GCCATACCAGTGCTCCTCCT	AGCCAGGCAAGCAACATTGT	GCCATACCAGTGCTCCTCCTTTTTcgtcgataagtcTTTTGATCAAATTTGTTGTGGTATCTTCCCAGCTTAAGAAATGCCCTTTTcgtcgataagtcTTTTAGCCAGGCAAGCAACATTGT
4668	Chr5_1MB	chr5	149897908	149897943	TGACCCCACAGGAGGGAGGCTCTGAGAAACTGATAA	45.21	Dp50	CGTCGATAAGTC			GCCATACCAGTGCTCCTCCT	AGCCAGGCAAGCAACATTGT	GCCATACCAGTGCTCCTCCTTTTTcgtcgataagtcTTTTTGACCCCACAGGAGGGAGGCTCTGAGAAACTGATAATTTTcgtcgataagtcTTTTAGCCAGGCAAGCAACATTGT
4669	Chr5_1MB	chr5	149897945	149897985	TGTCTACTGGTCTTCCAGATAAAGCTTCCTCTCAGAGTAGG	42.83	Dp50	CGTCGATAAGTC			GCCATACCAGTGCTCCTCCT	AGCCAGGCAAGCAACATTGT	GCCATACCAGTGCTCCTCCTTTTTcgtcgataagtcTTTTTGTCTACTGGTCTTCCAGATAAAGCTTCCTCTCAGAGTAGGTTTTcgtcgataagtcTTTTAGCCAGGCAAGCAACATTGT
4670	Chr5_1MB	chr5	149897987	149898022	GCTATGGCTGGTTGACTCTGTCTCCAGTAGCAAGTC	43.76	Dp50	CGTCGATAAGTC			GCCATACCAGTGCTCCTCCT	AGCCAGGCAAGCAACATTGT	GCCATACCAGTGCTCCTCCTTTTTcgtcgataagtcTTTTGCTATGGCTGGTTGACTCTGTCTCCAGTAGCAAGTCTTTTcgtcgataagtcTTTTAGCCAGGCAAGCAACATTGT
4671	Chr5_1MB	chr5	149898040	149898078	AAAATGGAGTTTCTAGAGCTGTCAAGCCAACATCTGACC	42.64	Dp50	CGTCGATAAGTC			GCCATACCAGTGCTCCTCCT	AGCCAGGCAAGCAACATTGT	GCCATACCAGTGCTCCTCCTTTTTcgtcgataagtcTTTTAAAATGGAGTTTCTAGAGCTGTCAAGCCAACATCTGACCTTTTcgtcgataagtcTTTTAGCCAGGCAAGCAACATTGT
4672	Chr5_1MB	chr5	149898080	149898115	CAAGAATGAGGTGTTTCTGCAAGCAATAGCTGTCCC	42.47	Dp50	CGTCGATAAGTC			GCCATACCAGTGCTCCTCCT	AGCCAGGCAAGCAACATTGT	GCCATACCAGTGCTCCTCCTTTTTcgtcgataagtcTTTTCAAGAATGAGGTGTTTCTGCAAGCAATAGCTGTCCCTTTTcgtcgataagtcTTTTAGCCAGGCAAGCAACATTGT
4673	Chr5_1MB	chr5	149898117	149898152	AGGCCACACAGTGCAGTCGTTATGTACCACTCTCAG	44.9	Dp50	CGTCGATAAGTC			GCCATACCAGTGCTCCTCCT	AGCCAGGCAAGCAACATTGT	GCCATACCAGTGCTCCTCCTTTTTcgtcgataagtcTTTTAGGCCACACAGTGCAGTCGTTATGTACCACTCTCAGTTTTcgtcgataagtcTTTTAGCCAGGCAAGCAACATTGT
4674	Chr5_1MB	chr5	149898211	149898246	GCATCCCTGTGCTAGGCAGGAAGGAACACAACAGTG	45.96	Dp50	CGTCGATAAGTC			GCCATACCAGTGCTCCTCCT	AGCCAGGCAAGCAACATTGT	GCCATACCAGTGCTCCTCCTTTTTcgtcgataagtcTTTTGCATCCCTGTGCTAGGCAGGAAGGAACACAACAGTGTTTTcgtcgataagtcTTTTAGCCAGGCAAGCAACATTGT
4675	Chr5_1MB	chr5	149898262	149898297	AGGCTGTGCCCTCATGGAGTTGCAAGTTTTGCCTTA	45.95	Dp50	CGTCGATAAGTC			GCCATACCAGTGCTCCTCCT	AGCCAGGCAAGCAACATTGT	GCCATACCAGTGCTCCTCCTTTTTcgtcgataagtcTTTTAGGCTGTGCCCTCATGGAGTTGCAAGTTTTGCCTTATTTTcgtcgataagtcTTTTAGCCAGGCAAGCAACATTGT
4676	Chr5_1MB	chr5	149898299	149898334	TCTGGCCACATCTCTGAGACGCAGTCTGTATTAGAG	42.81	Dp50	CGTCGATAAGTC			GCCATACCAGTGCTCCTCCT	AGCCAGGCAAGCAACATTGT	GCCATACCAGTGCTCCTCCTTTTTcgtcgataagtcTTTTTCTGGCCACATCTCTGAGACGCAGTCTGTATTAGAGTTTTcgtcgataagtcTTTTAGCCAGGCAAGCAACATTGT
4677	Chr5_1MB	chr5	149898446	149898487	ATTCATTGACTCATAGGTGTCAGGATTTAAGACAGACCAGCC	42.86	Dp50	CGTCGATAAGTC			GCCATACCAGTGCTCCTCCT	AGCCAGGCAAGCAACATTGT	GCCATACCAGTGCTCCTCCTTTTTcgtcgataagtcTTTTATTCATTGACTCATAGGTGTCAGGATTTAAGACAGACCAGCCTTTTcgtcgataagtcTTTTAGCCAGGCAAGCAACATTGT
4678	Chr5_1MB	chr5	149898554	149898595	TCTTGACTCTAAAACTCATAGCAAGAGTCTCTAGGCCTCTGT	42.72	Dp50	CGTCGATAAGTC			GCCATACCAGTGCTCCTCCT	AGCCAGGCAAGCAACATTGT	GCCATACCAGTGCTCCTCCTTTTTcgtcgataagtcTTTTTCTTGACTCTAAAACTCATAGCAAGAGTCTCTAGGCCTCTGTTTTTcgtcgataagtcTTTTAGCCAGGCAAGCAACATTGT
4679	Chr5_1MB	chr5	149898597	149898636	TTCTCAGCTATAAAATGGGTTTGATAAGCTGTGTGCTGCC	42.91	Dp50	CGTCGATAAGTC			GCCATACCAGTGCTCCTCCT	AGCCAGGCAAGCAACATTGT	GCCATACCAGTGCTCCTCCTTTTTcgtcgataagtcTTTTTTCTCAGCTATAAAATGGGTTTGATAAGCTGTGTGCTGCCTTTTcgtcgataagtcTTTTAGCCAGGCAAGCAACATTGT
4680	Chr5_1MB	chr5	149898759	149898795	TTTTGCCTATGTGGGGATAGGGGATATCTAGGAACGC	43.09	Dp50	CGTCGATAAGTC			GCCATACCAGTGCTCCTCCT	AGCCAGGCAAGCAACATTGT	GCCATACCAGTGCTCCTCCTTTTTcgtcgataagtcTTTTTTTTGCCTATGTGGGGATAGGGGATATCTAGGAACGCTTTTcgtcgataagtcTTTTAGCCAGGCAAGCAACATTGT
4681	Chr5_1MB	chr5	149899181	149899218	AAAAGGAAATGTGGATTTCTCTGACAGCACATCAGTGC	42.15	Dp50	CGTCGATAAGTC			GCCATACCAGTGCTCCTCCT	AGCCAGGCAAGCAACATTGT	GCCATACCAGTGCTCCTCCTTTTTcgtcgataagtcTTTTAAAAGGAAATGTGGATTTCTCTGACAGCACATCAGTGCTTTTcgtcgataagtcTTTTAGCCAGGCAAGCAACATTGT
4682	Chr5_1MB	chr5	149899220	149899256	GTACAGCAGTGAGAGTGAAGAAAGTGGTTGATGAGGC	42.82	Dp50	CGTCGATAAGTC			GCCATACCAGTGCTCCTCCT	AGCCAGGCAAGCAACATTGT	GCCATACCAGTGCTCCTCCTTTTTcgtcgataagtcTTTTGTACAGCAGTGAGAGTGAAGAAAGTGGTTGATGAGGCTTTTcgtcgataagtcTTTTAGCCAGGCAAGCAACATTGT
4683	Chr5_1MB	chr5	149899258	149899293	GAGTCAGGGTTATAGCAACCAGGTTGCTGCCCCATG	45.82	Dp50	CGTCGATAAGTC			GCCATACCAGTGCTCCTCCT	AGCCAGGCAAGCAACATTGT	GCCATACCAGTGCTCCTCCTTTTTcgtcgataagtcTTTTGAGTCAGGGTTATAGCAACCAGGTTGCTGCCCCATGTTTTcgtcgataagtcTTTTAGCCAGGCAAGCAACATTGT
4684	Chr5_1MB	chr5	149899319	149899354	CCCCAGCAAGCTGACTCTGAATCCCAACAGCAAAAG	45.09	Dp50	CGTCGATAAGTC			GCCATACCAGTGCTCCTCCT	AGCCAGGCAAGCAACATTGT	GCCATACCAGTGCTCCTCCTTTTTcgtcgataagtcTTTTCCCCAGCAAGCTGACTCTGAATCCCAACAGCAAAAGTTTTcgtcgataagtcTTTTAGCCAGGCAAGCAACATTGT
4685	Chr5_1MB	chr5	149899356	149899391	CCTCCTAGCAAGCCATACCTCCATGAGCGTCTCATC	44.84	Dp50	CGTCGATAAGTC			GCCATACCAGTGCTCCTCCT	AGCCAGGCAAGCAACATTGT	GCCATACCAGTGCTCCTCCTTTTTcgtcgataagtcTTTTCCTCCTAGCAAGCCATACCTCCATGAGCGTCTCATCTTTTcgtcgataagtcTTTTAGCCAGGCAAGCAACATTGT
4686	Chr5_1MB	chr5	149899395	149899436	TTCATCAAAGGGCTTCCCATCTTTACGATTGTAAAATGTGGC	43.02	Dp50	CGTCGATAAGTC			GCCATACCAGTGCTCCTCCT	AGCCAGGCAAGCAACATTGT	GCCATACCAGTGCTCCTCCTTTTTcgtcgataagtcTTTTTTCATCAAAGGGCTTCCCATCTTTACGATTGTAAAATGTGGCTTTTcgtcgataagtcTTTTAGCCAGGCAAGCAACATTGT
4687	Chr5_1MB	chr5	149899438	149899477	ACTCCAACAATTTCTTCCTTCTTGTTCACAATCGGCATTG	42.26	Dp50	CGTCGATAAGTC			GCCATACCAGTGCTCCTCCT	AGCCAGGCAAGCAACATTGT	GCCATACCAGTGCTCCTCCTTTTTcgtcgataagtcTTTTACTCCAACAATTTCTTCCTTCTTGTTCACAATCGGCATTGTTTTcgtcgataagtcTTTTAGCCAGGCAAGCAACATTGT
4688	Chr5_1MB	chr5	149899491	149899531	AATCATCCATCCAGACTCATCCAGAGGTTCTTTCTACAAGA	42.14	Dp50	CGTCGATAAGTC			GCCATACCAGTGCTCCTCCT	AGCCAGGCAAGCAACATTGT	GCCATACCAGTGCTCCTCCTTTTTcgtcgataagtcTTTTAATCATCCATCCAGACTCATCCAGAGGTTCTTTCTACAAGATTTTcgtcgataagtcTTTTAGCCAGGCAAGCAACATTGT
4689	Chr5_1MB	chr5	149899533	149899568	AAGGGCTAGATTAGGTTTCCTCTTGTTTCAGGCCAC	42.56	Dp50	CGTCGATAAGTC			GCCATACCAGTGCTCCTCCT	AGCCAGGCAAGCAACATTGT	GCCATACCAGTGCTCCTCCTTTTTcgtcgataagtcTTTTAAGGGCTAGATTAGGTTTCCTCTTGTTTCAGGCCACTTTTcgtcgataagtcTTTTAGCCAGGCAAGCAACATTGT
4690	Chr5_1MB	chr5	149899570	149899607	GAGGCAACGATGATAGATTTCACCCTACATCATGACCC	42.4	Dp50	CGTCGATAAGTC			GCCATACCAGTGCTCCTCCT	AGCCAGGCAAGCAACATTGT	GCCATACCAGTGCTCCTCCTTTTTcgtcgataagtcTTTTGAGGCAACGATGATAGATTTCACCCTACATCATGACCCTTTTcgtcgataagtcTTTTAGCCAGGCAAGCAACATTGT
4691	Chr5_1MB	chr5	149899609	149899644	GATTGGCTGAGAGGAGGTGGCAAGAGGATGGAGTTC	45.17	Dp50	CGTCGATAAGTC			GCCATACCAGTGCTCCTCCT	AGCCAGGCAAGCAACATTGT	GCCATACCAGTGCTCCTCCTTTTTcgtcgataagtcTTTTGATTGGCTGAGAGGAGGTGGCAAGAGGATGGAGTTCTTTTcgtcgataagtcTTTTAGCCAGGCAAGCAACATTGT
4692	Chr5_1MB	chr5	149899664	149899705	TAATTACCGACAACTACCATGAGAAATAACCCATCTGGTCGG	42.69	Dp50	CGTCGATAAGTC			GCCATACCAGTGCTCCTCCT	AGCCAGGCAAGCAACATTGT	GCCATACCAGTGCTCCTCCTTTTTcgtcgataagtcTTTTTAATTACCGACAACTACCATGAGAAATAACCCATCTGGTCGGTTTTcgtcgataagtcTTTTAGCCAGGCAAGCAACATTGT
4693	Chr5_1MB	chr5	149899707	149899742	ATTCCTTAAGCCAAGTAGCCATTTTGTGTTCACCCC	42.13	Dp50	CGTCGATAAGTC			GCCATACCAGTGCTCCTCCT	AGCCAGGCAAGCAACATTGT	GCCATACCAGTGCTCCTCCTTTTTcgtcgataagtcTTTTATTCCTTAAGCCAAGTAGCCATTTTGTGTTCACCCCTTTTcgtcgataagtcTTTTAGCCAGGCAAGCAACATTGT
4694	Chr5_1MB	chr5	149899746	149899781	GATGTCAGGGCCAGTGTGTGTCAGGCAGTGTGTTAC	45.82	Dp50	CGTCGATAAGTC			GCCATACCAGTGCTCCTCCT	AGCCAGGCAAGCAACATTGT	GCCATACCAGTGCTCCTCCTTTTTcgtcgataagtcTTTTGATGTCAGGGCCAGTGTGTGTCAGGCAGTGTGTTACTTTTcgtcgataagtcTTTTAGCCAGGCAAGCAACATTGT
4695	Chr5_1MB	chr5	149899783	149899819	GGGATGTAATGATGTGCAGAACATCCCAGAGAGGTAG	42.19	Dp50	CGTCGATAAGTC			GCCATACCAGTGCTCCTCCT	AGCCAGGCAAGCAACATTGT	GCCATACCAGTGCTCCTCCTTTTTcgtcgataagtcTTTTGGGATGTAATGATGTGCAGAACATCCCAGAGAGGTAGTTTTcgtcgataagtcTTTTAGCCAGGCAAGCAACATTGT
4696	Chr5_1MB	chr5	149899821	149899856	GTTTCTCTTTCAGATATGGGAGGCAGTGGCAGGGGA	44.95	Dp50	CGTCGATAAGTC			GCCATACCAGTGCTCCTCCT	AGCCAGGCAAGCAACATTGT	GCCATACCAGTGCTCCTCCTTTTTcgtcgataagtcTTTTGTTTCTCTTTCAGATATGGGAGGCAGTGGCAGGGGATTTTcgtcgataagtcTTTTAGCCAGGCAAGCAACATTGT
4697	Chr5_1MB	chr5	149899900	149899939	AATAACCTAGATATAACCTGCACATTTTGCCTCTTGCCCT	42.08	Dp50	CGTCGATAAGTC			GCCATACCAGTGCTCCTCCT	AGCCAGGCAAGCAACATTGT	GCCATACCAGTGCTCCTCCTTTTTcgtcgataagtcTTTTAATAACCTAGATATAACCTGCACATTTTGCCTCTTGCCCTTTTTcgtcgataagtcTTTTAGCCAGGCAAGCAACATTGT
4698	Chr5_1MB	chr5	149899959	149899998	AGTACTTCATTTTCTCTCCTGGGGCCTCAATTTTCTCATC	42.11	Dp50	CGTCGATAAGTC			GCCATACCAGTGCTCCTCCT	AGCCAGGCAAGCAACATTGT	GCCATACCAGTGCTCCTCCTTTTTcgtcgataagtcTTTTAGTACTTCATTTTCTCTCCTGGGGCCTCAATTTTCTCATCTTTTcgtcgataagtcTTTTAGCCAGGCAAGCAACATTGT
4699	Chr5_1MB	chr5	149900002	149900043	AGAATGGAAAGAATCTGTGCCTCACTGAACAAATGAAGTTCT	42.26	Dp50	CGTCGATAAGTC			GCCATACCAGTGCTCCTCCT	AGCCAGGCAAGCAACATTGT	GCCATACCAGTGCTCCTCCTTTTTcgtcgataagtcTTTTAGAATGGAAAGAATCTGTGCCTCACTGAACAAATGAAGTTCTTTTTcgtcgataagtcTTTTAGCCAGGCAAGCAACATTGT
4700	Chr5_1MB	chr5	149900045	149900083	GATCAATTATAAGATGCCTTTGGTGAGGCTAGGCATGGC	43.03	Dp50	CGTCGATAAGTC			GCCATACCAGTGCTCCTCCT	AGCCAGGCAAGCAACATTGT	GCCATACCAGTGCTCCTCCTTTTTcgtcgataagtcTTTTGATCAATTATAAGATGCCTTTGGTGAGGCTAGGCATGGCTTTTcgtcgataagtcTTTTAGCCAGGCAAGCAACATTGT
4701	Chr5_1MB	chr5	149900200	149900235	AAAATTAGCCAATTAGCCGGATGTGGCGGCATGCTC	45.38	Dp50	CGTCGATAAGTC			GCCATACCAGTGCTCCTCCT	AGCCAGGCAAGCAACATTGT	GCCATACCAGTGCTCCTCCTTTTTcgtcgataagtcTTTTAAAATTAGCCAATTAGCCGGATGTGGCGGCATGCTCTTTTcgtcgataagtcTTTTAGCCAGGCAAGCAACATTGT
4702	Chr5_1MB	chr5	149900399	149900440	CGTTGGTTCATCAAACATTTAGAATGTGCAAGAAACTGAGCT	42.19	Dp50	CGTCGATAAGTC			GCCATACCAGTGCTCCTCCT	AGCCAGGCAAGCAACATTGT	GCCATACCAGTGCTCCTCCTTTTTcgtcgataagtcTTTTCGTTGGTTCATCAAACATTTAGAATGTGCAAGAAACTGAGCTTTTTcgtcgataagtcTTTTAGCCAGGCAAGCAACATTGT
4703	Chr5_1MB	chr5	149900442	149900477	GAAACTGAGGAAGCCAAGGCACAGATCTTGTCCTCA	43.97	Dp50	CGTCGATAAGTC			GCCATACCAGTGCTCCTCCT	AGCCAGGCAAGCAACATTGT	GCCATACCAGTGCTCCTCCTTTTTcgtcgataagtcTTTTGAAACTGAGGAAGCCAAGGCACAGATCTTGTCCTCATTTTcgtcgataagtcTTTTAGCCAGGCAAGCAACATTGT
4704	Chr5_1MB	chr5	149900481	149900521	TGCTCATAATCTGTAAGGTAAACCAGCAATTACACTGCAGT	42.08	Dp50	CGTCGATAAGTC			GCCATACCAGTGCTCCTCCT	AGCCAGGCAAGCAACATTGT	GCCATACCAGTGCTCCTCCTTTTTcgtcgataagtcTTTTTGCTCATAATCTGTAAGGTAAACCAGCAATTACACTGCAGTTTTTcgtcgataagtcTTTTAGCCAGGCAAGCAACATTGT
4705	Chr5_1MB	chr5	149900531	149900572	TCTCTAAGAGAGTTACATTATGGAACTATGGGAGCCAGAGGA	42.35	Dp50	CGTCGATAAGTC			GCCATACCAGTGCTCCTCCT	AGCCAGGCAAGCAACATTGT	GCCATACCAGTGCTCCTCCTTTTTcgtcgataagtcTTTTTCTCTAAGAGAGTTACATTATGGAACTATGGGAGCCAGAGGATTTTcgtcgataagtcTTTTAGCCAGGCAAGCAACATTGT
4706	Chr5_1MB	chr5	149900673	149900714	TAATACTGGAAAGTAAAACAGCTGTCTTAGCACCTGGTGAGA	42.46	Dp50	CGTCGATAAGTC			GCCATACCAGTGCTCCTCCT	AGCCAGGCAAGCAACATTGT	GCCATACCAGTGCTCCTCCTTTTTcgtcgataagtcTTTTTAATACTGGAAAGTAAAACAGCTGTCTTAGCACCTGGTGAGATTTTcgtcgataagtcTTTTAGCCAGGCAAGCAACATTGT
4707	Chr5_1MB	chr5	149900716	149900751	AGTGTCTCCAAAAGGATGCAGAATACTGCCTGAAGA	42.18	Dp50	CGTCGATAAGTC			GCCATACCAGTGCTCCTCCT	AGCCAGGCAAGCAACATTGT	GCCATACCAGTGCTCCTCCTTTTTcgtcgataagtcTTTTAGTGTCTCCAAAAGGATGCAGAATACTGCCTGAAGATTTTcgtcgataagtcTTTTAGCCAGGCAAGCAACATTGT
4708	Chr5_1MB	chr5	149900753	149900788	CACAGGTTTGTATTGAACTCAGACCTGGCTGCCCGT	45.62	Dp50	CGTCGATAAGTC			GCCATACCAGTGCTCCTCCT	AGCCAGGCAAGCAACATTGT	GCCATACCAGTGCTCCTCCTTTTTcgtcgataagtcTTTTCACAGGTTTGTATTGAACTCAGACCTGGCTGCCCGTTTTTcgtcgataagtcTTTTAGCCAGGCAAGCAACATTGT
4709	Chr5_1MB	chr5	149900790	149900827	GCACTCTACCTAATCTTCATGGAATCCCTTCCCTCTGA	42.58	Dp50	CGTCGATAAGTC			GCCATACCAGTGCTCCTCCT	AGCCAGGCAAGCAACATTGT	GCCATACCAGTGCTCCTCCTTTTTcgtcgataagtcTTTTGCACTCTACCTAATCTTCATGGAATCCCTTCCCTCTGATTTTcgtcgataagtcTTTTAGCCAGGCAAGCAACATTGT
4710	Chr5_1MB	chr5	149901194	149901229	TGTGAACCATCGCACCTGGCCCAACCTATGTTTCTT	45.61	Dp50	CGTCGATAAGTC			GCCATACCAGTGCTCCTCCT	AGCCAGGCAAGCAACATTGT	GCCATACCAGTGCTCCTCCTTTTTcgtcgataagtcTTTTTGTGAACCATCGCACCTGGCCCAACCTATGTTTCTTTTTTcgtcgataagtcTTTTAGCCAGGCAAGCAACATTGT
4711	Chr5_1MB	chr5	149901570	149901610	TTTAGGCTACTTTATGGAGTATGAGTTGGAGGAGGAAGACC	42.14	Dp50	CGTCGATAAGTC			GCCATACCAGTGCTCCTCCT	AGCCAGGCAAGCAACATTGT	GCCATACCAGTGCTCCTCCTTTTTcgtcgataagtcTTTTTTTAGGCTACTTTATGGAGTATGAGTTGGAGGAGGAAGACCTTTTcgtcgataagtcTTTTAGCCAGGCAAGCAACATTGT
4712	Chr5_1MB	chr5	149901655	149901695	ACTGCAATCAAGTGGATGACTTGAGTAAAGACTACGTTCTG	42.04	Dp50	CGTCGATAAGTC			GCCATACCAGTGCTCCTCCT	AGCCAGGCAAGCAACATTGT	GCCATACCAGTGCTCCTCCTTTTTcgtcgataagtcTTTTACTGCAATCAAGTGGATGACTTGAGTAAAGACTACGTTCTGTTTTcgtcgataagtcTTTTAGCCAGGCAAGCAACATTGT
4713	Chr5_1MB	chr5	149901697	149901732	TGTGGTTGTGGTCAGGTTAGCAACCCTCAGCAAGTC	45.59	Dp50	CGTCGATAAGTC			GCCATACCAGTGCTCCTCCT	AGCCAGGCAAGCAACATTGT	GCCATACCAGTGCTCCTCCTTTTTcgtcgataagtcTTTTTGTGGTTGTGGTCAGGTTAGCAACCCTCAGCAAGTCTTTTcgtcgataagtcTTTTAGCCAGGCAAGCAACATTGT
4714	Chr5_1MB	chr5	149901734	149901769	TCAGGCTTGTCGCATTGATGTGGTCAAAATCACAAC	42.69	Dp50	CGTCGATAAGTC			GCCATACCAGTGCTCCTCCT	AGCCAGGCAAGCAACATTGT	GCCATACCAGTGCTCCTCCTTTTTcgtcgataagtcTTTTTCAGGCTTGTCGCATTGATGTGGTCAAAATCACAACTTTTcgtcgataagtcTTTTAGCCAGGCAAGCAACATTGT
4715	Chr5_1MB	chr5	149901921	149901962	TTTGTTTAGCCTAGCATGCTAAACCAAATCAGTAGTGACAGG	42.4	Dp50	CGTCGATAAGTC			GCCATACCAGTGCTCCTCCT	AGCCAGGCAAGCAACATTGT	GCCATACCAGTGCTCCTCCTTTTTcgtcgataagtcTTTTTTTGTTTAGCCTAGCATGCTAAACCAAATCAGTAGTGACAGGTTTTcgtcgataagtcTTTTAGCCAGGCAAGCAACATTGT
4716	Chr5_1MB	chr5	149901965	149902003	CCCCAGAGCTGAGGATATCAAGAAAGATAAGACCCAACC	43.09	Dp50	CGTCGATAAGTC			GCCATACCAGTGCTCCTCCT	AGCCAGGCAAGCAACATTGT	GCCATACCAGTGCTCCTCCTTTTTcgtcgataagtcTTTTCCCCAGAGCTGAGGATATCAAGAAAGATAAGACCCAACCTTTTcgtcgataagtcTTTTAGCCAGGCAAGCAACATTGT
4717	Chr5_1MB	chr5	149902077	149902116	AAGGAAAATACATAAGAGACACAAGTTCCTTGGTGTGCCT	42.16	Dp50	CGTCGATAAGTC			GCCATACCAGTGCTCCTCCT	AGCCAGGCAAGCAACATTGT	GCCATACCAGTGCTCCTCCTTTTTcgtcgataagtcTTTTAAGGAAAATACATAAGAGACACAAGTTCCTTGGTGTGCCTTTTTcgtcgataagtcTTTTAGCCAGGCAAGCAACATTGT
4718	Chr5_1MB	chr5	149902124	149902159	CCCTGCAGGATCTGGTCTCTGTCCACCTCTCTAGAA	44.98	Dp50	CGTCGATAAGTC			GCCATACCAGTGCTCCTCCT	AGCCAGGCAAGCAACATTGT	GCCATACCAGTGCTCCTCCTTTTTcgtcgataagtcTTTTCCCTGCAGGATCTGGTCTCTGTCCACCTCTCTAGAATTTTcgtcgataagtcTTTTAGCCAGGCAAGCAACATTGT
4719	Chr5_1MB	chr5	149902161	149902196	CTTCTCCTGCCAGTCTCTCCCTCAATTTCTCACTCA	43.05	Dp50	CGTCGATAAGTC			GCCATACCAGTGCTCCTCCT	AGCCAGGCAAGCAACATTGT	GCCATACCAGTGCTCCTCCTTTTTcgtcgataagtcTTTTCTTCTCCTGCCAGTCTCTCCCTCAATTTCTCACTCATTTTcgtcgataagtcTTTTAGCCAGGCAAGCAACATTGT
4720	Chr5_1MB	chr5	149902237	149902272	TTTTCCTGCAATCTTCTCCCCTCTCTCTACTGTCCA	42.65	Dp50	CGTCGATAAGTC			GCCATACCAGTGCTCCTCCT	AGCCAGGCAAGCAACATTGT	GCCATACCAGTGCTCCTCCTTTTTcgtcgataagtcTTTTTTTTCCTGCAATCTTCTCCCCTCTCTCTACTGTCCATTTTcgtcgataagtcTTTTAGCCAGGCAAGCAACATTGT
4721	Chr5_1MB	chr5	149902292	149902333	TATTTCTTGATTCCTCCCAGATTAAGTCAGAATCTCCAGCGA	42.2	Dp50	CGTCGATAAGTC			GCCATACCAGTGCTCCTCCT	AGCCAGGCAAGCAACATTGT	GCCATACCAGTGCTCCTCCTTTTTcgtcgataagtcTTTTTATTTCTTGATTCCTCCCAGATTAAGTCAGAATCTCCAGCGATTTTcgtcgataagtcTTTTAGCCAGGCAAGCAACATTGT
4722	Chr5_1MB	chr5	149902339	149902374	CTCCTCTCCCCTCTGCCCTTCTCCTAATCACCACTC	45.37	Dp50	CGTCGATAAGTC			GCCATACCAGTGCTCCTCCT	AGCCAGGCAAGCAACATTGT	GCCATACCAGTGCTCCTCCTTTTTcgtcgataagtcTTTTCTCCTCTCCCCTCTGCCCTTCTCCTAATCACCACTCTTTTcgtcgataagtcTTTTAGCCAGGCAAGCAACATTGT
4723	Chr5_1MB	chr5	149902376	149902411	GTGTCTCTTTCCCCATGCAATCATGAGCTTCATGGA	43.05	Dp50	CGTCGATAAGTC			GCCATACCAGTGCTCCTCCT	AGCCAGGCAAGCAACATTGT	GCCATACCAGTGCTCCTCCTTTTTcgtcgataagtcTTTTGTGTCTCTTTCCCCATGCAATCATGAGCTTCATGGATTTTcgtcgataagtcTTTTAGCCAGGCAAGCAACATTGT
4724	Chr5_1MB	chr5	149902413	149902448	ACAAAGACTATGCTTGTCTGGCCCACCACTGTAGCA	45.08	Dp50	CGTCGATAAGTC			GCCATACCAGTGCTCCTCCT	AGCCAGGCAAGCAACATTGT	GCCATACCAGTGCTCCTCCTTTTTcgtcgataagtcTTTTACAAAGACTATGCTTGTCTGGCCCACCACTGTAGCATTTTcgtcgataagtcTTTTAGCCAGGCAAGCAACATTGT
4725	Chr5_1MB	chr5	149902517	149902552	AAAAGACAAAATCAAATGGAAGGTCAGGCGCGGTAG	42.44	Dp50	CGTCGATAAGTC			GCCATACCAGTGCTCCTCCT	AGCCAGGCAAGCAACATTGT	GCCATACCAGTGCTCCTCCTTTTTcgtcgataagtcTTTTAAAAGACAAAATCAAATGGAAGGTCAGGCGCGGTAGTTTTcgtcgataagtcTTTTAGCCAGGCAAGCAACATTGT
4726	Chr5_1MB	chr5	149902878	149902919	ACTTAACAGAAGTAGTAGCATTTGAGGTTGTCATTGAAGGGC	42.24	Dp50	CGTCGATAAGTC			GCCATACCAGTGCTCCTCCT	AGCCAGGCAAGCAACATTGT	GCCATACCAGTGCTCCTCCTTTTTcgtcgataagtcTTTTACTTAACAGAAGTAGTAGCATTTGAGGTTGTCATTGAAGGGCTTTTcgtcgataagtcTTTTAGCCAGGCAAGCAACATTGT
4727	Chr5_1MB	chr5	149902935	149902974	AGGAGATGGTAGAACAGGATTTGAACAGGAGATGATAGGG	42.29	Dp50	CGTCGATAAGTC			GCCATACCAGTGCTCCTCCT	AGCCAGGCAAGCAACATTGT	GCCATACCAGTGCTCCTCCTTTTTcgtcgataagtcTTTTAGGAGATGGTAGAACAGGATTTGAACAGGAGATGATAGGGTTTTcgtcgataagtcTTTTAGCCAGGCAAGCAACATTGT
4728	Chr5_1MB	chr5	149902978	149903013	AGCATAAGCAAAGGTGCTGAGGCCAGTCAGGCATAG	45.65	Dp50	CGTCGATAAGTC			GCCATACCAGTGCTCCTCCT	AGCCAGGCAAGCAACATTGT	GCCATACCAGTGCTCCTCCTTTTTcgtcgataagtcTTTTAGCATAAGCAAAGGTGCTGAGGCCAGTCAGGCATAGTTTTcgtcgataagtcTTTTAGCCAGGCAAGCAACATTGT
4729	Chr5_1MB	chr5	149903411	149903450	AAAATAGATCCTGAGGCCAGAAAGCAAAGAGTGTGAATGT	42.35	Dp50	CGTCGATAAGTC			GCCATACCAGTGCTCCTCCT	AGCCAGGCAAGCAACATTGT	GCCATACCAGTGCTCCTCCTTTTTcgtcgataagtcTTTTAAAATAGATCCTGAGGCCAGAAAGCAAAGAGTGTGAATGTTTTTcgtcgataagtcTTTTAGCCAGGCAAGCAACATTGT
4730	Chr5_1MB	chr5	149903454	149903495	AACTGAATAGGACCTTGGAAATTACCCAGTTAACTCTGTCCC	42.74	Dp50	CGTCGATAAGTC			GCCATACCAGTGCTCCTCCT	AGCCAGGCAAGCAACATTGT	GCCATACCAGTGCTCCTCCTTTTTcgtcgataagtcTTTTAACTGAATAGGACCTTGGAAATTACCCAGTTAACTCTGTCCCTTTTcgtcgataagtcTTTTAGCCAGGCAAGCAACATTGT
4731	Chr5_1MB	chr5	149903517	149903557	TTTATCCTGTCATATTTTCACTTTGTTGAGGCTGCTTCCCA	42.42	Dp50	CGTCGATAAGTC			GCCATACCAGTGCTCCTCCT	AGCCAGGCAAGCAACATTGT	GCCATACCAGTGCTCCTCCTTTTTcgtcgataagtcTTTTTTTATCCTGTCATATTTTCACTTTGTTGAGGCTGCTTCCCATTTTcgtcgataagtcTTTTAGCCAGGCAAGCAACATTGT
4732	Chr5_1MB	chr5	149903559	149903599	CAGAGTGGGTGGATTCTAATGTATTCTAATGCTCTTTGGGG	42.08	Dp50	CGTCGATAAGTC			GCCATACCAGTGCTCCTCCT	AGCCAGGCAAGCAACATTGT	GCCATACCAGTGCTCCTCCTTTTTcgtcgataagtcTTTTCAGAGTGGGTGGATTCTAATGTATTCTAATGCTCTTTGGGGTTTTcgtcgataagtcTTTTAGCCAGGCAAGCAACATTGT
4733	Chr5_1MB	chr5	149903658	149903693	AAAAGTCCTCCGCAGGCGCATTCATGATGTTGCAAA	45.37	Dp50	CGTCGATAAGTC			GCCATACCAGTGCTCCTCCT	AGCCAGGCAAGCAACATTGT	GCCATACCAGTGCTCCTCCTTTTTcgtcgataagtcTTTTAAAAGTCCTCCGCAGGCGCATTCATGATGTTGCAAATTTTcgtcgataagtcTTTTAGCCAGGCAAGCAACATTGT
4734	Chr5_1MB	chr5	149903695	149903733	CTGAGAGCAGTGAAGGGGAATAATGAAGGTGTGATTAGG	42.15	Dp50	CGTCGATAAGTC			GCCATACCAGTGCTCCTCCT	AGCCAGGCAAGCAACATTGT	GCCATACCAGTGCTCCTCCTTTTTcgtcgataagtcTTTTCTGAGAGCAGTGAAGGGGAATAATGAAGGTGTGATTAGGTTTTcgtcgataagtcTTTTAGCCAGGCAAGCAACATTGT
4735	Chr5_1MB	chr5	149903735	149903770	CTGAGAGGGTGCCCAGTGAAGCACTGTATACCATTT	43.76	Dp50	CGTCGATAAGTC			GCCATACCAGTGCTCCTCCT	AGCCAGGCAAGCAACATTGT	GCCATACCAGTGCTCCTCCTTTTTcgtcgataagtcTTTTCTGAGAGGGTGCCCAGTGAAGCACTGTATACCATTTTTTTcgtcgataagtcTTTTAGCCAGGCAAGCAACATTGT
4736	Chr5_1MB	chr5	149903772	149903809	CAGAAACACCATGTTCTTGTCCAAGGCATTCACATTCT	42.15	Dp50	CGTCGATAAGTC			GCCATACCAGTGCTCCTCCT	AGCCAGGCAAGCAACATTGT	GCCATACCAGTGCTCCTCCTTTTTcgtcgataagtcTTTTCAGAAACACCATGTTCTTGTCCAAGGCATTCACATTCTTTTTcgtcgataagtcTTTTAGCCAGGCAAGCAACATTGT
4737	Chr5_1MB	chr5	149903941	149903982	TAAGGCTACAATTTGTCATTACTAGTAGCTGGAGGGTATCCC	42.12	Dp50	CGTCGATAAGTC			GCCATACCAGTGCTCCTCCT	AGCCAGGCAAGCAACATTGT	GCCATACCAGTGCTCCTCCTTTTTcgtcgataagtcTTTTTAAGGCTACAATTTGTCATTACTAGTAGCTGGAGGGTATCCCTTTTcgtcgataagtcTTTTAGCCAGGCAAGCAACATTGT
4738	Chr5_1MB	chr5	149903986	149904026	TTGTTGTTCCCCTTTTCTTGCTTATTTGGGTTGTATCCATG	42.05	Dp50	CGTCGATAAGTC			GCCATACCAGTGCTCCTCCT	AGCCAGGCAAGCAACATTGT	GCCATACCAGTGCTCCTCCTTTTTcgtcgataagtcTTTTTTGTTGTTCCCCTTTTCTTGCTTATTTGGGTTGTATCCATGTTTTcgtcgataagtcTTTTAGCCAGGCAAGCAACATTGT
4739	Chr5_1MB	chr5	149904085	149904120	AAAATACAGAAGTTAACCAGCAGTGGTGGCGTGCGC	45.2	Dp50	CGTCGATAAGTC			GCCATACCAGTGCTCCTCCT	AGCCAGGCAAGCAACATTGT	GCCATACCAGTGCTCCTCCTTTTTcgtcgataagtcTTTTAAAATACAGAAGTTAACCAGCAGTGGTGGCGTGCGCTTTTcgtcgataagtcTTTTAGCCAGGCAAGCAACATTGT
4740	Chr5_1MB	chr5	149904258	149904296	AAAACTACATTTGGGTTCTGTTTTGTTTGGGCAGGTAGG	42.25	Dp50	CGTCGATAAGTC			GCCATACCAGTGCTCCTCCT	AGCCAGGCAAGCAACATTGT	GCCATACCAGTGCTCCTCCTTTTTcgtcgataagtcTTTTAAAACTACATTTGGGTTCTGTTTTGTTTGGGCAGGTAGGTTTTcgtcgataagtcTTTTAGCCAGGCAAGCAACATTGT
4741	Chr5_1MB	chr5	149904336	149904377	AATGAAAGGTGTTGTAGCTCTGGTTCTATATTGCCAGATTCC	42.11	Dp50	CGTCGATAAGTC			GCCATACCAGTGCTCCTCCT	AGCCAGGCAAGCAACATTGT	GCCATACCAGTGCTCCTCCTTTTTcgtcgataagtcTTTTAATGAAAGGTGTTGTAGCTCTGGTTCTATATTGCCAGATTCCTTTTcgtcgataagtcTTTTAGCCAGGCAAGCAACATTGT
4742	Chr5_1MB	chr5	149904379	149904420	CTCCTGAAAATTGAACCAGTTTACCCTACTGGTAAGGGATCA	42.73	Dp50	CGTCGATAAGTC			GCCATACCAGTGCTCCTCCT	AGCCAGGCAAGCAACATTGT	GCCATACCAGTGCTCCTCCTTTTTcgtcgataagtcTTTTCTCCTGAAAATTGAACCAGTTTACCCTACTGGTAAGGGATCATTTTcgtcgataagtcTTTTAGCCAGGCAAGCAACATTGT
4743	Chr5_1MB	chr5	149904422	149904457	ATGACACTTATCTGATCTCCCCAGAGCACTGTGGGG	44.46	Dp50	CGTCGATAAGTC			GCCATACCAGTGCTCCTCCT	AGCCAGGCAAGCAACATTGT	GCCATACCAGTGCTCCTCCTTTTTcgtcgataagtcTTTTATGACACTTATCTGATCTCCCCAGAGCACTGTGGGGTTTTcgtcgataagtcTTTTAGCCAGGCAAGCAACATTGT
4744	Chr5_1MB	chr5	149904459	149904494	CACCGTGTACAGTTGTGTAATGTGTGAACTGCACAC	42.45	Dp50	CGTCGATAAGTC			GCCATACCAGTGCTCCTCCT	AGCCAGGCAAGCAACATTGT	GCCATACCAGTGCTCCTCCTTTTTcgtcgataagtcTTTTCACCGTGTACAGTTGTGTAATGTGTGAACTGCACACTTTTcgtcgataagtcTTTTAGCCAGGCAAGCAACATTGT
4745	Chr5_1MB	chr5	149904512	149904547	GCAACTGGGAGCTGAAATCCAGCCTGTGATCTGCTT	45.92	Dp50	CGTCGATAAGTC			GCCATACCAGTGCTCCTCCT	AGCCAGGCAAGCAACATTGT	GCCATACCAGTGCTCCTCCTTTTTcgtcgataagtcTTTTGCAACTGGGAGCTGAAATCCAGCCTGTGATCTGCTTTTTTcgtcgataagtcTTTTAGCCAGGCAAGCAACATTGT
4746	Chr5_1MB	chr5	149904549	149904584	CAGCGCCATGACCTTGACCTTTCTTTAGTCATCCTT	42.93	Dp50	CGTCGATAAGTC			GCCATACCAGTGCTCCTCCT	AGCCAGGCAAGCAACATTGT	GCCATACCAGTGCTCCTCCTTTTTcgtcgataagtcTTTTCAGCGCCATGACCTTGACCTTTCTTTAGTCATCCTTTTTTcgtcgataagtcTTTTAGCCAGGCAAGCAACATTGT
4747	Chr5_1MB	chr5	149904642	149904677	CCTGACAACACAGGAGTGGGCTGTCTGTGGTCTTAG	45.1	Dp50	CGTCGATAAGTC			GCCATACCAGTGCTCCTCCT	AGCCAGGCAAGCAACATTGT	GCCATACCAGTGCTCCTCCTTTTTcgtcgataagtcTTTTCCTGACAACACAGGAGTGGGCTGTCTGTGGTCTTAGTTTTcgtcgataagtcTTTTAGCCAGGCAAGCAACATTGT
4748	Chr5_1MB	chr5	149904725	149904761	TGCACCAGCCTTCTGACCTCTCCTTTGACCAACTCTA	45.51	Dp50	CGTCGATAAGTC			GCCATACCAGTGCTCCTCCT	AGCCAGGCAAGCAACATTGT	GCCATACCAGTGCTCCTCCTTTTTcgtcgataagtcTTTTTGCACCAGCCTTCTGACCTCTCCTTTGACCAACTCTATTTTcgtcgataagtcTTTTAGCCAGGCAAGCAACATTGT
4749	Chr5_1MB	chr5	149904763	149904804	CAGTTACTATCATTGTCTCCTGATCTCAGAGTTCTTGGAGCC	42.51	Dp50	CGTCGATAAGTC			GCCATACCAGTGCTCCTCCT	AGCCAGGCAAGCAACATTGT	GCCATACCAGTGCTCCTCCTTTTTcgtcgataagtcTTTTCAGTTACTATCATTGTCTCCTGATCTCAGAGTTCTTGGAGCCTTTTcgtcgataagtcTTTTAGCCAGGCAAGCAACATTGT
4750	Chr5_1MB	chr5	149904806	149904841	TCTTTCCTCTCCATCTGTGAGCATGCTGGTGTCTCT	44.32	Dp50	CGTCGATAAGTC			GCCATACCAGTGCTCCTCCT	AGCCAGGCAAGCAACATTGT	GCCATACCAGTGCTCCTCCTTTTTcgtcgataagtcTTTTTCTTTCCTCTCCATCTGTGAGCATGCTGGTGTCTCTTTTTcgtcgataagtcTTTTAGCCAGGCAAGCAACATTGT
4751	Chr5_1MB	chr5	149904843	149904881	TCATGCTTGAAAATGAAATCCTTCCTGCATCCATCATGG	42.16	Dp50	CGTCGATAAGTC			GCCATACCAGTGCTCCTCCT	AGCCAGGCAAGCAACATTGT	GCCATACCAGTGCTCCTCCTTTTTcgtcgataagtcTTTTTCATGCTTGAAAATGAAATCCTTCCTGCATCCATCATGGTTTTcgtcgataagtcTTTTAGCCAGGCAAGCAACATTGT
4752	Chr5_1MB	chr5	149904883	149904918	CCCTATAGCAAGCACCCAGGCATTCTCCTCTTTTCT	43.73	Dp50	CGTCGATAAGTC			GCCATACCAGTGCTCCTCCT	AGCCAGGCAAGCAACATTGT	GCCATACCAGTGCTCCTCCTTTTTcgtcgataagtcTTTTCCCTATAGCAAGCACCCAGGCATTCTCCTCTTTTCTTTTTcgtcgataagtcTTTTAGCCAGGCAAGCAACATTGT
4753	Chr5_1MB	chr5	149904920	149904959	TTGCATTCTTTACCTTCTCGTTACCCATCCACTACTCAGC	43.21	Dp50	CGTCGATAAGTC			GCCATACCAGTGCTCCTCCT	AGCCAGGCAAGCAACATTGT	GCCATACCAGTGCTCCTCCTTTTTcgtcgataagtcTTTTTTGCATTCTTTACCTTCTCGTTACCCATCCACTACTCAGCTTTTcgtcgataagtcTTTTAGCCAGGCAAGCAACATTGT
4754	Chr5_1MB	chr5	149904965	149905000	ACATGCTGGTTCTGCTTCCACCTCACCACCAAATCC	45.93	Dp50	CGTCGATAAGTC			GCCATACCAGTGCTCCTCCT	AGCCAGGCAAGCAACATTGT	GCCATACCAGTGCTCCTCCTTTTTcgtcgataagtcTTTTACATGCTGGTTCTGCTTCCACCTCACCACCAAATCCTTTTcgtcgataagtcTTTTAGCCAGGCAAGCAACATTGT
4755	Chr5_1MB	chr5	149905012	149905047	GGCCACCAATAACCTCTCCAGTGCCAAACCCAATGA	45.88	Dp50	CGTCGATAAGTC			GCCATACCAGTGCTCCTCCT	AGCCAGGCAAGCAACATTGT	GCCATACCAGTGCTCCTCCTTTTTcgtcgataagtcTTTTGGCCACCAATAACCTCTCCAGTGCCAAACCCAATGATTTTcgtcgataagtcTTTTAGCCAGGCAAGCAACATTGT
4756	Chr5_1MB	chr5	149905049	149905085	GGTTTTCAATTCTCTCACCAGTTCACTCTGCTGCATG	42.31	Dp50	CGTCGATAAGTC			GCCATACCAGTGCTCCTCCT	AGCCAGGCAAGCAACATTGT	GCCATACCAGTGCTCCTCCTTTTTcgtcgataagtcTTTTGGTTTTCAATTCTCTCACCAGTTCACTCTGCTGCATGTTTTcgtcgataagtcTTTTAGCCAGGCAAGCAACATTGT
4757	Chr5_1MB	chr5	149905087	149905126	CATCATTTCCTTCCCTGTTGAAACTTTCCACTTCCTTCCA	42.75	Dp50	CGTCGATAAGTC			GCCATACCAGTGCTCCTCCT	AGCCAGGCAAGCAACATTGT	GCCATACCAGTGCTCCTCCTTTTTcgtcgataagtcTTTTCATCATTTCCTTCCCTGTTGAAACTTTCCACTTCCTTCCATTTTcgtcgataagtcTTTTAGCCAGGCAAGCAACATTGT
4758	Chr5_1MB	chr5	149905128	149905163	ACACTTTCCACTTTCCACTTCCAGAGAGACACTGCC	43.89	Dp50	CGTCGATAAGTC			GCCATACCAGTGCTCCTCCT	AGCCAGGCAAGCAACATTGT	GCCATACCAGTGCTCCTCCTTTTTcgtcgataagtcTTTTACACTTTCCACTTTCCACTTCCAGAGAGACACTGCCTTTTcgtcgataagtcTTTTAGCCAGGCAAGCAACATTGT
4759	Chr5_1MB	chr5	149905165	149905200	TCTCCTGGGTCTCCAAACACCTCTGAACCTTCCTTC	44.47	Dp50	CGTCGATAAGTC			GCCATACCAGTGCTCCTCCT	AGCCAGGCAAGCAACATTGT	GCCATACCAGTGCTCCTCCTTTTTcgtcgataagtcTTTTTCTCCTGGGTCTCCAAACACCTCTGAACCTTCCTTCTTTTcgtcgataagtcTTTTAGCCAGGCAAGCAACATTGT
4760	Chr5_1MB	chr5	149905202	149905237	GTTTCTCTATCCACCCTCCTCTTTCTCCACCCACTC	43.12	Dp50	CGTCGATAAGTC			GCCATACCAGTGCTCCTCCT	AGCCAGGCAAGCAACATTGT	GCCATACCAGTGCTCCTCCTTTTTcgtcgataagtcTTTTGTTTCTCTATCCACCCTCCTCTTTCTCCACCCACTCTTTTcgtcgataagtcTTTTAGCCAGGCAAGCAACATTGT
4761	Chr5_1MB	chr5	149905239	149905274	GTAGATGCCAACACCCTCCATTATTGCACCCTAGGT	43.75	Dp50	CGTCGATAAGTC			GCCATACCAGTGCTCCTCCT	AGCCAGGCAAGCAACATTGT	GCCATACCAGTGCTCCTCCTTTTTcgtcgataagtcTTTTGTAGATGCCAACACCCTCCATTATTGCACCCTAGGTTTTTcgtcgataagtcTTTTAGCCAGGCAAGCAACATTGT
4762	Chr5_1MB	chr5	149905282	149905317	CTGTCTCCCTCTCCCTAAGTGGCTTCCTCCACACTC	45.55	Dp50	CGTCGATAAGTC			GCCATACCAGTGCTCCTCCT	AGCCAGGCAAGCAACATTGT	GCCATACCAGTGCTCCTCCTTTTTcgtcgataagtcTTTTCTGTCTCCCTCTCCCTAAGTGGCTTCCTCCACACTCTTTTcgtcgataagtcTTTTAGCCAGGCAAGCAACATTGT
4763	Chr5_1MB	chr5	149905321	149905362	ATTTCAAACACCATCTGGTCCTGATATCTTCCAAATCTCTGC	42.26	Dp50	CGTCGATAAGTC			GCCATACCAGTGCTCCTCCT	AGCCAGGCAAGCAACATTGT	GCCATACCAGTGCTCCTCCTTTTTcgtcgataagtcTTTTATTTCAAACACCATCTGGTCCTGATATCTTCCAAATCTCTGCTTTTcgtcgataagtcTTTTAGCCAGGCAAGCAACATTGT
4764	Chr5_1MB	chr5	149905364	149905399	TCCAACACTCCTCTCTCTCCATGGCATCAGAATTGT	43.16	Dp50	CGTCGATAAGTC			GCCATACCAGTGCTCCTCCT	AGCCAGGCAAGCAACATTGT	GCCATACCAGTGCTCCTCCTTTTTcgtcgataagtcTTTTTCCAACACTCCTCTCTCTCCATGGCATCAGAATTGTTTTTcgtcgataagtcTTTTAGCCAGGCAAGCAACATTGT
4765	Chr5_1MB	chr5	149905447	149905487	TTACCTTGTCTGAAACTGACCTTGTCATCTTACATCCAAGC	42.14	Dp50	CGTCGATAAGTC			GCCATACCAGTGCTCCTCCT	AGCCAGGCAAGCAACATTGT	GCCATACCAGTGCTCCTCCTTTTTcgtcgataagtcTTTTTTACCTTGTCTGAAACTGACCTTGTCATCTTACATCCAAGCTTTTcgtcgataagtcTTTTAGCCAGGCAAGCAACATTGT
4766	Chr5_1MB	chr5	149905507	149905548	TTCAGTCTAGAAGCCTGAAATTAGCTTTGACTCCTCTCTTCC	42.49	Dp50	CGTCGATAAGTC			GCCATACCAGTGCTCCTCCT	AGCCAGGCAAGCAACATTGT	GCCATACCAGTGCTCCTCCTTTTTcgtcgataagtcTTTTTTCAGTCTAGAAGCCTGAAATTAGCTTTGACTCCTCTCTTCCTTTTcgtcgataagtcTTTTAGCCAGGCAAGCAACATTGT
4767	Chr5_1MB	chr5	149905550	149905585	CATTCTCTGCCTACAACCAATCACAAAGCCCTGCCA	44.7	Dp50	CGTCGATAAGTC			GCCATACCAGTGCTCCTCCT	AGCCAGGCAAGCAACATTGT	GCCATACCAGTGCTCCTCCTTTTTcgtcgataagtcTTTTCATTCTCTGCCTACAACCAATCACAAAGCCCTGCCATTTTcgtcgataagtcTTTTAGCCAGGCAAGCAACATTGT
4768	Chr5_1MB	chr5	149905587	149905623	CTTCACCCTCTCAATATTGGACCTGACCCATTATCCC	42.15	Dp50	CGTCGATAAGTC			GCCATACCAGTGCTCCTCCT	AGCCAGGCAAGCAACATTGT	GCCATACCAGTGCTCCTCCTTTTTcgtcgataagtcTTTTCTTCACCCTCTCAATATTGGACCTGACCCATTATCCCTTTTcgtcgataagtcTTTTAGCCAGGCAAGCAACATTGT
4769	Chr5_1MB	chr5	149905659	149905700	AGTATTAAATTTAGGTAGTGCCTGACTCATGGTAAGCACCCA	42.5	Dp50	CGTCGATAAGTC			GCCATACCAGTGCTCCTCCT	AGCCAGGCAAGCAACATTGT	GCCATACCAGTGCTCCTCCTTTTTcgtcgataagtcTTTTAGTATTAAATTTAGGTAGTGCCTGACTCATGGTAAGCACCCATTTTcgtcgataagtcTTTTAGCCAGGCAAGCAACATTGT
4770	Chr5_1MB	chr5	149905702	149905742	TGGCTGTTAGCAAGAATGATAGTATTCTTTACCCCACCTGT	42.72	Dp50	CGTCGATAAGTC			GCCATACCAGTGCTCCTCCT	AGCCAGGCAAGCAACATTGT	GCCATACCAGTGCTCCTCCTTTTTcgtcgataagtcTTTTTGGCTGTTAGCAAGAATGATAGTATTCTTTACCCCACCTGTTTTTcgtcgataagtcTTTTAGCCAGGCAAGCAACATTGT
4771	Chr5_1MB	chr5	149905744	149905785	TTTGCTGAGATTCTCATCACCTCTTACTTGAATGATGCTCTG	42.01	Dp50	CGTCGATAAGTC			GCCATACCAGTGCTCCTCCT	AGCCAGGCAAGCAACATTGT	GCCATACCAGTGCTCCTCCTTTTTcgtcgataagtcTTTTTTTGCTGAGATTCTCATCACCTCTTACTTGAATGATGCTCTGTTTTcgtcgataagtcTTTTAGCCAGGCAAGCAACATTGT
4772	Chr5_1MB	chr5	149905787	149905822	TTACTTTGCCTGCAGTCCTAGTCCTTCAGATCCACT	42.94	Dp50	CGTCGATAAGTC			GCCATACCAGTGCTCCTCCT	AGCCAGGCAAGCAACATTGT	GCCATACCAGTGCTCCTCCTTTTTcgtcgataagtcTTTTTTACTTTGCCTGCAGTCCTAGTCCTTCAGATCCACTTTTTcgtcgataagtcTTTTAGCCAGGCAAGCAACATTGT
4773	Chr5_1MB	chr5	149906177	149906217	AAAATTGACTATGTGAATCTCCTGCTTGTCTACCTGTCACC	42.06	Dp50	CGTCGATAAGTC			GCCATACCAGTGCTCCTCCT	AGCCAGGCAAGCAACATTGT	GCCATACCAGTGCTCCTCCTTTTTcgtcgataagtcTTTTAAAATTGACTATGTGAATCTCCTGCTTGTCTACCTGTCACCTTTTcgtcgataagtcTTTTAGCCAGGCAAGCAACATTGT
4774	Chr5_1MB	chr5	149906219	149906258	GTAGATTAAAATCCCACCTTTTGAGGATGAGCATGGTGGT	42.44	Dp50	CGTCGATAAGTC			GCCATACCAGTGCTCCTCCT	AGCCAGGCAAGCAACATTGT	GCCATACCAGTGCTCCTCCTTTTTcgtcgataagtcTTTTGTAGATTAAAATCCCACCTTTTGAGGATGAGCATGGTGGTTTTTcgtcgataagtcTTTTAGCCAGGCAAGCAACATTGT
4775	Chr5_1MB	chr5	149906534	149906569	AAAATCCCACCTTTTAGACAAGGCATCCAAGGCCTG	43.43	Dp50	CGTCGATAAGTC			GCCATACCAGTGCTCCTCCT	AGCCAGGCAAGCAACATTGT	GCCATACCAGTGCTCCTCCTTTTTcgtcgataagtcTTTTAAAATCCCACCTTTTAGACAAGGCATCCAAGGCCTGTTTTcgtcgataagtcTTTTAGCCAGGCAAGCAACATTGT
4776	Chr5_1MB	chr5	149906571	149906606	TGTAATTTAGCCCCTTCCTCCCTCTTGAGCCTCATG	43.43	Dp50	CGTCGATAAGTC			GCCATACCAGTGCTCCTCCT	AGCCAGGCAAGCAACATTGT	GCCATACCAGTGCTCCTCCTTTTTcgtcgataagtcTTTTTGTAATTTAGCCCCTTCCTCCCTCTTGAGCCTCATGTTTTcgtcgataagtcTTTTAGCCAGGCAAGCAACATTGT
4777	Chr5_1MB	chr5	149906608	149906646	TTTGCTGTCTTCCTGTCTCAAATCTAATACTCCAGCCAC	42.2	Dp50	CGTCGATAAGTC			GCCATACCAGTGCTCCTCCT	AGCCAGGCAAGCAACATTGT	GCCATACCAGTGCTCCTCCTTTTTcgtcgataagtcTTTTTTTGCTGTCTTCCTGTCTCAAATCTAATACTCCAGCCACTTTTcgtcgataagtcTTTTAGCCAGGCAAGCAACATTGT
4778	Chr5_1MB	chr5	149906648	149906683	CTTAACCATACACAGCACACTGCTCCAGTCCTCCAT	43.7	Dp50	CGTCGATAAGTC			GCCATACCAGTGCTCCTCCT	AGCCAGGCAAGCAACATTGT	GCCATACCAGTGCTCCTCCTTTTTcgtcgataagtcTTTTCTTAACCATACACAGCACACTGCTCCAGTCCTCCATTTTTcgtcgataagtcTTTTAGCCAGGCAAGCAACATTGT
4779	Chr5_1MB	chr5	149906685	149906720	CCCATGTTGTTTGCCCATGTTCTTCCTTCCACCTGG	45.21	Dp50	CGTCGATAAGTC			GCCATACCAGTGCTCCTCCT	AGCCAGGCAAGCAACATTGT	GCCATACCAGTGCTCCTCCTTTTTcgtcgataagtcTTTTCCCATGTTGTTTGCCCATGTTCTTCCTTCCACCTGGTTTTcgtcgataagtcTTTTAGCCAGGCAAGCAACATTGT
4780	Chr5_1MB	chr5	149906722	149906757	ACCTCCTTTTATGACCCCATCTGCCTAAGACCTTTT	42.03	Dp50	CGTCGATAAGTC			GCCATACCAGTGCTCCTCCT	AGCCAGGCAAGCAACATTGT	GCCATACCAGTGCTCCTCCTTTTTcgtcgataagtcTTTTACCTCCTTTTATGACCCCATCTGCCTAAGACCTTTTTTTTcgtcgataagtcTTTTAGCCAGGCAAGCAACATTGT
4781	Chr5_1MB	chr5	149907064	149907099	CCCGGCCAAGACTATGCACCTTTCTACCTAAGGATT	43.53	Dp50	CGTCGATAAGTC			GCCATACCAGTGCTCCTCCT	AGCCAGGCAAGCAACATTGT	GCCATACCAGTGCTCCTCCTTTTTcgtcgataagtcTTTTCCCGGCCAAGACTATGCACCTTTCTACCTAAGGATTTTTTcgtcgataagtcTTTTAGCCAGGCAAGCAACATTGT
4782	Chr5_1MB	chr5	149907155	149907196	GACCAGTTGCCAACTGAATTGAGAGAAACAAGAGAATTAGGC	42.89	Dp50	CGTCGATAAGTC			GCCATACCAGTGCTCCTCCT	AGCCAGGCAAGCAACATTGT	GCCATACCAGTGCTCCTCCTTTTTcgtcgataagtcTTTTGACCAGTTGCCAACTGAATTGAGAGAAACAAGAGAATTAGGCTTTTcgtcgataagtcTTTTAGCCAGGCAAGCAACATTGT
4783	Chr5_1MB	chr5	149907198	149907239	TTTAGAGATCCACACTTGCCATCATCTTTTCCACTCTCTTCT	42.56	Dp50	CGTCGATAAGTC			GCCATACCAGTGCTCCTCCT	AGCCAGGCAAGCAACATTGT	GCCATACCAGTGCTCCTCCTTTTTcgtcgataagtcTTTTTTTAGAGATCCACACTTGCCATCATCTTTTCCACTCTCTTCTTTTTcgtcgataagtcTTTTAGCCAGGCAAGCAACATTGT
4784	Chr5_1MB	chr5	149907241	149907278	GATCTGAAATCCTTCCACTCTTTCTTCCACGTGATCCA	42.13	Dp50	CGTCGATAAGTC			GCCATACCAGTGCTCCTCCT	AGCCAGGCAAGCAACATTGT	GCCATACCAGTGCTCCTCCTTTTTcgtcgataagtcTTTTGATCTGAAATCCTTCCACTCTTTCTTCCACGTGATCCATTTTcgtcgataagtcTTTTAGCCAGGCAAGCAACATTGT
4785	Chr5_1MB	chr5	149907287	149907325	CCCCTTCAAAGTTATATTACTTACCAGGCCATTCTGGGC	42.58	Dp50	CGTCGATAAGTC			GCCATACCAGTGCTCCTCCT	AGCCAGGCAAGCAACATTGT	GCCATACCAGTGCTCCTCCTTTTTcgtcgataagtcTTTTCCCCTTCAAAGTTATATTACTTACCAGGCCATTCTGGGCTTTTcgtcgataagtcTTTTAGCCAGGCAAGCAACATTGT
4786	Chr5_1MB	chr5	149907327	149907362	ACATAAGCTGGGAGACCGCTTACTAAAGCCCAATGG	43.97	Dp50	CGTCGATAAGTC			GCCATACCAGTGCTCCTCCT	AGCCAGGCAAGCAACATTGT	GCCATACCAGTGCTCCTCCTTTTTcgtcgataagtcTTTTACATAAGCTGGGAGACCGCTTACTAAAGCCCAATGGTTTTcgtcgataagtcTTTTAGCCAGGCAAGCAACATTGT
4787	Chr5_1MB	chr5	149907364	149907399	CAGGAGGTGGATTCCTGTGAAGGCCAAAGACAAAAC	43.55	Dp50	CGTCGATAAGTC			GCCATACCAGTGCTCCTCCT	AGCCAGGCAAGCAACATTGT	GCCATACCAGTGCTCCTCCTTTTTcgtcgataagtcTTTTCAGGAGGTGGATTCCTGTGAAGGCCAAAGACAAAACTTTTcgtcgataagtcTTTTAGCCAGGCAAGCAACATTGT
4788	Chr5_1MB	chr5	149907401	149907436	GTGACTCTCAGTGCAGGGATTGCTGGACTAAAGACT	43.47	Dp50	CGTCGATAAGTC			GCCATACCAGTGCTCCTCCT	AGCCAGGCAAGCAACATTGT	GCCATACCAGTGCTCCTCCTTTTTcgtcgataagtcTTTTGTGACTCTCAGTGCAGGGATTGCTGGACTAAAGACTTTTTcgtcgataagtcTTTTAGCCAGGCAAGCAACATTGT
4789	Chr5_1MB	chr5	149907464	149907499	CTCTCAGGTGGCTCTCAGCACCTGCTTACATTCACT	44.88	Dp50	CGTCGATAAGTC			GCCATACCAGTGCTCCTCCT	AGCCAGGCAAGCAACATTGT	GCCATACCAGTGCTCCTCCTTTTTcgtcgataagtcTTTTCTCTCAGGTGGCTCTCAGCACCTGCTTACATTCACTTTTTcgtcgataagtcTTTTAGCCAGGCAAGCAACATTGT
4790	Chr5_1MB	chr5	149907501	149907536	CACCTGACCAAACCCAAAATGTTGGCCAACCATCTT	44.13	Dp50	CGTCGATAAGTC			GCCATACCAGTGCTCCTCCT	AGCCAGGCAAGCAACATTGT	GCCATACCAGTGCTCCTCCTTTTTcgtcgataagtcTTTTCACCTGACCAAACCCAAAATGTTGGCCAACCATCTTTTTTcgtcgataagtcTTTTAGCCAGGCAAGCAACATTGT
4791	Chr5_1MB	chr5	149907552	149907593	ACATGGAGAAAGGGTGGCAAATATAACATTTTACTGTCTGCC	42.66	Dp50	CGTCGATAAGTC			GCCATACCAGTGCTCCTCCT	AGCCAGGCAAGCAACATTGT	GCCATACCAGTGCTCCTCCTTTTTcgtcgataagtcTTTTACATGGAGAAAGGGTGGCAAATATAACATTTTACTGTCTGCCTTTTcgtcgataagtcTTTTAGCCAGGCAAGCAACATTGT
4792	Chr5_1MB	chr5	149907595	149907635	ACCAAGTTTCACCATCTGAGAAAAGAGACAGCATTCATTCT	42.2	Dp50	CGTCGATAAGTC			GCCATACCAGTGCTCCTCCT	AGCCAGGCAAGCAACATTGT	GCCATACCAGTGCTCCTCCTTTTTcgtcgataagtcTTTTACCAAGTTTCACCATCTGAGAAAAGAGACAGCATTCATTCTTTTTcgtcgataagtcTTTTAGCCAGGCAAGCAACATTGT
4793	Chr5_1MB	chr5	149907637	149907672	CAGATTGTTACCTGCTGCTGAGCAGAAACAAACACC	42.66	Dp50	CGTCGATAAGTC			GCCATACCAGTGCTCCTCCT	AGCCAGGCAAGCAACATTGT	GCCATACCAGTGCTCCTCCTTTTTcgtcgataagtcTTTTCAGATTGTTACCTGCTGCTGAGCAGAAACAAACACCTTTTcgtcgataagtcTTTTAGCCAGGCAAGCAACATTGT
4794	Chr5_1MB	chr5	149907727	149907768	TTCATCTATGGAGAATTCCTACCATGTGCTAAGCACTAAGCT	42.38	Dp50	CGTCGATAAGTC			GCCATACCAGTGCTCCTCCT	AGCCAGGCAAGCAACATTGT	GCCATACCAGTGCTCCTCCTTTTTcgtcgataagtcTTTTTTCATCTATGGAGAATTCCTACCATGTGCTAAGCACTAAGCTTTTTcgtcgataagtcTTTTAGCCAGGCAAGCAACATTGT
4795	Chr5_1MB	chr5	149907902	149907942	TATAAAACCACATGGACATCAAGAACAGCATTGTCAGCTCC	42.65	Dp50	CGTCGATAAGTC			GCCATACCAGTGCTCCTCCT	AGCCAGGCAAGCAACATTGT	GCCATACCAGTGCTCCTCCTTTTTcgtcgataagtcTTTTTATAAAACCACATGGACATCAAGAACAGCATTGTCAGCTCCTTTTcgtcgataagtcTTTTAGCCAGGCAAGCAACATTGT
4796	Chr5_1MB	chr5	149907962	149907997	CCCCGCAATCATAACCTTCTCCCTAACCCCAAAGGT	45.19	Dp50	CGTCGATAAGTC			GCCATACCAGTGCTCCTCCT	AGCCAGGCAAGCAACATTGT	GCCATACCAGTGCTCCTCCTTTTTcgtcgataagtcTTTTCCCCGCAATCATAACCTTCTCCCTAACCCCAAAGGTTTTTcgtcgataagtcTTTTAGCCAGGCAAGCAACATTGT
4797	Chr5_1MB	chr5	149908115	149908156	ATGGCACTGTACAACGTATATTATTTTGTCTGGCTTGTCACG	42.59	Dp50	CGTCGATAAGTC			GCCATACCAGTGCTCCTCCT	AGCCAGGCAAGCAACATTGT	GCCATACCAGTGCTCCTCCTTTTTcgtcgataagtcTTTTATGGCACTGTACAACGTATATTATTTTGTCTGGCTTGTCACGTTTTcgtcgataagtcTTTTAGCCAGGCAAGCAACATTGT
4798	Chr5_1MB	chr5	149908178	149908217	ACTGACTTACAGTGTTCCCTACACTACTGTAGCACAATCT	42.14	Dp50	CGTCGATAAGTC			GCCATACCAGTGCTCCTCCT	AGCCAGGCAAGCAACATTGT	GCCATACCAGTGCTCCTCCTTTTTcgtcgataagtcTTTTACTGACTTACAGTGTTCCCTACACTACTGTAGCACAATCTTTTTcgtcgataagtcTTTTAGCCAGGCAAGCAACATTGT
4799	Chr5_1MB	chr5	149908243	149908279	CCCCATCCCTTCACTTAGGGGCTAATATAAACAGTGC	42.46	Dp50	CGTCGATAAGTC			GCCATACCAGTGCTCCTCCT	AGCCAGGCAAGCAACATTGT	GCCATACCAGTGCTCCTCCTTTTTcgtcgataagtcTTTTCCCCATCCCTTCACTTAGGGGCTAATATAAACAGTGCTTTTcgtcgataagtcTTTTAGCCAGGCAAGCAACATTGT
4800	Chr5_1MB	chr5	149908281	149908317	GCTGTCAACATTGGTGCATATGTGCTCTCAGTTCTAC	42.02	Dp50	CGTCGATAAGTC			GCCATACCAGTGCTCCTCCT	AGCCAGGCAAGCAACATTGT	GCCATACCAGTGCTCCTCCTTTTTcgtcgataagtcTTTTGCTGTCAACATTGGTGCATATGTGCTCTCAGTTCTACTTTTcgtcgataagtcTTTTAGCCAGGCAAGCAACATTGT
4801	Chr5_1MB	chr5	149908419	149908459	AACACTCCTATCAGTGGTCCATTAGAGTTTGCTTTGTTCTC	42.02	Dp50	CGTCGATAAGTC			GCCATACCAGTGCTCCTCCT	AGCCAGGCAAGCAACATTGT	GCCATACCAGTGCTCCTCCTTTTTcgtcgataagtcTTTTAACACTCCTATCAGTGGTCCATTAGAGTTTGCTTTGTTCTCTTTTcgtcgataagtcTTTTAGCCAGGCAAGCAACATTGT
4802	Chr5_1MB	chr5	149908479	149908520	TTCAGACTTTTAAATGACAGTCCTTGTGGTGAGGTCTAGTGG	42.83	Dp50	CGTCGATAAGTC			GCCATACCAGTGCTCCTCCT	AGCCAGGCAAGCAACATTGT	GCCATACCAGTGCTCCTCCTTTTTcgtcgataagtcTTTTTTCAGACTTTTAAATGACAGTCCTTGTGGTGAGGTCTAGTGGTTTTcgtcgataagtcTTTTAGCCAGGCAAGCAACATTGT
4803	Chr5_1MB	chr5	149909335	149909370	TTTTATAGAGACAGGGCAACCACTGGCAAGGCTGCT	45.35	Dp51	GACTTATCGACG			GCCATACCAGTGCTCCTCCT	AGCCAGGCAAGCAACATTGT	GCCATACCAGTGCTCCTCCTTTTTgacttatcgacgTTTTTTTTATAGAGACAGGGCAACCACTGGCAAGGCTGCTTTTTgacttatcgacgTTTTAGCCAGGCAAGCAACATTGT
4804	Chr5_1MB	chr5	149909372	149909407	TGAGCTGGCTATGTTCCTTGCCTGAAGGTCAATGCT	45.35	Dp51	GACTTATCGACG			GCCATACCAGTGCTCCTCCT	AGCCAGGCAAGCAACATTGT	GCCATACCAGTGCTCCTCCTTTTTgacttatcgacgTTTTTGAGCTGGCTATGTTCCTTGCCTGAAGGTCAATGCTTTTTgacttatcgacgTTTTAGCCAGGCAAGCAACATTGT
4805	Chr5_1MB	chr5	149909440	149909481	TTTTATTCCAGATTATGGAAATTTCCCTTTGGGGCCAGAAGT	42.41	Dp51	GACTTATCGACG			GCCATACCAGTGCTCCTCCT	AGCCAGGCAAGCAACATTGT	GCCATACCAGTGCTCCTCCTTTTTgacttatcgacgTTTTTTTTATTCCAGATTATGGAAATTTCCCTTTGGGGCCAGAAGTTTTTgacttatcgacgTTTTAGCCAGGCAAGCAACATTGT
4806	Chr5_1MB	chr5	149909493	149909532	CCCCACTAATAGCACATTCTCTTATGGTTCCCTTCATTCC	42.19	Dp51	GACTTATCGACG			GCCATACCAGTGCTCCTCCT	AGCCAGGCAAGCAACATTGT	GCCATACCAGTGCTCCTCCTTTTTgacttatcgacgTTTTCCCCACTAATAGCACATTCTCTTATGGTTCCCTTCATTCCTTTTgacttatcgacgTTTTAGCCAGGCAAGCAACATTGT
4807	Chr5_1MB	chr5	149909534	149909573	CACACACCTTTGCAATTTGTCCCTCTGTAAATAAACCCTC	42.15	Dp51	GACTTATCGACG			GCCATACCAGTGCTCCTCCT	AGCCAGGCAAGCAACATTGT	GCCATACCAGTGCTCCTCCTTTTTgacttatcgacgTTTTCACACACCTTTGCAATTTGTCCCTCTGTAAATAAACCCTCTTTTgacttatcgacgTTTTAGCCAGGCAAGCAACATTGT
4808	Chr5_1MB	chr5	149909581	149909621	TATCCTGGTTTGAATGTGACACCTATTTTCAGTTGAGACCC	42.09	Dp51	GACTTATCGACG			GCCATACCAGTGCTCCTCCT	AGCCAGGCAAGCAACATTGT	GCCATACCAGTGCTCCTCCTTTTTgacttatcgacgTTTTTATCCTGGTTTGAATGTGACACCTATTTTCAGTTGAGACCCTTTTgacttatcgacgTTTTAGCCAGGCAAGCAACATTGT
4809	Chr5_1MB	chr5	149909623	149909663	GACTGATATGGATGGATGCATAGCTCATTACTTGTTCAGCC	42.36	Dp51	GACTTATCGACG			GCCATACCAGTGCTCCTCCT	AGCCAGGCAAGCAACATTGT	GCCATACCAGTGCTCCTCCTTTTTgacttatcgacgTTTTGACTGATATGGATGGATGCATAGCTCATTACTTGTTCAGCCTTTTgacttatcgacgTTTTAGCCAGGCAAGCAACATTGT
4810	Chr5_1MB	chr5	149909827	149909868	CCATAGGTTGTTTGGTTTCAGAAGGGTATTTCTTAGTTCCCA	42.07	Dp51	GACTTATCGACG			GCCATACCAGTGCTCCTCCT	AGCCAGGCAAGCAACATTGT	GCCATACCAGTGCTCCTCCTTTTTgacttatcgacgTTTTCCATAGGTTGTTTGGTTTCAGAAGGGTATTTCTTAGTTCCCATTTTgacttatcgacgTTTTAGCCAGGCAAGCAACATTGT
4811	Chr5_1MB	chr5	149910598	149910638	ACATGGCAATTGAATTCAATGTGAATAGCAACCAGCAATGG	42.79	Dp51	GACTTATCGACG			GCCATACCAGTGCTCCTCCT	AGCCAGGCAAGCAACATTGT	GCCATACCAGTGCTCCTCCTTTTTgacttatcgacgTTTTACATGGCAATTGAATTCAATGTGAATAGCAACCAGCAATGGTTTTgacttatcgacgTTTTAGCCAGGCAAGCAACATTGT
4812	Chr5_1MB	chr5	149910692	149910732	ACAGGAGACCATTGTTTTCAACTAAACTCCTGTAGTAGGGG	42.74	Dp51	GACTTATCGACG			GCCATACCAGTGCTCCTCCT	AGCCAGGCAAGCAACATTGT	GCCATACCAGTGCTCCTCCTTTTTgacttatcgacgTTTTACAGGAGACCATTGTTTTCAACTAAACTCCTGTAGTAGGGGTTTTgacttatcgacgTTTTAGCCAGGCAAGCAACATTGT
4813	Chr5_1MB	chr5	149910759	149910799	AATGAAGTCACCTACATCAAAGTTCCAAGTCACCAAACACT	42.27	Dp51	GACTTATCGACG			GCCATACCAGTGCTCCTCCT	AGCCAGGCAAGCAACATTGT	GCCATACCAGTGCTCCTCCTTTTTgacttatcgacgTTTTAATGAAGTCACCTACATCAAAGTTCCAAGTCACCAAACACTTTTTgacttatcgacgTTTTAGCCAGGCAAGCAACATTGT
4814	Chr5_1MB	chr5	149911173	149911208	CCCGGCAACAAGCCAGTTTCAATTGGCATGATGATG	44.71	Dp51	GACTTATCGACG			GCCATACCAGTGCTCCTCCT	AGCCAGGCAAGCAACATTGT	GCCATACCAGTGCTCCTCCTTTTTgacttatcgacgTTTTCCCGGCAACAAGCCAGTTTCAATTGGCATGATGATGTTTTgacttatcgacgTTTTAGCCAGGCAAGCAACATTGT
4815	Chr5_1MB	chr5	149911210	149911247	AGTTTCCTCTGCTTTAGTCCTTACACACACACAAAGGT	42.17	Dp51	GACTTATCGACG			GCCATACCAGTGCTCCTCCT	AGCCAGGCAAGCAACATTGT	GCCATACCAGTGCTCCTCCTTTTTgacttatcgacgTTTTAGTTTCCTCTGCTTTAGTCCTTACACACACACAAAGGTTTTTgacttatcgacgTTTTAGCCAGGCAAGCAACATTGT
4816	Chr5_1MB	chr5	149911287	149911328	CTATTGTCCTATTTCCCTGTCCTGCCTTACAAGAAAAGTAGC	42.05	Dp51	GACTTATCGACG			GCCATACCAGTGCTCCTCCT	AGCCAGGCAAGCAACATTGT	GCCATACCAGTGCTCCTCCTTTTTgacttatcgacgTTTTCTATTGTCCTATTTCCCTGTCCTGCCTTACAAGAAAAGTAGCTTTTgacttatcgacgTTTTAGCCAGGCAAGCAACATTGT
4817	Chr5_1MB	chr5	149911352	149911392	TTGTTCTTTGTTCCTATAAAACCAACCCCTTCTGCTCAACT	42.35	Dp51	GACTTATCGACG			GCCATACCAGTGCTCCTCCT	AGCCAGGCAAGCAACATTGT	GCCATACCAGTGCTCCTCCTTTTTgacttatcgacgTTTTTTGTTCTTTGTTCCTATAAAACCAACCCCTTCTGCTCAACTTTTTgacttatcgacgTTTTAGCCAGGCAAGCAACATTGT
4818	Chr5_1MB	chr5	149911490	149911531	CTTTGTCTTTTGACTATGGTTATGACCGAGTTCACACCTAGG	42.04	Dp51	GACTTATCGACG			GCCATACCAGTGCTCCTCCT	AGCCAGGCAAGCAACATTGT	GCCATACCAGTGCTCCTCCTTTTTgacttatcgacgTTTTCTTTGTCTTTTGACTATGGTTATGACCGAGTTCACACCTAGGTTTTgacttatcgacgTTTTAGCCAGGCAAGCAACATTGT
4819	Chr5_1MB	chr5	149911533	149911573	AATAACAACTTTGTCATGTCTGCCATGGCTAACAACGATCA	42.73	Dp51	GACTTATCGACG			GCCATACCAGTGCTCCTCCT	AGCCAGGCAAGCAACATTGT	GCCATACCAGTGCTCCTCCTTTTTgacttatcgacgTTTTAATAACAACTTTGTCATGTCTGCCATGGCTAACAACGATCATTTTgacttatcgacgTTTTAGCCAGGCAAGCAACATTGT
4820	Chr5_1MB	chr5	149911652	149911692	ACCAGGCTGGCAATCTTTGTCATTTAACTTGAACATCTAGT	42.39	Dp51	GACTTATCGACG			GCCATACCAGTGCTCCTCCT	AGCCAGGCAAGCAACATTGT	GCCATACCAGTGCTCCTCCTTTTTgacttatcgacgTTTTACCAGGCTGGCAATCTTTGTCATTTAACTTGAACATCTAGTTTTTgacttatcgacgTTTTAGCCAGGCAAGCAACATTGT
4821	Chr5_1MB	chr5	149911711	149911751	ATTATTGGCCATTGCATCAGCTTATGCCTATAATCTGAGCA	42.38	Dp51	GACTTATCGACG			GCCATACCAGTGCTCCTCCT	AGCCAGGCAAGCAACATTGT	GCCATACCAGTGCTCCTCCTTTTTgacttatcgacgTTTTATTATTGGCCATTGCATCAGCTTATGCCTATAATCTGAGCATTTTgacttatcgacgTTTTAGCCAGGCAAGCAACATTGT
4822	Chr5_1MB	chr5	149912071	149912112	GTTTTCCTACCTGCTCTATGTTCTTCTCTCCTTCTTTCTCCC	42.65	Dp51	GACTTATCGACG			GCCATACCAGTGCTCCTCCT	AGCCAGGCAAGCAACATTGT	GCCATACCAGTGCTCCTCCTTTTTgacttatcgacgTTTTGTTTTCCTACCTGCTCTATGTTCTTCTCTCCTTCTTTCTCCCTTTTgacttatcgacgTTTTAGCCAGGCAAGCAACATTGT
4823	Chr5_1MB	chr5	149912343	149912383	TTCAATTTTCCCCTCTGTTAGTGTGGATGGCATATACTGTG	42.17	Dp51	GACTTATCGACG			GCCATACCAGTGCTCCTCCT	AGCCAGGCAAGCAACATTGT	GCCATACCAGTGCTCCTCCTTTTTgacttatcgacgTTTTTTCAATTTTCCCCTCTGTTAGTGTGGATGGCATATACTGTGTTTTgacttatcgacgTTTTAGCCAGGCAAGCAACATTGT
4824	Chr5_1MB	chr5	149912385	149912420	CAGCCATTCTGCATGTTTACAGACATTCTGGCTGTC	42.46	Dp51	GACTTATCGACG			GCCATACCAGTGCTCCTCCT	AGCCAGGCAAGCAACATTGT	GCCATACCAGTGCTCCTCCTTTTTgacttatcgacgTTTTCAGCCATTCTGCATGTTTACAGACATTCTGGCTGTCTTTTgacttatcgacgTTTTAGCCAGGCAAGCAACATTGT
4825	Chr5_1MB	chr5	149912428	149912463	GGCACAAGGTCAGACTGCGTTTCCTAACCACTCAAG	44.57	Dp51	GACTTATCGACG			GCCATACCAGTGCTCCTCCT	AGCCAGGCAAGCAACATTGT	GCCATACCAGTGCTCCTCCTTTTTgacttatcgacgTTTTGGCACAAGGTCAGACTGCGTTTCCTAACCACTCAAGTTTTgacttatcgacgTTTTAGCCAGGCAAGCAACATTGT
4826	Chr5_1MB	chr5	149912467	149912507	TGTGTGGCCATGTAACTAGCTTTGACCAATAAAATGTGAGT	42.49	Dp51	GACTTATCGACG			GCCATACCAGTGCTCCTCCT	AGCCAGGCAAGCAACATTGT	GCCATACCAGTGCTCCTCCTTTTTgacttatcgacgTTTTTGTGTGGCCATGTAACTAGCTTTGACCAATAAAATGTGAGTTTTTgacttatcgacgTTTTAGCCAGGCAAGCAACATTGT
4827	Chr5_1MB	chr5	149912509	149912550	TAAGTGCTATGTGTGTGTCACCTCCAGATGGAGATTTTAAGA	42.38	Dp51	GACTTATCGACG			GCCATACCAGTGCTCCTCCT	AGCCAGGCAAGCAACATTGT	GCCATACCAGTGCTCCTCCTTTTTgacttatcgacgTTTTTAAGTGCTATGTGTGTGTCACCTCCAGATGGAGATTTTAAGATTTTgacttatcgacgTTTTAGCCAGGCAAGCAACATTGT
4828	Chr5_1MB	chr5	149912565	149912605	TTCCTCTCTTCTCTGTGGCAAGGTTATTCTATCTTGCAAGG	42.92	Dp51	GACTTATCGACG			GCCATACCAGTGCTCCTCCT	AGCCAGGCAAGCAACATTGT	GCCATACCAGTGCTCCTCCTTTTTgacttatcgacgTTTTTTCCTCTCTTCTCTGTGGCAAGGTTATTCTATCTTGCAAGGTTTTgacttatcgacgTTTTAGCCAGGCAAGCAACATTGT
4829	Chr5_1MB	chr5	149912607	149912642	TCAAAATGGCAGCTGCTTTATCAGCCTTGGCTCCTG	45.04	Dp51	GACTTATCGACG			GCCATACCAGTGCTCCTCCT	AGCCAGGCAAGCAACATTGT	GCCATACCAGTGCTCCTCCTTTTTgacttatcgacgTTTTTCAAAATGGCAGCTGCTTTATCAGCCTTGGCTCCTGTTTTgacttatcgacgTTTTAGCCAGGCAAGCAACATTGT
4830	Chr5_1MB	chr5	149912644	149912679	CTGACTACAACCCACCCACCATATCTCCAACCACAC	43.88	Dp51	GACTTATCGACG			GCCATACCAGTGCTCCTCCT	AGCCAGGCAAGCAACATTGT	GCCATACCAGTGCTCCTCCTTTTTgacttatcgacgTTTTCTGACTACAACCCACCCACCATATCTCCAACCACACTTTTgacttatcgacgTTTTAGCCAGGCAAGCAACATTGT
4831	Chr5_1MB	chr5	149912683	149912718	CTAGCTGGCAGTGCACCCATACTGGGATGGTGAAAT	45.42	Dp51	GACTTATCGACG			GCCATACCAGTGCTCCTCCT	AGCCAGGCAAGCAACATTGT	GCCATACCAGTGCTCCTCCTTTTTgacttatcgacgTTTTCTAGCTGGCAGTGCACCCATACTGGGATGGTGAAATTTTTgacttatcgacgTTTTAGCCAGGCAAGCAACATTGT
4832	Chr5_1MB	chr5	149912728	149912769	TTGTTTATACCACTCAGGTCTCCAGGTCTTGTTATGAAAGCA	42.64	Dp51	GACTTATCGACG			GCCATACCAGTGCTCCTCCT	AGCCAGGCAAGCAACATTGT	GCCATACCAGTGCTCCTCCTTTTTgacttatcgacgTTTTTTGTTTATACCACTCAGGTCTCCAGGTCTTGTTATGAAAGCATTTTgacttatcgacgTTTTAGCCAGGCAAGCAACATTGT
4833	Chr5_1MB	chr5	149912771	149912806	AGCCTGGCCTATCTTGGCTGAAACAAAGATTTGTGT	43.19	Dp51	GACTTATCGACG			GCCATACCAGTGCTCCTCCT	AGCCAGGCAAGCAACATTGT	GCCATACCAGTGCTCCTCCTTTTTgacttatcgacgTTTTAGCCTGGCCTATCTTGGCTGAAACAAAGATTTGTGTTTTTgacttatcgacgTTTTAGCCAGGCAAGCAACATTGT
4834	Chr5_1MB	chr5	149912832	149912870	AAAACCTAAAACGAGAAACATAGGTTAGGGACTGGGTGG	42.23	Dp51	GACTTATCGACG			GCCATACCAGTGCTCCTCCT	AGCCAGGCAAGCAACATTGT	GCCATACCAGTGCTCCTCCTTTTTgacttatcgacgTTTTAAAACCTAAAACGAGAAACATAGGTTAGGGACTGGGTGGTTTTgacttatcgacgTTTTAGCCAGGCAAGCAACATTGT
4835	Chr5_1MB	chr5	149912880	149912921	AGATGAATGTTATCAGAAGCTAGTAGGATGTGATGCTGGTCA	42.21	Dp51	GACTTATCGACG			GCCATACCAGTGCTCCTCCT	AGCCAGGCAAGCAACATTGT	GCCATACCAGTGCTCCTCCTTTTTgacttatcgacgTTTTAGATGAATGTTATCAGAAGCTAGTAGGATGTGATGCTGGTCATTTTgacttatcgacgTTTTAGCCAGGCAAGCAACATTGT
4836	Chr5_1MB	chr5	149912923	149912958	GCAGAGACAAACAGAAAATTGCGACCTGTGACCATT	42.52	Dp51	GACTTATCGACG			GCCATACCAGTGCTCCTCCT	AGCCAGGCAAGCAACATTGT	GCCATACCAGTGCTCCTCCTTTTTgacttatcgacgTTTTGCAGAGACAAACAGAAAATTGCGACCTGTGACCATTTTTTgacttatcgacgTTTTAGCCAGGCAAGCAACATTGT
4837	Chr5_1MB	chr5	149913067	149913108	GAGATGAACTTTAGAAGATAATAAGGGAATCAGGCTGGGTGC	42.01	Dp51	GACTTATCGACG			GCCATACCAGTGCTCCTCCT	AGCCAGGCAAGCAACATTGT	GCCATACCAGTGCTCCTCCTTTTTgacttatcgacgTTTTGAGATGAACTTTAGAAGATAATAAGGGAATCAGGCTGGGTGCTTTTgacttatcgacgTTTTAGCCAGGCAAGCAACATTGT
4838	Chr5_1MB	chr5	149913410	149913451	AGGTAATCAGTCCTTATGCAGGCAGCAATAAAGGAATAGAGA	42.43	Dp51	GACTTATCGACG			GCCATACCAGTGCTCCTCCT	AGCCAGGCAAGCAACATTGT	GCCATACCAGTGCTCCTCCTTTTTgacttatcgacgTTTTAGGTAATCAGTCCTTATGCAGGCAGCAATAAAGGAATAGAGATTTTgacttatcgacgTTTTAGCCAGGCAAGCAACATTGT
4839	Chr5_1MB	chr5	149913453	149913492	AACCTAGAAATTGAGAAACTTGAGGCAGCTTCTCATCCTC	42.16	Dp51	GACTTATCGACG			GCCATACCAGTGCTCCTCCT	AGCCAGGCAAGCAACATTGT	GCCATACCAGTGCTCCTCCTTTTTgacttatcgacgTTTTAACCTAGAAATTGAGAAACTTGAGGCAGCTTCTCATCCTCTTTTgacttatcgacgTTTTAGCCAGGCAAGCAACATTGT
4840	Chr5_1MB	chr5	149913494	149913530	CCGGTAACAGACAACCCTGAGAACTTGTTTATCTGGG	42.61	Dp51	GACTTATCGACG			GCCATACCAGTGCTCCTCCT	AGCCAGGCAAGCAACATTGT	GCCATACCAGTGCTCCTCCTTTTTgacttatcgacgTTTTCCGGTAACAGACAACCCTGAGAACTTGTTTATCTGGGTTTTgacttatcgacgTTTTAGCCAGGCAAGCAACATTGT
4841	Chr5_1MB	chr5	149913532	149913567	GACGGGATTACTACAGTTTGGTCTGGTGACCAAACT	42.36	Dp51	GACTTATCGACG			GCCATACCAGTGCTCCTCCT	AGCCAGGCAAGCAACATTGT	GCCATACCAGTGCTCCTCCTTTTTgacttatcgacgTTTTGACGGGATTACTACAGTTTGGTCTGGTGACCAAACTTTTTgacttatcgacgTTTTAGCCAGGCAAGCAACATTGT
4842	Chr5_1MB	chr5	149913569	149913604	AATCAGCATGGCCTATCACACCCACTTCTTGAAGAT	42.48	Dp51	GACTTATCGACG			GCCATACCAGTGCTCCTCCT	AGCCAGGCAAGCAACATTGT	GCCATACCAGTGCTCCTCCTTTTTgacttatcgacgTTTTAATCAGCATGGCCTATCACACCCACTTCTTGAAGATTTTTgacttatcgacgTTTTAGCCAGGCAAGCAACATTGT
4843	Chr5_1MB	chr5	149913606	149913641	AAGTTGGCATGCAGTAAATCCCTTCAGTTGGACAAA	42.06	Dp51	GACTTATCGACG			GCCATACCAGTGCTCCTCCT	AGCCAGGCAAGCAACATTGT	GCCATACCAGTGCTCCTCCTTTTTgacttatcgacgTTTTAAGTTGGCATGCAGTAAATCCCTTCAGTTGGACAAATTTTgacttatcgacgTTTTAGCCAGGCAAGCAACATTGT
4844	Chr5_1MB	chr5	149913653	149913689	GGCTAAGACTAAAGGTGTGGCTCTCCCACGAACCGAA	45.99	Dp51	GACTTATCGACG			GCCATACCAGTGCTCCTCCT	AGCCAGGCAAGCAACATTGT	GCCATACCAGTGCTCCTCCTTTTTgacttatcgacgTTTTGGCTAAGACTAAAGGTGTGGCTCTCCCACGAACCGAATTTTgacttatcgacgTTTTAGCCAGGCAAGCAACATTGT
4845	Chr5_1MB	chr5	149913691	149913726	TACAGCCTCAAGGCCTCTGCAGTTAAGTTGAGAAAA	42.41	Dp51	GACTTATCGACG			GCCATACCAGTGCTCCTCCT	AGCCAGGCAAGCAACATTGT	GCCATACCAGTGCTCCTCCTTTTTgacttatcgacgTTTTTACAGCCTCAAGGCCTCTGCAGTTAAGTTGAGAAAATTTTgacttatcgacgTTTTAGCCAGGCAAGCAACATTGT
4846	Chr5_1MB	chr5	149913730	149913765	GCCATGTCTCAGGACAGAACCATGGATGTGGCTTTT	44.57	Dp51	GACTTATCGACG			GCCATACCAGTGCTCCTCCT	AGCCAGGCAAGCAACATTGT	GCCATACCAGTGCTCCTCCTTTTTgacttatcgacgTTTTGCCATGTCTCAGGACAGAACCATGGATGTGGCTTTTTTTTgacttatcgacgTTTTAGCCAGGCAAGCAACATTGT
4847	Chr5_1MB	chr5	149913767	149913803	GCACGTGGAGAGGATTCAAACAGAGAAGAAGGTAACT	42.26	Dp51	GACTTATCGACG			GCCATACCAGTGCTCCTCCT	AGCCAGGCAAGCAACATTGT	GCCATACCAGTGCTCCTCCTTTTTgacttatcgacgTTTTGCACGTGGAGAGGATTCAAACAGAGAAGAAGGTAACTTTTTgacttatcgacgTTTTAGCCAGGCAAGCAACATTGT
4848	Chr5_1MB	chr5	149913854	149913895	ACAGTTTGCAACCGTTCAAATCTTCTAATGGTCATTGAGTCT	42.47	Dp51	GACTTATCGACG			GCCATACCAGTGCTCCTCCT	AGCCAGGCAAGCAACATTGT	GCCATACCAGTGCTCCTCCTTTTTgacttatcgacgTTTTACAGTTTGCAACCGTTCAAATCTTCTAATGGTCATTGAGTCTTTTTgacttatcgacgTTTTAGCCAGGCAAGCAACATTGT
4849	Chr5_1MB	chr5	149913897	149913932	AGCTACCTAGATGCAGGACTGAGAGCATTCTTTCCT	42.7	Dp51	GACTTATCGACG			GCCATACCAGTGCTCCTCCT	AGCCAGGCAAGCAACATTGT	GCCATACCAGTGCTCCTCCTTTTTgacttatcgacgTTTTAGCTACCTAGATGCAGGACTGAGAGCATTCTTTCCTTTTTgacttatcgacgTTTTAGCCAGGCAAGCAACATTGT
4850	Chr5_1MB	chr5	149913934	149913969	TTCTTTTCACTGTCTTCCTTGGTCACACATGAGGGG	42.72	Dp51	GACTTATCGACG			GCCATACCAGTGCTCCTCCT	AGCCAGGCAAGCAACATTGT	GCCATACCAGTGCTCCTCCTTTTTgacttatcgacgTTTTTTCTTTTCACTGTCTTCCTTGGTCACACATGAGGGGTTTTgacttatcgacgTTTTAGCCAGGCAAGCAACATTGT
4851	Chr5_1MB	chr5	149913995	149914030	GGCTGAGTCAGTTCCTTTGCAGCTTCCTGCTTTTGC	45.59	Dp51	GACTTATCGACG			GCCATACCAGTGCTCCTCCT	AGCCAGGCAAGCAACATTGT	GCCATACCAGTGCTCCTCCTTTTTgacttatcgacgTTTTGGCTGAGTCAGTTCCTTTGCAGCTTCCTGCTTTTGCTTTTgacttatcgacgTTTTAGCCAGGCAAGCAACATTGT
4852	Chr5_1MB	chr5	149914032	149914067	TTGCCTCCTTCAAGTACCAGAAGAGTAGCACTGCAG	43.6	Dp51	GACTTATCGACG			GCCATACCAGTGCTCCTCCT	AGCCAGGCAAGCAACATTGT	GCCATACCAGTGCTCCTCCTTTTTgacttatcgacgTTTTTTGCCTCCTTCAAGTACCAGAAGAGTAGCACTGCAGTTTTgacttatcgacgTTTTAGCCAGGCAAGCAACATTGT
4853	Chr5_1MB	chr5	149914079	149914120	AAATCCCTGATTTCATCCCAGTCTCATTCTATACATGGGACT	42.24	Dp51	GACTTATCGACG			GCCATACCAGTGCTCCTCCT	AGCCAGGCAAGCAACATTGT	GCCATACCAGTGCTCCTCCTTTTTgacttatcgacgTTTTAAATCCCTGATTTCATCCCAGTCTCATTCTATACATGGGACTTTTTgacttatcgacgTTTTAGCCAGGCAAGCAACATTGT
4854	Chr5_1MB	chr5	149914128	149914163	CCAGACAAACCACTTACTGGCCCTGGCTGTGAGATT	45.44	Dp51	GACTTATCGACG			GCCATACCAGTGCTCCTCCT	AGCCAGGCAAGCAACATTGT	GCCATACCAGTGCTCCTCCTTTTTgacttatcgacgTTTTCCAGACAAACCACTTACTGGCCCTGGCTGTGAGATTTTTTgacttatcgacgTTTTAGCCAGGCAAGCAACATTGT
4855	Chr5_1MB	chr5	149914167	149914202	ACTCAGAGCACCTGACTCACAACCTGGTCCACTGTA	45.42	Dp51	GACTTATCGACG			GCCATACCAGTGCTCCTCCT	AGCCAGGCAAGCAACATTGT	GCCATACCAGTGCTCCTCCTTTTTgacttatcgacgTTTTACTCAGAGCACCTGACTCACAACCTGGTCCACTGTATTTTgacttatcgacgTTTTAGCCAGGCAAGCAACATTGT
4856	Chr5_1MB	chr5	149914236	149914272	TTCTTGGGCCTCACTGCTCACCCTCTGAGTCTCTCTA	45.98	Dp51	GACTTATCGACG			GCCATACCAGTGCTCCTCCT	AGCCAGGCAAGCAACATTGT	GCCATACCAGTGCTCCTCCTTTTTgacttatcgacgTTTTTTCTTGGGCCTCACTGCTCACCCTCTGAGTCTCTCTATTTTgacttatcgacgTTTTAGCCAGGCAAGCAACATTGT
4857	Chr5_1MB	chr5	149914296	149914331	ACTCTCCCTGCCTCTAACCAACTGTGGGGTCTCATT	45.54	Dp51	GACTTATCGACG			GCCATACCAGTGCTCCTCCT	AGCCAGGCAAGCAACATTGT	GCCATACCAGTGCTCCTCCTTTTTgacttatcgacgTTTTACTCTCCCTGCCTCTAACCAACTGTGGGGTCTCATTTTTTgacttatcgacgTTTTAGCCAGGCAAGCAACATTGT
4858	Chr5_1MB	chr5	149914422	149914459	AAAACTATAGGAGGCCCTTGTTTTGGACAAAGCTCTGC	43.09	Dp51	GACTTATCGACG			GCCATACCAGTGCTCCTCCT	AGCCAGGCAAGCAACATTGT	GCCATACCAGTGCTCCTCCTTTTTgacttatcgacgTTTTAAAACTATAGGAGGCCCTTGTTTTGGACAAAGCTCTGCTTTTgacttatcgacgTTTTAGCCAGGCAAGCAACATTGT
4859	Chr5_1MB	chr5	149914484	149914519	AAAATCAGTGTGGAGTCACCGTGATAACGTTCCACT	42.46	Dp51	GACTTATCGACG			GCCATACCAGTGCTCCTCCT	AGCCAGGCAAGCAACATTGT	GCCATACCAGTGCTCCTCCTTTTTgacttatcgacgTTTTAAAATCAGTGTGGAGTCACCGTGATAACGTTCCACTTTTTgacttatcgacgTTTTAGCCAGGCAAGCAACATTGT
4860	Chr5_1MB	chr5	149914541	149914582	GTTTTCTGATCCTCTTAGAGATTAGGAGAGAGGTAAACGCCA	42.1	Dp51	GACTTATCGACG			GCCATACCAGTGCTCCTCCT	AGCCAGGCAAGCAACATTGT	GCCATACCAGTGCTCCTCCTTTTTgacttatcgacgTTTTGTTTTCTGATCCTCTTAGAGATTAGGAGAGAGGTAAACGCCATTTTgacttatcgacgTTTTAGCCAGGCAAGCAACATTGT
4861	Chr5_1MB	chr5	149914907	149914948	TGTTGTCATTTTGTCTTTTGACAGGTGAAACTTACGGGATGA	42.54	Dp51	GACTTATCGACG			GCCATACCAGTGCTCCTCCT	AGCCAGGCAAGCAACATTGT	GCCATACCAGTGCTCCTCCTTTTTgacttatcgacgTTTTTGTTGTCATTTTGTCTTTTGACAGGTGAAACTTACGGGATGATTTTgacttatcgacgTTTTAGCCAGGCAAGCAACATTGT
4862	Chr5_1MB	chr5	149914950	149914987	TTTGATGTCCTCTTTGCCATGCAGGATGTAGTCAATGA	42.52	Dp51	GACTTATCGACG			GCCATACCAGTGCTCCTCCT	AGCCAGGCAAGCAACATTGT	GCCATACCAGTGCTCCTCCTTTTTgacttatcgacgTTTTTTTGATGTCCTCTTTGCCATGCAGGATGTAGTCAATGATTTTgacttatcgacgTTTTAGCCAGGCAAGCAACATTGT
4863	Chr5_1MB	chr5	149915212	149915247	TTAGCAGAGTCAGGGTTCCAACTCCTGACCCCATGA	45.5	Dp51	GACTTATCGACG			GCCATACCAGTGCTCCTCCT	AGCCAGGCAAGCAACATTGT	GCCATACCAGTGCTCCTCCTTTTTgacttatcgacgTTTTTTAGCAGAGTCAGGGTTCCAACTCCTGACCCCATGATTTTgacttatcgacgTTTTAGCCAGGCAAGCAACATTGT
4864	Chr5_1MB	chr5	149915318	149915359	ACCTTCAAGAGTCAAATAGAAGTTCAACAGGAGTATGTCCCT	42.25	Dp51	GACTTATCGACG			GCCATACCAGTGCTCCTCCT	AGCCAGGCAAGCAACATTGT	GCCATACCAGTGCTCCTCCTTTTTgacttatcgacgTTTTACCTTCAAGAGTCAAATAGAAGTTCAACAGGAGTATGTCCCTTTTTgacttatcgacgTTTTAGCCAGGCAAGCAACATTGT
4865	Chr5_1MB	chr5	149915361	149915396	AAACCAACTTTGTCCTTTTACCATCGTATGCCCCGT	43.1	Dp51	GACTTATCGACG			GCCATACCAGTGCTCCTCCT	AGCCAGGCAAGCAACATTGT	GCCATACCAGTGCTCCTCCTTTTTgacttatcgacgTTTTAAACCAACTTTGTCCTTTTACCATCGTATGCCCCGTTTTTgacttatcgacgTTTTAGCCAGGCAAGCAACATTGT
4866	Chr5_1MB	chr5	149915437	149915477	ACAGTAGTTGTACATATTTTGCCCCATGGTTTTCAGGAAGT	42.29	Dp51	GACTTATCGACG			GCCATACCAGTGCTCCTCCT	AGCCAGGCAAGCAACATTGT	GCCATACCAGTGCTCCTCCTTTTTgacttatcgacgTTTTACAGTAGTTGTACATATTTTGCCCCATGGTTTTCAGGAAGTTTTTgacttatcgacgTTTTAGCCAGGCAAGCAACATTGT
4867	Chr5_1MB	chr5	149915541	149915576	CTCTGCTGACCCTCAGAATTCAGCGTGCTTCACCTT	45.43	Dp51	GACTTATCGACG			GCCATACCAGTGCTCCTCCT	AGCCAGGCAAGCAACATTGT	GCCATACCAGTGCTCCTCCTTTTTgacttatcgacgTTTTCTCTGCTGACCCTCAGAATTCAGCGTGCTTCACCTTTTTTgacttatcgacgTTTTAGCCAGGCAAGCAACATTGT
4868	Chr5_1MB	chr5	149915582	149915617	CAGCTCACAGTGATCAGGAAGAGGGCTGGGATCTGA	45.77	Dp51	GACTTATCGACG			GCCATACCAGTGCTCCTCCT	AGCCAGGCAAGCAACATTGT	GCCATACCAGTGCTCCTCCTTTTTgacttatcgacgTTTTCAGCTCACAGTGATCAGGAAGAGGGCTGGGATCTGATTTTgacttatcgacgTTTTAGCCAGGCAAGCAACATTGT
4869	Chr5_1MB	chr5	149915619	149915655	GCTGGGAAGAGGGATAGGAAATCCTCTAAGAGGATCT	42.15	Dp51	GACTTATCGACG			GCCATACCAGTGCTCCTCCT	AGCCAGGCAAGCAACATTGT	GCCATACCAGTGCTCCTCCTTTTTgacttatcgacgTTTTGCTGGGAAGAGGGATAGGAAATCCTCTAAGAGGATCTTTTTgacttatcgacgTTTTAGCCAGGCAAGCAACATTGT
4870	Chr5_1MB	chr5	149915657	149915693	GAGGTTGATTGTGTGCAAGTTGATCACACAAGTTGGG	42.73	Dp51	GACTTATCGACG			GCCATACCAGTGCTCCTCCT	AGCCAGGCAAGCAACATTGT	GCCATACCAGTGCTCCTCCTTTTTgacttatcgacgTTTTGAGGTTGATTGTGTGCAAGTTGATCACACAAGTTGGGTTTTgacttatcgacgTTTTAGCCAGGCAAGCAACATTGT
4871	Chr5_1MB	chr5	149915698	149915738	TTTTGTCATACCCAAATAAAAGAGAGTTGAGAAGCCAGGGG	42.42	Dp51	GACTTATCGACG			GCCATACCAGTGCTCCTCCT	AGCCAGGCAAGCAACATTGT	GCCATACCAGTGCTCCTCCTTTTTgacttatcgacgTTTTTTTTGTCATACCCAAATAAAAGAGAGTTGAGAAGCCAGGGGTTTTgacttatcgacgTTTTAGCCAGGCAAGCAACATTGT
4872	Chr5_1MB	chr5	149915743	149915779	AAAAGTACTCAGGACACTAGCATTGCTCCCAGAATGT	42.09	Dp51	GACTTATCGACG			GCCATACCAGTGCTCCTCCT	AGCCAGGCAAGCAACATTGT	GCCATACCAGTGCTCCTCCTTTTTgacttatcgacgTTTTAAAAGTACTCAGGACACTAGCATTGCTCCCAGAATGTTTTTgacttatcgacgTTTTAGCCAGGCAAGCAACATTGT
4873	Chr5_1MB	chr5	149915793	149915828	CCTGGCTGCTTACGCTACCTGCTGTGACTTGAAACC	45.98	Dp51	GACTTATCGACG			GCCATACCAGTGCTCCTCCT	AGCCAGGCAAGCAACATTGT	GCCATACCAGTGCTCCTCCTTTTTgacttatcgacgTTTTCCTGGCTGCTTACGCTACCTGCTGTGACTTGAAACCTTTTgacttatcgacgTTTTAGCCAGGCAAGCAACATTGT
4874	Chr5_1MB	chr5	149915832	149915872	TTTATCTGATAGTTGCTGAAACAACCTGCTGCAACTCTAGG	42.31	Dp51	GACTTATCGACG			GCCATACCAGTGCTCCTCCT	AGCCAGGCAAGCAACATTGT	GCCATACCAGTGCTCCTCCTTTTTgacttatcgacgTTTTTTTATCTGATAGTTGCTGAAACAACCTGCTGCAACTCTAGGTTTTgacttatcgacgTTTTAGCCAGGCAAGCAACATTGT
4875	Chr5_1MB	chr5	149915876	149915915	AATTTTACCCACTGCCATTACTCATCAGTCAAAACTTGCC	42.07	Dp51	GACTTATCGACG			GCCATACCAGTGCTCCTCCT	AGCCAGGCAAGCAACATTGT	GCCATACCAGTGCTCCTCCTTTTTgacttatcgacgTTTTAATTTTACCCACTGCCATTACTCATCAGTCAAAACTTGCCTTTTgacttatcgacgTTTTAGCCAGGCAAGCAACATTGT
4876	Chr5_1MB	chr5	149915917	149915952	GCTCCCCAGACCCTTACTGGTGTCAATGAACTTTCT	43.74	Dp51	GACTTATCGACG			GCCATACCAGTGCTCCTCCT	AGCCAGGCAAGCAACATTGT	GCCATACCAGTGCTCCTCCTTTTTgacttatcgacgTTTTGCTCCCCAGACCCTTACTGGTGTCAATGAACTTTCTTTTTgacttatcgacgTTTTAGCCAGGCAAGCAACATTGT
4877	Chr5_1MB	chr5	149916178	149916219	CTTTGGACATACTGAAGACTACTTAGTCTGCATGTATGCCCC	42.94	Dp51	GACTTATCGACG			GCCATACCAGTGCTCCTCCT	AGCCAGGCAAGCAACATTGT	GCCATACCAGTGCTCCTCCTTTTTgacttatcgacgTTTTCTTTGGACATACTGAAGACTACTTAGTCTGCATGTATGCCCCTTTTgacttatcgacgTTTTAGCCAGGCAAGCAACATTGT
4878	Chr5_1MB	chr5	149916233	149916274	TCCTTTGCCCCAAAACATTAAATATAGAGATTCGTCTCTGCG	42.31	Dp51	GACTTATCGACG			GCCATACCAGTGCTCCTCCT	AGCCAGGCAAGCAACATTGT	GCCATACCAGTGCTCCTCCTTTTTgacttatcgacgTTTTTCCTTTGCCCCAAAACATTAAATATAGAGATTCGTCTCTGCGTTTTgacttatcgacgTTTTAGCCAGGCAAGCAACATTGT
4879	Chr5_1MB	chr5	149916284	149916325	TGACTTTGATAAGTGCAAGAAGAAAGAGATAAAGACGGCTGC	42.43	Dp51	GACTTATCGACG			GCCATACCAGTGCTCCTCCT	AGCCAGGCAAGCAACATTGT	GCCATACCAGTGCTCCTCCTTTTTgacttatcgacgTTTTTGACTTTGATAAGTGCAAGAAGAAAGAGATAAAGACGGCTGCTTTTgacttatcgacgTTTTAGCCAGGCAAGCAACATTGT
4880	Chr5_1MB	chr5	149916327	149916362	AGAATCTAGGGAGATGGGGAAGTGGTCAGGAGGTTC	43.88	Dp51	GACTTATCGACG			GCCATACCAGTGCTCCTCCT	AGCCAGGCAAGCAACATTGT	GCCATACCAGTGCTCCTCCTTTTTgacttatcgacgTTTTAGAATCTAGGGAGATGGGGAAGTGGTCAGGAGGTTCTTTTgacttatcgacgTTTTAGCCAGGCAAGCAACATTGT
4881	Chr5_1MB	chr5	149916364	149916399	CATCCCATTTAAAATCACAGCCAACCAGCCATCCTC	42.52	Dp51	GACTTATCGACG			GCCATACCAGTGCTCCTCCT	AGCCAGGCAAGCAACATTGT	GCCATACCAGTGCTCCTCCTTTTTgacttatcgacgTTTTCATCCCATTTAAAATCACAGCCAACCAGCCATCCTCTTTTgacttatcgacgTTTTAGCCAGGCAAGCAACATTGT
4882	Chr5_1MB	chr5	149916401	149916436	CTGCAGGGTGCATCTCTATGTCATGGCCCCATTTCT	45.49	Dp51	GACTTATCGACG			GCCATACCAGTGCTCCTCCT	AGCCAGGCAAGCAACATTGT	GCCATACCAGTGCTCCTCCTTTTTgacttatcgacgTTTTCTGCAGGGTGCATCTCTATGTCATGGCCCCATTTCTTTTTgacttatcgacgTTTTAGCCAGGCAAGCAACATTGT
4883	Chr5_1MB	chr5	149916438	149916473	CTTCATGCCTACCACTCAGCTGTTCTCTTTGCTGTG	43.28	Dp51	GACTTATCGACG			GCCATACCAGTGCTCCTCCT	AGCCAGGCAAGCAACATTGT	GCCATACCAGTGCTCCTCCTTTTTgacttatcgacgTTTTCTTCATGCCTACCACTCAGCTGTTCTCTTTGCTGTGTTTTgacttatcgacgTTTTAGCCAGGCAAGCAACATTGT
4884	Chr5_1MB	chr5	149916475	149916513	CGTCACTTCAGACCTACCTTCTCATCATGTTTCATGACC	42.26	Dp51	GACTTATCGACG			GCCATACCAGTGCTCCTCCT	AGCCAGGCAAGCAACATTGT	GCCATACCAGTGCTCCTCCTTTTTgacttatcgacgTTTTCGTCACTTCAGACCTACCTTCTCATCATGTTTCATGACCTTTTgacttatcgacgTTTTAGCCAGGCAAGCAACATTGT
4885	Chr5_1MB	chr5	149916515	149916550	CAAACTAACTCTCTGCCTCTTCCATCTCTCCCGCCT	44.47	Dp51	GACTTATCGACG			GCCATACCAGTGCTCCTCCT	AGCCAGGCAAGCAACATTGT	GCCATACCAGTGCTCCTCCTTTTTgacttatcgacgTTTTCAAACTAACTCTCTGCCTCTTCCATCTCTCCCGCCTTTTTgacttatcgacgTTTTAGCCAGGCAAGCAACATTGT
4886	Chr5_1MB	chr5	149916582	149916623	AGCAGAGCTCTTCAATTACATTACTCTCTAGCATGCAATTGG	42.2	Dp51	GACTTATCGACG			GCCATACCAGTGCTCCTCCT	AGCCAGGCAAGCAACATTGT	GCCATACCAGTGCTCCTCCTTTTTgacttatcgacgTTTTAGCAGAGCTCTTCAATTACATTACTCTCTAGCATGCAATTGGTTTTgacttatcgacgTTTTAGCCAGGCAAGCAACATTGT
4887	Chr5_1MB	chr5	149916631	149916666	CATGTGACTCCATTCCCCTAGCTCTCCAGGGGAAAT	44.58	Dp51	GACTTATCGACG			GCCATACCAGTGCTCCTCCT	AGCCAGGCAAGCAACATTGT	GCCATACCAGTGCTCCTCCTTTTTgacttatcgacgTTTTCATGTGACTCCATTCCCCTAGCTCTCCAGGGGAAATTTTTgacttatcgacgTTTTAGCCAGGCAAGCAACATTGT
4888	Chr5_1MB	chr5	149916677	149916712	TTTTCTTAGGTCCTCTGTATGCCCAAGCGTGATGAG	42.46	Dp51	GACTTATCGACG			GCCATACCAGTGCTCCTCCT	AGCCAGGCAAGCAACATTGT	GCCATACCAGTGCTCCTCCTTTTTgacttatcgacgTTTTTTTTCTTAGGTCCTCTGTATGCCCAAGCGTGATGAGTTTTgacttatcgacgTTTTAGCCAGGCAAGCAACATTGT
4889	Chr5_1MB	chr5	149916718	149916758	ATTTCACAAATGAGAAAGCTGAGACACAGAGAGAGGAAAGG	42.15	Dp51	GACTTATCGACG			GCCATACCAGTGCTCCTCCT	AGCCAGGCAAGCAACATTGT	GCCATACCAGTGCTCCTCCTTTTTgacttatcgacgTTTTATTTCACAAATGAGAAAGCTGAGACACAGAGAGAGGAAAGGTTTTgacttatcgacgTTTTAGCCAGGCAAGCAACATTGT
4890	Chr5_1MB	chr5	149916760	149916799	CTCACTTGTAGCAAGACAGTGAACCAAAATCAGAACCTGG	42.85	Dp51	GACTTATCGACG			GCCATACCAGTGCTCCTCCT	AGCCAGGCAAGCAACATTGT	GCCATACCAGTGCTCCTCCTTTTTgacttatcgacgTTTTCTCACTTGTAGCAAGACAGTGAACCAAAATCAGAACCTGGTTTTgacttatcgacgTTTTAGCCAGGCAAGCAACATTGT
4891	Chr5_1MB	chr5	149916801	149916838	TCCTTAATTCCCAGCTCAGTGCTTTTCCTCTATGTCAC	42.18	Dp51	GACTTATCGACG			GCCATACCAGTGCTCCTCCT	AGCCAGGCAAGCAACATTGT	GCCATACCAGTGCTCCTCCTTTTTgacttatcgacgTTTTTCCTTAATTCCCAGCTCAGTGCTTTTCCTCTATGTCACTTTTgacttatcgacgTTTTAGCCAGGCAAGCAACATTGT
4892	Chr5_1MB	chr5	149916840	149916879	TAACGTTAACAGCTTAGTGTTTTACTGTCCGCATCACTGT	42.19	Dp51	GACTTATCGACG			GCCATACCAGTGCTCCTCCT	AGCCAGGCAAGCAACATTGT	GCCATACCAGTGCTCCTCCTTTTTgacttatcgacgTTTTTAACGTTAACAGCTTAGTGTTTTACTGTCCGCATCACTGTTTTTgacttatcgacgTTTTAGCCAGGCAAGCAACATTGT
4893	Chr5_1MB	chr5	149916881	149916916	ACCTTGAACAGGGTTGCTCAGAGTGTAATCCCTGGG	45.01	Dp51	GACTTATCGACG			GCCATACCAGTGCTCCTCCT	AGCCAGGCAAGCAACATTGT	GCCATACCAGTGCTCCTCCTTTTTgacttatcgacgTTTTACCTTGAACAGGGTTGCTCAGAGTGTAATCCCTGGGTTTTgacttatcgacgTTTTAGCCAGGCAAGCAACATTGT
4894	Chr5_1MB	chr5	149916918	149916953	CGGTGCCTGTCTTGTGAACTCTTTACTATTCCAGGA	42.21	Dp51	GACTTATCGACG			GCCATACCAGTGCTCCTCCT	AGCCAGGCAAGCAACATTGT	GCCATACCAGTGCTCCTCCTTTTTgacttatcgacgTTTTCGGTGCCTGTCTTGTGAACTCTTTACTATTCCAGGATTTTgacttatcgacgTTTTAGCCAGGCAAGCAACATTGT
4895	Chr5_1MB	chr5	149917183	149917223	TTAAAAGTAGCAATCAAAACATACTGGAGGCGTGACTCACT	42.12	Dp51	GACTTATCGACG			GCCATACCAGTGCTCCTCCT	AGCCAGGCAAGCAACATTGT	GCCATACCAGTGCTCCTCCTTTTTgacttatcgacgTTTTTTAAAAGTAGCAATCAAAACATACTGGAGGCGTGACTCACTTTTTgacttatcgacgTTTTAGCCAGGCAAGCAACATTGT
4896	Chr5_1MB	chr5	149917225	149917260	TCTTGAGTATGCCTGCACTCCCCTTTCTTGAGTGTG	43.81	Dp51	GACTTATCGACG			GCCATACCAGTGCTCCTCCT	AGCCAGGCAAGCAACATTGT	GCCATACCAGTGCTCCTCCTTTTTgacttatcgacgTTTTTCTTGAGTATGCCTGCACTCCCCTTTCTTGAGTGTGTTTTgacttatcgacgTTTTAGCCAGGCAAGCAACATTGT
4897	Chr5_1MB	chr5	149917327	149917367	ACAGGTATTTTGAGAAGTACCTCCCTAGAGATTTCAGTGCA	42.21	Dp51	GACTTATCGACG			GCCATACCAGTGCTCCTCCT	AGCCAGGCAAGCAACATTGT	GCCATACCAGTGCTCCTCCTTTTTgacttatcgacgTTTTACAGGTATTTTGAGAAGTACCTCCCTAGAGATTTCAGTGCATTTTgacttatcgacgTTTTAGCCAGGCAAGCAACATTGT
4898	Chr5_1MB	chr5	149917385	149917422	CCAAGCCTCCCGACTCAGAACCTCCACAAAGAGGAATT	45.99	Dp51	GACTTATCGACG			GCCATACCAGTGCTCCTCCT	AGCCAGGCAAGCAACATTGT	GCCATACCAGTGCTCCTCCTTTTTgacttatcgacgTTTTCCAAGCCTCCCGACTCAGAACCTCCACAAAGAGGAATTTTTTgacttatcgacgTTTTAGCCAGGCAAGCAACATTGT
4899	Chr5_1MB	chr5	149917424	149917464	CTGAACCAGTTAAAGATGTCTGAAGGTCTGTTTGGTTGACG	42.69	Dp51	GACTTATCGACG			GCCATACCAGTGCTCCTCCT	AGCCAGGCAAGCAACATTGT	GCCATACCAGTGCTCCTCCTTTTTgacttatcgacgTTTTCTGAACCAGTTAAAGATGTCTGAAGGTCTGTTTGGTTGACGTTTTgacttatcgacgTTTTAGCCAGGCAAGCAACATTGT
4900	Chr5_1MB	chr5	149917466	149917502	GCAATCAGCAATGGTCAACTTCCAACTCATAAGGGAG	42.15	Dp51	GACTTATCGACG			GCCATACCAGTGCTCCTCCT	AGCCAGGCAAGCAACATTGT	GCCATACCAGTGCTCCTCCTTTTTgacttatcgacgTTTTGCAATCAGCAATGGTCAACTTCCAACTCATAAGGGAGTTTTgacttatcgacgTTTTAGCCAGGCAAGCAACATTGT
4901	Chr5_1MB	chr5	149917522	149917557	CTAGCATTGGCGGCAGCTGCACTGACTGAATACTTC	44.82	Dp51	GACTTATCGACG			GCCATACCAGTGCTCCTCCT	AGCCAGGCAAGCAACATTGT	GCCATACCAGTGCTCCTCCTTTTTgacttatcgacgTTTTCTAGCATTGGCGGCAGCTGCACTGACTGAATACTTCTTTTgacttatcgacgTTTTAGCCAGGCAAGCAACATTGT
4902	Chr5_1MB	chr5	149917559	149917594	AGGAGGCGAGCTCTGGTTAAACAAAAGGCAGAAGCT	45.38	Dp51	GACTTATCGACG			GCCATACCAGTGCTCCTCCT	AGCCAGGCAAGCAACATTGT	GCCATACCAGTGCTCCTCCTTTTTgacttatcgacgTTTTAGGAGGCGAGCTCTGGTTAAACAAAAGGCAGAAGCTTTTTgacttatcgacgTTTTAGCCAGGCAAGCAACATTGT
4903	Chr5_1MB	chr5	149917621	149917656	CCCCAGGGGTAGTGAGCTCCCTAAAATAGGAAGCAT	44.46	Dp51	GACTTATCGACG			GCCATACCAGTGCTCCTCCT	AGCCAGGCAAGCAACATTGT	GCCATACCAGTGCTCCTCCTTTTTgacttatcgacgTTTTCCCCAGGGGTAGTGAGCTCCCTAAAATAGGAAGCATTTTTgacttatcgacgTTTTAGCCAGGCAAGCAACATTGT
4904	Chr5_1MB	chr5	149917694	149917734	TAAAATGGAGCTGAGACTAGACCTAGAGTGAGGATTCCTGT	42.63	Dp51	GACTTATCGACG			GCCATACCAGTGCTCCTCCT	AGCCAGGCAAGCAACATTGT	GCCATACCAGTGCTCCTCCTTTTTgacttatcgacgTTTTTAAAATGGAGCTGAGACTAGACCTAGAGTGAGGATTCCTGTTTTTgacttatcgacgTTTTAGCCAGGCAAGCAACATTGT
4905	Chr5_1MB	chr5	149917736	149917771	CTAGTTTCGGTCCTACTATGGGTGTTCTCTAGGCCT	42.32	Dp51	GACTTATCGACG			GCCATACCAGTGCTCCTCCT	AGCCAGGCAAGCAACATTGT	GCCATACCAGTGCTCCTCCTTTTTgacttatcgacgTTTTCTAGTTTCGGTCCTACTATGGGTGTTCTCTAGGCCTTTTTgacttatcgacgTTTTAGCCAGGCAAGCAACATTGT
4906	Chr5_1MB	chr5	149917773	149917814	AGTTTCTCTGGCTGTAAAATTGGAATGGTGGTATGTGTTTGC	43.1	Dp51	GACTTATCGACG			GCCATACCAGTGCTCCTCCT	AGCCAGGCAAGCAACATTGT	GCCATACCAGTGCTCCTCCTTTTTgacttatcgacgTTTTAGTTTCTCTGGCTGTAAAATTGGAATGGTGGTATGTGTTTGCTTTTgacttatcgacgTTTTAGCCAGGCAAGCAACATTGT
4907	Chr5_1MB	chr5	149917816	149917851	ACAGCTGTTCAGTAGCAGCTCTCTTTCCCCAAGCAA	45.2	Dp51	GACTTATCGACG			GCCATACCAGTGCTCCTCCT	AGCCAGGCAAGCAACATTGT	GCCATACCAGTGCTCCTCCTTTTTgacttatcgacgTTTTACAGCTGTTCAGTAGCAGCTCTCTTTCCCCAAGCAATTTTgacttatcgacgTTTTAGCCAGGCAAGCAACATTGT
4908	Chr5_1MB	chr5	149917857	149917898	GGAAGCTAATTATATGAAACTGTCCTAATGGAATCAGGGCCG	42.18	Dp51	GACTTATCGACG			GCCATACCAGTGCTCCTCCT	AGCCAGGCAAGCAACATTGT	GCCATACCAGTGCTCCTCCTTTTTgacttatcgacgTTTTGGAAGCTAATTATATGAAACTGTCCTAATGGAATCAGGGCCGTTTTgacttatcgacgTTTTAGCCAGGCAAGCAACATTGT
4909	Chr5_1MB	chr5	149917900	149917938	GTATATAGAGTCCCTGCCCCTTTGTTCTCTCTTACTCCC	42.32	Dp51	GACTTATCGACG			GCCATACCAGTGCTCCTCCT	AGCCAGGCAAGCAACATTGT	GCCATACCAGTGCTCCTCCTTTTTgacttatcgacgTTTTGTATATAGAGTCCCTGCCCCTTTGTTCTCTCTTACTCCCTTTTgacttatcgacgTTTTAGCCAGGCAAGCAACATTGT
4910	Chr5_1MB	chr5	149917940	149917978	TTCCTGTCCTCTTCCTTTTCTATTAACCCCTGGTCAAGG	42.89	Dp51	GACTTATCGACG			GCCATACCAGTGCTCCTCCT	AGCCAGGCAAGCAACATTGT	GCCATACCAGTGCTCCTCCTTTTTgacttatcgacgTTTTTTCCTGTCCTCTTCCTTTTCTATTAACCCCTGGTCAAGGTTTTgacttatcgacgTTTTAGCCAGGCAAGCAACATTGT
4911	Chr5_1MB	chr5	149917980	149918017	AGCTACTGTGGAACTCTAAGGTTCTAAGGACAATGGGG	42.78	Dp51	GACTTATCGACG			GCCATACCAGTGCTCCTCCT	AGCCAGGCAAGCAACATTGT	GCCATACCAGTGCTCCTCCTTTTTgacttatcgacgTTTTAGCTACTGTGGAACTCTAAGGTTCTAAGGACAATGGGGTTTTgacttatcgacgTTTTAGCCAGGCAAGCAACATTGT
4912	Chr5_1MB	chr5	149918111	149918152	AAAACAGACATATTATTTGACCCACATGTGGTGATGGATCCT	42.04	Dp51	GACTTATCGACG			GCCATACCAGTGCTCCTCCT	AGCCAGGCAAGCAACATTGT	GCCATACCAGTGCTCCTCCTTTTTgacttatcgacgTTTTAAAACAGACATATTATTTGACCCACATGTGGTGATGGATCCTTTTTgacttatcgacgTTTTAGCCAGGCAAGCAACATTGT
4913	Chr5_1MB	chr5	149918186	149918221	TTTTGCCCCGTCCAAGGGTCTTAGCTAGACTGCTTT	45.12	Dp51	GACTTATCGACG			GCCATACCAGTGCTCCTCCT	AGCCAGGCAAGCAACATTGT	GCCATACCAGTGCTCCTCCTTTTTgacttatcgacgTTTTTTTTGCCCCGTCCAAGGGTCTTAGCTAGACTGCTTTTTTTgacttatcgacgTTTTAGCCAGGCAAGCAACATTGT
4914	Chr5_1MB	chr5	149918239	149918280	TGTAAGGTCTCTTATTAGGAAAGTGGTTGTACAGTGGACACC	42.45	Dp51	GACTTATCGACG			GCCATACCAGTGCTCCTCCT	AGCCAGGCAAGCAACATTGT	GCCATACCAGTGCTCCTCCTTTTTgacttatcgacgTTTTTGTAAGGTCTCTTATTAGGAAAGTGGTTGTACAGTGGACACCTTTTgacttatcgacgTTTTAGCCAGGCAAGCAACATTGT
4915	Chr5_1MB	chr5	149918284	149918319	CGTTTCCAGAGCAAGATTGCTGTGCCTGTGCTGAAA	45.22	Dp51	GACTTATCGACG			GCCATACCAGTGCTCCTCCT	AGCCAGGCAAGCAACATTGT	GCCATACCAGTGCTCCTCCTTTTTgacttatcgacgTTTTCGTTTCCAGAGCAAGATTGCTGTGCCTGTGCTGAAATTTTgacttatcgacgTTTTAGCCAGGCAAGCAACATTGT
4916	Chr5_1MB	chr5	149918352	149918393	AAAAGCAAGGCACAAAATAGAATCATAGCGTTAGTGCAGAGT	42.66	Dp51	GACTTATCGACG			GCCATACCAGTGCTCCTCCT	AGCCAGGCAAGCAACATTGT	GCCATACCAGTGCTCCTCCTTTTTgacttatcgacgTTTTAAAAGCAAGGCACAAAATAGAATCATAGCGTTAGTGCAGAGTTTTTgacttatcgacgTTTTAGCCAGGCAAGCAACATTGT
4917	Chr5_1MB	chr5	149918395	149918434	GTGGTGGTGGAATACGTATACTTCTCTGTGGATATCTGGA	42.16	Dp51	GACTTATCGACG			GCCATACCAGTGCTCCTCCT	AGCCAGGCAAGCAACATTGT	GCCATACCAGTGCTCCTCCTTTTTgacttatcgacgTTTTGTGGTGGTGGAATACGTATACTTCTCTGTGGATATCTGGATTTTgacttatcgacgTTTTAGCCAGGCAAGCAACATTGT
4918	Chr5_1MB	chr5	149918436	149918476	ATACCTAAATGTTCCTGCAAAGAGAGTTTGCTAACAGCAGC	42.75	Dp51	GACTTATCGACG			GCCATACCAGTGCTCCTCCT	AGCCAGGCAAGCAACATTGT	GCCATACCAGTGCTCCTCCTTTTTgacttatcgacgTTTTATACCTAAATGTTCCTGCAAAGAGAGTTTGCTAACAGCAGCTTTTgacttatcgacgTTTTAGCCAGGCAAGCAACATTGT
4919	Chr5_1MB	chr5	149918480	149918515	TTCACAGGGGCTGACTAGGAGGAAGGTGGCACTTAA	45.64	Dp51	GACTTATCGACG			GCCATACCAGTGCTCCTCCT	AGCCAGGCAAGCAACATTGT	GCCATACCAGTGCTCCTCCTTTTTgacttatcgacgTTTTTTCACAGGGGCTGACTAGGAGGAAGGTGGCACTTAATTTTgacttatcgacgTTTTAGCCAGGCAAGCAACATTGT
4920	Chr5_1MB	chr5	149918954	149918995	TCAAGTTGTACCCTATAAGCAGTTCTAGAAAGCAAAGGTGGC	43.18	Dp51	GACTTATCGACG			GCCATACCAGTGCTCCTCCT	AGCCAGGCAAGCAACATTGT	GCCATACCAGTGCTCCTCCTTTTTgacttatcgacgTTTTTCAAGTTGTACCCTATAAGCAGTTCTAGAAAGCAAAGGTGGCTTTTgacttatcgacgTTTTAGCCAGGCAAGCAACATTGT
4921	Chr5_1MB	chr5	149919003	149919044	TAGAACACTTATTTCCTAGGAGATAAGTTTCTGCCTGCGAGG	42.39	Dp51	GACTTATCGACG			GCCATACCAGTGCTCCTCCT	AGCCAGGCAAGCAACATTGT	GCCATACCAGTGCTCCTCCTTTTTgacttatcgacgTTTTTAGAACACTTATTTCCTAGGAGATAAGTTTCTGCCTGCGAGGTTTTgacttatcgacgTTTTAGCCAGGCAAGCAACATTGT
4922	Chr5_1MB	chr5	149919046	149919081	GGAGGAGGCAGAGTTCCAGGACCTTCTTGACATCTT	44.53	Dp51	GACTTATCGACG			GCCATACCAGTGCTCCTCCT	AGCCAGGCAAGCAACATTGT	GCCATACCAGTGCTCCTCCTTTTTgacttatcgacgTTTTGGAGGAGGCAGAGTTCCAGGACCTTCTTGACATCTTTTTTgacttatcgacgTTTTAGCCAGGCAAGCAACATTGT
4923	Chr5_1MB	chr5	149919163	149919198	TGCTGTCCTACCCAGGGATTCCCACGAGAGTCTTTA	45.14	Dp51	GACTTATCGACG			GCCATACCAGTGCTCCTCCT	AGCCAGGCAAGCAACATTGT	GCCATACCAGTGCTCCTCCTTTTTgacttatcgacgTTTTTGCTGTCCTACCCAGGGATTCCCACGAGAGTCTTTATTTTgacttatcgacgTTTTAGCCAGGCAAGCAACATTGT
4924	Chr5_1MB	chr5	149919200	149919235	AAAGGTTAGAAATGGACATTTCTAGGCCGGGTGCGG	44.39	Dp51	GACTTATCGACG			GCCATACCAGTGCTCCTCCT	AGCCAGGCAAGCAACATTGT	GCCATACCAGTGCTCCTCCTTTTTgacttatcgacgTTTTAAAGGTTAGAAATGGACATTTCTAGGCCGGGTGCGGTTTTgacttatcgacgTTTTAGCCAGGCAAGCAACATTGT
4925	Chr5_1MB	chr5	149919353	149919390	AAAATTAGCCAGACATAATGGTGGGGCACCTGTAATCC	42.83	Dp51	GACTTATCGACG			GCCATACCAGTGCTCCTCCT	AGCCAGGCAAGCAACATTGT	GCCATACCAGTGCTCCTCCTTTTTgacttatcgacgTTTTAAAATTAGCCAGACATAATGGTGGGGCACCTGTAATCCTTTTgacttatcgacgTTTTAGCCAGGCAAGCAACATTGT
4926	Chr5_1MB	chr5	149919645	149919686	TAAAGCCATATTCATGTACAAATTCACCAGCCTCTGGAAAGT	42.12	Dp51	GACTTATCGACG			GCCATACCAGTGCTCCTCCT	AGCCAGGCAAGCAACATTGT	GCCATACCAGTGCTCCTCCTTTTTgacttatcgacgTTTTTAAAGCCATATTCATGTACAAATTCACCAGCCTCTGGAAAGTTTTTgacttatcgacgTTTTAGCCAGGCAAGCAACATTGT
4927	Chr5_1MB	chr5	149919690	149919731	AACTGAGTCATCAAGAGTACCTTTGTTACCTTCTACCTGAGC	42.43	Dp51	GACTTATCGACG			GCCATACCAGTGCTCCTCCT	AGCCAGGCAAGCAACATTGT	GCCATACCAGTGCTCCTCCTTTTTgacttatcgacgTTTTAACTGAGTCATCAAGAGTACCTTTGTTACCTTCTACCTGAGCTTTTgacttatcgacgTTTTAGCCAGGCAAGCAACATTGT
4928	Chr5_1MB	chr5	149919733	149919768	GCTGACACAAGGGGCTTTGAAAGAGCCACAGATACC	44.76	Dp51	GACTTATCGACG			GCCATACCAGTGCTCCTCCT	AGCCAGGCAAGCAACATTGT	GCCATACCAGTGCTCCTCCTTTTTgacttatcgacgTTTTGCTGACACAAGGGGCTTTGAAAGAGCCACAGATACCTTTTgacttatcgacgTTTTAGCCAGGCAAGCAACATTGT
4929	Chr5_1MB	chr5	149919875	149919915	TTAAAAGTAGATGAAGCAAGATGTAGCTGACACTGTGAGGC	42.13	Dp51	GACTTATCGACG			GCCATACCAGTGCTCCTCCT	AGCCAGGCAAGCAACATTGT	GCCATACCAGTGCTCCTCCTTTTTgacttatcgacgTTTTTTAAAAGTAGATGAAGCAAGATGTAGCTGACACTGTGAGGCTTTTgacttatcgacgTTTTAGCCAGGCAAGCAACATTGT
4930	Chr5_1MB	chr5	149919919	149919960	CGACCTAAGATTCGGGAACATTAATTGGTTGGAATTCAGACA	42.28	Dp51	GACTTATCGACG			GCCATACCAGTGCTCCTCCT	AGCCAGGCAAGCAACATTGT	GCCATACCAGTGCTCCTCCTTTTTgacttatcgacgTTTTCGACCTAAGATTCGGGAACATTAATTGGTTGGAATTCAGACATTTTgacttatcgacgTTTTAGCCAGGCAAGCAACATTGT
4931	Chr5_1MB	chr5	149919962	149919997	AAGCTGTGTTTCCAAGTGAATGTGGCAGATAAAGCG	42.56	Dp51	GACTTATCGACG			GCCATACCAGTGCTCCTCCT	AGCCAGGCAAGCAACATTGT	GCCATACCAGTGCTCCTCCTTTTTgacttatcgacgTTTTAAGCTGTGTTTCCAAGTGAATGTGGCAGATAAAGCGTTTTgacttatcgacgTTTTAGCCAGGCAAGCAACATTGT
4932	Chr5_1MB	chr5	149919999	149920035	GAGAGGGATGTTAGAAGGCAGAGGGAATGTTAAAGGG	42.21	Dp51	GACTTATCGACG			GCCATACCAGTGCTCCTCCT	AGCCAGGCAAGCAACATTGT	GCCATACCAGTGCTCCTCCTTTTTgacttatcgacgTTTTGAGAGGGATGTTAGAAGGCAGAGGGAATGTTAAAGGGTTTTgacttatcgacgTTTTAGCCAGGCAAGCAACATTGT
4933	Chr5_1MB	chr5	149920192	149920233	TGCTGCAATTGGATGAGATCAGAGATCAGAAACTTAAATGCC	42.63	Dp51	GACTTATCGACG			GCCATACCAGTGCTCCTCCT	AGCCAGGCAAGCAACATTGT	GCCATACCAGTGCTCCTCCTTTTTgacttatcgacgTTTTTGCTGCAATTGGATGAGATCAGAGATCAGAAACTTAAATGCCTTTTgacttatcgacgTTTTAGCCAGGCAAGCAACATTGT
4934	Chr5_1MB	chr5	149920254	149920294	AAAATGAAAGCAGGGCACAGATGTACATAAAAGAGAGTGGT	42.39	Dp51	GACTTATCGACG			GCCATACCAGTGCTCCTCCT	AGCCAGGCAAGCAACATTGT	GCCATACCAGTGCTCCTCCTTTTTgacttatcgacgTTTTAAAATGAAAGCAGGGCACAGATGTACATAAAAGAGAGTGGTTTTTgacttatcgacgTTTTAGCCAGGCAAGCAACATTGT
4935	Chr5_1MB	chr5	149920581	149920616	AAAAGAGAAAGTGGCGGGGACTGTGGCAAACTAGAG	44.25	Dp51	GACTTATCGACG			GCCATACCAGTGCTCCTCCT	AGCCAGGCAAGCAACATTGT	GCCATACCAGTGCTCCTCCTTTTTgacttatcgacgTTTTAAAAGAGAAAGTGGCGGGGACTGTGGCAAACTAGAGTTTTgacttatcgacgTTTTAGCCAGGCAAGCAACATTGT
4936	Chr5_1MB	chr5	149920626	149920661	CACATCCCAAGGAGGTAGCTGCTACTCAGCTCCAAT	44.73	Dp51	GACTTATCGACG			GCCATACCAGTGCTCCTCCT	AGCCAGGCAAGCAACATTGT	GCCATACCAGTGCTCCTCCTTTTTgacttatcgacgTTTTCACATCCCAAGGAGGTAGCTGCTACTCAGCTCCAATTTTTgacttatcgacgTTTTAGCCAGGCAAGCAACATTGT
4937	Chr5_1MB	chr5	149920663	149920698	AAATTTGCCCTGCTGGATTGTGGGTCCAGTATGGAT	44.32	Dp51	GACTTATCGACG			GCCATACCAGTGCTCCTCCT	AGCCAGGCAAGCAACATTGT	GCCATACCAGTGCTCCTCCTTTTTgacttatcgacgTTTTAAATTTGCCCTGCTGGATTGTGGGTCCAGTATGGATTTTTgacttatcgacgTTTTAGCCAGGCAAGCAACATTGT
4938	Chr5_1MB	chr5	149920758	149920793	TTTTAAGGGTTAGCCGCCAATTTCCCAGCACTTTGG	43.96	Dp54	CGCTCGTATATC			GCCATACCAGTGCTCCTCCT	AGCCAGGCAAGCAACATTGT	GCCATACCAGTGCTCCTCCTTTTTcgctcgtatatcTTTTTTTTAAGGGTTAGCCGCCAATTTCCCAGCACTTTGGTTTTcgctcgtatatcTTTTAGCCAGGCAAGCAACATTGT
4939	Chr5_1MB	chr5	149921005	149921045	AAATAGAAAACCTACGTAGCCAAGCAAGTGTATCTGTCAGC	42.27	Dp54	CGCTCGTATATC			GCCATACCAGTGCTCCTCCT	AGCCAGGCAAGCAACATTGT	GCCATACCAGTGCTCCTCCTTTTTcgctcgtatatcTTTTAAATAGAAAACCTACGTAGCCAAGCAAGTGTATCTGTCAGCTTTTcgctcgtatatcTTTTAGCCAGGCAAGCAACATTGT
4940	Chr5_1MB	chr5	149921119	149921159	ATAACTCTAAATTCCTGCAAGGTGAAGCCTTGAGTAGGTTG	42.11	Dp54	CGCTCGTATATC			GCCATACCAGTGCTCCTCCT	AGCCAGGCAAGCAACATTGT	GCCATACCAGTGCTCCTCCTTTTTcgctcgtatatcTTTTATAACTCTAAATTCCTGCAAGGTGAAGCCTTGAGTAGGTTGTTTTcgctcgtatatcTTTTAGCCAGGCAAGCAACATTGT
4941	Chr5_1MB	chr5	149921161	149921196	TTGACCTTTCTGGGTCTCTTTCCACAGCTGTGAAAT	42.6	Dp54	CGCTCGTATATC			GCCATACCAGTGCTCCTCCT	AGCCAGGCAAGCAACATTGT	GCCATACCAGTGCTCCTCCTTTTTcgctcgtatatcTTTTTTGACCTTTCTGGGTCTCTTTCCACAGCTGTGAAATTTTTcgctcgtatatcTTTTAGCCAGGCAAGCAACATTGT
4942	Chr5_1MB	chr5	149921198	149921235	AGTATGTTGGTCCCTGTTTGGTCTACCCCGCAAGGTTA	45.59	Dp54	CGCTCGTATATC			GCCATACCAGTGCTCCTCCT	AGCCAGGCAAGCAACATTGT	GCCATACCAGTGCTCCTCCTTTTTcgctcgtatatcTTTTAGTATGTTGGTCCCTGTTTGGTCTACCCCGCAAGGTTATTTTcgctcgtatatcTTTTAGCCAGGCAAGCAACATTGT
4943	Chr5_1MB	chr5	149921383	149921424	AGGGATGTTAGGGCATGACAATTATGAGGAATTATTGTTGCT	42.12	Dp54	CGCTCGTATATC			GCCATACCAGTGCTCCTCCT	AGCCAGGCAAGCAACATTGT	GCCATACCAGTGCTCCTCCTTTTTcgctcgtatatcTTTTAGGGATGTTAGGGCATGACAATTATGAGGAATTATTGTTGCTTTTTcgctcgtatatcTTTTAGCCAGGCAAGCAACATTGT
4944	Chr5_1MB	chr5	149921503	149921543	TCTAACTTCAAAGGAGACAACCCAACGCAAAGACAAATACC	42.64	Dp54	CGCTCGTATATC			GCCATACCAGTGCTCCTCCT	AGCCAGGCAAGCAACATTGT	GCCATACCAGTGCTCCTCCTTTTTcgctcgtatatcTTTTTCTAACTTCAAAGGAGACAACCCAACGCAAAGACAAATACCTTTTcgctcgtatatcTTTTAGCCAGGCAAGCAACATTGT
4945	Chr5_1MB	chr5	149921603	149921644	AATCATACTGAAAAGGTCAGAGAGAACGTACTCTTCCATCCG	42.44	Dp54	CGCTCGTATATC			GCCATACCAGTGCTCCTCCT	AGCCAGGCAAGCAACATTGT	GCCATACCAGTGCTCCTCCTTTTTcgctcgtatatcTTTTAATCATACTGAAAAGGTCAGAGAGAACGTACTCTTCCATCCGTTTTcgctcgtatatcTTTTAGCCAGGCAAGCAACATTGT
4946	Chr5_1MB	chr5	149921646	149921681	AGTCCTGGGACCAGAGTAAGGTGGAACTTCACCCAT	45.4	Dp54	CGCTCGTATATC			GCCATACCAGTGCTCCTCCT	AGCCAGGCAAGCAACATTGT	GCCATACCAGTGCTCCTCCTTTTTcgctcgtatatcTTTTAGTCCTGGGACCAGAGTAAGGTGGAACTTCACCCATTTTTcgctcgtatatcTTTTAGCCAGGCAAGCAACATTGT
4947	Chr5_1MB	chr5	149921741	149921782	TGAAAAGAGATCAAGGAAAGGAGATTAAGATGTCCCACCTCC	42.63	Dp54	CGCTCGTATATC			GCCATACCAGTGCTCCTCCT	AGCCAGGCAAGCAACATTGT	GCCATACCAGTGCTCCTCCTTTTTcgctcgtatatcTTTTTGAAAAGAGATCAAGGAAAGGAGATTAAGATGTCCCACCTCCTTTTcgctcgtatatcTTTTAGCCAGGCAAGCAACATTGT
4948	Chr5_1MB	chr5	149921808	149921849	GAAAGTGAGAAGAACTCAGTGAAACCTAAACTTGGAAAGGCA	42.4	Dp54	CGCTCGTATATC			GCCATACCAGTGCTCCTCCT	AGCCAGGCAAGCAACATTGT	GCCATACCAGTGCTCCTCCTTTTTcgctcgtatatcTTTTGAAAGTGAGAAGAACTCAGTGAAACCTAAACTTGGAAAGGCATTTTcgctcgtatatcTTTTAGCCAGGCAAGCAACATTGT
4949	Chr5_1MB	chr5	149921871	149921912	AAATAGTCACATTTGCCCTTCAAAATATTGATGAACTGGGCC	42.06	Dp54	CGCTCGTATATC			GCCATACCAGTGCTCCTCCT	AGCCAGGCAAGCAACATTGT	GCCATACCAGTGCTCCTCCTTTTTcgctcgtatatcTTTTAAATAGTCACATTTGCCCTTCAAAATATTGATGAACTGGGCCTTTTcgctcgtatatcTTTTAGCCAGGCAAGCAACATTGT
4950	Chr5_1MB	chr5	149921934	149921969	CATGGGAGCTGAACTGGGGCACCCTCAGTGTTATTG	45.8	Dp54	CGCTCGTATATC			GCCATACCAGTGCTCCTCCT	AGCCAGGCAAGCAACATTGT	GCCATACCAGTGCTCCTCCTTTTTcgctcgtatatcTTTTCATGGGAGCTGAACTGGGGCACCCTCAGTGTTATTGTTTTcgctcgtatatcTTTTAGCCAGGCAAGCAACATTGT
4951	Chr5_1MB	chr5	149921971	149922006	ACATGAGAGGGAAAGCAGGGTCTTTACGGCTAAGAA	43.26	Dp54	CGCTCGTATATC			GCCATACCAGTGCTCCTCCT	AGCCAGGCAAGCAACATTGT	GCCATACCAGTGCTCCTCCTTTTTcgctcgtatatcTTTTACATGAGAGGGAAAGCAGGGTCTTTACGGCTAAGAATTTTcgctcgtatatcTTTTAGCCAGGCAAGCAACATTGT
4952	Chr5_1MB	chr5	149922151	149922192	TTAACAATGATGTTACAGACGTGTGTGTGCTGATTGGAAAGA	42.38	Dp54	CGCTCGTATATC			GCCATACCAGTGCTCCTCCT	AGCCAGGCAAGCAACATTGT	GCCATACCAGTGCTCCTCCTTTTTcgctcgtatatcTTTTTTAACAATGATGTTACAGACGTGTGTGTGCTGATTGGAAAGATTTTcgctcgtatatcTTTTAGCCAGGCAAGCAACATTGT
4953	Chr5_1MB	chr5	149922765	149922806	ATAGACCTATATCTGGGATCCAATAAGAAAGGCTGACACCTG	42.07	Dp54	CGCTCGTATATC			GCCATACCAGTGCTCCTCCT	AGCCAGGCAAGCAACATTGT	GCCATACCAGTGCTCCTCCTTTTTcgctcgtatatcTTTTATAGACCTATATCTGGGATCCAATAAGAAAGGCTGACACCTGTTTTcgctcgtatatcTTTTAGCCAGGCAAGCAACATTGT
4954	Chr5_1MB	chr5	149922808	149922844	AAGATAAGTGGCTGCTAAAGCAAAATACACAGGTGCC	42.14	Dp54	CGCTCGTATATC			GCCATACCAGTGCTCCTCCT	AGCCAGGCAAGCAACATTGT	GCCATACCAGTGCTCCTCCTTTTTcgctcgtatatcTTTTAAGATAAGTGGCTGCTAAAGCAAAATACACAGGTGCCTTTTcgctcgtatatcTTTTAGCCAGGCAAGCAACATTGT
4955	Chr5_1MB	chr5	149922846	149922882	TAGCCTGAGGCTATCTCTGTTCTTCCAGTTTCCATGT	42.74	Dp54	CGCTCGTATATC			GCCATACCAGTGCTCCTCCT	AGCCAGGCAAGCAACATTGT	GCCATACCAGTGCTCCTCCTTTTTcgctcgtatatcTTTTTAGCCTGAGGCTATCTCTGTTCTTCCAGTTTCCATGTTTTTcgctcgtatatcTTTTAGCCAGGCAAGCAACATTGT
4956	Chr5_1MB	chr5	149922884	149922925	ATAATTTGAGCTCCTACAAAAGAAACTGCAACCTCAGTAGGC	42.42	Dp54	CGCTCGTATATC			GCCATACCAGTGCTCCTCCT	AGCCAGGCAAGCAACATTGT	GCCATACCAGTGCTCCTCCTTTTTcgctcgtatatcTTTTATAATTTGAGCTCCTACAAAAGAAACTGCAACCTCAGTAGGCTTTTcgctcgtatatcTTTTAGCCAGGCAAGCAACATTGT
4957	Chr5_1MB	chr5	149922955	149922995	ATTACTGTAACAAATGGTCGAGTTTCAACCAATCACAGGCA	42.56	Dp54	CGCTCGTATATC			GCCATACCAGTGCTCCTCCT	AGCCAGGCAAGCAACATTGT	GCCATACCAGTGCTCCTCCTTTTTcgctcgtatatcTTTTATTACTGTAACAAATGGTCGAGTTTCAACCAATCACAGGCATTTTcgctcgtatatcTTTTAGCCAGGCAAGCAACATTGT
4958	Chr5_1MB	chr5	149922997	149923034	CCCAACTGATCAGATCATGTCCAAATCAGACAAATGCC	42.12	Dp54	CGCTCGTATATC			GCCATACCAGTGCTCCTCCT	AGCCAGGCAAGCAACATTGT	GCCATACCAGTGCTCCTCCTTTTTcgctcgtatatcTTTTCCCAACTGATCAGATCATGTCCAAATCAGACAAATGCCTTTTcgctcgtatatcTTTTAGCCAGGCAAGCAACATTGT
4959	Chr5_1MB	chr5	149923060	149923101	TATACTTTACTTCCATGTTCAGCTATGAAAGCTCACTGGCCT	42.6	Dp54	CGCTCGTATATC			GCCATACCAGTGCTCCTCCT	AGCCAGGCAAGCAACATTGT	GCCATACCAGTGCTCCTCCTTTTTcgctcgtatatcTTTTTATACTTTACTTCCATGTTCAGCTATGAAAGCTCACTGGCCTTTTTcgctcgtatatcTTTTAGCCAGGCAAGCAACATTGT
4960	Chr5_1MB	chr5	149923103	149923138	GCTGTGCAGCAGAGCTCTTTGAACCTCTTCTGGTTT	44.66	Dp54	CGCTCGTATATC			GCCATACCAGTGCTCCTCCT	AGCCAGGCAAGCAACATTGT	GCCATACCAGTGCTCCTCCTTTTTcgctcgtatatcTTTTGCTGTGCAGCAGAGCTCTTTGAACCTCTTCTGGTTTTTTTcgctcgtatatcTTTTAGCCAGGCAAGCAACATTGT
4961	Chr5_1MB	chr5	149923140	149923175	GAAGGTTGCCCAATTCATGAGTTGTTCGTTGCTCAT	42.62	Dp54	CGCTCGTATATC			GCCATACCAGTGCTCCTCCT	AGCCAGGCAAGCAACATTGT	GCCATACCAGTGCTCCTCCTTTTTcgctcgtatatcTTTTGAAGGTTGCCCAATTCATGAGTTGTTCGTTGCTCATTTTTcgctcgtatatcTTTTAGCCAGGCAAGCAACATTGT
4962	Chr5_1MB	chr5	149923179	149923219	AACTCTGTTGAATTTGTTTTGTCTAAAAGTGGCCAAGGTCG	42.22	Dp54	CGCTCGTATATC			GCCATACCAGTGCTCCTCCT	AGCCAGGCAAGCAACATTGT	GCCATACCAGTGCTCCTCCTTTTTcgctcgtatatcTTTTAACTCTGTTGAATTTGTTTTGTCTAAAAGTGGCCAAGGTCGTTTTcgctcgtatatcTTTTAGCCAGGCAAGCAACATTGT
4963	Chr5_1MB	chr5	149923574	149923615	TAACAAACAACAACACTAAATAAAAGTGGCCAAGACACAGGC	42.17	Dp54	CGCTCGTATATC			GCCATACCAGTGCTCCTCCT	AGCCAGGCAAGCAACATTGT	GCCATACCAGTGCTCCTCCTTTTTcgctcgtatatcTTTTTAACAAACAACAACACTAAATAAAAGTGGCCAAGACACAGGCTTTTcgctcgtatatcTTTTAGCCAGGCAAGCAACATTGT
4964	Chr5_1MB	chr5	149923665	149923700	CTCAGGAGAGGCCAACTGAGAACCACACAGGTTCTT	44.87	Dp54	CGCTCGTATATC			GCCATACCAGTGCTCCTCCT	AGCCAGGCAAGCAACATTGT	GCCATACCAGTGCTCCTCCTTTTTcgctcgtatatcTTTTCTCAGGAGAGGCCAACTGAGAACCACACAGGTTCTTTTTTcgctcgtatatcTTTTAGCCAGGCAAGCAACATTGT
4965	Chr5_1MB	chr5	149923702	149923738	CCCACTACTTCTTCATGGTTTCCTTTGCCCATAGAGC	42.93	Dp54	CGCTCGTATATC			GCCATACCAGTGCTCCTCCT	AGCCAGGCAAGCAACATTGT	GCCATACCAGTGCTCCTCCTTTTTcgctcgtatatcTTTTCCCACTACTTCTTCATGGTTTCCTTTGCCCATAGAGCTTTTcgctcgtatatcTTTTAGCCAGGCAAGCAACATTGT
4966	Chr5_1MB	chr5	149923778	149923813	GGGCTTCCATCCTCCAGTGCCCTTTCTGTTCATTCA	45.55	Dp54	CGCTCGTATATC			GCCATACCAGTGCTCCTCCT	AGCCAGGCAAGCAACATTGT	GCCATACCAGTGCTCCTCCTTTTTcgctcgtatatcTTTTGGGCTTCCATCCTCCAGTGCCCTTTCTGTTCATTCATTTTcgctcgtatatcTTTTAGCCAGGCAAGCAACATTGT
4967	Chr5_1MB	chr5	149923815	149923856	CTGTTACTATACAGGGACAAACCGTGATCTATTAGCACTGGG	42.66	Dp54	CGCTCGTATATC			GCCATACCAGTGCTCCTCCT	AGCCAGGCAAGCAACATTGT	GCCATACCAGTGCTCCTCCTTTTTcgctcgtatatcTTTTCTGTTACTATACAGGGACAAACCGTGATCTATTAGCACTGGGTTTTcgctcgtatatcTTTTAGCCAGGCAAGCAACATTGT
4968	Chr5_1MB	chr5	149923858	149923893	TACTGTGGGTAGGATGCCAAGCCCTCCTCATTCCTC	45.76	Dp54	CGCTCGTATATC			GCCATACCAGTGCTCCTCCT	AGCCAGGCAAGCAACATTGT	GCCATACCAGTGCTCCTCCTTTTTcgctcgtatatcTTTTTACTGTGGGTAGGATGCCAAGCCCTCCTCATTCCTCTTTTcgctcgtatatcTTTTAGCCAGGCAAGCAACATTGT
4969	Chr5_1MB	chr5	149923913	149923954	ATGGTCTGCTTATTCTAATATCATCCAGAGAAGCAGAAGGGA	42.05	Dp54	CGCTCGTATATC			GCCATACCAGTGCTCCTCCT	AGCCAGGCAAGCAACATTGT	GCCATACCAGTGCTCCTCCTTTTTcgctcgtatatcTTTTATGGTCTGCTTATTCTAATATCATCCAGAGAAGCAGAAGGGATTTTcgctcgtatatcTTTTAGCCAGGCAAGCAACATTGT
4970	Chr5_1MB	chr5	149924082	149924117	AAAATATAACCAGGCCCTACCTGAGCCCCACAACCT	44.79	Dp54	CGCTCGTATATC			GCCATACCAGTGCTCCTCCT	AGCCAGGCAAGCAACATTGT	GCCATACCAGTGCTCCTCCTTTTTcgctcgtatatcTTTTAAAATATAACCAGGCCCTACCTGAGCCCCACAACCTTTTTcgctcgtatatcTTTTAGCCAGGCAAGCAACATTGT
4971	Chr5_1MB	chr5	149924119	149924155	CTGACTGCTAGTTATACACAGGCGAATAAGGCACAGT	42.16	Dp54	CGCTCGTATATC			GCCATACCAGTGCTCCTCCT	AGCCAGGCAAGCAACATTGT	GCCATACCAGTGCTCCTCCTTTTTcgctcgtatatcTTTTCTGACTGCTAGTTATACACAGGCGAATAAGGCACAGTTTTTcgctcgtatatcTTTTAGCCAGGCAAGCAACATTGT
4972	Chr5_1MB	chr5	149924195	149924235	ACTAATAGTGAGGTAAATGAGGCAAGAACCAAAACAGTGCT	42.07	Dp54	CGCTCGTATATC			GCCATACCAGTGCTCCTCCT	AGCCAGGCAAGCAACATTGT	GCCATACCAGTGCTCCTCCTTTTTcgctcgtatatcTTTTACTAATAGTGAGGTAAATGAGGCAAGAACCAAAACAGTGCTTTTTcgctcgtatatcTTTTAGCCAGGCAAGCAACATTGT
4973	Chr5_1MB	chr5	149924237	149924274	GAAGGAGAGGATAAATGCTAGAGGAGCCCAGAAGAAGA	42.4	Dp54	CGCTCGTATATC			GCCATACCAGTGCTCCTCCT	AGCCAGGCAAGCAACATTGT	GCCATACCAGTGCTCCTCCTTTTTcgctcgtatatcTTTTGAAGGAGAGGATAAATGCTAGAGGAGCCCAGAAGAAGATTTTcgctcgtatatcTTTTAGCCAGGCAAGCAACATTGT
4974	Chr5_1MB	chr5	149924276	149924311	CAAATATATTGGCCTGACACCTCATGTGGGCCAAAC	42.5	Dp54	CGCTCGTATATC			GCCATACCAGTGCTCCTCCT	AGCCAGGCAAGCAACATTGT	GCCATACCAGTGCTCCTCCTTTTTcgctcgtatatcTTTTCAAATATATTGGCCTGACACCTCATGTGGGCCAAACTTTTcgctcgtatatcTTTTAGCCAGGCAAGCAACATTGT
4975	Chr5_1MB	chr5	149924313	149924348	CTGAGTGGCTCCAAAGATTGTCCCAAGGAGAAGAGA	43.4	Dp54	CGCTCGTATATC			GCCATACCAGTGCTCCTCCT	AGCCAGGCAAGCAACATTGT	GCCATACCAGTGCTCCTCCTTTTTcgctcgtatatcTTTTCTGAGTGGCTCCAAAGATTGTCCCAAGGAGAAGAGATTTTcgctcgtatatcTTTTAGCCAGGCAAGCAACATTGT
4976	Chr5_1MB	chr5	149924350	149924385	GTTGTCAAACAAGGGGTTGTATGGCCAGCATTGTCT	43.74	Dp54	CGCTCGTATATC			GCCATACCAGTGCTCCTCCT	AGCCAGGCAAGCAACATTGT	GCCATACCAGTGCTCCTCCTTTTTcgctcgtatatcTTTTGTTGTCAAACAAGGGGTTGTATGGCCAGCATTGTCTTTTTcgctcgtatatcTTTTAGCCAGGCAAGCAACATTGT
4977	Chr5_1MB	chr5	149924581	149924622	AACAAAGAGAGAGGATTCCTACTTCTGTTCATGATGACTCGT	42.19	Dp54	CGCTCGTATATC			GCCATACCAGTGCTCCTCCT	AGCCAGGCAAGCAACATTGT	GCCATACCAGTGCTCCTCCTTTTTcgctcgtatatcTTTTAACAAAGAGAGAGGATTCCTACTTCTGTTCATGATGACTCGTTTTTcgctcgtatatcTTTTAGCCAGGCAAGCAACATTGT
4978	Chr5_1MB	chr5	149924684	149924725	GAACATTTGTTTATGTGAAGGACTTATATAGCCGGCAAGGCA	42.61	Dp54	CGCTCGTATATC			GCCATACCAGTGCTCCTCCT	AGCCAGGCAAGCAACATTGT	GCCATACCAGTGCTCCTCCTTTTTcgctcgtatatcTTTTGAACATTTGTTTATGTGAAGGACTTATATAGCCGGCAAGGCATTTTcgctcgtatatcTTTTAGCCAGGCAAGCAACATTGT
4979	Chr5_1MB	chr5	149924727	149924762	CAGGGAGTTAGTGGGCCAAAATCCCAGAGAGAAAGG	43.98	Dp54	CGCTCGTATATC			GCCATACCAGTGCTCCTCCT	AGCCAGGCAAGCAACATTGT	GCCATACCAGTGCTCCTCCTTTTTcgctcgtatatcTTTTCAGGGAGTTAGTGGGCCAAAATCCCAGAGAGAAAGGTTTTcgctcgtatatcTTTTAGCCAGGCAAGCAACATTGT
4980	Chr5_1MB	chr5	149924764	149924799	AACCCAGAGATGTAAACCTGACCCTTGATTCGACCT	43.13	Dp54	CGCTCGTATATC			GCCATACCAGTGCTCCTCCT	AGCCAGGCAAGCAACATTGT	GCCATACCAGTGCTCCTCCTTTTTcgctcgtatatcTTTTAACCCAGAGATGTAAACCTGACCCTTGATTCGACCTTTTTcgctcgtatatcTTTTAGCCAGGCAAGCAACATTGT
4981	Chr5_1MB	chr5	149924801	149924838	TCCTTTTGACCCACTTGTTGATACCAAAGATGCTGTGA	42.58	Dp54	CGCTCGTATATC			GCCATACCAGTGCTCCTCCT	AGCCAGGCAAGCAACATTGT	GCCATACCAGTGCTCCTCCTTTTTcgctcgtatatcTTTTTCCTTTTGACCCACTTGTTGATACCAAAGATGCTGTGATTTTcgctcgtatatcTTTTAGCCAGGCAAGCAACATTGT
4982	Chr5_1MB	chr5	149924840	149924875	CAGCTAAGAAGCTGAGCCAAGCTTACGGAAGACTCA	43.71	Dp54	CGCTCGTATATC			GCCATACCAGTGCTCCTCCT	AGCCAGGCAAGCAACATTGT	GCCATACCAGTGCTCCTCCTTTTTcgctcgtatatcTTTTCAGCTAAGAAGCTGAGCCAAGCTTACGGAAGACTCATTTTcgctcgtatatcTTTTAGCCAGGCAAGCAACATTGT
4983	Chr5_1MB	chr5	149924877	149924912	TGGGCAAGGAGGACAAAATTGGAATTCAGAGCCTGC	44.92	Dp54	CGCTCGTATATC			GCCATACCAGTGCTCCTCCT	AGCCAGGCAAGCAACATTGT	GCCATACCAGTGCTCCTCCTTTTTcgctcgtatatcTTTTTGGGCAAGGAGGACAAAATTGGAATTCAGAGCCTGCTTTTcgctcgtatatcTTTTAGCCAGGCAAGCAACATTGT
4984	Chr5_1MB	chr5	149924914	149924949	AAGGAGGAGAGACCCTTGAAAACACCCTAGGCTGGG	45.88	Dp54	CGCTCGTATATC			GCCATACCAGTGCTCCTCCT	AGCCAGGCAAGCAACATTGT	GCCATACCAGTGCTCCTCCTTTTTcgctcgtatatcTTTTAAGGAGGAGAGACCCTTGAAAACACCCTAGGCTGGGTTTTcgctcgtatatcTTTTAGCCAGGCAAGCAACATTGT
4985	Chr5_1MB	chr5	149924951	149924986	TCCTCACGCCCCAAGAAGTAAAAGTGAACCAGAAGC	44.22	Dp54	CGCTCGTATATC			GCCATACCAGTGCTCCTCCT	AGCCAGGCAAGCAACATTGT	GCCATACCAGTGCTCCTCCTTTTTcgctcgtatatcTTTTTCCTCACGCCCCAAGAAGTAAAAGTGAACCAGAAGCTTTTcgctcgtatatcTTTTAGCCAGGCAAGCAACATTGT
4986	Chr5_1MB	chr5	149924990	149925025	CCAGGCCTCACGAAGACTGAAGACCAGCTTCACATC	45.39	Dp54	CGCTCGTATATC			GCCATACCAGTGCTCCTCCT	AGCCAGGCAAGCAACATTGT	GCCATACCAGTGCTCCTCCTTTTTcgctcgtatatcTTTTCCAGGCCTCACGAAGACTGAAGACCAGCTTCACATCTTTTcgctcgtatatcTTTTAGCCAGGCAAGCAACATTGT
4987	Chr5_1MB	chr5	149925027	149925067	GTTCAATTCCTAAATGGATTGAGGTTCTCTGCCTTTACCCC	42.62	Dp54	CGCTCGTATATC			GCCATACCAGTGCTCCTCCT	AGCCAGGCAAGCAACATTGT	GCCATACCAGTGCTCCTCCTTTTTcgctcgtatatcTTTTGTTCAATTCCTAAATGGATTGAGGTTCTCTGCCTTTACCCCTTTTcgctcgtatatcTTTTAGCCAGGCAAGCAACATTGT
4988	Chr5_1MB	chr5	149925069	149925104	ACTGCTTGCCAGAAGTAAAACCATCCCCTTTGGAGG	44.45	Dp54	CGCTCGTATATC			GCCATACCAGTGCTCCTCCT	AGCCAGGCAAGCAACATTGT	GCCATACCAGTGCTCCTCCTTTTTcgctcgtatatcTTTTACTGCTTGCCAGAAGTAAAACCATCCCCTTTGGAGGTTTTcgctcgtatatcTTTTAGCCAGGCAAGCAACATTGT
4989	Chr5_1MB	chr5	149925187	149925228	GAGGGGAAACAGATCATAGAAATAGGTCCATAGAAGATGCCT	42.21	Dp54	CGCTCGTATATC			GCCATACCAGTGCTCCTCCT	AGCCAGGCAAGCAACATTGT	GCCATACCAGTGCTCCTCCTTTTTcgctcgtatatcTTTTGAGGGGAAACAGATCATAGAAATAGGTCCATAGAAGATGCCTTTTTcgctcgtatatcTTTTAGCCAGGCAAGCAACATTGT
4990	Chr5_1MB	chr5	149925392	149925433	TAACAGTCAATTAGACACTGTTGAAGAGAGAGTTAGCCAGGC	42.67	Dp54	CGCTCGTATATC			GCCATACCAGTGCTCCTCCT	AGCCAGGCAAGCAACATTGT	GCCATACCAGTGCTCCTCCTTTTTcgctcgtatatcTTTTTAACAGTCAATTAGACACTGTTGAAGAGAGAGTTAGCCAGGCTTTTcgctcgtatatcTTTTAGCCAGGCAAGCAACATTGT
4991	Chr5_1MB	chr5	149925930	149925970	GCAGAAGAATAGGTAAATATACCAATGGAGGCTAGGCATGG	42.05	Dp54	CGCTCGTATATC			GCCATACCAGTGCTCCTCCT	AGCCAGGCAAGCAACATTGT	GCCATACCAGTGCTCCTCCTTTTTcgctcgtatatcTTTTGCAGAAGAATAGGTAAATATACCAATGGAGGCTAGGCATGGTTTTcgctcgtatatcTTTTAGCCAGGCAAGCAACATTGT
4992	Chr5_1MB	chr5	149926667	149926703	AAAACACACCATTAAGAGAATGAAAGCATGGGCCAGG	42.37	Dp54	CGCTCGTATATC			GCCATACCAGTGCTCCTCCT	AGCCAGGCAAGCAACATTGT	GCCATACCAGTGCTCCTCCTTTTTcgctcgtatatcTTTTAAAACACACCATTAAGAGAATGAAAGCATGGGCCAGGTTTTcgctcgtatatcTTTTAGCCAGGCAAGCAACATTGT
4993	Chr5_1MB	chr5	149927039	149927077	TCATGCGTCACTTAATGGCGGGGATATGCTCCAGGAAAT	45.97	Dp54	CGCTCGTATATC			GCCATACCAGTGCTCCTCCT	AGCCAGGCAAGCAACATTGT	GCCATACCAGTGCTCCTCCTTTTTcgctcgtatatcTTTTTCATGCGTCACTTAATGGCGGGGATATGCTCCAGGAAATTTTTcgctcgtatatcTTTTAGCCAGGCAAGCAACATTGT
4994	Chr5_1MB	chr5	149927214	149927255	AAGAATCATACACCTATAAAGGGCACTTAGCATGAATGGAGC	42.05	Dp54	CGCTCGTATATC			GCCATACCAGTGCTCCTCCT	AGCCAGGCAAGCAACATTGT	GCCATACCAGTGCTCCTCCTTTTTcgctcgtatatcTTTTAAGAATCATACACCTATAAAGGGCACTTAGCATGAATGGAGCTTTTcgctcgtatatcTTTTAGCCAGGCAAGCAACATTGT
4995	Chr5_1MB	chr5	149927261	149927296	GGACTGAGAGTTGCTCTGCGTGAGTCAGTGAGTGAG	44.88	Dp54	CGCTCGTATATC			GCCATACCAGTGCTCCTCCT	AGCCAGGCAAGCAACATTGT	GCCATACCAGTGCTCCTCCTTTTTcgctcgtatatcTTTTGGACTGAGAGTTGCTCTGCGTGAGTCAGTGAGTGAGTTTTcgctcgtatatcTTTTAGCCAGGCAAGCAACATTGT
4996	Chr5_1MB	chr5	149927907	149927942	TCAGGATCATCAATATCCCCATCTTCCACCTCCACA	42.73	Dp54	CGCTCGTATATC			GCCATACCAGTGCTCCTCCT	AGCCAGGCAAGCAACATTGT	GCCATACCAGTGCTCCTCCTTTTTcgctcgtatatcTTTTTCAGGATCATCAATATCCCCATCTTCCACCTCCACATTTTcgctcgtatatcTTTTAGCCAGGCAAGCAACATTGT
4997	Chr5_1MB	chr5	149927973	149928008	AAAACACGCATGGAGCTCCCATCTCCTATGATAACA	42.27	Dp54	CGCTCGTATATC			GCCATACCAGTGCTCCTCCT	AGCCAGGCAAGCAACATTGT	GCCATACCAGTGCTCCTCCTTTTTcgctcgtatatcTTTTAAAACACGCATGGAGCTCCCATCTCCTATGATAACATTTTcgctcgtatatcTTTTAGCCAGGCAAGCAACATTGT
4998	Chr5_1MB	chr5	149928715	149928755	TGGTGTGTGACTGTATTTGCAATGCATGTATTTGAAAGTGG	42.33	Dp54	CGCTCGTATATC			GCCATACCAGTGCTCCTCCT	AGCCAGGCAAGCAACATTGT	GCCATACCAGTGCTCCTCCTTTTTcgctcgtatatcTTTTTGGTGTGTGACTGTATTTGCAATGCATGTATTTGAAAGTGGTTTTcgctcgtatatcTTTTAGCCAGGCAAGCAACATTGT
4999	Chr5_1MB	chr5	149928930	149928971	TTGATAACAAAAGAGATAAAGCCACATGCTCACCAGAATGGC	42.88	Dp54	CGCTCGTATATC			GCCATACCAGTGCTCCTCCT	AGCCAGGCAAGCAACATTGT	GCCATACCAGTGCTCCTCCTTTTTcgctcgtatatcTTTTTTGATAACAAAAGAGATAAAGCCACATGCTCACCAGAATGGCTTTTcgctcgtatatcTTTTAGCCAGGCAAGCAACATTGT
5000	Chr5_1MB	chr5	149928995	149929036	CCAAGTATTGATGAAGAAACCCTTGATACATTGCTGGTGAGG	42.63	Dp54	CGCTCGTATATC			GCCATACCAGTGCTCCTCCT	AGCCAGGCAAGCAACATTGT	GCCATACCAGTGCTCCTCCTTTTTcgctcgtatatcTTTTCCAAGTATTGATGAAGAAACCCTTGATACATTGCTGGTGAGGTTTTcgctcgtatatcTTTTAGCCAGGCAAGCAACATTGT
5001	Chr5_1MB	chr5	149929190	149929228	AGATCAGATCTGAAAACTCAAATGTCCACCAACAGTGGA	42.06	Dp54	CGCTCGTATATC			GCCATACCAGTGCTCCTCCT	AGCCAGGCAAGCAACATTGT	GCCATACCAGTGCTCCTCCTTTTTcgctcgtatatcTTTTAGATCAGATCTGAAAACTCAAATGTCCACCAACAGTGGATTTTcgctcgtatatcTTTTAGCCAGGCAAGCAACATTGT
5002	Chr5_1MB	chr5	149929314	149929355	AAGAATGAATCAAAAGAAGTCAAACACCACGCCTGTAATCCC	42.92	Dp54	CGCTCGTATATC			GCCATACCAGTGCTCCTCCT	AGCCAGGCAAGCAACATTGT	GCCATACCAGTGCTCCTCCTTTTTcgctcgtatatcTTTTAAGAATGAATCAAAAGAAGTCAAACACCACGCCTGTAATCCCTTTTcgctcgtatatcTTTTAGCCAGGCAAGCAACATTGT
5003	Chr5_1MB	chr5	149929712	149929752	ATATGGTGTTAAACGTCAGATGGTGGTAACCTTTCAGGAGG	43.05	Dp54	CGCTCGTATATC			GCCATACCAGTGCTCCTCCT	AGCCAGGCAAGCAACATTGT	GCCATACCAGTGCTCCTCCTTTTTcgctcgtatatcTTTTATATGGTGTTAAACGTCAGATGGTGGTAACCTTTCAGGAGGTTTTcgctcgtatatcTTTTAGCCAGGCAAGCAACATTGT
5004	Chr5_1MB	chr5	149929772	149929807	AAAAGGTATGAAGGAGGCTGCTGAGGTGCTGTTTGT	44.21	Dp54	CGCTCGTATATC			GCCATACCAGTGCTCCTCCT	AGCCAGGCAAGCAACATTGT	GCCATACCAGTGCTCCTCCTTTTTcgctcgtatatcTTTTAAAAGGTATGAAGGAGGCTGCTGAGGTGCTGTTTGTTTTTcgctcgtatatcTTTTAGCCAGGCAAGCAACATTGT
5005	Chr5_1MB	chr5	149929809	149929849	ATGTTCTGTTCCTTAATTTTGGTGGTGGTTTCATGGGAATG	42.06	Dp54	CGCTCGTATATC			GCCATACCAGTGCTCCTCCT	AGCCAGGCAAGCAACATTGT	GCCATACCAGTGCTCCTCCTTTTTcgctcgtatatcTTTTATGTTCTGTTCCTTAATTTTGGTGGTGGTTTCATGGGAATGTTTTcgctcgtatatcTTTTAGCCAGGCAAGCAACATTGT
5006	Chr5_1MB	chr5	149930179	149930220	AATCAGCTCTTCAGAATATTCTGATGAACTGCCAAGTTTGGG	42.49	Dp54	CGCTCGTATATC			GCCATACCAGTGCTCCTCCT	AGCCAGGCAAGCAACATTGT	GCCATACCAGTGCTCCTCCTTTTTcgctcgtatatcTTTTAATCAGCTCTTCAGAATATTCTGATGAACTGCCAAGTTTGGGTTTTcgctcgtatatcTTTTAGCCAGGCAAGCAACATTGT
5007	Chr5_1MB	chr5	149930222	149930257	GCCTCTGGACTATATCCAAGGGCTTTTCCAACCCCA	45.05	Dp54	CGCTCGTATATC			GCCATACCAGTGCTCCTCCT	AGCCAGGCAAGCAACATTGT	GCCATACCAGTGCTCCTCCTTTTTcgctcgtatatcTTTTGCCTCTGGACTATATCCAAGGGCTTTTCCAACCCCATTTTcgctcgtatatcTTTTAGCCAGGCAAGCAACATTGT
5008	Chr5_1MB	chr5	149930277	149930318	TCACTCAATCCAATATATTTGGAGAGTCTGCATTGGTCTGGG	42.94	Dp54	CGCTCGTATATC			GCCATACCAGTGCTCCTCCT	AGCCAGGCAAGCAACATTGT	GCCATACCAGTGCTCCTCCTTTTTcgctcgtatatcTTTTTCACTCAATCCAATATATTTGGAGAGTCTGCATTGGTCTGGGTTTTcgctcgtatatcTTTTAGCCAGGCAAGCAACATTGT
5009	Chr5_1MB	chr5	149930320	149930355	ACCACCCTCAGCATGACAAGGCGTACAAAATGAAAC	43.65	Dp54	CGCTCGTATATC			GCCATACCAGTGCTCCTCCT	AGCCAGGCAAGCAACATTGT	GCCATACCAGTGCTCCTCCTTTTTcgctcgtatatcTTTTACCACCCTCAGCATGACAAGGCGTACAAAATGAAACTTTTcgctcgtatatcTTTTAGCCAGGCAAGCAACATTGT
5010	Chr5_1MB	chr5	149930403	149930444	AACTCTGAAACTCTGTTTCAAGGCAGAAAATGATTAGCCTCA	42.24	Dp54	CGCTCGTATATC			GCCATACCAGTGCTCCTCCT	AGCCAGGCAAGCAACATTGT	GCCATACCAGTGCTCCTCCTTTTTcgctcgtatatcTTTTAACTCTGAAACTCTGTTTCAAGGCAGAAAATGATTAGCCTCATTTTcgctcgtatatcTTTTAGCCAGGCAAGCAACATTGT
5011	Chr5_1MB	chr5	149930516	149930551	GGAGCGACATCGAACTCTGCCTCCTTAGCTGCTGTA	45.99	Dp54	CGCTCGTATATC			GCCATACCAGTGCTCCTCCT	AGCCAGGCAAGCAACATTGT	GCCATACCAGTGCTCCTCCTTTTTcgctcgtatatcTTTTGGAGCGACATCGAACTCTGCCTCCTTAGCTGCTGTATTTTcgctcgtatatcTTTTAGCCAGGCAAGCAACATTGT
5012	Chr5_1MB	chr5	149930597	149930632	GCATCTGCCTCCACTTAATTGCCTGGGTGAGCTCTG	45.92	Dp54	CGCTCGTATATC			GCCATACCAGTGCTCCTCCT	AGCCAGGCAAGCAACATTGT	GCCATACCAGTGCTCCTCCTTTTTcgctcgtatatcTTTTGCATCTGCCTCCACTTAATTGCCTGGGTGAGCTCTGTTTTcgctcgtatatcTTTTAGCCAGGCAAGCAACATTGT
5013	Chr5_1MB	chr5	149930680	149930716	TTTTGAGAATCCCTGAAGTTGGCAACTTTCTCCTGGA	42.55	Dp54	CGCTCGTATATC			GCCATACCAGTGCTCCTCCT	AGCCAGGCAAGCAACATTGT	GCCATACCAGTGCTCCTCCTTTTTcgctcgtatatcTTTTTTTTGAGAATCCCTGAAGTTGGCAACTTTCTCCTGGATTTTcgctcgtatatcTTTTAGCCAGGCAAGCAACATTGT
5014	Chr5_1MB	chr5	149930720	149930761	TCAACCCACATAGAAATTTCTTTATCACTGGCCTTCATCACC	42.37	Dp54	CGCTCGTATATC			GCCATACCAGTGCTCCTCCT	AGCCAGGCAAGCAACATTGT	GCCATACCAGTGCTCCTCCTTTTTcgctcgtatatcTTTTTCAACCCACATAGAAATTTCTTTATCACTGGCCTTCATCACCTTTTcgctcgtatatcTTTTAGCCAGGCAAGCAACATTGT
5015	Chr5_1MB	chr5	149930801	149930841	ATGACTAAGGAAAGTACAGATTGTTTTCACTCACCTGTGCC	42.28	Dp54	CGCTCGTATATC			GCCATACCAGTGCTCCTCCT	AGCCAGGCAAGCAACATTGT	GCCATACCAGTGCTCCTCCTTTTTcgctcgtatatcTTTTATGACTAAGGAAAGTACAGATTGTTTTCACTCACCTGTGCCTTTTcgctcgtatatcTTTTAGCCAGGCAAGCAACATTGT
5016	Chr5_1MB	chr5	149930847	149930887	TTGACTTTTCCCCTTTAAAGGCTGATACTCCTCAGTAGAGA	42.08	Dp54	CGCTCGTATATC			GCCATACCAGTGCTCCTCCT	AGCCAGGCAAGCAACATTGT	GCCATACCAGTGCTCCTCCTTTTTcgctcgtatatcTTTTTTGACTTTTCCCCTTTAAAGGCTGATACTCCTCAGTAGAGATTTTcgctcgtatatcTTTTAGCCAGGCAAGCAACATTGT
5017	Chr5_1MB	chr5	149930889	149930928	CTATGTAAGACTTTCTACAACCATCCCAATTCACCCAGCC	42.37	Dp54	CGCTCGTATATC			GCCATACCAGTGCTCCTCCT	AGCCAGGCAAGCAACATTGT	GCCATACCAGTGCTCCTCCTTTTTcgctcgtatatcTTTTCTATGTAAGACTTTCTACAACCATCCCAATTCACCCAGCCTTTTcgctcgtatatcTTTTAGCCAGGCAAGCAACATTGT
5018	Chr5_1MB	chr5	149930936	149930971	CCGTGCAATTGAATGTGTGCCAAGACTCTAGCCGTC	45.04	Dp54	CGCTCGTATATC			GCCATACCAGTGCTCCTCCT	AGCCAGGCAAGCAACATTGT	GCCATACCAGTGCTCCTCCTTTTTcgctcgtatatcTTTTCCGTGCAATTGAATGTGTGCCAAGACTCTAGCCGTCTTTTcgctcgtatatcTTTTAGCCAGGCAAGCAACATTGT
5019	Chr5_1MB	chr5	149930993	149931033	TTCTTGGAAATGTCTGTTGCTGAAGTTTTCTCACCTTCTGC	43.04	Dp54	CGCTCGTATATC			GCCATACCAGTGCTCCTCCT	AGCCAGGCAAGCAACATTGT	GCCATACCAGTGCTCCTCCTTTTTcgctcgtatatcTTTTTTCTTGGAAATGTCTGTTGCTGAAGTTTTCTCACCTTCTGCTTTTcgctcgtatatcTTTTAGCCAGGCAAGCAACATTGT
5020	Chr5_1MB	chr5	149931035	149931071	TGGTCATGTCTAAGAGACCCACAGAGTATCTGTCACA	42.13	Dp54	CGCTCGTATATC			GCCATACCAGTGCTCCTCCT	AGCCAGGCAAGCAACATTGT	GCCATACCAGTGCTCCTCCTTTTTcgctcgtatatcTTTTTGGTCATGTCTAAGAGACCCACAGAGTATCTGTCACATTTTcgctcgtatatcTTTTAGCCAGGCAAGCAACATTGT
5021	Chr5_1MB	chr5	149931073	149931108	TTGAGGAAAGCACGGACTGTGTACAGGGCTTTGTGG	45.7	Dp54	CGCTCGTATATC			GCCATACCAGTGCTCCTCCT	AGCCAGGCAAGCAACATTGT	GCCATACCAGTGCTCCTCCTTTTTcgctcgtatatcTTTTTTGAGGAAAGCACGGACTGTGTACAGGGCTTTGTGGTTTTcgctcgtatatcTTTTAGCCAGGCAAGCAACATTGT
5022	Chr5_1MB	chr5	149931110	149931148	ACTGTCGTTCGATGTCCGTAAGTTCTTCAAAGACTTTGC	42.76	Dp54	CGCTCGTATATC			GCCATACCAGTGCTCCTCCT	AGCCAGGCAAGCAACATTGT	GCCATACCAGTGCTCCTCCTTTTTcgctcgtatatcTTTTACTGTCGTTCGATGTCCGTAAGTTCTTCAAAGACTTTGCTTTTcgctcgtatatcTTTTAGCCAGGCAAGCAACATTGT
5023	Chr5_1MB	chr5	149931189	149931230	TTCATAGGTTTTGAGGTGCAAAGTAGTAGCTCACTTAGCTGG	43.01	Dp54	CGCTCGTATATC			GCCATACCAGTGCTCCTCCT	AGCCAGGCAAGCAACATTGT	GCCATACCAGTGCTCCTCCTTTTTcgctcgtatatcTTTTTTCATAGGTTTTGAGGTGCAAAGTAGTAGCTCACTTAGCTGGTTTTcgctcgtatatcTTTTAGCCAGGCAAGCAACATTGT
5024	Chr5_1MB	chr5	149931572	149931612	AATATTAGGTGGTTCGAGTTTCTCAAATCTGGCAACAGACC	42.34	Dp54	CGCTCGTATATC			GCCATACCAGTGCTCCTCCT	AGCCAGGCAAGCAACATTGT	GCCATACCAGTGCTCCTCCTTTTTcgctcgtatatcTTTTAATATTAGGTGGTTCGAGTTTCTCAAATCTGGCAACAGACCTTTTcgctcgtatatcTTTTAGCCAGGCAAGCAACATTGT
5025	Chr5_1MB	chr5	149931736	149931776	ATTCTCTACAGACTCTCTCCCATTCAGAATCAGTTGTGTGG	42.45	Dp54	CGCTCGTATATC			GCCATACCAGTGCTCCTCCT	AGCCAGGCAAGCAACATTGT	GCCATACCAGTGCTCCTCCTTTTTcgctcgtatatcTTTTATTCTCTACAGACTCTCTCCCATTCAGAATCAGTTGTGTGGTTTTcgctcgtatatcTTTTAGCCAGGCAAGCAACATTGT
5026	Chr5_1MB	chr5	149931830	149931871	ACAAAACATGCAAAAGGAGAATTTTAAGCAGGTGTTACCTCC	42.16	Dp54	CGCTCGTATATC			GCCATACCAGTGCTCCTCCT	AGCCAGGCAAGCAACATTGT	GCCATACCAGTGCTCCTCCTTTTTcgctcgtatatcTTTTACAAAACATGCAAAAGGAGAATTTTAAGCAGGTGTTACCTCCTTTTcgctcgtatatcTTTTAGCCAGGCAAGCAACATTGT
5027	Chr5_1MB	chr5	149931895	149931936	TTCAGGTTGTGGACTATAAAATGGCGTACAATGAAGAGACAG	42.08	Dp54	CGCTCGTATATC			GCCATACCAGTGCTCCTCCT	AGCCAGGCAAGCAACATTGT	GCCATACCAGTGCTCCTCCTTTTTcgctcgtatatcTTTTTTCAGGTTGTGGACTATAAAATGGCGTACAATGAAGAGACAGTTTTcgctcgtatatcTTTTAGCCAGGCAAGCAACATTGT
5028	Chr5_1MB	chr5	149931987	149932022	TTTTGAGAGCTGATGTTACCTCTAGCGGCAAAACCA	42.72	Dp54	CGCTCGTATATC			GCCATACCAGTGCTCCTCCT	AGCCAGGCAAGCAACATTGT	GCCATACCAGTGCTCCTCCTTTTTcgctcgtatatcTTTTTTTTGAGAGCTGATGTTACCTCTAGCGGCAAAACCATTTTcgctcgtatatcTTTTAGCCAGGCAAGCAACATTGT
5029	Chr5_1MB	chr5	149932024	149932061	AGCCAGCTATTAAGCAGCCAGAAAGCTACAGTAATTGA	42.22	Dp54	CGCTCGTATATC			GCCATACCAGTGCTCCTCCT	AGCCAGGCAAGCAACATTGT	GCCATACCAGTGCTCCTCCTTTTTcgctcgtatatcTTTTAGCCAGCTATTAAGCAGCCAGAAAGCTACAGTAATTGATTTTcgctcgtatatcTTTTAGCCAGGCAAGCAACATTGT
5030	Chr5_1MB	chr5	149932063	149932102	TACACGACCATTTCTCTTTTAGCACGTTCTTTGTTCTCCT	42.1	Dp54	CGCTCGTATATC			GCCATACCAGTGCTCCTCCT	AGCCAGGCAAGCAACATTGT	GCCATACCAGTGCTCCTCCTTTTTcgctcgtatatcTTTTTACACGACCATTTCTCTTTTAGCACGTTCTTTGTTCTCCTTTTTcgctcgtatatcTTTTAGCCAGGCAAGCAACATTGT
5031	Chr5_1MB	chr5	149932136	149932176	TTATCTGTCGTCTTAGTGAAGCTGCATCTACAACAGTCAGG	42.72	Dp54	CGCTCGTATATC			GCCATACCAGTGCTCCTCCT	AGCCAGGCAAGCAACATTGT	GCCATACCAGTGCTCCTCCTTTTTcgctcgtatatcTTTTTTATCTGTCGTCTTAGTGAAGCTGCATCTACAACAGTCAGGTTTTcgctcgtatatcTTTTAGCCAGGCAAGCAACATTGT
5032	Chr5_1MB	chr5	149932210	149932251	TTTGAAATGCCATAAAGAGAATCATTTCTGACCAGCTGTCCA	42.48	Dp54	CGCTCGTATATC			GCCATACCAGTGCTCCTCCT	AGCCAGGCAAGCAACATTGT	GCCATACCAGTGCTCCTCCTTTTTcgctcgtatatcTTTTTTTGAAATGCCATAAAGAGAATCATTTCTGACCAGCTGTCCATTTTcgctcgtatatcTTTTAGCCAGGCAAGCAACATTGT
5033	Chr5_1MB	chr5	149932253	149932288	TTTGGCGAACAGCAGTTTCACTCGTAGACCGCTCTC	45.47	Dp54	CGCTCGTATATC			GCCATACCAGTGCTCCTCCT	AGCCAGGCAAGCAACATTGT	GCCATACCAGTGCTCCTCCTTTTTcgctcgtatatcTTTTTTTGGCGAACAGCAGTTTCACTCGTAGACCGCTCTCTTTTcgctcgtatatcTTTTAGCCAGGCAAGCAACATTGT
5034	Chr5_1MB	chr5	149932290	149932326	TTTTAGTCGGCCAACTGCACGGATTTCTTCATTTTGA	42.16	Dp54	CGCTCGTATATC			GCCATACCAGTGCTCCTCCT	AGCCAGGCAAGCAACATTGT	GCCATACCAGTGCTCCTCCTTTTTcgctcgtatatcTTTTTTTTAGTCGGCCAACTGCACGGATTTCTTCATTTTGATTTTcgctcgtatatcTTTTAGCCAGGCAAGCAACATTGT
5035	Chr5_1MB	chr5	149932354	149932395	AGAAAATCTAGTGGTCTTTCACTTAGCCTAAGTACACGAGGT	42.03	Dp54	CGCTCGTATATC			GCCATACCAGTGCTCCTCCT	AGCCAGGCAAGCAACATTGT	GCCATACCAGTGCTCCTCCTTTTTcgctcgtatatcTTTTAGAAAATCTAGTGGTCTTTCACTTAGCCTAAGTACACGAGGTTTTTcgctcgtatatcTTTTAGCCAGGCAAGCAACATTGT
5036	Chr5_1MB	chr5	149932403	149932443	TTAGTGCGAGGAGTTTAAAGGGAGTTGACTGAATAAGGTCA	42.53	Dp54	CGCTCGTATATC			GCCATACCAGTGCTCCTCCT	AGCCAGGCAAGCAACATTGT	GCCATACCAGTGCTCCTCCTTTTTcgctcgtatatcTTTTTTAGTGCGAGGAGTTTAAAGGGAGTTGACTGAATAAGGTCATTTTcgctcgtatatcTTTTAGCCAGGCAAGCAACATTGT
5037	Chr5_1MB	chr5	149932447	149932488	TCTGCTGGTCTTGAAAATGAAACATCCTCATTATTTCCTGCT	42.36	Dp54	CGCTCGTATATC			GCCATACCAGTGCTCCTCCT	AGCCAGGCAAGCAACATTGT	GCCATACCAGTGCTCCTCCTTTTTcgctcgtatatcTTTTTCTGCTGGTCTTGAAAATGAAACATCCTCATTATTTCCTGCTTTTTcgctcgtatatcTTTTAGCCAGGCAAGCAACATTGT
5038	Chr5_1MB	chr5	149932490	149932530	CAACAATCCTCTCTGGAACTTGCATTATTATCACGCTAGCA	42.36	Dp54	CGCTCGTATATC			GCCATACCAGTGCTCCTCCT	AGCCAGGCAAGCAACATTGT	GCCATACCAGTGCTCCTCCTTTTTcgctcgtatatcTTTTCAACAATCCTCTCTGGAACTTGCATTATTATCACGCTAGCATTTTcgctcgtatatcTTTTAGCCAGGCAAGCAACATTGT
5039	Chr5_1MB	chr5	149932555	149932590	TGTTCCAGGTTGGCGTTTGGCGGTGCTACTTTTAAC	45.21	Dp54	CGCTCGTATATC			GCCATACCAGTGCTCCTCCT	AGCCAGGCAAGCAACATTGT	GCCATACCAGTGCTCCTCCTTTTTcgctcgtatatcTTTTTGTTCCAGGTTGGCGTTTGGCGGTGCTACTTTTAACTTTTcgctcgtatatcTTTTAGCCAGGCAAGCAACATTGT
5040	Chr5_1MB	chr5	149932592	149932627	TTTCTGGGACCCTCATTCGCTGACTAATGCCTTCAG	43.88	Dp54	CGCTCGTATATC			GCCATACCAGTGCTCCTCCT	AGCCAGGCAAGCAACATTGT	GCCATACCAGTGCTCCTCCTTTTTcgctcgtatatcTTTTTTTCTGGGACCCTCATTCGCTGACTAATGCCTTCAGTTTTcgctcgtatatcTTTTAGCCAGGCAAGCAACATTGT
5041	Chr5_1MB	chr5	149932631	149932672	ATTCCATTTCGTACGAATTCGACTAATTTCTGCCATCTCAGC	42.51	Dp54	CGCTCGTATATC			GCCATACCAGTGCTCCTCCT	AGCCAGGCAAGCAACATTGT	GCCATACCAGTGCTCCTCCTTTTTcgctcgtatatcTTTTATTCCATTTCGTACGAATTCGACTAATTTCTGCCATCTCAGCTTTTcgctcgtatatcTTTTAGCCAGGCAAGCAACATTGT
5042	Chr5_1MB	chr5	149932676	149932711	AGTGGGAGAAGGAAATGCTGCCCCACTCACCAAATG	45.87	Dp54	CGCTCGTATATC			GCCATACCAGTGCTCCTCCT	AGCCAGGCAAGCAACATTGT	GCCATACCAGTGCTCCTCCTTTTTcgctcgtatatcTTTTAGTGGGAGAAGGAAATGCTGCCCCACTCACCAAATGTTTTcgctcgtatatcTTTTAGCCAGGCAAGCAACATTGT
5043	Chr5_1MB	chr5	149932713	149932748	GTACCAACTACTGCTTGCTGTTTGGCACTGTCGGCT	45.95	Dp54	CGCTCGTATATC			GCCATACCAGTGCTCCTCCT	AGCCAGGCAAGCAACATTGT	GCCATACCAGTGCTCCTCCTTTTTcgctcgtatatcTTTTGTACCAACTACTGCTTGCTGTTTGGCACTGTCGGCTTTTTcgctcgtatatcTTTTAGCCAGGCAAGCAACATTGT
5044	Chr5_1MB	chr5	149932764	149932803	TCAATCCAGCACATGCACATTGAAGCAAGTTAAAGGATTT	42.23	Dp57	CGATCGGTTATG			GCCATACCAGTGCTCCTCCT	AGCCAGGCAAGCAACATTGT	GCCATACCAGTGCTCCTCCTTTTTcgatcggttatgTTTTTCAATCCAGCACATGCACATTGAAGCAAGTTAAAGGATTTTTTTcgatcggttatgTTTTAGCCAGGCAAGCAACATTGT
5045	Chr5_1MB	chr5	149932956	149932991	GCCAGGGCAGAAGCGCAAAAGCTAAAGTGTTTGTTT	44.68	Dp57	CGATCGGTTATG			GCCATACCAGTGCTCCTCCT	AGCCAGGCAAGCAACATTGT	GCCATACCAGTGCTCCTCCTTTTTcgatcggttatgTTTTGCCAGGGCAGAAGCGCAAAAGCTAAAGTGTTTGTTTTTTTcgatcggttatgTTTTAGCCAGGCAAGCAACATTGT
5046	Chr5_1MB	chr5	149933125	149933160	GGGACTACAGGTGGACGCCACTGCACACAGATAATC	45.3	Dp57	CGATCGGTTATG			GCCATACCAGTGCTCCTCCT	AGCCAGGCAAGCAACATTGT	GCCATACCAGTGCTCCTCCTTTTTcgatcggttatgTTTTGGGACTACAGGTGGACGCCACTGCACACAGATAATCTTTTcgatcggttatgTTTTAGCCAGGCAAGCAACATTGT
5047	Chr5_1MB	chr5	149933481	149933517	CTGCTTTACATTGGGTCCAGCTCTTTCCCTTTCATTT	42.04	Dp57	CGATCGGTTATG			GCCATACCAGTGCTCCTCCT	AGCCAGGCAAGCAACATTGT	GCCATACCAGTGCTCCTCCTTTTTcgatcggttatgTTTTCTGCTTTACATTGGGTCCAGCTCTTTCCCTTTCATTTTTTTcgatcggttatgTTTTAGCCAGGCAAGCAACATTGT
5048	Chr5_1MB	chr5	149933577	149933617	TGCATTATCTCGTTTACTATTGATGGCAACCTTTTGAGGGT	42.29	Dp57	CGATCGGTTATG			GCCATACCAGTGCTCCTCCT	AGCCAGGCAAGCAACATTGT	GCCATACCAGTGCTCCTCCTTTTTcgatcggttatgTTTTTGCATTATCTCGTTTACTATTGATGGCAACCTTTTGAGGGTTTTTcgatcggttatgTTTTAGCCAGGCAAGCAACATTGT
5049	Chr5_1MB	chr5	149933640	149933681	TTCAAATGGGGAGACTGAAGCATAGAGAGATTAAGTGACTCA	42.14	Dp57	CGATCGGTTATG			GCCATACCAGTGCTCCTCCT	AGCCAGGCAAGCAACATTGT	GCCATACCAGTGCTCCTCCTTTTTcgatcggttatgTTTTTTCAAATGGGGAGACTGAAGCATAGAGAGATTAAGTGACTCATTTTcgatcggttatgTTTTAGCCAGGCAAGCAACATTGT
5050	Chr5_1MB	chr5	149933683	149933718	TTAGGGTCTTAGAGCTAGGCAGTGGTTGAGCAGGGA	45.17	Dp57	CGATCGGTTATG			GCCATACCAGTGCTCCTCCT	AGCCAGGCAAGCAACATTGT	GCCATACCAGTGCTCCTCCTTTTTcgatcggttatgTTTTTTAGGGTCTTAGAGCTAGGCAGTGGTTGAGCAGGGATTTTcgatcggttatgTTTTAGCCAGGCAAGCAACATTGT
5051	Chr5_1MB	chr5	149933720	149933760	TCAGATCAAAGCCATCTGTCTTGAAGCTTGTGCATATAACC	42.53	Dp57	CGATCGGTTATG			GCCATACCAGTGCTCCTCCT	AGCCAGGCAAGCAACATTGT	GCCATACCAGTGCTCCTCCTTTTTcgatcggttatgTTTTTCAGATCAAAGCCATCTGTCTTGAAGCTTGTGCATATAACCTTTTcgatcggttatgTTTTAGCCAGGCAAGCAACATTGT
5052	Chr5_1MB	chr5	149933766	149933807	GGTATACAGCTTTACAGACAACCACTACCTCATAACACTCGT	42.41	Dp57	CGATCGGTTATG			GCCATACCAGTGCTCCTCCT	AGCCAGGCAAGCAACATTGT	GCCATACCAGTGCTCCTCCTTTTTcgatcggttatgTTTTGGTATACAGCTTTACAGACAACCACTACCTCATAACACTCGTTTTTcgatcggttatgTTTTAGCCAGGCAAGCAACATTGT
5053	Chr5_1MB	chr5	149933817	149933852	CAGAGACTGGCTTCCTAGGCACCTTCATTCCCATCT	44.62	Dp57	CGATCGGTTATG			GCCATACCAGTGCTCCTCCT	AGCCAGGCAAGCAACATTGT	GCCATACCAGTGCTCCTCCTTTTTcgatcggttatgTTTTCAGAGACTGGCTTCCTAGGCACCTTCATTCCCATCTTTTTcgatcggttatgTTTTAGCCAGGCAAGCAACATTGT
5054	Chr5_1MB	chr5	149933854	149933889	CCTGCCAGTCCTGACCACATCAATGCTTCAGGGAAA	45.64	Dp57	CGATCGGTTATG			GCCATACCAGTGCTCCTCCT	AGCCAGGCAAGCAACATTGT	GCCATACCAGTGCTCCTCCTTTTTcgatcggttatgTTTTCCTGCCAGTCCTGACCACATCAATGCTTCAGGGAAATTTTcgatcggttatgTTTTAGCCAGGCAAGCAACATTGT
5055	Chr5_1MB	chr5	149933923	149933958	CCTTACCTGGCCACGTCGAGTTTCACAGTTGTGCAG	45.99	Dp57	CGATCGGTTATG			GCCATACCAGTGCTCCTCCT	AGCCAGGCAAGCAACATTGT	GCCATACCAGTGCTCCTCCTTTTTcgatcggttatgTTTTCCTTACCTGGCCACGTCGAGTTTCACAGTTGTGCAGTTTTcgatcggttatgTTTTAGCCAGGCAAGCAACATTGT
5056	Chr5_1MB	chr5	149933964	149934005	TCAGGTGGTACACCTTCATGATTAGATTTGCAAAATTGAGGT	42.22	Dp57	CGATCGGTTATG			GCCATACCAGTGCTCCTCCT	AGCCAGGCAAGCAACATTGT	GCCATACCAGTGCTCCTCCTTTTTcgatcggttatgTTTTTCAGGTGGTACACCTTCATGATTAGATTTGCAAAATTGAGGTTTTTcgatcggttatgTTTTAGCCAGGCAAGCAACATTGT
5057	Chr5_1MB	chr5	149934022	149934057	AAAATCAAACAGCATGAGGGGAGGCAGGTGAGAAGA	43.97	Dp57	CGATCGGTTATG			GCCATACCAGTGCTCCTCCT	AGCCAGGCAAGCAACATTGT	GCCATACCAGTGCTCCTCCTTTTTcgatcggttatgTTTTAAAATCAAACAGCATGAGGGGAGGCAGGTGAGAAGATTTTcgatcggttatgTTTTAGCCAGGCAAGCAACATTGT
5058	Chr5_1MB	chr5	149934105	149934145	TTTTCAAAGCTTCATCAGAGACAATTTGGGCAGATGGATCC	43	Dp57	CGATCGGTTATG			GCCATACCAGTGCTCCTCCT	AGCCAGGCAAGCAACATTGT	GCCATACCAGTGCTCCTCCTTTTTcgatcggttatgTTTTTTTTCAAAGCTTCATCAGAGACAATTTGGGCAGATGGATCCTTTTcgatcggttatgTTTTAGCCAGGCAAGCAACATTGT
5059	Chr5_1MB	chr5	149934149	149934190	AATGCAGACTCATAAGATGTTGCATGAGCATAAAACTCACCG	42.81	Dp57	CGATCGGTTATG			GCCATACCAGTGCTCCTCCT	AGCCAGGCAAGCAACATTGT	GCCATACCAGTGCTCCTCCTTTTTcgatcggttatgTTTTAATGCAGACTCATAAGATGTTGCATGAGCATAAAACTCACCGTTTTcgatcggttatgTTTTAGCCAGGCAAGCAACATTGT
5060	Chr5_1MB	chr5	149934359	149934396	GCCAGAACAATTATCCCTCTATTCCTGACTCCAAAGCC	42.59	Dp57	CGATCGGTTATG			GCCATACCAGTGCTCCTCCT	AGCCAGGCAAGCAACATTGT	GCCATACCAGTGCTCCTCCTTTTTcgatcggttatgTTTTGCCAGAACAATTATCCCTCTATTCCTGACTCCAAAGCCTTTTcgatcggttatgTTTTAGCCAGGCAAGCAACATTGT
5061	Chr5_1MB	chr5	149934406	149934447	AACTATTATTTTATCCTGCCTCCCTCAGAGAACATCAGGTGA	42.14	Dp57	CGATCGGTTATG			GCCATACCAGTGCTCCTCCT	AGCCAGGCAAGCAACATTGT	GCCATACCAGTGCTCCTCCTTTTTcgatcggttatgTTTTAACTATTATTTTATCCTGCCTCCCTCAGAGAACATCAGGTGATTTTcgatcggttatgTTTTAGCCAGGCAAGCAACATTGT
5062	Chr5_1MB	chr5	149934486	149934521	AAACAGCAAAGTTCAGGGGACTTCATAGGCTGGGAG	44.1	Dp57	CGATCGGTTATG			GCCATACCAGTGCTCCTCCT	AGCCAGGCAAGCAACATTGT	GCCATACCAGTGCTCCTCCTTTTTcgatcggttatgTTTTAAACAGCAAAGTTCAGGGGACTTCATAGGCTGGGAGTTTTcgatcggttatgTTTTAGCCAGGCAAGCAACATTGT
5063	Chr5_1MB	chr5	149934525	149934566	GTGCTAGCATGGCTATCCTTAGTCTCTAAAGCATTCTTACCT	42.49	Dp57	CGATCGGTTATG			GCCATACCAGTGCTCCTCCT	AGCCAGGCAAGCAACATTGT	GCCATACCAGTGCTCCTCCTTTTTcgatcggttatgTTTTGTGCTAGCATGGCTATCCTTAGTCTCTAAAGCATTCTTACCTTTTTcgatcggttatgTTTTAGCCAGGCAAGCAACATTGT
5064	Chr5_1MB	chr5	149934568	149934608	TTCATCTCTCTTGGTGAAGTGGGATCCATCCACTTTATTCA	42.58	Dp57	CGATCGGTTATG			GCCATACCAGTGCTCCTCCT	AGCCAGGCAAGCAACATTGT	GCCATACCAGTGCTCCTCCTTTTTcgatcggttatgTTTTTTCATCTCTCTTGGTGAAGTGGGATCCATCCACTTTATTCATTTTcgatcggttatgTTTTAGCCAGGCAAGCAACATTGT
5065	Chr5_1MB	chr5	149934610	149934645	AGCCATGATTATGGCCACCACATCCTTCCCATTCAT	44.11	Dp57	CGATCGGTTATG			GCCATACCAGTGCTCCTCCT	AGCCAGGCAAGCAACATTGT	GCCATACCAGTGCTCCTCCTTTTTcgatcggttatgTTTTAGCCATGATTATGGCCACCACATCCTTCCCATTCATTTTTcgatcggttatgTTTTAGCCAGGCAAGCAACATTGT
5066	Chr5_1MB	chr5	149934650	149934685	GGGGAAGCCAAGATGTTCTTGGTCTTGTACTCTGTG	42.89	Dp57	CGATCGGTTATG			GCCATACCAGTGCTCCTCCT	AGCCAGGCAAGCAACATTGT	GCCATACCAGTGCTCCTCCTTTTTcgatcggttatgTTTTGGGGAAGCCAAGATGTTCTTGGTCTTGTACTCTGTGTTTTcgatcggttatgTTTTAGCCAGGCAAGCAACATTGT
5067	Chr5_1MB	chr5	149934687	149934725	GGATGTCCACAAAGTCACAGAAATGCTCATCCTAAAGGA	42.39	Dp57	CGATCGGTTATG			GCCATACCAGTGCTCCTCCT	AGCCAGGCAAGCAACATTGT	GCCATACCAGTGCTCCTCCTTTTTcgatcggttatgTTTTGGATGTCCACAAAGTCACAGAAATGCTCATCCTAAAGGATTTTcgatcggttatgTTTTAGCCAGGCAAGCAACATTGT
5068	Chr5_1MB	chr5	149934727	149934762	GGCAGAGATAAGCACGGACAGGCAAATGAAGAGCAA	44.59	Dp57	CGATCGGTTATG			GCCATACCAGTGCTCCTCCT	AGCCAGGCAAGCAACATTGT	GCCATACCAGTGCTCCTCCTTTTTcgatcggttatgTTTTGGCAGAGATAAGCACGGACAGGCAAATGAAGAGCAATTTTcgatcggttatgTTTTAGCCAGGCAAGCAACATTGT
5069	Chr5_1MB	chr5	149934778	149934813	CCAAAGCCCCTGTTGACAAGGGAATAAAGGTGCTTC	43.79	Dp57	CGATCGGTTATG			GCCATACCAGTGCTCCTCCT	AGCCAGGCAAGCAACATTGT	GCCATACCAGTGCTCCTCCTTTTTcgatcggttatgTTTTCCAAAGCCCCTGTTGACAAGGGAATAAAGGTGCTTCTTTTcgatcggttatgTTTTAGCCAGGCAAGCAACATTGT
5070	Chr5_1MB	chr5	149934815	149934850	ATCTATTCCTCTTCAACAGGGGCAGGGAAATCAGAG	42.02	Dp57	CGATCGGTTATG			GCCATACCAGTGCTCCTCCT	AGCCAGGCAAGCAACATTGT	GCCATACCAGTGCTCCTCCTTTTTcgatcggttatgTTTTATCTATTCCTCTTCAACAGGGGCAGGGAAATCAGAGTTTTcgatcggttatgTTTTAGCCAGGCAAGCAACATTGT
5071	Chr5_1MB	chr5	149934852	149934892	TGACATCTGTCATGGAAGCTTCCAAAATCCAGTAGAAGAAG	42.07	Dp57	CGATCGGTTATG			GCCATACCAGTGCTCCTCCT	AGCCAGGCAAGCAACATTGT	GCCATACCAGTGCTCCTCCTTTTTcgatcggttatgTTTTTGACATCTGTCATGGAAGCTTCCAAAATCCAGTAGAAGAAGTTTTcgatcggttatgTTTTAGCCAGGCAAGCAACATTGT
5072	Chr5_1MB	chr5	149934894	149934929	AAGTCTGAGATGAAATCCACTGAGGGCTGTGGAGGA	44.24	Dp57	CGATCGGTTATG			GCCATACCAGTGCTCCTCCT	AGCCAGGCAAGCAACATTGT	GCCATACCAGTGCTCCTCCTTTTTcgatcggttatgTTTTAAGTCTGAGATGAAATCCACTGAGGGCTGTGGAGGATTTTcgatcggttatgTTTTAGCCAGGCAAGCAACATTGT
5073	Chr5_1MB	chr5	149934969	149935004	GGGGACTGACTTTGCCTGGAGAAGGAGGGTTAGAGA	45.49	Dp57	CGATCGGTTATG			GCCATACCAGTGCTCCTCCT	AGCCAGGCAAGCAACATTGT	GCCATACCAGTGCTCCTCCTTTTTcgatcggttatgTTTTGGGGACTGACTTTGCCTGGAGAAGGAGGGTTAGAGATTTTcgatcggttatgTTTTAGCCAGGCAAGCAACATTGT
5074	Chr5_1MB	chr5	149935042	149935077	AAAACCCAGGGTACAGCTAAGAGGAAGCCGGGTAAA	44.73	Dp57	CGATCGGTTATG			GCCATACCAGTGCTCCTCCT	AGCCAGGCAAGCAACATTGT	GCCATACCAGTGCTCCTCCTTTTTcgatcggttatgTTTTAAAACCCAGGGTACAGCTAAGAGGAAGCCGGGTAAATTTTcgatcggttatgTTTTAGCCAGGCAAGCAACATTGT
5075	Chr5_1MB	chr5	149935079	149935114	ACTTTAGGAAGTACAACGACAGTTGCTAGCAGGCAG	42.6	Dp57	CGATCGGTTATG			GCCATACCAGTGCTCCTCCT	AGCCAGGCAAGCAACATTGT	GCCATACCAGTGCTCCTCCTTTTTcgatcggttatgTTTTACTTTAGGAAGTACAACGACAGTTGCTAGCAGGCAGTTTTcgatcggttatgTTTTAGCCAGGCAAGCAACATTGT
5076	Chr5_1MB	chr5	149935116	149935157	GTGCATGGCATTTTACCTGCGTTATCTTACTTTTATCTTCGC	42.26	Dp57	CGATCGGTTATG			GCCATACCAGTGCTCCTCCT	AGCCAGGCAAGCAACATTGT	GCCATACCAGTGCTCCTCCTTTTTcgatcggttatgTTTTGTGCATGGCATTTTACCTGCGTTATCTTACTTTTATCTTCGCTTTTcgatcggttatgTTTTAGCCAGGCAAGCAACATTGT
5077	Chr5_1MB	chr5	149935163	149935204	GCTATGAGATAAGTACCATCAGTAGCCCATCTTACAGAAGGG	42.25	Dp57	CGATCGGTTATG			GCCATACCAGTGCTCCTCCT	AGCCAGGCAAGCAACATTGT	GCCATACCAGTGCTCCTCCTTTTTcgatcggttatgTTTTGCTATGAGATAAGTACCATCAGTAGCCCATCTTACAGAAGGGTTTTcgatcggttatgTTTTAGCCAGGCAAGCAACATTGT
5078	Chr5_1MB	chr5	149935228	149935267	ATGTCATGTGTGTAGATTGTGTAGACTGTGTGTGTGAGTG	42.07	Dp57	CGATCGGTTATG			GCCATACCAGTGCTCCTCCT	AGCCAGGCAAGCAACATTGT	GCCATACCAGTGCTCCTCCTTTTTcgatcggttatgTTTTATGTCATGTGTGTAGATTGTGTAGACTGTGTGTGTGAGTGTTTTcgatcggttatgTTTTAGCCAGGCAAGCAACATTGT
5079	Chr5_1MB	chr5	149935306	149935341	TCAGCTCTGCTGCCTCTTAGAGAAGCCTGGATAAGG	44.38	Dp57	CGATCGGTTATG			GCCATACCAGTGCTCCTCCT	AGCCAGGCAAGCAACATTGT	GCCATACCAGTGCTCCTCCTTTTTcgatcggttatgTTTTTCAGCTCTGCTGCCTCTTAGAGAAGCCTGGATAAGGTTTTcgatcggttatgTTTTAGCCAGGCAAGCAACATTGT
5080	Chr5_1MB	chr5	149935391	149935431	TTTTAAACAATCCAGTTCTAGCACCACACAACCAGTTCAGT	42.51	Dp57	CGATCGGTTATG			GCCATACCAGTGCTCCTCCT	AGCCAGGCAAGCAACATTGT	GCCATACCAGTGCTCCTCCTTTTTcgatcggttatgTTTTTTTTAAACAATCCAGTTCTAGCACCACACAACCAGTTCAGTTTTTcgatcggttatgTTTTAGCCAGGCAAGCAACATTGT
5081	Chr5_1MB	chr5	149935437	149935476	TCCCCATTCTACGAATCTTAGTAGAAACCCCACTATGTGT	42.05	Dp57	CGATCGGTTATG			GCCATACCAGTGCTCCTCCT	AGCCAGGCAAGCAACATTGT	GCCATACCAGTGCTCCTCCTTTTTcgatcggttatgTTTTTCCCCATTCTACGAATCTTAGTAGAAACCCCACTATGTGTTTTTcgatcggttatgTTTTAGCCAGGCAAGCAACATTGT
5082	Chr5_1MB	chr5	149935499	149935534	GGATATGGGTGACCAAGGTTCAGGCCAGCTCAAAGA	45.24	Dp57	CGATCGGTTATG			GCCATACCAGTGCTCCTCCT	AGCCAGGCAAGCAACATTGT	GCCATACCAGTGCTCCTCCTTTTTcgatcggttatgTTTTGGATATGGGTGACCAAGGTTCAGGCCAGCTCAAAGATTTTcgatcggttatgTTTTAGCCAGGCAAGCAACATTGT
5083	Chr5_1MB	chr5	149935544	149935583	AATAGTAATGTAGGTCACAAGGGATTGGCTTGAAGCTCTG	42.08	Dp57	CGATCGGTTATG			GCCATACCAGTGCTCCTCCT	AGCCAGGCAAGCAACATTGT	GCCATACCAGTGCTCCTCCTTTTTcgatcggttatgTTTTAATAGTAATGTAGGTCACAAGGGATTGGCTTGAAGCTCTGTTTTcgatcggttatgTTTTAGCCAGGCAAGCAACATTGT
5084	Chr5_1MB	chr5	149935585	149935620	GTGTATAGAGGAGCACACACCTCCATAAACCTCCCC	43.32	Dp57	CGATCGGTTATG			GCCATACCAGTGCTCCTCCT	AGCCAGGCAAGCAACATTGT	GCCATACCAGTGCTCCTCCTTTTTcgatcggttatgTTTTGTGTATAGAGGAGCACACACCTCCATAAACCTCCCCTTTTcgatcggttatgTTTTAGCCAGGCAAGCAACATTGT
5085	Chr5_1MB	chr5	149935622	149935657	AATGCAGCCCAGAGAAGCCATTATAGGCTGTGGTGG	45.62	Dp57	CGATCGGTTATG			GCCATACCAGTGCTCCTCCT	AGCCAGGCAAGCAACATTGT	GCCATACCAGTGCTCCTCCTTTTTcgatcggttatgTTTTAATGCAGCCCAGAGAAGCCATTATAGGCTGTGGTGGTTTTcgatcggttatgTTTTAGCCAGGCAAGCAACATTGT
5086	Chr5_1MB	chr5	149935659	149935694	CCATGCGGTCAGGATGAAAAGACAGAGCTTGAATTG	42.46	Dp57	CGATCGGTTATG			GCCATACCAGTGCTCCTCCT	AGCCAGGCAAGCAACATTGT	GCCATACCAGTGCTCCTCCTTTTTcgatcggttatgTTTTCCATGCGGTCAGGATGAAAAGACAGAGCTTGAATTGTTTTcgatcggttatgTTTTAGCCAGGCAAGCAACATTGT
5087	Chr5_1MB	chr5	149935708	149935747	ACAAGAATCCTCCTTTCTGTTTATTGGTAGCACTGTGAGG	42.14	Dp57	CGATCGGTTATG			GCCATACCAGTGCTCCTCCT	AGCCAGGCAAGCAACATTGT	GCCATACCAGTGCTCCTCCTTTTTcgatcggttatgTTTTACAAGAATCCTCCTTTCTGTTTATTGGTAGCACTGTGAGGTTTTcgatcggttatgTTTTAGCCAGGCAAGCAACATTGT
5088	Chr5_1MB	chr5	149935787	149935822	CAAACATGCTCAGCTCACGCCGTTCTGAGTGGAAAT	44.9	Dp57	CGATCGGTTATG			GCCATACCAGTGCTCCTCCT	AGCCAGGCAAGCAACATTGT	GCCATACCAGTGCTCCTCCTTTTTcgatcggttatgTTTTCAAACATGCTCAGCTCACGCCGTTCTGAGTGGAAATTTTTcgatcggttatgTTTTAGCCAGGCAAGCAACATTGT
5089	Chr5_1MB	chr5	149935832	149935872	AGAGCCAATTCACAGAACTTTTCTAAAACTAAGTCTGGGCC	42.47	Dp57	CGATCGGTTATG			GCCATACCAGTGCTCCTCCT	AGCCAGGCAAGCAACATTGT	GCCATACCAGTGCTCCTCCTTTTTcgatcggttatgTTTTAGAGCCAATTCACAGAACTTTTCTAAAACTAAGTCTGGGCCTTTTcgatcggttatgTTTTAGCCAGGCAAGCAACATTGT
5090	Chr5_1MB	chr5	149936280	149936318	ATCAGTGAAGCTGTTTAAAACCAGGTGAAGGGTAAAGGA	42.23	Dp57	CGATCGGTTATG			GCCATACCAGTGCTCCTCCT	AGCCAGGCAAGCAACATTGT	GCCATACCAGTGCTCCTCCTTTTTcgatcggttatgTTTTATCAGTGAAGCTGTTTAAAACCAGGTGAAGGGTAAAGGATTTTcgatcggttatgTTTTAGCCAGGCAAGCAACATTGT
5091	Chr5_1MB	chr5	149936404	149936445	ATCTGTGTCATTTTCTAAGCTACTGATGAGTTCCTGAGCACG	42.96	Dp57	CGATCGGTTATG			GCCATACCAGTGCTCCTCCT	AGCCAGGCAAGCAACATTGT	GCCATACCAGTGCTCCTCCTTTTTcgatcggttatgTTTTATCTGTGTCATTTTCTAAGCTACTGATGAGTTCCTGAGCACGTTTTcgatcggttatgTTTTAGCCAGGCAAGCAACATTGT
5092	Chr5_1MB	chr5	149936493	149936534	TTCCCAATGTTCACTTCTTTCAGGAAAAGCAAATATTTGGGC	42.38	Dp57	CGATCGGTTATG			GCCATACCAGTGCTCCTCCT	AGCCAGGCAAGCAACATTGT	GCCATACCAGTGCTCCTCCTTTTTcgatcggttatgTTTTTTCCCAATGTTCACTTCTTTCAGGAAAAGCAAATATTTGGGCTTTTcgatcggttatgTTTTAGCCAGGCAAGCAACATTGT
5093	Chr5_1MB	chr5	149936536	149936571	TCACCTGCATCCAAGGCAGATGCTACCAAATCCACC	45.71	Dp57	CGATCGGTTATG			GCCATACCAGTGCTCCTCCT	AGCCAGGCAAGCAACATTGT	GCCATACCAGTGCTCCTCCTTTTTcgatcggttatgTTTTTCACCTGCATCCAAGGCAGATGCTACCAAATCCACCTTTTcgatcggttatgTTTTAGCCAGGCAAGCAACATTGT
5094	Chr5_1MB	chr5	149936573	149936608	GAAAGCTCATTCCCACTGGGTACTCAGTCCTGGAAC	43.85	Dp57	CGATCGGTTATG			GCCATACCAGTGCTCCTCCT	AGCCAGGCAAGCAACATTGT	GCCATACCAGTGCTCCTCCTTTTTcgatcggttatgTTTTGAAAGCTCATTCCCACTGGGTACTCAGTCCTGGAACTTTTcgatcggttatgTTTTAGCCAGGCAAGCAACATTGT
5095	Chr5_1MB	chr5	149936610	149936645	CCCCTCATGAGTACTTCAACTGCCAATTGACTGGCA	44.21	Dp57	CGATCGGTTATG			GCCATACCAGTGCTCCTCCT	AGCCAGGCAAGCAACATTGT	GCCATACCAGTGCTCCTCCTTTTTcgatcggttatgTTTTCCCCTCATGAGTACTTCAACTGCCAATTGACTGGCATTTTcgatcggttatgTTTTAGCCAGGCAAGCAACATTGT
5096	Chr5_1MB	chr5	149936695	149936736	AACAACCATGTCACAGAATCTCAGATTATCAAAGGCAGAAGG	42.31	Dp57	CGATCGGTTATG			GCCATACCAGTGCTCCTCCT	AGCCAGGCAAGCAACATTGT	GCCATACCAGTGCTCCTCCTTTTTcgatcggttatgTTTTAACAACCATGTCACAGAATCTCAGATTATCAAAGGCAGAAGGTTTTcgatcggttatgTTTTAGCCAGGCAAGCAACATTGT
5097	Chr5_1MB	chr5	149936815	149936855	TTTTAAATCCTAGAATCAGAGGCTGAGCTAGGGAAAGACCA	42.3	Dp57	CGATCGGTTATG			GCCATACCAGTGCTCCTCCT	AGCCAGGCAAGCAACATTGT	GCCATACCAGTGCTCCTCCTTTTTcgatcggttatgTTTTTTTTAAATCCTAGAATCAGAGGCTGAGCTAGGGAAAGACCATTTTcgatcggttatgTTTTAGCCAGGCAAGCAACATTGT
5098	Chr5_1MB	chr5	149936871	149936911	TCAGTTAGCATTATCAGAGTGTCTTCCATATGCTAGGCACT	42.27	Dp57	CGATCGGTTATG			GCCATACCAGTGCTCCTCCT	AGCCAGGCAAGCAACATTGT	GCCATACCAGTGCTCCTCCTTTTTcgatcggttatgTTTTTCAGTTAGCATTATCAGAGTGTCTTCCATATGCTAGGCACTTTTTcgatcggttatgTTTTAGCCAGGCAAGCAACATTGT
5099	Chr5_1MB	chr5	149936913	149936952	TTCCAGACCCTGAAACTACAGCAATGAACATTACTGTTGT	42.23	Dp57	CGATCGGTTATG			GCCATACCAGTGCTCCTCCT	AGCCAGGCAAGCAACATTGT	GCCATACCAGTGCTCCTCCTTTTTcgatcggttatgTTTTTTCCAGACCCTGAAACTACAGCAATGAACATTACTGTTGTTTTTcgatcggttatgTTTTAGCCAGGCAAGCAACATTGT
5100	Chr5_1MB	chr5	149936954	149936995	ATATAAGGTGAACCTTACATTCAAACGGCGAGACAGACAAAA	42.07	Dp57	CGATCGGTTATG			GCCATACCAGTGCTCCTCCT	AGCCAGGCAAGCAACATTGT	GCCATACCAGTGCTCCTCCTTTTTcgatcggttatgTTTTATATAAGGTGAACCTTACATTCAAACGGCGAGACAGACAAAATTTTcgatcggttatgTTTTAGCCAGGCAAGCAACATTGT
5101	Chr5_1MB	chr5	149936997	149937035	AGCAAGTAAACAACTAGGCATTCTTCCTCCAACTTGAGG	42.5	Dp57	CGATCGGTTATG			GCCATACCAGTGCTCCTCCT	AGCCAGGCAAGCAACATTGT	GCCATACCAGTGCTCCTCCTTTTTcgatcggttatgTTTTAGCAAGTAAACAACTAGGCATTCTTCCTCCAACTTGAGGTTTTcgatcggttatgTTTTAGCCAGGCAAGCAACATTGT
5102	Chr5_1MB	chr5	149937037	149937072	AACTGCTTTGAAGGAAATGGACTGGATGGTGCTGTA	42.82	Dp57	CGATCGGTTATG			GCCATACCAGTGCTCCTCCT	AGCCAGGCAAGCAACATTGT	GCCATACCAGTGCTCCTCCTTTTTcgatcggttatgTTTTAACTGCTTTGAAGGAAATGGACTGGATGGTGCTGTATTTTcgatcggttatgTTTTAGCCAGGCAAGCAACATTGT
5103	Chr5_1MB	chr5	149937094	149937129	AGGCTGGTGGGTAGGGAGCCTTCTCTGAAGATGTAA	45.26	Dp57	CGATCGGTTATG			GCCATACCAGTGCTCCTCCT	AGCCAGGCAAGCAACATTGT	GCCATACCAGTGCTCCTCCTTTTTcgatcggttatgTTTTAGGCTGGTGGGTAGGGAGCCTTCTCTGAAGATGTAATTTTcgatcggttatgTTTTAGCCAGGCAAGCAACATTGT
5104	Chr5_1MB	chr5	149937131	149937167	GCTGAGCTAAGAGCTGAAGGATCAAGGGAGCCAGGTA	45.61	Dp57	CGATCGGTTATG			GCCATACCAGTGCTCCTCCT	AGCCAGGCAAGCAACATTGT	GCCATACCAGTGCTCCTCCTTTTTcgatcggttatgTTTTGCTGAGCTAAGAGCTGAAGGATCAAGGGAGCCAGGTATTTTcgatcggttatgTTTTAGCCAGGCAAGCAACATTGT
5105	Chr5_1MB	chr5	149937169	149937204	ATGAAGCACATTCTAAGCACGGAGCATGCAAAGGCC	45.27	Dp57	CGATCGGTTATG			GCCATACCAGTGCTCCTCCT	AGCCAGGCAAGCAACATTGT	GCCATACCAGTGCTCCTCCTTTTTcgatcggttatgTTTTATGAAGCACATTCTAAGCACGGAGCATGCAAAGGCCTTTTcgatcggttatgTTTTAGCCAGGCAAGCAACATTGT
5106	Chr5_1MB	chr5	149937208	149937243	AGGTAGGAATGAGGCTGGTCCTCGTGAGGAACAGAA	45.27	Dp57	CGATCGGTTATG			GCCATACCAGTGCTCCTCCT	AGCCAGGCAAGCAACATTGT	GCCATACCAGTGCTCCTCCTTTTTcgatcggttatgTTTTAGGTAGGAATGAGGCTGGTCCTCGTGAGGAACAGAATTTTcgatcggttatgTTTTAGCCAGGCAAGCAACATTGT
5107	Chr5_1MB	chr5	149937245	149937286	GAAAATCAGTGTAGCTAAAGCATAGAGAGGGAGAGGGAAAGC	42.97	Dp57	CGATCGGTTATG			GCCATACCAGTGCTCCTCCT	AGCCAGGCAAGCAACATTGT	GCCATACCAGTGCTCCTCCTTTTTcgatcggttatgTTTTGAAAATCAGTGTAGCTAAAGCATAGAGAGGGAGAGGGAAAGCTTTTcgatcggttatgTTTTAGCCAGGCAAGCAACATTGT
5108	Chr5_1MB	chr5	149937328	149937363	AGCAGGGCTTTGGAGGCCATGGGAAAGAGTTTTGAT	45.83	Dp57	CGATCGGTTATG			GCCATACCAGTGCTCCTCCT	AGCCAGGCAAGCAACATTGT	GCCATACCAGTGCTCCTCCTTTTTcgatcggttatgTTTTAGCAGGGCTTTGGAGGCCATGGGAAAGAGTTTTGATTTTTcgatcggttatgTTTTAGCCAGGCAAGCAACATTGT
5109	Chr5_1MB	chr5	149937649	149937688	TTACAGGTGTCAGCCTGCACCTGGCTGAGTTTGGATTTTA	45.91	Dp57	CGATCGGTTATG			GCCATACCAGTGCTCCTCCT	AGCCAGGCAAGCAACATTGT	GCCATACCAGTGCTCCTCCTTTTTcgatcggttatgTTTTTTACAGGTGTCAGCCTGCACCTGGCTGAGTTTGGATTTTATTTTcgatcggttatgTTTTAGCCAGGCAAGCAACATTGT
5110	Chr5_1MB	chr5	149937690	149937726	AGTGCAATGCAACACTACTTCTCATTCCCAGATTCCT	42.45	Dp57	CGATCGGTTATG			GCCATACCAGTGCTCCTCCT	AGCCAGGCAAGCAACATTGT	GCCATACCAGTGCTCCTCCTTTTTcgatcggttatgTTTTAGTGCAATGCAACACTACTTCTCATTCCCAGATTCCTTTTTcgatcggttatgTTTTAGCCAGGCAAGCAACATTGT
5111	Chr5_1MB	chr5	149937728	149937763	ATTTCCCCTTTGCAAACATTCACAGTGCCAAGCTCT	43.8	Dp57	CGATCGGTTATG			GCCATACCAGTGCTCCTCCT	AGCCAGGCAAGCAACATTGT	GCCATACCAGTGCTCCTCCTTTTTcgatcggttatgTTTTATTTCCCCTTTGCAAACATTCACAGTGCCAAGCTCTTTTTcgatcggttatgTTTTAGCCAGGCAAGCAACATTGT
5112	Chr5_1MB	chr5	149937791	149937832	TTACTGAGTAATAATGACTAGGCTCAGAGCCAGACAACTGAC	42.19	Dp57	CGATCGGTTATG			GCCATACCAGTGCTCCTCCT	AGCCAGGCAAGCAACATTGT	GCCATACCAGTGCTCCTCCTTTTTcgatcggttatgTTTTTTACTGAGTAATAATGACTAGGCTCAGAGCCAGACAACTGACTTTTcgatcggttatgTTTTAGCCAGGCAAGCAACATTGT
5113	Chr5_1MB	chr5	149937840	149937879	ATCTCATTAACTCTCACATCAGCCCTGCCAAATAGAACTG	42.09	Dp57	CGATCGGTTATG			GCCATACCAGTGCTCCTCCT	AGCCAGGCAAGCAACATTGT	GCCATACCAGTGCTCCTCCTTTTTcgatcggttatgTTTTATCTCATTAACTCTCACATCAGCCCTGCCAAATAGAACTGTTTTcgatcggttatgTTTTAGCCAGGCAAGCAACATTGT
5114	Chr5_1MB	chr5	149937881	149937920	CACCTTTCCCATTTTATAGACAACTCCCTTGCTGGTAAGT	42.22	Dp57	CGATCGGTTATG			GCCATACCAGTGCTCCTCCT	AGCCAGGCAAGCAACATTGT	GCCATACCAGTGCTCCTCCTTTTTcgatcggttatgTTTTCACCTTTCCCATTTTATAGACAACTCCCTTGCTGGTAAGTTTTTcgatcggttatgTTTTAGCCAGGCAAGCAACATTGT
5115	Chr5_1MB	chr5	149937980	149938020	TTGATTCATTCATATTCATTGAGCACTCACTATGCCAGGCA	42.35	Dp57	CGATCGGTTATG			GCCATACCAGTGCTCCTCCT	AGCCAGGCAAGCAACATTGT	GCCATACCAGTGCTCCTCCTTTTTcgatcggttatgTTTTTTGATTCATTCATATTCATTGAGCACTCACTATGCCAGGCATTTTcgatcggttatgTTTTAGCCAGGCAAGCAACATTGT
5116	Chr5_1MB	chr5	149938022	149938063	TGTATATGCAAAGACCTGTAAGATGAGGTTGTTCTCAGTGGG	42.8	Dp57	CGATCGGTTATG			GCCATACCAGTGCTCCTCCT	AGCCAGGCAAGCAACATTGT	GCCATACCAGTGCTCCTCCTTTTTcgatcggttatgTTTTTGTATATGCAAAGACCTGTAAGATGAGGTTGTTCTCAGTGGGTTTTcgatcggttatgTTTTAGCCAGGCAAGCAACATTGT
5117	Chr5_1MB	chr5	149938065	149938103	TCTCATGGTATAGTGGAATGTCATGCAAAACATGAGCCC	42.64	Dp57	CGATCGGTTATG			GCCATACCAGTGCTCCTCCT	AGCCAGGCAAGCAACATTGT	GCCATACCAGTGCTCCTCCTTTTTcgatcggttatgTTTTTCTCATGGTATAGTGGAATGTCATGCAAAACATGAGCCCTTTTcgatcggttatgTTTTAGCCAGGCAAGCAACATTGT
5118	Chr5_1MB	chr5	149938125	149938160	AGACCACGCTGGGGACCCAGATAAGGAGAAACTTGT	45.78	Dp57	CGATCGGTTATG			GCCATACCAGTGCTCCTCCT	AGCCAGGCAAGCAACATTGT	GCCATACCAGTGCTCCTCCTTTTTcgatcggttatgTTTTAGACCACGCTGGGGACCCAGATAAGGAGAAACTTGTTTTTcgatcggttatgTTTTAGCCAGGCAAGCAACATTGT
5119	Chr5_1MB	chr5	149938162	149938197	CTATGAGTGGCTTCAAGGGCCACTCAGTACATTGTC	42.77	Dp57	CGATCGGTTATG			GCCATACCAGTGCTCCTCCT	AGCCAGGCAAGCAACATTGT	GCCATACCAGTGCTCCTCCTTTTTcgatcggttatgTTTTCTATGAGTGGCTTCAAGGGCCACTCAGTACATTGTCTTTTcgatcggttatgTTTTAGCCAGGCAAGCAACATTGT
5120	Chr5_1MB	chr5	149938279	149938317	TTTTCTTTGTTTTCCTGTTCTAGCCTGCTAGGTCTCAGG	42.31	Dp57	CGATCGGTTATG			GCCATACCAGTGCTCCTCCT	AGCCAGGCAAGCAACATTGT	GCCATACCAGTGCTCCTCCTTTTTcgatcggttatgTTTTTTTTCTTTGTTTTCCTGTTCTAGCCTGCTAGGTCTCAGGTTTTcgatcggttatgTTTTAGCCAGGCAAGCAACATTGT
5121	Chr5_1MB	chr5	149938319	149938354	CTCATGGGAAATGAAGGAAAGCAGGGGCAGATAACA	42.96	Dp57	CGATCGGTTATG			GCCATACCAGTGCTCCTCCT	AGCCAGGCAAGCAACATTGT	GCCATACCAGTGCTCCTCCTTTTTcgatcggttatgTTTTCTCATGGGAAATGAAGGAAAGCAGGGGCAGATAACATTTTcgatcggttatgTTTTAGCCAGGCAAGCAACATTGT
5122	Chr5_1MB	chr5	149938356	149938391	ATGTGAGAGGGTCTACAAATGACGGTCATCTCAGGT	42.77	Dp57	CGATCGGTTATG			GCCATACCAGTGCTCCTCCT	AGCCAGGCAAGCAACATTGT	GCCATACCAGTGCTCCTCCTTTTTcgatcggttatgTTTTATGTGAGAGGGTCTACAAATGACGGTCATCTCAGGTTTTTcgatcggttatgTTTTAGCCAGGCAAGCAACATTGT
5123	Chr5_1MB	chr5	149938393	149938432	CAGCCTTCAGAAATGGAATTTATTAGCCAGAGGAAGTGCT	42.55	Dp57	CGATCGGTTATG			GCCATACCAGTGCTCCTCCT	AGCCAGGCAAGCAACATTGT	GCCATACCAGTGCTCCTCCTTTTTcgatcggttatgTTTTCAGCCTTCAGAAATGGAATTTATTAGCCAGAGGAAGTGCTTTTTcgatcggttatgTTTTAGCCAGGCAAGCAACATTGT
5124	Chr5_1MB	chr5	149938468	149938508	ATAAACTATGGTAAGTATGCACTCTGTCCAAGACACTGGGC	42.92	Dp57	CGATCGGTTATG			GCCATACCAGTGCTCCTCCT	AGCCAGGCAAGCAACATTGT	GCCATACCAGTGCTCCTCCTTTTTcgatcggttatgTTTTATAAACTATGGTAAGTATGCACTCTGTCCAAGACACTGGGCTTTTcgatcggttatgTTTTAGCCAGGCAAGCAACATTGT
5125	Chr5_1MB	chr5	149938516	149938551	CAGGGGCCAGTGGTGAATAAGATCGACAGGGACAGA	45.91	Dp57	CGATCGGTTATG			GCCATACCAGTGCTCCTCCT	AGCCAGGCAAGCAACATTGT	GCCATACCAGTGCTCCTCCTTTTTcgatcggttatgTTTTCAGGGGCCAGTGGTGAATAAGATCGACAGGGACAGATTTTcgatcggttatgTTTTAGCCAGGCAAGCAACATTGT
5126	Chr5_1MB	chr5	149938553	149938588	AGACAGACCTCATGGGTTTTCCTGCCAGGAGAAAGG	45.04	Dp57	CGATCGGTTATG			GCCATACCAGTGCTCCTCCT	AGCCAGGCAAGCAACATTGT	GCCATACCAGTGCTCCTCCTTTTTcgatcggttatgTTTTAGACAGACCTCATGGGTTTTCCTGCCAGGAGAAAGGTTTTcgatcggttatgTTTTAGCCAGGCAAGCAACATTGT
5127	Chr5_1MB	chr5	149938598	149938638	TGATATACAAGTAAATATTGAATGGCAAGTGGGCCTTCCCA	42.03	Dp57	CGATCGGTTATG			GCCATACCAGTGCTCCTCCT	AGCCAGGCAAGCAACATTGT	GCCATACCAGTGCTCCTCCTTTTTcgatcggttatgTTTTTGATATACAAGTAAATATTGAATGGCAAGTGGGCCTTCCCATTTTcgatcggttatgTTTTAGCCAGGCAAGCAACATTGT
5128	Chr5_1MB	chr5	149938775	149938810	TTTTCTGGCAGTCCTGTGGCAAATCTTCCCAAGGCA	45.97	Dp57	CGATCGGTTATG			GCCATACCAGTGCTCCTCCT	AGCCAGGCAAGCAACATTGT	GCCATACCAGTGCTCCTCCTTTTTcgatcggttatgTTTTTTTTCTGGCAGTCCTGTGGCAAATCTTCCCAAGGCATTTTcgatcggttatgTTTTAGCCAGGCAAGCAACATTGT
5129	Chr5_1MB	chr5	149938838	149938873	GGGGTGGGGAAGTTCATTACAGCCCAAAAGAACTAC	43.18	Dp57	CGATCGGTTATG			GCCATACCAGTGCTCCTCCT	AGCCAGGCAAGCAACATTGT	GCCATACCAGTGCTCCTCCTTTTTcgatcggttatgTTTTGGGGTGGGGAAGTTCATTACAGCCCAAAAGAACTACTTTTcgatcggttatgTTTTAGCCAGGCAAGCAACATTGT
5130	Chr5_1MB	chr5	149938875	149938913	TTTGTGATTTCGCATTTCAACAATGCAGCAATTGCAACC	42.78	Dp57	CGATCGGTTATG			GCCATACCAGTGCTCCTCCT	AGCCAGGCAAGCAACATTGT	GCCATACCAGTGCTCCTCCTTTTTcgatcggttatgTTTTTTTGTGATTTCGCATTTCAACAATGCAGCAATTGCAACCTTTTcgatcggttatgTTTTAGCCAGGCAAGCAACATTGT
5131	Chr5_1MB	chr5	149938958	149938995	TTTTGGTGGTCCAGAAAGAATCTAGACCCCTGTCTACA	42.59	Dp57	CGATCGGTTATG			GCCATACCAGTGCTCCTCCT	AGCCAGGCAAGCAACATTGT	GCCATACCAGTGCTCCTCCTTTTTcgatcggttatgTTTTTTTTGGTGGTCCAGAAAGAATCTAGACCCCTGTCTACATTTTcgatcggttatgTTTTAGCCAGGCAAGCAACATTGT
5132	Chr5_1MB	chr5	149939067	149939102	CAAGGTTGCATTCTGCCCAGGGCCATGAATTGAGTA	44.81	Dp57	CGATCGGTTATG			GCCATACCAGTGCTCCTCCT	AGCCAGGCAAGCAACATTGT	GCCATACCAGTGCTCCTCCTTTTTcgatcggttatgTTTTCAAGGTTGCATTCTGCCCAGGGCCATGAATTGAGTATTTTcgatcggttatgTTTTAGCCAGGCAAGCAACATTGT
5133	Chr5_1MB	chr5	149939104	149939143	GATTTCCTGAAGTAAACACGTGCAAATACCAAGTACGCAG	42.12	Dp57	CGATCGGTTATG			GCCATACCAGTGCTCCTCCT	AGCCAGGCAAGCAACATTGT	GCCATACCAGTGCTCCTCCTTTTTcgatcggttatgTTTTGATTTCCTGAAGTAAACACGTGCAAATACCAAGTACGCAGTTTTcgatcggttatgTTTTAGCCAGGCAAGCAACATTGT
5134	Chr5_1MB	chr5	149939195	149939230	GACACTGACTCAGGCCCCAAAAGTTTCCAGGGAAGG	45.74	Dp57	CGATCGGTTATG			GCCATACCAGTGCTCCTCCT	AGCCAGGCAAGCAACATTGT	GCCATACCAGTGCTCCTCCTTTTTcgatcggttatgTTTTGACACTGACTCAGGCCCCAAAAGTTTCCAGGGAAGGTTTTcgatcggttatgTTTTAGCCAGGCAAGCAACATTGT
5135	Chr5_1MB	chr5	149939232	149939267	GAGGTGTGGTTTCCTGGGTAAACTCTGACGGATGAA	43.63	Dp57	CGATCGGTTATG			GCCATACCAGTGCTCCTCCT	AGCCAGGCAAGCAACATTGT	GCCATACCAGTGCTCCTCCTTTTTcgatcggttatgTTTTGAGGTGTGGTTTCCTGGGTAAACTCTGACGGATGAATTTTcgatcggttatgTTTTAGCCAGGCAAGCAACATTGT
5136	Chr5_1MB	chr5	149939339	149939375	AAAACACCCTGAATCCTCAATCCCTTAACACCAAGGT	42.51	Dp57	CGATCGGTTATG			GCCATACCAGTGCTCCTCCT	AGCCAGGCAAGCAACATTGT	GCCATACCAGTGCTCCTCCTTTTTcgatcggttatgTTTTAAAACACCCTGAATCCTCAATCCCTTAACACCAAGGTTTTTcgatcggttatgTTTTAGCCAGGCAAGCAACATTGT
5137	Chr5_1MB	chr5	149939379	149939420	GAGAAGCTCTCAGCATTTATGTTCTCTGTTTTCCCACAAACA	42.6	Dp57	CGATCGGTTATG			GCCATACCAGTGCTCCTCCT	AGCCAGGCAAGCAACATTGT	GCCATACCAGTGCTCCTCCTTTTTcgatcggttatgTTTTGAGAAGCTCTCAGCATTTATGTTCTCTGTTTTCCCACAAACATTTTcgatcggttatgTTTTAGCCAGGCAAGCAACATTGT
5138	Chr5_1MB	chr5	149939422	149939457	AATCTAAACTGAAAGCTCCAGAAGGGCAAGACTGGA	42.19	Dp57	CGATCGGTTATG			GCCATACCAGTGCTCCTCCT	AGCCAGGCAAGCAACATTGT	GCCATACCAGTGCTCCTCCTTTTTcgatcggttatgTTTTAATCTAAACTGAAAGCTCCAGAAGGGCAAGACTGGATTTTcgatcggttatgTTTTAGCCAGGCAAGCAACATTGT
5139	Chr5_1MB	chr5	149939459	149939495	TCTTCTCCAAATTCCACTCAAACCTGGTACAGCATCC	42.56	Dp57	CGATCGGTTATG			GCCATACCAGTGCTCCTCCT	AGCCAGGCAAGCAACATTGT	GCCATACCAGTGCTCCTCCTTTTTcgatcggttatgTTTTTCTTCTCCAAATTCCACTCAAACCTGGTACAGCATCCTTTTcgatcggttatgTTTTAGCCAGGCAAGCAACATTGT
5140	Chr5_1MB	chr5	149939533	149939574	CAGTAGCAAAATGGTCGTAATAGTAATAAGGAACGGGAGCTG	42.11	Dp57	CGATCGGTTATG			GCCATACCAGTGCTCCTCCT	AGCCAGGCAAGCAACATTGT	GCCATACCAGTGCTCCTCCTTTTTcgatcggttatgTTTTCAGTAGCAAAATGGTCGTAATAGTAATAAGGAACGGGAGCTGTTTTcgatcggttatgTTTTAGCCAGGCAAGCAACATTGT
5141	Chr5_1MB	chr5	149939576	149939611	CAATAGGAGCCATTACGGTGTGCCAAGAACACTGCT	44.45	Dp57	CGATCGGTTATG			GCCATACCAGTGCTCCTCCT	AGCCAGGCAAGCAACATTGT	GCCATACCAGTGCTCCTCCTTTTTcgatcggttatgTTTTCAATAGGAGCCATTACGGTGTGCCAAGAACACTGCTTTTTcgatcggttatgTTTTAGCCAGGCAAGCAACATTGT
5142	Chr5_1MB	chr5	149939631	149939672	TTAATTTCTACAACAATGCTGTGGGGTAGCTCTTATTTCCCC	42.26	Dp57	CGATCGGTTATG			GCCATACCAGTGCTCCTCCT	AGCCAGGCAAGCAACATTGT	GCCATACCAGTGCTCCTCCTTTTTcgatcggttatgTTTTTTAATTTCTACAACAATGCTGTGGGGTAGCTCTTATTTCCCCTTTTcgatcggttatgTTTTAGCCAGGCAAGCAACATTGT
5143	Chr5_1MB	chr5	149939682	149939723	AATAGGAAATAAACCCAGTCAAGCTAAACGATTTGCCAAGGC	43.03	Dp57	CGATCGGTTATG			GCCATACCAGTGCTCCTCCT	AGCCAGGCAAGCAACATTGT	GCCATACCAGTGCTCCTCCTTTTTcgatcggttatgTTTTAATAGGAAATAAACCCAGTCAAGCTAAACGATTTGCCAAGGCTTTTcgatcggttatgTTTTAGCCAGGCAAGCAACATTGT
5144	Chr5_1MB	chr5	149939725	149939762	ACATTCTTTGAAAGTGACAGAGTCCTGGTTCACATCCA	42.23	Dp57	CGATCGGTTATG			GCCATACCAGTGCTCCTCCT	AGCCAGGCAAGCAACATTGT	GCCATACCAGTGCTCCTCCTTTTTcgatcggttatgTTTTACATTCTTTGAAAGTGACAGAGTCCTGGTTCACATCCATTTTcgatcggttatgTTTTAGCCAGGCAAGCAACATTGT
5145	Chr5_1MB	chr5	149939782	149939822	AGATCTTAACTCTCTGCTACATGATCCAATGACCTTGCTCA	42.39	Dp57	CGATCGGTTATG			GCCATACCAGTGCTCCTCCT	AGCCAGGCAAGCAACATTGT	GCCATACCAGTGCTCCTCCTTTTTcgatcggttatgTTTTAGATCTTAACTCTCTGCTACATGATCCAATGACCTTGCTCATTTTcgatcggttatgTTTTAGCCAGGCAAGCAACATTGT
5146	Chr5_1MB	chr5	149939824	149939859	ATACCCAGTGCGATGCCCTCATTTTATAGAGGAGGA	42.83	Dp57	CGATCGGTTATG			GCCATACCAGTGCTCCTCCT	AGCCAGGCAAGCAACATTGT	GCCATACCAGTGCTCCTCCTTTTTcgatcggttatgTTTTATACCCAGTGCGATGCCCTCATTTTATAGAGGAGGATTTTcgatcggttatgTTTTAGCCAGGCAAGCAACATTGT
5147	Chr5_1MB	chr5	149939873	149939913	AGCAGAGCAATTAAGAGGAATTAAGGCTCTGTAACGACTCC	43	Dp57	CGATCGGTTATG			GCCATACCAGTGCTCCTCCT	AGCCAGGCAAGCAACATTGT	GCCATACCAGTGCTCCTCCTTTTTcgatcggttatgTTTTAGCAGAGCAATTAAGAGGAATTAAGGCTCTGTAACGACTCCTTTTcgatcggttatgTTTTAGCCAGGCAAGCAACATTGT
5148	Chr5_1MB	chr5	149939944	149939981	AAAAGATTGTGAGCTCAAGGTCAGAATGCCTGAGTTCA	42.56	Dp57	CGATCGGTTATG			GCCATACCAGTGCTCCTCCT	AGCCAGGCAAGCAACATTGT	GCCATACCAGTGCTCCTCCTTTTTcgatcggttatgTTTTAAAAGATTGTGAGCTCAAGGTCAGAATGCCTGAGTTCATTTTcgatcggttatgTTTTAGCCAGGCAAGCAACATTGT
5149	Chr5_1MB	chr5	149940028	149940063	TTTTAGGCTAGTCGAGTGAAGCAGTAGGAGTGGAGG	42.82	Dp57	CGATCGGTTATG			GCCATACCAGTGCTCCTCCT	AGCCAGGCAAGCAACATTGT	GCCATACCAGTGCTCCTCCTTTTTcgatcggttatgTTTTTTTTAGGCTAGTCGAGTGAAGCAGTAGGAGTGGAGGTTTTcgatcggttatgTTTTAGCCAGGCAAGCAACATTGT
5150	Chr5_1MB	chr5	149940099	149940139	TAGTTATAAACACCTGTGTACTTGAACCAGCCAGGATCTGC	43	Dp57	CGATCGGTTATG			GCCATACCAGTGCTCCTCCT	AGCCAGGCAAGCAACATTGT	GCCATACCAGTGCTCCTCCTTTTTcgatcggttatgTTTTTAGTTATAAACACCTGTGTACTTGAACCAGCCAGGATCTGCTTTTcgatcggttatgTTTTAGCCAGGCAAGCAACATTGT
5151	Chr5_1MB	chr5	149940145	149940186	TCTATCTGCATAATCCTGAGCAAGTTACCAAAACTTTCTGGG	42.07	Dp57	CGATCGGTTATG			GCCATACCAGTGCTCCTCCT	AGCCAGGCAAGCAACATTGT	GCCATACCAGTGCTCCTCCTTTTTcgatcggttatgTTTTTCTATCTGCATAATCCTGAGCAAGTTACCAAAACTTTCTGGGTTTTcgatcggttatgTTTTAGCCAGGCAAGCAACATTGT
5152	Chr5_1MB	chr5	149940218	149940259	ATGACAGTTATGACATAGATCGTTATGAGGGGAAACGAGTGA	42.12	Dp57	CGATCGGTTATG			GCCATACCAGTGCTCCTCCT	AGCCAGGCAAGCAACATTGT	GCCATACCAGTGCTCCTCCTTTTTcgatcggttatgTTTTATGACAGTTATGACATAGATCGTTATGAGGGGAAACGAGTGATTTTcgatcggttatgTTTTAGCCAGGCAAGCAACATTGT
5153	Chr5_1MB	chr5	149940265	149940306	TCCTTGTTGGCTACAATTACAGTTAGAAGAGTTGAAGGGAGA	42.35	Dp57	CGATCGGTTATG			GCCATACCAGTGCTCCTCCT	AGCCAGGCAAGCAACATTGT	GCCATACCAGTGCTCCTCCTTTTTcgatcggttatgTTTTTCCTTGTTGGCTACAATTACAGTTAGAAGAGTTGAAGGGAGATTTTcgatcggttatgTTTTAGCCAGGCAAGCAACATTGT
5154	Chr5_1MB	chr5	149940308	149940343	TAGACTCCAGTCCAGTTGGATGAGTCCTCCGGAAAG	43.97	Dp57	CGATCGGTTATG			GCCATACCAGTGCTCCTCCT	AGCCAGGCAAGCAACATTGT	GCCATACCAGTGCTCCTCCTTTTTcgatcggttatgTTTTTAGACTCCAGTCCAGTTGGATGAGTCCTCCGGAAAGTTTTcgatcggttatgTTTTAGCCAGGCAAGCAACATTGT
5155	Chr5_1MB	chr5	149940427	149940462	GGGTATGCTTTCCACAGAGGCACAAGTCTGGCTTAT	44.1	Dp57	CGATCGGTTATG			GCCATACCAGTGCTCCTCCT	AGCCAGGCAAGCAACATTGT	GCCATACCAGTGCTCCTCCTTTTTcgatcggttatgTTTTGGGTATGCTTTCCACAGAGGCACAAGTCTGGCTTATTTTTcgatcggttatgTTTTAGCCAGGCAAGCAACATTGT
5156	Chr5_1MB	chr5	149940464	149940503	TCACTAAGGAGCCCAAGACCAAAAGATACCTGTTTGAATC	42.17	Dp57	CGATCGGTTATG			GCCATACCAGTGCTCCTCCT	AGCCAGGCAAGCAACATTGT	GCCATACCAGTGCTCCTCCTTTTTcgatcggttatgTTTTTCACTAAGGAGCCCAAGACCAAAAGATACCTGTTTGAATCTTTTcgatcggttatgTTTTAGCCAGGCAAGCAACATTGT
5157	Chr5_1MB	chr5	149940787	149940822	GCGCCCGGCCTACCTGTTTGAATTCTTGCATTCATG	45.68	Dp57	CGATCGGTTATG			GCCATACCAGTGCTCCTCCT	AGCCAGGCAAGCAACATTGT	GCCATACCAGTGCTCCTCCTTTTTcgatcggttatgTTTTGCGCCCGGCCTACCTGTTTGAATTCTTGCATTCATGTTTTcgatcggttatgTTTTAGCCAGGCAAGCAACATTGT
5158	Chr5_1MB	chr5	149940832	149940867	CATTGGCAAGCCTCTGCCCACACTCTCCTAGGTTTA	45.17	Dp57	CGATCGGTTATG			GCCATACCAGTGCTCCTCCT	AGCCAGGCAAGCAACATTGT	GCCATACCAGTGCTCCTCCTTTTTcgatcggttatgTTTTCATTGGCAAGCCTCTGCCCACACTCTCCTAGGTTTATTTTcgatcggttatgTTTTAGCCAGGCAAGCAACATTGT
5159	Chr5_1MB	chr5	149940883	149940919	AAATAAGGCAGTTGGATAAGACAGTCTCTGAAGCCCC	42.32	Dp57	CGATCGGTTATG			GCCATACCAGTGCTCCTCCT	AGCCAGGCAAGCAACATTGT	GCCATACCAGTGCTCCTCCTTTTTcgatcggttatgTTTTAAATAAGGCAGTTGGATAAGACAGTCTCTGAAGCCCCTTTTcgatcggttatgTTTTAGCCAGGCAAGCAACATTGT
5160	Chr5_1MB	chr5	149940955	149940996	CTGAAGTAACTCCAGAGGTAAAATGAGCACAAAATCACACCA	42.34	Dp57	CGATCGGTTATG			GCCATACCAGTGCTCCTCCT	AGCCAGGCAAGCAACATTGT	GCCATACCAGTGCTCCTCCTTTTTcgatcggttatgTTTTCTGAAGTAACTCCAGAGGTAAAATGAGCACAAAATCACACCATTTTcgatcggttatgTTTTAGCCAGGCAAGCAACATTGT
5161	Chr5_1MB	chr5	149940998	149941033	GTCCAAAGGCTGGATTTTGGAAATGCCGGAACACAG	44.34	Dp57	CGATCGGTTATG			GCCATACCAGTGCTCCTCCT	AGCCAGGCAAGCAACATTGT	GCCATACCAGTGCTCCTCCTTTTTcgatcggttatgTTTTGTCCAAAGGCTGGATTTTGGAAATGCCGGAACACAGTTTTcgatcggttatgTTTTAGCCAGGCAAGCAACATTGT
5162	Chr5_1MB	chr5	149941035	149941070	TCCTGGTTTGGCCAGTGTAGGAGTGAATAAGACCCG	44.79	Dp57	CGATCGGTTATG			GCCATACCAGTGCTCCTCCT	AGCCAGGCAAGCAACATTGT	GCCATACCAGTGCTCCTCCTTTTTcgatcggttatgTTTTTCCTGGTTTGGCCAGTGTAGGAGTGAATAAGACCCGTTTTcgatcggttatgTTTTAGCCAGGCAAGCAACATTGT
5163	Chr5_1MB	chr5	149941072	149941107	ATGGGCCCTGCCGTAATGGGACAAACATTCTTCTGG	45.91	Dp57	CGATCGGTTATG			GCCATACCAGTGCTCCTCCT	AGCCAGGCAAGCAACATTGT	GCCATACCAGTGCTCCTCCTTTTTcgatcggttatgTTTTATGGGCCCTGCCGTAATGGGACAAACATTCTTCTGGTTTTcgatcggttatgTTTTAGCCAGGCAAGCAACATTGT
5164	Chr5_1MB	chr5	149941139	149941180	TTACTTGATTGTGAGTCTTTTACACCAAGTGCTTACCAAGCA	42.29	Dp57	CGATCGGTTATG			GCCATACCAGTGCTCCTCCT	AGCCAGGCAAGCAACATTGT	GCCATACCAGTGCTCCTCCTTTTTcgatcggttatgTTTTTTACTTGATTGTGAGTCTTTTACACCAAGTGCTTACCAAGCATTTTcgatcggttatgTTTTAGCCAGGCAAGCAACATTGT
5165	Chr5_1MB	chr5	149941237	149941272	CAGACCTGGTCCCTGACCTCCAGGGCTTATTATGAG	44.48	Dp57	CGATCGGTTATG			GCCATACCAGTGCTCCTCCT	AGCCAGGCAAGCAACATTGT	GCCATACCAGTGCTCCTCCTTTTTcgatcggttatgTTTTCAGACCTGGTCCCTGACCTCCAGGGCTTATTATGAGTTTTcgatcggttatgTTTTAGCCAGGCAAGCAACATTGT
5166	Chr5_1MB	chr5	149941288	149941323	GGGGCTATAACAGGGAGATTAGAAAGGGCCTCCCTG	44.63	Dp57	CGATCGGTTATG			GCCATACCAGTGCTCCTCCT	AGCCAGGCAAGCAACATTGT	GCCATACCAGTGCTCCTCCTTTTTcgatcggttatgTTTTGGGGCTATAACAGGGAGATTAGAAAGGGCCTCCCTGTTTTcgatcggttatgTTTTAGCCAGGCAAGCAACATTGT
5167	Chr5_1MB	chr5	149941424	149941459	GGGGAGTGATTTGCCCAAGGTGATCAAAGAAGTCTT	43.03	Dp57	CGATCGGTTATG			GCCATACCAGTGCTCCTCCT	AGCCAGGCAAGCAACATTGT	GCCATACCAGTGCTCCTCCTTTTTcgatcggttatgTTTTGGGGAGTGATTTGCCCAAGGTGATCAAAGAAGTCTTTTTTcgatcggttatgTTTTAGCCAGGCAAGCAACATTGT
5168	Chr5_1MB	chr5	149941461	149941496	GTCAGAACCACCAGGAGAATCTCAGGGAACAGTGGA	44.46	Dp57	CGATCGGTTATG			GCCATACCAGTGCTCCTCCT	AGCCAGGCAAGCAACATTGT	GCCATACCAGTGCTCCTCCTTTTTcgatcggttatgTTTTGTCAGAACCACCAGGAGAATCTCAGGGAACAGTGGATTTTcgatcggttatgTTTTAGCCAGGCAAGCAACATTGT
5169	Chr5_1MB	chr5	149941498	149941536	CCTGGAAGAAAGAGCCAAGTGTTTAACCAAGTGATCAGT	42.6	Dp57	CGATCGGTTATG			GCCATACCAGTGCTCCTCCT	AGCCAGGCAAGCAACATTGT	GCCATACCAGTGCTCCTCCTTTTTcgatcggttatgTTTTCCTGGAAGAAAGAGCCAAGTGTTTAACCAAGTGATCAGTTTTTcgatcggttatgTTTTAGCCAGGCAAGCAACATTGT
5170	Chr5_1MB	chr5	149941538	149941574	TTTACACTTCCAGTAATGGGACAGACTGCCATTGTGC	42.97	Dp57	CGATCGGTTATG			GCCATACCAGTGCTCCTCCT	AGCCAGGCAAGCAACATTGT	GCCATACCAGTGCTCCTCCTTTTTcgatcggttatgTTTTTTTACACTTCCAGTAATGGGACAGACTGCCATTGTGCTTTTcgatcggttatgTTTTAGCCAGGCAAGCAACATTGT
5171	Chr5_1MB	chr5	149941597	149941632	AAAACACATCACCTCTGTGCTGCTCCTGCCGGAAAT	45.87	Dp57	CGATCGGTTATG			GCCATACCAGTGCTCCTCCT	AGCCAGGCAAGCAACATTGT	GCCATACCAGTGCTCCTCCTTTTTcgatcggttatgTTTTAAAACACATCACCTCTGTGCTGCTCCTGCCGGAAATTTTTcgatcggttatgTTTTAGCCAGGCAAGCAACATTGT
5172	Chr5_1MB	chr5	149941662	149941702	ATCAGACAAGCCCAAATGAAAGGACATTTCTGCAAAAGATT	42.06	Dp57	CGATCGGTTATG			GCCATACCAGTGCTCCTCCT	AGCCAGGCAAGCAACATTGT	GCCATACCAGTGCTCCTCCTTTTTcgatcggttatgTTTTATCAGACAAGCCCAAATGAAAGGACATTTCTGCAAAAGATTTTTTcgatcggttatgTTTTAGCCAGGCAAGCAACATTGT
5173	Chr5_1MB	chr5	149941719	149941755	AAAATGTCAGCACCGTGGAAAACAAAGACAGACTGAG	42.21	Dp57	CGATCGGTTATG			GCCATACCAGTGCTCCTCCT	AGCCAGGCAAGCAACATTGT	GCCATACCAGTGCTCCTCCTTTTTcgatcggttatgTTTTAAAATGTCAGCACCGTGGAAAACAAAGACAGACTGAGTTTTcgatcggttatgTTTTAGCCAGGCAAGCAACATTGT
5174	Chr5_1MB	chr5	149941757	149941792	AACAGTCCCAGATTCAAGGAGACTCAAAAGACAGCG	42.66	Dp57	CGATCGGTTATG			GCCATACCAGTGCTCCTCCT	AGCCAGGCAAGCAACATTGT	GCCATACCAGTGCTCCTCCTTTTTcgatcggttatgTTTTAACAGTCCCAGATTCAAGGAGACTCAAAAGACAGCGTTTTcgatcggttatgTTTTAGCCAGGCAAGCAACATTGT
5175	Chr5_1MB	chr5	149941796	149941837	CATCGGTGTCTGAGACAACTGACAGAAACTGAATATGAACTG	42.22	Dp57	CGATCGGTTATG			GCCATACCAGTGCTCCTCCT	AGCCAGGCAAGCAACATTGT	GCCATACCAGTGCTCCTCCTTTTTcgatcggttatgTTTTCATCGGTGTCTGAGACAACTGACAGAAACTGAATATGAACTGTTTTcgatcggttatgTTTTAGCCAGGCAAGCAACATTGT
5176	Chr5_1MB	chr5	149941896	149941931	TTTTCCTTTTCACCCAGCCGATTGGATGGTAGCTTT	43.2	Dp57	CGATCGGTTATG			GCCATACCAGTGCTCCTCCT	AGCCAGGCAAGCAACATTGT	GCCATACCAGTGCTCCTCCTTTTTcgatcggttatgTTTTTTTTCCTTTTCACCCAGCCGATTGGATGGTAGCTTTTTTTcgatcggttatgTTTTAGCCAGGCAAGCAACATTGT
5177	Chr5_1MB	chr5	149941970	149942005	TTCCTTTTCTTGACAGGGTCACACTCTGGCACTCAA	43.75	Dp57	CGATCGGTTATG			GCCATACCAGTGCTCCTCCT	AGCCAGGCAAGCAACATTGT	GCCATACCAGTGCTCCTCCTTTTTcgatcggttatgTTTTTTCCTTTTCTTGACAGGGTCACACTCTGGCACTCAATTTTcgatcggttatgTTTTAGCCAGGCAAGCAACATTGT
5178	Chr5_1MB	chr5	149942349	149942384	TAACCAGCATGAGAGTTTGACCTGTTCCCTTTCTGA	42.12	Dp57	CGATCGGTTATG			GCCATACCAGTGCTCCTCCT	AGCCAGGCAAGCAACATTGT	GCCATACCAGTGCTCCTCCTTTTTcgatcggttatgTTTTTAACCAGCATGAGAGTTTGACCTGTTCCCTTTCTGATTTTcgatcggttatgTTTTAGCCAGGCAAGCAACATTGT
5179	Chr5_1MB	chr5	149942414	149942449	CCTGGTGGTCCCTTACTCCTGGGAAGTCACCATATT	44.37	Dp57	CGATCGGTTATG			GCCATACCAGTGCTCCTCCT	AGCCAGGCAAGCAACATTGT	GCCATACCAGTGCTCCTCCTTTTTcgatcggttatgTTTTCCTGGTGGTCCCTTACTCCTGGGAAGTCACCATATTTTTTcgatcggttatgTTTTAGCCAGGCAAGCAACATTGT
5180	Chr5_1MB	chr5	149942479	149942514	GGCCAGCCCCTCCATGAGAAATACCTGGGTATTTCT	44.96	Dp57	CGATCGGTTATG			GCCATACCAGTGCTCCTCCT	AGCCAGGCAAGCAACATTGT	GCCATACCAGTGCTCCTCCTTTTTcgatcggttatgTTTTGGCCAGCCCCTCCATGAGAAATACCTGGGTATTTCTTTTTcgatcggttatgTTTTAGCCAGGCAAGCAACATTGT
5181	Chr5_1MB	chr5	149942557	149942592	AGACAAAGTCTAGAGAAAGAGCAGTGGGCCCAGGGG	45.95	Dp57	CGATCGGTTATG			GCCATACCAGTGCTCCTCCT	AGCCAGGCAAGCAACATTGT	GCCATACCAGTGCTCCTCCTTTTTcgatcggttatgTTTTAGACAAAGTCTAGAGAAAGAGCAGTGGGCCCAGGGGTTTTcgatcggttatgTTTTAGCCAGGCAAGCAACATTGT
5182	Chr5_1MB	chr5	149942758	149942796	TCATAAGTTTAAGAAAAGGTGCTGTGCCTTGATGTGCAC	42.18	Dp57	CGATCGGTTATG			GCCATACCAGTGCTCCTCCT	AGCCAGGCAAGCAACATTGT	GCCATACCAGTGCTCCTCCTTTTTcgatcggttatgTTTTTCATAAGTTTAAGAAAAGGTGCTGTGCCTTGATGTGCACTTTTcgatcggttatgTTTTAGCCAGGCAAGCAACATTGT
5183	Chr5_1MB	chr5	149943656	149943697	TCCGTCATTGTACTGTGGATAGGTAAGAAATGTCCTTGTTCT	42.36	Dp57	CGATCGGTTATG			GCCATACCAGTGCTCCTCCT	AGCCAGGCAAGCAACATTGT	GCCATACCAGTGCTCCTCCTTTTTcgatcggttatgTTTTTCCGTCATTGTACTGTGGATAGGTAAGAAATGTCCTTGTTCTTTTTcgatcggttatgTTTTAGCCAGGCAAGCAACATTGT
5184	Chr5_1MB	chr5	149943699	149943734	GAAGTACTGTGGAGGTATTGTGGAGGTACTGTGTGG	42.06	Dp57	CGATCGGTTATG			GCCATACCAGTGCTCCTCCT	AGCCAGGCAAGCAACATTGT	GCCATACCAGTGCTCCTCCTTTTTcgatcggttatgTTTTGAAGTACTGTGGAGGTATTGTGGAGGTACTGTGTGGTTTTcgatcggttatgTTTTAGCCAGGCAAGCAACATTGT
5185	Chr5_1MB	chr5	149943736	149943771	AGTACTGTGGAAGTACTGTGGAGGTACTGTGGAGGT	43.45	Dp57	CGATCGGTTATG			GCCATACCAGTGCTCCTCCT	AGCCAGGCAAGCAACATTGT	GCCATACCAGTGCTCCTCCTTTTTcgatcggttatgTTTTAGTACTGTGGAAGTACTGTGGAGGTACTGTGGAGGTTTTTcgatcggttatgTTTTAGCCAGGCAAGCAACATTGT
5186	Chr5_1MB	chr5	149943773	149943813	CTGTGGAAGTACTGTGTAGAAGTACTGTGGAAGTACTGTGT	42.23	Dp57	CGATCGGTTATG			GCCATACCAGTGCTCCTCCT	AGCCAGGCAAGCAACATTGT	GCCATACCAGTGCTCCTCCTTTTTcgatcggttatgTTTTCTGTGGAAGTACTGTGTAGAAGTACTGTGGAAGTACTGTGTTTTTcgatcggttatgTTTTAGCCAGGCAAGCAACATTGT
5187	Chr5_1MB	chr5	149943817	149943857	TCCAGAACAGGGACATTTCTTACCTATCCACAGTACAATGA	42.24	Dp57	CGATCGGTTATG			GCCATACCAGTGCTCCTCCT	AGCCAGGCAAGCAACATTGT	GCCATACCAGTGCTCCTCCTTTTTcgatcggttatgTTTTTCCAGAACAGGGACATTTCTTACCTATCCACAGTACAATGATTTTcgatcggttatgTTTTAGCCAGGCAAGCAACATTGT
5188	Chr5_1MB	chr5	149943859	149943894	GGGAGCATCGCCAGTACTTACAGACAAAGGGCATGA	45.24	Dp57	CGATCGGTTATG			GCCATACCAGTGCTCCTCCT	AGCCAGGCAAGCAACATTGT	GCCATACCAGTGCTCCTCCTTTTTcgatcggttatgTTTTGGGAGCATCGCCAGTACTTACAGACAAAGGGCATGATTTTcgatcggttatgTTTTAGCCAGGCAAGCAACATTGT
5189	Chr5_1MB	chr5	149943896	149943932	GTCTGCAACTTTCTCCCAAATGGGTCAGAGAAAATGG	42.27	Dp57	CGATCGGTTATG			GCCATACCAGTGCTCCTCCT	AGCCAGGCAAGCAACATTGT	GCCATACCAGTGCTCCTCCTTTTTcgatcggttatgTTTTGTCTGCAACTTTCTCCCAAATGGGTCAGAGAAAATGGTTTTcgatcggttatgTTTTAGCCAGGCAAGCAACATTGT
5190	Chr5_1MB	chr5	149944071	149944111	ATAAATAAAGAAGAAGCACCATGTTGTCACCAGCCTTGTCT	42.39	Dp57	CGATCGGTTATG			GCCATACCAGTGCTCCTCCT	AGCCAGGCAAGCAACATTGT	GCCATACCAGTGCTCCTCCTTTTTcgatcggttatgTTTTATAAATAAAGAAGAAGCACCATGTTGTCACCAGCCTTGTCTTTTTcgatcggttatgTTTTAGCCAGGCAAGCAACATTGT
5191	Chr5_1MB	chr5	149944125	149944160	CCCTCACCCCACCTGTACCCCAGAACTCCATGTAAT	45.8	Dp57	CGATCGGTTATG			GCCATACCAGTGCTCCTCCT	AGCCAGGCAAGCAACATTGT	GCCATACCAGTGCTCCTCCTTTTTcgatcggttatgTTTTCCCTCACCCCACCTGTACCCCAGAACTCCATGTAATTTTTcgatcggttatgTTTTAGCCAGGCAAGCAACATTGT
5192	Chr5_1MB	chr5	149944166	149944201	CCCATGCCCTCTCTCTCATGGGGAAGAGAGTACCTC	45.41	Dp57	CGATCGGTTATG			GCCATACCAGTGCTCCTCCT	AGCCAGGCAAGCAACATTGT	GCCATACCAGTGCTCCTCCTTTTTcgatcggttatgTTTTCCCATGCCCTCTCTCTCATGGGGAAGAGAGTACCTCTTTTcgatcggttatgTTTTAGCCAGGCAAGCAACATTGT
5193	Chr5_1MB	chr5	149944203	149944239	TCTGTGTTGGGGACGTTAGCAATCTTCTTAGAGTGTG	42.23	Dp57	CGATCGGTTATG			GCCATACCAGTGCTCCTCCT	AGCCAGGCAAGCAACATTGT	GCCATACCAGTGCTCCTCCTTTTTcgatcggttatgTTTTTCTGTGTTGGGGACGTTAGCAATCTTCTTAGAGTGTGTTTTcgatcggttatgTTTTAGCCAGGCAAGCAACATTGT
5194	Chr5_1MB	chr5	149944249	149944284	CCACGATGCCCATGTCCAAAGGGAAGACGATCTCTT	45.27	Dp57	CGATCGGTTATG			GCCATACCAGTGCTCCTCCT	AGCCAGGCAAGCAACATTGT	GCCATACCAGTGCTCCTCCTTTTTcgatcggttatgTTTTCCACGATGCCCATGTCCAAAGGGAAGACGATCTCTTTTTTcgatcggttatgTTTTAGCCAGGCAAGCAACATTGT
5195	Chr5_1MB	chr5	149944302	149944337	CAGTCCTCGAGGACAGCATCCTTGTGGACATTGAAA	43.93	Dp57	CGATCGGTTATG			GCCATACCAGTGCTCCTCCT	AGCCAGGCAAGCAACATTGT	GCCATACCAGTGCTCCTCCTTTTTcgatcggttatgTTTTCAGTCCTCGAGGACAGCATCCTTGTGGACATTGAAATTTTcgatcggttatgTTTTAGCCAGGCAAGCAACATTGT
5196	Chr5_1MB	chr5	149944397	149944432	GTCTGCCTGCAGGAGGAAGCACAGCTTCTTCATGAC	45.9	Dp57	CGATCGGTTATG			GCCATACCAGTGCTCCTCCT	AGCCAGGCAAGCAACATTGT	GCCATACCAGTGCTCCTCCTTTTTcgatcggttatgTTTTGTCTGCCTGCAGGAGGAAGCACAGCTTCTTCATGACTTTTcgatcggttatgTTTTAGCCAGGCAAGCAACATTGT
5197	Chr5_1MB	chr5	149944436	149944477	GAAGATGCATTTCTCTGTCTGTAAATTCTCCTGAAAGTCCCG	42.36	Dp57	CGATCGGTTATG			GCCATACCAGTGCTCCTCCT	AGCCAGGCAAGCAACATTGT	GCCATACCAGTGCTCCTCCTTTTTcgatcggttatgTTTTGAAGATGCATTTCTCTGTCTGTAAATTCTCCTGAAAGTCCCGTTTTcgatcggttatgTTTTAGCCAGGCAAGCAACATTGT
5198	Chr5_1MB	chr5	149944479	149944514	AGGAGATCAAAGATGATTTCGCTCTCCTCCATGCTG	42.4	Dp57	CGATCGGTTATG			GCCATACCAGTGCTCCTCCT	AGCCAGGCAAGCAACATTGT	GCCATACCAGTGCTCCTCCTTTTTcgatcggttatgTTTTAGGAGATCAAAGATGATTTCGCTCTCCTCCATGCTGTTTTcgatcggttatgTTTTAGCCAGGCAAGCAACATTGT
5199	Chr5_1MB	chr5	149944572	149944607	GAGATGAGCTTGGCCCGGTAGTGGAGGTTGTAGTAC	44.72	Dp57	CGATCGGTTATG			GCCATACCAGTGCTCCTCCT	AGCCAGGCAAGCAACATTGT	GCCATACCAGTGCTCCTCCTTTTTcgatcggttatgTTTTGAGATGAGCTTGGCCCGGTAGTGGAGGTTGTAGTACTTTTcgatcggttatgTTTTAGCCAGGCAAGCAACATTGT
5200	Chr5_1MB	chr5	149944609	149944644	GTTTGGCAAAGCCAATATTCGAGTCCAGGAACTTCT	42.02	Dp57	CGATCGGTTATG			GCCATACCAGTGCTCCTCCT	AGCCAGGCAAGCAACATTGT	GCCATACCAGTGCTCCTCCTTTTTcgatcggttatgTTTTGTTTGGCAAAGCCAATATTCGAGTCCAGGAACTTCTTTTTcgatcggttatgTTTTAGCCAGGCAAGCAACATTGT
5201	Chr5_1MB	chr5	149944668	149944703	CCCATGGCTGGGAATCCCACTGGCTACTCTGTAGAA	45.92	Dp57	CGATCGGTTATG			GCCATACCAGTGCTCCTCCT	AGCCAGGCAAGCAACATTGT	GCCATACCAGTGCTCCTCCTTTTTcgatcggttatgTTTTCCCATGGCTGGGAATCCCACTGGCTACTCTGTAGAATTTTcgatcggttatgTTTTAGCCAGGCAAGCAACATTGT
5202	Chr5_1MB	chr5	149944715	149944750	GAGGCCTTCCAATGGCAGTTTTGCAGTCTGCAACAA	45.53	Dp57	CGATCGGTTATG			GCCATACCAGTGCTCCTCCT	AGCCAGGCAAGCAACATTGT	GCCATACCAGTGCTCCTCCTTTTTcgatcggttatgTTTTGAGGCCTTCCAATGGCAGTTTTGCAGTCTGCAACAATTTTcgatcggttatgTTTTAGCCAGGCAAGCAACATTGT
5203	Chr5_1MB	chr5	149944752	149944787	TCCAGTCTGGACTTCTCTGGGTCTTGTCTGCAAAAC	43.73	Dp58	CATAACCGATCG			GCCATACCAGTGCTCCTCCT	AGCCAGGCAAGCAACATTGT	GCCATACCAGTGCTCCTCCTTTTTcataaccgatcgTTTTTCCAGTCTGGACTTCTCTGGGTCTTGTCTGCAAAACTTTTcataaccgatcgTTTTAGCCAGGCAAGCAACATTGT
5204	Chr5_1MB	chr5	149944801	149944836	CTGCACAGGAGAGGGAGCAAGCTTGGGAGATTAAGT	45.01	Dp58	CATAACCGATCG			GCCATACCAGTGCTCCTCCT	AGCCAGGCAAGCAACATTGT	GCCATACCAGTGCTCCTCCTTTTTcataaccgatcgTTTTCTGCACAGGAGAGGGAGCAAGCTTGGGAGATTAAGTTTTTcataaccgatcgTTTTAGCCAGGCAAGCAACATTGT
5205	Chr5_1MB	chr5	149944848	149944888	CTCAAGAACAAGGATTATGAGGATCAGTGTGTTCCAGATGC	42.36	Dp58	CATAACCGATCG			GCCATACCAGTGCTCCTCCT	AGCCAGGCAAGCAACATTGT	GCCATACCAGTGCTCCTCCTTTTTcataaccgatcgTTTTCTCAAGAACAAGGATTATGAGGATCAGTGTGTTCCAGATGCTTTTcataaccgatcgTTTTAGCCAGGCAAGCAACATTGT
5206	Chr5_1MB	chr5	149944890	149944925	GTGGGGCCAGATGGGAGAAGGTGAGAGTTTTCTTTC	44.22	Dp58	CATAACCGATCG			GCCATACCAGTGCTCCTCCT	AGCCAGGCAAGCAACATTGT	GCCATACCAGTGCTCCTCCTTTTTcataaccgatcgTTTTGTGGGGCCAGATGGGAGAAGGTGAGAGTTTTCTTTCTTTTcataaccgatcgTTTTAGCCAGGCAAGCAACATTGT
5207	Chr5_1MB	chr5	149944927	149944965	CCTTGGTCTAGTAAGAGCAAAGAAGAGATGTCTGCACAG	42.11	Dp58	CATAACCGATCG			GCCATACCAGTGCTCCTCCT	AGCCAGGCAAGCAACATTGT	GCCATACCAGTGCTCCTCCTTTTTcataaccgatcgTTTTCCTTGGTCTAGTAAGAGCAAAGAAGAGATGTCTGCACAGTTTTcataaccgatcgTTTTAGCCAGGCAAGCAACATTGT
5208	Chr5_1MB	chr5	149945007	149945042	AAAAGGCAGCACAGGGACAGTCTACTTGCTGTAGGT	44.91	Dp58	CATAACCGATCG			GCCATACCAGTGCTCCTCCT	AGCCAGGCAAGCAACATTGT	GCCATACCAGTGCTCCTCCTTTTTcataaccgatcgTTTTAAAAGGCAGCACAGGGACAGTCTACTTGCTGTAGGTTTTTcataaccgatcgTTTTAGCCAGGCAAGCAACATTGT
5209	Chr5_1MB	chr5	149945100	149945140	TACTGTTTAGGAGATTTGTTTGGCTTCTCTGTCCACATTCC	42.19	Dp58	CATAACCGATCG			GCCATACCAGTGCTCCTCCT	AGCCAGGCAAGCAACATTGT	GCCATACCAGTGCTCCTCCTTTTTcataaccgatcgTTTTTACTGTTTAGGAGATTTGTTTGGCTTCTCTGTCCACATTCCTTTTcataaccgatcgTTTTAGCCAGGCAAGCAACATTGT
5210	Chr5_1MB	chr5	149945264	149945299	CAGGGCCCCTCGGCCTACTGTCCTCATGTACATTAT	45.76	Dp58	CATAACCGATCG			GCCATACCAGTGCTCCTCCT	AGCCAGGCAAGCAACATTGT	GCCATACCAGTGCTCCTCCTTTTTcataaccgatcgTTTTCAGGGCCCCTCGGCCTACTGTCCTCATGTACATTATTTTTcataaccgatcgTTTTAGCCAGGCAAGCAACATTGT
5211	Chr5_1MB	chr5	149945301	149945339	GATCTGGTATGTGTAGTCTCCCATGTCACAATCTTTGCA	42.09	Dp58	CATAACCGATCG			GCCATACCAGTGCTCCTCCT	AGCCAGGCAAGCAACATTGT	GCCATACCAGTGCTCCTCCTTTTTcataaccgatcgTTTTGATCTGGTATGTGTAGTCTCCCATGTCACAATCTTTGCATTTTcataaccgatcgTTTTAGCCAGGCAAGCAACATTGT
5212	Chr5_1MB	chr5	149945357	149945398	TTTAGATTTCAATGACTCTAATTTTGGCAACCTAAGGGCCCT	42.17	Dp58	CATAACCGATCG			GCCATACCAGTGCTCCTCCT	AGCCAGGCAAGCAACATTGT	GCCATACCAGTGCTCCTCCTTTTTcataaccgatcgTTTTTTTAGATTTCAATGACTCTAATTTTGGCAACCTAAGGGCCCTTTTTcataaccgatcgTTTTAGCCAGGCAAGCAACATTGT
5213	Chr5_1MB	chr5	149945586	149945625	AAAATCTGTTTCCCTTCAACCCACTCCAACTTTCTCTTGG	42.86	Dp58	CATAACCGATCG			GCCATACCAGTGCTCCTCCT	AGCCAGGCAAGCAACATTGT	GCCATACCAGTGCTCCTCCTTTTTcataaccgatcgTTTTAAAATCTGTTTCCCTTCAACCCACTCCAACTTTCTCTTGGTTTTcataaccgatcgTTTTAGCCAGGCAAGCAACATTGT
5214	Chr5_1MB	chr5	149945633	149945673	ATGTGTTCTTTTCTGGTTTCAGCCTGTAATTTCTTGGGTTG	42.07	Dp58	CATAACCGATCG			GCCATACCAGTGCTCCTCCT	AGCCAGGCAAGCAACATTGT	GCCATACCAGTGCTCCTCCTTTTTcataaccgatcgTTTTATGTGTTCTTTTCTGGTTTCAGCCTGTAATTTCTTGGGTTGTTTTcataaccgatcgTTTTAGCCAGGCAAGCAACATTGT
5215	Chr5_1MB	chr5	149945998	149946039	AAGAAAGAAATACACACAATGGTCCACATTCTAGCAACTCCA	42.13	Dp58	CATAACCGATCG			GCCATACCAGTGCTCCTCCT	AGCCAGGCAAGCAACATTGT	GCCATACCAGTGCTCCTCCTTTTTcataaccgatcgTTTTAAGAAAGAAATACACACAATGGTCCACATTCTAGCAACTCCATTTTcataaccgatcgTTTTAGCCAGGCAAGCAACATTGT
5216	Chr5_1MB	chr5	149946045	149946086	TCTTGAAATACCAGAATCTTCATTAAAATGCCCTTCCTGCCC	42.59	Dp58	CATAACCGATCG			GCCATACCAGTGCTCCTCCT	AGCCAGGCAAGCAACATTGT	GCCATACCAGTGCTCCTCCTTTTTcataaccgatcgTTTTTCTTGAAATACCAGAATCTTCATTAAAATGCCCTTCCTGCCCTTTTcataaccgatcgTTTTAGCCAGGCAAGCAACATTGT
5217	Chr5_1MB	chr5	149946090	149946128	AGGAAGGAGACAGAGCACTTTTCTTTCTGGATGAAACTT	42.04	Dp58	CATAACCGATCG			GCCATACCAGTGCTCCTCCT	AGCCAGGCAAGCAACATTGT	GCCATACCAGTGCTCCTCCTTTTTcataaccgatcgTTTTAGGAAGGAGACAGAGCACTTTTCTTTCTGGATGAAACTTTTTTcataaccgatcgTTTTAGCCAGGCAAGCAACATTGT
5218	Chr5_1MB	chr5	149946130	149946169	CTTTAGCTTCCATGACTATATCCACTATAGCCTGGCACCT	42.47	Dp58	CATAACCGATCG			GCCATACCAGTGCTCCTCCT	AGCCAGGCAAGCAACATTGT	GCCATACCAGTGCTCCTCCTTTTTcataaccgatcgTTTTCTTTAGCTTCCATGACTATATCCACTATAGCCTGGCACCTTTTTcataaccgatcgTTTTAGCCAGGCAAGCAACATTGT
5219	Chr5_1MB	chr5	149946185	149946226	TGTGGAACGCATAATTATAGACAGTTGCTAGCACTTTGAACT	42.08	Dp58	CATAACCGATCG			GCCATACCAGTGCTCCTCCT	AGCCAGGCAAGCAACATTGT	GCCATACCAGTGCTCCTCCTTTTTcataaccgatcgTTTTTGTGGAACGCATAATTATAGACAGTTGCTAGCACTTTGAACTTTTTcataaccgatcgTTTTAGCCAGGCAAGCAACATTGT
5220	Chr5_1MB	chr5	149946230	149946270	AAAATGACCTTTACTGGGAAGCAGATTGCCTCCTTTATTGT	42.49	Dp58	CATAACCGATCG			GCCATACCAGTGCTCCTCCT	AGCCAGGCAAGCAACATTGT	GCCATACCAGTGCTCCTCCTTTTTcataaccgatcgTTTTAAAATGACCTTTACTGGGAAGCAGATTGCCTCCTTTATTGTTTTTcataaccgatcgTTTTAGCCAGGCAAGCAACATTGT
5221	Chr5_1MB	chr5	149946272	149946309	GAGTGTAATAAATTCTTGGGGCACTGCACTCATCCAGC	43.23	Dp58	CATAACCGATCG			GCCATACCAGTGCTCCTCCT	AGCCAGGCAAGCAACATTGT	GCCATACCAGTGCTCCTCCTTTTTcataaccgatcgTTTTGAGTGTAATAAATTCTTGGGGCACTGCACTCATCCAGCTTTTcataaccgatcgTTTTAGCCAGGCAAGCAACATTGT
5222	Chr5_1MB	chr5	149946344	149946379	GCTGTGTAGCAGCACAAACCTTCCAGACACTCCCAT	45.65	Dp58	CATAACCGATCG			GCCATACCAGTGCTCCTCCT	AGCCAGGCAAGCAACATTGT	GCCATACCAGTGCTCCTCCTTTTTcataaccgatcgTTTTGCTGTGTAGCAGCACAAACCTTCCAGACACTCCCATTTTTcataaccgatcgTTTTAGCCAGGCAAGCAACATTGT
5223	Chr5_1MB	chr5	149946381	149946421	ATAAGGAACTGGAACTCTCTAACCTAATGCGCTTTCTCAGC	43	Dp58	CATAACCGATCG			GCCATACCAGTGCTCCTCCT	AGCCAGGCAAGCAACATTGT	GCCATACCAGTGCTCCTCCTTTTTcataaccgatcgTTTTATAAGGAACTGGAACTCTCTAACCTAATGCGCTTTCTCAGCTTTTcataaccgatcgTTTTAGCCAGGCAAGCAACATTGT
5224	Chr5_1MB	chr5	149946423	149946461	CTCTGCATGCCATCTCCTTCTTAACTTCCAGATTTCAGG	42.58	Dp58	CATAACCGATCG			GCCATACCAGTGCTCCTCCT	AGCCAGGCAAGCAACATTGT	GCCATACCAGTGCTCCTCCTTTTTcataaccgatcgTTTTCTCTGCATGCCATCTCCTTCTTAACTTCCAGATTTCAGGTTTTcataaccgatcgTTTTAGCCAGGCAAGCAACATTGT
5225	Chr5_1MB	chr5	149946500	149946536	CCCCAAATACCCTCTCCCCGGTTTCTGCCTGTCATAT	45.97	Dp58	CATAACCGATCG			GCCATACCAGTGCTCCTCCT	AGCCAGGCAAGCAACATTGT	GCCATACCAGTGCTCCTCCTTTTTcataaccgatcgTTTTCCCCAAATACCCTCTCCCCGGTTTCTGCCTGTCATATTTTTcataaccgatcgTTTTAGCCAGGCAAGCAACATTGT
5226	Chr5_1MB	chr5	149946592	149946627	TTTTGTTTCCTTGTCCTATTGTCTGGCCTCCCACTA	42.2	Dp58	CATAACCGATCG			GCCATACCAGTGCTCCTCCT	AGCCAGGCAAGCAACATTGT	GCCATACCAGTGCTCCTCCTTTTTcataaccgatcgTTTTTTTTGTTTCCTTGTCCTATTGTCTGGCCTCCCACTATTTTcataaccgatcgTTTTAGCCAGGCAAGCAACATTGT
5227	Chr5_1MB	chr5	149946635	149946670	AGCTTCATGAGGGCAGGGACCTGTCAGTGTTGATTC	45.29	Dp58	CATAACCGATCG			GCCATACCAGTGCTCCTCCT	AGCCAGGCAAGCAACATTGT	GCCATACCAGTGCTCCTCCTTTTTcataaccgatcgTTTTAGCTTCATGAGGGCAGGGACCTGTCAGTGTTGATTCTTTTcataaccgatcgTTTTAGCCAGGCAAGCAACATTGT
5228	Chr5_1MB	chr5	149946676	149946711	GCCTTGCAAGGGTGCCTGACACATCCTTGGTATTCA	45.95	Dp58	CATAACCGATCG			GCCATACCAGTGCTCCTCCT	AGCCAGGCAAGCAACATTGT	GCCATACCAGTGCTCCTCCTTTTTcataaccgatcgTTTTGCCTTGCAAGGGTGCCTGACACATCCTTGGTATTCATTTTcataaccgatcgTTTTAGCCAGGCAAGCAACATTGT
5229	Chr5_1MB	chr5	149946733	149946774	TGTATTTGGTCTTCAACACCATTTCCAGGTAACACAACTTCT	42.22	Dp58	CATAACCGATCG			GCCATACCAGTGCTCCTCCT	AGCCAGGCAAGCAACATTGT	GCCATACCAGTGCTCCTCCTTTTTcataaccgatcgTTTTTGTATTTGGTCTTCAACACCATTTCCAGGTAACACAACTTCTTTTTcataaccgatcgTTTTAGCCAGGCAAGCAACATTGT
5230	Chr5_1MB	chr5	149946805	149946843	TTTTGTATACCAATGATTGACCAGTGCCTGGTAATCCCT	42.1	Dp58	CATAACCGATCG			GCCATACCAGTGCTCCTCCT	AGCCAGGCAAGCAACATTGT	GCCATACCAGTGCTCCTCCTTTTTcataaccgatcgTTTTTTTTGTATACCAATGATTGACCAGTGCCTGGTAATCCCTTTTTcataaccgatcgTTTTAGCCAGGCAAGCAACATTGT
5231	Chr5_1MB	chr5	149946851	149946886	TTCAGGCTGAGGGGCTGGTCACCTGAAAGACTAAAC	45.09	Dp58	CATAACCGATCG			GCCATACCAGTGCTCCTCCT	AGCCAGGCAAGCAACATTGT	GCCATACCAGTGCTCCTCCTTTTTcataaccgatcgTTTTTTCAGGCTGAGGGGCTGGTCACCTGAAAGACTAAACTTTTcataaccgatcgTTTTAGCCAGGCAAGCAACATTGT
5232	Chr5_1MB	chr5	149946888	149946923	ACAATTAGAGGATGGGACTTTCAGCCCATCCTCCAA	43.31	Dp58	CATAACCGATCG			GCCATACCAGTGCTCCTCCT	AGCCAGGCAAGCAACATTGT	GCCATACCAGTGCTCCTCCTTTTTcataaccgatcgTTTTACAATTAGAGGATGGGACTTTCAGCCCATCCTCCAATTTTcataaccgatcgTTTTAGCCAGGCAAGCAACATTGT
5233	Chr5_1MB	chr5	149946925	149946960	CTCCAAGAAGGGGAAAGGGGCCTGAAGCTTTAGTTG	44.44	Dp58	CATAACCGATCG			GCCATACCAGTGCTCCTCCT	AGCCAGGCAAGCAACATTGT	GCCATACCAGTGCTCCTCCTTTTTcataaccgatcgTTTTCTCCAAGAAGGGGAAAGGGGCCTGAAGCTTTAGTTGTTTTcataaccgatcgTTTTAGCCAGGCAAGCAACATTGT
5234	Chr5_1MB	chr5	149947015	149947050	AAAATCCAAAAGGACAGGGCTCAGATGAGCTTCTGG	43.04	Dp58	CATAACCGATCG			GCCATACCAGTGCTCCTCCT	AGCCAGGCAAGCAACATTGT	GCCATACCAGTGCTCCTCCTTTTTcataaccgatcgTTTTAAAATCCAAAAGGACAGGGCTCAGATGAGCTTCTGGTTTTcataaccgatcgTTTTAGCCAGGCAAGCAACATTGT
5235	Chr5_1MB	chr5	149947052	149947087	CAGCTGAACACAAGGAGGTTCCTAGAAGGTGGCAAG	44.25	Dp58	CATAACCGATCG			GCCATACCAGTGCTCCTCCT	AGCCAGGCAAGCAACATTGT	GCCATACCAGTGCTCCTCCTTTTTcataaccgatcgTTTTCAGCTGAACACAAGGAGGTTCCTAGAAGGTGGCAAGTTTTcataaccgatcgTTTTAGCCAGGCAAGCAACATTGT
5236	Chr5_1MB	chr5	149947101	149947136	CAAGCCCAGAGTCCCTTCCCTAACACCTCACCCTAT	45.61	Dp58	CATAACCGATCG			GCCATACCAGTGCTCCTCCT	AGCCAGGCAAGCAACATTGT	GCCATACCAGTGCTCCTCCTTTTTcataaccgatcgTTTTCAAGCCCAGAGTCCCTTCCCTAACACCTCACCCTATTTTTcataaccgatcgTTTTAGCCAGGCAAGCAACATTGT
5237	Chr5_1MB	chr5	149947263	149947298	CAACTTGAAACTGGCTGGTCAGAAGTTCTGCAGGCC	45.12	Dp58	CATAACCGATCG			GCCATACCAGTGCTCCTCCT	AGCCAGGCAAGCAACATTGT	GCCATACCAGTGCTCCTCCTTTTTcataaccgatcgTTTTCAACTTGAAACTGGCTGGTCAGAAGTTCTGCAGGCCTTTTcataaccgatcgTTTTAGCCAGGCAAGCAACATTGT
5238	Chr5_1MB	chr5	149947347	149947385	TATGGGATCTGAGGCTATCTCCAGGTAGAAAATGTCAGG	42.25	Dp58	CATAACCGATCG			GCCATACCAGTGCTCCTCCT	AGCCAGGCAAGCAACATTGT	GCCATACCAGTGCTCCTCCTTTTTcataaccgatcgTTTTTATGGGATCTGAGGCTATCTCCAGGTAGAAAATGTCAGGTTTTcataaccgatcgTTTTAGCCAGGCAAGCAACATTGT
5239	Chr5_1MB	chr5	149947403	149947444	GATCCAAGTGAGTTGGGCTATACCTATACTATTCAAGAGGCT	42.01	Dp58	CATAACCGATCG			GCCATACCAGTGCTCCTCCT	AGCCAGGCAAGCAACATTGT	GCCATACCAGTGCTCCTCCTTTTTcataaccgatcgTTTTGATCCAAGTGAGTTGGGCTATACCTATACTATTCAAGAGGCTTTTTcataaccgatcgTTTTAGCCAGGCAAGCAACATTGT
5240	Chr5_1MB	chr5	149947489	149947528	TGGTCTCCTCTCGAATAATAACAGGTCAATCCTGCTTAGC	42.72	Dp58	CATAACCGATCG			GCCATACCAGTGCTCCTCCT	AGCCAGGCAAGCAACATTGT	GCCATACCAGTGCTCCTCCTTTTTcataaccgatcgTTTTTGGTCTCCTCTCGAATAATAACAGGTCAATCCTGCTTAGCTTTTcataaccgatcgTTTTAGCCAGGCAAGCAACATTGT
5241	Chr5_1MB	chr5	149947530	149947565	ACCAAGATCAGGAGACATCAGACACATTCAGGGTGG	43.44	Dp58	CATAACCGATCG			GCCATACCAGTGCTCCTCCT	AGCCAGGCAAGCAACATTGT	GCCATACCAGTGCTCCTCCTTTTTcataaccgatcgTTTTACCAAGATCAGGAGACATCAGACACATTCAGGGTGGTTTTcataaccgatcgTTTTAGCCAGGCAAGCAACATTGT
5242	Chr5_1MB	chr5	149947925	149947964	ATGATTGCAAAGCATTTCACTGTATGGAGGTACCAGAACA	42.49	Dp58	CATAACCGATCG			GCCATACCAGTGCTCCTCCT	AGCCAGGCAAGCAACATTGT	GCCATACCAGTGCTCCTCCTTTTTcataaccgatcgTTTTATGATTGCAAAGCATTTCACTGTATGGAGGTACCAGAACATTTTcataaccgatcgTTTTAGCCAGGCAAGCAACATTGT
5243	Chr5_1MB	chr5	149947966	149948001	CACAGTACTACCGTCCACAGCCAGGTTTCTCAACCT	44.78	Dp58	CATAACCGATCG			GCCATACCAGTGCTCCTCCT	AGCCAGGCAAGCAACATTGT	GCCATACCAGTGCTCCTCCTTTTTcataaccgatcgTTTTCACAGTACTACCGTCCACAGCCAGGTTTCTCAACCTTTTTcataaccgatcgTTTTAGCCAGGCAAGCAACATTGT
5244	Chr5_1MB	chr5	149948046	149948084	GGCTGTCCTGTACGTTGCAGGATGTTTACTCTAATTTCT	42.3	Dp58	CATAACCGATCG			GCCATACCAGTGCTCCTCCT	AGCCAGGCAAGCAACATTGT	GCCATACCAGTGCTCCTCCTTTTTcataaccgatcgTTTTGGCTGTCCTGTACGTTGCAGGATGTTTACTCTAATTTCTTTTTcataaccgatcgTTTTAGCCAGGCAAGCAACATTGT
5245	Chr5_1MB	chr5	149948086	149948123	CCGCTAGATACCAATAACACCCACCTCAAGTTGTAACA	42.12	Dp58	CATAACCGATCG			GCCATACCAGTGCTCCTCCT	AGCCAGGCAAGCAACATTGT	GCCATACCAGTGCTCCTCCTTTTTcataaccgatcgTTTTCCGCTAGATACCAATAACACCCACCTCAAGTTGTAACATTTTcataaccgatcgTTTTAGCCAGGCAAGCAACATTGT
5246	Chr5_1MB	chr5	149948128	149948169	AAAATATCTCCAGAAATTTCCAAATCGCCCCAGTTGAGAACC	42.8	Dp58	CATAACCGATCG			GCCATACCAGTGCTCCTCCT	AGCCAGGCAAGCAACATTGT	GCCATACCAGTGCTCCTCCTTTTTcataaccgatcgTTTTAAAATATCTCCAGAAATTTCCAAATCGCCCCAGTTGAGAACCTTTTcataaccgatcgTTTTAGCCAGGCAAGCAACATTGT
5247	Chr5_1MB	chr5	149948320	149948361	ATAATGCCAAATTTTGTCTCCAAGGCTTTACCAGTGTGAATG	42.12	Dp58	CATAACCGATCG			GCCATACCAGTGCTCCTCCT	AGCCAGGCAAGCAACATTGT	GCCATACCAGTGCTCCTCCTTTTTcataaccgatcgTTTTATAATGCCAAATTTTGTCTCCAAGGCTTTACCAGTGTGAATGTTTTcataaccgatcgTTTTAGCCAGGCAAGCAACATTGT
5248	Chr5_1MB	chr5	149948363	149948398	CAGTGTCTGTCCCTAACCCTTAACCCACCCCTCAAC	44.97	Dp58	CATAACCGATCG			GCCATACCAGTGCTCCTCCT	AGCCAGGCAAGCAACATTGT	GCCATACCAGTGCTCCTCCTTTTTcataaccgatcgTTTTCAGTGTCTGTCCCTAACCCTTAACCCACCCCTCAACTTTTcataaccgatcgTTTTAGCCAGGCAAGCAACATTGT
5249	Chr5_1MB	chr5	149948437	149948476	ATCCTGGCATTAATAGCTCTCTAGAATTTGTCCCCAACAC	42.03	Dp58	CATAACCGATCG			GCCATACCAGTGCTCCTCCT	AGCCAGGCAAGCAACATTGT	GCCATACCAGTGCTCCTCCTTTTTcataaccgatcgTTTTATCCTGGCATTAATAGCTCTCTAGAATTTGTCCCCAACACTTTTcataaccgatcgTTTTAGCCAGGCAAGCAACATTGT
5250	Chr5_1MB	chr5	149948486	149948527	TGTTTTCCACAATTTCTCTACACATATTCCAAGCTTCACCCT	42.18	Dp58	CATAACCGATCG			GCCATACCAGTGCTCCTCCT	AGCCAGGCAAGCAACATTGT	GCCATACCAGTGCTCCTCCTTTTTcataaccgatcgTTTTTGTTTTCCACAATTTCTCTACACATATTCCAAGCTTCACCCTTTTTcataaccgatcgTTTTAGCCAGGCAAGCAACATTGT
5251	Chr5_1MB	chr5	149948542	149948577	TTTTCGGTTTTGCCTCTTCATTCTTGCTGTGCCCTC	43.96	Dp58	CATAACCGATCG			GCCATACCAGTGCTCCTCCT	AGCCAGGCAAGCAACATTGT	GCCATACCAGTGCTCCTCCTTTTTcataaccgatcgTTTTTTTTCGGTTTTGCCTCTTCATTCTTGCTGTGCCCTCTTTTcataaccgatcgTTTTAGCCAGGCAAGCAACATTGT
5252	Chr5_1MB	chr5	149948579	149948614	ACCTGTCCCTTACCACCCTGTCCGAATGTCATTACT	44.24	Dp58	CATAACCGATCG			GCCATACCAGTGCTCCTCCT	AGCCAGGCAAGCAACATTGT	GCCATACCAGTGCTCCTCCTTTTTcataaccgatcgTTTTACCTGTCCCTTACCACCCTGTCCGAATGTCATTACTTTTTcataaccgatcgTTTTAGCCAGGCAAGCAACATTGT
5253	Chr5_1MB	chr5	149948657	149948697	ACTCACAACTCCCAAACTATTGGTTTCCTTCCATTCTAAGG	42.12	Dp58	CATAACCGATCG			GCCATACCAGTGCTCCTCCT	AGCCAGGCAAGCAACATTGT	GCCATACCAGTGCTCCTCCTTTTTcataaccgatcgTTTTACTCACAACTCCCAAACTATTGGTTTCCTTCCATTCTAAGGTTTTcataaccgatcgTTTTAGCCAGGCAAGCAACATTGT
5254	Chr5_1MB	chr5	149948711	149948752	TTCAGGTTGTGTTATTTCTGCACACCTGTACTTTCATCAAGG	42.59	Dp58	CATAACCGATCG			GCCATACCAGTGCTCCTCCT	AGCCAGGCAAGCAACATTGT	GCCATACCAGTGCTCCTCCTTTTTcataaccgatcgTTTTTTCAGGTTGTGTTATTTCTGCACACCTGTACTTTCATCAAGGTTTTcataaccgatcgTTTTAGCCAGGCAAGCAACATTGT
5255	Chr5_1MB	chr5	149948774	149948814	AGTAAAACTTGGCCCATTTTAAAATGTCTCCTAGAGCCAGG	42.46	Dp58	CATAACCGATCG			GCCATACCAGTGCTCCTCCT	AGCCAGGCAAGCAACATTGT	GCCATACCAGTGCTCCTCCTTTTTcataaccgatcgTTTTAGTAAAACTTGGCCCATTTTAAAATGTCTCCTAGAGCCAGGTTTTcataaccgatcgTTTTAGCCAGGCAAGCAACATTGT
5256	Chr5_1MB	chr5	149948953	149948992	AAAAGAGATTTCCCAAAGAGCTCAGCACATGTCCTTTTCC	43.02	Dp58	CATAACCGATCG			GCCATACCAGTGCTCCTCCT	AGCCAGGCAAGCAACATTGT	GCCATACCAGTGCTCCTCCTTTTTcataaccgatcgTTTTAAAAGAGATTTCCCAAAGAGCTCAGCACATGTCCTTTTCCTTTTcataaccgatcgTTTTAGCCAGGCAAGCAACATTGT
5257	Chr5_1MB	chr5	149948994	149949029	TAGCATGTCCACCAGAACCACCAAGTTCTGGTGAGA	44.6	Dp58	CATAACCGATCG			GCCATACCAGTGCTCCTCCT	AGCCAGGCAAGCAACATTGT	GCCATACCAGTGCTCCTCCTTTTTcataaccgatcgTTTTTAGCATGTCCACCAGAACCACCAAGTTCTGGTGAGATTTTcataaccgatcgTTTTAGCCAGGCAAGCAACATTGT
5258	Chr5_1MB	chr5	149949072	149949107	TTTTCAACATGCCAGAATGAGGAAGGCAAGGCTGTT	43.64	Dp58	CATAACCGATCG			GCCATACCAGTGCTCCTCCT	AGCCAGGCAAGCAACATTGT	GCCATACCAGTGCTCCTCCTTTTTcataaccgatcgTTTTTTTTCAACATGCCAGAATGAGGAAGGCAAGGCTGTTTTTTcataaccgatcgTTTTAGCCAGGCAAGCAACATTGT
5259	Chr5_1MB	chr5	149949134	149949174	AGGTACAAATAAGTTGGTATTTGGAGTGAGTCACCTAACGC	42.01	Dp58	CATAACCGATCG			GCCATACCAGTGCTCCTCCT	AGCCAGGCAAGCAACATTGT	GCCATACCAGTGCTCCTCCTTTTTcataaccgatcgTTTTAGGTACAAATAAGTTGGTATTTGGAGTGAGTCACCTAACGCTTTTcataaccgatcgTTTTAGCCAGGCAAGCAACATTGT
5260	Chr5_1MB	chr5	149949178	149949218	ACACTAACTTATGAAATGGACCTGATTTCAGACGTCAGGGA	42.59	Dp58	CATAACCGATCG			GCCATACCAGTGCTCCTCCT	AGCCAGGCAAGCAACATTGT	GCCATACCAGTGCTCCTCCTTTTTcataaccgatcgTTTTACACTAACTTATGAAATGGACCTGATTTCAGACGTCAGGGATTTTcataaccgatcgTTTTAGCCAGGCAAGCAACATTGT
5261	Chr5_1MB	chr5	149949220	149949261	GAAACTGGTAATCTGAAGCTTCTTTTATTGGCAATAGGGGCT	42.55	Dp58	CATAACCGATCG			GCCATACCAGTGCTCCTCCT	AGCCAGGCAAGCAACATTGT	GCCATACCAGTGCTCCTCCTTTTTcataaccgatcgTTTTGAAACTGGTAATCTGAAGCTTCTTTTATTGGCAATAGGGGCTTTTTcataaccgatcgTTTTAGCCAGGCAAGCAACATTGT
5262	Chr5_1MB	chr5	149949319	149949359	ACTAGAAAGAGGAATACGAGATTTTAGGTCCAGCAATGCCA	42.67	Dp58	CATAACCGATCG			GCCATACCAGTGCTCCTCCT	AGCCAGGCAAGCAACATTGT	GCCATACCAGTGCTCCTCCTTTTTcataaccgatcgTTTTACTAGAAAGAGGAATACGAGATTTTAGGTCCAGCAATGCCATTTTcataaccgatcgTTTTAGCCAGGCAAGCAACATTGT
5263	Chr5_1MB	chr5	149949365	149949405	TCATTTTGTAACTTTGAGAAAGTCCCATCCTCTCTCAAGGC	42.21	Dp58	CATAACCGATCG			GCCATACCAGTGCTCCTCCT	AGCCAGGCAAGCAACATTGT	GCCATACCAGTGCTCCTCCTTTTTcataaccgatcgTTTTTCATTTTGTAACTTTGAGAAAGTCCCATCCTCTCTCAAGGCTTTTcataaccgatcgTTTTAGCCAGGCAAGCAACATTGT
5264	Chr5_1MB	chr5	149949443	149949483	ATTTATCTTTAATACTCCCAGTTCTGTGACTCCAGGTGGGC	42.86	Dp58	CATAACCGATCG			GCCATACCAGTGCTCCTCCT	AGCCAGGCAAGCAACATTGT	GCCATACCAGTGCTCCTCCTTTTTcataaccgatcgTTTTATTTATCTTTAATACTCCCAGTTCTGTGACTCCAGGTGGGCTTTTcataaccgatcgTTTTAGCCAGGCAAGCAACATTGT
5265	Chr5_1MB	chr5	149949485	149949520	TTGAATGAGGGAGGCCATCGTATTTGCTGTGTTGTA	42.65	Dp58	CATAACCGATCG			GCCATACCAGTGCTCCTCCT	AGCCAGGCAAGCAACATTGT	GCCATACCAGTGCTCCTCCTTTTTcataaccgatcgTTTTTTGAATGAGGGAGGCCATCGTATTTGCTGTGTTGTATTTTcataaccgatcgTTTTAGCCAGGCAAGCAACATTGT
5266	Chr5_1MB	chr5	149949568	149949608	ACGTCATACCTATTAGCAATCAGTCCAACCTTACTTCTCCC	42.5	Dp58	CATAACCGATCG			GCCATACCAGTGCTCCTCCT	AGCCAGGCAAGCAACATTGT	GCCATACCAGTGCTCCTCCTTTTTcataaccgatcgTTTTACGTCATACCTATTAGCAATCAGTCCAACCTTACTTCTCCCTTTTcataaccgatcgTTTTAGCCAGGCAAGCAACATTGT
5267	Chr5_1MB	chr5	149949610	149949651	CTATCCCCTGGTAAGCTCTAATCCAGTTTCTCTCTCTATGGG	42.95	Dp58	CATAACCGATCG			GCCATACCAGTGCTCCTCCT	AGCCAGGCAAGCAACATTGT	GCCATACCAGTGCTCCTCCTTTTTcataaccgatcgTTTTCTATCCCCTGGTAAGCTCTAATCCAGTTTCTCTCTCTATGGGTTTTcataaccgatcgTTTTAGCCAGGCAAGCAACATTGT
5268	Chr5_1MB	chr5	149950020	149950055	TCCACAGGTGATTTTAAGATTGCAAGTTGGGCCAGG	43.5	Dp58	CATAACCGATCG			GCCATACCAGTGCTCCTCCT	AGCCAGGCAAGCAACATTGT	GCCATACCAGTGCTCCTCCTTTTTcataaccgatcgTTTTTCCACAGGTGATTTTAAGATTGCAAGTTGGGCCAGGTTTTcataaccgatcgTTTTAGCCAGGCAAGCAACATTGT
5269	Chr5_1MB	chr5	149950410	149950451	AACAGGACCAAGTAAGGAATCAAATGGATCAAGGAGAGATGT	42.65	Dp58	CATAACCGATCG			GCCATACCAGTGCTCCTCCT	AGCCAGGCAAGCAACATTGT	GCCATACCAGTGCTCCTCCTTTTTcataaccgatcgTTTTAACAGGACCAAGTAAGGAATCAAATGGATCAAGGAGAGATGTTTTTcataaccgatcgTTTTAGCCAGGCAAGCAACATTGT
5270	Chr5_1MB	chr5	149950478	149950518	TAGCACTCTGAAATTCAGGACCTACTAGAATGTGAACAGGC	42.71	Dp58	CATAACCGATCG			GCCATACCAGTGCTCCTCCT	AGCCAGGCAAGCAACATTGT	GCCATACCAGTGCTCCTCCTTTTTcataaccgatcgTTTTTAGCACTCTGAAATTCAGGACCTACTAGAATGTGAACAGGCTTTTcataaccgatcgTTTTAGCCAGGCAAGCAACATTGT
5271	Chr5_1MB	chr5	149950520	149950555	GGTCAGCATATGATCGGCCACCACAAATTCTAGTGT	42.84	Dp58	CATAACCGATCG			GCCATACCAGTGCTCCTCCT	AGCCAGGCAAGCAACATTGT	GCCATACCAGTGCTCCTCCTTTTTcataaccgatcgTTTTGGTCAGCATATGATCGGCCACCACAAATTCTAGTGTTTTTcataaccgatcgTTTTAGCCAGGCAAGCAACATTGT
5272	Chr5_1MB	chr5	149950557	149950592	GGGTATAAAGGTCTCCACAGGCCATTCATCACTCTT	42.14	Dp58	CATAACCGATCG			GCCATACCAGTGCTCCTCCT	AGCCAGGCAAGCAACATTGT	GCCATACCAGTGCTCCTCCTTTTTcataaccgatcgTTTTGGGTATAAAGGTCTCCACAGGCCATTCATCACTCTTTTTTcataaccgatcgTTTTAGCCAGGCAAGCAACATTGT
5273	Chr5_1MB	chr5	149950618	149950653	GGGGTATTCAATTGTGAGGAAGCTCTGAAAGGCTGT	42.87	Dp58	CATAACCGATCG			GCCATACCAGTGCTCCTCCT	AGCCAGGCAAGCAACATTGT	GCCATACCAGTGCTCCTCCTTTTTcataaccgatcgTTTTGGGGTATTCAATTGTGAGGAAGCTCTGAAAGGCTGTTTTTcataaccgatcgTTTTAGCCAGGCAAGCAACATTGT
5274	Chr5_1MB	chr5	149950672	149950707	CCAGTTTGTTCAGGAAGGCTCCAGAGAGCAGGACAA	45.2	Dp58	CATAACCGATCG			GCCATACCAGTGCTCCTCCT	AGCCAGGCAAGCAACATTGT	GCCATACCAGTGCTCCTCCTTTTTcataaccgatcgTTTTCCAGTTTGTTCAGGAAGGCTCCAGAGAGCAGGACAATTTTcataaccgatcgTTTTAGCCAGGCAAGCAACATTGT
5275	Chr5_1MB	chr5	149950709	149950750	CCAGCAGATGAGATGTACAGGTTGTTTTAAGAAGACAGTACC	42.06	Dp58	CATAACCGATCG			GCCATACCAGTGCTCCTCCT	AGCCAGGCAAGCAACATTGT	GCCATACCAGTGCTCCTCCTTTTTcataaccgatcgTTTTCCAGCAGATGAGATGTACAGGTTGTTTTAAGAAGACAGTACCTTTTcataaccgatcgTTTTAGCCAGGCAAGCAACATTGT
5276	Chr5_1MB	chr5	149950752	149950789	AGAGTGCTTAAGAGGTAGAGCTTGAGAGTTAGACCTGG	42.21	Dp58	CATAACCGATCG			GCCATACCAGTGCTCCTCCT	AGCCAGGCAAGCAACATTGT	GCCATACCAGTGCTCCTCCTTTTTcataaccgatcgTTTTAGAGTGCTTAAGAGGTAGAGCTTGAGAGTTAGACCTGGTTTTcataaccgatcgTTTTAGCCAGGCAAGCAACATTGT
5277	Chr5_1MB	chr5	149950912	149950952	TAATGCAAAGCTATGCACCTGGTGAGTATTAGGTTAAACCA	42.02	Dp58	CATAACCGATCG			GCCATACCAGTGCTCCTCCT	AGCCAGGCAAGCAACATTGT	GCCATACCAGTGCTCCTCCTTTTTcataaccgatcgTTTTTAATGCAAAGCTATGCACCTGGTGAGTATTAGGTTAAACCATTTTcataaccgatcgTTTTAGCCAGGCAAGCAACATTGT
5278	Chr5_1MB	chr5	149951052	149951093	CCAAAGACTAACTGAATTACCTCATAGGTAGTGACCTCCCTG	42.28	Dp58	CATAACCGATCG			GCCATACCAGTGCTCCTCCT	AGCCAGGCAAGCAACATTGT	GCCATACCAGTGCTCCTCCTTTTTcataaccgatcgTTTTCCAAAGACTAACTGAATTACCTCATAGGTAGTGACCTCCCTGTTTTcataaccgatcgTTTTAGCCAGGCAAGCAACATTGT
5279	Chr5_1MB	chr5	149951095	149951132	CATTGAAGGTATGAGAGCAGAGAACATGGCAAAGAGGA	42.34	Dp58	CATAACCGATCG			GCCATACCAGTGCTCCTCCT	AGCCAGGCAAGCAACATTGT	GCCATACCAGTGCTCCTCCTTTTTcataaccgatcgTTTTCATTGAAGGTATGAGAGCAGAGAACATGGCAAAGAGGATTTTcataaccgatcgTTTTAGCCAGGCAAGCAACATTGT
5280	Chr5_1MB	chr5	149951152	149951192	ATAAGAAGATGAATCTGGGGCTAGCAAGTCAATAAGGAGGC	42.95	Dp58	CATAACCGATCG			GCCATACCAGTGCTCCTCCT	AGCCAGGCAAGCAACATTGT	GCCATACCAGTGCTCCTCCTTTTTcataaccgatcgTTTTATAAGAAGATGAATCTGGGGCTAGCAAGTCAATAAGGAGGCTTTTcataaccgatcgTTTTAGCCAGGCAAGCAACATTGT
5281	Chr5_1MB	chr5	149951194	149951229	GTTGCAATATTCCTGGAGTAATGAGGACCTGGCCCA	43.9	Dp58	CATAACCGATCG			GCCATACCAGTGCTCCTCCT	AGCCAGGCAAGCAACATTGT	GCCATACCAGTGCTCCTCCTTTTTcataaccgatcgTTTTGTTGCAATATTCCTGGAGTAATGAGGACCTGGCCCATTTTcataaccgatcgTTTTAGCCAGGCAAGCAACATTGT
5282	Chr5_1MB	chr5	149951231	149951266	GATAGGAGGCAAAAGAATGGAGAGAAATGAGCGGGT	42.58	Dp58	CATAACCGATCG			GCCATACCAGTGCTCCTCCT	AGCCAGGCAAGCAACATTGT	GCCATACCAGTGCTCCTCCTTTTTcataaccgatcgTTTTGATAGGAGGCAAAAGAATGGAGAGAAATGAGCGGGTTTTTcataaccgatcgTTTTAGCCAGGCAAGCAACATTGT
5283	Chr5_1MB	chr5	149951268	149951303	AGAAGCAAGAAGTAGAATGTGGAAGCTACGCTGGCT	43.65	Dp58	CATAACCGATCG			GCCATACCAGTGCTCCTCCT	AGCCAGGCAAGCAACATTGT	GCCATACCAGTGCTCCTCCTTTTTcataaccgatcgTTTTAGAAGCAAGAAGTAGAATGTGGAAGCTACGCTGGCTTTTTcataaccgatcgTTTTAGCCAGGCAAGCAACATTGT
5284	Chr5_1MB	chr5	149951315	149951350	GGGGCATGAGAAAGAATGGTGCAAGCTTGTGTGATT	43.95	Dp58	CATAACCGATCG			GCCATACCAGTGCTCCTCCT	AGCCAGGCAAGCAACATTGT	GCCATACCAGTGCTCCTCCTTTTTcataaccgatcgTTTTGGGGCATGAGAAAGAATGGTGCAAGCTTGTGTGATTTTTTcataaccgatcgTTTTAGCCAGGCAAGCAACATTGT
5285	Chr5_1MB	chr5	149951356	149951391	GTCCTTGAGCCTCTGTAGGACATCCCAGAGGCACTA	45.29	Dp58	CATAACCGATCG			GCCATACCAGTGCTCCTCCT	AGCCAGGCAAGCAACATTGT	GCCATACCAGTGCTCCTCCTTTTTcataaccgatcgTTTTGTCCTTGAGCCTCTGTAGGACATCCCAGAGGCACTATTTTcataaccgatcgTTTTAGCCAGGCAAGCAACATTGT
5286	Chr5_1MB	chr5	149951393	149951429	GTGTCCCCGTTCTGGACATTTCACTGGAGTTAAATGT	42.78	Dp58	CATAACCGATCG			GCCATACCAGTGCTCCTCCT	AGCCAGGCAAGCAACATTGT	GCCATACCAGTGCTCCTCCTTTTTcataaccgatcgTTTTGTGTCCCCGTTCTGGACATTTCACTGGAGTTAAATGTTTTTcataaccgatcgTTTTAGCCAGGCAAGCAACATTGT
5287	Chr5_1MB	chr5	149951431	149951469	AACTTAGCCTTCATTTCCTAATGGAAGCCTTTCTGCTCC	42.63	Dp58	CATAACCGATCG			GCCATACCAGTGCTCCTCCT	AGCCAGGCAAGCAACATTGT	GCCATACCAGTGCTCCTCCTTTTTcataaccgatcgTTTTAACTTAGCCTTCATTTCCTAATGGAAGCCTTTCTGCTCCTTTTcataaccgatcgTTTTAGCCAGGCAAGCAACATTGT
5288	Chr5_1MB	chr5	149951497	149951532	GAAGCCACAGAAGGGAAGACAGTCTCCCTTGTGAAC	44.06	Dp58	CATAACCGATCG			GCCATACCAGTGCTCCTCCT	AGCCAGGCAAGCAACATTGT	GCCATACCAGTGCTCCTCCTTTTTcataaccgatcgTTTTGAAGCCACAGAAGGGAAGACAGTCTCCCTTGTGAACTTTTcataaccgatcgTTTTAGCCAGGCAAGCAACATTGT
5289	Chr5_1MB	chr5	149951534	149951569	AGCCCTTAGAACTGCCAGAACAGCCTTTTCGGTCTC	45.34	Dp58	CATAACCGATCG			GCCATACCAGTGCTCCTCCT	AGCCAGGCAAGCAACATTGT	GCCATACCAGTGCTCCTCCTTTTTcataaccgatcgTTTTAGCCCTTAGAACTGCCAGAACAGCCTTTTCGGTCTCTTTTcataaccgatcgTTTTAGCCAGGCAAGCAACATTGT
5290	Chr5_1MB	chr5	149951571	149951609	ACCCTCATTCTATACTTACCTTAGCACACTCCCACATCT	42.02	Dp58	CATAACCGATCG			GCCATACCAGTGCTCCTCCT	AGCCAGGCAAGCAACATTGT	GCCATACCAGTGCTCCTCCTTTTTcataaccgatcgTTTTACCCTCATTCTATACTTACCTTAGCACACTCCCACATCTTTTTcataaccgatcgTTTTAGCCAGGCAAGCAACATTGT
5291	Chr5_1MB	chr5	149951615	149951656	GTGCTTACCCTTGATCTAGAGTTGATGTCAATTCCACATTGT	42.16	Dp58	CATAACCGATCG			GCCATACCAGTGCTCCTCCT	AGCCAGGCAAGCAACATTGT	GCCATACCAGTGCTCCTCCTTTTTcataaccgatcgTTTTGTGCTTACCCTTGATCTAGAGTTGATGTCAATTCCACATTGTTTTTcataaccgatcgTTTTAGCCAGGCAAGCAACATTGT
5292	Chr5_1MB	chr5	149951658	149951696	TGGCCGCCTGTTGATTTAGTGATTTTATTTGGCTACATG	42.18	Dp58	CATAACCGATCG			GCCATACCAGTGCTCCTCCT	AGCCAGGCAAGCAACATTGT	GCCATACCAGTGCTCCTCCTTTTTcataaccgatcgTTTTTGGCCGCCTGTTGATTTAGTGATTTTATTTGGCTACATGTTTTcataaccgatcgTTTTAGCCAGGCAAGCAACATTGT
5293	Chr5_1MB	chr5	149951698	149951733	GACCCATTGGGTCTGTATCCCTGAAGCTTGGCTAAT	43.77	Dp58	CATAACCGATCG			GCCATACCAGTGCTCCTCCT	AGCCAGGCAAGCAACATTGT	GCCATACCAGTGCTCCTCCTTTTTcataaccgatcgTTTTGACCCATTGGGTCTGTATCCCTGAAGCTTGGCTAATTTTTcataaccgatcgTTTTAGCCAGGCAAGCAACATTGT
5294	Chr5_1MB	chr5	149951749	149951790	TGTTTTACCTTAAGGATCTAATCTGGATCTGCAGATGAGCCA	42.38	Dp58	CATAACCGATCG			GCCATACCAGTGCTCCTCCT	AGCCAGGCAAGCAACATTGT	GCCATACCAGTGCTCCTCCTTTTTcataaccgatcgTTTTTGTTTTACCTTAAGGATCTAATCTGGATCTGCAGATGAGCCATTTTcataaccgatcgTTTTAGCCAGGCAAGCAACATTGT
5295	Chr5_1MB	chr5	149951869	149951908	AAAAGAGTTGGGAACTTTGAGCAATCCTGAAAAGTCAGGT	42.69	Dp58	CATAACCGATCG			GCCATACCAGTGCTCCTCCT	AGCCAGGCAAGCAACATTGT	GCCATACCAGTGCTCCTCCTTTTTcataaccgatcgTTTTAAAAGAGTTGGGAACTTTGAGCAATCCTGAAAAGTCAGGTTTTTcataaccgatcgTTTTAGCCAGGCAAGCAACATTGT
5296	Chr5_1MB	chr5	149951923	149951960	AAAACATGCTGTTTGGCAATAGTCACAGAAAGGCAACA	42.57	Dp58	CATAACCGATCG			GCCATACCAGTGCTCCTCCT	AGCCAGGCAAGCAACATTGT	GCCATACCAGTGCTCCTCCTTTTTcataaccgatcgTTTTAAAACATGCTGTTTGGCAATAGTCACAGAAAGGCAACATTTTcataaccgatcgTTTTAGCCAGGCAAGCAACATTGT
5297	Chr5_1MB	chr5	149951962	149951997	CTAGGCTGGGCATGATATGGCATGTCTGTAATCCCA	43.68	Dp58	CATAACCGATCG			GCCATACCAGTGCTCCTCCT	AGCCAGGCAAGCAACATTGT	GCCATACCAGTGCTCCTCCTTTTTcataaccgatcgTTTTCTAGGCTGGGCATGATATGGCATGTCTGTAATCCCATTTTcataaccgatcgTTTTAGCCAGGCAAGCAACATTGT
5298	Chr5_1MB	chr5	149952095	149952130	AAAAGAAAGGCAACAGGCAGGAAGGTATGCTTAGGC	43.5	Dp58	CATAACCGATCG			GCCATACCAGTGCTCCTCCT	AGCCAGGCAAGCAACATTGT	GCCATACCAGTGCTCCTCCTTTTTcataaccgatcgTTTTAAAAGAAAGGCAACAGGCAGGAAGGTATGCTTAGGCTTTTcataaccgatcgTTTTAGCCAGGCAAGCAACATTGT
5299	Chr5_1MB	chr5	149952182	149952223	TTGACACTAGGCACATTATGTACTCTCTGGTCTTCATGTTCT	42.22	Dp58	CATAACCGATCG			GCCATACCAGTGCTCCTCCT	AGCCAGGCAAGCAACATTGT	GCCATACCAGTGCTCCTCCTTTTTcataaccgatcgTTTTTTGACACTAGGCACATTATGTACTCTCTGGTCTTCATGTTCTTTTTcataaccgatcgTTTTAGCCAGGCAAGCAACATTGT
5300	Chr5_1MB	chr5	149952259	149952300	TATAGAGCTGTTGTGGGAAGAAGCAGTGTATGTATTGAACCT	42.42	Dp58	CATAACCGATCG			GCCATACCAGTGCTCCTCCT	AGCCAGGCAAGCAACATTGT	GCCATACCAGTGCTCCTCCTTTTTcataaccgatcgTTTTTATAGAGCTGTTGTGGGAAGAAGCAGTGTATGTATTGAACCTTTTTcataaccgatcgTTTTAGCCAGGCAAGCAACATTGT
5301	Chr5_1MB	chr5	149953284	149953321	TTTTATGGCCTCACAGACTTCCATAGGGAGGATGTACT	42.44	Dp58	CATAACCGATCG			GCCATACCAGTGCTCCTCCT	AGCCAGGCAAGCAACATTGT	GCCATACCAGTGCTCCTCCTTTTTcataaccgatcgTTTTTTTTATGGCCTCACAGACTTCCATAGGGAGGATGTACTTTTTcataaccgatcgTTTTAGCCAGGCAAGCAACATTGT
5302	Chr5_1MB	chr5	149953448	149953489	ACCAGAAAGACAGAACAAGGTGATCCTTTAAGATCTTGTCCT	42.53	Dp58	CATAACCGATCG			GCCATACCAGTGCTCCTCCT	AGCCAGGCAAGCAACATTGT	GCCATACCAGTGCTCCTCCTTTTTcataaccgatcgTTTTACCAGAAAGACAGAACAAGGTGATCCTTTAAGATCTTGTCCTTTTTcataaccgatcgTTTTAGCCAGGCAAGCAACATTGT
5303	Chr5_1MB	chr5	149953549	149953589	TTGATGCAAAGATCATGTTTCGTTTTGAATGACCATCTCCC	42.12	Dp58	CATAACCGATCG			GCCATACCAGTGCTCCTCCT	AGCCAGGCAAGCAACATTGT	GCCATACCAGTGCTCCTCCTTTTTcataaccgatcgTTTTTTGATGCAAAGATCATGTTTCGTTTTGAATGACCATCTCCCTTTTcataaccgatcgTTTTAGCCAGGCAAGCAACATTGT
5304	Chr5_1MB	chr5	149953591	149953631	CAGCTCTTAGCCCATGTATCTGAAAGAACAGATCTGAATGG	42.14	Dp58	CATAACCGATCG			GCCATACCAGTGCTCCTCCT	AGCCAGGCAAGCAACATTGT	GCCATACCAGTGCTCCTCCTTTTTcataaccgatcgTTTTCAGCTCTTAGCCCATGTATCTGAAAGAACAGATCTGAATGGTTTTcataaccgatcgTTTTAGCCAGGCAAGCAACATTGT
5305	Chr5_1MB	chr5	149953633	149953668	GGGGCTTGTGACTGCTGTGAAATGTCAGATAACAGA	42.89	Dp58	CATAACCGATCG			GCCATACCAGTGCTCCTCCT	AGCCAGGCAAGCAACATTGT	GCCATACCAGTGCTCCTCCTTTTTcataaccgatcgTTTTGGGGCTTGTGACTGCTGTGAAATGTCAGATAACAGATTTTcataaccgatcgTTTTAGCCAGGCAAGCAACATTGT
5306	Chr5_1MB	chr5	149953694	149953734	AACAAGAGAGATTTGTACTCCTTCACCCTGAGTGTAAGAGT	42.11	Dp58	CATAACCGATCG			GCCATACCAGTGCTCCTCCT	AGCCAGGCAAGCAACATTGT	GCCATACCAGTGCTCCTCCTTTTTcataaccgatcgTTTTAACAAGAGAGATTTGTACTCCTTCACCCTGAGTGTAAGAGTTTTTcataaccgatcgTTTTAGCCAGGCAAGCAACATTGT
5307	Chr5_1MB	chr5	149953820	149953861	TAAATCAAATTTTATATGCTGTAAGCCTCTACCCCGCAGTGC	42.51	Dp58	CATAACCGATCG			GCCATACCAGTGCTCCTCCT	AGCCAGGCAAGCAACATTGT	GCCATACCAGTGCTCCTCCTTTTTcataaccgatcgTTTTTAAATCAAATTTTATATGCTGTAAGCCTCTACCCCGCAGTGCTTTTcataaccgatcgTTTTAGCCAGGCAAGCAACATTGT
5308	Chr5_1MB	chr5	149953873	149953914	TCAATCTTAATAATTATTGTGACCGATGTCCCACTCCAGGGT	42.53	Dp58	CATAACCGATCG			GCCATACCAGTGCTCCTCCT	AGCCAGGCAAGCAACATTGT	GCCATACCAGTGCTCCTCCTTTTTcataaccgatcgTTTTTCAATCTTAATAATTATTGTGACCGATGTCCCACTCCAGGGTTTTTcataaccgatcgTTTTAGCCAGGCAAGCAACATTGT
5309	Chr5_1MB	chr5	149953916	149953955	ATGTGAAGGTCTATTGGCCTTACTCCAGCCTCATAAAATC	42.03	Dp58	CATAACCGATCG			GCCATACCAGTGCTCCTCCT	AGCCAGGCAAGCAACATTGT	GCCATACCAGTGCTCCTCCTTTTTcataaccgatcgTTTTATGTGAAGGTCTATTGGCCTTACTCCAGCCTCATAAAATCTTTTcataaccgatcgTTTTAGCCAGGCAAGCAACATTGT
5310	Chr5_1MB	chr5	149953977	149954012	TGCCACCACAAACACACCCCACATCTAAGCTGGTAT	45.34	Dp58	CATAACCGATCG			GCCATACCAGTGCTCCTCCT	AGCCAGGCAAGCAACATTGT	GCCATACCAGTGCTCCTCCTTTTTcataaccgatcgTTTTTGCCACCACAAACACACCCCACATCTAAGCTGGTATTTTTcataaccgatcgTTTTAGCCAGGCAAGCAACATTGT
5311	Chr5_1MB	chr5	149954018	149954053	CGGAAAGGCCAGCAGTTCTGCTCTTAGCCAGACATC	45.77	Dp58	CATAACCGATCG			GCCATACCAGTGCTCCTCCT	AGCCAGGCAAGCAACATTGT	GCCATACCAGTGCTCCTCCTTTTTcataaccgatcgTTTTCGGAAAGGCCAGCAGTTCTGCTCTTAGCCAGACATCTTTTcataaccgatcgTTTTAGCCAGGCAAGCAACATTGT
5312	Chr5_1MB	chr5	149954105	149954140	GGGCATTAACAGCTACCCTCATAGGAGGCTCTCCCC	45.97	Dp58	CATAACCGATCG			GCCATACCAGTGCTCCTCCT	AGCCAGGCAAGCAACATTGT	GCCATACCAGTGCTCCTCCTTTTTcataaccgatcgTTTTGGGCATTAACAGCTACCCTCATAGGAGGCTCTCCCCTTTTcataaccgatcgTTTTAGCCAGGCAAGCAACATTGT
5313	Chr5_1MB	chr5	149954152	149954187	CAGAGAGTGGCCCGGGTTCTTTTCACTCAAGGATAC	43.96	Dp58	CATAACCGATCG			GCCATACCAGTGCTCCTCCT	AGCCAGGCAAGCAACATTGT	GCCATACCAGTGCTCCTCCTTTTTcataaccgatcgTTTTCAGAGAGTGGCCCGGGTTCTTTTCACTCAAGGATACTTTTcataaccgatcgTTTTAGCCAGGCAAGCAACATTGT
5314	Chr5_1MB	chr5	149954197	149954232	CAGACCCTGTCTCCATTTTGGGGAAGGCTCTCAAAA	44.11	Dp58	CATAACCGATCG			GCCATACCAGTGCTCCTCCT	AGCCAGGCAAGCAACATTGT	GCCATACCAGTGCTCCTCCTTTTTcataaccgatcgTTTTCAGACCCTGTCTCCATTTTGGGGAAGGCTCTCAAAATTTTcataaccgatcgTTTTAGCCAGGCAAGCAACATTGT
5315	Chr5_1MB	chr5	149954234	149954269	TCTTTCTTCTCGATTACCTGGCCCTCCATTCTCTCT	42.52	Dp58	CATAACCGATCG			GCCATACCAGTGCTCCTCCT	AGCCAGGCAAGCAACATTGT	GCCATACCAGTGCTCCTCCTTTTTcataaccgatcgTTTTTCTTTCTTCTCGATTACCTGGCCCTCCATTCTCTCTTTTTcataaccgatcgTTTTAGCCAGGCAAGCAACATTGT
5316	Chr5_1MB	chr5	149954271	149954306	CCTCTGAAGCAATTCCGCCTAATTTCCCTCCAAGGC	44.76	Dp58	CATAACCGATCG			GCCATACCAGTGCTCCTCCT	AGCCAGGCAAGCAACATTGT	GCCATACCAGTGCTCCTCCTTTTTcataaccgatcgTTTTCCTCTGAAGCAATTCCGCCTAATTTCCCTCCAAGGCTTTTcataaccgatcgTTTTAGCCAGGCAAGCAACATTGT
5317	Chr5_1MB	chr5	149954308	149954343	AACAGCAGGAATAGATAGTTGCTTTCAAGGCCGGGC	44.56	Dp58	CATAACCGATCG			GCCATACCAGTGCTCCTCCT	AGCCAGGCAAGCAACATTGT	GCCATACCAGTGCTCCTCCTTTTTcataaccgatcgTTTTAACAGCAGGAATAGATAGTTGCTTTCAAGGCCGGGCTTTTcataaccgatcgTTTTAGCCAGGCAAGCAACATTGT
5318	Chr5_1MB	chr5	149954630	149954665	AAAATTAGTTGCTTTCTTGAGCCTGGGCATGGTAGC	42.43	Dp58	CATAACCGATCG			GCCATACCAGTGCTCCTCCT	AGCCAGGCAAGCAACATTGT	GCCATACCAGTGCTCCTCCTTTTTcataaccgatcgTTTTAAAATTAGTTGCTTTCTTGAGCCTGGGCATGGTAGCTTTTcataaccgatcgTTTTAGCCAGGCAAGCAACATTGT
5319	Chr5_1MB	chr5	149954673	149954708	CCTGCCACAGTGGCTCTGACATACAAGTGGTCATGA	45.2	Dp58	CATAACCGATCG			GCCATACCAGTGCTCCTCCT	AGCCAGGCAAGCAACATTGT	GCCATACCAGTGCTCCTCCTTTTTcataaccgatcgTTTTCCTGCCACAGTGGCTCTGACATACAAGTGGTCATGATTTTcataaccgatcgTTTTAGCCAGGCAAGCAACATTGT
5320	Chr5_1MB	chr5	149954742	149954777	GGGGCAGAGGAAAACTATTCACATTCAGAGCACTGT	42.81	Dp58	CATAACCGATCG			GCCATACCAGTGCTCCTCCT	AGCCAGGCAAGCAACATTGT	GCCATACCAGTGCTCCTCCTTTTTcataaccgatcgTTTTGGGGCAGAGGAAAACTATTCACATTCAGAGCACTGTTTTTcataaccgatcgTTTTAGCCAGGCAAGCAACATTGT
5321	Chr5_1MB	chr5	149954874	149954909	GCCAATGTTTCCTGTCCCACATCCCTTTCTTACCAT	43.11	Dp58	CATAACCGATCG			GCCATACCAGTGCTCCTCCT	AGCCAGGCAAGCAACATTGT	GCCATACCAGTGCTCCTCCTTTTTcataaccgatcgTTTTGCCAATGTTTCCTGTCCCACATCCCTTTCTTACCATTTTTcataaccgatcgTTTTAGCCAGGCAAGCAACATTGT
5322	Chr5_1MB	chr5	149954911	149954946	CAACTTGTACACTTTGCCCATTGAGACTTGAGGCCT	43.21	Dp58	CATAACCGATCG			GCCATACCAGTGCTCCTCCT	AGCCAGGCAAGCAACATTGT	GCCATACCAGTGCTCCTCCTTTTTcataaccgatcgTTTTCAACTTGTACACTTTGCCCATTGAGACTTGAGGCCTTTTTcataaccgatcgTTTTAGCCAGGCAAGCAACATTGT
5323	Chr5_1MB	chr5	149954948	149954983	TTCCCCTCCCCTTAAAATCAGGCAGGCTTTTATGAC	42.85	Dp58	CATAACCGATCG			GCCATACCAGTGCTCCTCCT	AGCCAGGCAAGCAACATTGT	GCCATACCAGTGCTCCTCCTTTTTcataaccgatcgTTTTTTCCCCTCCCCTTAAAATCAGGCAGGCTTTTATGACTTTTcataaccgatcgTTTTAGCCAGGCAAGCAACATTGT
5324	Chr5_1MB	chr5	149954985	149955020	TTTAACCAACAGACTGCAACGGAGGTGAAGCTTTGT	43.24	Dp58	CATAACCGATCG			GCCATACCAGTGCTCCTCCT	AGCCAGGCAAGCAACATTGT	GCCATACCAGTGCTCCTCCTTTTTcataaccgatcgTTTTTTTAACCAACAGACTGCAACGGAGGTGAAGCTTTGTTTTTcataaccgatcgTTTTAGCCAGGCAAGCAACATTGT
5325	Chr5_1MB	chr5	149955030	149955065	TTTTGTTGTTGTTTGGCAAGGTCTCCTTCTGTTGCC	42.99	Dp58	CATAACCGATCG			GCCATACCAGTGCTCCTCCT	AGCCAGGCAAGCAACATTGT	GCCATACCAGTGCTCCTCCTTTTTcataaccgatcgTTTTTTTTGTTGTTGTTTGGCAAGGTCTCCTTCTGTTGCCTTTTcataaccgatcgTTTTAGCCAGGCAAGCAACATTGT
5326	Chr5_1MB	chr5	149955331	149955372	TGACTTTTAAGGCTAGATCCTTAAAGGTTATACAGCGTCCCT	42.18	Dp58	CATAACCGATCG			GCCATACCAGTGCTCCTCCT	AGCCAGGCAAGCAACATTGT	GCCATACCAGTGCTCCTCCTTTTTcataaccgatcgTTTTTGACTTTTAAGGCTAGATCCTTAAAGGTTATACAGCGTCCCTTTTTcataaccgatcgTTTTAGCCAGGCAAGCAACATTGT
5327	Chr5_1MB	chr5	149955374	149955409	TTACTGCTGGGACATTGGCTCTTGAAGCCTTCACCT	45.17	Dp58	CATAACCGATCG			GCCATACCAGTGCTCCTCCT	AGCCAGGCAAGCAACATTGT	GCCATACCAGTGCTCCTCCTTTTTcataaccgatcgTTTTTTACTGCTGGGACATTGGCTCTTGAAGCCTTCACCTTTTTcataaccgatcgTTTTAGCCAGGCAAGCAACATTGT
5328	Chr5_1MB	chr5	149955417	149955457	AATCACAAACTGCCCAAAACTAAGAAAGCCTAAACTAGCCC	42.94	Dp58	CATAACCGATCG			GCCATACCAGTGCTCCTCCT	AGCCAGGCAAGCAACATTGT	GCCATACCAGTGCTCCTCCTTTTTcataaccgatcgTTTTAATCACAAACTGCCCAAAACTAAGAAAGCCTAAACTAGCCCTTTTcataaccgatcgTTTTAGCCAGGCAAGCAACATTGT
5329	Chr5_1MB	chr5	149955459	149955494	TGCAGAGAGACATAAGGAGAAGCCCTGCGACTGTAT	44.15	Dp58	CATAACCGATCG			GCCATACCAGTGCTCCTCCT	AGCCAGGCAAGCAACATTGT	GCCATACCAGTGCTCCTCCTTTTTcataaccgatcgTTTTTGCAGAGAGACATAAGGAGAAGCCCTGCGACTGTATTTTTcataaccgatcgTTTTAGCCAGGCAAGCAACATTGT
5330	Chr5_1MB	chr5	149955500	149955535	AGGAAAGAGCTGTCCAGAAGGCAGTCAGCTGCTCTA	45.68	Dp58	CATAACCGATCG			GCCATACCAGTGCTCCTCCT	AGCCAGGCAAGCAACATTGT	GCCATACCAGTGCTCCTCCTTTTTcataaccgatcgTTTTAGGAAAGAGCTGTCCAGAAGGCAGTCAGCTGCTCTATTTTcataaccgatcgTTTTAGCCAGGCAAGCAACATTGT
5331	Chr5_1MB	chr5	149955537	149955572	CCCCGATTCTGTCCCAACTCTAGCCACTATCTAGAG	42.66	Dp58	CATAACCGATCG			GCCATACCAGTGCTCCTCCT	AGCCAGGCAAGCAACATTGT	GCCATACCAGTGCTCCTCCTTTTTcataaccgatcgTTTTCCCCGATTCTGTCCCAACTCTAGCCACTATCTAGAGTTTTcataaccgatcgTTTTAGCCAGGCAAGCAACATTGT
5332	Chr5_1MB	chr5	149955574	149955609	CACATTGCATCTCTCTGAGAGATCCCAAGCCAGAAC	42.8	Dp58	CATAACCGATCG			GCCATACCAGTGCTCCTCCT	AGCCAGGCAAGCAACATTGT	GCCATACCAGTGCTCCTCCTTTTTcataaccgatcgTTTTCACATTGCATCTCTCTGAGAGATCCCAAGCCAGAACTTTTcataaccgatcgTTTTAGCCAGGCAAGCAACATTGT
5333	Chr5_1MB	chr5	149955707	149955744	ATTCAGCAATAGAGAGAAAGCAGCTCTGTATGCACTGA	42.01	Dp58	CATAACCGATCG			GCCATACCAGTGCTCCTCCT	AGCCAGGCAAGCAACATTGT	GCCATACCAGTGCTCCTCCTTTTTcataaccgatcgTTTTATTCAGCAATAGAGAGAAAGCAGCTCTGTATGCACTGATTTTcataaccgatcgTTTTAGCCAGGCAAGCAACATTGT
5334	Chr5_1MB	chr5	149955840	149955878	TATATGCATACAATAGTGGTTTGCCAACCTAGGTGTGCT	42.07	Dp58	CATAACCGATCG			GCCATACCAGTGCTCCTCCT	AGCCAGGCAAGCAACATTGT	GCCATACCAGTGCTCCTCCTTTTTcataaccgatcgTTTTTATATGCATACAATAGTGGTTTGCCAACCTAGGTGTGCTTTTTcataaccgatcgTTTTAGCCAGGCAAGCAACATTGT
5335	Chr5_1MB	chr5	149956305	149956345	TACATACTGGAGGGAATTGGGTTTCTAGTGTACCCAATACC	42.33	Dp58	CATAACCGATCG			GCCATACCAGTGCTCCTCCT	AGCCAGGCAAGCAACATTGT	GCCATACCAGTGCTCCTCCTTTTTcataaccgatcgTTTTTACATACTGGAGGGAATTGGGTTTCTAGTGTACCCAATACCTTTTcataaccgatcgTTTTAGCCAGGCAAGCAACATTGT
5336	Chr5_1MB	chr5	149956697	149956732	TTTTCAACCCTCGTGCTCCTCTTTTGGAGTCTCCAG	43.91	Dp58	CATAACCGATCG			GCCATACCAGTGCTCCTCCT	AGCCAGGCAAGCAACATTGT	GCCATACCAGTGCTCCTCCTTTTTcataaccgatcgTTTTTTTTCAACCCTCGTGCTCCTCTTTTGGAGTCTCCAGTTTTcataaccgatcgTTTTAGCCAGGCAAGCAACATTGT
5337	Chr5_1MB	chr5	149957259	149957300	TGCTGGTATAGAATAAACCTGGAAAGCAACACAGGAAAATGG	42.62	Dp59	GTAATCCGTACG			GCCATACCAGTGCTCCTCCT	AGCCAGGCAAGCAACATTGT	GCCATACCAGTGCTCCTCCTTTTTgtaatccgtacgTTTTTGCTGGTATAGAATAAACCTGGAAAGCAACACAGGAAAATGGTTTTgtaatccgtacgTTTTAGCCAGGCAAGCAACATTGT
5338	Chr5_1MB	chr5	149957302	149957337	TGCTGTGTTTGCCTCTAGAAAGGTACACCAGGGTAA	43.36	Dp59	GTAATCCGTACG			GCCATACCAGTGCTCCTCCT	AGCCAGGCAAGCAACATTGT	GCCATACCAGTGCTCCTCCTTTTTgtaatccgtacgTTTTTGCTGTGTTTGCCTCTAGAAAGGTACACCAGGGTAATTTTgtaatccgtacgTTTTAGCCAGGCAAGCAACATTGT
5339	Chr5_1MB	chr5	149957635	149957670	GTTCGGCTGTGGTTCTAGACACTCAGGAGGCTAAGG	44.79	Dp59	GTAATCCGTACG			GCCATACCAGTGCTCCTCCT	AGCCAGGCAAGCAACATTGT	GCCATACCAGTGCTCCTCCTTTTTgtaatccgtacgTTTTGTTCGGCTGTGGTTCTAGACACTCAGGAGGCTAAGGTTTTgtaatccgtacgTTTTAGCCAGGCAAGCAACATTGT
5340	Chr5_1MB	chr5	149957805	149957846	GCAGTGAAAATGAAGCCTGAATAGCACACTAGGAATAGTTCA	42.27	Dp59	GTAATCCGTACG			GCCATACCAGTGCTCCTCCT	AGCCAGGCAAGCAACATTGT	GCCATACCAGTGCTCCTCCTTTTTgtaatccgtacgTTTTGCAGTGAAAATGAAGCCTGAATAGCACACTAGGAATAGTTCATTTTgtaatccgtacgTTTTAGCCAGGCAAGCAACATTGT
5341	Chr5_1MB	chr5	149957848	149957883	TCAATAGTGGGAATCCAGTGGGAGTTCAAGGTCCAG	43.33	Dp59	GTAATCCGTACG			GCCATACCAGTGCTCCTCCT	AGCCAGGCAAGCAACATTGT	GCCATACCAGTGCTCCTCCTTTTTgtaatccgtacgTTTTTCAATAGTGGGAATCCAGTGGGAGTTCAAGGTCCAGTTTTgtaatccgtacgTTTTAGCCAGGCAAGCAACATTGT
5342	Chr5_1MB	chr5	149957889	149957924	CCTCAGAGGAAGTGACTAGTCCCACCTGGGAAGAAT	43.93	Dp59	GTAATCCGTACG			GCCATACCAGTGCTCCTCCT	AGCCAGGCAAGCAACATTGT	GCCATACCAGTGCTCCTCCTTTTTgtaatccgtacgTTTTCCTCAGAGGAAGTGACTAGTCCCACCTGGGAAGAATTTTTgtaatccgtacgTTTTAGCCAGGCAAGCAACATTGT
5343	Chr5_1MB	chr5	149957926	149957961	GGTGGTCAGGAATGCTGAGGAGGTAAATCCTGAAGT	43.49	Dp59	GTAATCCGTACG			GCCATACCAGTGCTCCTCCT	AGCCAGGCAAGCAACATTGT	GCCATACCAGTGCTCCTCCTTTTTgtaatccgtacgTTTTGGTGGTCAGGAATGCTGAGGAGGTAAATCCTGAAGTTTTTgtaatccgtacgTTTTAGCCAGGCAAGCAACATTGT
5344	Chr5_1MB	chr5	149957965	149958000	CCCAACCTGAAAGGACTTATTTGCTGGCCCACCATG	45.1	Dp59	GTAATCCGTACG			GCCATACCAGTGCTCCTCCT	AGCCAGGCAAGCAACATTGT	GCCATACCAGTGCTCCTCCTTTTTgtaatccgtacgTTTTCCCAACCTGAAAGGACTTATTTGCTGGCCCACCATGTTTTgtaatccgtacgTTTTAGCCAGGCAAGCAACATTGT
5345	Chr5_1MB	chr5	149958002	149958042	CTCCAGTGCATACATCATTAGTTACGCTTTGGAAAAGCTGT	42.72	Dp59	GTAATCCGTACG			GCCATACCAGTGCTCCTCCT	AGCCAGGCAAGCAACATTGT	GCCATACCAGTGCTCCTCCTTTTTgtaatccgtacgTTTTCTCCAGTGCATACATCATTAGTTACGCTTTGGAAAAGCTGTTTTTgtaatccgtacgTTTTAGCCAGGCAAGCAACATTGT
5346	Chr5_1MB	chr5	149958044	149958079	TGGGAAGAGTAATGGCTATAAAATGTGGCCCTCCGG	43.77	Dp59	GTAATCCGTACG			GCCATACCAGTGCTCCTCCT	AGCCAGGCAAGCAACATTGT	GCCATACCAGTGCTCCTCCTTTTTgtaatccgtacgTTTTTGGGAAGAGTAATGGCTATAAAATGTGGCCCTCCGGTTTTgtaatccgtacgTTTTAGCCAGGCAAGCAACATTGT
5347	Chr5_1MB	chr5	149958087	149958122	TCACCTCTGTGAACCCTGAGACCAACAGGAGGGAAA	45.57	Dp59	GTAATCCGTACG			GCCATACCAGTGCTCCTCCT	AGCCAGGCAAGCAACATTGT	GCCATACCAGTGCTCCTCCTTTTTgtaatccgtacgTTTTTCACCTCTGTGAACCCTGAGACCAACAGGAGGGAAATTTTgtaatccgtacgTTTTAGCCAGGCAAGCAACATTGT
5348	Chr5_1MB	chr5	149958124	149958159	AATGCCCAGGCTAGGAGGCGTAAAGAGATCCAAGTG	45.05	Dp59	GTAATCCGTACG			GCCATACCAGTGCTCCTCCT	AGCCAGGCAAGCAACATTGT	GCCATACCAGTGCTCCTCCTTTTTgtaatccgtacgTTTTAATGCCCAGGCTAGGAGGCGTAAAGAGATCCAAGTGTTTTgtaatccgtacgTTTTAGCCAGGCAAGCAACATTGT
5349	Chr5_1MB	chr5	149958161	149958200	TGCTGATGTGATGTCATCGAGGAAAAGCTAATTATTGGCC	42.8	Dp59	GTAATCCGTACG			GCCATACCAGTGCTCCTCCT	AGCCAGGCAAGCAACATTGT	GCCATACCAGTGCTCCTCCTTTTTgtaatccgtacgTTTTTGCTGATGTGATGTCATCGAGGAAAAGCTAATTATTGGCCTTTTgtaatccgtacgTTTTAGCCAGGCAAGCAACATTGT
5350	Chr5_1MB	chr5	149958262	149958297	CTGCCTTTGATTCCTGTTGTGGAGCACTGGAACATC	43.68	Dp59	GTAATCCGTACG			GCCATACCAGTGCTCCTCCT	AGCCAGGCAAGCAACATTGT	GCCATACCAGTGCTCCTCCTTTTTgtaatccgtacgTTTTCTGCCTTTGATTCCTGTTGTGGAGCACTGGAACATCTTTTgtaatccgtacgTTTTAGCCAGGCAAGCAACATTGT
5351	Chr5_1MB	chr5	149958299	149958334	GTGAAGGGAAAGTAGCATGGCAGACCAAAGTCTGGC	44.76	Dp59	GTAATCCGTACG			GCCATACCAGTGCTCCTCCT	AGCCAGGCAAGCAACATTGT	GCCATACCAGTGCTCCTCCTTTTTgtaatccgtacgTTTTGTGAAGGGAAAGTAGCATGGCAGACCAAAGTCTGGCTTTTgtaatccgtacgTTTTAGCCAGGCAAGCAACATTGT
5352	Chr5_1MB	chr5	149958336	149958371	CCATGGAGCTCCTTGGGATGTGTGTGTGGAGATCAG	45.32	Dp59	GTAATCCGTACG			GCCATACCAGTGCTCCTCCT	AGCCAGGCAAGCAACATTGT	GCCATACCAGTGCTCCTCCTTTTTgtaatccgtacgTTTTCCATGGAGCTCCTTGGGATGTGTGTGTGGAGATCAGTTTTgtaatccgtacgTTTTAGCCAGGCAAGCAACATTGT
5353	Chr5_1MB	chr5	149958377	149958412	GACCACAACAGTAAACAGCAGCCAGGGATGCTGAAC	44.99	Dp59	GTAATCCGTACG			GCCATACCAGTGCTCCTCCT	AGCCAGGCAAGCAACATTGT	GCCATACCAGTGCTCCTCCTTTTTgtaatccgtacgTTTTGACCACAACAGTAAACAGCAGCCAGGGATGCTGAACTTTTgtaatccgtacgTTTTAGCCAGGCAAGCAACATTGT
5354	Chr5_1MB	chr5	149958418	149958453	GGCAGAGAGGCACCAATGGCCAACCTAAAGCTTCTT	45.98	Dp59	GTAATCCGTACG			GCCATACCAGTGCTCCTCCT	AGCCAGGCAAGCAACATTGT	GCCATACCAGTGCTCCTCCTTTTTgtaatccgtacgTTTTGGCAGAGAGGCACCAATGGCCAACCTAAAGCTTCTTTTTTgtaatccgtacgTTTTAGCCAGGCAAGCAACATTGT
5355	Chr5_1MB	chr5	149958481	149958516	CATAGCTTGCATGTTCTTGGGTGCTGGCATGTCACA	45.1	Dp59	GTAATCCGTACG			GCCATACCAGTGCTCCTCCT	AGCCAGGCAAGCAACATTGT	GCCATACCAGTGCTCCTCCTTTTTgtaatccgtacgTTTTCATAGCTTGCATGTTCTTGGGTGCTGGCATGTCACATTTTgtaatccgtacgTTTTAGCCAGGCAAGCAACATTGT
5356	Chr5_1MB	chr5	149958518	149958553	CTCCCAGGTCAAAATCCACCTCCATCCCATCTCAAA	43.76	Dp59	GTAATCCGTACG			GCCATACCAGTGCTCCTCCT	AGCCAGGCAAGCAACATTGT	GCCATACCAGTGCTCCTCCTTTTTgtaatccgtacgTTTTCTCCCAGGTCAAAATCCACCTCCATCCCATCTCAAATTTTgtaatccgtacgTTTTAGCCAGGCAAGCAACATTGT
5357	Chr5_1MB	chr5	149958585	149958626	AAGTAATACTATTCTGAGCCCCAATTTCTTCGTCTGTGATGC	42.04	Dp59	GTAATCCGTACG			GCCATACCAGTGCTCCTCCT	AGCCAGGCAAGCAACATTGT	GCCATACCAGTGCTCCTCCTTTTTgtaatccgtacgTTTTAAGTAATACTATTCTGAGCCCCAATTTCTTCGTCTGTGATGCTTTTgtaatccgtacgTTTTAGCCAGGCAAGCAACATTGT
5358	Chr5_1MB	chr5	149958992	149959027	GTGCCTGTTATATGCAAGGTCCTGGCTTCCCCACAC	45.96	Dp59	GTAATCCGTACG			GCCATACCAGTGCTCCTCCT	AGCCAGGCAAGCAACATTGT	GCCATACCAGTGCTCCTCCTTTTTgtaatccgtacgTTTTGTGCCTGTTATATGCAAGGTCCTGGCTTCCCCACACTTTTgtaatccgtacgTTTTAGCCAGGCAAGCAACATTGT
5359	Chr5_1MB	chr5	149959049	149959090	AATGAATAAATGTCAGCTGCAAGGATTGGAGTGGATTCTTGC	43.07	Dp59	GTAATCCGTACG			GCCATACCAGTGCTCCTCCT	AGCCAGGCAAGCAACATTGT	GCCATACCAGTGCTCCTCCTTTTTgtaatccgtacgTTTTAATGAATAAATGTCAGCTGCAAGGATTGGAGTGGATTCTTGCTTTTgtaatccgtacgTTTTAGCCAGGCAAGCAACATTGT
5360	Chr5_1MB	chr5	149959092	149959128	TTTGCATAGCACAGTGAGTGTAGTGGTTAAGAGTGGG	42.43	Dp59	GTAATCCGTACG			GCCATACCAGTGCTCCTCCT	AGCCAGGCAAGCAACATTGT	GCCATACCAGTGCTCCTCCTTTTTgtaatccgtacgTTTTTTTGCATAGCACAGTGAGTGTAGTGGTTAAGAGTGGGTTTTgtaatccgtacgTTTTAGCCAGGCAAGCAACATTGT
5361	Chr5_1MB	chr5	149959130	149959169	TTTGCAGTCAGACGTGACTGTGTTAAAATCATGCTACTGT	42.51	Dp59	GTAATCCGTACG			GCCATACCAGTGCTCCTCCT	AGCCAGGCAAGCAACATTGT	GCCATACCAGTGCTCCTCCTTTTTgtaatccgtacgTTTTTTTGCAGTCAGACGTGACTGTGTTAAAATCATGCTACTGTTTTTgtaatccgtacgTTTTAGCCAGGCAAGCAACATTGT
5362	Chr5_1MB	chr5	149959171	149959206	ACTTATTAACTGTGGGACGTTGGGCAGATCACCTAA	42.01	Dp59	GTAATCCGTACG			GCCATACCAGTGCTCCTCCT	AGCCAGGCAAGCAACATTGT	GCCATACCAGTGCTCCTCCTTTTTgtaatccgtacgTTTTACTTATTAACTGTGGGACGTTGGGCAGATCACCTAATTTTgtaatccgtacgTTTTAGCCAGGCAAGCAACATTGT
5363	Chr5_1MB	chr5	149959240	149959281	GAAGAATCATAATATGGCACCTCCTCTAAAGCTGTTGTGAGG	42.1	Dp59	GTAATCCGTACG			GCCATACCAGTGCTCCTCCT	AGCCAGGCAAGCAACATTGT	GCCATACCAGTGCTCCTCCTTTTTgtaatccgtacgTTTTGAAGAATCATAATATGGCACCTCCTCTAAAGCTGTTGTGAGGTTTTgtaatccgtacgTTTTAGCCAGGCAAGCAACATTGT
5364	Chr5_1MB	chr5	149959283	149959321	TTAACTCATGTAATGAATGTGAAGAGTTCTGCGCAGGCA	42.58	Dp59	GTAATCCGTACG			GCCATACCAGTGCTCCTCCT	AGCCAGGCAAGCAACATTGT	GCCATACCAGTGCTCCTCCTTTTTgtaatccgtacgTTTTTTAACTCATGTAATGAATGTGAAGAGTTCTGCGCAGGCATTTTgtaatccgtacgTTTTAGCCAGGCAAGCAACATTGT
5365	Chr5_1MB	chr5	149959333	149959373	TCCAGAAACTGTTTATTCTGCTTGTTGTGCAGTCTTTAGGG	42.68	Dp59	GTAATCCGTACG			GCCATACCAGTGCTCCTCCT	AGCCAGGCAAGCAACATTGT	GCCATACCAGTGCTCCTCCTTTTTgtaatccgtacgTTTTTCCAGAAACTGTTTATTCTGCTTGTTGTGCAGTCTTTAGGGTTTTgtaatccgtacgTTTTAGCCAGGCAAGCAACATTGT
5366	Chr5_1MB	chr5	149959377	149959417	AAACAAAGTACTTTACACTGATTGCCTTACCTGACCCTCTC	42.01	Dp59	GTAATCCGTACG			GCCATACCAGTGCTCCTCCT	AGCCAGGCAAGCAACATTGT	GCCATACCAGTGCTCCTCCTTTTTgtaatccgtacgTTTTAAACAAAGTACTTTACACTGATTGCCTTACCTGACCCTCTCTTTTgtaatccgtacgTTTTAGCCAGGCAAGCAACATTGT
5367	Chr5_1MB	chr5	149959419	149959454	AGGACTCTGGGTGCTAGGGCATTAACTACCCTTTGA	44.16	Dp59	GTAATCCGTACG			GCCATACCAGTGCTCCTCCT	AGCCAGGCAAGCAACATTGT	GCCATACCAGTGCTCCTCCTTTTTgtaatccgtacgTTTTAGGACTCTGGGTGCTAGGGCATTAACTACCCTTTGATTTTgtaatccgtacgTTTTAGCCAGGCAAGCAACATTGT
5368	Chr5_1MB	chr5	149959456	149959495	AGGTGAAAACATTGATGCCCATTGAGGTGAAATGATTTGT	42.16	Dp59	GTAATCCGTACG			GCCATACCAGTGCTCCTCCT	AGCCAGGCAAGCAACATTGT	GCCATACCAGTGCTCCTCCTTTTTgtaatccgtacgTTTTAGGTGAAAACATTGATGCCCATTGAGGTGAAATGATTTGTTTTTgtaatccgtacgTTTTAGCCAGGCAAGCAACATTGT
5369	Chr5_1MB	chr5	149959503	149959538	CACAAGGGGCAGCATCAGGAGTAGAACCCAAGTGTT	45.44	Dp59	GTAATCCGTACG			GCCATACCAGTGCTCCTCCT	AGCCAGGCAAGCAACATTGT	GCCATACCAGTGCTCCTCCTTTTTgtaatccgtacgTTTTCACAAGGGGCAGCATCAGGAGTAGAACCCAAGTGTTTTTTgtaatccgtacgTTTTAGCCAGGCAAGCAACATTGT
5370	Chr5_1MB	chr5	149959540	149959579	GTGTTCTGATTCCCAAGACAGCTTATGACGTTTTGGAAAC	42.17	Dp59	GTAATCCGTACG			GCCATACCAGTGCTCCTCCT	AGCCAGGCAAGCAACATTGT	GCCATACCAGTGCTCCTCCTTTTTgtaatccgtacgTTTTGTGTTCTGATTCCCAAGACAGCTTATGACGTTTTGGAAACTTTTgtaatccgtacgTTTTAGCCAGGCAAGCAACATTGT
5371	Chr5_1MB	chr5	149959581	149959617	CTGAATCTGATGGGTGACAGAAACTTGGGGATCATCT	42.2	Dp59	GTAATCCGTACG			GCCATACCAGTGCTCCTCCT	AGCCAGGCAAGCAACATTGT	GCCATACCAGTGCTCCTCCTTTTTgtaatccgtacgTTTTCTGAATCTGATGGGTGACAGAAACTTGGGGATCATCTTTTTgtaatccgtacgTTTTAGCCAGGCAAGCAACATTGT
5372	Chr5_1MB	chr5	149959621	149959662	GATAAGAAAGGGAGTTCCTTGAATGACTGTGAAGACGTTCAC	42.27	Dp59	GTAATCCGTACG			GCCATACCAGTGCTCCTCCT	AGCCAGGCAAGCAACATTGT	GCCATACCAGTGCTCCTCCTTTTTgtaatccgtacgTTTTGATAAGAAAGGGAGTTCCTTGAATGACTGTGAAGACGTTCACTTTTgtaatccgtacgTTTTAGCCAGGCAAGCAACATTGT
5373	Chr5_1MB	chr5	149959717	149959752	CCCCATCTAGTGGGCACATGCAAGCTACAAACAAGG	44.86	Dp59	GTAATCCGTACG			GCCATACCAGTGCTCCTCCT	AGCCAGGCAAGCAACATTGT	GCCATACCAGTGCTCCTCCTTTTTgtaatccgtacgTTTTCCCCATCTAGTGGGCACATGCAAGCTACAAACAAGGTTTTgtaatccgtacgTTTTAGCCAGGCAAGCAACATTGT
5374	Chr5_1MB	chr5	149959782	149959822	ATAGTGGCCAGTTCGAGGCAGATAATTAAATCAAGATGACC	42.06	Dp59	GTAATCCGTACG			GCCATACCAGTGCTCCTCCT	AGCCAGGCAAGCAACATTGT	GCCATACCAGTGCTCCTCCTTTTTgtaatccgtacgTTTTATAGTGGCCAGTTCGAGGCAGATAATTAAATCAAGATGACCTTTTgtaatccgtacgTTTTAGCCAGGCAAGCAACATTGT
5375	Chr5_1MB	chr5	149959824	149959859	GAAAGGATGTGACTGGCTGTGGCTAGTTTACACAGG	43.01	Dp59	GTAATCCGTACG			GCCATACCAGTGCTCCTCCT	AGCCAGGCAAGCAACATTGT	GCCATACCAGTGCTCCTCCTTTTTgtaatccgtacgTTTTGAAAGGATGTGACTGGCTGTGGCTAGTTTACACAGGTTTTgtaatccgtacgTTTTAGCCAGGCAAGCAACATTGT
5376	Chr5_1MB	chr5	149959889	149959924	GGCTGGTGTTTTGGCTGAGACCTGAGAGACCAGAAG	45.46	Dp59	GTAATCCGTACG			GCCATACCAGTGCTCCTCCT	AGCCAGGCAAGCAACATTGT	GCCATACCAGTGCTCCTCCTTTTTgtaatccgtacgTTTTGGCTGGTGTTTTGGCTGAGACCTGAGAGACCAGAAGTTTTgtaatccgtacgTTTTAGCCAGGCAAGCAACATTGT
5377	Chr5_1MB	chr5	149959926	149959963	AATCTGATGGCCAGAACCAATGTTTAGGTCCCTAAAGA	42.01	Dp59	GTAATCCGTACG			GCCATACCAGTGCTCCTCCT	AGCCAGGCAAGCAACATTGT	GCCATACCAGTGCTCCTCCTTTTTgtaatccgtacgTTTTAATCTGATGGCCAGAACCAATGTTTAGGTCCCTAAAGATTTTgtaatccgtacgTTTTAGCCAGGCAAGCAACATTGT
5378	Chr5_1MB	chr5	149960024	149960059	GAGATGAGTGCCCGAAGCACACAGTACCTTGGCATA	45.18	Dp59	GTAATCCGTACG			GCCATACCAGTGCTCCTCCT	AGCCAGGCAAGCAACATTGT	GCCATACCAGTGCTCCTCCTTTTTgtaatccgtacgTTTTGAGATGAGTGCCCGAAGCACACAGTACCTTGGCATATTTTgtaatccgtacgTTTTAGCCAGGCAAGCAACATTGT
5379	Chr5_1MB	chr5	149960288	149960323	GCCTTCCGGTTACTGGAATCTTTGATGGGGAATGAG	43.06	Dp59	GTAATCCGTACG			GCCATACCAGTGCTCCTCCT	AGCCAGGCAAGCAACATTGT	GCCATACCAGTGCTCCTCCTTTTTgtaatccgtacgTTTTGCCTTCCGGTTACTGGAATCTTTGATGGGGAATGAGTTTTgtaatccgtacgTTTTAGCCAGGCAAGCAACATTGT
5380	Chr5_1MB	chr5	149960325	149960366	TATAGTGAGGCAAGAGCCTCTAACATTCTAGGAGCTCTTTTC	42.16	Dp59	GTAATCCGTACG			GCCATACCAGTGCTCCTCCT	AGCCAGGCAAGCAACATTGT	GCCATACCAGTGCTCCTCCTTTTTgtaatccgtacgTTTTTATAGTGAGGCAAGAGCCTCTAACATTCTAGGAGCTCTTTTCTTTTgtaatccgtacgTTTTAGCCAGGCAAGCAACATTGT
5381	Chr5_1MB	chr5	149960404	149960439	GTGGGAGGGAACGGGGTCCCAAGTAGTACTGGATAA	45.37	Dp59	GTAATCCGTACG			GCCATACCAGTGCTCCTCCT	AGCCAGGCAAGCAACATTGT	GCCATACCAGTGCTCCTCCTTTTTgtaatccgtacgTTTTGTGGGAGGGAACGGGGTCCCAAGTAGTACTGGATAATTTTgtaatccgtacgTTTTAGCCAGGCAAGCAACATTGT
5382	Chr5_1MB	chr5	149960451	149960486	ATCGCAAACGCTGAGCACTTCAAAACTCTGGGCAGA	45.97	Dp59	GTAATCCGTACG			GCCATACCAGTGCTCCTCCT	AGCCAGGCAAGCAACATTGT	GCCATACCAGTGCTCCTCCTTTTTgtaatccgtacgTTTTATCGCAAACGCTGAGCACTTCAAAACTCTGGGCAGATTTTgtaatccgtacgTTTTAGCCAGGCAAGCAACATTGT
5383	Chr5_1MB	chr5	149960580	149960615	GAAGCAGCGGCGGAACCTCTCTAAGAATCCTTCCAG	45.31	Dp59	GTAATCCGTACG			GCCATACCAGTGCTCCTCCT	AGCCAGGCAAGCAACATTGT	GCCATACCAGTGCTCCTCCTTTTTgtaatccgtacgTTTTGAAGCAGCGGCGGAACCTCTCTAAGAATCCTTCCAGTTTTgtaatccgtacgTTTTAGCCAGGCAAGCAACATTGT
5384	Chr5_1MB	chr5	149961267	149961302	GCTGCTTTTCCAGTCCTCGTTGATCCGTCTCGAACC	45.72	Dp59	GTAATCCGTACG			GCCATACCAGTGCTCCTCCT	AGCCAGGCAAGCAACATTGT	GCCATACCAGTGCTCCTCCTTTTTgtaatccgtacgTTTTGCTGCTTTTCCAGTCCTCGTTGATCCGTCTCGAACCTTTTgtaatccgtacgTTTTAGCCAGGCAAGCAACATTGT
5385	Chr5_1MB	chr5	149961304	149961341	AGATATCTGGAATAGGGATCGAGGAGATAGGAGCCACC	42.99	Dp59	GTAATCCGTACG			GCCATACCAGTGCTCCTCCT	AGCCAGGCAAGCAACATTGT	GCCATACCAGTGCTCCTCCTTTTTgtaatccgtacgTTTTAGATATCTGGAATAGGGATCGAGGAGATAGGAGCCACCTTTTgtaatccgtacgTTTTAGCCAGGCAAGCAACATTGT
5386	Chr5_1MB	chr5	149961373	149961408	GGCACAGGCGAGACGGCTTGGTTATCTTGGTTATTA	44.14	Dp59	GTAATCCGTACG			GCCATACCAGTGCTCCTCCT	AGCCAGGCAAGCAACATTGT	GCCATACCAGTGCTCCTCCTTTTTgtaatccgtacgTTTTGGCACAGGCGAGACGGCTTGGTTATCTTGGTTATTATTTTgtaatccgtacgTTTTAGCCAGGCAAGCAACATTGT
5387	Chr5_1MB	chr5	149961410	149961450	AAATCACACACCCGATTAAGTACAAAATCAGGACCTGTTCT	42.06	Dp59	GTAATCCGTACG			GCCATACCAGTGCTCCTCCT	AGCCAGGCAAGCAACATTGT	GCCATACCAGTGCTCCTCCTTTTTgtaatccgtacgTTTTAAATCACACACCCGATTAAGTACAAAATCAGGACCTGTTCTTTTTgtaatccgtacgTTTTAGCCAGGCAAGCAACATTGT
5388	Chr5_1MB	chr5	149961452	149961492	TCGGACTCACACACTAAGTTGGTATTATTTCACTGGATGGA	42.42	Dp59	GTAATCCGTACG			GCCATACCAGTGCTCCTCCT	AGCCAGGCAAGCAACATTGT	GCCATACCAGTGCTCCTCCTTTTTgtaatccgtacgTTTTTCGGACTCACACACTAAGTTGGTATTATTTCACTGGATGGATTTTgtaatccgtacgTTTTAGCCAGGCAAGCAACATTGT
5389	Chr5_1MB	chr5	149961502	149961537	TGAGAAGACAGAGAGGGCCCAGAGCCTTGCCTAAAA	45.81	Dp59	GTAATCCGTACG			GCCATACCAGTGCTCCTCCT	AGCCAGGCAAGCAACATTGT	GCCATACCAGTGCTCCTCCTTTTTgtaatccgtacgTTTTTGAGAAGACAGAGAGGGCCCAGAGCCTTGCCTAAAATTTTgtaatccgtacgTTTTAGCCAGGCAAGCAACATTGT
5390	Chr5_1MB	chr5	149961539	149961575	TACACAGCAAGTCTTTTGCAGAGCTAGGACTTGTACC	42.38	Dp59	GTAATCCGTACG			GCCATACCAGTGCTCCTCCT	AGCCAGGCAAGCAACATTGT	GCCATACCAGTGCTCCTCCTTTTTgtaatccgtacgTTTTTACACAGCAAGTCTTTTGCAGAGCTAGGACTTGTACCTTTTgtaatccgtacgTTTTAGCCAGGCAAGCAACATTGT
5391	Chr5_1MB	chr5	149961577	149961612	AGCTCTCCAAACTCATAGACTATCAGCCTGGGCTCC	44.29	Dp59	GTAATCCGTACG			GCCATACCAGTGCTCCTCCT	AGCCAGGCAAGCAACATTGT	GCCATACCAGTGCTCCTCCTTTTTgtaatccgtacgTTTTAGCTCTCCAAACTCATAGACTATCAGCCTGGGCTCCTTTTgtaatccgtacgTTTTAGCCAGGCAAGCAACATTGT
5392	Chr5_1MB	chr5	149961614	149961649	TCCTTGCACAGATTGGGGATCACAGTGAGTTAGAAA	42.16	Dp59	GTAATCCGTACG			GCCATACCAGTGCTCCTCCT	AGCCAGGCAAGCAACATTGT	GCCATACCAGTGCTCCTCCTTTTTgtaatccgtacgTTTTTCCTTGCACAGATTGGGGATCACAGTGAGTTAGAAATTTTgtaatccgtacgTTTTAGCCAGGCAAGCAACATTGT
5393	Chr5_1MB	chr5	149961651	149961686	ATTCAGAACTTAAATTGCCTTCCGGCGCCCATTCTA	43.04	Dp59	GTAATCCGTACG			GCCATACCAGTGCTCCTCCT	AGCCAGGCAAGCAACATTGT	GCCATACCAGTGCTCCTCCTTTTTgtaatccgtacgTTTTATTCAGAACTTAAATTGCCTTCCGGCGCCCATTCTATTTTgtaatccgtacgTTTTAGCCAGGCAAGCAACATTGT
5394	Chr5_1MB	chr5	149961688	149961729	TTAACCTGTCTTTTCTCCTTGTCCCCAACAGTTCTTTATGTG	42.22	Dp59	GTAATCCGTACG			GCCATACCAGTGCTCCTCCT	AGCCAGGCAAGCAACATTGT	GCCATACCAGTGCTCCTCCTTTTTgtaatccgtacgTTTTTTAACCTGTCTTTTCTCCTTGTCCCCAACAGTTCTTTATGTGTTTTgtaatccgtacgTTTTAGCCAGGCAAGCAACATTGT
5395	Chr5_1MB	chr5	149961783	149961824	TTGAAAATTGAATCAATAAGAAATGGAGGGCCAAAGCTGTGG	42.29	Dp59	GTAATCCGTACG			GCCATACCAGTGCTCCTCCT	AGCCAGGCAAGCAACATTGT	GCCATACCAGTGCTCCTCCTTTTTgtaatccgtacgTTTTTTGAAAATTGAATCAATAAGAAATGGAGGGCCAAAGCTGTGGTTTTgtaatccgtacgTTTTAGCCAGGCAAGCAACATTGT
5396	Chr5_1MB	chr5	149961826	149961865	AAAGGAATGGACCCTTTAAAATCAGGAATCTCAAGGCAGG	42.62	Dp59	GTAATCCGTACG			GCCATACCAGTGCTCCTCCT	AGCCAGGCAAGCAACATTGT	GCCATACCAGTGCTCCTCCTTTTTgtaatccgtacgTTTTAAAGGAATGGACCCTTTAAAATCAGGAATCTCAAGGCAGGTTTTgtaatccgtacgTTTTAGCCAGGCAAGCAACATTGT
5397	Chr5_1MB	chr5	149961885	149961926	CTAATAGCTGTCGTTTATTGAGTAAATGCTATGTGCCAGGCA	42.3	Dp59	GTAATCCGTACG			GCCATACCAGTGCTCCTCCT	AGCCAGGCAAGCAACATTGT	GCCATACCAGTGCTCCTCCTTTTTgtaatccgtacgTTTTCTAATAGCTGTCGTTTATTGAGTAAATGCTATGTGCCAGGCATTTTgtaatccgtacgTTTTAGCCAGGCAAGCAACATTGT
5398	Chr5_1MB	chr5	149961928	149961963	TGTGGTAGGTAGTTGTGTTAGCCTTACAAACCAGCA	42.21	Dp59	GTAATCCGTACG			GCCATACCAGTGCTCCTCCT	AGCCAGGCAAGCAACATTGT	GCCATACCAGTGCTCCTCCTTTTTgtaatccgtacgTTTTTGTGGTAGGTAGTTGTGTTAGCCTTACAAACCAGCATTTTgtaatccgtacgTTTTAGCCAGGCAAGCAACATTGT
5399	Chr5_1MB	chr5	149961975	149962016	GTTACCCCATTTTACAGGTCAGAAATTGATGCTGAGTACAGT	42.15	Dp59	GTAATCCGTACG			GCCATACCAGTGCTCCTCCT	AGCCAGGCAAGCAACATTGT	GCCATACCAGTGCTCCTCCTTTTTgtaatccgtacgTTTTGTTACCCCATTTTACAGGTCAGAAATTGATGCTGAGTACAGTTTTTgtaatccgtacgTTTTAGCCAGGCAAGCAACATTGT
5400	Chr5_1MB	chr5	149962020	149962061	GTTTTACAAAACCATTGCCATATGACTGCTGAGCAGTATAGC	42.06	Dp59	GTAATCCGTACG			GCCATACCAGTGCTCCTCCT	AGCCAGGCAAGCAACATTGT	GCCATACCAGTGCTCCTCCTTTTTgtaatccgtacgTTTTGTTTTACAAAACCATTGCCATATGACTGCTGAGCAGTATAGCTTTTgtaatccgtacgTTTTAGCCAGGCAAGCAACATTGT
5401	Chr5_1MB	chr5	149962063	149962100	GGGATCTGAACAGAGATCTGTTTGACTTCCAGAACACA	42.06	Dp59	GTAATCCGTACG			GCCATACCAGTGCTCCTCCT	AGCCAGGCAAGCAACATTGT	GCCATACCAGTGCTCCTCCTTTTTgtaatccgtacgTTTTGGGATCTGAACAGAGATCTGTTTGACTTCCAGAACACATTTTgtaatccgtacgTTTTAGCCAGGCAAGCAACATTGT
5402	Chr5_1MB	chr5	149962102	149962137	CCAGTGATTCTCCAAGTGTGGTCCTAAGCTCACTCG	43.71	Dp59	GTAATCCGTACG			GCCATACCAGTGCTCCTCCT	AGCCAGGCAAGCAACATTGT	GCCATACCAGTGCTCCTCCTTTTTgtaatccgtacgTTTTCCAGTGATTCTCCAAGTGTGGTCCTAAGCTCACTCGTTTTgtaatccgtacgTTTTAGCCAGGCAAGCAACATTGT
5403	Chr5_1MB	chr5	149962139	149962174	TCAGCATCATCTAGCGTGTGGAGTCCTGGATCTCAT	44.06	Dp59	GTAATCCGTACG			GCCATACCAGTGCTCCTCCT	AGCCAGGCAAGCAACATTGT	GCCATACCAGTGCTCCTCCTTTTTgtaatccgtacgTTTTTCAGCATCATCTAGCGTGTGGAGTCCTGGATCTCATTTTTgtaatccgtacgTTTTAGCCAGGCAAGCAACATTGT
5404	Chr5_1MB	chr5	149962176	149962211	CTTGGATTTGCAGGGATGGTCCTAAGAAGCTAACGG	43	Dp59	GTAATCCGTACG			GCCATACCAGTGCTCCTCCT	AGCCAGGCAAGCAACATTGT	GCCATACCAGTGCTCCTCCTTTTTgtaatccgtacgTTTTCTTGGATTTGCAGGGATGGTCCTAAGAAGCTAACGGTTTTgtaatccgtacgTTTTAGCCAGGCAAGCAACATTGT
5405	Chr5_1MB	chr5	149962221	149962260	TTTGACAATTATTGTACTGTAATGTGCTGCCTCCTAGGGG	42.23	Dp59	GTAATCCGTACG			GCCATACCAGTGCTCCTCCT	AGCCAGGCAAGCAACATTGT	GCCATACCAGTGCTCCTCCTTTTTgtaatccgtacgTTTTTTTGACAATTATTGTACTGTAATGTGCTGCCTCCTAGGGGTTTTgtaatccgtacgTTTTAGCCAGGCAAGCAACATTGT
5406	Chr5_1MB	chr5	149962660	149962701	CCCCATGATTGACAGAAGGATAATCACGCTTTTAGTGAATGT	42.35	Dp59	GTAATCCGTACG			GCCATACCAGTGCTCCTCCT	AGCCAGGCAAGCAACATTGT	GCCATACCAGTGCTCCTCCTTTTTgtaatccgtacgTTTTCCCCATGATTGACAGAAGGATAATCACGCTTTTAGTGAATGTTTTTgtaatccgtacgTTTTAGCCAGGCAAGCAACATTGT
5407	Chr5_1MB	chr5	149962706	149962741	CCCCAGGCAGATGCTTGCCAAGCTTAATTTCTTGAC	44.12	Dp59	GTAATCCGTACG			GCCATACCAGTGCTCCTCCT	AGCCAGGCAAGCAACATTGT	GCCATACCAGTGCTCCTCCTTTTTgtaatccgtacgTTTTCCCCAGGCAGATGCTTGCCAAGCTTAATTTCTTGACTTTTgtaatccgtacgTTTTAGCCAGGCAAGCAACATTGT
5408	Chr5_1MB	chr5	149962764	149962800	GGGGCGGAAGAGTGGGGTTGGAGAGTTAAGTGAGAAT	45.91	Dp59	GTAATCCGTACG			GCCATACCAGTGCTCCTCCT	AGCCAGGCAAGCAACATTGT	GCCATACCAGTGCTCCTCCTTTTTgtaatccgtacgTTTTGGGGCGGAAGAGTGGGGTTGGAGAGTTAAGTGAGAATTTTTgtaatccgtacgTTTTAGCCAGGCAAGCAACATTGT
5409	Chr5_1MB	chr5	149962865	149962906	TGCTAAGCATTTATTAGGTGCAAGACATGTTCAAGACACTGA	42.23	Dp59	GTAATCCGTACG			GCCATACCAGTGCTCCTCCT	AGCCAGGCAAGCAACATTGT	GCCATACCAGTGCTCCTCCTTTTTgtaatccgtacgTTTTTGCTAAGCATTTATTAGGTGCAAGACATGTTCAAGACACTGATTTTgtaatccgtacgTTTTAGCCAGGCAAGCAACATTGT
5410	Chr5_1MB	chr5	149962908	149962944	AATACAGCTTTGAACAAAACAGAGCAAGTCAGTGCCC	42.46	Dp59	GTAATCCGTACG			GCCATACCAGTGCTCCTCCT	AGCCAGGCAAGCAACATTGT	GCCATACCAGTGCTCCTCCTTTTTgtaatccgtacgTTTTAATACAGCTTTGAACAAAACAGAGCAAGTCAGTGCCCTTTTgtaatccgtacgTTTTAGCCAGGCAAGCAACATTGT
5411	Chr5_1MB	chr5	149962960	149963001	TTAACAATGTGTGGTATGGAATGGTGAGAAGAGCTATGGAGA	42.46	Dp59	GTAATCCGTACG			GCCATACCAGTGCTCCTCCT	AGCCAGGCAAGCAACATTGT	GCCATACCAGTGCTCCTCCTTTTTgtaatccgtacgTTTTTTAACAATGTGTGGTATGGAATGGTGAGAAGAGCTATGGAGATTTTgtaatccgtacgTTTTAGCCAGGCAAGCAACATTGT
5412	Chr5_1MB	chr5	149963043	149963078	GAGGAAGACATGGAAATGGCAGCAATGGCAGTGGTG	45.31	Dp59	GTAATCCGTACG			GCCATACCAGTGCTCCTCCT	AGCCAGGCAAGCAACATTGT	GCCATACCAGTGCTCCTCCTTTTTgtaatccgtacgTTTTGAGGAAGACATGGAAATGGCAGCAATGGCAGTGGTGTTTTgtaatccgtacgTTTTAGCCAGGCAAGCAACATTGT
5413	Chr5_1MB	chr5	149963870	149963911	CTGTGCCTGGCCTCTGTTTTATATATTGTATCTAGGAAGGGA	42.31	Dp59	GTAATCCGTACG			GCCATACCAGTGCTCCTCCT	AGCCAGGCAAGCAACATTGT	GCCATACCAGTGCTCCTCCTTTTTgtaatccgtacgTTTTCTGTGCCTGGCCTCTGTTTTATATATTGTATCTAGGAAGGGATTTTgtaatccgtacgTTTTAGCCAGGCAAGCAACATTGT
5414	Chr5_1MB	chr5	149963917	149963957	TTATATAAGGTGTCATTTGAGGTTGGGCAATGAGCAAAGGC	42.91	Dp59	GTAATCCGTACG			GCCATACCAGTGCTCCTCCT	AGCCAGGCAAGCAACATTGT	GCCATACCAGTGCTCCTCCTTTTTgtaatccgtacgTTTTTTATATAAGGTGTCATTTGAGGTTGGGCAATGAGCAAAGGCTTTTgtaatccgtacgTTTTAGCCAGGCAAGCAACATTGT
5415	Chr5_1MB	chr5	149963959	149963994	CCAAGGGCAAAGGCTGCTTGATATTTTCATGGACTG	42.78	Dp59	GTAATCCGTACG			GCCATACCAGTGCTCCTCCT	AGCCAGGCAAGCAACATTGT	GCCATACCAGTGCTCCTCCTTTTTgtaatccgtacgTTTTCCAAGGGCAAAGGCTGCTTGATATTTTCATGGACTGTTTTgtaatccgtacgTTTTAGCCAGGCAAGCAACATTGT
5416	Chr5_1MB	chr5	149963996	149964032	TGATTGGAACACTAGTGCATAGGAGGAAGCAAGACAG	42.21	Dp59	GTAATCCGTACG			GCCATACCAGTGCTCCTCCT	AGCCAGGCAAGCAACATTGT	GCCATACCAGTGCTCCTCCTTTTTgtaatccgtacgTTTTTGATTGGAACACTAGTGCATAGGAGGAAGCAAGACAGTTTTgtaatccgtacgTTTTAGCCAGGCAAGCAACATTGT
5417	Chr5_1MB	chr5	149964073	149964111	TTTTAGACCATATTTGGTAGGAGATAGGGAGCCAGTGCA	42.52	Dp59	GTAATCCGTACG			GCCATACCAGTGCTCCTCCT	AGCCAGGCAAGCAACATTGT	GCCATACCAGTGCTCCTCCTTTTTgtaatccgtacgTTTTTTTTAGACCATATTTGGTAGGAGATAGGGAGCCAGTGCATTTTgtaatccgtacgTTTTAGCCAGGCAAGCAACATTGT
5418	Chr5_1MB	chr5	149964115	149964152	TTTTGGGGAGCATATCCAAATGGTTGACCTCATCTTGC	43.23	Dp59	GTAATCCGTACG			GCCATACCAGTGCTCCTCCT	AGCCAGGCAAGCAACATTGT	GCCATACCAGTGCTCCTCCTTTTTgtaatccgtacgTTTTTTTTGGGGAGCATATCCAAATGGTTGACCTCATCTTGCTTTTgtaatccgtacgTTTTAGCCAGGCAAGCAACATTGT
5419	Chr5_1MB	chr5	149964192	149964227	AAAATGTAGGTTCAGGCTGGGCTCTTCCTTTGCTCA	44.11	Dp59	GTAATCCGTACG			GCCATACCAGTGCTCCTCCT	AGCCAGGCAAGCAACATTGT	GCCATACCAGTGCTCCTCCTTTTTgtaatccgtacgTTTTAAAATGTAGGTTCAGGCTGGGCTCTTCCTTTGCTCATTTTgtaatccgtacgTTTTAGCCAGGCAAGCAACATTGT
5420	Chr5_1MB	chr5	149964910	149964951	ATGTAGGTTCAATAAAGTGTTTAAGGCTGAACTATGCCTGCA	42.19	Dp59	GTAATCCGTACG			GCCATACCAGTGCTCCTCCT	AGCCAGGCAAGCAACATTGT	GCCATACCAGTGCTCCTCCTTTTTgtaatccgtacgTTTTATGTAGGTTCAATAAAGTGTTTAAGGCTGAACTATGCCTGCATTTTgtaatccgtacgTTTTAGCCAGGCAAGCAACATTGT
5421	Chr5_1MB	chr5	149965118	149965159	AAATAAGCAATCAAGCGACAGTATACGTTTGAATCAGGCAGG	42.78	Dp59	GTAATCCGTACG			GCCATACCAGTGCTCCTCCT	AGCCAGGCAAGCAACATTGT	GCCATACCAGTGCTCCTCCTTTTTgtaatccgtacgTTTTAAATAAGCAATCAAGCGACAGTATACGTTTGAATCAGGCAGGTTTTgtaatccgtacgTTTTAGCCAGGCAAGCAACATTGT
5422	Chr5_1MB	chr5	149965161	149965199	TTGTTCAAGTCATGATTCCCCTACTTACAAGCTGTGTGT	42.17	Dp59	GTAATCCGTACG			GCCATACCAGTGCTCCTCCT	AGCCAGGCAAGCAACATTGT	GCCATACCAGTGCTCCTCCTTTTTgtaatccgtacgTTTTTTGTTCAAGTCATGATTCCCCTACTTACAAGCTGTGTGTTTTTgtaatccgtacgTTTTAGCCAGGCAAGCAACATTGT
5423	Chr5_1MB	chr5	149965645	149965686	AGACTTACTTTGGTTGTTGACTTGTTCACATTAATGCTGGGT	42.49	Dp59	GTAATCCGTACG			GCCATACCAGTGCTCCTCCT	AGCCAGGCAAGCAACATTGT	GCCATACCAGTGCTCCTCCTTTTTgtaatccgtacgTTTTAGACTTACTTTGGTTGTTGACTTGTTCACATTAATGCTGGGTTTTTgtaatccgtacgTTTTAGCCAGGCAAGCAACATTGT
5424	Chr5_1MB	chr5	149965816	149965853	AAAAGGTTAGGAGTCAGGATACTTGGGTTCTGGATCCA	42.56	Dp59	GTAATCCGTACG			GCCATACCAGTGCTCCTCCT	AGCCAGGCAAGCAACATTGT	GCCATACCAGTGCTCCTCCTTTTTgtaatccgtacgTTTTAAAAGGTTAGGAGTCAGGATACTTGGGTTCTGGATCCATTTTgtaatccgtacgTTTTAGCCAGGCAAGCAACATTGT
5425	Chr5_1MB	chr5	149966183	149966223	TGTAAACCACTGGTACCCAGCTGAACTCTTATTTCTTACCA	42.58	Dp59	GTAATCCGTACG			GCCATACCAGTGCTCCTCCT	AGCCAGGCAAGCAACATTGT	GCCATACCAGTGCTCCTCCTTTTTgtaatccgtacgTTTTTGTAAACCACTGGTACCCAGCTGAACTCTTATTTCTTACCATTTTgtaatccgtacgTTTTAGCCAGGCAAGCAACATTGT
5426	Chr5_1MB	chr5	149966225	149966263	AAAATCATGGCGGTTGGATTTCTTGATCTCTGTCTAGCT	42.3	Dp59	GTAATCCGTACG			GCCATACCAGTGCTCCTCCT	AGCCAGGCAAGCAACATTGT	GCCATACCAGTGCTCCTCCTTTTTgtaatccgtacgTTTTAAAATCATGGCGGTTGGATTTCTTGATCTCTGTCTAGCTTTTTgtaatccgtacgTTTTAGCCAGGCAAGCAACATTGT
5427	Chr5_1MB	chr5	149966303	149966343	TTGATCATTTAGTTTGAACTGTCTCATGGTTGGGACAGAGG	42.2	Dp59	GTAATCCGTACG			GCCATACCAGTGCTCCTCCT	AGCCAGGCAAGCAACATTGT	GCCATACCAGTGCTCCTCCTTTTTgtaatccgtacgTTTTTTGATCATTTAGTTTGAACTGTCTCATGGTTGGGACAGAGGTTTTgtaatccgtacgTTTTAGCCAGGCAAGCAACATTGT
5428	Chr5_1MB	chr5	149966345	149966380	TTATGACTTGCCTGGAGTCCAGGGCTCCTGACAACA	45.93	Dp59	GTAATCCGTACG			GCCATACCAGTGCTCCTCCT	AGCCAGGCAAGCAACATTGT	GCCATACCAGTGCTCCTCCTTTTTgtaatccgtacgTTTTTTATGACTTGCCTGGAGTCCAGGGCTCCTGACAACATTTTgtaatccgtacgTTTTAGCCAGGCAAGCAACATTGT
5429	Chr5_1MB	chr5	149966394	149966433	ACTGACCCTCACTGCCTATGGTTTTAGATTGTGTTATGTG	42.16	Dp59	GTAATCCGTACG			GCCATACCAGTGCTCCTCCT	AGCCAGGCAAGCAACATTGT	GCCATACCAGTGCTCCTCCTTTTTgtaatccgtacgTTTTACTGACCCTCACTGCCTATGGTTTTAGATTGTGTTATGTGTTTTgtaatccgtacgTTTTAGCCAGGCAAGCAACATTGT
5430	Chr5_1MB	chr5	149966469	149966509	TGCATATCACACCATATTTACAACAGGTTGTGAAGCTCAGT	42.22	Dp59	GTAATCCGTACG			GCCATACCAGTGCTCCTCCT	AGCCAGGCAAGCAACATTGT	GCCATACCAGTGCTCCTCCTTTTTgtaatccgtacgTTTTTGCATATCACACCATATTTACAACAGGTTGTGAAGCTCAGTTTTTgtaatccgtacgTTTTAGCCAGGCAAGCAACATTGT
5431	Chr5_1MB	chr5	149966515	149966555	ATGGCCTAGATTTCTTAGGAAAATCCCAGTACAGGTTGAGT	42.49	Dp59	GTAATCCGTACG			GCCATACCAGTGCTCCTCCT	AGCCAGGCAAGCAACATTGT	GCCATACCAGTGCTCCTCCTTTTTgtaatccgtacgTTTTATGGCCTAGATTTCTTAGGAAAATCCCAGTACAGGTTGAGTTTTTgtaatccgtacgTTTTAGCCAGGCAAGCAACATTGT
5432	Chr5_1MB	chr5	149966557	149966592	TCCCTTACCTGAAATGCTTGGGACTGGCAGTGTTTC	44.36	Dp59	GTAATCCGTACG			GCCATACCAGTGCTCCTCCT	AGCCAGGCAAGCAACATTGT	GCCATACCAGTGCTCCTCCTTTTTgtaatccgtacgTTTTTCCCTTACCTGAAATGCTTGGGACTGGCAGTGTTTCTTTTgtaatccgtacgTTTTAGCCAGGCAAGCAACATTGT
5433	Chr5_1MB	chr5	149966635	149966676	TAGTTGAGCATCTCTAATCTGGAAATCCAAATTGCTCCAGTG	42.08	Dp59	GTAATCCGTACG			GCCATACCAGTGCTCCTCCT	AGCCAGGCAAGCAACATTGT	GCCATACCAGTGCTCCTCCTTTTTgtaatccgtacgTTTTTAGTTGAGCATCTCTAATCTGGAAATCCAAATTGCTCCAGTGTTTTgtaatccgtacgTTTTAGCCAGGCAAGCAACATTGT
5434	Chr5_1MB	chr5	149966863	149966903	TAAAACCTTGCTTAGATACTTCCTCCCAAAGTTGTGTGTGT	42.02	Dp59	GTAATCCGTACG			GCCATACCAGTGCTCCTCCT	AGCCAGGCAAGCAACATTGT	GCCATACCAGTGCTCCTCCTTTTTgtaatccgtacgTTTTTAAAACCTTGCTTAGATACTTCCTCCCAAAGTTGTGTGTGTTTTTgtaatccgtacgTTTTAGCCAGGCAAGCAACATTGT
5435	Chr5_1MB	chr5	149966905	149966940	TGGGGACTTAAGAAATACATTTCCCAAGGCTGCGTA	42.4	Dp59	GTAATCCGTACG			GCCATACCAGTGCTCCTCCT	AGCCAGGCAAGCAACATTGT	GCCATACCAGTGCTCCTCCTTTTTgtaatccgtacgTTTTTGGGGACTTAAGAAATACATTTCCCAAGGCTGCGTATTTTgtaatccgtacgTTTTAGCCAGGCAAGCAACATTGT
5436	Chr5_1MB	chr5	149966988	149967028	TAAACTGCAATTGAAAACAAAATGACTTAGCTGGGCACAGC	42.73	Dp59	GTAATCCGTACG			GCCATACCAGTGCTCCTCCT	AGCCAGGCAAGCAACATTGT	GCCATACCAGTGCTCCTCCTTTTTgtaatccgtacgTTTTTAAACTGCAATTGAAAACAAAATGACTTAGCTGGGCACAGCTTTTgtaatccgtacgTTTTAGCCAGGCAAGCAACATTGT
5437	Chr5_1MB	chr5	149967030	149967065	GCGTGTGTCCATAATACCAGCTAATCTGGAAGCTGA	42.47	Dp59	GTAATCCGTACG			GCCATACCAGTGCTCCTCCT	AGCCAGGCAAGCAACATTGT	GCCATACCAGTGCTCCTCCTTTTTgtaatccgtacgTTTTGCGTGTGTCCATAATACCAGCTAATCTGGAAGCTGATTTTgtaatccgtacgTTTTAGCCAGGCAAGCAACATTGT
5438	Chr5_1MB	chr5	149967320	149967361	CTGTCACCACAATCAAGATAGTGAACATATCCATCAATCCCC	42.14	Dp59	GTAATCCGTACG			GCCATACCAGTGCTCCTCCT	AGCCAGGCAAGCAACATTGT	GCCATACCAGTGCTCCTCCTTTTTgtaatccgtacgTTTTCTGTCACCACAATCAAGATAGTGAACATATCCATCAATCCCCTTTTgtaatccgtacgTTTTAGCCAGGCAAGCAACATTGT
5439	Chr5_1MB	chr5	149967363	149967401	AAATCTCCTCATGCCCCTTTGTAATCTCTCTCTCCTACC	42.51	Dp59	GTAATCCGTACG			GCCATACCAGTGCTCCTCCT	AGCCAGGCAAGCAACATTGT	GCCATACCAGTGCTCCTCCTTTTTgtaatccgtacgTTTTAAATCTCCTCATGCCCCTTTGTAATCTCTCTCTCCTACCTTTTgtaatccgtacgTTTTAGCCAGGCAAGCAACATTGT
5440	Chr5_1MB	chr5	149967409	149967450	ACTTCCTATCCCGAAATAGCCACTGATTTACTTTCTGTCACT	42.43	Dp59	GTAATCCGTACG			GCCATACCAGTGCTCCTCCT	AGCCAGGCAAGCAACATTGT	GCCATACCAGTGCTCCTCCTTTTTgtaatccgtacgTTTTACTTCCTATCCCGAAATAGCCACTGATTTACTTTCTGTCACTTTTTgtaatccgtacgTTTTAGCCAGGCAAGCAACATTGT
5441	Chr5_1MB	chr5	149967472	149967513	TTCTTTCTTTCTTTTGGTGGAGGTGTCAGGAAATGAACTTGA	42.34	Dp59	GTAATCCGTACG			GCCATACCAGTGCTCCTCCT	AGCCAGGCAAGCAACATTGT	GCCATACCAGTGCTCCTCCTTTTTgtaatccgtacgTTTTTTCTTTCTTTCTTTTGGTGGAGGTGTCAGGAAATGAACTTGATTTTgtaatccgtacgTTTTAGCCAGGCAAGCAACATTGT
5442	Chr5_1MB	chr5	149967570	149967610	TATTAATGTAGTGTACAATGCAGTGGCATGAAGTACGTGCA	42.15	Dp59	GTAATCCGTACG			GCCATACCAGTGCTCCTCCT	AGCCAGGCAAGCAACATTGT	GCCATACCAGTGCTCCTCCTTTTTgtaatccgtacgTTTTTATTAATGTAGTGTACAATGCAGTGGCATGAAGTACGTGCATTTTgtaatccgtacgTTTTAGCCAGGCAAGCAACATTGT
5443	Chr5_1MB	chr5	149967642	149967683	TCCAAAACTTGAAATGGAAACTCTGTAACCAGTAACACCACT	42.18	Dp59	GTAATCCGTACG			GCCATACCAGTGCTCCTCCT	AGCCAGGCAAGCAACATTGT	GCCATACCAGTGCTCCTCCTTTTTgtaatccgtacgTTTTTCCAAAACTTGAAATGGAAACTCTGTAACCAGTAACACCACTTTTTgtaatccgtacgTTTTAGCCAGGCAAGCAACATTGT
5444	Chr5_1MB	chr5	149967899	149967934	CCACCCTGCCTGGCCCATTTTGCCTTTTCTAGATAT	44.49	Dp59	GTAATCCGTACG			GCCATACCAGTGCTCCTCCT	AGCCAGGCAAGCAACATTGT	GCCATACCAGTGCTCCTCCTTTTTgtaatccgtacgTTTTCCACCCTGCCTGGCCCATTTTGCCTTTTCTAGATATTTTTgtaatccgtacgTTTTAGCCAGGCAAGCAACATTGT
5445	Chr5_1MB	chr5	149968017	149968058	ATTTGTTTGCATCGTGTCTGTCTTTTGCTTAACATAAGGGTG	42.22	Dp59	GTAATCCGTACG			GCCATACCAGTGCTCCTCCT	AGCCAGGCAAGCAACATTGT	GCCATACCAGTGCTCCTCCTTTTTgtaatccgtacgTTTTATTTGTTTGCATCGTGTCTGTCTTTTGCTTAACATAAGGGTGTTTTgtaatccgtacgTTTTAGCCAGGCAAGCAACATTGT
5446	Chr5_1MB	chr5	149968858	149968893	CAGCTTGCTGAGTTACAGCTGTGCAGGTGTACACCA	45.64	Dp60	CGTTATAGTCGG			GCCATACCAGTGCTCCTCCT	AGCCAGGCAAGCAACATTGT	GCCATACCAGTGCTCCTCCTTTTTcgttatagtcggTTTTCAGCTTGCTGAGTTACAGCTGTGCAGGTGTACACCATTTTcgttatagtcggTTTTAGCCAGGCAAGCAACATTGT
5447	Chr5_1MB	chr5	149969300	149969340	ATGGAATTCAGCAGAGAATGAGGTACTGTAGACCTTTCACT	42.36	Dp60	CGTTATAGTCGG			GCCATACCAGTGCTCCTCCT	AGCCAGGCAAGCAACATTGT	GCCATACCAGTGCTCCTCCTTTTTcgttatagtcggTTTTATGGAATTCAGCAGAGAATGAGGTACTGTAGACCTTTCACTTTTTcgttatagtcggTTTTAGCCAGGCAAGCAACATTGT
5448	Chr5_1MB	chr5	149969354	149969393	TTTTCCAATTTTGGCTTCTCTCCTGTACTTGAGAACCACA	42.38	Dp60	CGTTATAGTCGG			GCCATACCAGTGCTCCTCCT	AGCCAGGCAAGCAACATTGT	GCCATACCAGTGCTCCTCCTTTTTcgttatagtcggTTTTTTTTCCAATTTTGGCTTCTCTCCTGTACTTGAGAACCACATTTTcgttatagtcggTTTTAGCCAGGCAAGCAACATTGT
5449	Chr5_1MB	chr5	149969395	149969430	TTCTAATTGCCTGCTGGACACACCATCTGGACATAT	42.3	Dp60	CGTTATAGTCGG			GCCATACCAGTGCTCCTCCT	AGCCAGGCAAGCAACATTGT	GCCATACCAGTGCTCCTCCTTTTTcgttatagtcggTTTTTTCTAATTGCCTGCTGGACACACCATCTGGACATATTTTTcgttatagtcggTTTTAGCCAGGCAAGCAACATTGT
5450	Chr5_1MB	chr5	149969469	149969510	TTTTGCTGCTTCCTATCTTTCCATTTTCTTCTCCATCTTCCT	42.12	Dp60	CGTTATAGTCGG			GCCATACCAGTGCTCCTCCT	AGCCAGGCAAGCAACATTGT	GCCATACCAGTGCTCCTCCTTTTTcgttatagtcggTTTTTTTTGCTGCTTCCTATCTTTCCATTTTCTTCTCCATCTTCCTTTTTcgttatagtcggTTTTAGCCAGGCAAGCAACATTGT
5451	Chr5_1MB	chr5	149969556	149969596	AGATTTGTCTGTGTATGTCCTTTAAGCACCACCTCTTACCT	42.62	Dp60	CGTTATAGTCGG			GCCATACCAGTGCTCCTCCT	AGCCAGGCAAGCAACATTGT	GCCATACCAGTGCTCCTCCTTTTTcgttatagtcggTTTTAGATTTGTCTGTGTATGTCCTTTAAGCACCACCTCTTACCTTTTTcgttatagtcggTTTTAGCCAGGCAAGCAACATTGT
5452	Chr5_1MB	chr5	149969598	149969633	GTTGTACCACTGAAATGGCAAACCTCCTGCCCTTTC	43.87	Dp60	CGTTATAGTCGG			GCCATACCAGTGCTCCTCCT	AGCCAGGCAAGCAACATTGT	GCCATACCAGTGCTCCTCCTTTTTcgttatagtcggTTTTGTTGTACCACTGAAATGGCAAACCTCCTGCCCTTTCTTTTcgttatagtcggTTTTAGCCAGGCAAGCAACATTGT
5453	Chr5_1MB	chr5	149969635	149969670	TGCCTTGGAAGTTAGGCCTTTGGTAACTGTAGCTTA	42.18	Dp60	CGTTATAGTCGG			GCCATACCAGTGCTCCTCCT	AGCCAGGCAAGCAACATTGT	GCCATACCAGTGCTCCTCCTTTTTcgttatagtcggTTTTTGCCTTGGAAGTTAGGCCTTTGGTAACTGTAGCTTATTTTcgttatagtcggTTTTAGCCAGGCAAGCAACATTGT
5454	Chr5_1MB	chr5	149969706	149969746	AACTAATCCTTCACTCCAGCCTTATCTCCTACAACTTCACC	42.51	Dp60	CGTTATAGTCGG			GCCATACCAGTGCTCCTCCT	AGCCAGGCAAGCAACATTGT	GCCATACCAGTGCTCCTCCTTTTTcgttatagtcggTTTTAACTAATCCTTCACTCCAGCCTTATCTCCTACAACTTCACCTTTTcgttatagtcggTTTTAGCCAGGCAAGCAACATTGT
5455	Chr5_1MB	chr5	149969748	149969783	TTGGAACCTAGTGTGACCTTTTCCTGGGTCTTGGAC	43.68	Dp60	CGTTATAGTCGG			GCCATACCAGTGCTCCTCCT	AGCCAGGCAAGCAACATTGT	GCCATACCAGTGCTCCTCCTTTTTcgttatagtcggTTTTTTGGAACCTAGTGTGACCTTTTCCTGGGTCTTGGACTTTTcgttatagtcggTTTTAGCCAGGCAAGCAACATTGT
5456	Chr5_1MB	chr5	149969785	149969826	ATACTGTGATCTTTCACTTGCCTGAGTTACCTTTTCCCTTTC	42.13	Dp60	CGTTATAGTCGG			GCCATACCAGTGCTCCTCCT	AGCCAGGCAAGCAACATTGT	GCCATACCAGTGCTCCTCCTTTTTcgttatagtcggTTTTATACTGTGATCTTTCACTTGCCTGAGTTACCTTTTCCCTTTCTTTTcgttatagtcggTTTTAGCCAGGCAAGCAACATTGT
5457	Chr5_1MB	chr5	149969828	149969863	ATTAACGTTGCAGCTTCCTACTTCACGTTGGCCTGC	44.92	Dp60	CGTTATAGTCGG			GCCATACCAGTGCTCCTCCT	AGCCAGGCAAGCAACATTGT	GCCATACCAGTGCTCCTCCTTTTTcgttatagtcggTTTTATTAACGTTGCAGCTTCCTACTTCACGTTGGCCTGCTTTTcgttatagtcggTTTTAGCCAGGCAAGCAACATTGT
5458	Chr5_1MB	chr5	149970121	149970161	AATAAAGCCAGATAAGGATATAGGGAATGCTGGGAAGGAGG	42.55	Dp60	CGTTATAGTCGG			GCCATACCAGTGCTCCTCCT	AGCCAGGCAAGCAACATTGT	GCCATACCAGTGCTCCTCCTTTTTcgttatagtcggTTTTAATAAAGCCAGATAAGGATATAGGGAATGCTGGGAAGGAGGTTTTcgttatagtcggTTTTAGCCAGGCAAGCAACATTGT
5459	Chr5_1MB	chr5	149970165	149970206	TATTTTATTTGGTTGGGATGGTCAAGGAAGGTTTCTGTGAGG	42.38	Dp60	CGTTATAGTCGG			GCCATACCAGTGCTCCTCCT	AGCCAGGCAAGCAACATTGT	GCCATACCAGTGCTCCTCCTTTTTcgttatagtcggTTTTTATTTTATTTGGTTGGGATGGTCAAGGAAGGTTTCTGTGAGGTTTTcgttatagtcggTTTTAGCCAGGCAAGCAACATTGT
5460	Chr5_1MB	chr5	149970527	149970567	AGCTGAGACCCAAAGGATGAGAACATACCTGTATAGATCTG	42.15	Dp60	CGTTATAGTCGG			GCCATACCAGTGCTCCTCCT	AGCCAGGCAAGCAACATTGT	GCCATACCAGTGCTCCTCCTTTTTcgttatagtcggTTTTAGCTGAGACCCAAAGGATGAGAACATACCTGTATAGATCTGTTTTcgttatagtcggTTTTAGCCAGGCAAGCAACATTGT
5461	Chr5_1MB	chr5	149970575	149970615	ATTATTCTAGGCAAAGACAACTTGAGCAAGTACAGTGACCC	42.18	Dp60	CGTTATAGTCGG			GCCATACCAGTGCTCCTCCT	AGCCAGGCAAGCAACATTGT	GCCATACCAGTGCTCCTCCTTTTTcgttatagtcggTTTTATTATTCTAGGCAAAGACAACTTGAGCAAGTACAGTGACCCTTTTcgttatagtcggTTTTAGCCAGGCAAGCAACATTGT
5462	Chr5_1MB	chr5	149970617	149970652	AAGAATGGAATCAACTTGGCATGTTCCAGCAACTGC	42.85	Dp60	CGTTATAGTCGG			GCCATACCAGTGCTCCTCCT	AGCCAGGCAAGCAACATTGT	GCCATACCAGTGCTCCTCCTTTTTcgttatagtcggTTTTAAGAATGGAATCAACTTGGCATGTTCCAGCAACTGCTTTTcgttatagtcggTTTTAGCCAGGCAAGCAACATTGT
5463	Chr5_1MB	chr5	149970679	149970714	AAAAGGGAGGCAGTGTTCAGATCTTGCAGGCTATTA	42.41	Dp60	CGTTATAGTCGG			GCCATACCAGTGCTCCTCCT	AGCCAGGCAAGCAACATTGT	GCCATACCAGTGCTCCTCCTTTTTcgttatagtcggTTTTAAAAGGGAGGCAGTGTTCAGATCTTGCAGGCTATTATTTTcgttatagtcggTTTTAGCCAGGCAAGCAACATTGT
5464	Chr5_1MB	chr5	149970716	149970755	AGTATTCCAGGTGAGAGAGGATGGTAGGACAATAGTGAGA	42.48	Dp60	CGTTATAGTCGG			GCCATACCAGTGCTCCTCCT	AGCCAGGCAAGCAACATTGT	GCCATACCAGTGCTCCTCCTTTTTcgttatagtcggTTTTAGTATTCCAGGTGAGAGAGGATGGTAGGACAATAGTGAGATTTTcgttatagtcggTTTTAGCCAGGCAAGCAACATTGT
5465	Chr5_1MB	chr5	149970757	149970792	GGGATTGGATTACAAATAGTTTGGGCAGTGGGGAGA	42.69	Dp60	CGTTATAGTCGG			GCCATACCAGTGCTCCTCCT	AGCCAGGCAAGCAACATTGT	GCCATACCAGTGCTCCTCCTTTTTcgttatagtcggTTTTGGGATTGGATTACAAATAGTTTGGGCAGTGGGGAGATTTTcgttatagtcggTTTTAGCCAGGCAAGCAACATTGT
5466	Chr5_1MB	chr5	149970812	149970853	GGCACAACAGACAGGATTTACTGATGGATTATATATGGGAGC	42.06	Dp60	CGTTATAGTCGG			GCCATACCAGTGCTCCTCCT	AGCCAGGCAAGCAACATTGT	GCCATACCAGTGCTCCTCCTTTTTcgttatagtcggTTTTGGCACAACAGACAGGATTTACTGATGGATTATATATGGGAGCTTTTcgttatagtcggTTTTAGCCAGGCAAGCAACATTGT
5467	Chr5_1MB	chr5	149970855	149970892	TGGCATAGGGGAAAGAAAGATTGACACCTAAGTTTGGG	42.57	Dp60	CGTTATAGTCGG			GCCATACCAGTGCTCCTCCT	AGCCAGGCAAGCAACATTGT	GCCATACCAGTGCTCCTCCTTTTTcgttatagtcggTTTTTGGCATAGGGGAAAGAAAGATTGACACCTAAGTTTGGGTTTTcgttatagtcggTTTTAGCCAGGCAAGCAACATTGT
5468	Chr5_1MB	chr5	149970894	149970929	TCTAGGTTCTGATGCATTGTGTCTAGCACAGTGGTT	42.1	Dp60	CGTTATAGTCGG			GCCATACCAGTGCTCCTCCT	AGCCAGGCAAGCAACATTGT	GCCATACCAGTGCTCCTCCTTTTTcgttatagtcggTTTTTCTAGGTTCTGATGCATTGTGTCTAGCACAGTGGTTTTTTcgttatagtcggTTTTAGCCAGGCAAGCAACATTGT
5469	Chr5_1MB	chr5	149970955	149970996	GTGTGTAATTTAATGAAGACCAGTACCCAACCTCTAGGAGCT	42.55	Dp60	CGTTATAGTCGG			GCCATACCAGTGCTCCTCCT	AGCCAGGCAAGCAACATTGT	GCCATACCAGTGCTCCTCCTTTTTcgttatagtcggTTTTGTGTGTAATTTAATGAAGACCAGTACCCAACCTCTAGGAGCTTTTTcgttatagtcggTTTTAGCCAGGCAAGCAACATTGT
5470	Chr5_1MB	chr5	149970998	149971033	ACATAGAAAAGTTAGCCAATCCAGCTGGAGAAGGCT	42.28	Dp60	CGTTATAGTCGG			GCCATACCAGTGCTCCTCCT	AGCCAGGCAAGCAACATTGT	GCCATACCAGTGCTCCTCCTTTTTcgttatagtcggTTTTACATAGAAAAGTTAGCCAATCCAGCTGGAGAAGGCTTTTTcgttatagtcggTTTTAGCCAGGCAAGCAACATTGT
5471	Chr5_1MB	chr5	149971035	149971074	GTTGACACTTGAGGACATTAATGGAGTAAGCATGGGTTGC	43.12	Dp60	CGTTATAGTCGG			GCCATACCAGTGCTCCTCCT	AGCCAGGCAAGCAACATTGT	GCCATACCAGTGCTCCTCCTTTTTcgttatagtcggTTTTGTTGACACTTGAGGACATTAATGGAGTAAGCATGGGTTGCTTTTcgttatagtcggTTTTAGCCAGGCAAGCAACATTGT
5472	Chr5_1MB	chr5	149971076	149971113	GGCCCATTTAACACAGATGGATCTGAGTTTTCCTCTGA	42.38	Dp60	CGTTATAGTCGG			GCCATACCAGTGCTCCTCCT	AGCCAGGCAAGCAACATTGT	GCCATACCAGTGCTCCTCCTTTTTcgttatagtcggTTTTGGCCCATTTAACACAGATGGATCTGAGTTTTCCTCTGATTTTcgttatagtcggTTTTAGCCAGGCAAGCAACATTGT
5473	Chr5_1MB	chr5	149971156	149971191	AGTATTAACTTCTCAGTCTAGGGCAAGGGCCTGGAA	42.73	Dp60	CGTTATAGTCGG			GCCATACCAGTGCTCCTCCT	AGCCAGGCAAGCAACATTGT	GCCATACCAGTGCTCCTCCTTTTTcgttatagtcggTTTTAGTATTAACTTCTCAGTCTAGGGCAAGGGCCTGGAATTTTcgttatagtcggTTTTAGCCAGGCAAGCAACATTGT
5474	Chr5_1MB	chr5	149971193	149971228	GTAGCCTGTGCCATCCTGGTTGTAGGCATCAGTGAA	45.28	Dp60	CGTTATAGTCGG			GCCATACCAGTGCTCCTCCT	AGCCAGGCAAGCAACATTGT	GCCATACCAGTGCTCCTCCTTTTTcgttatagtcggTTTTGTAGCCTGTGCCATCCTGGTTGTAGGCATCAGTGAATTTTcgttatagtcggTTTTAGCCAGGCAAGCAACATTGT
5475	Chr5_1MB	chr5	149971230	149971268	GAAATGGAGAGGAATACAGAAGGCTTTGCTCATCCTTGG	42.76	Dp60	CGTTATAGTCGG			GCCATACCAGTGCTCCTCCT	AGCCAGGCAAGCAACATTGT	GCCATACCAGTGCTCCTCCTTTTTcgttatagtcggTTTTGAAATGGAGAGGAATACAGAAGGCTTTGCTCATCCTTGGTTTTcgttatagtcggTTTTAGCCAGGCAAGCAACATTGT
5476	Chr5_1MB	chr5	149971270	149971305	ATCCCTGGGCCTTTATAGTGCTGTGATCTTCCCTGG	44.76	Dp60	CGTTATAGTCGG			GCCATACCAGTGCTCCTCCT	AGCCAGGCAAGCAACATTGT	GCCATACCAGTGCTCCTCCTTTTTcgttatagtcggTTTTATCCCTGGGCCTTTATAGTGCTGTGATCTTCCCTGGTTTTcgttatagtcggTTTTAGCCAGGCAAGCAACATTGT
5477	Chr5_1MB	chr5	149971307	149971345	CTTGTCTGACAACAGTGAGTTAGAGGATCCGATGGTACT	42.52	Dp60	CGTTATAGTCGG			GCCATACCAGTGCTCCTCCT	AGCCAGGCAAGCAACATTGT	GCCATACCAGTGCTCCTCCTTTTTcgttatagtcggTTTTCTTGTCTGACAACAGTGAGTTAGAGGATCCGATGGTACTTTTTcgttatagtcggTTTTAGCCAGGCAAGCAACATTGT
5478	Chr5_1MB	chr5	149971844	149971885	AGTAAGTGACTTTCTCAAAATCTTTCAGGGCCTATGCATTGC	42.73	Dp60	CGTTATAGTCGG			GCCATACCAGTGCTCCTCCT	AGCCAGGCAAGCAACATTGT	GCCATACCAGTGCTCCTCCTTTTTcgttatagtcggTTTTAGTAAGTGACTTTCTCAAAATCTTTCAGGGCCTATGCATTGCTTTTcgttatagtcggTTTTAGCCAGGCAAGCAACATTGT
5479	Chr5_1MB	chr5	149971887	149971925	TGCAGATTCAAGTCTAGCTTTCTTAACCCGGCATAAAGG	42.53	Dp60	CGTTATAGTCGG			GCCATACCAGTGCTCCTCCT	AGCCAGGCAAGCAACATTGT	GCCATACCAGTGCTCCTCCTTTTTcgttatagtcggTTTTTGCAGATTCAAGTCTAGCTTTCTTAACCCGGCATAAAGGTTTTcgttatagtcggTTTTAGCCAGGCAAGCAACATTGT
5480	Chr5_1MB	chr5	149971939	149971974	CCCCTCAGGTACCTTTGTAAGCTCCTCCCACTAATC	43.19	Dp60	CGTTATAGTCGG			GCCATACCAGTGCTCCTCCT	AGCCAGGCAAGCAACATTGT	GCCATACCAGTGCTCCTCCTTTTTcgttatagtcggTTTTCCCCTCAGGTACCTTTGTAAGCTCCTCCCACTAATCTTTTcgttatagtcggTTTTAGCCAGGCAAGCAACATTGT
5481	Chr5_1MB	chr5	149972044	149972085	ATTGCTGTTTGTGTTTTCTTCTCCCTTACCCATATTCCAAGT	42.37	Dp60	CGTTATAGTCGG			GCCATACCAGTGCTCCTCCT	AGCCAGGCAAGCAACATTGT	GCCATACCAGTGCTCCTCCTTTTTcgttatagtcggTTTTATTGCTGTTTGTGTTTTCTTCTCCCTTACCCATATTCCAAGTTTTTcgttatagtcggTTTTAGCCAGGCAAGCAACATTGT
5482	Chr5_1MB	chr5	149972087	149972126	TTCTTTCATCCTTTCAAACCTGAACTAGACTTCAGAGCCC	42.1	Dp60	CGTTATAGTCGG			GCCATACCAGTGCTCCTCCT	AGCCAGGCAAGCAACATTGT	GCCATACCAGTGCTCCTCCTTTTTcgttatagtcggTTTTTTCTTTCATCCTTTCAAACCTGAACTAGACTTCAGAGCCCTTTTcgttatagtcggTTTTAGCCAGGCAAGCAACATTGT
5483	Chr5_1MB	chr5	149972186	149972227	TATTTCTCCCCTGCTTAGATGCCATAATCATAGTAGTCAGCA	42.05	Dp60	CGTTATAGTCGG			GCCATACCAGTGCTCCTCCT	AGCCAGGCAAGCAACATTGT	GCCATACCAGTGCTCCTCCTTTTTcgttatagtcggTTTTTATTTCTCCCCTGCTTAGATGCCATAATCATAGTAGTCAGCATTTTcgttatagtcggTTTTAGCCAGGCAAGCAACATTGT
5484	Chr5_1MB	chr5	149972245	149972285	GCAGTGAGTTTGTAGCATACATACAGAGGTAAACCAAAGCA	42.41	Dp60	CGTTATAGTCGG			GCCATACCAGTGCTCCTCCT	AGCCAGGCAAGCAACATTGT	GCCATACCAGTGCTCCTCCTTTTTcgttatagtcggTTTTGCAGTGAGTTTGTAGCATACATACAGAGGTAAACCAAAGCATTTTcgttatagtcggTTTTAGCCAGGCAAGCAACATTGT
5485	Chr5_1MB	chr5	149972291	149972331	ATGGAACTTTGTGGGTTCATACTTGTAGGACTGTTTCTGAG	42.03	Dp60	CGTTATAGTCGG			GCCATACCAGTGCTCCTCCT	AGCCAGGCAAGCAACATTGT	GCCATACCAGTGCTCCTCCTTTTTcgttatagtcggTTTTATGGAACTTTGTGGGTTCATACTTGTAGGACTGTTTCTGAGTTTTcgttatagtcggTTTTAGCCAGGCAAGCAACATTGT
5486	Chr5_1MB	chr5	149972337	149972377	ACATAAGTTTCTAAGAGCTAGAGATGGGAAAGGACCATGGC	42.73	Dp60	CGTTATAGTCGG			GCCATACCAGTGCTCCTCCT	AGCCAGGCAAGCAACATTGT	GCCATACCAGTGCTCCTCCTTTTTcgttatagtcggTTTTACATAAGTTTCTAAGAGCTAGAGATGGGAAAGGACCATGGCTTTTcgttatagtcggTTTTAGCCAGGCAAGCAACATTGT
5487	Chr5_1MB	chr5	149972423	149972463	TATTACTGGATCACTTTGTGTAGCAGCTAGGTGAAACTGGA	42.44	Dp60	CGTTATAGTCGG			GCCATACCAGTGCTCCTCCT	AGCCAGGCAAGCAACATTGT	GCCATACCAGTGCTCCTCCTTTTTcgttatagtcggTTTTTATTACTGGATCACTTTGTGTAGCAGCTAGGTGAAACTGGATTTTcgttatagtcggTTTTAGCCAGGCAAGCAACATTGT
5488	Chr5_1MB	chr5	149972794	149972835	GGATTAAACTCTACCATCTTACTGGCTGTCTTCGTTTGTTCC	42.2	Dp60	CGTTATAGTCGG			GCCATACCAGTGCTCCTCCT	AGCCAGGCAAGCAACATTGT	GCCATACCAGTGCTCCTCCTTTTTcgttatagtcggTTTTGGATTAAACTCTACCATCTTACTGGCTGTCTTCGTTTGTTCCTTTTcgttatagtcggTTTTAGCCAGGCAAGCAACATTGT
5489	Chr5_1MB	chr5	149973003	149973044	ACCATTTCACATCTAGTATAAGACCTTACAGTTTGCTGGGCA	42.72	Dp60	CGTTATAGTCGG			GCCATACCAGTGCTCCTCCT	AGCCAGGCAAGCAACATTGT	GCCATACCAGTGCTCCTCCTTTTTcgttatagtcggTTTTACCATTTCACATCTAGTATAAGACCTTACAGTTTGCTGGGCATTTTcgttatagtcggTTTTAGCCAGGCAAGCAACATTGT
5490	Chr5_1MB	chr5	149973211	149973246	CCCCTCCCATTCTGTGTGGTTGTTGTCACACATTTA	43.1	Dp60	CGTTATAGTCGG			GCCATACCAGTGCTCCTCCT	AGCCAGGCAAGCAACATTGT	GCCATACCAGTGCTCCTCCTTTTTcgttatagtcggTTTTCCCCTCCCATTCTGTGTGGTTGTTGTCACACATTTATTTTcgttatagtcggTTTTAGCCAGGCAAGCAACATTGT
5491	Chr5_1MB	chr5	149973413	149973453	TTTTGGCTAAAGAACCTTCCTGAAACTGTCTCTCTCTCTCT	42.39	Dp60	CGTTATAGTCGG			GCCATACCAGTGCTCCTCCT	AGCCAGGCAAGCAACATTGT	GCCATACCAGTGCTCCTCCTTTTTcgttatagtcggTTTTTTTTGGCTAAAGAACCTTCCTGAAACTGTCTCTCTCTCTCTTTTTcgttatagtcggTTTTAGCCAGGCAAGCAACATTGT
5492	Chr5_1MB	chr5	149973455	149973491	TGTGTCTCTCTCTGTGTTTCTCTCTCTTTCCCCATCT	42.28	Dp60	CGTTATAGTCGG			GCCATACCAGTGCTCCTCCT	AGCCAGGCAAGCAACATTGT	GCCATACCAGTGCTCCTCCTTTTTcgttatagtcggTTTTTGTGTCTCTCTCTGTGTTTCTCTCTCTTTCCCCATCTTTTTcgttatagtcggTTTTAGCCAGGCAAGCAACATTGT
5493	Chr5_1MB	chr5	149973558	149973593	CCCCACATATATATGGTGCTGGTCTGCTGGCCTTAA	43.67	Dp60	CGTTATAGTCGG			GCCATACCAGTGCTCCTCCT	AGCCAGGCAAGCAACATTGT	GCCATACCAGTGCTCCTCCTTTTTcgttatagtcggTTTTCCCCACATATATATGGTGCTGGTCTGCTGGCCTTAATTTTcgttatagtcggTTTTAGCCAGGCAAGCAACATTGT
5494	Chr5_1MB	chr5	149973995	149974030	AAAATGAGCCAGGCTTGGTCGTGCACACCTGTAATC	44.89	Dp60	CGTTATAGTCGG			GCCATACCAGTGCTCCTCCT	AGCCAGGCAAGCAACATTGT	GCCATACCAGTGCTCCTCCTTTTTcgttatagtcggTTTTAAAATGAGCCAGGCTTGGTCGTGCACACCTGTAATCTTTTcgttatagtcggTTTTAGCCAGGCAAGCAACATTGT
5495	Chr5_1MB	chr5	149974071	149974106	CCAGGAGTTCGAGGCCATGGTGAGCCATAATTGCAT	45.73	Dp60	CGTTATAGTCGG			GCCATACCAGTGCTCCTCCT	AGCCAGGCAAGCAACATTGT	GCCATACCAGTGCTCCTCCTTTTTcgttatagtcggTTTTCCAGGAGTTCGAGGCCATGGTGAGCCATAATTGCATTTTTcgttatagtcggTTTTAGCCAGGCAAGCAACATTGT
5496	Chr5_1MB	chr5	149974165	149974206	TTTCTTTGATACAAAGATACCACTCCATCATGTTCTGGCCTC	42.07	Dp60	CGTTATAGTCGG			GCCATACCAGTGCTCCTCCT	AGCCAGGCAAGCAACATTGT	GCCATACCAGTGCTCCTCCTTTTTcgttatagtcggTTTTTTTCTTTGATACAAAGATACCACTCCATCATGTTCTGGCCTCTTTTcgttatagtcggTTTTAGCCAGGCAAGCAACATTGT
5497	Chr5_1MB	chr5	149974303	149974344	TTTGTTTTCAGCAGCTTGAATATCATATGTGTAGGTGAGGGT	42.07	Dp60	CGTTATAGTCGG			GCCATACCAGTGCTCCTCCT	AGCCAGGCAAGCAACATTGT	GCCATACCAGTGCTCCTCCTTTTTcgttatagtcggTTTTTTTGTTTTCAGCAGCTTGAATATCATATGTGTAGGTGAGGGTTTTTcgttatagtcggTTTTAGCCAGGCAAGCAACATTGT
5498	Chr5_1MB	chr5	149974738	149974774	TTTTGAGAAGGAGTTTTCCTCTTGCTGTCCAGACAGG	42.6	Dp60	CGTTATAGTCGG			GCCATACCAGTGCTCCTCCT	AGCCAGGCAAGCAACATTGT	GCCATACCAGTGCTCCTCCTTTTTcgttatagtcggTTTTTTTTGAGAAGGAGTTTTCCTCTTGCTGTCCAGACAGGTTTTcgttatagtcggTTTTAGCCAGGCAAGCAACATTGT
5499	Chr5_1MB	chr5	149975068	149975108	ATTATGCATATGTTTGATACTTTGATGTGTCCCGCAGCTCT	42.33	Dp60	CGTTATAGTCGG			GCCATACCAGTGCTCCTCCT	AGCCAGGCAAGCAACATTGT	GCCATACCAGTGCTCCTCCTTTTTcgttatagtcggTTTTATTATGCATATGTTTGATACTTTGATGTGTCCCGCAGCTCTTTTTcgttatagtcggTTTTAGCCAGGCAAGCAACATTGT
5500	Chr5_1MB	chr5	149975227	149975268	TTTCTTTGGCTTTCAGGTCTAGTAATGATCCTATCGAAGGCA	42.58	Dp60	CGTTATAGTCGG			GCCATACCAGTGCTCCTCCT	AGCCAGGCAAGCAACATTGT	GCCATACCAGTGCTCCTCCTTTTTcgttatagtcggTTTTTTTCTTTGGCTTTCAGGTCTAGTAATGATCCTATCGAAGGCATTTTcgttatagtcggTTTTAGCCAGGCAAGCAACATTGT
5501	Chr5_1MB	chr5	149975366	149975406	TTATCTATATTCTTCCCAGATAGCAGCCATACTGGGCAAGA	42.03	Dp60	CGTTATAGTCGG			GCCATACCAGTGCTCCTCCT	AGCCAGGCAAGCAACATTGT	GCCATACCAGTGCTCCTCCTTTTTcgttatagtcggTTTTTTATCTATATTCTTCCCAGATAGCAGCCATACTGGGCAAGATTTTcgttatagtcggTTTTAGCCAGGCAAGCAACATTGT
5502	Chr5_1MB	chr5	149975460	149975496	AAAACCTTTTCACCCAGAAATCACCAAGAGCTCTCCA	42.71	Dp60	CGTTATAGTCGG			GCCATACCAGTGCTCCTCCT	AGCCAGGCAAGCAACATTGT	GCCATACCAGTGCTCCTCCTTTTTcgttatagtcggTTTTAAAACCTTTTCACCCAGAAATCACCAAGAGCTCTCCATTTTcgttatagtcggTTTTAGCCAGGCAAGCAACATTGT
5503	Chr5_1MB	chr5	149975498	149975534	AATAGGACGTTGGTGCACTCAAGCTAGCTCTAGAAAG	42.14	Dp60	CGTTATAGTCGG			GCCATACCAGTGCTCCTCCT	AGCCAGGCAAGCAACATTGT	GCCATACCAGTGCTCCTCCTTTTTcgttatagtcggTTTTAATAGGACGTTGGTGCACTCAAGCTAGCTCTAGAAAGTTTTcgttatagtcggTTTTAGCCAGGCAAGCAACATTGT
5504	Chr5_1MB	chr5	149975536	149975571	AGGAAATGACAGGAGAGTCACAGACTGGTTGCATTG	42.73	Dp60	CGTTATAGTCGG			GCCATACCAGTGCTCCTCCT	AGCCAGGCAAGCAACATTGT	GCCATACCAGTGCTCCTCCTTTTTcgttatagtcggTTTTAGGAAATGACAGGAGAGTCACAGACTGGTTGCATTGTTTTcgttatagtcggTTTTAGCCAGGCAAGCAACATTGT
5505	Chr5_1MB	chr5	149975573	149975608	AGAGCAAAGAGCTGCTGGGTGTATCCATCAACCTGA	44.86	Dp60	CGTTATAGTCGG			GCCATACCAGTGCTCCTCCT	AGCCAGGCAAGCAACATTGT	GCCATACCAGTGCTCCTCCTTTTTcgttatagtcggTTTTAGAGCAAAGAGCTGCTGGGTGTATCCATCAACCTGATTTTcgttatagtcggTTTTAGCCAGGCAAGCAACATTGT
5506	Chr5_1MB	chr5	149975610	149975651	TGATTTTCTCAGGGTCAGTGGTCACCTAAGTCTATTCTTTCT	42.11	Dp60	CGTTATAGTCGG			GCCATACCAGTGCTCCTCCT	AGCCAGGCAAGCAACATTGT	GCCATACCAGTGCTCCTCCTTTTTcgttatagtcggTTTTTGATTTTCTCAGGGTCAGTGGTCACCTAAGTCTATTCTTTCTTTTTcgttatagtcggTTTTAGCCAGGCAAGCAACATTGT
5507	Chr5_1MB	chr5	149975733	149975774	TCTTGTGTTCTTGAATAAGTCATAGGTCCTGGATTTTGGCAG	42.17	Dp60	CGTTATAGTCGG			GCCATACCAGTGCTCCTCCT	AGCCAGGCAAGCAACATTGT	GCCATACCAGTGCTCCTCCTTTTTcgttatagtcggTTTTTCTTGTGTTCTTGAATAAGTCATAGGTCCTGGATTTTGGCAGTTTTcgttatagtcggTTTTAGCCAGGCAAGCAACATTGT
5508	Chr5_1MB	chr5	149975776	149975815	TTGGTAACGTAAGGTTTATAGAACTTCACAAGGGCCCATT	42.05	Dp60	CGTTATAGTCGG			GCCATACCAGTGCTCCTCCT	AGCCAGGCAAGCAACATTGT	GCCATACCAGTGCTCCTCCTTTTTcgttatagtcggTTTTTTGGTAACGTAAGGTTTATAGAACTTCACAAGGGCCCATTTTTTcgttatagtcggTTTTAGCCAGGCAAGCAACATTGT
5509	Chr5_1MB	chr5	149975817	149975856	TTCTGTCAGTTCCAAAACAAGAAACTTCCTGAGTCCTTCA	42.13	Dp60	CGTTATAGTCGG			GCCATACCAGTGCTCCTCCT	AGCCAGGCAAGCAACATTGT	GCCATACCAGTGCTCCTCCTTTTTcgttatagtcggTTTTTTCTGTCAGTTCCAAAACAAGAAACTTCCTGAGTCCTTCATTTTcgttatagtcggTTTTAGCCAGGCAAGCAACATTGT
5510	Chr5_1MB	chr5	149976174	149976214	TGTCTCTATCTGGCCACAGTCACAAATGTTTGTTCATTTGT	42.56	Dp60	CGTTATAGTCGG			GCCATACCAGTGCTCCTCCT	AGCCAGGCAAGCAACATTGT	GCCATACCAGTGCTCCTCCTTTTTcgttatagtcggTTTTTGTCTCTATCTGGCCACAGTCACAAATGTTTGTTCATTTGTTTTTcgttatagtcggTTTTAGCCAGGCAAGCAACATTGT
5511	Chr5_1MB	chr5	149976230	149976270	AATGTTTTGTAAGCCTGCTATCTCAGCGTTACTACATTCCA	42.06	Dp60	CGTTATAGTCGG			GCCATACCAGTGCTCCTCCT	AGCCAGGCAAGCAACATTGT	GCCATACCAGTGCTCCTCCTTTTTcgttatagtcggTTTTAATGTTTTGTAAGCCTGCTATCTCAGCGTTACTACATTCCATTTTcgttatagtcggTTTTAGCCAGGCAAGCAACATTGT
5512	Chr5_1MB	chr5	149976272	149976312	TCAGATTACACTGATGAACAAGATGTCTTTCCTCCAGGAGC	42.87	Dp60	CGTTATAGTCGG			GCCATACCAGTGCTCCTCCT	AGCCAGGCAAGCAACATTGT	GCCATACCAGTGCTCCTCCTTTTTcgttatagtcggTTTTTCAGATTACACTGATGAACAAGATGTCTTTCCTCCAGGAGCTTTTcgttatagtcggTTTTAGCCAGGCAAGCAACATTGT
5513	Chr5_1MB	chr5	149976336	149976376	TACAAGAGTGTGGTTAGTACTCTAATGGAGGTGCAACATGC	42.95	Dp60	CGTTATAGTCGG			GCCATACCAGTGCTCCTCCT	AGCCAGGCAAGCAACATTGT	GCCATACCAGTGCTCCTCCTTTTTcgttatagtcggTTTTTACAAGAGTGTGGTTAGTACTCTAATGGAGGTGCAACATGCTTTTcgttatagtcggTTTTAGCCAGGCAAGCAACATTGT
5514	Chr5_1MB	chr5	149976378	149976414	ATGGGACACAGAGGGTGTAGTATTTCATTTGGGCTAG	42.06	Dp60	CGTTATAGTCGG			GCCATACCAGTGCTCCTCCT	AGCCAGGCAAGCAACATTGT	GCCATACCAGTGCTCCTCCTTTTTcgttatagtcggTTTTATGGGACACAGAGGGTGTAGTATTTCATTTGGGCTAGTTTTcgttatagtcggTTTTAGCCAGGCAAGCAACATTGT
5515	Chr5_1MB	chr5	149976416	149976457	GGAGATTGGTTAGTGCTTTCTGGAAAAGGTAGCATTGTAACT	42.29	Dp60	CGTTATAGTCGG			GCCATACCAGTGCTCCTCCT	AGCCAGGCAAGCAACATTGT	GCCATACCAGTGCTCCTCCTTTTTcgttatagtcggTTTTGGAGATTGGTTAGTGCTTTCTGGAAAAGGTAGCATTGTAACTTTTTcgttatagtcggTTTTAGCCAGGCAAGCAACATTGT
5516	Chr5_1MB	chr5	149976467	149976506	AAAATTATTAGGATCTTGACAGGCAAAGAGGTGGATGGCC	42.63	Dp60	CGTTATAGTCGG			GCCATACCAGTGCTCCTCCT	AGCCAGGCAAGCAACATTGT	GCCATACCAGTGCTCCTCCTTTTTcgttatagtcggTTTTAAAATTATTAGGATCTTGACAGGCAAAGAGGTGGATGGCCTTTTcgttatagtcggTTTTAGCCAGGCAAGCAACATTGT
5517	Chr5_1MB	chr5	149976578	149976617	ATTCCTTTGAGAGCCTGGTTCATTTTCTTCTCTTACTCCG	42.14	Dp60	CGTTATAGTCGG			GCCATACCAGTGCTCCTCCT	AGCCAGGCAAGCAACATTGT	GCCATACCAGTGCTCCTCCTTTTTcgttatagtcggTTTTATTCCTTTGAGAGCCTGGTTCATTTTCTTCTCTTACTCCGTTTTcgttatagtcggTTTTAGCCAGGCAAGCAACATTGT
5518	Chr5_1MB	chr5	149976722	149976763	TATAGTCTAGGACACAGAGATGAAGGATCACCTGTATTGCCT	42.48	Dp60	CGTTATAGTCGG			GCCATACCAGTGCTCCTCCT	AGCCAGGCAAGCAACATTGT	GCCATACCAGTGCTCCTCCTTTTTcgttatagtcggTTTTTATAGTCTAGGACACAGAGATGAAGGATCACCTGTATTGCCTTTTTcgttatagtcggTTTTAGCCAGGCAAGCAACATTGT
5519	Chr5_1MB	chr5	149976767	149976807	AGTGGAAGTGCAGGGCAACATTATTTCTCTATTTAACCTGT	42.16	Dp60	CGTTATAGTCGG			GCCATACCAGTGCTCCTCCT	AGCCAGGCAAGCAACATTGT	GCCATACCAGTGCTCCTCCTTTTTcgttatagtcggTTTTAGTGGAAGTGCAGGGCAACATTATTTCTCTATTTAACCTGTTTTTcgttatagtcggTTTTAGCCAGGCAAGCAACATTGT
5520	Chr5_1MB	chr5	149976825	149976865	TAGAATAGTAAAGTGAATCTTGCATGAATGTAGGCCCTGCC	42.06	Dp60	CGTTATAGTCGG			GCCATACCAGTGCTCCTCCT	AGCCAGGCAAGCAACATTGT	GCCATACCAGTGCTCCTCCTTTTTcgttatagtcggTTTTTAGAATAGTAAAGTGAATCTTGCATGAATGTAGGCCCTGCCTTTTcgttatagtcggTTTTAGCCAGGCAAGCAACATTGT
5521	Chr5_1MB	chr5	149976867	149976908	ACAGGGCAGATGACTCCATACTAGAACATAGTGGAATAGACA	42.74	Dp60	CGTTATAGTCGG			GCCATACCAGTGCTCCTCCT	AGCCAGGCAAGCAACATTGT	GCCATACCAGTGCTCCTCCTTTTTcgttatagtcggTTTTACAGGGCAGATGACTCCATACTAGAACATAGTGGAATAGACATTTTcgttatagtcggTTTTAGCCAGGCAAGCAACATTGT
5522	Chr5_1MB	chr5	149976910	149976945	AAACCTTCTACAGCATGTATGAGACACTTGGCCCAT	42.41	Dp60	CGTTATAGTCGG			GCCATACCAGTGCTCCTCCT	AGCCAGGCAAGCAACATTGT	GCCATACCAGTGCTCCTCCTTTTTcgttatagtcggTTTTAAACCTTCTACAGCATGTATGAGACACTTGGCCCATTTTTcgttatagtcggTTTTAGCCAGGCAAGCAACATTGT
5523	Chr5_1MB	chr5	149976947	149976982	GACCCTCTTCATGCCCTTTACATTCAGCACCCTCAT	44.03	Dp60	CGTTATAGTCGG			GCCATACCAGTGCTCCTCCT	AGCCAGGCAAGCAACATTGT	GCCATACCAGTGCTCCTCCTTTTTcgttatagtcggTTTTGACCCTCTTCATGCCCTTTACATTCAGCACCCTCATTTTTcgttatagtcggTTTTAGCCAGGCAAGCAACATTGT
5524	Chr5_1MB	chr5	149976984	149977019	TTGACTTCTCTCTCCTCTTTCCTACCAAGCAAGGGA	42.6	Dp60	CGTTATAGTCGG			GCCATACCAGTGCTCCTCCT	AGCCAGGCAAGCAACATTGT	GCCATACCAGTGCTCCTCCTTTTTcgttatagtcggTTTTTTGACTTCTCTCTCCTCTTTCCTACCAAGCAAGGGATTTTcgttatagtcggTTTTAGCCAGGCAAGCAACATTGT
5525	Chr5_1MB	chr5	149977021	149977058	TACTGTTCAAAGACGCAAATGCATTCTGCCCTAGTTTC	42.08	Dp60	CGTTATAGTCGG			GCCATACCAGTGCTCCTCCT	AGCCAGGCAAGCAACATTGT	GCCATACCAGTGCTCCTCCTTTTTcgttatagtcggTTTTTACTGTTCAAAGACGCAAATGCATTCTGCCCTAGTTTCTTTTcgttatagtcggTTTTAGCCAGGCAAGCAACATTGT
5526	Chr5_1MB	chr5	149977148	149977187	AAAATAAAACAGGACCATCTTCCTTGTTTCAGGGACTGGT	42.36	Dp60	CGTTATAGTCGG			GCCATACCAGTGCTCCTCCT	AGCCAGGCAAGCAACATTGT	GCCATACCAGTGCTCCTCCTTTTTcgttatagtcggTTTTAAAATAAAACAGGACCATCTTCCTTGTTTCAGGGACTGGTTTTTcgttatagtcggTTTTAGCCAGGCAAGCAACATTGT
5527	Chr5_1MB	chr5	149977189	149977224	GGCAGGCATTAAGGTTAAGGTAGGGGTTAAGACCAG	42.61	Dp60	CGTTATAGTCGG			GCCATACCAGTGCTCCTCCT	AGCCAGGCAAGCAACATTGT	GCCATACCAGTGCTCCTCCTTTTTcgttatagtcggTTTTGGCAGGCATTAAGGTTAAGGTAGGGGTTAAGACCAGTTTTcgttatagtcggTTTTAGCCAGGCAAGCAACATTGT
5528	Chr5_1MB	chr5	149977255	149977290	AAAACCTGGGAAGAAGACCGCTGGTAGCATATGTAT	42.12	Dp60	CGTTATAGTCGG			GCCATACCAGTGCTCCTCCT	AGCCAGGCAAGCAACATTGT	GCCATACCAGTGCTCCTCCTTTTTcgttatagtcggTTTTAAAACCTGGGAAGAAGACCGCTGGTAGCATATGTATTTTTcgttatagtcggTTTTAGCCAGGCAAGCAACATTGT
5529	Chr5_1MB	chr5	149977292	149977327	GAAAGGAGACAGGCTGCCCTTACATCTTTTCAGGAG	42.8	Dp60	CGTTATAGTCGG			GCCATACCAGTGCTCCTCCT	AGCCAGGCAAGCAACATTGT	GCCATACCAGTGCTCCTCCTTTTTcgttatagtcggTTTTGAAAGGAGACAGGCTGCCCTTACATCTTTTCAGGAGTTTTcgttatagtcggTTTTAGCCAGGCAAGCAACATTGT
5530	Chr5_1MB	chr5	149977341	149977377	GGGGAGCCAGGCATATATGGAGAAGAATCCTTAATGG	42.28	Dp60	CGTTATAGTCGG			GCCATACCAGTGCTCCTCCT	AGCCAGGCAAGCAACATTGT	GCCATACCAGTGCTCCTCCTTTTTcgttatagtcggTTTTGGGGAGCCAGGCATATATGGAGAAGAATCCTTAATGGTTTTcgttatagtcggTTTTAGCCAGGCAAGCAACATTGT
5531	Chr5_1MB	chr5	149977379	149977418	TTATACTCTTGGGAAGTCCTGTACCCAGCCAGTTATTTGC	43.06	Dp60	CGTTATAGTCGG			GCCATACCAGTGCTCCTCCT	AGCCAGGCAAGCAACATTGT	GCCATACCAGTGCTCCTCCTTTTTcgttatagtcggTTTTTTATACTCTTGGGAAGTCCTGTACCCAGCCAGTTATTTGCTTTTcgttatagtcggTTTTAGCCAGGCAAGCAACATTGT
5532	Chr5_1MB	chr5	149977462	149977501	CCCCTAACCAAGACAAATGAGGCTCAATTAAGGAAAAGGG	42.86	Dp60	CGTTATAGTCGG			GCCATACCAGTGCTCCTCCT	AGCCAGGCAAGCAACATTGT	GCCATACCAGTGCTCCTCCTTTTTcgttatagtcggTTTTCCCCTAACCAAGACAAATGAGGCTCAATTAAGGAAAAGGGTTTTcgttatagtcggTTTTAGCCAGGCAAGCAACATTGT
5533	Chr5_1MB	chr5	149977595	149977636	ATTGATGAACACTGGTATTTTCTCTGGTGTAGGAAGCTGAAC	42.12	Dp60	CGTTATAGTCGG			GCCATACCAGTGCTCCTCCT	AGCCAGGCAAGCAACATTGT	GCCATACCAGTGCTCCTCCTTTTTcgttatagtcggTTTTATTGATGAACACTGGTATTTTCTCTGGTGTAGGAAGCTGAACTTTTcgttatagtcggTTTTAGCCAGGCAAGCAACATTGT
5534	Chr5_1MB	chr5	149977652	149977693	ATGTCTTCAGAAAGTAAAGAGCAACATAACGTTTCACCCAGA	42.03	Dp60	CGTTATAGTCGG			GCCATACCAGTGCTCCTCCT	AGCCAGGCAAGCAACATTGT	GCCATACCAGTGCTCCTCCTTTTTcgttatagtcggTTTTATGTCTTCAGAAAGTAAAGAGCAACATAACGTTTCACCCAGATTTTcgttatagtcggTTTTAGCCAGGCAAGCAACATTGT
5535	Chr5_1MB	chr5	149977695	149977733	ACTCAGCTGAAGGAAATGACAGTTATCCATCTGGGATCC	43.06	Dp60	CGTTATAGTCGG			GCCATACCAGTGCTCCTCCT	AGCCAGGCAAGCAACATTGT	GCCATACCAGTGCTCCTCCTTTTTcgttatagtcggTTTTACTCAGCTGAAGGAAATGACAGTTATCCATCTGGGATCCTTTTcgttatagtcggTTTTAGCCAGGCAAGCAACATTGT
5536	Chr5_1MB	chr5	149977735	149977774	TCTGGAACTTCAAAGGGAATCAAGTACTGACTTCAAGCAA	42.07	Dp60	CGTTATAGTCGG			GCCATACCAGTGCTCCTCCT	AGCCAGGCAAGCAACATTGT	GCCATACCAGTGCTCCTCCTTTTTcgttatagtcggTTTTTCTGGAACTTCAAAGGGAATCAAGTACTGACTTCAAGCAATTTTcgttatagtcggTTTTAGCCAGGCAAGCAACATTGT
5537	Chr5_1MB	chr5	149977786	149977827	TGATCAATGCAGACCTTATCATAGGATCCTTATTGAGCGTCA	42.39	Dp60	CGTTATAGTCGG			GCCATACCAGTGCTCCTCCT	AGCCAGGCAAGCAACATTGT	GCCATACCAGTGCTCCTCCTTTTTcgttatagtcggTTTTTGATCAATGCAGACCTTATCATAGGATCCTTATTGAGCGTCATTTTcgttatagtcggTTTTAGCCAGGCAAGCAACATTGT
5538	Chr5_1MB	chr5	149977874	149977909	CAGAAGAATTGCCAGTGCAGTCCAGCCAAAGCCAAA	45.39	Dp60	CGTTATAGTCGG			GCCATACCAGTGCTCCTCCT	AGCCAGGCAAGCAACATTGT	GCCATACCAGTGCTCCTCCTTTTTcgttatagtcggTTTTCAGAAGAATTGCCAGTGCAGTCCAGCCAAAGCCAAATTTTcgttatagtcggTTTTAGCCAGGCAAGCAACATTGT
5539	Chr5_1MB	chr5	149977911	149977950	ATATGATTTTAGGTTTCCTTCCTGTTTTGCAGTGGCTCCC	42.86	Dp60	CGTTATAGTCGG			GCCATACCAGTGCTCCTCCT	AGCCAGGCAAGCAACATTGT	GCCATACCAGTGCTCCTCCTTTTTcgttatagtcggTTTTATATGATTTTAGGTTTCCTTCCTGTTTTGCAGTGGCTCCCTTTTcgttatagtcggTTTTAGCCAGGCAAGCAACATTGT
5540	Chr5_1MB	chr5	149977968	149978006	AAAACATTTTAGGGGATGTGATGTCAGGCTTGATTGTGG	42.07	Dp60	CGTTATAGTCGG			GCCATACCAGTGCTCCTCCT	AGCCAGGCAAGCAACATTGT	GCCATACCAGTGCTCCTCCTTTTTcgttatagtcggTTTTAAAACATTTTAGGGGATGTGATGTCAGGCTTGATTGTGGTTTTcgttatagtcggTTTTAGCCAGGCAAGCAACATTGT
5541	Chr5_1MB	chr5	149978008	149978045	CATATTATTGGTGCCCCAGTCCATTGCTTATTCCCTGC	43.32	Dp60	CGTTATAGTCGG			GCCATACCAGTGCTCCTCCT	AGCCAGGCAAGCAACATTGT	GCCATACCAGTGCTCCTCCTTTTTcgttatagtcggTTTTCATATTATTGGTGCCCCAGTCCATTGCTTATTCCCTGCTTTTcgttatagtcggTTTTAGCCAGGCAAGCAACATTGT
5542	Chr5_1MB	chr5	149978047	149978082	GGCTGGCCAAGAACCTGTCTATGGTCTGTACACATC	44.01	Dp60	CGTTATAGTCGG			GCCATACCAGTGCTCCTCCT	AGCCAGGCAAGCAACATTGT	GCCATACCAGTGCTCCTCCTTTTTcgttatagtcggTTTTGGCTGGCCAAGAACCTGTCTATGGTCTGTACACATCTTTTcgttatagtcggTTTTAGCCAGGCAAGCAACATTGT
5543	Chr5_1MB	chr5	149978086	149978124	TTTTGCCAGCATCATTTATTTTCTCTTGGGTACCTCCCG	43.05	Dp60	CGTTATAGTCGG			GCCATACCAGTGCTCCTCCT	AGCCAGGCAAGCAACATTGT	GCCATACCAGTGCTCCTCCTTTTTcgttatagtcggTTTTTTTTGCCAGCATCATTTATTTTCTCTTGGGTACCTCCCGTTTTcgttatagtcggTTTTAGCCAGGCAAGCAACATTGT
5544	Chr5_1MB	chr5	149978143	149978181	TTTTGGAGTACTGTGCCTTATGATTGGTGAGACAGTTGA	42.02	Dp60	CGTTATAGTCGG			GCCATACCAGTGCTCCTCCT	AGCCAGGCAAGCAACATTGT	GCCATACCAGTGCTCCTCCTTTTTcgttatagtcggTTTTTTTTGGAGTACTGTGCCTTATGATTGGTGAGACAGTTGATTTTcgttatagtcggTTTTAGCCAGGCAAGCAACATTGT
5545	Chr5_1MB	chr5	149978183	149978218	CGAGAACTACAGAAAGCTGGCTATGACAATGCCCAT	42.81	Dp60	CGTTATAGTCGG			GCCATACCAGTGCTCCTCCT	AGCCAGGCAAGCAACATTGT	GCCATACCAGTGCTCCTCCTTTTTcgttatagtcggTTTTCGAGAACTACAGAAAGCTGGCTATGACAATGCCCATTTTTcgttatagtcggTTTTAGCCAGGCAAGCAACATTGT
5546	Chr5_1MB	chr5	149978220	149978255	GTGCTCCTTCCTTAGGAATGGTTTCAAATGGGAGCA	43.05	Dp60	CGTTATAGTCGG			GCCATACCAGTGCTCCTCCT	AGCCAGGCAAGCAACATTGT	GCCATACCAGTGCTCCTCCTTTTTcgttatagtcggTTTTGTGCTCCTTCCTTAGGAATGGTTTCAAATGGGAGCATTTTcgttatagtcggTTTTAGCCAGGCAAGCAACATTGT
5547	Chr5_1MB	chr5	149978277	149978317	ACAGGATATGTGACAAAAGTTGCTATGCAATTATGGTTGGC	42.07	Dp60	CGTTATAGTCGG			GCCATACCAGTGCTCCTCCT	AGCCAGGCAAGCAACATTGT	GCCATACCAGTGCTCCTCCTTTTTcgttatagtcggTTTTACAGGATATGTGACAAAAGTTGCTATGCAATTATGGTTGGCTTTTcgttatagtcggTTTTAGCCAGGCAAGCAACATTGT
5548	Chr5_1MB	chr5	149978319	149978359	GCACTGTAACCTTTATAGCTGGAGTTTATCAGGTAAGCAGC	42.35	Dp60	CGTTATAGTCGG			GCCATACCAGTGCTCCTCCT	AGCCAGGCAAGCAACATTGT	GCCATACCAGTGCTCCTCCTTTTTcgttatagtcggTTTTGCACTGTAACCTTTATAGCTGGAGTTTATCAGGTAAGCAGCTTTTcgttatagtcggTTTTAGCCAGGCAAGCAACATTGT
5549	Chr5_1MB	chr5	149978473	149978514	ATATGAAGGGTAGAGGCAAAATTCAAACCCTAACCTGACTCC	42.95	Dp60	CGTTATAGTCGG			GCCATACCAGTGCTCCTCCT	AGCCAGGCAAGCAACATTGT	GCCATACCAGTGCTCCTCCTTTTTcgttatagtcggTTTTATATGAAGGGTAGAGGCAAAATTCAAACCCTAACCTGACTCCTTTTcgttatagtcggTTTTAGCCAGGCAAGCAACATTGT
5550	Chr5_1MB	chr5	149978516	149978551	CAGGTAATATAAGGCTGGTTCACTGGACCTCCACCA	43.2	Dp60	CGTTATAGTCGG			GCCATACCAGTGCTCCTCCT	AGCCAGGCAAGCAACATTGT	GCCATACCAGTGCTCCTCCTTTTTcgttatagtcggTTTTCAGGTAATATAAGGCTGGTTCACTGGACCTCCACCATTTTcgttatagtcggTTTTAGCCAGGCAAGCAACATTGT
5551	Chr5_1MB	chr5	149978575	149978616	CATGTCAGAAAATCTTGGCTTTGCTTGAGATTATTTGTGGCT	42.22	Dp60	CGTTATAGTCGG			GCCATACCAGTGCTCCTCCT	AGCCAGGCAAGCAACATTGT	GCCATACCAGTGCTCCTCCTTTTTcgttatagtcggTTTTCATGTCAGAAAATCTTGGCTTTGCTTGAGATTATTTGTGGCTTTTTcgttatagtcggTTTTAGCCAGGCAAGCAACATTGT
5552	Chr5_1MB	chr5	149978618	149978654	GTTATTGGCAGAGTCAGCATTAGCAGTTAGGCAAGTG	42.07	Dp60	CGTTATAGTCGG			GCCATACCAGTGCTCCTCCT	AGCCAGGCAAGCAACATTGT	GCCATACCAGTGCTCCTCCTTTTTcgttatagtcggTTTTGTTATTGGCAGAGTCAGCATTAGCAGTTAGGCAAGTGTTTTcgttatagtcggTTTTAGCCAGGCAAGCAACATTGT
5553	Chr5_1MB	chr5	149978656	149978693	GTAACAGAATGGAGTTGAGAGTGCAGGAGTTTCTCACT	42.02	Dp60	CGTTATAGTCGG			GCCATACCAGTGCTCCTCCT	AGCCAGGCAAGCAACATTGT	GCCATACCAGTGCTCCTCCTTTTTcgttatagtcggTTTTGTAACAGAATGGAGTTGAGAGTGCAGGAGTTTCTCACTTTTTcgttatagtcggTTTTAGCCAGGCAAGCAACATTGT
5554	Chr5_1MB	chr5	149979063	149979104	TGAGCAACTCTTACTAAAGGTAGTGGTTGTCTTGGATTGTTG	42.03	Dp60	CGTTATAGTCGG			GCCATACCAGTGCTCCTCCT	AGCCAGGCAAGCAACATTGT	GCCATACCAGTGCTCCTCCTTTTTcgttatagtcggTTTTTGAGCAACTCTTACTAAAGGTAGTGGTTGTCTTGGATTGTTGTTTTcgttatagtcggTTTTAGCCAGGCAAGCAACATTGT
5555	Chr5_1MB	chr5	149979117	149979154	AAAAGTTGGGGACCACAGTTTCATATTATCAGCCAGGA	42.29	Dp60	CGTTATAGTCGG			GCCATACCAGTGCTCCTCCT	AGCCAGGCAAGCAACATTGT	GCCATACCAGTGCTCCTCCTTTTTcgttatagtcggTTTTAAAAGTTGGGGACCACAGTTTCATATTATCAGCCAGGATTTTcgttatagtcggTTTTAGCCAGGCAAGCAACATTGT
5556	Chr5_1MB	chr5	149979182	149979223	TCTCCCATAGAATCCACTAATCTGTCATTATCATCATGCCCC	42.4	Dp60	CGTTATAGTCGG			GCCATACCAGTGCTCCTCCT	AGCCAGGCAAGCAACATTGT	GCCATACCAGTGCTCCTCCTTTTTcgttatagtcggTTTTTCTCCCATAGAATCCACTAATCTGTCATTATCATCATGCCCCTTTTcgttatagtcggTTTTAGCCAGGCAAGCAACATTGT
5557	Chr5_1MB	chr5	149979225	149979260	GGCTTTTGGCATCCAGGAGTCAGTGCCAGGATTAAA	44.61	Dp60	CGTTATAGTCGG			GCCATACCAGTGCTCCTCCT	AGCCAGGCAAGCAACATTGT	GCCATACCAGTGCTCCTCCTTTTTcgttatagtcggTTTTGGCTTTTGGCATCCAGGAGTCAGTGCCAGGATTAAATTTTcgttatagtcggTTTTAGCCAGGCAAGCAACATTGT
5558	Chr5_1MB	chr5	149979262	149979299	CTTCTCTAATGCAGGCATTTCAAACCAACAAGGGAAGG	42.37	Dp60	CGTTATAGTCGG			GCCATACCAGTGCTCCTCCT	AGCCAGGCAAGCAACATTGT	GCCATACCAGTGCTCCTCCTTTTTcgttatagtcggTTTTCTTCTCTAATGCAGGCATTTCAAACCAACAAGGGAAGGTTTTcgttatagtcggTTTTAGCCAGGCAAGCAACATTGT
5559	Chr5_1MB	chr5	149979301	149979338	GAAGAGTAGCTCACTTTAGTTGGTGCTCAGATGAGTGG	42.17	Dp60	CGTTATAGTCGG			GCCATACCAGTGCTCCTCCT	AGCCAGGCAAGCAACATTGT	GCCATACCAGTGCTCCTCCTTTTTcgttatagtcggTTTTGAAGAGTAGCTCACTTTAGTTGGTGCTCAGATGAGTGGTTTTcgttatagtcggTTTTAGCCAGGCAAGCAACATTGT
5560	Chr5_1MB	chr5	149979340	149979375	GAGGGAGAGTGAAGATGGTGTGAAGATGAGCTGTCT	43.04	Dp60	CGTTATAGTCGG			GCCATACCAGTGCTCCTCCT	AGCCAGGCAAGCAACATTGT	GCCATACCAGTGCTCCTCCTTTTTcgttatagtcggTTTTGAGGGAGAGTGAAGATGGTGTGAAGATGAGCTGTCTTTTTcgttatagtcggTTTTAGCCAGGCAAGCAACATTGT
5561	Chr5_1MB	chr5	149979554	149979595	TTTTGTTAGTATGTCCCACCAAGAAGGAAGAAGGCATAACAA	42.03	Dp60	CGTTATAGTCGG			GCCATACCAGTGCTCCTCCT	AGCCAGGCAAGCAACATTGT	GCCATACCAGTGCTCCTCCTTTTTcgttatagtcggTTTTTTTTGTTAGTATGTCCCACCAAGAAGGAAGAAGGCATAACAATTTTcgttatagtcggTTTTAGCCAGGCAAGCAACATTGT
5562	Chr5_1MB	chr5	149979789	149979830	AATTAAAACTTCACTTGTACACTTGCTCTTAGCCAAGAGGCT	42.23	Dp60	CGTTATAGTCGG			GCCATACCAGTGCTCCTCCT	AGCCAGGCAAGCAACATTGT	GCCATACCAGTGCTCCTCCTTTTTcgttatagtcggTTTTAATTAAAACTTCACTTGTACACTTGCTCTTAGCCAAGAGGCTTTTTcgttatagtcggTTTTAGCCAGGCAAGCAACATTGT
5563	Chr5_1MB	chr5	149980031	149980072	CGTATGAAAAGAAAGAAATCCAAAGTTCCTGTCTCACCTGGG	42.62	Dp60	CGTTATAGTCGG			GCCATACCAGTGCTCCTCCT	AGCCAGGCAAGCAACATTGT	GCCATACCAGTGCTCCTCCTTTTTcgttatagtcggTTTTCGTATGAAAAGAAAGAAATCCAAAGTTCCTGTCTCACCTGGGTTTTcgttatagtcggTTTTAGCCAGGCAAGCAACATTGT
5564	Chr5_1MB	chr5	149980170	149980211	TTCTAGCTCTGACATTCTGTGATGCTCTGATGATATGTCTCC	42.29	Dp60	CGTTATAGTCGG			GCCATACCAGTGCTCCTCCT	AGCCAGGCAAGCAACATTGT	GCCATACCAGTGCTCCTCCTTTTTcgttatagtcggTTTTTTCTAGCTCTGACATTCTGTGATGCTCTGATGATATGTCTCCTTTTcgttatagtcggTTTTAGCCAGGCAAGCAACATTGT
5565	Chr5_1MB	chr5	149980263	149980303	ATTTAACACTTCTATATCCTTCCTTCCAGGTAGCGATGGGC	42.77	Dp60	CGTTATAGTCGG			GCCATACCAGTGCTCCTCCT	AGCCAGGCAAGCAACATTGT	GCCATACCAGTGCTCCTCCTTTTTcgttatagtcggTTTTATTTAACACTTCTATATCCTTCCTTCCAGGTAGCGATGGGCTTTTcgttatagtcggTTTTAGCCAGGCAAGCAACATTGT
5566	Chr5_1MB	chr5	149980305	149980344	TCTTTCAAGTGGGTTTTGTTTCTGTCTACCTCTCAGATGC	42.32	Dp60	CGTTATAGTCGG			GCCATACCAGTGCTCCTCCT	AGCCAGGCAAGCAACATTGT	GCCATACCAGTGCTCCTCCTTTTTcgttatagtcggTTTTTCTTTCAAGTGGGTTTTGTTTCTGTCTACCTCTCAGATGCTTTTcgttatagtcggTTTTAGCCAGGCAAGCAACATTGT
5567	Chr5_1MB	chr5	149980346	149980381	TTGCTGAGTGGATTTGTCACTGGTGCCTCCTTCACT	45.22	Dp60	CGTTATAGTCGG			GCCATACCAGTGCTCCTCCT	AGCCAGGCAAGCAACATTGT	GCCATACCAGTGCTCCTCCTTTTTcgttatagtcggTTTTTTGCTGAGTGGATTTGTCACTGGTGCCTCCTTCACTTTTTcgttatagtcggTTTTAGCCAGGCAAGCAACATTGT
5568	Chr5_1MB	chr5	149980383	149980420	TTCTTACATCTCAGGCCAAGTATCTTCTTGGGCTCAAC	42.18	Dp60	CGTTATAGTCGG			GCCATACCAGTGCTCCTCCT	AGCCAGGCAAGCAACATTGT	GCCATACCAGTGCTCCTCCTTTTTcgttatagtcggTTTTTTCTTACATCTCAGGCCAAGTATCTTCTTGGGCTCAACTTTTcgttatagtcggTTTTAGCCAGGCAAGCAACATTGT
5569	Chr5_1MB	chr5	149980422	149980457	TTCCTCGGACTAATGGTGTGGGCTCACTCATCACTA	44	Dp60	CGTTATAGTCGG			GCCATACCAGTGCTCCTCCT	AGCCAGGCAAGCAACATTGT	GCCATACCAGTGCTCCTCCTTTTTcgttatagtcggTTTTTTCCTCGGACTAATGGTGTGGGCTCACTCATCACTATTTTcgttatagtcggTTTTAGCCAGGCAAGCAACATTGT
5570	Chr5_1MB	chr5	149980477	149980518	AAACATCCATAAGACCAATCTCTGTGATCTTATCACCAGCCT	42.54	Dp60	CGTTATAGTCGG			GCCATACCAGTGCTCCTCCT	AGCCAGGCAAGCAACATTGT	GCCATACCAGTGCTCCTCCTTTTTcgttatagtcggTTTTAAACATCCATAAGACCAATCTCTGTGATCTTATCACCAGCCTTTTTcgttatagtcggTTTTAGCCAGGCAAGCAACATTGT
5571	Chr5_1MB	chr5	149980520	149980556	TTGTGCCTTTTGGTTCTTTTGCCAACCAAAGAACTCA	42.77	Dp60	CGTTATAGTCGG			GCCATACCAGTGCTCCTCCT	AGCCAGGCAAGCAACATTGT	GCCATACCAGTGCTCCTCCTTTTTcgttatagtcggTTTTTTGTGCCTTTTGGTTCTTTTGCCAACCAAAGAACTCATTTTcgttatagtcggTTTTAGCCAGGCAAGCAACATTGT
5572	Chr5_1MB	chr5	149980558	149980593	TGAACACTTCAAATCCAAGCTTAAGGCACCGATTCC	42.16	Dp60	CGTTATAGTCGG			GCCATACCAGTGCTCCTCCT	AGCCAGGCAAGCAACATTGT	GCCATACCAGTGCTCCTCCTTTTTcgttatagtcggTTTTTGAACACTTCAAATCCAAGCTTAAGGCACCGATTCCTTTTcgttatagtcggTTTTAGCCAGGCAAGCAACATTGT
5573	Chr5_1MB	chr5	149980595	149980631	ATTGAACTTGTTGTTGTTGTAGCAGCCACATTAGCCT	42.07	Dp60	CGTTATAGTCGG			GCCATACCAGTGCTCCTCCT	AGCCAGGCAAGCAACATTGT	GCCATACCAGTGCTCCTCCTTTTTcgttatagtcggTTTTATTGAACTTGTTGTTGTTGTAGCAGCCACATTAGCCTTTTTcgttatagtcggTTTTAGCCAGGCAAGCAACATTGT
5574	Chr5_1MB	chr5	149980661	149980701	AATTCTAGTATTGCTGGACATATTCCCACTGGGTTTATGCC	42.16	Dp60	CGTTATAGTCGG			GCCATACCAGTGCTCCTCCT	AGCCAGGCAAGCAACATTGT	GCCATACCAGTGCTCCTCCTTTTTcgttatagtcggTTTTAATTCTAGTATTGCTGGACATATTCCCACTGGGTTTATGCCTTTTcgttatagtcggTTTTAGCCAGGCAAGCAACATTGT
5575	Chr5_1MB	chr5	149980703	149980740	CCCAAAGTACCAGAATGGAACCTAATTCCTAGTGTGGC	42.54	Dp60	CGTTATAGTCGG			GCCATACCAGTGCTCCTCCT	AGCCAGGCAAGCAACATTGT	GCCATACCAGTGCTCCTCCTTTTTcgttatagtcggTTTTCCCAAAGTACCAGAATGGAACCTAATTCCTAGTGTGGCTTTTcgttatagtcggTTTTAGCCAGGCAAGCAACATTGT
5576	Chr5_1MB	chr5	149980768	149980808	TGGTTTTGCTATCACTGTATCACTTTCTGAGATGTTTGCCA	42.32	Dp61	CGTCGATCTAAC			GCCATACCAGTGCTCCTCCT	AGCCAGGCAAGCAACATTGT	GCCATACCAGTGCTCCTCCTTTTTcgtcgatctaacTTTTTGGTTTTGCTATCACTGTATCACTTTCTGAGATGTTTGCCATTTTcgtcgatctaacTTTTAGCCAGGCAAGCAACATTGT
5577	Chr5_1MB	chr5	149980810	149980851	GAAACATGGTTACACAGTCAAAGCAAACCAGGAAATGTATGC	42.51	Dp61	CGTCGATCTAAC			GCCATACCAGTGCTCCTCCT	AGCCAGGCAAGCAACATTGT	GCCATACCAGTGCTCCTCCTTTTTcgtcgatctaacTTTTGAAACATGGTTACACAGTCAAAGCAAACCAGGAAATGTATGCTTTTcgtcgatctaacTTTTAGCCAGGCAAGCAACATTGT
5578	Chr5_1MB	chr5	149980867	149980908	TATCATCCCTTCCTTCTTCCACTGTTTTACTACTAGTGCAGC	42.54	Dp61	CGTCGATCTAAC			GCCATACCAGTGCTCCTCCT	AGCCAGGCAAGCAACATTGT	GCCATACCAGTGCTCCTCCTTTTTcgtcgatctaacTTTTTATCATCCCTTCCTTCTTCCACTGTTTTACTACTAGTGCAGCTTTTcgtcgatctaacTTTTAGCCAGGCAAGCAACATTGT
5579	Chr5_1MB	chr5	149980910	149980947	CTTGCAAAGACATTGGTTAAAGAATCAACAGGCTGCCA	42.6	Dp61	CGTCGATCTAAC			GCCATACCAGTGCTCCTCCT	AGCCAGGCAAGCAACATTGT	GCCATACCAGTGCTCCTCCTTTTTcgtcgatctaacTTTTCTTGCAAAGACATTGGTTAAAGAATCAACAGGCTGCCATTTTcgtcgatctaacTTTTAGCCAGGCAAGCAACATTGT
5580	Chr5_1MB	chr5	149980949	149980984	ACTCAGCTTTCTGGTGTGGTAACAGCCCTGGTTCTT	45.08	Dp61	CGTCGATCTAAC			GCCATACCAGTGCTCCTCCT	AGCCAGGCAAGCAACATTGT	GCCATACCAGTGCTCCTCCTTTTTcgtcgatctaacTTTTACTCAGCTTTCTGGTGTGGTAACAGCCCTGGTTCTTTTTTcgtcgatctaacTTTTAGCCAGGCAAGCAACATTGT
5581	Chr5_1MB	chr5	149980986	149981026	TGTTGGTCCTCCTAGTAATAGCTCCTTTGTTCTATTCCCTT	42.02	Dp61	CGTCGATCTAAC			GCCATACCAGTGCTCCTCCT	AGCCAGGCAAGCAACATTGT	GCCATACCAGTGCTCCTCCTTTTTcgtcgatctaacTTTTTGTTGGTCCTCCTAGTAATAGCTCCTTTGTTCTATTCCCTTTTTTcgtcgatctaacTTTTAGCCAGGCAAGCAACATTGT
5582	Chr5_1MB	chr5	149981030	149981070	AAAAGTGTCCTTGGTGTGATCACAATTGTAAATCTACGGGG	42.61	Dp61	CGTCGATCTAAC			GCCATACCAGTGCTCCTCCT	AGCCAGGCAAGCAACATTGT	GCCATACCAGTGCTCCTCCTTTTTcgtcgatctaacTTTTAAAAGTGTCCTTGGTGTGATCACAATTGTAAATCTACGGGGTTTTcgtcgatctaacTTTTAGCCAGGCAAGCAACATTGT
5583	Chr5_1MB	chr5	149981072	149981110	GCCCTTCGTAAATTTAGGGATCTTCCCAAAATGTGGAGT	42.64	Dp61	CGTCGATCTAAC			GCCATACCAGTGCTCCTCCT	AGCCAGGCAAGCAACATTGT	GCCATACCAGTGCTCCTCCTTTTTcgtcgatctaacTTTTGCCCTTCGTAAATTTAGGGATCTTCCCAAAATGTGGAGTTTTTcgtcgatctaacTTTTAGCCAGGCAAGCAACATTGT
5584	Chr5_1MB	chr5	149981120	149981161	ATGGATACAGTTATCTGGTTTGTTACTATGCTGTCCTCTGCA	42.46	Dp61	CGTCGATCTAAC			GCCATACCAGTGCTCCTCCT	AGCCAGGCAAGCAACATTGT	GCCATACCAGTGCTCCTCCTTTTTcgtcgatctaacTTTTATGGATACAGTTATCTGGTTTGTTACTATGCTGTCCTCTGCATTTTcgtcgatctaacTTTTAGCCAGGCAAGCAACATTGT
5585	Chr5_1MB	chr5	149981163	149981200	TGCTAAGTACTGAAATAGGCCTACTTGTTGGGGTTTGT	42.03	Dp61	CGTCGATCTAAC			GCCATACCAGTGCTCCTCCT	AGCCAGGCAAGCAACATTGT	GCCATACCAGTGCTCCTCCTTTTTcgtcgatctaacTTTTTGCTAAGTACTGAAATAGGCCTACTTGTTGGGGTTTGTTTTTcgtcgatctaacTTTTAGCCAGGCAAGCAACATTGT
5586	Chr5_1MB	chr5	149981202	149981239	TTTCTATATTTTGTGTCATCCTCCGCACTCAGAAGCCA	42.15	Dp61	CGTCGATCTAAC			GCCATACCAGTGCTCCTCCT	AGCCAGGCAAGCAACATTGT	GCCATACCAGTGCTCCTCCTTTTTcgtcgatctaacTTTTTTTCTATATTTTGTGTCATCCTCCGCACTCAGAAGCCATTTTcgtcgatctaacTTTTAGCCAGGCAAGCAACATTGT
5587	Chr5_1MB	chr5	149981241	149981276	AGAGTTCACTGCTTGGCTTGGTGGAAGAGTCTGAGG	45.01	Dp61	CGTCGATCTAAC			GCCATACCAGTGCTCCTCCT	AGCCAGGCAAGCAACATTGT	GCCATACCAGTGCTCCTCCTTTTTcgtcgatctaacTTTTAGAGTTCACTGCTTGGCTTGGTGGAAGAGTCTGAGGTTTTcgtcgatctaacTTTTAGCCAGGCAAGCAACATTGT
5588	Chr5_1MB	chr5	149981280	149981320	TTGAATCTGTGTCTGCTTACAAGAACCTTCAGATTAAGCCA	42.02	Dp61	CGTCGATCTAAC			GCCATACCAGTGCTCCTCCT	AGCCAGGCAAGCAACATTGT	GCCATACCAGTGCTCCTCCTTTTTcgtcgatctaacTTTTTTGAATCTGTGTCTGCTTACAAGAACCTTCAGATTAAGCCATTTTcgtcgatctaacTTTTAGCCAGGCAAGCAACATTGT
5589	Chr5_1MB	chr5	149981322	149981357	GCATCAAGATTTTCCGCTTTGTAGCCCCTCTCTACT	42.67	Dp61	CGTCGATCTAAC			GCCATACCAGTGCTCCTCCT	AGCCAGGCAAGCAACATTGT	GCCATACCAGTGCTCCTCCTTTTTcgtcgatctaacTTTTGCATCAAGATTTTCCGCTTTGTAGCCCCTCTCTACTTTTTcgtcgatctaacTTTTAGCCAGGCAAGCAACATTGT
5590	Chr5_1MB	chr5	149981391	149981431	ACAAACAAACTGTCAACCCAATCTTAATAAAGGTGGCTTGG	42.1	Dp61	CGTCGATCTAAC			GCCATACCAGTGCTCCTCCT	AGCCAGGCAAGCAACATTGT	GCCATACCAGTGCTCCTCCTTTTTcgtcgatctaacTTTTACAAACAAACTGTCAACCCAATCTTAATAAAGGTGGCTTGGTTTTcgtcgatctaacTTTTAGCCAGGCAAGCAACATTGT
5591	Chr5_1MB	chr5	149981461	149981501	AAAAGTAGTGACTCTTGGTGGAATCCAGGATGAAATGTCAG	42.08	Dp61	CGTCGATCTAAC			GCCATACCAGTGCTCCTCCT	AGCCAGGCAAGCAACATTGT	GCCATACCAGTGCTCCTCCTTTTTcgtcgatctaacTTTTAAAAGTAGTGACTCTTGGTGGAATCCAGGATGAAATGTCAGTTTTcgtcgatctaacTTTTAGCCAGGCAAGCAACATTGT
5592	Chr5_1MB	chr5	149981503	149981538	GCAACTTTCCCATGATCCCTTGGAGCTGCATACTAT	42.84	Dp61	CGTCGATCTAAC			GCCATACCAGTGCTCCTCCT	AGCCAGGCAAGCAACATTGT	GCCATACCAGTGCTCCTCCTTTTTcgtcgatctaacTTTTGCAACTTTCCCATGATCCCTTGGAGCTGCATACTATTTTTcgtcgatctaacTTTTAGCCAGGCAAGCAACATTGT
5593	Chr5_1MB	chr5	149981565	149981604	TTTTAGATACAGCAGGGATCCACACACTGAAAGAAGTTCG	42.19	Dp61	CGTCGATCTAAC			GCCATACCAGTGCTCCTCCT	AGCCAGGCAAGCAACATTGT	GCCATACCAGTGCTCCTCCTTTTTcgtcgatctaacTTTTTTTTAGATACAGCAGGGATCCACACACTGAAAGAAGTTCGTTTTcgtcgatctaacTTTTAGCCAGGCAAGCAACATTGT
5594	Chr5_1MB	chr5	149981606	149981642	AGAGATTATGAAGCCATTGGAATCCAGGTTCTGCTGG	42.58	Dp61	CGTCGATCTAAC			GCCATACCAGTGCTCCTCCT	AGCCAGGCAAGCAACATTGT	GCCATACCAGTGCTCCTCCTTTTTcgtcgatctaacTTTTAGAGATTATGAAGCCATTGGAATCCAGGTTCTGCTGGTTTTcgtcgatctaacTTTTAGCCAGGCAAGCAACATTGT
5595	Chr5_1MB	chr5	149981644	149981679	TCAGTGCAATCCCACTGTGAGGGATTCCCTAACCAA	44.77	Dp61	CGTCGATCTAAC			GCCATACCAGTGCTCCTCCT	AGCCAGGCAAGCAACATTGT	GCCATACCAGTGCTCCTCCTTTTTcgtcgatctaacTTTTTCAGTGCAATCCCACTGTGAGGGATTCCCTAACCAATTTTcgtcgatctaacTTTTAGCCAGGCAAGCAACATTGT
5596	Chr5_1MB	chr5	149981708	149981748	AACCTTCTCTTCTATAGTGTGTATGAAGCGATGGCTTTTGC	42.33	Dp61	CGTCGATCTAAC			GCCATACCAGTGCTCCTCCT	AGCCAGGCAAGCAACATTGT	GCCATACCAGTGCTCCTCCTTTTTcgtcgatctaacTTTTAACCTTCTCTTCTATAGTGTGTATGAAGCGATGGCTTTTGCTTTTcgtcgatctaacTTTTAGCCAGGCAAGCAACATTGT
5597	Chr5_1MB	chr5	149981762	149981803	AATCAGAAAGGAGTATGTGTTCCCAATGGTCTGAGTCTTAGT	42.29	Dp61	CGTCGATCTAAC			GCCATACCAGTGCTCCTCCT	AGCCAGGCAAGCAACATTGT	GCCATACCAGTGCTCCTCCTTTTTcgtcgatctaacTTTTAATCAGAAAGGAGTATGTGTTCCCAATGGTCTGAGTCTTAGTTTTTcgtcgatctaacTTTTAGCCAGGCAAGCAACATTGT
5598	Chr5_1MB	chr5	149981847	149981887	GGTTAAAATTTCAAGTGTCCAACATTTCCCAGTTCCACAGT	42.07	Dp61	CGTCGATCTAAC			GCCATACCAGTGCTCCTCCT	AGCCAGGCAAGCAACATTGT	GCCATACCAGTGCTCCTCCTTTTTcgtcgatctaacTTTTGGTTAAAATTTCAAGTGTCCAACATTTCCCAGTTCCACAGTTTTTcgtcgatctaacTTTTAGCCAGGCAAGCAACATTGT
5599	Chr5_1MB	chr5	149981915	149981956	ACCAAGTGGCTAGATATTATTCCTCCTTTGAAGCTAATGGCA	42.73	Dp61	CGTCGATCTAAC			GCCATACCAGTGCTCCTCCT	AGCCAGGCAAGCAACATTGT	GCCATACCAGTGCTCCTCCTTTTTcgtcgatctaacTTTTACCAAGTGGCTAGATATTATTCCTCCTTTGAAGCTAATGGCATTTTcgtcgatctaacTTTTAGCCAGGCAAGCAACATTGT
5600	Chr5_1MB	chr5	149981958	149981994	TTGTATATACACACTGCAGCAGAGCTTGTAGCTGGAC	42.31	Dp61	CGTCGATCTAAC			GCCATACCAGTGCTCCTCCT	AGCCAGGCAAGCAACATTGT	GCCATACCAGTGCTCCTCCTTTTTcgtcgatctaacTTTTTTGTATATACACACTGCAGCAGAGCTTGTAGCTGGACTTTTcgtcgatctaacTTTTAGCCAGGCAAGCAACATTGT
5601	Chr5_1MB	chr5	149982108	149982148	CTCTCCTGTTTTAGGGGTTATACATTTGGACTGTGCATTCT	42.01	Dp61	CGTCGATCTAAC			GCCATACCAGTGCTCCTCCT	AGCCAGGCAAGCAACATTGT	GCCATACCAGTGCTCCTCCTTTTTcgtcgatctaacTTTTCTCTCCTGTTTTAGGGGTTATACATTTGGACTGTGCATTCTTTTTcgtcgatctaacTTTTAGCCAGGCAAGCAACATTGT
5602	Chr5_1MB	chr5	149982150	149982189	CAAGAGATGAAGCGGTGAAGTTGGGATTTACATTGGAAGT	42.71	Dp61	CGTCGATCTAAC			GCCATACCAGTGCTCCTCCT	AGCCAGGCAAGCAACATTGT	GCCATACCAGTGCTCCTCCTTTTTcgtcgatctaacTTTTCAAGAGATGAAGCGGTGAAGTTGGGATTTACATTGGAAGTTTTTcgtcgatctaacTTTTAGCCAGGCAAGCAACATTGT
5603	Chr5_1MB	chr5	149982191	149982227	CTGTAGACTTCTTTATGTGGCTCAGTGGAGAGAGGGA	42.48	Dp61	CGTCGATCTAAC			GCCATACCAGTGCTCCTCCT	AGCCAGGCAAGCAACATTGT	GCCATACCAGTGCTCCTCCTTTTTcgtcgatctaacTTTTCTGTAGACTTCTTTATGTGGCTCAGTGGAGAGAGGGATTTTcgtcgatctaacTTTTAGCCAGGCAAGCAACATTGT
5604	Chr5_1MB	chr5	149982229	149982266	AGAATGTTGCACCTGCTCTAGTACCATAGGTCAAGAGG	42.9	Dp61	CGTCGATCTAAC			GCCATACCAGTGCTCCTCCT	AGCCAGGCAAGCAACATTGT	GCCATACCAGTGCTCCTCCTTTTTcgtcgatctaacTTTTAGAATGTTGCACCTGCTCTAGTACCATAGGTCAAGAGGTTTTcgtcgatctaacTTTTAGCCAGGCAAGCAACATTGT
5605	Chr5_1MB	chr5	149982292	149982332	GACAGGTTTGTTCTTGTAGTTTTCTATCCCCAGTCTTTGCT	42.29	Dp61	CGTCGATCTAAC			GCCATACCAGTGCTCCTCCT	AGCCAGGCAAGCAACATTGT	GCCATACCAGTGCTCCTCCTTTTTcgtcgatctaacTTTTGACAGGTTTGTTCTTGTAGTTTTCTATCCCCAGTCTTTGCTTTTTcgtcgatctaacTTTTAGCCAGGCAAGCAACATTGT
5606	Chr5_1MB	chr5	149982350	149982387	TTTTAGTAGGAAAGTGCCATTCCTGTCCTTAAGGCACA	42.18	Dp61	CGTCGATCTAAC			GCCATACCAGTGCTCCTCCT	AGCCAGGCAAGCAACATTGT	GCCATACCAGTGCTCCTCCTTTTTcgtcgatctaacTTTTTTTTAGTAGGAAAGTGCCATTCCTGTCCTTAAGGCACATTTTcgtcgatctaacTTTTAGCCAGGCAAGCAACATTGT
5607	Chr5_1MB	chr5	149982395	149982436	CAGAAGTCTAATACCTGGGCAGGTTTATAACATCCTGAGAGC	42.74	Dp61	CGTCGATCTAAC			GCCATACCAGTGCTCCTCCT	AGCCAGGCAAGCAACATTGT	GCCATACCAGTGCTCCTCCTTTTTcgtcgatctaacTTTTCAGAAGTCTAATACCTGGGCAGGTTTATAACATCCTGAGAGCTTTTcgtcgatctaacTTTTAGCCAGGCAAGCAACATTGT
5608	Chr5_1MB	chr5	149982546	149982587	AACAATAGGAGTCCTTCCTTGTCTTTTCTGTGATCTCTGTCC	42.63	Dp61	CGTCGATCTAAC			GCCATACCAGTGCTCCTCCT	AGCCAGGCAAGCAACATTGT	GCCATACCAGTGCTCCTCCTTTTTcgtcgatctaacTTTTAACAATAGGAGTCCTTCCTTGTCTTTTCTGTGATCTCTGTCCTTTTcgtcgatctaacTTTTAGCCAGGCAAGCAACATTGT
5609	Chr5_1MB	chr5	149982639	149982680	TCTAGTTTGTTTCCCATGGAATCTGTCCTAAACTGGTGTTTT	42.01	Dp61	CGTCGATCTAAC			GCCATACCAGTGCTCCTCCT	AGCCAGGCAAGCAACATTGT	GCCATACCAGTGCTCCTCCTTTTTcgtcgatctaacTTTTTCTAGTTTGTTTCCCATGGAATCTGTCCTAAACTGGTGTTTTTTTTcgtcgatctaacTTTTAGCCAGGCAAGCAACATTGT
5610	Chr5_1MB	chr5	149982682	149982719	GTCAGTGACAGTCTTGCCAGTCAGCAATTTCTAACAGC	43.28	Dp61	CGTCGATCTAAC			GCCATACCAGTGCTCCTCCT	AGCCAGGCAAGCAACATTGT	GCCATACCAGTGCTCCTCCTTTTTcgtcgatctaacTTTTGTCAGTGACAGTCTTGCCAGTCAGCAATTTCTAACAGCTTTTcgtcgatctaacTTTTAGCCAGGCAAGCAACATTGT
5611	Chr5_1MB	chr5	149982797	149982838	ATGCAGGAGGATTTAGAAGTCACATTCATAAAACCCAAGTGC	42.64	Dp61	CGTCGATCTAAC			GCCATACCAGTGCTCCTCCT	AGCCAGGCAAGCAACATTGT	GCCATACCAGTGCTCCTCCTTTTTcgtcgatctaacTTTTATGCAGGAGGATTTAGAAGTCACATTCATAAAACCCAAGTGCTTTTcgtcgatctaacTTTTAGCCAGGCAAGCAACATTGT
5612	Chr5_1MB	chr5	149982840	149982875	ATGGGTGTATTATTCATGATAGCTGGCCCACAGGTC	42.41	Dp61	CGTCGATCTAAC			GCCATACCAGTGCTCCTCCT	AGCCAGGCAAGCAACATTGT	GCCATACCAGTGCTCCTCCTTTTTcgtcgatctaacTTTTATGGGTGTATTATTCATGATAGCTGGCCCACAGGTCTTTTcgtcgatctaacTTTTAGCCAGGCAAGCAACATTGT
5613	Chr5_1MB	chr5	149983095	149983135	TATTTATGAGAAGCAAACCCTATGTGTAGGGCATCTGTTGG	42.07	Dp61	CGTCGATCTAAC			GCCATACCAGTGCTCCTCCT	AGCCAGGCAAGCAACATTGT	GCCATACCAGTGCTCCTCCTTTTTcgtcgatctaacTTTTTATTTATGAGAAGCAAACCCTATGTGTAGGGCATCTGTTGGTTTTcgtcgatctaacTTTTAGCCAGGCAAGCAACATTGT
5614	Chr5_1MB	chr5	149983241	149983281	AACTTAGCTTTATTGTTAGCTCCATAAGCTGCCAGTGTTGC	42.91	Dp61	CGTCGATCTAAC			GCCATACCAGTGCTCCTCCT	AGCCAGGCAAGCAACATTGT	GCCATACCAGTGCTCCTCCTTTTTcgtcgatctaacTTTTAACTTAGCTTTATTGTTAGCTCCATAAGCTGCCAGTGTTGCTTTTcgtcgatctaacTTTTAGCCAGGCAAGCAACATTGT
5615	Chr5_1MB	chr5	149983283	149983318	TTTCTGTTGGTAGAGCTCTCCCATTTGGTGACATGG	42.66	Dp61	CGTCGATCTAAC			GCCATACCAGTGCTCCTCCT	AGCCAGGCAAGCAACATTGT	GCCATACCAGTGCTCCTCCTTTTTcgtcgatctaacTTTTTTTCTGTTGGTAGAGCTCTCCCATTTGGTGACATGGTTTTcgtcgatctaacTTTTAGCCAGGCAAGCAACATTGT
5616	Chr5_1MB	chr5	149983324	149983365	ACCTTTCCATTATCACAACAAAGCAGTTGCTCAGTAGAAAGT	42.36	Dp61	CGTCGATCTAAC			GCCATACCAGTGCTCCTCCT	AGCCAGGCAAGCAACATTGT	GCCATACCAGTGCTCCTCCTTTTTcgtcgatctaacTTTTACCTTTCCATTATCACAACAAAGCAGTTGCTCAGTAGAAAGTTTTTcgtcgatctaacTTTTAGCCAGGCAAGCAACATTGT
5617	Chr5_1MB	chr5	149983417	149983458	GTGTAGGCTTCCTGAATTTTGACATCCTTTTAGAACTTGGGT	42.43	Dp61	CGTCGATCTAAC			GCCATACCAGTGCTCCTCCT	AGCCAGGCAAGCAACATTGT	GCCATACCAGTGCTCCTCCTTTTTcgtcgatctaacTTTTGTGTAGGCTTCCTGAATTTTGACATCCTTTTAGAACTTGGGTTTTTcgtcgatctaacTTTTAGCCAGGCAAGCAACATTGT
5618	Chr5_1MB	chr5	149983640	149983675	ATGATAGCTTACTGAAGCTTCCCACTCCTGGGCTCA	44.31	Dp61	CGTCGATCTAAC			GCCATACCAGTGCTCCTCCT	AGCCAGGCAAGCAACATTGT	GCCATACCAGTGCTCCTCCTTTTTcgtcgatctaacTTTTATGATAGCTTACTGAAGCTTCCCACTCCTGGGCTCATTTTcgtcgatctaacTTTTAGCCAGGCAAGCAACATTGT
5619	Chr5_1MB	chr5	149983887	149983922	TTTTAATCTCTCTTGCCCTTCTCCCAAGGCAGGCTT	43.87	Dp61	CGTCGATCTAAC			GCCATACCAGTGCTCCTCCT	AGCCAGGCAAGCAACATTGT	GCCATACCAGTGCTCCTCCTTTTTcgtcgatctaacTTTTTTTTAATCTCTCTTGCCCTTCTCCCAAGGCAGGCTTTTTTcgtcgatctaacTTTTAGCCAGGCAAGCAACATTGT
5620	Chr5_1MB	chr5	149984020	149984059	TAATTCCAGCCAAAGATTCTGGAAAATCCCTCAGAAGGAG	42.15	Dp61	CGTCGATCTAAC			GCCATACCAGTGCTCCTCCT	AGCCAGGCAAGCAACATTGT	GCCATACCAGTGCTCCTCCTTTTTcgtcgatctaacTTTTTAATTCCAGCCAAAGATTCTGGAAAATCCCTCAGAAGGAGTTTTcgtcgatctaacTTTTAGCCAGGCAAGCAACATTGT
5621	Chr5_1MB	chr5	149984063	149984104	TAACAGGATTTGACCTTTACCAGCGATTTCTGTCCATATGTG	42.16	Dp61	CGTCGATCTAAC			GCCATACCAGTGCTCCTCCT	AGCCAGGCAAGCAACATTGT	GCCATACCAGTGCTCCTCCTTTTTcgtcgatctaacTTTTTAACAGGATTTGACCTTTACCAGCGATTTCTGTCCATATGTGTTTTcgtcgatctaacTTTTAGCCAGGCAAGCAACATTGT
5622	Chr5_1MB	chr5	149984106	149984143	ATGTAAACAGTTCTGGAACGTTATGCATGCAGTTAGCG	42.05	Dp61	CGTCGATCTAAC			GCCATACCAGTGCTCCTCCT	AGCCAGGCAAGCAACATTGT	GCCATACCAGTGCTCCTCCTTTTTcgtcgatctaacTTTTATGTAAACAGTTCTGGAACGTTATGCATGCAGTTAGCGTTTTcgtcgatctaacTTTTAGCCAGGCAAGCAACATTGT
5623	Chr5_1MB	chr5	149984145	149984186	ATCCTTGAATTATGTTCTGGTTTGTACTTGTCCCATCCATCC	42.16	Dp61	CGTCGATCTAAC			GCCATACCAGTGCTCCTCCT	AGCCAGGCAAGCAACATTGT	GCCATACCAGTGCTCCTCCTTTTTcgtcgatctaacTTTTATCCTTGAATTATGTTCTGGTTTGTACTTGTCCCATCCATCCTTTTcgtcgatctaacTTTTAGCCAGGCAAGCAACATTGT
5624	Chr5_1MB	chr5	149984242	149984282	GAATTTACATTTCATCCTCTCTACTTGGGTTGAGGTTGCCT	42.15	Dp61	CGTCGATCTAAC			GCCATACCAGTGCTCCTCCT	AGCCAGGCAAGCAACATTGT	GCCATACCAGTGCTCCTCCTTTTTcgtcgatctaacTTTTGAATTTACATTTCATCCTCTCTACTTGGGTTGAGGTTGCCTTTTTcgtcgatctaacTTTTAGCCAGGCAAGCAACATTGT
5625	Chr5_1MB	chr5	149984302	149984343	ATGTTTTGGTTGCTGATATTCAGAGGAATGAAACCTGGAACC	42.78	Dp61	CGTCGATCTAAC			GCCATACCAGTGCTCCTCCT	AGCCAGGCAAGCAACATTGT	GCCATACCAGTGCTCCTCCTTTTTcgtcgatctaacTTTTATGTTTTGGTTGCTGATATTCAGAGGAATGAAACCTGGAACCTTTTcgtcgatctaacTTTTAGCCAGGCAAGCAACATTGT
5626	Chr5_1MB	chr5	149984848	149984889	CGTAGTGTGGTATACTCTTGATGGTTAGAACTCTTACAGCCT	42.04	Dp61	CGTCGATCTAAC			GCCATACCAGTGCTCCTCCT	AGCCAGGCAAGCAACATTGT	GCCATACCAGTGCTCCTCCTTTTTcgtcgatctaacTTTTCGTAGTGTGGTATACTCTTGATGGTTAGAACTCTTACAGCCTTTTTcgtcgatctaacTTTTAGCCAGGCAAGCAACATTGT
5627	Chr5_1MB	chr5	149984897	149984933	TTTTAAGTTTGTTACAGCCAAAGGGTTGGAGTGTGCC	42.48	Dp61	CGTCGATCTAAC			GCCATACCAGTGCTCCTCCT	AGCCAGGCAAGCAACATTGT	GCCATACCAGTGCTCCTCCTTTTTcgtcgatctaacTTTTTTTTAAGTTTGTTACAGCCAAAGGGTTGGAGTGTGCCTTTTcgtcgatctaacTTTTAGCCAGGCAAGCAACATTGT
5628	Chr5_1MB	chr5	149984973	149985014	AAGAGAACAGACCATTGAAAAGACTATTATCTGACCAGCGGA	42.51	Dp61	CGTCGATCTAAC			GCCATACCAGTGCTCCTCCT	AGCCAGGCAAGCAACATTGT	GCCATACCAGTGCTCCTCCTTTTTcgtcgatctaacTTTTAAGAGAACAGACCATTGAAAAGACTATTATCTGACCAGCGGATTTTcgtcgatctaacTTTTAGCCAGGCAAGCAACATTGT
5629	Chr5_1MB	chr5	149985016	149985054	GCAGAAAAGAGAGGAACCCAGTTGAATAGGATCCAATCC	42.48	Dp61	CGTCGATCTAAC			GCCATACCAGTGCTCCTCCT	AGCCAGGCAAGCAACATTGT	GCCATACCAGTGCTCCTCCTTTTTcgtcgatctaacTTTTGCAGAAAAGAGAGGAACCCAGTTGAATAGGATCCAATCCTTTTcgtcgatctaacTTTTAGCCAGGCAAGCAACATTGT
5630	Chr5_1MB	chr5	149985058	149985099	GTTAGCCTCTACACAATAATAGGGAGACAAGGATTAGGAGCC	42.38	Dp61	CGTCGATCTAAC			GCCATACCAGTGCTCCTCCT	AGCCAGGCAAGCAACATTGT	GCCATACCAGTGCTCCTCCTTTTTcgtcgatctaacTTTTGTTAGCCTCTACACAATAATAGGGAGACAAGGATTAGGAGCCTTTTcgtcgatctaacTTTTAGCCAGGCAAGCAACATTGT
5631	Chr5_1MB	chr5	149985101	149985141	TACCTCCCAGAGCAAGGTATCTTTCTAGAGCAAATTTCTCT	42.13	Dp61	CGTCGATCTAAC			GCCATACCAGTGCTCCTCCT	AGCCAGGCAAGCAACATTGT	GCCATACCAGTGCTCCTCCTTTTTcgtcgatctaacTTTTTACCTCCCAGAGCAAGGTATCTTTCTAGAGCAAATTTCTCTTTTTcgtcgatctaacTTTTAGCCAGGCAAGCAACATTGT
5632	Chr5_1MB	chr5	149985143	149985178	TCTAGAAGGGGAGGGTCACAGGGTCACAGATTCACC	45.33	Dp61	CGTCGATCTAAC			GCCATACCAGTGCTCCTCCT	AGCCAGGCAAGCAACATTGT	GCCATACCAGTGCTCCTCCTTTTTcgtcgatctaacTTTTTCTAGAAGGGGAGGGTCACAGGGTCACAGATTCACCTTTTcgtcgatctaacTTTTAGCCAGGCAAGCAACATTGT
5633	Chr5_1MB	chr5	149985214	149985249	GGCTGACCTACTCTGGAGCACGGTGTCTTCCTTCTA	45.43	Dp61	CGTCGATCTAAC			GCCATACCAGTGCTCCTCCT	AGCCAGGCAAGCAACATTGT	GCCATACCAGTGCTCCTCCTTTTTcgtcgatctaacTTTTGGCTGACCTACTCTGGAGCACGGTGTCTTCCTTCTATTTTcgtcgatctaacTTTTAGCCAGGCAAGCAACATTGT
5634	Chr5_1MB	chr5	149985475	149985515	GCTAATGGCTAGTACGTTTAAACAAAACAGCAGTTCTCTGC	42.07	Dp61	CGTCGATCTAAC			GCCATACCAGTGCTCCTCCT	AGCCAGGCAAGCAACATTGT	GCCATACCAGTGCTCCTCCTTTTTcgtcgatctaacTTTTGCTAATGGCTAGTACGTTTAAACAAAACAGCAGTTCTCTGCTTTTcgtcgatctaacTTTTAGCCAGGCAAGCAACATTGT
5635	Chr5_1MB	chr5	149985541	149985582	ATGACCATAAGTGGTCATTTAAGAACATGTTAGGGTTAGCCC	42.01	Dp61	CGTCGATCTAAC			GCCATACCAGTGCTCCTCCT	AGCCAGGCAAGCAACATTGT	GCCATACCAGTGCTCCTCCTTTTTcgtcgatctaacTTTTATGACCATAAGTGGTCATTTAAGAACATGTTAGGGTTAGCCCTTTTcgtcgatctaacTTTTAGCCAGGCAAGCAACATTGT
5636	Chr5_1MB	chr5	149985598	149985639	AGTGAGAAAAGGGCTACAGTGCATTTCTTGGTAACTTAAACT	42.1	Dp61	CGTCGATCTAAC			GCCATACCAGTGCTCCTCCT	AGCCAGGCAAGCAACATTGT	GCCATACCAGTGCTCCTCCTTTTTcgtcgatctaacTTTTAGTGAGAAAAGGGCTACAGTGCATTTCTTGGTAACTTAAACTTTTTcgtcgatctaacTTTTAGCCAGGCAAGCAACATTGT
5637	Chr5_1MB	chr5	149985741	149985782	ATCAATGTAGACATGACTTCAGATACCTCTGAGGACCTACCC	42.87	Dp61	CGTCGATCTAAC			GCCATACCAGTGCTCCTCCT	AGCCAGGCAAGCAACATTGT	GCCATACCAGTGCTCCTCCTTTTTcgtcgatctaacTTTTATCAATGTAGACATGACTTCAGATACCTCTGAGGACCTACCCTTTTcgtcgatctaacTTTTAGCCAGGCAAGCAACATTGT
5638	Chr5_1MB	chr5	149985792	149985828	GGACCCTGGGCCAAGTGCTGGGACTATGGTACTAAAT	45.93	Dp61	CGTCGATCTAAC			GCCATACCAGTGCTCCTCCT	AGCCAGGCAAGCAACATTGT	GCCATACCAGTGCTCCTCCTTTTTcgtcgatctaacTTTTGGACCCTGGGCCAAGTGCTGGGACTATGGTACTAAATTTTTcgtcgatctaacTTTTAGCCAGGCAAGCAACATTGT
5639	Chr5_1MB	chr5	149985830	149985865	CAGTAGATGGGCTGTGTAGCAACTCTCCCAGGGAAC	44.94	Dp61	CGTCGATCTAAC			GCCATACCAGTGCTCCTCCT	AGCCAGGCAAGCAACATTGT	GCCATACCAGTGCTCCTCCTTTTTcgtcgatctaacTTTTCAGTAGATGGGCTGTGTAGCAACTCTCCCAGGGAACTTTTcgtcgatctaacTTTTAGCCAGGCAAGCAACATTGT
5640	Chr5_1MB	chr5	149985867	149985902	CACTAGGGTACTTAGGGAGGTGCTTTGTGGAGCATG	43.73	Dp61	CGTCGATCTAAC			GCCATACCAGTGCTCCTCCT	AGCCAGGCAAGCAACATTGT	GCCATACCAGTGCTCCTCCTTTTTcgtcgatctaacTTTTCACTAGGGTACTTAGGGAGGTGCTTTGTGGAGCATGTTTTcgtcgatctaacTTTTAGCCAGGCAAGCAACATTGT
5641	Chr5_1MB	chr5	149985904	149985939	TGAAGCTTTGAGATCTGAGCAGGAGGCAGTGATGTC	43.81	Dp61	CGTCGATCTAAC			GCCATACCAGTGCTCCTCCT	AGCCAGGCAAGCAACATTGT	GCCATACCAGTGCTCCTCCTTTTTcgtcgatctaacTTTTTGAAGCTTTGAGATCTGAGCAGGAGGCAGTGATGTCTTTTcgtcgatctaacTTTTAGCCAGGCAAGCAACATTGT
5642	Chr5_1MB	chr5	149986039	149986076	CCCCATCTCAGTGTTTTCTTTATCCATCCCAGTGATGC	42.89	Dp61	CGTCGATCTAAC			GCCATACCAGTGCTCCTCCT	AGCCAGGCAAGCAACATTGT	GCCATACCAGTGCTCCTCCTTTTTcgtcgatctaacTTTTCCCCATCTCAGTGTTTTCTTTATCCATCCCAGTGATGCTTTTcgtcgatctaacTTTTAGCCAGGCAAGCAACATTGT
5643	Chr5_1MB	chr5	149986118	149986159	GGATTTAGGAAGCTGTTAGATCATTGAGTGGTGTTGAGAGTG	42.11	Dp61	CGTCGATCTAAC			GCCATACCAGTGCTCCTCCT	AGCCAGGCAAGCAACATTGT	GCCATACCAGTGCTCCTCCTTTTTcgtcgatctaacTTTTGGATTTAGGAAGCTGTTAGATCATTGAGTGGTGTTGAGAGTGTTTTcgtcgatctaacTTTTAGCCAGGCAAGCAACATTGT
5644	Chr5_1MB	chr5	149986460	149986500	GTAACTTACAGGGATGGAGAATTTAGATGTCAGAGGTGGGG	42.71	Dp61	CGTCGATCTAAC			GCCATACCAGTGCTCCTCCT	AGCCAGGCAAGCAACATTGT	GCCATACCAGTGCTCCTCCTTTTTcgtcgatctaacTTTTGTAACTTACAGGGATGGAGAATTTAGATGTCAGAGGTGGGGTTTTcgtcgatctaacTTTTAGCCAGGCAAGCAACATTGT
5645	Chr5_1MB	chr5	149986797	149986838	TATTTTGGAGATGTTCTCTTCCCTTATCTCATGCGTCATCCC	42.78	Dp61	CGTCGATCTAAC			GCCATACCAGTGCTCCTCCT	AGCCAGGCAAGCAACATTGT	GCCATACCAGTGCTCCTCCTTTTTcgtcgatctaacTTTTTATTTTGGAGATGTTCTCTTCCCTTATCTCATGCGTCATCCCTTTTcgtcgatctaacTTTTAGCCAGGCAAGCAACATTGT
5646	Chr5_1MB	chr5	149986846	149986887	ATAAGATACATGGGATCAAATAGCCCTTGCCTTTTCAACACA	42.2	Dp61	CGTCGATCTAAC			GCCATACCAGTGCTCCTCCT	AGCCAGGCAAGCAACATTGT	GCCATACCAGTGCTCCTCCTTTTTcgtcgatctaacTTTTATAAGATACATGGGATCAAATAGCCCTTGCCTTTTCAACACATTTTcgtcgatctaacTTTTAGCCAGGCAAGCAACATTGT
5647	Chr5_1MB	chr5	149986889	149986926	ATCAGTTGGAAAATTATGGTTTGAGTCCTGTTGCTGCC	42.23	Dp61	CGTCGATCTAAC			GCCATACCAGTGCTCCTCCT	AGCCAGGCAAGCAACATTGT	GCCATACCAGTGCTCCTCCTTTTTcgtcgatctaacTTTTATCAGTTGGAAAATTATGGTTTGAGTCCTGTTGCTGCCTTTTcgtcgatctaacTTTTAGCCAGGCAAGCAACATTGT
5648	Chr5_1MB	chr5	149986999	149987040	TCTTTGGAACTTTGTACACAAACCAAGACAATATCAGGGTGA	42.08	Dp61	CGTCGATCTAAC			GCCATACCAGTGCTCCTCCT	AGCCAGGCAAGCAACATTGT	GCCATACCAGTGCTCCTCCTTTTTcgtcgatctaacTTTTTCTTTGGAACTTTGTACACAAACCAAGACAATATCAGGGTGATTTTcgtcgatctaacTTTTAGCCAGGCAAGCAACATTGT
5649	Chr5_1MB	chr5	149987214	149987255	ATGGGATGAGGATGAGTTATTAATGTATTGCAGCCTACTGGA	42.37	Dp61	CGTCGATCTAAC			GCCATACCAGTGCTCCTCCT	AGCCAGGCAAGCAACATTGT	GCCATACCAGTGCTCCTCCTTTTTcgtcgatctaacTTTTATGGGATGAGGATGAGTTATTAATGTATTGCAGCCTACTGGATTTTcgtcgatctaacTTTTAGCCAGGCAAGCAACATTGT
5650	Chr5_1MB	chr5	149987420	149987461	ATTTAAGTGCAAGGAGGGTTCTGACTAAAACACATTTAGGCC	42.59	Dp61	CGTCGATCTAAC			GCCATACCAGTGCTCCTCCT	AGCCAGGCAAGCAACATTGT	GCCATACCAGTGCTCCTCCTTTTTcgtcgatctaacTTTTATTTAAGTGCAAGGAGGGTTCTGACTAAAACACATTTAGGCCTTTTcgtcgatctaacTTTTAGCCAGGCAAGCAACATTGT
5651	Chr5_1MB	chr5	149987463	149987500	CAGTGAGTTTTAAAATACCATCTGTTGGCCAGGCTCAG	42.02	Dp61	CGTCGATCTAAC			GCCATACCAGTGCTCCTCCT	AGCCAGGCAAGCAACATTGT	GCCATACCAGTGCTCCTCCTTTTTcgtcgatctaacTTTTCAGTGAGTTTTAAAATACCATCTGTTGGCCAGGCTCAGTTTTcgtcgatctaacTTTTAGCCAGGCAAGCAACATTGT
5652	Chr5_1MB	chr5	149988131	149988172	CATTAATGTTTCCCAGTCATAACAAAAGGATCTGTCCTCGGA	42.05	Dp61	CGTCGATCTAAC			GCCATACCAGTGCTCCTCCT	AGCCAGGCAAGCAACATTGT	GCCATACCAGTGCTCCTCCTTTTTcgtcgatctaacTTTTCATTAATGTTTCCCAGTCATAACAAAAGGATCTGTCCTCGGATTTTcgtcgatctaacTTTTAGCCAGGCAAGCAACATTGT
5653	Chr5_1MB	chr5	149988206	149988247	TATGGTCTTGAATGAGTCACTTAAACCTTTGGTGAAGAGGGG	42.96	Dp61	CGTCGATCTAAC			GCCATACCAGTGCTCCTCCT	AGCCAGGCAAGCAACATTGT	GCCATACCAGTGCTCCTCCTTTTTcgtcgatctaacTTTTTATGGTCTTGAATGAGTCACTTAAACCTTTGGTGAAGAGGGGTTTTcgtcgatctaacTTTTAGCCAGGCAAGCAACATTGT
5654	Chr5_1MB	chr5	149988560	149988595	CGTGCGTGACTCCTATTCCATACAGTACTGGGATCA	43.01	Dp61	CGTCGATCTAAC			GCCATACCAGTGCTCCTCCT	AGCCAGGCAAGCAACATTGT	GCCATACCAGTGCTCCTCCTTTTTcgtcgatctaacTTTTCGTGCGTGACTCCTATTCCATACAGTACTGGGATCATTTTcgtcgatctaacTTTTAGCCAGGCAAGCAACATTGT
5655	Chr5_1MB	chr5	149988623	149988664	CTACTATCTTAACTCTGAATTTGGGCAAGTGACCTTTGAGCC	42.28	Dp61	CGTCGATCTAAC			GCCATACCAGTGCTCCTCCT	AGCCAGGCAAGCAACATTGT	GCCATACCAGTGCTCCTCCTTTTTcgtcgatctaacTTTTCTACTATCTTAACTCTGAATTTGGGCAAGTGACCTTTGAGCCTTTTcgtcgatctaacTTTTAGCCAGGCAAGCAACATTGT
5656	Chr5_1MB	chr5	149988686	149988726	ATAGAGGCTAACACCTTCTGATGACTGAGAGAACTAGGAGT	42.46	Dp61	CGTCGATCTAAC			GCCATACCAGTGCTCCTCCT	AGCCAGGCAAGCAACATTGT	GCCATACCAGTGCTCCTCCTTTTTcgtcgatctaacTTTTATAGAGGCTAACACCTTCTGATGACTGAGAGAACTAGGAGTTTTTcgtcgatctaacTTTTAGCCAGGCAAGCAACATTGT
5657	Chr5_1MB	chr5	149988728	149988769	GATTCCTGATTGGAGCACACCATTTTGTAAGGAAATAGAGCA	42.5	Dp61	CGTCGATCTAAC			GCCATACCAGTGCTCCTCCT	AGCCAGGCAAGCAACATTGT	GCCATACCAGTGCTCCTCCTTTTTcgtcgatctaacTTTTGATTCCTGATTGGAGCACACCATTTTGTAAGGAAATAGAGCATTTTcgtcgatctaacTTTTAGCCAGGCAAGCAACATTGT
5658	Chr5_1MB	chr5	149988771	149988806	TACTCTCACCCTATACATGCCATGAAGCCTCTCCCA	43.73	Dp61	CGTCGATCTAAC			GCCATACCAGTGCTCCTCCT	AGCCAGGCAAGCAACATTGT	GCCATACCAGTGCTCCTCCTTTTTcgtcgatctaacTTTTTACTCTCACCCTATACATGCCATGAAGCCTCTCCCATTTTcgtcgatctaacTTTTAGCCAGGCAAGCAACATTGT
5659	Chr5_1MB	chr5	149988808	149988843	AATGTCCTCCTCTTTATGCCTCGCTCAGTTCATGAG	42.34	Dp61	CGTCGATCTAAC			GCCATACCAGTGCTCCTCCT	AGCCAGGCAAGCAACATTGT	GCCATACCAGTGCTCCTCCTTTTTcgtcgatctaacTTTTAATGTCCTCCTCTTTATGCCTCGCTCAGTTCATGAGTTTTcgtcgatctaacTTTTAGCCAGGCAAGCAACATTGT
5660	Chr5_1MB	chr5	149988864	149988901	TTTTAGTCCTCCTTTTGCAGTAACCCTGAGCATTCTCC	42.47	Dp61	CGTCGATCTAAC			GCCATACCAGTGCTCCTCCT	AGCCAGGCAAGCAACATTGT	GCCATACCAGTGCTCCTCCTTTTTcgtcgatctaacTTTTTTTTAGTCCTCCTTTTGCAGTAACCCTGAGCATTCTCCTTTTcgtcgatctaacTTTTAGCCAGGCAAGCAACATTGT
5661	Chr5_1MB	chr5	149988903	149988938	AACCTCATTCCCACCTCACAGAGTGAAGGAGTTGAA	43.22	Dp61	CGTCGATCTAAC			GCCATACCAGTGCTCCTCCT	AGCCAGGCAAGCAACATTGT	GCCATACCAGTGCTCCTCCTTTTTcgtcgatctaacTTTTAACCTCATTCCCACCTCACAGAGTGAAGGAGTTGAATTTTcgtcgatctaacTTTTAGCCAGGCAAGCAACATTGT
5662	Chr5_1MB	chr5	149988940	149988975	AGTCTAAGGGTCCTTCCAGTCTTACCGTAGTGTGCA	43.75	Dp61	CGTCGATCTAAC			GCCATACCAGTGCTCCTCCT	AGCCAGGCAAGCAACATTGT	GCCATACCAGTGCTCCTCCTTTTTcgtcgatctaacTTTTAGTCTAAGGGTCCTTCCAGTCTTACCGTAGTGTGCATTTTcgtcgatctaacTTTTAGCCAGGCAAGCAACATTGT
5663	Chr5_1MB	chr5	149988993	149989028	CACCTAGGATCCAGAGCCCTGTGAGGTACACTCAGT	45.12	Dp61	CGTCGATCTAAC			GCCATACCAGTGCTCCTCCT	AGCCAGGCAAGCAACATTGT	GCCATACCAGTGCTCCTCCTTTTTcgtcgatctaacTTTTCACCTAGGATCCAGAGCCCTGTGAGGTACACTCAGTTTTTcgtcgatctaacTTTTAGCCAGGCAAGCAACATTGT
5664	Chr5_1MB	chr5	149989052	149989087	CATCTTGGAGGGCCTCACTTCCCCATCTGTCCTTTC	45.25	Dp61	CGTCGATCTAAC			GCCATACCAGTGCTCCTCCT	AGCCAGGCAAGCAACATTGT	GCCATACCAGTGCTCCTCCTTTTTcgtcgatctaacTTTTCATCTTGGAGGGCCTCACTTCCCCATCTGTCCTTTCTTTTcgtcgatctaacTTTTAGCCAGGCAAGCAACATTGT
5665	Chr5_1MB	chr5	149989089	149989124	GGGCTTGTGTCCTTGGCCTCTTCTCTCTTCACTTAA	43.68	Dp61	CGTCGATCTAAC			GCCATACCAGTGCTCCTCCT	AGCCAGGCAAGCAACATTGT	GCCATACCAGTGCTCCTCCTTTTTcgtcgatctaacTTTTGGGCTTGTGTCCTTGGCCTCTTCTCTCTTCACTTAATTTTcgtcgatctaacTTTTAGCCAGGCAAGCAACATTGT
5666	Chr5_1MB	chr5	149989126	149989166	ACCACTGCTTAAGTATTTTGTTTTCAGATCCAGTTGAGGCT	42.35	Dp61	CGTCGATCTAAC			GCCATACCAGTGCTCCTCCT	AGCCAGGCAAGCAACATTGT	GCCATACCAGTGCTCCTCCTTTTTcgtcgatctaacTTTTACCACTGCTTAAGTATTTTGTTTTCAGATCCAGTTGAGGCTTTTTcgtcgatctaacTTTTAGCCAGGCAAGCAACATTGT
5667	Chr5_1MB	chr5	149989168	149989205	ATGAAAGTATGACTCAGGGAAATAGCCACATGTGCAGG	42.56	Dp61	CGTCGATCTAAC			GCCATACCAGTGCTCCTCCT	AGCCAGGCAAGCAACATTGT	GCCATACCAGTGCTCCTCCTTTTTcgtcgatctaacTTTTATGAAAGTATGACTCAGGGAAATAGCCACATGTGCAGGTTTTcgtcgatctaacTTTTAGCCAGGCAAGCAACATTGT
5668	Chr5_1MB	chr5	149989224	149989260	AAAAGGTTGGCTCATGGACTCCCATATGTTGAACACC	43.1	Dp61	CGTCGATCTAAC			GCCATACCAGTGCTCCTCCT	AGCCAGGCAAGCAACATTGT	GCCATACCAGTGCTCCTCCTTTTTcgtcgatctaacTTTTAAAAGGTTGGCTCATGGACTCCCATATGTTGAACACCTTTTcgtcgatctaacTTTTAGCCAGGCAAGCAACATTGT
5669	Chr5_1MB	chr5	149989268	149989309	ATAAGCCCACTCTACATAACTTCATCCACATGTATGTCCTCA	42.11	Dp61	CGTCGATCTAAC			GCCATACCAGTGCTCCTCCT	AGCCAGGCAAGCAACATTGT	GCCATACCAGTGCTCCTCCTTTTTcgtcgatctaacTTTTATAAGCCCACTCTACATAACTTCATCCACATGTATGTCCTCATTTTcgtcgatctaacTTTTAGCCAGGCAAGCAACATTGT
5670	Chr5_1MB	chr5	149989342	149989383	TTTCTAGCCTAACCATTCTAGAACGCCAAACAGTCTATCTGT	42.36	Dp61	CGTCGATCTAAC			GCCATACCAGTGCTCCTCCT	AGCCAGGCAAGCAACATTGT	GCCATACCAGTGCTCCTCCTTTTTcgtcgatctaacTTTTTTTCTAGCCTAACCATTCTAGAACGCCAAACAGTCTATCTGTTTTTcgtcgatctaacTTTTAGCCAGGCAAGCAACATTGT
5671	Chr5_1MB	chr5	149989385	149989425	TGTATATAAATCTCCAGGGCTGGTTGTTAACAGACAACTGC	42.11	Dp61	CGTCGATCTAAC			GCCATACCAGTGCTCCTCCT	AGCCAGGCAAGCAACATTGT	GCCATACCAGTGCTCCTCCTTTTTcgtcgatctaacTTTTTGTATATAAATCTCCAGGGCTGGTTGTTAACAGACAACTGCTTTTcgtcgatctaacTTTTAGCCAGGCAAGCAACATTGT
5672	Chr5_1MB	chr5	149989427	149989462	TGGATGCCCAGAGACATCTCACATGTAACATGACCC	43.64	Dp61	CGTCGATCTAAC			GCCATACCAGTGCTCCTCCT	AGCCAGGCAAGCAACATTGT	GCCATACCAGTGCTCCTCCTTTTTcgtcgatctaacTTTTTGGATGCCCAGAGACATCTCACATGTAACATGACCCTTTTcgtcgatctaacTTTTAGCCAGGCAAGCAACATTGT
5673	Chr5_1MB	chr5	149989466	149989507	AACTTGTCTTCCTTTCTCCTGGTAACATACTTTGATCCTGGC	43.09	Dp61	CGTCGATCTAAC			GCCATACCAGTGCTCCTCCT	AGCCAGGCAAGCAACATTGT	GCCATACCAGTGCTCCTCCTTTTTcgtcgatctaacTTTTAACTTGTCTTCCTTTCTCCTGGTAACATACTTTGATCCTGGCTTTTcgtcgatctaacTTTTAGCCAGGCAAGCAACATTGT
5674	Chr5_1MB	chr5	149989509	149989544	CGACCCAGCCACTTAAGCAGAAACCTGAAATTTCAT	42.18	Dp61	CGTCGATCTAAC			GCCATACCAGTGCTCCTCCT	AGCCAGGCAAGCAACATTGT	GCCATACCAGTGCTCCTCCTTTTTcgtcgatctaacTTTTCGACCCAGCCACTTAAGCAGAAACCTGAAATTTCATTTTTcgtcgatctaacTTTTAGCCAGGCAAGCAACATTGT
5675	Chr5_1MB	chr5	149989548	149989589	ATCTCCCTTTACAACTCCCACACTAAATCCATCTTACCTTGT	42.37	Dp61	CGTCGATCTAAC			GCCATACCAGTGCTCCTCCT	AGCCAGGCAAGCAACATTGT	GCCATACCAGTGCTCCTCCTTTTTcgtcgatctaacTTTTATCTCCCTTTACAACTCCCACACTAAATCCATCTTACCTTGTTTTTcgtcgatctaacTTTTAGCCAGGCAAGCAACATTGT
5676	Chr5_1MB	chr5	149989656	149989697	ACCACAGCCTAACTAGTTTATCTGCTTTTCTACAATCCAACC	42.02	Dp61	CGTCGATCTAAC			GCCATACCAGTGCTCCTCCT	AGCCAGGCAAGCAACATTGT	GCCATACCAGTGCTCCTCCTTTTTcgtcgatctaacTTTTACCACAGCCTAACTAGTTTATCTGCTTTTCTACAATCCAACCTTTTcgtcgatctaacTTTTAGCCAGGCAAGCAACATTGT
5677	Chr5_1MB	chr5	149989727	149989766	AAAAGAAGTTGACCATTGCTACTTAGGGCAAGTAGAAGGG	42.32	Dp61	CGTCGATCTAAC			GCCATACCAGTGCTCCTCCT	AGCCAGGCAAGCAACATTGT	GCCATACCAGTGCTCCTCCTTTTTcgtcgatctaacTTTTAAAAGAAGTTGACCATTGCTACTTAGGGCAAGTAGAAGGGTTTTcgtcgatctaacTTTTAGCCAGGCAAGCAACATTGT
5678	Chr5_1MB	chr5	149989823	149989858	AAAACTCTGCCCTTACATCTCCAGCCTTTCGTTCTA	42.14	Dp61	CGTCGATCTAAC			GCCATACCAGTGCTCCTCCT	AGCCAGGCAAGCAACATTGT	GCCATACCAGTGCTCCTCCTTTTTcgtcgatctaacTTTTAAAACTCTGCCCTTACATCTCCAGCCTTTCGTTCTATTTTcgtcgatctaacTTTTAGCCAGGCAAGCAACATTGT
5679	Chr5_1MB	chr5	149989860	149989897	CACACATCCTTTGCTTGGCTTACCACCCACCAACCTTA	45.56	Dp61	CGTCGATCTAAC			GCCATACCAGTGCTCCTCCT	AGCCAGGCAAGCAACATTGT	GCCATACCAGTGCTCCTCCTTTTTcgtcgatctaacTTTTCACACATCCTTTGCTTGGCTTACCACCCACCAACCTTATTTTcgtcgatctaacTTTTAGCCAGGCAAGCAACATTGT
5680	Chr5_1MB	chr5	149989924	149989961	AAAATACCCCAGGCCTTTATATATGCTGTTCTGCCAGG	42.59	Dp61	CGTCGATCTAAC			GCCATACCAGTGCTCCTCCT	AGCCAGGCAAGCAACATTGT	GCCATACCAGTGCTCCTCCTTTTTcgtcgatctaacTTTTAAAATACCCCAGGCCTTTATATATGCTGTTCTGCCAGGTTTTcgtcgatctaacTTTTAGCCAGGCAAGCAACATTGT
5681	Chr5_1MB	chr5	149989967	149990002	CCTCCCAGCCCCATCTCCCTAACTCCCTACTTTTCC	45.84	Dp61	CGTCGATCTAAC			GCCATACCAGTGCTCCTCCT	AGCCAGGCAAGCAACATTGT	GCCATACCAGTGCTCCTCCTTTTTcgtcgatctaacTTTTCCTCCCAGCCCCATCTCCCTAACTCCCTACTTTTCCTTTTcgtcgatctaacTTTTAGCCAGGCAAGCAACATTGT
5682	Chr5_1MB	chr5	149990034	149990075	TAGCAACATTTCCTACTGAATTCCTCTTCTCTCATTCAGGGG	42.62	Dp61	CGTCGATCTAAC			GCCATACCAGTGCTCCTCCT	AGCCAGGCAAGCAACATTGT	GCCATACCAGTGCTCCTCCTTTTTcgtcgatctaacTTTTTAGCAACATTTCCTACTGAATTCCTCTTCTCTCATTCAGGGGTTTTcgtcgatctaacTTTTAGCCAGGCAAGCAACATTGT
5683	Chr5_1MB	chr5	149990083	149990124	AGGGTCCACCTCTATACTCCTGTATATCTTTGCATATCCTCT	42.22	Dp61	CGTCGATCTAAC			GCCATACCAGTGCTCCTCCT	AGCCAGGCAAGCAACATTGT	GCCATACCAGTGCTCCTCCTTTTTcgtcgatctaacTTTTAGGGTCCACCTCTATACTCCTGTATATCTTTGCATATCCTCTTTTTcgtcgatctaacTTTTAGCCAGGCAAGCAACATTGT
5684	Chr5_1MB	chr5	149990201	149990236	CCCCACGTCCCGTCTATCTCTTCTACTAAGCTTCTT	42.55	Dp61	CGTCGATCTAAC			GCCATACCAGTGCTCCTCCT	AGCCAGGCAAGCAACATTGT	GCCATACCAGTGCTCCTCCTTTTTcgtcgatctaacTTTTCCCCACGTCCCGTCTATCTCTTCTACTAAGCTTCTTTTTTcgtcgatctaacTTTTAGCCAGGCAAGCAACATTGT
5685	Chr5_1MB	chr5	149990238	149990273	AGAGTAGGGCCATGTGCTCCATCCTTAGAGCTCCTA	44.83	Dp61	CGTCGATCTAAC			GCCATACCAGTGCTCCTCCT	AGCCAGGCAAGCAACATTGT	GCCATACCAGTGCTCCTCCTTTTTcgtcgatctaacTTTTAGAGTAGGGCCATGTGCTCCATCCTTAGAGCTCCTATTTTcgtcgatctaacTTTTAGCCAGGCAAGCAACATTGT
5686	Chr5_1MB	chr5	149990331	149990372	TGTTGGGTAATTATTTCCCTAATACTGCCTCATTTCCAGAGC	42.04	Dp61	CGTCGATCTAAC			GCCATACCAGTGCTCCTCCT	AGCCAGGCAAGCAACATTGT	GCCATACCAGTGCTCCTCCTTTTTcgtcgatctaacTTTTTGTTGGGTAATTATTTCCCTAATACTGCCTCATTTCCAGAGCTTTTcgtcgatctaacTTTTAGCCAGGCAAGCAACATTGT
5687	Chr5_1MB	chr5	149990703	149990738	CCACCATGCTCAGCCTGGCCTATGGTTATTAATAGG	42.75	Dp61	CGTCGATCTAAC			GCCATACCAGTGCTCCTCCT	AGCCAGGCAAGCAACATTGT	GCCATACCAGTGCTCCTCCTTTTTcgtcgatctaacTTTTCCACCATGCTCAGCCTGGCCTATGGTTATTAATAGGTTTTcgtcgatctaacTTTTAGCCAGGCAAGCAACATTGT
5688	Chr5_1MB	chr5	149990740	149990781	TGGGAAAAGTCTCTAGAGAAGAGATGGTATGTAATGGAGGGG	42.92	Dp61	CGTCGATCTAAC			GCCATACCAGTGCTCCTCCT	AGCCAGGCAAGCAACATTGT	GCCATACCAGTGCTCCTCCTTTTTcgtcgatctaacTTTTTGGGAAAAGTCTCTAGAGAAGAGATGGTATGTAATGGAGGGGTTTTcgtcgatctaacTTTTAGCCAGGCAAGCAACATTGT
5689	Chr5_1MB	chr5	149990783	149990822	TTAGGTGGTCCCAGGCAGTTACTTCTAGGTAAATTGTTTG	42.02	Dp61	CGTCGATCTAAC			GCCATACCAGTGCTCCTCCT	AGCCAGGCAAGCAACATTGT	GCCATACCAGTGCTCCTCCTTTTTcgtcgatctaacTTTTTTAGGTGGTCCCAGGCAGTTACTTCTAGGTAAATTGTTTGTTTTcgtcgatctaacTTTTAGCCAGGCAAGCAACATTGT
5690	Chr5_1MB	chr5	149990868	149990908	TCCCTCTCAATCTGTACCACATCAGAGAAATTACAAGTGGC	42.9	Dp61	CGTCGATCTAAC			GCCATACCAGTGCTCCTCCT	AGCCAGGCAAGCAACATTGT	GCCATACCAGTGCTCCTCCTTTTTcgtcgatctaacTTTTTCCCTCTCAATCTGTACCACATCAGAGAAATTACAAGTGGCTTTTcgtcgatctaacTTTTAGCCAGGCAAGCAACATTGT
5691	Chr5_1MB	chr5	149990910	149990945	GCTCCAAAGGTTTCTTCAGTTGACGCTGTCTCCCTA	43.87	Dp61	CGTCGATCTAAC			GCCATACCAGTGCTCCTCCT	AGCCAGGCAAGCAACATTGT	GCCATACCAGTGCTCCTCCTTTTTcgtcgatctaacTTTTGCTCCAAAGGTTTCTTCAGTTGACGCTGTCTCCCTATTTTcgtcgatctaacTTTTAGCCAGGCAAGCAACATTGT
5692	Chr5_1MB	chr5	149990961	149990999	CCCTCTGGTGGCCACAGTATGCTACCACATTCCACTTTA	45.74	Dp61	CGTCGATCTAAC			GCCATACCAGTGCTCCTCCT	AGCCAGGCAAGCAACATTGT	GCCATACCAGTGCTCCTCCTTTTTcgtcgatctaacTTTTCCCTCTGGTGGCCACAGTATGCTACCACATTCCACTTTATTTTcgtcgatctaacTTTTAGCCAGGCAAGCAACATTGT
5693	Chr5_1MB	chr5	149991001	149991036	AGATAAGTCTGGCTTCAGGTAGCATGAACAGCAGTT	42.17	Dp61	CGTCGATCTAAC			GCCATACCAGTGCTCCTCCT	AGCCAGGCAAGCAACATTGT	GCCATACCAGTGCTCCTCCTTTTTcgtcgatctaacTTTTAGATAAGTCTGGCTTCAGGTAGCATGAACAGCAGTTTTTTcgtcgatctaacTTTTAGCCAGGCAAGCAACATTGT
5694	Chr5_1MB	chr5	149991143	149991184	AGACAATAAATCTTAGCTTACTTGCTTTTGAATCAGGGCCCT	42.14	Dp61	CGTCGATCTAAC			GCCATACCAGTGCTCCTCCT	AGCCAGGCAAGCAACATTGT	GCCATACCAGTGCTCCTCCTTTTTcgtcgatctaacTTTTAGACAATAAATCTTAGCTTACTTGCTTTTGAATCAGGGCCCTTTTTcgtcgatctaacTTTTAGCCAGGCAAGCAACATTGT
5695	Chr5_1MB	chr5	149991214	149991253	ATCATCTATTGATTAGGCTGGTGGCTCTCAAACACTGAAC	42.22	Dp61	CGTCGATCTAAC			GCCATACCAGTGCTCCTCCT	AGCCAGGCAAGCAACATTGT	GCCATACCAGTGCTCCTCCTTTTTcgtcgatctaacTTTTATCATCTATTGATTAGGCTGGTGGCTCTCAAACACTGAACTTTTcgtcgatctaacTTTTAGCCAGGCAAGCAACATTGT
5696	Chr5_1MB	chr5	149991274	149991309	AAAAGGGCTGATAAGGCAGGTCCTTGACTCTAGATG	42.11	Dp61	CGTCGATCTAAC			GCCATACCAGTGCTCCTCCT	AGCCAGGCAAGCAACATTGT	GCCATACCAGTGCTCCTCCTTTTTcgtcgatctaacTTTTAAAAGGGCTGATAAGGCAGGTCCTTGACTCTAGATGTTTTcgtcgatctaacTTTTAGCCAGGCAAGCAACATTGT
5697	Chr5_1MB	chr5	149991385	149991424	TTTTATCCTCATGACAACACAATTGAGGTAGGTGCCTAGG	42.07	Dp61	CGTCGATCTAAC			GCCATACCAGTGCTCCTCCT	AGCCAGGCAAGCAACATTGT	GCCATACCAGTGCTCCTCCTTTTTcgtcgatctaacTTTTTTTTATCCTCATGACAACACAATTGAGGTAGGTGCCTAGGTTTTcgtcgatctaacTTTTAGCCAGGCAAGCAACATTGT
5698	Chr5_1MB	chr5	149991426	149991465	ATAGTATGTTGGCCTACAGAGAGGATTAGTCAACTGGAGC	42.34	Dp61	CGTCGATCTAAC			GCCATACCAGTGCTCCTCCT	AGCCAGGCAAGCAACATTGT	GCCATACCAGTGCTCCTCCTTTTTcgtcgatctaacTTTTATAGTATGTTGGCCTACAGAGAGGATTAGTCAACTGGAGCTTTTcgtcgatctaacTTTTAGCCAGGCAAGCAACATTGT
5699	Chr5_1MB	chr5	149991467	149991502	GAAGTGGGGTTGCCACTCAAGTGAGGTTGGAGTGAC	45.74	Dp61	CGTCGATCTAAC			GCCATACCAGTGCTCCTCCT	AGCCAGGCAAGCAACATTGT	GCCATACCAGTGCTCCTCCTTTTTcgtcgatctaacTTTTGAAGTGGGGTTGCCACTCAAGTGAGGTTGGAGTGACTTTTcgtcgatctaacTTTTAGCCAGGCAAGCAACATTGT
5700	Chr5_1MB	chr5	149991510	149991547	GCACGGAGAAGCCACAGAAAGCCTGACGAGGGATAATA	45.9	Dp61	CGTCGATCTAAC			GCCATACCAGTGCTCCTCCT	AGCCAGGCAAGCAACATTGT	GCCATACCAGTGCTCCTCCTTTTTcgtcgatctaacTTTTGCACGGAGAAGCCACAGAAAGCCTGACGAGGGATAATATTTTcgtcgatctaacTTTTAGCCAGGCAAGCAACATTGT
5701	Chr5_1MB	chr5	149991577	149991617	AAAACCCCTGATATCCAATAGAATCGAAGTGTTAGCCAGTG	42.03	Dp61	CGTCGATCTAAC			GCCATACCAGTGCTCCTCCT	AGCCAGGCAAGCAACATTGT	GCCATACCAGTGCTCCTCCTTTTTcgtcgatctaacTTTTAAAACCCCTGATATCCAATAGAATCGAAGTGTTAGCCAGTGTTTTcgtcgatctaacTTTTAGCCAGGCAAGCAACATTGT
5702	Chr5_1MB	chr5	149991641	149991677	TTTTCGGATGATTTCCATCTTCCGATGGAAGTCCAGG	42.62	Dp61	CGTCGATCTAAC			GCCATACCAGTGCTCCTCCT	AGCCAGGCAAGCAACATTGT	GCCATACCAGTGCTCCTCCTTTTTcgtcgatctaacTTTTTTTTCGGATGATTTCCATCTTCCGATGGAAGTCCAGGTTTTcgtcgatctaacTTTTAGCCAGGCAAGCAACATTGT
5703	Chr5_1MB	chr5	149992070	149992111	ATGCAAAGCACTTAGACAAGCCCTTTCATACTAAAGTCTTGT	42.27	Dp61	CGTCGATCTAAC			GCCATACCAGTGCTCCTCCT	AGCCAGGCAAGCAACATTGT	GCCATACCAGTGCTCCTCCTTTTTcgtcgatctaacTTTTATGCAAAGCACTTAGACAAGCCCTTTCATACTAAAGTCTTGTTTTTcgtcgatctaacTTTTAGCCAGGCAAGCAACATTGT
5704	Chr5_1MB	chr5	149992323	149992364	ACCCTACCTTATCTCCAAGCCATTTCTAGTAGAATCAATGCT	42.18	Dp61	CGTCGATCTAAC			GCCATACCAGTGCTCCTCCT	AGCCAGGCAAGCAACATTGT	GCCATACCAGTGCTCCTCCTTTTTcgtcgatctaacTTTTACCCTACCTTATCTCCAAGCCATTTCTAGTAGAATCAATGCTTTTTcgtcgatctaacTTTTAGCCAGGCAAGCAACATTGT
5705	Chr5_1MB	chr5	149992433	149992468	TTTTGAAGTGCCTACGATGTGTCCAGCACAGTCCTA	43.56	Dp61	CGTCGATCTAAC			GCCATACCAGTGCTCCTCCT	AGCCAGGCAAGCAACATTGT	GCCATACCAGTGCTCCTCCTTTTTcgtcgatctaacTTTTTTTTGAAGTGCCTACGATGTGTCCAGCACAGTCCTATTTTcgtcgatctaacTTTTAGCCAGGCAAGCAACATTGT
5706	Chr5_1MB	chr5	149992470	149992510	GCACCATTAAGATTATAAAGGTTGACTGATCCCTGCTGTCA	42.16	Dp61	CGTCGATCTAAC			GCCATACCAGTGCTCCTCCT	AGCCAGGCAAGCAACATTGT	GCCATACCAGTGCTCCTCCTTTTTcgtcgatctaacTTTTGCACCATTAAGATTATAAAGGTTGACTGATCCCTGCTGTCATTTTcgtcgatctaacTTTTAGCCAGGCAAGCAACATTGT
5707	Chr5_1MB	chr5	149992560	149992600	ATTTGAGTGGTACAGACAAGAAGTTTGGAGAAGATGAGGGG	43.03	Dp61	CGTCGATCTAAC			GCCATACCAGTGCTCCTCCT	AGCCAGGCAAGCAACATTGT	GCCATACCAGTGCTCCTCCTTTTTcgtcgatctaacTTTTATTTGAGTGGTACAGACAAGAAGTTTGGAGAAGATGAGGGGTTTTcgtcgatctaacTTTTAGCCAGGCAAGCAACATTGT
5708	Chr5_1MB	chr5	149992602	149992637	AAACAGGTGGAGTAGTTGCTGGAGTCTCCAAGAAAG	42.38	Dp61	CGTCGATCTAAC			GCCATACCAGTGCTCCTCCT	AGCCAGGCAAGCAACATTGT	GCCATACCAGTGCTCCTCCTTTTTcgtcgatctaacTTTTAAACAGGTGGAGTAGTTGCTGGAGTCTCCAAGAAAGTTTTcgtcgatctaacTTTTAGCCAGGCAAGCAACATTGT
5709	Chr5_1MB	chr5	149992639	149992680	CTGGAAGAAAGAGGATTCCAGTTAGTTCCTGAATGTGTAGGG	42.83	Dp61	CGTCGATCTAAC			GCCATACCAGTGCTCCTCCT	AGCCAGGCAAGCAACATTGT	GCCATACCAGTGCTCCTCCTTTTTcgtcgatctaacTTTTCTGGAAGAAAGAGGATTCCAGTTAGTTCCTGAATGTGTAGGGTTTTcgtcgatctaacTTTTAGCCAGGCAAGCAACATTGT
5710	Chr5_1MB	chr5	149992682	149992720	CTAGCTTAGTAGAAAACAGGATGAGGCATTTGGGCAAGG	42.74	Dp61	CGTCGATCTAAC			GCCATACCAGTGCTCCTCCT	AGCCAGGCAAGCAACATTGT	GCCATACCAGTGCTCCTCCTTTTTcgtcgatctaacTTTTCTAGCTTAGTAGAAAACAGGATGAGGCATTTGGGCAAGGTTTTcgtcgatctaacTTTTAGCCAGGCAAGCAACATTGT
5711	Chr5_1MB	chr5	149992722	149992761	ACACAGGCAGAAGTCGGTATGCAGTAAAAGAAAACAATGG	43.04	Dp61	CGTCGATCTAAC			GCCATACCAGTGCTCCTCCT	AGCCAGGCAAGCAACATTGT	GCCATACCAGTGCTCCTCCTTTTTcgtcgatctaacTTTTACACAGGCAGAAGTCGGTATGCAGTAAAAGAAAACAATGGTTTTcgtcgatctaacTTTTAGCCAGGCAAGCAACATTGT
5712	Chr5_1MB	chr5	149992781	149992822	GTACACAGAATTGTATCGAGCTAACAAGTTGGAAATGCAGGT	42.46	Dp63	GATAGTCCGACA			GCCATACCAGTGCTCCTCCT	AGCCAGGCAAGCAACATTGT	GCCATACCAGTGCTCCTCCTTTTTgatagtccgacaTTTTGTACACAGAATTGTATCGAGCTAACAAGTTGGAAATGCAGGTTTTTgatagtccgacaTTTTAGCCAGGCAAGCAACATTGT
5713	Chr5_1MB	chr5	149992867	149992903	TTTTGTAGGCATTTGAAAGCCACTACAGACACTTGGG	42.05	Dp63	GATAGTCCGACA			GCCATACCAGTGCTCCTCCT	AGCCAGGCAAGCAACATTGT	GCCATACCAGTGCTCCTCCTTTTTgatagtccgacaTTTTTTTTGTAGGCATTTGAAAGCCACTACAGACACTTGGGTTTTgatagtccgacaTTTTAGCCAGGCAAGCAACATTGT
5714	Chr5_1MB	chr5	149992905	149992945	AGGGGAAATGGTGTGATGCCAATAGATCAAACAATATGTGC	42.97	Dp63	GATAGTCCGACA			GCCATACCAGTGCTCCTCCT	AGCCAGGCAAGCAACATTGT	GCCATACCAGTGCTCCTCCTTTTTgatagtccgacaTTTTAGGGGAAATGGTGTGATGCCAATAGATCAAACAATATGTGCTTTTgatagtccgacaTTTTAGCCAGGCAAGCAACATTGT
5715	Chr5_1MB	chr5	149992947	149992982	GAATGGACTGCAGGAGAAAGGTGAGGGAAGGAATTA	42.26	Dp63	GATAGTCCGACA			GCCATACCAGTGCTCCTCCT	AGCCAGGCAAGCAACATTGT	GCCATACCAGTGCTCCTCCTTTTTgatagtccgacaTTTTGAATGGACTGCAGGAGAAAGGTGAGGGAAGGAATTATTTTgatagtccgacaTTTTAGCCAGGCAAGCAACATTGT
5716	Chr5_1MB	chr5	149992984	149993020	ATACTGTGGCAGTAATCCTGACACGAGAGGATGATGA	42.54	Dp63	GATAGTCCGACA			GCCATACCAGTGCTCCTCCT	AGCCAGGCAAGCAACATTGT	GCCATACCAGTGCTCCTCCTTTTTgatagtccgacaTTTTATACTGTGGCAGTAATCCTGACACGAGAGGATGATGATTTTgatagtccgacaTTTTAGCCAGGCAAGCAACATTGT
5717	Chr5_1MB	chr5	149993022	149993061	AGCAATTAAGGAGCTGACAAAGAAATACAACCACAGGACT	42.29	Dp63	GATAGTCCGACA			GCCATACCAGTGCTCCTCCT	AGCCAGGCAAGCAACATTGT	GCCATACCAGTGCTCCTCCTTTTTgatagtccgacaTTTTAGCAATTAAGGAGCTGACAAAGAAATACAACCACAGGACTTTTTgatagtccgacaTTTTAGCCAGGCAAGCAACATTGT
5718	Chr5_1MB	chr5	149993063	149993098	AGCCAGAAGAGTTTGCCTCTCCCACATGTTAAGAAT	42.39	Dp63	GATAGTCCGACA			GCCATACCAGTGCTCCTCCT	AGCCAGGCAAGCAACATTGT	GCCATACCAGTGCTCCTCCTTTTTgatagtccgacaTTTTAGCCAGAAGAGTTTGCCTCTCCCACATGTTAAGAATTTTTgatagtccgacaTTTTAGCCAGGCAAGCAACATTGT
5719	Chr5_1MB	chr5	149993442	149993482	ATGAACTCTCTAATGATCCTCTCACCCTTTCTGGAAAGTGA	42.11	Dp63	GATAGTCCGACA			GCCATACCAGTGCTCCTCCT	AGCCAGGCAAGCAACATTGT	GCCATACCAGTGCTCCTCCTTTTTgatagtccgacaTTTTATGAACTCTCTAATGATCCTCTCACCCTTTCTGGAAAGTGATTTTgatagtccgacaTTTTAGCCAGGCAAGCAACATTGT
5720	Chr5_1MB	chr5	149993524	149993563	AACAGGATGCTCTATTATTATAACCTCCCTCCCTGGTTGT	42.23	Dp63	GATAGTCCGACA			GCCATACCAGTGCTCCTCCT	AGCCAGGCAAGCAACATTGT	GCCATACCAGTGCTCCTCCTTTTTgatagtccgacaTTTTAACAGGATGCTCTATTATTATAACCTCCCTCCCTGGTTGTTTTTgatagtccgacaTTTTAGCCAGGCAAGCAACATTGT
5721	Chr5_1MB	chr5	149993686	149993722	CCATGCCCAGCCTATGTCTTAAATGCACTGTATTTCC	42.11	Dp63	GATAGTCCGACA			GCCATACCAGTGCTCCTCCT	AGCCAGGCAAGCAACATTGT	GCCATACCAGTGCTCCTCCTTTTTgatagtccgacaTTTTCCATGCCCAGCCTATGTCTTAAATGCACTGTATTTCCTTTTgatagtccgacaTTTTAGCCAGGCAAGCAACATTGT
5722	Chr5_1MB	chr5	149993742	149993783	TAGTGAAATGCCTATTAAAACATTTCGTAAGGCCAGCATGGC	43.03	Dp63	GATAGTCCGACA			GCCATACCAGTGCTCCTCCT	AGCCAGGCAAGCAACATTGT	GCCATACCAGTGCTCCTCCTTTTTgatagtccgacaTTTTTAGTGAAATGCCTATTAAAACATTTCGTAAGGCCAGCATGGCTTTTgatagtccgacaTTTTAGCCAGGCAAGCAACATTGT
5723	Chr5_1MB	chr5	149993785	149993820	GTGTGCATCAGTAGTCCCATCTATTTGGGAGGATGG	42.47	Dp63	GATAGTCCGACA			GCCATACCAGTGCTCCTCCT	AGCCAGGCAAGCAACATTGT	GCCATACCAGTGCTCCTCCTTTTTgatagtccgacaTTTTGTGTGCATCAGTAGTCCCATCTATTTGGGAGGATGGTTTTgatagtccgacaTTTTAGCCAGGCAAGCAACATTGT
5724	Chr5_1MB	chr5	149993926	149993967	CAAACAAACAAACGAACGAACAAACAGAAGTCTTGTAGTGCT	42.34	Dp63	GATAGTCCGACA			GCCATACCAGTGCTCCTCCT	AGCCAGGCAAGCAACATTGT	GCCATACCAGTGCTCCTCCTTTTTgatagtccgacaTTTTCAAACAAACAAACGAACGAACAAACAGAAGTCTTGTAGTGCTTTTTgatagtccgacaTTTTAGCCAGGCAAGCAACATTGT
5725	Chr5_1MB	chr5	149994043	149994079	GGGGAGTATTCAGATGGCCAGCTAAAGAGAGAAGTTC	42.15	Dp63	GATAGTCCGACA			GCCATACCAGTGCTCCTCCT	AGCCAGGCAAGCAACATTGT	GCCATACCAGTGCTCCTCCTTTTTgatagtccgacaTTTTGGGGAGTATTCAGATGGCCAGCTAAAGAGAGAAGTTCTTTTgatagtccgacaTTTTAGCCAGGCAAGCAACATTGT
5726	Chr5_1MB	chr5	149994127	149994168	ATCCTATCTAAAGCTAGACCAGTGGTTTTCAAAGCATGGAGC	43.16	Dp63	GATAGTCCGACA			GCCATACCAGTGCTCCTCCT	AGCCAGGCAAGCAACATTGT	GCCATACCAGTGCTCCTCCTTTTTgatagtccgacaTTTTATCCTATCTAAAGCTAGACCAGTGGTTTTCAAAGCATGGAGCTTTTgatagtccgacaTTTTAGCCAGGCAAGCAACATTGT
5727	Chr5_1MB	chr5	149994208	149994244	TTTTGGGTCCCACCTGAGGTCTACTGTATCAAACTCT	42.69	Dp63	GATAGTCCGACA			GCCATACCAGTGCTCCTCCT	AGCCAGGCAAGCAACATTGT	GCCATACCAGTGCTCCTCCTTTTTgatagtccgacaTTTTTTTTGGGTCCCACCTGAGGTCTACTGTATCAAACTCTTTTTgatagtccgacaTTTTAGCCAGGCAAGCAACATTGT
5728	Chr5_1MB	chr5	149994295	149994336	GATGTAAGCTAAATTTGGAAGCCCCTGAGATACACTTACTGG	42.09	Dp63	GATAGTCCGACA			GCCATACCAGTGCTCCTCCT	AGCCAGGCAAGCAACATTGT	GCCATACCAGTGCTCCTCCTTTTTgatagtccgacaTTTTGATGTAAGCTAAATTTGGAAGCCCCTGAGATACACTTACTGGTTTTgatagtccgacaTTTTAGCCAGGCAAGCAACATTGT
5729	Chr5_1MB	chr5	149994340	149994375	GAAGCTGGACCCAGGCCCACAGTGTACTTGATGTTC	45.67	Dp63	GATAGTCCGACA			GCCATACCAGTGCTCCTCCT	AGCCAGGCAAGCAACATTGT	GCCATACCAGTGCTCCTCCTTTTTgatagtccgacaTTTTGAAGCTGGACCCAGGCCCACAGTGTACTTGATGTTCTTTTgatagtccgacaTTTTAGCCAGGCAAGCAACATTGT
5730	Chr5_1MB	chr5	149994377	149994415	TGTGGTTGGTTCAGTTTTCAAATTTGTCTGCACATTGGA	42.44	Dp63	GATAGTCCGACA			GCCATACCAGTGCTCCTCCT	AGCCAGGCAAGCAACATTGT	GCCATACCAGTGCTCCTCCTTTTTgatagtccgacaTTTTTGTGGTTGGTTCAGTTTTCAAATTTGTCTGCACATTGGATTTTgatagtccgacaTTTTAGCCAGGCAAGCAACATTGT
5731	Chr5_1MB	chr5	149994417	149994452	TCACCTGGAGAGCTTCAAAACTACCAATGCCTGTGA	43.68	Dp63	GATAGTCCGACA			GCCATACCAGTGCTCCTCCT	AGCCAGGCAAGCAACATTGT	GCCATACCAGTGCTCCTCCTTTTTgatagtccgacaTTTTTCACCTGGAGAGCTTCAAAACTACCAATGCCTGTGATTTTgatagtccgacaTTTTAGCCAGGCAAGCAACATTGT
5732	Chr5_1MB	chr5	149994454	149994493	CCGTCACCAAAGATTGTGATTTAATAGGCCTGGGATATGG	42.61	Dp63	GATAGTCCGACA			GCCATACCAGTGCTCCTCCT	AGCCAGGCAAGCAACATTGT	GCCATACCAGTGCTCCTCCTTTTTgatagtccgacaTTTTCCGTCACCAAAGATTGTGATTTAATAGGCCTGGGATATGGTTTTgatagtccgacaTTTTAGCCAGGCAAGCAACATTGT
5733	Chr5_1MB	chr5	149994519	149994559	TTCTCAAGTGATCCTAATTTGCAGACAAGTTTGGAAACCCT	42.36	Dp63	GATAGTCCGACA			GCCATACCAGTGCTCCTCCT	AGCCAGGCAAGCAACATTGT	GCCATACCAGTGCTCCTCCTTTTTgatagtccgacaTTTTTTCTCAAGTGATCCTAATTTGCAGACAAGTTTGGAAACCCTTTTTgatagtccgacaTTTTAGCCAGGCAAGCAACATTGT
5734	Chr5_1MB	chr5	149994651	149994691	AGAAGTTTCCTGGCTATTTCAGAGTACTGGAATGTTGTCAC	42.02	Dp63	GATAGTCCGACA			GCCATACCAGTGCTCCTCCT	AGCCAGGCAAGCAACATTGT	GCCATACCAGTGCTCCTCCTTTTTgatagtccgacaTTTTAGAAGTTTCCTGGCTATTTCAGAGTACTGGAATGTTGTCACTTTTgatagtccgacaTTTTAGCCAGGCAAGCAACATTGT
5735	Chr5_1MB	chr5	149994876	149994915	AAAATGGCATCAGGAATGTCTACACAAGTGGAAAGGAACT	42.48	Dp63	GATAGTCCGACA			GCCATACCAGTGCTCCTCCT	AGCCAGGCAAGCAACATTGT	GCCATACCAGTGCTCCTCCTTTTTgatagtccgacaTTTTAAAATGGCATCAGGAATGTCTACACAAGTGGAAAGGAACTTTTTgatagtccgacaTTTTAGCCAGGCAAGCAACATTGT
5736	Chr5_1MB	chr5	149994923	149994964	TTTCTGTACACTTGATATGGCTTCTGTGATGGTGACTTTTGG	42.37	Dp63	GATAGTCCGACA			GCCATACCAGTGCTCCTCCT	AGCCAGGCAAGCAACATTGT	GCCATACCAGTGCTCCTCCTTTTTgatagtccgacaTTTTTTTCTGTACACTTGATATGGCTTCTGTGATGGTGACTTTTGGTTTTgatagtccgacaTTTTAGCCAGGCAAGCAACATTGT
5737	Chr5_1MB	chr5	149994966	149995003	TGCTCTGGTAAAGATACCTCCCCTTCATCTTCACTTCC	42.82	Dp63	GATAGTCCGACA			GCCATACCAGTGCTCCTCCT	AGCCAGGCAAGCAACATTGT	GCCATACCAGTGCTCCTCCTTTTTgatagtccgacaTTTTTGCTCTGGTAAAGATACCTCCCCTTCATCTTCACTTCCTTTTgatagtccgacaTTTTAGCCAGGCAAGCAACATTGT
5738	Chr5_1MB	chr5	149995007	149995042	TTCACTGGTATTTTCGCCAGCCACCATGTCCTGGAT	45.37	Dp63	GATAGTCCGACA			GCCATACCAGTGCTCCTCCT	AGCCAGGCAAGCAACATTGT	GCCATACCAGTGCTCCTCCTTTTTgatagtccgacaTTTTTTCACTGGTATTTTCGCCAGCCACCATGTCCTGGATTTTTgatagtccgacaTTTTAGCCAGGCAAGCAACATTGT
5739	Chr5_1MB	chr5	149995044	149995084	ATGTCTGTGTCCTGAGAGATAATGAGATCATCATCTGCAGT	42.14	Dp63	GATAGTCCGACA			GCCATACCAGTGCTCCTCCT	AGCCAGGCAAGCAACATTGT	GCCATACCAGTGCTCCTCCTTTTTgatagtccgacaTTTTATGTCTGTGTCCTGAGAGATAATGAGATCATCATCTGCAGTTTTTgatagtccgacaTTTTAGCCAGGCAAGCAACATTGT
5740	Chr5_1MB	chr5	149995086	149995125	ACAAAGTCCTGGAAATTTACTTCATTTGGGACACAGGTGG	42.88	Dp63	GATAGTCCGACA			GCCATACCAGTGCTCCTCCT	AGCCAGGCAAGCAACATTGT	GCCATACCAGTGCTCCTCCTTTTTgatagtccgacaTTTTACAAAGTCCTGGAAATTTACTTCATTTGGGACACAGGTGGTTTTgatagtccgacaTTTTAGCCAGGCAAGCAACATTGT
5741	Chr5_1MB	chr5	149995127	149995162	AATAGCCACTGTGTGCCACAACTTTTCAATGGCAAT	42.71	Dp63	GATAGTCCGACA			GCCATACCAGTGCTCCTCCT	AGCCAGGCAAGCAACATTGT	GCCATACCAGTGCTCCTCCTTTTTgatagtccgacaTTTTAATAGCCACTGTGTGCCACAACTTTTCAATGGCAATTTTTgatagtccgacaTTTTAGCCAGGCAAGCAACATTGT
5742	Chr5_1MB	chr5	149995164	149995199	TCTGGTTCACTGGCTGCTGATTCTGTGTCACATTCT	43.79	Dp63	GATAGTCCGACA			GCCATACCAGTGCTCCTCCT	AGCCAGGCAAGCAACATTGT	GCCATACCAGTGCTCCTCCTTTTTgatagtccgacaTTTTTCTGGTTCACTGGCTGCTGATTCTGTGTCACATTCTTTTTgatagtccgacaTTTTAGCCAGGCAAGCAACATTGT
5743	Chr5_1MB	chr5	149995201	149995236	CAAATTCCATAGGGACGATGCCTGCCTTCTGCCAAC	45.03	Dp63	GATAGTCCGACA			GCCATACCAGTGCTCCTCCT	AGCCAGGCAAGCAACATTGT	GCCATACCAGTGCTCCTCCTTTTTgatagtccgacaTTTTCAAATTCCATAGGGACGATGCCTGCCTTCTGCCAACTTTTgatagtccgacaTTTTAGCCAGGCAAGCAACATTGT
5744	Chr5_1MB	chr5	149995256	149995291	CTTGACTGACCACCACGCTGCAGCAATCATGTCGAT	45.97	Dp63	GATAGTCCGACA			GCCATACCAGTGCTCCTCCT	AGCCAGGCAAGCAACATTGT	GCCATACCAGTGCTCCTCCTTTTTgatagtccgacaTTTTCTTGACTGACCACCACGCTGCAGCAATCATGTCGATTTTTgatagtccgacaTTTTAGCCAGGCAAGCAACATTGT
5745	Chr5_1MB	chr5	149995293	149995328	GCCTGCTTGATGTCCACCTCTTCTTGATCCTCACTG	44.15	Dp63	GATAGTCCGACA			GCCATACCAGTGCTCCTCCT	AGCCAGGCAAGCAACATTGT	GCCATACCAGTGCTCCTCCTTTTTgatagtccgacaTTTTGCCTGCTTGATGTCCACCTCTTCTTGATCCTCACTGTTTTgatagtccgacaTTTTAGCCAGGCAAGCAACATTGT
5746	Chr5_1MB	chr5	149995330	149995365	TGTTGAGCTTGAGGAGGATCTGTTTTAGAAGGTGGC	42.61	Dp63	GATAGTCCGACA			GCCATACCAGTGCTCCTCCT	AGCCAGGCAAGCAACATTGT	GCCATACCAGTGCTCCTCCTTTTTgatagtccgacaTTTTTGTTGAGCTTGAGGAGGATCTGTTTTAGAAGGTGGCTTTTgatagtccgacaTTTTAGCCAGGCAAGCAACATTGT
5747	Chr5_1MB	chr5	149995371	149995412	TACAGTACTTTCATGGTGTGAATTATGCCAAGATTCAGTGGC	42.43	Dp63	GATAGTCCGACA			GCCATACCAGTGCTCCTCCT	AGCCAGGCAAGCAACATTGT	GCCATACCAGTGCTCCTCCTTTTTgatagtccgacaTTTTTACAGTACTTTCATGGTGTGAATTATGCCAAGATTCAGTGGCTTTTgatagtccgacaTTTTAGCCAGGCAAGCAACATTGT
5748	Chr5_1MB	chr5	149995418	149995453	GACAGCAGTACAGTTGGAGGGCAGATACCCAACCTG	45.23	Dp63	GATAGTCCGACA			GCCATACCAGTGCTCCTCCT	AGCCAGGCAAGCAACATTGT	GCCATACCAGTGCTCCTCCTTTTTgatagtccgacaTTTTGACAGCAGTACAGTTGGAGGGCAGATACCCAACCTGTTTTgatagtccgacaTTTTAGCCAGGCAAGCAACATTGT
5749	Chr5_1MB	chr5	149995455	149995491	ATCCTTTCCAAGTGTGGAAGCATGTTATGAGCAGAGC	43.05	Dp63	GATAGTCCGACA			GCCATACCAGTGCTCCTCCT	AGCCAGGCAAGCAACATTGT	GCCATACCAGTGCTCCTCCTTTTTgatagtccgacaTTTTATCCTTTCCAAGTGTGGAAGCATGTTATGAGCAGAGCTTTTgatagtccgacaTTTTAGCCAGGCAAGCAACATTGT
5750	Chr5_1MB	chr5	149995527	149995562	CTCTTCATCCTGGCATCCACTTGCATCAGCCACTCA	45.47	Dp63	GATAGTCCGACA			GCCATACCAGTGCTCCTCCT	AGCCAGGCAAGCAACATTGT	GCCATACCAGTGCTCCTCCTTTTTgatagtccgacaTTTTCTCTTCATCCTGGCATCCACTTGCATCAGCCACTCATTTTgatagtccgacaTTTTAGCCAGGCAAGCAACATTGT
5751	Chr5_1MB	chr5	149995564	149995599	TAAACAGATCCCTTGTCATCCAAGCCCACTGGTTGG	44.13	Dp63	GATAGTCCGACA			GCCATACCAGTGCTCCTCCT	AGCCAGGCAAGCAACATTGT	GCCATACCAGTGCTCCTCCTTTTTgatagtccgacaTTTTTAAACAGATCCCTTGTCATCCAAGCCCACTGGTTGGTTTTgatagtccgacaTTTTAGCCAGGCAAGCAACATTGT
5752	Chr5_1MB	chr5	149995601	149995637	TCGGTAATCACAAGGGAGGGAATGAATGTTCTTGAGG	42.29	Dp63	GATAGTCCGACA			GCCATACCAGTGCTCCTCCT	AGCCAGGCAAGCAACATTGT	GCCATACCAGTGCTCCTCCTTTTTgatagtccgacaTTTTTCGGTAATCACAAGGGAGGGAATGAATGTTCTTGAGGTTTTgatagtccgacaTTTTAGCCAGGCAAGCAACATTGT
5753	Chr5_1MB	chr5	149995639	149995674	AGTGTGGGCTGGCTGACCTACCAACAATCAATGGTC	45.62	Dp63	GATAGTCCGACA			GCCATACCAGTGCTCCTCCT	AGCCAGGCAAGCAACATTGT	GCCATACCAGTGCTCCTCCTTTTTgatagtccgacaTTTTAGTGTGGGCTGGCTGACCTACCAACAATCAATGGTCTTTTgatagtccgacaTTTTAGCCAGGCAAGCAACATTGT
5754	Chr5_1MB	chr5	149995680	149995715	TTTTCAGTCCCCGAGGCATTGCAACAAAAGAGTGCT	44.9	Dp63	GATAGTCCGACA			GCCATACCAGTGCTCCTCCT	AGCCAGGCAAGCAACATTGT	GCCATACCAGTGCTCCTCCTTTTTgatagtccgacaTTTTTTTTCAGTCCCCGAGGCATTGCAACAAAAGAGTGCTTTTTgatagtccgacaTTTTAGCCAGGCAAGCAACATTGT
5755	Chr5_1MB	chr5	149995741	149995776	CCCCTCTACAGTGGTCTCCTTTAGCAGCAAGTGTGT	44.73	Dp63	GATAGTCCGACA			GCCATACCAGTGCTCCTCCT	AGCCAGGCAAGCAACATTGT	GCCATACCAGTGCTCCTCCTTTTTgatagtccgacaTTTTCCCCTCTACAGTGGTCTCCTTTAGCAGCAAGTGTGTTTTTgatagtccgacaTTTTAGCCAGGCAAGCAACATTGT
5756	Chr5_1MB	chr5	149995795	149995836	AAAACACTCCTGTCTCATCAGCATTAAAGATATCATCTGGGC	42.12	Dp63	GATAGTCCGACA			GCCATACCAGTGCTCCTCCT	AGCCAGGCAAGCAACATTGT	GCCATACCAGTGCTCCTCCTTTTTgatagtccgacaTTTTAAAACACTCCTGTCTCATCAGCATTAAAGATATCATCTGGGCTTTTgatagtccgacaTTTTAGCCAGGCAAGCAACATTGT
5757	Chr5_1MB	chr5	149995838	149995877	GTAGTCAGCAATCAGTTTTATAATTTCCCCTGCATGCCAC	42.12	Dp63	GATAGTCCGACA			GCCATACCAGTGCTCCTCCT	AGCCAGGCAAGCAACATTGT	GCCATACCAGTGCTCCTCCTTTTTgatagtccgacaTTTTGTAGTCAGCAATCAGTTTTATAATTTCCCCTGCATGCCACTTTTgatagtccgacaTTTTAGCCAGGCAAGCAACATTGT
5758	Chr5_1MB	chr5	149995913	149995954	CCTGTCACTATCTTCTCTACAGACTGCTTTCAAAGCAATTCC	42.2	Dp63	GATAGTCCGACA			GCCATACCAGTGCTCCTCCT	AGCCAGGCAAGCAACATTGT	GCCATACCAGTGCTCCTCCTTTTTgatagtccgacaTTTTCCTGTCACTATCTTCTCTACAGACTGCTTTCAAAGCAATTCCTTTTgatagtccgacaTTTTAGCCAGGCAAGCAACATTGT
5759	Chr5_1MB	chr5	149995956	149995991	TGGCGATCTCTAAATCTGTTCAGCCAGCCCACACTT	45.11	Dp63	GATAGTCCGACA			GCCATACCAGTGCTCCTCCT	AGCCAGGCAAGCAACATTGT	GCCATACCAGTGCTCCTCCTTTTTgatagtccgacaTTTTTGGCGATCTCTAAATCTGTTCAGCCAGCCCACACTTTTTTgatagtccgacaTTTTAGCCAGGCAAGCAACATTGT
5760	Chr5_1MB	chr5	149995993	149996033	CTTGAAAATTGTCATAGCCAAGCATGTTGGCCAAGTTTAGT	42.4	Dp63	GATAGTCCGACA			GCCATACCAGTGCTCCTCCT	AGCCAGGCAAGCAACATTGT	GCCATACCAGTGCTCCTCCTTTTTgatagtccgacaTTTTCTTGAAAATTGTCATAGCCAAGCATGTTGGCCAAGTTTAGTTTTTgatagtccgacaTTTTAGCCAGGCAAGCAACATTGT
5761	Chr5_1MB	chr5	149996100	149996139	AAAACAGCCTTATCAATGTCATCATAAAGAGCGCTCCTCA	42.34	Dp63	GATAGTCCGACA			GCCATACCAGTGCTCCTCCT	AGCCAGGCAAGCAACATTGT	GCCATACCAGTGCTCCTCCTTTTTgatagtccgacaTTTTAAAACAGCCTTATCAATGTCATCATAAAGAGCGCTCCTCATTTTgatagtccgacaTTTTAGCCAGGCAAGCAACATTGT
5762	Chr5_1MB	chr5	149996157	149996192	CCCACGGATGCCTCCCGCACCTTTTCTTCAAATTTG	45.55	Dp63	GATAGTCCGACA			GCCATACCAGTGCTCCTCCT	AGCCAGGCAAGCAACATTGT	GCCATACCAGTGCTCCTCCTTTTTgatagtccgacaTTTTCCCACGGATGCCTCCCGCACCTTTTCTTCAAATTTGTTTTgatagtccgacaTTTTAGCCAGGCAAGCAACATTGT
5763	Chr5_1MB	chr5	149996216	149996257	TAAAGTAGAGGGAGTGATACCAAATTCTTTTGCCACATCACC	42.06	Dp63	GATAGTCCGACA			GCCATACCAGTGCTCCTCCT	AGCCAGGCAAGCAACATTGT	GCCATACCAGTGCTCCTCCTTTTTgatagtccgacaTTTTTAAAGTAGAGGGAGTGATACCAAATTCTTTTGCCACATCACCTTTTgatagtccgacaTTTTAGCCAGGCAAGCAACATTGT
5764	Chr5_1MB	chr5	149996259	149996294	TTCCTCTTGCCTGAGTCTACAGCTCCCACAACTTTC	43.62	Dp63	GATAGTCCGACA			GCCATACCAGTGCTCCTCCT	AGCCAGGCAAGCAACATTGT	GCCATACCAGTGCTCCTCCTTTTTgatagtccgacaTTTTTTCCTCTTGCCTGAGTCTACAGCTCCCACAACTTTCTTTTgatagtccgacaTTTTAGCCAGGCAAGCAACATTGT
5765	Chr5_1MB	chr5	149996296	149996331	TTTTCTCCTCCAGAGAGAACTGCCGACGCTTCTTGT	44.74	Dp63	GATAGTCCGACA			GCCATACCAGTGCTCCTCCT	AGCCAGGCAAGCAACATTGT	GCCATACCAGTGCTCCTCCTTTTTgatagtccgacaTTTTTTTTCTCCTCCAGAGAGAACTGCCGACGCTTCTTGTTTTTgatagtccgacaTTTTAGCCAGGCAAGCAACATTGT
5766	Chr5_1MB	chr5	149996345	149996380	CATTTCCAGGGAATGAGGGCTGGCCACAACTAACAG	44.75	Dp63	GATAGTCCGACA			GCCATACCAGTGCTCCTCCT	AGCCAGGCAAGCAACATTGT	GCCATACCAGTGCTCCTCCTTTTTgatagtccgacaTTTTCATTTCCAGGGAATGAGGGCTGGCCACAACTAACAGTTTTgatagtccgacaTTTTAGCCAGGCAAGCAACATTGT
5767	Chr5_1MB	chr5	149996404	149996439	CTTGCTTTGCCCCAAGTGTGGAAAGCTGAGAAGACA	44.86	Dp63	GATAGTCCGACA			GCCATACCAGTGCTCCTCCT	AGCCAGGCAAGCAACATTGT	GCCATACCAGTGCTCCTCCTTTTTgatagtccgacaTTTTCTTGCTTTGCCCCAAGTGTGGAAAGCTGAGAAGACATTTTgatagtccgacaTTTTAGCCAGGCAAGCAACATTGT
5768	Chr5_1MB	chr5	149996449	149996490	ACCTATCAGGAAACAATGGATTTCCCCTAAAAGATGGTTCAG	42.05	Dp63	GATAGTCCGACA			GCCATACCAGTGCTCCTCCT	AGCCAGGCAAGCAACATTGT	GCCATACCAGTGCTCCTCCTTTTTgatagtccgacaTTTTACCTATCAGGAAACAATGGATTTCCCCTAAAAGATGGTTCAGTTTTgatagtccgacaTTTTAGCCAGGCAAGCAACATTGT
5769	Chr5_1MB	chr5	149996652	149996693	AAAATGGGAATAACAATGTTTGCTCTGCCTACCATGAGAACA	42.65	Dp63	GATAGTCCGACA			GCCATACCAGTGCTCCTCCT	AGCCAGGCAAGCAACATTGT	GCCATACCAGTGCTCCTCCTTTTTgatagtccgacaTTTTAAAATGGGAATAACAATGTTTGCTCTGCCTACCATGAGAACATTTTgatagtccgacaTTTTAGCCAGGCAAGCAACATTGT
5770	Chr5_1MB	chr5	149996695	149996733	ATTGAAATAACAGGCAGTGAAAGAGCTTGGCAAATAGCA	42.02	Dp63	GATAGTCCGACA			GCCATACCAGTGCTCCTCCT	AGCCAGGCAAGCAACATTGT	GCCATACCAGTGCTCCTCCTTTTTgatagtccgacaTTTTATTGAAATAACAGGCAGTGAAAGAGCTTGGCAAATAGCATTTTgatagtccgacaTTTTAGCCAGGCAAGCAACATTGT
5771	Chr5_1MB	chr5	149996743	149996784	ATACATTCCGAGTTATTCTCCAGCTTCTTTGATGGACACAGA	42.55	Dp63	GATAGTCCGACA			GCCATACCAGTGCTCCTCCT	AGCCAGGCAAGCAACATTGT	GCCATACCAGTGCTCCTCCTTTTTgatagtccgacaTTTTATACATTCCGAGTTATTCTCCAGCTTCTTTGATGGACACAGATTTTgatagtccgacaTTTTAGCCAGGCAAGCAACATTGT
5772	Chr5_1MB	chr5	149996800	149996837	AAGGGGCCTACCCGGGTTCATGCAGCTTAGATTTCTTA	45.75	Dp63	GATAGTCCGACA			GCCATACCAGTGCTCCTCCT	AGCCAGGCAAGCAACATTGT	GCCATACCAGTGCTCCTCCTTTTTgatagtccgacaTTTTAAGGGGCCTACCCGGGTTCATGCAGCTTAGATTTCTTATTTTgatagtccgacaTTTTAGCCAGGCAAGCAACATTGT
5773	Chr5_1MB	chr5	149996839	149996874	CTCAGATTACTATTTCTGCCAGGCCATGGTCCTGCT	43.72	Dp63	GATAGTCCGACA			GCCATACCAGTGCTCCTCCT	AGCCAGGCAAGCAACATTGT	GCCATACCAGTGCTCCTCCTTTTTgatagtccgacaTTTTCTCAGATTACTATTTCTGCCAGGCCATGGTCCTGCTTTTTgatagtccgacaTTTTAGCCAGGCAAGCAACATTGT
5774	Chr5_1MB	chr5	149996876	149996915	GAAATTCCACCAAAGTGAGATCTTCAAAGCTCTACCACCA	42.41	Dp63	GATAGTCCGACA			GCCATACCAGTGCTCCTCCT	AGCCAGGCAAGCAACATTGT	GCCATACCAGTGCTCCTCCTTTTTgatagtccgacaTTTTGAAATTCCACCAAAGTGAGATCTTCAAAGCTCTACCACCATTTTgatagtccgacaTTTTAGCCAGGCAAGCAACATTGT
5775	Chr5_1MB	chr5	149996982	149997022	CAGGTGCCAAGCTTTAAGGGTAGAGTAATGAACAAAAGAGT	42.33	Dp63	GATAGTCCGACA			GCCATACCAGTGCTCCTCCT	AGCCAGGCAAGCAACATTGT	GCCATACCAGTGCTCCTCCTTTTTgatagtccgacaTTTTCAGGTGCCAAGCTTTAAGGGTAGAGTAATGAACAAAAGAGTTTTTgatagtccgacaTTTTAGCCAGGCAAGCAACATTGT
5776	Chr5_1MB	chr5	149997140	149997181	AGGAAGATCTACTTATTATACAAAGGGTGGTCAGGGATGTCC	42.03	Dp63	GATAGTCCGACA			GCCATACCAGTGCTCCTCCT	AGCCAGGCAAGCAACATTGT	GCCATACCAGTGCTCCTCCTTTTTgatagtccgacaTTTTAGGAAGATCTACTTATTATACAAAGGGTGGTCAGGGATGTCCTTTTgatagtccgacaTTTTAGCCAGGCAAGCAACATTGT
5777	Chr5_1MB	chr5	149997183	149997222	CACTAAGATGGCACTGAAGCTGAGATCTCCAAGAATATGG	42.08	Dp63	GATAGTCCGACA			GCCATACCAGTGCTCCTCCT	AGCCAGGCAAGCAACATTGT	GCCATACCAGTGCTCCTCCTTTTTgatagtccgacaTTTTCACTAAGATGGCACTGAAGCTGAGATCTCCAAGAATATGGTTTTgatagtccgacaTTTTAGCCAGGCAAGCAACATTGT
5778	Chr5_1MB	chr5	149997224	149997259	GAAAGGGCTGTCCAGCAAAAGACATAGCATCAGCAA	43.58	Dp63	GATAGTCCGACA			GCCATACCAGTGCTCCTCCT	AGCCAGGCAAGCAACATTGT	GCCATACCAGTGCTCCTCCTTTTTgatagtccgacaTTTTGAAAGGGCTGTCCAGCAAAAGACATAGCATCAGCAATTTTgatagtccgacaTTTTAGCCAGGCAAGCAACATTGT
5779	Chr5_1MB	chr5	149997567	149997605	AAAACACACACACCGAAAATAGCTTGAGGTATTCAGGGA	42.46	Dp63	GATAGTCCGACA			GCCATACCAGTGCTCCTCCT	AGCCAGGCAAGCAACATTGT	GCCATACCAGTGCTCCTCCTTTTTgatagtccgacaTTTTAAAACACACACACCGAAAATAGCTTGAGGTATTCAGGGATTTTgatagtccgacaTTTTAGCCAGGCAAGCAACATTGT
5780	Chr5_1MB	chr5	149997611	149997652	AATATTTGCATGAATCCAAGTATATGACAAAGGTGGGTGGCC	42.79	Dp63	GATAGTCCGACA			GCCATACCAGTGCTCCTCCT	AGCCAGGCAAGCAACATTGT	GCCATACCAGTGCTCCTCCTTTTTgatagtccgacaTTTTAATATTTGCATGAATCCAAGTATATGACAAAGGTGGGTGGCCTTTTgatagtccgacaTTTTAGCCAGGCAAGCAACATTGT
5781	Chr5_1MB	chr5	149997654	149997689	GACCATTCAAAGATGCCATGGTAGGCTGGATGGGGT	45.55	Dp63	GATAGTCCGACA			GCCATACCAGTGCTCCTCCT	AGCCAGGCAAGCAACATTGT	GCCATACCAGTGCTCCTCCTTTTTgatagtccgacaTTTTGACCATTCAAAGATGCCATGGTAGGCTGGATGGGGTTTTTgatagtccgacaTTTTAGCCAGGCAAGCAACATTGT
5782	Chr5_1MB	chr5	149998149	149998190	TGCCATGGTAAAGAATTGGTATTTTGAGTGCAACAGAAATCC	42.1	Dp63	GATAGTCCGACA			GCCATACCAGTGCTCCTCCT	AGCCAGGCAAGCAACATTGT	GCCATACCAGTGCTCCTCCTTTTTgatagtccgacaTTTTTGCCATGGTAAAGAATTGGTATTTTGAGTGCAACAGAAATCCTTTTgatagtccgacaTTTTAGCCAGGCAAGCAACATTGT
5783	Chr5_1MB	chr5	149998192	149998231	CGGATGTTTTCAGGCATTTTAAAAGGATCACTTTGGCTGT	42.47	Dp63	GATAGTCCGACA			GCCATACCAGTGCTCCTCCT	AGCCAGGCAAGCAACATTGT	GCCATACCAGTGCTCCTCCTTTTTgatagtccgacaTTTTCGGATGTTTTCAGGCATTTTAAAAGGATCACTTTGGCTGTTTTTgatagtccgacaTTTTAGCCAGGCAAGCAACATTGT
5784	Chr5_1MB	chr5	149998233	149998273	CTGTGGAAAATGGATCAAAGAGGCAAAGAGACCAATTAGGT	42.57	Dp63	GATAGTCCGACA			GCCATACCAGTGCTCCTCCT	AGCCAGGCAAGCAACATTGT	GCCATACCAGTGCTCCTCCTTTTTgatagtccgacaTTTTCTGTGGAAAATGGATCAAAGAGGCAAAGAGACCAATTAGGTTTTTgatagtccgacaTTTTAGCCAGGCAAGCAACATTGT
5785	Chr5_1MB	chr5	149998275	149998311	ACAGATTATGGCAGAAGTGATGGGCAGGTTGTAGTAC	42.29	Dp63	GATAGTCCGACA			GCCATACCAGTGCTCCTCCT	AGCCAGGCAAGCAACATTGT	GCCATACCAGTGCTCCTCCTTTTTgatagtccgacaTTTTACAGATTATGGCAGAAGTGATGGGCAGGTTGTAGTACTTTTgatagtccgacaTTTTAGCCAGGCAAGCAACATTGT
5786	Chr5_1MB	chr5	149998363	149998398	TTTTGAAAAGTCCCATGGTTGCAAACCACAAGCCCA	44.23	Dp63	GATAGTCCGACA			GCCATACCAGTGCTCCTCCT	AGCCAGGCAAGCAACATTGT	GCCATACCAGTGCTCCTCCTTTTTgatagtccgacaTTTTTTTTGAAAAGTCCCATGGTTGCAAACCACAAGCCCATTTTgatagtccgacaTTTTAGCCAGGCAAGCAACATTGT
5787	Chr5_1MB	chr5	149998400	149998438	ATGATGCCTAAGGTCCTTCCAGATTTAAGTCTTGGACCC	43.11	Dp63	GATAGTCCGACA			GCCATACCAGTGCTCCTCCT	AGCCAGGCAAGCAACATTGT	GCCATACCAGTGCTCCTCCTTTTTgatagtccgacaTTTTATGATGCCTAAGGTCCTTCCAGATTTAAGTCTTGGACCCTTTTgatagtccgacaTTTTAGCCAGGCAAGCAACATTGT
5788	Chr5_1MB	chr5	149998440	149998475	AGATAGGTGCTTCAAACTCAAATGCCTTTAGGGGCC	43.1	Dp63	GATAGTCCGACA			GCCATACCAGTGCTCCTCCT	AGCCAGGCAAGCAACATTGT	GCCATACCAGTGCTCCTCCTTTTTgatagtccgacaTTTTAGATAGGTGCTTCAAACTCAAATGCCTTTAGGGGCCTTTTgatagtccgacaTTTTAGCCAGGCAAGCAACATTGT
5789	Chr5_1MB	chr5	149998477	149998512	GGATGGTGGCGTAAGTGAGTGAAACAGGGATTGAAG	43.19	Dp63	GATAGTCCGACA			GCCATACCAGTGCTCCTCCT	AGCCAGGCAAGCAACATTGT	GCCATACCAGTGCTCCTCCTTTTTgatagtccgacaTTTTGGATGGTGGCGTAAGTGAGTGAAACAGGGATTGAAGTTTTgatagtccgacaTTTTAGCCAGGCAAGCAACATTGT
5790	Chr5_1MB	chr5	149998578	149998613	TGCCCTACGCTGGTCCAACAAAACATGATCCAGCAG	45.99	Dp63	GATAGTCCGACA			GCCATACCAGTGCTCCTCCT	AGCCAGGCAAGCAACATTGT	GCCATACCAGTGCTCCTCCTTTTTgatagtccgacaTTTTTGCCCTACGCTGGTCCAACAAAACATGATCCAGCAGTTTTgatagtccgacaTTTTAGCCAGGCAAGCAACATTGT
5791	Chr5_1MB	chr5	149998615	149998654	AGCAGTTTTGGGTAATTGCCTTCGTAGGCATTTTATCATG	42.12	Dp63	GATAGTCCGACA			GCCATACCAGTGCTCCTCCT	AGCCAGGCAAGCAACATTGT	GCCATACCAGTGCTCCTCCTTTTTgatagtccgacaTTTTAGCAGTTTTGGGTAATTGCCTTCGTAGGCATTTTATCATGTTTTgatagtccgacaTTTTAGCCAGGCAAGCAACATTGT
5792	Chr5_1MB	chr5	149998656	149998696	GAATCCTTAAAGGACAAGAGAACCTGCTGTGACTTTATGCT	42.2	Dp63	GATAGTCCGACA			GCCATACCAGTGCTCCTCCT	AGCCAGGCAAGCAACATTGT	GCCATACCAGTGCTCCTCCTTTTTgatagtccgacaTTTTGAATCCTTAAAGGACAAGAGAACCTGCTGTGACTTTATGCTTTTTgatagtccgacaTTTTAGCCAGGCAAGCAACATTGT
5793	Chr5_1MB	chr5	149998759	149998800	ATGACATGTACTATGTATTAAGCAGTATGCTTGATGCCAGCC	42.15	Dp63	GATAGTCCGACA			GCCATACCAGTGCTCCTCCT	AGCCAGGCAAGCAACATTGT	GCCATACCAGTGCTCCTCCTTTTTgatagtccgacaTTTTATGACATGTACTATGTATTAAGCAGTATGCTTGATGCCAGCCTTTTgatagtccgacaTTTTAGCCAGGCAAGCAACATTGT
5794	Chr5_1MB	chr5	149998802	149998837	TACAGAGATGAATGGAGCATAGTGCCCACCTTTGAG	42.24	Dp63	GATAGTCCGACA			GCCATACCAGTGCTCCTCCT	AGCCAGGCAAGCAACATTGT	GCCATACCAGTGCTCCTCCTTTTTgatagtccgacaTTTTTACAGAGATGAATGGAGCATAGTGCCCACCTTTGAGTTTTgatagtccgacaTTTTAGCCAGGCAAGCAACATTGT
5795	Chr5_1MB	chr5	149998839	149998874	AGCCTACCAGGGAAGACAAACACTAGAGCATGTGAA	43.23	Dp63	GATAGTCCGACA			GCCATACCAGTGCTCCTCCT	AGCCAGGCAAGCAACATTGT	GCCATACCAGTGCTCCTCCTTTTTgatagtccgacaTTTTAGCCTACCAGGGAAGACAAACACTAGAGCATGTGAATTTTgatagtccgacaTTTTAGCCAGGCAAGCAACATTGT
5796	Chr5_1MB	chr5	149998880	149998921	AATCAGAGGTTACGGAGTACTACTGGAACATAAATGTGCAGA	42.22	Dp63	GATAGTCCGACA			GCCATACCAGTGCTCCTCCT	AGCCAGGCAAGCAACATTGT	GCCATACCAGTGCTCCTCCTTTTTgatagtccgacaTTTTAATCAGAGGTTACGGAGTACTACTGGAACATAAATGTGCAGATTTTgatagtccgacaTTTTAGCCAGGCAAGCAACATTGT
5797	Chr5_1MB	chr5	149998923	149998958	AATCAACTGGAATGGAGCATGGATGGGCAGTGCACT	45.78	Dp63	GATAGTCCGACA			GCCATACCAGTGCTCCTCCT	AGCCAGGCAAGCAACATTGT	GCCATACCAGTGCTCCTCCTTTTTgatagtccgacaTTTTAATCAACTGGAATGGAGCATGGATGGGCAGTGCACTTTTTgatagtccgacaTTTTAGCCAGGCAAGCAACATTGT
5798	Chr5_1MB	chr5	149999089	149999129	AATTCTTTGGAGAAGAAAGCAAGGACCAAATCACAGGAAGT	42.52	Dp63	GATAGTCCGACA			GCCATACCAGTGCTCCTCCT	AGCCAGGCAAGCAACATTGT	GCCATACCAGTGCTCCTCCTTTTTgatagtccgacaTTTTAATTCTTTGGAGAAGAAAGCAAGGACCAAATCACAGGAAGTTTTTgatagtccgacaTTTTAGCCAGGCAAGCAACATTGT
5799	Chr5_1MB	chr5	149999220	149999261	ACAATATAGTCTTTTGGTTGCAGGGTAGAGAACCTAATGGGT	42.53	Dp63	GATAGTCCGACA			GCCATACCAGTGCTCCTCCT	AGCCAGGCAAGCAACATTGT	GCCATACCAGTGCTCCTCCTTTTTgatagtccgacaTTTTACAATATAGTCTTTTGGTTGCAGGGTAGAGAACCTAATGGGTTTTTgatagtccgacaTTTTAGCCAGGCAAGCAACATTGT
5800	Chr5_1MB	chr5	149999279	149999320	GAGATGGCCTTAAATCTGAAGATAAAAGCAGGCTAAACCAGT	42.25	Dp63	GATAGTCCGACA			GCCATACCAGTGCTCCTCCT	AGCCAGGCAAGCAACATTGT	GCCATACCAGTGCTCCTCCTTTTTgatagtccgacaTTTTGAGATGGCCTTAAATCTGAAGATAAAAGCAGGCTAAACCAGTTTTTgatagtccgacaTTTTAGCCAGGCAAGCAACATTGT
5801	Chr5_1MB	chr5	149999358	149999399	AGGAAGCTATTGAAGGATTTTAAGGAAGGAGAGATGACTGCT	42.39	Dp63	GATAGTCCGACA			GCCATACCAGTGCTCCTCCT	AGCCAGGCAAGCAACATTGT	GCCATACCAGTGCTCCTCCTTTTTgatagtccgacaTTTTAGGAAGCTATTGAAGGATTTTAAGGAAGGAGAGATGACTGCTTTTTgatagtccgacaTTTTAGCCAGGCAAGCAACATTGT
5802	Chr5_1MB	chr5	149999428	149999463	AAAAGCAGGAGTCCACATGAGATAATGGTGGCTTGG	43.06	Dp63	GATAGTCCGACA			GCCATACCAGTGCTCCTCCT	AGCCAGGCAAGCAACATTGT	GCCATACCAGTGCTCCTCCTTTTTgatagtccgacaTTTTAAAAGCAGGAGTCCACATGAGATAATGGTGGCTTGGTTTTgatagtccgacaTTTTAGCCAGGCAAGCAACATTGT
5803	Chr5_1MB	chr5	149999469	149999509	AGTAGTAATAGAGAGATGGTGAGTAGTAGTCAGTCTGGGGC	42.32	Dp63	GATAGTCCGACA			GCCATACCAGTGCTCCTCCT	AGCCAGGCAAGCAACATTGT	GCCATACCAGTGCTCCTCCTTTTTgatagtccgacaTTTTAGTAGTAATAGAGAGATGGTGAGTAGTAGTCAGTCTGGGGCTTTTgatagtccgacaTTTTAGCCAGGCAAGCAACATTGT
5804	Chr5_1MB	chr5	149999531	149999566	CTGGACCGGATGTGAGGTGAAGGAGGAGTCAAGGAT	45.61	Dp63	GATAGTCCGACA			GCCATACCAGTGCTCCTCCT	AGCCAGGCAAGCAACATTGT	GCCATACCAGTGCTCCTCCTTTTTgatagtccgacaTTTTCTGGACCGGATGTGAGGTGAAGGAGGAGTCAAGGATTTTTgatagtccgacaTTTTAGCCAGGCAAGCAACATTGT
5805	Chr5_1MB	chr5	149999572	149999607	CCAGGTTTCTGGTTTGAGCACTGAGGAATCCAGCAG	44.61	Dp63	GATAGTCCGACA			GCCATACCAGTGCTCCTCCT	AGCCAGGCAAGCAACATTGT	GCCATACCAGTGCTCCTCCTTTTTgatagtccgacaTTTTCCAGGTTTCTGGTTTGAGCACTGAGGAATCCAGCAGTTTTgatagtccgacaTTTTAGCCAGGCAAGCAACATTGT
5806	Chr5_1MB	chr5	149999662	149999702	AAGCACTTTACTTGCTTAATATTGCTTACTTGTGGCAGGGC	43.21	Dp63	GATAGTCCGACA			GCCATACCAGTGCTCCTCCT	AGCCAGGCAAGCAACATTGT	GCCATACCAGTGCTCCTCCTTTTTgatagtccgacaTTTTAAGCACTTTACTTGCTTAATATTGCTTACTTGTGGCAGGGCTTTTgatagtccgacaTTTTAGCCAGGCAAGCAACATTGT
5807	Chr5_1MB	chr5	149999704	149999739	GGGATTCAAACCCAGGAGGCTCACAACAAAGCTAGC	44.83	Dp63	GATAGTCCGACA			GCCATACCAGTGCTCCTCCT	AGCCAGGCAAGCAACATTGT	GCCATACCAGTGCTCCTCCTTTTTgatagtccgacaTTTTGGGATTCAAACCCAGGAGGCTCACAACAAAGCTAGCTTTTgatagtccgacaTTTTAGCCAGGCAAGCAACATTGT
5808	Chr5_1MB	chr5	149999741	149999779	CTCCAAACACTACAGAGTGCTATATAGCTGGTTCTGGGA	42.51	Dp63	GATAGTCCGACA			GCCATACCAGTGCTCCTCCT	AGCCAGGCAAGCAACATTGT	GCCATACCAGTGCTCCTCCTTTTTgatagtccgacaTTTTCTCCAAACACTACAGAGTGCTATATAGCTGGTTCTGGGATTTTgatagtccgacaTTTTAGCCAGGCAAGCAACATTGT
5809	Chr5_1MB	chr5	149999791	149999832	TGAGAGGAGACATAGAAAGAGAATGAAGCAAGAGCCAAATCA	42.55	Dp63	GATAGTCCGACA			GCCATACCAGTGCTCCTCCT	AGCCAGGCAAGCAACATTGT	GCCATACCAGTGCTCCTCCTTTTTgatagtccgacaTTTTTGAGAGGAGACATAGAAAGAGAATGAAGCAAGAGCCAAATCATTTTgatagtccgacaTTTTAGCCAGGCAAGCAACATTGT
5810	Chr5_1MB	chr5	149999868	149999907	ATTTTAAGTGAATGAGACACTGGAGGGTTTTAAGCAGGGA	42.06	Dp63	GATAGTCCGACA			GCCATACCAGTGCTCCTCCT	AGCCAGGCAAGCAACATTGT	GCCATACCAGTGCTCCTCCTTTTTgatagtccgacaTTTTATTTTAAGTGAATGAGACACTGGAGGGTTTTAAGCAGGGATTTTgatagtccgacaTTTTAGCCAGGCAAGCAACATTGT
5811	Chr5_1MB	chr5	149999911	149999952	ACTTGATCAGACTTACAGTGCAAAATGATCAATCTGACTGCT	42.11	Dp63	GATAGTCCGACA			GCCATACCAGTGCTCCTCCT	AGCCAGGCAAGCAACATTGT	GCCATACCAGTGCTCCTCCTTTTTgatagtccgacaTTTTACTTGATCAGACTTACAGTGCAAAATGATCAATCTGACTGCTTTTTgatagtccgacaTTTTAGCCAGGCAAGCAACATTGT
5812	Chr5_1MB	chr5	149999954	149999989	CGTGGAGAATGGATTGTAGAGGGGATGTGGGGAGAA	44.47	Dp63	GATAGTCCGACA			GCCATACCAGTGCTCCTCCT	AGCCAGGCAAGCAACATTGT	GCCATACCAGTGCTCCTCCTTTTTgatagtccgacaTTTTCGTGGAGAATGGATTGTAGAGGGGATGTGGGGAGAATTTTgatagtccgacaTTTTAGCCAGGCAAGCAACATTGT
5813	Chr5_1MB	chr5	149999991	150000026	TACATCAGTCCAGGCAGGAGATGATGGTGGCTAGAA	43.99	Dp63	GATAGTCCGACA			GCCATACCAGTGCTCCTCCT	AGCCAGGCAAGCAACATTGT	GCCATACCAGTGCTCCTCCTTTTTgatagtccgacaTTTTTACATCAGTCCAGGCAGGAGATGATGGTGGCTAGAATTTTgatagtccgacaTTTTAGCCAGGCAAGCAACATTGT
5814	Chr5_1MB	chr5	150000028	150000063	GTTGGTGATGGCGGTAGATGCAGAGAAGTAGGCAGA	44.89	Dp63	GATAGTCCGACA			GCCATACCAGTGCTCCTCCT	AGCCAGGCAAGCAACATTGT	GCCATACCAGTGCTCCTCCTTTTTgatagtccgacaTTTTGTTGGTGATGGCGGTAGATGCAGAGAAGTAGGCAGATTTTgatagtccgacaTTTTAGCCAGGCAAGCAACATTGT
5815	Chr5_1MB	chr5	150000065	150000100	TGGAATACAGTGAGGGTTGTGCGGGAACTTGTACAA	43.77	Dp63	GATAGTCCGACA			GCCATACCAGTGCTCCTCCT	AGCCAGGCAAGCAACATTGT	GCCATACCAGTGCTCCTCCTTTTTgatagtccgacaTTTTTGGAATACAGTGAGGGTTGTGCGGGAACTTGTACAATTTTgatagtccgacaTTTTAGCCAGGCAAGCAACATTGT
5816	Chr5_1MB	chr5	150000102	150000137	TGTGGACAACTTGTGACACTGGAGAGAAAGGACAAT	42.34	Dp63	GATAGTCCGACA			GCCATACCAGTGCTCCTCCT	AGCCAGGCAAGCAACATTGT	GCCATACCAGTGCTCCTCCTTTTTgatagtccgacaTTTTTGTGGACAACTTGTGACACTGGAGAGAAAGGACAATTTTTgatagtccgacaTTTTAGCCAGGCAAGCAACATTGT
5817	Chr5_1MB	chr5	150000139	150000179	CAATCCAATCCCTATTTGATTTACGGAAGCTCTCCATACGG	42.33	Dp63	GATAGTCCGACA			GCCATACCAGTGCTCCTCCT	AGCCAGGCAAGCAACATTGT	GCCATACCAGTGCTCCTCCTTTTTgatagtccgacaTTTTCAATCCAATCCCTATTTGATTTACGGAAGCTCTCCATACGGTTTTgatagtccgacaTTTTAGCCAGGCAAGCAACATTGT
5818	Chr5_1MB	chr5	150000181	150000216	CATTCAGCTCAGCTTGAGTCACTCCAGGAACTCACT	43.59	Dp63	GATAGTCCGACA			GCCATACCAGTGCTCCTCCT	AGCCAGGCAAGCAACATTGT	GCCATACCAGTGCTCCTCCTTTTTgatagtccgacaTTTTCATTCAGCTCAGCTTGAGTCACTCCAGGAACTCACTTTTTgatagtccgacaTTTTAGCCAGGCAAGCAACATTGT
5819	Chr5_1MB	chr5	150000220	150000255	ATCACTATTCGTGGGCCAGTGGGAGAGACGGATTGA	45.6	Dp63	GATAGTCCGACA			GCCATACCAGTGCTCCTCCT	AGCCAGGCAAGCAACATTGT	GCCATACCAGTGCTCCTCCTTTTTgatagtccgacaTTTTATCACTATTCGTGGGCCAGTGGGAGAGACGGATTGATTTTgatagtccgacaTTTTAGCCAGGCAAGCAACATTGT
5820	Chr5_1MB	chr5	150000257	150000292	GGCAGATCACTGGAGTGATGAAGGCGCTACTTGATG	44.27	Dp63	GATAGTCCGACA			GCCATACCAGTGCTCCTCCT	AGCCAGGCAAGCAACATTGT	GCCATACCAGTGCTCCTCCTTTTTgatagtccgacaTTTTGGCAGATCACTGGAGTGATGAAGGCGCTACTTGATGTTTTgatagtccgacaTTTTAGCCAGGCAAGCAACATTGT
5821	Chr5_1MB	chr5	150000294	150000329	GGCACTACGTATGAACCCGATCCTGAATGAGAGGGA	44.33	Dp63	GATAGTCCGACA			GCCATACCAGTGCTCCTCCT	AGCCAGGCAAGCAACATTGT	GCCATACCAGTGCTCCTCCTTTTTgatagtccgacaTTTTGGCACTACGTATGAACCCGATCCTGAATGAGAGGGATTTTgatagtccgacaTTTTAGCCAGGCAAGCAACATTGT
5822	Chr5_1MB	chr5	150000355	150000390	CCTTGAACGTCGTGCTGAGGAGAGGGTGGTATTGTA	44.62	Dp63	GATAGTCCGACA			GCCATACCAGTGCTCCTCCT	AGCCAGGCAAGCAACATTGT	GCCATACCAGTGCTCCTCCTTTTTgatagtccgacaTTTTCCTTGAACGTCGTGCTGAGGAGAGGGTGGTATTGTATTTTgatagtccgacaTTTTAGCCAGGCAAGCAACATTGT
5823	Chr5_1MB	chr5	150000581	150000616	GCCTTACTAGACCCGCTCCAAGCCTTTGAGCAGTTC	45.61	Dp63	GATAGTCCGACA			GCCATACCAGTGCTCCTCCT	AGCCAGGCAAGCAACATTGT	GCCATACCAGTGCTCCTCCTTTTTgatagtccgacaTTTTGCCTTACTAGACCCGCTCCAAGCCTTTGAGCAGTTCTTTTgatagtccgacaTTTTAGCCAGGCAAGCAACATTGT
5824	Chr5_1MB	chr5	150000874	150000909	GAGCGAACCTGTGCTCCTATTCTTGCCCTTCAGGAC	45.48	Dp63	GATAGTCCGACA			GCCATACCAGTGCTCCTCCT	AGCCAGGCAAGCAACATTGT	GCCATACCAGTGCTCCTCCTTTTTgatagtccgacaTTTTGAGCGAACCTGTGCTCCTATTCTTGCCCTTCAGGACTTTTgatagtccgacaTTTTAGCCAGGCAAGCAACATTGT
5825	Chr5_1MB	chr5	150001235	150001270	TGCGGCTCTCTGAGCCTCTACTGAGTCTTCCACAAA	45.56	Dp63	GATAGTCCGACA			GCCATACCAGTGCTCCTCCT	AGCCAGGCAAGCAACATTGT	GCCATACCAGTGCTCCTCCTTTTTgatagtccgacaTTTTTGCGGCTCTCTGAGCCTCTACTGAGTCTTCCACAAATTTTgatagtccgacaTTTTAGCCAGGCAAGCAACATTGT
5826	Chr5_1MB	chr5	150001278	150001313	CACTGAGCCTTAGTGTCCTCCTTCCGCAATCCGTAT	44.74	Dp63	GATAGTCCGACA			GCCATACCAGTGCTCCTCCT	AGCCAGGCAAGCAACATTGT	GCCATACCAGTGCTCCTCCTTTTTgatagtccgacaTTTTCACTGAGCCTTAGTGTCCTCCTTCCGCAATCCGTATTTTTgatagtccgacaTTTTAGCCAGGCAAGCAACATTGT
5827	Chr5_1MB	chr5	150001315	150001350	GGACATTCGGATGTCCCAGACGTCTTAGCTTGACCA	44.83	Dp63	GATAGTCCGACA			GCCATACCAGTGCTCCTCCT	AGCCAGGCAAGCAACATTGT	GCCATACCAGTGCTCCTCCTTTTTgatagtccgacaTTTTGGACATTCGGATGTCCCAGACGTCTTAGCTTGACCATTTTgatagtccgacaTTTTAGCCAGGCAAGCAACATTGT
5828	Chr5_1MB	chr5	150001352	150001388	GACTTTGTCTGGTTTGGCTCTTGCTTCATTCATGACC	42.49	Dp63	GATAGTCCGACA			GCCATACCAGTGCTCCTCCT	AGCCAGGCAAGCAACATTGT	GCCATACCAGTGCTCCTCCTTTTTgatagtccgacaTTTTGACTTTGTCTGGTTTGGCTCTTGCTTCATTCATGACCTTTTgatagtccgacaTTTTAGCCAGGCAAGCAACATTGT
5829	Chr5_1MB	chr5	150001390	150001425	AGAATGAGGGAAAGGAGCTAGCCCAGAGTCAAACTG	43.45	Dp63	GATAGTCCGACA			GCCATACCAGTGCTCCTCCT	AGCCAGGCAAGCAACATTGT	GCCATACCAGTGCTCCTCCTTTTTgatagtccgacaTTTTAGAATGAGGGAAAGGAGCTAGCCCAGAGTCAAACTGTTTTgatagtccgacaTTTTAGCCAGGCAAGCAACATTGT
5830	Chr5_1MB	chr5	150001431	150001466	CATGGCTGAGCCCTCAAAGGCAATCTCGTGAGATTC	44.64	Dp63	GATAGTCCGACA			GCCATACCAGTGCTCCTCCT	AGCCAGGCAAGCAACATTGT	GCCATACCAGTGCTCCTCCTTTTTgatagtccgacaTTTTCATGGCTGAGCCCTCAAAGGCAATCTCGTGAGATTCTTTTgatagtccgacaTTTTAGCCAGGCAAGCAACATTGT
5831	Chr5_1MB	chr5	150001468	150001503	AAGGAGGATCTGATGGGACAGAGAAAGTGTCTCGCA	44.15	Dp63	GATAGTCCGACA			GCCATACCAGTGCTCCTCCT	AGCCAGGCAAGCAACATTGT	GCCATACCAGTGCTCCTCCTTTTTgatagtccgacaTTTTAAGGAGGATCTGATGGGACAGAGAAAGTGTCTCGCATTTTgatagtccgacaTTTTAGCCAGGCAAGCAACATTGT
5832	Chr5_1MB	chr5	150001545	150001584	AACGGAGACTTAGGGTAAGTAGATTGCTTAAGGTCAGAGG	42.25	Dp63	GATAGTCCGACA			GCCATACCAGTGCTCCTCCT	AGCCAGGCAAGCAACATTGT	GCCATACCAGTGCTCCTCCTTTTTgatagtccgacaTTTTAACGGAGACTTAGGGTAAGTAGATTGCTTAAGGTCAGAGGTTTTgatagtccgacaTTTTAGCCAGGCAAGCAACATTGT
5833	Chr5_1MB	chr5	150001588	150001623	CCGTGCTGGTGCGACTGGTGTAGTCTGTACTAGAAC	44.89	Dp63	GATAGTCCGACA			GCCATACCAGTGCTCCTCCT	AGCCAGGCAAGCAACATTGT	GCCATACCAGTGCTCCTCCTTTTTgatagtccgacaTTTTCCGTGCTGGTGCGACTGGTGTAGTCTGTACTAGAACTTTTgatagtccgacaTTTTAGCCAGGCAAGCAACATTGT
5834	Chr5_1MB	chr5	150001680	150001717	TTTTGCATTGCTATACTGCTGCCTCGAGTCTGATAACA	42.42	Dp63	GATAGTCCGACA			GCCATACCAGTGCTCCTCCT	AGCCAGGCAAGCAACATTGT	GCCATACCAGTGCTCCTCCTTTTTgatagtccgacaTTTTTTTTGCATTGCTATACTGCTGCCTCGAGTCTGATAACATTTTgatagtccgacaTTTTAGCCAGGCAAGCAACATTGT
5835	Chr5_1MB	chr5	150001727	150001768	TCAGGCTTAGAACAGGGTAATAAAACAAACAAAACCGTAGGG	42.38	Dp63	GATAGTCCGACA			GCCATACCAGTGCTCCTCCT	AGCCAGGCAAGCAACATTGT	GCCATACCAGTGCTCCTCCTTTTTgatagtccgacaTTTTTCAGGCTTAGAACAGGGTAATAAAACAAACAAAACCGTAGGGTTTTgatagtccgacaTTTTAGCCAGGCAAGCAACATTGT
5836	Chr5_1MB	chr5	150001782	150001817	CCCTCAGCCCAAGGTGGCTGTAATGAGTGTTTCCTA	45.03	Dp63	GATAGTCCGACA			GCCATACCAGTGCTCCTCCT	AGCCAGGCAAGCAACATTGT	GCCATACCAGTGCTCCTCCTTTTTgatagtccgacaTTTTCCCTCAGCCCAAGGTGGCTGTAATGAGTGTTTCCTATTTTgatagtccgacaTTTTAGCCAGGCAAGCAACATTGT
5837	Chr5_1MB	chr5	150001819	150001854	CCCGTTTTGCGCAGGGTGCTTAGTACCCTATATGCC	45.88	Dp63	GATAGTCCGACA			GCCATACCAGTGCTCCTCCT	AGCCAGGCAAGCAACATTGT	GCCATACCAGTGCTCCTCCTTTTTgatagtccgacaTTTTCCCGTTTTGCGCAGGGTGCTTAGTACCCTATATGCCTTTTgatagtccgacaTTTTAGCCAGGCAAGCAACATTGT
5838	Chr5_1MB	chr5	150001856	150001891	TTCATTACAGATGCTCTCCTGCAGTTACTGCCCTTC	42.48	Dp63	GATAGTCCGACA			GCCATACCAGTGCTCCTCCT	AGCCAGGCAAGCAACATTGT	GCCATACCAGTGCTCCTCCTTTTTgatagtccgacaTTTTTTCATTACAGATGCTCTCCTGCAGTTACTGCCCTTCTTTTgatagtccgacaTTTTAGCCAGGCAAGCAACATTGT
5839	Chr5_1MB	chr5	150001933	150001968	AAAAGCGCAGTCCCCACGTAGCCTTGATTTGAACTA	44.24	Dp63	GATAGTCCGACA			GCCATACCAGTGCTCCTCCT	AGCCAGGCAAGCAACATTGT	GCCATACCAGTGCTCCTCCTTTTTgatagtccgacaTTTTAAAAGCGCAGTCCCCACGTAGCCTTGATTTGAACTATTTTgatagtccgacaTTTTAGCCAGGCAAGCAACATTGT
5840	Chr5_1MB	chr5	150001970	150002005	TGCTTCCCTTATCCTTTACTGGCCTATTGCTTACCC	42.36	Dp63	GATAGTCCGACA			GCCATACCAGTGCTCCTCCT	AGCCAGGCAAGCAACATTGT	GCCATACCAGTGCTCCTCCTTTTTgatagtccgacaTTTTTGCTTCCCTTATCCTTTACTGGCCTATTGCTTACCCTTTTgatagtccgacaTTTTAGCCAGGCAAGCAACATTGT
5841	Chr5_1MB	chr5	150002007	150002042	GCCAAGTTGTAGACTGTGTTCTCTTCCTGGGTTGCA	44.2	Dp63	GATAGTCCGACA			GCCATACCAGTGCTCCTCCT	AGCCAGGCAAGCAACATTGT	GCCATACCAGTGCTCCTCCTTTTTgatagtccgacaTTTTGCCAAGTTGTAGACTGTGTTCTCTTCCTGGGTTGCATTTTgatagtccgacaTTTTAGCCAGGCAAGCAACATTGT
5842	Chr5_1MB	chr5	150002139	150002179	ACTAGGAAGAACCTAAGGAATAATGTGTGCTTTACCTGGGG	42.73	Dp63	GATAGTCCGACA			GCCATACCAGTGCTCCTCCT	AGCCAGGCAAGCAACATTGT	GCCATACCAGTGCTCCTCCTTTTTgatagtccgacaTTTTACTAGGAAGAACCTAAGGAATAATGTGTGCTTTACCTGGGGTTTTgatagtccgacaTTTTAGCCAGGCAAGCAACATTGT
5843	Chr5_1MB	chr5	150002260	150002301	TTTTAAGCTTTCGCAACATTGTCAAAAGAATTCTTGCCTCCA	42.36	Dp63	GATAGTCCGACA			GCCATACCAGTGCTCCTCCT	AGCCAGGCAAGCAACATTGT	GCCATACCAGTGCTCCTCCTTTTTgatagtccgacaTTTTTTTTAAGCTTTCGCAACATTGTCAAAAGAATTCTTGCCTCCATTTTgatagtccgacaTTTTAGCCAGGCAAGCAACATTGT
5844	Chr5_1MB	chr5	150002303	150002338	AAGACTAGGAGCCACTGGGTTCATCCTTTTCTCACA	43.11	Dp63	GATAGTCCGACA			GCCATACCAGTGCTCCTCCT	AGCCAGGCAAGCAACATTGT	GCCATACCAGTGCTCCTCCTTTTTgatagtccgacaTTTTAAGACTAGGAGCCACTGGGTTCATCCTTTTCTCACATTTTgatagtccgacaTTTTAGCCAGGCAAGCAACATTGT
5845	Chr5_1MB	chr5	150002384	150002424	TCATAAGGTTAGAGTTTAGGTCTCTTGACTCCACATGCAGT	42.16	Dp63	GATAGTCCGACA			GCCATACCAGTGCTCCTCCT	AGCCAGGCAAGCAACATTGT	GCCATACCAGTGCTCCTCCTTTTTgatagtccgacaTTTTTCATAAGGTTAGAGTTTAGGTCTCTTGACTCCACATGCAGTTTTTgatagtccgacaTTTTAGCCAGGCAAGCAACATTGT
5846	Chr5_1MB	chr5	150002432	150002473	ATACCTTATTTGTGGAGTGAGGTCTAAATGAGAGGTGTGTGG	42.56	Dp63	GATAGTCCGACA			GCCATACCAGTGCTCCTCCT	AGCCAGGCAAGCAACATTGT	GCCATACCAGTGCTCCTCCTTTTTgatagtccgacaTTTTATACCTTATTTGTGGAGTGAGGTCTAAATGAGAGGTGTGTGGTTTTgatagtccgacaTTTTAGCCAGGCAAGCAACATTGT
5847	Chr5_1MB	chr5	150002475	150002513	CTTTGTACTGCACGTATCAGTCCCATATTTACCACCACA	42.18	Dp63	GATAGTCCGACA			GCCATACCAGTGCTCCTCCT	AGCCAGGCAAGCAACATTGT	GCCATACCAGTGCTCCTCCTTTTTgatagtccgacaTTTTCTTTGTACTGCACGTATCAGTCCCATATTTACCACCACATTTTgatagtccgacaTTTTAGCCAGGCAAGCAACATTGT
5848	Chr5_1MB	chr5	150002515	150002555	CTGCCTCTTCCCAGAATTCTAAATTTCCTCCTGACAGATTT	42.05	Dp63	GATAGTCCGACA			GCCATACCAGTGCTCCTCCT	AGCCAGGCAAGCAACATTGT	GCCATACCAGTGCTCCTCCTTTTTgatagtccgacaTTTTCTGCCTCTTCCCAGAATTCTAAATTTCCTCCTGACAGATTTTTTTgatagtccgacaTTTTAGCCAGGCAAGCAACATTGT
5849	Chr5_1MB	chr5	150002575	150002616	TTCCTCTTGTAAAATTCAAGTGGTTTCTGTGAGCCTTTCTCC	42.48	Dp63	GATAGTCCGACA			GCCATACCAGTGCTCCTCCT	AGCCAGGCAAGCAACATTGT	GCCATACCAGTGCTCCTCCTTTTTgatagtccgacaTTTTTTCCTCTTGTAAAATTCAAGTGGTTTCTGTGAGCCTTTCTCCTTTTgatagtccgacaTTTTAGCCAGGCAAGCAACATTGT
5850	Chr5_1MB	chr5	150002622	150002663	AGGATTGAGACTTGTGGTAAAAGTCCAATTTAGAACTTGGCT	42.03	Dp63	GATAGTCCGACA			GCCATACCAGTGCTCCTCCT	AGCCAGGCAAGCAACATTGT	GCCATACCAGTGCTCCTCCTTTTTgatagtccgacaTTTTAGGATTGAGACTTGTGGTAAAAGTCCAATTTAGAACTTGGCTTTTTgatagtccgacaTTTTAGCCAGGCAAGCAACATTGT
5851	Chr5_1MB	chr5	150002752	150002787	TTTTAGCCCAGCACCAGAGAGCTGATGTTGGTTGGT	45.46	Dp63	GATAGTCCGACA			GCCATACCAGTGCTCCTCCT	AGCCAGGCAAGCAACATTGT	GCCATACCAGTGCTCCTCCTTTTTgatagtccgacaTTTTTTTTAGCCCAGCACCAGAGAGCTGATGTTGGTTGGTTTTTgatagtccgacaTTTTAGCCAGGCAAGCAACATTGT
5852	Chr5_1MB	chr5	150002789	150002827	AGATGACTGTTTAGATCTGTGCTGTCTCTAGCTCCTAGC	42.3	Dp63	GATAGTCCGACA			GCCATACCAGTGCTCCTCCT	AGCCAGGCAAGCAACATTGT	GCCATACCAGTGCTCCTCCTTTTTgatagtccgacaTTTTAGATGACTGTTTAGATCTGTGCTGTCTCTAGCTCCTAGCTTTTgatagtccgacaTTTTAGCCAGGCAAGCAACATTGT
5853	Chr5_1MB	chr5	150002989	150003024	AAAATTTGCCAGACTTGGTGGTGCACATGTGTAGTC	42.58	Dp63	GATAGTCCGACA			GCCATACCAGTGCTCCTCCT	AGCCAGGCAAGCAACATTGT	GCCATACCAGTGCTCCTCCTTTTTgatagtccgacaTTTTAAAATTTGCCAGACTTGGTGGTGCACATGTGTAGTCTTTTgatagtccgacaTTTTAGCCAGGCAAGCAACATTGT
5854	Chr5_1MB	chr5	150003218	150003256	ATATGTGGCTGGTGGCTACTATATTTGACAGCACAGATG	42.21	Dp63	GATAGTCCGACA			GCCATACCAGTGCTCCTCCT	AGCCAGGCAAGCAACATTGT	GCCATACCAGTGCTCCTCCTTTTTgatagtccgacaTTTTATATGTGGCTGGTGGCTACTATATTTGACAGCACAGATGTTTTgatagtccgacaTTTTAGCCAGGCAAGCAACATTGT
5855	Chr5_1MB	chr5	150003264	150003304	TTTCCATCATCAGAGTTTATTGAACAGTGCTGGTTTGGAGG	42.64	Dp63	GATAGTCCGACA			GCCATACCAGTGCTCCTCCT	AGCCAGGCAAGCAACATTGT	GCCATACCAGTGCTCCTCCTTTTTgatagtccgacaTTTTTTTCCATCATCAGAGTTTATTGAACAGTGCTGGTTTGGAGGTTTTgatagtccgacaTTTTAGCCAGGCAAGCAACATTGT
5856	Chr5_1MB	chr5	150003308	150003349	GCCAGTAGAGATGGATAGCAGTGTAGCATAATGAAAGAAGGC	43.15	Dp63	GATAGTCCGACA			GCCATACCAGTGCTCCTCCT	AGCCAGGCAAGCAACATTGT	GCCATACCAGTGCTCCTCCTTTTTgatagtccgacaTTTTGCCAGTAGAGATGGATAGCAGTGTAGCATAATGAAAGAAGGCTTTTgatagtccgacaTTTTAGCCAGGCAAGCAACATTGT
5857	Chr5_1MB	chr5	150003374	150003409	AAAATCTATCTCTCAAGTCCCTGCTTGGGCTTGGTG	42.73	Dp63	GATAGTCCGACA			GCCATACCAGTGCTCCTCCT	AGCCAGGCAAGCAACATTGT	GCCATACCAGTGCTCCTCCTTTTTgatagtccgacaTTTTAAAATCTATCTCTCAAGTCCCTGCTTGGGCTTGGTGTTTTgatagtccgacaTTTTAGCCAGGCAAGCAACATTGT
5858	Chr5_1MB	chr5	150003437	150003478	GACACAGATAATAGTCTTTAACAGAGGCTAGATGTGGTGGCT	42.41	Dp63	GATAGTCCGACA			GCCATACCAGTGCTCCTCCT	AGCCAGGCAAGCAACATTGT	GCCATACCAGTGCTCCTCCTTTTTgatagtccgacaTTTTGACACAGATAATAGTCTTTAACAGAGGCTAGATGTGGTGGCTTTTTgatagtccgacaTTTTAGCCAGGCAAGCAACATTGT
5859	Chr5_1MB	chr5	150003639	150003677	TTTTCTGCCAATTACCTGACTTTAGGAATGAACCCAGCA	42.58	Dp63	GATAGTCCGACA			GCCATACCAGTGCTCCTCCT	AGCCAGGCAAGCAACATTGT	GCCATACCAGTGCTCCTCCTTTTTgatagtccgacaTTTTTTTTCTGCCAATTACCTGACTTTAGGAATGAACCCAGCATTTTgatagtccgacaTTTTAGCCAGGCAAGCAACATTGT
5860	Chr5_1MB	chr5	150004287	150004324	AAAAGCAGCTAAAAGACCTGACCAAAATTGCACAAGCT	42.59	Dp63	GATAGTCCGACA			GCCATACCAGTGCTCCTCCT	AGCCAGGCAAGCAACATTGT	GCCATACCAGTGCTCCTCCTTTTTgatagtccgacaTTTTAAAAGCAGCTAAAAGACCTGACCAAAATTGCACAAGCTTTTTgatagtccgacaTTTTAGCCAGGCAAGCAACATTGT
5861	Chr5_1MB	chr5	150004348	150004389	ACATACAGGCCCTTACTACATGTTTGAGTGAATCAATGAAGG	42.07	Dp63	GATAGTCCGACA			GCCATACCAGTGCTCCTCCT	AGCCAGGCAAGCAACATTGT	GCCATACCAGTGCTCCTCCTTTTTgatagtccgacaTTTTACATACAGGCCCTTACTACATGTTTGAGTGAATCAATGAAGGTTTTgatagtccgacaTTTTAGCCAGGCAAGCAACATTGT
5862	Chr5_1MB	chr5	150004391	150004430	ATTTGCTTAAGTTGATGAAACATAGGAGGAATGGGCCAGA	42.32	Dp63	GATAGTCCGACA			GCCATACCAGTGCTCCTCCT	AGCCAGGCAAGCAACATTGT	GCCATACCAGTGCTCCTCCTTTTTgatagtccgacaTTTTATTTGCTTAAGTTGATGAAACATAGGAGGAATGGGCCAGATTTTgatagtccgacaTTTTAGCCAGGCAAGCAACATTGT
5863	Chr5_1MB	chr5	150004488	150004528	AATTTGGGGCTAATAAATCTTTGTGTTAAAGGGGTGGGTGG	42.99	Dp63	GATAGTCCGACA			GCCATACCAGTGCTCCTCCT	AGCCAGGCAAGCAACATTGT	GCCATACCAGTGCTCCTCCTTTTTgatagtccgacaTTTTAATTTGGGGCTAATAAATCTTTGTGTTAAAGGGGTGGGTGGTTTTgatagtccgacaTTTTAGCCAGGCAAGCAACATTGT
5864	Chr5_1MB	chr5	150004548	150004589	TAAGTGAAAAGTATTTCTAAGGCAGTGGTCACAAACTTGCCC	42.62	Dp63	GATAGTCCGACA			GCCATACCAGTGCTCCTCCT	AGCCAGGCAAGCAACATTGT	GCCATACCAGTGCTCCTCCTTTTTgatagtccgacaTTTTTAAGTGAAAAGTATTTCTAAGGCAGTGGTCACAAACTTGCCCTTTTgatagtccgacaTTTTAGCCAGGCAAGCAACATTGT
5865	Chr5_1MB	chr5	150004591	150004627	GTCTGAGGAATCACCTGAGGCATTTGTTAAGCATGTG	42.1	Dp63	GATAGTCCGACA			GCCATACCAGTGCTCCTCCT	AGCCAGGCAAGCAACATTGT	GCCATACCAGTGCTCCTCCTTTTTgatagtccgacaTTTTGTCTGAGGAATCACCTGAGGCATTTGTTAAGCATGTGTTTTgatagtccgacaTTTTAGCCAGGCAAGCAACATTGT
5866	Chr5_1MB	chr5	150004629	150004664	ATTTCCATACCCTCGGGAGATTCTGCTCCAGGAGGG	45.68	Dp63	GATAGTCCGACA			GCCATACCAGTGCTCCTCCT	AGCCAGGCAAGCAACATTGT	GCCATACCAGTGCTCCTCCTTTTTgatagtccgacaTTTTATTTCCATACCCTCGGGAGATTCTGCTCCAGGAGGGTTTTgatagtccgacaTTTTAGCCAGGCAAGCAACATTGT
5867	Chr5_1MB	chr5	150004666	150004703	TGAAGTGGAGCTCTGGAATCTTGTGTGTTAAACAACCA	42.48	Dp63	GATAGTCCGACA			GCCATACCAGTGCTCCTCCT	AGCCAGGCAAGCAACATTGT	GCCATACCAGTGCTCCTCCTTTTTgatagtccgacaTTTTTGAAGTGGAGCTCTGGAATCTTGTGTGTTAAACAACCATTTTgatagtccgacaTTTTAGCCAGGCAAGCAACATTGT
5868	Chr5_1MB	chr5	150004705	150004743	GCCAGGTGCTTCTTAGGATATATTGGGTTTGGGAAATGT	42.61	Dp63	GATAGTCCGACA			GCCATACCAGTGCTCCTCCT	AGCCAGGCAAGCAACATTGT	GCCATACCAGTGCTCCTCCTTTTTgatagtccgacaTTTTGCCAGGTGCTTCTTAGGATATATTGGGTTTGGGAAATGTTTTTgatagtccgacaTTTTAGCCAGGCAAGCAACATTGT
5869	Chr5_1MB	chr5	150004745	150004780	TAAGCCTTAAGGCACTGGCAGAGGTAAGGGGTTATT	43.27	Dp67	CTAATCCGAACG			GCCATACCAGTGCTCCTCCT	AGCCAGGCAAGCAACATTGT	GCCATACCAGTGCTCCTCCTTTTTctaatccgaacgTTTTTAAGCCTTAAGGCACTGGCAGAGGTAAGGGGTTATTTTTTctaatccgaacgTTTTAGCCAGGCAAGCAACATTGT
5870	Chr5_1MB	chr5	150004782	150004817	GATCAGGAAGCTGCTGCCCCTCTTAGGGGAGATTCT	45.8	Dp67	CTAATCCGAACG			GCCATACCAGTGCTCCTCCT	AGCCAGGCAAGCAACATTGT	GCCATACCAGTGCTCCTCCTTTTTctaatccgaacgTTTTGATCAGGAAGCTGCTGCCCCTCTTAGGGGAGATTCTTTTTctaatccgaacgTTTTAGCCAGGCAAGCAACATTGT
5871	Chr5_1MB	chr5	150004827	150004868	ATTTTGACTTTCCTTTCCTTTAGCCATGGACGCATCATATGA	42.41	Dp67	CTAATCCGAACG			GCCATACCAGTGCTCCTCCT	AGCCAGGCAAGCAACATTGT	GCCATACCAGTGCTCCTCCTTTTTctaatccgaacgTTTTATTTTGACTTTCCTTTCCTTTAGCCATGGACGCATCATATGATTTTctaatccgaacgTTTTAGCCAGGCAAGCAACATTGT
5872	Chr5_1MB	chr5	150004870	150004906	GGTACTGAGGTAACTGTCGTGATGGAGGAAATTGAGG	42.17	Dp67	CTAATCCGAACG			GCCATACCAGTGCTCCTCCT	AGCCAGGCAAGCAACATTGT	GCCATACCAGTGCTCCTCCTTTTTctaatccgaacgTTTTGGTACTGAGGTAACTGTCGTGATGGAGGAAATTGAGGTTTTctaatccgaacgTTTTAGCCAGGCAAGCAACATTGT
5873	Chr5_1MB	chr5	150004908	150004943	AGCCTATTGTTACACCTCTCCTGGGCCACCCAAGAA	45.91	Dp67	CTAATCCGAACG			GCCATACCAGTGCTCCTCCT	AGCCAGGCAAGCAACATTGT	GCCATACCAGTGCTCCTCCTTTTTctaatccgaacgTTTTAGCCTATTGTTACACCTCTCCTGGGCCACCCAAGAATTTTctaatccgaacgTTTTAGCCAGGCAAGCAACATTGT
5874	Chr5_1MB	chr5	150004959	150004999	AATACATGGAGAAAAGACAAAGAAACCCAGGTTAGCCAACA	42.39	Dp67	CTAATCCGAACG			GCCATACCAGTGCTCCTCCT	AGCCAGGCAAGCAACATTGT	GCCATACCAGTGCTCCTCCTTTTTctaatccgaacgTTTTAATACATGGAGAAAAGACAAAGAAACCCAGGTTAGCCAACATTTTctaatccgaacgTTTTAGCCAGGCAAGCAACATTGT
5875	Chr5_1MB	chr5	150005003	150005043	TTTGGTTGCTGCTAGCATTTATAAACAGAAGTTGCTTGGAG	42.08	Dp67	CTAATCCGAACG			GCCATACCAGTGCTCCTCCT	AGCCAGGCAAGCAACATTGT	GCCATACCAGTGCTCCTCCTTTTTctaatccgaacgTTTTTTTGGTTGCTGCTAGCATTTATAAACAGAAGTTGCTTGGAGTTTTctaatccgaacgTTTTAGCCAGGCAAGCAACATTGT
5876	Chr5_1MB	chr5	150005078	150005118	AAAAGAGTGTTATGATTGAAGTCCTGTGTCGAGGGATGAGG	42.99	Dp67	CTAATCCGAACG			GCCATACCAGTGCTCCTCCT	AGCCAGGCAAGCAACATTGT	GCCATACCAGTGCTCCTCCTTTTTctaatccgaacgTTTTAAAAGAGTGTTATGATTGAAGTCCTGTGTCGAGGGATGAGGTTTTctaatccgaacgTTTTAGCCAGGCAAGCAACATTGT
5877	Chr5_1MB	chr5	150005120	150005156	GTGGGAAGTGGAGGGATTTCTGCCAGCATTGCCATTA	45.75	Dp67	CTAATCCGAACG			GCCATACCAGTGCTCCTCCT	AGCCAGGCAAGCAACATTGT	GCCATACCAGTGCTCCTCCTTTTTctaatccgaacgTTTTGTGGGAAGTGGAGGGATTTCTGCCAGCATTGCCATTATTTTctaatccgaacgTTTTAGCCAGGCAAGCAACATTGT
5878	Chr5_1MB	chr5	150005158	150005194	TGGCCAGACTTTGCTTTTGTTTTCAAGTTGTCACAGG	42.85	Dp67	CTAATCCGAACG			GCCATACCAGTGCTCCTCCT	AGCCAGGCAAGCAACATTGT	GCCATACCAGTGCTCCTCCTTTTTctaatccgaacgTTTTTGGCCAGACTTTGCTTTTGTTTTCAAGTTGTCACAGGTTTTctaatccgaacgTTTTAGCCAGGCAAGCAACATTGT
5879	Chr5_1MB	chr5	150005696	150005737	CACTCTTGACTGTGAATACCTCAAACTTGTGAAACTACCAGC	42.49	Dp67	CTAATCCGAACG			GCCATACCAGTGCTCCTCCT	AGCCAGGCAAGCAACATTGT	GCCATACCAGTGCTCCTCCTTTTTctaatccgaacgTTTTCACTCTTGACTGTGAATACCTCAAACTTGTGAAACTACCAGCTTTTctaatccgaacgTTTTAGCCAGGCAAGCAACATTGT
5880	Chr5_1MB	chr5	150005739	150005774	TTGGTCATTTTGATTGGTCTGCTTGCTTCCCTCTCT	42.85	Dp67	CTAATCCGAACG			GCCATACCAGTGCTCCTCCT	AGCCAGGCAAGCAACATTGT	GCCATACCAGTGCTCCTCCTTTTTctaatccgaacgTTTTTTGGTCATTTTGATTGGTCTGCTTGCTTCCCTCTCTTTTTctaatccgaacgTTTTAGCCAGGCAAGCAACATTGT
5881	Chr5_1MB	chr5	150005792	150005827	CATTGACCAGGTTGGTGACCAAAGGCTGCGTAGAGG	45.93	Dp67	CTAATCCGAACG			GCCATACCAGTGCTCCTCCT	AGCCAGGCAAGCAACATTGT	GCCATACCAGTGCTCCTCCTTTTTctaatccgaacgTTTTCATTGACCAGGTTGGTGACCAAAGGCTGCGTAGAGGTTTTctaatccgaacgTTTTAGCCAGGCAAGCAACATTGT
5882	Chr5_1MB	chr5	150005833	150005868	GGAGTGTGAGTGATAACCAGCCCCTTGAGGAAGCTT	45	Dp67	CTAATCCGAACG			GCCATACCAGTGCTCCTCCT	AGCCAGGCAAGCAACATTGT	GCCATACCAGTGCTCCTCCTTTTTctaatccgaacgTTTTGGAGTGTGAGTGATAACCAGCCCCTTGAGGAAGCTTTTTTctaatccgaacgTTTTAGCCAGGCAAGCAACATTGT
5883	Chr5_1MB	chr5	150005870	150005905	CCCTGAGAGTGGAATGACAGGACAGGACACCTGTAT	44.21	Dp67	CTAATCCGAACG			GCCATACCAGTGCTCCTCCT	AGCCAGGCAAGCAACATTGT	GCCATACCAGTGCTCCTCCTTTTTctaatccgaacgTTTTCCCTGAGAGTGGAATGACAGGACAGGACACCTGTATTTTTctaatccgaacgTTTTAGCCAGGCAAGCAACATTGT
5884	Chr5_1MB	chr5	150005936	150005974	AAAAGCGATCTTTAGGAAAGCCAGTCAAATGAGCCTTTG	42.24	Dp67	CTAATCCGAACG			GCCATACCAGTGCTCCTCCT	AGCCAGGCAAGCAACATTGT	GCCATACCAGTGCTCCTCCTTTTTctaatccgaacgTTTTAAAAGCGATCTTTAGGAAAGCCAGTCAAATGAGCCTTTGTTTTctaatccgaacgTTTTAGCCAGGCAAGCAACATTGT
5885	Chr5_1MB	chr5	150005976	150006011	TTCCAGGTTTCTGAAGGGGAAACAGCCACTTGCTAT	43.96	Dp67	CTAATCCGAACG			GCCATACCAGTGCTCCTCCT	AGCCAGGCAAGCAACATTGT	GCCATACCAGTGCTCCTCCTTTTTctaatccgaacgTTTTTTCCAGGTTTCTGAAGGGGAAACAGCCACTTGCTATTTTTctaatccgaacgTTTTAGCCAGGCAAGCAACATTGT
5886	Chr5_1MB	chr5	150006013	150006048	TTTACCATTCATTTTCCCCTCCTCCCTTGGAGCCCC	45.3	Dp67	CTAATCCGAACG			GCCATACCAGTGCTCCTCCT	AGCCAGGCAAGCAACATTGT	GCCATACCAGTGCTCCTCCTTTTTctaatccgaacgTTTTTTTACCATTCATTTTCCCCTCCTCCCTTGGAGCCCCTTTTctaatccgaacgTTTTAGCCAGGCAAGCAACATTGT
5887	Chr5_1MB	chr5	150006052	150006092	TCTTCCTGGGTAGTTACTCCTGACTGTAATATAGTGGCTCT	42.38	Dp67	CTAATCCGAACG			GCCATACCAGTGCTCCTCCT	AGCCAGGCAAGCAACATTGT	GCCATACCAGTGCTCCTCCTTTTTctaatccgaacgTTTTTCTTCCTGGGTAGTTACTCCTGACTGTAATATAGTGGCTCTTTTTctaatccgaacgTTTTAGCCAGGCAAGCAACATTGT
5888	Chr5_1MB	chr5	150006348	150006389	TTAGCATAGTAGTACTTACTGGTTGAATGAAGTCCTGGGTCG	42.2	Dp67	CTAATCCGAACG			GCCATACCAGTGCTCCTCCT	AGCCAGGCAAGCAACATTGT	GCCATACCAGTGCTCCTCCTTTTTctaatccgaacgTTTTTTAGCATAGTAGTACTTACTGGTTGAATGAAGTCCTGGGTCGTTTTctaatccgaacgTTTTAGCCAGGCAAGCAACATTGT
5889	Chr5_1MB	chr5	150006401	150006437	GTGGGAAGTGGAGGGATTTCTGCCAGCATTGCCATTA	45.75	Dp67	CTAATCCGAACG			GCCATACCAGTGCTCCTCCT	AGCCAGGCAAGCAACATTGT	GCCATACCAGTGCTCCTCCTTTTTctaatccgaacgTTTTGTGGGAAGTGGAGGGATTTCTGCCAGCATTGCCATTATTTTctaatccgaacgTTTTAGCCAGGCAAGCAACATTGT
5890	Chr5_1MB	chr5	150006439	150006474	TGGGAAAGCCTGAAGAAGTCATTGCTTCCTCAGGTC	44.03	Dp67	CTAATCCGAACG			GCCATACCAGTGCTCCTCCT	AGCCAGGCAAGCAACATTGT	GCCATACCAGTGCTCCTCCTTTTTctaatccgaacgTTTTTGGGAAAGCCTGAAGAAGTCATTGCTTCCTCAGGTCTTTTctaatccgaacgTTTTAGCCAGGCAAGCAACATTGT
5891	Chr5_1MB	chr5	150006478	150006519	TTACCTTCTGTACTATTACGACATCTACCTGAAAGTGCAGCA	42.16	Dp67	CTAATCCGAACG			GCCATACCAGTGCTCCTCCT	AGCCAGGCAAGCAACATTGT	GCCATACCAGTGCTCCTCCTTTTTctaatccgaacgTTTTTTACCTTCTGTACTATTACGACATCTACCTGAAAGTGCAGCATTTTctaatccgaacgTTTTAGCCAGGCAAGCAACATTGT
5892	Chr5_1MB	chr5	150006527	150006565	CCCCACCTCCCTCAGTCTGAGATCAATAAGAAGATTAGT	42.19	Dp67	CTAATCCGAACG			GCCATACCAGTGCTCCTCCT	AGCCAGGCAAGCAACATTGT	GCCATACCAGTGCTCCTCCTTTTTctaatccgaacgTTTTCCCCACCTCCCTCAGTCTGAGATCAATAAGAAGATTAGTTTTTctaatccgaacgTTTTAGCCAGGCAAGCAACATTGT
5893	Chr5_1MB	chr5	150006575	150006610	AGGCTTCTCAGCGTGGCCGAGAGGAGTTACTACTTG	45.84	Dp67	CTAATCCGAACG			GCCATACCAGTGCTCCTCCT	AGCCAGGCAAGCAACATTGT	GCCATACCAGTGCTCCTCCTTTTTctaatccgaacgTTTTAGGCTTCTCAGCGTGGCCGAGAGGAGTTACTACTTGTTTTctaatccgaacgTTTTAGCCAGGCAAGCAACATTGT
5894	Chr5_1MB	chr5	150006612	150006652	AGAAAGCCAAACTAGAGAAGGAAGGTTTGGATCCTGTAAGT	42.65	Dp67	CTAATCCGAACG			GCCATACCAGTGCTCCTCCT	AGCCAGGCAAGCAACATTGT	GCCATACCAGTGCTCCTCCTTTTTctaatccgaacgTTTTAGAAAGCCAAACTAGAGAAGGAAGGTTTGGATCCTGTAAGTTTTTctaatccgaacgTTTTAGCCAGGCAAGCAACATTGT
5895	Chr5_1MB	chr5	150006673	150006708	TTTTCCACTGGTTCAGTGATGAAGGCCTTGGGAAAA	43.14	Dp67	CTAATCCGAACG			GCCATACCAGTGCTCCTCCT	AGCCAGGCAAGCAACATTGT	GCCATACCAGTGCTCCTCCTTTTTctaatccgaacgTTTTTTTTCCACTGGTTCAGTGATGAAGGCCTTGGGAAAATTTTctaatccgaacgTTTTAGCCAGGCAAGCAACATTGT
5896	Chr5_1MB	chr5	150006741	150006781	TTGGGAAAAGTTTCATCGTTTTATCCTTCTTGACTCTGGGC	42.75	Dp67	CTAATCCGAACG			GCCATACCAGTGCTCCTCCT	AGCCAGGCAAGCAACATTGT	GCCATACCAGTGCTCCTCCTTTTTctaatccgaacgTTTTTTGGGAAAAGTTTCATCGTTTTATCCTTCTTGACTCTGGGCTTTTctaatccgaacgTTTTAGCCAGGCAAGCAACATTGT
5897	Chr5_1MB	chr5	150006783	150006819	TGCTTGTTTCCATTTTGATAATGCCCTGCACTCTCTT	42.03	Dp67	CTAATCCGAACG			GCCATACCAGTGCTCCTCCT	AGCCAGGCAAGCAACATTGT	GCCATACCAGTGCTCCTCCTTTTTctaatccgaacgTTTTTGCTTGTTTCCATTTTGATAATGCCCTGCACTCTCTTTTTTctaatccgaacgTTTTAGCCAGGCAAGCAACATTGT
5898	Chr5_1MB	chr5	150006821	150006856	TCCTCTTCGGTTGCAGCAATACGTGGAGCTGACATT	45.29	Dp67	CTAATCCGAACG			GCCATACCAGTGCTCCTCCT	AGCCAGGCAAGCAACATTGT	GCCATACCAGTGCTCCTCCTTTTTctaatccgaacgTTTTTCCTCTTCGGTTGCAGCAATACGTGGAGCTGACATTTTTTctaatccgaacgTTTTAGCCAGGCAAGCAACATTGT
5899	Chr5_1MB	chr5	150007056	150007097	TCAGGAATAAGGTTTGCATGTTTAGAGGTAGATAGAGCTGCT	42.34	Dp67	CTAATCCGAACG			GCCATACCAGTGCTCCTCCT	AGCCAGGCAAGCAACATTGT	GCCATACCAGTGCTCCTCCTTTTTctaatccgaacgTTTTTCAGGAATAAGGTTTGCATGTTTAGAGGTAGATAGAGCTGCTTTTTctaatccgaacgTTTTAGCCAGGCAAGCAACATTGT
5900	Chr5_1MB	chr5	150007105	150007146	TACAGTACCACATTATTTTGTTAGCACTGGTGGTTGGAAACT	42.11	Dp67	CTAATCCGAACG			GCCATACCAGTGCTCCTCCT	AGCCAGGCAAGCAACATTGT	GCCATACCAGTGCTCCTCCTTTTTctaatccgaacgTTTTTACAGTACCACATTATTTTGTTAGCACTGGTGGTTGGAAACTTTTTctaatccgaacgTTTTAGCCAGGCAAGCAACATTGT
5901	Chr5_1MB	chr5	150007159	150007194	AAAATGCAAGTAAAGCCAAAGATGGTGGAGGAGACC	42.1	Dp67	CTAATCCGAACG			GCCATACCAGTGCTCCTCCT	AGCCAGGCAAGCAACATTGT	GCCATACCAGTGCTCCTCCTTTTTctaatccgaacgTTTTAAAATGCAAGTAAAGCCAAAGATGGTGGAGGAGACCTTTTctaatccgaacgTTTTAGCCAGGCAAGCAACATTGT
5902	Chr5_1MB	chr5	150007196	150007231	AGGCTTTGGGTGCTTGGGTTAAAGGACTAACAAGGA	43.96	Dp67	CTAATCCGAACG			GCCATACCAGTGCTCCTCCT	AGCCAGGCAAGCAACATTGT	GCCATACCAGTGCTCCTCCTTTTTctaatccgaacgTTTTAGGCTTTGGGTGCTTGGGTTAAAGGACTAACAAGGATTTTctaatccgaacgTTTTAGCCAGGCAAGCAACATTGT
5903	Chr5_1MB	chr5	150007365	150007405	TTAAACTGAAATTCCTGCAGGAAGAATAACCTTGCTGTTGC	42.09	Dp67	CTAATCCGAACG			GCCATACCAGTGCTCCTCCT	AGCCAGGCAAGCAACATTGT	GCCATACCAGTGCTCCTCCTTTTTctaatccgaacgTTTTTTAAACTGAAATTCCTGCAGGAAGAATAACCTTGCTGTTGCTTTTctaatccgaacgTTTTAGCCAGGCAAGCAACATTGT
5904	Chr5_1MB	chr5	150007471	150007512	GGTAATGTAGAGCAACAGCAACAACTACGTTATAGCAGAACA	42.13	Dp67	CTAATCCGAACG			GCCATACCAGTGCTCCTCCT	AGCCAGGCAAGCAACATTGT	GCCATACCAGTGCTCCTCCTTTTTctaatccgaacgTTTTGGTAATGTAGAGCAACAGCAACAACTACGTTATAGCAGAACATTTTctaatccgaacgTTTTAGCCAGGCAAGCAACATTGT
5905	Chr5_1MB	chr5	150007514	150007552	GTTGTATTTTCCCTTATTGGAGCTCATCAGCTACTGCCA	42.45	Dp67	CTAATCCGAACG			GCCATACCAGTGCTCCTCCT	AGCCAGGCAAGCAACATTGT	GCCATACCAGTGCTCCTCCTTTTTctaatccgaacgTTTTGTTGTATTTTCCCTTATTGGAGCTCATCAGCTACTGCCATTTTctaatccgaacgTTTTAGCCAGGCAAGCAACATTGT
5906	Chr5_1MB	chr5	150007556	150007597	AAATTATTTTGTGCTTATTGGCCTGGCATTCTTCTTTCTGGG	42.34	Dp67	CTAATCCGAACG			GCCATACCAGTGCTCCTCCT	AGCCAGGCAAGCAACATTGT	GCCATACCAGTGCTCCTCCTTTTTctaatccgaacgTTTTAAATTATTTTGTGCTTATTGGCCTGGCATTCTTCTTTCTGGGTTTTctaatccgaacgTTTTAGCCAGGCAAGCAACATTGT
5907	Chr5_1MB	chr5	150007599	150007635	GAGCTTTGTCTTACCTACAGGCTTGGAGATGCTACTC	42.18	Dp67	CTAATCCGAACG			GCCATACCAGTGCTCCTCCT	AGCCAGGCAAGCAACATTGT	GCCATACCAGTGCTCCTCCTTTTTctaatccgaacgTTTTGAGCTTTGTCTTACCTACAGGCTTGGAGATGCTACTCTTTTctaatccgaacgTTTTAGCCAGGCAAGCAACATTGT
5908	Chr5_1MB	chr5	150007641	150007682	TCCCTCCTCTAGGTGATTTGTTTATTAACAGTGAATCTGGGA	42.09	Dp67	CTAATCCGAACG			GCCATACCAGTGCTCCTCCT	AGCCAGGCAAGCAACATTGT	GCCATACCAGTGCTCCTCCTTTTTctaatccgaacgTTTTTCCCTCCTCTAGGTGATTTGTTTATTAACAGTGAATCTGGGATTTTctaatccgaacgTTTTAGCCAGGCAAGCAACATTGT
5909	Chr5_1MB	chr5	150007696	150007736	GTGGAGTGGAGATGGAGTCTAAGAAAAGCTTATCTACTCCC	42.36	Dp67	CTAATCCGAACG			GCCATACCAGTGCTCCTCCT	AGCCAGGCAAGCAACATTGT	GCCATACCAGTGCTCCTCCTTTTTctaatccgaacgTTTTGTGGAGTGGAGATGGAGTCTAAGAAAAGCTTATCTACTCCCTTTTctaatccgaacgTTTTAGCCAGGCAAGCAACATTGT
5910	Chr5_1MB	chr5	150008235	150008276	ACATGCTTATTTCTATCTACCACTATCTCTACCACTGCCACC	42.22	Dp67	CTAATCCGAACG			GCCATACCAGTGCTCCTCCT	AGCCAGGCAAGCAACATTGT	GCCATACCAGTGCTCCTCCTTTTTctaatccgaacgTTTTACATGCTTATTTCTATCTACCACTATCTCTACCACTGCCACCTTTTctaatccgaacgTTTTAGCCAGGCAAGCAACATTGT
5911	Chr5_1MB	chr5	150008306	150008346	AGCTGAGTGACCATTTTAACTTTTGAGTCTTGGTTTCCTCA	42.27	Dp67	CTAATCCGAACG			GCCATACCAGTGCTCCTCCT	AGCCAGGCAAGCAACATTGT	GCCATACCAGTGCTCCTCCTTTTTctaatccgaacgTTTTAGCTGAGTGACCATTTTAACTTTTGAGTCTTGGTTTCCTCATTTTctaatccgaacgTTTTAGCCAGGCAAGCAACATTGT
5912	Chr5_1MB	chr5	150008500	150008541	AGTACCTGGAATGTAGTAAGACTGAGTGAAGCTTTATGTGCT	42.22	Dp67	CTAATCCGAACG			GCCATACCAGTGCTCCTCCT	AGCCAGGCAAGCAACATTGT	GCCATACCAGTGCTCCTCCTTTTTctaatccgaacgTTTTAGTACCTGGAATGTAGTAAGACTGAGTGAAGCTTTATGTGCTTTTTctaatccgaacgTTTTAGCCAGGCAAGCAACATTGT
5913	Chr5_1MB	chr5	150008565	150008600	CTGGTGTGATGGGAAGACCCTCAATGCCCACATACC	45.55	Dp67	CTAATCCGAACG			GCCATACCAGTGCTCCTCCT	AGCCAGGCAAGCAACATTGT	GCCATACCAGTGCTCCTCCTTTTTctaatccgaacgTTTTCTGGTGTGATGGGAAGACCCTCAATGCCCACATACCTTTTctaatccgaacgTTTTAGCCAGGCAAGCAACATTGT
5914	Chr5_1MB	chr5	150008648	150008683	CTTCAGGTCTCTTGCCAAGTGCAGGCTCCAGTGATA	45.07	Dp67	CTAATCCGAACG			GCCATACCAGTGCTCCTCCT	AGCCAGGCAAGCAACATTGT	GCCATACCAGTGCTCCTCCTTTTTctaatccgaacgTTTTCTTCAGGTCTCTTGCCAAGTGCAGGCTCCAGTGATATTTTctaatccgaacgTTTTAGCCAGGCAAGCAACATTGT
5915	Chr5_1MB	chr5	150008697	150008738	ATAAAATGAGTATCATTCAGGCCTTCCAGGTTTCTTTGTGCT	42.28	Dp67	CTAATCCGAACG			GCCATACCAGTGCTCCTCCT	AGCCAGGCAAGCAACATTGT	GCCATACCAGTGCTCCTCCTTTTTctaatccgaacgTTTTATAAAATGAGTATCATTCAGGCCTTCCAGGTTTCTTTGTGCTTTTTctaatccgaacgTTTTAGCCAGGCAAGCAACATTGT
5916	Chr5_1MB	chr5	150008740	150008776	GGATTTGTTAAGTCCAGGCCATGCTGTGTGTATTTGC	42.74	Dp67	CTAATCCGAACG			GCCATACCAGTGCTCCTCCT	AGCCAGGCAAGCAACATTGT	GCCATACCAGTGCTCCTCCTTTTTctaatccgaacgTTTTGGATTTGTTAAGTCCAGGCCATGCTGTGTGTATTTGCTTTTctaatccgaacgTTTTAGCCAGGCAAGCAACATTGT
5917	Chr5_1MB	chr5	150008778	150008817	ACCATTTAGTCTTGTTCTCCTAACATGGCTGCTTCAAAGG	42.59	Dp67	CTAATCCGAACG			GCCATACCAGTGCTCCTCCT	AGCCAGGCAAGCAACATTGT	GCCATACCAGTGCTCCTCCTTTTTctaatccgaacgTTTTACCATTTAGTCTTGTTCTCCTAACATGGCTGCTTCAAAGGTTTTctaatccgaacgTTTTAGCCAGGCAAGCAACATTGT
5918	Chr5_1MB	chr5	150008819	150008854	TGGCTTGAGAATGCCATTTCCCCATTACCTCTCCAA	43.95	Dp67	CTAATCCGAACG			GCCATACCAGTGCTCCTCCT	AGCCAGGCAAGCAACATTGT	GCCATACCAGTGCTCCTCCTTTTTctaatccgaacgTTTTTGGCTTGAGAATGCCATTTCCCCATTACCTCTCCAATTTTctaatccgaacgTTTTAGCCAGGCAAGCAACATTGT
5919	Chr5_1MB	chr5	150008870	150008910	AGATTCAGTCCATCTGCTTTTATGTTTCATCTGAGTGCTGC	42.64	Dp67	CTAATCCGAACG			GCCATACCAGTGCTCCTCCT	AGCCAGGCAAGCAACATTGT	GCCATACCAGTGCTCCTCCTTTTTctaatccgaacgTTTTAGATTCAGTCCATCTGCTTTTATGTTTCATCTGAGTGCTGCTTTTctaatccgaacgTTTTAGCCAGGCAAGCAACATTGT
5920	Chr5_1MB	chr5	150008924	150008965	TTTCTGAGTGCTTCCTTTATGCCTTAAGTAGTCTCATCGACT	42.33	Dp67	CTAATCCGAACG			GCCATACCAGTGCTCCTCCT	AGCCAGGCAAGCAACATTGT	GCCATACCAGTGCTCCTCCTTTTTctaatccgaacgTTTTTTTCTGAGTGCTTCCTTTATGCCTTAAGTAGTCTCATCGACTTTTTctaatccgaacgTTTTAGCCAGGCAAGCAACATTGT
5921	Chr5_1MB	chr5	150009073	150009114	AACTGTTCACTTTGAACTTTTCTGTTTTCCTTATTGGGTGCC	42.22	Dp67	CTAATCCGAACG			GCCATACCAGTGCTCCTCCT	AGCCAGGCAAGCAACATTGT	GCCATACCAGTGCTCCTCCTTTTTctaatccgaacgTTTTAACTGTTCACTTTGAACTTTTCTGTTTTCCTTATTGGGTGCCTTTTctaatccgaacgTTTTAGCCAGGCAAGCAACATTGT
5922	Chr5_1MB	chr5	150009152	150009187	TTTTCTTGGTGCCAATTAGCCATTCAGGACTGTGCT	43.32	Dp67	CTAATCCGAACG			GCCATACCAGTGCTCCTCCT	AGCCAGGCAAGCAACATTGT	GCCATACCAGTGCTCCTCCTTTTTctaatccgaacgTTTTTTTTCTTGGTGCCAATTAGCCATTCAGGACTGTGCTTTTTctaatccgaacgTTTTAGCCAGGCAAGCAACATTGT
5923	Chr5_1MB	chr5	150009189	150009227	TTTAGTACCTGGCCTTCTTGATACTTAGAAGACCTGGCC	42.7	Dp67	CTAATCCGAACG			GCCATACCAGTGCTCCTCCT	AGCCAGGCAAGCAACATTGT	GCCATACCAGTGCTCCTCCTTTTTctaatccgaacgTTTTTTTAGTACCTGGCCTTCTTGATACTTAGAAGACCTGGCCTTTTctaatccgaacgTTTTAGCCAGGCAAGCAACATTGT
5924	Chr5_1MB	chr5	150009432	150009473	TTTTCCGTAGTATATTCAGGACCTTGTCACATAACCCCTTCT	42.18	Dp67	CTAATCCGAACG			GCCATACCAGTGCTCCTCCT	AGCCAGGCAAGCAACATTGT	GCCATACCAGTGCTCCTCCTTTTTctaatccgaacgTTTTTTTTCCGTAGTATATTCAGGACCTTGTCACATAACCCCTTCTTTTTctaatccgaacgTTTTAGCCAGGCAAGCAACATTGT
5925	Chr5_1MB	chr5	150009477	150009518	TATACTTTCTGTCACGAAGCCTTCTAATGAAGACCCTTAGCT	42.11	Dp67	CTAATCCGAACG			GCCATACCAGTGCTCCTCCT	AGCCAGGCAAGCAACATTGT	GCCATACCAGTGCTCCTCCTTTTTctaatccgaacgTTTTTATACTTTCTGTCACGAAGCCTTCTAATGAAGACCCTTAGCTTTTTctaatccgaacgTTTTAGCCAGGCAAGCAACATTGT
5926	Chr5_1MB	chr5	150009520	150009560	TGTGATCTGTTCATCCTCTTCTTTGTAAGTCTGGGGAAAAC	42.03	Dp67	CTAATCCGAACG			GCCATACCAGTGCTCCTCCT	AGCCAGGCAAGCAACATTGT	GCCATACCAGTGCTCCTCCTTTTTctaatccgaacgTTTTTGTGATCTGTTCATCCTCTTCTTTGTAAGTCTGGGGAAAACTTTTctaatccgaacgTTTTAGCCAGGCAAGCAACATTGT
5927	Chr5_1MB	chr5	150009562	150009597	AGTGAGGTCAGAATGCTTACTTGCTGCCTTGAGTTT	42.74	Dp67	CTAATCCGAACG			GCCATACCAGTGCTCCTCCT	AGCCAGGCAAGCAACATTGT	GCCATACCAGTGCTCCTCCTTTTTctaatccgaacgTTTTAGTGAGGTCAGAATGCTTACTTGCTGCCTTGAGTTTTTTTctaatccgaacgTTTTAGCCAGGCAAGCAACATTGT
5928	Chr5_1MB	chr5	150009675	150009713	TGCTGCTTTGGAATCCTAAAGTATCAGAGCTCAAAAGGA	42.12	Dp67	CTAATCCGAACG			GCCATACCAGTGCTCCTCCT	AGCCAGGCAAGCAACATTGT	GCCATACCAGTGCTCCTCCTTTTTctaatccgaacgTTTTTGCTGCTTTGGAATCCTAAAGTATCAGAGCTCAAAAGGATTTTctaatccgaacgTTTTAGCCAGGCAAGCAACATTGT
5929	Chr5_1MB	chr5	150009715	150009756	CTCATAAATTGCCAGATTCAGCTCCCTTGTTTTACAGATGGG	42.8	Dp67	CTAATCCGAACG			GCCATACCAGTGCTCCTCCT	AGCCAGGCAAGCAACATTGT	GCCATACCAGTGCTCCTCCTTTTTctaatccgaacgTTTTCTCATAAATTGCCAGATTCAGCTCCCTTGTTTTACAGATGGGTTTTctaatccgaacgTTTTAGCCAGGCAAGCAACATTGT
5930	Chr5_1MB	chr5	150009766	150009801	GCCTCAGGAGGGGAAAGGATTTGCTCAAGGCTATGC	45.9	Dp67	CTAATCCGAACG			GCCATACCAGTGCTCCTCCT	AGCCAGGCAAGCAACATTGT	GCCATACCAGTGCTCCTCCTTTTTctaatccgaacgTTTTGCCTCAGGAGGGGAAAGGATTTGCTCAAGGCTATGCTTTTctaatccgaacgTTTTAGCCAGGCAAGCAACATTGT
5931	Chr5_1MB	chr5	150009803	150009839	AGACCTCAGGTTCTAGCTCACAGTTTCATATGGCAAG	42.08	Dp67	CTAATCCGAACG			GCCATACCAGTGCTCCTCCT	AGCCAGGCAAGCAACATTGT	GCCATACCAGTGCTCCTCCTTTTTctaatccgaacgTTTTAGACCTCAGGTTCTAGCTCACAGTTTCATATGGCAAGTTTTctaatccgaacgTTTTAGCCAGGCAAGCAACATTGT
5932	Chr5_1MB	chr5	150009841	150009876	CCAGTGCTCTTTCCAGAGTTCAGTCCATGCTGTTTC	43.29	Dp67	CTAATCCGAACG			GCCATACCAGTGCTCCTCCT	AGCCAGGCAAGCAACATTGT	GCCATACCAGTGCTCCTCCTTTTTctaatccgaacgTTTTCCAGTGCTCTTTCCAGAGTTCAGTCCATGCTGTTTCTTTTctaatccgaacgTTTTAGCCAGGCAAGCAACATTGT
5933	Chr5_1MB	chr5	150009900	150009941	ACATTGGCTAAAGTGTGATTCAAATGAAGATGACACTGCTGT	42.66	Dp67	CTAATCCGAACG			GCCATACCAGTGCTCCTCCT	AGCCAGGCAAGCAACATTGT	GCCATACCAGTGCTCCTCCTTTTTctaatccgaacgTTTTACATTGGCTAAAGTGTGATTCAAATGAAGATGACACTGCTGTTTTTctaatccgaacgTTTTAGCCAGGCAAGCAACATTGT
5934	Chr5_1MB	chr5	150009943	150009980	GACAGGGGCTGACCTTATCTGAATTAGGTCAAGAGAGT	42.64	Dp67	CTAATCCGAACG			GCCATACCAGTGCTCCTCCT	AGCCAGGCAAGCAACATTGT	GCCATACCAGTGCTCCTCCTTTTTctaatccgaacgTTTTGACAGGGGCTGACCTTATCTGAATTAGGTCAAGAGAGTTTTTctaatccgaacgTTTTAGCCAGGCAAGCAACATTGT
5935	Chr5_1MB	chr5	150010040	150010080	TTCTCTCTCCATGTGGTCTTAGTCCATTTATCTCTGCTTGT	42.22	Dp67	CTAATCCGAACG			GCCATACCAGTGCTCCTCCT	AGCCAGGCAAGCAACATTGT	GCCATACCAGTGCTCCTCCTTTTTctaatccgaacgTTTTTTCTCTCTCCATGTGGTCTTAGTCCATTTATCTCTGCTTGTTTTTctaatccgaacgTTTTAGCCAGGCAAGCAACATTGT
5936	Chr5_1MB	chr5	150010084	150010119	CCCCTTCCTGGCTTCCTCATCCTCAGAACTCTAAGC	44.74	Dp67	CTAATCCGAACG			GCCATACCAGTGCTCCTCCT	AGCCAGGCAAGCAACATTGT	GCCATACCAGTGCTCCTCCTTTTTctaatccgaacgTTTTCCCCTTCCTGGCTTCCTCATCCTCAGAACTCTAAGCTTTTctaatccgaacgTTTTAGCCAGGCAAGCAACATTGT
5937	Chr5_1MB	chr5	150010151	150010188	CCCAGGTTTCCGCAAGATCCTCCCACGCTCAGATTATA	45.75	Dp67	CTAATCCGAACG			GCCATACCAGTGCTCCTCCT	AGCCAGGCAAGCAACATTGT	GCCATACCAGTGCTCCTCCTTTTTctaatccgaacgTTTTCCCAGGTTTCCGCAAGATCCTCCCACGCTCAGATTATATTTTctaatccgaacgTTTTAGCCAGGCAAGCAACATTGT
5938	Chr5_1MB	chr5	150010228	150010263	GCCCTCAGCTAGAGCTATGTGTGGCTCAGAACCAGA	45.86	Dp67	CTAATCCGAACG			GCCATACCAGTGCTCCTCCT	AGCCAGGCAAGCAACATTGT	GCCATACCAGTGCTCCTCCTTTTTctaatccgaacgTTTTGCCCTCAGCTAGAGCTATGTGTGGCTCAGAACCAGATTTTctaatccgaacgTTTTAGCCAGGCAAGCAACATTGT
5939	Chr5_1MB	chr5	150010375	150010410	GAGCCCTTACCCAGTCAGGTGCTGTACAGGAGATTG	44.94	Dp67	CTAATCCGAACG			GCCATACCAGTGCTCCTCCT	AGCCAGGCAAGCAACATTGT	GCCATACCAGTGCTCCTCCTTTTTctaatccgaacgTTTTGAGCCCTTACCCAGTCAGGTGCTGTACAGGAGATTGTTTTctaatccgaacgTTTTAGCCAGGCAAGCAACATTGT
5940	Chr5_1MB	chr5	150010412	150010447	CACCTCAGAGATCCTCAGCCAGGATGTGCTCCTAGA	45.16	Dp67	CTAATCCGAACG			GCCATACCAGTGCTCCTCCT	AGCCAGGCAAGCAACATTGT	GCCATACCAGTGCTCCTCCTTTTTctaatccgaacgTTTTCACCTCAGAGATCCTCAGCCAGGATGTGCTCCTAGATTTTctaatccgaacgTTTTAGCCAGGCAAGCAACATTGT
5941	Chr5_1MB	chr5	150010451	150010486	CGCTTCCCTAGAAGTAGGGGAGAGCCACCAACCTTA	45.47	Dp67	CTAATCCGAACG			GCCATACCAGTGCTCCTCCT	AGCCAGGCAAGCAACATTGT	GCCATACCAGTGCTCCTCCTTTTTctaatccgaacgTTTTCGCTTCCCTAGAAGTAGGGGAGAGCCACCAACCTTATTTTctaatccgaacgTTTTAGCCAGGCAAGCAACATTGT
5942	Chr5_1MB	chr5	150010488	150010525	CAGACAAGCCTGGTAATTGAAGAGACCTTGGTGAATGG	42.9	Dp67	CTAATCCGAACG			GCCATACCAGTGCTCCTCCT	AGCCAGGCAAGCAACATTGT	GCCATACCAGTGCTCCTCCTTTTTctaatccgaacgTTTTCAGACAAGCCTGGTAATTGAAGAGACCTTGGTGAATGGTTTTctaatccgaacgTTTTAGCCAGGCAAGCAACATTGT
5943	Chr5_1MB	chr5	150010566	150010601	CCCCAGGTTGGGGAGAGTGTATCAGTGGTAACAGTC	44.66	Dp67	CTAATCCGAACG			GCCATACCAGTGCTCCTCCT	AGCCAGGCAAGCAACATTGT	GCCATACCAGTGCTCCTCCTTTTTctaatccgaacgTTTTCCCCAGGTTGGGGAGAGTGTATCAGTGGTAACAGTCTTTTctaatccgaacgTTTTAGCCAGGCAAGCAACATTGT
5944	Chr5_1MB	chr5	150010603	150010638	TGAGGGTAAGTGGCTTTGGTACTGAAGTCTTTGGCT	43.54	Dp67	CTAATCCGAACG			GCCATACCAGTGCTCCTCCT	AGCCAGGCAAGCAACATTGT	GCCATACCAGTGCTCCTCCTTTTTctaatccgaacgTTTTTGAGGGTAAGTGGCTTTGGTACTGAAGTCTTTGGCTTTTTctaatccgaacgTTTTAGCCAGGCAAGCAACATTGT
5945	Chr5_1MB	chr5	150010640	150010675	TGTCTGGAGTTACTTAAAGGGCAGCTAGCACCATAC	42.16	Dp67	CTAATCCGAACG			GCCATACCAGTGCTCCTCCT	AGCCAGGCAAGCAACATTGT	GCCATACCAGTGCTCCTCCTTTTTctaatccgaacgTTTTTGTCTGGAGTTACTTAAAGGGCAGCTAGCACCATACTTTTctaatccgaacgTTTTAGCCAGGCAAGCAACATTGT
5946	Chr5_1MB	chr5	150010677	150010713	GTGTGATTCCAGAGCAGTGGTAATCAAGAGTACTGGT	42.02	Dp67	CTAATCCGAACG			GCCATACCAGTGCTCCTCCT	AGCCAGGCAAGCAACATTGT	GCCATACCAGTGCTCCTCCTTTTTctaatccgaacgTTTTGTGTGATTCCAGAGCAGTGGTAATCAAGAGTACTGGTTTTTctaatccgaacgTTTTAGCCAGGCAAGCAACATTGT
5947	Chr5_1MB	chr5	150010715	150010754	TGGCACTTACTGATACTGCAGTTCTCTTGAATGTGTCTTG	42.3	Dp67	CTAATCCGAACG			GCCATACCAGTGCTCCTCCT	AGCCAGGCAAGCAACATTGT	GCCATACCAGTGCTCCTCCTTTTTctaatccgaacgTTTTTGGCACTTACTGATACTGCAGTTCTCTTGAATGTGTCTTGTTTTctaatccgaacgTTTTAGCCAGGCAAGCAACATTGT
5948	Chr5_1MB	chr5	150010756	150010791	CCCTGGGCTCACTCCAGAGTTCCTTGAAATTTCTCA	43.75	Dp67	CTAATCCGAACG			GCCATACCAGTGCTCCTCCT	AGCCAGGCAAGCAACATTGT	GCCATACCAGTGCTCCTCCTTTTTctaatccgaacgTTTTCCCTGGGCTCACTCCAGAGTTCCTTGAAATTTCTCATTTTctaatccgaacgTTTTAGCCAGGCAAGCAACATTGT
5949	Chr5_1MB	chr5	150010793	150010828	GCACTCTTACCAACTCTTTGCCCAGCTTAGCCAGAA	44.29	Dp67	CTAATCCGAACG			GCCATACCAGTGCTCCTCCT	AGCCAGGCAAGCAACATTGT	GCCATACCAGTGCTCCTCCTTTTTctaatccgaacgTTTTGCACTCTTACCAACTCTTTGCCCAGCTTAGCCAGAATTTTctaatccgaacgTTTTAGCCAGGCAAGCAACATTGT
5950	Chr5_1MB	chr5	150010836	150010877	CACATGAGATGGTTCATAAGCTACATTAGCAAGAAAGCTGCA	42.57	Dp67	CTAATCCGAACG			GCCATACCAGTGCTCCTCCT	AGCCAGGCAAGCAACATTGT	GCCATACCAGTGCTCCTCCTTTTTctaatccgaacgTTTTCACATGAGATGGTTCATAAGCTACATTAGCAAGAAAGCTGCATTTTctaatccgaacgTTTTAGCCAGGCAAGCAACATTGT
5951	Chr5_1MB	chr5	150010883	150010924	TATTTGAATTATCCACGAGTCAAAGCTAGGATCTGTCAGGCA	42.57	Dp67	CTAATCCGAACG			GCCATACCAGTGCTCCTCCT	AGCCAGGCAAGCAACATTGT	GCCATACCAGTGCTCCTCCTTTTTctaatccgaacgTTTTTATTTGAATTATCCACGAGTCAAAGCTAGGATCTGTCAGGCATTTTctaatccgaacgTTTTAGCCAGGCAAGCAACATTGT
5952	Chr5_1MB	chr5	150010952	150010993	TTCTGAAGACTGCTTCCTTTTCTTGAAATGGGATTTCACTCT	42.13	Dp67	CTAATCCGAACG			GCCATACCAGTGCTCCTCCT	AGCCAGGCAAGCAACATTGT	GCCATACCAGTGCTCCTCCTTTTTctaatccgaacgTTTTTTCTGAAGACTGCTTCCTTTTCTTGAAATGGGATTTCACTCTTTTTctaatccgaacgTTTTAGCCAGGCAAGCAACATTGT
5953	Chr5_1MB	chr5	150011075	150011110	TCCATCACACTGGCTCCCTGAAGACTATTTCAGCAA	43.43	Dp67	CTAATCCGAACG			GCCATACCAGTGCTCCTCCT	AGCCAGGCAAGCAACATTGT	GCCATACCAGTGCTCCTCCTTTTTctaatccgaacgTTTTTCCATCACACTGGCTCCCTGAAGACTATTTCAGCAATTTTctaatccgaacgTTTTAGCCAGGCAAGCAACATTGT
5954	Chr5_1MB	chr5	150011112	150011149	CAATGGCACCTTGAGCTGTGTACAAGAATTTTCACACA	42.36	Dp67	CTAATCCGAACG			GCCATACCAGTGCTCCTCCT	AGCCAGGCAAGCAACATTGT	GCCATACCAGTGCTCCTCCTTTTTctaatccgaacgTTTTCAATGGCACCTTGAGCTGTGTACAAGAATTTTCACACATTTTctaatccgaacgTTTTAGCCAGGCAAGCAACATTGT
5955	Chr5_1MB	chr5	150011151	150011186	GACCTGTACCCAGGTCTTCCTGGATTCAGATGGGGT	45.61	Dp67	CTAATCCGAACG			GCCATACCAGTGCTCCTCCT	AGCCAGGCAAGCAACATTGT	GCCATACCAGTGCTCCTCCTTTTTctaatccgaacgTTTTGACCTGTACCCAGGTCTTCCTGGATTCAGATGGGGTTTTTctaatccgaacgTTTTAGCCAGGCAAGCAACATTGT
5956	Chr5_1MB	chr5	150011195	150011232	AAAAGTTATCTTCAAGGCCAGGTTGATGGGACTTACCT	42.12	Dp67	CTAATCCGAACG			GCCATACCAGTGCTCCTCCT	AGCCAGGCAAGCAACATTGT	GCCATACCAGTGCTCCTCCTTTTTctaatccgaacgTTTTAAAAGTTATCTTCAAGGCCAGGTTGATGGGACTTACCTTTTTctaatccgaacgTTTTAGCCAGGCAAGCAACATTGT
5957	Chr5_1MB	chr5	150011234	150011271	TGAGAAAGAGGAAGCAAGTTTCTACAGTGGCCTAAGTG	42.19	Dp67	CTAATCCGAACG			GCCATACCAGTGCTCCTCCT	AGCCAGGCAAGCAACATTGT	GCCATACCAGTGCTCCTCCTTTTTctaatccgaacgTTTTTGAGAAAGAGGAAGCAAGTTTCTACAGTGGCCTAAGTGTTTTctaatccgaacgTTTTAGCCAGGCAAGCAACATTGT
5958	Chr5_1MB	chr5	150011273	150011312	CATTCTCAGTTGAGGGGAAAACAGCACTTTTAGTGATCCC	42.85	Dp67	CTAATCCGAACG			GCCATACCAGTGCTCCTCCT	AGCCAGGCAAGCAACATTGT	GCCATACCAGTGCTCCTCCTTTTTctaatccgaacgTTTTCATTCTCAGTTGAGGGGAAAACAGCACTTTTAGTGATCCCTTTTctaatccgaacgTTTTAGCCAGGCAAGCAACATTGT
5959	Chr5_1MB	chr5	150011314	150011349	ACAACCTCATCCCCTAGAAGTGGAAGTGGAGAGAAA	42.66	Dp67	CTAATCCGAACG			GCCATACCAGTGCTCCTCCT	AGCCAGGCAAGCAACATTGT	GCCATACCAGTGCTCCTCCTTTTTctaatccgaacgTTTTACAACCTCATCCCCTAGAAGTGGAAGTGGAGAGAAATTTTctaatccgaacgTTTTAGCCAGGCAAGCAACATTGT
5960	Chr5_1MB	chr5	150011377	150011416	AACCTGTCCTCTATAACCTTGGAGAGGATAGCATTCTCAG	42.1	Dp67	CTAATCCGAACG			GCCATACCAGTGCTCCTCCT	AGCCAGGCAAGCAACATTGT	GCCATACCAGTGCTCCTCCTTTTTctaatccgaacgTTTTAACCTGTCCTCTATAACCTTGGAGAGGATAGCATTCTCAGTTTTctaatccgaacgTTTTAGCCAGGCAAGCAACATTGT
5961	Chr5_1MB	chr5	150011418	150011453	GATGGGAGTCTTTCTGTGCAGGCTAAGAGGACCAGC	45.24	Dp67	CTAATCCGAACG			GCCATACCAGTGCTCCTCCT	AGCCAGGCAAGCAACATTGT	GCCATACCAGTGCTCCTCCTTTTTctaatccgaacgTTTTGATGGGAGTCTTTCTGTGCAGGCTAAGAGGACCAGCTTTTctaatccgaacgTTTTAGCCAGGCAAGCAACATTGT
5962	Chr5_1MB	chr5	150011457	150011492	CTGTAGCCCTTATGGCCTGGGCAGAAGAGAACAAGT	45.04	Dp67	CTAATCCGAACG			GCCATACCAGTGCTCCTCCT	AGCCAGGCAAGCAACATTGT	GCCATACCAGTGCTCCTCCTTTTTctaatccgaacgTTTTCTGTAGCCCTTATGGCCTGGGCAGAAGAGAACAAGTTTTTctaatccgaacgTTTTAGCCAGGCAAGCAACATTGT
5963	Chr5_1MB	chr5	150011494	150011529	CCCCTGCAATCTGTCCCAGGGCTAAATCCTTATTTG	43.19	Dp67	CTAATCCGAACG			GCCATACCAGTGCTCCTCCT	AGCCAGGCAAGCAACATTGT	GCCATACCAGTGCTCCTCCTTTTTctaatccgaacgTTTTCCCCTGCAATCTGTCCCAGGGCTAAATCCTTATTTGTTTTctaatccgaacgTTTTAGCCAGGCAAGCAACATTGT
5964	Chr5_1MB	chr5	150011531	150011566	TGCCTCAGTGCTGTTTATGATAATGAAGCGTGCAAC	42.42	Dp67	CTAATCCGAACG			GCCATACCAGTGCTCCTCCT	AGCCAGGCAAGCAACATTGT	GCCATACCAGTGCTCCTCCTTTTTctaatccgaacgTTTTTGCCTCAGTGCTGTTTATGATAATGAAGCGTGCAACTTTTctaatccgaacgTTTTAGCCAGGCAAGCAACATTGT
5965	Chr5_1MB	chr5	150011904	150011939	CCCGGCCGCCACTAGCCTGTTTAAAGCAGGTAAATA	45.59	Dp67	CTAATCCGAACG			GCCATACCAGTGCTCCTCCT	AGCCAGGCAAGCAACATTGT	GCCATACCAGTGCTCCTCCTTTTTctaatccgaacgTTTTCCCGGCCGCCACTAGCCTGTTTAAAGCAGGTAAATATTTTctaatccgaacgTTTTAGCCAGGCAAGCAACATTGT
5966	Chr5_1MB	chr5	150011941	150011980	GGTGCTGAGAACACTTGAAAGGGTTAGAATTGGATTCTCT	42.29	Dp67	CTAATCCGAACG			GCCATACCAGTGCTCCTCCT	AGCCAGGCAAGCAACATTGT	GCCATACCAGTGCTCCTCCTTTTTctaatccgaacgTTTTGGTGCTGAGAACACTTGAAAGGGTTAGAATTGGATTCTCTTTTTctaatccgaacgTTTTAGCCAGGCAAGCAACATTGT
5967	Chr5_1MB	chr5	150012118	150012159	CATTCCTTTTGATAAGCACATTGGGATGAGTACACTGTCTGT	42.29	Dp67	CTAATCCGAACG			GCCATACCAGTGCTCCTCCT	AGCCAGGCAAGCAACATTGT	GCCATACCAGTGCTCCTCCTTTTTctaatccgaacgTTTTCATTCCTTTTGATAAGCACATTGGGATGAGTACACTGTCTGTTTTTctaatccgaacgTTTTAGCCAGGCAAGCAACATTGT
5968	Chr5_1MB	chr5	150012161	150012197	ATTAAACTTAATCCAGGCTTCCAGTGTTGAGTGGCCT	42.49	Dp67	CTAATCCGAACG			GCCATACCAGTGCTCCTCCT	AGCCAGGCAAGCAACATTGT	GCCATACCAGTGCTCCTCCTTTTTctaatccgaacgTTTTATTAAACTTAATCCAGGCTTCCAGTGTTGAGTGGCCTTTTTctaatccgaacgTTTTAGCCAGGCAAGCAACATTGT
5969	Chr5_1MB	chr5	150012209	150012249	ATTACTCTGTTTCAGTGAAACTGTCCTTCTCTTCATTGCCC	42.3	Dp67	CTAATCCGAACG			GCCATACCAGTGCTCCTCCT	AGCCAGGCAAGCAACATTGT	GCCATACCAGTGCTCCTCCTTTTTctaatccgaacgTTTTATTACTCTGTTTCAGTGAAACTGTCCTTCTCTTCATTGCCCTTTTctaatccgaacgTTTTAGCCAGGCAAGCAACATTGT
5970	Chr5_1MB	chr5	150012251	150012286	TAGGATTCCAGTGAGAGTAGCTCCTCTGCACCAGCC	45.43	Dp67	CTAATCCGAACG			GCCATACCAGTGCTCCTCCT	AGCCAGGCAAGCAACATTGT	GCCATACCAGTGCTCCTCCTTTTTctaatccgaacgTTTTTAGGATTCCAGTGAGAGTAGCTCCTCTGCACCAGCCTTTTctaatccgaacgTTTTAGCCAGGCAAGCAACATTGT
5971	Chr5_1MB	chr5	150012288	150012323	CACAGTTCATCATGTTGCCTCTGCCTGCCTACTCGG	45.76	Dp67	CTAATCCGAACG			GCCATACCAGTGCTCCTCCT	AGCCAGGCAAGCAACATTGT	GCCATACCAGTGCTCCTCCTTTTTctaatccgaacgTTTTCACAGTTCATCATGTTGCCTCTGCCTGCCTACTCGGTTTTctaatccgaacgTTTTAGCCAGGCAAGCAACATTGT
5972	Chr5_1MB	chr5	150012325	150012360	TGTGGAGAACCCCACCTCCATCAAACTGGTCAGTAC	44.78	Dp67	CTAATCCGAACG			GCCATACCAGTGCTCCTCCT	AGCCAGGCAAGCAACATTGT	GCCATACCAGTGCTCCTCCTTTTTctaatccgaacgTTTTTGTGGAGAACCCCACCTCCATCAAACTGGTCAGTACTTTTctaatccgaacgTTTTAGCCAGGCAAGCAACATTGT
5973	Chr5_1MB	chr5	150012461	150012501	AGATTTCTAAAAGTCTTAGAACCTCAGGATGCGAGGACTGG	42.59	Dp67	CTAATCCGAACG			GCCATACCAGTGCTCCTCCT	AGCCAGGCAAGCAACATTGT	GCCATACCAGTGCTCCTCCTTTTTctaatccgaacgTTTTAGATTTCTAAAAGTCTTAGAACCTCAGGATGCGAGGACTGGTTTTctaatccgaacgTTTTAGCCAGGCAAGCAACATTGT
5974	Chr5_1MB	chr5	150012550	150012587	GGGGTTGTAGATAGATCTCCATGGGATCCATGAACTCA	42.52	Dp67	CTAATCCGAACG			GCCATACCAGTGCTCCTCCT	AGCCAGGCAAGCAACATTGT	GCCATACCAGTGCTCCTCCTTTTTctaatccgaacgTTTTGGGGTTGTAGATAGATCTCCATGGGATCCATGAACTCATTTTctaatccgaacgTTTTAGCCAGGCAAGCAACATTGT
5975	Chr5_1MB	chr5	150012645	150012685	TTCGTAAGCATACATGATTTAGGAAAATGAGCAGCCACTGA	42.23	Dp67	CTAATCCGAACG			GCCATACCAGTGCTCCTCCT	AGCCAGGCAAGCAACATTGT	GCCATACCAGTGCTCCTCCTTTTTctaatccgaacgTTTTTTCGTAAGCATACATGATTTAGGAAAATGAGCAGCCACTGATTTTctaatccgaacgTTTTAGCCAGGCAAGCAACATTGT
5976	Chr5_1MB	chr5	150012691	150012732	TTCAATACTGTGATCGTACAGATTAGGAAAAGGGCCATAGGA	42.21	Dp67	CTAATCCGAACG			GCCATACCAGTGCTCCTCCT	AGCCAGGCAAGCAACATTGT	GCCATACCAGTGCTCCTCCTTTTTctaatccgaacgTTTTTTCAATACTGTGATCGTACAGATTAGGAAAAGGGCCATAGGATTTTctaatccgaacgTTTTAGCCAGGCAAGCAACATTGT
5977	Chr5_1MB	chr5	150012734	150012773	AGAAAGGACTTGTTCAAGGTTACAAGACAAGTCAGACTGG	42.12	Dp67	CTAATCCGAACG			GCCATACCAGTGCTCCTCCT	AGCCAGGCAAGCAACATTGT	GCCATACCAGTGCTCCTCCTTTTTctaatccgaacgTTTTAGAAAGGACTTGTTCAAGGTTACAAGACAAGTCAGACTGGTTTTctaatccgaacgTTTTAGCCAGGCAAGCAACATTGT
5978	Chr5_1MB	chr5	150012803	150012840	TTTTCAGCATCGGGGCTGAGATTTATCCCTGTTTATCT	42.17	Dp67	CTAATCCGAACG			GCCATACCAGTGCTCCTCCT	AGCCAGGCAAGCAACATTGT	GCCATACCAGTGCTCCTCCTTTTTctaatccgaacgTTTTTTTTCAGCATCGGGGCTGAGATTTATCCCTGTTTATCTTTTTctaatccgaacgTTTTAGCCAGGCAAGCAACATTGT
5979	Chr5_1MB	chr5	150012975	150013015	AGTTCTGGTAACTTTTGTAGATGCTGTTGGGTTTCCTACAA	42.02	Dp67	CTAATCCGAACG			GCCATACCAGTGCTCCTCCT	AGCCAGGCAAGCAACATTGT	GCCATACCAGTGCTCCTCCTTTTTctaatccgaacgTTTTAGTTCTGGTAACTTTTGTAGATGCTGTTGGGTTTCCTACAATTTTctaatccgaacgTTTTAGCCAGGCAAGCAACATTGT
5980	Chr5_1MB	chr5	150013145	150013186	ACATCTTTGTCTTGTCCTCATGTAAGGAGGAAAGGATTCAGT	42.57	Dp67	CTAATCCGAACG			GCCATACCAGTGCTCCTCCT	AGCCAGGCAAGCAACATTGT	GCCATACCAGTGCTCCTCCTTTTTctaatccgaacgTTTTACATCTTTGTCTTGTCCTCATGTAAGGAGGAAAGGATTCAGTTTTTctaatccgaacgTTTTAGCCAGGCAAGCAACATTGT
5981	Chr5_1MB	chr5	150013383	150013424	TACTCAAATTTTAAACCACCCTTGTATTCCTGGGACAAACCC	42.5	Dp67	CTAATCCGAACG			GCCATACCAGTGCTCCTCCT	AGCCAGGCAAGCAACATTGT	GCCATACCAGTGCTCCTCCTTTTTctaatccgaacgTTTTTACTCAAATTTTAAACCACCCTTGTATTCCTGGGACAAACCCTTTTctaatccgaacgTTTTAGCCAGGCAAGCAACATTGT
5982	Chr5_1MB	chr5	150013486	150013527	GCTCAGAATTTGGCTCAGAATTTCCTTATACAGTCTCTGTCC	42.15	Dp67	CTAATCCGAACG			GCCATACCAGTGCTCCTCCT	AGCCAGGCAAGCAACATTGT	GCCATACCAGTGCTCCTCCTTTTTctaatccgaacgTTTTGCTCAGAATTTGGCTCAGAATTTCCTTATACAGTCTCTGTCCTTTTctaatccgaacgTTTTAGCCAGGCAAGCAACATTGT
5983	Chr5_1MB	chr5	150013531	150013572	TTTCATATCAGGGTAATGCTTGCCTCTTAAAATGACTTGGGA	42.03	Dp67	CTAATCCGAACG			GCCATACCAGTGCTCCTCCT	AGCCAGGCAAGCAACATTGT	GCCATACCAGTGCTCCTCCTTTTTctaatccgaacgTTTTTTTCATATCAGGGTAATGCTTGCCTCTTAAAATGACTTGGGATTTTctaatccgaacgTTTTAGCCAGGCAAGCAACATTGT
5984	Chr5_1MB	chr5	150013596	150013637	TTTCCTTAAATGGTAGTATTACCAGTGAAGTCATCTGGGCCT	42.39	Dp67	CTAATCCGAACG			GCCATACCAGTGCTCCTCCT	AGCCAGGCAAGCAACATTGT	GCCATACCAGTGCTCCTCCTTTTTctaatccgaacgTTTTTTTCCTTAAATGGTAGTATTACCAGTGAAGTCATCTGGGCCTTTTTctaatccgaacgTTTTAGCCAGGCAAGCAACATTGT
5985	Chr5_1MB	chr5	150013699	150013740	TATTCAGACTGTCTCTTTGAGTGAGCATTTGGTATTTTGGCT	42.01	Dp67	CTAATCCGAACG			GCCATACCAGTGCTCCTCCT	AGCCAGGCAAGCAACATTGT	GCCATACCAGTGCTCCTCCTTTTTctaatccgaacgTTTTTATTCAGACTGTCTCTTTGAGTGAGCATTTGGTATTTTGGCTTTTTctaatccgaacgTTTTAGCCAGGCAAGCAACATTGT
5986	Chr5_1MB	chr5	150013899	150013939	TAAAATAATACCTGATTGTTGGCCACTTCTGGTTAAGGCCA	42.21	Dp67	CTAATCCGAACG			GCCATACCAGTGCTCCTCCT	AGCCAGGCAAGCAACATTGT	GCCATACCAGTGCTCCTCCTTTTTctaatccgaacgTTTTTAAAATAATACCTGATTGTTGGCCACTTCTGGTTAAGGCCATTTTctaatccgaacgTTTTAGCCAGGCAAGCAACATTGT
5987	Chr5_1MB	chr5	150013941	150013978	TCTCTCCAGCTTTCCAGTGACAGGTAATGCTTTACATT	42.01	Dp67	CTAATCCGAACG			GCCATACCAGTGCTCCTCCT	AGCCAGGCAAGCAACATTGT	GCCATACCAGTGCTCCTCCTTTTTctaatccgaacgTTTTTCTCTCCAGCTTTCCAGTGACAGGTAATGCTTTACATTTTTTctaatccgaacgTTTTAGCCAGGCAAGCAACATTGT
5988	Chr5_1MB	chr5	150014012	150014053	GGACAAACCACTTGTTGCTTATTTTGATTGTTTCTGGACAGT	42.21	Dp67	CTAATCCGAACG			GCCATACCAGTGCTCCTCCT	AGCCAGGCAAGCAACATTGT	GCCATACCAGTGCTCCTCCTTTTTctaatccgaacgTTTTGGACAAACCACTTGTTGCTTATTTTGATTGTTTCTGGACAGTTTTTctaatccgaacgTTTTAGCCAGGCAAGCAACATTGT
5989	Chr5_1MB	chr5	150014069	150014107	AAAATTCAGGGTGCTAAACAACAGTGTCACTTTATGGCC	42.23	Dp67	CTAATCCGAACG			GCCATACCAGTGCTCCTCCT	AGCCAGGCAAGCAACATTGT	GCCATACCAGTGCTCCTCCTTTTTctaatccgaacgTTTTAAAATTCAGGGTGCTAAACAACAGTGTCACTTTATGGCCTTTTctaatccgaacgTTTTAGCCAGGCAAGCAACATTGT
5990	Chr5_1MB	chr5	150014109	150014144	GGTACTACACTAGAGCATGTCACAAGTTCGCAAGGG	42.62	Dp67	CTAATCCGAACG			GCCATACCAGTGCTCCTCCT	AGCCAGGCAAGCAACATTGT	GCCATACCAGTGCTCCTCCTTTTTctaatccgaacgTTTTGGTACTACACTAGAGCATGTCACAAGTTCGCAAGGGTTTTctaatccgaacgTTTTAGCCAGGCAAGCAACATTGT
5991	Chr5_1MB	chr5	150014146	150014181	GGTGGCTGCTCCCTCTACTAACGGATACTACCAGAG	43.99	Dp67	CTAATCCGAACG			GCCATACCAGTGCTCCTCCT	AGCCAGGCAAGCAACATTGT	GCCATACCAGTGCTCCTCCTTTTTctaatccgaacgTTTTGGTGGCTGCTCCCTCTACTAACGGATACTACCAGAGTTTTctaatccgaacgTTTTAGCCAGGCAAGCAACATTGT
5992	Chr5_1MB	chr5	150014183	150014218	CCTTCACACAGTGCAGACCTCGGTTACTAACACCTA	43.2	Dp67	CTAATCCGAACG			GCCATACCAGTGCTCCTCCT	AGCCAGGCAAGCAACATTGT	GCCATACCAGTGCTCCTCCTTTTTctaatccgaacgTTTTCCTTCACACAGTGCAGACCTCGGTTACTAACACCTATTTTctaatccgaacgTTTTAGCCAGGCAAGCAACATTGT
5993	Chr5_1MB	chr5	150014220	150014259	ATATTAACACCCATGGGATTTGCAGTCCCTATGTTCATGT	42.12	Dp67	CTAATCCGAACG			GCCATACCAGTGCTCCTCCT	AGCCAGGCAAGCAACATTGT	GCCATACCAGTGCTCCTCCTTTTTctaatccgaacgTTTTATATTAACACCCATGGGATTTGCAGTCCCTATGTTCATGTTTTTctaatccgaacgTTTTAGCCAGGCAAGCAACATTGT
5994	Chr5_1MB	chr5	150014261	150014296	TAGTACTTGGGTAAGCTCCACACCAGGCACATATTG	42.2	Dp67	CTAATCCGAACG			GCCATACCAGTGCTCCTCCT	AGCCAGGCAAGCAACATTGT	GCCATACCAGTGCTCCTCCTTTTTctaatccgaacgTTTTTAGTACTTGGGTAAGCTCCACACCAGGCACATATTGTTTTctaatccgaacgTTTTAGCCAGGCAAGCAACATTGT
5995	Chr5_1MB	chr5	150014507	150014547	TTCCTTTTGAGGACCTACTAAAACAGTTCAACTTACTGCCC	42.14	Dp67	CTAATCCGAACG			GCCATACCAGTGCTCCTCCT	AGCCAGGCAAGCAACATTGT	GCCATACCAGTGCTCCTCCTTTTTctaatccgaacgTTTTTTCCTTTTGAGGACCTACTAAAACAGTTCAACTTACTGCCCTTTTctaatccgaacgTTTTAGCCAGGCAAGCAACATTGT
5996	Chr5_1MB	chr5	150014549	150014588	CAGCTACATCTAAAGCACGAATGTGGAAAGCAAGTTCTCT	42.6	Dp67	CTAATCCGAACG			GCCATACCAGTGCTCCTCCT	AGCCAGGCAAGCAACATTGT	GCCATACCAGTGCTCCTCCTTTTTctaatccgaacgTTTTCAGCTACATCTAAAGCACGAATGTGGAAAGCAAGTTCTCTTTTTctaatccgaacgTTTTAGCCAGGCAAGCAACATTGT
5997	Chr5_1MB	chr5	150014629	150014667	TCTCCATTTATGATGCATGCTGATGAGGCATCAATCTCA	42.29	Dp67	CTAATCCGAACG			GCCATACCAGTGCTCCTCCT	AGCCAGGCAAGCAACATTGT	GCCATACCAGTGCTCCTCCTTTTTctaatccgaacgTTTTTCTCCATTTATGATGCATGCTGATGAGGCATCAATCTCATTTTctaatccgaacgTTTTAGCCAGGCAAGCAACATTGT
5998	Chr5_1MB	chr5	150014669	150014704	ACAGGGTATGAGATGACAGTGTTTGGTGCCTGTTTC	42.9	Dp67	CTAATCCGAACG			GCCATACCAGTGCTCCTCCT	AGCCAGGCAAGCAACATTGT	GCCATACCAGTGCTCCTCCTTTTTctaatccgaacgTTTTACAGGGTATGAGATGACAGTGTTTGGTGCCTGTTTCTTTTctaatccgaacgTTTTAGCCAGGCAAGCAACATTGT
5999	Chr5_1MB	chr5	150014706	150014743	ATTTCCAGGTTTGGTATGAATGAACAAGAGGCAAAGGC	42.28	Dp67	CTAATCCGAACG			GCCATACCAGTGCTCCTCCT	AGCCAGGCAAGCAACATTGT	GCCATACCAGTGCTCCTCCTTTTTctaatccgaacgTTTTATTTCCAGGTTTGGTATGAATGAACAAGAGGCAAAGGCTTTTctaatccgaacgTTTTAGCCAGGCAAGCAACATTGT
6000	Chr5_1MB	chr5	150014745	150014780	AGGTGGAGTCTGTGTATGGGCCCTCTCTAGGAGTTT	44.92	Dp67	CTAATCCGAACG			GCCATACCAGTGCTCCTCCT	AGCCAGGCAAGCAACATTGT	GCCATACCAGTGCTCCTCCTTTTTctaatccgaacgTTTTAGGTGGAGTCTGTGTATGGGCCCTCTCTAGGAGTTTTTTTctaatccgaacgTTTTAGCCAGGCAAGCAACATTGT
6001	Chr5_1MB	chr5	150014814	150014852	GGGGAACATATTTCCCAGGGATTAAAACTACCTGGTCTT	42.01	Dp67	CTAATCCGAACG			GCCATACCAGTGCTCCTCCT	AGCCAGGCAAGCAACATTGT	GCCATACCAGTGCTCCTCCTTTTTctaatccgaacgTTTTGGGGAACATATTTCCCAGGGATTAAAACTACCTGGTCTTTTTTctaatccgaacgTTTTAGCCAGGCAAGCAACATTGT
6002	Chr5_1MB	chr5	150014854	150014889	CCAAACACTGGAGCAATTTTCGGAGCTTCTGGAACC	43.95	Dp67	CTAATCCGAACG			GCCATACCAGTGCTCCTCCT	AGCCAGGCAAGCAACATTGT	GCCATACCAGTGCTCCTCCTTTTTctaatccgaacgTTTTCCAAACACTGGAGCAATTTTCGGAGCTTCTGGAACCTTTTctaatccgaacgTTTTAGCCAGGCAAGCAACATTGT
6003	Chr5_1MB	chr5	150014891	150014926	ATGTTTCTTCAGCACCTTCGCTATCTTCCTGATGGA	42.19	Dp67	CTAATCCGAACG			GCCATACCAGTGCTCCTCCT	AGCCAGGCAAGCAACATTGT	GCCATACCAGTGCTCCTCCTTTTTctaatccgaacgTTTTATGTTTCTTCAGCACCTTCGCTATCTTCCTGATGGATTTTctaatccgaacgTTTTAGCCAGGCAAGCAACATTGT
6004	Chr5_1MB	chr5	150014957	150014997	AAAATGGGAAAATTTCAAGCAGAAACTGGCAGAAGTCTCTG	42.23	Dp67	CTAATCCGAACG			GCCATACCAGTGCTCCTCCT	AGCCAGGCAAGCAACATTGT	GCCATACCAGTGCTCCTCCTTTTTctaatccgaacgTTTTAAAATGGGAAAATTTCAAGCAGAAACTGGCAGAAGTCTCTGTTTTctaatccgaacgTTTTAGCCAGGCAAGCAACATTGT
6005	Chr5_1MB	chr5	150015075	150015112	GGGGACAGATATGGAGATACAGGAGAATGTATTGCGGC	43.34	Dp67	CTAATCCGAACG			GCCATACCAGTGCTCCTCCT	AGCCAGGCAAGCAACATTGT	GCCATACCAGTGCTCCTCCTTTTTctaatccgaacgTTTTGGGGACAGATATGGAGATACAGGAGAATGTATTGCGGCTTTTctaatccgaacgTTTTAGCCAGGCAAGCAACATTGT
6006	Chr5_1MB	chr5	150015114	150015149	ATCCAGTCTGTGAACCAGCAGGACTTCAAAGGTGAG	43.8	Dp67	CTAATCCGAACG			GCCATACCAGTGCTCCTCCT	AGCCAGGCAAGCAACATTGT	GCCATACCAGTGCTCCTCCTTTTTctaatccgaacgTTTTATCCAGTCTGTGAACCAGCAGGACTTCAAAGGTGAGTTTTctaatccgaacgTTTTAGCCAGGCAAGCAACATTGT
6007	Chr5_1MB	chr5	150015153	150015188	GGCACGATGACAGTCGTTATCCAGCTGATGGCCATG	45.93	Dp67	CTAATCCGAACG			GCCATACCAGTGCTCCTCCT	AGCCAGGCAAGCAACATTGT	GCCATACCAGTGCTCCTCCTTTTTctaatccgaacgTTTTGGCACGATGACAGTCGTTATCCAGCTGATGGCCATGTTTTctaatccgaacgTTTTAGCCAGGCAAGCAACATTGT
6008	Chr5_1MB	chr5	150015190	150015225	TCACGTGTGTTCTTCACTGCCCTGGTAGTTCTCATT	43.54	Dp67	CTAATCCGAACG			GCCATACCAGTGCTCCTCCT	AGCCAGGCAAGCAACATTGT	GCCATACCAGTGCTCCTCCTTTTTctaatccgaacgTTTTTCACGTGTGTTCTTCACTGCCCTGGTAGTTCTCATTTTTTctaatccgaacgTTTTAGCCAGGCAAGCAACATTGT
6009	Chr5_1MB	chr5	150015914	150015953	ATGTACACTTGAAGAGAATGCATAGTCTGCTATTGGGTGG	42.07	Dp67	CTAATCCGAACG			GCCATACCAGTGCTCCTCCT	AGCCAGGCAAGCAACATTGT	GCCATACCAGTGCTCCTCCTTTTTctaatccgaacgTTTTATGTACACTTGAAGAGAATGCATAGTCTGCTATTGGGTGGTTTTctaatccgaacgTTTTAGCCAGGCAAGCAACATTGT
6010	Chr5_1MB	chr5	150016435	150016476	GACTCTCTTGCGAAGTATGTAAACATGTAGGATTGTTGTGCC	42.56	Dp67	CTAATCCGAACG			GCCATACCAGTGCTCCTCCT	AGCCAGGCAAGCAACATTGT	GCCATACCAGTGCTCCTCCTTTTTctaatccgaacgTTTTGACTCTCTTGCGAAGTATGTAAACATGTAGGATTGTTGTGCCTTTTctaatccgaacgTTTTAGCCAGGCAAGCAACATTGT
6011	Chr5_1MB	chr5	150016683	150016724	TAAAAGCAAGACCCTCTGACAGTCTCTGTCTTTAAAAGAGGT	42.43	Dp67	CTAATCCGAACG			GCCATACCAGTGCTCCTCCT	AGCCAGGCAAGCAACATTGT	GCCATACCAGTGCTCCTCCTTTTTctaatccgaacgTTTTTAAAAGCAAGACCCTCTGACAGTCTCTGTCTTTAAAAGAGGTTTTTctaatccgaacgTTTTAGCCAGGCAAGCAACATTGT
6012	Chr5_1MB	chr5	150016980	150017021	AAAGCTGCAATATTTTAAAATAGGAACAGCCTGCAGCTTTGA	42.12	Dp68	GATAATCGGTCG			GCCATACCAGTGCTCCTCCT	AGCCAGGCAAGCAACATTGT	GCCATACCAGTGCTCCTCCTTTTTgataatcggtcgTTTTAAAGCTGCAATATTTTAAAATAGGAACAGCCTGCAGCTTTGATTTTgataatcggtcgTTTTAGCCAGGCAAGCAACATTGT
6013	Chr5_1MB	chr5	150017274	150017315	TGCTTTCTTGAGGTGTTCAGAATGAGAATTATACATTGGCCA	42.21	Dp68	GATAATCGGTCG			GCCATACCAGTGCTCCTCCT	AGCCAGGCAAGCAACATTGT	GCCATACCAGTGCTCCTCCTTTTTgataatcggtcgTTTTTGCTTTCTTGAGGTGTTCAGAATGAGAATTATACATTGGCCATTTTgataatcggtcgTTTTAGCCAGGCAAGCAACATTGT
6014	Chr5_1MB	chr5	150017393	150017434	GTTTTCTCATTTCTTATCTCACTTTCTCAGCAAGACACGCCT	42.42	Dp68	GATAATCGGTCG			GCCATACCAGTGCTCCTCCT	AGCCAGGCAAGCAACATTGT	GCCATACCAGTGCTCCTCCTTTTTgataatcggtcgTTTTGTTTTCTCATTTCTTATCTCACTTTCTCAGCAAGACACGCCTTTTTgataatcggtcgTTTTAGCCAGGCAAGCAACATTGT
6015	Chr5_1MB	chr5	150017482	150017517	CCAAGAGTTAAGGTTCCTTACCACCAGGTCACTCAG	42.25	Dp68	GATAATCGGTCG			GCCATACCAGTGCTCCTCCT	AGCCAGGCAAGCAACATTGT	GCCATACCAGTGCTCCTCCTTTTTgataatcggtcgTTTTCCAAGAGTTAAGGTTCCTTACCACCAGGTCACTCAGTTTTgataatcggtcgTTTTAGCCAGGCAAGCAACATTGT
6016	Chr5_1MB	chr5	150017519	150017554	GTATTAGTGGCAAAATTGGAACCCAAAGCCTGGTCT	42.13	Dp68	GATAATCGGTCG			GCCATACCAGTGCTCCTCCT	AGCCAGGCAAGCAACATTGT	GCCATACCAGTGCTCCTCCTTTTTgataatcggtcgTTTTGTATTAGTGGCAAAATTGGAACCCAAAGCCTGGTCTTTTTgataatcggtcgTTTTAGCCAGGCAAGCAACATTGT
6017	Chr5_1MB	chr5	150017561	150017596	TTTTGGTGCCATACCACTTCACGCTCATCCTTGACT	44.14	Dp68	GATAATCGGTCG			GCCATACCAGTGCTCCTCCT	AGCCAGGCAAGCAACATTGT	GCCATACCAGTGCTCCTCCTTTTTgataatcggtcgTTTTTTTTGGTGCCATACCACTTCACGCTCATCCTTGACTTTTTgataatcggtcgTTTTAGCCAGGCAAGCAACATTGT
6018	Chr5_1MB	chr5	150017600	150017641	TACCACTGTCATAATTGGAAGCCATAATTGAAGCCTTTTCCT	42.17	Dp68	GATAATCGGTCG			GCCATACCAGTGCTCCTCCT	AGCCAGGCAAGCAACATTGT	GCCATACCAGTGCTCCTCCTTTTTgataatcggtcgTTTTTACCACTGTCATAATTGGAAGCCATAATTGAAGCCTTTTCCTTTTTgataatcggtcgTTTTAGCCAGGCAAGCAACATTGT
6019	Chr5_1MB	chr5	150017643	150017678	AGGCTTCCTTGCAGAGGTAGCTAATGGTAGTTTGGT	43.34	Dp68	GATAATCGGTCG			GCCATACCAGTGCTCCTCCT	AGCCAGGCAAGCAACATTGT	GCCATACCAGTGCTCCTCCTTTTTgataatcggtcgTTTTAGGCTTCCTTGCAGAGGTAGCTAATGGTAGTTTGGTTTTTgataatcggtcgTTTTAGCCAGGCAAGCAACATTGT
6020	Chr5_1MB	chr5	150017696	150017731	TTTTGCGTTTTGGCTGGGCTAGGGAAGCTGGGATTA	45.85	Dp68	GATAATCGGTCG			GCCATACCAGTGCTCCTCCT	AGCCAGGCAAGCAACATTGT	GCCATACCAGTGCTCCTCCTTTTTgataatcggtcgTTTTTTTTGCGTTTTGGCTGGGCTAGGGAAGCTGGGATTATTTTgataatcggtcgTTTTAGCCAGGCAAGCAACATTGT
6021	Chr5_1MB	chr5	150017787	150017828	TTTTCCAGCCTTAATCTAGAAGCGGAGCATGACTAATGAATG	42.21	Dp68	GATAATCGGTCG			GCCATACCAGTGCTCCTCCT	AGCCAGGCAAGCAACATTGT	GCCATACCAGTGCTCCTCCTTTTTgataatcggtcgTTTTTTTTCCAGCCTTAATCTAGAAGCGGAGCATGACTAATGAATGTTTTgataatcggtcgTTTTAGCCAGGCAAGCAACATTGT
6022	Chr5_1MB	chr5	150017871	150017912	TACATTTTGCTCAAAGGGAGATCAGTGGAGATGATAAGAGCC	42.9	Dp68	GATAATCGGTCG			GCCATACCAGTGCTCCTCCT	AGCCAGGCAAGCAACATTGT	GCCATACCAGTGCTCCTCCTTTTTgataatcggtcgTTTTTACATTTTGCTCAAAGGGAGATCAGTGGAGATGATAAGAGCCTTTTgataatcggtcgTTTTAGCCAGGCAAGCAACATTGT
6023	Chr5_1MB	chr5	150017938	150017978	ATAACTACATTCTGTTGAGTATCAAAGGATAGGGCCTGGCT	42.38	Dp68	GATAATCGGTCG			GCCATACCAGTGCTCCTCCT	AGCCAGGCAAGCAACATTGT	GCCATACCAGTGCTCCTCCTTTTTgataatcggtcgTTTTATAACTACATTCTGTTGAGTATCAAAGGATAGGGCCTGGCTTTTTgataatcggtcgTTTTAGCCAGGCAAGCAACATTGT
6024	Chr5_1MB	chr5	150018026	150018067	TTATTCTGAATCCCAGGTCCTTGGTTGTCTGAAGAATGAAGA	42.59	Dp68	GATAATCGGTCG			GCCATACCAGTGCTCCTCCT	AGCCAGGCAAGCAACATTGT	GCCATACCAGTGCTCCTCCTTTTTgataatcggtcgTTTTTTATTCTGAATCCCAGGTCCTTGGTTGTCTGAAGAATGAAGATTTTgataatcggtcgTTTTAGCCAGGCAAGCAACATTGT
6025	Chr5_1MB	chr5	150018069	150018109	GAAGCAAATTCTTTGAAGTATTTAGAGCCAGAGGGTGCAGC	43.18	Dp68	GATAATCGGTCG			GCCATACCAGTGCTCCTCCT	AGCCAGGCAAGCAACATTGT	GCCATACCAGTGCTCCTCCTTTTTgataatcggtcgTTTTGAAGCAAATTCTTTGAAGTATTTAGAGCCAGAGGGTGCAGCTTTTgataatcggtcgTTTTAGCCAGGCAAGCAACATTGT
6026	Chr5_1MB	chr5	150018113	150018154	ATGCATAGAAGGAATGTTGGGCCAAGAATAGAGAAATATGGG	42.16	Dp68	GATAATCGGTCG			GCCATACCAGTGCTCCTCCT	AGCCAGGCAAGCAACATTGT	GCCATACCAGTGCTCCTCCTTTTTgataatcggtcgTTTTATGCATAGAAGGAATGTTGGGCCAAGAATAGAGAAATATGGGTTTTgataatcggtcgTTTTAGCCAGGCAAGCAACATTGT
6027	Chr5_1MB	chr5	150018156	150018193	TCTAGGTCTAGCTCTGCCCTTGATTGATGATTTGAGGC	43.14	Dp68	GATAATCGGTCG			GCCATACCAGTGCTCCTCCT	AGCCAGGCAAGCAACATTGT	GCCATACCAGTGCTCCTCCTTTTTgataatcggtcgTTTTTCTAGGTCTAGCTCTGCCCTTGATTGATGATTTGAGGCTTTTgataatcggtcgTTTTAGCCAGGCAAGCAACATTGT
6028	Chr5_1MB	chr5	150018257	150018297	AATATTGGTAAAGTGTTTAGCATTGTGTGGTGCCTAGCTCA	42.39	Dp68	GATAATCGGTCG			GCCATACCAGTGCTCCTCCT	AGCCAGGCAAGCAACATTGT	GCCATACCAGTGCTCCTCCTTTTTgataatcggtcgTTTTAATATTGGTAAAGTGTTTAGCATTGTGTGGTGCCTAGCTCATTTTgataatcggtcgTTTTAGCCAGGCAAGCAACATTGT
6029	Chr5_1MB	chr5	150018313	150018354	CACTTTCTTCATTCTTCTGGTACCTAACTGTAATGTTGGGCA	42.11	Dp68	GATAATCGGTCG			GCCATACCAGTGCTCCTCCT	AGCCAGGCAAGCAACATTGT	GCCATACCAGTGCTCCTCCTTTTTgataatcggtcgTTTTCACTTTCTTCATTCTTCTGGTACCTAACTGTAATGTTGGGCATTTTgataatcggtcgTTTTAGCCAGGCAAGCAACATTGT
6030	Chr5_1MB	chr5	150018396	150018437	GAGTGAATTTGTTGTATTGTAGGACCTTTCCAACACTGACCT	42.21	Dp68	GATAATCGGTCG			GCCATACCAGTGCTCCTCCT	AGCCAGGCAAGCAACATTGT	GCCATACCAGTGCTCCTCCTTTTTgataatcggtcgTTTTGAGTGAATTTGTTGTATTGTAGGACCTTTCCAACACTGACCTTTTTgataatcggtcgTTTTAGCCAGGCAAGCAACATTGT
6031	Chr5_1MB	chr5	150018449	150018490	ATTATGAATTGGTTATCTTTCCACAAGCTTGTGACCTCCTGG	42.39	Dp68	GATAATCGGTCG			GCCATACCAGTGCTCCTCCT	AGCCAGGCAAGCAACATTGT	GCCATACCAGTGCTCCTCCTTTTTgataatcggtcgTTTTATTATGAATTGGTTATCTTTCCACAAGCTTGTGACCTCCTGGTTTTgataatcggtcgTTTTAGCCAGGCAAGCAACATTGT
6032	Chr5_1MB	chr5	150018492	150018532	GTTGCTGTGATTATAGTGGTCATCAGTCTGAGAGAGGTTGT	42.68	Dp68	GATAATCGGTCG			GCCATACCAGTGCTCCTCCT	AGCCAGGCAAGCAACATTGT	GCCATACCAGTGCTCCTCCTTTTTgataatcggtcgTTTTGTTGCTGTGATTATAGTGGTCATCAGTCTGAGAGAGGTTGTTTTTgataatcggtcgTTTTAGCCAGGCAAGCAACATTGT
6033	Chr5_1MB	chr5	150018542	150018583	TCTGATGTGCTCTTTATTTACAGACCACTACATATACCCGCC	42.57	Dp68	GATAATCGGTCG			GCCATACCAGTGCTCCTCCT	AGCCAGGCAAGCAACATTGT	GCCATACCAGTGCTCCTCCTTTTTgataatcggtcgTTTTTCTGATGTGCTCTTTATTTACAGACCACTACATATACCCGCCTTTTgataatcggtcgTTTTAGCCAGGCAAGCAACATTGT
6034	Chr5_1MB	chr5	150018593	150018628	GGACATGCACCAGCCCAGGGTGCTCCTTTACATATG	45.87	Dp68	GATAATCGGTCG			GCCATACCAGTGCTCCTCCT	AGCCAGGCAAGCAACATTGT	GCCATACCAGTGCTCCTCCTTTTTgataatcggtcgTTTTGGACATGCACCAGCCCAGGGTGCTCCTTTACATATGTTTTgataatcggtcgTTTTAGCCAGGCAAGCAACATTGT
6035	Chr5_1MB	chr5	150018636	150018671	GCACAAGCCACCTAAGTGCCCTACCTGTGGTAACTT	45.4	Dp68	GATAATCGGTCG			GCCATACCAGTGCTCCTCCT	AGCCAGGCAAGCAACATTGT	GCCATACCAGTGCTCCTCCTTTTTgataatcggtcgTTTTGCACAAGCCACCTAAGTGCCCTACCTGTGGTAACTTTTTTgataatcggtcgTTTTAGCCAGGCAAGCAACATTGT
6036	Chr5_1MB	chr5	150018673	150018708	CTAGGAGGGAAGTGGATCCCAAAGGTAAGGTCCATT	42.99	Dp68	GATAATCGGTCG			GCCATACCAGTGCTCCTCCT	AGCCAGGCAAGCAACATTGT	GCCATACCAGTGCTCCTCCTTTTTgataatcggtcgTTTTCTAGGAGGGAAGTGGATCCCAAAGGTAAGGTCCATTTTTTgataatcggtcgTTTTAGCCAGGCAAGCAACATTGT
6037	Chr5_1MB	chr5	150018710	150018745	GCTGTTGCTGCTTTGGAAGCCTCACAGAATAGACTT	43.35	Dp68	GATAATCGGTCG			GCCATACCAGTGCTCCTCCT	AGCCAGGCAAGCAACATTGT	GCCATACCAGTGCTCCTCCTTTTTgataatcggtcgTTTTGCTGTTGCTGCTTTGGAAGCCTCACAGAATAGACTTTTTTgataatcggtcgTTTTAGCCAGGCAAGCAACATTGT
6038	Chr5_1MB	chr5	150019353	150019394	TATGTCACATTGTGAGTTCCTTAATGACCTTGGTATCTCCCA	42.33	Dp68	GATAATCGGTCG			GCCATACCAGTGCTCCTCCT	AGCCAGGCAAGCAACATTGT	GCCATACCAGTGCTCCTCCTTTTTgataatcggtcgTTTTTATGTCACATTGTGAGTTCCTTAATGACCTTGGTATCTCCCATTTTgataatcggtcgTTTTAGCCAGGCAAGCAACATTGT
6039	Chr5_1MB	chr5	150019408	150019449	TAGAAGACACTCAATAAATAAATGAGCATCACTGCTGTGCCC	42.31	Dp68	GATAATCGGTCG			GCCATACCAGTGCTCCTCCT	AGCCAGGCAAGCAACATTGT	GCCATACCAGTGCTCCTCCTTTTTgataatcggtcgTTTTTAGAAGACACTCAATAAATAAATGAGCATCACTGCTGTGCCCTTTTgataatcggtcgTTTTAGCCAGGCAAGCAACATTGT
6040	Chr5_1MB	chr5	150019451	150019489	TCTGAAGTTCCGTTTAACATGTTGTCACCTGTGTATGCT	42.36	Dp68	GATAATCGGTCG			GCCATACCAGTGCTCCTCCT	AGCCAGGCAAGCAACATTGT	GCCATACCAGTGCTCCTCCTTTTTgataatcggtcgTTTTTCTGAAGTTCCGTTTAACATGTTGTCACCTGTGTATGCTTTTTgataatcggtcgTTTTAGCCAGGCAAGCAACATTGT
6041	Chr5_1MB	chr5	150019548	150019589	TTTAAGGGCTAAAATGGATGGAAGAGGCAGTAAATTCTCACC	42.28	Dp68	GATAATCGGTCG			GCCATACCAGTGCTCCTCCT	AGCCAGGCAAGCAACATTGT	GCCATACCAGTGCTCCTCCTTTTTgataatcggtcgTTTTTTTAAGGGCTAAAATGGATGGAAGAGGCAGTAAATTCTCACCTTTTgataatcggtcgTTTTAGCCAGGCAAGCAACATTGT
6042	Chr5_1MB	chr5	150019593	150019634	TTCAGAGAGGAGAGACATTTATAAGGACTGAGACAGACAGGC	43.01	Dp68	GATAATCGGTCG			GCCATACCAGTGCTCCTCCT	AGCCAGGCAAGCAACATTGT	GCCATACCAGTGCTCCTCCTTTTTgataatcggtcgTTTTTTCAGAGAGGAGAGACATTTATAAGGACTGAGACAGACAGGCTTTTgataatcggtcgTTTTAGCCAGGCAAGCAACATTGT
6043	Chr5_1MB	chr5	150019644	150019685	TAGAAGAGAGAGAGTTGAAGATTCAACAGAATTTGGGTGGGT	42.39	Dp68	GATAATCGGTCG			GCCATACCAGTGCTCCTCCT	AGCCAGGCAAGCAACATTGT	GCCATACCAGTGCTCCTCCTTTTTgataatcggtcgTTTTTAGAAGAGAGAGAGTTGAAGATTCAACAGAATTTGGGTGGGTTTTTgataatcggtcgTTTTAGCCAGGCAAGCAACATTGT
6044	Chr5_1MB	chr5	150019721	150019762	TGGCTTAGGTTAGGTTCGTGATTATCACATGTTTAACTCAGC	42.1	Dp68	GATAATCGGTCG			GCCATACCAGTGCTCCTCCT	AGCCAGGCAAGCAACATTGT	GCCATACCAGTGCTCCTCCTTTTTgataatcggtcgTTTTTGGCTTAGGTTAGGTTCGTGATTATCACATGTTTAACTCAGCTTTTgataatcggtcgTTTTAGCCAGGCAAGCAACATTGT
6045	Chr5_1MB	chr5	150019787	150019826	AAAACCTTGTATAGCAGCATACCTTAAACTTCTCTGGGGC	42.38	Dp68	GATAATCGGTCG			GCCATACCAGTGCTCCTCCT	AGCCAGGCAAGCAACATTGT	GCCATACCAGTGCTCCTCCTTTTTgataatcggtcgTTTTAAAACCTTGTATAGCAGCATACCTTAAACTTCTCTGGGGCTTTTgataatcggtcgTTTTAGCCAGGCAAGCAACATTGT
6046	Chr5_1MB	chr5	150019830	150019871	TTTCACATCTCTTTGAGAAATACTGGGATGGTGACTTTTGCC	42.56	Dp68	GATAATCGGTCG			GCCATACCAGTGCTCCTCCT	AGCCAGGCAAGCAACATTGT	GCCATACCAGTGCTCCTCCTTTTTgataatcggtcgTTTTTTTCACATCTCTTTGAGAAATACTGGGATGGTGACTTTTGCCTTTTgataatcggtcgTTTTAGCCAGGCAAGCAACATTGT
6047	Chr5_1MB	chr5	150019873	150019908	TCTGGATGAGTGTTTTGGCTTCTGGCTAAGTTCAGG	42.76	Dp68	GATAATCGGTCG			GCCATACCAGTGCTCCTCCT	AGCCAGGCAAGCAACATTGT	GCCATACCAGTGCTCCTCCTTTTTgataatcggtcgTTTTTCTGGATGAGTGTTTTGGCTTCTGGCTAAGTTCAGGTTTTgataatcggtcgTTTTAGCCAGGCAAGCAACATTGT
6048	Chr5_1MB	chr5	150019938	150019978	TAAGAACACAATTCTGGAGTTAGCTACCTCAGTTCAGACCC	42.54	Dp68	GATAATCGGTCG			GCCATACCAGTGCTCCTCCT	AGCCAGGCAAGCAACATTGT	GCCATACCAGTGCTCCTCCTTTTTgataatcggtcgTTTTTAAGAACACAATTCTGGAGTTAGCTACCTCAGTTCAGACCCTTTTgataatcggtcgTTTTAGCCAGGCAAGCAACATTGT
6049	Chr5_1MB	chr5	150020063	150020104	ATGGAAGTTAGTACCTACTTCATTAGGGATGTTAGCAGGGTC	42.1	Dp68	GATAATCGGTCG			GCCATACCAGTGCTCCTCCT	AGCCAGGCAAGCAACATTGT	GCCATACCAGTGCTCCTCCTTTTTgataatcggtcgTTTTATGGAAGTTAGTACCTACTTCATTAGGGATGTTAGCAGGGTCTTTTgataatcggtcgTTTTAGCCAGGCAAGCAACATTGT
6050	Chr5_1MB	chr5	150020132	150020173	GGCAGTTTCTGGTACATATTAAATCCTCAGTGAATGTCCTGC	42.47	Dp68	GATAATCGGTCG			GCCATACCAGTGCTCCTCCT	AGCCAGGCAAGCAACATTGT	GCCATACCAGTGCTCCTCCTTTTTgataatcggtcgTTTTGGCAGTTTCTGGTACATATTAAATCCTCAGTGAATGTCCTGCTTTTgataatcggtcgTTTTAGCCAGGCAAGCAACATTGT
6051	Chr5_1MB	chr5	150020199	150020240	ATTATTAGCCCTACTATTGCTCTTCATGTTGTCAGGAAGGGC	42.97	Dp68	GATAATCGGTCG			GCCATACCAGTGCTCCTCCT	AGCCAGGCAAGCAACATTGT	GCCATACCAGTGCTCCTCCTTTTTgataatcggtcgTTTTATTATTAGCCCTACTATTGCTCTTCATGTTGTCAGGAAGGGCTTTTgataatcggtcgTTTTAGCCAGGCAAGCAACATTGT
6052	Chr5_1MB	chr5	150020261	150020296	GGGGTTTTGTCTAAGGCTCTTGTGCCATCTTCTCTG	43.09	Dp68	GATAATCGGTCG			GCCATACCAGTGCTCCTCCT	AGCCAGGCAAGCAACATTGT	GCCATACCAGTGCTCCTCCTTTTTgataatcggtcgTTTTGGGGTTTTGTCTAAGGCTCTTGTGCCATCTTCTCTGTTTTgataatcggtcgTTTTAGCCAGGCAAGCAACATTGT
6053	Chr5_1MB	chr5	150020298	150020333	TGTGCCTCTCTGAAGCCATCAGTGTATTCACAATGT	42.46	Dp68	GATAATCGGTCG			GCCATACCAGTGCTCCTCCT	AGCCAGGCAAGCAACATTGT	GCCATACCAGTGCTCCTCCTTTTTgataatcggtcgTTTTTGTGCCTCTCTGAAGCCATCAGTGTATTCACAATGTTTTTgataatcggtcgTTTTAGCCAGGCAAGCAACATTGT
6054	Chr5_1MB	chr5	150020342	150020377	AAAAGGCAGTTCTCTAACTGCAGTGGGGAGATTGAA	42.48	Dp68	GATAATCGGTCG			GCCATACCAGTGCTCCTCCT	AGCCAGGCAAGCAACATTGT	GCCATACCAGTGCTCCTCCTTTTTgataatcggtcgTTTTAAAAGGCAGTTCTCTAACTGCAGTGGGGAGATTGAATTTTgataatcggtcgTTTTAGCCAGGCAAGCAACATTGT
6055	Chr5_1MB	chr5	150020379	150020417	TGGATAGTAGTCAGAATCTTCCTTGGCCTTTCTTGACCA	42.55	Dp68	GATAATCGGTCG			GCCATACCAGTGCTCCTCCT	AGCCAGGCAAGCAACATTGT	GCCATACCAGTGCTCCTCCTTTTTgataatcggtcgTTTTTGGATAGTAGTCAGAATCTTCCTTGGCCTTTCTTGACCATTTTgataatcggtcgTTTTAGCCAGGCAAGCAACATTGT
6056	Chr5_1MB	chr5	150020419	150020454	TGCGAAACAGGTCTCAAATGACCATATTTCCTGTGC	42.14	Dp68	GATAATCGGTCG			GCCATACCAGTGCTCCTCCT	AGCCAGGCAAGCAACATTGT	GCCATACCAGTGCTCCTCCTTTTTgataatcggtcgTTTTTGCGAAACAGGTCTCAAATGACCATATTTCCTGTGCTTTTgataatcggtcgTTTTAGCCAGGCAAGCAACATTGT
6057	Chr5_1MB	chr5	150020456	150020496	TATACATGAAAGACTGTCAGTGATCACTGTGGGCTTATCCC	42.66	Dp68	GATAATCGGTCG			GCCATACCAGTGCTCCTCCT	AGCCAGGCAAGCAACATTGT	GCCATACCAGTGCTCCTCCTTTTTgataatcggtcgTTTTTATACATGAAAGACTGTCAGTGATCACTGTGGGCTTATCCCTTTTgataatcggtcgTTTTAGCCAGGCAAGCAACATTGT
6058	Chr5_1MB	chr5	150021043	150021083	CTTTAGAGCCATGGTTCTCTTACTAAGATCAAGCTCATGGC	42.13	Dp68	GATAATCGGTCG			GCCATACCAGTGCTCCTCCT	AGCCAGGCAAGCAACATTGT	GCCATACCAGTGCTCCTCCTTTTTgataatcggtcgTTTTCTTTAGAGCCATGGTTCTCTTACTAAGATCAAGCTCATGGCTTTTgataatcggtcgTTTTAGCCAGGCAAGCAACATTGT
6059	Chr5_1MB	chr5	150021114	150021155	CCCCATCTTGACTTGCTAAGTCAGAATTTACCAATGTGTTCT	42.3	Dp68	GATAATCGGTCG			GCCATACCAGTGCTCCTCCT	AGCCAGGCAAGCAACATTGT	GCCATACCAGTGCTCCTCCTTTTTgataatcggtcgTTTTCCCCATCTTGACTTGCTAAGTCAGAATTTACCAATGTGTTCTTTTTgataatcggtcgTTTTAGCCAGGCAAGCAACATTGT
6060	Chr5_1MB	chr5	150021211	150021252	GAATGAGTGTGAGAAGACAGGTAACATTTTACCATCAGTGCA	42.19	Dp68	GATAATCGGTCG			GCCATACCAGTGCTCCTCCT	AGCCAGGCAAGCAACATTGT	GCCATACCAGTGCTCCTCCTTTTTgataatcggtcgTTTTGAATGAGTGTGAGAAGACAGGTAACATTTTACCATCAGTGCATTTTgataatcggtcgTTTTAGCCAGGCAAGCAACATTGT
6061	Chr5_1MB	chr5	150021337	150021378	AAAAGCGACTTACTAAATTCACACAGCCAATTATCCCATTGC	42.07	Dp68	GATAATCGGTCG			GCCATACCAGTGCTCCTCCT	AGCCAGGCAAGCAACATTGT	GCCATACCAGTGCTCCTCCTTTTTgataatcggtcgTTTTAAAAGCGACTTACTAAATTCACACAGCCAATTATCCCATTGCTTTTgataatcggtcgTTTTAGCCAGGCAAGCAACATTGT
6062	Chr5_1MB	chr5	150021380	150021415	TTTTCCACTAAACCACACTTCTCAGGCATTGCTGTG	42.24	Dp68	GATAATCGGTCG			GCCATACCAGTGCTCCTCCT	AGCCAGGCAAGCAACATTGT	GCCATACCAGTGCTCCTCCTTTTTgataatcggtcgTTTTTTTTCCACTAAACCACACTTCTCAGGCATTGCTGTGTTTTgataatcggtcgTTTTAGCCAGGCAAGCAACATTGT
6063	Chr5_1MB	chr5	150021417	150021454	TGTTTAGCTGCAGAATGTAAGACAAGCTTGTCCAACCT	42.67	Dp68	GATAATCGGTCG			GCCATACCAGTGCTCCTCCT	AGCCAGGCAAGCAACATTGT	GCCATACCAGTGCTCCTCCTTTTTgataatcggtcgTTTTTGTTTAGCTGCAGAATGTAAGACAAGCTTGTCCAACCTTTTTgataatcggtcgTTTTAGCCAGGCAAGCAACATTGT
6064	Chr5_1MB	chr5	150021552	150021593	TTAAAATAGTTGACTTAAGCATCTGCAGTGGTGACTTGCACC	42.74	Dp68	GATAATCGGTCG			GCCATACCAGTGCTCCTCCT	AGCCAGGCAAGCAACATTGT	GCCATACCAGTGCTCCTCCTTTTTgataatcggtcgTTTTTTAAAATAGTTGACTTAAGCATCTGCAGTGGTGACTTGCACCTTTTgataatcggtcgTTTTAGCCAGGCAAGCAACATTGT
6065	Chr5_1MB	chr5	150021595	150021635	CAACTCCTGGCTCAGTACTGATGGAAGTAATTTGCTTAACA	42.18	Dp68	GATAATCGGTCG			GCCATACCAGTGCTCCTCCT	AGCCAGGCAAGCAACATTGT	GCCATACCAGTGCTCCTCCTTTTTgataatcggtcgTTTTCAACTCCTGGCTCAGTACTGATGGAAGTAATTTGCTTAACATTTTgataatcggtcgTTTTAGCCAGGCAAGCAACATTGT
6066	Chr5_1MB	chr5	150021637	150021674	TCTCAGAAGGACTGTGCAAGTCAATTAGTTGCTTGTGG	42.76	Dp68	GATAATCGGTCG			GCCATACCAGTGCTCCTCCT	AGCCAGGCAAGCAACATTGT	GCCATACCAGTGCTCCTCCTTTTTgataatcggtcgTTTTTCTCAGAAGGACTGTGCAAGTCAATTAGTTGCTTGTGGTTTTgataatcggtcgTTTTAGCCAGGCAAGCAACATTGT
6067	Chr5_1MB	chr5	150021724	150021765	CAGTTCGAATGCCTACCAAGACTTTGAGAATCACTACAAGAA	42.02	Dp68	GATAATCGGTCG			GCCATACCAGTGCTCCTCCT	AGCCAGGCAAGCAACATTGT	GCCATACCAGTGCTCCTCCTTTTTgataatcggtcgTTTTCAGTTCGAATGCCTACCAAGACTTTGAGAATCACTACAAGAATTTTgataatcggtcgTTTTAGCCAGGCAAGCAACATTGT
6068	Chr5_1MB	chr5	150021767	150021807	TCCTTTCACTGAGATTCTTTTCCTTTGCTCCTCTGATCAAG	42.06	Dp68	GATAATCGGTCG			GCCATACCAGTGCTCCTCCT	AGCCAGGCAAGCAACATTGT	GCCATACCAGTGCTCCTCCTTTTTgataatcggtcgTTTTTCCTTTCACTGAGATTCTTTTCCTTTGCTCCTCTGATCAAGTTTTgataatcggtcgTTTTAGCCAGGCAAGCAACATTGT
6069	Chr5_1MB	chr5	150021809	150021844	CAGCACACATCTTCTCCAGGGATTTTATGTTGCAGC	42.51	Dp68	GATAATCGGTCG			GCCATACCAGTGCTCCTCCT	AGCCAGGCAAGCAACATTGT	GCCATACCAGTGCTCCTCCTTTTTgataatcggtcgTTTTCAGCACACATCTTCTCCAGGGATTTTATGTTGCAGCTTTTgataatcggtcgTTTTAGCCAGGCAAGCAACATTGT
6070	Chr5_1MB	chr5	150021846	150021882	CGTTAGAGTGATTTGAATTCGGTGAATTGCCACCTCC	42.18	Dp68	GATAATCGGTCG			GCCATACCAGTGCTCCTCCT	AGCCAGGCAAGCAACATTGT	GCCATACCAGTGCTCCTCCTTTTTgataatcggtcgTTTTCGTTAGAGTGATTTGAATTCGGTGAATTGCCACCTCCTTTTgataatcggtcgTTTTAGCCAGGCAAGCAACATTGT
6071	Chr5_1MB	chr5	150021933	150021968	CTTCCTGACCGACTTGTTCCTTGGCGAGAGAGAACA	44.85	Dp68	GATAATCGGTCG			GCCATACCAGTGCTCCTCCT	AGCCAGGCAAGCAACATTGT	GCCATACCAGTGCTCCTCCTTTTTgataatcggtcgTTTTCTTCCTGACCGACTTGTTCCTTGGCGAGAGAGAACATTTTgataatcggtcgTTTTAGCCAGGCAAGCAACATTGT
6072	Chr5_1MB	chr5	150022012	150022047	CTTTGAGGAAGACACAGTCATAGGTGGTGCGGAGCT	44.99	Dp68	GATAATCGGTCG			GCCATACCAGTGCTCCTCCT	AGCCAGGCAAGCAACATTGT	GCCATACCAGTGCTCCTCCTTTTTgataatcggtcgTTTTCTTTGAGGAAGACACAGTCATAGGTGGTGCGGAGCTTTTTgataatcggtcgTTTTAGCCAGGCAAGCAACATTGT
6073	Chr5_1MB	chr5	150022126	150022167	GTATTTTATGTGTGACTCAAGACAGTTCTTCCAATGTGGCCC	42.78	Dp68	GATAATCGGTCG			GCCATACCAGTGCTCCTCCT	AGCCAGGCAAGCAACATTGT	GCCATACCAGTGCTCCTCCTTTTTgataatcggtcgTTTTGTATTTTATGTGTGACTCAAGACAGTTCTTCCAATGTGGCCCTTTTgataatcggtcgTTTTAGCCAGGCAAGCAACATTGT
6074	Chr5_1MB	chr5	150022225	150022266	TTGAGGCAGCAAGTATAATTTGTCTCTAAAAGCTCCAAGTGT	42.13	Dp68	GATAATCGGTCG			GCCATACCAGTGCTCCTCCT	AGCCAGGCAAGCAACATTGT	GCCATACCAGTGCTCCTCCTTTTTgataatcggtcgTTTTTTGAGGCAGCAAGTATAATTTGTCTCTAAAAGCTCCAAGTGTTTTTgataatcggtcgTTTTAGCCAGGCAAGCAACATTGT
