## Supplementary Table S2 for "Nanoscale 3D DNA tracing reveals the mechanism of self-organization of mitotic chromosomes" (part 6 of 35)

### Sheet: Full probe list (continued)
Index	Library name	Chromosome	Start	Stop	Genome target	Melting temperature	Tracing barcode name	Tracing barcode sequence	Segment barcode name	Segment barcode sequence	Forward primer sequence	Reverse primer sequence	Full probe sequence
6075	Chr5_1MB	chr5	150022268	150022303	TTTGTGCCAGCCAGGAAATGACTCACCTTTTGTTGT	43.68	Dp68	GATAATCGGTCG			GCCATACCAGTGCTCCTCCT	AGCCAGGCAAGCAACATTGT	GCCATACCAGTGCTCCTCCTTTTTgataatcggtcgTTTTTTTGTGCCAGCCAGGAAATGACTCACCTTTTGTTGTTTTTgataatcggtcgTTTTAGCCAGGCAAGCAACATTGT
6076	Chr5_1MB	chr5	150022321	150022361	ACTGGCTAAAATTAGCCCAAGAAATATGTGGCATAGTTCCC	42.56	Dp68	GATAATCGGTCG			GCCATACCAGTGCTCCTCCT	AGCCAGGCAAGCAACATTGT	GCCATACCAGTGCTCCTCCTTTTTgataatcggtcgTTTTACTGGCTAAAATTAGCCCAAGAAATATGTGGCATAGTTCCCTTTTgataatcggtcgTTTTAGCCAGGCAAGCAACATTGT
6077	Chr5_1MB	chr5	150022391	150022429	ATAAGGCTGTTTAGCTCAAGGCTTCATTCTTAAGGCTCT	42.04	Dp68	GATAATCGGTCG			GCCATACCAGTGCTCCTCCT	AGCCAGGCAAGCAACATTGT	GCCATACCAGTGCTCCTCCTTTTTgataatcggtcgTTTTATAAGGCTGTTTAGCTCAAGGCTTCATTCTTAAGGCTCTTTTTgataatcggtcgTTTTAGCCAGGCAAGCAACATTGT
6078	Chr5_1MB	chr5	150022441	150022476	AGTTGAGGTCTCTCTGAGCCTGCAGCCTCAGAGAAT	45.42	Dp68	GATAATCGGTCG			GCCATACCAGTGCTCCTCCT	AGCCAGGCAAGCAACATTGT	GCCATACCAGTGCTCCTCCTTTTTgataatcggtcgTTTTAGTTGAGGTCTCTCTGAGCCTGCAGCCTCAGAGAATTTTTgataatcggtcgTTTTAGCCAGGCAAGCAACATTGT
6079	Chr5_1MB	chr5	150022496	150022537	ATGAGTAGGCTGAGTTAATGAAATGTGAGATCACCAGGTAGA	42.04	Dp68	GATAATCGGTCG			GCCATACCAGTGCTCCTCCT	AGCCAGGCAAGCAACATTGT	GCCATACCAGTGCTCCTCCTTTTTgataatcggtcgTTTTATGAGTAGGCTGAGTTAATGAAATGTGAGATCACCAGGTAGATTTTgataatcggtcgTTTTAGCCAGGCAAGCAACATTGT
6080	Chr5_1MB	chr5	150022664	150022705	TTCTGCTAAATTTTCCCTCTCCTGCAGTAAATAAGCTCTGTG	42.16	Dp68	GATAATCGGTCG			GCCATACCAGTGCTCCTCCT	AGCCAGGCAAGCAACATTGT	GCCATACCAGTGCTCCTCCTTTTTgataatcggtcgTTTTTTCTGCTAAATTTTCCCTCTCCTGCAGTAAATAAGCTCTGTGTTTTgataatcggtcgTTTTAGCCAGGCAAGCAACATTGT
6081	Chr5_1MB	chr5	150022763	150022804	GAATCTGAGAATGCTTTACCAAAGAGCTCTTAAGAGGTCACC	42.12	Dp68	GATAATCGGTCG			GCCATACCAGTGCTCCTCCT	AGCCAGGCAAGCAACATTGT	GCCATACCAGTGCTCCTCCTTTTTgataatcggtcgTTTTGAATCTGAGAATGCTTTACCAAAGAGCTCTTAAGAGGTCACCTTTTgataatcggtcgTTTTAGCCAGGCAAGCAACATTGT
6082	Chr5_1MB	chr5	150023108	150023143	ATGAGCCATGACGCCTGGCTGTTACCAGTTCTGAAC	45.65	Dp68	GATAATCGGTCG			GCCATACCAGTGCTCCTCCT	AGCCAGGCAAGCAACATTGT	GCCATACCAGTGCTCCTCCTTTTTgataatcggtcgTTTTATGAGCCATGACGCCTGGCTGTTACCAGTTCTGAACTTTTgataatcggtcgTTTTAGCCAGGCAAGCAACATTGT
6083	Chr5_1MB	chr5	150023145	150023181	AGAAGTGCAGTATGCAGATGGCTTTGGAAATGTTGAG	42.12	Dp68	GATAATCGGTCG			GCCATACCAGTGCTCCTCCT	AGCCAGGCAAGCAACATTGT	GCCATACCAGTGCTCCTCCTTTTTgataatcggtcgTTTTAGAAGTGCAGTATGCAGATGGCTTTGGAAATGTTGAGTTTTgataatcggtcgTTTTAGCCAGGCAAGCAACATTGT
6084	Chr5_1MB	chr5	150023198	150023239	AGCGACTGGGAGATAAATCATTGAAATTTAGTGACATTGGCA	42.36	Dp68	GATAATCGGTCG			GCCATACCAGTGCTCCTCCT	AGCCAGGCAAGCAACATTGT	GCCATACCAGTGCTCCTCCTTTTTgataatcggtcgTTTTAGCGACTGGGAGATAAATCATTGAAATTTAGTGACATTGGCATTTTgataatcggtcgTTTTAGCCAGGCAAGCAACATTGT
6085	Chr5_1MB	chr5	150023241	150023279	AGACACTAAACTTTCTGTAATGTGCAGGGAGGTCCTACA	42.59	Dp68	GATAATCGGTCG			GCCATACCAGTGCTCCTCCT	AGCCAGGCAAGCAACATTGT	GCCATACCAGTGCTCCTCCTTTTTgataatcggtcgTTTTAGACACTAAACTTTCTGTAATGTGCAGGGAGGTCCTACATTTTgataatcggtcgTTTTAGCCAGGCAAGCAACATTGT
6086	Chr5_1MB	chr5	150023281	150023318	ACTATAGAATTAGGTCACCCAAAATGCTGTCTGGCTCC	42.12	Dp68	GATAATCGGTCG			GCCATACCAGTGCTCCTCCT	AGCCAGGCAAGCAACATTGT	GCCATACCAGTGCTCCTCCTTTTTgataatcggtcgTTTTACTATAGAATTAGGTCACCCAAAATGCTGTCTGGCTCCTTTTgataatcggtcgTTTTAGCCAGGCAAGCAACATTGT
6087	Chr5_1MB	chr5	150023322	150023362	TGACAAATACTGAGAGCCCAACCCTTTGCTATTTCATAAGG	42.31	Dp68	GATAATCGGTCG			GCCATACCAGTGCTCCTCCT	AGCCAGGCAAGCAACATTGT	GCCATACCAGTGCTCCTCCTTTTTgataatcggtcgTTTTTGACAAATACTGAGAGCCCAACCCTTTGCTATTTCATAAGGTTTTgataatcggtcgTTTTAGCCAGGCAAGCAACATTGT
6088	Chr5_1MB	chr5	150023380	150023421	TGAAGCTTGCCTTATACCACATAACTAATTAGGAGTGGAGCT	42.37	Dp68	GATAATCGGTCG			GCCATACCAGTGCTCCTCCT	AGCCAGGCAAGCAACATTGT	GCCATACCAGTGCTCCTCCTTTTTgataatcggtcgTTTTTGAAGCTTGCCTTATACCACATAACTAATTAGGAGTGGAGCTTTTTgataatcggtcgTTTTAGCCAGGCAAGCAACATTGT
6089	Chr5_1MB	chr5	150023425	150023466	CTTGATAGAACCCAGCCTTTATGTTTCCTAGTTTACAGTGCC	42.3	Dp68	GATAATCGGTCG			GCCATACCAGTGCTCCTCCT	AGCCAGGCAAGCAACATTGT	GCCATACCAGTGCTCCTCCTTTTTgataatcggtcgTTTTCTTGATAGAACCCAGCCTTTATGTTTCCTAGTTTACAGTGCCTTTTgataatcggtcgTTTTAGCCAGGCAAGCAACATTGT
6090	Chr5_1MB	chr5	150023478	150023514	ACATGGTGGGTAGAAAACCTTTCTGAAGACAACCACT	42.36	Dp68	GATAATCGGTCG			GCCATACCAGTGCTCCTCCT	AGCCAGGCAAGCAACATTGT	GCCATACCAGTGCTCCTCCTTTTTgataatcggtcgTTTTACATGGTGGGTAGAAAACCTTTCTGAAGACAACCACTTTTTgataatcggtcgTTTTAGCCAGGCAAGCAACATTGT
6091	Chr5_1MB	chr5	150023561	150023602	TATTTCCACTGCAGTGCTAATTGGATAAAAGCTAAGACACCA	42.05	Dp68	GATAATCGGTCG			GCCATACCAGTGCTCCTCCT	AGCCAGGCAAGCAACATTGT	GCCATACCAGTGCTCCTCCTTTTTgataatcggtcgTTTTTATTTCCACTGCAGTGCTAATTGGATAAAAGCTAAGACACCATTTTgataatcggtcgTTTTAGCCAGGCAAGCAACATTGT
6092	Chr5_1MB	chr5	150023609	150023644	TTTTAAAGCCAGGTCTAGCTGAAATAGCAGCTGCCA	42.84	Dp68	GATAATCGGTCG			GCCATACCAGTGCTCCTCCT	AGCCAGGCAAGCAACATTGT	GCCATACCAGTGCTCCTCCTTTTTgataatcggtcgTTTTTTTTAAAGCCAGGTCTAGCTGAAATAGCAGCTGCCATTTTgataatcggtcgTTTTAGCCAGGCAAGCAACATTGT
6093	Chr5_1MB	chr5	150023694	150023735	TTGATCCAGTGCAAAGTATGTGACATATGTGCAAGTCATTCT	42.29	Dp68	GATAATCGGTCG			GCCATACCAGTGCTCCTCCT	AGCCAGGCAAGCAACATTGT	GCCATACCAGTGCTCCTCCTTTTTgataatcggtcgTTTTTTGATCCAGTGCAAAGTATGTGACATATGTGCAAGTCATTCTTTTTgataatcggtcgTTTTAGCCAGGCAAGCAACATTGT
6094	Chr5_1MB	chr5	150023775	150023816	TTTTCCCAAAGGAGATGGGAAAATTTGAATCTGTCCACATGA	42.54	Dp68	GATAATCGGTCG			GCCATACCAGTGCTCCTCCT	AGCCAGGCAAGCAACATTGT	GCCATACCAGTGCTCCTCCTTTTTgataatcggtcgTTTTTTTTCCCAAAGGAGATGGGAAAATTTGAATCTGTCCACATGATTTTgataatcggtcgTTTTAGCCAGGCAAGCAACATTGT
6095	Chr5_1MB	chr5	150023818	150023856	GTTGCGGCCACATTGGGATTAACTGAATCTCATAAAAGG	42.32	Dp68	GATAATCGGTCG			GCCATACCAGTGCTCCTCCT	AGCCAGGCAAGCAACATTGT	GCCATACCAGTGCTCCTCCTTTTTgataatcggtcgTTTTGTTGCGGCCACATTGGGATTAACTGAATCTCATAAAAGGTTTTgataatcggtcgTTTTAGCCAGGCAAGCAACATTGT
6096	Chr5_1MB	chr5	150023858	150023893	CCACCAAGGTGAACAACTTAGGGCTTTTAGGCCCTG	44.7	Dp68	GATAATCGGTCG			GCCATACCAGTGCTCCTCCT	AGCCAGGCAAGCAACATTGT	GCCATACCAGTGCTCCTCCTTTTTgataatcggtcgTTTTCCACCAAGGTGAACAACTTAGGGCTTTTAGGCCCTGTTTTgataatcggtcgTTTTAGCCAGGCAAGCAACATTGT
6097	Chr5_1MB	chr5	150023895	150023932	ATGGCAGTATGTCACCCTCTTTCTAGACACACAGAAGT	42.7	Dp68	GATAATCGGTCG			GCCATACCAGTGCTCCTCCT	AGCCAGGCAAGCAACATTGT	GCCATACCAGTGCTCCTCCTTTTTgataatcggtcgTTTTATGGCAGTATGTCACCCTCTTTCTAGACACACAGAAGTTTTTgataatcggtcgTTTTAGCCAGGCAAGCAACATTGT
6098	Chr5_1MB	chr5	150023969	150024006	AAAATGCCAACATTTGGTTGATGAAACCTGGAGAAGCT	42.41	Dp68	GATAATCGGTCG			GCCATACCAGTGCTCCTCCT	AGCCAGGCAAGCAACATTGT	GCCATACCAGTGCTCCTCCTTTTTgataatcggtcgTTTTAAAATGCCAACATTTGGTTGATGAAACCTGGAGAAGCTTTTTgataatcggtcgTTTTAGCCAGGCAAGCAACATTGT
6099	Chr5_1MB	chr5	150024046	150024087	AAACGAAGGCATTTAATGCTATAGTGAAAGGAACCTGTAGCC	42.46	Dp68	GATAATCGGTCG			GCCATACCAGTGCTCCTCCT	AGCCAGGCAAGCAACATTGT	GCCATACCAGTGCTCCTCCTTTTTgataatcggtcgTTTTAAACGAAGGCATTTAATGCTATAGTGAAAGGAACCTGTAGCCTTTTgataatcggtcgTTTTAGCCAGGCAAGCAACATTGT
6100	Chr5_1MB	chr5	150024253	150024292	TTTTCTAGGAAAAGCCAGCCAAAGTAAAAGTGGAATTGGC	42.35	Dp68	GATAATCGGTCG			GCCATACCAGTGCTCCTCCT	AGCCAGGCAAGCAACATTGT	GCCATACCAGTGCTCCTCCTTTTTgataatcggtcgTTTTTTTTCTAGGAAAAGCCAGCCAAAGTAAAAGTGGAATTGGCTTTTgataatcggtcgTTTTAGCCAGGCAAGCAACATTGT
6101	Chr5_1MB	chr5	150024294	150024329	TCTGGCGTCTCTTCCAAAGGCTCTGTGGTGAAAAGA	44.97	Dp68	GATAATCGGTCG			GCCATACCAGTGCTCCTCCT	AGCCAGGCAAGCAACATTGT	GCCATACCAGTGCTCCTCCTTTTTgataatcggtcgTTTTTCTGGCGTCTCTTCCAAAGGCTCTGTGGTGAAAAGATTTTgataatcggtcgTTTTAGCCAGGCAAGCAACATTGT
6102	Chr5_1MB	chr5	150024331	150024366	ATCAGCAACCTGTCACCACTGAGCAAAATTCCTCTA	42.47	Dp68	GATAATCGGTCG			GCCATACCAGTGCTCCTCCT	AGCCAGGCAAGCAACATTGT	GCCATACCAGTGCTCCTCCTTTTTgataatcggtcgTTTTATCAGCAACCTGTCACCACTGAGCAAAATTCCTCTATTTTgataatcggtcgTTTTAGCCAGGCAAGCAACATTGT
6103	Chr5_1MB	chr5	150024368	150024403	GGAAAATGCCTCCAAACTGACTCTGGAGAATTCGGA	42.79	Dp68	GATAATCGGTCG			GCCATACCAGTGCTCCTCCT	AGCCAGGCAAGCAACATTGT	GCCATACCAGTGCTCCTCCTTTTTgataatcggtcgTTTTGGAAAATGCCTCCAAACTGACTCTGGAGAATTCGGATTTTgataatcggtcgTTTTAGCCAGGCAAGCAACATTGT
6104	Chr5_1MB	chr5	150024409	150024444	TAAGCCAGCTCCTGAACGTAGCTCCTCCCAGAGAAG	45.5	Dp68	GATAATCGGTCG			GCCATACCAGTGCTCCTCCT	AGCCAGGCAAGCAACATTGT	GCCATACCAGTGCTCCTCCTTTTTgataatcggtcgTTTTTAAGCCAGCTCCTGAACGTAGCTCCTCCCAGAGAAGTTTTgataatcggtcgTTTTAGCCAGGCAAGCAACATTGT
6105	Chr5_1MB	chr5	150024446	150024481	AGGTGAGGAGAGTGAGTGGGAGGAAGTGATCATCTC	43.72	Dp68	GATAATCGGTCG			GCCATACCAGTGCTCCTCCT	AGCCAGGCAAGCAACATTGT	GCCATACCAGTGCTCCTCCTTTTTgataatcggtcgTTTTAGGTGAGGAGAGTGAGTGGGAGGAAGTGATCATCTCTTTTgataatcggtcgTTTTAGCCAGGCAAGCAACATTGT
6106	Chr5_1MB	chr5	150024483	150024518	GATGCCCATGTTTTGGTTAAGGAAGCTCCCGGGAAT	44.7	Dp68	GATAATCGGTCG			GCCATACCAGTGCTCCTCCT	AGCCAGGCAAGCAACATTGT	GCCATACCAGTGCTCCTCCTTTTTgataatcggtcgTTTTGATGCCCATGTTTTGGTTAAGGAAGCTCCCGGGAATTTTTgataatcggtcgTTTTAGCCAGGCAAGCAACATTGT
6107	Chr5_1MB	chr5	150024520	150024555	GTGGTACAGCAGTCACTAAGACGCCAGTCGTCAAAA	43.98	Dp68	GATAATCGGTCG			GCCATACCAGTGCTCCTCCT	AGCCAGGCAAGCAACATTGT	GCCATACCAGTGCTCCTCCTTTTTgataatcggtcgTTTTGTGGTACAGCAGTCACTAAGACGCCAGTCGTCAAAATTTTgataatcggtcgTTTTAGCCAGGCAAGCAACATTGT
6108	Chr5_1MB	chr5	150024565	150024600	AGCCTGAGGTCACTCTGGGGACAACTGACAATGACA	45.85	Dp68	GATAATCGGTCG			GCCATACCAGTGCTCCTCCT	AGCCAGGCAAGCAACATTGT	GCCATACCAGTGCTCCTCCTTTTTgataatcggtcgTTTTAGCCTGAGGTCACTCTGGGGACAACTGACAATGACATTTTgataatcggtcgTTTTAGCCAGGCAAGCAACATTGT
6109	Chr5_1MB	chr5	150024610	150024645	CAGACGTACCAACACCATCCGAGGGGACAAGTACCT	45.76	Dp68	GATAATCGGTCG			GCCATACCAGTGCTCCTCCT	AGCCAGGCAAGCAACATTGT	GCCATACCAGTGCTCCTCCTTTTTgataatcggtcgTTTTCAGACGTACCAACACCATCCGAGGGGACAAGTACCTTTTTgataatcggtcgTTTTAGCCAGGCAAGCAACATTGT
6110	Chr5_1MB	chr5	150024682	150024723	AAGTCAGTGTGTTTGTATAATATAGGGCTTTGGAAATGCCCC	42.44	Dp68	GATAATCGGTCG			GCCATACCAGTGCTCCTCCT	AGCCAGGCAAGCAACATTGT	GCCATACCAGTGCTCCTCCTTTTTgataatcggtcgTTTTAAGTCAGTGTGTTTGTATAATATAGGGCTTTGGAAATGCCCCTTTTgataatcggtcgTTTTAGCCAGGCAAGCAACATTGT
6111	Chr5_1MB	chr5	150024725	150024766	TGTTTCTTTTATCTCATGTCTGTACAGCATGCCTGAGAGAGG	42.9	Dp68	GATAATCGGTCG			GCCATACCAGTGCTCCTCCT	AGCCAGGCAAGCAACATTGT	GCCATACCAGTGCTCCTCCTTTTTgataatcggtcgTTTTTGTTTCTTTTATCTCATGTCTGTACAGCATGCCTGAGAGAGGTTTTgataatcggtcgTTTTAGCCAGGCAAGCAACATTGT
6112	Chr5_1MB	chr5	150024768	150024804	AGCAGAGACCAGGCAATGGTTCCTGTTTTAGAGATAC	42.27	Dp68	GATAATCGGTCG			GCCATACCAGTGCTCCTCCT	AGCCAGGCAAGCAACATTGT	GCCATACCAGTGCTCCTCCTTTTTgataatcggtcgTTTTAGCAGAGACCAGGCAATGGTTCCTGTTTTAGAGATACTTTTgataatcggtcgTTTTAGCCAGGCAAGCAACATTGT
6113	Chr5_1MB	chr5	150024844	150024879	CCCCGGACTCTGCTATTCATGTACTGCTGTCAGATT	43.42	Dp68	GATAATCGGTCG			GCCATACCAGTGCTCCTCCT	AGCCAGGCAAGCAACATTGT	GCCATACCAGTGCTCCTCCTTTTTgataatcggtcgTTTTCCCCGGACTCTGCTATTCATGTACTGCTGTCAGATTTTTTgataatcggtcgTTTTAGCCAGGCAAGCAACATTGT
6114	Chr5_1MB	chr5	150024905	150024946	TCCCTAAAGCATTAATTAGAGTCTTGCTGGTATAGGCTCTGG	42.4	Dp68	GATAATCGGTCG			GCCATACCAGTGCTCCTCCT	AGCCAGGCAAGCAACATTGT	GCCATACCAGTGCTCCTCCTTTTTgataatcggtcgTTTTTCCCTAAAGCATTAATTAGAGTCTTGCTGGTATAGGCTCTGGTTTTgataatcggtcgTTTTAGCCAGGCAAGCAACATTGT
6115	Chr5_1MB	chr5	150024962	150025002	TGAGTTACCAGTCCTGGATACTGGATTTGGAAAGAGAATCT	42.14	Dp68	GATAATCGGTCG			GCCATACCAGTGCTCCTCCT	AGCCAGGCAAGCAACATTGT	GCCATACCAGTGCTCCTCCTTTTTgataatcggtcgTTTTTGAGTTACCAGTCCTGGATACTGGATTTGGAAAGAGAATCTTTTTgataatcggtcgTTTTAGCCAGGCAAGCAACATTGT
6116	Chr5_1MB	chr5	150025008	150025048	AAAGCATCCTGTAGAAAGAGTTCTGGCCTTATAGTCAGAGA	42.08	Dp68	GATAATCGGTCG			GCCATACCAGTGCTCCTCCT	AGCCAGGCAAGCAACATTGT	GCCATACCAGTGCTCCTCCTTTTTgataatcggtcgTTTTAAAGCATCCTGTAGAAAGAGTTCTGGCCTTATAGTCAGAGATTTTgataatcggtcgTTTTAGCCAGGCAAGCAACATTGT
6117	Chr5_1MB	chr5	150025050	150025087	CTCAGTACTGGTTCTGACTGTTTCTGGCTTCTGTTTGA	42.25	Dp68	GATAATCGGTCG			GCCATACCAGTGCTCCTCCT	AGCCAGGCAAGCAACATTGT	GCCATACCAGTGCTCCTCCTTTTTgataatcggtcgTTTTCTCAGTACTGGTTCTGACTGTTTCTGGCTTCTGTTTGATTTTgataatcggtcgTTTTAGCCAGGCAAGCAACATTGT
6118	Chr5_1MB	chr5	150025089	150025124	TTTGGGCATTGTCACTTCATGTCTCTTCACCTCAGT	42.59	Dp68	GATAATCGGTCG			GCCATACCAGTGCTCCTCCT	AGCCAGGCAAGCAACATTGT	GCCATACCAGTGCTCCTCCTTTTTgataatcggtcgTTTTTTTGGGCATTGTCACTTCATGTCTCTTCACCTCAGTTTTTgataatcggtcgTTTTAGCCAGGCAAGCAACATTGT
6119	Chr5_1MB	chr5	150025198	150025239	TTGTATATAAAACATGCAACCAAGTACCTTGCAAGTCGGAGG	42.53	Dp68	GATAATCGGTCG			GCCATACCAGTGCTCCTCCT	AGCCAGGCAAGCAACATTGT	GCCATACCAGTGCTCCTCCTTTTTgataatcggtcgTTTTTTGTATATAAAACATGCAACCAAGTACCTTGCAAGTCGGAGGTTTTgataatcggtcgTTTTAGCCAGGCAAGCAACATTGT
6120	Chr5_1MB	chr5	150025254	150025295	TTCTCCCCTTTTCCTCCTTAAATGCTTAATTGGATTCTGTGT	42.02	Dp68	GATAATCGGTCG			GCCATACCAGTGCTCCTCCT	AGCCAGGCAAGCAACATTGT	GCCATACCAGTGCTCCTCCTTTTTgataatcggtcgTTTTTTCTCCCCTTTTCCTCCTTAAATGCTTAATTGGATTCTGTGTTTTTgataatcggtcgTTTTAGCCAGGCAAGCAACATTGT
6121	Chr5_1MB	chr5	150025297	150025336	TATCCCTTCCCTGAGGAAGTTGTGTTCTTGTAACTGAAGA	42.38	Dp68	GATAATCGGTCG			GCCATACCAGTGCTCCTCCT	AGCCAGGCAAGCAACATTGT	GCCATACCAGTGCTCCTCCTTTTTgataatcggtcgTTTTTATCCCTTCCCTGAGGAAGTTGTGTTCTTGTAACTGAAGATTTTgataatcggtcgTTTTAGCCAGGCAAGCAACATTGT
6122	Chr5_1MB	chr5	150025342	150025381	ATTTGTATCAATGGTTCTCAACTGGTAACAATTGTGCCCG	42.04	Dp68	GATAATCGGTCG			GCCATACCAGTGCTCCTCCT	AGCCAGGCAAGCAACATTGT	GCCATACCAGTGCTCCTCCTTTTTgataatcggtcgTTTTATTTGTATCAATGGTTCTCAACTGGTAACAATTGTGCCCGTTTTgataatcggtcgTTTTAGCCAGGCAAGCAACATTGT
6123	Chr5_1MB	chr5	150025383	150025421	AATGAACACCAGAAGCCAATTCCACTTTTAACTTTGGCT	42.14	Dp68	GATAATCGGTCG			GCCATACCAGTGCTCCTCCT	AGCCAGGCAAGCAACATTGT	GCCATACCAGTGCTCCTCCTTTTTgataatcggtcgTTTTAATGAACACCAGAAGCCAATTCCACTTTTAACTTTGGCTTTTTgataatcggtcgTTTTAGCCAGGCAAGCAACATTGT
6124	Chr5_1MB	chr5	150026167	150026208	ACTTTGGCGATGGTTTTGTATATTTAAAGGATGAAGCTGTGC	42.07	Dp68	GATAATCGGTCG			GCCATACCAGTGCTCCTCCT	AGCCAGGCAAGCAACATTGT	GCCATACCAGTGCTCCTCCTTTTTgataatcggtcgTTTTACTTTGGCGATGGTTTTGTATATTTAAAGGATGAAGCTGTGCTTTTgataatcggtcgTTTTAGCCAGGCAAGCAACATTGT
6125	Chr5_1MB	chr5	150026226	150026267	TGAGACACGTAAATCACTCTAGCAAATGTTTATTGAGGCCTC	42.07	Dp68	GATAATCGGTCG			GCCATACCAGTGCTCCTCCT	AGCCAGGCAAGCAACATTGT	GCCATACCAGTGCTCCTCCTTTTTgataatcggtcgTTTTTGAGACACGTAAATCACTCTAGCAAATGTTTATTGAGGCCTCTTTTgataatcggtcgTTTTAGCCAGGCAAGCAACATTGT
6126	Chr5_1MB	chr5	150026269	150026304	TCTGTGGTATAGGCCATGTGCTCAACATTGGTGCTG	44.37	Dp68	GATAATCGGTCG			GCCATACCAGTGCTCCTCCT	AGCCAGGCAAGCAACATTGT	GCCATACCAGTGCTCCTCCTTTTTgataatcggtcgTTTTTCTGTGGTATAGGCCATGTGCTCAACATTGGTGCTGTTTTgataatcggtcgTTTTAGCCAGGCAAGCAACATTGT
6127	Chr5_1MB	chr5	150026306	150026345	AAAGATGAAGCAAACATGGACTCTGTTCTCTAGGGTCTCT	42.55	Dp68	GATAATCGGTCG			GCCATACCAGTGCTCCTCCT	AGCCAGGCAAGCAACATTGT	GCCATACCAGTGCTCCTCCTTTTTgataatcggtcgTTTTAAAGATGAAGCAAACATGGACTCTGTTCTCTAGGGTCTCTTTTTgataatcggtcgTTTTAGCCAGGCAAGCAACATTGT
6128	Chr5_1MB	chr5	150026387	150026426	AGATGTTACAGCTATAATAGCGATTGGCATTACACGCTGT	42.04	Dp68	GATAATCGGTCG			GCCATACCAGTGCTCCTCCT	AGCCAGGCAAGCAACATTGT	GCCATACCAGTGCTCCTCCTTTTTgataatcggtcgTTTTAGATGTTACAGCTATAATAGCGATTGGCATTACACGCTGTTTTTgataatcggtcgTTTTAGCCAGGCAAGCAACATTGT
6129	Chr5_1MB	chr5	150026428	150026464	GACATCGTTTTACACTTCTGTGTCTTCGCAATGACCC	42.17	Dp68	GATAATCGGTCG			GCCATACCAGTGCTCCTCCT	AGCCAGGCAAGCAACATTGT	GCCATACCAGTGCTCCTCCTTTTTgataatcggtcgTTTTGACATCGTTTTACACTTCTGTGTCTTCGCAATGACCCTTTTgataatcggtcgTTTTAGCCAGGCAAGCAACATTGT
6130	Chr5_1MB	chr5	150026510	150026550	TGAAGTTAACAGAAGAATGAAATTACTTGTCCAGGGCCACA	42.2	Dp68	GATAATCGGTCG			GCCATACCAGTGCTCCTCCT	AGCCAGGCAAGCAACATTGT	GCCATACCAGTGCTCCTCCTTTTTgataatcggtcgTTTTTGAAGTTAACAGAAGAATGAAATTACTTGTCCAGGGCCACATTTTgataatcggtcgTTTTAGCCAGGCAAGCAACATTGT
6131	Chr5_1MB	chr5	150026612	150026653	ACTATCCTCTAAGAAAGCACTATGTAGAGATTGCGCTTTGGT	42.41	Dp68	GATAATCGGTCG			GCCATACCAGTGCTCCTCCT	AGCCAGGCAAGCAACATTGT	GCCATACCAGTGCTCCTCCTTTTTgataatcggtcgTTTTACTATCCTCTAAGAAAGCACTATGTAGAGATTGCGCTTTGGTTTTTgataatcggtcgTTTTAGCCAGGCAAGCAACATTGT
6132	Chr5_1MB	chr5	150026681	150026722	GATTTCTCTTCTTATTCTTTTCAGAGCTGACCTGCTTACCCC	42.16	Dp68	GATAATCGGTCG			GCCATACCAGTGCTCCTCCT	AGCCAGGCAAGCAACATTGT	GCCATACCAGTGCTCCTCCTTTTTgataatcggtcgTTTTGATTTCTCTTCTTATTCTTTTCAGAGCTGACCTGCTTACCCCTTTTgataatcggtcgTTTTAGCCAGGCAAGCAACATTGT
6133	Chr5_1MB	chr5	150026768	150026803	CTCATTACTGGCTGCAGCAAGACCCATGAGAGCAAT	44.4	Dp68	GATAATCGGTCG			GCCATACCAGTGCTCCTCCT	AGCCAGGCAAGCAACATTGT	GCCATACCAGTGCTCCTCCTTTTTgataatcggtcgTTTTCTCATTACTGGCTGCAGCAAGACCCATGAGAGCAATTTTTgataatcggtcgTTTTAGCCAGGCAAGCAACATTGT
6134	Chr5_1MB	chr5	150026867	150026902	CTTTTCCCTGAGTGGTAAGGGCTGGGACATACCTGG	45.08	Dp68	GATAATCGGTCG			GCCATACCAGTGCTCCTCCT	AGCCAGGCAAGCAACATTGT	GCCATACCAGTGCTCCTCCTTTTTgataatcggtcgTTTTCTTTTCCCTGAGTGGTAAGGGCTGGGACATACCTGGTTTTgataatcggtcgTTTTAGCCAGGCAAGCAACATTGT
6135	Chr5_1MB	chr5	150026941	150026976	GGGGTTGAGAACGGACATAGAGACTTGGGGAGACTC	44.43	Dp68	GATAATCGGTCG			GCCATACCAGTGCTCCTCCT	AGCCAGGCAAGCAACATTGT	GCCATACCAGTGCTCCTCCTTTTTgataatcggtcgTTTTGGGGTTGAGAACGGACATAGAGACTTGGGGAGACTCTTTTgataatcggtcgTTTTAGCCAGGCAAGCAACATTGT
6136	Chr5_1MB	chr5	150026978	150027013	GAATGCACTTAAGTCACCAGTTTGGCTCCTGGTTCT	43.06	Dp68	GATAATCGGTCG			GCCATACCAGTGCTCCTCCT	AGCCAGGCAAGCAACATTGT	GCCATACCAGTGCTCCTCCTTTTTgataatcggtcgTTTTGAATGCACTTAAGTCACCAGTTTGGCTCCTGGTTCTTTTTgataatcggtcgTTTTAGCCAGGCAAGCAACATTGT
6137	Chr5_1MB	chr5	150027015	150027050	TCAGATAAGACTCCCTCTGTGAGGACTTGTGGTCTG	42.53	Dp68	GATAATCGGTCG			GCCATACCAGTGCTCCTCCT	AGCCAGGCAAGCAACATTGT	GCCATACCAGTGCTCCTCCTTTTTgataatcggtcgTTTTTCAGATAAGACTCCCTCTGTGAGGACTTGTGGTCTGTTTTgataatcggtcgTTTTAGCCAGGCAAGCAACATTGT
6138	Chr5_1MB	chr5	150027102	150027137	CCTGGTGAGGTGAAGGTAAGGCCCATTTTCCAGAGT	45.08	Dp68	GATAATCGGTCG			GCCATACCAGTGCTCCTCCT	AGCCAGGCAAGCAACATTGT	GCCATACCAGTGCTCCTCCTTTTTgataatcggtcgTTTTCCTGGTGAGGTGAAGGTAAGGCCCATTTTCCAGAGTTTTTgataatcggtcgTTTTAGCCAGGCAAGCAACATTGT
6139	Chr5_1MB	chr5	150027139	150027174	GGAGCTGTTTGAGGGTCTGGCTGCTTCCATGTAATG	44.67	Dp68	GATAATCGGTCG			GCCATACCAGTGCTCCTCCT	AGCCAGGCAAGCAACATTGT	GCCATACCAGTGCTCCTCCTTTTTgataatcggtcgTTTTGGAGCTGTTTGAGGGTCTGGCTGCTTCCATGTAATGTTTTgataatcggtcgTTTTAGCCAGGCAAGCAACATTGT
6140	Chr5_1MB	chr5	150027178	150027219	CAAAGCTATAGGTAAAGGCACATCCCATTTCTTACACGTTGG	42.7	Dp68	GATAATCGGTCG			GCCATACCAGTGCTCCTCCT	AGCCAGGCAAGCAACATTGT	GCCATACCAGTGCTCCTCCTTTTTgataatcggtcgTTTTCAAAGCTATAGGTAAAGGCACATCCCATTTCTTACACGTTGGTTTTgataatcggtcgTTTTAGCCAGGCAAGCAACATTGT
6141	Chr5_1MB	chr5	150027413	150027452	AGCCCATTTTGCTTTATCTTTTATGTTCATGTGTGTCCCC	42.16	Dp68	GATAATCGGTCG			GCCATACCAGTGCTCCTCCT	AGCCAGGCAAGCAACATTGT	GCCATACCAGTGCTCCTCCTTTTTgataatcggtcgTTTTAGCCCATTTTGCTTTATCTTTTATGTTCATGTGTGTCCCCTTTTgataatcggtcgTTTTAGCCAGGCAAGCAACATTGT
6142	Chr5_1MB	chr5	150027454	150027492	CACCATATGTGGGTGTGTACACATTGCATGTGTGTAAAA	42.05	Dp68	GATAATCGGTCG			GCCATACCAGTGCTCCTCCT	AGCCAGGCAAGCAACATTGT	GCCATACCAGTGCTCCTCCTTTTTgataatcggtcgTTTTCACCATATGTGGGTGTGTACACATTGCATGTGTGTAAAATTTTgataatcggtcgTTTTAGCCAGGCAAGCAACATTGT
6143	Chr5_1MB	chr5	150027897	150027938	CTCTCCCATTCATATTCCAAATTGTGTCAATTCGACCTGTGA	42.31	Dp68	GATAATCGGTCG			GCCATACCAGTGCTCCTCCT	AGCCAGGCAAGCAACATTGT	GCCATACCAGTGCTCCTCCTTTTTgataatcggtcgTTTTCTCTCCCATTCATATTCCAAATTGTGTCAATTCGACCTGTGATTTTgataatcggtcgTTTTAGCCAGGCAAGCAACATTGT
6144	Chr5_1MB	chr5	150029046	150029086	AATTCAGGTAAAGGAGAAAGAAAAGTCCCTCATGATCCTGC	42.17	Dp69	CGGTCGTATAAC			GCCATACCAGTGCTCCTCCT	AGCCAGGCAAGCAACATTGT	GCCATACCAGTGCTCCTCCTTTTTcggtcgtataacTTTTAATTCAGGTAAAGGAGAAAGAAAAGTCCCTCATGATCCTGCTTTTcggtcgtataacTTTTAGCCAGGCAAGCAACATTGT
6145	Chr5_1MB	chr5	150029088	150029123	ACCCAGAATGACCATCCGATGTGCTTTCAGGTCTTT	43.93	Dp69	CGGTCGTATAAC			GCCATACCAGTGCTCCTCCT	AGCCAGGCAAGCAACATTGT	GCCATACCAGTGCTCCTCCTTTTTcggtcgtataacTTTTACCCAGAATGACCATCCGATGTGCTTTCAGGTCTTTTTTTcggtcgtataacTTTTAGCCAGGCAAGCAACATTGT
6146	Chr5_1MB	chr5	150029244	150029285	AAAATTTTCTGTGTGTCCAAATTCCATGGATTAGTGGGGTTG	42.13	Dp69	CGGTCGTATAAC			GCCATACCAGTGCTCCTCCT	AGCCAGGCAAGCAACATTGT	GCCATACCAGTGCTCCTCCTTTTTcggtcgtataacTTTTAAAATTTTCTGTGTGTCCAAATTCCATGGATTAGTGGGGTTGTTTTcggtcgtataacTTTTAGCCAGGCAAGCAACATTGT
6147	Chr5_1MB	chr5	150029348	150029389	TGTCAAATGGGTAATGTGCTGACGTTATAATGAGGTTTGAGG	42.41	Dp69	CGGTCGTATAAC			GCCATACCAGTGCTCCTCCT	AGCCAGGCAAGCAACATTGT	GCCATACCAGTGCTCCTCCTTTTTcggtcgtataacTTTTTGTCAAATGGGTAATGTGCTGACGTTATAATGAGGTTTGAGGTTTTcggtcgtataacTTTTAGCCAGGCAAGCAACATTGT
6148	Chr5_1MB	chr5	150029391	150029426	AGGCACATCTCACCCATGTGCATGAATACCAGATTG	43.09	Dp69	CGGTCGTATAAC			GCCATACCAGTGCTCCTCCT	AGCCAGGCAAGCAACATTGT	GCCATACCAGTGCTCCTCCTTTTTcggtcgtataacTTTTAGGCACATCTCACCCATGTGCATGAATACCAGATTGTTTTcggtcgtataacTTTTAGCCAGGCAAGCAACATTGT
6149	Chr5_1MB	chr5	150029548	150029588	AAAGGTTTAATGAAGCTGTGCCCTTACTATATGCAGTCACT	42.01	Dp69	CGGTCGTATAAC			GCCATACCAGTGCTCCTCCT	AGCCAGGCAAGCAACATTGT	GCCATACCAGTGCTCCTCCTTTTTcggtcgtataacTTTTAAAGGTTTAATGAAGCTGTGCCCTTACTATATGCAGTCACTTTTTcggtcgtataacTTTTAGCCAGGCAAGCAACATTGT
6150	Chr5_1MB	chr5	150029639	150029679	AATGTTATGACCCCTCATTGGATTGTGACCTGTAGTTTGAA	42.02	Dp69	CGGTCGTATAAC			GCCATACCAGTGCTCCTCCT	AGCCAGGCAAGCAACATTGT	GCCATACCAGTGCTCCTCCTTTTTcggtcgtataacTTTTAATGTTATGACCCCTCATTGGATTGTGACCTGTAGTTTGAATTTTcggtcgtataacTTTTAGCCAGGCAAGCAACATTGT
6151	Chr5_1MB	chr5	150029681	150029716	ACTGTGTCATGGACCAGGTTGGAATAGGAAAACGGG	44.05	Dp69	CGGTCGTATAAC			GCCATACCAGTGCTCCTCCT	AGCCAGGCAAGCAACATTGT	GCCATACCAGTGCTCCTCCTTTTTcggtcgtataacTTTTACTGTGTCATGGACCAGGTTGGAATAGGAAAACGGGTTTTcggtcgtataacTTTTAGCCAGGCAAGCAACATTGT
6152	Chr5_1MB	chr5	150029718	150029753	CTGCCATCTCCCCTGTCATGTGTTCTTTGTCAGTTA	42.6	Dp69	CGGTCGTATAAC			GCCATACCAGTGCTCCTCCT	AGCCAGGCAAGCAACATTGT	GCCATACCAGTGCTCCTCCTTTTTcggtcgtataacTTTTCTGCCATCTCCCCTGTCATGTGTTCTTTGTCAGTTATTTTcggtcgtataacTTTTAGCCAGGCAAGCAACATTGT
6153	Chr5_1MB	chr5	150029765	150029806	TTAACAGTTTTACATTTGCCCTGACAGGAATATCAACTGGCT	42.34	Dp69	CGGTCGTATAAC			GCCATACCAGTGCTCCTCCT	AGCCAGGCAAGCAACATTGT	GCCATACCAGTGCTCCTCCTTTTTcggtcgtataacTTTTTTAACAGTTTTACATTTGCCCTGACAGGAATATCAACTGGCTTTTTcggtcgtataacTTTTAGCCAGGCAAGCAACATTGT
6154	Chr5_1MB	chr5	150029808	150029848	TTACTTTGAGAACTGTTTTGTTTTCCACACAGATGTGGCAG	42.06	Dp69	CGGTCGTATAAC			GCCATACCAGTGCTCCTCCT	AGCCAGGCAAGCAACATTGT	GCCATACCAGTGCTCCTCCTTTTTcggtcgtataacTTTTTTACTTTGAGAACTGTTTTGTTTTCCACACAGATGTGGCAGTTTTcggtcgtataacTTTTAGCCAGGCAAGCAACATTGT
6155	Chr5_1MB	chr5	150029850	150029885	TCTGGGTGTATGTGTGATCTTGCGGTGTAGAAGGAA	43.17	Dp69	CGGTCGTATAAC			GCCATACCAGTGCTCCTCCT	AGCCAGGCAAGCAACATTGT	GCCATACCAGTGCTCCTCCTTTTTcggtcgtataacTTTTTCTGGGTGTATGTGTGATCTTGCGGTGTAGAAGGAATTTTcggtcgtataacTTTTAGCCAGGCAAGCAACATTGT
6156	Chr5_1MB	chr5	150029887	150029926	GTATCTGGTTAGCGTCGGTAGTTTTGTATATTTCCAGCCC	42.28	Dp69	CGGTCGTATAAC			GCCATACCAGTGCTCCTCCT	AGCCAGGCAAGCAACATTGT	GCCATACCAGTGCTCCTCCTTTTTcggtcgtataacTTTTGTATCTGGTTAGCGTCGGTAGTTTTGTATATTTCCAGCCCTTTTcggtcgtataacTTTTAGCCAGGCAAGCAACATTGT
6157	Chr5_1MB	chr5	150029928	150029968	TAGATTCCCTTCATGTACACTCTGTTACTTGGGTAAACCCC	42.53	Dp69	CGGTCGTATAAC			GCCATACCAGTGCTCCTCCT	AGCCAGGCAAGCAACATTGT	GCCATACCAGTGCTCCTCCTTTTTcggtcgtataacTTTTTAGATTCCCTTCATGTACACTCTGTTACTTGGGTAAACCCCTTTTcggtcgtataacTTTTAGCCAGGCAAGCAACATTGT
6158	Chr5_1MB	chr5	150029992	150030033	TTTTGATTGGTGACATTGGGTATTTGTTAAAAGCCACAAGCT	42.21	Dp69	CGGTCGTATAAC			GCCATACCAGTGCTCCTCCT	AGCCAGGCAAGCAACATTGT	GCCATACCAGTGCTCCTCCTTTTTcggtcgtataacTTTTTTTTGATTGGTGACATTGGGTATTTGTTAAAAGCCACAAGCTTTTTcggtcgtataacTTTTAGCCAGGCAAGCAACATTGT
6159	Chr5_1MB	chr5	150030329	150030370	TGTAGATAGTGGTAAAGAGGGAGAAACAACCATGATTGTCCT	42.18	Dp69	CGGTCGTATAAC			GCCATACCAGTGCTCCTCCT	AGCCAGGCAAGCAACATTGT	GCCATACCAGTGCTCCTCCTTTTTcggtcgtataacTTTTTGTAGATAGTGGTAAAGAGGGAGAAACAACCATGATTGTCCTTTTTcggtcgtataacTTTTAGCCAGGCAAGCAACATTGT
6160	Chr5_1MB	chr5	150030508	150030549	TCTAATACATGGTATTAGAAACTGCACAGAAGCATGTGGCAA	42.05	Dp69	CGGTCGTATAAC			GCCATACCAGTGCTCCTCCT	AGCCAGGCAAGCAACATTGT	GCCATACCAGTGCTCCTCCTTTTTcggtcgtataacTTTTTCTAATACATGGTATTAGAAACTGCACAGAAGCATGTGGCAATTTTcggtcgtataacTTTTAGCCAGGCAAGCAACATTGT
6161	Chr5_1MB	chr5	150030553	150030588	CTGGACTTGAACATGACACTCAGCCTTTGGTGGGCT	45.69	Dp69	CGGTCGTATAAC			GCCATACCAGTGCTCCTCCT	AGCCAGGCAAGCAACATTGT	GCCATACCAGTGCTCCTCCTTTTTcggtcgtataacTTTTCTGGACTTGAACATGACACTCAGCCTTTGGTGGGCTTTTTcggtcgtataacTTTTAGCCAGGCAAGCAACATTGT
6162	Chr5_1MB	chr5	150030596	150030631	GCCAACTGGCAGTCCAGAGGGCTCATTTGGAGAATA	45.38	Dp69	CGGTCGTATAAC			GCCATACCAGTGCTCCTCCT	AGCCAGGCAAGCAACATTGT	GCCATACCAGTGCTCCTCCTTTTTcggtcgtataacTTTTGCCAACTGGCAGTCCAGAGGGCTCATTTGGAGAATATTTTcggtcgtataacTTTTAGCCAGGCAAGCAACATTGT
6163	Chr5_1MB	chr5	150030633	150030668	CTCTACAAATTCCCCGGGAAAGCATTCCCTCAAGTC	43.02	Dp69	CGGTCGTATAAC			GCCATACCAGTGCTCCTCCT	AGCCAGGCAAGCAACATTGT	GCCATACCAGTGCTCCTCCTTTTTcggtcgtataacTTTTCTCTACAAATTCCCCGGGAAAGCATTCCCTCAAGTCTTTTcggtcgtataacTTTTAGCCAGGCAAGCAACATTGT
6164	Chr5_1MB	chr5	150030670	150030705	TTTCAGGACATGGGAGCTCAGGAGTTTGGCTAAGGT	44.74	Dp69	CGGTCGTATAAC			GCCATACCAGTGCTCCTCCT	AGCCAGGCAAGCAACATTGT	GCCATACCAGTGCTCCTCCTTTTTcggtcgtataacTTTTTTTCAGGACATGGGAGCTCAGGAGTTTGGCTAAGGTTTTTcggtcgtataacTTTTAGCCAGGCAAGCAACATTGT
6165	Chr5_1MB	chr5	150030711	150030751	AGCACTAAATAATTTGTTCTGATCCACAGCTACCAAGTGGC	42.66	Dp69	CGGTCGTATAAC			GCCATACCAGTGCTCCTCCT	AGCCAGGCAAGCAACATTGT	GCCATACCAGTGCTCCTCCTTTTTcggtcgtataacTTTTAGCACTAAATAATTTGTTCTGATCCACAGCTACCAAGTGGCTTTTcggtcgtataacTTTTAGCCAGGCAAGCAACATTGT
6166	Chr5_1MB	chr5	150030753	150030788	CATCCAACAGGACTTCTCAGGTGAAAGTTGTGGAGG	42.86	Dp69	CGGTCGTATAAC			GCCATACCAGTGCTCCTCCT	AGCCAGGCAAGCAACATTGT	GCCATACCAGTGCTCCTCCTTTTTcggtcgtataacTTTTCATCCAACAGGACTTCTCAGGTGAAAGTTGTGGAGGTTTTcggtcgtataacTTTTAGCCAGGCAAGCAACATTGT
6167	Chr5_1MB	chr5	150030790	150030827	CAAGCCCGATATGTTTCCTCCATATAAGTACAGCTGCA	42.26	Dp69	CGGTCGTATAAC			GCCATACCAGTGCTCCTCCT	AGCCAGGCAAGCAACATTGT	GCCATACCAGTGCTCCTCCTTTTTcggtcgtataacTTTTCAAGCCCGATATGTTTCCTCCATATAAGTACAGCTGCATTTTcggtcgtataacTTTTAGCCAGGCAAGCAACATTGT
6168	Chr5_1MB	chr5	150030829	150030864	TGTCACATTGGTAAGTATGCAGCTAGGTGGTGGTGG	43.87	Dp69	CGGTCGTATAAC			GCCATACCAGTGCTCCTCCT	AGCCAGGCAAGCAACATTGT	GCCATACCAGTGCTCCTCCTTTTTcggtcgtataacTTTTTGTCACATTGGTAAGTATGCAGCTAGGTGGTGGTGGTTTTcggtcgtataacTTTTAGCCAGGCAAGCAACATTGT
6169	Chr5_1MB	chr5	150030866	150030904	TTGACATGGAGGTTGTTTTGATTTTGTGGTTGAAGGTCA	42.03	Dp69	CGGTCGTATAAC			GCCATACCAGTGCTCCTCCT	AGCCAGGCAAGCAACATTGT	GCCATACCAGTGCTCCTCCTTTTTcggtcgtataacTTTTTTGACATGGAGGTTGTTTTGATTTTGTGGTTGAAGGTCATTTTcggtcgtataacTTTTAGCCAGGCAAGCAACATTGT
6170	Chr5_1MB	chr5	150030928	150030963	GTGGTAGCTGGGAGGGAGAACAGGGTCAGGTATAGA	44.9	Dp69	CGGTCGTATAAC			GCCATACCAGTGCTCCTCCT	AGCCAGGCAAGCAACATTGT	GCCATACCAGTGCTCCTCCTTTTTcggtcgtataacTTTTGTGGTAGCTGGGAGGGAGAACAGGGTCAGGTATAGATTTTcggtcgtataacTTTTAGCCAGGCAAGCAACATTGT
6171	Chr5_1MB	chr5	150030971	150031011	TGATGAAGATCCCATCCCTGATGCAAATAATAGCTACTGGA	42.45	Dp69	CGGTCGTATAAC			GCCATACCAGTGCTCCTCCT	AGCCAGGCAAGCAACATTGT	GCCATACCAGTGCTCCTCCTTTTTcggtcgtataacTTTTTGATGAAGATCCCATCCCTGATGCAAATAATAGCTACTGGATTTTcggtcgtataacTTTTAGCCAGGCAAGCAACATTGT
6172	Chr5_1MB	chr5	150031013	150031048	GAATCTGCTGGGTTGTTTTGGTCTCTTTCCAGGTGA	43.07	Dp69	CGGTCGTATAAC			GCCATACCAGTGCTCCTCCT	AGCCAGGCAAGCAACATTGT	GCCATACCAGTGCTCCTCCTTTTTcggtcgtataacTTTTGAATCTGCTGGGTTGTTTTGGTCTCTTTCCAGGTGATTTTcggtcgtataacTTTTAGCCAGGCAAGCAACATTGT
6173	Chr5_1MB	chr5	150031127	150031168	AACATTTAGCTGTCTTGGAACCTTTTAGCTTAGAAAGGGTGT	42.15	Dp69	CGGTCGTATAAC			GCCATACCAGTGCTCCTCCT	AGCCAGGCAAGCAACATTGT	GCCATACCAGTGCTCCTCCTTTTTcggtcgtataacTTTTAACATTTAGCTGTCTTGGAACCTTTTAGCTTAGAAAGGGTGTTTTTcggtcgtataacTTTTAGCCAGGCAAGCAACATTGT
6174	Chr5_1MB	chr5	150031262	150031303	AGTAAAGCAGCTTATTTTGTTTAGCCTAGTGTTTCCCACAGG	42.54	Dp69	CGGTCGTATAAC			GCCATACCAGTGCTCCTCCT	AGCCAGGCAAGCAACATTGT	GCCATACCAGTGCTCCTCCTTTTTcggtcgtataacTTTTAGTAAAGCAGCTTATTTTGTTTAGCCTAGTGTTTCCCACAGGTTTTcggtcgtataacTTTTAGCCAGGCAAGCAACATTGT
6175	Chr5_1MB	chr5	150031327	150031368	ACACATATTAACGTCCTAATGGACAAATGTGTGACATTGGGA	42.04	Dp69	CGGTCGTATAAC			GCCATACCAGTGCTCCTCCT	AGCCAGGCAAGCAACATTGT	GCCATACCAGTGCTCCTCCTTTTTcggtcgtataacTTTTACACATATTAACGTCCTAATGGACAAATGTGTGACATTGGGATTTTcggtcgtataacTTTTAGCCAGGCAAGCAACATTGT
6176	Chr5_1MB	chr5	150031370	150031411	CACCCTTTTGTAGGGCAGGCAGCATAGAGCAGGGAAATAAAT	45.94	Dp69	CGGTCGTATAAC			GCCATACCAGTGCTCCTCCT	AGCCAGGCAAGCAACATTGT	GCCATACCAGTGCTCCTCCTTTTTcggtcgtataacTTTTCACCCTTTTGTAGGGCAGGCAGCATAGAGCAGGGAAATAAATTTTTcggtcgtataacTTTTAGCCAGGCAAGCAACATTGT
6177	Chr5_1MB	chr5	150031413	150031448	CTAGACAGCTGAGAGACCTGGTCCAAAAGGAGTTCT	42.85	Dp69	CGGTCGTATAAC			GCCATACCAGTGCTCCTCCT	AGCCAGGCAAGCAACATTGT	GCCATACCAGTGCTCCTCCTTTTTcggtcgtataacTTTTCTAGACAGCTGAGAGACCTGGTCCAAAAGGAGTTCTTTTTcggtcgtataacTTTTAGCCAGGCAAGCAACATTGT
6178	Chr5_1MB	chr5	150031456	150031491	CTGCTAGCATGCCATATGCCACTGGGCAAGATTCTT	44.69	Dp69	CGGTCGTATAAC			GCCATACCAGTGCTCCTCCT	AGCCAGGCAAGCAACATTGT	GCCATACCAGTGCTCCTCCTTTTTcggtcgtataacTTTTCTGCTAGCATGCCATATGCCACTGGGCAAGATTCTTTTTTcggtcgtataacTTTTAGCCAGGCAAGCAACATTGT
6179	Chr5_1MB	chr5	150031493	150031531	CCTTCTGTGGTCCTCAGTTTCACTATCTGTAAAGTGCTG	42.24	Dp69	CGGTCGTATAAC			GCCATACCAGTGCTCCTCCT	AGCCAGGCAAGCAACATTGT	GCCATACCAGTGCTCCTCCTTTTTcggtcgtataacTTTTCCTTCTGTGGTCCTCAGTTTCACTATCTGTAAAGTGCTGTTTTcggtcgtataacTTTTAGCCAGGCAAGCAACATTGT
6180	Chr5_1MB	chr5	150031533	150031569	ATTGGTTTAGACATCTTTGGGGCATCTGTCACTCTCA	42.14	Dp69	CGGTCGTATAAC			GCCATACCAGTGCTCCTCCT	AGCCAGGCAAGCAACATTGT	GCCATACCAGTGCTCCTCCTTTTTcggtcgtataacTTTTATTGGTTTAGACATCTTTGGGGCATCTGTCACTCTCATTTTcggtcgtataacTTTTAGCCAGGCAAGCAACATTGT
6181	Chr5_1MB	chr5	150031583	150031624	CTGTTGATGCTTAAAGTATCAACCAGCAAGATGTCTTTTGGC	42.27	Dp69	CGGTCGTATAAC			GCCATACCAGTGCTCCTCCT	AGCCAGGCAAGCAACATTGT	GCCATACCAGTGCTCCTCCTTTTTcggtcgtataacTTTTCTGTTGATGCTTAAAGTATCAACCAGCAAGATGTCTTTTGGCTTTTcggtcgtataacTTTTAGCCAGGCAAGCAACATTGT
6182	Chr5_1MB	chr5	150031684	150031722	AAAAGTCTTGCCTCATAATGGCAGACAGGTTCAGAAAGG	42.83	Dp69	CGGTCGTATAAC			GCCATACCAGTGCTCCTCCT	AGCCAGGCAAGCAACATTGT	GCCATACCAGTGCTCCTCCTTTTTcggtcgtataacTTTTAAAAGTCTTGCCTCATAATGGCAGACAGGTTCAGAAAGGTTTTcggtcgtataacTTTTAGCCAGGCAAGCAACATTGT
6183	Chr5_1MB	chr5	150031750	150031791	TTGAGCACATATTCTGTACTAGGATCTGTACTGGGGATTCAG	42.06	Dp69	CGGTCGTATAAC			GCCATACCAGTGCTCCTCCT	AGCCAGGCAAGCAACATTGT	GCCATACCAGTGCTCCTCCTTTTTcggtcgtataacTTTTTTGAGCACATATTCTGTACTAGGATCTGTACTGGGGATTCAGTTTTcggtcgtataacTTTTAGCCAGGCAAGCAACATTGT
6184	Chr5_1MB	chr5	150031793	150031830	AGCAAACAAGACAGCACAATGTGATGGGTTAATGTCTG	42.27	Dp69	CGGTCGTATAAC			GCCATACCAGTGCTCCTCCT	AGCCAGGCAAGCAACATTGT	GCCATACCAGTGCTCCTCCTTTTTcggtcgtataacTTTTAGCAAACAAGACAGCACAATGTGATGGGTTAATGTCTGTTTTcggtcgtataacTTTTAGCCAGGCAAGCAACATTGT
6185	Chr5_1MB	chr5	150031832	150031871	CCTGACCTGATCCATAAGGAGAATGTGTCTCTTATCCTGG	42.54	Dp69	CGGTCGTATAAC			GCCATACCAGTGCTCCTCCT	AGCCAGGCAAGCAACATTGT	GCCATACCAGTGCTCCTCCTTTTTcggtcgtataacTTTTCCTGACCTGATCCATAAGGAGAATGTGTCTCTTATCCTGGTTTTcggtcgtataacTTTTAGCCAGGCAAGCAACATTGT
6186	Chr5_1MB	chr5	150031905	150031946	AATATAATCACTACCTTTTCCATGCCTTCACTCACCACTCCC	42.94	Dp69	CGGTCGTATAAC			GCCATACCAGTGCTCCTCCT	AGCCAGGCAAGCAACATTGT	GCCATACCAGTGCTCCTCCTTTTTcggtcgtataacTTTTAATATAATCACTACCTTTTCCATGCCTTCACTCACCACTCCCTTTTcggtcgtataacTTTTAGCCAGGCAAGCAACATTGT
6187	Chr5_1MB	chr5	150031948	150031984	TTGGCTACAGGAGGCAACTAGATTTACCATTTAGGGG	42.09	Dp69	CGGTCGTATAAC			GCCATACCAGTGCTCCTCCT	AGCCAGGCAAGCAACATTGT	GCCATACCAGTGCTCCTCCTTTTTcggtcgtataacTTTTTTGGCTACAGGAGGCAACTAGATTTACCATTTAGGGGTTTTcggtcgtataacTTTTAGCCAGGCAAGCAACATTGT
6188	Chr5_1MB	chr5	150031986	150032022	AACTACCCCTGAGTAGACCCTCTCTTCTGCTGATTAG	42.09	Dp69	CGGTCGTATAAC			GCCATACCAGTGCTCCTCCT	AGCCAGGCAAGCAACATTGT	GCCATACCAGTGCTCCTCCTTTTTcggtcgtataacTTTTAACTACCCCTGAGTAGACCCTCTCTTCTGCTGATTAGTTTTcggtcgtataacTTTTAGCCAGGCAAGCAACATTGT
6189	Chr5_1MB	chr5	150032062	150032103	AGCTTTAATAGTCTGTAAGTCACAGTTTGTCTTCAGGCAGGG	42.99	Dp69	CGGTCGTATAAC			GCCATACCAGTGCTCCTCCT	AGCCAGGCAAGCAACATTGT	GCCATACCAGTGCTCCTCCTTTTTcggtcgtataacTTTTAGCTTTAATAGTCTGTAAGTCACAGTTTGTCTTCAGGCAGGGTTTTcggtcgtataacTTTTAGCCAGGCAAGCAACATTGT
6190	Chr5_1MB	chr5	150032115	150032155	TAGTTCACCAGTCTCAAGCACTCTTTGTTTAAACAGACCTG	42.15	Dp69	CGGTCGTATAAC			GCCATACCAGTGCTCCTCCT	AGCCAGGCAAGCAACATTGT	GCCATACCAGTGCTCCTCCTTTTTcggtcgtataacTTTTTAGTTCACCAGTCTCAAGCACTCTTTGTTTAAACAGACCTGTTTTcggtcgtataacTTTTAGCCAGGCAAGCAACATTGT
6191	Chr5_1MB	chr5	150032157	150032192	TTTACTCCACCAACTGCCTGGACCCTGAAGGCATTT	45.39	Dp69	CGGTCGTATAAC			GCCATACCAGTGCTCCTCCT	AGCCAGGCAAGCAACATTGT	GCCATACCAGTGCTCCTCCTTTTTcggtcgtataacTTTTTTTACTCCACCAACTGCCTGGACCCTGAAGGCATTTTTTTcggtcgtataacTTTTAGCCAGGCAAGCAACATTGT
6192	Chr5_1MB	chr5	150032194	150032232	AGTTTCTGACCATTGAGAGTCAACTCTCCTGTTTCACAG	42.06	Dp69	CGGTCGTATAAC			GCCATACCAGTGCTCCTCCT	AGCCAGGCAAGCAACATTGT	GCCATACCAGTGCTCCTCCTTTTTcggtcgtataacTTTTAGTTTCTGACCATTGAGAGTCAACTCTCCTGTTTCACAGTTTTcggtcgtataacTTTTAGCCAGGCAAGCAACATTGT
6193	Chr5_1MB	chr5	150032289	150032329	AGAGTTAACTGCAGAAAAGGTTAAGGCTCTTGAAGTTAGGC	42.29	Dp69	CGGTCGTATAAC			GCCATACCAGTGCTCCTCCT	AGCCAGGCAAGCAACATTGT	GCCATACCAGTGCTCCTCCTTTTTcggtcgtataacTTTTAGAGTTAACTGCAGAAAAGGTTAAGGCTCTTGAAGTTAGGCTTTTcggtcgtataacTTTTAGCCAGGCAAGCAACATTGT
6194	Chr5_1MB	chr5	150032331	150032370	GAATCTGGTTTGCAGTTGCCACTCTCTTCTCTGATTTACT	42.37	Dp69	CGGTCGTATAAC			GCCATACCAGTGCTCCTCCT	AGCCAGGCAAGCAACATTGT	GCCATACCAGTGCTCCTCCTTTTTcggtcgtataacTTTTGAATCTGGTTTGCAGTTGCCACTCTCTTCTCTGATTTACTTTTTcggtcgtataacTTTTAGCCAGGCAAGCAACATTGT
6195	Chr5_1MB	chr5	150032376	150032411	CTGCTCATTCTGGTTCTGGGTTCTGCCCAGGTTTAA	44.23	Dp69	CGGTCGTATAAC			GCCATACCAGTGCTCCTCCT	AGCCAGGCAAGCAACATTGT	GCCATACCAGTGCTCCTCCTTTTTcggtcgtataacTTTTCTGCTCATTCTGGTTCTGGGTTCTGCCCAGGTTTAATTTTcggtcgtataacTTTTAGCCAGGCAAGCAACATTGT
6196	Chr5_1MB	chr5	150032447	150032482	TTTTAGGATTTGGGCCTGGCTACATCAAGAGGCCGG	45.59	Dp69	CGGTCGTATAAC			GCCATACCAGTGCTCCTCCT	AGCCAGGCAAGCAACATTGT	GCCATACCAGTGCTCCTCCTTTTTcggtcgtataacTTTTTTTTAGGATTTGGGCCTGGCTACATCAAGAGGCCGGTTTTcggtcgtataacTTTTAGCCAGGCAAGCAACATTGT
6197	Chr5_1MB	chr5	150032484	150032524	GAAAGTGCAAGAATCCCTCTTGTAGCTATGTCTACACCAAC	42.29	Dp69	CGGTCGTATAAC			GCCATACCAGTGCTCCTCCT	AGCCAGGCAAGCAACATTGT	GCCATACCAGTGCTCCTCCTTTTTcggtcgtataacTTTTGAAAGTGCAAGAATCCCTCTTGTAGCTATGTCTACACCAACTTTTcggtcgtataacTTTTAGCCAGGCAAGCAACATTGT
6198	Chr5_1MB	chr5	150032526	150032561	GGCACAAACCTCGAATTTGTCCCAGCTGTGGTGTTA	44.84	Dp69	CGGTCGTATAAC			GCCATACCAGTGCTCCTCCT	AGCCAGGCAAGCAACATTGT	GCCATACCAGTGCTCCTCCTTTTTcggtcgtataacTTTTGGCACAAACCTCGAATTTGTCCCAGCTGTGGTGTTATTTTcggtcgtataacTTTTAGCCAGGCAAGCAACATTGT
6199	Chr5_1MB	chr5	150032565	150032600	TTGCCAAAGACCGGACTGAGAAAACCACCAAGGCTA	45.36	Dp69	CGGTCGTATAAC			GCCATACCAGTGCTCCTCCT	AGCCAGGCAAGCAACATTGT	GCCATACCAGTGCTCCTCCTTTTTcggtcgtataacTTTTTTGCCAAAGACCGGACTGAGAAAACCACCAAGGCTATTTTcggtcgtataacTTTTAGCCAGGCAAGCAACATTGT
6200	Chr5_1MB	chr5	150032629	150032666	CCTGGCCTGTTCTGGGCTCTGTTAGTGAACCTGTCTTA	45.64	Dp69	CGGTCGTATAAC			GCCATACCAGTGCTCCTCCT	AGCCAGGCAAGCAACATTGT	GCCATACCAGTGCTCCTCCTTTTTcggtcgtataacTTTTCCTGGCCTGTTCTGGGCTCTGTTAGTGAACCTGTCTTATTTTcggtcgtataacTTTTAGCCAGGCAAGCAACATTGT
6201	Chr5_1MB	chr5	150032687	150032726	AAAGTACATGGTGGTAGTTAGAGCATCCAAACTGAACCAG	42.12	Dp69	CGGTCGTATAAC			GCCATACCAGTGCTCCTCCT	AGCCAGGCAAGCAACATTGT	GCCATACCAGTGCTCCTCCTTTTTcggtcgtataacTTTTAAAGTACATGGTGGTAGTTAGAGCATCCAAACTGAACCAGTTTTcggtcgtataacTTTTAGCCAGGCAAGCAACATTGT
6202	Chr5_1MB	chr5	150032734	150032769	GTTCTGAACCTGAGCAAGTGCCGCCTTTTCTCTGAG	44.74	Dp69	CGGTCGTATAAC			GCCATACCAGTGCTCCTCCT	AGCCAGGCAAGCAACATTGT	GCCATACCAGTGCTCCTCCTTTTTcggtcgtataacTTTTGTTCTGAACCTGAGCAAGTGCCGCCTTTTCTCTGAGTTTTcggtcgtataacTTTTAGCCAGGCAAGCAACATTGT
6203	Chr5_1MB	chr5	150032779	150032815	CCCCATTGCCAGGGTGAAGGGGTTGACTAGGTATCTT	45.97	Dp69	CGGTCGTATAAC			GCCATACCAGTGCTCCTCCT	AGCCAGGCAAGCAACATTGT	GCCATACCAGTGCTCCTCCTTTTTcggtcgtataacTTTTCCCCATTGCCAGGGTGAAGGGGTTGACTAGGTATCTTTTTTcggtcgtataacTTTTAGCCAGGCAAGCAACATTGT
6204	Chr5_1MB	chr5	150032817	150032855	ATCTCTGAGAACCAAGAGTTCACTCACTGCAGAGAATGA	42.54	Dp69	CGGTCGTATAAC			GCCATACCAGTGCTCCTCCT	AGCCAGGCAAGCAACATTGT	GCCATACCAGTGCTCCTCCTTTTTcggtcgtataacTTTTATCTCTGAGAACCAAGAGTTCACTCACTGCAGAGAATGATTTTcggtcgtataacTTTTAGCCAGGCAAGCAACATTGT
6205	Chr5_1MB	chr5	150032857	150032892	GTAGCACAGGCCTTAAGTAGGAGTGAAAGGAGAGGG	43.24	Dp69	CGGTCGTATAAC			GCCATACCAGTGCTCCTCCT	AGCCAGGCAAGCAACATTGT	GCCATACCAGTGCTCCTCCTTTTTcggtcgtataacTTTTGTAGCACAGGCCTTAAGTAGGAGTGAAAGGAGAGGGTTTTcggtcgtataacTTTTAGCCAGGCAAGCAACATTGT
6206	Chr5_1MB	chr5	150032896	150032931	AAAGGGTTGCATCCTCTTACCGCTGAGGCCTGATAC	45.18	Dp69	CGGTCGTATAAC			GCCATACCAGTGCTCCTCCT	AGCCAGGCAAGCAACATTGT	GCCATACCAGTGCTCCTCCTTTTTcggtcgtataacTTTTAAAGGGTTGCATCCTCTTACCGCTGAGGCCTGATACTTTTcggtcgtataacTTTTAGCCAGGCAAGCAACATTGT
6207	Chr5_1MB	chr5	150032949	150032990	TTACTGTTTCGGTAAATAGAGAATGCCAACCTGAGACTTTGC	42.33	Dp69	CGGTCGTATAAC			GCCATACCAGTGCTCCTCCT	AGCCAGGCAAGCAACATTGT	GCCATACCAGTGCTCCTCCTTTTTcggtcgtataacTTTTTTACTGTTTCGGTAAATAGAGAATGCCAACCTGAGACTTTGCTTTTcggtcgtataacTTTTAGCCAGGCAAGCAACATTGT
6208	Chr5_1MB	chr5	150032992	150033027	GATTAGACCACCGCTGCTTTCTCAGGCTCCTTGGAA	45.23	Dp69	CGGTCGTATAAC			GCCATACCAGTGCTCCTCCT	AGCCAGGCAAGCAACATTGT	GCCATACCAGTGCTCCTCCTTTTTcggtcgtataacTTTTGATTAGACCACCGCTGCTTTCTCAGGCTCCTTGGAATTTTcggtcgtataacTTTTAGCCAGGCAAGCAACATTGT
6209	Chr5_1MB	chr5	150033035	150033076	AGTTAATCAAAGCTTTATTTCTAGCAGTCTAGGCAGCCCTCC	43.02	Dp69	CGGTCGTATAAC			GCCATACCAGTGCTCCTCCT	AGCCAGGCAAGCAACATTGT	GCCATACCAGTGCTCCTCCTTTTTcggtcgtataacTTTTAGTTAATCAAAGCTTTATTTCTAGCAGTCTAGGCAGCCCTCCTTTTcggtcgtataacTTTTAGCCAGGCAAGCAACATTGT
6210	Chr5_1MB	chr5	150033080	150033121	CTGAAGTTGGGCCAAACTACTTGGGTAGTAAAATACATTCCA	42.18	Dp69	CGGTCGTATAAC			GCCATACCAGTGCTCCTCCT	AGCCAGGCAAGCAACATTGT	GCCATACCAGTGCTCCTCCTTTTTcggtcgtataacTTTTCTGAAGTTGGGCCAAACTACTTGGGTAGTAAAATACATTCCATTTTcggtcgtataacTTTTAGCCAGGCAAGCAACATTGT
6211	Chr5_1MB	chr5	150033167	150033206	AAAATGGGCATTTTCAGAGGTCCCCAGAATTTCCATATGA	42.57	Dp69	CGGTCGTATAAC			GCCATACCAGTGCTCCTCCT	AGCCAGGCAAGCAACATTGT	GCCATACCAGTGCTCCTCCTTTTTcggtcgtataacTTTTAAAATGGGCATTTTCAGAGGTCCCCAGAATTTCCATATGATTTTcggtcgtataacTTTTAGCCAGGCAAGCAACATTGT
6212	Chr5_1MB	chr5	150033210	150033247	TTTTAAAGTGAACAGAAAATGGTGGCACTTGAGGCAGC	42.69	Dp69	CGGTCGTATAAC			GCCATACCAGTGCTCCTCCT	AGCCAGGCAAGCAACATTGT	GCCATACCAGTGCTCCTCCTTTTTcggtcgtataacTTTTTTTTAAAGTGAACAGAAAATGGTGGCACTTGAGGCAGCTTTTcggtcgtataacTTTTAGCCAGGCAAGCAACATTGT
6213	Chr5_1MB	chr5	150033261	150033301	AAAATAAGGATGAGAAGAGAAATGTCACTGGTCTGCCTTGG	42.26	Dp69	CGGTCGTATAAC			GCCATACCAGTGCTCCTCCT	AGCCAGGCAAGCAACATTGT	GCCATACCAGTGCTCCTCCTTTTTcggtcgtataacTTTTAAAATAAGGATGAGAAGAGAAATGTCACTGGTCTGCCTTGGTTTTcggtcgtataacTTTTAGCCAGGCAAGCAACATTGT
6214	Chr5_1MB	chr5	150033323	150033358	GAACAGGTCAGGACCTGAGATGGAGCCTGGTCACTC	45.97	Dp69	CGGTCGTATAAC			GCCATACCAGTGCTCCTCCT	AGCCAGGCAAGCAACATTGT	GCCATACCAGTGCTCCTCCTTTTTcggtcgtataacTTTTGAACAGGTCAGGACCTGAGATGGAGCCTGGTCACTCTTTTcggtcgtataacTTTTAGCCAGGCAAGCAACATTGT
6215	Chr5_1MB	chr5	150033360	150033395	AGATCAAGGCTGGACCTTGAAAGGCAGGCAGGTTTT	45.71	Dp69	CGGTCGTATAAC			GCCATACCAGTGCTCCTCCT	AGCCAGGCAAGCAACATTGT	GCCATACCAGTGCTCCTCCTTTTTcggtcgtataacTTTTAGATCAAGGCTGGACCTTGAAAGGCAGGCAGGTTTTTTTTcggtcgtataacTTTTAGCCAGGCAAGCAACATTGT
6216	Chr5_1MB	chr5	150033397	150033432	AATGGAAGGGGAAGGCATGCCATACTTAAGTCTCTC	42.35	Dp69	CGGTCGTATAAC			GCCATACCAGTGCTCCTCCT	AGCCAGGCAAGCAACATTGT	GCCATACCAGTGCTCCTCCTTTTTcggtcgtataacTTTTAATGGAAGGGGAAGGCATGCCATACTTAAGTCTCTCTTTTcggtcgtataacTTTTAGCCAGGCAAGCAACATTGT
6217	Chr5_1MB	chr5	150033434	150033473	CACTAGACTGTAGTCTGGTGAGTGAACATGAAGTGTGAGT	42.46	Dp69	CGGTCGTATAAC			GCCATACCAGTGCTCCTCCT	AGCCAGGCAAGCAACATTGT	GCCATACCAGTGCTCCTCCTTTTTcggtcgtataacTTTTCACTAGACTGTAGTCTGGTGAGTGAACATGAAGTGTGAGTTTTTcggtcgtataacTTTTAGCCAGGCAAGCAACATTGT
6218	Chr5_1MB	chr5	150033499	150033539	AAGGATAAGTGTGAGTGAACATGAAGAGTGTTCCATTTGGC	42.6	Dp69	CGGTCGTATAAC			GCCATACCAGTGCTCCTCCT	AGCCAGGCAAGCAACATTGT	GCCATACCAGTGCTCCTCCTTTTTcggtcgtataacTTTTAAGGATAAGTGTGAGTGAACATGAAGAGTGTTCCATTTGGCTTTTcggtcgtataacTTTTAGCCAGGCAAGCAACATTGT
6219	Chr5_1MB	chr5	150033558	150033593	GGCATGGGGTGGGAGAAGGGGTGTTACGGAAAATAA	45.45	Dp69	CGGTCGTATAAC			GCCATACCAGTGCTCCTCCT	AGCCAGGCAAGCAACATTGT	GCCATACCAGTGCTCCTCCTTTTTcggtcgtataacTTTTGGCATGGGGTGGGAGAAGGGGTGTTACGGAAAATAATTTTcggtcgtataacTTTTAGCCAGGCAAGCAACATTGT
6220	Chr5_1MB	chr5	150033595	150033630	ACGTGAAAAGCATCTTGGAACCATGTCATGGAAGGT	43.11	Dp69	CGGTCGTATAAC			GCCATACCAGTGCTCCTCCT	AGCCAGGCAAGCAACATTGT	GCCATACCAGTGCTCCTCCTTTTTcggtcgtataacTTTTACGTGAAAAGCATCTTGGAACCATGTCATGGAAGGTTTTTcggtcgtataacTTTTAGCCAGGCAAGCAACATTGT
6221	Chr5_1MB	chr5	150033632	150033671	TTGTCAGTTTGTTCTTTAGTCAGTGGGGTCCTACTGAATG	42.04	Dp69	CGGTCGTATAAC			GCCATACCAGTGCTCCTCCT	AGCCAGGCAAGCAACATTGT	GCCATACCAGTGCTCCTCCTTTTTcggtcgtataacTTTTTTGTCAGTTTGTTCTTTAGTCAGTGGGGTCCTACTGAATGTTTTcggtcgtataacTTTTAGCCAGGCAAGCAACATTGT
6222	Chr5_1MB	chr5	150033673	150033708	CCTTGAGCCGGGGAGAGGCCTAGAGGAAAGTTATTT	44.64	Dp69	CGGTCGTATAAC			GCCATACCAGTGCTCCTCCT	AGCCAGGCAAGCAACATTGT	GCCATACCAGTGCTCCTCCTTTTTcggtcgtataacTTTTCCTTGAGCCGGGGAGAGGCCTAGAGGAAAGTTATTTTTTTcggtcgtataacTTTTAGCCAGGCAAGCAACATTGT
6223	Chr5_1MB	chr5	150033710	150033748	AAGAGGGGAATTTATGGGATGAGAGTTTGGGAGTAGACA	42.38	Dp69	CGGTCGTATAAC			GCCATACCAGTGCTCCTCCT	AGCCAGGCAAGCAACATTGT	GCCATACCAGTGCTCCTCCTTTTTcggtcgtataacTTTTAAGAGGGGAATTTATGGGATGAGAGTTTGGGAGTAGACATTTTcggtcgtataacTTTTAGCCAGGCAAGCAACATTGT
6224	Chr5_1MB	chr5	150033750	150033785	GACTACAGAGGTGGGGAGAACTGCTTCAAGCTTAGA	43.01	Dp69	CGGTCGTATAAC			GCCATACCAGTGCTCCTCCT	AGCCAGGCAAGCAACATTGT	GCCATACCAGTGCTCCTCCTTTTTcggtcgtataacTTTTGACTACAGAGGTGGGGAGAACTGCTTCAAGCTTAGATTTTcggtcgtataacTTTTAGCCAGGCAAGCAACATTGT
6225	Chr5_1MB	chr5	150033813	150033850	TTTTGATGATGAATCTCACCCTGGTCTCCAGAGTCTGT	42.77	Dp69	CGGTCGTATAAC			GCCATACCAGTGCTCCTCCT	AGCCAGGCAAGCAACATTGT	GCCATACCAGTGCTCCTCCTTTTTcggtcgtataacTTTTTTTTGATGATGAATCTCACCCTGGTCTCCAGAGTCTGTTTTTcggtcgtataacTTTTAGCCAGGCAAGCAACATTGT
6226	Chr5_1MB	chr5	150033852	150033887	TCCGTGCTTGAGGTGATGTTCTGAGGTTATTGTCCT	43.35	Dp69	CGGTCGTATAAC			GCCATACCAGTGCTCCTCCT	AGCCAGGCAAGCAACATTGT	GCCATACCAGTGCTCCTCCTTTTTcggtcgtataacTTTTTCCGTGCTTGAGGTGATGTTCTGAGGTTATTGTCCTTTTTcggtcgtataacTTTTAGCCAGGCAAGCAACATTGT
6227	Chr5_1MB	chr5	150033889	150033924	GTGAGAAAGGAAAGTGGAACCAAAGTATGTGGGCAC	42.27	Dp69	CGGTCGTATAAC			GCCATACCAGTGCTCCTCCT	AGCCAGGCAAGCAACATTGT	GCCATACCAGTGCTCCTCCTTTTTcggtcgtataacTTTTGTGAGAAAGGAAAGTGGAACCAAAGTATGTGGGCACTTTTcggtcgtataacTTTTAGCCAGGCAAGCAACATTGT
6228	Chr5_1MB	chr5	150033961	150033996	GACCCTGAGTTGGAAGCTTCCCTCTCCCGAGCTTTA	45.88	Dp69	CGGTCGTATAAC			GCCATACCAGTGCTCCTCCT	AGCCAGGCAAGCAACATTGT	GCCATACCAGTGCTCCTCCTTTTTcggtcgtataacTTTTGACCCTGAGTTGGAAGCTTCCCTCTCCCGAGCTTTATTTTcggtcgtataacTTTTAGCCAGGCAAGCAACATTGT
6229	Chr5_1MB	chr5	150034000	150034040	TCTCCATTGGTAAAGTAAGGTGGGCAAGGTAGATTAGATCT	42.06	Dp69	CGGTCGTATAAC			GCCATACCAGTGCTCCTCCT	AGCCAGGCAAGCAACATTGT	GCCATACCAGTGCTCCTCCTTTTTcggtcgtataacTTTTTCTCCATTGGTAAAGTAAGGTGGGCAAGGTAGATTAGATCTTTTTcggtcgtataacTTTTAGCCAGGCAAGCAACATTGT
6230	Chr5_1MB	chr5	150034042	150034083	GGCATTTTACTCTTAAGAGACAGGAGCCTTAGAGAAGACTGA	42.22	Dp69	CGGTCGTATAAC			GCCATACCAGTGCTCCTCCT	AGCCAGGCAAGCAACATTGT	GCCATACCAGTGCTCCTCCTTTTTcggtcgtataacTTTTGGCATTTTACTCTTAAGAGACAGGAGCCTTAGAGAAGACTGATTTTcggtcgtataacTTTTAGCCAGGCAAGCAACATTGT
6231	Chr5_1MB	chr5	150034097	150034137	AGGAGTTTATAAATCCCTGAAATTGCATGCAAAATGGGTCC	42.05	Dp69	CGGTCGTATAAC			GCCATACCAGTGCTCCTCCT	AGCCAGGCAAGCAACATTGT	GCCATACCAGTGCTCCTCCTTTTTcggtcgtataacTTTTAGGAGTTTATAAATCCCTGAAATTGCATGCAAAATGGGTCCTTTTcggtcgtataacTTTTAGCCAGGCAAGCAACATTGT
6232	Chr5_1MB	chr5	150034176	150034211	GCTGCTGGAAGTAAGCTTTCTTCCCGGATTTTCAGT	43.23	Dp69	CGGTCGTATAAC			GCCATACCAGTGCTCCTCCT	AGCCAGGCAAGCAACATTGT	GCCATACCAGTGCTCCTCCTTTTTcggtcgtataacTTTTGCTGCTGGAAGTAAGCTTTCTTCCCGGATTTTCAGTTTTTcggtcgtataacTTTTAGCCAGGCAAGCAACATTGT
6233	Chr5_1MB	chr5	150034213	150034250	GGTTTCAAAGTGCTCTTCTTGCCATAGCATTGATCACA	42.17	Dp69	CGGTCGTATAAC			GCCATACCAGTGCTCCTCCT	AGCCAGGCAAGCAACATTGT	GCCATACCAGTGCTCCTCCTTTTTcggtcgtataacTTTTGGTTTCAAAGTGCTCTTCTTGCCATAGCATTGATCACATTTTcggtcgtataacTTTTAGCCAGGCAAGCAACATTGT
6234	Chr5_1MB	chr5	150034264	150034305	GCTTTTCTTAACTCCCTATGAGACCACAATCTCTTCTAGGGC	42.84	Dp69	CGGTCGTATAAC			GCCATACCAGTGCTCCTCCT	AGCCAGGCAAGCAACATTGT	GCCATACCAGTGCTCCTCCTTTTTcggtcgtataacTTTTGCTTTTCTTAACTCCCTATGAGACCACAATCTCTTCTAGGGCTTTTcggtcgtataacTTTTAGCCAGGCAAGCAACATTGT
6235	Chr5_1MB	chr5	150034318	150034359	TTTTCCTGCACCTTCTAACCCTGGAGCTTACATATACAAAGT	42.73	Dp69	CGGTCGTATAAC			GCCATACCAGTGCTCCTCCT	AGCCAGGCAAGCAACATTGT	GCCATACCAGTGCTCCTCCTTTTTcggtcgtataacTTTTTTTTCCTGCACCTTCTAACCCTGGAGCTTACATATACAAAGTTTTTcggtcgtataacTTTTAGCCAGGCAAGCAACATTGT
6236	Chr5_1MB	chr5	150034377	150034417	GGAGATAGAATTGAGTTCTGTGTAGGTAGAAGCTCTGAGCA	42.15	Dp69	CGGTCGTATAAC			GCCATACCAGTGCTCCTCCT	AGCCAGGCAAGCAACATTGT	GCCATACCAGTGCTCCTCCTTTTTcggtcgtataacTTTTGGAGATAGAATTGAGTTCTGTGTAGGTAGAAGCTCTGAGCATTTTcggtcgtataacTTTTAGCCAGGCAAGCAACATTGT
6237	Chr5_1MB	chr5	150034419	150034456	TCCTTTCTCCTTCCAGTTCATTTTAGCTATTTGCGCGG	43.02	Dp69	CGGTCGTATAAC			GCCATACCAGTGCTCCTCCT	AGCCAGGCAAGCAACATTGT	GCCATACCAGTGCTCCTCCTTTTTcggtcgtataacTTTTTCCTTTCTCCTTCCAGTTCATTTTAGCTATTTGCGCGGTTTTcggtcgtataacTTTTAGCCAGGCAAGCAACATTGT
6238	Chr5_1MB	chr5	150034458	150034494	TTGCAGTGGAAGTGGGTGTTACTCTCTAGATCTAGGA	42.02	Dp69	CGGTCGTATAAC			GCCATACCAGTGCTCCTCCT	AGCCAGGCAAGCAACATTGT	GCCATACCAGTGCTCCTCCTTTTTcggtcgtataacTTTTTTGCAGTGGAAGTGGGTGTTACTCTCTAGATCTAGGATTTTcggtcgtataacTTTTAGCCAGGCAAGCAACATTGT
6239	Chr5_1MB	chr5	150034510	150034550	ACTTCTCAGGTGACATAGGAAATTATCTAGGGACCTCTTGC	42.29	Dp69	CGGTCGTATAAC			GCCATACCAGTGCTCCTCCT	AGCCAGGCAAGCAACATTGT	GCCATACCAGTGCTCCTCCTTTTTcggtcgtataacTTTTACTTCTCAGGTGACATAGGAAATTATCTAGGGACCTCTTGCTTTTcggtcgtataacTTTTAGCCAGGCAAGCAACATTGT
6240	Chr5_1MB	chr5	150034576	150034616	TATATCCATCTGTATTTGGTTAACTGAGAACTGCCCACCCC	42.78	Dp69	CGGTCGTATAAC			GCCATACCAGTGCTCCTCCT	AGCCAGGCAAGCAACATTGT	GCCATACCAGTGCTCCTCCTTTTTcggtcgtataacTTTTTATATCCATCTGTATTTGGTTAACTGAGAACTGCCCACCCCTTTTcggtcgtataacTTTTAGCCAGGCAAGCAACATTGT
6241	Chr5_1MB	chr5	150034618	150034653	AGGACCCTCATCTGCAGACCTTCCATCACTTTCCAA	44.6	Dp69	CGGTCGTATAAC			GCCATACCAGTGCTCCTCCT	AGCCAGGCAAGCAACATTGT	GCCATACCAGTGCTCCTCCTTTTTcggtcgtataacTTTTAGGACCCTCATCTGCAGACCTTCCATCACTTTCCAATTTTcggtcgtataacTTTTAGCCAGGCAAGCAACATTGT
6242	Chr5_1MB	chr5	150034683	150034723	ATTACTGCTTTCCAGAAAATAAAGCACTGGTCAGAACCACA	42.47	Dp69	CGGTCGTATAAC			GCCATACCAGTGCTCCTCCT	AGCCAGGCAAGCAACATTGT	GCCATACCAGTGCTCCTCCTTTTTcggtcgtataacTTTTATTACTGCTTTCCAGAAAATAAAGCACTGGTCAGAACCACATTTTcggtcgtataacTTTTAGCCAGGCAAGCAACATTGT
6243	Chr5_1MB	chr5	150034754	150034789	CCCCTGGTAGCCAGATGTTTTCACATCTCTGAGATG	42.55	Dp69	CGGTCGTATAAC			GCCATACCAGTGCTCCTCCT	AGCCAGGCAAGCAACATTGT	GCCATACCAGTGCTCCTCCTTTTTcggtcgtataacTTTTCCCCTGGTAGCCAGATGTTTTCACATCTCTGAGATGTTTTcggtcgtataacTTTTAGCCAGGCAAGCAACATTGT
6244	Chr5_1MB	chr5	150034791	150034830	AATGGTCTTTAGTCCTTTCTATCCTTCATCTCTGGCGAGA	42.18	Dp69	CGGTCGTATAAC			GCCATACCAGTGCTCCTCCT	AGCCAGGCAAGCAACATTGT	GCCATACCAGTGCTCCTCCTTTTTcggtcgtataacTTTTAATGGTCTTTAGTCCTTTCTATCCTTCATCTCTGGCGAGATTTTcggtcgtataacTTTTAGCCAGGCAAGCAACATTGT
6245	Chr5_1MB	chr5	150034836	150034871	GGGACAGTATTCCTGCCAAGTGGTCTTCCAGCTGTG	45.54	Dp69	CGGTCGTATAAC			GCCATACCAGTGCTCCTCCT	AGCCAGGCAAGCAACATTGT	GCCATACCAGTGCTCCTCCTTTTTcggtcgtataacTTTTGGGACAGTATTCCTGCCAAGTGGTCTTCCAGCTGTGTTTTcggtcgtataacTTTTAGCCAGGCAAGCAACATTGT
6246	Chr5_1MB	chr5	150034873	150034908	TTTCATAGTCATGACTGAGAACACACAGCCTCTCGG	42.17	Dp69	CGGTCGTATAAC			GCCATACCAGTGCTCCTCCT	AGCCAGGCAAGCAACATTGT	GCCATACCAGTGCTCCTCCTTTTTcggtcgtataacTTTTTTTCATAGTCATGACTGAGAACACACAGCCTCTCGGTTTTcggtcgtataacTTTTAGCCAGGCAAGCAACATTGT
6247	Chr5_1MB	chr5	150034910	150034946	GCAGCTCATTCTAGTGTTAGTCAGCTCTTCTGTAGCC	42.28	Dp69	CGGTCGTATAAC			GCCATACCAGTGCTCCTCCT	AGCCAGGCAAGCAACATTGT	GCCATACCAGTGCTCCTCCTTTTTcggtcgtataacTTTTGCAGCTCATTCTAGTGTTAGTCAGCTCTTCTGTAGCCTTTTcggtcgtataacTTTTAGCCAGGCAAGCAACATTGT
6248	Chr5_1MB	chr5	150034954	150034995	AATTAATTCTCTCAGCCAGCCTATATTGAATGCCTGCTATGG	42.14	Dp69	CGGTCGTATAAC			GCCATACCAGTGCTCCTCCT	AGCCAGGCAAGCAACATTGT	GCCATACCAGTGCTCCTCCTTTTTcggtcgtataacTTTTAATTAATTCTCTCAGCCAGCCTATATTGAATGCCTGCTATGGTTTTcggtcgtataacTTTTAGCCAGGCAAGCAACATTGT
6249	Chr5_1MB	chr5	150034997	150035032	CCAGGCTTTCAGAGATGAATAGGACGTGGCCCTTTC	44.21	Dp69	CGGTCGTATAAC			GCCATACCAGTGCTCCTCCT	AGCCAGGCAAGCAACATTGT	GCCATACCAGTGCTCCTCCTTTTTcggtcgtataacTTTTCCAGGCTTTCAGAGATGAATAGGACGTGGCCCTTTCTTTTcggtcgtataacTTTTAGCCAGGCAAGCAACATTGT
6250	Chr5_1MB	chr5	150035188	150035229	TAAAGCAAAGAGGTTTATGTGGCTCATAATTTGGCAGTCTGT	42.47	Dp69	CGGTCGTATAAC			GCCATACCAGTGCTCCTCCT	AGCCAGGCAAGCAACATTGT	GCCATACCAGTGCTCCTCCTTTTTcggtcgtataacTTTTTAAAGCAAAGAGGTTTATGTGGCTCATAATTTGGCAGTCTGTTTTTcggtcgtataacTTTTAGCCAGGCAAGCAACATTGT
6251	Chr5_1MB	chr5	150035293	150035328	AAGGCAAGGGGAGCCAGCATGCATAGAGATCACATA	44.9	Dp69	CGGTCGTATAAC			GCCATACCAGTGCTCCTCCT	AGCCAGGCAAGCAACATTGT	GCCATACCAGTGCTCCTCCTTTTTcggtcgtataacTTTTAAGGCAAGGGGAGCCAGCATGCATAGAGATCACATATTTTcggtcgtataacTTTTAGCCAGGCAAGCAACATTGT
6252	Chr5_1MB	chr5	150035333	150035368	AAAAGGAAGCGAAACTCATTCACCACCTCCCTTGCT	44.34	Dp69	CGGTCGTATAAC			GCCATACCAGTGCTCCTCCT	AGCCAGGCAAGCAACATTGT	GCCATACCAGTGCTCCTCCTTTTTcggtcgtataacTTTTAAAAGGAAGCGAAACTCATTCACCACCTCCCTTGCTTTTTcggtcgtataacTTTTAGCCAGGCAAGCAACATTGT
6253	Chr5_1MB	chr5	150035370	150035405	CTGCCCCACGATAATCTACTCATGAGGGATCTGCCC	44.81	Dp69	CGGTCGTATAAC			GCCATACCAGTGCTCCTCCT	AGCCAGGCAAGCAACATTGT	GCCATACCAGTGCTCCTCCTTTTTcggtcgtataacTTTTCTGCCCCACGATAATCTACTCATGAGGGATCTGCCCTTTTcggtcgtataacTTTTAGCCAGGCAAGCAACATTGT
6254	Chr5_1MB	chr5	150035409	150035444	TGACCCAAGTACCTCCCTTTAGGACCTGCCTCCAAC	45.83	Dp69	CGGTCGTATAAC			GCCATACCAGTGCTCCTCCT	AGCCAGGCAAGCAACATTGT	GCCATACCAGTGCTCCTCCTTTTTcggtcgtataacTTTTTGACCCAAGTACCTCCCTTTAGGACCTGCCTCCAACTTTTcggtcgtataacTTTTAGCCAGGCAAGCAACATTGT
6255	Chr5_1MB	chr5	150035548	150035589	TATGAATCAGTATCTTATGTGTGTCTCAGGCATCATGCTGGT	42.5	Dp69	CGGTCGTATAAC			GCCATACCAGTGCTCCTCCT	AGCCAGGCAAGCAACATTGT	GCCATACCAGTGCTCCTCCTTTTTcggtcgtataacTTTTTATGAATCAGTATCTTATGTGTGTCTCAGGCATCATGCTGGTTTTTcggtcgtataacTTTTAGCCAGGCAAGCAACATTGT
6256	Chr5_1MB	chr5	150035591	150035632	GGGAATCAGTAAATAAGCAGAATCCTACCCTTACTGAAGCGG	43.02	Dp69	CGGTCGTATAAC			GCCATACCAGTGCTCCTCCT	AGCCAGGCAAGCAACATTGT	GCCATACCAGTGCTCCTCCTTTTTcggtcgtataacTTTTGGGAATCAGTAAATAAGCAGAATCCTACCCTTACTGAAGCGGTTTTcggtcgtataacTTTTAGCCAGGCAAGCAACATTGT
6257	Chr5_1MB	chr5	150035634	150035669	GAGGGTGGTGGTTTAGCAGCTGTCAGATGATGAATT	42.85	Dp69	CGGTCGTATAAC			GCCATACCAGTGCTCCTCCT	AGCCAGGCAAGCAACATTGT	GCCATACCAGTGCTCCTCCTTTTTcggtcgtataacTTTTGAGGGTGGTGGTTTAGCAGCTGTCAGATGATGAATTTTTTcggtcgtataacTTTTAGCCAGGCAAGCAACATTGT
6258	Chr5_1MB	chr5	150035681	150035716	GGGTGCACTCAGAGAACACAAAGCGGGGAGTGATTT	45.78	Dp69	CGGTCGTATAAC			GCCATACCAGTGCTCCTCCT	AGCCAGGCAAGCAACATTGT	GCCATACCAGTGCTCCTCCTTTTTcggtcgtataacTTTTGGGTGCACTCAGAGAACACAAAGCGGGGAGTGATTTTTTTcggtcgtataacTTTTAGCCAGGCAAGCAACATTGT
6259	Chr5_1MB	chr5	150035731	150035766	AAAAGGATCAGGGAGAAGCTCCATTGAAGAGAGACC	42.09	Dp69	CGGTCGTATAAC			GCCATACCAGTGCTCCTCCT	AGCCAGGCAAGCAACATTGT	GCCATACCAGTGCTCCTCCTTTTTcggtcgtataacTTTTAAAAGGATCAGGGAGAAGCTCCATTGAAGAGAGACCTTTTcggtcgtataacTTTTAGCCAGGCAAGCAACATTGT
6260	Chr5_1MB	chr5	150035789	150035829	AATGAGTATTTCAGAACATTGTTCCTGGAAGCCTCTGACTG	42.22	Dp69	CGGTCGTATAAC			GCCATACCAGTGCTCCTCCT	AGCCAGGCAAGCAACATTGT	GCCATACCAGTGCTCCTCCTTTTTcggtcgtataacTTTTAATGAGTATTTCAGAACATTGTTCCTGGAAGCCTCTGACTGTTTTcggtcgtataacTTTTAGCCAGGCAAGCAACATTGT
6261	Chr5_1MB	chr5	150035835	150035876	CAAAATTACCTTGTACCCAGAAGCCACCGAGAATTAAAGACA	42.39	Dp69	CGGTCGTATAAC			GCCATACCAGTGCTCCTCCT	AGCCAGGCAAGCAACATTGT	GCCATACCAGTGCTCCTCCTTTTTcggtcgtataacTTTTCAAAATTACCTTGTACCCAGAAGCCACCGAGAATTAAAGACATTTTcggtcgtataacTTTTAGCCAGGCAAGCAACATTGT
6262	Chr5_1MB	chr5	150035912	150035952	TCAAAACTATCATTCATAGAGCCTTCATTGCACCATAGGCA	42.08	Dp69	CGGTCGTATAAC			GCCATACCAGTGCTCCTCCT	AGCCAGGCAAGCAACATTGT	GCCATACCAGTGCTCCTCCTTTTTcggtcgtataacTTTTTCAAAACTATCATTCATAGAGCCTTCATTGCACCATAGGCATTTTcggtcgtataacTTTTAGCCAGGCAAGCAACATTGT
6263	Chr5_1MB	chr5	150036060	150036097	AGATTAAGTAAATTGCCTTGGGTCCCACATACACAGCT	42.29	Dp69	CGGTCGTATAAC			GCCATACCAGTGCTCCTCCT	AGCCAGGCAAGCAACATTGT	GCCATACCAGTGCTCCTCCTTTTTcggtcgtataacTTTTAGATTAAGTAAATTGCCTTGGGTCCCACATACACAGCTTTTTcggtcgtataacTTTTAGCCAGGCAAGCAACATTGT
6264	Chr5_1MB	chr5	150036099	150036134	TTAAGTGGCATATCCAGAACTGAAACCTGGGTCTGT	42.06	Dp69	CGGTCGTATAAC			GCCATACCAGTGCTCCTCCT	AGCCAGGCAAGCAACATTGT	GCCATACCAGTGCTCCTCCTTTTTcggtcgtataacTTTTTTAAGTGGCATATCCAGAACTGAAACCTGGGTCTGTTTTTcggtcgtataacTTTTAGCCAGGCAAGCAACATTGT
6265	Chr5_1MB	chr5	150036136	150036175	ATCCTCTAAACCCCATACCTGATGAATGAGAGCTAAGTGT	42.15	Dp69	CGGTCGTATAAC			GCCATACCAGTGCTCCTCCT	AGCCAGGCAAGCAACATTGT	GCCATACCAGTGCTCCTCCTTTTTcggtcgtataacTTTTATCCTCTAAACCCCATACCTGATGAATGAGAGCTAAGTGTTTTTcggtcgtataacTTTTAGCCAGGCAAGCAACATTGT
6266	Chr5_1MB	chr5	150036221	150036260	ACAGGTTGACTATCCTGTATCTGAAGTGCTTGATACCAGA	42.14	Dp69	CGGTCGTATAAC			GCCATACCAGTGCTCCTCCT	AGCCAGGCAAGCAACATTGT	GCCATACCAGTGCTCCTCCTTTTTcggtcgtataacTTTTACAGGTTGACTATCCTGTATCTGAAGTGCTTGATACCAGATTTTcggtcgtataacTTTTAGCCAGGCAAGCAACATTGT
6267	Chr5_1MB	chr5	150036344	150036385	AGATGTCTAATGAGCATATCCCTTGAATGTTGTCTCAGTGGT	42.5	Dp69	CGGTCGTATAAC			GCCATACCAGTGCTCCTCCT	AGCCAGGCAAGCAACATTGT	GCCATACCAGTGCTCCTCCTTTTTcggtcgtataacTTTTAGATGTCTAATGAGCATATCCCTTGAATGTTGTCTCAGTGGTTTTTcggtcgtataacTTTTAGCCAGGCAAGCAACATTGT
6268	Chr5_1MB	chr5	150036389	150036428	AAAATTTCAGATTTCAGAGCATTTTGGATTGGGGTGCTCA	42.16	Dp69	CGGTCGTATAAC			GCCATACCAGTGCTCCTCCT	AGCCAGGCAAGCAACATTGT	GCCATACCAGTGCTCCTCCTTTTTcggtcgtataacTTTTAAAATTTCAGATTTCAGAGCATTTTGGATTGGGGTGCTCATTTTcggtcgtataacTTTTAGCCAGGCAAGCAACATTGT
6269	Chr5_1MB	chr5	150036460	150036500	AATAACCAGCCTTTAGTCACACAGTGAGTTATTAGCTGAGC	42.04	Dp69	CGGTCGTATAAC			GCCATACCAGTGCTCCTCCT	AGCCAGGCAAGCAACATTGT	GCCATACCAGTGCTCCTCCTTTTTcggtcgtataacTTTTAATAACCAGCCTTTAGTCACACAGTGAGTTATTAGCTGAGCTTTTcggtcgtataacTTTTAGCCAGGCAAGCAACATTGT
6270	Chr5_1MB	chr5	150036502	150036537	GGTTAGGAACCTAGGTTTGCCACCTATCAGTCATGG	42.41	Dp69	CGGTCGTATAAC			GCCATACCAGTGCTCCTCCT	AGCCAGGCAAGCAACATTGT	GCCATACCAGTGCTCCTCCTTTTTcggtcgtataacTTTTGGTTAGGAACCTAGGTTTGCCACCTATCAGTCATGGTTTTcggtcgtataacTTTTAGCCAGGCAAGCAACATTGT
6271	Chr5_1MB	chr5	150036539	150036578	CCCCATCTGTCTGCTGCTCCCAGACTTTTATTATTTTAGC	42.69	Dp69	CGGTCGTATAAC			GCCATACCAGTGCTCCTCCT	AGCCAGGCAAGCAACATTGT	GCCATACCAGTGCTCCTCCTTTTTcggtcgtataacTTTTCCCCATCTGTCTGCTGCTCCCAGACTTTTATTATTTTAGCTTTTcggtcgtataacTTTTAGCCAGGCAAGCAACATTGT
6272	Chr5_1MB	chr5	150036580	150036615	TGAAGCTGGCTCTTTCTGCTCTGAGTGCTTGGTGAT	45.2	Dp69	CGGTCGTATAAC			GCCATACCAGTGCTCCTCCT	AGCCAGGCAAGCAACATTGT	GCCATACCAGTGCTCCTCCTTTTTcggtcgtataacTTTTTGAAGCTGGCTCTTTCTGCTCTGAGTGCTTGGTGATTTTTcggtcgtataacTTTTAGCCAGGCAAGCAACATTGT
6273	Chr5_1MB	chr5	150036617	150036652	AATCCACTCTCTTCCCAGGAGGTGAGCTCACCACTC	45.59	Dp69	CGGTCGTATAAC			GCCATACCAGTGCTCCTCCT	AGCCAGGCAAGCAACATTGT	GCCATACCAGTGCTCCTCCTTTTTcggtcgtataacTTTTAATCCACTCTCTTCCCAGGAGGTGAGCTCACCACTCTTTTcggtcgtataacTTTTAGCCAGGCAAGCAACATTGT
6274	Chr5_1MB	chr5	150036654	150036689	CAGATGTACTGAATGCCACAGAGCCCCTGAGCACAG	45.52	Dp69	CGGTCGTATAAC			GCCATACCAGTGCTCCTCCT	AGCCAGGCAAGCAACATTGT	GCCATACCAGTGCTCCTCCTTTTTcggtcgtataacTTTTCAGATGTACTGAATGCCACAGAGCCCCTGAGCACAGTTTTcggtcgtataacTTTTAGCCAGGCAAGCAACATTGT
6275	Chr5_1MB	chr5	150036725	150036760	CTGCTGCGCAAAGTCCTGCAGATTCCTGAGAATGAG	44.83	Dp69	CGGTCGTATAAC			GCCATACCAGTGCTCCTCCT	AGCCAGGCAAGCAACATTGT	GCCATACCAGTGCTCCTCCTTTTTcggtcgtataacTTTTCTGCTGCGCAAAGTCCTGCAGATTCCTGAGAATGAGTTTTcggtcgtataacTTTTAGCCAGGCAAGCAACATTGT
6276	Chr5_1MB	chr5	150036762	150036797	CAGAGCTGGCTGAGGTCTTCGCCTTGATTCATGAAC	44.54	Dp69	CGGTCGTATAAC			GCCATACCAGTGCTCCTCCT	AGCCAGGCAAGCAACATTGT	GCCATACCAGTGCTCCTCCTTTTTcggtcgtataacTTTTCAGAGCTGGCTGAGGTCTTCGCCTTGATTCATGAACTTTTcggtcgtataacTTTTAGCCAGGCAAGCAACATTGT
6277	Chr5_1MB	chr5	150036799	150036834	CAACAGCTCTCGACTTATCTTGTCCAACGTGAGTGA	42.34	Dp69	CGGTCGTATAAC			GCCATACCAGTGCTCCTCCT	AGCCAGGCAAGCAACATTGT	GCCATACCAGTGCTCCTCCTTTTTcggtcgtataacTTTTCAACAGCTCTCGACTTATCTTGTCCAACGTGAGTGATTTTcggtcgtataacTTTTAGCCAGGCAAGCAACATTGT
6278	Chr5_1MB	chr5	150036836	150036871	GAGACAGTCACCATCGAGCAAACCTCTTGGTCGAAT	43.85	Dp69	CGGTCGTATAAC			GCCATACCAGTGCTCCTCCT	AGCCAGGCAAGCAACATTGT	GCCATACCAGTGCTCCTCCTTTTTcggtcgtataacTTTTGAGACAGTCACCATCGAGCAAACCTCTTGGTCGAATTTTTcggtcgtataacTTTTAGCCAGGCAAGCAACATTGT
6279	Chr5_1MB	chr5	150036873	150036908	ATTATGAGTCTCCGTCCACGCAGTGCCTTCTCTGTA	44.2	Dp69	CGGTCGTATAAC			GCCATACCAGTGCTCCTCCT	AGCCAGGCAAGCAACATTGT	GCCATACCAGTGCTCCTCCTTTTTcggtcgtataacTTTTATTATGAGTCTCCGTCCACGCAGTGCCTTCTCTGTATTTTcggtcgtataacTTTTAGCCAGGCAAGCAACATTGT
6280	Chr5_1MB	chr5	150036927	150036962	GGGGACAAAAGTAAGCACCCCTTAACTCTGCCCCTA	44.94	Dp69	CGGTCGTATAAC			GCCATACCAGTGCTCCTCCT	AGCCAGGCAAGCAACATTGT	GCCATACCAGTGCTCCTCCTTTTTcggtcgtataacTTTTGGGGACAAAAGTAAGCACCCCTTAACTCTGCCCCTATTTTcggtcgtataacTTTTAGCCAGGCAAGCAACATTGT
6281	Chr5_1MB	chr5	150036964	150036999	CTACCCCATCCCATTTGGCTCATACTGCTCTTTTCT	42.51	Dp69	CGGTCGTATAAC			GCCATACCAGTGCTCCTCCT	AGCCAGGCAAGCAACATTGT	GCCATACCAGTGCTCCTCCTTTTTcggtcgtataacTTTTCTACCCCATCCCATTTGGCTCATACTGCTCTTTTCTTTTTcggtcgtataacTTTTAGCCAGGCAAGCAACATTGT
6282	Chr5_1MB	chr5	150037129	150037169	TATCACCAGATTAGGATTTAGTTTACATCTGGACTGCCCCA	42.22	Dp69	CGGTCGTATAAC			GCCATACCAGTGCTCCTCCT	AGCCAGGCAAGCAACATTGT	GCCATACCAGTGCTCCTCCTTTTTcggtcgtataacTTTTTATCACCAGATTAGGATTTAGTTTACATCTGGACTGCCCCATTTTcggtcgtataacTTTTAGCCAGGCAAGCAACATTGT
6283	Chr5_1MB	chr5	150037239	150037279	TGTAGGGATGATTCCACAGATTCCAACAAAGTGGAAATACC	42.18	Dp69	CGGTCGTATAAC			GCCATACCAGTGCTCCTCCT	AGCCAGGCAAGCAACATTGT	GCCATACCAGTGCTCCTCCTTTTTcggtcgtataacTTTTTGTAGGGATGATTCCACAGATTCCAACAAAGTGGAAATACCTTTTcggtcgtataacTTTTAGCCAGGCAAGCAACATTGT
6284	Chr5_1MB	chr5	150037281	150037320	ACCTAGAAAATCCTAAGCTCCAGCAAATGAGAATTTGCCA	42.42	Dp69	CGGTCGTATAAC			GCCATACCAGTGCTCCTCCT	AGCCAGGCAAGCAACATTGT	GCCATACCAGTGCTCCTCCTTTTTcggtcgtataacTTTTACCTAGAAAATCCTAAGCTCCAGCAAATGAGAATTTGCCATTTTcggtcgtataacTTTTAGCCAGGCAAGCAACATTGT
6285	Chr5_1MB	chr5	150037322	150037358	TGATCACTGAGCCCTGGAACTCCATAAAGAAGTCTCT	42.56	Dp69	CGGTCGTATAAC			GCCATACCAGTGCTCCTCCT	AGCCAGGCAAGCAACATTGT	GCCATACCAGTGCTCCTCCTTTTTcggtcgtataacTTTTTGATCACTGAGCCCTGGAACTCCATAAAGAAGTCTCTTTTTcggtcgtataacTTTTAGCCAGGCAAGCAACATTGT
6286	Chr5_1MB	chr5	150037372	150037407	TTTTGTTGGTGATGTTTCTGGTACTAGCTCCCTGGC	42.93	Dp69	CGGTCGTATAAC			GCCATACCAGTGCTCCTCCT	AGCCAGGCAAGCAACATTGT	GCCATACCAGTGCTCCTCCTTTTTcggtcgtataacTTTTTTTTGTTGGTGATGTTTCTGGTACTAGCTCCCTGGCTTTTcggtcgtataacTTTTAGCCAGGCAAGCAACATTGT
6287	Chr5_1MB	chr5	150037443	150037478	GTCTGCAGACAGTGACTGCCCAGGTGAAGATGTGTC	45.5	Dp69	CGGTCGTATAAC			GCCATACCAGTGCTCCTCCT	AGCCAGGCAAGCAACATTGT	GCCATACCAGTGCTCCTCCTTTTTcggtcgtataacTTTTGTCTGCAGACAGTGACTGCCCAGGTGAAGATGTGTCTTTTcggtcgtataacTTTTAGCCAGGCAAGCAACATTGT
6288	Chr5_1MB	chr5	150037484	150037519	CCCCATTGTCTGGCCCTGCACAGCTTCATAGACATC	45.83	Dp69	CGGTCGTATAAC			GCCATACCAGTGCTCCTCCT	AGCCAGGCAAGCAACATTGT	GCCATACCAGTGCTCCTCCTTTTTcggtcgtataacTTTTCCCCATTGTCTGGCCCTGCACAGCTTCATAGACATCTTTTcggtcgtataacTTTTAGCCAGGCAAGCAACATTGT
6289	Chr5_1MB	chr5	150037531	150037566	GTGCCAACCTTCTCTTCCCTCAGAGCATCCCAAAGC	45.9	Dp69	CGGTCGTATAAC			GCCATACCAGTGCTCCTCCT	AGCCAGGCAAGCAACATTGT	GCCATACCAGTGCTCCTCCTTTTTcggtcgtataacTTTTGTGCCAACCTTCTCTTCCCTCAGAGCATCCCAAAGCTTTTcggtcgtataacTTTTAGCCAGGCAAGCAACATTGT
6290	Chr5_1MB	chr5	150037574	150037609	GGAACTGCCTCTATGGATGAGACCTCTGGCCCTTTG	45.07	Dp69	CGGTCGTATAAC			GCCATACCAGTGCTCCTCCT	AGCCAGGCAAGCAACATTGT	GCCATACCAGTGCTCCTCCTTTTTcggtcgtataacTTTTGGAACTGCCTCTATGGATGAGACCTCTGGCCCTTTGTTTTcggtcgtataacTTTTAGCCAGGCAAGCAACATTGT
6291	Chr5_1MB	chr5	150037646	150037685	GGGGAGTCTTCTTCCTAAATGTCTTAGTCCCACAAGATGA	42.46	Dp69	CGGTCGTATAAC			GCCATACCAGTGCTCCTCCT	AGCCAGGCAAGCAACATTGT	GCCATACCAGTGCTCCTCCTTTTTcggtcgtataacTTTTGGGGAGTCTTCTTCCTAAATGTCTTAGTCCCACAAGATGATTTTcggtcgtataacTTTTAGCCAGGCAAGCAACATTGT
6292	Chr5_1MB	chr5	150037691	150037726	ACCTCTCAAGTGTTGAAGCTCTCAACTGGGATCTTT	42.11	Dp69	CGGTCGTATAAC			GCCATACCAGTGCTCCTCCT	AGCCAGGCAAGCAACATTGT	GCCATACCAGTGCTCCTCCTTTTTcggtcgtataacTTTTACCTCTCAAGTGTTGAAGCTCTCAACTGGGATCTTTTTTTcggtcgtataacTTTTAGCCAGGCAAGCAACATTGT
6293	Chr5_1MB	chr5	150037728	150037768	AAATAACAGATCTTCATTGTGGAAGGGCTGGAAAATGCAGA	42.62	Dp69	CGGTCGTATAAC			GCCATACCAGTGCTCCTCCT	AGCCAGGCAAGCAACATTGT	GCCATACCAGTGCTCCTCCTTTTTcggtcgtataacTTTTAAATAACAGATCTTCATTGTGGAAGGGCTGGAAAATGCAGATTTTcggtcgtataacTTTTAGCCAGGCAAGCAACATTGT
6294	Chr5_1MB	chr5	150037919	150037960	GAACAAAAGTACGGTTGTGCTAGATGTTGTTTTGGAATGTGC	42.65	Dp69	CGGTCGTATAAC			GCCATACCAGTGCTCCTCCT	AGCCAGGCAAGCAACATTGT	GCCATACCAGTGCTCCTCCTTTTTcggtcgtataacTTTTGAACAAAAGTACGGTTGTGCTAGATGTTGTTTTGGAATGTGCTTTTcggtcgtataacTTTTAGCCAGGCAAGCAACATTGT
6295	Chr5_1MB	chr5	150037962	150038000	TTTTAAACTTAGGGGTACATTGTGGGCATCTTCCTGTGC	42.87	Dp69	CGGTCGTATAAC			GCCATACCAGTGCTCCTCCT	AGCCAGGCAAGCAACATTGT	GCCATACCAGTGCTCCTCCTTTTTcggtcgtataacTTTTTTTTAAACTTAGGGGTACATTGTGGGCATCTTCCTGTGCTTTTcggtcgtataacTTTTAGCCAGGCAAGCAACATTGT
6296	Chr5_1MB	chr5	150038031	150038072	ATAGGGATGTATGGTGCTCCAGTTTACACTTTTGTGATTCAG	42.07	Dp69	CGGTCGTATAAC			GCCATACCAGTGCTCCTCCT	AGCCAGGCAAGCAACATTGT	GCCATACCAGTGCTCCTCCTTTTTcggtcgtataacTTTTATAGGGATGTATGGTGCTCCAGTTTACACTTTTGTGATTCAGTTTTcggtcgtataacTTTTAGCCAGGCAAGCAACATTGT
6297	Chr5_1MB	chr5	150038082	150038122	ACAGCCCTAATTTGTCTTTTGGACAAATACTCAGAAGTGGA	42.08	Dp69	CGGTCGTATAAC			GCCATACCAGTGCTCCTCCT	AGCCAGGCAAGCAACATTGT	GCCATACCAGTGCTCCTCCTTTTTcggtcgtataacTTTTACAGCCCTAATTTGTCTTTTGGACAAATACTCAGAAGTGGATTTTcggtcgtataacTTTTAGCCAGGCAAGCAACATTGT
6298	Chr5_1MB	chr5	150038124	150038162	TTGCTGCACATTTACCCTTTCCTCCCCTATTATTCATCA	42.14	Dp69	CGGTCGTATAAC			GCCATACCAGTGCTCCTCCT	AGCCAGGCAAGCAACATTGT	GCCATACCAGTGCTCCTCCTTTTTcggtcgtataacTTTTTTGCTGCACATTTACCCTTTCCTCCCCTATTATTCATCATTTTcggtcgtataacTTTTAGCCAGGCAAGCAACATTGT
6299	Chr5_1MB	chr5	150038164	150038199	CATCAGGCATTTGTGGAACACTCACCGTGTACCAGC	44.94	Dp69	CGGTCGTATAAC			GCCATACCAGTGCTCCTCCT	AGCCAGGCAAGCAACATTGT	GCCATACCAGTGCTCCTCCTTTTTcggtcgtataacTTTTCATCAGGCATTTGTGGAACACTCACCGTGTACCAGCTTTTcggtcgtataacTTTTAGCCAGGCAAGCAACATTGT
6300	Chr5_1MB	chr5	150038361	150038402	TTTATGCTCTTGCCAACAGTTAACAAAAGTGCCTATTACCCT	42.46	Dp69	CGGTCGTATAAC			GCCATACCAGTGCTCCTCCT	AGCCAGGCAAGCAACATTGT	GCCATACCAGTGCTCCTCCTTTTTcggtcgtataacTTTTTTTATGCTCTTGCCAACAGTTAACAAAAGTGCCTATTACCCTTTTTcggtcgtataacTTTTAGCCAGGCAAGCAACATTGT
6301	Chr5_1MB	chr5	150038474	150038515	GTTAAGTGTGTTGCTCCAAGTTCCATAAGTTCTGACAGATGC	42.82	Dp69	CGGTCGTATAAC			GCCATACCAGTGCTCCTCCT	AGCCAGGCAAGCAACATTGT	GCCATACCAGTGCTCCTCCTTTTTcggtcgtataacTTTTGTTAAGTGTGTTGCTCCAAGTTCCATAAGTTCTGACAGATGCTTTTcggtcgtataacTTTTAGCCAGGCAAGCAACATTGT
6302	Chr5_1MB	chr5	150038577	150038618	CTCTTTTACTGTTCCTTTGTATTTAAACCCATCCCTCTCCCC	42.11	Dp69	CGGTCGTATAAC			GCCATACCAGTGCTCCTCCT	AGCCAGGCAAGCAACATTGT	GCCATACCAGTGCTCCTCCTTTTTcggtcgtataacTTTTCTCTTTTACTGTTCCTTTGTATTTAAACCCATCCCTCTCCCCTTTTcggtcgtataacTTTTAGCCAGGCAAGCAACATTGT
6303	Chr5_1MB	chr5	150038658	150038699	AGTGTTCTCTTTCCCAGAATGTCATGTGAAAGCAATTATGGC	42.86	Dp69	CGGTCGTATAAC			GCCATACCAGTGCTCCTCCT	AGCCAGGCAAGCAACATTGT	GCCATACCAGTGCTCCTCCTTTTTcggtcgtataacTTTTAGTGTTCTCTTTCCCAGAATGTCATGTGAAAGCAATTATGGCTTTTcggtcgtataacTTTTAGCCAGGCAAGCAACATTGT
6304	Chr5_1MB	chr5	150038783	150038824	TTTTATTGTGGAGTAGTTTTCTGTGGTGTGGATGTACCACAG	42.19	Dp69	CGGTCGTATAAC			GCCATACCAGTGCTCCTCCT	AGCCAGGCAAGCAACATTGT	GCCATACCAGTGCTCCTCCTTTTTcggtcgtataacTTTTTTTTATTGTGGAGTAGTTTTCTGTGGTGTGGATGTACCACAGTTTTcggtcgtataacTTTTAGCCAGGCAAGCAACATTGT
6305	Chr5_1MB	chr5	150038826	150038863	TTGTTTAGCTGTTCCCCATGGGAGGATATTTGGTTTGC	43.22	Dp69	CGGTCGTATAAC			GCCATACCAGTGCTCCTCCT	AGCCAGGCAAGCAACATTGT	GCCATACCAGTGCTCCTCCTTTTTcggtcgtataacTTTTTTGTTTAGCTGTTCCCCATGGGAGGATATTTGGTTTGCTTTTcggtcgtataacTTTTAGCCAGGCAAGCAACATTGT
6306	Chr5_1MB	chr5	150038865	150038900	ACCGGTGTTTGGCAGTTACAAATAGAGCTGCTACAA	42.85	Dp69	CGGTCGTATAAC			GCCATACCAGTGCTCCTCCT	AGCCAGGCAAGCAACATTGT	GCCATACCAGTGCTCCTCCTTTTTcggtcgtataacTTTTACCGGTGTTTGGCAGTTACAAATAGAGCTGCTACAATTTTcggtcgtataacTTTTAGCCAGGCAAGCAACATTGT
6307	Chr5_1MB	chr5	150039047	150039085	TCCTTCCCACAATGGGTAAAAGTTACAGTTTGCTCTACA	42.06	Dp69	CGGTCGTATAAC			GCCATACCAGTGCTCCTCCT	AGCCAGGCAAGCAACATTGT	GCCATACCAGTGCTCCTCCTTTTTcggtcgtataacTTTTTCCTTCCCACAATGGGTAAAAGTTACAGTTTGCTCTACATTTTcggtcgtataacTTTTAGCCAGGCAAGCAACATTGT
6308	Chr5_1MB	chr5	150039129	150039169	AATAGGTGTGTCTCCGTATAAACTGTAGAGTCAGCTTGTCA	42.07	Dp69	CGGTCGTATAAC			GCCATACCAGTGCTCCTCCT	AGCCAGGCAAGCAACATTGT	GCCATACCAGTGCTCCTCCTTTTTcggtcgtataacTTTTAATAGGTGTGTCTCCGTATAAACTGTAGAGTCAGCTTGTCATTTTcggtcgtataacTTTTAGCCAGGCAAGCAACATTGT
6309	Chr5_1MB	chr5	150039231	150039272	GGGAAATTTTGACATGCCTAACAATGTTGAATCTTCCAGTCC	42.23	Dp69	CGGTCGTATAAC			GCCATACCAGTGCTCCTCCT	AGCCAGGCAAGCAACATTGT	GCCATACCAGTGCTCCTCCTTTTTcggtcgtataacTTTTGGGAAATTTTGACATGCCTAACAATGTTGAATCTTCCAGTCCTTTTcggtcgtataacTTTTAGCCAGGCAAGCAACATTGT
6310	Chr5_1MB	chr5	150039772	150039810	AAAATATTTGTATGGGACCAGAGCTTTGCTCTCCCTTGT	42.37	Dp69	CGGTCGTATAAC			GCCATACCAGTGCTCCTCCT	AGCCAGGCAAGCAACATTGT	GCCATACCAGTGCTCCTCCTTTTTcggtcgtataacTTTTAAAATATTTGTATGGGACCAGAGCTTTGCTCTCCCTTGTTTTTcggtcgtataacTTTTAGCCAGGCAAGCAACATTGT
6311	Chr5_1MB	chr5	150039812	150039847	GTTTCAGCCTTTGCACTTCTCCTTACCCTTCTTCAC	42.09	Dp69	CGGTCGTATAAC			GCCATACCAGTGCTCCTCCT	AGCCAGGCAAGCAACATTGT	GCCATACCAGTGCTCCTCCTTTTTcggtcgtataacTTTTGTTTCAGCCTTTGCACTTCTCCTTACCCTTCTTCACTTTTcggtcgtataacTTTTAGCCAGGCAAGCAACATTGT
6312	Chr5_1MB	chr5	150039849	150039890	GGGAACACATACTCCAAAATTTGCTTTTGTGCAGATTAGTGC	42.68	Dp69	CGGTCGTATAAC			GCCATACCAGTGCTCCTCCT	AGCCAGGCAAGCAACATTGT	GCCATACCAGTGCTCCTCCTTTTTcggtcgtataacTTTTGGGAACACATACTCCAAAATTTGCTTTTGTGCAGATTAGTGCTTTTcggtcgtataacTTTTAGCCAGGCAAGCAACATTGT
6313	Chr5_1MB	chr5	150039954	150039994	TTCCTCAGATTCATTCATTTCAGGATTTGGTGTTGGAGTGA	42.13	Dp69	CGGTCGTATAAC			GCCATACCAGTGCTCCTCCT	AGCCAGGCAAGCAACATTGT	GCCATACCAGTGCTCCTCCTTTTTcggtcgtataacTTTTTTCCTCAGATTCATTCATTTCAGGATTTGGTGTTGGAGTGATTTTcggtcgtataacTTTTAGCCAGGCAAGCAACATTGT
6314	Chr5_1MB	chr5	150039996	150040034	TTCATAGCCTTTGTTGTACCCCTTACACATTCATGAGCT	42.15	Dp69	CGGTCGTATAAC			GCCATACCAGTGCTCCTCCT	AGCCAGGCAAGCAACATTGT	GCCATACCAGTGCTCCTCCTTTTTcggtcgtataacTTTTTTCATAGCCTTTGTTGTACCCCTTACACATTCATGAGCTTTTTcggtcgtataacTTTTAGCCAGGCAAGCAACATTGT
6315	Chr5_1MB	chr5	150040046	150040081	CTGGCCTTTCCCCAGGTGAAGTTGTGTGAGGTGTAA	45.39	Dp69	CGGTCGTATAAC			GCCATACCAGTGCTCCTCCT	AGCCAGGCAAGCAACATTGT	GCCATACCAGTGCTCCTCCTTTTTcggtcgtataacTTTTCTGGCCTTTCCCCAGGTGAAGTTGTGTGAGGTGTAATTTTcggtcgtataacTTTTAGCCAGGCAAGCAACATTGT
6316	Chr5_1MB	chr5	150040083	150040118	GGAAGAGTGATACCTTTGGTCCTGAGGACTGAGCTG	43.36	Dp69	CGGTCGTATAAC			GCCATACCAGTGCTCCTCCT	AGCCAGGCAAGCAACATTGT	GCCATACCAGTGCTCCTCCTTTTTcggtcgtataacTTTTGGAAGAGTGATACCTTTGGTCCTGAGGACTGAGCTGTTTTcggtcgtataacTTTTAGCCAGGCAAGCAACATTGT
6317	Chr5_1MB	chr5	150040467	150040502	GATCCTCCCACCTTGGGAGACTACAGGTCTCCCAAA	45.4	Dp69	CGGTCGTATAAC			GCCATACCAGTGCTCCTCCT	AGCCAGGCAAGCAACATTGT	GCCATACCAGTGCTCCTCCTTTTTcggtcgtataacTTTTGATCCTCCCACCTTGGGAGACTACAGGTCTCCCAAATTTTcggtcgtataacTTTTAGCCAGGCAAGCAACATTGT
6318	Chr5_1MB	chr5	150040710	150040751	TACATTAATTTCCTTGTTGCCTCTTCTTAACCTGCAGGTCTC	42.15	Dp69	CGGTCGTATAAC			GCCATACCAGTGCTCCTCCT	AGCCAGGCAAGCAACATTGT	GCCATACCAGTGCTCCTCCTTTTTcggtcgtataacTTTTTACATTAATTTCCTTGTTGCCTCTTCTTAACCTGCAGGTCTCTTTTcggtcgtataacTTTTAGCCAGGCAAGCAACATTGT
6319	Chr5_1MB	chr5	150040753	150040788	TTAATGTGGGGAACAAGCTGCTGGTAAGCCTGGACT	45.21	Dp70	GTTATACGACCG			GCCATACCAGTGCTCCTCCT	AGCCAGGCAAGCAACATTGT	GCCATACCAGTGCTCCTCCTTTTTgttatacgaccgTTTTTTAATGTGGGGAACAAGCTGCTGGTAAGCCTGGACTTTTTgttatacgaccgTTTTAGCCAGGCAAGCAACATTGT
6320	Chr5_1MB	chr5	150040793	150040830	TTTTGCAATCAGAAATCAGATCAAGCTCGGAGAGGACC	42.74	Dp70	GTTATACGACCG			GCCATACCAGTGCTCCTCCT	AGCCAGGCAAGCAACATTGT	GCCATACCAGTGCTCCTCCTTTTTgttatacgaccgTTTTTTTTGCAATCAGAAATCAGATCAAGCTCGGAGAGGACCTTTTgttatacgaccgTTTTAGCCAGGCAAGCAACATTGT
6321	Chr5_1MB	chr5	150040832	150040867	CAGAGTGTCCATCAATGTTGTTCTGAAGTCGGTGCA	43.06	Dp70	GTTATACGACCG			GCCATACCAGTGCTCCTCCT	AGCCAGGCAAGCAACATTGT	GCCATACCAGTGCTCCTCCTTTTTgttatacgaccgTTTTCAGAGTGTCCATCAATGTTGTTCTGAAGTCGGTGCATTTTgttatacgaccgTTTTAGCCAGGCAAGCAACATTGT
6322	Chr5_1MB	chr5	150040869	150040907	GAGCAGACAGGTAAAAGTTGTTTTCTTCCCTTTCCCAAG	42.02	Dp70	GTTATACGACCG			GCCATACCAGTGCTCCTCCT	AGCCAGGCAAGCAACATTGT	GCCATACCAGTGCTCCTCCTTTTTgttatacgaccgTTTTGAGCAGACAGGTAAAAGTTGTTTTCTTCCCTTTCCCAAGTTTTgttatacgaccgTTTTAGCCAGGCAAGCAACATTGT
6323	Chr5_1MB	chr5	150040909	150040944	TTAGTCCTAAGCTCCCTCGGAATTTTCAGTGATGGC	42.36	Dp70	GTTATACGACCG			GCCATACCAGTGCTCCTCCT	AGCCAGGCAAGCAACATTGT	GCCATACCAGTGCTCCTCCTTTTTgttatacgaccgTTTTTTAGTCCTAAGCTCCCTCGGAATTTTCAGTGATGGCTTTTgttatacgaccgTTTTAGCCAGGCAAGCAACATTGT
6324	Chr5_1MB	chr5	150041072	150041107	TTTTGTGCATCCAGGGACCCTTAGCAAGAGATTACG	42.81	Dp70	GTTATACGACCG			GCCATACCAGTGCTCCTCCT	AGCCAGGCAAGCAACATTGT	GCCATACCAGTGCTCCTCCTTTTTgttatacgaccgTTTTTTTTGTGCATCCAGGGACCCTTAGCAAGAGATTACGTTTTgttatacgaccgTTTTAGCCAGGCAAGCAACATTGT
6325	Chr5_1MB	chr5	150041109	150041150	GTGACTTGTAGAAGTACCTTCTTTGGTCATAGGGAGACTTGG	42.59	Dp70	GTTATACGACCG			GCCATACCAGTGCTCCTCCT	AGCCAGGCAAGCAACATTGT	GCCATACCAGTGCTCCTCCTTTTTgttatacgaccgTTTTGTGACTTGTAGAAGTACCTTCTTTGGTCATAGGGAGACTTGGTTTTgttatacgaccgTTTTAGCCAGGCAAGCAACATTGT
6326	Chr5_1MB	chr5	150041152	150041187	CCCATTGCATGTTAGACTCATTCTGACCACACAGCT	42.95	Dp70	GTTATACGACCG			GCCATACCAGTGCTCCTCCT	AGCCAGGCAAGCAACATTGT	GCCATACCAGTGCTCCTCCTTTTTgttatacgaccgTTTTCCCATTGCATGTTAGACTCATTCTGACCACACAGCTTTTTgttatacgaccgTTTTAGCCAGGCAAGCAACATTGT
6327	Chr5_1MB	chr5	150041189	150041224	CTGGATATCTGCTTCCAGTCCCAAGGCTCATGCCAA	45.29	Dp70	GTTATACGACCG			GCCATACCAGTGCTCCTCCT	AGCCAGGCAAGCAACATTGT	GCCATACCAGTGCTCCTCCTTTTTgttatacgaccgTTTTCTGGATATCTGCTTCCAGTCCCAAGGCTCATGCCAATTTTgttatacgaccgTTTTAGCCAGGCAAGCAACATTGT
6328	Chr5_1MB	chr5	150041263	150041302	TTTTCCTCCATGCCCTCTTTACTCCTATTTGTGCTTTTCC	42.67	Dp70	GTTATACGACCG			GCCATACCAGTGCTCCTCCT	AGCCAGGCAAGCAACATTGT	GCCATACCAGTGCTCCTCCTTTTTgttatacgaccgTTTTTTTTCCTCCATGCCCTCTTTACTCCTATTTGTGCTTTTCCTTTTgttatacgaccgTTTTAGCCAGGCAAGCAACATTGT
6329	Chr5_1MB	chr5	150041328	150041363	CCCCTCTACCTTACCTGCTGTGAGAACAGATGGAGT	44.05	Dp70	GTTATACGACCG			GCCATACCAGTGCTCCTCCT	AGCCAGGCAAGCAACATTGT	GCCATACCAGTGCTCCTCCTTTTTgttatacgaccgTTTTCCCCTCTACCTTACCTGCTGTGAGAACAGATGGAGTTTTTgttatacgaccgTTTTAGCCAGGCAAGCAACATTGT
6330	Chr5_1MB	chr5	150041365	150041400	GAGCCTACTAGAGTTACATGGGCCTGTGTTTCAGTC	42.26	Dp70	GTTATACGACCG			GCCATACCAGTGCTCCTCCT	AGCCAGGCAAGCAACATTGT	GCCATACCAGTGCTCCTCCTTTTTgttatacgaccgTTTTGAGCCTACTAGAGTTACATGGGCCTGTGTTTCAGTCTTTTgttatacgaccgTTTTAGCCAGGCAAGCAACATTGT
6331	Chr5_1MB	chr5	150041402	150041437	TGGCTCTGCCACTGTTGCAGTGTGATTTTGAGCAAG	45.26	Dp70	GTTATACGACCG			GCCATACCAGTGCTCCTCCT	AGCCAGGCAAGCAACATTGT	GCCATACCAGTGCTCCTCCTTTTTgttatacgaccgTTTTTGGCTCTGCCACTGTTGCAGTGTGATTTTGAGCAAGTTTTgttatacgaccgTTTTAGCCAGGCAAGCAACATTGT
6332	Chr5_1MB	chr5	150041533	150041574	ATCCAAAGCTTTCAGCACAGCATCTAGTACTTAGTACAAGGC	43.18	Dp70	GTTATACGACCG			GCCATACCAGTGCTCCTCCT	AGCCAGGCAAGCAACATTGT	GCCATACCAGTGCTCCTCCTTTTTgttatacgaccgTTTTATCCAAAGCTTTCAGCACAGCATCTAGTACTTAGTACAAGGCTTTTgttatacgaccgTTTTAGCCAGGCAAGCAACATTGT
6333	Chr5_1MB	chr5	150041576	150041611	GCTATCACTCCAGTGGGAATTGCTCTTTGGGTTGCC	44.87	Dp70	GTTATACGACCG			GCCATACCAGTGCTCCTCCT	AGCCAGGCAAGCAACATTGT	GCCATACCAGTGCTCCTCCTTTTTgttatacgaccgTTTTGCTATCACTCCAGTGGGAATTGCTCTTTGGGTTGCCTTTTgttatacgaccgTTTTAGCCAGGCAAGCAACATTGT
6334	Chr5_1MB	chr5	150041629	150041664	CCAGATCCCTGACCCTCAGGGTAGGTAGTACACTGG	45.04	Dp70	GTTATACGACCG			GCCATACCAGTGCTCCTCCT	AGCCAGGCAAGCAACATTGT	GCCATACCAGTGCTCCTCCTTTTTgttatacgaccgTTTTCCAGATCCCTGACCCTCAGGGTAGGTAGTACACTGGTTTTgttatacgaccgTTTTAGCCAGGCAAGCAACATTGT
6335	Chr5_1MB	chr5	150041666	150041706	GTGTTCTTTAAGGTGAATCAGTCTGGCAGAATTGCTCTACT	42.15	Dp70	GTTATACGACCG			GCCATACCAGTGCTCCTCCT	AGCCAGGCAAGCAACATTGT	GCCATACCAGTGCTCCTCCTTTTTgttatacgaccgTTTTGTGTTCTTTAAGGTGAATCAGTCTGGCAGAATTGCTCTACTTTTTgttatacgaccgTTTTAGCCAGGCAAGCAACATTGT
6336	Chr5_1MB	chr5	150041708	150041743	ACTACCCACTGGCTCATCCCTAGTGGCTTCAGTGTC	45.74	Dp70	GTTATACGACCG			GCCATACCAGTGCTCCTCCT	AGCCAGGCAAGCAACATTGT	GCCATACCAGTGCTCCTCCTTTTTgttatacgaccgTTTTACTACCCACTGGCTCATCCCTAGTGGCTTCAGTGTCTTTTgttatacgaccgTTTTAGCCAGGCAAGCAACATTGT
6337	Chr5_1MB	chr5	150041745	150041782	TTTTCTGTGCCCTTCTCAGTGTTCTTGCTCTTCTTTCA	42.61	Dp70	GTTATACGACCG			GCCATACCAGTGCTCCTCCT	AGCCAGGCAAGCAACATTGT	GCCATACCAGTGCTCCTCCTTTTTgttatacgaccgTTTTTTTTCTGTGCCCTTCTCAGTGTTCTTGCTCTTCTTTCATTTTgttatacgaccgTTTTAGCCAGGCAAGCAACATTGT
6338	Chr5_1MB	chr5	150041838	150041874	GCTATTGGGCCTTTGAGTGCCTCACTGTCCGAGACTA	45.93	Dp70	GTTATACGACCG			GCCATACCAGTGCTCCTCCT	AGCCAGGCAAGCAACATTGT	GCCATACCAGTGCTCCTCCTTTTTgttatacgaccgTTTTGCTATTGGGCCTTTGAGTGCCTCACTGTCCGAGACTATTTTgttatacgaccgTTTTAGCCAGGCAAGCAACATTGT
6339	Chr5_1MB	chr5	150041908	150041943	CCCCAAAGTGGAAATGGCTCAGAGGAGTGAAGAGAA	43.75	Dp70	GTTATACGACCG			GCCATACCAGTGCTCCTCCT	AGCCAGGCAAGCAACATTGT	GCCATACCAGTGCTCCTCCTTTTTgttatacgaccgTTTTCCCCAAAGTGGAAATGGCTCAGAGGAGTGAAGAGAATTTTgttatacgaccgTTTTAGCCAGGCAAGCAACATTGT
6340	Chr5_1MB	chr5	150041945	150041982	GTGCTAGCACTGAAGAGCGTGGAGGTAAGTGCCTCTTA	45.63	Dp70	GTTATACGACCG			GCCATACCAGTGCTCCTCCT	AGCCAGGCAAGCAACATTGT	GCCATACCAGTGCTCCTCCTTTTTgttatacgaccgTTTTGTGCTAGCACTGAAGAGCGTGGAGGTAAGTGCCTCTTATTTTgttatacgaccgTTTTAGCCAGGCAAGCAACATTGT
6341	Chr5_1MB	chr5	150041984	150042019	CCACCGTGAGGGACCTGCGGAATTTTCTCATTTTGG	45.07	Dp70	GTTATACGACCG			GCCATACCAGTGCTCCTCCT	AGCCAGGCAAGCAACATTGT	GCCATACCAGTGCTCCTCCTTTTTgttatacgaccgTTTTCCACCGTGAGGGACCTGCGGAATTTTCTCATTTTGGTTTTgttatacgaccgTTTTAGCCAGGCAAGCAACATTGT
6342	Chr5_1MB	chr5	150042050	150042085	GGTGGATAGCTCCAGTCCTGTCTAGGTGAGGCAAGT	45.46	Dp70	GTTATACGACCG			GCCATACCAGTGCTCCTCCT	AGCCAGGCAAGCAACATTGT	GCCATACCAGTGCTCCTCCTTTTTgttatacgaccgTTTTGGTGGATAGCTCCAGTCCTGTCTAGGTGAGGCAAGTTTTTgttatacgaccgTTTTAGCCAGGCAAGCAACATTGT
6343	Chr5_1MB	chr5	150042090	150042127	TTTTCCTCCCACAGCCCAAGATTTCATTTAGGGAATGC	43.24	Dp70	GTTATACGACCG			GCCATACCAGTGCTCCTCCT	AGCCAGGCAAGCAACATTGT	GCCATACCAGTGCTCCTCCTTTTTgttatacgaccgTTTTTTTTCCTCCCACAGCCCAAGATTTCATTTAGGGAATGCTTTTgttatacgaccgTTTTAGCCAGGCAAGCAACATTGT
6344	Chr5_1MB	chr5	150042256	150042297	TGGGAGATAGTAGTTAAACAAAGTTTCTGTCCTCATGGAGCT	42.27	Dp70	GTTATACGACCG			GCCATACCAGTGCTCCTCCT	AGCCAGGCAAGCAACATTGT	GCCATACCAGTGCTCCTCCTTTTTgttatacgaccgTTTTTGGGAGATAGTAGTTAAACAAAGTTTCTGTCCTCATGGAGCTTTTTgttatacgaccgTTTTAGCCAGGCAAGCAACATTGT
6345	Chr5_1MB	chr5	150042299	150042338	ACTTTCTGGTTTGGAGGACACAGGAAACAAATATCTGTCC	42.42	Dp70	GTTATACGACCG			GCCATACCAGTGCTCCTCCT	AGCCAGGCAAGCAACATTGT	GCCATACCAGTGCTCCTCCTTTTTgttatacgaccgTTTTACTTTCTGGTTTGGAGGACACAGGAAACAAATATCTGTCCTTTTgttatacgaccgTTTTAGCCAGGCAAGCAACATTGT
6346	Chr5_1MB	chr5	150042340	150042375	GGAGTAGTGAGTGCTGTGAAGCACAGTAAAGCTGGG	44.16	Dp70	GTTATACGACCG			GCCATACCAGTGCTCCTCCT	AGCCAGGCAAGCAACATTGT	GCCATACCAGTGCTCCTCCTTTTTgttatacgaccgTTTTGGAGTAGTGAGTGCTGTGAAGCACAGTAAAGCTGGGTTTTgttatacgaccgTTTTAGCCAGGCAAGCAACATTGT
6347	Chr5_1MB	chr5	150042377	150042412	AAGAGAGAGAGAACAGTGTCATGGGAAAGGGCATTT	42.21	Dp70	GTTATACGACCG			GCCATACCAGTGCTCCTCCT	AGCCAGGCAAGCAACATTGT	GCCATACCAGTGCTCCTCCTTTTTgttatacgaccgTTTTAAGAGAGAGAGAACAGTGTCATGGGAAAGGGCATTTTTTTgttatacgaccgTTTTAGCCAGGCAAGCAACATTGT
6348	Chr5_1MB	chr5	150042436	150042471	GGGGAAGGCCCCTCTGATACAGTAGCATTTGAGTAG	43.38	Dp70	GTTATACGACCG			GCCATACCAGTGCTCCTCCT	AGCCAGGCAAGCAACATTGT	GCCATACCAGTGCTCCTCCTTTTTgttatacgaccgTTTTGGGGAAGGCCCCTCTGATACAGTAGCATTTGAGTAGTTTTgttatacgaccgTTTTAGCCAGGCAAGCAACATTGT
6349	Chr5_1MB	chr5	150042473	150042510	GATCTGAAACCCATGTGGCTTTGTGGAGGAATATTCCA	42.75	Dp70	GTTATACGACCG			GCCATACCAGTGCTCCTCCT	AGCCAGGCAAGCAACATTGT	GCCATACCAGTGCTCCTCCTTTTTgttatacgaccgTTTTGATCTGAAACCCATGTGGCTTTGTGGAGGAATATTCCATTTTgttatacgaccgTTTTAGCCAGGCAAGCAACATTGT
6350	Chr5_1MB	chr5	150042526	150042561	TCGAACAGGGTCTGAGGAAGGCTTGCTGGGTATGAT	45.8	Dp70	GTTATACGACCG			GCCATACCAGTGCTCCTCCT	AGCCAGGCAAGCAACATTGT	GCCATACCAGTGCTCCTCCTTTTTgttatacgaccgTTTTTCGAACAGGGTCTGAGGAAGGCTTGCTGGGTATGATTTTTgttatacgaccgTTTTAGCCAGGCAAGCAACATTGT
6351	Chr5_1MB	chr5	150042647	150042682	CAGGAGGCCGACGCTATGTAGGGTAACATGGGCTAT	45.83	Dp70	GTTATACGACCG			GCCATACCAGTGCTCCTCCT	AGCCAGGCAAGCAACATTGT	GCCATACCAGTGCTCCTCCTTTTTgttatacgaccgTTTTCAGGAGGCCGACGCTATGTAGGGTAACATGGGCTATTTTTgttatacgaccgTTTTAGCCAGGCAAGCAACATTGT
6352	Chr5_1MB	chr5	150042684	150042723	TTAAGGACTTACACAGAGTGAAATGGAGAGCCACTGAAGG	42.91	Dp70	GTTATACGACCG			GCCATACCAGTGCTCCTCCT	AGCCAGGCAAGCAACATTGT	GCCATACCAGTGCTCCTCCTTTTTgttatacgaccgTTTTTTAAGGACTTACACAGAGTGAAATGGAGAGCCACTGAAGGTTTTgttatacgaccgTTTTAGCCAGGCAAGCAACATTGT
6353	Chr5_1MB	chr5	150042725	150042763	GTTGGAGGAAAAGAGTGACCTGAGCTAACTTAGGTTCTG	42.11	Dp70	GTTATACGACCG			GCCATACCAGTGCTCCTCCT	AGCCAGGCAAGCAACATTGT	GCCATACCAGTGCTCCTCCTTTTTgttatacgaccgTTTTGTTGGAGGAAAAGAGTGACCTGAGCTAACTTAGGTTCTGTTTTgttatacgaccgTTTTAGCCAGGCAAGCAACATTGT
6354	Chr5_1MB	chr5	150042844	150042884	TATTCCAAACATAGGCAAGTAACAAAAGTGGGCATGTTTCC	42.02	Dp70	GTTATACGACCG			GCCATACCAGTGCTCCTCCT	AGCCAGGCAAGCAACATTGT	GCCATACCAGTGCTCCTCCTTTTTgttatacgaccgTTTTTATTCCAAACATAGGCAAGTAACAAAAGTGGGCATGTTTCCTTTTgttatacgaccgTTTTAGCCAGGCAAGCAACATTGT
6355	Chr5_1MB	chr5	150043024	150043063	ATGCATCATGACAAAGTTAAACACAGGAAAGCAAGGTTGT	42.15	Dp70	GTTATACGACCG			GCCATACCAGTGCTCCTCCT	AGCCAGGCAAGCAACATTGT	GCCATACCAGTGCTCCTCCTTTTTgttatacgaccgTTTTATGCATCATGACAAAGTTAAACACAGGAAAGCAAGGTTGTTTTTgttatacgaccgTTTTAGCCAGGCAAGCAACATTGT
6356	Chr5_1MB	chr5	150043259	150043299	TCCCATAGATTACTTTTCCCTGTGATCATGCTATGAGGTCT	42.11	Dp70	GTTATACGACCG			GCCATACCAGTGCTCCTCCT	AGCCAGGCAAGCAACATTGT	GCCATACCAGTGCTCCTCCTTTTTgttatacgaccgTTTTTCCCATAGATTACTTTTCCCTGTGATCATGCTATGAGGTCTTTTTgttatacgaccgTTTTAGCCAGGCAAGCAACATTGT
6357	Chr5_1MB	chr5	150043301	150043336	GTCTACACTCACAGGCAGGGACTGCGCCTTGAATAT	45.05	Dp70	GTTATACGACCG			GCCATACCAGTGCTCCTCCT	AGCCAGGCAAGCAACATTGT	GCCATACCAGTGCTCCTCCTTTTTgttatacgaccgTTTTGTCTACACTCACAGGCAGGGACTGCGCCTTGAATATTTTTgttatacgaccgTTTTAGCCAGGCAAGCAACATTGT
6358	Chr5_1MB	chr5	150043338	150043374	CCAGTAGTTGCATAGGAGTGTGAGGTTTCCATCTCTG	42.2	Dp70	GTTATACGACCG			GCCATACCAGTGCTCCTCCT	AGCCAGGCAAGCAACATTGT	GCCATACCAGTGCTCCTCCTTTTTgttatacgaccgTTTTCCAGTAGTTGCATAGGAGTGTGAGGTTTCCATCTCTGTTTTgttatacgaccgTTTTAGCCAGGCAAGCAACATTGT
6359	Chr5_1MB	chr5	150043376	150043412	ACTCTACCATAGTAAACAAGAGCCTGGGACATGAGCT	42.59	Dp70	GTTATACGACCG			GCCATACCAGTGCTCCTCCT	AGCCAGGCAAGCAACATTGT	GCCATACCAGTGCTCCTCCTTTTTgttatacgaccgTTTTACTCTACCATAGTAAACAAGAGCCTGGGACATGAGCTTTTTgttatacgaccgTTTTAGCCAGGCAAGCAACATTGT
6360	Chr5_1MB	chr5	150043414	150043450	ACTTTCAGGTACTGGACTTGCATCTCATGTGTTCACT	42.15	Dp70	GTTATACGACCG			GCCATACCAGTGCTCCTCCT	AGCCAGGCAAGCAACATTGT	GCCATACCAGTGCTCCTCCTTTTTgttatacgaccgTTTTACTTTCAGGTACTGGACTTGCATCTCATGTGTTCACTTTTTgttatacgaccgTTTTAGCCAGGCAAGCAACATTGT
6361	Chr5_1MB	chr5	150043452	150043487	ATCAGGCAGGTGCAGAACCTGTAGAGAACAGCTTTG	44.12	Dp70	GTTATACGACCG			GCCATACCAGTGCTCCTCCT	AGCCAGGCAAGCAACATTGT	GCCATACCAGTGCTCCTCCTTTTTgttatacgaccgTTTTATCAGGCAGGTGCAGAACCTGTAGAGAACAGCTTTGTTTTgttatacgaccgTTTTAGCCAGGCAAGCAACATTGT
6362	Chr5_1MB	chr5	150043489	150043530	TGTATTCTGGCAGGACCACTAGACATATTAAGGGTTGAATGC	42.91	Dp70	GTTATACGACCG			GCCATACCAGTGCTCCTCCT	AGCCAGGCAAGCAACATTGT	GCCATACCAGTGCTCCTCCTTTTTgttatacgaccgTTTTTGTATTCTGGCAGGACCACTAGACATATTAAGGGTTGAATGCTTTTgttatacgaccgTTTTAGCCAGGCAAGCAACATTGT
6363	Chr5_1MB	chr5	150043532	150043571	TAGTCCTGTCTTTTACTTCCCAAGTAAGAAACCAGGCAAC	42.08	Dp70	GTTATACGACCG			GCCATACCAGTGCTCCTCCT	AGCCAGGCAAGCAACATTGT	GCCATACCAGTGCTCCTCCTTTTTgttatacgaccgTTTTTAGTCCTGTCTTTTACTTCCCAAGTAAGAAACCAGGCAACTTTTgttatacgaccgTTTTAGCCAGGCAAGCAACATTGT
6364	Chr5_1MB	chr5	150043591	150043632	TATCTCATCTAGAGGCTGTTTCCAGATTGATTCAAATCCGCT	42.51	Dp70	GTTATACGACCG			GCCATACCAGTGCTCCTCCT	AGCCAGGCAAGCAACATTGT	GCCATACCAGTGCTCCTCCTTTTTgttatacgaccgTTTTTATCTCATCTAGAGGCTGTTTCCAGATTGATTCAAATCCGCTTTTTgttatacgaccgTTTTAGCCAGGCAAGCAACATTGT
6365	Chr5_1MB	chr5	150043759	150043794	TTTTATAGACATAGGCACTGAAGCCCAAGGGCCTTG	42.78	Dp70	GTTATACGACCG			GCCATACCAGTGCTCCTCCT	AGCCAGGCAAGCAACATTGT	GCCATACCAGTGCTCCTCCTTTTTgttatacgaccgTTTTTTTTATAGACATAGGCACTGAAGCCCAAGGGCCTTGTTTTgttatacgaccgTTTTAGCCAGGCAAGCAACATTGT
6366	Chr5_1MB	chr5	150043812	150043847	AGAGAAGGGTGGGGCTGAGATTGACCTTGCTCTTTC	45.03	Dp70	GTTATACGACCG			GCCATACCAGTGCTCCTCCT	AGCCAGGCAAGCAACATTGT	GCCATACCAGTGCTCCTCCTTTTTgttatacgaccgTTTTAGAGAAGGGTGGGGCTGAGATTGACCTTGCTCTTTCTTTTgttatacgaccgTTTTAGCCAGGCAAGCAACATTGT
6367	Chr5_1MB	chr5	150043855	150043890	CTGACTGTGGAGTCTGCACCCTAAGCACTGCCATTC	45.61	Dp70	GTTATACGACCG			GCCATACCAGTGCTCCTCCT	AGCCAGGCAAGCAACATTGT	GCCATACCAGTGCTCCTCCTTTTTgttatacgaccgTTTTCTGACTGTGGAGTCTGCACCCTAAGCACTGCCATTCTTTTgttatacgaccgTTTTAGCCAGGCAAGCAACATTGT
6368	Chr5_1MB	chr5	150043892	150043929	CACCAGTACCTCCTACGACTCTGAGTTCTGTTTCTTCT	42.38	Dp70	GTTATACGACCG			GCCATACCAGTGCTCCTCCT	AGCCAGGCAAGCAACATTGT	GCCATACCAGTGCTCCTCCTTTTTgttatacgaccgTTTTCACCAGTACCTCCTACGACTCTGAGTTCTGTTTCTTCTTTTTgttatacgaccgTTTTAGCCAGGCAAGCAACATTGT
6369	Chr5_1MB	chr5	150043933	150043974	CATATCTGGCCACAGCAAGTTTATGGTTTCCAAGAATAGACA	42.36	Dp70	GTTATACGACCG			GCCATACCAGTGCTCCTCCT	AGCCAGGCAAGCAACATTGT	GCCATACCAGTGCTCCTCCTTTTTgttatacgaccgTTTTCATATCTGGCCACAGCAAGTTTATGGTTTCCAAGAATAGACATTTTgttatacgaccgTTTTAGCCAGGCAAGCAACATTGT
6370	Chr5_1MB	chr5	150044028	150044063	CTGTCCCAATCAAGGCTCCTCTGTCCCAGAATGGAG	45.05	Dp70	GTTATACGACCG			GCCATACCAGTGCTCCTCCT	AGCCAGGCAAGCAACATTGT	GCCATACCAGTGCTCCTCCTTTTTgttatacgaccgTTTTCTGTCCCAATCAAGGCTCCTCTGTCCCAGAATGGAGTTTTgttatacgaccgTTTTAGCCAGGCAAGCAACATTGT
6371	Chr5_1MB	chr5	150044065	150044101	AGCATTCCCTTCACTCTCAGTTTGCTTGTCTCTTTCC	42.79	Dp70	GTTATACGACCG			GCCATACCAGTGCTCCTCCT	AGCCAGGCAAGCAACATTGT	GCCATACCAGTGCTCCTCCTTTTTgttatacgaccgTTTTAGCATTCCCTTCACTCTCAGTTTGCTTGTCTCTTTCCTTTTgttatacgaccgTTTTAGCCAGGCAAGCAACATTGT
6372	Chr5_1MB	chr5	150044127	150044168	ATAGAGGTACTTCTTTGTTTTGTGTGTGGAGAGTAGTGTGGT	42.41	Dp70	GTTATACGACCG			GCCATACCAGTGCTCCTCCT	AGCCAGGCAAGCAACATTGT	GCCATACCAGTGCTCCTCCTTTTTgttatacgaccgTTTTATAGAGGTACTTCTTTGTTTTGTGTGTGGAGAGTAGTGTGGTTTTTgttatacgaccgTTTTAGCCAGGCAAGCAACATTGT
6373	Chr5_1MB	chr5	150044170	150044205	TGTGTGGGGAGAGAGTATCCTGAAGTCTGTGAACTA	42.06	Dp70	GTTATACGACCG			GCCATACCAGTGCTCCTCCT	AGCCAGGCAAGCAACATTGT	GCCATACCAGTGCTCCTCCTTTTTgttatacgaccgTTTTTGTGTGGGGAGAGAGTATCCTGAAGTCTGTGAACTATTTTgttatacgaccgTTTTAGCCAGGCAAGCAACATTGT
6374	Chr5_1MB	chr5	150044227	150044268	AACTTAAATATGCTGTTATCCATGAAGAGACTTGTCAGCCCC	42.11	Dp70	GTTATACGACCG			GCCATACCAGTGCTCCTCCT	AGCCAGGCAAGCAACATTGT	GCCATACCAGTGCTCCTCCTTTTTgttatacgaccgTTTTAACTTAAATATGCTGTTATCCATGAAGAGACTTGTCAGCCCCTTTTgttatacgaccgTTTTAGCCAGGCAAGCAACATTGT
6375	Chr5_1MB	chr5	150044270	150044306	CTCTCGGAGTTGTATAAAGGAGGACCCTGTGGTTAGT	42.49	Dp70	GTTATACGACCG			GCCATACCAGTGCTCCTCCT	AGCCAGGCAAGCAACATTGT	GCCATACCAGTGCTCCTCCTTTTTgttatacgaccgTTTTCTCTCGGAGTTGTATAAAGGAGGACCCTGTGGTTAGTTTTTgttatacgaccgTTTTAGCCAGGCAAGCAACATTGT
6376	Chr5_1MB	chr5	150044308	150044343	TGTGTACTGGGTTGGCATTTCCTGTTCCCTTGCTCC	45.77	Dp70	GTTATACGACCG			GCCATACCAGTGCTCCTCCT	AGCCAGGCAAGCAACATTGT	GCCATACCAGTGCTCCTCCTTTTTgttatacgaccgTTTTTGTGTACTGGGTTGGCATTTCCTGTTCCCTTGCTCCTTTTgttatacgaccgTTTTAGCCAGGCAAGCAACATTGT
6377	Chr5_1MB	chr5	150044345	150044381	TGTGGAGAGGATAGACTCAGCTGGCCTCATTCCCCTA	45.89	Dp70	GTTATACGACCG			GCCATACCAGTGCTCCTCCT	AGCCAGGCAAGCAACATTGT	GCCATACCAGTGCTCCTCCTTTTTgttatacgaccgTTTTTGTGGAGAGGATAGACTCAGCTGGCCTCATTCCCCTATTTTgttatacgaccgTTTTAGCCAGGCAAGCAACATTGT
6378	Chr5_1MB	chr5	150044383	150044418	GTGTGCCATTTACACAGAGCATGCACTAAGCACCCC	45.2	Dp70	GTTATACGACCG			GCCATACCAGTGCTCCTCCT	AGCCAGGCAAGCAACATTGT	GCCATACCAGTGCTCCTCCTTTTTgttatacgaccgTTTTGTGTGCCATTTACACAGAGCATGCACTAAGCACCCCTTTTgttatacgaccgTTTTAGCCAGGCAAGCAACATTGT
6379	Chr5_1MB	chr5	150044420	150044455	GTGAGGTGGCAAACAAAGAGGAATAAGGTGAGGAGA	42.46	Dp70	GTTATACGACCG			GCCATACCAGTGCTCCTCCT	AGCCAGGCAAGCAACATTGT	GCCATACCAGTGCTCCTCCTTTTTgttatacgaccgTTTTGTGAGGTGGCAAACAAAGAGGAATAAGGTGAGGAGATTTTgttatacgaccgTTTTAGCCAGGCAAGCAACATTGT
6380	Chr5_1MB	chr5	150044457	150044492	GAGCCTTTATGGGGAGCAGTGGTTCTTGGACTTTAG	42.84	Dp70	GTTATACGACCG			GCCATACCAGTGCTCCTCCT	AGCCAGGCAAGCAACATTGT	GCCATACCAGTGCTCCTCCTTTTTgttatacgaccgTTTTGAGCCTTTATGGGGAGCAGTGGTTCTTGGACTTTAGTTTTgttatacgaccgTTTTAGCCAGGCAAGCAACATTGT
6381	Chr5_1MB	chr5	150044552	150044587	TGGGTCCCACCCACAGGATTTCTGACTCAGGAGATC	45.69	Dp70	GTTATACGACCG			GCCATACCAGTGCTCCTCCT	AGCCAGGCAAGCAACATTGT	GCCATACCAGTGCTCCTCCTTTTTgttatacgaccgTTTTTGGGTCCCACCCACAGGATTTCTGACTCAGGAGATCTTTTgttatacgaccgTTTTAGCCAGGCAAGCAACATTGT
6382	Chr5_1MB	chr5	150044626	150044661	CAGATGATACTCTTGCTGCTTGTCCAGGACCACCCT	44.84	Dp70	GTTATACGACCG			GCCATACCAGTGCTCCTCCT	AGCCAGGCAAGCAACATTGT	GCCATACCAGTGCTCCTCCTTTTTgttatacgaccgTTTTCAGATGATACTCTTGCTGCTTGTCCAGGACCACCCTTTTTgttatacgaccgTTTTAGCCAGGCAAGCAACATTGT
6383	Chr5_1MB	chr5	150044697	150044738	GCAAAATTAGGAGTTTAGTTCATACAGCTCAAGATGTGGCCA	42.57	Dp70	GTTATACGACCG			GCCATACCAGTGCTCCTCCT	AGCCAGGCAAGCAACATTGT	GCCATACCAGTGCTCCTCCTTTTTgttatacgaccgTTTTGCAAAATTAGGAGTTTAGTTCATACAGCTCAAGATGTGGCCATTTTgttatacgaccgTTTTAGCCAGGCAAGCAACATTGT
6384	Chr5_1MB	chr5	150044759	150044800	AGTAAGCTATACAACTGTGATTGAGGTATTAGGATCCGGGTC	42.07	Dp70	GTTATACGACCG			GCCATACCAGTGCTCCTCCT	AGCCAGGCAAGCAACATTGT	GCCATACCAGTGCTCCTCCTTTTTgttatacgaccgTTTTAGTAAGCTATACAACTGTGATTGAGGTATTAGGATCCGGGTCTTTTgttatacgaccgTTTTAGCCAGGCAAGCAACATTGT
6385	Chr5_1MB	chr5	150044875	150044915	ATAAGAGATAAGTAAATGCTGCCCTGGGTAGAGGAGATAGC	42.13	Dp70	GTTATACGACCG			GCCATACCAGTGCTCCTCCT	AGCCAGGCAAGCAACATTGT	GCCATACCAGTGCTCCTCCTTTTTgttatacgaccgTTTTATAAGAGATAAGTAAATGCTGCCCTGGGTAGAGGAGATAGCTTTTgttatacgaccgTTTTAGCCAGGCAAGCAACATTGT
6386	Chr5_1MB	chr5	150044921	150044956	GCTGATGATGTGTGGGAGGATGTCGGCAATCCACAG	45.87	Dp70	GTTATACGACCG			GCCATACCAGTGCTCCTCCT	AGCCAGGCAAGCAACATTGT	GCCATACCAGTGCTCCTCCTTTTTgttatacgaccgTTTTGCTGATGATGTGTGGGAGGATGTCGGCAATCCACAGTTTTgttatacgaccgTTTTAGCCAGGCAAGCAACATTGT
6387	Chr5_1MB	chr5	150044958	150044998	GCCTTGGAAAATGGCTGGAATTTTACTCAATAGGATTCTGC	42.25	Dp70	GTTATACGACCG			GCCATACCAGTGCTCCTCCT	AGCCAGGCAAGCAACATTGT	GCCATACCAGTGCTCCTCCTTTTTgttatacgaccgTTTTGCCTTGGAAAATGGCTGGAATTTTACTCAATAGGATTCTGCTTTTgttatacgaccgTTTTAGCCAGGCAAGCAACATTGT
6388	Chr5_1MB	chr5	150045000	150045035	CGTTCTTGCCAGCCTGGTATCAGCAGTAAGGGTTTG	44.72	Dp70	GTTATACGACCG			GCCATACCAGTGCTCCTCCT	AGCCAGGCAAGCAACATTGT	GCCATACCAGTGCTCCTCCTTTTTgttatacgaccgTTTTCGTTCTTGCCAGCCTGGTATCAGCAGTAAGGGTTTGTTTTgttatacgaccgTTTTAGCCAGGCAAGCAACATTGT
6389	Chr5_1MB	chr5	150045037	150045073	GCTTTGGAACTAGACCTGTGTTGACGTGATTGTTCTG	42.02	Dp70	GTTATACGACCG			GCCATACCAGTGCTCCTCCT	AGCCAGGCAAGCAACATTGT	GCCATACCAGTGCTCCTCCTTTTTgttatacgaccgTTTTGCTTTGGAACTAGACCTGTGTTGACGTGATTGTTCTGTTTTgttatacgaccgTTTTAGCCAGGCAAGCAACATTGT
6390	Chr5_1MB	chr5	150045075	150045110	CTCTTCGAGTGCTTGAATACTCACCTCAGCCATCCC	43.8	Dp70	GTTATACGACCG			GCCATACCAGTGCTCCTCCT	AGCCAGGCAAGCAACATTGT	GCCATACCAGTGCTCCTCCTTTTTgttatacgaccgTTTTCTCTTCGAGTGCTTGAATACTCACCTCAGCCATCCCTTTTgttatacgaccgTTTTAGCCAGGCAAGCAACATTGT
6391	Chr5_1MB	chr5	150045131	150045171	TCATTACAAAGTGTCTGGCACATAACAGGTACTCAAATGGT	42.05	Dp70	GTTATACGACCG			GCCATACCAGTGCTCCTCCT	AGCCAGGCAAGCAACATTGT	GCCATACCAGTGCTCCTCCTTTTTgttatacgaccgTTTTTCATTACAAAGTGTCTGGCACATAACAGGTACTCAAATGGTTTTTgttatacgaccgTTTTAGCCAGGCAAGCAACATTGT
6392	Chr5_1MB	chr5	150045235	150045276	TTAGGAACTATTCATGTCTGGGAGAGTACTATGGTGTGAGGG	42.86	Dp70	GTTATACGACCG			GCCATACCAGTGCTCCTCCT	AGCCAGGCAAGCAACATTGT	GCCATACCAGTGCTCCTCCTTTTTgttatacgaccgTTTTTTAGGAACTATTCATGTCTGGGAGAGTACTATGGTGTGAGGGTTTTgttatacgaccgTTTTAGCCAGGCAAGCAACATTGT
6393	Chr5_1MB	chr5	150045278	150045313	AAGAAATGTGACCAAAAGGCAGGTGGGTACAGAGCT	44.06	Dp70	GTTATACGACCG			GCCATACCAGTGCTCCTCCT	AGCCAGGCAAGCAACATTGT	GCCATACCAGTGCTCCTCCTTTTTgttatacgaccgTTTTAAGAAATGTGACCAAAAGGCAGGTGGGTACAGAGCTTTTTgttatacgaccgTTTTAGCCAGGCAAGCAACATTGT
6394	Chr5_1MB	chr5	150045351	150045389	GACTTCCCTTCACCAAGCCTTGGCTTCCCTGTGTGTATA	45.85	Dp70	GTTATACGACCG			GCCATACCAGTGCTCCTCCT	AGCCAGGCAAGCAACATTGT	GCCATACCAGTGCTCCTCCTTTTTgttatacgaccgTTTTGACTTCCCTTCACCAAGCCTTGGCTTCCCTGTGTGTATATTTTgttatacgaccgTTTTAGCCAGGCAAGCAACATTGT
6395	Chr5_1MB	chr5	150045391	150045426	TGACGGGGTAGGCTGTTGTGTTGCTGATGTTCTGTG	45.68	Dp70	GTTATACGACCG			GCCATACCAGTGCTCCTCCT	AGCCAGGCAAGCAACATTGT	GCCATACCAGTGCTCCTCCTTTTTgttatacgaccgTTTTTGACGGGGTAGGCTGTTGTGTTGCTGATGTTCTGTGTTTTgttatacgaccgTTTTAGCCAGGCAAGCAACATTGT
6396	Chr5_1MB	chr5	150045428	150045468	CTCCCACAGTTTGACCTTCTTTATCCTGACCTTCTAGTTCA	42.57	Dp70	GTTATACGACCG			GCCATACCAGTGCTCCTCCT	AGCCAGGCAAGCAACATTGT	GCCATACCAGTGCTCCTCCTTTTTgttatacgaccgTTTTCTCCCACAGTTTGACCTTCTTTATCCTGACCTTCTAGTTCATTTTgttatacgaccgTTTTAGCCAGGCAAGCAACATTGT
6397	Chr5_1MB	chr5	150045470	150045505	CTGGCCTGAATTCCTGGGCTCTAATGAGGTAAATGT	42.51	Dp70	GTTATACGACCG			GCCATACCAGTGCTCCTCCT	AGCCAGGCAAGCAACATTGT	GCCATACCAGTGCTCCTCCTTTTTgttatacgaccgTTTTCTGGCCTGAATTCCTGGGCTCTAATGAGGTAAATGTTTTTgttatacgaccgTTTTAGCCAGGCAAGCAACATTGT
6398	Chr5_1MB	chr5	150045507	150045542	GAGGACTTTTGGGCCACGATGGAGACAGAGGTGATT	45.11	Dp70	GTTATACGACCG			GCCATACCAGTGCTCCTCCT	AGCCAGGCAAGCAACATTGT	GCCATACCAGTGCTCCTCCTTTTTgttatacgaccgTTTTGAGGACTTTTGGGCCACGATGGAGACAGAGGTGATTTTTTgttatacgaccgTTTTAGCCAGGCAAGCAACATTGT
6399	Chr5_1MB	chr5	150045546	150045581	CAGGTGGCATTTCCTGCCAGCATCCCTATCACCAAA	45.93	Dp70	GTTATACGACCG			GCCATACCAGTGCTCCTCCT	AGCCAGGCAAGCAACATTGT	GCCATACCAGTGCTCCTCCTTTTTgttatacgaccgTTTTCAGGTGGCATTTCCTGCCAGCATCCCTATCACCAAATTTTgttatacgaccgTTTTAGCCAGGCAAGCAACATTGT
6400	Chr5_1MB	chr5	150045606	150045641	TTCTTCCCACCACTCATGAGAGGAGCTGTGGTCGTC	45.9	Dp70	GTTATACGACCG			GCCATACCAGTGCTCCTCCT	AGCCAGGCAAGCAACATTGT	GCCATACCAGTGCTCCTCCTTTTTgttatacgaccgTTTTTTCTTCCCACCACTCATGAGAGGAGCTGTGGTCGTCTTTTgttatacgaccgTTTTAGCCAGGCAAGCAACATTGT
6401	Chr5_1MB	chr5	150045716	150045751	AAAAGGGCTCAGTCAAGAGTCTGGGACATTGTCCAT	43.63	Dp70	GTTATACGACCG			GCCATACCAGTGCTCCTCCT	AGCCAGGCAAGCAACATTGT	GCCATACCAGTGCTCCTCCTTTTTgttatacgaccgTTTTAAAAGGGCTCAGTCAAGAGTCTGGGACATTGTCCATTTTTgttatacgaccgTTTTAGCCAGGCAAGCAACATTGT
6402	Chr5_1MB	chr5	150045781	150045818	CCAGGCCCCGCTGCAGGACTCCTTTCAGAAAGATAATA	45.94	Dp70	GTTATACGACCG			GCCATACCAGTGCTCCTCCT	AGCCAGGCAAGCAACATTGT	GCCATACCAGTGCTCCTCCTTTTTgttatacgaccgTTTTCCAGGCCCCGCTGCAGGACTCCTTTCAGAAAGATAATATTTTgttatacgaccgTTTTAGCCAGGCAAGCAACATTGT
6403	Chr5_1MB	chr5	150045820	150045856	CAGCCCGTGTCAAAATCCCCTAGAGTTTAAAGTTGTG	42.02	Dp70	GTTATACGACCG			GCCATACCAGTGCTCCTCCT	AGCCAGGCAAGCAACATTGT	GCCATACCAGTGCTCCTCCTTTTTgttatacgaccgTTTTCAGCCCGTGTCAAAATCCCCTAGAGTTTAAAGTTGTGTTTTgttatacgaccgTTTTAGCCAGGCAAGCAACATTGT
6404	Chr5_1MB	chr5	150045858	150045895	TGCAGAGTTTTGAAGAGCTGTCCTCCATCTTACATAGC	42.27	Dp70	GTTATACGACCG			GCCATACCAGTGCTCCTCCT	AGCCAGGCAAGCAACATTGT	GCCATACCAGTGCTCCTCCTTTTTgttatacgaccgTTTTTGCAGAGTTTTGAAGAGCTGTCCTCCATCTTACATAGCTTTTgttatacgaccgTTTTAGCCAGGCAAGCAACATTGT
6405	Chr5_1MB	chr5	150045901	150045936	CGCACAGCTCATTGTCAGCCTTCTGGGATACACACA	45.58	Dp70	GTTATACGACCG			GCCATACCAGTGCTCCTCCT	AGCCAGGCAAGCAACATTGT	GCCATACCAGTGCTCCTCCTTTTTgttatacgaccgTTTTCGCACAGCTCATTGTCAGCCTTCTGGGATACACACATTTTgttatacgaccgTTTTAGCCAGGCAAGCAACATTGT
6406	Chr5_1MB	chr5	150045959	150045997	AAAATGCTGATAAGGCTCCATCCCCAAAGGTTTTCATTG	42.31	Dp70	GTTATACGACCG			GCCATACCAGTGCTCCTCCT	AGCCAGGCAAGCAACATTGT	GCCATACCAGTGCTCCTCCTTTTTgttatacgaccgTTTTAAAATGCTGATAAGGCTCCATCCCCAAAGGTTTTCATTGTTTTgttatacgaccgTTTTAGCCAGGCAAGCAACATTGT
6407	Chr5_1MB	chr5	150046001	150046036	AAGTGTAGGGGCAGGCCAAGGAATCTGCCTTCAAAA	45.59	Dp70	GTTATACGACCG			GCCATACCAGTGCTCCTCCT	AGCCAGGCAAGCAACATTGT	GCCATACCAGTGCTCCTCCTTTTTgttatacgaccgTTTTAAGTGTAGGGGCAGGCCAAGGAATCTGCCTTCAAAATTTTgttatacgaccgTTTTAGCCAGGCAAGCAACATTGT
6408	Chr5_1MB	chr5	150046038	150046073	AGGCCTCCCAGAGGGTTTTGCAGCTAGTTTTATGGA	44.98	Dp70	GTTATACGACCG			GCCATACCAGTGCTCCTCCT	AGCCAGGCAAGCAACATTGT	GCCATACCAGTGCTCCTCCTTTTTgttatacgaccgTTTTAGGCCTCCCAGAGGGTTTTGCAGCTAGTTTTATGGATTTTgttatacgaccgTTTTAGCCAGGCAAGCAACATTGT
6409	Chr5_1MB	chr5	150046075	150046110	TAGACATTGAGAAACCCTGGACTAGCGGGTAAGAGG	42.77	Dp70	GTTATACGACCG			GCCATACCAGTGCTCCTCCT	AGCCAGGCAAGCAACATTGT	GCCATACCAGTGCTCCTCCTTTTTgttatacgaccgTTTTTAGACATTGAGAAACCCTGGACTAGCGGGTAAGAGGTTTTgttatacgaccgTTTTAGCCAGGCAAGCAACATTGT
6410	Chr5_1MB	chr5	150046112	150046150	TAGGTTTCTAACAGCTTGAGTTTGATTCCCAGCTTTGCC	42.94	Dp70	GTTATACGACCG			GCCATACCAGTGCTCCTCCT	AGCCAGGCAAGCAACATTGT	GCCATACCAGTGCTCCTCCTTTTTgttatacgaccgTTTTTAGGTTTCTAACAGCTTGAGTTTGATTCCCAGCTTTGCCTTTTgttatacgaccgTTTTAGCCAGGCAAGCAACATTGT
6411	Chr5_1MB	chr5	150046152	150046187	CTTAGCTGTGTGACCCTCTGTCAGGTCCCATCATTG	43.85	Dp70	GTTATACGACCG			GCCATACCAGTGCTCCTCCT	AGCCAGGCAAGCAACATTGT	GCCATACCAGTGCTCCTCCTTTTTgttatacgaccgTTTTCTTAGCTGTGTGACCCTCTGTCAGGTCCCATCATTGTTTTgttatacgaccgTTTTAGCCAGGCAAGCAACATTGT
6412	Chr5_1MB	chr5	150046189	150046224	CCTAAGCCACTGTTGCTTCTTTTACAAAGAGGGTGC	42.42	Dp70	GTTATACGACCG			GCCATACCAGTGCTCCTCCT	AGCCAGGCAAGCAACATTGT	GCCATACCAGTGCTCCTCCTTTTTgttatacgaccgTTTTCCTAAGCCACTGTTGCTTCTTTTACAAAGAGGGTGCTTTTgttatacgaccgTTTTAGCCAGGCAAGCAACATTGT
6413	Chr5_1MB	chr5	150046234	150046275	TACCCACTTCCTAGATCACTGAAGATAAAGTGAGCTAATGCG	42.38	Dp70	GTTATACGACCG			GCCATACCAGTGCTCCTCCT	AGCCAGGCAAGCAACATTGT	GCCATACCAGTGCTCCTCCTTTTTgttatacgaccgTTTTTACCCACTTCCTAGATCACTGAAGATAAAGTGAGCTAATGCGTTTTgttatacgaccgTTTTAGCCAGGCAAGCAACATTGT
6414	Chr5_1MB	chr5	150046328	150046369	TTGTGTCATGACGCAGAATGATATTCGTACATATGCAAGTGT	42.22	Dp70	GTTATACGACCG			GCCATACCAGTGCTCCTCCT	AGCCAGGCAAGCAACATTGT	GCCATACCAGTGCTCCTCCTTTTTgttatacgaccgTTTTTTGTGTCATGACGCAGAATGATATTCGTACATATGCAAGTGTTTTTgttatacgaccgTTTTAGCCAGGCAAGCAACATTGT
6415	Chr5_1MB	chr5	150046469	150046510	ATCACTTAATATGTTGTGATCCACTGGTTCTCAAACAGTGCT	42.01	Dp70	GTTATACGACCG			GCCATACCAGTGCTCCTCCT	AGCCAGGCAAGCAACATTGT	GCCATACCAGTGCTCCTCCTTTTTgttatacgaccgTTTTATCACTTAATATGTTGTGATCCACTGGTTCTCAAACAGTGCTTTTTgttatacgaccgTTTTAGCCAGGCAAGCAACATTGT
6416	Chr5_1MB	chr5	150046841	150046882	TACTGAGGTCCACCTCATATTCCTGCTAATATTTTAAGGGCC	42.48	Dp70	GTTATACGACCG			GCCATACCAGTGCTCCTCCT	AGCCAGGCAAGCAACATTGT	GCCATACCAGTGCTCCTCCTTTTTgttatacgaccgTTTTTACTGAGGTCCACCTCATATTCCTGCTAATATTTTAAGGGCCTTTTgttatacgaccgTTTTAGCCAGGCAAGCAACATTGT
6417	Chr5_1MB	chr5	150047218	150047253	CCCCACATAGTTCTCTTGTGCTAGCCAGGTTCAGGA	44.68	Dp70	GTTATACGACCG			GCCATACCAGTGCTCCTCCT	AGCCAGGCAAGCAACATTGT	GCCATACCAGTGCTCCTCCTTTTTgttatacgaccgTTTTCCCCACATAGTTCTCTTGTGCTAGCCAGGTTCAGGATTTTgttatacgaccgTTTTAGCCAGGCAAGCAACATTGT
6418	Chr5_1MB	chr5	150047255	150047290	CGTTGTGTAGAGGGCACTTTTAAACCGAGAGCTGCT	44.27	Dp70	GTTATACGACCG			GCCATACCAGTGCTCCTCCT	AGCCAGGCAAGCAACATTGT	GCCATACCAGTGCTCCTCCTTTTTgttatacgaccgTTTTCGTTGTGTAGAGGGCACTTTTAAACCGAGAGCTGCTTTTTgttatacgaccgTTTTAGCCAGGCAAGCAACATTGT
6419	Chr5_1MB	chr5	150047296	150047336	TTTCTTATTGATGCAGTCATGGTAAGCATCTGAGGTCTTGG	42.27	Dp70	GTTATACGACCG			GCCATACCAGTGCTCCTCCT	AGCCAGGCAAGCAACATTGT	GCCATACCAGTGCTCCTCCTTTTTgttatacgaccgTTTTTTTCTTATTGATGCAGTCATGGTAAGCATCTGAGGTCTTGGTTTTgttatacgaccgTTTTAGCCAGGCAAGCAACATTGT
6420	Chr5_1MB	chr5	150047388	150047424	TTTTCAGTGGCGGTATGCAGGATATCTCACTCAGATG	42.27	Dp70	GTTATACGACCG			GCCATACCAGTGCTCCTCCT	AGCCAGGCAAGCAACATTGT	GCCATACCAGTGCTCCTCCTTTTTgttatacgaccgTTTTTTTTCAGTGGCGGTATGCAGGATATCTCACTCAGATGTTTTgttatacgaccgTTTTAGCCAGGCAAGCAACATTGT
6421	Chr5_1MB	chr5	150047426	150047467	TCCAGGGCAGAAAGCCAGTTGTAATAGACTTCAAATATCTGC	43.27	Dp70	GTTATACGACCG			GCCATACCAGTGCTCCTCCT	AGCCAGGCAAGCAACATTGT	GCCATACCAGTGCTCCTCCTTTTTgttatacgaccgTTTTTCCAGGGCAGAAAGCCAGTTGTAATAGACTTCAAATATCTGCTTTTgttatacgaccgTTTTAGCCAGGCAAGCAACATTGT
6422	Chr5_1MB	chr5	150047519	150047554	CTTGGTGCAGAGCTGGCTTCCACTGTTTGCTGTTTT	45.44	Dp70	GTTATACGACCG			GCCATACCAGTGCTCCTCCT	AGCCAGGCAAGCAACATTGT	GCCATACCAGTGCTCCTCCTTTTTgttatacgaccgTTTTCTTGGTGCAGAGCTGGCTTCCACTGTTTGCTGTTTTTTTTgttatacgaccgTTTTAGCCAGGCAAGCAACATTGT
6423	Chr5_1MB	chr5	150047658	150047693	GGCACCTGCAAGCTTGATGAGATTGGCTCCTACAGT	45.61	Dp70	GTTATACGACCG			GCCATACCAGTGCTCCTCCT	AGCCAGGCAAGCAACATTGT	GCCATACCAGTGCTCCTCCTTTTTgttatacgaccgTTTTGGCACCTGCAAGCTTGATGAGATTGGCTCCTACAGTTTTTgttatacgaccgTTTTAGCCAGGCAAGCAACATTGT
6424	Chr5_1MB	chr5	150047715	150047750	CTAAGGCAGTGTGGAATCCCCTTTGGGGCAGAAGAC	45.67	Dp70	GTTATACGACCG			GCCATACCAGTGCTCCTCCT	AGCCAGGCAAGCAACATTGT	GCCATACCAGTGCTCCTCCTTTTTgttatacgaccgTTTTCTAAGGCAGTGTGGAATCCCCTTTGGGGCAGAAGACTTTTgttatacgaccgTTTTAGCCAGGCAAGCAACATTGT
6425	Chr5_1MB	chr5	150047772	150047807	AGTGGTGGATATCGGGGCTTCTGGAGTAGGCTGATT	45.47	Dp70	GTTATACGACCG			GCCATACCAGTGCTCCTCCT	AGCCAGGCAAGCAACATTGT	GCCATACCAGTGCTCCTCCTTTTTgttatacgaccgTTTTAGTGGTGGATATCGGGGCTTCTGGAGTAGGCTGATTTTTTgttatacgaccgTTTTAGCCAGGCAAGCAACATTGT
6426	Chr5_1MB	chr5	150047816	150047856	TTTTAGGTCAGGGATATGAATATCTGTGATGGCATCTGCCT	42.6	Dp70	GTTATACGACCG			GCCATACCAGTGCTCCTCCT	AGCCAGGCAAGCAACATTGT	GCCATACCAGTGCTCCTCCTTTTTgttatacgaccgTTTTTTTTAGGTCAGGGATATGAATATCTGTGATGGCATCTGCCTTTTTgttatacgaccgTTTTAGCCAGGCAAGCAACATTGT
6427	Chr5_1MB	chr5	150047872	150047907	GGCAGTCAGGGATGCCTAGGAGATGGTCAACAGCTA	45.83	Dp70	GTTATACGACCG			GCCATACCAGTGCTCCTCCT	AGCCAGGCAAGCAACATTGT	GCCATACCAGTGCTCCTCCTTTTTgttatacgaccgTTTTGGCAGTCAGGGATGCCTAGGAGATGGTCAACAGCTATTTTgttatacgaccgTTTTAGCCAGGCAAGCAACATTGT
6428	Chr5_1MB	chr5	150047909	150047944	ATGTGACATGTATGTGGGGCCTGGCCTCTAACAGTT	44.96	Dp70	GTTATACGACCG			GCCATACCAGTGCTCCTCCT	AGCCAGGCAAGCAACATTGT	GCCATACCAGTGCTCCTCCTTTTTgttatacgaccgTTTTATGTGACATGTATGTGGGGCCTGGCCTCTAACAGTTTTTTgttatacgaccgTTTTAGCCAGGCAAGCAACATTGT
6429	Chr5_1MB	chr5	150047952	150047987	TTGAAGGTTGTGAGCCTAGGCTCTGGGGTCAGGAAT	45.87	Dp70	GTTATACGACCG			GCCATACCAGTGCTCCTCCT	AGCCAGGCAAGCAACATTGT	GCCATACCAGTGCTCCTCCTTTTTgttatacgaccgTTTTTTGAAGGTTGTGAGCCTAGGCTCTGGGGTCAGGAATTTTTgttatacgaccgTTTTAGCCAGGCAAGCAACATTGT
6430	Chr5_1MB	chr5	150047989	150048024	CTGGCTCTCCTCCTTACTGTGTGTGACCTTGGATAA	43.06	Dp70	GTTATACGACCG			GCCATACCAGTGCTCCTCCT	AGCCAGGCAAGCAACATTGT	GCCATACCAGTGCTCCTCCTTTTTgttatacgaccgTTTTCTGGCTCTCCTCCTTACTGTGTGTGACCTTGGATAATTTTgttatacgaccgTTTTAGCCAGGCAAGCAACATTGT
6431	Chr5_1MB	chr5	150048086	150048126	ACCTTGTGAGATTGTTGTAAGGAATGCACTTTACACAGTGT	42.39	Dp70	GTTATACGACCG			GCCATACCAGTGCTCCTCCT	AGCCAGGCAAGCAACATTGT	GCCATACCAGTGCTCCTCCTTTTTgttatacgaccgTTTTACCTTGTGAGATTGTTGTAAGGAATGCACTTTACACAGTGTTTTTgttatacgaccgTTTTAGCCAGGCAAGCAACATTGT
6432	Chr5_1MB	chr5	150048244	150048285	GTTATGCTTCCTTCAAGATCAGATTCAAATGTTAGCTCCCCT	42.13	Dp70	GTTATACGACCG			GCCATACCAGTGCTCCTCCT	AGCCAGGCAAGCAACATTGT	GCCATACCAGTGCTCCTCCTTTTTgttatacgaccgTTTTGTTATGCTTCCTTCAAGATCAGATTCAAATGTTAGCTCCCCTTTTTgttatacgaccgTTTTAGCCAGGCAAGCAACATTGT
6433	Chr5_1MB	chr5	150048308	150048343	AAAAGTGAAAGGACTCAGGCCTCAGAGTCTGGCAGC	45.35	Dp70	GTTATACGACCG			GCCATACCAGTGCTCCTCCT	AGCCAGGCAAGCAACATTGT	GCCATACCAGTGCTCCTCCTTTTTgttatacgaccgTTTTAAAAGTGAAAGGACTCAGGCCTCAGAGTCTGGCAGCTTTTgttatacgaccgTTTTAGCCAGGCAAGCAACATTGT
6434	Chr5_1MB	chr5	150048345	150048380	TGATCAGCAGTCTGGCTGGCTTTGTCTGTGACCTAA	44.88	Dp70	GTTATACGACCG			GCCATACCAGTGCTCCTCCT	AGCCAGGCAAGCAACATTGT	GCCATACCAGTGCTCCTCCTTTTTgttatacgaccgTTTTTGATCAGCAGTCTGGCTGGCTTTGTCTGTGACCTAATTTTgttatacgaccgTTTTAGCCAGGCAAGCAACATTGT
6435	Chr5_1MB	chr5	150048382	150048417	CCTTTCAGGGCCTCCGATTGCTTACCTGTACCTAGA	44.39	Dp70	GTTATACGACCG			GCCATACCAGTGCTCCTCCT	AGCCAGGCAAGCAACATTGT	GCCATACCAGTGCTCCTCCTTTTTgttatacgaccgTTTTCCTTTCAGGGCCTCCGATTGCTTACCTGTACCTAGATTTTgttatacgaccgTTTTAGCCAGGCAAGCAACATTGT
6436	Chr5_1MB	chr5	150048439	150048474	CCAAGGCCCGCTCTGACCCAGGCAGTTTATTCTTTT	45.96	Dp70	GTTATACGACCG			GCCATACCAGTGCTCCTCCT	AGCCAGGCAAGCAACATTGT	GCCATACCAGTGCTCCTCCTTTTTgttatacgaccgTTTTCCAAGGCCCGCTCTGACCCAGGCAGTTTATTCTTTTTTTTgttatacgaccgTTTTAGCCAGGCAAGCAACATTGT
6437	Chr5_1MB	chr5	150048510	150048545	CCAGCCGTGGTCCCTTAGCATTCGCCCTTATGTTTT	45.93	Dp70	GTTATACGACCG			GCCATACCAGTGCTCCTCCT	AGCCAGGCAAGCAACATTGT	GCCATACCAGTGCTCCTCCTTTTTgttatacgaccgTTTTCCAGCCGTGGTCCCTTAGCATTCGCCCTTATGTTTTTTTTgttatacgaccgTTTTAGCCAGGCAAGCAACATTGT
6438	Chr5_1MB	chr5	150048547	150048582	AATCTTGTCCTTCTACTCCAGGACCAGCTCTGCTTC	43.24	Dp70	GTTATACGACCG			GCCATACCAGTGCTCCTCCT	AGCCAGGCAAGCAACATTGT	GCCATACCAGTGCTCCTCCTTTTTgttatacgaccgTTTTAATCTTGTCCTTCTACTCCAGGACCAGCTCTGCTTCTTTTgttatacgaccgTTTTAGCCAGGCAAGCAACATTGT
6439	Chr5_1MB	chr5	150048584	150048619	CCTTGTTGGCCCTCTACGAATCTGTACAGAATGGAG	42.45	Dp70	GTTATACGACCG			GCCATACCAGTGCTCCTCCT	AGCCAGGCAAGCAACATTGT	GCCATACCAGTGCTCCTCCTTTTTgttatacgaccgTTTTCCTTGTTGGCCCTCTACGAATCTGTACAGAATGGAGTTTTgttatacgaccgTTTTAGCCAGGCAAGCAACATTGT
6440	Chr5_1MB	chr5	150048635	150048670	CCCCACGTCACTTCACAGGTGGTAAAATCTACAAGG	42.85	Dp70	GTTATACGACCG			GCCATACCAGTGCTCCTCCT	AGCCAGGCAAGCAACATTGT	GCCATACCAGTGCTCCTCCTTTTTgttatacgaccgTTTTCCCCACGTCACTTCACAGGTGGTAAAATCTACAAGGTTTTgttatacgaccgTTTTAGCCAGGCAAGCAACATTGT
6441	Chr5_1MB	chr5	150048701	150048737	GGGGAGCTTGGAGTGAATTTGCTAATGTTGAACTTCC	42.29	Dp70	GTTATACGACCG			GCCATACCAGTGCTCCTCCT	AGCCAGGCAAGCAACATTGT	GCCATACCAGTGCTCCTCCTTTTTgttatacgaccgTTTTGGGGAGCTTGGAGTGAATTTGCTAATGTTGAACTTCCTTTTgttatacgaccgTTTTAGCCAGGCAAGCAACATTGT
6442	Chr5_1MB	chr5	150048772	150048807	CTAGACTTAGGTCACTGGGCAACCTCCGGCATAGCT	45.74	Dp70	GTTATACGACCG			GCCATACCAGTGCTCCTCCT	AGCCAGGCAAGCAACATTGT	GCCATACCAGTGCTCCTCCTTTTTgttatacgaccgTTTTCTAGACTTAGGTCACTGGGCAACCTCCGGCATAGCTTTTTgttatacgaccgTTTTAGCCAGGCAAGCAACATTGT
6443	Chr5_1MB	chr5	150048834	150048869	GGCTAGGGAGGGAGGCTGGGTCTTCTGTCAGTATTT	45.59	Dp70	GTTATACGACCG			GCCATACCAGTGCTCCTCCT	AGCCAGGCAAGCAACATTGT	GCCATACCAGTGCTCCTCCTTTTTgttatacgaccgTTTTGGCTAGGGAGGGAGGCTGGGTCTTCTGTCAGTATTTTTTTgttatacgaccgTTTTAGCCAGGCAAGCAACATTGT
6444	Chr5_1MB	chr5	150048871	150048906	TTAAGCACCCTACCACATCCTGGGCATCAGCTGTTG	45.5	Dp70	GTTATACGACCG			GCCATACCAGTGCTCCTCCT	AGCCAGGCAAGCAACATTGT	GCCATACCAGTGCTCCTCCTTTTTgttatacgaccgTTTTTTAAGCACCCTACCACATCCTGGGCATCAGCTGTTGTTTTgttatacgaccgTTTTAGCCAGGCAAGCAACATTGT
6445	Chr5_1MB	chr5	150048908	150048949	GGGTATAAGGGCGAGCTTGTATAAAGAATGACAAAGATGTCG	42.28	Dp70	GTTATACGACCG			GCCATACCAGTGCTCCTCCT	AGCCAGGCAAGCAACATTGT	GCCATACCAGTGCTCCTCCTTTTTgttatacgaccgTTTTGGGTATAAGGGCGAGCTTGTATAAAGAATGACAAAGATGTCGTTTTgttatacgaccgTTTTAGCCAGGCAAGCAACATTGT
6446	Chr5_1MB	chr5	150048959	150049000	AGTTGACCGTATATTTTAGTGGGGAAATAAAGTCACCACAGC	42.16	Dp70	GTTATACGACCG			GCCATACCAGTGCTCCTCCT	AGCCAGGCAAGCAACATTGT	GCCATACCAGTGCTCCTCCTTTTTgttatacgaccgTTTTAGTTGACCGTATATTTTAGTGGGGAAATAAAGTCACCACAGCTTTTgttatacgaccgTTTTAGCCAGGCAAGCAACATTGT
6447	Chr5_1MB	chr5	150049002	150049037	TGTGGCATTGGCTCTGAAGAAATTAGATAAGGGCCT	42.51	Dp70	GTTATACGACCG			GCCATACCAGTGCTCCTCCT	AGCCAGGCAAGCAACATTGT	GCCATACCAGTGCTCCTCCTTTTTgttatacgaccgTTTTTGTGGCATTGGCTCTGAAGAAATTAGATAAGGGCCTTTTTgttatacgaccgTTTTAGCCAGGCAAGCAACATTGT
6448	Chr5_1MB	chr5	150049039	150049075	AGATAGAAAGTAACAGGGAGGAACCTGCTGTCTGAGG	42.69	Dp70	GTTATACGACCG			GCCATACCAGTGCTCCTCCT	AGCCAGGCAAGCAACATTGT	GCCATACCAGTGCTCCTCCTTTTTgttatacgaccgTTTTAGATAGAAAGTAACAGGGAGGAACCTGCTGTCTGAGGTTTTgttatacgaccgTTTTAGCCAGGCAAGCAACATTGT
6449	Chr5_1MB	chr5	150049077	150049112	GGCAGAGAAGACTGAGACCTGCAGGATAGGGAGGAG	45.44	Dp70	GTTATACGACCG			GCCATACCAGTGCTCCTCCT	AGCCAGGCAAGCAACATTGT	GCCATACCAGTGCTCCTCCTTTTTgttatacgaccgTTTTGGCAGAGAAGACTGAGACCTGCAGGATAGGGAGGAGTTTTgttatacgaccgTTTTAGCCAGGCAAGCAACATTGT
6450	Chr5_1MB	chr5	150049114	150049149	CCATTGGTAAGCCAGGGAAGGAGTGTCACAGCCAAG	45.76	Dp70	GTTATACGACCG			GCCATACCAGTGCTCCTCCT	AGCCAGGCAAGCAACATTGT	GCCATACCAGTGCTCCTCCTTTTTgttatacgaccgTTTTCCATTGGTAAGCCAGGGAAGGAGTGTCACAGCCAAGTTTTgttatacgaccgTTTTAGCCAGGCAAGCAACATTGT
6451	Chr5_1MB	chr5	150049219	150049254	GGGGCCAGATCACATAGAGCTCTCTAGGCCAGAGTA	44.94	Dp70	GTTATACGACCG			GCCATACCAGTGCTCCTCCT	AGCCAGGCAAGCAACATTGT	GCCATACCAGTGCTCCTCCTTTTTgttatacgaccgTTTTGGGGCCAGATCACATAGAGCTCTCTAGGCCAGAGTATTTTgttatacgaccgTTTTAGCCAGGCAAGCAACATTGT
6452	Chr5_1MB	chr5	150049258	150049299	GTTCGTATTTTATTCTGACTGATGAGGGACCTTTTGGATGGT	42.06	Dp70	GTTATACGACCG			GCCATACCAGTGCTCCTCCT	AGCCAGGCAAGCAACATTGT	GCCATACCAGTGCTCCTCCTTTTTgttatacgaccgTTTTGTTCGTATTTTATTCTGACTGATGAGGGACCTTTTGGATGGTTTTTgttatacgaccgTTTTAGCCAGGCAAGCAACATTGT
6453	Chr5_1MB	chr5	150049301	150049336	TTGAATGGGAAATCTGTGGAAGGGTATGGACAAGGT	42.32	Dp70	GTTATACGACCG			GCCATACCAGTGCTCCTCCT	AGCCAGGCAAGCAACATTGT	GCCATACCAGTGCTCCTCCTTTTTgttatacgaccgTTTTTTGAATGGGAAATCTGTGGAAGGGTATGGACAAGGTTTTTgttatacgaccgTTTTAGCCAGGCAAGCAACATTGT
6454	Chr5_1MB	chr5	150049338	150049373	GCACTGGGTTAGCTCCAGGACAGGTTATGTACTAGA	42.77	Dp70	GTTATACGACCG			GCCATACCAGTGCTCCTCCT	AGCCAGGCAAGCAACATTGT	GCCATACCAGTGCTCCTCCTTTTTgttatacgaccgTTTTGCACTGGGTTAGCTCCAGGACAGGTTATGTACTAGATTTTgttatacgaccgTTTTAGCCAGGCAAGCAACATTGT
6455	Chr5_1MB	chr5	150049375	150049410	GACAGAGTGGGCCCAGGTAGATCTTGGAACGGAAAC	45.21	Dp70	GTTATACGACCG			GCCATACCAGTGCTCCTCCT	AGCCAGGCAAGCAACATTGT	GCCATACCAGTGCTCCTCCTTTTTgttatacgaccgTTTTGACAGAGTGGGCCCAGGTAGATCTTGGAACGGAAACTTTTgttatacgaccgTTTTAGCCAGGCAAGCAACATTGT
6456	Chr5_1MB	chr5	150049415	150049450	CCCCTTAACAGGTACTGAATGGGAGAGAGGTGGCTT	44.47	Dp70	GTTATACGACCG			GCCATACCAGTGCTCCTCCT	AGCCAGGCAAGCAACATTGT	GCCATACCAGTGCTCCTCCTTTTTgttatacgaccgTTTTCCCCTTAACAGGTACTGAATGGGAGAGAGGTGGCTTTTTTgttatacgaccgTTTTAGCCAGGCAAGCAACATTGT
6457	Chr5_1MB	chr5	150049502	150049543	AAGAGAATCCAGTTCCCAACTACTTTAACAGAAGCTGTGTCT	42.6	Dp70	GTTATACGACCG			GCCATACCAGTGCTCCTCCT	AGCCAGGCAAGCAACATTGT	GCCATACCAGTGCTCCTCCTTTTTgttatacgaccgTTTTAAGAGAATCCAGTTCCCAACTACTTTAACAGAAGCTGTGTCTTTTTgttatacgaccgTTTTAGCCAGGCAAGCAACATTGT
6458	Chr5_1MB	chr5	150049545	150049581	AAGGAGATGCTTAATGCTTCTACTCTGGGCAGATCAG	42.03	Dp70	GTTATACGACCG			GCCATACCAGTGCTCCTCCT	AGCCAGGCAAGCAACATTGT	GCCATACCAGTGCTCCTCCTTTTTgttatacgaccgTTTTAAGGAGATGCTTAATGCTTCTACTCTGGGCAGATCAGTTTTgttatacgaccgTTTTAGCCAGGCAAGCAACATTGT
6459	Chr5_1MB	chr5	150049585	150049620	CTGCTCAGGGAATTGTGTTCATGCGACAGGGGATCA	45.57	Dp70	GTTATACGACCG			GCCATACCAGTGCTCCTCCT	AGCCAGGCAAGCAACATTGT	GCCATACCAGTGCTCCTCCTTTTTgttatacgaccgTTTTCTGCTCAGGGAATTGTGTTCATGCGACAGGGGATCATTTTgttatacgaccgTTTTAGCCAGGCAAGCAACATTGT
6460	Chr5_1MB	chr5	150049698	150049733	TGACAGCCAAGTGGGTGTACCCAGAGTTGTGGAATG	45.37	Dp70	GTTATACGACCG			GCCATACCAGTGCTCCTCCT	AGCCAGGCAAGCAACATTGT	GCCATACCAGTGCTCCTCCTTTTTgttatacgaccgTTTTTGACAGCCAAGTGGGTGTACCCAGAGTTGTGGAATGTTTTgttatacgaccgTTTTAGCCAGGCAAGCAACATTGT
6461	Chr5_1MB	chr5	150049742	150049777	GGGGCCCTGTCAGTGGAGGTGTTTACTAGGCTACAT	45.85	Dp70	GTTATACGACCG			GCCATACCAGTGCTCCTCCT	AGCCAGGCAAGCAACATTGT	GCCATACCAGTGCTCCTCCTTTTTgttatacgaccgTTTTGGGGCCCTGTCAGTGGAGGTGTTTACTAGGCTACATTTTTgttatacgaccgTTTTAGCCAGGCAAGCAACATTGT
6462	Chr5_1MB	chr5	150049805	150049840	CACTGGGGTCTGGTGGGGAGCTTGCTCAAAATACAG	45.76	Dp70	GTTATACGACCG			GCCATACCAGTGCTCCTCCT	AGCCAGGCAAGCAACATTGT	GCCATACCAGTGCTCCTCCTTTTTgttatacgaccgTTTTCACTGGGGTCTGGTGGGGAGCTTGCTCAAAATACAGTTTTgttatacgaccgTTTTAGCCAGGCAAGCAACATTGT
6463	Chr5_1MB	chr5	150049848	150049888	GACCCTACTTCAGAGACCTTAGTTTCTTAGGTTTGACCTCG	42.47	Dp70	GTTATACGACCG			GCCATACCAGTGCTCCTCCT	AGCCAGGCAAGCAACATTGT	GCCATACCAGTGCTCCTCCTTTTTgttatacgaccgTTTTGACCCTACTTCAGAGACCTTAGTTTCTTAGGTTTGACCTCGTTTTgttatacgaccgTTTTAGCCAGGCAAGCAACATTGT
6464	Chr5_1MB	chr5	150049890	150049925	GCCCAGGCATCTCCATTCTTAACCAGCTCTTAGCTG	44.28	Dp70	GTTATACGACCG			GCCATACCAGTGCTCCTCCT	AGCCAGGCAAGCAACATTGT	GCCATACCAGTGCTCCTCCTTTTTgttatacgaccgTTTTGCCCAGGCATCTCCATTCTTAACCAGCTCTTAGCTGTTTTgttatacgaccgTTTTAGCCAGGCAAGCAACATTGT
6465	Chr5_1MB	chr5	150049927	150049963	TGCTGCTGCTATGTAGCTAGCATAGTGAACTGGTAGG	43.14	Dp70	GTTATACGACCG			GCCATACCAGTGCTCCTCCT	AGCCAGGCAAGCAACATTGT	GCCATACCAGTGCTCCTCCTTTTTgttatacgaccgTTTTTGCTGCTGCTATGTAGCTAGCATAGTGAACTGGTAGGTTTTgttatacgaccgTTTTAGCCAGGCAAGCAACATTGT
6466	Chr5_1MB	chr5	150049965	150050002	GATGTGGAGAGAGTGGGGTTTTGAAAGATGTTCTGAGG	42.58	Dp70	GTTATACGACCG			GCCATACCAGTGCTCCTCCT	AGCCAGGCAAGCAACATTGT	GCCATACCAGTGCTCCTCCTTTTTgttatacgaccgTTTTGATGTGGAGAGAGTGGGGTTTTGAAAGATGTTCTGAGGTTTTgttatacgaccgTTTTAGCCAGGCAAGCAACATTGT
6467	Chr5_1MB	chr5	150050004	150050039	GCCTTTCAGCCTAAGTTGAGGACAGGATGCTCCCAG	45.45	Dp70	GTTATACGACCG			GCCATACCAGTGCTCCTCCT	AGCCAGGCAAGCAACATTGT	GCCATACCAGTGCTCCTCCTTTTTgttatacgaccgTTTTGCCTTTCAGCCTAAGTTGAGGACAGGATGCTCCCAGTTTTgttatacgaccgTTTTAGCCAGGCAAGCAACATTGT
6468	Chr5_1MB	chr5	150050041	150050076	TGTCTCTCAGAAGGGCAAGGATGAGCTGGTGACTTC	44.74	Dp70	GTTATACGACCG			GCCATACCAGTGCTCCTCCT	AGCCAGGCAAGCAACATTGT	GCCATACCAGTGCTCCTCCTTTTTgttatacgaccgTTTTTGTCTCTCAGAAGGGCAAGGATGAGCTGGTGACTTCTTTTgttatacgaccgTTTTAGCCAGGCAAGCAACATTGT
6469	Chr5_1MB	chr5	150050078	150050113	TTTAAGGACAGAAGTAGGAAGGGAGCAGCATGCCAT	43.54	Dp70	GTTATACGACCG			GCCATACCAGTGCTCCTCCT	AGCCAGGCAAGCAACATTGT	GCCATACCAGTGCTCCTCCTTTTTgttatacgaccgTTTTTTTAAGGACAGAAGTAGGAAGGGAGCAGCATGCCATTTTTgttatacgaccgTTTTAGCCAGGCAAGCAACATTGT
6470	Chr5_1MB	chr5	150050141	150050176	GGCCCTGAAGCTGATTGCTCATCTTCCTGGGAAGAA	45.4	Dp70	GTTATACGACCG			GCCATACCAGTGCTCCTCCT	AGCCAGGCAAGCAACATTGT	GCCATACCAGTGCTCCTCCTTTTTgttatacgaccgTTTTGGCCCTGAAGCTGATTGCTCATCTTCCTGGGAAGAATTTTgttatacgaccgTTTTAGCCAGGCAAGCAACATTGT
6471	Chr5_1MB	chr5	150050178	150050213	CGAGTGAGAACTGTACACTCTCTGCAGACTGGCTTC	43.54	Dp70	GTTATACGACCG			GCCATACCAGTGCTCCTCCT	AGCCAGGCAAGCAACATTGT	GCCATACCAGTGCTCCTCCTTTTTgttatacgaccgTTTTCGAGTGAGAACTGTACACTCTCTGCAGACTGGCTTCTTTTgttatacgaccgTTTTAGCCAGGCAAGCAACATTGT
6472	Chr5_1MB	chr5	150050239	150050274	TTCATCTCCCAGGTGGTCTGCGGCTCCAAGTATCTT	45.8	Dp70	GTTATACGACCG			GCCATACCAGTGCTCCTCCT	AGCCAGGCAAGCAACATTGT	GCCATACCAGTGCTCCTCCTTTTTgttatacgaccgTTTTTTCATCTCCCAGGTGGTCTGCGGCTCCAAGTATCTTTTTTgttatacgaccgTTTTAGCCAGGCAAGCAACATTGT
6473	Chr5_1MB	chr5	150050332	150050367	CCGCCTGTCTATGTGGTAGATATGGCCACGTCAGTG	45.01	Dp70	GTTATACGACCG			GCCATACCAGTGCTCCTCCT	AGCCAGGCAAGCAACATTGT	GCCATACCAGTGCTCCTCCTTTTTgttatacgaccgTTTTCCGCCTGTCTATGTGGTAGATATGGCCACGTCAGTGTTTTgttatacgaccgTTTTAGCCAGGCAAGCAACATTGT
6474	Chr5_1MB	chr5	150050371	150050406	CTGTGTGCTGACCTCTGCTACCCAGAGCTGACTAAC	44.91	Dp70	GTTATACGACCG			GCCATACCAGTGCTCCTCCT	AGCCAGGCAAGCAACATTGT	GCCATACCAGTGCTCCTCCTTTTTgttatacgaccgTTTTCTGTGTGCTGACCTCTGCTACCCAGAGCTGACTAACTTTTgttatacgaccgTTTTAGCCAGGCAAGCAACATTGT
6475	Chr5_1MB	chr5	150050457	150050492	TGTGGTGAGTCACCTCCTGAGGAACTGCCATGTCTC	45.94	Dp70	GTTATACGACCG			GCCATACCAGTGCTCCTCCT	AGCCAGGCAAGCAACATTGT	GCCATACCAGTGCTCCTCCTTTTTgttatacgaccgTTTTTGTGGTGAGTCACCTCCTGAGGAACTGCCATGTCTCTTTTgttatacgaccgTTTTAGCCAGGCAAGCAACATTGT
6476	Chr5_1MB	chr5	150050792	150050827	TTTTACTGACCAAGCCCTCTGTTTGAGGCCACAGTA	43.67	Dp70	GTTATACGACCG			GCCATACCAGTGCTCCTCCT	AGCCAGGCAAGCAACATTGT	GCCATACCAGTGCTCCTCCTTTTTgttatacgaccgTTTTTTTTACTGACCAAGCCCTCTGTTTGAGGCCACAGTATTTTgttatacgaccgTTTTAGCCAGGCAAGCAACATTGT
6477	Chr5_1MB	chr5	150050829	150050864	ATCACTTAGTGTGCCCAGGATATCCCAAACCTTGTG	42.6	Dp70	GTTATACGACCG			GCCATACCAGTGCTCCTCCT	AGCCAGGCAAGCAACATTGT	GCCATACCAGTGCTCCTCCTTTTTgttatacgaccgTTTTATCACTTAGTGTGCCCAGGATATCCCAAACCTTGTGTTTTgttatacgaccgTTTTAGCCAGGCAAGCAACATTGT
6478	Chr5_1MB	chr5	150050866	150050903	TAAAAGAGGTTGCCTTCCAGAGAAGCCTAGAAAGTTGC	42.57	Dp70	GTTATACGACCG			GCCATACCAGTGCTCCTCCT	AGCCAGGCAAGCAACATTGT	GCCATACCAGTGCTCCTCCTTTTTgttatacgaccgTTTTTAAAAGAGGTTGCCTTCCAGAGAAGCCTAGAAAGTTGCTTTTgttatacgaccgTTTTAGCCAGGCAAGCAACATTGT
6479	Chr5_1MB	chr5	150050905	150050945	ACCTTTGAGAGTTATTGTGCACACTGACATATTAAAGGCCC	42.53	Dp70	GTTATACGACCG			GCCATACCAGTGCTCCTCCT	AGCCAGGCAAGCAACATTGT	GCCATACCAGTGCTCCTCCTTTTTgttatacgaccgTTTTACCTTTGAGAGTTATTGTGCACACTGACATATTAAAGGCCCTTTTgttatacgaccgTTTTAGCCAGGCAAGCAACATTGT
6480	Chr5_1MB	chr5	150050947	150050984	AGCCAGCCCTGGATTAGTTTAATTCACCATGTCTTACA	42.13	Dp70	GTTATACGACCG			GCCATACCAGTGCTCCTCCT	AGCCAGGCAAGCAACATTGT	GCCATACCAGTGCTCCTCCTTTTTgttatacgaccgTTTTAGCCAGCCCTGGATTAGTTTAATTCACCATGTCTTACATTTTgttatacgaccgTTTTAGCCAGGCAAGCAACATTGT
6481	Chr5_1MB	chr5	150050986	150051022	TTAGTTGACCATGGATAACACTGTATGGCATGCCTGT	42.34	Dp70	GTTATACGACCG			GCCATACCAGTGCTCCTCCT	AGCCAGGCAAGCAACATTGT	GCCATACCAGTGCTCCTCCTTTTTgttatacgaccgTTTTTTAGTTGACCATGGATAACACTGTATGGCATGCCTGTTTTTgttatacgaccgTTTTAGCCAGGCAAGCAACATTGT
6482	Chr5_1MB	chr5	150051036	150051077	TACACTGGTTTAGAAAACACTCATCTTATCCAACCCTCTCCT	42.14	Dp70	GTTATACGACCG			GCCATACCAGTGCTCCTCCT	AGCCAGGCAAGCAACATTGT	GCCATACCAGTGCTCCTCCTTTTTgttatacgaccgTTTTTACACTGGTTTAGAAAACACTCATCTTATCCAACCCTCTCCTTTTTgttatacgaccgTTTTAGCCAGGCAAGCAACATTGT
6483	Chr5_1MB	chr5	150051079	150051116	TTATTAAAAGGGGAAGCTAAGGCCCAGAGGAGGAAATG	42.23	Dp70	GTTATACGACCG			GCCATACCAGTGCTCCTCCT	AGCCAGGCAAGCAACATTGT	GCCATACCAGTGCTCCTCCTTTTTgttatacgaccgTTTTTTATTAAAAGGGGAAGCTAAGGCCCAGAGGAGGAAATGTTTTgttatacgaccgTTTTAGCCAGGCAAGCAACATTGT
6484	Chr5_1MB	chr5	150051132	150051167	CACAGCAGATTAGTGGCAGAGCCCTTGTCTCTGTGT	45.16	Dp70	GTTATACGACCG			GCCATACCAGTGCTCCTCCT	AGCCAGGCAAGCAACATTGT	GCCATACCAGTGCTCCTCCTTTTTgttatacgaccgTTTTCACAGCAGATTAGTGGCAGAGCCCTTGTCTCTGTGTTTTTgttatacgaccgTTTTAGCCAGGCAAGCAACATTGT
6485	Chr5_1MB	chr5	150051175	150051215	TATTGTACCAGACAGTATTTCTCACCAGTCATGTACCCTCC	42.21	Dp70	GTTATACGACCG			GCCATACCAGTGCTCCTCCT	AGCCAGGCAAGCAACATTGT	GCCATACCAGTGCTCCTCCTTTTTgttatacgaccgTTTTTATTGTACCAGACAGTATTTCTCACCAGTCATGTACCCTCCTTTTgttatacgaccgTTTTAGCCAGGCAAGCAACATTGT
6486	Chr5_1MB	chr5	150051221	150051256	CAGCAGGCCAGCCTTTGGCCTTTGCTGAAATAGATG	45.51	Dp70	GTTATACGACCG			GCCATACCAGTGCTCCTCCT	AGCCAGGCAAGCAACATTGT	GCCATACCAGTGCTCCTCCTTTTTgttatacgaccgTTTTCAGCAGGCCAGCCTTTGGCCTTTGCTGAAATAGATGTTTTgttatacgaccgTTTTAGCCAGGCAAGCAACATTGT
6487	Chr5_1MB	chr5	150051266	150051307	ATAATTAGGAAGAAGGGAAGAATAACAAAGGTTGAGTGCCCC	42.04	Dp70	GTTATACGACCG			GCCATACCAGTGCTCCTCCT	AGCCAGGCAAGCAACATTGT	GCCATACCAGTGCTCCTCCTTTTTgttatacgaccgTTTTATAATTAGGAAGAAGGGAAGAATAACAAAGGTTGAGTGCCCCTTTTgttatacgaccgTTTTAGCCAGGCAAGCAACATTGT
6488	Chr5_1MB	chr5	150051309	150051344	GCCAGGATGCATTATAGGAAGTGAAGGCCTCTGGCT	45.18	Dp70	GTTATACGACCG			GCCATACCAGTGCTCCTCCT	AGCCAGGCAAGCAACATTGT	GCCATACCAGTGCTCCTCCTTTTTgttatacgaccgTTTTGCCAGGATGCATTATAGGAAGTGAAGGCCTCTGGCTTTTTgttatacgaccgTTTTAGCCAGGCAAGCAACATTGT
6489	Chr5_1MB	chr5	150051346	150051381	TGCCTTGGAGGAGTCATTATTGTCATTACTCCCTGG	42.14	Dp70	GTTATACGACCG			GCCATACCAGTGCTCCTCCT	AGCCAGGCAAGCAACATTGT	GCCATACCAGTGCTCCTCCTTTTTgttatacgaccgTTTTTGCCTTGGAGGAGTCATTATTGTCATTACTCCCTGGTTTTgttatacgaccgTTTTAGCCAGGCAAGCAACATTGT
6490	Chr5_1MB	chr5	150051391	150051426	GCTCCATGAGCATGCTGGGGACTCCAGAAAAGTGTC	45.88	Dp70	GTTATACGACCG			GCCATACCAGTGCTCCTCCT	AGCCAGGCAAGCAACATTGT	GCCATACCAGTGCTCCTCCTTTTTgttatacgaccgTTTTGCTCCATGAGCATGCTGGGGACTCCAGAAAAGTGTCTTTTgttatacgaccgTTTTAGCCAGGCAAGCAACATTGT
6491	Chr5_1MB	chr5	150051428	150051463	TAACCTCAGTCAGAGCCTGATCTTTCTGCTCCCCTG	44.35	Dp70	GTTATACGACCG			GCCATACCAGTGCTCCTCCT	AGCCAGGCAAGCAACATTGT	GCCATACCAGTGCTCCTCCTTTTTgttatacgaccgTTTTTAACCTCAGTCAGAGCCTGATCTTTCTGCTCCCCTGTTTTgttatacgaccgTTTTAGCCAGGCAAGCAACATTGT
6492	Chr5_1MB	chr5	150051495	150051534	AATAGCATAAGTAATCCAACATCTGTTCTGGAAGGTGGCC	42.29	Dp70	GTTATACGACCG			GCCATACCAGTGCTCCTCCT	AGCCAGGCAAGCAACATTGT	GCCATACCAGTGCTCCTCCTTTTTgttatacgaccgTTTTAATAGCATAAGTAATCCAACATCTGTTCTGGAAGGTGGCCTTTTgttatacgaccgTTTTAGCCAGGCAAGCAACATTGT
6493	Chr5_1MB	chr5	150051536	150051572	CTGTTACTGTCCCTGTTCTCACATGAGGAAATGGAGG	42.37	Dp70	GTTATACGACCG			GCCATACCAGTGCTCCTCCT	AGCCAGGCAAGCAACATTGT	GCCATACCAGTGCTCCTCCTTTTTgttatacgaccgTTTTCTGTTACTGTCCCTGTTCTCACATGAGGAAATGGAGGTTTTgttatacgaccgTTTTAGCCAGGCAAGCAACATTGT
6494	Chr5_1MB	chr5	150051584	150051619	AGGGGTTGGCCTAGGAGACACAGTACATGGTGATGT	45.55	Dp70	GTTATACGACCG			GCCATACCAGTGCTCCTCCT	AGCCAGGCAAGCAACATTGT	GCCATACCAGTGCTCCTCCTTTTTgttatacgaccgTTTTAGGGGTTGGCCTAGGAGACACAGTACATGGTGATGTTTTTgttatacgaccgTTTTAGCCAGGCAAGCAACATTGT
6495	Chr5_1MB	chr5	150051621	150051656	AGGATTCAAAGAGGGCTGGCTGAGCCTAGAGTGTTC	44.85	Dp70	GTTATACGACCG			GCCATACCAGTGCTCCTCCT	AGCCAGGCAAGCAACATTGT	GCCATACCAGTGCTCCTCCTTTTTgttatacgaccgTTTTAGGATTCAAAGAGGGCTGGCTGAGCCTAGAGTGTTCTTTTgttatacgaccgTTTTAGCCAGGCAAGCAACATTGT
6496	Chr5_1MB	chr5	150051658	150051693	CGTCACCAGATGGGTTCCACCTTAGTCATTCCTTCT	43.4	Dp70	GTTATACGACCG			GCCATACCAGTGCTCCTCCT	AGCCAGGCAAGCAACATTGT	GCCATACCAGTGCTCCTCCTTTTTgttatacgaccgTTTTCGTCACCAGATGGGTTCCACCTTAGTCATTCCTTCTTTTTgttatacgaccgTTTTAGCCAGGCAAGCAACATTGT
6497	Chr5_1MB	chr5	150051695	150051736	ATCAAAATGCATTCTCATTTCTCTTCTAGAGTGTGTCCTGCC	42.31	Dp70	GTTATACGACCG			GCCATACCAGTGCTCCTCCT	AGCCAGGCAAGCAACATTGT	GCCATACCAGTGCTCCTCCTTTTTgttatacgaccgTTTTATCAAAATGCATTCTCATTTCTCTTCTAGAGTGTGTCCTGCCTTTTgttatacgaccgTTTTAGCCAGGCAAGCAACATTGT
6498	Chr5_1MB	chr5	150051738	150051773	AGAGCTCTTGGACCAGCATTATACTGTGGACATGAC	42.19	Dp70	GTTATACGACCG			GCCATACCAGTGCTCCTCCT	AGCCAGGCAAGCAACATTGT	GCCATACCAGTGCTCCTCCTTTTTgttatacgaccgTTTTAGAGCTCTTGGACCAGCATTATACTGTGGACATGACTTTTgttatacgaccgTTTTAGCCAGGCAAGCAACATTGT
6499	Chr5_1MB	chr5	150051775	150051810	GAAACTGAGCACTCTATCCAGCACCCAGTCACCAAG	44.08	Dp70	GTTATACGACCG			GCCATACCAGTGCTCCTCCT	AGCCAGGCAAGCAACATTGT	GCCATACCAGTGCTCCTCCTTTTTgttatacgaccgTTTTGAAACTGAGCACTCTATCCAGCACCCAGTCACCAAGTTTTgttatacgaccgTTTTAGCCAGGCAAGCAACATTGT
6500	Chr5_1MB	chr5	150051964	150051999	CGGCCCATTGCCTTCGACAATGCCACTCACTATTAC	44.9	Dp70	GTTATACGACCG			GCCATACCAGTGCTCCTCCT	AGCCAGGCAAGCAACATTGT	GCCATACCAGTGCTCCTCCTTTTTgttatacgaccgTTTTCGGCCCATTGCCTTCGACAATGCCACTCACTATTACTTTTgttatacgaccgTTTTAGCCAGGCAAGCAACATTGT
6501	Chr5_1MB	chr5	150052011	150052046	CCTCATGGACTTCCTCACCAGCCGCGAAATTGTCAA	45.77	Dp70	GTTATACGACCG			GCCATACCAGTGCTCCTCCT	AGCCAGGCAAGCAACATTGT	GCCATACCAGTGCTCCTCCTTTTTgttatacgaccgTTTTCCTCATGGACTTCCTCACCAGCCGCGAAATTGTCAATTTTgttatacgaccgTTTTAGCCAGGCAAGCAACATTGT
6502	Chr5_1MB	chr5	150052048	150052083	CGTCAGATCCATGACATTGTACAGAGCTGCCAGCCT	45.21	Dp70	GTTATACGACCG			GCCATACCAGTGCTCCTCCT	AGCCAGGCAAGCAACATTGT	GCCATACCAGTGCTCCTCCTTTTTgttatacgaccgTTTTCGTCAGATCCATGACATTGTACAGAGCTGCCAGCCTTTTTgttatacgaccgTTTTAGCCAGGCAAGCAACATTGT
6503	Chr5_1MB	chr5	150052109	150052144	TCTACCGCCTTGGGGTTGCTCAGATCAAGACAGAGA	45.53	Dp70	GTTATACGACCG			GCCATACCAGTGCTCCTCCT	AGCCAGGCAAGCAACATTGT	GCCATACCAGTGCTCCTCCTTTTTgttatacgaccgTTTTTCTACCGCCTTGGGGTTGCTCAGATCAAGACAGAGATTTTgttatacgaccgTTTTAGCCAGGCAAGCAACATTGT
6504	Chr5_1MB	chr5	150052178	150052213	CAGTGGCAGAATAAGCCAGGCTGTTGTACAGGGACT	45.27	Dp70	GTTATACGACCG			GCCATACCAGTGCTCCTCCT	AGCCAGGCAAGCAACATTGT	GCCATACCAGTGCTCCTCCTTTTTgttatacgaccgTTTTCAGTGGCAGAATAAGCCAGGCTGTTGTACAGGGACTTTTTgttatacgaccgTTTTAGCCAGGCAAGCAACATTGT
6505	Chr5_1MB	chr5	150052215	150052250	CACCATCTCTCAAGCCATAGTAAGGCCCTTGCCTGA	44.93	Dp70	GTTATACGACCG			GCCATACCAGTGCTCCTCCT	AGCCAGGCAAGCAACATTGT	GCCATACCAGTGCTCCTCCTTTTTgttatacgaccgTTTTCACCATCTCTCAAGCCATAGTAAGGCCCTTGCCTGATTTTgttatacgaccgTTTTAGCCAGGCAAGCAACATTGT
6506	Chr5_1MB	chr5	150052300	150052335	CTCTGACTGCTGGGACTGACCAAAGAGCTTCCATTC	44.11	Dp70	GTTATACGACCG			GCCATACCAGTGCTCCTCCT	AGCCAGGCAAGCAACATTGT	GCCATACCAGTGCTCCTCCTTTTTgttatacgaccgTTTTCTCTGACTGCTGGGACTGACCAAAGAGCTTCCATTCTTTTgttatacgaccgTTTTAGCCAGGCAAGCAACATTGT
6507	Chr5_1MB	chr5	150052361	150052396	CTCAGTTCTCAACCCTCCAGGGGTCAGGAGTGGTAC	45.7	Dp70	GTTATACGACCG			GCCATACCAGTGCTCCTCCT	AGCCAGGCAAGCAACATTGT	GCCATACCAGTGCTCCTCCTTTTTgttatacgaccgTTTTCTCAGTTCTCAACCCTCCAGGGGTCAGGAGTGGTACTTTTgttatacgaccgTTTTAGCCAGGCAAGCAACATTGT
6508	Chr5_1MB	chr5	150052433	150052468	GGACACGGTATGTTTAATGGAGGGGAGGCTGAGGGA	45.87	Dp70	GTTATACGACCG			GCCATACCAGTGCTCCTCCT	AGCCAGGCAAGCAACATTGT	GCCATACCAGTGCTCCTCCTTTTTgttatacgaccgTTTTGGACACGGTATGTTTAATGGAGGGGAGGCTGAGGGATTTTgttatacgaccgTTTTAGCCAGGCAAGCAACATTGT
6509	Chr5_1MB	chr5	150052609	150052644	CCCCTCAGTCTGATGAATTGCTTAGCCTGTTGCCTT	44.28	Dp70	GTTATACGACCG			GCCATACCAGTGCTCCTCCT	AGCCAGGCAAGCAACATTGT	GCCATACCAGTGCTCCTCCTTTTTgttatacgaccgTTTTCCCCTCAGTCTGATGAATTGCTTAGCCTGTTGCCTTTTTTgttatacgaccgTTTTAGCCAGGCAAGCAACATTGT
6510	Chr5_1MB	chr5	150052660	150052695	GTGGCCTCATTAACTCTAGGGGTCCCTTTGGGCTCT	45.95	Dp70	GTTATACGACCG			GCCATACCAGTGCTCCTCCT	AGCCAGGCAAGCAACATTGT	GCCATACCAGTGCTCCTCCTTTTTgttatacgaccgTTTTGTGGCCTCATTAACTCTAGGGGTCCCTTTGGGCTCTTTTTgttatacgaccgTTTTAGCCAGGCAAGCAACATTGT
6511	Chr5_1MB	chr5	150052697	150052732	GATTCTCCCTGAAGGAGGGATGCATTTCTCTCTTGC	42.75	Dp70	GTTATACGACCG			GCCATACCAGTGCTCCTCCT	AGCCAGGCAAGCAACATTGT	GCCATACCAGTGCTCCTCCTTTTTgttatacgaccgTTTTGATTCTCCCTGAAGGAGGGATGCATTTCTCTCTTGCTTTTgttatacgaccgTTTTAGCCAGGCAAGCAACATTGT
6512	Chr5_1MB	chr5	150052801	150052836	CTGTCCTCTCCACCCCAAGCTTTGAGGAAGAGCATC	45.28	Dp71	GTATTCCGATCG			GCCATACCAGTGCTCCTCCT	AGCCAGGCAAGCAACATTGT	GCCATACCAGTGCTCCTCCTTTTTgtattccgatcgTTTTCTGTCCTCTCCACCCCAAGCTTTGAGGAAGAGCATCTTTTgtattccgatcgTTTTAGCCAGGCAAGCAACATTGT
6513	Chr5_1MB	chr5	150052900	150052935	TCCACAGAGGGGATGTGGTCCCTGGTCATGACATAA	45.45	Dp71	GTATTCCGATCG			GCCATACCAGTGCTCCTCCT	AGCCAGGCAAGCAACATTGT	GCCATACCAGTGCTCCTCCTTTTTgtattccgatcgTTTTTCCACAGAGGGGATGTGGTCCCTGGTCATGACATAATTTTgtattccgatcgTTTTAGCCAGGCAAGCAACATTGT
6514	Chr5_1MB	chr5	150052952	150052987	AAAACTCCCTTCTATGAAGGGGAAGCAGACTGGGCC	45.13	Dp71	GTATTCCGATCG			GCCATACCAGTGCTCCTCCT	AGCCAGGCAAGCAACATTGT	GCCATACCAGTGCTCCTCCTTTTTgtattccgatcgTTTTAAAACTCCCTTCTATGAAGGGGAAGCAGACTGGGCCTTTTgtattccgatcgTTTTAGCCAGGCAAGCAACATTGT
6515	Chr5_1MB	chr5	150052993	150053031	GAAACAGCAGGACTGGCTCAAGTGCCCAAGGTTTGTTTA	45.72	Dp71	GTATTCCGATCG			GCCATACCAGTGCTCCTCCT	AGCCAGGCAAGCAACATTGT	GCCATACCAGTGCTCCTCCTTTTTgtattccgatcgTTTTGAAACAGCAGGACTGGCTCAAGTGCCCAAGGTTTGTTTATTTTgtattccgatcgTTTTAGCCAGGCAAGCAACATTGT
6516	Chr5_1MB	chr5	150053033	150053069	GGCCTGGGAATTGGCCATGTGTTAATTTATTGAGTGG	42.61	Dp71	GTATTCCGATCG			GCCATACCAGTGCTCCTCCT	AGCCAGGCAAGCAACATTGT	GCCATACCAGTGCTCCTCCTTTTTgtattccgatcgTTTTGGCCTGGGAATTGGCCATGTGTTAATTTATTGAGTGGTTTTgtattccgatcgTTTTAGCCAGGCAAGCAACATTGT
6517	Chr5_1MB	chr5	150053121	150053161	TAAATTATCTGGTTTTGGTGTAGCAGGAGTCAATTCCGTGC	42.62	Dp71	GTATTCCGATCG			GCCATACCAGTGCTCCTCCT	AGCCAGGCAAGCAACATTGT	GCCATACCAGTGCTCCTCCTTTTTgtattccgatcgTTTTTAAATTATCTGGTTTTGGTGTAGCAGGAGTCAATTCCGTGCTTTTgtattccgatcgTTTTAGCCAGGCAAGCAACATTGT
6518	Chr5_1MB	chr5	150053183	150053218	GGTCAAGCTCCACAGCTGTGAGCTCGTCACTTCATG	45.74	Dp71	GTATTCCGATCG			GCCATACCAGTGCTCCTCCT	AGCCAGGCAAGCAACATTGT	GCCATACCAGTGCTCCTCCTTTTTgtattccgatcgTTTTGGTCAAGCTCCACAGCTGTGAGCTCGTCACTTCATGTTTTgtattccgatcgTTTTAGCCAGGCAAGCAACATTGT
6519	Chr5_1MB	chr5	150053257	150053292	GCAGGTACTCATGTGGCACAAAGAACCAGAGGCTGA	45.49	Dp71	GTATTCCGATCG			GCCATACCAGTGCTCCTCCT	AGCCAGGCAAGCAACATTGT	GCCATACCAGTGCTCCTCCTTTTTgtattccgatcgTTTTGCAGGTACTCATGTGGCACAAAGAACCAGAGGCTGATTTTgtattccgatcgTTTTAGCCAGGCAAGCAACATTGT
6520	Chr5_1MB	chr5	150053294	150053334	TGCATTAATGCTGTTAGTTTAATGTGGACAGAGACATCCCA	42.13	Dp71	GTATTCCGATCG			GCCATACCAGTGCTCCTCCT	AGCCAGGCAAGCAACATTGT	GCCATACCAGTGCTCCTCCTTTTTgtattccgatcgTTTTTGCATTAATGCTGTTAGTTTAATGTGGACAGAGACATCCCATTTTgtattccgatcgTTTTAGCCAGGCAAGCAACATTGT
6521	Chr5_1MB	chr5	150053457	150053492	CCCCAACTTTTAGCTGCCACTTGGCTCATTACAGCA	44.83	Dp71	GTATTCCGATCG			GCCATACCAGTGCTCCTCCT	AGCCAGGCAAGCAACATTGT	GCCATACCAGTGCTCCTCCTTTTTgtattccgatcgTTTTCCCCAACTTTTAGCTGCCACTTGGCTCATTACAGCATTTTgtattccgatcgTTTTAGCCAGGCAAGCAACATTGT
6522	Chr5_1MB	chr5	150053522	150053557	CTGTGGAGTGAAGGCGGCGTATAGGGCAGAGACTAA	45.76	Dp71	GTATTCCGATCG			GCCATACCAGTGCTCCTCCT	AGCCAGGCAAGCAACATTGT	GCCATACCAGTGCTCCTCCTTTTTgtattccgatcgTTTTCTGTGGAGTGAAGGCGGCGTATAGGGCAGAGACTAATTTTgtattccgatcgTTTTAGCCAGGCAAGCAACATTGT
6523	Chr5_1MB	chr5	150053559	150053594	AGGTCCTGTGAGATTCTTAGAGGAGCCATCCTGCTC	44.11	Dp71	GTATTCCGATCG			GCCATACCAGTGCTCCTCCT	AGCCAGGCAAGCAACATTGT	GCCATACCAGTGCTCCTCCTTTTTgtattccgatcgTTTTAGGTCCTGTGAGATTCTTAGAGGAGCCATCCTGCTCTTTTgtattccgatcgTTTTAGCCAGGCAAGCAACATTGT
6524	Chr5_1MB	chr5	150053610	150053645	GAGTGTGGTCTGTGAGCATCTGCTGCTCCTCTCAGA	45.86	Dp71	GTATTCCGATCG			GCCATACCAGTGCTCCTCCT	AGCCAGGCAAGCAACATTGT	GCCATACCAGTGCTCCTCCTTTTTgtattccgatcgTTTTGAGTGTGGTCTGTGAGCATCTGCTGCTCCTCTCAGATTTTgtattccgatcgTTTTAGCCAGGCAAGCAACATTGT
6525	Chr5_1MB	chr5	150053649	150053684	GGAGATCTCACTCTCTGCCAGTCTGTCTAGCCCCAA	45.25	Dp71	GTATTCCGATCG			GCCATACCAGTGCTCCTCCT	AGCCAGGCAAGCAACATTGT	GCCATACCAGTGCTCCTCCTTTTTgtattccgatcgTTTTGGAGATCTCACTCTCTGCCAGTCTGTCTAGCCCCAATTTTgtattccgatcgTTTTAGCCAGGCAAGCAACATTGT
6526	Chr5_1MB	chr5	150053686	150053721	GAGCCTGGTTTTCTCAGTATCAGTGTAGCTCCTGGG	43.54	Dp71	GTATTCCGATCG			GCCATACCAGTGCTCCTCCT	AGCCAGGCAAGCAACATTGT	GCCATACCAGTGCTCCTCCTTTTTgtattccgatcgTTTTGAGCCTGGTTTTCTCAGTATCAGTGTAGCTCCTGGGTTTTgtattccgatcgTTTTAGCCAGGCAAGCAACATTGT
6527	Chr5_1MB	chr5	150053731	150053772	GGCATAAAGTCAGTCCATTTCCATGAAGATAAGGGGATTAGG	42.1	Dp71	GTATTCCGATCG			GCCATACCAGTGCTCCTCCT	AGCCAGGCAAGCAACATTGT	GCCATACCAGTGCTCCTCCTTTTTgtattccgatcgTTTTGGCATAAAGTCAGTCCATTTCCATGAAGATAAGGGGATTAGGTTTTgtattccgatcgTTTTAGCCAGGCAAGCAACATTGT
6528	Chr5_1MB	chr5	150053774	150053810	AAGAAGGTTCTACTAGTTGGCATAGCAAACACGAGGC	42.61	Dp71	GTATTCCGATCG			GCCATACCAGTGCTCCTCCT	AGCCAGGCAAGCAACATTGT	GCCATACCAGTGCTCCTCCTTTTTgtattccgatcgTTTTAAGAAGGTTCTACTAGTTGGCATAGCAAACACGAGGCTTTTgtattccgatcgTTTTAGCCAGGCAAGCAACATTGT
6529	Chr5_1MB	chr5	150053887	150053922	CTCAGGAAGTGGGATCCTCTGACCTCCCCTGAATCC	45.59	Dp71	GTATTCCGATCG			GCCATACCAGTGCTCCTCCT	AGCCAGGCAAGCAACATTGT	GCCATACCAGTGCTCCTCCTTTTTgtattccgatcgTTTTCTCAGGAAGTGGGATCCTCTGACCTCCCCTGAATCCTTTTgtattccgatcgTTTTAGCCAGGCAAGCAACATTGT
6530	Chr5_1MB	chr5	150053932	150053967	CCAAGTTTCAGAGCTGGGCCGAGCTGTTGAGTGAAA	45.87	Dp71	GTATTCCGATCG			GCCATACCAGTGCTCCTCCT	AGCCAGGCAAGCAACATTGT	GCCATACCAGTGCTCCTCCTTTTTgtattccgatcgTTTTCCAAGTTTCAGAGCTGGGCCGAGCTGTTGAGTGAAATTTTgtattccgatcgTTTTAGCCAGGCAAGCAACATTGT
6531	Chr5_1MB	chr5	150053969	150054004	GACCGAAGGCAGAGTTTGTATGTTCTCCCCGTGTCG	45.43	Dp71	GTATTCCGATCG			GCCATACCAGTGCTCCTCCT	AGCCAGGCAAGCAACATTGT	GCCATACCAGTGCTCCTCCTTTTTgtattccgatcgTTTTGACCGAAGGCAGAGTTTGTATGTTCTCCCCGTGTCGTTTTgtattccgatcgTTTTAGCCAGGCAAGCAACATTGT
6532	Chr5_1MB	chr5	150054008	150054043	CATCCATGGAGGAGTTGAAGTTTGTGGGAGGGGAGA	44.78	Dp71	GTATTCCGATCG			GCCATACCAGTGCTCCTCCT	AGCCAGGCAAGCAACATTGT	GCCATACCAGTGCTCCTCCTTTTTgtattccgatcgTTTTCATCCATGGAGGAGTTGAAGTTTGTGGGAGGGGAGATTTTgtattccgatcgTTTTAGCCAGGCAAGCAACATTGT
6533	Chr5_1MB	chr5	150054045	150054080	TGGTACTCCCTGTCGTCAACTCCTCAGCAGAACTGA	45.22	Dp71	GTATTCCGATCG			GCCATACCAGTGCTCCTCCT	AGCCAGGCAAGCAACATTGT	GCCATACCAGTGCTCCTCCTTTTTgtattccgatcgTTTTTGGTACTCCCTGTCGTCAACTCCTCAGCAGAACTGATTTTgtattccgatcgTTTTAGCCAGGCAAGCAACATTGT
6534	Chr5_1MB	chr5	150054192	150054227	CTTCTGCTGCTGCTCGGCAGATTGGTATAGTCCTGA	44.9	Dp71	GTATTCCGATCG			GCCATACCAGTGCTCCTCCT	AGCCAGGCAAGCAACATTGT	GCCATACCAGTGCTCCTCCTTTTTgtattccgatcgTTTTCTTCTGCTGCTGCTCGGCAGATTGGTATAGTCCTGATTTTgtattccgatcgTTTTAGCCAGGCAAGCAACATTGT
6535	Chr5_1MB	chr5	150054229	150054264	GGTGGGAGGGACCAGAAACTGTCAGTCCAGATCCAT	45.86	Dp71	GTATTCCGATCG			GCCATACCAGTGCTCCTCCT	AGCCAGGCAAGCAACATTGT	GCCATACCAGTGCTCCTCCTTTTTgtattccgatcgTTTTGGTGGGAGGGACCAGAAACTGTCAGTCCAGATCCATTTTTgtattccgatcgTTTTAGCCAGGCAAGCAACATTGT
6536	Chr5_1MB	chr5	150054406	150054441	CAGCAGGCCTGCATGATGCTGTATCTGGGAGATAGG	45.28	Dp71	GTATTCCGATCG			GCCATACCAGTGCTCCTCCT	AGCCAGGCAAGCAACATTGT	GCCATACCAGTGCTCCTCCTTTTTgtattccgatcgTTTTCAGCAGGCCTGCATGATGCTGTATCTGGGAGATAGGTTTTgtattccgatcgTTTTAGCCAGGCAAGCAACATTGT
6537	Chr5_1MB	chr5	150054467	150054502	CTAGGGTCCAGGGGCCATTAACACACACCCCTAGAG	45.9	Dp71	GTATTCCGATCG			GCCATACCAGTGCTCCTCCT	AGCCAGGCAAGCAACATTGT	GCCATACCAGTGCTCCTCCTTTTTgtattccgatcgTTTTCTAGGGTCCAGGGGCCATTAACACACACCCCTAGAGTTTTgtattccgatcgTTTTAGCCAGGCAAGCAACATTGT
6538	Chr5_1MB	chr5	150054506	150054541	CCTACCCAGCAGAGGTCCCCAAACCCAGTCAAAGTA	45.98	Dp71	GTATTCCGATCG			GCCATACCAGTGCTCCTCCT	AGCCAGGCAAGCAACATTGT	GCCATACCAGTGCTCCTCCTTTTTgtattccgatcgTTTTCCTACCCAGCAGAGGTCCCCAAACCCAGTCAAAGTATTTTgtattccgatcgTTTTAGCCAGGCAAGCAACATTGT
6539	Chr5_1MB	chr5	150054545	150054585	TTAGTATAAAACCTATGCCAAGTCCTTGGCATGCTTTACCA	42.06	Dp71	GTATTCCGATCG			GCCATACCAGTGCTCCTCCT	AGCCAGGCAAGCAACATTGT	GCCATACCAGTGCTCCTCCTTTTTgtattccgatcgTTTTTTAGTATAAAACCTATGCCAAGTCCTTGGCATGCTTTACCATTTTgtattccgatcgTTTTAGCCAGGCAAGCAACATTGT
6540	Chr5_1MB	chr5	150054587	150054624	TTAATCCTCACAGTAACCCTTGCAGAAGGGTACTCTCA	42.43	Dp71	GTATTCCGATCG			GCCATACCAGTGCTCCTCCT	AGCCAGGCAAGCAACATTGT	GCCATACCAGTGCTCCTCCTTTTTgtattccgatcgTTTTTTAATCCTCACAGTAACCCTTGCAGAAGGGTACTCTCATTTTgtattccgatcgTTTTAGCCAGGCAAGCAACATTGT
6541	Chr5_1MB	chr5	150054626	150054662	CACCCTCATTCTGACAGATGAGGCCATTTTGGTATCC	42.84	Dp71	GTATTCCGATCG			GCCATACCAGTGCTCCTCCT	AGCCAGGCAAGCAACATTGT	GCCATACCAGTGCTCCTCCTTTTTgtattccgatcgTTTTCACCCTCATTCTGACAGATGAGGCCATTTTGGTATCCTTTTgtattccgatcgTTTTAGCCAGGCAAGCAACATTGT
6542	Chr5_1MB	chr5	150054678	150054718	TAACGATCTCTTAAAAGTCTGTTTAGGGACAGGTGCAGTGG	42.91	Dp71	GTATTCCGATCG			GCCATACCAGTGCTCCTCCT	AGCCAGGCAAGCAACATTGT	GCCATACCAGTGCTCCTCCTTTTTgtattccgatcgTTTTTAACGATCTCTTAAAAGTCTGTTTAGGGACAGGTGCAGTGGTTTTgtattccgatcgTTTTAGCCAGGCAAGCAACATTGT
6543	Chr5_1MB	chr5	150055010	150055045	AAAAGGAAAAGTGGTCGGTTAGGACCAGCCCTAGTG	43.85	Dp71	GTATTCCGATCG			GCCATACCAGTGCTCCTCCT	AGCCAGGCAAGCAACATTGT	GCCATACCAGTGCTCCTCCTTTTTgtattccgatcgTTTTAAAAGGAAAAGTGGTCGGTTAGGACCAGCCCTAGTGTTTTgtattccgatcgTTTTAGCCAGGCAAGCAACATTGT
6544	Chr5_1MB	chr5	150055070	150055105	CCCCATAGCTTGAACTCAAAAGGGGCTTGTTGTGTC	43.73	Dp71	GTATTCCGATCG			GCCATACCAGTGCTCCTCCT	AGCCAGGCAAGCAACATTGT	GCCATACCAGTGCTCCTCCTTTTTgtattccgatcgTTTTCCCCATAGCTTGAACTCAAAAGGGGCTTGTTGTGTCTTTTgtattccgatcgTTTTAGCCAGGCAAGCAACATTGT
6545	Chr5_1MB	chr5	150055107	150055146	ACTATGGGAGAGATAAAGTCTGACCCTGGAACATTTTGGA	42.39	Dp71	GTATTCCGATCG			GCCATACCAGTGCTCCTCCT	AGCCAGGCAAGCAACATTGT	GCCATACCAGTGCTCCTCCTTTTTgtattccgatcgTTTTACTATGGGAGAGATAAAGTCTGACCCTGGAACATTTTGGATTTTgtattccgatcgTTTTAGCCAGGCAAGCAACATTGT
6546	Chr5_1MB	chr5	150055202	150055237	TGTCCTTTTCCCTCCCTGGGATCCCTTCGCTTACAT	45.8	Dp71	GTATTCCGATCG			GCCATACCAGTGCTCCTCCT	AGCCAGGCAAGCAACATTGT	GCCATACCAGTGCTCCTCCTTTTTgtattccgatcgTTTTTGTCCTTTTCCCTCCCTGGGATCCCTTCGCTTACATTTTTgtattccgatcgTTTTAGCCAGGCAAGCAACATTGT
6547	Chr5_1MB	chr5	150055249	150055284	CAAATGCAGGCTGGGCCATTTGGTATCCATCCTTCA	44.91	Dp71	GTATTCCGATCG			GCCATACCAGTGCTCCTCCT	AGCCAGGCAAGCAACATTGT	GCCATACCAGTGCTCCTCCTTTTTgtattccgatcgTTTTCAAATGCAGGCTGGGCCATTTGGTATCCATCCTTCATTTTgtattccgatcgTTTTAGCCAGGCAAGCAACATTGT
6548	Chr5_1MB	chr5	150055286	150055322	CAGTTTATAGAACTTGCTGTTCACCAGGATGCCAGGG	43.02	Dp71	GTATTCCGATCG			GCCATACCAGTGCTCCTCCT	AGCCAGGCAAGCAACATTGT	GCCATACCAGTGCTCCTCCTTTTTgtattccgatcgTTTTCAGTTTATAGAACTTGCTGTTCACCAGGATGCCAGGGTTTTgtattccgatcgTTTTAGCCAGGCAAGCAACATTGT
6549	Chr5_1MB	chr5	150055324	150055359	AGGGATTCAGCCCTGCAAAGGCCAAGATCAGGTAAG	45.47	Dp71	GTATTCCGATCG			GCCATACCAGTGCTCCTCCT	AGCCAGGCAAGCAACATTGT	GCCATACCAGTGCTCCTCCTTTTTgtattccgatcgTTTTAGGGATTCAGCCCTGCAAAGGCCAAGATCAGGTAAGTTTTgtattccgatcgTTTTAGCCAGGCAAGCAACATTGT
6550	Chr5_1MB	chr5	150055385	150055420	ATTCCCGCACACCCACACACATCTTAGACTGGGTTT	45.28	Dp71	GTATTCCGATCG			GCCATACCAGTGCTCCTCCT	AGCCAGGCAAGCAACATTGT	GCCATACCAGTGCTCCTCCTTTTTgtattccgatcgTTTTATTCCCGCACACCCACACACATCTTAGACTGGGTTTTTTTgtattccgatcgTTTTAGCCAGGCAAGCAACATTGT
6551	Chr5_1MB	chr5	150055422	150055457	AAGGGTCCCACTTGACAACACTGCAACAGCAGCTAC	45.89	Dp71	GTATTCCGATCG			GCCATACCAGTGCTCCTCCT	AGCCAGGCAAGCAACATTGT	GCCATACCAGTGCTCCTCCTTTTTgtattccgatcgTTTTAAGGGTCCCACTTGACAACACTGCAACAGCAGCTACTTTTgtattccgatcgTTTTAGCCAGGCAAGCAACATTGT
6552	Chr5_1MB	chr5	150055485	150055520	CCAGTGTGTGGCAGGCTTAGGCTTTAGGAAGGTGTG	45.82	Dp71	GTATTCCGATCG			GCCATACCAGTGCTCCTCCT	AGCCAGGCAAGCAACATTGT	GCCATACCAGTGCTCCTCCTTTTTgtattccgatcgTTTTCCAGTGTGTGGCAGGCTTAGGCTTTAGGAAGGTGTGTTTTgtattccgatcgTTTTAGCCAGGCAAGCAACATTGT
6553	Chr5_1MB	chr5	150055522	150055558	GCCTCTATCCAGGCCTTATCACACCAAACATTCTTGC	43.25	Dp71	GTATTCCGATCG			GCCATACCAGTGCTCCTCCT	AGCCAGGCAAGCAACATTGT	GCCATACCAGTGCTCCTCCTTTTTgtattccgatcgTTTTGCCTCTATCCAGGCCTTATCACACCAAACATTCTTGCTTTTgtattccgatcgTTTTAGCCAGGCAAGCAACATTGT
6554	Chr5_1MB	chr5	150055560	150055595	CAGGCTTTGGAATCAGACCAAAGCTTCAGCTGTGTA	43.2	Dp71	GTATTCCGATCG			GCCATACCAGTGCTCCTCCT	AGCCAGGCAAGCAACATTGT	GCCATACCAGTGCTCCTCCTTTTTgtattccgatcgTTTTCAGGCTTTGGAATCAGACCAAAGCTTCAGCTGTGTATTTTgtattccgatcgTTTTAGCCAGGCAAGCAACATTGT
6555	Chr5_1MB	chr5	150055597	150055632	CGTTAAAGTGTGGACAGTCAGGTGGTTATGAGGGTA	42.04	Dp71	GTATTCCGATCG			GCCATACCAGTGCTCCTCCT	AGCCAGGCAAGCAACATTGT	GCCATACCAGTGCTCCTCCTTTTTgtattccgatcgTTTTCGTTAAAGTGTGGACAGTCAGGTGGTTATGAGGGTATTTTgtattccgatcgTTTTAGCCAGGCAAGCAACATTGT
6556	Chr5_1MB	chr5	150055634	150055672	AGGAGCAGCGTATTTAAGAACTGAGTACAAGTCCTTGTG	42.08	Dp71	GTATTCCGATCG			GCCATACCAGTGCTCCTCCT	AGCCAGGCAAGCAACATTGT	GCCATACCAGTGCTCCTCCTTTTTgtattccgatcgTTTTAGGAGCAGCGTATTTAAGAACTGAGTACAAGTCCTTGTGTTTTgtattccgatcgTTTTAGCCAGGCAAGCAACATTGT
6557	Chr5_1MB	chr5	150055674	150055712	CTAGTCCTCGGGAAATAGCAGTTCTTTCTACTAGAGCCT	42.05	Dp71	GTATTCCGATCG			GCCATACCAGTGCTCCTCCT	AGCCAGGCAAGCAACATTGT	GCCATACCAGTGCTCCTCCTTTTTgtattccgatcgTTTTCTAGTCCTCGGGAAATAGCAGTTCTTTCTACTAGAGCCTTTTTgtattccgatcgTTTTAGCCAGGCAAGCAACATTGT
6558	Chr5_1MB	chr5	150055714	150055754	GTAGTAGAGAGCTGCATCTTCAAGGGTCTGTAGATTTCAGA	42.15	Dp71	GTATTCCGATCG			GCCATACCAGTGCTCCTCCT	AGCCAGGCAAGCAACATTGT	GCCATACCAGTGCTCCTCCTTTTTgtattccgatcgTTTTGTAGTAGAGAGCTGCATCTTCAAGGGTCTGTAGATTTCAGATTTTgtattccgatcgTTTTAGCCAGGCAAGCAACATTGT
6559	Chr5_1MB	chr5	150055756	150055791	AAAGGAGGGAAACAGTGACAAAGGAGGGTAACAGGT	43.43	Dp71	GTATTCCGATCG			GCCATACCAGTGCTCCTCCT	AGCCAGGCAAGCAACATTGT	GCCATACCAGTGCTCCTCCTTTTTgtattccgatcgTTTTAAAGGAGGGAAACAGTGACAAAGGAGGGTAACAGGTTTTTgtattccgatcgTTTTAGCCAGGCAAGCAACATTGT
6560	Chr5_1MB	chr5	150055795	150055832	AGCAACTGAGCAGAGACAAACGAGGGAAGAGCCAGAAA	45.96	Dp71	GTATTCCGATCG			GCCATACCAGTGCTCCTCCT	AGCCAGGCAAGCAACATTGT	GCCATACCAGTGCTCCTCCTTTTTgtattccgatcgTTTTAGCAACTGAGCAGAGACAAACGAGGGAAGAGCCAGAAATTTTgtattccgatcgTTTTAGCCAGGCAAGCAACATTGT
6561	Chr5_1MB	chr5	150056014	150056049	CAGTGGCTCACCAAGTGAGAAGATCTCCCAGAGGAG	44.59	Dp71	GTATTCCGATCG			GCCATACCAGTGCTCCTCCT	AGCCAGGCAAGCAACATTGT	GCCATACCAGTGCTCCTCCTTTTTgtattccgatcgTTTTCAGTGGCTCACCAAGTGAGAAGATCTCCCAGAGGAGTTTTgtattccgatcgTTTTAGCCAGGCAAGCAACATTGT
6562	Chr5_1MB	chr5	150056051	150056086	ATGCCATAGGACCAGACGTCGCTCTGAACCGTGTAG	45.96	Dp71	GTATTCCGATCG			GCCATACCAGTGCTCCTCCT	AGCCAGGCAAGCAACATTGT	GCCATACCAGTGCTCCTCCTTTTTgtattccgatcgTTTTATGCCATAGGACCAGACGTCGCTCTGAACCGTGTAGTTTTgtattccgatcgTTTTAGCCAGGCAAGCAACATTGT
6563	Chr5_1MB	chr5	150056088	150056123	CACAGTCAAAGATGCTCTCTGGGGCCATCCACTTCA	45.29	Dp71	GTATTCCGATCG			GCCATACCAGTGCTCCTCCT	AGCCAGGCAAGCAACATTGT	GCCATACCAGTGCTCCTCCTTTTTgtattccgatcgTTTTCACAGTCAAAGATGCTCTCTGGGGCCATCCACTTCATTTTgtattccgatcgTTTTAGCCAGGCAAGCAACATTGT
6564	Chr5_1MB	chr5	150056141	150056176	GATGACAGTCCCCAGTTATTTTGGGCCCCGACTCTT	45.22	Dp71	GTATTCCGATCG			GCCATACCAGTGCTCCTCCT	AGCCAGGCAAGCAACATTGT	GCCATACCAGTGCTCCTCCTTTTTgtattccgatcgTTTTGATGACAGTCCCCAGTTATTTTGGGCCCCGACTCTTTTTTgtattccgatcgTTTTAGCCAGGCAAGCAACATTGT
6565	Chr5_1MB	chr5	150056198	150056233	CAAGCCCTCCCAGCACTTACATTGCCCTTGACAATG	45.18	Dp71	GTATTCCGATCG			GCCATACCAGTGCTCCTCCT	AGCCAGGCAAGCAACATTGT	GCCATACCAGTGCTCCTCCTTTTTgtattccgatcgTTTTCAAGCCCTCCCAGCACTTACATTGCCCTTGACAATGTTTTgtattccgatcgTTTTAGCCAGGCAAGCAACATTGT
6566	Chr5_1MB	chr5	150056235	150056270	AGTTGGAGTCATTCATGATGTCCCTAGCCAGCCCGA	45.85	Dp71	GTATTCCGATCG			GCCATACCAGTGCTCCTCCT	AGCCAGGCAAGCAACATTGT	GCCATACCAGTGCTCCTCCTTTTTgtattccgatcgTTTTAGTTGGAGTCATTCATGATGTCCCTAGCCAGCCCGATTTTgtattccgatcgTTTTAGCCAGGCAAGCAACATTGT
6567	Chr5_1MB	chr5	150056272	150056307	GTCCCCAATCTTGGCCACATGACCATTGGTCAACAG	45.04	Dp71	GTATTCCGATCG			GCCATACCAGTGCTCCTCCT	AGCCAGGCAAGCAACATTGT	GCCATACCAGTGCTCCTCCTTTTTgtattccgatcgTTTTGTCCCCAATCTTGGCCACATGACCATTGGTCAACAGTTTTgtattccgatcgTTTTAGCCAGGCAAGCAACATTGT
6568	Chr5_1MB	chr5	150056335	150056370	GATGCACTGAGGGAAAGCACTGCAGGGTTAGTCTTG	44.57	Dp71	GTATTCCGATCG			GCCATACCAGTGCTCCTCCT	AGCCAGGCAAGCAACATTGT	GCCATACCAGTGCTCCTCCTTTTTgtattccgatcgTTTTGATGCACTGAGGGAAAGCACTGCAGGGTTAGTCTTGTTTTgtattccgatcgTTTTAGCCAGGCAAGCAACATTGT
6569	Chr5_1MB	chr5	150056420	150056455	CACATGGCTTTGGAGTCCCTGCTGGAGTGAACAACA	45.82	Dp71	GTATTCCGATCG			GCCATACCAGTGCTCCTCCT	AGCCAGGCAAGCAACATTGT	GCCATACCAGTGCTCCTCCTTTTTgtattccgatcgTTTTCACATGGCTTTGGAGTCCCTGCTGGAGTGAACAACATTTTgtattccgatcgTTTTAGCCAGGCAAGCAACATTGT
6570	Chr5_1MB	chr5	150056457	150056498	TTTTGGTCCTTTACCACAAACCCTTGTCTATACCTTCTACCA	42.55	Dp71	GTATTCCGATCG			GCCATACCAGTGCTCCTCCT	AGCCAGGCAAGCAACATTGT	GCCATACCAGTGCTCCTCCTTTTTgtattccgatcgTTTTTTTTGGTCCTTTACCACAAACCCTTGTCTATACCTTCTACCATTTTgtattccgatcgTTTTAGCCAGGCAAGCAACATTGT
6571	Chr5_1MB	chr5	150056500	150056535	GGCCCAGGATCTGAGAATGTGTATCGTGATCTGATC	42.24	Dp71	GTATTCCGATCG			GCCATACCAGTGCTCCTCCT	AGCCAGGCAAGCAACATTGT	GCCATACCAGTGCTCCTCCTTTTTgtattccgatcgTTTTGGCCCAGGATCTGAGAATGTGTATCGTGATCTGATCTTTTgtattccgatcgTTTTAGCCAGGCAAGCAACATTGT
6572	Chr5_1MB	chr5	150056577	150056612	CCCTTCTCACCCTTTGTCCTCTGACTGGTCTGCTCA	45.83	Dp71	GTATTCCGATCG			GCCATACCAGTGCTCCTCCT	AGCCAGGCAAGCAACATTGT	GCCATACCAGTGCTCCTCCTTTTTgtattccgatcgTTTTCCCTTCTCACCCTTTGTCCTCTGACTGGTCTGCTCATTTTgtattccgatcgTTTTAGCCAGGCAAGCAACATTGT
6573	Chr5_1MB	chr5	150056632	150056667	TTCCGTGCAGAGAGCAGTCTCCAAACCCTACCGTTA	45.71	Dp71	GTATTCCGATCG			GCCATACCAGTGCTCCTCCT	AGCCAGGCAAGCAACATTGT	GCCATACCAGTGCTCCTCCTTTTTgtattccgatcgTTTTTTCCGTGCAGAGAGCAGTCTCCAAACCCTACCGTTATTTTgtattccgatcgTTTTAGCCAGGCAAGCAACATTGT
6574	Chr5_1MB	chr5	150056669	150056704	TTCTGATCATAGCAGCTGCTATCTGCCAGGCCCTTC	45.09	Dp71	GTATTCCGATCG			GCCATACCAGTGCTCCTCCT	AGCCAGGCAAGCAACATTGT	GCCATACCAGTGCTCCTCCTTTTTgtattccgatcgTTTTTTCTGATCATAGCAGCTGCTATCTGCCAGGCCCTTCTTTTgtattccgatcgTTTTAGCCAGGCAAGCAACATTGT
6575	Chr5_1MB	chr5	150056775	150056816	ACTGAGGCACAGAATTTAAATAGTTGCTTAAAGTCACGGAGC	42.6	Dp71	GTATTCCGATCG			GCCATACCAGTGCTCCTCCT	AGCCAGGCAAGCAACATTGT	GCCATACCAGTGCTCCTCCTTTTTgtattccgatcgTTTTACTGAGGCACAGAATTTAAATAGTTGCTTAAAGTCACGGAGCTTTTgtattccgatcgTTTTAGCCAGGCAAGCAACATTGT
6576	Chr5_1MB	chr5	150056820	150056855	TGGCAGAGCCAACAATCAAACCACTGACTCCCGAAT	45.57	Dp71	GTATTCCGATCG			GCCATACCAGTGCTCCTCCT	AGCCAGGCAAGCAACATTGT	GCCATACCAGTGCTCCTCCTTTTTgtattccgatcgTTTTTGGCAGAGCCAACAATCAAACCACTGACTCCCGAATTTTTgtattccgatcgTTTTAGCCAGGCAAGCAACATTGT
6577	Chr5_1MB	chr5	150056857	150056892	TGTTCTAAGGAAGATGGCAAGAGCTCCCATTCCCTG	43.68	Dp71	GTATTCCGATCG			GCCATACCAGTGCTCCTCCT	AGCCAGGCAAGCAACATTGT	GCCATACCAGTGCTCCTCCTTTTTgtattccgatcgTTTTTGTTCTAAGGAAGATGGCAAGAGCTCCCATTCCCTGTTTTgtattccgatcgTTTTAGCCAGGCAAGCAACATTGT
6578	Chr5_1MB	chr5	150056894	150056929	CACTTCTTCCTAGGCCGAGCGCACTTTATACGTTAT	42.38	Dp71	GTATTCCGATCG			GCCATACCAGTGCTCCTCCT	AGCCAGGCAAGCAACATTGT	GCCATACCAGTGCTCCTCCTTTTTgtattccgatcgTTTTCACTTCTTCCTAGGCCGAGCGCACTTTATACGTTATTTTTgtattccgatcgTTTTAGCCAGGCAAGCAACATTGT
6579	Chr5_1MB	chr5	150056931	150056972	TAATATCCCCAAAATTCTGAGGAAGCTTCCGTTATCATCCCC	42.91	Dp71	GTATTCCGATCG			GCCATACCAGTGCTCCTCCT	AGCCAGGCAAGCAACATTGT	GCCATACCAGTGCTCCTCCTTTTTgtattccgatcgTTTTTAATATCCCCAAAATTCTGAGGAAGCTTCCGTTATCATCCCCTTTTgtattccgatcgTTTTAGCCAGGCAAGCAACATTGT
6580	Chr5_1MB	chr5	150056974	150057009	CCAGACCGCGTGCTTTATGAGCAGAGACAACTGTTG	44.8	Dp71	GTATTCCGATCG			GCCATACCAGTGCTCCTCCT	AGCCAGGCAAGCAACATTGT	GCCATACCAGTGCTCCTCCTTTTTgtattccgatcgTTTTCCAGACCGCGTGCTTTATGAGCAGAGACAACTGTTGTTTTgtattccgatcgTTTTAGCCAGGCAAGCAACATTGT
6581	Chr5_1MB	chr5	150057031	150057067	AAAACGAATGAAGAAAGCCTGGTACCCTTCCTCATCT	42.28	Dp71	GTATTCCGATCG			GCCATACCAGTGCTCCTCCT	AGCCAGGCAAGCAACATTGT	GCCATACCAGTGCTCCTCCTTTTTgtattccgatcgTTTTAAAACGAATGAAGAAAGCCTGGTACCCTTCCTCATCTTTTTgtattccgatcgTTTTAGCCAGGCAAGCAACATTGT
6582	Chr5_1MB	chr5	150057127	150057162	CACTCATCCTTGCAGCTGCTGCCCAAATGACTCTCT	45.72	Dp71	GTATTCCGATCG			GCCATACCAGTGCTCCTCCT	AGCCAGGCAAGCAACATTGT	GCCATACCAGTGCTCCTCCTTTTTgtattccgatcgTTTTCACTCATCCTTGCAGCTGCTGCCCAAATGACTCTCTTTTTgtattccgatcgTTTTAGCCAGGCAAGCAACATTGT
6583	Chr5_1MB	chr5	150057257	150057292	CTATGAGCCAGGGCCAGGTTCCTACTCACATTCTTG	43.8	Dp71	GTATTCCGATCG			GCCATACCAGTGCTCCTCCT	AGCCAGGCAAGCAACATTGT	GCCATACCAGTGCTCCTCCTTTTTgtattccgatcgTTTTCTATGAGCCAGGGCCAGGTTCCTACTCACATTCTTGTTTTgtattccgatcgTTTTAGCCAGGCAAGCAACATTGT
6584	Chr5_1MB	chr5	150057436	150057471	CCCAGCAGCCCCTTCTCCTTTTCCCTTGTTATCAAG	44.48	Dp71	GTATTCCGATCG			GCCATACCAGTGCTCCTCCT	AGCCAGGCAAGCAACATTGT	GCCATACCAGTGCTCCTCCTTTTTgtattccgatcgTTTTCCCAGCAGCCCCTTCTCCTTTTCCCTTGTTATCAAGTTTTgtattccgatcgTTTTAGCCAGGCAAGCAACATTGT
6585	Chr5_1MB	chr5	150057489	150057524	TGGGACCTCCTCACCTTGCTCAGAGAAGGAGTCATT	45.33	Dp71	GTATTCCGATCG			GCCATACCAGTGCTCCTCCT	AGCCAGGCAAGCAACATTGT	GCCATACCAGTGCTCCTCCTTTTTgtattccgatcgTTTTTGGGACCTCCTCACCTTGCTCAGAGAAGGAGTCATTTTTTgtattccgatcgTTTTAGCCAGGCAAGCAACATTGT
6586	Chr5_1MB	chr5	150057526	150057561	GAAGAAGTGGAGACAGGCCTCATCTCCACATAGGTG	43.4	Dp71	GTATTCCGATCG			GCCATACCAGTGCTCCTCCT	AGCCAGGCAAGCAACATTGT	GCCATACCAGTGCTCCTCCTTTTTgtattccgatcgTTTTGAAGAAGTGGAGACAGGCCTCATCTCCACATAGGTGTTTTgtattccgatcgTTTTAGCCAGGCAAGCAACATTGT
6587	Chr5_1MB	chr5	150057569	150057604	CCTGGCTGGAGAAGCCACTGTCCCTACATAGGAGAG	45.64	Dp71	GTATTCCGATCG			GCCATACCAGTGCTCCTCCT	AGCCAGGCAAGCAACATTGT	GCCATACCAGTGCTCCTCCTTTTTgtattccgatcgTTTTCCTGGCTGGAGAAGCCACTGTCCCTACATAGGAGAGTTTTgtattccgatcgTTTTAGCCAGGCAAGCAACATTGT
6588	Chr5_1MB	chr5	150057617	150057652	CAGAGGTCACTCATCATCACTGCACTGCTCAGCTCA	44.95	Dp71	GTATTCCGATCG			GCCATACCAGTGCTCCTCCT	AGCCAGGCAAGCAACATTGT	GCCATACCAGTGCTCCTCCTTTTTgtattccgatcgTTTTCAGAGGTCACTCATCATCACTGCACTGCTCAGCTCATTTTgtattccgatcgTTTTAGCCAGGCAAGCAACATTGT
6589	Chr5_1MB	chr5	150057666	150057703	CACCACCCCATGGTCAACTGGAACCTCCCTTTCTGATA	45.83	Dp71	GTATTCCGATCG			GCCATACCAGTGCTCCTCCT	AGCCAGGCAAGCAACATTGT	GCCATACCAGTGCTCCTCCTTTTTgtattccgatcgTTTTCACCACCCCATGGTCAACTGGAACCTCCCTTTCTGATATTTTgtattccgatcgTTTTAGCCAGGCAAGCAACATTGT
6590	Chr5_1MB	chr5	150057705	150057740	GAAACCCTCCTGCCACACTCCATCTGAGTGAGCATT	45.29	Dp71	GTATTCCGATCG			GCCATACCAGTGCTCCTCCT	AGCCAGGCAAGCAACATTGT	GCCATACCAGTGCTCCTCCTTTTTgtattccgatcgTTTTGAAACCCTCCTGCCACACTCCATCTGAGTGAGCATTTTTTgtattccgatcgTTTTAGCCAGGCAAGCAACATTGT
6591	Chr5_1MB	chr5	150057758	150057793	CCCCGGTGAGGGAGCTTACAACCCATTCTGGTTTTG	45.93	Dp71	GTATTCCGATCG			GCCATACCAGTGCTCCTCCT	AGCCAGGCAAGCAACATTGT	GCCATACCAGTGCTCCTCCTTTTTgtattccgatcgTTTTCCCCGGTGAGGGAGCTTACAACCCATTCTGGTTTTGTTTTgtattccgatcgTTTTAGCCAGGCAAGCAACATTGT
6592	Chr5_1MB	chr5	150057795	150057830	GCAGCTCTGCCTGTGAGAAAGTTCTTCACTGTTCCT	44.17	Dp71	GTATTCCGATCG			GCCATACCAGTGCTCCTCCT	AGCCAGGCAAGCAACATTGT	GCCATACCAGTGCTCCTCCTTTTTgtattccgatcgTTTTGCAGCTCTGCCTGTGAGAAAGTTCTTCACTGTTCCTTTTTgtattccgatcgTTTTAGCCAGGCAAGCAACATTGT
6593	Chr5_1MB	chr5	150057832	150057867	ATGCCAATCTACCCCTGAGATTTTCCTCCTAGCCCC	44.67	Dp71	GTATTCCGATCG			GCCATACCAGTGCTCCTCCT	AGCCAGGCAAGCAACATTGT	GCCATACCAGTGCTCCTCCTTTTTgtattccgatcgTTTTATGCCAATCTACCCCTGAGATTTTCCTCCTAGCCCCTTTTgtattccgatcgTTTTAGCCAGGCAAGCAACATTGT
6594	Chr5_1MB	chr5	150057871	150057906	TCTACCCTCAAGGGCCACAGAGAAGTTGGAGTCCTC	45.43	Dp71	GTATTCCGATCG			GCCATACCAGTGCTCCTCCT	AGCCAGGCAAGCAACATTGT	GCCATACCAGTGCTCCTCCTTTTTgtattccgatcgTTTTTCTACCCTCAAGGGCCACAGAGAAGTTGGAGTCCTCTTTTgtattccgatcgTTTTAGCCAGGCAAGCAACATTGT
6595	Chr5_1MB	chr5	150057908	150057944	TCCCCATAACAGCCCTACTAGAATTGGGGCATATTCT	42.71	Dp71	GTATTCCGATCG			GCCATACCAGTGCTCCTCCT	AGCCAGGCAAGCAACATTGT	GCCATACCAGTGCTCCTCCTTTTTgtattccgatcgTTTTTCCCCATAACAGCCCTACTAGAATTGGGGCATATTCTTTTTgtattccgatcgTTTTAGCCAGGCAAGCAACATTGT
6596	Chr5_1MB	chr5	150057970	150058005	TGGACAGTGCCTCACACCCCTGGCTTCACATTAAAA	45.45	Dp71	GTATTCCGATCG			GCCATACCAGTGCTCCTCCT	AGCCAGGCAAGCAACATTGT	GCCATACCAGTGCTCCTCCTTTTTgtattccgatcgTTTTTGGACAGTGCCTCACACCCCTGGCTTCACATTAAAATTTTgtattccgatcgTTTTAGCCAGGCAAGCAACATTGT
6597	Chr5_1MB	chr5	150058057	150058097	TAGGGACAAAACAGTCATTCACAGATTTAAATCTCCCCAGG	42.02	Dp71	GTATTCCGATCG			GCCATACCAGTGCTCCTCCT	AGCCAGGCAAGCAACATTGT	GCCATACCAGTGCTCCTCCTTTTTgtattccgatcgTTTTTAGGGACAAAACAGTCATTCACAGATTTAAATCTCCCCAGGTTTTgtattccgatcgTTTTAGCCAGGCAAGCAACATTGT
6598	Chr5_1MB	chr5	150058099	150058134	GATCACAAAGTACAGCCTAAGCTGAGGCCCACTGGT	45.11	Dp71	GTATTCCGATCG			GCCATACCAGTGCTCCTCCT	AGCCAGGCAAGCAACATTGT	GCCATACCAGTGCTCCTCCTTTTTgtattccgatcgTTTTGATCACAAAGTACAGCCTAAGCTGAGGCCCACTGGTTTTTgtattccgatcgTTTTAGCCAGGCAAGCAACATTGT
6599	Chr5_1MB	chr5	150058136	150058171	TAGAGCAGTGCTGCTTACGCTGCAACTCATGTGCAG	45.91	Dp71	GTATTCCGATCG			GCCATACCAGTGCTCCTCCT	AGCCAGGCAAGCAACATTGT	GCCATACCAGTGCTCCTCCTTTTTgtattccgatcgTTTTTAGAGCAGTGCTGCTTACGCTGCAACTCATGTGCAGTTTTgtattccgatcgTTTTAGCCAGGCAAGCAACATTGT
6600	Chr5_1MB	chr5	150058173	150058208	TAAATCACCCCGGGAATCTCTGCAATGCAGATTTTG	42.16	Dp71	GTATTCCGATCG			GCCATACCAGTGCTCCTCCT	AGCCAGGCAAGCAACATTGT	GCCATACCAGTGCTCCTCCTTTTTgtattccgatcgTTTTTAAATCACCCCGGGAATCTCTGCAATGCAGATTTTGTTTTgtattccgatcgTTTTAGCCAGGCAAGCAACATTGT
6601	Chr5_1MB	chr5	150058234	150058269	CTGAGGTGGTGCACTTCCAACAGTCCTCAAGAGATG	44.06	Dp71	GTATTCCGATCG			GCCATACCAGTGCTCCTCCT	AGCCAGGCAAGCAACATTGT	GCCATACCAGTGCTCCTCCTTTTTgtattccgatcgTTTTCTGAGGTGGTGCACTTCCAACAGTCCTCAAGAGATGTTTTgtattccgatcgTTTTAGCCAGGCAAGCAACATTGT
6602	Chr5_1MB	chr5	150058271	150058309	CTATGAGAGCACACTTGGGGTAGAGAATTTGAGAAGCAC	42.33	Dp71	GTATTCCGATCG			GCCATACCAGTGCTCCTCCT	AGCCAGGCAAGCAACATTGT	GCCATACCAGTGCTCCTCCTTTTTgtattccgatcgTTTTCTATGAGAGCACACTTGGGGTAGAGAATTTGAGAAGCACTTTTgtattccgatcgTTTTAGCCAGGCAAGCAACATTGT
6603	Chr5_1MB	chr5	150058311	150058346	ACTGTAGACTGAAGCACTACTGCTCCTAACGTTCCA	42.73	Dp71	GTATTCCGATCG			GCCATACCAGTGCTCCTCCT	AGCCAGGCAAGCAACATTGT	GCCATACCAGTGCTCCTCCTTTTTgtattccgatcgTTTTACTGTAGACTGAAGCACTACTGCTCCTAACGTTCCATTTTgtattccgatcgTTTTAGCCAGGCAAGCAACATTGT
6604	Chr5_1MB	chr5	150058348	150058383	CCAGATAGGATTTCTCTCTCCCTCCTGTCCCCTCTG	43.71	Dp71	GTATTCCGATCG			GCCATACCAGTGCTCCTCCT	AGCCAGGCAAGCAACATTGT	GCCATACCAGTGCTCCTCCTTTTTgtattccgatcgTTTTCCAGATAGGATTTCTCTCTCCCTCCTGTCCCCTCTGTTTTgtattccgatcgTTTTAGCCAGGCAAGCAACATTGT
6605	Chr5_1MB	chr5	150058393	150058434	TGTGTACCTTGACAATGTCCATATTCTAGTGTTCCCAGAAGG	42.68	Dp71	GTATTCCGATCG			GCCATACCAGTGCTCCTCCT	AGCCAGGCAAGCAACATTGT	GCCATACCAGTGCTCCTCCTTTTTgtattccgatcgTTTTTGTGTACCTTGACAATGTCCATATTCTAGTGTTCCCAGAAGGTTTTgtattccgatcgTTTTAGCCAGGCAAGCAACATTGT
6606	Chr5_1MB	chr5	150058445	150058480	AAAACCTTCCGCTCCCTTGTAGAAACTATGCTTCCG	42.89	Dp71	GTATTCCGATCG			GCCATACCAGTGCTCCTCCT	AGCCAGGCAAGCAACATTGT	GCCATACCAGTGCTCCTCCTTTTTgtattccgatcgTTTTAAAACCTTCCGCTCCCTTGTAGAAACTATGCTTCCGTTTTgtattccgatcgTTTTAGCCAGGCAAGCAACATTGT
6607	Chr5_1MB	chr5	150058482	150058519	TAACAGCCTGGAATCCTTTGACAGAGTTGGTTTACAGG	42.42	Dp71	GTATTCCGATCG			GCCATACCAGTGCTCCTCCT	AGCCAGGCAAGCAACATTGT	GCCATACCAGTGCTCCTCCTTTTTgtattccgatcgTTTTTAACAGCCTGGAATCCTTTGACAGAGTTGGTTTACAGGTTTTgtattccgatcgTTTTAGCCAGGCAAGCAACATTGT
6608	Chr5_1MB	chr5	150058521	150058559	CATTTGCCCTCGAAATTACCCACTCTGGGAATACTTTCC	42.9	Dp71	GTATTCCGATCG			GCCATACCAGTGCTCCTCCT	AGCCAGGCAAGCAACATTGT	GCCATACCAGTGCTCCTCCTTTTTgtattccgatcgTTTTCATTTGCCCTCGAAATTACCCACTCTGGGAATACTTTCCTTTTgtattccgatcgTTTTAGCCAGGCAAGCAACATTGT
6609	Chr5_1MB	chr5	150058563	150058604	TCTGCGTATTTGAAGATGGAAGCTAATACTTTCCTTTGGTGC	42.55	Dp71	GTATTCCGATCG			GCCATACCAGTGCTCCTCCT	AGCCAGGCAAGCAACATTGT	GCCATACCAGTGCTCCTCCTTTTTgtattccgatcgTTTTTCTGCGTATTTGAAGATGGAAGCTAATACTTTCCTTTGGTGCTTTTgtattccgatcgTTTTAGCCAGGCAAGCAACATTGT
6610	Chr5_1MB	chr5	150058606	150058642	CATTTTGATCTGATCTTCAGAGGCCTAGTGTGTGCCA	42.56	Dp71	GTATTCCGATCG			GCCATACCAGTGCTCCTCCT	AGCCAGGCAAGCAACATTGT	GCCATACCAGTGCTCCTCCTTTTTgtattccgatcgTTTTCATTTTGATCTGATCTTCAGAGGCCTAGTGTGTGCCATTTTgtattccgatcgTTTTAGCCAGGCAAGCAACATTGT
6611	Chr5_1MB	chr5	150058644	150058683	CCTCATAGAAGTGTCAGGGAATCAGAAGAGGAAGTGATGC	43	Dp71	GTATTCCGATCG			GCCATACCAGTGCTCCTCCT	AGCCAGGCAAGCAACATTGT	GCCATACCAGTGCTCCTCCTTTTTgtattccgatcgTTTTCCTCATAGAAGTGTCAGGGAATCAGAAGAGGAAGTGATGCTTTTgtattccgatcgTTTTAGCCAGGCAAGCAACATTGT
6612	Chr5_1MB	chr5	150058698	150058733	TTTTAAGGCCCTGGGTGAAGAGATGGCCTCCTTCTC	44.97	Dp71	GTATTCCGATCG			GCCATACCAGTGCTCCTCCT	AGCCAGGCAAGCAACATTGT	GCCATACCAGTGCTCCTCCTTTTTgtattccgatcgTTTTTTTTAAGGCCCTGGGTGAAGAGATGGCCTCCTTCTCTTTTgtattccgatcgTTTTAGCCAGGCAAGCAACATTGT
6613	Chr5_1MB	chr5	150058753	150058788	GCAGCTGACAGTATCTAGGATGAGGGCGCAGTGTAC	44.98	Dp71	GTATTCCGATCG			GCCATACCAGTGCTCCTCCT	AGCCAGGCAAGCAACATTGT	GCCATACCAGTGCTCCTCCTTTTTgtattccgatcgTTTTGCAGCTGACAGTATCTAGGATGAGGGCGCAGTGTACTTTTgtattccgatcgTTTTAGCCAGGCAAGCAACATTGT
6614	Chr5_1MB	chr5	150058790	150058825	CCCTTCTTGTTCTGATCCTGTCCTGACCCCACAAGC	45.43	Dp71	GTATTCCGATCG			GCCATACCAGTGCTCCTCCT	AGCCAGGCAAGCAACATTGT	GCCATACCAGTGCTCCTCCTTTTTgtattccgatcgTTTTCCCTTCTTGTTCTGATCCTGTCCTGACCCCACAAGCTTTTgtattccgatcgTTTTAGCCAGGCAAGCAACATTGT
6615	Chr5_1MB	chr5	150058857	150058892	TGGCTTGGGTGACTCCTGGACTGGAAGTCAAGAGAG	45.83	Dp71	GTATTCCGATCG			GCCATACCAGTGCTCCTCCT	AGCCAGGCAAGCAACATTGT	GCCATACCAGTGCTCCTCCTTTTTgtattccgatcgTTTTTGGCTTGGGTGACTCCTGGACTGGAAGTCAAGAGAGTTTTgtattccgatcgTTTTAGCCAGGCAAGCAACATTGT
6616	Chr5_1MB	chr5	150058894	150058929	AGGATTCTAGTCCAGGCTCCACCTCTAACCCTGACT	44.63	Dp71	GTATTCCGATCG			GCCATACCAGTGCTCCTCCT	AGCCAGGCAAGCAACATTGT	GCCATACCAGTGCTCCTCCTTTTTgtattccgatcgTTTTAGGATTCTAGTCCAGGCTCCACCTCTAACCCTGACTTTTTgtattccgatcgTTTTAGCCAGGCAAGCAACATTGT
6617	Chr5_1MB	chr5	150058931	150058966	ATGTGTGACATGAATCTCCCCACTTCCTCTCTTTGG	42.38	Dp71	GTATTCCGATCG			GCCATACCAGTGCTCCTCCT	AGCCAGGCAAGCAACATTGT	GCCATACCAGTGCTCCTCCTTTTTgtattccgatcgTTTTATGTGTGACATGAATCTCCCCACTTCCTCTCTTTGGTTTTgtattccgatcgTTTTAGCCAGGCAAGCAACATTGT
6618	Chr5_1MB	chr5	150058970	150059005	CCCATGTGGCTCTGTCTGTTGGATGGCTCTGTTCTG	45.69	Dp71	GTATTCCGATCG			GCCATACCAGTGCTCCTCCT	AGCCAGGCAAGCAACATTGT	GCCATACCAGTGCTCCTCCTTTTTgtattccgatcgTTTTCCCATGTGGCTCTGTCTGTTGGATGGCTCTGTTCTGTTTTgtattccgatcgTTTTAGCCAGGCAAGCAACATTGT
6619	Chr5_1MB	chr5	150059007	150059042	ATGGCTTCCAGGAATCACAGCAACAGGACAACAGAG	44.33	Dp71	GTATTCCGATCG			GCCATACCAGTGCTCCTCCT	AGCCAGGCAAGCAACATTGT	GCCATACCAGTGCTCCTCCTTTTTgtattccgatcgTTTTATGGCTTCCAGGAATCACAGCAACAGGACAACAGAGTTTTgtattccgatcgTTTTAGCCAGGCAAGCAACATTGT
6620	Chr5_1MB	chr5	150059343	150059378	ACATCTGCCCATCTCTTACTAGGGCTCCAGGCACAG	45.86	Dp71	GTATTCCGATCG			GCCATACCAGTGCTCCTCCT	AGCCAGGCAAGCAACATTGT	GCCATACCAGTGCTCCTCCTTTTTgtattccgatcgTTTTACATCTGCCCATCTCTTACTAGGGCTCCAGGCACAGTTTTgtattccgatcgTTTTAGCCAGGCAAGCAACATTGT
6621	Chr5_1MB	chr5	150059380	150059418	TCTTGGTTGATCTTTTACACACACTGGGTGGTGATTTCA	42.44	Dp71	GTATTCCGATCG			GCCATACCAGTGCTCCTCCT	AGCCAGGCAAGCAACATTGT	GCCATACCAGTGCTCCTCCTTTTTgtattccgatcgTTTTTCTTGGTTGATCTTTTACACACACTGGGTGGTGATTTCATTTTgtattccgatcgTTTTAGCCAGGCAAGCAACATTGT
6622	Chr5_1MB	chr5	150059420	150059455	TGATGCATATCTCCACCAGATTATGAGCTGCCCATC	42.41	Dp71	GTATTCCGATCG			GCCATACCAGTGCTCCTCCT	AGCCAGGCAAGCAACATTGT	GCCATACCAGTGCTCCTCCTTTTTgtattccgatcgTTTTTGATGCATATCTCCACCAGATTATGAGCTGCCCATCTTTTgtattccgatcgTTTTAGCCAGGCAAGCAACATTGT
6623	Chr5_1MB	chr5	150059459	150059496	GCCCTCCACACTCCCAGAACACGGTAGGTGTTCAAATA	45.91	Dp71	GTATTCCGATCG			GCCATACCAGTGCTCCTCCT	AGCCAGGCAAGCAACATTGT	GCCATACCAGTGCTCCTCCTTTTTgtattccgatcgTTTTGCCCTCCACACTCCCAGAACACGGTAGGTGTTCAAATATTTTgtattccgatcgTTTTAGCCAGGCAAGCAACATTGT
6624	Chr5_1MB	chr5	150059498	150059539	TTGTTGAATGAAGGGGAAAAGGAGTAGAGAAACAAGAGATGG	42.02	Dp71	GTATTCCGATCG			GCCATACCAGTGCTCCTCCT	AGCCAGGCAAGCAACATTGT	GCCATACCAGTGCTCCTCCTTTTTgtattccgatcgTTTTTTGTTGAATGAAGGGGAAAAGGAGTAGAGAAACAAGAGATGGTTTTgtattccgatcgTTTTAGCCAGGCAAGCAACATTGT
6625	Chr5_1MB	chr5	150059541	150059576	CATAAAACCTGTGGTGGCTACTTCCCATGACACAGG	43.12	Dp71	GTATTCCGATCG			GCCATACCAGTGCTCCTCCT	AGCCAGGCAAGCAACATTGT	GCCATACCAGTGCTCCTCCTTTTTgtattccgatcgTTTTCATAAAACCTGTGGTGGCTACTTCCCATGACACAGGTTTTgtattccgatcgTTTTAGCCAGGCAAGCAACATTGT
6626	Chr5_1MB	chr5	150059592	150059627	GCATAGCCACCCATTCATGAGCCATCCAACCCTGAG	45.94	Dp71	GTATTCCGATCG			GCCATACCAGTGCTCCTCCT	AGCCAGGCAAGCAACATTGT	GCCATACCAGTGCTCCTCCTTTTTgtattccgatcgTTTTGCATAGCCACCCATTCATGAGCCATCCAACCCTGAGTTTTgtattccgatcgTTTTAGCCAGGCAAGCAACATTGT
6627	Chr5_1MB	chr5	150059633	150059668	TTTGAAGACAGACTCGGATCCTGCCTCCCAGACCTG	45.83	Dp71	GTATTCCGATCG			GCCATACCAGTGCTCCTCCT	AGCCAGGCAAGCAACATTGT	GCCATACCAGTGCTCCTCCTTTTTgtattccgatcgTTTTTTTGAAGACAGACTCGGATCCTGCCTCCCAGACCTGTTTTgtattccgatcgTTTTAGCCAGGCAAGCAACATTGT
6628	Chr5_1MB	chr5	150059677	150059712	CTTGTCCTTTGCCAGGGGCTACCTGCGGACATATTT	45.69	Dp71	GTATTCCGATCG			GCCATACCAGTGCTCCTCCT	AGCCAGGCAAGCAACATTGT	GCCATACCAGTGCTCCTCCTTTTTgtattccgatcgTTTTCTTGTCCTTTGCCAGGGGCTACCTGCGGACATATTTTTTTgtattccgatcgTTTTAGCCAGGCAAGCAACATTGT
6629	Chr5_1MB	chr5	150059714	150059749	TTCTCGAGGTGGATGTTCTTATAGTCGACGCCTCCC	44.19	Dp71	GTATTCCGATCG			GCCATACCAGTGCTCCTCCT	AGCCAGGCAAGCAACATTGT	GCCATACCAGTGCTCCTCCTTTTTgtattccgatcgTTTTTTCTCGAGGTGGATGTTCTTATAGTCGACGCCTCCCTTTTgtattccgatcgTTTTAGCCAGGCAAGCAACATTGT
6630	Chr5_1MB	chr5	150059797	150059832	CTTCCTTCGCAGAAAGTTGAGCAGGTCGCCATAGCA	45.69	Dp71	GTATTCCGATCG			GCCATACCAGTGCTCCTCCT	AGCCAGGCAAGCAACATTGT	GCCATACCAGTGCTCCTCCTTTTTgtattccgatcgTTTTCTTCCTTCGCAGAAAGTTGAGCAGGTCGCCATAGCATTTTgtattccgatcgTTTTAGCCAGGCAAGCAACATTGT
6631	Chr5_1MB	chr5	150059834	150059869	CAGTACTCCGTGATGACCAGTACAGGGCCTAGAGCA	45.32	Dp71	GTATTCCGATCG			GCCATACCAGTGCTCCTCCT	AGCCAGGCAAGCAACATTGT	GCCATACCAGTGCTCCTCCTTTTTgtattccgatcgTTTTCAGTACTCCGTGATGACCAGTACAGGGCCTAGAGCATTTTgtattccgatcgTTTTAGCCAGGCAAGCAACATTGT
6632	Chr5_1MB	chr5	150059941	150059976	GAGGCCACTGGACTTGGACTCAGCATAGCTGAGTTC	45.17	Dp71	GTATTCCGATCG			GCCATACCAGTGCTCCTCCT	AGCCAGGCAAGCAACATTGT	GCCATACCAGTGCTCCTCCTTTTTgtattccgatcgTTTTGAGGCCACTGGACTTGGACTCAGCATAGCTGAGTTCTTTTgtattccgatcgTTTTAGCCAGGCAAGCAACATTGT
6633	Chr5_1MB	chr5	150059982	150060017	TCGGCTCTGTGAGCAAGTTTCCTTGTGCCTCAGTAG	45.21	Dp71	GTATTCCGATCG			GCCATACCAGTGCTCCTCCT	AGCCAGGCAAGCAACATTGT	GCCATACCAGTGCTCCTCCTTTTTgtattccgatcgTTTTTCGGCTCTGTGAGCAAGTTTCCTTGTGCCTCAGTAGTTTTgtattccgatcgTTTTAGCCAGGCAAGCAACATTGT
6634	Chr5_1MB	chr5	150060019	150060054	TCCATTTGTTTAAAACAGATGGCTTTGGCGGGGCAC	44.39	Dp71	GTATTCCGATCG			GCCATACCAGTGCTCCTCCT	AGCCAGGCAAGCAACATTGT	GCCATACCAGTGCTCCTCCTTTTTgtattccgatcgTTTTTCCATTTGTTTAAAACAGATGGCTTTGGCGGGGCACTTTTgtattccgatcgTTTTAGCCAGGCAAGCAACATTGT
6635	Chr5_1MB	chr5	150060375	150060415	TGTAGCCCAAGAATTATTTCTTCAAAGGAAAGCTATGGCGG	42.72	Dp71	GTATTCCGATCG			GCCATACCAGTGCTCCTCCT	AGCCAGGCAAGCAACATTGT	GCCATACCAGTGCTCCTCCTTTTTgtattccgatcgTTTTTGTAGCCCAAGAATTATTTCTTCAAAGGAAAGCTATGGCGGTTTTgtattccgatcgTTTTAGCCAGGCAAGCAACATTGT
6636	Chr5_1MB	chr5	150060417	150060452	TCACTGTAGGTCAGAGCTGCTATCAGTGAAGAGGAT	42.27	Dp71	GTATTCCGATCG			GCCATACCAGTGCTCCTCCT	AGCCAGGCAAGCAACATTGT	GCCATACCAGTGCTCCTCCTTTTTgtattccgatcgTTTTTCACTGTAGGTCAGAGCTGCTATCAGTGAAGAGGATTTTTgtattccgatcgTTTTAGCCAGGCAAGCAACATTGT
6637	Chr5_1MB	chr5	150060498	150060533	CCCTGGGGAGAGTGTCCAAGCATCCTTGAATGGAAG	45.4	Dp71	GTATTCCGATCG			GCCATACCAGTGCTCCTCCT	AGCCAGGCAAGCAACATTGT	GCCATACCAGTGCTCCTCCTTTTTgtattccgatcgTTTTCCCTGGGGAGAGTGTCCAAGCATCCTTGAATGGAAGTTTTgtattccgatcgTTTTAGCCAGGCAAGCAACATTGT
6638	Chr5_1MB	chr5	150060587	150060622	CTGGAAGCAGGGCCTAGGAGCTTGCACATTCATCTC	45.63	Dp71	GTATTCCGATCG			GCCATACCAGTGCTCCTCCT	AGCCAGGCAAGCAACATTGT	GCCATACCAGTGCTCCTCCTTTTTgtattccgatcgTTTTCTGGAAGCAGGGCCTAGGAGCTTGCACATTCATCTCTTTTgtattccgatcgTTTTAGCCAGGCAAGCAACATTGT
6639	Chr5_1MB	chr5	150060624	150060665	TCCTCCAAGGGCTCCGATGCTCCCTATCAGTCTCTCTTTATA	45.9	Dp71	GTATTCCGATCG			GCCATACCAGTGCTCCTCCT	AGCCAGGCAAGCAACATTGT	GCCATACCAGTGCTCCTCCTTTTTgtattccgatcgTTTTTCCTCCAAGGGCTCCGATGCTCCCTATCAGTCTCTCTTTATATTTTgtattccgatcgTTTTAGCCAGGCAAGCAACATTGT
6640	Chr5_1MB	chr5	150060685	150060720	CTCCTGACTATTCCAGGAGATGGGCCCAGGAGTTTA	44.05	Dp71	GTATTCCGATCG			GCCATACCAGTGCTCCTCCT	AGCCAGGCAAGCAACATTGT	GCCATACCAGTGCTCCTCCTTTTTgtattccgatcgTTTTCTCCTGACTATTCCAGGAGATGGGCCCAGGAGTTTATTTTgtattccgatcgTTTTAGCCAGGCAAGCAACATTGT
6641	Chr5_1MB	chr5	150060742	150060777	CCCCTGACACTTGGAGCAGTAGGATCCTGAGAAGGA	45.34	Dp71	GTATTCCGATCG			GCCATACCAGTGCTCCTCCT	AGCCAGGCAAGCAACATTGT	GCCATACCAGTGCTCCTCCTTTTTgtattccgatcgTTTTCCCCTGACACTTGGAGCAGTAGGATCCTGAGAAGGATTTTgtattccgatcgTTTTAGCCAGGCAAGCAACATTGT
6642	Chr5_1MB	chr5	150060855	150060890	CCTTACCTCCATGGGTACAGGCTCCCAGAAGGTTGA	45.73	Dp71	GTATTCCGATCG			GCCATACCAGTGCTCCTCCT	AGCCAGGCAAGCAACATTGT	GCCATACCAGTGCTCCTCCTTTTTgtattccgatcgTTTTCCTTACCTCCATGGGTACAGGCTCCCAGAAGGTTGATTTTgtattccgatcgTTTTAGCCAGGCAAGCAACATTGT
6643	Chr5_1MB	chr5	150060918	150060953	TCATGATCTTCAGCTCGGACATGAGGGCCTCCTTCT	45.52	Dp71	GTATTCCGATCG			GCCATACCAGTGCTCCTCCT	AGCCAGGCAAGCAACATTGT	GCCATACCAGTGCTCCTCCTTTTTgtattccgatcgTTTTTCATGATCTTCAGCTCGGACATGAGGGCCTCCTTCTTTTTgtattccgatcgTTTTAGCCAGGCAAGCAACATTGT
6644	Chr5_1MB	chr5	150060973	150061008	TGGGAGGAAGAACCACAGTCCCAAAGACAGGGAGAG	45.76	Dp71	GTATTCCGATCG			GCCATACCAGTGCTCCTCCT	AGCCAGGCAAGCAACATTGT	GCCATACCAGTGCTCCTCCTTTTTgtattccgatcgTTTTTGGGAGGAAGAACCACAGTCCCAAAGACAGGGAGAGTTTTgtattccgatcgTTTTAGCCAGGCAAGCAACATTGT
6645	Chr5_1MB	chr5	150061012	150061047	AGGACAGAGAGCACCACACAGATACATGGGGACCAA	45.64	Dp71	GTATTCCGATCG			GCCATACCAGTGCTCCTCCT	AGCCAGGCAAGCAACATTGT	GCCATACCAGTGCTCCTCCTTTTTgtattccgatcgTTTTAGGACAGAGAGCACCACACAGATACATGGGGACCAATTTTgtattccgatcgTTTTAGCCAGGCAAGCAACATTGT
6646	Chr5_1MB	chr5	150061077	150061112	ATACCCCAAGACCCGGAGTGACCAGAAGCCAAAAGA	45.98	Dp71	GTATTCCGATCG			GCCATACCAGTGCTCCTCCT	AGCCAGGCAAGCAACATTGT	GCCATACCAGTGCTCCTCCTTTTTgtattccgatcgTTTTATACCCCAAGACCCGGAGTGACCAGAAGCCAAAAGATTTTgtattccgatcgTTTTAGCCAGGCAAGCAACATTGT
6647	Chr5_1MB	chr5	150061172	150061207	GTCACTGAGCTGGTCTTCAGGTGACAGGAAGCCAAA	45.27	Dp71	GTATTCCGATCG			GCCATACCAGTGCTCCTCCT	AGCCAGGCAAGCAACATTGT	GCCATACCAGTGCTCCTCCTTTTTgtattccgatcgTTTTGTCACTGAGCTGGTCTTCAGGTGACAGGAAGCCAAATTTTgtattccgatcgTTTTAGCCAGGCAAGCAACATTGT
6648	Chr5_1MB	chr5	150061255	150061290	TTTTGGAGCTCAGTCAGGAGCCCCTTCACAACTAAA	43.7	Dp71	GTATTCCGATCG			GCCATACCAGTGCTCCTCCT	AGCCAGGCAAGCAACATTGT	GCCATACCAGTGCTCCTCCTTTTTgtattccgatcgTTTTTTTTGGAGCTCAGTCAGGAGCCCCTTCACAACTAAATTTTgtattccgatcgTTTTAGCCAGGCAAGCAACATTGT
6649	Chr5_1MB	chr5	150061320	150061355	GTCAGAGGGTGCCTGGAGCTCACAAGAAAACCCAAG	45.81	Dp71	GTATTCCGATCG			GCCATACCAGTGCTCCTCCT	AGCCAGGCAAGCAACATTGT	GCCATACCAGTGCTCCTCCTTTTTgtattccgatcgTTTTGTCAGAGGGTGCCTGGAGCTCACAAGAAAACCCAAGTTTTgtattccgatcgTTTTAGCCAGGCAAGCAACATTGT
6650	Chr5_1MB	chr5	150061377	150061412	CCCCAGGCTTCAACAGGTTGAAATGTGTGTGATGCC	45.42	Dp71	GTATTCCGATCG			GCCATACCAGTGCTCCTCCT	AGCCAGGCAAGCAACATTGT	GCCATACCAGTGCTCCTCCTTTTTgtattccgatcgTTTTCCCCAGGCTTCAACAGGTTGAAATGTGTGTGATGCCTTTTgtattccgatcgTTTTAGCCAGGCAAGCAACATTGT
6651	Chr5_1MB	chr5	150061467	150061502	CCTCATCCCCTCCCCTCACTCACACTTCAGCATCTT	45.86	Dp71	GTATTCCGATCG			GCCATACCAGTGCTCCTCCT	AGCCAGGCAAGCAACATTGT	GCCATACCAGTGCTCCTCCTTTTTgtattccgatcgTTTTCCTCATCCCCTCCCCTCACTCACACTTCAGCATCTTTTTTgtattccgatcgTTTTAGCCAGGCAAGCAACATTGT
6652	Chr5_1MB	chr5	150061681	150061716	CCTGTGATAGGAAGCTGTGGAGTGATGAGCTGCCAT	45.03	Dp71	GTATTCCGATCG			GCCATACCAGTGCTCCTCCT	AGCCAGGCAAGCAACATTGT	GCCATACCAGTGCTCCTCCTTTTTgtattccgatcgTTTTCCTGTGATAGGAAGCTGTGGAGTGATGAGCTGCCATTTTTgtattccgatcgTTTTAGCCAGGCAAGCAACATTGT
6653	Chr5_1MB	chr5	150061757	150061794	TCGTTGTAAGGCAGCTGCGTGGGGTCGATGAAAGTATA	45.8	Dp71	GTATTCCGATCG			GCCATACCAGTGCTCCTCCT	AGCCAGGCAAGCAACATTGT	GCCATACCAGTGCTCCTCCTTTTTgtattccgatcgTTTTTCGTTGTAAGGCAGCTGCGTGGGGTCGATGAAAGTATATTTTgtattccgatcgTTTTAGCCAGGCAAGCAACATTGT
6654	Chr5_1MB	chr5	150061796	150061831	CTGTTGCCCTCATAGCTCTCGATGATCTTCCAGCGG	45.2	Dp71	GTATTCCGATCG			GCCATACCAGTGCTCCTCCT	AGCCAGGCAAGCAACATTGT	GCCATACCAGTGCTCCTCCTTTTTgtattccgatcgTTTTCTGTTGCCCTCATAGCTCTCGATGATCTTCCAGCGGTTTTgtattccgatcgTTTTAGCCAGGCAAGCAACATTGT
6655	Chr5_1MB	chr5	150061976	150062011	CTGCTCTGGGCTGAGAGAGGTCGTCTCATGAACATA	44.23	Dp71	GTATTCCGATCG			GCCATACCAGTGCTCCTCCT	AGCCAGGCAAGCAACATTGT	GCCATACCAGTGCTCCTCCTTTTTgtattccgatcgTTTTCTGCTCTGGGCTGAGAGAGGTCGTCTCATGAACATATTTTgtattccgatcgTTTTAGCCAGGCAAGCAACATTGT
6656	Chr5_1MB	chr5	150062013	150062048	CACTGAGAGCATGTTCCTGCTTGACTCTGCCTTGTT	44.37	Dp71	GTATTCCGATCG			GCCATACCAGTGCTCCTCCT	AGCCAGGCAAGCAACATTGT	GCCATACCAGTGCTCCTCCTTTTTgtattccgatcgTTTTCACTGAGAGCATGTTCCTGCTTGACTCTGCCTTGTTTTTTgtattccgatcgTTTTAGCCAGGCAAGCAACATTGT
6657	Chr5_1MB	chr5	150062050	150062085	TGTGACCTTCCCTTCTCCAAGCCTGTTTCACTATTT	42.33	Dp71	GTATTCCGATCG			GCCATACCAGTGCTCCTCCT	AGCCAGGCAAGCAACATTGT	GCCATACCAGTGCTCCTCCTTTTTgtattccgatcgTTTTTGTGACCTTCCCTTCTCCAAGCCTGTTTCACTATTTTTTTgtattccgatcgTTTTAGCCAGGCAAGCAACATTGT
6658	Chr5_1MB	chr5	150062087	150062122	TGTATTGAAGACCTTGGACAAGACAACCTCTGAGGG	42.11	Dp71	GTATTCCGATCG			GCCATACCAGTGCTCCTCCT	AGCCAGGCAAGCAACATTGT	GCCATACCAGTGCTCCTCCTTTTTgtattccgatcgTTTTTGTATTGAAGACCTTGGACAAGACAACCTCTGAGGGTTTTgtattccgatcgTTTTAGCCAGGCAAGCAACATTGT
6659	Chr5_1MB	chr5	150062124	150062164	CCTGATATCTCTGATAATCTGGTAATTCCTGAGCCAGGAGG	42.27	Dp71	GTATTCCGATCG			GCCATACCAGTGCTCCTCCT	AGCCAGGCAAGCAACATTGT	GCCATACCAGTGCTCCTCCTTTTTgtattccgatcgTTTTCCTGATATCTCTGATAATCTGGTAATTCCTGAGCCAGGAGGTTTTgtattccgatcgTTTTAGCCAGGCAAGCAACATTGT
6660	Chr5_1MB	chr5	150062166	150062203	AGGGTGGAACTTGAGATCTTATCCATCCGTTCATCTGT	42.68	Dp71	GTATTCCGATCG			GCCATACCAGTGCTCCTCCT	AGCCAGGCAAGCAACATTGT	GCCATACCAGTGCTCCTCCTTTTTgtattccgatcgTTTTAGGGTGGAACTTGAGATCTTATCCATCCGTTCATCTGTTTTTgtattccgatcgTTTTAGCCAGGCAAGCAACATTGT
6661	Chr5_1MB	chr5	150062332	150062373	AAGTAAATTACATTCTACCTTGTGCAACCAGTTTCCAGAGCT	42.14	Dp71	GTATTCCGATCG			GCCATACCAGTGCTCCTCCT	AGCCAGGCAAGCAACATTGT	GCCATACCAGTGCTCCTCCTTTTTgtattccgatcgTTTTAAGTAAATTACATTCTACCTTGTGCAACCAGTTTCCAGAGCTTTTTgtattccgatcgTTTTAGCCAGGCAAGCAACATTGT
6662	Chr5_1MB	chr5	150062439	150062474	CCCCTGGCAACCATGATTCTGCTGTCTCTGTGAATT	44.44	Dp71	GTATTCCGATCG			GCCATACCAGTGCTCCTCCT	AGCCAGGCAAGCAACATTGT	GCCATACCAGTGCTCCTCCTTTTTgtattccgatcgTTTTCCCCTGGCAACCATGATTCTGCTGTCTCTGTGAATTTTTTgtattccgatcgTTTTAGCCAGGCAAGCAACATTGT
6663	Chr5_1MB	chr5	150062488	150062523	CACTGCACCTCAGTGGACTCACACAGCATGTGTCTA	45.03	Dp71	GTATTCCGATCG			GCCATACCAGTGCTCCTCCT	AGCCAGGCAAGCAACATTGT	GCCATACCAGTGCTCCTCCTTTTTgtattccgatcgTTTTCACTGCACCTCAGTGGACTCACACAGCATGTGTCTATTTTgtattccgatcgTTTTAGCCAGGCAAGCAACATTGT
6664	Chr5_1MB	chr5	150062566	150062601	CATTCATGCTGCAGCACAGGTCAGAATTCCCTTCCT	44.58	Dp71	GTATTCCGATCG			GCCATACCAGTGCTCCTCCT	AGCCAGGCAAGCAACATTGT	GCCATACCAGTGCTCCTCCTTTTTgtattccgatcgTTTTCATTCATGCTGCAGCACAGGTCAGAATTCCCTTCCTTTTTgtattccgatcgTTTTAGCCAGGCAAGCAACATTGT
6665	Chr5_1MB	chr5	150062623	150062663	GCCCATCCACATACTTTCTTGAACATCTATTTGTGTCAGGC	42.95	Dp71	GTATTCCGATCG			GCCATACCAGTGCTCCTCCT	AGCCAGGCAAGCAACATTGT	GCCATACCAGTGCTCCTCCTTTTTgtattccgatcgTTTTGCCCATCCACATACTTTCTTGAACATCTATTTGTGTCAGGCTTTTgtattccgatcgTTTTAGCCAGGCAAGCAACATTGT
6666	Chr5_1MB	chr5	150062665	150062700	CCGCTGATTCAGAGTTGAACAGGACAAAGTCCCTGC	44.64	Dp71	GTATTCCGATCG			GCCATACCAGTGCTCCTCCT	AGCCAGGCAAGCAACATTGT	GCCATACCAGTGCTCCTCCTTTTTgtattccgatcgTTTTCCGCTGATTCAGAGTTGAACAGGACAAAGTCCCTGCTTTTgtattccgatcgTTTTAGCCAGGCAAGCAACATTGT
6667	Chr5_1MB	chr5	150062702	150062737	CCTCCATGGAGTTTGCATTCTAGTGGCTGAGAGAGG	43.76	Dp71	GTATTCCGATCG			GCCATACCAGTGCTCCTCCT	AGCCAGGCAAGCAACATTGT	GCCATACCAGTGCTCCTCCTTTTTgtattccgatcgTTTTCCTCCATGGAGTTTGCATTCTAGTGGCTGAGAGAGGTTTTgtattccgatcgTTTTAGCCAGGCAAGCAACATTGT
6668	Chr5_1MB	chr5	150062791	150062832	AAAATAAAGTAAGATAAGTCAGGGAAGGCCCCTAAAGAGCCC	42.87	Dp71	GTATTCCGATCG			GCCATACCAGTGCTCCTCCT	AGCCAGGCAAGCAACATTGT	GCCATACCAGTGCTCCTCCTTTTTgtattccgatcgTTTTAAAATAAAGTAAGATAAGTCAGGGAAGGCCCCTAAAGAGCCCTTTTgtattccgatcgTTTTAGCCAGGCAAGCAACATTGT
6669	Chr5_1MB	chr5	150062834	150062871	CCATGTGACCATCAGAGGAAGAATTTTCCAGGAACAGT	42.51	Dp71	GTATTCCGATCG			GCCATACCAGTGCTCCTCCT	AGCCAGGCAAGCAACATTGT	GCCATACCAGTGCTCCTCCTTTTTgtattccgatcgTTTTCCATGTGACCATCAGAGGAAGAATTTTCCAGGAACAGTTTTTgtattccgatcgTTTTAGCCAGGCAAGCAACATTGT
6670	Chr5_1MB	chr5	150062873	150062910	CATGGAAATGCTGTATGCTTGACATGGGAATGATCCTG	42.2	Dp71	GTATTCCGATCG			GCCATACCAGTGCTCCTCCT	AGCCAGGCAAGCAACATTGT	GCCATACCAGTGCTCCTCCTTTTTgtattccgatcgTTTTCATGGAAATGCTGTATGCTTGACATGGGAATGATCCTGTTTTgtattccgatcgTTTTAGCCAGGCAAGCAACATTGT
6671	Chr5_1MB	chr5	150062912	150062947	CAAGTTTGAGCTATAGGAAGGCAGCCATCATGGCTT	43.1	Dp71	GTATTCCGATCG			GCCATACCAGTGCTCCTCCT	AGCCAGGCAAGCAACATTGT	GCCATACCAGTGCTCCTCCTTTTTgtattccgatcgTTTTCAAGTTTGAGCTATAGGAAGGCAGCCATCATGGCTTTTTTgtattccgatcgTTTTAGCCAGGCAAGCAACATTGT
6672	Chr5_1MB	chr5	150062961	150062996	GGCAGATTCCAGAAACAGGAAGGCCTTGAGGGCTAT	45.31	Dp71	GTATTCCGATCG			GCCATACCAGTGCTCCTCCT	AGCCAGGCAAGCAACATTGT	GCCATACCAGTGCTCCTCCTTTTTgtattccgatcgTTTTGGCAGATTCCAGAAACAGGAAGGCCTTGAGGGCTATTTTTgtattccgatcgTTTTAGCCAGGCAAGCAACATTGT
6673	Chr5_1MB	chr5	150063307	150063342	GGCAGTGAGAGACCCTGAGAGTTTGACACAGGTGAG	44.91	Dp71	GTATTCCGATCG			GCCATACCAGTGCTCCTCCT	AGCCAGGCAAGCAACATTGT	GCCATACCAGTGCTCCTCCTTTTTgtattccgatcgTTTTGGCAGTGAGAGACCCTGAGAGTTTGACACAGGTGAGTTTTgtattccgatcgTTTTAGCCAGGCAAGCAACATTGT
6674	Chr5_1MB	chr5	150063562	150063597	TCTGGAGGACCAGCACCTTTGGAAAGACCTGATTTC	43.89	Dp71	GTATTCCGATCG			GCCATACCAGTGCTCCTCCT	AGCCAGGCAAGCAACATTGT	GCCATACCAGTGCTCCTCCTTTTTgtattccgatcgTTTTTCTGGAGGACCAGCACCTTTGGAAAGACCTGATTTCTTTTgtattccgatcgTTTTAGCCAGGCAAGCAACATTGT
6675	Chr5_1MB	chr5	150063707	150063742	GGGGAGTACCATGCTAAGGGTTGCCCACAAGAAATG	44.63	Dp71	GTATTCCGATCG			GCCATACCAGTGCTCCTCCT	AGCCAGGCAAGCAACATTGT	GCCATACCAGTGCTCCTCCTTTTTgtattccgatcgTTTTGGGGAGTACCATGCTAAGGGTTGCCCACAAGAAATGTTTTgtattccgatcgTTTTAGCCAGGCAAGCAACATTGT
6676	Chr5_1MB	chr5	150063880	150063915	GCTCCTTCCCTGGGCACCCGAGCTAGAAACTTAAAG	45.41	Dp71	GTATTCCGATCG			GCCATACCAGTGCTCCTCCT	AGCCAGGCAAGCAACATTGT	GCCATACCAGTGCTCCTCCTTTTTgtattccgatcgTTTTGCTCCTTCCCTGGGCACCCGAGCTAGAAACTTAAAGTTTTgtattccgatcgTTTTAGCCAGGCAAGCAACATTGT
6677	Chr5_1MB	chr5	150063943	150063978	GCTGGCCTTTAGCTGCAAGTCCTGGTTGAGAGAGAA	45.36	Dp71	GTATTCCGATCG			GCCATACCAGTGCTCCTCCT	AGCCAGGCAAGCAACATTGT	GCCATACCAGTGCTCCTCCTTTTTgtattccgatcgTTTTGCTGGCCTTTAGCTGCAAGTCCTGGTTGAGAGAGAATTTTgtattccgatcgTTTTAGCCAGGCAAGCAACATTGT
6678	Chr5_1MB	chr5	150064033	150064072	AGCAAATTAACACCGAAACAGAAAACCTACATACCGCATG	42.1	Dp71	GTATTCCGATCG			GCCATACCAGTGCTCCTCCT	AGCCAGGCAAGCAACATTGT	GCCATACCAGTGCTCCTCCTTTTTgtattccgatcgTTTTAGCAAATTAACACCGAAACAGAAAACCTACATACCGCATGTTTTgtattccgatcgTTTTAGCCAGGCAAGCAACATTGT
6679	Chr5_1MB	chr5	150064183	150064218	AAAACTATGGGAGCTATGCTCAGTAGCAGGTGATGG	42.28	Dp71	GTATTCCGATCG			GCCATACCAGTGCTCCTCCT	AGCCAGGCAAGCAACATTGT	GCCATACCAGTGCTCCTCCTTTTTgtattccgatcgTTTTAAAACTATGGGAGCTATGCTCAGTAGCAGGTGATGGTTTTgtattccgatcgTTTTAGCCAGGCAAGCAACATTGT
6680	Chr5_1MB	chr5	150064220	150064257	ATCCATATTCCAAAGCTCAGCATCACGAAACATACGCA	42.78	Dp71	GTATTCCGATCG			GCCATACCAGTGCTCCTCCT	AGCCAGGCAAGCAACATTGT	GCCATACCAGTGCTCCTCCTTTTTgtattccgatcgTTTTATCCATATTCCAAAGCTCAGCATCACGAAACATACGCATTTTgtattccgatcgTTTTAGCCAGGCAAGCAACATTGT
6681	Chr5_1MB	chr5	150064309	150064348	TTTTAAAGAGAGAGACAGGGAGAAAGCTTCCAGCTAACCA	42.67	Dp71	GTATTCCGATCG			GCCATACCAGTGCTCCTCCT	AGCCAGGCAAGCAACATTGT	GCCATACCAGTGCTCCTCCTTTTTgtattccgatcgTTTTTTTTAAAGAGAGAGACAGGGAGAAAGCTTCCAGCTAACCATTTTgtattccgatcgTTTTAGCCAGGCAAGCAACATTGT
6682	Chr5_1MB	chr5	150064350	150064391	CAGGAAGAACTTCTAGCTGGTAGTTAGAGAGAAAAGACTGCA	42.27	Dp71	GTATTCCGATCG			GCCATACCAGTGCTCCTCCT	AGCCAGGCAAGCAACATTGT	GCCATACCAGTGCTCCTCCTTTTTgtattccgatcgTTTTCAGGAAGAACTTCTAGCTGGTAGTTAGAGAGAAAAGACTGCATTTTgtattccgatcgTTTTAGCCAGGCAAGCAACATTGT
6683	Chr5_1MB	chr5	150064393	150064433	TTAGAAATGAGAAGGAACTAACTTCCAGGCTCTGATTCGGA	42.33	Dp71	GTATTCCGATCG			GCCATACCAGTGCTCCTCCT	AGCCAGGCAAGCAACATTGT	GCCATACCAGTGCTCCTCCTTTTTgtattccgatcgTTTTTTAGAAATGAGAAGGAACTAACTTCCAGGCTCTGATTCGGATTTTgtattccgatcgTTTTAGCCAGGCAAGCAACATTGT
6684	Chr5_1MB	chr5	150064439	150064474	GGACTGCAGGTGAACTTCAGAGCCTCTGCGTTATAG	43.88	Dp71	GTATTCCGATCG			GCCATACCAGTGCTCCTCCT	AGCCAGGCAAGCAACATTGT	GCCATACCAGTGCTCCTCCTTTTTgtattccgatcgTTTTGGACTGCAGGTGAACTTCAGAGCCTCTGCGTTATAGTTTTgtattccgatcgTTTTAGCCAGGCAAGCAACATTGT
6685	Chr5_1MB	chr5	150064478	150064513	GGGAGAGAGTCTGAAACGGGACCCAGGGAGAAGAAC	45.82	Dp71	GTATTCCGATCG			GCCATACCAGTGCTCCTCCT	AGCCAGGCAAGCAACATTGT	GCCATACCAGTGCTCCTCCTTTTTgtattccgatcgTTTTGGGAGAGAGTCTGAAACGGGACCCAGGGAGAAGAACTTTTgtattccgatcgTTTTAGCCAGGCAAGCAACATTGT
6686	Chr5_1MB	chr5	150064563	150064598	CCAAAAGACAGCAACAAGGCAAGGAGGGGATTCTTC	43.75	Dp71	GTATTCCGATCG			GCCATACCAGTGCTCCTCCT	AGCCAGGCAAGCAACATTGT	GCCATACCAGTGCTCCTCCTTTTTgtattccgatcgTTTTCCAAAAGACAGCAACAAGGCAAGGAGGGGATTCTTCTTTTgtattccgatcgTTTTAGCCAGGCAAGCAACATTGT
6687	Chr5_1MB	chr5	150064602	150064637	CTCTCCTGGCCACTTCCATCTCTAGGAGCCTCTGTG	45.6	Dp71	GTATTCCGATCG			GCCATACCAGTGCTCCTCCT	AGCCAGGCAAGCAACATTGT	GCCATACCAGTGCTCCTCCTTTTTgtattccgatcgTTTTCTCTCCTGGCCACTTCCATCTCTAGGAGCCTCTGTGTTTTgtattccgatcgTTTTAGCCAGGCAAGCAACATTGT
6688	Chr5_1MB	chr5	150064650	150064685	TTTTCTTACCACTTCTTGTTCCTCTGTCCCTCTGCA	42.07	Dp71	GTATTCCGATCG			GCCATACCAGTGCTCCTCCT	AGCCAGGCAAGCAACATTGT	GCCATACCAGTGCTCCTCCTTTTTgtattccgatcgTTTTTTTTCTTACCACTTCTTGTTCCTCTGTCCCTCTGCATTTTgtattccgatcgTTTTAGCCAGGCAAGCAACATTGT
6689	Chr5_1MB	chr5	150064730	150064765	CACTGTTGAAAGGGAGGGGATCAAGGAGGATGGAGG	44.97	Dp72	CGACCGATTATC			GCCATACCAGTGCTCCTCCT	AGCCAGGCAAGCAACATTGT	GCCATACCAGTGCTCCTCCTTTTTcgaccgattatcTTTTCACTGTTGAAAGGGAGGGGATCAAGGAGGATGGAGGTTTTcgaccgattatcTTTTAGCCAGGCAAGCAACATTGT
6690	Chr5_1MB	chr5	150064767	150064802	TTGGCTGGATTCTCAGATTTCTGAATCCTAGGCTCC	42.15	Dp72	CGACCGATTATC			GCCATACCAGTGCTCCTCCT	AGCCAGGCAAGCAACATTGT	GCCATACCAGTGCTCCTCCTTTTTcgaccgattatcTTTTTTGGCTGGATTCTCAGATTTCTGAATCCTAGGCTCCTTTTcgaccgattatcTTTTAGCCAGGCAAGCAACATTGT
6691	Chr5_1MB	chr5	150064918	150064954	GCGTCTACCCAGAGGCAGCCTCTCTTCCAAAGAACTA	45.61	Dp72	CGACCGATTATC			GCCATACCAGTGCTCCTCCT	AGCCAGGCAAGCAACATTGT	GCCATACCAGTGCTCCTCCTTTTTcgaccgattatcTTTTGCGTCTACCCAGAGGCAGCCTCTCTTCCAAAGAACTATTTTcgaccgattatcTTTTAGCCAGGCAAGCAACATTGT
6692	Chr5_1MB	chr5	150064984	150065019	CGAGGCTCCCTGAGAAGGGTGGACGTAATTGTCATG	45.16	Dp72	CGACCGATTATC			GCCATACCAGTGCTCCTCCT	AGCCAGGCAAGCAACATTGT	GCCATACCAGTGCTCCTCCTTTTTcgaccgattatcTTTTCGAGGCTCCCTGAGAAGGGTGGACGTAATTGTCATGTTTTcgaccgattatcTTTTAGCCAGGCAAGCAACATTGT
6693	Chr5_1MB	chr5	150065061	150065096	GCTGGGCTAGATGCTTGAAGCACATCACCCCATTCA	45.84	Dp72	CGACCGATTATC			GCCATACCAGTGCTCCTCCT	AGCCAGGCAAGCAACATTGT	GCCATACCAGTGCTCCTCCTTTTTcgaccgattatcTTTTGCTGGGCTAGATGCTTGAAGCACATCACCCCATTCATTTTcgaccgattatcTTTTAGCCAGGCAAGCAACATTGT
6694	Chr5_1MB	chr5	150065133	150065168	TGACTTCTTCCCTTCCTCCCATCCTCCCCACCAAAG	45.94	Dp72	CGACCGATTATC			GCCATACCAGTGCTCCTCCT	AGCCAGGCAAGCAACATTGT	GCCATACCAGTGCTCCTCCTTTTTcgaccgattatcTTTTTGACTTCTTCCCTTCCTCCCATCCTCCCCACCAAAGTTTTcgaccgattatcTTTTAGCCAGGCAAGCAACATTGT
6695	Chr5_1MB	chr5	150065202	150065237	ATCTAGGCCTGCTGGTTCTGGGTGAGTGGATGTTCT	45.72	Dp72	CGACCGATTATC			GCCATACCAGTGCTCCTCCT	AGCCAGGCAAGCAACATTGT	GCCATACCAGTGCTCCTCCTTTTTcgaccgattatcTTTTATCTAGGCCTGCTGGTTCTGGGTGAGTGGATGTTCTTTTTcgaccgattatcTTTTAGCCAGGCAAGCAACATTGT
6696	Chr5_1MB	chr5	150065239	150065274	CATCCCAGGAAGGTGGAGATCTGAACAATTCCCAGT	43.56	Dp72	CGACCGATTATC			GCCATACCAGTGCTCCTCCT	AGCCAGGCAAGCAACATTGT	GCCATACCAGTGCTCCTCCTTTTTcgaccgattatcTTTTCATCCCAGGAAGGTGGAGATCTGAACAATTCCCAGTTTTTcgaccgattatcTTTTAGCCAGGCAAGCAACATTGT
6697	Chr5_1MB	chr5	150065471	150065506	GGACAGAAAGGTGATGATTCAGCCCTGAGGCAGAAC	44.34	Dp72	CGACCGATTATC			GCCATACCAGTGCTCCTCCT	AGCCAGGCAAGCAACATTGT	GCCATACCAGTGCTCCTCCTTTTTcgaccgattatcTTTTGGACAGAAAGGTGATGATTCAGCCCTGAGGCAGAACTTTTcgaccgattatcTTTTAGCCAGGCAAGCAACATTGT
6698	Chr5_1MB	chr5	150065694	150065729	CCTGGAGCTAAAGGGTCTGTGAATGGGTGTAGGGGA	45.73	Dp72	CGACCGATTATC			GCCATACCAGTGCTCCTCCT	AGCCAGGCAAGCAACATTGT	GCCATACCAGTGCTCCTCCTTTTTcgaccgattatcTTTTCCTGGAGCTAAAGGGTCTGTGAATGGGTGTAGGGGATTTTcgaccgattatcTTTTAGCCAGGCAAGCAACATTGT
6699	Chr5_1MB	chr5	150065775	150065810	GGCAGCTGAATTTCCTGGACAGGAAGTGTGGAGGTG	45.85	Dp72	CGACCGATTATC			GCCATACCAGTGCTCCTCCT	AGCCAGGCAAGCAACATTGT	GCCATACCAGTGCTCCTCCTTTTTcgaccgattatcTTTTGGCAGCTGAATTTCCTGGACAGGAAGTGTGGAGGTGTTTTcgaccgattatcTTTTAGCCAGGCAAGCAACATTGT
6700	Chr5_1MB	chr5	150065821	150065856	AAAATGGTCCCGTGGAGAGGGGATACAGAGTTCCTA	43.84	Dp72	CGACCGATTATC			GCCATACCAGTGCTCCTCCT	AGCCAGGCAAGCAACATTGT	GCCATACCAGTGCTCCTCCTTTTTcgaccgattatcTTTTAAAATGGTCCCGTGGAGAGGGGATACAGAGTTCCTATTTTcgaccgattatcTTTTAGCCAGGCAAGCAACATTGT
6701	Chr5_1MB	chr5	150065906	150065941	GGCCCTAGGCTCTTCTCTGGAATCTCTGCATGACTG	44.86	Dp72	CGACCGATTATC			GCCATACCAGTGCTCCTCCT	AGCCAGGCAAGCAACATTGT	GCCATACCAGTGCTCCTCCTTTTTcgaccgattatcTTTTGGCCCTAGGCTCTTCTCTGGAATCTCTGCATGACTGTTTTcgaccgattatcTTTTAGCCAGGCAAGCAACATTGT
6702	Chr5_1MB	chr5	150065953	150065988	CTGTGGGCACTGCGAGGCAGTTTTCAGTTCCATGTA	45.88	Dp72	CGACCGATTATC			GCCATACCAGTGCTCCTCCT	AGCCAGGCAAGCAACATTGT	GCCATACCAGTGCTCCTCCTTTTTcgaccgattatcTTTTCTGTGGGCACTGCGAGGCAGTTTTCAGTTCCATGTATTTTcgaccgattatcTTTTAGCCAGGCAAGCAACATTGT
6703	Chr5_1MB	chr5	150065990	150066025	GGAAGAACTTTGCAAACATTGGAGCTGCTCAGAGAA	42.26	Dp72	CGACCGATTATC			GCCATACCAGTGCTCCTCCT	AGCCAGGCAAGCAACATTGT	GCCATACCAGTGCTCCTCCTTTTTcgaccgattatcTTTTGGAAGAACTTTGCAAACATTGGAGCTGCTCAGAGAATTTTcgaccgattatcTTTTAGCCAGGCAAGCAACATTGT
6704	Chr5_1MB	chr5	150066081	150066116	GGCCAAACAACCGCTTTGGGTGTGTAGTCAAGGAGA	45.9	Dp72	CGACCGATTATC			GCCATACCAGTGCTCCTCCT	AGCCAGGCAAGCAACATTGT	GCCATACCAGTGCTCCTCCTTTTTcgaccgattatcTTTTGGCCAAACAACCGCTTTGGGTGTGTAGTCAAGGAGATTTTcgaccgattatcTTTTAGCCAGGCAAGCAACATTGT
6705	Chr5_1MB	chr5	150066140	150066175	CCTCCTTCCACCATCCCAAGAGGCATGAGCTAACTC	45.07	Dp72	CGACCGATTATC			GCCATACCAGTGCTCCTCCT	AGCCAGGCAAGCAACATTGT	GCCATACCAGTGCTCCTCCTTTTTcgaccgattatcTTTTCCTCCTTCCACCATCCCAAGAGGCATGAGCTAACTCTTTTcgaccgattatcTTTTAGCCAGGCAAGCAACATTGT
6706	Chr5_1MB	chr5	150066201	150066236	GGACAAGAGTGTGCAGCTCCCATCACAGAGACTGTC	45.22	Dp72	CGACCGATTATC			GCCATACCAGTGCTCCTCCT	AGCCAGGCAAGCAACATTGT	GCCATACCAGTGCTCCTCCTTTTTcgaccgattatcTTTTGGACAAGAGTGTGCAGCTCCCATCACAGAGACTGTCTTTTcgaccgattatcTTTTAGCCAGGCAAGCAACATTGT
6707	Chr5_1MB	chr5	150066250	150066285	CGCTCAGTCCTCTATGTGCGTTGTGGTACGGAATCC	45.3	Dp72	CGACCGATTATC			GCCATACCAGTGCTCCTCCT	AGCCAGGCAAGCAACATTGT	GCCATACCAGTGCTCCTCCTTTTTcgaccgattatcTTTTCGCTCAGTCCTCTATGTGCGTTGTGGTACGGAATCCTTTTcgaccgattatcTTTTAGCCAGGCAAGCAACATTGT
6708	Chr5_1MB	chr5	150066346	150066381	CTTTCTCATCATCCCATAGCCAGAGCTTGGCAGAGG	44.01	Dp72	CGACCGATTATC			GCCATACCAGTGCTCCTCCT	AGCCAGGCAAGCAACATTGT	GCCATACCAGTGCTCCTCCTTTTTcgaccgattatcTTTTCTTTCTCATCATCCCATAGCCAGAGCTTGGCAGAGGTTTTcgaccgattatcTTTTAGCCAGGCAAGCAACATTGT
6709	Chr5_1MB	chr5	150066383	150066419	AGGATTTGGACCCAGATTCACTGAAGTCCAAGTTTCT	42.13	Dp72	CGACCGATTATC			GCCATACCAGTGCTCCTCCT	AGCCAGGCAAGCAACATTGT	GCCATACCAGTGCTCCTCCTTTTTcgaccgattatcTTTTAGGATTTGGACCCAGATTCACTGAAGTCCAAGTTTCTTTTTcgaccgattatcTTTTAGCCAGGCAAGCAACATTGT
6710	Chr5_1MB	chr5	150066421	150066456	GTGCTTAAACTAGACCACCAGTGGGCTCTTGGCATG	44.61	Dp72	CGACCGATTATC			GCCATACCAGTGCTCCTCCT	AGCCAGGCAAGCAACATTGT	GCCATACCAGTGCTCCTCCTTTTTcgaccgattatcTTTTGTGCTTAAACTAGACCACCAGTGGGCTCTTGGCATGTTTTcgaccgattatcTTTTAGCCAGGCAAGCAACATTGT
6711	Chr5_1MB	chr5	150066464	150066501	AGGAGGGGCTGTTAGAGAACACCCAGACCCATGGTATA	45.92	Dp72	CGACCGATTATC			GCCATACCAGTGCTCCTCCT	AGCCAGGCAAGCAACATTGT	GCCATACCAGTGCTCCTCCTTTTTcgaccgattatcTTTTAGGAGGGGCTGTTAGAGAACACCCAGACCCATGGTATATTTTcgaccgattatcTTTTAGCCAGGCAAGCAACATTGT
6712	Chr5_1MB	chr5	150066546	150066581	TTACATGGCAAAACAGTGTCAGAGCTGGACCTAGAT	42.15	Dp72	CGACCGATTATC			GCCATACCAGTGCTCCTCCT	AGCCAGGCAAGCAACATTGT	GCCATACCAGTGCTCCTCCTTTTTcgaccgattatcTTTTTTACATGGCAAAACAGTGTCAGAGCTGGACCTAGATTTTTcgaccgattatcTTTTAGCCAGGCAAGCAACATTGT
6713	Chr5_1MB	chr5	150066613	150066648	CAGCCTTCTCATGCTGAGTGCTGGCAGGAGTAGAGA	45.97	Dp72	CGACCGATTATC			GCCATACCAGTGCTCCTCCT	AGCCAGGCAAGCAACATTGT	GCCATACCAGTGCTCCTCCTTTTTcgaccgattatcTTTTCAGCCTTCTCATGCTGAGTGCTGGCAGGAGTAGAGATTTTcgaccgattatcTTTTAGCCAGGCAAGCAACATTGT
6714	Chr5_1MB	chr5	150066734	150066769	GGTGTGGGGAAGAAAAGGTAGCCAAGGGGACACAAG	45.78	Dp72	CGACCGATTATC			GCCATACCAGTGCTCCTCCT	AGCCAGGCAAGCAACATTGT	GCCATACCAGTGCTCCTCCTTTTTcgaccgattatcTTTTGGTGTGGGGAAGAAAAGGTAGCCAAGGGGACACAAGTTTTcgaccgattatcTTTTAGCCAGGCAAGCAACATTGT
6715	Chr5_1MB	chr5	150066771	150066806	TGGGTCATTCAGTCCTTGATCACACCACTCCCTTGT	44.69	Dp72	CGACCGATTATC			GCCATACCAGTGCTCCTCCT	AGCCAGGCAAGCAACATTGT	GCCATACCAGTGCTCCTCCTTTTTcgaccgattatcTTTTTGGGTCATTCAGTCCTTGATCACACCACTCCCTTGTTTTTcgaccgattatcTTTTAGCCAGGCAAGCAACATTGT
6716	Chr5_1MB	chr5	150066915	150066950	CCCCAGAGGTACCCTTTCCCTTAGTGTCATCTCCCC	45.63	Dp72	CGACCGATTATC			GCCATACCAGTGCTCCTCCT	AGCCAGGCAAGCAACATTGT	GCCATACCAGTGCTCCTCCTTTTTcgaccgattatcTTTTCCCCAGAGGTACCCTTTCCCTTAGTGTCATCTCCCCTTTTcgaccgattatcTTTTAGCCAGGCAAGCAACATTGT
6717	Chr5_1MB	chr5	150067064	150067099	CTCTGGCCTGGTCCTCTCAGCTTCTGATCACATTGC	45.39	Dp72	CGACCGATTATC			GCCATACCAGTGCTCCTCCT	AGCCAGGCAAGCAACATTGT	GCCATACCAGTGCTCCTCCTTTTTcgaccgattatcTTTTCTCTGGCCTGGTCCTCTCAGCTTCTGATCACATTGCTTTTcgaccgattatcTTTTAGCCAGGCAAGCAACATTGT
6718	Chr5_1MB	chr5	150067207	150067242	TTTTAACCTTGCTGAGCCTCAGCTTCCTGATGGGTA	43.63	Dp72	CGACCGATTATC			GCCATACCAGTGCTCCTCCT	AGCCAGGCAAGCAACATTGT	GCCATACCAGTGCTCCTCCTTTTTcgaccgattatcTTTTTTTTAACCTTGCTGAGCCTCAGCTTCCTGATGGGTATTTTcgaccgattatcTTTTAGCCAGGCAAGCAACATTGT
6719	Chr5_1MB	chr5	150067244	150067283	GATACTGACTAGTATACTTCCTGCCTCCAGCTTCTTGTGA	42.11	Dp72	CGACCGATTATC			GCCATACCAGTGCTCCTCCT	AGCCAGGCAAGCAACATTGT	GCCATACCAGTGCTCCTCCTTTTTcgaccgattatcTTTTGATACTGACTAGTATACTTCCTGCCTCCAGCTTCTTGTGATTTTcgaccgattatcTTTTAGCCAGGCAAGCAACATTGT
6720	Chr5_1MB	chr5	150067297	150067338	TGAGTCAATGTTTCACATAATGATTGGGACATGCTTTGGAGT	42.48	Dp72	CGACCGATTATC			GCCATACCAGTGCTCCTCCT	AGCCAGGCAAGCAACATTGT	GCCATACCAGTGCTCCTCCTTTTTcgaccgattatcTTTTTGAGTCAATGTTTCACATAATGATTGGGACATGCTTTGGAGTTTTTcgaccgattatcTTTTAGCCAGGCAAGCAACATTGT
6721	Chr5_1MB	chr5	150067358	150067393	AAAACCAGACTCTGCCTTTGACCAGCTGTAGACAAG	42.82	Dp72	CGACCGATTATC			GCCATACCAGTGCTCCTCCT	AGCCAGGCAAGCAACATTGT	GCCATACCAGTGCTCCTCCTTTTTcgaccgattatcTTTTAAAACCAGACTCTGCCTTTGACCAGCTGTAGACAAGTTTTcgaccgattatcTTTTAGCCAGGCAAGCAACATTGT
6722	Chr5_1MB	chr5	150067395	150067430	GCAACTGTCCCAACCTCTCAGAACCTCAGTTTACAA	42.65	Dp72	CGACCGATTATC			GCCATACCAGTGCTCCTCCT	AGCCAGGCAAGCAACATTGT	GCCATACCAGTGCTCCTCCTTTTTcgaccgattatcTTTTGCAACTGTCCCAACCTCTCAGAACCTCAGTTTACAATTTTcgaccgattatcTTTTAGCCAGGCAAGCAACATTGT
6723	Chr5_1MB	chr5	150067432	150067471	TCTGTAAAACAGACTAATGCTAGCTGCATACAGTGGTTGC	42.49	Dp72	CGACCGATTATC			GCCATACCAGTGCTCCTCCT	AGCCAGGCAAGCAACATTGT	GCCATACCAGTGCTCCTCCTTTTTcgaccgattatcTTTTTCTGTAAAACAGACTAATGCTAGCTGCATACAGTGGTTGCTTTTcgaccgattatcTTTTAGCCAGGCAAGCAACATTGT
6724	Chr5_1MB	chr5	150067513	150067551	AAAATGCCCCTCAAATCACTGTCATATACTGAGCAGACA	42.16	Dp72	CGACCGATTATC			GCCATACCAGTGCTCCTCCT	AGCCAGGCAAGCAACATTGT	GCCATACCAGTGCTCCTCCTTTTTcgaccgattatcTTTTAAAATGCCCCTCAAATCACTGTCATATACTGAGCAGACATTTTcgaccgattatcTTTTAGCCAGGCAAGCAACATTGT
6725	Chr5_1MB	chr5	150067553	150067591	TGACAGGAAGCACACTATACGCAACATGCACTAAATTGT	42.71	Dp72	CGACCGATTATC			GCCATACCAGTGCTCCTCCT	AGCCAGGCAAGCAACATTGT	GCCATACCAGTGCTCCTCCTTTTTcgaccgattatcTTTTTGACAGGAAGCACACTATACGCAACATGCACTAAATTGTTTTTcgaccgattatcTTTTAGCCAGGCAAGCAACATTGT
6726	Chr5_1MB	chr5	150067607	150067648	GACAGTAACATGAAATAATGAAGAGGATGATGGTCACAGGCC	42.35	Dp72	CGACCGATTATC			GCCATACCAGTGCTCCTCCT	AGCCAGGCAAGCAACATTGT	GCCATACCAGTGCTCCTCCTTTTTcgaccgattatcTTTTGACAGTAACATGAAATAATGAAGAGGATGATGGTCACAGGCCTTTTcgaccgattatcTTTTAGCCAGGCAAGCAACATTGT
6727	Chr5_1MB	chr5	150067650	150067685	TCGTCTTCACTAGACCATGTGCTTCTTAGGGCAGGG	44.58	Dp72	CGACCGATTATC			GCCATACCAGTGCTCCTCCT	AGCCAGGCAAGCAACATTGT	GCCATACCAGTGCTCCTCCTTTTTcgaccgattatcTTTTTCGTCTTCACTAGACCATGTGCTTCTTAGGGCAGGGTTTTcgaccgattatcTTTTAGCCAGGCAAGCAACATTGT
6728	Chr5_1MB	chr5	150067693	150067728	CTGGCCCAGGGGACACCACGCTTGTATATCCATTTC	45.69	Dp72	CGACCGATTATC			GCCATACCAGTGCTCCTCCT	AGCCAGGCAAGCAACATTGT	GCCATACCAGTGCTCCTCCTTTTTcgaccgattatcTTTTCTGGCCCAGGGGACACCACGCTTGTATATCCATTTCTTTTcgaccgattatcTTTTAGCCAGGCAAGCAACATTGT
6729	Chr5_1MB	chr5	150067788	150067823	CTGCCTCAGAATGCCATTCCTCTCCTCATAGCCTCT	44.51	Dp72	CGACCGATTATC			GCCATACCAGTGCTCCTCCT	AGCCAGGCAAGCAACATTGT	GCCATACCAGTGCTCCTCCTTTTTcgaccgattatcTTTTCTGCCTCAGAATGCCATTCCTCTCCTCATAGCCTCTTTTTcgaccgattatcTTTTAGCCAGGCAAGCAACATTGT
6730	Chr5_1MB	chr5	150067971	150068010	CCCTTGCTTTAATGGCTATTTGATTAGCACCTGTCTCTCG	42.75	Dp72	CGACCGATTATC			GCCATACCAGTGCTCCTCCT	AGCCAGGCAAGCAACATTGT	GCCATACCAGTGCTCCTCCTTTTTcgaccgattatcTTTTCCCTTGCTTTAATGGCTATTTGATTAGCACCTGTCTCTCGTTTTcgaccgattatcTTTTAGCCAGGCAAGCAACATTGT
6731	Chr5_1MB	chr5	150068012	150068047	ACTAGACAGTAAACGCTATTAGGGCAGAGCCTCAGA	42.42	Dp72	CGACCGATTATC			GCCATACCAGTGCTCCTCCT	AGCCAGGCAAGCAACATTGT	GCCATACCAGTGCTCCTCCTTTTTcgaccgattatcTTTTACTAGACAGTAAACGCTATTAGGGCAGAGCCTCAGATTTTcgaccgattatcTTTTAGCCAGGCAAGCAACATTGT
6732	Chr5_1MB	chr5	150068049	150068084	GCCACCCAGCAGCTGACTCATGTTGGCATACAGTAG	45.83	Dp72	CGACCGATTATC			GCCATACCAGTGCTCCTCCT	AGCCAGGCAAGCAACATTGT	GCCATACCAGTGCTCCTCCTTTTTcgaccgattatcTTTTGCCACCCAGCAGCTGACTCATGTTGGCATACAGTAGTTTTcgaccgattatcTTTTAGCCAGGCAAGCAACATTGT
6733	Chr5_1MB	chr5	150068086	150068121	CACCCACTAAAGAGCTGTTAGCTGATGGACTGACTG	42.53	Dp72	CGACCGATTATC			GCCATACCAGTGCTCCTCCT	AGCCAGGCAAGCAACATTGT	GCCATACCAGTGCTCCTCCTTTTTcgaccgattatcTTTTCACCCACTAAAGAGCTGTTAGCTGATGGACTGACTGTTTTcgaccgattatcTTTTAGCCAGGCAAGCAACATTGT
6734	Chr5_1MB	chr5	150068195	150068232	CCACTCCGCTCCGGCTCACCTGCTTATACTTGTACAAT	45.9	Dp72	CGACCGATTATC			GCCATACCAGTGCTCCTCCT	AGCCAGGCAAGCAACATTGT	GCCATACCAGTGCTCCTCCTTTTTcgaccgattatcTTTTCCACTCCGCTCCGGCTCACCTGCTTATACTTGTACAATTTTTcgaccgattatcTTTTAGCCAGGCAAGCAACATTGT
6735	Chr5_1MB	chr5	150068394	150068429	TGCACACTGCCTGGAACACAGTGGGTGCTCAATAAA	45.81	Dp72	CGACCGATTATC			GCCATACCAGTGCTCCTCCT	AGCCAGGCAAGCAACATTGT	GCCATACCAGTGCTCCTCCTTTTTcgaccgattatcTTTTTGCACACTGCCTGGAACACAGTGGGTGCTCAATAAATTTTcgaccgattatcTTTTAGCCAGGCAAGCAACATTGT
6736	Chr5_1MB	chr5	150068431	150068466	GCTTGTTGACTGAATGAAGCATCCTCCACTGGAAGC	43.67	Dp72	CGACCGATTATC			GCCATACCAGTGCTCCTCCT	AGCCAGGCAAGCAACATTGT	GCCATACCAGTGCTCCTCCTTTTTcgaccgattatcTTTTGCTTGTTGACTGAATGAAGCATCCTCCACTGGAAGCTTTTcgaccgattatcTTTTAGCCAGGCAAGCAACATTGT
6737	Chr5_1MB	chr5	150068669	150068704	CTTGCATGCACTACACCTCCAGGAAGCTCGTTCAGA	45.25	Dp72	CGACCGATTATC			GCCATACCAGTGCTCCTCCT	AGCCAGGCAAGCAACATTGT	GCCATACCAGTGCTCCTCCTTTTTcgaccgattatcTTTTCTTGCATGCACTACACCTCCAGGAAGCTCGTTCAGATTTTcgaccgattatcTTTTAGCCAGGCAAGCAACATTGT
6738	Chr5_1MB	chr5	150068714	150068749	TGGAGGTCACACTGCAACCTTCCTCTCCTGCATTTC	45.38	Dp72	CGACCGATTATC			GCCATACCAGTGCTCCTCCT	AGCCAGGCAAGCAACATTGT	GCCATACCAGTGCTCCTCCTTTTTcgaccgattatcTTTTTGGAGGTCACACTGCAACCTTCCTCTCCTGCATTTCTTTTcgaccgattatcTTTTAGCCAGGCAAGCAACATTGT
6739	Chr5_1MB	chr5	150068751	150068786	CCTGCAGCTTCTCCACATGCCTTTGGAATCATACAG	43.48	Dp72	CGACCGATTATC			GCCATACCAGTGCTCCTCCT	AGCCAGGCAAGCAACATTGT	GCCATACCAGTGCTCCTCCTTTTTcgaccgattatcTTTTCCTGCAGCTTCTCCACATGCCTTTGGAATCATACAGTTTTcgaccgattatcTTTTAGCCAGGCAAGCAACATTGT
6740	Chr5_1MB	chr5	150068812	150068847	GCTTGTGGCCCCTGAGTCTCCTCTTCCCAGAATCTA	45.68	Dp72	CGACCGATTATC			GCCATACCAGTGCTCCTCCT	AGCCAGGCAAGCAACATTGT	GCCATACCAGTGCTCCTCCTTTTTcgaccgattatcTTTTGCTTGTGGCCCCTGAGTCTCCTCTTCCCAGAATCTATTTTcgaccgattatcTTTTAGCCAGGCAAGCAACATTGT
6741	Chr5_1MB	chr5	150068861	150068902	AGTGATGTTTTGGAGAACATAATTTCCACTTCCTTGCTCAGA	42.15	Dp72	CGACCGATTATC			GCCATACCAGTGCTCCTCCT	AGCCAGGCAAGCAACATTGT	GCCATACCAGTGCTCCTCCTTTTTcgaccgattatcTTTTAGTGATGTTTTGGAGAACATAATTTCCACTTCCTTGCTCAGATTTTcgaccgattatcTTTTAGCCAGGCAAGCAACATTGT
6742	Chr5_1MB	chr5	150068904	150068941	CAGTAACTTAGATCTGCAGTCAAGTTTCACCTGTGCCA	42.46	Dp72	CGACCGATTATC			GCCATACCAGTGCTCCTCCT	AGCCAGGCAAGCAACATTGT	GCCATACCAGTGCTCCTCCTTTTTcgaccgattatcTTTTCAGTAACTTAGATCTGCAGTCAAGTTTCACCTGTGCCATTTTcgaccgattatcTTTTAGCCAGGCAAGCAACATTGT
6743	Chr5_1MB	chr5	150068943	150068978	TTGGGAGCTGTGTGACATTGAGCCTAGGGAAAATTC	43	Dp72	CGACCGATTATC			GCCATACCAGTGCTCCTCCT	AGCCAGGCAAGCAACATTGT	GCCATACCAGTGCTCCTCCTTTTTcgaccgattatcTTTTTTGGGAGCTGTGTGACATTGAGCCTAGGGAAAATTCTTTTcgaccgattatcTTTTAGCCAGGCAAGCAACATTGT
6744	Chr5_1MB	chr5	150068990	150069031	TAGGTTTGTAGGAGTTAATCGAGATAATCCCCACAAAGAGCT	42.06	Dp72	CGACCGATTATC			GCCATACCAGTGCTCCTCCT	AGCCAGGCAAGCAACATTGT	GCCATACCAGTGCTCCTCCTTTTTcgaccgattatcTTTTTAGGTTTGTAGGAGTTAATCGAGATAATCCCCACAAAGAGCTTTTTcgaccgattatcTTTTAGCCAGGCAAGCAACATTGT
6745	Chr5_1MB	chr5	150069043	150069078	CTGGCGCAGCAGAAGCCTTCAACAAAATGTTGGCTT	45.93	Dp72	CGACCGATTATC			GCCATACCAGTGCTCCTCCT	AGCCAGGCAAGCAACATTGT	GCCATACCAGTGCTCCTCCTTTTTcgaccgattatcTTTTCTGGCGCAGCAGAAGCCTTCAACAAAATGTTGGCTTTTTTcgaccgattatcTTTTAGCCAGGCAAGCAACATTGT
6746	Chr5_1MB	chr5	150069080	150069115	ATTATAATATACAACCTCCAGCAGTGAGGCCCAGCG	42.33	Dp72	CGACCGATTATC			GCCATACCAGTGCTCCTCCT	AGCCAGGCAAGCAACATTGT	GCCATACCAGTGCTCCTCCTTTTTcgaccgattatcTTTTATTATAATATACAACCTCCAGCAGTGAGGCCCAGCGTTTTcgaccgattatcTTTTAGCCAGGCAAGCAACATTGT
6747	Chr5_1MB	chr5	150069249	150069284	GTCAAAAGCCTGAGGATGCTGTGGGCCTCTGAGAAT	45.5	Dp72	CGACCGATTATC			GCCATACCAGTGCTCCTCCT	AGCCAGGCAAGCAACATTGT	GCCATACCAGTGCTCCTCCTTTTTcgaccgattatcTTTTGTCAAAAGCCTGAGGATGCTGTGGGCCTCTGAGAATTTTTcgaccgattatcTTTTAGCCAGGCAAGCAACATTGT
6748	Chr5_1MB	chr5	150069286	150069321	ACAGAACTAGCTGGTAAGGAGCCTTTGTGTAAAGCA	42.25	Dp72	CGACCGATTATC			GCCATACCAGTGCTCCTCCT	AGCCAGGCAAGCAACATTGT	GCCATACCAGTGCTCCTCCTTTTTcgaccgattatcTTTTACAGAACTAGCTGGTAAGGAGCCTTTGTGTAAAGCATTTTcgaccgattatcTTTTAGCCAGGCAAGCAACATTGT
6749	Chr5_1MB	chr5	150069367	150069402	GGCAGCCTCTTGCACAGCAACCTCAAATGGATAGAC	44.95	Dp72	CGACCGATTATC			GCCATACCAGTGCTCCTCCT	AGCCAGGCAAGCAACATTGT	GCCATACCAGTGCTCCTCCTTTTTcgaccgattatcTTTTGGCAGCCTCTTGCACAGCAACCTCAAATGGATAGACTTTTcgaccgattatcTTTTAGCCAGGCAAGCAACATTGT
6750	Chr5_1MB	chr5	150069452	150069487	CCCGAGCTGGAGATGGACTGTTTCCTTGCTCATTGC	45.98	Dp72	CGACCGATTATC			GCCATACCAGTGCTCCTCCT	AGCCAGGCAAGCAACATTGT	GCCATACCAGTGCTCCTCCTTTTTcgaccgattatcTTTTCCCGAGCTGGAGATGGACTGTTTCCTTGCTCATTGCTTTTcgaccgattatcTTTTAGCCAGGCAAGCAACATTGT
6751	Chr5_1MB	chr5	150069551	150069586	TGGCACACGGTGCATAATGCCTGCACATACTTGTGA	45.96	Dp72	CGACCGATTATC			GCCATACCAGTGCTCCTCCT	AGCCAGGCAAGCAACATTGT	GCCATACCAGTGCTCCTCCTTTTTcgaccgattatcTTTTTGGCACACGGTGCATAATGCCTGCACATACTTGTGATTTTcgaccgattatcTTTTAGCCAGGCAAGCAACATTGT
6752	Chr5_1MB	chr5	150069588	150069623	TAGATGCATGAGTTAGAGTGCAGGGACAAGAGTGGG	43.25	Dp72	CGACCGATTATC			GCCATACCAGTGCTCCTCCT	AGCCAGGCAAGCAACATTGT	GCCATACCAGTGCTCCTCCTTTTTcgaccgattatcTTTTTAGATGCATGAGTTAGAGTGCAGGGACAAGAGTGGGTTTTcgaccgattatcTTTTAGCCAGGCAAGCAACATTGT
6753	Chr5_1MB	chr5	150069625	150069660	GCCAGTTTCTTCAGGCTGCTTTCTCTCTGCTTTCTC	43.44	Dp72	CGACCGATTATC			GCCATACCAGTGCTCCTCCT	AGCCAGGCAAGCAACATTGT	GCCATACCAGTGCTCCTCCTTTTTcgaccgattatcTTTTGCCAGTTTCTTCAGGCTGCTTTCTCTCTGCTTTCTCTTTTcgaccgattatcTTTTAGCCAGGCAAGCAACATTGT
6754	Chr5_1MB	chr5	150069719	150069754	GCCCAGAGAGGTGGACCTTGGTACTGCTAGGATCTG	45.77	Dp72	CGACCGATTATC			GCCATACCAGTGCTCCTCCT	AGCCAGGCAAGCAACATTGT	GCCATACCAGTGCTCCTCCTTTTTcgaccgattatcTTTTGCCCAGAGAGGTGGACCTTGGTACTGCTAGGATCTGTTTTcgaccgattatcTTTTAGCCAGGCAAGCAACATTGT
6755	Chr5_1MB	chr5	150069856	150069891	GAAGGCTCCCTCTCACCTGCAGAGATGGGTATGAAG	44.72	Dp72	CGACCGATTATC			GCCATACCAGTGCTCCTCCT	AGCCAGGCAAGCAACATTGT	GCCATACCAGTGCTCCTCCTTTTTcgaccgattatcTTTTGAAGGCTCCCTCTCACCTGCAGAGATGGGTATGAAGTTTTcgaccgattatcTTTTAGCCAGGCAAGCAACATTGT
6756	Chr5_1MB	chr5	150069923	150069958	CCCTGCACTCGTAGGTTTGGTTGTGCTCTAAGGTCT	44.98	Dp72	CGACCGATTATC			GCCATACCAGTGCTCCTCCT	AGCCAGGCAAGCAACATTGT	GCCATACCAGTGCTCCTCCTTTTTcgaccgattatcTTTTCCCTGCACTCGTAGGTTTGGTTGTGCTCTAAGGTCTTTTTcgaccgattatcTTTTAGCCAGGCAAGCAACATTGT
6757	Chr5_1MB	chr5	150070044	150070079	CACTTGGGCCTCATCACACCTGGCAAAAGCAGAATG	45.42	Dp72	CGACCGATTATC			GCCATACCAGTGCTCCTCCT	AGCCAGGCAAGCAACATTGT	GCCATACCAGTGCTCCTCCTTTTTcgaccgattatcTTTTCACTTGGGCCTCATCACACCTGGCAAAAGCAGAATGTTTTcgaccgattatcTTTTAGCCAGGCAAGCAACATTGT
6758	Chr5_1MB	chr5	150070153	150070188	GTGAGGGAGGTGAGTGGAGCCCACTTACCTATCAGT	45.32	Dp72	CGACCGATTATC			GCCATACCAGTGCTCCTCCT	AGCCAGGCAAGCAACATTGT	GCCATACCAGTGCTCCTCCTTTTTcgaccgattatcTTTTGTGAGGGAGGTGAGTGGAGCCCACTTACCTATCAGTTTTTcgaccgattatcTTTTAGCCAGGCAAGCAACATTGT
6759	Chr5_1MB	chr5	150070239	150070274	CAGCACACAAAAGGGTGCCAGAGCCGTTGATGAATG	45.6	Dp72	CGACCGATTATC			GCCATACCAGTGCTCCTCCT	AGCCAGGCAAGCAACATTGT	GCCATACCAGTGCTCCTCCTTTTTcgaccgattatcTTTTCAGCACACAAAAGGGTGCCAGAGCCGTTGATGAATGTTTTcgaccgattatcTTTTAGCCAGGCAAGCAACATTGT
6760	Chr5_1MB	chr5	150070301	150070336	TCTGAGGAAGAAAGGAGGAGGCCCCAAGTCACACTT	45.65	Dp72	CGACCGATTATC			GCCATACCAGTGCTCCTCCT	AGCCAGGCAAGCAACATTGT	GCCATACCAGTGCTCCTCCTTTTTcgaccgattatcTTTTTCTGAGGAAGAAAGGAGGAGGCCCCAAGTCACACTTTTTTcgaccgattatcTTTTAGCCAGGCAAGCAACATTGT
6761	Chr5_1MB	chr5	150070342	150070377	GCCACCTCCCAATCTCCCAGTACCTACTTCCCTGTG	45.99	Dp72	CGACCGATTATC			GCCATACCAGTGCTCCTCCT	AGCCAGGCAAGCAACATTGT	GCCATACCAGTGCTCCTCCTTTTTcgaccgattatcTTTTGCCACCTCCCAATCTCCCAGTACCTACTTCCCTGTGTTTTcgaccgattatcTTTTAGCCAGGCAAGCAACATTGT
6762	Chr5_1MB	chr5	150070445	150070480	CAGCACTCACATCGAAGGGTGAGCTCAAACGTCAGA	45.25	Dp72	CGACCGATTATC			GCCATACCAGTGCTCCTCCT	AGCCAGGCAAGCAACATTGT	GCCATACCAGTGCTCCTCCTTTTTcgaccgattatcTTTTCAGCACTCACATCGAAGGGTGAGCTCAAACGTCAGATTTTcgaccgattatcTTTTAGCCAGGCAAGCAACATTGT
6763	Chr5_1MB	chr5	150070550	150070585	AGAGAGAGGGTGAAGGTGTGCCTGCAGGAGAGAATC	45.73	Dp72	CGACCGATTATC			GCCATACCAGTGCTCCTCCT	AGCCAGGCAAGCAACATTGT	GCCATACCAGTGCTCCTCCTTTTTcgaccgattatcTTTTAGAGAGAGGGTGAAGGTGTGCCTGCAGGAGAGAATCTTTTcgaccgattatcTTTTAGCCAGGCAAGCAACATTGT
6764	Chr5_1MB	chr5	150070609	150070644	CTAGTATGGCCCCTGCCAGGATTGCAGTCAGATAAC	43.86	Dp72	CGACCGATTATC			GCCATACCAGTGCTCCTCCT	AGCCAGGCAAGCAACATTGT	GCCATACCAGTGCTCCTCCTTTTTcgaccgattatcTTTTCTAGTATGGCCCCTGCCAGGATTGCAGTCAGATAACTTTTcgaccgattatcTTTTAGCCAGGCAAGCAACATTGT
6765	Chr5_1MB	chr5	150070668	150070703	TTTTGGTAAAATATTCAGGGCCCAACGGCCTTGGGT	44.72	Dp72	CGACCGATTATC			GCCATACCAGTGCTCCTCCT	AGCCAGGCAAGCAACATTGT	GCCATACCAGTGCTCCTCCTTTTTcgaccgattatcTTTTTTTTGGTAAAATATTCAGGGCCCAACGGCCTTGGGTTTTTcgaccgattatcTTTTAGCCAGGCAAGCAACATTGT
6766	Chr5_1MB	chr5	150070705	150070740	AGCCAGATACTCAGACAGGGTGCCATTGAGACATGC	45.16	Dp72	CGACCGATTATC			GCCATACCAGTGCTCCTCCT	AGCCAGGCAAGCAACATTGT	GCCATACCAGTGCTCCTCCTTTTTcgaccgattatcTTTTAGCCAGATACTCAGACAGGGTGCCATTGAGACATGCTTTTcgaccgattatcTTTTAGCCAGGCAAGCAACATTGT
6767	Chr5_1MB	chr5	150070792	150070830	TTTTCCCGAGGTTTAATAGAGGTGATGTCTTCAAGGTGC	42.35	Dp72	CGACCGATTATC			GCCATACCAGTGCTCCTCCT	AGCCAGGCAAGCAACATTGT	GCCATACCAGTGCTCCTCCTTTTTcgaccgattatcTTTTTTTTCCCGAGGTTTAATAGAGGTGATGTCTTCAAGGTGCTTTTcgaccgattatcTTTTAGCCAGGCAAGCAACATTGT
6768	Chr5_1MB	chr5	150070838	150070873	CCTATCACAGGTCGCCTACGTTGACCACTGTCACTG	44.97	Dp72	CGACCGATTATC			GCCATACCAGTGCTCCTCCT	AGCCAGGCAAGCAACATTGT	GCCATACCAGTGCTCCTCCTTTTTcgaccgattatcTTTTCCTATCACAGGTCGCCTACGTTGACCACTGTCACTGTTTTcgaccgattatcTTTTAGCCAGGCAAGCAACATTGT
6769	Chr5_1MB	chr5	150070875	150070913	ACTAAGCTTTCATGAAAGCTGCAATCCCTGCTACAAATC	42.01	Dp72	CGACCGATTATC			GCCATACCAGTGCTCCTCCT	AGCCAGGCAAGCAACATTGT	GCCATACCAGTGCTCCTCCTTTTTcgaccgattatcTTTTACTAAGCTTTCATGAAAGCTGCAATCCCTGCTACAAATCTTTTcgaccgattatcTTTTAGCCAGGCAAGCAACATTGT
6770	Chr5_1MB	chr5	150070915	150070950	CTGAAGTGCCAACCTTGCCAAGAGGGACTGAGAAAG	44.56	Dp72	CGACCGATTATC			GCCATACCAGTGCTCCTCCT	AGCCAGGCAAGCAACATTGT	GCCATACCAGTGCTCCTCCTTTTTcgaccgattatcTTTTCTGAAGTGCCAACCTTGCCAAGAGGGACTGAGAAAGTTTTcgaccgattatcTTTTAGCCAGGCAAGCAACATTGT
6771	Chr5_1MB	chr5	150070980	150071015	TTCTGAGCCATGTTGCTGCAGAGACTGGGGTTCAAG	45.67	Dp72	CGACCGATTATC			GCCATACCAGTGCTCCTCCT	AGCCAGGCAAGCAACATTGT	GCCATACCAGTGCTCCTCCTTTTTcgaccgattatcTTTTTTCTGAGCCATGTTGCTGCAGAGACTGGGGTTCAAGTTTTcgaccgattatcTTTTAGCCAGGCAAGCAACATTGT
6772	Chr5_1MB	chr5	150071017	150071052	CCTGGTGCTGCTGTTTCTTGGCTGTGTGATCTTAGA	44.25	Dp72	CGACCGATTATC			GCCATACCAGTGCTCCTCCT	AGCCAGGCAAGCAACATTGT	GCCATACCAGTGCTCCTCCTTTTTcgaccgattatcTTTTCCTGGTGCTGCTGTTTCTTGGCTGTGTGATCTTAGATTTTcgaccgattatcTTTTAGCCAGGCAAGCAACATTGT
6773	Chr5_1MB	chr5	150071054	150071092	AAGTACTTAACCTCTCTGATCCCTCACTTCCTTTGCTGT	42.49	Dp72	CGACCGATTATC			GCCATACCAGTGCTCCTCCT	AGCCAGGCAAGCAACATTGT	GCCATACCAGTGCTCCTCCTTTTTcgaccgattatcTTTTAAGTACTTAACCTCTCTGATCCCTCACTTCCTTTGCTGTTTTTcgaccgattatcTTTTAGCCAGGCAAGCAACATTGT
6774	Chr5_1MB	chr5	150071096	150071136	AGTGATATCGATGGTTATTAATTCACAGGCTTGGCTTGAGG	42.2	Dp72	CGACCGATTATC			GCCATACCAGTGCTCCTCCT	AGCCAGGCAAGCAACATTGT	GCCATACCAGTGCTCCTCCTTTTTcgaccgattatcTTTTAGTGATATCGATGGTTATTAATTCACAGGCTTGGCTTGAGGTTTTcgaccgattatcTTTTAGCCAGGCAAGCAACATTGT
6775	Chr5_1MB	chr5	150071149	150071187	TTTTAGGGTGCTTGACACAGAAGTTGAATCTTTGTGGGC	43.31	Dp72	CGACCGATTATC			GCCATACCAGTGCTCCTCCT	AGCCAGGCAAGCAACATTGT	GCCATACCAGTGCTCCTCCTTTTTcgaccgattatcTTTTTTTTAGGGTGCTTGACACAGAAGTTGAATCTTTGTGGGCTTTTcgaccgattatcTTTTAGCCAGGCAAGCAACATTGT
6776	Chr5_1MB	chr5	150071189	150071229	CTCAATTCAATGGTACCCTTTATTACAGAAAAGGCCCTGGA	42.23	Dp72	CGACCGATTATC			GCCATACCAGTGCTCCTCCT	AGCCAGGCAAGCAACATTGT	GCCATACCAGTGCTCCTCCTTTTTcgaccgattatcTTTTCTCAATTCAATGGTACCCTTTATTACAGAAAAGGCCCTGGATTTTcgaccgattatcTTTTAGCCAGGCAAGCAACATTGT
6777	Chr5_1MB	chr5	150071400	150071441	AAAATTATAGCAAATGGCCAGTTCTTGCTTGGGAAATGTCTG	42.29	Dp72	CGACCGATTATC			GCCATACCAGTGCTCCTCCT	AGCCAGGCAAGCAACATTGT	GCCATACCAGTGCTCCTCCTTTTTcgaccgattatcTTTTAAAATTATAGCAAATGGCCAGTTCTTGCTTGGGAAATGTCTGTTTTcgaccgattatcTTTTAGCCAGGCAAGCAACATTGT
6778	Chr5_1MB	chr5	150071453	150071494	AGACTAAAATCTATGGTATTCAGAGAGCAGTCTCATCCAGCC	42.21	Dp72	CGACCGATTATC			GCCATACCAGTGCTCCTCCT	AGCCAGGCAAGCAACATTGT	GCCATACCAGTGCTCCTCCTTTTTcgaccgattatcTTTTAGACTAAAATCTATGGTATTCAGAGAGCAGTCTCATCCAGCCTTTTcgaccgattatcTTTTAGCCAGGCAAGCAACATTGT
6779	Chr5_1MB	chr5	150071502	150071537	GGGCATATACAAGGCCTCTGCCCAGGTCACTTCTTG	45.54	Dp72	CGACCGATTATC			GCCATACCAGTGCTCCTCCT	AGCCAGGCAAGCAACATTGT	GCCATACCAGTGCTCCTCCTTTTTcgaccgattatcTTTTGGGCATATACAAGGCCTCTGCCCAGGTCACTTCTTGTTTTcgaccgattatcTTTTAGCCAGGCAAGCAACATTGT
6780	Chr5_1MB	chr5	150071601	150071641	TGAACAACCCATCACATGAACTAAAATTCTGTGGCTGTTTG	42.18	Dp72	CGACCGATTATC			GCCATACCAGTGCTCCTCCT	AGCCAGGCAAGCAACATTGT	GCCATACCAGTGCTCCTCCTTTTTcgaccgattatcTTTTTGAACAACCCATCACATGAACTAAAATTCTGTGGCTGTTTGTTTTcgaccgattatcTTTTAGCCAGGCAAGCAACATTGT
6781	Chr5_1MB	chr5	150071651	150071686	CTTGTCTGCCTTGTGCTGAATGGGCCCAGACTACTG	45.83	Dp72	CGACCGATTATC			GCCATACCAGTGCTCCTCCT	AGCCAGGCAAGCAACATTGT	GCCATACCAGTGCTCCTCCTTTTTcgaccgattatcTTTTCTTGTCTGCCTTGTGCTGAATGGGCCCAGACTACTGTTTTcgaccgattatcTTTTAGCCAGGCAAGCAACATTGT
6782	Chr5_1MB	chr5	150071688	150071726	GTTTTAGGGGATCTCGTGTTCCTTTCCTCAATGTCTCTG	42.32	Dp72	CGACCGATTATC			GCCATACCAGTGCTCCTCCT	AGCCAGGCAAGCAACATTGT	GCCATACCAGTGCTCCTCCTTTTTcgaccgattatcTTTTGTTTTAGGGGATCTCGTGTTCCTTTCCTCAATGTCTCTGTTTTcgaccgattatcTTTTAGCCAGGCAAGCAACATTGT
6783	Chr5_1MB	chr5	150071728	150071763	GGCTTATGGACCCATTAAACCGATCCATGGACCAGC	44.53	Dp72	CGACCGATTATC			GCCATACCAGTGCTCCTCCT	AGCCAGGCAAGCAACATTGT	GCCATACCAGTGCTCCTCCTTTTTcgaccgattatcTTTTGGCTTATGGACCCATTAAACCGATCCATGGACCAGCTTTTcgaccgattatcTTTTAGCCAGGCAAGCAACATTGT
6784	Chr5_1MB	chr5	150071765	150071800	CCCTCCAAAGGGCCTACACATTCCAGATTCAGAACT	43.7	Dp72	CGACCGATTATC			GCCATACCAGTGCTCCTCCT	AGCCAGGCAAGCAACATTGT	GCCATACCAGTGCTCCTCCTTTTTcgaccgattatcTTTTCCCTCCAAAGGGCCTACACATTCCAGATTCAGAACTTTTTcgaccgattatcTTTTAGCCAGGCAAGCAACATTGT
6785	Chr5_1MB	chr5	150071802	150071837	CTGCTTTAAATGAGAGGAAGACAGAGACCTGGCCAG	42.61	Dp72	CGACCGATTATC			GCCATACCAGTGCTCCTCCT	AGCCAGGCAAGCAACATTGT	GCCATACCAGTGCTCCTCCTTTTTcgaccgattatcTTTTCTGCTTTAAATGAGAGGAAGACAGAGACCTGGCCAGTTTTcgaccgattatcTTTTAGCCAGGCAAGCAACATTGT
6786	Chr5_1MB	chr5	150071839	150071874	AAGGACCAGAAGGGAACTGAGAGGAGGAAGATGAGG	43.95	Dp72	CGACCGATTATC			GCCATACCAGTGCTCCTCCT	AGCCAGGCAAGCAACATTGT	GCCATACCAGTGCTCCTCCTTTTTcgaccgattatcTTTTAAGGACCAGAAGGGAACTGAGAGGAGGAAGATGAGGTTTTcgaccgattatcTTTTAGCCAGGCAAGCAACATTGT
6787	Chr5_1MB	chr5	150071876	150071917	CAAGAAAACATCCTTGTTGCTTCTGACAATTGACAAGCAAGA	42.31	Dp72	CGACCGATTATC			GCCATACCAGTGCTCCTCCT	AGCCAGGCAAGCAACATTGT	GCCATACCAGTGCTCCTCCTTTTTcgaccgattatcTTTTCAAGAAAACATCCTTGTTGCTTCTGACAATTGACAAGCAAGATTTTcgaccgattatcTTTTAGCCAGGCAAGCAACATTGT
6788	Chr5_1MB	chr5	150071919	150071954	TGTGGGAATCAATGAGGTTTGGGCTTCCAGAGCTAG	43.98	Dp72	CGACCGATTATC			GCCATACCAGTGCTCCTCCT	AGCCAGGCAAGCAACATTGT	GCCATACCAGTGCTCCTCCTTTTTcgaccgattatcTTTTTGTGGGAATCAATGAGGTTTGGGCTTCCAGAGCTAGTTTTcgaccgattatcTTTTAGCCAGGCAAGCAACATTGT
6789	Chr5_1MB	chr5	150071956	150071995	ACGAGAATCCCAAAGAGTTTTGAAGTTGTCTAAGGGATCC	42.13	Dp72	CGACCGATTATC			GCCATACCAGTGCTCCTCCT	AGCCAGGCAAGCAACATTGT	GCCATACCAGTGCTCCTCCTTTTTcgaccgattatcTTTTACGAGAATCCCAAAGAGTTTTGAAGTTGTCTAAGGGATCCTTTTcgaccgattatcTTTTAGCCAGGCAAGCAACATTGT
6790	Chr5_1MB	chr5	150071997	150072032	CACAGGGATGACAAACAGATCTCTCATGAGCCAACT	42.48	Dp72	CGACCGATTATC			GCCATACCAGTGCTCCTCCT	AGCCAGGCAAGCAACATTGT	GCCATACCAGTGCTCCTCCTTTTTcgaccgattatcTTTTCACAGGGATGACAAACAGATCTCTCATGAGCCAACTTTTTcgaccgattatcTTTTAGCCAGGCAAGCAACATTGT
6791	Chr5_1MB	chr5	150072036	150072071	CTGGAAATACTGCCTGGGACCTGTGTTGAGGAGGAC	45.11	Dp72	CGACCGATTATC			GCCATACCAGTGCTCCTCCT	AGCCAGGCAAGCAACATTGT	GCCATACCAGTGCTCCTCCTTTTTcgaccgattatcTTTTCTGGAAATACTGCCTGGGACCTGTGTTGAGGAGGACTTTTcgaccgattatcTTTTAGCCAGGCAAGCAACATTGT
6792	Chr5_1MB	chr5	150072073	150072108	CTGAGGCCGCATCTACACTCTGCAGAACAGAGTTGC	45.64	Dp72	CGACCGATTATC			GCCATACCAGTGCTCCTCCT	AGCCAGGCAAGCAACATTGT	GCCATACCAGTGCTCCTCCTTTTTcgaccgattatcTTTTCTGAGGCCGCATCTACACTCTGCAGAACAGAGTTGCTTTTcgaccgattatcTTTTAGCCAGGCAAGCAACATTGT
6793	Chr5_1MB	chr5	150072110	150072145	GAAACAAGAATGAGAGTGAGTGTGGCATGCACACCA	43.43	Dp72	CGACCGATTATC			GCCATACCAGTGCTCCTCCT	AGCCAGGCAAGCAACATTGT	GCCATACCAGTGCTCCTCCTTTTTcgaccgattatcTTTTGAAACAAGAATGAGAGTGAGTGTGGCATGCACACCATTTTcgaccgattatcTTTTAGCCAGGCAAGCAACATTGT
6794	Chr5_1MB	chr5	150072147	150072182	GTATTCGCTGCCCTTAAGCTGTACTGTCTCCCTCTG	43.63	Dp72	CGACCGATTATC			GCCATACCAGTGCTCCTCCT	AGCCAGGCAAGCAACATTGT	GCCATACCAGTGCTCCTCCTTTTTcgaccgattatcTTTTGTATTCGCTGCCCTTAAGCTGTACTGTCTCCCTCTGTTTTcgaccgattatcTTTTAGCCAGGCAAGCAACATTGT
6795	Chr5_1MB	chr5	150072184	150072219	AAGGGCAGGGTATGAATGATTATTTCAGGCCAGGCA	44.04	Dp72	CGACCGATTATC			GCCATACCAGTGCTCCTCCT	AGCCAGGCAAGCAACATTGT	GCCATACCAGTGCTCCTCCTTTTTcgaccgattatcTTTTAAGGGCAGGGTATGAATGATTATTTCAGGCCAGGCATTTTcgaccgattatcTTTTAGCCAGGCAAGCAACATTGT
6796	Chr5_1MB	chr5	150072542	150072579	ACCTGATATACCTGGTATGAGTGTTCCTCTTAGGCACA	42.08	Dp72	CGACCGATTATC			GCCATACCAGTGCTCCTCCT	AGCCAGGCAAGCAACATTGT	GCCATACCAGTGCTCCTCCTTTTTcgaccgattatcTTTTACCTGATATACCTGGTATGAGTGTTCCTCTTAGGCACATTTTcgaccgattatcTTTTAGCCAGGCAAGCAACATTGT
6797	Chr5_1MB	chr5	150072589	150072630	TATTTAGAACCTACCTGCTTAAGCCACTTTGGATGAGAAAGC	42.06	Dp72	CGACCGATTATC			GCCATACCAGTGCTCCTCCT	AGCCAGGCAAGCAACATTGT	GCCATACCAGTGCTCCTCCTTTTTcgaccgattatcTTTTTATTTAGAACCTACCTGCTTAAGCCACTTTGGATGAGAAAGCTTTTcgaccgattatcTTTTAGCCAGGCAAGCAACATTGT
6798	Chr5_1MB	chr5	150072632	150072667	AGACCCCAAGAACACAGTTCACAAGCAGACAGGAAA	43.91	Dp72	CGACCGATTATC			GCCATACCAGTGCTCCTCCT	AGCCAGGCAAGCAACATTGT	GCCATACCAGTGCTCCTCCTTTTTcgaccgattatcTTTTAGACCCCAAGAACACAGTTCACAAGCAGACAGGAAATTTTcgaccgattatcTTTTAGCCAGGCAAGCAACATTGT
6799	Chr5_1MB	chr5	150072671	150072712	ATTTCTAAAATGTGTGTGGAATACACAGGATTGTGGGAGTGG	42.47	Dp72	CGACCGATTATC			GCCATACCAGTGCTCCTCCT	AGCCAGGCAAGCAACATTGT	GCCATACCAGTGCTCCTCCTTTTTcgaccgattatcTTTTATTTCTAAAATGTGTGTGGAATACACAGGATTGTGGGAGTGGTTTTcgaccgattatcTTTTAGCCAGGCAAGCAACATTGT
6800	Chr5_1MB	chr5	150072714	150072753	GAGACGGAAGAAGAGGGGTGTGGAGTTATTATAGATTGCA	42.59	Dp72	CGACCGATTATC			GCCATACCAGTGCTCCTCCT	AGCCAGGCAAGCAACATTGT	GCCATACCAGTGCTCCTCCTTTTTcgaccgattatcTTTTGAGACGGAAGAAGAGGGGTGTGGAGTTATTATAGATTGCATTTTcgaccgattatcTTTTAGCCAGGCAAGCAACATTGT
6801	Chr5_1MB	chr5	150072755	150072792	TTCATGGGAAGAGTTTTGAGCTTACAGAGAAGAGCAGC	42.53	Dp72	CGACCGATTATC			GCCATACCAGTGCTCCTCCT	AGCCAGGCAAGCAACATTGT	GCCATACCAGTGCTCCTCCTTTTTcgaccgattatcTTTTTTCATGGGAAGAGTTTTGAGCTTACAGAGAAGAGCAGCTTTTcgaccgattatcTTTTAGCCAGGCAAGCAACATTGT
6802	Chr5_1MB	chr5	150072794	150072829	AGTGAGAAATTCTTGGGGCTGGGTGATCACAATCCT	43.74	Dp72	CGACCGATTATC			GCCATACCAGTGCTCCTCCT	AGCCAGGCAAGCAACATTGT	GCCATACCAGTGCTCCTCCTTTTTcgaccgattatcTTTTAGTGAGAAATTCTTGGGGCTGGGTGATCACAATCCTTTTTcgaccgattatcTTTTAGCCAGGCAAGCAACATTGT
6803	Chr5_1MB	chr5	150072845	150072885	TGTATCTGTGATTGTGTGATCTTAATTCCCTCTTCCCCTCC	42.59	Dp72	CGACCGATTATC			GCCATACCAGTGCTCCTCCT	AGCCAGGCAAGCAACATTGT	GCCATACCAGTGCTCCTCCTTTTTcgaccgattatcTTTTTGTATCTGTGATTGTGTGATCTTAATTCCCTCTTCCCCTCCTTTTcgaccgattatcTTTTAGCCAGGCAAGCAACATTGT
6804	Chr5_1MB	chr5	150072901	150072941	TGTAGCAGATAACTTGTGCAGTCATTATCAGGAGTGTGTCT	42.55	Dp72	CGACCGATTATC			GCCATACCAGTGCTCCTCCT	AGCCAGGCAAGCAACATTGT	GCCATACCAGTGCTCCTCCTTTTTcgaccgattatcTTTTTGTAGCAGATAACTTGTGCAGTCATTATCAGGAGTGTGTCTTTTTcgaccgattatcTTTTAGCCAGGCAAGCAACATTGT
6805	Chr5_1MB	chr5	150072949	150072984	GGGCTGTTTTCTGCATTTGGATTGGCCCCAAGAGAG	45.4	Dp72	CGACCGATTATC			GCCATACCAGTGCTCCTCCT	AGCCAGGCAAGCAACATTGT	GCCATACCAGTGCTCCTCCTTTTTcgaccgattatcTTTTGGGCTGTTTTCTGCATTTGGATTGGCCCCAAGAGAGTTTTcgaccgattatcTTTTAGCCAGGCAAGCAACATTGT
6806	Chr5_1MB	chr5	150072986	150073021	AAAATGAATGAGGCTGAGGGTTCTTGAGGGACCAAT	42.66	Dp72	CGACCGATTATC			GCCATACCAGTGCTCCTCCT	AGCCAGGCAAGCAACATTGT	GCCATACCAGTGCTCCTCCTTTTTcgaccgattatcTTTTAAAATGAATGAGGCTGAGGGTTCTTGAGGGACCAATTTTTcgaccgattatcTTTTAGCCAGGCAAGCAACATTGT
6807	Chr5_1MB	chr5	150073023	150073059	AGAATGCACACTCCCAAGAAATGGTAGAATCCTTGGG	42.68	Dp72	CGACCGATTATC			GCCATACCAGTGCTCCTCCT	AGCCAGGCAAGCAACATTGT	GCCATACCAGTGCTCCTCCTTTTTcgaccgattatcTTTTAGAATGCACACTCCCAAGAAATGGTAGAATCCTTGGGTTTTcgaccgattatcTTTTAGCCAGGCAAGCAACATTGT
6808	Chr5_1MB	chr5	150073061	150073096	GGGGCATTGACTATCCCAAGGATGTGGGATGGAGAG	45.08	Dp72	CGACCGATTATC			GCCATACCAGTGCTCCTCCT	AGCCAGGCAAGCAACATTGT	GCCATACCAGTGCTCCTCCTTTTTcgaccgattatcTTTTGGGGCATTGACTATCCCAAGGATGTGGGATGGAGAGTTTTcgaccgattatcTTTTAGCCAGGCAAGCAACATTGT
6809	Chr5_1MB	chr5	150073118	150073159	CTCAAACACAGATGACCAATATTGGGATTCCATGAAGTCAGG	42.51	Dp72	CGACCGATTATC			GCCATACCAGTGCTCCTCCT	AGCCAGGCAAGCAACATTGT	GCCATACCAGTGCTCCTCCTTTTTcgaccgattatcTTTTCTCAAACACAGATGACCAATATTGGGATTCCATGAAGTCAGGTTTTcgaccgattatcTTTTAGCCAGGCAAGCAACATTGT
6810	Chr5_1MB	chr5	150073216	150073252	GACATGAGCCAAGCGTCCTGATGCTTGCTGAAGCATA	45.77	Dp72	CGACCGATTATC			GCCATACCAGTGCTCCTCCT	AGCCAGGCAAGCAACATTGT	GCCATACCAGTGCTCCTCCTTTTTcgaccgattatcTTTTGACATGAGCCAAGCGTCCTGATGCTTGCTGAAGCATATTTTcgaccgattatcTTTTAGCCAGGCAAGCAACATTGT
6811	Chr5_1MB	chr5	150073256	150073291	CATCTGGTTGTCGGGCTGTGTAGACGGGAGCTGATA	45.91	Dp72	CGACCGATTATC			GCCATACCAGTGCTCCTCCT	AGCCAGGCAAGCAACATTGT	GCCATACCAGTGCTCCTCCTTTTTcgaccgattatcTTTTCATCTGGTTGTCGGGCTGTGTAGACGGGAGCTGATATTTTcgaccgattatcTTTTAGCCAGGCAAGCAACATTGT
6812	Chr5_1MB	chr5	150073293	150073328	GTGGTACCTGTATGTGTCCTTGGTGGTAGCATTAGC	42.62	Dp72	CGACCGATTATC			GCCATACCAGTGCTCCTCCT	AGCCAGGCAAGCAACATTGT	GCCATACCAGTGCTCCTCCTTTTTcgaccgattatcTTTTGTGGTACCTGTATGTGTCCTTGGTGGTAGCATTAGCTTTTcgaccgattatcTTTTAGCCAGGCAAGCAACATTGT
6813	Chr5_1MB	chr5	150073344	150073379	CTGGTGGTCAGAAAAGGGTCCCAGGTAGGTCCAGTT	45.96	Dp72	CGACCGATTATC			GCCATACCAGTGCTCCTCCT	AGCCAGGCAAGCAACATTGT	GCCATACCAGTGCTCCTCCTTTTTcgaccgattatcTTTTCTGGTGGTCAGAAAAGGGTCCCAGGTAGGTCCAGTTTTTTcgaccgattatcTTTTAGCCAGGCAAGCAACATTGT
6814	Chr5_1MB	chr5	150073440	150073475	GGTCACCTCCTGGATGAGGTTCTGCTCAGAGCTCAA	45.86	Dp72	CGACCGATTATC			GCCATACCAGTGCTCCTCCT	AGCCAGGCAAGCAACATTGT	GCCATACCAGTGCTCCTCCTTTTTcgaccgattatcTTTTGGTCACCTCCTGGATGAGGTTCTGCTCAGAGCTCAATTTTcgaccgattatcTTTTAGCCAGGCAAGCAACATTGT
6815	Chr5_1MB	chr5	150073477	150073512	TTCAAGTAGGCACTCTCTGGAAAGCAGAACACACAA	42.47	Dp72	CGACCGATTATC			GCCATACCAGTGCTCCTCCT	AGCCAGGCAAGCAACATTGT	GCCATACCAGTGCTCCTCCTTTTTcgaccgattatcTTTTTTCAAGTAGGCACTCTCTGGAAAGCAGAACACACAATTTTcgaccgattatcTTTTAGCCAGGCAAGCAACATTGT
6816	Chr5_1MB	chr5	150073514	150073554	CATCTGGCATTAGTGGGAAGATGTCCTTGTTTATTTGTCCA	42.45	Dp72	CGACCGATTATC			GCCATACCAGTGCTCCTCCT	AGCCAGGCAAGCAACATTGT	GCCATACCAGTGCTCCTCCTTTTTcgaccgattatcTTTTCATCTGGCATTAGTGGGAAGATGTCCTTGTTTATTTGTCCATTTTcgaccgattatcTTTTAGCCAGGCAAGCAACATTGT
6817	Chr5_1MB	chr5	150073556	150073591	TTTGTCATCCACCCATTGATCCAGTCCCTGAGCAGC	45.53	Dp72	CGACCGATTATC			GCCATACCAGTGCTCCTCCT	AGCCAGGCAAGCAACATTGT	GCCATACCAGTGCTCCTCCTTTTTcgaccgattatcTTTTTTTGTCATCCACCCATTGATCCAGTCCCTGAGCAGCTTTTcgaccgattatcTTTTAGCCAGGCAAGCAACATTGT
6818	Chr5_1MB	chr5	150073593	150073628	ATGTCACAGGTACATAGTCCCCACCACCCAAGACAG	44.54	Dp72	CGACCGATTATC			GCCATACCAGTGCTCCTCCT	AGCCAGGCAAGCAACATTGT	GCCATACCAGTGCTCCTCCTTTTTcgaccgattatcTTTTATGTCACAGGTACATAGTCCCCACCACCCAAGACAGTTTTcgaccgattatcTTTTAGCCAGGCAAGCAACATTGT
6819	Chr5_1MB	chr5	150073656	150073693	CCCCTTCAGAATCCCTGGATCAAAACTTTTCTCACTGA	42.36	Dp72	CGACCGATTATC			GCCATACCAGTGCTCCTCCT	AGCCAGGCAAGCAACATTGT	GCCATACCAGTGCTCCTCCTTTTTcgaccgattatcTTTTCCCCTTCAGAATCCCTGGATCAAAACTTTTCTCACTGATTTTcgaccgattatcTTTTAGCCAGGCAAGCAACATTGT
6820	Chr5_1MB	chr5	150073697	150073732	CCTAGGAGAACCTGGGCAAATCCCTATCCCCATTTG	43.87	Dp72	CGACCGATTATC			GCCATACCAGTGCTCCTCCT	AGCCAGGCAAGCAACATTGT	GCCATACCAGTGCTCCTCCTTTTTcgaccgattatcTTTTCCTAGGAGAACCTGGGCAAATCCCTATCCCCATTTGTTTTcgaccgattatcTTTTAGCCAGGCAAGCAACATTGT
6821	Chr5_1MB	chr5	150073841	150073878	AATTTCACGTGTCCTCATCCATTTCCCTTTCTTCTGGT	42.5	Dp72	CGACCGATTATC			GCCATACCAGTGCTCCTCCT	AGCCAGGCAAGCAACATTGT	GCCATACCAGTGCTCCTCCTTTTTcgaccgattatcTTTTAATTTCACGTGTCCTCATCCATTTCCCTTTCTTCTGGTTTTTcgaccgattatcTTTTAGCCAGGCAAGCAACATTGT
6822	Chr5_1MB	chr5	150073882	150073922	AAATTAGTCAATGCGGCTTCCAAATATAGCTCTGGAGTAGG	42.06	Dp72	CGACCGATTATC			GCCATACCAGTGCTCCTCCT	AGCCAGGCAAGCAACATTGT	GCCATACCAGTGCTCCTCCTTTTTcgaccgattatcTTTTAAATTAGTCAATGCGGCTTCCAAATATAGCTCTGGAGTAGGTTTTcgaccgattatcTTTTAGCCAGGCAAGCAACATTGT
6823	Chr5_1MB	chr5	150073960	150073995	CCTCTGGCCCGGTGATTGGTTTGGGTTACCATGAAT	45.77	Dp72	CGACCGATTATC			GCCATACCAGTGCTCCTCCT	AGCCAGGCAAGCAACATTGT	GCCATACCAGTGCTCCTCCTTTTTcgaccgattatcTTTTCCTCTGGCCCGGTGATTGGTTTGGGTTACCATGAATTTTTcgaccgattatcTTTTAGCCAGGCAAGCAACATTGT
6824	Chr5_1MB	chr5	150074028	150074068	TTGTTAAGACTCTGGGAAAAGAGAAGCCCTCATTTTACTGG	42.07	Dp72	CGACCGATTATC			GCCATACCAGTGCTCCTCCT	AGCCAGGCAAGCAACATTGT	GCCATACCAGTGCTCCTCCTTTTTcgaccgattatcTTTTTTGTTAAGACTCTGGGAAAAGAGAAGCCCTCATTTTACTGGTTTTcgaccgattatcTTTTAGCCAGGCAAGCAACATTGT
6825	Chr5_1MB	chr5	150074070	150074105	GTTGCTGGATCAGATACTACAAGGCGGATAGTCGGA	43.05	Dp72	CGACCGATTATC			GCCATACCAGTGCTCCTCCT	AGCCAGGCAAGCAACATTGT	GCCATACCAGTGCTCCTCCTTTTTcgaccgattatcTTTTGTTGCTGGATCAGATACTACAAGGCGGATAGTCGGATTTTcgaccgattatcTTTTAGCCAGGCAAGCAACATTGT
6826	Chr5_1MB	chr5	150074125	150074160	TTCCTGGCAGGGCTGAGAGTTGGGGAGTCATAGATT	45.63	Dp72	CGACCGATTATC			GCCATACCAGTGCTCCTCCT	AGCCAGGCAAGCAACATTGT	GCCATACCAGTGCTCCTCCTTTTTcgaccgattatcTTTTTTCCTGGCAGGGCTGAGAGTTGGGGAGTCATAGATTTTTTcgaccgattatcTTTTAGCCAGGCAAGCAACATTGT
6827	Chr5_1MB	chr5	150074162	150074197	TTTCCAGCATCAGCTGAACACCTGGATCCAAGTGTT	44.2	Dp72	CGACCGATTATC			GCCATACCAGTGCTCCTCCT	AGCCAGGCAAGCAACATTGT	GCCATACCAGTGCTCCTCCTTTTTcgaccgattatcTTTTTTTCCAGCATCAGCTGAACACCTGGATCCAAGTGTTTTTTcgaccgattatcTTTTAGCCAGGCAAGCAACATTGT
6828	Chr5_1MB	chr5	150074497	150074538	TTTGCACAGATTGTAATACAGCTGCTCTTGTTGAATCTCAGG	42.63	Dp72	CGACCGATTATC			GCCATACCAGTGCTCCTCCT	AGCCAGGCAAGCAACATTGT	GCCATACCAGTGCTCCTCCTTTTTcgaccgattatcTTTTTTTGCACAGATTGTAATACAGCTGCTCTTGTTGAATCTCAGGTTTTcgaccgattatcTTTTAGCCAGGCAAGCAACATTGT
6829	Chr5_1MB	chr5	150074540	150074575	AAGGGAATTGTGGCAAGAACCCCAATTCACTCAGCC	44.94	Dp72	CGACCGATTATC			GCCATACCAGTGCTCCTCCT	AGCCAGGCAAGCAACATTGT	GCCATACCAGTGCTCCTCCTTTTTcgaccgattatcTTTTAAGGGAATTGTGGCAAGAACCCCAATTCACTCAGCCTTTTcgaccgattatcTTTTAGCCAGGCAAGCAACATTGT
6830	Chr5_1MB	chr5	150074581	150074616	GTGCCTGTCATGGTAGCCCCTGACATGCCTTCTTAA	45.35	Dp72	CGACCGATTATC			GCCATACCAGTGCTCCTCCT	AGCCAGGCAAGCAACATTGT	GCCATACCAGTGCTCCTCCTTTTTcgaccgattatcTTTTGTGCCTGTCATGGTAGCCCCTGACATGCCTTCTTAATTTTcgaccgattatcTTTTAGCCAGGCAAGCAACATTGT
6831	Chr5_1MB	chr5	150074622	150074657	CAGGGCTCTGCCACAAGCCCTGGACTAGATGATTTC	45.5	Dp72	CGACCGATTATC			GCCATACCAGTGCTCCTCCT	AGCCAGGCAAGCAACATTGT	GCCATACCAGTGCTCCTCCTTTTTcgaccgattatcTTTTCAGGGCTCTGCCACAAGCCCTGGACTAGATGATTTCTTTTcgaccgattatcTTTTAGCCAGGCAAGCAACATTGT
6832	Chr5_1MB	chr5	150074712	150074752	ACACTGATATATGTCTACTCAAAAGCCCTCTATGGAGTCCC	42.04	Dp72	CGACCGATTATC			GCCATACCAGTGCTCCTCCT	AGCCAGGCAAGCAACATTGT	GCCATACCAGTGCTCCTCCTTTTTcgaccgattatcTTTTACACTGATATATGTCTACTCAAAAGCCCTCTATGGAGTCCCTTTTcgaccgattatcTTTTAGCCAGGCAAGCAACATTGT
6833	Chr5_1MB	chr5	150074754	150074789	TTGCCTCCATTATTCAGCGTGGCGTTCAAGGCTCTC	45.93	Dp72	CGACCGATTATC			GCCATACCAGTGCTCCTCCT	AGCCAGGCAAGCAACATTGT	GCCATACCAGTGCTCCTCCTTTTTcgaccgattatcTTTTTTGCCTCCATTATTCAGCGTGGCGTTCAAGGCTCTCTTTTcgaccgattatcTTTTAGCCAGGCAAGCAACATTGT
6834	Chr5_1MB	chr5	150074791	150074826	ATCAAATCAGGTCTCACTGTGCTCATCCAGCCACCT	44.88	Dp72	CGACCGATTATC			GCCATACCAGTGCTCCTCCT	AGCCAGGCAAGCAACATTGT	GCCATACCAGTGCTCCTCCTTTTTcgaccgattatcTTTTATCAAATCAGGTCTCACTGTGCTCATCCAGCCACCTTTTTcgaccgattatcTTTTAGCCAGGCAAGCAACATTGT
6835	Chr5_1MB	chr5	150074828	150074863	CCCTCTTCCTTCCTACACACACACACTCAACGCTCC	45.19	Dp72	CGACCGATTATC			GCCATACCAGTGCTCCTCCT	AGCCAGGCAAGCAACATTGT	GCCATACCAGTGCTCCTCCTTTTTcgaccgattatcTTTTCCCTCTTCCTTCCTACACACACACACTCAACGCTCCTTTTcgaccgattatcTTTTAGCCAGGCAAGCAACATTGT
6836	Chr5_1MB	chr5	150074865	150074900	CCCATCTGGGTCTCCTAACATCCCTGAACACACCAT	44.67	Dp72	CGACCGATTATC			GCCATACCAGTGCTCCTCCT	AGCCAGGCAAGCAACATTGT	GCCATACCAGTGCTCCTCCTTTTTcgaccgattatcTTTTCCCATCTGGGTCTCCTAACATCCCTGAACACACCATTTTTcgaccgattatcTTTTAGCCAGGCAAGCAACATTGT
6837	Chr5_1MB	chr5	150074902	150074939	GTCATTCCAACCTTGGAGGTTTTGCTCAAGCAATTTCC	42.93	Dp72	CGACCGATTATC			GCCATACCAGTGCTCCTCCT	AGCCAGGCAAGCAACATTGT	GCCATACCAGTGCTCCTCCTTTTTcgaccgattatcTTTTGTCATTCCAACCTTGGAGGTTTTGCTCAAGCAATTTCCTTTTcgaccgattatcTTTTAGCCAGGCAAGCAACATTGT
6838	Chr5_1MB	chr5	150074941	150074981	CTACCAGAAATCCCATCCTCCTCCTTTTCATTATAGAGGCC	42.72	Dp72	CGACCGATTATC			GCCATACCAGTGCTCCTCCT	AGCCAGGCAAGCAACATTGT	GCCATACCAGTGCTCCTCCTTTTTcgaccgattatcTTTTCTACCAGAAATCCCATCCTCCTCCTTTTCATTATAGAGGCCTTTTcgaccgattatcTTTTAGCCAGGCAAGCAACATTGT
6839	Chr5_1MB	chr5	150075005	150075040	CCATGAGGGAGTCTCTACTCAGTGCTCCAGGACACA	45.2	Dp72	CGACCGATTATC			GCCATACCAGTGCTCCTCCT	AGCCAGGCAAGCAACATTGT	GCCATACCAGTGCTCCTCCTTTTTcgaccgattatcTTTTCCATGAGGGAGTCTCTACTCAGTGCTCCAGGACACATTTTcgaccgattatcTTTTAGCCAGGCAAGCAACATTGT
6840	Chr5_1MB	chr5	150075042	150075077	GAACCTCTCACTCCACTCGACTTTTGCTGCCCTTCC	45.55	Dp72	CGACCGATTATC			GCCATACCAGTGCTCCTCCT	AGCCAGGCAAGCAACATTGT	GCCATACCAGTGCTCCTCCTTTTTcgaccgattatcTTTTGAACCTCTCACTCCACTCGACTTTTGCTGCCCTTCCTTTTcgaccgattatcTTTTAGCCAGGCAAGCAACATTGT
6841	Chr5_1MB	chr5	150075079	150075114	GACTACACACTCATTAGGCACCACATCTGCACTGCT	43.92	Dp72	CGACCGATTATC			GCCATACCAGTGCTCCTCCT	AGCCAGGCAAGCAACATTGT	GCCATACCAGTGCTCCTCCTTTTTcgaccgattatcTTTTGACTACACACTCATTAGGCACCACATCTGCACTGCTTTTTcgaccgattatcTTTTAGCCAGGCAAGCAACATTGT
6842	Chr5_1MB	chr5	150075116	150075151	CATGCATCTGGTTCTCCCTCCAGGTAGCTTTCTTCT	43.49	Dp72	CGACCGATTATC			GCCATACCAGTGCTCCTCCT	AGCCAGGCAAGCAACATTGT	GCCATACCAGTGCTCCTCCTTTTTcgaccgattatcTTTTCATGCATCTGGTTCTCCCTCCAGGTAGCTTTCTTCTTTTTcgaccgattatcTTTTAGCCAGGCAAGCAACATTGT
6843	Chr5_1MB	chr5	150075178	150075213	GGGGCAAGGCTTTTCTCTTCTCTGTCTCTCTCAACA	43.64	Dp72	CGACCGATTATC			GCCATACCAGTGCTCCTCCT	AGCCAGGCAAGCAACATTGT	GCCATACCAGTGCTCCTCCTTTTTcgaccgattatcTTTTGGGGCAAGGCTTTTCTCTTCTCTGTCTCTCTCAACATTTTcgaccgattatcTTTTAGCCAGGCAAGCAACATTGT
6844	Chr5_1MB	chr5	150075229	150075268	ATTCATCCATCCATTAGTCCATTCATCCATCCAAACACCA	42.14	Dp72	CGACCGATTATC			GCCATACCAGTGCTCCTCCT	AGCCAGGCAAGCAACATTGT	GCCATACCAGTGCTCCTCCTTTTTcgaccgattatcTTTTATTCATCCATCCATTAGTCCATTCATCCATCCAAACACCATTTTcgaccgattatcTTTTAGCCAGGCAAGCAACATTGT
6845	Chr5_1MB	chr5	150075270	150075305	CAACTTCCTGCTGCCTTCACCATTACCACTCTAGTC	42.72	Dp72	CGACCGATTATC			GCCATACCAGTGCTCCTCCT	AGCCAGGCAAGCAACATTGT	GCCATACCAGTGCTCCTCCTTTTTcgaccgattatcTTTTCAACTTCCTGCTGCCTTCACCATTACCACTCTAGTCTTTTcgaccgattatcTTTTAGCCAGGCAAGCAACATTGT
6846	Chr5_1MB	chr5	150075333	150075368	ACTGCGGTAGCCTCCTTTCATCTCACCTTCCCACTT	45.92	Dp72	CGACCGATTATC			GCCATACCAGTGCTCCTCCT	AGCCAGGCAAGCAACATTGT	GCCATACCAGTGCTCCTCCTTTTTcgaccgattatcTTTTACTGCGGTAGCCTCCTTTCATCTCACCTTCCCACTTTTTTcgaccgattatcTTTTAGCCAGGCAAGCAACATTGT
6847	Chr5_1MB	chr5	150075489	150075524	CAAAATGGCCGCATGGCTTGCTCCTTCAGCAATTTA	44.57	Dp72	CGACCGATTATC			GCCATACCAGTGCTCCTCCT	AGCCAGGCAAGCAACATTGT	GCCATACCAGTGCTCCTCCTTTTTcgaccgattatcTTTTCAAAATGGCCGCATGGCTTGCTCCTTCAGCAATTTATTTTcgaccgattatcTTTTAGCCAGGCAAGCAACATTGT
6848	Chr5_1MB	chr5	150075526	150075567	GCCTTTGCTCAAATATCAGCTTTCTAGTGAGATCTTCCTTGG	42.46	Dp72	CGACCGATTATC			GCCATACCAGTGCTCCTCCT	AGCCAGGCAAGCAACATTGT	GCCATACCAGTGCTCCTCCTTTTTcgaccgattatcTTTTGCCTTTGCTCAAATATCAGCTTTCTAGTGAGATCTTCCTTGGTTTTcgaccgattatcTTTTAGCCAGGCAAGCAACATTGT
6849	Chr5_1MB	chr5	150075610	150075649	TTTTAATAATTTACTTGGCTCATTGCTTGCCCACTCCCAG	42.01	Dp72	CGACCGATTATC			GCCATACCAGTGCTCCTCCT	AGCCAGGCAAGCAACATTGT	GCCATACCAGTGCTCCTCCTTTTTcgaccgattatcTTTTTTTTAATAATTTACTTGGCTCATTGCTTGCCCACTCCCAGTTTTcgaccgattatcTTTTAGCCAGGCAAGCAACATTGT
6850	Chr5_1MB	chr5	150075674	150075709	GGGGTTGTTGTATCTGTTTCACTTGCAGCTGTATCC	42.15	Dp72	CGACCGATTATC			GCCATACCAGTGCTCCTCCT	AGCCAGGCAAGCAACATTGT	GCCATACCAGTGCTCCTCCTTTTTcgaccgattatcTTTTGGGGTTGTTGTATCTGTTTCACTTGCAGCTGTATCCTTTTcgaccgattatcTTTTAGCCAGGCAAGCAACATTGT
6851	Chr5_1MB	chr5	150075711	150075746	CGATGTCTAGAACAGTGTCTGGCCCAAAGTGTGAAT	42.68	Dp72	CGACCGATTATC			GCCATACCAGTGCTCCTCCT	AGCCAGGCAAGCAACATTGT	GCCATACCAGTGCTCCTCCTTTTTcgaccgattatcTTTTCGATGTCTAGAACAGTGTCTGGCCCAAAGTGTGAATTTTTcgaccgattatcTTTTAGCCAGGCAAGCAACATTGT
6852	Chr5_1MB	chr5	150075758	150075799	TTTCTTGAGTGATGACTGTATGCCTGTACTAGAAAGCAGACA	42.42	Dp72	CGACCGATTATC			GCCATACCAGTGCTCCTCCT	AGCCAGGCAAGCAACATTGT	GCCATACCAGTGCTCCTCCTTTTTcgaccgattatcTTTTTTTCTTGAGTGATGACTGTATGCCTGTACTAGAAAGCAGACATTTTcgaccgattatcTTTTAGCCAGGCAAGCAACATTGT
6853	Chr5_1MB	chr5	150075803	150075844	TTAGAAGCCGTAACTGAATTCTTGTGCTTTTGCTCTTCTTCC	42.69	Dp72	CGACCGATTATC			GCCATACCAGTGCTCCTCCT	AGCCAGGCAAGCAACATTGT	GCCATACCAGTGCTCCTCCTTTTTcgaccgattatcTTTTTTAGAAGCCGTAACTGAATTCTTGTGCTTTTGCTCTTCTTCCTTTTcgaccgattatcTTTTAGCCAGGCAAGCAACATTGT
6854	Chr5_1MB	chr5	150075866	150075901	CAGTGCAGATTGGGGTCCACAGCAGAGCTCACAATC	45.96	Dp72	CGACCGATTATC			GCCATACCAGTGCTCCTCCT	AGCCAGGCAAGCAACATTGT	GCCATACCAGTGCTCCTCCTTTTTcgaccgattatcTTTTCAGTGCAGATTGGGGTCCACAGCAGAGCTCACAATCTTTTcgaccgattatcTTTTAGCCAGGCAAGCAACATTGT
6855	Chr5_1MB	chr5	150075907	150075942	CAAGTCCAGTGCCTTGCACATACTCTAGGGGCAGTG	45.52	Dp72	CGACCGATTATC			GCCATACCAGTGCTCCTCCT	AGCCAGGCAAGCAACATTGT	GCCATACCAGTGCTCCTCCTTTTTcgaccgattatcTTTTCAAGTCCAGTGCCTTGCACATACTCTAGGGGCAGTGTTTTcgaccgattatcTTTTAGCCAGGCAAGCAACATTGT
6856	Chr5_1MB	chr5	150075944	150075979	TGCTCATGATTCTCATGCTCCTCGCCACCTCCATCT	45.99	Dp72	CGACCGATTATC			GCCATACCAGTGCTCCTCCT	AGCCAGGCAAGCAACATTGT	GCCATACCAGTGCTCCTCCTTTTTcgaccgattatcTTTTTGCTCATGATTCTCATGCTCCTCGCCACCTCCATCTTTTTcgaccgattatcTTTTAGCCAGGCAAGCAACATTGT
6857	Chr5_1MB	chr5	150075981	150076016	CCATAACATTCAACACATGAGGCACGGCCAGACCTA	44.19	Dp72	CGACCGATTATC			GCCATACCAGTGCTCCTCCT	AGCCAGGCAAGCAACATTGT	GCCATACCAGTGCTCCTCCTTTTTcgaccgattatcTTTTCCATAACATTCAACACATGAGGCACGGCCAGACCTATTTTcgaccgattatcTTTTAGCCAGGCAAGCAACATTGT
6858	Chr5_1MB	chr5	150076096	150076131	ACCCAATCACCATAGCCAGAGACCTGGAGGTCATCC	45.79	Dp72	CGACCGATTATC			GCCATACCAGTGCTCCTCCT	AGCCAGGCAAGCAACATTGT	GCCATACCAGTGCTCCTCCTTTTTcgaccgattatcTTTTACCCAATCACCATAGCCAGAGACCTGGAGGTCATCCTTTTcgaccgattatcTTTTAGCCAGGCAAGCAACATTGT
6859	Chr5_1MB	chr5	150076133	150076169	TATCTCCTTTCTCTTCCTCATCCCTGCATCTCAGACT	42.02	Dp72	CGACCGATTATC			GCCATACCAGTGCTCCTCCT	AGCCAGGCAAGCAACATTGT	GCCATACCAGTGCTCCTCCTTTTTcgaccgattatcTTTTTATCTCCTTTCTCTTCCTCATCCCTGCATCTCAGACTTTTTcgaccgattatcTTTTAGCCAGGCAAGCAACATTGT
6860	Chr5_1MB	chr5	150076225	150076260	CAACCCACATGGTGCCAGACTGAGCCTTCTCAGATA	44.97	Dp72	CGACCGATTATC			GCCATACCAGTGCTCCTCCT	AGCCAGGCAAGCAACATTGT	GCCATACCAGTGCTCCTCCTTTTTcgaccgattatcTTTTCAACCCACATGGTGCCAGACTGAGCCTTCTCAGATATTTTcgaccgattatcTTTTAGCCAGGCAAGCAACATTGT
6861	Chr5_1MB	chr5	150076262	150076297	TATCTCCTGGTGCACACTTGGACAGCATTTCCTGTG	44.15	Dp72	CGACCGATTATC			GCCATACCAGTGCTCCTCCT	AGCCAGGCAAGCAACATTGT	GCCATACCAGTGCTCCTCCTTTTTcgaccgattatcTTTTTATCTCCTGGTGCACACTTGGACAGCATTTCCTGTGTTTTcgaccgattatcTTTTAGCCAGGCAAGCAACATTGT
6862	Chr5_1MB	chr5	150076415	150076456	TATCTTCATTTTACAGGTAGGAAAACTGAGACACAGGGTGGT	42.4	Dp72	CGACCGATTATC			GCCATACCAGTGCTCCTCCT	AGCCAGGCAAGCAACATTGT	GCCATACCAGTGCTCCTCCTTTTTcgaccgattatcTTTTTATCTTCATTTTACAGGTAGGAAAACTGAGACACAGGGTGGTTTTTcgaccgattatcTTTTAGCCAGGCAAGCAACATTGT
6863	Chr5_1MB	chr5	150076460	150076495	CAACCTGCTAGTCCTTGGCAGACTCAGGTTGGAACA	45.17	Dp72	CGACCGATTATC			GCCATACCAGTGCTCCTCCT	AGCCAGGCAAGCAACATTGT	GCCATACCAGTGCTCCTCCTTTTTcgaccgattatcTTTTCAACCTGCTAGTCCTTGGCAGACTCAGGTTGGAACATTTTcgaccgattatcTTTTAGCCAGGCAAGCAACATTGT
6864	Chr5_1MB	chr5	150076513	150076548	CTCCTGACCACCACGAAGTGCCTCCTCTGTACAATC	44.95	Dp72	CGACCGATTATC			GCCATACCAGTGCTCCTCCT	AGCCAGGCAAGCAACATTGT	GCCATACCAGTGCTCCTCCTTTTTcgaccgattatcTTTTCTCCTGACCACCACGAAGTGCCTCCTCTGTACAATCTTTTcgaccgattatcTTTTAGCCAGGCAAGCAACATTGT
6865	Chr5_1MB	chr5	150076550	150076585	GACCCCATCACTCTCCTCTTTACAATGACCTCCCAA	43.18	Dp72	CGACCGATTATC			GCCATACCAGTGCTCCTCCT	AGCCAGGCAAGCAACATTGT	GCCATACCAGTGCTCCTCCTTTTTcgaccgattatcTTTTGACCCCATCACTCTCCTCTTTACAATGACCTCCCAATTTTcgaccgattatcTTTTAGCCAGGCAAGCAACATTGT
6866	Chr5_1MB	chr5	150076597	150076637	GCAGTTATTCTTTCTCACTTTAAGACACCTTTACCTCCGGC	42.53	Dp72	CGACCGATTATC			GCCATACCAGTGCTCCTCCT	AGCCAGGCAAGCAACATTGT	GCCATACCAGTGCTCCTCCTTTTTcgaccgattatcTTTTGCAGTTATTCTTTCTCACTTTAAGACACCTTTACCTCCGGCTTTTcgaccgattatcTTTTAGCCAGGCAAGCAACATTGT
6867	Chr5_1MB	chr5	150076669	150076704	CTCCTCACACCACTCCACATCCCAGCTGTTGTCAAG	45.45	Dp72	CGACCGATTATC			GCCATACCAGTGCTCCTCCT	AGCCAGGCAAGCAACATTGT	GCCATACCAGTGCTCCTCCTTTTTcgaccgattatcTTTTCTCCTCACACCACTCCACATCCCAGCTGTTGTCAAGTTTTcgaccgattatcTTTTAGCCAGGCAAGCAACATTGT
6868	Chr5_1MB	chr5	150076710	150076750	TCAGTGTTCCAAATGATCTATGTTCTCTTTGCCTTTGAGCC	42.63	Dp72	CGACCGATTATC			GCCATACCAGTGCTCCTCCT	AGCCAGGCAAGCAACATTGT	GCCATACCAGTGCTCCTCCTTTTTcgaccgattatcTTTTTCAGTGTTCCAAATGATCTATGTTCTCTTTGCCTTTGAGCCTTTTcgaccgattatcTTTTAGCCAGGCAAGCAACATTGT
6869	Chr5_1MB	chr5	150076810	150076845	CCGGCCAACTCACCTTCATTCTTCCCATCCCAGTTT	45.69	Dp74	CGCGTTCTATAC			GCCATACCAGTGCTCCTCCT	AGCCAGGCAAGCAACATTGT	GCCATACCAGTGCTCCTCCTTTTTcgcgttctatacTTTTCCGGCCAACTCACCTTCATTCTTCCCATCCCAGTTTTTTTcgcgttctatacTTTTAGCCAGGCAAGCAACATTGT
6870	Chr5_1MB	chr5	150076877	150076912	GGACTCTTCAGTGTTCCCAGGACACCTTGTGCTTCC	45.45	Dp74	CGCGTTCTATAC			GCCATACCAGTGCTCCTCCT	AGCCAGGCAAGCAACATTGT	GCCATACCAGTGCTCCTCCTTTTTcgcgttctatacTTTTGGACTCTTCAGTGTTCCCAGGACACCTTGTGCTTCCTTTTcgcgttctatacTTTTAGCCAGGCAAGCAACATTGT
6871	Chr5_1MB	chr5	150076956	150076996	AGGAATGCATGAAAGAATGAACAAATGAAGTCCAGTAGGGA	42.17	Dp74	CGCGTTCTATAC			GCCATACCAGTGCTCCTCCT	AGCCAGGCAAGCAACATTGT	GCCATACCAGTGCTCCTCCTTTTTcgcgttctatacTTTTAGGAATGCATGAAAGAATGAACAAATGAAGTCCAGTAGGGATTTTcgcgttctatacTTTTAGCCAGGCAAGCAACATTGT
6872	Chr5_1MB	chr5	150077035	150077070	ACTAAGGTGCACCCAATGCAGCCATGCACTGTAAGA	45.61	Dp74	CGCGTTCTATAC			GCCATACCAGTGCTCCTCCT	AGCCAGGCAAGCAACATTGT	GCCATACCAGTGCTCCTCCTTTTTcgcgttctatacTTTTACTAAGGTGCACCCAATGCAGCCATGCACTGTAAGATTTTcgcgttctatacTTTTAGCCAGGCAAGCAACATTGT
6873	Chr5_1MB	chr5	150077072	150077107	CTCCAAGATGGGAGAGAGATCCCAGGAGAGGGTAAG	43.71	Dp74	CGCGTTCTATAC			GCCATACCAGTGCTCCTCCT	AGCCAGGCAAGCAACATTGT	GCCATACCAGTGCTCCTCCTTTTTcgcgttctatacTTTTCTCCAAGATGGGAGAGAGATCCCAGGAGAGGGTAAGTTTTcgcgttctatacTTTTAGCCAGGCAAGCAACATTGT
6874	Chr5_1MB	chr5	150077117	150077152	CTGGAGAGTGGCTCCTTAGCCAGGCCTTGGATAAAC	45.21	Dp74	CGCGTTCTATAC			GCCATACCAGTGCTCCTCCT	AGCCAGGCAAGCAACATTGT	GCCATACCAGTGCTCCTCCTTTTTcgcgttctatacTTTTCTGGAGAGTGGCTCCTTAGCCAGGCCTTGGATAAACTTTTcgcgttctatacTTTTAGCCAGGCAAGCAACATTGT
6875	Chr5_1MB	chr5	150077154	150077189	AACTCCAGCAGAGATATCCTCAGCAGGTCTCCTTCC	44.11	Dp74	CGCGTTCTATAC			GCCATACCAGTGCTCCTCCT	AGCCAGGCAAGCAACATTGT	GCCATACCAGTGCTCCTCCTTTTTcgcgttctatacTTTTAACTCCAGCAGAGATATCCTCAGCAGGTCTCCTTCCTTTTcgcgttctatacTTTTAGCCAGGCAAGCAACATTGT
6876	Chr5_1MB	chr5	150077191	150077226	TGACATCAGCTTCCTCCTCAAAACCCTTCTGCTCAC	43.97	Dp74	CGCGTTCTATAC			GCCATACCAGTGCTCCTCCT	AGCCAGGCAAGCAACATTGT	GCCATACCAGTGCTCCTCCTTTTTcgcgttctatacTTTTTGACATCAGCTTCCTCCTCAAAACCCTTCTGCTCACTTTTcgcgttctatacTTTTAGCCAGGCAAGCAACATTGT
6877	Chr5_1MB	chr5	150077242	150077277	CTACCGACTGTCCACCACCACCCTGATGCTTACCTA	45.53	Dp74	CGCGTTCTATAC			GCCATACCAGTGCTCCTCCT	AGCCAGGCAAGCAACATTGT	GCCATACCAGTGCTCCTCCTTTTTcgcgttctatacTTTTCTACCGACTGTCCACCACCACCCTGATGCTTACCTATTTTcgcgttctatacTTTTAGCCAGGCAAGCAACATTGT
6878	Chr5_1MB	chr5	150077327	150077362	CACGCAGGAGTAGTTGCCGGCATGTTGGAAATCTAC	44.79	Dp74	CGCGTTCTATAC			GCCATACCAGTGCTCCTCCT	AGCCAGGCAAGCAACATTGT	GCCATACCAGTGCTCCTCCTTTTTcgcgttctatacTTTTCACGCAGGAGTAGTTGCCGGCATGTTGGAAATCTACTTTTcgcgttctatacTTTTAGCCAGGCAAGCAACATTGT
6879	Chr5_1MB	chr5	150077392	150077433	GGTAACGGTTATTATGAAAGTCAGATTGTTGAGGGATTGCGA	42.26	Dp74	CGCGTTCTATAC			GCCATACCAGTGCTCCTCCT	AGCCAGGCAAGCAACATTGT	GCCATACCAGTGCTCCTCCTTTTTcgcgttctatacTTTTGGTAACGGTTATTATGAAAGTCAGATTGTTGAGGGATTGCGATTTTcgcgttctatacTTTTAGCCAGGCAAGCAACATTGT
6880	Chr5_1MB	chr5	150077435	150077470	CTGCAGCCAGAAGGAATGGAGATGTTATACCAAGGT	42.45	Dp74	CGCGTTCTATAC			GCCATACCAGTGCTCCTCCT	AGCCAGGCAAGCAACATTGT	GCCATACCAGTGCTCCTCCTTTTTcgcgttctatacTTTTCTGCAGCCAGAAGGAATGGAGATGTTATACCAAGGTTTTTcgcgttctatacTTTTAGCCAGGCAAGCAACATTGT
6881	Chr5_1MB	chr5	150077472	150077510	GTTTAGGGATTAGAAAGATCTGGGTTCCAATCCTCAGCC	42.24	Dp74	CGCGTTCTATAC			GCCATACCAGTGCTCCTCCT	AGCCAGGCAAGCAACATTGT	GCCATACCAGTGCTCCTCCTTTTTcgcgttctatacTTTTGTTTAGGGATTAGAAAGATCTGGGTTCCAATCCTCAGCCTTTTcgcgttctatacTTTTAGCCAGGCAAGCAACATTGT
6882	Chr5_1MB	chr5	150077512	150077549	TTAAGGATTACTATCTGCCTTTCCTCTGAGCCTGTTGC	42.07	Dp74	CGCGTTCTATAC			GCCATACCAGTGCTCCTCCT	AGCCAGGCAAGCAACATTGT	GCCATACCAGTGCTCCTCCTTTTTcgcgttctatacTTTTTTAAGGATTACTATCTGCCTTTCCTCTGAGCCTGTTGCTTTTcgcgttctatacTTTTAGCCAGGCAAGCAACATTGT
6883	Chr5_1MB	chr5	150077588	150077629	CAAGACTGTAGTGAGGAGTAAATGAGATATGCATGCAAGTGG	42.14	Dp74	CGCGTTCTATAC			GCCATACCAGTGCTCCTCCT	AGCCAGGCAAGCAACATTGT	GCCATACCAGTGCTCCTCCTTTTTcgcgttctatacTTTTCAAGACTGTAGTGAGGAGTAAATGAGATATGCATGCAAGTGGTTTTcgcgttctatacTTTTAGCCAGGCAAGCAACATTGT
6884	Chr5_1MB	chr5	150077749	150077786	TGAAATAGCTGTTATATTCCTGGGCTTCAATGGTGGCC	42.82	Dp74	CGCGTTCTATAC			GCCATACCAGTGCTCCTCCT	AGCCAGGCAAGCAACATTGT	GCCATACCAGTGCTCCTCCTTTTTcgcgttctatacTTTTTGAAATAGCTGTTATATTCCTGGGCTTCAATGGTGGCCTTTTcgcgttctatacTTTTAGCCAGGCAAGCAACATTGT
6885	Chr5_1MB	chr5	150077788	150077823	AGGAAACCCTTGCTAAATCAGAAGTGAGCTCACCTC	42.47	Dp74	CGCGTTCTATAC			GCCATACCAGTGCTCCTCCT	AGCCAGGCAAGCAACATTGT	GCCATACCAGTGCTCCTCCTTTTTcgcgttctatacTTTTAGGAAACCCTTGCTAAATCAGAAGTGAGCTCACCTCTTTTcgcgttctatacTTTTAGCCAGGCAAGCAACATTGT
6886	Chr5_1MB	chr5	150077827	150077862	CTTTTGTCTAAAGGCTGGGGCAAAGGCCATGTGTCA	45.01	Dp74	CGCGTTCTATAC			GCCATACCAGTGCTCCTCCT	AGCCAGGCAAGCAACATTGT	GCCATACCAGTGCTCCTCCTTTTTcgcgttctatacTTTTCTTTTGTCTAAAGGCTGGGGCAAAGGCCATGTGTCATTTTcgcgttctatacTTTTAGCCAGGCAAGCAACATTGT
6887	Chr5_1MB	chr5	150077896	150077931	CCACAAAGTTCAGCGGCACAAGCATGAGTCCTGATT	45.01	Dp74	CGCGTTCTATAC			GCCATACCAGTGCTCCTCCT	AGCCAGGCAAGCAACATTGT	GCCATACCAGTGCTCCTCCTTTTTcgcgttctatacTTTTCCACAAAGTTCAGCGGCACAAGCATGAGTCCTGATTTTTTcgcgttctatacTTTTAGCCAGGCAAGCAACATTGT
6888	Chr5_1MB	chr5	150077933	150077968	TGTGTCAGCTACTGACTGGGAGTGAGATCTCGGGTG	45.39	Dp74	CGCGTTCTATAC			GCCATACCAGTGCTCCTCCT	AGCCAGGCAAGCAACATTGT	GCCATACCAGTGCTCCTCCTTTTTcgcgttctatacTTTTTGTGTCAGCTACTGACTGGGAGTGAGATCTCGGGTGTTTTcgcgttctatacTTTTAGCCAGGCAAGCAACATTGT
6889	Chr5_1MB	chr5	150077978	150078013	CCCTCTCTGGAGTCTGAGCTGTGCCTTCAGCTAAGA	45.5	Dp74	CGCGTTCTATAC			GCCATACCAGTGCTCCTCCT	AGCCAGGCAAGCAACATTGT	GCCATACCAGTGCTCCTCCTTTTTcgcgttctatacTTTTCCCTCTCTGGAGTCTGAGCTGTGCCTTCAGCTAAGATTTTcgcgttctatacTTTTAGCCAGGCAAGCAACATTGT
6890	Chr5_1MB	chr5	150078073	150078108	GATGGCCAGACTTCACCTTGTGATCTGCAGGGACTG	45.54	Dp74	CGCGTTCTATAC			GCCATACCAGTGCTCCTCCT	AGCCAGGCAAGCAACATTGT	GCCATACCAGTGCTCCTCCTTTTTcgcgttctatacTTTTGATGGCCAGACTTCACCTTGTGATCTGCAGGGACTGTTTTcgcgttctatacTTTTAGCCAGGCAAGCAACATTGT
6891	Chr5_1MB	chr5	150078110	150078145	CCTTGGTGTTGTTGTGTTGGAGGAAGACATCAAAGT	42.07	Dp74	CGCGTTCTATAC			GCCATACCAGTGCTCCTCCT	AGCCAGGCAAGCAACATTGT	GCCATACCAGTGCTCCTCCTTTTTcgcgttctatacTTTTCCTTGGTGTTGTTGTGTTGGAGGAAGACATCAAAGTTTTTcgcgttctatacTTTTAGCCAGGCAAGCAACATTGT
6892	Chr5_1MB	chr5	150078263	150078298	AGACCCCTGAACACCCAGGCTCCCTGAACATGATAG	45.9	Dp74	CGCGTTCTATAC			GCCATACCAGTGCTCCTCCT	AGCCAGGCAAGCAACATTGT	GCCATACCAGTGCTCCTCCTTTTTcgcgttctatacTTTTAGACCCCTGAACACCCAGGCTCCCTGAACATGATAGTTTTcgcgttctatacTTTTAGCCAGGCAAGCAACATTGT
6893	Chr5_1MB	chr5	150078403	150078438	CCACTGCAAGGCCTGTCCTAAAGAGACCTTGGAAAG	44.31	Dp74	CGCGTTCTATAC			GCCATACCAGTGCTCCTCCT	AGCCAGGCAAGCAACATTGT	GCCATACCAGTGCTCCTCCTTTTTcgcgttctatacTTTTCCACTGCAAGGCCTGTCCTAAAGAGACCTTGGAAAGTTTTcgcgttctatacTTTTAGCCAGGCAAGCAACATTGT
6894	Chr5_1MB	chr5	150078440	150078475	CTACTTTCTCCATCACCTCTACCCCTCCCCAGTCCC	45.27	Dp74	CGCGTTCTATAC			GCCATACCAGTGCTCCTCCT	AGCCAGGCAAGCAACATTGT	GCCATACCAGTGCTCCTCCTTTTTcgcgttctatacTTTTCTACTTTCTCCATCACCTCTACCCCTCCCCAGTCCCTTTTcgcgttctatacTTTTAGCCAGGCAAGCAACATTGT
6895	Chr5_1MB	chr5	150078567	150078607	AGTGACCTCTTACAAATATAAATGGGACCATGCCTCTCTCC	42.64	Dp74	CGCGTTCTATAC			GCCATACCAGTGCTCCTCCT	AGCCAGGCAAGCAACATTGT	GCCATACCAGTGCTCCTCCTTTTTcgcgttctatacTTTTAGTGACCTCTTACAAATATAAATGGGACCATGCCTCTCTCCTTTTcgcgttctatacTTTTAGCCAGGCAAGCAACATTGT
6896	Chr5_1MB	chr5	150078609	150078650	CTGTAAACATTTGGGGCTTCCCATTACTCTCAGAAAAGAAGT	42.31	Dp74	CGCGTTCTATAC			GCCATACCAGTGCTCCTCCT	AGCCAGGCAAGCAACATTGT	GCCATACCAGTGCTCCTCCTTTTTcgcgttctatacTTTTCTGTAAACATTTGGGGCTTCCCATTACTCTCAGAAAAGAAGTTTTTcgcgttctatacTTTTAGCCAGGCAAGCAACATTGT
6897	Chr5_1MB	chr5	150078769	150078804	CTCCTGGAATGCCTTTCCTCCCACACTTCAAATGGG	44.63	Dp74	CGCGTTCTATAC			GCCATACCAGTGCTCCTCCT	AGCCAGGCAAGCAACATTGT	GCCATACCAGTGCTCCTCCTTTTTcgcgttctatacTTTTCTCCTGGAATGCCTTTCCTCCCACACTTCAAATGGGTTTTcgcgttctatacTTTTAGCCAGGCAAGCAACATTGT
6898	Chr5_1MB	chr5	150078837	150078872	AAAATTCCTCAGCAAGGCTTCTGTGACCAGCTGATA	42.68	Dp74	CGCGTTCTATAC			GCCATACCAGTGCTCCTCCT	AGCCAGGCAAGCAACATTGT	GCCATACCAGTGCTCCTCCTTTTTcgcgttctatacTTTTAAAATTCCTCAGCAAGGCTTCTGTGACCAGCTGATATTTTcgcgttctatacTTTTAGCCAGGCAAGCAACATTGT
6899	Chr5_1MB	chr5	150078904	150078939	CCACTCCCCAGCTTGGTTTCTTGCTCATCACATTTG	43.89	Dp74	CGCGTTCTATAC			GCCATACCAGTGCTCCTCCT	AGCCAGGCAAGCAACATTGT	GCCATACCAGTGCTCCTCCTTTTTcgcgttctatacTTTTCCACTCCCCAGCTTGGTTTCTTGCTCATCACATTTGTTTTcgcgttctatacTTTTAGCCAGGCAAGCAACATTGT
6900	Chr5_1MB	chr5	150078963	150079003	AGACTCTAGTCGAATGTCAAATCCGTGACAGGAATATTCCA	42.29	Dp74	CGCGTTCTATAC			GCCATACCAGTGCTCCTCCT	AGCCAGGCAAGCAACATTGT	GCCATACCAGTGCTCCTCCTTTTTcgcgttctatacTTTTAGACTCTAGTCGAATGTCAAATCCGTGACAGGAATATTCCATTTTcgcgttctatacTTTTAGCCAGGCAAGCAACATTGT
6901	Chr5_1MB	chr5	150079009	150079044	CAGCAAGATGCCTGATGCACAGTAGGCCTTGAATTC	43.75	Dp74	CGCGTTCTATAC			GCCATACCAGTGCTCCTCCT	AGCCAGGCAAGCAACATTGT	GCCATACCAGTGCTCCTCCTTTTTcgcgttctatacTTTTCAGCAAGATGCCTGATGCACAGTAGGCCTTGAATTCTTTTcgcgttctatacTTTTAGCCAGGCAAGCAACATTGT
6902	Chr5_1MB	chr5	150079052	150079092	TGCCCATTGCTGCTGTTGAAAGATAATCTAATCCAGATTCC	42.66	Dp74	CGCGTTCTATAC			GCCATACCAGTGCTCCTCCT	AGCCAGGCAAGCAACATTGT	GCCATACCAGTGCTCCTCCTTTTTcgcgttctatacTTTTTGCCCATTGCTGCTGTTGAAAGATAATCTAATCCAGATTCCTTTTcgcgttctatacTTTTAGCCAGGCAAGCAACATTGT
6903	Chr5_1MB	chr5	150079189	150079224	GCTCTGCAGGATGAAATGCCAGGAAAGAGCCCTAAT	44.37	Dp74	CGCGTTCTATAC			GCCATACCAGTGCTCCTCCT	AGCCAGGCAAGCAACATTGT	GCCATACCAGTGCTCCTCCTTTTTcgcgttctatacTTTTGCTCTGCAGGATGAAATGCCAGGAAAGAGCCCTAATTTTTcgcgttctatacTTTTAGCCAGGCAAGCAACATTGT
6904	Chr5_1MB	chr5	150079270	150079305	GGTTTAGTGGCTTCAGATCCCAGTGGCATTGGGCTA	45.42	Dp74	CGCGTTCTATAC			GCCATACCAGTGCTCCTCCT	AGCCAGGCAAGCAACATTGT	GCCATACCAGTGCTCCTCCTTTTTcgcgttctatacTTTTGGTTTAGTGGCTTCAGATCCCAGTGGCATTGGGCTATTTTcgcgttctatacTTTTAGCCAGGCAAGCAACATTGT
6905	Chr5_1MB	chr5	150079311	150079346	TTCACTCTGACCCTGGCCCTTGTTACAGGGACTGAT	45.67	Dp74	CGCGTTCTATAC			GCCATACCAGTGCTCCTCCT	AGCCAGGCAAGCAACATTGT	GCCATACCAGTGCTCCTCCTTTTTcgcgttctatacTTTTTTCACTCTGACCCTGGCCCTTGTTACAGGGACTGATTTTTcgcgttctatacTTTTAGCCAGGCAAGCAACATTGT
6906	Chr5_1MB	chr5	150079382	150079417	TGCTTGCTCTCACCAGTCCTCCCAGAAACCAGAATC	45.09	Dp74	CGCGTTCTATAC			GCCATACCAGTGCTCCTCCT	AGCCAGGCAAGCAACATTGT	GCCATACCAGTGCTCCTCCTTTTTcgcgttctatacTTTTTGCTTGCTCTCACCAGTCCTCCCAGAAACCAGAATCTTTTcgcgttctatacTTTTAGCCAGGCAAGCAACATTGT
6907	Chr5_1MB	chr5	150079570	150079605	GGAAATCCATGTCTGAGGCTGAGCTTCCGTCCTCTT	44.97	Dp74	CGCGTTCTATAC			GCCATACCAGTGCTCCTCCT	AGCCAGGCAAGCAACATTGT	GCCATACCAGTGCTCCTCCTTTTTcgcgttctatacTTTTGGAAATCCATGTCTGAGGCTGAGCTTCCGTCCTCTTTTTTcgcgttctatacTTTTAGCCAGGCAAGCAACATTGT
6908	Chr5_1MB	chr5	150079607	150079642	CCATACCTAGAACATTCAGAGCCTGTCCCCACCTCA	44.29	Dp74	CGCGTTCTATAC			GCCATACCAGTGCTCCTCCT	AGCCAGGCAAGCAACATTGT	GCCATACCAGTGCTCCTCCTTTTTcgcgttctatacTTTTCCATACCTAGAACATTCAGAGCCTGTCCCCACCTCATTTTcgcgttctatacTTTTAGCCAGGCAAGCAACATTGT
6909	Chr5_1MB	chr5	150079664	150079699	CCTGCTGAAGCAGATCTTTGCACAGCCACCTTCTTC	45.02	Dp74	CGCGTTCTATAC			GCCATACCAGTGCTCCTCCT	AGCCAGGCAAGCAACATTGT	GCCATACCAGTGCTCCTCCTTTTTcgcgttctatacTTTTCCTGCTGAAGCAGATCTTTGCACAGCCACCTTCTTCTTTTcgcgttctatacTTTTAGCCAGGCAAGCAACATTGT
6910	Chr5_1MB	chr5	150079707	150079748	TCAGATTTCCGCTCTAATAAAGTGTTTCCTTCTCAGTGAGGC	43	Dp74	CGCGTTCTATAC			GCCATACCAGTGCTCCTCCT	AGCCAGGCAAGCAACATTGT	GCCATACCAGTGCTCCTCCTTTTTcgcgttctatacTTTTTCAGATTTCCGCTCTAATAAAGTGTTTCCTTCTCAGTGAGGCTTTTcgcgttctatacTTTTAGCCAGGCAAGCAACATTGT
6911	Chr5_1MB	chr5	150079750	150079785	CCCCGCCCTACACACTCCTTATTCAGCTACCATGTT	44.88	Dp74	CGCGTTCTATAC			GCCATACCAGTGCTCCTCCT	AGCCAGGCAAGCAACATTGT	GCCATACCAGTGCTCCTCCTTTTTcgcgttctatacTTTTCCCCGCCCTACACACTCCTTATTCAGCTACCATGTTTTTTcgcgttctatacTTTTAGCCAGGCAAGCAACATTGT
6912	Chr5_1MB	chr5	150079796	150079833	TTTTGTAGCATGTCCAATGACTTGAGATGACCTTGCCC	43.08	Dp74	CGCGTTCTATAC			GCCATACCAGTGCTCCTCCT	AGCCAGGCAAGCAACATTGT	GCCATACCAGTGCTCCTCCTTTTTcgcgttctatacTTTTTTTTGTAGCATGTCCAATGACTTGAGATGACCTTGCCCTTTTcgcgttctatacTTTTAGCCAGGCAAGCAACATTGT
6913	Chr5_1MB	chr5	150079835	150079870	CTGAGTTATTTGCTCACATGTGGTTTGTCTCCCTGC	42.27	Dp74	CGCGTTCTATAC			GCCATACCAGTGCTCCTCCT	AGCCAGGCAAGCAACATTGT	GCCATACCAGTGCTCCTCCTTTTTcgcgttctatacTTTTCTGAGTTATTTGCTCACATGTGGTTTGTCTCCCTGCTTTTcgcgttctatacTTTTAGCCAGGCAAGCAACATTGT
6914	Chr5_1MB	chr5	150079874	150079909	GACACCTTGTCAGTCCTGCCCCATAGATGATCGTGG	45.1	Dp74	CGCGTTCTATAC			GCCATACCAGTGCTCCTCCT	AGCCAGGCAAGCAACATTGT	GCCATACCAGTGCTCCTCCTTTTTcgcgttctatacTTTTGACACCTTGTCAGTCCTGCCCCATAGATGATCGTGGTTTTcgcgttctatacTTTTAGCCAGGCAAGCAACATTGT
6915	Chr5_1MB	chr5	150079911	150079947	ACCATTGAGGGGAAGAAGTGAAAGAAAGAGGACATCC	42.3	Dp74	CGCGTTCTATAC			GCCATACCAGTGCTCCTCCT	AGCCAGGCAAGCAACATTGT	GCCATACCAGTGCTCCTCCTTTTTcgcgttctatacTTTTACCATTGAGGGGAAGAAGTGAAAGAAAGAGGACATCCTTTTcgcgttctatacTTTTAGCCAGGCAAGCAACATTGT
6916	Chr5_1MB	chr5	150080049	150080084	ACCTTTCTGCACTTTCAGCCGGATGCTGATGGACAT	45.62	Dp74	CGCGTTCTATAC			GCCATACCAGTGCTCCTCCT	AGCCAGGCAAGCAACATTGT	GCCATACCAGTGCTCCTCCTTTTTcgcgttctatacTTTTACCTTTCTGCACTTTCAGCCGGATGCTGATGGACATTTTTcgcgttctatacTTTTAGCCAGGCAAGCAACATTGT
6917	Chr5_1MB	chr5	150080088	150080123	CTTCCTGCCACCCATCAGGGCACTGCATTGATAGTC	45.83	Dp74	CGCGTTCTATAC			GCCATACCAGTGCTCCTCCT	AGCCAGGCAAGCAACATTGT	GCCATACCAGTGCTCCTCCTTTTTcgcgttctatacTTTTCTTCCTGCCACCCATCAGGGCACTGCATTGATAGTCTTTTcgcgttctatacTTTTAGCCAGGCAAGCAACATTGT
6918	Chr5_1MB	chr5	150080125	150080160	TGGCTCTGAATGAACTTGGCCCTGTGGATGGTGAAG	45.64	Dp74	CGCGTTCTATAC			GCCATACCAGTGCTCCTCCT	AGCCAGGCAAGCAACATTGT	GCCATACCAGTGCTCCTCCTTTTTcgcgttctatacTTTTTGGCTCTGAATGAACTTGGCCCTGTGGATGGTGAAGTTTTcgcgttctatacTTTTAGCCAGGCAAGCAACATTGT
6919	Chr5_1MB	chr5	150080330	150080365	CAGGGTCTAGAGTAGAGGAGGGCACAGGGTTACAAC	44.15	Dp74	CGCGTTCTATAC			GCCATACCAGTGCTCCTCCT	AGCCAGGCAAGCAACATTGT	GCCATACCAGTGCTCCTCCTTTTTcgcgttctatacTTTTCAGGGTCTAGAGTAGAGGAGGGCACAGGGTTACAACTTTTcgcgttctatacTTTTAGCCAGGCAAGCAACATTGT
6920	Chr5_1MB	chr5	150080377	150080412	CACTGGGCCAAGGAGTACCTGGACATAGGTGACAAG	44.95	Dp74	CGCGTTCTATAC			GCCATACCAGTGCTCCTCCT	AGCCAGGCAAGCAACATTGT	GCCATACCAGTGCTCCTCCTTTTTcgcgttctatacTTTTCACTGGGCCAAGGAGTACCTGGACATAGGTGACAAGTTTTcgcgttctatacTTTTAGCCAGGCAAGCAACATTGT
6921	Chr5_1MB	chr5	150080414	150080449	AAGCTCAGAGAGGCTGATCATTCATCTGAGGTCACA	42.95	Dp74	CGCGTTCTATAC			GCCATACCAGTGCTCCTCCT	AGCCAGGCAAGCAACATTGT	GCCATACCAGTGCTCCTCCTTTTTcgcgttctatacTTTTAAGCTCAGAGAGGCTGATCATTCATCTGAGGTCACATTTTcgcgttctatacTTTTAGCCAGGCAAGCAACATTGT
6922	Chr5_1MB	chr5	150080507	150080542	CTGGGCTCCAGTCTAGTCCCACTATGTGAGGCTGTG	45.86	Dp74	CGCGTTCTATAC			GCCATACCAGTGCTCCTCCT	AGCCAGGCAAGCAACATTGT	GCCATACCAGTGCTCCTCCTTTTTcgcgttctatacTTTTCTGGGCTCCAGTCTAGTCCCACTATGTGAGGCTGTGTTTTcgcgttctatacTTTTAGCCAGGCAAGCAACATTGT
6923	Chr5_1MB	chr5	150080544	150080580	GACCTTGGATAACCTCCCTGCACTTCTAGAAAATGCA	42.45	Dp74	CGCGTTCTATAC			GCCATACCAGTGCTCCTCCT	AGCCAGGCAAGCAACATTGT	GCCATACCAGTGCTCCTCCTTTTTcgcgttctatacTTTTGACCTTGGATAACCTCCCTGCACTTCTAGAAAATGCATTTTcgcgttctatacTTTTAGCCAGGCAAGCAACATTGT
6924	Chr5_1MB	chr5	150080582	150080617	CATCATAGACCCGACTTGCAGGGTTGTTGTGAGGAC	44.23	Dp74	CGCGTTCTATAC			GCCATACCAGTGCTCCTCCT	AGCCAGGCAAGCAACATTGT	GCCATACCAGTGCTCCTCCTTTTTcgcgttctatacTTTTCATCATAGACCCGACTTGCAGGGTTGTTGTGAGGACTTTTcgcgttctatacTTTTAGCCAGGCAAGCAACATTGT
6925	Chr5_1MB	chr5	150080619	150080654	GCATTACATTAGCAGCTCTTCCAGGTCCTTGCTCAT	42.89	Dp74	CGCGTTCTATAC			GCCATACCAGTGCTCCTCCT	AGCCAGGCAAGCAACATTGT	GCCATACCAGTGCTCCTCCTTTTTcgcgttctatacTTTTGCATTACATTAGCAGCTCTTCCAGGTCCTTGCTCATTTTTcgcgttctatacTTTTAGCCAGGCAAGCAACATTGT
6926	Chr5_1MB	chr5	150080656	150080691	GCCAGCACTCAGTAAATGCAGAGCTGAATTGTTACG	42.52	Dp74	CGCGTTCTATAC			GCCATACCAGTGCTCCTCCT	AGCCAGGCAAGCAACATTGT	GCCATACCAGTGCTCCTCCTTTTTcgcgttctatacTTTTGCCAGCACTCAGTAAATGCAGAGCTGAATTGTTACGTTTTcgcgttctatacTTTTAGCCAGGCAAGCAACATTGT
6927	Chr5_1MB	chr5	150080693	150080728	TTGTTAATTTTAGGGCCCATTGTAGTGGGGCCTGCC	44.75	Dp74	CGCGTTCTATAC			GCCATACCAGTGCTCCTCCT	AGCCAGGCAAGCAACATTGT	GCCATACCAGTGCTCCTCCTTTTTcgcgttctatacTTTTTTGTTAATTTTAGGGCCCATTGTAGTGGGGCCTGCCTTTTcgcgttctatacTTTTAGCCAGGCAAGCAACATTGT
6928	Chr5_1MB	chr5	150080738	150080773	CTCTTGGGAGGAGGCTCAGACTCCTCACCTTTGACA	45.54	Dp74	CGCGTTCTATAC			GCCATACCAGTGCTCCTCCT	AGCCAGGCAAGCAACATTGT	GCCATACCAGTGCTCCTCCTTTTTcgcgttctatacTTTTCTCTTGGGAGGAGGCTCAGACTCCTCACCTTTGACATTTTcgcgttctatacTTTTAGCCAGGCAAGCAACATTGT
6929	Chr5_1MB	chr5	150080817	150080852	CAGTGCAGCGATAGGTCCCCGTGTTTTGGAAGGTAG	45.58	Dp74	CGCGTTCTATAC			GCCATACCAGTGCTCCTCCT	AGCCAGGCAAGCAACATTGT	GCCATACCAGTGCTCCTCCTTTTTcgcgttctatacTTTTCAGTGCAGCGATAGGTCCCCGTGTTTTGGAAGGTAGTTTTcgcgttctatacTTTTAGCCAGGCAAGCAACATTGT
6930	Chr5_1MB	chr5	150080876	150080911	CTGGAGCCATCAGAGTACAGGGTCCAGTGAGGTGAT	45.48	Dp74	CGCGTTCTATAC			GCCATACCAGTGCTCCTCCT	AGCCAGGCAAGCAACATTGT	GCCATACCAGTGCTCCTCCTTTTTcgcgttctatacTTTTCTGGAGCCATCAGAGTACAGGGTCCAGTGAGGTGATTTTTcgcgttctatacTTTTAGCCAGGCAAGCAACATTGT
6931	Chr5_1MB	chr5	150080986	150081021	CTCAGGGACACTGGGCTCTATCACTGGGATTCCCTG	45.86	Dp74	CGCGTTCTATAC			GCCATACCAGTGCTCCTCCT	AGCCAGGCAAGCAACATTGT	GCCATACCAGTGCTCCTCCTTTTTcgcgttctatacTTTTCTCAGGGACACTGGGCTCTATCACTGGGATTCCCTGTTTTcgcgttctatacTTTTAGCCAGGCAAGCAACATTGT
6932	Chr5_1MB	chr5	150081027	150081062	GTGGGAGAGAGGGACAGCAGACAGAAGTGAGGTCTA	45.01	Dp74	CGCGTTCTATAC			GCCATACCAGTGCTCCTCCT	AGCCAGGCAAGCAACATTGT	GCCATACCAGTGCTCCTCCTTTTTcgcgttctatacTTTTGTGGGAGAGAGGGACAGCAGACAGAAGTGAGGTCTATTTTcgcgttctatacTTTTAGCCAGGCAAGCAACATTGT
6933	Chr5_1MB	chr5	150081161	150081196	CCTGGTCATTTGCTCAGCTCCTAACCCTCAACCTGC	45.74	Dp74	CGCGTTCTATAC			GCCATACCAGTGCTCCTCCT	AGCCAGGCAAGCAACATTGT	GCCATACCAGTGCTCCTCCTTTTTcgcgttctatacTTTTCCTGGTCATTTGCTCAGCTCCTAACCCTCAACCTGCTTTTcgcgttctatacTTTTAGCCAGGCAAGCAACATTGT
6934	Chr5_1MB	chr5	150081198	150081233	CAGGGACAGACTGATGTCTCTGATGTCCAGGAGGTC	44.28	Dp74	CGCGTTCTATAC			GCCATACCAGTGCTCCTCCT	AGCCAGGCAAGCAACATTGT	GCCATACCAGTGCTCCTCCTTTTTcgcgttctatacTTTTCAGGGACAGACTGATGTCTCTGATGTCCAGGAGGTCTTTTcgcgttctatacTTTTAGCCAGGCAAGCAACATTGT
6935	Chr5_1MB	chr5	150081310	150081345	CTGCCTCAGTCTTCCCTGCTGTGATGCCATCTTTCT	45.3	Dp74	CGCGTTCTATAC			GCCATACCAGTGCTCCTCCT	AGCCAGGCAAGCAACATTGT	GCCATACCAGTGCTCCTCCTTTTTcgcgttctatacTTTTCTGCCTCAGTCTTCCCTGCTGTGATGCCATCTTTCTTTTTcgcgttctatacTTTTAGCCAGGCAAGCAACATTGT
6936	Chr5_1MB	chr5	150081347	150081382	CTCCCCAGGAATGGACTCTTTTAACCCTGTGTACAA	42.2	Dp74	CGCGTTCTATAC			GCCATACCAGTGCTCCTCCT	AGCCAGGCAAGCAACATTGT	GCCATACCAGTGCTCCTCCTTTTTcgcgttctatacTTTTCTCCCCAGGAATGGACTCTTTTAACCCTGTGTACAATTTTcgcgttctatacTTTTAGCCAGGCAAGCAACATTGT
6937	Chr5_1MB	chr5	150081396	150081436	CTACCACCGAATGAAGAAACAAATGAATGGAATGTTCACGG	42.17	Dp74	CGCGTTCTATAC			GCCATACCAGTGCTCCTCCT	AGCCAGGCAAGCAACATTGT	GCCATACCAGTGCTCCTCCTTTTTcgcgttctatacTTTTCTACCACCGAATGAAGAAACAAATGAATGGAATGTTCACGGTTTTcgcgttctatacTTTTAGCCAGGCAAGCAACATTGT
6938	Chr5_1MB	chr5	150081473	150081512	AAAAGAGATGTAGGATCTTAGCCCAGCAGAGTTAGAGAGG	42.2	Dp74	CGCGTTCTATAC			GCCATACCAGTGCTCCTCCT	AGCCAGGCAAGCAACATTGT	GCCATACCAGTGCTCCTCCTTTTTcgcgttctatacTTTTAAAAGAGATGTAGGATCTTAGCCCAGCAGAGTTAGAGAGGTTTTcgcgttctatacTTTTAGCCAGGCAAGCAACATTGT
6939	Chr5_1MB	chr5	150081615	150081652	AGGGACAATCATCGTACCCACTCATTGGTATGTTAGGC	43.28	Dp74	CGCGTTCTATAC			GCCATACCAGTGCTCCTCCT	AGCCAGGCAAGCAACATTGT	GCCATACCAGTGCTCCTCCTTTTTcgcgttctatacTTTTAGGGACAATCATCGTACCCACTCATTGGTATGTTAGGCTTTTcgcgttctatacTTTTAGCCAGGCAAGCAACATTGT
6940	Chr5_1MB	chr5	150081654	150081695	TTTTAAATGCATGGGAAGACTTTAGAACATCACCTGTCACCA	42.3	Dp74	CGCGTTCTATAC			GCCATACCAGTGCTCCTCCT	AGCCAGGCAAGCAACATTGT	GCCATACCAGTGCTCCTCCTTTTTcgcgttctatacTTTTTTTTAAATGCATGGGAAGACTTTAGAACATCACCTGTCACCATTTTcgcgttctatacTTTTAGCCAGGCAAGCAACATTGT
6941	Chr5_1MB	chr5	150081719	150081759	GTCACTATGTTTATTACCTAGTCTACACCCAGCAGCTCACC	42.71	Dp74	CGCGTTCTATAC			GCCATACCAGTGCTCCTCCT	AGCCAGGCAAGCAACATTGT	GCCATACCAGTGCTCCTCCTTTTTcgcgttctatacTTTTGTCACTATGTTTATTACCTAGTCTACACCCAGCAGCTCACCTTTTcgcgttctatacTTTTAGCCAGGCAAGCAACATTGT
6942	Chr5_1MB	chr5	150081767	150081802	CCCCACACATCTGTGTTTACTGGGAAGCCAATCTCT	43.93	Dp74	CGCGTTCTATAC			GCCATACCAGTGCTCCTCCT	AGCCAGGCAAGCAACATTGT	GCCATACCAGTGCTCCTCCTTTTTcgcgttctatacTTTTCCCCACACATCTGTGTTTACTGGGAAGCCAATCTCTTTTTcgcgttctatacTTTTAGCCAGGCAAGCAACATTGT
6943	Chr5_1MB	chr5	150081814	150081855	TTTTCTTGAAGGAGAAAAGAGAACTTGAAACCCCTATCAGGC	42.28	Dp74	CGCGTTCTATAC			GCCATACCAGTGCTCCTCCT	AGCCAGGCAAGCAACATTGT	GCCATACCAGTGCTCCTCCTTTTTcgcgttctatacTTTTTTTTCTTGAAGGAGAAAAGAGAACTTGAAACCCCTATCAGGCTTTTcgcgttctatacTTTTAGCCAGGCAAGCAACATTGT
6944	Chr5_1MB	chr5	150081896	150081931	TTTTCCAGGGCCTAAAATAGGGGCAAAGGAGGGAAG	44.15	Dp74	CGCGTTCTATAC			GCCATACCAGTGCTCCTCCT	AGCCAGGCAAGCAACATTGT	GCCATACCAGTGCTCCTCCTTTTTcgcgttctatacTTTTTTTTCCAGGGCCTAAAATAGGGGCAAAGGAGGGAAGTTTTcgcgttctatacTTTTAGCCAGGCAAGCAACATTGT
6945	Chr5_1MB	chr5	150082029	150082064	CTCAGCCTGTGGCCCTTCTACAGGGATGTTCTCACT	45.93	Dp74	CGCGTTCTATAC			GCCATACCAGTGCTCCTCCT	AGCCAGGCAAGCAACATTGT	GCCATACCAGTGCTCCTCCTTTTTcgcgttctatacTTTTCTCAGCCTGTGGCCCTTCTACAGGGATGTTCTCACTTTTTcgcgttctatacTTTTAGCCAGGCAAGCAACATTGT
6946	Chr5_1MB	chr5	150082243	150082278	CCGAGGGCTTTCGGTGAATTCAGGGTATCTCCATTG	44.23	Dp74	CGCGTTCTATAC			GCCATACCAGTGCTCCTCCT	AGCCAGGCAAGCAACATTGT	GCCATACCAGTGCTCCTCCTTTTTcgcgttctatacTTTTCCGAGGGCTTTCGGTGAATTCAGGGTATCTCCATTGTTTTcgcgttctatacTTTTAGCCAGGCAAGCAACATTGT
6947	Chr5_1MB	chr5	150082312	150082347	CCTGCCCCACCATAGAGCCCAGAATTGGAAAGGTTT	45.69	Dp74	CGCGTTCTATAC			GCCATACCAGTGCTCCTCCT	AGCCAGGCAAGCAACATTGT	GCCATACCAGTGCTCCTCCTTTTTcgcgttctatacTTTTCCTGCCCCACCATAGAGCCCAGAATTGGAAAGGTTTTTTTcgcgttctatacTTTTAGCCAGGCAAGCAACATTGT
6948	Chr5_1MB	chr5	150082349	150082389	CTCTCTCAAGTCCTTTCAGGATGGCTTAATTCACGTTTTGA	42.27	Dp74	CGCGTTCTATAC			GCCATACCAGTGCTCCTCCT	AGCCAGGCAAGCAACATTGT	GCCATACCAGTGCTCCTCCTTTTTcgcgttctatacTTTTCTCTCTCAAGTCCTTTCAGGATGGCTTAATTCACGTTTTGATTTTcgcgttctatacTTTTAGCCAGGCAAGCAACATTGT
6949	Chr5_1MB	chr5	150082391	150082428	TTTGTATTCATCAGAATGTGCATCCCTTCTCCCCAAGA	42.15	Dp74	CGCGTTCTATAC			GCCATACCAGTGCTCCTCCT	AGCCAGGCAAGCAACATTGT	GCCATACCAGTGCTCCTCCTTTTTcgcgttctatacTTTTTTTGTATTCATCAGAATGTGCATCCCTTCTCCCCAAGATTTTcgcgttctatacTTTTAGCCAGGCAAGCAACATTGT
6950	Chr5_1MB	chr5	150082430	150082470	TCTGATCAGCAAACGAGATTGAGTGAATTGTGAATACTGCC	42.55	Dp74	CGCGTTCTATAC			GCCATACCAGTGCTCCTCCT	AGCCAGGCAAGCAACATTGT	GCCATACCAGTGCTCCTCCTTTTTcgcgttctatacTTTTTCTGATCAGCAAACGAGATTGAGTGAATTGTGAATACTGCCTTTTcgcgttctatacTTTTAGCCAGGCAAGCAACATTGT
6951	Chr5_1MB	chr5	150082496	150082531	CTCCTATGCAGTGCAACTGCCAGGAAGAGGGACAAG	45.54	Dp74	CGCGTTCTATAC			GCCATACCAGTGCTCCTCCT	AGCCAGGCAAGCAACATTGT	GCCATACCAGTGCTCCTCCTTTTTcgcgttctatacTTTTCTCCTATGCAGTGCAACTGCCAGGAAGAGGGACAAGTTTTcgcgttctatacTTTTAGCCAGGCAAGCAACATTGT
6952	Chr5_1MB	chr5	150082550	150082585	TTTTAGCAAATCTCAACAGAGCTGGGGCTGCCCTAT	44.04	Dp74	CGCGTTCTATAC			GCCATACCAGTGCTCCTCCT	AGCCAGGCAAGCAACATTGT	GCCATACCAGTGCTCCTCCTTTTTcgcgttctatacTTTTTTTTAGCAAATCTCAACAGAGCTGGGGCTGCCCTATTTTTcgcgttctatacTTTTAGCCAGGCAAGCAACATTGT
6953	Chr5_1MB	chr5	150082610	150082645	CCAGGCCGGGGTTTTATAGCAGGAAACAGCTTGGAG	45.96	Dp74	CGCGTTCTATAC			GCCATACCAGTGCTCCTCCT	AGCCAGGCAAGCAACATTGT	GCCATACCAGTGCTCCTCCTTTTTcgcgttctatacTTTTCCAGGCCGGGGTTTTATAGCAGGAAACAGCTTGGAGTTTTcgcgttctatacTTTTAGCCAGGCAAGCAACATTGT
6954	Chr5_1MB	chr5	150082647	150082682	GTGGGCTCACACCAACTTGGGTTTGGATCTTGGTTC	45.08	Dp74	CGCGTTCTATAC			GCCATACCAGTGCTCCTCCT	AGCCAGGCAAGCAACATTGT	GCCATACCAGTGCTCCTCCTTTTTcgcgttctatacTTTTGTGGGCTCACACCAACTTGGGTTTGGATCTTGGTTCTTTTcgcgttctatacTTTTAGCCAGGCAAGCAACATTGT
6955	Chr5_1MB	chr5	150082684	150082722	TCCCTTACCAGCTGGGTTAGTTTCTTAACCTCTTTGAGC	43.23	Dp74	CGCGTTCTATAC			GCCATACCAGTGCTCCTCCT	AGCCAGGCAAGCAACATTGT	GCCATACCAGTGCTCCTCCTTTTTcgcgttctatacTTTTTCCCTTACCAGCTGGGTTAGTTTCTTAACCTCTTTGAGCTTTTcgcgttctatacTTTTAGCCAGGCAAGCAACATTGT
6956	Chr5_1MB	chr5	150082724	150082761	TCAGGCTATTCTTCTGTCTGATGGGAATAATCCCAGCT	42.65	Dp74	CGCGTTCTATAC			GCCATACCAGTGCTCCTCCT	AGCCAGGCAAGCAACATTGT	GCCATACCAGTGCTCCTCCTTTTTcgcgttctatacTTTTTCAGGCTATTCTTCTGTCTGATGGGAATAATCCCAGCTTTTTcgcgttctatacTTTTAGCCAGGCAAGCAACATTGT
6957	Chr5_1MB	chr5	150082779	150082819	AGCTGAAGGTTGAGTGAGATGATGTATAGAACTACTCCTGC	42.32	Dp74	CGCGTTCTATAC			GCCATACCAGTGCTCCTCCT	AGCCAGGCAAGCAACATTGT	GCCATACCAGTGCTCCTCCTTTTTcgcgttctatacTTTTAGCTGAAGGTTGAGTGAGATGATGTATAGAACTACTCCTGCTTTTcgcgttctatacTTTTAGCCAGGCAAGCAACATTGT
6958	Chr5_1MB	chr5	150082821	150082858	CTGGGCACCTGCTTTAATTGCTACATTTCTAATGTCCC	42.14	Dp74	CGCGTTCTATAC			GCCATACCAGTGCTCCTCCT	AGCCAGGCAAGCAACATTGT	GCCATACCAGTGCTCCTCCTTTTTcgcgttctatacTTTTCTGGGCACCTGCTTTAATTGCTACATTTCTAATGTCCCTTTTcgcgttctatacTTTTAGCCAGGCAAGCAACATTGT
6959	Chr5_1MB	chr5	150082860	150082895	TCTGGGCCAACTCTGATCGCTCAAGATTTTAACCTT	42.5	Dp74	CGCGTTCTATAC			GCCATACCAGTGCTCCTCCT	AGCCAGGCAAGCAACATTGT	GCCATACCAGTGCTCCTCCTTTTTcgcgttctatacTTTTTCTGGGCCAACTCTGATCGCTCAAGATTTTAACCTTTTTTcgcgttctatacTTTTAGCCAGGCAAGCAACATTGT
6960	Chr5_1MB	chr5	150082922	150082957	TTTTACACCTGCCTCACACCTTACAGTGGGCTTCTC	43.94	Dp74	CGCGTTCTATAC			GCCATACCAGTGCTCCTCCT	AGCCAGGCAAGCAACATTGT	GCCATACCAGTGCTCCTCCTTTTTcgcgttctatacTTTTTTTTACACCTGCCTCACACCTTACAGTGGGCTTCTCTTTTcgcgttctatacTTTTAGCCAGGCAAGCAACATTGT
6961	Chr5_1MB	chr5	150082976	150083011	TGTCTCTCTAGACCCTGCCTTGGCCTCCAGGAAATG	45.83	Dp74	CGCGTTCTATAC			GCCATACCAGTGCTCCTCCT	AGCCAGGCAAGCAACATTGT	GCCATACCAGTGCTCCTCCTTTTTcgcgttctatacTTTTTGTCTCTCTAGACCCTGCCTTGGCCTCCAGGAAATGTTTTcgcgttctatacTTTTAGCCAGGCAAGCAACATTGT
6962	Chr5_1MB	chr5	150083013	150083048	GGTCAGGGAGCGGTGTCTGCCCTATTTTGTCCTATC	45.14	Dp74	CGCGTTCTATAC			GCCATACCAGTGCTCCTCCT	AGCCAGGCAAGCAACATTGT	GCCATACCAGTGCTCCTCCTTTTTcgcgttctatacTTTTGGTCAGGGAGCGGTGTCTGCCCTATTTTGTCCTATCTTTTcgcgttctatacTTTTAGCCAGGCAAGCAACATTGT
6963	Chr5_1MB	chr5	150083050	150083087	TATTGTCCCAGGTATTCACGCAGGATAAGGCTGATACC	43.02	Dp74	CGCGTTCTATAC			GCCATACCAGTGCTCCTCCT	AGCCAGGCAAGCAACATTGT	GCCATACCAGTGCTCCTCCTTTTTcgcgttctatacTTTTTATTGTCCCAGGTATTCACGCAGGATAAGGCTGATACCTTTTcgcgttctatacTTTTAGCCAGGCAAGCAACATTGT
6964	Chr5_1MB	chr5	150083169	150083204	GGGGCATGGGCTTATGAACATTAACTGAGGTCCCCT	45.26	Dp74	CGCGTTCTATAC			GCCATACCAGTGCTCCTCCT	AGCCAGGCAAGCAACATTGT	GCCATACCAGTGCTCCTCCTTTTTcgcgttctatacTTTTGGGGCATGGGCTTATGAACATTAACTGAGGTCCCCTTTTTcgcgttctatacTTTTAGCCAGGCAAGCAACATTGT
6965	Chr5_1MB	chr5	150083298	150083333	CCCTCCCTCATCACTTCCAGAATGTGCCCCAATCTC	45.29	Dp74	CGCGTTCTATAC			GCCATACCAGTGCTCCTCCT	AGCCAGGCAAGCAACATTGT	GCCATACCAGTGCTCCTCCTTTTTcgcgttctatacTTTTCCCTCCCTCATCACTTCCAGAATGTGCCCCAATCTCTTTTcgcgttctatacTTTTAGCCAGGCAAGCAACATTGT
6966	Chr5_1MB	chr5	150083423	150083458	CCCCTCTTCAGCCCAGGATCTCATCGCAGTAATGAA	44.75	Dp74	CGCGTTCTATAC			GCCATACCAGTGCTCCTCCT	AGCCAGGCAAGCAACATTGT	GCCATACCAGTGCTCCTCCTTTTTcgcgttctatacTTTTCCCCTCTTCAGCCCAGGATCTCATCGCAGTAATGAATTTTcgcgttctatacTTTTAGCCAGGCAAGCAACATTGT
6967	Chr5_1MB	chr5	150083468	150083503	CCCCTCTCTCTCTAGGGTCCTCCAATACCATCCCCA	45.91	Dp74	CGCGTTCTATAC			GCCATACCAGTGCTCCTCCT	AGCCAGGCAAGCAACATTGT	GCCATACCAGTGCTCCTCCTTTTTcgcgttctatacTTTTCCCCTCTCTCTCTAGGGTCCTCCAATACCATCCCCATTTTcgcgttctatacTTTTAGCCAGGCAAGCAACATTGT
6968	Chr5_1MB	chr5	150083509	150083544	CTCACAGTGGCCCCTCATCCACTCATCATTGGTCTG	45.32	Dp74	CGCGTTCTATAC			GCCATACCAGTGCTCCTCCT	AGCCAGGCAAGCAACATTGT	GCCATACCAGTGCTCCTCCTTTTTcgcgttctatacTTTTCTCACAGTGGCCCCTCATCCACTCATCATTGGTCTGTTTTcgcgttctatacTTTTAGCCAGGCAAGCAACATTGT
6969	Chr5_1MB	chr5	150083546	150083581	TGGGCTGAAAACTTAGGTTTCCAGCCTCCCCATCTC	45.26	Dp74	CGCGTTCTATAC			GCCATACCAGTGCTCCTCCT	AGCCAGGCAAGCAACATTGT	GCCATACCAGTGCTCCTCCTTTTTcgcgttctatacTTTTTGGGCTGAAAACTTAGGTTTCCAGCCTCCCCATCTCTTTTcgcgttctatacTTTTAGCCAGGCAAGCAACATTGT
6970	Chr5_1MB	chr5	150083583	150083618	TCTTTCTCTTGGGACTGGACCCTGGAAAACCATCTG	43.61	Dp74	CGCGTTCTATAC			GCCATACCAGTGCTCCTCCT	AGCCAGGCAAGCAACATTGT	GCCATACCAGTGCTCCTCCTTTTTcgcgttctatacTTTTTCTTTCTCTTGGGACTGGACCCTGGAAAACCATCTGTTTTcgcgttctatacTTTTAGCCAGGCAAGCAACATTGT
6971	Chr5_1MB	chr5	150083624	150083659	CCTCCCACACACCATGCCCCTGTGAAGGGAAAATAA	45.61	Dp74	CGCGTTCTATAC			GCCATACCAGTGCTCCTCCT	AGCCAGGCAAGCAACATTGT	GCCATACCAGTGCTCCTCCTTTTTcgcgttctatacTTTTCCTCCCACACACCATGCCCCTGTGAAGGGAAAATAATTTTcgcgttctatacTTTTAGCCAGGCAAGCAACATTGT
6972	Chr5_1MB	chr5	150083748	150083787	AGCAGATAGCGACAGATAAAAGGTAAAATATCCCACAGGC	42.12	Dp74	CGCGTTCTATAC			GCCATACCAGTGCTCCTCCT	AGCCAGGCAAGCAACATTGT	GCCATACCAGTGCTCCTCCTTTTTcgcgttctatacTTTTAGCAGATAGCGACAGATAAAAGGTAAAATATCCCACAGGCTTTTcgcgttctatacTTTTAGCCAGGCAAGCAACATTGT
6973	Chr5_1MB	chr5	150083815	150083856	TAAAGAGCCAATTTACTGAACCGAGATAATTGACTGTTCCCC	42.04	Dp74	CGCGTTCTATAC			GCCATACCAGTGCTCCTCCT	AGCCAGGCAAGCAACATTGT	GCCATACCAGTGCTCCTCCTTTTTcgcgttctatacTTTTTAAAGAGCCAATTTACTGAACCGAGATAATTGACTGTTCCCCTTTTcgcgttctatacTTTTAGCCAGGCAAGCAACATTGT
6974	Chr5_1MB	chr5	150083858	150083893	ACCTGCTGCTTTTCTTTTGCAACATGTGGATTACCA	42.5	Dp74	CGCGTTCTATAC			GCCATACCAGTGCTCCTCCT	AGCCAGGCAAGCAACATTGT	GCCATACCAGTGCTCCTCCTTTTTcgcgttctatacTTTTACCTGCTGCTTTTCTTTTGCAACATGTGGATTACCATTTTcgcgttctatacTTTTAGCCAGGCAAGCAACATTGT
6975	Chr5_1MB	chr5	150083899	150083936	TCCCCTTTTCCCCTCCAGCCCACTTTCCCCTTTAAATA	45.76	Dp74	CGCGTTCTATAC			GCCATACCAGTGCTCCTCCT	AGCCAGGCAAGCAACATTGT	GCCATACCAGTGCTCCTCCTTTTTcgcgttctatacTTTTTCCCCTTTTCCCCTCCAGCCCACTTTCCCCTTTAAATATTTTcgcgttctatacTTTTAGCCAGGCAAGCAACATTGT
6976	Chr5_1MB	chr5	150083938	150083973	TAAAGCCCTCGAATTCATCCAGAATGGCACAGACCA	43.79	Dp74	CGCGTTCTATAC			GCCATACCAGTGCTCCTCCT	AGCCAGGCAAGCAACATTGT	GCCATACCAGTGCTCCTCCTTTTTcgcgttctatacTTTTTAAAGCCCTCGAATTCATCCAGAATGGCACAGACCATTTTcgcgttctatacTTTTAGCCAGGCAAGCAACATTGT
6977	Chr5_1MB	chr5	150084815	150084850	TTTTGCCCCACAGGCAGGTTGTGGGTGTAAGGATAG	45.68	Dp74	CGCGTTCTATAC			GCCATACCAGTGCTCCTCCT	AGCCAGGCAAGCAACATTGT	GCCATACCAGTGCTCCTCCTTTTTcgcgttctatacTTTTTTTTGCCCCACAGGCAGGTTGTGGGTGTAAGGATAGTTTTcgcgttctatacTTTTAGCCAGGCAAGCAACATTGT
6978	Chr5_1MB	chr5	150084852	150084887	ACAAGGCAGTGAAATCAAACCTGTGGGACTCTCTGA	43.66	Dp74	CGCGTTCTATAC			GCCATACCAGTGCTCCTCCT	AGCCAGGCAAGCAACATTGT	GCCATACCAGTGCTCCTCCTTTTTcgcgttctatacTTTTACAAGGCAGTGAAATCAAACCTGTGGGACTCTCTGATTTTcgcgttctatacTTTTAGCCAGGCAAGCAACATTGT
6979	Chr5_1MB	chr5	150084901	150084936	GCGGGTACACTGTGTGTGCATTTGTCAGACCTCATT	44.63	Dp74	CGCGTTCTATAC			GCCATACCAGTGCTCCTCCT	AGCCAGGCAAGCAACATTGT	GCCATACCAGTGCTCCTCCTTTTTcgcgttctatacTTTTGCGGGTACACTGTGTGTGCATTTGTCAGACCTCATTTTTTcgcgttctatacTTTTAGCCAGGCAAGCAACATTGT
6980	Chr5_1MB	chr5	150084960	150085000	ACTGCATGTAAGTTACATTGCAAAATAAGAAGTCCAGGCCG	43.02	Dp74	CGCGTTCTATAC			GCCATACCAGTGCTCCTCCT	AGCCAGGCAAGCAACATTGT	GCCATACCAGTGCTCCTCCTTTTTcgcgttctatacTTTTACTGCATGTAAGTTACATTGCAAAATAAGAAGTCCAGGCCGTTTTcgcgttctatacTTTTAGCCAGGCAAGCAACATTGT
6981	Chr5_1MB	chr5	150085289	150085324	AAAACCCAAATACTCAAGCTCAGTGTGATTGCCTGG	42.2	Dp74	CGCGTTCTATAC			GCCATACCAGTGCTCCTCCT	AGCCAGGCAAGCAACATTGT	GCCATACCAGTGCTCCTCCTTTTTcgcgttctatacTTTTAAAACCCAAATACTCAAGCTCAGTGTGATTGCCTGGTTTTcgcgttctatacTTTTAGCCAGGCAAGCAACATTGT
6982	Chr5_1MB	chr5	150085328	150085363	AGAGAAGGATGGTCAGTGGGCCATCTCCTCCTCATC	45.46	Dp74	CGCGTTCTATAC			GCCATACCAGTGCTCCTCCT	AGCCAGGCAAGCAACATTGT	GCCATACCAGTGCTCCTCCTTTTTcgcgttctatacTTTTAGAGAAGGATGGTCAGTGGGCCATCTCCTCCTCATCTTTTcgcgttctatacTTTTAGCCAGGCAAGCAACATTGT
6983	Chr5_1MB	chr5	150085379	150085414	CACGGCCTTAGGGTCCTTCTGTGAAGAGGCCAGTAT	45.92	Dp74	CGCGTTCTATAC			GCCATACCAGTGCTCCTCCT	AGCCAGGCAAGCAACATTGT	GCCATACCAGTGCTCCTCCTTTTTcgcgttctatacTTTTCACGGCCTTAGGGTCCTTCTGTGAAGAGGCCAGTATTTTTcgcgttctatacTTTTAGCCAGGCAAGCAACATTGT
6984	Chr5_1MB	chr5	150085450	150085486	CCCCAAGGTCCCTTTGAATAAGCAGGCAATAGAAATG	42.15	Dp74	CGCGTTCTATAC			GCCATACCAGTGCTCCTCCT	AGCCAGGCAAGCAACATTGT	GCCATACCAGTGCTCCTCCTTTTTcgcgttctatacTTTTCCCCAAGGTCCCTTTGAATAAGCAGGCAATAGAAATGTTTTcgcgttctatacTTTTAGCCAGGCAAGCAACATTGT
6985	Chr5_1MB	chr5	150085516	150085551	CAGCCCCTCACCTCTAGTCATGTTCCCTCCCAGATG	45.86	Dp74	CGCGTTCTATAC			GCCATACCAGTGCTCCTCCT	AGCCAGGCAAGCAACATTGT	GCCATACCAGTGCTCCTCCTTTTTcgcgttctatacTTTTCAGCCCCTCACCTCTAGTCATGTTCCCTCCCAGATGTTTTcgcgttctatacTTTTAGCCAGGCAAGCAACATTGT
6986	Chr5_1MB	chr5	150085635	150085671	TCACTGGCCTCTTCCCAATCCCTCCTCTAGCCCTATA	45.71	Dp74	CGCGTTCTATAC			GCCATACCAGTGCTCCTCCT	AGCCAGGCAAGCAACATTGT	GCCATACCAGTGCTCCTCCTTTTTcgcgttctatacTTTTTCACTGGCCTCTTCCCAATCCCTCCTCTAGCCCTATATTTTcgcgttctatacTTTTAGCCAGGCAAGCAACATTGT
6987	Chr5_1MB	chr5	150085719	150085754	CCAACCTCTTGTCTCTCCCCTCTGACCCCTTACACA	45.44	Dp74	CGCGTTCTATAC			GCCATACCAGTGCTCCTCCT	AGCCAGGCAAGCAACATTGT	GCCATACCAGTGCTCCTCCTTTTTcgcgttctatacTTTTCCAACCTCTTGTCTCTCCCCTCTGACCCCTTACACATTTTcgcgttctatacTTTTAGCCAGGCAAGCAACATTGT
6988	Chr5_1MB	chr5	150085766	150085801	GAAGAACCACCACCCCTATCAGGCCCTTCCAAATCA	45.16	Dp74	CGCGTTCTATAC			GCCATACCAGTGCTCCTCCT	AGCCAGGCAAGCAACATTGT	GCCATACCAGTGCTCCTCCTTTTTcgcgttctatacTTTTGAAGAACCACCACCCCTATCAGGCCCTTCCAAATCATTTTcgcgttctatacTTTTAGCCAGGCAAGCAACATTGT
6989	Chr5_1MB	chr5	150085803	150085838	ATCTTGCATAGAATCATCGAATCACAGGCTGGCAGA	42.43	Dp74	CGCGTTCTATAC			GCCATACCAGTGCTCCTCCT	AGCCAGGCAAGCAACATTGT	GCCATACCAGTGCTCCTCCTTTTTcgcgttctatacTTTTATCTTGCATAGAATCATCGAATCACAGGCTGGCAGATTTTcgcgttctatacTTTTAGCCAGGCAAGCAACATTGT
6990	Chr5_1MB	chr5	150085850	150085885	CATCAGGAGCTCTCCAGGTCCTCCCAACTCAGTGTA	45.27	Dp74	CGCGTTCTATAC			GCCATACCAGTGCTCCTCCT	AGCCAGGCAAGCAACATTGT	GCCATACCAGTGCTCCTCCTTTTTcgcgttctatacTTTTCATCAGGAGCTCTCCAGGTCCTCCCAACTCAGTGTATTTTcgcgttctatacTTTTAGCCAGGCAAGCAACATTGT
6991	Chr5_1MB	chr5	150085903	150085938	CCGGCATCTCACATCTCCCAGGAGTGTGTTGGATAT	44.75	Dp74	CGCGTTCTATAC			GCCATACCAGTGCTCCTCCT	AGCCAGGCAAGCAACATTGT	GCCATACCAGTGCTCCTCCTTTTTcgcgttctatacTTTTCCGGCATCTCACATCTCCCAGGAGTGTGTTGGATATTTTTcgcgttctatacTTTTAGCCAGGCAAGCAACATTGT
6992	Chr5_1MB	chr5	150085940	150085975	CAGAATCTCAGGTCGCACCTGAGACCGACTGAGTCT	45.46	Dp74	CGCGTTCTATAC			GCCATACCAGTGCTCCTCCT	AGCCAGGCAAGCAACATTGT	GCCATACCAGTGCTCCTCCTTTTTcgcgttctatacTTTTCAGAATCTCAGGTCGCACCTGAGACCGACTGAGTCTTTTTcgcgttctatacTTTTAGCCAGGCAAGCAACATTGT
6993	Chr5_1MB	chr5	150085979	150086020	TCTGCATTGTAACAAAATCCTCAGGTAACTTGTATGCACAGG	42.53	Dp74	CGCGTTCTATAC			GCCATACCAGTGCTCCTCCT	AGCCAGGCAAGCAACATTGT	GCCATACCAGTGCTCCTCCTTTTTcgcgttctatacTTTTTCTGCATTGTAACAAAATCCTCAGGTAACTTGTATGCACAGGTTTTcgcgttctatacTTTTAGCCAGGCAAGCAACATTGT
6994	Chr5_1MB	chr5	150086022	150086062	AAGTATGAAAAGCACTGCTCTGGTCTAGTCTATCACTGTCC	42.55	Dp74	CGCGTTCTATAC			GCCATACCAGTGCTCCTCCT	AGCCAGGCAAGCAACATTGT	GCCATACCAGTGCTCCTCCTTTTTcgcgttctatacTTTTAAGTATGAAAAGCACTGCTCTGGTCTAGTCTATCACTGTCCTTTTcgcgttctatacTTTTAGCCAGGCAAGCAACATTGT
6995	Chr5_1MB	chr5	150086069	150086104	CCCCAACACCTGCAATTGAATAGAAGTGGACACTGA	42.95	Dp74	CGCGTTCTATAC			GCCATACCAGTGCTCCTCCT	AGCCAGGCAAGCAACATTGT	GCCATACCAGTGCTCCTCCTTTTTcgcgttctatacTTTTCCCCAACACCTGCAATTGAATAGAAGTGGACACTGATTTTcgcgttctatacTTTTAGCCAGGCAAGCAACATTGT
6996	Chr5_1MB	chr5	150086106	150086141	GCCTCAAGAGTATCAGAGGCTTGCTCAGGACACACA	44.85	Dp74	CGCGTTCTATAC			GCCATACCAGTGCTCCTCCT	AGCCAGGCAAGCAACATTGT	GCCATACCAGTGCTCCTCCTTTTTcgcgttctatacTTTTGCCTCAAGAGTATCAGAGGCTTGCTCAGGACACACATTTTcgcgttctatacTTTTAGCCAGGCAAGCAACATTGT
6997	Chr5_1MB	chr5	150086179	150086214	CAGGTGGACCAGTTCCACCACACCCATCTCTTTTCA	45.25	Dp74	CGCGTTCTATAC			GCCATACCAGTGCTCCTCCT	AGCCAGGCAAGCAACATTGT	GCCATACCAGTGCTCCTCCTTTTTcgcgttctatacTTTTCAGGTGGACCAGTTCCACCACACCCATCTCTTTTCATTTTcgcgttctatacTTTTAGCCAGGCAAGCAACATTGT
6998	Chr5_1MB	chr5	150086216	150086251	CCCACTACCTCTCCAAAGCAGATACCCACAAGCCTG	45.16	Dp74	CGCGTTCTATAC			GCCATACCAGTGCTCCTCCT	AGCCAGGCAAGCAACATTGT	GCCATACCAGTGCTCCTCCTTTTTcgcgttctatacTTTTCCCACTACCTCTCCAAAGCAGATACCCACAAGCCTGTTTTcgcgttctatacTTTTAGCCAGGCAAGCAACATTGT
6999	Chr5_1MB	chr5	150086253	150086288	AGTCCAGTGTTGGGGAGACTAAAACAGCCTGAGGAC	44.75	Dp74	CGCGTTCTATAC			GCCATACCAGTGCTCCTCCT	AGCCAGGCAAGCAACATTGT	GCCATACCAGTGCTCCTCCTTTTTcgcgttctatacTTTTAGTCCAGTGTTGGGGAGACTAAAACAGCCTGAGGACTTTTcgcgttctatacTTTTAGCCAGGCAAGCAACATTGT
7000	Chr5_1MB	chr5	150086296	150086331	GAGGGGCAAGGACTGAATCCTTTCACAGGGGTCTTC	45.34	Dp74	CGCGTTCTATAC			GCCATACCAGTGCTCCTCCT	AGCCAGGCAAGCAACATTGT	GCCATACCAGTGCTCCTCCTTTTTcgcgttctatacTTTTGAGGGGCAAGGACTGAATCCTTTCACAGGGGTCTTCTTTTcgcgttctatacTTTTAGCCAGGCAAGCAACATTGT
7001	Chr5_1MB	chr5	150086521	150086556	GACACACGTTCCTCTCCTCTGCACTGGCTGTTTGTC	45.7	Dp74	CGCGTTCTATAC			GCCATACCAGTGCTCCTCCT	AGCCAGGCAAGCAACATTGT	GCCATACCAGTGCTCCTCCTTTTTcgcgttctatacTTTTGACACACGTTCCTCTCCTCTGCACTGGCTGTTTGTCTTTTcgcgttctatacTTTTAGCCAGGCAAGCAACATTGT
7002	Chr5_1MB	chr5	150086595	150086630	TTCCCCTTTTAGCTAGGCAAGGCAACCACAGAGTTT	44.1	Dp74	CGCGTTCTATAC			GCCATACCAGTGCTCCTCCT	AGCCAGGCAAGCAACATTGT	GCCATACCAGTGCTCCTCCTTTTTcgcgttctatacTTTTTTCCCCTTTTAGCTAGGCAAGGCAACCACAGAGTTTTTTTcgcgttctatacTTTTAGCCAGGCAAGCAACATTGT
7003	Chr5_1MB	chr5	150086636	150086676	TCTTGGGTCTTTAAGAAGAAAACAAAGCCTTGAACCCAAGA	42.45	Dp74	CGCGTTCTATAC			GCCATACCAGTGCTCCTCCT	AGCCAGGCAAGCAACATTGT	GCCATACCAGTGCTCCTCCTTTTTcgcgttctatacTTTTTCTTGGGTCTTTAAGAAGAAAACAAAGCCTTGAACCCAAGATTTTcgcgttctatacTTTTAGCCAGGCAAGCAACATTGT
7004	Chr5_1MB	chr5	150086720	150086755	GGAGCTAGCTAAGTTTGGGGCCCTTCTAAAGCCATC	44.18	Dp74	CGCGTTCTATAC			GCCATACCAGTGCTCCTCCT	AGCCAGGCAAGCAACATTGT	GCCATACCAGTGCTCCTCCTTTTTcgcgttctatacTTTTGGAGCTAGCTAAGTTTGGGGCCCTTCTAAAGCCATCTTTTcgcgttctatacTTTTAGCCAGGCAAGCAACATTGT
7005	Chr5_1MB	chr5	150086757	150086792	TCAAGGGGTCTTGGGAGAAGAGACATGTCCAAGAGC	44.66	Dp74	CGCGTTCTATAC			GCCATACCAGTGCTCCTCCT	AGCCAGGCAAGCAACATTGT	GCCATACCAGTGCTCCTCCTTTTTcgcgttctatacTTTTTCAAGGGGTCTTGGGAGAAGAGACATGTCCAAGAGCTTTTcgcgttctatacTTTTAGCCAGGCAAGCAACATTGT
7006	Chr5_1MB	chr5	150086794	150086829	GCCAGACCGTTAGTCAGTAGCACAAATGAGGGTCTT	43.76	Dp74	CGCGTTCTATAC			GCCATACCAGTGCTCCTCCT	AGCCAGGCAAGCAACATTGT	GCCATACCAGTGCTCCTCCTTTTTcgcgttctatacTTTTGCCAGACCGTTAGTCAGTAGCACAAATGAGGGTCTTTTTTcgcgttctatacTTTTAGCCAGGCAAGCAACATTGT
7007	Chr5_1MB	chr5	150086831	150086866	AGAGTGATCAGGTGGCTCTGGCAGATCCCAAAGAGA	45.52	Dp74	CGCGTTCTATAC			GCCATACCAGTGCTCCTCCT	AGCCAGGCAAGCAACATTGT	GCCATACCAGTGCTCCTCCTTTTTcgcgttctatacTTTTAGAGTGATCAGGTGGCTCTGGCAGATCCCAAAGAGATTTTcgcgttctatacTTTTAGCCAGGCAAGCAACATTGT
7008	Chr5_1MB	chr5	150086900	150086941	TTTTCTTTACCCTGATGTCCTGGCTTACAACTCCTAAAATCC	42.07	Dp74	CGCGTTCTATAC			GCCATACCAGTGCTCCTCCT	AGCCAGGCAAGCAACATTGT	GCCATACCAGTGCTCCTCCTTTTTcgcgttctatacTTTTTTTTCTTTACCCTGATGTCCTGGCTTACAACTCCTAAAATCCTTTTcgcgttctatacTTTTAGCCAGGCAAGCAACATTGT
7009	Chr5_1MB	chr5	150087066	150087103	TCCTGGCTCAAGCCTTCAAGCTGTGAGATCTGACGTTA	45.56	Dp74	CGCGTTCTATAC			GCCATACCAGTGCTCCTCCT	AGCCAGGCAAGCAACATTGT	GCCATACCAGTGCTCCTCCTTTTTcgcgttctatacTTTTTCCTGGCTCAAGCCTTCAAGCTGTGAGATCTGACGTTATTTTcgcgttctatacTTTTAGCCAGGCAAGCAACATTGT
7010	Chr5_1MB	chr5	150087113	150087153	AAATATAGTGTTCAAATTGAATCGGAGGGCACCAGATTCGT	42.29	Dp74	CGCGTTCTATAC			GCCATACCAGTGCTCCTCCT	AGCCAGGCAAGCAACATTGT	GCCATACCAGTGCTCCTCCTTTTTcgcgttctatacTTTTAAATATAGTGTTCAAATTGAATCGGAGGGCACCAGATTCGTTTTTcgcgttctatacTTTTAGCCAGGCAAGCAACATTGT
7011	Chr5_1MB	chr5	150087155	150087191	TCTGCTGCAGAATCTGAACAATTGGTTGATTGCTTGG	42.55	Dp74	CGCGTTCTATAC			GCCATACCAGTGCTCCTCCT	AGCCAGGCAAGCAACATTGT	GCCATACCAGTGCTCCTCCTTTTTcgcgttctatacTTTTTCTGCTGCAGAATCTGAACAATTGGTTGATTGCTTGGTTTTcgcgttctatacTTTTAGCCAGGCAAGCAACATTGT
7012	Chr5_1MB	chr5	150087193	150087228	GTATGGGGAAATATGCCCCATCCTCTACATCTGGGG	43.48	Dp74	CGCGTTCTATAC			GCCATACCAGTGCTCCTCCT	AGCCAGGCAAGCAACATTGT	GCCATACCAGTGCTCCTCCTTTTTcgcgttctatacTTTTGTATGGGGAAATATGCCCCATCCTCTACATCTGGGGTTTTcgcgttctatacTTTTAGCCAGGCAAGCAACATTGT
7013	Chr5_1MB	chr5	150087256	150087297	TAGGAGAAACGGAGTTTGTTTTCTTCCTGTATACAGGTTGGT	42.59	Dp74	CGCGTTCTATAC			GCCATACCAGTGCTCCTCCT	AGCCAGGCAAGCAACATTGT	GCCATACCAGTGCTCCTCCTTTTTcgcgttctatacTTTTTAGGAGAAACGGAGTTTGTTTTCTTCCTGTATACAGGTTGGTTTTTcgcgttctatacTTTTAGCCAGGCAAGCAACATTGT
7014	Chr5_1MB	chr5	150087299	150087340	TGGGAGAGCCTGATAATATTGGCAATAAGCTTCCTTTTACAG	42.05	Dp74	CGCGTTCTATAC			GCCATACCAGTGCTCCTCCT	AGCCAGGCAAGCAACATTGT	GCCATACCAGTGCTCCTCCTTTTTcgcgttctatacTTTTTGGGAGAGCCTGATAATATTGGCAATAAGCTTCCTTTTACAGTTTTcgcgttctatacTTTTAGCCAGGCAAGCAACATTGT
7015	Chr5_1MB	chr5	150087469	150087506	TAAGCTTGTCCATAGTCAAACAGCTACCAAATGGTGGA	42.17	Dp74	CGCGTTCTATAC			GCCATACCAGTGCTCCTCCT	AGCCAGGCAAGCAACATTGT	GCCATACCAGTGCTCCTCCTTTTTcgcgttctatacTTTTTAAGCTTGTCCATAGTCAAACAGCTACCAAATGGTGGATTTTcgcgttctatacTTTTAGCCAGGCAAGCAACATTGT
7016	Chr5_1MB	chr5	150087514	150087555	TTTGGATCCCAGCAGTCTGGTTATAAAACTATCTTTTGTGCG	42.55	Dp74	CGCGTTCTATAC			GCCATACCAGTGCTCCTCCT	AGCCAGGCAAGCAACATTGT	GCCATACCAGTGCTCCTCCTTTTTcgcgttctatacTTTTTTTGGATCCCAGCAGTCTGGTTATAAAACTATCTTTTGTGCGTTTTcgcgttctatacTTTTAGCCAGGCAAGCAACATTGT
7017	Chr5_1MB	chr5	150087613	150087652	AAATATATAGCATTCCTTTGCTCCCTCTTTTCCTGGAGGC	42.26	Dp74	CGCGTTCTATAC			GCCATACCAGTGCTCCTCCT	AGCCAGGCAAGCAACATTGT	GCCATACCAGTGCTCCTCCTTTTTcgcgttctatacTTTTAAATATATAGCATTCCTTTGCTCCCTCTTTTCCTGGAGGCTTTTcgcgttctatacTTTTAGCCAGGCAAGCAACATTGT
7018	Chr5_1MB	chr5	150088069	150088109	TAACATTGATCCAGGAAAATGATCATTCCCGTGTACTCAGG	42.02	Dp74	CGCGTTCTATAC			GCCATACCAGTGCTCCTCCT	AGCCAGGCAAGCAACATTGT	GCCATACCAGTGCTCCTCCTTTTTcgcgttctatacTTTTTAACATTGATCCAGGAAAATGATCATTCCCGTGTACTCAGGTTTTcgcgttctatacTTTTAGCCAGGCAAGCAACATTGT
7019	Chr5_1MB	chr5	150088405	150088441	TTTTCTGGTACCAAAGCTAGACCAAGACATTGCCAGA	42.37	Dp74	CGCGTTCTATAC			GCCATACCAGTGCTCCTCCT	AGCCAGGCAAGCAACATTGT	GCCATACCAGTGCTCCTCCTTTTTcgcgttctatacTTTTTTTTCTGGTACCAAAGCTAGACCAAGACATTGCCAGATTTTcgcgttctatacTTTTAGCCAGGCAAGCAACATTGT
7020	Chr5_1MB	chr5	150088874	150088914	ACCATGATGAAGTGGGATTTGTCCAAGAAATACAACAGTGG	42.69	Dp75	GTATAGAACGCG			GCCATACCAGTGCTCCTCCT	AGCCAGGCAAGCAACATTGT	GCCATACCAGTGCTCCTCCTTTTTgtatagaacgcgTTTTACCATGATGAAGTGGGATTTGTCCAAGAAATACAACAGTGGTTTTgtatagaacgcgTTTTAGCCAGGCAAGCAACATTGT
7021	Chr5_1MB	chr5	150089102	150089142	AAGCACAACTAATTCAATGGTAAAAGACTGAGAGCTGGTCC	42.46	Dp75	GTATAGAACGCG			GCCATACCAGTGCTCCTCCT	AGCCAGGCAAGCAACATTGT	GCCATACCAGTGCTCCTCCTTTTTgtatagaacgcgTTTTAAGCACAACTAATTCAATGGTAAAAGACTGAGAGCTGGTCCTTTTgtatagaacgcgTTTTAGCCAGGCAAGCAACATTGT
7022	Chr5_1MB	chr5	150089583	150089624	AGTTGGAGGATTTAATAAGACAGCGGTACTCTCAAAGTGAGA	42.2	Dp75	GTATAGAACGCG			GCCATACCAGTGCTCCTCCT	AGCCAGGCAAGCAACATTGT	GCCATACCAGTGCTCCTCCTTTTTgtatagaacgcgTTTTAGTTGGAGGATTTAATAAGACAGCGGTACTCTCAAAGTGAGATTTTgtatagaacgcgTTTTAGCCAGGCAAGCAACATTGT
7023	Chr5_1MB	chr5	150089852	150089892	TGAGAGTCAGGAAGTAAACTCTCACATTCATGGACAACTGA	42.35	Dp75	GTATAGAACGCG			GCCATACCAGTGCTCCTCCT	AGCCAGGCAAGCAACATTGT	GCCATACCAGTGCTCCTCCTTTTTgtatagaacgcgTTTTTGAGAGTCAGGAAGTAAACTCTCACATTCATGGACAACTGATTTTgtatagaacgcgTTTTAGCCAGGCAAGCAACATTGT
7024	Chr5_1MB	chr5	150089894	150089929	ATTCAACAAGGGTGGCAGGACCATCCAATGGAGAAT	44.14	Dp75	GTATAGAACGCG			GCCATACCAGTGCTCCTCCT	AGCCAGGCAAGCAACATTGT	GCCATACCAGTGCTCCTCCTTTTTgtatagaacgcgTTTTATTCAACAAGGGTGGCAGGACCATCCAATGGAGAATTTTTgtatagaacgcgTTTTAGCCAGGCAAGCAACATTGT
7025	Chr5_1MB	chr5	150090358	150090399	ACAATGTAACCACCACTGTAGTCAAGATATAGAACAGCTCCA	42.24	Dp75	GTATAGAACGCG			GCCATACCAGTGCTCCTCCT	AGCCAGGCAAGCAACATTGT	GCCATACCAGTGCTCCTCCTTTTTgtatagaacgcgTTTTACAATGTAACCACCACTGTAGTCAAGATATAGAACAGCTCCATTTTgtatagaacgcgTTTTAGCCAGGCAAGCAACATTGT
7026	Chr5_1MB	chr5	150090407	150090448	AGAAAATGTTTCTCATGCTGCTCCTTTATAGTAAAGCCCTCC	42.25	Dp75	GTATAGAACGCG			GCCATACCAGTGCTCCTCCT	AGCCAGGCAAGCAACATTGT	GCCATACCAGTGCTCCTCCTTTTTgtatagaacgcgTTTTAGAAAATGTTTCTCATGCTGCTCCTTTATAGTAAAGCCCTCCTTTTgtatagaacgcgTTTTAGCCAGGCAAGCAACATTGT
7027	Chr5_1MB	chr5	150090450	150090485	CAAACCCCTTACACCAAACAACCACGGATCTGTTCT	43.18	Dp75	GTATAGAACGCG			GCCATACCAGTGCTCCTCCT	AGCCAGGCAAGCAACATTGT	GCCATACCAGTGCTCCTCCTTTTTgtatagaacgcgTTTTCAAACCCCTTACACCAAACAACCACGGATCTGTTCTTTTTgtatagaacgcgTTTTAGCCAGGCAAGCAACATTGT
7028	Chr5_1MB	chr5	150090487	150090522	CATCCCTGCAGTTTTGCCTTTTCCACAATGTCTTTG	42.04	Dp75	GTATAGAACGCG			GCCATACCAGTGCTCCTCCT	AGCCAGGCAAGCAACATTGT	GCCATACCAGTGCTCCTCCTTTTTgtatagaacgcgTTTTCATCCCTGCAGTTTTGCCTTTTCCACAATGTCTTTGTTTTgtatagaacgcgTTTTAGCCAGGCAAGCAACATTGT
7029	Chr5_1MB	chr5	150090582	150090623	GTAGAATCACGCAATATGTAGCTAAAGCCACTCTATTGTCCC	42.03	Dp75	GTATAGAACGCG			GCCATACCAGTGCTCCTCCT	AGCCAGGCAAGCAACATTGT	GCCATACCAGTGCTCCTCCTTTTTgtatagaacgcgTTTTGTAGAATCACGCAATATGTAGCTAAAGCCACTCTATTGTCCCTTTTgtatagaacgcgTTTTAGCCAGGCAAGCAACATTGT
7030	Chr5_1MB	chr5	150090796	150090837	AAAGAATAGACTCCAAAAGTGGAAGGATAGAAGGAAAGGGGA	42.26	Dp75	GTATAGAACGCG			GCCATACCAGTGCTCCTCCT	AGCCAGGCAAGCAACATTGT	GCCATACCAGTGCTCCTCCTTTTTgtatagaacgcgTTTTAAAGAATAGACTCCAAAAGTGGAAGGATAGAAGGAAAGGGGATTTTgtatagaacgcgTTTTAGCCAGGCAAGCAACATTGT
7031	Chr5_1MB	chr5	150090902	150090938	CACTGGAAGCCAAATTCACCATTATGCAATGTACCCA	42.23	Dp75	GTATAGAACGCG			GCCATACCAGTGCTCCTCCT	AGCCAGGCAAGCAACATTGT	GCCATACCAGTGCTCCTCCTTTTTgtatagaacgcgTTTTCACTGGAAGCCAAATTCACCATTATGCAATGTACCCATTTTgtatagaacgcgTTTTAGCCAGGCAAGCAACATTGT
7032	Chr5_1MB	chr5	150091274	150091314	TCACTTCTAGGTAAAACCAAAAGAATGGAAAACAGGGACCC	42.37	Dp75	GTATAGAACGCG			GCCATACCAGTGCTCCTCCT	AGCCAGGCAAGCAACATTGT	GCCATACCAGTGCTCCTCCTTTTTgtatagaacgcgTTTTTCACTTCTAGGTAAAACCAAAAGAATGGAAAACAGGGACCCTTTTgtatagaacgcgTTTTAGCCAGGCAAGCAACATTGT
7033	Chr5_1MB	chr5	150091320	150091360	AATACATGCACGCAAATATTCAACGCAGCACAATTTACAGT	42.46	Dp75	GTATAGAACGCG			GCCATACCAGTGCTCCTCCT	AGCCAGGCAAGCAACATTGT	GCCATACCAGTGCTCCTCCTTTTTgtatagaacgcgTTTTAATACATGCACGCAAATATTCAACGCAGCACAATTTACAGTTTTTgtatagaacgcgTTTTAGCCAGGCAAGCAACATTGT
7034	Chr5_1MB	chr5	150091429	150091470	GCTATAAAGGGAATGAAATACTGGTACCTGCTACACTGTGGA	42.6	Dp75	GTATAGAACGCG			GCCATACCAGTGCTCCTCCT	AGCCAGGCAAGCAACATTGT	GCCATACCAGTGCTCCTCCTTTTTgtatagaacgcgTTTTGCTATAAAGGGAATGAAATACTGGTACCTGCTACACTGTGGATTTTgtatagaacgcgTTTTAGCCAGGCAAGCAACATTGT
7035	Chr5_1MB	chr5	150091472	150091512	GAACCTTGAAAACACTGTGTTAAGTCAATGAAGCCAGTAGC	42.08	Dp75	GTATAGAACGCG			GCCATACCAGTGCTCCTCCT	AGCCAGGCAAGCAACATTGT	GCCATACCAGTGCTCCTCCTTTTTgtatagaacgcgTTTTGAACCTTGAAAACACTGTGTTAAGTCAATGAAGCCAGTAGCTTTTgtatagaacgcgTTTTAGCCAGGCAAGCAACATTGT
7036	Chr5_1MB	chr5	150091534	150091575	TATATGAAACATCCAGAACAGGTAAACCTGTAGAGGCAGACG	42.51	Dp75	GTATAGAACGCG			GCCATACCAGTGCTCCTCCT	AGCCAGGCAAGCAACATTGT	GCCATACCAGTGCTCCTCCTTTTTgtatagaacgcgTTTTTATATGAAACATCCAGAACAGGTAAACCTGTAGAGGCAGACGTTTTgtatagaacgcgTTTTAGCCAGGCAAGCAACATTGT
7037	Chr5_1MB	chr5	150091595	150091630	GGGATGTGGCAAGGGAGAATGGGGAGTGATTGCTTA	45.35	Dp75	GTATAGAACGCG			GCCATACCAGTGCTCCTCCT	AGCCAGGCAAGCAACATTGT	GCCATACCAGTGCTCCTCCTTTTTgtatagaacgcgTTTTGGGATGTGGCAAGGGAGAATGGGGAGTGATTGCTTATTTTgtatagaacgcgTTTTAGCCAGGCAAGCAACATTGT
7038	Chr5_1MB	chr5	150091669	150091704	GGAACTAGATAAAGGTGATGGCTGCCCAGCATTGTA	42.61	Dp75	GTATAGAACGCG			GCCATACCAGTGCTCCTCCT	AGCCAGGCAAGCAACATTGT	GCCATACCAGTGCTCCTCCTTTTTgtatagaacgcgTTTTGGAACTAGATAAAGGTGATGGCTGCCCAGCATTGTATTTTgtatagaacgcgTTTTAGCCAGGCAAGCAACATTGT
7039	Chr5_1MB	chr5	150091813	150091853	AAAACTAAGAGAATTCATTGCCAGCAGACCCATACTACCAA	42.02	Dp75	GTATAGAACGCG			GCCATACCAGTGCTCCTCCT	AGCCAGGCAAGCAACATTGT	GCCATACCAGTGCTCCTCCTTTTTgtatagaacgcgTTTTAAAACTAAGAGAATTCATTGCCAGCAGACCCATACTACCAATTTTgtatagaacgcgTTTTAGCCAGGCAAGCAACATTGT
7040	Chr5_1MB	chr5	150092066	150092106	TAGTAAGTATTTTAGGTTTTGTGGCCATACGGTCTTTGGGG	42.13	Dp75	GTATAGAACGCG			GCCATACCAGTGCTCCTCCT	AGCCAGGCAAGCAACATTGT	GCCATACCAGTGCTCCTCCTTTTTgtatagaacgcgTTTTTAGTAAGTATTTTAGGTTTTGTGGCCATACGGTCTTTGGGGTTTTgtatagaacgcgTTTTAGCCAGGCAAGCAACATTGT
7041	Chr5_1MB	chr5	150092108	150092143	AACTGCTTAATTCTGCCATTGCAGTGCAAAAGCAGC	43.56	Dp75	GTATAGAACGCG			GCCATACCAGTGCTCCTCCT	AGCCAGGCAAGCAACATTGT	GCCATACCAGTGCTCCTCCTTTTTgtatagaacgcgTTTTAACTGCTTAATTCTGCCATTGCAGTGCAAAAGCAGCTTTTgtatagaacgcgTTTTAGCCAGGCAAGCAACATTGT
7042	Chr5_1MB	chr5	150092200	150092235	AAAACAGGAGGCAGGCTACATTTGGTCCACAGGCTA	45.21	Dp75	GTATAGAACGCG			GCCATACCAGTGCTCCTCCT	AGCCAGGCAAGCAACATTGT	GCCATACCAGTGCTCCTCCTTTTTgtatagaacgcgTTTTAAAACAGGAGGCAGGCTACATTTGGTCCACAGGCTATTTTgtatagaacgcgTTTTAGCCAGGCAAGCAACATTGT
7043	Chr5_1MB	chr5	150092325	150092366	CATTTCACTTTCACATATGCATTTACAGCAATCTCCACAGGG	42.09	Dp75	GTATAGAACGCG			GCCATACCAGTGCTCCTCCT	AGCCAGGCAAGCAACATTGT	GCCATACCAGTGCTCCTCCTTTTTgtatagaacgcgTTTTCATTTCACTTTCACATATGCATTTACAGCAATCTCCACAGGGTTTTgtatagaacgcgTTTTAGCCAGGCAAGCAACATTGT
7044	Chr5_1MB	chr5	150092368	150092404	ATACATTCCAGTAACCCTGGTGTATGCCTGAAACTGC	42.63	Dp75	GTATAGAACGCG			GCCATACCAGTGCTCCTCCT	AGCCAGGCAAGCAACATTGT	GCCATACCAGTGCTCCTCCTTTTTgtatagaacgcgTTTTATACATTCCAGTAACCCTGGTGTATGCCTGAAACTGCTTTTgtatagaacgcgTTTTAGCCAGGCAAGCAACATTGT
7045	Chr5_1MB	chr5	150092598	150092634	ATCCAACATGATGGCAGGCAAAAGAGTATATGCAGGG	43.08	Dp75	GTATAGAACGCG			GCCATACCAGTGCTCCTCCT	AGCCAGGCAAGCAACATTGT	GCCATACCAGTGCTCCTCCTTTTTgtatagaacgcgTTTTATCCAACATGATGGCAGGCAAAAGAGTATATGCAGGGTTTTgtatagaacgcgTTTTAGCCAGGCAAGCAACATTGT
7046	Chr5_1MB	chr5	150092891	150092932	AACACTACACTGTGATAAAAGCCACGTGAATGTAGTCTCTCT	42.5	Dp75	GTATAGAACGCG			GCCATACCAGTGCTCCTCCT	AGCCAGGCAAGCAACATTGT	GCCATACCAGTGCTCCTCCTTTTTgtatagaacgcgTTTTAACACTACACTGTGATAAAAGCCACGTGAATGTAGTCTCTCTTTTTgtatagaacgcgTTTTAGCCAGGCAAGCAACATTGT
7047	Chr5_1MB	chr5	150093021	150093056	AAAACGGGAAGAAAGGGTGTGCAGTCTACTCTTGTC	42.78	Dp75	GTATAGAACGCG			GCCATACCAGTGCTCCTCCT	AGCCAGGCAAGCAACATTGT	GCCATACCAGTGCTCCTCCTTTTTgtatagaacgcgTTTTAAAACGGGAAGAAAGGGTGTGCAGTCTACTCTTGTCTTTTgtatagaacgcgTTTTAGCCAGGCAAGCAACATTGT
7048	Chr5_1MB	chr5	150094180	150094221	TCCAGGCATAATGAGGGACATTACATAGTGAAGACAGAATCA	42.24	Dp75	GTATAGAACGCG			GCCATACCAGTGCTCCTCCT	AGCCAGGCAAGCAACATTGT	GCCATACCAGTGCTCCTCCTTTTTgtatagaacgcgTTTTTCCAGGCATAATGAGGGACATTACATAGTGAAGACAGAATCATTTTgtatagaacgcgTTTTAGCCAGGCAAGCAACATTGT
7049	Chr5_1MB	chr5	150094239	150094279	AACAATCCTGGGTGTATATGCACTTTAGAACAGAGCTTCAG	42.1	Dp75	GTATAGAACGCG			GCCATACCAGTGCTCCTCCT	AGCCAGGCAAGCAACATTGT	GCCATACCAGTGCTCCTCCTTTTTgtatagaacgcgTTTTAACAATCCTGGGTGTATATGCACTTTAGAACAGAGCTTCAGTTTTgtatagaacgcgTTTTAGCCAGGCAAGCAACATTGT
7050	Chr5_1MB	chr5	150094285	150094320	TTTTCCGGCTGGAACCATGGAGGGTGTAGAAGAGAA	44.69	Dp75	GTATAGAACGCG			GCCATACCAGTGCTCCTCCT	AGCCAGGCAAGCAACATTGT	GCCATACCAGTGCTCCTCCTTTTTgtatagaacgcgTTTTTTTTCCGGCTGGAACCATGGAGGGTGTAGAAGAGAATTTTgtatagaacgcgTTTTAGCCAGGCAAGCAACATTGT
7051	Chr5_1MB	chr5	150094322	150094357	AAGAAGGAGGTTCCTGCTGTGCCAGAAACCCTTAAG	44.05	Dp75	GTATAGAACGCG			GCCATACCAGTGCTCCTCCT	AGCCAGGCAAGCAACATTGT	GCCATACCAGTGCTCCTCCTTTTTgtatagaacgcgTTTTAAGAAGGAGGTTCCTGCTGTGCCAGAAACCCTTAAGTTTTgtatagaacgcgTTTTAGCCAGGCAAGCAACATTGT
7052	Chr5_1MB	chr5	150094359	150094394	AAAAGCGAAGGAATTTCGCAGAGCTGAAGATGAAGC	42.55	Dp75	GTATAGAACGCG			GCCATACCAGTGCTCCTCCT	AGCCAGGCAAGCAACATTGT	GCCATACCAGTGCTCCTCCTTTTTgtatagaacgcgTTTTAAAAGCGAAGGAATTTCGCAGAGCTGAAGATGAAGCTTTTgtatagaacgcgTTTTAGCCAGGCAAGCAACATTGT
7053	Chr5_1MB	chr5	150094396	150094433	CCTTTCGAAGCATCTTTTGGGCAAACTTCTTTCTCAGG	42.55	Dp75	GTATAGAACGCG			GCCATACCAGTGCTCCTCCT	AGCCAGGCAAGCAACATTGT	GCCATACCAGTGCTCCTCCTTTTTgtatagaacgcgTTTTCCTTTCGAAGCATCTTTTGGGCAAACTTCTTTCTCAGGTTTTgtatagaacgcgTTTTAGCCAGGCAAGCAACATTGT
7054	Chr5_1MB	chr5	150094458	150094498	AAGCAAAGCACTATCACAAGGAATATAGGCAGATGTACAGG	42.04	Dp75	GTATAGAACGCG			GCCATACCAGTGCTCCTCCT	AGCCAGGCAAGCAACATTGT	GCCATACCAGTGCTCCTCCTTTTTgtatagaacgcgTTTTAAGCAAAGCACTATCACAAGGAATATAGGCAGATGTACAGGTTTTgtatagaacgcgTTTTAGCCAGGCAAGCAACATTGT
7055	Chr5_1MB	chr5	150094500	150094535	CTGAAATTCGAATGGCGAGGATGGCAAGAAAAGCTG	42.92	Dp75	GTATAGAACGCG			GCCATACCAGTGCTCCTCCT	AGCCAGGCAAGCAACATTGT	GCCATACCAGTGCTCCTCCTTTTTgtatagaacgcgTTTTCTGAAATTCGAATGGCGAGGATGGCAAGAAAAGCTGTTTTgtatagaacgcgTTTTAGCCAGGCAAGCAACATTGT
7056	Chr5_1MB	chr5	150094537	150094572	CAACTTCTATGTACCTGCAGAACCCAAATTGGCGTT	42.16	Dp75	GTATAGAACGCG			GCCATACCAGTGCTCCTCCT	AGCCAGGCAAGCAACATTGT	GCCATACCAGTGCTCCTCCTTTTTgtatagaacgcgTTTTCAACTTCTATGTACCTGCAGAACCCAAATTGGCGTTTTTTgtatagaacgcgTTTTAGCCAGGCAAGCAACATTGT
7057	Chr5_1MB	chr5	150094574	150094610	TTGGGCTCACTCCATTGATACCTCTGATTCTGATGAC	42.02	Dp75	GTATAGAACGCG			GCCATACCAGTGCTCCTCCT	AGCCAGGCAAGCAACATTGT	GCCATACCAGTGCTCCTCCTTTTTgtatagaacgcgTTTTTTGGGCTCACTCCATTGATACCTCTGATTCTGATGACTTTTgtatagaacgcgTTTTAGCCAGGCAAGCAACATTGT
7058	Chr5_1MB	chr5	150094612	150094650	ATTTGACGAAGGCGAAGAAGCTGCAACACCTTTCGAACC	45.94	Dp75	GTATAGAACGCG			GCCATACCAGTGCTCCTCCT	AGCCAGGCAAGCAACATTGT	GCCATACCAGTGCTCCTCCTTTTTgtatagaacgcgTTTTATTTGACGAAGGCGAAGAAGCTGCAACACCTTTCGAACCTTTTgtatagaacgcgTTTTAGCCAGGCAAGCAACATTGT
7059	Chr5_1MB	chr5	150094652	150094687	CGAAGCCTTGTTGAGCTTCACAAAGGTTCCATTGAA	42.53	Dp75	GTATAGAACGCG			GCCATACCAGTGCTCCTCCT	AGCCAGGCAAGCAACATTGT	GCCATACCAGTGCTCCTCCTTTTTgtatagaacgcgTTTTCGAAGCCTTGTTGAGCTTCACAAAGGTTCCATTGAATTTTgtatagaacgcgTTTTAGCCAGGCAAGCAACATTGT
7060	Chr5_1MB	chr5	150094689	150094728	TTAACATGCTGAGGATTGTAGAGCCATATATTGCATGGGG	42.26	Dp75	GTATAGAACGCG			GCCATACCAGTGCTCCTCCT	AGCCAGGCAAGCAACATTGT	GCCATACCAGTGCTCCTCCTTTTTgtatagaacgcgTTTTTTAACATGCTGAGGATTGTAGAGCCATATATTGCATGGGGTTTTgtatagaacgcgTTTTAGCCAGGCAAGCAACATTGT
7061	Chr5_1MB	chr5	150094732	150094773	CCCCAATCTGAAGTCAGTAAATGAACTAATCTACAAGCGTGG	42.25	Dp75	GTATAGAACGCG			GCCATACCAGTGCTCCTCCT	AGCCAGGCAAGCAACATTGT	GCCATACCAGTGCTCCTCCTTTTTgtatagaacgcgTTTTCCCCAATCTGAAGTCAGTAAATGAACTAATCTACAAGCGTGGTTTTgtatagaacgcgTTTTAGCCAGGCAAGCAACATTGT
7062	Chr5_1MB	chr5	150094777	150094818	TGGCAAAATCAATAAGAAGCGAATTGCTTTGACAGATAACGC	42.51	Dp75	GTATAGAACGCG			GCCATACCAGTGCTCCTCCT	AGCCAGGCAAGCAACATTGT	GCCATACCAGTGCTCCTCCTTTTTgtatagaacgcgTTTTTGGCAAAATCAATAAGAAGCGAATTGCTTTGACAGATAACGCTTTTgtatagaacgcgTTTTAGCCAGGCAAGCAACATTGT
7063	Chr5_1MB	chr5	150094820	150094858	TTGATTGCTCGATCTCTTGGTAAATACGGCATCATCTGC	42.67	Dp75	GTATAGAACGCG			GCCATACCAGTGCTCCTCCT	AGCCAGGCAAGCAACATTGT	GCCATACCAGTGCTCCTCCTTTTTgtatagaacgcgTTTTTTGATTGCTCGATCTCTTGGTAAATACGGCATCATCTGCTTTTgtatagaacgcgTTTTAGCCAGGCAAGCAACATTGT
7064	Chr5_1MB	chr5	150094872	150094912	TGCCTCTTTGAAGCGTTTTCCAACAGTATAGATCTCATGAA	42.04	Dp75	GTATAGAACGCG			GCCATACCAGTGCTCCTCCT	AGCCAGGCAAGCAACATTGT	GCCATACCAGTGCTCCTCCTTTTTgtatagaacgcgTTTTTGCCTCTTTGAAGCGTTTTCCAACAGTATAGATCTCATGAATTTTgtatagaacgcgTTTTAGCCAGGCAAGCAACATTGT
7065	Chr5_1MB	chr5	150094914	150094950	ATAACTTCCTGTGGCCCTTCAAATTGTCTTCTCCACG	42.84	Dp75	GTATAGAACGCG			GCCATACCAGTGCTCCTCCT	AGCCAGGCAAGCAACATTGT	GCCATACCAGTGCTCCTCCTTTTTgtatagaacgcgTTTTATAACTTCCTGTGGCCCTTCAAATTGTCTTCTCCACGTTTTgtatagaacgcgTTTTAGCCAGGCAAGCAACATTGT
7066	Chr5_1MB	chr5	150094965	150095001	CCAGCATCTCCACCTTCTACAAAATGGGTGGTCTTTT	42.92	Dp75	GTATAGAACGCG			GCCATACCAGTGCTCCTCCT	AGCCAGGCAAGCAACATTGT	GCCATACCAGTGCTCCTCCTTTTTgtatagaacgcgTTTTCCAGCATCTCCACCTTCTACAAAATGGGTGGTCTTTTTTTTgtatagaacgcgTTTTAGCCAGGCAAGCAACATTGT
7067	Chr5_1MB	chr5	150095003	150095042	TCATTCTTCTAATAAGCCTGTTGATCTGGTCCTCCCTGTT	42.53	Dp75	GTATAGAACGCG			GCCATACCAGTGCTCCTCCT	AGCCAGGCAAGCAACATTGT	GCCATACCAGTGCTCCTCCTTTTTgtatagaacgcgTTTTTCATTCTTCTAATAAGCCTGTTGATCTGGTCCTCCCTGTTTTTTgtatagaacgcgTTTTAGCCAGGCAAGCAACATTGT
7068	Chr5_1MB	chr5	150095072	150095112	AAGCTGGTTGGTTAATAAACAGTACCTGCTCTCAAATTGGA	42.24	Dp75	GTATAGAACGCG			GCCATACCAGTGCTCCTCCT	AGCCAGGCAAGCAACATTGT	GCCATACCAGTGCTCCTCCTTTTTgtatagaacgcgTTTTAAGCTGGTTGGTTAATAAACAGTACCTGCTCTCAAATTGGATTTTgtatagaacgcgTTTTAGCCAGGCAAGCAACATTGT
7069	Chr5_1MB	chr5	150095135	150095176	ACAGAGCTTCAAACTACATGAAACAAAACTGATAGACCCGAA	42.03	Dp75	GTATAGAACGCG			GCCATACCAGTGCTCCTCCT	AGCCAGGCAAGCAACATTGT	GCCATACCAGTGCTCCTCCTTTTTgtatagaacgcgTTTTACAGAGCTTCAAACTACATGAAACAAAACTGATAGACCCGAATTTTgtatagaacgcgTTTTAGCCAGGCAAGCAACATTGT
7070	Chr5_1MB	chr5	150095189	150095226	AAAATCTCTTGTAACACCCTTCTCCCAGTTGTAGGTGG	42.15	Dp75	GTATAGAACGCG			GCCATACCAGTGCTCCTCCT	AGCCAGGCAAGCAACATTGT	GCCATACCAGTGCTCCTCCTTTTTgtatagaacgcgTTTTAAAATCTCTTGTAACACCCTTCTCCCAGTTGTAGGTGGTTTTgtatagaacgcgTTTTAGCCAGGCAAGCAACATTGT
7071	Chr5_1MB	chr5	150095302	150095342	ATCCACCTAACAATTGCAGAATACACATTCATCTCAAGGGC	42.62	Dp75	GTATAGAACGCG			GCCATACCAGTGCTCCTCCT	AGCCAGGCAAGCAACATTGT	GCCATACCAGTGCTCCTCCTTTTTgtatagaacgcgTTTTATCCACCTAACAATTGCAGAATACACATTCATCTCAAGGGCTTTTgtatagaacgcgTTTTAGCCAGGCAAGCAACATTGT
7072	Chr5_1MB	chr5	150095630	150095670	AAATCCAAATTGACCGTAGGAAGGAAATAAAGACACGAGCA	42.33	Dp75	GTATAGAACGCG			GCCATACCAGTGCTCCTCCT	AGCCAGGCAAGCAACATTGT	GCCATACCAGTGCTCCTCCTTTTTgtatagaacgcgTTTTAAATCCAAATTGACCGTAGGAAGGAAATAAAGACACGAGCATTTTgtatagaacgcgTTTTAGCCAGGCAAGCAACATTGT
7073	Chr5_1MB	chr5	150095802	150095842	ATCAAGAATGGAAAGTGGACATCAATACCAACCCTACCAAC	42.32	Dp75	GTATAGAACGCG			GCCATACCAGTGCTCCTCCT	AGCCAGGCAAGCAACATTGT	GCCATACCAGTGCTCCTCCTTTTTgtatagaacgcgTTTTATCAAGAATGGAAAGTGGACATCAATACCAACCCTACCAACTTTTgtatagaacgcgTTTTAGCCAGGCAAGCAACATTGT
7074	Chr5_1MB	chr5	150096042	150096082	AACTCTTCAGGTTCAAGTGGTTTTACTGGCAAATTCTACCA	42.3	Dp75	GTATAGAACGCG			GCCATACCAGTGCTCCTCCT	AGCCAGGCAAGCAACATTGT	GCCATACCAGTGCTCCTCCTTTTTgtatagaacgcgTTTTAACTCTTCAGGTTCAAGTGGTTTTACTGGCAAATTCTACCATTTTgtatagaacgcgTTTTAGCCAGGCAAGCAACATTGT
7075	Chr5_1MB	chr5	150096088	150096128	TTAAGAAATAAATAATACTGACCTGGCCCAGTGGCTCATGC	42.37	Dp75	GTATAGAACGCG			GCCATACCAGTGCTCCTCCT	AGCCAGGCAAGCAACATTGT	GCCATACCAGTGCTCCTCCTTTTTgtatagaacgcgTTTTTTAAGAAATAAATAATACTGACCTGGCCCAGTGGCTCATGCTTTTgtatagaacgcgTTTTAGCCAGGCAAGCAACATTGT
7076	Chr5_1MB	chr5	150096484	150096525	TACCAGCAGTATCCCAATATCATGACCACACAAAGATATTGC	42.03	Dp75	GTATAGAACGCG			GCCATACCAGTGCTCCTCCT	AGCCAGGCAAGCAACATTGT	GCCATACCAGTGCTCCTCCTTTTTgtatagaacgcgTTTTTACCAGCAGTATCCCAATATCATGACCACACAAAGATATTGCTTTTgtatagaacgcgTTTTAGCCAGGCAAGCAACATTGT
7077	Chr5_1MB	chr5	150096926	150096966	ATTCAACAGTGTACTGGAGATCCTAGACACTGTAGTAAGGC	42.14	Dp75	GTATAGAACGCG			GCCATACCAGTGCTCCTCCT	AGCCAGGCAAGCAACATTGT	GCCATACCAGTGCTCCTCCTTTTTgtatagaacgcgTTTTATTCAACAGTGTACTGGAGATCCTAGACACTGTAGTAAGGCTTTTgtatagaacgcgTTTTAGCCAGGCAAGCAACATTGT
7078	Chr5_1MB	chr5	150097807	150097848	TTTTGAGCATGCTGATTCTTCTCCAGGTTAACCTACAGATTC	42.16	Dp75	GTATAGAACGCG			GCCATACCAGTGCTCCTCCT	AGCCAGGCAAGCAACATTGT	GCCATACCAGTGCTCCTCCTTTTTgtatagaacgcgTTTTTTTTGAGCATGCTGATTCTTCTCCAGGTTAACCTACAGATTCTTTTgtatagaacgcgTTTTAGCCAGGCAAGCAACATTGT
7079	Chr5_1MB	chr5	150099235	150099276	TATGTATTGGTAGTCAGGATGCAAAAGAGCTACCACTTTGGA	42.58	Dp75	GTATAGAACGCG			GCCATACCAGTGCTCCTCCT	AGCCAGGCAAGCAACATTGT	GCCATACCAGTGCTCCTCCTTTTTgtatagaacgcgTTTTTATGTATTGGTAGTCAGGATGCAAAAGAGCTACCACTTTGGATTTTgtatagaacgcgTTTTAGCCAGGCAAGCAACATTGT
7080	Chr5_1MB	chr5	150099379	150099420	GGCATTCCAAGTAAAATGGAAATTGATGTTCACAAAAGGCCC	42.95	Dp75	GTATAGAACGCG			GCCATACCAGTGCTCCTCCT	AGCCAGGCAAGCAACATTGT	GCCATACCAGTGCTCCTCCTTTTTgtatagaacgcgTTTTGGCATTCCAAGTAAAATGGAAATTGATGTTCACAAAAGGCCCTTTTgtatagaacgcgTTTTAGCCAGGCAAGCAACATTGT
7081	Chr5_1MB	chr5	150099533	150099573	ACGCTACTCAGCAATTAAGTGGAACAAACTTCTGATGTACA	42.08	Dp75	GTATAGAACGCG			GCCATACCAGTGCTCCTCCT	AGCCAGGCAAGCAACATTGT	GCCATACCAGTGCTCCTCCTTTTTgtatagaacgcgTTTTACGCTACTCAGCAATTAAGTGGAACAAACTTCTGATGTACATTTTgtatagaacgcgTTTTAGCCAGGCAAGCAACATTGT
7082	Chr5_1MB	chr5	150099666	150099706	TCTTGTAAACAGATAGAAAATAGATCATTGGCTGCCAGGGG	42.09	Dp75	GTATAGAACGCG			GCCATACCAGTGCTCCTCCT	AGCCAGGCAAGCAACATTGT	GCCATACCAGTGCTCCTCCTTTTTgtatagaacgcgTTTTTCTTGTAAACAGATAGAAAATAGATCATTGGCTGCCAGGGGTTTTgtatagaacgcgTTTTAGCCAGGCAAGCAACATTGT
7083	Chr5_1MB	chr5	150100001	150100042	AGACAGTTTGATGTTGGCTCACAGATAGACAAATAGACTGGT	42.63	Dp75	GTATAGAACGCG			GCCATACCAGTGCTCCTCCT	AGCCAGGCAAGCAACATTGT	GCCATACCAGTGCTCCTCCTTTTTgtatagaacgcgTTTTAGACAGTTTGATGTTGGCTCACAGATAGACAAATAGACTGGTTTTTgtatagaacgcgTTTTAGCCAGGCAAGCAACATTGT
7084	Chr5_1MB	chr5	150100044	150100083	GTACAAAATAAAGATCGTAGTATCTGGGCACTGTGGGACG	42.21	Dp75	GTATAGAACGCG			GCCATACCAGTGCTCCTCCT	AGCCAGGCAAGCAACATTGT	GCCATACCAGTGCTCCTCCTTTTTgtatagaacgcgTTTTGTACAAAATAAAGATCGTAGTATCTGGGCACTGTGGGACGTTTTgtatagaacgcgTTTTAGCCAGGCAAGCAACATTGT
7085	Chr5_1MB	chr5	150100197	150100238	TATGGATCATATGGACACTTGACAGATGATAGAACCAGTGGG	42.28	Dp75	GTATAGAACGCG			GCCATACCAGTGCTCCTCCT	AGCCAGGCAAGCAACATTGT	GCCATACCAGTGCTCCTCCTTTTTgtatagaacgcgTTTTTATGGATCATATGGACACTTGACAGATGATAGAACCAGTGGGTTTTgtatagaacgcgTTTTAGCCAGGCAAGCAACATTGT
7086	Chr5_1MB	chr5	150100243	150100283	GGGGAGGGAAAGACAGTTTTAAGTGAACCTAAGATCATTGG	42.28	Dp75	GTATAGAACGCG			GCCATACCAGTGCTCCTCCT	AGCCAGGCAAGCAACATTGT	GCCATACCAGTGCTCCTCCTTTTTgtatagaacgcgTTTTGGGGAGGGAAAGACAGTTTTAAGTGAACCTAAGATCATTGGTTTTgtatagaacgcgTTTTAGCCAGGCAAGCAACATTGT
7087	Chr5_1MB	chr5	150100554	150100594	ACAGAAATGAACTCCCTTACCAAGTGTTGGCTAAGATTTGG	42.51	Dp75	GTATAGAACGCG			GCCATACCAGTGCTCCTCCT	AGCCAGGCAAGCAACATTGT	GCCATACCAGTGCTCCTCCTTTTTgtatagaacgcgTTTTACAGAAATGAACTCCCTTACCAAGTGTTGGCTAAGATTTGGTTTTgtatagaacgcgTTTTAGCCAGGCAAGCAACATTGT
7088	Chr5_1MB	chr5	150100612	150100653	TACACTGCTGGTAAGGGTATAAATTGATACAACCACTTGGGA	42.48	Dp75	GTATAGAACGCG			GCCATACCAGTGCTCCTCCT	AGCCAGGCAAGCAACATTGT	GCCATACCAGTGCTCCTCCTTTTTgtatagaacgcgTTTTTACACTGCTGGTAAGGGTATAAATTGATACAACCACTTGGGATTTTgtatagaacgcgTTTTAGCCAGGCAAGCAACATTGT
7089	Chr5_1MB	chr5	150100687	150100728	AAATGCAATATCTTACCATCCAACAAATTCTACTCCCTGGCA	42.2	Dp75	GTATAGAACGCG			GCCATACCAGTGCTCCTCCT	AGCCAGGCAAGCAACATTGT	GCCATACCAGTGCTCCTCCTTTTTgtatagaacgcgTTTTAAATGCAATATCTTACCATCCAACAAATTCTACTCCCTGGCATTTTgtatagaacgcgTTTTAGCCAGGCAAGCAACATTGT
7090	Chr5_1MB	chr5	150100748	150100788	TGTGTGCACAAGTGTACTAAGATACATAGCAGCATTTGTCA	42.11	Dp78	CGTCGTATACTA			GCCATACCAGTGCTCCTCCT	AGCCAGGCAAGCAACATTGT	GCCATACCAGTGCTCCTCCTTTTTcgtcgtatactaTTTTTGTGTGCACAAGTGTACTAAGATACATAGCAGCATTTGTCATTTTcgtcgtatactaTTTTAGCCAGGCAAGCAACATTGT
7091	Chr5_1MB	chr5	150100882	150100922	AACAAGTGAAATACAGCTACGCACAATTATACGCATGCTTG	42.14	Dp78	CGTCGTATACTA			GCCATACCAGTGCTCCTCCT	AGCCAGGCAAGCAACATTGT	GCCATACCAGTGCTCCTCCTTTTTcgtcgtatactaTTTTAACAAGTGAAATACAGCTACGCACAATTATACGCATGCTTGTTTTcgtcgtatactaTTTTAGCCAGGCAAGCAACATTGT
7092	Chr5_1MB	chr5	150100924	150100959	TTACATGGTGGCAAATGCCTTCTCCCATTCTGTGGT	44.34	Dp78	CGTCGTATACTA			GCCATACCAGTGCTCCTCCT	AGCCAGGCAAGCAACATTGT	GCCATACCAGTGCTCCTCCTTTTTcgtcgtatactaTTTTTTACATGGTGGCAAATGCCTTCTCCCATTCTGTGGTTTTTcgtcgtatactaTTTTAGCCAGGCAAGCAACATTGT
7093	Chr5_1MB	chr5	150100961	150100997	TGTCTCTCCCCTCTTTATGGTATCCAAAGGAGATCGC	42.78	Dp78	CGTCGTATACTA			GCCATACCAGTGCTCCTCCT	AGCCAGGCAAGCAACATTGT	GCCATACCAGTGCTCCTCCTTTTTcgtcgtatactaTTTTTGTCTCTCCCCTCTTTATGGTATCCAAAGGAGATCGCTTTTcgtcgtatactaTTTTAGCCAGGCAAGCAACATTGT
7094	Chr5_1MB	chr5	150100999	150101035	TGAATGGTCCCAATTCTTCATTCCTTTCAGTACCCGA	42.15	Dp78	CGTCGTATACTA			GCCATACCAGTGCTCCTCCT	AGCCAGGCAAGCAACATTGT	GCCATACCAGTGCTCCTCCTTTTTcgtcgtatactaTTTTTGAATGGTCCCAATTCTTCATTCCTTTCAGTACCCGATTTTcgtcgtatactaTTTTAGCCAGGCAAGCAACATTGT
7095	Chr5_1MB	chr5	150101080	150101117	AAAAGGTGATACCTATTTCTCCACCCCTTGAATCTGGG	42.06	Dp78	CGTCGTATACTA			GCCATACCAGTGCTCCTCCT	AGCCAGGCAAGCAACATTGT	GCCATACCAGTGCTCCTCCTTTTTcgtcgtatactaTTTTAAAAGGTGATACCTATTTCTCCACCCCTTGAATCTGGGTTTTcgtcgtatactaTTTTAGCCAGGCAAGCAACATTGT
7096	Chr5_1MB	chr5	150101119	150101154	TTGGTCGTGCAGGTGCTGCTTTGGCCTATAGAATGA	45.41	Dp78	CGTCGTATACTA			GCCATACCAGTGCTCCTCCT	AGCCAGGCAAGCAACATTGT	GCCATACCAGTGCTCCTCCTTTTTcgtcgtatactaTTTTTTGGTCGTGCAGGTGCTGCTTTGGCCTATAGAATGATTTTcgtcgtatactaTTTTAGCCAGGCAAGCAACATTGT
7097	Chr5_1MB	chr5	150101156	150101191	ATGGAAGTGAGGGTGTTCCAGTTTCAAGCCTAGGCC	45.36	Dp78	CGTCGTATACTA			GCCATACCAGTGCTCCTCCT	AGCCAGGCAAGCAACATTGT	GCCATACCAGTGCTCCTCCTTTTTcgtcgtatactaTTTTATGGAAGTGAGGGTGTTCCAGTTTCAAGCCTAGGCCTTTTcgtcgtatactaTTTTAGCCAGGCAAGCAACATTGT
7098	Chr5_1MB	chr5	150101193	150101228	CAAGAGGCATTGCATGTTTCTCCTTGCCTGCGGATG	45.56	Dp78	CGTCGTATACTA			GCCATACCAGTGCTCCTCCT	AGCCAGGCAAGCAACATTGT	GCCATACCAGTGCTCCTCCTTTTTcgtcgtatactaTTTTCAAGAGGCATTGCATGTTTCTCCTTGCCTGCGGATGTTTTcgtcgtatactaTTTTAGCCAGGCAAGCAACATTGT
7099	Chr5_1MB	chr5	150101230	150101265	TGCTAACATCACTATGAGAAAGACGCGCCTGAGCTG	43.99	Dp78	CGTCGTATACTA			GCCATACCAGTGCTCCTCCT	AGCCAGGCAAGCAACATTGT	GCCATACCAGTGCTCCTCCTTTTTcgtcgtatactaTTTTTGCTAACATCACTATGAGAAAGACGCGCCTGAGCTGTTTTcgtcgtatactaTTTTAGCCAGGCAAGCAACATTGT
7100	Chr5_1MB	chr5	150101267	150101305	CATGGCTAAGGTATCCTAGCCAAGGCTAGATTAAAGCAG	42.11	Dp78	CGTCGTATACTA			GCCATACCAGTGCTCCTCCT	AGCCAGGCAAGCAACATTGT	GCCATACCAGTGCTCCTCCTTTTTcgtcgtatactaTTTTCATGGCTAAGGTATCCTAGCCAAGGCTAGATTAAAGCAGTTTTcgtcgtatactaTTTTAGCCAGGCAAGCAACATTGT
7101	Chr5_1MB	chr5	150101307	150101342	GTCCCCAGTTGCCCCAGATGCATGAGAAAACCCTAG	45.71	Dp78	CGTCGTATACTA			GCCATACCAGTGCTCCTCCT	AGCCAGGCAAGCAACATTGT	GCCATACCAGTGCTCCTCCTTTTTcgtcgtatactaTTTTGTCCCCAGTTGCCCCAGATGCATGAGAAAACCCTAGTTTTcgtcgtatactaTTTTAGCCAGGCAAGCAACATTGT
7102	Chr5_1MB	chr5	150101344	150101383	AATCCAGCCAGATCAGCTGAATACTGTAGATGAGAGAGAA	42.06	Dp78	CGTCGTATACTA			GCCATACCAGTGCTCCTCCT	AGCCAGGCAAGCAACATTGT	GCCATACCAGTGCTCCTCCTTTTTcgtcgtatactaTTTTAATCCAGCCAGATCAGCTGAATACTGTAGATGAGAGAGAATTTTcgtcgtatactaTTTTAGCCAGGCAAGCAACATTGT
7103	Chr5_1MB	chr5	150101385	150101426	TACGTGTTTATTGGTATATGTCACTGCAGCTTTGTAGGGTTG	42.22	Dp78	CGTCGTATACTA			GCCATACCAGTGCTCCTCCT	AGCCAGGCAAGCAACATTGT	GCCATACCAGTGCTCCTCCTTTTTcgtcgtatactaTTTTTACGTGTTTATTGGTATATGTCACTGCAGCTTTGTAGGGTTGTTTTcgtcgtatactaTTTTAGCCAGGCAAGCAACATTGT
7104	Chr5_1MB	chr5	150101428	150101467	TTGCTATGCAACAACAGCTAACTGATAGAGTGAGCTAAGG	42.1	Dp78	CGTCGTATACTA			GCCATACCAGTGCTCCTCCT	AGCCAGGCAAGCAACATTGT	GCCATACCAGTGCTCCTCCTTTTTcgtcgtatactaTTTTTTGCTATGCAACAACAGCTAACTGATAGAGTGAGCTAAGGTTTTcgtcgtatactaTTTTAGCCAGGCAAGCAACATTGT
7105	Chr5_1MB	chr5	150101489	150101524	TTGGATTTTGCCAGGCAGAGGCAGGGAAGAGAAAGA	45.39	Dp78	CGTCGTATACTA			GCCATACCAGTGCTCCTCCT	AGCCAGGCAAGCAACATTGT	GCCATACCAGTGCTCCTCCTTTTTcgtcgtatactaTTTTTTGGATTTTGCCAGGCAGAGGCAGGGAAGAGAAAGATTTTcgtcgtatactaTTTTAGCCAGGCAAGCAACATTGT
7106	Chr5_1MB	chr5	150101526	150101563	GGGCATCTGAAAAGAAATGAACAGCAAAGGCAATCAGC	43.24	Dp78	CGTCGTATACTA			GCCATACCAGTGCTCCTCCT	AGCCAGGCAAGCAACATTGT	GCCATACCAGTGCTCCTCCTTTTTcgtcgtatactaTTTTGGGCATCTGAAAAGAAATGAACAGCAAAGGCAATCAGCTTTTcgtcgtatactaTTTTAGCCAGGCAAGCAACATTGT
7107	Chr5_1MB	chr5	150101627	150101662	CCCTCCCACTCCTTGCTTGCTTTCCTTGCCTTCTTT	45.99	Dp78	CGTCGTATACTA			GCCATACCAGTGCTCCTCCT	AGCCAGGCAAGCAACATTGT	GCCATACCAGTGCTCCTCCTTTTTcgtcgtatactaTTTTCCCTCCCACTCCTTGCTTGCTTTCCTTGCCTTCTTTTTTTcgtcgtatactaTTTTAGCCAGGCAAGCAACATTGT
7108	Chr5_1MB	chr5	150101700	150101741	TTCATCCATAAAGAGATACACTGTCCCCATAAATGGAAGGCC	42.89	Dp78	CGTCGTATACTA			GCCATACCAGTGCTCCTCCT	AGCCAGGCAAGCAACATTGT	GCCATACCAGTGCTCCTCCTTTTTcgtcgtatactaTTTTTTCATCCATAAAGAGATACACTGTCCCCATAAATGGAAGGCCTTTTcgtcgtatactaTTTTAGCCAGGCAAGCAACATTGT
7109	Chr5_1MB	chr5	150101743	150101778	CCCAAACCCTTATTCACCTAATCACAGCCTCTCTCC	42.44	Dp78	CGTCGTATACTA			GCCATACCAGTGCTCCTCCT	AGCCAGGCAAGCAACATTGT	GCCATACCAGTGCTCCTCCTTTTTcgtcgtatactaTTTTCCCAAACCCTTATTCACCTAATCACAGCCTCTCTCCTTTTcgtcgtatactaTTTTAGCCAGGCAAGCAACATTGT
7110	Chr5_1MB	chr5	150101780	150101817	CGCCTCAACTGCTTGTAAGAGTGTGTGTATACTCTTCC	42.4	Dp78	CGTCGTATACTA			GCCATACCAGTGCTCCTCCT	AGCCAGGCAAGCAACATTGT	GCCATACCAGTGCTCCTCCTTTTTcgtcgtatactaTTTTCGCCTCAACTGCTTGTAAGAGTGTGTGTATACTCTTCCTTTTcgtcgtatactaTTTTAGCCAGGCAAGCAACATTGT
7111	Chr5_1MB	chr5	150101821	150101856	CATTTGCCTGGGCACAGACGAGCTCATCCATCTGTC	45.96	Dp78	CGTCGTATACTA			GCCATACCAGTGCTCCTCCT	AGCCAGGCAAGCAACATTGT	GCCATACCAGTGCTCCTCCTTTTTcgtcgtatactaTTTTCATTTGCCTGGGCACAGACGAGCTCATCCATCTGTCTTTTcgtcgtatactaTTTTAGCCAGGCAAGCAACATTGT
7112	Chr5_1MB	chr5	150102018	150102059	ATCTCACCATTCCTCTAACAAATGGACACTCTAGTTCCTTCT	42.03	Dp78	CGTCGTATACTA			GCCATACCAGTGCTCCTCCT	AGCCAGGCAAGCAACATTGT	GCCATACCAGTGCTCCTCCTTTTTcgtcgtatactaTTTTATCTCACCATTCCTCTAACAAATGGACACTCTAGTTCCTTCTTTTTcgtcgtatactaTTTTAGCCAGGCAAGCAACATTGT
7113	Chr5_1MB	chr5	150102063	150102098	TTTTCTCCATTGCAAACAATGCTCAGTGGACATCCT	42.07	Dp78	CGTCGTATACTA			GCCATACCAGTGCTCCTCCT	AGCCAGGCAAGCAACATTGT	GCCATACCAGTGCTCCTCCTTTTTcgtcgtatactaTTTTTTTTCTCCATTGCAAACAATGCTCAGTGGACATCCTTTTTcgtcgtatactaTTTTAGCCAGGCAAGCAACATTGT
7114	Chr5_1MB	chr5	150102100	150102140	GCACATGAATCGTTGTGTAAATACACTCTCATTGGAGCAGG	42.96	Dp78	CGTCGTATACTA			GCCATACCAGTGCTCCTCCT	AGCCAGGCAAGCAACATTGT	GCCATACCAGTGCTCCTCCTTTTTcgtcgtatactaTTTTGCACATGAATCGTTGTGTAAATACACTCTCATTGGAGCAGGTTTTcgtcgtatactaTTTTAGCCAGGCAAGCAACATTGT
7115	Chr5_1MB	chr5	150102142	150102178	TCCATTCATAGAAGTGGGATCGCCGGGTCAAAGGGTA	45.52	Dp78	CGTCGTATACTA			GCCATACCAGTGCTCCTCCT	AGCCAGGCAAGCAACATTGT	GCCATACCAGTGCTCCTCCTTTTTcgtcgtatactaTTTTTCCATTCATAGAAGTGGGATCGCCGGGTCAAAGGGTATTTTcgtcgtatactaTTTTAGCCAGGCAAGCAACATTGT
7116	Chr5_1MB	chr5	150102188	150102229	AAACATGGAGATATTGTTAAATTGTTCCCCTAAGAAGGCCGT	42.15	Dp78	CGTCGTATACTA			GCCATACCAGTGCTCCTCCT	AGCCAGGCAAGCAACATTGT	GCCATACCAGTGCTCCTCCTTTTTcgtcgtatactaTTTTAAACATGGAGATATTGTTAAATTGTTCCCCTAAGAAGGCCGTTTTTcgtcgtatactaTTTTAGCCAGGCAAGCAACATTGT
7117	Chr5_1MB	chr5	150102269	150102304	GCATCACCGTACACTTGCTGACATGGGATATCACTG	43.06	Dp78	CGTCGTATACTA			GCCATACCAGTGCTCCTCCT	AGCCAGGCAAGCAACATTGT	GCCATACCAGTGCTCCTCCTTTTTcgtcgtatactaTTTTGCATCACCGTACACTTGCTGACATGGGATATCACTGTTTTcgtcgtatactaTTTTAGCCAGGCAAGCAACATTGT
7118	Chr5_1MB	chr5	150102841	150102881	TTTTCCATCAGTTTGCCACTTCTCTGCTAATGTTCTTTTGG	42.07	Dp78	CGTCGTATACTA			GCCATACCAGTGCTCCTCCT	AGCCAGGCAAGCAACATTGT	GCCATACCAGTGCTCCTCCTTTTTcgtcgtatactaTTTTTTTTCCATCAGTTTGCCACTTCTCTGCTAATGTTCTTTTGGTTTTcgtcgtatactaTTTTAGCCAGGCAAGCAACATTGT
7119	Chr5_1MB	chr5	150102935	150102976	TCATTTCTGACTTCTGGGTTTCATGTTTTGTTTAGGAAGGCT	42.42	Dp78	CGTCGTATACTA			GCCATACCAGTGCTCCTCCT	AGCCAGGCAAGCAACATTGT	GCCATACCAGTGCTCCTCCTTTTTcgtcgtatactaTTTTTCATTTCTGACTTCTGGGTTTCATGTTTTGTTTAGGAAGGCTTTTTcgtcgtatactaTTTTAGCCAGGCAAGCAACATTGT
7120	Chr5_1MB	chr5	150102988	150103028	TGTTTACGAGGCACTTTCATTTCCATTTTCTCATACAGGCC	42.89	Dp78	CGTCGTATACTA			GCCATACCAGTGCTCCTCCT	AGCCAGGCAAGCAACATTGT	GCCATACCAGTGCTCCTCCTTTTTcgtcgtatactaTTTTTGTTTACGAGGCACTTTCATTTCCATTTTCTCATACAGGCCTTTTcgtcgtatactaTTTTAGCCAGGCAAGCAACATTGT
7121	Chr5_1MB	chr5	150103030	150103065	GGGTCACAGGCAATCAGTGAAGTGCATAGCTCTATT	42.68	Dp78	CGTCGTATACTA			GCCATACCAGTGCTCCTCCT	AGCCAGGCAAGCAACATTGT	GCCATACCAGTGCTCCTCCTTTTTcgtcgtatactaTTTTGGGTCACAGGCAATCAGTGAAGTGCATAGCTCTATTTTTTcgtcgtatactaTTTTAGCCAGGCAAGCAACATTGT
7122	Chr5_1MB	chr5	150103078	150103115	AAAAGGAAGGTCAAGGAGGGTTTGTGACTTATCTCAGC	42.45	Dp78	CGTCGTATACTA			GCCATACCAGTGCTCCTCCT	AGCCAGGCAAGCAACATTGT	GCCATACCAGTGCTCCTCCTTTTTcgtcgtatactaTTTTAAAAGGAAGGTCAAGGAGGGTTTGTGACTTATCTCAGCTTTTcgtcgtatactaTTTTAGCCAGGCAAGCAACATTGT
7123	Chr5_1MB	chr5	150103117	150103152	CACACAGCTACTTTGGGGAAGACTCAGAGCCAGAAT	43.68	Dp78	CGTCGTATACTA			GCCATACCAGTGCTCCTCCT	AGCCAGGCAAGCAACATTGT	GCCATACCAGTGCTCCTCCTTTTTcgtcgtatactaTTTTCACACAGCTACTTTGGGGAAGACTCAGAGCCAGAATTTTTcgtcgtatactaTTTTAGCCAGGCAAGCAACATTGT
7124	Chr5_1MB	chr5	150103154	150103189	CGAATTTTCTGAGTCGAAGGCCTAGGTAGCTGGGCG	45.39	Dp78	CGTCGTATACTA			GCCATACCAGTGCTCCTCCT	AGCCAGGCAAGCAACATTGT	GCCATACCAGTGCTCCTCCTTTTTcgtcgtatactaTTTTCGAATTTTCTGAGTCGAAGGCCTAGGTAGCTGGGCGTTTTcgtcgtatactaTTTTAGCCAGGCAAGCAACATTGT
7125	Chr5_1MB	chr5	150103191	150103226	CACTCCCCACTACTTGGATTGTCTGGCCAATACCAT	43.72	Dp78	CGTCGTATACTA			GCCATACCAGTGCTCCTCCT	AGCCAGGCAAGCAACATTGT	GCCATACCAGTGCTCCTCCTTTTTcgtcgtatactaTTTTCACTCCCCACTACTTGGATTGTCTGGCCAATACCATTTTTcgtcgtatactaTTTTAGCCAGGCAAGCAACATTGT
7126	Chr5_1MB	chr5	150103238	150103273	CTTGGCGCATTTCTGACAGGTCACCTGCATCCATCT	45.87	Dp78	CGTCGTATACTA			GCCATACCAGTGCTCCTCCT	AGCCAGGCAAGCAACATTGT	GCCATACCAGTGCTCCTCCTTTTTcgtcgtatactaTTTTCTTGGCGCATTTCTGACAGGTCACCTGCATCCATCTTTTTcgtcgtatactaTTTTAGCCAGGCAAGCAACATTGT
7127	Chr5_1MB	chr5	150103275	150103310	TTGTGGGAAGCAGTTAGCCCATGCTTCCCTATCTGG	45.28	Dp78	CGTCGTATACTA			GCCATACCAGTGCTCCTCCT	AGCCAGGCAAGCAACATTGT	GCCATACCAGTGCTCCTCCTTTTTcgtcgtatactaTTTTTTGTGGGAAGCAGTTAGCCCATGCTTCCCTATCTGGTTTTcgtcgtatactaTTTTAGCCAGGCAAGCAACATTGT
7128	Chr5_1MB	chr5	150103400	150103435	AGACAGCACTTGTGGTCCCCGGAGGTACTACTTCTC	45.45	Dp78	CGTCGTATACTA			GCCATACCAGTGCTCCTCCT	AGCCAGGCAAGCAACATTGT	GCCATACCAGTGCTCCTCCTTTTTcgtcgtatactaTTTTAGACAGCACTTGTGGTCCCCGGAGGTACTACTTCTCTTTTcgtcgtatactaTTTTAGCCAGGCAAGCAACATTGT
7129	Chr5_1MB	chr5	150103437	150103473	AGGGTGAGCACTCTGGTTTCTTAGTAGTCTTTCCTGG	42.93	Dp78	CGTCGTATACTA			GCCATACCAGTGCTCCTCCT	AGCCAGGCAAGCAACATTGT	GCCATACCAGTGCTCCTCCTTTTTcgtcgtatactaTTTTAGGGTGAGCACTCTGGTTTCTTAGTAGTCTTTCCTGGTTTTcgtcgtatactaTTTTAGCCAGGCAAGCAACATTGT
7130	Chr5_1MB	chr5	150103475	150103510	ACATGGTCTCCAAGCACATCTGGCCTCCCTTACTCT	45.72	Dp78	CGTCGTATACTA			GCCATACCAGTGCTCCTCCT	AGCCAGGCAAGCAACATTGT	GCCATACCAGTGCTCCTCCTTTTTcgtcgtatactaTTTTACATGGTCTCCAAGCACATCTGGCCTCCCTTACTCTTTTTcgtcgtatactaTTTTAGCCAGGCAAGCAACATTGT
7131	Chr5_1MB	chr5	150103544	150103585	GACATTAACTTCTTAAAGTCCAACACATTTGGAAGCAAGCCC	42.27	Dp78	CGTCGTATACTA			GCCATACCAGTGCTCCTCCT	AGCCAGGCAAGCAACATTGT	GCCATACCAGTGCTCCTCCTTTTTcgtcgtatactaTTTTGACATTAACTTCTTAAAGTCCAACACATTTGGAAGCAAGCCCTTTTcgtcgtatactaTTTTAGCCAGGCAAGCAACATTGT
7132	Chr5_1MB	chr5	150103587	150103624	TAAGTGTTGTAACATAAGCACAATCAGATGGCGCTGGG	43.01	Dp78	CGTCGTATACTA			GCCATACCAGTGCTCCTCCT	AGCCAGGCAAGCAACATTGT	GCCATACCAGTGCTCCTCCTTTTTcgtcgtatactaTTTTTAAGTGTTGTAACATAAGCACAATCAGATGGCGCTGGGTTTTcgtcgtatactaTTTTAGCCAGGCAAGCAACATTGT
7133	Chr5_1MB	chr5	150103626	150103661	AACAGAAGATGGAGAGTCTGTGAGGCCTTCCAGAGC	44.61	Dp78	CGTCGTATACTA			GCCATACCAGTGCTCCTCCT	AGCCAGGCAAGCAACATTGT	GCCATACCAGTGCTCCTCCTTTTTcgtcgtatactaTTTTAACAGAAGATGGAGAGTCTGTGAGGCCTTCCAGAGCTTTTcgtcgtatactaTTTTAGCCAGGCAAGCAACATTGT
7134	Chr5_1MB	chr5	150103681	150103716	CTTGAAGGAGGAGCAGCAACCCTTCAGGCAGAAAGG	45.88	Dp78	CGTCGTATACTA			GCCATACCAGTGCTCCTCCT	AGCCAGGCAAGCAACATTGT	GCCATACCAGTGCTCCTCCTTTTTcgtcgtatactaTTTTCTTGAAGGAGGAGCAGCAACCCTTCAGGCAGAAAGGTTTTcgtcgtatactaTTTTAGCCAGGCAAGCAACATTGT
7135	Chr5_1MB	chr5	150103718	150103753	AATCCCAGGAGAGGGAATAGCATAGGGGCAGAGAGG	45.32	Dp78	CGTCGTATACTA			GCCATACCAGTGCTCCTCCT	AGCCAGGCAAGCAACATTGT	GCCATACCAGTGCTCCTCCTTTTTcgtcgtatactaTTTTAATCCCAGGAGAGGGAATAGCATAGGGGCAGAGAGGTTTTcgtcgtatactaTTTTAGCCAGGCAAGCAACATTGT
7136	Chr5_1MB	chr5	150103758	150103793	AAAATCAGGACTCTCTGGGGCCAACCAGAGTGTGAA	44.85	Dp78	CGTCGTATACTA			GCCATACCAGTGCTCCTCCT	AGCCAGGCAAGCAACATTGT	GCCATACCAGTGCTCCTCCTTTTTcgtcgtatactaTTTTAAAATCAGGACTCTCTGGGGCCAACCAGAGTGTGAATTTTcgtcgtatactaTTTTAGCCAGGCAAGCAACATTGT
7137	Chr5_1MB	chr5	150103822	150103857	GGGGTGAGGTCCAAGTACTAAGAGTACCTGACAACC	43.03	Dp78	CGTCGTATACTA			GCCATACCAGTGCTCCTCCT	AGCCAGGCAAGCAACATTGT	GCCATACCAGTGCTCCTCCTTTTTcgtcgtatactaTTTTGGGGTGAGGTCCAAGTACTAAGAGTACCTGACAACCTTTTcgtcgtatactaTTTTAGCCAGGCAAGCAACATTGT
7138	Chr5_1MB	chr5	150103865	150103902	GTGCCAGGGCTTGATCCTATAGGCCATGGGTCCTTAAT	45.9	Dp78	CGTCGTATACTA			GCCATACCAGTGCTCCTCCT	AGCCAGGCAAGCAACATTGT	GCCATACCAGTGCTCCTCCTTTTTcgtcgtatactaTTTTGTGCCAGGGCTTGATCCTATAGGCCATGGGTCCTTAATTTTTcgtcgtatactaTTTTAGCCAGGCAAGCAACATTGT
7139	Chr5_1MB	chr5	150103946	150103981	GGGACCCCAGCCTCAGAATCACAGGGGTAACTGTTA	45.87	Dp78	CGTCGTATACTA			GCCATACCAGTGCTCCTCCT	AGCCAGGCAAGCAACATTGT	GCCATACCAGTGCTCCTCCTTTTTcgtcgtatactaTTTTGGGACCCCAGCCTCAGAATCACAGGGGTAACTGTTATTTTcgtcgtatactaTTTTAGCCAGGCAAGCAACATTGT
7140	Chr5_1MB	chr5	150104032	150104067	GGGGTACCTGCACAGGTAACAAGCTCTCTAGCGGAT	45.88	Dp78	CGTCGTATACTA			GCCATACCAGTGCTCCTCCT	AGCCAGGCAAGCAACATTGT	GCCATACCAGTGCTCCTCCTTTTTcgtcgtatactaTTTTGGGGTACCTGCACAGGTAACAAGCTCTCTAGCGGATTTTTcgtcgtatactaTTTTAGCCAGGCAAGCAACATTGT
7141	Chr5_1MB	chr5	150104097	150104132	CCTTTGAGAGTCCCTGGATGGCCTTGAGGAAACCTG	45.36	Dp78	CGTCGTATACTA			GCCATACCAGTGCTCCTCCT	AGCCAGGCAAGCAACATTGT	GCCATACCAGTGCTCCTCCTTTTTcgtcgtatactaTTTTCCTTTGAGAGTCCCTGGATGGCCTTGAGGAAACCTGTTTTcgtcgtatactaTTTTAGCCAGGCAAGCAACATTGT
7142	Chr5_1MB	chr5	150104134	150104169	GCACCCCTAACACGGATGCAAAGTTTGTGTGTGATC	44.04	Dp78	CGTCGTATACTA			GCCATACCAGTGCTCCTCCT	AGCCAGGCAAGCAACATTGT	GCCATACCAGTGCTCCTCCTTTTTcgtcgtatactaTTTTGCACCCCTAACACGGATGCAAAGTTTGTGTGTGATCTTTTcgtcgtatactaTTTTAGCCAGGCAAGCAACATTGT
7143	Chr5_1MB	chr5	150104171	150104206	TGCCCAGCTTTCATGCAATTCTCACCAAGTCCCTGA	45.66	Dp78	CGTCGTATACTA			GCCATACCAGTGCTCCTCCT	AGCCAGGCAAGCAACATTGT	GCCATACCAGTGCTCCTCCTTTTTcgtcgtatactaTTTTTGCCCAGCTTTCATGCAATTCTCACCAAGTCCCTGATTTTcgtcgtatactaTTTTAGCCAGGCAAGCAACATTGT
7144	Chr5_1MB	chr5	150104212	150104247	GCTGGCAGAGACCCCTCTCTGGTGGAACATGTTTAG	45.25	Dp78	CGTCGTATACTA			GCCATACCAGTGCTCCTCCT	AGCCAGGCAAGCAACATTGT	GCCATACCAGTGCTCCTCCTTTTTcgtcgtatactaTTTTGCTGGCAGAGACCCCTCTCTGGTGGAACATGTTTAGTTTTcgtcgtatactaTTTTAGCCAGGCAAGCAACATTGT
7145	Chr5_1MB	chr5	150104257	150104292	GGGTATAACCAGCAAGAGGGGTGGAGGCTACAGTAG	44.44	Dp78	CGTCGTATACTA			GCCATACCAGTGCTCCTCCT	AGCCAGGCAAGCAACATTGT	GCCATACCAGTGCTCCTCCTTTTTcgtcgtatactaTTTTGGGTATAACCAGCAAGAGGGGTGGAGGCTACAGTAGTTTTcgtcgtatactaTTTTAGCCAGGCAAGCAACATTGT
7146	Chr5_1MB	chr5	150104326	150104361	CCTGTCTCTGTCCCCACGATCAAAGGATGCTGCTTG	45.65	Dp78	CGTCGTATACTA			GCCATACCAGTGCTCCTCCT	AGCCAGGCAAGCAACATTGT	GCCATACCAGTGCTCCTCCTTTTTcgtcgtatactaTTTTCCTGTCTCTGTCCCCACGATCAAAGGATGCTGCTTGTTTTcgtcgtatactaTTTTAGCCAGGCAAGCAACATTGT
7147	Chr5_1MB	chr5	150104371	150104412	TTCTATCCATCCAGCTAATTCCTATAGCTCCTTCAGACTCGC	43.16	Dp78	CGTCGTATACTA			GCCATACCAGTGCTCCTCCT	AGCCAGGCAAGCAACATTGT	GCCATACCAGTGCTCCTCCTTTTTcgtcgtatactaTTTTTTCTATCCATCCAGCTAATTCCTATAGCTCCTTCAGACTCGCTTTTcgtcgtatactaTTTTAGCCAGGCAAGCAACATTGT
7148	Chr5_1MB	chr5	150104426	150104461	CCTCCCTGTTCCTGCCAGATGGGCAGGTATCCTTAT	45.9	Dp78	CGTCGTATACTA			GCCATACCAGTGCTCCTCCT	AGCCAGGCAAGCAACATTGT	GCCATACCAGTGCTCCTCCTTTTTcgtcgtatactaTTTTCCTCCCTGTTCCTGCCAGATGGGCAGGTATCCTTATTTTTcgtcgtatactaTTTTAGCCAGGCAAGCAACATTGT
7149	Chr5_1MB	chr5	150104475	150104510	CCTTTTGGGCTCAACCGCATCCCAGCATTTTCCTTG	45.79	Dp78	CGTCGTATACTA			GCCATACCAGTGCTCCTCCT	AGCCAGGCAAGCAACATTGT	GCCATACCAGTGCTCCTCCTTTTTcgtcgtatactaTTTTCCTTTTGGGCTCAACCGCATCCCAGCATTTTCCTTGTTTTcgtcgtatactaTTTTAGCCAGGCAAGCAACATTGT
7150	Chr5_1MB	chr5	150104512	150104547	ATGGCAGGCTTCAAAGGTTTATCAGGTGCTCACTAT	42.62	Dp78	CGTCGTATACTA			GCCATACCAGTGCTCCTCCT	AGCCAGGCAAGCAACATTGT	GCCATACCAGTGCTCCTCCTTTTTcgtcgtatactaTTTTATGGCAGGCTTCAAAGGTTTATCAGGTGCTCACTATTTTTcgtcgtatactaTTTTAGCCAGGCAAGCAACATTGT
7151	Chr5_1MB	chr5	150104549	150104584	TGAAAGGCAGCACGCCCAGTGCTCTTTGGAATTTTC	45.48	Dp78	CGTCGTATACTA			GCCATACCAGTGCTCCTCCT	AGCCAGGCAAGCAACATTGT	GCCATACCAGTGCTCCTCCTTTTTcgtcgtatactaTTTTTGAAAGGCAGCACGCCCAGTGCTCTTTGGAATTTTCTTTTcgtcgtatactaTTTTAGCCAGGCAAGCAACATTGT
7152	Chr5_1MB	chr5	150104700	150104739	CATTTCTGCCTCCTATGGTACAGGTATACCTGACCATTCT	42.44	Dp78	CGTCGTATACTA			GCCATACCAGTGCTCCTCCT	AGCCAGGCAAGCAACATTGT	GCCATACCAGTGCTCCTCCTTTTTcgtcgtatactaTTTTCATTTCTGCCTCCTATGGTACAGGTATACCTGACCATTCTTTTTcgtcgtatactaTTTTAGCCAGGCAAGCAACATTGT
7153	Chr5_1MB	chr5	150105806	150105841	GTGAGCCACCACACTGGACTCCCTAATATTTTCTGA	42.18	Dp78	CGTCGTATACTA			GCCATACCAGTGCTCCTCCT	AGCCAGGCAAGCAACATTGT	GCCATACCAGTGCTCCTCCTTTTTcgtcgtatactaTTTTGTGAGCCACCACACTGGACTCCCTAATATTTTCTGATTTTcgtcgtatactaTTTTAGCCAGGCAAGCAACATTGT
7154	Chr5_1MB	chr5	150105847	150105883	GTTTATGTGCCAGGCACCACAGCAGGCTCTTTCCATA	45.75	Dp78	CGTCGTATACTA			GCCATACCAGTGCTCCTCCT	AGCCAGGCAAGCAACATTGT	GCCATACCAGTGCTCCTCCTTTTTcgtcgtatactaTTTTGTTTATGTGCCAGGCACCACAGCAGGCTCTTTCCATATTTTcgtcgtatactaTTTTAGCCAGGCAAGCAACATTGT
7155	Chr5_1MB	chr5	150105905	150105944	AACACATGAGGCTGATTCTATTAATTACGCCATTTTGCCG	42.09	Dp78	CGTCGTATACTA			GCCATACCAGTGCTCCTCCT	AGCCAGGCAAGCAACATTGT	GCCATACCAGTGCTCCTCCTTTTTcgtcgtatactaTTTTAACACATGAGGCTGATTCTATTAATTACGCCATTTTGCCGTTTTcgtcgtatactaTTTTAGCCAGGCAAGCAACATTGT
7156	Chr5_1MB	chr5	150105985	150106020	AAAGTCCCAGAGCCAGGGAATGACAGAGCTGAGACT	45.64	Dp78	CGTCGTATACTA			GCCATACCAGTGCTCCTCCT	AGCCAGGCAAGCAACATTGT	GCCATACCAGTGCTCCTCCTTTTTcgtcgtatactaTTTTAAAGTCCCAGAGCCAGGGAATGACAGAGCTGAGACTTTTTcgtcgtatactaTTTTAGCCAGGCAAGCAACATTGT
7157	Chr5_1MB	chr5	150106178	150106213	TTGGTGATGCTGCCGGGAAGGTGACAAACAAGAATC	44.91	Dp78	CGTCGTATACTA			GCCATACCAGTGCTCCTCCT	AGCCAGGCAAGCAACATTGT	GCCATACCAGTGCTCCTCCTTTTTcgtcgtatactaTTTTTTGGTGATGCTGCCGGGAAGGTGACAAACAAGAATCTTTTcgtcgtatactaTTTTAGCCAGGCAAGCAACATTGT
7158	Chr5_1MB	chr5	150106215	150106250	CAGATTGACATTACCCCTTCCTGTGGCAGAGGAACT	43.64	Dp78	CGTCGTATACTA			GCCATACCAGTGCTCCTCCT	AGCCAGGCAAGCAACATTGT	GCCATACCAGTGCTCCTCCTTTTTcgtcgtatactaTTTTCAGATTGACATTACCCCTTCCTGTGGCAGAGGAACTTTTTcgtcgtatactaTTTTAGCCAGGCAAGCAACATTGT
7159	Chr5_1MB	chr5	150106252	150106287	TGAGAGGAGTTTGCATGACAGCCCAAGGATTAGGAA	43.49	Dp78	CGTCGTATACTA			GCCATACCAGTGCTCCTCCT	AGCCAGGCAAGCAACATTGT	GCCATACCAGTGCTCCTCCTTTTTcgtcgtatactaTTTTTGAGAGGAGTTTGCATGACAGCCCAAGGATTAGGAATTTTcgtcgtatactaTTTTAGCCAGGCAAGCAACATTGT
7160	Chr5_1MB	chr5	150106289	150106324	CTCTGAAGAAATGTGTGGGCCATGTCACACTTCACA	43.15	Dp78	CGTCGTATACTA			GCCATACCAGTGCTCCTCCT	AGCCAGGCAAGCAACATTGT	GCCATACCAGTGCTCCTCCTTTTTcgtcgtatactaTTTTCTCTGAAGAAATGTGTGGGCCATGTCACACTTCACATTTTcgtcgtatactaTTTTAGCCAGGCAAGCAACATTGT
7161	Chr5_1MB	chr5	150106326	150106361	ACTGAGAGCCTAGTTTTCATCTCCCTGCCTGACTCC	44.36	Dp78	CGTCGTATACTA			GCCATACCAGTGCTCCTCCT	AGCCAGGCAAGCAACATTGT	GCCATACCAGTGCTCCTCCTTTTTcgtcgtatactaTTTTACTGAGAGCCTAGTTTTCATCTCCCTGCCTGACTCCTTTTcgtcgtatactaTTTTAGCCAGGCAAGCAACATTGT
7162	Chr5_1MB	chr5	150106487	150106522	CCAAGCTAGGAGCCAGGGACCCAGACAGAATAATGG	44.98	Dp78	CGTCGTATACTA			GCCATACCAGTGCTCCTCCT	AGCCAGGCAAGCAACATTGT	GCCATACCAGTGCTCCTCCTTTTTcgtcgtatactaTTTTCCAAGCTAGGAGCCAGGGACCCAGACAGAATAATGGTTTTcgtcgtatactaTTTTAGCCAGGCAAGCAACATTGT
7163	Chr5_1MB	chr5	150106524	150106559	AATTTGGCAACTGGTTCCTCTTTGACCCTGGACCAC	44.7	Dp78	CGTCGTATACTA			GCCATACCAGTGCTCCTCCT	AGCCAGGCAAGCAACATTGT	GCCATACCAGTGCTCCTCCTTTTTcgtcgtatactaTTTTAATTTGGCAACTGGTTCCTCTTTGACCCTGGACCACTTTTcgtcgtatactaTTTTAGCCAGGCAAGCAACATTGT
7164	Chr5_1MB	chr5	150106561	150106596	AAGGTTCGACCACACCTATCTCTAGGCCTGAGGATT	43.79	Dp78	CGTCGTATACTA			GCCATACCAGTGCTCCTCCT	AGCCAGGCAAGCAACATTGT	GCCATACCAGTGCTCCTCCTTTTTcgtcgtatactaTTTTAAGGTTCGACCACACCTATCTCTAGGCCTGAGGATTTTTTcgtcgtatactaTTTTAGCCAGGCAAGCAACATTGT
7165	Chr5_1MB	chr5	150106598	150106637	AGCTCTAGTGTCTGAATTGGAGTACTATGGGGTATTTGCT	42.23	Dp78	CGTCGTATACTA			GCCATACCAGTGCTCCTCCT	AGCCAGGCAAGCAACATTGT	GCCATACCAGTGCTCCTCCTTTTTcgtcgtatactaTTTTAGCTCTAGTGTCTGAATTGGAGTACTATGGGGTATTTGCTTTTTcgtcgtatactaTTTTAGCCAGGCAAGCAACATTGT
7166	Chr5_1MB	chr5	150106639	150106675	CCATTACTATTGCAGCTCCATAGAGCAGATCAAGGCC	42.71	Dp78	CGTCGTATACTA			GCCATACCAGTGCTCCTCCT	AGCCAGGCAAGCAACATTGT	GCCATACCAGTGCTCCTCCTTTTTcgtcgtatactaTTTTCCATTACTATTGCAGCTCCATAGAGCAGATCAAGGCCTTTTcgtcgtatactaTTTTAGCCAGGCAAGCAACATTGT
7167	Chr5_1MB	chr5	150106681	150106716	CTGTAGCAGGGCTTACAGGGGCCTTTGCAATCTGAT	45.58	Dp78	CGTCGTATACTA			GCCATACCAGTGCTCCTCCT	AGCCAGGCAAGCAACATTGT	GCCATACCAGTGCTCCTCCTTTTTcgtcgtatactaTTTTCTGTAGCAGGGCTTACAGGGGCCTTTGCAATCTGATTTTTcgtcgtatactaTTTTAGCCAGGCAAGCAACATTGT
7168	Chr5_1MB	chr5	150106722	150106757	CCTCTTCTCTCTCCATCCACCCTCCCTGCTGTACTG	45.46	Dp78	CGTCGTATACTA			GCCATACCAGTGCTCCTCCT	AGCCAGGCAAGCAACATTGT	GCCATACCAGTGCTCCTCCTTTTTcgtcgtatactaTTTTCCTCTTCTCTCTCCATCCACCCTCCCTGCTGTACTGTTTTcgtcgtatactaTTTTAGCCAGGCAAGCAACATTGT
7169	Chr5_1MB	chr5	150106782	150106817	CCCCACACTCCTTCTTCCTGTTCCACATACTTCTGC	44	Dp78	CGTCGTATACTA			GCCATACCAGTGCTCCTCCT	AGCCAGGCAAGCAACATTGT	GCCATACCAGTGCTCCTCCTTTTTcgtcgtatactaTTTTCCCCACACTCCTTCTTCCTGTTCCACATACTTCTGCTTTTcgtcgtatactaTTTTAGCCAGGCAAGCAACATTGT
7170	Chr5_1MB	chr5	150106829	150106864	CCATAAGCCTCCCTTTGCCTGACTGAGTCCCTGTCT	45.99	Dp78	CGTCGTATACTA			GCCATACCAGTGCTCCTCCT	AGCCAGGCAAGCAACATTGT	GCCATACCAGTGCTCCTCCTTTTTcgtcgtatactaTTTTCCATAAGCCTCCCTTTGCCTGACTGAGTCCCTGTCTTTTTcgtcgtatactaTTTTAGCCAGGCAAGCAACATTGT
7171	Chr5_1MB	chr5	150106866	150106901	ATAGTCTCTCGTGGCTCCCTGAGTTTCCTGGCACTT	45.57	Dp78	CGTCGTATACTA			GCCATACCAGTGCTCCTCCT	AGCCAGGCAAGCAACATTGT	GCCATACCAGTGCTCCTCCTTTTTcgtcgtatactaTTTTATAGTCTCTCGTGGCTCCCTGAGTTTCCTGGCACTTTTTTcgtcgtatactaTTTTAGCCAGGCAAGCAACATTGT
7172	Chr5_1MB	chr5	150106903	150106938	TCGCTGTCAACAGAAGCACAGTTATGAGAGTGGTTA	42.11	Dp78	CGTCGTATACTA			GCCATACCAGTGCTCCTCCT	AGCCAGGCAAGCAACATTGT	GCCATACCAGTGCTCCTCCTTTTTcgtcgtatactaTTTTTCGCTGTCAACAGAAGCACAGTTATGAGAGTGGTTATTTTcgtcgtatactaTTTTAGCCAGGCAAGCAACATTGT
7173	Chr5_1MB	chr5	150106940	150106975	TGGTGTGATGTCATTCTGACCCCTTTGTTCTGCAGC	44.59	Dp78	CGTCGTATACTA			GCCATACCAGTGCTCCTCCT	AGCCAGGCAAGCAACATTGT	GCCATACCAGTGCTCCTCCTTTTTcgtcgtatactaTTTTTGGTGTGATGTCATTCTGACCCCTTTGTTCTGCAGCTTTTcgtcgtatactaTTTTAGCCAGGCAAGCAACATTGT
7174	Chr5_1MB	chr5	150106981	150107020	TTTCCTGGTAGGGCCAGTCTCCCTTCCGGTCTTCTTTATA	45.64	Dp78	CGTCGTATACTA			GCCATACCAGTGCTCCTCCT	AGCCAGGCAAGCAACATTGT	GCCATACCAGTGCTCCTCCTTTTTcgtcgtatactaTTTTTTTCCTGGTAGGGCCAGTCTCCCTTCCGGTCTTCTTTATATTTTcgtcgtatactaTTTTAGCCAGGCAAGCAACATTGT
7175	Chr5_1MB	chr5	150107040	150107075	CCTGGCAGATGAGTGCTCAGTCAATGCCAGATGCAT	45.81	Dp78	CGTCGTATACTA			GCCATACCAGTGCTCCTCCT	AGCCAGGCAAGCAACATTGT	GCCATACCAGTGCTCCTCCTTTTTcgtcgtatactaTTTTCCTGGCAGATGAGTGCTCAGTCAATGCCAGATGCATTTTTcgtcgtatactaTTTTAGCCAGGCAAGCAACATTGT
7176	Chr5_1MB	chr5	150107142	150107182	TCCAAAAGCAATTTATTCAGCAAATGCTTCATGTGTCAGGC	42.83	Dp78	CGTCGTATACTA			GCCATACCAGTGCTCCTCCT	AGCCAGGCAAGCAACATTGT	GCCATACCAGTGCTCCTCCTTTTTcgtcgtatactaTTTTTCCAAAAGCAATTTATTCAGCAAATGCTTCATGTGTCAGGCTTTTcgtcgtatactaTTTTAGCCAGGCAAGCAACATTGT
7177	Chr5_1MB	chr5	150107244	150107281	GCCTGGTGGGAGGTAAGGCAAGTAGCTAAGTGGTGTTA	45.7	Dp78	CGTCGTATACTA			GCCATACCAGTGCTCCTCCT	AGCCAGGCAAGCAACATTGT	GCCATACCAGTGCTCCTCCTTTTTcgtcgtatactaTTTTGCCTGGTGGGAGGTAAGGCAAGTAGCTAAGTGGTGTTATTTTcgtcgtatactaTTTTAGCCAGGCAAGCAACATTGT
7178	Chr5_1MB	chr5	150107321	150107362	ACATGATTTGTCATCCAATTTGGAACCTTTGAGACTGGAAGG	42.76	Dp78	CGTCGTATACTA			GCCATACCAGTGCTCCTCCT	AGCCAGGCAAGCAACATTGT	GCCATACCAGTGCTCCTCCTTTTTcgtcgtatactaTTTTACATGATTTGTCATCCAATTTGGAACCTTTGAGACTGGAAGGTTTTcgtcgtatactaTTTTAGCCAGGCAAGCAACATTGT
7179	Chr5_1MB	chr5	150107372	150107412	AATAATTGCATTAACACAGGGGCATGAAGAAGGACTGTTCT	42.48	Dp78	CGTCGTATACTA			GCCATACCAGTGCTCCTCCT	AGCCAGGCAAGCAACATTGT	GCCATACCAGTGCTCCTCCTTTTTcgtcgtatactaTTTTAATAATTGCATTAACACAGGGGCATGAAGAAGGACTGTTCTTTTTcgtcgtatactaTTTTAGCCAGGCAAGCAACATTGT
7180	Chr5_1MB	chr5	150107414	150107449	GTTGATCCATTGGGCACACTCTTCATGCCAGTCTCT	44.22	Dp78	CGTCGTATACTA			GCCATACCAGTGCTCCTCCT	AGCCAGGCAAGCAACATTGT	GCCATACCAGTGCTCCTCCTTTTTcgtcgtatactaTTTTGTTGATCCATTGGGCACACTCTTCATGCCAGTCTCTTTTTcgtcgtatactaTTTTAGCCAGGCAAGCAACATTGT
7181	Chr5_1MB	chr5	150107451	150107490	GACTGAGCTATTTGCACAGATCATCTCATTGATTCTCCCA	42.08	Dp78	CGTCGTATACTA			GCCATACCAGTGCTCCTCCT	AGCCAGGCAAGCAACATTGT	GCCATACCAGTGCTCCTCCTTTTTcgtcgtatactaTTTTGACTGAGCTATTTGCACAGATCATCTCATTGATTCTCCCATTTTcgtcgtatactaTTTTAGCCAGGCAAGCAACATTGT
7182	Chr5_1MB	chr5	150107492	150107532	CCACCTTAGGGGAAAGCTGTAATTACTCCATGTTACAGATG	42.03	Dp78	CGTCGTATACTA			GCCATACCAGTGCTCCTCCT	AGCCAGGCAAGCAACATTGT	GCCATACCAGTGCTCCTCCTTTTTcgtcgtatactaTTTTCCACCTTAGGGGAAAGCTGTAATTACTCCATGTTACAGATGTTTTcgtcgtatactaTTTTAGCCAGGCAAGCAACATTGT
7183	Chr5_1MB	chr5	150107534	150107569	AGAAAGACAGGCTCAAAGATGGTAAGTAACCTGCCT	42.03	Dp78	CGTCGTATACTA			GCCATACCAGTGCTCCTCCT	AGCCAGGCAAGCAACATTGT	GCCATACCAGTGCTCCTCCTTTTTcgtcgtatactaTTTTAGAAAGACAGGCTCAAAGATGGTAAGTAACCTGCCTTTTTcgtcgtatactaTTTTAGCCAGGCAAGCAACATTGT
7184	Chr5_1MB	chr5	150107571	150107608	GAGTTAAACAGCTAAGTGGCAGAGCTGGGTTTTAAACC	42.1	Dp78	CGTCGTATACTA			GCCATACCAGTGCTCCTCCT	AGCCAGGCAAGCAACATTGT	GCCATACCAGTGCTCCTCCTTTTTcgtcgtatactaTTTTGAGTTAAACAGCTAAGTGGCAGAGCTGGGTTTTAAACCTTTTcgtcgtatactaTTTTAGCCAGGCAAGCAACATTGT
7185	Chr5_1MB	chr5	150107616	150107651	CCAGAGCCAGAGCCCACATGTTCAACCACTGTCTTT	45.69	Dp78	CGTCGTATACTA			GCCATACCAGTGCTCCTCCT	AGCCAGGCAAGCAACATTGT	GCCATACCAGTGCTCCTCCTTTTTcgtcgtatactaTTTTCCAGAGCCAGAGCCCACATGTTCAACCACTGTCTTTTTTTcgtcgtatactaTTTTAGCCAGGCAAGCAACATTGT
7186	Chr5_1MB	chr5	150107667	150107702	CTCTCAGGAGGATCGAGGGTAAAGGGGAACAGCCTA	45.04	Dp78	CGTCGTATACTA			GCCATACCAGTGCTCCTCCT	AGCCAGGCAAGCAACATTGT	GCCATACCAGTGCTCCTCCTTTTTcgtcgtatactaTTTTCTCTCAGGAGGATCGAGGGTAAAGGGGAACAGCCTATTTTcgtcgtatactaTTTTAGCCAGGCAAGCAACATTGT
7187	Chr5_1MB	chr5	150107704	150107739	GCTTTGGAGCCAGATAGACCAGGAATTCATTCCCCA	43.93	Dp78	CGTCGTATACTA			GCCATACCAGTGCTCCTCCT	AGCCAGGCAAGCAACATTGT	GCCATACCAGTGCTCCTCCTTTTTcgtcgtatactaTTTTGCTTTGGAGCCAGATAGACCAGGAATTCATTCCCCATTTTcgtcgtatactaTTTTAGCCAGGCAAGCAACATTGT
7188	Chr5_1MB	chr5	150107755	150107790	AGGTCCCCGGCCTTTCAAGGCCTTGTTTCTTCATTA	45.41	Dp78	CGTCGTATACTA			GCCATACCAGTGCTCCTCCT	AGCCAGGCAAGCAACATTGT	GCCATACCAGTGCTCCTCCTTTTTcgtcgtatactaTTTTAGGTCCCCGGCCTTTCAAGGCCTTGTTTCTTCATTATTTTcgtcgtatactaTTTTAGCCAGGCAAGCAACATTGT
7189	Chr5_1MB	chr5	150107792	150107827	GTAAAATGGGGAAGGGGCTATTGACTCAGATCCAGT	42.2	Dp78	CGTCGTATACTA			GCCATACCAGTGCTCCTCCT	AGCCAGGCAAGCAACATTGT	GCCATACCAGTGCTCCTCCTTTTTcgtcgtatactaTTTTGTAAAATGGGGAAGGGGCTATTGACTCAGATCCAGTTTTTcgtcgtatactaTTTTAGCCAGGCAAGCAACATTGT
7190	Chr5_1MB	chr5	150107829	150107868	AGACAATAATGCAGGTGAAGGGCATGCAACAGATATTTCT	42.59	Dp78	CGTCGTATACTA			GCCATACCAGTGCTCCTCCT	AGCCAGGCAAGCAACATTGT	GCCATACCAGTGCTCCTCCTTTTTcgtcgtatactaTTTTAGACAATAATGCAGGTGAAGGGCATGCAACAGATATTTCTTTTTcgtcgtatactaTTTTAGCCAGGCAAGCAACATTGT
7191	Chr5_1MB	chr5	150107914	150107949	CTGTGGTCCCTCCCTTCTGCAACTCACAGCCTATTG	45.41	Dp78	CGTCGTATACTA			GCCATACCAGTGCTCCTCCT	AGCCAGGCAAGCAACATTGT	GCCATACCAGTGCTCCTCCTTTTTcgtcgtatactaTTTTCTGTGGTCCCTCCCTTCTGCAACTCACAGCCTATTGTTTTcgtcgtatactaTTTTAGCCAGGCAAGCAACATTGT
7192	Chr5_1MB	chr5	150107981	150108016	GGAGTTGCAAGATGTCCTGGGATCACCGGAGAGAAG	45.08	Dp78	CGTCGTATACTA			GCCATACCAGTGCTCCTCCT	AGCCAGGCAAGCAACATTGT	GCCATACCAGTGCTCCTCCTTTTTcgtcgtatactaTTTTGGAGTTGCAAGATGTCCTGGGATCACCGGAGAGAAGTTTTcgtcgtatactaTTTTAGCCAGGCAAGCAACATTGT
7193	Chr5_1MB	chr5	150108018	150108053	GTCAAGGAAGGCCCTATCTGAGTTGAGAGGAAGTGA	42.93	Dp78	CGTCGTATACTA			GCCATACCAGTGCTCCTCCT	AGCCAGGCAAGCAACATTGT	GCCATACCAGTGCTCCTCCTTTTTcgtcgtatactaTTTTGTCAAGGAAGGCCCTATCTGAGTTGAGAGGAAGTGATTTTcgtcgtatactaTTTTAGCCAGGCAAGCAACATTGT
7194	Chr5_1MB	chr5	150108070	150108105	GGGGAGAGATACAGGGAGGAGGAAGGAATGTTCCAA	44.07	Dp78	CGTCGTATACTA			GCCATACCAGTGCTCCTCCT	AGCCAGGCAAGCAACATTGT	GCCATACCAGTGCTCCTCCTTTTTcgtcgtatactaTTTTGGGGAGAGATACAGGGAGGAGGAAGGAATGTTCCAATTTTcgtcgtatactaTTTTAGCCAGGCAAGCAACATTGT
7195	Chr5_1MB	chr5	150108107	150108142	AAGGAGAAACAGCACAGTAAAGGCCTGGAGGCGTAA	45.06	Dp78	CGTCGTATACTA			GCCATACCAGTGCTCCTCCT	AGCCAGGCAAGCAACATTGT	GCCATACCAGTGCTCCTCCTTTTTcgtcgtatactaTTTTAAGGAGAAACAGCACAGTAAAGGCCTGGAGGCGTAATTTTcgtcgtatactaTTTTAGCCAGGCAAGCAACATTGT
7196	Chr5_1MB	chr5	150108144	150108179	AGTGCACAGGGTATGGGAGGCTAAGAATGCTGAACA	44.9	Dp78	CGTCGTATACTA			GCCATACCAGTGCTCCTCCT	AGCCAGGCAAGCAACATTGT	GCCATACCAGTGCTCCTCCTTTTTcgtcgtatactaTTTTAGTGCACAGGGTATGGGAGGCTAAGAATGCTGAACATTTTcgtcgtatactaTTTTAGCCAGGCAAGCAACATTGT
7197	Chr5_1MB	chr5	150108181	150108216	ATGTGAGGGCCCATAAGAGGCACAGACAAAGGAATG	44.18	Dp78	CGTCGTATACTA			GCCATACCAGTGCTCCTCCT	AGCCAGGCAAGCAACATTGT	GCCATACCAGTGCTCCTCCTTTTTcgtcgtatactaTTTTATGTGAGGGCCCATAAGAGGCACAGACAAAGGAATGTTTTcgtcgtatactaTTTTAGCCAGGCAAGCAACATTGT
7198	Chr5_1MB	chr5	150108230	150108271	TTTTCAGCTGAAGAATGAGGAAAGCTTCTTGGAGAAAGTAGC	42.49	Dp78	CGTCGTATACTA			GCCATACCAGTGCTCCTCCT	AGCCAGGCAAGCAACATTGT	GCCATACCAGTGCTCCTCCTTTTTcgtcgtatactaTTTTTTTTCAGCTGAAGAATGAGGAAAGCTTCTTGGAGAAAGTAGCTTTTcgtcgtatactaTTTTAGCCAGGCAAGCAACATTGT
7199	Chr5_1MB	chr5	150108273	150108308	TTTGCTGGGCTGGAAGCTTGAGCAAGACTTTGACCT	45.87	Dp78	CGTCGTATACTA			GCCATACCAGTGCTCCTCCT	AGCCAGGCAAGCAACATTGT	GCCATACCAGTGCTCCTCCTTTTTcgtcgtatactaTTTTTTTGCTGGGCTGGAAGCTTGAGCAAGACTTTGACCTTTTTcgtcgtatactaTTTTAGCCAGGCAAGCAACATTGT
7200	Chr5_1MB	chr5	150108310	150108345	CAGCTATAAAAGACTGGGCATTCTAGGTGGTGACGG	42.63	Dp78	CGTCGTATACTA			GCCATACCAGTGCTCCTCCT	AGCCAGGCAAGCAACATTGT	GCCATACCAGTGCTCCTCCTTTTTcgtcgtatactaTTTTCAGCTATAAAAGACTGGGCATTCTAGGTGGTGACGGTTTTcgtcgtatactaTTTTAGCCAGGCAAGCAACATTGT
7201	Chr5_1MB	chr5	150108412	150108447	GGCAGATGTGGGAGAGGCAGTAGGAGAGGTTGGAAT	45.88	Dp78	CGTCGTATACTA			GCCATACCAGTGCTCCTCCT	AGCCAGGCAAGCAACATTGT	GCCATACCAGTGCTCCTCCTTTTTcgtcgtatactaTTTTGGCAGATGTGGGAGAGGCAGTAGGAGAGGTTGGAATTTTTcgtcgtatactaTTTTAGCCAGGCAAGCAACATTGT
7202	Chr5_1MB	chr5	150108449	150108484	AGATCAGGGAGGGCCTTAAAGATTCCATGAAGGAGT	42.88	Dp78	CGTCGTATACTA			GCCATACCAGTGCTCCTCCT	AGCCAGGCAAGCAACATTGT	GCCATACCAGTGCTCCTCCTTTTTcgtcgtatactaTTTTAGATCAGGGAGGGCCTTAAAGATTCCATGAAGGAGTTTTTcgtcgtatactaTTTTAGCCAGGCAAGCAACATTGT
7203	Chr5_1MB	chr5	150108506	150108541	GGAGCCACTGAAGATGTTTGAGCAAGGGAACACCAA	44.61	Dp78	CGTCGTATACTA			GCCATACCAGTGCTCCTCCT	AGCCAGGCAAGCAACATTGT	GCCATACCAGTGCTCCTCCTTTTTcgtcgtatactaTTTTGGAGCCACTGAAGATGTTTGAGCAAGGGAACACCAATTTTcgtcgtatactaTTTTAGCCAGGCAAGCAACATTGT
7204	Chr5_1MB	chr5	150108582	150108622	AAAATTTTCAGATGTGGAAGCTTCCCTCTTGTCTCTTCAGA	42.07	Dp78	CGTCGTATACTA			GCCATACCAGTGCTCCTCCT	AGCCAGGCAAGCAACATTGT	GCCATACCAGTGCTCCTCCTTTTTcgtcgtatactaTTTTAAAATTTTCAGATGTGGAAGCTTCCCTCTTGTCTCTTCAGATTTTcgtcgtatactaTTTTAGCCAGGCAAGCAACATTGT
7205	Chr5_1MB	chr5	150108645	150108685	TCTGTGATTTTCCAGAAACTGTGTTACTTCCCCATGTTTGT	42.44	Dp78	CGTCGTATACTA			GCCATACCAGTGCTCCTCCT	AGCCAGGCAAGCAACATTGT	GCCATACCAGTGCTCCTCCTTTTTcgtcgtatactaTTTTTCTGTGATTTTCCAGAAACTGTGTTACTTCCCCATGTTTGTTTTTcgtcgtatactaTTTTAGCCAGGCAAGCAACATTGT
7206	Chr5_1MB	chr5	150108689	150108730	TTTTCTAGTTCCTGCAGTGAAGACCCACAAAATCTAAAACCA	42.22	Dp78	CGTCGTATACTA			GCCATACCAGTGCTCCTCCT	AGCCAGGCAAGCAACATTGT	GCCATACCAGTGCTCCTCCTTTTTcgtcgtatactaTTTTTTTTCTAGTTCCTGCAGTGAAGACCCACAAAATCTAAAACCATTTTcgtcgtatactaTTTTAGCCAGGCAAGCAACATTGT
7207	Chr5_1MB	chr5	150108828	150108863	CTGCTGGAGAGGGCAGACCTGTATGCCAAGAACATG	45.58	Dp78	CGTCGTATACTA			GCCATACCAGTGCTCCTCCT	AGCCAGGCAAGCAACATTGT	GCCATACCAGTGCTCCTCCTTTTTcgtcgtatactaTTTTCTGCTGGAGAGGGCAGACCTGTATGCCAAGAACATGTTTTcgtcgtatactaTTTTAGCCAGGCAAGCAACATTGT
7208	Chr5_1MB	chr5	150108892	150108927	GGTGGTACAGGGAGACAGTTCGGCTTCTGTGATGTC	45.08	Dp78	CGTCGTATACTA			GCCATACCAGTGCTCCTCCT	AGCCAGGCAAGCAACATTGT	GCCATACCAGTGCTCCTCCTTTTTcgtcgtatactaTTTTGGTGGTACAGGGAGACAGTTCGGCTTCTGTGATGTCTTTTcgtcgtatactaTTTTAGCCAGGCAAGCAACATTGT
7209	Chr5_1MB	chr5	150108959	150108994	CGCCAGACCCCTACACAGTGGTGGCAGATTTTCTTC	45.78	Dp78	CGTCGTATACTA			GCCATACCAGTGCTCCTCCT	AGCCAGGCAAGCAACATTGT	GCCATACCAGTGCTCCTCCTTTTTcgtcgtatactaTTTTCGCCAGACCCCTACACAGTGGTGGCAGATTTTCTTCTTTTcgtcgtatactaTTTTAGCCAGGCAAGCAACATTGT
7210	Chr5_1MB	chr5	150109066	150109101	CCACCACCCAAGAAATTCCAGGAGCCACATTCTGTG	44.86	Dp78	CGTCGTATACTA			GCCATACCAGTGCTCCTCCT	AGCCAGGCAAGCAACATTGT	GCCATACCAGTGCTCCTCCTTTTTcgtcgtatactaTTTTCCACCACCCAAGAAATTCCAGGAGCCACATTCTGTGTTTTcgtcgtatactaTTTTAGCCAGGCAAGCAACATTGT
7211	Chr5_1MB	chr5	150109133	150109168	CCTGCTGGCCACTCTGAGATCTGGAACTGGACCTAG	45.88	Dp78	CGTCGTATACTA			GCCATACCAGTGCTCCTCCT	AGCCAGGCAAGCAACATTGT	GCCATACCAGTGCTCCTCCTTTTTcgtcgtatactaTTTTCCTGCTGGCCACTCTGAGATCTGGAACTGGACCTAGTTTTcgtcgtatactaTTTTAGCCAGGCAAGCAACATTGT
7212	Chr5_1MB	chr5	150109221	150109256	CAGTGACTGTAGCCAAGCCACTTGATGGCTCTGAGC	45.74	Dp78	CGTCGTATACTA			GCCATACCAGTGCTCCTCCT	AGCCAGGCAAGCAACATTGT	GCCATACCAGTGCTCCTCCTTTTTcgtcgtatactaTTTTCAGTGACTGTAGCCAAGCCACTTGATGGCTCTGAGCTTTTcgtcgtatactaTTTTAGCCAGGCAAGCAACATTGT
7213	Chr5_1MB	chr5	150109258	150109295	TCAACCTCCTCATCTGGAGGCTCCTCTCACAGGCTAAT	45.98	Dp78	CGTCGTATACTA			GCCATACCAGTGCTCCTCCT	AGCCAGGCAAGCAACATTGT	GCCATACCAGTGCTCCTCCTTTTTcgtcgtatactaTTTTTCAACCTCCTCATCTGGAGGCTCCTCTCACAGGCTAATTTTTcgtcgtatactaTTTTAGCCAGGCAAGCAACATTGT
7214	Chr5_1MB	chr5	150109391	150109426	GGGTGGGATGCCCTGTCTAGATGTGGGATGATGGAT	45.94	Dp78	CGTCGTATACTA			GCCATACCAGTGCTCCTCCT	AGCCAGGCAAGCAACATTGT	GCCATACCAGTGCTCCTCCTTTTTcgtcgtatactaTTTTGGGTGGGATGCCCTGTCTAGATGTGGGATGATGGATTTTTcgtcgtatactaTTTTAGCCAGGCAAGCAACATTGT
7215	Chr5_1MB	chr5	150109470	150109505	CTGCCTTGCCAAGTCCTCTGGGTGTTTCTGGTTATG	44.64	Dp78	CGTCGTATACTA			GCCATACCAGTGCTCCTCCT	AGCCAGGCAAGCAACATTGT	GCCATACCAGTGCTCCTCCTTTTTcgtcgtatactaTTTTCTGCCTTGCCAAGTCCTCTGGGTGTTTCTGGTTATGTTTTcgtcgtatactaTTTTAGCCAGGCAAGCAACATTGT
7216	Chr5_1MB	chr5	150109507	150109542	CAAGGAGAATGTTTCAGCTTGGCGCATTTCTGTCTT	42.58	Dp78	CGTCGTATACTA			GCCATACCAGTGCTCCTCCT	AGCCAGGCAAGCAACATTGT	GCCATACCAGTGCTCCTCCTTTTTcgtcgtatactaTTTTCAAGGAGAATGTTTCAGCTTGGCGCATTTCTGTCTTTTTTcgtcgtatactaTTTTAGCCAGGCAAGCAACATTGT
7217	Chr5_1MB	chr5	150109554	150109595	TGTCACCCACTTATGACTTTTCTCAATAAACCAAAGAGGGTC	42.12	Dp78	CGTCGTATACTA			GCCATACCAGTGCTCCTCCT	AGCCAGGCAAGCAACATTGT	GCCATACCAGTGCTCCTCCTTTTTcgtcgtatactaTTTTTGTCACCCACTTATGACTTTTCTCAATAAACCAAAGAGGGTCTTTTcgtcgtatactaTTTTAGCCAGGCAAGCAACATTGT
7218	Chr5_1MB	chr5	150109639	150109680	AACGTTGTTTCTGTTGTTTGTATGTTTGATTTTCTCAGCCGC	42.74	Dp78	CGTCGTATACTA			GCCATACCAGTGCTCCTCCT	AGCCAGGCAAGCAACATTGT	GCCATACCAGTGCTCCTCCTTTTTcgtcgtatactaTTTTAACGTTGTTTCTGTTGTTTGTATGTTTGATTTTCTCAGCCGCTTTTcgtcgtatactaTTTTAGCCAGGCAAGCAACATTGT
7219	Chr5_1MB	chr5	150109861	150109899	AAAATGGGAAATAGTCCAAATGCCCCTCAGTAGGAGATT	42.04	Dp78	CGTCGTATACTA			GCCATACCAGTGCTCCTCCT	AGCCAGGCAAGCAACATTGT	GCCATACCAGTGCTCCTCCTTTTTcgtcgtatactaTTTTAAAATGGGAAATAGTCCAAATGCCCCTCAGTAGGAGATTTTTTcgtcgtatactaTTTTAGCCAGGCAAGCAACATTGT
7220	Chr5_1MB	chr5	150110019	150110056	TTGCTTCTGGTTTCAGTAAACAACTTTCCCACCAGTCC	43.09	Dp78	CGTCGTATACTA			GCCATACCAGTGCTCCTCCT	AGCCAGGCAAGCAACATTGT	GCCATACCAGTGCTCCTCCTTTTTcgtcgtatactaTTTTTTGCTTCTGGTTTCAGTAAACAACTTTCCCACCAGTCCTTTTcgtcgtatactaTTTTAGCCAGGCAAGCAACATTGT
7221	Chr5_1MB	chr5	150110132	150110167	CACCTGTTCGTATCCACCTTTCCCACCAAACTACTC	42.69	Dp78	CGTCGTATACTA			GCCATACCAGTGCTCCTCCT	AGCCAGGCAAGCAACATTGT	GCCATACCAGTGCTCCTCCTTTTTcgtcgtatactaTTTTCACCTGTTCGTATCCACCTTTCCCACCAAACTACTCTTTTcgtcgtatactaTTTTAGCCAGGCAAGCAACATTGT
7222	Chr5_1MB	chr5	150110204	150110244	TTCAAATAGCCAATTGGAATTAGCTTAGACTATGCGGTCCA	42.05	Dp78	CGTCGTATACTA			GCCATACCAGTGCTCCTCCT	AGCCAGGCAAGCAACATTGT	GCCATACCAGTGCTCCTCCTTTTTcgtcgtatactaTTTTTTCAAATAGCCAATTGGAATTAGCTTAGACTATGCGGTCCATTTTcgtcgtatactaTTTTAGCCAGGCAAGCAACATTGT
7223	Chr5_1MB	chr5	150110283	150110318	GCCTGTGTCAGGAATAAGAACCTCTTCCCCTCCCCT	45.77	Dp78	CGTCGTATACTA			GCCATACCAGTGCTCCTCCT	AGCCAGGCAAGCAACATTGT	GCCATACCAGTGCTCCTCCTTTTTcgtcgtatactaTTTTGCCTGTGTCAGGAATAAGAACCTCTTCCCCTCCCCTTTTTcgtcgtatactaTTTTAGCCAGGCAAGCAACATTGT
7224	Chr5_1MB	chr5	150110342	150110377	TTCCATCTGCCAGGAGCACCCTCTCTGCAGAAAGTA	45.78	Dp78	CGTCGTATACTA			GCCATACCAGTGCTCCTCCT	AGCCAGGCAAGCAACATTGT	GCCATACCAGTGCTCCTCCTTTTTcgtcgtatactaTTTTTTCCATCTGCCAGGAGCACCCTCTCTGCAGAAAGTATTTTcgtcgtatactaTTTTAGCCAGGCAAGCAACATTGT
7225	Chr5_1MB	chr5	150110448	150110489	TTTTGCATTTCTGACATTGGTTAAATAATGTCTGGCACAGGC	42.48	Dp78	CGTCGTATACTA			GCCATACCAGTGCTCCTCCT	AGCCAGGCAAGCAACATTGT	GCCATACCAGTGCTCCTCCTTTTTcgtcgtatactaTTTTTTTTGCATTTCTGACATTGGTTAAATAATGTCTGGCACAGGCTTTTcgtcgtatactaTTTTAGCCAGGCAAGCAACATTGT
7226	Chr5_1MB	chr5	150110949	150110989	ATGGAATCACTGCTAATTACATAGAAGCCACTTGCCTAAGC	42.34	Dp78	CGTCGTATACTA			GCCATACCAGTGCTCCTCCT	AGCCAGGCAAGCAACATTGT	GCCATACCAGTGCTCCTCCTTTTTcgtcgtatactaTTTTATGGAATCACTGCTAATTACATAGAAGCCACTTGCCTAAGCTTTTcgtcgtatactaTTTTAGCCAGGCAAGCAACATTGT
7227	Chr5_1MB	chr5	150111039	150111079	AAAGGCATATTCAAAGACAGAAGGAAATATCCTGATGCCCA	42.16	Dp78	CGTCGTATACTA			GCCATACCAGTGCTCCTCCT	AGCCAGGCAAGCAACATTGT	GCCATACCAGTGCTCCTCCTTTTTcgtcgtatactaTTTTAAAGGCATATTCAAAGACAGAAGGAAATATCCTGATGCCCATTTTcgtcgtatactaTTTTAGCCAGGCAAGCAACATTGT
7228	Chr5_1MB	chr5	150111109	150111150	ACATTATAACTAAAATAAAAGGGGCCTGTTAGAGACGGTGCC	42.11	Dp78	CGTCGTATACTA			GCCATACCAGTGCTCCTCCT	AGCCAGGCAAGCAACATTGT	GCCATACCAGTGCTCCTCCTTTTTcgtcgtatactaTTTTACATTATAACTAAAATAAAAGGGGCCTGTTAGAGACGGTGCCTTTTcgtcgtatactaTTTTAGCCAGGCAAGCAACATTGT
7229	Chr5_1MB	chr5	150111152	150111187	TGATTCAAAGAAGAAGGGACGTGAATGGGAGCTGTG	42.89	Dp78	CGTCGTATACTA			GCCATACCAGTGCTCCTCCT	AGCCAGGCAAGCAACATTGT	GCCATACCAGTGCTCCTCCTTTTTcgtcgtatactaTTTTTGATTCAAAGAAGAAGGGACGTGAATGGGAGCTGTGTTTTcgtcgtatactaTTTTAGCCAGGCAAGCAACATTGT
7230	Chr5_1MB	chr5	150111209	150111244	CAGGGCCCCGGCAGAAATAGCTCCTTTCAGTCTTTC	45.76	Dp78	CGTCGTATACTA			GCCATACCAGTGCTCCTCCT	AGCCAGGCAAGCAACATTGT	GCCATACCAGTGCTCCTCCTTTTTcgtcgtatactaTTTTCAGGGCCCCGGCAGAAATAGCTCCTTTCAGTCTTTCTTTTcgtcgtatactaTTTTAGCCAGGCAAGCAACATTGT
7231	Chr5_1MB	chr5	150111284	150111319	GTGGCGGAAGAATTGTGCAGTCCAAGTGGCTCATCT	45.96	Dp78	CGTCGTATACTA			GCCATACCAGTGCTCCTCCT	AGCCAGGCAAGCAACATTGT	GCCATACCAGTGCTCCTCCTTTTTcgtcgtatactaTTTTGTGGCGGAAGAATTGTGCAGTCCAAGTGGCTCATCTTTTTcgtcgtatactaTTTTAGCCAGGCAAGCAACATTGT
7232	Chr5_1MB	chr5	150111490	150111531	TTCTCTAGCTCTCAGATGATGTTAGCTTTCCTTTCTCATCCA	42.02	Dp78	CGTCGTATACTA			GCCATACCAGTGCTCCTCCT	AGCCAGGCAAGCAACATTGT	GCCATACCAGTGCTCCTCCTTTTTcgtcgtatactaTTTTTTCTCTAGCTCTCAGATGATGTTAGCTTTCCTTTCTCATCCATTTTcgtcgtatactaTTTTAGCCAGGCAAGCAACATTGT
7233	Chr5_1MB	chr5	150111533	150111570	TCCTTTCCTATCCTTTCTCTTGGGGAAACACAGTACCA	42.65	Dp78	CGTCGTATACTA			GCCATACCAGTGCTCCTCCT	AGCCAGGCAAGCAACATTGT	GCCATACCAGTGCTCCTCCTTTTTcgtcgtatactaTTTTTCCTTTCCTATCCTTTCTCTTGGGGAAACACAGTACCATTTTcgtcgtatactaTTTTAGCCAGGCAAGCAACATTGT
7234	Chr5_1MB	chr5	150111572	150111607	AAGGTCTGGAGACAGAAGATAGGAGTTTTGTCGCAG	42.05	Dp78	CGTCGTATACTA			GCCATACCAGTGCTCCTCCT	AGCCAGGCAAGCAACATTGT	GCCATACCAGTGCTCCTCCTTTTTcgtcgtatactaTTTTAAGGTCTGGAGACAGAAGATAGGAGTTTTGTCGCAGTTTTcgtcgtatactaTTTTAGCCAGGCAAGCAACATTGT
7235	Chr5_1MB	chr5	150111615	150111650	CAGTCCCTAGCTCTGCAAATTTGGGTGGGTGCTTTA	44.41	Dp78	CGTCGTATACTA			GCCATACCAGTGCTCCTCCT	AGCCAGGCAAGCAACATTGT	GCCATACCAGTGCTCCTCCTTTTTcgtcgtatactaTTTTCAGTCCCTAGCTCTGCAAATTTGGGTGGGTGCTTTATTTTcgtcgtatactaTTTTAGCCAGGCAAGCAACATTGT
7236	Chr5_1MB	chr5	150111652	150111687	CTCCCTGAGTGCTGACTTGGGAGTCAGTCTGACCTG	45.88	Dp78	CGTCGTATACTA			GCCATACCAGTGCTCCTCCT	AGCCAGGCAAGCAACATTGT	GCCATACCAGTGCTCCTCCTTTTTcgtcgtatactaTTTTCTCCCTGAGTGCTGACTTGGGAGTCAGTCTGACCTGTTTTcgtcgtatactaTTTTAGCCAGGCAAGCAACATTGT
7237	Chr5_1MB	chr5	150111693	150111728	CTCTCCCATCCCTGCCACACTGACCAGATGATCTTG	45.03	Dp78	CGTCGTATACTA			GCCATACCAGTGCTCCTCCT	AGCCAGGCAAGCAACATTGT	GCCATACCAGTGCTCCTCCTTTTTcgtcgtatactaTTTTCTCTCCCATCCCTGCCACACTGACCAGATGATCTTGTTTTcgtcgtatactaTTTTAGCCAGGCAAGCAACATTGT
7238	Chr5_1MB	chr5	150111730	150111766	GCAAGTCACTTCAAAACCTCCCTGAATGCACATTTGA	42.5	Dp78	CGTCGTATACTA			GCCATACCAGTGCTCCTCCT	AGCCAGGCAAGCAACATTGT	GCCATACCAGTGCTCCTCCTTTTTcgtcgtatactaTTTTGCAAGTCACTTCAAAACCTCCCTGAATGCACATTTGATTTTcgtcgtatactaTTTTAGCCAGGCAAGCAACATTGT
7239	Chr5_1MB	chr5	150111802	150111842	AATAAAATTTCAGGAGCTCCCCAATTCATTATGCCAATGGG	42.01	Dp78	CGTCGTATACTA			GCCATACCAGTGCTCCTCCT	AGCCAGGCAAGCAACATTGT	GCCATACCAGTGCTCCTCCTTTTTcgtcgtatactaTTTTAATAAAATTTCAGGAGCTCCCCAATTCATTATGCCAATGGGTTTTcgtcgtatactaTTTTAGCCAGGCAAGCAACATTGT
7240	Chr5_1MB	chr5	150111844	150111879	AAAGTTAAGCCCTGGAAACTGAGTCACATCACAGGA	42.28	Dp78	CGTCGTATACTA			GCCATACCAGTGCTCCTCCT	AGCCAGGCAAGCAACATTGT	GCCATACCAGTGCTCCTCCTTTTTcgtcgtatactaTTTTAAAGTTAAGCCCTGGAAACTGAGTCACATCACAGGATTTTcgtcgtatactaTTTTAGCCAGGCAAGCAACATTGT
7241	Chr5_1MB	chr5	150111906	150111944	TTTTGTGTTGAGAATGTTATACTTTAACCGGGCTCCCCA	42.4	Dp78	CGTCGTATACTA			GCCATACCAGTGCTCCTCCT	AGCCAGGCAAGCAACATTGT	GCCATACCAGTGCTCCTCCTTTTTcgtcgtatactaTTTTTTTTGTGTTGAGAATGTTATACTTTAACCGGGCTCCCCATTTTcgtcgtatactaTTTTAGCCAGGCAAGCAACATTGT
7242	Chr5_1MB	chr5	150111946	150111985	TCTTTATTCAAACCTGGACTAAATGACACGCTGGTGATCA	42.1	Dp78	CGTCGTATACTA			GCCATACCAGTGCTCCTCCT	AGCCAGGCAAGCAACATTGT	GCCATACCAGTGCTCCTCCTTTTTcgtcgtatactaTTTTTCTTTATTCAAACCTGGACTAAATGACACGCTGGTGATCATTTTcgtcgtatactaTTTTAGCCAGGCAAGCAACATTGT
7243	Chr5_1MB	chr5	150112068	150112109	ACCTTTGTATGGAAAATGTAATTGTGTTACCCACCCGTTTCT	42.45	Dp78	CGTCGTATACTA			GCCATACCAGTGCTCCTCCT	AGCCAGGCAAGCAACATTGT	GCCATACCAGTGCTCCTCCTTTTTcgtcgtatactaTTTTACCTTTGTATGGAAAATGTAATTGTGTTACCCACCCGTTTCTTTTTcgtcgtatactaTTTTAGCCAGGCAAGCAACATTGT
7244	Chr5_1MB	chr5	150112111	150112146	GCTATATAAACCATCCTCACCTTGCCCCACACAGGG	44.07	Dp78	CGTCGTATACTA			GCCATACCAGTGCTCCTCCT	AGCCAGGCAAGCAACATTGT	GCCATACCAGTGCTCCTCCTTTTTcgtcgtatactaTTTTGCTATATAAACCATCCTCACCTTGCCCCACACAGGGTTTTcgtcgtatactaTTTTAGCCAGGCAAGCAACATTGT
7245	Chr5_1MB	chr5	150112148	150112183	AGCACTGATCACCATTCTCTGGTTTTCCTGTTTCCT	42.51	Dp78	CGTCGTATACTA			GCCATACCAGTGCTCCTCCT	AGCCAGGCAAGCAACATTGT	GCCATACCAGTGCTCCTCCTTTTTcgtcgtatactaTTTTAGCACTGATCACCATTCTCTGGTTTTCCTGTTTCCTTTTTcgtcgtatactaTTTTAGCCAGGCAAGCAACATTGT
7246	Chr5_1MB	chr5	150112185	150112221	ACGACTACCCTCACACTTTGCCCTTGAATAAACTTCT	42.17	Dp78	CGTCGTATACTA			GCCATACCAGTGCTCCTCCT	AGCCAGGCAAGCAACATTGT	GCCATACCAGTGCTCCTCCTTTTTcgtcgtatactaTTTTACGACTACCCTCACACTTTGCCCTTGAATAAACTTCTTTTTcgtcgtatactaTTTTAGCCAGGCAAGCAACATTGT
7247	Chr5_1MB	chr5	150112277	150112315	CTGTAACATGGGATAATAGTAGGACTCAGGTCACTGGGC	42.72	Dp78	CGTCGTATACTA			GCCATACCAGTGCTCCTCCT	AGCCAGGCAAGCAACATTGT	GCCATACCAGTGCTCCTCCTTTTTcgtcgtatactaTTTTCTGTAACATGGGATAATAGTAGGACTCAGGTCACTGGGCTTTTcgtcgtatactaTTTTAGCCAGGCAAGCAACATTGT
7248	Chr5_1MB	chr5	150112317	150112354	TTTGGGAGGGTAAAATGAGCTAATGTGTGTGAAGCAAC	42.02	Dp78	CGTCGTATACTA			GCCATACCAGTGCTCCTCCT	AGCCAGGCAAGCAACATTGT	GCCATACCAGTGCTCCTCCTTTTTcgtcgtatactaTTTTTTTGGGAGGGTAAAATGAGCTAATGTGTGTGAAGCAACTTTTcgtcgtatactaTTTTAGCCAGGCAAGCAACATTGT
7249	Chr5_1MB	chr5	150112356	150112391	AGACAGCCCTGGGGCATAGTAACTGTTGGATAGTGG	44.63	Dp78	CGTCGTATACTA			GCCATACCAGTGCTCCTCCT	AGCCAGGCAAGCAACATTGT	GCCATACCAGTGCTCCTCCTTTTTcgtcgtatactaTTTTAGACAGCCCTGGGGCATAGTAACTGTTGGATAGTGGTTTTcgtcgtatactaTTTTAGCCAGGCAAGCAACATTGT
7250	Chr5_1MB	chr5	150112405	150112445	ATCAACCTTTGTCTTAGTGTGGCATCTAGCTCCATTTATCC	42.05	Dp78	CGTCGTATACTA			GCCATACCAGTGCTCCTCCT	AGCCAGGCAAGCAACATTGT	GCCATACCAGTGCTCCTCCTTTTTcgtcgtatactaTTTTATCAACCTTTGTCTTAGTGTGGCATCTAGCTCCATTTATCCTTTTcgtcgtatactaTTTTAGCCAGGCAAGCAACATTGT
7251	Chr5_1MB	chr5	150112490	150112525	CATAAGGAGCAGGCCTGAGACACAGGGAGCTGAGAT	45.82	Dp78	CGTCGTATACTA			GCCATACCAGTGCTCCTCCT	AGCCAGGCAAGCAACATTGT	GCCATACCAGTGCTCCTCCTTTTTcgtcgtatactaTTTTCATAAGGAGCAGGCCTGAGACACAGGGAGCTGAGATTTTTcgtcgtatactaTTTTAGCCAGGCAAGCAACATTGT
7252	Chr5_1MB	chr5	150112527	150112562	TTCTGACCTCCAGACAGAGGCTTTTGCACCAGCAAA	45.5	Dp78	CGTCGTATACTA			GCCATACCAGTGCTCCTCCT	AGCCAGGCAAGCAACATTGT	GCCATACCAGTGCTCCTCCTTTTTcgtcgtatactaTTTTTTCTGACCTCCAGACAGAGGCTTTTGCACCAGCAAATTTTcgtcgtatactaTTTTAGCCAGGCAAGCAACATTGT
7253	Chr5_1MB	chr5	150112566	150112607	AATCCCTGTCTGGAATGTGGGCTAGTTATTTTCTTTACAAGG	42.12	Dp78	CGTCGTATACTA			GCCATACCAGTGCTCCTCCT	AGCCAGGCAAGCAACATTGT	GCCATACCAGTGCTCCTCCTTTTTcgtcgtatactaTTTTAATCCCTGTCTGGAATGTGGGCTAGTTATTTTCTTTACAAGGTTTTcgtcgtatactaTTTTAGCCAGGCAAGCAACATTGT
7254	Chr5_1MB	chr5	150112609	150112644	AGATCCGGGTATCACCTCATTCAACTCCTGCCACAG	44.71	Dp78	CGTCGTATACTA			GCCATACCAGTGCTCCTCCT	AGCCAGGCAAGCAACATTGT	GCCATACCAGTGCTCCTCCTTTTTcgtcgtatactaTTTTAGATCCGGGTATCACCTCATTCAACTCCTGCCACAGTTTTcgtcgtatactaTTTTAGCCAGGCAAGCAACATTGT
7255	Chr5_1MB	chr5	150112646	150112683	TAGAAGAGAAGTCACAGGCTCTGGGTGTTTTCTGAAGC	43.34	Dp78	CGTCGTATACTA			GCCATACCAGTGCTCCTCCT	AGCCAGGCAAGCAACATTGT	GCCATACCAGTGCTCCTCCTTTTTcgtcgtatactaTTTTTAGAAGAGAAGTCACAGGCTCTGGGTGTTTTCTGAAGCTTTTcgtcgtatactaTTTTAGCCAGGCAAGCAACATTGT
7256	Chr5_1MB	chr5	150112705	150112740	CTTTGTATGGCCAGGCCTTATAGCCGTCGGGTATTT	44.01	Dp78	CGTCGTATACTA			GCCATACCAGTGCTCCTCCT	AGCCAGGCAAGCAACATTGT	GCCATACCAGTGCTCCTCCTTTTTcgtcgtatactaTTTTCTTTGTATGGCCAGGCCTTATAGCCGTCGGGTATTTTTTTcgtcgtatactaTTTTAGCCAGGCAAGCAACATTGT
7257	Chr5_1MB	chr5	150112782	150112817	CTGTGAGTCAGAGCTGTCCCATGGCTCCATTCTTTT	44.04	Dp79	CATATATCGGCG			GCCATACCAGTGCTCCTCCT	AGCCAGGCAAGCAACATTGT	GCCATACCAGTGCTCCTCCTTTTTcatatatcggcgTTTTCTGTGAGTCAGAGCTGTCCCATGGCTCCATTCTTTTTTTTcatatatcggcgTTTTAGCCAGGCAAGCAACATTGT
7258	Chr5_1MB	chr5	150112871	150112906	GGTTCCAAAATGAGGTCCTTCCCGCACCCACTCAAA	45.9	Dp79	CATATATCGGCG			GCCATACCAGTGCTCCTCCT	AGCCAGGCAAGCAACATTGT	GCCATACCAGTGCTCCTCCTTTTTcatatatcggcgTTTTGGTTCCAAAATGAGGTCCTTCCCGCACCCACTCAAATTTTcatatatcggcgTTTTAGCCAGGCAAGCAACATTGT
7259	Chr5_1MB	chr5	150112932	150112967	AGAGAGCAAGGGAGGGGCTAAGGACACACAGTGATG	45.93	Dp79	CATATATCGGCG			GCCATACCAGTGCTCCTCCT	AGCCAGGCAAGCAACATTGT	GCCATACCAGTGCTCCTCCTTTTTcatatatcggcgTTTTAGAGAGCAAGGGAGGGGCTAAGGACACACAGTGATGTTTTcatatatcggcgTTTTAGCCAGGCAAGCAACATTGT
7260	Chr5_1MB	chr5	150112973	150113009	GAGGCTGACATCTGGTCCACCTCAAGTGAGCCAAGTA	45.8	Dp79	CATATATCGGCG			GCCATACCAGTGCTCCTCCT	AGCCAGGCAAGCAACATTGT	GCCATACCAGTGCTCCTCCTTTTTcatatatcggcgTTTTGAGGCTGACATCTGGTCCACCTCAAGTGAGCCAAGTATTTTcatatatcggcgTTTTAGCCAGGCAAGCAACATTGT
7261	Chr5_1MB	chr5	150113267	150113302	GCAGTTCCCTCCGCTTCCTCTCTTCCTCTTCCTCTT	45.71	Dp79	CATATATCGGCG			GCCATACCAGTGCTCCTCCT	AGCCAGGCAAGCAACATTGT	GCCATACCAGTGCTCCTCCTTTTTcatatatcggcgTTTTGCAGTTCCCTCCGCTTCCTCTCTTCCTCTTCCTCTTTTTTcatatatcggcgTTTTAGCCAGGCAAGCAACATTGT
7262	Chr5_1MB	chr5	150113304	150113339	CTCTTCTCTCTTCTCCACCTTCTCCTCACTTCGTGC	43.19	Dp79	CATATATCGGCG			GCCATACCAGTGCTCCTCCT	AGCCAGGCAAGCAACATTGT	GCCATACCAGTGCTCCTCCTTTTTcatatatcggcgTTTTCTCTTCTCTCTTCTCCACCTTCTCCTCACTTCGTGCTTTTcatatatcggcgTTTTAGCCAGGCAAGCAACATTGT
7263	Chr5_1MB	chr5	150113341	150113376	CTCACGCTTTTGGACACTCTGTCTGCCCTTCTCCTA	44.78	Dp79	CATATATCGGCG			GCCATACCAGTGCTCCTCCT	AGCCAGGCAAGCAACATTGT	GCCATACCAGTGCTCCTCCTTTTTcatatatcggcgTTTTCTCACGCTTTTGGACACTCTGTCTGCCCTTCTCCTATTTTcatatatcggcgTTTTAGCCAGGCAAGCAACATTGT
7264	Chr5_1MB	chr5	150113384	150113419	CCTGATCATGACTCACCTGGACCTGGAATCTGGGCT	45.9	Dp79	CATATATCGGCG			GCCATACCAGTGCTCCTCCT	AGCCAGGCAAGCAACATTGT	GCCATACCAGTGCTCCTCCTTTTTcatatatcggcgTTTTCCTGATCATGACTCACCTGGACCTGGAATCTGGGCTTTTTcatatatcggcgTTTTAGCCAGGCAAGCAACATTGT
7265	Chr5_1MB	chr5	150113680	150113715	GAGGGGTGGGAGAGCGAAAATCCCCACTTTACAGAT	44.93	Dp79	CATATATCGGCG			GCCATACCAGTGCTCCTCCT	AGCCAGGCAAGCAACATTGT	GCCATACCAGTGCTCCTCCTTTTTcatatatcggcgTTTTGAGGGGTGGGAGAGCGAAAATCCCCACTTTACAGATTTTTcatatatcggcgTTTTAGCCAGGCAAGCAACATTGT
7266	Chr5_1MB	chr5	150113717	150113752	AATGAAATGAGACTCAGAGCTGAAGGGACCTGTCTG	42.14	Dp79	CATATATCGGCG			GCCATACCAGTGCTCCTCCT	AGCCAGGCAAGCAACATTGT	GCCATACCAGTGCTCCTCCTTTTTcatatatcggcgTTTTAATGAAATGAGACTCAGAGCTGAAGGGACCTGTCTGTTTTcatatatcggcgTTTTAGCCAGGCAAGCAACATTGT
7267	Chr5_1MB	chr5	150113804	150113839	GCAGGAACCCAAACCCGAGAGAGACCACAAAGTCTG	45.56	Dp79	CATATATCGGCG			GCCATACCAGTGCTCCTCCT	AGCCAGGCAAGCAACATTGT	GCCATACCAGTGCTCCTCCTTTTTcatatatcggcgTTTTGCAGGAACCCAAACCCGAGAGAGACCACAAAGTCTGTTTTcatatatcggcgTTTTAGCCAGGCAAGCAACATTGT
7268	Chr5_1MB	chr5	150113982	150114023	GGTGATTATATCTTTGGTACCGTATTGAGAACCCACTCTCCC	42.62	Dp79	CATATATCGGCG			GCCATACCAGTGCTCCTCCT	AGCCAGGCAAGCAACATTGT	GCCATACCAGTGCTCCTCCTTTTTcatatatcggcgTTTTGGTGATTATATCTTTGGTACCGTATTGAGAACCCACTCTCCCTTTTcatatatcggcgTTTTAGCCAGGCAAGCAACATTGT
7269	Chr5_1MB	chr5	150114027	150114062	TTGGACCAACTCTGGGGATCCCAGGGAAGTAAGGTG	45.91	Dp79	CATATATCGGCG			GCCATACCAGTGCTCCTCCT	AGCCAGGCAAGCAACATTGT	GCCATACCAGTGCTCCTCCTTTTTcatatatcggcgTTTTTTGGACCAACTCTGGGGATCCCAGGGAAGTAAGGTGTTTTcatatatcggcgTTTTAGCCAGGCAAGCAACATTGT
7270	Chr5_1MB	chr5	150114184	150114219	CTGGGCTGGGGACAATGAGATGTCACTGCTAGGTCT	45.97	Dp79	CATATATCGGCG			GCCATACCAGTGCTCCTCCT	AGCCAGGCAAGCAACATTGT	GCCATACCAGTGCTCCTCCTTTTTcatatatcggcgTTTTCTGGGCTGGGGACAATGAGATGTCACTGCTAGGTCTTTTTcatatatcggcgTTTTAGCCAGGCAAGCAACATTGT
7271	Chr5_1MB	chr5	150114288	150114323	AAACCTCCAAAGCGCCCACCTCTCACATCCTTCTTG	45.71	Dp79	CATATATCGGCG			GCCATACCAGTGCTCCTCCT	AGCCAGGCAAGCAACATTGT	GCCATACCAGTGCTCCTCCTTTTTcatatatcggcgTTTTAAACCTCCAAAGCGCCCACCTCTCACATCCTTCTTGTTTTcatatatcggcgTTTTAGCCAGGCAAGCAACATTGT
7272	Chr5_1MB	chr5	150114337	150114378	AAGCTTCTTGTCTTTTACAAGACATAACTGTCCTCACTGTCC	42.01	Dp79	CATATATCGGCG			GCCATACCAGTGCTCCTCCT	AGCCAGGCAAGCAACATTGT	GCCATACCAGTGCTCCTCCTTTTTcatatatcggcgTTTTAAGCTTCTTGTCTTTTACAAGACATAACTGTCCTCACTGTCCTTTTcatatatcggcgTTTTAGCCAGGCAAGCAACATTGT
7273	Chr5_1MB	chr5	150114422	150114457	GGGCTGCAGGAGGTGATCTCATTTGCCCTCTTTGTC	45.94	Dp79	CATATATCGGCG			GCCATACCAGTGCTCCTCCT	AGCCAGGCAAGCAACATTGT	GCCATACCAGTGCTCCTCCTTTTTcatatatcggcgTTTTGGGCTGCAGGAGGTGATCTCATTTGCCCTCTTTGTCTTTTcatatatcggcgTTTTAGCCAGGCAAGCAACATTGT
7274	Chr5_1MB	chr5	150114483	150114518	GTCATCGTGGGTAGTGAAAGAGGTCCCGTGGTCTTC	44.9	Dp79	CATATATCGGCG			GCCATACCAGTGCTCCTCCT	AGCCAGGCAAGCAACATTGT	GCCATACCAGTGCTCCTCCTTTTTcatatatcggcgTTTTGTCATCGTGGGTAGTGAAAGAGGTCCCGTGGTCTTCTTTTcatatatcggcgTTTTAGCCAGGCAAGCAACATTGT
7275	Chr5_1MB	chr5	150114544	150114579	GGCTTTCCAGGACACCGGCTGTCACTCTAAGTCAAG	45.39	Dp79	CATATATCGGCG			GCCATACCAGTGCTCCTCCT	AGCCAGGCAAGCAACATTGT	GCCATACCAGTGCTCCTCCTTTTTcatatatcggcgTTTTGGCTTTCCAGGACACCGGCTGTCACTCTAAGTCAAGTTTTcatatatcggcgTTTTAGCCAGGCAAGCAACATTGT
7276	Chr5_1MB	chr5	150114690	150114725	CCCCAGGATGGAAGTTTAGGGTATATGGCCTTGCTT	43.73	Dp79	CATATATCGGCG			GCCATACCAGTGCTCCTCCT	AGCCAGGCAAGCAACATTGT	GCCATACCAGTGCTCCTCCTTTTTcatatatcggcgTTTTCCCCAGGATGGAAGTTTAGGGTATATGGCCTTGCTTTTTTcatatatcggcgTTTTAGCCAGGCAAGCAACATTGT
7277	Chr5_1MB	chr5	150114727	150114766	ATCTGGACAAATGTGCAACCACCTGGAATACTCTAGAATG	42.22	Dp79	CATATATCGGCG			GCCATACCAGTGCTCCTCCT	AGCCAGGCAAGCAACATTGT	GCCATACCAGTGCTCCTCCTTTTTcatatatcggcgTTTTATCTGGACAAATGTGCAACCACCTGGAATACTCTAGAATGTTTTcatatatcggcgTTTTAGCCAGGCAAGCAACATTGT
7278	Chr5_1MB	chr5	150114768	150114803	TAGTGCTGGCAAGGCACTCAGAGTTAATAAGTCCGA	43.16	Dp79	CATATATCGGCG			GCCATACCAGTGCTCCTCCT	AGCCAGGCAAGCAACATTGT	GCCATACCAGTGCTCCTCCTTTTTcatatatcggcgTTTTTAGTGCTGGCAAGGCACTCAGAGTTAATAAGTCCGATTTTcatatatcggcgTTTTAGCCAGGCAAGCAACATTGT
7279	Chr5_1MB	chr5	150114834	150114869	CCCAGAGAGGGTGAGGGATTCCTCCAAAGCCTCATA	45.51	Dp79	CATATATCGGCG			GCCATACCAGTGCTCCTCCT	AGCCAGGCAAGCAACATTGT	GCCATACCAGTGCTCCTCCTTTTTcatatatcggcgTTTTCCCAGAGAGGGTGAGGGATTCCTCCAAAGCCTCATATTTTcatatatcggcgTTTTAGCCAGGCAAGCAACATTGT
7280	Chr5_1MB	chr5	150114907	150114942	ACACACGTGGCCACTCCACACTGGCACATTTACATT	45.92	Dp79	CATATATCGGCG			GCCATACCAGTGCTCCTCCT	AGCCAGGCAAGCAACATTGT	GCCATACCAGTGCTCCTCCTTTTTcatatatcggcgTTTTACACACGTGGCCACTCCACACTGGCACATTTACATTTTTTcatatatcggcgTTTTAGCCAGGCAAGCAACATTGT
7281	Chr5_1MB	chr5	150114960	150114995	GCCCGTCTGGCCTTCTAGACTCTGGTGGATGGATTA	45.65	Dp79	CATATATCGGCG			GCCATACCAGTGCTCCTCCT	AGCCAGGCAAGCAACATTGT	GCCATACCAGTGCTCCTCCTTTTTcatatatcggcgTTTTGCCCGTCTGGCCTTCTAGACTCTGGTGGATGGATTATTTTcatatatcggcgTTTTAGCCAGGCAAGCAACATTGT
7282	Chr5_1MB	chr5	150115110	150115148	GGGGTGTCCTGTACTTGGCTCAGCCTCCAGCATTAATTA	45.78	Dp79	CATATATCGGCG			GCCATACCAGTGCTCCTCCT	AGCCAGGCAAGCAACATTGT	GCCATACCAGTGCTCCTCCTTTTTcatatatcggcgTTTTGGGGTGTCCTGTACTTGGCTCAGCCTCCAGCATTAATTATTTTcatatatcggcgTTTTAGCCAGGCAAGCAACATTGT
7283	Chr5_1MB	chr5	150115190	150115225	AGGGACTGGCATCATAGGGAGGAGACTGGCTTTCTT	45.5	Dp79	CATATATCGGCG			GCCATACCAGTGCTCCTCCT	AGCCAGGCAAGCAACATTGT	GCCATACCAGTGCTCCTCCTTTTTcatatatcggcgTTTTAGGGACTGGCATCATAGGGAGGAGACTGGCTTTCTTTTTTcatatatcggcgTTTTAGCCAGGCAAGCAACATTGT
7284	Chr5_1MB	chr5	150115279	150115314	GAGGCTAGGGTCTCTTCCCTAGCTCCTGGGTGGATA	45.96	Dp79	CATATATCGGCG			GCCATACCAGTGCTCCTCCT	AGCCAGGCAAGCAACATTGT	GCCATACCAGTGCTCCTCCTTTTTcatatatcggcgTTTTGAGGCTAGGGTCTCTTCCCTAGCTCCTGGGTGGATATTTTcatatatcggcgTTTTAGCCAGGCAAGCAACATTGT
7285	Chr5_1MB	chr5	150115316	150115351	AAGTGCGAGGAGAGAGCTATGATTCCTTGAGGGGTA	43.78	Dp79	CATATATCGGCG			GCCATACCAGTGCTCCTCCT	AGCCAGGCAAGCAACATTGT	GCCATACCAGTGCTCCTCCTTTTTcatatatcggcgTTTTAAGTGCGAGGAGAGAGCTATGATTCCTTGAGGGGTATTTTcatatatcggcgTTTTAGCCAGGCAAGCAACATTGT
7286	Chr5_1MB	chr5	150115371	150115412	GTTAATTTACCACCTCAGTAACTCCAAGAATCTTCCCAGGGA	42.6	Dp79	CATATATCGGCG			GCCATACCAGTGCTCCTCCT	AGCCAGGCAAGCAACATTGT	GCCATACCAGTGCTCCTCCTTTTTcatatatcggcgTTTTGTTAATTTACCACCTCAGTAACTCCAAGAATCTTCCCAGGGATTTTcatatatcggcgTTTTAGCCAGGCAAGCAACATTGT
7287	Chr5_1MB	chr5	150115422	150115457	TCTCCCCACCTGTCAGCCAGGGAGAGAATCCTAGAT	45.98	Dp79	CATATATCGGCG			GCCATACCAGTGCTCCTCCT	AGCCAGGCAAGCAACATTGT	GCCATACCAGTGCTCCTCCTTTTTcatatatcggcgTTTTTCTCCCCACCTGTCAGCCAGGGAGAGAATCCTAGATTTTTcatatatcggcgTTTTAGCCAGGCAAGCAACATTGT
7288	Chr5_1MB	chr5	150115459	150115498	CTGGGTCATCAAGCCTAACTTTCCCATTTTACATATGGGA	42.2	Dp79	CATATATCGGCG			GCCATACCAGTGCTCCTCCT	AGCCAGGCAAGCAACATTGT	GCCATACCAGTGCTCCTCCTTTTTcatatatcggcgTTTTCTGGGTCATCAAGCCTAACTTTCCCATTTTACATATGGGATTTTcatatatcggcgTTTTAGCCAGGCAAGCAACATTGT
7289	Chr5_1MB	chr5	150115624	150115659	TCAGGAGCAGAAAGCTTCCAGAAGGGGACAGCTGAT	45.97	Dp79	CATATATCGGCG			GCCATACCAGTGCTCCTCCT	AGCCAGGCAAGCAACATTGT	GCCATACCAGTGCTCCTCCTTTTTcatatatcggcgTTTTTCAGGAGCAGAAAGCTTCCAGAAGGGGACAGCTGATTTTTcatatatcggcgTTTTAGCCAGGCAAGCAACATTGT
7290	Chr5_1MB	chr5	150115896	150115931	GGCTGTCACAGGAGATGGTTGAGGAGGTGTTGACTT	45.05	Dp79	CATATATCGGCG			GCCATACCAGTGCTCCTCCT	AGCCAGGCAAGCAACATTGT	GCCATACCAGTGCTCCTCCTTTTTcatatatcggcgTTTTGGCTGTCACAGGAGATGGTTGAGGAGGTGTTGACTTTTTTcatatatcggcgTTTTAGCCAGGCAAGCAACATTGT
7291	Chr5_1MB	chr5	150115933	150115968	ATTCAGGGTGGAGCTAGAGGAAAGAGGCAGTGAGTG	44.51	Dp79	CATATATCGGCG			GCCATACCAGTGCTCCTCCT	AGCCAGGCAAGCAACATTGT	GCCATACCAGTGCTCCTCCTTTTTcatatatcggcgTTTTATTCAGGGTGGAGCTAGAGGAAAGAGGCAGTGAGTGTTTTcatatatcggcgTTTTAGCCAGGCAAGCAACATTGT
7292	Chr5_1MB	chr5	150115986	150116021	CCAGGAGGATTCCAGCAGCAGTCATGAAGAGCCTTC	45.46	Dp79	CATATATCGGCG			GCCATACCAGTGCTCCTCCT	AGCCAGGCAAGCAACATTGT	GCCATACCAGTGCTCCTCCTTTTTcatatatcggcgTTTTCCAGGAGGATTCCAGCAGCAGTCATGAAGAGCCTTCTTTTcatatatcggcgTTTTAGCCAGGCAAGCAACATTGT
7293	Chr5_1MB	chr5	150116035	150116070	CTGCACCGTAGGCTTCACACACTCCGGCTCATTTAA	45.53	Dp79	CATATATCGGCG			GCCATACCAGTGCTCCTCCT	AGCCAGGCAAGCAACATTGT	GCCATACCAGTGCTCCTCCTTTTTcatatatcggcgTTTTCTGCACCGTAGGCTTCACACACTCCGGCTCATTTAATTTTcatatatcggcgTTTTAGCCAGGCAAGCAACATTGT
7294	Chr5_1MB	chr5	150116072	150116107	TCTTGTGAAAACTATGCAAGGCCTGCACCGTGAGGA	45.48	Dp79	CATATATCGGCG			GCCATACCAGTGCTCCTCCT	AGCCAGGCAAGCAACATTGT	GCCATACCAGTGCTCCTCCTTTTTcatatatcggcgTTTTTCTTGTGAAAACTATGCAAGGCCTGCACCGTGAGGATTTTcatatatcggcgTTTTAGCCAGGCAAGCAACATTGT
7295	Chr5_1MB	chr5	150116109	150116144	AGTGTGGCTCAGAGAGGTTATATCACTGCCCCACTT	44.27	Dp79	CATATATCGGCG			GCCATACCAGTGCTCCTCCT	AGCCAGGCAAGCAACATTGT	GCCATACCAGTGCTCCTCCTTTTTcatatatcggcgTTTTAGTGTGGCTCAGAGAGGTTATATCACTGCCCCACTTTTTTcatatatcggcgTTTTAGCCAGGCAAGCAACATTGT
7296	Chr5_1MB	chr5	150116216	150116251	CACCAGCATCTCCCTCCTCTGCACTCCTAAAGGTGT	45.93	Dp79	CATATATCGGCG			GCCATACCAGTGCTCCTCCT	AGCCAGGCAAGCAACATTGT	GCCATACCAGTGCTCCTCCTTTTTcatatatcggcgTTTTCACCAGCATCTCCCTCCTCTGCACTCCTAAAGGTGTTTTTcatatatcggcgTTTTAGCCAGGCAAGCAACATTGT
7297	Chr5_1MB	chr5	150116295	150116336	ACTTTTACTGTTTGTATTTTACAGAAGAAGACACTGGCCGGG	42.44	Dp79	CATATATCGGCG			GCCATACCAGTGCTCCTCCT	AGCCAGGCAAGCAACATTGT	GCCATACCAGTGCTCCTCCTTTTTcatatatcggcgTTTTACTTTTACTGTTTGTATTTTACAGAAGAAGACACTGGCCGGGTTTTcatatatcggcgTTTTAGCCAGGCAAGCAACATTGT
7298	Chr5_1MB	chr5	150116647	150116685	AAAAGAAGAGGACACCAATGTTTAGACAGTGAAGCAGCT	42.43	Dp79	CATATATCGGCG			GCCATACCAGTGCTCCTCCT	AGCCAGGCAAGCAACATTGT	GCCATACCAGTGCTCCTCCTTTTTcatatatcggcgTTTTAAAAGAAGAGGACACCAATGTTTAGACAGTGAAGCAGCTTTTTcatatatcggcgTTTTAGCCAGGCAAGCAACATTGT
7299	Chr5_1MB	chr5	150116687	150116722	GTCTGAGGGCACAAAACAGGGTGAGCATTCACACCT	45.82	Dp79	CATATATCGGCG			GCCATACCAGTGCTCCTCCT	AGCCAGGCAAGCAACATTGT	GCCATACCAGTGCTCCTCCTTTTTcatatatcggcgTTTTGTCTGAGGGCACAAAACAGGGTGAGCATTCACACCTTTTTcatatatcggcgTTTTAGCCAGGCAAGCAACATTGT
7300	Chr5_1MB	chr5	150116744	150116779	TTCACTCCTCTGCACCATCCACTGGGACTCTTGGAT	45.67	Dp79	CATATATCGGCG			GCCATACCAGTGCTCCTCCT	AGCCAGGCAAGCAACATTGT	GCCATACCAGTGCTCCTCCTTTTTcatatatcggcgTTTTTTCACTCCTCTGCACCATCCACTGGGACTCTTGGATTTTTcatatatcggcgTTTTAGCCAGGCAAGCAACATTGT
7301	Chr5_1MB	chr5	150116781	150116816	GTTGGCCTCTTCAACAGTTAGAGCAATGAGGGCCTT	44.37	Dp79	CATATATCGGCG			GCCATACCAGTGCTCCTCCT	AGCCAGGCAAGCAACATTGT	GCCATACCAGTGCTCCTCCTTTTTcatatatcggcgTTTTGTTGGCCTCTTCAACAGTTAGAGCAATGAGGGCCTTTTTTcatatatcggcgTTTTAGCCAGGCAAGCAACATTGT
7302	Chr5_1MB	chr5	150116832	150116867	CCGGTGTGCACTCCTGGCACATATGGAGAAACTGAG	45.63	Dp79	CATATATCGGCG			GCCATACCAGTGCTCCTCCT	AGCCAGGCAAGCAACATTGT	GCCATACCAGTGCTCCTCCTTTTTcatatatcggcgTTTTCCGGTGTGCACTCCTGGCACATATGGAGAAACTGAGTTTTcatatatcggcgTTTTAGCCAGGCAAGCAACATTGT
7303	Chr5_1MB	chr5	150116989	150117024	CTCATGGGGAGCCCTTCTCTCCAGTTAAGGGGAGAT	45.38	Dp79	CATATATCGGCG			GCCATACCAGTGCTCCTCCT	AGCCAGGCAAGCAACATTGT	GCCATACCAGTGCTCCTCCTTTTTcatatatcggcgTTTTCTCATGGGGAGCCCTTCTCTCCAGTTAAGGGGAGATTTTTcatatatcggcgTTTTAGCCAGGCAAGCAACATTGT
7304	Chr5_1MB	chr5	150117030	150117066	GTGGACATCAAGTCCACACAACAGCAGGGTCCTCCTA	45.95	Dp79	CATATATCGGCG			GCCATACCAGTGCTCCTCCT	AGCCAGGCAAGCAACATTGT	GCCATACCAGTGCTCCTCCTTTTTcatatatcggcgTTTTGTGGACATCAAGTCCACACAACAGCAGGGTCCTCCTATTTTcatatatcggcgTTTTAGCCAGGCAAGCAACATTGT
7305	Chr5_1MB	chr5	150117075	150117110	CCTCTGGGCTGTAACTTCACCACTTCCCAAGGCAAA	45.59	Dp79	CATATATCGGCG			GCCATACCAGTGCTCCTCCT	AGCCAGGCAAGCAACATTGT	GCCATACCAGTGCTCCTCCTTTTTcatatatcggcgTTTTCCTCTGGGCTGTAACTTCACCACTTCCCAAGGCAAATTTTcatatatcggcgTTTTAGCCAGGCAAGCAACATTGT
7306	Chr5_1MB	chr5	150117112	150117149	GAAAACCACGAATCTCCTTCCCAGTCTGAATTCTGTCC	42.68	Dp79	CATATATCGGCG			GCCATACCAGTGCTCCTCCT	AGCCAGGCAAGCAACATTGT	GCCATACCAGTGCTCCTCCTTTTTcatatatcggcgTTTTGAAAACCACGAATCTCCTTCCCAGTCTGAATTCTGTCCTTTTcatatatcggcgTTTTAGCCAGGCAAGCAACATTGT
7307	Chr5_1MB	chr5	150117151	150117187	GAATTCCTTTAGGCACCTCTGACTCCTACAACCAAGC	42.68	Dp79	CATATATCGGCG			GCCATACCAGTGCTCCTCCT	AGCCAGGCAAGCAACATTGT	GCCATACCAGTGCTCCTCCTTTTTcatatatcggcgTTTTGAATTCCTTTAGGCACCTCTGACTCCTACAACCAAGCTTTTcatatatcggcgTTTTAGCCAGGCAAGCAACATTGT
7308	Chr5_1MB	chr5	150117209	150117244	CGTGGTGCTGAAGAACAGAACATAGGCCTCAGGCTG	45.72	Dp79	CATATATCGGCG			GCCATACCAGTGCTCCTCCT	AGCCAGGCAAGCAACATTGT	GCCATACCAGTGCTCCTCCTTTTTcatatatcggcgTTTTCGTGGTGCTGAAGAACAGAACATAGGCCTCAGGCTGTTTTcatatatcggcgTTTTAGCCAGGCAAGCAACATTGT
7309	Chr5_1MB	chr5	150117246	150117282	CCATGAGTAACAGCTGGGGTGCTGGGGATGCTAAGTA	45.99	Dp79	CATATATCGGCG			GCCATACCAGTGCTCCTCCT	AGCCAGGCAAGCAACATTGT	GCCATACCAGTGCTCCTCCTTTTTcatatatcggcgTTTTCCATGAGTAACAGCTGGGGTGCTGGGGATGCTAAGTATTTTcatatatcggcgTTTTAGCCAGGCAAGCAACATTGT
7310	Chr5_1MB	chr5	150117297	150117337	TTTTGGGGCTAGGACAGGACCTAGAGATAAGAGAGTATAGA	42.01	Dp79	CATATATCGGCG			GCCATACCAGTGCTCCTCCT	AGCCAGGCAAGCAACATTGT	GCCATACCAGTGCTCCTCCTTTTTcatatatcggcgTTTTTTTTGGGGCTAGGACAGGACCTAGAGATAAGAGAGTATAGATTTTcatatatcggcgTTTTAGCCAGGCAAGCAACATTGT
7311	Chr5_1MB	chr5	150117347	150117382	GGGGCTCCCTTAAAGGAAATAGCTACCTTGCAAGTA	42.32	Dp79	CATATATCGGCG			GCCATACCAGTGCTCCTCCT	AGCCAGGCAAGCAACATTGT	GCCATACCAGTGCTCCTCCTTTTTcatatatcggcgTTTTGGGGCTCCCTTAAAGGAAATAGCTACCTTGCAAGTATTTTcatatatcggcgTTTTAGCCAGGCAAGCAACATTGT
7312	Chr5_1MB	chr5	150117404	150117439	TTTTACTAGCCTGCCCTTTCCACCTCAGGGCATCAA	45.11	Dp79	CATATATCGGCG			GCCATACCAGTGCTCCTCCT	AGCCAGGCAAGCAACATTGT	GCCATACCAGTGCTCCTCCTTTTTcatatatcggcgTTTTTTTTACTAGCCTGCCCTTTCCACCTCAGGGCATCAATTTTcatatatcggcgTTTTAGCCAGGCAAGCAACATTGT
7313	Chr5_1MB	chr5	150117475	150117516	GGTAGGGATAAGTACTTACCCTACGTAACTTACCTCTGAGGC	42.78	Dp79	CATATATCGGCG			GCCATACCAGTGCTCCTCCT	AGCCAGGCAAGCAACATTGT	GCCATACCAGTGCTCCTCCTTTTTcatatatcggcgTTTTGGTAGGGATAAGTACTTACCCTACGTAACTTACCTCTGAGGCTTTTcatatatcggcgTTTTAGCCAGGCAAGCAACATTGT
7314	Chr5_1MB	chr5	150117682	150117717	GGGGATGATATAGTCGTTGTCACCCTCATTGGGCTG	43.84	Dp79	CATATATCGGCG			GCCATACCAGTGCTCCTCCT	AGCCAGGCAAGCAACATTGT	GCCATACCAGTGCTCCTCCTTTTTcatatatcggcgTTTTGGGGATGATATAGTCGTTGTCACCCTCATTGGGCTGTTTTcatatatcggcgTTTTAGCCAGGCAAGCAACATTGT
7315	Chr5_1MB	chr5	150117723	150117758	CAGTATAGAGGACGGAGCTGGTGTCCAGGGGAGATC	45.28	Dp79	CATATATCGGCG			GCCATACCAGTGCTCCTCCT	AGCCAGGCAAGCAACATTGT	GCCATACCAGTGCTCCTCCTTTTTcatatatcggcgTTTTCAGTATAGAGGACGGAGCTGGTGTCCAGGGGAGATCTTTTcatatatcggcgTTTTAGCCAGGCAAGCAACATTGT
7316	Chr5_1MB	chr5	150117796	150117831	AAGGATGGCTGGGTGGTCACTCCTCAGAAACTCCTC	45.95	Dp79	CATATATCGGCG			GCCATACCAGTGCTCCTCCT	AGCCAGGCAAGCAACATTGT	GCCATACCAGTGCTCCTCCTTTTTcatatatcggcgTTTTAAGGATGGCTGGGTGGTCACTCCTCAGAAACTCCTCTTTTcatatatcggcgTTTTAGCCAGGCAAGCAACATTGT
7317	Chr5_1MB	chr5	150117863	150117900	AGGGAGAACCAAAGAAACAGGGATGGTCAGGCCAGAAA	45.98	Dp79	CATATATCGGCG			GCCATACCAGTGCTCCTCCT	AGCCAGGCAAGCAACATTGT	GCCATACCAGTGCTCCTCCTTTTTcatatatcggcgTTTTAGGGAGAACCAAAGAAACAGGGATGGTCAGGCCAGAAATTTTcatatatcggcgTTTTAGCCAGGCAAGCAACATTGT
7318	Chr5_1MB	chr5	150117986	150118023	GCCACATGGTTGAGCTGCCCTCCTACCTCACATAGAAT	45.97	Dp79	CATATATCGGCG			GCCATACCAGTGCTCCTCCT	AGCCAGGCAAGCAACATTGT	GCCATACCAGTGCTCCTCCTTTTTcatatatcggcgTTTTGCCACATGGTTGAGCTGCCCTCCTACCTCACATAGAATTTTTcatatatcggcgTTTTAGCCAGGCAAGCAACATTGT
7319	Chr5_1MB	chr5	150118059	150118094	AGGGGCAGTTATCAGACCAGCACCCAGGACTCTAAC	45.81	Dp79	CATATATCGGCG			GCCATACCAGTGCTCCTCCT	AGCCAGGCAAGCAACATTGT	GCCATACCAGTGCTCCTCCTTTTTcatatatcggcgTTTTAGGGGCAGTTATCAGACCAGCACCCAGGACTCTAACTTTTcatatatcggcgTTTTAGCCAGGCAAGCAACATTGT
7320	Chr5_1MB	chr5	150118175	150118210	TGTGAAGTGGTGATGACCTTACTCCATCTCCCAGGT	44.07	Dp79	CATATATCGGCG			GCCATACCAGTGCTCCTCCT	AGCCAGGCAAGCAACATTGT	GCCATACCAGTGCTCCTCCTTTTTcatatatcggcgTTTTTGTGAAGTGGTGATGACCTTACTCCATCTCCCAGGTTTTTcatatatcggcgTTTTAGCCAGGCAAGCAACATTGT
7321	Chr5_1MB	chr5	150118240	150118275	GGTGAGAAATGGACCCAAAGAAGGAGCTGCCTCTGT	45.32	Dp79	CATATATCGGCG			GCCATACCAGTGCTCCTCCT	AGCCAGGCAAGCAACATTGT	GCCATACCAGTGCTCCTCCTTTTTcatatatcggcgTTTTGGTGAGAAATGGACCCAAAGAAGGAGCTGCCTCTGTTTTTcatatatcggcgTTTTAGCCAGGCAAGCAACATTGT
7322	Chr5_1MB	chr5	150118277	150118312	TCAAAGGCCATGTGTATTTCCTCCTCACTTGGACCC	43.97	Dp79	CATATATCGGCG			GCCATACCAGTGCTCCTCCT	AGCCAGGCAAGCAACATTGT	GCCATACCAGTGCTCCTCCTTTTTcatatatcggcgTTTTTCAAAGGCCATGTGTATTTCCTCCTCACTTGGACCCTTTTcatatatcggcgTTTTAGCCAGGCAAGCAACATTGT
7323	Chr5_1MB	chr5	150118344	150118379	CTACTGGCTCTTTGGGCCTTGGACAATCCTGTGACA	45.28	Dp79	CATATATCGGCG			GCCATACCAGTGCTCCTCCT	AGCCAGGCAAGCAACATTGT	GCCATACCAGTGCTCCTCCTTTTTcatatatcggcgTTTTCTACTGGCTCTTTGGGCCTTGGACAATCCTGTGACATTTTcatatatcggcgTTTTAGCCAGGCAAGCAACATTGT
7324	Chr5_1MB	chr5	150118381	150118416	GATCCAAGTGGTCAGGCGGTTCATGGTCATGTAACC	44.47	Dp79	CATATATCGGCG			GCCATACCAGTGCTCCTCCT	AGCCAGGCAAGCAACATTGT	GCCATACCAGTGCTCCTCCTTTTTcatatatcggcgTTTTGATCCAAGTGGTCAGGCGGTTCATGGTCATGTAACCTTTTcatatatcggcgTTTTAGCCAGGCAAGCAACATTGT
7325	Chr5_1MB	chr5	150118418	150118453	GGGGTTATTCACACTTCTGAAGGAGCCCCACGGTTC	45.56	Dp79	CATATATCGGCG			GCCATACCAGTGCTCCTCCT	AGCCAGGCAAGCAACATTGT	GCCATACCAGTGCTCCTCCTTTTTcatatatcggcgTTTTGGGGTTATTCACACTTCTGAAGGAGCCCCACGGTTCTTTTcatatatcggcgTTTTAGCCAGGCAAGCAACATTGT
7326	Chr5_1MB	chr5	150118506	150118541	CCCCTCCCTGCATCTAATCGATCAGCTTCCATGTAG	43.56	Dp79	CATATATCGGCG			GCCATACCAGTGCTCCTCCT	AGCCAGGCAAGCAACATTGT	GCCATACCAGTGCTCCTCCTTTTTcatatatcggcgTTTTCCCCTCCCTGCATCTAATCGATCAGCTTCCATGTAGTTTTcatatatcggcgTTTTAGCCAGGCAAGCAACATTGT
7327	Chr5_1MB	chr5	150118547	150118588	CATTTCATAAAGCTCTCTGCTGCTAAAATAAACTCACAGCGC	42.23	Dp79	CATATATCGGCG			GCCATACCAGTGCTCCTCCT	AGCCAGGCAAGCAACATTGT	GCCATACCAGTGCTCCTCCTTTTTcatatatcggcgTTTTCATTTCATAAAGCTCTCTGCTGCTAAAATAAACTCACAGCGCTTTTcatatatcggcgTTTTAGCCAGGCAAGCAACATTGT
7328	Chr5_1MB	chr5	150118651	150118686	CCTAAATGCCAGCCCATCACGCAGAGCCTTGTACTC	45.85	Dp79	CATATATCGGCG			GCCATACCAGTGCTCCTCCT	AGCCAGGCAAGCAACATTGT	GCCATACCAGTGCTCCTCCTTTTTcatatatcggcgTTTTCCTAAATGCCAGCCCATCACGCAGAGCCTTGTACTCTTTTcatatatcggcgTTTTAGCCAGGCAAGCAACATTGT
7329	Chr5_1MB	chr5	150118748	150118783	TTTTGTAACCTTCGCCCAACAGTCTCTCGAGAAGCA	43.8	Dp79	CATATATCGGCG			GCCATACCAGTGCTCCTCCT	AGCCAGGCAAGCAACATTGT	GCCATACCAGTGCTCCTCCTTTTTcatatatcggcgTTTTTTTTGTAACCTTCGCCCAACAGTCTCTCGAGAAGCATTTTcatatatcggcgTTTTAGCCAGGCAAGCAACATTGT
7330	Chr5_1MB	chr5	150118802	150118837	GGGGCCGAATCTCAAACTTCTCTTCCCAGCACTTCT	45.27	Dp79	CATATATCGGCG			GCCATACCAGTGCTCCTCCT	AGCCAGGCAAGCAACATTGT	GCCATACCAGTGCTCCTCCTTTTTcatatatcggcgTTTTGGGGCCGAATCTCAAACTTCTCTTCCCAGCACTTCTTTTTcatatatcggcgTTTTAGCCAGGCAAGCAACATTGT
7331	Chr5_1MB	chr5	150118839	150118874	CATGATCTCATAGCTGGGGATAGGGAGAAGGGTCAG	42.85	Dp79	CATATATCGGCG			GCCATACCAGTGCTCCTCCT	AGCCAGGCAAGCAACATTGT	GCCATACCAGTGCTCCTCCTTTTTcatatatcggcgTTTTCATGATCTCATAGCTGGGGATAGGGAGAAGGGTCAGTTTTcatatatcggcgTTTTAGCCAGGCAAGCAACATTGT
7332	Chr5_1MB	chr5	150118929	150118964	CTGCCTCTCAGAACAAGGTGAGCCATGGAAAGGAGC	45.7	Dp79	CATATATCGGCG			GCCATACCAGTGCTCCTCCT	AGCCAGGCAAGCAACATTGT	GCCATACCAGTGCTCCTCCTTTTTcatatatcggcgTTTTCTGCCTCTCAGAACAAGGTGAGCCATGGAAAGGAGCTTTTcatatatcggcgTTTTAGCCAGGCAAGCAACATTGT
7333	Chr5_1MB	chr5	150118978	150119013	TGGCTGGGTGTATCCAGAGGTCCTGTCTCTGGATAT	44.85	Dp79	CATATATCGGCG			GCCATACCAGTGCTCCTCCT	AGCCAGGCAAGCAACATTGT	GCCATACCAGTGCTCCTCCTTTTTcatatatcggcgTTTTTGGCTGGGTGTATCCAGAGGTCCTGTCTCTGGATATTTTTcatatatcggcgTTTTAGCCAGGCAAGCAACATTGT
7334	Chr5_1MB	chr5	150119040	150119075	CCATTCCACATGGTTCCACAGGTTGACTACGCCTGG	45.84	Dp79	CATATATCGGCG			GCCATACCAGTGCTCCTCCT	AGCCAGGCAAGCAACATTGT	GCCATACCAGTGCTCCTCCTTTTTcatatatcggcgTTTTCCATTCCACATGGTTCCACAGGTTGACTACGCCTGGTTTTcatatatcggcgTTTTAGCCAGGCAAGCAACATTGT
7335	Chr5_1MB	chr5	150119157	150119192	CTGAGCCCTTGAAGGTCAGCTCTGGGACTTTTGCTG	45.81	Dp79	CATATATCGGCG			GCCATACCAGTGCTCCTCCT	AGCCAGGCAAGCAACATTGT	GCCATACCAGTGCTCCTCCTTTTTcatatatcggcgTTTTCTGAGCCCTTGAAGGTCAGCTCTGGGACTTTTGCTGTTTTcatatatcggcgTTTTAGCCAGGCAAGCAACATTGT
7336	Chr5_1MB	chr5	150119194	150119229	CACTATGGAGCAAGCAGTAGGACATGAGACTGGCAC	43.95	Dp79	CATATATCGGCG			GCCATACCAGTGCTCCTCCT	AGCCAGGCAAGCAACATTGT	GCCATACCAGTGCTCCTCCTTTTTcatatatcggcgTTTTCACTATGGAGCAAGCAGTAGGACATGAGACTGGCACTTTTcatatatcggcgTTTTAGCCAGGCAAGCAACATTGT
7337	Chr5_1MB	chr5	150119233	150119268	TGGTAGCCATTTGGGCAATGCTGGCCTGAAAATGAG	45.3	Dp79	CATATATCGGCG			GCCATACCAGTGCTCCTCCT	AGCCAGGCAAGCAACATTGT	GCCATACCAGTGCTCCTCCTTTTTcatatatcggcgTTTTTGGTAGCCATTTGGGCAATGCTGGCCTGAAAATGAGTTTTcatatatcggcgTTTTAGCCAGGCAAGCAACATTGT
7338	Chr5_1MB	chr5	150119270	150119305	CCACACAGAGCAAAGCAGAGCTCAGGGCTAGAACAA	45.45	Dp79	CATATATCGGCG			GCCATACCAGTGCTCCTCCT	AGCCAGGCAAGCAACATTGT	GCCATACCAGTGCTCCTCCTTTTTcatatatcggcgTTTTCCACACAGAGCAAAGCAGAGCTCAGGGCTAGAACAATTTTcatatatcggcgTTTTAGCCAGGCAAGCAACATTGT
7339	Chr5_1MB	chr5	150119307	150119342	AGGTTCCTGATGCCATCCTTTGAATGGCTGGATCCA	45.25	Dp79	CATATATCGGCG			GCCATACCAGTGCTCCTCCT	AGCCAGGCAAGCAACATTGT	GCCATACCAGTGCTCCTCCTTTTTcatatatcggcgTTTTAGGTTCCTGATGCCATCCTTTGAATGGCTGGATCCATTTTcatatatcggcgTTTTAGCCAGGCAAGCAACATTGT
7340	Chr5_1MB	chr5	150119346	150119386	ACACCAAGGCTTTCTAGATCTCTGAGCTAACAAATCTCTCA	42.32	Dp79	CATATATCGGCG			GCCATACCAGTGCTCCTCCT	AGCCAGGCAAGCAACATTGT	GCCATACCAGTGCTCCTCCTTTTTcatatatcggcgTTTTACACCAAGGCTTTCTAGATCTCTGAGCTAACAAATCTCTCATTTTcatatatcggcgTTTTAGCCAGGCAAGCAACATTGT
7341	Chr5_1MB	chr5	150119390	150119431	TTGGTTTAAGCCAGTAGAGTTGGATATCTATTGTTTGCAGCA	42.05	Dp79	CATATATCGGCG			GCCATACCAGTGCTCCTCCT	AGCCAGGCAAGCAACATTGT	GCCATACCAGTGCTCCTCCTTTTTcatatatcggcgTTTTTTGGTTTAAGCCAGTAGAGTTGGATATCTATTGTTTGCAGCATTTTcatatatcggcgTTTTAGCCAGGCAAGCAACATTGT
7342	Chr5_1MB	chr5	150119433	150119469	AAAATCCTCCCAAATGCATGAGACTCCACTCACATCT	42.36	Dp79	CATATATCGGCG			GCCATACCAGTGCTCCTCCT	AGCCAGGCAAGCAACATTGT	GCCATACCAGTGCTCCTCCTTTTTcatatatcggcgTTTTAAAATCCTCCCAAATGCATGAGACTCCACTCACATCTTTTTcatatatcggcgTTTTAGCCAGGCAAGCAACATTGT
7343	Chr5_1MB	chr5	150119493	150119528	GCCATGCGGTAACCCCGTTTGATGGCATTGTAGAAC	45.37	Dp79	CATATATCGGCG			GCCATACCAGTGCTCCTCCT	AGCCAGGCAAGCAACATTGT	GCCATACCAGTGCTCCTCCTTTTTcatatatcggcgTTTTGCCATGCGGTAACCCCGTTTGATGGCATTGTAGAACTTTTcatatatcggcgTTTTAGCCAGGCAAGCAACATTGT
7344	Chr5_1MB	chr5	150119560	150119595	TGCCACCTGTTGGGGAGCAGAGACAAGAGATACACA	45.87	Dp79	CATATATCGGCG			GCCATACCAGTGCTCCTCCT	AGCCAGGCAAGCAACATTGT	GCCATACCAGTGCTCCTCCTTTTTcatatatcggcgTTTTTGCCACCTGTTGGGGAGCAGAGACAAGAGATACACATTTTcatatatcggcgTTTTAGCCAGGCAAGCAACATTGT
7345	Chr5_1MB	chr5	150119607	150119642	GGAAAAGTGGCAGGGCACCCTCTTCTACAGGACAAG	45.56	Dp79	CATATATCGGCG			GCCATACCAGTGCTCCTCCT	AGCCAGGCAAGCAACATTGT	GCCATACCAGTGCTCCTCCTTTTTcatatatcggcgTTTTGGAAAAGTGGCAGGGCACCCTCTTCTACAGGACAAGTTTTcatatatcggcgTTTTAGCCAGGCAAGCAACATTGT
7346	Chr5_1MB	chr5	150119689	150119724	CATTTGGAACTGTGGGCTCCTTCATGGGCTCTGAAC	44.85	Dp79	CATATATCGGCG			GCCATACCAGTGCTCCTCCT	AGCCAGGCAAGCAACATTGT	GCCATACCAGTGCTCCTCCTTTTTcatatatcggcgTTTTCATTTGGAACTGTGGGCTCCTTCATGGGCTCTGAACTTTTcatatatcggcgTTTTAGCCAGGCAAGCAACATTGT
7347	Chr5_1MB	chr5	150119726	150119761	GAGACCACAACCCTCCCCAGGATAGACAGCCAGAAT	45.74	Dp79	CATATATCGGCG			GCCATACCAGTGCTCCTCCT	AGCCAGGCAAGCAACATTGT	GCCATACCAGTGCTCCTCCTTTTTcatatatcggcgTTTTGAGACCACAACCCTCCCCAGGATAGACAGCCAGAATTTTTcatatatcggcgTTTTAGCCAGGCAAGCAACATTGT
7348	Chr5_1MB	chr5	150119763	150119798	TGAGAGCCAAGCAGGCTTTCTGATGTCACTGTTCAA	44.08	Dp79	CATATATCGGCG			GCCATACCAGTGCTCCTCCT	AGCCAGGCAAGCAACATTGT	GCCATACCAGTGCTCCTCCTTTTTcatatatcggcgTTTTTGAGAGCCAAGCAGGCTTTCTGATGTCACTGTTCAATTTTcatatatcggcgTTTTAGCCAGGCAAGCAACATTGT
7349	Chr5_1MB	chr5	150119800	150119835	CCTGTCAATGCTCAGACAGGGAGATAAAGAGACCCA	43.13	Dp79	CATATATCGGCG			GCCATACCAGTGCTCCTCCT	AGCCAGGCAAGCAACATTGT	GCCATACCAGTGCTCCTCCTTTTTcatatatcggcgTTTTCCTGTCAATGCTCAGACAGGGAGATAAAGAGACCCATTTTcatatatcggcgTTTTAGCCAGGCAAGCAACATTGT
7350	Chr5_1MB	chr5	150119837	150119872	AGAGGGCAAAGAATTTGCTAACATCACACAGCAGGG	43.46	Dp79	CATATATCGGCG			GCCATACCAGTGCTCCTCCT	AGCCAGGCAAGCAACATTGT	GCCATACCAGTGCTCCTCCTTTTTcatatatcggcgTTTTAGAGGGCAAAGAATTTGCTAACATCACACAGCAGGGTTTTcatatatcggcgTTTTAGCCAGGCAAGCAACATTGT
7351	Chr5_1MB	chr5	150119878	150119913	GTAGCAGAGCTGGGACCTGAACCAGGATCCCTGTAT	45.57	Dp79	CATATATCGGCG			GCCATACCAGTGCTCCTCCT	AGCCAGGCAAGCAACATTGT	GCCATACCAGTGCTCCTCCTTTTTcatatatcggcgTTTTGTAGCAGAGCTGGGACCTGAACCAGGATCCCTGTATTTTTcatatatcggcgTTTTAGCCAGGCAAGCAACATTGT
7352	Chr5_1MB	chr5	150119989	150120024	CTGGAGGAGGAAGCAAGCATACCCAAGGTGAAGATC	43.96	Dp79	CATATATCGGCG			GCCATACCAGTGCTCCTCCT	AGCCAGGCAAGCAACATTGT	GCCATACCAGTGCTCCTCCTTTTTcatatatcggcgTTTTCTGGAGGAGGAAGCAAGCATACCCAAGGTGAAGATCTTTTcatatatcggcgTTTTAGCCAGGCAAGCAACATTGT
7353	Chr5_1MB	chr5	150120058	150120093	CTCAGGGTGGTGTAGAGGCTGTTGAAGATGCTCTCC	44.9	Dp79	CATATATCGGCG			GCCATACCAGTGCTCCTCCT	AGCCAGGCAAGCAACATTGT	GCCATACCAGTGCTCCTCCTTTTTcatatatcggcgTTTTCTCAGGGTGGTGTAGAGGCTGTTGAAGATGCTCTCCTTTTcatatatcggcgTTTTAGCCAGGCAAGCAACATTGT
7354	Chr5_1MB	chr5	150120116	150120151	AAAAGGTCTGTAGGGAGGTCAGGACAGGTGCTGAGT	45.43	Dp79	CATATATCGGCG			GCCATACCAGTGCTCCTCCT	AGCCAGGCAAGCAACATTGT	GCCATACCAGTGCTCCTCCTTTTTcatatatcggcgTTTTAAAAGGTCTGTAGGGAGGTCAGGACAGGTGCTGAGTTTTTcatatatcggcgTTTTAGCCAGGCAAGCAACATTGT
7355	Chr5_1MB	chr5	150120293	150120328	CTGGTCAGAGGACCAGAGGCTGTTTCCTTTCTCACT	44.58	Dp79	CATATATCGGCG			GCCATACCAGTGCTCCTCCT	AGCCAGGCAAGCAACATTGT	GCCATACCAGTGCTCCTCCTTTTTcatatatcggcgTTTTCTGGTCAGAGGACCAGAGGCTGTTTCCTTTCTCACTTTTTcatatatcggcgTTTTAGCCAGGCAAGCAACATTGT
7356	Chr5_1MB	chr5	150120360	150120395	GAAAAGCCCCAGGGTCTGAGTAGTGAAGTGTGGGAG	45.07	Dp79	CATATATCGGCG			GCCATACCAGTGCTCCTCCT	AGCCAGGCAAGCAACATTGT	GCCATACCAGTGCTCCTCCTTTTTcatatatcggcgTTTTGAAAAGCCCCAGGGTCTGAGTAGTGAAGTGTGGGAGTTTTcatatatcggcgTTTTAGCCAGGCAAGCAACATTGT
7357	Chr5_1MB	chr5	150120417	150120452	CCCCAAGCTCTTATCCTGGCTGCCTTTGATCTCTGG	45.43	Dp79	CATATATCGGCG			GCCATACCAGTGCTCCTCCT	AGCCAGGCAAGCAACATTGT	GCCATACCAGTGCTCCTCCTTTTTcatatatcggcgTTTTCCCCAAGCTCTTATCCTGGCTGCCTTTGATCTCTGGTTTTcatatatcggcgTTTTAGCCAGGCAAGCAACATTGT
7358	Chr5_1MB	chr5	150120464	150120499	CTCCATCTGGGGTTTGCGGAAAAGTGGGGAGATGAG	45.65	Dp79	CATATATCGGCG			GCCATACCAGTGCTCCTCCT	AGCCAGGCAAGCAACATTGT	GCCATACCAGTGCTCCTCCTTTTTcatatatcggcgTTTTCTCCATCTGGGGTTTGCGGAAAAGTGGGGAGATGAGTTTTcatatatcggcgTTTTAGCCAGGCAAGCAACATTGT
7359	Chr5_1MB	chr5	150120501	150120537	GACAGGCAGGATGATCACGTTTTAACCAGACCAATCC	43.13	Dp79	CATATATCGGCG			GCCATACCAGTGCTCCTCCT	AGCCAGGCAAGCAACATTGT	GCCATACCAGTGCTCCTCCTTTTTcatatatcggcgTTTTGACAGGCAGGATGATCACGTTTTAACCAGACCAATCCTTTTcatatatcggcgTTTTAGCCAGGCAAGCAACATTGT
7360	Chr5_1MB	chr5	150120539	150120574	TGCTACTGCATGTGACCTGCTCATCTTTCTTGCCCT	45.29	Dp79	CATATATCGGCG			GCCATACCAGTGCTCCTCCT	AGCCAGGCAAGCAACATTGT	GCCATACCAGTGCTCCTCCTTTTTcatatatcggcgTTTTTGCTACTGCATGTGACCTGCTCATCTTTCTTGCCCTTTTTcatatatcggcgTTTTAGCCAGGCAAGCAACATTGT
7361	Chr5_1MB	chr5	150120586	150120621	TTCTTCCTCTGCCCACCACCACTGGAACAACACATT	45.43	Dp79	CATATATCGGCG			GCCATACCAGTGCTCCTCCT	AGCCAGGCAAGCAACATTGT	GCCATACCAGTGCTCCTCCTTTTTcatatatcggcgTTTTTTCTTCCTCTGCCCACCACCACTGGAACAACACATTTTTTcatatatcggcgTTTTAGCCAGGCAAGCAACATTGT
7362	Chr5_1MB	chr5	150120769	150120804	GCCACAAGGAGCCCCACACAGATTTCCTATGAGCTG	45.78	Dp79	CATATATCGGCG			GCCATACCAGTGCTCCTCCT	AGCCAGGCAAGCAACATTGT	GCCATACCAGTGCTCCTCCTTTTTcatatatcggcgTTTTGCCACAAGGAGCCCCACACAGATTTCCTATGAGCTGTTTTcatatatcggcgTTTTAGCCAGGCAAGCAACATTGT
7363	Chr5_1MB	chr5	150120870	150120905	CCAGGGAAGGTACTCACGCTGCCTTTGGAGATGTAA	44.93	Dp79	CATATATCGGCG			GCCATACCAGTGCTCCTCCT	AGCCAGGCAAGCAACATTGT	GCCATACCAGTGCTCCTCCTTTTTcatatatcggcgTTTTCCAGGGAAGGTACTCACGCTGCCTTTGGAGATGTAATTTTcatatatcggcgTTTTAGCCAGGCAAGCAACATTGT
7364	Chr5_1MB	chr5	150120915	150120950	CGCATGATGTCTCGAGCCAGGCCAAAGTCACAGATC	45.85	Dp79	CATATATCGGCG			GCCATACCAGTGCTCCTCCT	AGCCAGGCAAGCAACATTGT	GCCATACCAGTGCTCCTCCTTTTTcatatatcggcgTTTTCGCATGATGTCTCGAGCCAGGCCAAAGTCACAGATCTTTTcatatatcggcgTTTTAGCCAGGCAAGCAACATTGT
7365	Chr5_1MB	chr5	150120952	150120987	TGACCAGCTTGCCTTCACAGATGAGCACGTTCCTAG	45.25	Dp79	CATATATCGGCG			GCCATACCAGTGCTCCTCCT	AGCCAGGCAAGCAACATTGT	GCCATACCAGTGCTCCTCCTTTTTcatatatcggcgTTTTTGACCAGCTTGCCTTCACAGATGAGCACGTTCCTAGTTTTcatatatcggcgTTTTAGCCAGGCAAGCAACATTGT
7366	Chr5_1MB	chr5	150121037	150121072	CCTTGGGGACAATTGTGGGGAAAGACCCTTCATGTC	44.63	Dp79	CATATATCGGCG			GCCATACCAGTGCTCCTCCT	AGCCAGGCAAGCAACATTGT	GCCATACCAGTGCTCCTCCTTTTTcatatatcggcgTTTTCCTTGGGGACAATTGTGGGGAAAGACCCTTCATGTCTTTTcatatatcggcgTTTTAGCCAGGCAAGCAACATTGT
7367	Chr5_1MB	chr5	150121076	150121111	GGCTTTGGGAAAATACAACACTGCCCATGTGCGAGA	45.08	Dp79	CATATATCGGCG			GCCATACCAGTGCTCCTCCT	AGCCAGGCAAGCAACATTGT	GCCATACCAGTGCTCCTCCTTTTTcatatatcggcgTTTTGGCTTTGGGAAAATACAACACTGCCCATGTGCGAGATTTTcatatatcggcgTTTTAGCCAGGCAAGCAACATTGT
7368	Chr5_1MB	chr5	150121186	150121221	ACCAACACCACACGTACGTTCTTGGAGGCCAGAAAC	45.75	Dp79	CATATATCGGCG			GCCATACCAGTGCTCCTCCT	AGCCAGGCAAGCAACATTGT	GCCATACCAGTGCTCCTCCTTTTTcatatatcggcgTTTTACCAACACCACACGTACGTTCTTGGAGGCCAGAAACTTTTcatatatcggcgTTTTAGCCAGGCAAGCAACATTGT
7369	Chr5_1MB	chr5	150121239	150121274	CTGGTAGCTGAAGCCCACGAGGTCCATGTAGCTTAG	44.88	Dp79	CATATATCGGCG			GCCATACCAGTGCTCCTCCT	AGCCAGGCAAGCAACATTGT	GCCATACCAGTGCTCCTCCTTTTTcatatatcggcgTTTTCTGGTAGCTGAAGCCCACGAGGTCCATGTAGCTTAGTTTTcatatatcggcgTTTTAGCCAGGCAAGCAACATTGT
7370	Chr5_1MB	chr5	150121276	150121311	ACTGGAGACTCGTTGATCAAAGTTGCTCGGCAGGTC	45.32	Dp79	CATATATCGGCG			GCCATACCAGTGCTCCTCCT	AGCCAGGCAAGCAACATTGT	GCCATACCAGTGCTCCTCCTTTTTcatatatcggcgTTTTACTGGAGACTCGTTGATCAAAGTTGCTCGGCAGGTCTTTTcatatatcggcgTTTTAGCCAGGCAAGCAACATTGT
7371	Chr5_1MB	chr5	150121317	150121357	AGGGGCTAGAGGAGAAGCAGAGGGTCACCTGCTATCTTATA	45.97	Dp79	CATATATCGGCG			GCCATACCAGTGCTCCTCCT	AGCCAGGCAAGCAACATTGT	GCCATACCAGTGCTCCTCCTTTTTcatatatcggcgTTTTAGGGGCTAGAGGAGAAGCAGAGGGTCACCTGCTATCTTATATTTTcatatatcggcgTTTTAGCCAGGCAAGCAACATTGT
7372	Chr5_1MB	chr5	150121385	150121420	CCTTTGGCTCCTGGGAGACTGAATGTCCAAGACAGG	45.29	Dp79	CATATATCGGCG			GCCATACCAGTGCTCCTCCT	AGCCAGGCAAGCAACATTGT	GCCATACCAGTGCTCCTCCTTTTTcatatatcggcgTTTTCCTTTGGCTCCTGGGAGACTGAATGTCCAAGACAGGTTTTcatatatcggcgTTTTAGCCAGGCAAGCAACATTGT
7373	Chr5_1MB	chr5	150121422	150121457	GGCTACTGATCGTCTAGGTCTCCCCTAAAAGGAGAA	42.32	Dp79	CATATATCGGCG			GCCATACCAGTGCTCCTCCT	AGCCAGGCAAGCAACATTGT	GCCATACCAGTGCTCCTCCTTTTTcatatatcggcgTTTTGGCTACTGATCGTCTAGGTCTCCCCTAAAAGGAGAATTTTcatatatcggcgTTTTAGCCAGGCAAGCAACATTGT
7374	Chr5_1MB	chr5	150121469	150121510	TATCAAACTCAAAGTTCTCCTGCTTTATCAGTGCCCTCATTG	42.29	Dp79	CATATATCGGCG			GCCATACCAGTGCTCCTCCT	AGCCAGGCAAGCAACATTGT	GCCATACCAGTGCTCCTCCTTTTTcatatatcggcgTTTTTATCAAACTCAAAGTTCTCCTGCTTTATCAGTGCCCTCATTGTTTTcatatatcggcgTTTTAGCCAGGCAAGCAACATTGT
7375	Chr5_1MB	chr5	150121574	150121609	GACACTAGACCAGCCTGGGGCTGAAGCTGAGTAGAT	45.59	Dp79	CATATATCGGCG			GCCATACCAGTGCTCCTCCT	AGCCAGGCAAGCAACATTGT	GCCATACCAGTGCTCCTCCTTTTTcatatatcggcgTTTTGACACTAGACCAGCCTGGGGCTGAAGCTGAGTAGATTTTTcatatatcggcgTTTTAGCCAGGCAAGCAACATTGT
7376	Chr5_1MB	chr5	150121613	150121648	TTTCCCTACCACGACAAAAGGCCAGGTCCTCCCATA	45.86	Dp79	CATATATCGGCG			GCCATACCAGTGCTCCTCCT	AGCCAGGCAAGCAACATTGT	GCCATACCAGTGCTCCTCCTTTTTcatatatcggcgTTTTTTTCCCTACCACGACAAAAGGCCAGGTCCTCCCATATTTTcatatatcggcgTTTTAGCCAGGCAAGCAACATTGT
7377	Chr5_1MB	chr5	150121652	150121687	CTGCTCTCTCCCTCCCTGAGGGTTCTACGCATGTTT	45.88	Dp79	CATATATCGGCG			GCCATACCAGTGCTCCTCCT	AGCCAGGCAAGCAACATTGT	GCCATACCAGTGCTCCTCCTTTTTcatatatcggcgTTTTCTGCTCTCTCCCTCCCTGAGGGTTCTACGCATGTTTTTTTcatatatcggcgTTTTAGCCAGGCAAGCAACATTGT
7378	Chr5_1MB	chr5	150121689	150121724	CGGATCCATAAACAGGGCTTCCGTTTAGGGGTCCAC	45.47	Dp79	CATATATCGGCG			GCCATACCAGTGCTCCTCCT	AGCCAGGCAAGCAACATTGT	GCCATACCAGTGCTCCTCCTTTTTcatatatcggcgTTTTCGGATCCATAAACAGGGCTTCCGTTTAGGGGTCCACTTTTcatatatcggcgTTTTAGCCAGGCAAGCAACATTGT
7379	Chr5_1MB	chr5	150121726	150121761	ACAGATCAGTTTTGGCCAGGTGGCTAGCCTCAATTT	44.31	Dp79	CATATATCGGCG			GCCATACCAGTGCTCCTCCT	AGCCAGGCAAGCAACATTGT	GCCATACCAGTGCTCCTCCTTTTTcatatatcggcgTTTTACAGATCAGTTTTGGCCAGGTGGCTAGCCTCAATTTTTTTcatatatcggcgTTTTAGCCAGGCAAGCAACATTGT
7380	Chr5_1MB	chr5	150121763	150121798	TACATCTATGAAATGGGCACGAGGCTCCCTTCTTCT	43.05	Dp79	CATATATCGGCG			GCCATACCAGTGCTCCTCCT	AGCCAGGCAAGCAACATTGT	GCCATACCAGTGCTCCTCCTTTTTcatatatcggcgTTTTTACATCTATGAAATGGGCACGAGGCTCCCTTCTTCTTTTTcatatatcggcgTTTTAGCCAGGCAAGCAACATTGT
7381	Chr5_1MB	chr5	150121821	150121856	CATGTGAAGAGCATCAGCCTGTTTGGATGTGGGGTA	44.25	Dp79	CATATATCGGCG			GCCATACCAGTGCTCCTCCT	AGCCAGGCAAGCAACATTGT	GCCATACCAGTGCTCCTCCTTTTTcatatatcggcgTTTTCATGTGAAGAGCATCAGCCTGTTTGGATGTGGGGTATTTTcatatatcggcgTTTTAGCCAGGCAAGCAACATTGT
7382	Chr5_1MB	chr5	150121858	150121893	TATGTCACTATGTCCACCCACCAGAGGGAACGTAGT	43.69	Dp79	CATATATCGGCG			GCCATACCAGTGCTCCTCCT	AGCCAGGCAAGCAACATTGT	GCCATACCAGTGCTCCTCCTTTTTcatatatcggcgTTTTTATGTCACTATGTCCACCCACCAGAGGGAACGTAGTTTTTcatatatcggcgTTTTAGCCAGGCAAGCAACATTGT
7383	Chr5_1MB	chr5	150121895	150121930	ATCGTAAGGGGCCATGTAGTTGGAGGACTCGATGTC	44.49	Dp79	CATATATCGGCG			GCCATACCAGTGCTCCTCCT	AGCCAGGCAAGCAACATTGT	GCCATACCAGTGCTCCTCCTTTTTcatatatcggcgTTTTATCGTAAGGGGCCATGTAGTTGGAGGACTCGATGTCTTTTcatatatcggcgTTTTAGCCAGGCAAGCAACATTGT
7384	Chr5_1MB	chr5	150121932	150121967	GCATATTTGACGTCTCCTTTCATGTCCAGCATGGGC	43.76	Dp79	CATATATCGGCG			GCCATACCAGTGCTCCTCCT	AGCCAGGCAAGCAACATTGT	GCCATACCAGTGCTCCTCCTTTTTcatatatcggcgTTTTGCATATTTGACGTCTCCTTTCATGTCCAGCATGGGCTTTTcatatatcggcgTTTTAGCCAGGCAAGCAACATTGT
7385	Chr5_1MB	chr5	150121969	150122004	CATAGTCCACCGACTCGTCCTTGCTCATGTCCATGT	44.83	Dp79	CATATATCGGCG			GCCATACCAGTGCTCCTCCT	AGCCAGGCAAGCAACATTGT	GCCATACCAGTGCTCCTCCTTTTTcatatatcggcgTTTTCATAGTCCACCGACTCGTCCTTGCTCATGTCCATGTTTTTcatatatcggcgTTTTAGCCAGGCAAGCAACATTGT
7386	Chr5_1MB	chr5	150122045	150122080	GGTAAAGGAGCATCACAGGAGAGCCTGCAGGCTTTG	45.88	Dp79	CATATATCGGCG			GCCATACCAGTGCTCCTCCT	AGCCAGGCAAGCAACATTGT	GCCATACCAGTGCTCCTCCTTTTTcatatatcggcgTTTTGGTAAAGGAGCATCACAGGAGAGCCTGCAGGCTTTGTTTTcatatatcggcgTTTTAGCCAGGCAAGCAACATTGT
7387	Chr5_1MB	chr5	150122088	150122123	CTCCCCTCCTGCCCCTTGCCACTCATGAATTTCTTC	45.74	Dp79	CATATATCGGCG			GCCATACCAGTGCTCCTCCT	AGCCAGGCAAGCAACATTGT	GCCATACCAGTGCTCCTCCTTTTTcatatatcggcgTTTTCTCCCCTCCTGCCCCTTGCCACTCATGAATTTCTTCTTTTcatatatcggcgTTTTAGCCAGGCAAGCAACATTGT
7388	Chr5_1MB	chr5	150122125	150122163	CTCACTCACACACTCACTCATCTTCCTTCAGTCTATCCC	42.67	Dp79	CATATATCGGCG			GCCATACCAGTGCTCCTCCT	AGCCAGGCAAGCAACATTGT	GCCATACCAGTGCTCCTCCTTTTTcatatatcggcgTTTTCTCACTCACACACTCACTCATCTTCCTTCAGTCTATCCCTTTTcatatatcggcgTTTTAGCCAGGCAAGCAACATTGT
7389	Chr5_1MB	chr5	150122165	150122201	GTAGGAAAGCCTGTGGATCAAGACTTTTCAACCAACC	42.05	Dp79	CATATATCGGCG			GCCATACCAGTGCTCCTCCT	AGCCAGGCAAGCAACATTGT	GCCATACCAGTGCTCCTCCTTTTTcatatatcggcgTTTTGTAGGAAAGCCTGTGGATCAAGACTTTTCAACCAACCTTTTcatatatcggcgTTTTAGCCAGGCAAGCAACATTGT
7390	Chr5_1MB	chr5	150122209	150122244	CCAAGCTGGGCACTGAGGCTACCAAAATGACAGTTA	44.34	Dp79	CATATATCGGCG			GCCATACCAGTGCTCCTCCT	AGCCAGGCAAGCAACATTGT	GCCATACCAGTGCTCCTCCTTTTTcatatatcggcgTTTTCCAAGCTGGGCACTGAGGCTACCAAAATGACAGTTATTTTcatatatcggcgTTTTAGCCAGGCAAGCAACATTGT
7391	Chr5_1MB	chr5	150122392	150122427	GATTCACCCCGCTACCTATGCCTGTAGCATCAGCTC	45.15	Dp79	CATATATCGGCG			GCCATACCAGTGCTCCTCCT	AGCCAGGCAAGCAACATTGT	GCCATACCAGTGCTCCTCCTTTTTcatatatcggcgTTTTGATTCACCCCGCTACCTATGCCTGTAGCATCAGCTCTTTTcatatatcggcgTTTTAGCCAGGCAAGCAACATTGT
7392	Chr5_1MB	chr5	150122429	150122464	CCAAAGAGCTGTGGGGCTCTACACACATCTGTCTCT	44.74	Dp79	CATATATCGGCG			GCCATACCAGTGCTCCTCCT	AGCCAGGCAAGCAACATTGT	GCCATACCAGTGCTCCTCCTTTTTcatatatcggcgTTTTCCAAAGAGCTGTGGGGCTCTACACACATCTGTCTCTTTTTcatatatcggcgTTTTAGCCAGGCAAGCAACATTGT
7393	Chr5_1MB	chr5	150122485	150122520	AGAAGCCCTTTGGCTCCTGGGAGACTGAATGTCAAA	45.06	Dp79	CATATATCGGCG			GCCATACCAGTGCTCCTCCT	AGCCAGGCAAGCAACATTGT	GCCATACCAGTGCTCCTCCTTTTTcatatatcggcgTTTTAGAAGCCCTTTGGCTCCTGGGAGACTGAATGTCAAATTTTcatatatcggcgTTTTAGCCAGGCAAGCAACATTGT
7394	Chr5_1MB	chr5	150122522	150122561	CATTGGAGAGGACATGAGTGGGTTTTAAGGTCTTTTACGC	42.8	Dp79	CATATATCGGCG			GCCATACCAGTGCTCCTCCT	AGCCAGGCAAGCAACATTGT	GCCATACCAGTGCTCCTCCTTTTTcatatatcggcgTTTTCATTGGAGAGGACATGAGTGGGTTTTAAGGTCTTTTACGCTTTTcatatatcggcgTTTTAGCCAGGCAAGCAACATTGT
7395	Chr5_1MB	chr5	150122622	150122658	TTTTGGAAAAGACAAAGACTGGAGTTGAGCTCCCTGA	42.46	Dp79	CATATATCGGCG			GCCATACCAGTGCTCCTCCT	AGCCAGGCAAGCAACATTGT	GCCATACCAGTGCTCCTCCTTTTTcatatatcggcgTTTTTTTTGGAAAAGACAAAGACTGGAGTTGAGCTCCCTGATTTTcatatatcggcgTTTTAGCCAGGCAAGCAACATTGT
7396	Chr5_1MB	chr5	150122666	150122701	TGTGGAGGCTGATGTGTAGAGGCTGCAGAGAGGAAC	45.97	Dp79	CATATATCGGCG			GCCATACCAGTGCTCCTCCT	AGCCAGGCAAGCAACATTGT	GCCATACCAGTGCTCCTCCTTTTTcatatatcggcgTTTTTGTGGAGGCTGATGTGTAGAGGCTGCAGAGAGGAACTTTTcatatatcggcgTTTTAGCCAGGCAAGCAACATTGT
7397	Chr5_1MB	chr5	150122713	150122748	CACCACTGTGCAAATTGGGAGGCTTGGCTCTCATCT	45.94	Dp79	CATATATCGGCG			GCCATACCAGTGCTCCTCCT	AGCCAGGCAAGCAACATTGT	GCCATACCAGTGCTCCTCCTTTTTcatatatcggcgTTTTCACCACTGTGCAAATTGGGAGGCTTGGCTCTCATCTTTTTcatatatcggcgTTTTAGCCAGGCAAGCAACATTGT
7398	Chr5_1MB	chr5	150122800	150122835	CAAACACCCACGACACAGGGATGGCATGTCACATCT	45.82	Dp79	CATATATCGGCG			GCCATACCAGTGCTCCTCCT	AGCCAGGCAAGCAACATTGT	GCCATACCAGTGCTCCTCCTTTTTcatatatcggcgTTTTCAAACACCCACGACACAGGGATGGCATGTCACATCTTTTTcatatatcggcgTTTTAGCCAGGCAAGCAACATTGT
7399	Chr5_1MB	chr5	150122841	150122876	GGGCTTAGCAGCACAGGGCCTGGCATTAGTGTTATT	45.89	Dp79	CATATATCGGCG			GCCATACCAGTGCTCCTCCT	AGCCAGGCAAGCAACATTGT	GCCATACCAGTGCTCCTCCTTTTTcatatatcggcgTTTTGGGCTTAGCAGCACAGGGCCTGGCATTAGTGTTATTTTTTcatatatcggcgTTTTAGCCAGGCAAGCAACATTGT
7400	Chr5_1MB	chr5	150122892	150122927	GACCATCTTGTGGAACAGCCCTAGCTCCAGGAGTGA	45.9	Dp79	CATATATCGGCG			GCCATACCAGTGCTCCTCCT	AGCCAGGCAAGCAACATTGT	GCCATACCAGTGCTCCTCCTTTTTcatatatcggcgTTTTGACCATCTTGTGGAACAGCCCTAGCTCCAGGAGTGATTTTcatatatcggcgTTTTAGCCAGGCAAGCAACATTGT
7401	Chr5_1MB	chr5	150122981	150123016	GGAAGGAGCGGTGCTCCTCAGGTATCCCAAAGATTC	45.17	Dp79	CATATATCGGCG			GCCATACCAGTGCTCCTCCT	AGCCAGGCAAGCAACATTGT	GCCATACCAGTGCTCCTCCTTTTTcatatatcggcgTTTTGGAAGGAGCGGTGCTCCTCAGGTATCCCAAAGATTCTTTTcatatatcggcgTTTTAGCCAGGCAAGCAACATTGT
7402	Chr5_1MB	chr5	150123153	150123192	CCACCAGGTCTCCGTAGCGGCAGTACTCAGTGATGATATA	45.7	Dp79	CATATATCGGCG			GCCATACCAGTGCTCCTCCT	AGCCAGGCAAGCAACATTGT	GCCATACCAGTGCTCCTCCTTTTTcatatatcggcgTTTTCCACCAGGTCTCCGTAGCGGCAGTACTCAGTGATGATATATTTTcatatatcggcgTTTTAGCCAGGCAAGCAACATTGT
7403	Chr5_1MB	chr5	150123260	150123295	CATGAGGCTAATCAGGGGCTGGATGTGGGAGAGACA	45.92	Dp79	CATATATCGGCG			GCCATACCAGTGCTCCTCCT	AGCCAGGCAAGCAACATTGT	GCCATACCAGTGCTCCTCCTTTTTcatatatcggcgTTTTCATGAGGCTAATCAGGGGCTGGATGTGGGAGAGACATTTTcatatatcggcgTTTTAGCCAGGCAAGCAACATTGT
7404	Chr5_1MB	chr5	150123301	150123336	GCATGACGGCTAGGAGGCTTTAGTGCCTTGCAAATC	45.08	Dp79	CATATATCGGCG			GCCATACCAGTGCTCCTCCT	AGCCAGGCAAGCAACATTGT	GCCATACCAGTGCTCCTCCTTTTTcatatatcggcgTTTTGCATGACGGCTAGGAGGCTTTAGTGCCTTGCAAATCTTTTcatatatcggcgTTTTAGCCAGGCAAGCAACATTGT
7405	Chr5_1MB	chr5	150123338	150123373	GGATTCTTTTCCTGCCTCTGTGGTGGAGAGCAAGGT	45.32	Dp79	CATATATCGGCG			GCCATACCAGTGCTCCTCCT	AGCCAGGCAAGCAACATTGT	GCCATACCAGTGCTCCTCCTTTTTcatatatcggcgTTTTGGATTCTTTTCCTGCCTCTGTGGTGGAGAGCAAGGTTTTTcatatatcggcgTTTTAGCCAGGCAAGCAACATTGT
7406	Chr5_1MB	chr5	150123375	150123410	CTTAGTCTCCCTGAGCCTTACCTTCCCCAGCTGTTA	44.09	Dp79	CATATATCGGCG			GCCATACCAGTGCTCCTCCT	AGCCAGGCAAGCAACATTGT	GCCATACCAGTGCTCCTCCTTTTTcatatatcggcgTTTTCTTAGTCTCCCTGAGCCTTACCTTCCCCAGCTGTTATTTTcatatatcggcgTTTTAGCCAGGCAAGCAACATTGT
7407	Chr5_1MB	chr5	150123412	150123447	GTGGGGCTAATTAAACCCACCACAAAGCACTGTCAT	43.49	Dp79	CATATATCGGCG			GCCATACCAGTGCTCCTCCT	AGCCAGGCAAGCAACATTGT	GCCATACCAGTGCTCCTCCTTTTTcatatatcggcgTTTTGTGGGGCTAATTAAACCCACCACAAAGCACTGTCATTTTTcatatatcggcgTTTTAGCCAGGCAAGCAACATTGT
7408	Chr5_1MB	chr5	150123449	150123486	AGGATTAATGAGATGATGTCTTTATTGGCTGGGCACGT	42.31	Dp79	CATATATCGGCG			GCCATACCAGTGCTCCTCCT	AGCCAGGCAAGCAACATTGT	GCCATACCAGTGCTCCTCCTTTTTcatatatcggcgTTTTAGGATTAATGAGATGATGTCTTTATTGGCTGGGCACGTTTTTcatatatcggcgTTTTAGCCAGGCAAGCAACATTGT
7409	Chr5_1MB	chr5	150123488	150123523	GCGAGCTCGCAGTGTTGGCTCTTATTGATATGTTTT	42.26	Dp79	CATATATCGGCG			GCCATACCAGTGCTCCTCCT	AGCCAGGCAAGCAACATTGT	GCCATACCAGTGCTCCTCCTTTTTcatatatcggcgTTTTGCGAGCTCGCAGTGTTGGCTCTTATTGATATGTTTTTTTTcatatatcggcgTTTTAGCCAGGCAAGCAACATTGT
7410	Chr5_1MB	chr5	150123531	150123570	AAGCTTACTTTGGAGCCCAGTATAGAAAGCAGATAAAGGC	42.25	Dp79	CATATATCGGCG			GCCATACCAGTGCTCCTCCT	AGCCAGGCAAGCAACATTGT	GCCATACCAGTGCTCCTCCTTTTTcatatatcggcgTTTTAAGCTTACTTTGGAGCCCAGTATAGAAAGCAGATAAAGGCTTTTcatatatcggcgTTTTAGCCAGGCAAGCAACATTGT
7411	Chr5_1MB	chr5	150123656	150123695	ACACAAACGAAAATGTTGAAATGAGCGATCATTGCAAACG	42.13	Dp79	CATATATCGGCG			GCCATACCAGTGCTCCTCCT	AGCCAGGCAAGCAACATTGT	GCCATACCAGTGCTCCTCCTTTTTcatatatcggcgTTTTACACAAACGAAAATGTTGAAATGAGCGATCATTGCAAACGTTTTcatatatcggcgTTTTAGCCAGGCAAGCAACATTGT
7412	Chr5_1MB	chr5	150123733	150123774	ATTTTGGTTGCATAATGCTGAGGAAAATCCCAAATCTCACAA	42.05	Dp79	CATATATCGGCG			GCCATACCAGTGCTCCTCCT	AGCCAGGCAAGCAACATTGT	GCCATACCAGTGCTCCTCCTTTTTcatatatcggcgTTTTATTTTGGTTGCATAATGCTGAGGAAAATCCCAAATCTCACAATTTTcatatatcggcgTTTTAGCCAGGCAAGCAACATTGT
7413	Chr5_1MB	chr5	150123804	150123842	TTTTCAGCCTAACTGGCAATCAGAGCTTCAAATAGACCC	42.71	Dp79	CATATATCGGCG			GCCATACCAGTGCTCCTCCT	AGCCAGGCAAGCAACATTGT	GCCATACCAGTGCTCCTCCTTTTTcatatatcggcgTTTTTTTTCAGCCTAACTGGCAATCAGAGCTTCAAATAGACCCTTTTcatatatcggcgTTTTAGCCAGGCAAGCAACATTGT
7414	Chr5_1MB	chr5	150123844	150123885	GTTGGCCACAGAGACTTTCTTCTATGATCAAATGAAGGTAGC	42.4	Dp79	CATATATCGGCG			GCCATACCAGTGCTCCTCCT	AGCCAGGCAAGCAACATTGT	GCCATACCAGTGCTCCTCCTTTTTcatatatcggcgTTTTGTTGGCCACAGAGACTTTCTTCTATGATCAAATGAAGGTAGCTTTTcatatatcggcgTTTTAGCCAGGCAAGCAACATTGT
7415	Chr5_1MB	chr5	150123889	150123924	CAAGTAGCAAGCTGGTGGTCTCCAATGGTGGGCATA	45.5	Dp79	CATATATCGGCG			GCCATACCAGTGCTCCTCCT	AGCCAGGCAAGCAACATTGT	GCCATACCAGTGCTCCTCCTTTTTcatatatcggcgTTTTCAAGTAGCAAGCTGGTGGTCTCCAATGGTGGGCATATTTTcatatatcggcgTTTTAGCCAGGCAAGCAACATTGT
7416	Chr5_1MB	chr5	150123988	150124023	AAAAGTGTCAGCCAACACCATGGTCTGGAAGCTGCT	45.87	Dp79	CATATATCGGCG			GCCATACCAGTGCTCCTCCT	AGCCAGGCAAGCAACATTGT	GCCATACCAGTGCTCCTCCTTTTTcatatatcggcgTTTTAAAAGTGTCAGCCAACACCATGGTCTGGAAGCTGCTTTTTcatatatcggcgTTTTAGCCAGGCAAGCAACATTGT
7417	Chr5_1MB	chr5	150124025	150124060	GGACTGGTGACCTGACTAATCCTTCAGCCTTGAAGG	43.71	Dp79	CATATATCGGCG			GCCATACCAGTGCTCCTCCT	AGCCAGGCAAGCAACATTGT	GCCATACCAGTGCTCCTCCTTTTTcatatatcggcgTTTTGGACTGGTGACCTGACTAATCCTTCAGCCTTGAAGGTTTTcatatatcggcgTTTTAGCCAGGCAAGCAACATTGT
7418	Chr5_1MB	chr5	150124062	150124097	GTTGTGATTTTGTGAGTTTCTAAACCCCACCGCCCT	43.52	Dp79	CATATATCGGCG			GCCATACCAGTGCTCCTCCT	AGCCAGGCAAGCAACATTGT	GCCATACCAGTGCTCCTCCTTTTTcatatatcggcgTTTTGTTGTGATTTTGTGAGTTTCTAAACCCCACCGCCCTTTTTcatatatcggcgTTTTAGCCAGGCAAGCAACATTGT
7419	Chr5_1MB	chr5	150124283	150124318	GTTCAGGTGGGGCCCAAGGTGACTCATGATCTTCAG	45.47	Dp79	CATATATCGGCG			GCCATACCAGTGCTCCTCCT	AGCCAGGCAAGCAACATTGT	GCCATACCAGTGCTCCTCCTTTTTcatatatcggcgTTTTGTTCAGGTGGGGCCCAAGGTGACTCATGATCTTCAGTTTTcatatatcggcgTTTTAGCCAGGCAAGCAACATTGT
7420	Chr5_1MB	chr5	150124607	150124642	GTGATGGCCCCTCTAGTGCCTGCAAATCAGCATCAG	45.96	Dp79	CATATATCGGCG			GCCATACCAGTGCTCCTCCT	AGCCAGGCAAGCAACATTGT	GCCATACCAGTGCTCCTCCTTTTTcatatatcggcgTTTTGTGATGGCCCCTCTAGTGCCTGCAAATCAGCATCAGTTTTcatatatcggcgTTTTAGCCAGGCAAGCAACATTGT
7421	Chr5_1MB	chr5	150124694	150124729	CCCAGATGTGGAGGGCTCCAAGGACTACTCACATTT	44.77	Dp79	CATATATCGGCG			GCCATACCAGTGCTCCTCCT	AGCCAGGCAAGCAACATTGT	GCCATACCAGTGCTCCTCCTTTTTcatatatcggcgTTTTCCCAGATGTGGAGGGCTCCAAGGACTACTCACATTTTTTTcatatatcggcgTTTTAGCCAGGCAAGCAACATTGT
7422	Chr5_1MB	chr5	150124733	150124768	CATCTTGACGGCCACTTTCATCGTGGCCTGAGAATG	44.84	Dp80	CTATAATCGGCG			GCCATACCAGTGCTCCTCCT	AGCCAGGCAAGCAACATTGT	GCCATACCAGTGCTCCTCCTTTTTctataatcggcgTTTTCATCTTGACGGCCACTTTCATCGTGGCCTGAGAATGTTTTctataatcggcgTTTTAGCCAGGCAAGCAACATTGT
7423	Chr5_1MB	chr5	150124824	150124859	GTGCGTCCTGGTGCAGAGATGATCCATTAGCTCCTG	45.37	Dp80	CTATAATCGGCG			GCCATACCAGTGCTCCTCCT	AGCCAGGCAAGCAACATTGT	GCCATACCAGTGCTCCTCCTTTTTctataatcggcgTTTTGTGCGTCCTGGTGCAGAGATGATCCATTAGCTCCTGTTTTctataatcggcgTTTTAGCCAGGCAAGCAACATTGT
7424	Chr5_1MB	chr5	150124934	150124969	TTCCTGCCCAGTGAGGGGAAAGAGCCACTCTCTTAG	45.79	Dp80	CTATAATCGGCG			GCCATACCAGTGCTCCTCCT	AGCCAGGCAAGCAACATTGT	GCCATACCAGTGCTCCTCCTTTTTctataatcggcgTTTTTTCCTGCCCAGTGAGGGGAAAGAGCCACTCTCTTAGTTTTctataatcggcgTTTTAGCCAGGCAAGCAACATTGT
7425	Chr5_1MB	chr5	150124975	150125016	CCTAGACATTACTTAAACCACCTTGGACTCAGGATATTCCCT	42.12	Dp80	CTATAATCGGCG			GCCATACCAGTGCTCCTCCT	AGCCAGGCAAGCAACATTGT	GCCATACCAGTGCTCCTCCTTTTTctataatcggcgTTTTCCTAGACATTACTTAAACCACCTTGGACTCAGGATATTCCCTTTTTctataatcggcgTTTTAGCCAGGCAAGCAACATTGT
7426	Chr5_1MB	chr5	150125018	150125053	AACACACTCCTGCAACCACAATACCTCCCTGTCTTT	43.86	Dp80	CTATAATCGGCG			GCCATACCAGTGCTCCTCCT	AGCCAGGCAAGCAACATTGT	GCCATACCAGTGCTCCTCCTTTTTctataatcggcgTTTTAACACACTCCTGCAACCACAATACCTCCCTGTCTTTTTTTctataatcggcgTTTTAGCCAGGCAAGCAACATTGT
7427	Chr5_1MB	chr5	150125055	150125090	CTGGTATCTCATCTAAGTCCTGCCTGCTTTCTGCCC	43.78	Dp80	CTATAATCGGCG			GCCATACCAGTGCTCCTCCT	AGCCAGGCAAGCAACATTGT	GCCATACCAGTGCTCCTCCTTTTTctataatcggcgTTTTCTGGTATCTCATCTAAGTCCTGCCTGCTTTCTGCCCTTTTctataatcggcgTTTTAGCCAGGCAAGCAACATTGT
7428	Chr5_1MB	chr5	150125092	150125131	ATCTTTAATCTCTGGAAAGTTTCTTCCCTCCCAAGGGAGC	43.13	Dp80	CTATAATCGGCG			GCCATACCAGTGCTCCTCCT	AGCCAGGCAAGCAACATTGT	GCCATACCAGTGCTCCTCCTTTTTctataatcggcgTTTTATCTTTAATCTCTGGAAAGTTTCTTCCCTCCCAAGGGAGCTTTTctataatcggcgTTTTAGCCAGGCAAGCAACATTGT
7429	Chr5_1MB	chr5	150125173	150125208	CCTGCTACTCAGCCTGTCCTCAATCCTTCCACTTTT	43.74	Dp80	CTATAATCGGCG			GCCATACCAGTGCTCCTCCT	AGCCAGGCAAGCAACATTGT	GCCATACCAGTGCTCCTCCTTTTTctataatcggcgTTTTCCTGCTACTCAGCCTGTCCTCAATCCTTCCACTTTTTTTTctataatcggcgTTTTAGCCAGGCAAGCAACATTGT
7430	Chr5_1MB	chr5	150125210	150125245	CCACATAGGGATCCCGTCTCACAGGGTCACAGGATC	45.79	Dp80	CTATAATCGGCG			GCCATACCAGTGCTCCTCCT	AGCCAGGCAAGCAACATTGT	GCCATACCAGTGCTCCTCCTTTTTctataatcggcgTTTTCCACATAGGGATCCCGTCTCACAGGGTCACAGGATCTTTTctataatcggcgTTTTAGCCAGGCAAGCAACATTGT
7431	Chr5_1MB	chr5	150125274	150125312	GGGGATGGTCTTGCTCTCATTGTACATAGTAGGAGATGG	42.78	Dp80	CTATAATCGGCG			GCCATACCAGTGCTCCTCCT	AGCCAGGCAAGCAACATTGT	GCCATACCAGTGCTCCTCCTTTTTctataatcggcgTTTTGGGGATGGTCTTGCTCTCATTGTACATAGTAGGAGATGGTTTTctataatcggcgTTTTAGCCAGGCAAGCAACATTGT
7432	Chr5_1MB	chr5	150125316	150125351	GCCAGAGAAGGCAAGACACCAGCCCTAGGTCTCATA	45.79	Dp80	CTATAATCGGCG			GCCATACCAGTGCTCCTCCT	AGCCAGGCAAGCAACATTGT	GCCATACCAGTGCTCCTCCTTTTTctataatcggcgTTTTGCCAGAGAAGGCAAGACACCAGCCCTAGGTCTCATATTTTctataatcggcgTTTTAGCCAGGCAAGCAACATTGT
7433	Chr5_1MB	chr5	150125353	150125388	CTAGTCATGGCAAGGCTGGGACCAGACCTCAGAGAG	45.88	Dp80	CTATAATCGGCG			GCCATACCAGTGCTCCTCCT	AGCCAGGCAAGCAACATTGT	GCCATACCAGTGCTCCTCCTTTTTctataatcggcgTTTTCTAGTCATGGCAAGGCTGGGACCAGACCTCAGAGAGTTTTctataatcggcgTTTTAGCCAGGCAAGCAACATTGT
7434	Chr5_1MB	chr5	150125484	150125519	ATAGGGCAGCTGCATGGGGTCCACGTAGATGTACTC	45.96	Dp80	CTATAATCGGCG			GCCATACCAGTGCTCCTCCT	AGCCAGGCAAGCAACATTGT	GCCATACCAGTGCTCCTCCTTTTTctataatcggcgTTTTATAGGGCAGCTGCATGGGGTCCACGTAGATGTACTCTTTTctataatcggcgTTTTAGCCAGGCAAGCAACATTGT
7435	Chr5_1MB	chr5	150125521	150125556	TGGCCGTCAGAGCTCACAGACTCAATCACCTTCCAT	45.98	Dp80	CTATAATCGGCG			GCCATACCAGTGCTCCTCCT	AGCCAGGCAAGCAACATTGT	GCCATACCAGTGCTCCTCCTTTTTctataatcggcgTTTTTGGCCGTCAGAGCTCACAGACTCAATCACCTTCCATTTTTctataatcggcgTTTTAGCCAGGCAAGCAACATTGT
7436	Chr5_1MB	chr5	150125566	150125601	TAACGTGGCTTCTGGAGGACCAACCCCAGGAATTAG	44.85	Dp80	CTATAATCGGCG			GCCATACCAGTGCTCCTCCT	AGCCAGGCAAGCAACATTGT	GCCATACCAGTGCTCCTCCTTTTTctataatcggcgTTTTTAACGTGGCTTCTGGAGGACCAACCCCAGGAATTAGTTTTctataatcggcgTTTTAGCCAGGCAAGCAACATTGT
7437	Chr5_1MB	chr5	150125623	150125658	CCTGAGCCCCATTAGGTTCGTCCGTCTAGGACACAT	45.72	Dp80	CTATAATCGGCG			GCCATACCAGTGCTCCTCCT	AGCCAGGCAAGCAACATTGT	GCCATACCAGTGCTCCTCCTTTTTctataatcggcgTTTTCCTGAGCCCCATTAGGTTCGTCCGTCTAGGACACATTTTTctataatcggcgTTTTAGCCAGGCAAGCAACATTGT
7438	Chr5_1MB	chr5	150125680	150125715	CAGAGAGGGGCAGGGGCATATTTGAAGTCACACAGC	45.78	Dp80	CTATAATCGGCG			GCCATACCAGTGCTCCTCCT	AGCCAGGCAAGCAACATTGT	GCCATACCAGTGCTCCTCCTTTTTctataatcggcgTTTTCAGAGAGGGGCAGGGGCATATTTGAAGTCACACAGCTTTTctataatcggcgTTTTAGCCAGGCAAGCAACATTGT
7439	Chr5_1MB	chr5	150125821	150125856	GAGGGCCTGGCTCATGAGAACCTCCTCTCTAGCTTC	45.78	Dp80	CTATAATCGGCG			GCCATACCAGTGCTCCTCCT	AGCCAGGCAAGCAACATTGT	GCCATACCAGTGCTCCTCCTTTTTctataatcggcgTTTTGAGGGCCTGGCTCATGAGAACCTCCTCTCTAGCTTCTTTTctataatcggcgTTTTAGCCAGGCAAGCAACATTGT
7440	Chr5_1MB	chr5	150125858	150125893	CTCCCAGCCTTCGCTGCTCCTCAGATGGAAGTAGTA	45.54	Dp80	CTATAATCGGCG			GCCATACCAGTGCTCCTCCT	AGCCAGGCAAGCAACATTGT	GCCATACCAGTGCTCCTCCTTTTTctataatcggcgTTTTCTCCCAGCCTTCGCTGCTCCTCAGATGGAAGTAGTATTTTctataatcggcgTTTTAGCCAGGCAAGCAACATTGT
7441	Chr5_1MB	chr5	150125897	150125932	CAGGTGACCCCAGAAAGTGACACCAGGTAGGGTACT	45.58	Dp80	CTATAATCGGCG			GCCATACCAGTGCTCCTCCT	AGCCAGGCAAGCAACATTGT	GCCATACCAGTGCTCCTCCTTTTTctataatcggcgTTTTCAGGTGACCCCAGAAAGTGACACCAGGTAGGGTACTTTTTctataatcggcgTTTTAGCCAGGCAAGCAACATTGT
7442	Chr5_1MB	chr5	150125950	150125985	CCCTCCCCAGTGCTGGGCAAGTCAGAAAGATGTAAG	45.47	Dp80	CTATAATCGGCG			GCCATACCAGTGCTCCTCCT	AGCCAGGCAAGCAACATTGT	GCCATACCAGTGCTCCTCCTTTTTctataatcggcgTTTTCCCTCCCCAGTGCTGGGCAAGTCAGAAAGATGTAAGTTTTctataatcggcgTTTTAGCCAGGCAAGCAACATTGT
7443	Chr5_1MB	chr5	150125987	150126027	TTAGAATGTTGACATCTTAAGGTGTTGGAACCACAGGACTG	42.15	Dp80	CTATAATCGGCG			GCCATACCAGTGCTCCTCCT	AGCCAGGCAAGCAACATTGT	GCCATACCAGTGCTCCTCCTTTTTctataatcggcgTTTTTTAGAATGTTGACATCTTAAGGTGTTGGAACCACAGGACTGTTTTctataatcggcgTTTTAGCCAGGCAAGCAACATTGT
7444	Chr5_1MB	chr5	150126033	150126074	TTAGAAAGATGGGATCATGAGGTGCTGTAATCCTGATTCAGG	42.69	Dp80	CTATAATCGGCG			GCCATACCAGTGCTCCTCCT	AGCCAGGCAAGCAACATTGT	GCCATACCAGTGCTCCTCCTTTTTctataatcggcgTTTTTTAGAAAGATGGGATCATGAGGTGCTGTAATCCTGATTCAGGTTTTctataatcggcgTTTTAGCCAGGCAAGCAACATTGT
7445	Chr5_1MB	chr5	150126142	150126182	AGGATCAGAATGCATTTCAGTAGAATCACAGGTTCTCCATG	42.03	Dp80	CTATAATCGGCG			GCCATACCAGTGCTCCTCCT	AGCCAGGCAAGCAACATTGT	GCCATACCAGTGCTCCTCCTTTTTctataatcggcgTTTTAGGATCAGAATGCATTTCAGTAGAATCACAGGTTCTCCATGTTTTctataatcggcgTTTTAGCCAGGCAAGCAACATTGT
7446	Chr5_1MB	chr5	150126194	150126229	GAAGAATCCTGGAGCCCATGCAGTCCACCTCAAAGG	45.67	Dp80	CTATAATCGGCG			GCCATACCAGTGCTCCTCCT	AGCCAGGCAAGCAACATTGT	GCCATACCAGTGCTCCTCCTTTTTctataatcggcgTTTTGAAGAATCCTGGAGCCCATGCAGTCCACCTCAAAGGTTTTctataatcggcgTTTTAGCCAGGCAAGCAACATTGT
7447	Chr5_1MB	chr5	150126231	150126266	CCCATGCTCCATGGCTAGGATGAGAGGAATGGTGTC	45.16	Dp80	CTATAATCGGCG			GCCATACCAGTGCTCCTCCT	AGCCAGGCAAGCAACATTGT	GCCATACCAGTGCTCCTCCTTTTTctataatcggcgTTTTCCCATGCTCCATGGCTAGGATGAGAGGAATGGTGTCTTTTctataatcggcgTTTTAGCCAGGCAAGCAACATTGT
7448	Chr5_1MB	chr5	150126274	150126309	GACCCGGGGACTTAATGACACAGTAGGGGAAGGGAA	45.69	Dp80	CTATAATCGGCG			GCCATACCAGTGCTCCTCCT	AGCCAGGCAAGCAACATTGT	GCCATACCAGTGCTCCTCCTTTTTctataatcggcgTTTTGACCCGGGGACTTAATGACACAGTAGGGGAAGGGAATTTTctataatcggcgTTTTAGCCAGGCAAGCAACATTGT
7449	Chr5_1MB	chr5	150126433	150126468	GCAGCATTCAAGGAGGGCAGAGGGGTGGAATTTATG	44.84	Dp80	CTATAATCGGCG			GCCATACCAGTGCTCCTCCT	AGCCAGGCAAGCAACATTGT	GCCATACCAGTGCTCCTCCTTTTTctataatcggcgTTTTGCAGCATTCAAGGAGGGCAGAGGGGTGGAATTTATGTTTTctataatcggcgTTTTAGCCAGGCAAGCAACATTGT
7450	Chr5_1MB	chr5	150126470	150126505	AAAATAATGATGTGCCAGTCTTCACCCACTGGGCCA	44.34	Dp80	CTATAATCGGCG			GCCATACCAGTGCTCCTCCT	AGCCAGGCAAGCAACATTGT	GCCATACCAGTGCTCCTCCTTTTTctataatcggcgTTTTAAAATAATGATGTGCCAGTCTTCACCCACTGGGCCATTTTctataatcggcgTTTTAGCCAGGCAAGCAACATTGT
7451	Chr5_1MB	chr5	150126507	150126542	GGAGGGGCTTACCTTCTGCCAAAGCATGATGAGGAT	45.36	Dp80	CTATAATCGGCG			GCCATACCAGTGCTCCTCCT	AGCCAGGCAAGCAACATTGT	GCCATACCAGTGCTCCTCCTTTTTctataatcggcgTTTTGGAGGGGCTTACCTTCTGCCAAAGCATGATGAGGATTTTTctataatcggcgTTTTAGCCAGGCAAGCAACATTGT
7452	Chr5_1MB	chr5	150126576	150126611	CAGGATGGCTGAGATCACCACCACCTTAAAGGGCAA	45.39	Dp80	CTATAATCGGCG			GCCATACCAGTGCTCCTCCT	AGCCAGGCAAGCAACATTGT	GCCATACCAGTGCTCCTCCTTTTTctataatcggcgTTTTCAGGATGGCTGAGATCACCACCACCTTAAAGGGCAATTTTctataatcggcgTTTTAGCCAGGCAAGCAACATTGT
7453	Chr5_1MB	chr5	150126655	150126690	GCTACCCTCCCCTCACCCCATCTTTGGCATCATAGA	45.87	Dp80	CTATAATCGGCG			GCCATACCAGTGCTCCTCCT	AGCCAGGCAAGCAACATTGT	GCCATACCAGTGCTCCTCCTTTTTctataatcggcgTTTTGCTACCCTCCCCTCACCCCATCTTTGGCATCATAGATTTTctataatcggcgTTTTAGCCAGGCAAGCAACATTGT
7454	Chr5_1MB	chr5	150126694	150126729	CTCCGTACACATCCTGTCCAGAATAGAAGCGCCCAC	45.12	Dp80	CTATAATCGGCG			GCCATACCAGTGCTCCTCCT	AGCCAGGCAAGCAACATTGT	GCCATACCAGTGCTCCTCCTTTTTctataatcggcgTTTTCTCCGTACACATCCTGTCCAGAATAGAAGCGCCCACTTTTctataatcggcgTTTTAGCCAGGCAAGCAACATTGT
7455	Chr5_1MB	chr5	150126763	150126798	ATCTCGCTCTAGGCCACACGTTCAGACTGTCCTGTA	45.21	Dp80	CTATAATCGGCG			GCCATACCAGTGCTCCTCCT	AGCCAGGCAAGCAACATTGT	GCCATACCAGTGCTCCTCCTTTTTctataatcggcgTTTTATCTCGCTCTAGGCCACACGTTCAGACTGTCCTGTATTTTctataatcggcgTTTTAGCCAGGCAAGCAACATTGT
7456	Chr5_1MB	chr5	150126894	150126929	CTCTGGACGGGGTGCAAATCCTGTTCTGAGTTCCTG	45.47	Dp80	CTATAATCGGCG			GCCATACCAGTGCTCCTCCT	AGCCAGGCAAGCAACATTGT	GCCATACCAGTGCTCCTCCTTTTTctataatcggcgTTTTCTCTGGACGGGGTGCAAATCCTGTTCTGAGTTCCTGTTTTctataatcggcgTTTTAGCCAGGCAAGCAACATTGT
7457	Chr5_1MB	chr5	150126975	150127010	GGTTGTGGCTTACCTCTCCTCTGAGTCCACACCCTT	45.88	Dp80	CTATAATCGGCG			GCCATACCAGTGCTCCTCCT	AGCCAGGCAAGCAACATTGT	GCCATACCAGTGCTCCTCCTTTTTctataatcggcgTTTTGGTTGTGGCTTACCTCTCCTCTGAGTCCACACCCTTTTTTctataatcggcgTTTTAGCCAGGCAAGCAACATTGT
7458	Chr5_1MB	chr5	150127171	150127206	CCCAGTTGGGGTTGGAGTGGTGACGGTAGTTAACAA	45.18	Dp80	CTATAATCGGCG			GCCATACCAGTGCTCCTCCT	AGCCAGGCAAGCAACATTGT	GCCATACCAGTGCTCCTCCTTTTTctataatcggcgTTTTCCCAGTTGGGGTTGGAGTGGTGACGGTAGTTAACAATTTTctataatcggcgTTTTAGCCAGGCAAGCAACATTGT
7459	Chr5_1MB	chr5	150127262	150127297	CAGCCTCTTCGCTGTACAGCTTCCCACTCTCCTCAT	45.95	Dp80	CTATAATCGGCG			GCCATACCAGTGCTCCTCCT	AGCCAGGCAAGCAACATTGT	GCCATACCAGTGCTCCTCCTTTTTctataatcggcgTTTTCAGCCTCTTCGCTGTACAGCTTCCCACTCTCCTCATTTTTctataatcggcgTTTTAGCCAGGCAAGCAACATTGT
7460	Chr5_1MB	chr5	150127341	150127376	CCACCCATGAGGTCCTATGGAACTCATTCCCTCCTC	44.54	Dp80	CTATAATCGGCG			GCCATACCAGTGCTCCTCCT	AGCCAGGCAAGCAACATTGT	GCCATACCAGTGCTCCTCCTTTTTctataatcggcgTTTTCCACCCATGAGGTCCTATGGAACTCATTCCCTCCTCTTTTctataatcggcgTTTTAGCCAGGCAAGCAACATTGT
7461	Chr5_1MB	chr5	150127378	150127413	TCTGTCCCCAATCTATGCTTCTTTGCTCCCTAGGGA	44.07	Dp80	CTATAATCGGCG			GCCATACCAGTGCTCCTCCT	AGCCAGGCAAGCAACATTGT	GCCATACCAGTGCTCCTCCTTTTTctataatcggcgTTTTTCTGTCCCCAATCTATGCTTCTTTGCTCCCTAGGGATTTTctataatcggcgTTTTAGCCAGGCAAGCAACATTGT
7462	Chr5_1MB	chr5	150127417	150127452	CTGTCCCACCTCCTCCTCCCCATCCATTGCTATAAC	44.72	Dp80	CTATAATCGGCG			GCCATACCAGTGCTCCTCCT	AGCCAGGCAAGCAACATTGT	GCCATACCAGTGCTCCTCCTTTTTctataatcggcgTTTTCTGTCCCACCTCCTCCTCCCCATCCATTGCTATAACTTTTctataatcggcgTTTTAGCCAGGCAAGCAACATTGT
7463	Chr5_1MB	chr5	150127454	150127489	TCAGTCCCTAAAACCACACCTGGCACATGGTAGGTA	44.38	Dp80	CTATAATCGGCG			GCCATACCAGTGCTCCTCCT	AGCCAGGCAAGCAACATTGT	GCCATACCAGTGCTCCTCCTTTTTctataatcggcgTTTTTCAGTCCCTAAAACCACACCTGGCACATGGTAGGTATTTTctataatcggcgTTTTAGCCAGGCAAGCAACATTGT
7464	Chr5_1MB	chr5	150127515	150127555	AGTGAATGCCATTGTTATGCTTAAAATCTTTGGATGGAGGC	42.13	Dp80	CTATAATCGGCG			GCCATACCAGTGCTCCTCCT	AGCCAGGCAAGCAACATTGT	GCCATACCAGTGCTCCTCCTTTTTctataatcggcgTTTTAGTGAATGCCATTGTTATGCTTAAAATCTTTGGATGGAGGCTTTTctataatcggcgTTTTAGCCAGGCAAGCAACATTGT
7465	Chr5_1MB	chr5	150127892	150127928	AAAAGGCCAAACTCCTAAAATGGCACATAAGGCAGAG	42.21	Dp80	CTATAATCGGCG			GCCATACCAGTGCTCCTCCT	AGCCAGGCAAGCAACATTGT	GCCATACCAGTGCTCCTCCTTTTTctataatcggcgTTTTAAAAGGCCAAACTCCTAAAATGGCACATAAGGCAGAGTTTTctataatcggcgTTTTAGCCAGGCAAGCAACATTGT
7466	Chr5_1MB	chr5	150127930	150127966	CTTCATGACTCTACCTCTGCTTCCCTCTCCAACTTCG	43.18	Dp80	CTATAATCGGCG			GCCATACCAGTGCTCCTCCT	AGCCAGGCAAGCAACATTGT	GCCATACCAGTGCTCCTCCTTTTTctataatcggcgTTTTCTTCATGACTCTACCTCTGCTTCCCTCTCCAACTTCGTTTTctataatcggcgTTTTAGCCAGGCAAGCAACATTGT
7467	Chr5_1MB	chr5	150127968	150128003	CTCTCACCCCTTATCCATTCTCCCTTACCCTTACCT	42.37	Dp80	CTATAATCGGCG			GCCATACCAGTGCTCCTCCT	AGCCAGGCAAGCAACATTGT	GCCATACCAGTGCTCCTCCTTTTTctataatcggcgTTTTCTCTCACCCCTTATCCATTCTCCCTTACCCTTACCTTTTTctataatcggcgTTTTAGCCAGGCAAGCAACATTGT
7468	Chr5_1MB	chr5	150128017	150128052	CTTCCTCCTCAGGGTCCCAGACCAACATCCCTCTTC	45.84	Dp80	CTATAATCGGCG			GCCATACCAGTGCTCCTCCT	AGCCAGGCAAGCAACATTGT	GCCATACCAGTGCTCCTCCTTTTTctataatcggcgTTTTCTTCCTCCTCAGGGTCCCAGACCAACATCCCTCTTCTTTTctataatcggcgTTTTAGCCAGGCAAGCAACATTGT
7469	Chr5_1MB	chr5	150128076	150128111	ACATCTCGGTCCTGGGAAGGAAGCCTGCATCTTCTA	45.52	Dp80	CTATAATCGGCG			GCCATACCAGTGCTCCTCCT	AGCCAGGCAAGCAACATTGT	GCCATACCAGTGCTCCTCCTTTTTctataatcggcgTTTTACATCTCGGTCCTGGGAAGGAAGCCTGCATCTTCTATTTTctataatcggcgTTTTAGCCAGGCAAGCAACATTGT
7470	Chr5_1MB	chr5	150128173	150128208	GTGCTCAGCTTCCCGCTCAGGCTTTAGTCACACAAA	45.82	Dp80	CTATAATCGGCG			GCCATACCAGTGCTCCTCCT	AGCCAGGCAAGCAACATTGT	GCCATACCAGTGCTCCTCCTTTTTctataatcggcgTTTTGTGCTCAGCTTCCCGCTCAGGCTTTAGTCACACAAATTTTctataatcggcgTTTTAGCCAGGCAAGCAACATTGT
7471	Chr5_1MB	chr5	150128240	150128275	CTTCCACTCAGGCTGTCCACACTGTCTGCCCAGATA	45.98	Dp80	CTATAATCGGCG			GCCATACCAGTGCTCCTCCT	AGCCAGGCAAGCAACATTGT	GCCATACCAGTGCTCCTCCTTTTTctataatcggcgTTTTCTTCCACTCAGGCTGTCCACACTGTCTGCCCAGATATTTTctataatcggcgTTTTAGCCAGGCAAGCAACATTGT
7472	Chr5_1MB	chr5	150128277	150128312	CCACTTGCTCAGAGAATGTGTATGCATGTGTGGGAG	43.22	Dp80	CTATAATCGGCG			GCCATACCAGTGCTCCTCCT	AGCCAGGCAAGCAACATTGT	GCCATACCAGTGCTCCTCCTTTTTctataatcggcgTTTTCCACTTGCTCAGAGAATGTGTATGCATGTGTGGGAGTTTTctataatcggcgTTTTAGCCAGGCAAGCAACATTGT
7473	Chr5_1MB	chr5	150128314	150128349	ATGGGTGAAATGAGGGGATGAAAGAAGCCCACCCAT	45.34	Dp80	CTATAATCGGCG			GCCATACCAGTGCTCCTCCT	AGCCAGGCAAGCAACATTGT	GCCATACCAGTGCTCCTCCTTTTTctataatcggcgTTTTATGGGTGAAATGAGGGGATGAAAGAAGCCCACCCATTTTTctataatcggcgTTTTAGCCAGGCAAGCAACATTGT
7474	Chr5_1MB	chr5	150128401	150128436	CATGCCCAGGGACCTGCATACACAGAGACCAAGATG	45.49	Dp80	CTATAATCGGCG			GCCATACCAGTGCTCCTCCT	AGCCAGGCAAGCAACATTGT	GCCATACCAGTGCTCCTCCTTTTTctataatcggcgTTTTCATGCCCAGGGACCTGCATACACAGAGACCAAGATGTTTTctataatcggcgTTTTAGCCAGGCAAGCAACATTGT
7475	Chr5_1MB	chr5	150128466	150128501	TCTAGATCTGCCGACCCCTGTAGCTCCATCCCATAG	44.95	Dp80	CTATAATCGGCG			GCCATACCAGTGCTCCTCCT	AGCCAGGCAAGCAACATTGT	GCCATACCAGTGCTCCTCCTTTTTctataatcggcgTTTTTCTAGATCTGCCGACCCCTGTAGCTCCATCCCATAGTTTTctataatcggcgTTTTAGCCAGGCAAGCAACATTGT
7476	Chr5_1MB	chr5	150128509	150128544	TTCCCCTTTATCTGCCACCCTTCCAGCCCCTAAGTA	45.57	Dp80	CTATAATCGGCG			GCCATACCAGTGCTCCTCCT	AGCCAGGCAAGCAACATTGT	GCCATACCAGTGCTCCTCCTTTTTctataatcggcgTTTTTTCCCCTTTATCTGCCACCCTTCCAGCCCCTAAGTATTTTctataatcggcgTTTTAGCCAGGCAAGCAACATTGT
7477	Chr5_1MB	chr5	150128546	150128581	CCACACACTCGATCCTCCAGCCAGATTGAGTTGAAC	44.2	Dp80	CTATAATCGGCG			GCCATACCAGTGCTCCTCCT	AGCCAGGCAAGCAACATTGT	GCCATACCAGTGCTCCTCCTTTTTctataatcggcgTTTTCCACACACTCGATCCTCCAGCCAGATTGAGTTGAACTTTTctataatcggcgTTTTAGCCAGGCAAGCAACATTGT
7478	Chr5_1MB	chr5	150128585	150128626	TTTCATTTCTAGGAACTCATTTTGCCTCTGGGCTTTTACACA	42.43	Dp80	CTATAATCGGCG			GCCATACCAGTGCTCCTCCT	AGCCAGGCAAGCAACATTGT	GCCATACCAGTGCTCCTCCTTTTTctataatcggcgTTTTTTTCATTTCTAGGAACTCATTTTGCCTCTGGGCTTTTACACATTTTctataatcggcgTTTTAGCCAGGCAAGCAACATTGT
7479	Chr5_1MB	chr5	150128628	150128663	GCCATTCCCTCTGAGTGGGACACCATTCCTTACCAG	45.22	Dp80	CTATAATCGGCG			GCCATACCAGTGCTCCTCCT	AGCCAGGCAAGCAACATTGT	GCCATACCAGTGCTCCTCCTTTTTctataatcggcgTTTTGCCATTCCCTCTGAGTGGGACACCATTCCTTACCAGTTTTctataatcggcgTTTTAGCCAGGCAAGCAACATTGT
7480	Chr5_1MB	chr5	150128700	150128741	GGTTCCTTTTCTAGAATACTTTCCTGAATCCCATAGCTGGGC	43.23	Dp80	CTATAATCGGCG			GCCATACCAGTGCTCCTCCT	AGCCAGGCAAGCAACATTGT	GCCATACCAGTGCTCCTCCTTTTTctataatcggcgTTTTGGTTCCTTTTCTAGAATACTTTCCTGAATCCCATAGCTGGGCTTTTctataatcggcgTTTTAGCCAGGCAAGCAACATTGT
7481	Chr5_1MB	chr5	150128751	150128786	CTTCTCCCTCCAGGCTTTGCCCCTAATGTGGTGATC	45.43	Dp80	CTATAATCGGCG			GCCATACCAGTGCTCCTCCT	AGCCAGGCAAGCAACATTGT	GCCATACCAGTGCTCCTCCTTTTTctataatcggcgTTTTCTTCTCCCTCCAGGCTTTGCCCCTAATGTGGTGATCTTTTctataatcggcgTTTTAGCCAGGCAAGCAACATTGT
7482	Chr5_1MB	chr5	150128788	150128823	CGGAGGGAATTGCCAAGTTCCTTGTCTGCCTTCTCT	45.43	Dp80	CTATAATCGGCG			GCCATACCAGTGCTCCTCCT	AGCCAGGCAAGCAACATTGT	GCCATACCAGTGCTCCTCCTTTTTctataatcggcgTTTTCGGAGGGAATTGCCAAGTTCCTTGTCTGCCTTCTCTTTTTctataatcggcgTTTTAGCCAGGCAAGCAACATTGT
7483	Chr5_1MB	chr5	150128847	150128882	GTCCAGGCAGGGCTGAGCCCTTTGACCTTTATACTT	45.24	Dp80	CTATAATCGGCG			GCCATACCAGTGCTCCTCCT	AGCCAGGCAAGCAACATTGT	GCCATACCAGTGCTCCTCCTTTTTctataatcggcgTTTTGTCCAGGCAGGGCTGAGCCCTTTGACCTTTATACTTTTTTctataatcggcgTTTTAGCCAGGCAAGCAACATTGT
7484	Chr5_1MB	chr5	150128918	150128958	AGAAGAAAGGTGAATAAATGAAGCACACTCATACAGGTGCA	42.2	Dp80	CTATAATCGGCG			GCCATACCAGTGCTCCTCCT	AGCCAGGCAAGCAACATTGT	GCCATACCAGTGCTCCTCCTTTTTctataatcggcgTTTTAGAAGAAAGGTGAATAAATGAAGCACACTCATACAGGTGCATTTTctataatcggcgTTTTAGCCAGGCAAGCAACATTGT
7485	Chr5_1MB	chr5	150128960	150128996	GTATGCATAAGGACGGGCAGCTAGATACACAAAAGCA	42.71	Dp80	CTATAATCGGCG			GCCATACCAGTGCTCCTCCT	AGCCAGGCAAGCAACATTGT	GCCATACCAGTGCTCCTCCTTTTTctataatcggcgTTTTGTATGCATAAGGACGGGCAGCTAGATACACAAAAGCATTTTctataatcggcgTTTTAGCCAGGCAAGCAACATTGT
7486	Chr5_1MB	chr5	150128998	150129038	CAAGACACTGGTAGGCATTGTTCATACGCACAGAAATTACA	42.66	Dp80	CTATAATCGGCG			GCCATACCAGTGCTCCTCCT	AGCCAGGCAAGCAACATTGT	GCCATACCAGTGCTCCTCCTTTTTctataatcggcgTTTTCAAGACACTGGTAGGCATTGTTCATACGCACAGAAATTACATTTTctataatcggcgTTTTAGCCAGGCAAGCAACATTGT
7487	Chr5_1MB	chr5	150129040	150129080	GTGTATGTGTACCTGCTAACAGATGTACATTGTACAGCAGG	42.12	Dp80	CTATAATCGGCG			GCCATACCAGTGCTCCTCCT	AGCCAGGCAAGCAACATTGT	GCCATACCAGTGCTCCTCCTTTTTctataatcggcgTTTTGTGTATGTGTACCTGCTAACAGATGTACATTGTACAGCAGGTTTTctataatcggcgTTTTAGCCAGGCAAGCAACATTGT
7488	Chr5_1MB	chr5	150129088	150129129	GTACGGGAATTATGCTTGTACACTTTTCTAGAAAGGTGTGCT	42.2	Dp80	CTATAATCGGCG			GCCATACCAGTGCTCCTCCT	AGCCAGGCAAGCAACATTGT	GCCATACCAGTGCTCCTCCTTTTTctataatcggcgTTTTGTACGGGAATTATGCTTGTACACTTTTCTAGAAAGGTGTGCTTTTTctataatcggcgTTTTAGCCAGGCAAGCAACATTGT
7489	Chr5_1MB	chr5	150129131	150129172	CAATTATATGCTTACAGACATGCACTATGCCAGTTTGCATGC	42.39	Dp80	CTATAATCGGCG			GCCATACCAGTGCTCCTCCT	AGCCAGGCAAGCAACATTGT	GCCATACCAGTGCTCCTCCTTTTTctataatcggcgTTTTCAATTATATGCTTACAGACATGCACTATGCCAGTTTGCATGCTTTTctataatcggcgTTTTAGCCAGGCAAGCAACATTGT
7490	Chr5_1MB	chr5	150129174	150129214	TGCAAAGGAATTGTACATGCATTGCTTGTACACATGTACAG	42.19	Dp80	CTATAATCGGCG			GCCATACCAGTGCTCCTCCT	AGCCAGGCAAGCAACATTGT	GCCATACCAGTGCTCCTCCTTTTTctataatcggcgTTTTTGCAAAGGAATTGTACATGCATTGCTTGTACACATGTACAGTTTTctataatcggcgTTTTAGCCAGGCAAGCAACATTGT
7491	Chr5_1MB	chr5	150129216	150129252	AATTGTGTACCCACCGGTACATGCATACAGACATACA	42.09	Dp80	CTATAATCGGCG			GCCATACCAGTGCTCCTCCT	AGCCAGGCAAGCAACATTGT	GCCATACCAGTGCTCCTCCTTTTTctataatcggcgTTTTAATTGTGTACCCACCGGTACATGCATACAGACATACATTTTctataatcggcgTTTTAGCCAGGCAAGCAACATTGT
7492	Chr5_1MB	chr5	150129254	150129290	TGTGGGGTTTAAACAGATGTCTGGGAATTAGGCATGC	43.12	Dp80	CTATAATCGGCG			GCCATACCAGTGCTCCTCCT	AGCCAGGCAAGCAACATTGT	GCCATACCAGTGCTCCTCCTTTTTctataatcggcgTTTTTGTGGGGTTTAAACAGATGTCTGGGAATTAGGCATGCTTTTctataatcggcgTTTTAGCCAGGCAAGCAACATTGT
7493	Chr5_1MB	chr5	150129292	150129327	CATGTACATGGCTTACAAACACGTGGTGGGTTTACA	42.07	Dp80	CTATAATCGGCG			GCCATACCAGTGCTCCTCCT	AGCCAGGCAAGCAACATTGT	GCCATACCAGTGCTCCTCCTTTTTctataatcggcgTTTTCATGTACATGGCTTACAAACACGTGGTGGGTTTACATTTTctataatcggcgTTTTAGCCAGGCAAGCAACATTGT
7494	Chr5_1MB	chr5	150129329	150129364	ACATGGACAGGCATAGTGCACAGGTGTATGCTTATA	42.11	Dp80	CTATAATCGGCG			GCCATACCAGTGCTCCTCCT	AGCCAGGCAAGCAACATTGT	GCCATACCAGTGCTCCTCCTTTTTctataatcggcgTTTTACATGGACAGGCATAGTGCACAGGTGTATGCTTATATTTTctataatcggcgTTTTAGCCAGGCAAGCAACATTGT
7495	Chr5_1MB	chr5	150129366	150129404	ACATACACTCTAGCTTTACAGGAGTGACTGGAGATTGGG	42.49	Dp80	CTATAATCGGCG			GCCATACCAGTGCTCCTCCT	AGCCAGGCAAGCAACATTGT	GCCATACCAGTGCTCCTCCTTTTTctataatcggcgTTTTACATACACTCTAGCTTTACAGGAGTGACTGGAGATTGGGTTTTctataatcggcgTTTTAGCCAGGCAAGCAACATTGT
7496	Chr5_1MB	chr5	150129428	150129469	TATCTACACACAGAGGATTTGCACCTATGTTCAAGGAACAGG	42.8	Dp80	CTATAATCGGCG			GCCATACCAGTGCTCCTCCT	AGCCAGGCAAGCAACATTGT	GCCATACCAGTGCTCCTCCTTTTTctataatcggcgTTTTTATCTACACACAGAGGATTTGCACCTATGTTCAAGGAACAGGTTTTctataatcggcgTTTTAGCCAGGCAAGCAACATTGT
7497	Chr5_1MB	chr5	150129509	150129550	TGTACACCACACTGAAGGATATTCATATCCATGGCTTACAGA	42.23	Dp80	CTATAATCGGCG			GCCATACCAGTGCTCCTCCT	AGCCAGGCAAGCAACATTGT	GCCATACCAGTGCTCCTCCTTTTTctataatcggcgTTTTTGTACACCACACTGAAGGATATTCATATCCATGGCTTACAGATTTTctataatcggcgTTTTAGCCAGGCAAGCAACATTGT
7498	Chr5_1MB	chr5	150129552	150129589	TTGTGTTTGTACACGTGTGTACCCATATTGTGTTTGCC	42.28	Dp80	CTATAATCGGCG			GCCATACCAGTGCTCCTCCT	AGCCAGGCAAGCAACATTGT	GCCATACCAGTGCTCCTCCTTTTTctataatcggcgTTTTTTGTGTTTGTACACGTGTGTACCCATATTGTGTTTGCCTTTTctataatcggcgTTTTAGCCAGGCAAGCAACATTGT
7499	Chr5_1MB	chr5	150129591	150129631	GAATGTGTTCCTATGCATGTACACAACAGGGTTTCACAATG	42.19	Dp80	CTATAATCGGCG			GCCATACCAGTGCTCCTCCT	AGCCAGGCAAGCAACATTGT	GCCATACCAGTGCTCCTCCTTTTTctataatcggcgTTTTGAATGTGTTCCTATGCATGTACACAACAGGGTTTCACAATGTTTTctataatcggcgTTTTAGCCAGGCAAGCAACATTGT
7500	Chr5_1MB	chr5	150129661	150129698	CTTTGGCCTGCTGTGGGTACATGGGCACATTACCAATT	45.99	Dp80	CTATAATCGGCG			GCCATACCAGTGCTCCTCCT	AGCCAGGCAAGCAACATTGT	GCCATACCAGTGCTCCTCCTTTTTctataatcggcgTTTTCTTTGGCCTGCTGTGGGTACATGGGCACATTACCAATTTTTTctataatcggcgTTTTAGCCAGGCAAGCAACATTGT
7501	Chr5_1MB	chr5	150129702	150129737	CAGGATTAAGGTAGGGATTGGGATCGTCAGGGGCCA	45.85	Dp80	CTATAATCGGCG			GCCATACCAGTGCTCCTCCT	AGCCAGGCAAGCAACATTGT	GCCATACCAGTGCTCCTCCTTTTTctataatcggcgTTTTCAGGATTAAGGTAGGGATTGGGATCGTCAGGGGCCATTTTctataatcggcgTTTTAGCCAGGCAAGCAACATTGT
7502	Chr5_1MB	chr5	150129857	150129892	CTCACCACCTCAAACTCCTGCTCCTCCTCCCAGTAC	45.84	Dp80	CTATAATCGGCG			GCCATACCAGTGCTCCTCCT	AGCCAGGCAAGCAACATTGT	GCCATACCAGTGCTCCTCCTTTTTctataatcggcgTTTTCTCACCACCTCAAACTCCTGCTCCTCCTCCCAGTACTTTTctataatcggcgTTTTAGCCAGGCAAGCAACATTGT
7503	Chr5_1MB	chr5	150129894	150129929	TCACGTTAGTCTCCAGCTGGCTCTCCTCTTCGGAAC	45.63	Dp80	CTATAATCGGCG			GCCATACCAGTGCTCCTCCT	AGCCAGGCAAGCAACATTGT	GCCATACCAGTGCTCCTCCTTTTTctataatcggcgTTTTTCACGTTAGTCTCCAGCTGGCTCTCCTCTTCGGAACTTTTctataatcggcgTTTTAGCCAGGCAAGCAACATTGT
7504	Chr5_1MB	chr5	150130052	150130087	GGACGTGTCCAGTTCCTATGTCCCACTGCCTGTTTC	45.43	Dp80	CTATAATCGGCG			GCCATACCAGTGCTCCTCCT	AGCCAGGCAAGCAACATTGT	GCCATACCAGTGCTCCTCCTTTTTctataatcggcgTTTTGGACGTGTCCAGTTCCTATGTCCCACTGCCTGTTTCTTTTctataatcggcgTTTTAGCCAGGCAAGCAACATTGT
7505	Chr5_1MB	chr5	150130131	150130166	TGCTCCCATCCCAGAACTGACAACGTGGATTGCAAA	45.7	Dp80	CTATAATCGGCG			GCCATACCAGTGCTCCTCCT	AGCCAGGCAAGCAACATTGT	GCCATACCAGTGCTCCTCCTTTTTctataatcggcgTTTTTGCTCCCATCCCAGAACTGACAACGTGGATTGCAAATTTTctataatcggcgTTTTAGCCAGGCAAGCAACATTGT
7506	Chr5_1MB	chr5	150130170	150130205	CATTCTTATTTGACCCACGGGGTCACACGGCGTATG	44.67	Dp80	CTATAATCGGCG			GCCATACCAGTGCTCCTCCT	AGCCAGGCAAGCAACATTGT	GCCATACCAGTGCTCCTCCTTTTTctataatcggcgTTTTCATTCTTATTTGACCCACGGGGTCACACGGCGTATGTTTTctataatcggcgTTTTAGCCAGGCAAGCAACATTGT
7507	Chr5_1MB	chr5	150130217	150130252	GAACCTGCACTGAATCCTGCCTCTGTCCACTGCATT	45.72	Dp80	CTATAATCGGCG			GCCATACCAGTGCTCCTCCT	AGCCAGGCAAGCAACATTGT	GCCATACCAGTGCTCCTCCTTTTTctataatcggcgTTTTGAACCTGCACTGAATCCTGCCTCTGTCCACTGCATTTTTTctataatcggcgTTTTAGCCAGGCAAGCAACATTGT
7508	Chr5_1MB	chr5	150130254	150130289	GAATCGACCTGGCCAGGAGTGCAGAACTGATCTACA	44.72	Dp80	CTATAATCGGCG			GCCATACCAGTGCTCCTCCT	AGCCAGGCAAGCAACATTGT	GCCATACCAGTGCTCCTCCTTTTTctataatcggcgTTTTGAATCGACCTGGCCAGGAGTGCAGAACTGATCTACATTTTctataatcggcgTTTTAGCCAGGCAAGCAACATTGT
7509	Chr5_1MB	chr5	150130323	150130358	ACTTTGCTAGGCCAAACTGCCCAGGGGTAAAGGTAA	45.27	Dp80	CTATAATCGGCG			GCCATACCAGTGCTCCTCCT	AGCCAGGCAAGCAACATTGT	GCCATACCAGTGCTCCTCCTTTTTctataatcggcgTTTTACTTTGCTAGGCCAAACTGCCCAGGGGTAAAGGTAATTTTctataatcggcgTTTTAGCCAGGCAAGCAACATTGT
7510	Chr5_1MB	chr5	150130360	150130399	GAAAAGGGACCATTTAGGTCATACAGAGTAGGACCAAGGA	42.49	Dp80	CTATAATCGGCG			GCCATACCAGTGCTCCTCCT	AGCCAGGCAAGCAACATTGT	GCCATACCAGTGCTCCTCCTTTTTctataatcggcgTTTTGAAAAGGGACCATTTAGGTCATACAGAGTAGGACCAAGGATTTTctataatcggcgTTTTAGCCAGGCAAGCAACATTGT
7511	Chr5_1MB	chr5	150130409	150130446	CTGGCCTCCTAGGATGCAACTCTATGCCCGGAACAATA	45.68	Dp80	CTATAATCGGCG			GCCATACCAGTGCTCCTCCT	AGCCAGGCAAGCAACATTGT	GCCATACCAGTGCTCCTCCTTTTTctataatcggcgTTTTCTGGCCTCCTAGGATGCAACTCTATGCCCGGAACAATATTTTctataatcggcgTTTTAGCCAGGCAAGCAACATTGT
7512	Chr5_1MB	chr5	150130448	150130483	GCCAAGAAGAACGGGCGGGACTAGATAACCTTCACG	45.39	Dp80	CTATAATCGGCG			GCCATACCAGTGCTCCTCCT	AGCCAGGCAAGCAACATTGT	GCCATACCAGTGCTCCTCCTTTTTctataatcggcgTTTTGCCAAGAAGAACGGGCGGGACTAGATAACCTTCACGTTTTctataatcggcgTTTTAGCCAGGCAAGCAACATTGT
7513	Chr5_1MB	chr5	150130532	150130567	GCTCACCTTTTGAGGTCTCTGCAGGCAGACCAGATG	45.63	Dp80	CTATAATCGGCG			GCCATACCAGTGCTCCTCCT	AGCCAGGCAAGCAACATTGT	GCCATACCAGTGCTCCTCCTTTTTctataatcggcgTTTTGCTCACCTTTTGAGGTCTCTGCAGGCAGACCAGATGTTTTctataatcggcgTTTTAGCCAGGCAAGCAACATTGT
7514	Chr5_1MB	chr5	150130605	150130640	CTGTCTGTTCCCCACTGTCAGGGTGGCTCTCACTTA	45.8	Dp80	CTATAATCGGCG			GCCATACCAGTGCTCCTCCT	AGCCAGGCAAGCAACATTGT	GCCATACCAGTGCTCCTCCTTTTTctataatcggcgTTTTCTGTCTGTTCCCCACTGTCAGGGTGGCTCTCACTTATTTTctataatcggcgTTTTAGCCAGGCAAGCAACATTGT
7515	Chr5_1MB	chr5	150130650	150130685	CTCGGACAGGGACTGCATGGAGAGAGCACTGAGTTA	45.59	Dp80	CTATAATCGGCG			GCCATACCAGTGCTCCTCCT	AGCCAGGCAAGCAACATTGT	GCCATACCAGTGCTCCTCCTTTTTctataatcggcgTTTTCTCGGACAGGGACTGCATGGAGAGAGCACTGAGTTATTTTctataatcggcgTTTTAGCCAGGCAAGCAACATTGT
7516	Chr5_1MB	chr5	150130693	150130728	GGAGGGTCAGGACAGTTAACAGGACAGGTCCTCAGG	45.7	Dp80	CTATAATCGGCG			GCCATACCAGTGCTCCTCCT	AGCCAGGCAAGCAACATTGT	GCCATACCAGTGCTCCTCCTTTTTctataatcggcgTTTTGGAGGGTCAGGACAGTTAACAGGACAGGTCCTCAGGTTTTctataatcggcgTTTTAGCCAGGCAAGCAACATTGT
7517	Chr5_1MB	chr5	150130756	150130791	GGGGAGGAGGGCTGTAGACTGCAGGTGAACATTAAA	44.88	Dp80	CTATAATCGGCG			GCCATACCAGTGCTCCTCCT	AGCCAGGCAAGCAACATTGT	GCCATACCAGTGCTCCTCCTTTTTctataatcggcgTTTTGGGGAGGAGGGCTGTAGACTGCAGGTGAACATTAAATTTTctataatcggcgTTTTAGCCAGGCAAGCAACATTGT
7518	Chr5_1MB	chr5	150130793	150130828	ACCAGGAATCAGTGTGAAAACCGATGGGTTCCCTTC	44.21	Dp80	CTATAATCGGCG			GCCATACCAGTGCTCCTCCT	AGCCAGGCAAGCAACATTGT	GCCATACCAGTGCTCCTCCTTTTTctataatcggcgTTTTACCAGGAATCAGTGTGAAAACCGATGGGTTCCCTTCTTTTctataatcggcgTTTTAGCCAGGCAAGCAACATTGT
7519	Chr5_1MB	chr5	150130832	150130867	GTACTTCAAAGGGAACGCCTCAGCAGGGTGCTAGTC	45.41	Dp80	CTATAATCGGCG			GCCATACCAGTGCTCCTCCT	AGCCAGGCAAGCAACATTGT	GCCATACCAGTGCTCCTCCTTTTTctataatcggcgTTTTGTACTTCAAAGGGAACGCCTCAGCAGGGTGCTAGTCTTTTctataatcggcgTTTTAGCCAGGCAAGCAACATTGT
7520	Chr5_1MB	chr5	150130877	150130917	CACCTCTCTGAGACTTGCTAATCTTCCCTTTTAACAAAGGG	42.2	Dp80	CTATAATCGGCG			GCCATACCAGTGCTCCTCCT	AGCCAGGCAAGCAACATTGT	GCCATACCAGTGCTCCTCCTTTTTctataatcggcgTTTTCACCTCTCTGAGACTTGCTAATCTTCCCTTTTAACAAAGGGTTTTctataatcggcgTTTTAGCCAGGCAAGCAACATTGT
7521	Chr5_1MB	chr5	150130941	150130976	CCTGGGCCACCAAGCTCATGAAGCCAGCATTTAATA	44.7	Dp80	CTATAATCGGCG			GCCATACCAGTGCTCCTCCT	AGCCAGGCAAGCAACATTGT	GCCATACCAGTGCTCCTCCTTTTTctataatcggcgTTTTCCTGGGCCACCAAGCTCATGAAGCCAGCATTTAATATTTTctataatcggcgTTTTAGCCAGGCAAGCAACATTGT
7522	Chr5_1MB	chr5	150131024	150131064	TATGACATGTGATGCCGATTTTCCACCTACAATAGAGAGGT	42.56	Dp80	CTATAATCGGCG			GCCATACCAGTGCTCCTCCT	AGCCAGGCAAGCAACATTGT	GCCATACCAGTGCTCCTCCTTTTTctataatcggcgTTTTTATGACATGTGATGCCGATTTTCCACCTACAATAGAGAGGTTTTTctataatcggcgTTTTAGCCAGGCAAGCAACATTGT
7523	Chr5_1MB	chr5	150131161	150131198	GGCTCTTCATTTCGGTCATAGTAAAAGCCAAAGTCTGC	42.12	Dp80	CTATAATCGGCG			GCCATACCAGTGCTCCTCCT	AGCCAGGCAAGCAACATTGT	GCCATACCAGTGCTCCTCCTTTTTctataatcggcgTTTTGGCTCTTCATTTCGGTCATAGTAAAAGCCAAAGTCTGCTTTTctataatcggcgTTTTAGCCAGGCAAGCAACATTGT
7524	Chr5_1MB	chr5	150131249	150131284	CCCTATCCCCGTTCTGACTTCATCTCCCACCACTCT	45.36	Dp80	CTATAATCGGCG			GCCATACCAGTGCTCCTCCT	AGCCAGGCAAGCAACATTGT	GCCATACCAGTGCTCCTCCTTTTTctataatcggcgTTTTCCCTATCCCCGTTCTGACTTCATCTCCCACCACTCTTTTTctataatcggcgTTTTAGCCAGGCAAGCAACATTGT
7525	Chr5_1MB	chr5	150131288	150131323	CAACAGCCCTGTTCCAACCACACAAGCCTTTCAGTG	45.42	Dp80	CTATAATCGGCG			GCCATACCAGTGCTCCTCCT	AGCCAGGCAAGCAACATTGT	GCCATACCAGTGCTCCTCCTTTTTctataatcggcgTTTTCAACAGCCCTGTTCCAACCACACAAGCCTTTCAGTGTTTTctataatcggcgTTTTAGCCAGGCAAGCAACATTGT
7526	Chr5_1MB	chr5	150131335	150131370	CTTTGCACTGCCCGAGGTACCCTTTCCCCAAATATC	44.6	Dp80	CTATAATCGGCG			GCCATACCAGTGCTCCTCCT	AGCCAGGCAAGCAACATTGT	GCCATACCAGTGCTCCTCCTTTTTctataatcggcgTTTTCTTTGCACTGCCCGAGGTACCCTTTCCCCAAATATCTTTTctataatcggcgTTTTAGCCAGGCAAGCAACATTGT
7527	Chr5_1MB	chr5	150131372	150131410	ACTAAGCTAATGTCCTCACCTTCTTCAGGTCTTCATGCA	42.79	Dp80	CTATAATCGGCG			GCCATACCAGTGCTCCTCCT	AGCCAGGCAAGCAACATTGT	GCCATACCAGTGCTCCTCCTTTTTctataatcggcgTTTTACTAAGCTAATGTCCTCACCTTCTTCAGGTCTTCATGCATTTTctataatcggcgTTTTAGCCAGGCAAGCAACATTGT
7528	Chr5_1MB	chr5	150131444	150131479	AAAATGCAACTCACACCATCACTCTGTGCCCAGCAC	45.18	Dp80	CTATAATCGGCG			GCCATACCAGTGCTCCTCCT	AGCCAGGCAAGCAACATTGT	GCCATACCAGTGCTCCTCCTTTTTctataatcggcgTTTTAAAATGCAACTCACACCATCACTCTGTGCCCAGCACTTTTctataatcggcgTTTTAGCCAGGCAAGCAACATTGT
7529	Chr5_1MB	chr5	150131507	150131546	TTTTCCTCTCCCGCAGTGTTAGTTACCTTCTAACCTATGT	42.38	Dp80	CTATAATCGGCG			GCCATACCAGTGCTCCTCCT	AGCCAGGCAAGCAACATTGT	GCCATACCAGTGCTCCTCCTTTTTctataatcggcgTTTTTTTTCCTCTCCCGCAGTGTTAGTTACCTTCTAACCTATGTTTTTctataatcggcgTTTTAGCCAGGCAAGCAACATTGT
7530	Chr5_1MB	chr5	150131548	150131584	ATTTGCTGGGGTTTTCCTCCCTACTGTTAGTGTTTGT	42.59	Dp80	CTATAATCGGCG			GCCATACCAGTGCTCCTCCT	AGCCAGGCAAGCAACATTGT	GCCATACCAGTGCTCCTCCTTTTTctataatcggcgTTTTATTTGCTGGGGTTTTCCTCCCTACTGTTAGTGTTTGTTTTTctataatcggcgTTTTAGCCAGGCAAGCAACATTGT
7531	Chr5_1MB	chr5	150131602	150131637	CAAGCTGCACAAAGGCAGGGAGGGAAGTTCAAGAAC	45.18	Dp80	CTATAATCGGCG			GCCATACCAGTGCTCCTCCT	AGCCAGGCAAGCAACATTGT	GCCATACCAGTGCTCCTCCTTTTTctataatcggcgTTTTCAAGCTGCACAAAGGCAGGGAGGGAAGTTCAAGAACTTTTctataatcggcgTTTTAGCCAGGCAAGCAACATTGT
7532	Chr5_1MB	chr5	150131693	150131732	ACAGTATAAGTGGAATGTGAGAAGGGAAAATCATGGCCTT	42.02	Dp80	CTATAATCGGCG			GCCATACCAGTGCTCCTCCT	AGCCAGGCAAGCAACATTGT	GCCATACCAGTGCTCCTCCTTTTTctataatcggcgTTTTACAGTATAAGTGGAATGTGAGAAGGGAAAATCATGGCCTTTTTTctataatcggcgTTTTAGCCAGGCAAGCAACATTGT
7533	Chr5_1MB	chr5	150131734	150131773	GTACCTAAGTGCCTGAAGTTTTGGAAACACCAATCTAGCC	42.82	Dp80	CTATAATCGGCG			GCCATACCAGTGCTCCTCCT	AGCCAGGCAAGCAACATTGT	GCCATACCAGTGCTCCTCCTTTTTctataatcggcgTTTTGTACCTAAGTGCCTGAAGTTTTGGAAACACCAATCTAGCCTTTTctataatcggcgTTTTAGCCAGGCAAGCAACATTGT
7534	Chr5_1MB	chr5	150131829	150131864	GCAGTGGGTCAGTGGCCTAGAATCCATCTCCTGAGT	45.81	Dp80	CTATAATCGGCG			GCCATACCAGTGCTCCTCCT	AGCCAGGCAAGCAACATTGT	GCCATACCAGTGCTCCTCCTTTTTctataatcggcgTTTTGCAGTGGGTCAGTGGCCTAGAATCCATCTCCTGAGTTTTTctataatcggcgTTTTAGCCAGGCAAGCAACATTGT
7535	Chr5_1MB	chr5	150131962	150131997	GGGGCGTGCTCATCACCATTGATCTGTAGCTGGAAG	45.72	Dp80	CTATAATCGGCG			GCCATACCAGTGCTCCTCCT	AGCCAGGCAAGCAACATTGT	GCCATACCAGTGCTCCTCCTTTTTctataatcggcgTTTTGGGGCGTGCTCATCACCATTGATCTGTAGCTGGAAGTTTTctataatcggcgTTTTAGCCAGGCAAGCAACATTGT
7536	Chr5_1MB	chr5	150132057	150132092	CACCTTCACGCGAACCAGTGTCAGCTCTGACACATA	45.23	Dp80	CTATAATCGGCG			GCCATACCAGTGCTCCTCCT	AGCCAGGCAAGCAACATTGT	GCCATACCAGTGCTCCTCCTTTTTctataatcggcgTTTTCACCTTCACGCGAACCAGTGTCAGCTCTGACACATATTTTctataatcggcgTTTTAGCCAGGCAAGCAACATTGT
7537	Chr5_1MB	chr5	150132102	150132137	CAGGAAAGGCAGCTGTCAGAGTCGGAAGGACTCTTA	44.5	Dp80	CTATAATCGGCG			GCCATACCAGTGCTCCTCCT	AGCCAGGCAAGCAACATTGT	GCCATACCAGTGCTCCTCCTTTTTctataatcggcgTTTTCAGGAAAGGCAGCTGTCAGAGTCGGAAGGACTCTTATTTTctataatcggcgTTTTAGCCAGGCAAGCAACATTGT
7538	Chr5_1MB	chr5	150132139	150132174	AGTTCTCCCCACCCTCCTGGTATAAAGAGGAACAAG	42.89	Dp80	CTATAATCGGCG			GCCATACCAGTGCTCCTCCT	AGCCAGGCAAGCAACATTGT	GCCATACCAGTGCTCCTCCTTTTTctataatcggcgTTTTAGTTCTCCCCACCCTCCTGGTATAAAGAGGAACAAGTTTTctataatcggcgTTTTAGCCAGGCAAGCAACATTGT
7539	Chr5_1MB	chr5	150132216	150132252	GGTAGCAGAGCCGGGACTCAAACCAGGTCTCGTAAAT	45.91	Dp80	CTATAATCGGCG			GCCATACCAGTGCTCCTCCT	AGCCAGGCAAGCAACATTGT	GCCATACCAGTGCTCCTCCTTTTTctataatcggcgTTTTGGTAGCAGAGCCGGGACTCAAACCAGGTCTCGTAAATTTTTctataatcggcgTTTTAGCCAGGCAAGCAACATTGT
7540	Chr5_1MB	chr5	150132266	150132301	CAGTTCCCCTAGGCCAAGAGGGAGGGTTGAGATGAA	45.76	Dp80	CTATAATCGGCG			GCCATACCAGTGCTCCTCCT	AGCCAGGCAAGCAACATTGT	GCCATACCAGTGCTCCTCCTTTTTctataatcggcgTTTTCAGTTCCCCTAGGCCAAGAGGGAGGGTTGAGATGAATTTTctataatcggcgTTTTAGCCAGGCAAGCAACATTGT
7541	Chr5_1MB	chr5	150132311	150132346	GGGGTGGGGAGCATTGAAGGAAAGTCCTATTTCTCT	43.6	Dp80	CTATAATCGGCG			GCCATACCAGTGCTCCTCCT	AGCCAGGCAAGCAACATTGT	GCCATACCAGTGCTCCTCCTTTTTctataatcggcgTTTTGGGGTGGGGAGCATTGAAGGAAAGTCCTATTTCTCTTTTTctataatcggcgTTTTAGCCAGGCAAGCAACATTGT
7542	Chr5_1MB	chr5	150132348	150132383	CCCTTCAGAAAGGTGGACACTGCTCCATCCTAACCT	44.72	Dp80	CTATAATCGGCG			GCCATACCAGTGCTCCTCCT	AGCCAGGCAAGCAACATTGT	GCCATACCAGTGCTCCTCCTTTTTctataatcggcgTTTTCCCTTCAGAAAGGTGGACACTGCTCCATCCTAACCTTTTTctataatcggcgTTTTAGCCAGGCAAGCAACATTGT
7543	Chr5_1MB	chr5	150132391	150132426	TCTCTGTCAGCCAGCAAATCTCCAGCCTCAGGGATA	45.54	Dp80	CTATAATCGGCG			GCCATACCAGTGCTCCTCCT	AGCCAGGCAAGCAACATTGT	GCCATACCAGTGCTCCTCCTTTTTctataatcggcgTTTTTCTCTGTCAGCCAGCAAATCTCCAGCCTCAGGGATATTTTctataatcggcgTTTTAGCCAGGCAAGCAACATTGT
7544	Chr5_1MB	chr5	150132454	150132489	ACCCTCTTCCCCAGTCATCTGCCCGTTTACTTCTTG	44.97	Dp80	CTATAATCGGCG			GCCATACCAGTGCTCCTCCT	AGCCAGGCAAGCAACATTGT	GCCATACCAGTGCTCCTCCTTTTTctataatcggcgTTTTACCCTCTTCCCCAGTCATCTGCCCGTTTACTTCTTGTTTTctataatcggcgTTTTAGCCAGGCAAGCAACATTGT
7545	Chr5_1MB	chr5	150132495	150132530	TACTGCTGGCCCCACCCATCACAAGGACAACTAAAC	45.46	Dp80	CTATAATCGGCG			GCCATACCAGTGCTCCTCCT	AGCCAGGCAAGCAACATTGT	GCCATACCAGTGCTCCTCCTTTTTctataatcggcgTTTTTACTGCTGGCCCCACCCATCACAAGGACAACTAAACTTTTctataatcggcgTTTTAGCCAGGCAAGCAACATTGT
7546	Chr5_1MB	chr5	150132536	150132571	GGTGATCATCTGACCGGCGACTGTTTCCTCCACTAG	44.95	Dp80	CTATAATCGGCG			GCCATACCAGTGCTCCTCCT	AGCCAGGCAAGCAACATTGT	GCCATACCAGTGCTCCTCCTTTTTctataatcggcgTTTTGGTGATCATCTGACCGGCGACTGTTTCCTCCACTAGTTTTctataatcggcgTTTTAGCCAGGCAAGCAACATTGT
7547	Chr5_1MB	chr5	150132573	150132609	CTAGAAACTCTAGGAGGGATGAACTGTCAGCTCTGGT	42.35	Dp80	CTATAATCGGCG			GCCATACCAGTGCTCCTCCT	AGCCAGGCAAGCAACATTGT	GCCATACCAGTGCTCCTCCTTTTTctataatcggcgTTTTCTAGAAACTCTAGGAGGGATGAACTGTCAGCTCTGGTTTTTctataatcggcgTTTTAGCCAGGCAAGCAACATTGT
7548	Chr5_1MB	chr5	150132619	150132654	ATCCCCAGCACCTGGCACCTAATATGCTCTCAGAAA	44.71	Dp80	CTATAATCGGCG			GCCATACCAGTGCTCCTCCT	AGCCAGGCAAGCAACATTGT	GCCATACCAGTGCTCCTCCTTTTTctataatcggcgTTTTATCCCCAGCACCTGGCACCTAATATGCTCTCAGAAATTTTctataatcggcgTTTTAGCCAGGCAAGCAACATTGT
7549	Chr5_1MB	chr5	150132708	150132744	AAAATAACTTCAAGAATGGGATGGGAGAGCGAGCTGC	43.07	Dp80	CTATAATCGGCG			GCCATACCAGTGCTCCTCCT	AGCCAGGCAAGCAACATTGT	GCCATACCAGTGCTCCTCCTTTTTctataatcggcgTTTTAAAATAACTTCAAGAATGGGATGGGAGAGCGAGCTGCTTTTctataatcggcgTTTTAGCCAGGCAAGCAACATTGT
7550	Chr5_1MB	chr5	150132882	150132917	GATGCAGCTCAGCAAATTGTAGTGTGCCCACCTCTC	44.88	Dp80	CTATAATCGGCG			GCCATACCAGTGCTCCTCCT	AGCCAGGCAAGCAACATTGT	GCCATACCAGTGCTCCTCCTTTTTctataatcggcgTTTTGATGCAGCTCAGCAAATTGTAGTGTGCCCACCTCTCTTTTctataatcggcgTTTTAGCCAGGCAAGCAACATTGT
7551	Chr5_1MB	chr5	150133045	150133080	CCAGCCATGGAGTTTCCGGAGCTGAGGTTGAAATTG	44.96	Dp80	CTATAATCGGCG			GCCATACCAGTGCTCCTCCT	AGCCAGGCAAGCAACATTGT	GCCATACCAGTGCTCCTCCTTTTTctataatcggcgTTTTCCAGCCATGGAGTTTCCGGAGCTGAGGTTGAAATTGTTTTctataatcggcgTTTTAGCCAGGCAAGCAACATTGT
7552	Chr5_1MB	chr5	150133096	150133131	CTGGAGAAGGGGCCGAATTTGGGGCTAATATGGATG	44.32	Dp80	CTATAATCGGCG			GCCATACCAGTGCTCCTCCT	AGCCAGGCAAGCAACATTGT	GCCATACCAGTGCTCCTCCTTTTTctataatcggcgTTTTCTGGAGAAGGGGCCGAATTTGGGGCTAATATGGATGTTTTctataatcggcgTTTTAGCCAGGCAAGCAACATTGT
7553	Chr5_1MB	chr5	150133137	150133172	GCCAGCTCCCAGGTTGGGAACAGAGTTGTACTAACA	45.06	Dp80	CTATAATCGGCG			GCCATACCAGTGCTCCTCCT	AGCCAGGCAAGCAACATTGT	GCCATACCAGTGCTCCTCCTTTTTctataatcggcgTTTTGCCAGCTCCCAGGTTGGGAACAGAGTTGTACTAACATTTTctataatcggcgTTTTAGCCAGGCAAGCAACATTGT
7554	Chr5_1MB	chr5	150133174	150133209	TTCTCTGTTCTGGGTCAGTACTGTGGCTGATGCTGG	44.87	Dp80	CTATAATCGGCG			GCCATACCAGTGCTCCTCCT	AGCCAGGCAAGCAACATTGT	GCCATACCAGTGCTCCTCCTTTTTctataatcggcgTTTTTTCTCTGTTCTGGGTCAGTACTGTGGCTGATGCTGGTTTTctataatcggcgTTTTAGCCAGGCAAGCAACATTGT
7555	Chr5_1MB	chr5	150133211	150133246	ACTAGTGATAAGGTTGAATTTGGGGATGGGGCTTCC	42.55	Dp80	CTATAATCGGCG			GCCATACCAGTGCTCCTCCT	AGCCAGGCAAGCAACATTGT	GCCATACCAGTGCTCCTCCTTTTTctataatcggcgTTTTACTAGTGATAAGGTTGAATTTGGGGATGGGGCTTCCTTTTctataatcggcgTTTTAGCCAGGCAAGCAACATTGT
7556	Chr5_1MB	chr5	150133286	150133321	GGCTGGGGCTCTGGCTAGTCAGAAAGTCTAGGTTGA	45.74	Dp80	CTATAATCGGCG			GCCATACCAGTGCTCCTCCT	AGCCAGGCAAGCAACATTGT	GCCATACCAGTGCTCCTCCTTTTTctataatcggcgTTTTGGCTGGGGCTCTGGCTAGTCAGAAAGTCTAGGTTGATTTTctataatcggcgTTTTAGCCAGGCAAGCAACATTGT
7557	Chr5_1MB	chr5	150133323	150133358	ATAGGGTTGGATTTGGGGCTGACACTACATTTTGGT	42.67	Dp80	CTATAATCGGCG			GCCATACCAGTGCTCCTCCT	AGCCAGGCAAGCAACATTGT	GCCATACCAGTGCTCCTCCTTTTTctataatcggcgTTTTATAGGGTTGGATTTGGGGCTGACACTACATTTTGGTTTTTctataatcggcgTTTTAGCCAGGCAAGCAACATTGT
7558	Chr5_1MB	chr5	150133360	150133395	TGGGGTTTATCCTGGAATTGGGGTTTTGGTTGGCAC	45.04	Dp80	CTATAATCGGCG			GCCATACCAGTGCTCCTCCT	AGCCAGGCAAGCAACATTGT	GCCATACCAGTGCTCCTCCTTTTTctataatcggcgTTTTTGGGGTTTATCCTGGAATTGGGGTTTTGGTTGGCACTTTTctataatcggcgTTTTAGCCAGGCAAGCAACATTGT
7559	Chr5_1MB	chr5	150133401	150133436	CTAGCTAGGGCTGCACTGGAGTGTGGCTGACTATAC	44.59	Dp80	CTATAATCGGCG			GCCATACCAGTGCTCCTCCT	AGCCAGGCAAGCAACATTGT	GCCATACCAGTGCTCCTCCTTTTTctataatcggcgTTTTCTAGCTAGGGCTGCACTGGAGTGTGGCTGACTATACTTTTctataatcggcgTTTTAGCCAGGCAAGCAACATTGT
7560	Chr5_1MB	chr5	150133454	150133489	CACTGGGTCCAGCTCAGCCCTGATCACTGTATCAAA	44.97	Dp80	CTATAATCGGCG			GCCATACCAGTGCTCCTCCT	AGCCAGGCAAGCAACATTGT	GCCATACCAGTGCTCCTCCTTTTTctataatcggcgTTTTCACTGGGTCCAGCTCAGCCCTGATCACTGTATCAAATTTTctataatcggcgTTTTAGCCAGGCAAGCAACATTGT
7561	Chr5_1MB	chr5	150133491	150133526	ATGCAACTCTCACCATCACTCTGCACCCAGCAAAGT	45.56	Dp80	CTATAATCGGCG			GCCATACCAGTGCTCCTCCT	AGCCAGGCAAGCAACATTGT	GCCATACCAGTGCTCCTCCTTTTTctataatcggcgTTTTATGCAACTCTCACCATCACTCTGCACCCAGCAAAGTTTTTctataatcggcgTTTTAGCCAGGCAAGCAACATTGT
7562	Chr5_1MB	chr5	150133578	150133613	CACACACCAACCACGGTGATGTTGATGGCCTTTTCA	45.14	Dp80	CTATAATCGGCG			GCCATACCAGTGCTCCTCCT	AGCCAGGCAAGCAACATTGT	GCCATACCAGTGCTCCTCCTTTTTctataatcggcgTTTTCACACACCAACCACGGTGATGTTGATGGCCTTTTCATTTTctataatcggcgTTTTAGCCAGGCAAGCAACATTGT
7563	Chr5_1MB	chr5	150133615	150133650	CCTGATGGTCATTCACACTCTCCGTCACATTGCAGG	44.39	Dp80	CTATAATCGGCG			GCCATACCAGTGCTCCTCCT	AGCCAGGCAAGCAACATTGT	GCCATACCAGTGCTCCTCCTTTTTctataatcggcgTTTTCCTGATGGTCATTCACACTCTCCGTCACATTGCAGGTTTTctataatcggcgTTTTAGCCAGGCAAGCAACATTGT
7564	Chr5_1MB	chr5	150133662	150133697	GAGTCTTCTAACTCGGCACTGGGGATGTGCAGGATG	45.19	Dp80	CTATAATCGGCG			GCCATACCAGTGCTCCTCCT	AGCCAGGCAAGCAACATTGT	GCCATACCAGTGCTCCTCCTTTTTctataatcggcgTTTTGAGTCTTCTAACTCGGCACTGGGGATGTGCAGGATGTTTTctataatcggcgTTTTAGCCAGGCAAGCAACATTGT
7565	Chr5_1MB	chr5	150133699	150133734	AGCGGATGTGGTAAGGCATATCCAAGAGGAAGTCAG	43.48	Dp80	CTATAATCGGCG			GCCATACCAGTGCTCCTCCT	AGCCAGGCAAGCAACATTGT	GCCATACCAGTGCTCCTCCTTTTTctataatcggcgTTTTAGCGGATGTGGTAAGGCATATCCAAGAGGAAGTCAGTTTTctataatcggcgTTTTAGCCAGGCAAGCAACATTGT
7566	Chr5_1MB	chr5	150133806	150133841	GAGAAATCAGCCTGCAAGCCAGATATCCACCCGTTC	44.53	Dp80	CTATAATCGGCG			GCCATACCAGTGCTCCTCCT	AGCCAGGCAAGCAACATTGT	GCCATACCAGTGCTCCTCCTTTTTctataatcggcgTTTTGAGAAATCAGCCTGCAAGCCAGATATCCACCCGTTCTTTTctataatcggcgTTTTAGCCAGGCAAGCAACATTGT
7567	Chr5_1MB	chr5	150133889	150133924	GGGGTATGTCCACTCGAAGTTGACCACCTCATTCCC	45.11	Dp80	CTATAATCGGCG			GCCATACCAGTGCTCCTCCT	AGCCAGGCAAGCAACATTGT	GCCATACCAGTGCTCCTCCTTTTTctataatcggcgTTTTGGGGTATGTCCACTCGAAGTTGACCACCTCATTCCCTTTTctataatcggcgTTTTAGCCAGGCAAGCAACATTGT
7568	Chr5_1MB	chr5	150133926	150133961	ATCACAATGCACATGAGGGTGATGTTCTCACCCTGG	44.28	Dp80	CTATAATCGGCG			GCCATACCAGTGCTCCTCCT	AGCCAGGCAAGCAACATTGT	GCCATACCAGTGCTCCTCCTTTTTctataatcggcgTTTTATCACAATGCACATGAGGGTGATGTTCTCACCCTGGTTTTctataatcggcgTTTTAGCCAGGCAAGCAACATTGT
7569	Chr5_1MB	chr5	150133965	150134000	ACCACAGTCTGCACTGCGTTCACAGAGACGTTGATG	45.63	Dp80	CTATAATCGGCG			GCCATACCAGTGCTCCTCCT	AGCCAGGCAAGCAACATTGT	GCCATACCAGTGCTCCTCCTTTTTctataatcggcgTTTTACCACAGTCTGCACTGCGTTCACAGAGACGTTGATGTTTTctataatcggcgTTTTAGCCAGGCAAGCAACATTGT
7570	Chr5_1MB	chr5	150134002	150134037	ATGACACTGGTAGAGAGAGATTGGCTTAGGTCTGGG	42.67	Dp80	CTATAATCGGCG			GCCATACCAGTGCTCCTCCT	AGCCAGGCAAGCAACATTGT	GCCATACCAGTGCTCCTCCTTTTTctataatcggcgTTTTATGACACTGGTAGAGAGAGATTGGCTTAGGTCTGGGTTTTctataatcggcgTTTTAGCCAGGCAAGCAACATTGT
7571	Chr5_1MB	chr5	150134047	150134082	ACCAGCCACTAGCACTTCAGCTTGGGGATAGGGTAG	45.86	Dp80	CTATAATCGGCG			GCCATACCAGTGCTCCTCCT	AGCCAGGCAAGCAACATTGT	GCCATACCAGTGCTCCTCCTTTTTctataatcggcgTTTTACCAGCCACTAGCACTTCAGCTTGGGGATAGGGTAGTTTTctataatcggcgTTTTAGCCAGGCAAGCAACATTGT
7572	Chr5_1MB	chr5	150134084	150134122	GGGCTAGAGAGGGAAAGGATGACTGATGTAGAAGATTCA	42.31	Dp80	CTATAATCGGCG			GCCATACCAGTGCTCCTCCT	AGCCAGGCAAGCAACATTGT	GCCATACCAGTGCTCCTCCTTTTTctataatcggcgTTTTGGGCTAGAGAGGGAAAGGATGACTGATGTAGAAGATTCATTTTctataatcggcgTTTTAGCCAGGCAAGCAACATTGT
7573	Chr5_1MB	chr5	150134144	150134185	GAATACCTACTACATGCCAAGTACTATTCTGGACACTGGAGC	42.54	Dp80	CTATAATCGGCG			GCCATACCAGTGCTCCTCCT	AGCCAGGCAAGCAACATTGT	GCCATACCAGTGCTCCTCCTTTTTctataatcggcgTTTTGAATACCTACTACATGCCAAGTACTATTCTGGACACTGGAGCTTTTctataatcggcgTTTTAGCCAGGCAAGCAACATTGT
7574	Chr5_1MB	chr5	150134193	150134234	GTGAACAAAGTGGACAAAATCTCTGTTCTTATGGAGCTGACG	42.77	Dp80	CTATAATCGGCG			GCCATACCAGTGCTCCTCCT	AGCCAGGCAAGCAACATTGT	GCCATACCAGTGCTCCTCCTTTTTctataatcggcgTTTTGTGAACAAAGTGGACAAAATCTCTGTTCTTATGGAGCTGACGTTTTctataatcggcgTTTTAGCCAGGCAAGCAACATTGT
7575	Chr5_1MB	chr5	150134236	150134276	TCTAGAAGGGATAACAGTCTGGAAATCAAAGTACCCTCTGG	42.11	Dp80	CTATAATCGGCG			GCCATACCAGTGCTCCTCCT	AGCCAGGCAAGCAACATTGT	GCCATACCAGTGCTCCTCCTTTTTctataatcggcgTTTTTCTAGAAGGGATAACAGTCTGGAAATCAAAGTACCCTCTGGTTTTctataatcggcgTTTTAGCCAGGCAAGCAACATTGT
7576	Chr5_1MB	chr5	150134282	150134323	TATGTACAGGAGAAATGTATTGAGCACATAACATGTGCCAGG	42.08	Dp80	CTATAATCGGCG			GCCATACCAGTGCTCCTCCT	AGCCAGGCAAGCAACATTGT	GCCATACCAGTGCTCCTCCTTTTTctataatcggcgTTTTTATGTACAGGAGAAATGTATTGAGCACATAACATGTGCCAGGTTTTctataatcggcgTTTTAGCCAGGCAAGCAACATTGT
7577	Chr5_1MB	chr5	150134343	150134381	AATCTTCACAATTGATCCTATGAGGTAGGCAGCCATTGT	42.13	Dp80	CTATAATCGGCG			GCCATACCAGTGCTCCTCCT	AGCCAGGCAAGCAACATTGT	GCCATACCAGTGCTCCTCCTTTTTctataatcggcgTTTTAATCTTCACAATTGATCCTATGAGGTAGGCAGCCATTGTTTTTctataatcggcgTTTTAGCCAGGCAAGCAACATTGT
7578	Chr5_1MB	chr5	150134387	150134422	CCACGTTACAAGAGGGGAAGCAGGCTCAGAGAGATT	44.76	Dp80	CTATAATCGGCG			GCCATACCAGTGCTCCTCCT	AGCCAGGCAAGCAACATTGT	GCCATACCAGTGCTCCTCCTTTTTctataatcggcgTTTTCCACGTTACAAGAGGGGAAGCAGGCTCAGAGAGATTTTTTctataatcggcgTTTTAGCCAGGCAAGCAACATTGT
7579	Chr5_1MB	chr5	150134424	150134464	TGTGCTTTGTGTAAAGTCACTCAGACAGGAAATAGCAAAGC	42.88	Dp80	CTATAATCGGCG			GCCATACCAGTGCTCCTCCT	AGCCAGGCAAGCAACATTGT	GCCATACCAGTGCTCCTCCTTTTTctataatcggcgTTTTTGTGCTTTGTGTAAAGTCACTCAGACAGGAAATAGCAAAGCTTTTctataatcggcgTTTTAGCCAGGCAAGCAACATTGT
7580	Chr5_1MB	chr5	150134510	150134545	CATGTTGCACAGGCCAGCTCTGCCACTATCGAATTC	45.04	Dp80	CTATAATCGGCG			GCCATACCAGTGCTCCTCCT	AGCCAGGCAAGCAACATTGT	GCCATACCAGTGCTCCTCCTTTTTctataatcggcgTTTTCATGTTGCACAGGCCAGCTCTGCCACTATCGAATTCTTTTctataatcggcgTTTTAGCCAGGCAAGCAACATTGT
7581	Chr5_1MB	chr5	150134563	150134598	TCCATCCTCTCTCTGCGCCTGAGTTTCCCTCTTCTG	45.68	Dp80	CTATAATCGGCG			GCCATACCAGTGCTCCTCCT	AGCCAGGCAAGCAACATTGT	GCCATACCAGTGCTCCTCCTTTTTctataatcggcgTTTTTCCATCCTCTCTCTGCGCCTGAGTTTCCCTCTTCTGTTTTctataatcggcgTTTTAGCCAGGCAAGCAACATTGT
7582	Chr5_1MB	chr5	150134600	150134635	AACATGGGGAAAACACTATCTTCCTTCGAAGGCTGT	42.51	Dp80	CTATAATCGGCG			GCCATACCAGTGCTCCTCCT	AGCCAGGCAAGCAACATTGT	GCCATACCAGTGCTCCTCCTTTTTctataatcggcgTTTTAACATGGGGAAAACACTATCTTCCTTCGAAGGCTGTTTTTctataatcggcgTTTTAGCCAGGCAAGCAACATTGT
7583	Chr5_1MB	chr5	150134637	150134672	GTGAGAATCCACTGGGAAGTGGAGTCCCACACTTTG	44.11	Dp80	CTATAATCGGCG			GCCATACCAGTGCTCCTCCT	AGCCAGGCAAGCAACATTGT	GCCATACCAGTGCTCCTCCTTTTTctataatcggcgTTTTGTGAGAATCCACTGGGAAGTGGAGTCCCACACTTTGTTTTctataatcggcgTTTTAGCCAGGCAAGCAACATTGT
7584	Chr5_1MB	chr5	150134674	150134714	AAACTGTAAAGGGCTATTCCTCTGTGGAGGGTTATACTTGC	42.98	Dp80	CTATAATCGGCG			GCCATACCAGTGCTCCTCCT	AGCCAGGCAAGCAACATTGT	GCCATACCAGTGCTCCTCCTTTTTctataatcggcgTTTTAAACTGTAAAGGGCTATTCCTCTGTGGAGGGTTATACTTGCTTTTctataatcggcgTTTTAGCCAGGCAAGCAACATTGT
7585	Chr5_1MB	chr5	150134740	150134775	GGGGCTCACCCTGGAGTCTGTAGACATAGTAGGCAT	45.25	Dp80	CTATAATCGGCG			GCCATACCAGTGCTCCTCCT	AGCCAGGCAAGCAACATTGT	GCCATACCAGTGCTCCTCCTTTTTctataatcggcgTTTTGGGGCTCACCCTGGAGTCTGTAGACATAGTAGGCATTTTTctataatcggcgTTTTAGCCAGGCAAGCAACATTGT
7586	Chr5_1MB	chr5	150134783	150134818	CACCTCCCTGTCCCCAATGGTGGTTTTGCAGATGTA	45.54	Dp80	CTATAATCGGCG			GCCATACCAGTGCTCCTCCT	AGCCAGGCAAGCAACATTGT	GCCATACCAGTGCTCCTCCTTTTTctataatcggcgTTTTCACCTCCCTGTCCCCAATGGTGGTTTTGCAGATGTATTTTctataatcggcgTTTTAGCCAGGCAAGCAACATTGT
7587	Chr5_1MB	chr5	150134820	150134856	CTTCTGTCCTCAAAGATACCAGAAAAGCCACGTTGGT	42.74	Dp80	CTATAATCGGCG			GCCATACCAGTGCTCCTCCT	AGCCAGGCAAGCAACATTGT	GCCATACCAGTGCTCCTCCTTTTTctataatcggcgTTTTCTTCTGTCCTCAAAGATACCAGAAAAGCCACGTTGGTTTTTctataatcggcgTTTTAGCCAGGCAAGCAACATTGT
7588	Chr5_1MB	chr5	150134912	150134947	CAGCTGTGGGTCTGTTACTCGGCATGGAATGGTGAT	45.42	Dp80	CTATAATCGGCG			GCCATACCAGTGCTCCTCCT	AGCCAGGCAAGCAACATTGT	GCCATACCAGTGCTCCTCCTTTTTctataatcggcgTTTTCAGCTGTGGGTCTGTTACTCGGCATGGAATGGTGATTTTTctataatcggcgTTTTAGCCAGGCAAGCAACATTGT
7589	Chr5_1MB	chr5	150134949	150134990	TCAGTTATTTCCGTGAGAAAGATGAATAGTTCCTCGGCATCA	42.64	Dp80	CTATAATCGGCG			GCCATACCAGTGCTCCTCCT	AGCCAGGCAAGCAACATTGT	GCCATACCAGTGCTCCTCCTTTTTctataatcggcgTTTTTCAGTTATTTCCGTGAGAAAGATGAATAGTTCCTCGGCATCATTTTctataatcggcgTTTTAGCCAGGCAAGCAACATTGT
7590	Chr5_1MB	chr5	150135008	150135043	GGTGGGATCTGCCAGGAGTGGAGCCGTGAATAAATC	45.5	Dp80	CTATAATCGGCG			GCCATACCAGTGCTCCTCCT	AGCCAGGCAAGCAACATTGT	GCCATACCAGTGCTCCTCCTTTTTctataatcggcgTTTTGGTGGGATCTGCCAGGAGTGGAGCCGTGAATAAATCTTTTctataatcggcgTTTTAGCCAGGCAAGCAACATTGT
7591	Chr5_1MB	chr5	150135061	150135096	GGCCATCCCCTGAATTGCTGTGTGGCAAGTCATTTG	45.66	Dp80	CTATAATCGGCG			GCCATACCAGTGCTCCTCCT	AGCCAGGCAAGCAACATTGT	GCCATACCAGTGCTCCTCCTTTTTctataatcggcgTTTTGGCCATCCCCTGAATTGCTGTGTGGCAAGTCATTTGTTTTctataatcggcgTTTTAGCCAGGCAAGCAACATTGT
7592	Chr5_1MB	chr5	150135098	150135133	CATCTCTGGCCCTCTGTCTCCCCGTTACAGAATAGG	44.38	Dp80	CTATAATCGGCG			GCCATACCAGTGCTCCTCCT	AGCCAGGCAAGCAACATTGT	GCCATACCAGTGCTCCTCCTTTTTctataatcggcgTTTTCATCTCTGGCCCTCTGTCTCCCCGTTACAGAATAGGTTTTctataatcggcgTTTTAGCCAGGCAAGCAACATTGT
7593	Chr5_1MB	chr5	150135135	150135173	ATGCTCCCAGAAGAGCATAAATCAAATGTTAGAGCTGGT	42.23	Dp80	CTATAATCGGCG			GCCATACCAGTGCTCCTCCT	AGCCAGGCAAGCAACATTGT	GCCATACCAGTGCTCCTCCTTTTTctataatcggcgTTTTATGCTCCCAGAAGAGCATAAATCAAATGTTAGAGCTGGTTTTTctataatcggcgTTTTAGCCAGGCAAGCAACATTGT
7594	Chr5_1MB	chr5	150135175	150135212	CCTTCCAGCTCTAATGTTTGATATTGACAGTGCCAGGG	42.83	Dp80	CTATAATCGGCG			GCCATACCAGTGCTCCTCCT	AGCCAGGCAAGCAACATTGT	GCCATACCAGTGCTCCTCCTTTTTctataatcggcgTTTTCCTTCCAGCTCTAATGTTTGATATTGACAGTGCCAGGGTTTTctataatcggcgTTTTAGCCAGGCAAGCAACATTGT
7595	Chr5_1MB	chr5	150135214	150135250	AAGAAAGAAGGCAAGTCACAAGTTGAAATGCAGCTGA	42.15	Dp80	CTATAATCGGCG			GCCATACCAGTGCTCCTCCT	AGCCAGGCAAGCAACATTGT	GCCATACCAGTGCTCCTCCTTTTTctataatcggcgTTTTAAGAAAGAAGGCAAGTCACAAGTTGAAATGCAGCTGATTTTctataatcggcgTTTTAGCCAGGCAAGCAACATTGT
7596	Chr5_1MB	chr5	150135252	150135287	ATCTGGAGCTTGGAGAATGGGGAAGAAGGGATGTGG	44.9	Dp80	CTATAATCGGCG			GCCATACCAGTGCTCCTCCT	AGCCAGGCAAGCAACATTGT	GCCATACCAGTGCTCCTCCTTTTTctataatcggcgTTTTATCTGGAGCTTGGAGAATGGGGAAGAAGGGATGTGGTTTTctataatcggcgTTTTAGCCAGGCAAGCAACATTGT
7597	Chr5_1MB	chr5	150135289	150135324	GTCAAGAGGGAGCAGATTGGAAGCAGCTGAGAATAT	42.41	Dp80	CTATAATCGGCG			GCCATACCAGTGCTCCTCCT	AGCCAGGCAAGCAACATTGT	GCCATACCAGTGCTCCTCCTTTTTctataatcggcgTTTTGTCAAGAGGGAGCAGATTGGAAGCAGCTGAGAATATTTTTctataatcggcgTTTTAGCCAGGCAAGCAACATTGT
7598	Chr5_1MB	chr5	150135410	150135445	GACTGAGCCAGGCTGGTTCCATGATTGTCTGCTTTT	44.67	Dp80	CTATAATCGGCG			GCCATACCAGTGCTCCTCCT	AGCCAGGCAAGCAACATTGT	GCCATACCAGTGCTCCTCCTTTTTctataatcggcgTTTTGACTGAGCCAGGCTGGTTCCATGATTGTCTGCTTTTTTTTctataatcggcgTTTTAGCCAGGCAAGCAACATTGT
7599	Chr5_1MB	chr5	150135447	150135487	TAGGATGGCTGCATTTCACAATAAACTAAAGCACTCTCTGG	42.39	Dp80	CTATAATCGGCG			GCCATACCAGTGCTCCTCCT	AGCCAGGCAAGCAACATTGT	GCCATACCAGTGCTCCTCCTTTTTctataatcggcgTTTTTAGGATGGCTGCATTTCACAATAAACTAAAGCACTCTCTGGTTTTctataatcggcgTTTTAGCCAGGCAAGCAACATTGT
7600	Chr5_1MB	chr5	150135489	150135524	CTTCCCCTGATGCCTCCAGTTGACAAGAGGGGTAAG	45.04	Dp80	CTATAATCGGCG			GCCATACCAGTGCTCCTCCT	AGCCAGGCAAGCAACATTGT	GCCATACCAGTGCTCCTCCTTTTTctataatcggcgTTTTCTTCCCCTGATGCCTCCAGTTGACAAGAGGGGTAAGTTTTctataatcggcgTTTTAGCCAGGCAAGCAACATTGT
7601	Chr5_1MB	chr5	150135544	150135579	GAGCCCTTACCTGGCACAAAGATGTAGAGCCGTTTC	44.42	Dp80	CTATAATCGGCG			GCCATACCAGTGCTCCTCCT	AGCCAGGCAAGCAACATTGT	GCCATACCAGTGCTCCTCCTTTTTctataatcggcgTTTTGAGCCCTTACCTGGCACAAAGATGTAGAGCCGTTTCTTTTctataatcggcgTTTTAGCCAGGCAAGCAACATTGT
7602	Chr5_1MB	chr5	150135589	150135624	GTCTCCAGTCCACGGGAGTCATTGTGGGTGCAAAAG	45.89	Dp80	CTATAATCGGCG			GCCATACCAGTGCTCCTCCT	AGCCAGGCAAGCAACATTGT	GCCATACCAGTGCTCCTCCTTTTTctataatcggcgTTTTGTCTCCAGTCCACGGGAGTCATTGTGGGTGCAAAAGTTTTctataatcggcgTTTTAGCCAGGCAAGCAACATTGT
7603	Chr5_1MB	chr5	150135626	150135661	ATTCTCCCGTGTCTAGCCCAGTGAGGTTGGTCAGTG	45.96	Dp80	CTATAATCGGCG			GCCATACCAGTGCTCCTCCT	AGCCAGGCAAGCAACATTGT	GCCATACCAGTGCTCCTCCTTTTTctataatcggcgTTTTATTCTCCCGTGTCTAGCCCAGTGAGGTTGGTCAGTGTTTTctataatcggcgTTTTAGCCAGGCAAGCAACATTGT
7604	Chr5_1MB	chr5	150135754	150135789	GAGCAGGTCAGAACGAAGGTGCTGGAGACATTGAGG	45.39	Dp80	CTATAATCGGCG			GCCATACCAGTGCTCCTCCT	AGCCAGGCAAGCAACATTGT	GCCATACCAGTGCTCCTCCTTTTTctataatcggcgTTTTGAGCAGGTCAGAACGAAGGTGCTGGAGACATTGAGGTTTTctataatcggcgTTTTAGCCAGGCAAGCAACATTGT
7605	Chr5_1MB	chr5	150135816	150135851	GACCAGGCCCTGAGAGATCTGTGGTTCCAGAAGTAA	44.34	Dp80	CTATAATCGGCG			GCCATACCAGTGCTCCTCCT	AGCCAGGCAAGCAACATTGT	GCCATACCAGTGCTCCTCCTTTTTctataatcggcgTTTTGACCAGGCCCTGAGAGATCTGTGGTTCCAGAAGTAATTTTctataatcggcgTTTTAGCCAGGCAAGCAACATTGT
7606	Chr5_1MB	chr5	150135871	150135906	AGCTCGCCTTTGGGAGAGGAGGTATCAGACATCAGG	45.64	Dp80	CTATAATCGGCG			GCCATACCAGTGCTCCTCCT	AGCCAGGCAAGCAACATTGT	GCCATACCAGTGCTCCTCCTTTTTctataatcggcgTTTTAGCTCGCCTTTGGGAGAGGAGGTATCAGACATCAGGTTTTctataatcggcgTTTTAGCCAGGCAAGCAACATTGT
7607	Chr5_1MB	chr5	150135968	150136003	CCTCAGGTCCTTGAGGAGCACAGCTCCTTTATCCGA	45.72	Dp80	CTATAATCGGCG			GCCATACCAGTGCTCCTCCT	AGCCAGGCAAGCAACATTGT	GCCATACCAGTGCTCCTCCTTTTTctataatcggcgTTTTCCTCAGGTCCTTGAGGAGCACAGCTCCTTTATCCGATTTTctataatcggcgTTTTAGCCAGGCAAGCAACATTGT
7608	Chr5_1MB	chr5	150136063	150136098	GGATTCCTCTGGACTGCCTCTGTCAGTCCCGTTAGA	45.36	Dp80	CTATAATCGGCG			GCCATACCAGTGCTCCTCCT	AGCCAGGCAAGCAACATTGT	GCCATACCAGTGCTCCTCCTTTTTctataatcggcgTTTTGGATTCCTCTGGACTGCCTCTGTCAGTCCCGTTAGATTTTctataatcggcgTTTTAGCCAGGCAAGCAACATTGT
7609	Chr5_1MB	chr5	150136106	150136141	CTCTGAGTCCTTCAGCAGTGCCATGTGTAGGCAGTA	44.69	Dp80	CTATAATCGGCG			GCCATACCAGTGCTCCTCCT	AGCCAGGCAAGCAACATTGT	GCCATACCAGTGCTCCTCCTTTTTctataatcggcgTTTTCTCTGAGTCCTTCAGCAGTGCCATGTGTAGGCAGTATTTTctataatcggcgTTTTAGCCAGGCAAGCAACATTGT
7610	Chr5_1MB	chr5	150136187	150136222	CTCCAGTTCCTGCATTGCTTCCCAGGTCACTTTCTG	44.61	Dp80	CTATAATCGGCG			GCCATACCAGTGCTCCTCCT	AGCCAGGCAAGCAACATTGT	GCCATACCAGTGCTCCTCCTTTTTctataatcggcgTTTTCTCCAGTTCCTGCATTGCTTCCCAGGTCACTTTCTGTTTTctataatcggcgTTTTAGCCAGGCAAGCAACATTGT
7611	Chr5_1MB	chr5	150136301	150136336	GAGAGAGATGGGAGGGAGGGGCTTAGGTAGCTCAGA	45.91	Dp80	CTATAATCGGCG			GCCATACCAGTGCTCCTCCT	AGCCAGGCAAGCAACATTGT	GCCATACCAGTGCTCCTCCTTTTTctataatcggcgTTTTGAGAGAGATGGGAGGGAGGGGCTTAGGTAGCTCAGATTTTctataatcggcgTTTTAGCCAGGCAAGCAACATTGT
7612	Chr5_1MB	chr5	150136586	150136621	CCTGCAGAGCTGAAGACATGTTAACGGGCAGGAGTG	45.72	Dp80	CTATAATCGGCG			GCCATACCAGTGCTCCTCCT	AGCCAGGCAAGCAACATTGT	GCCATACCAGTGCTCCTCCTTTTTctataatcggcgTTTTCCTGCAGAGCTGAAGACATGTTAACGGGCAGGAGTGTTTTctataatcggcgTTTTAGCCAGGCAAGCAACATTGT
7613	Chr5_1MB	chr5	150136747	150136782	GGATGGGGTCTGGAGGGCCAATCAAAGGATTTGAGC	45.99	Dp83	CTACTATCGTCG			GCCATACCAGTGCTCCTCCT	AGCCAGGCAAGCAACATTGT	GCCATACCAGTGCTCCTCCTTTTTctactatcgtcgTTTTGGATGGGGTCTGGAGGGCCAATCAAAGGATTTGAGCTTTTctactatcgtcgTTTTAGCCAGGCAAGCAACATTGT
7614	Chr5_1MB	chr5	150136844	150136880	AGGCCTCCACAGAGCCCACTGGAAATCCTGAAAACTA	45.84	Dp83	CTACTATCGTCG			GCCATACCAGTGCTCCTCCT	AGCCAGGCAAGCAACATTGT	GCCATACCAGTGCTCCTCCTTTTTctactatcgtcgTTTTAGGCCTCCACAGAGCCCACTGGAAATCCTGAAAACTATTTTctactatcgtcgTTTTAGCCAGGCAAGCAACATTGT
7615	Chr5_1MB	chr5	150136976	150137011	GGGTCCCCTACCTTATCTCCCATCTACCCACCTTTG	44.28	Dp83	CTACTATCGTCG			GCCATACCAGTGCTCCTCCT	AGCCAGGCAAGCAACATTGT	GCCATACCAGTGCTCCTCCTTTTTctactatcgtcgTTTTGGGTCCCCTACCTTATCTCCCATCTACCCACCTTTGTTTTctactatcgtcgTTTTAGCCAGGCAAGCAACATTGT
7616	Chr5_1MB	chr5	150137037	150137072	GAAGCCGCATGGTGTCCTGCAGAGTTAAACAGGAGT	45.61	Dp83	CTACTATCGTCG			GCCATACCAGTGCTCCTCCT	AGCCAGGCAAGCAACATTGT	GCCATACCAGTGCTCCTCCTTTTTctactatcgtcgTTTTGAAGCCGCATGGTGTCCTGCAGAGTTAAACAGGAGTTTTTctactatcgtcgTTTTAGCCAGGCAAGCAACATTGT
7617	Chr5_1MB	chr5	150137351	150137386	GTACAGTGAGGGAGGGGAAGTTGGGCTGGATGGTAT	45.79	Dp83	CTACTATCGTCG			GCCATACCAGTGCTCCTCCT	AGCCAGGCAAGCAACATTGT	GCCATACCAGTGCTCCTCCTTTTTctactatcgtcgTTTTGTACAGTGAGGGAGGGGAAGTTGGGCTGGATGGTATTTTTctactatcgtcgTTTTAGCCAGGCAAGCAACATTGT
7618	Chr5_1MB	chr5	150137402	150137437	CTCTGACAGCCTGTCCTCCGGGTGACAGTTCCAATA	45.8	Dp83	CTACTATCGTCG			GCCATACCAGTGCTCCTCCT	AGCCAGGCAAGCAACATTGT	GCCATACCAGTGCTCCTCCTTTTTctactatcgtcgTTTTCTCTGACAGCCTGTCCTCCGGGTGACAGTTCCAATATTTTctactatcgtcgTTTTAGCCAGGCAAGCAACATTGT
7619	Chr5_1MB	chr5	150137439	150137477	CAGGCTCTTATCTGCCAGGACAAATATTTGGGAAAGTGT	42.63	Dp83	CTACTATCGTCG			GCCATACCAGTGCTCCTCCT	AGCCAGGCAAGCAACATTGT	GCCATACCAGTGCTCCTCCTTTTTctactatcgtcgTTTTCAGGCTCTTATCTGCCAGGACAAATATTTGGGAAAGTGTTTTTctactatcgtcgTTTTAGCCAGGCAAGCAACATTGT
7620	Chr5_1MB	chr5	150137620	150137655	CCTGGACACCTTTACTCAGCCCAGAGCATACAGGGA	45.8	Dp83	CTACTATCGTCG			GCCATACCAGTGCTCCTCCT	AGCCAGGCAAGCAACATTGT	GCCATACCAGTGCTCCTCCTTTTTctactatcgtcgTTTTCCTGGACACCTTTACTCAGCCCAGAGCATACAGGGATTTTctactatcgtcgTTTTAGCCAGGCAAGCAACATTGT
7621	Chr5_1MB	chr5	150137808	150137843	GTTTACCCAAGATTCCACAGCAGAGCCTGTCTGAGA	43.66	Dp83	CTACTATCGTCG			GCCATACCAGTGCTCCTCCT	AGCCAGGCAAGCAACATTGT	GCCATACCAGTGCTCCTCCTTTTTctactatcgtcgTTTTGTTTACCCAAGATTCCACAGCAGAGCCTGTCTGAGATTTTctactatcgtcgTTTTAGCCAGGCAAGCAACATTGT
7622	Chr5_1MB	chr5	150137917	150137952	CCCAGAGAGACAGCACCAGAGGCACTAAGAGACAGA	45.3	Dp83	CTACTATCGTCG			GCCATACCAGTGCTCCTCCT	AGCCAGGCAAGCAACATTGT	GCCATACCAGTGCTCCTCCTTTTTctactatcgtcgTTTTCCCAGAGAGACAGCACCAGAGGCACTAAGAGACAGATTTTctactatcgtcgTTTTAGCCAGGCAAGCAACATTGT
7623	Chr5_1MB	chr5	150138068	150138103	CTCTCCTCTATCTTGGAAGACACACCTCAGGTCCCA	43.71	Dp83	CTACTATCGTCG			GCCATACCAGTGCTCCTCCT	AGCCAGGCAAGCAACATTGT	GCCATACCAGTGCTCCTCCTTTTTctactatcgtcgTTTTCTCTCCTCTATCTTGGAAGACACACCTCAGGTCCCATTTTctactatcgtcgTTTTAGCCAGGCAAGCAACATTGT
7624	Chr5_1MB	chr5	150138283	150138318	TTGCCCCTACCTCCCCATCTCACCCCTTTTAGTTTT	44.76	Dp83	CTACTATCGTCG			GCCATACCAGTGCTCCTCCT	AGCCAGGCAAGCAACATTGT	GCCATACCAGTGCTCCTCCTTTTTctactatcgtcgTTTTTTGCCCCTACCTCCCCATCTCACCCCTTTTAGTTTTTTTTctactatcgtcgTTTTAGCCAGGCAAGCAACATTGT
7625	Chr5_1MB	chr5	150138388	150138423	CTAAGTCCCCAGCTCTGGAAGTGGATGATGGTGAGT	44.41	Dp83	CTACTATCGTCG			GCCATACCAGTGCTCCTCCT	AGCCAGGCAAGCAACATTGT	GCCATACCAGTGCTCCTCCTTTTTctactatcgtcgTTTTCTAAGTCCCCAGCTCTGGAAGTGGATGATGGTGAGTTTTTctactatcgtcgTTTTAGCCAGGCAAGCAACATTGT
7626	Chr5_1MB	chr5	150138443	150138478	CATTCACATGTCAGGGGTGGGACATAGGCAAGGCTC	45.69	Dp83	CTACTATCGTCG			GCCATACCAGTGCTCCTCCT	AGCCAGGCAAGCAACATTGT	GCCATACCAGTGCTCCTCCTTTTTctactatcgtcgTTTTCATTCACATGTCAGGGGTGGGACATAGGCAAGGCTCTTTTctactatcgtcgTTTTAGCCAGGCAAGCAACATTGT
7627	Chr5_1MB	chr5	150138494	150138529	CCCCAATCTTAGCTCTTCCCAACACCCCAAGAAACA	44.14	Dp83	CTACTATCGTCG			GCCATACCAGTGCTCCTCCT	AGCCAGGCAAGCAACATTGT	GCCATACCAGTGCTCCTCCTTTTTctactatcgtcgTTTTCCCCAATCTTAGCTCTTCCCAACACCCCAAGAAACATTTTctactatcgtcgTTTTAGCCAGGCAAGCAACATTGT
7628	Chr5_1MB	chr5	150138531	150138566	TCTGAGCAAATCAGCTCTTCTCCTCCCTCCTCCCTT	45.25	Dp83	CTACTATCGTCG			GCCATACCAGTGCTCCTCCT	AGCCAGGCAAGCAACATTGT	GCCATACCAGTGCTCCTCCTTTTTctactatcgtcgTTTTTCTGAGCAAATCAGCTCTTCTCCTCCCTCCTCCCTTTTTTctactatcgtcgTTTTAGCCAGGCAAGCAACATTGT
7629	Chr5_1MB	chr5	150138570	150138605	GACTGCCTGCCTGAAGGTCTCCTCGTTTCTTCCTCT	45.93	Dp83	CTACTATCGTCG			GCCATACCAGTGCTCCTCCT	AGCCAGGCAAGCAACATTGT	GCCATACCAGTGCTCCTCCTTTTTctactatcgtcgTTTTGACTGCCTGCCTGAAGGTCTCCTCGTTTCTTCCTCTTTTTctactatcgtcgTTTTAGCCAGGCAAGCAACATTGT
7630	Chr5_1MB	chr5	150138802	150138837	CCCCTTCCTGCTAGAGATCTCAGCCAAAGAAAATCA	42.27	Dp83	CTACTATCGTCG			GCCATACCAGTGCTCCTCCT	AGCCAGGCAAGCAACATTGT	GCCATACCAGTGCTCCTCCTTTTTctactatcgtcgTTTTCCCCTTCCTGCTAGAGATCTCAGCCAAAGAAAATCATTTTctactatcgtcgTTTTAGCCAGGCAAGCAACATTGT
7631	Chr5_1MB	chr5	150138885	150138920	TCTCCCAGTCTCCCTGGCTGGCCACACTGTTTATTA	45.68	Dp83	CTACTATCGTCG			GCCATACCAGTGCTCCTCCT	AGCCAGGCAAGCAACATTGT	GCCATACCAGTGCTCCTCCTTTTTctactatcgtcgTTTTTCTCCCAGTCTCCCTGGCTGGCCACACTGTTTATTATTTTctactatcgtcgTTTTAGCCAGGCAAGCAACATTGT
7632	Chr5_1MB	chr5	150139058	150139093	CACTCCATCCTCTCCCCTTCAGGCTCTCTTCTGCTG	45.91	Dp83	CTACTATCGTCG			GCCATACCAGTGCTCCTCCT	AGCCAGGCAAGCAACATTGT	GCCATACCAGTGCTCCTCCTTTTTctactatcgtcgTTTTCACTCCATCCTCTCCCCTTCAGGCTCTCTTCTGCTGTTTTctactatcgtcgTTTTAGCCAGGCAAGCAACATTGT
7633	Chr5_1MB	chr5	150139106	150139141	GGGGTGGCTTAGAGACTCTGAGCTAGGAGGTATGCT	45.05	Dp83	CTACTATCGTCG			GCCATACCAGTGCTCCTCCT	AGCCAGGCAAGCAACATTGT	GCCATACCAGTGCTCCTCCTTTTTctactatcgtcgTTTTGGGGTGGCTTAGAGACTCTGAGCTAGGAGGTATGCTTTTTctactatcgtcgTTTTAGCCAGGCAAGCAACATTGT
7634	Chr5_1MB	chr5	150139167	150139202	AGAAGGACAGAAGCATGCCCCAGTCACACAGCAAAA	45.71	Dp83	CTACTATCGTCG			GCCATACCAGTGCTCCTCCT	AGCCAGGCAAGCAACATTGT	GCCATACCAGTGCTCCTCCTTTTTctactatcgtcgTTTTAGAAGGACAGAAGCATGCCCCAGTCACACAGCAAAATTTTctactatcgtcgTTTTAGCCAGGCAAGCAACATTGT
7635	Chr5_1MB	chr5	150139262	150139297	GTAGGCACCCCAGGGATCTCGGACTGGCTTTACTAT	45.56	Dp83	CTACTATCGTCG			GCCATACCAGTGCTCCTCCT	AGCCAGGCAAGCAACATTGT	GCCATACCAGTGCTCCTCCTTTTTctactatcgtcgTTTTGTAGGCACCCCAGGGATCTCGGACTGGCTTTACTATTTTTctactatcgtcgTTTTAGCCAGGCAAGCAACATTGT
7636	Chr5_1MB	chr5	150139299	150139334	AATAGAGCAATCAGCTCCCCTCATAAGCACCCTGGG	44.9	Dp83	CTACTATCGTCG			GCCATACCAGTGCTCCTCCT	AGCCAGGCAAGCAACATTGT	GCCATACCAGTGCTCCTCCTTTTTctactatcgtcgTTTTAATAGAGCAATCAGCTCCCCTCATAAGCACCCTGGGTTTTctactatcgtcgTTTTAGCCAGGCAAGCAACATTGT
7637	Chr5_1MB	chr5	150139338	150139373	CACTGTGAGACTGAGCGAGTCTCCAGCCTCTCTGAA	45.44	Dp83	CTACTATCGTCG			GCCATACCAGTGCTCCTCCT	AGCCAGGCAAGCAACATTGT	GCCATACCAGTGCTCCTCCTTTTTctactatcgtcgTTTTCACTGTGAGACTGAGCGAGTCTCCAGCCTCTCTGAATTTTctactatcgtcgTTTTAGCCAGGCAAGCAACATTGT
7638	Chr5_1MB	chr5	150139375	150139410	TCTGCGTCCCCATCCATATAGAGAGGTTGGCAGGTG	45.85	Dp83	CTACTATCGTCG			GCCATACCAGTGCTCCTCCT	AGCCAGGCAAGCAACATTGT	GCCATACCAGTGCTCCTCCTTTTTctactatcgtcgTTTTTCTGCGTCCCCATCCATATAGAGAGGTTGGCAGGTGTTTTctactatcgtcgTTTTAGCCAGGCAAGCAACATTGT
7639	Chr5_1MB	chr5	150139412	150139447	CATCTCAAAGAGCTGTCCCTATGGTGAAGCTCTGCC	44.04	Dp83	CTACTATCGTCG			GCCATACCAGTGCTCCTCCT	AGCCAGGCAAGCAACATTGT	GCCATACCAGTGCTCCTCCTTTTTctactatcgtcgTTTTCATCTCAAAGAGCTGTCCCTATGGTGAAGCTCTGCCTTTTctactatcgtcgTTTTAGCCAGGCAAGCAACATTGT
7640	Chr5_1MB	chr5	150139449	150139484	TTCTGACAGGCCAAAGAGAAGATTCTAGTCACCACG	42.18	Dp83	CTACTATCGTCG			GCCATACCAGTGCTCCTCCT	AGCCAGGCAAGCAACATTGT	GCCATACCAGTGCTCCTCCTTTTTctactatcgtcgTTTTTTCTGACAGGCCAAAGAGAAGATTCTAGTCACCACGTTTTctactatcgtcgTTTTAGCCAGGCAAGCAACATTGT
7641	Chr5_1MB	chr5	150139531	150139568	GGGGCTACATTCCTGAGGCTAGAGTCACATAAGAATCC	43.02	Dp83	CTACTATCGTCG			GCCATACCAGTGCTCCTCCT	AGCCAGGCAAGCAACATTGT	GCCATACCAGTGCTCCTCCTTTTTctactatcgtcgTTTTGGGGCTACATTCCTGAGGCTAGAGTCACATAAGAATCCTTTTctactatcgtcgTTTTAGCCAGGCAAGCAACATTGT
7642	Chr5_1MB	chr5	150139570	150139605	CCAGCCATCTCATTCCACGAAAGGAATTTCCATGAC	42.26	Dp83	CTACTATCGTCG			GCCATACCAGTGCTCCTCCT	AGCCAGGCAAGCAACATTGT	GCCATACCAGTGCTCCTCCTTTTTctactatcgtcgTTTTCCAGCCATCTCATTCCACGAAAGGAATTTCCATGACTTTTctactatcgtcgTTTTAGCCAGGCAAGCAACATTGT
7643	Chr5_1MB	chr5	150139613	150139648	CCACAGACTTGCTGTGCGGGCTTTGACAAGTTGTTT	45.49	Dp83	CTACTATCGTCG			GCCATACCAGTGCTCCTCCT	AGCCAGGCAAGCAACATTGT	GCCATACCAGTGCTCCTCCTTTTTctactatcgtcgTTTTCCACAGACTTGCTGTGCGGGCTTTGACAAGTTGTTTTTTTctactatcgtcgTTTTAGCCAGGCAAGCAACATTGT
7644	Chr5_1MB	chr5	150139990	150140030	AAAAGTTAGACAACAGTGTTTCAACAGTGTTTCAGGGGACT	42.46	Dp83	CTACTATCGTCG			GCCATACCAGTGCTCCTCCT	AGCCAGGCAAGCAACATTGT	GCCATACCAGTGCTCCTCCTTTTTctactatcgtcgTTTTAAAAGTTAGACAACAGTGTTTCAACAGTGTTTCAGGGGACTTTTTctactatcgtcgTTTTAGCCAGGCAAGCAACATTGT
7645	Chr5_1MB	chr5	150140052	150140087	CCAGGAGGTGGCAAGGAAAGAGTGGTAGGGACAAGA	45.94	Dp83	CTACTATCGTCG			GCCATACCAGTGCTCCTCCT	AGCCAGGCAAGCAACATTGT	GCCATACCAGTGCTCCTCCTTTTTctactatcgtcgTTTTCCAGGAGGTGGCAAGGAAAGAGTGGTAGGGACAAGATTTTctactatcgtcgTTTTAGCCAGGCAAGCAACATTGT
7646	Chr5_1MB	chr5	150140133	150140169	CATGACTTCCCAGGCCATCCTGGATGACTCCCTGATA	45.51	Dp83	CTACTATCGTCG			GCCATACCAGTGCTCCTCCT	AGCCAGGCAAGCAACATTGT	GCCATACCAGTGCTCCTCCTTTTTctactatcgtcgTTTTCATGACTTCCCAGGCCATCCTGGATGACTCCCTGATATTTTctactatcgtcgTTTTAGCCAGGCAAGCAACATTGT
7647	Chr5_1MB	chr5	150140171	150140206	CCCACATTTTCCACCAAATGTGTTAGGCCTCTTTGT	42.4	Dp83	CTACTATCGTCG			GCCATACCAGTGCTCCTCCT	AGCCAGGCAAGCAACATTGT	GCCATACCAGTGCTCCTCCTTTTTctactatcgtcgTTTTCCCACATTTTCCACCAAATGTGTTAGGCCTCTTTGTTTTTctactatcgtcgTTTTAGCCAGGCAAGCAACATTGT
7648	Chr5_1MB	chr5	150140258	150140293	CTGACTTGGTGGTAGTGGGCTTGCCTGTGACAACTT	45.62	Dp83	CTACTATCGTCG			GCCATACCAGTGCTCCTCCT	AGCCAGGCAAGCAACATTGT	GCCATACCAGTGCTCCTCCTTTTTctactatcgtcgTTTTCTGACTTGGTGGTAGTGGGCTTGCCTGTGACAACTTTTTTctactatcgtcgTTTTAGCCAGGCAAGCAACATTGT
7649	Chr5_1MB	chr5	150140295	150140330	CCCTCTTTAGGAGGACTGTACTCTAGGGAAGGGCCA	44.78	Dp83	CTACTATCGTCG			GCCATACCAGTGCTCCTCCT	AGCCAGGCAAGCAACATTGT	GCCATACCAGTGCTCCTCCTTTTTctactatcgtcgTTTTCCCTCTTTAGGAGGACTGTACTCTAGGGAAGGGCCATTTTctactatcgtcgTTTTAGCCAGGCAAGCAACATTGT
7650	Chr5_1MB	chr5	150140332	150140367	CTAGGACAAGCTGGATGTCACAGTCAGAGAGCAGGC	44.98	Dp83	CTACTATCGTCG			GCCATACCAGTGCTCCTCCT	AGCCAGGCAAGCAACATTGT	GCCATACCAGTGCTCCTCCTTTTTctactatcgtcgTTTTCTAGGACAAGCTGGATGTCACAGTCAGAGAGCAGGCTTTTctactatcgtcgTTTTAGCCAGGCAAGCAACATTGT
7651	Chr5_1MB	chr5	150140445	150140480	CCTTTTGCCCATGAAGAGAGTGCTATGTGCCAGGAA	44.41	Dp83	CTACTATCGTCG			GCCATACCAGTGCTCCTCCT	AGCCAGGCAAGCAACATTGT	GCCATACCAGTGCTCCTCCTTTTTctactatcgtcgTTTTCCTTTTGCCCATGAAGAGAGTGCTATGTGCCAGGAATTTTctactatcgtcgTTTTAGCCAGGCAAGCAACATTGT
7652	Chr5_1MB	chr5	150140482	150140517	CCCTCCTGATTCCTCCTATTCTGGCCAGGTTGTAGG	44.54	Dp83	CTACTATCGTCG			GCCATACCAGTGCTCCTCCT	AGCCAGGCAAGCAACATTGT	GCCATACCAGTGCTCCTCCTTTTTctactatcgtcgTTTTCCCTCCTGATTCCTCCTATTCTGGCCAGGTTGTAGGTTTTctactatcgtcgTTTTAGCCAGGCAAGCAACATTGT
7653	Chr5_1MB	chr5	150140529	150140564	AAAGTGGAGATCATGCCCAGCTCCTCACGTGACTCA	45.98	Dp83	CTACTATCGTCG			GCCATACCAGTGCTCCTCCT	AGCCAGGCAAGCAACATTGT	GCCATACCAGTGCTCCTCCTTTTTctactatcgtcgTTTTAAAGTGGAGATCATGCCCAGCTCCTCACGTGACTCATTTTctactatcgtcgTTTTAGCCAGGCAAGCAACATTGT
7654	Chr5_1MB	chr5	150140682	150140717	AAGTCCAGGGGAGCAGACTGGGAACTCCAAGTCAAA	45.94	Dp83	CTACTATCGTCG			GCCATACCAGTGCTCCTCCT	AGCCAGGCAAGCAACATTGT	GCCATACCAGTGCTCCTCCTTTTTctactatcgtcgTTTTAAGTCCAGGGGAGCAGACTGGGAACTCCAAGTCAAATTTTctactatcgtcgTTTTAGCCAGGCAAGCAACATTGT
7655	Chr5_1MB	chr5	150140725	150140760	AGAGTGGGGACCCCAAGTCAAAGGAGCAGAGTAAGG	45.81	Dp83	CTACTATCGTCG			GCCATACCAGTGCTCCTCCT	AGCCAGGCAAGCAACATTGT	GCCATACCAGTGCTCCTCCTTTTTctactatcgtcgTTTTAGAGTGGGGACCCCAAGTCAAAGGAGCAGAGTAAGGTTTTctactatcgtcgTTTTAGCCAGGCAAGCAACATTGT
7656	Chr5_1MB	chr5	150140794	150140829	AAGTCCAGGAGAGCAAGCATGCTTGGGGAGTCATTC	45.5	Dp83	CTACTATCGTCG			GCCATACCAGTGCTCCTCCT	AGCCAGGCAAGCAACATTGT	GCCATACCAGTGCTCCTCCTTTTTctactatcgtcgTTTTAAGTCCAGGAGAGCAAGCATGCTTGGGGAGTCATTCTTTTctactatcgtcgTTTTAGCCAGGCAAGCAACATTGT
7657	Chr5_1MB	chr5	150140839	150140874	CAGACTTCCCTCCTCCCAGCACGTACAATTCTCCAC	45.01	Dp83	CTACTATCGTCG			GCCATACCAGTGCTCCTCCT	AGCCAGGCAAGCAACATTGT	GCCATACCAGTGCTCCTCCTTTTTctactatcgtcgTTTTCAGACTTCCCTCCTCCCAGCACGTACAATTCTCCACTTTTctactatcgtcgTTTTAGCCAGGCAAGCAACATTGT
7658	Chr5_1MB	chr5	150140876	150140912	CCTTTCCCACCGCCTTAATCTAAATAAATCCAGCCCA	42.76	Dp83	CTACTATCGTCG			GCCATACCAGTGCTCCTCCT	AGCCAGGCAAGCAACATTGT	GCCATACCAGTGCTCCTCCTTTTTctactatcgtcgTTTTCCTTTCCCACCGCCTTAATCTAAATAAATCCAGCCCATTTTctactatcgtcgTTTTAGCCAGGCAAGCAACATTGT
7659	Chr5_1MB	chr5	150141025	150141060	CCTGCACATGGTCAGCACATACACACAGCACAGATG	44.96	Dp83	CTACTATCGTCG			GCCATACCAGTGCTCCTCCT	AGCCAGGCAAGCAACATTGT	GCCATACCAGTGCTCCTCCTTTTTctactatcgtcgTTTTCCTGCACATGGTCAGCACATACACACAGCACAGATGTTTTctactatcgtcgTTTTAGCCAGGCAAGCAACATTGT
7660	Chr5_1MB	chr5	150141074	150141109	CTACGCACTTCCTCGCACACTCCTCTGAAACACATA	43.61	Dp83	CTACTATCGTCG			GCCATACCAGTGCTCCTCCT	AGCCAGGCAAGCAACATTGT	GCCATACCAGTGCTCCTCCTTTTTctactatcgtcgTTTTCTACGCACTTCCTCGCACACTCCTCTGAAACACATATTTTctactatcgtcgTTTTAGCCAGGCAAGCAACATTGT
7661	Chr5_1MB	chr5	150141125	150141160	ATGTGGGTGCCAAGCCCTCATGCAGGTACTAAACAT	45.46	Dp83	CTACTATCGTCG			GCCATACCAGTGCTCCTCCT	AGCCAGGCAAGCAACATTGT	GCCATACCAGTGCTCCTCCTTTTTctactatcgtcgTTTTATGTGGGTGCCAAGCCCTCATGCAGGTACTAAACATTTTTctactatcgtcgTTTTAGCCAGGCAAGCAACATTGT
7662	Chr5_1MB	chr5	150141214	150141249	TGGAGATGCACCCGTGTGCAACAGTTCACATGTGTA	45.54	Dp83	CTACTATCGTCG			GCCATACCAGTGCTCCTCCT	AGCCAGGCAAGCAACATTGT	GCCATACCAGTGCTCCTCCTTTTTctactatcgtcgTTTTTGGAGATGCACCCGTGTGCAACAGTTCACATGTGTATTTTctactatcgtcgTTTTAGCCAGGCAAGCAACATTGT
7663	Chr5_1MB	chr5	150141251	150141286	GCAGCACATACAACATGCACAGAACATGTGCACATA	42.72	Dp83	CTACTATCGTCG			GCCATACCAGTGCTCCTCCT	AGCCAGGCAAGCAACATTGT	GCCATACCAGTGCTCCTCCTTTTTctactatcgtcgTTTTGCAGCACATACAACATGCACAGAACATGTGCACATATTTTctactatcgtcgTTTTAGCCAGGCAAGCAACATTGT
7664	Chr5_1MB	chr5	150141288	150141323	AACCCCAAATTCACCTGAACACACAGCCATATGCAT	43.42	Dp83	CTACTATCGTCG			GCCATACCAGTGCTCCTCCT	AGCCAGGCAAGCAACATTGT	GCCATACCAGTGCTCCTCCTTTTTctactatcgtcgTTTTAACCCCAAATTCACCTGAACACACAGCCATATGCATTTTTctactatcgtcgTTTTAGCCAGGCAAGCAACATTGT
7665	Chr5_1MB	chr5	150141335	150141370	CCAGAAAGCCCGTGTTACTGCACCAGGAACCATTCT	45.69	Dp83	CTACTATCGTCG			GCCATACCAGTGCTCCTCCT	AGCCAGGCAAGCAACATTGT	GCCATACCAGTGCTCCTCCTTTTTctactatcgtcgTTTTCCAGAAAGCCCGTGTTACTGCACCAGGAACCATTCTTTTTctactatcgtcgTTTTAGCCAGGCAAGCAACATTGT
7666	Chr5_1MB	chr5	150141372	150141407	AGCATTTGGCACGTATTGGCTCACTTGATTCTCCAT	43.19	Dp83	CTACTATCGTCG			GCCATACCAGTGCTCCTCCT	AGCCAGGCAAGCAACATTGT	GCCATACCAGTGCTCCTCCTTTTTctactatcgtcgTTTTAGCATTTGGCACGTATTGGCTCACTTGATTCTCCATTTTTctactatcgtcgTTTTAGCCAGGCAAGCAACATTGT
7667	Chr5_1MB	chr5	150141466	150141502	GAGAGCATTTAATAACTGGGCTAGGAACACAGAGCCA	42.29	Dp83	CTACTATCGTCG			GCCATACCAGTGCTCCTCCT	AGCCAGGCAAGCAACATTGT	GCCATACCAGTGCTCCTCCTTTTTctactatcgtcgTTTTGAGAGCATTTAATAACTGGGCTAGGAACACAGAGCCATTTTctactatcgtcgTTTTAGCCAGGCAAGCAACATTGT
7668	Chr5_1MB	chr5	150141504	150141540	AAGGGGTAGAGCAGAGATTAAAGTGAAGTGGTGTGAC	42.03	Dp83	CTACTATCGTCG			GCCATACCAGTGCTCCTCCT	AGCCAGGCAAGCAACATTGT	GCCATACCAGTGCTCCTCCTTTTTctactatcgtcgTTTTAAGGGGTAGAGCAGAGATTAAAGTGAAGTGGTGTGACTTTTctactatcgtcgTTTTAGCCAGGCAAGCAACATTGT
7669	Chr5_1MB	chr5	150141568	150141603	GCTTCTCTGACCAACGTGCATGTTTGGTTGGGTCTG	45.21	Dp83	CTACTATCGTCG			GCCATACCAGTGCTCCTCCT	AGCCAGGCAAGCAACATTGT	GCCATACCAGTGCTCCTCCTTTTTctactatcgtcgTTTTGCTTCTCTGACCAACGTGCATGTTTGGTTGGGTCTGTTTTctactatcgtcgTTTTAGCCAGGCAAGCAACATTGT
7670	Chr5_1MB	chr5	150141636	150141676	TGGATTTGAGAGTTACTTAGCTGAGAATCAACAGGACTGGG	42.74	Dp83	CTACTATCGTCG			GCCATACCAGTGCTCCTCCT	AGCCAGGCAAGCAACATTGT	GCCATACCAGTGCTCCTCCTTTTTctactatcgtcgTTTTTGGATTTGAGAGTTACTTAGCTGAGAATCAACAGGACTGGGTTTTctactatcgtcgTTTTAGCCAGGCAAGCAACATTGT
7671	Chr5_1MB	chr5	150141678	150141713	GACTTAATATTGAGGGGCTGGAGAGGGAGGTATGCA	42.99	Dp83	CTACTATCGTCG			GCCATACCAGTGCTCCTCCT	AGCCAGGCAAGCAACATTGT	GCCATACCAGTGCTCCTCCTTTTTctactatcgtcgTTTTGACTTAATATTGAGGGGCTGGAGAGGGAGGTATGCATTTTctactatcgtcgTTTTAGCCAGGCAAGCAACATTGT
7672	Chr5_1MB	chr5	150141715	150141750	CTCTGTATCTGGCTTGGAATACTGGGAGGCAGAAGT	43.18	Dp83	CTACTATCGTCG			GCCATACCAGTGCTCCTCCT	AGCCAGGCAAGCAACATTGT	GCCATACCAGTGCTCCTCCTTTTTctactatcgtcgTTTTCTCTGTATCTGGCTTGGAATACTGGGAGGCAGAAGTTTTTctactatcgtcgTTTTAGCCAGGCAAGCAACATTGT
7673	Chr5_1MB	chr5	150141776	150141811	CACGTGCTGAGGGGACGATGCCATTTTCTGAGATGA	45.47	Dp83	CTACTATCGTCG			GCCATACCAGTGCTCCTCCT	AGCCAGGCAAGCAACATTGT	GCCATACCAGTGCTCCTCCTTTTTctactatcgtcgTTTTCACGTGCTGAGGGGACGATGCCATTTTCTGAGATGATTTTctactatcgtcgTTTTAGCCAGGCAAGCAACATTGT
7674	Chr5_1MB	chr5	150141813	150141848	AATGAGGTCAAAGAGCAGGAGTGAGAGCTGCAACTG	44.08	Dp83	CTACTATCGTCG			GCCATACCAGTGCTCCTCCT	AGCCAGGCAAGCAACATTGT	GCCATACCAGTGCTCCTCCTTTTTctactatcgtcgTTTTAATGAGGTCAAAGAGCAGGAGTGAGAGCTGCAACTGTTTTctactatcgtcgTTTTAGCCAGGCAAGCAACATTGT
7675	Chr5_1MB	chr5	150141914	150141949	CAGGAACAGGCCGGGTAGAAACAGCAGTGAGATGAG	45.3	Dp83	CTACTATCGTCG			GCCATACCAGTGCTCCTCCT	AGCCAGGCAAGCAACATTGT	GCCATACCAGTGCTCCTCCTTTTTctactatcgtcgTTTTCAGGAACAGGCCGGGTAGAAACAGCAGTGAGATGAGTTTTctactatcgtcgTTTTAGCCAGGCAAGCAACATTGT
7676	Chr5_1MB	chr5	150141991	150142026	CAGGCAGTCTCAGGCCTGGGATGCTCTGAATAAACC	45.5	Dp83	CTACTATCGTCG			GCCATACCAGTGCTCCTCCT	AGCCAGGCAAGCAACATTGT	GCCATACCAGTGCTCCTCCTTTTTctactatcgtcgTTTTCAGGCAGTCTCAGGCCTGGGATGCTCTGAATAAACCTTTTctactatcgtcgTTTTAGCCAGGCAAGCAACATTGT
7677	Chr5_1MB	chr5	150142050	150142085	CTGGCCATGGGGTTATGGGGTCAGAGTCTTGGAATG	45.49	Dp83	CTACTATCGTCG			GCCATACCAGTGCTCCTCCT	AGCCAGGCAAGCAACATTGT	GCCATACCAGTGCTCCTCCTTTTTctactatcgtcgTTTTCTGGCCATGGGGTTATGGGGTCAGAGTCTTGGAATGTTTTctactatcgtcgTTTTAGCCAGGCAAGCAACATTGT
7678	Chr5_1MB	chr5	150142087	150142122	CAGCACGCCAGAGCCCTCAGGGATCATCTATCTGAT	45.86	Dp83	CTACTATCGTCG			GCCATACCAGTGCTCCTCCT	AGCCAGGCAAGCAACATTGT	GCCATACCAGTGCTCCTCCTTTTTctactatcgtcgTTTTCAGCACGCCAGAGCCCTCAGGGATCATCTATCTGATTTTTctactatcgtcgTTTTAGCCAGGCAAGCAACATTGT
7679	Chr5_1MB	chr5	150142179	150142214	AAAGCAAGAGGGCCCATTGTTTTGGCCTAGACAAGA	44.46	Dp83	CTACTATCGTCG			GCCATACCAGTGCTCCTCCT	AGCCAGGCAAGCAACATTGT	GCCATACCAGTGCTCCTCCTTTTTctactatcgtcgTTTTAAAGCAAGAGGGCCCATTGTTTTGGCCTAGACAAGATTTTctactatcgtcgTTTTAGCCAGGCAAGCAACATTGT
7680	Chr5_1MB	chr5	150142344	150142379	ACAGCACACCTCTGTCCTGCCACACATTGACCTTTG	45.91	Dp83	CTACTATCGTCG			GCCATACCAGTGCTCCTCCT	AGCCAGGCAAGCAACATTGT	GCCATACCAGTGCTCCTCCTTTTTctactatcgtcgTTTTACAGCACACCTCTGTCCTGCCACACATTGACCTTTGTTTTctactatcgtcgTTTTAGCCAGGCAAGCAACATTGT
7681	Chr5_1MB	chr5	150142415	150142450	GCAGGGATTGGCGACTGAGACTCAGAGGAGGTAATT	44.65	Dp83	CTACTATCGTCG			GCCATACCAGTGCTCCTCCT	AGCCAGGCAAGCAACATTGT	GCCATACCAGTGCTCCTCCTTTTTctactatcgtcgTTTTGCAGGGATTGGCGACTGAGACTCAGAGGAGGTAATTTTTTctactatcgtcgTTTTAGCCAGGCAAGCAACATTGT
7682	Chr5_1MB	chr5	150142452	150142487	GCTAAGTTGTTGGGAGAAGTGAGCCACAGACTCCAG	44.04	Dp83	CTACTATCGTCG			GCCATACCAGTGCTCCTCCT	AGCCAGGCAAGCAACATTGT	GCCATACCAGTGCTCCTCCTTTTTctactatcgtcgTTTTGCTAAGTTGTTGGGAGAAGTGAGCCACAGACTCCAGTTTTctactatcgtcgTTTTAGCCAGGCAAGCAACATTGT
7683	Chr5_1MB	chr5	150142489	150142524	CTCCTGACCCAGTCCAGTCTTCTGTTCTCCGTACCG	45.63	Dp83	CTACTATCGTCG			GCCATACCAGTGCTCCTCCT	AGCCAGGCAAGCAACATTGT	GCCATACCAGTGCTCCTCCTTTTTctactatcgtcgTTTTCTCCTGACCCAGTCCAGTCTTCTGTTCTCCGTACCGTTTTctactatcgtcgTTTTAGCCAGGCAAGCAACATTGT
7684	Chr5_1MB	chr5	150142561	150142596	GGTTGGGGTGGGAAGTAAGAAGACCTGGCTCTAGTC	44.67	Dp83	CTACTATCGTCG			GCCATACCAGTGCTCCTCCT	AGCCAGGCAAGCAACATTGT	GCCATACCAGTGCTCCTCCTTTTTctactatcgtcgTTTTGGTTGGGGTGGGAAGTAAGAAGACCTGGCTCTAGTCTTTTctactatcgtcgTTTTAGCCAGGCAAGCAACATTGT
7685	Chr5_1MB	chr5	150142631	150142667	CCCCTATCTGCAGGGAATACATTCCAAGGCCCCAGTA	45.75	Dp83	CTACTATCGTCG			GCCATACCAGTGCTCCTCCT	AGCCAGGCAAGCAACATTGT	GCCATACCAGTGCTCCTCCTTTTTctactatcgtcgTTTTCCCCTATCTGCAGGGAATACATTCCAAGGCCCCAGTATTTTctactatcgtcgTTTTAGCCAGGCAAGCAACATTGT
7686	Chr5_1MB	chr5	150142860	150142901	TCTTACTGTATCGTTCACTCTTCTTGTGAAGACGTGGAATGA	42.3	Dp83	CTACTATCGTCG			GCCATACCAGTGCTCCTCCT	AGCCAGGCAAGCAACATTGT	GCCATACCAGTGCTCCTCCTTTTTctactatcgtcgTTTTTCTTACTGTATCGTTCACTCTTCTTGTGAAGACGTGGAATGATTTTctactatcgtcgTTTTAGCCAGGCAAGCAACATTGT
7687	Chr5_1MB	chr5	150142903	150142938	ACGGTGCCTACGTGATAAGAGGAAGTGAGGTGATGG	44.54	Dp83	CTACTATCGTCG			GCCATACCAGTGCTCCTCCT	AGCCAGGCAAGCAACATTGT	GCCATACCAGTGCTCCTCCTTTTTctactatcgtcgTTTTACGGTGCCTACGTGATAAGAGGAAGTGAGGTGATGGTTTTctactatcgtcgTTTTAGCCAGGCAAGCAACATTGT
7688	Chr5_1MB	chr5	150142940	150142980	GTAAGAATTGTGAAGTAGCGTTAGGCTACTACTGACCTCCA	42.35	Dp83	CTACTATCGTCG			GCCATACCAGTGCTCCTCCT	AGCCAGGCAAGCAACATTGT	GCCATACCAGTGCTCCTCCTTTTTctactatcgtcgTTTTGTAAGAATTGTGAAGTAGCGTTAGGCTACTACTGACCTCCATTTTctactatcgtcgTTTTAGCCAGGCAAGCAACATTGT
7689	Chr5_1MB	chr5	150142982	150143021	ACATTATCAGAAGGATCAGGTCATCTGCTCCAAGTGATCC	42.83	Dp83	CTACTATCGTCG			GCCATACCAGTGCTCCTCCT	AGCCAGGCAAGCAACATTGT	GCCATACCAGTGCTCCTCCTTTTTctactatcgtcgTTTTACATTATCAGAAGGATCAGGTCATCTGCTCCAAGTGATCCTTTTctactatcgtcgTTTTAGCCAGGCAAGCAACATTGT
7690	Chr5_1MB	chr5	150143029	150143064	CCGAGCCATGATGGTGTTGATGGCTGGATGTCAGTA	45.31	Dp83	CTACTATCGTCG			GCCATACCAGTGCTCCTCCT	AGCCAGGCAAGCAACATTGT	GCCATACCAGTGCTCCTCCTTTTTctactatcgtcgTTTTCCGAGCCATGATGGTGTTGATGGCTGGATGTCAGTATTTTctactatcgtcgTTTTAGCCAGGCAAGCAACATTGT
7691	Chr5_1MB	chr5	150143066	150143105	TGGACTTTGTTGATGACTAACAGGTGGGTAGCGTATATGG	42.97	Dp83	CTACTATCGTCG			GCCATACCAGTGCTCCTCCT	AGCCAGGCAAGCAACATTGT	GCCATACCAGTGCTCCTCCTTTTTctactatcgtcgTTTTTGGACTTTGTTGATGACTAACAGGTGGGTAGCGTATATGGTTTTctactatcgtcgTTTTAGCCAGGCAAGCAACATTGT
7692	Chr5_1MB	chr5	150143125	150143160	CTGGGCGGGACAGACAGGACAGTGCAAGATTTCATC	45.78	Dp83	CTACTATCGTCG			GCCATACCAGTGCTCCTCCT	AGCCAGGCAAGCAACATTGT	GCCATACCAGTGCTCCTCCTTTTTctactatcgtcgTTTTCTGGGCGGGACAGACAGGACAGTGCAAGATTTCATCTTTTctactatcgtcgTTTTAGCCAGGCAAGCAACATTGT
7693	Chr5_1MB	chr5	150143230	150143267	TTTTGGACCACAGTTGATCTGGGGTAACTGAAACTTCA	42.39	Dp83	CTACTATCGTCG			GCCATACCAGTGCTCCTCCT	AGCCAGGCAAGCAACATTGT	GCCATACCAGTGCTCCTCCTTTTTctactatcgtcgTTTTTTTTGGACCACAGTTGATCTGGGGTAACTGAAACTTCATTTTctactatcgtcgTTTTAGCCAGGCAAGCAACATTGT
7694	Chr5_1MB	chr5	150143269	150143306	AAAGTGAAACTGCAGCTAAGGGTGACTACTGTACAGTC	42.13	Dp83	CTACTATCGTCG			GCCATACCAGTGCTCCTCCT	AGCCAGGCAAGCAACATTGT	GCCATACCAGTGCTCCTCCTTTTTctactatcgtcgTTTTAAAGTGAAACTGCAGCTAAGGGTGACTACTGTACAGTCTTTTctactatcgtcgTTTTAGCCAGGCAAGCAACATTGT
7695	Chr5_1MB	chr5	150143353	150143388	GCAAGAGTGTCTTGGGAGCACTTTCAGGGCTGACAT	45.67	Dp83	CTACTATCGTCG			GCCATACCAGTGCTCCTCCT	AGCCAGGCAAGCAACATTGT	GCCATACCAGTGCTCCTCCTTTTTctactatcgtcgTTTTGCAAGAGTGTCTTGGGAGCACTTTCAGGGCTGACATTTTTctactatcgtcgTTTTAGCCAGGCAAGCAACATTGT
7696	Chr5_1MB	chr5	150143464	150143499	GGGGAGGGACCCATGTCATGACTCAGCTCAGAGAAG	45.95	Dp83	CTACTATCGTCG			GCCATACCAGTGCTCCTCCT	AGCCAGGCAAGCAACATTGT	GCCATACCAGTGCTCCTCCTTTTTctactatcgtcgTTTTGGGGAGGGACCCATGTCATGACTCAGCTCAGAGAAGTTTTctactatcgtcgTTTTAGCCAGGCAAGCAACATTGT
7697	Chr5_1MB	chr5	150143551	150143586	AGGGATGAAGTCCTCCCGCCAGCAGCTAAAGAGTAG	45.77	Dp83	CTACTATCGTCG			GCCATACCAGTGCTCCTCCT	AGCCAGGCAAGCAACATTGT	GCCATACCAGTGCTCCTCCTTTTTctactatcgtcgTTTTAGGGATGAAGTCCTCCCGCCAGCAGCTAAAGAGTAGTTTTctactatcgtcgTTTTAGCCAGGCAAGCAACATTGT
7698	Chr5_1MB	chr5	150143646	150143681	AAGCAGGCTGAGATGTGGGTGTGATTGGGTCATGTG	45.78	Dp83	CTACTATCGTCG			GCCATACCAGTGCTCCTCCT	AGCCAGGCAAGCAACATTGT	GCCATACCAGTGCTCCTCCTTTTTctactatcgtcgTTTTAAGCAGGCTGAGATGTGGGTGTGATTGGGTCATGTGTTTTctactatcgtcgTTTTAGCCAGGCAAGCAACATTGT
7699	Chr5_1MB	chr5	150143707	150143742	AGAGAAGAGAGCAGGATCGGAGGGTGAGGAGACAGT	45.87	Dp83	CTACTATCGTCG			GCCATACCAGTGCTCCTCCT	AGCCAGGCAAGCAACATTGT	GCCATACCAGTGCTCCTCCTTTTTctactatcgtcgTTTTAGAGAAGAGAGCAGGATCGGAGGGTGAGGAGACAGTTTTTctactatcgtcgTTTTAGCCAGGCAAGCAACATTGT
7700	Chr5_1MB	chr5	150143791	150143826	CCCCTTCAATCCTATGCTCGCTCCACTTCCAGTTGT	45.16	Dp83	CTACTATCGTCG			GCCATACCAGTGCTCCTCCT	AGCCAGGCAAGCAACATTGT	GCCATACCAGTGCTCCTCCTTTTTctactatcgtcgTTTTCCCCTTCAATCCTATGCTCGCTCCACTTCCAGTTGTTTTTctactatcgtcgTTTTAGCCAGGCAAGCAACATTGT
7701	Chr5_1MB	chr5	150143868	150143903	CCACCAGCCTCGGGATCACTCTAAGGGCTACAGAAA	45.76	Dp83	CTACTATCGTCG			GCCATACCAGTGCTCCTCCT	AGCCAGGCAAGCAACATTGT	GCCATACCAGTGCTCCTCCTTTTTctactatcgtcgTTTTCCACCAGCCTCGGGATCACTCTAAGGGCTACAGAAATTTTctactatcgtcgTTTTAGCCAGGCAAGCAACATTGT
7702	Chr5_1MB	chr5	150143955	150143990	GCTGCTTCTAGGCCCGGGGTCCTCTTTATGTTTCTC	45.3	Dp83	CTACTATCGTCG			GCCATACCAGTGCTCCTCCT	AGCCAGGCAAGCAACATTGT	GCCATACCAGTGCTCCTCCTTTTTctactatcgtcgTTTTGCTGCTTCTAGGCCCGGGGTCCTCTTTATGTTTCTCTTTTctactatcgtcgTTTTAGCCAGGCAAGCAACATTGT
7703	Chr5_1MB	chr5	150143992	150144027	AGGTACCTACAAAGTCCCCTGAACAAAGCAGCAGAA	43.54	Dp83	CTACTATCGTCG			GCCATACCAGTGCTCCTCCT	AGCCAGGCAAGCAACATTGT	GCCATACCAGTGCTCCTCCTTTTTctactatcgtcgTTTTAGGTACCTACAAAGTCCCCTGAACAAAGCAGCAGAATTTTctactatcgtcgTTTTAGCCAGGCAAGCAACATTGT
7704	Chr5_1MB	chr5	150144055	150144093	CTCCCGCTGCTCTGGAAGTCCAAACTGGATGGAAGAATA	45.68	Dp83	CTACTATCGTCG			GCCATACCAGTGCTCCTCCT	AGCCAGGCAAGCAACATTGT	GCCATACCAGTGCTCCTCCTTTTTctactatcgtcgTTTTCTCCCGCTGCTCTGGAAGTCCAAACTGGATGGAAGAATATTTTctactatcgtcgTTTTAGCCAGGCAAGCAACATTGT
7705	Chr5_1MB	chr5	150144165	150144200	TATCCCACCGCCAATCTCCTCACCTCCAATCTGTCC	45.87	Dp83	CTACTATCGTCG			GCCATACCAGTGCTCCTCCT	AGCCAGGCAAGCAACATTGT	GCCATACCAGTGCTCCTCCTTTTTctactatcgtcgTTTTTATCCCACCGCCAATCTCCTCACCTCCAATCTGTCCTTTTctactatcgtcgTTTTAGCCAGGCAAGCAACATTGT
7706	Chr5_1MB	chr5	150144208	150144246	CTGTTCTCACACCCCAGCCAGAGGGACCTTTCTGAAATA	45.56	Dp83	CTACTATCGTCG			GCCATACCAGTGCTCCTCCT	AGCCAGGCAAGCAACATTGT	GCCATACCAGTGCTCCTCCTTTTTctactatcgtcgTTTTCTGTTCTCACACCCCAGCCAGAGGGACCTTTCTGAAATATTTTctactatcgtcgTTTTAGCCAGGCAAGCAACATTGT
7707	Chr5_1MB	chr5	150144294	150144329	AAAGGCTGGCTTCTCTGCCCAGCCTTTCAGAATCTT	45.56	Dp83	CTACTATCGTCG			GCCATACCAGTGCTCCTCCT	AGCCAGGCAAGCAACATTGT	GCCATACCAGTGCTCCTCCTTTTTctactatcgtcgTTTTAAAGGCTGGCTTCTCTGCCCAGCCTTTCAGAATCTTTTTTctactatcgtcgTTTTAGCCAGGCAAGCAACATTGT
7708	Chr5_1MB	chr5	150144445	150144480	CATGAGGCCTCCCCAGGGAACACAATGGAAAGAAAT	44.42	Dp83	CTACTATCGTCG			GCCATACCAGTGCTCCTCCT	AGCCAGGCAAGCAACATTGT	GCCATACCAGTGCTCCTCCTTTTTctactatcgtcgTTTTCATGAGGCCTCCCCAGGGAACACAATGGAAAGAAATTTTTctactatcgtcgTTTTAGCCAGGCAAGCAACATTGT
7709	Chr5_1MB	chr5	150144490	150144531	TCTGGAAGTCCAAAATAAGATGAAACATCTGTCTGGAATGGG	42.09	Dp83	CTACTATCGTCG			GCCATACCAGTGCTCCTCCT	AGCCAGGCAAGCAACATTGT	GCCATACCAGTGCTCCTCCTTTTTctactatcgtcgTTTTTCTGGAAGTCCAAAATAAGATGAAACATCTGTCTGGAATGGGTTTTctactatcgtcgTTTTAGCCAGGCAAGCAACATTGT
7710	Chr5_1MB	chr5	150145291	150145330	AATTGACTTTACATTATCAGTAAGGCCCACAGTAGGCTGG	42.11	Dp83	CTACTATCGTCG			GCCATACCAGTGCTCCTCCT	AGCCAGGCAAGCAACATTGT	GCCATACCAGTGCTCCTCCTTTTTctactatcgtcgTTTTAATTGACTTTACATTATCAGTAAGGCCCACAGTAGGCTGGTTTTctactatcgtcgTTTTAGCCAGGCAAGCAACATTGT
7711	Chr5_1MB	chr5	150145357	150145398	TCAAAAGCTATACATGAATTTTCAACTTTGCAGTTGGTGGCT	42.04	Dp83	CTACTATCGTCG			GCCATACCAGTGCTCCTCCT	AGCCAGGCAAGCAACATTGT	GCCATACCAGTGCTCCTCCTTTTTctactatcgtcgTTTTTCAAAAGCTATACATGAATTTTCAACTTTGCAGTTGGTGGCTTTTTctactatcgtcgTTTTAGCCAGGCAAGCAACATTGT
7712	Chr5_1MB	chr5	150145408	150145443	CCCCTCATTGTTCAAGGGTCTGCTGTACTTATCACC	42.67	Dp83	CTACTATCGTCG			GCCATACCAGTGCTCCTCCT	AGCCAGGCAAGCAACATTGT	GCCATACCAGTGCTCCTCCTTTTTctactatcgtcgTTTTCCCCTCATTGTTCAAGGGTCTGCTGTACTTATCACCTTTTctactatcgtcgTTTTAGCCAGGCAAGCAACATTGT
7713	Chr5_1MB	chr5	150145453	150145493	TGCTAAGCTCCTTATATGAATGATCTCACCAAGTCCTCAGA	42.02	Dp83	CTACTATCGTCG			GCCATACCAGTGCTCCTCCT	AGCCAGGCAAGCAACATTGT	GCCATACCAGTGCTCCTCCTTTTTctactatcgtcgTTTTTGCTAAGCTCCTTATATGAATGATCTCACCAAGTCCTCAGATTTTctactatcgtcgTTTTAGCCAGGCAAGCAACATTGT
7714	Chr5_1MB	chr5	150145538	150145573	GAAACTGAGGCACAGACTGTTTACATTGTTTGCCCA	42.38	Dp83	CTACTATCGTCG			GCCATACCAGTGCTCCTCCT	AGCCAGGCAAGCAACATTGT	GCCATACCAGTGCTCCTCCTTTTTctactatcgtcgTTTTGAAACTGAGGCACAGACTGTTTACATTGTTTGCCCATTTTctactatcgtcgTTTTAGCCAGGCAAGCAACATTGT
7715	Chr5_1MB	chr5	150145575	150145610	AAGCTTGCCAGTGGTGTCTCCAGTGTTTAATACTGG	42.9	Dp83	CTACTATCGTCG			GCCATACCAGTGCTCCTCCT	AGCCAGGCAAGCAACATTGT	GCCATACCAGTGCTCCTCCTTTTTctactatcgtcgTTTTAAGCTTGCCAGTGGTGTCTCCAGTGTTTAATACTGGTTTTctactatcgtcgTTTTAGCCAGGCAAGCAACATTGT
7716	Chr5_1MB	chr5	150145692	150145727	AAAAGGACAGCCCAGTACCTGGCACAGAACAAGCTC	45.67	Dp83	CTACTATCGTCG			GCCATACCAGTGCTCCTCCT	AGCCAGGCAAGCAACATTGT	GCCATACCAGTGCTCCTCCTTTTTctactatcgtcgTTTTAAAAGGACAGCCCAGTACCTGGCACAGAACAAGCTCTTTTctactatcgtcgTTTTAGCCAGGCAAGCAACATTGT
7717	Chr5_1MB	chr5	150145892	150145933	AAAATAAAGTCGTCAGCCTTATCTTTTCGCCTTCTTTGTCCC	42.76	Dp83	CTACTATCGTCG			GCCATACCAGTGCTCCTCCT	AGCCAGGCAAGCAACATTGT	GCCATACCAGTGCTCCTCCTTTTTctactatcgtcgTTTTAAAATAAAGTCGTCAGCCTTATCTTTTCGCCTTCTTTGTCCCTTTTctactatcgtcgTTTTAGCCAGGCAAGCAACATTGT
7718	Chr5_1MB	chr5	150145935	150145971	ACTTCTCCTTTCACTCTTTCACGCTGTCTTTTGAGCT	42.49	Dp83	CTACTATCGTCG			GCCATACCAGTGCTCCTCCT	AGCCAGGCAAGCAACATTGT	GCCATACCAGTGCTCCTCCTTTTTctactatcgtcgTTTTACTTCTCCTTTCACTCTTTCACGCTGTCTTTTGAGCTTTTTctactatcgtcgTTTTAGCCAGGCAAGCAACATTGT
7719	Chr5_1MB	chr5	150145973	150146008	GGTAAAGCTGAAGCTGACAGTTTGAGTGGGAAACAG	42.19	Dp83	CTACTATCGTCG			GCCATACCAGTGCTCCTCCT	AGCCAGGCAAGCAACATTGT	GCCATACCAGTGCTCCTCCTTTTTctactatcgtcgTTTTGGTAAAGCTGAAGCTGACAGTTTGAGTGGGAAACAGTTTTctactatcgtcgTTTTAGCCAGGCAAGCAACATTGT
7720	Chr5_1MB	chr5	150146020	150146060	TTCACAGAGCCCTACAGTCTTAGTACATTCCCTCTATTCAC	42.04	Dp83	CTACTATCGTCG			GCCATACCAGTGCTCCTCCT	AGCCAGGCAAGCAACATTGT	GCCATACCAGTGCTCCTCCTTTTTctactatcgtcgTTTTTTCACAGAGCCCTACAGTCTTAGTACATTCCCTCTATTCACTTTTctactatcgtcgTTTTAGCCAGGCAAGCAACATTGT
7721	Chr5_1MB	chr5	150146104	150146139	GCTCTCACCACCTCACCTGTGGCCCATTTCATTCTT	45.65	Dp83	CTACTATCGTCG			GCCATACCAGTGCTCCTCCT	AGCCAGGCAAGCAACATTGT	GCCATACCAGTGCTCCTCCTTTTTctactatcgtcgTTTTGCTCTCACCACCTCACCTGTGGCCCATTTCATTCTTTTTTctactatcgtcgTTTTAGCCAGGCAAGCAACATTGT
7722	Chr5_1MB	chr5	150146141	150146179	GCCAGCTTAGAATCTTCAGAGGGCAGACTATTGAGAATT	42.03	Dp83	CTACTATCGTCG			GCCATACCAGTGCTCCTCCT	AGCCAGGCAAGCAACATTGT	GCCATACCAGTGCTCCTCCTTTTTctactatcgtcgTTTTGCCAGCTTAGAATCTTCAGAGGGCAGACTATTGAGAATTTTTTctactatcgtcgTTTTAGCCAGGCAAGCAACATTGT
7723	Chr5_1MB	chr5	150146205	150146246	CTCACTGTATTCTCTGCTTATTGGTCTTGCTTCTATCCACCA	42.68	Dp83	CTACTATCGTCG			GCCATACCAGTGCTCCTCCT	AGCCAGGCAAGCAACATTGT	GCCATACCAGTGCTCCTCCTTTTTctactatcgtcgTTTTCTCACTGTATTCTCTGCTTATTGGTCTTGCTTCTATCCACCATTTTctactatcgtcgTTTTAGCCAGGCAAGCAACATTGT
7724	Chr5_1MB	chr5	150146248	150146288	CCACCCTCTCCCCAAATACAGGACATCTTTCTAGTTATTGT	42.6	Dp83	CTACTATCGTCG			GCCATACCAGTGCTCCTCCT	AGCCAGGCAAGCAACATTGT	GCCATACCAGTGCTCCTCCTTTTTctactatcgtcgTTTTCCACCCTCTCCCCAAATACAGGACATCTTTCTAGTTATTGTTTTTctactatcgtcgTTTTAGCCAGGCAAGCAACATTGT
7725	Chr5_1MB	chr5	150146304	150146344	TCTGGAAACAAACAAAAGTCCCTACTAATTTAGAGCCAGGC	42.36	Dp83	CTACTATCGTCG			GCCATACCAGTGCTCCTCCT	AGCCAGGCAAGCAACATTGT	GCCATACCAGTGCTCCTCCTTTTTctactatcgtcgTTTTTCTGGAAACAAACAAAAGTCCCTACTAATTTAGAGCCAGGCTTTTctactatcgtcgTTTTAGCCAGGCAAGCAACATTGT
7726	Chr5_1MB	chr5	150146354	150146394	AATGAGATGATCTGGAGATTTTGTTTCATCCTCACGACCAC	42.23	Dp83	CTACTATCGTCG			GCCATACCAGTGCTCCTCCT	AGCCAGGCAAGCAACATTGT	GCCATACCAGTGCTCCTCCTTTTTctactatcgtcgTTTTAATGAGATGATCTGGAGATTTTGTTTCATCCTCACGACCACTTTTctactatcgtcgTTTTAGCCAGGCAAGCAACATTGT
7727	Chr5_1MB	chr5	150146432	150146473	GAGGAGAATGATGAGTCTCAGAGACTTTTGGTAACTTTCCCA	42.49	Dp83	CTACTATCGTCG			GCCATACCAGTGCTCCTCCT	AGCCAGGCAAGCAACATTGT	GCCATACCAGTGCTCCTCCTTTTTctactatcgtcgTTTTGAGGAGAATGATGAGTCTCAGAGACTTTTGGTAACTTTCCCATTTTctactatcgtcgTTTTAGCCAGGCAAGCAACATTGT
7728	Chr5_1MB	chr5	150146475	150146512	GGTCACACAATAAGTAAGATGCAAAGGAACGGGAATGC	42.3	Dp83	CTACTATCGTCG			GCCATACCAGTGCTCCTCCT	AGCCAGGCAAGCAACATTGT	GCCATACCAGTGCTCCTCCTTTTTctactatcgtcgTTTTGGTCACACAATAAGTAAGATGCAAAGGAACGGGAATGCTTTTctactatcgtcgTTTTAGCCAGGCAAGCAACATTGT
7729	Chr5_1MB	chr5	150146514	150146549	AACTCAGGCCGGCCTGACTCCAAAGCCTATATTCTT	44.79	Dp83	CTACTATCGTCG			GCCATACCAGTGCTCCTCCT	AGCCAGGCAAGCAACATTGT	GCCATACCAGTGCTCCTCCTTTTTctactatcgtcgTTTTAACTCAGGCCGGCCTGACTCCAAAGCCTATATTCTTTTTTctactatcgtcgTTTTAGCCAGGCAAGCAACATTGT
7730	Chr5_1MB	chr5	150146740	150146775	CGTCATGCCAGACTGTCTGTCTCCTGACCAGAAACA	44.87	Dp83	CTACTATCGTCG			GCCATACCAGTGCTCCTCCT	AGCCAGGCAAGCAACATTGT	GCCATACCAGTGCTCCTCCTTTTTctactatcgtcgTTTTCGTCATGCCAGACTGTCTGTCTCCTGACCAGAAACATTTTctactatcgtcgTTTTAGCCAGGCAAGCAACATTGT
7731	Chr5_1MB	chr5	150146777	150146812	TTCTGTCCATCTGTCCACAGAGAAACGTTCTCCCTC	43.24	Dp83	CTACTATCGTCG			GCCATACCAGTGCTCCTCCT	AGCCAGGCAAGCAACATTGT	GCCATACCAGTGCTCCTCCTTTTTctactatcgtcgTTTTTTCTGTCCATCTGTCCACAGAGAAACGTTCTCCCTCTTTTctactatcgtcgTTTTAGCCAGGCAAGCAACATTGT
7732	Chr5_1MB	chr5	150146814	150146849	AATGGCGTCCATACGGAATCCAGGATCTCAGGGATG	44.82	Dp83	CTACTATCGTCG			GCCATACCAGTGCTCCTCCT	AGCCAGGCAAGCAACATTGT	GCCATACCAGTGCTCCTCCTTTTTctactatcgtcgTTTTAATGGCGTCCATACGGAATCCAGGATCTCAGGGATGTTTTctactatcgtcgTTTTAGCCAGGCAAGCAACATTGT
7733	Chr5_1MB	chr5	150146907	150146942	GGGAGGCCTGCCCCGGGTCACCAATAATTTTAAAGT	45.82	Dp83	CTACTATCGTCG			GCCATACCAGTGCTCCTCCT	AGCCAGGCAAGCAACATTGT	GCCATACCAGTGCTCCTCCTTTTTctactatcgtcgTTTTGGGAGGCCTGCCCCGGGTCACCAATAATTTTAAAGTTTTTctactatcgtcgTTTTAGCCAGGCAAGCAACATTGT
7734	Chr5_1MB	chr5	150146944	150146981	GAGCTAGGGATAGAACCCAGGACTAGGGATAGAACTCC	43.04	Dp83	CTACTATCGTCG			GCCATACCAGTGCTCCTCCT	AGCCAGGCAAGCAACATTGT	GCCATACCAGTGCTCCTCCTTTTTctactatcgtcgTTTTGAGCTAGGGATAGAACCCAGGACTAGGGATAGAACTCCTTTTctactatcgtcgTTTTAGCCAGGCAAGCAACATTGT
7735	Chr5_1MB	chr5	150147452	150147487	CCGCAAATAGAATGGGTTCTCAGAGCCAAGTGGGCA	45.77	Dp83	CTACTATCGTCG			GCCATACCAGTGCTCCTCCT	AGCCAGGCAAGCAACATTGT	GCCATACCAGTGCTCCTCCTTTTTctactatcgtcgTTTTCCGCAAATAGAATGGGTTCTCAGAGCCAAGTGGGCATTTTctactatcgtcgTTTTAGCCAGGCAAGCAACATTGT
7736	Chr5_1MB	chr5	150147553	150147588	AGGGCCTGCAAATAGGGGAGGGGTAGCTAGCTAATG	45.92	Dp83	CTACTATCGTCG			GCCATACCAGTGCTCCTCCT	AGCCAGGCAAGCAACATTGT	GCCATACCAGTGCTCCTCCTTTTTctactatcgtcgTTTTAGGGCCTGCAAATAGGGGAGGGGTAGCTAGCTAATGTTTTctactatcgtcgTTTTAGCCAGGCAAGCAACATTGT
7737	Chr5_1MB	chr5	150147594	150147635	ACCCTTCACTTATCAGTGCCAATTACCAAACATTGAGATTCC	42.51	Dp83	CTACTATCGTCG			GCCATACCAGTGCTCCTCCT	AGCCAGGCAAGCAACATTGT	GCCATACCAGTGCTCCTCCTTTTTctactatcgtcgTTTTACCCTTCACTTATCAGTGCCAATTACCAAACATTGAGATTCCTTTTctactatcgtcgTTTTAGCCAGGCAAGCAACATTGT
7738	Chr5_1MB	chr5	150147678	150147713	CCCCATGTTTCACTGACCCTCTCACTGTCTCAGCAT	44.96	Dp83	CTACTATCGTCG			GCCATACCAGTGCTCCTCCT	AGCCAGGCAAGCAACATTGT	GCCATACCAGTGCTCCTCCTTTTTctactatcgtcgTTTTCCCCATGTTTCACTGACCCTCTCACTGTCTCAGCATTTTTctactatcgtcgTTTTAGCCAGGCAAGCAACATTGT
7739	Chr5_1MB	chr5	150147715	150147750	TGTCCTCCCACCCCTGTCTTCGGTCATTCACTTAAC	44.75	Dp83	CTACTATCGTCG			GCCATACCAGTGCTCCTCCT	AGCCAGGCAAGCAACATTGT	GCCATACCAGTGCTCCTCCTTTTTctactatcgtcgTTTTTGTCCTCCCACCCCTGTCTTCGGTCATTCACTTAACTTTTctactatcgtcgTTTTAGCCAGGCAAGCAACATTGT
7740	Chr5_1MB	chr5	150147789	150147824	GGCTCATCACTGGGTTGTCAGGGCTATTGAAGGAGT	45.04	Dp83	CTACTATCGTCG			GCCATACCAGTGCTCCTCCT	AGCCAGGCAAGCAACATTGT	GCCATACCAGTGCTCCTCCTTTTTctactatcgtcgTTTTGGCTCATCACTGGGTTGTCAGGGCTATTGAAGGAGTTTTTctactatcgtcgTTTTAGCCAGGCAAGCAACATTGT
7741	Chr5_1MB	chr5	150147826	150147861	AACACAAGCAAAATGCTTAGAATAGGGCCTGGCACA	43.5	Dp83	CTACTATCGTCG			GCCATACCAGTGCTCCTCCT	AGCCAGGCAAGCAACATTGT	GCCATACCAGTGCTCCTCCTTTTTctactatcgtcgTTTTAACACAAGCAAAATGCTTAGAATAGGGCCTGGCACATTTTctactatcgtcgTTTTAGCCAGGCAAGCAACATTGT
7742	Chr5_1MB	chr5	150147863	150147901	AGCCCTCTGCAAAGTTGGTGGCCACATTATTATTATTCA	42.71	Dp83	CTACTATCGTCG			GCCATACCAGTGCTCCTCCT	AGCCAGGCAAGCAACATTGT	GCCATACCAGTGCTCCTCCTTTTTctactatcgtcgTTTTAGCCCTCTGCAAAGTTGGTGGCCACATTATTATTATTCATTTTctactatcgtcgTTTTAGCCAGGCAAGCAACATTGT
7743	Chr5_1MB	chr5	150147903	150147938	TCACTCAAGGGAGAAGAAGTCACTCACTCACTCGGC	44.39	Dp83	CTACTATCGTCG			GCCATACCAGTGCTCCTCCT	AGCCAGGCAAGCAACATTGT	GCCATACCAGTGCTCCTCCTTTTTctactatcgtcgTTTTTCACTCAAGGGAGAAGAAGTCACTCACTCACTCGGCTTTTctactatcgtcgTTTTAGCCAGGCAAGCAACATTGT
7744	Chr5_1MB	chr5	150147952	150147987	CCAAGACTCCACGGGACTAGGCTTCTCAGCAAAGTG	45.26	Dp83	CTACTATCGTCG			GCCATACCAGTGCTCCTCCT	AGCCAGGCAAGCAACATTGT	GCCATACCAGTGCTCCTCCTTTTTctactatcgtcgTTTTCCAAGACTCCACGGGACTAGGCTTCTCAGCAAAGTGTTTTctactatcgtcgTTTTAGCCAGGCAAGCAACATTGT
7745	Chr5_1MB	chr5	150147989	150148024	TGCATGTGATAAATGAGACGGTGCAAGAAGGCCTCT	44.04	Dp83	CTACTATCGTCG			GCCATACCAGTGCTCCTCCT	AGCCAGGCAAGCAACATTGT	GCCATACCAGTGCTCCTCCTTTTTctactatcgtcgTTTTTGCATGTGATAAATGAGACGGTGCAAGAAGGCCTCTTTTTctactatcgtcgTTTTAGCCAGGCAAGCAACATTGT
7746	Chr5_1MB	chr5	150148026	150148061	CCAAAAGACGCTCCTCAGGAAGAGGTAGCTGCTGAT	44.9	Dp83	CTACTATCGTCG			GCCATACCAGTGCTCCTCCT	AGCCAGGCAAGCAACATTGT	GCCATACCAGTGCTCCTCCTTTTTctactatcgtcgTTTTCCAAAAGACGCTCCTCAGGAAGAGGTAGCTGCTGATTTTTctactatcgtcgTTTTAGCCAGGCAAGCAACATTGT
7747	Chr5_1MB	chr5	150148063	150148100	ATTGGTACAATCAGTAGCAACAGCCCTTTTCAGTGTCC	42.89	Dp83	CTACTATCGTCG			GCCATACCAGTGCTCCTCCT	AGCCAGGCAAGCAACATTGT	GCCATACCAGTGCTCCTCCTTTTTctactatcgtcgTTTTATTGGTACAATCAGTAGCAACAGCCCTTTTCAGTGTCCTTTTctactatcgtcgTTTTAGCCAGGCAAGCAACATTGT
7748	Chr5_1MB	chr5	150148102	150148137	GAGGCTCAGTGAGGAGTGTCTCATCCTAGCACACTC	44.34	Dp83	CTACTATCGTCG			GCCATACCAGTGCTCCTCCT	AGCCAGGCAAGCAACATTGT	GCCATACCAGTGCTCCTCCTTTTTctactatcgtcgTTTTGAGGCTCAGTGAGGAGTGTCTCATCCTAGCACACTCTTTTctactatcgtcgTTTTAGCCAGGCAAGCAACATTGT
7749	Chr5_1MB	chr5	150148141	150148176	GATTCGGTGGCCAACCTAAGGCCAGACCCATCTAAT	45.15	Dp83	CTACTATCGTCG			GCCATACCAGTGCTCCTCCT	AGCCAGGCAAGCAACATTGT	GCCATACCAGTGCTCCTCCTTTTTctactatcgtcgTTTTGATTCGGTGGCCAACCTAAGGCCAGACCCATCTAATTTTTctactatcgtcgTTTTAGCCAGGCAAGCAACATTGT
7750	Chr5_1MB	chr5	150148230	150148270	ATGACTTCCCACAAATCAGGATACCTACCTAACAACGATCT	42.27	Dp83	CTACTATCGTCG			GCCATACCAGTGCTCCTCCT	AGCCAGGCAAGCAACATTGT	GCCATACCAGTGCTCCTCCTTTTTctactatcgtcgTTTTATGACTTCCCACAAATCAGGATACCTACCTAACAACGATCTTTTTctactatcgtcgTTTTAGCCAGGCAAGCAACATTGT
7751	Chr5_1MB	chr5	150148280	150148320	TCAACTTCCTAATATGGAATTAGGCCTACAGTAGGTGCTCA	42.03	Dp83	CTACTATCGTCG			GCCATACCAGTGCTCCTCCT	AGCCAGGCAAGCAACATTGT	GCCATACCAGTGCTCCTCCTTTTTctactatcgtcgTTTTTCAACTTCCTAATATGGAATTAGGCCTACAGTAGGTGCTCATTTTctactatcgtcgTTTTAGCCAGGCAAGCAACATTGT
7752	Chr5_1MB	chr5	150148324	150148364	AACGCTTACACGATATGAGAGATTAAATGGCTCTGTAGGGT	42.49	Dp83	CTACTATCGTCG			GCCATACCAGTGCTCCTCCT	AGCCAGGCAAGCAACATTGT	GCCATACCAGTGCTCCTCCTTTTTctactatcgtcgTTTTAACGCTTACACGATATGAGAGATTAAATGGCTCTGTAGGGTTTTTctactatcgtcgTTTTAGCCAGGCAAGCAACATTGT
7753	Chr5_1MB	chr5	150148382	150148417	GCCCTCGGCTGCCTCCTAATAACACAGGATTCACTA	44.71	Dp83	CTACTATCGTCG			GCCATACCAGTGCTCCTCCT	AGCCAGGCAAGCAACATTGT	GCCATACCAGTGCTCCTCCTTTTTctactatcgtcgTTTTGCCCTCGGCTGCCTCCTAATAACACAGGATTCACTATTTTctactatcgtcgTTTTAGCCAGGCAAGCAACATTGT
7754	Chr5_1MB	chr5	150148419	150148454	GCTAGGGAACTGGCATGGATAGGCAATGGTGACTCT	44.98	Dp83	CTACTATCGTCG			GCCATACCAGTGCTCCTCCT	AGCCAGGCAAGCAACATTGT	GCCATACCAGTGCTCCTCCTTTTTctactatcgtcgTTTTGCTAGGGAACTGGCATGGATAGGCAATGGTGACTCTTTTTctactatcgtcgTTTTAGCCAGGCAAGCAACATTGT
7755	Chr5_1MB	chr5	150148466	150148501	GAGGTGATGGAGATGAGCTGGTGAGGGCAGAACAGA	45.9	Dp83	CTACTATCGTCG			GCCATACCAGTGCTCCTCCT	AGCCAGGCAAGCAACATTGT	GCCATACCAGTGCTCCTCCTTTTTctactatcgtcgTTTTGAGGTGATGGAGATGAGCTGGTGAGGGCAGAACAGATTTTctactatcgtcgTTTTAGCCAGGCAAGCAACATTGT
7756	Chr5_1MB	chr5	150148571	150148606	CTGGGAGCAGTGGTTCCAGCTGGAAGCCACTTATTC	45.74	Dp83	CTACTATCGTCG			GCCATACCAGTGCTCCTCCT	AGCCAGGCAAGCAACATTGT	GCCATACCAGTGCTCCTCCTTTTTctactatcgtcgTTTTCTGGGAGCAGTGGTTCCAGCTGGAAGCCACTTATTCTTTTctactatcgtcgTTTTAGCCAGGCAAGCAACATTGT
7757	Chr5_1MB	chr5	150148608	150148643	TGGGTCCAAGCCCCAGTTCTCTGAGTTTAACTTATC	42.19	Dp83	CTACTATCGTCG			GCCATACCAGTGCTCCTCCT	AGCCAGGCAAGCAACATTGT	GCCATACCAGTGCTCCTCCTTTTTctactatcgtcgTTTTTGGGTCCAAGCCCCAGTTCTCTGAGTTTAACTTATCTTTTctactatcgtcgTTTTAGCCAGGCAAGCAACATTGT
7758	Chr5_1MB	chr5	150148645	150148680	GAGTCCCAATTTCCTGGGAAATGGCATGGGAGACCT	45.4	Dp83	CTACTATCGTCG			GCCATACCAGTGCTCCTCCT	AGCCAGGCAAGCAACATTGT	GCCATACCAGTGCTCCTCCTTTTTctactatcgtcgTTTTGAGTCCCAATTTCCTGGGAAATGGCATGGGAGACCTTTTTctactatcgtcgTTTTAGCCAGGCAAGCAACATTGT
7759	Chr5_1MB	chr5	150148682	150148717	CTTTTCCATTTCTGGGAGGGCCAGAGATGATGACGC	44.56	Dp83	CTACTATCGTCG			GCCATACCAGTGCTCCTCCT	AGCCAGGCAAGCAACATTGT	GCCATACCAGTGCTCCTCCTTTTTctactatcgtcgTTTTCTTTTCCATTTCTGGGAGGGCCAGAGATGATGACGCTTTTctactatcgtcgTTTTAGCCAGGCAAGCAACATTGT
7760	Chr5_1MB	chr5	150148719	150148754	CAGCACTTGGCACATCATAGGTGCCCAGTAAATGGT	44.59	Dp83	CTACTATCGTCG			GCCATACCAGTGCTCCTCCT	AGCCAGGCAAGCAACATTGT	GCCATACCAGTGCTCCTCCTTTTTctactatcgtcgTTTTCAGCACTTGGCACATCATAGGTGCCCAGTAAATGGTTTTTctactatcgtcgTTTTAGCCAGGCAAGCAACATTGT
7761	Chr5_1MB	chr5	150148756	150148794	ACTAACAACAGTATATGATTACTCCAGTGGGGAGAGCGG	42.53	Dp85	GATCGTCGTATA			GCCATACCAGTGCTCCTCCT	AGCCAGGCAAGCAACATTGT	GCCATACCAGTGCTCCTCCTTTTTgatcgtcgtataTTTTACTAACAACAGTATATGATTACTCCAGTGGGGAGAGCGGTTTTgatcgtcgtataTTTTAGCCAGGCAAGCAACATTGT
7762	Chr5_1MB	chr5	150148816	150148851	GGCCTTGAGCTAGGCCTCCAGGGTTTCTTGAGTTTT	45.52	Dp85	GATCGTCGTATA			GCCATACCAGTGCTCCTCCT	AGCCAGGCAAGCAACATTGT	GCCATACCAGTGCTCCTCCTTTTTgatcgtcgtataTTTTGGCCTTGAGCTAGGCCTCCAGGGTTTCTTGAGTTTTTTTTgatcgtcgtataTTTTAGCCAGGCAAGCAACATTGT
7763	Chr5_1MB	chr5	150148867	150148902	AGGGAAAGGTATGGCCAGGGCTCTGTGAGAGATGAA	45.63	Dp85	GATCGTCGTATA			GCCATACCAGTGCTCCTCCT	AGCCAGGCAAGCAACATTGT	GCCATACCAGTGCTCCTCCTTTTTgatcgtcgtataTTTTAGGGAAAGGTATGGCCAGGGCTCTGTGAGAGATGAATTTTgatcgtcgtataTTTTAGCCAGGCAAGCAACATTGT
7764	Chr5_1MB	chr5	150148904	150148939	GGCATCTGGGAGAAATGGCAGGGAGAGATCTGTTGG	45.43	Dp85	GATCGTCGTATA			GCCATACCAGTGCTCCTCCT	AGCCAGGCAAGCAACATTGT	GCCATACCAGTGCTCCTCCTTTTTgatcgtcgtataTTTTGGCATCTGGGAGAAATGGCAGGGAGAGATCTGTTGGTTTTgatcgtcgtataTTTTAGCCAGGCAAGCAACATTGT
7765	Chr5_1MB	chr5	150148941	150148976	CTAGAAACTGGGGCTCTTCAGCAAACAGGTAGGTGA	43.52	Dp85	GATCGTCGTATA			GCCATACCAGTGCTCCTCCT	AGCCAGGCAAGCAACATTGT	GCCATACCAGTGCTCCTCCTTTTTgatcgtcgtataTTTTCTAGAAACTGGGGCTCTTCAGCAAACAGGTAGGTGATTTTgatcgtcgtataTTTTAGCCAGGCAAGCAACATTGT
7766	Chr5_1MB	chr5	150149022	150149057	GACTTCAGGAAAGGTCTGCGGTGCTGTGTGAGGATT	45.43	Dp85	GATCGTCGTATA			GCCATACCAGTGCTCCTCCT	AGCCAGGCAAGCAACATTGT	GCCATACCAGTGCTCCTCCTTTTTgatcgtcgtataTTTTGACTTCAGGAAAGGTCTGCGGTGCTGTGTGAGGATTTTTTgatcgtcgtataTTTTAGCCAGGCAAGCAACATTGT
7767	Chr5_1MB	chr5	150149059	150149097	TCTCTGGACCACCAACTTTTCAAGGTGTTGATAGTGATG	42.3	Dp85	GATCGTCGTATA			GCCATACCAGTGCTCCTCCT	AGCCAGGCAAGCAACATTGT	GCCATACCAGTGCTCCTCCTTTTTgatcgtcgtataTTTTTCTCTGGACCACCAACTTTTCAAGGTGTTGATAGTGATGTTTTgatcgtcgtataTTTTAGCCAGGCAAGCAACATTGT
7768	Chr5_1MB	chr5	150149182	150149217	CAGCAGGCTGGCATTTAGTGGGAGGCTGTGGATTAG	45.83	Dp85	GATCGTCGTATA			GCCATACCAGTGCTCCTCCT	AGCCAGGCAAGCAACATTGT	GCCATACCAGTGCTCCTCCTTTTTgatcgtcgtataTTTTCAGCAGGCTGGCATTTAGTGGGAGGCTGTGGATTAGTTTTgatcgtcgtataTTTTAGCCAGGCAAGCAACATTGT
7769	Chr5_1MB	chr5	150149267	150149302	CAAACTCAGCCTGAACTCCCTGGCAGGACAAGCTAC	45.63	Dp85	GATCGTCGTATA			GCCATACCAGTGCTCCTCCT	AGCCAGGCAAGCAACATTGT	GCCATACCAGTGCTCCTCCTTTTTgatcgtcgtataTTTTCAAACTCAGCCTGAACTCCCTGGCAGGACAAGCTACTTTTgatcgtcgtataTTTTAGCCAGGCAAGCAACATTGT
7770	Chr5_1MB	chr5	150149304	150149339	TAATTTGTGGGGCAAGCACAAAATGGAAATGCAGGG	43.28	Dp85	GATCGTCGTATA			GCCATACCAGTGCTCCTCCT	AGCCAGGCAAGCAACATTGT	GCCATACCAGTGCTCCTCCTTTTTgatcgtcgtataTTTTTAATTTGTGGGGCAAGCACAAAATGGAAATGCAGGGTTTTgatcgtcgtataTTTTAGCCAGGCAAGCAACATTGT
7771	Chr5_1MB	chr5	150149364	150149405	TTTCAAAATGATGACTGCAGAGCATTAAACCAAACATAGGCC	42.23	Dp85	GATCGTCGTATA			GCCATACCAGTGCTCCTCCT	AGCCAGGCAAGCAACATTGT	GCCATACCAGTGCTCCTCCTTTTTgatcgtcgtataTTTTTTTCAAAATGATGACTGCAGAGCATTAAACCAAACATAGGCCTTTTgatcgtcgtataTTTTAGCCAGGCAAGCAACATTGT
7772	Chr5_1MB	chr5	150149407	150149442	TTCTAAGCATGGGGCCCTCAGGAGGATGAGTACTCA	45.14	Dp85	GATCGTCGTATA			GCCATACCAGTGCTCCTCCT	AGCCAGGCAAGCAACATTGT	GCCATACCAGTGCTCCTCCTTTTTgatcgtcgtataTTTTTTCTAAGCATGGGGCCCTCAGGAGGATGAGTACTCATTTTgatcgtcgtataTTTTAGCCAGGCAAGCAACATTGT
7773	Chr5_1MB	chr5	150149460	150149495	CCTGGACTAAAGGGGAGGCCATCTGTCTGTCTCCAT	45.61	Dp85	GATCGTCGTATA			GCCATACCAGTGCTCCTCCT	AGCCAGGCAAGCAACATTGT	GCCATACCAGTGCTCCTCCTTTTTgatcgtcgtataTTTTCCTGGACTAAAGGGGAGGCCATCTGTCTGTCTCCATTTTTgatcgtcgtataTTTTAGCCAGGCAAGCAACATTGT
7774	Chr5_1MB	chr5	150149572	150149613	CTAGTGATTATTTCACTATCCATTCAGCAGATAGGCCCTGGG	42.74	Dp85	GATCGTCGTATA			GCCATACCAGTGCTCCTCCT	AGCCAGGCAAGCAACATTGT	GCCATACCAGTGCTCCTCCTTTTTgatcgtcgtataTTTTCTAGTGATTATTTCACTATCCATTCAGCAGATAGGCCCTGGGTTTTgatcgtcgtataTTTTAGCCAGGCAAGCAACATTGT
7775	Chr5_1MB	chr5	150149615	150149652	TGGACACTGATAAGGACACAAATACAGGTGAGATGGGA	42.62	Dp85	GATCGTCGTATA			GCCATACCAGTGCTCCTCCT	AGCCAGGCAAGCAACATTGT	GCCATACCAGTGCTCCTCCTTTTTgatcgtcgtataTTTTTGGACACTGATAAGGACACAAATACAGGTGAGATGGGATTTTgatcgtcgtataTTTTAGCCAGGCAAGCAACATTGT
7776	Chr5_1MB	chr5	150149658	150149693	CCACAGTCCACCAGGTCAAACCTGCACCTTTACCTT	45.55	Dp85	GATCGTCGTATA			GCCATACCAGTGCTCCTCCT	AGCCAGGCAAGCAACATTGT	GCCATACCAGTGCTCCTCCTTTTTgatcgtcgtataTTTTCCACAGTCCACCAGGTCAAACCTGCACCTTTACCTTTTTTgatcgtcgtataTTTTAGCCAGGCAAGCAACATTGT
7777	Chr5_1MB	chr5	150149707	150149742	CAGGAGGGGCCAGGGCTTCTGTGACATGTTTAGAAA	45.35	Dp85	GATCGTCGTATA			GCCATACCAGTGCTCCTCCT	AGCCAGGCAAGCAACATTGT	GCCATACCAGTGCTCCTCCTTTTTgatcgtcgtataTTTTCAGGAGGGGCCAGGGCTTCTGTGACATGTTTAGAAATTTTgatcgtcgtataTTTTAGCCAGGCAAGCAACATTGT
7778	Chr5_1MB	chr5	150149744	150149779	CTGAGCCCTACCCCTCTAAGGCTAACTGGAAACCCT	45.45	Dp85	GATCGTCGTATA			GCCATACCAGTGCTCCTCCT	AGCCAGGCAAGCAACATTGT	GCCATACCAGTGCTCCTCCTTTTTgatcgtcgtataTTTTCTGAGCCCTACCCCTCTAAGGCTAACTGGAAACCCTTTTTgatcgtcgtataTTTTAGCCAGGCAAGCAACATTGT
7779	Chr5_1MB	chr5	150149781	150149816	CCCCACCCTATAACCACTGAGGCTCAGCCTCAGAAG	45.99	Dp85	GATCGTCGTATA			GCCATACCAGTGCTCCTCCT	AGCCAGGCAAGCAACATTGT	GCCATACCAGTGCTCCTCCTTTTTgatcgtcgtataTTTTCCCCACCCTATAACCACTGAGGCTCAGCCTCAGAAGTTTTgatcgtcgtataTTTTAGCCAGGCAAGCAACATTGT
7780	Chr5_1MB	chr5	150149828	150149863	GTGGTGTCACTGCCCTTGGGTTTCCACTTCTCAGAA	45.48	Dp85	GATCGTCGTATA			GCCATACCAGTGCTCCTCCT	AGCCAGGCAAGCAACATTGT	GCCATACCAGTGCTCCTCCTTTTTgatcgtcgtataTTTTGTGGTGTCACTGCCCTTGGGTTTCCACTTCTCAGAATTTTgatcgtcgtataTTTTAGCCAGGCAAGCAACATTGT
7781	Chr5_1MB	chr5	150149865	150149900	GGAAGGTAACAGAGCAGCAGCAATGAGGATGTGGCA	45.73	Dp85	GATCGTCGTATA			GCCATACCAGTGCTCCTCCT	AGCCAGGCAAGCAACATTGT	GCCATACCAGTGCTCCTCCTTTTTgatcgtcgtataTTTTGGAAGGTAACAGAGCAGCAGCAATGAGGATGTGGCATTTTgatcgtcgtataTTTTAGCCAGGCAAGCAACATTGT
7782	Chr5_1MB	chr5	150149902	150149937	AACAGTCACAAGAAGCATGGTAGGAACTCTCAGGGG	43.54	Dp85	GATCGTCGTATA			GCCATACCAGTGCTCCTCCT	AGCCAGGCAAGCAACATTGT	GCCATACCAGTGCTCCTCCTTTTTgatcgtcgtataTTTTAACAGTCACAAGAAGCATGGTAGGAACTCTCAGGGGTTTTgatcgtcgtataTTTTAGCCAGGCAAGCAACATTGT
7783	Chr5_1MB	chr5	150149967	150150002	GGCCACTAAACTTCTCCCTTGGCTTCTCCCCACTTT	45.38	Dp85	GATCGTCGTATA			GCCATACCAGTGCTCCTCCT	AGCCAGGCAAGCAACATTGT	GCCATACCAGTGCTCCTCCTTTTTgatcgtcgtataTTTTGGCCACTAAACTTCTCCCTTGGCTTCTCCCCACTTTTTTTgatcgtcgtataTTTTAGCCAGGCAAGCAACATTGT
7784	Chr5_1MB	chr5	150150016	150150056	ACTATGATTAGAATGAAGAAGTGGTATGGCCAAAAGCTCGG	42.16	Dp85	GATCGTCGTATA			GCCATACCAGTGCTCCTCCT	AGCCAGGCAAGCAACATTGT	GCCATACCAGTGCTCCTCCTTTTTgatcgtcgtataTTTTACTATGATTAGAATGAAGAAGTGGTATGGCCAAAAGCTCGGTTTTgatcgtcgtataTTTTAGCCAGGCAAGCAACATTGT
7785	Chr5_1MB	chr5	150150058	150150093	GGTCCAGCAAACCACCCAGGAAGATTCCCATTTCTT	44.51	Dp85	GATCGTCGTATA			GCCATACCAGTGCTCCTCCT	AGCCAGGCAAGCAACATTGT	GCCATACCAGTGCTCCTCCTTTTTgatcgtcgtataTTTTGGTCCAGCAAACCACCCAGGAAGATTCCCATTTCTTTTTTgatcgtcgtataTTTTAGCCAGGCAAGCAACATTGT
7786	Chr5_1MB	chr5	150150105	150150140	TTTGCTCCTTTTCAGCCCATAGCCCAGACAGACCTG	45.49	Dp85	GATCGTCGTATA			GCCATACCAGTGCTCCTCCT	AGCCAGGCAAGCAACATTGT	GCCATACCAGTGCTCCTCCTTTTTgatcgtcgtataTTTTTTTGCTCCTTTTCAGCCCATAGCCCAGACAGACCTGTTTTgatcgtcgtataTTTTAGCCAGGCAAGCAACATTGT
7787	Chr5_1MB	chr5	150150168	150150203	GAGCTGGGTCTCTCCAGGCCTTCAGAGAGATGGTAA	45.32	Dp85	GATCGTCGTATA			GCCATACCAGTGCTCCTCCT	AGCCAGGCAAGCAACATTGT	GCCATACCAGTGCTCCTCCTTTTTgatcgtcgtataTTTTGAGCTGGGTCTCTCCAGGCCTTCAGAGAGATGGTAATTTTgatcgtcgtataTTTTAGCCAGGCAAGCAACATTGT
7788	Chr5_1MB	chr5	150150239	150150274	AGGTCCCAGGCTCAGCGTCATCACCAATGATCTGTA	45.78	Dp85	GATCGTCGTATA			GCCATACCAGTGCTCCTCCT	AGCCAGGCAAGCAACATTGT	GCCATACCAGTGCTCCTCCTTTTTgatcgtcgtataTTTTAGGTCCCAGGCTCAGCGTCATCACCAATGATCTGTATTTTgatcgtcgtataTTTTAGCCAGGCAAGCAACATTGT
7789	Chr5_1MB	chr5	150150278	150150313	ACCTTAGGTGCAACCCTTCCCCTCTCTGGACCTTAG	45.56	Dp85	GATCGTCGTATA			GCCATACCAGTGCTCCTCCT	AGCCAGGCAAGCAACATTGT	GCCATACCAGTGCTCCTCCTTTTTgatcgtcgtataTTTTACCTTAGGTGCAACCCTTCCCCTCTCTGGACCTTAGTTTTgatcgtcgtataTTTTAGCCAGGCAAGCAACATTGT
7790	Chr5_1MB	chr5	150150315	150150351	TCCCATCCATACAATAAAGCAGTTGGATCAGGTGACC	42.39	Dp85	GATCGTCGTATA			GCCATACCAGTGCTCCTCCT	AGCCAGGCAAGCAACATTGT	GCCATACCAGTGCTCCTCCTTTTTgatcgtcgtataTTTTTCCCATCCATACAATAAAGCAGTTGGATCAGGTGACCTTTTgatcgtcgtataTTTTAGCCAGGCAAGCAACATTGT
7791	Chr5_1MB	chr5	150150355	150150396	AAAAGTCCTTTTCATCTCTGACATTCAGGAACTTTCAGACCC	42.25	Dp85	GATCGTCGTATA			GCCATACCAGTGCTCCTCCT	AGCCAGGCAAGCAACATTGT	GCCATACCAGTGCTCCTCCTTTTTgatcgtcgtataTTTTAAAAGTCCTTTTCATCTCTGACATTCAGGAACTTTCAGACCCTTTTgatcgtcgtataTTTTAGCCAGGCAAGCAACATTGT
7792	Chr5_1MB	chr5	150150430	150150465	CAGGGCGGAGAAGCTGGTACCTCTGGCAGATAAAAG	45.25	Dp85	GATCGTCGTATA			GCCATACCAGTGCTCCTCCT	AGCCAGGCAAGCAACATTGT	GCCATACCAGTGCTCCTCCTTTTTgatcgtcgtataTTTTCAGGGCGGAGAAGCTGGTACCTCTGGCAGATAAAAGTTTTgatcgtcgtataTTTTAGCCAGGCAAGCAACATTGT
7793	Chr5_1MB	chr5	150150467	150150502	TTTCAGGCACCTGAGACATCAAATAGCCCTGATCTG	42.55	Dp85	GATCGTCGTATA			GCCATACCAGTGCTCCTCCT	AGCCAGGCAAGCAACATTGT	GCCATACCAGTGCTCCTCCTTTTTgatcgtcgtataTTTTTTTCAGGCACCTGAGACATCAAATAGCCCTGATCTGTTTTgatcgtcgtataTTTTAGCCAGGCAAGCAACATTGT
7794	Chr5_1MB	chr5	150150504	150150540	ATTGAGGAGAGGAGGGGATTTTAATGCGGTTAAAGCA	42.4	Dp85	GATCGTCGTATA			GCCATACCAGTGCTCCTCCT	AGCCAGGCAAGCAACATTGT	GCCATACCAGTGCTCCTCCTTTTTgatcgtcgtataTTTTATTGAGGAGAGGAGGGGATTTTAATGCGGTTAAAGCATTTTgatcgtcgtataTTTTAGCCAGGCAAGCAACATTGT
7795	Chr5_1MB	chr5	150150542	150150577	TACACTTTGATTTTCAGCCTCCTGCACCAGGCTGGG	45.77	Dp85	GATCGTCGTATA			GCCATACCAGTGCTCCTCCT	AGCCAGGCAAGCAACATTGT	GCCATACCAGTGCTCCTCCTTTTTgatcgtcgtataTTTTTACACTTTGATTTTCAGCCTCCTGCACCAGGCTGGGTTTTgatcgtcgtataTTTTAGCCAGGCAAGCAACATTGT
7796	Chr5_1MB	chr5	150150631	150150668	GCTCTGGGGCTAAGGCTTGGAGGTTCAGGAAGACTTTA	45.75	Dp85	GATCGTCGTATA			GCCATACCAGTGCTCCTCCT	AGCCAGGCAAGCAACATTGT	GCCATACCAGTGCTCCTCCTTTTTgatcgtcgtataTTTTGCTCTGGGGCTAAGGCTTGGAGGTTCAGGAAGACTTTATTTTgatcgtcgtataTTTTAGCCAGGCAAGCAACATTGT
7797	Chr5_1MB	chr5	150150700	150150735	GGATGTGAAGTGGGCTTCCACACTGGAAGCAACAAG	45.03	Dp85	GATCGTCGTATA			GCCATACCAGTGCTCCTCCT	AGCCAGGCAAGCAACATTGT	GCCATACCAGTGCTCCTCCTTTTTgatcgtcgtataTTTTGGATGTGAAGTGGGCTTCCACACTGGAAGCAACAAGTTTTgatcgtcgtataTTTTAGCCAGGCAAGCAACATTGT
7798	Chr5_1MB	chr5	150150737	150150772	ATGGGAATTTCACACCCACTCCCACCAGAGGTAGGT	45.8	Dp85	GATCGTCGTATA			GCCATACCAGTGCTCCTCCT	AGCCAGGCAAGCAACATTGT	GCCATACCAGTGCTCCTCCTTTTTgatcgtcgtataTTTTATGGGAATTTCACACCCACTCCCACCAGAGGTAGGTTTTTgatcgtcgtataTTTTAGCCAGGCAAGCAACATTGT
7799	Chr5_1MB	chr5	150150797	150150832	CTCTGGATCCCATCACTCATCTGGGCCAAAGCCTTG	45.58	Dp85	GATCGTCGTATA			GCCATACCAGTGCTCCTCCT	AGCCAGGCAAGCAACATTGT	GCCATACCAGTGCTCCTCCTTTTTgatcgtcgtataTTTTCTCTGGATCCCATCACTCATCTGGGCCAAAGCCTTGTTTTgatcgtcgtataTTTTAGCCAGGCAAGCAACATTGT
7800	Chr5_1MB	chr5	150150834	150150875	TTCCTCTTGAAATTAGAGCATATGAGGTTTGAAAACGCAGCA	42.53	Dp85	GATCGTCGTATA			GCCATACCAGTGCTCCTCCT	AGCCAGGCAAGCAACATTGT	GCCATACCAGTGCTCCTCCTTTTTgatcgtcgtataTTTTTTCCTCTTGAAATTAGAGCATATGAGGTTTGAAAACGCAGCATTTTgatcgtcgtataTTTTAGCCAGGCAAGCAACATTGT
7801	Chr5_1MB	chr5	150150877	150150912	TGGAAGAGACCTAAAGGGTTACAGCATCCACACACA	43.22	Dp85	GATCGTCGTATA			GCCATACCAGTGCTCCTCCT	AGCCAGGCAAGCAACATTGT	GCCATACCAGTGCTCCTCCTTTTTgatcgtcgtataTTTTTGGAAGAGACCTAAAGGGTTACAGCATCCACACACATTTTgatcgtcgtataTTTTAGCCAGGCAAGCAACATTGT
7802	Chr5_1MB	chr5	150150930	150150965	CTCCCCGACCCTCCCTGCTCAGTATCTCAGGAAAAT	45.57	Dp85	GATCGTCGTATA			GCCATACCAGTGCTCCTCCT	AGCCAGGCAAGCAACATTGT	GCCATACCAGTGCTCCTCCTTTTTgatcgtcgtataTTTTCTCCCCGACCCTCCCTGCTCAGTATCTCAGGAAAATTTTTgatcgtcgtataTTTTAGCCAGGCAAGCAACATTGT
7803	Chr5_1MB	chr5	150150969	150151004	CATGTGGGAACTGTAGGAGCCCTCTGAGCTCCTCAA	45.76	Dp85	GATCGTCGTATA			GCCATACCAGTGCTCCTCCT	AGCCAGGCAAGCAACATTGT	GCCATACCAGTGCTCCTCCTTTTTgatcgtcgtataTTTTCATGTGGGAACTGTAGGAGCCCTCTGAGCTCCTCAATTTTgatcgtcgtataTTTTAGCCAGGCAAGCAACATTGT
7804	Chr5_1MB	chr5	150151006	150151041	AAACTGAGCACGTTAAGGGGCCACACTAATTGTCAG	43.16	Dp85	GATCGTCGTATA			GCCATACCAGTGCTCCTCCT	AGCCAGGCAAGCAACATTGT	GCCATACCAGTGCTCCTCCTTTTTgatcgtcgtataTTTTAAACTGAGCACGTTAAGGGGCCACACTAATTGTCAGTTTTgatcgtcgtataTTTTAGCCAGGCAAGCAACATTGT
7805	Chr5_1MB	chr5	150151059	150151098	TTGCAGGTTAAAGTTTTCCATTAGTGGTCATCGATCCTGA	42.15	Dp85	GATCGTCGTATA			GCCATACCAGTGCTCCTCCT	AGCCAGGCAAGCAACATTGT	GCCATACCAGTGCTCCTCCTTTTTgatcgtcgtataTTTTTTGCAGGTTAAAGTTTTCCATTAGTGGTCATCGATCCTGATTTTgatcgtcgtataTTTTAGCCAGGCAAGCAACATTGT
7806	Chr5_1MB	chr5	150151148	150151189	GTGAAATTAAATATGCATGATCCCTGAGTACACAGCAAGGCT	42.53	Dp85	GATCGTCGTATA			GCCATACCAGTGCTCCTCCT	AGCCAGGCAAGCAACATTGT	GCCATACCAGTGCTCCTCCTTTTTgatcgtcgtataTTTTGTGAAATTAAATATGCATGATCCCTGAGTACACAGCAAGGCTTTTTgatcgtcgtataTTTTAGCCAGGCAAGCAACATTGT
7807	Chr5_1MB	chr5	150151201	150151236	CAATCTGGGCTGGCATGGCTTGGAATCCTGAAATTG	44.24	Dp85	GATCGTCGTATA			GCCATACCAGTGCTCCTCCT	AGCCAGGCAAGCAACATTGT	GCCATACCAGTGCTCCTCCTTTTTgatcgtcgtataTTTTCAATCTGGGCTGGCATGGCTTGGAATCCTGAAATTGTTTTgatcgtcgtataTTTTAGCCAGGCAAGCAACATTGT
7808	Chr5_1MB	chr5	150151238	150151277	TTTAGGGCTGGAAGAAAGATTTACCATCATCTGGGTCAAC	42.26	Dp85	GATCGTCGTATA			GCCATACCAGTGCTCCTCCT	AGCCAGGCAAGCAACATTGT	GCCATACCAGTGCTCCTCCTTTTTgatcgtcgtataTTTTTTTAGGGCTGGAAGAAAGATTTACCATCATCTGGGTCAACTTTTgatcgtcgtataTTTTAGCCAGGCAAGCAACATTGT
7809	Chr5_1MB	chr5	150151318	150151353	GAACGATCTGTGCACAGTCCCATAGGGTTCTAGGGT	44.49	Dp85	GATCGTCGTATA			GCCATACCAGTGCTCCTCCT	AGCCAGGCAAGCAACATTGT	GCCATACCAGTGCTCCTCCTTTTTgatcgtcgtataTTTTGAACGATCTGTGCACAGTCCCATAGGGTTCTAGGGTTTTTgatcgtcgtataTTTTAGCCAGGCAAGCAACATTGT
7810	Chr5_1MB	chr5	150151383	150151418	CCCCACAGCTGAGGCACATTCTCAGGGTTTACACTG	45.69	Dp85	GATCGTCGTATA			GCCATACCAGTGCTCCTCCT	AGCCAGGCAAGCAACATTGT	GCCATACCAGTGCTCCTCCTTTTTgatcgtcgtataTTTTCCCCACAGCTGAGGCACATTCTCAGGGTTTACACTGTTTTgatcgtcgtataTTTTAGCCAGGCAAGCAACATTGT
7811	Chr5_1MB	chr5	150151442	150151477	CCATCCAGCCTCTCATCAAGGGGATCTGGAGTCAGA	45.45	Dp85	GATCGTCGTATA			GCCATACCAGTGCTCCTCCT	AGCCAGGCAAGCAACATTGT	GCCATACCAGTGCTCCTCCTTTTTgatcgtcgtataTTTTCCATCCAGCCTCTCATCAAGGGGATCTGGAGTCAGATTTTgatcgtcgtataTTTTAGCCAGGCAAGCAACATTGT
7812	Chr5_1MB	chr5	150151505	150151540	CCACTTCCGAGCTGTGGGACTTTAGGCAACTGACTC	45.39	Dp85	GATCGTCGTATA			GCCATACCAGTGCTCCTCCT	AGCCAGGCAAGCAACATTGT	GCCATACCAGTGCTCCTCCTTTTTgatcgtcgtataTTTTCCACTTCCGAGCTGTGGGACTTTAGGCAACTGACTCTTTTgatcgtcgtataTTTTAGCCAGGCAAGCAACATTGT
7813	Chr5_1MB	chr5	150152192	150152227	CACCGTGCCCAGCCTCGATGGTTAAATTAATCCAGT	44.37	Dp85	GATCGTCGTATA			GCCATACCAGTGCTCCTCCT	AGCCAGGCAAGCAACATTGT	GCCATACCAGTGCTCCTCCTTTTTgatcgtcgtataTTTTCACCGTGCCCAGCCTCGATGGTTAAATTAATCCAGTTTTTgatcgtcgtataTTTTAGCCAGGCAAGCAACATTGT
7814	Chr5_1MB	chr5	150152231	150152271	TATTTACTAAGAATGTCCTGAATGCCCAGCATGTTCCAAGT	42.05	Dp85	GATCGTCGTATA			GCCATACCAGTGCTCCTCCT	AGCCAGGCAAGCAACATTGT	GCCATACCAGTGCTCCTCCTTTTTgatcgtcgtataTTTTTATTTACTAAGAATGTCCTGAATGCCCAGCATGTTCCAAGTTTTTgatcgtcgtataTTTTAGCCAGGCAAGCAACATTGT
7815	Chr5_1MB	chr5	150152273	150152314	CTGAGGAATACAGCAGCAACTTTGAGGTAACAGATGTAAAGC	42.61	Dp85	GATCGTCGTATA			GCCATACCAGTGCTCCTCCT	AGCCAGGCAAGCAACATTGT	GCCATACCAGTGCTCCTCCTTTTTgatcgtcgtataTTTTCTGAGGAATACAGCAGCAACTTTGAGGTAACAGATGTAAAGCTTTTgatcgtcgtataTTTTAGCCAGGCAAGCAACATTGT
7816	Chr5_1MB	chr5	150152318	150152358	ATTGAAGTAGACACAGAAAGTGCTAAGAACGAGTTGGTTCC	42.17	Dp85	GATCGTCGTATA			GCCATACCAGTGCTCCTCCT	AGCCAGGCAAGCAACATTGT	GCCATACCAGTGCTCCTCCTTTTTgatcgtcgtataTTTTATTGAAGTAGACACAGAAAGTGCTAAGAACGAGTTGGTTCCTTTTgatcgtcgtataTTTTAGCCAGGCAAGCAACATTGT
7817	Chr5_1MB	chr5	150152360	150152396	GTTATATCATCATGCTCACACTGCTTCCCAGCTGAGG	42.76	Dp85	GATCGTCGTATA			GCCATACCAGTGCTCCTCCT	AGCCAGGCAAGCAACATTGT	GCCATACCAGTGCTCCTCCTTTTTgatcgtcgtataTTTTGTTATATCATCATGCTCACACTGCTTCCCAGCTGAGGTTTTgatcgtcgtataTTTTAGCCAGGCAAGCAACATTGT
7818	Chr5_1MB	chr5	150152434	150152469	CCTTCCCTTCCCTCCTAACGCTCTGGGTCAGAAGAC	45.86	Dp85	GATCGTCGTATA			GCCATACCAGTGCTCCTCCT	AGCCAGGCAAGCAACATTGT	GCCATACCAGTGCTCCTCCTTTTTgatcgtcgtataTTTTCCTTCCCTTCCCTCCTAACGCTCTGGGTCAGAAGACTTTTgatcgtcgtataTTTTAGCCAGGCAAGCAACATTGT
7819	Chr5_1MB	chr5	150152481	150152516	AAAAGATTCCCATTCCAAGAACCCACTGCCCACTGG	44.67	Dp85	GATCGTCGTATA			GCCATACCAGTGCTCCTCCT	AGCCAGGCAAGCAACATTGT	GCCATACCAGTGCTCCTCCTTTTTgatcgtcgtataTTTTAAAAGATTCCCATTCCAAGAACCCACTGCCCACTGGTTTTgatcgtcgtataTTTTAGCCAGGCAAGCAACATTGT
7820	Chr5_1MB	chr5	150152518	150152555	TTCTGAATCAAATGCAAGAAATGGGTGGGCATTTCAGA	42.15	Dp85	GATCGTCGTATA			GCCATACCAGTGCTCCTCCT	AGCCAGGCAAGCAACATTGT	GCCATACCAGTGCTCCTCCTTTTTgatcgtcgtataTTTTTTCTGAATCAAATGCAAGAAATGGGTGGGCATTTCAGATTTTgatcgtcgtataTTTTAGCCAGGCAAGCAACATTGT
7821	Chr5_1MB	chr5	150152557	150152592	GACCTTTTCATCCCTTTCTCCCTTCCCACTGCATTC	43.21	Dp85	GATCGTCGTATA			GCCATACCAGTGCTCCTCCT	AGCCAGGCAAGCAACATTGT	GCCATACCAGTGCTCCTCCTTTTTgatcgtcgtataTTTTGACCTTTTCATCCCTTTCTCCCTTCCCACTGCATTCTTTTgatcgtcgtataTTTTAGCCAGGCAAGCAACATTGT
7822	Chr5_1MB	chr5	150152602	150152637	CTGTTCTGAGCCAATGCCCAGAGCACCCTCCTTTAG	45.61	Dp85	GATCGTCGTATA			GCCATACCAGTGCTCCTCCT	AGCCAGGCAAGCAACATTGT	GCCATACCAGTGCTCCTCCTTTTTgatcgtcgtataTTTTCTGTTCTGAGCCAATGCCCAGAGCACCCTCCTTTAGTTTTgatcgtcgtataTTTTAGCCAGGCAAGCAACATTGT
7823	Chr5_1MB	chr5	150152673	150152710	CCTGTGCCTGGAGGATGGACACGGATCTTTGGAACATA	45.89	Dp85	GATCGTCGTATA			GCCATACCAGTGCTCCTCCT	AGCCAGGCAAGCAACATTGT	GCCATACCAGTGCTCCTCCTTTTTgatcgtcgtataTTTTCCTGTGCCTGGAGGATGGACACGGATCTTTGGAACATATTTTgatcgtcgtataTTTTAGCCAGGCAAGCAACATTGT
7824	Chr5_1MB	chr5	150152726	150152762	CCTTCTGTGGGCAGAGCCTTTTGCAGGTTGCAGATTA	45.88	Dp85	GATCGTCGTATA			GCCATACCAGTGCTCCTCCT	AGCCAGGCAAGCAACATTGT	GCCATACCAGTGCTCCTCCTTTTTgatcgtcgtataTTTTCCTTCTGTGGGCAGAGCCTTTTGCAGGTTGCAGATTATTTTgatcgtcgtataTTTTAGCCAGGCAAGCAACATTGT
7825	Chr5_1MB	chr5	150152826	150152861	CAGAGGTCCAGCTGTGAAGTGCAGGAACTGTGGTAA	45.11	Dp85	GATCGTCGTATA			GCCATACCAGTGCTCCTCCT	AGCCAGGCAAGCAACATTGT	GCCATACCAGTGCTCCTCCTTTTTgatcgtcgtataTTTTCAGAGGTCCAGCTGTGAAGTGCAGGAACTGTGGTAATTTTgatcgtcgtataTTTTAGCCAGGCAAGCAACATTGT
7826	Chr5_1MB	chr5	150152895	150152930	ACACACGGTCCTGCTGCTCACAGAGAAGGAGATTGA	45.87	Dp85	GATCGTCGTATA			GCCATACCAGTGCTCCTCCT	AGCCAGGCAAGCAACATTGT	GCCATACCAGTGCTCCTCCTTTTTgatcgtcgtataTTTTACACACGGTCCTGCTGCTCACAGAGAAGGAGATTGATTTTgatcgtcgtataTTTTAGCCAGGCAAGCAACATTGT
7827	Chr5_1MB	chr5	150152960	150152995	GTCACACAGTCAGCCAGAAACTGACTCGGGGTCAAT	45.23	Dp85	GATCGTCGTATA			GCCATACCAGTGCTCCTCCT	AGCCAGGCAAGCAACATTGT	GCCATACCAGTGCTCCTCCTTTTTgatcgtcgtataTTTTGTCACACAGTCAGCCAGAAACTGACTCGGGGTCAATTTTTgatcgtcgtataTTTTAGCCAGGCAAGCAACATTGT
7828	Chr5_1MB	chr5	150152997	150153032	CATAGTCATCTGATGCCCAAGCCTGGTGCTGGTTAC	44.4	Dp85	GATCGTCGTATA			GCCATACCAGTGCTCCTCCT	AGCCAGGCAAGCAACATTGT	GCCATACCAGTGCTCCTCCTTTTTgatcgtcgtataTTTTCATAGTCATCTGATGCCCAAGCCTGGTGCTGGTTACTTTTgatcgtcgtataTTTTAGCCAGGCAAGCAACATTGT
7829	Chr5_1MB	chr5	150153086	150153121	GGGGTCTGAGGTTGGCCACACGGTGGATTTAAATCA	45.63	Dp85	GATCGTCGTATA			GCCATACCAGTGCTCCTCCT	AGCCAGGCAAGCAACATTGT	GCCATACCAGTGCTCCTCCTTTTTgatcgtcgtataTTTTGGGGTCTGAGGTTGGCCACACGGTGGATTTAAATCATTTTgatcgtcgtataTTTTAGCCAGGCAAGCAACATTGT
7830	Chr5_1MB	chr5	150153165	150153201	CTTTCCACTGCCTGCCCCACATGTGTGGGCAATTATA	45.87	Dp85	GATCGTCGTATA			GCCATACCAGTGCTCCTCCT	AGCCAGGCAAGCAACATTGT	GCCATACCAGTGCTCCTCCTTTTTgatcgtcgtataTTTTCTTTCCACTGCCTGCCCCACATGTGTGGGCAATTATATTTTgatcgtcgtataTTTTAGCCAGGCAAGCAACATTGT
7831	Chr5_1MB	chr5	150153241	150153276	ATAACTGCTGTCTGGGAGGAGGGTGCTGACCAGATG	45.97	Dp85	GATCGTCGTATA			GCCATACCAGTGCTCCTCCT	AGCCAGGCAAGCAACATTGT	GCCATACCAGTGCTCCTCCTTTTTgatcgtcgtataTTTTATAACTGCTGTCTGGGAGGAGGGTGCTGACCAGATGTTTTgatcgtcgtataTTTTAGCCAGGCAAGCAACATTGT
7832	Chr5_1MB	chr5	150153378	150153413	CAGGCTCTGCAGGAGGATGGAGATTCTTCCCTCTGA	45.55	Dp85	GATCGTCGTATA			GCCATACCAGTGCTCCTCCT	AGCCAGGCAAGCAACATTGT	GCCATACCAGTGCTCCTCCTTTTTgatcgtcgtataTTTTCAGGCTCTGCAGGAGGATGGAGATTCTTCCCTCTGATTTTgatcgtcgtataTTTTAGCCAGGCAAGCAACATTGT
7833	Chr5_1MB	chr5	150153429	150153464	GGAGCACGAGGTAAGCCTTTAGAGTCAGGCAGACTT	44.68	Dp85	GATCGTCGTATA			GCCATACCAGTGCTCCTCCT	AGCCAGGCAAGCAACATTGT	GCCATACCAGTGCTCCTCCTTTTTgatcgtcgtataTTTTGGAGCACGAGGTAAGCCTTTAGAGTCAGGCAGACTTTTTTgatcgtcgtataTTTTAGCCAGGCAAGCAACATTGT
7834	Chr5_1MB	chr5	150153466	150153501	AGCCTAAACACCACCTTAACTCACCGTATGGCCCTG	45.13	Dp85	GATCGTCGTATA			GCCATACCAGTGCTCCTCCT	AGCCAGGCAAGCAACATTGT	GCCATACCAGTGCTCCTCCTTTTTgatcgtcgtataTTTTAGCCTAAACACCACCTTAACTCACCGTATGGCCCTGTTTTgatcgtcgtataTTTTAGCCAGGCAAGCAACATTGT
7835	Chr5_1MB	chr5	150153503	150153539	GAAAGTCACTTAGCCTCTCCAGATCTCAGCTTCCTCA	42.78	Dp85	GATCGTCGTATA			GCCATACCAGTGCTCCTCCT	AGCCAGGCAAGCAACATTGT	GCCATACCAGTGCTCCTCCTTTTTgatcgtcgtataTTTTGAAAGTCACTTAGCCTCTCCAGATCTCAGCTTCCTCATTTTgatcgtcgtataTTTTAGCCAGGCAAGCAACATTGT
7836	Chr5_1MB	chr5	150153572	150153607	AAAACTTGCCATGAGGACTCCAAGGTGTGTGAAGTA	42.58	Dp85	GATCGTCGTATA			GCCATACCAGTGCTCCTCCT	AGCCAGGCAAGCAACATTGT	GCCATACCAGTGCTCCTCCTTTTTgatcgtcgtataTTTTAAAACTTGCCATGAGGACTCCAAGGTGTGTGAAGTATTTTgatcgtcgtataTTTTAGCCAGGCAAGCAACATTGT
7837	Chr5_1MB	chr5	150153609	150153644	CAGGCTCTATGCCTGCATGAGGTAGGTGTTCAGGGA	45.99	Dp85	GATCGTCGTATA			GCCATACCAGTGCTCCTCCT	AGCCAGGCAAGCAACATTGT	GCCATACCAGTGCTCCTCCTTTTTgatcgtcgtataTTTTCAGGCTCTATGCCTGCATGAGGTAGGTGTTCAGGGATTTTgatcgtcgtataTTTTAGCCAGGCAAGCAACATTGT
7838	Chr5_1MB	chr5	150153646	150153681	TGTATGTCCCTGAAGGCTGTGGATTCAGGGTCTCCT	45.42	Dp85	GATCGTCGTATA			GCCATACCAGTGCTCCTCCT	AGCCAGGCAAGCAACATTGT	GCCATACCAGTGCTCCTCCTTTTTgatcgtcgtataTTTTTGTATGTCCCTGAAGGCTGTGGATTCAGGGTCTCCTTTTTgatcgtcgtataTTTTAGCCAGGCAAGCAACATTGT
7839	Chr5_1MB	chr5	150153683	150153718	CTTGGAGACAGGGGAGGACTGCATGACTTCAGAACT	44.62	Dp85	GATCGTCGTATA			GCCATACCAGTGCTCCTCCT	AGCCAGGCAAGCAACATTGT	GCCATACCAGTGCTCCTCCTTTTTgatcgtcgtataTTTTCTTGGAGACAGGGGAGGACTGCATGACTTCAGAACTTTTTgatcgtcgtataTTTTAGCCAGGCAAGCAACATTGT
7840	Chr5_1MB	chr5	150153720	150153755	GTCACTAGAGGCCTCTGTGCAATTGGGAGGTCACAG	45.19	Dp85	GATCGTCGTATA			GCCATACCAGTGCTCCTCCT	AGCCAGGCAAGCAACATTGT	GCCATACCAGTGCTCCTCCTTTTTgatcgtcgtataTTTTGTCACTAGAGGCCTCTGTGCAATTGGGAGGTCACAGTTTTgatcgtcgtataTTTTAGCCAGGCAAGCAACATTGT
7841	Chr5_1MB	chr5	150153757	150153792	GGGAAGCAGAGATACTCCTCCCTGCTTGCAATGGAG	45.21	Dp85	GATCGTCGTATA			GCCATACCAGTGCTCCTCCT	AGCCAGGCAAGCAACATTGT	GCCATACCAGTGCTCCTCCTTTTTgatcgtcgtataTTTTGGGAAGCAGAGATACTCCTCCCTGCTTGCAATGGAGTTTTgatcgtcgtataTTTTAGCCAGGCAAGCAACATTGT
7842	Chr5_1MB	chr5	150153840	150153875	AGAAGGCTGGAGGCCTGGGTTCTAGTCTCACACTTG	45.88	Dp85	GATCGTCGTATA			GCCATACCAGTGCTCCTCCT	AGCCAGGCAAGCAACATTGT	GCCATACCAGTGCTCCTCCTTTTTgatcgtcgtataTTTTAGAAGGCTGGAGGCCTGGGTTCTAGTCTCACACTTGTTTTgatcgtcgtataTTTTAGCCAGGCAAGCAACATTGT
7843	Chr5_1MB	chr5	150153877	150153912	GAGCAGAAGGTCTTCAGTGAGCTCCTCCTCCCTTTC	44.73	Dp85	GATCGTCGTATA			GCCATACCAGTGCTCCTCCT	AGCCAGGCAAGCAACATTGT	GCCATACCAGTGCTCCTCCTTTTTgatcgtcgtataTTTTGAGCAGAAGGTCTTCAGTGAGCTCCTCCTCCCTTTCTTTTgatcgtcgtataTTTTAGCCAGGCAAGCAACATTGT
7844	Chr5_1MB	chr5	150153960	150153995	GGGGAAGAGCACAGGATGGGGAAACCTTAAACCTTT	44.21	Dp85	GATCGTCGTATA			GCCATACCAGTGCTCCTCCT	AGCCAGGCAAGCAACATTGT	GCCATACCAGTGCTCCTCCTTTTTgatcgtcgtataTTTTGGGGAAGAGCACAGGATGGGGAAACCTTAAACCTTTTTTTgatcgtcgtataTTTTAGCCAGGCAAGCAACATTGT
7845	Chr5_1MB	chr5	150154015	150154050	CTCAGTTCTGACTGCTGGGGCCTGAACAATCTCTGA	44.89	Dp85	GATCGTCGTATA			GCCATACCAGTGCTCCTCCT	AGCCAGGCAAGCAACATTGT	GCCATACCAGTGCTCCTCCTTTTTgatcgtcgtataTTTTCTCAGTTCTGACTGCTGGGGCCTGAACAATCTCTGATTTTgatcgtcgtataTTTTAGCCAGGCAAGCAACATTGT
7846	Chr5_1MB	chr5	150154052	150154090	GAACAAACAGAACATAAACAGATCACCAACAGGGGAGGG	42.94	Dp85	GATCGTCGTATA			GCCATACCAGTGCTCCTCCT	AGCCAGGCAAGCAACATTGT	GCCATACCAGTGCTCCTCCTTTTTgatcgtcgtataTTTTGAACAAACAGAACATAAACAGATCACCAACAGGGGAGGGTTTTgatcgtcgtataTTTTAGCCAGGCAAGCAACATTGT
7847	Chr5_1MB	chr5	150154092	150154127	CAAGTAACATGGCTTCAGCACAAAGTGCATGGCTAG	42.75	Dp85	GATCGTCGTATA			GCCATACCAGTGCTCCTCCT	AGCCAGGCAAGCAACATTGT	GCCATACCAGTGCTCCTCCTTTTTgatcgtcgtataTTTTCAAGTAACATGGCTTCAGCACAAAGTGCATGGCTAGTTTTgatcgtcgtataTTTTAGCCAGGCAAGCAACATTGT
7848	Chr5_1MB	chr5	150154129	150154164	ACTTGGAAGACAGGAAGAACCTAGGAAGGCTGCCTG	44.82	Dp85	GATCGTCGTATA			GCCATACCAGTGCTCCTCCT	AGCCAGGCAAGCAACATTGT	GCCATACCAGTGCTCCTCCTTTTTgatcgtcgtataTTTTACTTGGAAGACAGGAAGAACCTAGGAAGGCTGCCTGTTTTgatcgtcgtataTTTTAGCCAGGCAAGCAACATTGT
7849	Chr5_1MB	chr5	150154168	150154208	GAGGTGGTGTATGGAATATCCCTGAAAGAAAAGTGATGAGG	42.05	Dp85	GATCGTCGTATA			GCCATACCAGTGCTCCTCCT	AGCCAGGCAAGCAACATTGT	GCCATACCAGTGCTCCTCCTTTTTgatcgtcgtataTTTTGAGGTGGTGTATGGAATATCCCTGAAAGAAAAGTGATGAGGTTTTgatcgtcgtataTTTTAGCCAGGCAAGCAACATTGT
7850	Chr5_1MB	chr5	150154250	150154285	ACAAGCAGGATGGTGCGCATTCCTTCTGGGAATTCT	45.69	Dp85	GATCGTCGTATA			GCCATACCAGTGCTCCTCCT	AGCCAGGCAAGCAACATTGT	GCCATACCAGTGCTCCTCCTTTTTgatcgtcgtataTTTTACAAGCAGGATGGTGCGCATTCCTTCTGGGAATTCTTTTTgatcgtcgtataTTTTAGCCAGGCAAGCAACATTGT
7851	Chr5_1MB	chr5	150154291	150154326	CTGACTGGCGGGAACAAAAGGCCCAAGTTTGGAGTA	45.84	Dp85	GATCGTCGTATA			GCCATACCAGTGCTCCTCCT	AGCCAGGCAAGCAACATTGT	GCCATACCAGTGCTCCTCCTTTTTgatcgtcgtataTTTTCTGACTGGCGGGAACAAAAGGCCCAAGTTTGGAGTATTTTgatcgtcgtataTTTTAGCCAGGCAAGCAACATTGT
7852	Chr5_1MB	chr5	150154338	150154373	GGAGATTCCAACCTCTCCAGGCTGTGCCACTTACTA	44.52	Dp85	GATCGTCGTATA			GCCATACCAGTGCTCCTCCT	AGCCAGGCAAGCAACATTGT	GCCATACCAGTGCTCCTCCTTTTTgatcgtcgtataTTTTGGAGATTCCAACCTCTCCAGGCTGTGCCACTTACTATTTTgatcgtcgtataTTTTAGCCAGGCAAGCAACATTGT
7853	Chr5_1MB	chr5	150154377	150154412	GTGTGGCTACAGTTATGTGGCTGCGTGAGCCTCAAG	45.95	Dp85	GATCGTCGTATA			GCCATACCAGTGCTCCTCCT	AGCCAGGCAAGCAACATTGT	GCCATACCAGTGCTCCTCCTTTTTgatcgtcgtataTTTTGTGTGGCTACAGTTATGTGGCTGCGTGAGCCTCAAGTTTTgatcgtcgtataTTTTAGCCAGGCAAGCAACATTGT
7854	Chr5_1MB	chr5	150154445	150154480	CACTGCCTCTGGGGTTGCTGGTGAGCATTACATGAG	45.87	Dp85	GATCGTCGTATA			GCCATACCAGTGCTCCTCCT	AGCCAGGCAAGCAACATTGT	GCCATACCAGTGCTCCTCCTTTTTgatcgtcgtataTTTTCACTGCCTCTGGGGTTGCTGGTGAGCATTACATGAGTTTTgatcgtcgtataTTTTAGCCAGGCAAGCAACATTGT
7855	Chr5_1MB	chr5	150154482	150154517	TCAGTCTCATAAAGCACTCAGCACAGTTGCGGCGTG	45.84	Dp85	GATCGTCGTATA			GCCATACCAGTGCTCCTCCT	AGCCAGGCAAGCAACATTGT	GCCATACCAGTGCTCCTCCTTTTTgatcgtcgtataTTTTTCAGTCTCATAAAGCACTCAGCACAGTTGCGGCGTGTTTTgatcgtcgtataTTTTAGCCAGGCAAGCAACATTGT
7856	Chr5_1MB	chr5	150154519	150154554	AGTAAGTGTCAAGCAGTGGCAGCCTCTGTTAGGAGC	45.15	Dp85	GATCGTCGTATA			GCCATACCAGTGCTCCTCCT	AGCCAGGCAAGCAACATTGT	GCCATACCAGTGCTCCTCCTTTTTgatcgtcgtataTTTTAGTAAGTGTCAAGCAGTGGCAGCCTCTGTTAGGAGCTTTTgatcgtcgtataTTTTAGCCAGGCAAGCAACATTGT
7857	Chr5_1MB	chr5	150154590	150154625	GATCCTGGGCAGGGAGGTGGTGTGATTGGATTTATG	44.25	Dp85	GATCGTCGTATA			GCCATACCAGTGCTCCTCCT	AGCCAGGCAAGCAACATTGT	GCCATACCAGTGCTCCTCCTTTTTgatcgtcgtataTTTTGATCCTGGGCAGGGAGGTGGTGTGATTGGATTTATGTTTTgatcgtcgtataTTTTAGCCAGGCAAGCAACATTGT
7858	Chr5_1MB	chr5	150154627	150154663	TTTAGAATGGCATGGAGAAGGGGTAGAGTCCAGAAGG	42.97	Dp85	GATCGTCGTATA			GCCATACCAGTGCTCCTCCT	AGCCAGGCAAGCAACATTGT	GCCATACCAGTGCTCCTCCTTTTTgatcgtcgtataTTTTTTTAGAATGGCATGGAGAAGGGGTAGAGTCCAGAAGGTTTTgatcgtcgtataTTTTAGCCAGGCAAGCAACATTGT
7859	Chr5_1MB	chr5	150154816	150154851	CCCATCACCCTCGAACTTTCCTAGCCCTCAAACTTT	43.92	Dp85	GATCGTCGTATA			GCCATACCAGTGCTCCTCCT	AGCCAGGCAAGCAACATTGT	GCCATACCAGTGCTCCTCCTTTTTgatcgtcgtataTTTTCCCATCACCCTCGAACTTTCCTAGCCCTCAAACTTTTTTTgatcgtcgtataTTTTAGCCAGGCAAGCAACATTGT
7860	Chr5_1MB	chr5	150154891	150154930	AGAAAATTTGCAAATCCATTTAAATCCCCAGAGGTTGCCT	42.11	Dp85	GATCGTCGTATA			GCCATACCAGTGCTCCTCCT	AGCCAGGCAAGCAACATTGT	GCCATACCAGTGCTCCTCCTTTTTgatcgtcgtataTTTTAGAAAATTTGCAAATCCATTTAAATCCCCAGAGGTTGCCTTTTTgatcgtcgtataTTTTAGCCAGGCAAGCAACATTGT
7861	Chr5_1MB	chr5	150154932	150154967	GCGGCTGACTGGCCTAAAGCCAGACTGATTCTTAGA	45.05	Dp85	GATCGTCGTATA			GCCATACCAGTGCTCCTCCT	AGCCAGGCAAGCAACATTGT	GCCATACCAGTGCTCCTCCTTTTTgatcgtcgtataTTTTGCGGCTGACTGGCCTAAAGCCAGACTGATTCTTAGATTTTgatcgtcgtataTTTTAGCCAGGCAAGCAACATTGT
7862	Chr5_1MB	chr5	150155013	150155048	CAGTCCCCTGCTTTCTGTGTACCCTGCCTACCTTCT	45.92	Dp85	GATCGTCGTATA			GCCATACCAGTGCTCCTCCT	AGCCAGGCAAGCAACATTGT	GCCATACCAGTGCTCCTCCTTTTTgatcgtcgtataTTTTCAGTCCCCTGCTTTCTGTGTACCCTGCCTACCTTCTTTTTgatcgtcgtataTTTTAGCCAGGCAAGCAACATTGT
7863	Chr5_1MB	chr5	150155119	150155154	CCAGTCAGCACCCAGAAACCCCTGAGGATTGTTTGA	45.46	Dp85	GATCGTCGTATA			GCCATACCAGTGCTCCTCCT	AGCCAGGCAAGCAACATTGT	GCCATACCAGTGCTCCTCCTTTTTgatcgtcgtataTTTTCCAGTCAGCACCCAGAAACCCCTGAGGATTGTTTGATTTTgatcgtcgtataTTTTAGCCAGGCAAGCAACATTGT
7864	Chr5_1MB	chr5	150155200	150155235	CAGAGCAGGGGAAAGGAGAAAACTGGCTCCTCCATC	45.34	Dp85	GATCGTCGTATA			GCCATACCAGTGCTCCTCCT	AGCCAGGCAAGCAACATTGT	GCCATACCAGTGCTCCTCCTTTTTgatcgtcgtataTTTTCAGAGCAGGGGAAAGGAGAAAACTGGCTCCTCCATCTTTTgatcgtcgtataTTTTAGCCAGGCAAGCAACATTGT
7865	Chr5_1MB	chr5	150155237	150155272	CTGACATCACCCACAGTCTCCCAGCCTCCTCTCATC	45.88	Dp85	GATCGTCGTATA			GCCATACCAGTGCTCCTCCT	AGCCAGGCAAGCAACATTGT	GCCATACCAGTGCTCCTCCTTTTTgatcgtcgtataTTTTCTGACATCACCCACAGTCTCCCAGCCTCCTCTCATCTTTTgatcgtcgtataTTTTAGCCAGGCAAGCAACATTGT
7866	Chr5_1MB	chr5	150155316	150155352	TTTTACCTACTCGAAGAGATGCAGGTTAGGGCAAAGG	42.22	Dp85	GATCGTCGTATA			GCCATACCAGTGCTCCTCCT	AGCCAGGCAAGCAACATTGT	GCCATACCAGTGCTCCTCCTTTTTgatcgtcgtataTTTTTTTTACCTACTCGAAGAGATGCAGGTTAGGGCAAAGGTTTTgatcgtcgtataTTTTAGCCAGGCAAGCAACATTGT
7867	Chr5_1MB	chr5	150155381	150155416	TTTTCCAGCACTTACCTTGCTGCTGATGGCTTCTGG	44.8	Dp85	GATCGTCGTATA			GCCATACCAGTGCTCCTCCT	AGCCAGGCAAGCAACATTGT	GCCATACCAGTGCTCCTCCTTTTTgatcgtcgtataTTTTTTTTCCAGCACTTACCTTGCTGCTGATGGCTTCTGGTTTTgatcgtcgtataTTTTAGCCAGGCAAGCAACATTGT
7868	Chr5_1MB	chr5	150155453	150155488	TCCAGGAAGTCCTCCTTACTGCCCTCTCCCAGTTAT	44.82	Dp85	GATCGTCGTATA			GCCATACCAGTGCTCCTCCT	AGCCAGGCAAGCAACATTGT	GCCATACCAGTGCTCCTCCTTTTTgatcgtcgtataTTTTTCCAGGAAGTCCTCCTTACTGCCCTCTCCCAGTTATTTTTgatcgtcgtataTTTTAGCCAGGCAAGCAACATTGT
7869	Chr5_1MB	chr5	150155490	150155525	AGAAAGACTGCTGGTCCCAGAGTGGGTAACAGCTGA	45.69	Dp85	GATCGTCGTATA			GCCATACCAGTGCTCCTCCT	AGCCAGGCAAGCAACATTGT	GCCATACCAGTGCTCCTCCTTTTTgatcgtcgtataTTTTAGAAAGACTGCTGGTCCCAGAGTGGGTAACAGCTGATTTTgatcgtcgtataTTTTAGCCAGGCAAGCAACATTGT
7870	Chr5_1MB	chr5	150155555	150155590	TCCTGAAGGCTCAGGAGAACAGAGGGATGGAGGAAG	45.36	Dp85	GATCGTCGTATA			GCCATACCAGTGCTCCTCCT	AGCCAGGCAAGCAACATTGT	GCCATACCAGTGCTCCTCCTTTTTgatcgtcgtataTTTTTCCTGAAGGCTCAGGAGAACAGAGGGATGGAGGAAGTTTTgatcgtcgtataTTTTAGCCAGGCAAGCAACATTGT
7871	Chr5_1MB	chr5	150155746	150155781	CGGCTCTCTCCTCCTCCTTGTTGATCTCCTCTCTGG	45.38	Dp85	GATCGTCGTATA			GCCATACCAGTGCTCCTCCT	AGCCAGGCAAGCAACATTGT	GCCATACCAGTGCTCCTCCTTTTTgatcgtcgtataTTTTCGGCTCTCTCCTCCTCCTTGTTGATCTCCTCTCTGGTTTTgatcgtcgtataTTTTAGCCAGGCAAGCAACATTGT
7872	Chr5_1MB	chr5	150155785	150155820	CAAGTTGCTCACAGAGCGATCCTGGGTCCCAGATAG	45.06	Dp85	GATCGTCGTATA			GCCATACCAGTGCTCCTCCT	AGCCAGGCAAGCAACATTGT	GCCATACCAGTGCTCCTCCTTTTTgatcgtcgtataTTTTCAAGTTGCTCACAGAGCGATCCTGGGTCCCAGATAGTTTTgatcgtcgtataTTTTAGCCAGGCAAGCAACATTGT
7873	Chr5_1MB	chr5	150155972	150156007	GAGGGTGGACGCGTGCGTCTGTTTTCAATTTCAGTT	45.1	Dp85	GATCGTCGTATA			GCCATACCAGTGCTCCTCCT	AGCCAGGCAAGCAACATTGT	GCCATACCAGTGCTCCTCCTTTTTgatcgtcgtataTTTTGAGGGTGGACGCGTGCGTCTGTTTTCAATTTCAGTTTTTTgatcgtcgtataTTTTAGCCAGGCAAGCAACATTGT
7874	Chr5_1MB	chr5	150156048	150156084	TTTTCTTCTTTTCACTCTGCTTACTCCCTCCCATCGC	42.63	Dp85	GATCGTCGTATA			GCCATACCAGTGCTCCTCCT	AGCCAGGCAAGCAACATTGT	GCCATACCAGTGCTCCTCCTTTTTgatcgtcgtataTTTTTTTTCTTCTTTTCACTCTGCTTACTCCCTCCCATCGCTTTTgatcgtcgtataTTTTAGCCAGGCAAGCAACATTGT
7875	Chr5_1MB	chr5	150156086	150156121	CGTTCGCTCAGGATGTGAGGGGATGCTTAGAAATTC	43.06	Dp85	GATCGTCGTATA			GCCATACCAGTGCTCCTCCT	AGCCAGGCAAGCAACATTGT	GCCATACCAGTGCTCCTCCTTTTTgatcgtcgtataTTTTCGTTCGCTCAGGATGTGAGGGGATGCTTAGAAATTCTTTTgatcgtcgtataTTTTAGCCAGGCAAGCAACATTGT
7876	Chr5_1MB	chr5	150156141	150156176	CAGCTGCTGAGTCACTTTTGTCAAAGAGTGGCCTCG	44.82	Dp85	GATCGTCGTATA			GCCATACCAGTGCTCCTCCT	AGCCAGGCAAGCAACATTGT	GCCATACCAGTGCTCCTCCTTTTTgatcgtcgtataTTTTCAGCTGCTGAGTCACTTTTGTCAAAGAGTGGCCTCGTTTTgatcgtcgtataTTTTAGCCAGGCAAGCAACATTGT
7877	Chr5_1MB	chr5	150156216	150156251	CCTTGCCATGGCACCCAGGGAGATCATTTCTCAGTG	45.87	Dp85	GATCGTCGTATA			GCCATACCAGTGCTCCTCCT	AGCCAGGCAAGCAACATTGT	GCCATACCAGTGCTCCTCCTTTTTgatcgtcgtataTTTTCCTTGCCATGGCACCCAGGGAGATCATTTCTCAGTGTTTTgatcgtcgtataTTTTAGCCAGGCAAGCAACATTGT
7878	Chr5_1MB	chr5	150156298	150156339	TGATTCAGTCAACCTTCATTCATTGAACAAGCATACTGAGCA	42.39	Dp85	GATCGTCGTATA			GCCATACCAGTGCTCCTCCT	AGCCAGGCAAGCAACATTGT	GCCATACCAGTGCTCCTCCTTTTTgatcgtcgtataTTTTTGATTCAGTCAACCTTCATTCATTGAACAAGCATACTGAGCATTTTgatcgtcgtataTTTTAGCCAGGCAAGCAACATTGT
7879	Chr5_1MB	chr5	150156341	150156377	TTACTACATTCTAACACTGTACTGGGTGCAGGGGACA	42.64	Dp85	GATCGTCGTATA			GCCATACCAGTGCTCCTCCT	AGCCAGGCAAGCAACATTGT	GCCATACCAGTGCTCCTCCTTTTTgatcgtcgtataTTTTTTACTACATTCTAACACTGTACTGGGTGCAGGGGACATTTTgatcgtcgtataTTTTAGCCAGGCAAGCAACATTGT
7880	Chr5_1MB	chr5	150156391	150156426	GTCCTGACCTCAGAAGCACCAGGCTAGTGAGCAAGA	45.92	Dp85	GATCGTCGTATA			GCCATACCAGTGCTCCTCCT	AGCCAGGCAAGCAACATTGT	GCCATACCAGTGCTCCTCCTTTTTgatcgtcgtataTTTTGTCCTGACCTCAGAAGCACCAGGCTAGTGAGCAAGATTTTgatcgtcgtataTTTTAGCCAGGCAAGCAACATTGT
7881	Chr5_1MB	chr5	150156452	150156487	GTCGGCAGACAGGAGGCTGAGAGTGCATTTAGAAGG	45.28	Dp85	GATCGTCGTATA			GCCATACCAGTGCTCCTCCT	AGCCAGGCAAGCAACATTGT	GCCATACCAGTGCTCCTCCTTTTTgatcgtcgtataTTTTGTCGGCAGACAGGAGGCTGAGAGTGCATTTAGAAGGTTTTgatcgtcgtataTTTTAGCCAGGCAAGCAACATTGT
7882	Chr5_1MB	chr5	150156489	150156524	CCCCTAACGGAAGCCTGAGAGAATCAGAGAGCACTG	44.73	Dp85	GATCGTCGTATA			GCCATACCAGTGCTCCTCCT	AGCCAGGCAAGCAACATTGT	GCCATACCAGTGCTCCTCCTTTTTgatcgtcgtataTTTTCCCCTAACGGAAGCCTGAGAGAATCAGAGAGCACTGTTTTgatcgtcgtataTTTTAGCCAGGCAAGCAACATTGT
7883	Chr5_1MB	chr5	150156526	150156561	TGAGAAGAGGTGACATGGAGGAGATGGAAAGATCCT	42.41	Dp85	GATCGTCGTATA			GCCATACCAGTGCTCCTCCT	AGCCAGGCAAGCAACATTGT	GCCATACCAGTGCTCCTCCTTTTTgatcgtcgtataTTTTTGAGAAGAGGTGACATGGAGGAGATGGAAAGATCCTTTTTgatcgtcgtataTTTTAGCCAGGCAAGCAACATTGT
7884	Chr5_1MB	chr5	150156579	150156614	TTTTCAGAAGGACAAACCAAGGCCCAGGGGTGAATT	44.49	Dp85	GATCGTCGTATA			GCCATACCAGTGCTCCTCCT	AGCCAGGCAAGCAACATTGT	GCCATACCAGTGCTCCTCCTTTTTgatcgtcgtataTTTTTTTTCAGAAGGACAAACCAAGGCCCAGGGGTGAATTTTTTgatcgtcgtataTTTTAGCCAGGCAAGCAACATTGT
7885	Chr5_1MB	chr5	150156616	150156651	GCACAGAGAGGGAATGTGATTTGGTCAAGGTCATCC	43.14	Dp85	GATCGTCGTATA			GCCATACCAGTGCTCCTCCT	AGCCAGGCAAGCAACATTGT	GCCATACCAGTGCTCCTCCTTTTTgatcgtcgtataTTTTGCACAGAGAGGGAATGTGATTTGGTCAAGGTCATCCTTTTgatcgtcgtataTTTTAGCCAGGCAAGCAACATTGT
7886	Chr5_1MB	chr5	150156671	150156711	TGGATATTGACAGATACATTCCTTTTCACGTCTCAAAGCCC	42.24	Dp85	GATCGTCGTATA			GCCATACCAGTGCTCCTCCT	AGCCAGGCAAGCAACATTGT	GCCATACCAGTGCTCCTCCTTTTTgatcgtcgtataTTTTTGGATATTGACAGATACATTCCTTTTCACGTCTCAAAGCCCTTTTgatcgtcgtataTTTTAGCCAGGCAAGCAACATTGT
7887	Chr5_1MB	chr5	150156713	150156748	TGGGGTGCAAGGAGAGGATTATTTGCCCCATTTTAT	42.82	Dp85	GATCGTCGTATA			GCCATACCAGTGCTCCTCCT	AGCCAGGCAAGCAACATTGT	GCCATACCAGTGCTCCTCCTTTTTgatcgtcgtataTTTTTGGGGTGCAAGGAGAGGATTATTTGCCCCATTTTATTTTTgatcgtcgtataTTTTAGCCAGGCAAGCAACATTGT
7888	Chr5_1MB	chr5	150156803	150156838	CAATGGCAGAGCTGGGGCAGAACTAGGTCTCATGAG	45.3	Dp85	GATCGTCGTATA			GCCATACCAGTGCTCCTCCT	AGCCAGGCAAGCAACATTGT	GCCATACCAGTGCTCCTCCTTTTTgatcgtcgtataTTTTCAATGGCAGAGCTGGGGCAGAACTAGGTCTCATGAGTTTTgatcgtcgtataTTTTAGCCAGGCAAGCAACATTGT
7889	Chr5_1MB	chr5	150156871	150156906	CCCCACCCGAGACCCCTATTCCAGTGTAGATGAACC	45.85	Dp85	GATCGTCGTATA			GCCATACCAGTGCTCCTCCT	AGCCAGGCAAGCAACATTGT	GCCATACCAGTGCTCCTCCTTTTTgatcgtcgtataTTTTCCCCACCCGAGACCCCTATTCCAGTGTAGATGAACCTTTTgatcgtcgtataTTTTAGCCAGGCAAGCAACATTGT
7890	Chr5_1MB	chr5	150156933	150156968	CCCCTGTGGCTCTTTCATTCAGTCACTCAACAAGAT	42.78	Dp85	GATCGTCGTATA			GCCATACCAGTGCTCCTCCT	AGCCAGGCAAGCAACATTGT	GCCATACCAGTGCTCCTCCTTTTTgatcgtcgtataTTTTCCCCTGTGGCTCTTTCATTCAGTCACTCAACAAGATTTTTgatcgtcgtataTTTTAGCCAGGCAAGCAACATTGT
7891	Chr5_1MB	chr5	150157293	150157331	AAGTATCCGTTTTGTTCCATTTCCATTCTCTGGCTCTCC	42.56	Dp85	GATCGTCGTATA			GCCATACCAGTGCTCCTCCT	AGCCAGGCAAGCAACATTGT	GCCATACCAGTGCTCCTCCTTTTTgatcgtcgtataTTTTAAGTATCCGTTTTGTTCCATTTCCATTCTCTGGCTCTCCTTTTgatcgtcgtataTTTTAGCCAGGCAAGCAACATTGT
7892	Chr5_1MB	chr5	150157371	150157406	AGCTGGGTCTCTTCTTCCACCCTCAGCTTCTCAGAT	45.35	Dp85	GATCGTCGTATA			GCCATACCAGTGCTCCTCCT	AGCCAGGCAAGCAACATTGT	GCCATACCAGTGCTCCTCCTTTTTgatcgtcgtataTTTTAGCTGGGTCTCTTCTTCCACCCTCAGCTTCTCAGATTTTTgatcgtcgtataTTTTAGCCAGGCAAGCAACATTGT
7893	Chr5_1MB	chr5	150157408	150157443	AGAAGACATCTCCAGTTACAGACTCCTAGCCCTCAG	42.28	Dp85	GATCGTCGTATA			GCCATACCAGTGCTCCTCCT	AGCCAGGCAAGCAACATTGT	GCCATACCAGTGCTCCTCCTTTTTgatcgtcgtataTTTTAGAAGACATCTCCAGTTACAGACTCCTAGCCCTCAGTTTTgatcgtcgtataTTTTAGCCAGGCAAGCAACATTGT
7894	Chr5_1MB	chr5	150157445	150157483	TGGCAAAGGGCATTATTTTAGAAGGGCATATAGAGTGGG	42.5	Dp85	GATCGTCGTATA			GCCATACCAGTGCTCCTCCT	AGCCAGGCAAGCAACATTGT	GCCATACCAGTGCTCCTCCTTTTTgatcgtcgtataTTTTTGGCAAAGGGCATTATTTTAGAAGGGCATATAGAGTGGGTTTTgatcgtcgtataTTTTAGCCAGGCAAGCAACATTGT
7895	Chr5_1MB	chr5	150157501	150157536	CACTACTGCACCCACAGGGCAACTGAATTCCAGAGG	45.69	Dp85	GATCGTCGTATA			GCCATACCAGTGCTCCTCCT	AGCCAGGCAAGCAACATTGT	GCCATACCAGTGCTCCTCCTTTTTgatcgtcgtataTTTTCACTACTGCACCCACAGGGCAACTGAATTCCAGAGGTTTTgatcgtcgtataTTTTAGCCAGGCAAGCAACATTGT
7896	Chr5_1MB	chr5	150157538	150157573	TGAAGAAAGCTGTCCCAGGTGACACAGGTAGAGGCT	45.69	Dp85	GATCGTCGTATA			GCCATACCAGTGCTCCTCCT	AGCCAGGCAAGCAACATTGT	GCCATACCAGTGCTCCTCCTTTTTgatcgtcgtataTTTTTGAAGAAAGCTGTCCCAGGTGACACAGGTAGAGGCTTTTTgatcgtcgtataTTTTAGCCAGGCAAGCAACATTGT
7897	Chr5_1MB	chr5	150157634	150157669	CTGTTCACAGAGCAGAGGATTTGCGTGAGCTGGGAT	45.48	Dp85	GATCGTCGTATA			GCCATACCAGTGCTCCTCCT	AGCCAGGCAAGCAACATTGT	GCCATACCAGTGCTCCTCCTTTTTgatcgtcgtataTTTTCTGTTCACAGAGCAGAGGATTTGCGTGAGCTGGGATTTTTgatcgtcgtataTTTTAGCCAGGCAAGCAACATTGT
7898	Chr5_1MB	chr5	150157671	150157706	CCATGCCCACCACAGTCAACTATCTTGCATTTCTTG	42.52	Dp85	GATCGTCGTATA			GCCATACCAGTGCTCCTCCT	AGCCAGGCAAGCAACATTGT	GCCATACCAGTGCTCCTCCTTTTTgatcgtcgtataTTTTCCATGCCCACCACAGTCAACTATCTTGCATTTCTTGTTTTgatcgtcgtataTTTTAGCCAGGCAAGCAACATTGT
7899	Chr5_1MB	chr5	150157730	150157765	CAGCAGAGCATCTGGGCTGGACCACATAGAAGGAGA	45.94	Dp85	GATCGTCGTATA			GCCATACCAGTGCTCCTCCT	AGCCAGGCAAGCAACATTGT	GCCATACCAGTGCTCCTCCTTTTTgatcgtcgtataTTTTCAGCAGAGCATCTGGGCTGGACCACATAGAAGGAGATTTTgatcgtcgtataTTTTAGCCAGGCAAGCAACATTGT
7900	Chr5_1MB	chr5	150157833	150157868	GCCAGGTCTTTGTGGCAACAGGGAAATAGGGGAATG	44.95	Dp85	GATCGTCGTATA			GCCATACCAGTGCTCCTCCT	AGCCAGGCAAGCAACATTGT	GCCATACCAGTGCTCCTCCTTTTTgatcgtcgtataTTTTGCCAGGTCTTTGTGGCAACAGGGAAATAGGGGAATGTTTTgatcgtcgtataTTTTAGCCAGGCAAGCAACATTGT
7901	Chr5_1MB	chr5	150157894	150157929	TCAGGCTTGCACAGGGATTTCTTGTGCCCAAAGATT	44.76	Dp85	GATCGTCGTATA			GCCATACCAGTGCTCCTCCT	AGCCAGGCAAGCAACATTGT	GCCATACCAGTGCTCCTCCTTTTTgatcgtcgtataTTTTTCAGGCTTGCACAGGGATTTCTTGTGCCCAAAGATTTTTTgatcgtcgtataTTTTAGCCAGGCAAGCAACATTGT
7902	Chr5_1MB	chr5	150157931	150157966	CGTCAGAAATTTACGACTCCCCTCCTAGCATCTGCC	43.8	Dp85	GATCGTCGTATA			GCCATACCAGTGCTCCTCCT	AGCCAGGCAAGCAACATTGT	GCCATACCAGTGCTCCTCCTTTTTgatcgtcgtataTTTTCGTCAGAAATTTACGACTCCCCTCCTAGCATCTGCCTTTTgatcgtcgtataTTTTAGCCAGGCAAGCAACATTGT
7903	Chr5_1MB	chr5	150157972	150158007	CATTCACCTCTGAATCCTTGGCTGACCCTCTGCAGC	45.74	Dp85	GATCGTCGTATA			GCCATACCAGTGCTCCTCCT	AGCCAGGCAAGCAACATTGT	GCCATACCAGTGCTCCTCCTTTTTgatcgtcgtataTTTTCATTCACCTCTGAATCCTTGGCTGACCCTCTGCAGCTTTTgatcgtcgtataTTTTAGCCAGGCAAGCAACATTGT
7904	Chr5_1MB	chr5	150158044	150158079	CCCCTAGTCCCCAAAGAAGCTAGTCTGGGAGTCAGA	45.04	Dp85	GATCGTCGTATA			GCCATACCAGTGCTCCTCCT	AGCCAGGCAAGCAACATTGT	GCCATACCAGTGCTCCTCCTTTTTgatcgtcgtataTTTTCCCCTAGTCCCCAAAGAAGCTAGTCTGGGAGTCAGATTTTgatcgtcgtataTTTTAGCCAGGCAAGCAACATTGT
7905	Chr5_1MB	chr5	150158081	150158119	GACCCAGCCACAGACTTATCAGGAGAACTTGAATAAGTC	42.05	Dp85	GATCGTCGTATA			GCCATACCAGTGCTCCTCCT	AGCCAGGCAAGCAACATTGT	GCCATACCAGTGCTCCTCCTTTTTgatcgtcgtataTTTTGACCCAGCCACAGACTTATCAGGAGAACTTGAATAAGTCTTTTgatcgtcgtataTTTTAGCCAGGCAAGCAACATTGT
7906	Chr5_1MB	chr5	150158121	150158156	CTTGCCCTGCCTGAGCCTCGGTTTCCCTATTTGTAC	45.74	Dp85	GATCGTCGTATA			GCCATACCAGTGCTCCTCCT	AGCCAGGCAAGCAACATTGT	GCCATACCAGTGCTCCTCCTTTTTgatcgtcgtataTTTTCTTGCCCTGCCTGAGCCTCGGTTTCCCTATTTGTACTTTTgatcgtcgtataTTTTAGCCAGGCAAGCAACATTGT
7907	Chr5_1MB	chr5	150158158	150158193	TAACAGTTGTGGACTCACTGTGCTACAAGGCCCTTG	44.04	Dp85	GATCGTCGTATA			GCCATACCAGTGCTCCTCCT	AGCCAGGCAAGCAACATTGT	GCCATACCAGTGCTCCTCCTTTTTgatcgtcgtataTTTTTAACAGTTGTGGACTCACTGTGCTACAAGGCCCTTGTTTTgatcgtcgtataTTTTAGCCAGGCAAGCAACATTGT
7908	Chr5_1MB	chr5	150158195	150158230	GATGGTCCGTCTGCAATTTCCCTTAGAGCTGGACTC	44	Dp85	GATCGTCGTATA			GCCATACCAGTGCTCCTCCT	AGCCAGGCAAGCAACATTGT	GCCATACCAGTGCTCCTCCTTTTTgatcgtcgtataTTTTGATGGTCCGTCTGCAATTTCCCTTAGAGCTGGACTCTTTTgatcgtcgtataTTTTAGCCAGGCAAGCAACATTGT
7909	Chr5_1MB	chr5	150158364	150158399	CCGTCCTGAGGCCCATCTGGAATTACTTAGCCCCTA	45.62	Dp85	GATCGTCGTATA			GCCATACCAGTGCTCCTCCT	AGCCAGGCAAGCAACATTGT	GCCATACCAGTGCTCCTCCTTTTTgatcgtcgtataTTTTCCGTCCTGAGGCCCATCTGGAATTACTTAGCCCCTATTTTgatcgtcgtataTTTTAGCCAGGCAAGCAACATTGT
7910	Chr5_1MB	chr5	150158419	150158454	GGCACCAGGACTGTCACTCCTCCTCTCAACTGAGAT	45.53	Dp85	GATCGTCGTATA			GCCATACCAGTGCTCCTCCT	AGCCAGGCAAGCAACATTGT	GCCATACCAGTGCTCCTCCTTTTTgatcgtcgtataTTTTGGCACCAGGACTGTCACTCCTCCTCTCAACTGAGATTTTTgatcgtcgtataTTTTAGCCAGGCAAGCAACATTGT
7911	Chr5_1MB	chr5	150158488	150158523	CCAGGGCACTCACCAAGGGGCAAAATTGTCATGATT	45.14	Dp85	GATCGTCGTATA			GCCATACCAGTGCTCCTCCT	AGCCAGGCAAGCAACATTGT	GCCATACCAGTGCTCCTCCTTTTTgatcgtcgtataTTTTCCAGGGCACTCACCAAGGGGCAAAATTGTCATGATTTTTTgatcgtcgtataTTTTAGCCAGGCAAGCAACATTGT
7912	Chr5_1MB	chr5	150158525	150158560	ACAGAGGAGGTTGGAGAGCTAGAGATAGAGCTGGGT	44.41	Dp85	GATCGTCGTATA			GCCATACCAGTGCTCCTCCT	AGCCAGGCAAGCAACATTGT	GCCATACCAGTGCTCCTCCTTTTTgatcgtcgtataTTTTACAGAGGAGGTTGGAGAGCTAGAGATAGAGCTGGGTTTTTgatcgtcgtataTTTTAGCCAGGCAAGCAACATTGT
7913	Chr5_1MB	chr5	150158562	150158597	CGAATCCCAGCTGCTCCAGTTTCAAGCTACATGAGC	44.71	Dp85	GATCGTCGTATA			GCCATACCAGTGCTCCTCCT	AGCCAGGCAAGCAACATTGT	GCCATACCAGTGCTCCTCCTTTTTgatcgtcgtataTTTTCGAATCCCAGCTGCTCCAGTTTCAAGCTACATGAGCTTTTgatcgtcgtataTTTTAGCCAGGCAAGCAACATTGT
7914	Chr5_1MB	chr5	150158599	150158634	TAGGCAAGTCACTTAAACTCCTGGCCTTGGTTTCCT	43.6	Dp85	GATCGTCGTATA			GCCATACCAGTGCTCCTCCT	AGCCAGGCAAGCAACATTGT	GCCATACCAGTGCTCCTCCTTTTTgatcgtcgtataTTTTTAGGCAAGTCACTTAAACTCCTGGCCTTGGTTTCCTTTTTgatcgtcgtataTTTTAGCCAGGCAAGCAACATTGT
7915	Chr5_1MB	chr5	150158672	150158713	AAGACTCTTCGGTTTGTACAAAGGACTTAGTACATTGCCTCG	43.02	Dp85	GATCGTCGTATA			GCCATACCAGTGCTCCTCCT	AGCCAGGCAAGCAACATTGT	GCCATACCAGTGCTCCTCCTTTTTgatcgtcgtataTTTTAAGACTCTTCGGTTTGTACAAAGGACTTAGTACATTGCCTCGTTTTgatcgtcgtataTTTTAGCCAGGCAAGCAACATTGT
7916	Chr5_1MB	chr5	150158735	150158776	TTACTGAAATAGTGAGTTTCCTCATTCGAGCAGCATTCCATC	42.13	Dp85	GATCGTCGTATA			GCCATACCAGTGCTCCTCCT	AGCCAGGCAAGCAACATTGT	GCCATACCAGTGCTCCTCCTTTTTgatcgtcgtataTTTTTTACTGAAATAGTGAGTTTCCTCATTCGAGCAGCATTCCATCTTTTgatcgtcgtataTTTTAGCCAGGCAAGCAACATTGT
7917	Chr5_1MB	chr5	150158798	150158833	CCTCCCTTTTCTGGGTCTTGGATTCCCCTTGTGCAC	45.85	Dp85	GATCGTCGTATA			GCCATACCAGTGCTCCTCCT	AGCCAGGCAAGCAACATTGT	GCCATACCAGTGCTCCTCCTTTTTgatcgtcgtataTTTTCCTCCCTTTTCTGGGTCTTGGATTCCCCTTGTGCACTTTTgatcgtcgtataTTTTAGCCAGGCAAGCAACATTGT
7918	Chr5_1MB	chr5	150158907	150158942	CCAGCCCCACTGTGGACAGGACAAGCTATGAACATC	45.58	Dp85	GATCGTCGTATA			GCCATACCAGTGCTCCTCCT	AGCCAGGCAAGCAACATTGT	GCCATACCAGTGCTCCTCCTTTTTgatcgtcgtataTTTTCCAGCCCCACTGTGGACAGGACAAGCTATGAACATCTTTTgatcgtcgtataTTTTAGCCAGGCAAGCAACATTGT
7919	Chr5_1MB	chr5	150158944	150158979	TCACACCTACACAGATACTGGGAACCCAGTCCAGCC	45.73	Dp85	GATCGTCGTATA			GCCATACCAGTGCTCCTCCT	AGCCAGGCAAGCAACATTGT	GCCATACCAGTGCTCCTCCTTTTTgatcgtcgtataTTTTTCACACCTACACAGATACTGGGAACCCAGTCCAGCCTTTTgatcgtcgtataTTTTAGCCAGGCAAGCAACATTGT
7920	Chr5_1MB	chr5	150159121	150159156	CCCCACAGCACGGTGGCACACTCAAGAGTTAAATGT	45.9	Dp85	GATCGTCGTATA			GCCATACCAGTGCTCCTCCT	AGCCAGGCAAGCAACATTGT	GCCATACCAGTGCTCCTCCTTTTTgatcgtcgtataTTTTCCCCACAGCACGGTGGCACACTCAAGAGTTAAATGTTTTTgatcgtcgtataTTTTAGCCAGGCAAGCAACATTGT
7921	Chr5_1MB	chr5	150159194	150159229	CACTTCCCAGCCATGTGACGCTGGGAGATGATATGA	45.02	Dp85	GATCGTCGTATA			GCCATACCAGTGCTCCTCCT	AGCCAGGCAAGCAACATTGT	GCCATACCAGTGCTCCTCCTTTTTgatcgtcgtataTTTTCACTTCCCAGCCATGTGACGCTGGGAGATGATATGATTTTgatcgtcgtataTTTTAGCCAGGCAAGCAACATTGT
7922	Chr5_1MB	chr5	150159309	150159344	TGAATAAGCCATGCCCACAGGCATTTTGTCAAGCCT	44.98	Dp85	GATCGTCGTATA			GCCATACCAGTGCTCCTCCT	AGCCAGGCAAGCAACATTGT	GCCATACCAGTGCTCCTCCTTTTTgatcgtcgtataTTTTTGAATAAGCCATGCCCACAGGCATTTTGTCAAGCCTTTTTgatcgtcgtataTTTTAGCCAGGCAAGCAACATTGT
7923	Chr5_1MB	chr5	150159346	150159383	GAGCAAAACAAGAAAGTGCCACAAAAGGTGACTGATCC	42.78	Dp85	GATCGTCGTATA			GCCATACCAGTGCTCCTCCT	AGCCAGGCAAGCAACATTGT	GCCATACCAGTGCTCCTCCTTTTTgatcgtcgtataTTTTGAGCAAAACAAGAAAGTGCCACAAAAGGTGACTGATCCTTTTgatcgtcgtataTTTTAGCCAGGCAAGCAACATTGT
7924	Chr5_1MB	chr5	150159677	150159712	AAAAGGTGACTGATCCTCAGGTGTTACCAAGAGCTG	42.42	Dp85	GATCGTCGTATA			GCCATACCAGTGCTCCTCCT	AGCCAGGCAAGCAACATTGT	GCCATACCAGTGCTCCTCCTTTTTgatcgtcgtataTTTTAAAAGGTGACTGATCCTCAGGTGTTACCAAGAGCTGTTTTgatcgtcgtataTTTTAGCCAGGCAAGCAACATTGT
7925	Chr5_1MB	chr5	150159716	150159751	TCATAGAAGTCCACCATCAGGGCTGGAGGGAAGCTC	45.72	Dp85	GATCGTCGTATA			GCCATACCAGTGCTCCTCCT	AGCCAGGCAAGCAACATTGT	GCCATACCAGTGCTCCTCCTTTTTgatcgtcgtataTTTTTCATAGAAGTCCACCATCAGGGCTGGAGGGAAGCTCTTTTgatcgtcgtataTTTTAGCCAGGCAAGCAACATTGT
7926	Chr5_1MB	chr5	150159753	150159788	CCAACATGCTCATTACACAGCCGGTATGACTGAGGC	44.59	Dp85	GATCGTCGTATA			GCCATACCAGTGCTCCTCCT	AGCCAGGCAAGCAACATTGT	GCCATACCAGTGCTCCTCCTTTTTgatcgtcgtataTTTTCCAACATGCTCATTACACAGCCGGTATGACTGAGGCTTTTgatcgtcgtataTTTTAGCCAGGCAAGCAACATTGT
7927	Chr5_1MB	chr5	150159790	150159825	AGTGATGGAAAGGAACTTGTGCAAGGCCTTGTGATG	43.57	Dp85	GATCGTCGTATA			GCCATACCAGTGCTCCTCCT	AGCCAGGCAAGCAACATTGT	GCCATACCAGTGCTCCTCCTTTTTgatcgtcgtataTTTTAGTGATGGAAAGGAACTTGTGCAAGGCCTTGTGATGTTTTgatcgtcgtataTTTTAGCCAGGCAAGCAACATTGT
7928	Chr5_1MB	chr5	150159833	150159868	CACAGACTGGGACTGGAACCGAGGCTTTCTGTCTAG	44.77	Dp85	GATCGTCGTATA			GCCATACCAGTGCTCCTCCT	AGCCAGGCAAGCAACATTGT	GCCATACCAGTGCTCCTCCTTTTTgatcgtcgtataTTTTCACAGACTGGGACTGGAACCGAGGCTTTCTGTCTAGTTTTgatcgtcgtataTTTTAGCCAGGCAAGCAACATTGT
7929	Chr5_1MB	chr5	150160165	150160200	CACACATACCCCAGGCGCTCACACAGTCATCTTAGA	44.84	Dp85	GATCGTCGTATA			GCCATACCAGTGCTCCTCCT	AGCCAGGCAAGCAACATTGT	GCCATACCAGTGCTCCTCCTTTTTgatcgtcgtataTTTTCACACATACCCCAGGCGCTCACACAGTCATCTTAGATTTTgatcgtcgtataTTTTAGCCAGGCAAGCAACATTGT
7930	Chr5_1MB	chr5	150160202	150160237	GTCAGGACCCTAAGATATGTCCCTTCTGCTGGCATG	43.68	Dp85	GATCGTCGTATA			GCCATACCAGTGCTCCTCCT	AGCCAGGCAAGCAACATTGT	GCCATACCAGTGCTCCTCCTTTTTgatcgtcgtataTTTTGTCAGGACCCTAAGATATGTCCCTTCTGCTGGCATGTTTTgatcgtcgtataTTTTAGCCAGGCAAGCAACATTGT
7931	Chr5_1MB	chr5	150160271	150160306	CTGAGGTTCACGGTGGGGCTGAGGGAAGCTAGAATA	45.76	Dp85	GATCGTCGTATA			GCCATACCAGTGCTCCTCCT	AGCCAGGCAAGCAACATTGT	GCCATACCAGTGCTCCTCCTTTTTgatcgtcgtataTTTTCTGAGGTTCACGGTGGGGCTGAGGGAAGCTAGAATATTTTgatcgtcgtataTTTTAGCCAGGCAAGCAACATTGT
7932	Chr5_1MB	chr5	150160421	150160456	CCCCTACCTCCTGGACACTCAGTGTAGTGGCTTTCT	45.43	Dp85	GATCGTCGTATA			GCCATACCAGTGCTCCTCCT	AGCCAGGCAAGCAACATTGT	GCCATACCAGTGCTCCTCCTTTTTgatcgtcgtataTTTTCCCCTACCTCCTGGACACTCAGTGTAGTGGCTTTCTTTTTgatcgtcgtataTTTTAGCCAGGCAAGCAACATTGT
7933	Chr5_1MB	chr5	150160480	150160515	GCCTTGGGCCACATTCCCTCCCTAGATTCTTAGGAC	45.02	Dp85	GATCGTCGTATA			GCCATACCAGTGCTCCTCCT	AGCCAGGCAAGCAACATTGT	GCCATACCAGTGCTCCTCCTTTTTgatcgtcgtataTTTTGCCTTGGGCCACATTCCCTCCCTAGATTCTTAGGACTTTTgatcgtcgtataTTTTAGCCAGGCAAGCAACATTGT
7934	Chr5_1MB	chr5	150160547	150160582	GTCTGCCAGGGTCCCAGGAGATAAAGGCTTCAAGAC	45.16	Dp85	GATCGTCGTATA			GCCATACCAGTGCTCCTCCT	AGCCAGGCAAGCAACATTGT	GCCATACCAGTGCTCCTCCTTTTTgatcgtcgtataTTTTGTCTGCCAGGGTCCCAGGAGATAAAGGCTTCAAGACTTTTgatcgtcgtataTTTTAGCCAGGCAAGCAACATTGT
7935	Chr5_1MB	chr5	150160643	150160678	GGCAACTTGAGTGTGTCCATCTGGTACACGCAGATG	44.6	Dp85	GATCGTCGTATA			GCCATACCAGTGCTCCTCCT	AGCCAGGCAAGCAACATTGT	GCCATACCAGTGCTCCTCCTTTTTgatcgtcgtataTTTTGGCAACTTGAGTGTGTCCATCTGGTACACGCAGATGTTTTgatcgtcgtataTTTTAGCCAGGCAAGCAACATTGT
7936	Chr5_1MB	chr5	150160692	150160727	CAGAAGAGCAGGGCCCTCACCCTCACTGAATACACT	45.93	Dp85	GATCGTCGTATA			GCCATACCAGTGCTCCTCCT	AGCCAGGCAAGCAACATTGT	GCCATACCAGTGCTCCTCCTTTTTgatcgtcgtataTTTTCAGAAGAGCAGGGCCCTCACCCTCACTGAATACACTTTTTgatcgtcgtataTTTTAGCCAGGCAAGCAACATTGT
7937	Chr5_1MB	chr5	150160779	150160814	CCTAGGGTGGGGCCTCTCCATCTAACACCCAGTTAT	45.4	Dp86	CGCGTATTAGAC			GCCATACCAGTGCTCCTCCT	AGCCAGGCAAGCAACATTGT	GCCATACCAGTGCTCCTCCTTTTTcgcgtattagacTTTTCCTAGGGTGGGGCCTCTCCATCTAACACCCAGTTATTTTTcgcgtattagacTTTTAGCCAGGCAAGCAACATTGT
7938	Chr5_1MB	chr5	150160816	150160852	ACTAAGATAACTGTTCCTCCAACCATCCATCCATGCG	42.33	Dp86	CGCGTATTAGAC			GCCATACCAGTGCTCCTCCT	AGCCAGGCAAGCAACATTGT	GCCATACCAGTGCTCCTCCTTTTTcgcgtattagacTTTTACTAAGATAACTGTTCCTCCAACCATCCATCCATGCGTTTTcgcgtattagacTTTTAGCCAGGCAAGCAACATTGT
7939	Chr5_1MB	chr5	150160894	150160929	GTCCTCACAGAGTTCACAAGCAAACACCGAGGAAAC	43.44	Dp86	CGCGTATTAGAC			GCCATACCAGTGCTCCTCCT	AGCCAGGCAAGCAACATTGT	GCCATACCAGTGCTCCTCCTTTTTcgcgtattagacTTTTGTCCTCACAGAGTTCACAAGCAAACACCGAGGAAACTTTTcgcgtattagacTTTTAGCCAGGCAAGCAACATTGT
7940	Chr5_1MB	chr5	150160955	150160996	ATGAGTGTGATGAAAGAGACAAAGAGAATAATGAGCTGGGTG	42.01	Dp86	CGCGTATTAGAC			GCCATACCAGTGCTCCTCCT	AGCCAGGCAAGCAACATTGT	GCCATACCAGTGCTCCTCCTTTTTcgcgtattagacTTTTATGAGTGTGATGAAAGAGACAAAGAGAATAATGAGCTGGGTGTTTTcgcgtattagacTTTTAGCCAGGCAAGCAACATTGT
7941	Chr5_1MB	chr5	150160998	150161034	ATGGGAGTTCTTGTTCAGGTACAATAGGGCTTCTGTG	42.27	Dp86	CGCGTATTAGAC			GCCATACCAGTGCTCCTCCT	AGCCAGGCAAGCAACATTGT	GCCATACCAGTGCTCCTCCTTTTTcgcgtattagacTTTTATGGGAGTTCTTGTTCAGGTACAATAGGGCTTCTGTGTTTTcgcgtattagacTTTTAGCCAGGCAAGCAACATTGT
7942	Chr5_1MB	chr5	150161048	150161083	CCTGTGAGGCCACACACATTCAGGAGTAGGAACAGT	44.89	Dp86	CGCGTATTAGAC			GCCATACCAGTGCTCCTCCT	AGCCAGGCAAGCAACATTGT	GCCATACCAGTGCTCCTCCTTTTTcgcgtattagacTTTTCCTGTGAGGCCACACACATTCAGGAGTAGGAACAGTTTTTcgcgtattagacTTTTAGCCAGGCAAGCAACATTGT
7943	Chr5_1MB	chr5	150161097	150161132	GGAAAAGCATCTGCAAAAGCTTGGAGGCCAGAGAGA	44.67	Dp86	CGCGTATTAGAC			GCCATACCAGTGCTCCTCCT	AGCCAGGCAAGCAACATTGT	GCCATACCAGTGCTCCTCCTTTTTcgcgtattagacTTTTGGAAAAGCATCTGCAAAAGCTTGGAGGCCAGAGAGATTTTcgcgtattagacTTTTAGCCAGGCAAGCAACATTGT
7944	Chr5_1MB	chr5	150161134	150161172	CTTGATGGGTTCGAACAAAGAGAAAAGAATGGTTGAGGC	42.32	Dp86	CGCGTATTAGAC			GCCATACCAGTGCTCCTCCT	AGCCAGGCAAGCAACATTGT	GCCATACCAGTGCTCCTCCTTTTTcgcgtattagacTTTTCTTGATGGGTTCGAACAAAGAGAAAAGAATGGTTGAGGCTTTTcgcgtattagacTTTTAGCCAGGCAAGCAACATTGT
7945	Chr5_1MB	chr5	150161222	150161259	CATCAGGGCTTTGTGGGCTCGAGGGAGTCTGACTTTTA	45.94	Dp86	CGCGTATTAGAC			GCCATACCAGTGCTCCTCCT	AGCCAGGCAAGCAACATTGT	GCCATACCAGTGCTCCTCCTTTTTcgcgtattagacTTTTCATCAGGGCTTTGTGGGCTCGAGGGAGTCTGACTTTTATTTTcgcgtattagacTTTTAGCCAGGCAAGCAACATTGT
7946	Chr5_1MB	chr5	150161261	150161296	CCTGAGGGTCAGTAGGGGCCACTGCAGGATTTTAAA	45.1	Dp86	CGCGTATTAGAC			GCCATACCAGTGCTCCTCCT	AGCCAGGCAAGCAACATTGT	GCCATACCAGTGCTCCTCCTTTTTcgcgtattagacTTTTCCTGAGGGTCAGTAGGGGCCACTGCAGGATTTTAAATTTTcgcgtattagacTTTTAGCCAGGCAAGCAACATTGT
7947	Chr5_1MB	chr5	150161444	150161479	CCCCAACTCTTTATCCACCTGAGAGGCTGCAGGAAT	44.97	Dp86	CGCGTATTAGAC			GCCATACCAGTGCTCCTCCT	AGCCAGGCAAGCAACATTGT	GCCATACCAGTGCTCCTCCTTTTTcgcgtattagacTTTTCCCCAACTCTTTATCCACCTGAGAGGCTGCAGGAATTTTTcgcgtattagacTTTTAGCCAGGCAAGCAACATTGT
7948	Chr5_1MB	chr5	150161481	150161516	CATCTCAACAGGGAGTTTGGGCTTCTGTGTCCCAGC	45.85	Dp86	CGCGTATTAGAC			GCCATACCAGTGCTCCTCCT	AGCCAGGCAAGCAACATTGT	GCCATACCAGTGCTCCTCCTTTTTcgcgtattagacTTTTCATCTCAACAGGGAGTTTGGGCTTCTGTGTCCCAGCTTTTcgcgtattagacTTTTAGCCAGGCAAGCAACATTGT
7949	Chr5_1MB	chr5	150161578	150161613	TCAGCACGGTGGGTCAGACACAGTGCTTCTCTGATA	45.69	Dp86	CGCGTATTAGAC			GCCATACCAGTGCTCCTCCT	AGCCAGGCAAGCAACATTGT	GCCATACCAGTGCTCCTCCTTTTTcgcgtattagacTTTTTCAGCACGGTGGGTCAGACACAGTGCTTCTCTGATATTTTcgcgtattagacTTTTAGCCAGGCAAGCAACATTGT
7950	Chr5_1MB	chr5	150161627	150161663	CCTGGGCCTCTGGTTCTAGCATCCCCTCTACTACCTA	45.76	Dp86	CGCGTATTAGAC			GCCATACCAGTGCTCCTCCT	AGCCAGGCAAGCAACATTGT	GCCATACCAGTGCTCCTCCTTTTTcgcgtattagacTTTTCCTGGGCCTCTGGTTCTAGCATCCCCTCTACTACCTATTTTcgcgtattagacTTTTAGCCAGGCAAGCAACATTGT
7951	Chr5_1MB	chr5	150161685	150161720	GCCACCCTTCCCTACCCCTCTGTTTCCCTAGGATAA	45.39	Dp86	CGCGTATTAGAC			GCCATACCAGTGCTCCTCCT	AGCCAGGCAAGCAACATTGT	GCCATACCAGTGCTCCTCCTTTTTcgcgtattagacTTTTGCCACCCTTCCCTACCCCTCTGTTTCCCTAGGATAATTTTcgcgtattagacTTTTAGCCAGGCAAGCAACATTGT
7952	Chr5_1MB	chr5	150161724	150161759	GTGGCATCCGGGCATTACTGAGACAAGGCAACAGTA	45.53	Dp86	CGCGTATTAGAC			GCCATACCAGTGCTCCTCCT	AGCCAGGCAAGCAACATTGT	GCCATACCAGTGCTCCTCCTTTTTcgcgtattagacTTTTGTGGCATCCGGGCATTACTGAGACAAGGCAACAGTATTTTcgcgtattagacTTTTAGCCAGGCAAGCAACATTGT
7953	Chr5_1MB	chr5	150161813	150161848	CTGGAGGGGTAGGAGGAGAAGAAAGGTGTTGGGAGG	45.7	Dp86	CGCGTATTAGAC			GCCATACCAGTGCTCCTCCT	AGCCAGGCAAGCAACATTGT	GCCATACCAGTGCTCCTCCTTTTTcgcgtattagacTTTTCTGGAGGGGTAGGAGGAGAAGAAAGGTGTTGGGAGGTTTTcgcgtattagacTTTTAGCCAGGCAAGCAACATTGT
7954	Chr5_1MB	chr5	150161912	150161947	GTGGGCAGGGCAGGAATTAAGATCCCCGATTCTGAG	45.43	Dp86	CGCGTATTAGAC			GCCATACCAGTGCTCCTCCT	AGCCAGGCAAGCAACATTGT	GCCATACCAGTGCTCCTCCTTTTTcgcgtattagacTTTTGTGGGCAGGGCAGGAATTAAGATCCCCGATTCTGAGTTTTcgcgtattagacTTTTAGCCAGGCAAGCAACATTGT
7955	Chr5_1MB	chr5	150161949	150161984	TGGAAGCAGGGACTCAGAGAGGGGAGTTAATGTGTC	44.34	Dp86	CGCGTATTAGAC			GCCATACCAGTGCTCCTCCT	AGCCAGGCAAGCAACATTGT	GCCATACCAGTGCTCCTCCTTTTTcgcgtattagacTTTTTGGAAGCAGGGACTCAGAGAGGGGAGTTAATGTGTCTTTTcgcgtattagacTTTTAGCCAGGCAAGCAACATTGT
7956	Chr5_1MB	chr5	150162026	150162061	CCCCATCCAAAGCCCTTGGACTACAGTCCAGAGAGA	45.69	Dp86	CGCGTATTAGAC			GCCATACCAGTGCTCCTCCT	AGCCAGGCAAGCAACATTGT	GCCATACCAGTGCTCCTCCTTTTTcgcgtattagacTTTTCCCCATCCAAAGCCCTTGGACTACAGTCCAGAGAGATTTTcgcgtattagacTTTTAGCCAGGCAAGCAACATTGT
7957	Chr5_1MB	chr5	150162105	150162140	CCCTGGTGCCCACCAGCTTCTCTTAGGCAAACTATT	45.4	Dp86	CGCGTATTAGAC			GCCATACCAGTGCTCCTCCT	AGCCAGGCAAGCAACATTGT	GCCATACCAGTGCTCCTCCTTTTTcgcgtattagacTTTTCCCTGGTGCCCACCAGCTTCTCTTAGGCAAACTATTTTTTcgcgtattagacTTTTAGCCAGGCAAGCAACATTGT
7958	Chr5_1MB	chr5	150162142	150162177	GCAACAGAAAGCTGAGCCCAGAAACTTTTCTCTTCT	42.08	Dp86	CGCGTATTAGAC			GCCATACCAGTGCTCCTCCT	AGCCAGGCAAGCAACATTGT	GCCATACCAGTGCTCCTCCTTTTTcgcgtattagacTTTTGCAACAGAAAGCTGAGCCCAGAAACTTTTCTCTTCTTTTTcgcgtattagacTTTTAGCCAGGCAAGCAACATTGT
7959	Chr5_1MB	chr5	150162204	150162245	AAGTTATCACTAAGATCTTTATGAGGCCATCAGCTCTGTGCC	42.89	Dp86	CGCGTATTAGAC			GCCATACCAGTGCTCCTCCT	AGCCAGGCAAGCAACATTGT	GCCATACCAGTGCTCCTCCTTTTTcgcgtattagacTTTTAAGTTATCACTAAGATCTTTATGAGGCCATCAGCTCTGTGCCTTTTcgcgtattagacTTTTAGCCAGGCAAGCAACATTGT
7960	Chr5_1MB	chr5	150162317	150162352	TACCCAGGAGCCAGAGGAAGGAGGGGTCCAATAAAC	45.65	Dp86	CGCGTATTAGAC			GCCATACCAGTGCTCCTCCT	AGCCAGGCAAGCAACATTGT	GCCATACCAGTGCTCCTCCTTTTTcgcgtattagacTTTTTACCCAGGAGCCAGAGGAAGGAGGGGTCCAATAAACTTTTcgcgtattagacTTTTAGCCAGGCAAGCAACATTGT
7961	Chr5_1MB	chr5	150162356	150162391	CACTCCTAGGGGCAGGCGATATCAGAGAGGAAGAGG	45.35	Dp86	CGCGTATTAGAC			GCCATACCAGTGCTCCTCCT	AGCCAGGCAAGCAACATTGT	GCCATACCAGTGCTCCTCCTTTTTcgcgtattagacTTTTCACTCCTAGGGGCAGGCGATATCAGAGAGGAAGAGGTTTTcgcgtattagacTTTTAGCCAGGCAAGCAACATTGT
7962	Chr5_1MB	chr5	150162546	150162581	GACTCCCAGCCTGGGTCATTTAAACAAGGTTACAGT	42.65	Dp86	CGCGTATTAGAC			GCCATACCAGTGCTCCTCCT	AGCCAGGCAAGCAACATTGT	GCCATACCAGTGCTCCTCCTTTTTcgcgtattagacTTTTGACTCCCAGCCTGGGTCATTTAAACAAGGTTACAGTTTTTcgcgtattagacTTTTAGCCAGGCAAGCAACATTGT
7963	Chr5_1MB	chr5	150162682	150162719	TTTTGCATGAAGAAATCAGAGGAGGAAGAGGAACCAGC	42.78	Dp86	CGCGTATTAGAC			GCCATACCAGTGCTCCTCCT	AGCCAGGCAAGCAACATTGT	GCCATACCAGTGCTCCTCCTTTTTcgcgtattagacTTTTTTTTGCATGAAGAAATCAGAGGAGGAAGAGGAACCAGCTTTTcgcgtattagacTTTTAGCCAGGCAAGCAACATTGT
7964	Chr5_1MB	chr5	150162794	150162829	GGGGCCAGATGTAGAAGAAAGAGAAACTTTGGCCCG	44.52	Dp86	CGCGTATTAGAC			GCCATACCAGTGCTCCTCCT	AGCCAGGCAAGCAACATTGT	GCCATACCAGTGCTCCTCCTTTTTcgcgtattagacTTTTGGGGCCAGATGTAGAAGAAAGAGAAACTTTGGCCCGTTTTcgcgtattagacTTTTAGCCAGGCAAGCAACATTGT
7965	Chr5_1MB	chr5	150163132	150163173	AAAACCTTCCAGCTAGGATATTGACTTCTGTGTGACTTCAGG	42.92	Dp86	CGCGTATTAGAC			GCCATACCAGTGCTCCTCCT	AGCCAGGCAAGCAACATTGT	GCCATACCAGTGCTCCTCCTTTTTcgcgtattagacTTTTAAAACCTTCCAGCTAGGATATTGACTTCTGTGTGACTTCAGGTTTTcgcgtattagacTTTTAGCCAGGCAAGCAACATTGT
7966	Chr5_1MB	chr5	150163175	150163210	AGATGACTTTGCTTCTCTGAGCTCCAGCTTCCTCCC	44.81	Dp86	CGCGTATTAGAC			GCCATACCAGTGCTCCTCCT	AGCCAGGCAAGCAACATTGT	GCCATACCAGTGCTCCTCCTTTTTcgcgtattagacTTTTAGATGACTTTGCTTCTCTGAGCTCCAGCTTCCTCCCTTTTcgcgtattagacTTTTAGCCAGGCAAGCAACATTGT
7967	Chr5_1MB	chr5	150163212	150163247	GCAAAATGGGGCTAACAATCAACCCCACCTCGTTGT	45.17	Dp86	CGCGTATTAGAC			GCCATACCAGTGCTCCTCCT	AGCCAGGCAAGCAACATTGT	GCCATACCAGTGCTCCTCCTTTTTcgcgtattagacTTTTGCAAAATGGGGCTAACAATCAACCCCACCTCGTTGTTTTTcgcgtattagacTTTTAGCCAGGCAAGCAACATTGT
7968	Chr5_1MB	chr5	150163249	150163285	CTGCTGTGAGGAGGAACTGAGATAACACATGCAAAGG	42.94	Dp86	CGCGTATTAGAC			GCCATACCAGTGCTCCTCCT	AGCCAGGCAAGCAACATTGT	GCCATACCAGTGCTCCTCCTTTTTcgcgtattagacTTTTCTGCTGTGAGGAGGAACTGAGATAACACATGCAAAGGTTTTcgcgtattagacTTTTAGCCAGGCAAGCAACATTGT
7969	Chr5_1MB	chr5	150163287	150163327	CTTGGGATGATGCCTGGCACTTAGTAAATGCTTAATACACA	42.46	Dp86	CGCGTATTAGAC			GCCATACCAGTGCTCCTCCT	AGCCAGGCAAGCAACATTGT	GCCATACCAGTGCTCCTCCTTTTTcgcgtattagacTTTTCTTGGGATGATGCCTGGCACTTAGTAAATGCTTAATACACATTTTcgcgtattagacTTTTAGCCAGGCAAGCAACATTGT
7970	Chr5_1MB	chr5	150163341	150163381	TGTTGTTATTATTACTCCAGCAAAATGTCAAGGGCCAAACC	42.02	Dp86	CGCGTATTAGAC			GCCATACCAGTGCTCCTCCT	AGCCAGGCAAGCAACATTGT	GCCATACCAGTGCTCCTCCTTTTTcgcgtattagacTTTTTGTTGTTATTATTACTCCAGCAAAATGTCAAGGGCCAAACCTTTTcgcgtattagacTTTTAGCCAGGCAAGCAACATTGT
7971	Chr5_1MB	chr5	150163383	150163421	TGAAATCTCAGAGAGAACTGAGCTAGGAGTCAGAAAGCC	42.56	Dp86	CGCGTATTAGAC			GCCATACCAGTGCTCCTCCT	AGCCAGGCAAGCAACATTGT	GCCATACCAGTGCTCCTCCTTTTTcgcgtattagacTTTTTGAAATCTCAGAGAGAACTGAGCTAGGAGTCAGAAAGCCTTTTcgcgtattagacTTTTAGCCAGGCAAGCAACATTGT
7972	Chr5_1MB	chr5	150163565	150163600	CTCTGCCCTCTGCCTGATCAGGACAACAGACTTTGC	45.63	Dp86	CGCGTATTAGAC			GCCATACCAGTGCTCCTCCT	AGCCAGGCAAGCAACATTGT	GCCATACCAGTGCTCCTCCTTTTTcgcgtattagacTTTTCTCTGCCCTCTGCCTGATCAGGACAACAGACTTTGCTTTTcgcgtattagacTTTTAGCCAGGCAAGCAACATTGT
7973	Chr5_1MB	chr5	150163633	150163668	ATCTCTCAGCCACCACCTAGTTCTGGCCACCATCTC	45.81	Dp86	CGCGTATTAGAC			GCCATACCAGTGCTCCTCCT	AGCCAGGCAAGCAACATTGT	GCCATACCAGTGCTCCTCCTTTTTcgcgtattagacTTTTATCTCTCAGCCACCACCTAGTTCTGGCCACCATCTCTTTTcgcgtattagacTTTTAGCCAGGCAAGCAACATTGT
7974	Chr5_1MB	chr5	150163766	150163801	CCACTGCCCTCCGCCACTCTACCCCTAGATAATACC	45.56	Dp86	CGCGTATTAGAC			GCCATACCAGTGCTCCTCCT	AGCCAGGCAAGCAACATTGT	GCCATACCAGTGCTCCTCCTTTTTcgcgtattagacTTTTCCACTGCCCTCCGCCACTCTACCCCTAGATAATACCTTTTcgcgtattagacTTTTAGCCAGGCAAGCAACATTGT
7975	Chr5_1MB	chr5	150163859	150163894	CCTCTCTTGCCCCTACCACTCCAGACTGGCCTTTAA	45.83	Dp86	CGCGTATTAGAC			GCCATACCAGTGCTCCTCCT	AGCCAGGCAAGCAACATTGT	GCCATACCAGTGCTCCTCCTTTTTcgcgtattagacTTTTCCTCTCTTGCCCCTACCACTCCAGACTGGCCTTTAATTTTcgcgtattagacTTTTAGCCAGGCAAGCAACATTGT
7976	Chr5_1MB	chr5	150163982	150164017	GCCTTGACTCACGTGTCACTTCCTCCTGCAAGTCTT	45.32	Dp86	CGCGTATTAGAC			GCCATACCAGTGCTCCTCCT	AGCCAGGCAAGCAACATTGT	GCCATACCAGTGCTCCTCCTTTTTcgcgtattagacTTTTGCCTTGACTCACGTGTCACTTCCTCCTGCAAGTCTTTTTTcgcgtattagacTTTTAGCCAGGCAAGCAACATTGT
7977	Chr5_1MB	chr5	150164019	150164054	CCTGACTCCTCCCTCTGGGTCAAATCTCCCTATTCC	44.21	Dp86	CGCGTATTAGAC			GCCATACCAGTGCTCCTCCT	AGCCAGGCAAGCAACATTGT	GCCATACCAGTGCTCCTCCTTTTTcgcgtattagacTTTTCCTGACTCCTCCCTCTGGGTCAAATCTCCCTATTCCTTTTcgcgtattagacTTTTAGCCAGGCAAGCAACATTGT
7978	Chr5_1MB	chr5	150164128	150164163	CCAACTGTAATTACTGCAAGGGCAGGGCCTCACTCA	45.46	Dp86	CGCGTATTAGAC			GCCATACCAGTGCTCCTCCT	AGCCAGGCAAGCAACATTGT	GCCATACCAGTGCTCCTCCTTTTTcgcgtattagacTTTTCCAACTGTAATTACTGCAAGGGCAGGGCCTCACTCATTTTcgcgtattagacTTTTAGCCAGGCAAGCAACATTGT
7979	Chr5_1MB	chr5	150164244	150164285	TTTGTATGCCTATTTCCAACCTTTAAGCCTACCATTTAGGCC	42.47	Dp86	CGCGTATTAGAC			GCCATACCAGTGCTCCTCCT	AGCCAGGCAAGCAACATTGT	GCCATACCAGTGCTCCTCCTTTTTcgcgtattagacTTTTTTTGTATGCCTATTTCCAACCTTTAAGCCTACCATTTAGGCCTTTTcgcgtattagacTTTTAGCCAGGCAAGCAACATTGT
7980	Chr5_1MB	chr5	150164287	150164326	GACAGAGCATACTCTTGAAACTAGAGGGCACTTAGAGAGC	42.74	Dp86	CGCGTATTAGAC			GCCATACCAGTGCTCCTCCT	AGCCAGGCAAGCAACATTGT	GCCATACCAGTGCTCCTCCTTTTTcgcgtattagacTTTTGACAGAGCATACTCTTGAAACTAGAGGGCACTTAGAGAGCTTTTcgcgtattagacTTTTAGCCAGGCAAGCAACATTGT
7981	Chr5_1MB	chr5	150164359	150164394	AGCATCCCTAACGTGAGACTGACCTCCAGCACTCAC	45.88	Dp86	CGCGTATTAGAC			GCCATACCAGTGCTCCTCCT	AGCCAGGCAAGCAACATTGT	GCCATACCAGTGCTCCTCCTTTTTcgcgtattagacTTTTAGCATCCCTAACGTGAGACTGACCTCCAGCACTCACTTTTcgcgtattagacTTTTAGCCAGGCAAGCAACATTGT
7982	Chr5_1MB	chr5	150164396	150164434	TACATACCTCCTGTGATCATGAGCTCACTCTCTCTCATG	42.07	Dp86	CGCGTATTAGAC			GCCATACCAGTGCTCCTCCT	AGCCAGGCAAGCAACATTGT	GCCATACCAGTGCTCCTCCTTTTTcgcgtattagacTTTTTACATACCTCCTGTGATCATGAGCTCACTCTCTCTCATGTTTTcgcgtattagacTTTTAGCCAGGCAAGCAACATTGT
7983	Chr5_1MB	chr5	150164440	150164475	CCATTTCCTGACAGATGGCCCCTTACAGAGCACTTT	44.14	Dp86	CGCGTATTAGAC			GCCATACCAGTGCTCCTCCT	AGCCAGGCAAGCAACATTGT	GCCATACCAGTGCTCCTCCTTTTTcgcgtattagacTTTTCCATTTCCTGACAGATGGCCCCTTACAGAGCACTTTTTTTcgcgtattagacTTTTAGCCAGGCAAGCAACATTGT
7984	Chr5_1MB	chr5	150164477	150164512	TTACGTATGGGTGGGCTGAAATCCACATCTGTAGCC	43.78	Dp86	CGCGTATTAGAC			GCCATACCAGTGCTCCTCCT	AGCCAGGCAAGCAACATTGT	GCCATACCAGTGCTCCTCCTTTTTcgcgtattagacTTTTTTACGTATGGGTGGGCTGAAATCCACATCTGTAGCCTTTTcgcgtattagacTTTTAGCCAGGCAAGCAACATTGT
7985	Chr5_1MB	chr5	150164554	150164589	TCCCCAGACTCAGACCCCACTCCAGGTTTTCTCTTC	45.61	Dp86	CGCGTATTAGAC			GCCATACCAGTGCTCCTCCT	AGCCAGGCAAGCAACATTGT	GCCATACCAGTGCTCCTCCTTTTTcgcgtattagacTTTTTCCCCAGACTCAGACCCCACTCCAGGTTTTCTCTTCTTTTcgcgtattagacTTTTAGCCAGGCAAGCAACATTGT
7986	Chr5_1MB	chr5	150164591	150164626	TTCAGTCCAAGCAGTCCCAGTTCTCTCAGCTCAGAA	44.37	Dp86	CGCGTATTAGAC			GCCATACCAGTGCTCCTCCT	AGCCAGGCAAGCAACATTGT	GCCATACCAGTGCTCCTCCTTTTTcgcgtattagacTTTTTTCAGTCCAAGCAGTCCCAGTTCTCTCAGCTCAGAATTTTcgcgtattagacTTTTAGCCAGGCAAGCAACATTGT
7987	Chr5_1MB	chr5	150164634	150164670	TTCAGTCCTCTTGGGCCTCTTCTCCCTCCTCTGTGTA	45.92	Dp86	CGCGTATTAGAC			GCCATACCAGTGCTCCTCCT	AGCCAGGCAAGCAACATTGT	GCCATACCAGTGCTCCTCCTTTTTcgcgtattagacTTTTTTCAGTCCTCTTGGGCCTCTTCTCCCTCCTCTGTGTATTTTcgcgtattagacTTTTAGCCAGGCAAGCAACATTGT
7988	Chr5_1MB	chr5	150164672	150164707	TTGCCAGTTTCCCACCAATCCCTTGAAAACTTGAGT	43.3	Dp86	CGCGTATTAGAC			GCCATACCAGTGCTCCTCCT	AGCCAGGCAAGCAACATTGT	GCCATACCAGTGCTCCTCCTTTTTcgcgtattagacTTTTTTGCCAGTTTCCCACCAATCCCTTGAAAACTTGAGTTTTTcgcgtattagacTTTTAGCCAGGCAAGCAACATTGT
7989	Chr5_1MB	chr5	150164709	150164744	CTAAGCAGAGCCCAGAGCTCCAGAGAAACATTTCAG	42.76	Dp86	CGCGTATTAGAC			GCCATACCAGTGCTCCTCCT	AGCCAGGCAAGCAACATTGT	GCCATACCAGTGCTCCTCCTTTTTcgcgtattagacTTTTCTAAGCAGAGCCCAGAGCTCCAGAGAAACATTTCAGTTTTcgcgtattagacTTTTAGCCAGGCAAGCAACATTGT
7990	Chr5_1MB	chr5	150164748	150164783	CGCATCCACTTCCTGACCTGGGAAAGTGGGATCTTC	45.43	Dp86	CGCGTATTAGAC			GCCATACCAGTGCTCCTCCT	AGCCAGGCAAGCAACATTGT	GCCATACCAGTGCTCCTCCTTTTTcgcgtattagacTTTTCGCATCCACTTCCTGACCTGGGAAAGTGGGATCTTCTTTTcgcgtattagacTTTTAGCCAGGCAAGCAACATTGT
7991	Chr5_1MB	chr5	150164791	150164826	AGGCAGCCATGTGCTCATCTGTGTCATGTGCTGATC	45.87	Dp86	CGCGTATTAGAC			GCCATACCAGTGCTCCTCCT	AGCCAGGCAAGCAACATTGT	GCCATACCAGTGCTCCTCCTTTTTcgcgtattagacTTTTAGGCAGCCATGTGCTCATCTGTGTCATGTGCTGATCTTTTcgcgtattagacTTTTAGCCAGGCAAGCAACATTGT
7992	Chr5_1MB	chr5	150164884	150164919	AGCAACAGCCAGGATTTCCCTTCCCCTCTCCTACAA	45.94	Dp86	CGCGTATTAGAC			GCCATACCAGTGCTCCTCCT	AGCCAGGCAAGCAACATTGT	GCCATACCAGTGCTCCTCCTTTTTcgcgtattagacTTTTAGCAACAGCCAGGATTTCCCTTCCCCTCTCCTACAATTTTcgcgtattagacTTTTAGCCAGGCAAGCAACATTGT
7993	Chr5_1MB	chr5	150164921	150164956	CAGCCTTCATGTTGCAGCAAACACTGGGCATTACTC	44.28	Dp86	CGCGTATTAGAC			GCCATACCAGTGCTCCTCCT	AGCCAGGCAAGCAACATTGT	GCCATACCAGTGCTCCTCCTTTTTcgcgtattagacTTTTCAGCCTTCATGTTGCAGCAAACACTGGGCATTACTCTTTTcgcgtattagacTTTTAGCCAGGCAAGCAACATTGT
7994	Chr5_1MB	chr5	150164958	150164993	TTTCCTTTCTGAGCCTCAATGCTTCTACCTGTGCAA	42.77	Dp86	CGCGTATTAGAC			GCCATACCAGTGCTCCTCCT	AGCCAGGCAAGCAACATTGT	GCCATACCAGTGCTCCTCCTTTTTcgcgtattagacTTTTTTTCCTTTCTGAGCCTCAATGCTTCTACCTGTGCAATTTTcgcgtattagacTTTTAGCCAGGCAAGCAACATTGT
7995	Chr5_1MB	chr5	150165029	150165064	CCCTGTGCTGGCTGAGTCTCTGGCTCTATCACATAT	44.42	Dp86	CGCGTATTAGAC			GCCATACCAGTGCTCCTCCT	AGCCAGGCAAGCAACATTGT	GCCATACCAGTGCTCCTCCTTTTTcgcgtattagacTTTTCCCTGTGCTGGCTGAGTCTCTGGCTCTATCACATATTTTTcgcgtattagacTTTTAGCCAGGCAAGCAACATTGT
7996	Chr5_1MB	chr5	150165160	150165195	GCTCAGGTGAATGCTCTGCTGCCACCATCCTGAAAT	45.96	Dp86	CGCGTATTAGAC			GCCATACCAGTGCTCCTCCT	AGCCAGGCAAGCAACATTGT	GCCATACCAGTGCTCCTCCTTTTTcgcgtattagacTTTTGCTCAGGTGAATGCTCTGCTGCCACCATCCTGAAATTTTTcgcgtattagacTTTTAGCCAGGCAAGCAACATTGT
7997	Chr5_1MB	chr5	150165229	150165264	TTTTATTTTGCTCCCGGCCCTGCAAATTATGTCCTG	42.64	Dp86	CGCGTATTAGAC			GCCATACCAGTGCTCCTCCT	AGCCAGGCAAGCAACATTGT	GCCATACCAGTGCTCCTCCTTTTTcgcgtattagacTTTTTTTTATTTTGCTCCCGGCCCTGCAAATTATGTCCTGTTTTcgcgtattagacTTTTAGCCAGGCAAGCAACATTGT
7998	Chr5_1MB	chr5	150165266	150165301	TCCCGAAACATCTGCCCAGCCCTGAGATGATACTGA	45.69	Dp86	CGCGTATTAGAC			GCCATACCAGTGCTCCTCCT	AGCCAGGCAAGCAACATTGT	GCCATACCAGTGCTCCTCCTTTTTcgcgtattagacTTTTTCCCGAAACATCTGCCCAGCCCTGAGATGATACTGATTTTcgcgtattagacTTTTAGCCAGGCAAGCAACATTGT
7999	Chr5_1MB	chr5	150165309	150165344	CCGGCTAATATGGTGACCCAAGAGAGAGACGGGTTG	44.92	Dp86	CGCGTATTAGAC			GCCATACCAGTGCTCCTCCT	AGCCAGGCAAGCAACATTGT	GCCATACCAGTGCTCCTCCTTTTTcgcgtattagacTTTTCCGGCTAATATGGTGACCCAAGAGAGAGACGGGTTGTTTTcgcgtattagacTTTTAGCCAGGCAAGCAACATTGT
8000	Chr5_1MB	chr5	150165346	150165381	ACAGATAAGACCCTGATTCTGACCTTCTTCTGGGGA	42.4	Dp86	CGCGTATTAGAC			GCCATACCAGTGCTCCTCCT	AGCCAGGCAAGCAACATTGT	GCCATACCAGTGCTCCTCCTTTTTcgcgtattagacTTTTACAGATAAGACCCTGATTCTGACCTTCTTCTGGGGATTTTcgcgtattagacTTTTAGCCAGGCAAGCAACATTGT
8001	Chr5_1MB	chr5	150165383	150165418	CACACATCCCTGCACAATGAGAGGAACCCAGGAAAT	44.29	Dp86	CGCGTATTAGAC			GCCATACCAGTGCTCCTCCT	AGCCAGGCAAGCAACATTGT	GCCATACCAGTGCTCCTCCTTTTTcgcgtattagacTTTTCACACATCCCTGCACAATGAGAGGAACCCAGGAAATTTTTcgcgtattagacTTTTAGCCAGGCAAGCAACATTGT
8002	Chr5_1MB	chr5	150165490	150165525	CATCTGACTTCCTGACCCAGAGCCCTGTCCTTCATG	44.98	Dp86	CGCGTATTAGAC			GCCATACCAGTGCTCCTCCT	AGCCAGGCAAGCAACATTGT	GCCATACCAGTGCTCCTCCTTTTTcgcgtattagacTTTTCATCTGACTTCCTGACCCAGAGCCCTGTCCTTCATGTTTTcgcgtattagacTTTTAGCCAGGCAAGCAACATTGT
8003	Chr5_1MB	chr5	150165604	150165640	CCCCTTAGGTAGCTATGAAATGTTTGCCAGTCCTTCA	42.35	Dp86	CGCGTATTAGAC			GCCATACCAGTGCTCCTCCT	AGCCAGGCAAGCAACATTGT	GCCATACCAGTGCTCCTCCTTTTTcgcgtattagacTTTTCCCCTTAGGTAGCTATGAAATGTTTGCCAGTCCTTCATTTTcgcgtattagacTTTTAGCCAGGCAAGCAACATTGT
8004	Chr5_1MB	chr5	150165642	150165678	ATGGAGTGGAGGAACACGTGATGCATTTAAAATCCCA	42.79	Dp86	CGCGTATTAGAC			GCCATACCAGTGCTCCTCCT	AGCCAGGCAAGCAACATTGT	GCCATACCAGTGCTCCTCCTTTTTcgcgtattagacTTTTATGGAGTGGAGGAACACGTGATGCATTTAAAATCCCATTTTcgcgtattagacTTTTAGCCAGGCAAGCAACATTGT
8005	Chr5_1MB	chr5	150165681	150165716	GGGGCTCCAGCCATAATAAATGGATCAGGGCTTTTG	43.58	Dp86	CGCGTATTAGAC			GCCATACCAGTGCTCCTCCT	AGCCAGGCAAGCAACATTGT	GCCATACCAGTGCTCCTCCTTTTTcgcgtattagacTTTTGGGGCTCCAGCCATAATAAATGGATCAGGGCTTTTGTTTTcgcgtattagacTTTTAGCCAGGCAAGCAACATTGT
8006	Chr5_1MB	chr5	150165856	150165897	AAATGTCCATGTGTTTTAGAGATGCGTGCTGAAGTATGTAGG	42.38	Dp86	CGCGTATTAGAC			GCCATACCAGTGCTCCTCCT	AGCCAGGCAAGCAACATTGT	GCCATACCAGTGCTCCTCCTTTTTcgcgtattagacTTTTAAATGTCCATGTGTTTTAGAGATGCGTGCTGAAGTATGTAGGTTTTcgcgtattagacTTTTAGCCAGGCAAGCAACATTGT
8007	Chr5_1MB	chr5	150165931	150165972	AAATACTTCAGAAAAGCGGGGAGTAGGTGAAATAAGTGTGAC	42.09	Dp86	CGCGTATTAGAC			GCCATACCAGTGCTCCTCCT	AGCCAGGCAAGCAACATTGT	GCCATACCAGTGCTCCTCCTTTTTcgcgtattagacTTTTAAATACTTCAGAAAAGCGGGGAGTAGGTGAAATAAGTGTGACTTTTcgcgtattagacTTTTAGCCAGGCAAGCAACATTGT
8008	Chr5_1MB	chr5	150165974	150166010	AAACCTTAATAGTTGTTGAAGCGGGGTGATGGGTACA	42.43	Dp86	CGCGTATTAGAC			GCCATACCAGTGCTCCTCCT	AGCCAGGCAAGCAACATTGT	GCCATACCAGTGCTCCTCCTTTTTcgcgtattagacTTTTAAACCTTAATAGTTGTTGAAGCGGGGTGATGGGTACATTTTcgcgtattagacTTTTAGCCAGGCAAGCAACATTGT
8009	Chr5_1MB	chr5	150166167	150166202	GCCTTTTGAGAACTTTCTCTAGAAGGCCAACCCAGG	43.11	Dp86	CGCGTATTAGAC			GCCATACCAGTGCTCCTCCT	AGCCAGGCAAGCAACATTGT	GCCATACCAGTGCTCCTCCTTTTTcgcgtattagacTTTTGCCTTTTGAGAACTTTCTCTAGAAGGCCAACCCAGGTTTTcgcgtattagacTTTTAGCCAGGCAAGCAACATTGT
8010	Chr5_1MB	chr5	150166208	150166243	CCCCAACTGTAAGGAAGACTCGTGTATGTATGTGCA	42.24	Dp86	CGCGTATTAGAC			GCCATACCAGTGCTCCTCCT	AGCCAGGCAAGCAACATTGT	GCCATACCAGTGCTCCTCCTTTTTcgcgtattagacTTTTCCCCAACTGTAAGGAAGACTCGTGTATGTATGTGCATTTTcgcgtattagacTTTTAGCCAGGCAAGCAACATTGT
8011	Chr5_1MB	chr5	150166264	150166299	AAAACATCCACAGCTTCCATGACGAGAGGGGTCGTG	45.45	Dp86	CGCGTATTAGAC			GCCATACCAGTGCTCCTCCT	AGCCAGGCAAGCAACATTGT	GCCATACCAGTGCTCCTCCTTTTTcgcgtattagacTTTTAAAACATCCACAGCTTCCATGACGAGAGGGGTCGTGTTTTcgcgtattagacTTTTAGCCAGGCAAGCAACATTGT
8012	Chr5_1MB	chr5	150166303	150166338	CCTCCCCGCCAAAAGATTAAGGACCTGCGATCCTAC	45.32	Dp86	CGCGTATTAGAC			GCCATACCAGTGCTCCTCCT	AGCCAGGCAAGCAACATTGT	GCCATACCAGTGCTCCTCCTTTTTcgcgtattagacTTTTCCTCCCCGCCAAAAGATTAAGGACCTGCGATCCTACTTTTcgcgtattagacTTTTAGCCAGGCAAGCAACATTGT
8013	Chr5_1MB	chr5	150166372	150166407	CTCACCTCAAGCTGGTCACTGTGTGAAGTTGGCCTA	45.11	Dp86	CGCGTATTAGAC			GCCATACCAGTGCTCCTCCT	AGCCAGGCAAGCAACATTGT	GCCATACCAGTGCTCCTCCTTTTTcgcgtattagacTTTTCTCACCTCAAGCTGGTCACTGTGTGAAGTTGGCCTATTTTcgcgtattagacTTTTAGCCAGGCAAGCAACATTGT
8014	Chr5_1MB	chr5	150166870	150166905	GCCACCATGTATGTGGGCTATGTGCTGGACAAGGAT	45.6	Dp86	CGCGTATTAGAC			GCCATACCAGTGCTCCTCCT	AGCCAGGCAAGCAACATTGT	GCCATACCAGTGCTCCTCCTTTTTcgcgtattagacTTTTGCCACCATGTATGTGGGCTATGTGCTGGACAAGGATTTTTcgcgtattagacTTTTAGCCAGGCAAGCAACATTGT
8015	Chr5_1MB	chr5	150167462	150167497	CTGCTCTTTGGCTCCCTCTCCTCAGTCTCAGGCTAT	45.49	Dp86	CGCGTATTAGAC			GCCATACCAGTGCTCCTCCT	AGCCAGGCAAGCAACATTGT	GCCATACCAGTGCTCCTCCTTTTTcgcgtattagacTTTTCTGCTCTTTGGCTCCCTCTCCTCAGTCTCAGGCTATTTTTcgcgtattagacTTTTAGCCAGGCAAGCAACATTGT
8016	Chr5_1MB	chr5	150167501	150167536	AGCCTTCAGCAGCACAGCCTAACCCTCTCTCTGTAC	45.97	Dp86	CGCGTATTAGAC			GCCATACCAGTGCTCCTCCT	AGCCAGGCAAGCAACATTGT	GCCATACCAGTGCTCCTCCTTTTTcgcgtattagacTTTTAGCCTTCAGCAGCACAGCCTAACCCTCTCTCTGTACTTTTcgcgtattagacTTTTAGCCAGGCAAGCAACATTGT
8017	Chr5_1MB	chr5	150167613	150167648	AGGCTCCCAGACTCGTGTCCCACACTCATTTAGCAA	45.98	Dp86	CGCGTATTAGAC			GCCATACCAGTGCTCCTCCT	AGCCAGGCAAGCAACATTGT	GCCATACCAGTGCTCCTCCTTTTTcgcgtattagacTTTTAGGCTCCCAGACTCGTGTCCCACACTCATTTAGCAATTTTcgcgtattagacTTTTAGCCAGGCAAGCAACATTGT
8018	Chr5_1MB	chr5	150167652	150167687	CGACTCCGTGCTCTTCATCTGCTTCTTCCACTCCTA	44.44	Dp86	CGCGTATTAGAC			GCCATACCAGTGCTCCTCCT	AGCCAGGCAAGCAACATTGT	GCCATACCAGTGCTCCTCCTTTTTcgcgtattagacTTTTCGACTCCGTGCTCTTCATCTGCTTCTTCCACTCCTATTTTcgcgtattagacTTTTAGCCAGGCAAGCAACATTGT
8019	Chr5_1MB	chr5	150167709	150167744	GCAGGTTCGCCCCAGAAGGGACGATTAACTAACTGT	45.18	Dp86	CGCGTATTAGAC			GCCATACCAGTGCTCCTCCT	AGCCAGGCAAGCAACATTGT	GCCATACCAGTGCTCCTCCTTTTTcgcgtattagacTTTTGCAGGTTCGCCCCAGAAGGGACGATTAACTAACTGTTTTTcgcgtattagacTTTTAGCCAGGCAAGCAACATTGT
8020	Chr5_1MB	chr5	150167776	150167811	GCTGGGTCTCCCCATCACACAGTCAAGACATTGCTG	45.83	Dp86	CGCGTATTAGAC			GCCATACCAGTGCTCCTCCT	AGCCAGGCAAGCAACATTGT	GCCATACCAGTGCTCCTCCTTTTTcgcgtattagacTTTTGCTGGGTCTCCCCATCACACAGTCAAGACATTGCTGTTTTcgcgtattagacTTTTAGCCAGGCAAGCAACATTGT
8021	Chr5_1MB	chr5	150167850	150167885	CAGACTGGGGCAAGGGGTCTGTACCTTACCTTCTCA	45.62	Dp86	CGCGTATTAGAC			GCCATACCAGTGCTCCTCCT	AGCCAGGCAAGCAACATTGT	GCCATACCAGTGCTCCTCCTTTTTcgcgtattagacTTTTCAGACTGGGGCAAGGGGTCTGTACCTTACCTTCTCATTTTcgcgtattagacTTTTAGCCAGGCAAGCAACATTGT
8022	Chr5_1MB	chr5	150168041	150168076	CCCAACTTTAATGAGGGGCGGCTTGACCTCCGTTAT	45.51	Dp86	CGCGTATTAGAC			GCCATACCAGTGCTCCTCCT	AGCCAGGCAAGCAACATTGT	GCCATACCAGTGCTCCTCCTTTTTcgcgtattagacTTTTCCCAACTTTAATGAGGGGCGGCTTGACCTCCGTTATTTTTcgcgtattagacTTTTAGCCAGGCAAGCAACATTGT
8023	Chr5_1MB	chr5	150168117	150168152	GGTAGTGACTCCTGTTGGCCGGAAAGTGAACACGAC	45.56	Dp86	CGCGTATTAGAC			GCCATACCAGTGCTCCTCCT	AGCCAGGCAAGCAACATTGT	GCCATACCAGTGCTCCTCCTTTTTcgcgtattagacTTTTGGTAGTGACTCCTGTTGGCCGGAAAGTGAACACGACTTTTcgcgtattagacTTTTAGCCAGGCAAGCAACATTGT
8024	Chr5_1MB	chr5	150168255	150168290	CCTTACCCCAGCTGCGAATAATCCTGGGACTTCTCC	45.07	Dp86	CGCGTATTAGAC			GCCATACCAGTGCTCCTCCT	AGCCAGGCAAGCAACATTGT	GCCATACCAGTGCTCCTCCTTTTTcgcgtattagacTTTTCCTTACCCCAGCTGCGAATAATCCTGGGACTTCTCCTTTTcgcgtattagacTTTTAGCCAGGCAAGCAACATTGT
8025	Chr5_1MB	chr5	150168361	150168396	GCCTTGATCAGGAGCTACGGGTTCTGGCCATAATCA	45.06	Dp86	CGCGTATTAGAC			GCCATACCAGTGCTCCTCCT	AGCCAGGCAAGCAACATTGT	GCCATACCAGTGCTCCTCCTTTTTcgcgtattagacTTTTGCCTTGATCAGGAGCTACGGGTTCTGGCCATAATCATTTTcgcgtattagacTTTTAGCCAGGCAAGCAACATTGT
8026	Chr5_1MB	chr5	150168405	150168441	TTTTGGAAGTCCCGGGGATACATAACCTCCTATCTGC	43.15	Dp86	CGCGTATTAGAC			GCCATACCAGTGCTCCTCCT	AGCCAGGCAAGCAACATTGT	GCCATACCAGTGCTCCTCCTTTTTcgcgtattagacTTTTTTTTGGAAGTCCCGGGGATACATAACCTCCTATCTGCTTTTcgcgtattagacTTTTAGCCAGGCAAGCAACATTGT
8027	Chr5_1MB	chr5	150168449	150168484	GAGATGCAGGGAACCAGACTCTGCCACTTGCTTCTG	45.63	Dp86	CGCGTATTAGAC			GCCATACCAGTGCTCCTCCT	AGCCAGGCAAGCAACATTGT	GCCATACCAGTGCTCCTCCTTTTTcgcgtattagacTTTTGAGATGCAGGGAACCAGACTCTGCCACTTGCTTCTGTTTTcgcgtattagacTTTTAGCCAGGCAAGCAACATTGT
8028	Chr5_1MB	chr5	150168498	150168539	ATAACAGCTAATGTTTTGGAACACTTAACTAACGGACCAGGC	42.5	Dp86	CGCGTATTAGAC			GCCATACCAGTGCTCCTCCT	AGCCAGGCAAGCAACATTGT	GCCATACCAGTGCTCCTCCTTTTTcgcgtattagacTTTTATAACAGCTAATGTTTTGGAACACTTAACTAACGGACCAGGCTTTTcgcgtattagacTTTTAGCCAGGCAAGCAACATTGT
8029	Chr5_1MB	chr5	150168626	150168667	GAAGAAACTATGGCATAGAGAGTTTAAGTACTTGCCCAAGGC	42.3	Dp86	CGCGTATTAGAC			GCCATACCAGTGCTCCTCCT	AGCCAGGCAAGCAACATTGT	GCCATACCAGTGCTCCTCCTTTTTcgcgtattagacTTTTGAAGAAACTATGGCATAGAGAGTTTAAGTACTTGCCCAAGGCTTTTcgcgtattagacTTTTAGCCAGGCAAGCAACATTGT
8030	Chr5_1MB	chr5	150168712	150168753	ACTAACCACTAAGTCTGTGCTCTAATTCTCTACACAACAGCT	42.14	Dp86	CGCGTATTAGAC			GCCATACCAGTGCTCCTCCT	AGCCAGGCAAGCAACATTGT	GCCATACCAGTGCTCCTCCTTTTTcgcgtattagacTTTTACTAACCACTAAGTCTGTGCTCTAATTCTCTACACAACAGCTTTTTcgcgtattagacTTTTAGCCAGGCAAGCAACATTGT
8031	Chr5_1MB	chr5	150168775	150168816	TCTGGGTTTCAGTTCTACTGTCTGTGAAATTAGAGAGAAGGG	42.32	Dp86	CGCGTATTAGAC			GCCATACCAGTGCTCCTCCT	AGCCAGGCAAGCAACATTGT	GCCATACCAGTGCTCCTCCTTTTTcgcgtattagacTTTTTCTGGGTTTCAGTTCTACTGTCTGTGAAATTAGAGAGAAGGGTTTTcgcgtattagacTTTTAGCCAGGCAAGCAACATTGT
8032	Chr5_1MB	chr5	150168822	150168863	ATGCAGTGGTTTGTACCCTTGTTTAAGTTACAAAAGGACTCC	42.63	Dp86	CGCGTATTAGAC			GCCATACCAGTGCTCCTCCT	AGCCAGGCAAGCAACATTGT	GCCATACCAGTGCTCCTCCTTTTTcgcgtattagacTTTTATGCAGTGGTTTGTACCCTTGTTTAAGTTACAAAAGGACTCCTTTTcgcgtattagacTTTTAGCCAGGCAAGCAACATTGT
8033	Chr5_1MB	chr5	150168869	150168907	AAAATCTGCTGAAAGGTACAAATGTTGCATCATTGGGCA	42.48	Dp86	CGCGTATTAGAC			GCCATACCAGTGCTCCTCCT	AGCCAGGCAAGCAACATTGT	GCCATACCAGTGCTCCTCCTTTTTcgcgtattagacTTTTAAAATCTGCTGAAAGGTACAAATGTTGCATCATTGGGCATTTTcgcgtattagacTTTTAGCCAGGCAAGCAACATTGT
8034	Chr5_1MB	chr5	150168909	150168944	TTTCAGGGGTTCTGGAGGCTACCAGAAGCTTTATCC	43.52	Dp86	CGCGTATTAGAC			GCCATACCAGTGCTCCTCCT	AGCCAGGCAAGCAACATTGT	GCCATACCAGTGCTCCTCCTTTTTcgcgtattagacTTTTTTTCAGGGGTTCTGGAGGCTACCAGAAGCTTTATCCTTTTcgcgtattagacTTTTAGCCAGGCAAGCAACATTGT
8035	Chr5_1MB	chr5	150168946	150168983	TAAATCCGGGGTTAAGAACCCTGTGTTCTATGAGAGGA	42.36	Dp86	CGCGTATTAGAC			GCCATACCAGTGCTCCTCCT	AGCCAGGCAAGCAACATTGT	GCCATACCAGTGCTCCTCCTTTTTcgcgtattagacTTTTTAAATCCGGGGTTAAGAACCCTGTGTTCTATGAGAGGATTTTcgcgtattagacTTTTAGCCAGGCAAGCAACATTGT
8036	Chr5_1MB	chr5	150169009	150169044	ATCCTGCAGTTCCCAGTCTGTGAGGCTCTGGAGAAG	45.88	Dp86	CGCGTATTAGAC			GCCATACCAGTGCTCCTCCT	AGCCAGGCAAGCAACATTGT	GCCATACCAGTGCTCCTCCTTTTTcgcgtattagacTTTTATCCTGCAGTTCCCAGTCTGTGAGGCTCTGGAGAAGTTTTcgcgtattagacTTTTAGCCAGGCAAGCAACATTGT
8037	Chr5_1MB	chr5	150169046	150169081	AAGCCTGTGTTTCCTGCTCCTGTGTTCCACTTTCTG	44.53	Dp86	CGCGTATTAGAC			GCCATACCAGTGCTCCTCCT	AGCCAGGCAAGCAACATTGT	GCCATACCAGTGCTCCTCCTTTTTcgcgtattagacTTTTAAGCCTGTGTTTCCTGCTCCTGTGTTCCACTTTCTGTTTTcgcgtattagacTTTTAGCCAGGCAAGCAACATTGT
8038	Chr5_1MB	chr5	150169083	150169118	TTCCTGCTCATGGGGTGACTTTGGAGATGAATGGGG	45.32	Dp86	CGCGTATTAGAC			GCCATACCAGTGCTCCTCCT	AGCCAGGCAAGCAACATTGT	GCCATACCAGTGCTCCTCCTTTTTcgcgtattagacTTTTTTCCTGCTCATGGGGTGACTTTGGAGATGAATGGGGTTTTcgcgtattagacTTTTAGCCAGGCAAGCAACATTGT
8039	Chr5_1MB	chr5	150169120	150169155	GGTTCCCTATGGGTAGGGACTTGGAGAGAGGCCATC	45.66	Dp86	CGCGTATTAGAC			GCCATACCAGTGCTCCTCCT	AGCCAGGCAAGCAACATTGT	GCCATACCAGTGCTCCTCCTTTTTcgcgtattagacTTTTGGTTCCCTATGGGTAGGGACTTGGAGAGAGGCCATCTTTTcgcgtattagacTTTTAGCCAGGCAAGCAACATTGT
8040	Chr5_1MB	chr5	150169194	150169229	GGGACTGGGTATCCTGGAGGAGTTTCCAGGAGCTTC	45.86	Dp86	CGCGTATTAGAC			GCCATACCAGTGCTCCTCCT	AGCCAGGCAAGCAACATTGT	GCCATACCAGTGCTCCTCCTTTTTcgcgtattagacTTTTGGGACTGGGTATCCTGGAGGAGTTTCCAGGAGCTTCTTTTcgcgtattagacTTTTAGCCAGGCAAGCAACATTGT
8041	Chr5_1MB	chr5	150169231	150169266	ATACAAATCACCTCGTGTCTCTGGGCACGAGAGCTG	44.93	Dp86	CGCGTATTAGAC			GCCATACCAGTGCTCCTCCT	AGCCAGGCAAGCAACATTGT	GCCATACCAGTGCTCCTCCTTTTTcgcgtattagacTTTTATACAAATCACCTCGTGTCTCTGGGCACGAGAGCTGTTTTcgcgtattagacTTTTAGCCAGGCAAGCAACATTGT
8042	Chr5_1MB	chr5	150169268	150169303	TGAACCTGGCTCATCCTCTGGTCTCAAAAGTCGCTT	44.89	Dp86	CGCGTATTAGAC			GCCATACCAGTGCTCCTCCT	AGCCAGGCAAGCAACATTGT	GCCATACCAGTGCTCCTCCTTTTTcgcgtattagacTTTTTGAACCTGGCTCATCCTCTGGTCTCAAAAGTCGCTTTTTTcgcgtattagacTTTTAGCCAGGCAAGCAACATTGT
8043	Chr5_1MB	chr5	150169305	150169340	AAAACTGTTGTCTGCAGGCAGATGAGTCTACCCCAG	43.97	Dp86	CGCGTATTAGAC			GCCATACCAGTGCTCCTCCT	AGCCAGGCAAGCAACATTGT	GCCATACCAGTGCTCCTCCTTTTTcgcgtattagacTTTTAAAACTGTTGTCTGCAGGCAGATGAGTCTACCCCAGTTTTcgcgtattagacTTTTAGCCAGGCAAGCAACATTGT
8044	Chr5_1MB	chr5	150169358	150169393	CCTCCTTGCTCTCCGAGAGTAGAGGGAAAGGCAGAA	45.39	Dp86	CGCGTATTAGAC			GCCATACCAGTGCTCCTCCT	AGCCAGGCAAGCAACATTGT	GCCATACCAGTGCTCCTCCTTTTTcgcgtattagacTTTTCCTCCTTGCTCTCCGAGAGTAGAGGGAAAGGCAGAATTTTcgcgtattagacTTTTAGCCAGGCAAGCAACATTGT
8045	Chr5_1MB	chr5	150169461	150169496	AGAGGATGCAGGAACCCTGACCTTCTTGAAGCCAGA	45.83	Dp86	CGCGTATTAGAC			GCCATACCAGTGCTCCTCCT	AGCCAGGCAAGCAACATTGT	GCCATACCAGTGCTCCTCCTTTTTcgcgtattagacTTTTAGAGGATGCAGGAACCCTGACCTTCTTGAAGCCAGATTTTcgcgtattagacTTTTAGCCAGGCAAGCAACATTGT
8046	Chr5_1MB	chr5	150169500	150169535	TGCTGCCTGTCTTCCCAGGGCATCTGACTGTCTATT	45.99	Dp86	CGCGTATTAGAC			GCCATACCAGTGCTCCTCCT	AGCCAGGCAAGCAACATTGT	GCCATACCAGTGCTCCTCCTTTTTcgcgtattagacTTTTTGCTGCCTGTCTTCCCAGGGCATCTGACTGTCTATTTTTTcgcgtattagacTTTTAGCCAGGCAAGCAACATTGT
8047	Chr5_1MB	chr5	150169554	150169589	GGCAGAATTGGGTTGGCACTGTTGACTCTCCCTGAG	45.85	Dp86	CGCGTATTAGAC			GCCATACCAGTGCTCCTCCT	AGCCAGGCAAGCAACATTGT	GCCATACCAGTGCTCCTCCTTTTTcgcgtattagacTTTTGGCAGAATTGGGTTGGCACTGTTGACTCTCCCTGAGTTTTcgcgtattagacTTTTAGCCAGGCAAGCAACATTGT
8048	Chr5_1MB	chr5	150169698	150169733	GAAGGAGGATCAGTGCATGCCACTGCCCTCCTAATC	45.39	Dp86	CGCGTATTAGAC			GCCATACCAGTGCTCCTCCT	AGCCAGGCAAGCAACATTGT	GCCATACCAGTGCTCCTCCTTTTTcgcgtattagacTTTTGAAGGAGGATCAGTGCATGCCACTGCCCTCCTAATCTTTTcgcgtattagacTTTTAGCCAGGCAAGCAACATTGT
8049	Chr5_1MB	chr5	150169797	150169832	CACTTCTGAGCCTCCAGCATTCGAGAGTGGACAAAC	44.3	Dp86	CGCGTATTAGAC			GCCATACCAGTGCTCCTCCT	AGCCAGGCAAGCAACATTGT	GCCATACCAGTGCTCCTCCTTTTTcgcgtattagacTTTTCACTTCTGAGCCTCCAGCATTCGAGAGTGGACAAACTTTTcgcgtattagacTTTTAGCCAGGCAAGCAACATTGT
8050	Chr5_1MB	chr5	150169834	150169869	GGACAGTTAGAGACCACACATGTAGACGAGGGAACC	43.24	Dp86	CGCGTATTAGAC			GCCATACCAGTGCTCCTCCT	AGCCAGGCAAGCAACATTGT	GCCATACCAGTGCTCCTCCTTTTTcgcgtattagacTTTTGGACAGTTAGAGACCACACATGTAGACGAGGGAACCTTTTcgcgtattagacTTTTAGCCAGGCAAGCAACATTGT
8051	Chr5_1MB	chr5	150169871	150169910	AGGTACAGAGACTGTGAAGAATGTTCCAGTTTCACACAAG	42.11	Dp86	CGCGTATTAGAC			GCCATACCAGTGCTCCTCCT	AGCCAGGCAAGCAACATTGT	GCCATACCAGTGCTCCTCCTTTTTcgcgtattagacTTTTAGGTACAGAGACTGTGAAGAATGTTCCAGTTTCACACAAGTTTTcgcgtattagacTTTTAGCCAGGCAAGCAACATTGT
8052	Chr5_1MB	chr5	150169912	150169947	GGGGCTGAGCTGGGCTAGATGTCAGAAGAATTGGTT	45.25	Dp86	CGCGTATTAGAC			GCCATACCAGTGCTCCTCCT	AGCCAGGCAAGCAACATTGT	GCCATACCAGTGCTCCTCCTTTTTcgcgtattagacTTTTGGGGCTGAGCTGGGCTAGATGTCAGAAGAATTGGTTTTTTcgcgtattagacTTTTAGCCAGGCAAGCAACATTGT
8053	Chr5_1MB	chr5	150169957	150169998	CCTATGGTTTCCCATCATATGTAGGATAAACCCCACATTCCT	42.59	Dp86	CGCGTATTAGAC			GCCATACCAGTGCTCCTCCT	AGCCAGGCAAGCAACATTGT	GCCATACCAGTGCTCCTCCTTTTTcgcgtattagacTTTTCCTATGGTTTCCCATCATATGTAGGATAAACCCCACATTCCTTTTTcgcgtattagacTTTTAGCCAGGCAAGCAACATTGT
8054	Chr5_1MB	chr5	150170000	150170035	CCTGAGGTCTACAAGACTACAGCATTTGCACCTGCC	44.26	Dp86	CGCGTATTAGAC			GCCATACCAGTGCTCCTCCT	AGCCAGGCAAGCAACATTGT	GCCATACCAGTGCTCCTCCTTTTTcgcgtattagacTTTTCCTGAGGTCTACAAGACTACAGCATTTGCACCTGCCTTTTcgcgtattagacTTTTAGCCAGGCAAGCAACATTGT
8055	Chr5_1MB	chr5	150170059	150170094	CTGCTCTCACCTTGGCTTCCAAGCTCTAGCCATTCC	45.59	Dp86	CGCGTATTAGAC			GCCATACCAGTGCTCCTCCT	AGCCAGGCAAGCAACATTGT	GCCATACCAGTGCTCCTCCTTTTTcgcgtattagacTTTTCTGCTCTCACCTTGGCTTCCAAGCTCTAGCCATTCCTTTTcgcgtattagacTTTTAGCCAGGCAAGCAACATTGT
8056	Chr5_1MB	chr5	150170096	150170133	GACTTCTTTTAGTTCCTCAGACCTGCCAAGTCCTACTG	42.04	Dp86	CGCGTATTAGAC			GCCATACCAGTGCTCCTCCT	AGCCAGGCAAGCAACATTGT	GCCATACCAGTGCTCCTCCTTTTTcgcgtattagacTTTTGACTTCTTTTAGTTCCTCAGACCTGCCAAGTCCTACTGTTTTcgcgtattagacTTTTAGCCAGGCAAGCAACATTGT
8057	Chr5_1MB	chr5	150170172	150170208	CTCTTTCCCCTGATTCTTTGCAAGAGTGGAACCTTCT	42.56	Dp86	CGCGTATTAGAC			GCCATACCAGTGCTCCTCCT	AGCCAGGCAAGCAACATTGT	GCCATACCAGTGCTCCTCCTTTTTcgcgtattagacTTTTCTCTTTCCCCTGATTCTTTGCAAGAGTGGAACCTTCTTTTTcgcgtattagacTTTTAGCCAGGCAAGCAACATTGT
8058	Chr5_1MB	chr5	150170210	150170248	ACCCTTCAGATCTTAGTTTCATCATCACCTCCTCTGTGA	42.25	Dp86	CGCGTATTAGAC			GCCATACCAGTGCTCCTCCT	AGCCAGGCAAGCAACATTGT	GCCATACCAGTGCTCCTCCTTTTTcgcgtattagacTTTTACCCTTCAGATCTTAGTTTCATCATCACCTCCTCTGTGATTTTcgcgtattagacTTTTAGCCAGGCAAGCAACATTGT
8059	Chr5_1MB	chr5	150170250	150170285	GCCCTCCATCATTTCCCAAAGTGGACTCCCCACTAC	45.42	Dp86	CGCGTATTAGAC			GCCATACCAGTGCTCCTCCT	AGCCAGGCAAGCAACATTGT	GCCATACCAGTGCTCCTCCTTTTTcgcgtattagacTTTTGCCCTCCATCATTTCCCAAAGTGGACTCCCCACTACTTTTcgcgtattagacTTTTAGCCAGGCAAGCAACATTGT
8060	Chr5_1MB	chr5	150170287	150170322	CCCATCACGAATCTTTGCTGTGTTTCCTTCAGAGCA	43.32	Dp86	CGCGTATTAGAC			GCCATACCAGTGCTCCTCCT	AGCCAGGCAAGCAACATTGT	GCCATACCAGTGCTCCTCCTTTTTcgcgtattagacTTTTCCCATCACGAATCTTTGCTGTGTTTCCTTCAGAGCATTTTcgcgtattagacTTTTAGCCAGGCAAGCAACATTGT
8061	Chr5_1MB	chr5	150170334	150170375	CTACTCACTTCCTTACACTTGTTTGTATGTTGTCCATTCCCG	42.29	Dp86	CGCGTATTAGAC			GCCATACCAGTGCTCCTCCT	AGCCAGGCAAGCAACATTGT	GCCATACCAGTGCTCCTCCTTTTTcgcgtattagacTTTTCTACTCACTTCCTTACACTTGTTTGTATGTTGTCCATTCCCGTTTTcgcgtattagacTTTTAGCCAGGCAAGCAACATTGT
8062	Chr5_1MB	chr5	150170377	150170412	GAGGTCCAGAACTATGTCTGCTTAACCCACTACTGC	42.26	Dp86	CGCGTATTAGAC			GCCATACCAGTGCTCCTCCT	AGCCAGGCAAGCAACATTGT	GCCATACCAGTGCTCCTCCTTTTTcgcgtattagacTTTTGAGGTCCAGAACTATGTCTGCTTAACCCACTACTGCTTTTcgcgtattagacTTTTAGCCAGGCAAGCAACATTGT
8063	Chr5_1MB	chr5	150170420	150170455	CACCCAGCTCAGTGCATGGCATTTAGTAGGTGCTCA	45.57	Dp86	CGCGTATTAGAC			GCCATACCAGTGCTCCTCCT	AGCCAGGCAAGCAACATTGT	GCCATACCAGTGCTCCTCCTTTTTcgcgtattagacTTTTCACCCAGCTCAGTGCATGGCATTTAGTAGGTGCTCATTTTcgcgtattagacTTTTAGCCAGGCAAGCAACATTGT
8064	Chr5_1MB	chr5	150170457	150170496	TATATTTTGTTGAGTGAATGAACAGGGCAAGTGTGAGGGA	42.17	Dp86	CGCGTATTAGAC			GCCATACCAGTGCTCCTCCT	AGCCAGGCAAGCAACATTGT	GCCATACCAGTGCTCCTCCTTTTTcgcgtattagacTTTTTATATTTTGTTGAGTGAATGAACAGGGCAAGTGTGAGGGATTTTcgcgtattagacTTTTAGCCAGGCAAGCAACATTGT
8065	Chr5_1MB	chr5	150170514	150170549	GAACAGGGGAGTGGGTGAGATCTTGGCTTTCACACA	45.24	Dp86	CGCGTATTAGAC			GCCATACCAGTGCTCCTCCT	AGCCAGGCAAGCAACATTGT	GCCATACCAGTGCTCCTCCTTTTTcgcgtattagacTTTTGAACAGGGGAGTGGGTGAGATCTTGGCTTTCACACATTTTcgcgtattagacTTTTAGCCAGGCAAGCAACATTGT
8066	Chr5_1MB	chr5	150170569	150170604	CTAGGATTGGGACCTGTGACTGTCAAGCCAAGCAGT	45.09	Dp86	CGCGTATTAGAC			GCCATACCAGTGCTCCTCCT	AGCCAGGCAAGCAACATTGT	GCCATACCAGTGCTCCTCCTTTTTcgcgtattagacTTTTCTAGGATTGGGACCTGTGACTGTCAAGCCAAGCAGTTTTTcgcgtattagacTTTTAGCCAGGCAAGCAACATTGT
8067	Chr5_1MB	chr5	150170610	150170645	TCAATGGAAACCTGGCTGCCTCTGTCTCTCCACTTG	45.24	Dp86	CGCGTATTAGAC			GCCATACCAGTGCTCCTCCT	AGCCAGGCAAGCAACATTGT	GCCATACCAGTGCTCCTCCTTTTTcgcgtattagacTTTTTCAATGGAAACCTGGCTGCCTCTGTCTCTCCACTTGTTTTcgcgtattagacTTTTAGCCAGGCAAGCAACATTGT
8068	Chr5_1MB	chr5	150170669	150170704	GAAGTGGGGTTGCTGAGGCTGGGACTAAGACTTCAG	45.21	Dp86	CGCGTATTAGAC			GCCATACCAGTGCTCCTCCT	AGCCAGGCAAGCAACATTGT	GCCATACCAGTGCTCCTCCTTTTTcgcgtattagacTTTTGAAGTGGGGTTGCTGAGGCTGGGACTAAGACTTCAGTTTTcgcgtattagacTTTTAGCCAGGCAAGCAACATTGT
8069	Chr5_1MB	chr5	150170719	150170754	GGGGCAGTGACAATGGGAAAGATGAGAGAGAGGCTG	45.32	Dp86	CGCGTATTAGAC			GCCATACCAGTGCTCCTCCT	AGCCAGGCAAGCAACATTGT	GCCATACCAGTGCTCCTCCTTTTTcgcgtattagacTTTTGGGGCAGTGACAATGGGAAAGATGAGAGAGAGGCTGTTTTcgcgtattagacTTTTAGCCAGGCAAGCAACATTGT
8070	Chr5_1MB	chr5	150170792	150170833	TTAATCAGTTATGAGTGATCAGCATCATTTGACTGAGGCCAG	42.07	Dp86	CGCGTATTAGAC			GCCATACCAGTGCTCCTCCT	AGCCAGGCAAGCAACATTGT	GCCATACCAGTGCTCCTCCTTTTTcgcgtattagacTTTTTTAATCAGTTATGAGTGATCAGCATCATTTGACTGAGGCCAGTTTTcgcgtattagacTTTTAGCCAGGCAAGCAACATTGT
8071	Chr5_1MB	chr5	150170906	150170946	ATCATCATTTTCATTAGGATGGTTACGCATCATCCTTCCGT	42.1	Dp86	CGCGTATTAGAC			GCCATACCAGTGCTCCTCCT	AGCCAGGCAAGCAACATTGT	GCCATACCAGTGCTCCTCCTTTTTcgcgtattagacTTTTATCATCATTTTCATTAGGATGGTTACGCATCATCCTTCCGTTTTTcgcgtattagacTTTTAGCCAGGCAAGCAACATTGT
8072	Chr5_1MB	chr5	150170948	150170983	GAAGGCTCAGCCTCCAATTCCTTTGAATAAAGCTGC	42.57	Dp86	CGCGTATTAGAC			GCCATACCAGTGCTCCTCCT	AGCCAGGCAAGCAACATTGT	GCCATACCAGTGCTCCTCCTTTTTcgcgtattagacTTTTGAAGGCTCAGCCTCCAATTCCTTTGAATAAAGCTGCTTTTcgcgtattagacTTTTAGCCAGGCAAGCAACATTGT
8073	Chr5_1MB	chr5	150171013	150171048	TGAGGTCTCAGGACTGGGGAGATGTTCACGTGGATG	45.67	Dp86	CGCGTATTAGAC			GCCATACCAGTGCTCCTCCT	AGCCAGGCAAGCAACATTGT	GCCATACCAGTGCTCCTCCTTTTTcgcgtattagacTTTTTGAGGTCTCAGGACTGGGGAGATGTTCACGTGGATGTTTTcgcgtattagacTTTTAGCCAGGCAAGCAACATTGT
8074	Chr5_1MB	chr5	150171050	150171085	GACTGTGGGAGCAAGGTTTAGATCTTGGTCCAACCC	44.2	Dp86	CGCGTATTAGAC			GCCATACCAGTGCTCCTCCT	AGCCAGGCAAGCAACATTGT	GCCATACCAGTGCTCCTCCTTTTTcgcgtattagacTTTTGACTGTGGGAGCAAGGTTTAGATCTTGGTCCAACCCTTTTcgcgtattagacTTTTAGCCAGGCAAGCAACATTGT
8075	Chr5_1MB	chr5	150171182	150171217	CCACCAACCTGCTGTCTCACCTTCAGCCTTTCTGTA	45.17	Dp86	CGCGTATTAGAC			GCCATACCAGTGCTCCTCCT	AGCCAGGCAAGCAACATTGT	GCCATACCAGTGCTCCTCCTTTTTcgcgtattagacTTTTCCACCAACCTGCTGTCTCACCTTCAGCCTTTCTGTATTTTcgcgtattagacTTTTAGCCAGGCAAGCAACATTGT
8076	Chr5_1MB	chr5	150171231	150171272	CTTCTAAAACCATTGCCATATTTACCTTCTCAAGGCACATGC	42.12	Dp86	CGCGTATTAGAC			GCCATACCAGTGCTCCTCCT	AGCCAGGCAAGCAACATTGT	GCCATACCAGTGCTCCTCCTTTTTcgcgtattagacTTTTCTTCTAAAACCATTGCCATATTTACCTTCTCAAGGCACATGCTTTTcgcgtattagacTTTTAGCCAGGCAAGCAACATTGT
8077	Chr5_1MB	chr5	150171274	150171309	CTGCTCAAGAGCATTCTGTGGCTCCCTACTGACATG	44.13	Dp86	CGCGTATTAGAC			GCCATACCAGTGCTCCTCCT	AGCCAGGCAAGCAACATTGT	GCCATACCAGTGCTCCTCCTTTTTcgcgtattagacTTTTCTGCTCAAGAGCATTCTGTGGCTCCCTACTGACATGTTTTcgcgtattagacTTTTAGCCAGGCAAGCAACATTGT
8078	Chr5_1MB	chr5	150171620	150171655	CCACCGTGTCCGGCCTTTTATGCCATTTCTTTGTTG	44.43	Dp86	CGCGTATTAGAC			GCCATACCAGTGCTCCTCCT	AGCCAGGCAAGCAACATTGT	GCCATACCAGTGCTCCTCCTTTTTcgcgtattagacTTTTCCACCGTGTCCGGCCTTTTATGCCATTTCTTTGTTGTTTTcgcgtattagacTTTTAGCCAGGCAAGCAACATTGT
8079	Chr5_1MB	chr5	150171657	150171694	AAAATCCAGCTCCATTTCTATGGCAATCAGAGCCTTCT	42.51	Dp86	CGCGTATTAGAC			GCCATACCAGTGCTCCTCCT	AGCCAGGCAAGCAACATTGT	GCCATACCAGTGCTCCTCCTTTTTcgcgtattagacTTTTAAAATCCAGCTCCATTTCTATGGCAATCAGAGCCTTCTTTTTcgcgtattagacTTTTAGCCAGGCAAGCAACATTGT
8080	Chr5_1MB	chr5	150171696	150171732	GAGAACTGGCCTCAACCATCTATTGAAGCCATTCTCC	42.79	Dp86	CGCGTATTAGAC			GCCATACCAGTGCTCCTCCT	AGCCAGGCAAGCAACATTGT	GCCATACCAGTGCTCCTCCTTTTTcgcgtattagacTTTTGAGAACTGGCCTCAACCATCTATTGAAGCCATTCTCCTTTTcgcgtattagacTTTTAGCCAGGCAAGCAACATTGT
8081	Chr5_1MB	chr5	150171734	150171770	GCTACTTTGCCTAGATAAGGCAAGTTAAGAGCCAGGG	42.61	Dp86	CGCGTATTAGAC			GCCATACCAGTGCTCCTCCT	AGCCAGGCAAGCAACATTGT	GCCATACCAGTGCTCCTCCTTTTTcgcgtattagacTTTTGCTACTTTGCCTAGATAAGGCAAGTTAAGAGCCAGGGTTTTcgcgtattagacTTTTAGCCAGGCAAGCAACATTGT
8082	Chr5_1MB	chr5	150171772	150171807	TTGGGAGTCTCAGAGCTGGGATTGCATTTCCATAAG	42.61	Dp86	CGCGTATTAGAC			GCCATACCAGTGCTCCTCCT	AGCCAGGCAAGCAACATTGT	GCCATACCAGTGCTCCTCCTTTTTcgcgtattagacTTTTTTGGGAGTCTCAGAGCTGGGATTGCATTTCCATAAGTTTTcgcgtattagacTTTTAGCCAGGCAAGCAACATTGT
8083	Chr5_1MB	chr5	150171809	150171850	AGCTGTATAGCTTCGGACAAGTTAATTTGGATCATTTCTCGG	42.15	Dp86	CGCGTATTAGAC			GCCATACCAGTGCTCCTCCT	AGCCAGGCAAGCAACATTGT	GCCATACCAGTGCTCCTCCTTTTTcgcgtattagacTTTTAGCTGTATAGCTTCGGACAAGTTAATTTGGATCATTTCTCGGTTTTcgcgtattagacTTTTAGCCAGGCAAGCAACATTGT
8084	Chr5_1MB	chr5	150171852	150171888	GCCTGGGCTGCTTCTGCTGTAACAGGATAATAATAGG	42.7	Dp86	CGCGTATTAGAC			GCCATACCAGTGCTCCTCCT	AGCCAGGCAAGCAACATTGT	GCCATACCAGTGCTCCTCCTTTTTcgcgtattagacTTTTGCCTGGGCTGCTTCTGCTGTAACAGGATAATAATAGGTTTTcgcgtattagacTTTTAGCCAGGCAAGCAACATTGT
8085	Chr5_1MB	chr5	150171890	150171925	TTGCATCTCAGAAGAGATGCCTGTAAAGCACCGCCC	45.69	Dp86	CGCGTATTAGAC			GCCATACCAGTGCTCCTCCT	AGCCAGGCAAGCAACATTGT	GCCATACCAGTGCTCCTCCTTTTTcgcgtattagacTTTTTTGCATCTCAGAAGAGATGCCTGTAAAGCACCGCCCTTTTcgcgtattagacTTTTAGCCAGGCAAGCAACATTGT
8086	Chr5_1MB	chr5	150172001	150172036	GAGCACACACCTCACACTCCCAGCCTCTCTAGTCTG	45.84	Dp86	CGCGTATTAGAC			GCCATACCAGTGCTCCTCCT	AGCCAGGCAAGCAACATTGT	GCCATACCAGTGCTCCTCCTTTTTcgcgtattagacTTTTGAGCACACACCTCACACTCCCAGCCTCTCTAGTCTGTTTTcgcgtattagacTTTTAGCCAGGCAAGCAACATTGT
8087	Chr5_1MB	chr5	150172058	150172093	TCCCTTCCCTCTCCTGCATCTTCACCAGCTCAAATG	45.06	Dp86	CGCGTATTAGAC			GCCATACCAGTGCTCCTCCT	AGCCAGGCAAGCAACATTGT	GCCATACCAGTGCTCCTCCTTTTTcgcgtattagacTTTTTCCCTTCCCTCTCCTGCATCTTCACCAGCTCAAATGTTTTcgcgtattagacTTTTAGCCAGGCAAGCAACATTGT
8088	Chr5_1MB	chr5	150172111	150172146	CTGTCTCCTGTAGGAAGCCCTCCCTGATTCCTCCTC	45.37	Dp86	CGCGTATTAGAC			GCCATACCAGTGCTCCTCCT	AGCCAGGCAAGCAACATTGT	GCCATACCAGTGCTCCTCCTTTTTcgcgtattagacTTTTCTGTCTCCTGTAGGAAGCCCTCCCTGATTCCTCCTCTTTTcgcgtattagacTTTTAGCCAGGCAAGCAACATTGT
8089	Chr5_1MB	chr5	150172148	150172183	CAAGCACTGTATCAGGCCCTTGTTTTCATGACACTT	42.15	Dp86	CGCGTATTAGAC			GCCATACCAGTGCTCCTCCT	AGCCAGGCAAGCAACATTGT	GCCATACCAGTGCTCCTCCTTTTTcgcgtattagacTTTTCAAGCACTGTATCAGGCCCTTGTTTTCATGACACTTTTTTcgcgtattagacTTTTAGCCAGGCAAGCAACATTGT
8090	Chr5_1MB	chr5	150172185	150172223	CCACTGCCTGTCTACTTTCATTGTCTTGTTTATCCCTGC	42.92	Dp86	CGCGTATTAGAC			GCCATACCAGTGCTCCTCCT	AGCCAGGCAAGCAACATTGT	GCCATACCAGTGCTCCTCCTTTTTcgcgtattagacTTTTCCACTGCCTGTCTACTTTCATTGTCTTGTTTATCCCTGCTTTTcgcgtattagacTTTTAGCCAGGCAAGCAACATTGT
8091	Chr5_1MB	chr5	150172225	150172260	ACTGACCATCTGTAGTCCCTCAAGGACCAGTCCTAA	43.41	Dp86	CGCGTATTAGAC			GCCATACCAGTGCTCCTCCT	AGCCAGGCAAGCAACATTGT	GCCATACCAGTGCTCCTCCTTTTTcgcgtattagacTTTTACTGACCATCTGTAGTCCCTCAAGGACCAGTCCTAATTTTcgcgtattagacTTTTAGCCAGGCAAGCAACATTGT
8092	Chr5_1MB	chr5	150172262	150172297	CAGTCCCATCCTCACCCTGTCTTGCACATAGTAAGA	43.1	Dp86	CGCGTATTAGAC			GCCATACCAGTGCTCCTCCT	AGCCAGGCAAGCAACATTGT	GCCATACCAGTGCTCCTCCTTTTTcgcgtattagacTTTTCAGTCCCATCCTCACCCTGTCTTGCACATAGTAAGATTTTcgcgtattagacTTTTAGCCAGGCAAGCAACATTGT
8093	Chr5_1MB	chr5	150172307	150172348	AAAGCAAATAACTGTGGCATTGGCTAAATCTTTACTGTGTGC	42.43	Dp86	CGCGTATTAGAC			GCCATACCAGTGCTCCTCCT	AGCCAGGCAAGCAACATTGT	GCCATACCAGTGCTCCTCCTTTTTcgcgtattagacTTTTAAAGCAAATAACTGTGGCATTGGCTAAATCTTTACTGTGTGCTTTTcgcgtattagacTTTTAGCCAGGCAAGCAACATTGT
8094	Chr5_1MB	chr5	150172350	150172385	AGGCACTGTGCCAATAACTTTGCATGGGTGATCTCA	44.42	Dp86	CGCGTATTAGAC			GCCATACCAGTGCTCCTCCT	AGCCAGGCAAGCAACATTGT	GCCATACCAGTGCTCCTCCTTTTTcgcgtattagacTTTTAGGCACTGTGCCAATAACTTTGCATGGGTGATCTCATTTTcgcgtattagacTTTTAGCCAGGCAAGCAACATTGT
8095	Chr5_1MB	chr5	150172480	150172515	CCCAAGCTCATACAGCTAGGACATGGCAGCACAGTG	45.69	Dp86	CGCGTATTAGAC			GCCATACCAGTGCTCCTCCT	AGCCAGGCAAGCAACATTGT	GCCATACCAGTGCTCCTCCTTTTTcgcgtattagacTTTTCCCAAGCTCATACAGCTAGGACATGGCAGCACAGTGTTTTcgcgtattagacTTTTAGCCAGGCAAGCAACATTGT
8096	Chr5_1MB	chr5	150172517	150172552	TTACACCCAGTCTACAGCCCAGCAATCGTCTGTGAA	44.68	Dp86	CGCGTATTAGAC			GCCATACCAGTGCTCCTCCT	AGCCAGGCAAGCAACATTGT	GCCATACCAGTGCTCCTCCTTTTTcgcgtattagacTTTTTTACACCCAGTCTACAGCCCAGCAATCGTCTGTGAATTTTcgcgtattagacTTTTAGCCAGGCAAGCAACATTGT
8097	Chr5_1MB	chr5	150172684	150172719	GCCTGGCTGTTTAGAACCGATTCTCCAGGCAGAAGC	45.96	Dp86	CGCGTATTAGAC			GCCATACCAGTGCTCCTCCT	AGCCAGGCAAGCAACATTGT	GCCATACCAGTGCTCCTCCTTTTTcgcgtattagacTTTTGCCTGGCTGTTTAGAACCGATTCTCCAGGCAGAAGCTTTTcgcgtattagacTTTTAGCCAGGCAAGCAACATTGT
8098	Chr5_1MB	chr5	150172721	150172758	ACATTTGACACCTCATCGCTCAGATATAGCTGGGAAAG	42.2	Dp86	CGCGTATTAGAC			GCCATACCAGTGCTCCTCCT	AGCCAGGCAAGCAACATTGT	GCCATACCAGTGCTCCTCCTTTTTcgcgtattagacTTTTACATTTGACACCTCATCGCTCAGATATAGCTGGGAAAGTTTTcgcgtattagacTTTTAGCCAGGCAAGCAACATTGT
8099	Chr5_1MB	chr5	150172794	150172829	TTTTGGTTGGGTGTTTTCTCCCTGCTGCTTTGGCAG	45.56	Dp87	CGCTAATATCGG			GCCATACCAGTGCTCCTCCT	AGCCAGGCAAGCAACATTGT	GCCATACCAGTGCTCCTCCTTTTTcgctaatatcggTTTTTTTTGGTTGGGTGTTTTCTCCCTGCTGCTTTGGCAGTTTTcgctaatatcggTTTTAGCCAGGCAAGCAACATTGT
8100	Chr5_1MB	chr5	150172831	150172866	TATTGCTGCTCAGAGCTTGGGGAATCATTGTGAAGG	43.05	Dp87	CGCTAATATCGG			GCCATACCAGTGCTCCTCCT	AGCCAGGCAAGCAACATTGT	GCCATACCAGTGCTCCTCCTTTTTcgctaatatcggTTTTTATTGCTGCTCAGAGCTTGGGGAATCATTGTGAAGGTTTTcgctaatatcggTTTTAGCCAGGCAAGCAACATTGT
8101	Chr5_1MB	chr5	150172868	150172903	CCAAAATGGTTTGTTAGCAGCAGGGTCTGGTGTGTC	43.96	Dp87	CGCTAATATCGG			GCCATACCAGTGCTCCTCCT	AGCCAGGCAAGCAACATTGT	GCCATACCAGTGCTCCTCCTTTTTcgctaatatcggTTTTCCAAAATGGTTTGTTAGCAGCAGGGTCTGGTGTGTCTTTTcgctaatatcggTTTTAGCCAGGCAAGCAACATTGT
8102	Chr5_1MB	chr5	150172905	150172940	ATAGGAAGTTATCTTAATGGGCCGGCCTCTCAGGTT	43.01	Dp87	CGCTAATATCGG			GCCATACCAGTGCTCCTCCT	AGCCAGGCAAGCAACATTGT	GCCATACCAGTGCTCCTCCTTTTTcgctaatatcggTTTTATAGGAAGTTATCTTAATGGGCCGGCCTCTCAGGTTTTTTcgctaatatcggTTTTAGCCAGGCAAGCAACATTGT
8103	Chr5_1MB	chr5	150172942	150172978	TTGTGTTGGAGCTCCTGGGATATGGAAACAACATTCA	42.62	Dp87	CGCTAATATCGG			GCCATACCAGTGCTCCTCCT	AGCCAGGCAAGCAACATTGT	GCCATACCAGTGCTCCTCCTTTTTcgctaatatcggTTTTTTGTGTTGGAGCTCCTGGGATATGGAAACAACATTCATTTTcgctaatatcggTTTTAGCCAGGCAAGCAACATTGT
8104	Chr5_1MB	chr5	150173076	150173111	CCATCAACAGAAAGAGGGAGCAAGCTAGGCTCCACA	45.13	Dp87	CGCTAATATCGG			GCCATACCAGTGCTCCTCCT	AGCCAGGCAAGCAACATTGT	GCCATACCAGTGCTCCTCCTTTTTcgctaatatcggTTTTCCATCAACAGAAAGAGGGAGCAAGCTAGGCTCCACATTTTcgctaatatcggTTTTAGCCAGGCAAGCAACATTGT
8105	Chr5_1MB	chr5	150173113	150173149	CCTCCCATGGCTTCCTTTTGTTCTTGAAACCAAATCC	42.66	Dp87	CGCTAATATCGG			GCCATACCAGTGCTCCTCCT	AGCCAGGCAAGCAACATTGT	GCCATACCAGTGCTCCTCCTTTTTcgctaatatcggTTTTCCTCCCATGGCTTCCTTTTGTTCTTGAAACCAAATCCTTTTcgctaatatcggTTTTAGCCAGGCAAGCAACATTGT
8106	Chr5_1MB	chr5	150173151	150173186	TATCCCTCTCCTACAGAATCTGCTGGCCTCTCCAGC	45.25	Dp87	CGCTAATATCGG			GCCATACCAGTGCTCCTCCT	AGCCAGGCAAGCAACATTGT	GCCATACCAGTGCTCCTCCTTTTTcgctaatatcggTTTTTATCCCTCTCCTACAGAATCTGCTGGCCTCTCCAGCTTTTcgctaatatcggTTTTAGCCAGGCAAGCAACATTGT
8107	Chr5_1MB	chr5	150173230	150173271	AAGCAGTAATATTCTCTGAGTGAGTGTCTTCTGTCCTGAACT	42.04	Dp87	CGCTAATATCGG			GCCATACCAGTGCTCCTCCT	AGCCAGGCAAGCAACATTGT	GCCATACCAGTGCTCCTCCTTTTTcgctaatatcggTTTTAAGCAGTAATATTCTCTGAGTGAGTGTCTTCTGTCCTGAACTTTTTcgctaatatcggTTTTAGCCAGGCAAGCAACATTGT
8108	Chr5_1MB	chr5	150173273	150173308	GCTCCTAGGCATTGGAGATGATGGCCTGAACAAGGC	45.88	Dp87	CGCTAATATCGG			GCCATACCAGTGCTCCTCCT	AGCCAGGCAAGCAACATTGT	GCCATACCAGTGCTCCTCCTTTTTcgctaatatcggTTTTGCTCCTAGGCATTGGAGATGATGGCCTGAACAAGGCTTTTcgctaatatcggTTTTAGCCAGGCAAGCAACATTGT
8109	Chr5_1MB	chr5	150173372	150173407	GGGGCCTTTGTACCTACTGCTCACTCTCCCTGGAAT	45.88	Dp87	CGCTAATATCGG			GCCATACCAGTGCTCCTCCT	AGCCAGGCAAGCAACATTGT	GCCATACCAGTGCTCCTCCTTTTTcgctaatatcggTTTTGGGGCCTTTGTACCTACTGCTCACTCTCCCTGGAATTTTTcgctaatatcggTTTTAGCCAGGCAAGCAACATTGT
8110	Chr5_1MB	chr5	150173409	150173444	TCTTTCCCTGTTCATGACATGGAAGCCTCCTTCTCA	43.31	Dp87	CGCTAATATCGG			GCCATACCAGTGCTCCTCCT	AGCCAGGCAAGCAACATTGT	GCCATACCAGTGCTCCTCCTTTTTcgctaatatcggTTTTTCTTTCCCTGTTCATGACATGGAAGCCTCCTTCTCATTTTcgctaatatcggTTTTAGCCAGGCAAGCAACATTGT
8111	Chr5_1MB	chr5	150173446	150173481	CCTCAGGTCTTGGCTTAAATGTGGCCTGTTCCTGGA	45.35	Dp87	CGCTAATATCGG			GCCATACCAGTGCTCCTCCT	AGCCAGGCAAGCAACATTGT	GCCATACCAGTGCTCCTCCTTTTTcgctaatatcggTTTTCCTCAGGTCTTGGCTTAAATGTGGCCTGTTCCTGGATTTTcgctaatatcggTTTTAGCCAGGCAAGCAACATTGT
8112	Chr5_1MB	chr5	150173488	150173523	CCCCAGCTAAGTAAAGTAGCGTTCTTCCCCTCACCT	44.5	Dp87	CGCTAATATCGG			GCCATACCAGTGCTCCTCCT	AGCCAGGCAAGCAACATTGT	GCCATACCAGTGCTCCTCCTTTTTcgctaatatcggTTTTCCCCAGCTAAGTAAAGTAGCGTTCTTCCCCTCACCTTTTTcgctaatatcggTTTTAGCCAGGCAAGCAACATTGT
8113	Chr5_1MB	chr5	150173525	150173560	ACCAGTCGGTTTAGCTCATTGCTCACTTTCCTTCCT	43.68	Dp87	CGCTAATATCGG			GCCATACCAGTGCTCCTCCT	AGCCAGGCAAGCAACATTGT	GCCATACCAGTGCTCCTCCTTTTTcgctaatatcggTTTTACCAGTCGGTTTAGCTCATTGCTCACTTTCCTTCCTTTTTcgctaatatcggTTTTAGCCAGGCAAGCAACATTGT
8114	Chr5_1MB	chr5	150173665	150173705	ATTATGGTAATCATAATGCGAACCAGCATCTATTGGGTGCT	42.19	Dp87	CGCTAATATCGG			GCCATACCAGTGCTCCTCCT	AGCCAGGCAAGCAACATTGT	GCCATACCAGTGCTCCTCCTTTTTcgctaatatcggTTTTATTATGGTAATCATAATGCGAACCAGCATCTATTGGGTGCTTTTTcgctaatatcggTTTTAGCCAGGCAAGCAACATTGT
8115	Chr5_1MB	chr5	150173722	150173757	TTTTCAAATGCAAGATTTCTGTCCCCGGAACAGCAC	42.76	Dp87	CGCTAATATCGG			GCCATACCAGTGCTCCTCCT	AGCCAGGCAAGCAACATTGT	GCCATACCAGTGCTCCTCCTTTTTcgctaatatcggTTTTTTTTCAAATGCAAGATTTCTGTCCCCGGAACAGCACTTTTcgctaatatcggTTTTAGCCAGGCAAGCAACATTGT
8116	Chr5_1MB	chr5	150173759	150173798	TTTCTTCTCCATCAAATGAGTGGCTGGACTAAGCTTTAGG	42.18	Dp87	CGCTAATATCGG			GCCATACCAGTGCTCCTCCT	AGCCAGGCAAGCAACATTGT	GCCATACCAGTGCTCCTCCTTTTTcgctaatatcggTTTTTTTCTTCTCCATCAAATGAGTGGCTGGACTAAGCTTTAGGTTTTcgctaatatcggTTTTAGCCAGGCAAGCAACATTGT
8117	Chr5_1MB	chr5	150173802	150173837	AATGGAGATGGACAGAAGGCTGTGCTTTGGAGGCTG	45.65	Dp87	CGCTAATATCGG			GCCATACCAGTGCTCCTCCT	AGCCAGGCAAGCAACATTGT	GCCATACCAGTGCTCCTCCTTTTTcgctaatatcggTTTTAATGGAGATGGACAGAAGGCTGTGCTTTGGAGGCTGTTTTcgctaatatcggTTTTAGCCAGGCAAGCAACATTGT
8118	Chr5_1MB	chr5	150173875	150173910	AGACAGGACTGAGAGGTGCCACCTTGGCTTTTGATC	45.25	Dp87	CGCTAATATCGG			GCCATACCAGTGCTCCTCCT	AGCCAGGCAAGCAACATTGT	GCCATACCAGTGCTCCTCCTTTTTcgctaatatcggTTTTAGACAGGACTGAGAGGTGCCACCTTGGCTTTTGATCTTTTcgctaatatcggTTTTAGCCAGGCAAGCAACATTGT
8119	Chr5_1MB	chr5	150173912	150173947	GAATGGCTGGAGGATGGAGGTGCTGTTTATTGAGTT	42.91	Dp87	CGCTAATATCGG			GCCATACCAGTGCTCCTCCT	AGCCAGGCAAGCAACATTGT	GCCATACCAGTGCTCCTCCTTTTTcgctaatatcggTTTTGAATGGCTGGAGGATGGAGGTGCTGTTTATTGAGTTTTTTcgctaatatcggTTTTAGCCAGGCAAGCAACATTGT
8120	Chr5_1MB	chr5	150173953	150173993	AGCAGAGGAAGTAGCAGGTTTGTTTTATGTATTCACCAAGG	42.37	Dp87	CGCTAATATCGG			GCCATACCAGTGCTCCTCCT	AGCCAGGCAAGCAACATTGT	GCCATACCAGTGCTCCTCCTTTTTcgctaatatcggTTTTAGCAGAGGAAGTAGCAGGTTTGTTTTATGTATTCACCAAGGTTTTcgctaatatcggTTTTAGCCAGGCAAGCAACATTGT
8121	Chr5_1MB	chr5	150173995	150174030	TTCATCAAGTACTCACTGTGTGTGTCAGGCACGTGA	43.56	Dp87	CGCTAATATCGG			GCCATACCAGTGCTCCTCCT	AGCCAGGCAAGCAACATTGT	GCCATACCAGTGCTCCTCCTTTTTcgctaatatcggTTTTTTCATCAAGTACTCACTGTGTGTGTCAGGCACGTGATTTTcgctaatatcggTTTTAGCCAGGCAAGCAACATTGT
8122	Chr5_1MB	chr5	150174038	150174073	TGGTGAGCTAAATGGCATGGCCCTACCCTCAAAGAG	45.28	Dp87	CGCTAATATCGG			GCCATACCAGTGCTCCTCCT	AGCCAGGCAAGCAACATTGT	GCCATACCAGTGCTCCTCCTTTTTcgctaatatcggTTTTTGGTGAGCTAAATGGCATGGCCCTACCCTCAAAGAGTTTTcgctaatatcggTTTTAGCCAGGCAAGCAACATTGT
8123	Chr5_1MB	chr5	150174183	150174218	GTGAGACTTCGGGAGCCACACCTACAGTGGAGTAGC	45.97	Dp87	CGCTAATATCGG			GCCATACCAGTGCTCCTCCT	AGCCAGGCAAGCAACATTGT	GCCATACCAGTGCTCCTCCTTTTTcgctaatatcggTTTTGTGAGACTTCGGGAGCCACACCTACAGTGGAGTAGCTTTTcgctaatatcggTTTTAGCCAGGCAAGCAACATTGT
8124	Chr5_1MB	chr5	150174220	150174255	AGGGCTTCACTCTCAGACTAGTCTAGTGGAAGATGG	42.28	Dp87	CGCTAATATCGG			GCCATACCAGTGCTCCTCCT	AGCCAGGCAAGCAACATTGT	GCCATACCAGTGCTCCTCCTTTTTcgctaatatcggTTTTAGGGCTTCACTCTCAGACTAGTCTAGTGGAAGATGGTTTTcgctaatatcggTTTTAGCCAGGCAAGCAACATTGT
8125	Chr5_1MB	chr5	150174265	150174300	CAGTGGCCTGGAAACTCCACCAGGAAACAGTTCAGA	45.35	Dp87	CGCTAATATCGG			GCCATACCAGTGCTCCTCCT	AGCCAGGCAAGCAACATTGT	GCCATACCAGTGCTCCTCCTTTTTcgctaatatcggTTTTCAGTGGCCTGGAAACTCCACCAGGAAACAGTTCAGATTTTcgctaatatcggTTTTAGCCAGGCAAGCAACATTGT
8126	Chr5_1MB	chr5	150174302	150174337	AGGCCTCAAGTTCTTCGGCCTCAGAGAAGACCTGAA	45.68	Dp87	CGCTAATATCGG			GCCATACCAGTGCTCCTCCT	AGCCAGGCAAGCAACATTGT	GCCATACCAGTGCTCCTCCTTTTTcgctaatatcggTTTTAGGCCTCAAGTTCTTCGGCCTCAGAGAAGACCTGAATTTTcgctaatatcggTTTTAGCCAGGCAAGCAACATTGT
8127	Chr5_1MB	chr5	150174339	150174379	GGATGCAGTTGCTGTTTGTAAATCTTAAATGGCTGTCTTGG	42.51	Dp87	CGCTAATATCGG			GCCATACCAGTGCTCCTCCT	AGCCAGGCAAGCAACATTGT	GCCATACCAGTGCTCCTCCTTTTTcgctaatatcggTTTTGGATGCAGTTGCTGTTTGTAAATCTTAAATGGCTGTCTTGGTTTTcgctaatatcggTTTTAGCCAGGCAAGCAACATTGT
8128	Chr5_1MB	chr5	150174400	150174438	AAAACTCAGGAAGGATATAAATGGGTGGCAGATGCAAGA	42.26	Dp87	CGCTAATATCGG			GCCATACCAGTGCTCCTCCT	AGCCAGGCAAGCAACATTGT	GCCATACCAGTGCTCCTCCTTTTTcgctaatatcggTTTTAAAACTCAGGAAGGATATAAATGGGTGGCAGATGCAAGATTTTcgctaatatcggTTTTAGCCAGGCAAGCAACATTGT
8129	Chr5_1MB	chr5	150174482	150174517	GTCCGGACCCTGGTAGGAGTTTGATCTAGCAGCGTT	45.94	Dp87	CGCTAATATCGG			GCCATACCAGTGCTCCTCCT	AGCCAGGCAAGCAACATTGT	GCCATACCAGTGCTCCTCCTTTTTcgctaatatcggTTTTGTCCGGACCCTGGTAGGAGTTTGATCTAGCAGCGTTTTTTcgctaatatcggTTTTAGCCAGGCAAGCAACATTGT
8130	Chr5_1MB	chr5	150174519	150174554	GTCCAGTAGGACTTTCCGCCAGGATGGAAATGCTCT	45	Dp87	CGCTAATATCGG			GCCATACCAGTGCTCCTCCT	AGCCAGGCAAGCAACATTGT	GCCATACCAGTGCTCCTCCTTTTTcgctaatatcggTTTTGTCCAGTAGGACTTTCCGCCAGGATGGAAATGCTCTTTTTcgctaatatcggTTTTAGCCAGGCAAGCAACATTGT
8131	Chr5_1MB	chr5	150174578	150174613	GCCACCAGCTGCACATGGCTGTTGAACACTTGAAAT	45.66	Dp87	CGCTAATATCGG			GCCATACCAGTGCTCCTCCT	AGCCAGGCAAGCAACATTGT	GCCATACCAGTGCTCCTCCTTTTTcgctaatatcggTTTTGCCACCAGCTGCACATGGCTGTTGAACACTTGAAATTTTTcgctaatatcggTTTTAGCCAGGCAAGCAACATTGT
8132	Chr5_1MB	chr5	150174696	150174736	AAATCTCTCTCAAGAGTTCCCAGAATGGAAATCCATTCTGC	42.18	Dp87	CGCTAATATCGG			GCCATACCAGTGCTCCTCCT	AGCCAGGCAAGCAACATTGT	GCCATACCAGTGCTCCTCCTTTTTcgctaatatcggTTTTAAATCTCTCTCAAGAGTTCCCAGAATGGAAATCCATTCTGCTTTTcgctaatatcggTTTTAGCCAGGCAAGCAACATTGT
8133	Chr5_1MB	chr5	150174738	150174774	TAAGCTCCTTGTTCTTGCATTGAGGAATCTCTCCTGC	42.56	Dp87	CGCTAATATCGG			GCCATACCAGTGCTCCTCCT	AGCCAGGCAAGCAACATTGT	GCCATACCAGTGCTCCTCCTTTTTcgctaatatcggTTTTTAAGCTCCTTGTTCTTGCATTGAGGAATCTCTCCTGCTTTTcgctaatatcggTTTTAGCCAGGCAAGCAACATTGT
8134	Chr5_1MB	chr5	150175070	150175105	CTGGCCTCTCTCCTGCCTCTTTCAGCTTCTTTGTCT	44.92	Dp87	CGCTAATATCGG			GCCATACCAGTGCTCCTCCT	AGCCAGGCAAGCAACATTGT	GCCATACCAGTGCTCCTCCTTTTTcgctaatatcggTTTTCTGGCCTCTCTCCTGCCTCTTTCAGCTTCTTTGTCTTTTTcgctaatatcggTTTTAGCCAGGCAAGCAACATTGT
8135	Chr5_1MB	chr5	150175223	150175263	TAAATAAACTGAAACTCAAAGAGGTCCAGCAACTTGCCTGG	42.72	Dp87	CGCTAATATCGG			GCCATACCAGTGCTCCTCCT	AGCCAGGCAAGCAACATTGT	GCCATACCAGTGCTCCTCCTTTTTcgctaatatcggTTTTTAAATAAACTGAAACTCAAAGAGGTCCAGCAACTTGCCTGGTTTTcgctaatatcggTTTTAGCCAGGCAAGCAACATTGT
8136	Chr5_1MB	chr5	150175293	150175328	GGGGAGAGCCACCGGTCTCTGTCTGACTCTAAAGTC	45.57	Dp87	CGCTAATATCGG			GCCATACCAGTGCTCCTCCT	AGCCAGGCAAGCAACATTGT	GCCATACCAGTGCTCCTCCTTTTTcgctaatatcggTTTTGGGGAGAGCCACCGGTCTCTGTCTGACTCTAAAGTCTTTTcgctaatatcggTTTTAGCCAGGCAAGCAACATTGT
8137	Chr5_1MB	chr5	150175330	150175365	CTTCCTCTTTGTTACCTCCCAAAGCTGGGTCAGATT	42.53	Dp87	CGCTAATATCGG			GCCATACCAGTGCTCCTCCT	AGCCAGGCAAGCAACATTGT	GCCATACCAGTGCTCCTCCTTTTTcgctaatatcggTTTTCTTCCTCTTTGTTACCTCCCAAAGCTGGGTCAGATTTTTTcgctaatatcggTTTTAGCCAGGCAAGCAACATTGT
8138	Chr5_1MB	chr5	150175367	150175402	TGGACCTTGATGAAGAAGATAGGGCAGCAGATGATG	42.3	Dp87	CGCTAATATCGG			GCCATACCAGTGCTCCTCCT	AGCCAGGCAAGCAACATTGT	GCCATACCAGTGCTCCTCCTTTTTcgctaatatcggTTTTTGGACCTTGATGAAGAAGATAGGGCAGCAGATGATGTTTTcgctaatatcggTTTTAGCCAGGCAAGCAACATTGT
8139	Chr5_1MB	chr5	150175412	150175447	CCCTGGAGGAGGAGGGTGCAGAGATGATGAAGAACT	45.57	Dp87	CGCTAATATCGG			GCCATACCAGTGCTCCTCCT	AGCCAGGCAAGCAACATTGT	GCCATACCAGTGCTCCTCCTTTTTcgctaatatcggTTTTCCCTGGAGGAGGAGGGTGCAGAGATGATGAAGAACTTTTTcgctaatatcggTTTTAGCCAGGCAAGCAACATTGT
8140	Chr5_1MB	chr5	150175449	150175484	TAACTAGGAAGGAGGGTGACAGTGGGGAGGAGAATC	43.65	Dp87	CGCTAATATCGG			GCCATACCAGTGCTCCTCCT	AGCCAGGCAAGCAACATTGT	GCCATACCAGTGCTCCTCCTTTTTcgctaatatcggTTTTTAACTAGGAAGGAGGGTGACAGTGGGGAGGAGAATCTTTTcgctaatatcggTTTTAGCCAGGCAAGCAACATTGT
8141	Chr5_1MB	chr5	150175555	150175590	CTTCATCCCTGCTCAGGGCTTGAGTGAGGAACCATG	45.47	Dp87	CGCTAATATCGG			GCCATACCAGTGCTCCTCCT	AGCCAGGCAAGCAACATTGT	GCCATACCAGTGCTCCTCCTTTTTcgctaatatcggTTTTCTTCATCCCTGCTCAGGGCTTGAGTGAGGAACCATGTTTTcgctaatatcggTTTTAGCCAGGCAAGCAACATTGT
8142	Chr5_1MB	chr5	150175606	150175641	GACTGCCAGATCAGCCAAGACAAGGACCCAACTGTG	45.78	Dp87	CGCTAATATCGG			GCCATACCAGTGCTCCTCCT	AGCCAGGCAAGCAACATTGT	GCCATACCAGTGCTCCTCCTTTTTcgctaatatcggTTTTGACTGCCAGATCAGCCAAGACAAGGACCCAACTGTGTTTTcgctaatatcggTTTTAGCCAGGCAAGCAACATTGT
8143	Chr5_1MB	chr5	150175643	150175678	GTCAGGCAGAAAGCCTGATGTCCCAGGAAGGGTATC	45.21	Dp87	CGCTAATATCGG			GCCATACCAGTGCTCCTCCT	AGCCAGGCAAGCAACATTGT	GCCATACCAGTGCTCCTCCTTTTTcgctaatatcggTTTTGTCAGGCAGAAAGCCTGATGTCCCAGGAAGGGTATCTTTTcgctaatatcggTTTTAGCCAGGCAAGCAACATTGT
8144	Chr5_1MB	chr5	150175680	150175715	ATCCATTGTAGAGCTGGTGAGGTTAGGGCACAGTGG	44.88	Dp87	CGCTAATATCGG			GCCATACCAGTGCTCCTCCT	AGCCAGGCAAGCAACATTGT	GCCATACCAGTGCTCCTCCTTTTTcgctaatatcggTTTTATCCATTGTAGAGCTGGTGAGGTTAGGGCACAGTGGTTTTcgctaatatcggTTTTAGCCAGGCAAGCAACATTGT
8145	Chr5_1MB	chr5	150175727	150175762	CCTGGTGGTACAGATGGGGAAACAGGCCCAAATAAG	44.36	Dp87	CGCTAATATCGG			GCCATACCAGTGCTCCTCCT	AGCCAGGCAAGCAACATTGT	GCCATACCAGTGCTCCTCCTTTTTcgctaatatcggTTTTCCTGGTGGTACAGATGGGGAAACAGGCCCAAATAAGTTTTcgctaatatcggTTTTAGCCAGGCAAGCAACATTGT
8146	Chr5_1MB	chr5	150175808	150175843	AGGTCAGTGTGTTCTTGGCCCTATGGCTCCCCATTA	45.96	Dp87	CGCTAATATCGG			GCCATACCAGTGCTCCTCCT	AGCCAGGCAAGCAACATTGT	GCCATACCAGTGCTCCTCCTTTTTcgctaatatcggTTTTAGGTCAGTGTGTTCTTGGCCCTATGGCTCCCCATTATTTTcgctaatatcggTTTTAGCCAGGCAAGCAACATTGT
8147	Chr5_1MB	chr5	150175847	150175882	GACATTCCTCTCTCTCACGAGGGACTCCACCAACAT	44.27	Dp87	CGCTAATATCGG			GCCATACCAGTGCTCCTCCT	AGCCAGGCAAGCAACATTGT	GCCATACCAGTGCTCCTCCTTTTTcgctaatatcggTTTTGACATTCCTCTCTCTCACGAGGGACTCCACCAACATTTTTcgctaatatcggTTTTAGCCAGGCAAGCAACATTGT
8148	Chr5_1MB	chr5	150175929	150175964	TTTTACCCTTTCCAGACTGCTCTCACAGCCATTCTG	42.76	Dp87	CGCTAATATCGG			GCCATACCAGTGCTCCTCCT	AGCCAGGCAAGCAACATTGT	GCCATACCAGTGCTCCTCCTTTTTcgctaatatcggTTTTTTTTACCCTTTCCAGACTGCTCTCACAGCCATTCTGTTTTcgctaatatcggTTTTAGCCAGGCAAGCAACATTGT
8149	Chr5_1MB	chr5	150175974	150176009	CAGGGGAAGGAAAGCCCAGGGAAATTCAGTCACTTG	44.59	Dp87	CGCTAATATCGG			GCCATACCAGTGCTCCTCCT	AGCCAGGCAAGCAACATTGT	GCCATACCAGTGCTCCTCCTTTTTcgctaatatcggTTTTCAGGGGAAGGAAAGCCCAGGGAAATTCAGTCACTTGTTTTcgctaatatcggTTTTAGCCAGGCAAGCAACATTGT
8150	Chr5_1MB	chr5	150176011	150176046	CAAGTCCTTCAACTAAGATGACCAGGCTGGACCACA	43.67	Dp87	CGCTAATATCGG			GCCATACCAGTGCTCCTCCT	AGCCAGGCAAGCAACATTGT	GCCATACCAGTGCTCCTCCTTTTTcgctaatatcggTTTTCAAGTCCTTCAACTAAGATGACCAGGCTGGACCACATTTTcgctaatatcggTTTTAGCCAGGCAAGCAACATTGT
8151	Chr5_1MB	chr5	150176086	150176121	CCCAAACACCCAGCCTTTCCCAAACCTCAGTAGAGT	45.33	Dp87	CGCTAATATCGG			GCCATACCAGTGCTCCTCCT	AGCCAGGCAAGCAACATTGT	GCCATACCAGTGCTCCTCCTTTTTcgctaatatcggTTTTCCCAAACACCCAGCCTTTCCCAAACCTCAGTAGAGTTTTTcgctaatatcggTTTTAGCCAGGCAAGCAACATTGT
8152	Chr5_1MB	chr5	150176123	150176158	TGACGCTGCTACAATTTAGGCCCCTCACCAGAAGTG	45.35	Dp87	CGCTAATATCGG			GCCATACCAGTGCTCCTCCT	AGCCAGGCAAGCAACATTGT	GCCATACCAGTGCTCCTCCTTTTTcgctaatatcggTTTTTGACGCTGCTACAATTTAGGCCCCTCACCAGAAGTGTTTTcgctaatatcggTTTTAGCCAGGCAAGCAACATTGT
8153	Chr5_1MB	chr5	150176184	150176219	CCTGCCACCCTTGCAGCGCTCCTACAAGTATTATCT	45.16	Dp87	CGCTAATATCGG			GCCATACCAGTGCTCCTCCT	AGCCAGGCAAGCAACATTGT	GCCATACCAGTGCTCCTCCTTTTTcgctaatatcggTTTTCCTGCCACCCTTGCAGCGCTCCTACAAGTATTATCTTTTTcgctaatatcggTTTTAGCCAGGCAAGCAACATTGT
8154	Chr5_1MB	chr5	150176239	150176274	TGAGCCCCTCTTTCCCACCCTTTCCTTTGCCTATTG	45.48	Dp87	CGCTAATATCGG			GCCATACCAGTGCTCCTCCT	AGCCAGGCAAGCAACATTGT	GCCATACCAGTGCTCCTCCTTTTTcgctaatatcggTTTTTGAGCCCCTCTTTCCCACCCTTTCCTTTGCCTATTGTTTTcgctaatatcggTTTTAGCCAGGCAAGCAACATTGT
8155	Chr5_1MB	chr5	150176276	150176311	CCTTGCAGTCATCCACAGCAAGTGACCTATAAGCTC	42.91	Dp87	CGCTAATATCGG			GCCATACCAGTGCTCCTCCT	AGCCAGGCAAGCAACATTGT	GCCATACCAGTGCTCCTCCTTTTTcgctaatatcggTTTTCCTTGCAGTCATCCACAGCAAGTGACCTATAAGCTCTTTTcgctaatatcggTTTTAGCCAGGCAAGCAACATTGT
8156	Chr5_1MB	chr5	150176341	150176376	GGGGCTCTTTGCAGTAGCATTCTATGGCTACCCTAT	43.49	Dp87	CGCTAATATCGG			GCCATACCAGTGCTCCTCCT	AGCCAGGCAAGCAACATTGT	GCCATACCAGTGCTCCTCCTTTTTcgctaatatcggTTTTGGGGCTCTTTGCAGTAGCATTCTATGGCTACCCTATTTTTcgctaatatcggTTTTAGCCAGGCAAGCAACATTGT
8157	Chr5_1MB	chr5	150176396	150176432	CCTCCTGCCAAAAGCCCTATGCCCTTCGTTTGTCATT	45.97	Dp87	CGCTAATATCGG			GCCATACCAGTGCTCCTCCT	AGCCAGGCAAGCAACATTGT	GCCATACCAGTGCTCCTCCTTTTTcgctaatatcggTTTTCCTCCTGCCAAAAGCCCTATGCCCTTCGTTTGTCATTTTTTcgctaatatcggTTTTAGCCAGGCAAGCAACATTGT
8158	Chr5_1MB	chr5	150176582	150176617	GGCCAGGAGGTCTGATCTTTAAGGGAAGGCTCAAAG	43.97	Dp87	CGCTAATATCGG			GCCATACCAGTGCTCCTCCT	AGCCAGGCAAGCAACATTGT	GCCATACCAGTGCTCCTCCTTTTTcgctaatatcggTTTTGGCCAGGAGGTCTGATCTTTAAGGGAAGGCTCAAAGTTTTcgctaatatcggTTTTAGCCAGGCAAGCAACATTGT
8159	Chr5_1MB	chr5	150176623	150176658	CAAAGGGCTCAAAACTGCAGAGTCTCGAGGGCACTT	45.74	Dp87	CGCTAATATCGG			GCCATACCAGTGCTCCTCCT	AGCCAGGCAAGCAACATTGT	GCCATACCAGTGCTCCTCCTTTTTcgctaatatcggTTTTCAAAGGGCTCAAAACTGCAGAGTCTCGAGGGCACTTTTTTcgctaatatcggTTTTAGCCAGGCAAGCAACATTGT
8160	Chr5_1MB	chr5	150176668	150176703	CACAGGCTAAACCAATGCCCAGAGGAGAGGAGGAAC	45.32	Dp87	CGCTAATATCGG			GCCATACCAGTGCTCCTCCT	AGCCAGGCAAGCAACATTGT	GCCATACCAGTGCTCCTCCTTTTTcgctaatatcggTTTTCACAGGCTAAACCAATGCCCAGAGGAGAGGAGGAACTTTTcgctaatatcggTTTTAGCCAGGCAAGCAACATTGT
8161	Chr5_1MB	chr5	150176705	150176740	AATTCTAGGCCACACAGATGGCATGGAACTGGGACC	45.44	Dp87	CGCTAATATCGG			GCCATACCAGTGCTCCTCCT	AGCCAGGCAAGCAACATTGT	GCCATACCAGTGCTCCTCCTTTTTcgctaatatcggTTTTAATTCTAGGCCACACAGATGGCATGGAACTGGGACCTTTTcgctaatatcggTTTTAGCCAGGCAAGCAACATTGT
8162	Chr5_1MB	chr5	150176742	150176777	GGACCCACTGACTTTAGCTGGTGGTTTAGAATCCAC	42.77	Dp87	CGCTAATATCGG			GCCATACCAGTGCTCCTCCT	AGCCAGGCAAGCAACATTGT	GCCATACCAGTGCTCCTCCTTTTTcgctaatatcggTTTTGGACCCACTGACTTTAGCTGGTGGTTTAGAATCCACTTTTcgctaatatcggTTTTAGCCAGGCAAGCAACATTGT
8163	Chr5_1MB	chr5	150176779	150176816	GGGGCCTCGTTAAAGATGACAGAGAAATTAGGATGTGG	42.52	Dp87	CGCTAATATCGG			GCCATACCAGTGCTCCTCCT	AGCCAGGCAAGCAACATTGT	GCCATACCAGTGCTCCTCCTTTTTcgctaatatcggTTTTGGGGCCTCGTTAAAGATGACAGAGAAATTAGGATGTGGTTTTcgctaatatcggTTTTAGCCAGGCAAGCAACATTGT
8164	Chr5_1MB	chr5	150176859	150176894	CCTTGTGTGTACAGACGTGCATGCCTGTTTGCATGT	45.2	Dp87	CGCTAATATCGG			GCCATACCAGTGCTCCTCCT	AGCCAGGCAAGCAACATTGT	GCCATACCAGTGCTCCTCCTTTTTcgctaatatcggTTTTCCTTGTGTGTACAGACGTGCATGCCTGTTTGCATGTTTTTcgctaatatcggTTTTAGCCAGGCAAGCAACATTGT
8165	Chr5_1MB	chr5	150176896	150176931	TGTGTTGGGGTTAGGATCTTGAAGCACAGCCAGCTG	45.71	Dp87	CGCTAATATCGG			GCCATACCAGTGCTCCTCCT	AGCCAGGCAAGCAACATTGT	GCCATACCAGTGCTCCTCCTTTTTcgctaatatcggTTTTTGTGTTGGGGTTAGGATCTTGAAGCACAGCCAGCTGTTTTcgctaatatcggTTTTAGCCAGGCAAGCAACATTGT
8166	Chr5_1MB	chr5	150176935	150176970	CTGGACCACCCAGGGAGGAGTCACAAAGGTTTTCAG	45.4	Dp87	CGCTAATATCGG			GCCATACCAGTGCTCCTCCT	AGCCAGGCAAGCAACATTGT	GCCATACCAGTGCTCCTCCTTTTTcgctaatatcggTTTTCTGGACCACCCAGGGAGGAGTCACAAAGGTTTTCAGTTTTcgctaatatcggTTTTAGCCAGGCAAGCAACATTGT
8167	Chr5_1MB	chr5	150177045	150177080	GGCAAAGGAAGTGCTGACCTAGGGGCCATTTGATTG	45.09	Dp87	CGCTAATATCGG			GCCATACCAGTGCTCCTCCT	AGCCAGGCAAGCAACATTGT	GCCATACCAGTGCTCCTCCTTTTTcgctaatatcggTTTTGGCAAAGGAAGTGCTGACCTAGGGGCCATTTGATTGTTTTcgctaatatcggTTTTAGCCAGGCAAGCAACATTGT
8168	Chr5_1MB	chr5	150177178	150177213	GGGCAGGCCCAGTGTCTAGACTCTCAGACTGAAATT	44.65	Dp87	CGCTAATATCGG			GCCATACCAGTGCTCCTCCT	AGCCAGGCAAGCAACATTGT	GCCATACCAGTGCTCCTCCTTTTTcgctaatatcggTTTTGGGCAGGCCCAGTGTCTAGACTCTCAGACTGAAATTTTTTcgctaatatcggTTTTAGCCAGGCAAGCAACATTGT
8169	Chr5_1MB	chr5	150177241	150177281	ACAAACACAATCAGAGAATCAACAAACATTGGGAGGTTCAC	42.03	Dp87	CGCTAATATCGG			GCCATACCAGTGCTCCTCCT	AGCCAGGCAAGCAACATTGT	GCCATACCAGTGCTCCTCCTTTTTcgctaatatcggTTTTACAAACACAATCAGAGAATCAACAAACATTGGGAGGTTCACTTTTcgctaatatcggTTTTAGCCAGGCAAGCAACATTGT
8170	Chr5_1MB	chr5	150177289	150177330	AGTTGGAAGGGACCTTATAAGTAAACGGTCATTTCTAGCAGA	42.28	Dp87	CGCTAATATCGG			GCCATACCAGTGCTCCTCCT	AGCCAGGCAAGCAACATTGT	GCCATACCAGTGCTCCTCCTTTTTcgctaatatcggTTTTAGTTGGAAGGGACCTTATAAGTAAACGGTCATTTCTAGCAGATTTTcgctaatatcggTTTTAGCCAGGCAAGCAACATTGT
8171	Chr5_1MB	chr5	150177336	150177371	CATTGCACAGATCCATTCCCTGGCATTCCTGCCAGA	45.93	Dp87	CGCTAATATCGG			GCCATACCAGTGCTCCTCCT	AGCCAGGCAAGCAACATTGT	GCCATACCAGTGCTCCTCCTTTTTcgctaatatcggTTTTCATTGCACAGATCCATTCCCTGGCATTCCTGCCAGATTTTcgctaatatcggTTTTAGCCAGGCAAGCAACATTGT
8172	Chr5_1MB	chr5	150177373	150177410	GGTCATCCCACAACTGTTGGAAATGAGTAAGATCTGCC	42.92	Dp87	CGCTAATATCGG			GCCATACCAGTGCTCCTCCT	AGCCAGGCAAGCAACATTGT	GCCATACCAGTGCTCCTCCTTTTTcgctaatatcggTTTTGGTCATCCCACAACTGTTGGAAATGAGTAAGATCTGCCTTTTcgctaatatcggTTTTAGCCAGGCAAGCAACATTGT
8173	Chr5_1MB	chr5	150177414	150177449	CCCCATGCACCTCCTGCATGCTAGACATTGTCCATC	45.87	Dp87	CGCTAATATCGG			GCCATACCAGTGCTCCTCCT	AGCCAGGCAAGCAACATTGT	GCCATACCAGTGCTCCTCCTTTTTcgctaatatcggTTTTCCCCATGCACCTCCTGCATGCTAGACATTGTCCATCTTTTcgctaatatcggTTTTAGCCAGGCAAGCAACATTGT
8174	Chr5_1MB	chr5	150177463	150177500	CCCCTGTATGCCGCAGGGTTGGAGAGAACTACAAGAAA	45.98	Dp87	CGCTAATATCGG			GCCATACCAGTGCTCCTCCT	AGCCAGGCAAGCAACATTGT	GCCATACCAGTGCTCCTCCTTTTTcgctaatatcggTTTTCCCCTGTATGCCGCAGGGTTGGAGAGAACTACAAGAAATTTTcgctaatatcggTTTTAGCCAGGCAAGCAACATTGT
8175	Chr5_1MB	chr5	150177504	150177544	TGTACCATTTGATTGATAGGTTCTACTGCTGTTTCTGAGGC	42.08	Dp87	CGCTAATATCGG			GCCATACCAGTGCTCCTCCT	AGCCAGGCAAGCAACATTGT	GCCATACCAGTGCTCCTCCTTTTTcgctaatatcggTTTTTGTACCATTTGATTGATAGGTTCTACTGCTGTTTCTGAGGCTTTTcgctaatatcggTTTTAGCCAGGCAAGCAACATTGT
8176	Chr5_1MB	chr5	150177546	150177581	AGATAGACCTGGTTTTGAATCCCACCTGCCTGATGC	44.03	Dp87	CGCTAATATCGG			GCCATACCAGTGCTCCTCCT	AGCCAGGCAAGCAACATTGT	GCCATACCAGTGCTCCTCCTTTTTcgctaatatcggTTTTAGATAGACCTGGTTTTGAATCCCACCTGCCTGATGCTTTTcgctaatatcggTTTTAGCCAGGCAAGCAACATTGT
8177	Chr5_1MB	chr5	150177626	150177661	GATAGTTGCCCAACTCCACGGGTCATTGAGAGATGT	43.73	Dp87	CGCTAATATCGG			GCCATACCAGTGCTCCTCCT	AGCCAGGCAAGCAACATTGT	GCCATACCAGTGCTCCTCCTTTTTcgctaatatcggTTTTGATAGTTGCCCAACTCCACGGGTCATTGAGAGATGTTTTTcgctaatatcggTTTTAGCCAGGCAAGCAACATTGT
8178	Chr5_1MB	chr5	150177663	150177698	TACAAAGGGCCCAGCACATGGATGTGTTGGCTATTA	44.04	Dp87	CGCTAATATCGG			GCCATACCAGTGCTCCTCCT	AGCCAGGCAAGCAACATTGT	GCCATACCAGTGCTCCTCCTTTTTcgctaatatcggTTTTTACAAAGGGCCCAGCACATGGATGTGTTGGCTATTATTTTcgctaatatcggTTTTAGCCAGGCAAGCAACATTGT
8179	Chr5_1MB	chr5	150177782	150177823	GTGAGCAGCTGCACTCCACAACCCCAGAGGTTTAGTTTTAAT	45.96	Dp87	CGCTAATATCGG			GCCATACCAGTGCTCCTCCT	AGCCAGGCAAGCAACATTGT	GCCATACCAGTGCTCCTCCTTTTTcgctaatatcggTTTTGTGAGCAGCTGCACTCCACAACCCCAGAGGTTTAGTTTTAATTTTTcgctaatatcggTTTTAGCCAGGCAAGCAACATTGT
8180	Chr5_1MB	chr5	150177861	150177896	CCGAGACACCTCTGGAGTCACAGAGTGTACCTCTGT	45.01	Dp87	CGCTAATATCGG			GCCATACCAGTGCTCCTCCT	AGCCAGGCAAGCAACATTGT	GCCATACCAGTGCTCCTCCTTTTTcgctaatatcggTTTTCCGAGACACCTCTGGAGTCACAGAGTGTACCTCTGTTTTTcgctaatatcggTTTTAGCCAGGCAAGCAACATTGT
8181	Chr5_1MB	chr5	150177912	150177947	CTCTCCAGAGCCCAGAGAAGGGTGACAAGGTCTGTG	45.95	Dp87	CGCTAATATCGG			GCCATACCAGTGCTCCTCCT	AGCCAGGCAAGCAACATTGT	GCCATACCAGTGCTCCTCCTTTTTcgctaatatcggTTTTCTCTCCAGAGCCCAGAGAAGGGTGACAAGGTCTGTGTTTTcgctaatatcggTTTTAGCCAGGCAAGCAACATTGT
8182	Chr5_1MB	chr5	150177961	150177996	CCGGCAGCCTTGCCAGGACAGAGAGGAGTAATTATG	45.3	Dp87	CGCTAATATCGG			GCCATACCAGTGCTCCTCCT	AGCCAGGCAAGCAACATTGT	GCCATACCAGTGCTCCTCCTTTTTcgctaatatcggTTTTCCGGCAGCCTTGCCAGGACAGAGAGGAGTAATTATGTTTTcgctaatatcggTTTTAGCCAGGCAAGCAACATTGT
8183	Chr5_1MB	chr5	150178000	150178035	CTAAAGCCCAACCAACCACACGTTAGGGTCACCTGG	45.79	Dp87	CGCTAATATCGG			GCCATACCAGTGCTCCTCCT	AGCCAGGCAAGCAACATTGT	GCCATACCAGTGCTCCTCCTTTTTcgctaatatcggTTTTCTAAAGCCCAACCAACCACACGTTAGGGTCACCTGGTTTTcgctaatatcggTTTTAGCCAGGCAAGCAACATTGT
8184	Chr5_1MB	chr5	150178037	150178078	AAACTATTCAAGTACCAAATTTTGAGACCCATTCTAGCGCCA	42.31	Dp87	CGCTAATATCGG			GCCATACCAGTGCTCCTCCT	AGCCAGGCAAGCAACATTGT	GCCATACCAGTGCTCCTCCTTTTTcgctaatatcggTTTTAAACTATTCAAGTACCAAATTTTGAGACCCATTCTAGCGCCATTTTcgctaatatcggTTTTAGCCAGGCAAGCAACATTGT
8185	Chr5_1MB	chr5	150178082	150178117	AATTTGAATTTCTGGGGCCAGAATCTGCACTGTGAA	42.12	Dp87	CGCTAATATCGG			GCCATACCAGTGCTCCTCCT	AGCCAGGCAAGCAACATTGT	GCCATACCAGTGCTCCTCCTTTTTcgctaatatcggTTTTAATTTGAATTTCTGGGGCCAGAATCTGCACTGTGAATTTTcgctaatatcggTTTTAGCCAGGCAAGCAACATTGT
8186	Chr5_1MB	chr5	150178173	150178208	GTACCGTGCATGCATTAGGGGACGGGAGTTTGCTAC	45.78	Dp87	CGCTAATATCGG			GCCATACCAGTGCTCCTCCT	AGCCAGGCAAGCAACATTGT	GCCATACCAGTGCTCCTCCTTTTTcgctaatatcggTTTTGTACCGTGCATGCATTAGGGGACGGGAGTTTGCTACTTTTcgctaatatcggTTTTAGCCAGGCAAGCAACATTGT
8187	Chr5_1MB	chr5	150178210	150178245	TCTCATGGTGGCCTAATCCACATGGATGGGACATTC	43.81	Dp87	CGCTAATATCGG			GCCATACCAGTGCTCCTCCT	AGCCAGGCAAGCAACATTGT	GCCATACCAGTGCTCCTCCTTTTTcgctaatatcggTTTTTCTCATGGTGGCCTAATCCACATGGATGGGACATTCTTTTcgctaatatcggTTTTAGCCAGGCAAGCAACATTGT
8188	Chr5_1MB	chr5	150178247	150178282	GCGCATCCCAAAACTGGAGAGAGAAAGCCTCCCATT	45.81	Dp87	CGCTAATATCGG			GCCATACCAGTGCTCCTCCT	AGCCAGGCAAGCAACATTGT	GCCATACCAGTGCTCCTCCTTTTTcgctaatatcggTTTTGCGCATCCCAAAACTGGAGAGAGAAAGCCTCCCATTTTTTcgctaatatcggTTTTAGCCAGGCAAGCAACATTGT
8189	Chr5_1MB	chr5	150178358	150178395	ACCCATTCACACTGGCATCTGGCCCAGAGGATTACTTA	45.59	Dp87	CGCTAATATCGG			GCCATACCAGTGCTCCTCCT	AGCCAGGCAAGCAACATTGT	GCCATACCAGTGCTCCTCCTTTTTcgctaatatcggTTTTACCCATTCACACTGGCATCTGGCCCAGAGGATTACTTATTTTcgctaatatcggTTTTAGCCAGGCAAGCAACATTGT
8190	Chr5_1MB	chr5	150178419	150178454	CCCTCAGCAGACACCTGTTATAGGAGCCTGGACTTC	44.65	Dp87	CGCTAATATCGG			GCCATACCAGTGCTCCTCCT	AGCCAGGCAAGCAACATTGT	GCCATACCAGTGCTCCTCCTTTTTcgctaatatcggTTTTCCCTCAGCAGACACCTGTTATAGGAGCCTGGACTTCTTTTcgctaatatcggTTTTAGCCAGGCAAGCAACATTGT
8191	Chr5_1MB	chr5	150178458	150178493	CTTAGCTCCAGCGTCCCAGGGGCCTGTAAATAATTC	44.13	Dp87	CGCTAATATCGG			GCCATACCAGTGCTCCTCCT	AGCCAGGCAAGCAACATTGT	GCCATACCAGTGCTCCTCCTTTTTcgctaatatcggTTTTCTTAGCTCCAGCGTCCCAGGGGCCTGTAAATAATTCTTTTcgctaatatcggTTTTAGCCAGGCAAGCAACATTGT
8192	Chr5_1MB	chr5	150178672	150178707	AAAACCCAAAGTCTCCCTCCTACCTGTGGCTTTCCA	44.91	Dp87	CGCTAATATCGG			GCCATACCAGTGCTCCTCCT	AGCCAGGCAAGCAACATTGT	GCCATACCAGTGCTCCTCCTTTTTcgctaatatcggTTTTAAAACCCAAAGTCTCCCTCCTACCTGTGGCTTTCCATTTTcgctaatatcggTTTTAGCCAGGCAAGCAACATTGT
8193	Chr5_1MB	chr5	150178719	150178754	CCTCTCCAGAGGCAGCCCCTATTACTGGCTTCTTGT	45.88	Dp87	CGCTAATATCGG			GCCATACCAGTGCTCCTCCT	AGCCAGGCAAGCAACATTGT	GCCATACCAGTGCTCCTCCTTTTTcgctaatatcggTTTTCCTCTCCAGAGGCAGCCCCTATTACTGGCTTCTTGTTTTTcgctaatatcggTTTTAGCCAGGCAAGCAACATTGT
8194	Chr5_1MB	chr5	150178758	150178799	TTCTTTCAGAAAGAACTATGTTTGGGTATGTGTGTGTCTCCC	42.07	Dp87	CGCTAATATCGG			GCCATACCAGTGCTCCTCCT	AGCCAGGCAAGCAACATTGT	GCCATACCAGTGCTCCTCCTTTTTcgctaatatcggTTTTTTCTTTCAGAAAGAACTATGTTTGGGTATGTGTGTGTCTCCCTTTTcgctaatatcggTTTTAGCCAGGCAAGCAACATTGT
8195	Chr5_1MB	chr5	150178954	150178989	CCTTCTCTCACCAGCTCCCTGCTTGTACACGTGTAC	45.02	Dp87	CGCTAATATCGG			GCCATACCAGTGCTCCTCCT	AGCCAGGCAAGCAACATTGT	GCCATACCAGTGCTCCTCCTTTTTcgctaatatcggTTTTCCTTCTCTCACCAGCTCCCTGCTTGTACACGTGTACTTTTcgctaatatcggTTTTAGCCAGGCAAGCAACATTGT
8196	Chr5_1MB	chr5	150178996	150179034	TTTTGTCTTGTGTTATCAGAAACAGATGGAGCTTTGGGC	42.06	Dp87	CGCTAATATCGG			GCCATACCAGTGCTCCTCCT	AGCCAGGCAAGCAACATTGT	GCCATACCAGTGCTCCTCCTTTTTcgctaatatcggTTTTTTTTGTCTTGTGTTATCAGAAACAGATGGAGCTTTGGGCTTTTcgctaatatcggTTTTAGCCAGGCAAGCAACATTGT
8197	Chr5_1MB	chr5	150179036	150179071	GCTCTTGGTCGGATCAGTTACTGGAAGTGGGATTCT	43.39	Dp87	CGCTAATATCGG			GCCATACCAGTGCTCCTCCT	AGCCAGGCAAGCAACATTGT	GCCATACCAGTGCTCCTCCTTTTTcgctaatatcggTTTTGCTCTTGGTCGGATCAGTTACTGGAAGTGGGATTCTTTTTcgctaatatcggTTTTAGCCAGGCAAGCAACATTGT
8198	Chr5_1MB	chr5	150179073	150179108	CGGTCAAAGGGTATGTGCCTGTTAAATGAGGCTAGA	42.49	Dp87	CGCTAATATCGG			GCCATACCAGTGCTCCTCCT	AGCCAGGCAAGCAACATTGT	GCCATACCAGTGCTCCTCCTTTTTcgctaatatcggTTTTCGGTCAAAGGGTATGTGCCTGTTAAATGAGGCTAGATTTTcgctaatatcggTTTTAGCCAGGCAAGCAACATTGT
8199	Chr5_1MB	chr5	150179110	150179145	ATCGCCAAGTTGGGCGCTAAGGAGGATGTTTCAGTT	45.58	Dp87	CGCTAATATCGG			GCCATACCAGTGCTCCTCCT	AGCCAGGCAAGCAACATTGT	GCCATACCAGTGCTCCTCCTTTTTcgctaatatcggTTTTATCGCCAAGTTGGGCGCTAAGGAGGATGTTTCAGTTTTTTcgctaatatcggTTTTAGCCAGGCAAGCAACATTGT
8200	Chr5_1MB	chr5	150179147	150179182	TCACTCCTGGAACAGCATATGGGATTCCCTGGTTTC	43.72	Dp87	CGCTAATATCGG			GCCATACCAGTGCTCCTCCT	AGCCAGGCAAGCAACATTGT	GCCATACCAGTGCTCCTCCTTTTTcgctaatatcggTTTTTCACTCCTGGAACAGCATATGGGATTCCCTGGTTTCTTTTcgctaatatcggTTTTAGCCAGGCAAGCAACATTGT
8201	Chr5_1MB	chr5	150179184	150179221	GAGCCACACGGTGTGATAGCAAACATTTTGTTCTTTGG	42.92	Dp87	CGCTAATATCGG			GCCATACCAGTGCTCCTCCT	AGCCAGGCAAGCAACATTGT	GCCATACCAGTGCTCCTCCTTTTTcgctaatatcggTTTTGAGCCACACGGTGTGATAGCAAACATTTTGTTCTTTGGTTTTcgctaatatcggTTTTAGCCAGGCAAGCAACATTGT
8202	Chr5_1MB	chr5	150179223	150179260	AGAGCCATTTTCTTGCACGAAAATTGTGTGTTTCAAGC	42.06	Dp87	CGCTAATATCGG			GCCATACCAGTGCTCCTCCT	AGCCAGGCAAGCAACATTGT	GCCATACCAGTGCTCCTCCTTTTTcgctaatatcggTTTTAGAGCCATTTTCTTGCACGAAAATTGTGTGTTTCAAGCTTTTcgctaatatcggTTTTAGCCAGGCAAGCAACATTGT
8203	Chr5_1MB	chr5	150179354	150179389	CTTCACTGGCAGCCTTGCCAGGAGAGAGAGGAGTAA	45.86	Dp87	CGCTAATATCGG			GCCATACCAGTGCTCCTCCT	AGCCAGGCAAGCAACATTGT	GCCATACCAGTGCTCCTCCTTTTTcgctaatatcggTTTTCTTCACTGGCAGCCTTGCCAGGAGAGAGAGGAGTAATTTTcgctaatatcggTTTTAGCCAGGCAAGCAACATTGT
8204	Chr5_1MB	chr5	150179391	150179426	TGTGCAGCTAAACCCTATCTCCATCTGGTCTCACTC	43.1	Dp87	CGCTAATATCGG			GCCATACCAGTGCTCCTCCT	AGCCAGGCAAGCAACATTGT	GCCATACCAGTGCTCCTCCTTTTTcgctaatatcggTTTTTGTGCAGCTAAACCCTATCTCCATCTGGTCTCACTCTTTTcgctaatatcggTTTTAGCCAGGCAAGCAACATTGT
8205	Chr5_1MB	chr5	150179452	150179487	TGGGCCTGAGGTCAGAAACCTGAGTCCTGGTTCATA	45.5	Dp87	CGCTAATATCGG			GCCATACCAGTGCTCCTCCT	AGCCAGGCAAGCAACATTGT	GCCATACCAGTGCTCCTCCTTTTTcgctaatatcggTTTTTGGGCCTGAGGTCAGAAACCTGAGTCCTGGTTCATATTTTcgctaatatcggTTTTAGCCAGGCAAGCAACATTGT
8206	Chr5_1MB	chr5	150179542	150179577	CCACCTATGAAATGGCTCTCATGGGTCTGGGCTTGC	45.89	Dp87	CGCTAATATCGG			GCCATACCAGTGCTCCTCCT	AGCCAGGCAAGCAACATTGT	GCCATACCAGTGCTCCTCCTTTTTcgctaatatcggTTTTCCACCTATGAAATGGCTCTCATGGGTCTGGGCTTGCTTTTcgctaatatcggTTTTAGCCAGGCAAGCAACATTGT
8207	Chr5_1MB	chr5	150179579	150179614	CGTCAGAAGAGGCAGGAGTGGGTGCTAGGACTCTAA	45.3	Dp87	CGCTAATATCGG			GCCATACCAGTGCTCCTCCT	AGCCAGGCAAGCAACATTGT	GCCATACCAGTGCTCCTCCTTTTTcgctaatatcggTTTTCGTCAGAAGAGGCAGGAGTGGGTGCTAGGACTCTAATTTTcgctaatatcggTTTTAGCCAGGCAAGCAACATTGT
8208	Chr5_1MB	chr5	150179618	150179653	AAAAGCACCTTCAGGACCACTGCCTGTCATCCCTAG	45.15	Dp87	CGCTAATATCGG			GCCATACCAGTGCTCCTCCT	AGCCAGGCAAGCAACATTGT	GCCATACCAGTGCTCCTCCTTTTTcgctaatatcggTTTTAAAAGCACCTTCAGGACCACTGCCTGTCATCCCTAGTTTTcgctaatatcggTTTTAGCCAGGCAAGCAACATTGT
8209	Chr5_1MB	chr5	150179772	150179807	CCTCACCATGGTCTGGGCTCTCCTTTCCCAGAAGTA	45.69	Dp87	CGCTAATATCGG			GCCATACCAGTGCTCCTCCT	AGCCAGGCAAGCAACATTGT	GCCATACCAGTGCTCCTCCTTTTTcgctaatatcggTTTTCCTCACCATGGTCTGGGCTCTCCTTTCCCAGAAGTATTTTcgctaatatcggTTTTAGCCAGGCAAGCAACATTGT
8210	Chr5_1MB	chr5	150179809	150179846	CAATGGAGGGGTGGTCTGCTATTTAAGCTTCTGTTACC	42.68	Dp87	CGCTAATATCGG			GCCATACCAGTGCTCCTCCT	AGCCAGGCAAGCAACATTGT	GCCATACCAGTGCTCCTCCTTTTTcgctaatatcggTTTTCAATGGAGGGGTGGTCTGCTATTTAAGCTTCTGTTACCTTTTcgctaatatcggTTTTAGCCAGGCAAGCAACATTGT
8211	Chr5_1MB	chr5	150179872	150179907	CTCAGTGGGCCCTAAATTTGGCAGCATGCGGAATTG	45.66	Dp87	CGCTAATATCGG			GCCATACCAGTGCTCCTCCT	AGCCAGGCAAGCAACATTGT	GCCATACCAGTGCTCCTCCTTTTTcgctaatatcggTTTTCTCAGTGGGCCCTAAATTTGGCAGCATGCGGAATTGTTTTcgctaatatcggTTTTAGCCAGGCAAGCAACATTGT
8212	Chr5_1MB	chr5	150179977	150180012	CCTCAGTGACCCTGACTACACAGGGAGGTAGGACTG	45.19	Dp87	CGCTAATATCGG			GCCATACCAGTGCTCCTCCT	AGCCAGGCAAGCAACATTGT	GCCATACCAGTGCTCCTCCTTTTTcgctaatatcggTTTTCCTCAGTGACCCTGACTACACAGGGAGGTAGGACTGTTTTcgctaatatcggTTTTAGCCAGGCAAGCAACATTGT
8213	Chr5_1MB	chr5	150180048	150180083	CTGCCATGCAACCATTGTGAACCCCGATCTCTTCCT	45.8	Dp87	CGCTAATATCGG			GCCATACCAGTGCTCCTCCT	AGCCAGGCAAGCAACATTGT	GCCATACCAGTGCTCCTCCTTTTTcgctaatatcggTTTTCTGCCATGCAACCATTGTGAACCCCGATCTCTTCCTTTTTcgctaatatcggTTTTAGCCAGGCAAGCAACATTGT
8214	Chr5_1MB	chr5	150180085	150180120	AGTAAAGTGCGAGGAGACTAAACTCTCACAACCGCT	43.17	Dp87	CGCTAATATCGG			GCCATACCAGTGCTCCTCCT	AGCCAGGCAAGCAACATTGT	GCCATACCAGTGCTCCTCCTTTTTcgctaatatcggTTTTAGTAAAGTGCGAGGAGACTAAACTCTCACAACCGCTTTTTcgctaatatcggTTTTAGCCAGGCAAGCAACATTGT
8215	Chr5_1MB	chr5	150180124	150180159	AGCTTTAGCCCAGTGAACCCAATGGGTCTGTGGATT	45.3	Dp87	CGCTAATATCGG			GCCATACCAGTGCTCCTCCT	AGCCAGGCAAGCAACATTGT	GCCATACCAGTGCTCCTCCTTTTTcgctaatatcggTTTTAGCTTTAGCCCAGTGAACCCAATGGGTCTGTGGATTTTTTcgctaatatcggTTTTAGCCAGGCAAGCAACATTGT
8216	Chr5_1MB	chr5	150180278	150180313	CTTATCCCTTTCCTGGGGCCAAACCTGGCTGAAGTC	45.74	Dp87	CGCTAATATCGG			GCCATACCAGTGCTCCTCCT	AGCCAGGCAAGCAACATTGT	GCCATACCAGTGCTCCTCCTTTTTcgctaatatcggTTTTCTTATCCCTTTCCTGGGGCCAAACCTGGCTGAAGTCTTTTcgctaatatcggTTTTAGCCAGGCAAGCAACATTGT
8217	Chr5_1MB	chr5	150180421	150180456	GAACATCTGCTGCCTCCCATTCTCCACAAAGCCATT	44.77	Dp87	CGCTAATATCGG			GCCATACCAGTGCTCCTCCT	AGCCAGGCAAGCAACATTGT	GCCATACCAGTGCTCCTCCTTTTTcgctaatatcggTTTTGAACATCTGCTGCCTCCCATTCTCCACAAAGCCATTTTTTcgctaatatcggTTTTAGCCAGGCAAGCAACATTGT
8218	Chr5_1MB	chr5	150180690	150180725	GGTCTGGAAGTGCTTGCGTGCGCCTCCTATTTATAG	44.4	Dp87	CGCTAATATCGG			GCCATACCAGTGCTCCTCCT	AGCCAGGCAAGCAACATTGT	GCCATACCAGTGCTCCTCCTTTTTcgctaatatcggTTTTGGTCTGGAAGTGCTTGCGTGCGCCTCCTATTTATAGTTTTcgctaatatcggTTTTAGCCAGGCAAGCAACATTGT
8219	Chr5_1MB	chr5	150180727	150180765	CACGTGCTCAGCTTCTTATAAAGGAAACTGGTGCTTAGC	43.1	Dp87	CGCTAATATCGG			GCCATACCAGTGCTCCTCCT	AGCCAGGCAAGCAACATTGT	GCCATACCAGTGCTCCTCCTTTTTcgctaatatcggTTTTCACGTGCTCAGCTTCTTATAAAGGAAACTGGTGCTTAGCTTTTcgctaatatcggTTTTAGCCAGGCAAGCAACATTGT
8220	Chr5_1MB	chr5	150180771	150180806	CCCACACAAGCCCAGGCCAAGCATGACTCTTAGTAT	45.38	Dp87	CGCTAATATCGG			GCCATACCAGTGCTCCTCCT	AGCCAGGCAAGCAACATTGT	GCCATACCAGTGCTCCTCCTTTTTcgctaatatcggTTTTCCCACACAAGCCCAGGCCAAGCATGACTCTTAGTATTTTTcgctaatatcggTTTTAGCCAGGCAAGCAACATTGT
8221	Chr5_1MB	chr5	150180808	150180843	CTCTCCAGACAGACCTCTGATCCCAGTCCCAAAGAA	44.03	Dp87	CGCTAATATCGG			GCCATACCAGTGCTCCTCCT	AGCCAGGCAAGCAACATTGT	GCCATACCAGTGCTCCTCCTTTTTcgctaatatcggTTTTCTCTCCAGACAGACCTCTGATCCCAGTCCCAAAGAATTTTcgctaatatcggTTTTAGCCAGGCAAGCAACATTGT
8222	Chr5_1MB	chr5	150180845	150180880	GTCCTGACATTAACCTCAGCTGGTCCTCAAATCCAG	42.64	Dp87	CGCTAATATCGG			GCCATACCAGTGCTCCTCCT	AGCCAGGCAAGCAACATTGT	GCCATACCAGTGCTCCTCCTTTTTcgctaatatcggTTTTGTCCTGACATTAACCTCAGCTGGTCCTCAAATCCAGTTTTcgctaatatcggTTTTAGCCAGGCAAGCAACATTGT
8223	Chr5_1MB	chr5	150180944	150180979	CAGCTCTCCCTGCACTTCCCCTTCCTCTTGCAAATC	45.77	Dp87	CGCTAATATCGG			GCCATACCAGTGCTCCTCCT	AGCCAGGCAAGCAACATTGT	GCCATACCAGTGCTCCTCCTTTTTcgctaatatcggTTTTCAGCTCTCCCTGCACTTCCCCTTCCTCTTGCAAATCTTTTcgctaatatcggTTTTAGCCAGGCAAGCAACATTGT
8224	Chr5_1MB	chr5	150181009	150181050	TAAAACCTACATCAGACTTCATGTCTCCTCTGCTCAGAATCC	42.39	Dp87	CGCTAATATCGG			GCCATACCAGTGCTCCTCCT	AGCCAGGCAAGCAACATTGT	GCCATACCAGTGCTCCTCCTTTTTcgctaatatcggTTTTTAAAACCTACATCAGACTTCATGTCTCCTCTGCTCAGAATCCTTTTcgctaatatcggTTTTAGCCAGGCAAGCAACATTGT
8225	Chr5_1MB	chr5	150181054	150181089	AATGGCTCCTGTCCCAGACAGAGGAAAACCCAGAGT	45.86	Dp87	CGCTAATATCGG			GCCATACCAGTGCTCCTCCT	AGCCAGGCAAGCAACATTGT	GCCATACCAGTGCTCCTCCTTTTTcgctaatatcggTTTTAATGGCTCCTGTCCCAGACAGAGGAAAACCCAGAGTTTTTcgctaatatcggTTTTAGCCAGGCAAGCAACATTGT
8226	Chr5_1MB	chr5	150181569	150181604	CGCCTGGCCCTACATGACTCTTTCCTGTACCTCCTT	45.92	Dp87	CGCTAATATCGG			GCCATACCAGTGCTCCTCCT	AGCCAGGCAAGCAACATTGT	GCCATACCAGTGCTCCTCCTTTTTcgctaatatcggTTTTCGCCTGGCCCTACATGACTCTTTCCTGTACCTCCTTTTTTcgctaatatcggTTTTAGCCAGGCAAGCAACATTGT
8227	Chr5_1MB	chr5	150181606	150181641	ACACCTTTGCTGAAATTCCCCTTTTCAGCAAGGCCT	44.94	Dp87	CGCTAATATCGG			GCCATACCAGTGCTCCTCCT	AGCCAGGCAAGCAACATTGT	GCCATACCAGTGCTCCTCCTTTTTcgctaatatcggTTTTACACCTTTGCTGAAATTCCCCTTTTCAGCAAGGCCTTTTTcgctaatatcggTTTTAGCCAGGCAAGCAACATTGT
8228	Chr5_1MB	chr5	150181643	150181679	CACGGCCCATTCTATTTAAAATCACAGACCACCTCCT	42.63	Dp87	CGCTAATATCGG			GCCATACCAGTGCTCCTCCT	AGCCAGGCAAGCAACATTGT	GCCATACCAGTGCTCCTCCTTTTTcgctaatatcggTTTTCACGGCCCATTCTATTTAAAATCACAGACCACCTCCTTTTTcgctaatatcggTTTTAGCCAGGCAAGCAACATTGT
8229	Chr5_1MB	chr5	150181681	150181716	CCTAAATTCCCAGTCCTCCTTCCCTGCCTCCTTTTC	43.89	Dp87	CGCTAATATCGG			GCCATACCAGTGCTCCTCCT	AGCCAGGCAAGCAACATTGT	GCCATACCAGTGCTCCTCCTTTTTcgctaatatcggTTTTCCTAAATTCCCAGTCCTCCTTCCCTGCCTCCTTTTCTTTTcgctaatatcggTTTTAGCCAGGCAAGCAACATTGT
8230	Chr5_1MB	chr5	150181762	150181802	TTTTCTTTTCATCATCTCCCTCCCCTAGAAGCTAAGCATCA	42.62	Dp87	CGCTAATATCGG			GCCATACCAGTGCTCCTCCT	AGCCAGGCAAGCAACATTGT	GCCATACCAGTGCTCCTCCTTTTTcgctaatatcggTTTTTTTTCTTTTCATCATCTCCCTCCCCTAGAAGCTAAGCATCATTTTcgctaatatcggTTTTAGCCAGGCAAGCAACATTGT
8231	Chr5_1MB	chr5	150181804	150181839	GAGGGCAGGGGTTTTATTTTGCTCAGTGCTGTAGCC	45	Dp87	CGCTAATATCGG			GCCATACCAGTGCTCCTCCT	AGCCAGGCAAGCAACATTGT	GCCATACCAGTGCTCCTCCTTTTTcgctaatatcggTTTTGAGGGCAGGGGTTTTATTTTGCTCAGTGCTGTAGCCTTTTcgctaatatcggTTTTAGCCAGGCAAGCAACATTGT
8232	Chr5_1MB	chr5	150181851	150181886	TCACAGCAGGAGCTCAGTGAGGATCTGTGGGATGAG	45.7	Dp87	CGCTAATATCGG			GCCATACCAGTGCTCCTCCT	AGCCAGGCAAGCAACATTGT	GCCATACCAGTGCTCCTCCTTTTTcgctaatatcggTTTTTCACAGCAGGAGCTCAGTGAGGATCTGTGGGATGAGTTTTcgctaatatcggTTTTAGCCAGGCAAGCAACATTGT
8233	Chr5_1MB	chr5	150181977	150182012	AGGGCTTGGTATCGTGAGCCAGAGCCTTTGAGGTAA	45.94	Dp87	CGCTAATATCGG			GCCATACCAGTGCTCCTCCT	AGCCAGGCAAGCAACATTGT	GCCATACCAGTGCTCCTCCTTTTTcgctaatatcggTTTTAGGGCTTGGTATCGTGAGCCAGAGCCTTTGAGGTAATTTTcgctaatatcggTTTTAGCCAGGCAAGCAACATTGT
8234	Chr5_1MB	chr5	150182090	150182125	GAACTAGGGAGCCCACACCTGGGACAGTTCCAGATT	45.99	Dp87	CGCTAATATCGG			GCCATACCAGTGCTCCTCCT	AGCCAGGCAAGCAACATTGT	GCCATACCAGTGCTCCTCCTTTTTcgctaatatcggTTTTGAACTAGGGAGCCCACACCTGGGACAGTTCCAGATTTTTTcgctaatatcggTTTTAGCCAGGCAAGCAACATTGT
8235	Chr5_1MB	chr5	150182133	150182168	CTTCCACCTCTACCTGTGGTGGCTCTTCCCTTCTCT	45.45	Dp87	CGCTAATATCGG			GCCATACCAGTGCTCCTCCT	AGCCAGGCAAGCAACATTGT	GCCATACCAGTGCTCCTCCTTTTTcgctaatatcggTTTTCTTCCACCTCTACCTGTGGTGGCTCTTCCCTTCTCTTTTTcgctaatatcggTTTTAGCCAGGCAAGCAACATTGT
8236	Chr5_1MB	chr5	150182174	150182209	CTTGCACAGGAGGAAGGAGCAGCTGCCATCTCATTA	45.32	Dp87	CGCTAATATCGG			GCCATACCAGTGCTCCTCCT	AGCCAGGCAAGCAACATTGT	GCCATACCAGTGCTCCTCCTTTTTcgctaatatcggTTTTCTTGCACAGGAGGAAGGAGCAGCTGCCATCTCATTATTTTcgctaatatcggTTTTAGCCAGGCAAGCAACATTGT
8237	Chr5_1MB	chr5	150182231	150182266	CCGATATCCCCTCCGTGTCTCCAGCATTCAAACCTA	44.55	Dp87	CGCTAATATCGG			GCCATACCAGTGCTCCTCCT	AGCCAGGCAAGCAACATTGT	GCCATACCAGTGCTCCTCCTTTTTcgctaatatcggTTTTCCGATATCCCCTCCGTGTCTCCAGCATTCAAACCTATTTTcgctaatatcggTTTTAGCCAGGCAAGCAACATTGT
8238	Chr5_1MB	chr5	150182321	150182356	AGGCTTTCTGACTAACTGGTCAGGGATGCCCAGAAC	45	Dp87	CGCTAATATCGG			GCCATACCAGTGCTCCTCCT	AGCCAGGCAAGCAACATTGT	GCCATACCAGTGCTCCTCCTTTTTcgctaatatcggTTTTAGGCTTTCTGACTAACTGGTCAGGGATGCCCAGAACTTTTcgctaatatcggTTTTAGCCAGGCAAGCAACATTGT
8239	Chr5_1MB	chr5	150182358	150182393	TGTGTTCTTCACAAGCTCCTGGAGAATGGCTGCTGT	45.35	Dp87	CGCTAATATCGG			GCCATACCAGTGCTCCTCCT	AGCCAGGCAAGCAACATTGT	GCCATACCAGTGCTCCTCCTTTTTcgctaatatcggTTTTTGTGTTCTTCACAAGCTCCTGGAGAATGGCTGCTGTTTTTcgctaatatcggTTTTAGCCAGGCAAGCAACATTGT
8240	Chr5_1MB	chr5	150182395	150182430	CAGCCACATCTGGAAGCTGCTGGTTTAAAGTTGTTG	42.87	Dp87	CGCTAATATCGG			GCCATACCAGTGCTCCTCCT	AGCCAGGCAAGCAACATTGT	GCCATACCAGTGCTCCTCCTTTTTcgctaatatcggTTTTCAGCCACATCTGGAAGCTGCTGGTTTAAAGTTGTTGTTTTcgctaatatcggTTTTAGCCAGGCAAGCAACATTGT
8241	Chr5_1MB	chr5	150182496	150182531	GCCTGCTGTGTAACCCTGAGCTGGTTGTTTTGCCTA	45.97	Dp87	CGCTAATATCGG			GCCATACCAGTGCTCCTCCT	AGCCAGGCAAGCAACATTGT	GCCATACCAGTGCTCCTCCTTTTTcgctaatatcggTTTTGCCTGCTGTGTAACCCTGAGCTGGTTGTTTTGCCTATTTTcgctaatatcggTTTTAGCCAGGCAAGCAACATTGT
8242	Chr5_1MB	chr5	150182553	150182588	CATGGGAGGAGTACTTGCCTCCCAGACTGTGAGTCT	45.43	Dp87	CGCTAATATCGG			GCCATACCAGTGCTCCTCCT	AGCCAGGCAAGCAACATTGT	GCCATACCAGTGCTCCTCCTTTTTcgctaatatcggTTTTCATGGGAGGAGTACTTGCCTCCCAGACTGTGAGTCTTTTTcgctaatatcggTTTTAGCCAGGCAAGCAACATTGT
8243	Chr5_1MB	chr5	150182590	150182625	TGGGTCTGAGTCTGGGAAATGACTGTTTCCCTTGAA	43.41	Dp87	CGCTAATATCGG			GCCATACCAGTGCTCCTCCT	AGCCAGGCAAGCAACATTGT	GCCATACCAGTGCTCCTCCTTTTTcgctaatatcggTTTTTGGGTCTGAGTCTGGGAAATGACTGTTTCCCTTGAATTTTcgctaatatcggTTTTAGCCAGGCAAGCAACATTGT
8244	Chr5_1MB	chr5	150182627	150182662	CTGGAGTGTATGTCTCTCCCCACCTCAGGGTCCTAC	45.14	Dp87	CGCTAATATCGG			GCCATACCAGTGCTCCTCCT	AGCCAGGCAAGCAACATTGT	GCCATACCAGTGCTCCTCCTTTTTcgctaatatcggTTTTCTGGAGTGTATGTCTCTCCCCACCTCAGGGTCCTACTTTTcgctaatatcggTTTTAGCCAGGCAAGCAACATTGT
8245	Chr5_1MB	chr5	150182711	150182746	TTTTGTAGCCTCCTCCTCTCAACTCACCTTCCTTCC	43.24	Dp87	CGCTAATATCGG			GCCATACCAGTGCTCCTCCT	AGCCAGGCAAGCAACATTGT	GCCATACCAGTGCTCCTCCTTTTTcgctaatatcggTTTTTTTTGTAGCCTCCTCCTCTCAACTCACCTTCCTTCCTTTTcgctaatatcggTTTTAGCCAGGCAAGCAACATTGT
8246	Chr5_1MB	chr5	150182748	150182783	GGCTCCTTCTGCTTCTCAGGTAAGACTCGGACCAAG	44.82	Dp87	CGCTAATATCGG			GCCATACCAGTGCTCCTCCT	AGCCAGGCAAGCAACATTGT	GCCATACCAGTGCTCCTCCTTTTTcgctaatatcggTTTTGGCTCCTTCTGCTTCTCAGGTAAGACTCGGACCAAGTTTTcgctaatatcggTTTTAGCCAGGCAAGCAACATTGT
8247	Chr5_1MB	chr5	150182811	150182846	CACCAACGCCTGGAGCTGGAGAAGGAGTTTCATTAC	44.39	Dp87	CGCTAATATCGG			GCCATACCAGTGCTCCTCCT	AGCCAGGCAAGCAACATTGT	GCCATACCAGTGCTCCTCCTTTTTcgctaatatcggTTTTCACCAACGCCTGGAGCTGGAGAAGGAGTTTCATTACTTTTcgctaatatcggTTTTAGCCAGGCAAGCAACATTGT
8248	Chr5_1MB	chr5	150182850	150182885	CGTTACATCACAATCCGGCGGAAATCAGAGCTGGCT	45.76	Dp87	CGCTAATATCGG			GCCATACCAGTGCTCCTCCT	AGCCAGGCAAGCAACATTGT	GCCATACCAGTGCTCCTCCTTTTTcgctaatatcggTTTTCGTTACATCACAATCCGGCGGAAATCAGAGCTGGCTTTTTcgctaatatcggTTTTAGCCAGGCAAGCAACATTGT
8249	Chr5_1MB	chr5	150182897	150182932	GCTCACTGAACGGCAGGTGTGTCTGTCTTCCTATCT	44.77	Dp87	CGCTAATATCGG			GCCATACCAGTGCTCCTCCT	AGCCAGGCAAGCAACATTGT	GCCATACCAGTGCTCCTCCTTTTTcgctaatatcggTTTTGCTCACTGAACGGCAGGTGTGTCTGTCTTCCTATCTTTTTcgctaatatcggTTTTAGCCAGGCAAGCAACATTGT
8250	Chr5_1MB	chr5	150182968	150183003	GGCTGCCAGGCAGAGTACAGAGCTCAGTAGAAGGAA	45.81	Dp87	CGCTAATATCGG			GCCATACCAGTGCTCCTCCT	AGCCAGGCAAGCAACATTGT	GCCATACCAGTGCTCCTCCTTTTTcgctaatatcggTTTTGGCTGCCAGGCAGAGTACAGAGCTCAGTAGAAGGAATTTTcgctaatatcggTTTTAGCCAGGCAAGCAACATTGT
8251	Chr5_1MB	chr5	150183005	150183040	ACAGAGAGGTTGAGTCTCCAGGCCATTGTCACACAG	44.85	Dp87	CGCTAATATCGG			GCCATACCAGTGCTCCTCCT	AGCCAGGCAAGCAACATTGT	GCCATACCAGTGCTCCTCCTTTTTcgctaatatcggTTTTACAGAGAGGTTGAGTCTCCAGGCCATTGTCACACAGTTTTcgctaatatcggTTTTAGCCAGGCAAGCAACATTGT
8252	Chr5_1MB	chr5	150183044	150183079	AGCAGAAACTGAGGTGCTACCAGCACCCTCCCTTAA	45.94	Dp87	CGCTAATATCGG			GCCATACCAGTGCTCCTCCT	AGCCAGGCAAGCAACATTGT	GCCATACCAGTGCTCCTCCTTTTTcgctaatatcggTTTTAGCAGAAACTGAGGTGCTACCAGCACCCTCCCTTAATTTTcgctaatatcggTTTTAGCCAGGCAAGCAACATTGT
8253	Chr5_1MB	chr5	150183101	150183136	CCAAAGGCAGGGGTAAGGGGATCTGATTAGCCACAG	45.33	Dp87	CGCTAATATCGG			GCCATACCAGTGCTCCTCCT	AGCCAGGCAAGCAACATTGT	GCCATACCAGTGCTCCTCCTTTTTcgctaatatcggTTTTCCAAAGGCAGGGGTAAGGGGATCTGATTAGCCACAGTTTTcgctaatatcggTTTTAGCCAGGCAAGCAACATTGT
8254	Chr5_1MB	chr5	150183138	150183174	CTACAGCAGGCTATTATTAGTGCTGTAGGAGGTGCAC	42.25	Dp87	CGCTAATATCGG			GCCATACCAGTGCTCCTCCT	AGCCAGGCAAGCAACATTGT	GCCATACCAGTGCTCCTCCTTTTTcgctaatatcggTTTTCTACAGCAGGCTATTATTAGTGCTGTAGGAGGTGCACTTTTcgctaatatcggTTTTAGCCAGGCAAGCAACATTGT
8255	Chr5_1MB	chr5	150183176	150183215	TGCTATTTACATTAGGGGAGCAGTCACAGGGATAACAAGG	42.97	Dp87	CGCTAATATCGG			GCCATACCAGTGCTCCTCCT	AGCCAGGCAAGCAACATTGT	GCCATACCAGTGCTCCTCCTTTTTcgctaatatcggTTTTTGCTATTTACATTAGGGGAGCAGTCACAGGGATAACAAGGTTTTcgctaatatcggTTTTAGCCAGGCAAGCAACATTGT
8256	Chr5_1MB	chr5	150183256	150183291	GGGGAAGGTTACAAAGAAGGGCATCTCCAGGGTAGG	44.99	Dp87	CGCTAATATCGG			GCCATACCAGTGCTCCTCCT	AGCCAGGCAAGCAACATTGT	GCCATACCAGTGCTCCTCCTTTTTcgctaatatcggTTTTGGGGAAGGTTACAAAGAAGGGCATCTCCAGGGTAGGTTTTcgctaatatcggTTTTAGCCAGGCAAGCAACATTGT
8257	Chr5_1MB	chr5	150183308	150183343	GGGGAGAATGAATTCAGGGTCCATGTGGTCTGGGAG	45.15	Dp87	CGCTAATATCGG			GCCATACCAGTGCTCCTCCT	AGCCAGGCAAGCAACATTGT	GCCATACCAGTGCTCCTCCTTTTTcgctaatatcggTTTTGGGGAGAATGAATTCAGGGTCCATGTGGTCTGGGAGTTTTcgctaatatcggTTTTAGCCAGGCAAGCAACATTGT
8258	Chr5_1MB	chr5	150183345	150183380	CTGGAGAGGAGATAAGCCACAAAGCCACATGGAGAA	43.63	Dp87	CGCTAATATCGG			GCCATACCAGTGCTCCTCCT	AGCCAGGCAAGCAACATTGT	GCCATACCAGTGCTCCTCCTTTTTcgctaatatcggTTTTCTGGAGAGGAGATAAGCCACAAAGCCACATGGAGAATTTTcgctaatatcggTTTTAGCCAGGCAAGCAACATTGT
8259	Chr5_1MB	chr5	150183386	150183421	GGCTCACTGTCCTCGTCTCTCCTTCTTGCACTCTCT	45.51	Dp87	CGCTAATATCGG			GCCATACCAGTGCTCCTCCT	AGCCAGGCAAGCAACATTGT	GCCATACCAGTGCTCCTCCTTTTTcgctaatatcggTTTTGGCTCACTGTCCTCGTCTCTCCTTCTTGCACTCTCTTTTTcgctaatatcggTTTTAGCCAGGCAAGCAACATTGT
8260	Chr5_1MB	chr5	150183423	150183458	TTTCACTCTCTCCCTGCTGCCCACTCCATCTCTGTC	45.86	Dp87	CGCTAATATCGG			GCCATACCAGTGCTCCTCCT	AGCCAGGCAAGCAACATTGT	GCCATACCAGTGCTCCTCCTTTTTcgctaatatcggTTTTTTTCACTCTCTCCCTGCTGCCCACTCCATCTCTGTCTTTTcgctaatatcggTTTTAGCCAGGCAAGCAACATTGT
8261	Chr5_1MB	chr5	150183460	150183495	TCCAACCCCACAGGTGAAGATCTGGTTCCAAAACCG	45.57	Dp87	CGCTAATATCGG			GCCATACCAGTGCTCCTCCT	AGCCAGGCAAGCAACATTGT	GCCATACCAGTGCTCCTCCTTTTTcgctaatatcggTTTTTCCAACCCCACAGGTGAAGATCTGGTTCCAAAACCGTTTTcgctaatatcggTTTTAGCCAGGCAAGCAACATTGT
8262	Chr5_1MB	chr5	150183497	150183532	CGGGCAAAGGAGCGCAAAGTGAACAAGAAGAAACAG	44.39	Dp87	CGCTAATATCGG			GCCATACCAGTGCTCCTCCT	AGCCAGGCAAGCAACATTGT	GCCATACCAGTGCTCCTCCTTTTTcgctaatatcggTTTTCGGGCAAAGGAGCGCAAAGTGAACAAGAAGAAACAGTTTTcgctaatatcggTTTTAGCCAGGCAAGCAACATTGT
8263	Chr5_1MB	chr5	150183635	150183670	GCCACCTCCTCTCCAATGCCTGTGAAAGAGGAGTTT	45.32	Dp87	CGCTAATATCGG			GCCATACCAGTGCTCCTCCT	AGCCAGGCAAGCAACATTGT	GCCATACCAGTGCTCCTCCTTTTTcgctaatatcggTTTTGCCACCTCCTCTCCAATGCCTGTGAAAGAGGAGTTTTTTTcgctaatatcggTTTTAGCCAGGCAAGCAACATTGT
8264	Chr5_1MB	chr5	150183773	150183808	CCTGACCTTCTGGGACATGGTGGACAGTCACCTATC	44.66	Dp87	CGCTAATATCGG			GCCATACCAGTGCTCCTCCT	AGCCAGGCAAGCAACATTGT	GCCATACCAGTGCTCCTCCTTTTTcgctaatatcggTTTTCCTGACCTTCTGGGACATGGTGGACAGTCACCTATCTTTTcgctaatatcggTTTTAGCCAGGCAAGCAACATTGT
8265	Chr5_1MB	chr5	150183822	150183857	CCCTTGGCCCATCTGTGCAGTAAGCCTGTTGGATAA	45.57	Dp87	CGCTAATATCGG			GCCATACCAGTGCTCCTCCT	AGCCAGGCAAGCAACATTGT	GCCATACCAGTGCTCCTCCTTTTTcgctaatatcggTTTTCCCTTGGCCCATCTGTGCAGTAAGCCTGTTGGATAATTTTcgctaatatcggTTTTAGCCAGGCAAGCAACATTGT
8266	Chr5_1MB	chr5	150183890	150183925	GGGGATAAGGGAGTCCAGGGTGGATGATCTCAATCT	44.03	Dp87	CGCTAATATCGG			GCCATACCAGTGCTCCTCCT	AGCCAGGCAAGCAACATTGT	GCCATACCAGTGCTCCTCCTTTTTcgctaatatcggTTTTGGGGATAAGGGAGTCCAGGGTGGATGATCTCAATCTTTTTcgctaatatcggTTTTAGCCAGGCAAGCAACATTGT
8267	Chr5_1MB	chr5	150184030	150184065	TGGGGACCACACTGATCCTGGAGAAAAGGGATGGAG	45.92	Dp87	CGCTAATATCGG			GCCATACCAGTGCTCCTCCT	AGCCAGGCAAGCAACATTGT	GCCATACCAGTGCTCCTCCTTTTTcgctaatatcggTTTTTGGGGACCACACTGATCCTGGAGAAAAGGGATGGAGTTTTcgctaatatcggTTTTAGCCAGGCAAGCAACATTGT
8268	Chr5_1MB	chr5	150184070	150184105	AAAAGATGGAATGCTTGCAGAGCATGACCTGAGGAG	43.18	Dp87	CGCTAATATCGG			GCCATACCAGTGCTCCTCCT	AGCCAGGCAAGCAACATTGT	GCCATACCAGTGCTCCTCCTTTTTcgctaatatcggTTTTAAAAGATGGAATGCTTGCAGAGCATGACCTGAGGAGTTTTcgctaatatcggTTTTAGCCAGGCAAGCAACATTGT
8269	Chr5_1MB	chr5	150184167	150184202	CATAAGGGCACTGAGCCCTTCCCAGGCTGGATACTA	45.81	Dp87	CGCTAATATCGG			GCCATACCAGTGCTCCTCCT	AGCCAGGCAAGCAACATTGT	GCCATACCAGTGCTCCTCCTTTTTcgctaatatcggTTTTCATAAGGGCACTGAGCCCTTCCCAGGCTGGATACTATTTTcgctaatatcggTTTTAGCCAGGCAAGCAACATTGT
8270	Chr5_1MB	chr5	150184224	150184259	GGCTCTGATGGCTGCTCCACTGGGTTACAGAATCAC	45.57	Dp87	CGCTAATATCGG			GCCATACCAGTGCTCCTCCT	AGCCAGGCAAGCAACATTGT	GCCATACCAGTGCTCCTCCTTTTTcgctaatatcggTTTTGGCTCTGATGGCTGCTCCACTGGGTTACAGAATCACTTTTcgctaatatcggTTTTAGCCAGGCAAGCAACATTGT
8271	Chr5_1MB	chr5	150184261	150184296	GCCCTCATGATCATTCTCAGTGAGGGCTCTGGATTG	44.01	Dp87	CGCTAATATCGG			GCCATACCAGTGCTCCTCCT	AGCCAGGCAAGCAACATTGT	GCCATACCAGTGCTCCTCCTTTTTcgctaatatcggTTTTGCCCTCATGATCATTCTCAGTGAGGGCTCTGGATTGTTTTcgctaatatcggTTTTAGCCAGGCAAGCAACATTGT
8272	Chr5_1MB	chr5	150184388	150184423	CCCCAGAGGACTTTATTCGGACCAAGCAGAGCTCAC	45.21	Dp87	CGCTAATATCGG			GCCATACCAGTGCTCCTCCT	AGCCAGGCAAGCAACATTGT	GCCATACCAGTGCTCCTCCTTTTTcgctaatatcggTTTTCCCCAGAGGACTTTATTCGGACCAAGCAGAGCTCACTTTTcgctaatatcggTTTTAGCCAGGCAAGCAACATTGT
8273	Chr5_1MB	chr5	150184425	150184465	GCTGGACAGGTGTTGTATATAGAGTGGAATCTCTTGGATGC	43.08	Dp87	CGCTAATATCGG			GCCATACCAGTGCTCCTCCT	AGCCAGGCAAGCAACATTGT	GCCATACCAGTGCTCCTCCTTTTTcgctaatatcggTTTTGCTGGACAGGTGTTGTATATAGAGTGGAATCTCTTGGATGCTTTTcgctaatatcggTTTTAGCCAGGCAAGCAACATTGT
8274	Chr5_1MB	chr5	150184539	150184575	TTTTGAGAAGTACAAATCATCCTCACCTTCCCCAGCA	42.28	Dp87	CGCTAATATCGG			GCCATACCAGTGCTCCTCCT	AGCCAGGCAAGCAACATTGT	GCCATACCAGTGCTCCTCCTTTTTcgctaatatcggTTTTTTTTGAGAAGTACAAATCATCCTCACCTTCCCCAGCATTTTcgctaatatcggTTTTAGCCAGGCAAGCAACATTGT
8275	Chr5_1MB	chr5	150184577	150184612	TTGTGTATTCCTTTCCCGTTTGTTTAGGCCCACAAC	42.29	Dp87	CGCTAATATCGG			GCCATACCAGTGCTCCTCCT	AGCCAGGCAAGCAACATTGT	GCCATACCAGTGCTCCTCCTTTTTcgctaatatcggTTTTTTGTGTATTCCTTTCCCGTTTGTTTAGGCCCACAACTTTTcgctaatatcggTTTTAGCCAGGCAAGCAACATTGT
8276	Chr5_1MB	chr5	150184769	150184810	TTCTTTCAATAATGACATTCATTGCTCACCCCATGTGCTACG	42.85	Dp89	GTCTAATACGCG			GCCATACCAGTGCTCCTCCT	AGCCAGGCAAGCAACATTGT	GCCATACCAGTGCTCCTCCTTTTTgtctaatacgcgTTTTTTCTTTCAATAATGACATTCATTGCTCACCCCATGTGCTACGTTTTgtctaatacgcgTTTTAGCCAGGCAAGCAACATTGT
8277	Chr5_1MB	chr5	150184822	150184857	CTGGGAAGCACACAGTCCTTGTCCCCTAGACTGGAG	45.99	Dp89	GTCTAATACGCG			GCCATACCAGTGCTCCTCCT	AGCCAGGCAAGCAACATTGT	GCCATACCAGTGCTCCTCCTTTTTgtctaatacgcgTTTTCTGGGAAGCACACAGTCCTTGTCCCCTAGACTGGAGTTTTgtctaatacgcgTTTTAGCCAGGCAAGCAACATTGT
8278	Chr5_1MB	chr5	150184894	150184929	GGGGAAGGTTACAGAGAAGGGCATCTCCAGGGTAGG	45.77	Dp89	GTCTAATACGCG			GCCATACCAGTGCTCCTCCT	AGCCAGGCAAGCAACATTGT	GCCATACCAGTGCTCCTCCTTTTTgtctaatacgcgTTTTGGGGAAGGTTACAGAGAAGGGCATCTCCAGGGTAGGTTTTgtctaatacgcgTTTTAGCCAGGCAAGCAACATTGT
8279	Chr5_1MB	chr5	150184948	150184983	GGAGAATGCATTCAGAGTCCATGTGGTCTGGGCAGC	45.92	Dp89	GTCTAATACGCG			GCCATACCAGTGCTCCTCCT	AGCCAGGCAAGCAACATTGT	GCCATACCAGTGCTCCTCCTTTTTgtctaatacgcgTTTTGGAGAATGCATTCAGAGTCCATGTGGTCTGGGCAGCTTTTgtctaatacgcgTTTTAGCCAGGCAAGCAACATTGT
8280	Chr5_1MB	chr5	150185012	150185047	CCTCAGGGTCTGACTTCAGGGGTCCTGAATTGCTCT	45.82	Dp89	GTCTAATACGCG			GCCATACCAGTGCTCCTCCT	AGCCAGGCAAGCAACATTGT	GCCATACCAGTGCTCCTCCTTTTTgtctaatacgcgTTTTCCTCAGGGTCTGACTTCAGGGGTCCTGAATTGCTCTTTTTgtctaatacgcgTTTTAGCCAGGCAAGCAACATTGT
8281	Chr5_1MB	chr5	150185059	150185094	CAGTCCAGTGGGGAAGACTGCTATGCACACAGATGA	44.91	Dp89	GTCTAATACGCG			GCCATACCAGTGCTCCTCCT	AGCCAGGCAAGCAACATTGT	GCCATACCAGTGCTCCTCCTTTTTgtctaatacgcgTTTTCAGTCCAGTGGGGAAGACTGCTATGCACACAGATGATTTTgtctaatacgcgTTTTAGCCAGGCAAGCAACATTGT
8282	Chr5_1MB	chr5	150185096	150185134	ACTAATATAACAGGATAAGGGCCAATCTGAGCGTCAGGG	42.81	Dp89	GTCTAATACGCG			GCCATACCAGTGCTCCTCCT	AGCCAGGCAAGCAACATTGT	GCCATACCAGTGCTCCTCCTTTTTgtctaatacgcgTTTTACTAATATAACAGGATAAGGGCCAATCTGAGCGTCAGGGTTTTgtctaatacgcgTTTTAGCCAGGCAAGCAACATTGT
8283	Chr5_1MB	chr5	150185142	150185177	GGCATCCAACGAGAGCAGAGCACATGCCTAGCTTAT	45.43	Dp89	GTCTAATACGCG			GCCATACCAGTGCTCCTCCT	AGCCAGGCAAGCAACATTGT	GCCATACCAGTGCTCCTCCTTTTTgtctaatacgcgTTTTGGCATCCAACGAGAGCAGAGCACATGCCTAGCTTATTTTTgtctaatacgcgTTTTAGCCAGGCAAGCAACATTGT
8284	Chr5_1MB	chr5	150185179	150185215	CTGGAAGGCTTCCTGGAGTAGGTAATGTTTGAACTGA	42.07	Dp89	GTCTAATACGCG			GCCATACCAGTGCTCCTCCT	AGCCAGGCAAGCAACATTGT	GCCATACCAGTGCTCCTCCTTTTTgtctaatacgcgTTTTCTGGAAGGCTTCCTGGAGTAGGTAATGTTTGAACTGATTTTgtctaatacgcgTTTTAGCCAGGCAAGCAACATTGT
8285	Chr5_1MB	chr5	150185217	150185252	ACTGAAAAGGACTAGCGAGTATGGATCAGGCCAAGA	42.95	Dp89	GTCTAATACGCG			GCCATACCAGTGCTCCTCCT	AGCCAGGCAAGCAACATTGT	GCCATACCAGTGCTCCTCCTTTTTgtctaatacgcgTTTTACTGAAAAGGACTAGCGAGTATGGATCAGGCCAAGATTTTgtctaatacgcgTTTTAGCCAGGCAAGCAACATTGT
8286	Chr5_1MB	chr5	150185306	150185341	TTTTGAACTCGGGAGTCTACTACCCGGGGCCTTCTC	45.67	Dp89	GTCTAATACGCG			GCCATACCAGTGCTCCTCCT	AGCCAGGCAAGCAACATTGT	GCCATACCAGTGCTCCTCCTTTTTgtctaatacgcgTTTTTTTTGAACTCGGGAGTCTACTACCCGGGGCCTTCTCTTTTgtctaatacgcgTTTTAGCCAGGCAAGCAACATTGT
8287	Chr5_1MB	chr5	150185374	150185409	CTCTGTTTACTGTTCTGGGAGGTGGCCAGGCCATAA	45.03	Dp89	GTCTAATACGCG			GCCATACCAGTGCTCCTCCT	AGCCAGGCAAGCAACATTGT	GCCATACCAGTGCTCCTCCTTTTTgtctaatacgcgTTTTCTCTGTTTACTGTTCTGGGAGGTGGCCAGGCCATAATTTTgtctaatacgcgTTTTAGCCAGGCAAGCAACATTGT
8288	Chr5_1MB	chr5	150185423	150185458	CCTGCCTGACATCGCCCTTTGCTCCCATGATAACAG	45.93	Dp89	GTCTAATACGCG			GCCATACCAGTGCTCCTCCT	AGCCAGGCAAGCAACATTGT	GCCATACCAGTGCTCCTCCTTTTTgtctaatacgcgTTTTCCTGCCTGACATCGCCCTTTGCTCCCATGATAACAGTTTTgtctaatacgcgTTTTAGCCAGGCAAGCAACATTGT
8289	Chr5_1MB	chr5	150185492	150185527	CTGAAGTGCAGCAGGCACTTCTCTCTCTCCTCCTAC	44.65	Dp89	GTCTAATACGCG			GCCATACCAGTGCTCCTCCT	AGCCAGGCAAGCAACATTGT	GCCATACCAGTGCTCCTCCTTTTTgtctaatacgcgTTTTCTGAAGTGCAGCAGGCACTTCTCTCTCTCCTCCTACTTTTgtctaatacgcgTTTTAGCCAGGCAAGCAACATTGT
8290	Chr5_1MB	chr5	150185529	150185564	AGTGGCCTGGGAGACAGCGGGCATTCATTAGTAATG	45.38	Dp89	GTCTAATACGCG			GCCATACCAGTGCTCCTCCT	AGCCAGGCAAGCAACATTGT	GCCATACCAGTGCTCCTCCTTTTTgtctaatacgcgTTTTAGTGGCCTGGGAGACAGCGGGCATTCATTAGTAATGTTTTgtctaatacgcgTTTTAGCCAGGCAAGCAACATTGT
8291	Chr5_1MB	chr5	150185568	150185603	GACACCTGAGGCTTGGGAAAGAACCAGGGTTCCAAG	45.74	Dp89	GTCTAATACGCG			GCCATACCAGTGCTCCTCCT	AGCCAGGCAAGCAACATTGT	GCCATACCAGTGCTCCTCCTTTTTgtctaatacgcgTTTTGACACCTGAGGCTTGGGAAAGAACCAGGGTTCCAAGTTTTgtctaatacgcgTTTTAGCCAGGCAAGCAACATTGT
8292	Chr5_1MB	chr5	150185623	150185658	GTGAAAAGGCGGCTGGCCCGGACTGAATAGAGTTTT	45.98	Dp89	GTCTAATACGCG			GCCATACCAGTGCTCCTCCT	AGCCAGGCAAGCAACATTGT	GCCATACCAGTGCTCCTCCTTTTTgtctaatacgcgTTTTGTGAAAAGGCGGCTGGCCCGGACTGAATAGAGTTTTTTTTgtctaatacgcgTTTTAGCCAGGCAAGCAACATTGT
8293	Chr5_1MB	chr5	150185671	150185706	AAAATATGCTCTGTGACCCTAGGGTAACTGCTTCCC	42.28	Dp89	GTCTAATACGCG			GCCATACCAGTGCTCCTCCT	AGCCAGGCAAGCAACATTGT	GCCATACCAGTGCTCCTCCTTTTTgtctaatacgcgTTTTAAAATATGCTCTGTGACCCTAGGGTAACTGCTTCCCTTTTgtctaatacgcgTTTTAGCCAGGCAAGCAACATTGT
8294	Chr5_1MB	chr5	150185718	150185753	CGCATTGCCCCATCTGTAAACTTGGGGAAGTTGTCT	44.68	Dp89	GTCTAATACGCG			GCCATACCAGTGCTCCTCCT	AGCCAGGCAAGCAACATTGT	GCCATACCAGTGCTCCTCCTTTTTgtctaatacgcgTTTTCGCATTGCCCCATCTGTAAACTTGGGGAAGTTGTCTTTTTgtctaatacgcgTTTTAGCCAGGCAAGCAACATTGT
8295	Chr5_1MB	chr5	150185763	150185804	AAATAACTCTGGTCAAGTAAGTTTGGGAAATCCTGCTGAAGC	42.56	Dp89	GTCTAATACGCG			GCCATACCAGTGCTCCTCCT	AGCCAGGCAAGCAACATTGT	GCCATACCAGTGCTCCTCCTTTTTgtctaatacgcgTTTTAAATAACTCTGGTCAAGTAAGTTTGGGAAATCCTGCTGAAGCTTTTgtctaatacgcgTTTTAGCCAGGCAAGCAACATTGT
8296	Chr5_1MB	chr5	150185806	150185841	ACTTCTCTGATAGAGTCACAGTGGGCCATTAGCACA	42.92	Dp89	GTCTAATACGCG			GCCATACCAGTGCTCCTCCT	AGCCAGGCAAGCAACATTGT	GCCATACCAGTGCTCCTCCTTTTTgtctaatacgcgTTTTACTTCTCTGATAGAGTCACAGTGGGCCATTAGCACATTTTgtctaatacgcgTTTTAGCCAGGCAAGCAACATTGT
8297	Chr5_1MB	chr5	150185843	150185878	CAAAGTCTCTGACAAGCCCCACAGCAAAGAAACCCC	45.05	Dp89	GTCTAATACGCG			GCCATACCAGTGCTCCTCCT	AGCCAGGCAAGCAACATTGT	GCCATACCAGTGCTCCTCCTTTTTgtctaatacgcgTTTTCAAAGTCTCTGACAAGCCCCACAGCAAAGAAACCCCTTTTgtctaatacgcgTTTTAGCCAGGCAAGCAACATTGT
8298	Chr5_1MB	chr5	150185880	150185915	TGAATTTTCTTTCATCTGGCCTTCCCCGTGCTTTGC	44.06	Dp89	GTCTAATACGCG			GCCATACCAGTGCTCCTCCT	AGCCAGGCAAGCAACATTGT	GCCATACCAGTGCTCCTCCTTTTTgtctaatacgcgTTTTTGAATTTTCTTTCATCTGGCCTTCCCCGTGCTTTGCTTTTgtctaatacgcgTTTTAGCCAGGCAAGCAACATTGT
8299	Chr5_1MB	chr5	150185931	150185966	TACTCACACCTCCGAGCATCCCACTGAACTCCACAC	45.87	Dp89	GTCTAATACGCG			GCCATACCAGTGCTCCTCCT	AGCCAGGCAAGCAACATTGT	GCCATACCAGTGCTCCTCCTTTTTgtctaatacgcgTTTTTACTCACACCTCCGAGCATCCCACTGAACTCCACACTTTTgtctaatacgcgTTTTAGCCAGGCAAGCAACATTGT
8300	Chr5_1MB	chr5	150185990	150186025	GGCTGGAGGGCCTCACCTTCTCTGTGTCTCAGTATT	45.77	Dp89	GTCTAATACGCG			GCCATACCAGTGCTCCTCCT	AGCCAGGCAAGCAACATTGT	GCCATACCAGTGCTCCTCCTTTTTgtctaatacgcgTTTTGGCTGGAGGGCCTCACCTTCTCTGTGTCTCAGTATTTTTTgtctaatacgcgTTTTAGCCAGGCAAGCAACATTGT
8301	Chr5_1MB	chr5	150186027	150186062	AGCAGCAGGTTTTGTCGTCAAATGGCCTGGATTTCA	44.94	Dp89	GTCTAATACGCG			GCCATACCAGTGCTCCTCCT	AGCCAGGCAAGCAACATTGT	GCCATACCAGTGCTCCTCCTTTTTgtctaatacgcgTTTTAGCAGCAGGTTTTGTCGTCAAATGGCCTGGATTTCATTTTgtctaatacgcgTTTTAGCCAGGCAAGCAACATTGT
8302	Chr5_1MB	chr5	150186064	150186099	CGTGACTACTTCCAAACTGCAAGACTTCAGGCAAGT	43.03	Dp89	GTCTAATACGCG			GCCATACCAGTGCTCCTCCT	AGCCAGGCAAGCAACATTGT	GCCATACCAGTGCTCCTCCTTTTTgtctaatacgcgTTTTCGTGACTACTTCCAAACTGCAAGACTTCAGGCAAGTTTTTgtctaatacgcgTTTTAGCCAGGCAAGCAACATTGT
8303	Chr5_1MB	chr5	150186111	150186152	TTGGAGCCTCGGCCTCCGCATGTGTCAAATGGAAATAAAATA	45.95	Dp89	GTCTAATACGCG			GCCATACCAGTGCTCCTCCT	AGCCAGGCAAGCAACATTGT	GCCATACCAGTGCTCCTCCTTTTTgtctaatacgcgTTTTTTGGAGCCTCGGCCTCCGCATGTGTCAAATGGAAATAAAATATTTTgtctaatacgcgTTTTAGCCAGGCAAGCAACATTGT
8304	Chr5_1MB	chr5	150186154	150186189	TCTAACTGAGCTTAGAATTGTGTTTCGCTCAGGGCC	42.7	Dp89	GTCTAATACGCG			GCCATACCAGTGCTCCTCCT	AGCCAGGCAAGCAACATTGT	GCCATACCAGTGCTCCTCCTTTTTgtctaatacgcgTTTTTCTAACTGAGCTTAGAATTGTGTTTCGCTCAGGGCCTTTTgtctaatacgcgTTTTAGCCAGGCAAGCAACATTGT
8305	Chr5_1MB	chr5	150186269	150186304	GTGGCTGATGTTCTACCCACCTGAAGGAGGACAAGC	45.39	Dp89	GTCTAATACGCG			GCCATACCAGTGCTCCTCCT	AGCCAGGCAAGCAACATTGT	GCCATACCAGTGCTCCTCCTTTTTgtctaatacgcgTTTTGTGGCTGATGTTCTACCCACCTGAAGGAGGACAAGCTTTTgtctaatacgcgTTTTAGCCAGGCAAGCAACATTGT
8306	Chr5_1MB	chr5	150186336	150186371	CAGGAGGTCAGTGGCCACTCCTCTGATAGAGTCACA	45.2	Dp89	GTCTAATACGCG			GCCATACCAGTGCTCCTCCT	AGCCAGGCAAGCAACATTGT	GCCATACCAGTGCTCCTCCTTTTTgtctaatacgcgTTTTCAGGAGGTCAGTGGCCACTCCTCTGATAGAGTCACATTTTgtctaatacgcgTTTTAGCCAGGCAAGCAACATTGT
8307	Chr5_1MB	chr5	150186377	150186412	GCATTACCACATCAAAGGGTGAGCTGCAGCAGTTGC	45.65	Dp89	GTCTAATACGCG			GCCATACCAGTGCTCCTCCT	AGCCAGGCAAGCAACATTGT	GCCATACCAGTGCTCCTCCTTTTTgtctaatacgcgTTTTGCATTACCACATCAAAGGGTGAGCTGCAGCAGTTGCTTTTgtctaatacgcgTTTTAGCCAGGCAAGCAACATTGT
8308	Chr5_1MB	chr5	150186448	150186483	AGGTTGGGTTGGTGCTCACCTACCAATGGGTGTTTA	45.22	Dp89	GTCTAATACGCG			GCCATACCAGTGCTCCTCCT	AGCCAGGCAAGCAACATTGT	GCCATACCAGTGCTCCTCCTTTTTgtctaatacgcgTTTTAGGTTGGGTTGGTGCTCACCTACCAATGGGTGTTTATTTTgtctaatacgcgTTTTAGCCAGGCAAGCAACATTGT
8309	Chr5_1MB	chr5	150186493	150186533	AAAAGGAAACTCATCTAAGACAACTTCCAAGCAGTGCAACT	42.55	Dp89	GTCTAATACGCG			GCCATACCAGTGCTCCTCCT	AGCCAGGCAAGCAACATTGT	GCCATACCAGTGCTCCTCCTTTTTgtctaatacgcgTTTTAAAAGGAAACTCATCTAAGACAACTTCCAAGCAGTGCAACTTTTTgtctaatacgcgTTTTAGCCAGGCAAGCAACATTGT
8310	Chr5_1MB	chr5	150186549	150186584	GGTGAGTTCCCTGTCACCCAGAGTTCCACCAGAGAT	45.74	Dp89	GTCTAATACGCG			GCCATACCAGTGCTCCTCCT	AGCCAGGCAAGCAACATTGT	GCCATACCAGTGCTCCTCCTTTTTgtctaatacgcgTTTTGGTGAGTTCCCTGTCACCCAGAGTTCCACCAGAGATTTTTgtctaatacgcgTTTTAGCCAGGCAAGCAACATTGT
8311	Chr5_1MB	chr5	150186586	150186621	GGGGTGTTGTAATGGCTTAGGAAAGAGACCCTTCAA	42.54	Dp89	GTCTAATACGCG			GCCATACCAGTGCTCCTCCT	AGCCAGGCAAGCAACATTGT	GCCATACCAGTGCTCCTCCTTTTTgtctaatacgcgTTTTGGGGTGTTGTAATGGCTTAGGAAAGAGACCCTTCAATTTTgtctaatacgcgTTTTAGCCAGGCAAGCAACATTGT
8312	Chr5_1MB	chr5	150186623	150186658	TCTAGTCAAATCTTACAGCCACCCCAGGGGTAAGAG	42.86	Dp89	GTCTAATACGCG			GCCATACCAGTGCTCCTCCT	AGCCAGGCAAGCAACATTGT	GCCATACCAGTGCTCCTCCTTTTTgtctaatacgcgTTTTTCTAGTCAAATCTTACAGCCACCCCAGGGGTAAGAGTTTTgtctaatacgcgTTTTAGCCAGGCAAGCAACATTGT
8313	Chr5_1MB	chr5	150186662	150186697	TTCAGCTCTCGTATCAGGAATGGCCCATGCTGCTTT	45.35	Dp89	GTCTAATACGCG			GCCATACCAGTGCTCCTCCT	AGCCAGGCAAGCAACATTGT	GCCATACCAGTGCTCCTCCTTTTTgtctaatacgcgTTTTTTCAGCTCTCGTATCAGGAATGGCCCATGCTGCTTTTTTTgtctaatacgcgTTTTAGCCAGGCAAGCAACATTGT
8314	Chr5_1MB	chr5	150186721	150186759	CCTCCAAGGCCCACAGACTGCTTACGTCTTCTAGCAAAT	45.89	Dp89	GTCTAATACGCG			GCCATACCAGTGCTCCTCCT	AGCCAGGCAAGCAACATTGT	GCCATACCAGTGCTCCTCCTTTTTgtctaatacgcgTTTTCCTCCAAGGCCCACAGACTGCTTACGTCTTCTAGCAAATTTTTgtctaatacgcgTTTTAGCCAGGCAAGCAACATTGT
8315	Chr5_1MB	chr5	150186765	150186806	TTGTGCATGTCAACACTGTTTACATACAATTTCAGGGAGTCC	42.74	Dp89	GTCTAATACGCG			GCCATACCAGTGCTCCTCCT	AGCCAGGCAAGCAACATTGT	GCCATACCAGTGCTCCTCCTTTTTgtctaatacgcgTTTTTTGTGCATGTCAACACTGTTTACATACAATTTCAGGGAGTCCTTTTgtctaatacgcgTTTTAGCCAGGCAAGCAACATTGT
8316	Chr5_1MB	chr5	150186808	150186843	TAGACTCCTAACCCTGGGCTGAGAACCTGTCTTATG	42.5	Dp89	GTCTAATACGCG			GCCATACCAGTGCTCCTCCT	AGCCAGGCAAGCAACATTGT	GCCATACCAGTGCTCCTCCTTTTTgtctaatacgcgTTTTTAGACTCCTAACCCTGGGCTGAGAACCTGTCTTATGTTTTgtctaatacgcgTTTTAGCCAGGCAAGCAACATTGT
8317	Chr5_1MB	chr5	150186845	150186880	AAAAGCCAATCCCATCATTGATTGCCGAGAGATTGG	42.38	Dp89	GTCTAATACGCG			GCCATACCAGTGCTCCTCCT	AGCCAGGCAAGCAACATTGT	GCCATACCAGTGCTCCTCCTTTTTgtctaatacgcgTTTTAAAAGCCAATCCCATCATTGATTGCCGAGAGATTGGTTTTgtctaatacgcgTTTTAGCCAGGCAAGCAACATTGT
8318	Chr5_1MB	chr5	150186882	150186917	GTGGACCGAGCAGAACAGTTGCAGCACTACTCTAGG	45.15	Dp89	GTCTAATACGCG			GCCATACCAGTGCTCCTCCT	AGCCAGGCAAGCAACATTGT	GCCATACCAGTGCTCCTCCTTTTTgtctaatacgcgTTTTGTGGACCGAGCAGAACAGTTGCAGCACTACTCTAGGTTTTgtctaatacgcgTTTTAGCCAGGCAAGCAACATTGT
8319	Chr5_1MB	chr5	150186933	150186968	GAATGGAGTGTTCTGAGGAGGGCTCCAGCAGTCAAG	45.21	Dp89	GTCTAATACGCG			GCCATACCAGTGCTCCTCCT	AGCCAGGCAAGCAACATTGT	GCCATACCAGTGCTCCTCCTTTTTgtctaatacgcgTTTTGAATGGAGTGTTCTGAGGAGGGCTCCAGCAGTCAAGTTTTgtctaatacgcgTTTTAGCCAGGCAAGCAACATTGT
8320	Chr5_1MB	chr5	150187007	150187043	TAATGGGCTGTGATAGGGGTACAAGGGTTAGAACAGG	42.98	Dp89	GTCTAATACGCG			GCCATACCAGTGCTCCTCCT	AGCCAGGCAAGCAACATTGT	GCCATACCAGTGCTCCTCCTTTTTgtctaatacgcgTTTTTAATGGGCTGTGATAGGGGTACAAGGGTTAGAACAGGTTTTgtctaatacgcgTTTTAGCCAGGCAAGCAACATTGT
8321	Chr5_1MB	chr5	150187053	150187088	GAGCTCTGAGGAAATCAGCCCGGCTCTGAGTGTTTG	45.59	Dp89	GTCTAATACGCG			GCCATACCAGTGCTCCTCCT	AGCCAGGCAAGCAACATTGT	GCCATACCAGTGCTCCTCCTTTTTgtctaatacgcgTTTTGAGCTCTGAGGAAATCAGCCCGGCTCTGAGTGTTTGTTTTgtctaatacgcgTTTTAGCCAGGCAAGCAACATTGT
8322	Chr5_1MB	chr5	150187176	150187211	CAGCTCTGGGATCACTTCCTCTGAACCACTCCAGAT	44.37	Dp89	GTCTAATACGCG			GCCATACCAGTGCTCCTCCT	AGCCAGGCAAGCAACATTGT	GCCATACCAGTGCTCCTCCTTTTTgtctaatacgcgTTTTCAGCTCTGGGATCACTTCCTCTGAACCACTCCAGATTTTTgtctaatacgcgTTTTAGCCAGGCAAGCAACATTGT
8323	Chr5_1MB	chr5	150187236	150187274	TTTTACAGTCGTCACTCCCTAGTGTGACAAAACACATGC	42.7	Dp89	GTCTAATACGCG			GCCATACCAGTGCTCCTCCT	AGCCAGGCAAGCAACATTGT	GCCATACCAGTGCTCCTCCTTTTTgtctaatacgcgTTTTTTTTACAGTCGTCACTCCCTAGTGTGACAAAACACATGCTTTTgtctaatacgcgTTTTAGCCAGGCAAGCAACATTGT
8324	Chr5_1MB	chr5	150187365	150187406	ACAGTTCATCTGACACTTTCCTTAAATCACACACACACATCT	42.02	Dp89	GTCTAATACGCG			GCCATACCAGTGCTCCTCCT	AGCCAGGCAAGCAACATTGT	GCCATACCAGTGCTCCTCCTTTTTgtctaatacgcgTTTTACAGTTCATCTGACACTTTCCTTAAATCACACACACACATCTTTTTgtctaatacgcgTTTTAGCCAGGCAAGCAACATTGT
8325	Chr5_1MB	chr5	150187408	150187444	CATTGCACTTCTGGTTTGATATGAGACCACAACAGGG	42.1	Dp89	GTCTAATACGCG			GCCATACCAGTGCTCCTCCT	AGCCAGGCAAGCAACATTGT	GCCATACCAGTGCTCCTCCTTTTTgtctaatacgcgTTTTCATTGCACTTCTGGTTTGATATGAGACCACAACAGGGTTTTgtctaatacgcgTTTTAGCCAGGCAAGCAACATTGT
8326	Chr5_1MB	chr5	150187452	150187493	GGGGAAAGGGAGAGTGAATATTTACCATTTGGATTCCTAAGC	42.23	Dp89	GTCTAATACGCG			GCCATACCAGTGCTCCTCCT	AGCCAGGCAAGCAACATTGT	GCCATACCAGTGCTCCTCCTTTTTgtctaatacgcgTTTTGGGGAAAGGGAGAGTGAATATTTACCATTTGGATTCCTAAGCTTTTgtctaatacgcgTTTTAGCCAGGCAAGCAACATTGT
8327	Chr5_1MB	chr5	150187530	150187565	GGGGAGAGGAGATGGTGGTGACAGCAATTGTCAAAT	44.14	Dp89	GTCTAATACGCG			GCCATACCAGTGCTCCTCCT	AGCCAGGCAAGCAACATTGT	GCCATACCAGTGCTCCTCCTTTTTgtctaatacgcgTTTTGGGGAGAGGAGATGGTGGTGACAGCAATTGTCAAATTTTTgtctaatacgcgTTTTAGCCAGGCAAGCAACATTGT
8328	Chr5_1MB	chr5	150187567	150187602	TGCTTGGTTGCCAGACTCCTGGCCAGTTGTATGATC	45.6	Dp89	GTCTAATACGCG			GCCATACCAGTGCTCCTCCT	AGCCAGGCAAGCAACATTGT	GCCATACCAGTGCTCCTCCTTTTTgtctaatacgcgTTTTTGCTTGGTTGCCAGACTCCTGGCCAGTTGTATGATCTTTTgtctaatacgcgTTTTAGCCAGGCAAGCAACATTGT
8329	Chr5_1MB	chr5	150187638	150187679	GTGGATAATGTCTTTTAGAAAATCTTGGAGTTTTGGCTGGGC	42.1	Dp89	GTCTAATACGCG			GCCATACCAGTGCTCCTCCT	AGCCAGGCAAGCAACATTGT	GCCATACCAGTGCTCCTCCTTTTTgtctaatacgcgTTTTGTGGATAATGTCTTTTAGAAAATCTTGGAGTTTTGGCTGGGCTTTTgtctaatacgcgTTTTAGCCAGGCAAGCAACATTGT
8330	Chr5_1MB	chr5	150187718	150187757	CAGAGGCAGAAAGATCCCTTGATCTCAAGAGTTCAAGATC	42.02	Dp89	GTCTAATACGCG			GCCATACCAGTGCTCCTCCT	AGCCAGGCAAGCAACATTGT	GCCATACCAGTGCTCCTCCTTTTTgtctaatacgcgTTTTCAGAGGCAGAAAGATCCCTTGATCTCAAGAGTTCAAGATCTTTTgtctaatacgcgTTTTAGCCAGGCAAGCAACATTGT
8331	Chr5_1MB	chr5	150187855	150187890	TGAGGTGGGAGGGTAGCTTGAGTTCAGGAAGCGAAG	45.96	Dp89	GTCTAATACGCG			GCCATACCAGTGCTCCTCCT	AGCCAGGCAAGCAACATTGT	GCCATACCAGTGCTCCTCCTTTTTgtctaatacgcgTTTTTGAGGTGGGAGGGTAGCTTGAGTTCAGGAAGCGAAGTTTTgtctaatacgcgTTTTAGCCAGGCAAGCAACATTGT
8332	Chr5_1MB	chr5	150187975	150188016	TCTTTGAGTTTTGTTTGTTTTATGAAAGGGCAGACTTTCCCC	42.13	Dp89	GTCTAATACGCG			GCCATACCAGTGCTCCTCCT	AGCCAGGCAAGCAACATTGT	GCCATACCAGTGCTCCTCCTTTTTgtctaatacgcgTTTTTCTTTGAGTTTTGTTTGTTTTATGAAAGGGCAGACTTTCCCCTTTTgtctaatacgcgTTTTAGCCAGGCAAGCAACATTGT
8333	Chr5_1MB	chr5	150188030	150188065	GGATGGAGGTGATGGTGGCAGAGAGGTATGAGCTAG	44.45	Dp89	GTCTAATACGCG			GCCATACCAGTGCTCCTCCT	AGCCAGGCAAGCAACATTGT	GCCATACCAGTGCTCCTCCTTTTTgtctaatacgcgTTTTGGATGGAGGTGATGGTGGCAGAGAGGTATGAGCTAGTTTTgtctaatacgcgTTTTAGCCAGGCAAGCAACATTGT
8334	Chr5_1MB	chr5	150188069	150188104	GCAGAGCCTGGGTGAGGTCAGACTCCTAGGTTATAG	44.05	Dp89	GTCTAATACGCG			GCCATACCAGTGCTCCTCCT	AGCCAGGCAAGCAACATTGT	GCCATACCAGTGCTCCTCCTTTTTgtctaatacgcgTTTTGCAGAGCCTGGGTGAGGTCAGACTCCTAGGTTATAGTTTTgtctaatacgcgTTTTAGCCAGGCAAGCAACATTGT
8335	Chr5_1MB	chr5	150188112	150188152	CCTGTCTTTACTGAATCACTGAGTGATTTTGCAAATCCTGC	42.05	Dp89	GTCTAATACGCG			GCCATACCAGTGCTCCTCCT	AGCCAGGCAAGCAACATTGT	GCCATACCAGTGCTCCTCCTTTTTgtctaatacgcgTTTTCCTGTCTTTACTGAATCACTGAGTGATTTTGCAAATCCTGCTTTTgtctaatacgcgTTTTAGCCAGGCAAGCAACATTGT
8336	Chr5_1MB	chr5	150188191	150188226	CCTAGATCCATTTGCACCTCACAGTCCCAGTGACTG	43.85	Dp89	GTCTAATACGCG			GCCATACCAGTGCTCCTCCT	AGCCAGGCAAGCAACATTGT	GCCATACCAGTGCTCCTCCTTTTTgtctaatacgcgTTTTCCTAGATCCATTTGCACCTCACAGTCCCAGTGACTGTTTTgtctaatacgcgTTTTAGCCAGGCAAGCAACATTGT
8337	Chr5_1MB	chr5	150188250	150188285	CCTGATGTGTCTGCTCAAGGGAAGCTAAAGCCCTGG	45.61	Dp89	GTCTAATACGCG			GCCATACCAGTGCTCCTCCT	AGCCAGGCAAGCAACATTGT	GCCATACCAGTGCTCCTCCTTTTTgtctaatacgcgTTTTCCTGATGTGTCTGCTCAAGGGAAGCTAAAGCCCTGGTTTTgtctaatacgcgTTTTAGCCAGGCAAGCAACATTGT
8338	Chr5_1MB	chr5	150188327	150188362	GGAGGAGCAGGTGCTGCTAGGAAGGGTCATAAAGAG	44.85	Dp89	GTCTAATACGCG			GCCATACCAGTGCTCCTCCT	AGCCAGGCAAGCAACATTGT	GCCATACCAGTGCTCCTCCTTTTTgtctaatacgcgTTTTGGAGGAGCAGGTGCTGCTAGGAAGGGTCATAAAGAGTTTTgtctaatacgcgTTTTAGCCAGGCAAGCAACATTGT
8339	Chr5_1MB	chr5	150188420	150188455	CCTCTGTGCCTTCCAAAGGGTCTCATGAAACCCAAG	44.53	Dp89	GTCTAATACGCG			GCCATACCAGTGCTCCTCCT	AGCCAGGCAAGCAACATTGT	GCCATACCAGTGCTCCTCCTTTTTgtctaatacgcgTTTTCCTCTGTGCCTTCCAAAGGGTCTCATGAAACCCAAGTTTTgtctaatacgcgTTTTAGCCAGGCAAGCAACATTGT
8340	Chr5_1MB	chr5	150188463	150188498	GGGAGGGAGTGGTTGAGCAAGGTTGAGCCTCTTTTG	45.87	Dp89	GTCTAATACGCG			GCCATACCAGTGCTCCTCCT	AGCCAGGCAAGCAACATTGT	GCCATACCAGTGCTCCTCCTTTTTgtctaatacgcgTTTTGGGAGGGAGTGGTTGAGCAAGGTTGAGCCTCTTTTGTTTTgtctaatacgcgTTTTAGCCAGGCAAGCAACATTGT
8341	Chr5_1MB	chr5	150188500	150188535	ACAAGATGCATTGACAAGCCTTGGGTGAGGGATGGG	45.91	Dp89	GTCTAATACGCG			GCCATACCAGTGCTCCTCCT	AGCCAGGCAAGCAACATTGT	GCCATACCAGTGCTCCTCCTTTTTgtctaatacgcgTTTTACAAGATGCATTGACAAGCCTTGGGTGAGGGATGGGTTTTgtctaatacgcgTTTTAGCCAGGCAAGCAACATTGT
8342	Chr5_1MB	chr5	150188629	150188664	GCCCAGTGCATGACTTCACTCCTCTGGGACAGTTTC	45.63	Dp89	GTCTAATACGCG			GCCATACCAGTGCTCCTCCT	AGCCAGGCAAGCAACATTGT	GCCATACCAGTGCTCCTCCTTTTTgtctaatacgcgTTTTGCCCAGTGCATGACTTCACTCCTCTGGGACAGTTTCTTTTgtctaatacgcgTTTTAGCCAGGCAAGCAACATTGT
8343	Chr5_1MB	chr5	150188666	150188704	ACAGGTGTAAAATGAGATGCACAAACATGTCTTCCCAGA	42.5	Dp89	GTCTAATACGCG			GCCATACCAGTGCTCCTCCT	AGCCAGGCAAGCAACATTGT	GCCATACCAGTGCTCCTCCTTTTTgtctaatacgcgTTTTACAGGTGTAAAATGAGATGCACAAACATGTCTTCCCAGATTTTgtctaatacgcgTTTTAGCCAGGCAAGCAACATTGT
8344	Chr5_1MB	chr5	150188741	150188781	AAAATCCTTCATAATGCACACAGTAGGGCTCCATAAATGCT	42.42	Dp89	GTCTAATACGCG			GCCATACCAGTGCTCCTCCT	AGCCAGGCAAGCAACATTGT	GCCATACCAGTGCTCCTCCTTTTTgtctaatacgcgTTTTAAAATCCTTCATAATGCACACAGTAGGGCTCCATAAATGCTTTTTgtctaatacgcgTTTTAGCCAGGCAAGCAACATTGT
8345	Chr5_1MB	chr5	150188783	150188818	CTTCTCTTCACACTCACAGCCACTCTTGGCCCCATA	44.93	Dp89	GTCTAATACGCG			GCCATACCAGTGCTCCTCCT	AGCCAGGCAAGCAACATTGT	GCCATACCAGTGCTCCTCCTTTTTgtctaatacgcgTTTTCTTCTCTTCACACTCACAGCCACTCTTGGCCCCATATTTTgtctaatacgcgTTTTAGCCAGGCAAGCAACATTGT
8346	Chr5_1MB	chr5	150188884	150188919	CTTTGTGGCCAGGCTCAAAGGGGAGAGAAGTTTGAC	44.76	Dp89	GTCTAATACGCG			GCCATACCAGTGCTCCTCCT	AGCCAGGCAAGCAACATTGT	GCCATACCAGTGCTCCTCCTTTTTgtctaatacgcgTTTTCTTTGTGGCCAGGCTCAAAGGGGAGAGAAGTTTGACTTTTgtctaatacgcgTTTTAGCCAGGCAAGCAACATTGT
8347	Chr5_1MB	chr5	150188953	150188989	CTGGCCAGGCCTTTACCCAAGTCCATGCTTTGACTTA	45.51	Dp89	GTCTAATACGCG			GCCATACCAGTGCTCCTCCT	AGCCAGGCAAGCAACATTGT	GCCATACCAGTGCTCCTCCTTTTTgtctaatacgcgTTTTCTGGCCAGGCCTTTACCCAAGTCCATGCTTTGACTTATTTTgtctaatacgcgTTTTAGCCAGGCAAGCAACATTGT
8348	Chr5_1MB	chr5	150189005	150189040	TTTTCAAGCTCCAGAGGTGGGAGAGAGCAGAACCTT	44.66	Dp89	GTCTAATACGCG			GCCATACCAGTGCTCCTCCT	AGCCAGGCAAGCAACATTGT	GCCATACCAGTGCTCCTCCTTTTTgtctaatacgcgTTTTTTTTCAAGCTCCAGAGGTGGGAGAGAGCAGAACCTTTTTTgtctaatacgcgTTTTAGCCAGGCAAGCAACATTGT
8349	Chr5_1MB	chr5	150189062	150189097	CCTCCCACCGTGTCAACTGATAGTGAGCCAAACAGA	44.97	Dp89	GTCTAATACGCG			GCCATACCAGTGCTCCTCCT	AGCCAGGCAAGCAACATTGT	GCCATACCAGTGCTCCTCCTTTTTgtctaatacgcgTTTTCCTCCCACCGTGTCAACTGATAGTGAGCCAAACAGATTTTgtctaatacgcgTTTTAGCCAGGCAAGCAACATTGT
8350	Chr5_1MB	chr5	150189099	150189135	GTATGGTTAATGTCTAAACTGGGACACTTGCGAGGGT	42.36	Dp89	GTCTAATACGCG			GCCATACCAGTGCTCCTCCT	AGCCAGGCAAGCAACATTGT	GCCATACCAGTGCTCCTCCTTTTTgtctaatacgcgTTTTGTATGGTTAATGTCTAAACTGGGACACTTGCGAGGGTTTTTgtctaatacgcgTTTTAGCCAGGCAAGCAACATTGT
8351	Chr5_1MB	chr5	150189155	150189196	ATGTATATACTGATCCGCTAGTGTCTATCAGTCAGTCCCAGC	42.84	Dp89	GTCTAATACGCG			GCCATACCAGTGCTCCTCCT	AGCCAGGCAAGCAACATTGT	GCCATACCAGTGCTCCTCCTTTTTgtctaatacgcgTTTTATGTATATACTGATCCGCTAGTGTCTATCAGTCAGTCCCAGCTTTTgtctaatacgcgTTTTAGCCAGGCAAGCAACATTGT
8352	Chr5_1MB	chr5	150189198	150189233	AACCAACGTGTGCCATTGCTCCAGCTCATCATTTCC	45.24	Dp89	GTCTAATACGCG			GCCATACCAGTGCTCCTCCT	AGCCAGGCAAGCAACATTGT	GCCATACCAGTGCTCCTCCTTTTTgtctaatacgcgTTTTAACCAACGTGTGCCATTGCTCCAGCTCATCATTTCCTTTTgtctaatacgcgTTTTAGCCAGGCAAGCAACATTGT
8353	Chr5_1MB	chr5	150189235	150189270	ATCCTAGCCACAGGCTCACTGGACCCTCAGAACATT	45.72	Dp89	GTCTAATACGCG			GCCATACCAGTGCTCCTCCT	AGCCAGGCAAGCAACATTGT	GCCATACCAGTGCTCCTCCTTTTTgtctaatacgcgTTTTATCCTAGCCACAGGCTCACTGGACCCTCAGAACATTTTTTgtctaatacgcgTTTTAGCCAGGCAAGCAACATTGT
8354	Chr5_1MB	chr5	150189284	150189321	GCATGGGCGGCTCGTGGCCCATTTTACAGATATGAAAT	45.97	Dp89	GTCTAATACGCG			GCCATACCAGTGCTCCTCCT	AGCCAGGCAAGCAACATTGT	GCCATACCAGTGCTCCTCCTTTTTgtctaatacgcgTTTTGCATGGGCGGCTCGTGGCCCATTTTACAGATATGAAATTTTTgtctaatacgcgTTTTAGCCAGGCAAGCAACATTGT
8355	Chr5_1MB	chr5	150189323	150189358	AGAACTTTCCAGAAGCCATACTGCTGCTGGACAGGA	44.82	Dp89	GTCTAATACGCG			GCCATACCAGTGCTCCTCCT	AGCCAGGCAAGCAACATTGT	GCCATACCAGTGCTCCTCCTTTTTgtctaatacgcgTTTTAGAACTTTCCAGAAGCCATACTGCTGCTGGACAGGATTTTgtctaatacgcgTTTTAGCCAGGCAAGCAACATTGT
8356	Chr5_1MB	chr5	150189366	150189406	TACTAATCATCTAAGTCACAGATCACAGTGACACTGTGGCA	42.23	Dp89	GTCTAATACGCG			GCCATACCAGTGCTCCTCCT	AGCCAGGCAAGCAACATTGT	GCCATACCAGTGCTCCTCCTTTTTgtctaatacgcgTTTTTACTAATCATCTAAGTCACAGATCACAGTGACACTGTGGCATTTTgtctaatacgcgTTTTAGCCAGGCAAGCAACATTGT
8357	Chr5_1MB	chr5	150189414	150189450	GTCCCTTCTGCTCACCCAAACCTCCCCATTTTGCTTT	45.99	Dp89	GTCTAATACGCG			GCCATACCAGTGCTCCTCCT	AGCCAGGCAAGCAACATTGT	GCCATACCAGTGCTCCTCCTTTTTgtctaatacgcgTTTTGTCCCTTCTGCTCACCCAAACCTCCCCATTTTGCTTTTTTTgtctaatacgcgTTTTAGCCAGGCAAGCAACATTGT
8358	Chr5_1MB	chr5	150189456	150189497	TAAGGAAAGGAGGAGAGTTGAAGACTCTACTAGCCTAAAGGT	42.38	Dp89	GTCTAATACGCG			GCCATACCAGTGCTCCTCCT	AGCCAGGCAAGCAACATTGT	GCCATACCAGTGCTCCTCCTTTTTgtctaatacgcgTTTTTAAGGAAAGGAGGAGAGTTGAAGACTCTACTAGCCTAAAGGTTTTTgtctaatacgcgTTTTAGCCAGGCAAGCAACATTGT
8359	Chr5_1MB	chr5	150189499	150189534	CATGAAGCCTGACTCTGTCCCTGGTGTCACTCATTA	43.36	Dp89	GTCTAATACGCG			GCCATACCAGTGCTCCTCCT	AGCCAGGCAAGCAACATTGT	GCCATACCAGTGCTCCTCCTTTTTgtctaatacgcgTTTTCATGAAGCCTGACTCTGTCCCTGGTGTCACTCATTATTTTgtctaatacgcgTTTTAGCCAGGCAAGCAACATTGT
8360	Chr5_1MB	chr5	150189536	150189573	CCCCGTGACTTTGAGTAAGTAACTTAACTTCCCTGTCC	42.18	Dp89	GTCTAATACGCG			GCCATACCAGTGCTCCTCCT	AGCCAGGCAAGCAACATTGT	GCCATACCAGTGCTCCTCCTTTTTgtctaatacgcgTTTTCCCCGTGACTTTGAGTAAGTAACTTAACTTCCCTGTCCTTTTgtctaatacgcgTTTTAGCCAGGCAAGCAACATTGT
8361	Chr5_1MB	chr5	150189615	150189653	CTCTCCAGGTTGAGAAAATAGGACACCTAGTTCAGGACC	42.77	Dp89	GTCTAATACGCG			GCCATACCAGTGCTCCTCCT	AGCCAGGCAAGCAACATTGT	GCCATACCAGTGCTCCTCCTTTTTgtctaatacgcgTTTTCTCTCCAGGTTGAGAAAATAGGACACCTAGTTCAGGACCTTTTgtctaatacgcgTTTTAGCCAGGCAAGCAACATTGT
8362	Chr5_1MB	chr5	150189677	150189718	AATACTGATAGATTGAATAATTGGACTAATGGTGGCGTGGGC	42.19	Dp89	GTCTAATACGCG			GCCATACCAGTGCTCCTCCT	AGCCAGGCAAGCAACATTGT	GCCATACCAGTGCTCCTCCTTTTTgtctaatacgcgTTTTAATACTGATAGATTGAATAATTGGACTAATGGTGGCGTGGGCTTTTgtctaatacgcgTTTTAGCCAGGCAAGCAACATTGT
8363	Chr5_1MB	chr5	150189781	150189821	GATGTTTTCTATGCTCCATCTTCCTGAATTGCTCACACTCC	42.66	Dp89	GTCTAATACGCG			GCCATACCAGTGCTCCTCCT	AGCCAGGCAAGCAACATTGT	GCCATACCAGTGCTCCTCCTTTTTgtctaatacgcgTTTTGATGTTTTCTATGCTCCATCTTCCTGAATTGCTCACACTCCTTTTgtctaatacgcgTTTTAGCCAGGCAAGCAACATTGT
8364	Chr5_1MB	chr5	150189823	150189860	GTAAGAGAGGAGAGATTCTTATCCCCTAAGGTCGCACA	42.15	Dp89	GTCTAATACGCG			GCCATACCAGTGCTCCTCCT	AGCCAGGCAAGCAACATTGT	GCCATACCAGTGCTCCTCCTTTTTgtctaatacgcgTTTTGTAAGAGAGGAGAGATTCTTATCCCCTAAGGTCGCACATTTTgtctaatacgcgTTTTAGCCAGGCAAGCAACATTGT
8365	Chr5_1MB	chr5	150189881	150189916	TGGGCTGTTAGTGTTCCTTGCCCAACTGTGGAAAGG	45.88	Dp89	GTCTAATACGCG			GCCATACCAGTGCTCCTCCT	AGCCAGGCAAGCAACATTGT	GCCATACCAGTGCTCCTCCTTTTTgtctaatacgcgTTTTTGGGCTGTTAGTGTTCCTTGCCCAACTGTGGAAAGGTTTTgtctaatacgcgTTTTAGCCAGGCAAGCAACATTGT
8366	Chr5_1MB	chr5	150190318	150190353	CTCTCCAAGATGAAGAAGCTCCAGGGAGCTCACCTC	44.64	Dp89	GTCTAATACGCG			GCCATACCAGTGCTCCTCCT	AGCCAGGCAAGCAACATTGT	GCCATACCAGTGCTCCTCCTTTTTgtctaatacgcgTTTTCTCTCCAAGATGAAGAAGCTCCAGGGAGCTCACCTCTTTTgtctaatacgcgTTTTAGCCAGGCAAGCAACATTGT
8367	Chr5_1MB	chr5	150190544	150190579	CTGCCATCTGGGGTTCGGGATGTAGTATGAGGGGAG	45.9	Dp89	GTCTAATACGCG			GCCATACCAGTGCTCCTCCT	AGCCAGGCAAGCAACATTGT	GCCATACCAGTGCTCCTCCTTTTTgtctaatacgcgTTTTCTGCCATCTGGGGTTCGGGATGTAGTATGAGGGGAGTTTTgtctaatacgcgTTTTAGCCAGGCAAGCAACATTGT
8368	Chr5_1MB	chr5	150190720	150190755	GGGGTATTGGAATACCTGAGCGTTGAGCTGGACTCA	44.82	Dp89	GTCTAATACGCG			GCCATACCAGTGCTCCTCCT	AGCCAGGCAAGCAACATTGT	GCCATACCAGTGCTCCTCCTTTTTgtctaatacgcgTTTTGGGGTATTGGAATACCTGAGCGTTGAGCTGGACTCATTTTgtctaatacgcgTTTTAGCCAGGCAAGCAACATTGT
8369	Chr5_1MB	chr5	150190922	150190957	GGGGCTATCGGAGGCAGGAGGATATGATCAATGAAG	43.5	Dp89	GTCTAATACGCG			GCCATACCAGTGCTCCTCCT	AGCCAGGCAAGCAACATTGT	GCCATACCAGTGCTCCTCCTTTTTgtctaatacgcgTTTTGGGGCTATCGGAGGCAGGAGGATATGATCAATGAAGTTTTgtctaatacgcgTTTTAGCCAGGCAAGCAACATTGT
8370	Chr5_1MB	chr5	150191003	150191038	TCTCCCTACCTTGCCTTGTGGGATTGGACCTCTCAG	45.69	Dp89	GTCTAATACGCG			GCCATACCAGTGCTCCTCCT	AGCCAGGCAAGCAACATTGT	GCCATACCAGTGCTCCTCCTTTTTgtctaatacgcgTTTTTCTCCCTACCTTGCCTTGTGGGATTGGACCTCTCAGTTTTgtctaatacgcgTTTTAGCCAGGCAAGCAACATTGT
8371	Chr5_1MB	chr5	150191073	150191108	GGGGACGTTTTCTGGCTTGTACCAGTCCTAACTAAG	42.54	Dp89	GTCTAATACGCG			GCCATACCAGTGCTCCTCCT	AGCCAGGCAAGCAACATTGT	GCCATACCAGTGCTCCTCCTTTTTgtctaatacgcgTTTTGGGGACGTTTTCTGGCTTGTACCAGTCCTAACTAAGTTTTgtctaatacgcgTTTTAGCCAGGCAAGCAACATTGT
8372	Chr5_1MB	chr5	150191110	150191145	AGTCAGATCTCCTGAATACTATTTCTGCCGCTGCCA	43.14	Dp89	GTCTAATACGCG			GCCATACCAGTGCTCCTCCT	AGCCAGGCAAGCAACATTGT	GCCATACCAGTGCTCCTCCTTTTTgtctaatacgcgTTTTAGTCAGATCTCCTGAATACTATTTCTGCCGCTGCCATTTTgtctaatacgcgTTTTAGCCAGGCAAGCAACATTGT
8373	Chr5_1MB	chr5	150191147	150191183	TTGCCTGGTGACTTTGGACAAGTTCATTCTCTAACCT	42.35	Dp89	GTCTAATACGCG			GCCATACCAGTGCTCCTCCT	AGCCAGGCAAGCAACATTGT	GCCATACCAGTGCTCCTCCTTTTTgtctaatacgcgTTTTTTGCCTGGTGACTTTGGACAAGTTCATTCTCTAACCTTTTTgtctaatacgcgTTTTAGCCAGGCAAGCAACATTGT
8374	Chr5_1MB	chr5	150191231	150191266	CACTGGGTGTGTGAGGTGTGGGGAAGAATGCTAAAG	44.44	Dp89	GTCTAATACGCG			GCCATACCAGTGCTCCTCCT	AGCCAGGCAAGCAACATTGT	GCCATACCAGTGCTCCTCCTTTTTgtctaatacgcgTTTTCACTGGGTGTGTGAGGTGTGGGGAAGAATGCTAAAGTTTTgtctaatacgcgTTTTAGCCAGGCAAGCAACATTGT
8375	Chr5_1MB	chr5	150191268	150191303	GCTGGTAGATGTGAGAAGACTGTTCTCAGGGGCTGG	44.9	Dp89	GTCTAATACGCG			GCCATACCAGTGCTCCTCCT	AGCCAGGCAAGCAACATTGT	GCCATACCAGTGCTCCTCCTTTTTgtctaatacgcgTTTTGCTGGTAGATGTGAGAAGACTGTTCTCAGGGGCTGGTTTTgtctaatacgcgTTTTAGCCAGGCAAGCAACATTGT
8376	Chr5_1MB	chr5	150191743	150191783	ATTCACTGACATGAGTGACTTCTTGAGACCATTTGTGAGTC	42.08	Dp89	GTCTAATACGCG			GCCATACCAGTGCTCCTCCT	AGCCAGGCAAGCAACATTGT	GCCATACCAGTGCTCCTCCTTTTTgtctaatacgcgTTTTATTCACTGACATGAGTGACTTCTTGAGACCATTTGTGAGTCTTTTgtctaatacgcgTTTTAGCCAGGCAAGCAACATTGT
8377	Chr5_1MB	chr5	150191785	150191821	CTTGGGTCCTGTTTCCATTCTTTTCCACTCTCCTTCT	42.42	Dp89	GTCTAATACGCG			GCCATACCAGTGCTCCTCCT	AGCCAGGCAAGCAACATTGT	GCCATACCAGTGCTCCTCCTTTTTgtctaatacgcgTTTTCTTGGGTCCTGTTTCCATTCTTTTCCACTCTCCTTCTTTTTgtctaatacgcgTTTTAGCCAGGCAAGCAACATTGT
8378	Chr5_1MB	chr5	150191933	150191973	AGGTCTTAGTAGCCCCACTTTATAAATAAGGCAACTGAGGC	42.88	Dp89	GTCTAATACGCG			GCCATACCAGTGCTCCTCCT	AGCCAGGCAAGCAACATTGT	GCCATACCAGTGCTCCTCCTTTTTgtctaatacgcgTTTTAGGTCTTAGTAGCCCCACTTTATAAATAAGGCAACTGAGGCTTTTgtctaatacgcgTTTTAGCCAGGCAAGCAACATTGT
8379	Chr5_1MB	chr5	150192017	150192052	AACCTAGAGCCAACAGGGCAGAGGGTTGGTTCTAGG	45.99	Dp89	GTCTAATACGCG			GCCATACCAGTGCTCCTCCT	AGCCAGGCAAGCAACATTGT	GCCATACCAGTGCTCCTCCTTTTTgtctaatacgcgTTTTAACCTAGAGCCAACAGGGCAGAGGGTTGGTTCTAGGTTTTgtctaatacgcgTTTTAGCCAGGCAAGCAACATTGT
8380	Chr5_1MB	chr5	150192054	150192089	TGCTACCTCCTCTCAGGGTCCTTTCCCTTTTCTCAA	44.09	Dp89	GTCTAATACGCG			GCCATACCAGTGCTCCTCCT	AGCCAGGCAAGCAACATTGT	GCCATACCAGTGCTCCTCCTTTTTgtctaatacgcgTTTTTGCTACCTCCTCTCAGGGTCCTTTCCCTTTTCTCAATTTTgtctaatacgcgTTTTAGCCAGGCAAGCAACATTGT
8381	Chr5_1MB	chr5	150192091	150192126	CAGAATTGGGCGGGAATGAGAAAATGCCAGATTTCC	42.8	Dp89	GTCTAATACGCG			GCCATACCAGTGCTCCTCCT	AGCCAGGCAAGCAACATTGT	GCCATACCAGTGCTCCTCCTTTTTgtctaatacgcgTTTTCAGAATTGGGCGGGAATGAGAAAATGCCAGATTTCCTTTTgtctaatacgcgTTTTAGCCAGGCAAGCAACATTGT
8382	Chr5_1MB	chr5	150192128	150192163	CAAAGGAGCAGCATTGCTCAGAGATGAACACTGGAC	43.48	Dp89	GTCTAATACGCG			GCCATACCAGTGCTCCTCCT	AGCCAGGCAAGCAACATTGT	GCCATACCAGTGCTCCTCCTTTTTgtctaatacgcgTTTTCAAAGGAGCAGCATTGCTCAGAGATGAACACTGGACTTTTgtctaatacgcgTTTTAGCCAGGCAAGCAACATTGT
8383	Chr5_1MB	chr5	150192165	150192200	TAGAGTCAGGGGATCTAGGTCCAAGTCTTGCTGTGC	44.17	Dp89	GTCTAATACGCG			GCCATACCAGTGCTCCTCCT	AGCCAGGCAAGCAACATTGT	GCCATACCAGTGCTCCTCCTTTTTgtctaatacgcgTTTTTAGAGTCAGGGGATCTAGGTCCAAGTCTTGCTGTGCTTTTgtctaatacgcgTTTTAGCCAGGCAAGCAACATTGT
8384	Chr5_1MB	chr5	150192202	150192237	TTTAACTTGCTGTTTGACCTTGGGCTCATCCCTTCT	42.84	Dp89	GTCTAATACGCG			GCCATACCAGTGCTCCTCCT	AGCCAGGCAAGCAACATTGT	GCCATACCAGTGCTCCTCCTTTTTgtctaatacgcgTTTTTTTAACTTGCTGTTTGACCTTGGGCTCATCCCTTCTTTTTgtctaatacgcgTTTTAGCCAGGCAAGCAACATTGT
8385	Chr5_1MB	chr5	150192239	150192278	CCTGAAACTTGGTTTCCTAATCTGCACAATGATGAAGCTG	42.17	Dp89	GTCTAATACGCG			GCCATACCAGTGCTCCTCCT	AGCCAGGCAAGCAACATTGT	GCCATACCAGTGCTCCTCCTTTTTgtctaatacgcgTTTTCCTGAAACTTGGTTTCCTAATCTGCACAATGATGAAGCTGTTTTgtctaatacgcgTTTTAGCCAGGCAAGCAACATTGT
8386	Chr5_1MB	chr5	150192280	150192315	ACCCCAGATTCCTATTGTCTCTCTCTGTCCTGAAGA	42.05	Dp89	GTCTAATACGCG			GCCATACCAGTGCTCCTCCT	AGCCAGGCAAGCAACATTGT	GCCATACCAGTGCTCCTCCTTTTTgtctaatacgcgTTTTACCCCAGATTCCTATTGTCTCTCTCTGTCCTGAAGATTTTgtctaatacgcgTTTTAGCCAGGCAAGCAACATTGT
8387	Chr5_1MB	chr5	150192355	150192390	GTGAGTCCCTAAAGGCGAGCATGCAGGTCTGACAAA	45.45	Dp89	GTCTAATACGCG			GCCATACCAGTGCTCCTCCT	AGCCAGGCAAGCAACATTGT	GCCATACCAGTGCTCCTCCTTTTTgtctaatacgcgTTTTGTGAGTCCCTAAAGGCGAGCATGCAGGTCTGACAAATTTTgtctaatacgcgTTTTAGCCAGGCAAGCAACATTGT
8388	Chr5_1MB	chr5	150192420	150192455	GGTAGGGAGTGGGAGATTCAGGAGTGGGAGGCTTAC	45.55	Dp89	GTCTAATACGCG			GCCATACCAGTGCTCCTCCT	AGCCAGGCAAGCAACATTGT	GCCATACCAGTGCTCCTCCTTTTTgtctaatacgcgTTTTGGTAGGGAGTGGGAGATTCAGGAGTGGGAGGCTTACTTTTgtctaatacgcgTTTTAGCCAGGCAAGCAACATTGT
8389	Chr5_1MB	chr5	150192457	150192493	CCCAGGAAGAAGTATGAAGCAACTCATTCAGCTTCCA	42.57	Dp89	GTCTAATACGCG			GCCATACCAGTGCTCCTCCT	AGCCAGGCAAGCAACATTGT	GCCATACCAGTGCTCCTCCTTTTTgtctaatacgcgTTTTCCCAGGAAGAAGTATGAAGCAACTCATTCAGCTTCCATTTTgtctaatacgcgTTTTAGCCAGGCAAGCAACATTGT
8390	Chr5_1MB	chr5	150192495	150192530	CCCTGCCCCAGCTATTTGATTGCTTTCTTCCATCTC	43.44	Dp89	GTCTAATACGCG			GCCATACCAGTGCTCCTCCT	AGCCAGGCAAGCAACATTGT	GCCATACCAGTGCTCCTCCTTTTTgtctaatacgcgTTTTCCCTGCCCCAGCTATTTGATTGCTTTCTTCCATCTCTTTTgtctaatacgcgTTTTAGCCAGGCAAGCAACATTGT
8391	Chr5_1MB	chr5	150192604	150192639	CTCCTGATTGGCTCAGCTTTGGAGGACCCTATCTCC	44.78	Dp89	GTCTAATACGCG			GCCATACCAGTGCTCCTCCT	AGCCAGGCAAGCAACATTGT	GCCATACCAGTGCTCCTCCTTTTTgtctaatacgcgTTTTCTCCTGATTGGCTCAGCTTTGGAGGACCCTATCTCCTTTTgtctaatacgcgTTTTAGCCAGGCAAGCAACATTGT
8392	Chr5_1MB	chr5	150192690	150192725	GAGCTGGCAGCATCCTGCTCTTGGAACTCTAGTCAC	45.31	Dp89	GTCTAATACGCG			GCCATACCAGTGCTCCTCCT	AGCCAGGCAAGCAACATTGT	GCCATACCAGTGCTCCTCCTTTTTgtctaatacgcgTTTTGAGCTGGCAGCATCCTGCTCTTGGAACTCTAGTCACTTTTgtctaatacgcgTTTTAGCCAGGCAAGCAACATTGT
8393	Chr5_1MB	chr5	150192753	150192788	CATGAGCATGGAAAGGGCAGCTTCTCTGGAGGGATC	45.57	Dp89	GTCTAATACGCG			GCCATACCAGTGCTCCTCCT	AGCCAGGCAAGCAACATTGT	GCCATACCAGTGCTCCTCCTTTTTgtctaatacgcgTTTTCATGAGCATGGAAAGGGCAGCTTCTCTGGAGGGATCTTTTgtctaatacgcgTTTTAGCCAGGCAAGCAACATTGT
8394	Chr5_1MB	chr5	150192790	150192825	GAGGATCCTCATTACTGGGACCTCCTGCTAACTGGC	44.6	Dp89	GTCTAATACGCG			GCCATACCAGTGCTCCTCCT	AGCCAGGCAAGCAACATTGT	GCCATACCAGTGCTCCTCCTTTTTgtctaatacgcgTTTTGAGGATCCTCATTACTGGGACCTCCTGCTAACTGGCTTTTgtctaatacgcgTTTTAGCCAGGCAAGCAACATTGT
8395	Chr5_1MB	chr5	150192987	150193022	GGCATTGGAGGGGAAGGGTGGGTTTCACTTAAGTCT	45.28	Dp89	GTCTAATACGCG			GCCATACCAGTGCTCCTCCT	AGCCAGGCAAGCAACATTGT	GCCATACCAGTGCTCCTCCTTTTTgtctaatacgcgTTTTGGCATTGGAGGGGAAGGGTGGGTTTCACTTAAGTCTTTTTgtctaatacgcgTTTTAGCCAGGCAAGCAACATTGT
8396	Chr5_1MB	chr5	150193026	150193061	ATCTGCTGCTCCTGTCACCTCAGCATGTCCATGATC	45.17	Dp89	GTCTAATACGCG			GCCATACCAGTGCTCCTCCT	AGCCAGGCAAGCAACATTGT	GCCATACCAGTGCTCCTCCTTTTTgtctaatacgcgTTTTATCTGCTGCTCCTGTCACCTCAGCATGTCCATGATCTTTTgtctaatacgcgTTTTAGCCAGGCAAGCAACATTGT
8397	Chr5_1MB	chr5	150193063	150193100	CAGCTAAAGAACTTCCAGGCATGTATTTGTTTCACCCC	42.2	Dp89	GTCTAATACGCG			GCCATACCAGTGCTCCTCCT	AGCCAGGCAAGCAACATTGT	GCCATACCAGTGCTCCTCCTTTTTgtctaatacgcgTTTTCAGCTAAAGAACTTCCAGGCATGTATTTGTTTCACCCCTTTTgtctaatacgcgTTTTAGCCAGGCAAGCAACATTGT
8398	Chr5_1MB	chr5	150193120	150193157	AAAACAGCTCTTCATGCTCTGTCATTGTCATCGTCACC	43.06	Dp89	GTCTAATACGCG			GCCATACCAGTGCTCCTCCT	AGCCAGGCAAGCAACATTGT	GCCATACCAGTGCTCCTCCTTTTTgtctaatacgcgTTTTAAAACAGCTCTTCATGCTCTGTCATTGTCATCGTCACCTTTTgtctaatacgcgTTTTAGCCAGGCAAGCAACATTGT
8399	Chr5_1MB	chr5	150193159	150193194	ATAATAATGTCTGGCTGTTCCTGTCACCACGGCCCC	45.37	Dp89	GTCTAATACGCG			GCCATACCAGTGCTCCTCCT	AGCCAGGCAAGCAACATTGT	GCCATACCAGTGCTCCTCCTTTTTgtctaatacgcgTTTTATAATAATGTCTGGCTGTTCCTGTCACCACGGCCCCTTTTgtctaatacgcgTTTTAGCCAGGCAAGCAACATTGT
8400	Chr5_1MB	chr5	150193196	150193231	GTGGCCAATAGCCAGTTTCTGGCAAAATCACCACTG	44.2	Dp89	GTCTAATACGCG			GCCATACCAGTGCTCCTCCT	AGCCAGGCAAGCAACATTGT	GCCATACCAGTGCTCCTCCTTTTTgtctaatacgcgTTTTGTGGCCAATAGCCAGTTTCTGGCAAAATCACCACTGTTTTgtctaatacgcgTTTTAGCCAGGCAAGCAACATTGT
8401	Chr5_1MB	chr5	150193233	150193268	GGTCACCATCACTGAGGGTCTCCTAAGGGAGAATGC	44.71	Dp89	GTCTAATACGCG			GCCATACCAGTGCTCCTCCT	AGCCAGGCAAGCAACATTGT	GCCATACCAGTGCTCCTCCTTTTTgtctaatacgcgTTTTGGTCACCATCACTGAGGGTCTCCTAAGGGAGAATGCTTTTgtctaatacgcgTTTTAGCCAGGCAAGCAACATTGT
8402	Chr5_1MB	chr5	150193270	150193305	CCATGGACCTCTCACCCACTTTGAAGCATGAAAGGA	44.09	Dp89	GTCTAATACGCG			GCCATACCAGTGCTCCTCCT	AGCCAGGCAAGCAACATTGT	GCCATACCAGTGCTCCTCCTTTTTgtctaatacgcgTTTTCCATGGACCTCTCACCCACTTTGAAGCATGAAAGGATTTTgtctaatacgcgTTTTAGCCAGGCAAGCAACATTGT
8403	Chr5_1MB	chr5	150193337	150193374	CTGGGCATGCATCTCCTCTCCAGGGACAGCAAGATTAT	45.91	Dp89	GTCTAATACGCG			GCCATACCAGTGCTCCTCCT	AGCCAGGCAAGCAACATTGT	GCCATACCAGTGCTCCTCCTTTTTgtctaatacgcgTTTTCTGGGCATGCATCTCCTCTCCAGGGACAGCAAGATTATTTTTgtctaatacgcgTTTTAGCCAGGCAAGCAACATTGT
8404	Chr5_1MB	chr5	150193376	150193413	ACTTTCTGACACAGATCACGGCTTAAGTACCTTCTTCC	42.02	Dp89	GTCTAATACGCG			GCCATACCAGTGCTCCTCCT	AGCCAGGCAAGCAACATTGT	GCCATACCAGTGCTCCTCCTTTTTgtctaatacgcgTTTTACTTTCTGACACAGATCACGGCTTAAGTACCTTCTTCCTTTTgtctaatacgcgTTTTAGCCAGGCAAGCAACATTGT
8405	Chr5_1MB	chr5	150193415	150193450	GCTCATGAGCCAAAATTCACAAAATTCACCCAGCCC	43.36	Dp89	GTCTAATACGCG			GCCATACCAGTGCTCCTCCT	AGCCAGGCAAGCAACATTGT	GCCATACCAGTGCTCCTCCTTTTTgtctaatacgcgTTTTGCTCATGAGCCAAAATTCACAAAATTCACCCAGCCCTTTTgtctaatacgcgTTTTAGCCAGGCAAGCAACATTGT
8406	Chr5_1MB	chr5	150193517	150193552	GGGGAGTATTGGGGAAGTTTTCTGGCTTGTGACTGA	43.93	Dp89	GTCTAATACGCG			GCCATACCAGTGCTCCTCCT	AGCCAGGCAAGCAACATTGT	GCCATACCAGTGCTCCTCCTTTTTgtctaatacgcgTTTTGGGGAGTATTGGGGAAGTTTTCTGGCTTGTGACTGATTTTgtctaatacgcgTTTTAGCCAGGCAAGCAACATTGT
8407	Chr5_1MB	chr5	150193554	150193590	AAGTACCAGTCCTAACCAAGGAGTCAGATCTCCTTGG	42.54	Dp89	GTCTAATACGCG			GCCATACCAGTGCTCCTCCT	AGCCAGGCAAGCAACATTGT	GCCATACCAGTGCTCCTCCTTTTTgtctaatacgcgTTTTAAGTACCAGTCCTAACCAAGGAGTCAGATCTCCTTGGTTTTgtctaatacgcgTTTTAGCCAGGCAAGCAACATTGT
8408	Chr5_1MB	chr5	150193592	150193627	TCTTAGTAGGCCCCATTTGAGCCACGGAGCATCAGT	45.98	Dp89	GTCTAATACGCG			GCCATACCAGTGCTCCTCCT	AGCCAGGCAAGCAACATTGT	GCCATACCAGTGCTCCTCCTTTTTgtctaatacgcgTTTTTCTTAGTAGGCCCCATTTGAGCCACGGAGCATCAGTTTTTgtctaatacgcgTTTTAGCCAGGCAAGCAACATTGT
8409	Chr5_1MB	chr5	150193650	150193685	CCCCAGGTCCCTCCAAGTCCTCTCCTTTCTATGCTG	45.88	Dp89	GTCTAATACGCG			GCCATACCAGTGCTCCTCCT	AGCCAGGCAAGCAACATTGT	GCCATACCAGTGCTCCTCCTTTTTgtctaatacgcgTTTTCCCCAGGTCCCTCCAAGTCCTCTCCTTTCTATGCTGTTTTgtctaatacgcgTTTTAGCCAGGCAAGCAACATTGT
8410	Chr5_1MB	chr5	150193687	150193722	GGGCTCCCAGCTTCTTTCTGTTGTCCTCCTATCACC	45.16	Dp89	GTCTAATACGCG			GCCATACCAGTGCTCCTCCT	AGCCAGGCAAGCAACATTGT	GCCATACCAGTGCTCCTCCTTTTTgtctaatacgcgTTTTGGGCTCCCAGCTTCTTTCTGTTGTCCTCCTATCACCTTTTgtctaatacgcgTTTTAGCCAGGCAAGCAACATTGT
8411	Chr5_1MB	chr5	150193750	150193785	CCACCTGCCCTTTGGACATGCTCCATATTGTCTGCA	45.86	Dp89	GTCTAATACGCG			GCCATACCAGTGCTCCTCCT	AGCCAGGCAAGCAACATTGT	GCCATACCAGTGCTCCTCCTTTTTgtctaatacgcgTTTTCCACCTGCCCTTTGGACATGCTCCATATTGTCTGCATTTTgtctaatacgcgTTTTAGCCAGGCAAGCAACATTGT
8412	Chr5_1MB	chr5	150193787	150193824	CTTTCTTAAAATATGGTGCCCGGAACGGAGGAACAAAA	42.02	Dp89	GTCTAATACGCG			GCCATACCAGTGCTCCTCCT	AGCCAGGCAAGCAACATTGT	GCCATACCAGTGCTCCTCCTTTTTgtctaatacgcgTTTTCTTTCTTAAAATATGGTGCCCGGAACGGAGGAACAAAATTTTgtctaatacgcgTTTTAGCCAGGCAAGCAACATTGT
8413	Chr5_1MB	chr5	150193840	150193875	GTGAAGGAGACCTGGCTTTCGCATCAGGAAGCCTTG	45.94	Dp89	GTCTAATACGCG			GCCATACCAGTGCTCCTCCT	AGCCAGGCAAGCAACATTGT	GCCATACCAGTGCTCCTCCTTTTTgtctaatacgcgTTTTGTGAAGGAGACCTGGCTTTCGCATCAGGAAGCCTTGTTTTgtctaatacgcgTTTTAGCCAGGCAAGCAACATTGT
8414	Chr5_1MB	chr5	150193877	150193912	GCTCCAGACCTAGTTCTTCCACTCACCAACCTGGTA	44.28	Dp89	GTCTAATACGCG			GCCATACCAGTGCTCCTCCT	AGCCAGGCAAGCAACATTGT	GCCATACCAGTGCTCCTCCTTTTTgtctaatacgcgTTTTGCTCCAGACCTAGTTCTTCCACTCACCAACCTGGTATTTTgtctaatacgcgTTTTAGCCAGGCAAGCAACATTGT
8415	Chr5_1MB	chr5	150193914	150193949	AAACCTCGGGTATGTCATGACACCTCTTTGAGCCTC	43.69	Dp89	GTCTAATACGCG			GCCATACCAGTGCTCCTCCT	AGCCAGGCAAGCAACATTGT	GCCATACCAGTGCTCCTCCTTTTTgtctaatacgcgTTTTAAACCTCGGGTATGTCATGACACCTCTTTGAGCCTCTTTTgtctaatacgcgTTTTAGCCAGGCAAGCAACATTGT
8416	Chr5_1MB	chr5	150193955	150193995	TCCTCATGACGAAAATGGAGCTTAGATGAATACTGAGCTCA	42.49	Dp89	GTCTAATACGCG			GCCATACCAGTGCTCCTCCT	AGCCAGGCAAGCAACATTGT	GCCATACCAGTGCTCCTCCTTTTTgtctaatacgcgTTTTTCCTCATGACGAAAATGGAGCTTAGATGAATACTGAGCTCATTTTgtctaatacgcgTTTTAGCCAGGCAAGCAACATTGT
8417	Chr5_1MB	chr5	150194086	150194127	TAAGATCATCATCATGCTCTTCATCTTCGTCATCCTCATCCT	42.12	Dp89	GTCTAATACGCG			GCCATACCAGTGCTCCTCCT	AGCCAGGCAAGCAACATTGT	GCCATACCAGTGCTCCTCCTTTTTgtctaatacgcgTTTTTAAGATCATCATCATGCTCTTCATCTTCGTCATCCTCATCCTTTTTgtctaatacgcgTTTTAGCCAGGCAAGCAACATTGT
8418	Chr5_1MB	chr5	150194445	150194482	AAAAGGACTATCCCTTGATTTGGCATCTGTGTTAGCCA	42.44	Dp89	GTCTAATACGCG			GCCATACCAGTGCTCCTCCT	AGCCAGGCAAGCAACATTGT	GCCATACCAGTGCTCCTCCTTTTTgtctaatacgcgTTTTAAAAGGACTATCCCTTGATTTGGCATCTGTGTTAGCCATTTTgtctaatacgcgTTTTAGCCAGGCAAGCAACATTGT
8419	Chr5_1MB	chr5	150194484	150194521	ACTAAGGTCAGGGTAGCTTTGTTAGTGCCTAAGCTACC	42.88	Dp89	GTCTAATACGCG			GCCATACCAGTGCTCCTCCT	AGCCAGGCAAGCAACATTGT	GCCATACCAGTGCTCCTCCTTTTTgtctaatacgcgTTTTACTAAGGTCAGGGTAGCTTTGTTAGTGCCTAAGCTACCTTTTgtctaatacgcgTTTTAGCCAGGCAAGCAACATTGT
8420	Chr5_1MB	chr5	150194523	150194558	TGCTGGCCCAGTAAGTTTTGGTCGCCTAAAATCCTG	44.66	Dp89	GTCTAATACGCG			GCCATACCAGTGCTCCTCCT	AGCCAGGCAAGCAACATTGT	GCCATACCAGTGCTCCTCCTTTTTgtctaatacgcgTTTTTGCTGGCCCAGTAAGTTTTGGTCGCCTAAAATCCTGTTTTgtctaatacgcgTTTTAGCCAGGCAAGCAACATTGT
8421	Chr5_1MB	chr5	150194560	150194595	GGCTCTCCTGCATATGACAAGGTTAGTCCAGTTGAG	42.47	Dp89	GTCTAATACGCG			GCCATACCAGTGCTCCTCCT	AGCCAGGCAAGCAACATTGT	GCCATACCAGTGCTCCTCCTTTTTgtctaatacgcgTTTTGGCTCTCCTGCATATGACAAGGTTAGTCCAGTTGAGTTTTgtctaatacgcgTTTTAGCCAGGCAAGCAACATTGT
8422	Chr5_1MB	chr5	150194609	150194650	CTGGACTGAGAATGTCTTTTCATTTAGCCCTGTTCAATTCCA	42.44	Dp89	GTCTAATACGCG			GCCATACCAGTGCTCCTCCT	AGCCAGGCAAGCAACATTGT	GCCATACCAGTGCTCCTCCTTTTTgtctaatacgcgTTTTCTGGACTGAGAATGTCTTTTCATTTAGCCCTGTTCAATTCCATTTTgtctaatacgcgTTTTAGCCAGGCAAGCAACATTGT
8423	Chr5_1MB	chr5	150194652	150194687	AGTCTTGTCTTGAGGTCACATTTCTGGCCTGGCCTC	45.25	Dp89	GTCTAATACGCG			GCCATACCAGTGCTCCTCCT	AGCCAGGCAAGCAACATTGT	GCCATACCAGTGCTCCTCCTTTTTgtctaatacgcgTTTTAGTCTTGTCTTGAGGTCACATTTCTGGCCTGGCCTCTTTTgtctaatacgcgTTTTAGCCAGGCAAGCAACATTGT
8424	Chr5_1MB	chr5	150194689	150194724	GTCTTCTCCCCAACCTCTTTGGTCTCTCTCATTGGC	43.87	Dp89	GTCTAATACGCG			GCCATACCAGTGCTCCTCCT	AGCCAGGCAAGCAACATTGT	GCCATACCAGTGCTCCTCCTTTTTgtctaatacgcgTTTTGTCTTCTCCCCAACCTCTTTGGTCTCTCTCATTGGCTTTTgtctaatacgcgTTTTAGCCAGGCAAGCAACATTGT
8425	Chr5_1MB	chr5	150194824	150194859	TGGACTTCCTGCTGTCCTGCATTGGCTACTGTGTAG	45.04	Dp89	GTCTAATACGCG			GCCATACCAGTGCTCCTCCT	AGCCAGGCAAGCAACATTGT	GCCATACCAGTGCTCCTCCTTTTTgtctaatacgcgTTTTTGGACTTCCTGCTGTCCTGCATTGGCTACTGTGTAGTTTTgtctaatacgcgTTTTAGCCAGGCAAGCAACATTGT
8426	Chr5_1MB	chr5	150194879	150194914	CTTCCCCTATCGAGCGTACACCAATGGAGGAGGTAT	44.1	Dp89	GTCTAATACGCG			GCCATACCAGTGCTCCTCCT	AGCCAGGCAAGCAACATTGT	GCCATACCAGTGCTCCTCCTTTTTgtctaatacgcgTTTTCTTCCCCTATCGAGCGTACACCAATGGAGGAGGTATTTTTgtctaatacgcgTTTTAGCCAGGCAAGCAACATTGT
8427	Chr5_1MB	chr5	150194966	150195001	GGTACAGTGAGCTTTTAGGTGGCCTCAGCCACTGTC	45.45	Dp89	GTCTAATACGCG			GCCATACCAGTGCTCCTCCT	AGCCAGGCAAGCAACATTGT	GCCATACCAGTGCTCCTCCTTTTTgtctaatacgcgTTTTGGTACAGTGAGCTTTTAGGTGGCCTCAGCCACTGTCTTTTgtctaatacgcgTTTTAGCCAGGCAAGCAACATTGT
8428	Chr5_1MB	chr5	150195003	150195038	CCTAGGCGACCTTGGGCAGAACTCATTGAAAGTGGT	45.4	Dp89	GTCTAATACGCG			GCCATACCAGTGCTCCTCCT	AGCCAGGCAAGCAACATTGT	GCCATACCAGTGCTCCTCCTTTTTgtctaatacgcgTTTTCCTAGGCGACCTTGGGCAGAACTCATTGAAAGTGGTTTTTgtctaatacgcgTTTTAGCCAGGCAAGCAACATTGT
8429	Chr5_1MB	chr5	150195040	150195075	TATAGTAACTTGGGGCTGGGAGGAAGGAGTTTACCC	42.79	Dp89	GTCTAATACGCG			GCCATACCAGTGCTCCTCCT	AGCCAGGCAAGCAACATTGT	GCCATACCAGTGCTCCTCCTTTTTgtctaatacgcgTTTTTATAGTAACTTGGGGCTGGGAGGAAGGAGTTTACCCTTTTgtctaatacgcgTTTTAGCCAGGCAAGCAACATTGT
8430	Chr5_1MB	chr5	150195077	150195112	GTCTTGTCCTTCTCATCACCCAAGCCCTTCCTTCCT	44.89	Dp89	GTCTAATACGCG			GCCATACCAGTGCTCCTCCT	AGCCAGGCAAGCAACATTGT	GCCATACCAGTGCTCCTCCTTTTTgtctaatacgcgTTTTGTCTTGTCCTTCTCATCACCCAAGCCCTTCCTTCCTTTTTgtctaatacgcgTTTTAGCCAGGCAAGCAACATTGT
8431	Chr5_1MB	chr5	150195116	150195151	TCTCATCCCCAGGAAGGATACCCACATGGTTCCCTC	45.55	Dp89	GTCTAATACGCG			GCCATACCAGTGCTCCTCCT	AGCCAGGCAAGCAACATTGT	GCCATACCAGTGCTCCTCCTTTTTgtctaatacgcgTTTTTCTCATCCCCAGGAAGGATACCCACATGGTTCCCTCTTTTgtctaatacgcgTTTTAGCCAGGCAAGCAACATTGT
8432	Chr5_1MB	chr5	150195189	150195224	GAGGGAGCTGCCTCTGCTTCGTGATAAGGAGCTGTA	45.81	Dp89	GTCTAATACGCG			GCCATACCAGTGCTCCTCCT	AGCCAGGCAAGCAACATTGT	GCCATACCAGTGCTCCTCCTTTTTgtctaatacgcgTTTTGAGGGAGCTGCCTCTGCTTCGTGATAAGGAGCTGTATTTTgtctaatacgcgTTTTAGCCAGGCAAGCAACATTGT
8433	Chr5_1MB	chr5	150195226	150195261	CTGCCTGCCGATGATCACTGCACTTTCAGTGTTCTC	44.76	Dp89	GTCTAATACGCG			GCCATACCAGTGCTCCTCCT	AGCCAGGCAAGCAACATTGT	GCCATACCAGTGCTCCTCCTTTTTgtctaatacgcgTTTTCTGCCTGCCGATGATCACTGCACTTTCAGTGTTCTCTTTTgtctaatacgcgTTTTAGCCAGGCAAGCAACATTGT
8434	Chr5_1MB	chr5	150195277	150195312	CTCCACCTCCTCCTGAGCTGTGCTCCATCAATCATT	44.91	Dp89	GTCTAATACGCG			GCCATACCAGTGCTCCTCCT	AGCCAGGCAAGCAACATTGT	GCCATACCAGTGCTCCTCCTTTTTgtctaatacgcgTTTTCTCCACCTCCTCCTGAGCTGTGCTCCATCAATCATTTTTTgtctaatacgcgTTTTAGCCAGGCAAGCAACATTGT
8435	Chr5_1MB	chr5	150195314	150195350	CCTCTCTTGAGTCTCCAATCTTTCCTCCTCTCTTGGT	42.53	Dp89	GTCTAATACGCG			GCCATACCAGTGCTCCTCCT	AGCCAGGCAAGCAACATTGT	GCCATACCAGTGCTCCTCCTTTTTgtctaatacgcgTTTTCCTCTCTTGAGTCTCCAATCTTTCCTCCTCTCTTGGTTTTTgtctaatacgcgTTTTAGCCAGGCAAGCAACATTGT
8436	Chr5_1MB	chr5	150195352	150195387	CCTTCCATTCAGGCTGCAAACACAAAGTCTCTCCCA	44.48	Dp89	GTCTAATACGCG			GCCATACCAGTGCTCCTCCT	AGCCAGGCAAGCAACATTGT	GCCATACCAGTGCTCCTCCTTTTTgtctaatacgcgTTTTCCTTCCATTCAGGCTGCAAACACAAAGTCTCTCCCATTTTgtctaatacgcgTTTTAGCCAGGCAAGCAACATTGT
8437	Chr5_1MB	chr5	150195391	150195432	TAAACAAATTTCCTTTCATCCCTGCTTCTCCATCAAGTGACG	42.67	Dp89	GTCTAATACGCG			GCCATACCAGTGCTCCTCCT	AGCCAGGCAAGCAACATTGT	GCCATACCAGTGCTCCTCCTTTTTgtctaatacgcgTTTTTAAACAAATTTCCTTTCATCCCTGCTTCTCCATCAAGTGACGTTTTgtctaatacgcgTTTTAGCCAGGCAAGCAACATTGT
8438	Chr5_1MB	chr5	150195438	150195473	AAGTCTCATTAGCAAAAGCTGGGGCTGAGCGCCTAC	45.7	Dp89	GTCTAATACGCG			GCCATACCAGTGCTCCTCCT	AGCCAGGCAAGCAACATTGT	GCCATACCAGTGCTCCTCCTTTTTgtctaatacgcgTTTTAAGTCTCATTAGCAAAAGCTGGGGCTGAGCGCCTACTTTTgtctaatacgcgTTTTAGCCAGGCAAGCAACATTGT
8439	Chr5_1MB	chr5	150195487	150195522	CTGGGCTTGGTGCTTGCTGTGCCCATCTCATTTAAC	45.44	Dp89	GTCTAATACGCG			GCCATACCAGTGCTCCTCCT	AGCCAGGCAAGCAACATTGT	GCCATACCAGTGCTCCTCCTTTTTgtctaatacgcgTTTTCTGGGCTTGGTGCTTGCTGTGCCCATCTCATTTAACTTTTgtctaatacgcgTTTTAGCCAGGCAAGCAACATTGT
8440	Chr5_1MB	chr5	150195524	150195559	CTGGTGATGACCCTATTGGGTAGGCACCATGGATAC	43.62	Dp89	GTCTAATACGCG			GCCATACCAGTGCTCCTCCT	AGCCAGGCAAGCAACATTGT	GCCATACCAGTGCTCCTCCTTTTTgtctaatacgcgTTTTCTGGTGATGACCCTATTGGGTAGGCACCATGGATACTTTTgtctaatacgcgTTTTAGCCAGGCAAGCAACATTGT
8441	Chr5_1MB	chr5	150195561	150195596	ATGAGGTAGCTGAAACTTGAAGACACCAGCGTCCTT	43.62	Dp89	GTCTAATACGCG			GCCATACCAGTGCTCCTCCT	AGCCAGGCAAGCAACATTGT	GCCATACCAGTGCTCCTCCTTTTTgtctaatacgcgTTTTATGAGGTAGCTGAAACTTGAAGACACCAGCGTCCTTTTTTgtctaatacgcgTTTTAGCCAGGCAAGCAACATTGT
8442	Chr5_1MB	chr5	150195612	150195647	GTGGCAGACCCAACATTCCAACCCAGGACTATCTCC	45.36	Dp89	GTCTAATACGCG			GCCATACCAGTGCTCCTCCT	AGCCAGGCAAGCAACATTGT	GCCATACCAGTGCTCCTCCTTTTTgtctaatacgcgTTTTGTGGCAGACCCAACATTCCAACCCAGGACTATCTCCTTTTgtctaatacgcgTTTTAGCCAGGCAAGCAACATTGT
8443	Chr5_1MB	chr5	150195649	150195684	CCCTAGCCAGTGTGCTCTCACCAGTACTCGTATCTC	44.18	Dp89	GTCTAATACGCG			GCCATACCAGTGCTCCTCCT	AGCCAGGCAAGCAACATTGT	GCCATACCAGTGCTCCTCCTTTTTgtctaatacgcgTTTTCCCTAGCCAGTGTGCTCTCACCAGTACTCGTATCTCTTTTgtctaatacgcgTTTTAGCCAGGCAAGCAACATTGT
8444	Chr5_1MB	chr5	150195764	150195805	AAAGGATAAATTTACATGACTAGGATGTGTGGGACTGGAGCT	42.53	Dp89	GTCTAATACGCG			GCCATACCAGTGCTCCTCCT	AGCCAGGCAAGCAACATTGT	GCCATACCAGTGCTCCTCCTTTTTgtctaatacgcgTTTTAAAGGATAAATTTACATGACTAGGATGTGTGGGACTGGAGCTTTTTgtctaatacgcgTTTTAGCCAGGCAAGCAACATTGT
8445	Chr5_1MB	chr5	150195807	150195842	GCCTCTGAAGCTCTAGGACCTTGATGACACCCATGG	45.01	Dp89	GTCTAATACGCG			GCCATACCAGTGCTCCTCCT	AGCCAGGCAAGCAACATTGT	GCCATACCAGTGCTCCTCCTTTTTgtctaatacgcgTTTTGCCTCTGAAGCTCTAGGACCTTGATGACACCCATGGTTTTgtctaatacgcgTTTTAGCCAGGCAAGCAACATTGT
8446	Chr5_1MB	chr5	150195846	150195881	CTCTCGGCAAGCACTCTCCCCATGTCCCTACTCTTC	45.97	Dp89	GTCTAATACGCG			GCCATACCAGTGCTCCTCCT	AGCCAGGCAAGCAACATTGT	GCCATACCAGTGCTCCTCCTTTTTgtctaatacgcgTTTTCTCTCGGCAAGCACTCTCCCCATGTCCCTACTCTTCTTTTgtctaatacgcgTTTTAGCCAGGCAAGCAACATTGT
8447	Chr5_1MB	chr5	150195883	150195918	TCTCTGTGTGCTGACCTCATTTTGTCCTGAGACAGG	43.58	Dp89	GTCTAATACGCG			GCCATACCAGTGCTCCTCCT	AGCCAGGCAAGCAACATTGT	GCCATACCAGTGCTCCTCCTTTTTgtctaatacgcgTTTTTCTCTGTGTGCTGACCTCATTTTGTCCTGAGACAGGTTTTgtctaatacgcgTTTTAGCCAGGCAAGCAACATTGT
8448	Chr5_1MB	chr5	150195956	150195991	GGAGGTGGCCACAGACAACTCTGCAATGACTTCATC	44.57	Dp89	GTCTAATACGCG			GCCATACCAGTGCTCCTCCT	AGCCAGGCAAGCAACATTGT	GCCATACCAGTGCTCCTCCTTTTTgtctaatacgcgTTTTGGAGGTGGCCACAGACAACTCTGCAATGACTTCATCTTTTgtctaatacgcgTTTTAGCCAGGCAAGCAACATTGT
8449	Chr5_1MB	chr5	150195993	150196028	TCCAATGGGTTTAGCAACCCAAGAGCTTTGCAGAAC	43.74	Dp89	GTCTAATACGCG			GCCATACCAGTGCTCCTCCT	AGCCAGGCAAGCAACATTGT	GCCATACCAGTGCTCCTCCTTTTTgtctaatacgcgTTTTTCCAATGGGTTTAGCAACCCAAGAGCTTTGCAGAACTTTTgtctaatacgcgTTTTAGCCAGGCAAGCAACATTGT
8450	Chr5_1MB	chr5	150196030	150196069	GCTCTGTCTGAATGAATCTATACAGAATTGCAGGGAAGGC	42.51	Dp89	GTCTAATACGCG			GCCATACCAGTGCTCCTCCT	AGCCAGGCAAGCAACATTGT	GCCATACCAGTGCTCCTCCTTTTTgtctaatacgcgTTTTGCTCTGTCTGAATGAATCTATACAGAATTGCAGGGAAGGCTTTTgtctaatacgcgTTTTAGCCAGGCAAGCAACATTGT
8451	Chr5_1MB	chr5	150196129	150196164	CCCCTCCTTCCAGCCCCAGGTTATGATAAAACACTT	43.8	Dp89	GTCTAATACGCG			GCCATACCAGTGCTCCTCCT	AGCCAGGCAAGCAACATTGT	GCCATACCAGTGCTCCTCCTTTTTgtctaatacgcgTTTTCCCCTCCTTCCAGCCCCAGGTTATGATAAAACACTTTTTTgtctaatacgcgTTTTAGCCAGGCAAGCAACATTGT
8452	Chr5_1MB	chr5	150196200	150196235	TTGGTTGATGTGACTGGCAGCCCTTCCAGAGTCATA	44.85	Dp89	GTCTAATACGCG			GCCATACCAGTGCTCCTCCT	AGCCAGGCAAGCAACATTGT	GCCATACCAGTGCTCCTCCTTTTTgtctaatacgcgTTTTTTGGTTGATGTGACTGGCAGCCCTTCCAGAGTCATATTTTgtctaatacgcgTTTTAGCCAGGCAAGCAACATTGT
8453	Chr5_1MB	chr5	150196237	150196272	GGTGGTGGGCAGTTCTCTAAAGAAGTGACTGCCAAT	44.17	Dp89	GTCTAATACGCG			GCCATACCAGTGCTCCTCCT	AGCCAGGCAAGCAACATTGT	GCCATACCAGTGCTCCTCCTTTTTgtctaatacgcgTTTTGGTGGTGGGCAGTTCTCTAAAGAAGTGACTGCCAATTTTTgtctaatacgcgTTTTAGCCAGGCAAGCAACATTGT
8454	Chr5_1MB	chr5	150196372	150196407	GGAGCCGGATTCTGAAGGGTGCTGGTTTCTGTACTG	45.5	Dp89	GTCTAATACGCG			GCCATACCAGTGCTCCTCCT	AGCCAGGCAAGCAACATTGT	GCCATACCAGTGCTCCTCCTTTTTgtctaatacgcgTTTTGGAGCCGGATTCTGAAGGGTGCTGGTTTCTGTACTGTTTTgtctaatacgcgTTTTAGCCAGGCAAGCAACATTGT
8455	Chr5_1MB	chr5	150196409	150196445	GGAGTCTGCACTTTCTTCAGCAGGAAATTCACACATT	42.04	Dp89	GTCTAATACGCG			GCCATACCAGTGCTCCTCCT	AGCCAGGCAAGCAACATTGT	GCCATACCAGTGCTCCTCCTTTTTgtctaatacgcgTTTTGGAGTCTGCACTTTCTTCAGCAGGAAATTCACACATTTTTTgtctaatacgcgTTTTAGCCAGGCAAGCAACATTGT
8456	Chr5_1MB	chr5	150196554	150196589	GGCCACTCTGGCCCTCAGCAGTCTGGTATAGAAGAA	45.79	Dp89	GTCTAATACGCG			GCCATACCAGTGCTCCTCCT	AGCCAGGCAAGCAACATTGT	GCCATACCAGTGCTCCTCCTTTTTgtctaatacgcgTTTTGGCCACTCTGGCCCTCAGCAGTCTGGTATAGAAGAATTTTgtctaatacgcgTTTTAGCCAGGCAAGCAACATTGT
8457	Chr5_1MB	chr5	150196810	150196845	CCCCTGGCTGTCTGGAAAATCAGCCCTCTCTTCAAA	45.37	Dp93	CGTACTTAGTCG			GCCATACCAGTGCTCCTCCT	AGCCAGGCAAGCAACATTGT	GCCATACCAGTGCTCCTCCTTTTTcgtacttagtcgTTTTCCCCTGGCTGTCTGGAAAATCAGCCCTCTCTTCAAATTTTcgtacttagtcgTTTTAGCCAGGCAAGCAACATTGT
8458	Chr5_1MB	chr5	150197058	150197093	CTGCTCATCGTGGGCTTGGTGGCCATCTACTACAAC	45.65	Dp93	CGTACTTAGTCG			GCCATACCAGTGCTCCTCCT	AGCCAGGCAAGCAACATTGT	GCCATACCAGTGCTCCTCCTTTTTcgtacttagtcgTTTTCTGCTCATCGTGGGCTTGGTGGCCATCTACTACAACTTTTcgtacttagtcgTTTTAGCCAGGCAAGCAACATTGT
8459	Chr5_1MB	chr5	150197095	150197130	TGATCATCGCCTACGTGCTCTTCTACCTCTTCGCCT	45.41	Dp93	CGTACTTAGTCG			GCCATACCAGTGCTCCTCCT	AGCCAGGCAAGCAACATTGT	GCCATACCAGTGCTCCTCCTTTTTcgtacttagtcgTTTTTGATCATCGCCTACGTGCTCTTCTACCTCTTCGCCTTTTTcgtacttagtcgTTTTAGCCAGGCAAGCAACATTGT
8460	Chr5_1MB	chr5	150197174	150197209	GAACACAGAACTCTGCCTGGAGCACAGAGTCTCCAA	44.92	Dp93	CGTACTTAGTCG			GCCATACCAGTGCTCCTCCT	AGCCAGGCAAGCAACATTGT	GCCATACCAGTGCTCCTCCTTTTTcgtacttagtcgTTTTGAACACAGAACTCTGCCTGGAGCACAGAGTCTCCAATTTTcgtacttagtcgTTTTAGCCAGGCAAGCAACATTGT
8461	Chr5_1MB	chr5	150197346	150197381	CCACAGTCTCAGCATGTACCGCCAAGATGAGCTCAG	45.41	Dp93	CGTACTTAGTCG			GCCATACCAGTGCTCCTCCT	AGCCAGGCAAGCAACATTGT	GCCATACCAGTGCTCCTCCTTTTTcgtacttagtcgTTTTCCACAGTCTCAGCATGTACCGCCAAGATGAGCTCAGTTTTcgtacttagtcgTTTTAGCCAGGCAAGCAACATTGT
8462	Chr5_1MB	chr5	150197387	150197423	GATGGCAGGTGGACTCTGGCTTCTAATCCCAGCTCTT	45.98	Dp93	CGTACTTAGTCG			GCCATACCAGTGCTCCTCCT	AGCCAGGCAAGCAACATTGT	GCCATACCAGTGCTCCTCCTTTTTcgtacttagtcgTTTTGATGGCAGGTGGACTCTGGCTTCTAATCCCAGCTCTTTTTTcgtacttagtcgTTTTAGCCAGGCAAGCAACATTGT
8463	Chr5_1MB	chr5	150197425	150197460	ACCTGACCAGCTGTGTGGCCTCAAACAATTTATTTG	42.5	Dp93	CGTACTTAGTCG			GCCATACCAGTGCTCCTCCT	AGCCAGGCAAGCAACATTGT	GCCATACCAGTGCTCCTCCTTTTTcgtacttagtcgTTTTACCTGACCAGCTGTGTGGCCTCAAACAATTTATTTGTTTTcgtacttagtcgTTTTAGCCAGGCAAGCAACATTGT
8464	Chr5_1MB	chr5	150197552	150197591	AATAAATTGTGCAGTCCAGTCTGGTGGATAGTAAGTGCTC	42.16	Dp93	CGTACTTAGTCG			GCCATACCAGTGCTCCTCCT	AGCCAGGCAAGCAACATTGT	GCCATACCAGTGCTCCTCCTTTTTcgtacttagtcgTTTTAATAAATTGTGCAGTCCAGTCTGGTGGATAGTAAGTGCTCTTTTcgtacttagtcgTTTTAGCCAGGCAAGCAACATTGT
8465	Chr5_1MB	chr5	150197679	150197720	TGGTAACAGTACCTGCTTCATAAGGTGTTATCCAGTTAGTCA	42.1	Dp93	CGTACTTAGTCG			GCCATACCAGTGCTCCTCCT	AGCCAGGCAAGCAACATTGT	GCCATACCAGTGCTCCTCCTTTTTcgtacttagtcgTTTTTGGTAACAGTACCTGCTTCATAAGGTGTTATCCAGTTAGTCATTTTcgtacttagtcgTTTTAGCCAGGCAAGCAACATTGT
8466	Chr5_1MB	chr5	150197758	150197799	GAGCAACTGCTATATCATAGGTAAAGCACTTAGCATAAGGCC	42.13	Dp93	CGTACTTAGTCG			GCCATACCAGTGCTCCTCCT	AGCCAGGCAAGCAACATTGT	GCCATACCAGTGCTCCTCCTTTTTcgtacttagtcgTTTTGAGCAACTGCTATATCATAGGTAAAGCACTTAGCATAAGGCCTTTTcgtacttagtcgTTTTAGCCAGGCAAGCAACATTGT
8467	Chr5_1MB	chr5	150197879	150197919	TTAAACAACATAATGCAGGTGAAACCATTATCACGGTGCTG	42.08	Dp93	CGTACTTAGTCG			GCCATACCAGTGCTCCTCCT	AGCCAGGCAAGCAACATTGT	GCCATACCAGTGCTCCTCCTTTTTcgtacttagtcgTTTTTTAAACAACATAATGCAGGTGAAACCATTATCACGGTGCTGTTTTcgtacttagtcgTTTTAGCCAGGCAAGCAACATTGT
8468	Chr5_1MB	chr5	150197939	150197974	GAATGGTGGGTGTCGGAAGGACGTTGCACTCATCAG	45.82	Dp93	CGTACTTAGTCG			GCCATACCAGTGCTCCTCCT	AGCCAGGCAAGCAACATTGT	GCCATACCAGTGCTCCTCCTTTTTcgtacttagtcgTTTTGAATGGTGGGTGTCGGAAGGACGTTGCACTCATCAGTTTTcgtacttagtcgTTTTAGCCAGGCAAGCAACATTGT
8469	Chr5_1MB	chr5	150197976	150198017	CTATCCCAATGCCCCATTTTATGGTCAATAAAACAAAGCCTT	42.02	Dp93	CGTACTTAGTCG			GCCATACCAGTGCTCCTCCT	AGCCAGGCAAGCAACATTGT	GCCATACCAGTGCTCCTCCTTTTTcgtacttagtcgTTTTCTATCCCAATGCCCCATTTTATGGTCAATAAAACAAAGCCTTTTTTcgtacttagtcgTTTTAGCCAGGCAAGCAACATTGT
8470	Chr5_1MB	chr5	150198176	150198217	TTAGTGACAGAGATGGTATTGACACTAAGGACTCCTGAGTCC	42.86	Dp93	CGTACTTAGTCG			GCCATACCAGTGCTCCTCCT	AGCCAGGCAAGCAACATTGT	GCCATACCAGTGCTCCTCCTTTTTcgtacttagtcgTTTTTTAGTGACAGAGATGGTATTGACACTAAGGACTCCTGAGTCCTTTTcgtacttagtcgTTTTAGCCAGGCAAGCAACATTGT
8471	Chr5_1MB	chr5	150198219	150198259	GATCCTGTTCTGGAACATTCTAAAATAGCCTGGTCCCTAGG	42.89	Dp93	CGTACTTAGTCG			GCCATACCAGTGCTCCTCCT	AGCCAGGCAAGCAACATTGT	GCCATACCAGTGCTCCTCCTTTTTcgtacttagtcgTTTTGATCCTGTTCTGGAACATTCTAAAATAGCCTGGTCCCTAGGTTTTcgtacttagtcgTTTTAGCCAGGCAAGCAACATTGT
8472	Chr5_1MB	chr5	150198261	150198296	GGGACTGTTGGCTGGCCAGAGAACACAGACCCTATA	45.94	Dp93	CGTACTTAGTCG			GCCATACCAGTGCTCCTCCT	AGCCAGGCAAGCAACATTGT	GCCATACCAGTGCTCCTCCTTTTTcgtacttagtcgTTTTGGGACTGTTGGCTGGCCAGAGAACACAGACCCTATATTTTcgtacttagtcgTTTTAGCCAGGCAAGCAACATTGT
8473	Chr5_1MB	chr5	150198299	150198335	CCCCATCCCTTACCTATAAAGGACTGCTGTTAGGAGA	42.4	Dp93	CGTACTTAGTCG			GCCATACCAGTGCTCCTCCT	AGCCAGGCAAGCAACATTGT	GCCATACCAGTGCTCCTCCTTTTTcgtacttagtcgTTTTCCCCATCCCTTACCTATAAAGGACTGCTGTTAGGAGATTTTcgtacttagtcgTTTTAGCCAGGCAAGCAACATTGT
8474	Chr5_1MB	chr5	150198337	150198373	TTCTCCCAGATAGGCTCCGTGTCTTGAAATGTTTTGG	42.68	Dp93	CGTACTTAGTCG			GCCATACCAGTGCTCCTCCT	AGCCAGGCAAGCAACATTGT	GCCATACCAGTGCTCCTCCTTTTTcgtacttagtcgTTTTTTCTCCCAGATAGGCTCCGTGTCTTGAAATGTTTTGGTTTTcgtacttagtcgTTTTAGCCAGGCAAGCAACATTGT
8475	Chr5_1MB	chr5	150198397	150198437	AGTTCATTCATTTGTCCACTTCAAGTCCATCTGAAGTGTCC	42.44	Dp93	CGTACTTAGTCG			GCCATACCAGTGCTCCTCCT	AGCCAGGCAAGCAACATTGT	GCCATACCAGTGCTCCTCCTTTTTcgtacttagtcgTTTTAGTTCATTCATTTGTCCACTTCAAGTCCATCTGAAGTGTCCTTTTcgtacttagtcgTTTTAGCCAGGCAAGCAACATTGT
8476	Chr5_1MB	chr5	150198439	150198474	CACCTGCTGAAGAGTTTATCTGACCAGTGGGAAAGA	42.26	Dp93	CGTACTTAGTCG			GCCATACCAGTGCTCCTCCT	AGCCAGGCAAGCAACATTGT	GCCATACCAGTGCTCCTCCTTTTTcgtacttagtcgTTTTCACCTGCTGAAGAGTTTATCTGACCAGTGGGAAAGATTTTcgtacttagtcgTTTTAGCCAGGCAAGCAACATTGT
8477	Chr5_1MB	chr5	150198476	150198511	TCAGCCTGAGTTTGCAGCTTAAAGCCAAAGGATTTG	42.64	Dp93	CGTACTTAGTCG			GCCATACCAGTGCTCCTCCT	AGCCAGGCAAGCAACATTGT	GCCATACCAGTGCTCCTCCTTTTTcgtacttagtcgTTTTTCAGCCTGAGTTTGCAGCTTAAAGCCAAAGGATTTGTTTTcgtacttagtcgTTTTAGCCAGGCAAGCAACATTGT
8478	Chr5_1MB	chr5	150198587	150198622	AGGAGGCCGATGGATTGTCAGAGGGTTTCACTGAAG	44.98	Dp93	CGTACTTAGTCG			GCCATACCAGTGCTCCTCCT	AGCCAGGCAAGCAACATTGT	GCCATACCAGTGCTCCTCCTTTTTcgtacttagtcgTTTTAGGAGGCCGATGGATTGTCAGAGGGTTTCACTGAAGTTTTcgtacttagtcgTTTTAGCCAGGCAAGCAACATTGT
8479	Chr5_1MB	chr5	150198624	150198661	GAGTTTAGTGAAGGGACTTTTCAGAGGGTCATGGAAGC	42.56	Dp93	CGTACTTAGTCG			GCCATACCAGTGCTCCTCCT	AGCCAGGCAAGCAACATTGT	GCCATACCAGTGCTCCTCCTTTTTcgtacttagtcgTTTTGAGTTTAGTGAAGGGACTTTTCAGAGGGTCATGGAAGCTTTTcgtacttagtcgTTTTAGCCAGGCAAGCAACATTGT
8480	Chr5_1MB	chr5	150198669	150198704	AAAAGTGAAGCATCAGTGACTAGCAACAGGGACAGC	43.15	Dp93	CGTACTTAGTCG			GCCATACCAGTGCTCCTCCT	AGCCAGGCAAGCAACATTGT	GCCATACCAGTGCTCCTCCTTTTTcgtacttagtcgTTTTAAAAGTGAAGCATCAGTGACTAGCAACAGGGACAGCTTTTcgtacttagtcgTTTTAGCCAGGCAAGCAACATTGT
8481	Chr5_1MB	chr5	150198716	150198751	CTGAACCTAGGAGGCAATGGGAGGGAACCAGGAGAG	45.88	Dp93	CGTACTTAGTCG			GCCATACCAGTGCTCCTCCT	AGCCAGGCAAGCAACATTGT	GCCATACCAGTGCTCCTCCTTTTTcgtacttagtcgTTTTCTGAACCTAGGAGGCAATGGGAGGGAACCAGGAGAGTTTTcgtacttagtcgTTTTAGCCAGGCAAGCAACATTGT
8482	Chr5_1MB	chr5	150198753	150198788	ATCAGAGCCTTGGAAGAGGGGCTACCTAAAGAACAC	43.33	Dp93	CGTACTTAGTCG			GCCATACCAGTGCTCCTCCT	AGCCAGGCAAGCAACATTGT	GCCATACCAGTGCTCCTCCTTTTTcgtacttagtcgTTTTATCAGAGCCTTGGAAGAGGGGCTACCTAAAGAACACTTTTcgtacttagtcgTTTTAGCCAGGCAAGCAACATTGT
8483	Chr5_1MB	chr5	150198878	150198913	ATGCAAATACCCAGACCCCTCATTCCTCCCCTCACT	45.76	Dp93	CGTACTTAGTCG			GCCATACCAGTGCTCCTCCT	AGCCAGGCAAGCAACATTGT	GCCATACCAGTGCTCCTCCTTTTTcgtacttagtcgTTTTATGCAAATACCCAGACCCCTCATTCCTCCCCTCACTTTTTcgtacttagtcgTTTTAGCCAGGCAAGCAACATTGT
8484	Chr5_1MB	chr5	150198931	150198966	CCTCCCATTAGCCAAACCCACACGGAAGCTGAAGAG	45.71	Dp93	CGTACTTAGTCG			GCCATACCAGTGCTCCTCCT	AGCCAGGCAAGCAACATTGT	GCCATACCAGTGCTCCTCCTTTTTcgtacttagtcgTTTTCCTCCCATTAGCCAAACCCACACGGAAGCTGAAGAGTTTTcgtacttagtcgTTTTAGCCAGGCAAGCAACATTGT
8485	Chr5_1MB	chr5	150199074	150199109	GGGTCAGAGTTGGTCGGAGAAGGATGGAGAGGGATC	45.62	Dp93	CGTACTTAGTCG			GCCATACCAGTGCTCCTCCT	AGCCAGGCAAGCAACATTGT	GCCATACCAGTGCTCCTCCTTTTTcgtacttagtcgTTTTGGGTCAGAGTTGGTCGGAGAAGGATGGAGAGGGATCTTTTcgtacttagtcgTTTTAGCCAGGCAAGCAACATTGT
8486	Chr5_1MB	chr5	150199143	150199178	CTTGTGGGCTGGACATGGCTTGACTCCATGTCTGTG	45.98	Dp93	CGTACTTAGTCG			GCCATACCAGTGCTCCTCCT	AGCCAGGCAAGCAACATTGT	GCCATACCAGTGCTCCTCCTTTTTcgtacttagtcgTTTTCTTGTGGGCTGGACATGGCTTGACTCCATGTCTGTGTTTTcgtacttagtcgTTTTAGCCAGGCAAGCAACATTGT
8487	Chr5_1MB	chr5	150199310	150199345	TGGCCTGGGTCATCGTGTTCCTCTGTATCCTCAAGG	45.91	Dp93	CGTACTTAGTCG			GCCATACCAGTGCTCCTCCT	AGCCAGGCAAGCAACATTGT	GCCATACCAGTGCTCCTCCTTTTTcgtacttagtcgTTTTTGGCCTGGGTCATCGTGTTCCTCTGTATCCTCAAGGTTTTcgtacttagtcgTTTTAGCCAGGCAAGCAACATTGT
8488	Chr5_1MB	chr5	150199421	150199456	GGAGAAGGCAGGGCTTGGACTGAGCATGAGAAGATG	45.46	Dp93	CGTACTTAGTCG			GCCATACCAGTGCTCCTCCT	AGCCAGGCAAGCAACATTGT	GCCATACCAGTGCTCCTCCTTTTTcgtacttagtcgTTTTGGAGAAGGCAGGGCTTGGACTGAGCATGAGAAGATGTTTTcgtacttagtcgTTTTAGCCAGGCAAGCAACATTGT
8489	Chr5_1MB	chr5	150199506	150199541	GGATGAGGGCTGCTTGAAGAGAGACATGGAGGTGAG	44.97	Dp93	CGTACTTAGTCG			GCCATACCAGTGCTCCTCCT	AGCCAGGCAAGCAACATTGT	GCCATACCAGTGCTCCTCCTTTTTcgtacttagtcgTTTTGGATGAGGGCTGCTTGAAGAGAGACATGGAGGTGAGTTTTcgtacttagtcgTTTTAGCCAGGCAAGCAACATTGT
8490	Chr5_1MB	chr5	150199552	150199587	GGCAAGGCTGCTTTACTAGACTGGAAGCTCACCAAG	44.42	Dp93	CGTACTTAGTCG			GCCATACCAGTGCTCCTCCT	AGCCAGGCAAGCAACATTGT	GCCATACCAGTGCTCCTCCTTTTTcgtacttagtcgTTTTGGCAAGGCTGCTTTACTAGACTGGAAGCTCACCAAGTTTTcgtacttagtcgTTTTAGCCAGGCAAGCAACATTGT
8491	Chr5_1MB	chr5	150199589	150199624	CAGGGTCTACATTCAGCTGTATCCTGACCCAGTGCT	44.53	Dp93	CGTACTTAGTCG			GCCATACCAGTGCTCCTCCT	AGCCAGGCAAGCAACATTGT	GCCATACCAGTGCTCCTCCTTTTTcgtacttagtcgTTTTCAGGGTCTACATTCAGCTGTATCCTGACCCAGTGCTTTTTcgtacttagtcgTTTTAGCCAGGCAAGCAACATTGT
8492	Chr5_1MB	chr5	150199626	150199662	GGCACTTTGAATGAGCTCAGCAAGAGTTTGTTGAACA	42.55	Dp93	CGTACTTAGTCG			GCCATACCAGTGCTCCTCCT	AGCCAGGCAAGCAACATTGT	GCCATACCAGTGCTCCTCCTTTTTcgtacttagtcgTTTTGGCACTTTGAATGAGCTCAGCAAGAGTTTGTTGAACATTTTcgtacttagtcgTTTTAGCCAGGCAAGCAACATTGT
8493	Chr5_1MB	chr5	150199690	150199725	GGCTCTTTGAGATGCAGGTGACCAGAACCCAGTTAT	43.92	Dp93	CGTACTTAGTCG			GCCATACCAGTGCTCCTCCT	AGCCAGGCAAGCAACATTGT	GCCATACCAGTGCTCCTCCTTTTTcgtacttagtcgTTTTGGCTCTTTGAGATGCAGGTGACCAGAACCCAGTTATTTTTcgtacttagtcgTTTTAGCCAGGCAAGCAACATTGT
8494	Chr5_1MB	chr5	150199727	150199762	ACACTCAGTTGGAAAGTCCAGAGGGTGTGCTTCAGG	45.16	Dp93	CGTACTTAGTCG			GCCATACCAGTGCTCCTCCT	AGCCAGGCAAGCAACATTGT	GCCATACCAGTGCTCCTCCTTTTTcgtacttagtcgTTTTACACTCAGTTGGAAAGTCCAGAGGGTGTGCTTCAGGTTTTcgtacttagtcgTTTTAGCCAGGCAAGCAACATTGT
8495	Chr5_1MB	chr5	150199764	150199799	ACAGCTGGGTCTAGGGGTTCAATCAGTGTCATCAGG	44.7	Dp93	CGTACTTAGTCG			GCCATACCAGTGCTCCTCCT	AGCCAGGCAAGCAACATTGT	GCCATACCAGTGCTCCTCCTTTTTcgtacttagtcgTTTTACAGCTGGGTCTAGGGGTTCAATCAGTGTCATCAGGTTTTcgtacttagtcgTTTTAGCCAGGCAAGCAACATTGT
8496	Chr5_1MB	chr5	150199801	150199836	AGCTGGTTCTCTGGGTCTGTCAGTAGTGCTTCCTTC	44.54	Dp93	CGTACTTAGTCG			GCCATACCAGTGCTCCTCCT	AGCCAGGCAAGCAACATTGT	GCCATACCAGTGCTCCTCCTTTTTcgtacttagtcgTTTTAGCTGGTTCTCTGGGTCTGTCAGTAGTGCTTCCTTCTTTTcgtacttagtcgTTTTAGCCAGGCAAGCAACATTGT
8497	Chr5_1MB	chr5	150199838	150199873	AGGATGGCTTCCTTCTGAGGCTTCATTCTTCGTGAG	43.72	Dp93	CGTACTTAGTCG			GCCATACCAGTGCTCCTCCT	AGCCAGGCAAGCAACATTGT	GCCATACCAGTGCTCCTCCTTTTTcgtacttagtcgTTTTAGGATGGCTTCCTTCTGAGGCTTCATTCTTCGTGAGTTTTcgtacttagtcgTTTTAGCCAGGCAAGCAACATTGT
8498	Chr5_1MB	chr5	150199875	150199910	TCACCCTAGCAGCTCTAGGCGTACATCTAAGCTTGG	44.29	Dp93	CGTACTTAGTCG			GCCATACCAGTGCTCCTCCT	AGCCAGGCAAGCAACATTGT	GCCATACCAGTGCTCCTCCTTTTTcgtacttagtcgTTTTTCACCCTAGCAGCTCTAGGCGTACATCTAAGCTTGGTTTTcgtacttagtcgTTTTAGCCAGGCAAGCAACATTGT
8499	Chr5_1MB	chr5	150199914	150199955	AGGGTTGTCTTTCCCCAGTTTGCAACTATTTTAGAATTGAGT	42.33	Dp93	CGTACTTAGTCG			GCCATACCAGTGCTCCTCCT	AGCCAGGCAAGCAACATTGT	GCCATACCAGTGCTCCTCCTTTTTcgtacttagtcgTTTTAGGGTTGTCTTTCCCCAGTTTGCAACTATTTTAGAATTGAGTTTTTcgtacttagtcgTTTTAGCCAGGCAAGCAACATTGT
8500	Chr5_1MB	chr5	150199957	150199995	TCATTGGATGAGCAGGGCTGTGCACCCATCCCTAAATTA	45.92	Dp93	CGTACTTAGTCG			GCCATACCAGTGCTCCTCCT	AGCCAGGCAAGCAACATTGT	GCCATACCAGTGCTCCTCCTTTTTcgtacttagtcgTTTTTCATTGGATGAGCAGGGCTGTGCACCCATCCCTAAATTATTTTcgtacttagtcgTTTTAGCCAGGCAAGCAACATTGT
8501	Chr5_1MB	chr5	150200013	150200049	GATGGAATGCTTTTCTTGGCTGGGCGTGGGTCATGTA	45.92	Dp93	CGTACTTAGTCG			GCCATACCAGTGCTCCTCCT	AGCCAGGCAAGCAACATTGT	GCCATACCAGTGCTCCTCCTTTTTcgtacttagtcgTTTTGATGGAATGCTTTTCTTGGCTGGGCGTGGGTCATGTATTTTcgtacttagtcgTTTTAGCCAGGCAAGCAACATTGT
8502	Chr5_1MB	chr5	150200057	150200092	CTGGAGCTGGGAATAGAGTCAGCTCCATGGTGGGAA	45.88	Dp93	CGTACTTAGTCG			GCCATACCAGTGCTCCTCCT	AGCCAGGCAAGCAACATTGT	GCCATACCAGTGCTCCTCCTTTTTcgtacttagtcgTTTTCTGGAGCTGGGAATAGAGTCAGCTCCATGGTGGGAATTTTcgtacttagtcgTTTTAGCCAGGCAAGCAACATTGT
8503	Chr5_1MB	chr5	150200113	150200151	AAAAGGTAAACTAGAGACTGGAAGACAAAGCCACGGATG	42.28	Dp93	CGTACTTAGTCG			GCCATACCAGTGCTCCTCCT	AGCCAGGCAAGCAACATTGT	GCCATACCAGTGCTCCTCCTTTTTcgtacttagtcgTTTTAAAAGGTAAACTAGAGACTGGAAGACAAAGCCACGGATGTTTTcgtacttagtcgTTTTAGCCAGGCAAGCAACATTGT
8504	Chr5_1MB	chr5	150200153	150200191	CTACTTTAGGTGATGAAGGGGTGGAAAGGACGATAAAGC	42.24	Dp93	CGTACTTAGTCG			GCCATACCAGTGCTCCTCCT	AGCCAGGCAAGCAACATTGT	GCCATACCAGTGCTCCTCCTTTTTcgtacttagtcgTTTTCTACTTTAGGTGATGAAGGGGTGGAAAGGACGATAAAGCTTTTcgtacttagtcgTTTTAGCCAGGCAAGCAACATTGT
8505	Chr5_1MB	chr5	150200509	150200544	AAAACTCAGAAACCTTCAAGATGGCTTGCCCAATCA	42.08	Dp93	CGTACTTAGTCG			GCCATACCAGTGCTCCTCCT	AGCCAGGCAAGCAACATTGT	GCCATACCAGTGCTCCTCCTTTTTcgtacttagtcgTTTTAAAACTCAGAAACCTTCAAGATGGCTTGCCCAATCATTTTcgtacttagtcgTTTTAGCCAGGCAAGCAACATTGT
8506	Chr5_1MB	chr5	150200546	150200582	TGGTAAATCAGAACTTGTTTCCTCTGCAAGGTGCAGA	42.62	Dp93	CGTACTTAGTCG			GCCATACCAGTGCTCCTCCT	AGCCAGGCAAGCAACATTGT	GCCATACCAGTGCTCCTCCTTTTTcgtacttagtcgTTTTTGGTAAATCAGAACTTGTTTCCTCTGCAAGGTGCAGATTTTcgtacttagtcgTTTTAGCCAGGCAAGCAACATTGT
8507	Chr5_1MB	chr5	150200645	150200686	ACCATATAGAAAGAGAGAAGAGGTTATGGTCAAAGCCAAGGC	42.78	Dp93	CGTACTTAGTCG			GCCATACCAGTGCTCCTCCT	AGCCAGGCAAGCAACATTGT	GCCATACCAGTGCTCCTCCTTTTTcgtacttagtcgTTTTACCATATAGAAAGAGAGAAGAGGTTATGGTCAAAGCCAAGGCTTTTcgtacttagtcgTTTTAGCCAGGCAAGCAACATTGT
8508	Chr5_1MB	chr5	150200688	150200723	GTGAGGACGCTGAGACTTGATGGTGTTTGCTGAAGC	44.85	Dp93	CGTACTTAGTCG			GCCATACCAGTGCTCCTCCT	AGCCAGGCAAGCAACATTGT	GCCATACCAGTGCTCCTCCTTTTTcgtacttagtcgTTTTGTGAGGACGCTGAGACTTGATGGTGTTTGCTGAAGCTTTTcgtacttagtcgTTTTAGCCAGGCAAGCAACATTGT
8509	Chr5_1MB	chr5	150200725	150200760	GTGGCTGGAGGTTTGGGAAAAGAAGGAAAGAGGGAG	44.39	Dp93	CGTACTTAGTCG			GCCATACCAGTGCTCCTCCT	AGCCAGGCAAGCAACATTGT	GCCATACCAGTGCTCCTCCTTTTTcgtacttagtcgTTTTGTGGCTGGAGGTTTGGGAAAAGAAGGAAAGAGGGAGTTTTcgtacttagtcgTTTTAGCCAGGCAAGCAACATTGT
8510	Chr5_1MB	chr5	150200762	150200799	AGTGAGTTTGGGAATGTTGAATGTCTGAGGATGATGCA	42.5	Dp93	CGTACTTAGTCG			GCCATACCAGTGCTCCTCCT	AGCCAGGCAAGCAACATTGT	GCCATACCAGTGCTCCTCCTTTTTcgtacttagtcgTTTTAGTGAGTTTGGGAATGTTGAATGTCTGAGGATGATGCATTTTcgtacttagtcgTTTTAGCCAGGCAAGCAACATTGT
8511	Chr5_1MB	chr5	150200817	150200852	CAGGGAGTGGACACGGGGAGGAGGAGGCTTTTATAA	45.69	Dp93	CGTACTTAGTCG			GCCATACCAGTGCTCCTCCT	AGCCAGGCAAGCAACATTGT	GCCATACCAGTGCTCCTCCTTTTTcgtacttagtcgTTTTCAGGGAGTGGACACGGGGAGGAGGAGGCTTTTATAATTTTcgtacttagtcgTTTTAGCCAGGCAAGCAACATTGT
8512	Chr5_1MB	chr5	150200932	150200967	GTGTGTGAAGGGAGGAGGGAAGCCTCAAGGATGAAG	45.14	Dp93	CGTACTTAGTCG			GCCATACCAGTGCTCCTCCT	AGCCAGGCAAGCAACATTGT	GCCATACCAGTGCTCCTCCTTTTTcgtacttagtcgTTTTGTGTGTGAAGGGAGGAGGGAAGCCTCAAGGATGAAGTTTTcgtacttagtcgTTTTAGCCAGGCAAGCAACATTGT
8513	Chr5_1MB	chr5	150200991	150201026	CAAAGGCTGGGGAGGCAAGTGACACAGATGAGTTTA	44.16	Dp93	CGTACTTAGTCG			GCCATACCAGTGCTCCTCCT	AGCCAGGCAAGCAACATTGT	GCCATACCAGTGCTCCTCCTTTTTcgtacttagtcgTTTTCAAAGGCTGGGGAGGCAAGTGACACAGATGAGTTTATTTTcgtacttagtcgTTTTAGCCAGGCAAGCAACATTGT
8514	Chr5_1MB	chr5	150201042	150201077	AGTCAAGGTCCCCGATGCCATCAGCTCCTCACTTAT	45.72	Dp93	CGTACTTAGTCG			GCCATACCAGTGCTCCTCCT	AGCCAGGCAAGCAACATTGT	GCCATACCAGTGCTCCTCCTTTTTcgtacttagtcgTTTTAGTCAAGGTCCCCGATGCCATCAGCTCCTCACTTATTTTTcgtacttagtcgTTTTAGCCAGGCAAGCAACATTGT
8515	Chr5_1MB	chr5	150201091	150201126	GTGTATTTCACGGCCACGTTCCCCTACCTCATCCTG	45.34	Dp93	CGTACTTAGTCG			GCCATACCAGTGCTCCTCCT	AGCCAGGCAAGCAACATTGT	GCCATACCAGTGCTCCTCCTTTTTcgtacttagtcgTTTTGTGTATTTCACGGCCACGTTCCCCTACCTCATCCTGTTTTcgtacttagtcgTTTTAGCCAGGCAAGCAACATTGT
8516	Chr5_1MB	chr5	150201193	150201228	CCCCAGTTCCACCACTTGTTGTCTTCCAAGGTGAGC	45.96	Dp93	CGTACTTAGTCG			GCCATACCAGTGCTCCTCCT	AGCCAGGCAAGCAACATTGT	GCCATACCAGTGCTCCTCCTTTTTcgtacttagtcgTTTTCCCCAGTTCCACCACTTGTTGTCTTCCAAGGTGAGCTTTTcgtacttagtcgTTTTAGCCAGGCAAGCAACATTGT
8517	Chr5_1MB	chr5	150201613	150201654	CCTCATTTTACAGAGGAATAAACTGAGGCTCAAAAGGGTTCT	42.06	Dp93	CGTACTTAGTCG			GCCATACCAGTGCTCCTCCT	AGCCAGGCAAGCAACATTGT	GCCATACCAGTGCTCCTCCTTTTTcgtacttagtcgTTTTCCTCATTTTACAGAGGAATAAACTGAGGCTCAAAAGGGTTCTTTTTcgtacttagtcgTTTTAGCCAGGCAAGCAACATTGT
8518	Chr5_1MB	chr5	150201656	150201691	ATCAAGCTTACGGTCATACAGCTAGGGGATCGAAGA	42.64	Dp93	CGTACTTAGTCG			GCCATACCAGTGCTCCTCCT	AGCCAGGCAAGCAACATTGT	GCCATACCAGTGCTCCTCCTTTTTcgtacttagtcgTTTTATCAAGCTTACGGTCATACAGCTAGGGGATCGAAGATTTTcgtacttagtcgTTTTAGCCAGGCAAGCAACATTGT
8519	Chr5_1MB	chr5	150201693	150201728	CAGGGATCCCAGCCCAGATTTGTGTGACTGTAAACC	44.39	Dp93	CGTACTTAGTCG			GCCATACCAGTGCTCCTCCT	AGCCAGGCAAGCAACATTGT	GCCATACCAGTGCTCCTCCTTTTTcgtacttagtcgTTTTCAGGGATCCCAGCCCAGATTTGTGTGACTGTAAACCTTTTcgtacttagtcgTTTTAGCCAGGCAAGCAACATTGT
8520	Chr5_1MB	chr5	150201730	150201769	CAAGGAGGGCATTAGTGACAATGGTGATAACAATGGTACT	42.25	Dp93	CGTACTTAGTCG			GCCATACCAGTGCTCCTCCT	AGCCAGGCAAGCAACATTGT	GCCATACCAGTGCTCCTCCTTTTTcgtacttagtcgTTTTCAAGGAGGGCATTAGTGACAATGGTGATAACAATGGTACTTTTTcgtacttagtcgTTTTAGCCAGGCAAGCAACATTGT
8521	Chr5_1MB	chr5	150201771	150201812	ACAGCTAATGTTAATATTTATTGACTGGGGACTGTGCCTGAC	42.09	Dp93	CGTACTTAGTCG			GCCATACCAGTGCTCCTCCT	AGCCAGGCAAGCAACATTGT	GCCATACCAGTGCTCCTCCTTTTTcgtacttagtcgTTTTACAGCTAATGTTAATATTTATTGACTGGGGACTGTGCCTGACTTTTcgtacttagtcgTTTTAGCCAGGCAAGCAACATTGT
8522	Chr5_1MB	chr5	150201814	150201855	TTGCCCTAGTGTTTTACATGCATGTGTGTAGTGATTTAACCC	42.67	Dp93	CGTACTTAGTCG			GCCATACCAGTGCTCCTCCT	AGCCAGGCAAGCAACATTGT	GCCATACCAGTGCTCCTCCTTTTTcgtacttagtcgTTTTTTGCCCTAGTGTTTTACATGCATGTGTGTAGTGATTTAACCCTTTTcgtacttagtcgTTTTAGCCAGGCAAGCAACATTGT
8523	Chr5_1MB	chr5	150201857	150201892	CCCTCCTCCCATGAAGTAGGCACTATTCCTATCCCC	44.17	Dp93	CGTACTTAGTCG			GCCATACCAGTGCTCCTCCT	AGCCAGGCAAGCAACATTGT	GCCATACCAGTGCTCCTCCTTTTTcgtacttagtcgTTTTCCCTCCTCCCATGAAGTAGGCACTATTCCTATCCCCTTTTcgtacttagtcgTTTTAGCCAGGCAAGCAACATTGT
8524	Chr5_1MB	chr5	150201926	150201961	GTGACCTGGCTTGTTCAGGCTGCACAGCTAGAAAAT	44.74	Dp93	CGTACTTAGTCG			GCCATACCAGTGCTCCTCCT	AGCCAGGCAAGCAACATTGT	GCCATACCAGTGCTCCTCCTTTTTcgtacttagtcgTTTTGTGACCTGGCTTGTTCAGGCTGCACAGCTAGAAAATTTTTcgtacttagtcgTTTTAGCCAGGCAAGCAACATTGT
8525	Chr5_1MB	chr5	150201969	150202004	CTGGGGTCCAAATCCAGGTGCCAGGATTCCAGAAAG	45.76	Dp93	CGTACTTAGTCG			GCCATACCAGTGCTCCTCCT	AGCCAGGCAAGCAACATTGT	GCCATACCAGTGCTCCTCCTTTTTcgtacttagtcgTTTTCTGGGGTCCAAATCCAGGTGCCAGGATTCCAGAAAGTTTTcgtacttagtcgTTTTAGCCAGGCAAGCAACATTGT
8526	Chr5_1MB	chr5	150202006	150202045	AAGTAAAGGGGTTATGCAGGCTTACTGCCAATACAAATCT	42.31	Dp93	CGTACTTAGTCG			GCCATACCAGTGCTCCTCCT	AGCCAGGCAAGCAACATTGT	GCCATACCAGTGCTCCTCCTTTTTcgtacttagtcgTTTTAAGTAAAGGGGTTATGCAGGCTTACTGCCAATACAAATCTTTTTcgtacttagtcgTTTTAGCCAGGCAAGCAACATTGT
8527	Chr5_1MB	chr5	150202047	150202084	CTGCACACTTTACATTAGGCTCTGTGTCCTTCAGAACT	42.34	Dp93	CGTACTTAGTCG			GCCATACCAGTGCTCCTCCT	AGCCAGGCAAGCAACATTGT	GCCATACCAGTGCTCCTCCTTTTTcgtacttagtcgTTTTCTGCACACTTTACATTAGGCTCTGTGTCCTTCAGAACTTTTTcgtacttagtcgTTTTAGCCAGGCAAGCAACATTGT
8528	Chr5_1MB	chr5	150202086	150202122	GACCAAGCTTAGAGACCATCTTCTAGATCCTGGGTGG	42.9	Dp93	CGTACTTAGTCG			GCCATACCAGTGCTCCTCCT	AGCCAGGCAAGCAACATTGT	GCCATACCAGTGCTCCTCCTTTTTcgtacttagtcgTTTTGACCAAGCTTAGAGACCATCTTCTAGATCCTGGGTGGTTTTcgtacttagtcgTTTTAGCCAGGCAAGCAACATTGT
8529	Chr5_1MB	chr5	150202144	150202179	GAAGGGACTTGCCCATGTCCCACCGTGTAAATGTTG	44.93	Dp93	CGTACTTAGTCG			GCCATACCAGTGCTCCTCCT	AGCCAGGCAAGCAACATTGT	GCCATACCAGTGCTCCTCCTTTTTcgtacttagtcgTTTTGAAGGGACTTGCCCATGTCCCACCGTGTAAATGTTGTTTTcgtacttagtcgTTTTAGCCAGGCAAGCAACATTGT
8530	Chr5_1MB	chr5	150202247	150202282	CACGCCATCCCTGGAGCTGTCACACCATCTTCATTC	45.83	Dp93	CGTACTTAGTCG			GCCATACCAGTGCTCCTCCT	AGCCAGGCAAGCAACATTGT	GCCATACCAGTGCTCCTCCTTTTTcgtacttagtcgTTTTCACGCCATCCCTGGAGCTGTCACACCATCTTCATTCTTTTcgtacttagtcgTTTTAGCCAGGCAAGCAACATTGT
8531	Chr5_1MB	chr5	150202338	150202373	CGGCACAGGTGTGGATTGAAGCTGCTCTTCAGATCT	45.48	Dp93	CGTACTTAGTCG			GCCATACCAGTGCTCCTCCT	AGCCAGGCAAGCAACATTGT	GCCATACCAGTGCTCCTCCTTTTTcgtacttagtcgTTTTCGGCACAGGTGTGGATTGAAGCTGCTCTTCAGATCTTTTTcgtacttagtcgTTTTAGCCAGGCAAGCAACATTGT
8532	Chr5_1MB	chr5	150202401	150202436	GGCTCCTCACCTTTGCCTCCTACAACACGTTTCACC	45.87	Dp93	CGTACTTAGTCG			GCCATACCAGTGCTCCTCCT	AGCCAGGCAAGCAACATTGT	GCCATACCAGTGCTCCTCCTTTTTcgtacttagtcgTTTTGGCTCCTCACCTTTGCCTCCTACAACACGTTTCACCTTTTcgtacttagtcgTTTTAGCCAGGCAAGCAACATTGT
8533	Chr5_1MB	chr5	150202438	150202473	GAACATCTATAGGTCAGTGTCCCACAGCCTCCCAGA	44.07	Dp93	CGTACTTAGTCG			GCCATACCAGTGCTCCTCCT	AGCCAGGCAAGCAACATTGT	GCCATACCAGTGCTCCTCCTTTTTcgtacttagtcgTTTTGAACATCTATAGGTCAGTGTCCCACAGCCTCCCAGATTTTcgtacttagtcgTTTTAGCCAGGCAAGCAACATTGT
8534	Chr5_1MB	chr5	150202553	150202588	CCCGCACCTGGACTTCTTCTGGTAGAGACACTTTCA	44.64	Dp93	CGTACTTAGTCG			GCCATACCAGTGCTCCTCCT	AGCCAGGCAAGCAACATTGT	GCCATACCAGTGCTCCTCCTTTTTcgtacttagtcgTTTTCCCGCACCTGGACTTCTTCTGGTAGAGACACTTTCATTTTcgtacttagtcgTTTTAGCCAGGCAAGCAACATTGT
8535	Chr5_1MB	chr5	150202628	150202663	GCTTTGCCATCTTCTCCGTGCTGGGCTACATGTCTC	45.94	Dp93	CGTACTTAGTCG			GCCATACCAGTGCTCCTCCT	AGCCAGGCAAGCAACATTGT	GCCATACCAGTGCTCCTCCTTTTTcgtacttagtcgTTTTGCTTTGCCATCTTCTCCGTGCTGGGCTACATGTCTCTTTTcgtacttagtcgTTTTAGCCAGGCAAGCAACATTGT
8536	Chr5_1MB	chr5	150202721	150202756	CTCAGTGGGGTGAGCATGTGTGTTGGGTAGAGATGG	45.25	Dp93	CGTACTTAGTCG			GCCATACCAGTGCTCCTCCT	AGCCAGGCAAGCAACATTGT	GCCATACCAGTGCTCCTCCTTTTTcgtacttagtcgTTTTCTCAGTGGGGTGAGCATGTGTGTTGGGTAGAGATGGTTTTcgtacttagtcgTTTTAGCCAGGCAAGCAACATTGT
8537	Chr5_1MB	chr5	150203085	150203123	AAAAGATTGTGGATGGGTATGTCATGTGTGTGCATATGC	42.07	Dp93	CGTACTTAGTCG			GCCATACCAGTGCTCCTCCT	AGCCAGGCAAGCAACATTGT	GCCATACCAGTGCTCCTCCTTTTTcgtacttagtcgTTTTAAAAGATTGTGGATGGGTATGTCATGTGTGTGCATATGCTTTTcgtacttagtcgTTTTAGCCAGGCAAGCAACATTGT
8538	Chr5_1MB	chr5	150203125	150203160	CACATGTACGTGCAAAGGAACATGTCCTAGCTGGTC	43.26	Dp93	CGTACTTAGTCG			GCCATACCAGTGCTCCTCCT	AGCCAGGCAAGCAACATTGT	GCCATACCAGTGCTCCTCCTTTTTcgtacttagtcgTTTTCACATGTACGTGCAAAGGAACATGTCCTAGCTGGTCTTTTcgtacttagtcgTTTTAGCCAGGCAAGCAACATTGT
8539	Chr5_1MB	chr5	150203176	150203211	GCAAGGGGATGGGTGAGCAAACGAGTGTGCATTAAC	45.33	Dp93	CGTACTTAGTCG			GCCATACCAGTGCTCCTCCT	AGCCAGGCAAGCAACATTGT	GCCATACCAGTGCTCCTCCTTTTTcgtacttagtcgTTTTGCAAGGGGATGGGTGAGCAAACGAGTGTGCATTAACTTTTcgtacttagtcgTTTTAGCCAGGCAAGCAACATTGT
8540	Chr5_1MB	chr5	150203213	150203248	CATGTCTGGAGGCCAATGAGTTTCTGTGCAAGATTG	42.49	Dp93	CGTACTTAGTCG			GCCATACCAGTGCTCCTCCT	AGCCAGGCAAGCAACATTGT	GCCATACCAGTGCTCCTCCTTTTTcgtacttagtcgTTTTCATGTCTGGAGGCCAATGAGTTTCTGTGCAAGATTGTTTTcgtacttagtcgTTTTAGCCAGGCAAGCAACATTGT
8541	Chr5_1MB	chr5	150203254	150203295	TTTTGTGCTTTGGTTGCACAAATAAGTCATATTGTGTGTGGA	42.23	Dp93	CGTACTTAGTCG			GCCATACCAGTGCTCCTCCT	AGCCAGGCAAGCAACATTGT	GCCATACCAGTGCTCCTCCTTTTTcgtacttagtcgTTTTTTTTGTGCTTTGGTTGCACAAATAAGTCATATTGTGTGTGGATTTTcgtacttagtcgTTTTAGCCAGGCAAGCAACATTGT
8542	Chr5_1MB	chr5	150203297	150203337	GTGTCTATGTGCAAGTGAAAAGGGTGAGAATGATCTTGTGA	42.41	Dp93	CGTACTTAGTCG			GCCATACCAGTGCTCCTCCT	AGCCAGGCAAGCAACATTGT	GCCATACCAGTGCTCCTCCTTTTTcgtacttagtcgTTTTGTGTCTATGTGCAAGTGAAAAGGGTGAGAATGATCTTGTGATTTTcgtacttagtcgTTTTAGCCAGGCAAGCAACATTGT
8543	Chr5_1MB	chr5	150203339	150203375	TCACTGTGTCTTTTGCCAGTGGATGCATGTAAATGTG	42.34	Dp93	CGTACTTAGTCG			GCCATACCAGTGCTCCTCCT	AGCCAGGCAAGCAACATTGT	GCCATACCAGTGCTCCTCCTTTTTcgtacttagtcgTTTTTCACTGTGTCTTTTGCCAGTGGATGCATGTAAATGTGTTTTcgtacttagtcgTTTTAGCCAGGCAAGCAACATTGT
8544	Chr5_1MB	chr5	150203441	150203481	TGGGGTCTTGTGTTTGTTTATCAACCTATGTTTATCGAGCA	42.19	Dp93	CGTACTTAGTCG			GCCATACCAGTGCTCCTCCT	AGCCAGGCAAGCAACATTGT	GCCATACCAGTGCTCCTCCTTTTTcgtacttagtcgTTTTTGGGGTCTTGTGTTTGTTTATCAACCTATGTTTATCGAGCATTTTcgtacttagtcgTTTTAGCCAGGCAAGCAACATTGT
8545	Chr5_1MB	chr5	150203483	150203518	CTACAATGTGCTGGTGTAGGTCCTGGGAGTTAAGGA	43.09	Dp93	CGTACTTAGTCG			GCCATACCAGTGCTCCTCCT	AGCCAGGCAAGCAACATTGT	GCCATACCAGTGCTCCTCCTTTTTcgtacttagtcgTTTTCTACAATGTGCTGGTGTAGGTCCTGGGAGTTAAGGATTTTcgtacttagtcgTTTTAGCCAGGCAAGCAACATTGT
8546	Chr5_1MB	chr5	150203520	150203555	GTATCAGAGGGTGCATTTAAGTGGGCATCTCTGGGT	43.71	Dp93	CGTACTTAGTCG			GCCATACCAGTGCTCCTCCT	AGCCAGGCAAGCAACATTGT	GCCATACCAGTGCTCCTCCTTTTTcgtacttagtcgTTTTGTATCAGAGGGTGCATTTAAGTGGGCATCTCTGGGTTTTTcgtacttagtcgTTTTAGCCAGGCAAGCAACATTGT
8547	Chr5_1MB	chr5	150203557	150203592	AGGCTAAACAAATGGCCCAAATGAGTGTAAGTGGCC	43.69	Dp93	CGTACTTAGTCG			GCCATACCAGTGCTCCTCCT	AGCCAGGCAAGCAACATTGT	GCCATACCAGTGCTCCTCCTTTTTcgtacttagtcgTTTTAGGCTAAACAAATGGCCCAAATGAGTGTAAGTGGCCTTTTcgtacttagtcgTTTTAGCCAGGCAAGCAACATTGT
8548	Chr5_1MB	chr5	150203706	150203741	CATGCTGCCTCTGTCACCCTTCTGGTCCTTTCTCTT	45.12	Dp93	CGTACTTAGTCG			GCCATACCAGTGCTCCTCCT	AGCCAGGCAAGCAACATTGT	GCCATACCAGTGCTCCTCCTTTTTcgtacttagtcgTTTTCATGCTGCCTCTGTCACCCTTCTGGTCCTTTCTCTTTTTTcgtacttagtcgTTTTAGCCAGGCAAGCAACATTGT
8549	Chr5_1MB	chr5	150203743	150203778	TTCTTCATGCTTCTGACTCTCGGCCTAGATAGCCAG	43.07	Dp93	CGTACTTAGTCG			GCCATACCAGTGCTCCTCCT	AGCCAGGCAAGCAACATTGT	GCCATACCAGTGCTCCTCCTTTTTcgtacttagtcgTTTTTTCTTCATGCTTCTGACTCTCGGCCTAGATAGCCAGTTTTcgtacttagtcgTTTTAGCCAGGCAAGCAACATTGT
8550	Chr5_1MB	chr5	150203886	150203921	AGCCCCTCCTCTCTCCTCAGTTTGCTTTTCTGGAGA	45.5	Dp93	CGTACTTAGTCG			GCCATACCAGTGCTCCTCCT	AGCCAGGCAAGCAACATTGT	GCCATACCAGTGCTCCTCCTTTTTcgtacttagtcgTTTTAGCCCCTCCTCTCTCCTCAGTTTGCTTTTCTGGAGATTTTcgtacttagtcgTTTTAGCCAGGCAAGCAACATTGT
8551	Chr5_1MB	chr5	150203923	150203960	CATTGTGACAGCTGTGACAGATGAGTTCCCATACTACC	42.39	Dp93	CGTACTTAGTCG			GCCATACCAGTGCTCCTCCT	AGCCAGGCAAGCAACATTGT	GCCATACCAGTGCTCCTCCTTTTTcgtacttagtcgTTTTCATTGTGACAGCTGTGACAGATGAGTTCCCATACTACCTTTTcgtacttagtcgTTTTAGCCAGGCAAGCAACATTGT
8552	Chr5_1MB	chr5	150204004	150204039	CATGTACCTGATGGGGCTGATCCTCACCACTGATGT	44.79	Dp93	CGTACTTAGTCG			GCCATACCAGTGCTCCTCCT	AGCCAGGCAAGCAACATTGT	GCCATACCAGTGCTCCTCCTTTTTcgtacttagtcgTTTTCATGTACCTGATGGGGCTGATCCTCACCACTGATGTTTTTcgtacttagtcgTTTTAGCCAGGCAAGCAACATTGT
8553	Chr5_1MB	chr5	150204131	150204166	CCTCCATCTTCCTCTTTGCAAGGAACCCAGTCCCTC	45.2	Dp93	CGTACTTAGTCG			GCCATACCAGTGCTCCTCCT	AGCCAGGCAAGCAACATTGT	GCCATACCAGTGCTCCTCCTTTTTcgtacttagtcgTTTTCCTCCATCTTCCTCTTTGCAAGGAACCCAGTCCCTCTTTTcgtacttagtcgTTTTAGCCAGGCAAGCAACATTGT
8554	Chr5_1MB	chr5	150204174	150204209	CTATCTCCCAAGGGAGGCAGTTTGGCCTTGTGATCC	45.43	Dp93	CGTACTTAGTCG			GCCATACCAGTGCTCCTCCT	AGCCAGGCAAGCAACATTGT	GCCATACCAGTGCTCCTCCTTTTTcgtacttagtcgTTTTCTATCTCCCAAGGGAGGCAGTTTGGCCTTGTGATCCTTTTcgtacttagtcgTTTTAGCCAGGCAAGCAACATTGT
8555	Chr5_1MB	chr5	150204211	150204246	GAGTCCTGGCTGTGGAGATTTAGTCTGCAAGATCTG	42.44	Dp93	CGTACTTAGTCG			GCCATACCAGTGCTCCTCCT	AGCCAGGCAAGCAACATTGT	GCCATACCAGTGCTCCTCCTTTTTcgtacttagtcgTTTTGAGTCCTGGCTGTGGAGATTTAGTCTGCAAGATCTGTTTTcgtacttagtcgTTTTAGCCAGGCAAGCAACATTGT
8556	Chr5_1MB	chr5	150204277	150204312	GGGGCTTCAGGATAAATGATTTCCCCTCCCTGAGAT	43.45	Dp93	CGTACTTAGTCG			GCCATACCAGTGCTCCTCCT	AGCCAGGCAAGCAACATTGT	GCCATACCAGTGCTCCTCCTTTTTcgtacttagtcgTTTTGGGGCTTCAGGATAAATGATTTCCCCTCCCTGAGATTTTTcgtacttagtcgTTTTAGCCAGGCAAGCAACATTGT
8557	Chr5_1MB	chr5	150204318	150204359	TTCCTCATCAGTAAAAGGAGGGTTCTATAATAGACGGCTGTC	42.17	Dp93	CGTACTTAGTCG			GCCATACCAGTGCTCCTCCT	AGCCAGGCAAGCAACATTGT	GCCATACCAGTGCTCCTCCTTTTTcgtacttagtcgTTTTTTCCTCATCAGTAAAAGGAGGGTTCTATAATAGACGGCTGTCTTTTcgtacttagtcgTTTTAGCCAGGCAAGCAACATTGT
8558	Chr5_1MB	chr5	150204361	150204396	TGGGACTCAGATAAGACAAGGCCTAGAAGGGCTGGG	45.58	Dp93	CGTACTTAGTCG			GCCATACCAGTGCTCCTCCT	AGCCAGGCAAGCAACATTGT	GCCATACCAGTGCTCCTCCTTTTTcgtacttagtcgTTTTTGGGACTCAGATAAGACAAGGCCTAGAAGGGCTGGGTTTTcgtacttagtcgTTTTAGCCAGGCAAGCAACATTGT
8559	Chr5_1MB	chr5	150204404	150204439	CCAGTGGTCACCCTGTCATCTTGTGCTGTCAGCATG	45.91	Dp93	CGTACTTAGTCG			GCCATACCAGTGCTCCTCCT	AGCCAGGCAAGCAACATTGT	GCCATACCAGTGCTCCTCCTTTTTcgtacttagtcgTTTTCCAGTGGTCACCCTGTCATCTTGTGCTGTCAGCATGTTTTcgtacttagtcgTTTTAGCCAGGCAAGCAACATTGT
8560	Chr5_1MB	chr5	150204451	150204486	CTCACTTCTTGCCAGGAGAAGGGGCTGTAGCAGAGA	45.86	Dp93	CGTACTTAGTCG			GCCATACCAGTGCTCCTCCT	AGCCAGGCAAGCAACATTGT	GCCATACCAGTGCTCCTCCTTTTTcgtacttagtcgTTTTCTCACTTCTTGCCAGGAGAAGGGGCTGTAGCAGAGATTTTcgtacttagtcgTTTTAGCCAGGCAAGCAACATTGT
8561	Chr5_1MB	chr5	150204494	150204529	CCAGGAAGGGGACACCAGAACTGTGCTTGTGTTTTA	44.27	Dp93	CGTACTTAGTCG			GCCATACCAGTGCTCCTCCT	AGCCAGGCAAGCAACATTGT	GCCATACCAGTGCTCCTCCTTTTTcgtacttagtcgTTTTCCAGGAAGGGGACACCAGAACTGTGCTTGTGTTTTATTTTcgtacttagtcgTTTTAGCCAGGCAAGCAACATTGT
8562	Chr5_1MB	chr5	150204532	150204567	GGGGCATGTACTGGCTGGTCCTTCTGGATGACTACA	45.98	Dp93	CGTACTTAGTCG			GCCATACCAGTGCTCCTCCT	AGCCAGGCAAGCAACATTGT	GCCATACCAGTGCTCCTCCTTTTTcgtacttagtcgTTTTGGGGCATGTACTGGCTGGTCCTTCTGGATGACTACATTTTcgtacttagtcgTTTTAGCCAGGCAAGCAACATTGT
8563	Chr5_1MB	chr5	150204625	150204660	TGTATGGTGAGAAGAGCCGTGGGAAGTGGAGTCGAG	45.69	Dp93	CGTACTTAGTCG			GCCATACCAGTGCTCCTCCT	AGCCAGGCAAGCAACATTGT	GCCATACCAGTGCTCCTCCTTTTTcgtacttagtcgTTTTTGTATGGTGAGAAGAGCCGTGGGAAGTGGAGTCGAGTTTTcgtacttagtcgTTTTAGCCAGGCAAGCAACATTGT
8564	Chr5_1MB	chr5	150204822	150204857	GCAGGCATTCAGAGGTTCTGCCGAGACATCCACATG	45.96	Dp93	CGTACTTAGTCG			GCCATACCAGTGCTCCTCCT	AGCCAGGCAAGCAACATTGT	GCCATACCAGTGCTCCTCCTTTTTcgtacttagtcgTTTTGCAGGCATTCAGAGGTTCTGCCGAGACATCCACATGTTTTcgtacttagtcgTTTTAGCCAGGCAAGCAACATTGT
8565	Chr5_1MB	chr5	150204965	150205000	CAGAATTGAAAGCGGGAGTCCCCTCTGCACGTTCAG	45.85	Dp93	CGTACTTAGTCG			GCCATACCAGTGCTCCTCCT	AGCCAGGCAAGCAACATTGT	GCCATACCAGTGCTCCTCCTTTTTcgtacttagtcgTTTTCAGAATTGAAAGCGGGAGTCCCCTCTGCACGTTCAGTTTTcgtacttagtcgTTTTAGCCAGGCAAGCAACATTGT
8566	Chr5_1MB	chr5	150205046	150205081	CACCAGAATCCTAGTCCATCCCCTCCCCTGATGTTC	44.54	Dp93	CGTACTTAGTCG			GCCATACCAGTGCTCCTCCT	AGCCAGGCAAGCAACATTGT	GCCATACCAGTGCTCCTCCTTTTTcgtacttagtcgTTTTCACCAGAATCCTAGTCCATCCCCTCCCCTGATGTTCTTTTcgtacttagtcgTTTTAGCCAGGCAAGCAACATTGT
8567	Chr5_1MB	chr5	150205095	150205130	CTGTGCTGGGCCTGGCCCTAGTTCAGTTGGTTAAAT	45.69	Dp93	CGTACTTAGTCG			GCCATACCAGTGCTCCTCCT	AGCCAGGCAAGCAACATTGT	GCCATACCAGTGCTCCTCCTTTTTcgtacttagtcgTTTTCTGTGCTGGGCCTGGCCCTAGTTCAGTTGGTTAAATTTTTcgtacttagtcgTTTTAGCCAGGCAAGCAACATTGT
8568	Chr5_1MB	chr5	150205152	150205187	CAGGGCCTCAGGATTGGAGCCTTTAGGCTGTGATTT	45.47	Dp93	CGTACTTAGTCG			GCCATACCAGTGCTCCTCCT	AGCCAGGCAAGCAACATTGT	GCCATACCAGTGCTCCTCCTTTTTcgtacttagtcgTTTTCAGGGCCTCAGGATTGGAGCCTTTAGGCTGTGATTTTTTTcgtacttagtcgTTTTAGCCAGGCAAGCAACATTGT
8569	Chr5_1MB	chr5	150205197	150205233	GGTTAGAGCAGCTAAGGGTCTGGGGTGCCTCAGAAAT	45.98	Dp93	CGTACTTAGTCG			GCCATACCAGTGCTCCTCCT	AGCCAGGCAAGCAACATTGT	GCCATACCAGTGCTCCTCCTTTTTcgtacttagtcgTTTTGGTTAGAGCAGCTAAGGGTCTGGGGTGCCTCAGAAATTTTTcgtacttagtcgTTTTAGCCAGGCAAGCAACATTGT
8570	Chr5_1MB	chr5	150205247	150205282	CTTGGTGTTGGGTCAGCTTCAAGATGGGCTGGCTAA	45.77	Dp93	CGTACTTAGTCG			GCCATACCAGTGCTCCTCCT	AGCCAGGCAAGCAACATTGT	GCCATACCAGTGCTCCTCCTTTTTcgtacttagtcgTTTTCTTGGTGTTGGGTCAGCTTCAAGATGGGCTGGCTAATTTTcgtacttagtcgTTTTAGCCAGGCAAGCAACATTGT
8571	Chr5_1MB	chr5	150205294	150205331	CTCCAAAGATGGCCCACTTCAGGGTTCGGTACAGCTTA	45.98	Dp93	CGTACTTAGTCG			GCCATACCAGTGCTCCTCCT	AGCCAGGCAAGCAACATTGT	GCCATACCAGTGCTCCTCCTTTTTcgtacttagtcgTTTTCTCCAAAGATGGCCCACTTCAGGGTTCGGTACAGCTTATTTTcgtacttagtcgTTTTAGCCAGGCAAGCAACATTGT
8572	Chr5_1MB	chr5	150205379	150205414	ACTAGGCTGGGCTACCTCGGGCCTTAAGCAGTTTAG	45.94	Dp93	CGTACTTAGTCG			GCCATACCAGTGCTCCTCCT	AGCCAGGCAAGCAACATTGT	GCCATACCAGTGCTCCTCCTTTTTcgtacttagtcgTTTTACTAGGCTGGGCTACCTCGGGCCTTAAGCAGTTTAGTTTTcgtacttagtcgTTTTAGCCAGGCAAGCAACATTGT
8573	Chr5_1MB	chr5	150205446	150205481	ACTCTGCAGGCCCTCATGGTGTATAGCATCGTCAAG	44.96	Dp93	CGTACTTAGTCG			GCCATACCAGTGCTCCTCCT	AGCCAGGCAAGCAACATTGT	GCCATACCAGTGCTCCTCCTTTTTcgtacttagtcgTTTTACTCTGCAGGCCCTCATGGTGTATAGCATCGTCAAGTTTTcgtacttagtcgTTTTAGCCAGGCAAGCAACATTGT
8574	Chr5_1MB	chr5	150205682	150205717	CCCCTGCTAGAACAGAAAACATATGCACCCACCCCT	45.3	Dp93	CGTACTTAGTCG			GCCATACCAGTGCTCCTCCT	AGCCAGGCAAGCAACATTGT	GCCATACCAGTGCTCCTCCTTTTTcgtacttagtcgTTTTCCCCTGCTAGAACAGAAAACATATGCACCCACCCCTTTTTcgtacttagtcgTTTTAGCCAGGCAAGCAACATTGT
8575	Chr5_1MB	chr5	150205719	150205754	ATCCAGCTTCTTTTAGCCTGAGGAGACTTGCCTGGG	45.07	Dp93	CGTACTTAGTCG			GCCATACCAGTGCTCCTCCT	AGCCAGGCAAGCAACATTGT	GCCATACCAGTGCTCCTCCTTTTTcgtacttagtcgTTTTATCCAGCTTCTTTTAGCCTGAGGAGACTTGCCTGGGTTTTcgtacttagtcgTTTTAGCCAGGCAAGCAACATTGT
8576	Chr5_1MB	chr5	150205780	150205815	CCTGCCCTGTGGCACTTTGTACCACATGAAGCCTTA	45.75	Dp93	CGTACTTAGTCG			GCCATACCAGTGCTCCTCCT	AGCCAGGCAAGCAACATTGT	GCCATACCAGTGCTCCTCCTTTTTcgtacttagtcgTTTTCCTGCCCTGTGGCACTTTGTACCACATGAAGCCTTATTTTcgtacttagtcgTTTTAGCCAGGCAAGCAACATTGT
8577	Chr5_1MB	chr5	150205817	150205852	GGGAGTGGGTGGCACAATCTAAAGACCACTGTTAAC	43.06	Dp93	CGTACTTAGTCG			GCCATACCAGTGCTCCTCCT	AGCCAGGCAAGCAACATTGT	GCCATACCAGTGCTCCTCCTTTTTcgtacttagtcgTTTTGGGAGTGGGTGGCACAATCTAAAGACCACTGTTAACTTTTcgtacttagtcgTTTTAGCCAGGCAAGCAACATTGT
8578	Chr5_1MB	chr5	150205897	150205932	GTCTTGAACTCAGGTCACCAGCCCAGAGCTTGCTTC	45.72	Dp93	CGTACTTAGTCG			GCCATACCAGTGCTCCTCCT	AGCCAGGCAAGCAACATTGT	GCCATACCAGTGCTCCTCCTTTTTcgtacttagtcgTTTTGTCTTGAACTCAGGTCACCAGCCCAGAGCTTGCTTCTTTTcgtacttagtcgTTTTAGCCAGGCAAGCAACATTGT
8579	Chr5_1MB	chr5	150206064	150206099	CCTAGGGTTTTGGGGAGGGACTCAGACAAACAGAGA	44.37	Dp93	CGTACTTAGTCG			GCCATACCAGTGCTCCTCCT	AGCCAGGCAAGCAACATTGT	GCCATACCAGTGCTCCTCCTTTTTcgtacttagtcgTTTTCCTAGGGTTTTGGGGAGGGACTCAGACAAACAGAGATTTTcgtacttagtcgTTTTAGCCAGGCAAGCAACATTGT
8580	Chr5_1MB	chr5	150206113	150206148	CACAGGGTCTGAGGCCTTGGAAGAGAGGAGTAGTGA	45.23	Dp93	CGTACTTAGTCG			GCCATACCAGTGCTCCTCCT	AGCCAGGCAAGCAACATTGT	GCCATACCAGTGCTCCTCCTTTTTcgtacttagtcgTTTTCACAGGGTCTGAGGCCTTGGAAGAGAGGAGTAGTGATTTTcgtacttagtcgTTTTAGCCAGGCAAGCAACATTGT
8581	Chr5_1MB	chr5	150206172	150206207	GTGTGGTCTGAGCCTCATTGCACCCTCTGAACACTG	45.72	Dp93	CGTACTTAGTCG			GCCATACCAGTGCTCCTCCT	AGCCAGGCAAGCAACATTGT	GCCATACCAGTGCTCCTCCTTTTTcgtacttagtcgTTTTGTGTGGTCTGAGCCTCATTGCACCCTCTGAACACTGTTTTcgtacttagtcgTTTTAGCCAGGCAAGCAACATTGT
8582	Chr5_1MB	chr5	150206235	150206270	TGGAGTCCTCCGGTGGCAAGAGACCATCATCATGAA	45.8	Dp93	CGTACTTAGTCG			GCCATACCAGTGCTCCTCCT	AGCCAGGCAAGCAACATTGT	GCCATACCAGTGCTCCTCCTTTTTcgtacttagtcgTTTTTGGAGTCCTCCGGTGGCAAGAGACCATCATCATGAATTTTcgtacttagtcgTTTTAGCCAGGCAAGCAACATTGT
8583	Chr5_1MB	chr5	150206274	150206309	AGCTTTAGTGAGCCCGATGGATGGCATCCAGAGAGA	45.7	Dp93	CGTACTTAGTCG			GCCATACCAGTGCTCCTCCT	AGCCAGGCAAGCAACATTGT	GCCATACCAGTGCTCCTCCTTTTTcgtacttagtcgTTTTAGCTTTAGTGAGCCCGATGGATGGCATCCAGAGAGATTTTcgtacttagtcgTTTTAGCCAGGCAAGCAACATTGT
8584	Chr5_1MB	chr5	150206315	150206350	GAGGCACCCACAACATACACATCCCACCAGAAGTGT	45.42	Dp93	CGTACTTAGTCG			GCCATACCAGTGCTCCTCCT	AGCCAGGCAAGCAACATTGT	GCCATACCAGTGCTCCTCCTTTTTcgtacttagtcgTTTTGAGGCACCCACAACATACACATCCCACCAGAAGTGTTTTTcgtacttagtcgTTTTAGCCAGGCAAGCAACATTGT
8585	Chr5_1MB	chr5	150206352	150206389	CTGGAGCCAGCTAGCACTGGTTCATCCTTAAATATTCA	42.26	Dp93	CGTACTTAGTCG			GCCATACCAGTGCTCCTCCT	AGCCAGGCAAGCAACATTGT	GCCATACCAGTGCTCCTCCTTTTTcgtacttagtcgTTTTCTGGAGCCAGCTAGCACTGGTTCATCCTTAAATATTCATTTTcgtacttagtcgTTTTAGCCAGGCAAGCAACATTGT
8586	Chr5_1MB	chr5	150206391	150206428	GAATGTGTGAGCTAGGTGTTCAACCATTGGTAGCTAGG	42.57	Dp93	CGTACTTAGTCG			GCCATACCAGTGCTCCTCCT	AGCCAGGCAAGCAACATTGT	GCCATACCAGTGCTCCTCCTTTTTcgtacttagtcgTTTTGAATGTGTGAGCTAGGTGTTCAACCATTGGTAGCTAGGTTTTcgtacttagtcgTTTTAGCCAGGCAAGCAACATTGT
8587	Chr5_1MB	chr5	150206498	150206533	CCACAGTCTGCTTACCAGCACACTACTGCCTCTCCT	45.92	Dp93	CGTACTTAGTCG			GCCATACCAGTGCTCCTCCT	AGCCAGGCAAGCAACATTGT	GCCATACCAGTGCTCCTCCTTTTTcgtacttagtcgTTTTCCACAGTCTGCTTACCAGCACACTACTGCCTCTCCTTTTTcgtacttagtcgTTTTAGCCAGGCAAGCAACATTGT
8588	Chr5_1MB	chr5	150206661	150206696	GAGTCTAGCCTCTGCACTGCCTCCAATTGCTGTGTG	45.74	Dp93	CGTACTTAGTCG			GCCATACCAGTGCTCCTCCT	AGCCAGGCAAGCAACATTGT	GCCATACCAGTGCTCCTCCTTTTTcgtacttagtcgTTTTGAGTCTAGCCTCTGCACTGCCTCCAATTGCTGTGTGTTTTcgtacttagtcgTTTTAGCCAGGCAAGCAACATTGT
8589	Chr5_1MB	chr5	150206698	150206733	CTTGGGGCAAACTCCTTCCCTTCTCTGAACCTCAGG	45.32	Dp93	CGTACTTAGTCG			GCCATACCAGTGCTCCTCCT	AGCCAGGCAAGCAACATTGT	GCCATACCAGTGCTCCTCCTTTTTcgtacttagtcgTTTTCTTGGGGCAAACTCCTTCCCTTCTCTGAACCTCAGGTTTTcgtacttagtcgTTTTAGCCAGGCAAGCAACATTGT
8590	Chr5_1MB	chr5	150206767	150206803	GTACCTGCAAAGGGAGGGAAGAGAGGGGAGTTGCTTA	45.65	Dp93	CGTACTTAGTCG			GCCATACCAGTGCTCCTCCT	AGCCAGGCAAGCAACATTGT	GCCATACCAGTGCTCCTCCTTTTTcgtacttagtcgTTTTGTACCTGCAAAGGGAGGGAAGAGAGGGGAGTTGCTTATTTTcgtacttagtcgTTTTAGCCAGGCAAGCAACATTGT
8591	Chr5_1MB	chr5	150206822	150206857	CCAGGAAGCTCATGGTCCCCAAGCCTTGCTAATGAG	45.72	Dp93	CGTACTTAGTCG			GCCATACCAGTGCTCCTCCT	AGCCAGGCAAGCAACATTGT	GCCATACCAGTGCTCCTCCTTTTTcgtacttagtcgTTTTCCAGGAAGCTCATGGTCCCCAAGCCTTGCTAATGAGTTTTcgtacttagtcgTTTTAGCCAGGCAAGCAACATTGT
8592	Chr5_1MB	chr5	150207026	150207061	CAGGGCTTCCAGCACTGACCCTAGGATCAGAATCCT	45.75	Dp93	CGTACTTAGTCG			GCCATACCAGTGCTCCTCCT	AGCCAGGCAAGCAACATTGT	GCCATACCAGTGCTCCTCCTTTTTcgtacttagtcgTTTTCAGGGCTTCCAGCACTGACCCTAGGATCAGAATCCTTTTTcgtacttagtcgTTTTAGCCAGGCAAGCAACATTGT
8593	Chr5_1MB	chr5	150207085	150207120	CGGCCCTAAGCAAGTTACTGCACTTCCCTGAACCTC	45.63	Dp93	CGTACTTAGTCG			GCCATACCAGTGCTCCTCCT	AGCCAGGCAAGCAACATTGT	GCCATACCAGTGCTCCTCCTTTTTcgtacttagtcgTTTTCGGCCCTAAGCAAGTTACTGCACTTCCCTGAACCTCTTTTcgtacttagtcgTTTTAGCCAGGCAAGCAACATTGT
8594	Chr5_1MB	chr5	150207198	150207233	GGAGTGCAGTGCAGTGGAGACAGTAAGCATAGTATC	42.39	Dp93	CGTACTTAGTCG			GCCATACCAGTGCTCCTCCT	AGCCAGGCAAGCAACATTGT	GCCATACCAGTGCTCCTCCTTTTTcgtacttagtcgTTTTGGAGTGCAGTGCAGTGGAGACAGTAAGCATAGTATCTTTTcgtacttagtcgTTTTAGCCAGGCAAGCAACATTGT
8595	Chr5_1MB	chr5	150207617	150207657	AAGCAAAATATTTTAAAGGTTCAGGATGGAGTCAGGACGGG	42.58	Dp93	CGTACTTAGTCG			GCCATACCAGTGCTCCTCCT	AGCCAGGCAAGCAACATTGT	GCCATACCAGTGCTCCTCCTTTTTcgtacttagtcgTTTTAAGCAAAATATTTTAAAGGTTCAGGATGGAGTCAGGACGGGTTTTcgtacttagtcgTTTTAGCCAGGCAAGCAACATTGT
8596	Chr5_1MB	chr5	150207712	150207753	ATCTCTCTGAGCTTTAATACTCAGATAATATCAGTGCGGGCG	42.44	Dp93	CGTACTTAGTCG			GCCATACCAGTGCTCCTCCT	AGCCAGGCAAGCAACATTGT	GCCATACCAGTGCTCCTCCTTTTTcgtacttagtcgTTTTATCTCTCTGAGCTTTAATACTCAGATAATATCAGTGCGGGCGTTTTcgtacttagtcgTTTTAGCCAGGCAAGCAACATTGT
8597	Chr5_1MB	chr5	150207789	150207830	ACTGTAAAGATTAAATTAGCCAATGCTTAGCACAGAGCTGGA	42.07	Dp93	CGTACTTAGTCG			GCCATACCAGTGCTCCTCCT	AGCCAGGCAAGCAACATTGT	GCCATACCAGTGCTCCTCCTTTTTcgtacttagtcgTTTTACTGTAAAGATTAAATTAGCCAATGCTTAGCACAGAGCTGGATTTTcgtacttagtcgTTTTAGCCAGGCAAGCAACATTGT
8598	Chr5_1MB	chr5	150207834	150207869	CACTGGGTGCTCAATTTTAGGCCAGGGGTTCTCACA	45.64	Dp93	CGTACTTAGTCG			GCCATACCAGTGCTCCTCCT	AGCCAGGCAAGCAACATTGT	GCCATACCAGTGCTCCTCCTTTTTcgtacttagtcgTTTTCACTGGGTGCTCAATTTTAGGCCAGGGGTTCTCACATTTTcgtacttagtcgTTTTAGCCAGGCAAGCAACATTGT
8599	Chr5_1MB	chr5	150207936	150207971	GAGAGGGATACAAGGAGGGGTGCTCCTGTCATCTAG	43.97	Dp93	CGTACTTAGTCG			GCCATACCAGTGCTCCTCCT	AGCCAGGCAAGCAACATTGT	GCCATACCAGTGCTCCTCCTTTTTcgtacttagtcgTTTTGAGAGGGATACAAGGAGGGGTGCTCCTGTCATCTAGTTTTcgtacttagtcgTTTTAGCCAGGCAAGCAACATTGT
8600	Chr5_1MB	chr5	150208022	150208058	CCCCATAACACAGAATCCTCTAGACCGAAATGTCAGG	42.13	Dp93	CGTACTTAGTCG			GCCATACCAGTGCTCCTCCT	AGCCAGGCAAGCAACATTGT	GCCATACCAGTGCTCCTCCTTTTTcgtacttagtcgTTTTCCCCATAACACAGAATCCTCTAGACCGAAATGTCAGGTTTTcgtacttagtcgTTTTAGCCAGGCAAGCAACATTGT
8601	Chr5_1MB	chr5	150208090	150208125	CCCCGTTTTCAGCTGGAAACAAACCTAAGTCCTTGT	43.34	Dp93	CGTACTTAGTCG			GCCATACCAGTGCTCCTCCT	AGCCAGGCAAGCAACATTGT	GCCATACCAGTGCTCCTCCTTTTTcgtacttagtcgTTTTCCCCGTTTTCAGCTGGAAACAAACCTAAGTCCTTGTTTTTcgtacttagtcgTTTTAGCCAGGCAAGCAACATTGT
8602	Chr5_1MB	chr5	150208202	150208241	AAAAGGAGTACAGGAATAAATGGAGAGTGGTACTTTGGCC	42.08	Dp93	CGTACTTAGTCG			GCCATACCAGTGCTCCTCCT	AGCCAGGCAAGCAACATTGT	GCCATACCAGTGCTCCTCCTTTTTcgtacttagtcgTTTTAAAAGGAGTACAGGAATAAATGGAGAGTGGTACTTTGGCCTTTTcgtacttagtcgTTTTAGCCAGGCAAGCAACATTGT
8603	Chr5_1MB	chr5	150208243	150208278	GGATGGTCAGAGAAGACCTCTCTGAGGAGGTGGCAC	45.69	Dp93	CGTACTTAGTCG			GCCATACCAGTGCTCCTCCT	AGCCAGGCAAGCAACATTGT	GCCATACCAGTGCTCCTCCTTTTTcgtacttagtcgTTTTGGATGGTCAGAGAAGACCTCTCTGAGGAGGTGGCACTTTTcgtacttagtcgTTTTAGCCAGGCAAGCAACATTGT
8604	Chr5_1MB	chr5	150208280	150208316	TGACTAACCGGACAGGGTGATCCATGTAGGTATCTAG	42.11	Dp93	CGTACTTAGTCG			GCCATACCAGTGCTCCTCCT	AGCCAGGCAAGCAACATTGT	GCCATACCAGTGCTCCTCCTTTTTcgtacttagtcgTTTTTGACTAACCGGACAGGGTGATCCATGTAGGTATCTAGTTTTcgtacttagtcgTTTTAGCCAGGCAAGCAACATTGT
8605	Chr5_1MB	chr5	150208372	150208407	CTGGCATGTTTAAGAACAGCATGGAGGCCAGTGCTG	45.25	Dp93	CGTACTTAGTCG			GCCATACCAGTGCTCCTCCT	AGCCAGGCAAGCAACATTGT	GCCATACCAGTGCTCCTCCTTTTTcgtacttagtcgTTTTCTGGCATGTTTAAGAACAGCATGGAGGCCAGTGCTGTTTTcgtacttagtcgTTTTAGCCAGGCAAGCAACATTGT
8606	Chr5_1MB	chr5	150208422	150208457	GGGGTGGAGAGAACTGGTGGAGCTGATATCAGGGAG	45.7	Dp93	CGTACTTAGTCG			GCCATACCAGTGCTCCTCCT	AGCCAGGCAAGCAACATTGT	GCCATACCAGTGCTCCTCCTTTTTcgtacttagtcgTTTTGGGGTGGAGAGAACTGGTGGAGCTGATATCAGGGAGTTTTcgtacttagtcgTTTTAGCCAGGCAAGCAACATTGT
8607	Chr5_1MB	chr5	150208475	150208510	GCTGGAGGCCCTGGTGCACACTTTGGATTTCATTTC	45.47	Dp93	CGTACTTAGTCG			GCCATACCAGTGCTCCTCCT	AGCCAGGCAAGCAACATTGT	GCCATACCAGTGCTCCTCCTTTTTcgtacttagtcgTTTTGCTGGAGGCCCTGGTGCACACTTTGGATTTCATTTCTTTTcgtacttagtcgTTTTAGCCAGGCAAGCAACATTGT
8608	Chr5_1MB	chr5	150208538	150208573	TTCTGAGCAGTGGGGTAGCATGCGTTCAACACATCT	45.33	Dp93	CGTACTTAGTCG			GCCATACCAGTGCTCCTCCT	AGCCAGGCAAGCAACATTGT	GCCATACCAGTGCTCCTCCTTTTTcgtacttagtcgTTTTTTCTGAGCAGTGGGGTAGCATGCGTTCAACACATCTTTTTcgtacttagtcgTTTTAGCCAGGCAAGCAACATTGT
8609	Chr5_1MB	chr5	150208575	150208610	CCTAAGTATCACTGTGCTGTGAGTACCGAGCTGTGG	43.52	Dp93	CGTACTTAGTCG			GCCATACCAGTGCTCCTCCT	AGCCAGGCAAGCAACATTGT	GCCATACCAGTGCTCCTCCTTTTTcgtacttagtcgTTTTCCTAAGTATCACTGTGCTGTGAGTACCGAGCTGTGGTTTTcgtacttagtcgTTTTAGCCAGGCAAGCAACATTGT
8610	Chr5_1MB	chr5	150208618	150208653	CGGCTAAAGGCATCACACATGGTATCTCCCTCGGAA	44.97	Dp93	CGTACTTAGTCG			GCCATACCAGTGCTCCTCCT	AGCCAGGCAAGCAACATTGT	GCCATACCAGTGCTCCTCCTTTTTcgtacttagtcgTTTTCGGCTAAAGGCATCACACATGGTATCTCCCTCGGAATTTTcgtacttagtcgTTTTAGCCAGGCAAGCAACATTGT
8611	Chr5_1MB	chr5	150208659	150208694	CCAGTGGGCTGCCCAAATGTTAATTGCCTCCTTTCT	44.99	Dp93	CGTACTTAGTCG			GCCATACCAGTGCTCCTCCT	AGCCAGGCAAGCAACATTGT	GCCATACCAGTGCTCCTCCTTTTTcgtacttagtcgTTTTCCAGTGGGCTGCCCAAATGTTAATTGCCTCCTTTCTTTTTcgtacttagtcgTTTTAGCCAGGCAAGCAACATTGT
8612	Chr5_1MB	chr5	150208726	150208761	GCATGACAGGCAGAGGGATTTGGGAATGTGGTTGAG	44.89	Dp95	CGACTAAGTACG			GCCATACCAGTGCTCCTCCT	AGCCAGGCAAGCAACATTGT	GCCATACCAGTGCTCCTCCTTTTTcgactaagtacgTTTTGCATGACAGGCAGAGGGATTTGGGAATGTGGTTGAGTTTTcgactaagtacgTTTTAGCCAGGCAAGCAACATTGT
8613	Chr5_1MB	chr5	150208767	150208808	AGGAACTCTGGAATCTCCAGGCTTAGTCATTATCTTAGTCAC	42.04	Dp95	CGACTAAGTACG			GCCATACCAGTGCTCCTCCT	AGCCAGGCAAGCAACATTGT	GCCATACCAGTGCTCCTCCTTTTTcgactaagtacgTTTTAGGAACTCTGGAATCTCCAGGCTTAGTCATTATCTTAGTCACTTTTcgactaagtacgTTTTAGCCAGGCAAGCAACATTGT
8614	Chr5_1MB	chr5	150208814	150208849	CTCCGTCCATGGAAACTGGGGCTCTACAAGGGAAAG	45.29	Dp95	CGACTAAGTACG			GCCATACCAGTGCTCCTCCT	AGCCAGGCAAGCAACATTGT	GCCATACCAGTGCTCCTCCTTTTTcgactaagtacgTTTTCTCCGTCCATGGAAACTGGGGCTCTACAAGGGAAAGTTTTcgactaagtacgTTTTAGCCAGGCAAGCAACATTGT
8615	Chr5_1MB	chr5	150208911	150208946	ACCGCAGTTCTCCCGGTTCATGGCTCTTTTCCAAAA	45.84	Dp95	CGACTAAGTACG			GCCATACCAGTGCTCCTCCT	AGCCAGGCAAGCAACATTGT	GCCATACCAGTGCTCCTCCTTTTTcgactaagtacgTTTTACCGCAGTTCTCCCGGTTCATGGCTCTTTTCCAAAATTTTcgactaagtacgTTTTAGCCAGGCAAGCAACATTGT
8616	Chr5_1MB	chr5	150208949	150208984	CCCCAGCTCCTTAAGATTCAGCATTTAGGGGAAGGC	44.26	Dp95	CGACTAAGTACG			GCCATACCAGTGCTCCTCCT	AGCCAGGCAAGCAACATTGT	GCCATACCAGTGCTCCTCCTTTTTcgactaagtacgTTTTCCCCAGCTCCTTAAGATTCAGCATTTAGGGGAAGGCTTTTcgactaagtacgTTTTAGCCAGGCAAGCAACATTGT
8617	Chr5_1MB	chr5	150209026	150209061	CGTAATTATAGCAACAGCCGCCACTTCCCAGGCCTT	45.75	Dp95	CGACTAAGTACG			GCCATACCAGTGCTCCTCCT	AGCCAGGCAAGCAACATTGT	GCCATACCAGTGCTCCTCCTTTTTcgactaagtacgTTTTCGTAATTATAGCAACAGCCGCCACTTCCCAGGCCTTTTTTcgactaagtacgTTTTAGCCAGGCAAGCAACATTGT
8618	Chr5_1MB	chr5	150209075	150209110	CACCCTGCTAAGTGCGTCATCTCAGTGCCTTCACAA	45.53	Dp95	CGACTAAGTACG			GCCATACCAGTGCTCCTCCT	AGCCAGGCAAGCAACATTGT	GCCATACCAGTGCTCCTCCTTTTTcgactaagtacgTTTTCACCCTGCTAAGTGCGTCATCTCAGTGCCTTCACAATTTTcgactaagtacgTTTTAGCCAGGCAAGCAACATTGT
8619	Chr5_1MB	chr5	150209112	150209147	AACCCTGTGACAGGACTGGGATTCCCGAATTACAGA	44.39	Dp95	CGACTAAGTACG			GCCATACCAGTGCTCCTCCT	AGCCAGGCAAGCAACATTGT	GCCATACCAGTGCTCCTCCTTTTTcgactaagtacgTTTTAACCCTGTGACAGGACTGGGATTCCCGAATTACAGATTTTcgactaagtacgTTTTAGCCAGGCAAGCAACATTGT
8620	Chr5_1MB	chr5	150209179	150209214	ATTGCCAAGAGCCATCCAGCTTGCAAGTGGTAGAAC	44.85	Dp95	CGACTAAGTACG			GCCATACCAGTGCTCCTCCT	AGCCAGGCAAGCAACATTGT	GCCATACCAGTGCTCCTCCTTTTTcgactaagtacgTTTTATTGCCAAGAGCCATCCAGCTTGCAAGTGGTAGAACTTTTcgactaagtacgTTTTAGCCAGGCAAGCAACATTGT
8621	Chr5_1MB	chr5	150209362	150209397	CTGCCTGTTTCCTGTTTTCACTGCTCTCGTTGCTTT	43.82	Dp95	CGACTAAGTACG			GCCATACCAGTGCTCCTCCT	AGCCAGGCAAGCAACATTGT	GCCATACCAGTGCTCCTCCTTTTTcgactaagtacgTTTTCTGCCTGTTTCCTGTTTTCACTGCTCTCGTTGCTTTTTTTcgactaagtacgTTTTAGCCAGGCAAGCAACATTGT
8622	Chr5_1MB	chr5	150209576	150209611	GACCGTGAGATTGCAGAGGAGGAGGAGTCGATGATG	44.67	Dp95	CGACTAAGTACG			GCCATACCAGTGCTCCTCCT	AGCCAGGCAAGCAACATTGT	GCCATACCAGTGCTCCTCCTTTTTcgactaagtacgTTTTGACCGTGAGATTGCAGAGGAGGAGGAGTCGATGATGTTTTcgactaagtacgTTTTAGCCAGGCAAGCAACATTGT
8623	Chr5_1MB	chr5	150209647	150209682	GGGACCTCACAGTCCCTTCTTAGAAGCCTGCAAAGG	45.27	Dp95	CGACTAAGTACG			GCCATACCAGTGCTCCTCCT	AGCCAGGCAAGCAACATTGT	GCCATACCAGTGCTCCTCCTTTTTcgactaagtacgTTTTGGGACCTCACAGTCCCTTCTTAGAAGCCTGCAAAGGTTTTcgactaagtacgTTTTAGCCAGGCAAGCAACATTGT
8624	Chr5_1MB	chr5	150209834	150209869	AAAGCTGAGAATGATCCAACTCAGCCCTACTTTGCG	43.08	Dp95	CGACTAAGTACG			GCCATACCAGTGCTCCTCCT	AGCCAGGCAAGCAACATTGT	GCCATACCAGTGCTCCTCCTTTTTcgactaagtacgTTTTAAAGCTGAGAATGATCCAACTCAGCCCTACTTTGCGTTTTcgactaagtacgTTTTAGCCAGGCAAGCAACATTGT
8625	Chr5_1MB	chr5	150209977	150210012	CCGGCACCACCTTCTCATCTCTATTCAGGGCCTACA	45.8	Dp95	CGACTAAGTACG			GCCATACCAGTGCTCCTCCT	AGCCAGGCAAGCAACATTGT	GCCATACCAGTGCTCCTCCTTTTTcgactaagtacgTTTTCCGGCACCACCTTCTCATCTCTATTCAGGGCCTACATTTTcgactaagtacgTTTTAGCCAGGCAAGCAACATTGT
8626	Chr5_1MB	chr5	150210034	150210069	CCTGTCCCCACACACCTTAGCACAACCAGAATCTTG	44.44	Dp95	CGACTAAGTACG			GCCATACCAGTGCTCCTCCT	AGCCAGGCAAGCAACATTGT	GCCATACCAGTGCTCCTCCTTTTTcgactaagtacgTTTTCCTGTCCCCACACACCTTAGCACAACCAGAATCTTGTTTTcgactaagtacgTTTTAGCCAGGCAAGCAACATTGT
8627	Chr5_1MB	chr5	150210113	150210148	CGAGGCCCTGGGGATCAAAGGTCAATGAGTTAGGTG	45.33	Dp95	CGACTAAGTACG			GCCATACCAGTGCTCCTCCT	AGCCAGGCAAGCAACATTGT	GCCATACCAGTGCTCCTCCTTTTTcgactaagtacgTTTTCGAGGCCCTGGGGATCAAAGGTCAATGAGTTAGGTGTTTTcgactaagtacgTTTTAGCCAGGCAAGCAACATTGT
8628	Chr5_1MB	chr5	150210211	150210246	CCTGGAGGATGGGGAAGGTTTGCAGAGAGAGGAAGA	45.72	Dp95	CGACTAAGTACG			GCCATACCAGTGCTCCTCCT	AGCCAGGCAAGCAACATTGT	GCCATACCAGTGCTCCTCCTTTTTcgactaagtacgTTTTCCTGGAGGATGGGGAAGGTTTGCAGAGAGAGGAAGATTTTcgactaagtacgTTTTAGCCAGGCAAGCAACATTGT
8629	Chr5_1MB	chr5	150210294	150210329	CTGGGCAGAGACCAAGAGGGTTGGAGACACTAGTTT	44.62	Dp95	CGACTAAGTACG			GCCATACCAGTGCTCCTCCT	AGCCAGGCAAGCAACATTGT	GCCATACCAGTGCTCCTCCTTTTTcgactaagtacgTTTTCTGGGCAGAGACCAAGAGGGTTGGAGACACTAGTTTTTTTcgactaagtacgTTTTAGCCAGGCAAGCAACATTGT
8630	Chr5_1MB	chr5	150210331	150210366	ACCAGGTTACAGGAGGGTTCAAGACAGAAGGAAAAC	42.42	Dp95	CGACTAAGTACG			GCCATACCAGTGCTCCTCCT	AGCCAGGCAAGCAACATTGT	GCCATACCAGTGCTCCTCCTTTTTcgactaagtacgTTTTACCAGGTTACAGGAGGGTTCAAGACAGAAGGAAAACTTTTcgactaagtacgTTTTAGCCAGGCAAGCAACATTGT
8631	Chr5_1MB	chr5	150210393	150210428	GGGTGGGCAGGGGATTTGCATGATGAGGAGTATCAT	45.31	Dp95	CGACTAAGTACG			GCCATACCAGTGCTCCTCCT	AGCCAGGCAAGCAACATTGT	GCCATACCAGTGCTCCTCCTTTTTcgactaagtacgTTTTGGGTGGGCAGGGGATTTGCATGATGAGGAGTATCATTTTTcgactaagtacgTTTTAGCCAGGCAAGCAACATTGT
8632	Chr5_1MB	chr5	150210552	150210587	CAGCACTTCAGACAAAGACCACCCCTTCACCCACTG	45.76	Dp95	CGACTAAGTACG			GCCATACCAGTGCTCCTCCT	AGCCAGGCAAGCAACATTGT	GCCATACCAGTGCTCCTCCTTTTTcgactaagtacgTTTTCAGCACTTCAGACAAAGACCACCCCTTCACCCACTGTTTTcgactaagtacgTTTTAGCCAGGCAAGCAACATTGT
8633	Chr5_1MB	chr5	150210655	150210690	CATCTCCCTTGTCCTGGTGGCCTTCAGTGTCTCTTC	45.08	Dp95	CGACTAAGTACG			GCCATACCAGTGCTCCTCCT	AGCCAGGCAAGCAACATTGT	GCCATACCAGTGCTCCTCCTTTTTcgactaagtacgTTTTCATCTCCCTTGTCCTGGTGGCCTTCAGTGTCTCTTCTTTTcgactaagtacgTTTTAGCCAGGCAAGCAACATTGT
8634	Chr5_1MB	chr5	150210718	150210753	CCTTCATTGTTGGTGACAGGGCAACCATGGGACTAG	44.55	Dp95	CGACTAAGTACG			GCCATACCAGTGCTCCTCCT	AGCCAGGCAAGCAACATTGT	GCCATACCAGTGCTCCTCCTTTTTcgactaagtacgTTTTCCTTCATTGTTGGTGACAGGGCAACCATGGGACTAGTTTTcgactaagtacgTTTTAGCCAGGCAAGCAACATTGT
8635	Chr5_1MB	chr5	150210853	150210888	GGTAGCCCTTGGTACTGTGGGTCCCTCAAAGAGGAG	45.95	Dp95	CGACTAAGTACG			GCCATACCAGTGCTCCTCCT	AGCCAGGCAAGCAACATTGT	GCCATACCAGTGCTCCTCCTTTTTcgactaagtacgTTTTGGTAGCCCTTGGTACTGTGGGTCCCTCAAAGAGGAGTTTTcgactaagtacgTTTTAGCCAGGCAAGCAACATTGT
8636	Chr5_1MB	chr5	150210898	150210933	CAGAAATGCCTCAGCATGGCTCATGCACACAGCATT	45.47	Dp95	CGACTAAGTACG			GCCATACCAGTGCTCCTCCT	AGCCAGGCAAGCAACATTGT	GCCATACCAGTGCTCCTCCTTTTTcgactaagtacgTTTTCAGAAATGCCTCAGCATGGCTCATGCACACAGCATTTTTTcgactaagtacgTTTTAGCCAGGCAAGCAACATTGT
8637	Chr5_1MB	chr5	150211037	150211078	TTGTTAATAAATATCAAATGAGGTCACGCTCCTTACCCCGTC	42.03	Dp95	CGACTAAGTACG			GCCATACCAGTGCTCCTCCT	AGCCAGGCAAGCAACATTGT	GCCATACCAGTGCTCCTCCTTTTTcgactaagtacgTTTTTTGTTAATAAATATCAAATGAGGTCACGCTCCTTACCCCGTCTTTTcgactaagtacgTTTTAGCCAGGCAAGCAACATTGT
8638	Chr5_1MB	chr5	150211230	150211265	GGCTCAGAAAGGAAGACAACTCCAGGCCCTTACAGA	44.8	Dp95	CGACTAAGTACG			GCCATACCAGTGCTCCTCCT	AGCCAGGCAAGCAACATTGT	GCCATACCAGTGCTCCTCCTTTTTcgactaagtacgTTTTGGCTCAGAAAGGAAGACAACTCCAGGCCCTTACAGATTTTcgactaagtacgTTTTAGCCAGGCAAGCAACATTGT
8639	Chr5_1MB	chr5	150211267	150211305	TACTTAGTTCCCTGTTATACAGACAGACAAACCGAGGCC	42.71	Dp95	CGACTAAGTACG			GCCATACCAGTGCTCCTCCT	AGCCAGGCAAGCAACATTGT	GCCATACCAGTGCTCCTCCTTTTTcgactaagtacgTTTTTACTTAGTTCCCTGTTATACAGACAGACAAACCGAGGCCTTTTcgactaagtacgTTTTAGCCAGGCAAGCAACATTGT
8640	Chr5_1MB	chr5	150211309	150211344	GGAGGGAAAGAGACTTGCTCAAGGTTACCCAGCCAA	45.15	Dp95	CGACTAAGTACG			GCCATACCAGTGCTCCTCCT	AGCCAGGCAAGCAACATTGT	GCCATACCAGTGCTCCTCCTTTTTcgactaagtacgTTTTGGAGGGAAAGAGACTTGCTCAAGGTTACCCAGCCAATTTTcgactaagtacgTTTTAGCCAGGCAAGCAACATTGT
8641	Chr5_1MB	chr5	150211452	150211487	AGCTGAAGACCAGGGCTAGGAGGAGCCAAGAGTTTC	45.93	Dp95	CGACTAAGTACG			GCCATACCAGTGCTCCTCCT	AGCCAGGCAAGCAACATTGT	GCCATACCAGTGCTCCTCCTTTTTcgactaagtacgTTTTAGCTGAAGACCAGGGCTAGGAGGAGCCAAGAGTTTCTTTTcgactaagtacgTTTTAGCCAGGCAAGCAACATTGT
8642	Chr5_1MB	chr5	150211530	150211565	CAGGGCCTTGTCATATAAAAGAGCCCCAGGGCCTTT	45.58	Dp95	CGACTAAGTACG			GCCATACCAGTGCTCCTCCT	AGCCAGGCAAGCAACATTGT	GCCATACCAGTGCTCCTCCTTTTTcgactaagtacgTTTTCAGGGCCTTGTCATATAAAAGAGCCCCAGGGCCTTTTTTTcgactaagtacgTTTTAGCCAGGCAAGCAACATTGT
8643	Chr5_1MB	chr5	150211567	150211602	AAATGCGAGGCCCAGGTGTTTGCAAAGGCTTTGATT	45.66	Dp95	CGACTAAGTACG			GCCATACCAGTGCTCCTCCT	AGCCAGGCAAGCAACATTGT	GCCATACCAGTGCTCCTCCTTTTTcgactaagtacgTTTTAAATGCGAGGCCCAGGTGTTTGCAAAGGCTTTGATTTTTTcgactaagtacgTTTTAGCCAGGCAAGCAACATTGT
8644	Chr5_1MB	chr5	150211604	150211639	GGGGTGGAAAGGAAGGGCGGCTGCATATTTCAGATA	45.48	Dp95	CGACTAAGTACG			GCCATACCAGTGCTCCTCCT	AGCCAGGCAAGCAACATTGT	GCCATACCAGTGCTCCTCCTTTTTcgactaagtacgTTTTGGGGTGGAAAGGAAGGGCGGCTGCATATTTCAGATATTTTcgactaagtacgTTTTAGCCAGGCAAGCAACATTGT
8645	Chr5_1MB	chr5	150211684	150211719	CTCTTTGTTTGGGGCTCTGGGTGAGGGGAAAGAGAT	45.11	Dp95	CGACTAAGTACG			GCCATACCAGTGCTCCTCCT	AGCCAGGCAAGCAACATTGT	GCCATACCAGTGCTCCTCCTTTTTcgactaagtacgTTTTCTCTTTGTTTGGGGCTCTGGGTGAGGGGAAAGAGATTTTTcgactaagtacgTTTTAGCCAGGCAAGCAACATTGT
8646	Chr5_1MB	chr5	150211721	150211760	AATTTGCTAATTTGCAAAGCGTGTGAGAATGGTCTTCAGA	42.11	Dp95	CGACTAAGTACG			GCCATACCAGTGCTCCTCCT	AGCCAGGCAAGCAACATTGT	GCCATACCAGTGCTCCTCCTTTTTcgactaagtacgTTTTAATTTGCTAATTTGCAAAGCGTGTGAGAATGGTCTTCAGATTTTcgactaagtacgTTTTAGCCAGGCAAGCAACATTGT
8647	Chr5_1MB	chr5	150211862	150211897	CCTGGACACGGGGCCATGGACTTTCGAATATTCCTC	45.47	Dp95	CGACTAAGTACG			GCCATACCAGTGCTCCTCCT	AGCCAGGCAAGCAACATTGT	GCCATACCAGTGCTCCTCCTTTTTcgactaagtacgTTTTCCTGGACACGGGGCCATGGACTTTCGAATATTCCTCTTTTcgactaagtacgTTTTAGCCAGGCAAGCAACATTGT
8648	Chr5_1MB	chr5	150211921	150211956	GTGTCCTGGGAGTCAGGAAAGGAGCATCTTGGGAGT	45.95	Dp95	CGACTAAGTACG			GCCATACCAGTGCTCCTCCT	AGCCAGGCAAGCAACATTGT	GCCATACCAGTGCTCCTCCTTTTTcgactaagtacgTTTTGTGTCCTGGGAGTCAGGAAAGGAGCATCTTGGGAGTTTTTcgactaagtacgTTTTAGCCAGGCAAGCAACATTGT
8649	Chr5_1MB	chr5	150211958	150211996	TAGGCTTCCTTTCTCCTCAGATTCCAAGTGTGAGATTGG	42.98	Dp95	CGACTAAGTACG			GCCATACCAGTGCTCCTCCT	AGCCAGGCAAGCAACATTGT	GCCATACCAGTGCTCCTCCTTTTTcgactaagtacgTTTTTAGGCTTCCTTTCTCCTCAGATTCCAAGTGTGAGATTGGTTTTcgactaagtacgTTTTAGCCAGGCAAGCAACATTGT
8650	Chr5_1MB	chr5	150212000	150212035	GTTGTAGGAGTCCATGGGTCCCACCAGCTTCACTTC	45.25	Dp95	CGACTAAGTACG			GCCATACCAGTGCTCCTCCT	AGCCAGGCAAGCAACATTGT	GCCATACCAGTGCTCCTCCTTTTTcgactaagtacgTTTTGTTGTAGGAGTCCATGGGTCCCACCAGCTTCACTTCTTTTcgactaagtacgTTTTAGCCAGGCAAGCAACATTGT
8651	Chr5_1MB	chr5	150212127	150212164	TTTTCCATTTCCTCTACTCTCAGACAGCTTTTCCTGCC	42.44	Dp95	CGACTAAGTACG			GCCATACCAGTGCTCCTCCT	AGCCAGGCAAGCAACATTGT	GCCATACCAGTGCTCCTCCTTTTTcgactaagtacgTTTTTTTTCCATTTCCTCTACTCTCAGACAGCTTTTCCTGCCTTTTcgactaagtacgTTTTAGCCAGGCAAGCAACATTGT
8652	Chr5_1MB	chr5	150212194	150212229	CAACATCTCCCAACTGCTCCGGTCCTGATCCCTGTA	45.91	Dp95	CGACTAAGTACG			GCCATACCAGTGCTCCTCCT	AGCCAGGCAAGCAACATTGT	GCCATACCAGTGCTCCTCCTTTTTcgactaagtacgTTTTCAACATCTCCCAACTGCTCCGGTCCTGATCCCTGTATTTTcgactaagtacgTTTTAGCCAGGCAAGCAACATTGT
8653	Chr5_1MB	chr5	150212273	150212308	CCTGATTACAGTGGGAACTGACTGGGGAACAGGCAG	45.27	Dp95	CGACTAAGTACG			GCCATACCAGTGCTCCTCCT	AGCCAGGCAAGCAACATTGT	GCCATACCAGTGCTCCTCCTTTTTcgactaagtacgTTTTCCTGATTACAGTGGGAACTGACTGGGGAACAGGCAGTTTTcgactaagtacgTTTTAGCCAGGCAAGCAACATTGT
8654	Chr5_1MB	chr5	150212322	150212357	AACCCACGACAGCATAGCAGGCAGCTCAGAGAAAAC	45.74	Dp95	CGACTAAGTACG			GCCATACCAGTGCTCCTCCT	AGCCAGGCAAGCAACATTGT	GCCATACCAGTGCTCCTCCTTTTTcgactaagtacgTTTTAACCCACGACAGCATAGCAGGCAGCTCAGAGAAAACTTTTcgactaagtacgTTTTAGCCAGGCAAGCAACATTGT
8655	Chr5_1MB	chr5	150212365	150212400	CTGTCTGGAGTAGGATCCCACCCTGCAAACCTCGAA	45.87	Dp95	CGACTAAGTACG			GCCATACCAGTGCTCCTCCT	AGCCAGGCAAGCAACATTGT	GCCATACCAGTGCTCCTCCTTTTTcgactaagtacgTTTTCTGTCTGGAGTAGGATCCCACCCTGCAAACCTCGAATTTTcgactaagtacgTTTTAGCCAGGCAAGCAACATTGT
8656	Chr5_1MB	chr5	150212440	150212475	CCAGGAACCTGGGTGAGGAAAGCTGTTGGTATGAGC	45.6	Dp95	CGACTAAGTACG			GCCATACCAGTGCTCCTCCT	AGCCAGGCAAGCAACATTGT	GCCATACCAGTGCTCCTCCTTTTTcgactaagtacgTTTTCCAGGAACCTGGGTGAGGAAAGCTGTTGGTATGAGCTTTTcgactaagtacgTTTTAGCCAGGCAAGCAACATTGT
8657	Chr5_1MB	chr5	150212477	150212512	GGAGAATATGTGGCAACTGACCCTCCGTGAGTGCTG	45.47	Dp95	CGACTAAGTACG			GCCATACCAGTGCTCCTCCT	AGCCAGGCAAGCAACATTGT	GCCATACCAGTGCTCCTCCTTTTTcgactaagtacgTTTTGGAGAATATGTGGCAACTGACCCTCCGTGAGTGCTGTTTTcgactaagtacgTTTTAGCCAGGCAAGCAACATTGT
8658	Chr5_1MB	chr5	150212516	150212551	AGGCAAGAGGGAGTGGTAGGGACTGTGGTGAACTAG	45.43	Dp95	CGACTAAGTACG			GCCATACCAGTGCTCCTCCT	AGCCAGGCAAGCAACATTGT	GCCATACCAGTGCTCCTCCTTTTTcgactaagtacgTTTTAGGCAAGAGGGAGTGGTAGGGACTGTGGTGAACTAGTTTTcgactaagtacgTTTTAGCCAGGCAAGCAACATTGT
8659	Chr5_1MB	chr5	150212553	150212588	GAAGAAAGCACGCCTATCTTAAGAGGGAGGCCACCT	44.85	Dp95	CGACTAAGTACG			GCCATACCAGTGCTCCTCCT	AGCCAGGCAAGCAACATTGT	GCCATACCAGTGCTCCTCCTTTTTcgactaagtacgTTTTGAAGAAAGCACGCCTATCTTAAGAGGGAGGCCACCTTTTTcgactaagtacgTTTTAGCCAGGCAAGCAACATTGT
8660	Chr5_1MB	chr5	150212667	150212708	TCCCAATGTGCAATGTGGATGACTGATTTAAAAGTTGTAAGC	42.05	Dp95	CGACTAAGTACG			GCCATACCAGTGCTCCTCCT	AGCCAGGCAAGCAACATTGT	GCCATACCAGTGCTCCTCCTTTTTcgactaagtacgTTTTTCCCAATGTGCAATGTGGATGACTGATTTAAAAGTTGTAAGCTTTTcgactaagtacgTTTTAGCCAGGCAAGCAACATTGT
8661	Chr5_1MB	chr5	150213004	150213039	AAAAGTTGTAAGCCCAGCTCAGTTAGGGCCTCCTGT	45.04	Dp95	CGACTAAGTACG			GCCATACCAGTGCTCCTCCT	AGCCAGGCAAGCAACATTGT	GCCATACCAGTGCTCCTCCTTTTTcgactaagtacgTTTTAAAAGTTGTAAGCCCAGCTCAGTTAGGGCCTCCTGTTTTTcgactaagtacgTTTTAGCCAGGCAAGCAACATTGT
8662	Chr5_1MB	chr5	150213045	150213080	TCTCTGCAGGCTGACTGTTCTGCAGTCTCAAGGGAT	45.83	Dp95	CGACTAAGTACG			GCCATACCAGTGCTCCTCCT	AGCCAGGCAAGCAACATTGT	GCCATACCAGTGCTCCTCCTTTTTcgactaagtacgTTTTTCTCTGCAGGCTGACTGTTCTGCAGTCTCAAGGGATTTTTcgactaagtacgTTTTAGCCAGGCAAGCAACATTGT
8663	Chr5_1MB	chr5	150213088	150213123	CTAGAGGGTTTACCCAGGTCCCATGGGGAGAATGTT	44.43	Dp95	CGACTAAGTACG			GCCATACCAGTGCTCCTCCT	AGCCAGGCAAGCAACATTGT	GCCATACCAGTGCTCCTCCTTTTTcgactaagtacgTTTTCTAGAGGGTTTACCCAGGTCCCATGGGGAGAATGTTTTTTcgactaagtacgTTTTAGCCAGGCAAGCAACATTGT
8664	Chr5_1MB	chr5	150213143	150213178	CCAGGGCTCTCCACCCTCACTCAGTCCTCTAATGTC	45.59	Dp95	CGACTAAGTACG			GCCATACCAGTGCTCCTCCT	AGCCAGGCAAGCAACATTGT	GCCATACCAGTGCTCCTCCTTTTTcgactaagtacgTTTTCCAGGGCTCTCCACCCTCACTCAGTCCTCTAATGTCTTTTcgactaagtacgTTTTAGCCAGGCAAGCAACATTGT
8665	Chr5_1MB	chr5	150213180	150213215	GGTCTCATCTGACCTGTGTGTCCATGGACCCCTGAA	45.92	Dp95	CGACTAAGTACG			GCCATACCAGTGCTCCTCCT	AGCCAGGCAAGCAACATTGT	GCCATACCAGTGCTCCTCCTTTTTcgactaagtacgTTTTGGTCTCATCTGACCTGTGTGTCCATGGACCCCTGAATTTTcgactaagtacgTTTTAGCCAGGCAAGCAACATTGT
8666	Chr5_1MB	chr5	150213289	150213324	GCCCTTCATTCCTGTTCTGGGGCTTGTTAGAGGGTG	45.67	Dp95	CGACTAAGTACG			GCCATACCAGTGCTCCTCCT	AGCCAGGCAAGCAACATTGT	GCCATACCAGTGCTCCTCCTTTTTcgactaagtacgTTTTGCCCTTCATTCCTGTTCTGGGGCTTGTTAGAGGGTGTTTTcgactaagtacgTTTTAGCCAGGCAAGCAACATTGT
8667	Chr5_1MB	chr5	150213326	150213361	CCTTGGGCACCAGGAAATGCTGAGATGAGAAGCCTG	45.96	Dp95	CGACTAAGTACG			GCCATACCAGTGCTCCTCCT	AGCCAGGCAAGCAACATTGT	GCCATACCAGTGCTCCTCCTTTTTcgactaagtacgTTTTCCTTGGGCACCAGGAAATGCTGAGATGAGAAGCCTGTTTTcgactaagtacgTTTTAGCCAGGCAAGCAACATTGT
8668	Chr5_1MB	chr5	150213363	150213398	CTATACACAGCCACTGCCAACGTGTGGTCTCTGTGG	45.49	Dp95	CGACTAAGTACG			GCCATACCAGTGCTCCTCCT	AGCCAGGCAAGCAACATTGT	GCCATACCAGTGCTCCTCCTTTTTcgactaagtacgTTTTCTATACACAGCCACTGCCAACGTGTGGTCTCTGTGGTTTTcgactaagtacgTTTTAGCCAGGCAAGCAACATTGT
8669	Chr5_1MB	chr5	150213428	150213463	AGGGGCTCCTACCCACACCATTAGGTCAGCCATATT	45.62	Dp95	CGACTAAGTACG			GCCATACCAGTGCTCCTCCT	AGCCAGGCAAGCAACATTGT	GCCATACCAGTGCTCCTCCTTTTTcgactaagtacgTTTTAGGGGCTCCTACCCACACCATTAGGTCAGCCATATTTTTTcgactaagtacgTTTTAGCCAGGCAAGCAACATTGT
8670	Chr5_1MB	chr5	150213491	150213526	TCCAGGGGTCACACTGGTTACCTGAGTGTTTGGTCT	45.71	Dp95	CGACTAAGTACG			GCCATACCAGTGCTCCTCCT	AGCCAGGCAAGCAACATTGT	GCCATACCAGTGCTCCTCCTTTTTcgactaagtacgTTTTTCCAGGGGTCACACTGGTTACCTGAGTGTTTGGTCTTTTTcgactaagtacgTTTTAGCCAGGCAAGCAACATTGT
8671	Chr5_1MB	chr5	150213660	150213695	CACCCGTTGGGATCCTAGCCATCCTTTAAGTCCCTC	44.93	Dp95	CGACTAAGTACG			GCCATACCAGTGCTCCTCCT	AGCCAGGCAAGCAACATTGT	GCCATACCAGTGCTCCTCCTTTTTcgactaagtacgTTTTCACCCGTTGGGATCCTAGCCATCCTTTAAGTCCCTCTTTTcgactaagtacgTTTTAGCCAGGCAAGCAACATTGT
8672	Chr5_1MB	chr5	150213697	150213734	TAAATATACCCTCCCCTGTAAGCCTTCCTCAATTCCCT	42.29	Dp95	CGACTAAGTACG			GCCATACCAGTGCTCCTCCT	AGCCAGGCAAGCAACATTGT	GCCATACCAGTGCTCCTCCTTTTTcgactaagtacgTTTTTAAATATACCCTCCCCTGTAAGCCTTCCTCAATTCCCTTTTTcgactaagtacgTTTTAGCCAGGCAAGCAACATTGT
8673	Chr5_1MB	chr5	150213818	150213853	CCAGGGCACTCACATCCTTTTGAGACAGTGCATTTT	43.57	Dp95	CGACTAAGTACG			GCCATACCAGTGCTCCTCCT	AGCCAGGCAAGCAACATTGT	GCCATACCAGTGCTCCTCCTTTTTcgactaagtacgTTTTCCAGGGCACTCACATCCTTTTGAGACAGTGCATTTTTTTTcgactaagtacgTTTTAGCCAGGCAAGCAACATTGT
8674	Chr5_1MB	chr5	150213855	150213890	TTTCCACATAGTGAAGACTCTCCTTGGACCCCAGAG	42.94	Dp95	CGACTAAGTACG			GCCATACCAGTGCTCCTCCT	AGCCAGGCAAGCAACATTGT	GCCATACCAGTGCTCCTCCTTTTTcgactaagtacgTTTTTTTCCACATAGTGAAGACTCTCCTTGGACCCCAGAGTTTTcgactaagtacgTTTTAGCCAGGCAAGCAACATTGT
8675	Chr5_1MB	chr5	150213924	150213959	GCCTCAGGCTGCTCAGCCACACTGATCTGGATTTAT	45.36	Dp95	CGACTAAGTACG			GCCATACCAGTGCTCCTCCT	AGCCAGGCAAGCAACATTGT	GCCATACCAGTGCTCCTCCTTTTTcgactaagtacgTTTTGCCTCAGGCTGCTCAGCCACACTGATCTGGATTTATTTTTcgactaagtacgTTTTAGCCAGGCAAGCAACATTGT
8676	Chr5_1MB	chr5	150213963	150213998	CTCCCTGGCTGTGTGGTCTTGGGGAAGTCACTTAAC	45.36	Dp95	CGACTAAGTACG			GCCATACCAGTGCTCCTCCT	AGCCAGGCAAGCAACATTGT	GCCATACCAGTGCTCCTCCTTTTTcgactaagtacgTTTTCTCCCTGGCTGTGTGGTCTTGGGGAAGTCACTTAACTTTTcgactaagtacgTTTTAGCCAGGCAAGCAACATTGT
8677	Chr5_1MB	chr5	150214006	150214046	AGCTCTCATTCTTTTACCTGTAAAATGTGGGCAATGACAGC	42.93	Dp95	CGACTAAGTACG			GCCATACCAGTGCTCCTCCT	AGCCAGGCAAGCAACATTGT	GCCATACCAGTGCTCCTCCTTTTTcgactaagtacgTTTTAGCTCTCATTCTTTTACCTGTAAAATGTGGGCAATGACAGCTTTTcgactaagtacgTTTTAGCCAGGCAAGCAACATTGT
8678	Chr5_1MB	chr5	150214062	150214101	GCATCACCCATTGGCTTGGTGGGCATGTGATACACATTTA	45.66	Dp95	CGACTAAGTACG			GCCATACCAGTGCTCCTCCT	AGCCAGGCAAGCAACATTGT	GCCATACCAGTGCTCCTCCTTTTTcgactaagtacgTTTTGCATCACCCATTGGCTTGGTGGGCATGTGATACACATTTATTTTcgactaagtacgTTTTAGCCAGGCAAGCAACATTGT
8679	Chr5_1MB	chr5	150214103	150214140	TGATTGGAGGAACACACTTGTGTCTACCATCTCTGTCC	43.09	Dp95	CGACTAAGTACG			GCCATACCAGTGCTCCTCCT	AGCCAGGCAAGCAACATTGT	GCCATACCAGTGCTCCTCCTTTTTcgactaagtacgTTTTTGATTGGAGGAACACACTTGTGTCTACCATCTCTGTCCTTTTcgactaagtacgTTTTAGCCAGGCAAGCAACATTGT
8680	Chr5_1MB	chr5	150214142	150214177	ACTACCAACTCCTCCAGGACAGAGACTGGACTCTCC	44.74	Dp95	CGACTAAGTACG			GCCATACCAGTGCTCCTCCT	AGCCAGGCAAGCAACATTGT	GCCATACCAGTGCTCCTCCTTTTTcgactaagtacgTTTTACTACCAACTCCTCCAGGACAGAGACTGGACTCTCCTTTTcgactaagtacgTTTTAGCCAGGCAAGCAACATTGT
8681	Chr5_1MB	chr5	150214201	150214236	CTCCACAAGGCTGGTTCACAGCTTTGCACCATGAAG	45.31	Dp95	CGACTAAGTACG			GCCATACCAGTGCTCCTCCT	AGCCAGGCAAGCAACATTGT	GCCATACCAGTGCTCCTCCTTTTTcgactaagtacgTTTTCTCCACAAGGCTGGTTCACAGCTTTGCACCATGAAGTTTTcgactaagtacgTTTTAGCCAGGCAAGCAACATTGT
8682	Chr5_1MB	chr5	150214238	150214273	ATCAAACTGAACACAGTTCTTGGGTGGCTCTAGGGA	43.4	Dp95	CGACTAAGTACG			GCCATACCAGTGCTCCTCCT	AGCCAGGCAAGCAACATTGT	GCCATACCAGTGCTCCTCCTTTTTcgactaagtacgTTTTATCAAACTGAACACAGTTCTTGGGTGGCTCTAGGGATTTTcgactaagtacgTTTTAGCCAGGCAAGCAACATTGT
8683	Chr5_1MB	chr5	150214275	150214310	ATCCAGCAAAGAGTTAAGACAGTTGCAGGCCCCTCA	45.17	Dp95	CGACTAAGTACG			GCCATACCAGTGCTCCTCCT	AGCCAGGCAAGCAACATTGT	GCCATACCAGTGCTCCTCCTTTTTcgactaagtacgTTTTATCCAGCAAAGAGTTAAGACAGTTGCAGGCCCCTCATTTTcgactaagtacgTTTTAGCCAGGCAAGCAACATTGT
8684	Chr5_1MB	chr5	150214378	150214413	TTTTGCTGGTGGCTCATGGAAAGTTTGGTTCTTTGA	42.47	Dp95	CGACTAAGTACG			GCCATACCAGTGCTCCTCCT	AGCCAGGCAAGCAACATTGT	GCCATACCAGTGCTCCTCCTTTTTcgactaagtacgTTTTTTTTGCTGGTGGCTCATGGAAAGTTTGGTTCTTTGATTTTcgactaagtacgTTTTAGCCAGGCAAGCAACATTGT
8685	Chr5_1MB	chr5	150214640	150214678	TTTTGTTTTGGGAAAGAAAGCCTTTTCCTGCTCAAGTCC	42.64	Dp95	CGACTAAGTACG			GCCATACCAGTGCTCCTCCT	AGCCAGGCAAGCAACATTGT	GCCATACCAGTGCTCCTCCTTTTTcgactaagtacgTTTTTTTTGTTTTGGGAAAGAAAGCCTTTTCCTGCTCAAGTCCTTTTcgactaagtacgTTTTAGCCAGGCAAGCAACATTGT
8686	Chr5_1MB	chr5	150214680	150214715	TAGGCTCTGTGAGCAGCAACCCTAGAAAATTGCAGC	44.47	Dp95	CGACTAAGTACG			GCCATACCAGTGCTCCTCCT	AGCCAGGCAAGCAACATTGT	GCCATACCAGTGCTCCTCCTTTTTcgactaagtacgTTTTTAGGCTCTGTGAGCAGCAACCCTAGAAAATTGCAGCTTTTcgactaagtacgTTTTAGCCAGGCAAGCAACATTGT
8687	Chr5_1MB	chr5	150215362	150215397	CTGCTTCACCTCTCTGAACCCCGGTGTTCTCAGATG	45.12	Dp95	CGACTAAGTACG			GCCATACCAGTGCTCCTCCT	AGCCAGGCAAGCAACATTGT	GCCATACCAGTGCTCCTCCTTTTTcgactaagtacgTTTTCTGCTTCACCTCTCTGAACCCCGGTGTTCTCAGATGTTTTcgactaagtacgTTTTAGCCAGGCAAGCAACATTGT
8688	Chr5_1MB	chr5	150215399	150215434	GAAAGGGGAGAATAGCTTTCCCTTGGCAGGGGATTA	43.68	Dp95	CGACTAAGTACG			GCCATACCAGTGCTCCTCCT	AGCCAGGCAAGCAACATTGT	GCCATACCAGTGCTCCTCCTTTTTcgactaagtacgTTTTGAAAGGGGAGAATAGCTTTCCCTTGGCAGGGGATTATTTTcgactaagtacgTTTTAGCCAGGCAAGCAACATTGT
8689	Chr5_1MB	chr5	150215467	150215508	TTAAAATGTGATCAAAGTGCTTAGCACAAAATGTGGCATGCA	42.57	Dp95	CGACTAAGTACG			GCCATACCAGTGCTCCTCCT	AGCCAGGCAAGCAACATTGT	GCCATACCAGTGCTCCTCCTTTTTcgactaagtacgTTTTTTAAAATGTGATCAAAGTGCTTAGCACAAAATGTGGCATGCATTTTcgactaagtacgTTTTAGCCAGGCAAGCAACATTGT
8690	Chr5_1MB	chr5	150215510	150215545	GAACCCTCTAGATGGGATGCATCTCATTAGCCAGCT	43.31	Dp95	CGACTAAGTACG			GCCATACCAGTGCTCCTCCT	AGCCAGGCAAGCAACATTGT	GCCATACCAGTGCTCCTCCTTTTTcgactaagtacgTTTTGAACCCTCTAGATGGGATGCATCTCATTAGCCAGCTTTTTcgactaagtacgTTTTAGCCAGGCAAGCAACATTGT
8691	Chr5_1MB	chr5	150215721	150215756	CAAGTGGGTTGAACAAGGACAGAGGGCTCTGCAGAG	45.61	Dp95	CGACTAAGTACG			GCCATACCAGTGCTCCTCCT	AGCCAGGCAAGCAACATTGT	GCCATACCAGTGCTCCTCCTTTTTcgactaagtacgTTTTCAAGTGGGTTGAACAAGGACAGAGGGCTCTGCAGAGTTTTcgactaagtacgTTTTAGCCAGGCAAGCAACATTGT
8692	Chr5_1MB	chr5	150215864	150215899	CCCTCTTCGGAGATGGATTGGGATTGGCTCTGCCTA	45.94	Dp95	CGACTAAGTACG			GCCATACCAGTGCTCCTCCT	AGCCAGGCAAGCAACATTGT	GCCATACCAGTGCTCCTCCTTTTTcgactaagtacgTTTTCCCTCTTCGGAGATGGATTGGGATTGGCTCTGCCTATTTTcgactaagtacgTTTTAGCCAGGCAAGCAACATTGT
8693	Chr5_1MB	chr5	150215901	150215942	TAGGAAGGAAGTCTCAGTTCTCTTGCAGAATGAGTTTAAGGA	42.07	Dp95	CGACTAAGTACG			GCCATACCAGTGCTCCTCCT	AGCCAGGCAAGCAACATTGT	GCCATACCAGTGCTCCTCCTTTTTcgactaagtacgTTTTTAGGAAGGAAGTCTCAGTTCTCTTGCAGAATGAGTTTAAGGATTTTcgactaagtacgTTTTAGCCAGGCAAGCAACATTGT
8694	Chr5_1MB	chr5	150215960	150215995	TTTTCCAGTGAGCCAAATGCCCTGCCCAATCACTAG	44.76	Dp95	CGACTAAGTACG			GCCATACCAGTGCTCCTCCT	AGCCAGGCAAGCAACATTGT	GCCATACCAGTGCTCCTCCTTTTTcgactaagtacgTTTTTTTTCCAGTGAGCCAAATGCCCTGCCCAATCACTAGTTTTcgactaagtacgTTTTAGCCAGGCAAGCAACATTGT
8695	Chr5_1MB	chr5	150216002	150216037	GGGGATACAGGGTGAGCGTGGGCACAGCAATAAAAT	45.86	Dp95	CGACTAAGTACG			GCCATACCAGTGCTCCTCCT	AGCCAGGCAAGCAACATTGT	GCCATACCAGTGCTCCTCCTTTTTcgactaagtacgTTTTGGGGATACAGGGTGAGCGTGGGCACAGCAATAAAATTTTTcgactaagtacgTTTTAGCCAGGCAAGCAACATTGT
8696	Chr5_1MB	chr5	150216039	150216074	ATCACAGTCCCAAGCCTGGCTTGACCTTGATTCTGC	45.78	Dp95	CGACTAAGTACG			GCCATACCAGTGCTCCTCCT	AGCCAGGCAAGCAACATTGT	GCCATACCAGTGCTCCTCCTTTTTcgactaagtacgTTTTATCACAGTCCCAAGCCTGGCTTGACCTTGATTCTGCTTTTcgactaagtacgTTTTAGCCAGGCAAGCAACATTGT
8697	Chr5_1MB	chr5	150216086	150216121	CAGGGTCTCAGAGAGCTTTGGGGCTTAGGGTGGTAG	45.95	Dp95	CGACTAAGTACG			GCCATACCAGTGCTCCTCCT	AGCCAGGCAAGCAACATTGT	GCCATACCAGTGCTCCTCCTTTTTcgactaagtacgTTTTCAGGGTCTCAGAGAGCTTTGGGGCTTAGGGTGGTAGTTTTcgactaagtacgTTTTAGCCAGGCAAGCAACATTGT
8698	Chr5_1MB	chr5	150216123	150216158	ACTTAGAGGCAGGGGAGGGGCCTATGGTCAATATTG	44.51	Dp95	CGACTAAGTACG			GCCATACCAGTGCTCCTCCT	AGCCAGGCAAGCAACATTGT	GCCATACCAGTGCTCCTCCTTTTTcgactaagtacgTTTTACTTAGAGGCAGGGGAGGGGCCTATGGTCAATATTGTTTTcgactaagtacgTTTTAGCCAGGCAAGCAACATTGT
8699	Chr5_1MB	chr5	150216206	150216241	GGCTCCCTGATAACTGCATCTTCAGGCTGCCATTGT	45.72	Dp95	CGACTAAGTACG			GCCATACCAGTGCTCCTCCT	AGCCAGGCAAGCAACATTGT	GCCATACCAGTGCTCCTCCTTTTTcgactaagtacgTTTTGGCTCCCTGATAACTGCATCTTCAGGCTGCCATTGTTTTTcgactaagtacgTTTTAGCCAGGCAAGCAACATTGT
8700	Chr5_1MB	chr5	150216280	150216318	AAGGGATGCTCCATGCAAATTCCCAAACCTGGGCTTTTA	45.67	Dp95	CGACTAAGTACG			GCCATACCAGTGCTCCTCCT	AGCCAGGCAAGCAACATTGT	GCCATACCAGTGCTCCTCCTTTTTcgactaagtacgTTTTAAGGGATGCTCCATGCAAATTCCCAAACCTGGGCTTTTATTTTcgactaagtacgTTTTAGCCAGGCAAGCAACATTGT
8701	Chr5_1MB	chr5	150216334	150216369	CCTGGACCCCTGCCCAGAAGAATGGCTCTTATTCTG	45.29	Dp95	CGACTAAGTACG			GCCATACCAGTGCTCCTCCT	AGCCAGGCAAGCAACATTGT	GCCATACCAGTGCTCCTCCTTTTTcgactaagtacgTTTTCCTGGACCCCTGCCCAGAAGAATGGCTCTTATTCTGTTTTcgactaagtacgTTTTAGCCAGGCAAGCAACATTGT
8702	Chr5_1MB	chr5	150216371	150216406	GAGGGTGGGGCCCAAAACATCTGTGTGTTTAGCAAA	45	Dp95	CGACTAAGTACG			GCCATACCAGTGCTCCTCCT	AGCCAGGCAAGCAACATTGT	GCCATACCAGTGCTCCTCCTTTTTcgactaagtacgTTTTGAGGGTGGGGCCCAAAACATCTGTGTGTTTAGCAAATTTTcgactaagtacgTTTTAGCCAGGCAAGCAACATTGT
8703	Chr5_1MB	chr5	150216412	150216447	TGGTGAATCTGCAGCAGCCAGCTCAGTTCTCACATA	45.06	Dp95	CGACTAAGTACG			GCCATACCAGTGCTCCTCCT	AGCCAGGCAAGCAACATTGT	GCCATACCAGTGCTCCTCCTTTTTcgactaagtacgTTTTTGGTGAATCTGCAGCAGCCAGCTCAGTTCTCACATATTTTcgactaagtacgTTTTAGCCAGGCAAGCAACATTGT
8704	Chr5_1MB	chr5	150216449	150216484	GGGGCCCACAGGTTCAGTGTCATTGTAATATGAGGA	43.7	Dp95	CGACTAAGTACG			GCCATACCAGTGCTCCTCCT	AGCCAGGCAAGCAACATTGT	GCCATACCAGTGCTCCTCCTTTTTcgactaagtacgTTTTGGGGCCCACAGGTTCAGTGTCATTGTAATATGAGGATTTTcgactaagtacgTTTTAGCCAGGCAAGCAACATTGT
8705	Chr5_1MB	chr5	150216494	150216529	CCAGAGAGGGGATGTGACTCCTCCAAGGTCACTTTG	44.8	Dp95	CGACTAAGTACG			GCCATACCAGTGCTCCTCCT	AGCCAGGCAAGCAACATTGT	GCCATACCAGTGCTCCTCCTTTTTcgactaagtacgTTTTCCAGAGAGGGGATGTGACTCCTCCAAGGTCACTTTGTTTTcgactaagtacgTTTTAGCCAGGCAAGCAACATTGT
8706	Chr5_1MB	chr5	150216531	150216566	GAGAGGATGCTGACAGTCCTCCCTTTTCTCCTGGAA	44.37	Dp95	CGACTAAGTACG			GCCATACCAGTGCTCCTCCT	AGCCAGGCAAGCAACATTGT	GCCATACCAGTGCTCCTCCTTTTTcgactaagtacgTTTTGAGAGGATGCTGACAGTCCTCCCTTTTCTCCTGGAATTTTcgactaagtacgTTTTAGCCAGGCAAGCAACATTGT
8707	Chr5_1MB	chr5	150216782	150216817	CCAGCACCTGCCAGGGGATGTTTCCTGAAAGATTTA	44.33	Dp95	CGACTAAGTACG			GCCATACCAGTGCTCCTCCT	AGCCAGGCAAGCAACATTGT	GCCATACCAGTGCTCCTCCTTTTTcgactaagtacgTTTTCCAGCACCTGCCAGGGGATGTTTCCTGAAAGATTTATTTTcgactaagtacgTTTTAGCCAGGCAAGCAACATTGT
8708	Chr5_1MB	chr5	150216980	150217015	TGCCTCCATCCCATCAAGCACCCCACGAAGTTTTAT	45.43	Dp95	CGACTAAGTACG			GCCATACCAGTGCTCCTCCT	AGCCAGGCAAGCAACATTGT	GCCATACCAGTGCTCCTCCTTTTTcgactaagtacgTTTTTGCCTCCATCCCATCAAGCACCCCACGAAGTTTTATTTTTcgactaagtacgTTTTAGCCAGGCAAGCAACATTGT
8709	Chr5_1MB	chr5	150217017	150217052	CAGCCCAGTCACCATCTCTCCTTCTCCTTCCTCTGG	45.77	Dp95	CGACTAAGTACG			GCCATACCAGTGCTCCTCCT	AGCCAGGCAAGCAACATTGT	GCCATACCAGTGCTCCTCCTTTTTcgactaagtacgTTTTCAGCCCAGTCACCATCTCTCCTTCTCCTTCCTCTGGTTTTcgactaagtacgTTTTAGCCAGGCAAGCAACATTGT
8710	Chr5_1MB	chr5	150217087	150217122	CCATCCCAGCCTTCCTTGAGTTCTTGCTCTTTGCAT	44.6	Dp95	CGACTAAGTACG			GCCATACCAGTGCTCCTCCT	AGCCAGGCAAGCAACATTGT	GCCATACCAGTGCTCCTCCTTTTTcgactaagtacgTTTTCCATCCCAGCCTTCCTTGAGTTCTTGCTCTTTGCATTTTTcgactaagtacgTTTTAGCCAGGCAAGCAACATTGT
8711	Chr5_1MB	chr5	150217124	150217159	TCTCTCACTGTCTGGAATGGCATCAGAGATTCTTGG	42.02	Dp95	CGACTAAGTACG			GCCATACCAGTGCTCCTCCT	AGCCAGGCAAGCAACATTGT	GCCATACCAGTGCTCCTCCTTTTTcgactaagtacgTTTTTCTCTCACTGTCTGGAATGGCATCAGAGATTCTTGGTTTTcgactaagtacgTTTTAGCCAGGCAAGCAACATTGT
8712	Chr5_1MB	chr5	150217161	150217199	GGACAGAAGTCATGAGACAGGTCTAGCTTATCACTGAGC	42.83	Dp95	CGACTAAGTACG			GCCATACCAGTGCTCCTCCT	AGCCAGGCAAGCAACATTGT	GCCATACCAGTGCTCCTCCTTTTTcgactaagtacgTTTTGGACAGAAGTCATGAGACAGGTCTAGCTTATCACTGAGCTTTTcgactaagtacgTTTTAGCCAGGCAAGCAACATTGT
8713	Chr5_1MB	chr5	150217263	150217298	GGAAGCAGGTGTTCACAGCAGCTGAGAGCCTCAATC	45.9	Dp95	CGACTAAGTACG			GCCATACCAGTGCTCCTCCT	AGCCAGGCAAGCAACATTGT	GCCATACCAGTGCTCCTCCTTTTTcgactaagtacgTTTTGGAAGCAGGTGTTCACAGCAGCTGAGAGCCTCAATCTTTTcgactaagtacgTTTTAGCCAGGCAAGCAACATTGT
8714	Chr5_1MB	chr5	150217326	150217362	ATCTTGGGTGGGTTCCTTTCCTCTGGGCACCTTCTTA	45.77	Dp95	CGACTAAGTACG			GCCATACCAGTGCTCCTCCT	AGCCAGGCAAGCAACATTGT	GCCATACCAGTGCTCCTCCTTTTTcgactaagtacgTTTTATCTTGGGTGGGTTCCTTTCCTCTGGGCACCTTCTTATTTTcgactaagtacgTTTTAGCCAGGCAAGCAACATTGT
8715	Chr5_1MB	chr5	150217364	150217402	TAACGGAATAAAGAGAATAGTAGTGCCCTCAGTGGAGGG	42.4	Dp95	CGACTAAGTACG			GCCATACCAGTGCTCCTCCT	AGCCAGGCAAGCAACATTGT	GCCATACCAGTGCTCCTCCTTTTTcgactaagtacgTTTTTAACGGAATAAAGAGAATAGTAGTGCCCTCAGTGGAGGGTTTTcgactaagtacgTTTTAGCCAGGCAAGCAACATTGT
8716	Chr5_1MB	chr5	150217404	150217443	TATGCTGAAGATTGAGAGAGCACCTATAAAAGAGGTGGGG	42.67	Dp95	CGACTAAGTACG			GCCATACCAGTGCTCCTCCT	AGCCAGGCAAGCAACATTGT	GCCATACCAGTGCTCCTCCTTTTTcgactaagtacgTTTTTATGCTGAAGATTGAGAGAGCACCTATAAAAGAGGTGGGGTTTTcgactaagtacgTTTTAGCCAGGCAAGCAACATTGT
8717	Chr5_1MB	chr5	150217447	150217482	GCCTGGCACTCAGTCAGTTCCCACTGTTAACCGTTG	45.95	Dp95	CGACTAAGTACG			GCCATACCAGTGCTCCTCCT	AGCCAGGCAAGCAACATTGT	GCCATACCAGTGCTCCTCCTTTTTcgactaagtacgTTTTGCCTGGCACTCAGTCAGTTCCCACTGTTAACCGTTGTTTTcgactaagtacgTTTTAGCCAGGCAAGCAACATTGT
8718	Chr5_1MB	chr5	150217484	150217519	TATTTCTGGGTGGGTGGAATACTCATGCCCACACAG	43.85	Dp95	CGACTAAGTACG			GCCATACCAGTGCTCCTCCT	AGCCAGGCAAGCAACATTGT	GCCATACCAGTGCTCCTCCTTTTTcgactaagtacgTTTTTATTTCTGGGTGGGTGGAATACTCATGCCCACACAGTTTTcgactaagtacgTTTTAGCCAGGCAAGCAACATTGT
8719	Chr5_1MB	chr5	150217521	150217556	CTCCACTCCTCCTTCATTCCAGGGGCACATCTGCTA	45.88	Dp95	CGACTAAGTACG			GCCATACCAGTGCTCCTCCT	AGCCAGGCAAGCAACATTGT	GCCATACCAGTGCTCCTCCTTTTTcgactaagtacgTTTTCTCCACTCCTCCTTCATTCCAGGGGCACATCTGCTATTTTcgactaagtacgTTTTAGCCAGGCAAGCAACATTGT
8720	Chr5_1MB	chr5	150217558	150217594	GGGTCTTCTCTATGCAAGAATGACAGTATCTGCCACG	42.5	Dp95	CGACTAAGTACG			GCCATACCAGTGCTCCTCCT	AGCCAGGCAAGCAACATTGT	GCCATACCAGTGCTCCTCCTTTTTcgactaagtacgTTTTGGGTCTTCTCTATGCAAGAATGACAGTATCTGCCACGTTTTcgactaagtacgTTTTAGCCAGGCAAGCAACATTGT
8721	Chr5_1MB	chr5	150217610	150217645	GACAAGATGCTGTCCTGCCTTCAAGGAGCACACAGT	45.61	Dp95	CGACTAAGTACG			GCCATACCAGTGCTCCTCCT	AGCCAGGCAAGCAACATTGT	GCCATACCAGTGCTCCTCCTTTTTcgactaagtacgTTTTGACAAGATGCTGTCCTGCCTTCAAGGAGCACACAGTTTTTcgactaagtacgTTTTAGCCAGGCAAGCAACATTGT
8722	Chr5_1MB	chr5	150217647	150217685	CTGCAGAAACTTGCTTAGGTGACTTCAAACCAGAGATCT	42.42	Dp95	CGACTAAGTACG			GCCATACCAGTGCTCCTCCT	AGCCAGGCAAGCAACATTGT	GCCATACCAGTGCTCCTCCTTTTTcgactaagtacgTTTTCTGCAGAAACTTGCTTAGGTGACTTCAAACCAGAGATCTTTTTcgactaagtacgTTTTAGCCAGGCAAGCAACATTGT
8723	Chr5_1MB	chr5	150217760	150217795	GTGAGGGAACTTCCCAGAGAAGATGCTGGAGCCATG	45.32	Dp95	CGACTAAGTACG			GCCATACCAGTGCTCCTCCT	AGCCAGGCAAGCAACATTGT	GCCATACCAGTGCTCCTCCTTTTTcgactaagtacgTTTTGTGAGGGAACTTCCCAGAGAAGATGCTGGAGCCATGTTTTcgactaagtacgTTTTAGCCAGGCAAGCAACATTGT
8724	Chr5_1MB	chr5	150217805	150217840	GTGAGAAGGTGTCACAGTGCGCTCAGTGGGAAAATG	44.86	Dp95	CGACTAAGTACG			GCCATACCAGTGCTCCTCCT	AGCCAGGCAAGCAACATTGT	GCCATACCAGTGCTCCTCCTTTTTcgactaagtacgTTTTGTGAGAAGGTGTCACAGTGCGCTCAGTGGGAAAATGTTTTcgactaagtacgTTTTAGCCAGGCAAGCAACATTGT
8725	Chr5_1MB	chr5	150217846	150217881	GAAATGGCCCTCTGCAGTGCCCTTTGGAGTATGGAG	45.85	Dp95	CGACTAAGTACG			GCCATACCAGTGCTCCTCCT	AGCCAGGCAAGCAACATTGT	GCCATACCAGTGCTCCTCCTTTTTcgactaagtacgTTTTGAAATGGCCCTCTGCAGTGCCCTTTGGAGTATGGAGTTTTcgactaagtacgTTTTAGCCAGGCAAGCAACATTGT
8726	Chr5_1MB	chr5	150217883	150217918	CTGTGGGTGTAGACAACCGAGAGAGAAGACAGTAGC	43.15	Dp95	CGACTAAGTACG			GCCATACCAGTGCTCCTCCT	AGCCAGGCAAGCAACATTGT	GCCATACCAGTGCTCCTCCTTTTTcgactaagtacgTTTTCTGTGGGTGTAGACAACCGAGAGAGAAGACAGTAGCTTTTcgactaagtacgTTTTAGCCAGGCAAGCAACATTGT
8727	Chr5_1MB	chr5	150217922	150217957	AAGGGGACAGAGTGTCAAAAGGGGAGGAGGTCCTAA	45.26	Dp95	CGACTAAGTACG			GCCATACCAGTGCTCCTCCT	AGCCAGGCAAGCAACATTGT	GCCATACCAGTGCTCCTCCTTTTTcgactaagtacgTTTTAAGGGGACAGAGTGTCAAAAGGGGAGGAGGTCCTAATTTTcgactaagtacgTTTTAGCCAGGCAAGCAACATTGT
8728	Chr5_1MB	chr5	150218029	150218064	CCCTGGAGGGAACAGAGCACTGTGCTCTGAGTTAGA	45.65	Dp95	CGACTAAGTACG			GCCATACCAGTGCTCCTCCT	AGCCAGGCAAGCAACATTGT	GCCATACCAGTGCTCCTCCTTTTTcgactaagtacgTTTTCCCTGGAGGGAACAGAGCACTGTGCTCTGAGTTAGATTTTcgactaagtacgTTTTAGCCAGGCAAGCAACATTGT
8729	Chr5_1MB	chr5	150218068	150218103	CTGGGGTGAGCACTGGTCAGAGTCTTGCAAGAAGTC	45.39	Dp95	CGACTAAGTACG			GCCATACCAGTGCTCCTCCT	AGCCAGGCAAGCAACATTGT	GCCATACCAGTGCTCCTCCTTTTTcgactaagtacgTTTTCTGGGGTGAGCACTGGTCAGAGTCTTGCAAGAAGTCTTTTcgactaagtacgTTTTAGCCAGGCAAGCAACATTGT
8730	Chr5_1MB	chr5	150218139	150218180	AATAGGACTGTTGTAACTAGGACAAGAGGTGTTGTGAAAGCA	42.7	Dp95	CGACTAAGTACG			GCCATACCAGTGCTCCTCCT	AGCCAGGCAAGCAACATTGT	GCCATACCAGTGCTCCTCCTTTTTcgactaagtacgTTTTAATAGGACTGTTGTAACTAGGACAAGAGGTGTTGTGAAAGCATTTTcgactaagtacgTTTTAGCCAGGCAAGCAACATTGT
8731	Chr5_1MB	chr5	150218247	150218287	TTTTGAGAGTTAAAGGATATCTCACAGGGCATGGTAGACGT	42.49	Dp95	CGACTAAGTACG			GCCATACCAGTGCTCCTCCT	AGCCAGGCAAGCAACATTGT	GCCATACCAGTGCTCCTCCTTTTTcgactaagtacgTTTTTTTTGAGAGTTAAAGGATATCTCACAGGGCATGGTAGACGTTTTTcgactaagtacgTTTTAGCCAGGCAAGCAACATTGT
8732	Chr5_1MB	chr5	150218339	150218374	GAAGGGACACAATGACCACCCAAGCCCTCAAAGCTT	45.96	Dp95	CGACTAAGTACG			GCCATACCAGTGCTCCTCCT	AGCCAGGCAAGCAACATTGT	GCCATACCAGTGCTCCTCCTTTTTcgactaagtacgTTTTGAAGGGACACAATGACCACCCAAGCCCTCAAAGCTTTTTTcgactaagtacgTTTTAGCCAGGCAAGCAACATTGT
8733	Chr5_1MB	chr5	150218430	150218465	GCCTGCCACTAAACCCTTGAGGACATCGGTGATGTC	45.67	Dp95	CGACTAAGTACG			GCCATACCAGTGCTCCTCCT	AGCCAGGCAAGCAACATTGT	GCCATACCAGTGCTCCTCCTTTTTcgactaagtacgTTTTGCCTGCCACTAAACCCTTGAGGACATCGGTGATGTCTTTTcgactaagtacgTTTTAGCCAGGCAAGCAACATTGT
8734	Chr5_1MB	chr5	150218500	150218541	GGCATCTAATTCAAATTTAAAACATCATCCGCAAAGGTGGCA	42.54	Dp95	CGACTAAGTACG			GCCATACCAGTGCTCCTCCT	AGCCAGGCAAGCAACATTGT	GCCATACCAGTGCTCCTCCTTTTTcgactaagtacgTTTTGGCATCTAATTCAAATTTAAAACATCATCCGCAAAGGTGGCATTTTcgactaagtacgTTTTAGCCAGGCAAGCAACATTGT
8735	Chr5_1MB	chr5	150218555	150218590	AAGCCTCTCTTGCTTTTCTCAGCCTTGGCCTGTGTT	45.74	Dp95	CGACTAAGTACG			GCCATACCAGTGCTCCTCCT	AGCCAGGCAAGCAACATTGT	GCCATACCAGTGCTCCTCCTTTTTcgactaagtacgTTTTAAGCCTCTCTTGCTTTTCTCAGCCTTGGCCTGTGTTTTTTcgactaagtacgTTTTAGCCAGGCAAGCAACATTGT
8736	Chr5_1MB	chr5	150218724	150218759	CGGAGTATGGTCTAGAGGGAACTGTGGGCTCCGATG	45.68	Dp95	CGACTAAGTACG			GCCATACCAGTGCTCCTCCT	AGCCAGGCAAGCAACATTGT	GCCATACCAGTGCTCCTCCTTTTTcgactaagtacgTTTTCGGAGTATGGTCTAGAGGGAACTGTGGGCTCCGATGTTTTcgactaagtacgTTTTAGCCAGGCAAGCAACATTGT
8737	Chr5_1MB	chr5	150218825	150218860	GTTGGCCTGGTGCTGTCCTGTTTTGAGCACTGAAAA	45.28	Dp95	CGACTAAGTACG			GCCATACCAGTGCTCCTCCT	AGCCAGGCAAGCAACATTGT	GCCATACCAGTGCTCCTCCTTTTTcgactaagtacgTTTTGTTGGCCTGGTGCTGTCCTGTTTTGAGCACTGAAAATTTTcgactaagtacgTTTTAGCCAGGCAAGCAACATTGT
8738	Chr5_1MB	chr5	150218862	150218897	CTCACACAGGTATCTGGGAAGGTTGGCCACTCTACC	44.8	Dp95	CGACTAAGTACG			GCCATACCAGTGCTCCTCCT	AGCCAGGCAAGCAACATTGT	GCCATACCAGTGCTCCTCCTTTTTcgactaagtacgTTTTCTCACACAGGTATCTGGGAAGGTTGGCCACTCTACCTTTTcgactaagtacgTTTTAGCCAGGCAAGCAACATTGT
8739	Chr5_1MB	chr5	150218973	150219008	AAGGACCAAAGTGTCCCAGGCACTAGGTCCAGACAT	45.83	Dp95	CGACTAAGTACG			GCCATACCAGTGCTCCTCCT	AGCCAGGCAAGCAACATTGT	GCCATACCAGTGCTCCTCCTTTTTcgactaagtacgTTTTAAGGACCAAAGTGTCCCAGGCACTAGGTCCAGACATTTTTcgactaagtacgTTTTAGCCAGGCAAGCAACATTGT
8740	Chr5_1MB	chr5	150219010	150219045	TGTTTATGGGTAAAGAGACCCTTCCTCCCCTTCCCC	44.43	Dp95	CGACTAAGTACG			GCCATACCAGTGCTCCTCCT	AGCCAGGCAAGCAACATTGT	GCCATACCAGTGCTCCTCCTTTTTcgactaagtacgTTTTTGTTTATGGGTAAAGAGACCCTTCCTCCCCTTCCCCTTTTcgactaagtacgTTTTAGCCAGGCAAGCAACATTGT
8741	Chr5_1MB	chr5	150219047	150219082	TTCTTTAAAGCACTCTCTGGCATGGTGAGTCCTGAG	42.41	Dp95	CGACTAAGTACG			GCCATACCAGTGCTCCTCCT	AGCCAGGCAAGCAACATTGT	GCCATACCAGTGCTCCTCCTTTTTcgactaagtacgTTTTTTCTTTAAAGCACTCTCTGGCATGGTGAGTCCTGAGTTTTcgactaagtacgTTTTAGCCAGGCAAGCAACATTGT
8742	Chr5_1MB	chr5	150219123	150219158	GGGGACTTGTGGAATAACCTCCACATTGTACAGGGA	43.51	Dp95	CGACTAAGTACG			GCCATACCAGTGCTCCTCCT	AGCCAGGCAAGCAACATTGT	GCCATACCAGTGCTCCTCCTTTTTcgactaagtacgTTTTGGGGACTTGTGGAATAACCTCCACATTGTACAGGGATTTTcgactaagtacgTTTTAGCCAGGCAAGCAACATTGT
8743	Chr5_1MB	chr5	150219196	150219231	CCAAGAGAGGCTTTAGCTCTTGGCTGCTCAGGCAAC	45.97	Dp95	CGACTAAGTACG			GCCATACCAGTGCTCCTCCT	AGCCAGGCAAGCAACATTGT	GCCATACCAGTGCTCCTCCTTTTTcgactaagtacgTTTTCCAAGAGAGGCTTTAGCTCTTGGCTGCTCAGGCAACTTTTcgactaagtacgTTTTAGCCAGGCAAGCAACATTGT
8744	Chr5_1MB	chr5	150219325	150219360	CAGGCATAATCCCACAGTGACTGGCTCAGCCTTGAG	45.58	Dp95	CGACTAAGTACG			GCCATACCAGTGCTCCTCCT	AGCCAGGCAAGCAACATTGT	GCCATACCAGTGCTCCTCCTTTTTcgactaagtacgTTTTCAGGCATAATCCCACAGTGACTGGCTCAGCCTTGAGTTTTcgactaagtacgTTTTAGCCAGGCAAGCAACATTGT
8745	Chr5_1MB	chr5	150219362	150219397	ATGTGACCACAGTTGGTCCAATCAGAATGAAGACCA	42.48	Dp95	CGACTAAGTACG			GCCATACCAGTGCTCCTCCT	AGCCAGGCAAGCAACATTGT	GCCATACCAGTGCTCCTCCTTTTTcgactaagtacgTTTTATGTGACCACAGTTGGTCCAATCAGAATGAAGACCATTTTcgactaagtacgTTTTAGCCAGGCAAGCAACATTGT
8746	Chr5_1MB	chr5	150219399	150219434	GACTTTTATTTTGCCATGGGGCAGATCTGGAACTGG	42.48	Dp95	CGACTAAGTACG			GCCATACCAGTGCTCCTCCT	AGCCAGGCAAGCAACATTGT	GCCATACCAGTGCTCCTCCTTTTTcgactaagtacgTTTTGACTTTTATTTTGCCATGGGGCAGATCTGGAACTGGTTTTcgactaagtacgTTTTAGCCAGGCAAGCAACATTGT
8747	Chr5_1MB	chr5	150219464	150219499	CTTGACCAAGACAGGGACACACAGAGTGCACAGAAG	44.24	Dp95	CGACTAAGTACG			GCCATACCAGTGCTCCTCCT	AGCCAGGCAAGCAACATTGT	GCCATACCAGTGCTCCTCCTTTTTcgactaagtacgTTTTCTTGACCAAGACAGGGACACACAGAGTGCACAGAAGTTTTcgactaagtacgTTTTAGCCAGGCAAGCAACATTGT
8748	Chr5_1MB	chr5	150219509	150219550	ATTTATTGCACTGAAAACACCAAGAATAAAACAAACGCCCCT	42.32	Dp95	CGACTAAGTACG			GCCATACCAGTGCTCCTCCT	AGCCAGGCAAGCAACATTGT	GCCATACCAGTGCTCCTCCTTTTTcgactaagtacgTTTTATTTATTGCACTGAAAACACCAAGAATAAAACAAACGCCCCTTTTTcgactaagtacgTTTTAGCCAGGCAAGCAACATTGT
8749	Chr5_1MB	chr5	150219572	150219609	CCCCAATAGCAGAAAGTTTGAGCAGTGTTCATTCAAGT	42.01	Dp95	CGACTAAGTACG			GCCATACCAGTGCTCCTCCT	AGCCAGGCAAGCAACATTGT	GCCATACCAGTGCTCCTCCTTTTTcgactaagtacgTTTTCCCCAATAGCAGAAAGTTTGAGCAGTGTTCATTCAAGTTTTTcgactaagtacgTTTTAGCCAGGCAAGCAACATTGT
8750	Chr5_1MB	chr5	150219722	150219757	AAAAGGGTCTCCCTTTGAAGGGAGACAGGAGGCCTT	45.95	Dp95	CGACTAAGTACG			GCCATACCAGTGCTCCTCCT	AGCCAGGCAAGCAACATTGT	GCCATACCAGTGCTCCTCCTTTTTcgactaagtacgTTTTAAAAGGGTCTCCCTTTGAAGGGAGACAGGAGGCCTTTTTTcgactaagtacgTTTTAGCCAGGCAAGCAACATTGT
8751	Chr5_1MB	chr5	150219775	150219810	ATGGTGGGCACAAACCCAGGAGAACACTTTCCTGTA	45.18	Dp95	CGACTAAGTACG			GCCATACCAGTGCTCCTCCT	AGCCAGGCAAGCAACATTGT	GCCATACCAGTGCTCCTCCTTTTTcgactaagtacgTTTTATGGTGGGCACAAACCCAGGAGAACACTTTCCTGTATTTTcgactaagtacgTTTTAGCCAGGCAAGCAACATTGT
8752	Chr5_1MB	chr5	150219812	150219847	ACGTGTTTTCATGCTGGAGCCAAGGTTTTGACTTGG	44.07	Dp95	CGACTAAGTACG			GCCATACCAGTGCTCCTCCT	AGCCAGGCAAGCAACATTGT	GCCATACCAGTGCTCCTCCTTTTTcgactaagtacgTTTTACGTGTTTTCATGCTGGAGCCAAGGTTTTGACTTGGTTTTcgactaagtacgTTTTAGCCAGGCAAGCAACATTGT
8753	Chr5_1MB	chr5	150219890	150219931	ATTTTGCATCTAAAGGATGTTTTGGAGGAGCACAGAGTTTGT	42.72	Dp95	CGACTAAGTACG			GCCATACCAGTGCTCCTCCT	AGCCAGGCAAGCAACATTGT	GCCATACCAGTGCTCCTCCTTTTTcgactaagtacgTTTTATTTTGCATCTAAAGGATGTTTTGGAGGAGCACAGAGTTTGTTTTTcgactaagtacgTTTTAGCCAGGCAAGCAACATTGT
8754	Chr5_1MB	chr5	150220077	150220112	TAGCGATCTGCCTCCACTTCTCTGGCACTTGGAGAG	45.79	Dp95	CGACTAAGTACG			GCCATACCAGTGCTCCTCCT	AGCCAGGCAAGCAACATTGT	GCCATACCAGTGCTCCTCCTTTTTcgactaagtacgTTTTTAGCGATCTGCCTCCACTTCTCTGGCACTTGGAGAGTTTTcgactaagtacgTTTTAGCCAGGCAAGCAACATTGT
8755	Chr5_1MB	chr5	150220114	150220149	GACACAGTGGACAGGAGGTGTGTCAGCCAATGAAAG	44.48	Dp95	CGACTAAGTACG			GCCATACCAGTGCTCCTCCT	AGCCAGGCAAGCAACATTGT	GCCATACCAGTGCTCCTCCTTTTTcgactaagtacgTTTTGACACAGTGGACAGGAGGTGTGTCAGCCAATGAAAGTTTTcgactaagtacgTTTTAGCCAGGCAAGCAACATTGT
8756	Chr5_1MB	chr5	150220171	150220206	GCTCAGTTTCCTCTGGCAGGGAAACCAAGCTCCAAA	45.89	Dp95	CGACTAAGTACG			GCCATACCAGTGCTCCTCCT	AGCCAGGCAAGCAACATTGT	GCCATACCAGTGCTCCTCCTTTTTcgactaagtacgTTTTGCTCAGTTTCCTCTGGCAGGGAAACCAAGCTCCAAATTTTcgactaagtacgTTTTAGCCAGGCAAGCAACATTGT
8757	Chr5_1MB	chr5	150220245	150220280	GGTCAGAGCTGGGAATTGAAGCCTACTCACCCCAAA	45.19	Dp95	CGACTAAGTACG			GCCATACCAGTGCTCCTCCT	AGCCAGGCAAGCAACATTGT	GCCATACCAGTGCTCCTCCTTTTTcgactaagtacgTTTTGGTCAGAGCTGGGAATTGAAGCCTACTCACCCCAAATTTTcgactaagtacgTTTTAGCCAGGCAAGCAACATTGT
8758	Chr5_1MB	chr5	150220288	150220323	TCTTTCCCCTGCAGTCCACTGCTGAAAAGCAGTTGA	45.5	Dp95	CGACTAAGTACG			GCCATACCAGTGCTCCTCCT	AGCCAGGCAAGCAACATTGT	GCCATACCAGTGCTCCTCCTTTTTcgactaagtacgTTTTTCTTTCCCCTGCAGTCCACTGCTGAAAAGCAGTTGATTTTcgactaagtacgTTTTAGCCAGGCAAGCAACATTGT
8759	Chr5_1MB	chr5	150220358	150220393	GGAGGGGATGGAGCCTGACCAGGTCTAGAAGTAAAC	44.42	Dp95	CGACTAAGTACG			GCCATACCAGTGCTCCTCCT	AGCCAGGCAAGCAACATTGT	GCCATACCAGTGCTCCTCCTTTTTcgactaagtacgTTTTGGAGGGGATGGAGCCTGACCAGGTCTAGAAGTAAACTTTTcgactaagtacgTTTTAGCCAGGCAAGCAACATTGT
8760	Chr5_1MB	chr5	150220401	150220440	CAGCCAGTGACTATCCCTGCCAGTTCCTGCAGGTAAATTA	45.58	Dp95	CGACTAAGTACG			GCCATACCAGTGCTCCTCCT	AGCCAGGCAAGCAACATTGT	GCCATACCAGTGCTCCTCCTTTTTcgactaagtacgTTTTCAGCCAGTGACTATCCCTGCCAGTTCCTGCAGGTAAATTATTTTcgactaagtacgTTTTAGCCAGGCAAGCAACATTGT
8761	Chr5_1MB	chr5	150220442	150220477	GCTTCACATAGCCAGACGTTTGCTCCTTCATCGGCT	45.74	Dp95	CGACTAAGTACG			GCCATACCAGTGCTCCTCCT	AGCCAGGCAAGCAACATTGT	GCCATACCAGTGCTCCTCCTTTTTcgactaagtacgTTTTGCTTCACATAGCCAGACGTTTGCTCCTTCATCGGCTTTTTcgactaagtacgTTTTAGCCAGGCAAGCAACATTGT
8762	Chr5_1MB	chr5	150220479	150220517	GATGGGAACAAAGAACCCTTTTAACCAATGAGGGAACTG	42.01	Dp95	CGACTAAGTACG			GCCATACCAGTGCTCCTCCT	AGCCAGGCAAGCAACATTGT	GCCATACCAGTGCTCCTCCTTTTTcgactaagtacgTTTTGATGGGAACAAAGAACCCTTTTAACCAATGAGGGAACTGTTTTcgactaagtacgTTTTAGCCAGGCAAGCAACATTGT
8763	Chr5_1MB	chr5	150220519	150220554	GGCTGAAGAAGAGCTCAGACCTTGCTCGGTAATTAC	42.69	Dp95	CGACTAAGTACG			GCCATACCAGTGCTCCTCCT	AGCCAGGCAAGCAACATTGT	GCCATACCAGTGCTCCTCCTTTTTcgactaagtacgTTTTGGCTGAAGAAGAGCTCAGACCTTGCTCGGTAATTACTTTTcgactaagtacgTTTTAGCCAGGCAAGCAACATTGT
8764	Chr5_1MB	chr5	150220618	150220653	CTCAAAAGGGGACAGGTGGTTTTGCCCCTGGGATAA	45.63	Dp95	CGACTAAGTACG			GCCATACCAGTGCTCCTCCT	AGCCAGGCAAGCAACATTGT	GCCATACCAGTGCTCCTCCTTTTTcgactaagtacgTTTTCTCAAAAGGGGACAGGTGGTTTTGCCCCTGGGATAATTTTcgactaagtacgTTTTAGCCAGGCAAGCAACATTGT
8765	Chr5_1MB	chr5	150220843	150220878	CAGCAGGACTTGAGAAAAGAACCCAGCAGACAGCTG	44.64	Dp96	CTATGTATCGCG			GCCATACCAGTGCTCCTCCT	AGCCAGGCAAGCAACATTGT	GCCATACCAGTGCTCCTCCTTTTTctatgtatcgcgTTTTCAGCAGGACTTGAGAAAAGAACCCAGCAGACAGCTGTTTTctatgtatcgcgTTTTAGCCAGGCAAGCAACATTGT
8766	Chr5_1MB	chr5	150220880	150220915	TGATTGGGGAGAGCTCAGAAAATCTCGGATCAAACA	42.2	Dp96	CTATGTATCGCG			GCCATACCAGTGCTCCTCCT	AGCCAGGCAAGCAACATTGT	GCCATACCAGTGCTCCTCCTTTTTctatgtatcgcgTTTTTGATTGGGGAGAGCTCAGAAAATCTCGGATCAAACATTTTctatgtatcgcgTTTTAGCCAGGCAAGCAACATTGT
8767	Chr5_1MB	chr5	150220985	150221020	GGACGTGGCTCTTCCTCCCCTAAAATCCTCCAGAGG	45.97	Dp96	CTATGTATCGCG			GCCATACCAGTGCTCCTCCT	AGCCAGGCAAGCAACATTGT	GCCATACCAGTGCTCCTCCTTTTTctatgtatcgcgTTTTGGACGTGGCTCTTCCTCCCCTAAAATCCTCCAGAGGTTTTctatgtatcgcgTTTTAGCCAGGCAAGCAACATTGT
8768	Chr5_1MB	chr5	150221022	150221057	GACAGTATCTCATGCTGGCAAAACACGGCCACACAG	45.08	Dp96	CTATGTATCGCG			GCCATACCAGTGCTCCTCCT	AGCCAGGCAAGCAACATTGT	GCCATACCAGTGCTCCTCCTTTTTctatgtatcgcgTTTTGACAGTATCTCATGCTGGCAAAACACGGCCACACAGTTTTctatgtatcgcgTTTTAGCCAGGCAAGCAACATTGT
8769	Chr5_1MB	chr5	150221059	150221094	GGCCAAAAGCACAGAGAGGCAGCAACATAATTCCGA	44.93	Dp96	CTATGTATCGCG			GCCATACCAGTGCTCCTCCT	AGCCAGGCAAGCAACATTGT	GCCATACCAGTGCTCCTCCTTTTTctatgtatcgcgTTTTGGCCAAAAGCACAGAGAGGCAGCAACATAATTCCGATTTTctatgtatcgcgTTTTAGCCAGGCAAGCAACATTGT
8770	Chr5_1MB	chr5	150221196	150221236	TACTGCGTATAAAGTCATGCAAAGAAAACAGTGCAGACAGT	42.46	Dp96	CTATGTATCGCG			GCCATACCAGTGCTCCTCCT	AGCCAGGCAAGCAACATTGT	GCCATACCAGTGCTCCTCCTTTTTctatgtatcgcgTTTTTACTGCGTATAAAGTCATGCAAAGAAAACAGTGCAGACAGTTTTTctatgtatcgcgTTTTAGCCAGGCAAGCAACATTGT
8771	Chr5_1MB	chr5	150221238	150221273	GATCCTAGTGGATGTGCCAAGGTATTCCACTCAGAG	42.07	Dp96	CTATGTATCGCG			GCCATACCAGTGCTCCTCCT	AGCCAGGCAAGCAACATTGT	GCCATACCAGTGCTCCTCCTTTTTctatgtatcgcgTTTTGATCCTAGTGGATGTGCCAAGGTATTCCACTCAGAGTTTTctatgtatcgcgTTTTAGCCAGGCAAGCAACATTGT
8772	Chr5_1MB	chr5	150221320	150221355	AACCCGAGGCTGCAGGATGAGGCATGAAGAGTAGAA	45.94	Dp96	CTATGTATCGCG			GCCATACCAGTGCTCCTCCT	AGCCAGGCAAGCAACATTGT	GCCATACCAGTGCTCCTCCTTTTTctatgtatcgcgTTTTAACCCGAGGCTGCAGGATGAGGCATGAAGAGTAGAATTTTctatgtatcgcgTTTTAGCCAGGCAAGCAACATTGT
8773	Chr5_1MB	chr5	150221377	150221412	TCATCAGACGCCAAGGGGAGAGAGGCAATGAAGACA	45.89	Dp96	CTATGTATCGCG			GCCATACCAGTGCTCCTCCT	AGCCAGGCAAGCAACATTGT	GCCATACCAGTGCTCCTCCTTTTTctatgtatcgcgTTTTTCATCAGACGCCAAGGGGAGAGAGGCAATGAAGACATTTTctatgtatcgcgTTTTAGCCAGGCAAGCAACATTGT
8774	Chr5_1MB	chr5	150221452	150221487	GGGGCGGCACACAGATATGGTGAGATGAAATCCTGG	45.69	Dp96	CTATGTATCGCG			GCCATACCAGTGCTCCTCCT	AGCCAGGCAAGCAACATTGT	GCCATACCAGTGCTCCTCCTTTTTctatgtatcgcgTTTTGGGGCGGCACACAGATATGGTGAGATGAAATCCTGGTTTTctatgtatcgcgTTTTAGCCAGGCAAGCAACATTGT
8775	Chr5_1MB	chr5	150221489	150221524	AAGTTCGGTAGAGAAGACCCCAGTTTGCGAGGGAAG	44.83	Dp96	CTATGTATCGCG			GCCATACCAGTGCTCCTCCT	AGCCAGGCAAGCAACATTGT	GCCATACCAGTGCTCCTCCTTTTTctatgtatcgcgTTTTAAGTTCGGTAGAGAAGACCCCAGTTTGCGAGGGAAGTTTTctatgtatcgcgTTTTAGCCAGGCAAGCAACATTGT
8776	Chr5_1MB	chr5	150221526	150221562	AAAGAAAAGTCCAGGTATTTCCATCCTGACAGCCTCC	42.48	Dp96	CTATGTATCGCG			GCCATACCAGTGCTCCTCCT	AGCCAGGCAAGCAACATTGT	GCCATACCAGTGCTCCTCCTTTTTctatgtatcgcgTTTTAAAGAAAAGTCCAGGTATTTCCATCCTGACAGCCTCCTTTTctatgtatcgcgTTTTAGCCAGGCAAGCAACATTGT
8777	Chr5_1MB	chr5	150221566	150221601	CTCCTCTCTGCCCTGACTTGCTGTTCCTGAGTCAGT	45.77	Dp96	CTATGTATCGCG			GCCATACCAGTGCTCCTCCT	AGCCAGGCAAGCAACATTGT	GCCATACCAGTGCTCCTCCTTTTTctatgtatcgcgTTTTCTCCTCTCTGCCCTGACTTGCTGTTCCTGAGTCAGTTTTTctatgtatcgcgTTTTAGCCAGGCAAGCAACATTGT
8778	Chr5_1MB	chr5	150221603	150221638	CTGGCATCTGATGCTTCCACAGTCCCAAAAGGAACG	44.9	Dp96	CTATGTATCGCG			GCCATACCAGTGCTCCTCCT	AGCCAGGCAAGCAACATTGT	GCCATACCAGTGCTCCTCCTTTTTctatgtatcgcgTTTTCTGGCATCTGATGCTTCCACAGTCCCAAAAGGAACGTTTTctatgtatcgcgTTTTAGCCAGGCAAGCAACATTGT
8779	Chr5_1MB	chr5	150221708	150221743	CCCCAATAACCACAGGTGACAAGGTCCACCTCAGAG	45.13	Dp96	CTATGTATCGCG			GCCATACCAGTGCTCCTCCT	AGCCAGGCAAGCAACATTGT	GCCATACCAGTGCTCCTCCTTTTTctatgtatcgcgTTTTCCCCAATAACCACAGGTGACAAGGTCCACCTCAGAGTTTTctatgtatcgcgTTTTAGCCAGGCAAGCAACATTGT
8780	Chr5_1MB	chr5	150221778	150221813	AAAACTACCCCTCACCCCTCTTCCTACACCCCTTCC	45.63	Dp96	CTATGTATCGCG			GCCATACCAGTGCTCCTCCT	AGCCAGGCAAGCAACATTGT	GCCATACCAGTGCTCCTCCTTTTTctatgtatcgcgTTTTAAAACTACCCCTCACCCCTCTTCCTACACCCCTTCCTTTTctatgtatcgcgTTTTAGCCAGGCAAGCAACATTGT
8781	Chr5_1MB	chr5	150221912	150221949	AAAAGGCATGCGGTCCAAGTAGAAGTGATACCTAAACG	42.68	Dp96	CTATGTATCGCG			GCCATACCAGTGCTCCTCCT	AGCCAGGCAAGCAACATTGT	GCCATACCAGTGCTCCTCCTTTTTctatgtatcgcgTTTTAAAAGGCATGCGGTCCAAGTAGAAGTGATACCTAAACGTTTTctatgtatcgcgTTTTAGCCAGGCAAGCAACATTGT
8782	Chr5_1MB	chr5	150221976	150222017	ATTAGATTCCCTCTCTGAGATACGACAAAGCTGGAATTCTCC	42.33	Dp96	CTATGTATCGCG			GCCATACCAGTGCTCCTCCT	AGCCAGGCAAGCAACATTGT	GCCATACCAGTGCTCCTCCTTTTTctatgtatcgcgTTTTATTAGATTCCCTCTCTGAGATACGACAAAGCTGGAATTCTCCTTTTctatgtatcgcgTTTTAGCCAGGCAAGCAACATTGT
8783	Chr5_1MB	chr5	150222036	150222071	GTGGGCAGGTTAATGTTGGAGGTGGACTTCACCAGA	45.28	Dp96	CTATGTATCGCG			GCCATACCAGTGCTCCTCCT	AGCCAGGCAAGCAACATTGT	GCCATACCAGTGCTCCTCCTTTTTctatgtatcgcgTTTTGTGGGCAGGTTAATGTTGGAGGTGGACTTCACCAGATTTTctatgtatcgcgTTTTAGCCAGGCAAGCAACATTGT
8784	Chr5_1MB	chr5	150222136	150222171	GACCACCCTGAGGTCAGCACAGGAGGAAGAAGACTT	45.84	Dp96	CTATGTATCGCG			GCCATACCAGTGCTCCTCCT	AGCCAGGCAAGCAACATTGT	GCCATACCAGTGCTCCTCCTTTTTctatgtatcgcgTTTTGACCACCCTGAGGTCAGCACAGGAGGAAGAAGACTTTTTTctatgtatcgcgTTTTAGCCAGGCAAGCAACATTGT
8785	Chr5_1MB	chr5	150222378	150222413	CATTCTAGCCTACAGCCCAAGACAGATCAGGCGGAC	45.08	Dp96	CTATGTATCGCG			GCCATACCAGTGCTCCTCCT	AGCCAGGCAAGCAACATTGT	GCCATACCAGTGCTCCTCCTTTTTctatgtatcgcgTTTTCATTCTAGCCTACAGCCCAAGACAGATCAGGCGGACTTTTctatgtatcgcgTTTTAGCCAGGCAAGCAACATTGT
8786	Chr5_1MB	chr5	150222511	150222546	AGATGTGGCCGTTCGCTCTGAAGTTGCGATGACTTT	45.65	Dp96	CTATGTATCGCG			GCCATACCAGTGCTCCTCCT	AGCCAGGCAAGCAACATTGT	GCCATACCAGTGCTCCTCCTTTTTctatgtatcgcgTTTTAGATGTGGCCGTTCGCTCTGAAGTTGCGATGACTTTTTTTctatgtatcgcgTTTTAGCCAGGCAAGCAACATTGT
8787	Chr5_1MB	chr5	150222548	150222585	GTGAACAAGCAGGTTTTCTTGATGCAGGTACAGAAGTG	42.31	Dp96	CTATGTATCGCG			GCCATACCAGTGCTCCTCCT	AGCCAGGCAAGCAACATTGT	GCCATACCAGTGCTCCTCCTTTTTctatgtatcgcgTTTTGTGAACAAGCAGGTTTTCTTGATGCAGGTACAGAAGTGTTTTctatgtatcgcgTTTTAGCCAGGCAAGCAACATTGT
8788	Chr5_1MB	chr5	150222589	150222624	GTGGTGGGGTGATGACATGGGAGAATTCCAGCAAAA	44.62	Dp96	CTATGTATCGCG			GCCATACCAGTGCTCCTCCT	AGCCAGGCAAGCAACATTGT	GCCATACCAGTGCTCCTCCTTTTTctatgtatcgcgTTTTGTGGTGGGGTGATGACATGGGAGAATTCCAGCAAAATTTTctatgtatcgcgTTTTAGCCAGGCAAGCAACATTGT
8789	Chr5_1MB	chr5	150222924	150222959	CCCCTCCAGGGCAACACTCCCATCCTTTACATTACC	45.33	Dp96	CTATGTATCGCG			GCCATACCAGTGCTCCTCCT	AGCCAGGCAAGCAACATTGT	GCCATACCAGTGCTCCTCCTTTTTctatgtatcgcgTTTTCCCCTCCAGGGCAACACTCCCATCCTTTACATTACCTTTTctatgtatcgcgTTTTAGCCAGGCAAGCAACATTGT
8790	Chr5_1MB	chr5	150223007	150223042	CCCCAGATCTGTGGAAGTGGACGATCTGCCATTTGC	45.89	Dp96	CTATGTATCGCG			GCCATACCAGTGCTCCTCCT	AGCCAGGCAAGCAACATTGT	GCCATACCAGTGCTCCTCCTTTTTctatgtatcgcgTTTTCCCCAGATCTGTGGAAGTGGACGATCTGCCATTTGCTTTTctatgtatcgcgTTTTAGCCAGGCAAGCAACATTGT
8791	Chr5_1MB	chr5	150223256	150223291	GGGGCCTCCTGTCTCACTTTCTTCACTTTCTCCACT	44.78	Dp96	CTATGTATCGCG			GCCATACCAGTGCTCCTCCT	AGCCAGGCAAGCAACATTGT	GCCATACCAGTGCTCCTCCTTTTTctatgtatcgcgTTTTGGGGCCTCCTGTCTCACTTTCTTCACTTTCTCCACTTTTTctatgtatcgcgTTTTAGCCAGGCAAGCAACATTGT
8792	Chr5_1MB	chr5	150223347	150223382	CTGTGTGGCAGGACTCAGCTACCTGGGATCAAGGTA	45.74	Dp96	CTATGTATCGCG			GCCATACCAGTGCTCCTCCT	AGCCAGGCAAGCAACATTGT	GCCATACCAGTGCTCCTCCTTTTTctatgtatcgcgTTTTCTGTGTGGCAGGACTCAGCTACCTGGGATCAAGGTATTTTctatgtatcgcgTTTTAGCCAGGCAAGCAACATTGT
8793	Chr5_1MB	chr5	150223392	150223432	GATGATGGGGACATCACATCCTAGTTTAGATACAGTGGAGT	42.18	Dp96	CTATGTATCGCG			GCCATACCAGTGCTCCTCCT	AGCCAGGCAAGCAACATTGT	GCCATACCAGTGCTCCTCCTTTTTctatgtatcgcgTTTTGATGATGGGGACATCACATCCTAGTTTAGATACAGTGGAGTTTTTctatgtatcgcgTTTTAGCCAGGCAAGCAACATTGT
8794	Chr5_1MB	chr5	150223454	150223495	AACATGAGAAAATGGAATGTTTGAATCATGACCGTTAGCCAC	42.05	Dp96	CTATGTATCGCG			GCCATACCAGTGCTCCTCCT	AGCCAGGCAAGCAACATTGT	GCCATACCAGTGCTCCTCCTTTTTctatgtatcgcgTTTTAACATGAGAAAATGGAATGTTTGAATCATGACCGTTAGCCACTTTTctatgtatcgcgTTTTAGCCAGGCAAGCAACATTGT
8795	Chr5_1MB	chr5	150223497	150223535	TGGAATAAGCCTAGAGGATCATAGAACCAGAAGAGCTGT	42.03	Dp96	CTATGTATCGCG			GCCATACCAGTGCTCCTCCT	AGCCAGGCAAGCAACATTGT	GCCATACCAGTGCTCCTCCTTTTTctatgtatcgcgTTTTTGGAATAAGCCTAGAGGATCATAGAACCAGAAGAGCTGTTTTTctatgtatcgcgTTTTAGCCAGGCAAGCAACATTGT
8796	Chr5_1MB	chr5	150223591	150223626	GGGGCTGAGCTGGGTATAAGATGCTAAATGACAACT	42.48	Dp96	CTATGTATCGCG			GCCATACCAGTGCTCCTCCT	AGCCAGGCAAGCAACATTGT	GCCATACCAGTGCTCCTCCTTTTTctatgtatcgcgTTTTGGGGCTGAGCTGGGTATAAGATGCTAAATGACAACTTTTTctatgtatcgcgTTTTAGCCAGGCAAGCAACATTGT
8797	Chr5_1MB	chr5	150223652	150223687	GCGATAGGGAGTGATGGGGACTGTGGCGAATAGAAT	44.74	Dp96	CTATGTATCGCG			GCCATACCAGTGCTCCTCCT	AGCCAGGCAAGCAACATTGT	GCCATACCAGTGCTCCTCCTTTTTctatgtatcgcgTTTTGCGATAGGGAGTGATGGGGACTGTGGCGAATAGAATTTTTctatgtatcgcgTTTTAGCCAGGCAAGCAACATTGT
8798	Chr5_1MB	chr5	150223729	150223764	CTGGTGGTTGCCATGTGAGTGAGACCAGTGTTGACG	45.91	Dp96	CTATGTATCGCG			GCCATACCAGTGCTCCTCCT	AGCCAGGCAAGCAACATTGT	GCCATACCAGTGCTCCTCCTTTTTctatgtatcgcgTTTTCTGGTGGTTGCCATGTGAGTGAGACCAGTGTTGACGTTTTctatgtatcgcgTTTTAGCCAGGCAAGCAACATTGT
8799	Chr5_1MB	chr5	150223852	150223893	AACATCATGCAAGCCAAGTGAAACATATCTACAGTTCAGACA	42.25	Dp96	CTATGTATCGCG			GCCATACCAGTGCTCCTCCT	AGCCAGGCAAGCAACATTGT	GCCATACCAGTGCTCCTCCTTTTTctatgtatcgcgTTTTAACATCATGCAAGCCAAGTGAAACATATCTACAGTTCAGACATTTTctatgtatcgcgTTTTAGCCAGGCAAGCAACATTGT
8800	Chr5_1MB	chr5	150223895	150223930	GGCCCGTGGGCCTGTCTGAAGTATATCTACTTCTAC	43.12	Dp96	CTATGTATCGCG			GCCATACCAGTGCTCCTCCT	AGCCAGGCAAGCAACATTGT	GCCATACCAGTGCTCCTCCTTTTTctatgtatcgcgTTTTGGCCCGTGGGCCTGTCTGAAGTATATCTACTTCTACTTTTctatgtatcgcgTTTTAGCCAGGCAAGCAACATTGT
8801	Chr5_1MB	chr5	150224002	150224041	AGAACCTTGAAATGATAAGGATGGTATTGGTGGTCATGGG	42.22	Dp96	CTATGTATCGCG			GCCATACCAGTGCTCCTCCT	AGCCAGGCAAGCAACATTGT	GCCATACCAGTGCTCCTCCTTTTTctatgtatcgcgTTTTAGAACCTTGAAATGATAAGGATGGTATTGGTGGTCATGGGTTTTctatgtatcgcgTTTTAGCCAGGCAAGCAACATTGT
8802	Chr5_1MB	chr5	150224043	150224078	TGAGGTCATGGGACTTTCCAGCGTTAGGGAGAGATG	44.5	Dp96	CTATGTATCGCG			GCCATACCAGTGCTCCTCCT	AGCCAGGCAAGCAACATTGT	GCCATACCAGTGCTCCTCCTTTTTctatgtatcgcgTTTTTGAGGTCATGGGACTTTCCAGCGTTAGGGAGAGATGTTTTctatgtatcgcgTTTTAGCCAGGCAAGCAACATTGT
8803	Chr5_1MB	chr5	150224080	150224115	ATAGCTCTTGGAATCATGATGGGGCTGACAAAGTCC	42.66	Dp96	CTATGTATCGCG			GCCATACCAGTGCTCCTCCT	AGCCAGGCAAGCAACATTGT	GCCATACCAGTGCTCCTCCTTTTTctatgtatcgcgTTTTATAGCTCTTGGAATCATGATGGGGCTGACAAAGTCCTTTTctatgtatcgcgTTTTAGCCAGGCAAGCAACATTGT
8804	Chr5_1MB	chr5	150224117	150224152	TGACACCAGCTTCCACCAGATGAAACATGAGGCATC	44.35	Dp96	CTATGTATCGCG			GCCATACCAGTGCTCCTCCT	AGCCAGGCAAGCAACATTGT	GCCATACCAGTGCTCCTCCTTTTTctatgtatcgcgTTTTTGACACCAGCTTCCACCAGATGAAACATGAGGCATCTTTTctatgtatcgcgTTTTAGCCAGGCAAGCAACATTGT
8805	Chr5_1MB	chr5	150224200	150224241	AGATAGGAAATGAAAGCATAGAAAGACAATGACCCAGGGAGG	42.84	Dp96	CTATGTATCGCG			GCCATACCAGTGCTCCTCCT	AGCCAGGCAAGCAACATTGT	GCCATACCAGTGCTCCTCCTTTTTctatgtatcgcgTTTTAGATAGGAAATGAAAGCATAGAAAGACAATGACCCAGGGAGGTTTTctatgtatcgcgTTTTAGCCAGGCAAGCAACATTGT
8806	Chr5_1MB	chr5	150224243	150224278	GTTGGACAGTGGTGATCTGTATCTTGGGCTTGAGAG	42.59	Dp96	CTATGTATCGCG			GCCATACCAGTGCTCCTCCT	AGCCAGGCAAGCAACATTGT	GCCATACCAGTGCTCCTCCTTTTTctatgtatcgcgTTTTGTTGGACAGTGGTGATCTGTATCTTGGGCTTGAGAGTTTTctatgtatcgcgTTTTAGCCAGGCAAGCAACATTGT
8807	Chr5_1MB	chr5	150224280	150224315	AGCCCTTCCCTTTGTGTAGCCCGAATATAGGTCTGA	44.17	Dp96	CTATGTATCGCG			GCCATACCAGTGCTCCTCCT	AGCCAGGCAAGCAACATTGT	GCCATACCAGTGCTCCTCCTTTTTctatgtatcgcgTTTTAGCCCTTCCCTTTGTGTAGCCCGAATATAGGTCTGATTTTctatgtatcgcgTTTTAGCCAGGCAAGCAACATTGT
8808	Chr5_1MB	chr5	150224317	150224352	TCATGTGAGGTGCTGACTTAAAACACAGCTTCCCCA	43.97	Dp96	CTATGTATCGCG			GCCATACCAGTGCTCCTCCT	AGCCAGGCAAGCAACATTGT	GCCATACCAGTGCTCCTCCTTTTTctatgtatcgcgTTTTTCATGTGAGGTGCTGACTTAAAACACAGCTTCCCCATTTTctatgtatcgcgTTTTAGCCAGGCAAGCAACATTGT
8809	Chr5_1MB	chr5	150224354	150224389	CCCCACCCTTAGAGAGCCCAGTTCAAGAATCTCTAA	42.88	Dp96	CTATGTATCGCG			GCCATACCAGTGCTCCTCCT	AGCCAGGCAAGCAACATTGT	GCCATACCAGTGCTCCTCCTTTTTctatgtatcgcgTTTTCCCCACCCTTAGAGAGCCCAGTTCAAGAATCTCTAATTTTctatgtatcgcgTTTTAGCCAGGCAAGCAACATTGT
8810	Chr5_1MB	chr5	150224395	150224431	AAAATCTCCCTTCTCCTTCCCTACCACTTGATCCTGG	43.01	Dp96	CTATGTATCGCG			GCCATACCAGTGCTCCTCCT	AGCCAGGCAAGCAACATTGT	GCCATACCAGTGCTCCTCCTTTTTctatgtatcgcgTTTTAAAATCTCCCTTCTCCTTCCCTACCACTTGATCCTGGTTTTctatgtatcgcgTTTTAGCCAGGCAAGCAACATTGT
8811	Chr5_1MB	chr5	150224433	150224468	GCCAAGCCAGGTTTGTGAGCCACTTATTTCCTGAAA	43.74	Dp96	CTATGTATCGCG			GCCATACCAGTGCTCCTCCT	AGCCAGGCAAGCAACATTGT	GCCATACCAGTGCTCCTCCTTTTTctatgtatcgcgTTTTGCCAAGCCAGGTTTGTGAGCCACTTATTTCCTGAAATTTTctatgtatcgcgTTTTAGCCAGGCAAGCAACATTGT
8812	Chr5_1MB	chr5	150224487	150224527	TTTTCAGGATTGCAGAAAATATCCAATAACACCCATCCCCT	42.34	Dp96	CTATGTATCGCG			GCCATACCAGTGCTCCTCCT	AGCCAGGCAAGCAACATTGT	GCCATACCAGTGCTCCTCCTTTTTctatgtatcgcgTTTTTTTTCAGGATTGCAGAAAATATCCAATAACACCCATCCCCTTTTTctatgtatcgcgTTTTAGCCAGGCAAGCAACATTGT
8813	Chr5_1MB	chr5	150224529	150224565	ATATCAGAAGCACGCTACACCCAGGCTTTGAATAAGG	42.61	Dp96	CTATGTATCGCG			GCCATACCAGTGCTCCTCCT	AGCCAGGCAAGCAACATTGT	GCCATACCAGTGCTCCTCCTTTTTctatgtatcgcgTTTTATATCAGAAGCACGCTACACCCAGGCTTTGAATAAGGTTTTctatgtatcgcgTTTTAGCCAGGCAAGCAACATTGT
8814	Chr5_1MB	chr5	150224581	150224622	GTCTTAGGCACCATAGAATAACAGACTTTGAATTTGGGCTCT	42.07	Dp96	CTATGTATCGCG			GCCATACCAGTGCTCCTCCT	AGCCAGGCAAGCAACATTGT	GCCATACCAGTGCTCCTCCTTTTTctatgtatcgcgTTTTGTCTTAGGCACCATAGAATAACAGACTTTGAATTTGGGCTCTTTTTctatgtatcgcgTTTTAGCCAGGCAAGCAACATTGT
8815	Chr5_1MB	chr5	150224624	150224663	AGACATACAGAATGTAGGGTTTCAGCGTCATAGACTTGGG	42.82	Dp96	CTATGTATCGCG			GCCATACCAGTGCTCCTCCT	AGCCAGGCAAGCAACATTGT	GCCATACCAGTGCTCCTCCTTTTTctatgtatcgcgTTTTAGACATACAGAATGTAGGGTTTCAGCGTCATAGACTTGGGTTTTctatgtatcgcgTTTTAGCCAGGCAAGCAACATTGT
8816	Chr5_1MB	chr5	150224671	150224706	TCAGAGGTCAGAGGTCACCCAGCAGCCGAACTATAG	45.34	Dp96	CTATGTATCGCG			GCCATACCAGTGCTCCTCCT	AGCCAGGCAAGCAACATTGT	GCCATACCAGTGCTCCTCCTTTTTctatgtatcgcgTTTTTCAGAGGTCAGAGGTCACCCAGCAGCCGAACTATAGTTTTctatgtatcgcgTTTTAGCCAGGCAAGCAACATTGT
8817	Chr5_1MB	chr5	150224708	150224743	ATCTGAGAAGGGCTCTATAAGCGTCCCTGACAGCAT	44.13	Dp96	CTATGTATCGCG			GCCATACCAGTGCTCCTCCT	AGCCAGGCAAGCAACATTGT	GCCATACCAGTGCTCCTCCTTTTTctatgtatcgcgTTTTATCTGAGAAGGGCTCTATAAGCGTCCCTGACAGCATTTTTctatgtatcgcgTTTTAGCCAGGCAAGCAACATTGT
8818	Chr5_1MB	chr5	150224745	150224780	CAGGGCTGGAGGCATACAAGACCAACATATCCATTC	42.96	Dp96	CTATGTATCGCG			GCCATACCAGTGCTCCTCCT	AGCCAGGCAAGCAACATTGT	GCCATACCAGTGCTCCTCCTTTTTctatgtatcgcgTTTTCAGGGCTGGAGGCATACAAGACCAACATATCCATTCTTTTctatgtatcgcgTTTTAGCCAGGCAAGCAACATTGT
8819	Chr5_1MB	chr5	150224782	150224819	ACAGATATGCAAACTCAGGTCCAGAGAAGCAATCTGAC	42.29	Dp96	CTATGTATCGCG			GCCATACCAGTGCTCCTCCT	AGCCAGGCAAGCAACATTGT	GCCATACCAGTGCTCCTCCTTTTTctatgtatcgcgTTTTACAGATATGCAAACTCAGGTCCAGAGAAGCAATCTGACTTTTctatgtatcgcgTTTTAGCCAGGCAAGCAACATTGT
8820	Chr5_1MB	chr5	150224848	150224883	AAAACGCAGTGGAATCTAAAAGTCAGTTTTGGCCGG	42.69	Dp96	CTATGTATCGCG			GCCATACCAGTGCTCCTCCT	AGCCAGGCAAGCAACATTGT	GCCATACCAGTGCTCCTCCTTTTTctatgtatcgcgTTTTAAAACGCAGTGGAATCTAAAAGTCAGTTTTGGCCGGTTTTctatgtatcgcgTTTTAGCCAGGCAAGCAACATTGT
8821	Chr5_1MB	chr5	150225009	150225047	AAAATAGCCAGTCTCATAACCTGGTAGGTAGGGAGAGAG	42.02	Dp96	CTATGTATCGCG			GCCATACCAGTGCTCCTCCT	AGCCAGGCAAGCAACATTGT	GCCATACCAGTGCTCCTCCTTTTTctatgtatcgcgTTTTAAAATAGCCAGTCTCATAACCTGGTAGGTAGGGAGAGAGTTTTctatgtatcgcgTTTTAGCCAGGCAAGCAACATTGT
8822	Chr5_1MB	chr5	150225137	150225177	GTGAGACTGCATTAGAACAATCTAGAACAATCCCAGAAGGG	42.09	Dp96	CTATGTATCGCG			GCCATACCAGTGCTCCTCCT	AGCCAGGCAAGCAACATTGT	GCCATACCAGTGCTCCTCCTTTTTctatgtatcgcgTTTTGTGAGACTGCATTAGAACAATCTAGAACAATCCCAGAAGGGTTTTctatgtatcgcgTTTTAGCCAGGCAAGCAACATTGT
8823	Chr5_1MB	chr5	150225221	150225256	AGTCAGCAAGGGCTGGAGTCCTAGGAGGCATTTGTA	45.69	Dp96	CTATGTATCGCG			GCCATACCAGTGCTCCTCCT	AGCCAGGCAAGCAACATTGT	GCCATACCAGTGCTCCTCCTTTTTctatgtatcgcgTTTTAGTCAGCAAGGGCTGGAGTCCTAGGAGGCATTTGTATTTTctatgtatcgcgTTTTAGCCAGGCAAGCAACATTGT
8824	Chr5_1MB	chr5	150225258	150225297	AGAAAAGCCACCTGACATGGTGTCTTTTGAAAAGATAGGT	42.44	Dp96	CTATGTATCGCG			GCCATACCAGTGCTCCTCCT	AGCCAGGCAAGCAACATTGT	GCCATACCAGTGCTCCTCCTTTTTctatgtatcgcgTTTTAGAAAAGCCACCTGACATGGTGTCTTTTGAAAAGATAGGTTTTTctatgtatcgcgTTTTAGCCAGGCAAGCAACATTGT
8825	Chr5_1MB	chr5	150225299	150225334	GCTTCCAATATCTACCCCTGTGCATAGGGTGGGAGA	44.42	Dp96	CTATGTATCGCG			GCCATACCAGTGCTCCTCCT	AGCCAGGCAAGCAACATTGT	GCCATACCAGTGCTCCTCCTTTTTctatgtatcgcgTTTTGCTTCCAATATCTACCCCTGTGCATAGGGTGGGAGATTTTctatgtatcgcgTTTTAGCCAGGCAAGCAACATTGT
8826	Chr5_1MB	chr5	150225390	150225425	AATGAGCACTTACTCTGGGTCTGCCCTTGTGGGTTC	45.29	Dp96	CTATGTATCGCG			GCCATACCAGTGCTCCTCCT	AGCCAGGCAAGCAACATTGT	GCCATACCAGTGCTCCTCCTTTTTctatgtatcgcgTTTTAATGAGCACTTACTCTGGGTCTGCCCTTGTGGGTTCTTTTctatgtatcgcgTTTTAGCCAGGCAAGCAACATTGT
8827	Chr5_1MB	chr5	150225427	150225462	GCCTTGGAGGTGAGCAGATGTTTAAGCCTGGAGTCT	45.14	Dp96	CTATGTATCGCG			GCCATACCAGTGCTCCTCCT	AGCCAGGCAAGCAACATTGT	GCCATACCAGTGCTCCTCCTTTTTctatgtatcgcgTTTTGCCTTGGAGGTGAGCAGATGTTTAAGCCTGGAGTCTTTTTctatgtatcgcgTTTTAGCCAGGCAAGCAACATTGT
8828	Chr5_1MB	chr5	150225502	150225537	GGCCAAGGGCTGCATGGCTTCCTCTCTGTGATTATT	45.78	Dp96	CTATGTATCGCG			GCCATACCAGTGCTCCTCCT	AGCCAGGCAAGCAACATTGT	GCCATACCAGTGCTCCTCCTTTTTctatgtatcgcgTTTTGGCCAAGGGCTGCATGGCTTCCTCTCTGTGATTATTTTTTctatgtatcgcgTTTTAGCCAGGCAAGCAACATTGT
8829	Chr5_1MB	chr5	150225539	150225574	CAATTTTGCCATCGCTGAGCCTTTACAGTTGGGCCT	45.31	Dp96	CTATGTATCGCG			GCCATACCAGTGCTCCTCCT	AGCCAGGCAAGCAACATTGT	GCCATACCAGTGCTCCTCCTTTTTctatgtatcgcgTTTTCAATTTTGCCATCGCTGAGCCTTTACAGTTGGGCCTTTTTctatgtatcgcgTTTTAGCCAGGCAAGCAACATTGT
8830	Chr5_1MB	chr5	150225576	150225611	AGCCTGGTCCCTGCTTTGTGGGGATTGTAAGTTCAC	45.64	Dp96	CTATGTATCGCG			GCCATACCAGTGCTCCTCCT	AGCCAGGCAAGCAACATTGT	GCCATACCAGTGCTCCTCCTTTTTctatgtatcgcgTTTTAGCCTGGTCCCTGCTTTGTGGGGATTGTAAGTTCACTTTTctatgtatcgcgTTTTAGCCAGGCAAGCAACATTGT
8831	Chr5_1MB	chr5	150225628	150225663	CCCCAGAGGACAGACTGTAAGATGGTGGCTACCATG	44.71	Dp96	CTATGTATCGCG			GCCATACCAGTGCTCCTCCT	AGCCAGGCAAGCAACATTGT	GCCATACCAGTGCTCCTCCTTTTTctatgtatcgcgTTTTCCCCAGAGGACAGACTGTAAGATGGTGGCTACCATGTTTTctatgtatcgcgTTTTAGCCAGGCAAGCAACATTGT
8832	Chr5_1MB	chr5	150225665	150225700	TCAGTGAGGGAGCTCCAGGGTGATAGGGACATATGG	45.17	Dp96	CTATGTATCGCG			GCCATACCAGTGCTCCTCCT	AGCCAGGCAAGCAACATTGT	GCCATACCAGTGCTCCTCCTTTTTctatgtatcgcgTTTTTCAGTGAGGGAGCTCCAGGGTGATAGGGACATATGGTTTTctatgtatcgcgTTTTAGCCAGGCAAGCAACATTGT
8833	Chr5_1MB	chr5	150226124	150226159	TTTTGGAGGGTGTCCTTGGCCTCTGTACTCTACAAA	43.23	Dp96	CTATGTATCGCG			GCCATACCAGTGCTCCTCCT	AGCCAGGCAAGCAACATTGT	GCCATACCAGTGCTCCTCCTTTTTctatgtatcgcgTTTTTTTTGGAGGGTGTCCTTGGCCTCTGTACTCTACAAATTTTctatgtatcgcgTTTTAGCCAGGCAAGCAACATTGT
8834	Chr5_1MB	chr5	150226183	150226218	CAGGGTAGGAGTGTCAGTCCCAGTGGGGTTTGCTAA	45.91	Dp96	CTATGTATCGCG			GCCATACCAGTGCTCCTCCT	AGCCAGGCAAGCAACATTGT	GCCATACCAGTGCTCCTCCTTTTTctatgtatcgcgTTTTCAGGGTAGGAGTGTCAGTCCCAGTGGGGTTTGCTAATTTTctatgtatcgcgTTTTAGCCAGGCAAGCAACATTGT
8835	Chr5_1MB	chr5	150226220	150226255	GTGCAGATACAGCAGGTGCTACAGGGAAGGGAAAGG	45.43	Dp96	CTATGTATCGCG			GCCATACCAGTGCTCCTCCT	AGCCAGGCAAGCAACATTGT	GCCATACCAGTGCTCCTCCTTTTTctatgtatcgcgTTTTGTGCAGATACAGCAGGTGCTACAGGGAAGGGAAAGGTTTTctatgtatcgcgTTTTAGCCAGGCAAGCAACATTGT
8836	Chr5_1MB	chr5	150226279	150226314	GTTCTGCCACCGGCTTCCTGGGTTCCTTTAGACAAG	45.8	Dp96	CTATGTATCGCG			GCCATACCAGTGCTCCTCCT	AGCCAGGCAAGCAACATTGT	GCCATACCAGTGCTCCTCCTTTTTctatgtatcgcgTTTTGTTCTGCCACCGGCTTCCTGGGTTCCTTTAGACAAGTTTTctatgtatcgcgTTTTAGCCAGGCAAGCAACATTGT
8837	Chr5_1MB	chr5	150226356	150226395	GAGCTGGACTAGATCCTACTTCAGTCACTGAAGTACCTTC	42.16	Dp96	CTATGTATCGCG			GCCATACCAGTGCTCCTCCT	AGCCAGGCAAGCAACATTGT	GCCATACCAGTGCTCCTCCTTTTTctatgtatcgcgTTTTGAGCTGGACTAGATCCTACTTCAGTCACTGAAGTACCTTCTTTTctatgtatcgcgTTTTAGCCAGGCAAGCAACATTGT
8838	Chr5_1MB	chr5	150226404	150226445	TTTTGCCATTCACAAGTGCCACTGTACGTACTTCATTAAAGT	42.69	Dp96	CTATGTATCGCG			GCCATACCAGTGCTCCTCCT	AGCCAGGCAAGCAACATTGT	GCCATACCAGTGCTCCTCCTTTTTctatgtatcgcgTTTTTTTTGCCATTCACAAGTGCCACTGTACGTACTTCATTAAAGTTTTTctatgtatcgcgTTTTAGCCAGGCAAGCAACATTGT
8839	Chr5_1MB	chr5	150227149	150227190	AGGCCTGTGAAAATGAAAGAAAGTTACATAATCCTTGCACCA	42.61	Dp96	CTATGTATCGCG			GCCATACCAGTGCTCCTCCT	AGCCAGGCAAGCAACATTGT	GCCATACCAGTGCTCCTCCTTTTTctatgtatcgcgTTTTAGGCCTGTGAAAATGAAAGAAAGTTACATAATCCTTGCACCATTTTctatgtatcgcgTTTTAGCCAGGCAAGCAACATTGT
8840	Chr5_1MB	chr5	150227192	150227227	GCTCCTGCCTGAAAGAGATCTGAGCCTGAGATTTGC	44.34	Dp96	CTATGTATCGCG			GCCATACCAGTGCTCCTCCT	AGCCAGGCAAGCAACATTGT	GCCATACCAGTGCTCCTCCTTTTTctatgtatcgcgTTTTGCTCCTGCCTGAAAGAGATCTGAGCCTGAGATTTGCTTTTctatgtatcgcgTTTTAGCCAGGCAAGCAACATTGT
8841	Chr5_1MB	chr5	150227231	150227272	CTCTTTGATAAAGAGGGAAATTACAAAGTGGCAGAGAGGTGT	42.01	Dp96	CTATGTATCGCG			GCCATACCAGTGCTCCTCCT	AGCCAGGCAAGCAACATTGT	GCCATACCAGTGCTCCTCCTTTTTctatgtatcgcgTTTTCTCTTTGATAAAGAGGGAAATTACAAAGTGGCAGAGAGGTGTTTTTctatgtatcgcgTTTTAGCCAGGCAAGCAACATTGT
8842	Chr5_1MB	chr5	150227305	150227344	CCCCTGATGGAGCCAGAGTATTGAGAGAGAATTAAGAAGG	42.69	Dp96	CTATGTATCGCG			GCCATACCAGTGCTCCTCCT	AGCCAGGCAAGCAACATTGT	GCCATACCAGTGCTCCTCCTTTTTctatgtatcgcgTTTTCCCCTGATGGAGCCAGAGTATTGAGAGAGAATTAAGAAGGTTTTctatgtatcgcgTTTTAGCCAGGCAAGCAACATTGT
8843	Chr5_1MB	chr5	150227346	150227381	AAGAGCTCTCTCACTGTGCAAACCCATGCTGTTTTA	42.87	Dp96	CTATGTATCGCG			GCCATACCAGTGCTCCTCCT	AGCCAGGCAAGCAACATTGT	GCCATACCAGTGCTCCTCCTTTTTctatgtatcgcgTTTTAAGAGCTCTCTCACTGTGCAAACCCATGCTGTTTTATTTTctatgtatcgcgTTTTAGCCAGGCAAGCAACATTGT
8844	Chr5_1MB	chr5	150227383	150227418	GTGGTGCCCACATACACCCTAAATCACTGTGTAGCC	44.33	Dp96	CTATGTATCGCG			GCCATACCAGTGCTCCTCCT	AGCCAGGCAAGCAACATTGT	GCCATACCAGTGCTCCTCCTTTTTctatgtatcgcgTTTTGTGGTGCCCACATACACCCTAAATCACTGTGTAGCCTTTTctatgtatcgcgTTTTAGCCAGGCAAGCAACATTGT
8845	Chr5_1MB	chr5	150227443	150227478	GGGGACCCTGAATATACCACTTCTTAGGTCCTTCCT	42.51	Dp96	CTATGTATCGCG			GCCATACCAGTGCTCCTCCT	AGCCAGGCAAGCAACATTGT	GCCATACCAGTGCTCCTCCTTTTTctatgtatcgcgTTTTGGGGACCCTGAATATACCACTTCTTAGGTCCTTCCTTTTTctatgtatcgcgTTTTAGCCAGGCAAGCAACATTGT
8846	Chr5_1MB	chr5	150227480	150227515	CCTGTCCTAAGCTGCATGATTCTAACCTGTGTGCGT	44.1	Dp96	CTATGTATCGCG			GCCATACCAGTGCTCCTCCT	AGCCAGGCAAGCAACATTGT	GCCATACCAGTGCTCCTCCTTTTTctatgtatcgcgTTTTCCTGTCCTAAGCTGCATGATTCTAACCTGTGTGCGTTTTTctatgtatcgcgTTTTAGCCAGGCAAGCAACATTGT
8847	Chr5_1MB	chr5	150227543	150227578	CCTAGGGAAAGACAGACACAGGCAGAAAGCACCCTG	45.36	Dp96	CTATGTATCGCG			GCCATACCAGTGCTCCTCCT	AGCCAGGCAAGCAACATTGT	GCCATACCAGTGCTCCTCCTTTTTctatgtatcgcgTTTTCCTAGGGAAAGACAGACACAGGCAGAAAGCACCCTGTTTTctatgtatcgcgTTTTAGCCAGGCAAGCAACATTGT
8848	Chr5_1MB	chr5	150227614	150227649	TTGCAAAGCTGCCAAGGTCTCTCCTGCAAAGGAGAG	45.83	Dp96	CTATGTATCGCG			GCCATACCAGTGCTCCTCCT	AGCCAGGCAAGCAACATTGT	GCCATACCAGTGCTCCTCCTTTTTctatgtatcgcgTTTTTTGCAAAGCTGCCAAGGTCTCTCCTGCAAAGGAGAGTTTTctatgtatcgcgTTTTAGCCAGGCAAGCAACATTGT
8849	Chr5_1MB	chr5	150227651	150227686	CCCAGGAAGGACAGACATGCAGGACAGAGACCTAGA	45.27	Dp96	CTATGTATCGCG			GCCATACCAGTGCTCCTCCT	AGCCAGGCAAGCAACATTGT	GCCATACCAGTGCTCCTCCTTTTTctatgtatcgcgTTTTCCCAGGAAGGACAGACATGCAGGACAGAGACCTAGATTTTctatgtatcgcgTTTTAGCCAGGCAAGCAACATTGT
8850	Chr5_1MB	chr5	150227702	150227737	ACAGCAGTGTGAGCTCTCTGTCCTCCTCTTTCCCAA	45.65	Dp96	CTATGTATCGCG			GCCATACCAGTGCTCCTCCT	AGCCAGGCAAGCAACATTGT	GCCATACCAGTGCTCCTCCTTTTTctatgtatcgcgTTTTACAGCAGTGTGAGCTCTCTGTCCTCCTCTTTCCCAATTTTctatgtatcgcgTTTTAGCCAGGCAAGCAACATTGT
8851	Chr5_1MB	chr5	150227811	150227846	CCCCAGGCATCAAGATGACTGTAACTCGGGTGTGTG	45.49	Dp96	CTATGTATCGCG			GCCATACCAGTGCTCCTCCT	AGCCAGGCAAGCAACATTGT	GCCATACCAGTGCTCCTCCTTTTTctatgtatcgcgTTTTCCCCAGGCATCAAGATGACTGTAACTCGGGTGTGTGTTTTctatgtatcgcgTTTTAGCCAGGCAAGCAACATTGT
8852	Chr5_1MB	chr5	150227848	150227889	GTCAGTGGGAAGCCTCCCTTATCTATAATATGGGAATCAAGG	42.53	Dp96	CTATGTATCGCG			GCCATACCAGTGCTCCTCCT	AGCCAGGCAAGCAACATTGT	GCCATACCAGTGCTCCTCCTTTTTctatgtatcgcgTTTTGTCAGTGGGAAGCCTCCCTTATCTATAATATGGGAATCAAGGTTTTctatgtatcgcgTTTTAGCCAGGCAAGCAACATTGT
8853	Chr5_1MB	chr5	150227981	150228016	ATCTTCAACCACAGGAGGGGCAGCTGGTAGTTGATG	45.2	Dp96	CTATGTATCGCG			GCCATACCAGTGCTCCTCCT	AGCCAGGCAAGCAACATTGT	GCCATACCAGTGCTCCTCCTTTTTctatgtatcgcgTTTTATCTTCAACCACAGGAGGGGCAGCTGGTAGTTGATGTTTTctatgtatcgcgTTTTAGCCAGGCAAGCAACATTGT
8854	Chr5_1MB	chr5	150228020	150228055	CAGGGTTAGGAGAGGGAACCAAGAGGGTACCAACCC	45.88	Dp96	CTATGTATCGCG			GCCATACCAGTGCTCCTCCT	AGCCAGGCAAGCAACATTGT	GCCATACCAGTGCTCCTCCTTTTTctatgtatcgcgTTTTCAGGGTTAGGAGAGGGAACCAAGAGGGTACCAACCCTTTTctatgtatcgcgTTTTAGCCAGGCAAGCAACATTGT
8855	Chr5_1MB	chr5	150228129	150228164	CATCCAGCAGGACATGGAACGAGAGCAGACAACAGG	45.59	Dp96	CTATGTATCGCG			GCCATACCAGTGCTCCTCCT	AGCCAGGCAAGCAACATTGT	GCCATACCAGTGCTCCTCCTTTTTctatgtatcgcgTTTTCATCCAGCAGGACATGGAACGAGAGCAGACAACAGGTTTTctatgtatcgcgTTTTAGCCAGGCAAGCAACATTGT
8856	Chr5_1MB	chr5	150228166	150228205	ACCACAGAGAGAAGGAATTGCTCACGGTTTTCAAAATAGA	42.23	Dp96	CTATGTATCGCG			GCCATACCAGTGCTCCTCCT	AGCCAGGCAAGCAACATTGT	GCCATACCAGTGCTCCTCCTTTTTctatgtatcgcgTTTTACCACAGAGAGAAGGAATTGCTCACGGTTTTCAAAATAGATTTTctatgtatcgcgTTTTAGCCAGGCAAGCAACATTGT
8857	Chr5_1MB	chr5	150228325	150228360	CTTCTCATTGGACCCTTGGAGGGTGAGCCTGTGAAA	45.17	Dp96	CTATGTATCGCG			GCCATACCAGTGCTCCTCCT	AGCCAGGCAAGCAACATTGT	GCCATACCAGTGCTCCTCCTTTTTctatgtatcgcgTTTTCTTCTCATTGGACCCTTGGAGGGTGAGCCTGTGAAATTTTctatgtatcgcgTTTTAGCCAGGCAAGCAACATTGT
8858	Chr5_1MB	chr5	150228362	150228398	AGGAATGATTGCACCTACCTCACAGGATCATTGAAGT	42.05	Dp96	CTATGTATCGCG			GCCATACCAGTGCTCCTCCT	AGCCAGGCAAGCAACATTGT	GCCATACCAGTGCTCCTCCTTTTTctatgtatcgcgTTTTAGGAATGATTGCACCTACCTCACAGGATCATTGAAGTTTTTctatgtatcgcgTTTTAGCCAGGCAAGCAACATTGT
8859	Chr5_1MB	chr5	150228400	150228435	AGTAGATGGGAAGGGGCCAGGGGCTTGCAAGTTATA	45.92	Dp96	CTATGTATCGCG			GCCATACCAGTGCTCCTCCT	AGCCAGGCAAGCAACATTGT	GCCATACCAGTGCTCCTCCTTTTTctatgtatcgcgTTTTAGTAGATGGGAAGGGGCCAGGGGCTTGCAAGTTATATTTTctatgtatcgcgTTTTAGCCAGGCAAGCAACATTGT
8860	Chr5_1MB	chr5	150228437	150228473	AGTATGGGATATCACTGACTGGTTGGTGCCATCTAGA	42.36	Dp96	CTATGTATCGCG			GCCATACCAGTGCTCCTCCT	AGCCAGGCAAGCAACATTGT	GCCATACCAGTGCTCCTCCTTTTTctatgtatcgcgTTTTAGTATGGGATATCACTGACTGGTTGGTGCCATCTAGATTTTctatgtatcgcgTTTTAGCCAGGCAAGCAACATTGT
8861	Chr5_1MB	chr5	150228507	150228542	CAATGGCTGTGAGACCCCAAGCAAGTGGCTTAATCC	45.02	Dp96	CTATGTATCGCG			GCCATACCAGTGCTCCTCCT	AGCCAGGCAAGCAACATTGT	GCCATACCAGTGCTCCTCCTTTTTctatgtatcgcgTTTTCAATGGCTGTGAGACCCCAAGCAAGTGGCTTAATCCTTTTctatgtatcgcgTTTTAGCCAGGCAAGCAACATTGT
8862	Chr5_1MB	chr5	150228544	150228580	TTTAAGCAAGAGCACCATGAATAGTGTACAGGGCTGT	42.4	Dp96	CTATGTATCGCG			GCCATACCAGTGCTCCTCCT	AGCCAGGCAAGCAACATTGT	GCCATACCAGTGCTCCTCCTTTTTctatgtatcgcgTTTTTTTAAGCAAGAGCACCATGAATAGTGTACAGGGCTGTTTTTctatgtatcgcgTTTTAGCCAGGCAAGCAACATTGT
8863	Chr5_1MB	chr5	150228582	150228617	CAGTGCACTAAAGGTGCTGGTGGGGAGGAAATTCAG	44.64	Dp96	CTATGTATCGCG			GCCATACCAGTGCTCCTCCT	AGCCAGGCAAGCAACATTGT	GCCATACCAGTGCTCCTCCTTTTTctatgtatcgcgTTTTCAGTGCACTAAAGGTGCTGGTGGGGAGGAAATTCAGTTTTctatgtatcgcgTTTTAGCCAGGCAAGCAACATTGT
8864	Chr5_1MB	chr5	150228619	150228656	TTGCTCTCTACTCTCCAAATTGTACTCCCTGGTTCAGG	42.87	Dp96	CTATGTATCGCG			GCCATACCAGTGCTCCTCCT	AGCCAGGCAAGCAACATTGT	GCCATACCAGTGCTCCTCCTTTTTctatgtatcgcgTTTTTTGCTCTCTACTCTCCAAATTGTACTCCCTGGTTCAGGTTTTctatgtatcgcgTTTTAGCCAGGCAAGCAACATTGT
8865	Chr5_1MB	chr5	150228678	150228713	TTTTCTAATTTGTCTTCCTGTGGGGTCGGGATGGGG	44.01	Dp96	CTATGTATCGCG			GCCATACCAGTGCTCCTCCT	AGCCAGGCAAGCAACATTGT	GCCATACCAGTGCTCCTCCTTTTTctatgtatcgcgTTTTTTTTCTAATTTGTCTTCCTGTGGGGTCGGGATGGGGTTTTctatgtatcgcgTTTTAGCCAGGCAAGCAACATTGT
8866	Chr5_1MB	chr5	150228715	150228753	ACACTGCCTTTTCCTTCACATAAAAGTGACTTCTGCTCA	42.56	Dp96	CTATGTATCGCG			GCCATACCAGTGCTCCTCCT	AGCCAGGCAAGCAACATTGT	GCCATACCAGTGCTCCTCCTTTTTctatgtatcgcgTTTTACACTGCCTTTTCCTTCACATAAAAGTGACTTCTGCTCATTTTctatgtatcgcgTTTTAGCCAGGCAAGCAACATTGT
8867	Chr5_1MB	chr5	150228755	150228790	CAAGCCAGGTATATACCTGGAAGGGGCGAGTTTTCT	43.53	Dp96	CTATGTATCGCG			GCCATACCAGTGCTCCTCCT	AGCCAGGCAAGCAACATTGT	GCCATACCAGTGCTCCTCCTTTTTctatgtatcgcgTTTTCAAGCCAGGTATATACCTGGAAGGGGCGAGTTTTCTTTTTctatgtatcgcgTTTTAGCCAGGCAAGCAACATTGT
8868	Chr5_1MB	chr5	150228792	150228827	ATTTGAACAAAGGTGCCCTATTGTTAACAGCAGCCT	42.11	Dp96	CTATGTATCGCG			GCCATACCAGTGCTCCTCCT	AGCCAGGCAAGCAACATTGT	GCCATACCAGTGCTCCTCCTTTTTctatgtatcgcgTTTTATTTGAACAAAGGTGCCCTATTGTTAACAGCAGCCTTTTTctatgtatcgcgTTTTAGCCAGGCAAGCAACATTGT
8869	Chr5_1MB	chr5	150228868	150228909	AATAGCATTAGATGAGGTAATATCTGGGAGGAGAAGCACAGG	42.2	Dp96	CTATGTATCGCG			GCCATACCAGTGCTCCTCCT	AGCCAGGCAAGCAACATTGT	GCCATACCAGTGCTCCTCCTTTTTctatgtatcgcgTTTTAATAGCATTAGATGAGGTAATATCTGGGAGGAGAAGCACAGGTTTTctatgtatcgcgTTTTAGCCAGGCAAGCAACATTGT
8870	Chr5_1MB	chr5	150228911	150228946	CATGACGGAGGCTGTGTATTTTCAGCTGTTATTCCC	42.03	Dp96	CTATGTATCGCG			GCCATACCAGTGCTCCTCCT	AGCCAGGCAAGCAACATTGT	GCCATACCAGTGCTCCTCCTTTTTctatgtatcgcgTTTTCATGACGGAGGCTGTGTATTTTCAGCTGTTATTCCCTTTTctatgtatcgcgTTTTAGCCAGGCAAGCAACATTGT
8871	Chr5_1MB	chr5	150228948	150228983	TCCAGGTCTTAGTCTTCTCGGAGATCCTGACAGCCA	44.75	Dp96	CTATGTATCGCG			GCCATACCAGTGCTCCTCCT	AGCCAGGCAAGCAACATTGT	GCCATACCAGTGCTCCTCCTTTTTctatgtatcgcgTTTTTCCAGGTCTTAGTCTTCTCGGAGATCCTGACAGCCATTTTctatgtatcgcgTTTTAGCCAGGCAAGCAACATTGT
8872	Chr5_1MB	chr5	150228989	150229024	GGGAAGGGAACAAGCTGTCTTTCCCATCTCCAGGTC	45.34	Dp96	CTATGTATCGCG			GCCATACCAGTGCTCCTCCT	AGCCAGGCAAGCAACATTGT	GCCATACCAGTGCTCCTCCTTTTTctatgtatcgcgTTTTGGGAAGGGAACAAGCTGTCTTTCCCATCTCCAGGTCTTTTctatgtatcgcgTTTTAGCCAGGCAAGCAACATTGT
8873	Chr5_1MB	chr5	150229026	150229061	GTGGGATCTTTTGTGGTATAACATGGACCCCTGTGA	42.43	Dp96	CTATGTATCGCG			GCCATACCAGTGCTCCTCCT	AGCCAGGCAAGCAACATTGT	GCCATACCAGTGCTCCTCCTTTTTctatgtatcgcgTTTTGTGGGATCTTTTGTGGTATAACATGGACCCCTGTGATTTTctatgtatcgcgTTTTAGCCAGGCAAGCAACATTGT
8874	Chr5_1MB	chr5	150229063	150229098	AATAGCAATGAAGCCAGGGGCAGGAAATGTCCCAGG	45.87	Dp96	CTATGTATCGCG			GCCATACCAGTGCTCCTCCT	AGCCAGGCAAGCAACATTGT	GCCATACCAGTGCTCCTCCTTTTTctatgtatcgcgTTTTAATAGCAATGAAGCCAGGGGCAGGAAATGTCCCAGGTTTTctatgtatcgcgTTTTAGCCAGGCAAGCAACATTGT
8875	Chr5_1MB	chr5	150229100	150229135	CAAGCAAAGCTCCCAACCCAGGGTAGAATTGGAGAC	44.55	Dp96	CTATGTATCGCG			GCCATACCAGTGCTCCTCCT	AGCCAGGCAAGCAACATTGT	GCCATACCAGTGCTCCTCCTTTTTctatgtatcgcgTTTTCAAGCAAAGCTCCCAACCCAGGGTAGAATTGGAGACTTTTctatgtatcgcgTTTTAGCCAGGCAAGCAACATTGT
8876	Chr5_1MB	chr5	150229165	150229200	GTCTGAGCTGGAGAAAGCATTCACAGGGTGCACTGT	45.61	Dp96	CTATGTATCGCG			GCCATACCAGTGCTCCTCCT	AGCCAGGCAAGCAACATTGT	GCCATACCAGTGCTCCTCCTTTTTctatgtatcgcgTTTTGTCTGAGCTGGAGAAAGCATTCACAGGGTGCACTGTTTTTctatgtatcgcgTTTTAGCCAGGCAAGCAACATTGT
8877	Chr5_1MB	chr5	150229204	150229239	TGCTCTGTCCTTTCTGTTTGGGTGACCCCAGACAAC	45.48	Dp96	CTATGTATCGCG			GCCATACCAGTGCTCCTCCT	AGCCAGGCAAGCAACATTGT	GCCATACCAGTGCTCCTCCTTTTTctatgtatcgcgTTTTTGCTCTGTCCTTTCTGTTTGGGTGACCCCAGACAACTTTTctatgtatcgcgTTTTAGCCAGGCAAGCAACATTGT
8878	Chr5_1MB	chr5	150229241	150229276	TGCTTCTCTACTCATGACCCCAAATTCTCCAGATGG	42.11	Dp96	CTATGTATCGCG			GCCATACCAGTGCTCCTCCT	AGCCAGGCAAGCAACATTGT	GCCATACCAGTGCTCCTCCTTTTTctatgtatcgcgTTTTTGCTTCTCTACTCATGACCCCAAATTCTCCAGATGGTTTTctatgtatcgcgTTTTAGCCAGGCAAGCAACATTGT
8879	Chr5_1MB	chr5	150229421	150229456	GGGTGTTCCTGCCTCCTAGAGTGAAGGGACTTGGAG	45.9	Dp96	CTATGTATCGCG			GCCATACCAGTGCTCCTCCT	AGCCAGGCAAGCAACATTGT	GCCATACCAGTGCTCCTCCTTTTTctatgtatcgcgTTTTGGGTGTTCCTGCCTCCTAGAGTGAAGGGACTTGGAGTTTTctatgtatcgcgTTTTAGCCAGGCAAGCAACATTGT
8880	Chr5_1MB	chr5	150229458	150229493	CCATCTGCCCCAACTCCATTGTACATATGGGGAAAC	43.17	Dp96	CTATGTATCGCG			GCCATACCAGTGCTCCTCCT	AGCCAGGCAAGCAACATTGT	GCCATACCAGTGCTCCTCCTTTTTctatgtatcgcgTTTTCCATCTGCCCCAACTCCATTGTACATATGGGGAAACTTTTctatgtatcgcgTTTTAGCCAGGCAAGCAACATTGT
8881	Chr5_1MB	chr5	150229545	150229580	GACCCCAGAGGTCATGACAAGGGGTCAGAACCTAGA	45.33	Dp96	CTATGTATCGCG			GCCATACCAGTGCTCCTCCT	AGCCAGGCAAGCAACATTGT	GCCATACCAGTGCTCCTCCTTTTTctatgtatcgcgTTTTGACCCCAGAGGTCATGACAAGGGGTCAGAACCTAGATTTTctatgtatcgcgTTTTAGCCAGGCAAGCAACATTGT
8882	Chr5_1MB	chr5	150229582	150229617	CAGGCTGCAGATGTCAGAGGAGGTGACATCACATAG	43.68	Dp96	CTATGTATCGCG			GCCATACCAGTGCTCCTCCT	AGCCAGGCAAGCAACATTGT	GCCATACCAGTGCTCCTCCTTTTTctatgtatcgcgTTTTCAGGCTGCAGATGTCAGAGGAGGTGACATCACATAGTTTTctatgtatcgcgTTTTAGCCAGGCAAGCAACATTGT
8883	Chr5_1MB	chr5	150229679	150229714	CACCTCTCTTTCCTTCACTCCCTGGCTGTGTCCTTC	45.03	Dp96	CTATGTATCGCG			GCCATACCAGTGCTCCTCCT	AGCCAGGCAAGCAACATTGT	GCCATACCAGTGCTCCTCCTTTTTctatgtatcgcgTTTTCACCTCTCTTTCCTTCACTCCCTGGCTGTGTCCTTCTTTTctatgtatcgcgTTTTAGCCAGGCAAGCAACATTGT
8884	Chr5_1MB	chr5	150229716	150229751	AGAGCCACTGGCATGATACATTCCAAGTCCATTCTT	42.48	Dp96	CTATGTATCGCG			GCCATACCAGTGCTCCTCCT	AGCCAGGCAAGCAACATTGT	GCCATACCAGTGCTCCTCCTTTTTctatgtatcgcgTTTTAGAGCCACTGGCATGATACATTCCAAGTCCATTCTTTTTTctatgtatcgcgTTTTAGCCAGGCAAGCAACATTGT
8885	Chr5_1MB	chr5	150229753	150229791	CTAGAACTGGTTGCAAGACCAGCTTAACAGCCTATTTCC	42.77	Dp96	CTATGTATCGCG			GCCATACCAGTGCTCCTCCT	AGCCAGGCAAGCAACATTGT	GCCATACCAGTGCTCCTCCTTTTTctatgtatcgcgTTTTCTAGAACTGGTTGCAAGACCAGCTTAACAGCCTATTTCCTTTTctatgtatcgcgTTTTAGCCAGGCAAGCAACATTGT
8886	Chr5_1MB	chr5	150229793	150229831	TGCTTTTATGCAACACTCAGGTATATACATGCACACGCA	42.76	Dp96	CTATGTATCGCG			GCCATACCAGTGCTCCTCCT	AGCCAGGCAAGCAACATTGT	GCCATACCAGTGCTCCTCCTTTTTctatgtatcgcgTTTTTGCTTTTATGCAACACTCAGGTATATACATGCACACGCATTTTctatgtatcgcgTTTTAGCCAGGCAAGCAACATTGT
8887	Chr5_1MB	chr5	150229837	150229872	GCACCCTCCTTGTGCACAGTTTTAAACGTGCACACA	45.43	Dp96	CTATGTATCGCG			GCCATACCAGTGCTCCTCCT	AGCCAGGCAAGCAACATTGT	GCCATACCAGTGCTCCTCCTTTTTctatgtatcgcgTTTTGCACCCTCCTTGTGCACAGTTTTAAACGTGCACACATTTTctatgtatcgcgTTTTAGCCAGGCAAGCAACATTGT
8888	Chr5_1MB	chr5	150229915	150229950	AGTTCCACACATGCATCTTCTAAGCCCCTTGTTCTT	42.69	Dp96	CTATGTATCGCG			GCCATACCAGTGCTCCTCCT	AGCCAGGCAAGCAACATTGT	GCCATACCAGTGCTCCTCCTTTTTctatgtatcgcgTTTTAGTTCCACACATGCATCTTCTAAGCCCCTTGTTCTTTTTTctatgtatcgcgTTTTAGCCAGGCAAGCAACATTGT
8889	Chr5_1MB	chr5	150229980	150230015	CTTTGCCACCTGCTGCTCCTGAAAACTCTCCCACAA	45.98	Dp96	CTATGTATCGCG			GCCATACCAGTGCTCCTCCT	AGCCAGGCAAGCAACATTGT	GCCATACCAGTGCTCCTCCTTTTTctatgtatcgcgTTTTCTTTGCCACCTGCTGCTCCTGAAAACTCTCCCACAATTTTctatgtatcgcgTTTTAGCCAGGCAAGCAACATTGT
8890	Chr5_1MB	chr5	150230349	150230384	AAAAGAATGCACCTGGTCTGCCAAGCCTTTGAGAGG	44.84	Dp96	CTATGTATCGCG			GCCATACCAGTGCTCCTCCT	AGCCAGGCAAGCAACATTGT	GCCATACCAGTGCTCCTCCTTTTTctatgtatcgcgTTTTAAAAGAATGCACCTGGTCTGCCAAGCCTTTGAGAGGTTTTctatgtatcgcgTTTTAGCCAGGCAAGCAACATTGT
8891	Chr5_1MB	chr5	150230386	150230421	AAACTTCAGCTCTGGGCACATTGGAAATCAGGAACA	43.14	Dp96	CTATGTATCGCG			GCCATACCAGTGCTCCTCCT	AGCCAGGCAAGCAACATTGT	GCCATACCAGTGCTCCTCCTTTTTctatgtatcgcgTTTTAAACTTCAGCTCTGGGCACATTGGAAATCAGGAACATTTTctatgtatcgcgTTTTAGCCAGGCAAGCAACATTGT
8892	Chr5_1MB	chr5	150230433	150230468	GAGCAAACCCCAGCCAGGTTATGCCCAACTCAATTT	45.12	Dp96	CTATGTATCGCG			GCCATACCAGTGCTCCTCCT	AGCCAGGCAAGCAACATTGT	GCCATACCAGTGCTCCTCCTTTTTctatgtatcgcgTTTTGAGCAAACCCCAGCCAGGTTATGCCCAACTCAATTTTTTTctatgtatcgcgTTTTAGCCAGGCAAGCAACATTGT
8893	Chr5_1MB	chr5	150230482	150230517	AAAATAACTCTGCCTTGGCTGGCAGTCTTTGTCCTC	43.26	Dp96	CTATGTATCGCG			GCCATACCAGTGCTCCTCCT	AGCCAGGCAAGCAACATTGT	GCCATACCAGTGCTCCTCCTTTTTctatgtatcgcgTTTTAAAATAACTCTGCCTTGGCTGGCAGTCTTTGTCCTCTTTTctatgtatcgcgTTTTAGCCAGGCAAGCAACATTGT
8894	Chr5_1MB	chr5	150230520	150230555	AAAAGCTTATGTCTGGTCTCTAGGCCCAGGCCTTGT	44.79	Dp96	CTATGTATCGCG			GCCATACCAGTGCTCCTCCT	AGCCAGGCAAGCAACATTGT	GCCATACCAGTGCTCCTCCTTTTTctatgtatcgcgTTTTAAAAGCTTATGTCTGGTCTCTAGGCCCAGGCCTTGTTTTTctatgtatcgcgTTTTAGCCAGGCAAGCAACATTGT
8895	Chr5_1MB	chr5	150230557	150230598	AGCACTGGCCAAAATATTGAGGACTAAGCCCAAAATATTTGC	43.27	Dp96	CTATGTATCGCG			GCCATACCAGTGCTCCTCCT	AGCCAGGCAAGCAACATTGT	GCCATACCAGTGCTCCTCCTTTTTctatgtatcgcgTTTTAGCACTGGCCAAAATATTGAGGACTAAGCCCAAAATATTTGCTTTTctatgtatcgcgTTTTAGCCAGGCAAGCAACATTGT
8896	Chr5_1MB	chr5	150230650	150230685	CAGGAAAGGTGTGAGTGAACAGCACAGGGTGCTCTG	45.83	Dp96	CTATGTATCGCG			GCCATACCAGTGCTCCTCCT	AGCCAGGCAAGCAACATTGT	GCCATACCAGTGCTCCTCCTTTTTctatgtatcgcgTTTTCAGGAAAGGTGTGAGTGAACAGCACAGGGTGCTCTGTTTTctatgtatcgcgTTTTAGCCAGGCAAGCAACATTGT
8897	Chr5_1MB	chr5	150230709	150230744	GCCCCTCCAAAGGCAAGTCCAGGTGTGTATGTGATG	45.93	Dp96	CTATGTATCGCG			GCCATACCAGTGCTCCTCCT	AGCCAGGCAAGCAACATTGT	GCCATACCAGTGCTCCTCCTTTTTctatgtatcgcgTTTTGCCCCTCCAAAGGCAAGTCCAGGTGTGTATGTGATGTTTTctatgtatcgcgTTTTAGCCAGGCAAGCAACATTGT
8898	Chr5_1MB	chr5	150230761	150230798	TTTTGTGCAAGCTGCCTTATTTCTCAGAGGAGTTCAGA	42.54	Dp96	CTATGTATCGCG			GCCATACCAGTGCTCCTCCT	AGCCAGGCAAGCAACATTGT	GCCATACCAGTGCTCCTCCTTTTTctatgtatcgcgTTTTTTTTGTGCAAGCTGCCTTATTTCTCAGAGGAGTTCAGATTTTctatgtatcgcgTTTTAGCCAGGCAAGCAACATTGT
8899	Chr5_1MB	chr5	150230800	150230835	TCTGCTTAGAATTACTTCTGCTCATGCCTGCTCACT	42.16	Dp96	CTATGTATCGCG			GCCATACCAGTGCTCCTCCT	AGCCAGGCAAGCAACATTGT	GCCATACCAGTGCTCCTCCTTTTTctatgtatcgcgTTTTTCTGCTTAGAATTACTTCTGCTCATGCCTGCTCACTTTTTctatgtatcgcgTTTTAGCCAGGCAAGCAACATTGT
8900	Chr5_1MB	chr5	150230873	150230908	CATCTGAGGTCAGAGGTCCAAGGGAGTCTAGGGTGA	44.84	Dp96	CTATGTATCGCG			GCCATACCAGTGCTCCTCCT	AGCCAGGCAAGCAACATTGT	GCCATACCAGTGCTCCTCCTTTTTctatgtatcgcgTTTTCATCTGAGGTCAGAGGTCCAAGGGAGTCTAGGGTGATTTTctatgtatcgcgTTTTAGCCAGGCAAGCAACATTGT
8901	Chr5_1MB	chr5	150230964	150230999	CAGCTCATCTCCTGAGGAGGCCCATGCTGTGATACT	45.86	Dp96	CTATGTATCGCG			GCCATACCAGTGCTCCTCCT	AGCCAGGCAAGCAACATTGT	GCCATACCAGTGCTCCTCCTTTTTctatgtatcgcgTTTTCAGCTCATCTCCTGAGGAGGCCCATGCTGTGATACTTTTTctatgtatcgcgTTTTAGCCAGGCAAGCAACATTGT
8902	Chr5_1MB	chr5	150231006	150231041	CCCCTCTTTCCTTGGGGAAGCAAGGGAGTTTTGTTG	44.9	Dp96	CTATGTATCGCG			GCCATACCAGTGCTCCTCCT	AGCCAGGCAAGCAACATTGT	GCCATACCAGTGCTCCTCCTTTTTctatgtatcgcgTTTTCCCCTCTTTCCTTGGGGAAGCAAGGGAGTTTTGTTGTTTTctatgtatcgcgTTTTAGCCAGGCAAGCAACATTGT
8903	Chr5_1MB	chr5	150231043	150231078	AGTTCCTCCCAGGGAACAAGATGTGAGGAGGAGGAA	45.26	Dp96	CTATGTATCGCG			GCCATACCAGTGCTCCTCCT	AGCCAGGCAAGCAACATTGT	GCCATACCAGTGCTCCTCCTTTTTctatgtatcgcgTTTTAGTTCCTCCCAGGGAACAAGATGTGAGGAGGAGGAATTTTctatgtatcgcgTTTTAGCCAGGCAAGCAACATTGT
8904	Chr5_1MB	chr5	150231080	150231115	GATGGGAGGAGGAGGAGGACTGACATATAGAGCAGT	43.39	Dp96	CTATGTATCGCG			GCCATACCAGTGCTCCTCCT	AGCCAGGCAAGCAACATTGT	GCCATACCAGTGCTCCTCCTTTTTctatgtatcgcgTTTTGATGGGAGGAGGAGGAGGACTGACATATAGAGCAGTTTTTctatgtatcgcgTTTTAGCCAGGCAAGCAACATTGT
8905	Chr5_1MB	chr5	150231117	150231152	TCGCGAACAGAAAGCTCAATAGAAGCATCAAGTCCG	43.04	Dp96	CTATGTATCGCG			GCCATACCAGTGCTCCTCCT	AGCCAGGCAAGCAACATTGT	GCCATACCAGTGCTCCTCCTTTTTctatgtatcgcgTTTTTCGCGAACAGAAAGCTCAATAGAAGCATCAAGTCCGTTTTctatgtatcgcgTTTTAGCCAGGCAAGCAACATTGT
8906	Chr5_1MB	chr5	150231154	150231194	ATGCAAAATAGAAATATGAGTTCAGCCCGATTCACAGCACA	42.69	Dp96	CTATGTATCGCG			GCCATACCAGTGCTCCTCCT	AGCCAGGCAAGCAACATTGT	GCCATACCAGTGCTCCTCCTTTTTctatgtatcgcgTTTTATGCAAAATAGAAATATGAGTTCAGCCCGATTCACAGCACATTTTctatgtatcgcgTTTTAGCCAGGCAAGCAACATTGT
8907	Chr5_1MB	chr5	150231196	150231231	GCAAAGTGAGTGGATGAGGATCGGAGACAAGGACCC	45.21	Dp96	CTATGTATCGCG			GCCATACCAGTGCTCCTCCT	AGCCAGGCAAGCAACATTGT	GCCATACCAGTGCTCCTCCTTTTTctatgtatcgcgTTTTGCAAAGTGAGTGGATGAGGATCGGAGACAAGGACCCTTTTctatgtatcgcgTTTTAGCCAGGCAAGCAACATTGT
8908	Chr5_1MB	chr5	150231252	150231287	CCCCTGAACAACAATCCAGGCAGGACATGCAGAATG	45.04	Dp96	CTATGTATCGCG			GCCATACCAGTGCTCCTCCT	AGCCAGGCAAGCAACATTGT	GCCATACCAGTGCTCCTCCTTTTTctatgtatcgcgTTTTCCCCTGAACAACAATCCAGGCAGGACATGCAGAATGTTTTctatgtatcgcgTTTTAGCCAGGCAAGCAACATTGT
8909	Chr5_1MB	chr5	150231289	150231324	GCCCAGCTGACTCACGTGTAGGACTCAAAATCTCCA	44.96	Dp96	CTATGTATCGCG			GCCATACCAGTGCTCCTCCT	AGCCAGGCAAGCAACATTGT	GCCATACCAGTGCTCCTCCTTTTTctatgtatcgcgTTTTGCCCAGCTGACTCACGTGTAGGACTCAAAATCTCCATTTTctatgtatcgcgTTTTAGCCAGGCAAGCAACATTGT
8910	Chr5_1MB	chr5	150231332	150231372	TGGCTTCAATCAGCTGCTCTGTCACTTTTATAATTTCCTGT	42.38	Dp96	CTATGTATCGCG			GCCATACCAGTGCTCCTCCT	AGCCAGGCAAGCAACATTGT	GCCATACCAGTGCTCCTCCTTTTTctatgtatcgcgTTTTTGGCTTCAATCAGCTGCTCTGTCACTTTTATAATTTCCTGTTTTTctatgtatcgcgTTTTAGCCAGGCAAGCAACATTGT
8911	Chr5_1MB	chr5	150231374	150231409	TCCGCACTGTAAGGCAGAAGGGGACACAGAAATAAT	43.59	Dp96	CTATGTATCGCG			GCCATACCAGTGCTCCTCCT	AGCCAGGCAAGCAACATTGT	GCCATACCAGTGCTCCTCCTTTTTctatgtatcgcgTTTTTCCGCACTGTAAGGCAGAAGGGGACACAGAAATAATTTTTctatgtatcgcgTTTTAGCCAGGCAAGCAACATTGT
8912	Chr5_1MB	chr5	150231443	150231482	AGTGATGGTAATGAAGCACCAACTACCATTTCTTGAGTCC	42.31	Dp96	CTATGTATCGCG			GCCATACCAGTGCTCCTCCT	AGCCAGGCAAGCAACATTGT	GCCATACCAGTGCTCCTCCTTTTTctatgtatcgcgTTTTAGTGATGGTAATGAAGCACCAACTACCATTTCTTGAGTCCTTTTctatgtatcgcgTTTTAGCCAGGCAAGCAACATTGT
8913	Chr5_1MB	chr5	150231484	150231519	TATCATGTGCCAGACTCTGTGCTGGGACCTGAAGAC	44.76	Dp96	CTATGTATCGCG			GCCATACCAGTGCTCCTCCT	AGCCAGGCAAGCAACATTGT	GCCATACCAGTGCTCCTCCTTTTTctatgtatcgcgTTTTTATCATGTGCCAGACTCTGTGCTGGGACCTGAAGACTTTTctatgtatcgcgTTTTAGCCAGGCAAGCAACATTGT
8914	Chr5_1MB	chr5	150231521	150231557	TCATGCAGATGATCTCATTTATCCTCGCATTGCTGCT	42.68	Dp96	CTATGTATCGCG			GCCATACCAGTGCTCCTCCT	AGCCAGGCAAGCAACATTGT	GCCATACCAGTGCTCCTCCTTTTTctatgtatcgcgTTTTTCATGCAGATGATCTCATTTATCCTCGCATTGCTGCTTTTTctatgtatcgcgTTTTAGCCAGGCAAGCAACATTGT
8915	Chr5_1MB	chr5	150231625	150231662	AAAAGGTGTGAAAGTTCCTCAACTACAAAGGCCAGAGC	43.11	Dp96	CTATGTATCGCG			GCCATACCAGTGCTCCTCCT	AGCCAGGCAAGCAACATTGT	GCCATACCAGTGCTCCTCCTTTTTctatgtatcgcgTTTTAAAAGGTGTGAAAGTTCCTCAACTACAAAGGCCAGAGCTTTTctatgtatcgcgTTTTAGCCAGGCAAGCAACATTGT
8916	Chr5_1MB	chr5	150231664	150231699	AGTGTCTCTGTTGGCGGTCTTTGCCTCTAATACATG	42.56	Dp96	CTATGTATCGCG			GCCATACCAGTGCTCCTCCT	AGCCAGGCAAGCAACATTGT	GCCATACCAGTGCTCCTCCTTTTTctatgtatcgcgTTTTAGTGTCTCTGTTGGCGGTCTTTGCCTCTAATACATGTTTTctatgtatcgcgTTTTAGCCAGGCAAGCAACATTGT
8917	Chr5_1MB	chr5	150231701	150231738	TGGACATTCTGAATCTACGCCTGATGTAAATCCAGGTC	42.04	Dp96	CTATGTATCGCG			GCCATACCAGTGCTCCTCCT	AGCCAGGCAAGCAACATTGT	GCCATACCAGTGCTCCTCCTTTTTctatgtatcgcgTTTTTGGACATTCTGAATCTACGCCTGATGTAAATCCAGGTCTTTTctatgtatcgcgTTTTAGCCAGGCAAGCAACATTGT
8918	Chr5_1MB	chr5	150231740	150231777	TGGCTCCCAAATACTTATTCCTACCACCTTTGCTTTGC	43.02	Dp96	CTATGTATCGCG			GCCATACCAGTGCTCCTCCT	AGCCAGGCAAGCAACATTGT	GCCATACCAGTGCTCCTCCTTTTTctatgtatcgcgTTTTTGGCTCCCAAATACTTATTCCTACCACCTTTGCTTTGCTTTTctatgtatcgcgTTTTAGCCAGGCAAGCAACATTGT
8919	Chr5_1MB	chr5	150231779	150231818	ATGTAAATCAAAACAGGATCAACTGTGGCACTGTCACTGA	42.51	Dp96	CTATGTATCGCG			GCCATACCAGTGCTCCTCCT	AGCCAGGCAAGCAACATTGT	GCCATACCAGTGCTCCTCCTTTTTctatgtatcgcgTTTTATGTAAATCAAAACAGGATCAACTGTGGCACTGTCACTGATTTTctatgtatcgcgTTTTAGCCAGGCAAGCAACATTGT
8920	Chr5_1MB	chr5	150231830	150231865	CAGGGGCTTTCTTATGGCCAAAACCAGCACCACTAA	44.76	Dp96	CTATGTATCGCG			GCCATACCAGTGCTCCTCCT	AGCCAGGCAAGCAACATTGT	GCCATACCAGTGCTCCTCCTTTTTctatgtatcgcgTTTTCAGGGGCTTTCTTATGGCCAAAACCAGCACCACTAATTTTctatgtatcgcgTTTTAGCCAGGCAAGCAACATTGT
8921	Chr5_1MB	chr5	150231868	150231907	AAAATCTTAGGGTATACGCATCCCTTGAGCCTAGATGAGC	42.86	Dp96	CTATGTATCGCG			GCCATACCAGTGCTCCTCCT	AGCCAGGCAAGCAACATTGT	GCCATACCAGTGCTCCTCCTTTTTctatgtatcgcgTTTTAAAATCTTAGGGTATACGCATCCCTTGAGCCTAGATGAGCTTTTctatgtatcgcgTTTTAGCCAGGCAAGCAACATTGT
8922	Chr5_1MB	chr5	150231909	150231944	TCTTGCTCTATTTGGGTGCCGATAGGAATTAGGCAC	42.58	Dp96	CTATGTATCGCG			GCCATACCAGTGCTCCTCCT	AGCCAGGCAAGCAACATTGT	GCCATACCAGTGCTCCTCCTTTTTctatgtatcgcgTTTTTCTTGCTCTATTTGGGTGCCGATAGGAATTAGGCACTTTTctatgtatcgcgTTTTAGCCAGGCAAGCAACATTGT
8923	Chr5_1MB	chr5	150231946	150231986	GAGCTGTCCAGAACTTTCTAGGCATAATGAATCCCATTTGC	42.87	Dp96	CTATGTATCGCG			GCCATACCAGTGCTCCTCCT	AGCCAGGCAAGCAACATTGT	GCCATACCAGTGCTCCTCCTTTTTctatgtatcgcgTTTTGAGCTGTCCAGAACTTTCTAGGCATAATGAATCCCATTTGCTTTTctatgtatcgcgTTTTAGCCAGGCAAGCAACATTGT
8924	Chr5_1MB	chr5	150231996	150232031	GCCCTCCCCTATCTGCCACTGAAACACCACAAACAG	45.89	Dp96	CTATGTATCGCG			GCCATACCAGTGCTCCTCCT	AGCCAGGCAAGCAACATTGT	GCCATACCAGTGCTCCTCCTTTTTctatgtatcgcgTTTTGCCCTCCCCTATCTGCCACTGAAACACCACAAACAGTTTTctatgtatcgcgTTTTAGCCAGGCAAGCAACATTGT
8925	Chr5_1MB	chr5	150232033	150232070	TGGTCTTTCTGGTGGAGTTAGATGGCCGTCTTATTAGA	42.45	Dp96	CTATGTATCGCG			GCCATACCAGTGCTCCTCCT	AGCCAGGCAAGCAACATTGT	GCCATACCAGTGCTCCTCCTTTTTctatgtatcgcgTTTTTGGTCTTTCTGGTGGAGTTAGATGGCCGTCTTATTAGATTTTctatgtatcgcgTTTTAGCCAGGCAAGCAACATTGT
8926	Chr5_1MB	chr5	150232114	150232154	GACACCACCACCTCTCATTCATTCAAAGCCAAATACATAGT	42.4	Dp96	CTATGTATCGCG			GCCATACCAGTGCTCCTCCT	AGCCAGGCAAGCAACATTGT	GCCATACCAGTGCTCCTCCTTTTTctatgtatcgcgTTTTGACACCACCACCTCTCATTCATTCAAAGCCAAATACATAGTTTTTctatgtatcgcgTTTTAGCCAGGCAAGCAACATTGT
8927	Chr5_1MB	chr5	150232180	150232221	ACAGATGTTTATTTAAATGACTGTCCAGGTCCTCAAGCTGTG	42.26	Dp96	CTATGTATCGCG			GCCATACCAGTGCTCCTCCT	AGCCAGGCAAGCAACATTGT	GCCATACCAGTGCTCCTCCTTTTTctatgtatcgcgTTTTACAGATGTTTATTTAAATGACTGTCCAGGTCCTCAAGCTGTGTTTTctatgtatcgcgTTTTAGCCAGGCAAGCAACATTGT
8928	Chr5_1MB	chr5	150232229	150232264	GGGCCACAAGGTGGTTTGAAGGTCTGTGAAATGGAG	44.95	Dp96	CTATGTATCGCG			GCCATACCAGTGCTCCTCCT	AGCCAGGCAAGCAACATTGT	GCCATACCAGTGCTCCTCCTTTTTctatgtatcgcgTTTTGGGCCACAAGGTGGTTTGAAGGTCTGTGAAATGGAGTTTTctatgtatcgcgTTTTAGCCAGGCAAGCAACATTGT
8929	Chr5_1MB	chr5	150232266	150232301	TGATAGTGTTCTCCGAGGGTTGTTATGAGGGTGGGG	44.4	Dp96	CTATGTATCGCG			GCCATACCAGTGCTCCTCCT	AGCCAGGCAAGCAACATTGT	GCCATACCAGTGCTCCTCCTTTTTctatgtatcgcgTTTTTGATAGTGTTCTCCGAGGGTTGTTATGAGGGTGGGGTTTTctatgtatcgcgTTTTAGCCAGGCAAGCAACATTGT
8930	Chr5_1MB	chr5	150232303	150232338	GATGTGATGTACACAAAGCATTGGCCAAAGCCTGGC	44.52	Dp96	CTATGTATCGCG			GCCATACCAGTGCTCCTCCT	AGCCAGGCAAGCAACATTGT	GCCATACCAGTGCTCCTCCTTTTTctatgtatcgcgTTTTGATGTGATGTACACAAAGCATTGGCCAAAGCCTGGCTTTTctatgtatcgcgTTTTAGCCAGGCAAGCAACATTGT
8931	Chr5_1MB	chr5	150232340	150232375	CATAGTGGGTGCACCTCATAAGTGCAACCATGCCCT	45.71	Dp96	CTATGTATCGCG			GCCATACCAGTGCTCCTCCT	AGCCAGGCAAGCAACATTGT	GCCATACCAGTGCTCCTCCTTTTTctatgtatcgcgTTTTCATAGTGGGTGCACCTCATAAGTGCAACCATGCCCTTTTTctatgtatcgcgTTTTAGCCAGGCAAGCAACATTGT
8932	Chr5_1MB	chr5	150232389	150232424	CCTGCCAGGGGTTGCCTCTCTGCTCTTCACTAATAC	45.14	Dp96	CTATGTATCGCG			GCCATACCAGTGCTCCTCCT	AGCCAGGCAAGCAACATTGT	GCCATACCAGTGCTCCTCCTTTTTctatgtatcgcgTTTTCCTGCCAGGGGTTGCCTCTCTGCTCTTCACTAATACTTTTctatgtatcgcgTTTTAGCCAGGCAAGCAACATTGT
8933	Chr5_1MB	chr5	150232428	150232465	GGGAGGTAGGCAAGGTCAGCTTCCTCCCAATTCACATA	45.71	Dp96	CTATGTATCGCG			GCCATACCAGTGCTCCTCCT	AGCCAGGCAAGCAACATTGT	GCCATACCAGTGCTCCTCCTTTTTctatgtatcgcgTTTTGGGAGGTAGGCAAGGTCAGCTTCCTCCCAATTCACATATTTTctatgtatcgcgTTTTAGCCAGGCAAGCAACATTGT
8934	Chr5_1MB	chr5	150232467	150232502	AAGGTGACTGAGCCTCAGTGATGGAGGAATTTGAAG	42.49	Dp96	CTATGTATCGCG			GCCATACCAGTGCTCCTCCT	AGCCAGGCAAGCAACATTGT	GCCATACCAGTGCTCCTCCTTTTTctatgtatcgcgTTTTAAGGTGACTGAGCCTCAGTGATGGAGGAATTTGAAGTTTTctatgtatcgcgTTTTAGCCAGGCAAGCAACATTGT
8935	Chr5_1MB	chr5	150232566	150232601	CCTTTCCCTCCTTCCACAGGCTTAAGCTTGGCTTTA	44.13	Dp96	CTATGTATCGCG			GCCATACCAGTGCTCCTCCT	AGCCAGGCAAGCAACATTGT	GCCATACCAGTGCTCCTCCTTTTTctatgtatcgcgTTTTCCTTTCCCTCCTTCCACAGGCTTAAGCTTGGCTTTATTTTctatgtatcgcgTTTTAGCCAGGCAAGCAACATTGT
8936	Chr5_1MB	chr5	150232609	150232644	CCAGCTCATTGGTCCACTGGAGTTGTCTCAGGTGAA	45.04	Dp96	CTATGTATCGCG			GCCATACCAGTGCTCCTCCT	AGCCAGGCAAGCAACATTGT	GCCATACCAGTGCTCCTCCTTTTTctatgtatcgcgTTTTCCAGCTCATTGGTCCACTGGAGTTGTCTCAGGTGAATTTTctatgtatcgcgTTTTAGCCAGGCAAGCAACATTGT
8937	Chr5_1MB	chr5	150232646	150232681	AGATGAACACATTGCCAGGATTGCAAGCTCAGGCCT	45.87	Dp96	CTATGTATCGCG			GCCATACCAGTGCTCCTCCT	AGCCAGGCAAGCAACATTGT	GCCATACCAGTGCTCCTCCTTTTTctatgtatcgcgTTTTAGATGAACACATTGCCAGGATTGCAAGCTCAGGCCTTTTTctatgtatcgcgTTTTAGCCAGGCAAGCAACATTGT
8938	Chr5_1MB	chr5	150232789	150232824	GAGCACACCTCAGGCCCAGAGGACACAGAATCATAG	44.94	Dp98	CGCGATACATAG			GCCATACCAGTGCTCCTCCT	AGCCAGGCAAGCAACATTGT	GCCATACCAGTGCTCCTCCTTTTTcgcgatacatagTTTTGAGCACACCTCAGGCCCAGAGGACACAGAATCATAGTTTTcgcgatacatagTTTTAGCCAGGCAAGCAACATTGT
8939	Chr5_1MB	chr5	150232834	150232869	GCTAGAAGAACCCTTGGAGGCCAGAGCCTCCTTATC	44.76	Dp98	CGCGATACATAG			GCCATACCAGTGCTCCTCCT	AGCCAGGCAAGCAACATTGT	GCCATACCAGTGCTCCTCCTTTTTcgcgatacatagTTTTGCTAGAAGAACCCTTGGAGGCCAGAGCCTCCTTATCTTTTcgcgatacatagTTTTAGCCAGGCAAGCAACATTGT
8940	Chr5_1MB	chr5	150232901	150232936	GGTTGTGATTTGCCCAAGGACATGGCACATACCAGG	45.21	Dp98	CGCGATACATAG			GCCATACCAGTGCTCCTCCT	AGCCAGGCAAGCAACATTGT	GCCATACCAGTGCTCCTCCTTTTTcgcgatacatagTTTTGGTTGTGATTTGCCCAAGGACATGGCACATACCAGGTTTTcgcgatacatagTTTTAGCCAGGCAAGCAACATTGT
8941	Chr5_1MB	chr5	150232978	150233013	CCTGAGGCCCCAGCTCACTGTCTGTCCTAACACTAA	45.69	Dp98	CGCGATACATAG			GCCATACCAGTGCTCCTCCT	AGCCAGGCAAGCAACATTGT	GCCATACCAGTGCTCCTCCTTTTTcgcgatacatagTTTTCCTGAGGCCCCAGCTCACTGTCTGTCCTAACACTAATTTTcgcgatacatagTTTTAGCCAGGCAAGCAACATTGT
8942	Chr5_1MB	chr5	150233015	150233052	CTCACGCAATTGTTTTGCCCGAATGCTTTATCTATGCC	43.06	Dp98	CGCGATACATAG			GCCATACCAGTGCTCCTCCT	AGCCAGGCAAGCAACATTGT	GCCATACCAGTGCTCCTCCTTTTTcgcgatacatagTTTTCTCACGCAATTGTTTTGCCCGAATGCTTTATCTATGCCTTTTcgcgatacatagTTTTAGCCAGGCAAGCAACATTGT
8943	Chr5_1MB	chr5	150233113	150233148	GAGCCTGGAACAGGCTTGGCCCCATAAGCCTTTATC	45.94	Dp98	CGCGATACATAG			GCCATACCAGTGCTCCTCCT	AGCCAGGCAAGCAACATTGT	GCCATACCAGTGCTCCTCCTTTTTcgcgatacatagTTTTGAGCCTGGAACAGGCTTGGCCCCATAAGCCTTTATCTTTTcgcgatacatagTTTTAGCCAGGCAAGCAACATTGT
8944	Chr5_1MB	chr5	150233192	150233227	TAGTCTACCAAGTTCCAGAGCCTCACAGCACAACTT	43.13	Dp98	CGCGATACATAG			GCCATACCAGTGCTCCTCCT	AGCCAGGCAAGCAACATTGT	GCCATACCAGTGCTCCTCCTTTTTcgcgatacatagTTTTTAGTCTACCAAGTTCCAGAGCCTCACAGCACAACTTTTTTcgcgatacatagTTTTAGCCAGGCAAGCAACATTGT
8945	Chr5_1MB	chr5	150233229	150233266	ATTTCCACGTCACAGATGAGCAAACTGAAGGTGAAAGA	42.62	Dp98	CGCGATACATAG			GCCATACCAGTGCTCCTCCT	AGCCAGGCAAGCAACATTGT	GCCATACCAGTGCTCCTCCTTTTTcgcgatacatagTTTTATTTCCACGTCACAGATGAGCAAACTGAAGGTGAAAGATTTTcgcgatacatagTTTTAGCCAGGCAAGCAACATTGT
8946	Chr5_1MB	chr5	150233268	150233303	GCTAAATAATTAGCTCCAGTGGAGCTGGGACCCTAA	42.01	Dp98	CGCGATACATAG			GCCATACCAGTGCTCCTCCT	AGCCAGGCAAGCAACATTGT	GCCATACCAGTGCTCCTCCTTTTTcgcgatacatagTTTTGCTAAATAATTAGCTCCAGTGGAGCTGGGACCCTAATTTTcgcgatacatagTTTTAGCCAGGCAAGCAACATTGT
8947	Chr5_1MB	chr5	150233305	150233340	CAGAGTTTGCAGCCCTAAAGCCCATCACATTCTCCC	44.74	Dp98	CGCGATACATAG			GCCATACCAGTGCTCCTCCT	AGCCAGGCAAGCAACATTGT	GCCATACCAGTGCTCCTCCTTTTTcgcgatacatagTTTTCAGAGTTTGCAGCCCTAAAGCCCATCACATTCTCCCTTTTcgcgatacatagTTTTAGCCAGGCAAGCAACATTGT
8948	Chr5_1MB	chr5	150233358	150233393	GCCCCTGGCACATGGTAGATGTAGCAGTGATCATTC	44.29	Dp98	CGCGATACATAG			GCCATACCAGTGCTCCTCCT	AGCCAGGCAAGCAACATTGT	GCCATACCAGTGCTCCTCCTTTTTcgcgatacatagTTTTGCCCCTGGCACATGGTAGATGTAGCAGTGATCATTCTTTTcgcgatacatagTTTTAGCCAGGCAAGCAACATTGT
8949	Chr5_1MB	chr5	150233395	150233430	ACGTCAGCCACCACTGTGAACAGCTAATTCCCTTCT	45.02	Dp98	CGCGATACATAG			GCCATACCAGTGCTCCTCCT	AGCCAGGCAAGCAACATTGT	GCCATACCAGTGCTCCTCCTTTTTcgcgatacatagTTTTACGTCAGCCACCACTGTGAACAGCTAATTCCCTTCTTTTTcgcgatacatagTTTTAGCCAGGCAAGCAACATTGT
8950	Chr5_1MB	chr5	150233440	150233475	CTCCAGTCAGAATCACCTGGGCTGGGAATGAGTCCA	45.99	Dp98	CGCGATACATAG			GCCATACCAGTGCTCCTCCT	AGCCAGGCAAGCAACATTGT	GCCATACCAGTGCTCCTCCTTTTTcgcgatacatagTTTTCTCCAGTCAGAATCACCTGGGCTGGGAATGAGTCCATTTTcgcgatacatagTTTTAGCCAGGCAAGCAACATTGT
8951	Chr5_1MB	chr5	150233547	150233582	CTGGGGCAGAGGCAGCACTCAATACATACGTGTTGA	45.33	Dp98	CGCGATACATAG			GCCATACCAGTGCTCCTCCT	AGCCAGGCAAGCAACATTGT	GCCATACCAGTGCTCCTCCTTTTTcgcgatacatagTTTTCTGGGGCAGAGGCAGCACTCAATACATACGTGTTGATTTTcgcgatacatagTTTTAGCCAGGCAAGCAACATTGT
8952	Chr5_1MB	chr5	150233626	150233661	CTGCTATCTTCATCCTGCCCCTTGGACTTGCCCAAG	45.72	Dp98	CGCGATACATAG			GCCATACCAGTGCTCCTCCT	AGCCAGGCAAGCAACATTGT	GCCATACCAGTGCTCCTCCTTTTTcgcgatacatagTTTTCTGCTATCTTCATCCTGCCCCTTGGACTTGCCCAAGTTTTcgcgatacatagTTTTAGCCAGGCAAGCAACATTGT
8953	Chr5_1MB	chr5	150233681	150233716	CCTAGGAGACCCAGAACCTGGCTTCCTGATCACCTG	45.81	Dp98	CGCGATACATAG			GCCATACCAGTGCTCCTCCT	AGCCAGGCAAGCAACATTGT	GCCATACCAGTGCTCCTCCTTTTTcgcgatacatagTTTTCCTAGGAGACCCAGAACCTGGCTTCCTGATCACCTGTTTTcgcgatacatagTTTTAGCCAGGCAAGCAACATTGT
8954	Chr5_1MB	chr5	150233720	150233755	CCTCCTTCCCAGAAGCTGGAAACTGAGTTTGGGAAG	44.2	Dp98	CGCGATACATAG			GCCATACCAGTGCTCCTCCT	AGCCAGGCAAGCAACATTGT	GCCATACCAGTGCTCCTCCTTTTTcgcgatacatagTTTTCCTCCTTCCCAGAAGCTGGAAACTGAGTTTGGGAAGTTTTcgcgatacatagTTTTAGCCAGGCAAGCAACATTGT
8955	Chr5_1MB	chr5	150233757	150233792	AGCCTAGCCCAGCCAGTCACCTCTTTTGTTTGTTTG	44.77	Dp98	CGCGATACATAG			GCCATACCAGTGCTCCTCCT	AGCCAGGCAAGCAACATTGT	GCCATACCAGTGCTCCTCCTTTTTcgcgatacatagTTTTAGCCTAGCCCAGCCAGTCACCTCTTTTGTTTGTTTGTTTTcgcgatacatagTTTTAGCCAGGCAAGCAACATTGT
8956	Chr5_1MB	chr5	150234105	150234140	CAGTCCAGAGCTACCTCTTTCTTGCCACTCCCACAT	44.8	Dp98	CGCGATACATAG			GCCATACCAGTGCTCCTCCT	AGCCAGGCAAGCAACATTGT	GCCATACCAGTGCTCCTCCTTTTTcgcgatacatagTTTTCAGTCCAGAGCTACCTCTTTCTTGCCACTCCCACATTTTTcgcgatacatagTTTTAGCCAGGCAAGCAACATTGT
8957	Chr5_1MB	chr5	150234164	150234199	CAAACCCACGTGCTCCTGATGTGAGACCTGAGTCAC	45.47	Dp98	CGCGATACATAG			GCCATACCAGTGCTCCTCCT	AGCCAGGCAAGCAACATTGT	GCCATACCAGTGCTCCTCCTTTTTcgcgatacatagTTTTCAAACCCACGTGCTCCTGATGTGAGACCTGAGTCACTTTTcgcgatacatagTTTTAGCCAGGCAAGCAACATTGT
8958	Chr5_1MB	chr5	150234201	150234236	CTCCTTGCCTTCTCTGCATGGACTTTAAGACCCTTC	42.8	Dp98	CGCGATACATAG			GCCATACCAGTGCTCCTCCT	AGCCAGGCAAGCAACATTGT	GCCATACCAGTGCTCCTCCTTTTTcgcgatacatagTTTTCTCCTTGCCTTCTCTGCATGGACTTTAAGACCCTTCTTTTcgcgatacatagTTTTAGCCAGGCAAGCAACATTGT
8959	Chr5_1MB	chr5	150234246	150234281	GTTCCAGGAGCCTGTGCTCAATGCCTGTTTCCTGAG	45.98	Dp98	CGCGATACATAG			GCCATACCAGTGCTCCTCCT	AGCCAGGCAAGCAACATTGT	GCCATACCAGTGCTCCTCCTTTTTcgcgatacatagTTTTGTTCCAGGAGCCTGTGCTCAATGCCTGTTTCCTGAGTTTTcgcgatacatagTTTTAGCCAGGCAAGCAACATTGT
8960	Chr5_1MB	chr5	150234283	150234318	TCTGCTTCTCCCTGCCATCTCAGAGAGTCTAGCACA	45.07	Dp98	CGCGATACATAG			GCCATACCAGTGCTCCTCCT	AGCCAGGCAAGCAACATTGT	GCCATACCAGTGCTCCTCCTTTTTcgcgatacatagTTTTTCTGCTTCTCCCTGCCATCTCAGAGAGTCTAGCACATTTTcgcgatacatagTTTTAGCCAGGCAAGCAACATTGT
8961	Chr5_1MB	chr5	150234326	150234361	AGGTCATGGATTCTGGAGCCAAAGTCCCTGGCTTTG	45.58	Dp98	CGCGATACATAG			GCCATACCAGTGCTCCTCCT	AGCCAGGCAAGCAACATTGT	GCCATACCAGTGCTCCTCCTTTTTcgcgatacatagTTTTAGGTCATGGATTCTGGAGCCAAAGTCCCTGGCTTTGTTTTcgcgatacatagTTTTAGCCAGGCAAGCAACATTGT
8962	Chr5_1MB	chr5	150234363	150234401	ATTCTGGCTATGCCACTTACTTAATAGCTGTTCCCTTGG	42.23	Dp98	CGCGATACATAG			GCCATACCAGTGCTCCTCCT	AGCCAGGCAAGCAACATTGT	GCCATACCAGTGCTCCTCCTTTTTcgcgatacatagTTTTATTCTGGCTATGCCACTTACTTAATAGCTGTTCCCTTGGTTTTcgcgatacatagTTTTAGCCAGGCAAGCAACATTGT
8963	Chr5_1MB	chr5	150234504	150234545	AATAGAAATAGCTAACATGTACATGGTCCTCACAGAGAGCCA	42.2	Dp98	CGCGATACATAG			GCCATACCAGTGCTCCTCCT	AGCCAGGCAAGCAACATTGT	GCCATACCAGTGCTCCTCCTTTTTcgcgatacatagTTTTAATAGAAATAGCTAACATGTACATGGTCCTCACAGAGAGCCATTTTcgcgatacatagTTTTAGCCAGGCAAGCAACATTGT
8964	Chr5_1MB	chr5	150234547	150234588	TTGCTGTTCCGAGTCCTTTAGATCAAAGCACTTATGTAAAGG	42.22	Dp98	CGCGATACATAG			GCCATACCAGTGCTCCTCCT	AGCCAGGCAAGCAACATTGT	GCCATACCAGTGCTCCTCCTTTTTcgcgatacatagTTTTTTGCTGTTCCGAGTCCTTTAGATCAAAGCACTTATGTAAAGGTTTTcgcgatacatagTTTTAGCCAGGCAAGCAACATTGT
8965	Chr5_1MB	chr5	150234590	150234625	TGCTGCATTATGTAAAGAAGTTAGCACAGTGCCTGG	42.01	Dp98	CGCGATACATAG			GCCATACCAGTGCTCCTCCT	AGCCAGGCAAGCAACATTGT	GCCATACCAGTGCTCCTCCTTTTTcgcgatacatagTTTTTGCTGCATTATGTAAAGAAGTTAGCACAGTGCCTGGTTTTcgcgatacatagTTTTAGCCAGGCAAGCAACATTGT
8966	Chr5_1MB	chr5	150234651	150234691	TTATCATCTGGGAATCTCTGAATTGGAACTTCCTCCTGAGG	42.49	Dp98	CGCGATACATAG			GCCATACCAGTGCTCCTCCT	AGCCAGGCAAGCAACATTGT	GCCATACCAGTGCTCCTCCTTTTTcgcgatacatagTTTTTTATCATCTGGGAATCTCTGAATTGGAACTTCCTCCTGAGGTTTTcgcgatacatagTTTTAGCCAGGCAAGCAACATTGT
8967	Chr5_1MB	chr5	150234693	150234728	CATCCTGGAGTCTCTAGTCAGGGCAGGGATATTTCC	42.95	Dp98	CGCGATACATAG			GCCATACCAGTGCTCCTCCT	AGCCAGGCAAGCAACATTGT	GCCATACCAGTGCTCCTCCTTTTTcgcgatacatagTTTTCATCCTGGAGTCTCTAGTCAGGGCAGGGATATTTCCTTTTcgcgatacatagTTTTAGCCAGGCAAGCAACATTGT
8968	Chr5_1MB	chr5	150234794	150234829	TGGCTGCAATGTTGGACTGCCCTGGCTATTTTCACT	45.99	Dp98	CGCGATACATAG			GCCATACCAGTGCTCCTCCT	AGCCAGGCAAGCAACATTGT	GCCATACCAGTGCTCCTCCTTTTTcgcgatacatagTTTTTGGCTGCAATGTTGGACTGCCCTGGCTATTTTCACTTTTTcgcgatacatagTTTTAGCCAGGCAAGCAACATTGT
8969	Chr5_1MB	chr5	150234831	150234870	CCTTCTCCTTTCAAGTTGAAATCTGTCCTTCCAAAACCCG	43.07	Dp98	CGCGATACATAG			GCCATACCAGTGCTCCTCCT	AGCCAGGCAAGCAACATTGT	GCCATACCAGTGCTCCTCCTTTTTcgcgatacatagTTTTCCTTCTCCTTTCAAGTTGAAATCTGTCCTTCCAAAACCCGTTTTcgcgatacatagTTTTAGCCAGGCAAGCAACATTGT
8970	Chr5_1MB	chr5	150234872	150234908	TAGATACAGTTCTTGTCTTCTTTCTGCCTTCTGGGGC	42.07	Dp98	CGCGATACATAG			GCCATACCAGTGCTCCTCCT	AGCCAGGCAAGCAACATTGT	GCCATACCAGTGCTCCTCCTTTTTcgcgatacatagTTTTTAGATACAGTTCTTGTCTTCTTTCTGCCTTCTGGGGCTTTTcgcgatacatagTTTTAGCCAGGCAAGCAACATTGT
8971	Chr5_1MB	chr5	150234912	150234947	GAAGTGAACACCTGCTTCCCCAGCCTCTATGCCTAG	45.14	Dp98	CGCGATACATAG			GCCATACCAGTGCTCCTCCT	AGCCAGGCAAGCAACATTGT	GCCATACCAGTGCTCCTCCTTTTTcgcgatacatagTTTTGAAGTGAACACCTGCTTCCCCAGCCTCTATGCCTAGTTTTcgcgatacatagTTTTAGCCAGGCAAGCAACATTGT
8972	Chr5_1MB	chr5	150234949	150234984	CTTCTCTTCTCAGAGCTGAAGGCCTCCAGGTTGTGG	45.04	Dp98	CGCGATACATAG			GCCATACCAGTGCTCCTCCT	AGCCAGGCAAGCAACATTGT	GCCATACCAGTGCTCCTCCTTTTTcgcgatacatagTTTTCTTCTCTTCTCAGAGCTGAAGGCCTCCAGGTTGTGGTTTTcgcgatacatagTTTTAGCCAGGCAAGCAACATTGT
8973	Chr5_1MB	chr5	150234986	150235021	ACTGACTCAAGCTGGCCATTTAATCCTTGAGAGTCC	42.51	Dp98	CGCGATACATAG			GCCATACCAGTGCTCCTCCT	AGCCAGGCAAGCAACATTGT	GCCATACCAGTGCTCCTCCTTTTTcgcgatacatagTTTTACTGACTCAAGCTGGCCATTTAATCCTTGAGAGTCCTTTTcgcgatacatagTTTTAGCCAGGCAAGCAACATTGT
8974	Chr5_1MB	chr5	150235023	150235058	GGAGCTGTCTAGATACCTCTCTGAGTACGTGCACAC	42.87	Dp98	CGCGATACATAG			GCCATACCAGTGCTCCTCCT	AGCCAGGCAAGCAACATTGT	GCCATACCAGTGCTCCTCCTTTTTcgcgatacatagTTTTGGAGCTGTCTAGATACCTCTCTGAGTACGTGCACACTTTTcgcgatacatagTTTTAGCCAGGCAAGCAACATTGT
8975	Chr5_1MB	chr5	150235060	150235100	ATATCAGGTGTGGCCTGAATAATGCAGAATATCATGTCTGG	42.04	Dp98	CGCGATACATAG			GCCATACCAGTGCTCCTCCT	AGCCAGGCAAGCAACATTGT	GCCATACCAGTGCTCCTCCTTTTTcgcgatacatagTTTTATATCAGGTGTGGCCTGAATAATGCAGAATATCATGTCTGGTTTTcgcgatacatagTTTTAGCCAGGCAAGCAACATTGT
8976	Chr5_1MB	chr5	150235102	150235142	GTAGCACTCTCTATCCCCTCCCCAATTCTGGATATTATACC	42.05	Dp98	CGCGATACATAG			GCCATACCAGTGCTCCTCCT	AGCCAGGCAAGCAACATTGT	GCCATACCAGTGCTCCTCCTTTTTcgcgatacatagTTTTGTAGCACTCTCTATCCCCTCCCCAATTCTGGATATTATACCTTTTcgcgatacatagTTTTAGCCAGGCAAGCAACATTGT
8977	Chr5_1MB	chr5	150235144	150235179	CTATTAATGTAGCCTGAGACAGTGCCTGACTTGGCT	42.19	Dp98	CGCGATACATAG			GCCATACCAGTGCTCCTCCT	AGCCAGGCAAGCAACATTGT	GCCATACCAGTGCTCCTCCTTTTTcgcgatacatagTTTTCTATTAATGTAGCCTGAGACAGTGCCTGACTTGGCTTTTTcgcgatacatagTTTTAGCCAGGCAAGCAACATTGT
8978	Chr5_1MB	chr5	150235181	150235216	TGTCTCCAGCTACTTGGGACACCAAGTTACCAACAA	43.47	Dp98	CGCGATACATAG			GCCATACCAGTGCTCCTCCT	AGCCAGGCAAGCAACATTGT	GCCATACCAGTGCTCCTCCTTTTTcgcgatacatagTTTTTGTCTCCAGCTACTTGGGACACCAAGTTACCAACAATTTTcgcgatacatagTTTTAGCCAGGCAAGCAACATTGT
8979	Chr5_1MB	chr5	150235218	150235253	AAAGCCTAGTGGGCAGGAATCTCCCTAGCTTTGTTC	43.83	Dp98	CGCGATACATAG			GCCATACCAGTGCTCCTCCT	AGCCAGGCAAGCAACATTGT	GCCATACCAGTGCTCCTCCTTTTTcgcgatacatagTTTTAAAGCCTAGTGGGCAGGAATCTCCCTAGCTTTGTTCTTTTcgcgatacatagTTTTAGCCAGGCAAGCAACATTGT
8980	Chr5_1MB	chr5	150235272	150235307	GGGGCCTGGTGCTTCTTACATCTGGAAAGTCCACTC	45.45	Dp98	CGCGATACATAG			GCCATACCAGTGCTCCTCCT	AGCCAGGCAAGCAACATTGT	GCCATACCAGTGCTCCTCCTTTTTcgcgatacatagTTTTGGGGCCTGGTGCTTCTTACATCTGGAAAGTCCACTCTTTTcgcgatacatagTTTTAGCCAGGCAAGCAACATTGT
8981	Chr5_1MB	chr5	150235339	150235374	CCCCACTGCTGTGTTCATTCAGCAGCTGCTTAGTAG	44.55	Dp98	CGCGATACATAG			GCCATACCAGTGCTCCTCCT	AGCCAGGCAAGCAACATTGT	GCCATACCAGTGCTCCTCCTTTTTcgcgatacatagTTTTCCCCACTGCTGTGTTCATTCAGCAGCTGCTTAGTAGTTTTcgcgatacatagTTTTAGCCAGGCAAGCAACATTGT
8982	Chr5_1MB	chr5	150235384	150235419	GCCTTTCTCATCTGCCAGCTGTTCACCCAGACAATC	44.77	Dp98	CGCGATACATAG			GCCATACCAGTGCTCCTCCT	AGCCAGGCAAGCAACATTGT	GCCATACCAGTGCTCCTCCTTTTTcgcgatacatagTTTTGCCTTTCTCATCTGCCAGCTGTTCACCCAGACAATCTTTTcgcgatacatagTTTTAGCCAGGCAAGCAACATTGT
8983	Chr5_1MB	chr5	150235431	150235467	CCCTACAGATGGGAAAGCCCAAACCCCAGAGAGGTTA	45.77	Dp98	CGCGATACATAG			GCCATACCAGTGCTCCTCCT	AGCCAGGCAAGCAACATTGT	GCCATACCAGTGCTCCTCCTTTTTcgcgatacatagTTTTCCCTACAGATGGGAAAGCCCAAACCCCAGAGAGGTTATTTTcgcgatacatagTTTTAGCCAGGCAAGCAACATTGT
8984	Chr5_1MB	chr5	150235469	150235509	GACACTCTCTCAAGATCATACAGCATGCTAAGACTGAAACG	42.06	Dp98	CGCGATACATAG			GCCATACCAGTGCTCCTCCT	AGCCAGGCAAGCAACATTGT	GCCATACCAGTGCTCCTCCTTTTTcgcgatacatagTTTTGACACTCTCTCAAGATCATACAGCATGCTAAGACTGAAACGTTTTcgcgatacatagTTTTAGCCAGGCAAGCAACATTGT
8985	Chr5_1MB	chr5	150235511	150235550	GATCAGCATTCCTGACTGATATTTCCCAGAATGTCTCTGC	42.38	Dp98	CGCGATACATAG			GCCATACCAGTGCTCCTCCT	AGCCAGGCAAGCAACATTGT	GCCATACCAGTGCTCCTCCTTTTTcgcgatacatagTTTTGATCAGCATTCCTGACTGATATTTCCCAGAATGTCTCTGCTTTTcgcgatacatagTTTTAGCCAGGCAAGCAACATTGT
8986	Chr5_1MB	chr5	150235664	150235700	GGCCTGTGCAGTGAGCCAGAGGGGCTTTGAAATATTA	45.53	Dp98	CGCGATACATAG			GCCATACCAGTGCTCCTCCT	AGCCAGGCAAGCAACATTGT	GCCATACCAGTGCTCCTCCTTTTTcgcgatacatagTTTTGGCCTGTGCAGTGAGCCAGAGGGGCTTTGAAATATTATTTTcgcgatacatagTTTTAGCCAGGCAAGCAACATTGT
8987	Chr5_1MB	chr5	150235702	150235737	TGTCTCTTTCTCTCCTCAGGGGACGATGTTCCCTGG	45.41	Dp98	CGCGATACATAG			GCCATACCAGTGCTCCTCCT	AGCCAGGCAAGCAACATTGT	GCCATACCAGTGCTCCTCCTTTTTcgcgatacatagTTTTTGTCTCTTTCTCTCCTCAGGGGACGATGTTCCCTGGTTTTcgcgatacatagTTTTAGCCAGGCAAGCAACATTGT
8988	Chr5_1MB	chr5	150235747	150235788	TTTCTAATTAACTTTAATGTCAGGTCAGAGTCCACCCCACCA	42.56	Dp98	CGCGATACATAG			GCCATACCAGTGCTCCTCCT	AGCCAGGCAAGCAACATTGT	GCCATACCAGTGCTCCTCCTTTTTcgcgatacatagTTTTTTTCTAATTAACTTTAATGTCAGGTCAGAGTCCACCCCACCATTTTcgcgatacatagTTTTAGCCAGGCAAGCAACATTGT
8989	Chr5_1MB	chr5	150235808	150235849	AAGAAGACTTAACAAATTAACACCAGAAAACGGTTCCCTGGA	42.21	Dp98	CGCGATACATAG			GCCATACCAGTGCTCCTCCT	AGCCAGGCAAGCAACATTGT	GCCATACCAGTGCTCCTCCTTTTTcgcgatacatagTTTTAAGAAGACTTAACAAATTAACACCAGAAAACGGTTCCCTGGATTTTcgcgatacatagTTTTAGCCAGGCAAGCAACATTGT
8990	Chr5_1MB	chr5	150235915	150235950	GGAGAAGCTCCTGGCTGACCGTTTCTTCCATCAGAC	45.31	Dp98	CGCGATACATAG			GCCATACCAGTGCTCCTCCT	AGCCAGGCAAGCAACATTGT	GCCATACCAGTGCTCCTCCTTTTTcgcgatacatagTTTTGGAGAAGCTCCTGGCTGACCGTTTCTTCCATCAGACTTTTcgcgatacatagTTTTAGCCAGGCAAGCAACATTGT
8991	Chr5_1MB	chr5	150236003	150236041	CCAGTCCTACCATTAATAAGCCATATGTGCCCTTTCTCC	42.3	Dp98	CGCGATACATAG			GCCATACCAGTGCTCCTCCT	AGCCAGGCAAGCAACATTGT	GCCATACCAGTGCTCCTCCTTTTTcgcgatacatagTTTTCCAGTCCTACCATTAATAAGCCATATGTGCCCTTTCTCCTTTTcgcgatacatagTTTTAGCCAGGCAAGCAACATTGT
8992	Chr5_1MB	chr5	150236072	150236111	GGGGAAAATCTGGAAAGTGAGCCAAAATTCAAGACTTTGC	42.76	Dp98	CGCGATACATAG			GCCATACCAGTGCTCCTCCT	AGCCAGGCAAGCAACATTGT	GCCATACCAGTGCTCCTCCTTTTTcgcgatacatagTTTTGGGGAAAATCTGGAAAGTGAGCCAAAATTCAAGACTTTGCTTTTcgcgatacatagTTTTAGCCAGGCAAGCAACATTGT
8993	Chr5_1MB	chr5	150236113	150236152	AATTACCCCATCCTGATCGCTCTAAAGCAGAGGATAATGA	42.48	Dp98	CGCGATACATAG			GCCATACCAGTGCTCCTCCT	AGCCAGGCAAGCAACATTGT	GCCATACCAGTGCTCCTCCTTTTTcgcgatacatagTTTTAATTACCCCATCCTGATCGCTCTAAAGCAGAGGATAATGATTTTcgcgatacatagTTTTAGCCAGGCAAGCAACATTGT
8994	Chr5_1MB	chr5	150236156	150236193	CAAATGTGAGACCTCAGGGATGCAGCCCAAAGCCATTA	45.53	Dp98	CGCGATACATAG			GCCATACCAGTGCTCCTCCT	AGCCAGGCAAGCAACATTGT	GCCATACCAGTGCTCCTCCTTTTTcgcgatacatagTTTTCAAATGTGAGACCTCAGGGATGCAGCCCAAAGCCATTATTTTcgcgatacatagTTTTAGCCAGGCAAGCAACATTGT
8995	Chr5_1MB	chr5	150236307	150236348	ATCTTTGAGTAAAATTGGTGCTCCAAGAAAATGTCACCTGGC	43.12	Dp98	CGCGATACATAG			GCCATACCAGTGCTCCTCCT	AGCCAGGCAAGCAACATTGT	GCCATACCAGTGCTCCTCCTTTTTcgcgatacatagTTTTATCTTTGAGTAAAATTGGTGCTCCAAGAAAATGTCACCTGGCTTTTcgcgatacatagTTTTAGCCAGGCAAGCAACATTGT
8996	Chr5_1MB	chr5	150236394	150236435	GATTGATTAAATAGCTTCTCTGGGCCAAACACTACATGTGCA	42.61	Dp98	CGCGATACATAG			GCCATACCAGTGCTCCTCCT	AGCCAGGCAAGCAACATTGT	GCCATACCAGTGCTCCTCCTTTTTcgcgatacatagTTTTGATTGATTAAATAGCTTCTCTGGGCCAAACACTACATGTGCATTTTcgcgatacatagTTTTAGCCAGGCAAGCAACATTGT
8997	Chr5_1MB	chr5	150236437	150236477	TTCATATGCATCTTCTCATTTCATCTGCACAGCAATCCTCT	42.21	Dp98	CGCGATACATAG			GCCATACCAGTGCTCCTCCT	AGCCAGGCAAGCAACATTGT	GCCATACCAGTGCTCCTCCTTTTTcgcgatacatagTTTTTTCATATGCATCTTCTCATTTCATCTGCACAGCAATCCTCTTTTTcgcgatacatagTTTTAGCCAGGCAAGCAACATTGT
8998	Chr5_1MB	chr5	150236538	150236575	GAGTAAGTTGTCTGAGGTCATTCAGCAAATGGACTCCA	42.24	Dp98	CGCGATACATAG			GCCATACCAGTGCTCCTCCT	AGCCAGGCAAGCAACATTGT	GCCATACCAGTGCTCCTCCTTTTTcgcgatacatagTTTTGAGTAAGTTGTCTGAGGTCATTCAGCAAATGGACTCCATTTTcgcgatacatagTTTTAGCCAGGCAAGCAACATTGT
8999	Chr5_1MB	chr5	150236607	150236644	GTCCCTGCCTGTTCTGAGGCCAGGATTATGTGGCTATA	45.58	Dp98	CGCGATACATAG			GCCATACCAGTGCTCCTCCT	AGCCAGGCAAGCAACATTGT	GCCATACCAGTGCTCCTCCTTTTTcgcgatacatagTTTTGTCCCTGCCTGTTCTGAGGCCAGGATTATGTGGCTATATTTTcgcgatacatagTTTTAGCCAGGCAAGCAACATTGT
9000	Chr5_1MB	chr5	150236646	150236681	CTATCCAGTCTCCTCAACATCCCAGGGCCCAACTCT	45.61	Dp98	CGCGATACATAG			GCCATACCAGTGCTCCTCCT	AGCCAGGCAAGCAACATTGT	GCCATACCAGTGCTCCTCCTTTTTcgcgatacatagTTTTCTATCCAGTCTCCTCAACATCCCAGGGCCCAACTCTTTTTcgcgatacatagTTTTAGCCAGGCAAGCAACATTGT
9001	Chr5_1MB	chr5	150236683	150236718	ATCACTGGGCAGCTAGCCTCAAATAAGGGGAACAGC	45.43	Dp98	CGCGATACATAG			GCCATACCAGTGCTCCTCCT	AGCCAGGCAAGCAACATTGT	GCCATACCAGTGCTCCTCCTTTTTcgcgatacatagTTTTATCACTGGGCAGCTAGCCTCAAATAAGGGGAACAGCTTTTcgcgatacatagTTTTAGCCAGGCAAGCAACATTGT
9002	Chr5_1MB	chr5	150236758	150236793	GTCATAATTCACAGGGCAGGGCTGGGAATGTGGTTA	44.19	Dp98	CGCGATACATAG			GCCATACCAGTGCTCCTCCT	AGCCAGGCAAGCAACATTGT	GCCATACCAGTGCTCCTCCTTTTTcgcgatacatagTTTTGTCATAATTCACAGGGCAGGGCTGGGAATGTGGTTATTTTcgcgatacatagTTTTAGCCAGGCAAGCAACATTGT
9003	Chr5_1MB	chr5	150236795	150236834	AACACTGGACTTTTGTGAAACTAGAATGCTGACTTGACCC	42.73	Dp98	CGCGATACATAG			GCCATACCAGTGCTCCTCCT	AGCCAGGCAAGCAACATTGT	GCCATACCAGTGCTCCTCCTTTTTcgcgatacatagTTTTAACACTGGACTTTTGTGAAACTAGAATGCTGACTTGACCCTTTTcgcgatacatagTTTTAGCCAGGCAAGCAACATTGT
9004	Chr5_1MB	chr5	150237035	150237072	TTTTATAAGTTGTCCCTGGTGCCATCACAGAAGATGGA	42.09	Dp98	CGCGATACATAG			GCCATACCAGTGCTCCTCCT	AGCCAGGCAAGCAACATTGT	GCCATACCAGTGCTCCTCCTTTTTcgcgatacatagTTTTTTTTATAAGTTGTCCCTGGTGCCATCACAGAAGATGGATTTTcgcgatacatagTTTTAGCCAGGCAAGCAACATTGT
9005	Chr5_1MB	chr5	150237074	150237109	TTGCTCTAGGGCCAGGTTGTGGTGATAGAGTACCCA	45.37	Dp98	CGCGATACATAG			GCCATACCAGTGCTCCTCCT	AGCCAGGCAAGCAACATTGT	GCCATACCAGTGCTCCTCCTTTTTcgcgatacatagTTTTTTGCTCTAGGGCCAGGTTGTGGTGATAGAGTACCCATTTTcgcgatacatagTTTTAGCCAGGCAAGCAACATTGT
9006	Chr5_1MB	chr5	150237193	150237228	CAGCCTTGGTATGTGGTGCGTCAAAACTGCCTTAAA	43.78	Dp98	CGCGATACATAG			GCCATACCAGTGCTCCTCCT	AGCCAGGCAAGCAACATTGT	GCCATACCAGTGCTCCTCCTTTTTcgcgatacatagTTTTCAGCCTTGGTATGTGGTGCGTCAAAACTGCCTTAAATTTTcgcgatacatagTTTTAGCCAGGCAAGCAACATTGT
9007	Chr5_1MB	chr5	150237296	150237336	CTAAGGCAAAATATCTAAACTGGTACTGCTGAGTTCCCTCG	42.05	Dp98	CGCGATACATAG			GCCATACCAGTGCTCCTCCT	AGCCAGGCAAGCAACATTGT	GCCATACCAGTGCTCCTCCTTTTTcgcgatacatagTTTTCTAAGGCAAAATATCTAAACTGGTACTGCTGAGTTCCCTCGTTTTcgcgatacatagTTTTAGCCAGGCAAGCAACATTGT
9008	Chr5_1MB	chr5	150237392	150237427	ACCAGGCATCTCTGCTACACACCTGAGTGTGTGAAC	45.1	Dp98	CGCGATACATAG			GCCATACCAGTGCTCCTCCT	AGCCAGGCAAGCAACATTGT	GCCATACCAGTGCTCCTCCTTTTTcgcgatacatagTTTTACCAGGCATCTCTGCTACACACCTGAGTGTGTGAACTTTTcgcgatacatagTTTTAGCCAGGCAAGCAACATTGT
9009	Chr5_1MB	chr5	150237449	150237484	GAAGGAGGAGGTCTGGCTGCTAACACTTGGAGGATT	44.71	Dp98	CGCGATACATAG			GCCATACCAGTGCTCCTCCT	AGCCAGGCAAGCAACATTGT	GCCATACCAGTGCTCCTCCTTTTTcgcgatacatagTTTTGAAGGAGGAGGTCTGGCTGCTAACACTTGGAGGATTTTTTcgcgatacatagTTTTAGCCAGGCAAGCAACATTGT
9010	Chr5_1MB	chr5	150237560	150237595	CTTCAGAGTGGCGGTTACCAGCCAAGCTCTAGAATC	43.94	Dp98	CGCGATACATAG			GCCATACCAGTGCTCCTCCT	AGCCAGGCAAGCAACATTGT	GCCATACCAGTGCTCCTCCTTTTTcgcgatacatagTTTTCTTCAGAGTGGCGGTTACCAGCCAAGCTCTAGAATCTTTTcgcgatacatagTTTTAGCCAGGCAAGCAACATTGT
9011	Chr5_1MB	chr5	150237597	150237632	GACTGCCTGAGTTCAAACCCTAGCCACATCCTTGTG	44.43	Dp98	CGCGATACATAG			GCCATACCAGTGCTCCTCCT	AGCCAGGCAAGCAACATTGT	GCCATACCAGTGCTCCTCCTTTTTcgcgatacatagTTTTGACTGCCTGAGTTCAAACCCTAGCCACATCCTTGTGTTTTcgcgatacatagTTTTAGCCAGGCAAGCAACATTGT
9012	Chr5_1MB	chr5	150237658	150237693	CAACATACCCGGCCTCTCTGTCCTCTGTTTCCTCAG	44.88	Dp98	CGCGATACATAG			GCCATACCAGTGCTCCTCCT	AGCCAGGCAAGCAACATTGT	GCCATACCAGTGCTCCTCCTTTTTcgcgatacatagTTTTCAACATACCCGGCCTCTCTGTCCTCTGTTTCCTCAGTTTTcgcgatacatagTTTTAGCCAGGCAAGCAACATTGT
9013	Chr5_1MB	chr5	150237695	150237730	TGTAGAATGAGGTTCACAGCAGCACCTACTTCATGG	42.43	Dp98	CGCGATACATAG			GCCATACCAGTGCTCCTCCT	AGCCAGGCAAGCAACATTGT	GCCATACCAGTGCTCCTCCTTTTTcgcgatacatagTTTTTGTAGAATGAGGTTCACAGCAGCACCTACTTCATGGTTTTcgcgatacatagTTTTAGCCAGGCAAGCAACATTGT
9014	Chr5_1MB	chr5	150237732	150237770	CTATAGTGACACTCCAGGAAGTCAGTCCAGATAAGGTGC	42.6	Dp98	CGCGATACATAG			GCCATACCAGTGCTCCTCCT	AGCCAGGCAAGCAACATTGT	GCCATACCAGTGCTCCTCCTTTTTcgcgatacatagTTTTCTATAGTGACACTCCAGGAAGTCAGTCCAGATAAGGTGCTTTTcgcgatacatagTTTTAGCCAGGCAAGCAACATTGT
9015	Chr5_1MB	chr5	150237772	150237807	GAGACCGGGGCTAGCACACAGCAAGCATTCCATAAA	45.73	Dp98	CGCGATACATAG			GCCATACCAGTGCTCCTCCT	AGCCAGGCAAGCAACATTGT	GCCATACCAGTGCTCCTCCTTTTTcgcgatacatagTTTTGAGACCGGGGCTAGCACACAGCAAGCATTCCATAAATTTTcgcgatacatagTTTTAGCCAGGCAAGCAACATTGT
9016	Chr5_1MB	chr5	150237837	150237878	TCCTTACTCACAATCCAATCAATTACCTGATGCTTTGCTTCC	42.5	Dp98	CGCGATACATAG			GCCATACCAGTGCTCCTCCT	AGCCAGGCAAGCAACATTGT	GCCATACCAGTGCTCCTCCTTTTTcgcgatacatagTTTTTCCTTACTCACAATCCAATCAATTACCTGATGCTTTGCTTCCTTTTcgcgatacatagTTTTAGCCAGGCAAGCAACATTGT
9017	Chr5_1MB	chr5	150237928	150237963	GGCATCTTTGGTGGGTCTTAGGCAGTGTTTCCCATA	44.15	Dp98	CGCGATACATAG			GCCATACCAGTGCTCCTCCT	AGCCAGGCAAGCAACATTGT	GCCATACCAGTGCTCCTCCTTTTTcgcgatacatagTTTTGGCATCTTTGGTGGGTCTTAGGCAGTGTTTCCCATATTTTcgcgatacatagTTTTAGCCAGGCAAGCAACATTGT
9018	Chr5_1MB	chr5	150238479	150238518	AAGAAAACCTATCTACACACCAGCAGTAGTTCCAGTACCA	42.36	Dp98	CGCGATACATAG			GCCATACCAGTGCTCCTCCT	AGCCAGGCAAGCAACATTGT	GCCATACCAGTGCTCCTCCTTTTTcgcgatacatagTTTTAAGAAAACCTATCTACACACCAGCAGTAGTTCCAGTACCATTTTcgcgatacatagTTTTAGCCAGGCAAGCAACATTGT
9019	Chr5_1MB	chr5	150238528	150238565	TCCATGGGAATGATGCCTCCCAGTGTGCCCAGTTTATA	45.82	Dp98	CGCGATACATAG			GCCATACCAGTGCTCCTCCT	AGCCAGGCAAGCAACATTGT	GCCATACCAGTGCTCCTCCTTTTTcgcgatacatagTTTTTCCATGGGAATGATGCCTCCCAGTGTGCCCAGTTTATATTTTcgcgatacatagTTTTAGCCAGGCAAGCAACATTGT
9020	Chr5_1MB	chr5	150238567	150238602	GGCACCAGAGCGAAGCTCTCTGTAGATGAGCAAGAA	44.95	Dp98	CGCGATACATAG			GCCATACCAGTGCTCCTCCT	AGCCAGGCAAGCAACATTGT	GCCATACCAGTGCTCCTCCTTTTTcgcgatacatagTTTTGGCACCAGAGCGAAGCTCTCTGTAGATGAGCAAGAATTTTcgcgatacatagTTTTAGCCAGGCAAGCAACATTGT
9021	Chr5_1MB	chr5	150238632	150238667	AAAAGAGGTCTGCTCAGAGCTGGTTCCAGAAGTCTA	42.86	Dp98	CGCGATACATAG			GCCATACCAGTGCTCCTCCT	AGCCAGGCAAGCAACATTGT	GCCATACCAGTGCTCCTCCTTTTTcgcgatacatagTTTTAAAAGAGGTCTGCTCAGAGCTGGTTCCAGAAGTCTATTTTcgcgatacatagTTTTAGCCAGGCAAGCAACATTGT
9022	Chr5_1MB	chr5	150238677	150238713	GACACTGAAGGCCCCTCCCTACCTTTGGTGTCTTCAT	45.96	Dp98	CGCGATACATAG			GCCATACCAGTGCTCCTCCT	AGCCAGGCAAGCAACATTGT	GCCATACCAGTGCTCCTCCTTTTTcgcgatacatagTTTTGACACTGAAGGCCCCTCCCTACCTTTGGTGTCTTCATTTTTcgcgatacatagTTTTAGCCAGGCAAGCAACATTGT
9023	Chr5_1MB	chr5	150238715	150238750	CTCGATGGTGGTGTTGGTGCTCTCTGAGGATTCCTG	45.17	Dp98	CGCGATACATAG			GCCATACCAGTGCTCCTCCT	AGCCAGGCAAGCAACATTGT	GCCATACCAGTGCTCCTCCTTTTTcgcgatacatagTTTTCTCGATGGTGGTGTTGGTGCTCTCTGAGGATTCCTGTTTTcgcgatacatagTTTTAGCCAGGCAAGCAACATTGT
9024	Chr5_1MB	chr5	150238752	150238787	CAAAGAGAATACAGGAGATGGTGAGGCCTGCCTGGG	45.23	Dp98	CGCGATACATAG			GCCATACCAGTGCTCCTCCT	AGCCAGGCAAGCAACATTGT	GCCATACCAGTGCTCCTCCTTTTTcgcgatacatagTTTTCAAAGAGAATACAGGAGATGGTGAGGCCTGCCTGGGTTTTcgcgatacatagTTTTAGCCAGGCAAGCAACATTGT
9025	Chr5_1MB	chr5	150238835	150238870	GTTTCTGTGAGCCTCACAGGCTCTGCCTTCCAGATG	45.63	Dp98	CGCGATACATAG			GCCATACCAGTGCTCCTCCT	AGCCAGGCAAGCAACATTGT	GCCATACCAGTGCTCCTCCTTTTTcgcgatacatagTTTTGTTTCTGTGAGCCTCACAGGCTCTGCCTTCCAGATGTTTTcgcgatacatagTTTTAGCCAGGCAAGCAACATTGT
9026	Chr5_1MB	chr5	150238872	150238907	TGTCCTGAAAACCCTGTCAGATTCTCCAGCCTCAAG	43.69	Dp98	CGCGATACATAG			GCCATACCAGTGCTCCTCCT	AGCCAGGCAAGCAACATTGT	GCCATACCAGTGCTCCTCCTTTTTcgcgatacatagTTTTTGTCCTGAAAACCCTGTCAGATTCTCCAGCCTCAAGTTTTcgcgatacatagTTTTAGCCAGGCAAGCAACATTGT
9027	Chr5_1MB	chr5	150238963	150238998	CTGCAAAGAGAACCCTGGCCTTTCTGGAAGGACTGA	45.27	Dp98	CGCGATACATAG			GCCATACCAGTGCTCCTCCT	AGCCAGGCAAGCAACATTGT	GCCATACCAGTGCTCCTCCTTTTTcgcgatacatagTTTTCTGCAAAGAGAACCCTGGCCTTTCTGGAAGGACTGATTTTcgcgatacatagTTTTAGCCAGGCAAGCAACATTGT
9028	Chr5_1MB	chr5	150239031	150239066	TGAAGAAGGGGTGTGGAGGAGCAGAGAGACACCATG	45.87	Dp98	CGCGATACATAG			GCCATACCAGTGCTCCTCCT	AGCCAGGCAAGCAACATTGT	GCCATACCAGTGCTCCTCCTTTTTcgcgatacatagTTTTTGAAGAAGGGGTGTGGAGGAGCAGAGAGACACCATGTTTTcgcgatacatagTTTTAGCCAGGCAAGCAACATTGT
9029	Chr5_1MB	chr5	150239082	150239117	GGAGGAACATACACTGGCAGGGGAGGAAGAGAGAGA	45.18	Dp98	CGCGATACATAG			GCCATACCAGTGCTCCTCCT	AGCCAGGCAAGCAACATTGT	GCCATACCAGTGCTCCTCCTTTTTcgcgatacatagTTTTGGAGGAACATACACTGGCAGGGGAGGAAGAGAGAGATTTTcgcgatacatagTTTTAGCCAGGCAAGCAACATTGT
9030	Chr5_1MB	chr5	150239129	150239164	AGTGTGAGAGATGGTGGGCTCTTCAGAGGGGAGAAA	45.33	Dp98	CGCGATACATAG			GCCATACCAGTGCTCCTCCT	AGCCAGGCAAGCAACATTGT	GCCATACCAGTGCTCCTCCTTTTTcgcgatacatagTTTTAGTGTGAGAGATGGTGGGCTCTTCAGAGGGGAGAAATTTTcgcgatacatagTTTTAGCCAGGCAAGCAACATTGT
9031	Chr5_1MB	chr5	150239166	150239201	ACCACACGACTGAGTGAGACAGCGATGGAACCAGAA	45.91	Dp98	CGCGATACATAG			GCCATACCAGTGCTCCTCCT	AGCCAGGCAAGCAACATTGT	GCCATACCAGTGCTCCTCCTTTTTcgcgatacatagTTTTACCACACGACTGAGTGAGACAGCGATGGAACCAGAATTTTcgcgatacatagTTTTAGCCAGGCAAGCAACATTGT
9032	Chr5_1MB	chr5	150239351	150239386	GCCGCGATTGGCACAAACCAAGCCTGAGATGAATTC	45.78	Dp98	CGCGATACATAG			GCCATACCAGTGCTCCTCCT	AGCCAGGCAAGCAACATTGT	GCCATACCAGTGCTCCTCCTTTTTcgcgatacatagTTTTGCCGCGATTGGCACAAACCAAGCCTGAGATGAATTCTTTTcgcgatacatagTTTTAGCCAGGCAAGCAACATTGT
9033	Chr5_1MB	chr5	150239400	150239435	CAGGGAGAAGCGAGAAGCCAAGGTCTGGACATAGGA	45.72	Dp98	CGCGATACATAG			GCCATACCAGTGCTCCTCCT	AGCCAGGCAAGCAACATTGT	GCCATACCAGTGCTCCTCCTTTTTcgcgatacatagTTTTCAGGGAGAAGCGAGAAGCCAAGGTCTGGACATAGGATTTTcgcgatacatagTTTTAGCCAGGCAAGCAACATTGT
9034	Chr5_1MB	chr5	150239439	150239474	GGTTCAGATCCACCTTCACACCCGAGGAGGATCTCA	45.58	Dp98	CGCGATACATAG			GCCATACCAGTGCTCCTCCT	AGCCAGGCAAGCAACATTGT	GCCATACCAGTGCTCCTCCTTTTTcgcgatacatagTTTTGGTTCAGATCCACCTTCACACCCGAGGAGGATCTCATTTTcgcgatacatagTTTTAGCCAGGCAAGCAACATTGT
9035	Chr5_1MB	chr5	150239502	150239537	CCGTGGAGTTGGAGGTGTCAACAGAAACACGCAAAC	45.21	Dp98	CGCGATACATAG			GCCATACCAGTGCTCCTCCT	AGCCAGGCAAGCAACATTGT	GCCATACCAGTGCTCCTCCTTTTTcgcgatacatagTTTTCCGTGGAGTTGGAGGTGTCAACAGAAACACGCAAACTTTTcgcgatacatagTTTTAGCCAGGCAAGCAACATTGT
9036	Chr5_1MB	chr5	150239670	150239707	ATTTACCGGCGTTAGGAGACGGCAGACACTCACCATTA	45.55	Dp98	CGCGATACATAG			GCCATACCAGTGCTCCTCCT	AGCCAGGCAAGCAACATTGT	GCCATACCAGTGCTCCTCCTTTTTcgcgatacatagTTTTATTTACCGGCGTTAGGAGACGGCAGACACTCACCATTATTTTcgcgatacatagTTTTAGCCAGGCAAGCAACATTGT
9037	Chr5_1MB	chr5	150239741	150239778	AAAACAAGGAGAAGAGATGGGACAGGAAAAGACACAGC	42.7	Dp98	CGCGATACATAG			GCCATACCAGTGCTCCTCCT	AGCCAGGCAAGCAACATTGT	GCCATACCAGTGCTCCTCCTTTTTcgcgatacatagTTTTAAAACAAGGAGAAGAGATGGGACAGGAAAAGACACAGCTTTTcgcgatacatagTTTTAGCCAGGCAAGCAACATTGT
9038	Chr5_1MB	chr5	150239838	150239873	GGGTCATCCTCTGTAGTCCTTTGTCGGCTTGGCATC	45.39	Dp98	CGCGATACATAG			GCCATACCAGTGCTCCTCCT	AGCCAGGCAAGCAACATTGT	GCCATACCAGTGCTCCTCCTTTTTcgcgatacatagTTTTGGGTCATCCTCTGTAGTCCTTTGTCGGCTTGGCATCTTTTcgcgatacatagTTTTAGCCAGGCAAGCAACATTGT
9039	Chr5_1MB	chr5	150239879	150239914	AAGGAGTCAAGGAGTCAAGGCCACCAGCAACAGTTG	45.65	Dp98	CGCGATACATAG			GCCATACCAGTGCTCCTCCT	AGCCAGGCAAGCAACATTGT	GCCATACCAGTGCTCCTCCTTTTTcgcgatacatagTTTTAAGGAGTCAAGGAGTCAAGGCCACCAGCAACAGTTGTTTTcgcgatacatagTTTTAGCCAGGCAAGCAACATTGT
9040	Chr5_1MB	chr5	150239928	150239963	AGTCCTCGTCCTGAAGCTCTGAGTCCTCATGCACAC	45.84	Dp98	CGCGATACATAG			GCCATACCAGTGCTCCTCCT	AGCCAGGCAAGCAACATTGT	GCCATACCAGTGCTCCTCCTTTTTcgcgatacatagTTTTAGTCCTCGTCCTGAAGCTCTGAGTCCTCATGCACACTTTTcgcgatacatagTTTTAGCCAGGCAAGCAACATTGT
9041	Chr5_1MB	chr5	150239969	150240004	GGGTCTAGCGATCTAACAGCCAAGCTCATGGCCAAG	45.57	Dp98	CGCGATACATAG			GCCATACCAGTGCTCCTCCT	AGCCAGGCAAGCAACATTGT	GCCATACCAGTGCTCCTCCTTTTTcgcgatacatagTTTTGGGTCTAGCGATCTAACAGCCAAGCTCATGGCCAAGTTTTcgcgatacatagTTTTAGCCAGGCAAGCAACATTGT
9042	Chr5_1MB	chr5	150240022	150240057	CTACCCACCCTGCCTAACTCTGATGGCAAAAGCCAA	45.53	Dp98	CGCGATACATAG			GCCATACCAGTGCTCCTCCT	AGCCAGGCAAGCAACATTGT	GCCATACCAGTGCTCCTCCTTTTTcgcgatacatagTTTTCTACCCACCCTGCCTAACTCTGATGGCAAAAGCCAATTTTcgcgatacatagTTTTAGCCAGGCAAGCAACATTGT
9043	Chr5_1MB	chr5	150240073	150240108	CCAGTCACTGGAGGCCTCCAGAATCCAATGCTCTTG	45.47	Dp98	CGCGATACATAG			GCCATACCAGTGCTCCTCCT	AGCCAGGCAAGCAACATTGT	GCCATACCAGTGCTCCTCCTTTTTcgcgatacatagTTTTCCAGTCACTGGAGGCCTCCAGAATCCAATGCTCTTGTTTTcgcgatacatagTTTTAGCCAGGCAAGCAACATTGT
9044	Chr5_1MB	chr5	150240124	150240159	TCAGGCCTGGAAGTGAGGCCCAATGTCTTCTCCTAG	45.83	Dp98	CGCGATACATAG			GCCATACCAGTGCTCCTCCT	AGCCAGGCAAGCAACATTGT	GCCATACCAGTGCTCCTCCTTTTTcgcgatacatagTTTTTCAGGCCTGGAAGTGAGGCCCAATGTCTTCTCCTAGTTTTcgcgatacatagTTTTAGCCAGGCAAGCAACATTGT
9045	Chr5_1MB	chr5	150240167	150240202	GTGCATCTCGGCTAGGAGGACCTCATTCCCAATTGA	44.89	Dp98	CGCGATACATAG			GCCATACCAGTGCTCCTCCT	AGCCAGGCAAGCAACATTGT	GCCATACCAGTGCTCCTCCTTTTTcgcgatacatagTTTTGTGCATCTCGGCTAGGAGGACCTCATTCCCAATTGATTTTcgcgatacatagTTTTAGCCAGGCAAGCAACATTGT
9046	Chr5_1MB	chr5	150240206	150240247	TCACAGTCACTTGGGAAACTCGTTACAATAAACAGAATCAGG	42.14	Dp98	CGCGATACATAG			GCCATACCAGTGCTCCTCCT	AGCCAGGCAAGCAACATTGT	GCCATACCAGTGCTCCTCCTTTTTcgcgatacatagTTTTTCACAGTCACTTGGGAAACTCGTTACAATAAACAGAATCAGGTTTTcgcgatacatagTTTTAGCCAGGCAAGCAACATTGT
9047	Chr5_1MB	chr5	150240249	150240284	CCCCTCTGAGGAGTTTGATAACTAGGTCTGGGGTGC	44.57	Dp98	CGCGATACATAG			GCCATACCAGTGCTCCTCCT	AGCCAGGCAAGCAACATTGT	GCCATACCAGTGCTCCTCCTTTTTcgcgatacatagTTTTCCCCTCTGAGGAGTTTGATAACTAGGTCTGGGGTGCTTTTcgcgatacatagTTTTAGCCAGGCAAGCAACATTGT
9048	Chr5_1MB	chr5	150240286	150240326	GCCTGAGCATCTCCATTTTAAACAATATCTGCAGGTGATGC	43.29	Dp98	CGCGATACATAG			GCCATACCAGTGCTCCTCCT	AGCCAGGCAAGCAACATTGT	GCCATACCAGTGCTCCTCCTTTTTcgcgatacatagTTTTGCCTGAGCATCTCCATTTTAAACAATATCTGCAGGTGATGCTTTTcgcgatacatagTTTTAGCCAGGCAAGCAACATTGT
9049	Chr5_1MB	chr5	150240336	150240371	GCCAAGCATGGGAGCCAGTCCTCTAAGTAGCCTTTG	45.63	Dp98	CGCGATACATAG			GCCATACCAGTGCTCCTCCT	AGCCAGGCAAGCAACATTGT	GCCATACCAGTGCTCCTCCTTTTTcgcgatacatagTTTTGCCAAGCATGGGAGCCAGTCCTCTAAGTAGCCTTTGTTTTcgcgatacatagTTTTAGCCAGGCAAGCAACATTGT
9050	Chr5_1MB	chr5	150240397	150240432	CTGGTGGCTGGCCTATTCCACCCCTTTATGCTGATG	45.8	Dp98	CGCGATACATAG			GCCATACCAGTGCTCCTCCT	AGCCAGGCAAGCAACATTGT	GCCATACCAGTGCTCCTCCTTTTTcgcgatacatagTTTTCTGGTGGCTGGCCTATTCCACCCCTTTATGCTGATGTTTTcgcgatacatagTTTTAGCCAGGCAAGCAACATTGT
9051	Chr5_1MB	chr5	150240434	150240469	AGAAACTGAGGCTCAGCCAGAAGTGGAGCTGAGTCT	45.66	Dp98	CGCGATACATAG			GCCATACCAGTGCTCCTCCT	AGCCAGGCAAGCAACATTGT	GCCATACCAGTGCTCCTCCTTTTTcgcgatacatagTTTTAGAAACTGAGGCTCAGCCAGAAGTGGAGCTGAGTCTTTTTcgcgatacatagTTTTAGCCAGGCAAGCAACATTGT
9052	Chr5_1MB	chr5	150240471	150240506	GAACTTGAGTCTTTTGGCCCTGCCATTCAGCTTACA	43.39	Dp98	CGCGATACATAG			GCCATACCAGTGCTCCTCCT	AGCCAGGCAAGCAACATTGT	GCCATACCAGTGCTCCTCCTTTTTcgcgatacatagTTTTGAACTTGAGTCTTTTGGCCCTGCCATTCAGCTTACATTTTcgcgatacatagTTTTAGCCAGGCAAGCAACATTGT
9053	Chr5_1MB	chr5	150240508	150240544	TAGCATTTTGGGGATTTGTAGCATCCCCTGTATTGGC	43.11	Dp98	CGCGATACATAG			GCCATACCAGTGCTCCTCCT	AGCCAGGCAAGCAACATTGT	GCCATACCAGTGCTCCTCCTTTTTcgcgatacatagTTTTTAGCATTTTGGGGATTTGTAGCATCCCCTGTATTGGCTTTTcgcgatacatagTTTTAGCCAGGCAAGCAACATTGT
9054	Chr5_1MB	chr5	150240567	150240603	GGGGACAAATGTAAATTACCTTCTCCTTCCCTCAGCT	42.23	Dp98	CGCGATACATAG			GCCATACCAGTGCTCCTCCT	AGCCAGGCAAGCAACATTGT	GCCATACCAGTGCTCCTCCTTTTTcgcgatacatagTTTTGGGGACAAATGTAAATTACCTTCTCCTTCCCTCAGCTTTTTcgcgatacatagTTTTAGCCAGGCAAGCAACATTGT
9055	Chr5_1MB	chr5	150240605	150240640	TCCAAGCCAGGAGTCTTAAAGACTCCCATTCACAGA	42.94	Dp98	CGCGATACATAG			GCCATACCAGTGCTCCTCCT	AGCCAGGCAAGCAACATTGT	GCCATACCAGTGCTCCTCCTTTTTcgcgatacatagTTTTTCCAAGCCAGGAGTCTTAAAGACTCCCATTCACAGATTTTcgcgatacatagTTTTAGCCAGGCAAGCAACATTGT
9056	Chr5_1MB	chr5	150240642	150240677	GATGGTAGGTGAAGACAGACCCTTGCATTGCACAGA	43.99	Dp98	CGCGATACATAG			GCCATACCAGTGCTCCTCCT	AGCCAGGCAAGCAACATTGT	GCCATACCAGTGCTCCTCCTTTTTcgcgatacatagTTTTGATGGTAGGTGAAGACAGACCCTTGCATTGCACAGATTTTcgcgatacatagTTTTAGCCAGGCAAGCAACATTGT
9057	Chr5_1MB	chr5	150240801	150240836	CACCCACAGTCAGACCCTCTCCAAAGGCTCATCCTA	45.63	Dp98	CGCGATACATAG			GCCATACCAGTGCTCCTCCT	AGCCAGGCAAGCAACATTGT	GCCATACCAGTGCTCCTCCTTTTTcgcgatacatagTTTTCACCCACAGTCAGACCCTCTCCAAAGGCTCATCCTATTTTcgcgatacatagTTTTAGCCAGGCAAGCAACATTGT
9058	Chr5_1MB	chr5	150240930	150240965	GGAGGCACTGGATATGCCTTGAGGGTCTCAGGTCTA	45.4	Dp98	CGCGATACATAG			GCCATACCAGTGCTCCTCCT	AGCCAGGCAAGCAACATTGT	GCCATACCAGTGCTCCTCCTTTTTcgcgatacatagTTTTGGAGGCACTGGATATGCCTTGAGGGTCTCAGGTCTATTTTcgcgatacatagTTTTAGCCAGGCAAGCAACATTGT
9059	Chr5_1MB	chr5	150240967	150241002	TTCTGGGTTTCTGACTCCAAGATCCAGTGAGCTCCC	44.66	Dp98	CGCGATACATAG			GCCATACCAGTGCTCCTCCT	AGCCAGGCAAGCAACATTGT	GCCATACCAGTGCTCCTCCTTTTTcgcgatacatagTTTTTTCTGGGTTTCTGACTCCAAGATCCAGTGAGCTCCCTTTTcgcgatacatagTTTTAGCCAGGCAAGCAACATTGT
9060	Chr5_1MB	chr5	150241021	150241059	CCCCAGGTTATTCTCATCTTCCAATAGGACTTCTTCCCT	42.57	Dp98	CGCGATACATAG			GCCATACCAGTGCTCCTCCT	AGCCAGGCAAGCAACATTGT	GCCATACCAGTGCTCCTCCTTTTTcgcgatacatagTTTTCCCCAGGTTATTCTCATCTTCCAATAGGACTTCTTCCCTTTTTcgcgatacatagTTTTAGCCAGGCAAGCAACATTGT
9061	Chr5_1MB	chr5	150241061	150241096	CTCCATCCAAGGGAGTGAAGGAGGCTGAGCTACAAA	44.7	Dp98	CGCGATACATAG			GCCATACCAGTGCTCCTCCT	AGCCAGGCAAGCAACATTGT	GCCATACCAGTGCTCCTCCTTTTTcgcgatacatagTTTTCTCCATCCAAGGGAGTGAAGGAGGCTGAGCTACAAATTTTcgcgatacatagTTTTAGCCAGGCAAGCAACATTGT
9062	Chr5_1MB	chr5	150241206	150241241	CTCACAGGGGCATAAATGCTCACAGACCCTGCATTT	44.61	Dp98	CGCGATACATAG			GCCATACCAGTGCTCCTCCT	AGCCAGGCAAGCAACATTGT	GCCATACCAGTGCTCCTCCTTTTTcgcgatacatagTTTTCTCACAGGGGCATAAATGCTCACAGACCCTGCATTTTTTTcgcgatacatagTTTTAGCCAGGCAAGCAACATTGT
9063	Chr5_1MB	chr5	150241323	150241358	TCCTCCCTCCTCTCCTTCCTCTCCTCCTTCCTCTTT	45.48	Dp98	CGCGATACATAG			GCCATACCAGTGCTCCTCCT	AGCCAGGCAAGCAACATTGT	GCCATACCAGTGCTCCTCCTTTTTcgcgatacatagTTTTTCCTCCCTCCTCTCCTTCCTCTCCTCCTTCCTCTTTTTTTcgcgatacatagTTTTAGCCAGGCAAGCAACATTGT
9064	Chr5_1MB	chr5	150241397	150241432	TTCCTCTTTTCTTCCTCTCTTCTCTTCCCCTCCCCT	43.54	Dp98	CGCGATACATAG			GCCATACCAGTGCTCCTCCT	AGCCAGGCAAGCAACATTGT	GCCATACCAGTGCTCCTCCTTTTTcgcgatacatagTTTTTTCCTCTTTTCTTCCTCTCTTCTCTTCCCCTCCCCTTTTTcgcgatacatagTTTTAGCCAGGCAAGCAACATTGT
9065	Chr5_1MB	chr5	150241501	150241536	TCTCCTCTCCTCCTCCCTCTTTTCTTCCACTCTTCT	43.12	Dp98	CGCGATACATAG			GCCATACCAGTGCTCCTCCT	AGCCAGGCAAGCAACATTGT	GCCATACCAGTGCTCCTCCTTTTTcgcgatacatagTTTTTCTCCTCTCCTCCTCCCTCTTTTCTTCCACTCTTCTTTTTcgcgatacatagTTTTAGCCAGGCAAGCAACATTGT
9066	Chr5_1MB	chr5	150241657	150241692	CTTCTCCTCTCCCTTCCTCTTCCCTCTCCTCAACTC	43.73	Dp98	CGCGATACATAG			GCCATACCAGTGCTCCTCCT	AGCCAGGCAAGCAACATTGT	GCCATACCAGTGCTCCTCCTTTTTcgcgatacatagTTTTCTTCTCCTCTCCCTTCCTCTTCCCTCTCCTCAACTCTTTTcgcgatacatagTTTTAGCCAGGCAAGCAACATTGT
9067	Chr5_1MB	chr5	150241974	150242009	GACACGAGGAGGAAACACAGAGCAGAGACTGCATCA	44.86	Dp98	CGCGATACATAG			GCCATACCAGTGCTCCTCCT	AGCCAGGCAAGCAACATTGT	GCCATACCAGTGCTCCTCCTTTTTcgcgatacatagTTTTGACACGAGGAGGAAACACAGAGCAGAGACTGCATCATTTTcgcgatacatagTTTTAGCCAGGCAAGCAACATTGT
9068	Chr5_1MB	chr5	150242031	150242066	GATGGGACATGGGGAGAGAGGTCACGATGCACAATG	45.45	Dp98	CGCGATACATAG			GCCATACCAGTGCTCCTCCT	AGCCAGGCAAGCAACATTGT	GCCATACCAGTGCTCCTCCTTTTTcgcgatacatagTTTTGATGGGACATGGGGAGAGAGGTCACGATGCACAATGTTTTcgcgatacatagTTTTAGCCAGGCAAGCAACATTGT
9069	Chr5_1MB	chr5	150242153	150242191	GGGGACGTTGCTTCTTGGTGATAGAAAGACTTAACTTCC	42.57	Dp98	CGCGATACATAG			GCCATACCAGTGCTCCTCCT	AGCCAGGCAAGCAACATTGT	GCCATACCAGTGCTCCTCCTTTTTcgcgatacatagTTTTGGGGACGTTGCTTCTTGGTGATAGAAAGACTTAACTTCCTTTTcgcgatacatagTTTTAGCCAGGCAAGCAACATTGT
9070	Chr5_1MB	chr5	150242251	150242291	AAGGGACTTTCACTGAAAGTAGAAATCTCCCTCTTTCACCA	42.6	Dp98	CGCGATACATAG			GCCATACCAGTGCTCCTCCT	AGCCAGGCAAGCAACATTGT	GCCATACCAGTGCTCCTCCTTTTTcgcgatacatagTTTTAAGGGACTTTCACTGAAAGTAGAAATCTCCCTCTTTCACCATTTTcgcgatacatagTTTTAGCCAGGCAAGCAACATTGT
9071	Chr5_1MB	chr5	150242293	150242331	AAGTAGAAACCGCATCTCTTAGAATCACATGTGGAAGCA	42.05	Dp98	CGCGATACATAG			GCCATACCAGTGCTCCTCCT	AGCCAGGCAAGCAACATTGT	GCCATACCAGTGCTCCTCCTTTTTcgcgatacatagTTTTAAGTAGAAACCGCATCTCTTAGAATCACATGTGGAAGCATTTTcgcgatacatagTTTTAGCCAGGCAAGCAACATTGT
9072	Chr5_1MB	chr5	150242353	150242394	TGATAGAAACAGTATGGTCAAAATTAGCCTCGAAAAGCCCTC	42.17	Dp98	CGCGATACATAG			GCCATACCAGTGCTCCTCCT	AGCCAGGCAAGCAACATTGT	GCCATACCAGTGCTCCTCCTTTTTcgcgatacatagTTTTTGATAGAAACAGTATGGTCAAAATTAGCCTCGAAAAGCCCTCTTTTcgcgatacatagTTTTAGCCAGGCAAGCAACATTGT
9073	Chr5_1MB	chr5	150242398	150242438	GGCCCATAAAGGATAATATAGCTTCACATCTCTGCCATTCC	42.23	Dp98	CGCGATACATAG			GCCATACCAGTGCTCCTCCT	AGCCAGGCAAGCAACATTGT	GCCATACCAGTGCTCCTCCTTTTTcgcgatacatagTTTTGGCCCATAAAGGATAATATAGCTTCACATCTCTGCCATTCCTTTTcgcgatacatagTTTTAGCCAGGCAAGCAACATTGT
9074	Chr5_1MB	chr5	150242440	150242475	GCAGCGCTGAAGCCAATCACTGCCTCTTCAGTTAAG	45.09	Dp98	CGCGATACATAG			GCCATACCAGTGCTCCTCCT	AGCCAGGCAAGCAACATTGT	GCCATACCAGTGCTCCTCCTTTTTcgcgatacatagTTTTGCAGCGCTGAAGCCAATCACTGCCTCTTCAGTTAAGTTTTcgcgatacatagTTTTAGCCAGGCAAGCAACATTGT
9075	Chr5_1MB	chr5	150242541	150242576	GGCTGAAGGTGAGACAGTGAAAGGAGCCTGTGATGT	45.19	Dp98	CGCGATACATAG			GCCATACCAGTGCTCCTCCT	AGCCAGGCAAGCAACATTGT	GCCATACCAGTGCTCCTCCTTTTTcgcgatacatagTTTTGGCTGAAGGTGAGACAGTGAAAGGAGCCTGTGATGTTTTTcgcgatacatagTTTTAGCCAGGCAAGCAACATTGT
9076	Chr5_1MB	chr5	150242699	150242734	CACACTCGAACCCATGGCTTCTTGACTTGCGATCCA	45.71	Dp98	CGCGATACATAG			GCCATACCAGTGCTCCTCCT	AGCCAGGCAAGCAACATTGT	GCCATACCAGTGCTCCTCCTTTTTcgcgatacatagTTTTCACACTCGAACCCATGGCTTCTTGACTTGCGATCCATTTTcgcgatacatagTTTTAGCCAGGCAAGCAACATTGT
9077	Chr5_1MB	chr5	150242844	150242885	CCCCAGGTTATTCTTATCTTCCAATAGGACTTCTTCTGTCCT	42.14	Dp98	CGCGATACATAG			GCCATACCAGTGCTCCTCCT	AGCCAGGCAAGCAACATTGT	GCCATACCAGTGCTCCTCCTTTTTcgcgatacatagTTTTCCCCAGGTTATTCTTATCTTCCAATAGGACTTCTTCTGTCCTTTTTcgcgatacatagTTTTAGCCAGGCAAGCAACATTGT
9078	Chr5_1MB	chr5	150242887	150242922	CATCCAAGGGAGTGAAGGAGGATGAGCTACAAAGAG	42.21	Dp98	CGCGATACATAG			GCCATACCAGTGCTCCTCCT	AGCCAGGCAAGCAACATTGT	GCCATACCAGTGCTCCTCCTTTTTcgcgatacatagTTTTCATCCAAGGGAGTGAAGGAGGATGAGCTACAAAGAGTTTTcgcgatacatagTTTTAGCCAGGCAAGCAACATTGT
9079	Chr5_1MB	chr5	150242926	150242961	GTTGGGCCAGGAGTTGCCTTTGAGCTCCTCTTCTTC	45.86	Dp98	CGCGATACATAG			GCCATACCAGTGCTCCTCCT	AGCCAGGCAAGCAACATTGT	GCCATACCAGTGCTCCTCCTTTTTcgcgatacatagTTTTGTTGGGCCAGGAGTTGCCTTTGAGCTCCTCTTCTTCTTTTcgcgatacatagTTTTAGCCAGGCAAGCAACATTGT
9080	Chr5_1MB	chr5	150243095	150243132	AGCTTCTGCCTCCTGGCCTTGCCCTAAAAGAGCTAATA	45.73	Dp98	CGCGATACATAG			GCCATACCAGTGCTCCTCCT	AGCCAGGCAAGCAACATTGT	GCCATACCAGTGCTCCTCCTTTTTcgcgatacatagTTTTAGCTTCTGCCTCCTGGCCTTGCCCTAAAAGAGCTAATATTTTcgcgatacatagTTTTAGCCAGGCAAGCAACATTGT
9081	Chr5_1MB	chr5	150243136	150243171	ATTTCTTCCCAAGAACCAGCCTGATGGAGGCCTCTC	45.13	Dp98	CGCGATACATAG			GCCATACCAGTGCTCCTCCT	AGCCAGGCAAGCAACATTGT	GCCATACCAGTGCTCCTCCTTTTTcgcgatacatagTTTTATTTCTTCCCAAGAACCAGCCTGATGGAGGCCTCTCTTTTcgcgatacatagTTTTAGCCAGGCAAGCAACATTGT
9082	Chr5_1MB	chr5	150243189	150243224	CTCTACCAGGGCTACATCCAAGAGCCAAGCAGACCA	45.94	Dp98	CGCGATACATAG			GCCATACCAGTGCTCCTCCT	AGCCAGGCAAGCAACATTGT	GCCATACCAGTGCTCCTCCTTTTTcgcgatacatagTTTTCTCTACCAGGGCTACATCCAAGAGCCAAGCAGACCATTTTcgcgatacatagTTTTAGCCAGGCAAGCAACATTGT
9083	Chr5_1MB	chr5	150243226	150243263	GGCAGCTTCTCTCTCTACTTCCTTCTCCTCTAGTTACC	42.23	Dp98	CGCGATACATAG			GCCATACCAGTGCTCCTCCT	AGCCAGGCAAGCAACATTGT	GCCATACCAGTGCTCCTCCTTTTTcgcgatacatagTTTTGGCAGCTTCTCTCTCTACTTCCTTCTCCTCTAGTTACCTTTTcgcgatacatagTTTTAGCCAGGCAAGCAACATTGT
9084	Chr5_1MB	chr5	150243403	150243438	CAAAGCTGGCAGCTCCCACATTGCACATCCCTCTAT	45.87	Dp98	CGCGATACATAG			GCCATACCAGTGCTCCTCCT	AGCCAGGCAAGCAACATTGT	GCCATACCAGTGCTCCTCCTTTTTcgcgatacatagTTTTCAAAGCTGGCAGCTCCCACATTGCACATCCCTCTATTTTTcgcgatacatagTTTTAGCCAGGCAAGCAACATTGT
9085	Chr5_1MB	chr5	150243444	150243479	CTACACATAGAGGGATGGCGGGTTGGCTCAGGGTTA	45.84	Dp98	CGCGATACATAG			GCCATACCAGTGCTCCTCCT	AGCCAGGCAAGCAACATTGT	GCCATACCAGTGCTCCTCCTTTTTcgcgatacatagTTTTCTACACATAGAGGGATGGCGGGTTGGCTCAGGGTTATTTTcgcgatacatagTTTTAGCCAGGCAAGCAACATTGT
9086	Chr5_1MB	chr5	150243481	150243517	CCCAAAACAGCAGGCAAGCCAAAATTCAATGCCCGAT	45.98	Dp98	CGCGATACATAG			GCCATACCAGTGCTCCTCCT	AGCCAGGCAAGCAACATTGT	GCCATACCAGTGCTCCTCCTTTTTcgcgatacatagTTTTCCCAAAACAGCAGGCAAGCCAAAATTCAATGCCCGATTTTTcgcgatacatagTTTTAGCCAGGCAAGCAACATTGT
9087	Chr5_1MB	chr5	150243663	150243703	ATAGTGCCTAGCATCTCATGAGTGTGTATTACATACCAGCA	42.29	Dp98	CGCGATACATAG			GCCATACCAGTGCTCCTCCT	AGCCAGGCAAGCAACATTGT	GCCATACCAGTGCTCCTCCTTTTTcgcgatacatagTTTTATAGTGCCTAGCATCTCATGAGTGTGTATTACATACCAGCATTTTcgcgatacatagTTTTAGCCAGGCAAGCAACATTGT
9088	Chr5_1MB	chr5	150243705	150243743	CTTGCTAAGCTCTCAGGGCGCATTGTATTAGTTAATCCT	42.29	Dp98	CGCGATACATAG			GCCATACCAGTGCTCCTCCT	AGCCAGGCAAGCAACATTGT	GCCATACCAGTGCTCCTCCTTTTTcgcgatacatagTTTTCTTGCTAAGCTCTCAGGGCGCATTGTATTAGTTAATCCTTTTTcgcgatacatagTTTTAGCCAGGCAAGCAACATTGT
9089	Chr5_1MB	chr5	150243745	150243783	ACCAATAGGCTTAGGAGGTGGAGATCTCTTTTAACCTCA	42.18	Dp98	CGCGATACATAG			GCCATACCAGTGCTCCTCCT	AGCCAGGCAAGCAACATTGT	GCCATACCAGTGCTCCTCCTTTTTcgcgatacatagTTTTACCAATAGGCTTAGGAGGTGGAGATCTCTTTTAACCTCATTTTcgcgatacatagTTTTAGCCAGGCAAGCAACATTGT
9090	Chr5_1MB	chr5	150243785	150243820	TGCATGAATGAAGAAGCGCAGGCTCAGGGAATATAA	42.75	Dp98	CGCGATACATAG			GCCATACCAGTGCTCCTCCT	AGCCAGGCAAGCAACATTGT	GCCATACCAGTGCTCCTCCTTTTTcgcgatacatagTTTTTGCATGAATGAAGAAGCGCAGGCTCAGGGAATATAATTTTcgcgatacatagTTTTAGCCAGGCAAGCAACATTGT
9091	Chr5_1MB	chr5	150243848	150243883	AAGCCCAAGGGCTCTCTTCACCATGATCATGCTCTG	45.41	Dp98	CGCGATACATAG			GCCATACCAGTGCTCCTCCT	AGCCAGGCAAGCAACATTGT	GCCATACCAGTGCTCCTCCTTTTTcgcgatacatagTTTTAAGCCCAAGGGCTCTCTTCACCATGATCATGCTCTGTTTTcgcgatacatagTTTTAGCCAGGCAAGCAACATTGT
9092	Chr5_1MB	chr5	150243885	150243921	TTGAAGTGGGTATGAGAAGCCCAGAACCATTTAACCT	42.18	Dp98	CGCGATACATAG			GCCATACCAGTGCTCCTCCT	AGCCAGGCAAGCAACATTGT	GCCATACCAGTGCTCCTCCTTTTTcgcgatacatagTTTTTTGAAGTGGGTATGAGAAGCCCAGAACCATTTAACCTTTTTcgcgatacatagTTTTAGCCAGGCAAGCAACATTGT
9093	Chr5_1MB	chr5	150243964	150243999	GAGGTGCCTCCCCAGTCCAGTACCTTTGGGATCTAA	45.58	Dp98	CGCGATACATAG			GCCATACCAGTGCTCCTCCT	AGCCAGGCAAGCAACATTGT	GCCATACCAGTGCTCCTCCTTTTTcgcgatacatagTTTTGAGGTGCCTCCCCAGTCCAGTACCTTTGGGATCTAATTTTcgcgatacatagTTTTAGCCAGGCAAGCAACATTGT
9094	Chr5_1MB	chr5	150244047	150244085	ATGTATTCCTCTAGCACCCAAGATGAGAAGGGAGAATGA	42.23	Dp98	CGCGATACATAG			GCCATACCAGTGCTCCTCCT	AGCCAGGCAAGCAACATTGT	GCCATACCAGTGCTCCTCCTTTTTcgcgatacatagTTTTATGTATTCCTCTAGCACCCAAGATGAGAAGGGAGAATGATTTTcgcgatacatagTTTTAGCCAGGCAAGCAACATTGT
9095	Chr5_1MB	chr5	150244120	150244160	TTAAAGCTGCAATCTTGGAAATGATCATCAAATCCACACCC	42.09	Dp98	CGCGATACATAG			GCCATACCAGTGCTCCTCCT	AGCCAGGCAAGCAACATTGT	GCCATACCAGTGCTCCTCCTTTTTcgcgatacatagTTTTTTAAAGCTGCAATCTTGGAAATGATCATCAAATCCACACCCTTTTcgcgatacatagTTTTAGCCAGGCAAGCAACATTGT
9096	Chr5_1MB	chr5	150244205	150244240	TAAGTACAGAGGGGAGACCCAATCCTGGCCTTGGAC	45.58	Dp98	CGCGATACATAG			GCCATACCAGTGCTCCTCCT	AGCCAGGCAAGCAACATTGT	GCCATACCAGTGCTCCTCCTTTTTcgcgatacatagTTTTTAAGTACAGAGGGGAGACCCAATCCTGGCCTTGGACTTTTcgcgatacatagTTTTAGCCAGGCAAGCAACATTGT
9097	Chr5_1MB	chr5	150244248	150244283	CCAGACTCCCTCGCATGCAACCTTGACAGACCAAAA	45.77	Dp98	CGCGATACATAG			GCCATACCAGTGCTCCTCCT	AGCCAGGCAAGCAACATTGT	GCCATACCAGTGCTCCTCCTTTTTcgcgatacatagTTTTCCAGACTCCCTCGCATGCAACCTTGACAGACCAAAATTTTcgcgatacatagTTTTAGCCAGGCAAGCAACATTGT
9098	Chr5_1MB	chr5	150244285	150244320	CAGCGGCCAGAGACCATAAATGCCTCCTTAGACAAA	44.06	Dp98	CGCGATACATAG			GCCATACCAGTGCTCCTCCT	AGCCAGGCAAGCAACATTGT	GCCATACCAGTGCTCCTCCTTTTTcgcgatacatagTTTTCAGCGGCCAGAGACCATAAATGCCTCCTTAGACAAATTTTcgcgatacatagTTTTAGCCAGGCAAGCAACATTGT
9099	Chr5_1MB	chr5	150244322	150244357	CCATCAAGCCACCAGCACATCTGGCTGTATTCATAC	43.34	Dp98	CGCGATACATAG			GCCATACCAGTGCTCCTCCT	AGCCAGGCAAGCAACATTGT	GCCATACCAGTGCTCCTCCTTTTTcgcgatacatagTTTTCCATCAAGCCACCAGCACATCTGGCTGTATTCATACTTTTcgcgatacatagTTTTAGCCAGGCAAGCAACATTGT
9100	Chr5_1MB	chr5	150244433	150244469	AAAAGGCAGGGTCTCAAGAGAGGATAAGATCGAGTGG	43.01	Dp98	CGCGATACATAG			GCCATACCAGTGCTCCTCCT	AGCCAGGCAAGCAACATTGT	GCCATACCAGTGCTCCTCCTTTTTcgcgatacatagTTTTAAAAGGCAGGGTCTCAAGAGAGGATAAGATCGAGTGGTTTTcgcgatacatagTTTTAGCCAGGCAAGCAACATTGT
9101	Chr5_1MB	chr5	150244509	150244544	CCAGAGAGCAGAGGGAGAAGAGAGAAGAGACGGGAA	44.86	Dp98	CGCGATACATAG			GCCATACCAGTGCTCCTCCT	AGCCAGGCAAGCAACATTGT	GCCATACCAGTGCTCCTCCTTTTTcgcgatacatagTTTTCCAGAGAGCAGAGGGAGAAGAGAGAAGAGACGGGAATTTTcgcgatacatagTTTTAGCCAGGCAAGCAACATTGT
9102	Chr5_1MB	chr5	150244626	150244661	GGATTTTGGAACTGAACCAGCACCAGCAAGCCTTGC	45.84	Dp98	CGCGATACATAG			GCCATACCAGTGCTCCTCCT	AGCCAGGCAAGCAACATTGT	GCCATACCAGTGCTCCTCCTTTTTcgcgatacatagTTTTGGATTTTGGAACTGAACCAGCACCAGCAAGCCTTGCTTTTcgcgatacatagTTTTAGCCAGGCAAGCAACATTGT
9103	Chr5_1MB	chr5	150244674	150244709	CCTTGGAACCCAAAGCCAAGAGGAATGGCTGTCCAT	45.94	Dp98	CGCGATACATAG			GCCATACCAGTGCTCCTCCT	AGCCAGGCAAGCAACATTGT	GCCATACCAGTGCTCCTCCTTTTTcgcgatacatagTTTTCCTTGGAACCCAAAGCCAAGAGGAATGGCTGTCCATTTTTcgcgatacatagTTTTAGCCAGGCAAGCAACATTGT
9104	Chr5_1MB	chr5	150244711	150244746	CTCCACGAGCTTTCTGGGTGGAACTAAGGTGTACAG	43.7	Dp98	CGCGATACATAG			GCCATACCAGTGCTCCTCCT	AGCCAGGCAAGCAACATTGT	GCCATACCAGTGCTCCTCCTTTTTcgcgatacatagTTTTCTCCACGAGCTTTCTGGGTGGAACTAAGGTGTACAGTTTTcgcgatacatagTTTTAGCCAGGCAAGCAACATTGT
9105	Chr5_1MB	chr5	150244784	150244819	ACGGAGGTCACCCCTCATGACCATTTCTGTCCTCTC	45.74	Dp99	CGCTATATCGTC			GCCATACCAGTGCTCCTCCT	AGCCAGGCAAGCAACATTGT	GCCATACCAGTGCTCCTCCTTTTTcgctatatcgtcTTTTACGGAGGTCACCCCTCATGACCATTTCTGTCCTCTCTTTTcgctatatcgtcTTTTAGCCAGGCAAGCAACATTGT
9106	Chr5_1MB	chr5	150244839	150244874	ACCAGCTCTCCAGCCTCGGAGAACCACAGAAATCTC	45.97	Dp99	CGCTATATCGTC			GCCATACCAGTGCTCCTCCT	AGCCAGGCAAGCAACATTGT	GCCATACCAGTGCTCCTCCTTTTTcgctatatcgtcTTTTACCAGCTCTCCAGCCTCGGAGAACCACAGAAATCTCTTTTcgctatatcgtcTTTTAGCCAGGCAAGCAACATTGT
9107	Chr5_1MB	chr5	150245146	150245181	CTGGAGGGGCTTACCTTCACACCATCGCTCTTCTTG	45.36	Dp99	CGCTATATCGTC			GCCATACCAGTGCTCCTCCT	AGCCAGGCAAGCAACATTGT	GCCATACCAGTGCTCCTCCTTTTTcgctatatcgtcTTTTCTGGAGGGGCTTACCTTCACACCATCGCTCTTCTTGTTTTcgctatatcgtcTTTTAGCCAGGCAAGCAACATTGT
9108	Chr5_1MB	chr5	150245411	150245446	CCTTCTCAGCAATCTCAAGCGTAACCCTCTGGCTTC	44.25	Dp99	CGCTATATCGTC			GCCATACCAGTGCTCCTCCT	AGCCAGGCAAGCAACATTGT	GCCATACCAGTGCTCCTCCTTTTTcgctatatcgtcTTTTCCTTCTCAGCAATCTCAAGCGTAACCCTCTGGCTTCTTTTcgctatatcgtcTTTTAGCCAGGCAAGCAACATTGT
9109	Chr5_1MB	chr5	150245602	150245637	CCTCTCTAATTTTAGCCCCATGCTGCTGCGGAGGTC	45.63	Dp99	CGCTATATCGTC			GCCATACCAGTGCTCCTCCT	AGCCAGGCAAGCAACATTGT	GCCATACCAGTGCTCCTCCTTTTTcgctatatcgtcTTTTCCTCTCTAATTTTAGCCCCATGCTGCTGCGGAGGTCTTTTcgctatatcgtcTTTTAGCCAGGCAAGCAACATTGT
9110	Chr5_1MB	chr5	150245780	150245815	CTCAGACTCCAGAGCCCCATATTGGCACTGGCTATG	45.09	Dp99	CGCTATATCGTC			GCCATACCAGTGCTCCTCCT	AGCCAGGCAAGCAACATTGT	GCCATACCAGTGCTCCTCCTTTTTcgctatatcgtcTTTTCTCAGACTCCAGAGCCCCATATTGGCACTGGCTATGTTTTcgctatatcgtcTTTTAGCCAGGCAAGCAACATTGT
9111	Chr5_1MB	chr5	150245958	150245993	CCACAGGCATCCGGCTGCTTCAGACTTAAGCAAATA	44.49	Dp99	CGCTATATCGTC			GCCATACCAGTGCTCCTCCT	AGCCAGGCAAGCAACATTGT	GCCATACCAGTGCTCCTCCTTTTTcgctatatcgtcTTTTCCACAGGCATCCGGCTGCTTCAGACTTAAGCAAATATTTTcgctatatcgtcTTTTAGCCAGGCAAGCAACATTGT
9112	Chr5_1MB	chr5	150246001	150246041	TGAAACAAGGTATCTGTGAAGTACTTAGCAAAGCACCTGAC	42.22	Dp99	CGCTATATCGTC			GCCATACCAGTGCTCCTCCT	AGCCAGGCAAGCAACATTGT	GCCATACCAGTGCTCCTCCTTTTTcgctatatcgtcTTTTTGAAACAAGGTATCTGTGAAGTACTTAGCAAAGCACCTGACTTTTcgctatatcgtcTTTTAGCCAGGCAAGCAACATTGT
9113	Chr5_1MB	chr5	150246043	150246078	CATAAGCCGCACATGCTCAGGAAATGGTAGCCATGA	44.58	Dp99	CGCTATATCGTC			GCCATACCAGTGCTCCTCCT	AGCCAGGCAAGCAACATTGT	GCCATACCAGTGCTCCTCCTTTTTcgctatatcgtcTTTTCATAAGCCGCACATGCTCAGGAAATGGTAGCCATGATTTTcgctatatcgtcTTTTAGCCAGGCAAGCAACATTGT
9114	Chr5_1MB	chr5	150246195	150246230	CCACATTTCCACCTATGACCCCTTCGAGGCTCTCAT	44.77	Dp99	CGCTATATCGTC			GCCATACCAGTGCTCCTCCT	AGCCAGGCAAGCAACATTGT	GCCATACCAGTGCTCCTCCTTTTTcgctatatcgtcTTTTCCACATTTCCACCTATGACCCCTTCGAGGCTCTCATTTTTcgctatatcgtcTTTTAGCCAGGCAAGCAACATTGT
9115	Chr5_1MB	chr5	150246270	150246305	CTGGATCCCGAAGCTGACAGGAATGGCTGTCCATTC	45.61	Dp99	CGCTATATCGTC			GCCATACCAGTGCTCCTCCT	AGCCAGGCAAGCAACATTGT	GCCATACCAGTGCTCCTCCTTTTTcgctatatcgtcTTTTCTGGATCCCGAAGCTGACAGGAATGGCTGTCCATTCTTTTcgctatatcgtcTTTTAGCCAGGCAAGCAACATTGT
9116	Chr5_1MB	chr5	150246414	150246449	GATCGTGGGTCCAGTGAGGCCACAGCGTCTAATTTT	45.47	Dp99	CGCTATATCGTC			GCCATACCAGTGCTCCTCCT	AGCCAGGCAAGCAACATTGT	GCCATACCAGTGCTCCTCCTTTTTcgctatatcgtcTTTTGATCGTGGGTCCAGTGAGGCCACAGCGTCTAATTTTTTTTcgctatatcgtcTTTTAGCCAGGCAAGCAACATTGT
9117	Chr5_1MB	chr5	150246451	150246490	AAGAGACGACAGCAATCTGGGGTTTTCTATGAAATTTCCT	42.19	Dp99	CGCTATATCGTC			GCCATACCAGTGCTCCTCCT	AGCCAGGCAAGCAACATTGT	GCCATACCAGTGCTCCTCCTTTTTcgctatatcgtcTTTTAAGAGACGACAGCAATCTGGGGTTTTCTATGAAATTTCCTTTTTcgctatatcgtcTTTTAGCCAGGCAAGCAACATTGT
9118	Chr5_1MB	chr5	150246529	150246567	AAAACACCCCTACCTCCACAAAGCATATCAAGAGATTCA	42.03	Dp99	CGCTATATCGTC			GCCATACCAGTGCTCCTCCT	AGCCAGGCAAGCAACATTGT	GCCATACCAGTGCTCCTCCTTTTTcgctatatcgtcTTTTAAAACACCCCTACCTCCACAAAGCATATCAAGAGATTCATTTTcgctatatcgtcTTTTAGCCAGGCAAGCAACATTGT
9119	Chr5_1MB	chr5	150246577	150246612	ACAGGCCGCCATTTTGTGAGCTCAGGACTAGAGTTC	45.32	Dp99	CGCTATATCGTC			GCCATACCAGTGCTCCTCCT	AGCCAGGCAAGCAACATTGT	GCCATACCAGTGCTCCTCCTTTTTcgctatatcgtcTTTTACAGGCCGCCATTTTGTGAGCTCAGGACTAGAGTTCTTTTcgctatatcgtcTTTTAGCCAGGCAAGCAACATTGT
9120	Chr5_1MB	chr5	150246638	150246678	AAGACTCTGACTATCTGGGTAGCTCATCTTTCAGTTTACGG	42.27	Dp99	CGCTATATCGTC			GCCATACCAGTGCTCCTCCT	AGCCAGGCAAGCAACATTGT	GCCATACCAGTGCTCCTCCTTTTTcgctatatcgtcTTTTAAGACTCTGACTATCTGGGTAGCTCATCTTTCAGTTTACGGTTTTcgctatatcgtcTTTTAGCCAGGCAAGCAACATTGT
9121	Chr5_1MB	chr5	150246688	150246723	ATCCTTGTCCAGGGAGAGGGTGGGAAGGCAGTTTAA	45.8	Dp99	CGCTATATCGTC			GCCATACCAGTGCTCCTCCT	AGCCAGGCAAGCAACATTGT	GCCATACCAGTGCTCCTCCTTTTTcgctatatcgtcTTTTATCCTTGTCCAGGGAGAGGGTGGGAAGGCAGTTTAATTTTcgctatatcgtcTTTTAGCCAGGCAAGCAACATTGT
9122	Chr5_1MB	chr5	150246725	150246763	GAGGTAGGAAAAGCCCAGTCAGAAGTTCTAGTATCTGCC	42.93	Dp99	CGCTATATCGTC			GCCATACCAGTGCTCCTCCT	AGCCAGGCAAGCAACATTGT	GCCATACCAGTGCTCCTCCTTTTTcgctatatcgtcTTTTGAGGTAGGAAAAGCCCAGTCAGAAGTTCTAGTATCTGCCTTTTcgctatatcgtcTTTTAGCCAGGCAAGCAACATTGT
9123	Chr5_1MB	chr5	150246765	150246800	ACCTCTGGGTCTCACTCCTCCCAACTGGTTACATGG	45.65	Dp99	CGCTATATCGTC			GCCATACCAGTGCTCCTCCT	AGCCAGGCAAGCAACATTGT	GCCATACCAGTGCTCCTCCTTTTTcgctatatcgtcTTTTACCTCTGGGTCTCACTCCTCCCAACTGGTTACATGGTTTTcgctatatcgtcTTTTAGCCAGGCAAGCAACATTGT
9124	Chr5_1MB	chr5	150246916	150246951	GGCCCCTCGGGTGAGCTTTGCTCTATCTGCTATCTA	45.68	Dp99	CGCTATATCGTC			GCCATACCAGTGCTCCTCCT	AGCCAGGCAAGCAACATTGT	GCCATACCAGTGCTCCTCCTTTTTcgctatatcgtcTTTTGGCCCCTCGGGTGAGCTTTGCTCTATCTGCTATCTATTTTcgctatatcgtcTTTTAGCCAGGCAAGCAACATTGT
9125	Chr5_1MB	chr5	150247019	150247054	AGCCCTCTCTGATGTGCCAAGAGGAGCTTCTTGCTA	45.79	Dp99	CGCTATATCGTC			GCCATACCAGTGCTCCTCCT	AGCCAGGCAAGCAACATTGT	GCCATACCAGTGCTCCTCCTTTTTcgctatatcgtcTTTTAGCCCTCTCTGATGTGCCAAGAGGAGCTTCTTGCTATTTTcgctatatcgtcTTTTAGCCAGGCAAGCAACATTGT
9126	Chr5_1MB	chr5	150247056	150247091	ACCCTGACAATAATCCCTTCCCCTTCTCTCTGCAAA	43.27	Dp99	CGCTATATCGTC			GCCATACCAGTGCTCCTCCT	AGCCAGGCAAGCAACATTGT	GCCATACCAGTGCTCCTCCTTTTTcgctatatcgtcTTTTACCCTGACAATAATCCCTTCCCCTTCTCTCTGCAAATTTTcgctatatcgtcTTTTAGCCAGGCAAGCAACATTGT
9127	Chr5_1MB	chr5	150247163	150247198	CTGCCCTGGACTCACTGGTGACCCAATCCAGTTAAA	45.14	Dp99	CGCTATATCGTC			GCCATACCAGTGCTCCTCCT	AGCCAGGCAAGCAACATTGT	GCCATACCAGTGCTCCTCCTTTTTcgctatatcgtcTTTTCTGCCCTGGACTCACTGGTGACCCAATCCAGTTAAATTTTcgctatatcgtcTTTTAGCCAGGCAAGCAACATTGT
9128	Chr5_1MB	chr5	150247218	150247253	GTCAAACCTGTGCTGAATGCAGGCTCTGCCTCTCTA	45.34	Dp99	CGCTATATCGTC			GCCATACCAGTGCTCCTCCT	AGCCAGGCAAGCAACATTGT	GCCATACCAGTGCTCCTCCTTTTTcgctatatcgtcTTTTGTCAAACCTGTGCTGAATGCAGGCTCTGCCTCTCTATTTTcgctatatcgtcTTTTAGCCAGGCAAGCAACATTGT
9129	Chr5_1MB	chr5	150247257	150247292	ATGTGACCTGGGACAAGTCAGAGCTCACCTTCCTGA	45.56	Dp99	CGCTATATCGTC			GCCATACCAGTGCTCCTCCT	AGCCAGGCAAGCAACATTGT	GCCATACCAGTGCTCCTCCTTTTTcgctatatcgtcTTTTATGTGACCTGGGACAAGTCAGAGCTCACCTTCCTGATTTTcgctatatcgtcTTTTAGCCAGGCAAGCAACATTGT
9130	Chr5_1MB	chr5	150247294	150247329	CTTCTGCTTCCTCATCCCAGAAATAGGGATGGCAGC	44.2	Dp99	CGCTATATCGTC			GCCATACCAGTGCTCCTCCT	AGCCAGGCAAGCAACATTGT	GCCATACCAGTGCTCCTCCTTTTTcgctatatcgtcTTTTCTTCTGCTTCCTCATCCCAGAAATAGGGATGGCAGCTTTTcgctatatcgtcTTTTAGCCAGGCAAGCAACATTGT
9131	Chr5_1MB	chr5	150247388	150247423	CTGCTTAGCACAGGGCTCCAATCATGGTGGGCAATA	45.75	Dp99	CGCTATATCGTC			GCCATACCAGTGCTCCTCCT	AGCCAGGCAAGCAACATTGT	GCCATACCAGTGCTCCTCCTTTTTcgctatatcgtcTTTTCTGCTTAGCACAGGGCTCCAATCATGGTGGGCAATATTTTcgctatatcgtcTTTTAGCCAGGCAAGCAACATTGT
9132	Chr5_1MB	chr5	150247443	150247478	GCTCCACCCCATCTAGAACTCAATCCCCTGCAATCA	44.99	Dp99	CGCTATATCGTC			GCCATACCAGTGCTCCTCCT	AGCCAGGCAAGCAACATTGT	GCCATACCAGTGCTCCTCCTTTTTcgctatatcgtcTTTTGCTCCACCCCATCTAGAACTCAATCCCCTGCAATCATTTTcgctatatcgtcTTTTAGCCAGGCAAGCAACATTGT
9133	Chr5_1MB	chr5	150247516	150247551	CAGCACTGCTGTAGGAGTGGGCAGCCAGACTAAATC	45.5	Dp99	CGCTATATCGTC			GCCATACCAGTGCTCCTCCT	AGCCAGGCAAGCAACATTGT	GCCATACCAGTGCTCCTCCTTTTTcgctatatcgtcTTTTCAGCACTGCTGTAGGAGTGGGCAGCCAGACTAAATCTTTTcgctatatcgtcTTTTAGCCAGGCAAGCAACATTGT
9134	Chr5_1MB	chr5	150247571	150247606	CCCTGGGCTTGCTGACTTTTGACCTCTCTTCACTTC	44.41	Dp99	CGCTATATCGTC			GCCATACCAGTGCTCCTCCT	AGCCAGGCAAGCAACATTGT	GCCATACCAGTGCTCCTCCTTTTTcgctatatcgtcTTTTCCCTGGGCTTGCTGACTTTTGACCTCTCTTCACTTCTTTTcgctatatcgtcTTTTAGCCAGGCAAGCAACATTGT
9135	Chr5_1MB	chr5	150247620	150247655	TGGCAGGTGAGCTAAGCCCTTAGTCACAGAGTCCTC	45.68	Dp99	CGCTATATCGTC			GCCATACCAGTGCTCCTCCT	AGCCAGGCAAGCAACATTGT	GCCATACCAGTGCTCCTCCTTTTTcgctatatcgtcTTTTTGGCAGGTGAGCTAAGCCCTTAGTCACAGAGTCCTCTTTTcgctatatcgtcTTTTAGCCAGGCAAGCAACATTGT
9136	Chr5_1MB	chr5	150247790	150247825	CAGCATCGTGGTGAGAATGGCTCCCTGCAAGACATA	45.4	Dp99	CGCTATATCGTC			GCCATACCAGTGCTCCTCCT	AGCCAGGCAAGCAACATTGT	GCCATACCAGTGCTCCTCCTTTTTcgctatatcgtcTTTTCAGCATCGTGGTGAGAATGGCTCCCTGCAAGACATATTTTcgctatatcgtcTTTTAGCCAGGCAAGCAACATTGT
9137	Chr5_1MB	chr5	150247897	150247932	GGAAGGAGAGGCAGGTGCTGCATTCAGAGAAGAAGC	45.68	Dp99	CGCTATATCGTC			GCCATACCAGTGCTCCTCCT	AGCCAGGCAAGCAACATTGT	GCCATACCAGTGCTCCTCCTTTTTcgctatatcgtcTTTTGGAAGGAGAGGCAGGTGCTGCATTCAGAGAAGAAGCTTTTcgctatatcgtcTTTTAGCCAGGCAAGCAACATTGT
9138	Chr5_1MB	chr5	150248002	150248037	TGGAGAAGTCGGGGTGAGCTAGGCTTTAGCCAGTAC	45.67	Dp99	CGCTATATCGTC			GCCATACCAGTGCTCCTCCT	AGCCAGGCAAGCAACATTGT	GCCATACCAGTGCTCCTCCTTTTTcgctatatcgtcTTTTTGGAGAAGTCGGGGTGAGCTAGGCTTTAGCCAGTACTTTTcgctatatcgtcTTTTAGCCAGGCAAGCAACATTGT
9139	Chr5_1MB	chr5	150248041	150248076	TCCTGGGACAAGGCCGTCCTAGGGGCAGATATTAAT	45.41	Dp99	CGCTATATCGTC			GCCATACCAGTGCTCCTCCT	AGCCAGGCAAGCAACATTGT	GCCATACCAGTGCTCCTCCTTTTTcgctatatcgtcTTTTTCCTGGGACAAGGCCGTCCTAGGGGCAGATATTAATTTTTcgctatatcgtcTTTTAGCCAGGCAAGCAACATTGT
9140	Chr5_1MB	chr5	150248094	150248129	CAAGCTGAAGAGCTTGAGGGACACCTACCAGCAGAG	45.15	Dp99	CGCTATATCGTC			GCCATACCAGTGCTCCTCCT	AGCCAGGCAAGCAACATTGT	GCCATACCAGTGCTCCTCCTTTTTcgctatatcgtcTTTTCAAGCTGAAGAGCTTGAGGGACACCTACCAGCAGAGTTTTcgctatatcgtcTTTTAGCCAGGCAAGCAACATTGT
9141	Chr5_1MB	chr5	150248131	150248166	CTCCTGAAGATGATGGACTTTTCTTGCTTGGGCAAC	42.35	Dp99	CGCTATATCGTC			GCCATACCAGTGCTCCTCCT	AGCCAGGCAAGCAACATTGT	GCCATACCAGTGCTCCTCCTTTTTcgctatatcgtcTTTTCTCCTGAAGATGATGGACTTTTCTTGCTTGGGCAACTTTTcgctatatcgtcTTTTAGCCAGGCAAGCAACATTGT
9142	Chr5_1MB	chr5	150248217	150248252	CGTGCTGAGAGCATCTTGCTCCAGGACTAGCTCATC	45.12	Dp99	CGCTATATCGTC			GCCATACCAGTGCTCCTCCT	AGCCAGGCAAGCAACATTGT	GCCATACCAGTGCTCCTCCTTTTTcgctatatcgtcTTTTCGTGCTGAGAGCATCTTGCTCCAGGACTAGCTCATCTTTTcgctatatcgtcTTTTAGCCAGGCAAGCAACATTGT
9143	Chr5_1MB	chr5	150248262	150248297	CCCCTGGGCTCAGAGAATCCCAGGAGGATTTTCTCT	45.7	Dp99	CGCTATATCGTC			GCCATACCAGTGCTCCTCCT	AGCCAGGCAAGCAACATTGT	GCCATACCAGTGCTCCTCCTTTTTcgctatatcgtcTTTTCCCCTGGGCTCAGAGAATCCCAGGAGGATTTTCTCTTTTTcgctatatcgtcTTTTAGCCAGGCAAGCAACATTGT
9144	Chr5_1MB	chr5	150248830	150248871	AATCTTTTGAATCCCAGGAGGATTCTCAATGTAGAGAAAGCC	42.02	Dp99	CGCTATATCGTC			GCCATACCAGTGCTCCTCCT	AGCCAGGCAAGCAACATTGT	GCCATACCAGTGCTCCTCCTTTTTcgctatatcgtcTTTTAATCTTTTGAATCCCAGGAGGATTCTCAATGTAGAGAAAGCCTTTTcgctatatcgtcTTTTAGCCAGGCAAGCAACATTGT
9145	Chr5_1MB	chr5	150248896	150248931	GGCTAATGGCCCCTTTTGTTCCAGAGCCATCTGATT	44.59	Dp99	CGCTATATCGTC			GCCATACCAGTGCTCCTCCT	AGCCAGGCAAGCAACATTGT	GCCATACCAGTGCTCCTCCTTTTTcgctatatcgtcTTTTGGCTAATGGCCCCTTTTGTTCCAGAGCCATCTGATTTTTTcgctatatcgtcTTTTAGCCAGGCAAGCAACATTGT
9146	Chr5_1MB	chr5	150248933	150248968	AGACCTGACTTGACACTGTCTGAATCCCACTGCTTA	42.99	Dp99	CGCTATATCGTC			GCCATACCAGTGCTCCTCCT	AGCCAGGCAAGCAACATTGT	GCCATACCAGTGCTCCTCCTTTTTcgctatatcgtcTTTTAGACCTGACTTGACACTGTCTGAATCCCACTGCTTATTTTcgctatatcgtcTTTTAGCCAGGCAAGCAACATTGT
9147	Chr5_1MB	chr5	150248980	150249021	ATCCCTGATTCTGATATTTTGAGACTTCCTCTGTGACACAGC	42.83	Dp99	CGCTATATCGTC			GCCATACCAGTGCTCCTCCT	AGCCAGGCAAGCAACATTGT	GCCATACCAGTGCTCCTCCTTTTTcgctatatcgtcTTTTATCCCTGATTCTGATATTTTGAGACTTCCTCTGTGACACAGCTTTTcgctatatcgtcTTTTAGCCAGGCAAGCAACATTGT
9148	Chr5_1MB	chr5	150249261	150249296	ACCCTGAGAGCACACAGAACCTGCAAGAGTGTGAAG	45.23	Dp99	CGCTATATCGTC			GCCATACCAGTGCTCCTCCT	AGCCAGGCAAGCAACATTGT	GCCATACCAGTGCTCCTCCTTTTTcgctatatcgtcTTTTACCCTGAGAGCACACAGAACCTGCAAGAGTGTGAAGTTTTcgctatatcgtcTTTTAGCCAGGCAAGCAACATTGT
9149	Chr5_1MB	chr5	150249318	150249353	ACTGAGCTTCCTCAGGGCCACAATCACTGTCTGAGT	45.86	Dp99	CGCTATATCGTC			GCCATACCAGTGCTCCTCCT	AGCCAGGCAAGCAACATTGT	GCCATACCAGTGCTCCTCCTTTTTcgctatatcgtcTTTTACTGAGCTTCCTCAGGGCCACAATCACTGTCTGAGTTTTTcgctatatcgtcTTTTAGCCAGGCAAGCAACATTGT
9150	Chr5_1MB	chr5	150249393	150249428	CCTCCCTGACCAGGGTCTCACGTTCAGTCATGTCTC	45.88	Dp99	CGCTATATCGTC			GCCATACCAGTGCTCCTCCT	AGCCAGGCAAGCAACATTGT	GCCATACCAGTGCTCCTCCTTTTTcgctatatcgtcTTTTCCTCCCTGACCAGGGTCTCACGTTCAGTCATGTCTCTTTTcgctatatcgtcTTTTAGCCAGGCAAGCAACATTGT
9151	Chr5_1MB	chr5	150249433	150249468	CCAAAAGCTCTCCCCAGCCACTCTGAACCACTTGTG	45.96	Dp99	CGCTATATCGTC			GCCATACCAGTGCTCCTCCT	AGCCAGGCAAGCAACATTGT	GCCATACCAGTGCTCCTCCTTTTTcgctatatcgtcTTTTCCAAAAGCTCTCCCCAGCCACTCTGAACCACTTGTGTTTTcgctatatcgtcTTTTAGCCAGGCAAGCAACATTGT
9152	Chr5_1MB	chr5	150249490	150249525	CACTTCCAAACTTCTGCACAGGCTGCTTCCTCTGTC	44.77	Dp99	CGCTATATCGTC			GCCATACCAGTGCTCCTCCT	AGCCAGGCAAGCAACATTGT	GCCATACCAGTGCTCCTCCTTTTTcgctatatcgtcTTTTCACTTCCAAACTTCTGCACAGGCTGCTTCCTCTGTCTTTTcgctatatcgtcTTTTAGCCAGGCAAGCAACATTGT
9153	Chr5_1MB	chr5	150249838	150249873	CGCCCGGCCACACTTTCCCATTCTGACTCTAACTTG	45.89	Dp99	CGCTATATCGTC			GCCATACCAGTGCTCCTCCT	AGCCAGGCAAGCAACATTGT	GCCATACCAGTGCTCCTCCTTTTTcgctatatcgtcTTTTCGCCCGGCCACACTTTCCCATTCTGACTCTAACTTGTTTTcgctatatcgtcTTTTAGCCAGGCAAGCAACATTGT
9154	Chr5_1MB	chr5	150249875	150249913	CTAATACCTGCTTATCCTCCAAGGTCTCAGCTTAAACGC	42.23	Dp99	CGCTATATCGTC			GCCATACCAGTGCTCCTCCT	AGCCAGGCAAGCAACATTGT	GCCATACCAGTGCTCCTCCTTTTTcgctatatcgtcTTTTCTAATACCTGCTTATCCTCCAAGGTCTCAGCTTAAACGCTTTTcgctatatcgtcTTTTAGCCAGGCAAGCAACATTGT
9155	Chr5_1MB	chr5	150249919	150249954	GCTCCAGACCCAGAATACCATTGTCCTGCTGCATTC	44.56	Dp99	CGCTATATCGTC			GCCATACCAGTGCTCCTCCT	AGCCAGGCAAGCAACATTGT	GCCATACCAGTGCTCCTCCTTTTTcgctatatcgtcTTTTGCTCCAGACCCAGAATACCATTGTCCTGCTGCATTCTTTTcgctatatcgtcTTTTAGCCAGGCAAGCAACATTGT
9156	Chr5_1MB	chr5	150250000	150250036	CCATAACGCCCCAGGAACTTGTCTGTCCTCTCCACTA	45.53	Dp99	CGCTATATCGTC			GCCATACCAGTGCTCCTCCT	AGCCAGGCAAGCAACATTGT	GCCATACCAGTGCTCCTCCTTTTTcgctatatcgtcTTTTCCATAACGCCCCAGGAACTTGTCTGTCCTCTCCACTATTTTcgctatatcgtcTTTTAGCCAGGCAAGCAACATTGT
9157	Chr5_1MB	chr5	150250070	150250105	CAAGCCCAACCTGCTGTCCAGTATGCAGTAGGTGTT	45.55	Dp99	CGCTATATCGTC			GCCATACCAGTGCTCCTCCT	AGCCAGGCAAGCAACATTGT	GCCATACCAGTGCTCCTCCTTTTTcgctatatcgtcTTTTCAAGCCCAACCTGCTGTCCAGTATGCAGTAGGTGTTTTTTcgctatatcgtcTTTTAGCCAGGCAAGCAACATTGT
9158	Chr5_1MB	chr5	150250119	150250159	TTGAATCAATGAAGGAAAGAATTAGTGAGCGAGTCTCCTGG	42.05	Dp99	CGCTATATCGTC			GCCATACCAGTGCTCCTCCT	AGCCAGGCAAGCAACATTGT	GCCATACCAGTGCTCCTCCTTTTTcgctatatcgtcTTTTTTGAATCAATGAAGGAAAGAATTAGTGAGCGAGTCTCCTGGTTTTcgctatatcgtcTTTTAGCCAGGCAAGCAACATTGT
9159	Chr5_1MB	chr5	150250195	150250230	CCAGGACTGTGGAGGGTGAGGACCTGTTACCTTCAG	45.85	Dp99	CGCTATATCGTC			GCCATACCAGTGCTCCTCCT	AGCCAGGCAAGCAACATTGT	GCCATACCAGTGCTCCTCCTTTTTcgctatatcgtcTTTTCCAGGACTGTGGAGGGTGAGGACCTGTTACCTTCAGTTTTcgctatatcgtcTTTTAGCCAGGCAAGCAACATTGT
9160	Chr5_1MB	chr5	150250232	150250267	TTCCTCCTGGCATTGAACTTCTTCAGGCAGTCCACG	45.49	Dp99	CGCTATATCGTC			GCCATACCAGTGCTCCTCCT	AGCCAGGCAAGCAACATTGT	GCCATACCAGTGCTCCTCCTTTTTcgctatatcgtcTTTTTTCCTCCTGGCATTGAACTTCTTCAGGCAGTCCACGTTTTcgctatatcgtcTTTTAGCCAGGCAAGCAACATTGT
9161	Chr5_1MB	chr5	150250363	150250398	CACCCAAGGGTACCCTTCAGCAGGGCATCTTAATGG	45.62	Dp99	CGCTATATCGTC			GCCATACCAGTGCTCCTCCT	AGCCAGGCAAGCAACATTGT	GCCATACCAGTGCTCCTCCTTTTTcgctatatcgtcTTTTCACCCAAGGGTACCCTTCAGCAGGGCATCTTAATGGTTTTcgctatatcgtcTTTTAGCCAGGCAAGCAACATTGT
9162	Chr5_1MB	chr5	150250400	150250435	GGTGTGGTTGACATCTTGGGAAGAACGATTCATTGC	42.59	Dp99	CGCTATATCGTC			GCCATACCAGTGCTCCTCCT	AGCCAGGCAAGCAACATTGT	GCCATACCAGTGCTCCTCCTTTTTcgctatatcgtcTTTTGGTGTGGTTGACATCTTGGGAAGAACGATTCATTGCTTTTcgctatatcgtcTTTTAGCCAGGCAAGCAACATTGT
9163	Chr5_1MB	chr5	150250437	150250472	CTAGGAGATGCTTCAGGGTGTTTAGCATCCTGGCAC	44.07	Dp99	CGCTATATCGTC			GCCATACCAGTGCTCCTCCT	AGCCAGGCAAGCAACATTGT	GCCATACCAGTGCTCCTCCTTTTTcgctatatcgtcTTTTCTAGGAGATGCTTCAGGGTGTTTAGCATCCTGGCACTTTTcgctatatcgtcTTTTAGCCAGGCAAGCAACATTGT
9164	Chr5_1MB	chr5	150250474	150250510	AGACATTCAATGCCAGTAGCACCATCAGTTGTATGCC	43.07	Dp99	CGCTATATCGTC			GCCATACCAGTGCTCCTCCT	AGCCAGGCAAGCAACATTGT	GCCATACCAGTGCTCCTCCTTTTTcgctatatcgtcTTTTAGACATTCAATGCCAGTAGCACCATCAGTTGTATGCCTTTTcgctatatcgtcTTTTAGCCAGGCAAGCAACATTGT
9165	Chr5_1MB	chr5	150250512	150250547	ACCCAGAACACTCACTCCTCGTTTCCACATTACCCC	44.91	Dp99	CGCTATATCGTC			GCCATACCAGTGCTCCTCCT	AGCCAGGCAAGCAACATTGT	GCCATACCAGTGCTCCTCCTTTTTcgctatatcgtcTTTTACCCAGAACACTCACTCCTCGTTTCCACATTACCCCTTTTcgctatatcgtcTTTTAGCCAGGCAAGCAACATTGT
9166	Chr5_1MB	chr5	150250549	150250584	GAGAACCACAGCAGGGGCAGTCTCTTGGATTAAGCC	45.59	Dp99	CGCTATATCGTC			GCCATACCAGTGCTCCTCCT	AGCCAGGCAAGCAACATTGT	GCCATACCAGTGCTCCTCCTTTTTcgctatatcgtcTTTTGAGAACCACAGCAGGGGCAGTCTCTTGGATTAAGCCTTTTcgctatatcgtcTTTTAGCCAGGCAAGCAACATTGT
9167	Chr5_1MB	chr5	150250710	150250745	CTTCGGCAGCTGTGATGCGTTTGGATGGGTTAATGG	45.36	Dp99	CGCTATATCGTC			GCCATACCAGTGCTCCTCCT	AGCCAGGCAAGCAACATTGT	GCCATACCAGTGCTCCTCCTTTTTcgctatatcgtcTTTTCTTCGGCAGCTGTGATGCGTTTGGATGGGTTAATGGTTTTcgctatatcgtcTTTTAGCCAGGCAAGCAACATTGT
9168	Chr5_1MB	chr5	150250747	150250782	CAGCATCTTATTGATCAGATCCTTGGCTTCCGGGGT	43.9	Dp99	CGCTATATCGTC			GCCATACCAGTGCTCCTCCT	AGCCAGGCAAGCAACATTGT	GCCATACCAGTGCTCCTCCTTTTTcgctatatcgtcTTTTCAGCATCTTATTGATCAGATCCTTGGCTTCCGGGGTTTTTcgctatatcgtcTTTTAGCCAGGCAAGCAACATTGT
9169	Chr5_1MB	chr5	150250969	150251004	CCTAGCCCCATACAAATCAGAACACGGCAGAGGGAA	45.04	Dp99	CGCTATATCGTC			GCCATACCAGTGCTCCTCCT	AGCCAGGCAAGCAACATTGT	GCCATACCAGTGCTCCTCCTTTTTcgctatatcgtcTTTTCCTAGCCCCATACAAATCAGAACACGGCAGAGGGAATTTTcgctatatcgtcTTTTAGCCAGGCAAGCAACATTGT
9170	Chr5_1MB	chr5	150251010	150251045	GCCTCCCTCCAACCATCTTTCTGAGACTGTGCCTTA	44.84	Dp99	CGCTATATCGTC			GCCATACCAGTGCTCCTCCT	AGCCAGGCAAGCAACATTGT	GCCATACCAGTGCTCCTCCTTTTTcgctatatcgtcTTTTGCCTCCCTCCAACCATCTTTCTGAGACTGTGCCTTATTTTcgctatatcgtcTTTTAGCCAGGCAAGCAACATTGT
9171	Chr5_1MB	chr5	150251055	150251090	CAGCCGGTCAGTGGCTTTAGCCCAGACTTCAGAATC	45.63	Dp99	CGCTATATCGTC			GCCATACCAGTGCTCCTCCT	AGCCAGGCAAGCAACATTGT	GCCATACCAGTGCTCCTCCTTTTTcgctatatcgtcTTTTCAGCCGGTCAGTGGCTTTAGCCCAGACTTCAGAATCTTTTcgctatatcgtcTTTTAGCCAGGCAAGCAACATTGT
9172	Chr5_1MB	chr5	150251120	150251155	CCTCCTGGGCTGTGTAACCTGGGTAAGTCACATGAC	45.09	Dp99	CGCTATATCGTC			GCCATACCAGTGCTCCTCCT	AGCCAGGCAAGCAACATTGT	GCCATACCAGTGCTCCTCCTTTTTcgctatatcgtcTTTTCCTCCTGGGCTGTGTAACCTGGGTAAGTCACATGACTTTTcgctatatcgtcTTTTAGCCAGGCAAGCAACATTGT
9173	Chr5_1MB	chr5	150251203	150251243	AACATACGGCACAGAGCTTAATAGCTATCTGCATAAAAGCA	42.13	Dp99	CGCTATATCGTC			GCCATACCAGTGCTCCTCCT	AGCCAGGCAAGCAACATTGT	GCCATACCAGTGCTCCTCCTTTTTcgctatatcgtcTTTTAACATACGGCACAGAGCTTAATAGCTATCTGCATAAAAGCATTTTcgctatatcgtcTTTTAGCCAGGCAAGCAACATTGT
9174	Chr5_1MB	chr5	150251245	150251283	TATAGCTTGGTAGTTAGAAGCATGGATGGTAGAGCCAGA	42.04	Dp99	CGCTATATCGTC			GCCATACCAGTGCTCCTCCT	AGCCAGGCAAGCAACATTGT	GCCATACCAGTGCTCCTCCTTTTTcgctatatcgtcTTTTTATAGCTTGGTAGTTAGAAGCATGGATGGTAGAGCCAGATTTTcgctatatcgtcTTTTAGCCAGGCAAGCAACATTGT
9175	Chr5_1MB	chr5	150251528	150251563	CTCTCCCCTACTCCTCACTCCATTTTGGTGCTGCTT	44.86	Dp99	CGCTATATCGTC			GCCATACCAGTGCTCCTCCT	AGCCAGGCAAGCAACATTGT	GCCATACCAGTGCTCCTCCTTTTTcgctatatcgtcTTTTCTCTCCCCTACTCCTCACTCCATTTTGGTGCTGCTTTTTTcgctatatcgtcTTTTAGCCAGGCAAGCAACATTGT
9176	Chr5_1MB	chr5	150251565	150251602	TTGCCTTCTGGGGCAAGATAAATCTCCAATCATTAGGC	42.84	Dp99	CGCTATATCGTC			GCCATACCAGTGCTCCTCCT	AGCCAGGCAAGCAACATTGT	GCCATACCAGTGCTCCTCCTTTTTcgctatatcgtcTTTTTTGCCTTCTGGGGCAAGATAAATCTCCAATCATTAGGCTTTTcgctatatcgtcTTTTAGCCAGGCAAGCAACATTGT
9177	Chr5_1MB	chr5	150251710	150251745	CAGAGGATGATGGGAGCTGAAGAGAGGAGCGACACT	45.53	Dp99	CGCTATATCGTC			GCCATACCAGTGCTCCTCCT	AGCCAGGCAAGCAACATTGT	GCCATACCAGTGCTCCTCCTTTTTcgctatatcgtcTTTTCAGAGGATGATGGGAGCTGAAGAGAGGAGCGACACTTTTTcgctatatcgtcTTTTAGCCAGGCAAGCAACATTGT
9178	Chr5_1MB	chr5	150251817	150251852	CAACCAGCAGGATGTACAGGATGACCCCTGGAAAGA	44.9	Dp99	CGCTATATCGTC			GCCATACCAGTGCTCCTCCT	AGCCAGGCAAGCAACATTGT	GCCATACCAGTGCTCCTCCTTTTTcgctatatcgtcTTTTCAACCAGCAGGATGTACAGGATGACCCCTGGAAAGATTTTcgctatatcgtcTTTTAGCCAGGCAAGCAACATTGT
9179	Chr5_1MB	chr5	150251951	150251986	GGGCACAAAAGGGCCTTAGGATGAACTCACCACAAG	44.84	Dp99	CGCTATATCGTC			GCCATACCAGTGCTCCTCCT	AGCCAGGCAAGCAACATTGT	GCCATACCAGTGCTCCTCCTTTTTcgctatatcgtcTTTTGGGCACAAAAGGGCCTTAGGATGAACTCACCACAAGTTTTcgctatatcgtcTTTTAGCCAGGCAAGCAACATTGT
9180	Chr5_1MB	chr5	150252018	150252053	CTTCCGCAGCACTTCTGGGGAGAGATATCCAGGAGT	45.64	Dp99	CGCTATATCGTC			GCCATACCAGTGCTCCTCCT	AGCCAGGCAAGCAACATTGT	GCCATACCAGTGCTCCTCCTTTTTcgctatatcgtcTTTTCTTCCGCAGCACTTCTGGGGAGAGATATCCAGGAGTTTTTcgctatatcgtcTTTTAGCCAGGCAAGCAACATTGT
9181	Chr5_1MB	chr5	150252065	150252100	CTGCTCCCAGACACACAGACAGGCAGACACATACAC	45.34	Dp99	CGCTATATCGTC			GCCATACCAGTGCTCCTCCT	AGCCAGGCAAGCAACATTGT	GCCATACCAGTGCTCCTCCTTTTTcgctatatcgtcTTTTCTGCTCCCAGACACACAGACAGGCAGACACATACACTTTTcgctatatcgtcTTTTAGCCAGGCAAGCAACATTGT
9182	Chr5_1MB	chr5	150252102	150252137	GAGGTTGTCTCGTAAGTAACCTGGAGCAAGATCCTG	42.2	Dp99	CGCTATATCGTC			GCCATACCAGTGCTCCTCCT	AGCCAGGCAAGCAACATTGT	GCCATACCAGTGCTCCTCCTTTTTcgctatatcgtcTTTTGAGGTTGTCTCGTAAGTAACCTGGAGCAAGATCCTGTTTTcgctatatcgtcTTTTAGCCAGGCAAGCAACATTGT
9183	Chr5_1MB	chr5	150252141	150252176	GAAGAGGGGATGAGGATTGCTCTGGAGCTGAGGAAA	44.62	Dp99	CGCTATATCGTC			GCCATACCAGTGCTCCTCCT	AGCCAGGCAAGCAACATTGT	GCCATACCAGTGCTCCTCCTTTTTcgctatatcgtcTTTTGAAGAGGGGATGAGGATTGCTCTGGAGCTGAGGAAATTTTcgctatatcgtcTTTTAGCCAGGCAAGCAACATTGT
9184	Chr5_1MB	chr5	150252206	150252241	CTTGTATTGTGCAACCCCAGTCGGCCCAAGACATAA	44.5	Dp99	CGCTATATCGTC			GCCATACCAGTGCTCCTCCT	AGCCAGGCAAGCAACATTGT	GCCATACCAGTGCTCCTCCTTTTTcgctatatcgtcTTTTCTTGTATTGTGCAACCCCAGTCGGCCCAAGACATAATTTTcgctatatcgtcTTTTAGCCAGGCAAGCAACATTGT
9185	Chr5_1MB	chr5	150252243	150252278	CCTGATGAGCCAGCAAAGCCTCTAGATCAGATCGAC	43.7	Dp99	CGCTATATCGTC			GCCATACCAGTGCTCCTCCT	AGCCAGGCAAGCAACATTGT	GCCATACCAGTGCTCCTCCTTTTTcgctatatcgtcTTTTCCTGATGAGCCAGCAAAGCCTCTAGATCAGATCGACTTTTcgctatatcgtcTTTTAGCCAGGCAAGCAACATTGT
9186	Chr5_1MB	chr5	150252280	150252315	ACTACCTAGCACACCTGTCACCACTTCCCACTTCAG	44.53	Dp99	CGCTATATCGTC			GCCATACCAGTGCTCCTCCT	AGCCAGGCAAGCAACATTGT	GCCATACCAGTGCTCCTCCTTTTTcgctatatcgtcTTTTACTACCTAGCACACCTGTCACCACTTCCCACTTCAGTTTTcgctatatcgtcTTTTAGCCAGGCAAGCAACATTGT
9187	Chr5_1MB	chr5	150252317	150252352	GCCAGTGGTAATCAGCCACAGAACTCCTTCCTACTG	43.83	Dp99	CGCTATATCGTC			GCCATACCAGTGCTCCTCCT	AGCCAGGCAAGCAACATTGT	GCCATACCAGTGCTCCTCCTTTTTcgctatatcgtcTTTTGCCAGTGGTAATCAGCCACAGAACTCCTTCCTACTGTTTTcgctatatcgtcTTTTAGCCAGGCAAGCAACATTGT
9188	Chr5_1MB	chr5	150252354	150252389	GTCCTGACTCAGGATCATAAGCTTCTCAGCACCACT	43.22	Dp99	CGCTATATCGTC			GCCATACCAGTGCTCCTCCT	AGCCAGGCAAGCAACATTGT	GCCATACCAGTGCTCCTCCTTTTTcgctatatcgtcTTTTGTCCTGACTCAGGATCATAAGCTTCTCAGCACCACTTTTTcgctatatcgtcTTTTAGCCAGGCAAGCAACATTGT
9189	Chr5_1MB	chr5	150252395	150252430	AGGAGCCACTAGTGATCCATTGCTGGTGGCTTCAAG	45.34	Dp99	CGCTATATCGTC			GCCATACCAGTGCTCCTCCT	AGCCAGGCAAGCAACATTGT	GCCATACCAGTGCTCCTCCTTTTTcgctatatcgtcTTTTAGGAGCCACTAGTGATCCATTGCTGGTGGCTTCAAGTTTTcgctatatcgtcTTTTAGCCAGGCAAGCAACATTGT
9190	Chr5_1MB	chr5	150252501	150252536	GTCATGGGATGTCGGGAGGCCTGTCCTAACTGACTT	45.92	Dp99	CGCTATATCGTC			GCCATACCAGTGCTCCTCCT	AGCCAGGCAAGCAACATTGT	GCCATACCAGTGCTCCTCCTTTTTcgctatatcgtcTTTTGTCATGGGATGTCGGGAGGCCTGTCCTAACTGACTTTTTTcgctatatcgtcTTTTAGCCAGGCAAGCAACATTGT
9191	Chr5_1MB	chr5	150252538	150252574	GCCCCTTGGGTACGTCTCTTTATCTTCTAGTCCTTGT	42.83	Dp99	CGCTATATCGTC			GCCATACCAGTGCTCCTCCT	AGCCAGGCAAGCAACATTGT	GCCATACCAGTGCTCCTCCTTTTTcgctatatcgtcTTTTGCCCCTTGGGTACGTCTCTTTATCTTCTAGTCCTTGTTTTTcgctatatcgtcTTTTAGCCAGGCAAGCAACATTGT
9192	Chr5_1MB	chr5	150252584	150252625	TGTCAAATGAAGGATTAGGGATTCCTATCTTAAGTGCCTCCC	42.6	Dp99	CGCTATATCGTC			GCCATACCAGTGCTCCTCCT	AGCCAGGCAAGCAACATTGT	GCCATACCAGTGCTCCTCCTTTTTcgctatatcgtcTTTTTGTCAAATGAAGGATTAGGGATTCCTATCTTAAGTGCCTCCCTTTTcgctatatcgtcTTTTAGCCAGGCAAGCAACATTGT
9193	Chr5_1MB	chr5	150252627	150252662	GGGTTGTTGAGCCGGTCAGTTCAAATAATGGACACC	43.67	Dp99	CGCTATATCGTC			GCCATACCAGTGCTCCTCCT	AGCCAGGCAAGCAACATTGT	GCCATACCAGTGCTCCTCCTTTTTcgctatatcgtcTTTTGGGTTGTTGAGCCGGTCAGTTCAAATAATGGACACCTTTTcgctatatcgtcTTTTAGCCAGGCAAGCAACATTGT
9194	Chr5_1MB	chr5	150252688	150252728	AGAACACTTACAAGTTACCGAGTGTGTATGCTAAGCATTGG	42.23	Dp99	CGCTATATCGTC			GCCATACCAGTGCTCCTCCT	AGCCAGGCAAGCAACATTGT	GCCATACCAGTGCTCCTCCTTTTTcgctatatcgtcTTTTAGAACACTTACAAGTTACCGAGTGTGTATGCTAAGCATTGGTTTTcgctatatcgtcTTTTAGCCAGGCAAGCAACATTGT
9195	Chr5_1MB	chr5	150252730	150252770	CTGAGCACTTCATATGCCTGGTCACATTTAATTCTGACACC	42.78	Dp99	CGCTATATCGTC			GCCATACCAGTGCTCCTCCT	AGCCAGGCAAGCAACATTGT	GCCATACCAGTGCTCCTCCTTTTTcgctatatcgtcTTTTCTGAGCACTTCATATGCCTGGTCACATTTAATTCTGACACCTTTTcgctatatcgtcTTTTAGCCAGGCAAGCAACATTGT
9196	Chr5_1MB	chr5	150252837	150252877	AGTGACTTAGCCAAAGTCACATACCTCATAAGTAGCAGAGT	42.16	Dp99	CGCTATATCGTC			GCCATACCAGTGCTCCTCCT	AGCCAGGCAAGCAACATTGT	GCCATACCAGTGCTCCTCCTTTTTcgctatatcgtcTTTTAGTGACTTAGCCAAAGTCACATACCTCATAAGTAGCAGAGTTTTTcgctatatcgtcTTTTAGCCAGGCAAGCAACATTGT
9197	Chr5_1MB	chr5	150252879	150252915	GGGATTTGAACCCAGAACTCTGGTTCTTAACCATGGC	43.23	Dp99	CGCTATATCGTC			GCCATACCAGTGCTCCTCCT	AGCCAGGCAAGCAACATTGT	GCCATACCAGTGCTCCTCCTTTTTcgctatatcgtcTTTTGGGATTTGAACCCAGAACTCTGGTTCTTAACCATGGCTTTTcgctatatcgtcTTTTAGCCAGGCAAGCAACATTGT
9198	Chr5_1MB	chr5	150252932	150252973	AAAAGTACTCCCAGGTAGCTTAAAGAGACCCAGTTATACCAA	42.03	Dp99	CGCTATATCGTC			GCCATACCAGTGCTCCTCCT	AGCCAGGCAAGCAACATTGT	GCCATACCAGTGCTCCTCCTTTTTcgctatatcgtcTTTTAAAAGTACTCCCAGGTAGCTTAAAGAGACCCAGTTATACCAATTTTcgctatatcgtcTTTTAGCCAGGCAAGCAACATTGT
9199	Chr5_1MB	chr5	150252975	150253010	ATCACAAAGCAGGCTGGATCATCTGAGTTAAGTCCT	42.08	Dp99	CGCTATATCGTC			GCCATACCAGTGCTCCTCCT	AGCCAGGCAAGCAACATTGT	GCCATACCAGTGCTCCTCCTTTTTcgctatatcgtcTTTTATCACAAAGCAGGCTGGATCATCTGAGTTAAGTCCTTTTTcgctatatcgtcTTTTAGCCAGGCAAGCAACATTGT
9200	Chr5_1MB	chr5	150253016	150253056	ATCCCTTTTAAACTTTCTTGACCTTCTGCAAGTTTTCTGCC	42.08	Dp99	CGCTATATCGTC			GCCATACCAGTGCTCCTCCT	AGCCAGGCAAGCAACATTGT	GCCATACCAGTGCTCCTCCTTTTTcgctatatcgtcTTTTATCCCTTTTAAACTTTCTTGACCTTCTGCAAGTTTTCTGCCTTTTcgctatatcgtcTTTTAGCCAGGCAAGCAACATTGT
9201	Chr5_1MB	chr5	150253081	150253122	AGGATAATAATCTCAAGCACCTAGACTATTAGGGCAGCTCTG	42.02	Dp99	CGCTATATCGTC			GCCATACCAGTGCTCCTCCT	AGCCAGGCAAGCAACATTGT	GCCATACCAGTGCTCCTCCTTTTTcgctatatcgtcTTTTAGGATAATAATCTCAAGCACCTAGACTATTAGGGCAGCTCTGTTTTcgctatatcgtcTTTTAGCCAGGCAAGCAACATTGT
9202	Chr5_1MB	chr5	150253368	150253403	GGGGTTCCCAGAGGCTTATGTGTCAACACAAATGGG	44.74	Dp99	CGCTATATCGTC			GCCATACCAGTGCTCCTCCT	AGCCAGGCAAGCAACATTGT	GCCATACCAGTGCTCCTCCTTTTTcgctatatcgtcTTTTGGGGTTCCCAGAGGCTTATGTGTCAACACAAATGGGTTTTcgctatatcgtcTTTTAGCCAGGCAAGCAACATTGT
9203	Chr5_1MB	chr5	150253514	150253549	TTGAGCTTGGAGGCCAGCAACAGATTCTCAGGCTTG	45.87	Dp99	CGCTATATCGTC			GCCATACCAGTGCTCCTCCT	AGCCAGGCAAGCAACATTGT	GCCATACCAGTGCTCCTCCTTTTTcgctatatcgtcTTTTTTGAGCTTGGAGGCCAGCAACAGATTCTCAGGCTTGTTTTcgctatatcgtcTTTTAGCCAGGCAAGCAACATTGT
9204	Chr5_1MB	chr5	150253575	150253610	GGGAGGAAAGCGCCAAGAGACAGTCAGCAGATTCAG	45.59	Dp99	CGCTATATCGTC			GCCATACCAGTGCTCCTCCT	AGCCAGGCAAGCAACATTGT	GCCATACCAGTGCTCCTCCTTTTTcgctatatcgtcTTTTGGGAGGAAAGCGCCAAGAGACAGTCAGCAGATTCAGTTTTcgctatatcgtcTTTTAGCCAGGCAAGCAACATTGT
9205	Chr5_1MB	chr5	150253696	150253731	CTCCTGAGTCTCAGTCCCCAGAGAGGGGACTATCCT	45.55	Dp99	CGCTATATCGTC			GCCATACCAGTGCTCCTCCT	AGCCAGGCAAGCAACATTGT	GCCATACCAGTGCTCCTCCTTTTTcgctatatcgtcTTTTCTCCTGAGTCTCAGTCCCCAGAGAGGGGACTATCCTTTTTcgctatatcgtcTTTTAGCCAGGCAAGCAACATTGT
9206	Chr5_1MB	chr5	150253735	150253770	GCAAGACCTCCATCCGCTACAACAGAAAGGCCCTTT	45.74	Dp99	CGCTATATCGTC			GCCATACCAGTGCTCCTCCT	AGCCAGGCAAGCAACATTGT	GCCATACCAGTGCTCCTCCTTTTTcgctatatcgtcTTTTGCAAGACCTCCATCCGCTACAACAGAAAGGCCCTTTTTTTcgctatatcgtcTTTTAGCCAGGCAAGCAACATTGT
9207	Chr5_1MB	chr5	150253820	150253855	AGGTGAGAGCGGGGTGGTACATTCACCACCACAATA	45.93	Dp99	CGCTATATCGTC			GCCATACCAGTGCTCCTCCT	AGCCAGGCAAGCAACATTGT	GCCATACCAGTGCTCCTCCTTTTTcgctatatcgtcTTTTAGGTGAGAGCGGGGTGGTACATTCACCACCACAATATTTTcgctatatcgtcTTTTAGCCAGGCAAGCAACATTGT
9208	Chr5_1MB	chr5	150253900	150253935	GTCAGCTGCTGGGTTAAGTGTTCTGCGTGCATCATC	45.06	Dp99	CGCTATATCGTC			GCCATACCAGTGCTCCTCCT	AGCCAGGCAAGCAACATTGT	GCCATACCAGTGCTCCTCCTTTTTcgctatatcgtcTTTTGTCAGCTGCTGGGTTAAGTGTTCTGCGTGCATCATCTTTTcgctatatcgtcTTTTAGCCAGGCAAGCAACATTGT
9209	Chr5_1MB	chr5	150253943	150253983	TCAACGACCCTTTCGGGTAGGTATTATTACCTACATCTTCC	42.24	Dp99	CGCTATATCGTC			GCCATACCAGTGCTCCTCCT	AGCCAGGCAAGCAACATTGT	GCCATACCAGTGCTCCTCCTTTTTcgctatatcgtcTTTTTCAACGACCCTTTCGGGTAGGTATTATTACCTACATCTTCCTTTTcgctatatcgtcTTTTAGCCAGGCAAGCAACATTGT
9210	Chr5_1MB	chr5	150253985	150254020	CAGTGGCCTTCCTATGCCCCTTGAAACAGTCCATCT	45.26	Dp99	CGCTATATCGTC			GCCATACCAGTGCTCCTCCT	AGCCAGGCAAGCAACATTGT	GCCATACCAGTGCTCCTCCTTTTTcgctatatcgtcTTTTCAGTGGCCTTCCTATGCCCCTTGAAACAGTCCATCTTTTTcgctatatcgtcTTTTAGCCAGGCAAGCAACATTGT
9211	Chr5_1MB	chr5	150254075	150254110	CCCCAAGCTTCAAAGTGGCCCCTTTACTTTGTCCAG	45.01	Dp99	CGCTATATCGTC			GCCATACCAGTGCTCCTCCT	AGCCAGGCAAGCAACATTGT	GCCATACCAGTGCTCCTCCTTTTTcgctatatcgtcTTTTCCCCAAGCTTCAAAGTGGCCCCTTTACTTTGTCCAGTTTTcgctatatcgtcTTTTAGCCAGGCAAGCAACATTGT
9212	Chr5_1MB	chr5	150254118	150254154	TCTCATGTCACCCCATGGAGGAGGCCATCCAAGTTTA	45.63	Dp99	CGCTATATCGTC			GCCATACCAGTGCTCCTCCT	AGCCAGGCAAGCAACATTGT	GCCATACCAGTGCTCCTCCTTTTTcgctatatcgtcTTTTTCTCATGTCACCCCATGGAGGAGGCCATCCAAGTTTATTTTcgctatatcgtcTTTTAGCCAGGCAAGCAACATTGT
9213	Chr5_1MB	chr5	150254156	150254191	TCTATCTAGAGGGGAAGCCCTCAGGCATCCTGTGTC	45.11	Dp99	CGCTATATCGTC			GCCATACCAGTGCTCCTCCT	AGCCAGGCAAGCAACATTGT	GCCATACCAGTGCTCCTCCTTTTTcgctatatcgtcTTTTTCTATCTAGAGGGGAAGCCCTCAGGCATCCTGTGTCTTTTcgctatatcgtcTTTTAGCCAGGCAAGCAACATTGT
9214	Chr5_1MB	chr5	150254193	150254234	TTGCTCCTGTTGTTACCTTCATAGATCTCATCACAATTTGCA	42.16	Dp99	CGCTATATCGTC			GCCATACCAGTGCTCCTCCT	AGCCAGGCAAGCAACATTGT	GCCATACCAGTGCTCCTCCTTTTTcgctatatcgtcTTTTTTGCTCCTGTTGTTACCTTCATAGATCTCATCACAATTTGCATTTTcgctatatcgtcTTTTAGCCAGGCAAGCAACATTGT
9215	Chr5_1MB	chr5	150254238	150254279	TTTTCTCCCATCTGTCTATGTGCTTGTTTATCATCTGTCAGC	42.15	Dp99	CGCTATATCGTC			GCCATACCAGTGCTCCTCCT	AGCCAGGCAAGCAACATTGT	GCCATACCAGTGCTCCTCCTTTTTcgctatatcgtcTTTTTTTTCTCCCATCTGTCTATGTGCTTGTTTATCATCTGTCAGCTTTTcgctatatcgtcTTTTAGCCAGGCAAGCAACATTGT
9216	Chr5_1MB	chr5	150254281	150254316	CTGGGGAATGTGAGTTCCTTATCTGTCCTGTTCACC	42.49	Dp99	CGCTATATCGTC			GCCATACCAGTGCTCCTCCT	AGCCAGGCAAGCAACATTGT	GCCATACCAGTGCTCCTCCTTTTTcgctatatcgtcTTTTCTGGGGAATGTGAGTTCCTTATCTGTCCTGTTCACCTTTTcgctatatcgtcTTTTAGCCAGGCAAGCAACATTGT
9217	Chr5_1MB	chr5	150254342	150254377	GGGGCCACACAGCAGGCACTTAATAAGTATTTGTCA	43.16	Dp99	CGCTATATCGTC			GCCATACCAGTGCTCCTCCT	AGCCAGGCAAGCAACATTGT	GCCATACCAGTGCTCCTCCTTTTTcgctatatcgtcTTTTGGGGCCACACAGCAGGCACTTAATAAGTATTTGTCATTTTcgctatatcgtcTTTTAGCCAGGCAAGCAACATTGT
9218	Chr5_1MB	chr5	150254429	150254464	AAGATCACGCAGCTGGTAAGGGATAGAGCCAGAATC	43.47	Dp99	CGCTATATCGTC			GCCATACCAGTGCTCCTCCT	AGCCAGGCAAGCAACATTGT	GCCATACCAGTGCTCCTCCTTTTTcgctatatcgtcTTTTAAGATCACGCAGCTGGTAAGGGATAGAGCCAGAATCTTTTcgctatatcgtcTTTTAGCCAGGCAAGCAACATTGT
9219	Chr5_1MB	chr5	150254466	150254503	AGGCAAAGTCTGACTCTATCTTAACTGCTCTAGGCTGA	42.26	Dp99	CGCTATATCGTC			GCCATACCAGTGCTCCTCCT	AGCCAGGCAAGCAACATTGT	GCCATACCAGTGCTCCTCCTTTTTcgctatatcgtcTTTTAGGCAAAGTCTGACTCTATCTTAACTGCTCTAGGCTGATTTTcgctatatcgtcTTTTAGCCAGGCAAGCAACATTGT
9220	Chr5_1MB	chr5	150254505	150254540	AGATGATGAGGCTTATACATGGGGCCAGCAGCTGAC	45.16	Dp99	CGCTATATCGTC			GCCATACCAGTGCTCCTCCT	AGCCAGGCAAGCAACATTGT	GCCATACCAGTGCTCCTCCTTTTTcgctatatcgtcTTTTAGATGATGAGGCTTATACATGGGGCCAGCAGCTGACTTTTcgctatatcgtcTTTTAGCCAGGCAAGCAACATTGT
9221	Chr5_1MB	chr5	150254584	150254619	CTTTGCACTGGCTCAGCCTCCAGAATTCCTCCACTT	45.61	Dp99	CGCTATATCGTC			GCCATACCAGTGCTCCTCCT	AGCCAGGCAAGCAACATTGT	GCCATACCAGTGCTCCTCCTTTTTcgctatatcgtcTTTTCTTTGCACTGGCTCAGCCTCCAGAATTCCTCCACTTTTTTcgctatatcgtcTTTTAGCCAGGCAAGCAACATTGT
9222	Chr5_1MB	chr5	150254659	150254694	CGCTAAGACTGTGGGCTCGCTTAGATAGTCCCAGTT	44.53	Dp99	CGCTATATCGTC			GCCATACCAGTGCTCCTCCT	AGCCAGGCAAGCAACATTGT	GCCATACCAGTGCTCCTCCTTTTTcgctatatcgtcTTTTCGCTAAGACTGTGGGCTCGCTTAGATAGTCCCAGTTTTTTcgctatatcgtcTTTTAGCCAGGCAAGCAACATTGT
9223	Chr5_1MB	chr5	150254696	150254733	CTGATCCCGATGCTGCCCACCTCTATGCCATGACATAT	45.92	Dp99	CGCTATATCGTC			GCCATACCAGTGCTCCTCCT	AGCCAGGCAAGCAACATTGT	GCCATACCAGTGCTCCTCCTTTTTcgctatatcgtcTTTTCTGATCCCGATGCTGCCCACCTCTATGCCATGACATATTTTTcgctatatcgtcTTTTAGCCAGGCAAGCAACATTGT
9224	Chr5_1MB	chr5	150254777	150254815	AAAATGCTTACCTTATGGGGTGGTGCATGGATTAACTGA	42.57	Dp99	CGCTATATCGTC			GCCATACCAGTGCTCCTCCT	AGCCAGGCAAGCAACATTGT	GCCATACCAGTGCTCCTCCTTTTTcgctatatcgtcTTTTAAAATGCTTACCTTATGGGGTGGTGCATGGATTAACTGATTTTcgctatatcgtcTTTTAGCCAGGCAAGCAACATTGT
9225	Chr5_1MB	chr5	150254817	150254853	ATAATCTGTGTAAGCACTTCGCTGTGGCCTACAGTAA	42.02	Dp99	CGCTATATCGTC			GCCATACCAGTGCTCCTCCT	AGCCAGGCAAGCAACATTGT	GCCATACCAGTGCTCCTCCTTTTTcgctatatcgtcTTTTATAATCTGTGTAAGCACTTCGCTGTGGCCTACAGTAATTTTcgctatatcgtcTTTTAGCCAGGCAAGCAACATTGT
9226	Chr5_1MB	chr5	150254891	150254926	GGGAGGGGCTCAGAGTCTCTGAAGACTGTTGGTTTT	44.78	Dp99	CGCTATATCGTC			GCCATACCAGTGCTCCTCCT	AGCCAGGCAAGCAACATTGT	GCCATACCAGTGCTCCTCCTTTTTcgctatatcgtcTTTTGGGAGGGGCTCAGAGTCTCTGAAGACTGTTGGTTTTTTTTcgctatatcgtcTTTTAGCCAGGCAAGCAACATTGT
9227	Chr5_1MB	chr5	150254932	150254967	CTCCTCTGATCCCCTTCCCAGTGGGACTTCTGAAGG	45.7	Dp99	CGCTATATCGTC			GCCATACCAGTGCTCCTCCT	AGCCAGGCAAGCAACATTGT	GCCATACCAGTGCTCCTCCTTTTTcgctatatcgtcTTTTCTCCTCTGATCCCCTTCCCAGTGGGACTTCTGAAGGTTTTcgctatatcgtcTTTTAGCCAGGCAAGCAACATTGT
9228	Chr5_1MB	chr5	150254969	150255004	TCCCACCTCTGACCTTTCACTGTCTAAAGCTAGGCT	44.02	Dp99	CGCTATATCGTC			GCCATACCAGTGCTCCTCCT	AGCCAGGCAAGCAACATTGT	GCCATACCAGTGCTCCTCCTTTTTcgctatatcgtcTTTTTCCCACCTCTGACCTTTCACTGTCTAAAGCTAGGCTTTTTcgctatatcgtcTTTTAGCCAGGCAAGCAACATTGT
9229	Chr5_1MB	chr5	150255006	150255041	GACCCAAACAAATATAGCTCCCTCCGCCTGGCTCAA	45.37	Dp99	CGCTATATCGTC			GCCATACCAGTGCTCCTCCT	AGCCAGGCAAGCAACATTGT	GCCATACCAGTGCTCCTCCTTTTTcgctatatcgtcTTTTGACCCAAACAAATATAGCTCCCTCCGCCTGGCTCAATTTTcgctatatcgtcTTTTAGCCAGGCAAGCAACATTGT
9230	Chr5_1MB	chr5	150255043	150255078	GGCCTCCTTTGTCCTCTGGGGACAATGTTCCTAACA	45.05	Dp99	CGCTATATCGTC			GCCATACCAGTGCTCCTCCT	AGCCAGGCAAGCAACATTGT	GCCATACCAGTGCTCCTCCTTTTTcgctatatcgtcTTTTGGCCTCCTTTGTCCTCTGGGGACAATGTTCCTAACATTTTcgctatatcgtcTTTTAGCCAGGCAAGCAACATTGT
9231	Chr5_1MB	chr5	150255084	150255120	TGGGTCTCGGTAACCGTCCTGCCCTGATTTGATGAAT	45.92	Dp99	CGCTATATCGTC			GCCATACCAGTGCTCCTCCT	AGCCAGGCAAGCAACATTGT	GCCATACCAGTGCTCCTCCTTTTTcgctatatcgtcTTTTTGGGTCTCGGTAACCGTCCTGCCCTGATTTGATGAATTTTTcgctatatcgtcTTTTAGCCAGGCAAGCAACATTGT
9232	Chr5_1MB	chr5	150255130	150255169	ATTATTATATCCAGAGTGGCCTAAATTTGGGCTGCCTCTC	42.01	Dp99	CGCTATATCGTC			GCCATACCAGTGCTCCTCCT	AGCCAGGCAAGCAACATTGT	GCCATACCAGTGCTCCTCCTTTTTcgctatatcgtcTTTTATTATTATATCCAGAGTGGCCTAAATTTGGGCTGCCTCTCTTTTcgctatatcgtcTTTTAGCCAGGCAAGCAACATTGT
9233	Chr5_1MB	chr5	150255245	150255280	CTGGAGACCCTCTTGGAGTGCACACTCGTCTCATCT	45.57	Dp99	CGCTATATCGTC			GCCATACCAGTGCTCCTCCT	AGCCAGGCAAGCAACATTGT	GCCATACCAGTGCTCCTCCTTTTTcgctatatcgtcTTTTCTGGAGACCCTCTTGGAGTGCACACTCGTCTCATCTTTTTcgctatatcgtcTTTTAGCCAGGCAAGCAACATTGT
9234	Chr5_1MB	chr5	150255340	150255375	AGTCAGAGAGGGGCAGGGTCTCTCTTCAGAGCATTG	45.6	Dp99	CGCTATATCGTC			GCCATACCAGTGCTCCTCCT	AGCCAGGCAAGCAACATTGT	GCCATACCAGTGCTCCTCCTTTTTcgctatatcgtcTTTTAGTCAGAGAGGGGCAGGGTCTCTCTTCAGAGCATTGTTTTcgctatatcgtcTTTTAGCCAGGCAAGCAACATTGT
9235	Chr5_1MB	chr5	150255479	150255514	GTACACCCTGCAGGGGACTTAGCAGCTACAACAAAG	44.25	Dp99	CGCTATATCGTC			GCCATACCAGTGCTCCTCCT	AGCCAGGCAAGCAACATTGT	GCCATACCAGTGCTCCTCCTTTTTcgctatatcgtcTTTTGTACACCCTGCAGGGGACTTAGCAGCTACAACAAAGTTTTcgctatatcgtcTTTTAGCCAGGCAAGCAACATTGT
9236	Chr5_1MB	chr5	150255526	150255561	CGTCTAGGGCTCTTCCAAGCTGGAGGTTTGGTCTCT	45.84	Dp99	CGCTATATCGTC			GCCATACCAGTGCTCCTCCT	AGCCAGGCAAGCAACATTGT	GCCATACCAGTGCTCCTCCTTTTTcgctatatcgtcTTTTCGTCTAGGGCTCTTCCAAGCTGGAGGTTTGGTCTCTTTTTcgctatatcgtcTTTTAGCCAGGCAAGCAACATTGT
9237	Chr5_1MB	chr5	150255563	150255598	TGTGGTTCCAAATGGCAGAACTGAGGTTCAGGGCAA	45.76	Dp99	CGCTATATCGTC			GCCATACCAGTGCTCCTCCT	AGCCAGGCAAGCAACATTGT	GCCATACCAGTGCTCCTCCTTTTTcgctatatcgtcTTTTTGTGGTTCCAAATGGCAGAACTGAGGTTCAGGGCAATTTTcgctatatcgtcTTTTAGCCAGGCAAGCAACATTGT
9238	Chr5_1MB	chr5	150255640	150255675	GGCTACCCCATGGGAAGTGAGTTTGCTGTCACTGAA	45.42	Dp99	CGCTATATCGTC			GCCATACCAGTGCTCCTCCT	AGCCAGGCAAGCAACATTGT	GCCATACCAGTGCTCCTCCTTTTTcgctatatcgtcTTTTGGCTACCCCATGGGAAGTGAGTTTGCTGTCACTGAATTTTcgctatatcgtcTTTTAGCCAGGCAAGCAACATTGT
9239	Chr5_1MB	chr5	150255681	150255716	AAAAGCAGAGGTTTGATGGACATCTGGCAGGGTCAC	44.53	Dp99	CGCTATATCGTC			GCCATACCAGTGCTCCTCCT	AGCCAGGCAAGCAACATTGT	GCCATACCAGTGCTCCTCCTTTTTcgctatatcgtcTTTTAAAAGCAGAGGTTTGATGGACATCTGGCAGGGTCACTTTTcgctatatcgtcTTTTAGCCAGGCAAGCAACATTGT
9240	Chr5_1MB	chr5	150255718	150255753	CTAGAAGGGGCTGCTGAGGAAGCAGGAGCTGGATAG	45.98	Dp99	CGCTATATCGTC			GCCATACCAGTGCTCCTCCT	AGCCAGGCAAGCAACATTGT	GCCATACCAGTGCTCCTCCTTTTTcgctatatcgtcTTTTCTAGAAGGGGCTGCTGAGGAAGCAGGAGCTGGATAGTTTTcgctatatcgtcTTTTAGCCAGGCAAGCAACATTGT
9241	Chr5_1MB	chr5	150255757	150255792	GACCTTTTGGCACCAGACTCCCAAGGTCACAGGATC	45.56	Dp99	CGCTATATCGTC			GCCATACCAGTGCTCCTCCT	AGCCAGGCAAGCAACATTGT	GCCATACCAGTGCTCCTCCTTTTTcgctatatcgtcTTTTGACCTTTTGGCACCAGACTCCCAAGGTCACAGGATCTTTTcgctatatcgtcTTTTAGCCAGGCAAGCAACATTGT
9242	Chr5_1MB	chr5	150255815	150255850	CCCCGCCCTAGCTAAGGACAATTGAACTGCATGTTC	44.67	Dp99	CGCTATATCGTC			GCCATACCAGTGCTCCTCCT	AGCCAGGCAAGCAACATTGT	GCCATACCAGTGCTCCTCCTTTTTcgctatatcgtcTTTTCCCCGCCCTAGCTAAGGACAATTGAACTGCATGTTCTTTTcgctatatcgtcTTTTAGCCAGGCAAGCAACATTGT
9243	Chr5_1MB	chr5	150255852	150255887	TGGGCAAATTGCTTGAACTCTTAGGCCTTAGTTTCC	42.08	Dp99	CGCTATATCGTC			GCCATACCAGTGCTCCTCCT	AGCCAGGCAAGCAACATTGT	GCCATACCAGTGCTCCTCCTTTTTcgctatatcgtcTTTTTGGGCAAATTGCTTGAACTCTTAGGCCTTAGTTTCCTTTTcgctatatcgtcTTTTAGCCAGGCAAGCAACATTGT
9244	Chr5_1MB	chr5	150255889	150255925	GCTCTGCAAAATGGAGACAATATGAACTACCAGCCAC	42.12	Dp99	CGCTATATCGTC			GCCATACCAGTGCTCCTCCT	AGCCAGGCAAGCAACATTGT	GCCATACCAGTGCTCCTCCTTTTTcgctatatcgtcTTTTGCTCTGCAAAATGGAGACAATATGAACTACCAGCCACTTTTcgctatatcgtcTTTTAGCCAGGCAAGCAACATTGT
9245	Chr5_1MB	chr5	150255927	150255962	GATACCATGAGGATCAGCAGCGGAGATCCATGAAGT	43.38	Dp99	CGCTATATCGTC			GCCATACCAGTGCTCCTCCT	AGCCAGGCAAGCAACATTGT	GCCATACCAGTGCTCCTCCTTTTTcgctatatcgtcTTTTGATACCATGAGGATCAGCAGCGGAGATCCATGAAGTTTTTcgctatatcgtcTTTTAGCCAGGCAAGCAACATTGT
9246	Chr5_1MB	chr5	150255988	150256023	AGCTGGTGCCAGTCCTAGACTCTGCAATCTCCTTCA	45.59	Dp99	CGCTATATCGTC			GCCATACCAGTGCTCCTCCT	AGCCAGGCAAGCAACATTGT	GCCATACCAGTGCTCCTCCTTTTTcgctatatcgtcTTTTAGCTGGTGCCAGTCCTAGACTCTGCAATCTCCTTCATTTTcgctatatcgtcTTTTAGCCAGGCAAGCAACATTGT
9247	Chr5_1MB	chr5	150256025	150256060	GTAAAAGAAAGGAGAACTGCACGGGCCTAGAGTCTG	42.65	Dp99	CGCTATATCGTC			GCCATACCAGTGCTCCTCCT	AGCCAGGCAAGCAACATTGT	GCCATACCAGTGCTCCTCCTTTTTcgctatatcgtcTTTTGTAAAAGAAAGGAGAACTGCACGGGCCTAGAGTCTGTTTTcgctatatcgtcTTTTAGCCAGGCAAGCAACATTGT
9248	Chr5_1MB	chr5	150256075	150256110	CTGGCCTGCCAGAGATGCAGGAACAAGACTAAGAAT	43.93	Dp99	CGCTATATCGTC			GCCATACCAGTGCTCCTCCT	AGCCAGGCAAGCAACATTGT	GCCATACCAGTGCTCCTCCTTTTTcgctatatcgtcTTTTCTGGCCTGCCAGAGATGCAGGAACAAGACTAAGAATTTTTcgctatatcgtcTTTTAGCCAGGCAAGCAACATTGT
9249	Chr5_1MB	chr5	150256112	150256147	CATCTGTATACCAGGCCCCGTGCTATCTCATTTCAT	42.19	Dp99	CGCTATATCGTC			GCCATACCAGTGCTCCTCCT	AGCCAGGCAAGCAACATTGT	GCCATACCAGTGCTCCTCCTTTTTcgctatatcgtcTTTTCATCTGTATACCAGGCCCCGTGCTATCTCATTTCATTTTTcgctatatcgtcTTTTAGCCAGGCAAGCAACATTGT
9250	Chr5_1MB	chr5	150256149	150256184	TCCTCACCAACCCTTTGCAGAGGTTGCTATGGCAAC	45.91	Dp99	CGCTATATCGTC			GCCATACCAGTGCTCCTCCT	AGCCAGGCAAGCAACATTGT	GCCATACCAGTGCTCCTCCTTTTTcgctatatcgtcTTTTTCCTCACCAACCCTTTGCAGAGGTTGCTATGGCAACTTTTcgctatatcgtcTTTTAGCCAGGCAAGCAACATTGT
9251	Chr5_1MB	chr5	150256186	150256221	CCCATTGTGAAGAATCTGAGGCTCAGGAAGGTCATG	42.86	Dp99	CGCTATATCGTC			GCCATACCAGTGCTCCTCCT	AGCCAGGCAAGCAACATTGT	GCCATACCAGTGCTCCTCCTTTTTcgctatatcgtcTTTTCCCATTGTGAAGAATCTGAGGCTCAGGAAGGTCATGTTTTcgctatatcgtcTTTTAGCCAGGCAAGCAACATTGT
9252	Chr5_1MB	chr5	150256223	150256258	TACTAAAGGCTGCATGGCTGGAAAGTGGCCTGGTTG	45.95	Dp99	CGCTATATCGTC			GCCATACCAGTGCTCCTCCT	AGCCAGGCAAGCAACATTGT	GCCATACCAGTGCTCCTCCTTTTTcgctatatcgtcTTTTTACTAAAGGCTGCATGGCTGGAAAGTGGCCTGGTTGTTTTcgctatatcgtcTTTTAGCCAGGCAAGCAACATTGT
9253	Chr5_1MB	chr5	150256278	150256313	CTTCTTCCCCACCCACCGTAGCCAGTCATGACAGTA	45.84	Dp99	CGCTATATCGTC			GCCATACCAGTGCTCCTCCT	AGCCAGGCAAGCAACATTGT	GCCATACCAGTGCTCCTCCTTTTTcgctatatcgtcTTTTCTTCTTCCCCACCCACCGTAGCCAGTCATGACAGTATTTTcgctatatcgtcTTTTAGCCAGGCAAGCAACATTGT
9254	Chr5_1MB	chr5	150256375	150256410	CCAAACACAGACGCTCTACCTTCCTGAGCTCTGCTT	45.08	Dp99	CGCTATATCGTC			GCCATACCAGTGCTCCTCCT	AGCCAGGCAAGCAACATTGT	GCCATACCAGTGCTCCTCCTTTTTcgctatatcgtcTTTTCCAAACACAGACGCTCTACCTTCCTGAGCTCTGCTTTTTTcgctatatcgtcTTTTAGCCAGGCAAGCAACATTGT
9255	Chr5_1MB	chr5	150256412	150256448	CTCATCTGAACAGTGGGGAAAATAATCTCACCCACCC	42.65	Dp99	CGCTATATCGTC			GCCATACCAGTGCTCCTCCT	AGCCAGGCAAGCAACATTGT	GCCATACCAGTGCTCCTCCTTTTTcgctatatcgtcTTTTCTCATCTGAACAGTGGGGAAAATAATCTCACCCACCCTTTTcgctatatcgtcTTTTAGCCAGGCAAGCAACATTGT
9256	Chr5_1MB	chr5	150256450	150256488	ACCTTCCAGCCTAACACAGAGAAATTAAAGCGATTCTGA	42.06	Dp99	CGCTATATCGTC			GCCATACCAGTGCTCCTCCT	AGCCAGGCAAGCAACATTGT	GCCATACCAGTGCTCCTCCTTTTTcgctatatcgtcTTTTACCTTCCAGCCTAACACAGAGAAATTAAAGCGATTCTGATTTTcgctatatcgtcTTTTAGCCAGGCAAGCAACATTGT
9257	Chr5_1MB	chr5	150256496	150256531	CAGCTCTGCAGGATTAGGGACGTGCAGAGGAGAGAG	45.91	Dp99	CGCTATATCGTC			GCCATACCAGTGCTCCTCCT	AGCCAGGCAAGCAACATTGT	GCCATACCAGTGCTCCTCCTTTTTcgctatatcgtcTTTTCAGCTCTGCAGGATTAGGGACGTGCAGAGGAGAGAGTTTTcgctatatcgtcTTTTAGCCAGGCAAGCAACATTGT
9258	Chr5_1MB	chr5	150256611	150256647	CAGCACAGCCTCCAGGATCTGCTGGATACAGTGACTA	45.54	Dp99	CGCTATATCGTC			GCCATACCAGTGCTCCTCCT	AGCCAGGCAAGCAACATTGT	GCCATACCAGTGCTCCTCCTTTTTcgctatatcgtcTTTTCAGCACAGCCTCCAGGATCTGCTGGATACAGTGACTATTTTcgctatatcgtcTTTTAGCCAGGCAAGCAACATTGT
9259	Chr5_1MB	chr5	150256751	150256787	CACCTGACACTCACCTGGCATCCGCCTCACTGTAATA	45.92	Dp100	CGTCGAGTTATC			GCCATACCAGTGCTCCTCCT	AGCCAGGCAAGCAACATTGT	GCCATACCAGTGCTCCTCCTTTTTcgtcgagttatcTTTTCACCTGACACTCACCTGGCATCCGCCTCACTGTAATATTTTcgtcgagttatcTTTTAGCCAGGCAAGCAACATTGT
9260	Chr5_1MB	chr5	150256793	150256828	GGGCCACGATATCTTCAAACAGTTCCCCACCAGTGA	45.28	Dp100	CGTCGAGTTATC			GCCATACCAGTGCTCCTCCT	AGCCAGGCAAGCAACATTGT	GCCATACCAGTGCTCCTCCTTTTTcgtcgagttatcTTTTGGGCCACGATATCTTCAAACAGTTCCCCACCAGTGATTTTcgtcgagttatcTTTTAGCCAGGCAAGCAACATTGT
9261	Chr5_1MB	chr5	150256830	150256865	CCTGGGGAGACAGGCATGGAATCACCCTCTAATAGA	44.1	Dp100	CGTCGAGTTATC			GCCATACCAGTGCTCCTCCT	AGCCAGGCAAGCAACATTGT	GCCATACCAGTGCTCCTCCTTTTTcgtcgagttatcTTTTCCTGGGGAGACAGGCATGGAATCACCCTCTAATAGATTTTcgtcgagttatcTTTTAGCCAGGCAAGCAACATTGT
9262	Chr5_1MB	chr5	150256873	150256908	GGTGCTGCCTCATCTGGAGGAGTCTCCAGGAAACTA	45.61	Dp100	CGTCGAGTTATC			GCCATACCAGTGCTCCTCCT	AGCCAGGCAAGCAACATTGT	GCCATACCAGTGCTCCTCCTTTTTcgtcgagttatcTTTTGGTGCTGCCTCATCTGGAGGAGTCTCCAGGAAACTATTTTcgtcgagttatcTTTTAGCCAGGCAAGCAACATTGT
9263	Chr5_1MB	chr5	150256984	150257019	CAATGCCCTTCCTGTCTTCCAGAGCACCCTTCCATT	45.58	Dp100	CGTCGAGTTATC			GCCATACCAGTGCTCCTCCT	AGCCAGGCAAGCAACATTGT	GCCATACCAGTGCTCCTCCTTTTTcgtcgagttatcTTTTCAATGCCCTTCCTGTCTTCCAGAGCACCCTTCCATTTTTTcgtcgagttatcTTTTAGCCAGGCAAGCAACATTGT
9264	Chr5_1MB	chr5	150257077	150257112	TGGAGTCCGGAGGTTAGGGAAAGTCAGAGCACATCA	45.39	Dp100	CGTCGAGTTATC			GCCATACCAGTGCTCCTCCT	AGCCAGGCAAGCAACATTGT	GCCATACCAGTGCTCCTCCTTTTTcgtcgagttatcTTTTTGGAGTCCGGAGGTTAGGGAAAGTCAGAGCACATCATTTTcgtcgagttatcTTTTAGCCAGGCAAGCAACATTGT
9265	Chr5_1MB	chr5	150257169	150257208	TTTTATCGATGAGACTGGCCCCATCACTGATTTTCATTGC	42.95	Dp100	CGTCGAGTTATC			GCCATACCAGTGCTCCTCCT	AGCCAGGCAAGCAACATTGT	GCCATACCAGTGCTCCTCCTTTTTcgtcgagttatcTTTTTTTTATCGATGAGACTGGCCCCATCACTGATTTTCATTGCTTTTcgtcgagttatcTTTTAGCCAGGCAAGCAACATTGT
9266	Chr5_1MB	chr5	150257212	150257252	ACCAGGAACTACTGTGGCCTATCATTTCATTATTGCTTCTC	42.05	Dp100	CGTCGAGTTATC			GCCATACCAGTGCTCCTCCT	AGCCAGGCAAGCAACATTGT	GCCATACCAGTGCTCCTCCTTTTTcgtcgagttatcTTTTACCAGGAACTACTGTGGCCTATCATTTCATTATTGCTTCTCTTTTcgtcgagttatcTTTTAGCCAGGCAAGCAACATTGT
9267	Chr5_1MB	chr5	150257300	150257341	AACTTTATATTGCCACTGAAAATGGAAAACCAGCATCACTGG	42.12	Dp100	CGTCGAGTTATC			GCCATACCAGTGCTCCTCCT	AGCCAGGCAAGCAACATTGT	GCCATACCAGTGCTCCTCCTTTTTcgtcgagttatcTTTTAACTTTATATTGCCACTGAAAATGGAAAACCAGCATCACTGGTTTTcgtcgagttatcTTTTAGCCAGGCAAGCAACATTGT
9268	Chr5_1MB	chr5	150257380	150257421	AAGCTAAAAGTGTTTGTTGGTGTTTTAGGAAAGTCAGCTTGC	42.42	Dp100	CGTCGAGTTATC			GCCATACCAGTGCTCCTCCT	AGCCAGGCAAGCAACATTGT	GCCATACCAGTGCTCCTCCTTTTTcgtcgagttatcTTTTAAGCTAAAAGTGTTTGTTGGTGTTTTAGGAAAGTCAGCTTGCTTTTcgtcgagttatcTTTTAGCCAGGCAAGCAACATTGT
9269	Chr5_1MB	chr5	150257439	150257474	CCCACCACATTTGGGGAAACTCTGGACCACAAGAGG	45.8	Dp100	CGTCGAGTTATC			GCCATACCAGTGCTCCTCCT	AGCCAGGCAAGCAACATTGT	GCCATACCAGTGCTCCTCCTTTTTcgtcgagttatcTTTTCCCACCACATTTGGGGAAACTCTGGACCACAAGAGGTTTTcgtcgagttatcTTTTAGCCAGGCAAGCAACATTGT
9270	Chr5_1MB	chr5	150257550	150257585	GGCCAAACTCACAGGTCGAAGATCAGGTAGTGGTGT	44.98	Dp100	CGTCGAGTTATC			GCCATACCAGTGCTCCTCCT	AGCCAGGCAAGCAACATTGT	GCCATACCAGTGCTCCTCCTTTTTcgtcgagttatcTTTTGGCCAAACTCACAGGTCGAAGATCAGGTAGTGGTGTTTTTcgtcgagttatcTTTTAGCCAGGCAAGCAACATTGT
9271	Chr5_1MB	chr5	150257587	150257622	CCTCCTCTGAGATGCTGTCATGTAGTCGGACTGTGG	44.51	Dp100	CGTCGAGTTATC			GCCATACCAGTGCTCCTCCT	AGCCAGGCAAGCAACATTGT	GCCATACCAGTGCTCCTCCTTTTTcgtcgagttatcTTTTCCTCCTCTGAGATGCTGTCATGTAGTCGGACTGTGGTTTTcgtcgagttatcTTTTAGCCAGGCAAGCAACATTGT
9272	Chr5_1MB	chr5	150257712	150257747	GCTCCCAGACAGTCACTGAGTATACACCAGGTGCCA	45.8	Dp100	CGTCGAGTTATC			GCCATACCAGTGCTCCTCCT	AGCCAGGCAAGCAACATTGT	GCCATACCAGTGCTCCTCCTTTTTcgtcgagttatcTTTTGCTCCCAGACAGTCACTGAGTATACACCAGGTGCCATTTTcgtcgagttatcTTTTAGCCAGGCAAGCAACATTGT
9273	Chr5_1MB	chr5	150257763	150257798	GCTGGTGAACAAGGGCTCACTGCATTGAGTCCGAAT	45.96	Dp100	CGTCGAGTTATC			GCCATACCAGTGCTCCTCCT	AGCCAGGCAAGCAACATTGT	GCCATACCAGTGCTCCTCCTTTTTcgtcgagttatcTTTTGCTGGTGAACAAGGGCTCACTGCATTGAGTCCGAATTTTTcgtcgagttatcTTTTAGCCAGGCAAGCAACATTGT
9274	Chr5_1MB	chr5	150257800	150257835	GACCTCAGGCATTACTGAAAGAGGGCTGGGCTTCAA	45.33	Dp100	CGTCGAGTTATC			GCCATACCAGTGCTCCTCCT	AGCCAGGCAAGCAACATTGT	GCCATACCAGTGCTCCTCCTTTTTcgtcgagttatcTTTTGACCTCAGGCATTACTGAAAGAGGGCTGGGCTTCAATTTTcgtcgagttatcTTTTAGCCAGGCAAGCAACATTGT
9275	Chr5_1MB	chr5	150257837	150257872	ATGAAAGATGCCTGTTTAGGTCAGAGTTTAGCGCCC	42.96	Dp100	CGTCGAGTTATC			GCCATACCAGTGCTCCTCCT	AGCCAGGCAAGCAACATTGT	GCCATACCAGTGCTCCTCCTTTTTcgtcgagttatcTTTTATGAAAGATGCCTGTTTAGGTCAGAGTTTAGCGCCCTTTTcgtcgagttatcTTTTAGCCAGGCAAGCAACATTGT
9276	Chr5_1MB	chr5	150257906	150257941	AGGCCCAAGTCATGGAAAGCCTGTGACTCCAATCTC	45.36	Dp100	CGTCGAGTTATC			GCCATACCAGTGCTCCTCCT	AGCCAGGCAAGCAACATTGT	GCCATACCAGTGCTCCTCCTTTTTcgtcgagttatcTTTTAGGCCCAAGTCATGGAAAGCCTGTGACTCCAATCTCTTTTcgtcgagttatcTTTTAGCCAGGCAAGCAACATTGT
9277	Chr5_1MB	chr5	150257943	150257978	GCCACTTACTAGCCGTGTGACTTCTGGCAAGTTGCT	45.67	Dp100	CGTCGAGTTATC			GCCATACCAGTGCTCCTCCT	AGCCAGGCAAGCAACATTGT	GCCATACCAGTGCTCCTCCTTTTTcgtcgagttatcTTTTGCCACTTACTAGCCGTGTGACTTCTGGCAAGTTGCTTTTTcgtcgagttatcTTTTAGCCAGGCAAGCAACATTGT
9278	Chr5_1MB	chr5	150257980	150258015	GGCCTTTCTGAGCCTCTCTTTCCTTGCCTGGACAAT	45.52	Dp100	CGTCGAGTTATC			GCCATACCAGTGCTCCTCCT	AGCCAGGCAAGCAACATTGT	GCCATACCAGTGCTCCTCCTTTTTcgtcgagttatcTTTTGGCCTTTCTGAGCCTCTCTTTCCTTGCCTGGACAATTTTTcgtcgagttatcTTTTAGCCAGGCAAGCAACATTGT
9279	Chr5_1MB	chr5	150258017	150258053	AGAATGAAACTCCTGGACTTGCAGGCTTGTTATGAGA	42.25	Dp100	CGTCGAGTTATC			GCCATACCAGTGCTCCTCCT	AGCCAGGCAAGCAACATTGT	GCCATACCAGTGCTCCTCCTTTTTcgtcgagttatcTTTTAGAATGAAACTCCTGGACTTGCAGGCTTGTTATGAGATTTTcgtcgagttatcTTTTAGCCAGGCAAGCAACATTGT
9280	Chr5_1MB	chr5	150258069	150258104	CAGTTGGTGCTCACTCAGTGCTGCCTGAGCTAATAT	43.99	Dp100	CGTCGAGTTATC			GCCATACCAGTGCTCCTCCT	AGCCAGGCAAGCAACATTGT	GCCATACCAGTGCTCCTCCTTTTTcgtcgagttatcTTTTCAGTTGGTGCTCACTCAGTGCTGCCTGAGCTAATATTTTTcgtcgagttatcTTTTAGCCAGGCAAGCAACATTGT
9281	Chr5_1MB	chr5	150258106	150258141	CTGCTCTGCTCCCAAGTCTGAGGAGATAATGGAGCA	44.54	Dp100	CGTCGAGTTATC			GCCATACCAGTGCTCCTCCT	AGCCAGGCAAGCAACATTGT	GCCATACCAGTGCTCCTCCTTTTTcgtcgagttatcTTTTCTGCTCTGCTCCCAAGTCTGAGGAGATAATGGAGCATTTTcgtcgagttatcTTTTAGCCAGGCAAGCAACATTGT
9282	Chr5_1MB	chr5	150258175	150258210	CGTTCTGGCATGCTGAGGAGCTGTCATCTCTTCACA	45.25	Dp100	CGTCGAGTTATC			GCCATACCAGTGCTCCTCCT	AGCCAGGCAAGCAACATTGT	GCCATACCAGTGCTCCTCCTTTTTcgtcgagttatcTTTTCGTTCTGGCATGCTGAGGAGCTGTCATCTCTTCACATTTTcgtcgagttatcTTTTAGCCAGGCAAGCAACATTGT
9283	Chr5_1MB	chr5	150258212	150258247	CCCATTTACCCAGAACAGAGGCAAAGCTCCCAGGAG	45.54	Dp100	CGTCGAGTTATC			GCCATACCAGTGCTCCTCCT	AGCCAGGCAAGCAACATTGT	GCCATACCAGTGCTCCTCCTTTTTcgtcgagttatcTTTTCCCATTTACCCAGAACAGAGGCAAAGCTCCCAGGAGTTTTcgtcgagttatcTTTTAGCCAGGCAAGCAACATTGT
9284	Chr5_1MB	chr5	150258255	150258290	CTCCCAGCATGCACCCCTGAGCTATTAGAAGGAAGG	45.12	Dp100	CGTCGAGTTATC			GCCATACCAGTGCTCCTCCT	AGCCAGGCAAGCAACATTGT	GCCATACCAGTGCTCCTCCTTTTTcgtcgagttatcTTTTCTCCCAGCATGCACCCCTGAGCTATTAGAAGGAAGGTTTTcgtcgagttatcTTTTAGCCAGGCAAGCAACATTGT
9285	Chr5_1MB	chr5	150258306	150258341	CTGACTCTGGGACCACATCCTGTCAGTCAAGAGCAA	44.69	Dp100	CGTCGAGTTATC			GCCATACCAGTGCTCCTCCT	AGCCAGGCAAGCAACATTGT	GCCATACCAGTGCTCCTCCTTTTTcgtcgagttatcTTTTCTGACTCTGGGACCACATCCTGTCAGTCAAGAGCAATTTTcgtcgagttatcTTTTAGCCAGGCAAGCAACATTGT
9286	Chr5_1MB	chr5	150258404	150258440	CGTGCTGGCTCAGTGAATGACGATTCATCCGCACAAT	45.94	Dp100	CGTCGAGTTATC			GCCATACCAGTGCTCCTCCT	AGCCAGGCAAGCAACATTGT	GCCATACCAGTGCTCCTCCTTTTTcgtcgagttatcTTTTCGTGCTGGCTCAGTGAATGACGATTCATCCGCACAATTTTTcgtcgagttatcTTTTAGCCAGGCAAGCAACATTGT
9287	Chr5_1MB	chr5	150258442	150258480	GAAAATGGCACAGCTGCTAAAATAATGCGGCAGTTATGT	42.73	Dp100	CGTCGAGTTATC			GCCATACCAGTGCTCCTCCT	AGCCAGGCAAGCAACATTGT	GCCATACCAGTGCTCCTCCTTTTTcgtcgagttatcTTTTGAAAATGGCACAGCTGCTAAAATAATGCGGCAGTTATGTTTTTcgtcgagttatcTTTTAGCCAGGCAAGCAACATTGT
9288	Chr5_1MB	chr5	150258482	150258522	TCTACTGGTTCAGAGTCATCTCCAAATTATGTTGCTTGGTG	42.06	Dp100	CGTCGAGTTATC			GCCATACCAGTGCTCCTCCT	AGCCAGGCAAGCAACATTGT	GCCATACCAGTGCTCCTCCTTTTTcgtcgagttatcTTTTTCTACTGGTTCAGAGTCATCTCCAAATTATGTTGCTTGGTGTTTTcgtcgagttatcTTTTAGCCAGGCAAGCAACATTGT
9289	Chr5_1MB	chr5	150258582	150258623	TATATGGCATAAGTCTCTCTGGAAGAATACAGACAAGCAGGC	42.48	Dp100	CGTCGAGTTATC			GCCATACCAGTGCTCCTCCT	AGCCAGGCAAGCAACATTGT	GCCATACCAGTGCTCCTCCTTTTTcgtcgagttatcTTTTTATATGGCATAAGTCTCTCTGGAAGAATACAGACAAGCAGGCTTTTcgtcgagttatcTTTTAGCCAGGCAAGCAACATTGT
9290	Chr5_1MB	chr5	150258653	150258688	GGGGAGTTGGGTCATGAGAGGAGACTCACTTTTCAC	43.67	Dp100	CGTCGAGTTATC			GCCATACCAGTGCTCCTCCT	AGCCAGGCAAGCAACATTGT	GCCATACCAGTGCTCCTCCTTTTTcgtcgagttatcTTTTGGGGAGTTGGGTCATGAGAGGAGACTCACTTTTCACTTTTcgtcgagttatcTTTTAGCCAGGCAAGCAACATTGT
9291	Chr5_1MB	chr5	150258690	150258725	ATGAATCCTAGTGCCATCTGAATGTTTGCCATGTGC	42.33	Dp100	CGTCGAGTTATC			GCCATACCAGTGCTCCTCCT	AGCCAGGCAAGCAACATTGT	GCCATACCAGTGCTCCTCCTTTTTcgtcgagttatcTTTTATGAATCCTAGTGCCATCTGAATGTTTGCCATGTGCTTTTcgtcgagttatcTTTTAGCCAGGCAAGCAACATTGT
9292	Chr5_1MB	chr5	150258731	150258770	TTTCTGGCTCAATATTGAGTCCCCTGAATTGTTTATGGCT	42.32	Dp100	CGTCGAGTTATC			GCCATACCAGTGCTCCTCCT	AGCCAGGCAAGCAACATTGT	GCCATACCAGTGCTCCTCCTTTTTcgtcgagttatcTTTTTTTCTGGCTCAATATTGAGTCCCCTGAATTGTTTATGGCTTTTTcgtcgagttatcTTTTAGCCAGGCAAGCAACATTGT
9293	Chr5_1MB	chr5	150258772	150258810	TCGTATTTGCACATAAAATTTGGAGAGAGGCAGGCATCA	42.72	Dp100	CGTCGAGTTATC			GCCATACCAGTGCTCCTCCT	AGCCAGGCAAGCAACATTGT	GCCATACCAGTGCTCCTCCTTTTTcgtcgagttatcTTTTTCGTATTTGCACATAAAATTTGGAGAGAGGCAGGCATCATTTTcgtcgagttatcTTTTAGCCAGGCAAGCAACATTGT
9294	Chr5_1MB	chr5	150258850	150258885	GCACCAGAGATGGAGAGGGAAGGGGCACAGATTAAA	44.95	Dp100	CGTCGAGTTATC			GCCATACCAGTGCTCCTCCT	AGCCAGGCAAGCAACATTGT	GCCATACCAGTGCTCCTCCTTTTTcgtcgagttatcTTTTGCACCAGAGATGGAGAGGGAAGGGGCACAGATTAAATTTTcgtcgagttatcTTTTAGCCAGGCAAGCAACATTGT
9295	Chr5_1MB	chr5	150260500	150260537	TTTTGGTGTGTAGAATCTGGCAATTCTATACCTGGGCC	42.58	Dp100	CGTCGAGTTATC			GCCATACCAGTGCTCCTCCT	AGCCAGGCAAGCAACATTGT	GCCATACCAGTGCTCCTCCTTTTTcgtcgagttatcTTTTTTTTGGTGTGTAGAATCTGGCAATTCTATACCTGGGCCTTTTcgtcgagttatcTTTTAGCCAGGCAAGCAACATTGT
9296	Chr5_1MB	chr5	150260541	150260576	CCCAGAAGCCCTTTGGTAAGTTGGTGCATCCAAACC	45.19	Dp100	CGTCGAGTTATC			GCCATACCAGTGCTCCTCCT	AGCCAGGCAAGCAACATTGT	GCCATACCAGTGCTCCTCCTTTTTcgtcgagttatcTTTTCCCAGAAGCCCTTTGGTAAGTTGGTGCATCCAAACCTTTTcgtcgagttatcTTTTAGCCAGGCAAGCAACATTGT
9297	Chr5_1MB	chr5	150260594	150260629	GGATGCTAACAGCACCTGAATCCCTGACTCAGGCTC	45.28	Dp100	CGTCGAGTTATC			GCCATACCAGTGCTCCTCCT	AGCCAGGCAAGCAACATTGT	GCCATACCAGTGCTCCTCCTTTTTcgtcgagttatcTTTTGGATGCTAACAGCACCTGAATCCCTGACTCAGGCTCTTTTcgtcgagttatcTTTTAGCCAGGCAAGCAACATTGT
9298	Chr5_1MB	chr5	150260814	150260854	ATCAAGATAAAGTTTTGCAAAAGACTCTTCCCTCTCCCTGC	42.53	Dp100	CGTCGAGTTATC			GCCATACCAGTGCTCCTCCT	AGCCAGGCAAGCAACATTGT	GCCATACCAGTGCTCCTCCTTTTTcgtcgagttatcTTTTATCAAGATAAAGTTTTGCAAAAGACTCTTCCCTCTCCCTGCTTTTcgtcgagttatcTTTTAGCCAGGCAAGCAACATTGT
9299	Chr5_1MB	chr5	150260862	150260897	CACGTGGTCTCTGGGGAGTGAACCCTCTCCTATTCT	45.25	Dp100	CGTCGAGTTATC			GCCATACCAGTGCTCCTCCT	AGCCAGGCAAGCAACATTGT	GCCATACCAGTGCTCCTCCTTTTTcgtcgagttatcTTTTCACGTGGTCTCTGGGGAGTGAACCCTCTCCTATTCTTTTTcgtcgagttatcTTTTAGCCAGGCAAGCAACATTGT
9300	Chr5_1MB	chr5	150260899	150260934	TCTGGTGGGCCATCATCTCTAACCTCCCTTTCCTGA	45.32	Dp100	CGTCGAGTTATC			GCCATACCAGTGCTCCTCCT	AGCCAGGCAAGCAACATTGT	GCCATACCAGTGCTCCTCCTTTTTcgtcgagttatcTTTTTCTGGTGGGCCATCATCTCTAACCTCCCTTTCCTGATTTTcgtcgagttatcTTTTAGCCAGGCAAGCAACATTGT
9301	Chr5_1MB	chr5	150260936	150260971	TGTAAGAAGCTCTGAGAAGCCAAGCTGCAGCTAGAA	43.46	Dp100	CGTCGAGTTATC			GCCATACCAGTGCTCCTCCT	AGCCAGGCAAGCAACATTGT	GCCATACCAGTGCTCCTCCTTTTTcgtcgagttatcTTTTTGTAAGAAGCTCTGAGAAGCCAAGCTGCAGCTAGAATTTTcgtcgagttatcTTTTAGCCAGGCAAGCAACATTGT
9302	Chr5_1MB	chr5	150260973	150261008	CATCTCAGAAAGGGCTTTTAGAACCATGGCAACAGG	42.24	Dp100	CGTCGAGTTATC			GCCATACCAGTGCTCCTCCT	AGCCAGGCAAGCAACATTGT	GCCATACCAGTGCTCCTCCTTTTTcgtcgagttatcTTTTCATCTCAGAAAGGGCTTTTAGAACCATGGCAACAGGTTTTcgtcgagttatcTTTTAGCCAGGCAAGCAACATTGT
9303	Chr5_1MB	chr5	150261010	150261045	TTTGGAAGGAGCCACAAGAAGACTGGAGTCCCAGAT	44.56	Dp100	CGTCGAGTTATC			GCCATACCAGTGCTCCTCCT	AGCCAGGCAAGCAACATTGT	GCCATACCAGTGCTCCTCCTTTTTcgtcgagttatcTTTTTTTGGAAGGAGCCACAAGAAGACTGGAGTCCCAGATTTTTcgtcgagttatcTTTTAGCCAGGCAAGCAACATTGT
9304	Chr5_1MB	chr5	150261063	150261098	GCCTCAGCCCCTTTAGAGAATGTCCTCAGGTCTCAG	44.68	Dp100	CGTCGAGTTATC			GCCATACCAGTGCTCCTCCT	AGCCAGGCAAGCAACATTGT	GCCATACCAGTGCTCCTCCTTTTTcgtcgagttatcTTTTGCCTCAGCCCCTTTAGAGAATGTCCTCAGGTCTCAGTTTTcgtcgagttatcTTTTAGCCAGGCAAGCAACATTGT
9305	Chr5_1MB	chr5	150261100	150261136	GAAATGGACAGAATTGAGGGAGGTTTTCTCCAGAGCT	42.45	Dp100	CGTCGAGTTATC			GCCATACCAGTGCTCCTCCT	AGCCAGGCAAGCAACATTGT	GCCATACCAGTGCTCCTCCTTTTTcgtcgagttatcTTTTGAAATGGACAGAATTGAGGGAGGTTTTCTCCAGAGCTTTTTcgtcgagttatcTTTTAGCCAGGCAAGCAACATTGT
9306	Chr5_1MB	chr5	150261138	150261174	ACTCTCCCTCAGATGGTGACTTTGTGTTGATGGTAAG	42.04	Dp100	CGTCGAGTTATC			GCCATACCAGTGCTCCTCCT	AGCCAGGCAAGCAACATTGT	GCCATACCAGTGCTCCTCCTTTTTcgtcgagttatcTTTTACTCTCCCTCAGATGGTGACTTTGTGTTGATGGTAAGTTTTcgtcgagttatcTTTTAGCCAGGCAAGCAACATTGT
9307	Chr5_1MB	chr5	150261206	150261241	CACATGGGTTGGAATTCAGCCCCTACGTTTGCAGTG	45.22	Dp100	CGTCGAGTTATC			GCCATACCAGTGCTCCTCCT	AGCCAGGCAAGCAACATTGT	GCCATACCAGTGCTCCTCCTTTTTcgtcgagttatcTTTTCACATGGGTTGGAATTCAGCCCCTACGTTTGCAGTGTTTTcgtcgagttatcTTTTAGCCAGGCAAGCAACATTGT
9308	Chr5_1MB	chr5	150261243	150261278	ACCACACACGTGATGGTACTAGAGTTGGCTTCAGTC	43.5	Dp100	CGTCGAGTTATC			GCCATACCAGTGCTCCTCCT	AGCCAGGCAAGCAACATTGT	GCCATACCAGTGCTCCTCCTTTTTcgtcgagttatcTTTTACCACACACGTGATGGTACTAGAGTTGGCTTCAGTCTTTTcgtcgagttatcTTTTAGCCAGGCAAGCAACATTGT
9309	Chr5_1MB	chr5	150261286	150261321	TCGAGTCACACCTCAGAGCCCAGGAGACAGGATTTC	45.61	Dp100	CGTCGAGTTATC			GCCATACCAGTGCTCCTCCT	AGCCAGGCAAGCAACATTGT	GCCATACCAGTGCTCCTCCTTTTTcgtcgagttatcTTTTTCGAGTCACACCTCAGAGCCCAGGAGACAGGATTTCTTTTcgtcgagttatcTTTTAGCCAGGCAAGCAACATTGT
9310	Chr5_1MB	chr5	150261333	150261368	CCGTTTTCACACACAAAGCCTCCCCTTCCATCAGTG	45	Dp100	CGTCGAGTTATC			GCCATACCAGTGCTCCTCCT	AGCCAGGCAAGCAACATTGT	GCCATACCAGTGCTCCTCCTTTTTcgtcgagttatcTTTTCCGTTTTCACACACAAAGCCTCCCCTTCCATCAGTGTTTTcgtcgagttatcTTTTAGCCAGGCAAGCAACATTGT
9311	Chr5_1MB	chr5	150261376	150261411	CCTGAGGAACGACTCAGCCAGAGCCCAAGATTCAAG	45.32	Dp100	CGTCGAGTTATC			GCCATACCAGTGCTCCTCCT	AGCCAGGCAAGCAACATTGT	GCCATACCAGTGCTCCTCCTTTTTcgtcgagttatcTTTTCCTGAGGAACGACTCAGCCAGAGCCCAAGATTCAAGTTTTcgtcgagttatcTTTTAGCCAGGCAAGCAACATTGT
9312	Chr5_1MB	chr5	150261413	150261448	GCCATAGGCTATCATCATGGTCCTGTCTCCTGGTGG	44.84	Dp100	CGTCGAGTTATC			GCCATACCAGTGCTCCTCCT	AGCCAGGCAAGCAACATTGT	GCCATACCAGTGCTCCTCCTTTTTcgtcgagttatcTTTTGCCATAGGCTATCATCATGGTCCTGTCTCCTGGTGGTTTTcgtcgagttatcTTTTAGCCAGGCAAGCAACATTGT
9313	Chr5_1MB	chr5	150261450	150261485	GTGACTGACGTGTCCGTGCCCATTGAGTCATTCTGT	45.45	Dp100	CGTCGAGTTATC			GCCATACCAGTGCTCCTCCT	AGCCAGGCAAGCAACATTGT	GCCATACCAGTGCTCCTCCTTTTTcgtcgagttatcTTTTGTGACTGACGTGTCCGTGCCCATTGAGTCATTCTGTTTTTcgtcgagttatcTTTTAGCCAGGCAAGCAACATTGT
9314	Chr5_1MB	chr5	150261540	150261579	TTTTATTTATGTGGCTTGATTCATGCACTTCTGGCATGCC	42.58	Dp100	CGTCGAGTTATC			GCCATACCAGTGCTCCTCCT	AGCCAGGCAAGCAACATTGT	GCCATACCAGTGCTCCTCCTTTTTcgtcgagttatcTTTTTTTTATTTATGTGGCTTGATTCATGCACTTCTGGCATGCCTTTTcgtcgagttatcTTTTAGCCAGGCAAGCAACATTGT
9315	Chr5_1MB	chr5	150261603	150261644	TTTTCTTGGAGGTTGAAGGACAGTACTTGTTCCCTTATTTGC	42.51	Dp100	CGTCGAGTTATC			GCCATACCAGTGCTCCTCCT	AGCCAGGCAAGCAACATTGT	GCCATACCAGTGCTCCTCCTTTTTcgtcgagttatcTTTTTTTTCTTGGAGGTTGAAGGACAGTACTTGTTCCCTTATTTGCTTTTcgtcgagttatcTTTTAGCCAGGCAAGCAACATTGT
9316	Chr5_1MB	chr5	150261666	150261707	TGTGATATCCACTTGGAAAGCTAAATAGAAGGACTGGGAACA	42.47	Dp100	CGTCGAGTTATC			GCCATACCAGTGCTCCTCCT	AGCCAGGCAAGCAACATTGT	GCCATACCAGTGCTCCTCCTTTTTcgtcgagttatcTTTTTGTGATATCCACTTGGAAAGCTAAATAGAAGGACTGGGAACATTTTcgtcgagttatcTTTTAGCCAGGCAAGCAACATTGT
9317	Chr5_1MB	chr5	150261713	150261748	TCTGGAGTCAGACTTGCGGAGTTCGTCTCCCAGATC	45.5	Dp100	CGTCGAGTTATC			GCCATACCAGTGCTCCTCCT	AGCCAGGCAAGCAACATTGT	GCCATACCAGTGCTCCTCCTTTTTcgtcgagttatcTTTTTCTGGAGTCAGACTTGCGGAGTTCGTCTCCCAGATCTTTTcgtcgagttatcTTTTAGCCAGGCAAGCAACATTGT
9318	Chr5_1MB	chr5	150261750	150261791	ACCTCTTACAAGCTATGTAGCTATGGGCAAATGACTTAACCT	42.51	Dp100	CGTCGAGTTATC			GCCATACCAGTGCTCCTCCT	AGCCAGGCAAGCAACATTGT	GCCATACCAGTGCTCCTCCTTTTTcgtcgagttatcTTTTACCTCTTACAAGCTATGTAGCTATGGGCAAATGACTTAACCTTTTTcgtcgagttatcTTTTAGCCAGGCAAGCAACATTGT
9319	Chr5_1MB	chr5	150261793	150261829	TCTGAGCCTCCCTTCCAAACAGTAATGCTAATACCAC	42.14	Dp100	CGTCGAGTTATC			GCCATACCAGTGCTCCTCCT	AGCCAGGCAAGCAACATTGT	GCCATACCAGTGCTCCTCCTTTTTcgtcgagttatcTTTTTCTGAGCCTCCCTTCCAAACAGTAATGCTAATACCACTTTTcgtcgagttatcTTTTAGCCAGGCAAGCAACATTGT
9320	Chr5_1MB	chr5	150261841	150261881	AGTCATTAATGTGATGATTCCTGTAAGCCACTTAGCACAGC	42.39	Dp100	CGTCGAGTTATC			GCCATACCAGTGCTCCTCCT	AGCCAGGCAAGCAACATTGT	GCCATACCAGTGCTCCTCCTTTTTcgtcgagttatcTTTTAGTCATTAATGTGATGATTCCTGTAAGCCACTTAGCACAGCTTTTcgtcgagttatcTTTTAGCCAGGCAAGCAACATTGT
9321	Chr5_1MB	chr5	150261909	150261950	TGGAGATATTGTCAACTTCATCACTGACCTACCATACTTCCC	42.32	Dp100	CGTCGAGTTATC			GCCATACCAGTGCTCCTCCT	AGCCAGGCAAGCAACATTGT	GCCATACCAGTGCTCCTCCTTTTTcgtcgagttatcTTTTTGGAGATATTGTCAACTTCATCACTGACCTACCATACTTCCCTTTTcgtcgagttatcTTTTAGCCAGGCAAGCAACATTGT
9322	Chr5_1MB	chr5	150261952	150261988	TCCCCACCACAAATCACCTACTAAACTTTCAGGTTGT	42.23	Dp100	CGTCGAGTTATC			GCCATACCAGTGCTCCTCCT	AGCCAGGCAAGCAACATTGT	GCCATACCAGTGCTCCTCCTTTTTcgtcgagttatcTTTTTCCCCACCACAAATCACCTACTAAACTTTCAGGTTGTTTTTcgtcgagttatcTTTTAGCCAGGCAAGCAACATTGT
9323	Chr5_1MB	chr5	150262034	150262069	CGTCTCCCTCATCTGCAGGTGGTGATGGTAGAGACA	45.49	Dp100	CGTCGAGTTATC			GCCATACCAGTGCTCCTCCT	AGCCAGGCAAGCAACATTGT	GCCATACCAGTGCTCCTCCTTTTTcgtcgagttatcTTTTCGTCTCCCTCATCTGCAGGTGGTGATGGTAGAGACATTTTcgtcgagttatcTTTTAGCCAGGCAAGCAACATTGT
9324	Chr5_1MB	chr5	150262071	150262106	CAGGTTACCGACCTCTCCCAAGAAGGATCTGGGAGG	45.63	Dp100	CGTCGAGTTATC			GCCATACCAGTGCTCCTCCT	AGCCAGGCAAGCAACATTGT	GCCATACCAGTGCTCCTCCTTTTTcgtcgagttatcTTTTCAGGTTACCGACCTCTCCCAAGAAGGATCTGGGAGGTTTTcgtcgagttatcTTTTAGCCAGGCAAGCAACATTGT
9325	Chr5_1MB	chr5	150262108	150262143	AAATGCTTTGTGCACAACACAGTTGGACTGACCTGT	43.73	Dp100	CGTCGAGTTATC			GCCATACCAGTGCTCCTCCT	AGCCAGGCAAGCAACATTGT	GCCATACCAGTGCTCCTCCTTTTTcgtcgagttatcTTTTAAATGCTTTGTGCACAACACAGTTGGACTGACCTGTTTTTcgtcgagttatcTTTTAGCCAGGCAAGCAACATTGT
9326	Chr5_1MB	chr5	150262227	150262262	GCCACACAGAAGCAGCGACCAGTAGTAACCTTGTCT	45.19	Dp100	CGTCGAGTTATC			GCCATACCAGTGCTCCTCCT	AGCCAGGCAAGCAACATTGT	GCCATACCAGTGCTCCTCCTTTTTcgtcgagttatcTTTTGCCACACAGAAGCAGCGACCAGTAGTAACCTTGTCTTTTTcgtcgagttatcTTTTAGCCAGGCAAGCAACATTGT
9327	Chr5_1MB	chr5	150262270	150262305	CCAAGCAGGCTGAACAGGACTCAGTCCAGTGTCTTT	45.3	Dp100	CGTCGAGTTATC			GCCATACCAGTGCTCCTCCT	AGCCAGGCAAGCAACATTGT	GCCATACCAGTGCTCCTCCTTTTTcgtcgagttatcTTTTCCAAGCAGGCTGAACAGGACTCAGTCCAGTGTCTTTTTTTcgtcgagttatcTTTTAGCCAGGCAAGCAACATTGT
9328	Chr5_1MB	chr5	150262309	150262344	CACAAGCTCACCTTTCGGGTTTTGAGCCCACATCTG	45.14	Dp100	CGTCGAGTTATC			GCCATACCAGTGCTCCTCCT	AGCCAGGCAAGCAACATTGT	GCCATACCAGTGCTCCTCCTTTTTcgtcgagttatcTTTTCACAAGCTCACCTTTCGGGTTTTGAGCCCACATCTGTTTTcgtcgagttatcTTTTAGCCAGGCAAGCAACATTGT
9329	Chr5_1MB	chr5	150262346	150262386	ACCTCTTTGCACGTCTTTGGGAAGATTACAATTTTGAAGGA	42.59	Dp100	CGTCGAGTTATC			GCCATACCAGTGCTCCTCCT	AGCCAGGCAAGCAACATTGT	GCCATACCAGTGCTCCTCCTTTTTcgtcgagttatcTTTTACCTCTTTGCACGTCTTTGGGAAGATTACAATTTTGAAGGATTTTcgtcgagttatcTTTTAGCCAGGCAAGCAACATTGT
9330	Chr5_1MB	chr5	150262462	150262497	GTCTTCCTGTGCTGGATGCTCAGCTCTGCTTTCCAG	45.77	Dp100	CGTCGAGTTATC			GCCATACCAGTGCTCCTCCT	AGCCAGGCAAGCAACATTGT	GCCATACCAGTGCTCCTCCTTTTTcgtcgagttatcTTTTGTCTTCCTGTGCTGGATGCTCAGCTCTGCTTTCCAGTTTTcgtcgagttatcTTTTAGCCAGGCAAGCAACATTGT
9331	Chr5_1MB	chr5	150262525	150262560	ACTCCCATTCCCCATCCTCACTTCTCCTGCACATTC	44.97	Dp100	CGTCGAGTTATC			GCCATACCAGTGCTCCTCCT	AGCCAGGCAAGCAACATTGT	GCCATACCAGTGCTCCTCCTTTTTcgtcgagttatcTTTTACTCCCATTCCCCATCCTCACTTCTCCTGCACATTCTTTTcgtcgagttatcTTTTAGCCAGGCAAGCAACATTGT
9332	Chr5_1MB	chr5	150262588	150262623	GGGTGGGTCTACGATGCACCTGACATCAGGTGAATG	45.38	Dp100	CGTCGAGTTATC			GCCATACCAGTGCTCCTCCT	AGCCAGGCAAGCAACATTGT	GCCATACCAGTGCTCCTCCTTTTTcgtcgagttatcTTTTGGGTGGGTCTACGATGCACCTGACATCAGGTGAATGTTTTcgtcgagttatcTTTTAGCCAGGCAAGCAACATTGT
9333	Chr5_1MB	chr5	150262655	150262696	TGATGATAGCTACCATTTCTGAGCTTTTACCACACACTAGGC	42.95	Dp100	CGTCGAGTTATC			GCCATACCAGTGCTCCTCCT	AGCCAGGCAAGCAACATTGT	GCCATACCAGTGCTCCTCCTTTTTcgtcgagttatcTTTTTGATGATAGCTACCATTTCTGAGCTTTTACCACACACTAGGCTTTTcgtcgagttatcTTTTAGCCAGGCAAGCAACATTGT
9334	Chr5_1MB	chr5	150262698	150262738	TTGTGCCAAGTGCTTTACTTAACGCTATCTCATTTTACCCT	42.33	Dp100	CGTCGAGTTATC			GCCATACCAGTGCTCCTCCT	AGCCAGGCAAGCAACATTGT	GCCATACCAGTGCTCCTCCTTTTTcgtcgagttatcTTTTTTGTGCCAAGTGCTTTACTTAACGCTATCTCATTTTACCCTTTTTcgtcgagttatcTTTTAGCCAGGCAAGCAACATTGT
9335	Chr5_1MB	chr5	150262740	150262775	CCAACAGTCCTAGAAGGTGGGTGCTGTGATTATCCC	43.79	Dp100	CGTCGAGTTATC			GCCATACCAGTGCTCCTCCT	AGCCAGGCAAGCAACATTGT	GCCATACCAGTGCTCCTCCTTTTTcgtcgagttatcTTTTCCAACAGTCCTAGAAGGTGGGTGCTGTGATTATCCCTTTTcgtcgagttatcTTTTAGCCAGGCAAGCAACATTGT
9336	Chr5_1MB	chr5	150262777	150262816	ACTTCATAGAGGAGGATACTGAGGCTAAGAGGTTCACAGT	42.72	Dp100	CGTCGAGTTATC			GCCATACCAGTGCTCCTCCT	AGCCAGGCAAGCAACATTGT	GCCATACCAGTGCTCCTCCTTTTTcgtcgagttatcTTTTACTTCATAGAGGAGGATACTGAGGCTAAGAGGTTCACAGTTTTTcgtcgagttatcTTTTAGCCAGGCAAGCAACATTGT
9337	Chr5_1MB	chr5	150262818	150262853	TGCCCAAGCTCAAACACTTAGTTAACGGCAGAGCTG	44.63	Dp100	CGTCGAGTTATC			GCCATACCAGTGCTCCTCCT	AGCCAGGCAAGCAACATTGT	GCCATACCAGTGCTCCTCCTTTTTcgtcgagttatcTTTTTGCCCAAGCTCAAACACTTAGTTAACGGCAGAGCTGTTTTcgtcgagttatcTTTTAGCCAGGCAAGCAACATTGT
9338	Chr5_1MB	chr5	150262855	150262890	GATTGAAACCGGGTGTCTGACTGCAAACCCCATTCT	44.64	Dp100	CGTCGAGTTATC			GCCATACCAGTGCTCCTCCT	AGCCAGGCAAGCAACATTGT	GCCATACCAGTGCTCCTCCTTTTTcgtcgagttatcTTTTGATTGAAACCGGGTGTCTGACTGCAAACCCCATTCTTTTTcgtcgagttatcTTTTAGCCAGGCAAGCAACATTGT
9339	Chr5_1MB	chr5	150262937	150262973	AAAATCCTCATGGCCCCGAGGAATGACAATCATATGG	42.83	Dp100	CGTCGAGTTATC			GCCATACCAGTGCTCCTCCT	AGCCAGGCAAGCAACATTGT	GCCATACCAGTGCTCCTCCTTTTTcgtcgagttatcTTTTAAAATCCTCATGGCCCCGAGGAATGACAATCATATGGTTTTcgtcgagttatcTTTTAGCCAGGCAAGCAACATTGT
9340	Chr5_1MB	chr5	150262975	150263013	GTTTTAGGCAAGAAGATGTCTTCAGGCAAGGTTGTTCTG	42.15	Dp100	CGTCGAGTTATC			GCCATACCAGTGCTCCTCCT	AGCCAGGCAAGCAACATTGT	GCCATACCAGTGCTCCTCCTTTTTcgtcgagttatcTTTTGTTTTAGGCAAGAAGATGTCTTCAGGCAAGGTTGTTCTGTTTTcgtcgagttatcTTTTAGCCAGGCAAGCAACATTGT
9341	Chr5_1MB	chr5	150263040	150263076	GGGGCAGCTTAATGATAATGACTGTCATTGTGCTGTG	42.31	Dp100	CGTCGAGTTATC			GCCATACCAGTGCTCCTCCT	AGCCAGGCAAGCAACATTGT	GCCATACCAGTGCTCCTCCTTTTTcgtcgagttatcTTTTGGGGCAGCTTAATGATAATGACTGTCATTGTGCTGTGTTTTcgtcgagttatcTTTTAGCCAGGCAAGCAACATTGT
9342	Chr5_1MB	chr5	150263112	150263152	TCATTTCCATTTTGCAGAGAAAACTGAGCTTCAAAGTGGTG	42.3	Dp100	CGTCGAGTTATC			GCCATACCAGTGCTCCTCCT	AGCCAGGCAAGCAACATTGT	GCCATACCAGTGCTCCTCCTTTTTcgtcgagttatcTTTTTCATTTCCATTTTGCAGAGAAAACTGAGCTTCAAAGTGGTGTTTTcgtcgagttatcTTTTAGCCAGGCAAGCAACATTGT
9343	Chr5_1MB	chr5	150263191	150263226	AACTCAGGATTTGAGCTGTAGTCTGTCAGCTCCAAA	42.08	Dp100	CGTCGAGTTATC			GCCATACCAGTGCTCCTCCT	AGCCAGGCAAGCAACATTGT	GCCATACCAGTGCTCCTCCTTTTTcgtcgagttatcTTTTAACTCAGGATTTGAGCTGTAGTCTGTCAGCTCCAAATTTTcgtcgagttatcTTTTAGCCAGGCAAGCAACATTGT
9344	Chr5_1MB	chr5	150263228	150263263	CCATAACCTCCTGCTCCCCATTTTATAGCTGGGAAT	42.34	Dp100	CGTCGAGTTATC			GCCATACCAGTGCTCCTCCT	AGCCAGGCAAGCAACATTGT	GCCATACCAGTGCTCCTCCTTTTTcgtcgagttatcTTTTCCATAACCTCCTGCTCCCCATTTTATAGCTGGGAATTTTTcgtcgagttatcTTTTAGCCAGGCAAGCAACATTGT
9345	Chr5_1MB	chr5	150263275	150263310	GGAGGTGTGAACATGAGGAGGCAGTGTTGACCTGAG	45.3	Dp100	CGTCGAGTTATC			GCCATACCAGTGCTCCTCCT	AGCCAGGCAAGCAACATTGT	GCCATACCAGTGCTCCTCCTTTTTcgtcgagttatcTTTTGGAGGTGTGAACATGAGGAGGCAGTGTTGACCTGAGTTTTcgtcgagttatcTTTTAGCCAGGCAAGCAACATTGT
9346	Chr5_1MB	chr5	150263462	150263497	CACACACTCCACACACTCTCACATACACTCACACAC	42.76	Dp100	CGTCGAGTTATC			GCCATACCAGTGCTCCTCCT	AGCCAGGCAAGCAACATTGT	GCCATACCAGTGCTCCTCCTTTTTcgtcgagttatcTTTTCACACACTCCACACACTCTCACATACACTCACACACTTTTcgtcgagttatcTTTTAGCCAGGCAAGCAACATTGT
9347	Chr5_1MB	chr5	150263656	150263691	CACACTCTCACACACTTAACACACACTCCCCTCCTT	43.53	Dp100	CGTCGAGTTATC			GCCATACCAGTGCTCCTCCT	AGCCAGGCAAGCAACATTGT	GCCATACCAGTGCTCCTCCTTTTTcgtcgagttatcTTTTCACACTCTCACACACTTAACACACACTCCCCTCCTTTTTTcgtcgagttatcTTTTAGCCAGGCAAGCAACATTGT
9348	Chr5_1MB	chr5	150263693	150263728	CACTGGAGCTGGTAGCCTCCGTAAGGACCATAAGAT	44.24	Dp100	CGTCGAGTTATC			GCCATACCAGTGCTCCTCCT	AGCCAGGCAAGCAACATTGT	GCCATACCAGTGCTCCTCCTTTTTcgtcgagttatcTTTTCACTGGAGCTGGTAGCCTCCGTAAGGACCATAAGATTTTTcgtcgagttatcTTTTAGCCAGGCAAGCAACATTGT
9349	Chr5_1MB	chr5	150263799	150263834	GGGCTGCTGAAGGCCACATGGTGAGGACATTAGTAG	45.47	Dp100	CGTCGAGTTATC			GCCATACCAGTGCTCCTCCT	AGCCAGGCAAGCAACATTGT	GCCATACCAGTGCTCCTCCTTTTTcgtcgagttatcTTTTGGGCTGCTGAAGGCCACATGGTGAGGACATTAGTAGTTTTcgtcgagttatcTTTTAGCCAGGCAAGCAACATTGT
9350	Chr5_1MB	chr5	150263920	150263957	TTTGTGCAGGGAAGGGGAGGTGCCTTCTGGGTATAAAT	45.96	Dp100	CGTCGAGTTATC			GCCATACCAGTGCTCCTCCT	AGCCAGGCAAGCAACATTGT	GCCATACCAGTGCTCCTCCTTTTTcgtcgagttatcTTTTTTTGTGCAGGGAAGGGGAGGTGCCTTCTGGGTATAAATTTTTcgtcgagttatcTTTTAGCCAGGCAAGCAACATTGT
9351	Chr5_1MB	chr5	150263959	150263994	GCAGATGGAGATGCTTCTCTCTGGCAGGAGAGTTAA	43.26	Dp100	CGTCGAGTTATC			GCCATACCAGTGCTCCTCCT	AGCCAGGCAAGCAACATTGT	GCCATACCAGTGCTCCTCCTTTTTcgtcgagttatcTTTTGCAGATGGAGATGCTTCTCTCTGGCAGGAGAGTTAATTTTcgtcgagttatcTTTTAGCCAGGCAAGCAACATTGT
9352	Chr5_1MB	chr5	150264032	150264067	CTTGTGAGAAGGCATGGTGGCTGTCAGAGTTGGAAG	44.54	Dp100	CGTCGAGTTATC			GCCATACCAGTGCTCCTCCT	AGCCAGGCAAGCAACATTGT	GCCATACCAGTGCTCCTCCTTTTTcgtcgagttatcTTTTCTTGTGAGAAGGCATGGTGGCTGTCAGAGTTGGAAGTTTTcgtcgagttatcTTTTAGCCAGGCAAGCAACATTGT
9353	Chr5_1MB	chr5	150264101	150264136	GTGCGGTCTATGAGTCAGCAGGCTTGGCATCAACTC	45.87	Dp100	CGTCGAGTTATC			GCCATACCAGTGCTCCTCCT	AGCCAGGCAAGCAACATTGT	GCCATACCAGTGCTCCTCCTTTTTcgtcgagttatcTTTTGTGCGGTCTATGAGTCAGCAGGCTTGGCATCAACTCTTTTcgtcgagttatcTTTTAGCCAGGCAAGCAACATTGT
9354	Chr5_1MB	chr5	150264138	150264173	GAGAGTGTTAGAACTGCAAAATCCTGGCCCCATCCC	44.44	Dp100	CGTCGAGTTATC			GCCATACCAGTGCTCCTCCT	AGCCAGGCAAGCAACATTGT	GCCATACCAGTGCTCCTCCTTTTTcgtcgagttatcTTTTGAGAGTGTTAGAACTGCAAAATCCTGGCCCCATCCCTTTTcgtcgagttatcTTTTAGCCAGGCAAGCAACATTGT
9355	Chr5_1MB	chr5	150264175	150264210	GGCCCAGTGAATCCAAGTCTACCTTTTCACAAGGTG	43.24	Dp100	CGTCGAGTTATC			GCCATACCAGTGCTCCTCCT	AGCCAGGCAAGCAACATTGT	GCCATACCAGTGCTCCTCCTTTTTcgtcgagttatcTTTTGGCCCAGTGAATCCAAGTCTACCTTTTCACAAGGTGTTTTcgtcgagttatcTTTTAGCCAGGCAAGCAACATTGT
9356	Chr5_1MB	chr5	150264212	150264247	CCAAGATGCTGGTTCAGACAGACCTTCCCTCAGAGG	44.94	Dp100	CGTCGAGTTATC			GCCATACCAGTGCTCCTCCT	AGCCAGGCAAGCAACATTGT	GCCATACCAGTGCTCCTCCTTTTTcgtcgagttatcTTTTCCAAGATGCTGGTTCAGACAGACCTTCCCTCAGAGGTTTTcgtcgagttatcTTTTAGCCAGGCAAGCAACATTGT
9357	Chr5_1MB	chr5	150264321	150264356	CTCAAAGCCACACTTCCTGCCCTCATGACTCAGCAC	45.92	Dp100	CGTCGAGTTATC			GCCATACCAGTGCTCCTCCT	AGCCAGGCAAGCAACATTGT	GCCATACCAGTGCTCCTCCTTTTTcgtcgagttatcTTTTCTCAAAGCCACACTTCCTGCCCTCATGACTCAGCACTTTTcgtcgagttatcTTTTAGCCAGGCAAGCAACATTGT
9358	Chr5_1MB	chr5	150264660	150264695	CCCCTGGCCTATTTTCATCTCTCCCAGAGCTTTAGA	43.13	Dp100	CGTCGAGTTATC			GCCATACCAGTGCTCCTCCT	AGCCAGGCAAGCAACATTGT	GCCATACCAGTGCTCCTCCTTTTTcgtcgagttatcTTTTCCCCTGGCCTATTTTCATCTCTCCCAGAGCTTTAGATTTTcgtcgagttatcTTTTAGCCAGGCAAGCAACATTGT
9359	Chr5_1MB	chr5	150264770	150264805	CCGAAACAAGCTGGCTCTGAGGAATGTGGAAACCAT	44.64	Dp100	CGTCGAGTTATC			GCCATACCAGTGCTCCTCCT	AGCCAGGCAAGCAACATTGT	GCCATACCAGTGCTCCTCCTTTTTcgtcgagttatcTTTTCCGAAACAAGCTGGCTCTGAGGAATGTGGAAACCATTTTTcgtcgagttatcTTTTAGCCAGGCAAGCAACATTGT
9360	Chr5_1MB	chr5	150264819	150264854	TTTCCCATCTCTGCTGCCTCCATCCCCAGAGAAGAG	45.9	Dp100	CGTCGAGTTATC			GCCATACCAGTGCTCCTCCT	AGCCAGGCAAGCAACATTGT	GCCATACCAGTGCTCCTCCTTTTTcgtcgagttatcTTTTTTTCCCATCTCTGCTGCCTCCATCCCCAGAGAAGAGTTTTcgtcgagttatcTTTTAGCCAGGCAAGCAACATTGT
9361	Chr5_1MB	chr5	150264990	150265025	GCTTCACGCTCCAGCTTCTGATGGTCTGAAACACAG	44.72	Dp100	CGTCGAGTTATC			GCCATACCAGTGCTCCTCCT	AGCCAGGCAAGCAACATTGT	GCCATACCAGTGCTCCTCCTTTTTcgtcgagttatcTTTTGCTTCACGCTCCAGCTTCTGATGGTCTGAAACACAGTTTTcgtcgagttatcTTTTAGCCAGGCAAGCAACATTGT
9362	Chr5_1MB	chr5	150265029	150265064	CTCATGTGAGTCCCCGGTGAGGAAGGAACCATTACC	44.98	Dp100	CGTCGAGTTATC			GCCATACCAGTGCTCCTCCT	AGCCAGGCAAGCAACATTGT	GCCATACCAGTGCTCCTCCTTTTTcgtcgagttatcTTTTCTCATGTGAGTCCCCGGTGAGGAAGGAACCATTACCTTTTcgtcgagttatcTTTTAGCCAGGCAAGCAACATTGT
9363	Chr5_1MB	chr5	150265074	150265109	CCCCTTCTCAAAGCCTCGTATTATCTCCACCTCCCA	44.31	Dp100	CGTCGAGTTATC			GCCATACCAGTGCTCCTCCT	AGCCAGGCAAGCAACATTGT	GCCATACCAGTGCTCCTCCTTTTTcgtcgagttatcTTTTCCCCTTCTCAAAGCCTCGTATTATCTCCACCTCCCATTTTcgtcgagttatcTTTTAGCCAGGCAAGCAACATTGT
9364	Chr5_1MB	chr5	150265158	150265193	GAGTTCTCCAGGAAGACCATGGGGTGCAGTGGAAAG	45.43	Dp100	CGTCGAGTTATC			GCCATACCAGTGCTCCTCCT	AGCCAGGCAAGCAACATTGT	GCCATACCAGTGCTCCTCCTTTTTcgtcgagttatcTTTTGAGTTCTCCAGGAAGACCATGGGGTGCAGTGGAAAGTTTTcgtcgagttatcTTTTAGCCAGGCAAGCAACATTGT
9365	Chr5_1MB	chr5	150265231	150265266	CTCGCCCTCTCTGGCCTCCGTTTCCATGATTCTTAA	44.96	Dp100	CGTCGAGTTATC			GCCATACCAGTGCTCCTCCT	AGCCAGGCAAGCAACATTGT	GCCATACCAGTGCTCCTCCTTTTTcgtcgagttatcTTTTCTCGCCCTCTCTGGCCTCCGTTTCCATGATTCTTAATTTTcgtcgagttatcTTTTAGCCAGGCAAGCAACATTGT
9366	Chr5_1MB	chr5	150265284	150265320	GACTCCTCCAGGCCTGTTCCTCAGGCCCTATACTCTA	45.86	Dp100	CGTCGAGTTATC			GCCATACCAGTGCTCCTCCT	AGCCAGGCAAGCAACATTGT	GCCATACCAGTGCTCCTCCTTTTTcgtcgagttatcTTTTGACTCCTCCAGGCCTGTTCCTCAGGCCCTATACTCTATTTTcgtcgagttatcTTTTAGCCAGGCAAGCAACATTGT
9367	Chr5_1MB	chr5	150265322	150265357	CCAGACTAAATGGCCGACTTCACCTCTACAAGCAGA	43.47	Dp100	CGTCGAGTTATC			GCCATACCAGTGCTCCTCCT	AGCCAGGCAAGCAACATTGT	GCCATACCAGTGCTCCTCCTTTTTcgtcgagttatcTTTTCCAGACTAAATGGCCGACTTCACCTCTACAAGCAGATTTTcgtcgagttatcTTTTAGCCAGGCAAGCAACATTGT
9368	Chr5_1MB	chr5	150265363	150265398	CTGGGCCCTCTCACTTCAGGAGAGAATTGCACATGC	45.74	Dp100	CGTCGAGTTATC			GCCATACCAGTGCTCCTCCT	AGCCAGGCAAGCAACATTGT	GCCATACCAGTGCTCCTCCTTTTTcgtcgagttatcTTTTCTGGGCCCTCTCACTTCAGGAGAGAATTGCACATGCTTTTcgtcgagttatcTTTTAGCCAGGCAAGCAACATTGT
9369	Chr5_1MB	chr5	150265400	150265436	GTTCTCTCAGCTTGAAACACTTACTCTACCTCCCACC	42.11	Dp100	CGTCGAGTTATC			GCCATACCAGTGCTCCTCCT	AGCCAGGCAAGCAACATTGT	GCCATACCAGTGCTCCTCCTTTTTcgtcgagttatcTTTTGTTCTCTCAGCTTGAAACACTTACTCTACCTCCCACCTTTTcgtcgagttatcTTTTAGCCAGGCAAGCAACATTGT
9370	Chr5_1MB	chr5	150265438	150265475	GCCGTTCACTGGCCATCACTCACTCCTACCAATCCTTA	45.81	Dp100	CGTCGAGTTATC			GCCATACCAGTGCTCCTCCT	AGCCAGGCAAGCAACATTGT	GCCATACCAGTGCTCCTCCTTTTTcgtcgagttatcTTTTGCCGTTCACTGGCCATCACTCACTCCTACCAATCCTTATTTTcgtcgagttatcTTTTAGCCAGGCAAGCAACATTGT
9371	Chr5_1MB	chr5	150265527	150265562	CCCCGAACAGCATGACCCACTCAGTCTCATGGATAT	44.75	Dp100	CGTCGAGTTATC			GCCATACCAGTGCTCCTCCT	AGCCAGGCAAGCAACATTGT	GCCATACCAGTGCTCCTCCTTTTTcgtcgagttatcTTTTCCCCGAACAGCATGACCCACTCAGTCTCATGGATATTTTTcgtcgagttatcTTTTAGCCAGGCAAGCAACATTGT
9372	Chr5_1MB	chr5	150265601	150265636	CCCTGACATCTACCCAAACACCTGGCACATACTAGG	43.63	Dp100	CGTCGAGTTATC			GCCATACCAGTGCTCCTCCT	AGCCAGGCAAGCAACATTGT	GCCATACCAGTGCTCCTCCTTTTTcgtcgagttatcTTTTCCCTGACATCTACCCAAACACCTGGCACATACTAGGTTTTcgtcgagttatcTTTTAGCCAGGCAAGCAACATTGT
9373	Chr5_1MB	chr5	150265987	150266028	AATGATTGAATGAATGTGCCTTTCTAAGGGAGTGGCTATTCT	42.06	Dp100	CGTCGAGTTATC			GCCATACCAGTGCTCCTCCT	AGCCAGGCAAGCAACATTGT	GCCATACCAGTGCTCCTCCTTTTTcgtcgagttatcTTTTAATGATTGAATGAATGTGCCTTTCTAAGGGAGTGGCTATTCTTTTTcgtcgagttatcTTTTAGCCAGGCAAGCAACATTGT
9374	Chr5_1MB	chr5	150266036	150266071	GGCTGTGTTGATTCCCAGAAGCCACCTCCCTTTCAG	45.92	Dp100	CGTCGAGTTATC			GCCATACCAGTGCTCCTCCT	AGCCAGGCAAGCAACATTGT	GCCATACCAGTGCTCCTCCTTTTTcgtcgagttatcTTTTGGCTGTGTTGATTCCCAGAAGCCACCTCCCTTTCAGTTTTcgtcgagttatcTTTTAGCCAGGCAAGCAACATTGT
9375	Chr5_1MB	chr5	150266197	150266232	GCCTTGTTCAGGATCTGCCACTGTGGCTTCTGATTC	44.77	Dp100	CGTCGAGTTATC			GCCATACCAGTGCTCCTCCT	AGCCAGGCAAGCAACATTGT	GCCATACCAGTGCTCCTCCTTTTTcgtcgagttatcTTTTGCCTTGTTCAGGATCTGCCACTGTGGCTTCTGATTCTTTTcgtcgagttatcTTTTAGCCAGGCAAGCAACATTGT
9376	Chr5_1MB	chr5	150266284	150266320	AATCCTGGGCTGGGACCACCACTCTCCCCATTTTATA	45.61	Dp100	CGTCGAGTTATC			GCCATACCAGTGCTCCTCCT	AGCCAGGCAAGCAACATTGT	GCCATACCAGTGCTCCTCCTTTTTcgtcgagttatcTTTTAATCCTGGGCTGGGACCACCACTCTCCCCATTTTATATTTTcgtcgagttatcTTTTAGCCAGGCAAGCAACATTGT
9377	Chr5_1MB	chr5	150266322	150266357	ATAAGGAAACTGCAGCCTGAACAAGCTGAAGCCTCC	44.52	Dp100	CGTCGAGTTATC			GCCATACCAGTGCTCCTCCT	AGCCAGGCAAGCAACATTGT	GCCATACCAGTGCTCCTCCTTTTTcgtcgagttatcTTTTATAAGGAAACTGCAGCCTGAACAAGCTGAAGCCTCCTTTTcgtcgagttatcTTTTAGCCAGGCAAGCAACATTGT
9378	Chr5_1MB	chr5	150266359	150266394	TGGTGGCAGAGCTGGAACTGAAAATGCATTTCCCAT	44.8	Dp100	CGTCGAGTTATC			GCCATACCAGTGCTCCTCCT	AGCCAGGCAAGCAACATTGT	GCCATACCAGTGCTCCTCCTTTTTcgtcgagttatcTTTTTGGTGGCAGAGCTGGAACTGAAAATGCATTTCCCATTTTTcgtcgagttatcTTTTAGCCAGGCAAGCAACATTGT
9379	Chr5_1MB	chr5	150266478	150266513	AAAACTCTGTGCCAAGCACTGTGCAGAGGGCTTTAT	44.64	Dp100	CGTCGAGTTATC			GCCATACCAGTGCTCCTCCT	AGCCAGGCAAGCAACATTGT	GCCATACCAGTGCTCCTCCTTTTTcgtcgagttatcTTTTAAAACTCTGTGCCAAGCACTGTGCAGAGGGCTTTATTTTTcgtcgagttatcTTTTAGCCAGGCAAGCAACATTGT
9380	Chr5_1MB	chr5	150266561	150266596	TTTTCTGGCTGTCCAGAAGAGGAGACAGAGCTTCAG	43.44	Dp100	CGTCGAGTTATC			GCCATACCAGTGCTCCTCCT	AGCCAGGCAAGCAACATTGT	GCCATACCAGTGCTCCTCCTTTTTcgtcgagttatcTTTTTTTTCTGGCTGTCCAGAAGAGGAGACAGAGCTTCAGTTTTcgtcgagttatcTTTTAGCCAGGCAAGCAACATTGT
9381	Chr5_1MB	chr5	150266598	150266633	GAGGTTAAGTACCTGCCCAAAGTCAATCCCGCAGTG	44.43	Dp100	CGTCGAGTTATC			GCCATACCAGTGCTCCTCCT	AGCCAGGCAAGCAACATTGT	GCCATACCAGTGCTCCTCCTTTTTcgtcgagttatcTTTTGAGGTTAAGTACCTGCCCAAAGTCAATCCCGCAGTGTTTTcgtcgagttatcTTTTAGCCAGGCAAGCAACATTGT
9382	Chr5_1MB	chr5	150266651	150266686	TTTTACCCAGACAGTTAGACTCCAGAGCTGGGCTTT	43.25	Dp100	CGTCGAGTTATC			GCCATACCAGTGCTCCTCCT	AGCCAGGCAAGCAACATTGT	GCCATACCAGTGCTCCTCCTTTTTcgtcgagttatcTTTTTTTTACCCAGACAGTTAGACTCCAGAGCTGGGCTTTTTTTcgtcgagttatcTTTTAGCCAGGCAAGCAACATTGT
9383	Chr5_1MB	chr5	150266688	150266723	AATCCTGGGCTATACTGTTCTCTGTGCCCCAGCTCA	45.74	Dp100	CGTCGAGTTATC			GCCATACCAGTGCTCCTCCT	AGCCAGGCAAGCAACATTGT	GCCATACCAGTGCTCCTCCTTTTTcgtcgagttatcTTTTAATCCTGGGCTATACTGTTCTCTGTGCCCCAGCTCATTTTcgtcgagttatcTTTTAGCCAGGCAAGCAACATTGT
9384	Chr5_1MB	chr5	150266762	150266801	AAAATTAAGACCCACAGAAGGAAACTCATGCCAACACTCA	42.57	Dp100	CGTCGAGTTATC			GCCATACCAGTGCTCCTCCT	AGCCAGGCAAGCAACATTGT	GCCATACCAGTGCTCCTCCTTTTTcgtcgagttatcTTTTAAAATTAAGACCCACAGAAGGAAACTCATGCCAACACTCATTTTcgtcgagttatcTTTTAGCCAGGCAAGCAACATTGT
9385	Chr5_1MB	chr5	150266817	150266852	CTAGAACCCTGGCCCTGAATGGCCCTCTCAGAGTAG	45.7	Dp100	CGTCGAGTTATC			GCCATACCAGTGCTCCTCCT	AGCCAGGCAAGCAACATTGT	GCCATACCAGTGCTCCTCCTTTTTcgtcgagttatcTTTTCTAGAACCCTGGCCCTGAATGGCCCTCTCAGAGTAGTTTTcgtcgagttatcTTTTAGCCAGGCAAGCAACATTGT
9386	Chr5_1MB	chr5	150266870	150266905	GGGGTGGTGAGAATGAAGAAAGTTCCAGCCCTTGTT	44.41	Dp100	CGTCGAGTTATC			GCCATACCAGTGCTCCTCCT	AGCCAGGCAAGCAACATTGT	GCCATACCAGTGCTCCTCCTTTTTcgtcgagttatcTTTTGGGGTGGTGAGAATGAAGAAAGTTCCAGCCCTTGTTTTTTcgtcgagttatcTTTTAGCCAGGCAAGCAACATTGT
9387	Chr5_1MB	chr5	150266935	150266970	CCCCTTCACTAGAGCAATCACTGGCTGTCCTCCAAG	45.12	Dp100	CGTCGAGTTATC			GCCATACCAGTGCTCCTCCT	AGCCAGGCAAGCAACATTGT	GCCATACCAGTGCTCCTCCTTTTTcgtcgagttatcTTTTCCCCTTCACTAGAGCAATCACTGGCTGTCCTCCAAGTTTTcgtcgagttatcTTTTAGCCAGGCAAGCAACATTGT
9388	Chr5_1MB	chr5	150266972	150267007	GCTGCAGAAGCCAAAATCAATACTGAAAGGTGGCTT	42.69	Dp100	CGTCGAGTTATC			GCCATACCAGTGCTCCTCCT	AGCCAGGCAAGCAACATTGT	GCCATACCAGTGCTCCTCCTTTTTcgtcgagttatcTTTTGCTGCAGAAGCCAAAATCAATACTGAAAGGTGGCTTTTTTcgtcgagttatcTTTTAGCCAGGCAAGCAACATTGT
9389	Chr5_1MB	chr5	150267009	150267047	TCCACCAGCAAAGCAATTAAGTCCAATTCAGTTTCCATG	42.29	Dp100	CGTCGAGTTATC			GCCATACCAGTGCTCCTCCT	AGCCAGGCAAGCAACATTGT	GCCATACCAGTGCTCCTCCTTTTTcgtcgagttatcTTTTTCCACCAGCAAAGCAATTAAGTCCAATTCAGTTTCCATGTTTTcgtcgagttatcTTTTAGCCAGGCAAGCAACATTGT
9390	Chr5_1MB	chr5	150267049	150267084	CTCAACTCCCCAGCTGAAAACCAGCTGCAAGCTAGG	45.98	Dp100	CGTCGAGTTATC			GCCATACCAGTGCTCCTCCT	AGCCAGGCAAGCAACATTGT	GCCATACCAGTGCTCCTCCTTTTTcgtcgagttatcTTTTCTCAACTCCCCAGCTGAAAACCAGCTGCAAGCTAGGTTTTcgtcgagttatcTTTTAGCCAGGCAAGCAACATTGT
9391	Chr5_1MB	chr5	150267117	150267152	CCTTGATTCCTCCTCCCTCCGTGGGCTCCTTTCATA	45.76	Dp100	CGTCGAGTTATC			GCCATACCAGTGCTCCTCCT	AGCCAGGCAAGCAACATTGT	GCCATACCAGTGCTCCTCCTTTTTcgtcgagttatcTTTTCCTTGATTCCTCCTCCCTCCGTGGGCTCCTTTCATATTTTcgtcgagttatcTTTTAGCCAGGCAAGCAACATTGT
9392	Chr5_1MB	chr5	150267324	150267359	CTGTCAGAGTGGGAAGGAGGCTTCTGGCTTAGGCTA	45.61	Dp100	CGTCGAGTTATC			GCCATACCAGTGCTCCTCCT	AGCCAGGCAAGCAACATTGT	GCCATACCAGTGCTCCTCCTTTTTcgtcgagttatcTTTTCTGTCAGAGTGGGAAGGAGGCTTCTGGCTTAGGCTATTTTcgtcgagttatcTTTTAGCCAGGCAAGCAACATTGT
9393	Chr5_1MB	chr5	150267361	150267396	ACATTCAGGAAGCAGAAGCCCCAAATCCAGAATGTT	43.11	Dp100	CGTCGAGTTATC			GCCATACCAGTGCTCCTCCT	AGCCAGGCAAGCAACATTGT	GCCATACCAGTGCTCCTCCTTTTTcgtcgagttatcTTTTACATTCAGGAAGCAGAAGCCCCAAATCCAGAATGTTTTTTcgtcgagttatcTTTTAGCCAGGCAAGCAACATTGT
9394	Chr5_1MB	chr5	150267398	150267433	CTGTTTTCTCCCTGTGAGTTTACCCAGGAGCAGAGA	43.33	Dp100	CGTCGAGTTATC			GCCATACCAGTGCTCCTCCT	AGCCAGGCAAGCAACATTGT	GCCATACCAGTGCTCCTCCTTTTTcgtcgagttatcTTTTCTGTTTTCTCCCTGTGAGTTTACCCAGGAGCAGAGATTTTcgtcgagttatcTTTTAGCCAGGCAAGCAACATTGT
9395	Chr5_1MB	chr5	150267435	150267471	TATTGACAGGATTGAAAGAAGAAAACGCTGGCCATGC	42.41	Dp100	CGTCGAGTTATC			GCCATACCAGTGCTCCTCCT	AGCCAGGCAAGCAACATTGT	GCCATACCAGTGCTCCTCCTTTTTcgtcgagttatcTTTTTATTGACAGGATTGAAAGAAGAAAACGCTGGCCATGCTTTTcgtcgagttatcTTTTAGCCAGGCAAGCAACATTGT
9396	Chr5_1MB	chr5	150267479	150267518	AACTTGTATCTGGTTACCAGACCTTATTGCTGGAAATGCT	42.09	Dp100	CGTCGAGTTATC			GCCATACCAGTGCTCCTCCT	AGCCAGGCAAGCAACATTGT	GCCATACCAGTGCTCCTCCTTTTTcgtcgagttatcTTTTAACTTGTATCTGGTTACCAGACCTTATTGCTGGAAATGCTTTTTcgtcgagttatcTTTTAGCCAGGCAAGCAACATTGT
9397	Chr5_1MB	chr5	150267552	150267591	TGCATGGTACAATTAACCTGCATTTTCACTGTTGAAAGCA	42.29	Dp100	CGTCGAGTTATC			GCCATACCAGTGCTCCTCCT	AGCCAGGCAAGCAACATTGT	GCCATACCAGTGCTCCTCCTTTTTcgtcgagttatcTTTTTGCATGGTACAATTAACCTGCATTTTCACTGTTGAAAGCATTTTcgtcgagttatcTTTTAGCCAGGCAAGCAACATTGT
9398	Chr5_1MB	chr5	150267673	150267714	AGAGAACCTTAAGACATGTAGGGACCATGTTTCTTTTGACCT	42.56	Dp100	CGTCGAGTTATC			GCCATACCAGTGCTCCTCCT	AGCCAGGCAAGCAACATTGT	GCCATACCAGTGCTCCTCCTTTTTcgtcgagttatcTTTTAGAGAACCTTAAGACATGTAGGGACCATGTTTCTTTTGACCTTTTTcgtcgagttatcTTTTAGCCAGGCAAGCAACATTGT
9399	Chr5_1MB	chr5	150267716	150267752	CGAGGCCGTGTTCTGTTATATAGGTGGAGAAACTGAG	42.13	Dp100	CGTCGAGTTATC			GCCATACCAGTGCTCCTCCT	AGCCAGGCAAGCAACATTGT	GCCATACCAGTGCTCCTCCTTTTTcgtcgagttatcTTTTCGAGGCCGTGTTCTGTTATATAGGTGGAGAAACTGAGTTTTcgtcgagttatcTTTTAGCCAGGCAAGCAACATTGT
9400	Chr5_1MB	chr5	150267754	150267795	CCTGTTGACAAAGGAAGAGTCCCTTTATCAAAATCACTCACC	42.51	Dp100	CGTCGAGTTATC			GCCATACCAGTGCTCCTCCT	AGCCAGGCAAGCAACATTGT	GCCATACCAGTGCTCCTCCTTTTTcgtcgagttatcTTTTCCTGTTGACAAAGGAAGAGTCCCTTTATCAAAATCACTCACCTTTTcgtcgagttatcTTTTAGCCAGGCAAGCAACATTGT
9401	Chr5_1MB	chr5	150267797	150267834	AAATCACTCTGAAAACTCAGAGCTCTGAGGCCTCTACC	42.98	Dp100	CGTCGAGTTATC			GCCATACCAGTGCTCCTCCT	AGCCAGGCAAGCAACATTGT	GCCATACCAGTGCTCCTCCTTTTTcgtcgagttatcTTTTAAATCACTCTGAAAACTCAGAGCTCTGAGGCCTCTACCTTTTcgtcgagttatcTTTTAGCCAGGCAAGCAACATTGT
9402	Chr5_1MB	chr5	150268181	150268222	TTAAAACATCAATTAAATCCTGTCCCTCCTTGGCTTCCAACT	42.27	Dp100	CGTCGAGTTATC			GCCATACCAGTGCTCCTCCT	AGCCAGGCAAGCAACATTGT	GCCATACCAGTGCTCCTCCTTTTTcgtcgagttatcTTTTTTAAAACATCAATTAAATCCTGTCCCTCCTTGGCTTCCAACTTTTTcgtcgagttatcTTTTAGCCAGGCAAGCAACATTGT
9403	Chr5_1MB	chr5	150268224	150268264	TCCAACAGCTTCCCAATATACTTAGAGCACAATCCAAACTC	42.13	Dp100	CGTCGAGTTATC			GCCATACCAGTGCTCCTCCT	AGCCAGGCAAGCAACATTGT	GCCATACCAGTGCTCCTCCTTTTTcgtcgagttatcTTTTTCCAACAGCTTCCCAATATACTTAGAGCACAATCCAAACTCTTTTcgtcgagttatcTTTTAGCCAGGCAAGCAACATTGT
9404	Chr5_1MB	chr5	150268362	150268397	CTGTACCTGCTGTGCCTTCTGCCTGGAAAGCTCTTC	45.77	Dp100	CGTCGAGTTATC			GCCATACCAGTGCTCCTCCT	AGCCAGGCAAGCAACATTGT	GCCATACCAGTGCTCCTCCTTTTTcgtcgagttatcTTTTCTGTACCTGCTGTGCCTTCTGCCTGGAAAGCTCTTCTTTTcgtcgagttatcTTTTAGCCAGGCAAGCAACATTGT
9405	Chr5_1MB	chr5	150268427	150268462	CACAACGTCACCTCCTTAGAGAGATTCCCTGGCTGC	45.15	Dp100	CGTCGAGTTATC			GCCATACCAGTGCTCCTCCT	AGCCAGGCAAGCAACATTGT	GCCATACCAGTGCTCCTCCTTTTTcgtcgagttatcTTTTCACAACGTCACCTCCTTAGAGAGATTCCCTGGCTGCTTTTcgtcgagttatcTTTTAGCCAGGCAAGCAACATTGT
9406	Chr5_1MB	chr5	150268464	150268499	TTTTCTAAGCATGTCCCTCCTGCCACATCACGTCCC	45.42	Dp100	CGTCGAGTTATC			GCCATACCAGTGCTCCTCCT	AGCCAGGCAAGCAACATTGT	GCCATACCAGTGCTCCTCCTTTTTcgtcgagttatcTTTTTTTTCTAAGCATGTCCCTCCTGCCACATCACGTCCCTTTTcgtcgagttatcTTTTAGCCAGGCAAGCAACATTGT
9407	Chr5_1MB	chr5	150268513	150268553	ATTTTCTTGGTTAACACTTGTCACTACCTGAAGCTACCCAG	42.15	Dp100	CGTCGAGTTATC			GCCATACCAGTGCTCCTCCT	AGCCAGGCAAGCAACATTGT	GCCATACCAGTGCTCCTCCTTTTTcgtcgagttatcTTTTATTTTCTTGGTTAACACTTGTCACTACCTGAAGCTACCCAGTTTTcgtcgagttatcTTTTAGCCAGGCAAGCAACATTGT
9408	Chr5_1MB	chr5	150268563	150268603	GTGTTTAATGTTCTTTTCAGTCTCACTGCCCAGAAAATGGG	42.18	Dp100	CGTCGAGTTATC			GCCATACCAGTGCTCCTCCT	AGCCAGGCAAGCAACATTGT	GCCATACCAGTGCTCCTCCTTTTTcgtcgagttatcTTTTGTGTTTAATGTTCTTTTCAGTCTCACTGCCCAGAAAATGGGTTTTcgtcgagttatcTTTTAGCCAGGCAAGCAACATTGT
9409	Chr5_1MB	chr5	150268605	150268641	ACAATGAGAGTAAGACCTTTTCTGTTGGTCACTGCCA	42.29	Dp100	CGTCGAGTTATC			GCCATACCAGTGCTCCTCCT	AGCCAGGCAAGCAACATTGT	GCCATACCAGTGCTCCTCCTTTTTcgtcgagttatcTTTTACAATGAGAGTAAGACCTTTTCTGTTGGTCACTGCCATTTTcgtcgagttatcTTTTAGCCAGGCAAGCAACATTGT
9410	Chr5_1MB	chr5	150268653	150268688	CGTGGCATAGAGCTGCTAAGCAGCTTGTCCAAGATC	44.54	Dp100	CGTCGAGTTATC			GCCATACCAGTGCTCCTCCT	AGCCAGGCAAGCAACATTGT	GCCATACCAGTGCTCCTCCTTTTTcgtcgagttatcTTTTCGTGGCATAGAGCTGCTAAGCAGCTTGTCCAAGATCTTTTcgtcgagttatcTTTTAGCCAGGCAAGCAACATTGT
9411	Chr5_1MB	chr5	150268690	150268725	CATAGCAAACAAGTGGCAGGGCTGAGATTTCAATCC	42.57	Dp100	CGTCGAGTTATC			GCCATACCAGTGCTCCTCCT	AGCCAGGCAAGCAACATTGT	GCCATACCAGTGCTCCTCCTTTTTcgtcgagttatcTTTTCATAGCAAACAAGTGGCAGGGCTGAGATTTCAATCCTTTTcgtcgagttatcTTTTAGCCAGGCAAGCAACATTGT
9412	Chr5_1MB	chr5	150269090	150269125	GAATAGATCCATTGGCTCAGCAGAGTCCCATGATGG	42.68	Dp101	GATAACTCGACG			GCCATACCAGTGCTCCTCCT	AGCCAGGCAAGCAACATTGT	GCCATACCAGTGCTCCTCCTTTTTgataactcgacgTTTTGAATAGATCCATTGGCTCAGCAGAGTCCCATGATGGTTTTgataactcgacgTTTTAGCCAGGCAAGCAACATTGT
9413	Chr5_1MB	chr5	150269127	150269162	GAGAGATCTGAGGGAAGCTAGAAGTCTTCAGCCTCC	42.77	Dp101	GATAACTCGACG			GCCATACCAGTGCTCCTCCT	AGCCAGGCAAGCAACATTGT	GCCATACCAGTGCTCCTCCTTTTTgataactcgacgTTTTGAGAGATCTGAGGGAAGCTAGAAGTCTTCAGCCTCCTTTTgataactcgacgTTTTAGCCAGGCAAGCAACATTGT
9414	Chr5_1MB	chr5	150269177	150269212	GGGGAGCTTTCCCCAATGCCCATGATGATATCTTGG	44.56	Dp101	GATAACTCGACG			GCCATACCAGTGCTCCTCCT	AGCCAGGCAAGCAACATTGT	GCCATACCAGTGCTCCTCCTTTTTgataactcgacgTTTTGGGGAGCTTTCCCCAATGCCCATGATGATATCTTGGTTTTgataactcgacgTTTTAGCCAGGCAAGCAACATTGT
9415	Chr5_1MB	chr5	150269367	150269402	ACAGGGCAGGCCTGGAAGACCTTCAATCACACAAAT	45.55	Dp101	GATAACTCGACG			GCCATACCAGTGCTCCTCCT	AGCCAGGCAAGCAACATTGT	GCCATACCAGTGCTCCTCCTTTTTgataactcgacgTTTTACAGGGCAGGCCTGGAAGACCTTCAATCACACAAATTTTTgataactcgacgTTTTAGCCAGGCAAGCAACATTGT
9416	Chr5_1MB	chr5	150269691	150269726	CCGAAATTCCAGCAGGAGACACACAAGCCAGGAGAG	45.61	Dp101	GATAACTCGACG			GCCATACCAGTGCTCCTCCT	AGCCAGGCAAGCAACATTGT	GCCATACCAGTGCTCCTCCTTTTTgataactcgacgTTTTCCGAAATTCCAGCAGGAGACACACAAGCCAGGAGAGTTTTgataactcgacgTTTTAGCCAGGCAAGCAACATTGT
9417	Chr5_1MB	chr5	150269728	150269763	AAAGAGACCTGAAGTCTGGGAACAGGAAGTACCTGC	43.34	Dp101	GATAACTCGACG			GCCATACCAGTGCTCCTCCT	AGCCAGGCAAGCAACATTGT	GCCATACCAGTGCTCCTCCTTTTTgataactcgacgTTTTAAAGAGACCTGAAGTCTGGGAACAGGAAGTACCTGCTTTTgataactcgacgTTTTAGCCAGGCAAGCAACATTGT
9418	Chr5_1MB	chr5	150269807	150269842	CAAGGGGTAGGGAGGAGAACAGGAGAGATGGGAAGC	45.73	Dp101	GATAACTCGACG			GCCATACCAGTGCTCCTCCT	AGCCAGGCAAGCAACATTGT	GCCATACCAGTGCTCCTCCTTTTTgataactcgacgTTTTCAAGGGGTAGGGAGGAGAACAGGAGAGATGGGAAGCTTTTgataactcgacgTTTTAGCCAGGCAAGCAACATTGT
9419	Chr5_1MB	chr5	150269858	150269893	CCCTCAGAGGCTTCCTTGCAGGGAACTGAATGACAC	45.56	Dp101	GATAACTCGACG			GCCATACCAGTGCTCCTCCT	AGCCAGGCAAGCAACATTGT	GCCATACCAGTGCTCCTCCTTTTTgataactcgacgTTTTCCCTCAGAGGCTTCCTTGCAGGGAACTGAATGACACTTTTgataactcgacgTTTTAGCCAGGCAAGCAACATTGT
9420	Chr5_1MB	chr5	150270047	150270083	GCCTCATGCATGTGCCCAATGCGCCCTTAGAATTCTA	45.98	Dp101	GATAACTCGACG			GCCATACCAGTGCTCCTCCT	AGCCAGGCAAGCAACATTGT	GCCATACCAGTGCTCCTCCTTTTTgataactcgacgTTTTGCCTCATGCATGTGCCCAATGCGCCCTTAGAATTCTATTTTgataactcgacgTTTTAGCCAGGCAAGCAACATTGT
9421	Chr5_1MB	chr5	150270101	150270136	GGGAGGACGAGCTAGGAGGCTATACAGCACCTGATG	45.59	Dp101	GATAACTCGACG			GCCATACCAGTGCTCCTCCT	AGCCAGGCAAGCAACATTGT	GCCATACCAGTGCTCCTCCTTTTTgataactcgacgTTTTGGGAGGACGAGCTAGGAGGCTATACAGCACCTGATGTTTTgataactcgacgTTTTAGCCAGGCAAGCAACATTGT
9422	Chr5_1MB	chr5	150270208	150270243	TTTTAATGCAGGGGCTTGGGCCCCACCTACTGAATC	45.84	Dp101	GATAACTCGACG			GCCATACCAGTGCTCCTCCT	AGCCAGGCAAGCAACATTGT	GCCATACCAGTGCTCCTCCTTTTTgataactcgacgTTTTTTTTAATGCAGGGGCTTGGGCCCCACCTACTGAATCTTTTgataactcgacgTTTTAGCCAGGCAAGCAACATTGT
9423	Chr5_1MB	chr5	150270282	150270317	AAAAGCTCCCAAAGGTATTCGGCAGGGATTAGAACA	42.59	Dp101	GATAACTCGACG			GCCATACCAGTGCTCCTCCT	AGCCAGGCAAGCAACATTGT	GCCATACCAGTGCTCCTCCTTTTTgataactcgacgTTTTAAAAGCTCCCAAAGGTATTCGGCAGGGATTAGAACATTTTgataactcgacgTTTTAGCCAGGCAAGCAACATTGT
9424	Chr5_1MB	chr5	150270532	150270567	CCAGGAGCACCAGCAGGAGATGCTTAGAGTGTGTTG	45.48	Dp101	GATAACTCGACG			GCCATACCAGTGCTCCTCCT	AGCCAGGCAAGCAACATTGT	GCCATACCAGTGCTCCTCCTTTTTgataactcgacgTTTTCCAGGAGCACCAGCAGGAGATGCTTAGAGTGTGTTGTTTTgataactcgacgTTTTAGCCAGGCAAGCAACATTGT
9425	Chr5_1MB	chr5	150270604	150270639	GAGGCACCATGAGCGGCAAACAAAGAATCCTGCTAA	44.93	Dp101	GATAACTCGACG			GCCATACCAGTGCTCCTCCT	AGCCAGGCAAGCAACATTGT	GCCATACCAGTGCTCCTCCTTTTTgataactcgacgTTTTGAGGCACCATGAGCGGCAAACAAAGAATCCTGCTAATTTTgataactcgacgTTTTAGCCAGGCAAGCAACATTGT
9426	Chr5_1MB	chr5	150270643	150270678	AAGCTTTTGCTCCTCCTCTCCCGCTGGGAAGAAAAG	45.59	Dp101	GATAACTCGACG			GCCATACCAGTGCTCCTCCT	AGCCAGGCAAGCAACATTGT	GCCATACCAGTGCTCCTCCTTTTTgataactcgacgTTTTAAGCTTTTGCTCCTCCTCTCCCGCTGGGAAGAAAAGTTTTgataactcgacgTTTTAGCCAGGCAAGCAACATTGT
9427	Chr5_1MB	chr5	150270682	150270717	CTGGCAGTTGGCAGACTTTTCCAGAAGGTTCCCTGA	45.55	Dp101	GATAACTCGACG			GCCATACCAGTGCTCCTCCT	AGCCAGGCAAGCAACATTGT	GCCATACCAGTGCTCCTCCTTTTTgataactcgacgTTTTCTGGCAGTTGGCAGACTTTTCCAGAAGGTTCCCTGATTTTgataactcgacgTTTTAGCCAGGCAAGCAACATTGT
9428	Chr5_1MB	chr5	150270754	150270789	GCCACCTTCCTTCCAAGAGGTCAAGGACTCAACAAG	44.27	Dp101	GATAACTCGACG			GCCATACCAGTGCTCCTCCT	AGCCAGGCAAGCAACATTGT	GCCATACCAGTGCTCCTCCTTTTTgataactcgacgTTTTGCCACCTTCCTTCCAAGAGGTCAAGGACTCAACAAGTTTTgataactcgacgTTTTAGCCAGGCAAGCAACATTGT
9429	Chr5_1MB	chr5	150270795	150270830	AAAGAGAGGCGGTTTGGACAGTGACTGTCTGGCATA	44.86	Dp101	GATAACTCGACG			GCCATACCAGTGCTCCTCCT	AGCCAGGCAAGCAACATTGT	GCCATACCAGTGCTCCTCCTTTTTgataactcgacgTTTTAAAGAGAGGCGGTTTGGACAGTGACTGTCTGGCATATTTTgataactcgacgTTTTAGCCAGGCAAGCAACATTGT
9430	Chr5_1MB	chr5	150270838	150270876	GTCTGCACTGTCCCAGGAGTGCTTAGTCACCTTCCAAAA	45.97	Dp101	GATAACTCGACG			GCCATACCAGTGCTCCTCCT	AGCCAGGCAAGCAACATTGT	GCCATACCAGTGCTCCTCCTTTTTgataactcgacgTTTTGTCTGCACTGTCCCAGGAGTGCTTAGTCACCTTCCAAAATTTTgataactcgacgTTTTAGCCAGGCAAGCAACATTGT
9431	Chr5_1MB	chr5	150270884	150270919	CATGGCCCTTCCACCCTCCCATACACATCTGTCTCT	45.94	Dp101	GATAACTCGACG			GCCATACCAGTGCTCCTCCT	AGCCAGGCAAGCAACATTGT	GCCATACCAGTGCTCCTCCTTTTTgataactcgacgTTTTCATGGCCCTTCCACCCTCCCATACACATCTGTCTCTTTTTgataactcgacgTTTTAGCCAGGCAAGCAACATTGT
9432	Chr5_1MB	chr5	150270921	150270956	TTGGTCAACGTGCAAGTGTGTGTGTGAATGTGCCTC	45.24	Dp101	GATAACTCGACG			GCCATACCAGTGCTCCTCCT	AGCCAGGCAAGCAACATTGT	GCCATACCAGTGCTCCTCCTTTTTgataactcgacgTTTTTTGGTCAACGTGCAAGTGTGTGTGTGAATGTGCCTCTTTTgataactcgacgTTTTAGCCAGGCAAGCAACATTGT
9433	Chr5_1MB	chr5	150270958	150270993	AGAGTGTGGTGAACTAACCCGAGATCCCCAGCATCC	45.92	Dp101	GATAACTCGACG			GCCATACCAGTGCTCCTCCT	AGCCAGGCAAGCAACATTGT	GCCATACCAGTGCTCCTCCTTTTTgataactcgacgTTTTAGAGTGTGGTGAACTAACCCGAGATCCCCAGCATCCTTTTgataactcgacgTTTTAGCCAGGCAAGCAACATTGT
9434	Chr5_1MB	chr5	150271050	150271085	CCCCTGTCCCTGTTGTATCTCAGGGATTGGGACATC	44.84	Dp101	GATAACTCGACG			GCCATACCAGTGCTCCTCCT	AGCCAGGCAAGCAACATTGT	GCCATACCAGTGCTCCTCCTTTTTgataactcgacgTTTTCCCCTGTCCCTGTTGTATCTCAGGGATTGGGACATCTTTTgataactcgacgTTTTAGCCAGGCAAGCAACATTGT
9435	Chr5_1MB	chr5	150271087	150271122	CCCTTGGTTACTCAACACCCAATGCACAGAGAGGGC	45.89	Dp101	GATAACTCGACG			GCCATACCAGTGCTCCTCCT	AGCCAGGCAAGCAACATTGT	GCCATACCAGTGCTCCTCCTTTTTgataactcgacgTTTTCCCTTGGTTACTCAACACCCAATGCACAGAGAGGGCTTTTgataactcgacgTTTTAGCCAGGCAAGCAACATTGT
9436	Chr5_1MB	chr5	150271208	150271243	CACCCTGTCTCTAGTTCCCAGCCTTCCACAAGCTTG	45.36	Dp101	GATAACTCGACG			GCCATACCAGTGCTCCTCCT	AGCCAGGCAAGCAACATTGT	GCCATACCAGTGCTCCTCCTTTTTgataactcgacgTTTTCACCCTGTCTCTAGTTCCCAGCCTTCCACAAGCTTGTTTTgataactcgacgTTTTAGCCAGGCAAGCAACATTGT
9437	Chr5_1MB	chr5	150271245	150271280	ACTTTTCATACTGACTGTATAGCACGTGGGGCTCCT	43.09	Dp101	GATAACTCGACG			GCCATACCAGTGCTCCTCCT	AGCCAGGCAAGCAACATTGT	GCCATACCAGTGCTCCTCCTTTTTgataactcgacgTTTTACTTTTCATACTGACTGTATAGCACGTGGGGCTCCTTTTTgataactcgacgTTTTAGCCAGGCAAGCAACATTGT
9438	Chr5_1MB	chr5	150271316	150271351	CCCCTCTGCTGATCCTCTTTGACCTGCAAGACACTG	45.37	Dp101	GATAACTCGACG			GCCATACCAGTGCTCCTCCT	AGCCAGGCAAGCAACATTGT	GCCATACCAGTGCTCCTCCTTTTTgataactcgacgTTTTCCCCTCTGCTGATCCTCTTTGACCTGCAAGACACTGTTTTgataactcgacgTTTTAGCCAGGCAAGCAACATTGT
9439	Chr5_1MB	chr5	150271359	150271394	GTCGGTAACTGGAAGAAAGTGCTGAGCTCCCAGCAA	45.4	Dp101	GATAACTCGACG			GCCATACCAGTGCTCCTCCT	AGCCAGGCAAGCAACATTGT	GCCATACCAGTGCTCCTCCTTTTTgataactcgacgTTTTGTCGGTAACTGGAAGAAAGTGCTGAGCTCCCAGCAATTTTgataactcgacgTTTTAGCCAGGCAAGCAACATTGT
9440	Chr5_1MB	chr5	150271396	150271431	ACTGAGCCAGAGAAGAAAGGCAGCAACACACAGTCC	45.57	Dp101	GATAACTCGACG			GCCATACCAGTGCTCCTCCT	AGCCAGGCAAGCAACATTGT	GCCATACCAGTGCTCCTCCTTTTTgataactcgacgTTTTACTGAGCCAGAGAAGAAAGGCAGCAACACACAGTCCTTTTgataactcgacgTTTTAGCCAGGCAAGCAACATTGT
9441	Chr5_1MB	chr5	150271575	150271611	CTCACACAACATCTCCCGCACTGCACAAACCATGGAT	45.92	Dp101	GATAACTCGACG			GCCATACCAGTGCTCCTCCT	AGCCAGGCAAGCAACATTGT	GCCATACCAGTGCTCCTCCTTTTTgataactcgacgTTTTCTCACACAACATCTCCCGCACTGCACAAACCATGGATTTTTgataactcgacgTTTTAGCCAGGCAAGCAACATTGT
9442	Chr5_1MB	chr5	150271621	150271656	CATACCTGCACCCACCTCACCCAACAGAATTCCCTC	45.51	Dp101	GATAACTCGACG			GCCATACCAGTGCTCCTCCT	AGCCAGGCAAGCAACATTGT	GCCATACCAGTGCTCCTCCTTTTTgataactcgacgTTTTCATACCTGCACCCACCTCACCCAACAGAATTCCCTCTTTTgataactcgacgTTTTAGCCAGGCAAGCAACATTGT
9443	Chr5_1MB	chr5	150271660	150271695	CACCAGGCGGTCCCAAGGAAAGCTTATACACCATTT	44.43	Dp101	GATAACTCGACG			GCCATACCAGTGCTCCTCCT	AGCCAGGCAAGCAACATTGT	GCCATACCAGTGCTCCTCCTTTTTgataactcgacgTTTTCACCAGGCGGTCCCAAGGAAAGCTTATACACCATTTTTTTgataactcgacgTTTTAGCCAGGCAAGCAACATTGT
9444	Chr5_1MB	chr5	150271697	150271732	ATTCAGGGTGGGGACTGGCCTCTCTGAAGATAACCC	45.81	Dp101	GATAACTCGACG			GCCATACCAGTGCTCCTCCT	AGCCAGGCAAGCAACATTGT	GCCATACCAGTGCTCCTCCTTTTTgataactcgacgTTTTATTCAGGGTGGGGACTGGCCTCTCTGAAGATAACCCTTTTgataactcgacgTTTTAGCCAGGCAAGCAACATTGT
9445	Chr5_1MB	chr5	150271734	150271769	TTCCAACACACTGACCATGGTTACCACCATCACTGT	43.83	Dp101	GATAACTCGACG			GCCATACCAGTGCTCCTCCT	AGCCAGGCAAGCAACATTGT	GCCATACCAGTGCTCCTCCTTTTTgataactcgacgTTTTTTCCAACACACTGACCATGGTTACCACCATCACTGTTTTTgataactcgacgTTTTAGCCAGGCAAGCAACATTGT
9446	Chr5_1MB	chr5	150271771	150271806	TCAAACACAGAGTAATGGCAAGAAGCGCATCTCCTG	43.15	Dp101	GATAACTCGACG			GCCATACCAGTGCTCCTCCT	AGCCAGGCAAGCAACATTGT	GCCATACCAGTGCTCCTCCTTTTTgataactcgacgTTTTTCAAACACAGAGTAATGGCAAGAAGCGCATCTCCTGTTTTgataactcgacgTTTTAGCCAGGCAAGCAACATTGT
9447	Chr5_1MB	chr5	150271808	150271843	GCAGGCTTTCCAAATTTTAACGTCCACAATCACCCC	43.12	Dp101	GATAACTCGACG			GCCATACCAGTGCTCCTCCT	AGCCAGGCAAGCAACATTGT	GCCATACCAGTGCTCCTCCTTTTTgataactcgacgTTTTGCAGGCTTTCCAAATTTTAACGTCCACAATCACCCCTTTTgataactcgacgTTTTAGCCAGGCAAGCAACATTGT
9448	Chr5_1MB	chr5	150271851	150271891	TGTTAAAATGCAGATTCAGATTCTTCAAGTCTGGAGTGGGG	42.38	Dp101	GATAACTCGACG			GCCATACCAGTGCTCCTCCT	AGCCAGGCAAGCAACATTGT	GCCATACCAGTGCTCCTCCTTTTTgataactcgacgTTTTTGTTAAAATGCAGATTCAGATTCTTCAAGTCTGGAGTGGGGTTTTgataactcgacgTTTTAGCCAGGCAAGCAACATTGT
9449	Chr5_1MB	chr5	150271893	150271928	TCTAGGCTTTGCCTTCCTAACAAGCTGCTAGGGATG	43.65	Dp101	GATAACTCGACG			GCCATACCAGTGCTCCTCCT	AGCCAGGCAAGCAACATTGT	GCCATACCAGTGCTCCTCCTTTTTgataactcgacgTTTTTCTAGGCTTTGCCTTCCTAACAAGCTGCTAGGGATGTTTTgataactcgacgTTTTAGCCAGGCAAGCAACATTGT
9450	Chr5_1MB	chr5	150271930	150271965	TGATGTCGCTGGCCCAGGACCACTTCTAAGGTCTTA	45.57	Dp101	GATAACTCGACG			GCCATACCAGTGCTCCTCCT	AGCCAGGCAAGCAACATTGT	GCCATACCAGTGCTCCTCCTTTTTgataactcgacgTTTTTGATGTCGCTGGCCCAGGACCACTTCTAAGGTCTTATTTTgataactcgacgTTTTAGCCAGGCAAGCAACATTGT
9451	Chr5_1MB	chr5	150272010	150272045	CATCTTTTCCAAAACCCAGATCACACCCCAGACCAA	43.18	Dp101	GATAACTCGACG			GCCATACCAGTGCTCCTCCT	AGCCAGGCAAGCAACATTGT	GCCATACCAGTGCTCCTCCTTTTTgataactcgacgTTTTCATCTTTTCCAAAACCCAGATCACACCCCAGACCAATTTTgataactcgacgTTTTAGCCAGGCAAGCAACATTGT
9452	Chr5_1MB	chr5	150272125	150272160	CTGTCCTAGGTGCTGGGTGCAGAGTAGCCCATACTC	45.88	Dp101	GATAACTCGACG			GCCATACCAGTGCTCCTCCT	AGCCAGGCAAGCAACATTGT	GCCATACCAGTGCTCCTCCTTTTTgataactcgacgTTTTCTGTCCTAGGTGCTGGGTGCAGAGTAGCCCATACTCTTTTgataactcgacgTTTTAGCCAGGCAAGCAACATTGT
9453	Chr5_1MB	chr5	150272162	150272198	TGAAGTTTACAGCCCAGAAAGGGAGGTGGGTATTAAA	42.01	Dp101	GATAACTCGACG			GCCATACCAGTGCTCCTCCT	AGCCAGGCAAGCAACATTGT	GCCATACCAGTGCTCCTCCTTTTTgataactcgacgTTTTTGAAGTTTACAGCCCAGAAAGGGAGGTGGGTATTAAATTTTgataactcgacgTTTTAGCCAGGCAAGCAACATTGT
9454	Chr5_1MB	chr5	150272200	150272236	AAGGGGCCTAATCAGTAAACAGGATGAGTCTAGGTCA	42.33	Dp101	GATAACTCGACG			GCCATACCAGTGCTCCTCCT	AGCCAGGCAAGCAACATTGT	GCCATACCAGTGCTCCTCCTTTTTgataactcgacgTTTTAAGGGGCCTAATCAGTAAACAGGATGAGTCTAGGTCATTTTgataactcgacgTTTTAGCCAGGCAAGCAACATTGT
9455	Chr5_1MB	chr5	150272260	150272300	TAGTAATAAGAGAGAGAAAATAGGTTGGGCGTGATGGCTCA	42.24	Dp101	GATAACTCGACG			GCCATACCAGTGCTCCTCCT	AGCCAGGCAAGCAACATTGT	GCCATACCAGTGCTCCTCCTTTTTgataactcgacgTTTTTAGTAATAAGAGAGAGAAAATAGGTTGGGCGTGATGGCTCATTTTgataactcgacgTTTTAGCCAGGCAAGCAACATTGT
9456	Chr5_1MB	chr5	150272621	150272657	ATCAGATTGAGGGGTCAGGAAAACCTCTCAAAGGATG	42.21	Dp101	GATAACTCGACG			GCCATACCAGTGCTCCTCCT	AGCCAGGCAAGCAACATTGT	GCCATACCAGTGCTCCTCCTTTTTgataactcgacgTTTTATCAGATTGAGGGGTCAGGAAAACCTCTCAAAGGATGTTTTgataactcgacgTTTTAGCCAGGCAAGCAACATTGT
9457	Chr5_1MB	chr5	150272659	150272694	GACCTTCAGCTGAGACCTGAAGGCTGAGAAACAGCC	45.44	Dp101	GATAACTCGACG			GCCATACCAGTGCTCCTCCT	AGCCAGGCAAGCAACATTGT	GCCATACCAGTGCTCCTCCTTTTTgataactcgacgTTTTGACCTTCAGCTGAGACCTGAAGGCTGAGAAACAGCCTTTTgataactcgacgTTTTAGCCAGGCAAGCAACATTGT
9458	Chr5_1MB	chr5	150272734	150272769	GAATGGCAAGGGTAGAGGTCTGGAGGGGAGAAGTGA	45.54	Dp101	GATAACTCGACG			GCCATACCAGTGCTCCTCCT	AGCCAGGCAAGCAACATTGT	GCCATACCAGTGCTCCTCCTTTTTgataactcgacgTTTTGAATGGCAAGGGTAGAGGTCTGGAGGGGAGAAGTGATTTTgataactcgacgTTTTAGCCAGGCAAGCAACATTGT
9459	Chr5_1MB	chr5	150272781	150272816	AAGAGAGTAGGGAAAGGAGGGCCCATCTGGTGTCTC	45.41	Dp101	GATAACTCGACG			GCCATACCAGTGCTCCTCCT	AGCCAGGCAAGCAACATTGT	GCCATACCAGTGCTCCTCCTTTTTgataactcgacgTTTTAAGAGAGTAGGGAAAGGAGGGCCCATCTGGTGTCTCTTTTgataactcgacgTTTTAGCCAGGCAAGCAACATTGT
9460	Chr5_1MB	chr5	150272898	150272933	AAAAGGGAAGGTCTATTCTCATGACACCCCGGGAAG	43.52	Dp101	GATAACTCGACG			GCCATACCAGTGCTCCTCCT	AGCCAGGCAAGCAACATTGT	GCCATACCAGTGCTCCTCCTTTTTgataactcgacgTTTTAAAAGGGAAGGTCTATTCTCATGACACCCCGGGAAGTTTTgataactcgacgTTTTAGCCAGGCAAGCAACATTGT
9461	Chr5_1MB	chr5	150272970	150273005	GCTCAGCCCTGGATCCTGGTCTAAACCAAGCAGTAC	45.28	Dp101	GATAACTCGACG			GCCATACCAGTGCTCCTCCT	AGCCAGGCAAGCAACATTGT	GCCATACCAGTGCTCCTCCTTTTTgataactcgacgTTTTGCTCAGCCCTGGATCCTGGTCTAAACCAAGCAGTACTTTTgataactcgacgTTTTAGCCAGGCAAGCAACATTGT
9462	Chr5_1MB	chr5	150273041	150273076	CAGGGTAGAAATCAGGCACCTACCTCTGGCTGACAG	44.81	Dp101	GATAACTCGACG			GCCATACCAGTGCTCCTCCT	AGCCAGGCAAGCAACATTGT	GCCATACCAGTGCTCCTCCTTTTTgataactcgacgTTTTCAGGGTAGAAATCAGGCACCTACCTCTGGCTGACAGTTTTgataactcgacgTTTTAGCCAGGCAAGCAACATTGT
9463	Chr5_1MB	chr5	150273078	150273114	TTCTTTGTGTTGATGATCTTGGCAGCATACTCCTGGC	43.17	Dp101	GATAACTCGACG			GCCATACCAGTGCTCCTCCT	AGCCAGGCAAGCAACATTGT	GCCATACCAGTGCTCCTCCTTTTTgataactcgacgTTTTTTCTTTGTGTTGATGATCTTGGCAGCATACTCCTGGCTTTTgataactcgacgTTTTAGCCAGGCAAGCAACATTGT
9464	Chr5_1MB	chr5	150273158	150273194	CCTAGGAGGACAGAGAAGGTGGAGAGGGTGAGGGAAT	45.88	Dp101	GATAACTCGACG			GCCATACCAGTGCTCCTCCT	AGCCAGGCAAGCAACATTGT	GCCATACCAGTGCTCCTCCTTTTTgataactcgacgTTTTCCTAGGAGGACAGAGAAGGTGGAGAGGGTGAGGGAATTTTTgataactcgacgTTTTAGCCAGGCAAGCAACATTGT
9465	Chr5_1MB	chr5	150273196	150273231	CCTGAGGGCTGTGTCCCTAGGAGATGTTGGAGTTCA	45.63	Dp101	GATAACTCGACG			GCCATACCAGTGCTCCTCCT	AGCCAGGCAAGCAACATTGT	GCCATACCAGTGCTCCTCCTTTTTgataactcgacgTTTTCCTGAGGGCTGTGTCCCTAGGAGATGTTGGAGTTCATTTTgataactcgacgTTTTAGCCAGGCAAGCAACATTGT
9466	Chr5_1MB	chr5	150273243	150273278	CACGCTAGACAGAAGCCCTTCATCAGAGCTGCTCAA	45.1	Dp101	GATAACTCGACG			GCCATACCAGTGCTCCTCCT	AGCCAGGCAAGCAACATTGT	GCCATACCAGTGCTCCTCCTTTTTgataactcgacgTTTTCACGCTAGACAGAAGCCCTTCATCAGAGCTGCTCAATTTTgataactcgacgTTTTAGCCAGGCAAGCAACATTGT
9467	Chr5_1MB	chr5	150273318	150273353	GAGGCCAGAGAGACCCAGAAGATGGATCCAGAAGCA	45.68	Dp101	GATAACTCGACG			GCCATACCAGTGCTCCTCCT	AGCCAGGCAAGCAACATTGT	GCCATACCAGTGCTCCTCCTTTTTgataactcgacgTTTTGAGGCCAGAGAGACCCAGAAGATGGATCCAGAAGCATTTTgataactcgacgTTTTAGCCAGGCAAGCAACATTGT
9468	Chr5_1MB	chr5	150273355	150273390	AAGATTAGAAGCTTGGCCTCAAGTGAGAGGAGCCTG	43.6	Dp101	GATAACTCGACG			GCCATACCAGTGCTCCTCCT	AGCCAGGCAAGCAACATTGT	GCCATACCAGTGCTCCTCCTTTTTgataactcgacgTTTTAAGATTAGAAGCTTGGCCTCAAGTGAGAGGAGCCTGTTTTgataactcgacgTTTTAGCCAGGCAAGCAACATTGT
9469	Chr5_1MB	chr5	150273392	150273427	CAACGTCATCAAAGTCGGGCTCATCATGCTGTAAAA	42.22	Dp101	GATAACTCGACG			GCCATACCAGTGCTCCTCCT	AGCCAGGCAAGCAACATTGT	GCCATACCAGTGCTCCTCCTTTTTgataactcgacgTTTTCAACGTCATCAAAGTCGGGCTCATCATGCTGTAAAATTTTgataactcgacgTTTTAGCCAGGCAAGCAACATTGT
9470	Chr5_1MB	chr5	150273429	150273468	ATTAGAATCACGTAGTGTTAGAACCGTGGAATCCAGGTCT	42.37	Dp101	GATAACTCGACG			GCCATACCAGTGCTCCTCCT	AGCCAGGCAAGCAACATTGT	GCCATACCAGTGCTCCTCCTTTTTgataactcgacgTTTTATTAGAATCACGTAGTGTTAGAACCGTGGAATCCAGGTCTTTTTgataactcgacgTTTTAGCCAGGCAAGCAACATTGT
9471	Chr5_1MB	chr5	150273583	150273618	CCCTGAGGTCCCCTTCCCAGAGATTACCACTGTTAC	44.43	Dp101	GATAACTCGACG			GCCATACCAGTGCTCCTCCT	AGCCAGGCAAGCAACATTGT	GCCATACCAGTGCTCCTCCTTTTTgataactcgacgTTTTCCCTGAGGTCCCCTTCCCAGAGATTACCACTGTTACTTTTgataactcgacgTTTTAGCCAGGCAAGCAACATTGT
9472	Chr5_1MB	chr5	150273620	150273655	ATGTCCTTGAGTCTCTTTCCACAGATGGTGTCCCAC	43.54	Dp101	GATAACTCGACG			GCCATACCAGTGCTCCTCCT	AGCCAGGCAAGCAACATTGT	GCCATACCAGTGCTCCTCCTTTTTgataactcgacgTTTTATGTCCTTGAGTCTCTTTCCACAGATGGTGTCCCACTTTTgataactcgacgTTTTAGCCAGGCAAGCAACATTGT
9473	Chr5_1MB	chr5	150273657	150273696	CACGAATGGACTGGACTTTGTATAGAGTTCTCCACCTTCC	43.04	Dp101	GATAACTCGACG			GCCATACCAGTGCTCCTCCT	AGCCAGGCAAGCAACATTGT	GCCATACCAGTGCTCCTCCTTTTTgataactcgacgTTTTCACGAATGGACTGGACTTTGTATAGAGTTCTCCACCTTCCTTTTgataactcgacgTTTTAGCCAGGCAAGCAACATTGT
9474	Chr5_1MB	chr5	150273768	150273808	GTATGTAATTGTATGGCTGTCCGATCCTTTATTCAGCCAGT	42.04	Dp101	GATAACTCGACG			GCCATACCAGTGCTCCTCCT	AGCCAGGCAAGCAACATTGT	GCCATACCAGTGCTCCTCCTTTTTgataactcgacgTTTTGTATGTAATTGTATGGCTGTCCGATCCTTTATTCAGCCAGTTTTTgataactcgacgTTTTAGCCAGGCAAGCAACATTGT
9475	Chr5_1MB	chr5	150273810	150273850	CCCTACTGATGGGCACTCAGATTAGTTTCAATCTATAGCCA	42.48	Dp101	GATAACTCGACG			GCCATACCAGTGCTCCTCCT	AGCCAGGCAAGCAACATTGT	GCCATACCAGTGCTCCTCCTTTTTgataactcgacgTTTTCCCTACTGATGGGCACTCAGATTAGTTTCAATCTATAGCCATTTTgataactcgacgTTTTAGCCAGGCAAGCAACATTGT
9476	Chr5_1MB	chr5	150273852	150273890	TACAAACAATGCTACAATGACTAGCCGTGTATGTGTGCA	42.54	Dp101	GATAACTCGACG			GCCATACCAGTGCTCCTCCT	AGCCAGGCAAGCAACATTGT	GCCATACCAGTGCTCCTCCTTTTTgataactcgacgTTTTTACAAACAATGCTACAATGACTAGCCGTGTATGTGTGCATTTTgataactcgacgTTTTAGCCAGGCAAGCAACATTGT
9477	Chr5_1MB	chr5	150273900	150273941	TATCTCCTATGTATGCATGTGTCTGTGTGGGATACATTTCCA	42.26	Dp101	GATAACTCGACG			GCCATACCAGTGCTCCTCCT	AGCCAGGCAAGCAACATTGT	GCCATACCAGTGCTCCTCCTTTTTgataactcgacgTTTTTATCTCCTATGTATGCATGTGTCTGTGTGGGATACATTTCCATTTTgataactcgacgTTTTAGCCAGGCAAGCAACATTGT
9478	Chr5_1MB	chr5	150273943	150273981	AACTTATGTTATCTGGTCAAGGGGTAGGTGTTGTTTGCT	42.12	Dp101	GATAACTCGACG			GCCATACCAGTGCTCCTCCT	AGCCAGGCAAGCAACATTGT	GCCATACCAGTGCTCCTCCTTTTTgataactcgacgTTTTAACTTATGTTATCTGGTCAAGGGGTAGGTGTTGTTTGCTTTTTgataactcgacgTTTTAGCCAGGCAAGCAACATTGT
9479	Chr5_1MB	chr5	150274015	150274056	AAAGATTGTACCAACTCACTTTCCCACTAGAATGCAAGAGTG	42.22	Dp101	GATAACTCGACG			GCCATACCAGTGCTCCTCCT	AGCCAGGCAAGCAACATTGT	GCCATACCAGTGCTCCTCCTTTTTgataactcgacgTTTTAAAGATTGTACCAACTCACTTTCCCACTAGAATGCAAGAGTGTTTTgataactcgacgTTTTAGCCAGGCAAGCAACATTGT
9480	Chr5_1MB	chr5	150274104	150274144	ATATCTGCTAAAGAGACAGGTGGAAAATGGCAATTTGCTGT	42.61	Dp101	GATAACTCGACG			GCCATACCAGTGCTCCTCCT	AGCCAGGCAAGCAACATTGT	GCCATACCAGTGCTCCTCCTTTTTgataactcgacgTTTTATATCTGCTAAAGAGACAGGTGGAAAATGGCAATTTGCTGTTTTTgataactcgacgTTTTAGCCAGGCAAGCAACATTGT
9481	Chr5_1MB	chr5	150274233	150274274	AGTAATTATAAGAGAACTTGGGGCAAGGTCTGTGAGCTTTCC	42.99	Dp101	GATAACTCGACG			GCCATACCAGTGCTCCTCCT	AGCCAGGCAAGCAACATTGT	GCCATACCAGTGCTCCTCCTTTTTgataactcgacgTTTTAGTAATTATAAGAGAACTTGGGGCAAGGTCTGTGAGCTTTCCTTTTgataactcgacgTTTTAGCCAGGCAAGCAACATTGT
9482	Chr5_1MB	chr5	150274288	150274327	AAAACATTGTCACCATGTAGAATGTGGCCCATTTCCTACC	42.98	Dp101	GATAACTCGACG			GCCATACCAGTGCTCCTCCT	AGCCAGGCAAGCAACATTGT	GCCATACCAGTGCTCCTCCTTTTTgataactcgacgTTTTAAAACATTGTCACCATGTAGAATGTGGCCCATTTCCTACCTTTTgataactcgacgTTTTAGCCAGGCAAGCAACATTGT
9483	Chr5_1MB	chr5	150274393	150274433	ATTGGCACCTATTCCAAAAGAACTTGAGGATGGTATTAGGC	42.4	Dp101	GATAACTCGACG			GCCATACCAGTGCTCCTCCT	AGCCAGGCAAGCAACATTGT	GCCATACCAGTGCTCCTCCTTTTTgataactcgacgTTTTATTGGCACCTATTCCAAAAGAACTTGAGGATGGTATTAGGCTTTTgataactcgacgTTTTAGCCAGGCAAGCAACATTGT
9484	Chr5_1MB	chr5	150274435	150274476	AAACAAAAGTTGTCTAAGGGCTAGATCTGGAGTCTAGATGCC	42.69	Dp101	GATAACTCGACG			GCCATACCAGTGCTCCTCCT	AGCCAGGCAAGCAACATTGT	GCCATACCAGTGCTCCTCCTTTTTgataactcgacgTTTTAAACAAAAGTTGTCTAAGGGCTAGATCTGGAGTCTAGATGCCTTTTgataactcgacgTTTTAGCCAGGCAAGCAACATTGT
9485	Chr5_1MB	chr5	150274495	150274530	AAAAGGCCATGTGCTCCAACCCCTTCATCTACAGAG	44.14	Dp101	GATAACTCGACG			GCCATACCAGTGCTCCTCCT	AGCCAGGCAAGCAACATTGT	GCCATACCAGTGCTCCTCCTTTTTgataactcgacgTTTTAAAAGGCCATGTGCTCCAACCCCTTCATCTACAGAGTTTTgataactcgacgTTTTAGCCAGGCAAGCAACATTGT
9486	Chr5_1MB	chr5	150274532	150274567	AGACTCCTAAAGGGCCCGATACTGACCGTAGTCACC	45.21	Dp101	GATAACTCGACG			GCCATACCAGTGCTCCTCCT	AGCCAGGCAAGCAACATTGT	GCCATACCAGTGCTCCTCCTTTTTgataactcgacgTTTTAGACTCCTAAAGGGCCCGATACTGACCGTAGTCACCTTTTgataactcgacgTTTTAGCCAGGCAAGCAACATTGT
9487	Chr5_1MB	chr5	150274569	150274604	CTATGGCACCCTAACCCCATGCTAATGGCAAGAAGA	43.95	Dp101	GATAACTCGACG			GCCATACCAGTGCTCCTCCT	AGCCAGGCAAGCAACATTGT	GCCATACCAGTGCTCCTCCTTTTTgataactcgacgTTTTCTATGGCACCCTAACCCCATGCTAATGGCAAGAAGATTTTgataactcgacgTTTTAGCCAGGCAAGCAACATTGT
9488	Chr5_1MB	chr5	150274606	150274641	AGTCTCCTGGGCAGGCTTCCCAAATCTAAATGTCCA	44.85	Dp101	GATAACTCGACG			GCCATACCAGTGCTCCTCCT	AGCCAGGCAAGCAACATTGT	GCCATACCAGTGCTCCTCCTTTTTgataactcgacgTTTTAGTCTCCTGGGCAGGCTTCCCAAATCTAAATGTCCATTTTgataactcgacgTTTTAGCCAGGCAAGCAACATTGT
9489	Chr5_1MB	chr5	150274684	150274725	CCTCAAGACTTTGAGCTCCAGTATAGTTCAGTGTAGATTGCC	42.88	Dp101	GATAACTCGACG			GCCATACCAGTGCTCCTCCT	AGCCAGGCAAGCAACATTGT	GCCATACCAGTGCTCCTCCTTTTTgataactcgacgTTTTCCTCAAGACTTTGAGCTCCAGTATAGTTCAGTGTAGATTGCCTTTTgataactcgacgTTTTAGCCAGGCAAGCAACATTGT
9490	Chr5_1MB	chr5	150274727	150274762	AAGGTCACATGGTTCATAACAGGCAGAGCTGTGTCT	43.69	Dp101	GATAACTCGACG			GCCATACCAGTGCTCCTCCT	AGCCAGGCAAGCAACATTGT	GCCATACCAGTGCTCCTCCTTTTTgataactcgacgTTTTAAGGTCACATGGTTCATAACAGGCAGAGCTGTGTCTTTTTgataactcgacgTTTTAGCCAGGCAAGCAACATTGT
9491	Chr5_1MB	chr5	150274764	150274803	GAACTCAGATGTTAGCATTCTTGGGTATGTGACTTCCACA	42.11	Dp101	GATAACTCGACG			GCCATACCAGTGCTCCTCCT	AGCCAGGCAAGCAACATTGT	GCCATACCAGTGCTCCTCCTTTTTgataactcgacgTTTTGAACTCAGATGTTAGCATTCTTGGGTATGTGACTTCCACATTTTgataactcgacgTTTTAGCCAGGCAAGCAACATTGT
9492	Chr5_1MB	chr5	150274805	150274840	CAAGTAAGTCTTCCACTTCCTGGCATGCTGGGCCAT	45.69	Dp101	GATAACTCGACG			GCCATACCAGTGCTCCTCCT	AGCCAGGCAAGCAACATTGT	GCCATACCAGTGCTCCTCCTTTTTgataactcgacgTTTTCAAGTAAGTCTTCCACTTCCTGGCATGCTGGGCCATTTTTgataactcgacgTTTTAGCCAGGCAAGCAACATTGT
9493	Chr5_1MB	chr5	150274849	150274884	TTTTGACATGGCTGCACCCATCACATCCTTCAAACT	43.48	Dp101	GATAACTCGACG			GCCATACCAGTGCTCCTCCT	AGCCAGGCAAGCAACATTGT	GCCATACCAGTGCTCCTCCTTTTTgataactcgacgTTTTTTTTGACATGGCTGCACCCATCACATCCTTCAAACTTTTTgataactcgacgTTTTAGCCAGGCAAGCAACATTGT
9494	Chr5_1MB	chr5	150274927	150274962	AAAAGATGAGGCTGACAAGGCAGAGGAGGATGCTGG	45.36	Dp101	GATAACTCGACG			GCCATACCAGTGCTCCTCCT	AGCCAGGCAAGCAACATTGT	GCCATACCAGTGCTCCTCCTTTTTgataactcgacgTTTTAAAAGATGAGGCTGACAAGGCAGAGGAGGATGCTGGTTTTgataactcgacgTTTTAGCCAGGCAAGCAACATTGT
9495	Chr5_1MB	chr5	150274998	150275033	CCTGCTCTGCACACAGCCCTGAACATGGTATCACTG	45.8	Dp101	GATAACTCGACG			GCCATACCAGTGCTCCTCCT	AGCCAGGCAAGCAACATTGT	GCCATACCAGTGCTCCTCCTTTTTgataactcgacgTTTTCCTGCTCTGCACACAGCCCTGAACATGGTATCACTGTTTTgataactcgacgTTTTAGCCAGGCAAGCAACATTGT
9496	Chr5_1MB	chr5	150275051	150275086	CAGGAAATGAGCGGCTGGGAAACTGTGCAGAAGGAT	45.89	Dp101	GATAACTCGACG			GCCATACCAGTGCTCCTCCT	AGCCAGGCAAGCAACATTGT	GCCATACCAGTGCTCCTCCTTTTTgataactcgacgTTTTCAGGAAATGAGCGGCTGGGAAACTGTGCAGAAGGATTTTTgataactcgacgTTTTAGCCAGGCAAGCAACATTGT
9497	Chr5_1MB	chr5	150275088	150275123	AGGAGGAAGGAGCCAGGATACGGACTAGAGACCAAG	44.85	Dp101	GATAACTCGACG			GCCATACCAGTGCTCCTCCT	AGCCAGGCAAGCAACATTGT	GCCATACCAGTGCTCCTCCTTTTTgataactcgacgTTTTAGGAGGAAGGAGCCAGGATACGGACTAGAGACCAAGTTTTgataactcgacgTTTTAGCCAGGCAAGCAACATTGT
9498	Chr5_1MB	chr5	150275127	150275167	TATAACCTTGTAGGAAAGCTAGAGAGGGCCAGAATTCATGG	42.49	Dp101	GATAACTCGACG			GCCATACCAGTGCTCCTCCT	AGCCAGGCAAGCAACATTGT	GCCATACCAGTGCTCCTCCTTTTTgataactcgacgTTTTTATAACCTTGTAGGAAAGCTAGAGAGGGCCAGAATTCATGGTTTTgataactcgacgTTTTAGCCAGGCAAGCAACATTGT
9499	Chr5_1MB	chr5	150275207	150275242	GGCGTGCAGCCTGTCCATATGCTACCAGGAAGAAAG	45.85	Dp101	GATAACTCGACG			GCCATACCAGTGCTCCTCCT	AGCCAGGCAAGCAACATTGT	GCCATACCAGTGCTCCTCCTTTTTgataactcgacgTTTTGGCGTGCAGCCTGTCCATATGCTACCAGGAAGAAAGTTTTgataactcgacgTTTTAGCCAGGCAAGCAACATTGT
9500	Chr5_1MB	chr5	150275292	150275327	CTCTTCCGTGCTTCCAGAGCACCCCTGCTTAGAAAA	45.34	Dp101	GATAACTCGACG			GCCATACCAGTGCTCCTCCT	AGCCAGGCAAGCAACATTGT	GCCATACCAGTGCTCCTCCTTTTTgataactcgacgTTTTCTCTTCCGTGCTTCCAGAGCACCCCTGCTTAGAAAATTTTgataactcgacgTTTTAGCCAGGCAAGCAACATTGT
9501	Chr5_1MB	chr5	150275329	150275364	ATTCACTTTTCTTCCATCATTCCCATGCTTCTGGCC	42.21	Dp101	GATAACTCGACG			GCCATACCAGTGCTCCTCCT	AGCCAGGCAAGCAACATTGT	GCCATACCAGTGCTCCTCCTTTTTgataactcgacgTTTTATTCACTTTTCTTCCATCATTCCCATGCTTCTGGCCTTTTgataactcgacgTTTTAGCCAGGCAAGCAACATTGT
9502	Chr5_1MB	chr5	150275385	150275420	TTTTCACACCAACTGATGCTTTGGACACCAGTTGGG	43.8	Dp101	GATAACTCGACG			GCCATACCAGTGCTCCTCCT	AGCCAGGCAAGCAACATTGT	GCCATACCAGTGCTCCTCCTTTTTgataactcgacgTTTTTTTTCACACCAACTGATGCTTTGGACACCAGTTGGGTTTTgataactcgacgTTTTAGCCAGGCAAGCAACATTGT
9503	Chr5_1MB	chr5	150275475	150275510	GGTTAAGGGCTAAGTCCTACAAGACTTTCCCCTTGC	42.67	Dp101	GATAACTCGACG			GCCATACCAGTGCTCCTCCT	AGCCAGGCAAGCAACATTGT	GCCATACCAGTGCTCCTCCTTTTTgataactcgacgTTTTGGTTAAGGGCTAAGTCCTACAAGACTTTCCCCTTGCTTTTgataactcgacgTTTTAGCCAGGCAAGCAACATTGT
9504	Chr5_1MB	chr5	150275512	150275550	TCAGATACCAATCACAAATAGTGGGTCCTCAGGTTACCC	42.75	Dp101	GATAACTCGACG			GCCATACCAGTGCTCCTCCT	AGCCAGGCAAGCAACATTGT	GCCATACCAGTGCTCCTCCTTTTTgataactcgacgTTTTTCAGATACCAATCACAAATAGTGGGTCCTCAGGTTACCCTTTTgataactcgacgTTTTAGCCAGGCAAGCAACATTGT
9505	Chr5_1MB	chr5	150275629	150275670	ACTAGGAAAACGCTTACTTACATTTACCAGTTGTGCATGTGT	42.3	Dp101	GATAACTCGACG			GCCATACCAGTGCTCCTCCT	AGCCAGGCAAGCAACATTGT	GCCATACCAGTGCTCCTCCTTTTTgataactcgacgTTTTACTAGGAAAACGCTTACTTACATTTACCAGTTGTGCATGTGTTTTTgataactcgacgTTTTAGCCAGGCAAGCAACATTGT
9506	Chr5_1MB	chr5	150275688	150275729	GTTATGATAAAGGGTACAGATGAACAGCTAGATGAGGAGGGG	42.4	Dp101	GATAACTCGACG			GCCATACCAGTGCTCCTCCT	AGCCAGGCAAGCAACATTGT	GCCATACCAGTGCTCCTCCTTTTTgataactcgacgTTTTGTTATGATAAAGGGTACAGATGAACAGCTAGATGAGGAGGGGTTTTgataactcgacgTTTTAGCCAGGCAAGCAACATTGT
9507	Chr5_1MB	chr5	150275731	150275766	ACAGAGCAAGGTCTGGAAGGATCTTGAACACAGGAA	43.37	Dp101	GATAACTCGACG			GCCATACCAGTGCTCCTCCT	AGCCAGGCAAGCAACATTGT	GCCATACCAGTGCTCCTCCTTTTTgataactcgacgTTTTACAGAGCAAGGTCTGGAAGGATCTTGAACACAGGAATTTTgataactcgacgTTTTAGCCAGGCAAGCAACATTGT
9508	Chr5_1MB	chr5	150275768	150275803	TTTAGTCCCCATGTAGTTGGGGTGTGTCACCTTCGG	44.94	Dp101	GATAACTCGACG			GCCATACCAGTGCTCCTCCT	AGCCAGGCAAGCAACATTGT	GCCATACCAGTGCTCCTCCTTTTTgataactcgacgTTTTTTTAGTCCCCATGTAGTTGGGGTGTGTCACCTTCGGTTTTgataactcgacgTTTTAGCCAGGCAAGCAACATTGT
9509	Chr5_1MB	chr5	150275805	150275841	GTATGTGGATGTTTTCACCAAACCAGAAGGTCTCCCA	42.7	Dp101	GATAACTCGACG			GCCATACCAGTGCTCCTCCT	AGCCAGGCAAGCAACATTGT	GCCATACCAGTGCTCCTCCTTTTTgataactcgacgTTTTGTATGTGGATGTTTTCACCAAACCAGAAGGTCTCCCATTTTgataactcgacgTTTTAGCCAGGCAAGCAACATTGT
9510	Chr5_1MB	chr5	150275843	150275880	CTCCGTACTTAAGAGACCTTTATGGAGGCCTCATCACT	42.46	Dp101	GATAACTCGACG			GCCATACCAGTGCTCCTCCT	AGCCAGGCAAGCAACATTGT	GCCATACCAGTGCTCCTCCTTTTTgataactcgacgTTTTCTCCGTACTTAAGAGACCTTTATGGAGGCCTCATCACTTTTTgataactcgacgTTTTAGCCAGGCAAGCAACATTGT
9511	Chr5_1MB	chr5	150275965	150276000	GCCACGGTTTGGTCTTTCTGTGACCAGCTCCCATAC	45.91	Dp101	GATAACTCGACG			GCCATACCAGTGCTCCTCCT	AGCCAGGCAAGCAACATTGT	GCCATACCAGTGCTCCTCCTTTTTgataactcgacgTTTTGCCACGGTTTGGTCTTTCTGTGACCAGCTCCCATACTTTTgataactcgacgTTTTAGCCAGGCAAGCAACATTGT
9512	Chr5_1MB	chr5	150276135	150276170	CCCCATCACTTAGAAAATTACAAGGGTTTGGGGAGC	42.02	Dp101	GATAACTCGACG			GCCATACCAGTGCTCCTCCT	AGCCAGGCAAGCAACATTGT	GCCATACCAGTGCTCCTCCTTTTTgataactcgacgTTTTCCCCATCACTTAGAAAATTACAAGGGTTTGGGGAGCTTTTgataactcgacgTTTTAGCCAGGCAAGCAACATTGT
9513	Chr5_1MB	chr5	150276172	150276212	CTGTGCCAAGAACCAGGGACAATGACCAACTATTTATTTCT	42.55	Dp101	GATAACTCGACG			GCCATACCAGTGCTCCTCCT	AGCCAGGCAAGCAACATTGT	GCCATACCAGTGCTCCTCCTTTTTgataactcgacgTTTTCTGTGCCAAGAACCAGGGACAATGACCAACTATTTATTTCTTTTTgataactcgacgTTTTAGCCAGGCAAGCAACATTGT
9514	Chr5_1MB	chr5	150276214	150276254	GATTTCCACAACCCTACATCCCCATCTAACTTAGATTGGTG	42.07	Dp101	GATAACTCGACG			GCCATACCAGTGCTCCTCCT	AGCCAGGCAAGCAACATTGT	GCCATACCAGTGCTCCTCCTTTTTgataactcgacgTTTTGATTTCCACAACCCTACATCCCCATCTAACTTAGATTGGTGTTTTgataactcgacgTTTTAGCCAGGCAAGCAACATTGT
9515	Chr5_1MB	chr5	150276260	150276295	TCCTCCACCTGCTTATTTCTCCCACCCTGACAGTGA	45.5	Dp101	GATAACTCGACG			GCCATACCAGTGCTCCTCCT	AGCCAGGCAAGCAACATTGT	GCCATACCAGTGCTCCTCCTTTTTgataactcgacgTTTTTCCTCCACCTGCTTATTTCTCCCACCCTGACAGTGATTTTgataactcgacgTTTTAGCCAGGCAAGCAACATTGT
9516	Chr5_1MB	chr5	150276297	150276332	TTCCTGAGGGCCAGGACTTTCACTTTCTTCTCTCTG	43.36	Dp101	GATAACTCGACG			GCCATACCAGTGCTCCTCCT	AGCCAGGCAAGCAACATTGT	GCCATACCAGTGCTCCTCCTTTTTgataactcgacgTTTTTTCCTGAGGGCCAGGACTTTCACTTTCTTCTCTCTGTTTTgataactcgacgTTTTAGCCAGGCAAGCAACATTGT
9517	Chr5_1MB	chr5	150276334	150276369	CCCCAGTGCTTGAATACCCAGCGTCTAGTGCCAATA	45.15	Dp101	GATAACTCGACG			GCCATACCAGTGCTCCTCCT	AGCCAGGCAAGCAACATTGT	GCCATACCAGTGCTCCTCCTTTTTgataactcgacgTTTTCCCCAGTGCTTGAATACCCAGCGTCTAGTGCCAATATTTTgataactcgacgTTTTAGCCAGGCAAGCAACATTGT
9518	Chr5_1MB	chr5	150276371	150276406	AGCCTCCATGAGTGTTACTTGCAGGAGAAGGAGGTG	44.8	Dp101	GATAACTCGACG			GCCATACCAGTGCTCCTCCT	AGCCAGGCAAGCAACATTGT	GCCATACCAGTGCTCCTCCTTTTTgataactcgacgTTTTAGCCTCCATGAGTGTTACTTGCAGGAGAAGGAGGTGTTTTgataactcgacgTTTTAGCCAGGCAAGCAACATTGT
9519	Chr5_1MB	chr5	150276408	150276447	ATTTCAGCAAGAGTGAGAGAAACTGAAGTGAGACAGGAGA	42.56	Dp101	GATAACTCGACG			GCCATACCAGTGCTCCTCCT	AGCCAGGCAAGCAACATTGT	GCCATACCAGTGCTCCTCCTTTTTgataactcgacgTTTTATTTCAGCAAGAGTGAGAGAAACTGAAGTGAGACAGGAGATTTTgataactcgacgTTTTAGCCAGGCAAGCAACATTGT
9520	Chr5_1MB	chr5	150276453	150276494	TTTTCAGATGGGGTGTTAGGAATAGGAACAGTCATCTAAGGA	42.09	Dp101	GATAACTCGACG			GCCATACCAGTGCTCCTCCT	AGCCAGGCAAGCAACATTGT	GCCATACCAGTGCTCCTCCTTTTTgataactcgacgTTTTTTTTCAGATGGGGTGTTAGGAATAGGAACAGTCATCTAAGGATTTTgataactcgacgTTTTAGCCAGGCAAGCAACATTGT
9521	Chr5_1MB	chr5	150276502	150276537	GGACAACTAGTCTCTCAAAGGTGCCCACCCTACCCA	45.76	Dp101	GATAACTCGACG			GCCATACCAGTGCTCCTCCT	AGCCAGGCAAGCAACATTGT	GCCATACCAGTGCTCCTCCTTTTTgataactcgacgTTTTGGACAACTAGTCTCTCAAAGGTGCCCACCCTACCCATTTTgataactcgacgTTTTAGCCAGGCAAGCAACATTGT
9522	Chr5_1MB	chr5	150276583	150276619	GGGGCCATGATTCTCAAAAGCCCTATGAGAAAGAAGC	43.32	Dp101	GATAACTCGACG			GCCATACCAGTGCTCCTCCT	AGCCAGGCAAGCAACATTGT	GCCATACCAGTGCTCCTCCTTTTTgataactcgacgTTTTGGGGCCATGATTCTCAAAAGCCCTATGAGAAAGAAGCTTTTgataactcgacgTTTTAGCCAGGCAAGCAACATTGT
9523	Chr5_1MB	chr5	150276621	150276656	TAAAGTGGCCACATCTGGGCAAGGTTCTGAGAACTC	44.01	Dp101	GATAACTCGACG			GCCATACCAGTGCTCCTCCT	AGCCAGGCAAGCAACATTGT	GCCATACCAGTGCTCCTCCTTTTTgataactcgacgTTTTTAAAGTGGCCACATCTGGGCAAGGTTCTGAGAACTCTTTTgataactcgacgTTTTAGCCAGGCAAGCAACATTGT
9524	Chr5_1MB	chr5	150276730	150276765	CAGCACCTGACAAAGCTTGGTCCAGAGCTACAGCTC	45.7	Dp101	GATAACTCGACG			GCCATACCAGTGCTCCTCCT	AGCCAGGCAAGCAACATTGT	GCCATACCAGTGCTCCTCCTTTTTgataactcgacgTTTTCAGCACCTGACAAAGCTTGGTCCAGAGCTACAGCTCTTTTgataactcgacgTTTTAGCCAGGCAAGCAACATTGT
9525	Chr5_1MB	chr5	150276767	150276807	ATTAATATATGTGGGTGGATGGAGGGATAGAGGAAGGGATG	42.04	Dp101	GATAACTCGACG			GCCATACCAGTGCTCCTCCT	AGCCAGGCAAGCAACATTGT	GCCATACCAGTGCTCCTCCTTTTTgataactcgacgTTTTATTAATATATGTGGGTGGATGGAGGGATAGAGGAAGGGATGTTTTgataactcgacgTTTTAGCCAGGCAAGCAACATTGT
9526	Chr5_1MB	chr5	150276816	150276854	GGGGAGGGAGGGATGAGTATAATTTCTCCATTAGAGAGG	42.2	Dp101	GATAACTCGACG			GCCATACCAGTGCTCCTCCT	AGCCAGGCAAGCAACATTGT	GCCATACCAGTGCTCCTCCTTTTTgataactcgacgTTTTGGGGAGGGAGGGATGAGTATAATTTCTCCATTAGAGAGGTTTTgataactcgacgTTTTAGCCAGGCAAGCAACATTGT
9527	Chr5_1MB	chr5	150276876	150276917	GACCTTAGATCAGTGATTATCAAATTGGCTGCCTCAGAATCC	42.27	Dp101	GATAACTCGACG			GCCATACCAGTGCTCCTCCT	AGCCAGGCAAGCAACATTGT	GCCATACCAGTGCTCCTCCTTTTTgataactcgacgTTTTGACCTTAGATCAGTGATTATCAAATTGGCTGCCTCAGAATCCTTTTgataactcgacgTTTTAGCCAGGCAAGCAACATTGT
9528	Chr5_1MB	chr5	150277114	150277150	AATGTATGAGGATCACTTAAGTGCCAGAGTGGGAGGT	42.79	Dp101	GATAACTCGACG			GCCATACCAGTGCTCCTCCT	AGCCAGGCAAGCAACATTGT	GCCATACCAGTGCTCCTCCTTTTTgataactcgacgTTTTAATGTATGAGGATCACTTAAGTGCCAGAGTGGGAGGTTTTTgataactcgacgTTTTAGCCAGGCAAGCAACATTGT
9529	Chr5_1MB	chr5	150277220	150277255	AAAATAAGCAGATTCCAAGGTCCCACCCACACCTCC	44.19	Dp101	GATAACTCGACG			GCCATACCAGTGCTCCTCCT	AGCCAGGCAAGCAACATTGT	GCCATACCAGTGCTCCTCCTTTTTgataactcgacgTTTTAAAATAAGCAGATTCCAAGGTCCCACCCACACCTCCTTTTgataactcgacgTTTTAGCCAGGCAAGCAACATTGT
9530	Chr5_1MB	chr5	150277257	150277292	AAATCAGCACCTCTGGGTGTAGGCCCAGGGAATTTG	45.62	Dp101	GATAACTCGACG			GCCATACCAGTGCTCCTCCT	AGCCAGGCAAGCAACATTGT	GCCATACCAGTGCTCCTCCTTTTTgataactcgacgTTTTAAATCAGCACCTCTGGGTGTAGGCCCAGGGAATTTGTTTTgataactcgacgTTTTAGCCAGGCAAGCAACATTGT
9531	Chr5_1MB	chr5	150277294	150277335	AATTTCATTTTAACTCTGTCTGTGGGTGATTCTTTCCCAGGC	42.74	Dp101	GATAACTCGACG			GCCATACCAGTGCTCCTCCT	AGCCAGGCAAGCAACATTGT	GCCATACCAGTGCTCCTCCTTTTTgataactcgacgTTTTAATTTCATTTTAACTCTGTCTGTGGGTGATTCTTTCCCAGGCTTTTgataactcgacgTTTTAGCCAGGCAAGCAACATTGT
9532	Chr5_1MB	chr5	150277361	150277396	GGGGAAGTCCTGCTGTGTATCCTGTCTCCCTTGGAA	45.83	Dp101	GATAACTCGACG			GCCATACCAGTGCTCCTCCT	AGCCAGGCAAGCAACATTGT	GCCATACCAGTGCTCCTCCTTTTTgataactcgacgTTTTGGGGAAGTCCTGCTGTGTATCCTGTCTCCCTTGGAATTTTgataactcgacgTTTTAGCCAGGCAAGCAACATTGT
9533	Chr5_1MB	chr5	150277471	150277506	GCTCAGTGAGCCAAGGCCGTAAGAGCTACGTCTATA	44.33	Dp101	GATAACTCGACG			GCCATACCAGTGCTCCTCCT	AGCCAGGCAAGCAACATTGT	GCCATACCAGTGCTCCTCCTTTTTgataactcgacgTTTTGCTCAGTGAGCCAAGGCCGTAAGAGCTACGTCTATATTTTgataactcgacgTTTTAGCCAGGCAAGCAACATTGT
9534	Chr5_1MB	chr5	150277508	150277543	AACAAGAGAAGCCATACGTGCTGAAGTTCCTCTTCA	42.35	Dp101	GATAACTCGACG			GCCATACCAGTGCTCCTCCT	AGCCAGGCAAGCAACATTGT	GCCATACCAGTGCTCCTCCTTTTTgataactcgacgTTTTAACAAGAGAAGCCATACGTGCTGAAGTTCCTCTTCATTTTgataactcgacgTTTTAGCCAGGCAAGCAACATTGT
9535	Chr5_1MB	chr5	150277545	150277582	AACAGCACCAAGCTTTTGTGTAAATTAGAGGCTCCTCA	42.72	Dp101	GATAACTCGACG			GCCATACCAGTGCTCCTCCT	AGCCAGGCAAGCAACATTGT	GCCATACCAGTGCTCCTCCTTTTTgataactcgacgTTTTAACAGCACCAAGCTTTTGTGTAAATTAGAGGCTCCTCATTTTgataactcgacgTTTTAGCCAGGCAAGCAACATTGT
9536	Chr5_1MB	chr5	150277614	150277649	GGGGACCCTGAACCCCTTGAAGGATACCCTGTACAT	45.71	Dp101	GATAACTCGACG			GCCATACCAGTGCTCCTCCT	AGCCAGGCAAGCAACATTGT	GCCATACCAGTGCTCCTCCTTTTTgataactcgacgTTTTGGGGACCCTGAACCCCTTGAAGGATACCCTGTACATTTTTgataactcgacgTTTTAGCCAGGCAAGCAACATTGT
9537	Chr5_1MB	chr5	150277671	150277706	TTTTGGAGGCAGGTAAGGGTGCATGGCTTTTATCAG	43.39	Dp101	GATAACTCGACG			GCCATACCAGTGCTCCTCCT	AGCCAGGCAAGCAACATTGT	GCCATACCAGTGCTCCTCCTTTTTgataactcgacgTTTTTTTTGGAGGCAGGTAAGGGTGCATGGCTTTTATCAGTTTTgataactcgacgTTTTAGCCAGGCAAGCAACATTGT
9538	Chr5_1MB	chr5	150277708	150277748	TGCTCAGAGAGAGGAGTTTCTCAAAACAAGTTTAGAGCTGC	43.27	Dp101	GATAACTCGACG			GCCATACCAGTGCTCCTCCT	AGCCAGGCAAGCAACATTGT	GCCATACCAGTGCTCCTCCTTTTTgataactcgacgTTTTTGCTCAGAGAGAGGAGTTTCTCAAAACAAGTTTAGAGCTGCTTTTgataactcgacgTTTTAGCCAGGCAAGCAACATTGT
9539	Chr5_1MB	chr5	150277764	150277804	CAGCCCCTCACAAGCGCAGAAGTCTTCTTCCCTTCAAATAT	45.9	Dp101	GATAACTCGACG			GCCATACCAGTGCTCCTCCT	AGCCAGGCAAGCAACATTGT	GCCATACCAGTGCTCCTCCTTTTTgataactcgacgTTTTCAGCCCCTCACAAGCGCAGAAGTCTTCTTCCCTTCAAATATTTTTgataactcgacgTTTTAGCCAGGCAAGCAACATTGT
9540	Chr5_1MB	chr5	150277806	150277841	CATTCACCACTAAGCACCCTTTTGATCCTCACAGCA	43.1	Dp101	GATAACTCGACG			GCCATACCAGTGCTCCTCCT	AGCCAGGCAAGCAACATTGT	GCCATACCAGTGCTCCTCCTTTTTgataactcgacgTTTTCATTCACCACTAAGCACCCTTTTGATCCTCACAGCATTTTgataactcgacgTTTTAGCCAGGCAAGCAACATTGT
9541	Chr5_1MB	chr5	150277903	150277944	GAGCAGGCATATTCTTAATTGAGGCTATGAAGAGAATCCAGG	42.06	Dp101	GATAACTCGACG			GCCATACCAGTGCTCCTCCT	AGCCAGGCAAGCAACATTGT	GCCATACCAGTGCTCCTCCTTTTTgataactcgacgTTTTGAGCAGGCATATTCTTAATTGAGGCTATGAAGAGAATCCAGGTTTTgataactcgacgTTTTAGCCAGGCAAGCAACATTGT
9542	Chr5_1MB	chr5	150277956	150277995	TTTTCTTCTGACTCAACCAACAACAGAAGAATGTGGTCCT	42.31	Dp101	GATAACTCGACG			GCCATACCAGTGCTCCTCCT	AGCCAGGCAAGCAACATTGT	GCCATACCAGTGCTCCTCCTTTTTgataactcgacgTTTTTTTTCTTCTGACTCAACCAACAACAGAAGAATGTGGTCCTTTTTgataactcgacgTTTTAGCCAGGCAAGCAACATTGT
9543	Chr5_1MB	chr5	150277997	150278032	AAAAGCAGAGGCTCTGGGGTCACAAAGACCTGTAGT	44.79	Dp101	GATAACTCGACG			GCCATACCAGTGCTCCTCCT	AGCCAGGCAAGCAACATTGT	GCCATACCAGTGCTCCTCCTTTTTgataactcgacgTTTTAAAAGCAGAGGCTCTGGGGTCACAAAGACCTGTAGTTTTTgataactcgacgTTTTAGCCAGGCAAGCAACATTGT
9544	Chr5_1MB	chr5	150278048	150278083	CCCCAACTGTGTGACGCTGAACTTGACACATCACCT	45.66	Dp101	GATAACTCGACG			GCCATACCAGTGCTCCTCCT	AGCCAGGCAAGCAACATTGT	GCCATACCAGTGCTCCTCCTTTTTgataactcgacgTTTTCCCCAACTGTGTGACGCTGAACTTGACACATCACCTTTTTgataactcgacgTTTTAGCCAGGCAAGCAACATTGT
9545	Chr5_1MB	chr5	150278085	150278120	TCTGCGTCTTCCTGTTAGAGGGCAATAATAGCCTCT	42.84	Dp101	GATAACTCGACG			GCCATACCAGTGCTCCTCCT	AGCCAGGCAAGCAACATTGT	GCCATACCAGTGCTCCTCCTTTTTgataactcgacgTTTTTCTGCGTCTTCCTGTTAGAGGGCAATAATAGCCTCTTTTTgataactcgacgTTTTAGCCAGGCAAGCAACATTGT
9546	Chr5_1MB	chr5	150278122	150278157	CCTCCTGGGTTTGTTGGGGAGATTAAGTGAGGTAAC	42.54	Dp101	GATAACTCGACG			GCCATACCAGTGCTCCTCCT	AGCCAGGCAAGCAACATTGT	GCCATACCAGTGCTCCTCCTTTTTgataactcgacgTTTTCCTCCTGGGTTTGTTGGGGAGATTAAGTGAGGTAACTTTTgataactcgacgTTTTAGCCAGGCAAGCAACATTGT
9547	Chr5_1MB	chr5	150278159	150278194	AGTGCAAAACACTTGGCACAGTACCAAGCACATGAG	43.88	Dp101	GATAACTCGACG			GCCATACCAGTGCTCCTCCT	AGCCAGGCAAGCAACATTGT	GCCATACCAGTGCTCCTCCTTTTTgataactcgacgTTTTAGTGCAAAACACTTGGCACAGTACCAAGCACATGAGTTTTgataactcgacgTTTTAGCCAGGCAAGCAACATTGT
9548	Chr5_1MB	chr5	150278279	150278314	CTGCCATGGCAGTGGGGATCAGAGGAAAGTCATAGC	45.54	Dp101	GATAACTCGACG			GCCATACCAGTGCTCCTCCT	AGCCAGGCAAGCAACATTGT	GCCATACCAGTGCTCCTCCTTTTTgataactcgacgTTTTCTGCCATGGCAGTGGGGATCAGAGGAAAGTCATAGCTTTTgataactcgacgTTTTAGCCAGGCAAGCAACATTGT
9549	Chr5_1MB	chr5	150278316	150278351	AAAATGAGAGTGAAGGCAGTGAGTCGGCAGCCCTAA	45.06	Dp101	GATAACTCGACG			GCCATACCAGTGCTCCTCCT	AGCCAGGCAAGCAACATTGT	GCCATACCAGTGCTCCTCCTTTTTgataactcgacgTTTTAAAATGAGAGTGAAGGCAGTGAGTCGGCAGCCCTAATTTTgataactcgacgTTTTAGCCAGGCAAGCAACATTGT
9550	Chr5_1MB	chr5	150278390	150278430	AAAAGCATGTTTCTGTATTCTTGTCCTGCATGAACAAGTGG	42.2	Dp101	GATAACTCGACG			GCCATACCAGTGCTCCTCCT	AGCCAGGCAAGCAACATTGT	GCCATACCAGTGCTCCTCCTTTTTgataactcgacgTTTTAAAAGCATGTTTCTGTATTCTTGTCCTGCATGAACAAGTGGTTTTgataactcgacgTTTTAGCCAGGCAAGCAACATTGT
9551	Chr5_1MB	chr5	150278432	150278467	AATAGCCCAGAAACCTTGGCAAACAGAAGAGCCAGC	44.87	Dp101	GATAACTCGACG			GCCATACCAGTGCTCCTCCT	AGCCAGGCAAGCAACATTGT	GCCATACCAGTGCTCCTCCTTTTTgataactcgacgTTTTAATAGCCCAGAAACCTTGGCAAACAGAAGAGCCAGCTTTTgataactcgacgTTTTAGCCAGGCAAGCAACATTGT
9552	Chr5_1MB	chr5	150278653	150278688	CATGGGCAGTCCTGGAAGTGCCTGTGAAAGTGTTTC	45.03	Dp101	GATAACTCGACG			GCCATACCAGTGCTCCTCCT	AGCCAGGCAAGCAACATTGT	GCCATACCAGTGCTCCTCCTTTTTgataactcgacgTTTTCATGGGCAGTCCTGGAAGTGCCTGTGAAAGTGTTTCTTTTgataactcgacgTTTTAGCCAGGCAAGCAACATTGT
9553	Chr5_1MB	chr5	150278781	150278816	CATAGGCGTGTATTGGCAACCTGGTCTAGCCCCTAA	44.9	Dp101	GATAACTCGACG			GCCATACCAGTGCTCCTCCT	AGCCAGGCAAGCAACATTGT	GCCATACCAGTGCTCCTCCTTTTTgataactcgacgTTTTCATAGGCGTGTATTGGCAACCTGGTCTAGCCCCTAATTTTgataactcgacgTTTTAGCCAGGCAAGCAACATTGT
9554	Chr5_1MB	chr5	150278818	150278853	AGTGTGATGCTGTGAGGCTGTAGGTGTGACAAAGCA	45.26	Dp101	GATAACTCGACG			GCCATACCAGTGCTCCTCCT	AGCCAGGCAAGCAACATTGT	GCCATACCAGTGCTCCTCCTTTTTgataactcgacgTTTTAGTGTGATGCTGTGAGGCTGTAGGTGTGACAAAGCATTTTgataactcgacgTTTTAGCCAGGCAAGCAACATTGT
9555	Chr5_1MB	chr5	150278855	150278890	ACGTATATCACCCTAGGTATGAGGCGTGCATCCACG	44.45	Dp101	GATAACTCGACG			GCCATACCAGTGCTCCTCCT	AGCCAGGCAAGCAACATTGT	GCCATACCAGTGCTCCTCCTTTTTgataactcgacgTTTTACGTATATCACCCTAGGTATGAGGCGTGCATCCACGTTTTgataactcgacgTTTTAGCCAGGCAAGCAACATTGT
9556	Chr5_1MB	chr5	150279016	150279051	CCAGTGAGGGCCGCAGTCTCTTCATCTACAATGTGG	45.34	Dp101	GATAACTCGACG			GCCATACCAGTGCTCCTCCT	AGCCAGGCAAGCAACATTGT	GCCATACCAGTGCTCCTCCTTTTTgataactcgacgTTTTCCAGTGAGGGCCGCAGTCTCTTCATCTACAATGTGGTTTTgataactcgacgTTTTAGCCAGGCAAGCAACATTGT
9557	Chr5_1MB	chr5	150279057	150279092	GGGGTAAGGATGAGGCTCAGGAATGCAGTGGCTTTT	45.6	Dp101	GATAACTCGACG			GCCATACCAGTGCTCCTCCT	AGCCAGGCAAGCAACATTGT	GCCATACCAGTGCTCCTCCTTTTTgataactcgacgTTTTGGGGTAAGGATGAGGCTCAGGAATGCAGTGGCTTTTTTTTgataactcgacgTTTTAGCCAGGCAAGCAACATTGT
9558	Chr5_1MB	chr5	150279094	150279129	AGCTCTCGTGTTTCATACCAGTGCCATTCAACAGAA	42.68	Dp101	GATAACTCGACG			GCCATACCAGTGCTCCTCCT	AGCCAGGCAAGCAACATTGT	GCCATACCAGTGCTCCTCCTTTTTgataactcgacgTTTTAGCTCTCGTGTTTCATACCAGTGCCATTCAACAGAATTTTgataactcgacgTTTTAGCCAGGCAAGCAACATTGT
9559	Chr5_1MB	chr5	150279171	150279206	CAGCCACTAGCCACAGATGCTACAGAGCACTTGAAA	44.08	Dp101	GATAACTCGACG			GCCATACCAGTGCTCCTCCT	AGCCAGGCAAGCAACATTGT	GCCATACCAGTGCTCCTCCTTTTTgataactcgacgTTTTCAGCCACTAGCCACAGATGCTACAGAGCACTTGAAATTTTgataactcgacgTTTTAGCCAGGCAAGCAACATTGT
9560	Chr5_1MB	chr5	150279254	150279293	AATAACTATATGTGGCTAATGACTGCCACATTGGAGAGCG	42.25	Dp101	GATAACTCGACG			GCCATACCAGTGCTCCTCCT	AGCCAGGCAAGCAACATTGT	GCCATACCAGTGCTCCTCCTTTTTgataactcgacgTTTTAATAACTATATGTGGCTAATGACTGCCACATTGGAGAGCGTTTTgataactcgacgTTTTAGCCAGGCAAGCAACATTGT
9561	Chr5_1MB	chr5	150279295	150279330	GGTTCAACATAGAGAAGAGCAGGCACTCCTGAATCA	42.3	Dp101	GATAACTCGACG			GCCATACCAGTGCTCCTCCT	AGCCAGGCAAGCAACATTGT	GCCATACCAGTGCTCCTCCTTTTTgataactcgacgTTTTGGTTCAACATAGAGAAGAGCAGGCACTCCTGAATCATTTTgataactcgacgTTTTAGCCAGGCAAGCAACATTGT
9562	Chr5_1MB	chr5	150279332	150279367	ACCGAGCAGAGTTCACATTGTGGGTCAGCTACTTCT	44.67	Dp101	GATAACTCGACG			GCCATACCAGTGCTCCTCCT	AGCCAGGCAAGCAACATTGT	GCCATACCAGTGCTCCTCCTTTTTgataactcgacgTTTTACCGAGCAGAGTTCACATTGTGGGTCAGCTACTTCTTTTTgataactcgacgTTTTAGCCAGGCAAGCAACATTGT
9563	Chr5_1MB	chr5	150279369	150279404	CCTAGCAAGCTACTTCACCTCAGTAAGCCTGTTTCC	42.57	Dp101	GATAACTCGACG			GCCATACCAGTGCTCCTCCT	AGCCAGGCAAGCAACATTGT	GCCATACCAGTGCTCCTCCTTTTTgataactcgacgTTTTCCTAGCAAGCTACTTCACCTCAGTAAGCCTGTTTCCTTTTgataactcgacgTTTTAGCCAGGCAAGCAACATTGT
9564	Chr5_1MB	chr5	150279406	150279447	CCCCACTGCAAAATACGGATAATAATAGTACCAACCCTATGC	42.19	Dp101	GATAACTCGACG			GCCATACCAGTGCTCCTCCT	AGCCAGGCAAGCAACATTGT	GCCATACCAGTGCTCCTCCTTTTTgataactcgacgTTTTCCCCACTGCAAAATACGGATAATAATAGTACCAACCCTATGCTTTTgataactcgacgTTTTAGCCAGGCAAGCAACATTGT
9565	Chr5_1MB	chr5	150279463	150279504	TCAATGAGATAATAAGGTAGGCAATGAGTTTGGCAGAGTCCC	42.93	Dp101	GATAACTCGACG			GCCATACCAGTGCTCCTCCT	AGCCAGGCAAGCAACATTGT	GCCATACCAGTGCTCCTCCTTTTTgataactcgacgTTTTTCAATGAGATAATAAGGTAGGCAATGAGTTTGGCAGAGTCCCTTTTgataactcgacgTTTTAGCCAGGCAAGCAACATTGT
9566	Chr5_1MB	chr5	150279506	150279545	GGGGTATAGTAAATGCTCAAGGAACAATGCCTTGTGTAGG	42.53	Dp101	GATAACTCGACG			GCCATACCAGTGCTCCTCCT	AGCCAGGCAAGCAACATTGT	GCCATACCAGTGCTCCTCCTTTTTgataactcgacgTTTTGGGGTATAGTAAATGCTCAAGGAACAATGCCTTGTGTAGGTTTTgataactcgacgTTTTAGCCAGGCAAGCAACATTGT
9567	Chr5_1MB	chr5	150279547	150279582	ATCATTATCCATGAAGAGAGGAGGACAGCTGGCATC	42.05	Dp101	GATAACTCGACG			GCCATACCAGTGCTCCTCCT	AGCCAGGCAAGCAACATTGT	GCCATACCAGTGCTCCTCCTTTTTgataactcgacgTTTTATCATTATCCATGAAGAGAGGAGGACAGCTGGCATCTTTTgataactcgacgTTTTAGCCAGGCAAGCAACATTGT
9568	Chr5_1MB	chr5	150279584	150279619	TCAGAAACAAAATGGACATTGTTTGCCAAGCTCGGG	42.91	Dp101	GATAACTCGACG			GCCATACCAGTGCTCCTCCT	AGCCAGGCAAGCAACATTGT	GCCATACCAGTGCTCCTCCTTTTTgataactcgacgTTTTTCAGAAACAAAATGGACATTGTTTGCCAAGCTCGGGTTTTgataactcgacgTTTTAGCCAGGCAAGCAACATTGT
9569	Chr5_1MB	chr5	150279800	150279835	CATGGCTGAGAATGTGGGAACGTGCTAATGGGCTGT	45.91	Dp101	GATAACTCGACG			GCCATACCAGTGCTCCTCCT	AGCCAGGCAAGCAACATTGT	GCCATACCAGTGCTCCTCCTTTTTgataactcgacgTTTTCATGGCTGAGAATGTGGGAACGTGCTAATGGGCTGTTTTTgataactcgacgTTTTAGCCAGGCAAGCAACATTGT
9570	Chr5_1MB	chr5	150279837	150279873	AAAAGCAAGATTCACGCTGGGAAATTGCTTTCTAGCT	42.27	Dp101	GATAACTCGACG			GCCATACCAGTGCTCCTCCT	AGCCAGGCAAGCAACATTGT	GCCATACCAGTGCTCCTCCTTTTTgataactcgacgTTTTAAAAGCAAGATTCACGCTGGGAAATTGCTTTCTAGCTTTTTgataactcgacgTTTTAGCCAGGCAAGCAACATTGT
9571	Chr5_1MB	chr5	150279931	150279966	CCCTCTCTGGCCTGAAACAGCAGGAAGAGTTGACAT	45.12	Dp101	GATAACTCGACG			GCCATACCAGTGCTCCTCCT	AGCCAGGCAAGCAACATTGT	GCCATACCAGTGCTCCTCCTTTTTgataactcgacgTTTTCCCTCTCTGGCCTGAAACAGCAGGAAGAGTTGACATTTTTgataactcgacgTTTTAGCCAGGCAAGCAACATTGT
9572	Chr5_1MB	chr5	150279982	150280017	CTCCAGCAGCACTAGATGGGGAGTCAGAAGTCCTGA	45.41	Dp101	GATAACTCGACG			GCCATACCAGTGCTCCTCCT	AGCCAGGCAAGCAACATTGT	GCCATACCAGTGCTCCTCCTTTTTgataactcgacgTTTTCTCCAGCAGCACTAGATGGGGAGTCAGAAGTCCTGATTTTgataactcgacgTTTTAGCCAGGCAAGCAACATTGT
9573	Chr5_1MB	chr5	150280019	150280054	CCCTCACTCAGCTTGGCTACCAGCTTGCTTACTCTT	45.08	Dp101	GATAACTCGACG			GCCATACCAGTGCTCCTCCT	AGCCAGGCAAGCAACATTGT	GCCATACCAGTGCTCCTCCTTTTTgataactcgacgTTTTCCCTCACTCAGCTTGGCTACCAGCTTGCTTACTCTTTTTTgataactcgacgTTTTAGCCAGGCAAGCAACATTGT
9574	Chr5_1MB	chr5	150280097	150280132	CTCCCTTCTGGGGCTATTTGTGAGGGGTCTCTGCTA	45.58	Dp101	GATAACTCGACG			GCCATACCAGTGCTCCTCCT	AGCCAGGCAAGCAACATTGT	GCCATACCAGTGCTCCTCCTTTTTgataactcgacgTTTTCTCCCTTCTGGGGCTATTTGTGAGGGGTCTCTGCTATTTTgataactcgacgTTTTAGCCAGGCAAGCAACATTGT
9575	Chr5_1MB	chr5	150280134	150280169	TCAAGACTGGTTGCTGCCACTTTCTCTAAAGGAAGC	43	Dp101	GATAACTCGACG			GCCATACCAGTGCTCCTCCT	AGCCAGGCAAGCAACATTGT	GCCATACCAGTGCTCCTCCTTTTTgataactcgacgTTTTTCAAGACTGGTTGCTGCCACTTTCTCTAAAGGAAGCTTTTgataactcgacgTTTTAGCCAGGCAAGCAACATTGT
9576	Chr5_1MB	chr5	150280185	150280220	CCAAGCCACTCAGAGCCACGTTACATCTGTGAGTCT	44.92	Dp101	GATAACTCGACG			GCCATACCAGTGCTCCTCCT	AGCCAGGCAAGCAACATTGT	GCCATACCAGTGCTCCTCCTTTTTgataactcgacgTTTTCCAAGCCACTCAGAGCCACGTTACATCTGTGAGTCTTTTTgataactcgacgTTTTAGCCAGGCAAGCAACATTGT
9577	Chr5_1MB	chr5	150280238	150280273	TTTTATCTATCGTGGCCTTCTGGGGACAGCAATCAC	42.7	Dp101	GATAACTCGACG			GCCATACCAGTGCTCCTCCT	AGCCAGGCAAGCAACATTGT	GCCATACCAGTGCTCCTCCTTTTTgataactcgacgTTTTTTTTATCTATCGTGGCCTTCTGGGGACAGCAATCACTTTTgataactcgacgTTTTAGCCAGGCAAGCAACATTGT
9578	Chr5_1MB	chr5	150280304	150280339	GGGGTCTGATTGTCTGGGCCCCTTACGGTAGTCTTT	45.99	Dp101	GATAACTCGACG			GCCATACCAGTGCTCCTCCT	AGCCAGGCAAGCAACATTGT	GCCATACCAGTGCTCCTCCTTTTTgataactcgacgTTTTGGGGTCTGATTGTCTGGGCCCCTTACGGTAGTCTTTTTTTgataactcgacgTTTTAGCCAGGCAAGCAACATTGT
9579	Chr5_1MB	chr5	150280341	150280376	GTGTCTGCTCTTCATTGACTGTTTCCTCAAACACGC	42.54	Dp101	GATAACTCGACG			GCCATACCAGTGCTCCTCCT	AGCCAGGCAAGCAACATTGT	GCCATACCAGTGCTCCTCCTTTTTgataactcgacgTTTTGTGTCTGCTCTTCATTGACTGTTTCCTCAAACACGCTTTTgataactcgacgTTTTAGCCAGGCAAGCAACATTGT
9580	Chr5_1MB	chr5	150280704	150280739	GTAGCATTTGGCCCCACTGAACACAGCTTTGAGCTC	45.19	Dp101	GATAACTCGACG			GCCATACCAGTGCTCCTCCT	AGCCAGGCAAGCAACATTGT	GCCATACCAGTGCTCCTCCTTTTTgataactcgacgTTTTGTAGCATTTGGCCCCACTGAACACAGCTTTGAGCTCTTTTgataactcgacgTTTTAGCCAGGCAAGCAACATTGT
9581	Chr5_1MB	chr5	150280769	150280804	CTCTCCCAGCCTTCTCCATCACTGACAGTGCCTTTG	45.37	Dp102	CGCGTACTATAA			GCCATACCAGTGCTCCTCCT	AGCCAGGCAAGCAACATTGT	GCCATACCAGTGCTCCTCCTTTTTcgcgtactataaTTTTCTCTCCCAGCCTTCTCCATCACTGACAGTGCCTTTGTTTTcgcgtactataaTTTTAGCCAGGCAAGCAACATTGT
9582	Chr5_1MB	chr5	150280814	150280849	CTTCCCTCAGTATTGCTGCTCCCGGCCTCTTTCTAC	45.1	Dp102	CGCGTACTATAA			GCCATACCAGTGCTCCTCCT	AGCCAGGCAAGCAACATTGT	GCCATACCAGTGCTCCTCCTTTTTcgcgtactataaTTTTCTTCCCTCAGTATTGCTGCTCCCGGCCTCTTTCTACTTTTcgcgtactataaTTTTAGCCAGGCAAGCAACATTGT
9583	Chr5_1MB	chr5	150280871	150280906	CCATCCCCTCTACCAGGGGCCATTAGCTGTGATCTC	45.99	Dp102	CGCGTACTATAA			GCCATACCAGTGCTCCTCCT	AGCCAGGCAAGCAACATTGT	GCCATACCAGTGCTCCTCCTTTTTcgcgtactataaTTTTCCATCCCCTCTACCAGGGGCCATTAGCTGTGATCTCTTTTcgcgtactataaTTTTAGCCAGGCAAGCAACATTGT
9584	Chr5_1MB	chr5	150280908	150280943	GGGGAGGCTCTGGGCATTTGTGAACCCACTTAAAAC	45.04	Dp102	CGCGTACTATAA			GCCATACCAGTGCTCCTCCT	AGCCAGGCAAGCAACATTGT	GCCATACCAGTGCTCCTCCTTTTTcgcgtactataaTTTTGGGGAGGCTCTGGGCATTTGTGAACCCACTTAAAACTTTTcgcgtactataaTTTTAGCCAGGCAAGCAACATTGT
9585	Chr5_1MB	chr5	150280947	150280987	ATTAAAATGATTCTGTGTCTGTGCATTGTTCTGGGCAAAGG	42.28	Dp102	CGCGTACTATAA			GCCATACCAGTGCTCCTCCT	AGCCAGGCAAGCAACATTGT	GCCATACCAGTGCTCCTCCTTTTTcgcgtactataaTTTTATTAAAATGATTCTGTGTCTGTGCATTGTTCTGGGCAAAGGTTTTcgcgtactataaTTTTAGCCAGGCAAGCAACATTGT
9586	Chr5_1MB	chr5	150280989	150281024	TGCGTAGTCATCAGCTCTGCAAAGCAGTCCATGACT	45.12	Dp102	CGCGTACTATAA			GCCATACCAGTGCTCCTCCT	AGCCAGGCAAGCAACATTGT	GCCATACCAGTGCTCCTCCTTTTTcgcgtactataaTTTTTGCGTAGTCATCAGCTCTGCAAAGCAGTCCATGACTTTTTcgcgtactataaTTTTAGCCAGGCAAGCAACATTGT
9587	Chr5_1MB	chr5	150281032	150281072	TAGTTAAAGCCATTGACCATCACCCAAAACTGAAATCCACA	42.54	Dp102	CGCGTACTATAA			GCCATACCAGTGCTCCTCCT	AGCCAGGCAAGCAACATTGT	GCCATACCAGTGCTCCTCCTTTTTcgcgtactataaTTTTTAGTTAAAGCCATTGACCATCACCCAAAACTGAAATCCACATTTTcgcgtactataaTTTTAGCCAGGCAAGCAACATTGT
9588	Chr5_1MB	chr5	150281117	150281157	AGCTACTCATTATCTTGCCTAGATGCTACATGGCAGTTACC	42.73	Dp102	CGCGTACTATAA			GCCATACCAGTGCTCCTCCT	AGCCAGGCAAGCAACATTGT	GCCATACCAGTGCTCCTCCTTTTTcgcgtactataaTTTTAGCTACTCATTATCTTGCCTAGATGCTACATGGCAGTTACCTTTTcgcgtactataaTTTTAGCCAGGCAAGCAACATTGT
9589	Chr5_1MB	chr5	150281159	150281195	CATAATCAAAGCCCAGTCTCTTCCCCAAAATTTCCCC	42.16	Dp102	CGCGTACTATAA			GCCATACCAGTGCTCCTCCT	AGCCAGGCAAGCAACATTGT	GCCATACCAGTGCTCCTCCTTTTTcgcgtactataaTTTTCATAATCAAAGCCCAGTCTCTTCCCCAAAATTTCCCCTTTTcgcgtactataaTTTTAGCCAGGCAAGCAACATTGT
9590	Chr5_1MB	chr5	150281243	150281284	GGGGTATTTCAGAAAGTTCCTGGTCAAATGCAGATAGATCTG	42.24	Dp102	CGCGTACTATAA			GCCATACCAGTGCTCCTCCT	AGCCAGGCAAGCAACATTGT	GCCATACCAGTGCTCCTCCTTTTTcgcgtactataaTTTTGGGGTATTTCAGAAAGTTCCTGGTCAAATGCAGATAGATCTGTTTTcgcgtactataaTTTTAGCCAGGCAAGCAACATTGT
9591	Chr5_1MB	chr5	150281286	150281321	TACCTGTAAGAGAATCTGCATCCAAAACCCCTTGGT	42.11	Dp102	CGCGTACTATAA			GCCATACCAGTGCTCCTCCT	AGCCAGGCAAGCAACATTGT	GCCATACCAGTGCTCCTCCTTTTTcgcgtactataaTTTTTACCTGTAAGAGAATCTGCATCCAAAACCCCTTGGTTTTTcgcgtactataaTTTTAGCCAGGCAAGCAACATTGT
9592	Chr5_1MB	chr5	150281323	150281358	GTCAGTAACACATAGCCCAAGCTGGCTGATTTGATC	42.05	Dp102	CGCGTACTATAA			GCCATACCAGTGCTCCTCCT	AGCCAGGCAAGCAACATTGT	GCCATACCAGTGCTCCTCCTTTTTcgcgtactataaTTTTGTCAGTAACACATAGCCCAAGCTGGCTGATTTGATCTTTTcgcgtactataaTTTTAGCCAGGCAAGCAACATTGT
9593	Chr5_1MB	chr5	150281360	150281395	CCCAGGACGTGGAACCCAGAATAGAGAGGTTAGAAT	42.85	Dp102	CGCGTACTATAA			GCCATACCAGTGCTCCTCCT	AGCCAGGCAAGCAACATTGT	GCCATACCAGTGCTCCTCCTTTTTcgcgtactataaTTTTCCCAGGACGTGGAACCCAGAATAGAGAGGTTAGAATTTTTcgcgtactataaTTTTAGCCAGGCAAGCAACATTGT
9594	Chr5_1MB	chr5	150281453	150281488	TAGAGTTTGGGCCACATGTGGCTGCATCAGAACCTT	45.5	Dp102	CGCGTACTATAA			GCCATACCAGTGCTCCTCCT	AGCCAGGCAAGCAACATTGT	GCCATACCAGTGCTCCTCCTTTTTcgcgtactataaTTTTTAGAGTTTGGGCCACATGTGGCTGCATCAGAACCTTTTTTcgcgtactataaTTTTAGCCAGGCAAGCAACATTGT
9595	Chr5_1MB	chr5	150281523	150281558	CCCCTCCTATTCCAAAGCTGAAGAAACTGGGGCCAA	45.48	Dp102	CGCGTACTATAA			GCCATACCAGTGCTCCTCCT	AGCCAGGCAAGCAACATTGT	GCCATACCAGTGCTCCTCCTTTTTcgcgtactataaTTTTCCCCTCCTATTCCAAAGCTGAAGAAACTGGGGCCAATTTTcgcgtactataaTTTTAGCCAGGCAAGCAACATTGT
9596	Chr5_1MB	chr5	150281560	150281596	ACTTTGAACCCAGGACTGCTGATTCATAGTCATTGCT	42.45	Dp102	CGCGTACTATAA			GCCATACCAGTGCTCCTCCT	AGCCAGGCAAGCAACATTGT	GCCATACCAGTGCTCCTCCTTTTTcgcgtactataaTTTTACTTTGAACCCAGGACTGCTGATTCATAGTCATTGCTTTTTcgcgtactataaTTTTAGCCAGGCAAGCAACATTGT
9597	Chr5_1MB	chr5	150281630	150281665	GGTCCGACCTTGAGGTCCATAGTTGGGCTTGGAGTA	45.76	Dp102	CGCGTACTATAA			GCCATACCAGTGCTCCTCCT	AGCCAGGCAAGCAACATTGT	GCCATACCAGTGCTCCTCCTTTTTcgcgtactataaTTTTGGTCCGACCTTGAGGTCCATAGTTGGGCTTGGAGTATTTTcgcgtactataaTTTTAGCCAGGCAAGCAACATTGT
9598	Chr5_1MB	chr5	150281667	150281702	GAGGACCTGTGGAAAATAGCAGCATTCTGCGTGTTG	43.76	Dp102	CGCGTACTATAA			GCCATACCAGTGCTCCTCCT	AGCCAGGCAAGCAACATTGT	GCCATACCAGTGCTCCTCCTTTTTcgcgtactataaTTTTGAGGACCTGTGGAAAATAGCAGCATTCTGCGTGTTGTTTTcgcgtactataaTTTTAGCCAGGCAAGCAACATTGT
9599	Chr5_1MB	chr5	150281725	150281760	GGGGAGAGTACCCACAGCTTACTTGAGATTCTCTGA	42.61	Dp102	CGCGTACTATAA			GCCATACCAGTGCTCCTCCT	AGCCAGGCAAGCAACATTGT	GCCATACCAGTGCTCCTCCTTTTTcgcgtactataaTTTTGGGGAGAGTACCCACAGCTTACTTGAGATTCTCTGATTTTcgcgtactataaTTTTAGCCAGGCAAGCAACATTGT
9600	Chr5_1MB	chr5	150281786	150281824	AAAAGCTGGGGTCAGTTTCATTCAGAAACAATGAGAAGC	42.23	Dp102	CGCGTACTATAA			GCCATACCAGTGCTCCTCCT	AGCCAGGCAAGCAACATTGT	GCCATACCAGTGCTCCTCCTTTTTcgcgtactataaTTTTAAAAGCTGGGGTCAGTTTCATTCAGAAACAATGAGAAGCTTTTcgcgtactataaTTTTAGCCAGGCAAGCAACATTGT
9601	Chr5_1MB	chr5	150281826	150281862	TTTAGGCCTCAGCTTACCCATCTGTGAAATCAACTGT	42.28	Dp102	CGCGTACTATAA			GCCATACCAGTGCTCCTCCT	AGCCAGGCAAGCAACATTGT	GCCATACCAGTGCTCCTCCTTTTTcgcgtactataaTTTTTTTAGGCCTCAGCTTACCCATCTGTGAAATCAACTGTTTTTcgcgtactataaTTTTAGCCAGGCAAGCAACATTGT
9602	Chr5_1MB	chr5	150281930	150281970	ATAAACAAACAAAACACAGCTATGCAGCTTCTCAAATGGCA	42.36	Dp102	CGCGTACTATAA			GCCATACCAGTGCTCCTCCT	AGCCAGGCAAGCAACATTGT	GCCATACCAGTGCTCCTCCTTTTTcgcgtactataaTTTTATAAACAAACAAAACACAGCTATGCAGCTTCTCAAATGGCATTTTcgcgtactataaTTTTAGCCAGGCAAGCAACATTGT
9603	Chr5_1MB	chr5	150281972	150282007	ATAGATCAGAGGAGATGGGGCTGGATGCTCACTATC	42.56	Dp102	CGCGTACTATAA			GCCATACCAGTGCTCCTCCT	AGCCAGGCAAGCAACATTGT	GCCATACCAGTGCTCCTCCTTTTTcgcgtactataaTTTTATAGATCAGAGGAGATGGGGCTGGATGCTCACTATCTTTTcgcgtactataaTTTTAGCCAGGCAAGCAACATTGT
9604	Chr5_1MB	chr5	150282009	150282044	CCTTTGCTTGACTCTCCCCACTTCTTCCCAGCTCTG	45.39	Dp102	CGCGTACTATAA			GCCATACCAGTGCTCCTCCT	AGCCAGGCAAGCAACATTGT	GCCATACCAGTGCTCCTCCTTTTTcgcgtactataaTTTTCCTTTGCTTGACTCTCCCCACTTCTTCCCAGCTCTGTTTTcgcgtactataaTTTTAGCCAGGCAAGCAACATTGT
9605	Chr5_1MB	chr5	150282074	150282114	TACAGCTAGAAAATCCTAGGACCTGTTACTGAAACCACACC	42.57	Dp102	CGCGTACTATAA			GCCATACCAGTGCTCCTCCT	AGCCAGGCAAGCAACATTGT	GCCATACCAGTGCTCCTCCTTTTTcgcgtactataaTTTTTACAGCTAGAAAATCCTAGGACCTGTTACTGAAACCACACCTTTTcgcgtactataaTTTTAGCCAGGCAAGCAACATTGT
9606	Chr5_1MB	chr5	150282144	150282179	CAGCCACCCACTCCCAGACTCTAAAAGATGCTGCAG	45.54	Dp102	CGCGTACTATAA			GCCATACCAGTGCTCCTCCT	AGCCAGGCAAGCAACATTGT	GCCATACCAGTGCTCCTCCTTTTTcgcgtactataaTTTTCAGCCACCCACTCCCAGACTCTAAAAGATGCTGCAGTTTTcgcgtactataaTTTTAGCCAGGCAAGCAACATTGT
9607	Chr5_1MB	chr5	150282250	150282285	GGGGACACAGAAGGGCTAGGAACCGGAAGAATCTGT	45.95	Dp102	CGCGTACTATAA			GCCATACCAGTGCTCCTCCT	AGCCAGGCAAGCAACATTGT	GCCATACCAGTGCTCCTCCTTTTTcgcgtactataaTTTTGGGGACACAGAAGGGCTAGGAACCGGAAGAATCTGTTTTTcgcgtactataaTTTTAGCCAGGCAAGCAACATTGT
9608	Chr5_1MB	chr5	150282287	150282322	TGCTGCAGGGAACATTGAACCAACAGAAGTTCCAAC	43.79	Dp102	CGCGTACTATAA			GCCATACCAGTGCTCCTCCT	AGCCAGGCAAGCAACATTGT	GCCATACCAGTGCTCCTCCTTTTTcgcgtactataaTTTTTGCTGCAGGGAACATTGAACCAACAGAAGTTCCAACTTTTcgcgtactataaTTTTAGCCAGGCAAGCAACATTGT
9609	Chr5_1MB	chr5	150282389	150282429	TTCTATTTTCTCTTTACAGTGCTTAAAGGAAGGGCCAGAGC	42.23	Dp102	CGCGTACTATAA			GCCATACCAGTGCTCCTCCT	AGCCAGGCAAGCAACATTGT	GCCATACCAGTGCTCCTCCTTTTTcgcgtactataaTTTTTTCTATTTTCTCTTTACAGTGCTTAAAGGAAGGGCCAGAGCTTTTcgcgtactataaTTTTAGCCAGGCAAGCAACATTGT
9610	Chr5_1MB	chr5	150282443	150282478	GGACATGCCAAGGGGTGACTTACTCCTCGGTCTTTG	45.36	Dp102	CGCGTACTATAA			GCCATACCAGTGCTCCTCCT	AGCCAGGCAAGCAACATTGT	GCCATACCAGTGCTCCTCCTTTTTcgcgtactataaTTTTGGACATGCCAAGGGGTGACTTACTCCTCGGTCTTTGTTTTcgcgtactataaTTTTAGCCAGGCAAGCAACATTGT
9611	Chr5_1MB	chr5	150282482	150282517	GCCTGTCCCTGTCCAGAGTATACACCACAAAGGCTT	44.97	Dp102	CGCGTACTATAA			GCCATACCAGTGCTCCTCCT	AGCCAGGCAAGCAACATTGT	GCCATACCAGTGCTCCTCCTTTTTcgcgtactataaTTTTGCCTGTCCCTGTCCAGAGTATACACCACAAAGGCTTTTTTcgcgtactataaTTTTAGCCAGGCAAGCAACATTGT
9612	Chr5_1MB	chr5	150282569	150282604	AGCACTGGAGTGGACAGACACTGGAGTGTCCAGTTC	45.99	Dp102	CGCGTACTATAA			GCCATACCAGTGCTCCTCCT	AGCCAGGCAAGCAACATTGT	GCCATACCAGTGCTCCTCCTTTTTcgcgtactataaTTTTAGCACTGGAGTGGACAGACACTGGAGTGTCCAGTTCTTTTcgcgtactataaTTTTAGCCAGGCAAGCAACATTGT
9613	Chr5_1MB	chr5	150282642	150282677	CTCACCCTCTCTGGGCCTTAGCTCACCATCTGTAAG	44.52	Dp102	CGCGTACTATAA			GCCATACCAGTGCTCCTCCT	AGCCAGGCAAGCAACATTGT	GCCATACCAGTGCTCCTCCTTTTTcgcgtactataaTTTTCTCACCCTCTCTGGGCCTTAGCTCACCATCTGTAAGTTTTcgcgtactataaTTTTAGCCAGGCAAGCAACATTGT
9614	Chr5_1MB	chr5	150282679	150282716	CAATGGAGCCCTCTTCCCTCCAATATACTGAATCGAAC	42.28	Dp102	CGCGTACTATAA			GCCATACCAGTGCTCCTCCT	AGCCAGGCAAGCAACATTGT	GCCATACCAGTGCTCCTCCTTTTTcgcgtactataaTTTTCAATGGAGCCCTCTTCCCTCCAATATACTGAATCGAACTTTTcgcgtactataaTTTTAGCCAGGCAAGCAACATTGT
9615	Chr5_1MB	chr5	150282718	150282756	GAGGGTACCATGGCTCTAAACCATCTCCCATATCATTCT	42.62	Dp102	CGCGTACTATAA			GCCATACCAGTGCTCCTCCT	AGCCAGGCAAGCAACATTGT	GCCATACCAGTGCTCCTCCTTTTTcgcgtactataaTTTTGAGGGTACCATGGCTCTAAACCATCTCCCATATCATTCTTTTTcgcgtactataaTTTTAGCCAGGCAAGCAACATTGT
9616	Chr5_1MB	chr5	150282763	150282798	AAAACATCTCCCCAGATGAGGGTAGGGACCTAGGGC	45.56	Dp102	CGCGTACTATAA			GCCATACCAGTGCTCCTCCT	AGCCAGGCAAGCAACATTGT	GCCATACCAGTGCTCCTCCTTTTTcgcgtactataaTTTTAAAACATCTCCCCAGATGAGGGTAGGGACCTAGGGCTTTTcgcgtactataaTTTTAGCCAGGCAAGCAACATTGT
9617	Chr5_1MB	chr5	150282806	150282841	CTGCAAGGAAGGTAAGGCCATGGATGAGAGTGGGAA	45.1	Dp102	CGCGTACTATAA			GCCATACCAGTGCTCCTCCT	AGCCAGGCAAGCAACATTGT	GCCATACCAGTGCTCCTCCTTTTTcgcgtactataaTTTTCTGCAAGGAAGGTAAGGCCATGGATGAGAGTGGGAATTTTcgcgtactataaTTTTAGCCAGGCAAGCAACATTGT
9618	Chr5_1MB	chr5	150282889	150282924	GCTGTGGGATGCAGGAGCAGTTCTGACCATTGGAAT	45.83	Dp102	CGCGTACTATAA			GCCATACCAGTGCTCCTCCT	AGCCAGGCAAGCAACATTGT	GCCATACCAGTGCTCCTCCTTTTTcgcgtactataaTTTTGCTGTGGGATGCAGGAGCAGTTCTGACCATTGGAATTTTTcgcgtactataaTTTTAGCCAGGCAAGCAACATTGT
9619	Chr5_1MB	chr5	150282926	150282961	TCTTCCTTCTGTGGAGCTGAAAGCTACCTCCCTTAC	43.07	Dp102	CGCGTACTATAA			GCCATACCAGTGCTCCTCCT	AGCCAGGCAAGCAACATTGT	GCCATACCAGTGCTCCTCCTTTTTcgcgtactataaTTTTTCTTCCTTCTGTGGAGCTGAAAGCTACCTCCCTTACTTTTcgcgtactataaTTTTAGCCAGGCAAGCAACATTGT
9620	Chr5_1MB	chr5	150282993	150283028	CCCTCAGGCCCCAGGACATCTCTGCAGACATAAGAT	45.79	Dp102	CGCGTACTATAA			GCCATACCAGTGCTCCTCCT	AGCCAGGCAAGCAACATTGT	GCCATACCAGTGCTCCTCCTTTTTcgcgtactataaTTTTCCCTCAGGCCCCAGGACATCTCTGCAGACATAAGATTTTTcgcgtactataaTTTTAGCCAGGCAAGCAACATTGT
9621	Chr5_1MB	chr5	150283039	150283074	GGGGAGACATAGTCCCCAAGGGATCTCTTCTGTCTG	44.14	Dp102	CGCGTACTATAA			GCCATACCAGTGCTCCTCCT	AGCCAGGCAAGCAACATTGT	GCCATACCAGTGCTCCTCCTTTTTcgcgtactataaTTTTGGGGAGACATAGTCCCCAAGGGATCTCTTCTGTCTGTTTTcgcgtactataaTTTTAGCCAGGCAAGCAACATTGT
9622	Chr5_1MB	chr5	150283083	150283118	CCCCAATTCCTTGGTGTTCTCTCACTTGATTCAGCT	42.84	Dp102	CGCGTACTATAA			GCCATACCAGTGCTCCTCCT	AGCCAGGCAAGCAACATTGT	GCCATACCAGTGCTCCTCCTTTTTcgcgtactataaTTTTCCCCAATTCCTTGGTGTTCTCTCACTTGATTCAGCTTTTTcgcgtactataaTTTTAGCCAGGCAAGCAACATTGT
9623	Chr5_1MB	chr5	150283170	150283208	TTTTAATAGTCCTGCTAGGACCCAGCATCTGGAAATTGG	42.24	Dp102	CGCGTACTATAA			GCCATACCAGTGCTCCTCCT	AGCCAGGCAAGCAACATTGT	GCCATACCAGTGCTCCTCCTTTTTcgcgtactataaTTTTTTTTAATAGTCCTGCTAGGACCCAGCATCTGGAAATTGGTTTTcgcgtactataaTTTTAGCCAGGCAAGCAACATTGT
9624	Chr5_1MB	chr5	150283250	150283285	CCCCAGGGCTGACATGCTCCACTGAAATACATACCT	44.99	Dp102	CGCGTACTATAA			GCCATACCAGTGCTCCTCCT	AGCCAGGCAAGCAACATTGT	GCCATACCAGTGCTCCTCCTTTTTcgcgtactataaTTTTCCCCAGGGCTGACATGCTCCACTGAAATACATACCTTTTTcgcgtactataaTTTTAGCCAGGCAAGCAACATTGT
9625	Chr5_1MB	chr5	150283287	150283322	AGAGCTTTTGTCTGGGTTGTTCCCACTCTCAGGAAC	43.95	Dp102	CGCGTACTATAA			GCCATACCAGTGCTCCTCCT	AGCCAGGCAAGCAACATTGT	GCCATACCAGTGCTCCTCCTTTTTcgcgtactataaTTTTAGAGCTTTTGTCTGGGTTGTTCCCACTCTCAGGAACTTTTcgcgtactataaTTTTAGCCAGGCAAGCAACATTGT
9626	Chr5_1MB	chr5	150283324	150283359	CTCTTCCACCCTCTTCCCTCTGGTTAACTCTTCCTC	42.93	Dp102	CGCGTACTATAA			GCCATACCAGTGCTCCTCCT	AGCCAGGCAAGCAACATTGT	GCCATACCAGTGCTCCTCCTTTTTcgcgtactataaTTTTCTCTTCCACCCTCTTCCCTCTGGTTAACTCTTCCTCTTTTcgcgtactataaTTTTAGCCAGGCAAGCAACATTGT
9627	Chr5_1MB	chr5	150283571	150283606	TCCCTAATGTCACCGCCTCAGGGAACTTTCCCTGAT	45.73	Dp102	CGCGTACTATAA			GCCATACCAGTGCTCCTCCT	AGCCAGGCAAGCAACATTGT	GCCATACCAGTGCTCCTCCTTTTTcgcgtactataaTTTTTCCCTAATGTCACCGCCTCAGGGAACTTTCCCTGATTTTTcgcgtactataaTTTTAGCCAGGCAAGCAACATTGT
9628	Chr5_1MB	chr5	150283608	150283643	CCTTCCTCACCCCAACTAATCGAGGTCTCTTTGCAG	43.83	Dp102	CGCGTACTATAA			GCCATACCAGTGCTCCTCCT	AGCCAGGCAAGCAACATTGT	GCCATACCAGTGCTCCTCCTTTTTcgcgtactataaTTTTCCTTCCTCACCCCAACTAATCGAGGTCTCTTTGCAGTTTTcgcgtactataaTTTTAGCCAGGCAAGCAACATTGT
9629	Chr5_1MB	chr5	150283645	150283680	TCACAATTCCATGTGTGTGGCCAAAGCCCTTATCCA	44.47	Dp102	CGCGTACTATAA			GCCATACCAGTGCTCCTCCT	AGCCAGGCAAGCAACATTGT	GCCATACCAGTGCTCCTCCTTTTTcgcgtactataaTTTTTCACAATTCCATGTGTGTGGCCAAAGCCCTTATCCATTTTcgcgtactataaTTTTAGCCAGGCAAGCAACATTGT
9630	Chr5_1MB	chr5	150283706	150283746	AGTGATTTAATTAATGTTGGCTTTGCACTGGATTGTGAGCC	42.3	Dp102	CGCGTACTATAA			GCCATACCAGTGCTCCTCCT	AGCCAGGCAAGCAACATTGT	GCCATACCAGTGCTCCTCCTTTTTcgcgtactataaTTTTAGTGATTTAATTAATGTTGGCTTTGCACTGGATTGTGAGCCTTTTcgcgtactataaTTTTAGCCAGGCAAGCAACATTGT
9631	Chr5_1MB	chr5	150283748	150283783	CGTGAGGCAGAGACTACTTAAGTCTTGCATGTGGTG	42.74	Dp102	CGCGTACTATAA			GCCATACCAGTGCTCCTCCT	AGCCAGGCAAGCAACATTGT	GCCATACCAGTGCTCCTCCTTTTTcgcgtactataaTTTTCGTGAGGCAGAGACTACTTAAGTCTTGCATGTGGTGTTTTcgcgtactataaTTTTAGCCAGGCAAGCAACATTGT
9632	Chr5_1MB	chr5	150283809	150283844	GAACAGAGTACCCCGCCCAGGAAATACCTGTTGAAA	43.87	Dp102	CGCGTACTATAA			GCCATACCAGTGCTCCTCCT	AGCCAGGCAAGCAACATTGT	GCCATACCAGTGCTCCTCCTTTTTcgcgtactataaTTTTGAACAGAGTACCCCGCCCAGGAAATACCTGTTGAAATTTTcgcgtactataaTTTTAGCCAGGCAAGCAACATTGT
9633	Chr5_1MB	chr5	150283846	150283886	GATGCAAGGATTCCAGATGTGTTCCTCTTCTTATATGACCC	42.08	Dp102	CGCGTACTATAA			GCCATACCAGTGCTCCTCCT	AGCCAGGCAAGCAACATTGT	GCCATACCAGTGCTCCTCCTTTTTcgcgtactataaTTTTGATGCAAGGATTCCAGATGTGTTCCTCTTCTTATATGACCCTTTTcgcgtactataaTTTTAGCCAGGCAAGCAACATTGT
9634	Chr5_1MB	chr5	150283890	150283925	GACACCAAGGCCCTCAACCTTCTCCAGCACAGAAAG	45.81	Dp102	CGCGTACTATAA			GCCATACCAGTGCTCCTCCT	AGCCAGGCAAGCAACATTGT	GCCATACCAGTGCTCCTCCTTTTTcgcgtactataaTTTTGACACCAAGGCCCTCAACCTTCTCCAGCACAGAAAGTTTTcgcgtactataaTTTTAGCCAGGCAAGCAACATTGT
9635	Chr5_1MB	chr5	150283937	150283972	TTAGAGTCCCACCTGACACCGTGGTAGACAGCCATG	45.78	Dp102	CGCGTACTATAA			GCCATACCAGTGCTCCTCCT	AGCCAGGCAAGCAACATTGT	GCCATACCAGTGCTCCTCCTTTTTcgcgtactataaTTTTTTAGAGTCCCACCTGACACCGTGGTAGACAGCCATGTTTTcgcgtactataaTTTTAGCCAGGCAAGCAACATTGT
9636	Chr5_1MB	chr5	150284048	150284083	GTAGGAGGCTTCCTACAGTGCCACAGAGAAGCTCCA	45.68	Dp102	CGCGTACTATAA			GCCATACCAGTGCTCCTCCT	AGCCAGGCAAGCAACATTGT	GCCATACCAGTGCTCCTCCTTTTTcgcgtactataaTTTTGTAGGAGGCTTCCTACAGTGCCACAGAGAAGCTCCATTTTcgcgtactataaTTTTAGCCAGGCAAGCAACATTGT
9637	Chr5_1MB	chr5	150284111	150284146	AGAAGGGGACTGCAGCAAAGAGGGACAGAGACAGAG	45.84	Dp102	CGCGTACTATAA			GCCATACCAGTGCTCCTCCT	AGCCAGGCAAGCAACATTGT	GCCATACCAGTGCTCCTCCTTTTTcgcgtactataaTTTTAGAAGGGGACTGCAGCAAAGAGGGACAGAGACAGAGTTTTcgcgtactataaTTTTAGCCAGGCAAGCAACATTGT
9638	Chr5_1MB	chr5	150284185	150284222	AGAGAGATGGAGAGAAGAACACAGAGAAAGACAAGCCC	42.81	Dp102	CGCGTACTATAA			GCCATACCAGTGCTCCTCCT	AGCCAGGCAAGCAACATTGT	GCCATACCAGTGCTCCTCCTTTTTcgcgtactataaTTTTAGAGAGATGGAGAGAAGAACACAGAGAAAGACAAGCCCTTTTcgcgtactataaTTTTAGCCAGGCAAGCAACATTGT
9639	Chr5_1MB	chr5	150284224	150284259	GCTAGCACCATCTTGCTATCCCTGCACTGGGAGATG	45.37	Dp102	CGCGTACTATAA			GCCATACCAGTGCTCCTCCT	AGCCAGGCAAGCAACATTGT	GCCATACCAGTGCTCCTCCTTTTTcgcgtactataaTTTTGCTAGCACCATCTTGCTATCCCTGCACTGGGAGATGTTTTcgcgtactataaTTTTAGCCAGGCAAGCAACATTGT
9640	Chr5_1MB	chr5	150284665	150284700	CCCTTTCCTTGAGGTCCTGCCCCTCAATTTCCCATC	45.67	Dp102	CGCGTACTATAA			GCCATACCAGTGCTCCTCCT	AGCCAGGCAAGCAACATTGT	GCCATACCAGTGCTCCTCCTTTTTcgcgtactataaTTTTCCCTTTCCTTGAGGTCCTGCCCCTCAATTTCCCATCTTTTcgcgtactataaTTTTAGCCAGGCAAGCAACATTGT
9641	Chr5_1MB	chr5	150284748	150284783	CTCTCTCTCCTGTGGCCTTGGACAAACCACTTCTCT	44.58	Dp102	CGCGTACTATAA			GCCATACCAGTGCTCCTCCT	AGCCAGGCAAGCAACATTGT	GCCATACCAGTGCTCCTCCTTTTTcgcgtactataaTTTTCTCTCTCTCCTGTGGCCTTGGACAAACCACTTCTCTTTTTcgcgtactataaTTTTAGCCAGGCAAGCAACATTGT
9642	Chr5_1MB	chr5	150284789	150284824	TGTTGGCTCCCAGAGACCAAGGCAAGGACCATCTAT	45.92	Dp102	CGCGTACTATAA			GCCATACCAGTGCTCCTCCT	AGCCAGGCAAGCAACATTGT	GCCATACCAGTGCTCCTCCTTTTTcgcgtactataaTTTTTGTTGGCTCCCAGAGACCAAGGCAAGGACCATCTATTTTTcgcgtactataaTTTTAGCCAGGCAAGCAACATTGT
9643	Chr5_1MB	chr5	150284826	150284863	CAATGAGCAGAGCATCTCCATGGTCCTTACAATTCTGA	42.38	Dp102	CGCGTACTATAA			GCCATACCAGTGCTCCTCCT	AGCCAGGCAAGCAACATTGT	GCCATACCAGTGCTCCTCCTTTTTcgcgtactataaTTTTCAATGAGCAGAGCATCTCCATGGTCCTTACAATTCTGATTTTcgcgtactataaTTTTAGCCAGGCAAGCAACATTGT
9644	Chr5_1MB	chr5	150284865	150284900	GTTCCGGAGGTCTGCAATTTCCCATATGTGCCCTCC	45.85	Dp102	CGCGTACTATAA			GCCATACCAGTGCTCCTCCT	AGCCAGGCAAGCAACATTGT	GCCATACCAGTGCTCCTCCTTTTTcgcgtactataaTTTTGTTCCGGAGGTCTGCAATTTCCCATATGTGCCCTCCTTTTcgcgtactataaTTTTAGCCAGGCAAGCAACATTGT
9645	Chr5_1MB	chr5	150284908	150284943	GAGGCTACAGAGCGTGGCATCTCTAATGGGGCATTG	45.61	Dp102	CGCGTACTATAA			GCCATACCAGTGCTCCTCCT	AGCCAGGCAAGCAACATTGT	GCCATACCAGTGCTCCTCCTTTTTcgcgtactataaTTTTGAGGCTACAGAGCGTGGCATCTCTAATGGGGCATTGTTTTcgcgtactataaTTTTAGCCAGGCAAGCAACATTGT
9646	Chr5_1MB	chr5	150284991	150285026	CCGAGGCACACAAACAGCAAGTGATTCACCCAGGAT	45.97	Dp102	CGCGTACTATAA			GCCATACCAGTGCTCCTCCT	AGCCAGGCAAGCAACATTGT	GCCATACCAGTGCTCCTCCTTTTTcgcgtactataaTTTTCCGAGGCACACAAACAGCAAGTGATTCACCCAGGATTTTTcgcgtactataaTTTTAGCCAGGCAAGCAACATTGT
9647	Chr5_1MB	chr5	150285028	150285069	GCCCAGTAAATTAGAGGCAGAATCATGATTGGAAAATCAGCA	42.71	Dp102	CGCGTACTATAA			GCCATACCAGTGCTCCTCCT	AGCCAGGCAAGCAACATTGT	GCCATACCAGTGCTCCTCCTTTTTcgcgtactataaTTTTGCCCAGTAAATTAGAGGCAGAATCATGATTGGAAAATCAGCATTTTcgcgtactataaTTTTAGCCAGGCAAGCAACATTGT
9648	Chr5_1MB	chr5	150285097	150285132	CACTGCTCCTCTTCCCCTGTTAGTGGGTAAGAGGGA	45.33	Dp102	CGCGTACTATAA			GCCATACCAGTGCTCCTCCT	AGCCAGGCAAGCAACATTGT	GCCATACCAGTGCTCCTCCTTTTTcgcgtactataaTTTTCACTGCTCCTCTTCCCCTGTTAGTGGGTAAGAGGGATTTTcgcgtactataaTTTTAGCCAGGCAAGCAACATTGT
9649	Chr5_1MB	chr5	150285146	150285181	ATACGGCACCAGTCACGATCCCTCTCAGCAGTCTTC	45.88	Dp102	CGCGTACTATAA			GCCATACCAGTGCTCCTCCT	AGCCAGGCAAGCAACATTGT	GCCATACCAGTGCTCCTCCTTTTTcgcgtactataaTTTTATACGGCACCAGTCACGATCCCTCTCAGCAGTCTTCTTTTcgcgtactataaTTTTAGCCAGGCAAGCAACATTGT
9650	Chr5_1MB	chr5	150285183	150285218	CCCGATATGCTGGGTGCTGGAGACCTGGACATAATC	45.09	Dp102	CGCGTACTATAA			GCCATACCAGTGCTCCTCCT	AGCCAGGCAAGCAACATTGT	GCCATACCAGTGCTCCTCCTTTTTcgcgtactataaTTTTCCCGATATGCTGGGTGCTGGAGACCTGGACATAATCTTTTcgcgtactataaTTTTAGCCAGGCAAGCAACATTGT
9651	Chr5_1MB	chr5	150285234	150285269	TCCACCTCCTCAAGCTGCGGTCTCCTCATCTGTAAG	45.65	Dp102	CGCGTACTATAA			GCCATACCAGTGCTCCTCCT	AGCCAGGCAAGCAACATTGT	GCCATACCAGTGCTCCTCCTTTTTcgcgtactataaTTTTTCCACCTCCTCAAGCTGCGGTCTCCTCATCTGTAAGTTTTcgcgtactataaTTTTAGCCAGGCAAGCAACATTGT
9652	Chr5_1MB	chr5	150285273	150285308	GATGAGTAAGCCCTGCCCAGCTCCTTCAGAGATGAG	44.86	Dp102	CGCGTACTATAA			GCCATACCAGTGCTCCTCCT	AGCCAGGCAAGCAACATTGT	GCCATACCAGTGCTCCTCCTTTTTcgcgtactataaTTTTGATGAGTAAGCCCTGCCCAGCTCCTTCAGAGATGAGTTTTcgcgtactataaTTTTAGCCAGGCAAGCAACATTGT
9653	Chr5_1MB	chr5	150285330	150285365	CGGCCCCAAAGTGCTGTGGATAGGAGAGGGTATAAG	44.91	Dp102	CGCGTACTATAA			GCCATACCAGTGCTCCTCCT	AGCCAGGCAAGCAACATTGT	GCCATACCAGTGCTCCTCCTTTTTcgcgtactataaTTTTCGGCCCCAAAGTGCTGTGGATAGGAGAGGGTATAAGTTTTcgcgtactataaTTTTAGCCAGGCAAGCAACATTGT
9654	Chr5_1MB	chr5	150285388	150285423	CCAGTCTTTGGGTACATGGATGCCCAGTGTCCTCTC	45.16	Dp102	CGCGTACTATAA			GCCATACCAGTGCTCCTCCT	AGCCAGGCAAGCAACATTGT	GCCATACCAGTGCTCCTCCTTTTTcgcgtactataaTTTTCCAGTCTTTGGGTACATGGATGCCCAGTGTCCTCTCTTTTcgcgtactataaTTTTAGCCAGGCAAGCAACATTGT
9655	Chr5_1MB	chr5	150285451	150285486	CTCTGCCTGGGAAAGGCAGGATTGCTAAGCACATTC	44.88	Dp102	CGCGTACTATAA			GCCATACCAGTGCTCCTCCT	AGCCAGGCAAGCAACATTGT	GCCATACCAGTGCTCCTCCTTTTTcgcgtactataaTTTTCTCTGCCTGGGAAAGGCAGGATTGCTAAGCACATTCTTTTcgcgtactataaTTTTAGCCAGGCAAGCAACATTGT
9656	Chr5_1MB	chr5	150285488	150285523	ACAGATGTTAGAGTTTGGGTCCCATGAGAGGACTTG	42.02	Dp102	CGCGTACTATAA			GCCATACCAGTGCTCCTCCT	AGCCAGGCAAGCAACATTGT	GCCATACCAGTGCTCCTCCTTTTTcgcgtactataaTTTTACAGATGTTAGAGTTTGGGTCCCATGAGAGGACTTGTTTTcgcgtactataaTTTTAGCCAGGCAAGCAACATTGT
9657	Chr5_1MB	chr5	150285577	150285612	CACCTGTGGATCAACCCAGGTGAGAAGGAGCTTAGG	44.98	Dp102	CGCGTACTATAA			GCCATACCAGTGCTCCTCCT	AGCCAGGCAAGCAACATTGT	GCCATACCAGTGCTCCTCCTTTTTcgcgtactataaTTTTCACCTGTGGATCAACCCAGGTGAGAAGGAGCTTAGGTTTTcgcgtactataaTTTTAGCCAGGCAAGCAACATTGT
9658	Chr5_1MB	chr5	150285672	150285707	CCCTTCTCCAACCCCAGCTCTGCCTTGAGTCAATTT	45.54	Dp102	CGCGTACTATAA			GCCATACCAGTGCTCCTCCT	AGCCAGGCAAGCAACATTGT	GCCATACCAGTGCTCCTCCTTTTTcgcgtactataaTTTTCCCTTCTCCAACCCCAGCTCTGCCTTGAGTCAATTTTTTTcgcgtactataaTTTTAGCCAGGCAAGCAACATTGT
9659	Chr5_1MB	chr5	150285709	150285746	AGATCTCTGTTTCTAGAGAGAAAAGAGTGGGCTGAGCT	42.26	Dp102	CGCGTACTATAA			GCCATACCAGTGCTCCTCCT	AGCCAGGCAAGCAACATTGT	GCCATACCAGTGCTCCTCCTTTTTcgcgtactataaTTTTAGATCTCTGTTTCTAGAGAGAAAAGAGTGGGCTGAGCTTTTTcgcgtactataaTTTTAGCCAGGCAAGCAACATTGT
9660	Chr5_1MB	chr5	150285787	150285828	AAGTAAAATCTCCTTCAGAGACTCTTCCTATACAGCCCAGTG	42.14	Dp102	CGCGTACTATAA			GCCATACCAGTGCTCCTCCT	AGCCAGGCAAGCAACATTGT	GCCATACCAGTGCTCCTCCTTTTTcgcgtactataaTTTTAAGTAAAATCTCCTTCAGAGACTCTTCCTATACAGCCCAGTGTTTTcgcgtactataaTTTTAGCCAGGCAAGCAACATTGT
9661	Chr5_1MB	chr5	150285830	150285865	TGACACAGGCTGCAGGGCAACTTTCTACCTTTCTAA	43.82	Dp102	CGCGTACTATAA			GCCATACCAGTGCTCCTCCT	AGCCAGGCAAGCAACATTGT	GCCATACCAGTGCTCCTCCTTTTTcgcgtactataaTTTTTGACACAGGCTGCAGGGCAACTTTCTACCTTTCTAATTTTcgcgtactataaTTTTAGCCAGGCAAGCAACATTGT
9662	Chr5_1MB	chr5	150285893	150285928	CGGAGAATGCCAATGGCTGGAAAAGGCTCGTTTTCC	45.53	Dp102	CGCGTACTATAA			GCCATACCAGTGCTCCTCCT	AGCCAGGCAAGCAACATTGT	GCCATACCAGTGCTCCTCCTTTTTcgcgtactataaTTTTCGGAGAATGCCAATGGCTGGAAAAGGCTCGTTTTCCTTTTcgcgtactataaTTTTAGCCAGGCAAGCAACATTGT
9663	Chr5_1MB	chr5	150285972	150286007	CGTGGCAACCCCTTTGCCCAATAACCAGCATTCTTC	45.62	Dp102	CGCGTACTATAA			GCCATACCAGTGCTCCTCCT	AGCCAGGCAAGCAACATTGT	GCCATACCAGTGCTCCTCCTTTTTcgcgtactataaTTTTCGTGGCAACCCCTTTGCCCAATAACCAGCATTCTTCTTTTcgcgtactataaTTTTAGCCAGGCAAGCAACATTGT
9664	Chr5_1MB	chr5	150286009	150286044	CTTTCTCAGAGAGGTCTTTGGAGAAGGCTGGGTATG	42.17	Dp102	CGCGTACTATAA			GCCATACCAGTGCTCCTCCT	AGCCAGGCAAGCAACATTGT	GCCATACCAGTGCTCCTCCTTTTTcgcgtactataaTTTTCTTTCTCAGAGAGGTCTTTGGAGAAGGCTGGGTATGTTTTcgcgtactataaTTTTAGCCAGGCAAGCAACATTGT
9665	Chr5_1MB	chr5	150286112	150286147	AAGCTTCGGTGCCGCTAGGATCTGGGCTTTTATTTC	44.52	Dp102	CGCGTACTATAA			GCCATACCAGTGCTCCTCCT	AGCCAGGCAAGCAACATTGT	GCCATACCAGTGCTCCTCCTTTTTcgcgtactataaTTTTAAGCTTCGGTGCCGCTAGGATCTGGGCTTTTATTTCTTTTcgcgtactataaTTTTAGCCAGGCAAGCAACATTGT
9666	Chr5_1MB	chr5	150286149	150286184	CTCATCCTCAGGAGAGAAGAGGATTGGGTCAAACGA	42.91	Dp102	CGCGTACTATAA			GCCATACCAGTGCTCCTCCT	AGCCAGGCAAGCAACATTGT	GCCATACCAGTGCTCCTCCTTTTTcgcgtactataaTTTTCTCATCCTCAGGAGAGAAGAGGATTGGGTCAAACGATTTTcgcgtactataaTTTTAGCCAGGCAAGCAACATTGT
9667	Chr5_1MB	chr5	150286186	150286221	GAGGGATGAGCTCATCTCTGGATCCCAAGAGACAGC	44.57	Dp102	CGCGTACTATAA			GCCATACCAGTGCTCCTCCT	AGCCAGGCAAGCAACATTGT	GCCATACCAGTGCTCCTCCTTTTTcgcgtactataaTTTTGAGGGATGAGCTCATCTCTGGATCCCAAGAGACAGCTTTTcgcgtactataaTTTTAGCCAGGCAAGCAACATTGT
9668	Chr5_1MB	chr5	150286223	150286258	CCACCCCAACCTTCTAGGAGACCGGAATCAAGTTCT	44.54	Dp102	CGCGTACTATAA			GCCATACCAGTGCTCCTCCT	AGCCAGGCAAGCAACATTGT	GCCATACCAGTGCTCCTCCTTTTTcgcgtactataaTTTTCCACCCCAACCTTCTAGGAGACCGGAATCAAGTTCTTTTTcgcgtactataaTTTTAGCCAGGCAAGCAACATTGT
9669	Chr5_1MB	chr5	150286260	150286300	GACTCATCTGAATTCATATGCTTCAATGGAACCTGCAGTCG	42.76	Dp102	CGCGTACTATAA			GCCATACCAGTGCTCCTCCT	AGCCAGGCAAGCAACATTGT	GCCATACCAGTGCTCCTCCTTTTTcgcgtactataaTTTTGACTCATCTGAATTCATATGCTTCAATGGAACCTGCAGTCGTTTTcgcgtactataaTTTTAGCCAGGCAAGCAACATTGT
9670	Chr5_1MB	chr5	150286374	150286409	CCAGGGCTGGAGAAGAGCAGCTACTCTCACATCCAT	45.82	Dp102	CGCGTACTATAA			GCCATACCAGTGCTCCTCCT	AGCCAGGCAAGCAACATTGT	GCCATACCAGTGCTCCTCCTTTTTcgcgtactataaTTTTCCAGGGCTGGAGAAGAGCAGCTACTCTCACATCCATTTTTcgcgtactataaTTTTAGCCAGGCAAGCAACATTGT
9671	Chr5_1MB	chr5	150286529	150286564	TTGAAGGAGACCCAAAGGCTCCCATGTGCCCTTTTA	45.29	Dp102	CGCGTACTATAA			GCCATACCAGTGCTCCTCCT	AGCCAGGCAAGCAACATTGT	GCCATACCAGTGCTCCTCCTTTTTcgcgtactataaTTTTTTGAAGGAGACCCAAAGGCTCCCATGTGCCCTTTTATTTTcgcgtactataaTTTTAGCCAGGCAAGCAACATTGT
9672	Chr5_1MB	chr5	150286576	150286611	GCTGCCTTTTCCAGTCACCCTGCTAGTGATCTGAAG	44.28	Dp102	CGCGTACTATAA			GCCATACCAGTGCTCCTCCT	AGCCAGGCAAGCAACATTGT	GCCATACCAGTGCTCCTCCTTTTTcgcgtactataaTTTTGCTGCCTTTTCCAGTCACCCTGCTAGTGATCTGAAGTTTTcgcgtactataaTTTTAGCCAGGCAAGCAACATTGT
9673	Chr5_1MB	chr5	150286660	150286695	CAGCTGGCAGGGACGGTGGATCATCAATTGAAGGAT	45.56	Dp102	CGCGTACTATAA			GCCATACCAGTGCTCCTCCT	AGCCAGGCAAGCAACATTGT	GCCATACCAGTGCTCCTCCTTTTTcgcgtactataaTTTTCAGCTGGCAGGGACGGTGGATCATCAATTGAAGGATTTTTcgcgtactataaTTTTAGCCAGGCAAGCAACATTGT
9674	Chr5_1MB	chr5	150286699	150286734	CCCTGCAGGTACCCTCATAGCTTCCTCCCACAGAAG	45.99	Dp102	CGCGTACTATAA			GCCATACCAGTGCTCCTCCT	AGCCAGGCAAGCAACATTGT	GCCATACCAGTGCTCCTCCTTTTTcgcgtactataaTTTTCCCTGCAGGTACCCTCATAGCTTCCTCCCACAGAAGTTTTcgcgtactataaTTTTAGCCAGGCAAGCAACATTGT
9675	Chr5_1MB	chr5	150286783	150286818	GGATGGGCCAACTCCAGACAAAAGGTACAAGCAGAT	44.28	Dp102	CGCGTACTATAA			GCCATACCAGTGCTCCTCCT	AGCCAGGCAAGCAACATTGT	GCCATACCAGTGCTCCTCCTTTTTcgcgtactataaTTTTGGATGGGCCAACTCCAGACAAAAGGTACAAGCAGATTTTTcgcgtactataaTTTTAGCCAGGCAAGCAACATTGT
9676	Chr5_1MB	chr5	150286820	150286855	CCATTCCTCACTTTCAGCCTTGCCCAGCCTTTGAGA	45.8	Dp102	CGCGTACTATAA			GCCATACCAGTGCTCCTCCT	AGCCAGGCAAGCAACATTGT	GCCATACCAGTGCTCCTCCTTTTTcgcgtactataaTTTTCCATTCCTCACTTTCAGCCTTGCCCAGCCTTTGAGATTTTcgcgtactataaTTTTAGCCAGGCAAGCAACATTGT
9677	Chr5_1MB	chr5	150286908	150286943	GGCTCGAGGCTGCATCTCTACATGCACCATCTCATT	45.3	Dp102	CGCGTACTATAA			GCCATACCAGTGCTCCTCCT	AGCCAGGCAAGCAACATTGT	GCCATACCAGTGCTCCTCCTTTTTcgcgtactataaTTTTGGCTCGAGGCTGCATCTCTACATGCACCATCTCATTTTTTcgcgtactataaTTTTAGCCAGGCAAGCAACATTGT
9678	Chr5_1MB	chr5	150286984	150287019	GGTAAAGAGGTAGCATAGCCTGCCTGGTGTCACAGA	44.64	Dp102	CGCGTACTATAA			GCCATACCAGTGCTCCTCCT	AGCCAGGCAAGCAACATTGT	GCCATACCAGTGCTCCTCCTTTTTcgcgtactataaTTTTGGTAAAGAGGTAGCATAGCCTGCCTGGTGTCACAGATTTTcgcgtactataaTTTTAGCCAGGCAAGCAACATTGT
9679	Chr5_1MB	chr5	150287158	150287193	TTTTAACACAGACATCAGGGGTGCGGAATCAGTCCA	43.84	Dp102	CGCGTACTATAA			GCCATACCAGTGCTCCTCCT	AGCCAGGCAAGCAACATTGT	GCCATACCAGTGCTCCTCCTTTTTcgcgtactataaTTTTTTTTAACACAGACATCAGGGGTGCGGAATCAGTCCATTTTcgcgtactataaTTTTAGCCAGGCAAGCAACATTGT
9680	Chr5_1MB	chr5	150287195	150287235	TTTATCCCCTTGTCTCTAACACAAGCTTCTGCAAACTTAGG	42.19	Dp102	CGCGTACTATAA			GCCATACCAGTGCTCCTCCT	AGCCAGGCAAGCAACATTGT	GCCATACCAGTGCTCCTCCTTTTTcgcgtactataaTTTTTTTATCCCCTTGTCTCTAACACAAGCTTCTGCAAACTTAGGTTTTcgcgtactataaTTTTAGCCAGGCAAGCAACATTGT
9681	Chr5_1MB	chr5	150287237	150287272	TCATACACAGTCTTCCCGATGTCCCTGCAAGCTCCT	45.74	Dp102	CGCGTACTATAA			GCCATACCAGTGCTCCTCCT	AGCCAGGCAAGCAACATTGT	GCCATACCAGTGCTCCTCCTTTTTcgcgtactataaTTTTTCATACACAGTCTTCCCGATGTCCCTGCAAGCTCCTTTTTcgcgtactataaTTTTAGCCAGGCAAGCAACATTGT
9682	Chr5_1MB	chr5	150287274	150287309	ACATTGCATGCAACATTTCGTAGGTTTGTGCGTTTT	42.08	Dp102	CGCGTACTATAA			GCCATACCAGTGCTCCTCCT	AGCCAGGCAAGCAACATTGT	GCCATACCAGTGCTCCTCCTTTTTcgcgtactataaTTTTACATTGCATGCAACATTTCGTAGGTTTGTGCGTTTTTTTTcgcgtactataaTTTTAGCCAGGCAAGCAACATTGT
9683	Chr5_1MB	chr5	150287311	150287352	CTGGGGAACGTAGATTTAGACTTTCATCAGATTCCTGAAGGA	42.42	Dp102	CGCGTACTATAA			GCCATACCAGTGCTCCTCCT	AGCCAGGCAAGCAACATTGT	GCCATACCAGTGCTCCTCCTTTTTcgcgtactataaTTTTCTGGGGAACGTAGATTTAGACTTTCATCAGATTCCTGAAGGATTTTcgcgtactataaTTTTAGCCAGGCAAGCAACATTGT
9684	Chr5_1MB	chr5	150287366	150287405	AAAAGGTTAAGAGCAGTCTGATGGTTCTGGAAGGAAGAAG	42.12	Dp102	CGCGTACTATAA			GCCATACCAGTGCTCCTCCT	AGCCAGGCAAGCAACATTGT	GCCATACCAGTGCTCCTCCTTTTTcgcgtactataaTTTTAAAAGGTTAAGAGCAGTCTGATGGTTCTGGAAGGAAGAAGTTTTcgcgtactataaTTTTAGCCAGGCAAGCAACATTGT
9685	Chr5_1MB	chr5	150287407	150287446	CTGAAATTGATTAAACAAGGCCTAGCTATGCCTGCTACCC	42.85	Dp102	CGCGTACTATAA			GCCATACCAGTGCTCCTCCT	AGCCAGGCAAGCAACATTGT	GCCATACCAGTGCTCCTCCTTTTTcgcgtactataaTTTTCTGAAATTGATTAAACAAGGCCTAGCTATGCCTGCTACCCTTTTcgcgtactataaTTTTAGCCAGGCAAGCAACATTGT
9686	Chr5_1MB	chr5	150287476	150287511	CTCCCTTGCCCCTGAAATTCTCTGTGAAGGCTCACG	45.67	Dp102	CGCGTACTATAA			GCCATACCAGTGCTCCTCCT	AGCCAGGCAAGCAACATTGT	GCCATACCAGTGCTCCTCCTTTTTcgcgtactataaTTTTCTCCCTTGCCCCTGAAATTCTCTGTGAAGGCTCACGTTTTcgcgtactataaTTTTAGCCAGGCAAGCAACATTGT
9687	Chr5_1MB	chr5	150287534	150287573	CCCCACAAAACCCAGTCTTAATGATATCCATCTCCTCTTG	42.17	Dp102	CGCGTACTATAA			GCCATACCAGTGCTCCTCCT	AGCCAGGCAAGCAACATTGT	GCCATACCAGTGCTCCTCCTTTTTcgcgtactataaTTTTCCCCACAAAACCCAGTCTTAATGATATCCATCTCCTCTTGTTTTcgcgtactataaTTTTAGCCAGGCAAGCAACATTGT
9688	Chr5_1MB	chr5	150287593	150287632	TTTTCACTTTGAGCACTTGAGTCACATCTCAACTCCATCT	42.17	Dp102	CGCGTACTATAA			GCCATACCAGTGCTCCTCCT	AGCCAGGCAAGCAACATTGT	GCCATACCAGTGCTCCTCCTTTTTcgcgtactataaTTTTTTTTCACTTTGAGCACTTGAGTCACATCTCAACTCCATCTTTTTcgcgtactataaTTTTAGCCAGGCAAGCAACATTGT
9689	Chr5_1MB	chr5	150287664	150287699	CCAGTCTTGGTCACTCCCTGAAAGGCAGCTTCATGG	45.72	Dp102	CGCGTACTATAA			GCCATACCAGTGCTCCTCCT	AGCCAGGCAAGCAACATTGT	GCCATACCAGTGCTCCTCCTTTTTcgcgtactataaTTTTCCAGTCTTGGTCACTCCCTGAAAGGCAGCTTCATGGTTTTcgcgtactataaTTTTAGCCAGGCAAGCAACATTGT
9690	Chr5_1MB	chr5	150287701	150287736	TAATCAGGGAATTCTTGGGTTCTAGGCGAGCACTGG	43.63	Dp102	CGCGTACTATAA			GCCATACCAGTGCTCCTCCT	AGCCAGGCAAGCAACATTGT	GCCATACCAGTGCTCCTCCTTTTTcgcgtactataaTTTTTAATCAGGGAATTCTTGGGTTCTAGGCGAGCACTGGTTTTcgcgtactataaTTTTAGCCAGGCAAGCAACATTGT
9691	Chr5_1MB	chr5	150287738	150287773	AAACACCTGGAGAGGGGTCCCTGCACAAGTTTGTAG	45.26	Dp102	CGCGTACTATAA			GCCATACCAGTGCTCCTCCT	AGCCAGGCAAGCAACATTGT	GCCATACCAGTGCTCCTCCTTTTTcgcgtactataaTTTTAAACACCTGGAGAGGGGTCCCTGCACAAGTTTGTAGTTTTcgcgtactataaTTTTAGCCAGGCAAGCAACATTGT
9692	Chr5_1MB	chr5	150287779	150287814	CTCAGTCCTCCAGAGCAGCCCCAAACATTTTGTTCC	44.8	Dp102	CGCGTACTATAA			GCCATACCAGTGCTCCTCCT	AGCCAGGCAAGCAACATTGT	GCCATACCAGTGCTCCTCCTTTTTcgcgtactataaTTTTCTCAGTCCTCCAGAGCAGCCCCAAACATTTTGTTCCTTTTcgcgtactataaTTTTAGCCAGGCAAGCAACATTGT
9693	Chr5_1MB	chr5	150287833	150287873	AAGCACATTCAGAAAAGCTGAAAGTCTGCAGATAAGAGTGA	42.27	Dp102	CGCGTACTATAA			GCCATACCAGTGCTCCTCCT	AGCCAGGCAAGCAACATTGT	GCCATACCAGTGCTCCTCCTTTTTcgcgtactataaTTTTAAGCACATTCAGAAAAGCTGAAAGTCTGCAGATAAGAGTGATTTTcgcgtactataaTTTTAGCCAGGCAAGCAACATTGT
9694	Chr5_1MB	chr5	150287965	150288000	TGTGTGTGTGTGCAAGCAGCCTTCCTGTATACAGTC	44.3	Dp102	CGCGTACTATAA			GCCATACCAGTGCTCCTCCT	AGCCAGGCAAGCAACATTGT	GCCATACCAGTGCTCCTCCTTTTTcgcgtactataaTTTTTGTGTGTGTGTGCAAGCAGCCTTCCTGTATACAGTCTTTTcgcgtactataaTTTTAGCCAGGCAAGCAACATTGT
9695	Chr5_1MB	chr5	150288008	150288043	CACCTCCCACACATATGCAGACACCAGCATGAGCTC	45.69	Dp102	CGCGTACTATAA			GCCATACCAGTGCTCCTCCT	AGCCAGGCAAGCAACATTGT	GCCATACCAGTGCTCCTCCTTTTTcgcgtactataaTTTTCACCTCCCACACATATGCAGACACCAGCATGAGCTCTTTTcgcgtactataaTTTTAGCCAGGCAAGCAACATTGT
9696	Chr5_1MB	chr5	150288045	150288080	CACATGCCTATAACACCCATACTCCCACATAACCCT	42.06	Dp102	CGCGTACTATAA			GCCATACCAGTGCTCCTCCT	AGCCAGGCAAGCAACATTGT	GCCATACCAGTGCTCCTCCTTTTTcgcgtactataaTTTTCACATGCCTATAACACCCATACTCCCACATAACCCTTTTTcgcgtactataaTTTTAGCCAGGCAAGCAACATTGT
9697	Chr5_1MB	chr5	150288139	150288174	TGTGTGCATGACCCCAGTCTTCACGTAGATGTGCAT	45.17	Dp102	CGCGTACTATAA			GCCATACCAGTGCTCCTCCT	AGCCAGGCAAGCAACATTGT	GCCATACCAGTGCTCCTCCTTTTTcgcgtactataaTTTTTGTGTGCATGACCCCAGTCTTCACGTAGATGTGCATTTTTcgcgtactataaTTTTAGCCAGGCAAGCAACATTGT
9698	Chr5_1MB	chr5	150288176	150288211	TCAAGACCTCACAGGAACACCATTGTGTCCGCATCT	45.01	Dp102	CGCGTACTATAA			GCCATACCAGTGCTCCTCCT	AGCCAGGCAAGCAACATTGT	GCCATACCAGTGCTCCTCCTTTTTcgcgtactataaTTTTTCAAGACCTCACAGGAACACCATTGTGTCCGCATCTTTTTcgcgtactataaTTTTAGCCAGGCAAGCAACATTGT
9699	Chr5_1MB	chr5	150288213	150288248	ATATGAGCATCCTCACACACCCCTAGACCTCACACA	43.94	Dp102	CGCGTACTATAA			GCCATACCAGTGCTCCTCCT	AGCCAGGCAAGCAACATTGT	GCCATACCAGTGCTCCTCCTTTTTcgcgtactataaTTTTATATGAGCATCCTCACACACCCCTAGACCTCACACATTTTcgcgtactataaTTTTAGCCAGGCAAGCAACATTGT
9700	Chr5_1MB	chr5	150288250	150288285	ATGTGCCTTCCTATGTGCACACAGCTCTAACCTGCC	45.58	Dp102	CGCGTACTATAA			GCCATACCAGTGCTCCTCCT	AGCCAGGCAAGCAACATTGT	GCCATACCAGTGCTCCTCCTTTTTcgcgtactataaTTTTATGTGCCTTCCTATGTGCACACAGCTCTAACCTGCCTTTTcgcgtactataaTTTTAGCCAGGCAAGCAACATTGT
9701	Chr5_1MB	chr5	150288301	150288341	TAATGAGTCATGTTTACACCCTTGTTCTCATTCAACCCAGC	42.48	Dp102	CGCGTACTATAA			GCCATACCAGTGCTCCTCCT	AGCCAGGCAAGCAACATTGT	GCCATACCAGTGCTCCTCCTTTTTcgcgtactataaTTTTTAATGAGTCATGTTTACACCCTTGTTCTCATTCAACCCAGCTTTTcgcgtactataaTTTTAGCCAGGCAAGCAACATTGT
9702	Chr5_1MB	chr5	150288343	150288378	AACAGCACTCTTGTAATACTCACACACATGCACCCT	42.56	Dp102	CGCGTACTATAA			GCCATACCAGTGCTCCTCCT	AGCCAGGCAAGCAACATTGT	GCCATACCAGTGCTCCTCCTTTTTcgcgtactataaTTTTAACAGCACTCTTGTAATACTCACACACATGCACCCTTTTTcgcgtactataaTTTTAGCCAGGCAAGCAACATTGT
9703	Chr5_1MB	chr5	150288380	150288415	GCAAGGCACACTTGCATTTTCAGGCCTTACACACGA	45.39	Dp102	CGCGTACTATAA			GCCATACCAGTGCTCCTCCT	AGCCAGGCAAGCAACATTGT	GCCATACCAGTGCTCCTCCTTTTTcgcgtactataaTTTTGCAAGGCACACTTGCATTTTCAGGCCTTACACACGATTTTcgcgtactataaTTTTAGCCAGGCAAGCAACATTGT
9704	Chr5_1MB	chr5	150288421	150288456	CTCTTCCTGGTGCACATGCATGAATGCTTGCACACC	45.66	Dp102	CGCGTACTATAA			GCCATACCAGTGCTCCTCCT	AGCCAGGCAAGCAACATTGT	GCCATACCAGTGCTCCTCCTTTTTcgcgtactataaTTTTCTCTTCCTGGTGCACATGCATGAATGCTTGCACACCTTTTcgcgtactataaTTTTAGCCAGGCAAGCAACATTGT
9705	Chr5_1MB	chr5	150288470	150288505	CCAGCGTACCCCAGTGTCACAAGCAATTTCCCTCAA	45.81	Dp102	CGCGTACTATAA			GCCATACCAGTGCTCCTCCT	AGCCAGGCAAGCAACATTGT	GCCATACCAGTGCTCCTCCTTTTTcgcgtactataaTTTTCCAGCGTACCCCAGTGTCACAAGCAATTTCCCTCAATTTTcgcgtactataaTTTTAGCCAGGCAAGCAACATTGT
9706	Chr5_1MB	chr5	150288507	150288542	AGCCCTTCTACAGCCACACACATCACTCCTCAAAAT	43.75	Dp102	CGCGTACTATAA			GCCATACCAGTGCTCCTCCT	AGCCAGGCAAGCAACATTGT	GCCATACCAGTGCTCCTCCTTTTTcgcgtactataaTTTTAGCCCTTCTACAGCCACACACATCACTCCTCAAAATTTTTcgcgtactataaTTTTAGCCAGGCAAGCAACATTGT
9707	Chr5_1MB	chr5	150288544	150288585	CACACTAGTACACACACATTCAGAACTCACACCAATACACAC	42.29	Dp102	CGCGTACTATAA			GCCATACCAGTGCTCCTCCT	AGCCAGGCAAGCAACATTGT	GCCATACCAGTGCTCCTCCTTTTTcgcgtactataaTTTTCACACTAGTACACACACATTCAGAACTCACACCAATACACACTTTTcgcgtactataaTTTTAGCCAGGCAAGCAACATTGT
9708	Chr5_1MB	chr5	150288651	150288686	CTCCTTTGCCCACAAGGCAAACTCTGCCTCCAAAAT	45.19	Dp102	CGCGTACTATAA			GCCATACCAGTGCTCCTCCT	AGCCAGGCAAGCAACATTGT	GCCATACCAGTGCTCCTCCTTTTTcgcgtactataaTTTTCTCCTTTGCCCACAAGGCAAACTCTGCCTCCAAAATTTTTcgcgtactataaTTTTAGCCAGGCAAGCAACATTGT
9709	Chr5_1MB	chr5	150288790	150288825	CCTCCCCTCTTTCCTCATCCTCCCATCCTTCTCTAC	43.91	Dp102	CGCGTACTATAA			GCCATACCAGTGCTCCTCCT	AGCCAGGCAAGCAACATTGT	GCCATACCAGTGCTCCTCCTTTTTcgcgtactataaTTTTCCTCCCCTCTTTCCTCATCCTCCCATCCTTCTCTACTTTTcgcgtactataaTTTTAGCCAGGCAAGCAACATTGT
9710	Chr5_1MB	chr5	150288841	150288876	GCAGAAAATGAGCTCTGGGCTGGGCAACTTTGCTTG	45.84	Dp102	CGCGTACTATAA			GCCATACCAGTGCTCCTCCT	AGCCAGGCAAGCAACATTGT	GCCATACCAGTGCTCCTCCTTTTTcgcgtactataaTTTTGCAGAAAATGAGCTCTGGGCTGGGCAACTTTGCTTGTTTTcgcgtactataaTTTTAGCCAGGCAAGCAACATTGT
9711	Chr5_1MB	chr5	150288932	150288967	TACAGCTTTCCTGATTTCCTCTCCCCACCTCCCAAC	44.76	Dp102	CGCGTACTATAA			GCCATACCAGTGCTCCTCCT	AGCCAGGCAAGCAACATTGT	GCCATACCAGTGCTCCTCCTTTTTcgcgtactataaTTTTTACAGCTTTCCTGATTTCCTCTCCCCACCTCCCAACTTTTcgcgtactataaTTTTAGCCAGGCAAGCAACATTGT
9712	Chr5_1MB	chr5	150288969	150289004	CCCGGGAAGCCTGTCATGCTCAGATATTAACCCCTA	44.54	Dp102	CGCGTACTATAA			GCCATACCAGTGCTCCTCCT	AGCCAGGCAAGCAACATTGT	GCCATACCAGTGCTCCTCCTTTTTcgcgtactataaTTTTCCCGGGAAGCCTGTCATGCTCAGATATTAACCCCTATTTTcgcgtactataaTTTTAGCCAGGCAAGCAACATTGT
9713	Chr5_1MB	chr5	150289032	150289067	GAGCTGAGAAAGGGGAGGTAGGGAGGGAGAAGTTGG	45.68	Dp102	CGCGTACTATAA			GCCATACCAGTGCTCCTCCT	AGCCAGGCAAGCAACATTGT	GCCATACCAGTGCTCCTCCTTTTTcgcgtactataaTTTTGAGCTGAGAAAGGGGAGGTAGGGAGGGAGAAGTTGGTTTTcgcgtactataaTTTTAGCCAGGCAAGCAACATTGT
9714	Chr5_1MB	chr5	150289069	150289104	CACTCTGTACAGTCACTGTGGGTGTCTAAAGTCAGG	42.09	Dp102	CGCGTACTATAA			GCCATACCAGTGCTCCTCCT	AGCCAGGCAAGCAACATTGT	GCCATACCAGTGCTCCTCCTTTTTcgcgtactataaTTTTCACTCTGTACAGTCACTGTGGGTGTCTAAAGTCAGGTTTTcgcgtactataaTTTTAGCCAGGCAAGCAACATTGT
9715	Chr5_1MB	chr5	150289106	150289141	AGAACTACCGGGAGCTGGTGAATTCTCTGTCACTGG	44.56	Dp102	CGCGTACTATAA			GCCATACCAGTGCTCCTCCT	AGCCAGGCAAGCAACATTGT	GCCATACCAGTGCTCCTCCTTTTTcgcgtactataaTTTTAGAACTACCGGGAGCTGGTGAATTCTCTGTCACTGGTTTTcgcgtactataaTTTTAGCCAGGCAAGCAACATTGT
9716	Chr5_1MB	chr5	150289155	150289190	GAGGGCGGATGGCCACCTCAAGCAAAACTAGAGAAG	45.7	Dp102	CGCGTACTATAA			GCCATACCAGTGCTCCTCCT	AGCCAGGCAAGCAACATTGT	GCCATACCAGTGCTCCTCCTTTTTcgcgtactataaTTTTGAGGGCGGATGGCCACCTCAAGCAAAACTAGAGAAGTTTTcgcgtactataaTTTTAGCCAGGCAAGCAACATTGT
9717	Chr5_1MB	chr5	150289192	150289227	AATTCCAGCTTTGGACCCAGCTGACTAGGAAAATCC	42.92	Dp102	CGCGTACTATAA			GCCATACCAGTGCTCCTCCT	AGCCAGGCAAGCAACATTGT	GCCATACCAGTGCTCCTCCTTTTTcgcgtactataaTTTTAATTCCAGCTTTGGACCCAGCTGACTAGGAAAATCCTTTTcgcgtactataaTTTTAGCCAGGCAAGCAACATTGT
9718	Chr5_1MB	chr5	150289234	150289274	AACCCTAAGTCTCTAAGAATCTGTGTGTATCCAGGTTGTGT	42.17	Dp102	CGCGTACTATAA			GCCATACCAGTGCTCCTCCT	AGCCAGGCAAGCAACATTGT	GCCATACCAGTGCTCCTCCTTTTTcgcgtactataaTTTTAACCCTAAGTCTCTAAGAATCTGTGTGTATCCAGGTTGTGTTTTTcgcgtactataaTTTTAGCCAGGCAAGCAACATTGT
9719	Chr5_1MB	chr5	150289314	150289351	ATACACTGTCAACCCTTCATCCCTACATACACACTGGC	43.21	Dp102	CGCGTACTATAA			GCCATACCAGTGCTCCTCCT	AGCCAGGCAAGCAACATTGT	GCCATACCAGTGCTCCTCCTTTTTcgcgtactataaTTTTATACACTGTCAACCCTTCATCCCTACATACACACTGGCTTTTcgcgtactataaTTTTAGCCAGGCAAGCAACATTGT
9720	Chr5_1MB	chr5	150289353	150289388	TGGCTAGCTTGGCACATCTGTGCACCCACAAACATA	45.74	Dp102	CGCGTACTATAA			GCCATACCAGTGCTCCTCCT	AGCCAGGCAAGCAACATTGT	GCCATACCAGTGCTCCTCCTTTTTcgcgtactataaTTTTTGGCTAGCTTGGCACATCTGTGCACCCACAAACATATTTTcgcgtactataaTTTTAGCCAGGCAAGCAACATTGT
9721	Chr5_1MB	chr5	150289431	150289466	CCAAACCCATGCAGCCTGCCTTCATCTGTGTACAAG	45.11	Dp102	CGCGTACTATAA			GCCATACCAGTGCTCCTCCT	AGCCAGGCAAGCAACATTGT	GCCATACCAGTGCTCCTCCTTTTTcgcgtactataaTTTTCCAAACCCATGCAGCCTGCCTTCATCTGTGTACAAGTTTTcgcgtactataaTTTTAGCCAGGCAAGCAACATTGT
9722	Chr5_1MB	chr5	150289530	150289565	ATGCCTTCCAGGACTTCCTGAGGCACAACTCACTTG	45.4	Dp102	CGCGTACTATAA			GCCATACCAGTGCTCCTCCT	AGCCAGGCAAGCAACATTGT	GCCATACCAGTGCTCCTCCTTTTTcgcgtactataaTTTTATGCCTTCCAGGACTTCCTGAGGCACAACTCACTTGTTTTcgcgtactataaTTTTAGCCAGGCAAGCAACATTGT
9723	Chr5_1MB	chr5	150289567	150289602	CCAATTCCTCGAAGAGCTGGTACTCTTCCGTGAAGC	44.01	Dp102	CGCGTACTATAA			GCCATACCAGTGCTCCTCCT	AGCCAGGCAAGCAACATTGT	GCCATACCAGTGCTCCTCCTTTTTcgcgtactataaTTTTCCAATTCCTCGAAGAGCTGGTACTCTTCCGTGAAGCTTTTcgcgtactataaTTTTAGCCAGGCAAGCAACATTGT
9724	Chr5_1MB	chr5	150289928	150289963	CTGACCATACCGCACACAATACTGCAAGCCTGTGTG	44.92	Dp102	CGCGTACTATAA			GCCATACCAGTGCTCCTCCT	AGCCAGGCAAGCAACATTGT	GCCATACCAGTGCTCCTCCTTTTTcgcgtactataaTTTTCTGACCATACCGCACACAATACTGCAAGCCTGTGTGTTTTcgcgtactataaTTTTAGCCAGGCAAGCAACATTGT
9725	Chr5_1MB	chr5	150290008	150290045	CAAGGAGGGCCTGGAGGAGGTGGAATAGAGCAAACTTT	45.99	Dp102	CGCGTACTATAA			GCCATACCAGTGCTCCTCCT	AGCCAGGCAAGCAACATTGT	GCCATACCAGTGCTCCTCCTTTTTcgcgtactataaTTTTCAAGGAGGGCCTGGAGGAGGTGGAATAGAGCAAACTTTTTTTcgcgtactataaTTTTAGCCAGGCAAGCAACATTGT
9726	Chr5_1MB	chr5	150290099	150290134	CTTGTAGCAGACGGGATGGGATTAAGTGGGGCAAAA	44.27	Dp102	CGCGTACTATAA			GCCATACCAGTGCTCCTCCT	AGCCAGGCAAGCAACATTGT	GCCATACCAGTGCTCCTCCTTTTTcgcgtactataaTTTTCTTGTAGCAGACGGGATGGGATTAAGTGGGGCAAAATTTTcgcgtactataaTTTTAGCCAGGCAAGCAACATTGT
9727	Chr5_1MB	chr5	150290176	150290211	GATGGTCCCCAGGAACGAATGACAGGATGCAGTTAC	44.18	Dp102	CGCGTACTATAA			GCCATACCAGTGCTCCTCCT	AGCCAGGCAAGCAACATTGT	GCCATACCAGTGCTCCTCCTTTTTcgcgtactataaTTTTGATGGTCCCCAGGAACGAATGACAGGATGCAGTTACTTTTcgcgtactataaTTTTAGCCAGGCAAGCAACATTGT
9728	Chr5_1MB	chr5	150290213	150290248	CTGGCAACTTCATCTCTAGAGAGACAGGTATTGCCC	42.18	Dp102	CGCGTACTATAA			GCCATACCAGTGCTCCTCCT	AGCCAGGCAAGCAACATTGT	GCCATACCAGTGCTCCTCCTTTTTcgcgtactataaTTTTCTGGCAACTTCATCTCTAGAGAGACAGGTATTGCCCTTTTcgcgtactataaTTTTAGCCAGGCAAGCAACATTGT
9729	Chr5_1MB	chr5	150290250	150290285	GTTGCCCTGGCAACAGCTGGGTTCTAAGGTTTACAG	44.91	Dp102	CGCGTACTATAA			GCCATACCAGTGCTCCTCCT	AGCCAGGCAAGCAACATTGT	GCCATACCAGTGCTCCTCCTTTTTcgcgtactataaTTTTGTTGCCCTGGCAACAGCTGGGTTCTAAGGTTTACAGTTTTcgcgtactataaTTTTAGCCAGGCAAGCAACATTGT
9730	Chr5_1MB	chr5	150290287	150290322	GAAATGATGGCTAATTCACAGGGATGGCTCTCCCTC	42.83	Dp102	CGCGTACTATAA			GCCATACCAGTGCTCCTCCT	AGCCAGGCAAGCAACATTGT	GCCATACCAGTGCTCCTCCTTTTTcgcgtactataaTTTTGAAATGATGGCTAATTCACAGGGATGGCTCTCCCTCTTTTcgcgtactataaTTTTAGCCAGGCAAGCAACATTGT
9731	Chr5_1MB	chr5	150290324	150290362	GTGGATCACTGTAGTCTCTGTAACTGTCTCTCTGTTGCC	42.88	Dp102	CGCGTACTATAA			GCCATACCAGTGCTCCTCCT	AGCCAGGCAAGCAACATTGT	GCCATACCAGTGCTCCTCCTTTTTcgcgtactataaTTTTGTGGATCACTGTAGTCTCTGTAACTGTCTCTCTGTTGCCTTTTcgcgtactataaTTTTAGCCAGGCAAGCAACATTGT
9732	Chr5_1MB	chr5	150290386	150290422	TTTTGCTTCTGCCTCTGTCTTTCTTGTTATGCTCGTG	42.09	Dp102	CGCGTACTATAA			GCCATACCAGTGCTCCTCCT	AGCCAGGCAAGCAACATTGT	GCCATACCAGTGCTCCTCCTTTTTcgcgtactataaTTTTTTTTGCTTCTGCCTCTGTCTTTCTTGTTATGCTCGTGTTTTcgcgtactataaTTTTAGCCAGGCAAGCAACATTGT
9733	Chr5_1MB	chr5	150290424	150290461	TCTTTCAGCTCTCTTACCACCTTGTCCATCACACTAGC	43.09	Dp102	CGCGTACTATAA			GCCATACCAGTGCTCCTCCT	AGCCAGGCAAGCAACATTGT	GCCATACCAGTGCTCCTCCTTTTTcgcgtactataaTTTTTCTTTCAGCTCTCTTACCACCTTGTCCATCACACTAGCTTTTcgcgtactataaTTTTAGCCAGGCAAGCAACATTGT
9734	Chr5_1MB	chr5	150290614	150290649	GGACCATGGAAATCTGGTCTCCTGGTGCTCATGTCC	45.36	Dp102	CGCGTACTATAA			GCCATACCAGTGCTCCTCCT	AGCCAGGCAAGCAACATTGT	GCCATACCAGTGCTCCTCCTTTTTcgcgtactataaTTTTGGACCATGGAAATCTGGTCTCCTGGTGCTCATGTCCTTTTcgcgtactataaTTTTAGCCAGGCAAGCAACATTGT
9735	Chr5_1MB	chr5	150290746	150290781	GCTAGGCCACTGGCCAGAGACTTGCCATGAAATCTT	45.67	Dp102	CGCGTACTATAA			GCCATACCAGTGCTCCTCCT	AGCCAGGCAAGCAACATTGT	GCCATACCAGTGCTCCTCCTTTTTcgcgtactataaTTTTGCTAGGCCACTGGCCAGAGACTTGCCATGAAATCTTTTTTcgcgtactataaTTTTAGCCAGGCAAGCAACATTGT
9736	Chr5_1MB	chr5	150290783	150290818	AATCCAAAATTTTCTGGGCACCTTCCCTGCCAACTT	43.77	Dp102	CGCGTACTATAA			GCCATACCAGTGCTCCTCCT	AGCCAGGCAAGCAACATTGT	GCCATACCAGTGCTCCTCCTTTTTcgcgtactataaTTTTAATCCAAAATTTTCTGGGCACCTTCCCTGCCAACTTTTTTcgcgtactataaTTTTAGCCAGGCAAGCAACATTGT
9737	Chr5_1MB	chr5	150290820	150290855	AACTCTTCAGGGCATCAGCCATACCTACAGCCACAA	44.9	Dp102	CGCGTACTATAA			GCCATACCAGTGCTCCTCCT	AGCCAGGCAAGCAACATTGT	GCCATACCAGTGCTCCTCCTTTTTcgcgtactataaTTTTAACTCTTCAGGGCATCAGCCATACCTACAGCCACAATTTTcgcgtactataaTTTTAGCCAGGCAAGCAACATTGT
9738	Chr5_1MB	chr5	150290857	150290896	ATCTTACTCCAAGGTCTTGGAGTTAGGAAGAAAAGGGACT	42.19	Dp102	CGCGTACTATAA			GCCATACCAGTGCTCCTCCT	AGCCAGGCAAGCAACATTGT	GCCATACCAGTGCTCCTCCTTTTTcgcgtactataaTTTTATCTTACTCCAAGGTCTTGGAGTTAGGAAGAAAAGGGACTTTTTcgcgtactataaTTTTAGCCAGGCAAGCAACATTGT
9739	Chr5_1MB	chr5	150290902	150290942	TTAAGACTAAGGATCTGAGTTTGAGCTCTGATTCCTGGACA	42.04	Dp102	CGCGTACTATAA			GCCATACCAGTGCTCCTCCT	AGCCAGGCAAGCAACATTGT	GCCATACCAGTGCTCCTCCTTTTTcgcgtactataaTTTTTTAAGACTAAGGATCTGAGTTTGAGCTCTGATTCCTGGACATTTTcgcgtactataaTTTTAGCCAGGCAAGCAACATTGT
9740	Chr5_1MB	chr5	150291282	150291317	CTGAGTGATCACGGGCAAGTCACTCACCCTCTCTGA	45.7	Dp102	CGCGTACTATAA			GCCATACCAGTGCTCCTCCT	AGCCAGGCAAGCAACATTGT	GCCATACCAGTGCTCCTCCTTTTTcgcgtactataaTTTTCTGAGTGATCACGGGCAAGTCACTCACCCTCTCTGATTTTcgcgtactataaTTTTAGCCAGGCAAGCAACATTGT
9741	Chr5_1MB	chr5	150291319	150291354	CCTCCAGCTCCTTTTCTACACAACAGGGGAATGAAG	42.81	Dp102	CGCGTACTATAA			GCCATACCAGTGCTCCTCCT	AGCCAGGCAAGCAACATTGT	GCCATACCAGTGCTCCTCCTTTTTcgcgtactataaTTTTCCTCCAGCTCCTTTTCTACACAACAGGGGAATGAAGTTTTcgcgtactataaTTTTAGCCAGGCAAGCAACATTGT
9742	Chr5_1MB	chr5	150291386	150291421	GTGGGCTAAGGGCTGTGAAGGCCTTTGGGAACTATG	45.85	Dp102	CGCGTACTATAA			GCCATACCAGTGCTCCTCCT	AGCCAGGCAAGCAACATTGT	GCCATACCAGTGCTCCTCCTTTTTcgcgtactataaTTTTGTGGGCTAAGGGCTGTGAAGGCCTTTGGGAACTATGTTTTcgcgtactataaTTTTAGCCAGGCAAGCAACATTGT
9743	Chr5_1MB	chr5	150291423	150291462	AAATAGGAGGCCTCTTTCTAGGCTCTAGAGGAGGAAAATG	42.29	Dp102	CGCGTACTATAA			GCCATACCAGTGCTCCTCCT	AGCCAGGCAAGCAACATTGT	GCCATACCAGTGCTCCTCCTTTTTcgcgtactataaTTTTAAATAGGAGGCCTCTTTCTAGGCTCTAGAGGAGGAAAATGTTTTcgcgtactataaTTTTAGCCAGGCAAGCAACATTGT
9744	Chr5_1MB	chr5	150291466	150291501	GTTTAAAGCTGGCCCGTGACCACCCCATCACTCTAG	45.54	Dp102	CGCGTACTATAA			GCCATACCAGTGCTCCTCCT	AGCCAGGCAAGCAACATTGT	GCCATACCAGTGCTCCTCCTTTTTcgcgtactataaTTTTGTTTAAAGCTGGCCCGTGACCACCCCATCACTCTAGTTTTcgcgtactataaTTTTAGCCAGGCAAGCAACATTGT
9745	Chr5_1MB	chr5	150291616	150291651	CCAGCGAGCATGGGTTGGATAAAAGGATCCAGGCAT	45.8	Dp102	CGCGTACTATAA			GCCATACCAGTGCTCCTCCT	AGCCAGGCAAGCAACATTGT	GCCATACCAGTGCTCCTCCTTTTTcgcgtactataaTTTTCCAGCGAGCATGGGTTGGATAAAAGGATCCAGGCATTTTTcgcgtactataaTTTTAGCCAGGCAAGCAACATTGT
9746	Chr5_1MB	chr5	150291679	150291714	CGCTCTGAACCTCCACATTGCCTTGCTAGTCCTCTC	45.28	Dp102	CGCGTACTATAA			GCCATACCAGTGCTCCTCCT	AGCCAGGCAAGCAACATTGT	GCCATACCAGTGCTCCTCCTTTTTcgcgtactataaTTTTCGCTCTGAACCTCCACATTGCCTTGCTAGTCCTCTCTTTTcgcgtactataaTTTTAGCCAGGCAAGCAACATTGT
9747	Chr5_1MB	chr5	150291716	150291755	CTTGCAGGACATGTTATCTGCTTGTTGGTATTCTCCAACC	43	Dp102	CGCGTACTATAA			GCCATACCAGTGCTCCTCCT	AGCCAGGCAAGCAACATTGT	GCCATACCAGTGCTCCTCCTTTTTcgcgtactataaTTTTCTTGCAGGACATGTTATCTGCTTGTTGGTATTCTCCAACCTTTTcgcgtactataaTTTTAGCCAGGCAAGCAACATTGT
9748	Chr5_1MB	chr5	150291757	150291792	CATGAAGTCCCTGACTCACTACCCTACTTGCAGGGG	44.66	Dp102	CGCGTACTATAA			GCCATACCAGTGCTCCTCCT	AGCCAGGCAAGCAACATTGT	GCCATACCAGTGCTCCTCCTTTTTcgcgtactataaTTTTCATGAAGTCCCTGACTCACTACCCTACTTGCAGGGGTTTTcgcgtactataaTTTTAGCCAGGCAAGCAACATTGT
9749	Chr5_1MB	chr5	150291796	150291831	CCTGGAGACATCTGGATAACCCTCCCATTCTGCCCT	45.72	Dp102	CGCGTACTATAA			GCCATACCAGTGCTCCTCCT	AGCCAGGCAAGCAACATTGT	GCCATACCAGTGCTCCTCCTTTTTcgcgtactataaTTTTCCTGGAGACATCTGGATAACCCTCCCATTCTGCCCTTTTTcgcgtactataaTTTTAGCCAGGCAAGCAACATTGT
9750	Chr5_1MB	chr5	150291855	150291890	GGAGAATAAAGGGTGAGCTCACCCATTCAGCCGCTG	45.74	Dp102	CGCGTACTATAA			GCCATACCAGTGCTCCTCCT	AGCCAGGCAAGCAACATTGT	GCCATACCAGTGCTCCTCCTTTTTcgcgtactataaTTTTGGAGAATAAAGGGTGAGCTCACCCATTCAGCCGCTGTTTTcgcgtactataaTTTTAGCCAGGCAAGCAACATTGT
9751	Chr5_1MB	chr5	150291966	150292001	GGGGTAATGGCTTAGCCACTAATTGCACCATTACCA	43	Dp102	CGCGTACTATAA			GCCATACCAGTGCTCCTCCT	AGCCAGGCAAGCAACATTGT	GCCATACCAGTGCTCCTCCTTTTTcgcgtactataaTTTTGGGGTAATGGCTTAGCCACTAATTGCACCATTACCATTTTcgcgtactataaTTTTAGCCAGGCAAGCAACATTGT
9752	Chr5_1MB	chr5	150292003	150292041	CTTTGGGAAAAGGGAAAACCACTCAGTTTTGTTTCTGCG	42.97	Dp102	CGCGTACTATAA			GCCATACCAGTGCTCCTCCT	AGCCAGGCAAGCAACATTGT	GCCATACCAGTGCTCCTCCTTTTTcgcgtactataaTTTTCTTTGGGAAAAGGGAAAACCACTCAGTTTTGTTTCTGCGTTTTcgcgtactataaTTTTAGCCAGGCAAGCAACATTGT
9753	Chr5_1MB	chr5	150292069	150292104	AACGTTGCAATTCAGAGGCAGAGTGGAGAGGCCTAT	44.98	Dp102	CGCGTACTATAA			GCCATACCAGTGCTCCTCCT	AGCCAGGCAAGCAACATTGT	GCCATACCAGTGCTCCTCCTTTTTcgcgtactataaTTTTAACGTTGCAATTCAGAGGCAGAGTGGAGAGGCCTATTTTTcgcgtactataaTTTTAGCCAGGCAAGCAACATTGT
9754	Chr5_1MB	chr5	150292239	150292274	GAGGGGATGGCTTCCACACAAGAAAGTGCTGGAAGA	45.44	Dp102	CGCGTACTATAA			GCCATACCAGTGCTCCTCCT	AGCCAGGCAAGCAACATTGT	GCCATACCAGTGCTCCTCCTTTTTcgcgtactataaTTTTGAGGGGATGGCTTCCACACAAGAAAGTGCTGGAAGATTTTcgcgtactataaTTTTAGCCAGGCAAGCAACATTGT
9755	Chr5_1MB	chr5	150292302	150292337	CCATTGCACAGGGACAGGAGAGGCAGTGTTGCTTAG	45.83	Dp102	CGCGTACTATAA			GCCATACCAGTGCTCCTCCT	AGCCAGGCAAGCAACATTGT	GCCATACCAGTGCTCCTCCTTTTTcgcgtactataaTTTTCCATTGCACAGGGACAGGAGAGGCAGTGTTGCTTAGTTTTcgcgtactataaTTTTAGCCAGGCAAGCAACATTGT
9756	Chr5_1MB	chr5	150292339	150292374	AGTTAGGGTGACTCCACGACTTACGGGCTATGTGAT	43.97	Dp102	CGCGTACTATAA			GCCATACCAGTGCTCCTCCT	AGCCAGGCAAGCAACATTGT	GCCATACCAGTGCTCCTCCTTTTTcgcgtactataaTTTTAGTTAGGGTGACTCCACGACTTACGGGCTATGTGATTTTTcgcgtactataaTTTTAGCCAGGCAAGCAACATTGT
9757	Chr5_1MB	chr5	150292376	150292413	TTGGATGAATATCCTAACTTCTCCGTGCCTCTGTGTCT	42.61	Dp102	CGCGTACTATAA			GCCATACCAGTGCTCCTCCT	AGCCAGGCAAGCAACATTGT	GCCATACCAGTGCTCCTCCTTTTTcgcgtactataaTTTTTTGGATGAATATCCTAACTTCTCCGTGCCTCTGTGTCTTTTTcgcgtactataaTTTTAGCCAGGCAAGCAACATTGT
9758	Chr5_1MB	chr5	150292415	150292455	CATCTGCATAATTGGGTCAATAATATTCCCTACCTCCAGGC	42.23	Dp102	CGCGTACTATAA			GCCATACCAGTGCTCCTCCT	AGCCAGGCAAGCAACATTGT	GCCATACCAGTGCTCCTCCTTTTTcgcgtactataaTTTTCATCTGCATAATTGGGTCAATAATATTCCCTACCTCCAGGCTTTTcgcgtactataaTTTTAGCCAGGCAAGCAACATTGT
9759	Chr5_1MB	chr5	150292457	150292496	GTTCTGTAGATTAAATGAGACAAGCACAGTGGCTGACACT	42.31	Dp102	CGCGTACTATAA			GCCATACCAGTGCTCCTCCT	AGCCAGGCAAGCAACATTGT	GCCATACCAGTGCTCCTCCTTTTTcgcgtactataaTTTTGTTCTGTAGATTAAATGAGACAAGCACAGTGGCTGACACTTTTTcgcgtactataaTTTTAGCCAGGCAAGCAACATTGT
9760	Chr5_1MB	chr5	150292520	150292561	TTATAATCAAGAAACTCAAAAGTCCTCTCCCCTCACACACCA	42.53	Dp102	CGCGTACTATAA			GCCATACCAGTGCTCCTCCT	AGCCAGGCAAGCAACATTGT	GCCATACCAGTGCTCCTCCTTTTTcgcgtactataaTTTTTTATAATCAAGAAACTCAAAAGTCCTCTCCCCTCACACACCATTTTcgcgtactataaTTTTAGCCAGGCAAGCAACATTGT
9761	Chr5_1MB	chr5	150292563	150292598	TCCCTGAATCACGGAAGCACACACCATCATCTTGAG	43.98	Dp102	CGCGTACTATAA			GCCATACCAGTGCTCCTCCT	AGCCAGGCAAGCAACATTGT	GCCATACCAGTGCTCCTCCTTTTTcgcgtactataaTTTTTCCCTGAATCACGGAAGCACACACCATCATCTTGAGTTTTcgcgtactataaTTTTAGCCAGGCAAGCAACATTGT
9762	Chr5_1MB	chr5	150292602	150292637	CAGCACTTCAGGGCACTGTTCCCTTAGTCTGCACTG	45.72	Dp102	CGCGTACTATAA			GCCATACCAGTGCTCCTCCT	AGCCAGGCAAGCAACATTGT	GCCATACCAGTGCTCCTCCTTTTTcgcgtactataaTTTTCAGCACTTCAGGGCACTGTTCCCTTAGTCTGCACTGTTTTcgcgtactataaTTTTAGCCAGGCAAGCAACATTGT
9763	Chr5_1MB	chr5	150292639	150292677	AGTTTAGCTCATGGTTTGGAAATCACCTTGTCTAAGCCT	42.28	Dp102	CGCGTACTATAA			GCCATACCAGTGCTCCTCCT	AGCCAGGCAAGCAACATTGT	GCCATACCAGTGCTCCTCCTTTTTcgcgtactataaTTTTAGTTTAGCTCATGGTTTGGAAATCACCTTGTCTAAGCCTTTTTcgcgtactataaTTTTAGCCAGGCAAGCAACATTGT
9764	Chr5_1MB	chr5	150292693	150292733	CTGTAGAACAAAGAACTAGAGCTAGAAGGAGAGGAACCACA	42.07	Dp102	CGCGTACTATAA			GCCATACCAGTGCTCCTCCT	AGCCAGGCAAGCAACATTGT	GCCATACCAGTGCTCCTCCTTTTTcgcgtactataaTTTTCTGTAGAACAAAGAACTAGAGCTAGAAGGAGAGGAACCACATTTTcgcgtactataaTTTTAGCCAGGCAAGCAACATTGT
9765	Chr5_1MB	chr5	150292737	150292772	CTCTCCAGCTCATCGGGTGCCAAAGGAATGATGATG	44.41	Dp103	CTATAACCGTCG			GCCATACCAGTGCTCCTCCT	AGCCAGGCAAGCAACATTGT	GCCATACCAGTGCTCCTCCTTTTTctataaccgtcgTTTTCTCTCCAGCTCATCGGGTGCCAAAGGAATGATGATGTTTTctataaccgtcgTTTTAGCCAGGCAAGCAACATTGT
9766	Chr5_1MB	chr5	150292834	150292873	TTAATGGAAATCTAATGTTCTGAACTGGGACAGTCCTGCG	42.28	Dp103	CTATAACCGTCG			GCCATACCAGTGCTCCTCCT	AGCCAGGCAAGCAACATTGT	GCCATACCAGTGCTCCTCCTTTTTctataaccgtcgTTTTTTAATGGAAATCTAATGTTCTGAACTGGGACAGTCCTGCGTTTTctataaccgtcgTTTTAGCCAGGCAAGCAACATTGT
9767	Chr5_1MB	chr5	150292889	150292924	CTGACCCCTGTTTCCTCTCCCGATTCCCACTGATGA	45.8	Dp103	CTATAACCGTCG			GCCATACCAGTGCTCCTCCT	AGCCAGGCAAGCAACATTGT	GCCATACCAGTGCTCCTCCTTTTTctataaccgtcgTTTTCTGACCCCTGTTTCCTCTCCCGATTCCCACTGATGATTTTctataaccgtcgTTTTAGCCAGGCAAGCAACATTGT
9768	Chr5_1MB	chr5	150292932	150292967	CATGCTCAGAAGTGAGCAGAGCACATGGGGAAGACC	45.68	Dp103	CTATAACCGTCG			GCCATACCAGTGCTCCTCCT	AGCCAGGCAAGCAACATTGT	GCCATACCAGTGCTCCTCCTTTTTctataaccgtcgTTTTCATGCTCAGAAGTGAGCAGAGCACATGGGGAAGACCTTTTctataaccgtcgTTTTAGCCAGGCAAGCAACATTGT
9769	Chr5_1MB	chr5	150292969	150293004	TGGCATCAGGTCCCTCAGAGGAAGGTGTGAAGGAAT	45.74	Dp103	CTATAACCGTCG			GCCATACCAGTGCTCCTCCT	AGCCAGGCAAGCAACATTGT	GCCATACCAGTGCTCCTCCTTTTTctataaccgtcgTTTTTGGCATCAGGTCCCTCAGAGGAAGGTGTGAAGGAATTTTTctataaccgtcgTTTTAGCCAGGCAAGCAACATTGT
9770	Chr5_1MB	chr5	150293008	150293043	GGCAGGAAGATGGCCACCTCTCTCCCTGTATGTGAT	45.93	Dp103	CTATAACCGTCG			GCCATACCAGTGCTCCTCCT	AGCCAGGCAAGCAACATTGT	GCCATACCAGTGCTCCTCCTTTTTctataaccgtcgTTTTGGCAGGAAGATGGCCACCTCTCTCCCTGTATGTGATTTTTctataaccgtcgTTTTAGCCAGGCAAGCAACATTGT
9771	Chr5_1MB	chr5	150293090	150293125	ACAGCCCCGCTCCTGTCATCTCTTTCTTCCCTACTT	45.63	Dp103	CTATAACCGTCG			GCCATACCAGTGCTCCTCCT	AGCCAGGCAAGCAACATTGT	GCCATACCAGTGCTCCTCCTTTTTctataaccgtcgTTTTACAGCCCCGCTCCTGTCATCTCTTTCTTCCCTACTTTTTTctataaccgtcgTTTTAGCCAGGCAAGCAACATTGT
9772	Chr5_1MB	chr5	150293127	150293165	CATCTCTCCTTTCCACTCTCCTTTCTTCTCTCCTCTTGC	42.89	Dp103	CTATAACCGTCG			GCCATACCAGTGCTCCTCCT	AGCCAGGCAAGCAACATTGT	GCCATACCAGTGCTCCTCCTTTTTctataaccgtcgTTTTCATCTCTCCTTTCCACTCTCCTTTCTTCTCTCCTCTTGCTTTTctataaccgtcgTTTTAGCCAGGCAAGCAACATTGT
9773	Chr5_1MB	chr5	150293183	150293219	TTTTCCTGTTCCCTCTTTTGCATCCTTCCTTCTCAGT	42.42	Dp103	CTATAACCGTCG			GCCATACCAGTGCTCCTCCT	AGCCAGGCAAGCAACATTGT	GCCATACCAGTGCTCCTCCTTTTTctataaccgtcgTTTTTTTTCCTGTTCCCTCTTTTGCATCCTTCCTTCTCAGTTTTTctataaccgtcgTTTTAGCCAGGCAAGCAACATTGT
9774	Chr5_1MB	chr5	150293239	150293277	TTTTACTTCCTTTCTGGTTTCCAGCTCCCTCTCTTTCTG	42.19	Dp103	CTATAACCGTCG			GCCATACCAGTGCTCCTCCT	AGCCAGGCAAGCAACATTGT	GCCATACCAGTGCTCCTCCTTTTTctataaccgtcgTTTTTTTTACTTCCTTTCTGGTTTCCAGCTCCCTCTCTTTCTGTTTTctataaccgtcgTTTTAGCCAGGCAAGCAACATTGT
9775	Chr5_1MB	chr5	150293335	150293370	GCAAGTTGAGGGCTGCAGGATCCAGATAGCAGAGAG	45.28	Dp103	CTATAACCGTCG			GCCATACCAGTGCTCCTCCT	AGCCAGGCAAGCAACATTGT	GCCATACCAGTGCTCCTCCTTTTTctataaccgtcgTTTTGCAAGTTGAGGGCTGCAGGATCCAGATAGCAGAGAGTTTTctataaccgtcgTTTTAGCCAGGCAAGCAACATTGT
9776	Chr5_1MB	chr5	150293374	150293409	GCTGGAGAGGCAGAAGAGAGAAGAAGAGGAGGGAGA	44.95	Dp103	CTATAACCGTCG			GCCATACCAGTGCTCCTCCT	AGCCAGGCAAGCAACATTGT	GCCATACCAGTGCTCCTCCTTTTTctataaccgtcgTTTTGCTGGAGAGGCAGAAGAGAGAAGAAGAGGAGGGAGATTTTctataaccgtcgTTTTAGCCAGGCAAGCAACATTGT
9777	Chr5_1MB	chr5	150293411	150293447	GAGGAAGAAGTCCCCTCTGAAAGTCTTACACATGAGC	42.17	Dp103	CTATAACCGTCG			GCCATACCAGTGCTCCTCCT	AGCCAGGCAAGCAACATTGT	GCCATACCAGTGCTCCTCCTTTTTctataaccgtcgTTTTGAGGAAGAAGTCCCCTCTGAAAGTCTTACACATGAGCTTTTctataaccgtcgTTTTAGCCAGGCAAGCAACATTGT
9778	Chr5_1MB	chr5	150293518	150293553	CCCCACCTTCCTGAGGGTAATAGCCACTCTGCTGAG	45.99	Dp103	CTATAACCGTCG			GCCATACCAGTGCTCCTCCT	AGCCAGGCAAGCAACATTGT	GCCATACCAGTGCTCCTCCTTTTTctataaccgtcgTTTTCCCCACCTTCCTGAGGGTAATAGCCACTCTGCTGAGTTTTctataaccgtcgTTTTAGCCAGGCAAGCAACATTGT
9779	Chr5_1MB	chr5	150293826	150293861	GGAGGTTGCTGAACCCAGTCCTGACATGCCAGAATA	45.17	Dp103	CTATAACCGTCG			GCCATACCAGTGCTCCTCCT	AGCCAGGCAAGCAACATTGT	GCCATACCAGTGCTCCTCCTTTTTctataaccgtcgTTTTGGAGGTTGCTGAACCCAGTCCTGACATGCCAGAATATTTTctataaccgtcgTTTTAGCCAGGCAAGCAACATTGT
9780	Chr5_1MB	chr5	150293875	150293910	GAACACAGGCAGTGCTCCACAGAGACAGAAGGGATG	45.43	Dp103	CTATAACCGTCG			GCCATACCAGTGCTCCTCCT	AGCCAGGCAAGCAACATTGT	GCCATACCAGTGCTCCTCCTTTTTctataaccgtcgTTTTGAACACAGGCAGTGCTCCACAGAGACAGAAGGGATGTTTTctataaccgtcgTTTTAGCCAGGCAAGCAACATTGT
9781	Chr5_1MB	chr5	150293942	150293977	TGATTGTAGCCCCAGTGGCATTGTGACAGCTGACTC	45.53	Dp103	CTATAACCGTCG			GCCATACCAGTGCTCCTCCT	AGCCAGGCAAGCAACATTGT	GCCATACCAGTGCTCCTCCTTTTTctataaccgtcgTTTTTGATTGTAGCCCCAGTGGCATTGTGACAGCTGACTCTTTTctataaccgtcgTTTTAGCCAGGCAAGCAACATTGT
9782	Chr5_1MB	chr5	150294113	150294148	GGGGCAGAATTGGTGGAAAGTGGGCCAAGAGAGAAA	45.87	Dp103	CTATAACCGTCG			GCCATACCAGTGCTCCTCCT	AGCCAGGCAAGCAACATTGT	GCCATACCAGTGCTCCTCCTTTTTctataaccgtcgTTTTGGGGCAGAATTGGTGGAAAGTGGGCCAAGAGAGAAATTTTctataaccgtcgTTTTAGCCAGGCAAGCAACATTGT
9783	Chr5_1MB	chr5	150294158	150294193	TGAGGGTCTGGGTGGAGGGAGATTGGGTTCATTCAT	45.71	Dp103	CTATAACCGTCG			GCCATACCAGTGCTCCTCCT	AGCCAGGCAAGCAACATTGT	GCCATACCAGTGCTCCTCCTTTTTctataaccgtcgTTTTTGAGGGTCTGGGTGGAGGGAGATTGGGTTCATTCATTTTTctataaccgtcgTTTTAGCCAGGCAAGCAACATTGT
9784	Chr5_1MB	chr5	150294195	150294230	GCAGTAAGTAAGGCTAGGCCTACATGAAGAAGTGGG	42.35	Dp103	CTATAACCGTCG			GCCATACCAGTGCTCCTCCT	AGCCAGGCAAGCAACATTGT	GCCATACCAGTGCTCCTCCTTTTTctataaccgtcgTTTTGCAGTAAGTAAGGCTAGGCCTACATGAAGAAGTGGGTTTTctataaccgtcgTTTTAGCCAGGCAAGCAACATTGT
9785	Chr5_1MB	chr5	150294232	150294267	GAAGTCAGGGATCAGGGAGCAGAACTGTCCCTGAGG	45.91	Dp103	CTATAACCGTCG			GCCATACCAGTGCTCCTCCT	AGCCAGGCAAGCAACATTGT	GCCATACCAGTGCTCCTCCTTTTTctataaccgtcgTTTTGAAGTCAGGGATCAGGGAGCAGAACTGTCCCTGAGGTTTTctataaccgtcgTTTTAGCCAGGCAAGCAACATTGT
9786	Chr5_1MB	chr5	150294297	150294332	GAGAGTGAAGCAGAGAGCCATGGGACAGAGGACAAT	44.65	Dp103	CTATAACCGTCG			GCCATACCAGTGCTCCTCCT	AGCCAGGCAAGCAACATTGT	GCCATACCAGTGCTCCTCCTTTTTctataaccgtcgTTTTGAGAGTGAAGCAGAGAGCCATGGGACAGAGGACAATTTTTctataaccgtcgTTTTAGCCAGGCAAGCAACATTGT
9787	Chr5_1MB	chr5	150294344	150294379	CGATGGCTGCATAGCACTCCTTGCAGTTAGAGGACC	45.5	Dp103	CTATAACCGTCG			GCCATACCAGTGCTCCTCCT	AGCCAGGCAAGCAACATTGT	GCCATACCAGTGCTCCTCCTTTTTctataaccgtcgTTTTCGATGGCTGCATAGCACTCCTTGCAGTTAGAGGACCTTTTctataaccgtcgTTTTAGCCAGGCAAGCAACATTGT
9788	Chr5_1MB	chr5	150294395	150294430	GAAGAGCTTGCAGGAGGTCTCCCCAGTAGAACCTCC	45.89	Dp103	CTATAACCGTCG			GCCATACCAGTGCTCCTCCT	AGCCAGGCAAGCAACATTGT	GCCATACCAGTGCTCCTCCTTTTTctataaccgtcgTTTTGAAGAGCTTGCAGGAGGTCTCCCCAGTAGAACCTCCTTTTctataaccgtcgTTTTAGCCAGGCAAGCAACATTGT
9789	Chr5_1MB	chr5	150294486	150294521	GCTATCACTTGGCCCTTGGGGAATGGGTTACCAGAG	45.47	Dp103	CTATAACCGTCG			GCCATACCAGTGCTCCTCCT	AGCCAGGCAAGCAACATTGT	GCCATACCAGTGCTCCTCCTTTTTctataaccgtcgTTTTGCTATCACTTGGCCCTTGGGGAATGGGTTACCAGAGTTTTctataaccgtcgTTTTAGCCAGGCAAGCAACATTGT
9790	Chr5_1MB	chr5	150294588	150294623	CAGATCAGCTGCCATCTGGTGCAGCCAAGGAAGAAA	45.91	Dp103	CTATAACCGTCG			GCCATACCAGTGCTCCTCCT	AGCCAGGCAAGCAACATTGT	GCCATACCAGTGCTCCTCCTTTTTctataaccgtcgTTTTCAGATCAGCTGCCATCTGGTGCAGCCAAGGAAGAAATTTTctataaccgtcgTTTTAGCCAGGCAAGCAACATTGT
9791	Chr5_1MB	chr5	150294846	150294881	CAGGAGCCATGCTGATTGCTGGGAAGAGCAGAAGTC	45.88	Dp103	CTATAACCGTCG			GCCATACCAGTGCTCCTCCT	AGCCAGGCAAGCAACATTGT	GCCATACCAGTGCTCCTCCTTTTTctataaccgtcgTTTTCAGGAGCCATGCTGATTGCTGGGAAGAGCAGAAGTCTTTTctataaccgtcgTTTTAGCCAGGCAAGCAACATTGT
9792	Chr5_1MB	chr5	150294883	150294918	CCACAGGCTGAGCCTGTTATCGTAGTGCTTGAGTGC	45.67	Dp103	CTATAACCGTCG			GCCATACCAGTGCTCCTCCT	AGCCAGGCAAGCAACATTGT	GCCATACCAGTGCTCCTCCTTTTTctataaccgtcgTTTTCCACAGGCTGAGCCTGTTATCGTAGTGCTTGAGTGCTTTTctataaccgtcgTTTTAGCCAGGCAAGCAACATTGT
9793	Chr5_1MB	chr5	150295040	150295075	GTAGGACTCAGCTAGGCAAGCTCTGGGCTGGATTTG	45.28	Dp103	CTATAACCGTCG			GCCATACCAGTGCTCCTCCT	AGCCAGGCAAGCAACATTGT	GCCATACCAGTGCTCCTCCTTTTTctataaccgtcgTTTTGTAGGACTCAGCTAGGCAAGCTCTGGGCTGGATTTGTTTTctataaccgtcgTTTTAGCCAGGCAAGCAACATTGT
9794	Chr5_1MB	chr5	150295077	150295112	GACTGGACCAAGACCTGGGGTCAAGTCTCCTTCTCA	45.54	Dp103	CTATAACCGTCG			GCCATACCAGTGCTCCTCCT	AGCCAGGCAAGCAACATTGT	GCCATACCAGTGCTCCTCCTTTTTctataaccgtcgTTTTGACTGGACCAAGACCTGGGGTCAAGTCTCCTTCTCATTTTctataaccgtcgTTTTAGCCAGGCAAGCAACATTGT
9795	Chr5_1MB	chr5	150295130	150295165	GCCAGCCCCATCCCCAGCTAGTCTTTCTTGGTTTAG	45.56	Dp103	CTATAACCGTCG			GCCATACCAGTGCTCCTCCT	AGCCAGGCAAGCAACATTGT	GCCATACCAGTGCTCCTCCTTTTTctataaccgtcgTTTTGCCAGCCCCATCCCCAGCTAGTCTTTCTTGGTTTAGTTTTctataaccgtcgTTTTAGCCAGGCAAGCAACATTGT
9796	Chr5_1MB	chr5	150295175	150295210	AGGCAGTAAGCCTCGGTGATTAGGGGACAGCAGAAA	45.94	Dp103	CTATAACCGTCG			GCCATACCAGTGCTCCTCCT	AGCCAGGCAAGCAACATTGT	GCCATACCAGTGCTCCTCCTTTTTctataaccgtcgTTTTAGGCAGTAAGCCTCGGTGATTAGGGGACAGCAGAAATTTTctataaccgtcgTTTTAGCCAGGCAAGCAACATTGT
9797	Chr5_1MB	chr5	150295412	150295447	GACAAGCACCCAGCAGAGCTAGAGTACCCTGAGGAG	45.8	Dp103	CTATAACCGTCG			GCCATACCAGTGCTCCTCCT	AGCCAGGCAAGCAACATTGT	GCCATACCAGTGCTCCTCCTTTTTctataaccgtcgTTTTGACAAGCACCCAGCAGAGCTAGAGTACCCTGAGGAGTTTTctataaccgtcgTTTTAGCCAGGCAAGCAACATTGT
9798	Chr5_1MB	chr5	150295493	150295528	GGCCACCGCCCTAACAGGTGACTTACTTCTTCAGAG	45.14	Dp103	CTATAACCGTCG			GCCATACCAGTGCTCCTCCT	AGCCAGGCAAGCAACATTGT	GCCATACCAGTGCTCCTCCTTTTTctataaccgtcgTTTTGGCCACCGCCCTAACAGGTGACTTACTTCTTCAGAGTTTTctataaccgtcgTTTTAGCCAGGCAAGCAACATTGT
9799	Chr5_1MB	chr5	150295530	150295565	CTCCCTCCTGAGCAGACTGAAATGCTGGAGGTCACT	45.88	Dp103	CTATAACCGTCG			GCCATACCAGTGCTCCTCCT	AGCCAGGCAAGCAACATTGT	GCCATACCAGTGCTCCTCCTTTTTctataaccgtcgTTTTCTCCCTCCTGAGCAGACTGAAATGCTGGAGGTCACTTTTTctataaccgtcgTTTTAGCCAGGCAAGCAACATTGT
9800	Chr5_1MB	chr5	150295597	150295632	CTGCCCCACGACACAGCTGGGAATCAACATCATAGA	45.26	Dp103	CTATAACCGTCG			GCCATACCAGTGCTCCTCCT	AGCCAGGCAAGCAACATTGT	GCCATACCAGTGCTCCTCCTTTTTctataaccgtcgTTTTCTGCCCCACGACACAGCTGGGAATCAACATCATAGATTTTctataaccgtcgTTTTAGCCAGGCAAGCAACATTGT
9801	Chr5_1MB	chr5	150295673	150295708	AAAAGAATAGGGCCAGGAGGAAGGGGCTTAGAGCAT	44.67	Dp103	CTATAACCGTCG			GCCATACCAGTGCTCCTCCT	AGCCAGGCAAGCAACATTGT	GCCATACCAGTGCTCCTCCTTTTTctataaccgtcgTTTTAAAAGAATAGGGCCAGGAGGAAGGGGCTTAGAGCATTTTTctataaccgtcgTTTTAGCCAGGCAAGCAACATTGT
9802	Chr5_1MB	chr5	150295756	150295792	GACTCAGCCACATCTGCAGTGGGGATGGAACTCTGTA	45.84	Dp103	CTATAACCGTCG			GCCATACCAGTGCTCCTCCT	AGCCAGGCAAGCAACATTGT	GCCATACCAGTGCTCCTCCTTTTTctataaccgtcgTTTTGACTCAGCCACATCTGCAGTGGGGATGGAACTCTGTATTTTctataaccgtcgTTTTAGCCAGGCAAGCAACATTGT
9803	Chr5_1MB	chr5	150295835	150295870	CACCCATCCTGCTCATCCACAAGCTGATGAGTCCTA	44.73	Dp103	CTATAACCGTCG			GCCATACCAGTGCTCCTCCT	AGCCAGGCAAGCAACATTGT	GCCATACCAGTGCTCCTCCTTTTTctataaccgtcgTTTTCACCCATCCTGCTCATCCACAAGCTGATGAGTCCTATTTTctataaccgtcgTTTTAGCCAGGCAAGCAACATTGT
9804	Chr5_1MB	chr5	150295909	150295944	AAAATTCACAGCAGGGCTTTCGCCTACACACACTGC	45.27	Dp103	CTATAACCGTCG			GCCATACCAGTGCTCCTCCT	AGCCAGGCAAGCAACATTGT	GCCATACCAGTGCTCCTCCTTTTTctataaccgtcgTTTTAAAATTCACAGCAGGGCTTTCGCCTACACACACTGCTTTTctataaccgtcgTTTTAGCCAGGCAAGCAACATTGT
9805	Chr5_1MB	chr5	150295946	150295981	CCGACTGGAACCTGAAGGGAGATATGCAGAACGCAG	45.3	Dp103	CTATAACCGTCG			GCCATACCAGTGCTCCTCCT	AGCCAGGCAAGCAACATTGT	GCCATACCAGTGCTCCTCCTTTTTctataaccgtcgTTTTCCGACTGGAACCTGAAGGGAGATATGCAGAACGCAGTTTTctataaccgtcgTTTTAGCCAGGCAAGCAACATTGT
9806	Chr5_1MB	chr5	150296099	150296139	CCAAATGGGAAGTGCTCTTAGATCATCACTGAACATAGTGG	42.27	Dp103	CTATAACCGTCG			GCCATACCAGTGCTCCTCCT	AGCCAGGCAAGCAACATTGT	GCCATACCAGTGCTCCTCCTTTTTctataaccgtcgTTTTCCAAATGGGAAGTGCTCTTAGATCATCACTGAACATAGTGGTTTTctataaccgtcgTTTTAGCCAGGCAAGCAACATTGT
9807	Chr5_1MB	chr5	150296151	150296186	CCAGAGAGGGTCAGGGATGTGCCTGAGGTCACATAG	45.79	Dp103	CTATAACCGTCG			GCCATACCAGTGCTCCTCCT	AGCCAGGCAAGCAACATTGT	GCCATACCAGTGCTCCTCCTTTTTctataaccgtcgTTTTCCAGAGAGGGTCAGGGATGTGCCTGAGGTCACATAGTTTTctataaccgtcgTTTTAGCCAGGCAAGCAACATTGT
9808	Chr5_1MB	chr5	150296319	150296354	TCAGACAGCACTGCATCCCTCACTTCCATGTTACGA	44.68	Dp103	CTATAACCGTCG			GCCATACCAGTGCTCCTCCT	AGCCAGGCAAGCAACATTGT	GCCATACCAGTGCTCCTCCTTTTTctataaccgtcgTTTTTCAGACAGCACTGCATCCCTCACTTCCATGTTACGATTTTctataaccgtcgTTTTAGCCAGGCAAGCAACATTGT
9809	Chr5_1MB	chr5	150296356	150296393	ACTTTAATCAAGTTCACAAGCTCCTCCACAACCTTGGC	43.15	Dp103	CTATAACCGTCG			GCCATACCAGTGCTCCTCCT	AGCCAGGCAAGCAACATTGT	GCCATACCAGTGCTCCTCCTTTTTctataaccgtcgTTTTACTTTAATCAAGTTCACAAGCTCCTCCACAACCTTGGCTTTTctataaccgtcgTTTTAGCCAGGCAAGCAACATTGT
9810	Chr5_1MB	chr5	150296451	150296486	GTGGGGAAATCAAGGCCTAGAGGGCAAGAACTGTGC	45.94	Dp103	CTATAACCGTCG			GCCATACCAGTGCTCCTCCT	AGCCAGGCAAGCAACATTGT	GCCATACCAGTGCTCCTCCTTTTTctataaccgtcgTTTTGTGGGGAAATCAAGGCCTAGAGGGCAAGAACTGTGCTTTTctataaccgtcgTTTTAGCCAGGCAAGCAACATTGT
9811	Chr5_1MB	chr5	150296492	150296527	GTCACAGGAGAACCCAGGTGTCCTGGTACTGGTTTG	45.16	Dp103	CTATAACCGTCG			GCCATACCAGTGCTCCTCCT	AGCCAGGCAAGCAACATTGT	GCCATACCAGTGCTCCTCCTTTTTctataaccgtcgTTTTGTCACAGGAGAACCCAGGTGTCCTGGTACTGGTTTGTTTTctataaccgtcgTTTTAGCCAGGCAAGCAACATTGT
9812	Chr5_1MB	chr5	150296531	150296566	GCTCTTCACAGCTCTTTCTACCACCCTTGGTGCTGC	45.9	Dp103	CTATAACCGTCG			GCCATACCAGTGCTCCTCCT	AGCCAGGCAAGCAACATTGT	GCCATACCAGTGCTCCTCCTTTTTctataaccgtcgTTTTGCTCTTCACAGCTCTTTCTACCACCCTTGGTGCTGCTTTTctataaccgtcgTTTTAGCCAGGCAAGCAACATTGT
9813	Chr5_1MB	chr5	150296568	150296603	GCAGTTAATGGCCCAGCCAGTTTCTCTGGGTACTGG	45.78	Dp103	CTATAACCGTCG			GCCATACCAGTGCTCCTCCT	AGCCAGGCAAGCAACATTGT	GCCATACCAGTGCTCCTCCTTTTTctataaccgtcgTTTTGCAGTTAATGGCCCAGCCAGTTTCTCTGGGTACTGGTTTTctataaccgtcgTTTTAGCCAGGCAAGCAACATTGT
9814	Chr5_1MB	chr5	150296611	150296646	AGAAGAGGAATTTTGCACCACGGTGCCTGACACCAG	45.93	Dp103	CTATAACCGTCG			GCCATACCAGTGCTCCTCCT	AGCCAGGCAAGCAACATTGT	GCCATACCAGTGCTCCTCCTTTTTctataaccgtcgTTTTAGAAGAGGAATTTTGCACCACGGTGCCTGACACCAGTTTTctataaccgtcgTTTTAGCCAGGCAAGCAACATTGT
9815	Chr5_1MB	chr5	150296660	150296695	CTGGCCTAGGCCATGTGAAGACCCAAGAAGGTCAAC	45.6	Dp103	CTATAACCGTCG			GCCATACCAGTGCTCCTCCT	AGCCAGGCAAGCAACATTGT	GCCATACCAGTGCTCCTCCTTTTTctataaccgtcgTTTTCTGGCCTAGGCCATGTGAAGACCCAAGAAGGTCAACTTTTctataaccgtcgTTTTAGCCAGGCAAGCAACATTGT
9816	Chr5_1MB	chr5	150296736	150296771	CCTGTAGAGAGCAGCCAGATTGCCATGCTTCAGCTG	45.85	Dp103	CTATAACCGTCG			GCCATACCAGTGCTCCTCCT	AGCCAGGCAAGCAACATTGT	GCCATACCAGTGCTCCTCCTTTTTctataaccgtcgTTTTCCTGTAGAGAGCAGCCAGATTGCCATGCTTCAGCTGTTTTctataaccgtcgTTTTAGCCAGGCAAGCAACATTGT
9817	Chr5_1MB	chr5	150296799	150296834	CAACTCCCAAACACCACCACAGGGATCCCGTGTTAA	45.54	Dp103	CTATAACCGTCG			GCCATACCAGTGCTCCTCCT	AGCCAGGCAAGCAACATTGT	GCCATACCAGTGCTCCTCCTTTTTctataaccgtcgTTTTCAACTCCCAAACACCACCACAGGGATCCCGTGTTAATTTTctataaccgtcgTTTTAGCCAGGCAAGCAACATTGT
9818	Chr5_1MB	chr5	150296898	150296933	GCTCCAGGGCCACACCAAAGAGTCACAAAGTCATTA	44.3	Dp103	CTATAACCGTCG			GCCATACCAGTGCTCCTCCT	AGCCAGGCAAGCAACATTGT	GCCATACCAGTGCTCCTCCTTTTTctataaccgtcgTTTTGCTCCAGGGCCACACCAAAGAGTCACAAAGTCATTATTTTctataaccgtcgTTTTAGCCAGGCAAGCAACATTGT
9819	Chr5_1MB	chr5	150297014	150297049	GCAGGACTGAGACACAGGCATCCCAGTCTGGTTTAT	44.98	Dp103	CTATAACCGTCG			GCCATACCAGTGCTCCTCCT	AGCCAGGCAAGCAACATTGT	GCCATACCAGTGCTCCTCCTTTTTctataaccgtcgTTTTGCAGGACTGAGACACAGGCATCCCAGTCTGGTTTATTTTTctataaccgtcgTTTTAGCCAGGCAAGCAACATTGT
9820	Chr5_1MB	chr5	150297053	150297088	CACCCACTCCTATCCAGGCTCCCTACCCTGTTCAAC	45.99	Dp103	CTATAACCGTCG			GCCATACCAGTGCTCCTCCT	AGCCAGGCAAGCAACATTGT	GCCATACCAGTGCTCCTCCTTTTTctataaccgtcgTTTTCACCCACTCCTATCCAGGCTCCCTACCCTGTTCAACTTTTctataaccgtcgTTTTAGCCAGGCAAGCAACATTGT
9821	Chr5_1MB	chr5	150297090	150297125	AAGGGACTCTACACCCTCCAACTCCCTGTAGATGGA	44.62	Dp103	CTATAACCGTCG			GCCATACCAGTGCTCCTCCT	AGCCAGGCAAGCAACATTGT	GCCATACCAGTGCTCCTCCTTTTTctataaccgtcgTTTTAAGGGACTCTACACCCTCCAACTCCCTGTAGATGGATTTTctataaccgtcgTTTTAGCCAGGCAAGCAACATTGT
9822	Chr5_1MB	chr5	150297161	150297196	CAAGCCGGAGTGGGGAAGATCCTCTAAAGGACAGTT	44.68	Dp103	CTATAACCGTCG			GCCATACCAGTGCTCCTCCT	AGCCAGGCAAGCAACATTGT	GCCATACCAGTGCTCCTCCTTTTTctataaccgtcgTTTTCAAGCCGGAGTGGGGAAGATCCTCTAAAGGACAGTTTTTTctataaccgtcgTTTTAGCCAGGCAAGCAACATTGT
9823	Chr5_1MB	chr5	150297198	150297233	TCTCCCTCCCCACCATCAGATCCGTTGGGACATTAG	45.6	Dp103	CTATAACCGTCG			GCCATACCAGTGCTCCTCCT	AGCCAGGCAAGCAACATTGT	GCCATACCAGTGCTCCTCCTTTTTctataaccgtcgTTTTTCTCCCTCCCCACCATCAGATCCGTTGGGACATTAGTTTTctataaccgtcgTTTTAGCCAGGCAAGCAACATTGT
9824	Chr5_1MB	chr5	150297492	150297527	CAGGTCCTCCCGTTCATAAGGGTCAGCACTGATGTT	44.95	Dp103	CTATAACCGTCG			GCCATACCAGTGCTCCTCCT	AGCCAGGCAAGCAACATTGT	GCCATACCAGTGCTCCTCCTTTTTctataaccgtcgTTTTCAGGTCCTCCCGTTCATAAGGGTCAGCACTGATGTTTTTTctataaccgtcgTTTTAGCCAGGCAAGCAACATTGT
9825	Chr5_1MB	chr5	150297719	150297754	CATGCTGGGCATGGTTGTAGAGTGGGTCAATGTTGT	44.7	Dp103	CTATAACCGTCG			GCCATACCAGTGCTCCTCCT	AGCCAGGCAAGCAACATTGT	GCCATACCAGTGCTCCTCCTTTTTctataaccgtcgTTTTCATGCTGGGCATGGTTGTAGAGTGGGTCAATGTTGTTTTTctataaccgtcgTTTTAGCCAGGCAAGCAACATTGT
9826	Chr5_1MB	chr5	150297912	150297947	CTTTCGCTTGAGCAGGGGACTGTGGACAAAGCCTAG	45.74	Dp103	CTATAACCGTCG			GCCATACCAGTGCTCCTCCT	AGCCAGGCAAGCAACATTGT	GCCATACCAGTGCTCCTCCTTTTTctataaccgtcgTTTTCTTTCGCTTGAGCAGGGGACTGTGGACAAAGCCTAGTTTTctataaccgtcgTTTTAGCCAGGCAAGCAACATTGT
9827	Chr5_1MB	chr5	150298010	150298045	CCGAGAAAGTCTGGCCACCATTGTCACTGGAGAAGA	45	Dp103	CTATAACCGTCG			GCCATACCAGTGCTCCTCCT	AGCCAGGCAAGCAACATTGT	GCCATACCAGTGCTCCTCCTTTTTctataaccgtcgTTTTCCGAGAAAGTCTGGCCACCATTGTCACTGGAGAAGATTTTctataaccgtcgTTTTAGCCAGGCAAGCAACATTGT
9828	Chr5_1MB	chr5	150298047	150298082	GATGACACTGTTGTTGTAGAAACCGTAGCGCTTGAG	42.05	Dp103	CTATAACCGTCG			GCCATACCAGTGCTCCTCCT	AGCCAGGCAAGCAACATTGT	GCCATACCAGTGCTCCTCCTTTTTctataaccgtcgTTTTGATGACACTGTTGTTGTAGAAACCGTAGCGCTTGAGTTTTctataaccgtcgTTTTAGCCAGGCAAGCAACATTGT
9829	Chr5_1MB	chr5	150298202	150298237	GTGTGTGTACTGCCTGGAAGGCCACATAGAGGAAGA	44.75	Dp103	CTATAACCGTCG			GCCATACCAGTGCTCCTCCT	AGCCAGGCAAGCAACATTGT	GCCATACCAGTGCTCCTCCTTTTTctataaccgtcgTTTTGTGTGTGTACTGCCTGGAAGGCCACATAGAGGAAGATTTTctataaccgtcgTTTTAGCCAGGCAAGCAACATTGT
9830	Chr5_1MB	chr5	150298281	150298316	CTGGGCATAAAGCATAGTGGAGTACTGGCCGCTGAG	45.41	Dp103	CTATAACCGTCG			GCCATACCAGTGCTCCTCCT	AGCCAGGCAAGCAACATTGT	GCCATACCAGTGCTCCTCCTTTTTctataaccgtcgTTTTCTGGGCATAAAGCATAGTGGAGTACTGGCCGCTGAGTTTTctataaccgtcgTTTTAGCCAGGCAAGCAACATTGT
9831	Chr5_1MB	chr5	150298358	150298393	ACACGCCTGGGCCATCACAGTTGTCATAGGTGTAAT	45.15	Dp103	CTATAACCGTCG			GCCATACCAGTGCTCCTCCT	AGCCAGGCAAGCAACATTGT	GCCATACCAGTGCTCCTCCTTTTTctataaccgtcgTTTTACACGCCTGGGCCATCACAGTTGTCATAGGTGTAATTTTTctataaccgtcgTTTTAGCCAGGCAAGCAACATTGT
9832	Chr5_1MB	chr5	150298479	150298514	CCACTTGCCCACCATATGGGTGGAATAACCTGCCTC	45.8	Dp103	CTATAACCGTCG			GCCATACCAGTGCTCCTCCT	AGCCAGGCAAGCAACATTGT	GCCATACCAGTGCTCCTCCTTTTTctataaccgtcgTTTTCCACTTGCCCACCATATGGGTGGAATAACCTGCCTCTTTTctataaccgtcgTTTTAGCCAGGCAAGCAACATTGT
9833	Chr5_1MB	chr5	150298572	150298607	GCGGATGATGGAATGCTGGAGTCCTGTGTGGATCTG	45.59	Dp103	CTATAACCGTCG			GCCATACCAGTGCTCCTCCT	AGCCAGGCAAGCAACATTGT	GCCATACCAGTGCTCCTCCTTTTTctataaccgtcgTTTTGCGGATGATGGAATGCTGGAGTCCTGTGTGGATCTGTTTTctataaccgtcgTTTTAGCCAGGCAAGCAACATTGT
9834	Chr5_1MB	chr5	150298627	150298662	GGAAGGCACAGAAGGCACAGGTAAGCTACAGACCAT	45.11	Dp103	CTATAACCGTCG			GCCATACCAGTGCTCCTCCT	AGCCAGGCAAGCAACATTGT	GCCATACCAGTGCTCCTCCTTTTTctataaccgtcgTTTTGGAAGGCACAGAAGGCACAGGTAAGCTACAGACCATTTTTctataaccgtcgTTTTAGCCAGGCAAGCAACATTGT
9835	Chr5_1MB	chr5	150298734	150298774	AACAGTAACCACCAGGTACTATCTACTATGCTAAGCACCTC	42.06	Dp103	CTATAACCGTCG			GCCATACCAGTGCTCCTCCT	AGCCAGGCAAGCAACATTGT	GCCATACCAGTGCTCCTCCTTTTTctataaccgtcgTTTTAACAGTAACCACCAGGTACTATCTACTATGCTAAGCACCTCTTTTctataaccgtcgTTTTAGCCAGGCAAGCAACATTGT
9836	Chr5_1MB	chr5	150298933	150298974	CAATAATAATAGCTAATACCGAGCACTCACTGTGAGCTTGGC	42.29	Dp103	CTATAACCGTCG			GCCATACCAGTGCTCCTCCT	AGCCAGGCAAGCAACATTGT	GCCATACCAGTGCTCCTCCTTTTTctataaccgtcgTTTTCAATAATAATAGCTAATACCGAGCACTCACTGTGAGCTTGGCTTTTctataaccgtcgTTTTAGCCAGGCAAGCAACATTGT
9837	Chr5_1MB	chr5	150299038	150299079	ATTATTGTTCCCATTTTCCAAATAAGGGAACTGAGGCTTGGT	42.5	Dp103	CTATAACCGTCG			GCCATACCAGTGCTCCTCCT	AGCCAGGCAAGCAACATTGT	GCCATACCAGTGCTCCTCCTTTTTctataaccgtcgTTTTATTATTGTTCCCATTTTCCAAATAAGGGAACTGAGGCTTGGTTTTTctataaccgtcgTTTTAGCCAGGCAAGCAACATTGT
9838	Chr5_1MB	chr5	150299081	150299116	AATTAAATTAGTTGCCCGGTGACTCACACGGCTAGT	42.59	Dp103	CTATAACCGTCG			GCCATACCAGTGCTCCTCCT	AGCCAGGCAAGCAACATTGT	GCCATACCAGTGCTCCTCCTTTTTctataaccgtcgTTTTAATTAAATTAGTTGCCCGGTGACTCACACGGCTAGTTTTTctataaccgtcgTTTTAGCCAGGCAAGCAACATTGT
9839	Chr5_1MB	chr5	150299118	150299153	GTTGGAGTGGGATTTATAACCCAAGCAGTCTGGCTC	43.02	Dp103	CTATAACCGTCG			GCCATACCAGTGCTCCTCCT	AGCCAGGCAAGCAACATTGT	GCCATACCAGTGCTCCTCCTTTTTctataaccgtcgTTTTGTTGGAGTGGGATTTATAACCCAAGCAGTCTGGCTCTTTTctataaccgtcgTTTTAGCCAGGCAAGCAACATTGT
9840	Chr5_1MB	chr5	150299155	150299195	AGACTTCGGAATCCCTAAGCTCTAAGCTATTAACTTGCACT	42.36	Dp103	CTATAACCGTCG			GCCATACCAGTGCTCCTCCT	AGCCAGGCAAGCAACATTGT	GCCATACCAGTGCTCCTCCTTTTTctataaccgtcgTTTTAGACTTCGGAATCCCTAAGCTCTAAGCTATTAACTTGCACTTTTTctataaccgtcgTTTTAGCCAGGCAAGCAACATTGT
9841	Chr5_1MB	chr5	150299201	150299236	CTAGAGCAAGCCCTGCTTTCCCAGGCAAACTCTTAC	44.48	Dp103	CTATAACCGTCG			GCCATACCAGTGCTCCTCCT	AGCCAGGCAAGCAACATTGT	GCCATACCAGTGCTCCTCCTTTTTctataaccgtcgTTTTCTAGAGCAAGCCCTGCTTTCCCAGGCAAACTCTTACTTTTctataaccgtcgTTTTAGCCAGGCAAGCAACATTGT
9842	Chr5_1MB	chr5	150299286	150299327	ATAACTCTCCCAAAGAATTAGTCACTTTTGCTTCTGGGTTCC	42.18	Dp103	CTATAACCGTCG			GCCATACCAGTGCTCCTCCT	AGCCAGGCAAGCAACATTGT	GCCATACCAGTGCTCCTCCTTTTTctataaccgtcgTTTTATAACTCTCCCAAAGAATTAGTCACTTTTGCTTCTGGGTTCCTTTTctataaccgtcgTTTTAGCCAGGCAAGCAACATTGT
9843	Chr5_1MB	chr5	150299329	150299368	CTAGCATTTAGTACACACCATCGTTTTCTTACTTGGCCGT	42.45	Dp103	CTATAACCGTCG			GCCATACCAGTGCTCCTCCT	AGCCAGGCAAGCAACATTGT	GCCATACCAGTGCTCCTCCTTTTTctataaccgtcgTTTTCTAGCATTTAGTACACACCATCGTTTTCTTACTTGGCCGTTTTTctataaccgtcgTTTTAGCCAGGCAAGCAACATTGT
9844	Chr5_1MB	chr5	150299370	150299405	GGATTATACTCGTCTGCACATGCTCTTGCGCCCAGT	45.47	Dp103	CTATAACCGTCG			GCCATACCAGTGCTCCTCCT	AGCCAGGCAAGCAACATTGT	GCCATACCAGTGCTCCTCCTTTTTctataaccgtcgTTTTGGATTATACTCGTCTGCACATGCTCTTGCGCCCAGTTTTTctataaccgtcgTTTTAGCCAGGCAAGCAACATTGT
9845	Chr5_1MB	chr5	150299413	150299454	GATGAGACTGTCCTTTATTCAACCTTCTATTCCTAGCACCCA	42.46	Dp103	CTATAACCGTCG			GCCATACCAGTGCTCCTCCT	AGCCAGGCAAGCAACATTGT	GCCATACCAGTGCTCCTCCTTTTTctataaccgtcgTTTTGATGAGACTGTCCTTTATTCAACCTTCTATTCCTAGCACCCATTTTctataaccgtcgTTTTAGCCAGGCAAGCAACATTGT
9846	Chr5_1MB	chr5	150299492	150299533	AATGAATGAATGACACTTAAGAGGGTTTTAGAGCCAGAAGGG	42.1	Dp103	CTATAACCGTCG			GCCATACCAGTGCTCCTCCT	AGCCAGGCAAGCAACATTGT	GCCATACCAGTGCTCCTCCTTTTTctataaccgtcgTTTTAATGAATGAATGACACTTAAGAGGGTTTTAGAGCCAGAAGGGTTTTctataaccgtcgTTTTAGCCAGGCAAGCAACATTGT
9847	Chr5_1MB	chr5	150299587	150299622	TTTTAAGGGAAGGGGAAGGGCCTTAACTGAGGTCGC	45.21	Dp103	CTATAACCGTCG			GCCATACCAGTGCTCCTCCT	AGCCAGGCAAGCAACATTGT	GCCATACCAGTGCTCCTCCTTTTTctataaccgtcgTTTTTTTTAAGGGAAGGGGAAGGGCCTTAACTGAGGTCGCTTTTctataaccgtcgTTTTAGCCAGGCAAGCAACATTGT
9848	Chr5_1MB	chr5	150299687	150299722	TTTTCAGCAAACTGGGCTGCCGTATCTCTTCCCACA	45.54	Dp103	CTATAACCGTCG			GCCATACCAGTGCTCCTCCT	AGCCAGGCAAGCAACATTGT	GCCATACCAGTGCTCCTCCTTTTTctataaccgtcgTTTTTTTTCAGCAAACTGGGCTGCCGTATCTCTTCCCACATTTTctataaccgtcgTTTTAGCCAGGCAAGCAACATTGT
9849	Chr5_1MB	chr5	150299727	150299762	GGCCTCAGTTTGCTCCCGTATAGGAGTTGGTTGAAA	44.01	Dp103	CTATAACCGTCG			GCCATACCAGTGCTCCTCCT	AGCCAGGCAAGCAACATTGT	GCCATACCAGTGCTCCTCCTTTTTctataaccgtcgTTTTGGCCTCAGTTTGCTCCCGTATAGGAGTTGGTTGAAATTTTctataaccgtcgTTTTAGCCAGGCAAGCAACATTGT
9850	Chr5_1MB	chr5	150299814	150299849	CAAGTGCCTGCCTGTGAGCTCATATGACCCCTTGAT	45.38	Dp103	CTATAACCGTCG			GCCATACCAGTGCTCCTCCT	AGCCAGGCAAGCAACATTGT	GCCATACCAGTGCTCCTCCTTTTTctataaccgtcgTTTTCAAGTGCCTGCCTGTGAGCTCATATGACCCCTTGATTTTTctataaccgtcgTTTTAGCCAGGCAAGCAACATTGT
9851	Chr5_1MB	chr5	150299851	150299886	CAGGCTATCACCCTGAGGCAGGAGTAAATGGTTAGG	43.54	Dp103	CTATAACCGTCG			GCCATACCAGTGCTCCTCCT	AGCCAGGCAAGCAACATTGT	GCCATACCAGTGCTCCTCCTTTTTctataaccgtcgTTTTCAGGCTATCACCCTGAGGCAGGAGTAAATGGTTAGGTTTTctataaccgtcgTTTTAGCCAGGCAAGCAACATTGT
9852	Chr5_1MB	chr5	150299931	150299966	CCTTCTGTGGTCAAGGCTCCCATGTGATCTGCTTAT	43.83	Dp103	CTATAACCGTCG			GCCATACCAGTGCTCCTCCT	AGCCAGGCAAGCAACATTGT	GCCATACCAGTGCTCCTCCTTTTTctataaccgtcgTTTTCCTTCTGTGGTCAAGGCTCCCATGTGATCTGCTTATTTTTctataaccgtcgTTTTAGCCAGGCAAGCAACATTGT
9853	Chr5_1MB	chr5	150299968	150300005	GTGTCTTGCCTTTACTCAAGTCTTGAAAGTCCCAGAGT	42.31	Dp103	CTATAACCGTCG			GCCATACCAGTGCTCCTCCT	AGCCAGGCAAGCAACATTGT	GCCATACCAGTGCTCCTCCTTTTTctataaccgtcgTTTTGTGTCTTGCCTTTACTCAAGTCTTGAAAGTCCCAGAGTTTTTctataaccgtcgTTTTAGCCAGGCAAGCAACATTGT
9854	Chr5_1MB	chr5	150300009	150300050	TAAGAAGCCTGGAACTTCACAAGTATGTTAAAATCCCACACC	42.28	Dp103	CTATAACCGTCG			GCCATACCAGTGCTCCTCCT	AGCCAGGCAAGCAACATTGT	GCCATACCAGTGCTCCTCCTTTTTctataaccgtcgTTTTTAAGAAGCCTGGAACTTCACAAGTATGTTAAAATCCCACACCTTTTctataaccgtcgTTTTAGCCAGGCAAGCAACATTGT
9855	Chr5_1MB	chr5	150300052	150300087	TTTTCTCACCTCCAGGCATCCAAATTAATCCAAGCC	42.04	Dp103	CTATAACCGTCG			GCCATACCAGTGCTCCTCCT	AGCCAGGCAAGCAACATTGT	GCCATACCAGTGCTCCTCCTTTTTctataaccgtcgTTTTTTTTCTCACCTCCAGGCATCCAAATTAATCCAAGCCTTTTctataaccgtcgTTTTAGCCAGGCAAGCAACATTGT
9856	Chr5_1MB	chr5	150300089	150300127	TGAATACCTGACATCTTTAACCAGAGCACAGGAGTGAGT	42.6	Dp103	CTATAACCGTCG			GCCATACCAGTGCTCCTCCT	AGCCAGGCAAGCAACATTGT	GCCATACCAGTGCTCCTCCTTTTTctataaccgtcgTTTTTGAATACCTGACATCTTTAACCAGAGCACAGGAGTGAGTTTTTctataaccgtcgTTTTAGCCAGGCAAGCAACATTGT
9857	Chr5_1MB	chr5	150300304	150300339	CCGAAAGTGCAGCAATGACCCAAGTTCAGAGAGCTG	44.93	Dp103	CTATAACCGTCG			GCCATACCAGTGCTCCTCCT	AGCCAGGCAAGCAACATTGT	GCCATACCAGTGCTCCTCCTTTTTctataaccgtcgTTTTCCGAAAGTGCAGCAATGACCCAAGTTCAGAGAGCTGTTTTctataaccgtcgTTTTAGCCAGGCAAGCAACATTGT
9858	Chr5_1MB	chr5	150300341	150300376	CAAGCAGTGGAGCTAAGCTTTGAACCTGGGTCCACT	45.54	Dp103	CTATAACCGTCG			GCCATACCAGTGCTCCTCCT	AGCCAGGCAAGCAACATTGT	GCCATACCAGTGCTCCTCCTTTTTctataaccgtcgTTTTCAAGCAGTGGAGCTAAGCTTTGAACCTGGGTCCACTTTTTctataaccgtcgTTTTAGCCAGGCAAGCAACATTGT
9859	Chr5_1MB	chr5	150300378	150300416	AAGTCATGCTCAAAATCTTTTGGTGATAACGGCCTCTCC	42.97	Dp103	CTATAACCGTCG			GCCATACCAGTGCTCCTCCT	AGCCAGGCAAGCAACATTGT	GCCATACCAGTGCTCCTCCTTTTTctataaccgtcgTTTTAAGTCATGCTCAAAATCTTTTGGTGATAACGGCCTCTCCTTTTctataaccgtcgTTTTAGCCAGGCAAGCAACATTGT
9860	Chr5_1MB	chr5	150300436	150300475	AAATTATTGGATTTGATATGAGAAGCACCCTAGGGCCCTG	42.3	Dp103	CTATAACCGTCG			GCCATACCAGTGCTCCTCCT	AGCCAGGCAAGCAACATTGT	GCCATACCAGTGCTCCTCCTTTTTctataaccgtcgTTTTAAATTATTGGATTTGATATGAGAAGCACCCTAGGGCCCTGTTTTctataaccgtcgTTTTAGCCAGGCAAGCAACATTGT
9861	Chr5_1MB	chr5	150300525	150300560	GCTTGTAAAGCGGATGGGCCAGCTAAGAGTCACCAA	45.69	Dp103	CTATAACCGTCG			GCCATACCAGTGCTCCTCCT	AGCCAGGCAAGCAACATTGT	GCCATACCAGTGCTCCTCCTTTTTctataaccgtcgTTTTGCTTGTAAAGCGGATGGGCCAGCTAAGAGTCACCAATTTTctataaccgtcgTTTTAGCCAGGCAAGCAACATTGT
9862	Chr5_1MB	chr5	150300562	150300597	GCCCACCTGCAAGTGAGTCACAAGAGAAACTTTGCC	45.25	Dp103	CTATAACCGTCG			GCCATACCAGTGCTCCTCCT	AGCCAGGCAAGCAACATTGT	GCCATACCAGTGCTCCTCCTTTTTctataaccgtcgTTTTGCCCACCTGCAAGTGAGTCACAAGAGAAACTTTGCCTTTTctataaccgtcgTTTTAGCCAGGCAAGCAACATTGT
9863	Chr5_1MB	chr5	150300599	150300639	CTCTCCAGTGTCACAAAACACAACTGGATGTGTTAACAAAC	42.13	Dp103	CTATAACCGTCG			GCCATACCAGTGCTCCTCCT	AGCCAGGCAAGCAACATTGT	GCCATACCAGTGCTCCTCCTTTTTctataaccgtcgTTTTCTCTCCAGTGTCACAAAACACAACTGGATGTGTTAACAAACTTTTctataaccgtcgTTTTAGCCAGGCAAGCAACATTGT
9864	Chr5_1MB	chr5	150300641	150300676	CTAACGAGGGCTGTAAGCATCAATGAGATGGAGCCA	43.75	Dp103	CTATAACCGTCG			GCCATACCAGTGCTCCTCCT	AGCCAGGCAAGCAACATTGT	GCCATACCAGTGCTCCTCCTTTTTctataaccgtcgTTTTCTAACGAGGGCTGTAAGCATCAATGAGATGGAGCCATTTTctataaccgtcgTTTTAGCCAGGCAAGCAACATTGT
9865	Chr5_1MB	chr5	150300714	150300749	CTTCAGTTAGCTTCGCAGATCAGGGGACTGGAGCAC	45.28	Dp103	CTATAACCGTCG			GCCATACCAGTGCTCCTCCT	AGCCAGGCAAGCAACATTGT	GCCATACCAGTGCTCCTCCTTTTTctataaccgtcgTTTTCTTCAGTTAGCTTCGCAGATCAGGGGACTGGAGCACTTTTctataaccgtcgTTTTAGCCAGGCAAGCAACATTGT
9866	Chr5_1MB	chr5	150300751	150300786	GCCCTCCTGCTGTCTGCTCATTCCGCTACTTAAACC	45.65	Dp103	CTATAACCGTCG			GCCATACCAGTGCTCCTCCT	AGCCAGGCAAGCAACATTGT	GCCATACCAGTGCTCCTCCTTTTTctataaccgtcgTTTTGCCCTCCTGCTGTCTGCTCATTCCGCTACTTAAACCTTTTctataaccgtcgTTTTAGCCAGGCAAGCAACATTGT
9867	Chr5_1MB	chr5	150300794	150300835	ACCTCTTAGGACAGAAACGCTAAGTTGTGTATAACTCTTGGG	42.57	Dp103	CTATAACCGTCG			GCCATACCAGTGCTCCTCCT	AGCCAGGCAAGCAACATTGT	GCCATACCAGTGCTCCTCCTTTTTctataaccgtcgTTTTACCTCTTAGGACAGAAACGCTAAGTTGTGTATAACTCTTGGGTTTTctataaccgtcgTTTTAGCCAGGCAAGCAACATTGT
9868	Chr5_1MB	chr5	150300837	150300872	ATGCAGACTCCTCCACCCTCTTCTGCAGGTCAACAT	45.97	Dp103	CTATAACCGTCG			GCCATACCAGTGCTCCTCCT	AGCCAGGCAAGCAACATTGT	GCCATACCAGTGCTCCTCCTTTTTctataaccgtcgTTTTATGCAGACTCCTCCACCCTCTTCTGCAGGTCAACATTTTTctataaccgtcgTTTTAGCCAGGCAAGCAACATTGT
9869	Chr5_1MB	chr5	150300874	150300909	GGTCTTCACCACTACACCACTAACCTGCACCACCAC	45.4	Dp103	CTATAACCGTCG			GCCATACCAGTGCTCCTCCT	AGCCAGGCAAGCAACATTGT	GCCATACCAGTGCTCCTCCTTTTTctataaccgtcgTTTTGGTCTTCACCACTACACCACTAACCTGCACCACCACTTTTctataaccgtcgTTTTAGCCAGGCAAGCAACATTGT
