## Supplementary Table S2 for "Nanoscale 3D DNA tracing reveals the mechanism of self-organization of mitotic chromosomes" (part 7 of 35)

### Sheet: Full probe list (continued)
Index	Library name	Chromosome	Start	Stop	Genome target	Melting temperature	Tracing barcode name	Tracing barcode sequence	Segment barcode name	Segment barcode sequence	Forward primer sequence	Reverse primer sequence	Full probe sequence
9870	Chr5_1MB	chr5	150300913	150300948	AACCCATACACACCCCACACCCCTCCTTCTTTCTTC	45.08	Dp103	CTATAACCGTCG			GCCATACCAGTGCTCCTCCT	AGCCAGGCAAGCAACATTGT	GCCATACCAGTGCTCCTCCTTTTTctataaccgtcgTTTTAACCCATACACACCCCACACCCCTCCTTCTTTCTTCTTTTctataaccgtcgTTTTAGCCAGGCAAGCAACATTGT
9871	Chr5_1MB	chr5	150300950	150300985	GTTCTCCTTCTGATTCCTGGATCTAAACGCTGGGTG	42.61	Dp103	CTATAACCGTCG			GCCATACCAGTGCTCCTCCT	AGCCAGGCAAGCAACATTGT	GCCATACCAGTGCTCCTCCTTTTTctataaccgtcgTTTTGTTCTCCTTCTGATTCCTGGATCTAAACGCTGGGTGTTTTctataaccgtcgTTTTAGCCAGGCAAGCAACATTGT
9872	Chr5_1MB	chr5	150300987	150301022	CAGATCGAAGGAACAAAGGACGCCATTTGATGCCCA	44.78	Dp103	CTATAACCGTCG			GCCATACCAGTGCTCCTCCT	AGCCAGGCAAGCAACATTGT	GCCATACCAGTGCTCCTCCTTTTTctataaccgtcgTTTTCAGATCGAAGGAACAAAGGACGCCATTTGATGCCCATTTTctataaccgtcgTTTTAGCCAGGCAAGCAACATTGT
9873	Chr5_1MB	chr5	150301037	150301072	GCCAAACACCTGGCCTCTCAATCCTATCTCCCACAG	45.36	Dp103	CTATAACCGTCG			GCCATACCAGTGCTCCTCCT	AGCCAGGCAAGCAACATTGT	GCCATACCAGTGCTCCTCCTTTTTctataaccgtcgTTTTGCCAAACACCTGGCCTCTCAATCCTATCTCCCACAGTTTTctataaccgtcgTTTTAGCCAGGCAAGCAACATTGT
9874	Chr5_1MB	chr5	150301096	150301131	CAAACTAGGCCCTCCCTGAGTCCTTGCCTCAATTTC	44.26	Dp103	CTATAACCGTCG			GCCATACCAGTGCTCCTCCT	AGCCAGGCAAGCAACATTGT	GCCATACCAGTGCTCCTCCTTTTTctataaccgtcgTTTTCAAACTAGGCCCTCCCTGAGTCCTTGCCTCAATTTCTTTTctataaccgtcgTTTTAGCCAGGCAAGCAACATTGT
9875	Chr5_1MB	chr5	150301141	150301182	AGAAATAGTGAGACTAAGAAACAGGGAGACTAAGGCTTCTGG	42.11	Dp103	CTATAACCGTCG			GCCATACCAGTGCTCCTCCT	AGCCAGGCAAGCAACATTGT	GCCATACCAGTGCTCCTCCTTTTTctataaccgtcgTTTTAGAAATAGTGAGACTAAGAAACAGGGAGACTAAGGCTTCTGGTTTTctataaccgtcgTTTTAGCCAGGCAAGCAACATTGT
9876	Chr5_1MB	chr5	150301184	150301219	TCCTGAGATCACATTAGTGGCTCTTGGGTGGAACTT	43.15	Dp103	CTATAACCGTCG			GCCATACCAGTGCTCCTCCT	AGCCAGGCAAGCAACATTGT	GCCATACCAGTGCTCCTCCTTTTTctataaccgtcgTTTTTCCTGAGATCACATTAGTGGCTCTTGGGTGGAACTTTTTTctataaccgtcgTTTTAGCCAGGCAAGCAACATTGT
9877	Chr5_1MB	chr5	150301221	150301256	GGAGAAAGCATGCCTTGGACCCCATCCAAGGAGAAT	45.54	Dp103	CTATAACCGTCG			GCCATACCAGTGCTCCTCCT	AGCCAGGCAAGCAACATTGT	GCCATACCAGTGCTCCTCCTTTTTctataaccgtcgTTTTGGAGAAAGCATGCCTTGGACCCCATCCAAGGAGAATTTTTctataaccgtcgTTTTAGCCAGGCAAGCAACATTGT
9878	Chr5_1MB	chr5	150301258	150301293	AGCTTCAGCACTGCCAAAGGATTTTCTCCTAAGTGG	43.12	Dp103	CTATAACCGTCG			GCCATACCAGTGCTCCTCCT	AGCCAGGCAAGCAACATTGT	GCCATACCAGTGCTCCTCCTTTTTctataaccgtcgTTTTAGCTTCAGCACTGCCAAAGGATTTTCTCCTAAGTGGTTTTctataaccgtcgTTTTAGCCAGGCAAGCAACATTGT
9879	Chr5_1MB	chr5	150301314	150301349	CCCCACCTCCTGTTTCCCTGCTCTTTTAATCCTGTA	43.53	Dp103	CTATAACCGTCG			GCCATACCAGTGCTCCTCCT	AGCCAGGCAAGCAACATTGT	GCCATACCAGTGCTCCTCCTTTTTctataaccgtcgTTTTCCCCACCTCCTGTTTCCCTGCTCTTTTAATCCTGTATTTTctataaccgtcgTTTTAGCCAGGCAAGCAACATTGT
9880	Chr5_1MB	chr5	150301365	150301400	CTGTGGACATTTCCTTGTGGAGGAAGCAGCATGTCT	44.33	Dp103	CTATAACCGTCG			GCCATACCAGTGCTCCTCCT	AGCCAGGCAAGCAACATTGT	GCCATACCAGTGCTCCTCCTTTTTctataaccgtcgTTTTCTGTGGACATTTCCTTGTGGAGGAAGCAGCATGTCTTTTTctataaccgtcgTTTTAGCCAGGCAAGCAACATTGT
9881	Chr5_1MB	chr5	150301408	150301443	GCTCCCAGCCAACTTGGGAGGATTTTGCAGATGAAA	44.92	Dp103	CTATAACCGTCG			GCCATACCAGTGCTCCTCCT	AGCCAGGCAAGCAACATTGT	GCCATACCAGTGCTCCTCCTTTTTctataaccgtcgTTTTGCTCCCAGCCAACTTGGGAGGATTTTGCAGATGAAATTTTctataaccgtcgTTTTAGCCAGGCAAGCAACATTGT
9882	Chr5_1MB	chr5	150301445	150301482	AACAGAGGCTCAGAGAAATGAAGTAACCACCCTAAGGC	43.35	Dp103	CTATAACCGTCG			GCCATACCAGTGCTCCTCCT	AGCCAGGCAAGCAACATTGT	GCCATACCAGTGCTCCTCCTTTTTctataaccgtcgTTTTAACAGAGGCTCAGAGAAATGAAGTAACCACCCTAAGGCTTTTctataaccgtcgTTTTAGCCAGGCAAGCAACATTGT
9883	Chr5_1MB	chr5	150301484	150301522	ACACAGGTCATGGTATCCTATGTGTCTTTCTCTTCCACC	42.81	Dp103	CTATAACCGTCG			GCCATACCAGTGCTCCTCCT	AGCCAGGCAAGCAACATTGT	GCCATACCAGTGCTCCTCCTTTTTctataaccgtcgTTTTACACAGGTCATGGTATCCTATGTGTCTTTCTCTTCCACCTTTTctataaccgtcgTTTTAGCCAGGCAAGCAACATTGT
9884	Chr5_1MB	chr5	150301524	150301564	ATCAATTCCTTGGTCTTCTCCCAATGTATTCATCAAGCAGT	42.09	Dp103	CTATAACCGTCG			GCCATACCAGTGCTCCTCCT	AGCCAGGCAAGCAACATTGT	GCCATACCAGTGCTCCTCCTTTTTctataaccgtcgTTTTATCAATTCCTTGGTCTTCTCCCAATGTATTCATCAAGCAGTTTTTctataaccgtcgTTTTAGCCAGGCAAGCAACATTGT
9885	Chr5_1MB	chr5	150301568	150301607	GGGACCTGAATCCCTCAGGAGACATAGAGGCTGCCATATA	45.63	Dp103	CTATAACCGTCG			GCCATACCAGTGCTCCTCCT	AGCCAGGCAAGCAACATTGT	GCCATACCAGTGCTCCTCCTTTTTctataaccgtcgTTTTGGGACCTGAATCCCTCAGGAGACATAGAGGCTGCCATATATTTTctataaccgtcgTTTTAGCCAGGCAAGCAACATTGT
9886	Chr5_1MB	chr5	150301609	150301644	TGACAGCCAAGCAGGTTACACACAACTCATTCCAAC	43.42	Dp103	CTATAACCGTCG			GCCATACCAGTGCTCCTCCT	AGCCAGGCAAGCAACATTGT	GCCATACCAGTGCTCCTCCTTTTTctataaccgtcgTTTTTGACAGCCAAGCAGGTTACACACAACTCATTCCAACTTTTctataaccgtcgTTTTAGCCAGGCAAGCAACATTGT
9887	Chr5_1MB	chr5	150301646	150301684	TTGCCACTCCTTTTCAAGATGAAAACTGTTCTTTGCTCC	42.31	Dp103	CTATAACCGTCG			GCCATACCAGTGCTCCTCCT	AGCCAGGCAAGCAACATTGT	GCCATACCAGTGCTCCTCCTTTTTctataaccgtcgTTTTTTGCCACTCCTTTTCAAGATGAAAACTGTTCTTTGCTCCTTTTctataaccgtcgTTTTAGCCAGGCAAGCAACATTGT
9888	Chr5_1MB	chr5	150301743	150301780	GGGTCCATAAATAGAAGCAGCAGTAAATGTCAGAGGCT	42.27	Dp103	CTATAACCGTCG			GCCATACCAGTGCTCCTCCT	AGCCAGGCAAGCAACATTGT	GCCATACCAGTGCTCCTCCTTTTTctataaccgtcgTTTTGGGTCCATAAATAGAAGCAGCAGTAAATGTCAGAGGCTTTTTctataaccgtcgTTTTAGCCAGGCAAGCAACATTGT
9889	Chr5_1MB	chr5	150301782	150301818	CCATGTTCCTCTAACAAAGGGATGACCAGATGTCTCC	42.31	Dp103	CTATAACCGTCG			GCCATACCAGTGCTCCTCCT	AGCCAGGCAAGCAACATTGT	GCCATACCAGTGCTCCTCCTTTTTctataaccgtcgTTTTCCATGTTCCTCTAACAAAGGGATGACCAGATGTCTCCTTTTctataaccgtcgTTTTAGCCAGGCAAGCAACATTGT
9890	Chr5_1MB	chr5	150301820	150301855	CGTTGTGTGGAATGTGAGTGTCCTGGAACATCAAAG	42.31	Dp103	CTATAACCGTCG			GCCATACCAGTGCTCCTCCT	AGCCAGGCAAGCAACATTGT	GCCATACCAGTGCTCCTCCTTTTTctataaccgtcgTTTTCGTTGTGTGGAATGTGAGTGTCCTGGAACATCAAAGTTTTctataaccgtcgTTTTAGCCAGGCAAGCAACATTGT
9891	Chr5_1MB	chr5	150301857	150301897	AAGAAGACCTCAAAGATGATGAAGCCCATTCAGTGTAAAGG	42.26	Dp103	CTATAACCGTCG			GCCATACCAGTGCTCCTCCT	AGCCAGGCAAGCAACATTGT	GCCATACCAGTGCTCCTCCTTTTTctataaccgtcgTTTTAAGAAGACCTCAAAGATGATGAAGCCCATTCAGTGTAAAGGTTTTctataaccgtcgTTTTAGCCAGGCAAGCAACATTGT
9892	Chr5_1MB	chr5	150301899	150301934	AGGGTAATTGAGGCCTAGAGAGGGCGAGGGACTTAC	45.23	Dp103	CTATAACCGTCG			GCCATACCAGTGCTCCTCCT	AGCCAGGCAAGCAACATTGT	GCCATACCAGTGCTCCTCCTTTTTctataaccgtcgTTTTAGGGTAATTGAGGCCTAGAGAGGGCGAGGGACTTACTTTTctataaccgtcgTTTTAGCCAGGCAAGCAACATTGT
9893	Chr5_1MB	chr5	150301936	150301972	AATGATTACACAGCCAACAGGAGATTTCCCAGATCCC	42.57	Dp103	CTATAACCGTCG			GCCATACCAGTGCTCCTCCT	AGCCAGGCAAGCAACATTGT	GCCATACCAGTGCTCCTCCTTTTTctataaccgtcgTTTTAATGATTACACAGCCAACAGGAGATTTCCCAGATCCCTTTTctataaccgtcgTTTTAGCCAGGCAAGCAACATTGT
9894	Chr5_1MB	chr5	150301974	150302009	GCATGGGGTGGTACTGGCAGGAGAAATCTATCAACT	43.71	Dp103	CTATAACCGTCG			GCCATACCAGTGCTCCTCCT	AGCCAGGCAAGCAACATTGT	GCCATACCAGTGCTCCTCCTTTTTctataaccgtcgTTTTGCATGGGGTGGTACTGGCAGGAGAAATCTATCAACTTTTTctataaccgtcgTTTTAGCCAGGCAAGCAACATTGT
9895	Chr5_1MB	chr5	150302083	150302118	CGCGAAGGCGTGCAGATGGGCTGGATGTAATAATTC	45.04	Dp103	CTATAACCGTCG			GCCATACCAGTGCTCCTCCT	AGCCAGGCAAGCAACATTGT	GCCATACCAGTGCTCCTCCTTTTTctataaccgtcgTTTTCGCGAAGGCGTGCAGATGGGCTGGATGTAATAATTCTTTTctataaccgtcgTTTTAGCCAGGCAAGCAACATTGT
9896	Chr5_1MB	chr5	150302142	150302177	CAGCCTGTCCAGCGTAGGGGTCTCGATATCTGAACC	45.94	Dp103	CTATAACCGTCG			GCCATACCAGTGCTCCTCCT	AGCCAGGCAAGCAACATTGT	GCCATACCAGTGCTCCTCCTTTTTctataaccgtcgTTTTCAGCCTGTCCAGCGTAGGGGTCTCGATATCTGAACCTTTTctataaccgtcgTTTTAGCCAGGCAAGCAACATTGT
9897	Chr5_1MB	chr5	150302191	150302226	TCGTGGTAGCCTTGGTCGTCCGTGAGGATGAAGATG	45.98	Dp103	CTATAACCGTCG			GCCATACCAGTGCTCCTCCT	AGCCAGGCAAGCAACATTGT	GCCATACCAGTGCTCCTCCTTTTTctataaccgtcgTTTTTCGTGGTAGCCTTGGTCGTCCGTGAGGATGAAGATGTTTTctataaccgtcgTTTTAGCCAGGCAAGCAACATTGT
9898	Chr5_1MB	chr5	150302688	150302723	AAAAGTGCTCTCTACCATCCTCTGACTCCCCTCTTC	42.79	Dp103	CTATAACCGTCG			GCCATACCAGTGCTCCTCCT	AGCCAGGCAAGCAACATTGT	GCCATACCAGTGCTCCTCCTTTTTctataaccgtcgTTTTAAAAGTGCTCTCTACCATCCTCTGACTCCCCTCTTCTTTTctataaccgtcgTTTTAGCCAGGCAAGCAACATTGT
9899	Chr5_1MB	chr5	150302725	150302760	TTCTTGCCCTGGATTTCTCCCGCCTCCTAATTTCTC	43.85	Dp103	CTATAACCGTCG			GCCATACCAGTGCTCCTCCT	AGCCAGGCAAGCAACATTGT	GCCATACCAGTGCTCCTCCTTTTTctataaccgtcgTTTTTTCTTGCCCTGGATTTCTCCCGCCTCCTAATTTCTCTTTTctataaccgtcgTTTTAGCCAGGCAAGCAACATTGT
9900	Chr5_1MB	chr5	150303059	150303094	GGGCTGCTTGGAATTCGATGGAACAGCTCCAGAATG	44.99	Dp103	CTATAACCGTCG			GCCATACCAGTGCTCCTCCT	AGCCAGGCAAGCAACATTGT	GCCATACCAGTGCTCCTCCTTTTTctataaccgtcgTTTTGGGCTGCTTGGAATTCGATGGAACAGCTCCAGAATGTTTTctataaccgtcgTTTTAGCCAGGCAAGCAACATTGT
9901	Chr5_1MB	chr5	150303096	150303131	CTGGGTCAGACATTCCTCGATCATGGAGTCTTAGCC	43.41	Dp103	CTATAACCGTCG			GCCATACCAGTGCTCCTCCT	AGCCAGGCAAGCAACATTGT	GCCATACCAGTGCTCCTCCTTTTTctataaccgtcgTTTTCTGGGTCAGACATTCCTCGATCATGGAGTCTTAGCCTTTTctataaccgtcgTTTTAGCCAGGCAAGCAACATTGT
9902	Chr5_1MB	chr5	150303139	150303174	GTGCCAGCCCTGGAAGGAAAGCCCATCATTTCCTAG	45.92	Dp103	CTATAACCGTCG			GCCATACCAGTGCTCCTCCT	AGCCAGGCAAGCAACATTGT	GCCATACCAGTGCTCCTCCTTTTTctataaccgtcgTTTTGTGCCAGCCCTGGAAGGAAAGCCCATCATTTCCTAGTTTTctataaccgtcgTTTTAGCCAGGCAAGCAACATTGT
9903	Chr5_1MB	chr5	150303213	150303248	CGGAGATGAGCCTCAACGCGTCTAAGTCACAGAACA	44.91	Dp103	CTATAACCGTCG			GCCATACCAGTGCTCCTCCT	AGCCAGGCAAGCAACATTGT	GCCATACCAGTGCTCCTCCTTTTTctataaccgtcgTTTTCGGAGATGAGCCTCAACGCGTCTAAGTCACAGAACATTTTctataaccgtcgTTTTAGCCAGGCAAGCAACATTGT
9904	Chr5_1MB	chr5	150303252	150303287	CAGTGGCTATGTCTCTAAGGCTCACCGTGGCTGTTG	45.41	Dp103	CTATAACCGTCG			GCCATACCAGTGCTCCTCCT	AGCCAGGCAAGCAACATTGT	GCCATACCAGTGCTCCTCCTTTTTctataaccgtcgTTTTCAGTGGCTATGTCTCTAAGGCTCACCGTGGCTGTTGTTTTctataaccgtcgTTTTAGCCAGGCAAGCAACATTGT
9905	Chr5_1MB	chr5	150303301	150303336	CTTCGGTGAGCCGGTAGAGAAAGCGATGGAGAATGG	45.26	Dp103	CTATAACCGTCG			GCCATACCAGTGCTCCTCCT	AGCCAGGCAAGCAACATTGT	GCCATACCAGTGCTCCTCCTTTTTctataaccgtcgTTTTCTTCGGTGAGCCGGTAGAGAAAGCGATGGAGAATGGTTTTctataaccgtcgTTTTAGCCAGGCAAGCAACATTGT
9906	Chr5_1MB	chr5	150303414	150303449	CCTCCCTCCTCCTCGTTCTGCAGTTCCCAACTAGAA	45.54	Dp103	CTATAACCGTCG			GCCATACCAGTGCTCCTCCT	AGCCAGGCAAGCAACATTGT	GCCATACCAGTGCTCCTCCTTTTTctataaccgtcgTTTTCCTCCCTCCTCCTCGTTCTGCAGTTCCCAACTAGAATTTTctataaccgtcgTTTTAGCCAGGCAAGCAACATTGT
9907	Chr5_1MB	chr5	150303465	150303500	GCTGGAATCCAGAGGGCAGGGGCTGTTTTATCCATC	45.81	Dp103	CTATAACCGTCG			GCCATACCAGTGCTCCTCCT	AGCCAGGCAAGCAACATTGT	GCCATACCAGTGCTCCTCCTTTTTctataaccgtcgTTTTGCTGGAATCCAGAGGGCAGGGGCTGTTTTATCCATCTTTTctataaccgtcgTTTTAGCCAGGCAAGCAACATTGT
9908	Chr5_1MB	chr5	150303502	150303537	CGTATCCACAGGGTGCAGCACACAGTATAAGCTCAA	43.92	Dp103	CTATAACCGTCG			GCCATACCAGTGCTCCTCCT	AGCCAGGCAAGCAACATTGT	GCCATACCAGTGCTCCTCCTTTTTctataaccgtcgTTTTCGTATCCACAGGGTGCAGCACACAGTATAAGCTCAATTTTctataaccgtcgTTTTAGCCAGGCAAGCAACATTGT
9909	Chr5_1MB	chr5	150303595	150303630	CCTACCCAAGGAAACCTCCACACCAGAGAAGGCAAG	45.29	Dp103	CTATAACCGTCG			GCCATACCAGTGCTCCTCCT	AGCCAGGCAAGCAACATTGT	GCCATACCAGTGCTCCTCCTTTTTctataaccgtcgTTTTCCTACCCAAGGAAACCTCCACACCAGAGAAGGCAAGTTTTctataaccgtcgTTTTAGCCAGGCAAGCAACATTGT
9910	Chr5_1MB	chr5	150303635	150303670	GGGGACTCTGGAACCCGATGAGCATCATAAATGAGT	43.54	Dp103	CTATAACCGTCG			GCCATACCAGTGCTCCTCCT	AGCCAGGCAAGCAACATTGT	GCCATACCAGTGCTCCTCCTTTTTctataaccgtcgTTTTGGGGACTCTGGAACCCGATGAGCATCATAAATGAGTTTTTctataaccgtcgTTTTAGCCAGGCAAGCAACATTGT
9911	Chr5_1MB	chr5	150303672	150303708	GAGCAAGAGATAGTTGTCTTGCCCTAAGGAGACACAG	42.16	Dp103	CTATAACCGTCG			GCCATACCAGTGCTCCTCCT	AGCCAGGCAAGCAACATTGT	GCCATACCAGTGCTCCTCCTTTTTctataaccgtcgTTTTGAGCAAGAGATAGTTGTCTTGCCCTAAGGAGACACAGTTTTctataaccgtcgTTTTAGCCAGGCAAGCAACATTGT
9912	Chr5_1MB	chr5	150303725	150303760	AAAACCACAGCCTGGCTTCCAGCTGACTACAGTCAG	45.47	Dp103	CTATAACCGTCG			GCCATACCAGTGCTCCTCCT	AGCCAGGCAAGCAACATTGT	GCCATACCAGTGCTCCTCCTTTTTctataaccgtcgTTTTAAAACCACAGCCTGGCTTCCAGCTGACTACAGTCAGTTTTctataaccgtcgTTTTAGCCAGGCAAGCAACATTGT
9913	Chr5_1MB	chr5	150303865	150303906	TGAAAGCAAAATTTAAGCACTTTGTAGGCCAAATCAGACCTC	42.15	Dp103	CTATAACCGTCG			GCCATACCAGTGCTCCTCCT	AGCCAGGCAAGCAACATTGT	GCCATACCAGTGCTCCTCCTTTTTctataaccgtcgTTTTTGAAAGCAAAATTTAAGCACTTTGTAGGCCAAATCAGACCTCTTTTctataaccgtcgTTTTAGCCAGGCAAGCAACATTGT
9914	Chr5_1MB	chr5	150303908	150303943	CCCAGGAATATATCAGACCATCGGTGCCGGTTTGCA	45.37	Dp103	CTATAACCGTCG			GCCATACCAGTGCTCCTCCT	AGCCAGGCAAGCAACATTGT	GCCATACCAGTGCTCCTCCTTTTTctataaccgtcgTTTTCCCAGGAATATATCAGACCATCGGTGCCGGTTTGCATTTTctataaccgtcgTTTTAGCCAGGCAAGCAACATTGT
9915	Chr5_1MB	chr5	150303945	150303985	GCTCTGCTCTGCATCATTGTTTTGCAAAATTTTACTAGGCT	42.53	Dp103	CTATAACCGTCG			GCCATACCAGTGCTCCTCCT	AGCCAGGCAAGCAACATTGT	GCCATACCAGTGCTCCTCCTTTTTctataaccgtcgTTTTGCTCTGCTCTGCATCATTGTTTTGCAAAATTTTACTAGGCTTTTTctataaccgtcgTTTTAGCCAGGCAAGCAACATTGT
9916	Chr5_1MB	chr5	150304003	150304044	AACTGGGCTAAACAAAACCAGTTAGGCTTCTTTACTTCTAGG	42.12	Dp103	CTATAACCGTCG			GCCATACCAGTGCTCCTCCT	AGCCAGGCAAGCAACATTGT	GCCATACCAGTGCTCCTCCTTTTTctataaccgtcgTTTTAACTGGGCTAAACAAAACCAGTTAGGCTTCTTTACTTCTAGGTTTTctataaccgtcgTTTTAGCCAGGCAAGCAACATTGT
9917	Chr5_1MB	chr5	150304046	150304083	TTTCAAATGTTTAACATGCACACTGCTGATCTGCAGGA	42.13	Dp103	CTATAACCGTCG			GCCATACCAGTGCTCCTCCT	AGCCAGGCAAGCAACATTGT	GCCATACCAGTGCTCCTCCTTTTTctataaccgtcgTTTTTTTCAAATGTTTAACATGCACACTGCTGATCTGCAGGATTTTctataaccgtcgTTTTAGCCAGGCAAGCAACATTGT
9918	Chr5_1MB	chr5	150304085	150304121	GGGCTGGTTAGGCTGTATTTCCCAGTGTTATGTTACC	42.79	Dp103	CTATAACCGTCG			GCCATACCAGTGCTCCTCCT	AGCCAGGCAAGCAACATTGT	GCCATACCAGTGCTCCTCCTTTTTctataaccgtcgTTTTGGGCTGGTTAGGCTGTATTTCCCAGTGTTATGTTACCTTTTctataaccgtcgTTTTAGCCAGGCAAGCAACATTGT
9919	Chr5_1MB	chr5	150304154	150304189	AACCAGCTTCTTGAAGGGCCAGTGTTTGGGGACTTT	45.82	Dp103	CTATAACCGTCG			GCCATACCAGTGCTCCTCCT	AGCCAGGCAAGCAACATTGT	GCCATACCAGTGCTCCTCCTTTTTctataaccgtcgTTTTAACCAGCTTCTTGAAGGGCCAGTGTTTGGGGACTTTTTTTctataaccgtcgTTTTAGCCAGGCAAGCAACATTGT
9920	Chr5_1MB	chr5	150304191	150304226	GGAAGCAAAGACTGCCCAGGTGCATCTTCTCTCCTA	44.98	Dp103	CTATAACCGTCG			GCCATACCAGTGCTCCTCCT	AGCCAGGCAAGCAACATTGT	GCCATACCAGTGCTCCTCCTTTTTctataaccgtcgTTTTGGAAGCAAAGACTGCCCAGGTGCATCTTCTCTCCTATTTTctataaccgtcgTTTTAGCCAGGCAAGCAACATTGT
9921	Chr5_1MB	chr5	150304228	150304263	CATCTTTCCCCTGCCAAGATTCTGTCATGATCCCTT	42.69	Dp103	CTATAACCGTCG			GCCATACCAGTGCTCCTCCT	AGCCAGGCAAGCAACATTGT	GCCATACCAGTGCTCCTCCTTTTTctataaccgtcgTTTTCATCTTTCCCCTGCCAAGATTCTGTCATGATCCCTTTTTTctataaccgtcgTTTTAGCCAGGCAAGCAACATTGT
9922	Chr5_1MB	chr5	150304265	150304301	CCTCTTACTTAAAACCACTGCGTGTGGGGAAAGAAAC	42.12	Dp103	CTATAACCGTCG			GCCATACCAGTGCTCCTCCT	AGCCAGGCAAGCAACATTGT	GCCATACCAGTGCTCCTCCTTTTTctataaccgtcgTTTTCCTCTTACTTAAAACCACTGCGTGTGGGGAAAGAAACTTTTctataaccgtcgTTTTAGCCAGGCAAGCAACATTGT
9923	Chr5_1MB	chr5	150304303	150304338	AGACCTCCAAAATAGCAGCCCGTGTGAATCTGCATT	44.26	Dp103	CTATAACCGTCG			GCCATACCAGTGCTCCTCCT	AGCCAGGCAAGCAACATTGT	GCCATACCAGTGCTCCTCCTTTTTctataaccgtcgTTTTAGACCTCCAAAATAGCAGCCCGTGTGAATCTGCATTTTTTctataaccgtcgTTTTAGCCAGGCAAGCAACATTGT
9924	Chr5_1MB	chr5	150304362	150304397	CAGCCGCTCCCATTTGCTCAAAGCCCCATATTTAGG	45.13	Dp103	CTATAACCGTCG			GCCATACCAGTGCTCCTCCT	AGCCAGGCAAGCAACATTGT	GCCATACCAGTGCTCCTCCTTTTTctataaccgtcgTTTTCAGCCGCTCCCATTTGCTCAAAGCCCCATATTTAGGTTTTctataaccgtcgTTTTAGCCAGGCAAGCAACATTGT
9925	Chr5_1MB	chr5	150304399	150304439	TGACCAGATTTATCAGAAGGGAAAACTGAGCTTGTTGTTCT	42.05	Dp103	CTATAACCGTCG			GCCATACCAGTGCTCCTCCT	AGCCAGGCAAGCAACATTGT	GCCATACCAGTGCTCCTCCTTTTTctataaccgtcgTTTTTGACCAGATTTATCAGAAGGGAAAACTGAGCTTGTTGTTCTTTTTctataaccgtcgTTTTAGCCAGGCAAGCAACATTGT
9926	Chr5_1MB	chr5	150304469	150304504	AAAATACAGCCTCCTGAGGGGAAGGCTGCTAAAATG	42.96	Dp103	CTATAACCGTCG			GCCATACCAGTGCTCCTCCT	AGCCAGGCAAGCAACATTGT	GCCATACCAGTGCTCCTCCTTTTTctataaccgtcgTTTTAAAATACAGCCTCCTGAGGGGAAGGCTGCTAAAATGTTTTctataaccgtcgTTTTAGCCAGGCAAGCAACATTGT
9927	Chr5_1MB	chr5	150304546	150304581	TCGAAGTGGAACAAGTCACCAGAGGTCAGGTGGACT	45.56	Dp103	CTATAACCGTCG			GCCATACCAGTGCTCCTCCT	AGCCAGGCAAGCAACATTGT	GCCATACCAGTGCTCCTCCTTTTTctataaccgtcgTTTTTCGAAGTGGAACAAGTCACCAGAGGTCAGGTGGACTTTTTctataaccgtcgTTTTAGCCAGGCAAGCAACATTGT
9928	Chr5_1MB	chr5	150304583	150304618	GGGTTTTGCATTCTTTCTATTGCCCCAGGGCAAAAG	43.28	Dp103	CTATAACCGTCG			GCCATACCAGTGCTCCTCCT	AGCCAGGCAAGCAACATTGT	GCCATACCAGTGCTCCTCCTTTTTctataaccgtcgTTTTGGGTTTTGCATTCTTTCTATTGCCCCAGGGCAAAAGTTTTctataaccgtcgTTTTAGCCAGGCAAGCAACATTGT
9929	Chr5_1MB	chr5	150304628	150304663	AGGGCTGCCTCCCTTCTACTCCAAGCACAAAGAGAA	45.97	Dp103	CTATAACCGTCG			GCCATACCAGTGCTCCTCCT	AGCCAGGCAAGCAACATTGT	GCCATACCAGTGCTCCTCCTTTTTctataaccgtcgTTTTAGGGCTGCCTCCCTTCTACTCCAAGCACAAAGAGAATTTTctataaccgtcgTTTTAGCCAGGCAAGCAACATTGT
9930	Chr5_1MB	chr5	150304732	150304767	GCAGACCTCTGTGGGGCTGTCACTGAGACAAGTAGT	45.88	Dp104	TTATAGTACGCG			GCCATACCAGTGCTCCTCCT	AGCCAGGCAAGCAACATTGT	GCCATACCAGTGCTCCTCCTTTTTttatagtacgcgTTTTGCAGACCTCTGTGGGGCTGTCACTGAGACAAGTAGTTTTTttatagtacgcgTTTTAGCCAGGCAAGCAACATTGT
9931	Chr5_1MB	chr5	150304771	150304811	TCAGAATTCAAGACAGTGGGCTCTGCTATCAGACTATTTGA	42.47	Dp104	TTATAGTACGCG			GCCATACCAGTGCTCCTCCT	AGCCAGGCAAGCAACATTGT	GCCATACCAGTGCTCCTCCTTTTTttatagtacgcgTTTTTCAGAATTCAAGACAGTGGGCTCTGCTATCAGACTATTTGATTTTttatagtacgcgTTTTAGCCAGGCAAGCAACATTGT
9932	Chr5_1MB	chr5	150304821	150304857	CTGCCACTCATTTGGGGTCTGGCCTTGCACAAGTTAT	45.94	Dp104	TTATAGTACGCG			GCCATACCAGTGCTCCTCCT	AGCCAGGCAAGCAACATTGT	GCCATACCAGTGCTCCTCCTTTTTttatagtacgcgTTTTCTGCCACTCATTTGGGGTCTGGCCTTGCACAAGTTATTTTTttatagtacgcgTTTTAGCCAGGCAAGCAACATTGT
9933	Chr5_1MB	chr5	150304910	150304951	TATAAGATCTACTACAATGCTCAGTAAAGTGCCCAGCACACA	42.39	Dp104	TTATAGTACGCG			GCCATACCAGTGCTCCTCCT	AGCCAGGCAAGCAACATTGT	GCCATACCAGTGCTCCTCCTTTTTttatagtacgcgTTTTTATAAGATCTACTACAATGCTCAGTAAAGTGCCCAGCACACATTTTttatagtacgcgTTTTAGCCAGGCAAGCAACATTGT
9934	Chr5_1MB	chr5	150304953	150304994	TAAGCACTTGGTGAATGTGAATGGTTACGATGATTGTTCTCT	42.1	Dp104	TTATAGTACGCG			GCCATACCAGTGCTCCTCCT	AGCCAGGCAAGCAACATTGT	GCCATACCAGTGCTCCTCCTTTTTttatagtacgcgTTTTTAAGCACTTGGTGAATGTGAATGGTTACGATGATTGTTCTCTTTTTttatagtacgcgTTTTAGCCAGGCAAGCAACATTGT
9935	Chr5_1MB	chr5	150304996	150305031	TGCTTTTGAGAGGAAGGACTAAGTCCTGTGGGTGAA	43.2	Dp104	TTATAGTACGCG			GCCATACCAGTGCTCCTCCT	AGCCAGGCAAGCAACATTGT	GCCATACCAGTGCTCCTCCTTTTTttatagtacgcgTTTTTGCTTTTGAGAGGAAGGACTAAGTCCTGTGGGTGAATTTTttatagtacgcgTTTTAGCCAGGCAAGCAACATTGT
9936	Chr5_1MB	chr5	150305037	150305078	CAGGAAAACAGATTTCGGACCAATTTAAGGGATTGCTTTTGT	42.2	Dp104	TTATAGTACGCG			GCCATACCAGTGCTCCTCCT	AGCCAGGCAAGCAACATTGT	GCCATACCAGTGCTCCTCCTTTTTttatagtacgcgTTTTCAGGAAAACAGATTTCGGACCAATTTAAGGGATTGCTTTTGTTTTTttatagtacgcgTTTTAGCCAGGCAAGCAACATTGT
9937	Chr5_1MB	chr5	150305080	150305116	AGAAATCCGGCCACCTGCTTAATAAAAGGATGACAGT	42.5	Dp104	TTATAGTACGCG			GCCATACCAGTGCTCCTCCT	AGCCAGGCAAGCAACATTGT	GCCATACCAGTGCTCCTCCTTTTTttatagtacgcgTTTTAGAAATCCGGCCACCTGCTTAATAAAAGGATGACAGTTTTTttatagtacgcgTTTTAGCCAGGCAAGCAACATTGT
9938	Chr5_1MB	chr5	150305122	150305157	GTGAATCACCATGTGGAGGGGAGTGGGTGGACTTAG	45.02	Dp104	TTATAGTACGCG			GCCATACCAGTGCTCCTCCT	AGCCAGGCAAGCAACATTGT	GCCATACCAGTGCTCCTCCTTTTTttatagtacgcgTTTTGTGAATCACCATGTGGAGGGGAGTGGGTGGACTTAGTTTTttatagtacgcgTTTTAGCCAGGCAAGCAACATTGT
9939	Chr5_1MB	chr5	150305188	150305229	TTTTCTTAAGAGTCTCCATAATCACCAAAATCCACAGAGGCC	42.08	Dp104	TTATAGTACGCG			GCCATACCAGTGCTCCTCCT	AGCCAGGCAAGCAACATTGT	GCCATACCAGTGCTCCTCCTTTTTttatagtacgcgTTTTTTTTCTTAAGAGTCTCCATAATCACCAAAATCCACAGAGGCCTTTTttatagtacgcgTTTTAGCCAGGCAAGCAACATTGT
9940	Chr5_1MB	chr5	150305245	150305286	CTCCCTCTATCATTCTAAGGAAATAAACACTGACCCTCAGCA	42.34	Dp104	TTATAGTACGCG			GCCATACCAGTGCTCCTCCT	AGCCAGGCAAGCAACATTGT	GCCATACCAGTGCTCCTCCTTTTTttatagtacgcgTTTTCTCCCTCTATCATTCTAAGGAAATAAACACTGACCCTCAGCATTTTttatagtacgcgTTTTAGCCAGGCAAGCAACATTGT
9941	Chr5_1MB	chr5	150305294	150305329	TGATGCCATTACACAGCTAGGCCAGGCTGCAACATT	45.86	Dp104	TTATAGTACGCG			GCCATACCAGTGCTCCTCCT	AGCCAGGCAAGCAACATTGT	GCCATACCAGTGCTCCTCCTTTTTttatagtacgcgTTTTTGATGCCATTACACAGCTAGGCCAGGCTGCAACATTTTTTttatagtacgcgTTTTAGCCAGGCAAGCAACATTGT
9942	Chr5_1MB	chr5	150305331	150305366	AAACCAGACATTTCCAAAGGCTCAAGGATGACAAGG	42.07	Dp104	TTATAGTACGCG			GCCATACCAGTGCTCCTCCT	AGCCAGGCAAGCAACATTGT	GCCATACCAGTGCTCCTCCTTTTTttatagtacgcgTTTTAAACCAGACATTTCCAAAGGCTCAAGGATGACAAGGTTTTttatagtacgcgTTTTAGCCAGGCAAGCAACATTGT
9943	Chr5_1MB	chr5	150305388	150305427	ATGTGAATCGTGGTCATATAGCTTTCAAGATTGGCTCACT	42.07	Dp104	TTATAGTACGCG			GCCATACCAGTGCTCCTCCT	AGCCAGGCAAGCAACATTGT	GCCATACCAGTGCTCCTCCTTTTTttatagtacgcgTTTTATGTGAATCGTGGTCATATAGCTTTCAAGATTGGCTCACTTTTTttatagtacgcgTTTTAGCCAGGCAAGCAACATTGT
9944	Chr5_1MB	chr5	150305429	150305467	ATCTTCCCTTTGTGTTCTCTACAAGACAAGGTGCTTACC	42.17	Dp104	TTATAGTACGCG			GCCATACCAGTGCTCCTCCT	AGCCAGGCAAGCAACATTGT	GCCATACCAGTGCTCCTCCTTTTTttatagtacgcgTTTTATCTTCCCTTTGTGTTCTCTACAAGACAAGGTGCTTACCTTTTttatagtacgcgTTTTAGCCAGGCAAGCAACATTGT
9945	Chr5_1MB	chr5	150305483	150305518	GACAATGTCCATCAGCCCTACCCCAACCTACACAGA	44.72	Dp104	TTATAGTACGCG			GCCATACCAGTGCTCCTCCT	AGCCAGGCAAGCAACATTGT	GCCATACCAGTGCTCCTCCTTTTTttatagtacgcgTTTTGACAATGTCCATCAGCCCTACCCCAACCTACACAGATTTTttatagtacgcgTTTTAGCCAGGCAAGCAACATTGT
9946	Chr5_1MB	chr5	150305520	150305555	TCTCAAAACTCCAACATGTCTCAAGTTCAGGCCCAA	42.73	Dp104	TTATAGTACGCG			GCCATACCAGTGCTCCTCCT	AGCCAGGCAAGCAACATTGT	GCCATACCAGTGCTCCTCCTTTTTttatagtacgcgTTTTTCTCAAAACTCCAACATGTCTCAAGTTCAGGCCCAATTTTttatagtacgcgTTTTAGCCAGGCAAGCAACATTGT
9947	Chr5_1MB	chr5	150305557	150305597	AATTAAGACTTAGAGACACAGACATTCCCTCTCCAGCAAGC	42.87	Dp104	TTATAGTACGCG			GCCATACCAGTGCTCCTCCT	AGCCAGGCAAGCAACATTGT	GCCATACCAGTGCTCCTCCTTTTTttatagtacgcgTTTTAATTAAGACTTAGAGACACAGACATTCCCTCTCCAGCAAGCTTTTttatagtacgcgTTTTAGCCAGGCAAGCAACATTGT
9948	Chr5_1MB	chr5	150305599	150305637	AAACTAGCCTTTTCAGTTTCTGTCTCAGAACTCAGCTGT	42.07	Dp104	TTATAGTACGCG			GCCATACCAGTGCTCCTCCT	AGCCAGGCAAGCAACATTGT	GCCATACCAGTGCTCCTCCTTTTTttatagtacgcgTTTTAAACTAGCCTTTTCAGTTTCTGTCTCAGAACTCAGCTGTTTTTttatagtacgcgTTTTAGCCAGGCAAGCAACATTGT
9949	Chr5_1MB	chr5	150305639	150305674	TCCAAGACAATTGACAAGAGGAATGTCCACCCCACA	43.75	Dp104	TTATAGTACGCG			GCCATACCAGTGCTCCTCCT	AGCCAGGCAAGCAACATTGT	GCCATACCAGTGCTCCTCCTTTTTttatagtacgcgTTTTTCCAAGACAATTGACAAGAGGAATGTCCACCCCACATTTTttatagtacgcgTTTTAGCCAGGCAAGCAACATTGT
9950	Chr5_1MB	chr5	150305691	150305726	CCCCATTCTCACAGATGTGATCTCCTCCCTTAACCC	43.42	Dp104	TTATAGTACGCG			GCCATACCAGTGCTCCTCCT	AGCCAGGCAAGCAACATTGT	GCCATACCAGTGCTCCTCCTTTTTttatagtacgcgTTTTCCCCATTCTCACAGATGTGATCTCCTCCCTTAACCCTTTTttatagtacgcgTTTTAGCCAGGCAAGCAACATTGT
9951	Chr5_1MB	chr5	150305760	150305800	GCCTAATATCTGCATACAAAATGCATTTCAGATGTGGCAGG	42.27	Dp104	TTATAGTACGCG			GCCATACCAGTGCTCCTCCT	AGCCAGGCAAGCAACATTGT	GCCATACCAGTGCTCCTCCTTTTTttatagtacgcgTTTTGCCTAATATCTGCATACAAAATGCATTTCAGATGTGGCAGGTTTTttatagtacgcgTTTTAGCCAGGCAAGCAACATTGT
9952	Chr5_1MB	chr5	150305832	150305872	CCATTGATGAAATCAGACTTCAGAAAGTACTGAGCTTCCCA	42.07	Dp104	TTATAGTACGCG			GCCATACCAGTGCTCCTCCT	AGCCAGGCAAGCAACATTGT	GCCATACCAGTGCTCCTCCTTTTTttatagtacgcgTTTTCCATTGATGAAATCAGACTTCAGAAAGTACTGAGCTTCCCATTTTttatagtacgcgTTTTAGCCAGGCAAGCAACATTGT
9953	Chr5_1MB	chr5	150305946	150305986	AAAAGAGGGAAGCAAAATGAAAGGACTGTGAAAGCTCTTTC	42.05	Dp104	TTATAGTACGCG			GCCATACCAGTGCTCCTCCT	AGCCAGGCAAGCAACATTGT	GCCATACCAGTGCTCCTCCTTTTTttatagtacgcgTTTTAAAAGAGGGAAGCAAAATGAAAGGACTGTGAAAGCTCTTTCTTTTttatagtacgcgTTTTAGCCAGGCAAGCAACATTGT
9954	Chr5_1MB	chr5	150306059	150306095	AAAACTGGGTTAGTTGGTTTTGTGGCTTTGTCTGTCA	42.14	Dp104	TTATAGTACGCG			GCCATACCAGTGCTCCTCCT	AGCCAGGCAAGCAACATTGT	GCCATACCAGTGCTCCTCCTTTTTttatagtacgcgTTTTAAAACTGGGTTAGTTGGTTTTGTGGCTTTGTCTGTCATTTTttatagtacgcgTTTTAGCCAGGCAAGCAACATTGT
9955	Chr5_1MB	chr5	150306200	150306241	TATTTCCTTCTGATTTATTGCCCTTGGCAAAGACCTTATGCA	42.46	Dp104	TTATAGTACGCG			GCCATACCAGTGCTCCTCCT	AGCCAGGCAAGCAACATTGT	GCCATACCAGTGCTCCTCCTTTTTttatagtacgcgTTTTTATTTCCTTCTGATTTATTGCCCTTGGCAAAGACCTTATGCATTTTttatagtacgcgTTTTAGCCAGGCAAGCAACATTGT
9956	Chr5_1MB	chr5	150306243	150306278	AAATTATGCATGCTGTCGTCCTCTCTCTAGGGGTCA	42.99	Dp104	TTATAGTACGCG			GCCATACCAGTGCTCCTCCT	AGCCAGGCAAGCAACATTGT	GCCATACCAGTGCTCCTCCTTTTTttatagtacgcgTTTTAAATTATGCATGCTGTCGTCCTCTCTCTAGGGGTCATTTTttatagtacgcgTTTTAGCCAGGCAAGCAACATTGT
9957	Chr5_1MB	chr5	150306288	150306328	GGCAGGATCAAATCAAAGACCAAAAGAAAACATAGAAGGCC	42.31	Dp104	TTATAGTACGCG			GCCATACCAGTGCTCCTCCT	AGCCAGGCAAGCAACATTGT	GCCATACCAGTGCTCCTCCTTTTTttatagtacgcgTTTTGGCAGGATCAAATCAAAGACCAAAAGAAAACATAGAAGGCCTTTTttatagtacgcgTTTTAGCCAGGCAAGCAACATTGT
9958	Chr5_1MB	chr5	150306344	150306385	TATCACAGAGTTCAATCACTTAACTCAGAGGAGAGCTCCTCA	42.72	Dp104	TTATAGTACGCG			GCCATACCAGTGCTCCTCCT	AGCCAGGCAAGCAACATTGT	GCCATACCAGTGCTCCTCCTTTTTttatagtacgcgTTTTTATCACAGAGTTCAATCACTTAACTCAGAGGAGAGCTCCTCATTTTttatagtacgcgTTTTAGCCAGGCAAGCAACATTGT
9959	Chr5_1MB	chr5	150306425	150306465	TCACAATTCTTATAAGGCCAATCATTTCCTTTCCCAGTCCG	42.47	Dp104	TTATAGTACGCG			GCCATACCAGTGCTCCTCCT	AGCCAGGCAAGCAACATTGT	GCCATACCAGTGCTCCTCCTTTTTttatagtacgcgTTTTTCACAATTCTTATAAGGCCAATCATTTCCTTTCCCAGTCCGTTTTttatagtacgcgTTTTAGCCAGGCAAGCAACATTGT
9960	Chr5_1MB	chr5	150306477	150306518	AGCAGCTCAGATGGAATATATAAGAAAGTGAGACACTTGCCT	42.49	Dp104	TTATAGTACGCG			GCCATACCAGTGCTCCTCCT	AGCCAGGCAAGCAACATTGT	GCCATACCAGTGCTCCTCCTTTTTttatagtacgcgTTTTAGCAGCTCAGATGGAATATATAAGAAAGTGAGACACTTGCCTTTTTttatagtacgcgTTTTAGCCAGGCAAGCAACATTGT
9961	Chr5_1MB	chr5	150306585	150306625	AAAATTCAAACTGATGAATTCCAAAAGCCTGGGAGTTTGGG	42.49	Dp104	TTATAGTACGCG			GCCATACCAGTGCTCCTCCT	AGCCAGGCAAGCAACATTGT	GCCATACCAGTGCTCCTCCTTTTTttatagtacgcgTTTTAAAATTCAAACTGATGAATTCCAAAAGCCTGGGAGTTTGGGTTTTttatagtacgcgTTTTAGCCAGGCAAGCAACATTGT
9962	Chr5_1MB	chr5	150306627	150306665	TTTATCGGTGCAGGAGCCAAGAACTATATTCACCTGAAC	42.24	Dp104	TTATAGTACGCG			GCCATACCAGTGCTCCTCCT	AGCCAGGCAAGCAACATTGT	GCCATACCAGTGCTCCTCCTTTTTttatagtacgcgTTTTTTTATCGGTGCAGGAGCCAAGAACTATATTCACCTGAACTTTTttatagtacgcgTTTTAGCCAGGCAAGCAACATTGT
9963	Chr5_1MB	chr5	150306671	150306706	CAGAAACATCGCCAAATCACCGTTCCGCACAGAAGT	45.01	Dp104	TTATAGTACGCG			GCCATACCAGTGCTCCTCCT	AGCCAGGCAAGCAACATTGT	GCCATACCAGTGCTCCTCCTTTTTttatagtacgcgTTTTCAGAAACATCGCCAAATCACCGTTCCGCACAGAAGTTTTTttatagtacgcgTTTTAGCCAGGCAAGCAACATTGT
9964	Chr5_1MB	chr5	150306783	150306824	TCCATCCAAAATGGTTAATATGAACGGTTCATAGTGCAAGGT	42.26	Dp104	TTATAGTACGCG			GCCATACCAGTGCTCCTCCT	AGCCAGGCAAGCAACATTGT	GCCATACCAGTGCTCCTCCTTTTTttatagtacgcgTTTTTCCATCCAAAATGGTTAATATGAACGGTTCATAGTGCAAGGTTTTTttatagtacgcgTTTTAGCCAGGCAAGCAACATTGT
9965	Chr5_1MB	chr5	150306826	150306861	AGCTTCAGTTGCAGAACATCCTCTCTGCAGACACAG	44.02	Dp104	TTATAGTACGCG			GCCATACCAGTGCTCCTCCT	AGCCAGGCAAGCAACATTGT	GCCATACCAGTGCTCCTCCTTTTTttatagtacgcgTTTTAGCTTCAGTTGCAGAACATCCTCTCTGCAGACACAGTTTTttatagtacgcgTTTTAGCCAGGCAAGCAACATTGT
9966	Chr5_1MB	chr5	150306907	150306942	GGAGGTCATTCTCAGCTGCCCAACAAGAGTGCTCTC	45.48	Dp104	TTATAGTACGCG			GCCATACCAGTGCTCCTCCT	AGCCAGGCAAGCAACATTGT	GCCATACCAGTGCTCCTCCTTTTTttatagtacgcgTTTTGGAGGTCATTCTCAGCTGCCCAACAAGAGTGCTCTCTTTTttatagtacgcgTTTTAGCCAGGCAAGCAACATTGT
9967	Chr5_1MB	chr5	150306994	150307029	CCACTGAGGCCAGCATGGTGTTACCCACACTTCAAG	45.97	Dp104	TTATAGTACGCG			GCCATACCAGTGCTCCTCCT	AGCCAGGCAAGCAACATTGT	GCCATACCAGTGCTCCTCCTTTTTttatagtacgcgTTTTCCACTGAGGCCAGCATGGTGTTACCCACACTTCAAGTTTTttatagtacgcgTTTTAGCCAGGCAAGCAACATTGT
9968	Chr5_1MB	chr5	150307076	150307111	GAAGCAGAGAATCCCACTCTGGTGCCCTCTCTGACA	45.86	Dp104	TTATAGTACGCG			GCCATACCAGTGCTCCTCCT	AGCCAGGCAAGCAACATTGT	GCCATACCAGTGCTCCTCCTTTTTttatagtacgcgTTTTGAAGCAGAGAATCCCACTCTGGTGCCCTCTCTGACATTTTttatagtacgcgTTTTAGCCAGGCAAGCAACATTGT
9969	Chr5_1MB	chr5	150307113	150307151	CCAGGCCATATCCCTCTAATGAGCAGGTCTTTCTATTTG	42.14	Dp104	TTATAGTACGCG			GCCATACCAGTGCTCCTCCT	AGCCAGGCAAGCAACATTGT	GCCATACCAGTGCTCCTCCTTTTTttatagtacgcgTTTTCCAGGCCATATCCCTCTAATGAGCAGGTCTTTCTATTTGTTTTttatagtacgcgTTTTAGCCAGGCAAGCAACATTGT
9970	Chr5_1MB	chr5	150307157	150307198	GAAAACTCTACATGTTCCCTTGGTCACCTAGTTTAGTGACCA	42.72	Dp104	TTATAGTACGCG			GCCATACCAGTGCTCCTCCT	AGCCAGGCAAGCAACATTGT	GCCATACCAGTGCTCCTCCTTTTTttatagtacgcgTTTTGAAAACTCTACATGTTCCCTTGGTCACCTAGTTTAGTGACCATTTTttatagtacgcgTTTTAGCCAGGCAAGCAACATTGT
9971	Chr5_1MB	chr5	150307200	150307235	TGGCTCTTACCGTAACTCCCACACTCTCTGCTTCAG	44.47	Dp104	TTATAGTACGCG			GCCATACCAGTGCTCCTCCT	AGCCAGGCAAGCAACATTGT	GCCATACCAGTGCTCCTCCTTTTTttatagtacgcgTTTTTGGCTCTTACCGTAACTCCCACACTCTCTGCTTCAGTTTTttatagtacgcgTTTTAGCCAGGCAAGCAACATTGT
9972	Chr5_1MB	chr5	150307253	150307294	AATTACTGATTAATGGAAAGGCCACAGGTGTTTAAGGAAGCC	42.68	Dp104	TTATAGTACGCG			GCCATACCAGTGCTCCTCCT	AGCCAGGCAAGCAACATTGT	GCCATACCAGTGCTCCTCCTTTTTttatagtacgcgTTTTAATTACTGATTAATGGAAAGGCCACAGGTGTTTAAGGAAGCCTTTTttatagtacgcgTTTTAGCCAGGCAAGCAACATTGT
9973	Chr5_1MB	chr5	150307302	150307337	TGCATTGTGGAGAATGGATTGCAGGACCCGTGGTAT	45.41	Dp104	TTATAGTACGCG			GCCATACCAGTGCTCCTCCT	AGCCAGGCAAGCAACATTGT	GCCATACCAGTGCTCCTCCTTTTTttatagtacgcgTTTTTGCATTGTGGAGAATGGATTGCAGGACCCGTGGTATTTTTttatagtacgcgTTTTAGCCAGGCAAGCAACATTGT
9974	Chr5_1MB	chr5	150307399	150307434	CTCTCCACAGAAGGCAGGCTGAAGGGGTATCTGAGA	45.48	Dp104	TTATAGTACGCG			GCCATACCAGTGCTCCTCCT	AGCCAGGCAAGCAACATTGT	GCCATACCAGTGCTCCTCCTTTTTttatagtacgcgTTTTCTCTCCACAGAAGGCAGGCTGAAGGGGTATCTGAGATTTTttatagtacgcgTTTTAGCCAGGCAAGCAACATTGT
9975	Chr5_1MB	chr5	150307440	150307481	TCTAACATCTTCTTGGATATTACTTGGGCAAAATGGTGCTGG	42.41	Dp104	TTATAGTACGCG			GCCATACCAGTGCTCCTCCT	AGCCAGGCAAGCAACATTGT	GCCATACCAGTGCTCCTCCTTTTTttatagtacgcgTTTTTCTAACATCTTCTTGGATATTACTTGGGCAAAATGGTGCTGGTTTTttatagtacgcgTTTTAGCCAGGCAAGCAACATTGT
9976	Chr5_1MB	chr5	150307483	150307518	AAGACAGGGGTTTTCCTCCTTGATACTGGGGCACCT	45.97	Dp104	TTATAGTACGCG			GCCATACCAGTGCTCCTCCT	AGCCAGGCAAGCAACATTGT	GCCATACCAGTGCTCCTCCTTTTTttatagtacgcgTTTTAAGACAGGGGTTTTCCTCCTTGATACTGGGGCACCTTTTTttatagtacgcgTTTTAGCCAGGCAAGCAACATTGT
9977	Chr5_1MB	chr5	150307573	150307608	ACCTCTGGGTGGTCTCACTGAGTGCCCTTGTCTTAG	45.68	Dp104	TTATAGTACGCG			GCCATACCAGTGCTCCTCCT	AGCCAGGCAAGCAACATTGT	GCCATACCAGTGCTCCTCCTTTTTttatagtacgcgTTTTACCTCTGGGTGGTCTCACTGAGTGCCCTTGTCTTAGTTTTttatagtacgcgTTTTAGCCAGGCAAGCAACATTGT
9978	Chr5_1MB	chr5	150307610	150307648	GATCAGGATCCCTATATCAGGTCTTTGAGCCAGGATAGG	42.33	Dp104	TTATAGTACGCG			GCCATACCAGTGCTCCTCCT	AGCCAGGCAAGCAACATTGT	GCCATACCAGTGCTCCTCCTTTTTttatagtacgcgTTTTGATCAGGATCCCTATATCAGGTCTTTGAGCCAGGATAGGTTTTttatagtacgcgTTTTAGCCAGGCAAGCAACATTGT
9979	Chr5_1MB	chr5	150307650	150307685	AAGAGCCCAGGTACCCATGGCCTCCTTGTCTTTAAC	45.1	Dp104	TTATAGTACGCG			GCCATACCAGTGCTCCTCCT	AGCCAGGCAAGCAACATTGT	GCCATACCAGTGCTCCTCCTTTTTttatagtacgcgTTTTAAGAGCCCAGGTACCCATGGCCTCCTTGTCTTTAACTTTTttatagtacgcgTTTTAGCCAGGCAAGCAACATTGT
9980	Chr5_1MB	chr5	150307705	150307740	TGGCATTTCAATGGCTCCTTTCTCTGGCGCTCAATG	45.15	Dp104	TTATAGTACGCG			GCCATACCAGTGCTCCTCCT	AGCCAGGCAAGCAACATTGT	GCCATACCAGTGCTCCTCCTTTTTttatagtacgcgTTTTTGGCATTTCAATGGCTCCTTTCTCTGGCGCTCAATGTTTTttatagtacgcgTTTTAGCCAGGCAAGCAACATTGT
9981	Chr5_1MB	chr5	150307742	150307781	AACATTCTTCCGAGAAGATTATTGAAAGCAGAGCTCTGGG	42.31	Dp104	TTATAGTACGCG			GCCATACCAGTGCTCCTCCT	AGCCAGGCAAGCAACATTGT	GCCATACCAGTGCTCCTCCTTTTTttatagtacgcgTTTTAACATTCTTCCGAGAAGATTATTGAAAGCAGAGCTCTGGGTTTTttatagtacgcgTTTTAGCCAGGCAAGCAACATTGT
9982	Chr5_1MB	chr5	150307897	150307932	CCAAGGCCTGCTCAAAGGGAGGTCGTATGAAAGGAC	45.56	Dp104	TTATAGTACGCG			GCCATACCAGTGCTCCTCCT	AGCCAGGCAAGCAACATTGT	GCCATACCAGTGCTCCTCCTTTTTttatagtacgcgTTTTCCAAGGCCTGCTCAAAGGGAGGTCGTATGAAAGGACTTTTttatagtacgcgTTTTAGCCAGGCAAGCAACATTGT
9983	Chr5_1MB	chr5	150307960	150307996	GCCCTGGCCTCTTCCAACCTTGAGAGGAATTAGCCTA	45.89	Dp104	TTATAGTACGCG			GCCATACCAGTGCTCCTCCT	AGCCAGGCAAGCAACATTGT	GCCATACCAGTGCTCCTCCTTTTTttatagtacgcgTTTTGCCCTGGCCTCTTCCAACCTTGAGAGGAATTAGCCTATTTTttatagtacgcgTTTTAGCCAGGCAAGCAACATTGT
9984	Chr5_1MB	chr5	150308034	150308069	GCTCTGCCCACTTTGATGTCCAGAGGCTTCTGTCAT	45.43	Dp104	TTATAGTACGCG			GCCATACCAGTGCTCCTCCT	AGCCAGGCAAGCAACATTGT	GCCATACCAGTGCTCCTCCTTTTTttatagtacgcgTTTTGCTCTGCCCACTTTGATGTCCAGAGGCTTCTGTCATTTTTttatagtacgcgTTTTAGCCAGGCAAGCAACATTGT
9985	Chr5_1MB	chr5	150308071	150308107	ACTGGTCAGCTGCAGTTTCTCTCTTATACAAACACCC	42.46	Dp104	TTATAGTACGCG			GCCATACCAGTGCTCCTCCT	AGCCAGGCAAGCAACATTGT	GCCATACCAGTGCTCCTCCTTTTTttatagtacgcgTTTTACTGGTCAGCTGCAGTTTCTCTCTTATACAAACACCCTTTTttatagtacgcgTTTTAGCCAGGCAAGCAACATTGT
9986	Chr5_1MB	chr5	150308166	150308202	GAGAATCAAATAGAGAGTGGCAGTGCTCAGATGCAGA	42.21	Dp104	TTATAGTACGCG			GCCATACCAGTGCTCCTCCT	AGCCAGGCAAGCAACATTGT	GCCATACCAGTGCTCCTCCTTTTTttatagtacgcgTTTTGAGAATCAAATAGAGAGTGGCAGTGCTCAGATGCAGATTTTttatagtacgcgTTTTAGCCAGGCAAGCAACATTGT
9987	Chr5_1MB	chr5	150308287	150308328	AAGCGTGTTCTGGTTAAATGTGAGACTCCTAGAACTAGATCG	42.51	Dp104	TTATAGTACGCG			GCCATACCAGTGCTCCTCCT	AGCCAGGCAAGCAACATTGT	GCCATACCAGTGCTCCTCCTTTTTttatagtacgcgTTTTAAGCGTGTTCTGGTTAAATGTGAGACTCCTAGAACTAGATCGTTTTttatagtacgcgTTTTAGCCAGGCAAGCAACATTGT
9988	Chr5_1MB	chr5	150308332	150308367	GTGTTCTAGCCCAGCTCTGCCATTTGCTAGCTGCAT	45.92	Dp104	TTATAGTACGCG			GCCATACCAGTGCTCCTCCT	AGCCAGGCAAGCAACATTGT	GCCATACCAGTGCTCCTCCTTTTTttatagtacgcgTTTTGTGTTCTAGCCCAGCTCTGCCATTTGCTAGCTGCATTTTTttatagtacgcgTTTTAGCCAGGCAAGCAACATTGT
9989	Chr5_1MB	chr5	150308662	150308703	CCCCTGATCAAGTTATTCTCCTCCAAAATTTCAATAGCCACT	42.18	Dp104	TTATAGTACGCG			GCCATACCAGTGCTCCTCCT	AGCCAGGCAAGCAACATTGT	GCCATACCAGTGCTCCTCCTTTTTttatagtacgcgTTTTCCCCTGATCAAGTTATTCTCCTCCAAAATTTCAATAGCCACTTTTTttatagtacgcgTTTTAGCCAGGCAAGCAACATTGT
9990	Chr5_1MB	chr5	150308718	150308753	AAAAGCTCGAGCGTTTAGCCTGGCATTCAGCACTAG	44.65	Dp104	TTATAGTACGCG			GCCATACCAGTGCTCCTCCT	AGCCAGGCAAGCAACATTGT	GCCATACCAGTGCTCCTCCTTTTTttatagtacgcgTTTTAAAAGCTCGAGCGTTTAGCCTGGCATTCAGCACTAGTTTTttatagtacgcgTTTTAGCCAGGCAAGCAACATTGT
9991	Chr5_1MB	chr5	150308773	150308814	ATGATAATGTCACTGGATATATGGAAGGTAAATGGGTCCCGT	42.26	Dp104	TTATAGTACGCG			GCCATACCAGTGCTCCTCCT	AGCCAGGCAAGCAACATTGT	GCCATACCAGTGCTCCTCCTTTTTttatagtacgcgTTTTATGATAATGTCACTGGATATATGGAAGGTAAATGGGTCCCGTTTTTttatagtacgcgTTTTAGCCAGGCAAGCAACATTGT
9992	Chr5_1MB	chr5	150308826	150308867	CTGCTGTCATTGTCATCATCTACTATACTTGGAGAAACTGGC	42.01	Dp104	TTATAGTACGCG			GCCATACCAGTGCTCCTCCT	AGCCAGGCAAGCAACATTGT	GCCATACCAGTGCTCCTCCTTTTTttatagtacgcgTTTTCTGCTGTCATTGTCATCATCTACTATACTTGGAGAAACTGGCTTTTttatagtacgcgTTTTAGCCAGGCAAGCAACATTGT
9993	Chr5_1MB	chr5	150308973	150309014	TAGCTTACATTTATTGACGATCTACTGTGCCAGGTACCATGC	42.94	Dp104	TTATAGTACGCG			GCCATACCAGTGCTCCTCCT	AGCCAGGCAAGCAACATTGT	GCCATACCAGTGCTCCTCCTTTTTttatagtacgcgTTTTTAGCTTACATTTATTGACGATCTACTGTGCCAGGTACCATGCTTTTttatagtacgcgTTTTAGCCAGGCAAGCAACATTGT
9994	Chr5_1MB	chr5	150309076	150309113	TTATCATTATCTGCATCTTGCCCATGGAGAAACCGAGA	42.01	Dp104	TTATAGTACGCG			GCCATACCAGTGCTCCTCCT	AGCCAGGCAAGCAACATTGT	GCCATACCAGTGCTCCTCCTTTTTttatagtacgcgTTTTTTATCATTATCTGCATCTTGCCCATGGAGAAACCGAGATTTTttatagtacgcgTTTTAGCCAGGCAAGCAACATTGT
9995	Chr5_1MB	chr5	150309162	150309203	GTCAAGGCCATGATTTGAATATAGGTGTCAAACCTATTGCCT	42.45	Dp104	TTATAGTACGCG			GCCATACCAGTGCTCCTCCT	AGCCAGGCAAGCAACATTGT	GCCATACCAGTGCTCCTCCTTTTTttatagtacgcgTTTTGTCAAGGCCATGATTTGAATATAGGTGTCAAACCTATTGCCTTTTTttatagtacgcgTTTTAGCCAGGCAAGCAACATTGT
9996	Chr5_1MB	chr5	150309205	150309240	CTGCATTAAAGTCCCCACCATATGCTCTCCTGTCAC	42.86	Dp104	TTATAGTACGCG			GCCATACCAGTGCTCCTCCT	AGCCAGGCAAGCAACATTGT	GCCATACCAGTGCTCCTCCTTTTTttatagtacgcgTTTTCTGCATTAAAGTCCCCACCATATGCTCTCCTGTCACTTTTttatagtacgcgTTTTAGCCAGGCAAGCAACATTGT
9997	Chr5_1MB	chr5	150309246	150309281	CTGTGAATGGGGTCCCCTCTGCACTTGAGTGGTTAG	45.27	Dp104	TTATAGTACGCG			GCCATACCAGTGCTCCTCCT	AGCCAGGCAAGCAACATTGT	GCCATACCAGTGCTCCTCCTTTTTttatagtacgcgTTTTCTGTGAATGGGGTCCCCTCTGCACTTGAGTGGTTAGTTTTttatagtacgcgTTTTAGCCAGGCAAGCAACATTGT
9998	Chr5_1MB	chr5	150309333	150309368	CTGAGAGGTCTGAGTGGGCCTAGGAGTGACATGAGT	45.08	Dp104	TTATAGTACGCG			GCCATACCAGTGCTCCTCCT	AGCCAGGCAAGCAACATTGT	GCCATACCAGTGCTCCTCCTTTTTttatagtacgcgTTTTCTGAGAGGTCTGAGTGGGCCTAGGAGTGACATGAGTTTTTttatagtacgcgTTTTAGCCAGGCAAGCAACATTGT
9999	Chr5_1MB	chr5	150309434	150309469	ACTGCTCTGCTCCTCCCAGACTGAGTGGGAATTGAT	45.68	Dp104	TTATAGTACGCG			GCCATACCAGTGCTCCTCCT	AGCCAGGCAAGCAACATTGT	GCCATACCAGTGCTCCTCCTTTTTttatagtacgcgTTTTACTGCTCTGCTCCTCCCAGACTGAGTGGGAATTGATTTTTttatagtacgcgTTTTAGCCAGGCAAGCAACATTGT
10000	Chr5_1MB	chr5	150309529	150309564	CCCTTGCCTGCTCCAATAGCTTCAGGATGTCCCAAA	45.6	Dp104	TTATAGTACGCG			GCCATACCAGTGCTCCTCCT	AGCCAGGCAAGCAACATTGT	GCCATACCAGTGCTCCTCCTTTTTttatagtacgcgTTTTCCCTTGCCTGCTCCAATAGCTTCAGGATGTCCCAAATTTTttatagtacgcgTTTTAGCCAGGCAAGCAACATTGT
10001	Chr5_1MB	chr5	150309568	150309603	CCTTGAGGCAGAGGCTTCCTCTGGCTTTCTATGTTC	44.06	Dp104	TTATAGTACGCG			GCCATACCAGTGCTCCTCCT	AGCCAGGCAAGCAACATTGT	GCCATACCAGTGCTCCTCCTTTTTttatagtacgcgTTTTCCTTGAGGCAGAGGCTTCCTCTGGCTTTCTATGTTCTTTTttatagtacgcgTTTTAGCCAGGCAAGCAACATTGT
10002	Chr5_1MB	chr5	150309611	150309646	CAGATGTCACCTGTCAGCTCTGCCTCCCTGTGAAAT	45.09	Dp104	TTATAGTACGCG			GCCATACCAGTGCTCCTCCT	AGCCAGGCAAGCAACATTGT	GCCATACCAGTGCTCCTCCTTTTTttatagtacgcgTTTTCAGATGTCACCTGTCAGCTCTGCCTCCCTGTGAAATTTTTttatagtacgcgTTTTAGCCAGGCAAGCAACATTGT
10003	Chr5_1MB	chr5	150309728	150309763	CCTTGGCTAGACTGCTCAAAGCCAGAGATGCTCTCT	44.79	Dp104	TTATAGTACGCG			GCCATACCAGTGCTCCTCCT	AGCCAGGCAAGCAACATTGT	GCCATACCAGTGCTCCTCCTTTTTttatagtacgcgTTTTCCTTGGCTAGACTGCTCAAAGCCAGAGATGCTCTCTTTTTttatagtacgcgTTTTAGCCAGGCAAGCAACATTGT
10004	Chr5_1MB	chr5	150309773	150309808	GATGAGGCTTGCCTCTGTTCCCATGGCAACTACTGT	45.47	Dp104	TTATAGTACGCG			GCCATACCAGTGCTCCTCCT	AGCCAGGCAAGCAACATTGT	GCCATACCAGTGCTCCTCCTTTTTttatagtacgcgTTTTGATGAGGCTTGCCTCTGTTCCCATGGCAACTACTGTTTTTttatagtacgcgTTTTAGCCAGGCAAGCAACATTGT
10005	Chr5_1MB	chr5	150309810	150309846	CTCTGCTAAGTCAATCACTTTTGAAGTCCCTGCTGGT	42.63	Dp104	TTATAGTACGCG			GCCATACCAGTGCTCCTCCT	AGCCAGGCAAGCAACATTGT	GCCATACCAGTGCTCCTCCTTTTTttatagtacgcgTTTTCTCTGCTAAGTCAATCACTTTTGAAGTCCCTGCTGGTTTTTttatagtacgcgTTTTAGCCAGGCAAGCAACATTGT
10006	Chr5_1MB	chr5	150309856	150309896	ATTTTGCATAGAAGTGCTGAACCCTTATCCAAGAACTCTGT	42.13	Dp104	TTATAGTACGCG			GCCATACCAGTGCTCCTCCT	AGCCAGGCAAGCAACATTGT	GCCATACCAGTGCTCCTCCTTTTTttatagtacgcgTTTTATTTTGCATAGAAGTGCTGAACCCTTATCCAAGAACTCTGTTTTTttatagtacgcgTTTTAGCCAGGCAAGCAACATTGT
10007	Chr5_1MB	chr5	150309912	150309953	CCTTTCAGGTCTCTTAAAAGTTGATTTTCCCTTTCCCTTCCT	42.21	Dp104	TTATAGTACGCG			GCCATACCAGTGCTCCTCCT	AGCCAGGCAAGCAACATTGT	GCCATACCAGTGCTCCTCCTTTTTttatagtacgcgTTTTCCTTTCAGGTCTCTTAAAAGTTGATTTTCCCTTTCCCTTCCTTTTTttatagtacgcgTTTTAGCCAGGCAAGCAACATTGT
10008	Chr5_1MB	chr5	150309955	150309995	TGTTGAAGTCCTTTAATCTTTAAAGCCCAGCTCAAATCCCA	42.43	Dp104	TTATAGTACGCG			GCCATACCAGTGCTCCTCCT	AGCCAGGCAAGCAACATTGT	GCCATACCAGTGCTCCTCCTTTTTttatagtacgcgTTTTTGTTGAAGTCCTTTAATCTTTAAAGCCCAGCTCAAATCCCATTTTttatagtacgcgTTTTAGCCAGGCAAGCAACATTGT
10009	Chr5_1MB	chr5	150309997	150310032	CGCTTCCAAGAGACTTTTCTAGACCTCCTCCTCCCT	44	Dp104	TTATAGTACGCG			GCCATACCAGTGCTCCTCCT	AGCCAGGCAAGCAACATTGT	GCCATACCAGTGCTCCTCCTTTTTttatagtacgcgTTTTCGCTTCCAAGAGACTTTTCTAGACCTCCTCCTCCCTTTTTttatagtacgcgTTTTAGCCAGGCAAGCAACATTGT
10010	Chr5_1MB	chr5	150310034	150310070	CCTTCCCTATTCAGTCAATCTCTTGCTCTCCACAGTC	42.07	Dp104	TTATAGTACGCG			GCCATACCAGTGCTCCTCCT	AGCCAGGCAAGCAACATTGT	GCCATACCAGTGCTCCTCCTTTTTttatagtacgcgTTTTCCTTCCCTATTCAGTCAATCTCTTGCTCTCCACAGTCTTTTttatagtacgcgTTTTAGCCAGGCAAGCAACATTGT
10011	Chr5_1MB	chr5	150310072	150310110	CCTGGGGCATGTTTATGGTTCTATTAGATCACAGTCTGC	42.49	Dp104	TTATAGTACGCG			GCCATACCAGTGCTCCTCCT	AGCCAGGCAAGCAACATTGT	GCCATACCAGTGCTCCTCCTTTTTttatagtacgcgTTTTCCTGGGGCATGTTTATGGTTCTATTAGATCACAGTCTGCTTTTttatagtacgcgTTTTAGCCAGGCAAGCAACATTGT
10012	Chr5_1MB	chr5	150310112	150310152	TGTTTCAGAGTTATTTATGTGTCTCTTTCTGAGCCCCTGGT	42.75	Dp104	TTATAGTACGCG			GCCATACCAGTGCTCCTCCT	AGCCAGGCAAGCAACATTGT	GCCATACCAGTGCTCCTCCTTTTTttatagtacgcgTTTTTGTTTCAGAGTTATTTATGTGTCTCTTTCTGAGCCCCTGGTTTTTttatagtacgcgTTTTAGCCAGGCAAGCAACATTGT
10013	Chr5_1MB	chr5	150310154	150310195	AGTGATCAGCCCATAGTAGGTGCTAAACAAACATTTGTTTGA	42.29	Dp104	TTATAGTACGCG			GCCATACCAGTGCTCCTCCT	AGCCAGGCAAGCAACATTGT	GCCATACCAGTGCTCCTCCTTTTTttatagtacgcgTTTTAGTGATCAGCCCATAGTAGGTGCTAAACAAACATTTGTTTGATTTTttatagtacgcgTTTTAGCCAGGCAAGCAACATTGT
10014	Chr5_1MB	chr5	150310297	150310337	TATATAGCTTCATGCTTGAGGGTACTGCTTTAAACCCCAGC	43.17	Dp104	TTATAGTACGCG			GCCATACCAGTGCTCCTCCT	AGCCAGGCAAGCAACATTGT	GCCATACCAGTGCTCCTCCTTTTTttatagtacgcgTTTTTATATAGCTTCATGCTTGAGGGTACTGCTTTAAACCCCAGCTTTTttatagtacgcgTTTTAGCCAGGCAAGCAACATTGT
10015	Chr5_1MB	chr5	150310376	150310411	GTAGCCTCTCTCAACCTGCTTCTCATCAGTAACGTG	42.3	Dp104	TTATAGTACGCG			GCCATACCAGTGCTCCTCCT	AGCCAGGCAAGCAACATTGT	GCCATACCAGTGCTCCTCCTTTTTttatagtacgcgTTTTGTAGCCTCTCTCAACCTGCTTCTCATCAGTAACGTGTTTTttatagtacgcgTTTTAGCCAGGCAAGCAACATTGT
10016	Chr5_1MB	chr5	150310425	150310466	ATAAAACTAAATGTGTAAAGGGTTTACTTAGCACAGGGCCGG	42.46	Dp104	TTATAGTACGCG			GCCATACCAGTGCTCCTCCT	AGCCAGGCAAGCAACATTGT	GCCATACCAGTGCTCCTCCTTTTTttatagtacgcgTTTTATAAAACTAAATGTGTAAAGGGTTTACTTAGCACAGGGCCGGTTTTttatagtacgcgTTTTAGCCAGGCAAGCAACATTGT
10017	Chr5_1MB	chr5	150310502	150310541	TCATAACTCATGATCTTGTTTGGACCTCACGAAAGCTCTG	42.2	Dp104	TTATAGTACGCG			GCCATACCAGTGCTCCTCCT	AGCCAGGCAAGCAACATTGT	GCCATACCAGTGCTCCTCCTTTTTttatagtacgcgTTTTTCATAACTCATGATCTTGTTTGGACCTCACGAAAGCTCTGTTTTttatagtacgcgTTTTAGCCAGGCAAGCAACATTGT
10018	Chr5_1MB	chr5	150310595	150310635	ATGAAGAGACTGAAGCTTAGAGAAGGTAAGAGTTGCCTAGG	42.17	Dp104	TTATAGTACGCG			GCCATACCAGTGCTCCTCCT	AGCCAGGCAAGCAACATTGT	GCCATACCAGTGCTCCTCCTTTTTttatagtacgcgTTTTATGAAGAGACTGAAGCTTAGAGAAGGTAAGAGTTGCCTAGGTTTTttatagtacgcgTTTTAGCCAGGCAAGCAACATTGT
10019	Chr5_1MB	chr5	150310639	150310680	TCAGACTTTAGTCAAATACTGTGATGGGCACCTATTGTCTGC	43.05	Dp104	TTATAGTACGCG			GCCATACCAGTGCTCCTCCT	AGCCAGGCAAGCAACATTGT	GCCATACCAGTGCTCCTCCTTTTTttatagtacgcgTTTTTCAGACTTTAGTCAAATACTGTGATGGGCACCTATTGTCTGCTTTTttatagtacgcgTTTTAGCCAGGCAAGCAACATTGT
10020	Chr5_1MB	chr5	150310682	150310717	TTGCAGCTGCTCCCCTTTCTTGGAAACAGAACCTAG	44.33	Dp104	TTATAGTACGCG			GCCATACCAGTGCTCCTCCT	AGCCAGGCAAGCAACATTGT	GCCATACCAGTGCTCCTCCTTTTTttatagtacgcgTTTTTTGCAGCTGCTCCCCTTTCTTGGAAACAGAACCTAGTTTTttatagtacgcgTTTTAGCCAGGCAAGCAACATTGT
10021	Chr5_1MB	chr5	150310719	150310755	TTTTCTTTGATGGGTTTCCACTGATGGGTTGACTCCA	42.74	Dp104	TTATAGTACGCG			GCCATACCAGTGCTCCTCCT	AGCCAGGCAAGCAACATTGT	GCCATACCAGTGCTCCTCCTTTTTttatagtacgcgTTTTTTTTCTTTGATGGGTTTCCACTGATGGGTTGACTCCATTTTttatagtacgcgTTTTAGCCAGGCAAGCAACATTGT
10022	Chr5_1MB	chr5	150310757	150310792	GAGCAGGCTTGGACAATTAGAGCATCAAATGTCCCT	43.06	Dp104	TTATAGTACGCG			GCCATACCAGTGCTCCTCCT	AGCCAGGCAAGCAACATTGT	GCCATACCAGTGCTCCTCCTTTTTttatagtacgcgTTTTGAGCAGGCTTGGACAATTAGAGCATCAAATGTCCCTTTTTttatagtacgcgTTTTAGCCAGGCAAGCAACATTGT
10023	Chr5_1MB	chr5	150310794	150310835	GTCAAAGTGATTAGTTCAGGAATGCACAAGTGACCTAAGACT	42.04	Dp104	TTATAGTACGCG			GCCATACCAGTGCTCCTCCT	AGCCAGGCAAGCAACATTGT	GCCATACCAGTGCTCCTCCTTTTTttatagtacgcgTTTTGTCAAAGTGATTAGTTCAGGAATGCACAAGTGACCTAAGACTTTTTttatagtacgcgTTTTAGCCAGGCAAGCAACATTGT
10024	Chr5_1MB	chr5	150310877	150310918	GAGAACAAGATTGTTCATTGTCTCTTTGCTGCTAGACTTGGA	42.3	Dp104	TTATAGTACGCG			GCCATACCAGTGCTCCTCCT	AGCCAGGCAAGCAACATTGT	GCCATACCAGTGCTCCTCCTTTTTttatagtacgcgTTTTGAGAACAAGATTGTTCATTGTCTCTTTGCTGCTAGACTTGGATTTTttatagtacgcgTTTTAGCCAGGCAAGCAACATTGT
10025	Chr5_1MB	chr5	150310920	150310955	CAAGAAGATTAGAAGCCTGGACCTGCCTGGAGCTAA	43.47	Dp104	TTATAGTACGCG			GCCATACCAGTGCTCCTCCT	AGCCAGGCAAGCAACATTGT	GCCATACCAGTGCTCCTCCTTTTTttatagtacgcgTTTTCAAGAAGATTAGAAGCCTGGACCTGCCTGGAGCTAATTTTttatagtacgcgTTTTAGCCAGGCAAGCAACATTGT
10026	Chr5_1MB	chr5	150310972	150311013	AAAAGCAAAGTGAGAGGTAAAGACAGATTCCCAATAACACCA	42.14	Dp104	TTATAGTACGCG			GCCATACCAGTGCTCCTCCT	AGCCAGGCAAGCAACATTGT	GCCATACCAGTGCTCCTCCTTTTTttatagtacgcgTTTTAAAAGCAAAGTGAGAGGTAAAGACAGATTCCCAATAACACCATTTTttatagtacgcgTTTTAGCCAGGCAAGCAACATTGT
10027	Chr5_1MB	chr5	150311015	150311050	TTGAGTACATGGGTCCTTTCCAGTCCTACCTGAAGC	43.26	Dp104	TTATAGTACGCG			GCCATACCAGTGCTCCTCCT	AGCCAGGCAAGCAACATTGT	GCCATACCAGTGCTCCTCCTTTTTttatagtacgcgTTTTTTGAGTACATGGGTCCTTTCCAGTCCTACCTGAAGCTTTTttatagtacgcgTTTTAGCCAGGCAAGCAACATTGT
10028	Chr5_1MB	chr5	150311052	150311090	AGAACTACTCCCCTGGACTTCAGTTATGGGAACAATACG	42.65	Dp104	TTATAGTACGCG			GCCATACCAGTGCTCCTCCT	AGCCAGGCAAGCAACATTGT	GCCATACCAGTGCTCCTCCTTTTTttatagtacgcgTTTTAGAACTACTCCCCTGGACTTCAGTTATGGGAACAATACGTTTTttatagtacgcgTTTTAGCCAGGCAAGCAACATTGT
10029	Chr5_1MB	chr5	150311100	150311140	TCTTACACCAATTTGTGTTGACATCTGTCACTTGCTACTGG	42.49	Dp104	TTATAGTACGCG			GCCATACCAGTGCTCCTCCT	AGCCAGGCAAGCAACATTGT	GCCATACCAGTGCTCCTCCTTTTTttatagtacgcgTTTTTCTTACACCAATTTGTGTTGACATCTGTCACTTGCTACTGGTTTTttatagtacgcgTTTTAGCCAGGCAAGCAACATTGT
10030	Chr5_1MB	chr5	150311142	150311179	TGAGTACCAACTACTGCGAGAATGCTGTCTTATCCACA	42.76	Dp104	TTATAGTACGCG			GCCATACCAGTGCTCCTCCT	AGCCAGGCAAGCAACATTGT	GCCATACCAGTGCTCCTCCTTTTTttatagtacgcgTTTTTGAGTACCAACTACTGCGAGAATGCTGTCTTATCCACATTTTttatagtacgcgTTTTAGCCAGGCAAGCAACATTGT
10031	Chr5_1MB	chr5	150311207	150311248	TCATTTGCTCAACAAGCACTTACTGAGCAACTATTATGTGCC	42.9	Dp104	TTATAGTACGCG			GCCATACCAGTGCTCCTCCT	AGCCAGGCAAGCAACATTGT	GCCATACCAGTGCTCCTCCTTTTTttatagtacgcgTTTTTCATTTGCTCAACAAGCACTTACTGAGCAACTATTATGTGCCTTTTttatagtacgcgTTTTAGCCAGGCAAGCAACATTGT
10032	Chr5_1MB	chr5	150311252	150311293	CACTCACTGGGACTAAGACTACAGATATGGACAAGACAAACC	42.58	Dp104	TTATAGTACGCG			GCCATACCAGTGCTCCTCCT	AGCCAGGCAAGCAACATTGT	GCCATACCAGTGCTCCTCCTTTTTttatagtacgcgTTTTCACTCACTGGGACTAAGACTACAGATATGGACAAGACAAACCTTTTttatagtacgcgTTTTAGCCAGGCAAGCAACATTGT
10033	Chr5_1MB	chr5	150311295	150311330	CCTGGCCCTCTTGGAGTTGATGGTCCATTGTCATTC	44.46	Dp104	TTATAGTACGCG			GCCATACCAGTGCTCCTCCT	AGCCAGGCAAGCAACATTGT	GCCATACCAGTGCTCCTCCTTTTTttatagtacgcgTTTTCCTGGCCCTCTTGGAGTTGATGGTCCATTGTCATTCTTTTttatagtacgcgTTTTAGCCAGGCAAGCAACATTGT
10034	Chr5_1MB	chr5	150311370	150311409	CACCCCAAAATATGTGTCCTTCACATGATTAAGAGTGCCT	42.54	Dp104	TTATAGTACGCG			GCCATACCAGTGCTCCTCCT	AGCCAGGCAAGCAACATTGT	GCCATACCAGTGCTCCTCCTTTTTttatagtacgcgTTTTCACCCCAAAATATGTGTCCTTCACATGATTAAGAGTGCCTTTTTttatagtacgcgTTTTAGCCAGGCAAGCAACATTGT
10035	Chr5_1MB	chr5	150311451	150311486	GTAATTGGCTGGTCACTGGCAGGAAGAGCTGGTTTA	44.19	Dp104	TTATAGTACGCG			GCCATACCAGTGCTCCTCCT	AGCCAGGCAAGCAACATTGT	GCCATACCAGTGCTCCTCCTTTTTttatagtacgcgTTTTGTAATTGGCTGGTCACTGGCAGGAAGAGCTGGTTTATTTTttatagtacgcgTTTTAGCCAGGCAAGCAACATTGT
10036	Chr5_1MB	chr5	150311488	150311523	GGATTAGTGAGTTTCTGCTCAGCAGGAAGCTTCCAG	42.89	Dp104	TTATAGTACGCG			GCCATACCAGTGCTCCTCCT	AGCCAGGCAAGCAACATTGT	GCCATACCAGTGCTCCTCCTTTTTttatagtacgcgTTTTGGATTAGTGAGTTTCTGCTCAGCAGGAAGCTTCCAGTTTTttatagtacgcgTTTTAGCCAGGCAAGCAACATTGT
10037	Chr5_1MB	chr5	150311565	150311600	CCTGGATCCAGGACTTCAGGCAGGGGATAGTTTCCT	45.68	Dp104	TTATAGTACGCG			GCCATACCAGTGCTCCTCCT	AGCCAGGCAAGCAACATTGT	GCCATACCAGTGCTCCTCCTTTTTttatagtacgcgTTTTCCTGGATCCAGGACTTCAGGCAGGGGATAGTTTCCTTTTTttatagtacgcgTTTTAGCCAGGCAAGCAACATTGT
10038	Chr5_1MB	chr5	150311606	150311641	CAGCATGGCTCCAAGGTCTCATTTGAGGGTGTCAAT	44.44	Dp104	TTATAGTACGCG			GCCATACCAGTGCTCCTCCT	AGCCAGGCAAGCAACATTGT	GCCATACCAGTGCTCCTCCTTTTTttatagtacgcgTTTTCAGCATGGCTCCAAGGTCTCATTTGAGGGTGTCAATTTTTttatagtacgcgTTTTAGCCAGGCAAGCAACATTGT
10039	Chr5_1MB	chr5	150311651	150311686	CCTGGCTTTATGGGTGGACTCGCTTTGGTCTGGAAT	45.51	Dp104	TTATAGTACGCG			GCCATACCAGTGCTCCTCCT	AGCCAGGCAAGCAACATTGT	GCCATACCAGTGCTCCTCCTTTTTttatagtacgcgTTTTCCTGGCTTTATGGGTGGACTCGCTTTGGTCTGGAATTTTTttatagtacgcgTTTTAGCCAGGCAAGCAACATTGT
10040	Chr5_1MB	chr5	150311688	150311727	CTGATTATGAAGAGGCCTTTCAGCATCAAGATTACCCTGG	42.44	Dp104	TTATAGTACGCG			GCCATACCAGTGCTCCTCCT	AGCCAGGCAAGCAACATTGT	GCCATACCAGTGCTCCTCCTTTTTttatagtacgcgTTTTCTGATTATGAAGAGGCCTTTCAGCATCAAGATTACCCTGGTTTTttatagtacgcgTTTTAGCCAGGCAAGCAACATTGT
10041	Chr5_1MB	chr5	150311729	150311768	GGGAGGCTTCATCTCACAGGGATTTTCAATATGCTTATCA	42.21	Dp104	TTATAGTACGCG			GCCATACCAGTGCTCCTCCT	AGCCAGGCAAGCAACATTGT	GCCATACCAGTGCTCCTCCTTTTTttatagtacgcgTTTTGGGAGGCTTCATCTCACAGGGATTTTCAATATGCTTATCATTTTttatagtacgcgTTTTAGCCAGGCAAGCAACATTGT
10042	Chr5_1MB	chr5	150311770	150311805	AGGGAAAAGCCCCATCTTATAGCCTAACCTGAGCCT	44.34	Dp104	TTATAGTACGCG			GCCATACCAGTGCTCCTCCT	AGCCAGGCAAGCAACATTGT	GCCATACCAGTGCTCCTCCTTTTTttatagtacgcgTTTTAGGGAAAAGCCCCATCTTATAGCCTAACCTGAGCCTTTTTttatagtacgcgTTTTAGCCAGGCAAGCAACATTGT
10043	Chr5_1MB	chr5	150311810	150311845	TTTTCCTTTATCCTATGACCCACCCTTGGGAGAACC	42.19	Dp104	TTATAGTACGCG			GCCATACCAGTGCTCCTCCT	AGCCAGGCAAGCAACATTGT	GCCATACCAGTGCTCCTCCTTTTTttatagtacgcgTTTTTTTTCCTTTATCCTATGACCCACCCTTGGGAGAACCTTTTttatagtacgcgTTTTAGCCAGGCAAGCAACATTGT
10044	Chr5_1MB	chr5	150311873	150311911	AGGGCCAGGTCTCTCACGGAGGTTGTGATACCTAGAAAT	45.9	Dp104	TTATAGTACGCG			GCCATACCAGTGCTCCTCCT	AGCCAGGCAAGCAACATTGT	GCCATACCAGTGCTCCTCCTTTTTttatagtacgcgTTTTAGGGCCAGGTCTCTCACGGAGGTTGTGATACCTAGAAATTTTTttatagtacgcgTTTTAGCCAGGCAAGCAACATTGT
10045	Chr5_1MB	chr5	150311937	150311972	TTTTCTCTGCCTCCTCAGTTCCTAGCACAGACCCTG	44.6	Dp104	TTATAGTACGCG			GCCATACCAGTGCTCCTCCT	AGCCAGGCAAGCAACATTGT	GCCATACCAGTGCTCCTCCTTTTTttatagtacgcgTTTTTTTTCTCTGCCTCCTCAGTTCCTAGCACAGACCCTGTTTTttatagtacgcgTTTTAGCCAGGCAAGCAACATTGT
10046	Chr5_1MB	chr5	150312358	150312393	AGGGAGAGGCACCCATTCTGAGACAGATTGACCATG	44.77	Dp104	TTATAGTACGCG			GCCATACCAGTGCTCCTCCT	AGCCAGGCAAGCAACATTGT	GCCATACCAGTGCTCCTCCTTTTTttatagtacgcgTTTTAGGGAGAGGCACCCATTCTGAGACAGATTGACCATGTTTTttatagtacgcgTTTTAGCCAGGCAAGCAACATTGT
10047	Chr5_1MB	chr5	150312395	150312431	AATTAGTACAGCTTAAGCTTCCAGACCCCTCCCTAGC	42.95	Dp104	TTATAGTACGCG			GCCATACCAGTGCTCCTCCT	AGCCAGGCAAGCAACATTGT	GCCATACCAGTGCTCCTCCTTTTTttatagtacgcgTTTTAATTAGTACAGCTTAAGCTTCCAGACCCCTCCCTAGCTTTTttatagtacgcgTTTTAGCCAGGCAAGCAACATTGT
10048	Chr5_1MB	chr5	150312457	150312492	GGGGCTCCGACACTGTGTTCACATGATCACGTATCT	44.96	Dp104	TTATAGTACGCG			GCCATACCAGTGCTCCTCCT	AGCCAGGCAAGCAACATTGT	GCCATACCAGTGCTCCTCCTTTTTttatagtacgcgTTTTGGGGCTCCGACACTGTGTTCACATGATCACGTATCTTTTTttatagtacgcgTTTTAGCCAGGCAAGCAACATTGT
10049	Chr5_1MB	chr5	150312494	150312530	AAAGTTGAGCCCGTCATCTTAACTGCAATCAGTTGTG	42.14	Dp104	TTATAGTACGCG			GCCATACCAGTGCTCCTCCT	AGCCAGGCAAGCAACATTGT	GCCATACCAGTGCTCCTCCTTTTTttatagtacgcgTTTTAAAGTTGAGCCCGTCATCTTAACTGCAATCAGTTGTGTTTTttatagtacgcgTTTTAGCCAGGCAAGCAACATTGT
10050	Chr5_1MB	chr5	150312532	150312571	TCAATGACTCTTGCCTCTGACCTCTTCACTGTTATTTTCC	42.09	Dp104	TTATAGTACGCG			GCCATACCAGTGCTCCTCCT	AGCCAGGCAAGCAACATTGT	GCCATACCAGTGCTCCTCCTTTTTttatagtacgcgTTTTTCAATGACTCTTGCCTCTGACCTCTTCACTGTTATTTTCCTTTTttatagtacgcgTTTTAGCCAGGCAAGCAACATTGT
10051	Chr5_1MB	chr5	150312573	150312608	CAGGACAGATGGCTTTAGAAGGACTGTGGCATTTTG	42.19	Dp104	TTATAGTACGCG			GCCATACCAGTGCTCCTCCT	AGCCAGGCAAGCAACATTGT	GCCATACCAGTGCTCCTCCTTTTTttatagtacgcgTTTTCAGGACAGATGGCTTTAGAAGGACTGTGGCATTTTGTTTTttatagtacgcgTTTTAGCCAGGCAAGCAACATTGT
10052	Chr5_1MB	chr5	150312612	150312647	GTCTGGCTCACGGGAAGTTGAACTGGGGATACATGC	45.67	Dp104	TTATAGTACGCG			GCCATACCAGTGCTCCTCCT	AGCCAGGCAAGCAACATTGT	GCCATACCAGTGCTCCTCCTTTTTttatagtacgcgTTTTGTCTGGCTCACGGGAAGTTGAACTGGGGATACATGCTTTTttatagtacgcgTTTTAGCCAGGCAAGCAACATTGT
10053	Chr5_1MB	chr5	150312649	150312688	CAGTTAAGTCGGCTGTCTCGGTATAGAAATGTCTTCCAGG	43	Dp104	TTATAGTACGCG			GCCATACCAGTGCTCCTCCT	AGCCAGGCAAGCAACATTGT	GCCATACCAGTGCTCCTCCTTTTTttatagtacgcgTTTTCAGTTAAGTCGGCTGTCTCGGTATAGAAATGTCTTCCAGGTTTTttatagtacgcgTTTTAGCCAGGCAAGCAACATTGT
10054	Chr5_1MB	chr5	150312690	150312725	CTCTTGCTGTCTGCTGAGCTGACTCACTTGACATAT	42.36	Dp104	TTATAGTACGCG			GCCATACCAGTGCTCCTCCT	AGCCAGGCAAGCAACATTGT	GCCATACCAGTGCTCCTCCTTTTTttatagtacgcgTTTTCTCTTGCTGTCTGCTGAGCTGACTCACTTGACATATTTTTttatagtacgcgTTTTAGCCAGGCAAGCAACATTGT
10055	Chr5_1MB	chr5	150312763	150312800	GCGTGAAGGTGTCTTCCAGTCCCCGGCAATAGAAGTAT	45.92	Dp104	TTATAGTACGCG			GCCATACCAGTGCTCCTCCT	AGCCAGGCAAGCAACATTGT	GCCATACCAGTGCTCCTCCTTTTTttatagtacgcgTTTTGCGTGAAGGTGTCTTCCAGTCCCCGGCAATAGAAGTATTTTTttatagtacgcgTTTTAGCCAGGCAAGCAACATTGT
10056	Chr5_1MB	chr5	150312802	150312840	TGTGTCGGAGAAGAGGGACAATTTTGAAATCTAAGGAGC	42.32	Dp104	TTATAGTACGCG			GCCATACCAGTGCTCCTCCT	AGCCAGGCAAGCAACATTGT	GCCATACCAGTGCTCCTCCTTTTTttatagtacgcgTTTTTGTGTCGGAGAAGAGGGACAATTTTGAAATCTAAGGAGCTTTTttatagtacgcgTTTTAGCCAGGCAAGCAACATTGT
10057	Chr5_1MB	chr5	150312892	150312932	AAGCAAAAGACTCAGTGCTCAAAGATGCTTAAGCAAAATGG	42.47	Dp104	TTATAGTACGCG			GCCATACCAGTGCTCCTCCT	AGCCAGGCAAGCAACATTGT	GCCATACCAGTGCTCCTCCTTTTTttatagtacgcgTTTTAAGCAAAAGACTCAGTGCTCAAAGATGCTTAAGCAAAATGGTTTTttatagtacgcgTTTTAGCCAGGCAAGCAACATTGT
10058	Chr5_1MB	chr5	150313448	150313488	AACAAGAAATGTTTAAACCCCACCTACCTCAGAATGTGTCA	42.21	Dp104	TTATAGTACGCG			GCCATACCAGTGCTCCTCCT	AGCCAGGCAAGCAACATTGT	GCCATACCAGTGCTCCTCCTTTTTttatagtacgcgTTTTAACAAGAAATGTTTAAACCCCACCTACCTCAGAATGTGTCATTTTttatagtacgcgTTTTAGCCAGGCAAGCAACATTGT
10059	Chr5_1MB	chr5	150313628	150313663	AAGAACACCAAGCTTTGATGAAGGCGAGATTAGCGT	43.01	Dp104	TTATAGTACGCG			GCCATACCAGTGCTCCTCCT	AGCCAGGCAAGCAACATTGT	GCCATACCAGTGCTCCTCCTTTTTttatagtacgcgTTTTAAGAACACCAAGCTTTGATGAAGGCGAGATTAGCGTTTTTttatagtacgcgTTTTAGCCAGGCAAGCAACATTGT
10060	Chr5_1MB	chr5	150313727	150313762	GCCCGGAACAGATTCCCTCATGGCCTTAGAAGGAAT	45.18	Dp104	TTATAGTACGCG			GCCATACCAGTGCTCCTCCT	AGCCAGGCAAGCAACATTGT	GCCATACCAGTGCTCCTCCTTTTTttatagtacgcgTTTTGCCCGGAACAGATTCCCTCATGGCCTTAGAAGGAATTTTTttatagtacgcgTTTTAGCCAGGCAAGCAACATTGT
10061	Chr5_1MB	chr5	150313858	150313893	AGCAAGCCAATAGCACGTGAAGGAGAATTTACCAGA	42.63	Dp104	TTATAGTACGCG			GCCATACCAGTGCTCCTCCT	AGCCAGGCAAGCAACATTGT	GCCATACCAGTGCTCCTCCTTTTTttatagtacgcgTTTTAGCAAGCCAATAGCACGTGAAGGAGAATTTACCAGATTTTttatagtacgcgTTTTAGCCAGGCAAGCAACATTGT
10062	Chr5_1MB	chr5	150313911	150313946	CCACCAACCAGCAGCAGCATTACACACAGTGACTAC	44.77	Dp104	TTATAGTACGCG			GCCATACCAGTGCTCCTCCT	AGCCAGGCAAGCAACATTGT	GCCATACCAGTGCTCCTCCTTTTTttatagtacgcgTTTTCCACCAACCAGCAGCAGCATTACACACAGTGACTACTTTTttatagtacgcgTTTTAGCCAGGCAAGCAACATTGT
10063	Chr5_1MB	chr5	150314051	150314091	TGATTACAAAACCATTTTCCTGTCAAGACTGTGGTGACACC	42.8	Dp104	TTATAGTACGCG			GCCATACCAGTGCTCCTCCT	AGCCAGGCAAGCAACATTGT	GCCATACCAGTGCTCCTCCTTTTTttatagtacgcgTTTTTGATTACAAAACCATTTTCCTGTCAAGACTGTGGTGACACCTTTTttatagtacgcgTTTTAGCCAGGCAAGCAACATTGT
10064	Chr5_1MB	chr5	150314099	150314134	GGTGCTCATCCTCCCAACACTACACTGCTCCTGAGT	45.99	Dp104	TTATAGTACGCG			GCCATACCAGTGCTCCTCCT	AGCCAGGCAAGCAACATTGT	GCCATACCAGTGCTCCTCCTTTTTttatagtacgcgTTTTGGTGCTCATCCTCCCAACACTACACTGCTCCTGAGTTTTTttatagtacgcgTTTTAGCCAGGCAAGCAACATTGT
10065	Chr5_1MB	chr5	150314144	150314179	TTTTCTGTTGTCTGCATCTAGGACTTCCCTGGTGCC	44.01	Dp104	TTATAGTACGCG			GCCATACCAGTGCTCCTCCT	AGCCAGGCAAGCAACATTGT	GCCATACCAGTGCTCCTCCTTTTTttatagtacgcgTTTTTTTTCTGTTGTCTGCATCTAGGACTTCCCTGGTGCCTTTTttatagtacgcgTTTTAGCCAGGCAAGCAACATTGT
10066	Chr5_1MB	chr5	150314181	150314218	GAGTGTGCTCTCTGGGTCCTATTTAGAGAAACAACTGG	42.08	Dp104	TTATAGTACGCG			GCCATACCAGTGCTCCTCCT	AGCCAGGCAAGCAACATTGT	GCCATACCAGTGCTCCTCCTTTTTttatagtacgcgTTTTGAGTGTGCTCTCTGGGTCCTATTTAGAGAAACAACTGGTTTTttatagtacgcgTTTTAGCCAGGCAAGCAACATTGT
10067	Chr5_1MB	chr5	150314230	150314265	TCCCATGGGCCCAGATGTCAGGTTTGAGGTTCTAGA	45.62	Dp104	TTATAGTACGCG			GCCATACCAGTGCTCCTCCT	AGCCAGGCAAGCAACATTGT	GCCATACCAGTGCTCCTCCTTTTTttatagtacgcgTTTTTCCCATGGGCCCAGATGTCAGGTTTGAGGTTCTAGATTTTttatagtacgcgTTTTAGCCAGGCAAGCAACATTGT
10068	Chr5_1MB	chr5	150314267	150314302	AATTAAGGGGTCAGAGTGGCCTGGACTCTGTCTCCA	45.37	Dp104	TTATAGTACGCG			GCCATACCAGTGCTCCTCCT	AGCCAGGCAAGCAACATTGT	GCCATACCAGTGCTCCTCCTTTTTttatagtacgcgTTTTAATTAAGGGGTCAGAGTGGCCTGGACTCTGTCTCCATTTTttatagtacgcgTTTTAGCCAGGCAAGCAACATTGT
10069	Chr5_1MB	chr5	150314329	150314370	TTCCTTTCCTCCAGCCAGAAAATGAAATTGGAGTTATTTCCT	42.29	Dp104	TTATAGTACGCG			GCCATACCAGTGCTCCTCCT	AGCCAGGCAAGCAACATTGT	GCCATACCAGTGCTCCTCCTTTTTttatagtacgcgTTTTTTCCTTTCCTCCAGCCAGAAAATGAAATTGGAGTTATTTCCTTTTTttatagtacgcgTTTTAGCCAGGCAAGCAACATTGT
10070	Chr5_1MB	chr5	150314384	150314419	AAAATGTTGCCTTCATGTTTGGCCACGGACAGACGA	44.99	Dp104	TTATAGTACGCG			GCCATACCAGTGCTCCTCCT	AGCCAGGCAAGCAACATTGT	GCCATACCAGTGCTCCTCCTTTTTttatagtacgcgTTTTAAAATGTTGCCTTCATGTTTGGCCACGGACAGACGATTTTttatagtacgcgTTTTAGCCAGGCAAGCAACATTGT
10071	Chr5_1MB	chr5	150314421	150314459	CTGTCTCAATTATCCTGGGAAAGGCCATCTAAACATCGG	42.49	Dp104	TTATAGTACGCG			GCCATACCAGTGCTCCTCCT	AGCCAGGCAAGCAACATTGT	GCCATACCAGTGCTCCTCCTTTTTttatagtacgcgTTTTCTGTCTCAATTATCCTGGGAAAGGCCATCTAAACATCGGTTTTttatagtacgcgTTTTAGCCAGGCAAGCAACATTGT
10072	Chr5_1MB	chr5	150314624	150314659	GCCTTTGCCACCAGCCTCTCTGGCTTGCTATCATAT	45.61	Dp104	TTATAGTACGCG			GCCATACCAGTGCTCCTCCT	AGCCAGGCAAGCAACATTGT	GCCATACCAGTGCTCCTCCTTTTTttatagtacgcgTTTTGCCTTTGCCACCAGCCTCTCTGGCTTGCTATCATATTTTTttatagtacgcgTTTTAGCCAGGCAAGCAACATTGT
10073	Chr5_1MB	chr5	150314675	150314710	GGGGTCAAGTTTTCCTTAGGGTTCTGTCTGAAGCTC	42.75	Dp104	TTATAGTACGCG			GCCATACCAGTGCTCCTCCT	AGCCAGGCAAGCAACATTGT	GCCATACCAGTGCTCCTCCTTTTTttatagtacgcgTTTTGGGGTCAAGTTTTCCTTAGGGTTCTGTCTGAAGCTCTTTTttatagtacgcgTTTTAGCCAGGCAAGCAACATTGT
10074	Chr5_1MB	chr5	150314712	150314747	TGGCTCAGGACCTGGGGAAGAACAGAGGGAATCAAA	45.89	Dp104	TTATAGTACGCG			GCCATACCAGTGCTCCTCCT	AGCCAGGCAAGCAACATTGT	GCCATACCAGTGCTCCTCCTTTTTttatagtacgcgTTTTTGGCTCAGGACCTGGGGAAGAACAGAGGGAATCAAATTTTttatagtacgcgTTTTAGCCAGGCAAGCAACATTGT
10075	Chr5_1MB	chr5	150314765	150314800	GGTCCAGGCTGGCATTTGGTGGCTGACATTGTAGAT	45.87	Dp104	TTATAGTACGCG			GCCATACCAGTGCTCCTCCT	AGCCAGGCAAGCAACATTGT	GCCATACCAGTGCTCCTCCTTTTTttatagtacgcgTTTTGGTCCAGGCTGGCATTTGGTGGCTGACATTGTAGATTTTTttatagtacgcgTTTTAGCCAGGCAAGCAACATTGT
10076	Chr5_1MB	chr5	150314802	150314841	GTTCTACCTAGAGCACCCTCAAATACAAGACTCTGAACCC	42.79	Dp104	TTATAGTACGCG			GCCATACCAGTGCTCCTCCT	AGCCAGGCAAGCAACATTGT	GCCATACCAGTGCTCCTCCTTTTTttatagtacgcgTTTTGTTCTACCTAGAGCACCCTCAAATACAAGACTCTGAACCCTTTTttatagtacgcgTTTTAGCCAGGCAAGCAACATTGT
10077	Chr5_1MB	chr5	150314851	150314886	CGGGCATCAGTCCGAACTCTTTGGGTGACAGAAACC	45.84	Dp104	TTATAGTACGCG			GCCATACCAGTGCTCCTCCT	AGCCAGGCAAGCAACATTGT	GCCATACCAGTGCTCCTCCTTTTTttatagtacgcgTTTTCGGGCATCAGTCCGAACTCTTTGGGTGACAGAAACCTTTTttatagtacgcgTTTTAGCCAGGCAAGCAACATTGT
10078	Chr5_1MB	chr5	150314888	150314923	AACTTGCCAGCTTAGGGAAGAAGGAGGAATTTCCTG	42.74	Dp104	TTATAGTACGCG			GCCATACCAGTGCTCCTCCT	AGCCAGGCAAGCAACATTGT	GCCATACCAGTGCTCCTCCTTTTTttatagtacgcgTTTTAACTTGCCAGCTTAGGGAAGAAGGAGGAATTTCCTGTTTTttatagtacgcgTTTTAGCCAGGCAAGCAACATTGT
10079	Chr5_1MB	chr5	150314925	150314960	CTCGCGTAACCACAAGGAAGGAGACAGGATGGAATC	43.91	Dp104	TTATAGTACGCG			GCCATACCAGTGCTCCTCCT	AGCCAGGCAAGCAACATTGT	GCCATACCAGTGCTCCTCCTTTTTttatagtacgcgTTTTCTCGCGTAACCACAAGGAAGGAGACAGGATGGAATCTTTTttatagtacgcgTTTTAGCCAGGCAAGCAACATTGT
10080	Chr5_1MB	chr5	150314962	150314997	AGCTTCGGAGATGACTTGAACTCTTTCCACCTTTCA	42.22	Dp104	TTATAGTACGCG			GCCATACCAGTGCTCCTCCT	AGCCAGGCAAGCAACATTGT	GCCATACCAGTGCTCCTCCTTTTTttatagtacgcgTTTTAGCTTCGGAGATGACTTGAACTCTTTCCACCTTTCATTTTttatagtacgcgTTTTAGCCAGGCAAGCAACATTGT
10081	Chr5_1MB	chr5	150314999	150315037	CTTTACATTTCTTTGGGCGTCATTGTCATCCTTCCAGAC	42.07	Dp104	TTATAGTACGCG			GCCATACCAGTGCTCCTCCT	AGCCAGGCAAGCAACATTGT	GCCATACCAGTGCTCCTCCTTTTTttatagtacgcgTTTTCTTTACATTTCTTTGGGCGTCATTGTCATCCTTCCAGACTTTTttatagtacgcgTTTTAGCCAGGCAAGCAACATTGT
10082	Chr5_1MB	chr5	150315039	150315074	AGTAGCCCTCACCATGACCAGGAAGGAACTAAGAGC	44.39	Dp104	TTATAGTACGCG			GCCATACCAGTGCTCCTCCT	AGCCAGGCAAGCAACATTGT	GCCATACCAGTGCTCCTCCTTTTTttatagtacgcgTTTTAGTAGCCCTCACCATGACCAGGAAGGAACTAAGAGCTTTTttatagtacgcgTTTTAGCCAGGCAAGCAACATTGT
10083	Chr5_1MB	chr5	150315153	150315193	TAGTTTGACGGTACTTCACAAAGTTAGACACAGAATTGCCA	42.02	Dp104	TTATAGTACGCG			GCCATACCAGTGCTCCTCCT	AGCCAGGCAAGCAACATTGT	GCCATACCAGTGCTCCTCCTTTTTttatagtacgcgTTTTTAGTTTGACGGTACTTCACAAAGTTAGACACAGAATTGCCATTTTttatagtacgcgTTTTAGCCAGGCAAGCAACATTGT
10084	Chr5_1MB	chr5	150315540	150315575	CCAGGGTCTACGGGAAAGGGAGAATGGAGAGGGTTT	45.74	Dp104	TTATAGTACGCG			GCCATACCAGTGCTCCTCCT	AGCCAGGCAAGCAACATTGT	GCCATACCAGTGCTCCTCCTTTTTttatagtacgcgTTTTCCAGGGTCTACGGGAAAGGGAGAATGGAGAGGGTTTTTTTttatagtacgcgTTTTAGCCAGGCAAGCAACATTGT
10085	Chr5_1MB	chr5	150315577	150315615	CTTTTGAAATGATGATCAATCAACAGGGTGTAGGGTGGC	42.18	Dp104	TTATAGTACGCG			GCCATACCAGTGCTCCTCCT	AGCCAGGCAAGCAACATTGT	GCCATACCAGTGCTCCTCCTTTTTttatagtacgcgTTTTCTTTTGAAATGATGATCAATCAACAGGGTGTAGGGTGGCTTTTttatagtacgcgTTTTAGCCAGGCAAGCAACATTGT
10086	Chr5_1MB	chr5	150315617	150315652	CTTACAAAAGAAAGGGCAGCTCCCACTGGAGTCAGG	44.31	Dp104	TTATAGTACGCG			GCCATACCAGTGCTCCTCCT	AGCCAGGCAAGCAACATTGT	GCCATACCAGTGCTCCTCCTTTTTttatagtacgcgTTTTCTTACAAAAGAAAGGGCAGCTCCCACTGGAGTCAGGTTTTttatagtacgcgTTTTAGCCAGGCAAGCAACATTGT
10087	Chr5_1MB	chr5	150315654	150315689	GGCTACAGTTGAGGGTAGTCACATTCTTGCAGGGTG	44.12	Dp104	TTATAGTACGCG			GCCATACCAGTGCTCCTCCT	AGCCAGGCAAGCAACATTGT	GCCATACCAGTGCTCCTCCTTTTTttatagtacgcgTTTTGGCTACAGTTGAGGGTAGTCACATTCTTGCAGGGTGTTTTttatagtacgcgTTTTAGCCAGGCAAGCAACATTGT
10088	Chr5_1MB	chr5	150315777	150315818	TAGGAGAAAATTTAGAACTACTCCATCAACATGGTGGCCACT	42.61	Dp104	TTATAGTACGCG			GCCATACCAGTGCTCCTCCT	AGCCAGGCAAGCAACATTGT	GCCATACCAGTGCTCCTCCTTTTTttatagtacgcgTTTTTAGGAGAAAATTTAGAACTACTCCATCAACATGGTGGCCACTTTTTttatagtacgcgTTTTAGCCAGGCAAGCAACATTGT
10089	Chr5_1MB	chr5	150315862	150315903	ATAACAATAGCCACCTTTCAAAAGCTAGTGGTACCAAACTGG	42.45	Dp104	TTATAGTACGCG			GCCATACCAGTGCTCCTCCT	AGCCAGGCAAGCAACATTGT	GCCATACCAGTGCTCCTCCTTTTTttatagtacgcgTTTTATAACAATAGCCACCTTTCAAAAGCTAGTGGTACCAAACTGGTTTTttatagtacgcgTTTTAGCCAGGCAAGCAACATTGT
10090	Chr5_1MB	chr5	150316296	150316336	TGAGGCCTAGAGAGATGAAGCATCTTATATAAGCACACACA	42.13	Dp104	TTATAGTACGCG			GCCATACCAGTGCTCCTCCT	AGCCAGGCAAGCAACATTGT	GCCATACCAGTGCTCCTCCTTTTTttatagtacgcgTTTTTGAGGCCTAGAGAGATGAAGCATCTTATATAAGCACACACATTTTttatagtacgcgTTTTAGCCAGGCAAGCAACATTGT
10091	Chr5_1MB	chr5	150316346	150316381	GGCCGCAGCCATAACCAACACTCAGGGCTTAGTTTA	45.73	Dp104	TTATAGTACGCG			GCCATACCAGTGCTCCTCCT	AGCCAGGCAAGCAACATTGT	GCCATACCAGTGCTCCTCCTTTTTttatagtacgcgTTTTGGCCGCAGCCATAACCAACACTCAGGGCTTAGTTTATTTTttatagtacgcgTTTTAGCCAGGCAAGCAACATTGT
10092	Chr5_1MB	chr5	150316720	150316760	TTTTGAACAGGAGATTCTGCAAGACTCTTTTGAGGAAGTGG	42.54	Dp104	TTATAGTACGCG			GCCATACCAGTGCTCCTCCT	AGCCAGGCAAGCAACATTGT	GCCATACCAGTGCTCCTCCTTTTTttatagtacgcgTTTTTTTTGAACAGGAGATTCTGCAAGACTCTTTTGAGGAAGTGGTTTTttatagtacgcgTTTTAGCCAGGCAAGCAACATTGT
10093	Chr5_1MB	chr5	150316762	150316799	ATTTGAAAACAGACCCTTGAAGAATCAGGAGGCTGAGA	42.19	Dp105	CGTTACGAATCC			GCCATACCAGTGCTCCTCCT	AGCCAGGCAAGCAACATTGT	GCCATACCAGTGCTCCTCCTTTTTcgttacgaatccTTTTATTTGAAAACAGACCCTTGAAGAATCAGGAGGCTGAGATTTTcgttacgaatccTTTTAGCCAGGCAAGCAACATTGT
10094	Chr5_1MB	chr5	150316805	150316840	GCCAGAGCGTTCTCAGCAGAGGGCAGAGTATAGACA	45.75	Dp105	CGTTACGAATCC			GCCATACCAGTGCTCCTCCT	AGCCAGGCAAGCAACATTGT	GCCATACCAGTGCTCCTCCTTTTTcgttacgaatccTTTTGCCAGAGCGTTCTCAGCAGAGGGCAGAGTATAGACATTTTcgttacgaatccTTTTAGCCAGGCAAGCAACATTGT
10095	Chr5_1MB	chr5	150316842	150316879	AGTCAAGTTGGTGACAGGACACTCTGTCCATTAGAAGC	43.34	Dp105	CGTTACGAATCC			GCCATACCAGTGCTCCTCCT	AGCCAGGCAAGCAACATTGT	GCCATACCAGTGCTCCTCCTTTTTcgttacgaatccTTTTAGTCAAGTTGGTGACAGGACACTCTGTCCATTAGAAGCTTTTcgttacgaatccTTTTAGCCAGGCAAGCAACATTGT
10096	Chr5_1MB	chr5	150316881	150316916	TGCTTTTGACAGATGCAAGAATCAGGGCTCAGAGAG	42.92	Dp105	CGTTACGAATCC			GCCATACCAGTGCTCCTCCT	AGCCAGGCAAGCAACATTGT	GCCATACCAGTGCTCCTCCTTTTTcgttacgaatccTTTTTGCTTTTGACAGATGCAAGAATCAGGGCTCAGAGAGTTTTcgttacgaatccTTTTAGCCAGGCAAGCAACATTGT
10097	Chr5_1MB	chr5	150316922	150316963	GTAATGTTTACCAAGGTCATACAGTGAGTCCTTGTAAAGGGC	42.25	Dp105	CGTTACGAATCC			GCCATACCAGTGCTCCTCCT	AGCCAGGCAAGCAACATTGT	GCCATACCAGTGCTCCTCCTTTTTcgttacgaatccTTTTGTAATGTTTACCAAGGTCATACAGTGAGTCCTTGTAAAGGGCTTTTcgttacgaatccTTTTAGCCAGGCAAGCAACATTGT
10098	Chr5_1MB	chr5	150316985	150317020	CAACTCTCAGGTCTGGGCTTTGGCCTCCAGAAAATC	44.52	Dp105	CGTTACGAATCC			GCCATACCAGTGCTCCTCCT	AGCCAGGCAAGCAACATTGT	GCCATACCAGTGCTCCTCCTTTTTcgttacgaatccTTTTCAACTCTCAGGTCTGGGCTTTGGCCTCCAGAAAATCTTTTcgttacgaatccTTTTAGCCAGGCAAGCAACATTGT
10099	Chr5_1MB	chr5	150317022	150317057	AGTCTCGATTCTTCACATTGGTATTCGCAGCTTTGC	42.08	Dp105	CGTTACGAATCC			GCCATACCAGTGCTCCTCCT	AGCCAGGCAAGCAACATTGT	GCCATACCAGTGCTCCTCCTTTTTcgttacgaatccTTTTAGTCTCGATTCTTCACATTGGTATTCGCAGCTTTGCTTTTcgttacgaatccTTTTAGCCAGGCAAGCAACATTGT
10100	Chr5_1MB	chr5	150317059	150317094	TCACCTGGTTCTCACCCGCTTTGATTACCTTAATCA	42.17	Dp105	CGTTACGAATCC			GCCATACCAGTGCTCCTCCT	AGCCAGGCAAGCAACATTGT	GCCATACCAGTGCTCCTCCTTTTTcgttacgaatccTTTTTCACCTGGTTCTCACCCGCTTTGATTACCTTAATCATTTTcgttacgaatccTTTTAGCCAGGCAAGCAACATTGT
10101	Chr5_1MB	chr5	150317096	150317131	AGATGACATCCCATCACAGGACATCCTCTGCATCTG	43.38	Dp105	CGTTACGAATCC			GCCATACCAGTGCTCCTCCT	AGCCAGGCAAGCAACATTGT	GCCATACCAGTGCTCCTCCTTTTTcgttacgaatccTTTTAGATGACATCCCATCACAGGACATCCTCTGCATCTGTTTTcgttacgaatccTTTTAGCCAGGCAAGCAACATTGT
10102	Chr5_1MB	chr5	150317155	150317190	AAGGCCCACTGAGGGGAAGGCAGTCTGAGTCATTAA	45.87	Dp105	CGTTACGAATCC			GCCATACCAGTGCTCCTCCT	AGCCAGGCAAGCAACATTGT	GCCATACCAGTGCTCCTCCTTTTTcgttacgaatccTTTTAAGGCCCACTGAGGGGAAGGCAGTCTGAGTCATTAATTTTcgttacgaatccTTTTAGCCAGGCAAGCAACATTGT
10103	Chr5_1MB	chr5	150317192	150317227	CAAGATGATAATCGCTGGCATGGAGAGAGCCCTCAC	44.09	Dp105	CGTTACGAATCC			GCCATACCAGTGCTCCTCCT	AGCCAGGCAAGCAACATTGT	GCCATACCAGTGCTCCTCCTTTTTcgttacgaatccTTTTCAAGATGATAATCGCTGGCATGGAGAGAGCCCTCACTTTTcgttacgaatccTTTTAGCCAGGCAAGCAACATTGT
10104	Chr5_1MB	chr5	150317253	150317288	CTGGTCCGCATCCTACCACAAGACCCTCTCTTCTCC	45.84	Dp105	CGTTACGAATCC			GCCATACCAGTGCTCCTCCT	AGCCAGGCAAGCAACATTGT	GCCATACCAGTGCTCCTCCTTTTTcgttacgaatccTTTTCTGGTCCGCATCCTACCACAAGACCCTCTCTTCTCCTTTTcgttacgaatccTTTTAGCCAGGCAAGCAACATTGT
10105	Chr5_1MB	chr5	150317417	150317452	GAGCCTGGCACATCCTCCAGCTAGGCTAGGAGTAAA	45.68	Dp105	CGTTACGAATCC			GCCATACCAGTGCTCCTCCT	AGCCAGGCAAGCAACATTGT	GCCATACCAGTGCTCCTCCTTTTTcgttacgaatccTTTTGAGCCTGGCACATCCTCCAGCTAGGCTAGGAGTAAATTTTcgttacgaatccTTTTAGCCAGGCAAGCAACATTGT
10106	Chr5_1MB	chr5	150317513	150317548	GGATTCGGATGACTCAGAGCTGCCTCCATGCTGTTC	45.53	Dp105	CGTTACGAATCC			GCCATACCAGTGCTCCTCCT	AGCCAGGCAAGCAACATTGT	GCCATACCAGTGCTCCTCCTTTTTcgttacgaatccTTTTGGATTCGGATGACTCAGAGCTGCCTCCATGCTGTTCTTTTcgttacgaatccTTTTAGCCAGGCAAGCAACATTGT
10107	Chr5_1MB	chr5	150317550	150317585	GAAGCTGGACACTGACTCTGTGAAGTAGTACTGGGC	43.52	Dp105	CGTTACGAATCC			GCCATACCAGTGCTCCTCCT	AGCCAGGCAAGCAACATTGT	GCCATACCAGTGCTCCTCCTTTTTcgttacgaatccTTTTGAAGCTGGACACTGACTCTGTGAAGTAGTACTGGGCTTTTcgttacgaatccTTTTAGCCAGGCAAGCAACATTGT
10108	Chr5_1MB	chr5	150317587	150317622	GAAAGTACCAGCAACTGTCTGGGCTGGGAAGGGATG	45.6	Dp105	CGTTACGAATCC			GCCATACCAGTGCTCCTCCT	AGCCAGGCAAGCAACATTGT	GCCATACCAGTGCTCCTCCTTTTTcgttacgaatccTTTTGAAAGTACCAGCAACTGTCTGGGCTGGGAAGGGATGTTTTcgttacgaatccTTTTAGCCAGGCAAGCAACATTGT
10109	Chr5_1MB	chr5	150317624	150317659	TAGGAGGCAGTGAGAAGTTTCCCTGATAACCTCCCT	43.68	Dp105	CGTTACGAATCC			GCCATACCAGTGCTCCTCCT	AGCCAGGCAAGCAACATTGT	GCCATACCAGTGCTCCTCCTTTTTcgttacgaatccTTTTTAGGAGGCAGTGAGAAGTTTCCCTGATAACCTCCCTTTTTcgttacgaatccTTTTAGCCAGGCAAGCAACATTGT
10110	Chr5_1MB	chr5	150317665	150317700	CTTTGAGTACAAGTCAACCCCATCTCCGGGTGGCTG	45.51	Dp105	CGTTACGAATCC			GCCATACCAGTGCTCCTCCT	AGCCAGGCAAGCAACATTGT	GCCATACCAGTGCTCCTCCTTTTTcgttacgaatccTTTTCTTTGAGTACAAGTCAACCCCATCTCCGGGTGGCTGTTTTcgttacgaatccTTTTAGCCAGGCAAGCAACATTGT
10111	Chr5_1MB	chr5	150317702	150317737	TGGGGTGAGGGTTAAGAGCATGGGTTTTGCCACAAG	45.99	Dp105	CGTTACGAATCC			GCCATACCAGTGCTCCTCCT	AGCCAGGCAAGCAACATTGT	GCCATACCAGTGCTCCTCCTTTTTcgttacgaatccTTTTTGGGGTGAGGGTTAAGAGCATGGGTTTTGCCACAAGTTTTcgttacgaatccTTTTAGCCAGGCAAGCAACATTGT
10112	Chr5_1MB	chr5	150317739	150317774	CAAACCTAGTTTGGGGTTGGAGTCCTAAGTCTGCTT	42.47	Dp105	CGTTACGAATCC			GCCATACCAGTGCTCCTCCT	AGCCAGGCAAGCAACATTGT	GCCATACCAGTGCTCCTCCTTTTTcgttacgaatccTTTTCAAACCTAGTTTGGGGTTGGAGTCCTAAGTCTGCTTTTTTcgttacgaatccTTTTAGCCAGGCAAGCAACATTGT
10113	Chr5_1MB	chr5	150317822	150317857	AAAAGGGAAACTGGGAAAACCAGTGCCTGCTACTGC	44.97	Dp105	CGTTACGAATCC			GCCATACCAGTGCTCCTCCT	AGCCAGGCAAGCAACATTGT	GCCATACCAGTGCTCCTCCTTTTTcgttacgaatccTTTTAAAAGGGAAACTGGGAAAACCAGTGCCTGCTACTGCTTTTcgttacgaatccTTTTAGCCAGGCAAGCAACATTGT
10114	Chr5_1MB	chr5	150318054	150318089	GGGGACAGAGTTCAGAACAGGCTTTCTGAGGACTGA	44.55	Dp105	CGTTACGAATCC			GCCATACCAGTGCTCCTCCT	AGCCAGGCAAGCAACATTGT	GCCATACCAGTGCTCCTCCTTTTTcgttacgaatccTTTTGGGGACAGAGTTCAGAACAGGCTTTCTGAGGACTGATTTTcgttacgaatccTTTTAGCCAGGCAAGCAACATTGT
10115	Chr5_1MB	chr5	150318242	150318279	GATGAAGGGGAAACAAAGCACCTTGTTTACAAAGCAGC	43.01	Dp105	CGTTACGAATCC			GCCATACCAGTGCTCCTCCT	AGCCAGGCAAGCAACATTGT	GCCATACCAGTGCTCCTCCTTTTTcgttacgaatccTTTTGATGAAGGGGAAACAAAGCACCTTGTTTACAAAGCAGCTTTTcgttacgaatccTTTTAGCCAGGCAAGCAACATTGT
10116	Chr5_1MB	chr5	150318340	150318375	ACTCTATCGCGACCCACCCACCATAATCCAGTTACC	44.53	Dp105	CGTTACGAATCC			GCCATACCAGTGCTCCTCCT	AGCCAGGCAAGCAACATTGT	GCCATACCAGTGCTCCTCCTTTTTcgttacgaatccTTTTACTCTATCGCGACCCACCCACCATAATCCAGTTACCTTTTcgttacgaatccTTTTAGCCAGGCAAGCAACATTGT
10117	Chr5_1MB	chr5	150318455	150318490	TAACCGTATCACTGATGTTCACGGTTAACCCCTTCG	42.32	Dp105	CGTTACGAATCC			GCCATACCAGTGCTCCTCCT	AGCCAGGCAAGCAACATTGT	GCCATACCAGTGCTCCTCCTTTTTcgttacgaatccTTTTTAACCGTATCACTGATGTTCACGGTTAACCCCTTCGTTTTcgttacgaatccTTTTAGCCAGGCAAGCAACATTGT
10118	Chr5_1MB	chr5	150318595	150318635	ACAAGAAAATGACAGATACAGTGGAGAGTGATGGGAAGAGG	42.76	Dp105	CGTTACGAATCC			GCCATACCAGTGCTCCTCCT	AGCCAGGCAAGCAACATTGT	GCCATACCAGTGCTCCTCCTTTTTcgttacgaatccTTTTACAAGAAAATGACAGATACAGTGGAGAGTGATGGGAAGAGGTTTTcgttacgaatccTTTTAGCCAGGCAAGCAACATTGT
10119	Chr5_1MB	chr5	150318661	150318696	CAACCTCTCTGAAGAGGTGGCATTTCCTGAGCCAGG	45.43	Dp105	CGTTACGAATCC			GCCATACCAGTGCTCCTCCT	AGCCAGGCAAGCAACATTGT	GCCATACCAGTGCTCCTCCTTTTTcgttacgaatccTTTTCAACCTCTCTGAAGAGGTGGCATTTCCTGAGCCAGGTTTTcgttacgaatccTTTTAGCCAGGCAAGCAACATTGT
10120	Chr5_1MB	chr5	150318774	150318809	CACCAGTGTCAGGAGAAGGCTTTGCTGTGGATGACA	45.47	Dp105	CGTTACGAATCC			GCCATACCAGTGCTCCTCCT	AGCCAGGCAAGCAACATTGT	GCCATACCAGTGCTCCTCCTTTTTcgttacgaatccTTTTCACCAGTGTCAGGAGAAGGCTTTGCTGTGGATGACATTTTcgttacgaatccTTTTAGCCAGGCAAGCAACATTGT
10121	Chr5_1MB	chr5	150318871	150318906	GAGTGGCCAGACCTTGTGGGCCATGTTAAAACATGT	44.85	Dp105	CGTTACGAATCC			GCCATACCAGTGCTCCTCCT	AGCCAGGCAAGCAACATTGT	GCCATACCAGTGCTCCTCCTTTTTcgttacgaatccTTTTGAGTGGCCAGACCTTGTGGGCCATGTTAAAACATGTTTTTcgttacgaatccTTTTAGCCAGGCAAGCAACATTGT
10122	Chr5_1MB	chr5	150318908	150318943	CATTTCTTGCTAAATGCAAGTCCATGCCTCCGTAGG	42.38	Dp105	CGTTACGAATCC			GCCATACCAGTGCTCCTCCT	AGCCAGGCAAGCAACATTGT	GCCATACCAGTGCTCCTCCTTTTTcgttacgaatccTTTTCATTTCTTGCTAAATGCAAGTCCATGCCTCCGTAGGTTTTcgttacgaatccTTTTAGCCAGGCAAGCAACATTGT
10123	Chr5_1MB	chr5	150318959	150318999	AGACTCTCGAATACCTGAATGAGAACTAAGCTGAGAAGAGC	42.23	Dp105	CGTTACGAATCC			GCCATACCAGTGCTCCTCCT	AGCCAGGCAAGCAACATTGT	GCCATACCAGTGCTCCTCCTTTTTcgttacgaatccTTTTAGACTCTCGAATACCTGAATGAGAACTAAGCTGAGAAGAGCTTTTcgttacgaatccTTTTAGCCAGGCAAGCAACATTGT
10124	Chr5_1MB	chr5	150319001	150319036	TAACCATCTTTCTGAGGGGCATCCATGTCCCATCCA	44.63	Dp105	CGTTACGAATCC			GCCATACCAGTGCTCCTCCT	AGCCAGGCAAGCAACATTGT	GCCATACCAGTGCTCCTCCTTTTTcgttacgaatccTTTTTAACCATCTTTCTGAGGGGCATCCATGTCCCATCCATTTTcgttacgaatccTTTTAGCCAGGCAAGCAACATTGT
10125	Chr5_1MB	chr5	150319163	150319198	CCTCCAGCTGCATTCCAGGAGGAAATCTGACCAAAT	44.21	Dp105	CGTTACGAATCC			GCCATACCAGTGCTCCTCCT	AGCCAGGCAAGCAACATTGT	GCCATACCAGTGCTCCTCCTTTTTcgttacgaatccTTTTCCTCCAGCTGCATTCCAGGAGGAAATCTGACCAAATTTTTcgttacgaatccTTTTAGCCAGGCAAGCAACATTGT
10126	Chr5_1MB	chr5	150319200	150319235	GTTGAAACTGAGGAATGCAGAGCCCACCCCTACCTC	45.45	Dp105	CGTTACGAATCC			GCCATACCAGTGCTCCTCCT	AGCCAGGCAAGCAACATTGT	GCCATACCAGTGCTCCTCCTTTTTcgttacgaatccTTTTGTTGAAACTGAGGAATGCAGAGCCCACCCCTACCTCTTTTcgttacgaatccTTTTAGCCAGGCAAGCAACATTGT
10127	Chr5_1MB	chr5	150319283	150319318	CGGGGACTAGGGGTCACCCGATTTCTCCTGTTTATG	44.84	Dp105	CGTTACGAATCC			GCCATACCAGTGCTCCTCCT	AGCCAGGCAAGCAACATTGT	GCCATACCAGTGCTCCTCCTTTTTcgttacgaatccTTTTCGGGGACTAGGGGTCACCCGATTTCTCCTGTTTATGTTTTcgttacgaatccTTTTAGCCAGGCAAGCAACATTGT
10128	Chr5_1MB	chr5	150319320	150319355	TTAAAGCCTTTGCTGAGCAGAGAAAACACAGCTGTC	42.34	Dp105	CGTTACGAATCC			GCCATACCAGTGCTCCTCCT	AGCCAGGCAAGCAACATTGT	GCCATACCAGTGCTCCTCCTTTTTcgttacgaatccTTTTTTAAAGCCTTTGCTGAGCAGAGAAAACACAGCTGTCTTTTcgttacgaatccTTTTAGCCAGGCAAGCAACATTGT
10129	Chr5_1MB	chr5	150319435	150319470	TCTCCCTGCCTGCAAAGTTCAGTCACTCTGGCATTC	45.51	Dp105	CGTTACGAATCC			GCCATACCAGTGCTCCTCCT	AGCCAGGCAAGCAACATTGT	GCCATACCAGTGCTCCTCCTTTTTcgttacgaatccTTTTTCTCCCTGCCTGCAAAGTTCAGTCACTCTGGCATTCTTTTcgttacgaatccTTTTAGCCAGGCAAGCAACATTGT
10130	Chr5_1MB	chr5	150319472	150319510	AGGACCTGTATCTACCTTGACTATCCTAAGCAGGGAAGA	42.6	Dp105	CGTTACGAATCC			GCCATACCAGTGCTCCTCCT	AGCCAGGCAAGCAACATTGT	GCCATACCAGTGCTCCTCCTTTTTcgttacgaatccTTTTAGGACCTGTATCTACCTTGACTATCCTAAGCAGGGAAGATTTTcgttacgaatccTTTTAGCCAGGCAAGCAACATTGT
10131	Chr5_1MB	chr5	150319540	150319575	AGAGACGGACGGGGCCACCCAGCTAGATAATAACAA	45.49	Dp105	CGTTACGAATCC			GCCATACCAGTGCTCCTCCT	AGCCAGGCAAGCAACATTGT	GCCATACCAGTGCTCCTCCTTTTTcgttacgaatccTTTTAGAGACGGACGGGGCCACCCAGCTAGATAATAACAATTTTcgttacgaatccTTTTAGCCAGGCAAGCAACATTGT
10132	Chr5_1MB	chr5	150319577	150319612	TGCTAACATCAAGAACTTACTATGGGTCAGGCGGTG	42.44	Dp105	CGTTACGAATCC			GCCATACCAGTGCTCCTCCT	AGCCAGGCAAGCAACATTGT	GCCATACCAGTGCTCCTCCTTTTTcgttacgaatccTTTTTGCTAACATCAAGAACTTACTATGGGTCAGGCGGTGTTTTcgttacgaatccTTTTAGCCAGGCAAGCAACATTGT
10133	Chr5_1MB	chr5	150319614	150319653	GGTCAGAGCTTGAGTAACATCTAACAAACCTTTGGTGTGG	42.74	Dp105	CGTTACGAATCC			GCCATACCAGTGCTCCTCCT	AGCCAGGCAAGCAACATTGT	GCCATACCAGTGCTCCTCCTTTTTcgttacgaatccTTTTGGTCAGAGCTTGAGTAACATCTAACAAACCTTTGGTGTGGTTTTcgttacgaatccTTTTAGCCAGGCAAGCAACATTGT
10134	Chr5_1MB	chr5	150319697	150319735	TCAGAGGTTTAATGACAAGCCCAAGATCAAGCAACTACT	42.08	Dp105	CGTTACGAATCC			GCCATACCAGTGCTCCTCCT	AGCCAGGCAAGCAACATTGT	GCCATACCAGTGCTCCTCCTTTTTcgttacgaatccTTTTTCAGAGGTTTAATGACAAGCCCAAGATCAAGCAACTACTTTTTcgttacgaatccTTTTAGCCAGGCAAGCAACATTGT
10135	Chr5_1MB	chr5	150319737	150319772	AGTAGAGGACTCAAGATTTGAACCCCGGCCTTCTGA	44.2	Dp105	CGTTACGAATCC			GCCATACCAGTGCTCCTCCT	AGCCAGGCAAGCAACATTGT	GCCATACCAGTGCTCCTCCTTTTTcgttacgaatccTTTTAGTAGAGGACTCAAGATTTGAACCCCGGCCTTCTGATTTTcgttacgaatccTTTTAGCCAGGCAAGCAACATTGT
10136	Chr5_1MB	chr5	150319774	150319812	TCTAGAGCTCGCTCTGGTTTTCATTGTGTTTGATTTCCT	42.3	Dp105	CGTTACGAATCC			GCCATACCAGTGCTCCTCCT	AGCCAGGCAAGCAACATTGT	GCCATACCAGTGCTCCTCCTTTTTcgttacgaatccTTTTTCTAGAGCTCGCTCTGGTTTTCATTGTGTTTGATTTCCTTTTTcgttacgaatccTTTTAGCCAGGCAAGCAACATTGT
10137	Chr5_1MB	chr5	150319916	150319957	TGTTAGTAAATTCCAGCTGGATACTGTTGCTGTTCAAAGAGC	42.49	Dp105	CGTTACGAATCC			GCCATACCAGTGCTCCTCCT	AGCCAGGCAAGCAACATTGT	GCCATACCAGTGCTCCTCCTTTTTcgttacgaatccTTTTTGTTAGTAAATTCCAGCTGGATACTGTTGCTGTTCAAAGAGCTTTTcgttacgaatccTTTTAGCCAGGCAAGCAACATTGT
10138	Chr5_1MB	chr5	150320009	150320050	AGAAAGGTATTGATGATACACAAGCACTGAACTGAGTCAGGA	42.49	Dp105	CGTTACGAATCC			GCCATACCAGTGCTCCTCCT	AGCCAGGCAAGCAACATTGT	GCCATACCAGTGCTCCTCCTTTTTcgttacgaatccTTTTAGAAAGGTATTGATGATACACAAGCACTGAACTGAGTCAGGATTTTcgttacgaatccTTTTAGCCAGGCAAGCAACATTGT
10139	Chr5_1MB	chr5	150320142	150320183	TATGTAGTCATCATTAGTGCTGTTCAGCAAACATTTCTGGCT	42.16	Dp105	CGTTACGAATCC			GCCATACCAGTGCTCCTCCT	AGCCAGGCAAGCAACATTGT	GCCATACCAGTGCTCCTCCTTTTTcgttacgaatccTTTTTATGTAGTCATCATTAGTGCTGTTCAGCAAACATTTCTGGCTTTTTcgttacgaatccTTTTAGCCAGGCAAGCAACATTGT
10140	Chr5_1MB	chr5	150320195	150320230	AGGCACATGGAGGGTTGACACCTCCTGATTCCTTTG	45.37	Dp105	CGTTACGAATCC			GCCATACCAGTGCTCCTCCT	AGCCAGGCAAGCAACATTGT	GCCATACCAGTGCTCCTCCTTTTTcgttacgaatccTTTTAGGCACATGGAGGGTTGACACCTCCTGATTCCTTTGTTTTcgttacgaatccTTTTAGCCAGGCAAGCAACATTGT
10141	Chr5_1MB	chr5	150320238	150320273	GTGGGGCCATGTGACCAGTTCTGGCCCTTTCTAAAT	45.75	Dp105	CGTTACGAATCC			GCCATACCAGTGCTCCTCCT	AGCCAGGCAAGCAACATTGT	GCCATACCAGTGCTCCTCCTTTTTcgttacgaatccTTTTGTGGGGCCATGTGACCAGTTCTGGCCCTTTCTAAATTTTTcgttacgaatccTTTTAGCCAGGCAAGCAACATTGT
10142	Chr5_1MB	chr5	150320275	150320316	GCACATTACTTCTGGGCTAGAACATTTTAATTCCTGGTGTGA	42.44	Dp105	CGTTACGAATCC			GCCATACCAGTGCTCCTCCT	AGCCAGGCAAGCAACATTGT	GCCATACCAGTGCTCCTCCTTTTTcgttacgaatccTTTTGCACATTACTTCTGGGCTAGAACATTTTAATTCCTGGTGTGATTTTcgttacgaatccTTTTAGCCAGGCAAGCAACATTGT
10143	Chr5_1MB	chr5	150320338	150320373	CCAGAGCCTGGTTCCCAGAGTGAGGTCAGTGAAGAG	45.95	Dp105	CGTTACGAATCC			GCCATACCAGTGCTCCTCCT	AGCCAGGCAAGCAACATTGT	GCCATACCAGTGCTCCTCCTTTTTcgttacgaatccTTTTCCAGAGCCTGGTTCCCAGAGTGAGGTCAGTGAAGAGTTTTcgttacgaatccTTTTAGCCAGGCAAGCAACATTGT
10144	Chr5_1MB	chr5	150320384	150320419	CCCCAGCTAAGCCACAGTGATTATGTAACACAAGCA	42.96	Dp105	CGTTACGAATCC			GCCATACCAGTGCTCCTCCT	AGCCAGGCAAGCAACATTGT	GCCATACCAGTGCTCCTCCTTTTTcgttacgaatccTTTTCCCCAGCTAAGCCACAGTGATTATGTAACACAAGCATTTTcgttacgaatccTTTTAGCCAGGCAAGCAACATTGT
10145	Chr5_1MB	chr5	150320449	150320489	AGTCTTTCAGGTTGTTTATTTACTGCAGCGTAACCTAAGCT	42.13	Dp105	CGTTACGAATCC			GCCATACCAGTGCTCCTCCT	AGCCAGGCAAGCAACATTGT	GCCATACCAGTGCTCCTCCTTTTTcgttacgaatccTTTTAGTCTTTCAGGTTGTTTATTTACTGCAGCGTAACCTAAGCTTTTTcgttacgaatccTTTTAGCCAGGCAAGCAACATTGT
10146	Chr5_1MB	chr5	150320513	150320554	TCTAAAATCACATTAAAGATGCAGCCCCTCTCTTTAAAGCCC	42.41	Dp105	CGTTACGAATCC			GCCATACCAGTGCTCCTCCT	AGCCAGGCAAGCAACATTGT	GCCATACCAGTGCTCCTCCTTTTTcgttacgaatccTTTTTCTAAAATCACATTAAAGATGCAGCCCCTCTCTTTAAAGCCCTTTTcgttacgaatccTTTTAGCCAGGCAAGCAACATTGT
10147	Chr5_1MB	chr5	150320556	150320591	CAGTCTTAATTGCTGTGTTGTGCCAGACATTGACCA	42.23	Dp105	CGTTACGAATCC			GCCATACCAGTGCTCCTCCT	AGCCAGGCAAGCAACATTGT	GCCATACCAGTGCTCCTCCTTTTTcgttacgaatccTTTTCAGTCTTAATTGCTGTGTTGTGCCAGACATTGACCATTTTcgttacgaatccTTTTAGCCAGGCAAGCAACATTGT
10148	Chr5_1MB	chr5	150320593	150320628	GCCAAGACTGGAGCAAAGCCTTAATGTTCCTTGTGG	43.87	Dp105	CGTTACGAATCC			GCCATACCAGTGCTCCTCCT	AGCCAGGCAAGCAACATTGT	GCCATACCAGTGCTCCTCCTTTTTcgttacgaatccTTTTGCCAAGACTGGAGCAAAGCCTTAATGTTCCTTGTGGTTTTcgttacgaatccTTTTAGCCAGGCAAGCAACATTGT
10149	Chr5_1MB	chr5	150320630	150320665	ATGCTCTTACCTTTACTGTTGCCTCCTTCCCCAAGT	43.51	Dp105	CGTTACGAATCC			GCCATACCAGTGCTCCTCCT	AGCCAGGCAAGCAACATTGT	GCCATACCAGTGCTCCTCCTTTTTcgttacgaatccTTTTATGCTCTTACCTTTACTGTTGCCTCCTTCCCCAAGTTTTTcgttacgaatccTTTTAGCCAGGCAAGCAACATTGT
10150	Chr5_1MB	chr5	150320667	150320702	CACTACCTTGGAAAACTACCCATTTCCCCAAAGTGC	42.22	Dp105	CGTTACGAATCC			GCCATACCAGTGCTCCTCCT	AGCCAGGCAAGCAACATTGT	GCCATACCAGTGCTCCTCCTTTTTcgttacgaatccTTTTCACTACCTTGGAAAACTACCCATTTCCCCAAAGTGCTTTTcgttacgaatccTTTTAGCCAGGCAAGCAACATTGT
10151	Chr5_1MB	chr5	150320704	150320739	CTTGACTCTCCCCATGTCAGAGCGTTGCTTACATTT	42.88	Dp105	CGTTACGAATCC			GCCATACCAGTGCTCCTCCT	AGCCAGGCAAGCAACATTGT	GCCATACCAGTGCTCCTCCTTTTTcgttacgaatccTTTTCTTGACTCTCCCCATGTCAGAGCGTTGCTTACATTTTTTTcgttacgaatccTTTTAGCCAGGCAAGCAACATTGT
10152	Chr5_1MB	chr5	150320741	150320778	TCTCTCTGCCAGGAATGATATATACCTCCATCTCTGCC	42.22	Dp105	CGTTACGAATCC			GCCATACCAGTGCTCCTCCT	AGCCAGGCAAGCAACATTGT	GCCATACCAGTGCTCCTCCTTTTTcgttacgaatccTTTTTCTCTCTGCCAGGAATGATATATACCTCCATCTCTGCCTTTTcgttacgaatccTTTTAGCCAGGCAAGCAACATTGT
10153	Chr5_1MB	chr5	150320780	150320815	CAGTTGGAGACATGGTAAAGAGATAGGCTGCCTGCG	44.13	Dp105	CGTTACGAATCC			GCCATACCAGTGCTCCTCCT	AGCCAGGCAAGCAACATTGT	GCCATACCAGTGCTCCTCCTTTTTcgttacgaatccTTTTCAGTTGGAGACATGGTAAAGAGATAGGCTGCCTGCGTTTTcgttacgaatccTTTTAGCCAGGCAAGCAACATTGT
10154	Chr5_1MB	chr5	150320833	150320868	CTACTTGCCAGCTGTGTGATCTGGGCTCCTCAGTTA	44.76	Dp105	CGTTACGAATCC			GCCATACCAGTGCTCCTCCT	AGCCAGGCAAGCAACATTGT	GCCATACCAGTGCTCCTCCTTTTTcgttacgaatccTTTTCTACTTGCCAGCTGTGTGATCTGGGCTCCTCAGTTATTTTcgttacgaatccTTTTAGCCAGGCAAGCAACATTGT
10155	Chr5_1MB	chr5	150320907	150320945	ATAGTCGTGACTCTGTTATTCACAGAGCTGTTGTGAGGA	42.47	Dp105	CGTTACGAATCC			GCCATACCAGTGCTCCTCCT	AGCCAGGCAAGCAACATTGT	GCCATACCAGTGCTCCTCCTTTTTcgttacgaatccTTTTATAGTCGTGACTCTGTTATTCACAGAGCTGTTGTGAGGATTTTcgttacgaatccTTTTAGCCAGGCAAGCAACATTGT
10156	Chr5_1MB	chr5	150321003	150321043	TTTATCAGCATTAAGCTATCATTAGCAACCCTGCCTGTTGA	42.21	Dp105	CGTTACGAATCC			GCCATACCAGTGCTCCTCCT	AGCCAGGCAAGCAACATTGT	GCCATACCAGTGCTCCTCCTTTTTcgttacgaatccTTTTTTTATCAGCATTAAGCTATCATTAGCAACCCTGCCTGTTGATTTTcgttacgaatccTTTTAGCCAGGCAAGCAACATTGT
10157	Chr5_1MB	chr5	150321045	150321081	ATCCTGCCTACCTTTTGAGGACTAGCTCACATTTCAC	42.27	Dp105	CGTTACGAATCC			GCCATACCAGTGCTCCTCCT	AGCCAGGCAAGCAACATTGT	GCCATACCAGTGCTCCTCCTTTTTcgttacgaatccTTTTATCCTGCCTACCTTTTGAGGACTAGCTCACATTTCACTTTTcgttacgaatccTTTTAGCCAGGCAAGCAACATTGT
10158	Chr5_1MB	chr5	150321107	150321142	CCCCAAATGGAAGCACTCTCTGCCCACTCTTATGGC	45.85	Dp105	CGTTACGAATCC			GCCATACCAGTGCTCCTCCT	AGCCAGGCAAGCAACATTGT	GCCATACCAGTGCTCCTCCTTTTTcgttacgaatccTTTTCCCCAAATGGAAGCACTCTCTGCCCACTCTTATGGCTTTTcgttacgaatccTTTTAGCCAGGCAAGCAACATTGT
10159	Chr5_1MB	chr5	150321144	150321180	AATTGCCTGGTGCTTTCAAACTCCCTAGGTTGTAAGC	43.34	Dp105	CGTTACGAATCC			GCCATACCAGTGCTCCTCCT	AGCCAGGCAAGCAACATTGT	GCCATACCAGTGCTCCTCCTTTTTcgttacgaatccTTTTAATTGCCTGGTGCTTTCAAACTCCCTAGGTTGTAAGCTTTTcgttacgaatccTTTTAGCCAGGCAAGCAACATTGT
10160	Chr5_1MB	chr5	150321182	150321219	CCTTGGGCAGAGTCACATCTTCATTATCTGGATATCCC	42.07	Dp105	CGTTACGAATCC			GCCATACCAGTGCTCCTCCT	AGCCAGGCAAGCAACATTGT	GCCATACCAGTGCTCCTCCTTTTTcgttacgaatccTTTTCCTTGGGCAGAGTCACATCTTCATTATCTGGATATCCCTTTTcgttacgaatccTTTTAGCCAGGCAAGCAACATTGT
10161	Chr5_1MB	chr5	150321265	150321301	GGGGTTACATTGAACAGAATAGTCCAGGGTAGGGAGA	42.65	Dp105	CGTTACGAATCC			GCCATACCAGTGCTCCTCCT	AGCCAGGCAAGCAACATTGT	GCCATACCAGTGCTCCTCCTTTTTcgttacgaatccTTTTGGGGTTACATTGAACAGAATAGTCCAGGGTAGGGAGATTTTcgttacgaatccTTTTAGCCAGGCAAGCAACATTGT
10162	Chr5_1MB	chr5	150321303	150321338	CTACCTTGGGCATCACTGAGGTTCATGCAGGGACAA	45.33	Dp105	CGTTACGAATCC			GCCATACCAGTGCTCCTCCT	AGCCAGGCAAGCAACATTGT	GCCATACCAGTGCTCCTCCTTTTTcgttacgaatccTTTTCTACCTTGGGCATCACTGAGGTTCATGCAGGGACAATTTTcgttacgaatccTTTTAGCCAGGCAAGCAACATTGT
10163	Chr5_1MB	chr5	150321356	150321391	GCCTTGCCTCTTGGGAGGAGCTGGTCTTATCAAGTC	45.3	Dp105	CGTTACGAATCC			GCCATACCAGTGCTCCTCCT	AGCCAGGCAAGCAACATTGT	GCCATACCAGTGCTCCTCCTTTTTcgttacgaatccTTTTGCCTTGCCTCTTGGGAGGAGCTGGTCTTATCAAGTCTTTTcgttacgaatccTTTTAGCCAGGCAAGCAACATTGT
10164	Chr5_1MB	chr5	150321411	150321446	GCCCTCTCCCTCACTTTCAGGTGGAAAGACCGAATA	44.66	Dp105	CGTTACGAATCC			GCCATACCAGTGCTCCTCCT	AGCCAGGCAAGCAACATTGT	GCCATACCAGTGCTCCTCCTTTTTcgttacgaatccTTTTGCCCTCTCCCTCACTTTCAGGTGGAAAGACCGAATATTTTcgttacgaatccTTTTAGCCAGGCAAGCAACATTGT
10165	Chr5_1MB	chr5	150321570	150321607	ATGCTCCTCTGAAACTCTAGGCAGAATTTGTTCTTGCC	42.77	Dp105	CGTTACGAATCC			GCCATACCAGTGCTCCTCCT	AGCCAGGCAAGCAACATTGT	GCCATACCAGTGCTCCTCCTTTTTcgttacgaatccTTTTATGCTCCTCTGAAACTCTAGGCAGAATTTGTTCTTGCCTTTTcgttacgaatccTTTTAGCCAGGCAAGCAACATTGT
10166	Chr5_1MB	chr5	150321609	150321650	CTTCCATGGCAGGAACCATGTCTGTTGATATCTGTAATTTCT	42.12	Dp105	CGTTACGAATCC			GCCATACCAGTGCTCCTCCT	AGCCAGGCAAGCAACATTGT	GCCATACCAGTGCTCCTCCTTTTTcgttacgaatccTTTTCTTCCATGGCAGGAACCATGTCTGTTGATATCTGTAATTTCTTTTTcgttacgaatccTTTTAGCCAGGCAAGCAACATTGT
10167	Chr5_1MB	chr5	150321652	150321687	CCTTCCTGGTTGTGGCCATCAATCCTTGGCTTGTAG	44.75	Dp105	CGTTACGAATCC			GCCATACCAGTGCTCCTCCT	AGCCAGGCAAGCAACATTGT	GCCATACCAGTGCTCCTCCTTTTTcgttacgaatccTTTTCCTTCCTGGTTGTGGCCATCAATCCTTGGCTTGTAGTTTTcgttacgaatccTTTTAGCCAGGCAAGCAACATTGT
10168	Chr5_1MB	chr5	150321726	150321762	ATTGTCCCTGTGTGTCTGTGTTTTCACATGGAATTCC	42.07	Dp105	CGTTACGAATCC			GCCATACCAGTGCTCCTCCT	AGCCAGGCAAGCAACATTGT	GCCATACCAGTGCTCCTCCTTTTTcgttacgaatccTTTTATTGTCCCTGTGTGTCTGTGTTTTCACATGGAATTCCTTTTcgttacgaatccTTTTAGCCAGGCAAGCAACATTGT
10169	Chr5_1MB	chr5	150321887	150321928	GTGTGAGTTAACTGCTGGGGTATGTTCTGAGAAATATGTTGT	42.11	Dp105	CGTTACGAATCC			GCCATACCAGTGCTCCTCCT	AGCCAGGCAAGCAACATTGT	GCCATACCAGTGCTCCTCCTTTTTcgttacgaatccTTTTGTGTGAGTTAACTGCTGGGGTATGTTCTGAGAAATATGTTGTTTTTcgttacgaatccTTTTAGCCAGGCAAGCAACATTGT
10170	Chr5_1MB	chr5	150322211	150322246	CTACAGGAGGTTGAGGTTGGGACTCAGCCTTTACTC	43.35	Dp105	CGTTACGAATCC			GCCATACCAGTGCTCCTCCT	AGCCAGGCAAGCAACATTGT	GCCATACCAGTGCTCCTCCTTTTTcgttacgaatccTTTTCTACAGGAGGTTGAGGTTGGGACTCAGCCTTTACTCTTTTcgttacgaatccTTTTAGCCAGGCAAGCAACATTGT
10171	Chr5_1MB	chr5	150322333	150322374	AAAACTTTACACTTGTGTAGGGCATTTCCTGTGAATGGAACC	42.94	Dp105	CGTTACGAATCC			GCCATACCAGTGCTCCTCCT	AGCCAGGCAAGCAACATTGT	GCCATACCAGTGCTCCTCCTTTTTcgttacgaatccTTTTAAAACTTTACACTTGTGTAGGGCATTTCCTGTGAATGGAACCTTTTcgttacgaatccTTTTAGCCAGGCAAGCAACATTGT
10172	Chr5_1MB	chr5	150322376	150322411	GCAGGACTGGAAATTACTCTGGTGAGTCAGTGAGTC	42.34	Dp105	CGTTACGAATCC			GCCATACCAGTGCTCCTCCT	AGCCAGGCAAGCAACATTGT	GCCATACCAGTGCTCCTCCTTTTTcgttacgaatccTTTTGCAGGACTGGAAATTACTCTGGTGAGTCAGTGAGTCTTTTcgttacgaatccTTTTAGCCAGGCAAGCAACATTGT
10173	Chr5_1MB	chr5	150322574	150322609	CACCTGAGTGGAAGGACTCAATTAATCCTTCCACCT	42.07	Dp105	CGTTACGAATCC			GCCATACCAGTGCTCCTCCT	AGCCAGGCAAGCAACATTGT	GCCATACCAGTGCTCCTCCTTTTTcgttacgaatccTTTTCACCTGAGTGGAAGGACTCAATTAATCCTTCCACCTTTTTcgttacgaatccTTTTAGCCAGGCAAGCAACATTGT
10174	Chr5_1MB	chr5	150322822	150322857	TTTTGTAGAGATGGCTTTTGGCCATGTTTCCTGGGT	43.23	Dp105	CGTTACGAATCC			GCCATACCAGTGCTCCTCCT	AGCCAGGCAAGCAACATTGT	GCCATACCAGTGCTCCTCCTTTTTcgttacgaatccTTTTTTTTGTAGAGATGGCTTTTGGCCATGTTTCCTGGGTTTTTcgttacgaatccTTTTAGCCAGGCAAGCAACATTGT
10175	Chr5_1MB	chr5	150323112	150323153	AACTGCCCATGATTGTATGTGTTATACTCTTGTACAACTGGC	42.3	Dp105	CGTTACGAATCC			GCCATACCAGTGCTCCTCCT	AGCCAGGCAAGCAACATTGT	GCCATACCAGTGCTCCTCCTTTTTcgttacgaatccTTTTAACTGCCCATGATTGTATGTGTTATACTCTTGTACAACTGGCTTTTcgttacgaatccTTTTAGCCAGGCAAGCAACATTGT
10176	Chr5_1MB	chr5	150323203	150323244	GCATTGTACTATGACATCACCAGACAACAGGAATCTTTCAGC	42.64	Dp105	CGTTACGAATCC			GCCATACCAGTGCTCCTCCT	AGCCAGGCAAGCAACATTGT	GCCATACCAGTGCTCCTCCTTTTTcgttacgaatccTTTTGCATTGTACTATGACATCACCAGACAACAGGAATCTTTCAGCTTTTcgttacgaatccTTTTAGCCAGGCAAGCAACATTGT
10177	Chr5_1MB	chr5	150323254	150323295	ATCTTATAGGACCACTGTTGCATATGCAATCTGTTGTTGACC	42.35	Dp105	CGTTACGAATCC			GCCATACCAGTGCTCCTCCT	AGCCAGGCAAGCAACATTGT	GCCATACCAGTGCTCCTCCTTTTTcgttacgaatccTTTTATCTTATAGGACCACTGTTGCATATGCAATCTGTTGTTGACCTTTTcgttacgaatccTTTTAGCCAGGCAAGCAACATTGT
10178	Chr5_1MB	chr5	150323297	150323336	AAGCGTCATTACGCAATTCACGACTGTAATCTCACATTCA	42.53	Dp105	CGTTACGAATCC			GCCATACCAGTGCTCCTCCT	AGCCAGGCAAGCAACATTGT	GCCATACCAGTGCTCCTCCTTTTTcgttacgaatccTTTTAAGCGTCATTACGCAATTCACGACTGTAATCTCACATTCATTTTcgttacgaatccTTTTAGCCAGGCAAGCAACATTGT
10179	Chr5_1MB	chr5	150323338	150323374	AAGAACTGGAGTTAGGCATTCAACGTACCTTTTGGGG	42.83	Dp105	CGTTACGAATCC			GCCATACCAGTGCTCCTCCT	AGCCAGGCAAGCAACATTGT	GCCATACCAGTGCTCCTCCTTTTTcgttacgaatccTTTTAAGAACTGGAGTTAGGCATTCAACGTACCTTTTGGGGTTTTcgttacgaatccTTTTAGCCAGGCAAGCAACATTGT
10180	Chr5_1MB	chr5	150323376	150323414	AACACAATTCAATCCGTAACACCAGGAGTTAGGAGACTG	42.14	Dp105	CGTTACGAATCC			GCCATACCAGTGCTCCTCCT	AGCCAGGCAAGCAACATTGT	GCCATACCAGTGCTCCTCCTTTTTcgttacgaatccTTTTAACACAATTCAATCCGTAACACCAGGAGTTAGGAGACTGTTTTcgttacgaatccTTTTAGCCAGGCAAGCAACATTGT
10181	Chr5_1MB	chr5	150323430	150323471	CCCCATTTCATAGAAAGTAGGAGAGAAGGGGTCATAGAAACT	42.14	Dp105	CGTTACGAATCC			GCCATACCAGTGCTCCTCCT	AGCCAGGCAAGCAACATTGT	GCCATACCAGTGCTCCTCCTTTTTcgttacgaatccTTTTCCCCATTTCATAGAAAGTAGGAGAGAAGGGGTCATAGAAACTTTTTcgttacgaatccTTTTAGCCAGGCAAGCAACATTGT
10182	Chr5_1MB	chr5	150323513	150323548	AGGACACCTGGACCCTGCCTTCAGCTCATTCTTCTT	45.99	Dp105	CGTTACGAATCC			GCCATACCAGTGCTCCTCCT	AGCCAGGCAAGCAACATTGT	GCCATACCAGTGCTCCTCCTTTTTcgttacgaatccTTTTAGGACACCTGGACCCTGCCTTCAGCTCATTCTTCTTTTTTcgttacgaatccTTTTAGCCAGGCAAGCAACATTGT
10183	Chr5_1MB	chr5	150323573	150323608	CCCCATGCTCACCAGATAGGTTCTTGTGAAACCCAA	44.13	Dp105	CGTTACGAATCC			GCCATACCAGTGCTCCTCCT	AGCCAGGCAAGCAACATTGT	GCCATACCAGTGCTCCTCCTTTTTcgttacgaatccTTTTCCCCATGCTCACCAGATAGGTTCTTGTGAAACCCAATTTTcgttacgaatccTTTTAGCCAGGCAAGCAACATTGT
10184	Chr5_1MB	chr5	150323610	150323647	TAAGGTAGGGAGCGTAAAGGTAGGAAAATTGCTTTGCA	42.33	Dp105	CGTTACGAATCC			GCCATACCAGTGCTCCTCCT	AGCCAGGCAAGCAACATTGT	GCCATACCAGTGCTCCTCCTTTTTcgttacgaatccTTTTTAAGGTAGGGAGCGTAAAGGTAGGAAAATTGCTTTGCATTTTcgttacgaatccTTTTAGCCAGGCAAGCAACATTGT
10185	Chr5_1MB	chr5	150323649	150323684	CCCAAACACCATGCACAGATGAGAAGAACTTCTCCT	42.78	Dp105	CGTTACGAATCC			GCCATACCAGTGCTCCTCCT	AGCCAGGCAAGCAACATTGT	GCCATACCAGTGCTCCTCCTTTTTcgttacgaatccTTTTCCCAAACACCATGCACAGATGAGAAGAACTTCTCCTTTTTcgttacgaatccTTTTAGCCAGGCAAGCAACATTGT
10186	Chr5_1MB	chr5	150323686	150323721	GGCCCTAATTGTACTCTTACGCTTCACCCGTGAGTT	43.76	Dp105	CGTTACGAATCC			GCCATACCAGTGCTCCTCCT	AGCCAGGCAAGCAACATTGT	GCCATACCAGTGCTCCTCCTTTTTcgttacgaatccTTTTGGCCCTAATTGTACTCTTACGCTTCACCCGTGAGTTTTTTcgttacgaatccTTTTAGCCAGGCAAGCAACATTGT
10187	Chr5_1MB	chr5	150323754	150323793	ACACAACCTTATTAATTAGGCACTTCTGATGCTGTTCCCT	42.09	Dp105	CGTTACGAATCC			GCCATACCAGTGCTCCTCCT	AGCCAGGCAAGCAACATTGT	GCCATACCAGTGCTCCTCCTTTTTcgttacgaatccTTTTACACAACCTTATTAATTAGGCACTTCTGATGCTGTTCCCTTTTTcgttacgaatccTTTTAGCCAGGCAAGCAACATTGT
10188	Chr5_1MB	chr5	150323819	150323859	TTGAAGCAAGCATCATCGCCATAGAGAAATACCACATTTGA	42.55	Dp105	CGTTACGAATCC			GCCATACCAGTGCTCCTCCT	AGCCAGGCAAGCAACATTGT	GCCATACCAGTGCTCCTCCTTTTTcgttacgaatccTTTTTTGAAGCAAGCATCATCGCCATAGAGAAATACCACATTTGATTTTcgttacgaatccTTTTAGCCAGGCAAGCAACATTGT
10189	Chr5_1MB	chr5	150323861	150323896	ATACAGAAAAGCGGGACATGGAGACCACTGCCTCTC	44.94	Dp105	CGTTACGAATCC			GCCATACCAGTGCTCCTCCT	AGCCAGGCAAGCAACATTGT	GCCATACCAGTGCTCCTCCTTTTTcgttacgaatccTTTTATACAGAAAAGCGGGACATGGAGACCACTGCCTCTCTTTTcgttacgaatccTTTTAGCCAGGCAAGCAACATTGT
10190	Chr5_1MB	chr5	150323927	150323962	CCCTCTAGCAGCCTTTGCTTCAGCCACACTCAGTTC	45.77	Dp105	CGTTACGAATCC			GCCATACCAGTGCTCCTCCT	AGCCAGGCAAGCAACATTGT	GCCATACCAGTGCTCCTCCTTTTTcgttacgaatccTTTTCCCTCTAGCAGCCTTTGCTTCAGCCACACTCAGTTCTTTTcgttacgaatccTTTTAGCCAGGCAAGCAACATTGT
10191	Chr5_1MB	chr5	150323990	150324025	CTGCTCGTTTGGAAACCCCAGTGGTTTGTTGTGTGG	45.52	Dp105	CGTTACGAATCC			GCCATACCAGTGCTCCTCCT	AGCCAGGCAAGCAACATTGT	GCCATACCAGTGCTCCTCCTTTTTcgttacgaatccTTTTCTGCTCGTTTGGAAACCCCAGTGGTTTGTTGTGTGGTTTTcgttacgaatccTTTTAGCCAGGCAAGCAACATTGT
10192	Chr5_1MB	chr5	150324039	150324074	CCGTCTCTCTGGTCCTTAGTCTTCTGGTCGGCAGTC	45.62	Dp105	CGTTACGAATCC			GCCATACCAGTGCTCCTCCT	AGCCAGGCAAGCAACATTGT	GCCATACCAGTGCTCCTCCTTTTTcgttacgaatccTTTTCCGTCTCTCTGGTCCTTAGTCTTCTGGTCGGCAGTCTTTTcgttacgaatccTTTTAGCCAGGCAAGCAACATTGT
10193	Chr5_1MB	chr5	150324076	150324111	GTACCCTGAGGGCTTTAGGTGATCTGAGAGGCCCTG	45.84	Dp105	CGTTACGAATCC			GCCATACCAGTGCTCCTCCT	AGCCAGGCAAGCAACATTGT	GCCATACCAGTGCTCCTCCTTTTTcgttacgaatccTTTTGTACCCTGAGGGCTTTAGGTGATCTGAGAGGCCCTGTTTTcgttacgaatccTTTTAGCCAGGCAAGCAACATTGT
10194	Chr5_1MB	chr5	150324122	150324159	TTTTGTGTGATTTTAGCTTGGGGTGGTCCTTTAGGACA	42.62	Dp105	CGTTACGAATCC			GCCATACCAGTGCTCCTCCT	AGCCAGGCAAGCAACATTGT	GCCATACCAGTGCTCCTCCTTTTTcgttacgaatccTTTTTTTTGTGTGATTTTAGCTTGGGGTGGTCCTTTAGGACATTTTcgttacgaatccTTTTAGCCAGGCAAGCAACATTGT
10195	Chr5_1MB	chr5	150324175	150324210	CTGAGGATAGGCACGGTGGCAGGAGTTCAGACAAAC	45.43	Dp105	CGTTACGAATCC			GCCATACCAGTGCTCCTCCT	AGCCAGGCAAGCAACATTGT	GCCATACCAGTGCTCCTCCTTTTTcgttacgaatccTTTTCTGAGGATAGGCACGGTGGCAGGAGTTCAGACAAACTTTTcgttacgaatccTTTTAGCCAGGCAAGCAACATTGT
10196	Chr5_1MB	chr5	150324234	150324269	CTGCTCTGCCACTGACATGCTTGGGCAATTCCTTTT	45.31	Dp105	CGTTACGAATCC			GCCATACCAGTGCTCCTCCT	AGCCAGGCAAGCAACATTGT	GCCATACCAGTGCTCCTCCTTTTTcgttacgaatccTTTTCTGCTCTGCCACTGACATGCTTGGGCAATTCCTTTTTTTTcgttacgaatccTTTTAGCCAGGCAAGCAACATTGT
10197	Chr5_1MB	chr5	150324288	150324324	TTTTGAGACGAAATTTTGCTCTTATTGCGCAGGCTGG	42.91	Dp105	CGTTACGAATCC			GCCATACCAGTGCTCCTCCT	AGCCAGGCAAGCAACATTGT	GCCATACCAGTGCTCCTCCTTTTTcgttacgaatccTTTTTTTTGAGACGAAATTTTGCTCTTATTGCGCAGGCTGGTTTTcgttacgaatccTTTTAGCCAGGCAAGCAACATTGT
10198	Chr5_1MB	chr5	150324565	150324600	CACAGAGCCCAGCCAATTCCTTCCCTTCTTTAGGGC	45.87	Dp105	CGTTACGAATCC			GCCATACCAGTGCTCCTCCT	AGCCAGGCAAGCAACATTGT	GCCATACCAGTGCTCCTCCTTTTTcgttacgaatccTTTTCACAGAGCCCAGCCAATTCCTTCCCTTCTTTAGGGCTTTTcgttacgaatccTTTTAGCCAGGCAAGCAACATTGT
10199	Chr5_1MB	chr5	150324602	150324637	TTTTCCCCTGCCATCACAAAAGAGACTGGCCTGGAT	45.46	Dp105	CGTTACGAATCC			GCCATACCAGTGCTCCTCCT	AGCCAGGCAAGCAACATTGT	GCCATACCAGTGCTCCTCCTTTTTcgttacgaatccTTTTTTTTCCCCTGCCATCACAAAAGAGACTGGCCTGGATTTTTcgttacgaatccTTTTAGCCAGGCAAGCAACATTGT
10200	Chr5_1MB	chr5	150324660	150324695	TTTTGGAGTCCAACAGCCAACACCTTTGGAACATGC	44.14	Dp105	CGTTACGAATCC			GCCATACCAGTGCTCCTCCT	AGCCAGGCAAGCAACATTGT	GCCATACCAGTGCTCCTCCTTTTTcgttacgaatccTTTTTTTTGGAGTCCAACAGCCAACACCTTTGGAACATGCTTTTcgttacgaatccTTTTAGCCAGGCAAGCAACATTGT
10201	Chr5_1MB	chr5	150324697	150324732	ATGGTCATCCTCATCACCTGGCCTTAACATCTGCTA	43.12	Dp105	CGTTACGAATCC			GCCATACCAGTGCTCCTCCT	AGCCAGGCAAGCAACATTGT	GCCATACCAGTGCTCCTCCTTTTTcgttacgaatccTTTTATGGTCATCCTCATCACCTGGCCTTAACATCTGCTATTTTcgttacgaatccTTTTAGCCAGGCAAGCAACATTGT
10202	Chr5_1MB	chr5	150324754	150324789	TTCCCCGCTGTGTTCACACGGTGCATTTCTTCATTC	45.09	Dp105	CGTTACGAATCC			GCCATACCAGTGCTCCTCCT	AGCCAGGCAAGCAACATTGT	GCCATACCAGTGCTCCTCCTTTTTcgttacgaatccTTTTTTCCCCGCTGTGTTCACACGGTGCATTTCTTCATTCTTTTcgttacgaatccTTTTAGCCAGGCAAGCAACATTGT
10203	Chr5_1MB	chr5	150324791	150324826	GGTTTTCACTACTCAGCAGAGCCTCTTCTTTCCACC	42.84	Dp105	CGTTACGAATCC			GCCATACCAGTGCTCCTCCT	AGCCAGGCAAGCAACATTGT	GCCATACCAGTGCTCCTCCTTTTTcgttacgaatccTTTTGGTTTTCACTACTCAGCAGAGCCTCTTCTTTCCACCTTTTcgttacgaatccTTTTAGCCAGGCAAGCAACATTGT
10204	Chr5_1MB	chr5	150324947	150324982	CCCCACCAATAGAATATAAGCCCCATAATGGCAGGG	42.75	Dp105	CGTTACGAATCC			GCCATACCAGTGCTCCTCCT	AGCCAGGCAAGCAACATTGT	GCCATACCAGTGCTCCTCCTTTTTcgttacgaatccTTTTCCCCACCAATAGAATATAAGCCCCATAATGGCAGGGTTTTcgttacgaatccTTTTAGCCAGGCAAGCAACATTGT
10205	Chr5_1MB	chr5	150324984	150325019	TCTTCTCTAACTTGTTCAACATGGCACCCCAGTGCC	44.3	Dp105	CGTTACGAATCC			GCCATACCAGTGCTCCTCCT	AGCCAGGCAAGCAACATTGT	GCCATACCAGTGCTCCTCCTTTTTcgttacgaatccTTTTTCTTCTCTAACTTGTTCAACATGGCACCCCAGTGCCTTTTcgttacgaatccTTTTAGCCAGGCAAGCAACATTGT
10206	Chr5_1MB	chr5	150325021	150325062	AACATAGAGCTGGGCACCTAGTAGCTACTTGATGTATTTTGG	42.75	Dp105	CGTTACGAATCC			GCCATACCAGTGCTCCTCCT	AGCCAGGCAAGCAACATTGT	GCCATACCAGTGCTCCTCCTTTTTcgttacgaatccTTTTAACATAGAGCTGGGCACCTAGTAGCTACTTGATGTATTTTGGTTTTcgttacgaatccTTTTAGCCAGGCAAGCAACATTGT
10207	Chr5_1MB	chr5	150325158	150325199	GATAACATAAAATGCCTTTTCTTTCTCACCCTTGCTGTTGCT	42.07	Dp105	CGTTACGAATCC			GCCATACCAGTGCTCCTCCT	AGCCAGGCAAGCAACATTGT	GCCATACCAGTGCTCCTCCTTTTTcgttacgaatccTTTTGATAACATAAAATGCCTTTTCTTTCTCACCCTTGCTGTTGCTTTTTcgttacgaatccTTTTAGCCAGGCAAGCAACATTGT
10208	Chr5_1MB	chr5	150325211	150325252	TTCTAGCTTGTATTTATCTGTTCAACCAATACGCACGGTTGG	42.46	Dp105	CGTTACGAATCC			GCCATACCAGTGCTCCTCCT	AGCCAGGCAAGCAACATTGT	GCCATACCAGTGCTCCTCCTTTTTcgttacgaatccTTTTTTCTAGCTTGTATTTATCTGTTCAACCAATACGCACGGTTGGTTTTcgttacgaatccTTTTAGCCAGGCAAGCAACATTGT
10209	Chr5_1MB	chr5	150325264	150325299	CAGGTATGGTGTTAAGCCCAGGTGATCGGAAGGTGA	44.83	Dp105	CGTTACGAATCC			GCCATACCAGTGCTCCTCCT	AGCCAGGCAAGCAACATTGT	GCCATACCAGTGCTCCTCCTTTTTcgttacgaatccTTTTCAGGTATGGTGTTAAGCCCAGGTGATCGGAAGGTGATTTTcgttacgaatccTTTTAGCCAGGCAAGCAACATTGT
10210	Chr5_1MB	chr5	150325329	150325370	TATTAACGTACATAGTAACCAGGACTATGGTCAGTGAGGGGA	42.41	Dp105	CGTTACGAATCC			GCCATACCAGTGCTCCTCCT	AGCCAGGCAAGCAACATTGT	GCCATACCAGTGCTCCTCCTTTTTcgttacgaatccTTTTTATTAACGTACATAGTAACCAGGACTATGGTCAGTGAGGGGATTTTcgttacgaatccTTTTAGCCAGGCAAGCAACATTGT
10211	Chr5_1MB	chr5	150325372	150325408	GAGGAGAACAGGGATGTAGGTAACTAGGAGACAGAGG	42.06	Dp105	CGTTACGAATCC			GCCATACCAGTGCTCCTCCT	AGCCAGGCAAGCAACATTGT	GCCATACCAGTGCTCCTCCTTTTTcgttacgaatccTTTTGAGGAGAACAGGGATGTAGGTAACTAGGAGACAGAGGTTTTcgttacgaatccTTTTAGCCAGGCAAGCAACATTGT
10212	Chr5_1MB	chr5	150325551	150325586	CTCAGCCTCCCAGCTGTGGCCTTTGCTATCATTTCC	45.99	Dp105	CGTTACGAATCC			GCCATACCAGTGCTCCTCCT	AGCCAGGCAAGCAACATTGT	GCCATACCAGTGCTCCTCCTTTTTcgttacgaatccTTTTCTCAGCCTCCCAGCTGTGGCCTTTGCTATCATTTCCTTTTcgttacgaatccTTTTAGCCAGGCAAGCAACATTGT
10213	Chr5_1MB	chr5	150325588	150325623	GTGGGAATGCTTTCTCCTTAGCTACCCACCCTAGGG	44.82	Dp105	CGTTACGAATCC			GCCATACCAGTGCTCCTCCT	AGCCAGGCAAGCAACATTGT	GCCATACCAGTGCTCCTCCTTTTTcgttacgaatccTTTTGTGGGAATGCTTTCTCCTTAGCTACCCACCCTAGGGTTTTcgttacgaatccTTTTAGCCAGGCAAGCAACATTGT
10214	Chr5_1MB	chr5	150325893	150325928	TTTTCCTGCCTCACTCACCTTTTCCCTTTCCCTGGA	45.07	Dp105	CGTTACGAATCC			GCCATACCAGTGCTCCTCCT	AGCCAGGCAAGCAACATTGT	GCCATACCAGTGCTCCTCCTTTTTcgttacgaatccTTTTTTTTCCTGCCTCACTCACCTTTTCCCTTTCCCTGGATTTTcgttacgaatccTTTTAGCCAGGCAAGCAACATTGT
10215	Chr5_1MB	chr5	150325942	150325977	CTCGCATTTCTTTCCCATGTGAGCCCCAGGTGACAT	45.8	Dp105	CGTTACGAATCC			GCCATACCAGTGCTCCTCCT	AGCCAGGCAAGCAACATTGT	GCCATACCAGTGCTCCTCCTTTTTcgttacgaatccTTTTCTCGCATTTCTTTCCCATGTGAGCCCCAGGTGACATTTTTcgttacgaatccTTTTAGCCAGGCAAGCAACATTGT
10216	Chr5_1MB	chr5	150325983	150326023	GACATCCAAGGTAGCCAATTTCGGGTGGGCTCCACTTAATA	45.61	Dp105	CGTTACGAATCC			GCCATACCAGTGCTCCTCCT	AGCCAGGCAAGCAACATTGT	GCCATACCAGTGCTCCTCCTTTTTcgttacgaatccTTTTGACATCCAAGGTAGCCAATTTCGGGTGGGCTCCACTTAATATTTTcgttacgaatccTTTTAGCCAGGCAAGCAACATTGT
10217	Chr5_1MB	chr5	150326025	150326060	TAAAGTGTTCCCTGCGCCACATGTGTCATCTCATGC	44.71	Dp105	CGTTACGAATCC			GCCATACCAGTGCTCCTCCT	AGCCAGGCAAGCAACATTGT	GCCATACCAGTGCTCCTCCTTTTTcgttacgaatccTTTTTAAAGTGTTCCCTGCGCCACATGTGTCATCTCATGCTTTTcgttacgaatccTTTTAGCCAGGCAAGCAACATTGT
10218	Chr5_1MB	chr5	150326109	150326146	GACATTCACCATAGTAAGTAGTTGAACAGGGGCTCCAA	42.02	Dp105	CGTTACGAATCC			GCCATACCAGTGCTCCTCCT	AGCCAGGCAAGCAACATTGT	GCCATACCAGTGCTCCTCCTTTTTcgttacgaatccTTTTGACATTCACCATAGTAAGTAGTTGAACAGGGGCTCCAATTTTcgttacgaatccTTTTAGCCAGGCAAGCAACATTGT
10219	Chr5_1MB	chr5	150326190	150326225	CTCTCTGGAAGAGCAGTGGCCTCAGAGCCCATCTAC	45.87	Dp105	CGTTACGAATCC			GCCATACCAGTGCTCCTCCT	AGCCAGGCAAGCAACATTGT	GCCATACCAGTGCTCCTCCTTTTTcgttacgaatccTTTTCTCTCTGGAAGAGCAGTGGCCTCAGAGCCCATCTACTTTTcgttacgaatccTTTTAGCCAGGCAAGCAACATTGT
10220	Chr5_1MB	chr5	150326251	150326286	CAGGGCCTGCTCCTTTTCCAGAGACTCCAGTTGTTT	45.43	Dp105	CGTTACGAATCC			GCCATACCAGTGCTCCTCCT	AGCCAGGCAAGCAACATTGT	GCCATACCAGTGCTCCTCCTTTTTcgttacgaatccTTTTCAGGGCCTGCTCCTTTTCCAGAGACTCCAGTTGTTTTTTTcgttacgaatccTTTTAGCCAGGCAAGCAACATTGT
10221	Chr5_1MB	chr5	150326298	150326333	GGGGTGGGATAGGTTGAGAGGGGACTCAAATCATAG	43.16	Dp105	CGTTACGAATCC			GCCATACCAGTGCTCCTCCT	AGCCAGGCAAGCAACATTGT	GCCATACCAGTGCTCCTCCTTTTTcgttacgaatccTTTTGGGGTGGGATAGGTTGAGAGGGGACTCAAATCATAGTTTTcgttacgaatccTTTTAGCCAGGCAAGCAACATTGT
10222	Chr5_1MB	chr5	150326335	150326370	ACTTTCCAAGCTTGAGCAAGACCCAGGAGAAGGGAA	45.01	Dp105	CGTTACGAATCC			GCCATACCAGTGCTCCTCCT	AGCCAGGCAAGCAACATTGT	GCCATACCAGTGCTCCTCCTTTTTcgttacgaatccTTTTACTTTCCAAGCTTGAGCAAGACCCAGGAGAAGGGAATTTTcgttacgaatccTTTTAGCCAGGCAAGCAACATTGT
10223	Chr5_1MB	chr5	150326402	150326443	CATAAATATTAATAATCGCAGGAGCTGACATTCACCTGGGGC	42.6	Dp105	CGTTACGAATCC			GCCATACCAGTGCTCCTCCT	AGCCAGGCAAGCAACATTGT	GCCATACCAGTGCTCCTCCTTTTTcgttacgaatccTTTTCATAAATATTAATAATCGCAGGAGCTGACATTCACCTGGGGCTTTTcgttacgaatccTTTTAGCCAGGCAAGCAACATTGT
10224	Chr5_1MB	chr5	150326547	150326582	TGAAAACTCATCCACACAGCTACTAAGTGCTGGAGC	42.68	Dp105	CGTTACGAATCC			GCCATACCAGTGCTCCTCCT	AGCCAGGCAAGCAACATTGT	GCCATACCAGTGCTCCTCCTTTTTcgttacgaatccTTTTTGAAAACTCATCCACACAGCTACTAAGTGCTGGAGCTTTTcgttacgaatccTTTTAGCCAGGCAAGCAACATTGT
10225	Chr5_1MB	chr5	150326594	150326629	CCAGCAGGCTCTGCAGTCAAGCTCTTCCCTTTGAAG	45.94	Dp105	CGTTACGAATCC			GCCATACCAGTGCTCCTCCT	AGCCAGGCAAGCAACATTGT	GCCATACCAGTGCTCCTCCTTTTTcgttacgaatccTTTTCCAGCAGGCTCTGCAGTCAAGCTCTTCCCTTTGAAGTTTTcgttacgaatccTTTTAGCCAGGCAAGCAACATTGT
10226	Chr5_1MB	chr5	150326631	150326669	ATTTCTCAGGCAGTCACTAATATAGCACTTTGTCCAGGC	42.28	Dp105	CGTTACGAATCC			GCCATACCAGTGCTCCTCCT	AGCCAGGCAAGCAACATTGT	GCCATACCAGTGCTCCTCCTTTTTcgttacgaatccTTTTATTTCTCAGGCAGTCACTAATATAGCACTTTGTCCAGGCTTTTcgttacgaatccTTTTAGCCAGGCAAGCAACATTGT
10227	Chr5_1MB	chr5	150326671	150326706	ACCTTCAACCCAAGCATTGGGACACACAGGGACAAA	45.79	Dp105	CGTTACGAATCC			GCCATACCAGTGCTCCTCCT	AGCCAGGCAAGCAACATTGT	GCCATACCAGTGCTCCTCCTTTTTcgttacgaatccTTTTACCTTCAACCCAAGCATTGGGACACACAGGGACAAATTTTcgttacgaatccTTTTAGCCAGGCAAGCAACATTGT
10228	Chr5_1MB	chr5	150326732	150326767	CACCCCAAGCCCCTGTCCTCAACCTTCTGAACATTT	45.69	Dp105	CGTTACGAATCC			GCCATACCAGTGCTCCTCCT	AGCCAGGCAAGCAACATTGT	GCCATACCAGTGCTCCTCCTTTTTcgttacgaatccTTTTCACCCCAAGCCCCTGTCCTCAACCTTCTGAACATTTTTTTcgttacgaatccTTTTAGCCAGGCAAGCAACATTGT
10229	Chr5_1MB	chr5	150326769	150326804	TCCTCCAGTCTAGAGGCCATTTGCACAGTGATGGGT	45.85	Dp105	CGTTACGAATCC			GCCATACCAGTGCTCCTCCT	AGCCAGGCAAGCAACATTGT	GCCATACCAGTGCTCCTCCTTTTTcgttacgaatccTTTTTCCTCCAGTCTAGAGGCCATTTGCACAGTGATGGGTTTTTcgttacgaatccTTTTAGCCAGGCAAGCAACATTGT
10230	Chr5_1MB	chr5	150326830	150326871	CAATTTTCTTTTCCACTCAACAAGCCTATGTTTCTCTCCCCT	42.59	Dp105	CGTTACGAATCC			GCCATACCAGTGCTCCTCCT	AGCCAGGCAAGCAACATTGT	GCCATACCAGTGCTCCTCCTTTTTcgttacgaatccTTTTCAATTTTCTTTTCCACTCAACAAGCCTATGTTTCTCTCCCCTTTTTcgttacgaatccTTTTAGCCAGGCAAGCAACATTGT
10231	Chr5_1MB	chr5	150326873	150326909	CCTCTAGCCCCATTGTTTATTTCAGCAAGGAAATGGC	42.43	Dp105	CGTTACGAATCC			GCCATACCAGTGCTCCTCCT	AGCCAGGCAAGCAACATTGT	GCCATACCAGTGCTCCTCCTTTTTcgttacgaatccTTTTCCTCTAGCCCCATTGTTTATTTCAGCAAGGAAATGGCTTTTcgttacgaatccTTTTAGCCAGGCAAGCAACATTGT
10232	Chr5_1MB	chr5	150326911	150326946	TTTGAAGTCCTCGCTTCTTGAAAGCTGAGAGGGAGA	43.28	Dp105	CGTTACGAATCC			GCCATACCAGTGCTCCTCCT	AGCCAGGCAAGCAACATTGT	GCCATACCAGTGCTCCTCCTTTTTcgttacgaatccTTTTTTTGAAGTCCTCGCTTCTTGAAAGCTGAGAGGGAGATTTTcgttacgaatccTTTTAGCCAGGCAAGCAACATTGT
10233	Chr5_1MB	chr5	150326948	150326983	GGAGGCACTACAAACATTGAAAAGCATAGCCACGTT	42.44	Dp105	CGTTACGAATCC			GCCATACCAGTGCTCCTCCT	AGCCAGGCAAGCAACATTGT	GCCATACCAGTGCTCCTCCTTTTTcgttacgaatccTTTTGGAGGCACTACAAACATTGAAAAGCATAGCCACGTTTTTTcgttacgaatccTTTTAGCCAGGCAAGCAACATTGT
10234	Chr5_1MB	chr5	150327023	150327058	TTTTGGAATCCATGGACCCTGTTGCTCTTTCAAGGT	43.05	Dp105	CGTTACGAATCC			GCCATACCAGTGCTCCTCCT	AGCCAGGCAAGCAACATTGT	GCCATACCAGTGCTCCTCCTTTTTcgttacgaatccTTTTTTTTGGAATCCATGGACCCTGTTGCTCTTTCAAGGTTTTTcgttacgaatccTTTTAGCCAGGCAAGCAACATTGT
10235	Chr5_1MB	chr5	150327063	150327098	AAAATAACCCCTTGAATATCACAGCTGCTGGGGTCT	42.53	Dp105	CGTTACGAATCC			GCCATACCAGTGCTCCTCCT	AGCCAGGCAAGCAACATTGT	GCCATACCAGTGCTCCTCCTTTTTcgttacgaatccTTTTAAAATAACCCCTTGAATATCACAGCTGCTGGGGTCTTTTTcgttacgaatccTTTTAGCCAGGCAAGCAACATTGT
10236	Chr5_1MB	chr5	150327107	150327142	AAAATCATCCAGAGCCATGCCAGGGGTCTGCTTAGG	45.51	Dp105	CGTTACGAATCC			GCCATACCAGTGCTCCTCCT	AGCCAGGCAAGCAACATTGT	GCCATACCAGTGCTCCTCCTTTTTcgttacgaatccTTTTAAAATCATCCAGAGCCATGCCAGGGGTCTGCTTAGGTTTTcgttacgaatccTTTTAGCCAGGCAAGCAACATTGT
10237	Chr5_1MB	chr5	150327144	150327179	TGAATGTGATGAGGAACAGCCCCAAATTCTGGTCCA	44	Dp105	CGTTACGAATCC			GCCATACCAGTGCTCCTCCT	AGCCAGGCAAGCAACATTGT	GCCATACCAGTGCTCCTCCTTTTTcgttacgaatccTTTTTGAATGTGATGAGGAACAGCCCCAAATTCTGGTCCATTTTcgttacgaatccTTTTAGCCAGGCAAGCAACATTGT
10238	Chr5_1MB	chr5	150327185	150327220	CGTGTTCTTAGCTCTGTGGCAAAGGGGCAGTAAGAA	44.2	Dp105	CGTTACGAATCC			GCCATACCAGTGCTCCTCCT	AGCCAGGCAAGCAACATTGT	GCCATACCAGTGCTCCTCCTTTTTcgttacgaatccTTTTCGTGTTCTTAGCTCTGTGGCAAAGGGGCAGTAAGAATTTTcgttacgaatccTTTTAGCCAGGCAAGCAACATTGT
10239	Chr5_1MB	chr5	150327222	150327257	AGGGAGATTTTCCCAAAGCTCCATTCCCTCTTTTGA	42.51	Dp105	CGTTACGAATCC			GCCATACCAGTGCTCCTCCT	AGCCAGGCAAGCAACATTGT	GCCATACCAGTGCTCCTCCTTTTTcgttacgaatccTTTTAGGGAGATTTTCCCAAAGCTCCATTCCCTCTTTTGATTTTcgttacgaatccTTTTAGCCAGGCAAGCAACATTGT
10240	Chr5_1MB	chr5	150327275	150327310	GGGGTTATGCCCTTCCTGCTTTGTTTGATGTCCAAA	43.7	Dp105	CGTTACGAATCC			GCCATACCAGTGCTCCTCCT	AGCCAGGCAAGCAACATTGT	GCCATACCAGTGCTCCTCCTTTTTcgttacgaatccTTTTGGGGTTATGCCCTTCCTGCTTTGTTTGATGTCCAAATTTTcgttacgaatccTTTTAGCCAGGCAAGCAACATTGT
10241	Chr5_1MB	chr5	150327360	150327400	AGTGTCTTCAGCAAAAGAAAATAGTTGGCAATCCTACCTCA	42.21	Dp105	CGTTACGAATCC			GCCATACCAGTGCTCCTCCT	AGCCAGGCAAGCAACATTGT	GCCATACCAGTGCTCCTCCTTTTTcgttacgaatccTTTTAGTGTCTTCAGCAAAAGAAAATAGTTGGCAATCCTACCTCATTTTcgttacgaatccTTTTAGCCAGGCAAGCAACATTGT
10242	Chr5_1MB	chr5	150327402	150327440	TCTCCCAGTTCTTAATCTTTTGGAATGTGCCTGGTTAGG	42.3	Dp105	CGTTACGAATCC			GCCATACCAGTGCTCCTCCT	AGCCAGGCAAGCAACATTGT	GCCATACCAGTGCTCCTCCTTTTTcgttacgaatccTTTTTCTCCCAGTTCTTAATCTTTTGGAATGTGCCTGGTTAGGTTTTcgttacgaatccTTTTAGCCAGGCAAGCAACATTGT
10243	Chr5_1MB	chr5	150327442	150327483	AAATCTCAGTTCTTCAGTTGAGGAGGAAGAAAGAGATGGACA	42.36	Dp105	CGTTACGAATCC			GCCATACCAGTGCTCCTCCT	AGCCAGGCAAGCAACATTGT	GCCATACCAGTGCTCCTCCTTTTTcgttacgaatccTTTTAAATCTCAGTTCTTCAGTTGAGGAGGAAGAAAGAGATGGACATTTTcgttacgaatccTTTTAGCCAGGCAAGCAACATTGT
10244	Chr5_1MB	chr5	150327485	150327520	ATGTTATCTCACCCTGAAGTAGAAACTGGGGCCTTC	42.1	Dp105	CGTTACGAATCC			GCCATACCAGTGCTCCTCCT	AGCCAGGCAAGCAACATTGT	GCCATACCAGTGCTCCTCCTTTTTcgttacgaatccTTTTATGTTATCTCACCCTGAAGTAGAAACTGGGGCCTTCTTTTcgttacgaatccTTTTAGCCAGGCAAGCAACATTGT
10245	Chr5_1MB	chr5	150327522	150327557	TAAGACTCTGCCAAAGTGCAGAGTATGGTTCAGGGG	43.56	Dp105	CGTTACGAATCC			GCCATACCAGTGCTCCTCCT	AGCCAGGCAAGCAACATTGT	GCCATACCAGTGCTCCTCCTTTTTcgttacgaatccTTTTTAAGACTCTGCCAAAGTGCAGAGTATGGTTCAGGGGTTTTcgttacgaatccTTTTAGCCAGGCAAGCAACATTGT
10246	Chr5_1MB	chr5	150327665	150327700	GGGAGAGGGAAGGAAGAGGCAGCAGAACCTGTTCTA	45.63	Dp105	CGTTACGAATCC			GCCATACCAGTGCTCCTCCT	AGCCAGGCAAGCAACATTGT	GCCATACCAGTGCTCCTCCTTTTTcgttacgaatccTTTTGGGAGAGGGAAGGAAGAGGCAGCAGAACCTGTTCTATTTTcgttacgaatccTTTTAGCCAGGCAAGCAACATTGT
10247	Chr5_1MB	chr5	150327712	150327747	GTGTCTAAGGGCTCCCTCAGACGCTGATCGCATCTA	45.61	Dp105	CGTTACGAATCC			GCCATACCAGTGCTCCTCCT	AGCCAGGCAAGCAACATTGT	GCCATACCAGTGCTCCTCCTTTTTcgttacgaatccTTTTGTGTCTAAGGGCTCCCTCAGACGCTGATCGCATCTATTTTcgttacgaatccTTTTAGCCAGGCAAGCAACATTGT
10248	Chr5_1MB	chr5	150327749	150327787	TTCTCACAATCCTGCAATGAGTGTACTCCAGTTATTCCC	42.1	Dp105	CGTTACGAATCC			GCCATACCAGTGCTCCTCCT	AGCCAGGCAAGCAACATTGT	GCCATACCAGTGCTCCTCCTTTTTcgttacgaatccTTTTTTCTCACAATCCTGCAATGAGTGTACTCCAGTTATTCCCTTTTcgttacgaatccTTTTAGCCAGGCAAGCAACATTGT
10249	Chr5_1MB	chr5	150327789	150327827	TTGGACATCTAAGGAAACTGAGGCACGGTAAGGTTAAAG	42.17	Dp105	CGTTACGAATCC			GCCATACCAGTGCTCCTCCT	AGCCAGGCAAGCAACATTGT	GCCATACCAGTGCTCCTCCTTTTTcgttacgaatccTTTTTTGGACATCTAAGGAAACTGAGGCACGGTAAGGTTAAAGTTTTcgttacgaatccTTTTAGCCAGGCAAGCAACATTGT
10250	Chr5_1MB	chr5	150327869	150327904	TTCTCACCCAGGCCACTCTGTGAGACTGGCTACATA	45.26	Dp105	CGTTACGAATCC			GCCATACCAGTGCTCCTCCT	AGCCAGGCAAGCAACATTGT	GCCATACCAGTGCTCCTCCTTTTTcgttacgaatccTTTTTTCTCACCCAGGCCACTCTGTGAGACTGGCTACATATTTTcgttacgaatccTTTTAGCCAGGCAAGCAACATTGT
10251	Chr5_1MB	chr5	150327906	150327947	TTTGCAAGGTCAGTACAAAATGAAAATGTGGAGCTCCTTACT	42.53	Dp105	CGTTACGAATCC			GCCATACCAGTGCTCCTCCT	AGCCAGGCAAGCAACATTGT	GCCATACCAGTGCTCCTCCTTTTTcgttacgaatccTTTTTTTGCAAGGTCAGTACAAAATGAAAATGTGGAGCTCCTTACTTTTTcgttacgaatccTTTTAGCCAGGCAAGCAACATTGT
10252	Chr5_1MB	chr5	150327955	150327995	TATTGAGAATTTTAAAACGGGGACAGCAGACTGTTCAACCA	42.43	Dp105	CGTTACGAATCC			GCCATACCAGTGCTCCTCCT	AGCCAGGCAAGCAACATTGT	GCCATACCAGTGCTCCTCCTTTTTcgttacgaatccTTTTTATTGAGAATTTTAAAACGGGGACAGCAGACTGTTCAACCATTTTcgttacgaatccTTTTAGCCAGGCAAGCAACATTGT
10253	Chr5_1MB	chr5	150328061	150328096	CTGCTTCTGGGCTTGAGAGTCCAGCTCTTGCCATTG	45.99	Dp105	CGTTACGAATCC			GCCATACCAGTGCTCCTCCT	AGCCAGGCAAGCAACATTGT	GCCATACCAGTGCTCCTCCTTTTTcgttacgaatccTTTTCTGCTTCTGGGCTTGAGAGTCCAGCTCTTGCCATTGTTTTcgttacgaatccTTTTAGCCAGGCAAGCAACATTGT
10254	Chr5_1MB	chr5	150328098	150328133	TCACCGCTGCTTTCCATTAGATGGTGGAGTTAAGTT	42.48	Dp105	CGTTACGAATCC			GCCATACCAGTGCTCCTCCT	AGCCAGGCAAGCAACATTGT	GCCATACCAGTGCTCCTCCTTTTTcgttacgaatccTTTTTCACCGCTGCTTTCCATTAGATGGTGGAGTTAAGTTTTTTcgttacgaatccTTTTAGCCAGGCAAGCAACATTGT
10255	Chr5_1MB	chr5	150328214	150328254	ATACCAAATTATTCATCAATGGCTGTTTGGAGGGTGAGACC	42.54	Dp105	CGTTACGAATCC			GCCATACCAGTGCTCCTCCT	AGCCAGGCAAGCAACATTGT	GCCATACCAGTGCTCCTCCTTTTTcgttacgaatccTTTTATACCAAATTATTCATCAATGGCTGTTTGGAGGGTGAGACCTTTTcgttacgaatccTTTTAGCCAGGCAAGCAACATTGT
10256	Chr5_1MB	chr5	150328322	150328363	AAATGAAGTGGGTGTTTTGCTGTGTTTTAGTAGTTTCACCTG	42.04	Dp105	CGTTACGAATCC			GCCATACCAGTGCTCCTCCT	AGCCAGGCAAGCAACATTGT	GCCATACCAGTGCTCCTCCTTTTTcgttacgaatccTTTTAAATGAAGTGGGTGTTTTGCTGTGTTTTAGTAGTTTCACCTGTTTTcgttacgaatccTTTTAGCCAGGCAAGCAACATTGT
10257	Chr5_1MB	chr5	150328365	150328400	AGGACAGGAAAGAATTATGGGGTTTCCTGGCCATTC	42.87	Dp105	CGTTACGAATCC			GCCATACCAGTGCTCCTCCT	AGCCAGGCAAGCAACATTGT	GCCATACCAGTGCTCCTCCTTTTTcgttacgaatccTTTTAGGACAGGAAAGAATTATGGGGTTTCCTGGCCATTCTTTTcgttacgaatccTTTTAGCCAGGCAAGCAACATTGT
10258	Chr5_1MB	chr5	150328408	150328443	TTCCCTTCCAGGACCAATTGGCTCCTCTCTGCCTAT	45.69	Dp105	CGTTACGAATCC			GCCATACCAGTGCTCCTCCT	AGCCAGGCAAGCAACATTGT	GCCATACCAGTGCTCCTCCTTTTTcgttacgaatccTTTTTTCCCTTCCAGGACCAATTGGCTCCTCTCTGCCTATTTTTcgttacgaatccTTTTAGCCAGGCAAGCAACATTGT
10259	Chr5_1MB	chr5	150328487	150328522	CCAGCCTGGCTCTAATCAATGGCTGATGACCAGGAC	45.54	Dp105	CGTTACGAATCC			GCCATACCAGTGCTCCTCCT	AGCCAGGCAAGCAACATTGT	GCCATACCAGTGCTCCTCCTTTTTcgttacgaatccTTTTCCAGCCTGGCTCTAATCAATGGCTGATGACCAGGACTTTTcgttacgaatccTTTTAGCCAGGCAAGCAACATTGT
10260	Chr5_1MB	chr5	150328524	150328559	AGAGTGTGTTGTGATCAACCAGAGCATGTGGGCCAG	45.67	Dp105	CGTTACGAATCC			GCCATACCAGTGCTCCTCCT	AGCCAGGCAAGCAACATTGT	GCCATACCAGTGCTCCTCCTTTTTcgttacgaatccTTTTAGAGTGTGTTGTGATCAACCAGAGCATGTGGGCCAGTTTTcgttacgaatccTTTTAGCCAGGCAAGCAACATTGT
10261	Chr5_1MB	chr5	150328581	150328616	AGAGAAACTGAGCCTAGTCCCTGCTCTGCCAGACAT	45.46	Dp105	CGTTACGAATCC			GCCATACCAGTGCTCCTCCT	AGCCAGGCAAGCAACATTGT	GCCATACCAGTGCTCCTCCTTTTTcgttacgaatccTTTTAGAGAAACTGAGCCTAGTCCCTGCTCTGCCAGACATTTTTcgttacgaatccTTTTAGCCAGGCAAGCAACATTGT
10262	Chr5_1MB	chr5	150328665	150328700	TACAGTGGGGCCCTTTAACACAGTGTGGTCTACAGC	45.03	Dp105	CGTTACGAATCC			GCCATACCAGTGCTCCTCCT	AGCCAGGCAAGCAACATTGT	GCCATACCAGTGCTCCTCCTTTTTcgttacgaatccTTTTTACAGTGGGGCCCTTTAACACAGTGTGGTCTACAGCTTTTcgttacgaatccTTTTAGCCAGGCAAGCAACATTGT
10263	Chr5_1MB	chr5	150328702	150328737	CAATGACTGCAACAGCCAATGAAGCAATTCCAGCCA	44.37	Dp105	CGTTACGAATCC			GCCATACCAGTGCTCCTCCT	AGCCAGGCAAGCAACATTGT	GCCATACCAGTGCTCCTCCTTTTTcgttacgaatccTTTTCAATGACTGCAACAGCCAATGAAGCAATTCCAGCCATTTTcgttacgaatccTTTTAGCCAGGCAAGCAACATTGT
10264	Chr5_1MB	chr5	150328739	150328778	CAAGACCTTTTCTTGAGTTTCCTCCTTTTCCACAAACAGC	42.33	Dp107	CGACGGTTATAG			GCCATACCAGTGCTCCTCCT	AGCCAGGCAAGCAACATTGT	GCCATACCAGTGCTCCTCCTTTTTcgacggttatagTTTTCAAGACCTTTTCTTGAGTTTCCTCCTTTTCCACAAACAGCTTTTcgacggttatagTTTTAGCCAGGCAAGCAACATTGT
10265	Chr5_1MB	chr5	150328790	150328825	GAAGCAGGATGATCTGGAGCAGGGCAGGGTGGTATA	45.94	Dp107	CGACGGTTATAG			GCCATACCAGTGCTCCTCCT	AGCCAGGCAAGCAACATTGT	GCCATACCAGTGCTCCTCCTTTTTcgacggttatagTTTTGAAGCAGGATGATCTGGAGCAGGGCAGGGTGGTATATTTTcgacggttatagTTTTAGCCAGGCAAGCAACATTGT
10266	Chr5_1MB	chr5	150328835	150328876	GGAACTCTAATTTGGAAATACTCAGTGAGCAATATCTGCCCC	42.26	Dp107	CGACGGTTATAG			GCCATACCAGTGCTCCTCCT	AGCCAGGCAAGCAACATTGT	GCCATACCAGTGCTCCTCCTTTTTcgacggttatagTTTTGGAACTCTAATTTGGAAATACTCAGTGAGCAATATCTGCCCCTTTTcgacggttatagTTTTAGCCAGGCAAGCAACATTGT
10267	Chr5_1MB	chr5	150328878	150328914	CTTGAGGCCCCTGTCCTCTCTGCTTCAAACTCTCCAT	45.92	Dp107	CGACGGTTATAG			GCCATACCAGTGCTCCTCCT	AGCCAGGCAAGCAACATTGT	GCCATACCAGTGCTCCTCCTTTTTcgacggttatagTTTTCTTGAGGCCCCTGTCCTCTCTGCTTCAAACTCTCCATTTTTcgacggttatagTTTTAGCCAGGCAAGCAACATTGT
10268	Chr5_1MB	chr5	150328916	150328951	GTTCCAATTGCCTCCGGAATAAACCCCAAACTCCTT	43.39	Dp107	CGACGGTTATAG			GCCATACCAGTGCTCCTCCT	AGCCAGGCAAGCAACATTGT	GCCATACCAGTGCTCCTCCTTTTTcgacggttatagTTTTGTTCCAATTGCCTCCGGAATAAACCCCAAACTCCTTTTTTcgacggttatagTTTTAGCCAGGCAAGCAACATTGT
10269	Chr5_1MB	chr5	150328955	150328990	ATGGTCCTCCACAATCCATTCTGCCAGCCTTGTCTG	45.56	Dp107	CGACGGTTATAG			GCCATACCAGTGCTCCTCCT	AGCCAGGCAAGCAACATTGT	GCCATACCAGTGCTCCTCCTTTTTcgacggttatagTTTTATGGTCCTCCACAATCCATTCTGCCAGCCTTGTCTGTTTTcgacggttatagTTTTAGCCAGGCAAGCAACATTGT
10270	Chr5_1MB	chr5	150329024	150329059	GCCACACTGACCTCCCTGCTTTTGTGTCAAGCTCAT	45.96	Dp107	CGACGGTTATAG			GCCATACCAGTGCTCCTCCT	AGCCAGGCAAGCAACATTGT	GCCATACCAGTGCTCCTCCTTTTTcgacggttatagTTTTGCCACACTGACCTCCCTGCTTTTGTGTCAAGCTCATTTTTcgacggttatagTTTTAGCCAGGCAAGCAACATTGT
10271	Chr5_1MB	chr5	150329113	150329148	CCAGACCTTCCCCTGACTGCCTCTTTGGATTTGGAG	45.36	Dp107	CGACGGTTATAG			GCCATACCAGTGCTCCTCCT	AGCCAGGCAAGCAACATTGT	GCCATACCAGTGCTCCTCCTTTTTcgacggttatagTTTTCCAGACCTTCCCCTGACTGCCTCTTTGGATTTGGAGTTTTcgacggttatagTTTTAGCCAGGCAAGCAACATTGT
10272	Chr5_1MB	chr5	150329150	150329189	CAAAATGTCACTCTCAGAGAGGTTTCCCTAGCTACACAGC	43.29	Dp107	CGACGGTTATAG			GCCATACCAGTGCTCCTCCT	AGCCAGGCAAGCAACATTGT	GCCATACCAGTGCTCCTCCTTTTTcgacggttatagTTTTCAAAATGTCACTCTCAGAGAGGTTTCCCTAGCTACACAGCTTTTcgacggttatagTTTTAGCCAGGCAAGCAACATTGT
10273	Chr5_1MB	chr5	150329191	150329226	CTTTATCCCATGAGCCCATGTCAGCGTCTTCACAGC	44.62	Dp107	CGACGGTTATAG			GCCATACCAGTGCTCCTCCT	AGCCAGGCAAGCAACATTGT	GCCATACCAGTGCTCCTCCTTTTTcgacggttatagTTTTCTTTATCCCATGAGCCCATGTCAGCGTCTTCACAGCTTTTcgacggttatagTTTTAGCCAGGCAAGCAACATTGT
10274	Chr5_1MB	chr5	150329287	150329322	CCCCATCTTTCCAGTCCCATGACACTGAACACCATG	44.41	Dp107	CGACGGTTATAG			GCCATACCAGTGCTCCTCCT	AGCCAGGCAAGCAACATTGT	GCCATACCAGTGCTCCTCCTTTTTcgacggttatagTTTTCCCCATCTTTCCAGTCCCATGACACTGAACACCATGTTTTcgacggttatagTTTTAGCCAGGCAAGCAACATTGT
10275	Chr5_1MB	chr5	150329324	150329359	CCATGACCTACTGTCTGGTTCCCCACTTTGTTCTCA	43.52	Dp107	CGACGGTTATAG			GCCATACCAGTGCTCCTCCT	AGCCAGGCAAGCAACATTGT	GCCATACCAGTGCTCCTCCTTTTTcgacggttatagTTTTCCATGACCTACTGTCTGGTTCCCCACTTTGTTCTCATTTTcgacggttatagTTTTAGCCAGGCAAGCAACATTGT
10276	Chr5_1MB	chr5	150329481	150329521	ATAATGAAATTTAGGGATCCTCTGCTCAGGAAAGCACAGAC	42.06	Dp107	CGACGGTTATAG			GCCATACCAGTGCTCCTCCT	AGCCAGGCAAGCAACATTGT	GCCATACCAGTGCTCCTCCTTTTTcgacggttatagTTTTATAATGAAATTTAGGGATCCTCTGCTCAGGAAAGCACAGACTTTTcgacggttatagTTTTAGCCAGGCAAGCAACATTGT
10277	Chr5_1MB	chr5	150329552	150329587	CCCCTTTGAAGCCTACCCCAGAATCCCTGATCATGC	45.54	Dp107	CGACGGTTATAG			GCCATACCAGTGCTCCTCCT	AGCCAGGCAAGCAACATTGT	GCCATACCAGTGCTCCTCCTTTTTcgacggttatagTTTTCCCCTTTGAAGCCTACCCCAGAATCCCTGATCATGCTTTTcgacggttatagTTTTAGCCAGGCAAGCAACATTGT
10278	Chr5_1MB	chr5	150329601	150329642	GATCTGAGAACAGAAGACAACAAAGATCAAATGGGTGTTCCA	42.35	Dp107	CGACGGTTATAG			GCCATACCAGTGCTCCTCCT	AGCCAGGCAAGCAACATTGT	GCCATACCAGTGCTCCTCCTTTTTcgacggttatagTTTTGATCTGAGAACAGAAGACAACAAAGATCAAATGGGTGTTCCATTTTcgacggttatagTTTTAGCCAGGCAAGCAACATTGT
10279	Chr5_1MB	chr5	150329644	150329680	TGATTGTAAAAGGTGATCAGGACTTGGTGCTCTGTCT	42.05	Dp107	CGACGGTTATAG			GCCATACCAGTGCTCCTCCT	AGCCAGGCAAGCAACATTGT	GCCATACCAGTGCTCCTCCTTTTTcgacggttatagTTTTTGATTGTAAAAGGTGATCAGGACTTGGTGCTCTGTCTTTTTcgacggttatagTTTTAGCCAGGCAAGCAACATTGT
10280	Chr5_1MB	chr5	150329682	150329723	TGCGGAGTTTATATTTCCTCATTTGGAGCCAAAACTATGTCT	42.1	Dp107	CGACGGTTATAG			GCCATACCAGTGCTCCTCCT	AGCCAGGCAAGCAACATTGT	GCCATACCAGTGCTCCTCCTTTTTcgacggttatagTTTTTGCGGAGTTTATATTTCCTCATTTGGAGCCAAAACTATGTCTTTTTcgacggttatagTTTTAGCCAGGCAAGCAACATTGT
10281	Chr5_1MB	chr5	150329730	150329765	CCCCTCCCACACTCCTGTCTCTAACTCAGCAGATCC	45.59	Dp107	CGACGGTTATAG			GCCATACCAGTGCTCCTCCT	AGCCAGGCAAGCAACATTGT	GCCATACCAGTGCTCCTCCTTTTTcgacggttatagTTTTCCCCTCCCACACTCCTGTCTCTAACTCAGCAGATCCTTTTcgacggttatagTTTTAGCCAGGCAAGCAACATTGT
10282	Chr5_1MB	chr5	150329767	150329802	CTCAGCTGGAGGGACCTGGCTCTATTATTCTTGCTC	43.49	Dp107	CGACGGTTATAG			GCCATACCAGTGCTCCTCCT	AGCCAGGCAAGCAACATTGT	GCCATACCAGTGCTCCTCCTTTTTcgacggttatagTTTTCTCAGCTGGAGGGACCTGGCTCTATTATTCTTGCTCTTTTcgacggttatagTTTTAGCCAGGCAAGCAACATTGT
10283	Chr5_1MB	chr5	150329820	150329855	TTTTCCTTCTGGCCCTCTCCTCTCCTCTTCCTGCTG	45.82	Dp107	CGACGGTTATAG			GCCATACCAGTGCTCCTCCT	AGCCAGGCAAGCAACATTGT	GCCATACCAGTGCTCCTCCTTTTTcgacggttatagTTTTTTTTCCTTCTGGCCCTCTCCTCTCCTCTTCCTGCTGTTTTcgacggttatagTTTTAGCCAGGCAAGCAACATTGT
10284	Chr5_1MB	chr5	150329857	150329892	TGAGATCTTAAGACAGCAGATTCAGGCCTCTGGAGG	42.98	Dp107	CGACGGTTATAG			GCCATACCAGTGCTCCTCCT	AGCCAGGCAAGCAACATTGT	GCCATACCAGTGCTCCTCCTTTTTcgacggttatagTTTTTGAGATCTTAAGACAGCAGATTCAGGCCTCTGGAGGTTTTcgacggttatagTTTTAGCCAGGCAAGCAACATTGT
10285	Chr5_1MB	chr5	150329945	150329986	TCATAAACTCGTAACTGCATAAATCTGTCCGAACATTCTGGG	42.09	Dp107	CGACGGTTATAG			GCCATACCAGTGCTCCTCCT	AGCCAGGCAAGCAACATTGT	GCCATACCAGTGCTCCTCCTTTTTcgacggttatagTTTTTCATAAACTCGTAACTGCATAAATCTGTCCGAACATTCTGGGTTTTcgacggttatagTTTTAGCCAGGCAAGCAACATTGT
10286	Chr5_1MB	chr5	150329988	150330023	CAGTTGTAACCATTGGTGTTGGCTTGCAGACCTGAA	43.63	Dp107	CGACGGTTATAG			GCCATACCAGTGCTCCTCCT	AGCCAGGCAAGCAACATTGT	GCCATACCAGTGCTCCTCCTTTTTcgacggttatagTTTTCAGTTGTAACCATTGGTGTTGGCTTGCAGACCTGAATTTTcgacggttatagTTTTAGCCAGGCAAGCAACATTGT
10287	Chr5_1MB	chr5	150330025	150330063	TGAGCTGCCAGAGCTTTAATGAGGAAATACTTAACAGGC	42.55	Dp107	CGACGGTTATAG			GCCATACCAGTGCTCCTCCT	AGCCAGGCAAGCAACATTGT	GCCATACCAGTGCTCCTCCTTTTTcgacggttatagTTTTTGAGCTGCCAGAGCTTTAATGAGGAAATACTTAACAGGCTTTTcgacggttatagTTTTAGCCAGGCAAGCAACATTGT
10288	Chr5_1MB	chr5	150330139	150330174	GGGCACAGTGGACAAGACAGGCTATCGATCAGCTTC	45.46	Dp107	CGACGGTTATAG			GCCATACCAGTGCTCCTCCT	AGCCAGGCAAGCAACATTGT	GCCATACCAGTGCTCCTCCTTTTTcgacggttatagTTTTGGGCACAGTGGACAAGACAGGCTATCGATCAGCTTCTTTTcgacggttatagTTTTAGCCAGGCAAGCAACATTGT
10289	Chr5_1MB	chr5	150330190	150330231	TGACTTAATCTTGTTACACTTTGAAGGTGTGGGTGGAAGAAG	42.17	Dp107	CGACGGTTATAG			GCCATACCAGTGCTCCTCCT	AGCCAGGCAAGCAACATTGT	GCCATACCAGTGCTCCTCCTTTTTcgacggttatagTTTTTGACTTAATCTTGTTACACTTTGAAGGTGTGGGTGGAAGAAGTTTTcgacggttatagTTTTAGCCAGGCAAGCAACATTGT
10290	Chr5_1MB	chr5	150330241	150330276	GTTAGAGACGGTGGGACAGCAGTCAGGAGTGAGAAC	44.69	Dp107	CGACGGTTATAG			GCCATACCAGTGCTCCTCCT	AGCCAGGCAAGCAACATTGT	GCCATACCAGTGCTCCTCCTTTTTcgacggttatagTTTTGTTAGAGACGGTGGGACAGCAGTCAGGAGTGAGAACTTTTcgacggttatagTTTTAGCCAGGCAAGCAACATTGT
10291	Chr5_1MB	chr5	150330278	150330313	TAGCCAGGACTGAGCTTTGTGTTGAGACACATGTAG	42.34	Dp107	CGACGGTTATAG			GCCATACCAGTGCTCCTCCT	AGCCAGGCAAGCAACATTGT	GCCATACCAGTGCTCCTCCTTTTTcgacggttatagTTTTTAGCCAGGACTGAGCTTTGTGTTGAGACACATGTAGTTTTcgacggttatagTTTTAGCCAGGCAAGCAACATTGT
10292	Chr5_1MB	chr5	150330346	150330381	CAGGCTGGGGCACGCTGTCTTTTCCATGATTAATGT	44.86	Dp107	CGACGGTTATAG			GCCATACCAGTGCTCCTCCT	AGCCAGGCAAGCAACATTGT	GCCATACCAGTGCTCCTCCTTTTTcgacggttatagTTTTCAGGCTGGGGCACGCTGTCTTTTCCATGATTAATGTTTTTcgacggttatagTTTTAGCCAGGCAAGCAACATTGT
10293	Chr5_1MB	chr5	150330460	150330497	TGGAGAATGGTGGCAGGGAAGGGTCAGTTGTGTTGATA	45.78	Dp107	CGACGGTTATAG			GCCATACCAGTGCTCCTCCT	AGCCAGGCAAGCAACATTGT	GCCATACCAGTGCTCCTCCTTTTTcgacggttatagTTTTTGGAGAATGGTGGCAGGGAAGGGTCAGTTGTGTTGATATTTTcgacggttatagTTTTAGCCAGGCAAGCAACATTGT
10294	Chr5_1MB	chr5	150330513	150330548	CCACCTGGAACTTGCACAGGAATCCACATCACTGAA	44.32	Dp107	CGACGGTTATAG			GCCATACCAGTGCTCCTCCT	AGCCAGGCAAGCAACATTGT	GCCATACCAGTGCTCCTCCTTTTTcgacggttatagTTTTCCACCTGGAACTTGCACAGGAATCCACATCACTGAATTTTcgacggttatagTTTTAGCCAGGCAAGCAACATTGT
10295	Chr5_1MB	chr5	150330620	150330655	GCCAGGCAGCTCTAGAGAAGCAACTACCCCTGGTAT	45.84	Dp107	CGACGGTTATAG			GCCATACCAGTGCTCCTCCT	AGCCAGGCAAGCAACATTGT	GCCATACCAGTGCTCCTCCTTTTTcgacggttatagTTTTGCCAGGCAGCTCTAGAGAAGCAACTACCCCTGGTATTTTTcgacggttatagTTTTAGCCAGGCAAGCAACATTGT
10296	Chr5_1MB	chr5	150330692	150330727	GGACAGGGAGAGAGAACACACTTCTGAGGTGGCTGT	45.77	Dp107	CGACGGTTATAG			GCCATACCAGTGCTCCTCCT	AGCCAGGCAAGCAACATTGT	GCCATACCAGTGCTCCTCCTTTTTcgacggttatagTTTTGGACAGGGAGAGAGAACACACTTCTGAGGTGGCTGTTTTTcgacggttatagTTTTAGCCAGGCAAGCAACATTGT
10297	Chr5_1MB	chr5	150330729	150330764	AAAATTTGGGCCTGGCAGACAAGAAGTGCTATCCAC	43.65	Dp107	CGACGGTTATAG			GCCATACCAGTGCTCCTCCT	AGCCAGGCAAGCAACATTGT	GCCATACCAGTGCTCCTCCTTTTTcgacggttatagTTTTAAAATTTGGGCCTGGCAGACAAGAAGTGCTATCCACTTTTcgacggttatagTTTTAGCCAGGCAAGCAACATTGT
10298	Chr5_1MB	chr5	150330766	150330801	AGAAAGGGGCAATTCTGTGGTCTTGTACATCCTGGA	43.5	Dp107	CGACGGTTATAG			GCCATACCAGTGCTCCTCCT	AGCCAGGCAAGCAACATTGT	GCCATACCAGTGCTCCTCCTTTTTcgacggttatagTTTTAGAAAGGGGCAATTCTGTGGTCTTGTACATCCTGGATTTTcgacggttatagTTTTAGCCAGGCAAGCAACATTGT
10299	Chr5_1MB	chr5	150330803	150330842	ACTTCATTGAAGGAATTCCCTTCAATCTGATCGTCAGGAG	42.05	Dp107	CGACGGTTATAG			GCCATACCAGTGCTCCTCCT	AGCCAGGCAAGCAACATTGT	GCCATACCAGTGCTCCTCCTTTTTcgacggttatagTTTTACTTCATTGAAGGAATTCCCTTCAATCTGATCGTCAGGAGTTTTcgacggttatagTTTTAGCCAGGCAAGCAACATTGT
10300	Chr5_1MB	chr5	150330948	150330983	CACACTTTGTGCCTGTGGCTAGGTGGGCATTTCTAA	44.63	Dp107	CGACGGTTATAG			GCCATACCAGTGCTCCTCCT	AGCCAGGCAAGCAACATTGT	GCCATACCAGTGCTCCTCCTTTTTcgacggttatagTTTTCACACTTTGTGCCTGTGGCTAGGTGGGCATTTCTAATTTTcgacggttatagTTTTAGCCAGGCAAGCAACATTGT
10301	Chr5_1MB	chr5	150330985	150331020	AGCTGGATACCCAGAAATACGAAGTCAGAACAGCAT	42.04	Dp107	CGACGGTTATAG			GCCATACCAGTGCTCCTCCT	AGCCAGGCAAGCAACATTGT	GCCATACCAGTGCTCCTCCTTTTTcgacggttatagTTTTAGCTGGATACCCAGAAATACGAAGTCAGAACAGCATTTTTcgacggttatagTTTTAGCCAGGCAAGCAACATTGT
10302	Chr5_1MB	chr5	150331022	150331057	TCTGACCTAACCACATGGCCCAACTTAGAACCATAC	42.21	Dp107	CGACGGTTATAG			GCCATACCAGTGCTCCTCCT	AGCCAGGCAAGCAACATTGT	GCCATACCAGTGCTCCTCCTTTTTcgacggttatagTTTTTCTGACCTAACCACATGGCCCAACTTAGAACCATACTTTTcgacggttatagTTTTAGCCAGGCAAGCAACATTGT
10303	Chr5_1MB	chr5	150331087	150331122	CCCCAAGGCCAAGGAAGGCCCATAAATTCCAGGTAC	45.89	Dp107	CGACGGTTATAG			GCCATACCAGTGCTCCTCCT	AGCCAGGCAAGCAACATTGT	GCCATACCAGTGCTCCTCCTTTTTcgacggttatagTTTTCCCCAAGGCCAAGGAAGGCCCATAAATTCCAGGTACTTTTcgacggttatagTTTTAGCCAGGCAAGCAACATTGT
10304	Chr5_1MB	chr5	150331124	150331160	TGAAGAAATGAAGTCCATGCTTGTAGAAGCAGGGAGA	42.09	Dp107	CGACGGTTATAG			GCCATACCAGTGCTCCTCCT	AGCCAGGCAAGCAACATTGT	GCCATACCAGTGCTCCTCCTTTTTcgacggttatagTTTTTGAAGAAATGAAGTCCATGCTTGTAGAAGCAGGGAGATTTTcgacggttatagTTTTAGCCAGGCAAGCAACATTGT
10305	Chr5_1MB	chr5	150331162	150331197	GGGGTTCTTTCCCAGCCGGGTGATGGATTTCTCTTC	45.69	Dp107	CGACGGTTATAG			GCCATACCAGTGCTCCTCCT	AGCCAGGCAAGCAACATTGT	GCCATACCAGTGCTCCTCCTTTTTcgacggttatagTTTTGGGGTTCTTTCCCAGCCGGGTGATGGATTTCTCTTCTTTTcgacggttatagTTTTAGCCAGGCAAGCAACATTGT
10306	Chr5_1MB	chr5	150331207	150331248	CATCAACAGTTCTCAAGACCTTGCCTTACTTAATGTCATGGT	42.26	Dp107	CGACGGTTATAG			GCCATACCAGTGCTCCTCCT	AGCCAGGCAAGCAACATTGT	GCCATACCAGTGCTCCTCCTTTTTcgacggttatagTTTTCATCAACAGTTCTCAAGACCTTGCCTTACTTAATGTCATGGTTTTTcgacggttatagTTTTAGCCAGGCAAGCAACATTGT
10307	Chr5_1MB	chr5	150331250	150331285	CCCATTGAGACTCTCCAAGACTCCCATGGAATGAGG	43.54	Dp107	CGACGGTTATAG			GCCATACCAGTGCTCCTCCT	AGCCAGGCAAGCAACATTGT	GCCATACCAGTGCTCCTCCTTTTTcgacggttatagTTTTCCCATTGAGACTCTCCAAGACTCCCATGGAATGAGGTTTTcgacggttatagTTTTAGCCAGGCAAGCAACATTGT
10308	Chr5_1MB	chr5	150331287	150331326	CCTACTCTGTTTACAGATAAGACCCCAGAAATCCACTTGC	42.02	Dp107	CGACGGTTATAG			GCCATACCAGTGCTCCTCCT	AGCCAGGCAAGCAACATTGT	GCCATACCAGTGCTCCTCCTTTTTcgacggttatagTTTTCCTACTCTGTTTACAGATAAGACCCCAGAAATCCACTTGCTTTTcgacggttatagTTTTAGCCAGGCAAGCAACATTGT
10309	Chr5_1MB	chr5	150331330	150331365	CCTGTGGGACAGGAAAAGAGTGCTTAGGTGCCTGAC	45.5	Dp107	CGACGGTTATAG			GCCATACCAGTGCTCCTCCT	AGCCAGGCAAGCAACATTGT	GCCATACCAGTGCTCCTCCTTTTTcgacggttatagTTTTCCTGTGGGACAGGAAAAGAGTGCTTAGGTGCCTGACTTTTcgacggttatagTTTTAGCCAGGCAAGCAACATTGT
10310	Chr5_1MB	chr5	150331367	150331406	ATTAGACAAAAGGAGAAACTGAGGCCTCAGAACAAAAGCT	42.27	Dp107	CGACGGTTATAG			GCCATACCAGTGCTCCTCCT	AGCCAGGCAAGCAACATTGT	GCCATACCAGTGCTCCTCCTTTTTcgacggttatagTTTTATTAGACAAAAGGAGAAACTGAGGCCTCAGAACAAAAGCTTTTTcgacggttatagTTTTAGCCAGGCAAGCAACATTGT
10311	Chr5_1MB	chr5	150331408	150331444	AGTTCAAGTCATAGAATGGATTTTCCCTTGGAGGCCA	42.25	Dp107	CGACGGTTATAG			GCCATACCAGTGCTCCTCCT	AGCCAGGCAAGCAACATTGT	GCCATACCAGTGCTCCTCCTTTTTcgacggttatagTTTTAGTTCAAGTCATAGAATGGATTTTCCCTTGGAGGCCATTTTcgacggttatagTTTTAGCCAGGCAAGCAACATTGT
10312	Chr5_1MB	chr5	150331446	150331481	CTGGCAACACACTGGTTTTGCAGGTGAGAACTGTAC	43.8	Dp107	CGACGGTTATAG			GCCATACCAGTGCTCCTCCT	AGCCAGGCAAGCAACATTGT	GCCATACCAGTGCTCCTCCTTTTTcgacggttatagTTTTCTGGCAACACACTGGTTTTGCAGGTGAGAACTGTACTTTTcgacggttatagTTTTAGCCAGGCAAGCAACATTGT
10313	Chr5_1MB	chr5	150331483	150331521	GCTCTGAGAATAGAGGAGACTAAGTATGTCCCCAACACC	42.51	Dp107	CGACGGTTATAG			GCCATACCAGTGCTCCTCCT	AGCCAGGCAAGCAACATTGT	GCCATACCAGTGCTCCTCCTTTTTcgacggttatagTTTTGCTCTGAGAATAGAGGAGACTAAGTATGTCCCCAACACCTTTTcgacggttatagTTTTAGCCAGGCAAGCAACATTGT
10314	Chr5_1MB	chr5	150331561	150331596	CTGAACATGGCCTCCCCTACCTCTGCTCTCATCTCT	45.39	Dp107	CGACGGTTATAG			GCCATACCAGTGCTCCTCCT	AGCCAGGCAAGCAACATTGT	GCCATACCAGTGCTCCTCCTTTTTcgacggttatagTTTTCTGAACATGGCCTCCCCTACCTCTGCTCTCATCTCTTTTTcgacggttatagTTTTAGCCAGGCAAGCAACATTGT
10315	Chr5_1MB	chr5	150331674	150331709	TCGTCATAGCTGAGGGGCCCCAAGAAAGTACCATCT	45.56	Dp107	CGACGGTTATAG			GCCATACCAGTGCTCCTCCT	AGCCAGGCAAGCAACATTGT	GCCATACCAGTGCTCCTCCTTTTTcgacggttatagTTTTTCGTCATAGCTGAGGGGCCCCAAGAAAGTACCATCTTTTTcgacggttatagTTTTAGCCAGGCAAGCAACATTGT
10316	Chr5_1MB	chr5	150331711	150331746	CAGGGAAAGGCATCAAGAGTGCTGATTTCAGTCCCA	44.23	Dp107	CGACGGTTATAG			GCCATACCAGTGCTCCTCCT	AGCCAGGCAAGCAACATTGT	GCCATACCAGTGCTCCTCCTTTTTcgacggttatagTTTTCAGGGAAAGGCATCAAGAGTGCTGATTTCAGTCCCATTTTcgacggttatagTTTTAGCCAGGCAAGCAACATTGT
10317	Chr5_1MB	chr5	150331748	150331783	ATCTCTGCTGGAAAGCCCTGTGACTTTGGGAGACCT	45.99	Dp107	CGACGGTTATAG			GCCATACCAGTGCTCCTCCT	AGCCAGGCAAGCAACATTGT	GCCATACCAGTGCTCCTCCTTTTTcgacggttatagTTTTATCTCTGCTGGAAAGCCCTGTGACTTTGGGAGACCTTTTTcgacggttatagTTTTAGCCAGGCAAGCAACATTGT
10318	Chr5_1MB	chr5	150331833	150331874	TTCACATATGTTATTTCATTCTGTCCTGAATCTCTTGGGGCC	42.15	Dp107	CGACGGTTATAG			GCCATACCAGTGCTCCTCCT	AGCCAGGCAAGCAACATTGT	GCCATACCAGTGCTCCTCCTTTTTcgacggttatagTTTTTTCACATATGTTATTTCATTCTGTCCTGAATCTCTTGGGGCCTTTTcgacggttatagTTTTAGCCAGGCAAGCAACATTGT
10319	Chr5_1MB	chr5	150331878	150331919	GTTTCTTCACATCAAAATGAGGGAATTGAACTGACAGATGGC	42.16	Dp107	CGACGGTTATAG			GCCATACCAGTGCTCCTCCT	AGCCAGGCAAGCAACATTGT	GCCATACCAGTGCTCCTCCTTTTTcgacggttatagTTTTGTTTCTTCACATCAAAATGAGGGAATTGAACTGACAGATGGCTTTTcgacggttatagTTTTAGCCAGGCAAGCAACATTGT
10320	Chr5_1MB	chr5	150331921	150331961	TCAAGGCTTTCTCTCCCACATGCTAATATTTTGTGAGAGAC	42.1	Dp107	CGACGGTTATAG			GCCATACCAGTGCTCCTCCT	AGCCAGGCAAGCAACATTGT	GCCATACCAGTGCTCCTCCTTTTTcgacggttatagTTTTTCAAGGCTTTCTCTCCCACATGCTAATATTTTGTGAGAGACTTTTcgacggttatagTTTTAGCCAGGCAAGCAACATTGT
10321	Chr5_1MB	chr5	150331991	150332032	TGTTCGTTTTAGGATTTATGGTGCTAAGATGCTGTGTTCTGG	42.5	Dp107	CGACGGTTATAG			GCCATACCAGTGCTCCTCCT	AGCCAGGCAAGCAACATTGT	GCCATACCAGTGCTCCTCCTTTTTcgacggttatagTTTTTGTTCGTTTTAGGATTTATGGTGCTAAGATGCTGTGTTCTGGTTTTcgacggttatagTTTTAGCCAGGCAAGCAACATTGT
10322	Chr5_1MB	chr5	150332042	150332083	AGCATCAGCTTCTGAAATTCAATGGTCTTTGATTCTCAGAGT	42.17	Dp107	CGACGGTTATAG			GCCATACCAGTGCTCCTCCT	AGCCAGGCAAGCAACATTGT	GCCATACCAGTGCTCCTCCTTTTTcgacggttatagTTTTAGCATCAGCTTCTGAAATTCAATGGTCTTTGATTCTCAGAGTTTTTcgacggttatagTTTTAGCCAGGCAAGCAACATTGT
10323	Chr5_1MB	chr5	150332104	150332145	GATTGCATATGTCAGAGTTTCCCAGATTTTACTTGTTCCCGT	42.44	Dp107	CGACGGTTATAG			GCCATACCAGTGCTCCTCCT	AGCCAGGCAAGCAACATTGT	GCCATACCAGTGCTCCTCCTTTTTcgacggttatagTTTTGATTGCATATGTCAGAGTTTCCCAGATTTTACTTGTTCCCGTTTTTcgacggttatagTTTTAGCCAGGCAAGCAACATTGT
10324	Chr5_1MB	chr5	150332147	150332182	CCACCTTTAGCACATAGACTGCGTCTGCATACCACC	44.24	Dp107	CGACGGTTATAG			GCCATACCAGTGCTCCTCCT	AGCCAGGCAAGCAACATTGT	GCCATACCAGTGCTCCTCCTTTTTcgacggttatagTTTTCCACCTTTAGCACATAGACTGCGTCTGCATACCACCTTTTcgacggttatagTTTTAGCCAGGCAAGCAACATTGT
10325	Chr5_1MB	chr5	150332260	150332300	TTATATCACTATTGCAAATGGAAAACCAGTCTCACCTGCCA	42.17	Dp107	CGACGGTTATAG			GCCATACCAGTGCTCCTCCT	AGCCAGGCAAGCAACATTGT	GCCATACCAGTGCTCCTCCTTTTTcgacggttatagTTTTTTATATCACTATTGCAAATGGAAAACCAGTCTCACCTGCCATTTTcgacggttatagTTTTAGCCAGGCAAGCAACATTGT
10326	Chr5_1MB	chr5	150332351	150332391	ATTCTAACTAGATATTGTTGCTTGCCAAAGGCTGCAAGTCC	42.84	Dp107	CGACGGTTATAG			GCCATACCAGTGCTCCTCCT	AGCCAGGCAAGCAACATTGT	GCCATACCAGTGCTCCTCCTTTTTcgacggttatagTTTTATTCTAACTAGATATTGTTGCTTGCCAAAGGCTGCAAGTCCTTTTcgacggttatagTTTTAGCCAGGCAAGCAACATTGT
10327	Chr5_1MB	chr5	150332521	150332562	CTGAACTTTTCATCTCTTTCTCAGTAAGTGGTTCCACGTTGT	42.21	Dp107	CGACGGTTATAG			GCCATACCAGTGCTCCTCCT	AGCCAGGCAAGCAACATTGT	GCCATACCAGTGCTCCTCCTTTTTcgacggttatagTTTTCTGAACTTTTCATCTCTTTCTCAGTAAGTGGTTCCACGTTGTTTTTcgacggttatagTTTTAGCCAGGCAAGCAACATTGT
10328	Chr5_1MB	chr5	150332564	150332599	CAGTGCTGTACCTGGGCATCACCTAGGTTCACTGTG	45.31	Dp107	CGACGGTTATAG			GCCATACCAGTGCTCCTCCT	AGCCAGGCAAGCAACATTGT	GCCATACCAGTGCTCCTCCTTTTTcgacggttatagTTTTCAGTGCTGTACCTGGGCATCACCTAGGTTCACTGTGTTTTcgacggttatagTTTTAGCCAGGCAAGCAACATTGT
10329	Chr5_1MB	chr5	150332601	150332637	GGCATGTCCCTTCAGTAGGTTCACCTAGTGTAAAACT	42.06	Dp107	CGACGGTTATAG			GCCATACCAGTGCTCCTCCT	AGCCAGGCAAGCAACATTGT	GCCATACCAGTGCTCCTCCTTTTTcgacggttatagTTTTGGCATGTCCCTTCAGTAGGTTCACCTAGTGTAAAACTTTTTcgacggttatagTTTTAGCCAGGCAAGCAACATTGT
10330	Chr5_1MB	chr5	150332639	150332678	CTTGTTCTGCCACATGGTAAAGGAACCTAAACTATCACCT	42.17	Dp107	CGACGGTTATAG			GCCATACCAGTGCTCCTCCT	AGCCAGGCAAGCAACATTGT	GCCATACCAGTGCTCCTCCTTTTTcgacggttatagTTTTCTTGTTCTGCCACATGGTAAAGGAACCTAAACTATCACCTTTTTcgacggttatagTTTTAGCCAGGCAAGCAACATTGT
10331	Chr5_1MB	chr5	150332680	150332715	TCAGGCCACACGAATATTGTCCAGAGAGTCCATTTG	42.61	Dp107	CGACGGTTATAG			GCCATACCAGTGCTCCTCCT	AGCCAGGCAAGCAACATTGT	GCCATACCAGTGCTCCTCCTTTTTcgacggttatagTTTTTCAGGCCACACGAATATTGTCCAGAGAGTCCATTTGTTTTcgacggttatagTTTTAGCCAGGCAAGCAACATTGT
10332	Chr5_1MB	chr5	150332717	150332757	TTTCTTCTCTTCTGAGCTAGGAAGAGCTTTGCATTATTGCA	42.07	Dp107	CGACGGTTATAG			GCCATACCAGTGCTCCTCCT	AGCCAGGCAAGCAACATTGT	GCCATACCAGTGCTCCTCCTTTTTcgacggttatagTTTTTTTCTTCTCTTCTGAGCTAGGAAGAGCTTTGCATTATTGCATTTTcgacggttatagTTTTAGCCAGGCAAGCAACATTGT
10333	Chr5_1MB	chr5	150332785	150332820	GGCTTCCCTCTCATGGTCTTCCCCGGATAAGAAGAG	44.6	Dp107	CGACGGTTATAG			GCCATACCAGTGCTCCTCCT	AGCCAGGCAAGCAACATTGT	GCCATACCAGTGCTCCTCCTTTTTcgacggttatagTTTTGGCTTCCCTCTCATGGTCTTCCCCGGATAAGAAGAGTTTTcgacggttatagTTTTAGCCAGGCAAGCAACATTGT
10334	Chr5_1MB	chr5	150332822	150332857	CAGACTAAAACCCCACAAGCCTATCACCTGGAGATT	42.26	Dp107	CGACGGTTATAG			GCCATACCAGTGCTCCTCCT	AGCCAGGCAAGCAACATTGT	GCCATACCAGTGCTCCTCCTTTTTcgacggttatagTTTTCAGACTAAAACCCCACAAGCCTATCACCTGGAGATTTTTTcgacggttatagTTTTAGCCAGGCAAGCAACATTGT
10335	Chr5_1MB	chr5	150332859	150332894	TTAGAGATGTCAGTGGTTCTGGAGCTGCCAACAGGA	44.45	Dp107	CGACGGTTATAG			GCCATACCAGTGCTCCTCCT	AGCCAGGCAAGCAACATTGT	GCCATACCAGTGCTCCTCCTTTTTcgacggttatagTTTTTTAGAGATGTCAGTGGTTCTGGAGCTGCCAACAGGATTTTcgacggttatagTTTTAGCCAGGCAAGCAACATTGT
10336	Chr5_1MB	chr5	150332896	150332934	TCAGCTGGACAGAAATACACTTTCTTTAGTGCAGGTCTG	42.25	Dp107	CGACGGTTATAG			GCCATACCAGTGCTCCTCCT	AGCCAGGCAAGCAACATTGT	GCCATACCAGTGCTCCTCCTTTTTcgacggttatagTTTTTCAGCTGGACAGAAATACACTTTCTTTAGTGCAGGTCTGTTTTcgacggttatagTTTTAGCCAGGCAAGCAACATTGT
10337	Chr5_1MB	chr5	150332948	150332983	CTGCAAGTGATGCTTTTGCTTGTGGGGCAGAGAGAG	45.17	Dp107	CGACGGTTATAG			GCCATACCAGTGCTCCTCCT	AGCCAGGCAAGCAACATTGT	GCCATACCAGTGCTCCTCCTTTTTcgacggttatagTTTTCTGCAAGTGATGCTTTTGCTTGTGGGGCAGAGAGAGTTTTcgacggttatagTTTTAGCCAGGCAAGCAACATTGT
10338	Chr5_1MB	chr5	150333026	150333061	GGGGTCTACAGGAAAAGCCTGTTGGAAGAGCTCAGC	45.54	Dp107	CGACGGTTATAG			GCCATACCAGTGCTCCTCCT	AGCCAGGCAAGCAACATTGT	GCCATACCAGTGCTCCTCCTTTTTcgacggttatagTTTTGGGGTCTACAGGAAAAGCCTGTTGGAAGAGCTCAGCTTTTcgacggttatagTTTTAGCCAGGCAAGCAACATTGT
10339	Chr5_1MB	chr5	150333137	150333172	CTTGACATGTGGGCAGGAGGACCCAGGTTCTAATCC	45.22	Dp107	CGACGGTTATAG			GCCATACCAGTGCTCCTCCT	AGCCAGGCAAGCAACATTGT	GCCATACCAGTGCTCCTCCTTTTTcgacggttatagTTTTCTTGACATGTGGGCAGGAGGACCCAGGTTCTAATCCTTTTcgacggttatagTTTTAGCCAGGCAAGCAACATTGT
10340	Chr5_1MB	chr5	150333210	150333245	CCCTTTTCCTCTGCAGGGCAACATCCTCTCTGTACA	44.99	Dp107	CGACGGTTATAG			GCCATACCAGTGCTCCTCCT	AGCCAGGCAAGCAACATTGT	GCCATACCAGTGCTCCTCCTTTTTcgacggttatagTTTTCCCTTTTCCTCTGCAGGGCAACATCCTCTCTGTACATTTTcgacggttatagTTTTAGCCAGGCAAGCAACATTGT
10341	Chr5_1MB	chr5	150333247	150333282	TCGGTGCACATACTGGCTCTGACTATCTCTGCAAGG	44.7	Dp107	CGACGGTTATAG			GCCATACCAGTGCTCCTCCT	AGCCAGGCAAGCAACATTGT	GCCATACCAGTGCTCCTCCTTTTTcgacggttatagTTTTTCGGTGCACATACTGGCTCTGACTATCTCTGCAAGGTTTTcgacggttatagTTTTAGCCAGGCAAGCAACATTGT
10342	Chr5_1MB	chr5	150333284	150333319	GTAGGGGTATAAGAATGCTTGCTGGCTCACAACTCT	42.38	Dp107	CGACGGTTATAG			GCCATACCAGTGCTCCTCCT	AGCCAGGCAAGCAACATTGT	GCCATACCAGTGCTCCTCCTTTTTcgacggttatagTTTTGTAGGGGTATAAGAATGCTTGCTGGCTCACAACTCTTTTTcgacggttatagTTTTAGCCAGGCAAGCAACATTGT
10343	Chr5_1MB	chr5	150333321	150333356	TCTTCAGCACGTGGTTTCACTCAAATAAATGGCTGC	42.54	Dp107	CGACGGTTATAG			GCCATACCAGTGCTCCTCCT	AGCCAGGCAAGCAACATTGT	GCCATACCAGTGCTCCTCCTTTTTcgacggttatagTTTTTCTTCAGCACGTGGTTTCACTCAAATAAATGGCTGCTTTTcgacggttatagTTTTAGCCAGGCAAGCAACATTGT
10344	Chr5_1MB	chr5	150333384	150333424	TATTTGGTCTTCACGATTCTTTGAGAAAGGGTGAGATGAGC	42.17	Dp107	CGACGGTTATAG			GCCATACCAGTGCTCCTCCT	AGCCAGGCAAGCAACATTGT	GCCATACCAGTGCTCCTCCTTTTTcgacggttatagTTTTTATTTGGTCTTCACGATTCTTTGAGAAAGGGTGAGATGAGCTTTTcgacggttatagTTTTAGCCAGGCAAGCAACATTGT
10345	Chr5_1MB	chr5	150333438	150333479	TTGACAGGGGCAACATATAGAAACGTTTTCATACACAGAAGT	42.09	Dp107	CGACGGTTATAG			GCCATACCAGTGCTCCTCCT	AGCCAGGCAAGCAACATTGT	GCCATACCAGTGCTCCTCCTTTTTcgacggttatagTTTTTTGACAGGGGCAACATATAGAAACGTTTTCATACACAGAAGTTTTTcgacggttatagTTTTAGCCAGGCAAGCAACATTGT
10346	Chr5_1MB	chr5	150333564	150333599	GCTCAGCTTCTGAAGCTGGCCTGATGACTTCTCTGT	45.18	Dp107	CGACGGTTATAG			GCCATACCAGTGCTCCTCCT	AGCCAGGCAAGCAACATTGT	GCCATACCAGTGCTCCTCCTTTTTcgacggttatagTTTTGCTCAGCTTCTGAAGCTGGCCTGATGACTTCTCTGTTTTTcgacggttatagTTTTAGCCAGGCAAGCAACATTGT
10347	Chr5_1MB	chr5	150333601	150333636	ATAGTGACATCGGCCTCACATTGAAGACAGCCTTTC	42.77	Dp107	CGACGGTTATAG			GCCATACCAGTGCTCCTCCT	AGCCAGGCAAGCAACATTGT	GCCATACCAGTGCTCCTCCTTTTTcgacggttatagTTTTATAGTGACATCGGCCTCACATTGAAGACAGCCTTTCTTTTcgacggttatagTTTTAGCCAGGCAAGCAACATTGT
10348	Chr5_1MB	chr5	150333704	150333739	CAGAGTCCCATCTCCAGGCCTTTGCTGTTGCTCTTG	45.85	Dp107	CGACGGTTATAG			GCCATACCAGTGCTCCTCCT	AGCCAGGCAAGCAACATTGT	GCCATACCAGTGCTCCTCCTTTTTcgacggttatagTTTTCAGAGTCCCATCTCCAGGCCTTTGCTGTTGCTCTTGTTTTcgacggttatagTTTTAGCCAGGCAAGCAACATTGT
10349	Chr5_1MB	chr5	150333741	150333776	TCTTGCCTTCCCCTACGATGTCCTCCTCTCTCCCTA	45.7	Dp107	CGACGGTTATAG			GCCATACCAGTGCTCCTCCT	AGCCAGGCAAGCAACATTGT	GCCATACCAGTGCTCCTCCTTTTTcgacggttatagTTTTTCTTGCCTTCCCCTACGATGTCCTCCTCTCTCCCTATTTTcgacggttatagTTTTAGCCAGGCAAGCAACATTGT
10350	Chr5_1MB	chr5	150333780	150333815	CTTGATCCAGCCCTCAGAACCAACCTCCAAAACCCA	45.53	Dp107	CGACGGTTATAG			GCCATACCAGTGCTCCTCCT	AGCCAGGCAAGCAACATTGT	GCCATACCAGTGCTCCTCCTTTTTcgacggttatagTTTTCTTGATCCAGCCCTCAGAACCAACCTCCAAAACCCATTTTcgacggttatagTTTTAGCCAGGCAAGCAACATTGT
10351	Chr5_1MB	chr5	150333817	150333853	GTAATAGTAATAGTCCTGGCTCGGCCCCAGATTCTCT	42.51	Dp107	CGACGGTTATAG			GCCATACCAGTGCTCCTCCT	AGCCAGGCAAGCAACATTGT	GCCATACCAGTGCTCCTCCTTTTTcgacggttatagTTTTGTAATAGTAATAGTCCTGGCTCGGCCCCAGATTCTCTTTTTcgacggttatagTTTTAGCCAGGCAAGCAACATTGT
10352	Chr5_1MB	chr5	150333892	150333927	AAAGGGATTGAACTGCATGACCTCCAAGCTCCTTCC	44.3	Dp107	CGACGGTTATAG			GCCATACCAGTGCTCCTCCT	AGCCAGGCAAGCAACATTGT	GCCATACCAGTGCTCCTCCTTTTTcgacggttatagTTTTAAAGGGATTGAACTGCATGACCTCCAAGCTCCTTCCTTTTcgacggttatagTTTTAGCCAGGCAAGCAACATTGT
10353	Chr5_1MB	chr5	150333929	150333964	GTCGTGGCATTGGGAATGACATATGCAGTAGTGCCC	44.83	Dp107	CGACGGTTATAG			GCCATACCAGTGCTCCTCCT	AGCCAGGCAAGCAACATTGT	GCCATACCAGTGCTCCTCCTTTTTcgacggttatagTTTTGTCGTGGCATTGGGAATGACATATGCAGTAGTGCCCTTTTcgacggttatagTTTTAGCCAGGCAAGCAACATTGT
10354	Chr5_1MB	chr5	150333966	150334004	CCATGAAAAGGAAATGACCCTGACTGCTTAGAGTCAACT	42.37	Dp107	CGACGGTTATAG			GCCATACCAGTGCTCCTCCT	AGCCAGGCAAGCAACATTGT	GCCATACCAGTGCTCCTCCTTTTTcgacggttatagTTTTCCATGAAAAGGAAATGACCCTGACTGCTTAGAGTCAACTTTTTcgacggttatagTTTTAGCCAGGCAAGCAACATTGT
10355	Chr5_1MB	chr5	150334006	150334045	CTCAATGAAGACCCTGTCAAACTTGGAATCAGGAGAATGG	42.6	Dp107	CGACGGTTATAG			GCCATACCAGTGCTCCTCCT	AGCCAGGCAAGCAACATTGT	GCCATACCAGTGCTCCTCCTTTTTcgacggttatagTTTTCTCAATGAAGACCCTGTCAAACTTGGAATCAGGAGAATGGTTTTcgacggttatagTTTTAGCCAGGCAAGCAACATTGT
10356	Chr5_1MB	chr5	150334047	150334085	GACAATCAGCTCCATGACCCATGTGTATAGCCTTTATCC	42.38	Dp107	CGACGGTTATAG			GCCATACCAGTGCTCCTCCT	AGCCAGGCAAGCAACATTGT	GCCATACCAGTGCTCCTCCTTTTTcgacggttatagTTTTGACAATCAGCTCCATGACCCATGTGTATAGCCTTTATCCTTTTcgacggttatagTTTTAGCCAGGCAAGCAACATTGT
10357	Chr5_1MB	chr5	150334087	150334122	ATAAACTGTAGGCAACCAGAGGACAGAGGCCATGTG	43.76	Dp107	CGACGGTTATAG			GCCATACCAGTGCTCCTCCT	AGCCAGGCAAGCAACATTGT	GCCATACCAGTGCTCCTCCTTTTTcgacggttatagTTTTATAAACTGTAGGCAACCAGAGGACAGAGGCCATGTGTTTTcgacggttatagTTTTAGCCAGGCAAGCAACATTGT
10358	Chr5_1MB	chr5	150334124	150334160	GATTTACTAACCCTCACATCTGCAGGGTGGTCAATGC	43.05	Dp107	CGACGGTTATAG			GCCATACCAGTGCTCCTCCT	AGCCAGGCAAGCAACATTGT	GCCATACCAGTGCTCCTCCTTTTTcgacggttatagTTTTGATTTACTAACCCTCACATCTGCAGGGTGGTCAATGCTTTTcgacggttatagTTTTAGCCAGGCAAGCAACATTGT
10359	Chr5_1MB	chr5	150334238	150334278	ACTGAAGTTGAAGTCAAATGCAATCAAGTTAACGCTCCTTG	42.09	Dp107	CGACGGTTATAG			GCCATACCAGTGCTCCTCCT	AGCCAGGCAAGCAACATTGT	GCCATACCAGTGCTCCTCCTTTTTcgacggttatagTTTTACTGAAGTTGAAGTCAAATGCAATCAAGTTAACGCTCCTTGTTTTcgacggttatagTTTTAGCCAGGCAAGCAACATTGT
10360	Chr5_1MB	chr5	150334303	150334338	CCCCTCTTTCTTTTCCTCCAGGCTCAAACTGCAGCA	45.76	Dp107	CGACGGTTATAG			GCCATACCAGTGCTCCTCCT	AGCCAGGCAAGCAACATTGT	GCCATACCAGTGCTCCTCCTTTTTcgacggttatagTTTTCCCCTCTTTCTTTTCCTCCAGGCTCAAACTGCAGCATTTTcgacggttatagTTTTAGCCAGGCAAGCAACATTGT
10361	Chr5_1MB	chr5	150334753	150334794	GCTTTTCACCCTGCCTAGTATTCAATCATTGATTCCACAAAC	42.09	Dp107	CGACGGTTATAG			GCCATACCAGTGCTCCTCCT	AGCCAGGCAAGCAACATTGT	GCCATACCAGTGCTCCTCCTTTTTcgacggttatagTTTTGCTTTTCACCCTGCCTAGTATTCAATCATTGATTCCACAAACTTTTcgacggttatagTTTTAGCCAGGCAAGCAACATTGT
10362	Chr5_1MB	chr5	150334814	150334855	TATTTTAGTTTTGGGGCTACATGTGGCTGTTTGTTACATGGG	42.9	Dp107	CGACGGTTATAG			GCCATACCAGTGCTCCTCCT	AGCCAGGCAAGCAACATTGT	GCCATACCAGTGCTCCTCCTTTTTcgacggttatagTTTTTATTTTAGTTTTGGGGCTACATGTGGCTGTTTGTTACATGGGTTTTcgacggttatagTTTTAGCCAGGCAAGCAACATTGT
10363	Chr5_1MB	chr5	150334934	150334974	TTCTACTTGAGAATATCTGTGTAGCTGGGGCTACAAAGAGT	42.06	Dp107	CGACGGTTATAG			GCCATACCAGTGCTCCTCCT	AGCCAGGCAAGCAACATTGT	GCCATACCAGTGCTCCTCCTTTTTcgacggttatagTTTTTTCTACTTGAGAATATCTGTGTAGCTGGGGCTACAAAGAGTTTTTcgacggttatagTTTTAGCCAGGCAAGCAACATTGT
10364	Chr5_1MB	chr5	150334976	150335012	TGAAGGACAGGCATGGAATTTGAGGAATCCGAATACT	42.21	Dp107	CGACGGTTATAG			GCCATACCAGTGCTCCTCCT	AGCCAGGCAAGCAACATTGT	GCCATACCAGTGCTCCTCCTTTTTcgacggttatagTTTTTGAAGGACAGGCATGGAATTTGAGGAATCCGAATACTTTTTcgacggttatagTTTTAGCCAGGCAAGCAACATTGT
10365	Chr5_1MB	chr5	150335014	150335049	GGTTTCCAGCCCCAGCTCTGATAGGAACTCTCTGTG	44.97	Dp107	CGACGGTTATAG			GCCATACCAGTGCTCCTCCT	AGCCAGGCAAGCAACATTGT	GCCATACCAGTGCTCCTCCTTTTTcgacggttatagTTTTGGTTTCCAGCCCCAGCTCTGATAGGAACTCTCTGTGTTTTcgacggttatagTTTTAGCCAGGCAAGCAACATTGT
10366	Chr5_1MB	chr5	150335154	150335195	TATGATCAACATCTTAACCTGTGAGCTACAGATTCCCAGAGC	42.58	Dp107	CGACGGTTATAG			GCCATACCAGTGCTCCTCCT	AGCCAGGCAAGCAACATTGT	GCCATACCAGTGCTCCTCCTTTTTcgacggttatagTTTTTATGATCAACATCTTAACCTGTGAGCTACAGATTCCCAGAGCTTTTcgacggttatagTTTTAGCCAGGCAAGCAACATTGT
10367	Chr5_1MB	chr5	150335216	150335256	AAGAGGTCTGGGAAGTAGTCTATGCATCAACCATTATCTGT	42.17	Dp107	CGACGGTTATAG			GCCATACCAGTGCTCCTCCT	AGCCAGGCAAGCAACATTGT	GCCATACCAGTGCTCCTCCTTTTTcgacggttatagTTTTAAGAGGTCTGGGAAGTAGTCTATGCATCAACCATTATCTGTTTTTcgacggttatagTTTTAGCCAGGCAAGCAACATTGT
10368	Chr5_1MB	chr5	150335266	150335307	ACAAAATTACGATTCCTTTTGTGTATGTTGGAGACAGGAGGT	42.12	Dp107	CGACGGTTATAG			GCCATACCAGTGCTCCTCCT	AGCCAGGCAAGCAACATTGT	GCCATACCAGTGCTCCTCCTTTTTcgacggttatagTTTTACAAAATTACGATTCCTTTTGTGTATGTTGGAGACAGGAGGTTTTTcgacggttatagTTTTAGCCAGGCAAGCAACATTGT
10369	Chr5_1MB	chr5	150335309	150335344	AATCAACTTTGCATAAGGGCCTCACACTTGAAAGGG	42.26	Dp107	CGACGGTTATAG			GCCATACCAGTGCTCCTCCT	AGCCAGGCAAGCAACATTGT	GCCATACCAGTGCTCCTCCTTTTTcgacggttatagTTTTAATCAACTTTGCATAAGGGCCTCACACTTGAAAGGGTTTTcgacggttatagTTTTAGCCAGGCAAGCAACATTGT
10370	Chr5_1MB	chr5	150335346	150335381	AGAAGCTCTGGTGTGAATGGCACTGGCTATCATCCT	44.77	Dp107	CGACGGTTATAG			GCCATACCAGTGCTCCTCCT	AGCCAGGCAAGCAACATTGT	GCCATACCAGTGCTCCTCCTTTTTcgacggttatagTTTTAGAAGCTCTGGTGTGAATGGCACTGGCTATCATCCTTTTTcgacggttatagTTTTAGCCAGGCAAGCAACATTGT
10371	Chr5_1MB	chr5	150335383	150335421	ACTTGGACAGAGCTTACAGCCTAGCAAAGATATAACCCA	42.72	Dp107	CGACGGTTATAG			GCCATACCAGTGCTCCTCCT	AGCCAGGCAAGCAACATTGT	GCCATACCAGTGCTCCTCCTTTTTcgacggttatagTTTTACTTGGACAGAGCTTACAGCCTAGCAAAGATATAACCCATTTTcgacggttatagTTTTAGCCAGGCAAGCAACATTGT
10372	Chr5_1MB	chr5	150335423	150335460	GCAACTTGAATACGATGAGAGAAACAGATGTGGGTCCT	42.4	Dp107	CGACGGTTATAG			GCCATACCAGTGCTCCTCCT	AGCCAGGCAAGCAACATTGT	GCCATACCAGTGCTCCTCCTTTTTcgacggttatagTTTTGCAACTTGAATACGATGAGAGAAACAGATGTGGGTCCTTTTTcgacggttatagTTTTAGCCAGGCAAGCAACATTGT
10373	Chr5_1MB	chr5	150335462	150335497	AAAGTTCAGAGGCAGGAGAGACCAGTAAAAGGCAAG	42.58	Dp107	CGACGGTTATAG			GCCATACCAGTGCTCCTCCT	AGCCAGGCAAGCAACATTGT	GCCATACCAGTGCTCCTCCTTTTTcgacggttatagTTTTAAAGTTCAGAGGCAGGAGAGACCAGTAAAAGGCAAGTTTTcgacggttatagTTTTAGCCAGGCAAGCAACATTGT
10374	Chr5_1MB	chr5	150335511	150335551	AAGTCATAGACCCCACTGAGAAATTGAGACAATTATTGGCC	42.19	Dp107	CGACGGTTATAG			GCCATACCAGTGCTCCTCCT	AGCCAGGCAAGCAACATTGT	GCCATACCAGTGCTCCTCCTTTTTcgacggttatagTTTTAAGTCATAGACCCCACTGAGAAATTGAGACAATTATTGGCCTTTTcgacggttatagTTTTAGCCAGGCAAGCAACATTGT
10375	Chr5_1MB	chr5	150335555	150335591	CCCCACTCCTACCATACCAAATGCACCAAATCTTACA	42.53	Dp107	CGACGGTTATAG			GCCATACCAGTGCTCCTCCT	AGCCAGGCAAGCAACATTGT	GCCATACCAGTGCTCCTCCTTTTTcgacggttatagTTTTCCCCACTCCTACCATACCAAATGCACCAAATCTTACATTTTcgacggttatagTTTTAGCCAGGCAAGCAACATTGT
10376	Chr5_1MB	chr5	150335593	150335628	ACAATTGCCAGGTGATCACAGGCCTTCAAGTTCATC	43.46	Dp107	CGACGGTTATAG			GCCATACCAGTGCTCCTCCT	AGCCAGGCAAGCAACATTGT	GCCATACCAGTGCTCCTCCTTTTTcgacggttatagTTTTACAATTGCCAGGTGATCACAGGCCTTCAAGTTCATCTTTTcgacggttatagTTTTAGCCAGGCAAGCAACATTGT
10377	Chr5_1MB	chr5	150335670	150335710	TTGATTTAGATAAACCTGTAAGCAGAAGTCGGGCAAGTCTG	42.15	Dp107	CGACGGTTATAG			GCCATACCAGTGCTCCTCCT	AGCCAGGCAAGCAACATTGT	GCCATACCAGTGCTCCTCCTTTTTcgacggttatagTTTTTTGATTTAGATAAACCTGTAAGCAGAAGTCGGGCAAGTCTGTTTTcgacggttatagTTTTAGCCAGGCAAGCAACATTGT
10378	Chr5_1MB	chr5	150335712	150335747	AGCAAATCCCTAACTTGAATTCTTGAACCAGGGCAC	42.1	Dp107	CGACGGTTATAG			GCCATACCAGTGCTCCTCCT	AGCCAGGCAAGCAACATTGT	GCCATACCAGTGCTCCTCCTTTTTcgacggttatagTTTTAGCAAATCCCTAACTTGAATTCTTGAACCAGGGCACTTTTcgacggttatagTTTTAGCCAGGCAAGCAACATTGT
10379	Chr5_1MB	chr5	150335749	150335785	ATACAAGCTTGTAGGAGAGGCTAGAGACACTTTGGGA	42.38	Dp107	CGACGGTTATAG			GCCATACCAGTGCTCCTCCT	AGCCAGGCAAGCAACATTGT	GCCATACCAGTGCTCCTCCTTTTTcgacggttatagTTTTATACAAGCTTGTAGGAGAGGCTAGAGACACTTTGGGATTTTcgacggttatagTTTTAGCCAGGCAAGCAACATTGT
10380	Chr5_1MB	chr5	150335791	150335826	GGCCCCAGGACCTGAGAGGTCTTGATCAGAGAGAAG	45.62	Dp107	CGACGGTTATAG			GCCATACCAGTGCTCCTCCT	AGCCAGGCAAGCAACATTGT	GCCATACCAGTGCTCCTCCTTTTTcgacggttatagTTTTGGCCCCAGGACCTGAGAGGTCTTGATCAGAGAGAAGTTTTcgacggttatagTTTTAGCCAGGCAAGCAACATTGT
10381	Chr5_1MB	chr5	150335834	150335869	GGGGAAGCTTGGGTGAAATAAGCCATGAGCCACCTT	45.96	Dp107	CGACGGTTATAG			GCCATACCAGTGCTCCTCCT	AGCCAGGCAAGCAACATTGT	GCCATACCAGTGCTCCTCCTTTTTcgacggttatagTTTTGGGGAAGCTTGGGTGAAATAAGCCATGAGCCACCTTTTTTcgacggttatagTTTTAGCCAGGCAAGCAACATTGT
10382	Chr5_1MB	chr5	150335931	150335971	GCTTCAAAACATAAACAAGCAGAGCCTCTTAAATCACTGGG	42.22	Dp107	CGACGGTTATAG			GCCATACCAGTGCTCCTCCT	AGCCAGGCAAGCAACATTGT	GCCATACCAGTGCTCCTCCTTTTTcgacggttatagTTTTGCTTCAAAACATAAACAAGCAGAGCCTCTTAAATCACTGGGTTTTcgacggttatagTTTTAGCCAGGCAAGCAACATTGT
10383	Chr5_1MB	chr5	150335989	150336030	AATCATCTCTTCATAACAAACAGAGACCAGGCTGAGAATCCA	42.59	Dp107	CGACGGTTATAG			GCCATACCAGTGCTCCTCCT	AGCCAGGCAAGCAACATTGT	GCCATACCAGTGCTCCTCCTTTTTcgacggttatagTTTTAATCATCTCTTCATAACAAACAGAGACCAGGCTGAGAATCCATTTTcgacggttatagTTTTAGCCAGGCAAGCAACATTGT
10384	Chr5_1MB	chr5	150336032	150336073	AACCTCCATGATTAGATGTAGACAGGCAAGGAATCAAGAAGG	42.79	Dp107	CGACGGTTATAG			GCCATACCAGTGCTCCTCCT	AGCCAGGCAAGCAACATTGT	GCCATACCAGTGCTCCTCCTTTTTcgacggttatagTTTTAACCTCCATGATTAGATGTAGACAGGCAAGGAATCAAGAAGGTTTTcgacggttatagTTTTAGCCAGGCAAGCAACATTGT
10385	Chr5_1MB	chr5	150336079	150336114	TGTGGGGATGAGACCTCATCCGAGATGGTCCCATTC	45.74	Dp107	CGACGGTTATAG			GCCATACCAGTGCTCCTCCT	AGCCAGGCAAGCAACATTGT	GCCATACCAGTGCTCCTCCTTTTTcgacggttatagTTTTTGTGGGGATGAGACCTCATCCGAGATGGTCCCATTCTTTTcgacggttatagTTTTAGCCAGGCAAGCAACATTGT
10386	Chr5_1MB	chr5	150336120	150336155	CAAGGCCAATGGCTAGAAAACCCTGCCTCTGTTCTC	44.69	Dp107	CGACGGTTATAG			GCCATACCAGTGCTCCTCCT	AGCCAGGCAAGCAACATTGT	GCCATACCAGTGCTCCTCCTTTTTcgacggttatagTTTTCAAGGCCAATGGCTAGAAAACCCTGCCTCTGTTCTCTTTTcgacggttatagTTTTAGCCAGGCAAGCAACATTGT
10387	Chr5_1MB	chr5	150336157	150336192	TGAGTGAGTTCCTTGGGGTGGTAGAAACCTGATGGA	44.22	Dp107	CGACGGTTATAG			GCCATACCAGTGCTCCTCCT	AGCCAGGCAAGCAACATTGT	GCCATACCAGTGCTCCTCCTTTTTcgacggttatagTTTTTGAGTGAGTTCCTTGGGGTGGTAGAAACCTGATGGATTTTcgacggttatagTTTTAGCCAGGCAAGCAACATTGT
10388	Chr5_1MB	chr5	150336222	150336261	TGCTTTTGATCCTGAAGTGGTAATCATTTTAAAGGCCACG	42.04	Dp107	CGACGGTTATAG			GCCATACCAGTGCTCCTCCT	AGCCAGGCAAGCAACATTGT	GCCATACCAGTGCTCCTCCTTTTTcgacggttatagTTTTTGCTTTTGATCCTGAAGTGGTAATCATTTTAAAGGCCACGTTTTcgacggttatagTTTTAGCCAGGCAAGCAACATTGT
10389	Chr5_1MB	chr5	150336263	150336298	CCAACACCACCAGCATTACAATTACACTCAGCAGTC	42.25	Dp107	CGACGGTTATAG			GCCATACCAGTGCTCCTCCT	AGCCAGGCAAGCAACATTGT	GCCATACCAGTGCTCCTCCTTTTTcgacggttatagTTTTCCAACACCACCAGCATTACAATTACACTCAGCAGTCTTTTcgacggttatagTTTTAGCCAGGCAAGCAACATTGT
10390	Chr5_1MB	chr5	150336300	150336335	CGTGGCAAAGGACAAAGGACGCAATGGCACAATGTA	45.41	Dp107	CGACGGTTATAG			GCCATACCAGTGCTCCTCCT	AGCCAGGCAAGCAACATTGT	GCCATACCAGTGCTCCTCCTTTTTcgacggttatagTTTTCGTGGCAAAGGACAAAGGACGCAATGGCACAATGTATTTTcgacggttatagTTTTAGCCAGGCAAGCAACATTGT
10391	Chr5_1MB	chr5	150336381	150336416	CAGGATGACTCCCGAGTGAGAGCTTCTCCCACTTTA	44.11	Dp107	CGACGGTTATAG			GCCATACCAGTGCTCCTCCT	AGCCAGGCAAGCAACATTGT	GCCATACCAGTGCTCCTCCTTTTTcgacggttatagTTTTCAGGATGACTCCCGAGTGAGAGCTTCTCCCACTTTATTTTcgacggttatagTTTTAGCCAGGCAAGCAACATTGT
10392	Chr5_1MB	chr5	150336422	150336462	TATCTGAGTCACCCAGCATCCTGTTACTATTTGGATTCTGA	42.14	Dp107	CGACGGTTATAG			GCCATACCAGTGCTCCTCCT	AGCCAGGCAAGCAACATTGT	GCCATACCAGTGCTCCTCCTTTTTcgacggttatagTTTTTATCTGAGTCACCCAGCATCCTGTTACTATTTGGATTCTGATTTTcgacggttatagTTTTAGCCAGGCAAGCAACATTGT
10393	Chr5_1MB	chr5	150336464	150336499	TCAATAGGACTCGGATGCAGCTGAGATCCTGCATGA	44.39	Dp107	CGACGGTTATAG			GCCATACCAGTGCTCCTCCT	AGCCAGGCAAGCAACATTGT	GCCATACCAGTGCTCCTCCTTTTTcgacggttatagTTTTTCAATAGGACTCGGATGCAGCTGAGATCCTGCATGATTTTcgacggttatagTTTTAGCCAGGCAAGCAACATTGT
10394	Chr5_1MB	chr5	150336509	150336544	CAGGTGATGCCATGATGCTGGTTCCCAGGTCAAAAT	44.83	Dp107	CGACGGTTATAG			GCCATACCAGTGCTCCTCCT	AGCCAGGCAAGCAACATTGT	GCCATACCAGTGCTCCTCCTTTTTcgacggttatagTTTTCAGGTGATGCCATGATGCTGGTTCCCAGGTCAAAATTTTTcgacggttatagTTTTAGCCAGGCAAGCAACATTGT
10395	Chr5_1MB	chr5	150336546	150336581	ATGGCAGTGACAGCAGAGCACAGCTAAATCCATGGA	45.33	Dp107	CGACGGTTATAG			GCCATACCAGTGCTCCTCCT	AGCCAGGCAAGCAACATTGT	GCCATACCAGTGCTCCTCCTTTTTcgacggttatagTTTTATGGCAGTGACAGCAGAGCACAGCTAAATCCATGGATTTTcgacggttatagTTTTAGCCAGGCAAGCAACATTGT
10396	Chr5_1MB	chr5	150336583	150336618	TCTGGGGTCAGATAGGCCTGAGTTCAAATCTTGGCT	44.49	Dp107	CGACGGTTATAG			GCCATACCAGTGCTCCTCCT	AGCCAGGCAAGCAACATTGT	GCCATACCAGTGCTCCTCCTTTTTcgacggttatagTTTTTCTGGGGTCAGATAGGCCTGAGTTCAAATCTTGGCTTTTTcgacggttatagTTTTAGCCAGGCAAGCAACATTGT
10397	Chr5_1MB	chr5	150336726	150336767	TATCTATTAACATCTTCTATGTGTCAGGCTTGTGCTAGGCCC	42.51	Dp107	CGACGGTTATAG			GCCATACCAGTGCTCCTCCT	AGCCAGGCAAGCAACATTGT	GCCATACCAGTGCTCCTCCTTTTTcgacggttatagTTTTTATCTATTAACATCTTCTATGTGTCAGGCTTGTGCTAGGCCCTTTTcgacggttatagTTTTAGCCAGGCAAGCAACATTGT
10398	Chr5_1MB	chr5	150336769	150336804	GGGGATGCAATGGTGAGACAAAGCAGACTCGGTTCC	45.98	Dp107	CGACGGTTATAG			GCCATACCAGTGCTCCTCCT	AGCCAGGCAAGCAACATTGT	GCCATACCAGTGCTCCTCCTTTTTcgacggttatagTTTTGGGGATGCAATGGTGAGACAAAGCAGACTCGGTTCCTTTTcgacggttatagTTTTAGCCAGGCAAGCAACATTGT
10399	Chr5_1MB	chr5	150336806	150336841	GCTCTCGGGGATCTGATGGTCTTTGAGATGATGAAT	42.14	Dp107	CGACGGTTATAG			GCCATACCAGTGCTCCTCCT	AGCCAGGCAAGCAACATTGT	GCCATACCAGTGCTCCTCCTTTTTcgacggttatagTTTTGCTCTCGGGGATCTGATGGTCTTTGAGATGATGAATTTTTcgacggttatagTTTTAGCCAGGCAAGCAACATTGT
10400	Chr5_1MB	chr5	150336903	150336944	ATTAGTAGTAGCATAGTATCATCAATTTCAAGCACCCCGGGG	42.72	Dp107	CGACGGTTATAG			GCCATACCAGTGCTCCTCCT	AGCCAGGCAAGCAACATTGT	GCCATACCAGTGCTCCTCCTTTTTcgacggttatagTTTTATTAGTAGTAGCATAGTATCATCAATTTCAAGCACCCCGGGGTTTTcgacggttatagTTTTAGCCAGGCAAGCAACATTGT
10401	Chr5_1MB	chr5	150336946	150336982	GAGAACTCTTCCGTTAAGCACCAACTTCCTGAAAGGA	42.4	Dp107	CGACGGTTATAG			GCCATACCAGTGCTCCTCCT	AGCCAGGCAAGCAACATTGT	GCCATACCAGTGCTCCTCCTTTTTcgacggttatagTTTTGAGAACTCTTCCGTTAAGCACCAACTTCCTGAAAGGATTTTcgacggttatagTTTTAGCCAGGCAAGCAACATTGT
10402	Chr5_1MB	chr5	150337000	150337040	AATAAAGGGAACACTGAGATGAAGAGTATATGGTCCCACCA	42.2	Dp107	CGACGGTTATAG			GCCATACCAGTGCTCCTCCT	AGCCAGGCAAGCAACATTGT	GCCATACCAGTGCTCCTCCTTTTTcgacggttatagTTTTAATAAAGGGAACACTGAGATGAAGAGTATATGGTCCCACCATTTTcgacggttatagTTTTAGCCAGGCAAGCAACATTGT
10403	Chr5_1MB	chr5	150337042	150337081	TTGAGGAGCTCCTGGTTTCATGGAGAGATGTGTATTTAGC	43.03	Dp107	CGACGGTTATAG			GCCATACCAGTGCTCCTCCT	AGCCAGGCAAGCAACATTGT	GCCATACCAGTGCTCCTCCTTTTTcgacggttatagTTTTTTGAGGAGCTCCTGGTTTCATGGAGAGATGTGTATTTAGCTTTTcgacggttatagTTTTAGCCAGGCAAGCAACATTGT
10404	Chr5_1MB	chr5	150337083	150337120	CAGGTGTAGAACAAGTTAGATGTGGGGTTCACTCTGTT	42.05	Dp107	CGACGGTTATAG			GCCATACCAGTGCTCCTCCT	AGCCAGGCAAGCAACATTGT	GCCATACCAGTGCTCCTCCTTTTTcgacggttatagTTTTCAGGTGTAGAACAAGTTAGATGTGGGGTTCACTCTGTTTTTTcgacggttatagTTTTAGCCAGGCAAGCAACATTGT
10405	Chr5_1MB	chr5	150337126	150337161	GCTTGATCCAGAACTACTGGCCTCCGTGTGCTTCTC	45.42	Dp107	CGACGGTTATAG			GCCATACCAGTGCTCCTCCT	AGCCAGGCAAGCAACATTGT	GCCATACCAGTGCTCCTCCTTTTTcgacggttatagTTTTGCTTGATCCAGAACTACTGGCCTCCGTGTGCTTCTCTTTTcgacggttatagTTTTAGCCAGGCAAGCAACATTGT
10406	Chr5_1MB	chr5	150337270	150337305	CCCCTCAGTAATGACTATAACCCAGCTCCTGCTGGC	44.94	Dp107	CGACGGTTATAG			GCCATACCAGTGCTCCTCCT	AGCCAGGCAAGCAACATTGT	GCCATACCAGTGCTCCTCCTTTTTcgacggttatagTTTTCCCCTCAGTAATGACTATAACCCAGCTCCTGCTGGCTTTTcgacggttatagTTTTAGCCAGGCAAGCAACATTGT
10407	Chr5_1MB	chr5	150337307	150337342	AGACAGCCTGTAGACCTCCCACCAAAGCTACGTATC	44.27	Dp107	CGACGGTTATAG			GCCATACCAGTGCTCCTCCT	AGCCAGGCAAGCAACATTGT	GCCATACCAGTGCTCCTCCTTTTTcgacggttatagTTTTAGACAGCCTGTAGACCTCCCACCAAAGCTACGTATCTTTTcgacggttatagTTTTAGCCAGGCAAGCAACATTGT
10408	Chr5_1MB	chr5	150337353	150337388	CCTCCCTACCTTCCTGCCCACCAGGGTTATACAAAT	44.61	Dp107	CGACGGTTATAG			GCCATACCAGTGCTCCTCCT	AGCCAGGCAAGCAACATTGT	GCCATACCAGTGCTCCTCCTTTTTcgacggttatagTTTTCCTCCCTACCTTCCTGCCCACCAGGGTTATACAAATTTTTcgacggttatagTTTTAGCCAGGCAAGCAACATTGT
10409	Chr5_1MB	chr5	150337390	150337425	GATCAATCTAGGCACCTGCTATGGAGCTCTGGAAGA	43.05	Dp107	CGACGGTTATAG			GCCATACCAGTGCTCCTCCT	AGCCAGGCAAGCAACATTGT	GCCATACCAGTGCTCCTCCTTTTTcgacggttatagTTTTGATCAATCTAGGCACCTGCTATGGAGCTCTGGAAGATTTTcgacggttatagTTTTAGCCAGGCAAGCAACATTGT
10410	Chr5_1MB	chr5	150337427	150337466	AATCACAAAGACTTGGAATGCTCTGCATTCCATTGGAATT	42.03	Dp107	CGACGGTTATAG			GCCATACCAGTGCTCCTCCT	AGCCAGGCAAGCAACATTGT	GCCATACCAGTGCTCCTCCTTTTTcgacggttatagTTTTAATCACAAAGACTTGGAATGCTCTGCATTCCATTGGAATTTTTTcgacggttatagTTTTAGCCAGGCAAGCAACATTGT
10411	Chr5_1MB	chr5	150337468	150337504	TCAATACGCTGAGTATCAGGAGGTTGGAGATCATGGA	42.44	Dp107	CGACGGTTATAG			GCCATACCAGTGCTCCTCCT	AGCCAGGCAAGCAACATTGT	GCCATACCAGTGCTCCTCCTTTTTcgacggttatagTTTTTCAATACGCTGAGTATCAGGAGGTTGGAGATCATGGATTTTcgacggttatagTTTTAGCCAGGCAAGCAACATTGT
10412	Chr5_1MB	chr5	150337506	150337543	GGTGTTGATAAGGAAAAGGTAGTGTGCTTTCAGGTGGG	43.02	Dp107	CGACGGTTATAG			GCCATACCAGTGCTCCTCCT	AGCCAGGCAAGCAACATTGT	GCCATACCAGTGCTCCTCCTTTTTcgacggttatagTTTTGGTGTTGATAAGGAAAAGGTAGTGTGCTTTCAGGTGGGTTTTcgacggttatagTTTTAGCCAGGCAAGCAACATTGT
10413	Chr5_1MB	chr5	150337571	150337606	CTCCTGTGCCCCATTCCTGGTACAGACTTCGCTACA	45.98	Dp107	CGACGGTTATAG			GCCATACCAGTGCTCCTCCT	AGCCAGGCAAGCAACATTGT	GCCATACCAGTGCTCCTCCTTTTTcgacggttatagTTTTCTCCTGTGCCCCATTCCTGGTACAGACTTCGCTACATTTTcgacggttatagTTTTAGCCAGGCAAGCAACATTGT
10414	Chr5_1MB	chr5	150337608	150337643	TGAGGCTCTAAGTCAAGGCCAGTGAGAAGGTGGGAA	45.6	Dp107	CGACGGTTATAG			GCCATACCAGTGCTCCTCCT	AGCCAGGCAAGCAACATTGT	GCCATACCAGTGCTCCTCCTTTTTcgacggttatagTTTTTGAGGCTCTAAGTCAAGGCCAGTGAGAAGGTGGGAATTTTcgacggttatagTTTTAGCCAGGCAAGCAACATTGT
10415	Chr5_1MB	chr5	150337645	150337680	GAGCAGGGAGCAACTACAAGGAACAGCTAATGGAAG	42.93	Dp107	CGACGGTTATAG			GCCATACCAGTGCTCCTCCT	AGCCAGGCAAGCAACATTGT	GCCATACCAGTGCTCCTCCTTTTTcgacggttatagTTTTGAGCAGGGAGCAACTACAAGGAACAGCTAATGGAAGTTTTcgacggttatagTTTTAGCCAGGCAAGCAACATTGT
10416	Chr5_1MB	chr5	150337682	150337722	AGACTCAGAGCCTTAATCTTCAAATCAACTGAAGCAAACCA	42.18	Dp107	CGACGGTTATAG			GCCATACCAGTGCTCCTCCT	AGCCAGGCAAGCAACATTGT	GCCATACCAGTGCTCCTCCTTTTTcgacggttatagTTTTAGACTCAGAGCCTTAATCTTCAAATCAACTGAAGCAAACCATTTTcgacggttatagTTTTAGCCAGGCAAGCAACATTGT
10417	Chr5_1MB	chr5	150337724	150337760	AGAGACTTATTGAAATTGTCACAAGCAGCACTGGGGC	43.29	Dp107	CGACGGTTATAG			GCCATACCAGTGCTCCTCCT	AGCCAGGCAAGCAACATTGT	GCCATACCAGTGCTCCTCCTTTTTcgacggttatagTTTTAGAGACTTATTGAAATTGTCACAAGCAGCACTGGGGCTTTTcgacggttatagTTTTAGCCAGGCAAGCAACATTGT
10418	Chr5_1MB	chr5	150337819	150337854	CACAGAAAACCAACAATGGCAGGGCATGACAGCATA	43.92	Dp107	CGACGGTTATAG			GCCATACCAGTGCTCCTCCT	AGCCAGGCAAGCAACATTGT	GCCATACCAGTGCTCCTCCTTTTTcgacggttatagTTTTCACAGAAAACCAACAATGGCAGGGCATGACAGCATATTTTcgacggttatagTTTTAGCCAGGCAAGCAACATTGT
10419	Chr5_1MB	chr5	150337896	150337931	CAGCCCATCAACAGAGGCTTCCCAGGAAAAGCACTT	45.96	Dp107	CGACGGTTATAG			GCCATACCAGTGCTCCTCCT	AGCCAGGCAAGCAACATTGT	GCCATACCAGTGCTCCTCCTTTTTcgacggttatagTTTTCAGCCCATCAACAGAGGCTTCCCAGGAAAAGCACTTTTTTcgacggttatagTTTTAGCCAGGCAAGCAACATTGT
10420	Chr5_1MB	chr5	150337961	150337996	CCAAGGACGGTGAAGGGAAGGAGCATTCCAAGATGA	45.17	Dp107	CGACGGTTATAG			GCCATACCAGTGCTCCTCCT	AGCCAGGCAAGCAACATTGT	GCCATACCAGTGCTCCTCCTTTTTcgacggttatagTTTTCCAAGGACGGTGAAGGGAAGGAGCATTCCAAGATGATTTTcgacggttatagTTTTAGCCAGGCAAGCAACATTGT
10421	Chr5_1MB	chr5	150338000	150338035	TACAGCATTCAGAAGGCTGGACCGAGAGGACTGCTC	45.92	Dp107	CGACGGTTATAG			GCCATACCAGTGCTCCTCCT	AGCCAGGCAAGCAACATTGT	GCCATACCAGTGCTCCTCCTTTTTcgacggttatagTTTTTACAGCATTCAGAAGGCTGGACCGAGAGGACTGCTCTTTTcgacggttatagTTTTAGCCAGGCAAGCAACATTGT
10422	Chr5_1MB	chr5	150338037	150338072	ATGTGGTCACAGAGAGAGGTGTGAGACATGGACCTG	44.4	Dp107	CGACGGTTATAG			GCCATACCAGTGCTCCTCCT	AGCCAGGCAAGCAACATTGT	GCCATACCAGTGCTCCTCCTTTTTcgacggttatagTTTTATGTGGTCACAGAGAGAGGTGTGAGACATGGACCTGTTTTcgacggttatagTTTTAGCCAGGCAAGCAACATTGT
10423	Chr5_1MB	chr5	150338082	150338117	CCAAGGGCAAGCCGCAGAAGTCTAACCATTCCAAGT	45.89	Dp107	CGACGGTTATAG			GCCATACCAGTGCTCCTCCT	AGCCAGGCAAGCAACATTGT	GCCATACCAGTGCTCCTCCTTTTTcgacggttatagTTTTCCAAGGGCAAGCCGCAGAAGTCTAACCATTCCAAGTTTTTcgacggttatagTTTTAGCCAGGCAAGCAACATTGT
10424	Chr5_1MB	chr5	150338143	150338178	GCAATGGGGAGCCACTGAAGGTTCTGCAGTACAATT	44.71	Dp107	CGACGGTTATAG			GCCATACCAGTGCTCCTCCT	AGCCAGGCAAGCAACATTGT	GCCATACCAGTGCTCCTCCTTTTTcgacggttatagTTTTGCAATGGGGAGCCACTGAAGGTTCTGCAGTACAATTTTTTcgacggttatagTTTTAGCCAGGCAAGCAACATTGT
10425	Chr5_1MB	chr5	150338224	150338259	CCAAGGAGGGGTTAGGTAACTGGCCAGAGGTTACAC	44.86	Dp107	CGACGGTTATAG			GCCATACCAGTGCTCCTCCT	AGCCAGGCAAGCAACATTGT	GCCATACCAGTGCTCCTCCTTTTTcgacggttatagTTTTCCAAGGAGGGGTTAGGTAACTGGCCAGAGGTTACACTTTTcgacggttatagTTTTAGCCAGGCAAGCAACATTGT
10426	Chr5_1MB	chr5	150338279	150338314	CAGGATTCCCTGCCATCTGAGTCCAGAGCCTACACT	45.68	Dp107	CGACGGTTATAG			GCCATACCAGTGCTCCTCCT	AGCCAGGCAAGCAACATTGT	GCCATACCAGTGCTCCTCCTTTTTcgacggttatagTTTTCAGGATTCCCTGCCATCTGAGTCCAGAGCCTACACTTTTTcgacggttatagTTTTAGCCAGGCAAGCAACATTGT
10427	Chr5_1MB	chr5	150338316	150338351	TCCAGCACGTGGTTAAGTGCACACACAGGTACAAAT	44.3	Dp107	CGACGGTTATAG			GCCATACCAGTGCTCCTCCT	AGCCAGGCAAGCAACATTGT	GCCATACCAGTGCTCCTCCTTTTTcgacggttatagTTTTTCCAGCACGTGGTTAAGTGCACACACAGGTACAAATTTTTcgacggttatagTTTTAGCCAGGCAAGCAACATTGT
10428	Chr5_1MB	chr5	150338389	150338426	AGGGCTCAGCCAGAGGCCTTACAGGCAAACTCTATTTA	45.54	Dp107	CGACGGTTATAG			GCCATACCAGTGCTCCTCCT	AGCCAGGCAAGCAACATTGT	GCCATACCAGTGCTCCTCCTTTTTcgacggttatagTTTTAGGGCTCAGCCAGAGGCCTTACAGGCAAACTCTATTTATTTTcgacggttatagTTTTAGCCAGGCAAGCAACATTGT
10429	Chr5_1MB	chr5	150338428	150338469	ACCCATTTAACAAGGAGCCTCTTAATGATCTCATTAGCCTGG	43	Dp107	CGACGGTTATAG			GCCATACCAGTGCTCCTCCT	AGCCAGGCAAGCAACATTGT	GCCATACCAGTGCTCCTCCTTTTTcgacggttatagTTTTACCCATTTAACAAGGAGCCTCTTAATGATCTCATTAGCCTGGTTTTcgacggttatagTTTTAGCCAGGCAAGCAACATTGT
10430	Chr5_1MB	chr5	150338475	150338510	GCCCTTAGGAAACTTGAGGCAAGGCCCTGCTTTAAA	44.76	Dp107	CGACGGTTATAG			GCCATACCAGTGCTCCTCCT	AGCCAGGCAAGCAACATTGT	GCCATACCAGTGCTCCTCCTTTTTcgacggttatagTTTTGCCCTTAGGAAACTTGAGGCAAGGCCCTGCTTTAAATTTTcgacggttatagTTTTAGCCAGGCAAGCAACATTGT
10431	Chr5_1MB	chr5	150338788	150338823	CTAGGCCTCACCCTCTCATGTCTGGACTCCAAGCTC	45.73	Dp107	CGACGGTTATAG			GCCATACCAGTGCTCCTCCT	AGCCAGGCAAGCAACATTGT	GCCATACCAGTGCTCCTCCTTTTTcgacggttatagTTTTCTAGGCCTCACCCTCTCATGTCTGGACTCCAAGCTCTTTTcgacggttatagTTTTAGCCAGGCAAGCAACATTGT
10432	Chr5_1MB	chr5	150338841	150338876	CTCCTGATCAGGGATGCCTCATGGTTCTCCCTGATC	44.69	Dp107	CGACGGTTATAG			GCCATACCAGTGCTCCTCCT	AGCCAGGCAAGCAACATTGT	GCCATACCAGTGCTCCTCCTTTTTcgacggttatagTTTTCTCCTGATCAGGGATGCCTCATGGTTCTCCCTGATCTTTTcgacggttatagTTTTAGCCAGGCAAGCAACATTGT
10433	Chr5_1MB	chr5	150338884	150338919	CTACCTCCACCCTGTCTATCCCCAGCTGCTCTCATC	45.53	Dp107	CGACGGTTATAG			GCCATACCAGTGCTCCTCCT	AGCCAGGCAAGCAACATTGT	GCCATACCAGTGCTCCTCCTTTTTcgacggttatagTTTTCTACCTCCACCCTGTCTATCCCCAGCTGCTCTCATCTTTTcgacggttatagTTTTAGCCAGGCAAGCAACATTGT
10434	Chr5_1MB	chr5	150338921	150338956	GTCCTCTTGCTCCTAGATTGACACCCTTCCCTTCCA	44.41	Dp107	CGACGGTTATAG			GCCATACCAGTGCTCCTCCT	AGCCAGGCAAGCAACATTGT	GCCATACCAGTGCTCCTCCTTTTTcgacggttatagTTTTGTCCTCTTGCTCCTAGATTGACACCCTTCCCTTCCATTTTcgacggttatagTTTTAGCCAGGCAAGCAACATTGT
10435	Chr5_1MB	chr5	150338958	150338993	CCACCCAACCCTGATCTCTTCATGATCCCCTTAAGG	43.63	Dp107	CGACGGTTATAG			GCCATACCAGTGCTCCTCCT	AGCCAGGCAAGCAACATTGT	GCCATACCAGTGCTCCTCCTTTTTcgacggttatagTTTTCCACCCAACCCTGATCTCTTCATGATCCCCTTAAGGTTTTcgacggttatagTTTTAGCCAGGCAAGCAACATTGT
10436	Chr5_1MB	chr5	150338995	150339030	TGGGTGCCTGATCTTCCACATGAGCAGCTATGAGAC	45	Dp107	CGACGGTTATAG			GCCATACCAGTGCTCCTCCT	AGCCAGGCAAGCAACATTGT	GCCATACCAGTGCTCCTCCTTTTTcgacggttatagTTTTTGGGTGCCTGATCTTCCACATGAGCAGCTATGAGACTTTTcgacggttatagTTTTAGCCAGGCAAGCAACATTGT
10437	Chr5_1MB	chr5	150339187	150339222	GGGGTAACTGACCTTCTGAGGAATATGCACCTGGCC	45.25	Dp107	CGACGGTTATAG			GCCATACCAGTGCTCCTCCT	AGCCAGGCAAGCAACATTGT	GCCATACCAGTGCTCCTCCTTTTTcgacggttatagTTTTGGGGTAACTGACCTTCTGAGGAATATGCACCTGGCCTTTTcgacggttatagTTTTAGCCAGGCAAGCAACATTGT
10438	Chr5_1MB	chr5	150339240	150339275	GTTGCAAAACCCAGACAGGCAGAAGGAACCGATTCA	44.86	Dp107	CGACGGTTATAG			GCCATACCAGTGCTCCTCCT	AGCCAGGCAAGCAACATTGT	GCCATACCAGTGCTCCTCCTTTTTcgacggttatagTTTTGTTGCAAAACCCAGACAGGCAGAAGGAACCGATTCATTTTcgacggttatagTTTTAGCCAGGCAAGCAACATTGT
10439	Chr5_1MB	chr5	150339313	150339348	CTGTGGCTGCCGCCCTGCCTATTAATAGTCAAGCAG	45.89	Dp107	CGACGGTTATAG			GCCATACCAGTGCTCCTCCT	AGCCAGGCAAGCAACATTGT	GCCATACCAGTGCTCCTCCTTTTTcgacggttatagTTTTCTGTGGCTGCCGCCCTGCCTATTAATAGTCAAGCAGTTTTcgacggttatagTTTTAGCCAGGCAAGCAACATTGT
10440	Chr5_1MB	chr5	150339350	150339388	TGTTTGCCTCTCTGAATGAGAGTCTTTATTGCAAGCTGC	43.03	Dp107	CGACGGTTATAG			GCCATACCAGTGCTCCTCCT	AGCCAGGCAAGCAACATTGT	GCCATACCAGTGCTCCTCCTTTTTcgacggttatagTTTTTGTTTGCCTCTCTGAATGAGAGTCTTTATTGCAAGCTGCTTTTcgacggttatagTTTTAGCCAGGCAAGCAACATTGT
10441	Chr5_1MB	chr5	150339390	150339425	TTGACAAAACAGATCCTGCTCCTTCCTGCCCAGAAT	43.97	Dp107	CGACGGTTATAG			GCCATACCAGTGCTCCTCCT	AGCCAGGCAAGCAACATTGT	GCCATACCAGTGCTCCTCCTTTTTcgacggttatagTTTTTTGACAAAACAGATCCTGCTCCTTCCTGCCCAGAATTTTTcgacggttatagTTTTAGCCAGGCAAGCAACATTGT
10442	Chr5_1MB	chr5	150339441	150339476	GGCCATAGTGAGATGTGCCTTCCTTCCAGGGACATT	45.15	Dp107	CGACGGTTATAG			GCCATACCAGTGCTCCTCCT	AGCCAGGCAAGCAACATTGT	GCCATACCAGTGCTCCTCCTTTTTcgacggttatagTTTTGGCCATAGTGAGATGTGCCTTCCTTCCAGGGACATTTTTTcgacggttatagTTTTAGCCAGGCAAGCAACATTGT
10443	Chr5_1MB	chr5	150339478	150339513	AGAAGATCAGCACTGGGACAGACCTTAGCAGAGACC	44.29	Dp107	CGACGGTTATAG			GCCATACCAGTGCTCCTCCT	AGCCAGGCAAGCAACATTGT	GCCATACCAGTGCTCCTCCTTTTTcgacggttatagTTTTAGAAGATCAGCACTGGGACAGACCTTAGCAGAGACCTTTTcgacggttatagTTTTAGCCAGGCAAGCAACATTGT
10444	Chr5_1MB	chr5	150339515	150339550	CTTGAAAATCAGGGCCAAGCTCATTCTCACCACCTC	43.45	Dp107	CGACGGTTATAG			GCCATACCAGTGCTCCTCCT	AGCCAGGCAAGCAACATTGT	GCCATACCAGTGCTCCTCCTTTTTcgacggttatagTTTTCTTGAAAATCAGGGCCAAGCTCATTCTCACCACCTCTTTTcgacggttatagTTTTAGCCAGGCAAGCAACATTGT
10445	Chr5_1MB	chr5	150339556	150339591	CCCCTCACTCACTCCTCTGCTCATGTTCCCAGTTTC	45.08	Dp107	CGACGGTTATAG			GCCATACCAGTGCTCCTCCT	AGCCAGGCAAGCAACATTGT	GCCATACCAGTGCTCCTCCTTTTTcgacggttatagTTTTCCCCTCACTCACTCCTCTGCTCATGTTCCCAGTTTCTTTTcgacggttatagTTTTAGCCAGGCAAGCAACATTGT
10446	Chr5_1MB	chr5	150339595	150339630	CAGCAGCTGCACTGTTCCTGGGTACTTTCACAACAT	44.69	Dp107	CGACGGTTATAG			GCCATACCAGTGCTCCTCCT	AGCCAGGCAAGCAACATTGT	GCCATACCAGTGCTCCTCCTTTTTcgacggttatagTTTTCAGCAGCTGCACTGTTCCTGGGTACTTTCACAACATTTTTcgacggttatagTTTTAGCCAGGCAAGCAACATTGT
10447	Chr5_1MB	chr5	150339632	150339667	CTCGTCTCTCCTTTGTACCACCCCAATCTAGAAGCC	43.36	Dp107	CGACGGTTATAG			GCCATACCAGTGCTCCTCCT	AGCCAGGCAAGCAACATTGT	GCCATACCAGTGCTCCTCCTTTTTcgacggttatagTTTTCTCGTCTCTCCTTTGTACCACCCCAATCTAGAAGCCTTTTcgacggttatagTTTTAGCCAGGCAAGCAACATTGT
10448	Chr5_1MB	chr5	150339975	150340010	AAAAGTTAAGGCCTTTTCTGACATCTGGCCTCACCT	42.7	Dp107	CGACGGTTATAG			GCCATACCAGTGCTCCTCCT	AGCCAGGCAAGCAACATTGT	GCCATACCAGTGCTCCTCCTTTTTcgacggttatagTTTTAAAAGTTAAGGCCTTTTCTGACATCTGGCCTCACCTTTTTcgacggttatagTTTTAGCCAGGCAAGCAACATTGT
10449	Chr5_1MB	chr5	150340023	150340060	CCCCTCAATCAGCTGAGTATGTGACTTGACATTCTCTC	42.13	Dp107	CGACGGTTATAG			GCCATACCAGTGCTCCTCCT	AGCCAGGCAAGCAACATTGT	GCCATACCAGTGCTCCTCCTTTTTcgacggttatagTTTTCCCCTCAATCAGCTGAGTATGTGACTTGACATTCTCTCTTTTcgacggttatagTTTTAGCCAGGCAAGCAACATTGT
10450	Chr5_1MB	chr5	150340062	150340097	CTTAGCTCCTGGCCTTTGCACATGCCATTTTCTCTG	43.92	Dp107	CGACGGTTATAG			GCCATACCAGTGCTCCTCCT	AGCCAGGCAAGCAACATTGT	GCCATACCAGTGCTCCTCCTTTTTcgacggttatagTTTTCTTAGCTCCTGGCCTTTGCACATGCCATTTTCTCTGTTTTcgacggttatagTTTTAGCCAGGCAAGCAACATTGT
10451	Chr5_1MB	chr5	150340099	150340134	CCGATGCTCCATTTCCCCAGATCTTCATGTGATTGA	42.78	Dp107	CGACGGTTATAG			GCCATACCAGTGCTCCTCCT	AGCCAGGCAAGCAACATTGT	GCCATACCAGTGCTCCTCCTTTTTcgacggttatagTTTTCCGATGCTCCATTTCCCCAGATCTTCATGTGATTGATTTTcgacggttatagTTTTAGCCAGGCAAGCAACATTGT
10452	Chr5_1MB	chr5	150340136	150340172	GATCCCTTAAGTCATGGCTTGGAAGAGACCACACTAG	42.1	Dp107	CGACGGTTATAG			GCCATACCAGTGCTCCTCCT	AGCCAGGCAAGCAACATTGT	GCCATACCAGTGCTCCTCCTTTTTcgacggttatagTTTTGATCCCTTAAGTCATGGCTTGGAAGAGACCACACTAGTTTTcgacggttatagTTTTAGCCAGGCAAGCAACATTGT
10453	Chr5_1MB	chr5	150340174	150340209	AAGGCTTGTCTCCCAAAACCAACCTCAGTGTGCCTC	45.85	Dp107	CGACGGTTATAG			GCCATACCAGTGCTCCTCCT	AGCCAGGCAAGCAACATTGT	GCCATACCAGTGCTCCTCCTTTTTcgacggttatagTTTTAAGGCTTGTCTCCCAAAACCAACCTCAGTGTGCCTCTTTTcgacggttatagTTTTAGCCAGGCAAGCAACATTGT
10454	Chr5_1MB	chr5	150340211	150340252	ATGCTCTGCTGAACTTACTTCCTTACCTGAAGTTCTTTCTGG	43.01	Dp107	CGACGGTTATAG			GCCATACCAGTGCTCCTCCT	AGCCAGGCAAGCAACATTGT	GCCATACCAGTGCTCCTCCTTTTTcgacggttatagTTTTATGCTCTGCTGAACTTACTTCCTTACCTGAAGTTCTTTCTGGTTTTcgacggttatagTTTTAGCCAGGCAAGCAACATTGT
10455	Chr5_1MB	chr5	150340272	150340309	TTTTCTTCCCTTACTTTCCTCTACCAGCTCCCAAGACA	42.75	Dp107	CGACGGTTATAG			GCCATACCAGTGCTCCTCCT	AGCCAGGCAAGCAACATTGT	GCCATACCAGTGCTCCTCCTTTTTcgacggttatagTTTTTTTTCTTCCCTTACTTTCCTCTACCAGCTCCCAAGACATTTTcgacggttatagTTTTAGCCAGGCAAGCAACATTGT
10456	Chr5_1MB	chr5	150340323	150340364	GAATCAAAGAAAGATACATGAATGCTTCCATCTCCTTCCCGA	42.1	Dp107	CGACGGTTATAG			GCCATACCAGTGCTCCTCCT	AGCCAGGCAAGCAACATTGT	GCCATACCAGTGCTCCTCCTTTTTcgacggttatagTTTTGAATCAAAGAAAGATACATGAATGCTTCCATCTCCTTCCCGATTTTcgacggttatagTTTTAGCCAGGCAAGCAACATTGT
10457	Chr5_1MB	chr5	150340368	150340403	CCCCACACTCTGACCAGTCAGCAAGTCCTGTTCATT	45.2	Dp107	CGACGGTTATAG			GCCATACCAGTGCTCCTCCT	AGCCAGGCAAGCAACATTGT	GCCATACCAGTGCTCCTCCTTTTTcgacggttatagTTTTCCCCACACTCTGACCAGTCAGCAAGTCCTGTTCATTTTTTcgacggttatagTTTTAGCCAGGCAAGCAACATTGT
10458	Chr5_1MB	chr5	150340405	150340441	AACCTGGTGAAGAACGAGAGATCTGGAAATAGGTTGC	42.35	Dp107	CGACGGTTATAG			GCCATACCAGTGCTCCTCCT	AGCCAGGCAAGCAACATTGT	GCCATACCAGTGCTCCTCCTTTTTcgacggttatagTTTTAACCTGGTGAAGAACGAGAGATCTGGAAATAGGTTGCTTTTcgacggttatagTTTTAGCCAGGCAAGCAACATTGT
10459	Chr5_1MB	chr5	150340443	150340478	TGGGTTTGAATCATGGCTCTGCCACTTATCAGTTGA	42.71	Dp107	CGACGGTTATAG			GCCATACCAGTGCTCCTCCT	AGCCAGGCAAGCAACATTGT	GCCATACCAGTGCTCCTCCTTTTTcgacggttatagTTTTTGGGTTTGAATCATGGCTCTGCCACTTATCAGTTGATTTTcgacggttatagTTTTAGCCAGGCAAGCAACATTGT
10460	Chr5_1MB	chr5	150340480	150340515	GGACGCTTGAGTAAGTCATTAACCTTGCAAAGCCTG	42.38	Dp107	CGACGGTTATAG			GCCATACCAGTGCTCCTCCT	AGCCAGGCAAGCAACATTGT	GCCATACCAGTGCTCCTCCTTTTTcgacggttatagTTTTGGACGCTTGAGTAAGTCATTAACCTTGCAAAGCCTGTTTTcgacggttatagTTTTAGCCAGGCAAGCAACATTGT
10461	Chr5_1MB	chr5	150340559	150340594	TAAGGTTATTGTAAGAAGTCAAGGGATGGCTGGGCG	42.55	Dp107	CGACGGTTATAG			GCCATACCAGTGCTCCTCCT	AGCCAGGCAAGCAACATTGT	GCCATACCAGTGCTCCTCCTTTTTcgacggttatagTTTTTAAGGTTATTGTAAGAAGTCAAGGGATGGCTGGGCGTTTTcgacggttatagTTTTAGCCAGGCAAGCAACATTGT
10462	Chr5_1MB	chr5	150340881	150340918	AAAACCGTCAAGAGGCAATGCTTATAAAATGCCTAGCC	42.27	Dp108	TTACTATCGACG			GCCATACCAGTGCTCCTCCT	AGCCAGGCAAGCAACATTGT	GCCATACCAGTGCTCCTCCTTTTTttactatcgacgTTTTAAAACCGTCAAGAGGCAATGCTTATAAAATGCCTAGCCTTTTttactatcgacgTTTTAGCCAGGCAAGCAACATTGT
10463	Chr5_1MB	chr5	150340958	150340999	AATTTTACTCAATGTTTCAACCTGACCACAGAAACTTCCCCT	42.43	Dp108	TTACTATCGACG			GCCATACCAGTGCTCCTCCT	AGCCAGGCAAGCAACATTGT	GCCATACCAGTGCTCCTCCTTTTTttactatcgacgTTTTAATTTTACTCAATGTTTCAACCTGACCACAGAAACTTCCCCTTTTTttactatcgacgTTTTAGCCAGGCAAGCAACATTGT
10464	Chr5_1MB	chr5	150341017	150341052	CCCCATTTAACCATCATCCACAGTGGTGAATGTCAC	42.11	Dp108	TTACTATCGACG			GCCATACCAGTGCTCCTCCT	AGCCAGGCAAGCAACATTGT	GCCATACCAGTGCTCCTCCTTTTTttactatcgacgTTTTCCCCATTTAACCATCATCCACAGTGGTGAATGTCACTTTTttactatcgacgTTTTAGCCAGGCAAGCAACATTGT
10465	Chr5_1MB	chr5	150341054	150341089	AAGCACATGCTGTCAGAAATGCCTGTGTAGCTAACA	43.04	Dp108	TTACTATCGACG			GCCATACCAGTGCTCCTCCT	AGCCAGGCAAGCAACATTGT	GCCATACCAGTGCTCCTCCTTTTTttactatcgacgTTTTAAGCACATGCTGTCAGAAATGCCTGTGTAGCTAACATTTTttactatcgacgTTTTAGCCAGGCAAGCAACATTGT
10466	Chr5_1MB	chr5	150341121	150341158	GCCAGAAGGAACACAGGACAGAGCCATGAGCCTACATA	45.71	Dp108	TTACTATCGACG			GCCATACCAGTGCTCCTCCT	AGCCAGGCAAGCAACATTGT	GCCATACCAGTGCTCCTCCTTTTTttactatcgacgTTTTGCCAGAAGGAACACAGGACAGAGCCATGAGCCTACATATTTTttactatcgacgTTTTAGCCAGGCAAGCAACATTGT
10467	Chr5_1MB	chr5	150341178	150341213	CACATTGCTGCATCTCGGCCTAAGGAGCTAAGCTTG	44.75	Dp108	TTACTATCGACG			GCCATACCAGTGCTCCTCCT	AGCCAGGCAAGCAACATTGT	GCCATACCAGTGCTCCTCCTTTTTttactatcgacgTTTTCACATTGCTGCATCTCGGCCTAAGGAGCTAAGCTTGTTTTttactatcgacgTTTTAGCCAGGCAAGCAACATTGT
10468	Chr5_1MB	chr5	150341263	150341298	GACCAGGTACCAGGGAGCCACTGGCTTCACATTAGA	45.94	Dp108	TTACTATCGACG			GCCATACCAGTGCTCCTCCT	AGCCAGGCAAGCAACATTGT	GCCATACCAGTGCTCCTCCTTTTTttactatcgacgTTTTGACCAGGTACCAGGGAGCCACTGGCTTCACATTAGATTTTttactatcgacgTTTTAGCCAGGCAAGCAACATTGT
10469	Chr5_1MB	chr5	150341306	150341341	GGCACAAGTTTTGGTTCCCATGGACCCTCAGGGTAG	45.82	Dp108	TTACTATCGACG			GCCATACCAGTGCTCCTCCT	AGCCAGGCAAGCAACATTGT	GCCATACCAGTGCTCCTCCTTTTTttactatcgacgTTTTGGCACAAGTTTTGGTTCCCATGGACCCTCAGGGTAGTTTTttactatcgacgTTTTAGCCAGGCAAGCAACATTGT
10470	Chr5_1MB	chr5	150341343	150341379	CTAAGGCACGCTTAGGTCAGGAGTTAATGGAGTTTGG	42.65	Dp108	TTACTATCGACG			GCCATACCAGTGCTCCTCCT	AGCCAGGCAAGCAACATTGT	GCCATACCAGTGCTCCTCCTTTTTttactatcgacgTTTTCTAAGGCACGCTTAGGTCAGGAGTTAATGGAGTTTGGTTTTttactatcgacgTTTTAGCCAGGCAAGCAACATTGT
10471	Chr5_1MB	chr5	150341399	150341434	GTGCCTGGAGGTGAGGGCTGTGTAAAGGAAGAAGAT	45	Dp108	TTACTATCGACG			GCCATACCAGTGCTCCTCCT	AGCCAGGCAAGCAACATTGT	GCCATACCAGTGCTCCTCCTTTTTttactatcgacgTTTTGTGCCTGGAGGTGAGGGCTGTGTAAAGGAAGAAGATTTTTttactatcgacgTTTTAGCCAGGCAAGCAACATTGT
10472	Chr5_1MB	chr5	150341436	150341471	TGCATTTAAGCCTTGGTGCTGATGCTCTTTGCCTGC	45.6	Dp108	TTACTATCGACG			GCCATACCAGTGCTCCTCCT	AGCCAGGCAAGCAACATTGT	GCCATACCAGTGCTCCTCCTTTTTttactatcgacgTTTTTGCATTTAAGCCTTGGTGCTGATGCTCTTTGCCTGCTTTTttactatcgacgTTTTAGCCAGGCAAGCAACATTGT
10473	Chr5_1MB	chr5	150341489	150341524	CTCCTGCTCCCTTGCGCTCCAGAGCCTCTTAAATTG	45.7	Dp108	TTACTATCGACG			GCCATACCAGTGCTCCTCCT	AGCCAGGCAAGCAACATTGT	GCCATACCAGTGCTCCTCCTTTTTttactatcgacgTTTTCTCCTGCTCCCTTGCGCTCCAGAGCCTCTTAAATTGTTTTttactatcgacgTTTTAGCCAGGCAAGCAACATTGT
10474	Chr5_1MB	chr5	150341526	150341561	CTTCAGAGAGGGAACACTAATCCCTGACTGGTGCAG	43.51	Dp108	TTACTATCGACG			GCCATACCAGTGCTCCTCCT	AGCCAGGCAAGCAACATTGT	GCCATACCAGTGCTCCTCCTTTTTttactatcgacgTTTTCTTCAGAGAGGGAACACTAATCCCTGACTGGTGCAGTTTTttactatcgacgTTTTAGCCAGGCAAGCAACATTGT
10475	Chr5_1MB	chr5	150341571	150341612	GTCCCCAAAACACATCGATTTTCATAATCTCACTTGATCCCT	42.36	Dp108	TTACTATCGACG			GCCATACCAGTGCTCCTCCT	AGCCAGGCAAGCAACATTGT	GCCATACCAGTGCTCCTCCTTTTTttactatcgacgTTTTGTCCCCAAAACACATCGATTTTCATAATCTCACTTGATCCCTTTTTttactatcgacgTTTTAGCCAGGCAAGCAACATTGT
10476	Chr5_1MB	chr5	150341620	150341655	CCTCCCTGTGAGCAGACTAAGCCTCTCCTCAACTTG	44.72	Dp108	TTACTATCGACG			GCCATACCAGTGCTCCTCCT	AGCCAGGCAAGCAACATTGT	GCCATACCAGTGCTCCTCCTTTTTttactatcgacgTTTTCCTCCCTGTGAGCAGACTAAGCCTCTCCTCAACTTGTTTTttactatcgacgTTTTAGCCAGGCAAGCAACATTGT
10477	Chr5_1MB	chr5	150341657	150341695	CCAATTCTAAATGTGAAGGTCAGAAAACACAATGCGCCT	42.36	Dp108	TTACTATCGACG			GCCATACCAGTGCTCCTCCT	AGCCAGGCAAGCAACATTGT	GCCATACCAGTGCTCCTCCTTTTTttactatcgacgTTTTCCAATTCTAAATGTGAAGGTCAGAAAACACAATGCGCCTTTTTttactatcgacgTTTTAGCCAGGCAAGCAACATTGT
10478	Chr5_1MB	chr5	150341697	150341732	GCCTAAGGCCACAGAGTTATGGTGTGGTCATCCTGA	44.86	Dp108	TTACTATCGACG			GCCATACCAGTGCTCCTCCT	AGCCAGGCAAGCAACATTGT	GCCATACCAGTGCTCCTCCTTTTTttactatcgacgTTTTGCCTAAGGCCACAGAGTTATGGTGTGGTCATCCTGATTTTttactatcgacgTTTTAGCCAGGCAAGCAACATTGT
10479	Chr5_1MB	chr5	150341738	150341774	GAACCCAGGTATCCTTGCTCCCTGTCCTGTGCTCTTA	45.63	Dp108	TTACTATCGACG			GCCATACCAGTGCTCCTCCT	AGCCAGGCAAGCAACATTGT	GCCATACCAGTGCTCCTCCTTTTTttactatcgacgTTTTGAACCCAGGTATCCTTGCTCCCTGTCCTGTGCTCTTATTTTttactatcgacgTTTTAGCCAGGCAAGCAACATTGT
10480	Chr5_1MB	chr5	150341778	150341813	CTCTACCTGGCTGCTGTCCAAGGCATTTAGTGGAAT	43.97	Dp108	TTACTATCGACG			GCCATACCAGTGCTCCTCCT	AGCCAGGCAAGCAACATTGT	GCCATACCAGTGCTCCTCCTTTTTttactatcgacgTTTTCTCTACCTGGCTGCTGTCCAAGGCATTTAGTGGAATTTTTttactatcgacgTTTTAGCCAGGCAAGCAACATTGT
10481	Chr5_1MB	chr5	150341886	150341926	AGCCATTGTATTAGGGATAAAATTACAGGCCTTTGTGGTGT	42.27	Dp108	TTACTATCGACG			GCCATACCAGTGCTCCTCCT	AGCCAGGCAAGCAACATTGT	GCCATACCAGTGCTCCTCCTTTTTttactatcgacgTTTTAGCCATTGTATTAGGGATAAAATTACAGGCCTTTGTGGTGTTTTTttactatcgacgTTTTAGCCAGGCAAGCAACATTGT
10482	Chr5_1MB	chr5	150342019	150342059	TATATATAGGACCCAGGACTTTCAAGCAAACAGCTCTAGGC	42.47	Dp108	TTACTATCGACG			GCCATACCAGTGCTCCTCCT	AGCCAGGCAAGCAACATTGT	GCCATACCAGTGCTCCTCCTTTTTttactatcgacgTTTTTATATATAGGACCCAGGACTTTCAAGCAAACAGCTCTAGGCTTTTttactatcgacgTTTTAGCCAGGCAAGCAACATTGT
10483	Chr5_1MB	chr5	150342107	150342147	TGCAAATTGAGACCATTATGACATCCTTTTACACCCACTGG	42.71	Dp108	TTACTATCGACG			GCCATACCAGTGCTCCTCCT	AGCCAGGCAAGCAACATTGT	GCCATACCAGTGCTCCTCCTTTTTttactatcgacgTTTTTGCAAATTGAGACCATTATGACATCCTTTTACACCCACTGGTTTTttactatcgacgTTTTAGCCAGGCAAGCAACATTGT
10484	Chr5_1MB	chr5	150342264	150342305	TTCCAGTATGATCTTGTAAAGCTGATCGATCACTTTCCCTGC	43.08	Dp108	TTACTATCGACG			GCCATACCAGTGCTCCTCCT	AGCCAGGCAAGCAACATTGT	GCCATACCAGTGCTCCTCCTTTTTttactatcgacgTTTTTTCCAGTATGATCTTGTAAAGCTGATCGATCACTTTCCCTGCTTTTttactatcgacgTTTTAGCCAGGCAAGCAACATTGT
10485	Chr5_1MB	chr5	150342307	150342342	GTCTCACAGTTCCCCTCCTAGGCAACATATACTCCC	43.02	Dp108	TTACTATCGACG			GCCATACCAGTGCTCCTCCT	AGCCAGGCAAGCAACATTGT	GCCATACCAGTGCTCCTCCTTTTTttactatcgacgTTTTGTCTCACAGTTCCCCTCCTAGGCAACATATACTCCCTTTTttactatcgacgTTTTAGCCAGGCAAGCAACATTGT
10486	Chr5_1MB	chr5	150342344	150342379	AGCACATACACACCCATGCTTACCATTGTGAACACA	43.08	Dp108	TTACTATCGACG			GCCATACCAGTGCTCCTCCT	AGCCAGGCAAGCAACATTGT	GCCATACCAGTGCTCCTCCTTTTTttactatcgacgTTTTAGCACATACACACCCATGCTTACCATTGTGAACACATTTTttactatcgacgTTTTAGCCAGGCAAGCAACATTGT
10487	Chr5_1MB	chr5	150342403	150342443	CTTCCATGCCAGTTGGTAAATAGCTACTATTCCAAGTCTCC	42.02	Dp108	TTACTATCGACG			GCCATACCAGTGCTCCTCCT	AGCCAGGCAAGCAACATTGT	GCCATACCAGTGCTCCTCCTTTTTttactatcgacgTTTTCTTCCATGCCAGTTGGTAAATAGCTACTATTCCAAGTCTCCTTTTttactatcgacgTTTTAGCCAGGCAAGCAACATTGT
10488	Chr5_1MB	chr5	150342445	150342480	CCACCCATTTACCTGTGACCACCTGTGATCCAGCTG	45.6	Dp108	TTACTATCGACG			GCCATACCAGTGCTCCTCCT	AGCCAGGCAAGCAACATTGT	GCCATACCAGTGCTCCTCCTTTTTttactatcgacgTTTTCCACCCATTTACCTGTGACCACCTGTGATCCAGCTGTTTTttactatcgacgTTTTAGCCAGGCAAGCAACATTGT
10489	Chr5_1MB	chr5	150342482	150342517	CCCCAGCCTTTCCTTTAGGTATCCACCCAAACTCCC	45.35	Dp108	TTACTATCGACG			GCCATACCAGTGCTCCTCCT	AGCCAGGCAAGCAACATTGT	GCCATACCAGTGCTCCTCCTTTTTttactatcgacgTTTTCCCCAGCCTTTCCTTTAGGTATCCACCCAAACTCCCTTTTttactatcgacgTTTTAGCCAGGCAAGCAACATTGT
10490	Chr5_1MB	chr5	150342564	150342599	GACCACATTCCAGCTCCACAGCGTCCATTCTGATTG	44.73	Dp108	TTACTATCGACG			GCCATACCAGTGCTCCTCCT	AGCCAGGCAAGCAACATTGT	GCCATACCAGTGCTCCTCCTTTTTttactatcgacgTTTTGACCACATTCCAGCTCCACAGCGTCCATTCTGATTGTTTTttactatcgacgTTTTAGCCAGGCAAGCAACATTGT
10491	Chr5_1MB	chr5	150342630	150342666	TTTTATTGTGTCCACCCTAGAGAAACCCTTGCTCACA	42.22	Dp108	TTACTATCGACG			GCCATACCAGTGCTCCTCCT	AGCCAGGCAAGCAACATTGT	GCCATACCAGTGCTCCTCCTTTTTttactatcgacgTTTTTTTTATTGTGTCCACCCTAGAGAAACCCTTGCTCACATTTTttactatcgacgTTTTAGCCAGGCAAGCAACATTGT
10492	Chr5_1MB	chr5	150342746	150342785	AACCAAACAACTATAAATAACCTCAGGTCCATGCAAGGGA	42.13	Dp108	TTACTATCGACG			GCCATACCAGTGCTCCTCCT	AGCCAGGCAAGCAACATTGT	GCCATACCAGTGCTCCTCCTTTTTttactatcgacgTTTTAACCAAACAACTATAAATAACCTCAGGTCCATGCAAGGGATTTTttactatcgacgTTTTAGCCAGGCAAGCAACATTGT
10493	Chr5_1MB	chr5	150342787	150342822	ATGCCCAACCAAGCCACTTCCTTCTGTCAGCTCAAA	45.77	Dp108	TTACTATCGACG			GCCATACCAGTGCTCCTCCT	AGCCAGGCAAGCAACATTGT	GCCATACCAGTGCTCCTCCTTTTTttactatcgacgTTTTATGCCCAACCAAGCCACTTCCTTCTGTCAGCTCAAATTTTttactatcgacgTTTTAGCCAGGCAAGCAACATTGT
10494	Chr5_1MB	chr5	150343130	150343165	ATTTTCTAGTGGGATCCAAGCCCAGGCAGATGGTCA	44.89	Dp108	TTACTATCGACG			GCCATACCAGTGCTCCTCCT	AGCCAGGCAAGCAACATTGT	GCCATACCAGTGCTCCTCCTTTTTttactatcgacgTTTTATTTTCTAGTGGGATCCAAGCCCAGGCAGATGGTCATTTTttactatcgacgTTTTAGCCAGGCAAGCAACATTGT
10495	Chr5_1MB	chr5	150343247	150343288	GGAAACTGAAACGTAGAGAAGTACTATAACTTGCCCAACGTC	42.08	Dp108	TTACTATCGACG			GCCATACCAGTGCTCCTCCT	AGCCAGGCAAGCAACATTGT	GCCATACCAGTGCTCCTCCTTTTTttactatcgacgTTTTGGAAACTGAAACGTAGAGAAGTACTATAACTTGCCCAACGTCTTTTttactatcgacgTTTTAGCCAGGCAAGCAACATTGT
10496	Chr5_1MB	chr5	150343290	150343325	TACATCGTAGAGCTGGGGTTTGAGCCCATGTCTTTG	43.86	Dp108	TTACTATCGACG			GCCATACCAGTGCTCCTCCT	AGCCAGGCAAGCAACATTGT	GCCATACCAGTGCTCCTCCTTTTTttactatcgacgTTTTTACATCGTAGAGCTGGGGTTTGAGCCCATGTCTTTGTTTTttactatcgacgTTTTAGCCAGGCAAGCAACATTGT
10497	Chr5_1MB	chr5	150343327	150343366	GATTTCAAAGTCCAAACTCTTCTTCACTAGTAGGGGCACA	42.09	Dp108	TTACTATCGACG			GCCATACCAGTGCTCCTCCT	AGCCAGGCAAGCAACATTGT	GCCATACCAGTGCTCCTCCTTTTTttactatcgacgTTTTGATTTCAAAGTCCAAACTCTTCTTCACTAGTAGGGGCACATTTTttactatcgacgTTTTAGCCAGGCAAGCAACATTGT
10498	Chr5_1MB	chr5	150343368	150343403	TACCATAGGTGGGAGTTCTTGGCATGTGGGCCTTTT	45.18	Dp108	TTACTATCGACG			GCCATACCAGTGCTCCTCCT	AGCCAGGCAAGCAACATTGT	GCCATACCAGTGCTCCTCCTTTTTttactatcgacgTTTTTACCATAGGTGGGAGTTCTTGGCATGTGGGCCTTTTTTTTttactatcgacgTTTTAGCCAGGCAAGCAACATTGT
10499	Chr5_1MB	chr5	150343429	150343464	ACAGAGCCTGACACAGAGGAAGACGCTCAGTGAACA	45.76	Dp108	TTACTATCGACG			GCCATACCAGTGCTCCTCCT	AGCCAGGCAAGCAACATTGT	GCCATACCAGTGCTCCTCCTTTTTttactatcgacgTTTTACAGAGCCTGACACAGAGGAAGACGCTCAGTGAACATTTTttactatcgacgTTTTAGCCAGGCAAGCAACATTGT
10500	Chr5_1MB	chr5	150343466	150343501	ACTGATACAGCAAAGCAGTCAGTCGATCCACTGTGA	43.38	Dp108	TTACTATCGACG			GCCATACCAGTGCTCCTCCT	AGCCAGGCAAGCAACATTGT	GCCATACCAGTGCTCCTCCTTTTTttactatcgacgTTTTACTGATACAGCAAAGCAGTCAGTCGATCCACTGTGATTTTttactatcgacgTTTTAGCCAGGCAAGCAACATTGT
10501	Chr5_1MB	chr5	150343503	150343538	TGACTTCAGCCTCTGCACTGAGCCTCACTTCCTACT	45.48	Dp108	TTACTATCGACG			GCCATACCAGTGCTCCTCCT	AGCCAGGCAAGCAACATTGT	GCCATACCAGTGCTCCTCCTTTTTttactatcgacgTTTTTGACTTCAGCCTCTGCACTGAGCCTCACTTCCTACTTTTTttactatcgacgTTTTAGCCAGGCAAGCAACATTGT
10502	Chr5_1MB	chr5	150343540	150343575	ACCTCCCTGATTCCTGAAATCCAGGCCAGAAGACCA	45.81	Dp108	TTACTATCGACG			GCCATACCAGTGCTCCTCCT	AGCCAGGCAAGCAACATTGT	GCCATACCAGTGCTCCTCCTTTTTttactatcgacgTTTTACCTCCCTGATTCCTGAAATCCAGGCCAGAAGACCATTTTttactatcgacgTTTTAGCCAGGCAAGCAACATTGT
10503	Chr5_1MB	chr5	150343577	150343612	TTTGCCCTGAGATCCCTTGTTTCCTGATCTCCTGAT	43.28	Dp108	TTACTATCGACG			GCCATACCAGTGCTCCTCCT	AGCCAGGCAAGCAACATTGT	GCCATACCAGTGCTCCTCCTTTTTttactatcgacgTTTTTTTGCCCTGAGATCCCTTGTTTCCTGATCTCCTGATTTTTttactatcgacgTTTTAGCCAGGCAAGCAACATTGT
10504	Chr5_1MB	chr5	150343614	150343652	TTGAACCTGGACTTGCAAGATACATCTTCTCTGAGACCA	42.74	Dp108	TTACTATCGACG			GCCATACCAGTGCTCCTCCT	AGCCAGGCAAGCAACATTGT	GCCATACCAGTGCTCCTCCTTTTTttactatcgacgTTTTTTGAACCTGGACTTGCAAGATACATCTTCTCTGAGACCATTTTttactatcgacgTTTTAGCCAGGCAAGCAACATTGT
10505	Chr5_1MB	chr5	150344062	150344097	CATATGTGCAAGGCACCGAGCTGAGCTTGGGAGAAA	45.84	Dp108	TTACTATCGACG			GCCATACCAGTGCTCCTCCT	AGCCAGGCAAGCAACATTGT	GCCATACCAGTGCTCCTCCTTTTTttactatcgacgTTTTCATATGTGCAAGGCACCGAGCTGAGCTTGGGAGAAATTTTttactatcgacgTTTTAGCCAGGCAAGCAACATTGT
10506	Chr5_1MB	chr5	150344099	150344134	AGCAGTAGCCACACAAAGTCCCTGCTTTCTGGAACT	45.22	Dp108	TTACTATCGACG			GCCATACCAGTGCTCCTCCT	AGCCAGGCAAGCAACATTGT	GCCATACCAGTGCTCCTCCTTTTTttactatcgacgTTTTAGCAGTAGCCACACAAAGTCCCTGCTTTCTGGAACTTTTTttactatcgacgTTTTAGCCAGGCAAGCAACATTGT
10507	Chr5_1MB	chr5	150344156	150344191	CCAACCTTGAAACACATTCCTCAGAGCAGCTGGGTG	44.89	Dp108	TTACTATCGACG			GCCATACCAGTGCTCCTCCT	AGCCAGGCAAGCAACATTGT	GCCATACCAGTGCTCCTCCTTTTTttactatcgacgTTTTCCAACCTTGAAACACATTCCTCAGAGCAGCTGGGTGTTTTttactatcgacgTTTTAGCCAGGCAAGCAACATTGT
10508	Chr5_1MB	chr5	150344215	150344250	GCTCAGTGGCCCTTCAACCCAGCAAAACAGCAAATC	45.84	Dp108	TTACTATCGACG			GCCATACCAGTGCTCCTCCT	AGCCAGGCAAGCAACATTGT	GCCATACCAGTGCTCCTCCTTTTTttactatcgacgTTTTGCTCAGTGGCCCTTCAACCCAGCAAAACAGCAAATCTTTTttactatcgacgTTTTAGCCAGGCAAGCAACATTGT
10509	Chr5_1MB	chr5	150344252	150344287	AGGAGGCTGACACTGAAGTACCTGGGTGTTTTGTCC	45.04	Dp108	TTACTATCGACG			GCCATACCAGTGCTCCTCCT	AGCCAGGCAAGCAACATTGT	GCCATACCAGTGCTCCTCCTTTTTttactatcgacgTTTTAGGAGGCTGACACTGAAGTACCTGGGTGTTTTGTCCTTTTttactatcgacgTTTTAGCCAGGCAAGCAACATTGT
10510	Chr5_1MB	chr5	150344289	150344324	CACATGCCTCCTGTCTGACCTTCTGCCTGAGGAAAG	45.37	Dp108	TTACTATCGACG			GCCATACCAGTGCTCCTCCT	AGCCAGGCAAGCAACATTGT	GCCATACCAGTGCTCCTCCTTTTTttactatcgacgTTTTCACATGCCTCCTGTCTGACCTTCTGCCTGAGGAAAGTTTTttactatcgacgTTTTAGCCAGGCAAGCAACATTGT
10511	Chr5_1MB	chr5	150344332	150344368	TTTTGCTCCAGGAAGAGAGGTATAGCTGTGGGAAATT	42.04	Dp108	TTACTATCGACG			GCCATACCAGTGCTCCTCCT	AGCCAGGCAAGCAACATTGT	GCCATACCAGTGCTCCTCCTTTTTttactatcgacgTTTTTTTTGCTCCAGGAAGAGAGGTATAGCTGTGGGAAATTTTTTttactatcgacgTTTTAGCCAGGCAAGCAACATTGT
10512	Chr5_1MB	chr5	150344422	150344462	AAAATAAAGATAGCATGTTTGCCCAAATAGCAAAAGGCCCC	42.61	Dp108	TTACTATCGACG			GCCATACCAGTGCTCCTCCT	AGCCAGGCAAGCAACATTGT	GCCATACCAGTGCTCCTCCTTTTTttactatcgacgTTTTAAAATAAAGATAGCATGTTTGCCCAAATAGCAAAAGGCCCCTTTTttactatcgacgTTTTAGCCAGGCAAGCAACATTGT
10513	Chr5_1MB	chr5	150344476	150344515	TTACGCTTTCCAGAATTAGTCACACCATTACTGCTAGTGG	42.07	Dp108	TTACTATCGACG			GCCATACCAGTGCTCCTCCT	AGCCAGGCAAGCAACATTGT	GCCATACCAGTGCTCCTCCTTTTTttactatcgacgTTTTTTACGCTTTCCAGAATTAGTCACACCATTACTGCTAGTGGTTTTttactatcgacgTTTTAGCCAGGCAAGCAACATTGT
10514	Chr5_1MB	chr5	150344557	150344592	CCAGCCCAGCTCTGCCGATGATGGTTTGATAACAGA	45.47	Dp108	TTACTATCGACG			GCCATACCAGTGCTCCTCCT	AGCCAGGCAAGCAACATTGT	GCCATACCAGTGCTCCTCCTTTTTttactatcgacgTTTTCCAGCCCAGCTCTGCCGATGATGGTTTGATAACAGATTTTttactatcgacgTTTTAGCCAGGCAAGCAACATTGT
10515	Chr5_1MB	chr5	150344702	150344742	ATGCTGTGAAGAAGGCATTTTGATCCTATTTTACTGGTGGA	42.34	Dp108	TTACTATCGACG			GCCATACCAGTGCTCCTCCT	AGCCAGGCAAGCAACATTGT	GCCATACCAGTGCTCCTCCTTTTTttactatcgacgTTTTATGCTGTGAAGAAGGCATTTTGATCCTATTTTACTGGTGGATTTTttactatcgacgTTTTAGCCAGGCAAGCAACATTGT
10516	Chr5_1MB	chr5	150344746	150344786	ATTAAAGCAGAAGAGACAGAAGAGTCCAAGTGACCCAATTG	42.18	Dp108	TTACTATCGACG			GCCATACCAGTGCTCCTCCT	AGCCAGGCAAGCAACATTGT	GCCATACCAGTGCTCCTCCTTTTTttactatcgacgTTTTATTAAAGCAGAAGAGACAGAAGAGTCCAAGTGACCCAATTGTTTTttactatcgacgTTTTAGCCAGGCAAGCAACATTGT
10517	Chr5_1MB	chr5	150344788	150344823	TAAGAAGAGGCAGAGACAGGAGCCGAATCCAAGCTT	44.49	Dp108	TTACTATCGACG			GCCATACCAGTGCTCCTCCT	AGCCAGGCAAGCAACATTGT	GCCATACCAGTGCTCCTCCTTTTTttactatcgacgTTTTTAAGAAGAGGCAGAGACAGGAGCCGAATCCAAGCTTTTTTttactatcgacgTTTTAGCCAGGCAAGCAACATTGT
10518	Chr5_1MB	chr5	150344835	150344870	CTGGGGTCCTTTTGTCCTCACCAGGGTTTCTCATAC	43.92	Dp108	TTACTATCGACG			GCCATACCAGTGCTCCTCCT	AGCCAGGCAAGCAACATTGT	GCCATACCAGTGCTCCTCCTTTTTttactatcgacgTTTTCTGGGGTCCTTTTGTCCTCACCAGGGTTTCTCATACTTTTttactatcgacgTTTTAGCCAGGCAAGCAACATTGT
10519	Chr5_1MB	chr5	150344872	150344912	TGAGTAACATACAGATGCCTCCAAAATAATTCTCACTGGCC	42.16	Dp108	TTACTATCGACG			GCCATACCAGTGCTCCTCCT	AGCCAGGCAAGCAACATTGT	GCCATACCAGTGCTCCTCCTTTTTttactatcgacgTTTTTGAGTAACATACAGATGCCTCCAAAATAATTCTCACTGGCCTTTTttactatcgacgTTTTAGCCAGGCAAGCAACATTGT
10520	Chr5_1MB	chr5	150344920	150344961	ATGCCCAGAAATCTTAGGAGTCTGCAGACACAAATTTAAGAA	42.05	Dp108	TTACTATCGACG			GCCATACCAGTGCTCCTCCT	AGCCAGGCAAGCAACATTGT	GCCATACCAGTGCTCCTCCTTTTTttactatcgacgTTTTATGCCCAGAAATCTTAGGAGTCTGCAGACACAAATTTAAGAATTTTttactatcgacgTTTTAGCCAGGCAAGCAACATTGT
10521	Chr5_1MB	chr5	150344979	150345020	ACAGCAAAATCTTGGTTTATTCAGGTGGCTGTAAAGTCATTG	42.03	Dp108	TTACTATCGACG			GCCATACCAGTGCTCCTCCT	AGCCAGGCAAGCAACATTGT	GCCATACCAGTGCTCCTCCTTTTTttactatcgacgTTTTACAGCAAAATCTTGGTTTATTCAGGTGGCTGTAAAGTCATTGTTTTttactatcgacgTTTTAGCCAGGCAAGCAACATTGT
10522	Chr5_1MB	chr5	150345026	150345061	CCCAGCGCCAGTGTGATCACAAAGGCAAACATCAAC	45.73	Dp108	TTACTATCGACG			GCCATACCAGTGCTCCTCCT	AGCCAGGCAAGCAACATTGT	GCCATACCAGTGCTCCTCCTTTTTttactatcgacgTTTTCCCAGCGCCAGTGTGATCACAAAGGCAAACATCAACTTTTttactatcgacgTTTTAGCCAGGCAAGCAACATTGT
10523	Chr5_1MB	chr5	150345769	150345806	AAAATCAAACTCTTGAAGAACTTGTCGGAACCGTCCCC	43.06	Dp108	TTACTATCGACG			GCCATACCAGTGCTCCTCCT	AGCCAGGCAAGCAACATTGT	GCCATACCAGTGCTCCTCCTTTTTttactatcgacgTTTTAAAATCAAACTCTTGAAGAACTTGTCGGAACCGTCCCCTTTTttactatcgacgTTTTAGCCAGGCAAGCAACATTGT
10524	Chr5_1MB	chr5	150345808	150345843	TTCCCATTCTGAGATTCTGTCAGGCTGCCTCCACAT	44.79	Dp108	TTACTATCGACG			GCCATACCAGTGCTCCTCCT	AGCCAGGCAAGCAACATTGT	GCCATACCAGTGCTCCTCCTTTTTttactatcgacgTTTTTTCCCATTCTGAGATTCTGTCAGGCTGCCTCCACATTTTTttactatcgacgTTTTAGCCAGGCAAGCAACATTGT
10525	Chr5_1MB	chr5	150345845	150345880	GCCTGAAAACCCGTCCCTGTTCTAACATTCTTTGAG	42.11	Dp108	TTACTATCGACG			GCCATACCAGTGCTCCTCCT	AGCCAGGCAAGCAACATTGT	GCCATACCAGTGCTCCTCCTTTTTttactatcgacgTTTTGCCTGAAAACCCGTCCCTGTTCTAACATTCTTTGAGTTTTttactatcgacgTTTTAGCCAGGCAAGCAACATTGT
10526	Chr5_1MB	chr5	150345882	150345917	TTCCCTGGTAACCATCTGCTGGTGGAAATGACAATT	42.77	Dp108	TTACTATCGACG			GCCATACCAGTGCTCCTCCT	AGCCAGGCAAGCAACATTGT	GCCATACCAGTGCTCCTCCTTTTTttactatcgacgTTTTTTCCCTGGTAACCATCTGCTGGTGGAAATGACAATTTTTTttactatcgacgTTTTAGCCAGGCAAGCAACATTGT
10527	Chr5_1MB	chr5	150345951	150345991	CCATTATGGCTCTGTGCCAGGGTCAAGAAGGCCTGAATTTA	45.93	Dp108	TTACTATCGACG			GCCATACCAGTGCTCCTCCT	AGCCAGGCAAGCAACATTGT	GCCATACCAGTGCTCCTCCTTTTTttactatcgacgTTTTCCATTATGGCTCTGTGCCAGGGTCAAGAAGGCCTGAATTTATTTTttactatcgacgTTTTAGCCAGGCAAGCAACATTGT
10528	Chr5_1MB	chr5	150345997	150346032	CTGCAGCAATGGGCCAAAGGAGAGAGATCCTCTCAG	45.33	Dp108	TTACTATCGACG			GCCATACCAGTGCTCCTCCT	AGCCAGGCAAGCAACATTGT	GCCATACCAGTGCTCCTCCTTTTTttactatcgacgTTTTCTGCAGCAATGGGCCAAAGGAGAGAGATCCTCTCAGTTTTttactatcgacgTTTTAGCCAGGCAAGCAACATTGT
10529	Chr5_1MB	chr5	150346064	150346099	AAAAGCCTGCACCTGGACGGACATTGTTCATCCTTC	44.78	Dp108	TTACTATCGACG			GCCATACCAGTGCTCCTCCT	AGCCAGGCAAGCAACATTGT	GCCATACCAGTGCTCCTCCTTTTTttactatcgacgTTTTAAAAGCCTGCACCTGGACGGACATTGTTCATCCTTCTTTTttactatcgacgTTTTAGCCAGGCAAGCAACATTGT
10530	Chr5_1MB	chr5	150346101	150346136	ACCACCTCATCCACTAATGCATCCGTTCTGCATTCA	43.94	Dp108	TTACTATCGACG			GCCATACCAGTGCTCCTCCT	AGCCAGGCAAGCAACATTGT	GCCATACCAGTGCTCCTCCTTTTTttactatcgacgTTTTACCACCTCATCCACTAATGCATCCGTTCTGCATTCATTTTttactatcgacgTTTTAGCCAGGCAAGCAACATTGT
10531	Chr5_1MB	chr5	150346138	150346173	TCTCGCCTGTTACATTCCAGGTCCACATTTGTGGGA	44.96	Dp108	TTACTATCGACG			GCCATACCAGTGCTCCTCCT	AGCCAGGCAAGCAACATTGT	GCCATACCAGTGCTCCTCCTTTTTttactatcgacgTTTTTCTCGCCTGTTACATTCCAGGTCCACATTTGTGGGATTTTttactatcgacgTTTTAGCCAGGCAAGCAACATTGT
10532	Chr5_1MB	chr5	150346302	150346340	ATATCTAAGCCCTGGTAATATTGCATCCTCCTGGGAAGA	42.25	Dp108	TTACTATCGACG			GCCATACCAGTGCTCCTCCT	AGCCAGGCAAGCAACATTGT	GCCATACCAGTGCTCCTCCTTTTTttactatcgacgTTTTATATCTAAGCCCTGGTAATATTGCATCCTCCTGGGAAGATTTTttactatcgacgTTTTAGCCAGGCAAGCAACATTGT
10533	Chr5_1MB	chr5	150346352	150346387	CTGGGGAACAGAGGATGGGAGCCCAGGAGATTTACT	45.68	Dp108	TTACTATCGACG			GCCATACCAGTGCTCCTCCT	AGCCAGGCAAGCAACATTGT	GCCATACCAGTGCTCCTCCTTTTTttactatcgacgTTTTCTGGGGAACAGAGGATGGGAGCCCAGGAGATTTACTTTTTttactatcgacgTTTTAGCCAGGCAAGCAACATTGT
10534	Chr5_1MB	chr5	150346389	150346424	TTCTCGGTACCCTTTGCATACCTTTACACGTTTGCA	42.81	Dp108	TTACTATCGACG			GCCATACCAGTGCTCCTCCT	AGCCAGGCAAGCAACATTGT	GCCATACCAGTGCTCCTCCTTTTTttactatcgacgTTTTTTCTCGGTACCCTTTGCATACCTTTACACGTTTGCATTTTttactatcgacgTTTTAGCCAGGCAAGCAACATTGT
10535	Chr5_1MB	chr5	150346465	150346502	TTTTGAACTACATTCTCCACTGGAATCCAGTGCTCTGG	42.43	Dp108	TTACTATCGACG			GCCATACCAGTGCTCCTCCT	AGCCAGGCAAGCAACATTGT	GCCATACCAGTGCTCCTCCTTTTTttactatcgacgTTTTTTTTGAACTACATTCTCCACTGGAATCCAGTGCTCTGGTTTTttactatcgacgTTTTAGCCAGGCAAGCAACATTGT
10536	Chr5_1MB	chr5	150346552	150346587	CGGTCAGTAAGTGGGACGAAGAAGGAGGCATCATCC	45.01	Dp108	TTACTATCGACG			GCCATACCAGTGCTCCTCCT	AGCCAGGCAAGCAACATTGT	GCCATACCAGTGCTCCTCCTTTTTttactatcgacgTTTTCGGTCAGTAAGTGGGACGAAGAAGGAGGCATCATCCTTTTttactatcgacgTTTTAGCCAGGCAAGCAACATTGT
10537	Chr5_1MB	chr5	150346589	150346624	GACCTATTTGCCATGGGTTCTATGGCCTTGTCCAAG	43.27	Dp108	TTACTATCGACG			GCCATACCAGTGCTCCTCCT	AGCCAGGCAAGCAACATTGT	GCCATACCAGTGCTCCTCCTTTTTttactatcgacgTTTTGACCTATTTGCCATGGGTTCTATGGCCTTGTCCAAGTTTTttactatcgacgTTTTAGCCAGGCAAGCAACATTGT
10538	Chr5_1MB	chr5	150346652	150346687	CACCTCCCCTCCAAACCTGTTCCTGTGTATGCTGTG	45.55	Dp108	TTACTATCGACG			GCCATACCAGTGCTCCTCCT	AGCCAGGCAAGCAACATTGT	GCCATACCAGTGCTCCTCCTTTTTttactatcgacgTTTTCACCTCCCCTCCAAACCTGTTCCTGTGTATGCTGTGTTTTttactatcgacgTTTTAGCCAGGCAAGCAACATTGT
10539	Chr5_1MB	chr5	150346749	150346784	TTTGTGTGGGCTGGCACGTGGTCACATATGAGTGAG	45.72	Dp108	TTACTATCGACG			GCCATACCAGTGCTCCTCCT	AGCCAGGCAAGCAACATTGT	GCCATACCAGTGCTCCTCCTTTTTttactatcgacgTTTTTTTGTGTGGGCTGGCACGTGGTCACATATGAGTGAGTTTTttactatcgacgTTTTAGCCAGGCAAGCAACATTGT
10540	Chr5_1MB	chr5	150346786	150346821	GTCACCAGGCACGTGTGTCCTTTTCTTTCCCCAGAC	45.98	Dp108	TTACTATCGACG			GCCATACCAGTGCTCCTCCT	AGCCAGGCAAGCAACATTGT	GCCATACCAGTGCTCCTCCTTTTTttactatcgacgTTTTGTCACCAGGCACGTGTGTCCTTTTCTTTCCCCAGACTTTTttactatcgacgTTTTAGCCAGGCAAGCAACATTGT
10541	Chr5_1MB	chr5	150346883	150346918	TTTGAGTGGCCATGGTGTATGGAGGCCATGGGATAC	45.36	Dp108	TTACTATCGACG			GCCATACCAGTGCTCCTCCT	AGCCAGGCAAGCAACATTGT	GCCATACCAGTGCTCCTCCTTTTTttactatcgacgTTTTTTTGAGTGGCCATGGTGTATGGAGGCCATGGGATACTTTTttactatcgacgTTTTAGCCAGGCAAGCAACATTGT
10542	Chr5_1MB	chr5	150346920	150346955	TCCTCCGTCCTCTTCCGGTTTTCTTGAGACATCACG	44.72	Dp108	TTACTATCGACG			GCCATACCAGTGCTCCTCCT	AGCCAGGCAAGCAACATTGT	GCCATACCAGTGCTCCTCCTTTTTttactatcgacgTTTTTCCTCCGTCCTCTTCCGGTTTTCTTGAGACATCACGTTTTttactatcgacgTTTTAGCCAGGCAAGCAACATTGT
10543	Chr5_1MB	chr5	150346957	150346992	ATGCCACTTCCATAAGTTCCTGCTTCCAGAGTCACC	43.92	Dp108	TTACTATCGACG			GCCATACCAGTGCTCCTCCT	AGCCAGGCAAGCAACATTGT	GCCATACCAGTGCTCCTCCTTTTTttactatcgacgTTTTATGCCACTTCCATAAGTTCCTGCTTCCAGAGTCACCTTTTttactatcgacgTTTTAGCCAGGCAAGCAACATTGT
10544	Chr5_1MB	chr5	150347034	150347069	TGGGAGGGAAAAGGAGGGAGACTGGTGTCTCATGTC	45.65	Dp108	TTACTATCGACG			GCCATACCAGTGCTCCTCCT	AGCCAGGCAAGCAACATTGT	GCCATACCAGTGCTCCTCCTTTTTttactatcgacgTTTTTGGGAGGGAAAAGGAGGGAGACTGGTGTCTCATGTCTTTTttactatcgacgTTTTAGCCAGGCAAGCAACATTGT
10545	Chr5_1MB	chr5	150347083	150347118	CTCCTCCAGAGACTCAGCTCCACTTGCAGATGCAAA	45.03	Dp108	TTACTATCGACG			GCCATACCAGTGCTCCTCCT	AGCCAGGCAAGCAACATTGT	GCCATACCAGTGCTCCTCCTTTTTttactatcgacgTTTTCTCCTCCAGAGACTCAGCTCCACTTGCAGATGCAAATTTTttactatcgacgTTTTAGCCAGGCAAGCAACATTGT
10546	Chr5_1MB	chr5	150347120	150347155	TTAGATTTGAAGAGACTGTAATCTTGGGGCCAGGCA	42.1	Dp108	TTACTATCGACG			GCCATACCAGTGCTCCTCCT	AGCCAGGCAAGCAACATTGT	GCCATACCAGTGCTCCTCCTTTTTttactatcgacgTTTTTTAGATTTGAAGAGACTGTAATCTTGGGGCCAGGCATTTTttactatcgacgTTTTAGCCAGGCAAGCAACATTGT
10547	Chr5_1MB	chr5	150347157	150347192	GATTAGGACATTCACACTGGATGGCTCTCAGGGAGC	43.78	Dp108	TTACTATCGACG			GCCATACCAGTGCTCCTCCT	AGCCAGGCAAGCAACATTGT	GCCATACCAGTGCTCCTCCTTTTTttactatcgacgTTTTGATTAGGACATTCACACTGGATGGCTCTCAGGGAGCTTTTttactatcgacgTTTTAGCCAGGCAAGCAACATTGT
10548	Chr5_1MB	chr5	150347194	150347229	GCGTCTTCTGAGGCTTTTCTCAGTGAGTCCTCCCTC	44.92	Dp108	TTACTATCGACG			GCCATACCAGTGCTCCTCCT	AGCCAGGCAAGCAACATTGT	GCCATACCAGTGCTCCTCCTTTTTttactatcgacgTTTTGCGTCTTCTGAGGCTTTTCTCAGTGAGTCCTCCCTCTTTTttactatcgacgTTTTAGCCAGGCAAGCAACATTGT
10549	Chr5_1MB	chr5	150347238	150347273	GGATTTCAAGACTTCCCACTGTGCCTTGACCTGCTT	44.49	Dp108	TTACTATCGACG			GCCATACCAGTGCTCCTCCT	AGCCAGGCAAGCAACATTGT	GCCATACCAGTGCTCCTCCTTTTTttactatcgacgTTTTGGATTTCAAGACTTCCCACTGTGCCTTGACCTGCTTTTTTttactatcgacgTTTTAGCCAGGCAAGCAACATTGT
10550	Chr5_1MB	chr5	150347275	150347310	CTCCAGCCTCATAACACCCCTGAGAGCTCAAGACAG	44.77	Dp108	TTACTATCGACG			GCCATACCAGTGCTCCTCCT	AGCCAGGCAAGCAACATTGT	GCCATACCAGTGCTCCTCCTTTTTttactatcgacgTTTTCTCCAGCCTCATAACACCCCTGAGAGCTCAAGACAGTTTTttactatcgacgTTTTAGCCAGGCAAGCAACATTGT
10551	Chr5_1MB	chr5	150347334	150347374	AAGAAGCTGAAACCCAAAGGTAAAATGACTTATCCCCAAGT	42.32	Dp108	TTACTATCGACG			GCCATACCAGTGCTCCTCCT	AGCCAGGCAAGCAACATTGT	GCCATACCAGTGCTCCTCCTTTTTttactatcgacgTTTTAAGAAGCTGAAACCCAAAGGTAAAATGACTTATCCCCAAGTTTTTttactatcgacgTTTTAGCCAGGCAAGCAACATTGT
10552	Chr5_1MB	chr5	150347376	150347413	CACCAGCCTATAAATCACTCAGCCTGAATTTCAACCCA	42.7	Dp108	TTACTATCGACG			GCCATACCAGTGCTCCTCCT	AGCCAGGCAAGCAACATTGT	GCCATACCAGTGCTCCTCCTTTTTttactatcgacgTTTTCACCAGCCTATAAATCACTCAGCCTGAATTTCAACCCATTTTttactatcgacgTTTTAGCCAGGCAAGCAACATTGT
10553	Chr5_1MB	chr5	150347421	150347456	CCTGCTCTAAAGCCCGTGCTAACATTCCACCTGAGG	45.54	Dp108	TTACTATCGACG			GCCATACCAGTGCTCCTCCT	AGCCAGGCAAGCAACATTGT	GCCATACCAGTGCTCCTCCTTTTTttactatcgacgTTTTCCTGCTCTAAAGCCCGTGCTAACATTCCACCTGAGGTTTTttactatcgacgTTTTAGCCAGGCAAGCAACATTGT
10554	Chr5_1MB	chr5	150347482	150347517	CACCAAGAAATGGCCTCAGCTTGCTGCGGATTGTAG	45.21	Dp108	TTACTATCGACG			GCCATACCAGTGCTCCTCCT	AGCCAGGCAAGCAACATTGT	GCCATACCAGTGCTCCTCCTTTTTttactatcgacgTTTTCACCAAGAAATGGCCTCAGCTTGCTGCGGATTGTAGTTTTttactatcgacgTTTTAGCCAGGCAAGCAACATTGT
10555	Chr5_1MB	chr5	150347519	150347554	ACCCCAAACAATAGAGGAAGACATTGACGCAGTTCA	42.59	Dp108	TTACTATCGACG			GCCATACCAGTGCTCCTCCT	AGCCAGGCAAGCAACATTGT	GCCATACCAGTGCTCCTCCTTTTTttactatcgacgTTTTACCCCAAACAATAGAGGAAGACATTGACGCAGTTCATTTTttactatcgacgTTTTAGCCAGGCAAGCAACATTGT
10556	Chr5_1MB	chr5	150347556	150347594	TATATTCAAACCTAAAGCCTTTGTGCATCGCAAGACTGC	42.09	Dp108	TTACTATCGACG			GCCATACCAGTGCTCCTCCT	AGCCAGGCAAGCAACATTGT	GCCATACCAGTGCTCCTCCTTTTTttactatcgacgTTTTTATATTCAAACCTAAAGCCTTTGTGCATCGCAAGACTGCTTTTttactatcgacgTTTTAGCCAGGCAAGCAACATTGT
10557	Chr5_1MB	chr5	150347609	150347650	AAAATAATTCACAGACTAACAAAAGACAGTCGCAGCAGACCA	42.41	Dp108	TTACTATCGACG			GCCATACCAGTGCTCCTCCT	AGCCAGGCAAGCAACATTGT	GCCATACCAGTGCTCCTCCTTTTTttactatcgacgTTTTAAAATAATTCACAGACTAACAAAAGACAGTCGCAGCAGACCATTTTttactatcgacgTTTTAGCCAGGCAAGCAACATTGT
10558	Chr5_1MB	chr5	150347654	150347695	GATTAGAGCTCCTGCAAATCAATAAGAAAGACACGAACAGCA	42.47	Dp108	TTACTATCGACG			GCCATACCAGTGCTCCTCCT	AGCCAGGCAAGCAACATTGT	GCCATACCAGTGCTCCTCCTTTTTttactatcgacgTTTTGATTAGAGCTCCTGCAAATCAATAAGAAAGACACGAACAGCATTTTttactatcgacgTTTTAGCCAGGCAAGCAACATTGT
10559	Chr5_1MB	chr5	150347714	150347749	GGGGTACAAGAGGCGATCCACAGAAGAGGAAATCCA	44.7	Dp108	TTACTATCGACG			GCCATACCAGTGCTCCTCCT	AGCCAGGCAAGCAACATTGT	GCCATACCAGTGCTCCTCCTTTTTttactatcgacgTTTTGGGGTACAAGAGGCGATCCACAGAAGAGGAAATCCATTTTttactatcgacgTTTTAGCCAGGCAAGCAACATTGT
10560	Chr5_1MB	chr5	150347751	150347792	ACCACTAGCACAATTATGAAAACGGTTTAACTCCACTCTTCA	42.06	Dp108	TTACTATCGACG			GCCATACCAGTGCTCCTCCT	AGCCAGGCAAGCAACATTGT	GCCATACCAGTGCTCCTCCTTTTTttactatcgacgTTTTACCACTAGCACAATTATGAAAACGGTTTAACTCCACTCTTCATTTTttactatcgacgTTTTAGCCAGGCAAGCAACATTGT
10561	Chr5_1MB	chr5	150347833	150347872	CCCCATCAGAGTGATAAACATCCCAAAGTCTGACTATTGC	42.38	Dp108	TTACTATCGACG			GCCATACCAGTGCTCCTCCT	AGCCAGGCAAGCAACATTGT	GCCATACCAGTGCTCCTCCTTTTTttactatcgacgTTTTCCCCATCAGAGTGATAAACATCCCAAAGTCTGACTATTGCTTTTttactatcgacgTTTTAGCCAGGCAAGCAACATTGT
10562	Chr5_1MB	chr5	150347874	150347909	AGGTCAAGTCTGGATGTGGAGCCACAGAAACTGACC	45.05	Dp108	TTACTATCGACG			GCCATACCAGTGCTCCTCCT	AGCCAGGCAAGCAACATTGT	GCCATACCAGTGCTCCTCCTTTTTttactatcgacgTTTTAGGTCAAGTCTGGATGTGGAGCCACAGAAACTGACCTTTTttactatcgacgTTTTAGCCAGGCAAGCAACATTGT
10563	Chr5_1MB	chr5	150347915	150347950	AGATACAGTCAGGCAATGGCAGGGAGCCCCAAGATA	45.85	Dp108	TTACTATCGACG			GCCATACCAGTGCTCCTCCT	AGCCAGGCAAGCAACATTGT	GCCATACCAGTGCTCCTCCTTTTTttactatcgacgTTTTAGATACAGTCAGGCAATGGCAGGGAGCCCCAAGATATTTTttactatcgacgTTTTAGCCAGGCAAGCAACATTGT
10564	Chr5_1MB	chr5	150348026	150348067	TATGGAAAATTGGACATCATTCAAATGCCCATCAACAGGAGA	42.47	Dp108	TTACTATCGACG			GCCATACCAGTGCTCCTCCT	AGCCAGGCAAGCAACATTGT	GCCATACCAGTGCTCCTCCTTTTTttactatcgacgTTTTTATGGAAAATTGGACATCATTCAAATGCCCATCAACAGGAGATTTTttactatcgacgTTTTAGCCAGGCAAGCAACATTGT
10565	Chr5_1MB	chr5	150348117	150348155	AGTGGATATGTGTATACTGGTGCTCTGCACATCAAATGT	42.01	Dp108	TTACTATCGACG			GCCATACCAGTGCTCCTCCT	AGCCAGGCAAGCAACATTGT	GCCATACCAGTGCTCCTCCTTTTTttactatcgacgTTTTAGTGGATATGTGTATACTGGTGCTCTGCACATCAAATGTTTTTttactatcgacgTTTTAGCCAGGCAAGCAACATTGT
10566	Chr5_1MB	chr5	150348165	150348206	TCAAACACAATGTTGAATGAAAACAAGCAAGTTGCAGAAGGC	43.09	Dp108	TTACTATCGACG			GCCATACCAGTGCTCCTCCT	AGCCAGGCAAGCAACATTGT	GCCATACCAGTGCTCCTCCTTTTTttactatcgacgTTTTTCAAACACAATGTTGAATGAAAACAAGCAAGTTGCAGAAGGCTTTTttactatcgacgTTTTAGCCAGGCAAGCAACATTGT
10567	Chr5_1MB	chr5	150348286	150348327	ATAGCATGTATACATAAACATGTGCAGGAACAACTCATGCCA	42.26	Dp108	TTACTATCGACG			GCCATACCAGTGCTCCTCCT	AGCCAGGCAAGCAACATTGT	GCCATACCAGTGCTCCTCCTTTTTttactatcgacgTTTTATAGCATGTATACATAAACATGTGCAGGAACAACTCATGCCATTTTttactatcgacgTTTTAGCCAGGCAAGCAACATTGT
10568	Chr5_1MB	chr5	150348335	150348370	GGAATGGGCTGGTGACTATCTCTGGGCAAAGGGAAG	45.43	Dp108	TTACTATCGACG			GCCATACCAGTGCTCCTCCT	AGCCAGGCAAGCAACATTGT	GCCATACCAGTGCTCCTCCTTTTTttactatcgacgTTTTGGAATGGGCTGGTGACTATCTCTGGGCAAAGGGAAGTTTTttactatcgacgTTTTAGCCAGGCAAGCAACATTGT
10569	Chr5_1MB	chr5	150348429	150348464	GCTGCTGTGGCTCACACCTCTTATCCCAGCACTTTA	45.38	Dp108	TTACTATCGACG			GCCATACCAGTGCTCCTCCT	AGCCAGGCAAGCAACATTGT	GCCATACCAGTGCTCCTCCTTTTTttactatcgacgTTTTGCTGCTGTGGCTCACACCTCTTATCCCAGCACTTTATTTTttactatcgacgTTTTAGCCAGGCAAGCAACATTGT
10570	Chr5_1MB	chr5	150348595	150348631	CAGTTATTCTGGAGGAAGAAACAGGAGGATCGCTTGA	42.06	Dp108	TTACTATCGACG			GCCATACCAGTGCTCCTCCT	AGCCAGGCAAGCAACATTGT	GCCATACCAGTGCTCCTCCTTTTTttactatcgacgTTTTCAGTTATTCTGGAGGAAGAAACAGGAGGATCGCTTGATTTTttactatcgacgTTTTAGCCAGGCAAGCAACATTGT
10571	Chr5_1MB	chr5	150348724	150348759	AAAAGTAAAAGAAATCTACGCAGGGCATGGTGGCTC	42.2	Dp108	TTACTATCGACG			GCCATACCAGTGCTCCTCCT	AGCCAGGCAAGCAACATTGT	GCCATACCAGTGCTCCTCCTTTTTttactatcgacgTTTTAAAAGTAAAAGAAATCTACGCAGGGCATGGTGGCTCTTTTttactatcgacgTTTTAGCCAGGCAAGCAACATTGT
10572	Chr5_1MB	chr5	150349033	150349074	GAAATCTAGATCATGGGAACATGGAACTGTATGTGTGTGTCC	42.17	Dp108	TTACTATCGACG			GCCATACCAGTGCTCCTCCT	AGCCAGGCAAGCAACATTGT	GCCATACCAGTGCTCCTCCTTTTTttactatcgacgTTTTGAAATCTAGATCATGGGAACATGGAACTGTATGTGTGTGTCCTTTTttactatcgacgTTTTAGCCAGGCAAGCAACATTGT
10573	Chr5_1MB	chr5	150349110	150349145	AAAATCAGGGAGCTGGACAGTTGCCCTAAGGTCAAT	43.87	Dp108	TTACTATCGACG			GCCATACCAGTGCTCCTCCT	AGCCAGGCAAGCAACATTGT	GCCATACCAGTGCTCCTCCTTTTTttactatcgacgTTTTAAAATCAGGGAGCTGGACAGTTGCCCTAAGGTCAATTTTTttactatcgacgTTTTAGCCAGGCAAGCAACATTGT
10574	Chr5_1MB	chr5	150349147	150349187	GTCTTCCAGGTCACTGATTACTGTTTGAGAGTTTCATCTGG	42.11	Dp108	TTACTATCGACG			GCCATACCAGTGCTCCTCCT	AGCCAGGCAAGCAACATTGT	GCCATACCAGTGCTCCTCCTTTTTttactatcgacgTTTTGTCTTCCAGGTCACTGATTACTGTTTGAGAGTTTCATCTGGTTTTttactatcgacgTTTTAGCCAGGCAAGCAACATTGT
10575	Chr5_1MB	chr5	150349193	150349233	ACTTCCCATTCATTGGCCCTAATTCTCTTCCTTAAGGATCC	43.02	Dp108	TTACTATCGACG			GCCATACCAGTGCTCCTCCT	AGCCAGGCAAGCAACATTGT	GCCATACCAGTGCTCCTCCTTTTTttactatcgacgTTTTACTTCCCATTCATTGGCCCTAATTCTCTTCCTTAAGGATCCTTTTttactatcgacgTTTTAGCCAGGCAAGCAACATTGT
10576	Chr5_1MB	chr5	150349235	150349270	ATGTGAAAATCCAATGGCTAATGGCATGCATGCGGA	43.96	Dp108	TTACTATCGACG			GCCATACCAGTGCTCCTCCT	AGCCAGGCAAGCAACATTGT	GCCATACCAGTGCTCCTCCTTTTTttactatcgacgTTTTATGTGAAAATCCAATGGCTAATGGCATGCATGCGGATTTTttactatcgacgTTTTAGCCAGGCAAGCAACATTGT
10577	Chr5_1MB	chr5	150349390	150349425	CACCCGTCTGGCCTTCTCAGCAGATGGTAGCTCATA	45.87	Dp108	TTACTATCGACG			GCCATACCAGTGCTCCTCCT	AGCCAGGCAAGCAACATTGT	GCCATACCAGTGCTCCTCCTTTTTttactatcgacgTTTTCACCCGTCTGGCCTTCTCAGCAGATGGTAGCTCATATTTTttactatcgacgTTTTAGCCAGGCAAGCAACATTGT
10578	Chr5_1MB	chr5	150349427	150349463	AGCCTGTTTTCTTCTGTAGAAAGTCCTTGACAAGCCC	42.78	Dp108	TTACTATCGACG			GCCATACCAGTGCTCCTCCT	AGCCAGGCAAGCAACATTGT	GCCATACCAGTGCTCCTCCTTTTTttactatcgacgTTTTAGCCTGTTTTCTTCTGTAGAAAGTCCTTGACAAGCCCTTTTttactatcgacgTTTTAGCCAGGCAAGCAACATTGT
10579	Chr5_1MB	chr5	150349493	150349529	TTTTCAGCGGAGTTGTCTTTGCTAACCATGGACTAGG	42.76	Dp108	TTACTATCGACG			GCCATACCAGTGCTCCTCCT	AGCCAGGCAAGCAACATTGT	GCCATACCAGTGCTCCTCCTTTTTttactatcgacgTTTTTTTTCAGCGGAGTTGTCTTTGCTAACCATGGACTAGGTTTTttactatcgacgTTTTAGCCAGGCAAGCAACATTGT
10580	Chr5_1MB	chr5	150349531	150349566	TCAACAAGGGACACTCAGTGGGAAGAACTGAGCTGG	45	Dp108	TTACTATCGACG			GCCATACCAGTGCTCCTCCT	AGCCAGGCAAGCAACATTGT	GCCATACCAGTGCTCCTCCTTTTTttactatcgacgTTTTTCAACAAGGGACACTCAGTGGGAAGAACTGAGCTGGTTTTttactatcgacgTTTTAGCCAGGCAAGCAACATTGT
10581	Chr5_1MB	chr5	150349568	150349603	AGTCAGGACAACTGCTCTTGACTTGCTGGGTGACTT	44.98	Dp108	TTACTATCGACG			GCCATACCAGTGCTCCTCCT	AGCCAGGCAAGCAACATTGT	GCCATACCAGTGCTCCTCCTTTTTttactatcgacgTTTTAGTCAGGACAACTGCTCTTGACTTGCTGGGTGACTTTTTTttactatcgacgTTTTAGCCAGGCAAGCAACATTGT
10582	Chr5_1MB	chr5	150349605	150349643	GAGTAAGTGACACAACCTCTCTGAATCTCGACAGGTACA	42.41	Dp108	TTACTATCGACG			GCCATACCAGTGCTCCTCCT	AGCCAGGCAAGCAACATTGT	GCCATACCAGTGCTCCTCCTTTTTttactatcgacgTTTTGAGTAAGTGACACAACCTCTCTGAATCTCGACAGGTACATTTTttactatcgacgTTTTAGCCAGGCAAGCAACATTGT
10583	Chr5_1MB	chr5	150349649	150349684	GGAGGTGTGCACTTCGAAACCTTGAAGCCTCAGAAT	44.39	Dp108	TTACTATCGACG			GCCATACCAGTGCTCCTCCT	AGCCAGGCAAGCAACATTGT	GCCATACCAGTGCTCCTCCTTTTTttactatcgacgTTTTGGAGGTGTGCACTTCGAAACCTTGAAGCCTCAGAATTTTTttactatcgacgTTTTAGCCAGGCAAGCAACATTGT
10584	Chr5_1MB	chr5	150349718	150349753	GGTCCCAAAATGGGAGTTGCTTGATGTGAGGCCTTG	45.2	Dp108	TTACTATCGACG			GCCATACCAGTGCTCCTCCT	AGCCAGGCAAGCAACATTGT	GCCATACCAGTGCTCCTCCTTTTTttactatcgacgTTTTGGTCCCAAAATGGGAGTTGCTTGATGTGAGGCCTTGTTTTttactatcgacgTTTTAGCCAGGCAAGCAACATTGT
10585	Chr5_1MB	chr5	150349755	150349792	AATTGTATTTCCATTGACTAGCCGGGTGATTCCACTGC	43	Dp108	TTACTATCGACG			GCCATACCAGTGCTCCTCCT	AGCCAGGCAAGCAACATTGT	GCCATACCAGTGCTCCTCCTTTTTttactatcgacgTTTTAATTGTATTTCCATTGACTAGCCGGGTGATTCCACTGCTTTTttactatcgacgTTTTAGCCAGGCAAGCAACATTGT
10586	Chr5_1MB	chr5	150349794	150349831	CAGCTAAGCTTAGGAATCATTAGACAATCGTGGCAGGT	42.34	Dp108	TTACTATCGACG			GCCATACCAGTGCTCCTCCT	AGCCAGGCAAGCAACATTGT	GCCATACCAGTGCTCCTCCTTTTTttactatcgacgTTTTCAGCTAAGCTTAGGAATCATTAGACAATCGTGGCAGGTTTTTttactatcgacgTTTTAGCCAGGCAAGCAACATTGT
10587	Chr5_1MB	chr5	150349833	150349870	GGACATTCAGATATGTGAGCAAACTCTGTCCACATCGC	42.97	Dp108	TTACTATCGACG			GCCATACCAGTGCTCCTCCT	AGCCAGGCAAGCAACATTGT	GCCATACCAGTGCTCCTCCTTTTTttactatcgacgTTTTGGACATTCAGATATGTGAGCAAACTCTGTCCACATCGCTTTTttactatcgacgTTTTAGCCAGGCAAGCAACATTGT
10588	Chr5_1MB	chr5	150349888	150349923	CCCCAGTGCCTTCCTGCATCCTTGTTAATCATCATC	43.28	Dp108	TTACTATCGACG			GCCATACCAGTGCTCCTCCT	AGCCAGGCAAGCAACATTGT	GCCATACCAGTGCTCCTCCTTTTTttactatcgacgTTTTCCCCAGTGCCTTCCTGCATCCTTGTTAATCATCATCTTTTttactatcgacgTTTTAGCCAGGCAAGCAACATTGT
10589	Chr5_1MB	chr5	150349925	150349960	CCCTGAATAGTTTATGCCAAGCAGGGTGCTGGGTGA	45.57	Dp108	TTACTATCGACG			GCCATACCAGTGCTCCTCCT	AGCCAGGCAAGCAACATTGT	GCCATACCAGTGCTCCTCCTTTTTttactatcgacgTTTTCCCTGAATAGTTTATGCCAAGCAGGGTGCTGGGTGATTTTttactatcgacgTTTTAGCCAGGCAAGCAACATTGT
10590	Chr5_1MB	chr5	150349968	150350003	GGAGCAGATGAGCTTCCAGAATGAGGCCCCTTTCAG	45.52	Dp108	TTACTATCGACG			GCCATACCAGTGCTCCTCCT	AGCCAGGCAAGCAACATTGT	GCCATACCAGTGCTCCTCCTTTTTttactatcgacgTTTTGGAGCAGATGAGCTTCCAGAATGAGGCCCCTTTCAGTTTTttactatcgacgTTTTAGCCAGGCAAGCAACATTGT
10591	Chr5_1MB	chr5	150350005	150350040	CTCCCACTCCTTAGTAACCGCAGAGAAGCTGAGAAA	43.13	Dp108	TTACTATCGACG			GCCATACCAGTGCTCCTCCT	AGCCAGGCAAGCAACATTGT	GCCATACCAGTGCTCCTCCTTTTTttactatcgacgTTTTCTCCCACTCCTTAGTAACCGCAGAGAAGCTGAGAAATTTTttactatcgacgTTTTAGCCAGGCAAGCAACATTGT
10592	Chr5_1MB	chr5	150350190	150350225	CCCCTACCAAAGGCAGGAGTCTGCAAATCACAGCAT	45.69	Dp108	TTACTATCGACG			GCCATACCAGTGCTCCTCCT	AGCCAGGCAAGCAACATTGT	GCCATACCAGTGCTCCTCCTTTTTttactatcgacgTTTTCCCCTACCAAAGGCAGGAGTCTGCAAATCACAGCATTTTTttactatcgacgTTTTAGCCAGGCAAGCAACATTGT
10593	Chr5_1MB	chr5	150350227	150350266	CTAGAACATCAAAGCAGACTAATGTTTTCCCGATTGCAGC	42.12	Dp108	TTACTATCGACG			GCCATACCAGTGCTCCTCCT	AGCCAGGCAAGCAACATTGT	GCCATACCAGTGCTCCTCCTTTTTttactatcgacgTTTTCTAGAACATCAAAGCAGACTAATGTTTTCCCGATTGCAGCTTTTttactatcgacgTTTTAGCCAGGCAAGCAACATTGT
10594	Chr5_1MB	chr5	150350342	150350383	GAATGCCTACTTTAGCCCCATTCTAAGCAATAATATCTGCGA	42.05	Dp108	TTACTATCGACG			GCCATACCAGTGCTCCTCCT	AGCCAGGCAAGCAACATTGT	GCCATACCAGTGCTCCTCCTTTTTttactatcgacgTTTTGAATGCCTACTTTAGCCCCATTCTAAGCAATAATATCTGCGATTTTttactatcgacgTTTTAGCCAGGCAAGCAACATTGT
10595	Chr5_1MB	chr5	150350472	150350512	TTATCTCTTGAAGTCACTTTGTGCATCACCACACTTTCAGA	42.07	Dp108	TTACTATCGACG			GCCATACCAGTGCTCCTCCT	AGCCAGGCAAGCAACATTGT	GCCATACCAGTGCTCCTCCTTTTTttactatcgacgTTTTTTATCTCTTGAAGTCACTTTGTGCATCACCACACTTTCAGATTTTttactatcgacgTTTTAGCCAGGCAAGCAACATTGT
10596	Chr5_1MB	chr5	150350516	150350551	ACTGAGCTAGTCCAACCCTGCCTTTGCACAGAGATG	45.23	Dp108	TTACTATCGACG			GCCATACCAGTGCTCCTCCT	AGCCAGGCAAGCAACATTGT	GCCATACCAGTGCTCCTCCTTTTTttactatcgacgTTTTACTGAGCTAGTCCAACCCTGCCTTTGCACAGAGATGTTTTttactatcgacgTTTTAGCCAGGCAAGCAACATTGT
10597	Chr5_1MB	chr5	150350643	150350678	CCAGGCACTCTGGTGACCTTGACCTTTTGAGAGAAC	44.21	Dp108	TTACTATCGACG			GCCATACCAGTGCTCCTCCT	AGCCAGGCAAGCAACATTGT	GCCATACCAGTGCTCCTCCTTTTTttactatcgacgTTTTCCAGGCACTCTGGTGACCTTGACCTTTTGAGAGAACTTTTttactatcgacgTTTTAGCCAGGCAAGCAACATTGT
10598	Chr5_1MB	chr5	150350700	150350735	CTCTCCTGGCTGGTTCTTCTGCAACACATGACCTCC	45.5	Dp108	TTACTATCGACG			GCCATACCAGTGCTCCTCCT	AGCCAGGCAAGCAACATTGT	GCCATACCAGTGCTCCTCCTTTTTttactatcgacgTTTTCTCTCCTGGCTGGTTCTTCTGCAACACATGACCTCCTTTTttactatcgacgTTTTAGCCAGGCAAGCAACATTGT
10599	Chr5_1MB	chr5	150350761	150350796	CAGGGCCACCTTGTTGCAGAACACAGATGACTGACT	45.62	Dp108	TTACTATCGACG			GCCATACCAGTGCTCCTCCT	AGCCAGGCAAGCAACATTGT	GCCATACCAGTGCTCCTCCTTTTTttactatcgacgTTTTCAGGGCCACCTTGTTGCAGAACACAGATGACTGACTTTTTttactatcgacgTTTTAGCCAGGCAAGCAACATTGT
10600	Chr5_1MB	chr5	150350836	150350876	TTGCAGAGGCGGCCTTTGCACTTGGCTTTGAAACATAAATA	45.76	Dp108	TTACTATCGACG			GCCATACCAGTGCTCCTCCT	AGCCAGGCAAGCAACATTGT	GCCATACCAGTGCTCCTCCTTTTTttactatcgacgTTTTTTGCAGAGGCGGCCTTTGCACTTGGCTTTGAAACATAAATATTTTttactatcgacgTTTTAGCCAGGCAAGCAACATTGT
10601	Chr5_1MB	chr5	150350902	150350937	AAAAGGCAGTTCTGTCCAAATGGTGTGAAGGGAGTG	43.38	Dp108	TTACTATCGACG			GCCATACCAGTGCTCCTCCT	AGCCAGGCAAGCAACATTGT	GCCATACCAGTGCTCCTCCTTTTTttactatcgacgTTTTAAAAGGCAGTTCTGTCCAAATGGTGTGAAGGGAGTGTTTTttactatcgacgTTTTAGCCAGGCAAGCAACATTGT
10602	Chr5_1MB	chr5	150350939	150350979	GATGTTCTGAGGACAGAGAGTACTCAAGATTTAGCTGCTGG	42.8	Dp108	TTACTATCGACG			GCCATACCAGTGCTCCTCCT	AGCCAGGCAAGCAACATTGT	GCCATACCAGTGCTCCTCCTTTTTttactatcgacgTTTTGATGTTCTGAGGACAGAGAGTACTCAAGATTTAGCTGCTGGTTTTttactatcgacgTTTTAGCCAGGCAAGCAACATTGT
10603	Chr5_1MB	chr5	150350981	150351016	TTGGATGATAGGAGACACACCAGAGAACAGACTGGG	42.92	Dp108	TTACTATCGACG			GCCATACCAGTGCTCCTCCT	AGCCAGGCAAGCAACATTGT	GCCATACCAGTGCTCCTCCTTTTTttactatcgacgTTTTTTGGATGATAGGAGACACACCAGAGAACAGACTGGGTTTTttactatcgacgTTTTAGCCAGGCAAGCAACATTGT
10604	Chr5_1MB	chr5	150351018	150351053	TGGGCTTTGAATGCCTAAGAAGAAGCTGTGACTTGA	42.77	Dp108	TTACTATCGACG			GCCATACCAGTGCTCCTCCT	AGCCAGGCAAGCAACATTGT	GCCATACCAGTGCTCCTCCTTTTTttactatcgacgTTTTTGGGCTTTGAATGCCTAAGAAGAAGCTGTGACTTGATTTTttactatcgacgTTTTAGCCAGGCAAGCAACATTGT
10605	Chr5_1MB	chr5	150351055	150351090	CCTGTGGTCAGCGGTTAAGCTAGGGGAGGTTTAATG	44.04	Dp108	TTACTATCGACG			GCCATACCAGTGCTCCTCCT	AGCCAGGCAAGCAACATTGT	GCCATACCAGTGCTCCTCCTTTTTttactatcgacgTTTTCCTGTGGTCAGCGGTTAAGCTAGGGGAGGTTTAATGTTTTttactatcgacgTTTTAGCCAGGCAAGCAACATTGT
10606	Chr5_1MB	chr5	150351112	150351147	CAAGTGCAGCGTGGAGAGTGGACAGGAAAGGACAAG	45.78	Dp108	TTACTATCGACG			GCCATACCAGTGCTCCTCCT	AGCCAGGCAAGCAACATTGT	GCCATACCAGTGCTCCTCCTTTTTttactatcgacgTTTTCAAGTGCAGCGTGGAGAGTGGACAGGAAAGGACAAGTTTTttactatcgacgTTTTAGCCAGGCAAGCAACATTGT
10607	Chr5_1MB	chr5	150351175	150351210	GTGGCAATGGCCCAGGGAAAGGTAGACAGGTAGTTC	45.49	Dp108	TTACTATCGACG			GCCATACCAGTGCTCCTCCT	AGCCAGGCAAGCAACATTGT	GCCATACCAGTGCTCCTCCTTTTTttactatcgacgTTTTGTGGCAATGGCCCAGGGAAAGGTAGACAGGTAGTTCTTTTttactatcgacgTTTTAGCCAGGCAAGCAACATTGT
10608	Chr5_1MB	chr5	150351218	150351253	CTCTAACCTGCTGGGGTCCTTGTCGAGTCACTTCCT	45.63	Dp108	TTACTATCGACG			GCCATACCAGTGCTCCTCCT	AGCCAGGCAAGCAACATTGT	GCCATACCAGTGCTCCTCCTTTTTttactatcgacgTTTTCTCTAACCTGCTGGGGTCCTTGTCGAGTCACTTCCTTTTTttactatcgacgTTTTAGCCAGGCAAGCAACATTGT
10609	Chr5_1MB	chr5	150351255	150351290	TCACTGGGCCTGTTTCCTTATCAGCAAGAGGAGTGA	44.51	Dp108	TTACTATCGACG			GCCATACCAGTGCTCCTCCT	AGCCAGGCAAGCAACATTGT	GCCATACCAGTGCTCCTCCTTTTTttactatcgacgTTTTTCACTGGGCCTGTTTCCTTATCAGCAAGAGGAGTGATTTTttactatcgacgTTTTAGCCAGGCAAGCAACATTGT
10610	Chr5_1MB	chr5	150351292	150351327	CTGGGCTAGATGCTCTCCAAGGACCCTTCTAGCTCT	45.24	Dp108	TTACTATCGACG			GCCATACCAGTGCTCCTCCT	AGCCAGGCAAGCAACATTGT	GCCATACCAGTGCTCCTCCTTTTTttactatcgacgTTTTCTGGGCTAGATGCTCTCCAAGGACCCTTCTAGCTCTTTTTttactatcgacgTTTTAGCCAGGCAAGCAACATTGT
10611	Chr5_1MB	chr5	150351354	150351394	ATTATGCTGATGAGGCTATGAATTGCTACAACCCTTTTGGC	42.96	Dp108	TTACTATCGACG			GCCATACCAGTGCTCCTCCT	AGCCAGGCAAGCAACATTGT	GCCATACCAGTGCTCCTCCTTTTTttactatcgacgTTTTATTATGCTGATGAGGCTATGAATTGCTACAACCCTTTTGGCTTTTttactatcgacgTTTTAGCCAGGCAAGCAACATTGT
10612	Chr5_1MB	chr5	150351402	150351443	TGGGCTTTAGCTATTAAAATAAAACTCATGCATCCCCTCTGG	42.36	Dp108	TTACTATCGACG			GCCATACCAGTGCTCCTCCT	AGCCAGGCAAGCAACATTGT	GCCATACCAGTGCTCCTCCTTTTTttactatcgacgTTTTTGGGCTTTAGCTATTAAAATAAAACTCATGCATCCCCTCTGGTTTTttactatcgacgTTTTAGCCAGGCAAGCAACATTGT
10613	Chr5_1MB	chr5	150351542	150351582	AGAGGCGAATAACCTGTATCATATCATCTCCCATCTCTGTC	42.07	Dp108	TTACTATCGACG			GCCATACCAGTGCTCCTCCT	AGCCAGGCAAGCAACATTGT	GCCATACCAGTGCTCCTCCTTTTTttactatcgacgTTTTAGAGGCGAATAACCTGTATCATATCATCTCCCATCTCTGTCTTTTttactatcgacgTTTTAGCCAGGCAAGCAACATTGT
10614	Chr5_1MB	chr5	150351584	150351619	GTTGATGGCCCTACTGAGGGACTGGTTATGAGCCCT	45.92	Dp108	TTACTATCGACG			GCCATACCAGTGCTCCTCCT	AGCCAGGCAAGCAACATTGT	GCCATACCAGTGCTCCTCCTTTTTttactatcgacgTTTTGTTGATGGCCCTACTGAGGGACTGGTTATGAGCCCTTTTTttactatcgacgTTTTAGCCAGGCAAGCAACATTGT
10615	Chr5_1MB	chr5	150351682	150351722	TAGGATGTTGTGAGGTTTTGATTGGTTAGTGTTAGAGCCTG	42.05	Dp108	TTACTATCGACG			GCCATACCAGTGCTCCTCCT	AGCCAGGCAAGCAACATTGT	GCCATACCAGTGCTCCTCCTTTTTttactatcgacgTTTTTAGGATGTTGTGAGGTTTTGATTGGTTAGTGTTAGAGCCTGTTTTttactatcgacgTTTTAGCCAGGCAAGCAACATTGT
10616	Chr5_1MB	chr5	150351724	150351759	AAGCACAGCTCCAGCTCACTGCACACACTCAACAAA	45.95	Dp108	TTACTATCGACG			GCCATACCAGTGCTCCTCCT	AGCCAGGCAAGCAACATTGT	GCCATACCAGTGCTCCTCCTTTTTttactatcgacgTTTTAAGCACAGCTCCAGCTCACTGCACACACTCAACAAATTTTttactatcgacgTTTTAGCCAGGCAAGCAACATTGT
10617	Chr5_1MB	chr5	150351763	150351803	TAGCTGTTACTATTACTCAAAAGAGTGTGGCAGATCCCAGC	42.87	Dp108	TTACTATCGACG			GCCATACCAGTGCTCCTCCT	AGCCAGGCAAGCAACATTGT	GCCATACCAGTGCTCCTCCTTTTTttactatcgacgTTTTTAGCTGTTACTATTACTCAAAAGAGTGTGGCAGATCCCAGCTTTTttactatcgacgTTTTAGCCAGGCAAGCAACATTGT
10618	Chr5_1MB	chr5	150351873	150351914	ATGATTCCCTTTTGTAAGAAAAGAAGCAAAGAAGCCAGGTGC	43.26	Dp108	TTACTATCGACG			GCCATACCAGTGCTCCTCCT	AGCCAGGCAAGCAACATTGT	GCCATACCAGTGCTCCTCCTTTTTttactatcgacgTTTTATGATTCCCTTTTGTAAGAAAAGAAGCAAAGAAGCCAGGTGCTTTTttactatcgacgTTTTAGCCAGGCAAGCAACATTGT
10619	Chr5_1MB	chr5	150352284	150352319	TGTTTGTCTGGGCAGAGAAAGGATGTGAAGGGATTG	42.97	Dp108	TTACTATCGACG			GCCATACCAGTGCTCCTCCT	AGCCAGGCAAGCAACATTGT	GCCATACCAGTGCTCCTCCTTTTTttactatcgacgTTTTTGTTTGTCTGGGCAGAGAAAGGATGTGAAGGGATTGTTTTttactatcgacgTTTTAGCCAGGCAAGCAACATTGT
10620	Chr5_1MB	chr5	150352321	150352357	ATACCAGGCTTCTTTCTGATTGGGAAATGAAGAGGCT	42.26	Dp108	TTACTATCGACG			GCCATACCAGTGCTCCTCCT	AGCCAGGCAAGCAACATTGT	GCCATACCAGTGCTCCTCCTTTTTttactatcgacgTTTTATACCAGGCTTCTTTCTGATTGGGAAATGAAGAGGCTTTTTttactatcgacgTTTTAGCCAGGCAAGCAACATTGT
10621	Chr5_1MB	chr5	150352359	150352394	TAGTGTGGAGAAGTGGGCAGGGAATGGCTAAGAGGG	45.87	Dp108	TTACTATCGACG			GCCATACCAGTGCTCCTCCT	AGCCAGGCAAGCAACATTGT	GCCATACCAGTGCTCCTCCTTTTTttactatcgacgTTTTTAGTGTGGAGAAGTGGGCAGGGAATGGCTAAGAGGGTTTTttactatcgacgTTTTAGCCAGGCAAGCAACATTGT
10622	Chr5_1MB	chr5	150352478	150352519	GCTCCTGTGAGATTAAAGATTTCGTGTCATTTCACGAAAGGG	42.83	Dp108	TTACTATCGACG			GCCATACCAGTGCTCCTCCT	AGCCAGGCAAGCAACATTGT	GCCATACCAGTGCTCCTCCTTTTTttactatcgacgTTTTGCTCCTGTGAGATTAAAGATTTCGTGTCATTTCACGAAAGGGTTTTttactatcgacgTTTTAGCCAGGCAAGCAACATTGT
10623	Chr5_1MB	chr5	150352521	150352558	AGGAAGTCTTGGGAAATCTACTGGCCAAAATGACTTGG	42.69	Dp108	TTACTATCGACG			GCCATACCAGTGCTCCTCCT	AGCCAGGCAAGCAACATTGT	GCCATACCAGTGCTCCTCCTTTTTttactatcgacgTTTTAGGAAGTCTTGGGAAATCTACTGGCCAAAATGACTTGGTTTTttactatcgacgTTTTAGCCAGGCAAGCAACATTGT
10624	Chr5_1MB	chr5	150352560	150352596	CCAGGGAAAACCTGTTGTTACAATGGATGAAGGGAGC	43.38	Dp108	TTACTATCGACG			GCCATACCAGTGCTCCTCCT	AGCCAGGCAAGCAACATTGT	GCCATACCAGTGCTCCTCCTTTTTttactatcgacgTTTTCCAGGGAAAACCTGTTGTTACAATGGATGAAGGGAGCTTTTttactatcgacgTTTTAGCCAGGCAAGCAACATTGT
10625	Chr5_1MB	chr5	150352608	150352643	GCACCCTTCCCAGATGGGCCCTTCTCTTAAGAGTTC	45.23	Dp108	TTACTATCGACG			GCCATACCAGTGCTCCTCCT	AGCCAGGCAAGCAACATTGT	GCCATACCAGTGCTCCTCCTTTTTttactatcgacgTTTTGCACCCTTCCCAGATGGGCCCTTCTCTTAAGAGTTCTTTTttactatcgacgTTTTAGCCAGGCAAGCAACATTGT
10626	Chr5_1MB	chr5	150352645	150352686	ACTACTGGAAGGGTCTTTGTTCAACAGCTTCATTTAACAGAA	42.06	Dp108	TTACTATCGACG			GCCATACCAGTGCTCCTCCT	AGCCAGGCAAGCAACATTGT	GCCATACCAGTGCTCCTCCTTTTTttactatcgacgTTTTACTACTGGAAGGGTCTTTGTTCAACAGCTTCATTTAACAGAATTTTttactatcgacgTTTTAGCCAGGCAAGCAACATTGT
10627	Chr5_1MB	chr5	150352738	150352773	TGAGCCAGGTGAAAAGGGCCTGACTCCTGACAGTAA	45.89	Dp109	CGTCGATTAATC			GCCATACCAGTGCTCCTCCT	AGCCAGGCAAGCAACATTGT	GCCATACCAGTGCTCCTCCTTTTTcgtcgattaatcTTTTTGAGCCAGGTGAAAAGGGCCTGACTCCTGACAGTAATTTTcgtcgattaatcTTTTAGCCAGGCAAGCAACATTGT
10628	Chr5_1MB	chr5	150352781	150352816	GAGAGGCCCAGTAACCTTTCCCCTGTATCGCTGCTA	45.78	Dp109	CGTCGATTAATC			GCCATACCAGTGCTCCTCCT	AGCCAGGCAAGCAACATTGT	GCCATACCAGTGCTCCTCCTTTTTcgtcgattaatcTTTTGAGAGGCCCAGTAACCTTTCCCCTGTATCGCTGCTATTTTcgtcgattaatcTTTTAGCCAGGCAAGCAACATTGT
10629	Chr5_1MB	chr5	150352828	150352863	TGTGTCAGAGCCATTCCTGCTGGGAGAGACAGGTAG	45.7	Dp109	CGTCGATTAATC			GCCATACCAGTGCTCCTCCT	AGCCAGGCAAGCAACATTGT	GCCATACCAGTGCTCCTCCTTTTTcgtcgattaatcTTTTTGTGTCAGAGCCATTCCTGCTGGGAGAGACAGGTAGTTTTcgtcgattaatcTTTTAGCCAGGCAAGCAACATTGT
10630	Chr5_1MB	chr5	150352865	150352900	GTGCCCCATCTGTTGAGCTTCCTTCTCTTCTGTTGT	44.13	Dp109	CGTCGATTAATC			GCCATACCAGTGCTCCTCCT	AGCCAGGCAAGCAACATTGT	GCCATACCAGTGCTCCTCCTTTTTcgtcgattaatcTTTTGTGCCCCATCTGTTGAGCTTCCTTCTCTTCTGTTGTTTTTcgtcgattaatcTTTTAGCCAGGCAAGCAACATTGT
10631	Chr5_1MB	chr5	150352902	150352939	CATTCTTCCTTCATTCATTTCCTAAGTGACCTCGCCGT	42.57	Dp109	CGTCGATTAATC			GCCATACCAGTGCTCCTCCT	AGCCAGGCAAGCAACATTGT	GCCATACCAGTGCTCCTCCTTTTTcgtcgattaatcTTTTCATTCTTCCTTCATTCATTTCCTAAGTGACCTCGCCGTTTTTcgtcgattaatcTTTTAGCCAGGCAAGCAACATTGT
10632	Chr5_1MB	chr5	150352941	150352976	CCCTGCATGGGAATCCAAGGTGACTAAAGCATGCTG	44.93	Dp109	CGTCGATTAATC			GCCATACCAGTGCTCCTCCT	AGCCAGGCAAGCAACATTGT	GCCATACCAGTGCTCCTCCTTTTTcgtcgattaatcTTTTCCCTGCATGGGAATCCAAGGTGACTAAAGCATGCTGTTTTcgtcgattaatcTTTTAGCCAGGCAAGCAACATTGT
10633	Chr5_1MB	chr5	150352996	150353031	CAGTTCAGTGGTCTGGGAGCATCTGGCTTCTACCAC	45.19	Dp109	CGTCGATTAATC			GCCATACCAGTGCTCCTCCT	AGCCAGGCAAGCAACATTGT	GCCATACCAGTGCTCCTCCTTTTTcgtcgattaatcTTTTCAGTTCAGTGGTCTGGGAGCATCTGGCTTCTACCACTTTTcgtcgattaatcTTTTAGCCAGGCAAGCAACATTGT
10634	Chr5_1MB	chr5	150353033	150353074	AACAAAGGCATTTTCTCTTACTGGTAGAGAAATGCTCTGAGG	42.14	Dp109	CGTCGATTAATC			GCCATACCAGTGCTCCTCCT	AGCCAGGCAAGCAACATTGT	GCCATACCAGTGCTCCTCCTTTTTcgtcgattaatcTTTTAACAAAGGCATTTTCTCTTACTGGTAGAGAAATGCTCTGAGGTTTTcgtcgattaatcTTTTAGCCAGGCAAGCAACATTGT
10635	Chr5_1MB	chr5	150353089	150353130	AATGCACTGTTTTGTTTGTTGCTGTCTTAATAGTTGCCATGT	42.38	Dp109	CGTCGATTAATC			GCCATACCAGTGCTCCTCCT	AGCCAGGCAAGCAACATTGT	GCCATACCAGTGCTCCTCCTTTTTcgtcgattaatcTTTTAATGCACTGTTTTGTTTGTTGCTGTCTTAATAGTTGCCATGTTTTTcgtcgattaatcTTTTAGCCAGGCAAGCAACATTGT
10636	Chr5_1MB	chr5	150353138	150353178	TATCAGTTTAATGTTCTAATTTTGTGCTTGGGCCCTGAGGC	42.87	Dp109	CGTCGATTAATC			GCCATACCAGTGCTCCTCCT	AGCCAGGCAAGCAACATTGT	GCCATACCAGTGCTCCTCCTTTTTcgtcgattaatcTTTTTATCAGTTTAATGTTCTAATTTTGTGCTTGGGCCCTGAGGCTTTTcgtcgattaatcTTTTAGCCAGGCAAGCAACATTGT
10637	Chr5_1MB	chr5	150353204	150353245	AAATGAGGGAAATAAAGAAATTGTCCACAGAAGAGACAGCCT	42.08	Dp109	CGTCGATTAATC			GCCATACCAGTGCTCCTCCT	AGCCAGGCAAGCAACATTGT	GCCATACCAGTGCTCCTCCTTTTTcgtcgattaatcTTTTAAATGAGGGAAATAAAGAAATTGTCCACAGAAGAGACAGCCTTTTTcgtcgattaatcTTTTAGCCAGGCAAGCAACATTGT
10638	Chr5_1MB	chr5	150353249	150353284	AGGAGCCGAGGACAAAGCATAAGTGCCGACAATGAA	45.35	Dp109	CGTCGATTAATC			GCCATACCAGTGCTCCTCCT	AGCCAGGCAAGCAACATTGT	GCCATACCAGTGCTCCTCCTTTTTcgtcgattaatcTTTTAGGAGCCGAGGACAAAGCATAAGTGCCGACAATGAATTTTcgtcgattaatcTTTTAGCCAGGCAAGCAACATTGT
10639	Chr5_1MB	chr5	150353304	150353343	AAAACAACCTGTTGCCAGACAGAAGGTATTAGACAATCCT	42.16	Dp109	CGTCGATTAATC			GCCATACCAGTGCTCCTCCT	AGCCAGGCAAGCAACATTGT	GCCATACCAGTGCTCCTCCTTTTTcgtcgattaatcTTTTAAAACAACCTGTTGCCAGACAGAAGGTATTAGACAATCCTTTTTcgtcgattaatcTTTTAGCCAGGCAAGCAACATTGT
10640	Chr5_1MB	chr5	150353365	150353406	TTTAATTTAATTCCAGTTCTGCATTTCTTCCAGGGTCAGCCA	42.52	Dp109	CGTCGATTAATC			GCCATACCAGTGCTCCTCCT	AGCCAGGCAAGCAACATTGT	GCCATACCAGTGCTCCTCCTTTTTcgtcgattaatcTTTTTTTAATTTAATTCCAGTTCTGCATTTCTTCCAGGGTCAGCCATTTTcgtcgattaatcTTTTAGCCAGGCAAGCAACATTGT
10641	Chr5_1MB	chr5	150353410	150353445	ATGCACAATCCAGTTCCTTCCCCACTGCCTTCCAAA	45.75	Dp109	CGTCGATTAATC			GCCATACCAGTGCTCCTCCT	AGCCAGGCAAGCAACATTGT	GCCATACCAGTGCTCCTCCTTTTTcgtcgattaatcTTTTATGCACAATCCAGTTCCTTCCCCACTGCCTTCCAAATTTTcgtcgattaatcTTTTAGCCAGGCAAGCAACATTGT
10642	Chr5_1MB	chr5	150353447	150353482	CCTTCCACATTCCTGCCTCCAGGCCTAAACTCAGTG	45.47	Dp109	CGTCGATTAATC			GCCATACCAGTGCTCCTCCT	AGCCAGGCAAGCAACATTGT	GCCATACCAGTGCTCCTCCTTTTTcgtcgattaatcTTTTCCTTCCACATTCCTGCCTCCAGGCCTAAACTCAGTGTTTTcgtcgattaatcTTTTAGCCAGGCAAGCAACATTGT
10643	Chr5_1MB	chr5	150353496	150353531	CCCTGCCCTCCCTTCTTCTTCAGGAGAGGTCTGTAA	45.36	Dp109	CGTCGATTAATC			GCCATACCAGTGCTCCTCCT	AGCCAGGCAAGCAACATTGT	GCCATACCAGTGCTCCTCCTTTTTcgtcgattaatcTTTTCCCTGCCCTCCCTTCTTCTTCAGGAGAGGTCTGTAATTTTcgtcgattaatcTTTTAGCCAGGCAAGCAACATTGT
10644	Chr5_1MB	chr5	150353533	150353569	CATTCCTGCACTTGCCAATACTTATTAAGTGCCTGCT	42.04	Dp109	CGTCGATTAATC			GCCATACCAGTGCTCCTCCT	AGCCAGGCAAGCAACATTGT	GCCATACCAGTGCTCCTCCTTTTTcgtcgattaatcTTTTCATTCCTGCACTTGCCAATACTTATTAAGTGCCTGCTTTTTcgtcgattaatcTTTTAGCCAGGCAAGCAACATTGT
10645	Chr5_1MB	chr5	150353571	150353609	TATGCAGGCACTGTGCAAAATGTTGGAAATAATGCAACC	43.03	Dp109	CGTCGATTAATC			GCCATACCAGTGCTCCTCCT	AGCCAGGCAAGCAACATTGT	GCCATACCAGTGCTCCTCCTTTTTcgtcgattaatcTTTTTATGCAGGCACTGTGCAAAATGTTGGAAATAATGCAACCTTTTcgtcgattaatcTTTTAGCCAGGCAAGCAACATTGT
10646	Chr5_1MB	chr5	150353611	150353646	ACAAGGCAAAGGTAAGTCTGCCTTCAGGGAGTTTAC	42.76	Dp109	CGTCGATTAATC			GCCATACCAGTGCTCCTCCT	AGCCAGGCAAGCAACATTGT	GCCATACCAGTGCTCCTCCTTTTTcgtcgattaatcTTTTACAAGGCAAAGGTAAGTCTGCCTTCAGGGAGTTTACTTTTcgtcgattaatcTTTTAGCCAGGCAAGCAACATTGT
10647	Chr5_1MB	chr5	150353648	150353683	TTCTACTAAGGCATGCATTCTCAAATGGGGCCTTGA	42.65	Dp109	CGTCGATTAATC			GCCATACCAGTGCTCCTCCT	AGCCAGGCAAGCAACATTGT	GCCATACCAGTGCTCCTCCTTTTTcgtcgattaatcTTTTTTCTACTAAGGCATGCATTCTCAAATGGGGCCTTGATTTTcgtcgattaatcTTTTAGCCAGGCAAGCAACATTGT
10648	Chr5_1MB	chr5	150353685	150353720	GCCCTCGAGGAAATGAAAACTGGTTCCTGGAGGTGT	45.42	Dp109	CGTCGATTAATC			GCCATACCAGTGCTCCTCCT	AGCCAGGCAAGCAACATTGT	GCCATACCAGTGCTCCTCCTTTTTcgtcgattaatcTTTTGCCCTCGAGGAAATGAAAACTGGTTCCTGGAGGTGTTTTTcgtcgattaatcTTTTAGCCAGGCAAGCAACATTGT
10649	Chr5_1MB	chr5	150353746	150353787	CAATGGTTTGTATGCTCATCATGTACATTCATCACCCATCCA	42.57	Dp109	CGTCGATTAATC			GCCATACCAGTGCTCCTCCT	AGCCAGGCAAGCAACATTGT	GCCATACCAGTGCTCCTCCTTTTTcgtcgattaatcTTTTCAATGGTTTGTATGCTCATCATGTACATTCATCACCCATCCATTTTcgtcgattaatcTTTTAGCCAGGCAAGCAACATTGT
10650	Chr5_1MB	chr5	150353857	150353892	CTCATAAGGCCTGGCCCGTGAAGGATTCCACTCTCT	45.99	Dp109	CGTCGATTAATC			GCCATACCAGTGCTCCTCCT	AGCCAGGCAAGCAACATTGT	GCCATACCAGTGCTCCTCCTTTTTcgtcgattaatcTTTTCTCATAAGGCCTGGCCCGTGAAGGATTCCACTCTCTTTTTcgtcgattaatcTTTTAGCCAGGCAAGCAACATTGT
10651	Chr5_1MB	chr5	150353898	150353933	CAAACATCCATCTGCCTTGCTTCCCTCGCTACCCAG	45.89	Dp109	CGTCGATTAATC			GCCATACCAGTGCTCCTCCT	AGCCAGGCAAGCAACATTGT	GCCATACCAGTGCTCCTCCTTTTTcgtcgattaatcTTTTCAAACATCCATCTGCCTTGCTTCCCTCGCTACCCAGTTTTcgtcgattaatcTTTTAGCCAGGCAAGCAACATTGT
10652	Chr5_1MB	chr5	150353935	150353972	GTAGATCCCAGGACCCAGAATTTTAGCATCTCTTTGCC	42.59	Dp109	CGTCGATTAATC			GCCATACCAGTGCTCCTCCT	AGCCAGGCAAGCAACATTGT	GCCATACCAGTGCTCCTCCTTTTTcgtcgattaatcTTTTGTAGATCCCAGGACCCAGAATTTTAGCATCTCTTTGCCTTTTcgtcgattaatcTTTTAGCCAGGCAAGCAACATTGT
10653	Chr5_1MB	chr5	150354003	150354038	CCACCCATCTGGCAAAGCCCTAGGCCTGGATAAATC	45.71	Dp109	CGTCGATTAATC			GCCATACCAGTGCTCCTCCT	AGCCAGGCAAGCAACATTGT	GCCATACCAGTGCTCCTCCTTTTTcgtcgattaatcTTTTCCACCCATCTGGCAAAGCCCTAGGCCTGGATAAATCTTTTcgtcgattaatcTTTTAGCCAGGCAAGCAACATTGT
10654	Chr5_1MB	chr5	150354040	150354075	CACTATGTACATACATCTCCCCAGCCTGCAGCTGGG	45.07	Dp109	CGTCGATTAATC			GCCATACCAGTGCTCCTCCT	AGCCAGGCAAGCAACATTGT	GCCATACCAGTGCTCCTCCTTTTTcgtcgattaatcTTTTCACTATGTACATACATCTCCCCAGCCTGCAGCTGGGTTTTcgtcgattaatcTTTTAGCCAGGCAAGCAACATTGT
10655	Chr5_1MB	chr5	150354079	150354114	GTGAGCCCTGATGGAGGAATTCACTCAGCAGGACAG	45.26	Dp109	CGTCGATTAATC			GCCATACCAGTGCTCCTCCT	AGCCAGGCAAGCAACATTGT	GCCATACCAGTGCTCCTCCTTTTTcgtcgattaatcTTTTGTGAGCCCTGATGGAGGAATTCACTCAGCAGGACAGTTTTcgtcgattaatcTTTTAGCCAGGCAAGCAACATTGT
10656	Chr5_1MB	chr5	150354116	150354151	ACGAGACACACATACACTAAGGACCACCAACCTCAA	43.08	Dp109	CGTCGATTAATC			GCCATACCAGTGCTCCTCCT	AGCCAGGCAAGCAACATTGT	GCCATACCAGTGCTCCTCCTTTTTcgtcgattaatcTTTTACGAGACACACATACACTAAGGACCACCAACCTCAATTTTcgtcgattaatcTTTTAGCCAGGCAAGCAACATTGT
10657	Chr5_1MB	chr5	150354161	150354196	CAAGGCTGTCAGGCAATTGGGGATTTTGTGGGCAAG	45.84	Dp109	CGTCGATTAATC			GCCATACCAGTGCTCCTCCT	AGCCAGGCAAGCAACATTGT	GCCATACCAGTGCTCCTCCTTTTTcgtcgattaatcTTTTCAAGGCTGTCAGGCAATTGGGGATTTTGTGGGCAAGTTTTcgtcgattaatcTTTTAGCCAGGCAAGCAACATTGT
10658	Chr5_1MB	chr5	150354202	150354243	TCTCAACACTCTGAATGATCATTCTTTCAAACTCCTCACCAC	42.06	Dp109	CGTCGATTAATC			GCCATACCAGTGCTCCTCCT	AGCCAGGCAAGCAACATTGT	GCCATACCAGTGCTCCTCCTTTTTcgtcgattaatcTTTTTCTCAACACTCTGAATGATCATTCTTTCAAACTCCTCACCACTTTTcgtcgattaatcTTTTAGCCAGGCAAGCAACATTGT
10659	Chr5_1MB	chr5	150354245	150354280	TCTTCTTCACTCTCAGCAGAAGACCTTGCCTCCCAC	44.69	Dp109	CGTCGATTAATC			GCCATACCAGTGCTCCTCCT	AGCCAGGCAAGCAACATTGT	GCCATACCAGTGCTCCTCCTTTTTcgtcgattaatcTTTTTCTTCTTCACTCTCAGCAGAAGACCTTGCCTCCCACTTTTcgtcgattaatcTTTTAGCCAGGCAAGCAACATTGT
10660	Chr5_1MB	chr5	150354314	150354355	TCCCTTAACATCCCACTATAAACCTACATCTACATCTGCACC	42.25	Dp109	CGTCGATTAATC			GCCATACCAGTGCTCCTCCT	AGCCAGGCAAGCAACATTGT	GCCATACCAGTGCTCCTCCTTTTTcgtcgattaatcTTTTTCCCTTAACATCCCACTATAAACCTACATCTACATCTGCACCTTTTcgtcgattaatcTTTTAGCCAGGCAAGCAACATTGT
10661	Chr5_1MB	chr5	150354357	150354396	ATCCTCTCTTTGTTCCTGCTTTTGGGTTCTAGAGAACTCA	42.69	Dp109	CGTCGATTAATC			GCCATACCAGTGCTCCTCCT	AGCCAGGCAAGCAACATTGT	GCCATACCAGTGCTCCTCCTTTTTcgtcgattaatcTTTTATCCTCTCTTTGTTCCTGCTTTTGGGTTCTAGAGAACTCATTTTcgtcgattaatcTTTTAGCCAGGCAAGCAACATTGT
10662	Chr5_1MB	chr5	150354441	150354476	ATCCCAGCCCCTCGCACATGCTTGAGAGAACTTTAC	45.43	Dp109	CGTCGATTAATC			GCCATACCAGTGCTCCTCCT	AGCCAGGCAAGCAACATTGT	GCCATACCAGTGCTCCTCCTTTTTcgtcgattaatcTTTTATCCCAGCCCCTCGCACATGCTTGAGAGAACTTTACTTTTcgtcgattaatcTTTTAGCCAGGCAAGCAACATTGT
10663	Chr5_1MB	chr5	150354486	150354527	ATCTCCCCTATTTCTTACACTCTTGGTTAACCTCTCTCTCCT	42.48	Dp109	CGTCGATTAATC			GCCATACCAGTGCTCCTCCT	AGCCAGGCAAGCAACATTGT	GCCATACCAGTGCTCCTCCTTTTTcgtcgattaatcTTTTATCTCCCCTATTTCTTACACTCTTGGTTAACCTCTCTCTCCTTTTTcgtcgattaatcTTTTAGCCAGGCAAGCAACATTGT
10664	Chr5_1MB	chr5	150354547	150354587	AAACAAATCTCAGGTTTCTTCTACCTTGAAACACACCTCCC	42.44	Dp109	CGTCGATTAATC			GCCATACCAGTGCTCCTCCT	AGCCAGGCAAGCAACATTGT	GCCATACCAGTGCTCCTCCTTTTTcgtcgattaatcTTTTAAACAAATCTCAGGTTTCTTCTACCTTGAAACACACCTCCCTTTTcgtcgattaatcTTTTAGCCAGGCAAGCAACATTGT
10665	Chr5_1MB	chr5	150354639	150354674	AAAACTTCTCGAAAGACCCACTGCCTCCCTCATCCC	45.14	Dp109	CGTCGATTAATC			GCCATACCAGTGCTCCTCCT	AGCCAGGCAAGCAACATTGT	GCCATACCAGTGCTCCTCCTTTTTcgtcgattaatcTTTTAAAACTTCTCGAAAGACCCACTGCCTCCCTCATCCCTTTTcgtcgattaatcTTTTAGCCAGGCAAGCAACATTGT
10666	Chr5_1MB	chr5	150354706	150354741	CCCCTCCATCATGCCACACATAAATAGCCCTCCCTA	44.68	Dp109	CGTCGATTAATC			GCCATACCAGTGCTCCTCCT	AGCCAGGCAAGCAACATTGT	GCCATACCAGTGCTCCTCCTTTTTcgtcgattaatcTTTTCCCCTCCATCATGCCACACATAAATAGCCCTCCCTATTTTcgtcgattaatcTTTTAGCCAGGCAAGCAACATTGT
10667	Chr5_1MB	chr5	150354743	150354778	GTCCCCAACAATCTCCACGCCTGTCCATAAACCAAA	44.52	Dp109	CGTCGATTAATC			GCCATACCAGTGCTCCTCCT	AGCCAGGCAAGCAACATTGT	GCCATACCAGTGCTCCTCCTTTTTcgtcgattaatcTTTTGTCCCCAACAATCTCCACGCCTGTCCATAAACCAAATTTTcgtcgattaatcTTTTAGCCAGGCAAGCAACATTGT
10668	Chr5_1MB	chr5	150354786	150354821	GCTGCACCCTCCTCCTATCTGACCTCTCAGAGCATT	45.66	Dp109	CGTCGATTAATC			GCCATACCAGTGCTCCTCCT	AGCCAGGCAAGCAACATTGT	GCCATACCAGTGCTCCTCCTTTTTcgtcgattaatcTTTTGCTGCACCCTCCTCCTATCTGACCTCTCAGAGCATTTTTTcgtcgattaatcTTTTAGCCAGGCAAGCAACATTGT
10669	Chr5_1MB	chr5	150354823	150354860	CCTCCATCAAGTCTTCCCAGCTTTCTAAAATGTCTCCC	42.53	Dp109	CGTCGATTAATC			GCCATACCAGTGCTCCTCCT	AGCCAGGCAAGCAACATTGT	GCCATACCAGTGCTCCTCCTTTTTcgtcgattaatcTTTTCCTCCATCAAGTCTTCCCAGCTTTCTAAAATGTCTCCCTTTTcgtcgattaatcTTTTAGCCAGGCAAGCAACATTGT
10670	Chr5_1MB	chr5	150354866	150354901	CTCCTTCCATAAGCCCACTCTCCTGGGCTTTCTCCA	45.9	Dp109	CGTCGATTAATC			GCCATACCAGTGCTCCTCCT	AGCCAGGCAAGCAACATTGT	GCCATACCAGTGCTCCTCCTTTTTcgtcgattaatcTTTTCTCCTTCCATAAGCCCACTCTCCTGGGCTTTCTCCATTTTcgtcgattaatcTTTTAGCCAGGCAAGCAACATTGT
10671	Chr5_1MB	chr5	150354911	150354946	GCCACTCCTGATCAGCCTTTGCAGGCAGATCCTTTT	45.99	Dp109	CGTCGATTAATC			GCCATACCAGTGCTCCTCCT	AGCCAGGCAAGCAACATTGT	GCCATACCAGTGCTCCTCCTTTTTcgtcgattaatcTTTTGCCACTCCTGATCAGCCTTTGCAGGCAGATCCTTTTTTTTcgtcgattaatcTTTTAGCCAGGCAAGCAACATTGT
10672	Chr5_1MB	chr5	150354948	150354989	TACACAGCCCTAATCTGTAGATGTACCTCAAAACTTCATCCT	42.04	Dp109	CGTCGATTAATC			GCCATACCAGTGCTCCTCCT	AGCCAGGCAAGCAACATTGT	GCCATACCAGTGCTCCTCCTTTTTcgtcgattaatcTTTTTACACAGCCCTAATCTGTAGATGTACCTCAAAACTTCATCCTTTTTcgtcgattaatcTTTTAGCCAGGCAAGCAACATTGT
10673	Chr5_1MB	chr5	150354991	150355026	GGCCATCTCTCTTCTCTCTCCACATTCTTCTCCCTG	43.13	Dp109	CGTCGATTAATC			GCCATACCAGTGCTCCTCCT	AGCCAGGCAAGCAACATTGT	GCCATACCAGTGCTCCTCCTTTTTcgtcgattaatcTTTTGGCCATCTCTCTTCTCTCTCCACATTCTTCTCCCTGTTTTcgtcgattaatcTTTTAGCCAGGCAAGCAACATTGT
10674	Chr5_1MB	chr5	150355028	150355064	GTAAGCTTCTCCTCATCCACAGCCGCAATTATCATCT	42.47	Dp109	CGTCGATTAATC			GCCATACCAGTGCTCCTCCT	AGCCAGGCAAGCAACATTGT	GCCATACCAGTGCTCCTCCTTTTTcgtcgattaatcTTTTGTAAGCTTCTCCTCATCCACAGCCGCAATTATCATCTTTTTcgtcgattaatcTTTTAGCCAGGCAAGCAACATTGT
10675	Chr5_1MB	chr5	150355066	150355104	TCTATCGACAACTTCTCATCTTCATCTCTAGCCCAGACC	42.18	Dp109	CGTCGATTAATC			GCCATACCAGTGCTCCTCCT	AGCCAGGCAAGCAACATTGT	GCCATACCAGTGCTCCTCCTTTTTcgtcgattaatcTTTTTCTATCGACAACTTCTCATCTTCATCTCTAGCCCAGACCTTTTcgtcgattaatcTTTTAGCCAGGCAAGCAACATTGT
10676	Chr5_1MB	chr5	150355110	150355145	GCCACGTCCAAACCCAGGTTTCCAAGAACCTTCTCA	45.79	Dp109	CGTCGATTAATC			GCCATACCAGTGCTCCTCCT	AGCCAGGCAAGCAACATTGT	GCCATACCAGTGCTCCTCCTTTTTcgtcgattaatcTTTTGCCACGTCCAAACCCAGGTTTCCAAGAACCTTCTCATTTTcgtcgattaatcTTTTAGCCAGGCAAGCAACATTGT
10677	Chr5_1MB	chr5	150355147	150355182	CATCTGCATGTGGTGACTGTAAGGCATTTCAAGCTC	42.46	Dp109	CGTCGATTAATC			GCCATACCAGTGCTCCTCCT	AGCCAGGCAAGCAACATTGT	GCCATACCAGTGCTCCTCCTTTTTcgtcgattaatcTTTTCATCTGCATGTGGTGACTGTAAGGCATTTCAAGCTCTTTTcgtcgattaatcTTTTAGCCAGGCAAGCAACATTGT
10678	Chr5_1MB	chr5	150355200	150355240	ATATATACTTTCACCTCTCTGTCCACATCCTCCTCTCCTCA	42.31	Dp109	CGTCGATTAATC			GCCATACCAGTGCTCCTCCT	AGCCAGGCAAGCAACATTGT	GCCATACCAGTGCTCCTCCTTTTTcgtcgattaatcTTTTATATATACTTTCACCTCTCTGTCCACATCCTCCTCTCCTCATTTTcgtcgattaatcTTTTAGCCAGGCAAGCAACATTGT
10679	Chr5_1MB	chr5	150355293	150355332	AAAATACTGCCTACTTGTTTGCACAGAAACCTCAAGGTCC	42.94	Dp109	CGTCGATTAATC			GCCATACCAGTGCTCCTCCT	AGCCAGGCAAGCAACATTGT	GCCATACCAGTGCTCCTCCTTTTTcgtcgattaatcTTTTAAAATACTGCCTACTTGTTTGCACAGAAACCTCAAGGTCCTTTTcgtcgattaatcTTTTAGCCAGGCAAGCAACATTGT
10680	Chr5_1MB	chr5	150355334	150355369	TTCTGACATTGCCTTTTCCTTCCCCTCCCATTCCAA	44.08	Dp109	CGTCGATTAATC			GCCATACCAGTGCTCCTCCT	AGCCAGGCAAGCAACATTGT	GCCATACCAGTGCTCCTCCTTTTTcgtcgattaatcTTTTTTCTGACATTGCCTTTTCCTTCCCCTCCCATTCCAATTTTcgtcgattaatcTTTTAGCCAGGCAAGCAACATTGT
10681	Chr5_1MB	chr5	150355373	150355414	ACCTCTGTGAAAACTTTAGTTCCTGATTAACTCTGGGAACCT	42.52	Dp109	CGTCGATTAATC			GCCATACCAGTGCTCCTCCT	AGCCAGGCAAGCAACATTGT	GCCATACCAGTGCTCCTCCTTTTTcgtcgattaatcTTTTACCTCTGTGAAAACTTTAGTTCCTGATTAACTCTGGGAACCTTTTTcgtcgattaatcTTTTAGCCAGGCAAGCAACATTGT
10682	Chr5_1MB	chr5	150355518	150355553	GCCTGCACTCCTAACCCTGACTTGTCTTCCCACATC	45.39	Dp109	CGTCGATTAATC			GCCATACCAGTGCTCCTCCT	AGCCAGGCAAGCAACATTGT	GCCATACCAGTGCTCCTCCTTTTTcgtcgattaatcTTTTGCCTGCACTCCTAACCCTGACTTGTCTTCCCACATCTTTTcgtcgattaatcTTTTAGCCAGGCAAGCAACATTGT
10683	Chr5_1MB	chr5	150355555	150355590	ACTCATACCCACCAGACACACTCCACTCTCCACTGG	45.52	Dp109	CGTCGATTAATC			GCCATACCAGTGCTCCTCCT	AGCCAGGCAAGCAACATTGT	GCCATACCAGTGCTCCTCCTTTTTcgtcgattaatcTTTTACTCATACCCACCAGACACACTCCACTCTCCACTGGTTTTcgtcgattaatcTTTTAGCCAGGCAAGCAACATTGT
10684	Chr5_1MB	chr5	150355592	150355631	CAGGCACACAGGTCACAGTAAAATTCAGATTTCATCCTGT	42.68	Dp109	CGTCGATTAATC			GCCATACCAGTGCTCCTCCT	AGCCAGGCAAGCAACATTGT	GCCATACCAGTGCTCCTCCTTTTTcgtcgattaatcTTTTCAGGCACACAGGTCACAGTAAAATTCAGATTTCATCCTGTTTTTcgtcgattaatcTTTTAGCCAGGCAAGCAACATTGT
10685	Chr5_1MB	chr5	150355639	150355674	GGGCTTACACCGTCAGTGGCTTCCAATGGCTCTTAG	45.67	Dp109	CGTCGATTAATC			GCCATACCAGTGCTCCTCCT	AGCCAGGCAAGCAACATTGT	GCCATACCAGTGCTCCTCCTTTTTcgtcgattaatcTTTTGGGCTTACACCGTCAGTGGCTTCCAATGGCTCTTAGTTTTcgtcgattaatcTTTTAGCCAGGCAAGCAACATTGT
10686	Chr5_1MB	chr5	150355687	150355722	AAAACCCTGATGTGGCCAATCCTTCACATGGAGTCT	44.03	Dp109	CGTCGATTAATC			GCCATACCAGTGCTCCTCCT	AGCCAGGCAAGCAACATTGT	GCCATACCAGTGCTCCTCCTTTTTcgtcgattaatcTTTTAAAACCCTGATGTGGCCAATCCTTCACATGGAGTCTTTTTcgtcgattaatcTTTTAGCCAGGCAAGCAACATTGT
10687	Chr5_1MB	chr5	150355790	150355828	TTTTGTGTCTATTCTCTCAGCTGTACCTTCTGCCCTAGG	42.76	Dp109	CGTCGATTAATC			GCCATACCAGTGCTCCTCCT	AGCCAGGCAAGCAACATTGT	GCCATACCAGTGCTCCTCCTTTTTcgtcgattaatcTTTTTTTTGTGTCTATTCTCTCAGCTGTACCTTCTGCCCTAGGTTTTcgtcgattaatcTTTTAGCCAGGCAAGCAACATTGT
10688	Chr5_1MB	chr5	150355830	150355865	CCTTTGCACAGGTTCTTCCCTCTGCTCAGGTTTCTT	44.31	Dp109	CGTCGATTAATC			GCCATACCAGTGCTCCTCCT	AGCCAGGCAAGCAACATTGT	GCCATACCAGTGCTCCTCCTTTTTcgtcgattaatcTTTTCCTTTGCACAGGTTCTTCCCTCTGCTCAGGTTTCTTTTTTcgtcgattaatcTTTTAGCCAGGCAAGCAACATTGT
10689	Chr5_1MB	chr5	150355867	150355902	TCTCTGACTCTCCCTTACACACAGTTCTGGTTTCCT	42.5	Dp109	CGTCGATTAATC			GCCATACCAGTGCTCCTCCT	AGCCAGGCAAGCAACATTGT	GCCATACCAGTGCTCCTCCTTTTTcgtcgattaatcTTTTTCTCTGACTCTCCCTTACACACAGTTCTGGTTTCCTTTTTcgtcgattaatcTTTTAGCCAGGCAAGCAACATTGT
10690	Chr5_1MB	chr5	150355906	150355946	AACCATTAATTTCTCAGGGAATCCTTCCCTAACTCCCAAGA	42.55	Dp109	CGTCGATTAATC			GCCATACCAGTGCTCCTCCT	AGCCAGGCAAGCAACATTGT	GCCATACCAGTGCTCCTCCTTTTTcgtcgattaatcTTTTAACCATTAATTTCTCAGGGAATCCTTCCCTAACTCCCAAGATTTTcgtcgattaatcTTTTAGCCAGGCAAGCAACATTGT
10691	Chr5_1MB	chr5	150355959	150356000	CCTCCTTCCTGTTATATGCTTTCACAATAATAGCACACACGC	42.68	Dp109	CGTCGATTAATC			GCCATACCAGTGCTCCTCCT	AGCCAGGCAAGCAACATTGT	GCCATACCAGTGCTCCTCCTTTTTcgtcgattaatcTTTTCCTCCTTCCTGTTATATGCTTTCACAATAATAGCACACACGCTTTTcgtcgattaatcTTTTAGCCAGGCAAGCAACATTGT
10692	Chr5_1MB	chr5	150356002	150356037	CACAGAGAGCGCTATTGTTCAGAGCTCCTCTAAGCA	43.41	Dp109	CGTCGATTAATC			GCCATACCAGTGCTCCTCCT	AGCCAGGCAAGCAACATTGT	GCCATACCAGTGCTCCTCCTTTTTcgtcgattaatcTTTTCACAGAGAGCGCTATTGTTCAGAGCTCCTCTAAGCATTTTcgtcgattaatcTTTTAGCCAGGCAAGCAACATTGT
10693	Chr5_1MB	chr5	150356041	150356081	CTGCTGAGAATTCATTTACTCCTTATGACAACCCAGTGAGG	42.23	Dp109	CGTCGATTAATC			GCCATACCAGTGCTCCTCCT	AGCCAGGCAAGCAACATTGT	GCCATACCAGTGCTCCTCCTTTTTcgtcgattaatcTTTTCTGCTGAGAATTCATTTACTCCTTATGACAACCCAGTGAGGTTTTcgtcgattaatcTTTTAGCCAGGCAAGCAACATTGT
10694	Chr5_1MB	chr5	150356141	150356181	AAAGTCACCTAGTTAATGAGGCAAAGCCAGAATTTGAACCC	42.82	Dp109	CGTCGATTAATC			GCCATACCAGTGCTCCTCCT	AGCCAGGCAAGCAACATTGT	GCCATACCAGTGCTCCTCCTTTTTcgtcgattaatcTTTTAAAGTCACCTAGTTAATGAGGCAAAGCCAGAATTTGAACCCTTTTcgtcgattaatcTTTTAGCCAGGCAAGCAACATTGT
10695	Chr5_1MB	chr5	150356225	150356265	CATAAGAAAACACTATCCTTTTCCTTCCTGCACTTACCCGC	42.75	Dp109	CGTCGATTAATC			GCCATACCAGTGCTCCTCCT	AGCCAGGCAAGCAACATTGT	GCCATACCAGTGCTCCTCCTTTTTcgtcgattaatcTTTTCATAAGAAAACACTATCCTTTTCCTTCCTGCACTTACCCGCTTTTcgtcgattaatcTTTTAGCCAGGCAAGCAACATTGT
10696	Chr5_1MB	chr5	150356299	150356340	TAGTATGTGTCTCCTCCGTTAGACTGTAAGCTCTATTGGAGT	42.31	Dp109	CGTCGATTAATC			GCCATACCAGTGCTCCTCCT	AGCCAGGCAAGCAACATTGT	GCCATACCAGTGCTCCTCCTTTTTcgtcgattaatcTTTTTAGTATGTGTCTCCTCCGTTAGACTGTAAGCTCTATTGGAGTTTTTcgtcgattaatcTTTTAGCCAGGCAAGCAACATTGT
10697	Chr5_1MB	chr5	150356366	150356407	AAGCTCTATAGGAGTAGAGACTATTCCATCCCCAATGGTAGG	42.47	Dp109	CGTCGATTAATC			GCCATACCAGTGCTCCTCCT	AGCCAGGCAAGCAACATTGT	GCCATACCAGTGCTCCTCCTTTTTcgtcgattaatcTTTTAAGCTCTATAGGAGTAGAGACTATTCCATCCCCAATGGTAGGTTTTcgtcgattaatcTTTTAGCCAGGCAAGCAACATTGT
10698	Chr5_1MB	chr5	150356471	150356511	TCCATTCAAGTTCAAGACAAAGATAACCACATACCTGGACC	42.09	Dp109	CGTCGATTAATC			GCCATACCAGTGCTCCTCCT	AGCCAGGCAAGCAACATTGT	GCCATACCAGTGCTCCTCCTTTTTcgtcgattaatcTTTTTCCATTCAAGTTCAAGACAAAGATAACCACATACCTGGACCTTTTcgtcgattaatcTTTTAGCCAGGCAAGCAACATTGT
10699	Chr5_1MB	chr5	150356513	150356548	CCTAGGGTTAGGGACTCCTGCGCCCGTAAGAAACAT	45.92	Dp109	CGTCGATTAATC			GCCATACCAGTGCTCCTCCT	AGCCAGGCAAGCAACATTGT	GCCATACCAGTGCTCCTCCTTTTTcgtcgattaatcTTTTCCTAGGGTTAGGGACTCCTGCGCCCGTAAGAAACATTTTTcgtcgattaatcTTTTAGCCAGGCAAGCAACATTGT
10700	Chr5_1MB	chr5	150356550	150356585	CTGCCCTCAGATTCTCAATGGGTCGGTGAAGTTAAG	42.77	Dp109	CGTCGATTAATC			GCCATACCAGTGCTCCTCCT	AGCCAGGCAAGCAACATTGT	GCCATACCAGTGCTCCTCCTTTTTcgtcgattaatcTTTTCTGCCCTCAGATTCTCAATGGGTCGGTGAAGTTAAGTTTTcgtcgattaatcTTTTAGCCAGGCAAGCAACATTGT
10701	Chr5_1MB	chr5	150356587	150356622	ACAGCTCACTCTAACATTCTCCAGCCTACCTCACCT	43.87	Dp109	CGTCGATTAATC			GCCATACCAGTGCTCCTCCT	AGCCAGGCAAGCAACATTGT	GCCATACCAGTGCTCCTCCTTTTTcgtcgattaatcTTTTACAGCTCACTCTAACATTCTCCAGCCTACCTCACCTTTTTcgtcgattaatcTTTTAGCCAGGCAAGCAACATTGT
10702	Chr5_1MB	chr5	150356624	150356659	TTCCCTGCCATCCTTCCCTCAACAACTACAACAGCC	45.48	Dp109	CGTCGATTAATC			GCCATACCAGTGCTCCTCCT	AGCCAGGCAAGCAACATTGT	GCCATACCAGTGCTCCTCCTTTTTcgtcgattaatcTTTTTTCCCTGCCATCCTTCCCTCAACAACTACAACAGCCTTTTcgtcgattaatcTTTTAGCCAGGCAAGCAACATTGT
10703	Chr5_1MB	chr5	150356707	150356742	AAAACACAAAACAGGGTCAACCTCCTCGGAAAAGCC	43.79	Dp109	CGTCGATTAATC			GCCATACCAGTGCTCCTCCT	AGCCAGGCAAGCAACATTGT	GCCATACCAGTGCTCCTCCTTTTTcgtcgattaatcTTTTAAAACACAAAACAGGGTCAACCTCCTCGGAAAAGCCTTTTcgtcgattaatcTTTTAGCCAGGCAAGCAACATTGT
10704	Chr5_1MB	chr5	150356744	150356782	GTCAGAGACTATCTAATGCCCTCAGAGCAAAGTCCAAAC	42.19	Dp109	CGTCGATTAATC			GCCATACCAGTGCTCCTCCT	AGCCAGGCAAGCAACATTGT	GCCATACCAGTGCTCCTCCTTTTTcgtcgattaatcTTTTGTCAGAGACTATCTAATGCCCTCAGAGCAAAGTCCAAACTTTTcgtcgattaatcTTTTAGCCAGGCAAGCAACATTGT
10705	Chr5_1MB	chr5	150356796	150356831	GGGGAGTTGTAGGCCTTGTCTACTTCTTCATCCTCA	42.96	Dp109	CGTCGATTAATC			GCCATACCAGTGCTCCTCCT	AGCCAGGCAAGCAACATTGT	GCCATACCAGTGCTCCTCCTTTTTcgtcgattaatcTTTTGGGGAGTTGTAGGCCTTGTCTACTTCTTCATCCTCATTTTcgtcgattaatcTTTTAGCCAGGCAAGCAACATTGT
10706	Chr5_1MB	chr5	150356895	150356930	AGACTAGGGGTTCTGGGTTTAGGGTTCCCAGGCAAT	45.71	Dp109	CGTCGATTAATC			GCCATACCAGTGCTCCTCCT	AGCCAGGCAAGCAACATTGT	GCCATACCAGTGCTCCTCCTTTTTcgtcgattaatcTTTTAGACTAGGGGTTCTGGGTTTAGGGTTCCCAGGCAATTTTTcgtcgattaatcTTTTAGCCAGGCAAGCAACATTGT
10707	Chr5_1MB	chr5	150356932	150356967	GCAGGGTGTTTTCTCATGCCTAGACTCATGCAGTGC	44.88	Dp109	CGTCGATTAATC			GCCATACCAGTGCTCCTCCT	AGCCAGGCAAGCAACATTGT	GCCATACCAGTGCTCCTCCTTTTTcgtcgattaatcTTTTGCAGGGTGTTTTCTCATGCCTAGACTCATGCAGTGCTTTTcgtcgattaatcTTTTAGCCAGGCAAGCAACATTGT
10708	Chr5_1MB	chr5	150356977	150357012	GTCCTCTCCTTTGCACCCAGCAATTTCGGGTGTCTT	45.85	Dp109	CGTCGATTAATC			GCCATACCAGTGCTCCTCCT	AGCCAGGCAAGCAACATTGT	GCCATACCAGTGCTCCTCCTTTTTcgtcgattaatcTTTTGTCCTCTCCTTTGCACCCAGCAATTTCGGGTGTCTTTTTTcgtcgattaatcTTTTAGCCAGGCAAGCAACATTGT
10709	Chr5_1MB	chr5	150357014	150357049	ATGCCTCAGCTTAGATATCTCTCTGGGGTTCGGTGC	44.58	Dp109	CGTCGATTAATC			GCCATACCAGTGCTCCTCCT	AGCCAGGCAAGCAACATTGT	GCCATACCAGTGCTCCTCCTTTTTcgtcgattaatcTTTTATGCCTCAGCTTAGATATCTCTCTGGGGTTCGGTGCTTTTcgtcgattaatcTTTTAGCCAGGCAAGCAACATTGT
10710	Chr5_1MB	chr5	150357065	150357100	CCATAGGCTGCATCTGTCCCTGACAAGGCACACAAG	45.87	Dp109	CGTCGATTAATC			GCCATACCAGTGCTCCTCCT	AGCCAGGCAAGCAACATTGT	GCCATACCAGTGCTCCTCCTTTTTcgtcgattaatcTTTTCCATAGGCTGCATCTGTCCCTGACAAGGCACACAAGTTTTcgtcgattaatcTTTTAGCCAGGCAAGCAACATTGT
10711	Chr5_1MB	chr5	150357102	150357142	TATTGAACTATAGTTGCTTGGTTACGGACAGTCGTCTCTGT	42.31	Dp109	CGTCGATTAATC			GCCATACCAGTGCTCCTCCT	AGCCAGGCAAGCAACATTGT	GCCATACCAGTGCTCCTCCTTTTTcgtcgattaatcTTTTTATTGAACTATAGTTGCTTGGTTACGGACAGTCGTCTCTGTTTTTcgtcgattaatcTTTTAGCCAGGCAAGCAACATTGT
10712	Chr5_1MB	chr5	150357144	150357179	AGCTTTGAGGGCAACTGCCATGTATTATGCATCTTT	42.05	Dp109	CGTCGATTAATC			GCCATACCAGTGCTCCTCCT	AGCCAGGCAAGCAACATTGT	GCCATACCAGTGCTCCTCCTTTTTcgtcgattaatcTTTTAGCTTTGAGGGCAACTGCCATGTATTATGCATCTTTTTTTcgtcgattaatcTTTTAGCCAGGCAAGCAACATTGT
10713	Chr5_1MB	chr5	150357194	150357229	CTAGCCGGGTGCTAGCCCAAGTTAGGTGCTTATTAC	43.9	Dp109	CGTCGATTAATC			GCCATACCAGTGCTCCTCCT	AGCCAGGCAAGCAACATTGT	GCCATACCAGTGCTCCTCCTTTTTcgtcgattaatcTTTTCTAGCCGGGTGCTAGCCCAAGTTAGGTGCTTATTACTTTTcgtcgattaatcTTTTAGCCAGGCAAGCAACATTGT
10714	Chr5_1MB	chr5	150357243	150357284	TAGCGAATGAATCAATGAATAAACTGGCAATTCGTGTCTGGT	42.54	Dp109	CGTCGATTAATC			GCCATACCAGTGCTCCTCCT	AGCCAGGCAAGCAACATTGT	GCCATACCAGTGCTCCTCCTTTTTcgtcgattaatcTTTTTAGCGAATGAATCAATGAATAAACTGGCAATTCGTGTCTGGTTTTTcgtcgattaatcTTTTAGCCAGGCAAGCAACATTGT
10715	Chr5_1MB	chr5	150357297	150357333	AAAACCGTGCGAAATGGATAAATGAGCAGGTAATGGC	42.61	Dp109	CGTCGATTAATC			GCCATACCAGTGCTCCTCCT	AGCCAGGCAAGCAACATTGT	GCCATACCAGTGCTCCTCCTTTTTcgtcgattaatcTTTTAAAACCGTGCGAAATGGATAAATGAGCAGGTAATGGCTTTTcgtcgattaatcTTTTAGCCAGGCAAGCAACATTGT
10716	Chr5_1MB	chr5	150357341	150357382	AGTTCGGATCTAGAGAAAGATCCAGATTAGGGAGTTCAGAGA	42.28	Dp109	CGTCGATTAATC			GCCATACCAGTGCTCCTCCT	AGCCAGGCAAGCAACATTGT	GCCATACCAGTGCTCCTCCTTTTTcgtcgattaatcTTTTAGTTCGGATCTAGAGAAAGATCCAGATTAGGGAGTTCAGAGATTTTcgtcgattaatcTTTTAGCCAGGCAAGCAACATTGT
10717	Chr5_1MB	chr5	150357384	150357422	GAGTAAAACGCAGACCCAGCCATCAGAGAATTAACAAGG	42.89	Dp109	CGTCGATTAATC			GCCATACCAGTGCTCCTCCT	AGCCAGGCAAGCAACATTGT	GCCATACCAGTGCTCCTCCTTTTTcgtcgattaatcTTTTGAGTAAAACGCAGACCCAGCCATCAGAGAATTAACAAGGTTTTcgtcgattaatcTTTTAGCCAGGCAAGCAACATTGT
10718	Chr5_1MB	chr5	150357428	150357466	AAATCTCTTCAAGAAGCCAGCCGGAAGGATTAAAAGAGA	42.13	Dp109	CGTCGATTAATC			GCCATACCAGTGCTCCTCCT	AGCCAGGCAAGCAACATTGT	GCCATACCAGTGCTCCTCCTTTTTcgtcgattaatcTTTTAAATCTCTTCAAGAAGCCAGCCGGAAGGATTAAAAGAGATTTTcgtcgattaatcTTTTAGCCAGGCAAGCAACATTGT
10719	Chr5_1MB	chr5	150358078	150358113	AGAAAGTGTGCTCGCAGGGGCCGAACTTTGTAATTC	44.81	Dp109	CGTCGATTAATC			GCCATACCAGTGCTCCTCCT	AGCCAGGCAAGCAACATTGT	GCCATACCAGTGCTCCTCCTTTTTcgtcgattaatcTTTTAGAAAGTGTGCTCGCAGGGGCCGAACTTTGTAATTCTTTTcgtcgattaatcTTTTAGCCAGGCAAGCAACATTGT
10720	Chr5_1MB	chr5	150358121	150358157	CCTTACCTCCACGCCCTTCCTGGTAGCGGGTATTTTA	45.77	Dp109	CGTCGATTAATC			GCCATACCAGTGCTCCTCCT	AGCCAGGCAAGCAACATTGT	GCCATACCAGTGCTCCTCCTTTTTcgtcgattaatcTTTTCCTTACCTCCACGCCCTTCCTGGTAGCGGGTATTTTATTTTcgtcgattaatcTTTTAGCCAGGCAAGCAACATTGT
10721	Chr5_1MB	chr5	150358265	150358300	CGCCTGGAAAAGGGACCCTACAGCCTCTTAGTTGAG	45.07	Dp109	CGTCGATTAATC			GCCATACCAGTGCTCCTCCT	AGCCAGGCAAGCAACATTGT	GCCATACCAGTGCTCCTCCTTTTTcgtcgattaatcTTTTCGCCTGGAAAAGGGACCCTACAGCCTCTTAGTTGAGTTTTcgtcgattaatcTTTTAGCCAGGCAAGCAACATTGT
10722	Chr5_1MB	chr5	150358302	150358337	TGGAACTCAGGCCTTTAGCGATTGTCTGTACTGAGA	42.98	Dp109	CGTCGATTAATC			GCCATACCAGTGCTCCTCCT	AGCCAGGCAAGCAACATTGT	GCCATACCAGTGCTCCTCCTTTTTcgtcgattaatcTTTTTGGAACTCAGGCCTTTAGCGATTGTCTGTACTGAGATTTTcgtcgattaatcTTTTAGCCAGGCAAGCAACATTGT
10723	Chr5_1MB	chr5	150358339	150358374	GGTCAGCTTTGGTACTCGAACTCGTGGTACAGTCAT	43.47	Dp109	CGTCGATTAATC			GCCATACCAGTGCTCCTCCT	AGCCAGGCAAGCAACATTGT	GCCATACCAGTGCTCCTCCTTTTTcgtcgattaatcTTTTGGTCAGCTTTGGTACTCGAACTCGTGGTACAGTCATTTTTcgtcgattaatcTTTTAGCCAGGCAAGCAACATTGT
10724	Chr5_1MB	chr5	150358380	150358421	ACTTGATTAATTCAACTGTTAATCCGGTACTCAGGGTGCTTC	42.13	Dp109	CGTCGATTAATC			GCCATACCAGTGCTCCTCCT	AGCCAGGCAAGCAACATTGT	GCCATACCAGTGCTCCTCCTTTTTcgtcgattaatcTTTTACTTGATTAATTCAACTGTTAATCCGGTACTCAGGGTGCTTCTTTTcgtcgattaatcTTTTAGCCAGGCAAGCAACATTGT
10725	Chr5_1MB	chr5	150358441	150358476	CACCATCTCTCAGCCCTCCTGGAGCTTACACTCTAG	44.16	Dp109	CGTCGATTAATC			GCCATACCAGTGCTCCTCCT	AGCCAGGCAAGCAACATTGT	GCCATACCAGTGCTCCTCCTTTTTcgtcgattaatcTTTTCACCATCTCTCAGCCCTCCTGGAGCTTACACTCTAGTTTTcgtcgattaatcTTTTAGCCAGGCAAGCAACATTGT
10726	Chr5_1MB	chr5	150358512	150358553	ATATGCTTAGCACCGCAATAAGTGTTAAGAATGAGAGGGATG	42.12	Dp109	CGTCGATTAATC			GCCATACCAGTGCTCCTCCT	AGCCAGGCAAGCAACATTGT	GCCATACCAGTGCTCCTCCTTTTTcgtcgattaatcTTTTATATGCTTAGCACCGCAATAAGTGTTAAGAATGAGAGGGATGTTTTcgtcgattaatcTTTTAGCCAGGCAAGCAACATTGT
10727	Chr5_1MB	chr5	150358842	150358877	AAAAGAGAGATGGATGGCAGATTGCCCTGGTCAGGA	44.85	Dp109	CGTCGATTAATC			GCCATACCAGTGCTCCTCCT	AGCCAGGCAAGCAACATTGT	GCCATACCAGTGCTCCTCCTTTTTcgtcgattaatcTTTTAAAAGAGAGATGGATGGCAGATTGCCCTGGTCAGGATTTTcgtcgattaatcTTTTAGCCAGGCAAGCAACATTGT
10728	Chr5_1MB	chr5	150358879	150358914	TAGCTGAGGTGTAAATGCCTTGTGGTGGGAGGGAAC	45.17	Dp109	CGTCGATTAATC			GCCATACCAGTGCTCCTCCT	AGCCAGGCAAGCAACATTGT	GCCATACCAGTGCTCCTCCTTTTTcgtcgattaatcTTTTTAGCTGAGGTGTAAATGCCTTGTGGTGGGAGGGAACTTTTcgtcgattaatcTTTTAGCCAGGCAAGCAACATTGT
10729	Chr5_1MB	chr5	150358916	150358951	TGTGTACACACTGGCCTGGAGAAAGTCCACTCTCTT	44.36	Dp109	CGTCGATTAATC			GCCATACCAGTGCTCCTCCT	AGCCAGGCAAGCAACATTGT	GCCATACCAGTGCTCCTCCTTTTTcgtcgattaatcTTTTTGTGTACACACTGGCCTGGAGAAAGTCCACTCTCTTTTTTcgtcgattaatcTTTTAGCCAGGCAAGCAACATTGT
10730	Chr5_1MB	chr5	150358953	150358989	AGCCCAGGAATTTGAGGATACAGTATGAGCCATGATC	42.16	Dp109	CGTCGATTAATC			GCCATACCAGTGCTCCTCCT	AGCCAGGCAAGCAACATTGT	GCCATACCAGTGCTCCTCCTTTTTcgtcgattaatcTTTTAGCCCAGGAATTTGAGGATACAGTATGAGCCATGATCTTTTcgtcgattaatcTTTTAGCCAGGCAAGCAACATTGT
10731	Chr5_1MB	chr5	150359048	150359083	TTTTAAGTCCATAGCAGGCCAGGTACGGTAGCTCAC	43.53	Dp109	CGTCGATTAATC			GCCATACCAGTGCTCCTCCT	AGCCAGGCAAGCAACATTGT	GCCATACCAGTGCTCCTCCTTTTTcgtcgattaatcTTTTTTTTAAGTCCATAGCAGGCCAGGTACGGTAGCTCACTTTTcgtcgattaatcTTTTAGCCAGGCAAGCAACATTGT
10732	Chr5_1MB	chr5	150359356	150359392	AAAACGTCCATAGTGGCTGAAGTGTGAAGTACAAGGG	42.72	Dp109	CGTCGATTAATC			GCCATACCAGTGCTCCTCCT	AGCCAGGCAAGCAACATTGT	GCCATACCAGTGCTCCTCCTTTTTcgtcgattaatcTTTTAAAACGTCCATAGTGGCTGAAGTGTGAAGTACAAGGGTTTTcgtcgattaatcTTTTAGCCAGGCAAGCAACATTGT
10733	Chr5_1MB	chr5	150359428	150359463	CTGGAGTGGTCTGGTGGGCAGTTTGATCTTCCTTGG	45.58	Dp109	CGTCGATTAATC			GCCATACCAGTGCTCCTCCT	AGCCAGGCAAGCAACATTGT	GCCATACCAGTGCTCCTCCTTTTTcgtcgattaatcTTTTCTGGAGTGGTCTGGTGGGCAGTTTGATCTTCCTTGGTTTTcgtcgattaatcTTTTAGCCAGGCAAGCAACATTGT
10734	Chr5_1MB	chr5	150359465	150359501	AGAGCAGTGGTAAACCAATGGAGAGTTTTGAACTGGT	42.5	Dp109	CGTCGATTAATC			GCCATACCAGTGCTCCTCCT	AGCCAGGCAAGCAACATTGT	GCCATACCAGTGCTCCTCCTTTTTcgtcgattaatcTTTTAGAGCAGTGGTAAACCAATGGAGAGTTTTGAACTGGTTTTTcgtcgattaatcTTTTAGCCAGGCAAGCAACATTGT
10735	Chr5_1MB	chr5	150359503	150359539	AGACAGTATCCTAAGTAGTCAGATCCCTTTGCCCTGT	42.15	Dp109	CGTCGATTAATC			GCCATACCAGTGCTCCTCCT	AGCCAGGCAAGCAACATTGT	GCCATACCAGTGCTCCTCCTTTTTcgtcgattaatcTTTTAGACAGTATCCTAAGTAGTCAGATCCCTTTGCCCTGTTTTTcgtcgattaatcTTTTAGCCAGGCAAGCAACATTGT
10736	Chr5_1MB	chr5	150359541	150359576	GTGTAGGCTCTGCTCCTAATGCTTGCTCTCAGAACC	43.96	Dp109	CGTCGATTAATC			GCCATACCAGTGCTCCTCCT	AGCCAGGCAAGCAACATTGT	GCCATACCAGTGCTCCTCCTTTTTcgtcgattaatcTTTTGTGTAGGCTCTGCTCCTAATGCTTGCTCTCAGAACCTTTTcgtcgattaatcTTTTAGCCAGGCAAGCAACATTGT
10737	Chr5_1MB	chr5	150359580	150359615	TGGAGGGACTAAAGGGTGATGGGCCCTAAGACGTTA	45.25	Dp109	CGTCGATTAATC			GCCATACCAGTGCTCCTCCT	AGCCAGGCAAGCAACATTGT	GCCATACCAGTGCTCCTCCTTTTTcgtcgattaatcTTTTTGGAGGGACTAAAGGGTGATGGGCCCTAAGACGTTATTTTcgtcgattaatcTTTTAGCCAGGCAAGCAACATTGT
10738	Chr5_1MB	chr5	150359617	150359654	GTATGCTTTTCCCAGTTTCTCTGAACCTCACTTGCTCT	42.54	Dp109	CGTCGATTAATC			GCCATACCAGTGCTCCTCCT	AGCCAGGCAAGCAACATTGT	GCCATACCAGTGCTCCTCCTTTTTcgtcgattaatcTTTTGTATGCTTTTCCCAGTTTCTCTGAACCTCACTTGCTCTTTTTcgtcgattaatcTTTTAGCCAGGCAAGCAACATTGT
10739	Chr5_1MB	chr5	150359656	150359691	CCTACCGCAGCTATGGTACTTCACAGATAAGGGGAG	43.13	Dp109	CGTCGATTAATC			GCCATACCAGTGCTCCTCCT	AGCCAGGCAAGCAACATTGT	GCCATACCAGTGCTCCTCCTTTTTcgtcgattaatcTTTTCCTACCGCAGCTATGGTACTTCACAGATAAGGGGAGTTTTcgtcgattaatcTTTTAGCCAGGCAAGCAACATTGT
10740	Chr5_1MB	chr5	150359693	150359734	AAGAGATAGTACCCATCTTCATTGGAGCAAAATATCCTGCCG	42.96	Dp109	CGTCGATTAATC			GCCATACCAGTGCTCCTCCT	AGCCAGGCAAGCAACATTGT	GCCATACCAGTGCTCCTCCTTTTTcgtcgattaatcTTTTAAGAGATAGTACCCATCTTCATTGGAGCAAAATATCCTGCCGTTTTcgtcgattaatcTTTTAGCCAGGCAAGCAACATTGT
10741	Chr5_1MB	chr5	150359736	150359771	CATGGAGCACACATTCTAGTAGGAGCAGACAGGTGA	43.19	Dp109	CGTCGATTAATC			GCCATACCAGTGCTCCTCCT	AGCCAGGCAAGCAACATTGT	GCCATACCAGTGCTCCTCCTTTTTcgtcgattaatcTTTTCATGGAGCACACATTCTAGTAGGAGCAGACAGGTGATTTTcgtcgattaatcTTTTAGCCAGGCAAGCAACATTGT
10742	Chr5_1MB	chr5	150359804	150359845	AGTATATCCAATGATAGTTGGTGCTTGCTATAAAAGGCAGGC	42.21	Dp109	CGTCGATTAATC			GCCATACCAGTGCTCCTCCT	AGCCAGGCAAGCAACATTGT	GCCATACCAGTGCTCCTCCTTTTTcgtcgattaatcTTTTAGTATATCCAATGATAGTTGGTGCTTGCTATAAAAGGCAGGCTTTTcgtcgattaatcTTTTAGCCAGGCAAGCAACATTGT
10743	Chr5_1MB	chr5	150359879	150359916	AGTAGGGTAGTCAAGGAAGTCTCATTGAGAAGGTGTCA	42.08	Dp109	CGTCGATTAATC			GCCATACCAGTGCTCCTCCT	AGCCAGGCAAGCAACATTGT	GCCATACCAGTGCTCCTCCTTTTTcgtcgattaatcTTTTAGTAGGGTAGTCAAGGAAGTCTCATTGAGAAGGTGTCATTTTcgtcgattaatcTTTTAGCCAGGCAAGCAACATTGT
10744	Chr5_1MB	chr5	150359918	150359953	TTGGGCAGAGACCTGAAGGAAATGAGGGAGTGAGCT	45.83	Dp109	CGTCGATTAATC			GCCATACCAGTGCTCCTCCT	AGCCAGGCAAGCAACATTGT	GCCATACCAGTGCTCCTCCTTTTTcgtcgattaatcTTTTTTGGGCAGAGACCTGAAGGAAATGAGGGAGTGAGCTTTTTcgtcgattaatcTTTTAGCCAGGCAAGCAACATTGT
10745	Chr5_1MB	chr5	150359957	150359998	TAGTTAACAGGGGAGAGAACATTCCAGACAAGAAGAATAGCA	42.13	Dp109	CGTCGATTAATC			GCCATACCAGTGCTCCTCCT	AGCCAGGCAAGCAACATTGT	GCCATACCAGTGCTCCTCCTTTTTcgtcgattaatcTTTTTAGTTAACAGGGGAGAGAACATTCCAGACAAGAAGAATAGCATTTTcgtcgattaatcTTTTAGCCAGGCAAGCAACATTGT
10746	Chr5_1MB	chr5	150360006	150360041	GTTAGAGGCAGGGTGGCCTGACACATTTGAGGACAG	45.54	Dp109	CGTCGATTAATC			GCCATACCAGTGCTCCTCCT	AGCCAGGCAAGCAACATTGT	GCCATACCAGTGCTCCTCCTTTTTcgtcgattaatcTTTTGTTAGAGGCAGGGTGGCCTGACACATTTGAGGACAGTTTTcgtcgattaatcTTTTAGCCAGGCAAGCAACATTGT
10747	Chr5_1MB	chr5	150360049	150360084	GACACTTTGCCTGAGGTGGAGCAGAGGGAAACTGAC	45.59	Dp109	CGTCGATTAATC			GCCATACCAGTGCTCCTCCT	AGCCAGGCAAGCAACATTGT	GCCATACCAGTGCTCCTCCTTTTTcgtcgattaatcTTTTGACACTTTGCCTGAGGTGGAGCAGAGGGAAACTGACTTTTcgtcgattaatcTTTTAGCCAGGCAAGCAACATTGT
10748	Chr5_1MB	chr5	150360086	150360121	CTTGAAATCTTAGTGTTACCGGCTCACTGCTGGGCA	44.25	Dp109	CGTCGATTAATC			GCCATACCAGTGCTCCTCCT	AGCCAGGCAAGCAACATTGT	GCCATACCAGTGCTCCTCCTTTTTcgtcgattaatcTTTTCTTGAAATCTTAGTGTTACCGGCTCACTGCTGGGCATTTTcgtcgattaatcTTTTAGCCAGGCAAGCAACATTGT
10749	Chr5_1MB	chr5	150360123	150360158	TGACAGATGGTCTTGTTCAAACCAGATAGCAGCCTG	42.75	Dp109	CGTCGATTAATC			GCCATACCAGTGCTCCTCCT	AGCCAGGCAAGCAACATTGT	GCCATACCAGTGCTCCTCCTTTTTcgtcgattaatcTTTTTGACAGATGGTCTTGTTCAAACCAGATAGCAGCCTGTTTTcgtcgattaatcTTTTAGCCAGGCAAGCAACATTGT
10750	Chr5_1MB	chr5	150360160	150360199	AAGGTAGGTATCGCTGTTGTCCCCATGTTAAGAAGAAATC	42.05	Dp109	CGTCGATTAATC			GCCATACCAGTGCTCCTCCT	AGCCAGGCAAGCAACATTGT	GCCATACCAGTGCTCCTCCTTTTTcgtcgattaatcTTTTAAGGTAGGTATCGCTGTTGTCCCCATGTTAAGAAGAAATCTTTTcgtcgattaatcTTTTAGCCAGGCAAGCAACATTGT
10751	Chr5_1MB	chr5	150360201	150360237	GAAGTTCGAAGACGTGACGAGATTAGTTCAGTCCACC	42.36	Dp109	CGTCGATTAATC			GCCATACCAGTGCTCCTCCT	AGCCAGGCAAGCAACATTGT	GCCATACCAGTGCTCCTCCTTTTTcgtcgattaatcTTTTGAAGTTCGAAGACGTGACGAGATTAGTTCAGTCCACCTTTTcgtcgattaatcTTTTAGCCAGGCAAGCAACATTGT
10752	Chr5_1MB	chr5	150360239	150360274	GTGCCCCACATTGCTTAGCCTCATTAGAGTACTTGA	42.51	Dp109	CGTCGATTAATC			GCCATACCAGTGCTCCTCCT	AGCCAGGCAAGCAACATTGT	GCCATACCAGTGCTCCTCCTTTTTcgtcgattaatcTTTTGTGCCCCACATTGCTTAGCCTCATTAGAGTACTTGATTTTcgtcgattaatcTTTTAGCCAGGCAAGCAACATTGT
10753	Chr5_1MB	chr5	150360276	150360312	ATCCTGGCTTATTGACATTTACAGAGACATTGGGCCC	42.75	Dp109	CGTCGATTAATC			GCCATACCAGTGCTCCTCCT	AGCCAGGCAAGCAACATTGT	GCCATACCAGTGCTCCTCCTTTTTcgtcgattaatcTTTTATCCTGGCTTATTGACATTTACAGAGACATTGGGCCCTTTTcgtcgattaatcTTTTAGCCAGGCAAGCAACATTGT
10754	Chr5_1MB	chr5	150360348	150360383	GTTCCCTCTGCTTCCACCAAGGGACTGGTACCATTT	45.22	Dp109	CGTCGATTAATC			GCCATACCAGTGCTCCTCCT	AGCCAGGCAAGCAACATTGT	GCCATACCAGTGCTCCTCCTTTTTcgtcgattaatcTTTTGTTCCCTCTGCTTCCACCAAGGGACTGGTACCATTTTTTTcgtcgattaatcTTTTAGCCAGGCAAGCAACATTGT
10755	Chr5_1MB	chr5	150360385	150360420	GGCCCAGTCTTCTCCCAGCAGACTAGTAGACTGTGG	45.66	Dp109	CGTCGATTAATC			GCCATACCAGTGCTCCTCCT	AGCCAGGCAAGCAACATTGT	GCCATACCAGTGCTCCTCCTTTTTcgtcgattaatcTTTTGGCCCAGTCTTCTCCCAGCAGACTAGTAGACTGTGGTTTTcgtcgattaatcTTTTAGCCAGGCAAGCAACATTGT
10756	Chr5_1MB	chr5	150360438	150360473	CTCAGGTGTCTGGGCTGTGATTCGTGCTTTGGGAAG	45.89	Dp109	CGTCGATTAATC			GCCATACCAGTGCTCCTCCT	AGCCAGGCAAGCAACATTGT	GCCATACCAGTGCTCCTCCTTTTTcgtcgattaatcTTTTCTCAGGTGTCTGGGCTGTGATTCGTGCTTTGGGAAGTTTTcgtcgattaatcTTTTAGCCAGGCAAGCAACATTGT
10757	Chr5_1MB	chr5	150360501	150360538	TTTTAAAGGTCAAAGGTGGGGAAAACCCTGTCTCATGG	42.97	Dp109	CGTCGATTAATC			GCCATACCAGTGCTCCTCCT	AGCCAGGCAAGCAACATTGT	GCCATACCAGTGCTCCTCCTTTTTcgtcgattaatcTTTTTTTTAAAGGTCAAAGGTGGGGAAAACCCTGTCTCATGGTTTTcgtcgattaatcTTTTAGCCAGGCAAGCAACATTGT
10758	Chr5_1MB	chr5	150360548	150360583	ATGGATAGTGCCAGAGAGGCTGGGAGCTGGATGAAT	45.72	Dp109	CGTCGATTAATC			GCCATACCAGTGCTCCTCCT	AGCCAGGCAAGCAACATTGT	GCCATACCAGTGCTCCTCCTTTTTcgtcgattaatcTTTTATGGATAGTGCCAGAGAGGCTGGGAGCTGGATGAATTTTTcgtcgattaatcTTTTAGCCAGGCAAGCAACATTGT
10759	Chr5_1MB	chr5	150360585	150360620	CTAGCTTGGAACATTCCACCTCTGGCCTTTCAAAGG	43.3	Dp109	CGTCGATTAATC			GCCATACCAGTGCTCCTCCT	AGCCAGGCAAGCAACATTGT	GCCATACCAGTGCTCCTCCTTTTTcgtcgattaatcTTTTCTAGCTTGGAACATTCCACCTCTGGCCTTTCAAAGGTTTTcgtcgattaatcTTTTAGCCAGGCAAGCAACATTGT
10760	Chr5_1MB	chr5	150360630	150360671	AAAAGGTTTTAGTTGGGATTGGTTGTTCTTCTTGTCTCTGGA	42.25	Dp109	CGTCGATTAATC			GCCATACCAGTGCTCCTCCT	AGCCAGGCAAGCAACATTGT	GCCATACCAGTGCTCCTCCTTTTTcgtcgattaatcTTTTAAAAGGTTTTAGTTGGGATTGGTTGTTCTTCTTGTCTCTGGATTTTcgtcgattaatcTTTTAGCCAGGCAAGCAACATTGT
10761	Chr5_1MB	chr5	150360869	150360904	GGGACCACCAGTGCATGCCACCATTCTCAGCTAATT	45.87	Dp109	CGTCGATTAATC			GCCATACCAGTGCTCCTCCT	AGCCAGGCAAGCAACATTGT	GCCATACCAGTGCTCCTCCTTTTTcgtcgattaatcTTTTGGGACCACCAGTGCATGCCACCATTCTCAGCTAATTTTTTcgtcgattaatcTTTTAGCCAGGCAAGCAACATTGT
10762	Chr5_1MB	chr5	150361039	150361076	AGACCCTCTTCTGAACCACCTGTCTATACAAGTCATGA	42.12	Dp109	CGTCGATTAATC			GCCATACCAGTGCTCCTCCT	AGCCAGGCAAGCAACATTGT	GCCATACCAGTGCTCCTCCTTTTTcgtcgattaatcTTTTAGACCCTCTTCTGAACCACCTGTCTATACAAGTCATGATTTTcgtcgattaatcTTTTAGCCAGGCAAGCAACATTGT
10763	Chr5_1MB	chr5	150361078	150361113	TTTGGGGAGATCTGGGCCCAAGAAGGATCCTTACTG	44.73	Dp109	CGTCGATTAATC			GCCATACCAGTGCTCCTCCT	AGCCAGGCAAGCAACATTGT	GCCATACCAGTGCTCCTCCTTTTTcgtcgattaatcTTTTTTTGGGGAGATCTGGGCCCAAGAAGGATCCTTACTGTTTTcgtcgattaatcTTTTAGCCAGGCAAGCAACATTGT
10764	Chr5_1MB	chr5	150361115	150361152	GCTGGGGATTAATTGTGGCTTTCTCTTTACCTCTCTGC	42.97	Dp109	CGTCGATTAATC			GCCATACCAGTGCTCCTCCT	AGCCAGGCAAGCAACATTGT	GCCATACCAGTGCTCCTCCTTTTTcgtcgattaatcTTTTGCTGGGGATTAATTGTGGCTTTCTCTTTACCTCTCTGCTTTTcgtcgattaatcTTTTAGCCAGGCAAGCAACATTGT
10765	Chr5_1MB	chr5	150361160	150361195	TTTCCTGGCTCAGCCCGTAACCCTTCTGGACATCTA	45.64	Dp109	CGTCGATTAATC			GCCATACCAGTGCTCCTCCT	AGCCAGGCAAGCAACATTGT	GCCATACCAGTGCTCCTCCTTTTTcgtcgattaatcTTTTTTTCCTGGCTCAGCCCGTAACCCTTCTGGACATCTATTTTcgtcgattaatcTTTTAGCCAGGCAAGCAACATTGT
10766	Chr5_1MB	chr5	150361205	150361240	GCAACAGTAAGTGGTGGGGCCTATAGGGTGGAGTAG	44.73	Dp109	CGTCGATTAATC			GCCATACCAGTGCTCCTCCT	AGCCAGGCAAGCAACATTGT	GCCATACCAGTGCTCCTCCTTTTTcgtcgattaatcTTTTGCAACAGTAAGTGGTGGGGCCTATAGGGTGGAGTAGTTTTcgtcgattaatcTTTTAGCCAGGCAAGCAACATTGT
10767	Chr5_1MB	chr5	150361242	150361277	GACGGACACCCCAAGCAACTCAGCTTGGAATAAGCT	45.67	Dp109	CGTCGATTAATC			GCCATACCAGTGCTCCTCCT	AGCCAGGCAAGCAACATTGT	GCCATACCAGTGCTCCTCCTTTTTcgtcgattaatcTTTTGACGGACACCCCAAGCAACTCAGCTTGGAATAAGCTTTTTcgtcgattaatcTTTTAGCCAGGCAAGCAACATTGT
10768	Chr5_1MB	chr5	150361279	150361315	GGATACCTATCTGGTCTAAGATCTGTCCCCATAGCCC	42.32	Dp109	CGTCGATTAATC			GCCATACCAGTGCTCCTCCT	AGCCAGGCAAGCAACATTGT	GCCATACCAGTGCTCCTCCTTTTTcgtcgattaatcTTTTGGATACCTATCTGGTCTAAGATCTGTCCCCATAGCCCTTTTcgtcgattaatcTTTTAGCCAGGCAAGCAACATTGT
10769	Chr5_1MB	chr5	150361323	150361358	ACACCATTGTTGCCTCCAGAAAGCCAGCTCACATCA	45.75	Dp109	CGTCGATTAATC			GCCATACCAGTGCTCCTCCT	AGCCAGGCAAGCAACATTGT	GCCATACCAGTGCTCCTCCTTTTTcgtcgattaatcTTTTACACCATTGTTGCCTCCAGAAAGCCAGCTCACATCATTTTcgtcgattaatcTTTTAGCCAGGCAAGCAACATTGT
10770	Chr5_1MB	chr5	150361360	150361397	ATGGATGGGTATTTCTGTGTGGATATCTGGTAGTGGGA	42.38	Dp109	CGTCGATTAATC			GCCATACCAGTGCTCCTCCT	AGCCAGGCAAGCAACATTGT	GCCATACCAGTGCTCCTCCTTTTTcgtcgattaatcTTTTATGGATGGGTATTTCTGTGTGGATATCTGGTAGTGGGATTTTcgtcgattaatcTTTTAGCCAGGCAAGCAACATTGT
10771	Chr5_1MB	chr5	150361399	150361437	GGGACATTGAGAGCTGTGATCTCTTAAGAACAAGAGCTT	42.04	Dp109	CGTCGATTAATC			GCCATACCAGTGCTCCTCCT	AGCCAGGCAAGCAACATTGT	GCCATACCAGTGCTCCTCCTTTTTcgtcgattaatcTTTTGGGACATTGAGAGCTGTGATCTCTTAAGAACAAGAGCTTTTTTcgtcgattaatcTTTTAGCCAGGCAAGCAACATTGT
10772	Chr5_1MB	chr5	150361439	150361474	TCACCAGCTTGTCAGTTGCTCAGCAAACGTATATTG	42.04	Dp109	CGTCGATTAATC			GCCATACCAGTGCTCCTCCT	AGCCAGGCAAGCAACATTGT	GCCATACCAGTGCTCCTCCTTTTTcgtcgattaatcTTTTTCACCAGCTTGTCAGTTGCTCAGCAAACGTATATTGTTTTcgtcgattaatcTTTTAGCCAGGCAAGCAACATTGT
10773	Chr5_1MB	chr5	150361476	150361511	GCACCTCCTGAAAGCCAAGTCCTGTTCTTACTTAGT	42.41	Dp109	CGTCGATTAATC			GCCATACCAGTGCTCCTCCT	AGCCAGGCAAGCAACATTGT	GCCATACCAGTGCTCCTCCTTTTTcgtcgattaatcTTTTGCACCTCCTGAAAGCCAAGTCCTGTTCTTACTTAGTTTTTcgtcgattaatcTTTTAGCCAGGCAAGCAACATTGT
10774	Chr5_1MB	chr5	150361513	150361552	TGCAAATATTGTCACAAGTGAGACAGACATGGTTCCTTCT	42.24	Dp109	CGTCGATTAATC			GCCATACCAGTGCTCCTCCT	AGCCAGGCAAGCAACATTGT	GCCATACCAGTGCTCCTCCTTTTTcgtcgattaatcTTTTTGCAAATATTGTCACAAGTGAGACAGACATGGTTCCTTCTTTTTcgtcgattaatcTTTTAGCCAGGCAAGCAACATTGT
10775	Chr5_1MB	chr5	150361554	150361590	TCCTGCAGCTGACATTGTAGCCAAGGAGGTAGGCATA	45.66	Dp109	CGTCGATTAATC			GCCATACCAGTGCTCCTCCT	AGCCAGGCAAGCAACATTGT	GCCATACCAGTGCTCCTCCTTTTTcgtcgattaatcTTTTTCCTGCAGCTGACATTGTAGCCAAGGAGGTAGGCATATTTTcgtcgattaatcTTTTAGCCAGGCAAGCAACATTGT
10776	Chr5_1MB	chr5	150361624	150361665	CAGTGGTAGTAAGGATTACAAAAGAGAGGAATCTGTTGCCAC	42.1	Dp109	CGTCGATTAATC			GCCATACCAGTGCTCCTCCT	AGCCAGGCAAGCAACATTGT	GCCATACCAGTGCTCCTCCTTTTTcgtcgattaatcTTTTCAGTGGTAGTAAGGATTACAAAAGAGAGGAATCTGTTGCCACTTTTcgtcgattaatcTTTTAGCCAGGCAAGCAACATTGT
10777	Chr5_1MB	chr5	150361701	150361737	GGTCCAGGGGAAGCTTCCCTGAGGTGATCTTTGACTT	45.98	Dp109	CGTCGATTAATC			GCCATACCAGTGCTCCTCCT	AGCCAGGCAAGCAACATTGT	GCCATACCAGTGCTCCTCCTTTTTcgtcgattaatcTTTTGGTCCAGGGGAAGCTTCCCTGAGGTGATCTTTGACTTTTTTcgtcgattaatcTTTTAGCCAGGCAAGCAACATTGT
10778	Chr5_1MB	chr5	150361739	150361776	AGAGCTATAGGAATTGGAGGAGTGAACTATGCAGTGGG	42.72	Dp109	CGTCGATTAATC			GCCATACCAGTGCTCCTCCT	AGCCAGGCAAGCAACATTGT	GCCATACCAGTGCTCCTCCTTTTTcgtcgattaatcTTTTAGAGCTATAGGAATTGGAGGAGTGAACTATGCAGTGGGTTTTcgtcgattaatcTTTTAGCCAGGCAAGCAACATTGT
10779	Chr5_1MB	chr5	150361786	150361821	GCAGGTGGAGTGTACCTGCCAGTGGAAATTGCTAAT	44.39	Dp109	CGTCGATTAATC			GCCATACCAGTGCTCCTCCT	AGCCAGGCAAGCAACATTGT	GCCATACCAGTGCTCCTCCTTTTTcgtcgattaatcTTTTGCAGGTGGAGTGTACCTGCCAGTGGAAATTGCTAATTTTTcgtcgattaatcTTTTAGCCAGGCAAGCAACATTGT
10780	Chr5_1MB	chr5	150361839	150361874	GTGGACAGTACAGATGGGGCTAGGTCATCGCATGGA	45.91	Dp109	CGTCGATTAATC			GCCATACCAGTGCTCCTCCT	AGCCAGGCAAGCAACATTGT	GCCATACCAGTGCTCCTCCTTTTTcgtcgattaatcTTTTGTGGACAGTACAGATGGGGCTAGGTCATCGCATGGATTTTcgtcgattaatcTTTTAGCCAGGCAAGCAACATTGT
10781	Chr5_1MB	chr5	150361876	150361911	AGCCATGCATGGGCTGGTTATCCATGGTGAGGAATT	45.64	Dp109	CGTCGATTAATC			GCCATACCAGTGCTCCTCCT	AGCCAGGCAAGCAACATTGT	GCCATACCAGTGCTCCTCCTTTTTcgtcgattaatcTTTTAGCCATGCATGGGCTGGTTATCCATGGTGAGGAATTTTTTcgtcgattaatcTTTTAGCCAGGCAAGCAACATTGT
10782	Chr5_1MB	chr5	150361913	150361948	TGTCTTTATCCAAGAGCAGTGGGGCCATGGTAGGGT	45.96	Dp109	CGTCGATTAATC			GCCATACCAGTGCTCCTCCT	AGCCAGGCAAGCAACATTGT	GCCATACCAGTGCTCCTCCTTTTTcgtcgattaatcTTTTTGTCTTTATCCAAGAGCAGTGGGGCCATGGTAGGGTTTTTcgtcgattaatcTTTTAGCCAGGCAAGCAACATTGT
10783	Chr5_1MB	chr5	150361951	150361986	AAAAGTGAGGAGATTGCTCTGCACCATGGTGAGACT	43.72	Dp109	CGTCGATTAATC			GCCATACCAGTGCTCCTCCT	AGCCAGGCAAGCAACATTGT	GCCATACCAGTGCTCCTCCTTTTTcgtcgattaatcTTTTAAAAGTGAGGAGATTGCTCTGCACCATGGTGAGACTTTTTcgtcgattaatcTTTTAGCCAGGCAAGCAACATTGT
10784	Chr5_1MB	chr5	150362022	150362057	TGATGGGGCTTGACACAGGGAGAACAGGGTAGAAAG	44.85	Dp109	CGTCGATTAATC			GCCATACCAGTGCTCCTCCT	AGCCAGGCAAGCAACATTGT	GCCATACCAGTGCTCCTCCTTTTTcgtcgattaatcTTTTTGATGGGGCTTGACACAGGGAGAACAGGGTAGAAAGTTTTcgtcgattaatcTTTTAGCCAGGCAAGCAACATTGT
10785	Chr5_1MB	chr5	150362059	150362094	GGATTCCCAAGAATCATAGGGATGAAACCAGGGCCT	43.75	Dp109	CGTCGATTAATC			GCCATACCAGTGCTCCTCCT	AGCCAGGCAAGCAACATTGT	GCCATACCAGTGCTCCTCCTTTTTcgtcgattaatcTTTTGGATTCCCAAGAATCATAGGGATGAAACCAGGGCCTTTTTcgtcgattaatcTTTTAGCCAGGCAAGCAACATTGT
10786	Chr5_1MB	chr5	150362096	150362131	TGGATGGGTGGGAGAGGAAGTATCTTATTGACTCCA	42.31	Dp109	CGTCGATTAATC			GCCATACCAGTGCTCCTCCT	AGCCAGGCAAGCAACATTGT	GCCATACCAGTGCTCCTCCTTTTTcgtcgattaatcTTTTTGGATGGGTGGGAGAGGAAGTATCTTATTGACTCCATTTTcgtcgattaatcTTTTAGCCAGGCAAGCAACATTGT
10787	Chr5_1MB	chr5	150362133	150362171	ATCTAACTTGTGTACCCATGCATAGAGCTTGAAGGGAAC	42.14	Dp109	CGTCGATTAATC			GCCATACCAGTGCTCCTCCT	AGCCAGGCAAGCAACATTGT	GCCATACCAGTGCTCCTCCTTTTTcgtcgattaatcTTTTATCTAACTTGTGTACCCATGCATAGAGCTTGAAGGGAACTTTTcgtcgattaatcTTTTAGCCAGGCAAGCAACATTGT
10788	Chr5_1MB	chr5	150362173	150362212	CAGTTTGGAGGGGAAAGATTTCAATGACATGTTGAGTGTG	42.13	Dp109	CGTCGATTAATC			GCCATACCAGTGCTCCTCCT	AGCCAGGCAAGCAACATTGT	GCCATACCAGTGCTCCTCCTTTTTcgtcgattaatcTTTTCAGTTTGGAGGGGAAAGATTTCAATGACATGTTGAGTGTGTTTTcgtcgattaatcTTTTAGCCAGGCAAGCAACATTGT
10789	Chr5_1MB	chr5	150362257	150362296	GGGGAATCATCCAAGGATATATCAACAGAGGAATGGTTGG	42.15	Dp109	CGTCGATTAATC			GCCATACCAGTGCTCCTCCT	AGCCAGGCAAGCAACATTGT	GCCATACCAGTGCTCCTCCTTTTTcgtcgattaatcTTTTGGGGAATCATCCAAGGATATATCAACAGAGGAATGGTTGGTTTTcgtcgattaatcTTTTAGCCAGGCAAGCAACATTGT
10790	Chr5_1MB	chr5	150362298	150362336	AAATGGAGAGAGTAATTGTGTTCTCTTCATGCACTGGCC	42.67	Dp109	CGTCGATTAATC			GCCATACCAGTGCTCCTCCT	AGCCAGGCAAGCAACATTGT	GCCATACCAGTGCTCCTCCTTTTTcgtcgattaatcTTTTAAATGGAGAGAGTAATTGTGTTCTCTTCATGCACTGGCCTTTTcgtcgattaatcTTTTAGCCAGGCAAGCAACATTGT
10791	Chr5_1MB	chr5	150362338	150362373	GACCACAGCTGACTAAGGGAGTGAAGGACATGCAGA	44.71	Dp109	CGTCGATTAATC			GCCATACCAGTGCTCCTCCT	AGCCAGGCAAGCAACATTGT	GCCATACCAGTGCTCCTCCTTTTTcgtcgattaatcTTTTGACCACAGCTGACTAAGGGAGTGAAGGACATGCAGATTTTcgtcgattaatcTTTTAGCCAGGCAAGCAACATTGT
10792	Chr5_1MB	chr5	150362375	150362415	ATATCCCATGAGGAATGGTAGAGAGTACTGAATTGCCTTGG	42.55	Dp109	CGTCGATTAATC			GCCATACCAGTGCTCCTCCT	AGCCAGGCAAGCAACATTGT	GCCATACCAGTGCTCCTCCTTTTTcgtcgattaatcTTTTATATCCCATGAGGAATGGTAGAGAGTACTGAATTGCCTTGGTTTTcgtcgattaatcTTTTAGCCAGGCAAGCAACATTGT
10793	Chr5_1MB	chr5	150362437	150362472	GGTGTGAGGGACCACTGCACATCTTTGAGGACCAAG	45.65	Dp109	CGTCGATTAATC			GCCATACCAGTGCTCCTCCT	AGCCAGGCAAGCAACATTGT	GCCATACCAGTGCTCCTCCTTTTTcgtcgattaatcTTTTGGTGTGAGGGACCACTGCACATCTTTGAGGACCAAGTTTTcgtcgattaatcTTTTAGCCAGGCAAGCAACATTGT
10794	Chr5_1MB	chr5	150362496	150362531	GGAGACAGAAGTGGGCCCCAAATGTACCTGCTTCAG	45.6	Dp109	CGTCGATTAATC			GCCATACCAGTGCTCCTCCT	AGCCAGGCAAGCAACATTGT	GCCATACCAGTGCTCCTCCTTTTTcgtcgattaatcTTTTGGAGACAGAAGTGGGCCCCAAATGTACCTGCTTCAGTTTTcgtcgattaatcTTTTAGCCAGGCAAGCAACATTGT
10795	Chr5_1MB	chr5	150362592	150362627	TAGGTGGAAGTGGTGGGCTCCCTGTCATTAGAGGTG	45.67	Dp109	CGTCGATTAATC			GCCATACCAGTGCTCCTCCT	AGCCAGGCAAGCAACATTGT	GCCATACCAGTGCTCCTCCTTTTTcgtcgattaatcTTTTTAGGTGGAAGTGGTGGGCTCCCTGTCATTAGAGGTGTTTTcgtcgattaatcTTTTAGCCAGGCAAGCAACATTGT
10796	Chr5_1MB	chr5	150362642	150362677	AAAATGGTGTGGAAGGGATTACAGCCTCTGGTGGAG	43.99	Dp109	CGTCGATTAATC			GCCATACCAGTGCTCCTCCT	AGCCAGGCAAGCAACATTGT	GCCATACCAGTGCTCCTCCTTTTTcgtcgattaatcTTTTAAAATGGTGTGGAAGGGATTACAGCCTCTGGTGGAGTTTTcgtcgattaatcTTTTAGCCAGGCAAGCAACATTGT
10797	Chr5_1MB	chr5	150362679	150362714	GCTAAGGTCTTTGAAAACCCTGCCAACCCTCAGTCC	44.64	Dp109	CGTCGATTAATC			GCCATACCAGTGCTCCTCCT	AGCCAGGCAAGCAACATTGT	GCCATACCAGTGCTCCTCCTTTTTcgtcgattaatcTTTTGCTAAGGTCTTTGAAAACCCTGCCAACCCTCAGTCCTTTTcgtcgattaatcTTTTAGCCAGGCAAGCAACATTGT
10798	Chr5_1MB	chr5	150362764	150362799	ACCCTGACTTGCCCAGGTGAGTGGGTGTTATTCGTA	45.89	Dp109	CGTCGATTAATC			GCCATACCAGTGCTCCTCCT	AGCCAGGCAAGCAACATTGT	GCCATACCAGTGCTCCTCCTTTTTcgtcgattaatcTTTTACCCTGACTTGCCCAGGTGAGTGGGTGTTATTCGTATTTTcgtcgattaatcTTTTAGCCAGGCAAGCAACATTGT
10799	Chr5_1MB	chr5	150362817	150362852	AAAACTGCTTCAGTGAGCTACTCTGCACACTCTTCC	42.76	Dp109	CGTCGATTAATC			GCCATACCAGTGCTCCTCCT	AGCCAGGCAAGCAACATTGT	GCCATACCAGTGCTCCTCCTTTTTcgtcgattaatcTTTTAAAACTGCTTCAGTGAGCTACTCTGCACACTCTTCCTTTTcgtcgattaatcTTTTAGCCAGGCAAGCAACATTGT
10800	Chr5_1MB	chr5	150362892	150362927	CTCAAACCCACGAAAGGCAGCCTAGCCTAGCAATTC	44.77	Dp109	CGTCGATTAATC			GCCATACCAGTGCTCCTCCT	AGCCAGGCAAGCAACATTGT	GCCATACCAGTGCTCCTCCTTTTTcgtcgattaatcTTTTCTCAAACCCACGAAAGGCAGCCTAGCCTAGCAATTCTTTTcgtcgattaatcTTTTAGCCAGGCAAGCAACATTGT
10801	Chr5_1MB	chr5	150362929	150362966	CTGCAGAGTTCAAACCCAGCAACTAGCTGTATGTATGA	42.4	Dp109	CGTCGATTAATC			GCCATACCAGTGCTCCTCCT	AGCCAGGCAAGCAACATTGT	GCCATACCAGTGCTCCTCCTTTTTcgtcgattaatcTTTTCTGCAGAGTTCAAACCCAGCAACTAGCTGTATGTATGATTTTcgtcgattaatcTTTTAGCCAGGCAAGCAACATTGT
10802	Chr5_1MB	chr5	150362968	150363003	CTTGAGTGGATTTCTTGGCCTCCCTGAGTCTGTCTT	43.56	Dp109	CGTCGATTAATC			GCCATACCAGTGCTCCTCCT	AGCCAGGCAAGCAACATTGT	GCCATACCAGTGCTCCTCCTTTTTcgtcgattaatcTTTTCTTGAGTGGATTTCTTGGCCTCCCTGAGTCTGTCTTTTTTcgtcgattaatcTTTTAGCCAGGCAAGCAACATTGT
10803	Chr5_1MB	chr5	150363023	150363063	ATGATGGCAATTATCTCATTGCATTGTGAGGGTTAGACACA	42.36	Dp109	CGTCGATTAATC			GCCATACCAGTGCTCCTCCT	AGCCAGGCAAGCAACATTGT	GCCATACCAGTGCTCCTCCTTTTTcgtcgattaatcTTTTATGATGGCAATTATCTCATTGCATTGTGAGGGTTAGACACATTTTcgtcgattaatcTTTTAGCCAGGCAAGCAACATTGT
10804	Chr5_1MB	chr5	150363065	150363101	TGCTCCATATAAAGTGCTAAAACTACCGGTTGGAGGC	42.58	Dp109	CGTCGATTAATC			GCCATACCAGTGCTCCTCCT	AGCCAGGCAAGCAACATTGT	GCCATACCAGTGCTCCTCCTTTTTcgtcgattaatcTTTTTGCTCCATATAAAGTGCTAAAACTACCGGTTGGAGGCTTTTcgtcgattaatcTTTTAGCCAGGCAAGCAACATTGT
10805	Chr5_1MB	chr5	150363103	150363138	CCCCGACTTCCTGCACCCGCCTCAGTATTTATTAAG	44.05	Dp109	CGTCGATTAATC			GCCATACCAGTGCTCCTCCT	AGCCAGGCAAGCAACATTGT	GCCATACCAGTGCTCCTCCTTTTTcgtcgattaatcTTTTCCCCGACTTCCTGCACCCGCCTCAGTATTTATTAAGTTTTcgtcgattaatcTTTTAGCCAGGCAAGCAACATTGT
10806	Chr5_1MB	chr5	150363144	150363185	ACTACAACCCAGCAATATTCTTGATATAGCTGGGAACAAACC	42.14	Dp109	CGTCGATTAATC			GCCATACCAGTGCTCCTCCT	AGCCAGGCAAGCAACATTGT	GCCATACCAGTGCTCCTCCTTTTTcgtcgattaatcTTTTACTACAACCCAGCAATATTCTTGATATAGCTGGGAACAAACCTTTTcgtcgattaatcTTTTAGCCAGGCAAGCAACATTGT
10807	Chr5_1MB	chr5	150363264	150363300	TTTTAACAGGAGAATCCTGACAAGTGGCTTTCCTGGG	42.72	Dp109	CGTCGATTAATC			GCCATACCAGTGCTCCTCCT	AGCCAGGCAAGCAACATTGT	GCCATACCAGTGCTCCTCCTTTTTcgtcgattaatcTTTTTTTTAACAGGAGAATCCTGACAAGTGGCTTTCCTGGGTTTTcgtcgattaatcTTTTAGCCAGGCAAGCAACATTGT
10808	Chr5_1MB	chr5	150363302	150363337	ACAAGGGACCCTACTATCACATCCCAAACCATGACA	43.08	Dp109	CGTCGATTAATC			GCCATACCAGTGCTCCTCCT	AGCCAGGCAAGCAACATTGT	GCCATACCAGTGCTCCTCCTTTTTcgtcgattaatcTTTTACAAGGGACCCTACTATCACATCCCAAACCATGACATTTTcgtcgattaatcTTTTAGCCAGGCAAGCAACATTGT
10809	Chr5_1MB	chr5	150363431	150363466	TCAGCCATCTGGGTGCTTATCCTACCCATGCCCTAG	45.85	Dp109	CGTCGATTAATC			GCCATACCAGTGCTCCTCCT	AGCCAGGCAAGCAACATTGT	GCCATACCAGTGCTCCTCCTTTTTcgtcgattaatcTTTTTCAGCCATCTGGGTGCTTATCCTACCCATGCCCTAGTTTTcgtcgattaatcTTTTAGCCAGGCAAGCAACATTGT
10810	Chr5_1MB	chr5	150363468	150363507	CTCACTTTGCCATGAGCAAGTCACTTAGTTGTTCAGTTTT	42.01	Dp109	CGTCGATTAATC			GCCATACCAGTGCTCCTCCT	AGCCAGGCAAGCAACATTGT	GCCATACCAGTGCTCCTCCTTTTTcgtcgattaatcTTTTCTCACTTTGCCATGAGCAAGTCACTTAGTTGTTCAGTTTTTTTTcgtcgattaatcTTTTAGCCAGGCAAGCAACATTGT
10811	Chr5_1MB	chr5	150363509	150363545	GAGACATGTGTGAGGCACTGAGGATACTGTAGTGAGC	43.29	Dp109	CGTCGATTAATC			GCCATACCAGTGCTCCTCCT	AGCCAGGCAAGCAACATTGT	GCCATACCAGTGCTCCTCCTTTTTcgtcgattaatcTTTTGAGACATGTGTGAGGCACTGAGGATACTGTAGTGAGCTTTTcgtcgattaatcTTTTAGCCAGGCAAGCAACATTGT
10812	Chr5_1MB	chr5	150363563	150363598	CCTGGGCCTTTCTGTGTAGGGGAGGAGTCTAGGAAG	45.52	Dp109	CGTCGATTAATC			GCCATACCAGTGCTCCTCCT	AGCCAGGCAAGCAACATTGT	GCCATACCAGTGCTCCTCCTTTTTcgtcgattaatcTTTTCCTGGGCCTTTCTGTGTAGGGGAGGAGTCTAGGAAGTTTTcgtcgattaatcTTTTAGCCAGGCAAGCAACATTGT
10813	Chr5_1MB	chr5	150363620	150363661	GAGAAAAGCTATGAAGAAAATGAAACAGGATCACAGGGCAGA	42.43	Dp109	CGTCGATTAATC			GCCATACCAGTGCTCCTCCT	AGCCAGGCAAGCAACATTGT	GCCATACCAGTGCTCCTCCTTTTTcgtcgattaatcTTTTGAGAAAAGCTATGAAGAAAATGAAACAGGATCACAGGGCAGATTTTcgtcgattaatcTTTTAGCCAGGCAAGCAACATTGT
10814	Chr5_1MB	chr5	150363704	150363739	GGGGCTACATTAAAGTTGAGACGGGAAGGACGAGGA	44.6	Dp109	CGTCGATTAATC			GCCATACCAGTGCTCCTCCT	AGCCAGGCAAGCAACATTGT	GCCATACCAGTGCTCCTCCTTTTTcgtcgattaatcTTTTGGGGCTACATTAAAGTTGAGACGGGAAGGACGAGGATTTTcgtcgattaatcTTTTAGCCAGGCAAGCAACATTGT
10815	Chr5_1MB	chr5	150363741	150363776	CTGGGCAGAGTCTTCCAAGAAGGCACAGTACACACA	45.11	Dp109	CGTCGATTAATC			GCCATACCAGTGCTCCTCCT	AGCCAGGCAAGCAACATTGT	GCCATACCAGTGCTCCTCCTTTTTcgtcgattaatcTTTTCTGGGCAGAGTCTTCCAAGAAGGCACAGTACACACATTTTcgtcgattaatcTTTTAGCCAGGCAAGCAACATTGT
10816	Chr5_1MB	chr5	150363810	150363846	CTGTGAGGTGCCTGCATGGGTCAGCTCCTATCACTTA	45.89	Dp109	CGTCGATTAATC			GCCATACCAGTGCTCCTCCT	AGCCAGGCAAGCAACATTGT	GCCATACCAGTGCTCCTCCTTTTTcgtcgattaatcTTTTCTGTGAGGTGCCTGCATGGGTCAGCTCCTATCACTTATTTTcgtcgattaatcTTTTAGCCAGGCAAGCAACATTGT
10817	Chr5_1MB	chr5	150363848	150363888	AGACTGGTAGCTGCTGCAGCTGTTATATAACATTATCCAGC	43.12	Dp109	CGTCGATTAATC			GCCATACCAGTGCTCCTCCT	AGCCAGGCAAGCAACATTGT	GCCATACCAGTGCTCCTCCTTTTTcgtcgattaatcTTTTAGACTGGTAGCTGCTGCAGCTGTTATATAACATTATCCAGCTTTTcgtcgattaatcTTTTAGCCAGGCAAGCAACATTGT
10818	Chr5_1MB	chr5	150363974	150364015	TACTGTGTTTTCACCACTGTTTAGATTCTATGCACATTGCCT	42.24	Dp109	CGTCGATTAATC			GCCATACCAGTGCTCCTCCT	AGCCAGGCAAGCAACATTGT	GCCATACCAGTGCTCCTCCTTTTTcgtcgattaatcTTTTTACTGTGTTTTCACCACTGTTTAGATTCTATGCACATTGCCTTTTTcgtcgattaatcTTTTAGCCAGGCAAGCAACATTGT
10819	Chr5_1MB	chr5	150364017	150364052	TAAGAGCTGGAAGGATGCGGGAAGGTCTGTCTAGTC	44.13	Dp109	CGTCGATTAATC			GCCATACCAGTGCTCCTCCT	AGCCAGGCAAGCAACATTGT	GCCATACCAGTGCTCCTCCTTTTTcgtcgattaatcTTTTTAAGAGCTGGAAGGATGCGGGAAGGTCTGTCTAGTCTTTTcgtcgattaatcTTTTAGCCAGGCAAGCAACATTGT
10820	Chr5_1MB	chr5	150364054	150364092	ATTCTTGTGGAGTTGTTCTGTCACCCAGTTGGTATAGAC	42.02	Dp109	CGTCGATTAATC			GCCATACCAGTGCTCCTCCT	AGCCAGGCAAGCAACATTGT	GCCATACCAGTGCTCCTCCTTTTTcgtcgattaatcTTTTATTCTTGTGGAGTTGTTCTGTCACCCAGTTGGTATAGACTTTTcgtcgattaatcTTTTAGCCAGGCAAGCAACATTGT
10821	Chr5_1MB	chr5	150364136	150364171	GAAGGCAGAGGAAGATGCGGCACTGCAAGCTAAGAA	45.78	Dp109	CGTCGATTAATC			GCCATACCAGTGCTCCTCCT	AGCCAGGCAAGCAACATTGT	GCCATACCAGTGCTCCTCCTTTTTcgtcgattaatcTTTTGAAGGCAGAGGAAGATGCGGCACTGCAAGCTAAGAATTTTcgtcgattaatcTTTTAGCCAGGCAAGCAACATTGT
10822	Chr5_1MB	chr5	150364199	150364234	CTCGGAGAGCTCGGAAGAGGAGGAAGAAGCAGAAGC	45.98	Dp109	CGTCGATTAATC			GCCATACCAGTGCTCCTCCT	AGCCAGGCAAGCAACATTGT	GCCATACCAGTGCTCCTCCTTTTTcgtcgattaatcTTTTCTCGGAGAGCTCGGAAGAGGAGGAAGAAGCAGAAGCTTTTcgtcgattaatcTTTTAGCCAGGCAAGCAACATTGT
10823	Chr5_1MB	chr5	150364236	150364271	GAAACCGCCAAAGCCAGTAAGAGCCTTGCAGCTTTG	45.73	Dp109	CGTCGATTAATC			GCCATACCAGTGCTCCTCCT	AGCCAGGCAAGCAACATTGT	GCCATACCAGTGCTCCTCCTTTTTcgtcgattaatcTTTTGAAACCGCCAAAGCCAGTAAGAGCCTTGCAGCTTTGTTTTcgtcgattaatcTTTTAGCCAGGCAAGCAACATTGT
10824	Chr5_1MB	chr5	150364289	150364330	ATTGATTGTTCTAGGGTAGAGTCTACCTCCAGCTTCTTCTCT	42.56	Dp109	CGTCGATTAATC			GCCATACCAGTGCTCCTCCT	AGCCAGGCAAGCAACATTGT	GCCATACCAGTGCTCCTCCTTTTTcgtcgattaatcTTTTATTGATTGTTCTAGGGTAGAGTCTACCTCCAGCTTCTTCTCTTTTTcgtcgattaatcTTTTAGCCAGGCAAGCAACATTGT
10825	Chr5_1MB	chr5	150364332	150364368	ATCACTAGAAGACCTAAAAGACCCTGGGGAGGAGATT	42.07	Dp109	CGTCGATTAATC			GCCATACCAGTGCTCCTCCT	AGCCAGGCAAGCAACATTGT	GCCATACCAGTGCTCCTCCTTTTTcgtcgattaatcTTTTATCACTAGAAGACCTAAAAGACCCTGGGGAGGAGATTTTTTcgtcgattaatcTTTTAGCCAGGCAAGCAACATTGT
10826	Chr5_1MB	chr5	150364370	150364405	GGAGGGCACCACATATCTTTGGCAGTATTTGAGCCC	44.66	Dp109	CGTCGATTAATC			GCCATACCAGTGCTCCTCCT	AGCCAGGCAAGCAACATTGT	GCCATACCAGTGCTCCTCCTTTTTcgtcgattaatcTTTTGGAGGGCACCACATATCTTTGGCAGTATTTGAGCCCTTTTcgtcgattaatcTTTTAGCCAGGCAAGCAACATTGT
10827	Chr5_1MB	chr5	150364453	150364488	CGAACCAAAACAACCAGATGGGCCCTTCCAGTCTCA	45.7	Dp109	CGTCGATTAATC			GCCATACCAGTGCTCCTCCT	AGCCAGGCAAGCAACATTGT	GCCATACCAGTGCTCCTCCTTTTTcgtcgattaatcTTTTCGAACCAAAACAACCAGATGGGCCCTTCCAGTCTCATTTTcgtcgattaatcTTTTAGCCAGGCAAGCAACATTGT
10828	Chr5_1MB	chr5	150364504	150364545	CCAGGAGCTGCCCTATTACAGGCTCCCAGGTGATTCTTATTA	45.83	Dp109	CGTCGATTAATC			GCCATACCAGTGCTCCTCCT	AGCCAGGCAAGCAACATTGT	GCCATACCAGTGCTCCTCCTTTTTcgtcgattaatcTTTTCCAGGAGCTGCCCTATTACAGGCTCCCAGGTGATTCTTATTATTTTcgtcgattaatcTTTTAGCCAGGCAAGCAACATTGT
10829	Chr5_1MB	chr5	150364547	150364582	CTGGAAAGAAGACACACGTTCAGAAGTACTGCTGGA	42.38	Dp109	CGTCGATTAATC			GCCATACCAGTGCTCCTCCT	AGCCAGGCAAGCAACATTGT	GCCATACCAGTGCTCCTCCTTTTTcgtcgattaatcTTTTCTGGAAAGAAGACACACGTTCAGAAGTACTGCTGGATTTTcgtcgattaatcTTTTAGCCAGGCAAGCAACATTGT
10830	Chr5_1MB	chr5	150364584	150364619	GGATTTCAGAAAGCAGCTAGCGGACACATTTTCTGT	42.12	Dp109	CGTCGATTAATC			GCCATACCAGTGCTCCTCCT	AGCCAGGCAAGCAACATTGT	GCCATACCAGTGCTCCTCCTTTTTcgtcgattaatcTTTTGGATTTCAGAAAGCAGCTAGCGGACACATTTTCTGTTTTTcgtcgattaatcTTTTAGCCAGGCAAGCAACATTGT
10831	Chr5_1MB	chr5	150364621	150364656	TGACCTGTGGGATGCTTTAGGAATTGCTGATCTTCA	42.41	Dp109	CGTCGATTAATC			GCCATACCAGTGCTCCTCCT	AGCCAGGCAAGCAACATTGT	GCCATACCAGTGCTCCTCCTTTTTcgtcgattaatcTTTTTGACCTGTGGGATGCTTTAGGAATTGCTGATCTTCATTTTcgtcgattaatcTTTTAGCCAGGCAAGCAACATTGT
10832	Chr5_1MB	chr5	150364658	150364699	GTTCATTTAGAATTGTACCCATTAGCACTGGAACGCTGTACT	42.24	Dp109	CGTCGATTAATC			GCCATACCAGTGCTCCTCCT	AGCCAGGCAAGCAACATTGT	GCCATACCAGTGCTCCTCCTTTTTcgtcgattaatcTTTTGTTCATTTAGAATTGTACCCATTAGCACTGGAACGCTGTACTTTTTcgtcgattaatcTTTTAGCCAGGCAAGCAACATTGT
10833	Chr5_1MB	chr5	150364701	150364736	GGCACTGGTTTTACACCGTTTGCAGGAGTAACTCAG	43.52	Dp109	CGTCGATTAATC			GCCATACCAGTGCTCCTCCT	AGCCAGGCAAGCAACATTGT	GCCATACCAGTGCTCCTCCTTTTTcgtcgattaatcTTTTGGCACTGGTTTTACACCGTTTGCAGGAGTAACTCAGTTTTcgtcgattaatcTTTTAGCCAGGCAAGCAACATTGT
10834	Chr5_1MB	chr5	150364738	150364774	CAAAGCTTTTATAGCCCCTTCTTCTCCTAAGGTCCCA	42.07	Dp110	GATTATTCGACG			GCCATACCAGTGCTCCTCCT	AGCCAGGCAAGCAACATTGT	GCCATACCAGTGCTCCTCCTTTTTgattattcgacgTTTTCAAAGCTTTTATAGCCCCTTCTTCTCCTAAGGTCCCATTTTgattattcgacgTTTTAGCCAGGCAAGCAACATTGT
10835	Chr5_1MB	chr5	150364776	150364811	GGCTCCTTGTACTTTCCCCAACAGCAGCCATAACTC	44.52	Dp110	GATTATTCGACG			GCCATACCAGTGCTCCTCCT	AGCCAGGCAAGCAACATTGT	GCCATACCAGTGCTCCTCCTTTTTgattattcgacgTTTTGGCTCCTTGTACTTTCCCCAACAGCAGCCATAACTCTTTTgattattcgacgTTTTAGCCAGGCAAGCAACATTGT
10836	Chr5_1MB	chr5	150364813	150364852	ACAGAGGAATTGCTGTGTCTCCTTTGCATCGTATTATCTT	42.03	Dp110	GATTATTCGACG			GCCATACCAGTGCTCCTCCT	AGCCAGGCAAGCAACATTGT	GCCATACCAGTGCTCCTCCTTTTTgattattcgacgTTTTACAGAGGAATTGCTGTGTCTCCTTTGCATCGTATTATCTTTTTTgattattcgacgTTTTAGCCAGGCAAGCAACATTGT
10837	Chr5_1MB	chr5	150364972	150365007	GCCTCTTGAGTAGGTGGAATTCCATGCACATACCAC	43	Dp110	GATTATTCGACG			GCCATACCAGTGCTCCTCCT	AGCCAGGCAAGCAACATTGT	GCCATACCAGTGCTCCTCCTTTTTgattattcgacgTTTTGCCTCTTGAGTAGGTGGAATTCCATGCACATACCACTTTTgattattcgacgTTTTAGCCAGGCAAGCAACATTGT
10838	Chr5_1MB	chr5	150365009	150365044	ATGCCCAGCTTCCTGAGTCTGCTTTTAAAGTGTTTG	42.31	Dp110	GATTATTCGACG			GCCATACCAGTGCTCCTCCT	AGCCAGGCAAGCAACATTGT	GCCATACCAGTGCTCCTCCTTTTTgattattcgacgTTTTATGCCCAGCTTCCTGAGTCTGCTTTTAAAGTGTTTGTTTTgattattcgacgTTTTAGCCAGGCAAGCAACATTGT
10839	Chr5_1MB	chr5	150365471	150365509	TTTTGTTGTCCTACCCTGTTCCCTATCATTCCTAAGTGC	42.14	Dp110	GATTATTCGACG			GCCATACCAGTGCTCCTCCT	AGCCAGGCAAGCAACATTGT	GCCATACCAGTGCTCCTCCTTTTTgattattcgacgTTTTTTTTGTTGTCCTACCCTGTTCCCTATCATTCCTAAGTGCTTTTgattattcgacgTTTTAGCCAGGCAAGCAACATTGT
10840	Chr5_1MB	chr5	150365511	150365551	TCTCCTCATAGGTAACCTTTAAAACTTCCTCCTTTGCCTCT	42.27	Dp110	GATTATTCGACG			GCCATACCAGTGCTCCTCCT	AGCCAGGCAAGCAACATTGT	GCCATACCAGTGCTCCTCCTTTTTgattattcgacgTTTTTCTCCTCATAGGTAACCTTTAAAACTTCCTCCTTTGCCTCTTTTTgattattcgacgTTTTAGCCAGGCAAGCAACATTGT
10841	Chr5_1MB	chr5	150366129	150366164	AAAAGGAAGAAGAGTCCTCGTTGGCATCCTGGGCAA	45.3	Dp110	GATTATTCGACG			GCCATACCAGTGCTCCTCCT	AGCCAGGCAAGCAACATTGT	GCCATACCAGTGCTCCTCCTTTTTgattattcgacgTTTTAAAAGGAAGAAGAGTCCTCGTTGGCATCCTGGGCAATTTTgattattcgacgTTTTAGCCAGGCAAGCAACATTGT
10842	Chr5_1MB	chr5	150366364	150366404	AACGCATCCTCATTGAGAGAGAAACATGCTGAAGTATTTGT	42.33	Dp110	GATTATTCGACG			GCCATACCAGTGCTCCTCCT	AGCCAGGCAAGCAACATTGT	GCCATACCAGTGCTCCTCCTTTTTgattattcgacgTTTTAACGCATCCTCATTGAGAGAGAAACATGCTGAAGTATTTGTTTTTgattattcgacgTTTTAGCCAGGCAAGCAACATTGT
10843	Chr5_1MB	chr5	150366406	150366447	GGCAACGTGGTAGGATCTATGGCATTTTCTTCAAAGTAATGC	43.11	Dp110	GATTATTCGACG			GCCATACCAGTGCTCCTCCT	AGCCAGGCAAGCAACATTGT	GCCATACCAGTGCTCCTCCTTTTTgattattcgacgTTTTGGCAACGTGGTAGGATCTATGGCATTTTCTTCAAAGTAATGCTTTTgattattcgacgTTTTAGCCAGGCAAGCAACATTGT
10844	Chr5_1MB	chr5	150366449	150366490	TGATGGGGAAGGGTGAGTGAGATAATACATGAGATGAAAAGA	42.13	Dp110	GATTATTCGACG			GCCATACCAGTGCTCCTCCT	AGCCAGGCAAGCAACATTGT	GCCATACCAGTGCTCCTCCTTTTTgattattcgacgTTTTTGATGGGGAAGGGTGAGTGAGATAATACATGAGATGAAAAGATTTTgattattcgacgTTTTAGCCAGGCAAGCAACATTGT
10845	Chr5_1MB	chr5	150366492	150366527	TGGTCACAAGTTGTTAATGGTTGGAGCTGCCTGGTT	44.49	Dp110	GATTATTCGACG			GCCATACCAGTGCTCCTCCT	AGCCAGGCAAGCAACATTGT	GCCATACCAGTGCTCCTCCTTTTTgattattcgacgTTTTTGGTCACAAGTTGTTAATGGTTGGAGCTGCCTGGTTTTTTgattattcgacgTTTTAGCCAGGCAAGCAACATTGT
10846	Chr5_1MB	chr5	150366556	150366597	TTCCATAATTACAGAAAGAGAGAGATGGAGTGAAGTGCCAGG	42.57	Dp110	GATTATTCGACG			GCCATACCAGTGCTCCTCCT	AGCCAGGCAAGCAACATTGT	GCCATACCAGTGCTCCTCCTTTTTgattattcgacgTTTTTTCCATAATTACAGAAAGAGAGAGATGGAGTGAAGTGCCAGGTTTTgattattcgacgTTTTAGCCAGGCAAGCAACATTGT
10847	Chr5_1MB	chr5	150366987	150367028	TTAAGGAGACAATACCCTGGTATAAAAGCACTGAGAAGCTGG	42.72	Dp110	GATTATTCGACG			GCCATACCAGTGCTCCTCCT	AGCCAGGCAAGCAACATTGT	GCCATACCAGTGCTCCTCCTTTTTgattattcgacgTTTTTTAAGGAGACAATACCCTGGTATAAAAGCACTGAGAAGCTGGTTTTgattattcgacgTTTTAGCCAGGCAAGCAACATTGT
10848	Chr5_1MB	chr5	150367314	150367354	TAAGCACTGAGAATCAGTGAATATCGATATCTAACGGGGCC	42.54	Dp110	GATTATTCGACG			GCCATACCAGTGCTCCTCCT	AGCCAGGCAAGCAACATTGT	GCCATACCAGTGCTCCTCCTTTTTgattattcgacgTTTTTAAGCACTGAGAATCAGTGAATATCGATATCTAACGGGGCCTTTTgattattcgacgTTTTAGCCAGGCAAGCAACATTGT
10849	Chr5_1MB	chr5	150367360	150367395	GGCATGGTTCAGCCACCTCTCCACTAAGAAGCCATT	45.54	Dp110	GATTATTCGACG			GCCATACCAGTGCTCCTCCT	AGCCAGGCAAGCAACATTGT	GCCATACCAGTGCTCCTCCTTTTTgattattcgacgTTTTGGCATGGTTCAGCCACCTCTCCACTAAGAAGCCATTTTTTgattattcgacgTTTTAGCCAGGCAAGCAACATTGT
10850	Chr5_1MB	chr5	150367397	150367432	GAATTCCAGGCAACTTTCTCTGTGGACCTGAGGCTG	44.45	Dp110	GATTATTCGACG			GCCATACCAGTGCTCCTCCT	AGCCAGGCAAGCAACATTGT	GCCATACCAGTGCTCCTCCTTTTTgattattcgacgTTTTGAATTCCAGGCAACTTTCTCTGTGGACCTGAGGCTGTTTTgattattcgacgTTTTAGCCAGGCAAGCAACATTGT
10851	Chr5_1MB	chr5	150367456	150367491	TTCTTGCCGAACAGCTTTCAGGGCTACAGTGTGGTG	45.84	Dp110	GATTATTCGACG			GCCATACCAGTGCTCCTCCT	AGCCAGGCAAGCAACATTGT	GCCATACCAGTGCTCCTCCTTTTTgattattcgacgTTTTTTCTTGCCGAACAGCTTTCAGGGCTACAGTGTGGTGTTTTgattattcgacgTTTTAGCCAGGCAAGCAACATTGT
10852	Chr5_1MB	chr5	150367531	150367566	GTAGGCAGCAAGAATGTGGGCCAGTCCTTTTCCCTC	45.94	Dp110	GATTATTCGACG			GCCATACCAGTGCTCCTCCT	AGCCAGGCAAGCAACATTGT	GCCATACCAGTGCTCCTCCTTTTTgattattcgacgTTTTGTAGGCAGCAAGAATGTGGGCCAGTCCTTTTCCCTCTTTTgattattcgacgTTTTAGCCAGGCAAGCAACATTGT
10853	Chr5_1MB	chr5	150367593	150367628	GGGGAGTTGGGAATCCATCAAGGATGCAGACACATA	43.76	Dp110	GATTATTCGACG			GCCATACCAGTGCTCCTCCT	AGCCAGGCAAGCAACATTGT	GCCATACCAGTGCTCCTCCTTTTTgattattcgacgTTTTGGGGAGTTGGGAATCCATCAAGGATGCAGACACATATTTTgattattcgacgTTTTAGCCAGGCAAGCAACATTGT
10854	Chr5_1MB	chr5	150367630	150367666	CTTCATGTTACCATCCTCTTCTCTCTTGCTCCTGGTG	42.22	Dp110	GATTATTCGACG			GCCATACCAGTGCTCCTCCT	AGCCAGGCAAGCAACATTGT	GCCATACCAGTGCTCCTCCTTTTTgattattcgacgTTTTCTTCATGTTACCATCCTCTTCTCTCTTGCTCCTGGTGTTTTgattattcgacgTTTTAGCCAGGCAAGCAACATTGT
10855	Chr5_1MB	chr5	150367668	150367703	ACCTGGCTGATGCATCACAGAGCTCATTCCTGCAAG	45.76	Dp110	GATTATTCGACG			GCCATACCAGTGCTCCTCCT	AGCCAGGCAAGCAACATTGT	GCCATACCAGTGCTCCTCCTTTTTgattattcgacgTTTTACCTGGCTGATGCATCACAGAGCTCATTCCTGCAAGTTTTgattattcgacgTTTTAGCCAGGCAAGCAACATTGT
10856	Chr5_1MB	chr5	150367721	150367756	ATCCTCATGCCAGCACCAGGCAGCCAATACCAATAG	45.67	Dp110	GATTATTCGACG			GCCATACCAGTGCTCCTCCT	AGCCAGGCAAGCAACATTGT	GCCATACCAGTGCTCCTCCTTTTTgattattcgacgTTTTATCCTCATGCCAGCACCAGGCAGCCAATACCAATAGTTTTgattattcgacgTTTTAGCCAGGCAAGCAACATTGT
10857	Chr5_1MB	chr5	150367764	150367805	AGGTGAGATGAAACCTGTTTGCCATTCATAGATGAGAAAAGC	42.61	Dp110	GATTATTCGACG			GCCATACCAGTGCTCCTCCT	AGCCAGGCAAGCAACATTGT	GCCATACCAGTGCTCCTCCTTTTTgattattcgacgTTTTAGGTGAGATGAAACCTGTTTGCCATTCATAGATGAGAAAAGCTTTTgattattcgacgTTTTAGCCAGGCAAGCAACATTGT
10858	Chr5_1MB	chr5	150367807	150367843	CATCTGGCTCCTTTAGCAGATGTTTGTTTCTTGCAGC	42.67	Dp110	GATTATTCGACG			GCCATACCAGTGCTCCTCCT	AGCCAGGCAAGCAACATTGT	GCCATACCAGTGCTCCTCCTTTTTgattattcgacgTTTTCATCTGGCTCCTTTAGCAGATGTTTGTTTCTTGCAGCTTTTgattattcgacgTTTTAGCCAGGCAAGCAACATTGT
10859	Chr5_1MB	chr5	150367845	150367880	CCAAGACTAGCATCTACCAACTCCTCAGTCCTGGGG	44.37	Dp110	GATTATTCGACG			GCCATACCAGTGCTCCTCCT	AGCCAGGCAAGCAACATTGT	GCCATACCAGTGCTCCTCCTTTTTgattattcgacgTTTTCCAAGACTAGCATCTACCAACTCCTCAGTCCTGGGGTTTTgattattcgacgTTTTAGCCAGGCAAGCAACATTGT
10860	Chr5_1MB	chr5	150367907	150367942	AAAAGCCAAGGTGAGTGGGACTGCCTTCCAAGCTAT	45.4	Dp110	GATTATTCGACG			GCCATACCAGTGCTCCTCCT	AGCCAGGCAAGCAACATTGT	GCCATACCAGTGCTCCTCCTTTTTgattattcgacgTTTTAAAAGCCAAGGTGAGTGGGACTGCCTTCCAAGCTATTTTTgattattcgacgTTTTAGCCAGGCAAGCAACATTGT
10861	Chr5_1MB	chr5	150367944	150367979	GCCTATGGGATTTAAGGTGCCTGGTAGGGGACAGTC	45	Dp110	GATTATTCGACG			GCCATACCAGTGCTCCTCCT	AGCCAGGCAAGCAACATTGT	GCCATACCAGTGCTCCTCCTTTTTgattattcgacgTTTTGCCTATGGGATTTAAGGTGCCTGGTAGGGGACAGTCTTTTgattattcgacgTTTTAGCCAGGCAAGCAACATTGT
10862	Chr5_1MB	chr5	150367981	150368019	TACATGTCAGAGAAGGATAGGGTTGTGAGTAATTGCCCC	42.89	Dp110	GATTATTCGACG			GCCATACCAGTGCTCCTCCT	AGCCAGGCAAGCAACATTGT	GCCATACCAGTGCTCCTCCTTTTTgattattcgacgTTTTTACATGTCAGAGAAGGATAGGGTTGTGAGTAATTGCCCCTTTTgattattcgacgTTTTAGCCAGGCAAGCAACATTGT
10863	Chr5_1MB	chr5	150368021	150368056	CCTGGATTCAGAGCTCAACCTGTGTCACCAGTTGTG	44.34	Dp110	GATTATTCGACG			GCCATACCAGTGCTCCTCCT	AGCCAGGCAAGCAACATTGT	GCCATACCAGTGCTCCTCCTTTTTgattattcgacgTTTTCCTGGATTCAGAGCTCAACCTGTGTCACCAGTTGTGTTTTgattattcgacgTTTTAGCCAGGCAAGCAACATTGT
10864	Chr5_1MB	chr5	150368095	150368133	TTTTCTATAAAGATAAGGATGATGCCTGCTGCAGTGGGC	42.68	Dp110	GATTATTCGACG			GCCATACCAGTGCTCCTCCT	AGCCAGGCAAGCAACATTGT	GCCATACCAGTGCTCCTCCTTTTTgattattcgacgTTTTTTTTCTATAAAGATAAGGATGATGCCTGCTGCAGTGGGCTTTTgattattcgacgTTTTAGCCAGGCAAGCAACATTGT
10865	Chr5_1MB	chr5	150368135	150368171	ACTGGGCACATTCTACACCTGGGGTAGGCGATTTCTT	45.97	Dp110	GATTATTCGACG			GCCATACCAGTGCTCCTCCT	AGCCAGGCAAGCAACATTGT	GCCATACCAGTGCTCCTCCTTTTTgattattcgacgTTTTACTGGGCACATTCTACACCTGGGGTAGGCGATTTCTTTTTTgattattcgacgTTTTAGCCAGGCAAGCAACATTGT
10866	Chr5_1MB	chr5	150368173	150368208	CCTCTTTCATGCCTGCGTTCACCCGTTCACTCAACA	45.95	Dp110	GATTATTCGACG			GCCATACCAGTGCTCCTCCT	AGCCAGGCAAGCAACATTGT	GCCATACCAGTGCTCCTCCTTTTTgattattcgacgTTTTCCTCTTTCATGCCTGCGTTCACCCGTTCACTCAACATTTTgattattcgacgTTTTAGCCAGGCAAGCAACATTGT
10867	Chr5_1MB	chr5	150368252	150368287	GTGGAGGCACCGTAGTGATCAAGACATCTGTGGTTC	44.02	Dp110	GATTATTCGACG			GCCATACCAGTGCTCCTCCT	AGCCAGGCAAGCAACATTGT	GCCATACCAGTGCTCCTCCTTTTTgattattcgacgTTTTGTGGAGGCACCGTAGTGATCAAGACATCTGTGGTTCTTTTgattattcgacgTTTTAGCCAGGCAAGCAACATTGT
10868	Chr5_1MB	chr5	150368372	150368412	TACATACATGTATAAAGAATTGTGCCTCTGCGATTGCCTGG	42.43	Dp110	GATTATTCGACG			GCCATACCAGTGCTCCTCCT	AGCCAGGCAAGCAACATTGT	GCCATACCAGTGCTCCTCCTTTTTgattattcgacgTTTTTACATACATGTATAAAGAATTGTGCCTCTGCGATTGCCTGGTTTTgattattcgacgTTTTAGCCAGGCAAGCAACATTGT
10869	Chr5_1MB	chr5	150368492	150368532	TAACTACCATGTCCCAAGAACTGGGATTCTGTTTTCTCAAC	42.06	Dp110	GATTATTCGACG			GCCATACCAGTGCTCCTCCT	AGCCAGGCAAGCAACATTGT	GCCATACCAGTGCTCCTCCTTTTTgattattcgacgTTTTTAACTACCATGTCCCAAGAACTGGGATTCTGTTTTCTCAACTTTTgattattcgacgTTTTAGCCAGGCAAGCAACATTGT
10870	Chr5_1MB	chr5	150368573	150368612	AAGATTGGGAAACAGATTGAAGGGGTAGTTTACCCAAACT	42.12	Dp110	GATTATTCGACG			GCCATACCAGTGCTCCTCCT	AGCCAGGCAAGCAACATTGT	GCCATACCAGTGCTCCTCCTTTTTgattattcgacgTTTTAAGATTGGGAAACAGATTGAAGGGGTAGTTTACCCAAACTTTTTgattattcgacgTTTTAGCCAGGCAAGCAACATTGT
10871	Chr5_1MB	chr5	150368614	150368650	ACACAGCTAAGAAGTGGTAAGATTGGGTTCAGATGCA	42.23	Dp110	GATTATTCGACG			GCCATACCAGTGCTCCTCCT	AGCCAGGCAAGCAACATTGT	GCCATACCAGTGCTCCTCCTTTTTgattattcgacgTTTTACACAGCTAAGAAGTGGTAAGATTGGGTTCAGATGCATTTTgattattcgacgTTTTAGCCAGGCAAGCAACATTGT
10872	Chr5_1MB	chr5	150368652	150368687	GTGGCCTGTGCTCTTAGTTCACCATGCCATACCAGA	45.28	Dp110	GATTATTCGACG			GCCATACCAGTGCTCCTCCT	AGCCAGGCAAGCAACATTGT	GCCATACCAGTGCTCCTCCTTTTTgattattcgacgTTTTGTGGCCTGTGCTCTTAGTTCACCATGCCATACCAGATTTTgattattcgacgTTTTAGCCAGGCAAGCAACATTGT
10873	Chr5_1MB	chr5	150368689	150368724	GTGTCTGTCACTCTTGTTCTCTGTAGGCAGAGACAG	42.05	Dp110	GATTATTCGACG			GCCATACCAGTGCTCCTCCT	AGCCAGGCAAGCAACATTGT	GCCATACCAGTGCTCCTCCTTTTTgattattcgacgTTTTGTGTCTGTCACTCTTGTTCTCTGTAGGCAGAGACAGTTTTgattattcgacgTTTTAGCCAGGCAAGCAACATTGT
10874	Chr5_1MB	chr5	150368770	150368805	GGAAGACGGTGGCCAACCTTCTTTCTGGGAAGTCTC	45.48	Dp110	GATTATTCGACG			GCCATACCAGTGCTCCTCCT	AGCCAGGCAAGCAACATTGT	GCCATACCAGTGCTCCTCCTTTTTgattattcgacgTTTTGGAAGACGGTGGCCAACCTTCTTTCTGGGAAGTCTCTTTTgattattcgacgTTTTAGCCAGGCAAGCAACATTGT
10875	Chr5_1MB	chr5	150368807	150368842	CAGGAAGTCAGCAGAGCCCTCAGCAAATACTACGTT	43.77	Dp110	GATTATTCGACG			GCCATACCAGTGCTCCTCCT	AGCCAGGCAAGCAACATTGT	GCCATACCAGTGCTCCTCCTTTTTgattattcgacgTTTTCAGGAAGTCAGCAGAGCCCTCAGCAAATACTACGTTTTTTgattattcgacgTTTTAGCCAGGCAAGCAACATTGT
10876	Chr5_1MB	chr5	150368890	150368925	CTGCCAAGCCTGGTAAGAAGTCCCCACCTCTAGGAA	45.83	Dp110	GATTATTCGACG			GCCATACCAGTGCTCCTCCT	AGCCAGGCAAGCAACATTGT	GCCATACCAGTGCTCCTCCTTTTTgattattcgacgTTTTCTGCCAAGCCTGGTAAGAAGTCCCCACCTCTAGGAATTTTgattattcgacgTTTTAGCCAGGCAAGCAACATTGT
10877	Chr5_1MB	chr5	150368945	150368980	GCTGGTGAGGCAGGCCTAGGCATTGCTTTAAGTTCT	45.81	Dp110	GATTATTCGACG			GCCATACCAGTGCTCCTCCT	AGCCAGGCAAGCAACATTGT	GCCATACCAGTGCTCCTCCTTTTTgattattcgacgTTTTGCTGGTGAGGCAGGCCTAGGCATTGCTTTAAGTTCTTTTTgattattcgacgTTTTAGCCAGGCAAGCAACATTGT
10878	Chr5_1MB	chr5	150368982	150369019	GGACATTTCTGGAATCAAAAGTTTGTCTCCAGGACAGC	42.13	Dp110	GATTATTCGACG			GCCATACCAGTGCTCCTCCT	AGCCAGGCAAGCAACATTGT	GCCATACCAGTGCTCCTCCTTTTTgattattcgacgTTTTGGACATTTCTGGAATCAAAAGTTTGTCTCCAGGACAGCTTTTgattattcgacgTTTTAGCCAGGCAAGCAACATTGT
10879	Chr5_1MB	chr5	150369021	150369059	AGGTTCCTGCATCTTAGGACTTTTCTCATCACCTAGACG	42.76	Dp110	GATTATTCGACG			GCCATACCAGTGCTCCTCCT	AGCCAGGCAAGCAACATTGT	GCCATACCAGTGCTCCTCCTTTTTgattattcgacgTTTTAGGTTCCTGCATCTTAGGACTTTTCTCATCACCTAGACGTTTTgattattcgacgTTTTAGCCAGGCAAGCAACATTGT
10880	Chr5_1MB	chr5	150369097	150369133	AACAGCCCACCTGGTGGTTGGAGCATTTTCTGCTTTA	45.79	Dp110	GATTATTCGACG			GCCATACCAGTGCTCCTCCT	AGCCAGGCAAGCAACATTGT	GCCATACCAGTGCTCCTCCTTTTTgattattcgacgTTTTAACAGCCCACCTGGTGGTTGGAGCATTTTCTGCTTTATTTTgattattcgacgTTTTAGCCAGGCAAGCAACATTGT
10881	Chr5_1MB	chr5	150369141	150369176	CTGGTGAGTTACAGGGACAACTGGCAGCTCAGAGAC	45.08	Dp110	GATTATTCGACG			GCCATACCAGTGCTCCTCCT	AGCCAGGCAAGCAACATTGT	GCCATACCAGTGCTCCTCCTTTTTgattattcgacgTTTTCTGGTGAGTTACAGGGACAACTGGCAGCTCAGAGACTTTTgattattcgacgTTTTAGCCAGGCAAGCAACATTGT
10882	Chr5_1MB	chr5	150369178	150369216	AAACTGAAAGGCCTGATTTGCCTCTGTTTCCTATGTAGA	42.13	Dp110	GATTATTCGACG			GCCATACCAGTGCTCCTCCT	AGCCAGGCAAGCAACATTGT	GCCATACCAGTGCTCCTCCTTTTTgattattcgacgTTTTAAACTGAAAGGCCTGATTTGCCTCTGTTTCCTATGTAGATTTTgattattcgacgTTTTAGCCAGGCAAGCAACATTGT
10883	Chr5_1MB	chr5	150369218	150369254	TAGACATCTGTCTGGCCTGCATCAGTGGATATGATGG	43.13	Dp110	GATTATTCGACG			GCCATACCAGTGCTCCTCCT	AGCCAGGCAAGCAACATTGT	GCCATACCAGTGCTCCTCCTTTTTgattattcgacgTTTTTAGACATCTGTCTGGCCTGCATCAGTGGATATGATGGTTTTgattattcgacgTTTTAGCCAGGCAAGCAACATTGT
10884	Chr5_1MB	chr5	150369256	150369293	GGATGGAGGTTCTGTAGACTGTCAGGTGCTGGTGCATA	45.52	Dp110	GATTATTCGACG			GCCATACCAGTGCTCCTCCT	AGCCAGGCAAGCAACATTGT	GCCATACCAGTGCTCCTCCTTTTTgattattcgacgTTTTGGATGGAGGTTCTGTAGACTGTCAGGTGCTGGTGCATATTTTgattattcgacgTTTTAGCCAGGCAAGCAACATTGT
10885	Chr5_1MB	chr5	150369321	150369356	CAGGGCCTCAGAGATGTGTGGGAACATAGGGATGGT	45.94	Dp110	GATTATTCGACG			GCCATACCAGTGCTCCTCCT	AGCCAGGCAAGCAACATTGT	GCCATACCAGTGCTCCTCCTTTTTgattattcgacgTTTTCAGGGCCTCAGAGATGTGTGGGAACATAGGGATGGTTTTTgattattcgacgTTTTAGCCAGGCAAGCAACATTGT
10886	Chr5_1MB	chr5	150369563	150369598	GAGGACACCTCCAGCTCCAGTGATGAGACAGACGTG	45.95	Dp110	GATTATTCGACG			GCCATACCAGTGCTCCTCCT	AGCCAGGCAAGCAACATTGT	GCCATACCAGTGCTCCTCCTTTTTgattattcgacgTTTTGAGGACACCTCCAGCTCCAGTGATGAGACAGACGTGTTTTgattattcgacgTTTTAGCCAGGCAAGCAACATTGT
10887	Chr5_1MB	chr5	150369600	150369635	AGGTAATTGCCACCCATCCCTAGGAGTTGCCCTCTC	45.99	Dp110	GATTATTCGACG			GCCATACCAGTGCTCCTCCT	AGCCAGGCAAGCAACATTGT	GCCATACCAGTGCTCCTCCTTTTTgattattcgacgTTTTAGGTAATTGCCACCCATCCCTAGGAGTTGCCCTCTCTTTTgattattcgacgTTTTAGCCAGGCAAGCAACATTGT
10888	Chr5_1MB	chr5	150369641	150369676	CTCTAACCCTTCCAGGAACCTGTCTGGGGCTTCAGA	45.65	Dp110	GATTATTCGACG			GCCATACCAGTGCTCCTCCT	AGCCAGGCAAGCAACATTGT	GCCATACCAGTGCTCCTCCTTTTTgattattcgacgTTTTCTCTAACCCTTCCAGGAACCTGTCTGGGGCTTCAGATTTTgattattcgacgTTTTAGCCAGGCAAGCAACATTGT
10889	Chr5_1MB	chr5	150369688	150369723	CCAGATGAGTTCAGCAACTGTGGTAGGGTGACCAGG	45.2	Dp110	GATTATTCGACG			GCCATACCAGTGCTCCTCCT	AGCCAGGCAAGCAACATTGT	GCCATACCAGTGCTCCTCCTTTTTgattattcgacgTTTTCCAGATGAGTTCAGCAACTGTGGTAGGGTGACCAGGTTTTgattattcgacgTTTTAGCCAGGCAAGCAACATTGT
10890	Chr5_1MB	chr5	150369763	150369798	GTCTGGTGCTGCTTGCTGCACTCTGAGTGTGAGATC	45.77	Dp110	GATTATTCGACG			GCCATACCAGTGCTCCTCCT	AGCCAGGCAAGCAACATTGT	GCCATACCAGTGCTCCTCCTTTTTgattattcgacgTTTTGTCTGGTGCTGCTTGCTGCACTCTGAGTGTGAGATCTTTTgattattcgacgTTTTAGCCAGGCAAGCAACATTGT
10891	Chr5_1MB	chr5	150369828	150369863	CTGCCTGTGAGACTAGACAAGCCTTCCTGGGAGAGG	45.84	Dp110	GATTATTCGACG			GCCATACCAGTGCTCCTCCT	AGCCAGGCAAGCAACATTGT	GCCATACCAGTGCTCCTCCTTTTTgattattcgacgTTTTCTGCCTGTGAGACTAGACAAGCCTTCCTGGGAGAGGTTTTgattattcgacgTTTTAGCCAGGCAAGCAACATTGT
10892	Chr5_1MB	chr5	150370025	150370060	CAACTGGTGAATGCCAGGCCTAGACACTTGGCTAGA	45.11	Dp110	GATTATTCGACG			GCCATACCAGTGCTCCTCCT	AGCCAGGCAAGCAACATTGT	GCCATACCAGTGCTCCTCCTTTTTgattattcgacgTTTTCAACTGGTGAATGCCAGGCCTAGACACTTGGCTAGATTTTgattattcgacgTTTTAGCCAGGCAAGCAACATTGT
10893	Chr5_1MB	chr5	150370062	150370097	TTGGGCAGGACTCTTGGGTTTGTGAACTTTGACCTG	44.58	Dp110	GATTATTCGACG			GCCATACCAGTGCTCCTCCT	AGCCAGGCAAGCAACATTGT	GCCATACCAGTGCTCCTCCTTTTTgattattcgacgTTTTTTGGGCAGGACTCTTGGGTTTGTGAACTTTGACCTGTTTTgattattcgacgTTTTAGCCAGGCAAGCAACATTGT
10894	Chr5_1MB	chr5	150370122	150370163	TTATTGTGTACCTACTAAGTGGCAGACCTGGGGAATATAGTG	42.08	Dp110	GATTATTCGACG			GCCATACCAGTGCTCCTCCT	AGCCAGGCAAGCAACATTGT	GCCATACCAGTGCTCCTCCTTTTTgattattcgacgTTTTTTATTGTGTACCTACTAAGTGGCAGACCTGGGGAATATAGTGTTTTgattattcgacgTTTTAGCCAGGCAAGCAACATTGT
10895	Chr5_1MB	chr5	150370191	150370226	GCCATGGGGCAAGGGAGCGTCCCTCAGATATTTAAT	45.4	Dp110	GATTATTCGACG			GCCATACCAGTGCTCCTCCT	AGCCAGGCAAGCAACATTGT	GCCATACCAGTGCTCCTCCTTTTTgattattcgacgTTTTGCCATGGGGCAAGGGAGCGTCCCTCAGATATTTAATTTTTgattattcgacgTTTTAGCCAGGCAAGCAACATTGT
10896	Chr5_1MB	chr5	150370228	150370263	GGTGATGGCTGCTATGAAGTGGAAATGTAGAGGGCC	44.31	Dp110	GATTATTCGACG			GCCATACCAGTGCTCCTCCT	AGCCAGGCAAGCAACATTGT	GCCATACCAGTGCTCCTCCTTTTTgattattcgacgTTTTGGTGATGGCTGCTATGAAGTGGAAATGTAGAGGGCCTTTTgattattcgacgTTTTAGCCAGGCAAGCAACATTGT
10897	Chr5_1MB	chr5	150370267	150370302	CAGGGCAGGAACCTGACGTTGATGAGTAGGCGTAAG	45.23	Dp110	GATTATTCGACG			GCCATACCAGTGCTCCTCCT	AGCCAGGCAAGCAACATTGT	GCCATACCAGTGCTCCTCCTTTTTgattattcgacgTTTTCAGGGCAGGAACCTGACGTTGATGAGTAGGCGTAAGTTTTgattattcgacgTTTTAGCCAGGCAAGCAACATTGT
10898	Chr5_1MB	chr5	150370310	150370345	AATGGCATGTGCAGAGAAGGCGGCAAAGAGAGTTTG	45.21	Dp110	GATTATTCGACG			GCCATACCAGTGCTCCTCCT	AGCCAGGCAAGCAACATTGT	GCCATACCAGTGCTCCTCCTTTTTgattattcgacgTTTTAATGGCATGTGCAGAGAAGGCGGCAAAGAGAGTTTGTTTTgattattcgacgTTTTAGCCAGGCAAGCAACATTGT
10899	Chr5_1MB	chr5	150370639	150370674	GCCGCCACGCCTGGCCAAAACCTTGATCTTTAAATG	45.99	Dp110	GATTATTCGACG			GCCATACCAGTGCTCCTCCT	AGCCAGGCAAGCAACATTGT	GCCATACCAGTGCTCCTCCTTTTTgattattcgacgTTTTGCCGCCACGCCTGGCCAAAACCTTGATCTTTAAATGTTTTgattattcgacgTTTTAGCCAGGCAAGCAACATTGT
10900	Chr5_1MB	chr5	150370831	150370872	AATTATGGGGAAAGTGACACAAGATGAAGTCCTAGGTAGACA	42.18	Dp110	GATTATTCGACG			GCCATACCAGTGCTCCTCCT	AGCCAGGCAAGCAACATTGT	GCCATACCAGTGCTCCTCCTTTTTgattattcgacgTTTTAATTATGGGGAAAGTGACACAAGATGAAGTCCTAGGTAGACATTTTgattattcgacgTTTTAGCCAGGCAAGCAACATTGT
10901	Chr5_1MB	chr5	150370874	150370909	GGGCCAGATCTTCTGTCTGACCTTGAGGACCACCAT	45.99	Dp110	GATTATTCGACG			GCCATACCAGTGCTCCTCCT	AGCCAGGCAAGCAACATTGT	GCCATACCAGTGCTCCTCCTTTTTgattattcgacgTTTTGGGCCAGATCTTCTGTCTGACCTTGAGGACCACCATTTTTgattattcgacgTTTTAGCCAGGCAAGCAACATTGT
10902	Chr5_1MB	chr5	150370911	150370947	AGGAATTTGGGTTTTATTCTAGGGGCTGTGAGAAGCC	42.72	Dp110	GATTATTCGACG			GCCATACCAGTGCTCCTCCT	AGCCAGGCAAGCAACATTGT	GCCATACCAGTGCTCCTCCTTTTTgattattcgacgTTTTAGGAATTTGGGTTTTATTCTAGGGGCTGTGAGAAGCCTTTTgattattcgacgTTTTAGCCAGGCAAGCAACATTGT
10903	Chr5_1MB	chr5	150370949	150370984	TGCCAGCAAGGAGAGATGGCCTGATTTGCATTTAAT	43.32	Dp110	GATTATTCGACG			GCCATACCAGTGCTCCTCCT	AGCCAGGCAAGCAACATTGT	GCCATACCAGTGCTCCTCCTTTTTgattattcgacgTTTTTGCCAGCAAGGAGAGATGGCCTGATTTGCATTTAATTTTTgattattcgacgTTTTAGCCAGGCAAGCAACATTGT
10904	Chr5_1MB	chr5	150371002	150371037	CCTGGGTTGGAGGGCAGTGCAGAATAAAAGCAGTAA	44.41	Dp110	GATTATTCGACG			GCCATACCAGTGCTCCTCCT	AGCCAGGCAAGCAACATTGT	GCCATACCAGTGCTCCTCCTTTTTgattattcgacgTTTTCCTGGGTTGGAGGGCAGTGCAGAATAAAAGCAGTAATTTTgattattcgacgTTTTAGCCAGGCAAGCAACATTGT
10905	Chr5_1MB	chr5	150371047	150371088	GGAGACTATTGGAGTAATACTGATACTGGCATAAGAGGCTGG	42.25	Dp110	GATTATTCGACG			GCCATACCAGTGCTCCTCCT	AGCCAGGCAAGCAACATTGT	GCCATACCAGTGCTCCTCCTTTTTgattattcgacgTTTTGGAGACTATTGGAGTAATACTGATACTGGCATAAGAGGCTGGTTTTgattattcgacgTTTTAGCCAGGCAAGCAACATTGT
10906	Chr5_1MB	chr5	150371090	150371125	GGCTGGGAGACCAAGGTGTCCACAGTTGGAAAGATG	45.71	Dp110	GATTATTCGACG			GCCATACCAGTGCTCCTCCT	AGCCAGGCAAGCAACATTGT	GCCATACCAGTGCTCCTCCTTTTTgattattcgacgTTTTGGCTGGGAGACCAAGGTGTCCACAGTTGGAAAGATGTTTTgattattcgacgTTTTAGCCAGGCAAGCAACATTGT
10907	Chr5_1MB	chr5	150371127	150371162	TTTCAAGGGAAAACCAGCACAAGTCAGGGATGAACT	42.95	Dp110	GATTATTCGACG			GCCATACCAGTGCTCCTCCT	AGCCAGGCAAGCAACATTGT	GCCATACCAGTGCTCCTCCTTTTTgattattcgacgTTTTTTTCAAGGGAAAACCAGCACAAGTCAGGGATGAACTTTTTgattattcgacgTTTTAGCCAGGCAAGCAACATTGT
10908	Chr5_1MB	chr5	150371164	150371199	ATCTGGTGCCCAGGGAACTTCTCACTTTACTGTGCT	44.84	Dp110	GATTATTCGACG			GCCATACCAGTGCTCCTCCT	AGCCAGGCAAGCAACATTGT	GCCATACCAGTGCTCCTCCTTTTTgattattcgacgTTTTATCTGGTGCCCAGGGAACTTCTCACTTTACTGTGCTTTTTgattattcgacgTTTTAGCCAGGCAAGCAACATTGT
10909	Chr5_1MB	chr5	150371201	150371236	CCTGGCCCAGTAACCCTGTGAAGGTTGAAAGCTCAC	45.85	Dp110	GATTATTCGACG			GCCATACCAGTGCTCCTCCT	AGCCAGGCAAGCAACATTGT	GCCATACCAGTGCTCCTCCTTTTTgattattcgacgTTTTCCTGGCCCAGTAACCCTGTGAAGGTTGAAAGCTCACTTTTgattattcgacgTTTTAGCCAGGCAAGCAACATTGT
10910	Chr5_1MB	chr5	150371290	150371325	CTTGCGCCCTAGATACCACCAGCTGTAAGGACATCC	45.12	Dp110	GATTATTCGACG			GCCATACCAGTGCTCCTCCT	AGCCAGGCAAGCAACATTGT	GCCATACCAGTGCTCCTCCTTTTTgattattcgacgTTTTCTTGCGCCCTAGATACCACCAGCTGTAAGGACATCCTTTTgattattcgacgTTTTAGCCAGGCAAGCAACATTGT
10911	Chr5_1MB	chr5	150371351	150371386	CCAAAGGGAAGAAGACCACTCCCAGCCCTCCATAAA	44.98	Dp110	GATTATTCGACG			GCCATACCAGTGCTCCTCCT	AGCCAGGCAAGCAACATTGT	GCCATACCAGTGCTCCTCCTTTTTgattattcgacgTTTTCCAAAGGGAAGAAGACCACTCCCAGCCCTCCATAAATTTTgattattcgacgTTTTAGCCAGGCAAGCAACATTGT
10912	Chr5_1MB	chr5	150371450	150371485	GCCGCAAGGGGTCTGATGGATCTCAGAGGTAGAAGT	45.77	Dp110	GATTATTCGACG			GCCATACCAGTGCTCCTCCT	AGCCAGGCAAGCAACATTGT	GCCATACCAGTGCTCCTCCTTTTTgattattcgacgTTTTGCCGCAAGGGGTCTGATGGATCTCAGAGGTAGAAGTTTTTgattattcgacgTTTTAGCCAGGCAAGCAACATTGT
10913	Chr5_1MB	chr5	150371487	150371522	GGGCACTGACTGCCTGGGAAATGTCTGAATTGTGGA	45.77	Dp110	GATTATTCGACG			GCCATACCAGTGCTCCTCCT	AGCCAGGCAAGCAACATTGT	GCCATACCAGTGCTCCTCCTTTTTgattattcgacgTTTTGGGCACTGACTGCCTGGGAAATGTCTGAATTGTGGATTTTgattattcgacgTTTTAGCCAGGCAAGCAACATTGT
10914	Chr5_1MB	chr5	150371524	150371559	GTGTAGGAAAGAGCTCACAGAGGGAAGGAATTTGCC	42.94	Dp110	GATTATTCGACG			GCCATACCAGTGCTCCTCCT	AGCCAGGCAAGCAACATTGT	GCCATACCAGTGCTCCTCCTTTTTgattattcgacgTTTTGTGTAGGAAAGAGCTCACAGAGGGAAGGAATTTGCCTTTTgattattcgacgTTTTAGCCAGGCAAGCAACATTGT
10915	Chr5_1MB	chr5	150371575	150371610	CAGTGGCAGAGGTGGTGTTCACATCCTGAACTCCTG	45.45	Dp110	GATTATTCGACG			GCCATACCAGTGCTCCTCCT	AGCCAGGCAAGCAACATTGT	GCCATACCAGTGCTCCTCCTTTTTgattattcgacgTTTTCAGTGGCAGAGGTGGTGTTCACATCCTGAACTCCTGTTTTgattattcgacgTTTTAGCCAGGCAAGCAACATTGT
10916	Chr5_1MB	chr5	150371612	150371647	CCCTCAGGAGGGCTGCTGTGATCAGATACTTGAGTT	44.55	Dp110	GATTATTCGACG			GCCATACCAGTGCTCCTCCT	AGCCAGGCAAGCAACATTGT	GCCATACCAGTGCTCCTCCTTTTTgattattcgacgTTTTCCCTCAGGAGGGCTGCTGTGATCAGATACTTGAGTTTTTTgattattcgacgTTTTAGCCAGGCAAGCAACATTGT
10917	Chr5_1MB	chr5	150371653	150371688	GGCAGACAGGATGCGCTCTCCTGATTGAGATGCAAG	45.81	Dp110	GATTATTCGACG			GCCATACCAGTGCTCCTCCT	AGCCAGGCAAGCAACATTGT	GCCATACCAGTGCTCCTCCTTTTTgattattcgacgTTTTGGCAGACAGGATGCGCTCTCCTGATTGAGATGCAAGTTTTgattattcgacgTTTTAGCCAGGCAAGCAACATTGT
10918	Chr5_1MB	chr5	150371710	150371745	GGTGTGTGCCAGGTGGGAGATGAACGTAATGGTTTT	44.61	Dp110	GATTATTCGACG			GCCATACCAGTGCTCCTCCT	AGCCAGGCAAGCAACATTGT	GCCATACCAGTGCTCCTCCTTTTTgattattcgacgTTTTGGTGTGTGCCAGGTGGGAGATGAACGTAATGGTTTTTTTTgattattcgacgTTTTAGCCAGGCAAGCAACATTGT
10919	Chr5_1MB	chr5	150371747	150371782	AGATCTGTTCCAAAGTCAGACAGTCCAGGGTTCCAG	43.36	Dp110	GATTATTCGACG			GCCATACCAGTGCTCCTCCT	AGCCAGGCAAGCAACATTGT	GCCATACCAGTGCTCCTCCTTTTTgattattcgacgTTTTAGATCTGTTCCAAAGTCAGACAGTCCAGGGTTCCAGTTTTgattattcgacgTTTTAGCCAGGCAAGCAACATTGT
10920	Chr5_1MB	chr5	150371784	150371823	GGGGCTCTGTCCCTTCATATTGATCATGAGTGATTTTACC	42.33	Dp110	GATTATTCGACG			GCCATACCAGTGCTCCTCCT	AGCCAGGCAAGCAACATTGT	GCCATACCAGTGCTCCTCCTTTTTgattattcgacgTTTTGGGGCTCTGTCCCTTCATATTGATCATGAGTGATTTTACCTTTTgattattcgacgTTTTAGCCAGGCAAGCAACATTGT
10921	Chr5_1MB	chr5	150371841	150371882	CTTTTCTGGAAAATGGATCTAAAGCTAATAGCCGTCTCAGGG	42.22	Dp110	GATTATTCGACG			GCCATACCAGTGCTCCTCCT	AGCCAGGCAAGCAACATTGT	GCCATACCAGTGCTCCTCCTTTTTgattattcgacgTTTTCTTTTCTGGAAAATGGATCTAAAGCTAATAGCCGTCTCAGGGTTTTgattattcgacgTTTTAGCCAGGCAAGCAACATTGT
10922	Chr5_1MB	chr5	150371894	150371935	AATCCAGTGACATTAGGAAAGAGCTTTATCAACTGCTGAAGC	42.43	Dp110	GATTATTCGACG			GCCATACCAGTGCTCCTCCT	AGCCAGGCAAGCAACATTGT	GCCATACCAGTGCTCCTCCTTTTTgattattcgacgTTTTAATCCAGTGACATTAGGAAAGAGCTTTATCAACTGCTGAAGCTTTTgattattcgacgTTTTAGCCAGGCAAGCAACATTGT
10923	Chr5_1MB	chr5	150371973	150372013	ATTCATTTTCTAATTCCATCCTCTTGTTCCAGGGGAAACCC	42.44	Dp110	GATTATTCGACG			GCCATACCAGTGCTCCTCCT	AGCCAGGCAAGCAACATTGT	GCCATACCAGTGCTCCTCCTTTTTgattattcgacgTTTTATTCATTTTCTAATTCCATCCTCTTGTTCCAGGGGAAACCCTTTTgattattcgacgTTTTAGCCAGGCAAGCAACATTGT
10924	Chr5_1MB	chr5	150372015	150372050	CAGTAAAACCAGCCCAGGTCAAAGCCTCATCAGTTT	43.27	Dp110	GATTATTCGACG			GCCATACCAGTGCTCCTCCT	AGCCAGGCAAGCAACATTGT	GCCATACCAGTGCTCCTCCTTTTTgattattcgacgTTTTCAGTAAAACCAGCCCAGGTCAAAGCCTCATCAGTTTTTTTgattattcgacgTTTTAGCCAGGCAAGCAACATTGT
10925	Chr5_1MB	chr5	150372144	150372179	CCAAGAGGGCCAAGAAGCCAGAAGAGGAGTCAGAGA	45.75	Dp110	GATTATTCGACG			GCCATACCAGTGCTCCTCCT	AGCCAGGCAAGCAACATTGT	GCCATACCAGTGCTCCTCCTTTTTgattattcgacgTTTTCCAAGAGGGCCAAGAAGCCAGAAGAGGAGTCAGAGATTTTgattattcgacgTTTTAGCCAGGCAAGCAACATTGT
10926	Chr5_1MB	chr5	150372317	150372352	CACTGGAGTTGGGGAGAGGGAGGACTATGGTGTGAA	45.49	Dp110	GATTATTCGACG			GCCATACCAGTGCTCCTCCT	AGCCAGGCAAGCAACATTGT	GCCATACCAGTGCTCCTCCTTTTTgattattcgacgTTTTCACTGGAGTTGGGGAGAGGGAGGACTATGGTGTGAATTTTgattattcgacgTTTTAGCCAGGCAAGCAACATTGT
10927	Chr5_1MB	chr5	150372380	150372415	CACAGGGGAGTCTTGCACTCCACTTTGTCTGTGACC	45.54	Dp110	GATTATTCGACG			GCCATACCAGTGCTCCTCCT	AGCCAGGCAAGCAACATTGT	GCCATACCAGTGCTCCTCCTTTTTgattattcgacgTTTTCACAGGGGAGTCTTGCACTCCACTTTGTCTGTGACCTTTTgattattcgacgTTTTAGCCAGGCAAGCAACATTGT
10928	Chr5_1MB	chr5	150372417	150372452	ACTTTACCTCAGTTTCTCTGCCTAGTAAATGGGCCG	42.32	Dp110	GATTATTCGACG			GCCATACCAGTGCTCCTCCT	AGCCAGGCAAGCAACATTGT	GCCATACCAGTGCTCCTCCTTTTTgattattcgacgTTTTACTTTACCTCAGTTTCTCTGCCTAGTAAATGGGCCGTTTTgattattcgacgTTTTAGCCAGGCAAGCAACATTGT
10929	Chr5_1MB	chr5	150372464	150372499	CCAGCCAGTCCTGCTGTGAGGGACTTGAGAAGTTTT	45.36	Dp110	GATTATTCGACG			GCCATACCAGTGCTCCTCCT	AGCCAGGCAAGCAACATTGT	GCCATACCAGTGCTCCTCCTTTTTgattattcgacgTTTTCCAGCCAGTCCTGCTGTGAGGGACTTGAGAAGTTTTTTTTgattattcgacgTTTTAGCCAGGCAAGCAACATTGT
10930	Chr5_1MB	chr5	150372501	150372537	ATTGCCTAATCCTCTGACTTCTCAGGACAAACCAGAC	42.09	Dp110	GATTATTCGACG			GCCATACCAGTGCTCCTCCT	AGCCAGGCAAGCAACATTGT	GCCATACCAGTGCTCCTCCTTTTTgattattcgacgTTTTATTGCCTAATCCTCTGACTTCTCAGGACAAACCAGACTTTTgattattcgacgTTTTAGCCAGGCAAGCAACATTGT
10931	Chr5_1MB	chr5	150372539	150372575	CTGAGCAGGCAAACACTACGTTAGCTAAAGGGAATCC	42.92	Dp110	GATTATTCGACG			GCCATACCAGTGCTCCTCCT	AGCCAGGCAAGCAACATTGT	GCCATACCAGTGCTCCTCCTTTTTgattattcgacgTTTTCTGAGCAGGCAAACACTACGTTAGCTAAAGGGAATCCTTTTgattattcgacgTTTTAGCCAGGCAAGCAACATTGT
10932	Chr5_1MB	chr5	150372655	150372690	GGCTGGAAAGCAATGGAAGTCAGAGCAGGAAGGAGG	45.77	Dp110	GATTATTCGACG			GCCATACCAGTGCTCCTCCT	AGCCAGGCAAGCAACATTGT	GCCATACCAGTGCTCCTCCTTTTTgattattcgacgTTTTGGCTGGAAAGCAATGGAAGTCAGAGCAGGAAGGAGGTTTTgattattcgacgTTTTAGCCAGGCAAGCAACATTGT
10933	Chr5_1MB	chr5	150372740	150372775	GGGGCATGCAGTAGATAAGCAGATCCCCTGCGTTAG	45.36	Dp110	GATTATTCGACG			GCCATACCAGTGCTCCTCCT	AGCCAGGCAAGCAACATTGT	GCCATACCAGTGCTCCTCCTTTTTgattattcgacgTTTTGGGGCATGCAGTAGATAAGCAGATCCCCTGCGTTAGTTTTgattattcgacgTTTTAGCCAGGCAAGCAACATTGT
10934	Chr5_1MB	chr5	150372803	150372838	GGGGACATAGGAATGGCAACTTGAAGCAGAGTGCTC	44.52	Dp110	GATTATTCGACG			GCCATACCAGTGCTCCTCCT	AGCCAGGCAAGCAACATTGT	GCCATACCAGTGCTCCTCCTTTTTgattattcgacgTTTTGGGGACATAGGAATGGCAACTTGAAGCAGAGTGCTCTTTTgattattcgacgTTTTAGCCAGGCAAGCAACATTGT
10935	Chr5_1MB	chr5	150372844	150372879	TGGCCTTGGGAGAAGGCGTCTCAGTAAAGACCAGAA	45.84	Dp110	GATTATTCGACG			GCCATACCAGTGCTCCTCCT	AGCCAGGCAAGCAACATTGT	GCCATACCAGTGCTCCTCCTTTTTgattattcgacgTTTTTGGCCTTGGGAGAAGGCGTCTCAGTAAAGACCAGAATTTTgattattcgacgTTTTAGCCAGGCAAGCAACATTGT
10936	Chr5_1MB	chr5	150372881	150372916	GAGGAAGCACTCTTAGGAAGGTCATTCCAGGCAGGG	45.03	Dp110	GATTATTCGACG			GCCATACCAGTGCTCCTCCT	AGCCAGGCAAGCAACATTGT	GCCATACCAGTGCTCCTCCTTTTTgattattcgacgTTTTGAGGAAGCACTCTTAGGAAGGTCATTCCAGGCAGGGTTTTgattattcgacgTTTTAGCCAGGCAAGCAACATTGT
10937	Chr5_1MB	chr5	150372918	150372953	CTCAGCAAGTGTCAAGGCCCTGAGGTAGAAGTAGGA	44.28	Dp110	GATTATTCGACG			GCCATACCAGTGCTCCTCCT	AGCCAGGCAAGCAACATTGT	GCCATACCAGTGCTCCTCCTTTTTgattattcgacgTTTTCTCAGCAAGTGTCAAGGCCCTGAGGTAGAAGTAGGATTTTgattattcgacgTTTTAGCCAGGCAAGCAACATTGT
10938	Chr5_1MB	chr5	150372955	150372993	TACGAATTGTGACAAATTGTTGTTCCCACCCCATCTACA	42.49	Dp110	GATTATTCGACG			GCCATACCAGTGCTCCTCCT	AGCCAGGCAAGCAACATTGT	GCCATACCAGTGCTCCTCCTTTTTgattattcgacgTTTTTACGAATTGTGACAAATTGTTGTTCCCACCCCATCTACATTTTgattattcgacgTTTTAGCCAGGCAAGCAACATTGT
10939	Chr5_1MB	chr5	150372995	150373030	GGAACTTCTACGCCTCGGCTGTCTATTTTGCAGTGT	44.16	Dp110	GATTATTCGACG			GCCATACCAGTGCTCCTCCT	AGCCAGGCAAGCAACATTGT	GCCATACCAGTGCTCCTCCTTTTTgattattcgacgTTTTGGAACTTCTACGCCTCGGCTGTCTATTTTGCAGTGTTTTTgattattcgacgTTTTAGCCAGGCAAGCAACATTGT
10940	Chr5_1MB	chr5	150373034	150373069	GGGGCTACACAGTGTTGGATGGGCATCCACTTTGAG	45.93	Dp110	GATTATTCGACG			GCCATACCAGTGCTCCTCCT	AGCCAGGCAAGCAACATTGT	GCCATACCAGTGCTCCTCCTTTTTgattattcgacgTTTTGGGGCTACACAGTGTTGGATGGGCATCCACTTTGAGTTTTgattattcgacgTTTTAGCCAGGCAAGCAACATTGT
10941	Chr5_1MB	chr5	150373395	150373430	AAAAGGAGCTAGCCAAGCAAGACCTGTGTGGAGCAG	45.67	Dp110	GATTATTCGACG			GCCATACCAGTGCTCCTCCT	AGCCAGGCAAGCAACATTGT	GCCATACCAGTGCTCCTCCTTTTTgattattcgacgTTTTAAAAGGAGCTAGCCAAGCAAGACCTGTGTGGAGCAGTTTTgattattcgacgTTTTAGCCAGGCAAGCAACATTGT
10942	Chr5_1MB	chr5	150373432	150373471	CTGCACTTTCTGCATGAGAAGCTTCTTAGAAGATCAGAGC	42.62	Dp110	GATTATTCGACG			GCCATACCAGTGCTCCTCCT	AGCCAGGCAAGCAACATTGT	GCCATACCAGTGCTCCTCCTTTTTgattattcgacgTTTTCTGCACTTTCTGCATGAGAAGCTTCTTAGAAGATCAGAGCTTTTgattattcgacgTTTTAGCCAGGCAAGCAACATTGT
10943	Chr5_1MB	chr5	150373649	150373684	GTCCTGCTGCTGTCCATGTGCAGAAAGTCCAGTGAG	45.85	Dp110	GATTATTCGACG			GCCATACCAGTGCTCCTCCT	AGCCAGGCAAGCAACATTGT	GCCATACCAGTGCTCCTCCTTTTTgattattcgacgTTTTGTCCTGCTGCTGTCCATGTGCAGAAAGTCCAGTGAGTTTTgattattcgacgTTTTAGCCAGGCAAGCAACATTGT
10944	Chr5_1MB	chr5	150373692	150373727	CTCAGTCCCTTCCCCACTTTCAGACTGCCTCTTCAT	44.69	Dp110	GATTATTCGACG			GCCATACCAGTGCTCCTCCT	AGCCAGGCAAGCAACATTGT	GCCATACCAGTGCTCCTCCTTTTTgattattcgacgTTTTCTCAGTCCCTTCCCCACTTTCAGACTGCCTCTTCATTTTTgattattcgacgTTTTAGCCAGGCAAGCAACATTGT
10945	Chr5_1MB	chr5	150373880	150373915	GGGGAACCATGTTAAGGAAGTGGTGTCTCTTAGGGA	43.17	Dp110	GATTATTCGACG			GCCATACCAGTGCTCCTCCT	AGCCAGGCAAGCAACATTGT	GCCATACCAGTGCTCCTCCTTTTTgattattcgacgTTTTGGGGAACCATGTTAAGGAAGTGGTGTCTCTTAGGGATTTTgattattcgacgTTTTAGCCAGGCAAGCAACATTGT
10946	Chr5_1MB	chr5	150373917	150373952	CCAGAGACAGAGGAGGCAGTGGCTAAGTGAAATGGA	44.64	Dp110	GATTATTCGACG			GCCATACCAGTGCTCCTCCT	AGCCAGGCAAGCAACATTGT	GCCATACCAGTGCTCCTCCTTTTTgattattcgacgTTTTCCAGAGACAGAGGAGGCAGTGGCTAAGTGAAATGGATTTTgattattcgacgTTTTAGCCAGGCAAGCAACATTGT
10947	Chr5_1MB	chr5	150373961	150373996	CATGGAGGCTCCAGGAGTGAGAGTGTGTGAAGCTGA	45.94	Dp110	GATTATTCGACG			GCCATACCAGTGCTCCTCCT	AGCCAGGCAAGCAACATTGT	GCCATACCAGTGCTCCTCCTTTTTgattattcgacgTTTTCATGGAGGCTCCAGGAGTGAGAGTGTGTGAAGCTGATTTTgattattcgacgTTTTAGCCAGGCAAGCAACATTGT
10948	Chr5_1MB	chr5	150374002	150374037	TTTTGAGAAACCAGGAGGCCAGTGTGGCCAAAGTAT	44.26	Dp110	GATTATTCGACG			GCCATACCAGTGCTCCTCCT	AGCCAGGCAAGCAACATTGT	GCCATACCAGTGCTCCTCCTTTTTgattattcgacgTTTTTTTTGAGAAACCAGGAGGCCAGTGTGGCCAAAGTATTTTTgattattcgacgTTTTAGCCAGGCAAGCAACATTGT
10949	Chr5_1MB	chr5	150374057	150374092	GGAGGGAAGCAGGGGAGGTCTTAGGAGCCTCATTAA	45.49	Dp110	GATTATTCGACG			GCCATACCAGTGCTCCTCCT	AGCCAGGCAAGCAACATTGT	GCCATACCAGTGCTCCTCCTTTTTgattattcgacgTTTTGGAGGGAAGCAGGGGAGGTCTTAGGAGCCTCATTAATTTTgattattcgacgTTTTAGCCAGGCAAGCAACATTGT
10950	Chr5_1MB	chr5	150374094	150374129	GCCTCTGGACTTTATCCTAAAGGCATCACCAGAGAG	42.24	Dp110	GATTATTCGACG			GCCATACCAGTGCTCCTCCT	AGCCAGGCAAGCAACATTGT	GCCATACCAGTGCTCCTCCTTTTTgattattcgacgTTTTGCCTCTGGACTTTATCCTAAAGGCATCACCAGAGAGTTTTgattattcgacgTTTTAGCCAGGCAAGCAACATTGT
10951	Chr5_1MB	chr5	150374314	150374349	GACTCAGAGAGCAGCAGCGAGGAGTCATCTGACAGT	45.63	Dp110	GATTATTCGACG			GCCATACCAGTGCTCCTCCT	AGCCAGGCAAGCAACATTGT	GCCATACCAGTGCTCCTCCTTTTTgattattcgacgTTTTGACTCAGAGAGCAGCAGCGAGGAGTCATCTGACAGTTTTTgattattcgacgTTTTAGCCAGGCAAGCAACATTGT
10952	Chr5_1MB	chr5	150374427	150374462	CCCAGAAGGCCTTCTCAGGACTTGTTCTCCCACTCT	45.77	Dp110	GATTATTCGACG			GCCATACCAGTGCTCCTCCT	AGCCAGGCAAGCAACATTGT	GCCATACCAGTGCTCCTCCTTTTTgattattcgacgTTTTCCCAGAAGGCCTTCTCAGGACTTGTTCTCCCACTCTTTTTgattattcgacgTTTTAGCCAGGCAAGCAACATTGT
10953	Chr5_1MB	chr5	150374496	150374531	CCCCTTACTCCCCTCTCACTGTGTGGCATCATTTGC	45.65	Dp110	GATTATTCGACG			GCCATACCAGTGCTCCTCCT	AGCCAGGCAAGCAACATTGT	GCCATACCAGTGCTCCTCCTTTTTgattattcgacgTTTTCCCCTTACTCCCCTCTCACTGTGTGGCATCATTTGCTTTTgattattcgacgTTTTAGCCAGGCAAGCAACATTGT
10954	Chr5_1MB	chr5	150374533	150374568	CTATCTGGTCTTCTGTACGTGGTGTCCTGTGTCTCC	43.05	Dp110	GATTATTCGACG			GCCATACCAGTGCTCCTCCT	AGCCAGGCAAGCAACATTGT	GCCATACCAGTGCTCCTCCTTTTTgattattcgacgTTTTCTATCTGGTCTTCTGTACGTGGTGTCCTGTGTCTCCTTTTgattattcgacgTTTTAGCCAGGCAAGCAACATTGT
10955	Chr5_1MB	chr5	150374576	150374611	TCCATCCTCTGGGCTGTCTCCCCTTGTCTTGTTTCT	45.69	Dp110	GATTATTCGACG			GCCATACCAGTGCTCCTCCT	AGCCAGGCAAGCAACATTGT	GCCATACCAGTGCTCCTCCTTTTTgattattcgacgTTTTTCCATCCTCTGGGCTGTCTCCCCTTGTCTTGTTTCTTTTTgattattcgacgTTTTAGCCAGGCAAGCAACATTGT
10956	Chr5_1MB	chr5	150374917	150374952	CTCTGGGCTCTCCCCTCATCCTGTTTCTCACTCCAG	45.77	Dp110	GATTATTCGACG			GCCATACCAGTGCTCCTCCT	AGCCAGGCAAGCAACATTGT	GCCATACCAGTGCTCCTCCTTTTTgattattcgacgTTTTCTCTGGGCTCTCCCCTCATCCTGTTTCTCACTCCAGTTTTgattattcgacgTTTTAGCCAGGCAAGCAACATTGT
10957	Chr5_1MB	chr5	150375094	150375129	GACTCAAGAAGCAGCAGCGAGGAGTCAGACAGTGAC	45.21	Dp110	GATTATTCGACG			GCCATACCAGTGCTCCTCCT	AGCCAGGCAAGCAACATTGT	GCCATACCAGTGCTCCTCCTTTTTgattattcgacgTTTTGACTCAAGAAGCAGCAGCGAGGAGTCAGACAGTGACTTTTgattattcgacgTTTTAGCCAGGCAAGCAACATTGT
10958	Chr5_1MB	chr5	150375191	150375226	TGTGCCCTGCCTCAAAAGACCTCCTGTGGTTTTGAC	45.97	Dp110	GATTATTCGACG			GCCATACCAGTGCTCCTCCT	AGCCAGGCAAGCAACATTGT	GCCATACCAGTGCTCCTCCTTTTTgattattcgacgTTTTTGTGCCCTGCCTCAAAAGACCTCCTGTGGTTTTGACTTTTgattattcgacgTTTTAGCCAGGCAAGCAACATTGT
10959	Chr5_1MB	chr5	150375258	150375293	CTGGCTTCGTTTGCTCTCCTCCCCTCACTCACATTC	45.46	Dp110	GATTATTCGACG			GCCATACCAGTGCTCCTCCT	AGCCAGGCAAGCAACATTGT	GCCATACCAGTGCTCCTCCTTTTTgattattcgacgTTTTCTGGCTTCGTTTGCTCTCCTCCCCTCACTCACATTCTTTTgattattcgacgTTTTAGCCAGGCAAGCAACATTGT
10960	Chr5_1MB	chr5	150375295	150375330	CCTTCTGGACTCCCTCCCTAATCTTGTCCTTTGTGT	43.16	Dp110	GATTATTCGACG			GCCATACCAGTGCTCCTCCT	AGCCAGGCAAGCAACATTGT	GCCATACCAGTGCTCCTCCTTTTTgattattcgacgTTTTCCTTCTGGACTCCCTCCCTAATCTTGTCCTTTGTGTTTTTgattattcgacgTTTTAGCCAGGCAAGCAACATTGT
10961	Chr5_1MB	chr5	150375464	150375499	GGGAAGTGGGAGGAGGACTCAGAGAGCAGTAGTGAG	45.2	Dp110	GATTATTCGACG			GCCATACCAGTGCTCCTCCT	AGCCAGGCAAGCAACATTGT	GCCATACCAGTGCTCCTCCTTTTTgattattcgacgTTTTGGGAAGTGGGAGGAGGACTCAGAGAGCAGTAGTGAGTTTTgattattcgacgTTTTAGCCAGGCAAGCAACATTGT
10962	Chr5_1MB	chr5	150375549	150375584	CTCAGGTGAGGCCCCTTCCTGTAAGGCTCTTTCTTT	44.89	Dp110	GATTATTCGACG			GCCATACCAGTGCTCCTCCT	AGCCAGGCAAGCAACATTGT	GCCATACCAGTGCTCCTCCTTTTTgattattcgacgTTTTCTCAGGTGAGGCCCCTTCCTGTAAGGCTCTTTCTTTTTTTgattattcgacgTTTTAGCCAGGCAAGCAACATTGT
10963	Chr5_1MB	chr5	150375616	150375651	GCCTCCCAACCTCACACTGGGACTCTGTCTACAATC	44.9	Dp110	GATTATTCGACG			GCCATACCAGTGCTCCTCCT	AGCCAGGCAAGCAACATTGT	GCCATACCAGTGCTCCTCCTTTTTgattattcgacgTTTTGCCTCCCAACCTCACACTGGGACTCTGTCTACAATCTTTTgattattcgacgTTTTAGCCAGGCAAGCAACATTGT
10964	Chr5_1MB	chr5	150375653	150375688	TAGTTTCTTAATGTCTGCACACACCTACCCTGGGCT	43.27	Dp110	GATTATTCGACG			GCCATACCAGTGCTCCTCCT	AGCCAGGCAAGCAACATTGT	GCCATACCAGTGCTCCTCCTTTTTgattattcgacgTTTTTAGTTTCTTAATGTCTGCACACACCTACCCTGGGCTTTTTgattattcgacgTTTTAGCCAGGCAAGCAACATTGT
10965	Chr5_1MB	chr5	150375690	150375725	CCTCTCCCGATCCTGTGTATCTCACTCCAGGAAAAG	43.09	Dp110	GATTATTCGACG			GCCATACCAGTGCTCCTCCT	AGCCAGGCAAGCAACATTGT	GCCATACCAGTGCTCCTCCTTTTTgattattcgacgTTTTCCTCTCCCGATCCTGTGTATCTCACTCCAGGAAAAGTTTTgattattcgacgTTTTAGCCAGGCAAGCAACATTGT
10966	Chr5_1MB	chr5	150376029	150376064	GGGGACTCTGAGTTCAGGAACCTTCTCCAGCCTTTC	44.94	Dp110	GATTATTCGACG			GCCATACCAGTGCTCCTCCT	AGCCAGGCAAGCAACATTGT	GCCATACCAGTGCTCCTCCTTTTTgattattcgacgTTTTGGGGACTCTGAGTTCAGGAACCTTCTCCAGCCTTTCTTTTgattattcgacgTTTTAGCCAGGCAAGCAACATTGT
10967	Chr5_1MB	chr5	150376066	150376101	TTGGTGTCCCCTCAGGCAAAACCAGCTCTGAAAATT	44.57	Dp110	GATTATTCGACG			GCCATACCAGTGCTCCTCCT	AGCCAGGCAAGCAACATTGT	GCCATACCAGTGCTCCTCCTTTTTgattattcgacgTTTTTTGGTGTCCCCTCAGGCAAAACCAGCTCTGAAAATTTTTTgattattcgacgTTTTAGCCAGGCAAGCAACATTGT
10968	Chr5_1MB	chr5	150376103	150376138	CTCAGACCAAGGCCTGCCCAAAGAAAACCAATACCA	44.58	Dp110	GATTATTCGACG			GCCATACCAGTGCTCCTCCT	AGCCAGGCAAGCAACATTGT	GCCATACCAGTGCTCCTCCTTTTTgattattcgacgTTTTCTCAGACCAAGGCCTGCCCAAAGAAAACCAATACCATTTTgattattcgacgTTTTAGCCAGGCAAGCAACATTGT
10969	Chr5_1MB	chr5	150376242	150376277	CACCCAGAGACCAGCAGAGGATTCTTCAAGCAGTGA	44.89	Dp110	GATTATTCGACG			GCCATACCAGTGCTCCTCCT	AGCCAGGCAAGCAACATTGT	GCCATACCAGTGCTCCTCCTTTTTgattattcgacgTTTTCACCCAGAGACCAGCAGAGGATTCTTCAAGCAGTGATTTTgattattcgacgTTTTAGCCAGGCAAGCAACATTGT
10970	Chr5_1MB	chr5	150376279	150376320	GAATCAGATAGTGAGGAAGAGAAGACAGGTCTTGCAGTAACC	42.59	Dp110	GATTATTCGACG			GCCATACCAGTGCTCCTCCT	AGCCAGGCAAGCAACATTGT	GCCATACCAGTGCTCCTCCTTTTTgattattcgacgTTTTGAATCAGATAGTGAGGAAGAGAAGACAGGTCTTGCAGTAACCTTTTgattattcgacgTTTTAGCCAGGCAAGCAACATTGT
10971	Chr5_1MB	chr5	150376368	150376403	CCTACGTGGTCCTTTGGACTCCTGGAGACACCTCTC	45.59	Dp110	GATTATTCGACG			GCCATACCAGTGCTCCTCCT	AGCCAGGCAAGCAACATTGT	GCCATACCAGTGCTCCTCCTTTTTgattattcgacgTTTTCCTACGTGGTCCTTTGGACTCCTGGAGACACCTCTCTTTTgattattcgacgTTTTAGCCAGGCAAGCAACATTGT
10972	Chr5_1MB	chr5	150376521	150376556	GGGCCTACAGTCACCCAGGTGAAAGCTGAAAAGCAG	45.98	Dp110	GATTATTCGACG			GCCATACCAGTGCTCCTCCT	AGCCAGGCAAGCAACATTGT	GCCATACCAGTGCTCCTCCTTTTTgattattcgacgTTTTGGGCCTACAGTCACCCAGGTGAAAGCTGAAAAGCAGTTTTgattattcgacgTTTTAGCCAGGCAAGCAACATTGT
10973	Chr5_1MB	chr5	150376558	150376593	AAGACTCTGAGAGCAGTGAGGAGGAATCAGACAGTG	42.8	Dp110	GATTATTCGACG			GCCATACCAGTGCTCCTCCT	AGCCAGGCAAGCAACATTGT	GCCATACCAGTGCTCCTCCTTTTTgattattcgacgTTTTAAGACTCTGAGAGCAGTGAGGAGGAATCAGACAGTGTTTTgattattcgacgTTTTAGCCAGGCAAGCAACATTGT
10974	Chr5_1MB	chr5	150376715	150376750	GTGCAGAAGCCTCAGAGGTAGCCTCAACACAGCTTC	45.55	Dp110	GATTATTCGACG			GCCATACCAGTGCTCCTCCT	AGCCAGGCAAGCAACATTGT	GCCATACCAGTGCTCCTCCTTTTTgattattcgacgTTTTGTGCAGAAGCCTCAGAGGTAGCCTCAACACAGCTTCTTTTgattattcgacgTTTTAGCCAGGCAAGCAACATTGT
10975	Chr5_1MB	chr5	150376752	150376787	TTCCCTATCTTTCACTCCATGTCTCCTCTGCCCATC	43.07	Dp111	CGTCGAATAATC			GCCATACCAGTGCTCCTCCT	AGCCAGGCAAGCAACATTGT	GCCATACCAGTGCTCCTCCTTTTTcgtcgaataatcTTTTTTCCCTATCTTTCACTCCATGTCTCCTCTGCCCATCTTTTcgtcgaataatcTTTTAGCCAGGCAAGCAACATTGT
10976	Chr5_1MB	chr5	150376789	150376824	GAGCTCCAGGGTCTCTGTCTTGTTTGCCTTTTGAGG	44.41	Dp111	CGTCGAATAATC			GCCATACCAGTGCTCCTCCT	AGCCAGGCAAGCAACATTGT	GCCATACCAGTGCTCCTCCTTTTTcgtcgaataatcTTTTGAGCTCCAGGGTCTCTGTCTTGTTTGCCTTTTGAGGTTTTcgtcgaataatcTTTTAGCCAGGCAAGCAACATTGT
10977	Chr5_1MB	chr5	150376826	150376861	CCTCCTGCTGATTGATTCCCTGTGGTTTTCACAAGC	43.74	Dp111	CGTCGAATAATC			GCCATACCAGTGCTCCTCCT	AGCCAGGCAAGCAACATTGT	GCCATACCAGTGCTCCTCCTTTTTcgtcgaataatcTTTTCCTCCTGCTGATTGATTCCCTGTGGTTTTCACAAGCTTTTcgtcgaataatcTTTTAGCCAGGCAAGCAACATTGT
10978	Chr5_1MB	chr5	150376915	150376950	TGTTCCTCAGGGAAGTCCTGTCTCTGTGGAGCATGG	45.87	Dp111	CGTCGAATAATC			GCCATACCAGTGCTCCTCCT	AGCCAGGCAAGCAACATTGT	GCCATACCAGTGCTCCTCCTTTTTcgtcgaataatcTTTTTGTTCCTCAGGGAAGTCCTGTCTCTGTGGAGCATGGTTTTcgtcgaataatcTTTTAGCCAGGCAAGCAACATTGT
10979	Chr5_1MB	chr5	150376962	150376997	CAGTGTGGAGCGATGGGGTTGAGATAGAGGGTGTGA	45.85	Dp111	CGTCGAATAATC			GCCATACCAGTGCTCCTCCT	AGCCAGGCAAGCAACATTGT	GCCATACCAGTGCTCCTCCTTTTTcgtcgaataatcTTTTCAGTGTGGAGCGATGGGGTTGAGATAGAGGGTGTGATTTTcgtcgaataatcTTTTAGCCAGGCAAGCAACATTGT
10980	Chr5_1MB	chr5	150377007	150377042	GCGCAGCATGACAGGTGAGAGCATCTAGGCCTTTTA	45.52	Dp111	CGTCGAATAATC			GCCATACCAGTGCTCCTCCT	AGCCAGGCAAGCAACATTGT	GCCATACCAGTGCTCCTCCTTTTTcgtcgaataatcTTTTGCGCAGCATGACAGGTGAGAGCATCTAGGCCTTTTATTTTcgtcgaataatcTTTTAGCCAGGCAAGCAACATTGT
10981	Chr5_1MB	chr5	150377184	150377219	GCACATTGTGGTGGGATGGCTGGCAGTTGTTTAGAG	45.24	Dp111	CGTCGAATAATC			GCCATACCAGTGCTCCTCCT	AGCCAGGCAAGCAACATTGT	GCCATACCAGTGCTCCTCCTTTTTcgtcgaataatcTTTTGCACATTGTGGTGGGATGGCTGGCAGTTGTTTAGAGTTTTcgtcgaataatcTTTTAGCCAGGCAAGCAACATTGT
10982	Chr5_1MB	chr5	150377233	150377269	GTTCAAGTTTCAGCTCCACAGCCTGGCAAGTGCTGTA	45.83	Dp111	CGTCGAATAATC			GCCATACCAGTGCTCCTCCT	AGCCAGGCAAGCAACATTGT	GCCATACCAGTGCTCCTCCTTTTTcgtcgaataatcTTTTGTTCAAGTTTCAGCTCCACAGCCTGGCAAGTGCTGTATTTTcgtcgaataatcTTTTAGCCAGGCAAGCAACATTGT
10983	Chr5_1MB	chr5	150377271	150377308	GCCCTCAGAGCCCTTACTCTCCTATAAACAGGAAATCA	42.71	Dp111	CGTCGAATAATC			GCCATACCAGTGCTCCTCCT	AGCCAGGCAAGCAACATTGT	GCCATACCAGTGCTCCTCCTTTTTcgtcgaataatcTTTTGCCCTCAGAGCCCTTACTCTCCTATAAACAGGAAATCATTTTcgtcgaataatcTTTTAGCCAGGCAAGCAACATTGT
10984	Chr5_1MB	chr5	150377310	150377345	CCCTCACAGGTTTGGGTGAGAATTTAGGTGAGATCT	42.07	Dp111	CGTCGAATAATC			GCCATACCAGTGCTCCTCCT	AGCCAGGCAAGCAACATTGT	GCCATACCAGTGCTCCTCCTTTTTcgtcgaataatcTTTTCCCTCACAGGTTTGGGTGAGAATTTAGGTGAGATCTTTTTcgtcgaataatcTTTTAGCCAGGCAAGCAACATTGT
10985	Chr5_1MB	chr5	150377367	150377402	GAGCTGCACACAGCAAGTTGTCTCTGTCACCCTGAC	45.87	Dp111	CGTCGAATAATC			GCCATACCAGTGCTCCTCCT	AGCCAGGCAAGCAACATTGT	GCCATACCAGTGCTCCTCCTTTTTcgtcgaataatcTTTTGAGCTGCACACAGCAAGTTGTCTCTGTCACCCTGACTTTTcgtcgaataatcTTTTAGCCAGGCAAGCAACATTGT
10986	Chr5_1MB	chr5	150377404	150377439	ATGGGCCAGGCTAATGTGGAACAGATCAGGAGTGAG	44.95	Dp111	CGTCGAATAATC			GCCATACCAGTGCTCCTCCT	AGCCAGGCAAGCAACATTGT	GCCATACCAGTGCTCCTCCTTTTTcgtcgaataatcTTTTATGGGCCAGGCTAATGTGGAACAGATCAGGAGTGAGTTTTcgtcgaataatcTTTTAGCCAGGCAAGCAACATTGT
10987	Chr5_1MB	chr5	150377441	150377476	TCTCCAAGCCTGGAAGAGCTGAGAGAAGATGGCTCA	45.45	Dp111	CGTCGAATAATC			GCCATACCAGTGCTCCTCCT	AGCCAGGCAAGCAACATTGT	GCCATACCAGTGCTCCTCCTTTTTcgtcgaataatcTTTTTCTCCAAGCCTGGAAGAGCTGAGAGAAGATGGCTCATTTTcgtcgaataatcTTTTAGCCAGGCAAGCAACATTGT
10988	Chr5_1MB	chr5	150377601	150377636	TTTTGTCCTCCTCTCGTTGACTTGTGGGACCTCAGG	44.82	Dp111	CGTCGAATAATC			GCCATACCAGTGCTCCTCCT	AGCCAGGCAAGCAACATTGT	GCCATACCAGTGCTCCTCCTTTTTcgtcgaataatcTTTTTTTTGTCCTCCTCTCGTTGACTTGTGGGACCTCAGGTTTTcgtcgaataatcTTTTAGCCAGGCAAGCAACATTGT
10989	Chr5_1MB	chr5	150377693	150377728	GCCTCTACTCTTTCCCAAGCTGCAGGCACATTCCAG	45.88	Dp111	CGTCGAATAATC			GCCATACCAGTGCTCCTCCT	AGCCAGGCAAGCAACATTGT	GCCATACCAGTGCTCCTCCTTTTTcgtcgaataatcTTTTGCCTCTACTCTTTCCCAAGCTGCAGGCACATTCCAGTTTTcgtcgaataatcTTTTAGCCAGGCAAGCAACATTGT
10990	Chr5_1MB	chr5	150377752	150377793	TTATGCAGCTCACTTAAATATTTGTCTTCCCTTCTGAGCCTC	42.06	Dp111	CGTCGAATAATC			GCCATACCAGTGCTCCTCCT	AGCCAGGCAAGCAACATTGT	GCCATACCAGTGCTCCTCCTTTTTcgtcgaataatcTTTTTTATGCAGCTCACTTAAATATTTGTCTTCCCTTCTGAGCCTCTTTTcgtcgaataatcTTTTAGCCAGGCAAGCAACATTGT
10991	Chr5_1MB	chr5	150377856	150377897	AAGCCGTTTAATTTCCAAATATCTGGGATTACCCAGGTTTCT	42.2	Dp111	CGTCGAATAATC			GCCATACCAGTGCTCCTCCT	AGCCAGGCAAGCAACATTGT	GCCATACCAGTGCTCCTCCTTTTTcgtcgaataatcTTTTAAGCCGTTTAATTTCCAAATATCTGGGATTACCCAGGTTTCTTTTTcgtcgaataatcTTTTAGCCAGGCAAGCAACATTGT
10992	Chr5_1MB	chr5	150377973	150378014	TGAGACTTGTTAGGTCAAGTCAGTCTTGTGTCTTGTTTCTTG	42.02	Dp111	CGTCGAATAATC			GCCATACCAGTGCTCCTCCT	AGCCAGGCAAGCAACATTGT	GCCATACCAGTGCTCCTCCTTTTTcgtcgaataatcTTTTTGAGACTTGTTAGGTCAAGTCAGTCTTGTGTCTTGTTTCTTGTTTTcgtcgaataatcTTTTAGCCAGGCAAGCAACATTGT
10993	Chr5_1MB	chr5	150378016	150378051	GGAAAACATGGCTCCCCTCTGGAGGATTTACGTGCT	45.36	Dp111	CGTCGAATAATC			GCCATACCAGTGCTCCTCCT	AGCCAGGCAAGCAACATTGT	GCCATACCAGTGCTCCTCCTTTTTcgtcgaataatcTTTTGGAAAACATGGCTCCCCTCTGGAGGATTTACGTGCTTTTTcgtcgaataatcTTTTAGCCAGGCAAGCAACATTGT
10994	Chr5_1MB	chr5	150378053	150378088	TACTGATGAGCACCTCGGCCTGAGTCATACTTGGTC	44.4	Dp111	CGTCGAATAATC			GCCATACCAGTGCTCCTCCT	AGCCAGGCAAGCAACATTGT	GCCATACCAGTGCTCCTCCTTTTTcgtcgaataatcTTTTTACTGATGAGCACCTCGGCCTGAGTCATACTTGGTCTTTTcgtcgaataatcTTTTAGCCAGGCAAGCAACATTGT
10995	Chr5_1MB	chr5	150378090	150378129	ACACTGTAGGGAATCTTCTTGAAGTCCTGATTCTTCACCT	42.42	Dp111	CGTCGAATAATC			GCCATACCAGTGCTCCTCCT	AGCCAGGCAAGCAACATTGT	GCCATACCAGTGCTCCTCCTTTTTcgtcgaataatcTTTTACACTGTAGGGAATCTTCTTGAAGTCCTGATTCTTCACCTTTTTcgtcgaataatcTTTTAGCCAGGCAAGCAACATTGT
10996	Chr5_1MB	chr5	150378160	150378195	GGGGATGGGGTTGTTTTCTGACACTGACCAGATGCC	45.96	Dp111	CGTCGAATAATC			GCCATACCAGTGCTCCTCCT	AGCCAGGCAAGCAACATTGT	GCCATACCAGTGCTCCTCCTTTTTcgtcgaataatcTTTTGGGGATGGGGTTGTTTTCTGACACTGACCAGATGCCTTTTcgtcgaataatcTTTTAGCCAGGCAAGCAACATTGT
10997	Chr5_1MB	chr5	150378213	150378248	GGGCCTTGAGATGCTGCCAGAGTCCTCATTCTGTTT	45.5	Dp111	CGTCGAATAATC			GCCATACCAGTGCTCCTCCT	AGCCAGGCAAGCAACATTGT	GCCATACCAGTGCTCCTCCTTTTTcgtcgaataatcTTTTGGGCCTTGAGATGCTGCCAGAGTCCTCATTCTGTTTTTTTcgtcgaataatcTTTTAGCCAGGCAAGCAACATTGT
10998	Chr5_1MB	chr5	150378250	150378286	ACATTAGGCTTGCTGTCACTCCTGTTAAGGATCTCAC	42.21	Dp111	CGTCGAATAATC			GCCATACCAGTGCTCCTCCT	AGCCAGGCAAGCAACATTGT	GCCATACCAGTGCTCCTCCTTTTTcgtcgaataatcTTTTACATTAGGCTTGCTGTCACTCCTGTTAAGGATCTCACTTTTcgtcgaataatcTTTTAGCCAGGCAAGCAACATTGT
10999	Chr5_1MB	chr5	150378306	150378344	TTTTGTTCTCCTTCTATTTGTTGGAATCCCTGACAGGCC	42.72	Dp111	CGTCGAATAATC			GCCATACCAGTGCTCCTCCT	AGCCAGGCAAGCAACATTGT	GCCATACCAGTGCTCCTCCTTTTTcgtcgaataatcTTTTTTTTGTTCTCCTTCTATTTGTTGGAATCCCTGACAGGCCTTTTcgtcgaataatcTTTTAGCCAGGCAAGCAACATTGT
11000	Chr5_1MB	chr5	150378350	150378388	GGGGTTCTCTGGATATCGGTTAAGGCTAGATTAAGCTGA	42.48	Dp111	CGTCGAATAATC			GCCATACCAGTGCTCCTCCT	AGCCAGGCAAGCAACATTGT	GCCATACCAGTGCTCCTCCTTTTTcgtcgaataatcTTTTGGGGTTCTCTGGATATCGGTTAAGGCTAGATTAAGCTGATTTTcgtcgaataatcTTTTAGCCAGGCAAGCAACATTGT
11001	Chr5_1MB	chr5	150378390	150378428	GAAAACCTTAAACAACAAGTATCTTGTTCTGCCGTGGCT	42.12	Dp111	CGTCGAATAATC			GCCATACCAGTGCTCCTCCT	AGCCAGGCAAGCAACATTGT	GCCATACCAGTGCTCCTCCTTTTTcgtcgaataatcTTTTGAAAACCTTAAACAACAAGTATCTTGTTCTGCCGTGGCTTTTTcgtcgaataatcTTTTAGCCAGGCAAGCAACATTGT
11002	Chr5_1MB	chr5	150378430	150378465	CTTGAGCTCCAGCTCTGACCTCAGCATTCCATCTAG	43.55	Dp111	CGTCGAATAATC			GCCATACCAGTGCTCCTCCT	AGCCAGGCAAGCAACATTGT	GCCATACCAGTGCTCCTCCTTTTTcgtcgaataatcTTTTCTTGAGCTCCAGCTCTGACCTCAGCATTCCATCTAGTTTTcgtcgaataatcTTTTAGCCAGGCAAGCAACATTGT
11003	Chr5_1MB	chr5	150378467	150378504	CTGGAGGAGGAAGAGACATGTTTCTGACCTTTTATGGC	42.47	Dp111	CGTCGAATAATC			GCCATACCAGTGCTCCTCCT	AGCCAGGCAAGCAACATTGT	GCCATACCAGTGCTCCTCCTTTTTcgtcgaataatcTTTTCTGGAGGAGGAAGAGACATGTTTCTGACCTTTTATGGCTTTTcgtcgaataatcTTTTAGCCAGGCAAGCAACATTGT
11004	Chr5_1MB	chr5	150378512	150378553	TTACATCCTATGAGCCAGAATTTAATGACATTGCCACCTAGC	42.17	Dp111	CGTCGAATAATC			GCCATACCAGTGCTCCTCCT	AGCCAGGCAAGCAACATTGT	GCCATACCAGTGCTCCTCCTTTTTcgtcgaataatcTTTTTTACATCCTATGAGCCAGAATTTAATGACATTGCCACCTAGCTTTTcgtcgaataatcTTTTAGCCAGGCAAGCAACATTGT
11005	Chr5_1MB	chr5	150378555	150378594	GAAAGGGAGCCTGGAAAACATCTGTTTTAGGTAGTCTTGT	42.28	Dp111	CGTCGAATAATC			GCCATACCAGTGCTCCTCCT	AGCCAGGCAAGCAACATTGT	GCCATACCAGTGCTCCTCCTTTTTcgtcgaataatcTTTTGAAAGGGAGCCTGGAAAACATCTGTTTTAGGTAGTCTTGTTTTTcgtcgaataatcTTTTAGCCAGGCAAGCAACATTGT
11006	Chr5_1MB	chr5	150378596	150378633	CTTAGCTAATGCTAAGGAAGGCACGCACAATGAGTTTG	42.26	Dp111	CGTCGAATAATC			GCCATACCAGTGCTCCTCCT	AGCCAGGCAAGCAACATTGT	GCCATACCAGTGCTCCTCCTTTTTcgtcgaataatcTTTTCTTAGCTAATGCTAAGGAAGGCACGCACAATGAGTTTGTTTTcgtcgaataatcTTTTAGCCAGGCAAGCAACATTGT
11007	Chr5_1MB	chr5	150378669	150378709	TGAATCTCCTATTTAGTCTTCATCATAACCCGTAGGTGGGC	42.45	Dp111	CGTCGAATAATC			GCCATACCAGTGCTCCTCCT	AGCCAGGCAAGCAACATTGT	GCCATACCAGTGCTCCTCCTTTTTcgtcgaataatcTTTTTGAATCTCCTATTTAGTCTTCATCATAACCCGTAGGTGGGCTTTTcgtcgaataatcTTTTAGCCAGGCAAGCAACATTGT
11008	Chr5_1MB	chr5	150378713	150378754	ATTATTATCTCCATTTGATAGAGGACTGAACTGAGGCCCAGT	42.06	Dp111	CGTCGAATAATC			GCCATACCAGTGCTCCTCCT	AGCCAGGCAAGCAACATTGT	GCCATACCAGTGCTCCTCCTTTTTcgtcgaataatcTTTTATTATTATCTCCATTTGATAGAGGACTGAACTGAGGCCCAGTTTTTcgtcgaataatcTTTTAGCCAGGCAAGCAACATTGT
11009	Chr5_1MB	chr5	150378756	150378791	AGATCAAGTGATGAGCTCAGGTTCACACGCCTATTG	42.57	Dp111	CGTCGAATAATC			GCCATACCAGTGCTCCTCCT	AGCCAGGCAAGCAACATTGT	GCCATACCAGTGCTCCTCCTTTTTcgtcgaataatcTTTTAGATCAAGTGATGAGCTCAGGTTCACACGCCTATTGTTTTcgtcgaataatcTTTTAGCCAGGCAAGCAACATTGT
11010	Chr5_1MB	chr5	150378805	150378840	GAATCCAGACTCGGGCTCCAGCTCCAGAGTCTGTAT	45.42	Dp111	CGTCGAATAATC			GCCATACCAGTGCTCCTCCT	AGCCAGGCAAGCAACATTGT	GCCATACCAGTGCTCCTCCTTTTTcgtcgaataatcTTTTGAATCCAGACTCGGGCTCCAGCTCCAGAGTCTGTATTTTTcgtcgaataatcTTTTAGCCAGGCAAGCAACATTGT
11011	Chr5_1MB	chr5	150378842	150378877	CTTGGCTAGCTGCTTTACTCAATCTCACCTTCTCCC	42.63	Dp111	CGTCGAATAATC			GCCATACCAGTGCTCCTCCT	AGCCAGGCAAGCAACATTGT	GCCATACCAGTGCTCCTCCTTTTTcgtcgaataatcTTTTCTTGGCTAGCTGCTTTACTCAATCTCACCTTCTCCCTTTTcgtcgaataatcTTTTAGCCAGGCAAGCAACATTGT
11012	Chr5_1MB	chr5	150378879	150378917	CCTTAATTCCCTTTTCTCCACTCAGGTGAAAACCTCAGT	42.24	Dp111	CGTCGAATAATC			GCCATACCAGTGCTCCTCCT	AGCCAGGCAAGCAACATTGT	GCCATACCAGTGCTCCTCCTTTTTcgtcgaataatcTTTTCCTTAATTCCCTTTTCTCCACTCAGGTGAAAACCTCAGTTTTTcgtcgaataatcTTTTAGCCAGGCAAGCAACATTGT
11013	Chr5_1MB	chr5	150378951	150378986	CGCCAGAGCACCTTCAGCAAAAGGGACAATTTCAGC	45.6	Dp111	CGTCGAATAATC			GCCATACCAGTGCTCCTCCT	AGCCAGGCAAGCAACATTGT	GCCATACCAGTGCTCCTCCTTTTTcgtcgaataatcTTTTCGCCAGAGCACCTTCAGCAAAAGGGACAATTTCAGCTTTTcgtcgaataatcTTTTAGCCAGGCAAGCAACATTGT
11014	Chr5_1MB	chr5	150378988	150379023	CCTGGAAAAGTTGTCACTGCAGCTGCTCAAGCCAAG	45.41	Dp111	CGTCGAATAATC			GCCATACCAGTGCTCCTCCT	AGCCAGGCAAGCAACATTGT	GCCATACCAGTGCTCCTCCTTTTTcgtcgaataatcTTTTCCTGGAAAAGTTGTCACTGCAGCTGCTCAAGCCAAGTTTTcgtcgaataatcTTTTAGCCAGGCAAGCAACATTGT
11015	Chr5_1MB	chr5	150379149	150379184	CAGAGTTGTGCCATAGTGGGGAGTGGGACCTGAAAG	45.27	Dp111	CGTCGAATAATC			GCCATACCAGTGCTCCTCCT	AGCCAGGCAAGCAACATTGT	GCCATACCAGTGCTCCTCCTTTTTcgtcgaataatcTTTTCAGAGTTGTGCCATAGTGGGGAGTGGGACCTGAAAGTTTTcgtcgaataatcTTTTAGCCAGGCAAGCAACATTGT
11016	Chr5_1MB	chr5	150379413	150379448	GGGGAGGGAATGGAGATCATCCCCTACATGGGATGT	45.58	Dp111	CGTCGAATAATC			GCCATACCAGTGCTCCTCCT	AGCCAGGCAAGCAACATTGT	GCCATACCAGTGCTCCTCCTTTTTcgtcgaataatcTTTTGGGGAGGGAATGGAGATCATCCCCTACATGGGATGTTTTTcgtcgaataatcTTTTAGCCAGGCAAGCAACATTGT
11017	Chr5_1MB	chr5	150379450	150379485	ACACCTTTGCCACATCCAGCTCCTGTCTTCTCACAC	45.47	Dp111	CGTCGAATAATC			GCCATACCAGTGCTCCTCCT	AGCCAGGCAAGCAACATTGT	GCCATACCAGTGCTCCTCCTTTTTcgtcgaataatcTTTTACACCTTTGCCACATCCAGCTCCTGTCTTCTCACACTTTTcgtcgaataatcTTTTAGCCAGGCAAGCAACATTGT
11018	Chr5_1MB	chr5	150379489	150379524	CACCCTCCAGGCTCTCTCCTCTCATCCTGTTTCTCC	45.62	Dp111	CGTCGAATAATC			GCCATACCAGTGCTCCTCCT	AGCCAGGCAAGCAACATTGT	GCCATACCAGTGCTCCTCCTTTTTcgtcgaataatcTTTTCACCCTCCAGGCTCTCTCCTCTCATCCTGTTTCTCCTTTTcgtcgaataatcTTTTAGCCAGGCAAGCAACATTGT
11019	Chr5_1MB	chr5	150379528	150379563	CAGGTGAAGCCTTCAGGGAAGACCCACCAGATCAGA	45.94	Dp111	CGTCGAATAATC			GCCATACCAGTGCTCCTCCT	AGCCAGGCAAGCAACATTGT	GCCATACCAGTGCTCCTCCTTTTTcgtcgaataatcTTTTCAGGTGAAGCCTTCAGGGAAGACCCACCAGATCAGATTTTcgtcgaataatcTTTTAGCCAGGCAAGCAACATTGT
11020	Chr5_1MB	chr5	150380103	150380139	AAAACCAGGGTTTAGGGCCAGGTAAGGAAAAGAAAGG	42.98	Dp111	CGTCGAATAATC			GCCATACCAGTGCTCCTCCT	AGCCAGGCAAGCAACATTGT	GCCATACCAGTGCTCCTCCTTTTTcgtcgaataatcTTTTAAAACCAGGGTTTAGGGCCAGGTAAGGAAAAGAAAGGTTTTcgtcgaataatcTTTTAGCCAGGCAAGCAACATTGT
11021	Chr5_1MB	chr5	150380145	150380180	CAGGTTAAGGCTTAAGGCTCCAGTTCCACCATGCCC	45.85	Dp111	CGTCGAATAATC			GCCATACCAGTGCTCCTCCT	AGCCAGGCAAGCAACATTGT	GCCATACCAGTGCTCCTCCTTTTTcgtcgaataatcTTTTCAGGTTAAGGCTTAAGGCTCCAGTTCCACCATGCCCTTTTcgtcgaataatcTTTTAGCCAGGCAAGCAACATTGT
11022	Chr5_1MB	chr5	150380182	150380217	CCTCCGTCTGCTGTCATCCACATCTCCTTAGGTAAA	43.07	Dp111	CGTCGAATAATC			GCCATACCAGTGCTCCTCCT	AGCCAGGCAAGCAACATTGT	GCCATACCAGTGCTCCTCCTTTTTcgtcgaataatcTTTTCCTCCGTCTGCTGTCATCCACATCTCCTTAGGTAAATTTTcgtcgaataatcTTTTAGCCAGGCAAGCAACATTGT
11023	Chr5_1MB	chr5	150380234	150380269	CCCCAAACGAAGACTTCCGTAGCTAAAAGTGTCCTG	42.92	Dp111	CGTCGAATAATC			GCCATACCAGTGCTCCTCCT	AGCCAGGCAAGCAACATTGT	GCCATACCAGTGCTCCTCCTTTTTcgtcgaataatcTTTTCCCCAAACGAAGACTTCCGTAGCTAAAAGTGTCCTGTTTTcgtcgaataatcTTTTAGCCAGGCAAGCAACATTGT
11024	Chr5_1MB	chr5	150380271	150380310	GTCTATATCTAGGTCGAGGTCTCCACCAGCTCTATAAGCT	42.45	Dp111	CGTCGAATAATC			GCCATACCAGTGCTCCTCCT	AGCCAGGCAAGCAACATTGT	GCCATACCAGTGCTCCTCCTTTTTcgtcgaataatcTTTTGTCTATATCTAGGTCGAGGTCTCCACCAGCTCTATAAGCTTTTTcgtcgaataatcTTTTAGCCAGGCAAGCAACATTGT
11025	Chr5_1MB	chr5	150380312	150380347	GGCCAGTATTTCCCACCAAGGCATATGAGACCAAGA	43.9	Dp111	CGTCGAATAATC			GCCATACCAGTGCTCCTCCT	AGCCAGGCAAGCAACATTGT	GCCATACCAGTGCTCCTCCTTTTTcgtcgaataatcTTTTGGCCAGTATTTCCCACCAAGGCATATGAGACCAAGATTTTcgtcgaataatcTTTTAGCCAGGCAAGCAACATTGT
11026	Chr5_1MB	chr5	150380371	150380412	TACGTTAACGTTATACAAAATGACTCTCCCTGTCAGAGTCCC	42.39	Dp111	CGTCGAATAATC			GCCATACCAGTGCTCCTCCT	AGCCAGGCAAGCAACATTGT	GCCATACCAGTGCTCCTCCTTTTTcgtcgaataatcTTTTTACGTTAACGTTATACAAAATGACTCTCCCTGTCAGAGTCCCTTTTcgtcgaataatcTTTTAGCCAGGCAAGCAACATTGT
11027	Chr5_1MB	chr5	150380440	150380475	CCCCTGAGGTCCTGGAGAGATGGAGGAAGTCTCATC	45.24	Dp111	CGTCGAATAATC			GCCATACCAGTGCTCCTCCT	AGCCAGGCAAGCAACATTGT	GCCATACCAGTGCTCCTCCTTTTTcgtcgaataatcTTTTCCCCTGAGGTCCTGGAGAGATGGAGGAAGTCTCATCTTTTcgtcgaataatcTTTTAGCCAGGCAAGCAACATTGT
11028	Chr5_1MB	chr5	150380509	150380544	CGCATCTTCTCAGGCAGGGCTTGTCTAGCTTAGTGC	45.59	Dp111	CGTCGAATAATC			GCCATACCAGTGCTCCTCCT	AGCCAGGCAAGCAACATTGT	GCCATACCAGTGCTCCTCCTTTTTcgtcgaataatcTTTTCGCATCTTCTCAGGCAGGGCTTGTCTAGCTTAGTGCTTTTcgtcgaataatcTTTTAGCCAGGCAAGCAACATTGT
11029	Chr5_1MB	chr5	150380546	150380581	AAGCCTGGACCCTGGAGAGTGGGGAGAAAGAAAATC	44.95	Dp111	CGTCGAATAATC			GCCATACCAGTGCTCCTCCT	AGCCAGGCAAGCAACATTGT	GCCATACCAGTGCTCCTCCTTTTTcgtcgaataatcTTTTAAGCCTGGACCCTGGAGAGTGGGGAGAAAGAAAATCTTTTcgtcgaataatcTTTTAGCCAGGCAAGCAACATTGT
11030	Chr5_1MB	chr5	150380583	150380619	GAACAATTCCCTCTGTCTGCTTGCAGAAGATAGCAGG	42.98	Dp111	CGTCGAATAATC			GCCATACCAGTGCTCCTCCT	AGCCAGGCAAGCAACATTGT	GCCATACCAGTGCTCCTCCTTTTTcgtcgaataatcTTTTGAACAATTCCCTCTGTCTGCTTGCAGAAGATAGCAGGTTTTcgtcgaataatcTTTTAGCCAGGCAAGCAACATTGT
11031	Chr5_1MB	chr5	150380621	150380661	CTTGCTACATCCTACAGAAGTGTAGGATGACAAACTCCAGC	43.09	Dp111	CGTCGAATAATC			GCCATACCAGTGCTCCTCCT	AGCCAGGCAAGCAACATTGT	GCCATACCAGTGCTCCTCCTTTTTcgtcgaataatcTTTTCTTGCTACATCCTACAGAAGTGTAGGATGACAAACTCCAGCTTTTcgtcgaataatcTTTTAGCCAGGCAAGCAACATTGT
11032	Chr5_1MB	chr5	150380663	150380698	CTGCCAAGGCACAGGTGTGTGATGGAAATGACTGAT	44.66	Dp111	CGTCGAATAATC			GCCATACCAGTGCTCCTCCT	AGCCAGGCAAGCAACATTGT	GCCATACCAGTGCTCCTCCTTTTTcgtcgaataatcTTTTCTGCCAAGGCACAGGTGTGTGATGGAAATGACTGATTTTTcgtcgaataatcTTTTAGCCAGGCAAGCAACATTGT
11033	Chr5_1MB	chr5	150381035	150381074	AAATGTCAGGAGAGATGGTAGATAGTGGTAGCAAGTAGGG	42.08	Dp111	CGTCGAATAATC			GCCATACCAGTGCTCCTCCT	AGCCAGGCAAGCAACATTGT	GCCATACCAGTGCTCCTCCTTTTTcgtcgaataatcTTTTAAATGTCAGGAGAGATGGTAGATAGTGGTAGCAAGTAGGGTTTTcgtcgaataatcTTTTAGCCAGGCAAGCAACATTGT
11034	Chr5_1MB	chr5	150381096	150381131	CATCCAGAGGGGCAGTTCTTATCAGCTTCAGCCAGT	45.05	Dp111	CGTCGAATAATC			GCCATACCAGTGCTCCTCCT	AGCCAGGCAAGCAACATTGT	GCCATACCAGTGCTCCTCCTTTTTcgtcgaataatcTTTTCATCCAGAGGGGCAGTTCTTATCAGCTTCAGCCAGTTTTTcgtcgaataatcTTTTAGCCAGGCAAGCAACATTGT
11035	Chr5_1MB	chr5	150381141	150381176	GGAGATGGACCTTCTGTGTGGCCAGGTCTTCCATTT	45.22	Dp111	CGTCGAATAATC			GCCATACCAGTGCTCCTCCT	AGCCAGGCAAGCAACATTGT	GCCATACCAGTGCTCCTCCTTTTTcgtcgaataatcTTTTGGAGATGGACCTTCTGTGTGGCCAGGTCTTCCATTTTTTTcgtcgaataatcTTTTAGCCAGGCAAGCAACATTGT
11036	Chr5_1MB	chr5	150381194	150381231	GTCCCTGTGCCAGGCCAAGCTCCATAACCTCTTAGATT	45.99	Dp111	CGTCGAATAATC			GCCATACCAGTGCTCCTCCT	AGCCAGGCAAGCAACATTGT	GCCATACCAGTGCTCCTCCTTTTTcgtcgaataatcTTTTGTCCCTGTGCCAGGCCAAGCTCCATAACCTCTTAGATTTTTTcgtcgaataatcTTTTAGCCAGGCAAGCAACATTGT
11037	Chr5_1MB	chr5	150381235	150381275	TTTCTTCATGAGTAAAACAAGCACTGAGATGAATGCTCCCT	42.22	Dp111	CGTCGAATAATC			GCCATACCAGTGCTCCTCCT	AGCCAGGCAAGCAACATTGT	GCCATACCAGTGCTCCTCCTTTTTcgtcgaataatcTTTTTTTCTTCATGAGTAAAACAAGCACTGAGATGAATGCTCCCTTTTTcgtcgaataatcTTTTAGCCAGGCAAGCAACATTGT
11038	Chr5_1MB	chr5	150381277	150381312	GCCCTAACCTCTGCCTTTGATACACCAAACCAACAA	43.28	Dp111	CGTCGAATAATC			GCCATACCAGTGCTCCTCCT	AGCCAGGCAAGCAACATTGT	GCCATACCAGTGCTCCTCCTTTTTcgtcgaataatcTTTTGCCCTAACCTCTGCCTTTGATACACCAAACCAACAATTTTcgtcgaataatcTTTTAGCCAGGCAAGCAACATTGT
11039	Chr5_1MB	chr5	150381353	150381388	TCACAGTCTGTGGGGCAAGACAGGTGACCGGATTAT	45.89	Dp111	CGTCGAATAATC			GCCATACCAGTGCTCCTCCT	AGCCAGGCAAGCAACATTGT	GCCATACCAGTGCTCCTCCTTTTTcgtcgaataatcTTTTTCACAGTCTGTGGGGCAAGACAGGTGACCGGATTATTTTTcgtcgaataatcTTTTAGCCAGGCAAGCAACATTGT
11040	Chr5_1MB	chr5	150381390	150381425	GCAGACTATGCTAGTGGTGCTGACAGCTGAAAGAGC	44.33	Dp111	CGTCGAATAATC			GCCATACCAGTGCTCCTCCT	AGCCAGGCAAGCAACATTGT	GCCATACCAGTGCTCCTCCTTTTTcgtcgaataatcTTTTGCAGACTATGCTAGTGGTGCTGACAGCTGAAAGAGCTTTTcgtcgaataatcTTTTAGCCAGGCAAGCAACATTGT
11041	Chr5_1MB	chr5	150381427	150381462	GGTCTCTGAGAGGCCAGAAAAGGAGGAGATGATTGA	42.99	Dp111	CGTCGAATAATC			GCCATACCAGTGCTCCTCCT	AGCCAGGCAAGCAACATTGT	GCCATACCAGTGCTCCTCCTTTTTcgtcgaataatcTTTTGGTCTCTGAGAGGCCAGAAAAGGAGGAGATGATTGATTTTcgtcgaataatcTTTTAGCCAGGCAAGCAACATTGT
11042	Chr5_1MB	chr5	150381464	150381499	CTGAACCTGAAGGATGACCAGGCACAAAAGTGGAGA	43.99	Dp111	CGTCGAATAATC			GCCATACCAGTGCTCCTCCT	AGCCAGGCAAGCAACATTGT	GCCATACCAGTGCTCCTCCTTTTTcgtcgaataatcTTTTCTGAACCTGAAGGATGACCAGGCACAAAAGTGGAGATTTTcgtcgaataatcTTTTAGCCAGGCAAGCAACATTGT
11043	Chr5_1MB	chr5	150381571	150381606	CGTAGGCCCTCCCAGGTGCTTGTTACTGGTAGATTT	44.84	Dp111	CGTCGAATAATC			GCCATACCAGTGCTCCTCCT	AGCCAGGCAAGCAACATTGT	GCCATACCAGTGCTCCTCCTTTTTcgtcgaataatcTTTTCGTAGGCCCTCCCAGGTGCTTGTTACTGGTAGATTTTTTTcgtcgaataatcTTTTAGCCAGGCAAGCAACATTGT
11044	Chr5_1MB	chr5	150381608	150381643	TGGAGGACCTAAATGCCAGACTAAGACATAGGCCCC	44.37	Dp111	CGTCGAATAATC			GCCATACCAGTGCTCCTCCT	AGCCAGGCAAGCAACATTGT	GCCATACCAGTGCTCCTCCTTTTTcgtcgaataatcTTTTTGGAGGACCTAAATGCCAGACTAAGACATAGGCCCCTTTTcgtcgaataatcTTTTAGCCAGGCAAGCAACATTGT
11045	Chr5_1MB	chr5	150381689	150381729	TGAGTTCTTAGTCAGAATGGCCTAATCTGTAGGAGAAAGCC	42.5	Dp111	CGTCGAATAATC			GCCATACCAGTGCTCCTCCT	AGCCAGGCAAGCAACATTGT	GCCATACCAGTGCTCCTCCTTTTTcgtcgaataatcTTTTTGAGTTCTTAGTCAGAATGGCCTAATCTGTAGGAGAAAGCCTTTTcgtcgaataatcTTTTAGCCAGGCAAGCAACATTGT
11046	Chr5_1MB	chr5	150381745	150381786	TAAATAAGGGGATTGACTGTCTTAAAGTGCACAAAGTCCCAG	42.16	Dp111	CGTCGAATAATC			GCCATACCAGTGCTCCTCCT	AGCCAGGCAAGCAACATTGT	GCCATACCAGTGCTCCTCCTTTTTcgtcgaataatcTTTTTAAATAAGGGGATTGACTGTCTTAAAGTGCACAAAGTCCCAGTTTTcgtcgaataatcTTTTAGCCAGGCAAGCAACATTGT
11047	Chr5_1MB	chr5	150381788	150381823	TTCCAGCTGCTGAAAAGCTGGTTCCTTTAGCTGAGC	44.74	Dp111	CGTCGAATAATC			GCCATACCAGTGCTCCTCCT	AGCCAGGCAAGCAACATTGT	GCCATACCAGTGCTCCTCCTTTTTcgtcgaataatcTTTTTTCCAGCTGCTGAAAAGCTGGTTCCTTTAGCTGAGCTTTTcgtcgaataatcTTTTAGCCAGGCAAGCAACATTGT
11048	Chr5_1MB	chr5	150381825	150381861	TCAGTGGTAACCAGATTTCTTCATCTCTGCACTCCAC	42.17	Dp111	CGTCGAATAATC			GCCATACCAGTGCTCCTCCT	AGCCAGGCAAGCAACATTGT	GCCATACCAGTGCTCCTCCTTTTTcgtcgaataatcTTTTTCAGTGGTAACCAGATTTCTTCATCTCTGCACTCCACTTTTcgtcgaataatcTTTTAGCCAGGCAAGCAACATTGT
11049	Chr5_1MB	chr5	150381863	150381898	AGCTTTATGGTCATAGCAGGGCTGCAGCATCTCCTA	44.68	Dp111	CGTCGAATAATC			GCCATACCAGTGCTCCTCCT	AGCCAGGCAAGCAACATTGT	GCCATACCAGTGCTCCTCCTTTTTcgtcgaataatcTTTTAGCTTTATGGTCATAGCAGGGCTGCAGCATCTCCTATTTTcgtcgaataatcTTTTAGCCAGGCAAGCAACATTGT
11050	Chr5_1MB	chr5	150382182	150382217	GGGGTAGACTTAAGGCTACTCAGACCTCAGGCTGGA	45	Dp111	CGTCGAATAATC			GCCATACCAGTGCTCCTCCT	AGCCAGGCAAGCAACATTGT	GCCATACCAGTGCTCCTCCTTTTTcgtcgaataatcTTTTGGGGTAGACTTAAGGCTACTCAGACCTCAGGCTGGATTTTcgtcgaataatcTTTTAGCCAGGCAAGCAACATTGT
11051	Chr5_1MB	chr5	150382219	150382254	GTTCTACCGCCTTAGCCATAGACAAGAGGCCGGTAG	44.73	Dp111	CGTCGAATAATC			GCCATACCAGTGCTCCTCCT	AGCCAGGCAAGCAACATTGT	GCCATACCAGTGCTCCTCCTTTTTcgtcgaataatcTTTTGTTCTACCGCCTTAGCCATAGACAAGAGGCCGGTAGTTTTcgtcgaataatcTTTTAGCCAGGCAAGCAACATTGT
11052	Chr5_1MB	chr5	150382290	150382325	CTGAAGCATGTGGTAGGGGCCACTGAACAGAGTGAG	45.34	Dp111	CGTCGAATAATC			GCCATACCAGTGCTCCTCCT	AGCCAGGCAAGCAACATTGT	GCCATACCAGTGCTCCTCCTTTTTcgtcgaataatcTTTTCTGAAGCATGTGGTAGGGGCCACTGAACAGAGTGAGTTTTcgtcgaataatcTTTTAGCCAGGCAAGCAACATTGT
11053	Chr5_1MB	chr5	150382358	150382393	GCTGTTAGGAGGCAGCCTGCAGTGTGCATTGTAGTT	45.96	Dp111	CGTCGAATAATC			GCCATACCAGTGCTCCTCCT	AGCCAGGCAAGCAACATTGT	GCCATACCAGTGCTCCTCCTTTTTcgtcgaataatcTTTTGCTGTTAGGAGGCAGCCTGCAGTGTGCATTGTAGTTTTTTcgtcgaataatcTTTTAGCCAGGCAAGCAACATTGT
11054	Chr5_1MB	chr5	150382422	150382463	TACAAATCTTCCAGCTTCTCTTGATAAATTGGAAGCTCAGGC	42.34	Dp111	CGTCGAATAATC			GCCATACCAGTGCTCCTCCT	AGCCAGGCAAGCAACATTGT	GCCATACCAGTGCTCCTCCTTTTTcgtcgaataatcTTTTTACAAATCTTCCAGCTTCTCTTGATAAATTGGAAGCTCAGGCTTTTcgtcgaataatcTTTTAGCCAGGCAAGCAACATTGT
11055	Chr5_1MB	chr5	150382514	150382549	CCATTCCAATAGGGACCACTGAGCTGCCATCACCAC	45.69	Dp111	CGTCGAATAATC			GCCATACCAGTGCTCCTCCT	AGCCAGGCAAGCAACATTGT	GCCATACCAGTGCTCCTCCTTTTTcgtcgaataatcTTTTCCATTCCAATAGGGACCACTGAGCTGCCATCACCACTTTTcgtcgaataatcTTTTAGCCAGGCAAGCAACATTGT
11056	Chr5_1MB	chr5	150382551	150382586	AGCATTTCCACCCAGATCTCTGAGTCCTCCTCTGAC	44.22	Dp111	CGTCGAATAATC			GCCATACCAGTGCTCCTCCT	AGCCAGGCAAGCAACATTGT	GCCATACCAGTGCTCCTCCTTTTTcgtcgaataatcTTTTAGCATTTCCACCCAGATCTCTGAGTCCTCCTCTGACTTTTcgtcgaataatcTTTTAGCCAGGCAAGCAACATTGT
11057	Chr5_1MB	chr5	150382632	150382667	CAACAGGAGGGGATGGTAGCCAGTGGAACACTTCTA	44.54	Dp111	CGTCGAATAATC			GCCATACCAGTGCTCCTCCT	AGCCAGGCAAGCAACATTGT	GCCATACCAGTGCTCCTCCTTTTTcgtcgaataatcTTTTCAACAGGAGGGGATGGTAGCCAGTGGAACACTTCTATTTTcgtcgaataatcTTTTAGCCAGGCAAGCAACATTGT
11058	Chr5_1MB	chr5	150382755	150382790	CTGCTGTCACCTCTTGTCGAGACATTGGGCCAACAG	45.82	Dp111	CGTCGAATAATC			GCCATACCAGTGCTCCTCCT	AGCCAGGCAAGCAACATTGT	GCCATACCAGTGCTCCTCCTTTTTcgtcgaataatcTTTTCTGCTGTCACCTCTTGTCGAGACATTGGGCCAACAGTTTTcgtcgaataatcTTTTAGCCAGGCAAGCAACATTGT
11059	Chr5_1MB	chr5	150382794	150382829	TGCAGCCCTCAGGTTTTAGCTGCATCGGAGTCATAA	45.13	Dp111	CGTCGAATAATC			GCCATACCAGTGCTCCTCCT	AGCCAGGCAAGCAACATTGT	GCCATACCAGTGCTCCTCCTTTTTcgtcgaataatcTTTTTGCAGCCCTCAGGTTTTAGCTGCATCGGAGTCATAATTTTcgtcgaataatcTTTTAGCCAGGCAAGCAACATTGT
11060	Chr5_1MB	chr5	150382831	150382866	TCCCTTTCATGTTCGGAGTCAGCTCTGGAAGGAGCT	45.72	Dp111	CGTCGAATAATC			GCCATACCAGTGCTCCTCCT	AGCCAGGCAAGCAACATTGT	GCCATACCAGTGCTCCTCCTTTTTcgtcgaataatcTTTTTCCCTTTCATGTTCGGAGTCAGCTCTGGAAGGAGCTTTTTcgtcgaataatcTTTTAGCCAGGCAAGCAACATTGT
11061	Chr5_1MB	chr5	150383031	150383066	CACGTGCTTATCCAGGTCTTGTCCCCTCAGAAGGAC	45.01	Dp111	CGTCGAATAATC			GCCATACCAGTGCTCCTCCT	AGCCAGGCAAGCAACATTGT	GCCATACCAGTGCTCCTCCTTTTTcgtcgaataatcTTTTCACGTGCTTATCCAGGTCTTGTCCCCTCAGAAGGACTTTTcgtcgaataatcTTTTAGCCAGGCAAGCAACATTGT
11062	Chr5_1MB	chr5	150383178	150383213	CATGCCTTCTCTCTGCAGATGCTGCAGGATCAGAGC	45.71	Dp111	CGTCGAATAATC			GCCATACCAGTGCTCCTCCT	AGCCAGGCAAGCAACATTGT	GCCATACCAGTGCTCCTCCTTTTTcgtcgaataatcTTTTCATGCCTTCTCTCTGCAGATGCTGCAGGATCAGAGCTTTTcgtcgaataatcTTTTAGCCAGGCAAGCAACATTGT
11063	Chr5_1MB	chr5	150383227	150383262	CTTGCAGGAGAGGGCAGATCTTGCCCATAGGGAAAA	45.31	Dp111	CGTCGAATAATC			GCCATACCAGTGCTCCTCCT	AGCCAGGCAAGCAACATTGT	GCCATACCAGTGCTCCTCCTTTTTcgtcgaataatcTTTTCTTGCAGGAGAGGGCAGATCTTGCCCATAGGGAAAATTTTcgtcgaataatcTTTTAGCCAGGCAAGCAACATTGT
11064	Chr5_1MB	chr5	150383264	150383299	CTCGCCATATTTAAACAGCACCTCACAGCTTCCAGA	42.9	Dp111	CGTCGAATAATC			GCCATACCAGTGCTCCTCCT	AGCCAGGCAAGCAACATTGT	GCCATACCAGTGCTCCTCCTTTTTcgtcgaataatcTTTTCTCGCCATATTTAAACAGCACCTCACAGCTTCCAGATTTTcgtcgaataatcTTTTAGCCAGGCAAGCAACATTGT
11065	Chr5_1MB	chr5	150383301	150383339	CTCTTTCCTCTATTGTGACATTCATCTGAGCCCTGTGAG	42.07	Dp111	CGTCGAATAATC			GCCATACCAGTGCTCCTCCT	AGCCAGGCAAGCAACATTGT	GCCATACCAGTGCTCCTCCTTTTTcgtcgaataatcTTTTCTCTTTCCTCTATTGTGACATTCATCTGAGCCCTGTGAGTTTTcgtcgaataatcTTTTAGCCAGGCAAGCAACATTGT
11066	Chr5_1MB	chr5	150383341	150383377	CAGGCAGCAGTACACAGTTAAACATACAGGCTTCAGA	42.58	Dp111	CGTCGAATAATC			GCCATACCAGTGCTCCTCCT	AGCCAGGCAAGCAACATTGT	GCCATACCAGTGCTCCTCCTTTTTcgtcgaataatcTTTTCAGGCAGCAGTACACAGTTAAACATACAGGCTTCAGATTTTcgtcgaataatcTTTTAGCCAGGCAAGCAACATTGT
11067	Chr5_1MB	chr5	150383435	150383470	GCAGATGCCTTTTCCCCTGTGTGAGGCTCAATGTTT	45.02	Dp111	CGTCGAATAATC			GCCATACCAGTGCTCCTCCT	AGCCAGGCAAGCAACATTGT	GCCATACCAGTGCTCCTCCTTTTTcgtcgaataatcTTTTGCAGATGCCTTTTCCCCTGTGTGAGGCTCAATGTTTTTTTcgtcgaataatcTTTTAGCCAGGCAAGCAACATTGT
11068	Chr5_1MB	chr5	150383472	150383507	AGCCATAAAATGGGGACAGTACTGGCACCTCTCTCC	44.79	Dp111	CGTCGAATAATC			GCCATACCAGTGCTCCTCCT	AGCCAGGCAAGCAACATTGT	GCCATACCAGTGCTCCTCCTTTTTcgtcgaataatcTTTTAGCCATAAAATGGGGACAGTACTGGCACCTCTCTCCTTTTcgtcgaataatcTTTTAGCCAGGCAAGCAACATTGT
11069	Chr5_1MB	chr5	150383531	150383566	ACACAAGGTACTTGCCACAGTCCCCTGCCTAAGAAA	44.96	Dp111	CGTCGAATAATC			GCCATACCAGTGCTCCTCCT	AGCCAGGCAAGCAACATTGT	GCCATACCAGTGCTCCTCCTTTTTcgtcgaataatcTTTTACACAAGGTACTTGCCACAGTCCCCTGCCTAAGAAATTTTcgtcgaataatcTTTTAGCCAGGCAAGCAACATTGT
11070	Chr5_1MB	chr5	150383568	150383603	GGTGCCTGTTAACTGTGAGAAGGGCAGGGAGTGTTG	45.78	Dp111	CGTCGAATAATC			GCCATACCAGTGCTCCTCCT	AGCCAGGCAAGCAACATTGT	GCCATACCAGTGCTCCTCCTTTTTcgtcgaataatcTTTTGGTGCCTGTTAACTGTGAGAAGGGCAGGGAGTGTTGTTTTcgtcgaataatcTTTTAGCCAGGCAAGCAACATTGT
11071	Chr5_1MB	chr5	150383605	150383644	CCCATTTGACAGATTGGGAATCAAGCCTTAGAGTTGAAGC	43.07	Dp111	CGTCGAATAATC			GCCATACCAGTGCTCCTCCT	AGCCAGGCAAGCAACATTGT	GCCATACCAGTGCTCCTCCTTTTTcgtcgaataatcTTTTCCCATTTGACAGATTGGGAATCAAGCCTTAGAGTTGAAGCTTTTcgtcgaataatcTTTTAGCCAGGCAAGCAACATTGT
11072	Chr5_1MB	chr5	150383646	150383687	GTTTCCCCAAATTCTCATGATTCATAAGAGGCTGAGGAAAGG	42.56	Dp111	CGTCGAATAATC			GCCATACCAGTGCTCCTCCT	AGCCAGGCAAGCAACATTGT	GCCATACCAGTGCTCCTCCTTTTTcgtcgaataatcTTTTGTTTCCCCAAATTCTCATGATTCATAAGAGGCTGAGGAAAGGTTTTcgtcgaataatcTTTTAGCCAGGCAAGCAACATTGT
11073	Chr5_1MB	chr5	150383695	150383730	GCTGGTCCCCTGGCTCCCTGTATCTCTCTGTTTTCT	45.84	Dp111	CGTCGAATAATC			GCCATACCAGTGCTCCTCCT	AGCCAGGCAAGCAACATTGT	GCCATACCAGTGCTCCTCCTTTTTcgtcgaataatcTTTTGCTGGTCCCCTGGCTCCCTGTATCTCTCTGTTTTCTTTTTcgtcgaataatcTTTTAGCCAGGCAAGCAACATTGT
11074	Chr5_1MB	chr5	150383732	150383768	TTTAGGACCAGGAGTCTTCTTGAATCCCATGAGCTCT	42.61	Dp111	CGTCGAATAATC			GCCATACCAGTGCTCCTCCT	AGCCAGGCAAGCAACATTGT	GCCATACCAGTGCTCCTCCTTTTTcgtcgaataatcTTTTTTTAGGACCAGGAGTCTTCTTGAATCCCATGAGCTCTTTTTcgtcgaataatcTTTTAGCCAGGCAAGCAACATTGT
11075	Chr5_1MB	chr5	150383772	150383808	CAGGACCCTCTCTCAAGCACCTGTGGCATACCTTCAT	45.94	Dp111	CGTCGAATAATC			GCCATACCAGTGCTCCTCCT	AGCCAGGCAAGCAACATTGT	GCCATACCAGTGCTCCTCCTTTTTcgtcgaataatcTTTTCAGGACCCTCTCTCAAGCACCTGTGGCATACCTTCATTTTTcgtcgaataatcTTTTAGCCAGGCAAGCAACATTGT
11076	Chr5_1MB	chr5	150383866	150383901	GTGGGACCAGGCCCACCTTATCTTCCTGTACTCCAG	45.99	Dp111	CGTCGAATAATC			GCCATACCAGTGCTCCTCCT	AGCCAGGCAAGCAACATTGT	GCCATACCAGTGCTCCTCCTTTTTcgtcgaataatcTTTTGTGGGACCAGGCCCACCTTATCTTCCTGTACTCCAGTTTTcgtcgaataatcTTTTAGCCAGGCAAGCAACATTGT
11077	Chr5_1MB	chr5	150383931	150383966	CAAGCTTCTGTGTGAACCCTGGCCCTTCCATCAGAC	45.85	Dp111	CGTCGAATAATC			GCCATACCAGTGCTCCTCCT	AGCCAGGCAAGCAACATTGT	GCCATACCAGTGCTCCTCCTTTTTcgtcgaataatcTTTTCAAGCTTCTGTGTGAACCCTGGCCCTTCCATCAGACTTTTcgtcgaataatcTTTTAGCCAGGCAAGCAACATTGT
11078	Chr5_1MB	chr5	150383970	150384005	ATTACCCTTTGTCCTCCTCTAGCCCCAAGCTCCCAG	45.81	Dp111	CGTCGAATAATC			GCCATACCAGTGCTCCTCCT	AGCCAGGCAAGCAACATTGT	GCCATACCAGTGCTCCTCCTTTTTcgtcgaataatcTTTTATTACCCTTTGTCCTCCTCTAGCCCCAAGCTCCCAGTTTTcgtcgaataatcTTTTAGCCAGGCAAGCAACATTGT
11079	Chr5_1MB	chr5	150384051	150384086	GCCTAACCACAGATCCTGGAGTTCTGCAACCTCCAG	45.25	Dp111	CGTCGAATAATC			GCCATACCAGTGCTCCTCCT	AGCCAGGCAAGCAACATTGT	GCCATACCAGTGCTCCTCCTTTTTcgtcgaataatcTTTTGCCTAACCACAGATCCTGGAGTTCTGCAACCTCCAGTTTTcgtcgaataatcTTTTAGCCAGGCAAGCAACATTGT
11080	Chr5_1MB	chr5	150384088	150384123	CCAGAGCGGTCTCATGAACCACCTCCCCTTGAATAT	44.77	Dp111	CGTCGAATAATC			GCCATACCAGTGCTCCTCCT	AGCCAGGCAAGCAACATTGT	GCCATACCAGTGCTCCTCCTTTTTcgtcgaataatcTTTTCCAGAGCGGTCTCATGAACCACCTCCCCTTGAATATTTTTcgtcgaataatcTTTTAGCCAGGCAAGCAACATTGT
11081	Chr5_1MB	chr5	150384137	150384178	GTTATCAATTCATCAGTAAGGTCAGATGCTGTTTGCACACCT	42.54	Dp111	CGTCGAATAATC			GCCATACCAGTGCTCCTCCT	AGCCAGGCAAGCAACATTGT	GCCATACCAGTGCTCCTCCTTTTTcgtcgaataatcTTTTGTTATCAATTCATCAGTAAGGTCAGATGCTGTTTGCACACCTTTTTcgtcgaataatcTTTTAGCCAGGCAAGCAACATTGT
11082	Chr5_1MB	chr5	150384180	150384215	CAGCAATAGGGTGCTCACTGCCTCTCACTTTCCAAT	44.22	Dp111	CGTCGAATAATC			GCCATACCAGTGCTCCTCCT	AGCCAGGCAAGCAACATTGT	GCCATACCAGTGCTCCTCCTTTTTcgtcgaataatcTTTTCAGCAATAGGGTGCTCACTGCCTCTCACTTTCCAATTTTTcgtcgaataatcTTTTAGCCAGGCAAGCAACATTGT
11083	Chr5_1MB	chr5	150384217	150384257	GCACAGATTACAAAAGTAAAGAACAACCACCACCAACATCG	42.35	Dp111	CGTCGAATAATC			GCCATACCAGTGCTCCTCCT	AGCCAGGCAAGCAACATTGT	GCCATACCAGTGCTCCTCCTTTTTcgtcgaataatcTTTTGCACAGATTACAAAAGTAAAGAACAACCACCACCAACATCGTTTTcgtcgaataatcTTTTAGCCAGGCAAGCAACATTGT
11084	Chr5_1MB	chr5	150384278	150384315	TTTTCTGTTTAATCTCCACAACAGCCCTATGAGGGTGG	42.52	Dp111	CGTCGAATAATC			GCCATACCAGTGCTCCTCCT	AGCCAGGCAAGCAACATTGT	GCCATACCAGTGCTCCTCCTTTTTcgtcgaataatcTTTTTTTTCTGTTTAATCTCCACAACAGCCCTATGAGGGTGGTTTTcgtcgaataatcTTTTAGCCAGGCAAGCAACATTGT
11085	Chr5_1MB	chr5	150384317	150384355	TCCCTTTGTTGTTTGCATTTTAAGGAACTGGGAGTGAGG	43.1	Dp111	CGTCGAATAATC			GCCATACCAGTGCTCCTCCT	AGCCAGGCAAGCAACATTGT	GCCATACCAGTGCTCCTCCTTTTTcgtcgaataatcTTTTTCCCTTTGTTGTTTGCATTTTAAGGAACTGGGAGTGAGGTTTTcgtcgaataatcTTTTAGCCAGGCAAGCAACATTGT
11086	Chr5_1MB	chr5	150384357	150384392	TCAGAGAAGTTGAGGGACCTGTCCCAGCATCACATG	44.79	Dp111	CGTCGAATAATC			GCCATACCAGTGCTCCTCCT	AGCCAGGCAAGCAACATTGT	GCCATACCAGTGCTCCTCCTTTTTcgtcgaataatcTTTTTCAGAGAAGTTGAGGGACCTGTCCCAGCATCACATGTTTTcgtcgaataatcTTTTAGCCAGGCAAGCAACATTGT
11087	Chr5_1MB	chr5	150384394	150384429	CTGATGACAAGTGGACAGACCTGGTGTTTGAGCACA	44.15	Dp111	CGTCGAATAATC			GCCATACCAGTGCTCCTCCT	AGCCAGGCAAGCAACATTGT	GCCATACCAGTGCTCCTCCTTTTTcgtcgaataatcTTTTCTGATGACAAGTGGACAGACCTGGTGTTTGAGCACATTTTcgtcgaataatcTTTTAGCCAGGCAAGCAACATTGT
11088	Chr5_1MB	chr5	150384519	150384554	CTTTACGAGGCCACCTGCCTCTCTGAGGGATCTAAA	44.35	Dp111	CGTCGAATAATC			GCCATACCAGTGCTCCTCCT	AGCCAGGCAAGCAACATTGT	GCCATACCAGTGCTCCTCCTTTTTcgtcgaataatcTTTTCTTTACGAGGCCACCTGCCTCTCTGAGGGATCTAAATTTTcgtcgaataatcTTTTAGCCAGGCAAGCAACATTGT
11089	Chr5_1MB	chr5	150384683	150384719	AAAAGCAGAAAAGAAGTCAGCGGTTTGTACATTCCCC	42.34	Dp111	CGTCGAATAATC			GCCATACCAGTGCTCCTCCT	AGCCAGGCAAGCAACATTGT	GCCATACCAGTGCTCCTCCTTTTTcgtcgaataatcTTTTAAAAGCAGAAAAGAAGTCAGCGGTTTGTACATTCCCCTTTTcgtcgaataatcTTTTAGCCAGGCAAGCAACATTGT
11090	Chr5_1MB	chr5	150384751	150384786	GGGGAAGCTGCAGCCTCTTCCTGATTGAGAGATTTT	44.15	Dp111	CGTCGAATAATC			GCCATACCAGTGCTCCTCCT	AGCCAGGCAAGCAACATTGT	GCCATACCAGTGCTCCTCCTTTTTcgtcgaataatcTTTTGGGGAAGCTGCAGCCTCTTCCTGATTGAGAGATTTTTTTTcgtcgaataatcTTTTAGCCAGGCAAGCAACATTGT
11091	Chr5_1MB	chr5	150384856	150384896	TTGACAAGTTTCAGTCTGATTTTATTAGCCCATCAGTGGGG	42.41	Dp111	CGTCGAATAATC			GCCATACCAGTGCTCCTCCT	AGCCAGGCAAGCAACATTGT	GCCATACCAGTGCTCCTCCTTTTTcgtcgaataatcTTTTTTGACAAGTTTCAGTCTGATTTTATTAGCCCATCAGTGGGGTTTTcgtcgaataatcTTTTAGCCAGGCAAGCAACATTGT
11092	Chr5_1MB	chr5	150384936	150384971	TGGGAGGCAGGGATAGATACCTTGGCTCCATTCCTA	45	Dp111	CGTCGAATAATC			GCCATACCAGTGCTCCTCCT	AGCCAGGCAAGCAACATTGT	GCCATACCAGTGCTCCTCCTTTTTcgtcgaataatcTTTTTGGGAGGCAGGGATAGATACCTTGGCTCCATTCCTATTTTcgtcgaataatcTTTTAGCCAGGCAAGCAACATTGT
11093	Chr5_1MB	chr5	150384993	150385028	CCTGTTGTGCAGAGTAGACCTCAGGCCAGAGTCTGT	45.75	Dp111	CGTCGAATAATC			GCCATACCAGTGCTCCTCCT	AGCCAGGCAAGCAACATTGT	GCCATACCAGTGCTCCTCCTTTTTcgtcgaataatcTTTTCCTGTTGTGCAGAGTAGACCTCAGGCCAGAGTCTGTTTTTcgtcgaataatcTTTTAGCCAGGCAAGCAACATTGT
11094	Chr5_1MB	chr5	150385179	150385220	TTAAGGCCAACTTCTTCTATTAGTTTGTCAAAGACGTAGGCC	42.07	Dp111	CGTCGAATAATC			GCCATACCAGTGCTCCTCCT	AGCCAGGCAAGCAACATTGT	GCCATACCAGTGCTCCTCCTTTTTcgtcgaataatcTTTTTTAAGGCCAACTTCTTCTATTAGTTTGTCAAAGACGTAGGCCTTTTcgtcgaataatcTTTTAGCCAGGCAAGCAACATTGT
11095	Chr5_1MB	chr5	150385260	150385301	ACCTGTAAGAAACTAAATTCTGGTGTTACATTGAGGCCTAGC	42.02	Dp111	CGTCGAATAATC			GCCATACCAGTGCTCCTCCT	AGCCAGGCAAGCAACATTGT	GCCATACCAGTGCTCCTCCTTTTTcgtcgaataatcTTTTACCTGTAAGAAACTAAATTCTGGTGTTACATTGAGGCCTAGCTTTTcgtcgaataatcTTTTAGCCAGGCAAGCAACATTGT
11096	Chr5_1MB	chr5	150385303	150385338	TAATTGGTTCTAGAAGGAGCTCCAGTCTGGTGCCTG	43.27	Dp111	CGTCGAATAATC			GCCATACCAGTGCTCCTCCT	AGCCAGGCAAGCAACATTGT	GCCATACCAGTGCTCCTCCTTTTTcgtcgaataatcTTTTTAATTGGTTCTAGAAGGAGCTCCAGTCTGGTGCCTGTTTTcgtcgaataatcTTTTAGCCAGGCAAGCAACATTGT
11097	Chr5_1MB	chr5	150385340	150385375	AGAACTAACTTCTAATCCTGGCTCTGGCACCAGTTT	42.03	Dp111	CGTCGAATAATC			GCCATACCAGTGCTCCTCCT	AGCCAGGCAAGCAACATTGT	GCCATACCAGTGCTCCTCCTTTTTcgtcgaataatcTTTTAGAACTAACTTCTAATCCTGGCTCTGGCACCAGTTTTTTTcgtcgaataatcTTTTAGCCAGGCAAGCAACATTGT
11098	Chr5_1MB	chr5	150385389	150385424	GGTGAGGCCACTTGCCTTCTCTGAGCCTCATTCATC	45.59	Dp111	CGTCGAATAATC			GCCATACCAGTGCTCCTCCT	AGCCAGGCAAGCAACATTGT	GCCATACCAGTGCTCCTCCTTTTTcgtcgaataatcTTTTGGTGAGGCCACTTGCCTTCTCTGAGCCTCATTCATCTTTTcgtcgaataatcTTTTAGCCAGGCAAGCAACATTGT
11099	Chr5_1MB	chr5	150385466	150385501	CTTGAGGCTCCAGGCCACATCCCCAGAGAGTAGAAT	45.75	Dp111	CGTCGAATAATC			GCCATACCAGTGCTCCTCCT	AGCCAGGCAAGCAACATTGT	GCCATACCAGTGCTCCTCCTTTTTcgtcgaataatcTTTTCTTGAGGCTCCAGGCCACATCCCCAGAGAGTAGAATTTTTcgtcgaataatcTTTTAGCCAGGCAAGCAACATTGT
11100	Chr5_1MB	chr5	150385523	150385558	GCTGGCCTAGATCTGTTAAGCAGCCTCAGGCAATTC	44.55	Dp111	CGTCGAATAATC			GCCATACCAGTGCTCCTCCT	AGCCAGGCAAGCAACATTGT	GCCATACCAGTGCTCCTCCTTTTTcgtcgaataatcTTTTGCTGGCCTAGATCTGTTAAGCAGCCTCAGGCAATTCTTTTcgtcgaataatcTTTTAGCCAGGCAAGCAACATTGT
11101	Chr5_1MB	chr5	150385560	150385595	GAGAGAGGTTCTTGGAGTGTTTGTTGCCTTTGTGGT	43.13	Dp111	CGTCGAATAATC			GCCATACCAGTGCTCCTCCT	AGCCAGGCAAGCAACATTGT	GCCATACCAGTGCTCCTCCTTTTTcgtcgaataatcTTTTGAGAGAGGTTCTTGGAGTGTTTGTTGCCTTTGTGGTTTTTcgtcgaataatcTTTTAGCCAGGCAAGCAACATTGT
11102	Chr5_1MB	chr5	150385640	150385677	TCCCCACTCTGTGACTTGCTGGAATGAAGGCACAGTTA	45.81	Dp111	CGTCGAATAATC			GCCATACCAGTGCTCCTCCT	AGCCAGGCAAGCAACATTGT	GCCATACCAGTGCTCCTCCTTTTTcgtcgaataatcTTTTTCCCCACTCTGTGACTTGCTGGAATGAAGGCACAGTTATTTTcgtcgaataatcTTTTAGCCAGGCAAGCAACATTGT
11103	Chr5_1MB	chr5	150385679	150385714	AATGAGCTCAGCTTTGACAGGATGGGGTGAGCACTG	45.58	Dp111	CGTCGAATAATC			GCCATACCAGTGCTCCTCCT	AGCCAGGCAAGCAACATTGT	GCCATACCAGTGCTCCTCCTTTTTcgtcgaataatcTTTTAATGAGCTCAGCTTTGACAGGATGGGGTGAGCACTGTTTTcgtcgaataatcTTTTAGCCAGGCAAGCAACATTGT
11104	Chr5_1MB	chr5	150385716	150385751	CCAGAAAGCCCCTAGGTTTGGTTCTGCAGGCATCAG	45.96	Dp111	CGTCGAATAATC			GCCATACCAGTGCTCCTCCT	AGCCAGGCAAGCAACATTGT	GCCATACCAGTGCTCCTCCTTTTTcgtcgaataatcTTTTCCAGAAAGCCCCTAGGTTTGGTTCTGCAGGCATCAGTTTTcgtcgaataatcTTTTAGCCAGGCAAGCAACATTGT
11105	Chr5_1MB	chr5	150385779	150385814	GTTCCCTCTGGGTCCTTACTGCCCAGCACCTATAGG	45.88	Dp111	CGTCGAATAATC			GCCATACCAGTGCTCCTCCT	AGCCAGGCAAGCAACATTGT	GCCATACCAGTGCTCCTCCTTTTTcgtcgaataatcTTTTGTTCCCTCTGGGTCCTTACTGCCCAGCACCTATAGGTTTTcgtcgaataatcTTTTAGCCAGGCAAGCAACATTGT
11106	Chr5_1MB	chr5	150385816	150385851	AGGTACAACCAAATGTTCAGGCCAGTGCTGGTTTTG	43.85	Dp111	CGTCGAATAATC			GCCATACCAGTGCTCCTCCT	AGCCAGGCAAGCAACATTGT	GCCATACCAGTGCTCCTCCTTTTTcgtcgaataatcTTTTAGGTACAACCAAATGTTCAGGCCAGTGCTGGTTTTGTTTTcgtcgaataatcTTTTAGCCAGGCAAGCAACATTGT
11107	Chr5_1MB	chr5	150385876	150385916	TTCTAACTGACCCCAGAACTACATTCCTGTGTATACTGTGC	42.56	Dp111	CGTCGAATAATC			GCCATACCAGTGCTCCTCCT	AGCCAGGCAAGCAACATTGT	GCCATACCAGTGCTCCTCCTTTTTcgtcgaataatcTTTTTTCTAACTGACCCCAGAACTACATTCCTGTGTATACTGTGCTTTTcgtcgaataatcTTTTAGCCAGGCAAGCAACATTGT
11108	Chr5_1MB	chr5	150385918	150385953	TTCCAGTTTCCACAGTGCATTGGAACCCCTCCAGTG	45.75	Dp111	CGTCGAATAATC			GCCATACCAGTGCTCCTCCT	AGCCAGGCAAGCAACATTGT	GCCATACCAGTGCTCCTCCTTTTTcgtcgaataatcTTTTTTCCAGTTTCCACAGTGCATTGGAACCCCTCCAGTGTTTTcgtcgaataatcTTTTAGCCAGGCAAGCAACATTGT
11109	Chr5_1MB	chr5	150385955	150385990	ATGAGCCCAGGCTGGGATAACTACTAGCCGTTTCAT	44.52	Dp111	CGTCGAATAATC			GCCATACCAGTGCTCCTCCT	AGCCAGGCAAGCAACATTGT	GCCATACCAGTGCTCCTCCTTTTTcgtcgaataatcTTTTATGAGCCCAGGCTGGGATAACTACTAGCCGTTTCATTTTTcgtcgaataatcTTTTAGCCAGGCAAGCAACATTGT
11110	Chr5_1MB	chr5	150385992	150386027	AAACGGGAAACTGAGGATCAGAAAGTTGAGGGGCTT	43.91	Dp111	CGTCGAATAATC			GCCATACCAGTGCTCCTCCT	AGCCAGGCAAGCAACATTGT	GCCATACCAGTGCTCCTCCTTTTTcgtcgaataatcTTTTAAACGGGAAACTGAGGATCAGAAAGTTGAGGGGCTTTTTTcgtcgaataatcTTTTAGCCAGGCAAGCAACATTGT
11111	Chr5_1MB	chr5	150386029	150386064	ACCACACAGTGAAGTCATGAGAGAGGCGTAATGAGA	42.95	Dp111	CGTCGAATAATC			GCCATACCAGTGCTCCTCCT	AGCCAGGCAAGCAACATTGT	GCCATACCAGTGCTCCTCCTTTTTcgtcgaataatcTTTTACCACACAGTGAAGTCATGAGAGAGGCGTAATGAGATTTTcgtcgaataatcTTTTAGCCAGGCAAGCAACATTGT
11112	Chr5_1MB	chr5	150386066	150386101	GCAGGTCTTCTCCTATACCCTGGGCAAGCTTCACTG	45.14	Dp111	CGTCGAATAATC			GCCATACCAGTGCTCCTCCT	AGCCAGGCAAGCAACATTGT	GCCATACCAGTGCTCCTCCTTTTTcgtcgaataatcTTTTGCAGGTCTTCTCCTATACCCTGGGCAAGCTTCACTGTTTTcgtcgaataatcTTTTAGCCAGGCAAGCAACATTGT
11113	Chr5_1MB	chr5	150386103	150386138	CCACCTTTATGAACTCTACAGGCTAATGCCCCGCCC	45.53	Dp111	CGTCGAATAATC			GCCATACCAGTGCTCCTCCT	AGCCAGGCAAGCAACATTGT	GCCATACCAGTGCTCCTCCTTTTTcgtcgaataatcTTTTCCACCTTTATGAACTCTACAGGCTAATGCCCCGCCCTTTTcgtcgaataatcTTTTAGCCAGGCAAGCAACATTGT
11114	Chr5_1MB	chr5	150386210	150386245	CAGGTGGAACTAACAGGAGGCTTTTGCTGCTGAGCT	45.67	Dp111	CGTCGAATAATC			GCCATACCAGTGCTCCTCCT	AGCCAGGCAAGCAACATTGT	GCCATACCAGTGCTCCTCCTTTTTcgtcgaataatcTTTTCAGGTGGAACTAACAGGAGGCTTTTGCTGCTGAGCTTTTTcgtcgaataatcTTTTAGCCAGGCAAGCAACATTGT
11115	Chr5_1MB	chr5	150386247	150386284	CTTTTAACATCCCAAGACGCTATTGTTTGCCTCAGTGG	42.27	Dp111	CGTCGAATAATC			GCCATACCAGTGCTCCTCCT	AGCCAGGCAAGCAACATTGT	GCCATACCAGTGCTCCTCCTTTTTcgtcgaataatcTTTTCTTTTAACATCCCAAGACGCTATTGTTTGCCTCAGTGGTTTTcgtcgaataatcTTTTAGCCAGGCAAGCAACATTGT
11116	Chr5_1MB	chr5	150386286	150386321	TTCGTTGCTTCTCTTCGTCCCCGACAATCTGTTCCT	44.89	Dp111	CGTCGAATAATC			GCCATACCAGTGCTCCTCCT	AGCCAGGCAAGCAACATTGT	GCCATACCAGTGCTCCTCCTTTTTcgtcgaataatcTTTTTTCGTTGCTTCTCTTCGTCCCCGACAATCTGTTCCTTTTTcgtcgaataatcTTTTAGCCAGGCAAGCAACATTGT
11117	Chr5_1MB	chr5	150386344	150386380	CCCCTCCCTCAACTGTAAGCCTTCTCCCACTTTCCAT	45.89	Dp111	CGTCGAATAATC			GCCATACCAGTGCTCCTCCT	AGCCAGGCAAGCAACATTGT	GCCATACCAGTGCTCCTCCTTTTTcgtcgaataatcTTTTCCCCTCCCTCAACTGTAAGCCTTCTCCCACTTTCCATTTTTcgtcgaataatcTTTTAGCCAGGCAAGCAACATTGT
11118	Chr5_1MB	chr5	150386390	150386425	TTTTATATCGTGGGAAGGAAGGCTCTGGAAGTGGCA	43.49	Dp111	CGTCGAATAATC			GCCATACCAGTGCTCCTCCT	AGCCAGGCAAGCAACATTGT	GCCATACCAGTGCTCCTCCTTTTTcgtcgaataatcTTTTTTTTATATCGTGGGAAGGAAGGCTCTGGAAGTGGCATTTTcgtcgaataatcTTTTAGCCAGGCAAGCAACATTGT
11119	Chr5_1MB	chr5	150386450	150386485	TATTTGGCAGGGGTAGGAAAGGCCTAAGCCCAGAGA	45.71	Dp111	CGTCGAATAATC			GCCATACCAGTGCTCCTCCT	AGCCAGGCAAGCAACATTGT	GCCATACCAGTGCTCCTCCTTTTTcgtcgaataatcTTTTTATTTGGCAGGGGTAGGAAAGGCCTAAGCCCAGAGATTTTcgtcgaataatcTTTTAGCCAGGCAAGCAACATTGT
11120	Chr5_1MB	chr5	150386487	150386522	GCTTCCACCCTCAGGCAGGCACCTTTCTGTTTTACT	45.74	Dp111	CGTCGAATAATC			GCCATACCAGTGCTCCTCCT	AGCCAGGCAAGCAACATTGT	GCCATACCAGTGCTCCTCCTTTTTcgtcgaataatcTTTTGCTTCCACCCTCAGGCAGGCACCTTTCTGTTTTACTTTTTcgtcgaataatcTTTTAGCCAGGCAAGCAACATTGT
11121	Chr5_1MB	chr5	150386524	150386559	TTTACTTTATGCCTCTCCACAGCACCTTAGCACCCT	43.47	Dp111	CGTCGAATAATC			GCCATACCAGTGCTCCTCCT	AGCCAGGCAAGCAACATTGT	GCCATACCAGTGCTCCTCCTTTTTcgtcgaataatcTTTTTTTACTTTATGCCTCTCCACAGCACCTTAGCACCCTTTTTcgtcgaataatcTTTTAGCCAGGCAAGCAACATTGT
11122	Chr5_1MB	chr5	150386590	150386625	GGGGTAAACAGGATGGTGAAACAGAGACCAGTCTGG	43.86	Dp111	CGTCGAATAATC			GCCATACCAGTGCTCCTCCT	AGCCAGGCAAGCAACATTGT	GCCATACCAGTGCTCCTCCTTTTTcgtcgaataatcTTTTGGGGTAAACAGGATGGTGAAACAGAGACCAGTCTGGTTTTcgtcgaataatcTTTTAGCCAGGCAAGCAACATTGT
11123	Chr5_1MB	chr5	150386627	150386662	CCTGATTCCACTCCTCTCTTAGCCTCAGGCAGCTCC	45.93	Dp111	CGTCGAATAATC			GCCATACCAGTGCTCCTCCT	AGCCAGGCAAGCAACATTGT	GCCATACCAGTGCTCCTCCTTTTTcgtcgaataatcTTTTCCTGATTCCACTCCTCTCTTAGCCTCAGGCAGCTCCTTTTcgtcgaataatcTTTTAGCCAGGCAAGCAACATTGT
11124	Chr5_1MB	chr5	150386690	150386725	GCCAGAGAGGGAGCAGAGCTCAAACCAGATCTGACA	45.99	Dp111	CGTCGAATAATC			GCCATACCAGTGCTCCTCCT	AGCCAGGCAAGCAACATTGT	GCCATACCAGTGCTCCTCCTTTTTcgtcgaataatcTTTTGCCAGAGAGGGAGCAGAGCTCAAACCAGATCTGACATTTTcgtcgaataatcTTTTAGCCAGGCAAGCAACATTGT
11125	Chr5_1MB	chr5	150386731	150386766	GGAATGGAAAGTAGACCTGACCAGCTCCCTGGCTCA	45.97	Dp111	CGTCGAATAATC			GCCATACCAGTGCTCCTCCT	AGCCAGGCAAGCAACATTGT	GCCATACCAGTGCTCCTCCTTTTTcgtcgaataatcTTTTGGAATGGAAAGTAGACCTGACCAGCTCCCTGGCTCATTTTcgtcgaataatcTTTTAGCCAGGCAAGCAACATTGT
11126	Chr5_1MB	chr5	150386768	150386803	AACCATGTGTGTTCTCGTTAGCTGGAGGTTCAGGAA	43.6	Dp111	CGTCGAATAATC			GCCATACCAGTGCTCCTCCT	AGCCAGGCAAGCAACATTGT	GCCATACCAGTGCTCCTCCTTTTTcgtcgaataatcTTTTAACCATGTGTGTTCTCGTTAGCTGGAGGTTCAGGAATTTTcgtcgaataatcTTTTAGCCAGGCAAGCAACATTGT
11127	Chr5_1MB	chr5	150386829	150386864	TGTGCGGTGAACATGTTCAGGGATGGTGCAGTTCAA	45.92	Dp111	CGTCGAATAATC			GCCATACCAGTGCTCCTCCT	AGCCAGGCAAGCAACATTGT	GCCATACCAGTGCTCCTCCTTTTTcgtcgaataatcTTTTTGTGCGGTGAACATGTTCAGGGATGGTGCAGTTCAATTTTcgtcgaataatcTTTTAGCCAGGCAAGCAACATTGT
11128	Chr5_1MB	chr5	150386876	150386911	CCTGCAGAATACCAGGGAGCTGCTGTTGCTTGTTTG	45.21	Dp111	CGTCGAATAATC			GCCATACCAGTGCTCCTCCT	AGCCAGGCAAGCAACATTGT	GCCATACCAGTGCTCCTCCTTTTTcgtcgaataatcTTTTCCTGCAGAATACCAGGGAGCTGCTGTTGCTTGTTTGTTTTcgtcgaataatcTTTTAGCCAGGCAAGCAACATTGT
11129	Chr5_1MB	chr5	150386978	150387013	CCACGTACCATCCCCAGCCTCAACAGTTAGGAACTC	45.05	Dp111	CGTCGAATAATC			GCCATACCAGTGCTCCTCCT	AGCCAGGCAAGCAACATTGT	GCCATACCAGTGCTCCTCCTTTTTcgtcgaataatcTTTTCCACGTACCATCCCCAGCCTCAACAGTTAGGAACTCTTTTcgtcgaataatcTTTTAGCCAGGCAAGCAACATTGT
11130	Chr5_1MB	chr5	150387055	150387090	CAACGCCCCTGGATTACTTTGCAGCCAGTCTCAGAC	45.91	Dp111	CGTCGAATAATC			GCCATACCAGTGCTCCTCCT	AGCCAGGCAAGCAACATTGT	GCCATACCAGTGCTCCTCCTTTTTcgtcgaataatcTTTTCAACGCCCCTGGATTACTTTGCAGCCAGTCTCAGACTTTTcgtcgaataatcTTTTAGCCAGGCAAGCAACATTGT
11131	Chr5_1MB	chr5	150387092	150387127	TGTCAGCTCATCCACCAGGATTTCAGTATGCAGCTC	43.89	Dp111	CGTCGAATAATC			GCCATACCAGTGCTCCTCCT	AGCCAGGCAAGCAACATTGT	GCCATACCAGTGCTCCTCCTTTTTcgtcgaataatcTTTTTGTCAGCTCATCCACCAGGATTTCAGTATGCAGCTCTTTTcgtcgaataatcTTTTAGCCAGGCAAGCAACATTGT
11132	Chr5_1MB	chr5	150387158	150387199	ACGATACAGTGTCACACCTAATAAGTTGATCTACCCAGTCAG	42.17	Dp111	CGTCGAATAATC			GCCATACCAGTGCTCCTCCT	AGCCAGGCAAGCAACATTGT	GCCATACCAGTGCTCCTCCTTTTTcgtcgaataatcTTTTACGATACAGTGTCACACCTAATAAGTTGATCTACCCAGTCAGTTTTcgtcgaataatcTTTTAGCCAGGCAAGCAACATTGT
11133	Chr5_1MB	chr5	150387201	150387241	GTCCCTATTTCCCTGATTGTCTCATGGAGTTCAGTTAAAGG	42.01	Dp111	CGTCGAATAATC			GCCATACCAGTGCTCCTCCT	AGCCAGGCAAGCAACATTGT	GCCATACCAGTGCTCCTCCTTTTTcgtcgaataatcTTTTGTCCCTATTTCCCTGATTGTCTCATGGAGTTCAGTTAAAGGTTTTcgtcgaataatcTTTTAGCCAGGCAAGCAACATTGT
11134	Chr5_1MB	chr5	150387263	150387304	TAATCCTCTAAGTCTTAATCTGTTGGTTCTCACCCACTCACC	42.25	Dp111	CGTCGAATAATC			GCCATACCAGTGCTCCTCCT	AGCCAGGCAAGCAACATTGT	GCCATACCAGTGCTCCTCCTTTTTcgtcgaataatcTTTTTAATCCTCTAAGTCTTAATCTGTTGGTTCTCACCCACTCACCTTTTcgtcgaataatcTTTTAGCCAGGCAAGCAACATTGT
11135	Chr5_1MB	chr5	150387332	150387373	TTGTTGAAGAAACTGAATTGGTATAGCTGGGGAGTTTCATCC	42.33	Dp111	CGTCGAATAATC			GCCATACCAGTGCTCCTCCT	AGCCAGGCAAGCAACATTGT	GCCATACCAGTGCTCCTCCTTTTTcgtcgaataatcTTTTTTGTTGAAGAAACTGAATTGGTATAGCTGGGGAGTTTCATCCTTTTcgtcgaataatcTTTTAGCCAGGCAAGCAACATTGT
11136	Chr5_1MB	chr5	150387395	150387436	TGCATCAGAACCTCTGGGGTTGGGGCAACTAGACTGTAAATA	45.98	Dp111	CGTCGAATAATC			GCCATACCAGTGCTCCTCCT	AGCCAGGCAAGCAACATTGT	GCCATACCAGTGCTCCTCCTTTTTcgtcgaataatcTTTTTGCATCAGAACCTCTGGGGTTGGGGCAACTAGACTGTAAATATTTTcgtcgaataatcTTTTAGCCAGGCAAGCAACATTGT
11137	Chr5_1MB	chr5	150387442	150387477	CCAGGTGAATTGCATATTCCAACCAGGCAGCCTTGG	45.28	Dp111	CGTCGAATAATC			GCCATACCAGTGCTCCTCCT	AGCCAGGCAAGCAACATTGT	GCCATACCAGTGCTCCTCCTTTTTcgtcgaataatcTTTTCCAGGTGAATTGCATATTCCAACCAGGCAGCCTTGGTTTTcgtcgaataatcTTTTAGCCAGGCAAGCAACATTGT
11138	Chr5_1MB	chr5	150387479	150387514	AAACTGCTTAGACCACTCCCTGCATTCAGCAAGTAA	42.61	Dp111	CGTCGAATAATC			GCCATACCAGTGCTCCTCCT	AGCCAGGCAAGCAACATTGT	GCCATACCAGTGCTCCTCCTTTTTcgtcgaataatcTTTTAAACTGCTTAGACCACTCCCTGCATTCAGCAAGTAATTTTcgtcgaataatcTTTTAGCCAGGCAAGCAACATTGT
11139	Chr5_1MB	chr5	150387516	150387551	TGTTTCTGAAGCCAGCCGGGGAAAGAAGGCAGAATT	45.8	Dp111	CGTCGAATAATC			GCCATACCAGTGCTCCTCCT	AGCCAGGCAAGCAACATTGT	GCCATACCAGTGCTCCTCCTTTTTcgtcgaataatcTTTTTGTTTCTGAAGCCAGCCGGGGAAAGAAGGCAGAATTTTTTcgtcgaataatcTTTTAGCCAGGCAAGCAACATTGT
11140	Chr5_1MB	chr5	150387603	150387638	CTCCCTTTCCCTCTGGGCTTGTGGTTTTCCCACTTT	45.71	Dp111	CGTCGAATAATC			GCCATACCAGTGCTCCTCCT	AGCCAGGCAAGCAACATTGT	GCCATACCAGTGCTCCTCCTTTTTcgtcgaataatcTTTTCTCCCTTTCCCTCTGGGCTTGTGGTTTTCCCACTTTTTTTcgtcgaataatcTTTTAGCCAGGCAAGCAACATTGT
11141	Chr5_1MB	chr5	150387640	150387675	TATAAGGGAGCTGATCCTGCTGAATGTAGGGCTTCA	42.8	Dp111	CGTCGAATAATC			GCCATACCAGTGCTCCTCCT	AGCCAGGCAAGCAACATTGT	GCCATACCAGTGCTCCTCCTTTTTcgtcgaataatcTTTTTATAAGGGAGCTGATCCTGCTGAATGTAGGGCTTCATTTTcgtcgaataatcTTTTAGCCAGGCAAGCAACATTGT
11142	Chr5_1MB	chr5	150387693	150387728	GCTCTGGGAGTTGTGAAGTGCTGTGCTGGGTCTTAG	45.57	Dp111	CGTCGAATAATC			GCCATACCAGTGCTCCTCCT	AGCCAGGCAAGCAACATTGT	GCCATACCAGTGCTCCTCCTTTTTcgtcgaataatcTTTTGCTCTGGGAGTTGTGAAGTGCTGTGCTGGGTCTTAGTTTTcgtcgaataatcTTTTAGCCAGGCAAGCAACATTGT
11143	Chr5_1MB	chr5	150387790	150387825	CCCTGAGCTCAGTGGACCCTTTGCCTTGTAAAACAC	44.74	Dp111	CGTCGAATAATC			GCCATACCAGTGCTCCTCCT	AGCCAGGCAAGCAACATTGT	GCCATACCAGTGCTCCTCCTTTTTcgtcgaataatcTTTTCCCTGAGCTCAGTGGACCCTTTGCCTTGTAAAACACTTTTcgtcgaataatcTTTTAGCCAGGCAAGCAACATTGT
11144	Chr5_1MB	chr5	150387833	150387868	CCCCATCACCTCCTTTCCCTGGCCAAGCCTTTAATC	45.85	Dp111	CGTCGAATAATC			GCCATACCAGTGCTCCTCCT	AGCCAGGCAAGCAACATTGT	GCCATACCAGTGCTCCTCCTTTTTcgtcgaataatcTTTTCCCCATCACCTCCTTTCCCTGGCCAAGCCTTTAATCTTTTcgtcgaataatcTTTTAGCCAGGCAAGCAACATTGT
11145	Chr5_1MB	chr5	150388147	150388182	CCAGAAGGGACAGGACACTGGCTGAGTCACATAGCA	45.98	Dp111	CGTCGAATAATC			GCCATACCAGTGCTCCTCCT	AGCCAGGCAAGCAACATTGT	GCCATACCAGTGCTCCTCCTTTTTcgtcgaataatcTTTTCCAGAAGGGACAGGACACTGGCTGAGTCACATAGCATTTTcgtcgaataatcTTTTAGCCAGGCAAGCAACATTGT
11146	Chr5_1MB	chr5	150388208	150388243	GTCAGGTCTCTGGGCCCTGCATTAGCCATTCTGATT	45.29	Dp111	CGTCGAATAATC			GCCATACCAGTGCTCCTCCT	AGCCAGGCAAGCAACATTGT	GCCATACCAGTGCTCCTCCTTTTTcgtcgaataatcTTTTGTCAGGTCTCTGGGCCCTGCATTAGCCATTCTGATTTTTTcgtcgaataatcTTTTAGCCAGGCAAGCAACATTGT
11147	Chr5_1MB	chr5	150388324	150388360	CAGTGGCTAGAAGCTGCAGGGACCAGGTTCCTACATA	45.6	Dp111	CGTCGAATAATC			GCCATACCAGTGCTCCTCCT	AGCCAGGCAAGCAACATTGT	GCCATACCAGTGCTCCTCCTTTTTcgtcgaataatcTTTTCAGTGGCTAGAAGCTGCAGGGACCAGGTTCCTACATATTTTcgtcgaataatcTTTTAGCCAGGCAAGCAACATTGT
11148	Chr5_1MB	chr5	150388366	150388405	AGAAAGAATTCTGTATCAGTTGACTGCCTGTGGAACAAGT	42.08	Dp111	CGTCGAATAATC			GCCATACCAGTGCTCCTCCT	AGCCAGGCAAGCAACATTGT	GCCATACCAGTGCTCCTCCTTTTTcgtcgaataatcTTTTAGAAAGAATTCTGTATCAGTTGACTGCCTGTGGAACAAGTTTTTcgtcgaataatcTTTTAGCCAGGCAAGCAACATTGT
11149	Chr5_1MB	chr5	150388413	150388448	GTGGTAGTGAGCTTCCCGTCCTTGGTGGCATGTAAA	45.35	Dp111	CGTCGAATAATC			GCCATACCAGTGCTCCTCCT	AGCCAGGCAAGCAACATTGT	GCCATACCAGTGCTCCTCCTTTTTcgtcgaataatcTTTTGTGGTAGTGAGCTTCCCGTCCTTGGTGGCATGTAAATTTTcgtcgaataatcTTTTAGCCAGGCAAGCAACATTGT
11150	Chr5_1MB	chr5	150388450	150388485	TAGGTTAGGCAATCCCTAAGCCAGAGACATCACAGG	43.05	Dp111	CGTCGAATAATC			GCCATACCAGTGCTCCTCCT	AGCCAGGCAAGCAACATTGT	GCCATACCAGTGCTCCTCCTTTTTcgtcgaataatcTTTTTAGGTTAGGCAATCCCTAAGCCAGAGACATCACAGGTTTTcgtcgaataatcTTTTAGCCAGGCAAGCAACATTGT
11151	Chr5_1MB	chr5	150388495	150388536	CATCTATCAGAGAGACAGGACCAATCTGAGGTTTCTTTGACT	42.25	Dp111	CGTCGAATAATC			GCCATACCAGTGCTCCTCCT	AGCCAGGCAAGCAACATTGT	GCCATACCAGTGCTCCTCCTTTTTcgtcgaataatcTTTTCATCTATCAGAGAGACAGGACCAATCTGAGGTTTCTTTGACTTTTTcgtcgaataatcTTTTAGCCAGGCAAGCAACATTGT
11152	Chr5_1MB	chr5	150388538	150388578	CTGAGAATCTGTGATTCTACCAATGACAACAGGAAAAGGGT	42.08	Dp111	CGTCGAATAATC			GCCATACCAGTGCTCCTCCT	AGCCAGGCAAGCAACATTGT	GCCATACCAGTGCTCCTCCTTTTTcgtcgaataatcTTTTCTGAGAATCTGTGATTCTACCAATGACAACAGGAAAAGGGTTTTTcgtcgaataatcTTTTAGCCAGGCAAGCAACATTGT
11153	Chr5_1MB	chr5	150388928	150388965	AAAACAGAAAGCAGGCAAAATAGAGATTACTGCTGGGC	42.22	Dp112	GATTAATCGACG			GCCATACCAGTGCTCCTCCT	AGCCAGGCAAGCAACATTGT	GCCATACCAGTGCTCCTCCTTTTTgattaatcgacgTTTTAAAACAGAAAGCAGGCAAAATAGAGATTACTGCTGGGCTTTTgattaatcgacgTTTTAGCCAGGCAAGCAACATTGT
11154	Chr5_1MB	chr5	150389352	150389393	CATATTTGCAGCACAATTCCTAATGGCTACAGAGAAATCCCT	42.46	Dp112	GATTAATCGACG			GCCATACCAGTGCTCCTCCT	AGCCAGGCAAGCAACATTGT	GCCATACCAGTGCTCCTCCTTTTTgattaatcgacgTTTTCATATTTGCAGCACAATTCCTAATGGCTACAGAGAAATCCCTTTTTgattaatcgacgTTTTAGCCAGGCAAGCAACATTGT
11155	Chr5_1MB	chr5	150389397	150389432	GTGGACATGCTACAGTGTGTGTAGCCAGCACCATGT	45.6	Dp112	GATTAATCGACG			GCCATACCAGTGCTCCTCCT	AGCCAGGCAAGCAACATTGT	GCCATACCAGTGCTCCTCCTTTTTgattaatcgacgTTTTGTGGACATGCTACAGTGTGTGTAGCCAGCACCATGTTTTTgattaatcgacgTTTTAGCCAGGCAAGCAACATTGT
11156	Chr5_1MB	chr5	150389438	150389473	GAAGCAGAGGGTTTTGTTTCAGGGTGGAGGGGTGAG	45.74	Dp112	GATTAATCGACG			GCCATACCAGTGCTCCTCCT	AGCCAGGCAAGCAACATTGT	GCCATACCAGTGCTCCTCCTTTTTgattaatcgacgTTTTGAAGCAGAGGGTTTTGTTTCAGGGTGGAGGGGTGAGTTTTgattaatcgacgTTTTAGCCAGGCAAGCAACATTGT
11157	Chr5_1MB	chr5	150389475	150389515	GAGTTGGCTGTTATAAACAGTGCTTTGAAGAACATGCATGT	42.17	Dp112	GATTAATCGACG			GCCATACCAGTGCTCCTCCT	AGCCAGGCAAGCAACATTGT	GCCATACCAGTGCTCCTCCTTTTTgattaatcgacgTTTTGAGTTGGCTGTTATAAACAGTGCTTTGAAGAACATGCATGTTTTTgattaatcgacgTTTTAGCCAGGCAAGCAACATTGT
11158	Chr5_1MB	chr5	150389519	150389554	CAGGCCTCTGCAGATAACCACGGGGACTCTTAGGAG	45.88	Dp112	GATTAATCGACG			GCCATACCAGTGCTCCTCCT	AGCCAGGCAAGCAACATTGT	GCCATACCAGTGCTCCTCCTTTTTgattaatcgacgTTTTCAGGCCTCTGCAGATAACCACGGGGACTCTTAGGAGTTTTgattaatcgacgTTTTAGCCAGGCAAGCAACATTGT
11159	Chr5_1MB	chr5	150389556	150389591	GACGATTTTAACTGCAAGGAGAGTCGTTTGGTGCCG	43.74	Dp112	GATTAATCGACG			GCCATACCAGTGCTCCTCCT	AGCCAGGCAAGCAACATTGT	GCCATACCAGTGCTCCTCCTTTTTgattaatcgacgTTTTGACGATTTTAACTGCAAGGAGAGTCGTTTGGTGCCGTTTTgattaatcgacgTTTTAGCCAGGCAAGCAACATTGT
11160	Chr5_1MB	chr5	150389670	150389705	AGAGCAGCCATTTGAGCTCCCTGAGCCTTGTCAAAT	45.54	Dp112	GATTAATCGACG			GCCATACCAGTGCTCCTCCT	AGCCAGGCAAGCAACATTGT	GCCATACCAGTGCTCCTCCTTTTTgattaatcgacgTTTTAGAGCAGCCATTTGAGCTCCCTGAGCCTTGTCAAATTTTTgattaatcgacgTTTTAGCCAGGCAAGCAACATTGT
11161	Chr5_1MB	chr5	150389707	150389742	ACATAATGACATCTCCTGCCTGGGAGGCTTGGAGAG	44.66	Dp112	GATTAATCGACG			GCCATACCAGTGCTCCTCCT	AGCCAGGCAAGCAACATTGT	GCCATACCAGTGCTCCTCCTTTTTgattaatcgacgTTTTACATAATGACATCTCCTGCCTGGGAGGCTTGGAGAGTTTTgattaatcgacgTTTTAGCCAGGCAAGCAACATTGT
11162	Chr5_1MB	chr5	150389744	150389780	GAAGTAAACAAGCTTCTACCTCTGTAAGCCCTGAGCA	42.15	Dp112	GATTAATCGACG			GCCATACCAGTGCTCCTCCT	AGCCAGGCAAGCAACATTGT	GCCATACCAGTGCTCCTCCTTTTTgattaatcgacgTTTTGAAGTAAACAAGCTTCTACCTCTGTAAGCCCTGAGCATTTTgattaatcgacgTTTTAGCCAGGCAAGCAACATTGT
11163	Chr5_1MB	chr5	150389782	150389819	AGCTCTAGATCACCAGCACAGGCCGGTAAATTGGGTTA	45.62	Dp112	GATTAATCGACG			GCCATACCAGTGCTCCTCCT	AGCCAGGCAAGCAACATTGT	GCCATACCAGTGCTCCTCCTTTTTgattaatcgacgTTTTAGCTCTAGATCACCAGCACAGGCCGGTAAATTGGGTTATTTTgattaatcgacgTTTTAGCCAGGCAAGCAACATTGT
11164	Chr5_1MB	chr5	150389865	150389900	CCCCATCTCGCTCCATTTCAGGCATCAGAACCAATG	44.76	Dp112	GATTAATCGACG			GCCATACCAGTGCTCCTCCT	AGCCAGGCAAGCAACATTGT	GCCATACCAGTGCTCCTCCTTTTTgattaatcgacgTTTTCCCCATCTCGCTCCATTTCAGGCATCAGAACCAATGTTTTgattaatcgacgTTTTAGCCAGGCAAGCAACATTGT
11165	Chr5_1MB	chr5	150389959	150389994	CAGCAGCAGCAAGGAGTCCAGTCGGATATCAGATGG	45.24	Dp112	GATTAATCGACG			GCCATACCAGTGCTCCTCCT	AGCCAGGCAAGCAACATTGT	GCCATACCAGTGCTCCTCCTTTTTgattaatcgacgTTTTCAGCAGCAGCAAGGAGTCCAGTCGGATATCAGATGGTTTTgattaatcgacgTTTTAGCCAGGCAAGCAACATTGT
11166	Chr5_1MB	chr5	150390062	150390097	GTGGGGCCCTACTTCCATACTTACCCACATGTGCTG	45.37	Dp112	GATTAATCGACG			GCCATACCAGTGCTCCTCCT	AGCCAGGCAAGCAACATTGT	GCCATACCAGTGCTCCTCCTTTTTgattaatcgacgTTTTGTGGGGCCCTACTTCCATACTTACCCACATGTGCTGTTTTgattaatcgacgTTTTAGCCAGGCAAGCAACATTGT
11167	Chr5_1MB	chr5	150390185	150390224	CCCCAAATCACCTTTGAGTTATGAGGAAGAGTAATCTGGG	42.13	Dp112	GATTAATCGACG			GCCATACCAGTGCTCCTCCT	AGCCAGGCAAGCAACATTGT	GCCATACCAGTGCTCCTCCTTTTTgattaatcgacgTTTTCCCCAAATCACCTTTGAGTTATGAGGAAGAGTAATCTGGGTTTTgattaatcgacgTTTTAGCCAGGCAAGCAACATTGT
11168	Chr5_1MB	chr5	150390246	150390281	AAGCCCTGCAGCACTCGAGTCCCTCATGAGATTTTC	45.39	Dp112	GATTAATCGACG			GCCATACCAGTGCTCCTCCT	AGCCAGGCAAGCAACATTGT	GCCATACCAGTGCTCCTCCTTTTTgattaatcgacgTTTTAAGCCCTGCAGCACTCGAGTCCCTCATGAGATTTTCTTTTgattaatcgacgTTTTAGCCAGGCAAGCAACATTGT
11169	Chr5_1MB	chr5	150390306	150390345	TTTTCTTCCAGTTTTGAAATGCCATGAACAAAAGTTGCCC	42.04	Dp112	GATTAATCGACG			GCCATACCAGTGCTCCTCCT	AGCCAGGCAAGCAACATTGT	GCCATACCAGTGCTCCTCCTTTTTgattaatcgacgTTTTTTTTCTTCCAGTTTTGAAATGCCATGAACAAAAGTTGCCCTTTTgattaatcgacgTTTTAGCCAGGCAAGCAACATTGT
11170	Chr5_1MB	chr5	150390348	150390389	TTTTGGTGTTTGTAATAGTGACTTCAGCATTCTTCCAAGCCT	42.53	Dp112	GATTAATCGACG			GCCATACCAGTGCTCCTCCT	AGCCAGGCAAGCAACATTGT	GCCATACCAGTGCTCCTCCTTTTTgattaatcgacgTTTTTTTTGGTGTTTGTAATAGTGACTTCAGCATTCTTCCAAGCCTTTTTgattaatcgacgTTTTAGCCAGGCAAGCAACATTGT
11171	Chr5_1MB	chr5	150390408	150390447	TTTTATTTGGTCCTTGCCTGAATCTAAAAGCTGGGCATTT	42.05	Dp112	GATTAATCGACG			GCCATACCAGTGCTCCTCCT	AGCCAGGCAAGCAACATTGT	GCCATACCAGTGCTCCTCCTTTTTgattaatcgacgTTTTTTTTATTTGGTCCTTGCCTGAATCTAAAAGCTGGGCATTTTTTTgattaatcgacgTTTTAGCCAGGCAAGCAACATTGT
11172	Chr5_1MB	chr5	150390457	150390498	TGGCTGGTGCATTGTTTAGATCATAAAACTTAGCACACATCC	42.86	Dp112	GATTAATCGACG			GCCATACCAGTGCTCCTCCT	AGCCAGGCAAGCAACATTGT	GCCATACCAGTGCTCCTCCTTTTTgattaatcgacgTTTTTGGCTGGTGCATTGTTTAGATCATAAAACTTAGCACACATCCTTTTgattaatcgacgTTTTAGCCAGGCAAGCAACATTGT
11173	Chr5_1MB	chr5	150390542	150390577	AACCCGGGTCTTCTGAGACCCAGTTCATTGCTCTTT	44.97	Dp112	GATTAATCGACG			GCCATACCAGTGCTCCTCCT	AGCCAGGCAAGCAACATTGT	GCCATACCAGTGCTCCTCCTTTTTgattaatcgacgTTTTAACCCGGGTCTTCTGAGACCCAGTTCATTGCTCTTTTTTTgattaatcgacgTTTTAGCCAGGCAAGCAACATTGT
11174	Chr5_1MB	chr5	150390579	150390614	GGCCATATCAGTCTGGTTTCCCATCCCACTGAGAGG	44.98	Dp112	GATTAATCGACG			GCCATACCAGTGCTCCTCCT	AGCCAGGCAAGCAACATTGT	GCCATACCAGTGCTCCTCCTTTTTgattaatcgacgTTTTGGCCATATCAGTCTGGTTTCCCATCCCACTGAGAGGTTTTgattaatcgacgTTTTAGCCAGGCAAGCAACATTGT
11175	Chr5_1MB	chr5	150390616	150390651	TGAAGTCCATGACACACTCTGACCTCTCTTCCTGAG	42.79	Dp112	GATTAATCGACG			GCCATACCAGTGCTCCTCCT	AGCCAGGCAAGCAACATTGT	GCCATACCAGTGCTCCTCCTTTTTgattaatcgacgTTTTTGAAGTCCATGACACACTCTGACCTCTCTTCCTGAGTTTTgattaatcgacgTTTTAGCCAGGCAAGCAACATTGT
11176	Chr5_1MB	chr5	150390731	150390766	AAAACTTCTGGGAACATGGGTGTCGGATGGGAAGTC	44.21	Dp112	GATTAATCGACG			GCCATACCAGTGCTCCTCCT	AGCCAGGCAAGCAACATTGT	GCCATACCAGTGCTCCTCCTTTTTgattaatcgacgTTTTAAAACTTCTGGGAACATGGGTGTCGGATGGGAAGTCTTTTgattaatcgacgTTTTAGCCAGGCAAGCAACATTGT
11177	Chr5_1MB	chr5	150390810	150390845	CCTAGGGATACTGCAGGAACCAAGACAGGGACAAGG	44.73	Dp112	GATTAATCGACG			GCCATACCAGTGCTCCTCCT	AGCCAGGCAAGCAACATTGT	GCCATACCAGTGCTCCTCCTTTTTgattaatcgacgTTTTCCTAGGGATACTGCAGGAACCAAGACAGGGACAAGGTTTTgattaatcgacgTTTTAGCCAGGCAAGCAACATTGT
11178	Chr5_1MB	chr5	150390857	150390892	CAGTCAGGGAGTGGTGAGGGGCAGCGATTAAACAAG	45.65	Dp112	GATTAATCGACG			GCCATACCAGTGCTCCTCCT	AGCCAGGCAAGCAACATTGT	GCCATACCAGTGCTCCTCCTTTTTgattaatcgacgTTTTCAGTCAGGGAGTGGTGAGGGGCAGCGATTAAACAAGTTTTgattaatcgacgTTTTAGCCAGGCAAGCAACATTGT
11179	Chr5_1MB	chr5	150390947	150390986	AAAACTAGAGAATAGTGGGGTGACCTGCTATATGAAGGCC	42.71	Dp112	GATTAATCGACG			GCCATACCAGTGCTCCTCCT	AGCCAGGCAAGCAACATTGT	GCCATACCAGTGCTCCTCCTTTTTgattaatcgacgTTTTAAAACTAGAGAATAGTGGGGTGACCTGCTATATGAAGGCCTTTTgattaatcgacgTTTTAGCCAGGCAAGCAACATTGT
11180	Chr5_1MB	chr5	150391096	150391131	GAATGAGGGAAACTGAGAGGTGGGGACAGCTGGATG	45.18	Dp112	GATTAATCGACG			GCCATACCAGTGCTCCTCCT	AGCCAGGCAAGCAACATTGT	GCCATACCAGTGCTCCTCCTTTTTgattaatcgacgTTTTGAATGAGGGAAACTGAGAGGTGGGGACAGCTGGATGTTTTgattaatcgacgTTTTAGCCAGGCAAGCAACATTGT
11181	Chr5_1MB	chr5	150391180	150391215	ACATTTGAAGGCTCTCAGCAAGGGGTCATGCCCAAT	45.8	Dp112	GATTAATCGACG			GCCATACCAGTGCTCCTCCT	AGCCAGGCAAGCAACATTGT	GCCATACCAGTGCTCCTCCTTTTTgattaatcgacgTTTTACATTTGAAGGCTCTCAGCAAGGGGTCATGCCCAATTTTTgattaatcgacgTTTTAGCCAGGCAAGCAACATTGT
11182	Chr5_1MB	chr5	150391219	150391254	CATGCCCACCACTCTCCCTGACTGCTAGTGGTTATA	44.41	Dp112	GATTAATCGACG			GCCATACCAGTGCTCCTCCT	AGCCAGGCAAGCAACATTGT	GCCATACCAGTGCTCCTCCTTTTTgattaatcgacgTTTTCATGCCCACCACTCTCCCTGACTGCTAGTGGTTATATTTTgattaatcgacgTTTTAGCCAGGCAAGCAACATTGT
11183	Chr5_1MB	chr5	150391270	150391305	GGTCCACCAGGTTGGAGATTATCCCCAGTGAAGGTG	45.08	Dp112	GATTAATCGACG			GCCATACCAGTGCTCCTCCT	AGCCAGGCAAGCAACATTGT	GCCATACCAGTGCTCCTCCTTTTTgattaatcgacgTTTTGGTCCACCAGGTTGGAGATTATCCCCAGTGAAGGTGTTTTgattaatcgacgTTTTAGCCAGGCAAGCAACATTGT
11184	Chr5_1MB	chr5	150391345	150391380	GGCTGGGAACTGTCCCTTGCTCCTTGAGAACAATGT	45.6	Dp112	GATTAATCGACG			GCCATACCAGTGCTCCTCCT	AGCCAGGCAAGCAACATTGT	GCCATACCAGTGCTCCTCCTTTTTgattaatcgacgTTTTGGCTGGGAACTGTCCCTTGCTCCTTGAGAACAATGTTTTTgattaatcgacgTTTTAGCCAGGCAAGCAACATTGT
11185	Chr5_1MB	chr5	150391382	150391417	ATTCGCTCATAACCTGAAGCCTGCCACCAGTTTTGC	45.09	Dp112	GATTAATCGACG			GCCATACCAGTGCTCCTCCT	AGCCAGGCAAGCAACATTGT	GCCATACCAGTGCTCCTCCTTTTTgattaatcgacgTTTTATTCGCTCATAACCTGAAGCCTGCCACCAGTTTTGCTTTTgattaatcgacgTTTTAGCCAGGCAAGCAACATTGT
11186	Chr5_1MB	chr5	150391495	150391530	GCATCCCAAGGACTTGTGAGTCTGAGGGCTACCTCT	45.77	Dp112	GATTAATCGACG			GCCATACCAGTGCTCCTCCT	AGCCAGGCAAGCAACATTGT	GCCATACCAGTGCTCCTCCTTTTTgattaatcgacgTTTTGCATCCCAAGGACTTGTGAGTCTGAGGGCTACCTCTTTTTgattaatcgacgTTTTAGCCAGGCAAGCAACATTGT
11187	Chr5_1MB	chr5	150391534	150391569	CACCCACAGGTGTCAAAGAAGAACCCAGCTTCCCTC	45.67	Dp112	GATTAATCGACG			GCCATACCAGTGCTCCTCCT	AGCCAGGCAAGCAACATTGT	GCCATACCAGTGCTCCTCCTTTTTgattaatcgacgTTTTCACCCACAGGTGTCAAAGAAGAACCCAGCTTCCCTCTTTTgattaatcgacgTTTTAGCCAGGCAAGCAACATTGT
11188	Chr5_1MB	chr5	150391769	150391804	CTCCCTCGGCCTCAGTGGCCTAATCTGTAAGAAGGA	45.47	Dp112	GATTAATCGACG			GCCATACCAGTGCTCCTCCT	AGCCAGGCAAGCAACATTGT	GCCATACCAGTGCTCCTCCTTTTTgattaatcgacgTTTTCTCCCTCGGCCTCAGTGGCCTAATCTGTAAGAAGGATTTTgattaatcgacgTTTTAGCCAGGCAAGCAACATTGT
11189	Chr5_1MB	chr5	150391806	150391846	TTACAGTACCTTTCGTAGTTGGAAGGATCAAATGAGGCTGC	43.25	Dp112	GATTAATCGACG			GCCATACCAGTGCTCCTCCT	AGCCAGGCAAGCAACATTGT	GCCATACCAGTGCTCCTCCTTTTTgattaatcgacgTTTTTTACAGTACCTTTCGTAGTTGGAAGGATCAAATGAGGCTGCTTTTgattaatcgacgTTTTAGCCAGGCAAGCAACATTGT
11190	Chr5_1MB	chr5	150391850	150391885	TGTGCCCCATCTAACACAGTTCCTGGCCCTACTGAA	45.97	Dp112	GATTAATCGACG			GCCATACCAGTGCTCCTCCT	AGCCAGGCAAGCAACATTGT	GCCATACCAGTGCTCCTCCTTTTTgattaatcgacgTTTTTGTGCCCCATCTAACACAGTTCCTGGCCCTACTGAATTTTgattaatcgacgTTTTAGCCAGGCAAGCAACATTGT
11191	Chr5_1MB	chr5	150391887	150391922	TGTTCAGGAAGGACCAGGTCTTACTTGCCCTAATTT	42.07	Dp112	GATTAATCGACG			GCCATACCAGTGCTCCTCCT	AGCCAGGCAAGCAACATTGT	GCCATACCAGTGCTCCTCCTTTTTgattaatcgacgTTTTTGTTCAGGAAGGACCAGGTCTTACTTGCCCTAATTTTTTTgattaatcgacgTTTTAGCCAGGCAAGCAACATTGT
11192	Chr5_1MB	chr5	150391924	150391961	TCCTTCCATTCCTTCTCCTTTCACCGAATTAGGTTGAC	42.17	Dp112	GATTAATCGACG			GCCATACCAGTGCTCCTCCT	AGCCAGGCAAGCAACATTGT	GCCATACCAGTGCTCCTCCTTTTTgattaatcgacgTTTTTCCTTCCATTCCTTCTCCTTTCACCGAATTAGGTTGACTTTTgattaatcgacgTTTTAGCCAGGCAAGCAACATTGT
11193	Chr5_1MB	chr5	150392007	150392042	GTCCAGGCCAAAGGGACCAACAAGCTCAGAAAACCT	45.91	Dp112	GATTAATCGACG			GCCATACCAGTGCTCCTCCT	AGCCAGGCAAGCAACATTGT	GCCATACCAGTGCTCCTCCTTTTTgattaatcgacgTTTTGTCCAGGCCAAAGGGACCAACAAGCTCAGAAAACCTTTTTgattaatcgacgTTTTAGCCAGGCAAGCAACATTGT
11194	Chr5_1MB	chr5	150392078	150392113	TGAGAGCTCAGATGACAGTGAGGACAGCAGCGACAG	45.9	Dp112	GATTAATCGACG			GCCATACCAGTGCTCCTCCT	AGCCAGGCAAGCAACATTGT	GCCATACCAGTGCTCCTCCTTTTTgattaatcgacgTTTTTGAGAGCTCAGATGACAGTGAGGACAGCAGCGACAGTTTTgattaatcgacgTTTTAGCCAGGCAAGCAACATTGT
11195	Chr5_1MB	chr5	150392233	150392268	GTGGAGCCATAGCTCTGGCCTCAGCTCCATATCTCA	45.72	Dp112	GATTAATCGACG			GCCATACCAGTGCTCCTCCT	AGCCAGGCAAGCAACATTGT	GCCATACCAGTGCTCCTCCTTTTTgattaatcgacgTTTTGTGGAGCCATAGCTCTGGCCTCAGCTCCATATCTCATTTTgattaatcgacgTTTTAGCCAGGCAAGCAACATTGT
11196	Chr5_1MB	chr5	150392331	150392371	GGAAGTCAATCCAAATGATTTCAGAGACCTGACTTTGCTGT	42.62	Dp112	GATTAATCGACG			GCCATACCAGTGCTCCTCCT	AGCCAGGCAAGCAACATTGT	GCCATACCAGTGCTCCTCCTTTTTgattaatcgacgTTTTGGAAGTCAATCCAAATGATTTCAGAGACCTGACTTTGCTGTTTTTgattaatcgacgTTTTAGCCAGGCAAGCAACATTGT
11197	Chr5_1MB	chr5	150392420	150392455	AAAACTCCAGGGCCATGTTTCTGGAACAGTGGAAAG	43.44	Dp112	GATTAATCGACG			GCCATACCAGTGCTCCTCCT	AGCCAGGCAAGCAACATTGT	GCCATACCAGTGCTCCTCCTTTTTgattaatcgacgTTTTAAAACTCCAGGGCCATGTTTCTGGAACAGTGGAAAGTTTTgattaatcgacgTTTTAGCCAGGCAAGCAACATTGT
11198	Chr5_1MB	chr5	150392457	150392496	AGGGAAATAGAAATGGGGCCTCAGGAATTAGAAATAAGGC	42.17	Dp112	GATTAATCGACG			GCCATACCAGTGCTCCTCCT	AGCCAGGCAAGCAACATTGT	GCCATACCAGTGCTCCTCCTTTTTgattaatcgacgTTTTAGGGAAATAGAAATGGGGCCTCAGGAATTAGAAATAAGGCTTTTgattaatcgacgTTTTAGCCAGGCAAGCAACATTGT
11199	Chr5_1MB	chr5	150392498	150392533	TTGGCATTCAAATGTCGCACCTAGCATGCTGTGACT	44.75	Dp112	GATTAATCGACG			GCCATACCAGTGCTCCTCCT	AGCCAGGCAAGCAACATTGT	GCCATACCAGTGCTCCTCCTTTTTgattaatcgacgTTTTTTGGCATTCAAATGTCGCACCTAGCATGCTGTGACTTTTTgattaatcgacgTTTTAGCCAGGCAAGCAACATTGT
11200	Chr5_1MB	chr5	150392535	150392570	GCGATAAGTGTGCAAGGAGTGTTGAAGCAGTAGGAA	42.94	Dp112	GATTAATCGACG			GCCATACCAGTGCTCCTCCT	AGCCAGGCAAGCAACATTGT	GCCATACCAGTGCTCCTCCTTTTTgattaatcgacgTTTTGCGATAAGTGTGCAAGGAGTGTTGAAGCAGTAGGAATTTTgattaatcgacgTTTTAGCCAGGCAAGCAACATTGT
11201	Chr5_1MB	chr5	150392669	150392704	CCTGGGGCTACCAACAGGATACTGTGCTTCTCCAGT	45.97	Dp112	GATTAATCGACG			GCCATACCAGTGCTCCTCCT	AGCCAGGCAAGCAACATTGT	GCCATACCAGTGCTCCTCCTTTTTgattaatcgacgTTTTCCTGGGGCTACCAACAGGATACTGTGCTTCTCCAGTTTTTgattaatcgacgTTTTAGCCAGGCAAGCAACATTGT
11202	Chr5_1MB	chr5	150392980	150393015	CTCATAGAGCCCTGAGTAGCTGACCCTTGGGGTCTG	45.64	Dp112	GATTAATCGACG			GCCATACCAGTGCTCCTCCT	AGCCAGGCAAGCAACATTGT	GCCATACCAGTGCTCCTCCTTTTTgattaatcgacgTTTTCTCATAGAGCCCTGAGTAGCTGACCCTTGGGGTCTGTTTTgattaatcgacgTTTTAGCCAGGCAAGCAACATTGT
11203	Chr5_1MB	chr5	150393017	150393052	AGAAGGGATTGACCTTGATTCTGGGTGATGTCCGGA	44.46	Dp112	GATTAATCGACG			GCCATACCAGTGCTCCTCCT	AGCCAGGCAAGCAACATTGT	GCCATACCAGTGCTCCTCCTTTTTgattaatcgacgTTTTAGAAGGGATTGACCTTGATTCTGGGTGATGTCCGGATTTTgattaatcgacgTTTTAGCCAGGCAAGCAACATTGT
11204	Chr5_1MB	chr5	150393167	150393207	AGTGTATTAATTAAAATAGTTCAGGAGGCACACGCCAAGGG	42.41	Dp112	GATTAATCGACG			GCCATACCAGTGCTCCTCCT	AGCCAGGCAAGCAACATTGT	GCCATACCAGTGCTCCTCCTTTTTgattaatcgacgTTTTAGTGTATTAATTAAAATAGTTCAGGAGGCACACGCCAAGGGTTTTgattaatcgacgTTTTAGCCAGGCAAGCAACATTGT
11205	Chr5_1MB	chr5	150393219	150393254	CTCTGTGCCTTGTTGTCCACCCACTCTGCACTGATA	45.15	Dp112	GATTAATCGACG			GCCATACCAGTGCTCCTCCT	AGCCAGGCAAGCAACATTGT	GCCATACCAGTGCTCCTCCTTTTTgattaatcgacgTTTTCTCTGTGCCTTGTTGTCCACCCACTCTGCACTGATATTTTgattaatcgacgTTTTAGCCAGGCAAGCAACATTGT
11206	Chr5_1MB	chr5	150393338	150393373	GGTGGCAGCCTCTTTCACAATGGGCTTCTTCAGTCT	45.74	Dp112	GATTAATCGACG			GCCATACCAGTGCTCCTCCT	AGCCAGGCAAGCAACATTGT	GCCATACCAGTGCTCCTCCTTTTTgattaatcgacgTTTTGGTGGCAGCCTCTTTCACAATGGGCTTCTTCAGTCTTTTTgattaatcgacgTTTTAGCCAGGCAAGCAACATTGT
11207	Chr5_1MB	chr5	150393375	150393410	TCCTCTCAGGTTATATGACCCCTGGACTAACCCCAG	43.59	Dp112	GATTAATCGACG			GCCATACCAGTGCTCCTCCT	AGCCAGGCAAGCAACATTGT	GCCATACCAGTGCTCCTCCTTTTTgattaatcgacgTTTTTCCTCTCAGGTTATATGACCCCTGGACTAACCCCAGTTTTgattaatcgacgTTTTAGCCAGGCAAGCAACATTGT
11208	Chr5_1MB	chr5	150393412	150393447	CAATTCCCAGGCCTCAAAAGCCACTCCCAAGCTAGA	45.55	Dp112	GATTAATCGACG			GCCATACCAGTGCTCCTCCT	AGCCAGGCAAGCAACATTGT	GCCATACCAGTGCTCCTCCTTTTTgattaatcgacgTTTTCAATTCCCAGGCCTCAAAAGCCACTCCCAAGCTAGATTTTgattaatcgacgTTTTAGCCAGGCAAGCAACATTGT
11209	Chr5_1MB	chr5	150393455	150393490	CCCTCAGTTTCCTCTACTCTGGCCGCCAAAGATGAC	45.21	Dp112	GATTAATCGACG			GCCATACCAGTGCTCCTCCT	AGCCAGGCAAGCAACATTGT	GCCATACCAGTGCTCCTCCTTTTTgattaatcgacgTTTTCCCTCAGTTTCCTCTACTCTGGCCGCCAAAGATGACTTTTgattaatcgacgTTTTAGCCAGGCAAGCAACATTGT
11210	Chr5_1MB	chr5	150393518	150393554	CAACAGGCAGCAGGCATGTTGTCCCCTAAAACAGGTA	45.72	Dp112	GATTAATCGACG			GCCATACCAGTGCTCCTCCT	AGCCAGGCAAGCAACATTGT	GCCATACCAGTGCTCCTCCTTTTTgattaatcgacgTTTTCAACAGGCAGCAGGCATGTTGTCCCCTAAAACAGGTATTTTgattaatcgacgTTTTAGCCAGGCAAGCAACATTGT
11211	Chr5_1MB	chr5	150393556	150393591	GTTAAGGTCTGCAGGAGGGACATAGCAGGACACAGA	44.46	Dp112	GATTAATCGACG			GCCATACCAGTGCTCCTCCT	AGCCAGGCAAGCAACATTGT	GCCATACCAGTGCTCCTCCTTTTTgattaatcgacgTTTTGTTAAGGTCTGCAGGAGGGACATAGCAGGACACAGATTTTgattaatcgacgTTTTAGCCAGGCAAGCAACATTGT
11212	Chr5_1MB	chr5	150393611	150393646	CTTCTTGCCCTCCTGTAGCAACAGTCCTCCCAACAT	45.15	Dp112	GATTAATCGACG			GCCATACCAGTGCTCCTCCT	AGCCAGGCAAGCAACATTGT	GCCATACCAGTGCTCCTCCTTTTTgattaatcgacgTTTTCTTCTTGCCCTCCTGTAGCAACAGTCCTCCCAACATTTTTgattaatcgacgTTTTAGCCAGGCAAGCAACATTGT
11213	Chr5_1MB	chr5	150393667	150393702	CCTCTCCAAGTGAGACCTTGTGGCCTTGCATTGGAC	45.85	Dp112	GATTAATCGACG			GCCATACCAGTGCTCCTCCT	AGCCAGGCAAGCAACATTGT	GCCATACCAGTGCTCCTCCTTTTTgattaatcgacgTTTTCCTCTCCAAGTGAGACCTTGTGGCCTTGCATTGGACTTTTgattaatcgacgTTTTAGCCAGGCAAGCAACATTGT
11214	Chr5_1MB	chr5	150393853	150393888	TTATTTTAATTAGCCGGTGTGATGGTGCACGCTTGT	42.16	Dp112	GATTAATCGACG			GCCATACCAGTGCTCCTCCT	AGCCAGGCAAGCAACATTGT	GCCATACCAGTGCTCCTCCTTTTTgattaatcgacgTTTTTTATTTTAATTAGCCGGTGTGATGGTGCACGCTTGTTTTTgattaatcgacgTTTTAGCCAGGCAAGCAACATTGT
11215	Chr5_1MB	chr5	150394107	150394142	ATGCACCTGGTAGGATAGCCCTTGCCTCAGAGGAAG	45.93	Dp112	GATTAATCGACG			GCCATACCAGTGCTCCTCCT	AGCCAGGCAAGCAACATTGT	GCCATACCAGTGCTCCTCCTTTTTgattaatcgacgTTTTATGCACCTGGTAGGATAGCCCTTGCCTCAGAGGAAGTTTTgattaatcgacgTTTTAGCCAGGCAAGCAACATTGT
11216	Chr5_1MB	chr5	150394146	150394181	CGTCTTTTGGCTTGTGGAGCAAGTGTTGGCTCTCTC	45.02	Dp112	GATTAATCGACG			GCCATACCAGTGCTCCTCCT	AGCCAGGCAAGCAACATTGT	GCCATACCAGTGCTCCTCCTTTTTgattaatcgacgTTTTCGTCTTTTGGCTTGTGGAGCAAGTGTTGGCTCTCTCTTTTgattaatcgacgTTTTAGCCAGGCAAGCAACATTGT
11217	Chr5_1MB	chr5	150394183	150394222	AACCATCACCATCAACTTTTCTTCCCTGTAAATAGGCTCA	42.1	Dp112	GATTAATCGACG			GCCATACCAGTGCTCCTCCT	AGCCAGGCAAGCAACATTGT	GCCATACCAGTGCTCCTCCTTTTTgattaatcgacgTTTTAACCATCACCATCAACTTTTCTTCCCTGTAAATAGGCTCATTTTgattaatcgacgTTTTAGCCAGGCAAGCAACATTGT
11218	Chr5_1MB	chr5	150394226	150394261	TGTGGGCCTTGGGCCTCAGAGGATAGCTTAGACAAT	45.81	Dp112	GATTAATCGACG			GCCATACCAGTGCTCCTCCT	AGCCAGGCAAGCAACATTGT	GCCATACCAGTGCTCCTCCTTTTTgattaatcgacgTTTTTGTGGGCCTTGGGCCTCAGAGGATAGCTTAGACAATTTTTgattaatcgacgTTTTAGCCAGGCAAGCAACATTGT
11219	Chr5_1MB	chr5	150394263	150394298	GGCTGACAGTCACGTTTGGAGGACACTCAGCACATG	45.89	Dp112	GATTAATCGACG			GCCATACCAGTGCTCCTCCT	AGCCAGGCAAGCAACATTGT	GCCATACCAGTGCTCCTCCTTTTTgattaatcgacgTTTTGGCTGACAGTCACGTTTGGAGGACACTCAGCACATGTTTTgattaatcgacgTTTTAGCCAGGCAAGCAACATTGT
11220	Chr5_1MB	chr5	150394312	150394348	GCAGTAGACTGGCCCCAGGCTGTTCTGACTCATTGTA	45.97	Dp112	GATTAATCGACG			GCCATACCAGTGCTCCTCCT	AGCCAGGCAAGCAACATTGT	GCCATACCAGTGCTCCTCCTTTTTgattaatcgacgTTTTGCAGTAGACTGGCCCCAGGCTGTTCTGACTCATTGTATTTTgattaatcgacgTTTTAGCCAGGCAAGCAACATTGT
11221	Chr5_1MB	chr5	150394356	150394391	GGAAATCCCCTGGCCACTCTGGACCTCTGTGTCTTA	45.83	Dp112	GATTAATCGACG			GCCATACCAGTGCTCCTCCT	AGCCAGGCAAGCAACATTGT	GCCATACCAGTGCTCCTCCTTTTTgattaatcgacgTTTTGGAAATCCCCTGGCCACTCTGGACCTCTGTGTCTTATTTTgattaatcgacgTTTTAGCCAGGCAAGCAACATTGT
11222	Chr5_1MB	chr5	150394393	150394433	CCATACAAAACAGCAGTTGATGTATCCAGTCTGTGTCAAGG	42.7	Dp112	GATTAATCGACG			GCCATACCAGTGCTCCTCCT	AGCCAGGCAAGCAACATTGT	GCCATACCAGTGCTCCTCCTTTTTgattaatcgacgTTTTCCATACAAAACAGCAGTTGATGTATCCAGTCTGTGTCAAGGTTTTgattaatcgacgTTTTAGCCAGGCAAGCAACATTGT
11223	Chr5_1MB	chr5	150394435	150394475	ATGGCACATGTAGAAAATAGTCACATTGTATTTGGAGGGCA	42.35	Dp112	GATTAATCGACG			GCCATACCAGTGCTCCTCCT	AGCCAGGCAAGCAACATTGT	GCCATACCAGTGCTCCTCCTTTTTgattaatcgacgTTTTATGGCACATGTAGAAAATAGTCACATTGTATTTGGAGGGCATTTTgattaatcgacgTTTTAGCCAGGCAAGCAACATTGT
11224	Chr5_1MB	chr5	150394477	150394512	ACTGGATTATTCAATTCACCTAACCTGGGGCATCCA	42.25	Dp112	GATTAATCGACG			GCCATACCAGTGCTCCTCCT	AGCCAGGCAAGCAACATTGT	GCCATACCAGTGCTCCTCCTTTTTgattaatcgacgTTTTACTGGATTATTCAATTCACCTAACCTGGGGCATCCATTTTgattaatcgacgTTTTAGCCAGGCAAGCAACATTGT
11225	Chr5_1MB	chr5	150394514	150394549	ACTCCCTGACCCTACTGGAGCTAAGGGTCAAATATG	42.76	Dp112	GATTAATCGACG			GCCATACCAGTGCTCCTCCT	AGCCAGGCAAGCAACATTGT	GCCATACCAGTGCTCCTCCTTTTTgattaatcgacgTTTTACTCCCTGACCCTACTGGAGCTAAGGGTCAAATATGTTTTgattaatcgacgTTTTAGCCAGGCAAGCAACATTGT
11226	Chr5_1MB	chr5	150394583	150394618	CTTCCCCAGCCTTGGTGTTCTGGGTGTTTGCAGATA	45.64	Dp112	GATTAATCGACG			GCCATACCAGTGCTCCTCCT	AGCCAGGCAAGCAACATTGT	GCCATACCAGTGCTCCTCCTTTTTgattaatcgacgTTTTCTTCCCCAGCCTTGGTGTTCTGGGTGTTTGCAGATATTTTgattaatcgacgTTTTAGCCAGGCAAGCAACATTGT
11227	Chr5_1MB	chr5	150394998	150395033	CAGCTTCCCTCTCCATTGGCTCCTGCCATCTTGAAG	45.68	Dp112	GATTAATCGACG			GCCATACCAGTGCTCCTCCT	AGCCAGGCAAGCAACATTGT	GCCATACCAGTGCTCCTCCTTTTTgattaatcgacgTTTTCAGCTTCCCTCTCCATTGGCTCCTGCCATCTTGAAGTTTTgattaatcgacgTTTTAGCCAGGCAAGCAACATTGT
11228	Chr5_1MB	chr5	150395126	150395161	CCGCAGCTCTAGAGCCAAAAGTCGCCAGAAATCCTG	45.87	Dp112	GATTAATCGACG			GCCATACCAGTGCTCCTCCT	AGCCAGGCAAGCAACATTGT	GCCATACCAGTGCTCCTCCTTTTTgattaatcgacgTTTTCCGCAGCTCTAGAGCCAAAAGTCGCCAGAAATCCTGTTTTgattaatcgacgTTTTAGCCAGGCAAGCAACATTGT
11229	Chr5_1MB	chr5	150395201	150395237	GGCAGCCCTAGCCTCAGTGTGACATGAGTACCACATA	45.71	Dp112	GATTAATCGACG			GCCATACCAGTGCTCCTCCT	AGCCAGGCAAGCAACATTGT	GCCATACCAGTGCTCCTCCTTTTTgattaatcgacgTTTTGGCAGCCCTAGCCTCAGTGTGACATGAGTACCACATATTTTgattaatcgacgTTTTAGCCAGGCAAGCAACATTGT
11230	Chr5_1MB	chr5	150395343	150395378	ATGAGACCCAGAATGGGGCAGAGACCTCCAAGTCAC	45.99	Dp112	GATTAATCGACG			GCCATACCAGTGCTCCTCCT	AGCCAGGCAAGCAACATTGT	GCCATACCAGTGCTCCTCCTTTTTgattaatcgacgTTTTATGAGACCCAGAATGGGGCAGAGACCTCCAAGTCACTTTTgattaatcgacgTTTTAGCCAGGCAAGCAACATTGT
11231	Chr5_1MB	chr5	150395440	150395475	GCTGGGTCGGAAGAGGAATTGCTGCTCACTTTCTTC	44.69	Dp112	GATTAATCGACG			GCCATACCAGTGCTCCTCCT	AGCCAGGCAAGCAACATTGT	GCCATACCAGTGCTCCTCCTTTTTgattaatcgacgTTTTGCTGGGTCGGAAGAGGAATTGCTGCTCACTTTCTTCTTTTgattaatcgacgTTTTAGCCAGGCAAGCAACATTGT
11232	Chr5_1MB	chr5	150395479	150395516	AACATTCTCTGTGAGAGGCGGTGCGACAAGGAGACATT	45.96	Dp112	GATTAATCGACG			GCCATACCAGTGCTCCTCCT	AGCCAGGCAAGCAACATTGT	GCCATACCAGTGCTCCTCCTTTTTgattaatcgacgTTTTAACATTCTCTGTGAGAGGCGGTGCGACAAGGAGACATTTTTTgattaatcgacgTTTTAGCCAGGCAAGCAACATTGT
11233	Chr5_1MB	chr5	150395546	150395585	TTTTACACGTGTAGTCAGCACACAATTATCAAAGGCAAGC	42.15	Dp112	GATTAATCGACG			GCCATACCAGTGCTCCTCCT	AGCCAGGCAAGCAACATTGT	GCCATACCAGTGCTCCTCCTTTTTgattaatcgacgTTTTTTTTACACGTGTAGTCAGCACACAATTATCAAAGGCAAGCTTTTgattaatcgacgTTTTAGCCAGGCAAGCAACATTGT
11234	Chr5_1MB	chr5	150395587	150395622	GAGGCGTGGAAAATTCTAAACAAAGGCTGCACCAGA	43.65	Dp112	GATTAATCGACG			GCCATACCAGTGCTCCTCCT	AGCCAGGCAAGCAACATTGT	GCCATACCAGTGCTCCTCCTTTTTgattaatcgacgTTTTGAGGCGTGGAAAATTCTAAACAAAGGCTGCACCAGATTTTgattaatcgacgTTTTAGCCAGGCAAGCAACATTGT
11235	Chr5_1MB	chr5	150395624	150395659	GTCTCTCTGGCAGGCAGTAAACCTGCTTAGTCAGCC	45.31	Dp112	GATTAATCGACG			GCCATACCAGTGCTCCTCCT	AGCCAGGCAAGCAACATTGT	GCCATACCAGTGCTCCTCCTTTTTgattaatcgacgTTTTGTCTCTCTGGCAGGCAGTAAACCTGCTTAGTCAGCCTTTTgattaatcgacgTTTTAGCCAGGCAAGCAACATTGT
11236	Chr5_1MB	chr5	150395663	150395698	ACGTGTATATACACTGCACCCAGAGCTCCCCACCTT	45.62	Dp112	GATTAATCGACG			GCCATACCAGTGCTCCTCCT	AGCCAGGCAAGCAACATTGT	GCCATACCAGTGCTCCTCCTTTTTgattaatcgacgTTTTACGTGTATATACACTGCACCCAGAGCTCCCCACCTTTTTTgattaatcgacgTTTTAGCCAGGCAAGCAACATTGT
11237	Chr5_1MB	chr5	150395711	150395746	TGACCAGGAAGGGCCGAGTGTGGGTAATCATCAGTT	45.96	Dp112	GATTAATCGACG			GCCATACCAGTGCTCCTCCT	AGCCAGGCAAGCAACATTGT	GCCATACCAGTGCTCCTCCTTTTTgattaatcgacgTTTTTGACCAGGAAGGGCCGAGTGTGGGTAATCATCAGTTTTTTgattaatcgacgTTTTAGCCAGGCAAGCAACATTGT
11238	Chr5_1MB	chr5	150395780	150395820	TCTACAATGTATCATAGGAAGCCTTACTGTTCATCCACCCC	42.47	Dp112	GATTAATCGACG			GCCATACCAGTGCTCCTCCT	AGCCAGGCAAGCAACATTGT	GCCATACCAGTGCTCCTCCTTTTTgattaatcgacgTTTTTCTACAATGTATCATAGGAAGCCTTACTGTTCATCCACCCCTTTTgattaatcgacgTTTTAGCCAGGCAAGCAACATTGT
11239	Chr5_1MB	chr5	150395822	150395857	CACGTTATAGACAGGGAAACCAAGGCCCTGGGAGGA	45.98	Dp112	GATTAATCGACG			GCCATACCAGTGCTCCTCCT	AGCCAGGCAAGCAACATTGT	GCCATACCAGTGCTCCTCCTTTTTgattaatcgacgTTTTCACGTTATAGACAGGGAAACCAAGGCCCTGGGAGGATTTTgattaatcgacgTTTTAGCCAGGCAAGCAACATTGT
11240	Chr5_1MB	chr5	150395863	150395898	GTCCTGGCCAGAATCACACTGAAAGTGGGTGGGAAA	45.59	Dp112	GATTAATCGACG			GCCATACCAGTGCTCCTCCT	AGCCAGGCAAGCAACATTGT	GCCATACCAGTGCTCCTCCTTTTTgattaatcgacgTTTTGTCCTGGCCAGAATCACACTGAAAGTGGGTGGGAAATTTTgattaatcgacgTTTTAGCCAGGCAAGCAACATTGT
11241	Chr5_1MB	chr5	150395922	150395957	CTTCCTCCCAGCTCCAGACTCCATCTCCCTCCTTTC	45.69	Dp112	GATTAATCGACG			GCCATACCAGTGCTCCTCCT	AGCCAGGCAAGCAACATTGT	GCCATACCAGTGCTCCTCCTTTTTgattaatcgacgTTTTCTTCCTCCCAGCTCCAGACTCCATCTCCCTCCTTTCTTTTgattaatcgacgTTTTAGCCAGGCAAGCAACATTGT
11242	Chr5_1MB	chr5	150395981	150396022	TTTCAGGCCCTTTCATTAACATTCTGGAGTCATTTTCTGTCC	42.6	Dp112	GATTAATCGACG			GCCATACCAGTGCTCCTCCT	AGCCAGGCAAGCAACATTGT	GCCATACCAGTGCTCCTCCTTTTTgattaatcgacgTTTTTTTCAGGCCCTTTCATTAACATTCTGGAGTCATTTTCTGTCCTTTTgattaatcgacgTTTTAGCCAGGCAAGCAACATTGT
11243	Chr5_1MB	chr5	150396050	150396091	AAGAGACAGGGAAAAGCTGTAAGTTAGAAATGAAGTCAGGGT	42.65	Dp112	GATTAATCGACG			GCCATACCAGTGCTCCTCCT	AGCCAGGCAAGCAACATTGT	GCCATACCAGTGCTCCTCCTTTTTgattaatcgacgTTTTAAGAGACAGGGAAAAGCTGTAAGTTAGAAATGAAGTCAGGGTTTTTgattaatcgacgTTTTAGCCAGGCAAGCAACATTGT
11244	Chr5_1MB	chr5	150396093	150396128	TGAAATTGGTGGAAAGGTGTGAGCTTAGGAGACCAG	42.61	Dp112	GATTAATCGACG			GCCATACCAGTGCTCCTCCT	AGCCAGGCAAGCAACATTGT	GCCATACCAGTGCTCCTCCTTTTTgattaatcgacgTTTTTGAAATTGGTGGAAAGGTGTGAGCTTAGGAGACCAGTTTTgattaatcgacgTTTTAGCCAGGCAAGCAACATTGT
11245	Chr5_1MB	chr5	150396146	150396181	CCAAGCCTTGCTCTCCCCATCTGTGCCATTGTAAGA	45.53	Dp112	GATTAATCGACG			GCCATACCAGTGCTCCTCCT	AGCCAGGCAAGCAACATTGT	GCCATACCAGTGCTCCTCCTTTTTgattaatcgacgTTTTCCAAGCCTTGCTCTCCCCATCTGTGCCATTGTAAGATTTTgattaatcgacgTTTTAGCCAGGCAAGCAACATTGT
11246	Chr5_1MB	chr5	150396183	150396218	AAGATGGAGTCACTCCCTGCACCCTCTTCGCTCTTA	45.41	Dp112	GATTAATCGACG			GCCATACCAGTGCTCCTCCT	AGCCAGGCAAGCAACATTGT	GCCATACCAGTGCTCCTCCTTTTTgattaatcgacgTTTTAAGATGGAGTCACTCCCTGCACCCTCTTCGCTCTTATTTTgattaatcgacgTTTTAGCCAGGCAAGCAACATTGT
11247	Chr5_1MB	chr5	150396237	150396272	CCCCAACTCTCCCAGATCTGTGACCCCACATTCTCT	45.72	Dp112	GATTAATCGACG			GCCATACCAGTGCTCCTCCT	AGCCAGGCAAGCAACATTGT	GCCATACCAGTGCTCCTCCTTTTTgattaatcgacgTTTTCCCCAACTCTCCCAGATCTGTGACCCCACATTCTCTTTTTgattaatcgacgTTTTAGCCAGGCAAGCAACATTGT
11248	Chr5_1MB	chr5	150396284	150396319	GAAAAGAGGCTGCTTCAGGCACCACACCTCAGAAGT	45.63	Dp112	GATTAATCGACG			GCCATACCAGTGCTCCTCCT	AGCCAGGCAAGCAACATTGT	GCCATACCAGTGCTCCTCCTTTTTgattaatcgacgTTTTGAAAAGAGGCTGCTTCAGGCACCACACCTCAGAAGTTTTTgattaatcgacgTTTTAGCCAGGCAAGCAACATTGT
11249	Chr5_1MB	chr5	150396445	150396480	GTGAAGGTCCTGACTGAGCTGCTGGAACAGGAAAGA	44.98	Dp112	GATTAATCGACG			GCCATACCAGTGCTCCTCCT	AGCCAGGCAAGCAACATTGT	GCCATACCAGTGCTCCTCCTTTTTgattaatcgacgTTTTGTGAAGGTCCTGACTGAGCTGCTGGAACAGGAAAGATTTTgattaatcgacgTTTTAGCCAGGCAAGCAACATTGT
11250	Chr5_1MB	chr5	150396621	150396656	GGCCTCTGTTTCCCCAGAAAAGACCTCCACGACTTC	45.48	Dp112	GATTAATCGACG			GCCATACCAGTGCTCCTCCT	AGCCAGGCAAGCAACATTGT	GCCATACCAGTGCTCCTCCTTTTTgattaatcgacgTTTTGGCCTCTGTTTCCCCAGAAAAGACCTCCACGACTTCTTTTgattaatcgacgTTTTAGCCAGGCAAGCAACATTGT
11251	Chr5_1MB	chr5	150396658	150396693	AAGGGGAAAGCAAAGAGAGACAAAGCAAGTGGTGAT	42.96	Dp112	GATTAATCGACG			GCCATACCAGTGCTCCTCCT	AGCCAGGCAAGCAACATTGT	GCCATACCAGTGCTCCTCCTTTTTgattaatcgacgTTTTAAGGGGAAAGCAAAGAGAGACAAAGCAAGTGGTGATTTTTgattaatcgacgTTTTAGCCAGGCAAGCAACATTGT
11252	Chr5_1MB	chr5	150396695	150396730	TCAAGGAGAAGAAAGGGAAGGGGTCTCTTGGCTCCC	45.88	Dp112	GATTAATCGACG			GCCATACCAGTGCTCCTCCT	AGCCAGGCAAGCAACATTGT	GCCATACCAGTGCTCCTCCTTTTTgattaatcgacgTTTTTCAAGGAGAAGAAAGGGAAGGGGTCTCTTGGCTCCCTTTTgattaatcgacgTTTTAGCCAGGCAAGCAACATTGT
11253	Chr5_1MB	chr5	150396738	150396773	CAAGGACGAGCCAGAAGAGGAGCTTCAGAAGGGGAT	45.91	Dp112	GATTAATCGACG			GCCATACCAGTGCTCCTCCT	AGCCAGGCAAGCAACATTGT	GCCATACCAGTGCTCCTCCTTTTTgattaatcgacgTTTTCAAGGACGAGCCAGAAGAGGAGCTTCAGAAGGGGATTTTTgattaatcgacgTTTTAGCCAGGCAAGCAACATTGT
11254	Chr5_1MB	chr5	150396775	150396810	GGGACGGTTGAAGGTGGAGATCAAAGCAACCCAAAG	44.91	Dp112	GATTAATCGACG			GCCATACCAGTGCTCCTCCT	AGCCAGGCAAGCAACATTGT	GCCATACCAGTGCTCCTCCTTTTTgattaatcgacgTTTTGGGACGGTTGAAGGTGGAGATCAAAGCAACCCAAAGTTTTgattaatcgacgTTTTAGCCAGGCAAGCAACATTGT
11255	Chr5_1MB	chr5	150396909	150396944	TCAGCCAGCACCTGGTCTCATTCCTCCCATGTAGAA	45.69	Dp112	GATTAATCGACG			GCCATACCAGTGCTCCTCCT	AGCCAGGCAAGCAACATTGT	GCCATACCAGTGCTCCTCCTTTTTgattaatcgacgTTTTTCAGCCAGCACCTGGTCTCATTCCTCCCATGTAGAATTTTgattaatcgacgTTTTAGCCAGGCAAGCAACATTGT
11256	Chr5_1MB	chr5	150397170	150397205	AAAAGGCTGAGAAGTGGTTTGTCCAGAGTCACAGGG	44.1	Dp112	GATTAATCGACG			GCCATACCAGTGCTCCTCCT	AGCCAGGCAAGCAACATTGT	GCCATACCAGTGCTCCTCCTTTTTgattaatcgacgTTTTAAAAGGCTGAGAAGTGGTTTGTCCAGAGTCACAGGGTTTTgattaatcgacgTTTTAGCCAGGCAAGCAACATTGT
11257	Chr5_1MB	chr5	150397215	150397250	GGCAAAGCCCGAACTCGATTCCAGAGCACTTGAGTC	45.96	Dp112	GATTAATCGACG			GCCATACCAGTGCTCCTCCT	AGCCAGGCAAGCAACATTGT	GCCATACCAGTGCTCCTCCTTTTTgattaatcgacgTTTTGGCAAAGCCCGAACTCGATTCCAGAGCACTTGAGTCTTTTgattaatcgacgTTTTAGCCAGGCAAGCAACATTGT
11258	Chr5_1MB	chr5	150397258	150397293	CCAGGAATGCTCCAGAAGGACGAGGAGTCATGTCCT	45.75	Dp112	GATTAATCGACG			GCCATACCAGTGCTCCTCCT	AGCCAGGCAAGCAACATTGT	GCCATACCAGTGCTCCTCCTTTTTgattaatcgacgTTTTCCAGGAATGCTCCAGAAGGACGAGGAGTCATGTCCTTTTTgattaatcgacgTTTTAGCCAGGCAAGCAACATTGT
11259	Chr5_1MB	chr5	150397307	150397342	CAGTGCAGCAGATCTTGGAGGAACCTGCTTCTCCAG	45.5	Dp112	GATTAATCGACG			GCCATACCAGTGCTCCTCCT	AGCCAGGCAAGCAACATTGT	GCCATACCAGTGCTCCTCCTTTTTgattaatcgacgTTTTCAGTGCAGCAGATCTTGGAGGAACCTGCTTCTCCAGTTTTgattaatcgacgTTTTAGCCAGGCAAGCAACATTGT
11260	Chr5_1MB	chr5	150397352	150397387	GGGTGCAGAATGGACCAGGAACCAGACTGTCAGAAT	45.15	Dp112	GATTAATCGACG			GCCATACCAGTGCTCCTCCT	AGCCAGGCAAGCAACATTGT	GCCATACCAGTGCTCCTCCTTTTTgattaatcgacgTTTTGGGTGCAGAATGGACCAGGAACCAGACTGTCAGAATTTTTgattaatcgacgTTTTAGCCAGGCAAGCAACATTGT
11261	Chr5_1MB	chr5	150397389	150397424	CTCATCCCAAACCCCATCTTGTCTCTAGACCTCAGT	42.84	Dp112	GATTAATCGACG			GCCATACCAGTGCTCCTCCT	AGCCAGGCAAGCAACATTGT	GCCATACCAGTGCTCCTCCTTTTTgattaatcgacgTTTTCTCATCCCAAACCCCATCTTGTCTCTAGACCTCAGTTTTTgattaatcgacgTTTTAGCCAGGCAAGCAACATTGT
11262	Chr5_1MB	chr5	150397426	150397461	TTCCCTCCATAGTAACACTGGCCCTTTACTGAGTGC	43.44	Dp112	GATTAATCGACG			GCCATACCAGTGCTCCTCCT	AGCCAGGCAAGCAACATTGT	GCCATACCAGTGCTCCTCCTTTTTgattaatcgacgTTTTTTCCCTCCATAGTAACACTGGCCCTTTACTGAGTGCTTTTgattaatcgacgTTTTAGCCAGGCAAGCAACATTGT
11263	Chr5_1MB	chr5	150397463	150397498	GTTCTAGACTCCGCATGCAGCAGGACCTCATTTAGG	43.98	Dp112	GATTAATCGACG			GCCATACCAGTGCTCCTCCT	AGCCAGGCAAGCAACATTGT	GCCATACCAGTGCTCCTCCTTTTTgattaatcgacgTTTTGTTCTAGACTCCGCATGCAGCAGGACCTCATTTAGGTTTTgattaatcgacgTTTTAGCCAGGCAAGCAACATTGT
11264	Chr5_1MB	chr5	150397500	150397535	AGAAATGAGACTCAGCAGGTAGAAAACTGCGGCTCG	43.99	Dp112	GATTAATCGACG			GCCATACCAGTGCTCCTCCT	AGCCAGGCAAGCAACATTGT	GCCATACCAGTGCTCCTCCTTTTTgattaatcgacgTTTTAGAAATGAGACTCAGCAGGTAGAAAACTGCGGCTCGTTTTgattaatcgacgTTTTAGCCAGGCAAGCAACATTGT
11265	Chr5_1MB	chr5	150397537	150397572	GCTCGGAGAAGTAGAGATGCTGTTCAGGGCCACAGA	45.92	Dp112	GATTAATCGACG			GCCATACCAGTGCTCCTCCT	AGCCAGGCAAGCAACATTGT	GCCATACCAGTGCTCCTCCTTTTTgattaatcgacgTTTTGCTCGGAGAAGTAGAGATGCTGTTCAGGGCCACAGATTTTgattaatcgacgTTTTAGCCAGGCAAGCAACATTGT
11266	Chr5_1MB	chr5	150397574	150397609	TTTTGCTAGGTGGAGCCAGAGTCAAACCTAGGCAGC	45.4	Dp112	GATTAATCGACG			GCCATACCAGTGCTCCTCCT	AGCCAGGCAAGCAACATTGT	GCCATACCAGTGCTCCTCCTTTTTgattaatcgacgTTTTTTTTGCTAGGTGGAGCCAGAGTCAAACCTAGGCAGCTTTTgattaatcgacgTTTTAGCCAGGCAAGCAACATTGT
11267	Chr5_1MB	chr5	150397703	150397738	TTGCAGCCCCTTGGTGCTCAGAACTGTGCTAGATTT	45.6	Dp112	GATTAATCGACG			GCCATACCAGTGCTCCTCCT	AGCCAGGCAAGCAACATTGT	GCCATACCAGTGCTCCTCCTTTTTgattaatcgacgTTTTTTGCAGCCCCTTGGTGCTCAGAACTGTGCTAGATTTTTTTgattaatcgacgTTTTAGCCAGGCAAGCAACATTGT
11268	Chr5_1MB	chr5	150397815	150397850	AAAATGGTAGTCATCCAGGTGGTCCATGGATGGGAC	43.78	Dp112	GATTAATCGACG			GCCATACCAGTGCTCCTCCT	AGCCAGGCAAGCAACATTGT	GCCATACCAGTGCTCCTCCTTTTTgattaatcgacgTTTTAAAATGGTAGTCATCCAGGTGGTCCATGGATGGGACTTTTgattaatcgacgTTTTAGCCAGGCAAGCAACATTGT
11269	Chr5_1MB	chr5	150397896	150397931	TGGGTGATCACCACAGCTGCCAGCCTGTTTTATTTT	44.73	Dp112	GATTAATCGACG			GCCATACCAGTGCTCCTCCT	AGCCAGGCAAGCAACATTGT	GCCATACCAGTGCTCCTCCTTTTTgattaatcgacgTTTTTGGGTGATCACCACAGCTGCCAGCCTGTTTTATTTTTTTTgattaatcgacgTTTTAGCCAGGCAAGCAACATTGT
11270	Chr5_1MB	chr5	150398277	150398314	TGTGCACCTCCCAACATTGACCCCAGCACTTAGGATTA	45.95	Dp112	GATTAATCGACG			GCCATACCAGTGCTCCTCCT	AGCCAGGCAAGCAACATTGT	GCCATACCAGTGCTCCTCCTTTTTgattaatcgacgTTTTTGTGCACCTCCCAACATTGACCCCAGCACTTAGGATTATTTTgattaatcgacgTTTTAGCCAGGCAAGCAACATTGT
11271	Chr5_1MB	chr5	150398395	150398430	AAAAGGCCTCAACCAAAGATTCTGAGTCACCGTCCC	44.31	Dp112	GATTAATCGACG			GCCATACCAGTGCTCCTCCT	AGCCAGGCAAGCAACATTGT	GCCATACCAGTGCTCCTCCTTTTTgattaatcgacgTTTTAAAAGGCCTCAACCAAAGATTCTGAGTCACCGTCCCTTTTgattaatcgacgTTTTAGCCAGGCAAGCAACATTGT
11272	Chr5_1MB	chr5	150398446	150398481	AAAAGGTAGAGAGTTCCTGGGGTGTCTCAGGCCAGA	45.33	Dp112	GATTAATCGACG			GCCATACCAGTGCTCCTCCT	AGCCAGGCAAGCAACATTGT	GCCATACCAGTGCTCCTCCTTTTTgattaatcgacgTTTTAAAAGGTAGAGAGTTCCTGGGGTGTCTCAGGCCAGATTTTgattaatcgacgTTTTAGCCAGGCAAGCAACATTGT
11273	Chr5_1MB	chr5	150398602	150398637	GGCATGTTCCCTGAGCACATGGAAGCCGTAGAAGTG	45.96	Dp112	GATTAATCGACG			GCCATACCAGTGCTCCTCCT	AGCCAGGCAAGCAACATTGT	GCCATACCAGTGCTCCTCCTTTTTgattaatcgacgTTTTGGCATGTTCCCTGAGCACATGGAAGCCGTAGAAGTGTTTTgattaatcgacgTTTTAGCCAGGCAAGCAACATTGT
11274	Chr5_1MB	chr5	150398645	150398680	GGAGGTAGAAGGGTGTTGGGGAAGGAAGGAGAGACT	45.22	Dp112	GATTAATCGACG			GCCATACCAGTGCTCCTCCT	AGCCAGGCAAGCAACATTGT	GCCATACCAGTGCTCCTCCTTTTTgattaatcgacgTTTTGGAGGTAGAAGGGTGTTGGGGAAGGAAGGAGAGACTTTTTgattaatcgacgTTTTAGCCAGGCAAGCAACATTGT
11275	Chr5_1MB	chr5	150398689	150398724	CACAGGGAAACCAGGTAGACTGTGGCAGGTTTCCAG	45.51	Dp112	GATTAATCGACG			GCCATACCAGTGCTCCTCCT	AGCCAGGCAAGCAACATTGT	GCCATACCAGTGCTCCTCCTTTTTgattaatcgacgTTTTCACAGGGAAACCAGGTAGACTGTGGCAGGTTTCCAGTTTTgattaatcgacgTTTTAGCCAGGCAAGCAACATTGT
11276	Chr5_1MB	chr5	150398802	150398837	GGGGCCTTAGCACCTCAGACACAGATGAAGTTCTCA	44.78	Dp112	GATTAATCGACG			GCCATACCAGTGCTCCTCCT	AGCCAGGCAAGCAACATTGT	GCCATACCAGTGCTCCTCCTTTTTgattaatcgacgTTTTGGGGCCTTAGCACCTCAGACACAGATGAAGTTCTCATTTTgattaatcgacgTTTTAGCCAGGCAAGCAACATTGT
11277	Chr5_1MB	chr5	150398845	150398880	CAGCAGGGCCTCAGCTGTATTTAGGAGAGCTGAACA	44.96	Dp112	GATTAATCGACG			GCCATACCAGTGCTCCTCCT	AGCCAGGCAAGCAACATTGT	GCCATACCAGTGCTCCTCCTTTTTgattaatcgacgTTTTCAGCAGGGCCTCAGCTGTATTTAGGAGAGCTGAACATTTTgattaatcgacgTTTTAGCCAGGCAAGCAACATTGT
11278	Chr5_1MB	chr5	150398894	150398929	GCCCTTGGAGGTCGCTGCAGACCCAGTATCTATTCT	45.95	Dp112	GATTAATCGACG			GCCATACCAGTGCTCCTCCT	AGCCAGGCAAGCAACATTGT	GCCATACCAGTGCTCCTCCTTTTTgattaatcgacgTTTTGCCCTTGGAGGTCGCTGCAGACCCAGTATCTATTCTTTTTgattaatcgacgTTTTAGCCAGGCAAGCAACATTGT
11279	Chr5_1MB	chr5	150398974	150399009	GGGAAAAGCTGCAGGTCTGAGAGCCTCTCGTACTTC	45.09	Dp112	GATTAATCGACG			GCCATACCAGTGCTCCTCCT	AGCCAGGCAAGCAACATTGT	GCCATACCAGTGCTCCTCCTTTTTgattaatcgacgTTTTGGGAAAAGCTGCAGGTCTGAGAGCCTCTCGTACTTCTTTTgattaatcgacgTTTTAGCCAGGCAAGCAACATTGT
11280	Chr5_1MB	chr5	150399011	150399046	CTCCTCACAGAAGAAGACAGCAGAGCAGACTGTATG	42.16	Dp112	GATTAATCGACG			GCCATACCAGTGCTCCTCCT	AGCCAGGCAAGCAACATTGT	GCCATACCAGTGCTCCTCCTTTTTgattaatcgacgTTTTCTCCTCACAGAAGAAGACAGCAGAGCAGACTGTATGTTTTgattaatcgacgTTTTAGCCAGGCAAGCAACATTGT
11281	Chr5_1MB	chr5	150399058	150399093	CACCAGGCACAGGTACGCTTCCCAATCATTCCTGAG	45.69	Dp112	GATTAATCGACG			GCCATACCAGTGCTCCTCCT	AGCCAGGCAAGCAACATTGT	GCCATACCAGTGCTCCTCCTTTTTgattaatcgacgTTTTCACCAGGCACAGGTACGCTTCCCAATCATTCCTGAGTTTTgattaatcgacgTTTTAGCCAGGCAAGCAACATTGT
11282	Chr5_1MB	chr5	150399135	150399170	CAGAGAGCCAGGCAGACCTGATAGGTGGGCTCTAAG	45.77	Dp112	GATTAATCGACG			GCCATACCAGTGCTCCTCCT	AGCCAGGCAAGCAACATTGT	GCCATACCAGTGCTCCTCCTTTTTgattaatcgacgTTTTCAGAGAGCCAGGCAGACCTGATAGGTGGGCTCTAAGTTTTgattaatcgacgTTTTAGCCAGGCAAGCAACATTGT
11283	Chr5_1MB	chr5	150399172	150399207	GGAAAGGAGGCTGGGGAAAGAGGTTCTGTTGCCAAG	45.94	Dp112	GATTAATCGACG			GCCATACCAGTGCTCCTCCT	AGCCAGGCAAGCAACATTGT	GCCATACCAGTGCTCCTCCTTTTTgattaatcgacgTTTTGGAAAGGAGGCTGGGGAAAGAGGTTCTGTTGCCAAGTTTTgattaatcgacgTTTTAGCCAGGCAAGCAACATTGT
11284	Chr5_1MB	chr5	150399229	150399264	GACATCAGGAGCTGGCACTGCAGCATCAGAAGGATC	45.7	Dp112	GATTAATCGACG			GCCATACCAGTGCTCCTCCT	AGCCAGGCAAGCAACATTGT	GCCATACCAGTGCTCCTCCTTTTTgattaatcgacgTTTTGACATCAGGAGCTGGCACTGCAGCATCAGAAGGATCTTTTgattaatcgacgTTTTAGCCAGGCAAGCAACATTGT
11285	Chr5_1MB	chr5	150399338	150399373	CTGGGATGGAGCCTGTTTGTAGGTGAGGTCGGATAC	44.8	Dp112	GATTAATCGACG			GCCATACCAGTGCTCCTCCT	AGCCAGGCAAGCAACATTGT	GCCATACCAGTGCTCCTCCTTTTTgattaatcgacgTTTTCTGGGATGGAGCCTGTTTGTAGGTGAGGTCGGATACTTTTgattaatcgacgTTTTAGCCAGGCAAGCAACATTGT
11286	Chr5_1MB	chr5	150399375	150399410	GCTTGGTTCCTCCTTCACTTGTGAGCGGTTCATTTT	43.63	Dp112	GATTAATCGACG			GCCATACCAGTGCTCCTCCT	AGCCAGGCAAGCAACATTGT	GCCATACCAGTGCTCCTCCTTTTTgattaatcgacgTTTTGCTTGGTTCCTCCTTCACTTGTGAGCGGTTCATTTTTTTTgattaatcgacgTTTTAGCCAGGCAAGCAACATTGT
11287	Chr5_1MB	chr5	150399431	150399466	GGGGCATTTCCTTTTGGGAAGGAAGATGGTTTACTC	42.18	Dp112	GATTAATCGACG			GCCATACCAGTGCTCCTCCT	AGCCAGGCAAGCAACATTGT	GCCATACCAGTGCTCCTCCTTTTTgattaatcgacgTTTTGGGGCATTTCCTTTTGGGAAGGAAGATGGTTTACTCTTTTgattaatcgacgTTTTAGCCAGGCAAGCAACATTGT
11288	Chr5_1MB	chr5	150399468	150399505	AGATGAGCTATCACCATGGATCTATGCTTCCCTATGGA	42.14	Dp112	GATTAATCGACG			GCCATACCAGTGCTCCTCCT	AGCCAGGCAAGCAACATTGT	GCCATACCAGTGCTCCTCCTTTTTgattaatcgacgTTTTAGATGAGCTATCACCATGGATCTATGCTTCCCTATGGATTTTgattaatcgacgTTTTAGCCAGGCAAGCAACATTGT
11289	Chr5_1MB	chr5	150399610	150399645	TCCTGGGCCAGTGGTGAGGCTTATGTGAAGCTAAAC	45.31	Dp112	GATTAATCGACG			GCCATACCAGTGCTCCTCCT	AGCCAGGCAAGCAACATTGT	GCCATACCAGTGCTCCTCCTTTTTgattaatcgacgTTTTTCCTGGGCCAGTGGTGAGGCTTATGTGAAGCTAAACTTTTgattaatcgacgTTTTAGCCAGGCAAGCAACATTGT
11290	Chr5_1MB	chr5	150399647	150399684	AAACACTAAAGGACTCAGCCCAGTTCTCAGAACATTCC	42.4	Dp112	GATTAATCGACG			GCCATACCAGTGCTCCTCCT	AGCCAGGCAAGCAACATTGT	GCCATACCAGTGCTCCTCCTTTTTgattaatcgacgTTTTAAACACTAAAGGACTCAGCCCAGTTCTCAGAACATTCCTTTTgattaatcgacgTTTTAGCCAGGCAAGCAACATTGT
11291	Chr5_1MB	chr5	150399721	150399756	CCCCTGCATTGGAGATGCCAGATTTCATTTTCCTTG	42.7	Dp112	GATTAATCGACG			GCCATACCAGTGCTCCTCCT	AGCCAGGCAAGCAACATTGT	GCCATACCAGTGCTCCTCCTTTTTgattaatcgacgTTTTCCCCTGCATTGGAGATGCCAGATTTCATTTTCCTTGTTTTgattaatcgacgTTTTAGCCAGGCAAGCAACATTGT
11292	Chr5_1MB	chr5	150399758	150399793	AGGGGAAAAGGGTCAGGAAATTTGACATCTGCATGT	42.96	Dp112	GATTAATCGACG			GCCATACCAGTGCTCCTCCT	AGCCAGGCAAGCAACATTGT	GCCATACCAGTGCTCCTCCTTTTTgattaatcgacgTTTTAGGGGAAAAGGGTCAGGAAATTTGACATCTGCATGTTTTTgattaatcgacgTTTTAGCCAGGCAAGCAACATTGT
11293	Chr5_1MB	chr5	150399795	150399830	TTTCCTTCCCCTAGGGATTTCCTAGCCGAGCAGTGG	45.9	Dp112	GATTAATCGACG			GCCATACCAGTGCTCCTCCT	AGCCAGGCAAGCAACATTGT	GCCATACCAGTGCTCCTCCTTTTTgattaatcgacgTTTTTTTCCTTCCCCTAGGGATTTCCTAGCCGAGCAGTGGTTTTgattaatcgacgTTTTAGCCAGGCAAGCAACATTGT
11294	Chr5_1MB	chr5	150399856	150399891	CGACCTCTGCCCACCATGGGTTGGAACTAAACTGTT	45.55	Dp112	GATTAATCGACG			GCCATACCAGTGCTCCTCCT	AGCCAGGCAAGCAACATTGT	GCCATACCAGTGCTCCTCCTTTTTgattaatcgacgTTTTCGACCTCTGCCCACCATGGGTTGGAACTAAACTGTTTTTTgattaatcgacgTTTTAGCCAGGCAAGCAACATTGT
11295	Chr5_1MB	chr5	150400018	150400053	CCCCAACACAGGACGCTTCATATAGATGTGTACAGT	42.14	Dp112	GATTAATCGACG			GCCATACCAGTGCTCCTCCT	AGCCAGGCAAGCAACATTGT	GCCATACCAGTGCTCCTCCTTTTTgattaatcgacgTTTTCCCCAACACAGGACGCTTCATATAGATGTGTACAGTTTTTgattaatcgacgTTTTAGCCAGGCAAGCAACATTGT
11296	Chr5_1MB	chr5	150400064	150400099	TTTTAAGTGACCTCCTCTCCTTCCACAGACCCCACA	44.18	Dp112	GATTAATCGACG			GCCATACCAGTGCTCCTCCT	AGCCAGGCAAGCAACATTGT	GCCATACCAGTGCTCCTCCTTTTTgattaatcgacgTTTTTTTTAAGTGACCTCCTCTCCTTCCACAGACCCCACATTTTgattaatcgacgTTTTAGCCAGGCAAGCAACATTGT
11297	Chr5_1MB	chr5	150400189	150400224	GCTGATCCCGAGGCTTTGTCTTCCTCTCGTCAGTTC	45.2	Dp112	GATTAATCGACG			GCCATACCAGTGCTCCTCCT	AGCCAGGCAAGCAACATTGT	GCCATACCAGTGCTCCTCCTTTTTgattaatcgacgTTTTGCTGATCCCGAGGCTTTGTCTTCCTCTCGTCAGTTCTTTTgattaatcgacgTTTTAGCCAGGCAAGCAACATTGT
11298	Chr5_1MB	chr5	150400267	150400302	AAAATAAAAGACTTGGAGGAAGGGTGCAAGCTCCCA	42.89	Dp112	GATTAATCGACG			GCCATACCAGTGCTCCTCCT	AGCCAGGCAAGCAACATTGT	GCCATACCAGTGCTCCTCCTTTTTgattaatcgacgTTTTAAAATAAAAGACTTGGAGGAAGGGTGCAAGCTCCCATTTTgattaatcgacgTTTTAGCCAGGCAAGCAACATTGT
11299	Chr5_1MB	chr5	150400304	150400339	TGCATCTGGGGCACATGTTTCTTGGAAGGGACTGTC	45.77	Dp112	GATTAATCGACG			GCCATACCAGTGCTCCTCCT	AGCCAGGCAAGCAACATTGT	GCCATACCAGTGCTCCTCCTTTTTgattaatcgacgTTTTTGCATCTGGGGCACATGTTTCTTGGAAGGGACTGTCTTTTgattaatcgacgTTTTAGCCAGGCAAGCAACATTGT
11300	Chr5_1MB	chr5	150400349	150400384	CTCGGGATTCCCTCTTGCCTGCATGTTGAGGCTATG	45.65	Dp112	GATTAATCGACG			GCCATACCAGTGCTCCTCCT	AGCCAGGCAAGCAACATTGT	GCCATACCAGTGCTCCTCCTTTTTgattaatcgacgTTTTCTCGGGATTCCCTCTTGCCTGCATGTTGAGGCTATGTTTTgattaatcgacgTTTTAGCCAGGCAAGCAACATTGT
11301	Chr5_1MB	chr5	150400442	150400477	GTGGGGAAGGCTTCCTGGATGAGGTGGCATCTAAAC	45.56	Dp112	GATTAATCGACG			GCCATACCAGTGCTCCTCCT	AGCCAGGCAAGCAACATTGT	GCCATACCAGTGCTCCTCCTTTTTgattaatcgacgTTTTGTGGGGAAGGCTTCCTGGATGAGGTGGCATCTAAACTTTTgattaatcgacgTTTTAGCCAGGCAAGCAACATTGT
11302	Chr5_1MB	chr5	150400479	150400518	AAAGGATGGAACTAAAGGATGGTCATGGTTGATTTCCTGT	42.17	Dp112	GATTAATCGACG			GCCATACCAGTGCTCCTCCT	AGCCAGGCAAGCAACATTGT	GCCATACCAGTGCTCCTCCTTTTTgattaatcgacgTTTTAAAGGATGGAACTAAAGGATGGTCATGGTTGATTTCCTGTTTTTgattaatcgacgTTTTAGCCAGGCAAGCAACATTGT
11303	Chr5_1MB	chr5	150400526	150400567	GTAAGTCATGTAAATACCCAAAGACAAGAAATGGAAGGGGCT	42.24	Dp112	GATTAATCGACG			GCCATACCAGTGCTCCTCCT	AGCCAGGCAAGCAACATTGT	GCCATACCAGTGCTCCTCCTTTTTgattaatcgacgTTTTGTAAGTCATGTAAATACCCAAAGACAAGAAATGGAAGGGGCTTTTTgattaatcgacgTTTTAGCCAGGCAAGCAACATTGT
11304	Chr5_1MB	chr5	150400623	150400658	GAACAGCTGTGGCAGGCACAGCAGGTCTAGGAAAAT	45.85	Dp112	GATTAATCGACG			GCCATACCAGTGCTCCTCCT	AGCCAGGCAAGCAACATTGT	GCCATACCAGTGCTCCTCCTTTTTgattaatcgacgTTTTGAACAGCTGTGGCAGGCACAGCAGGTCTAGGAAAATTTTTgattaatcgacgTTTTAGCCAGGCAAGCAACATTGT
11305	Chr5_1MB	chr5	150400660	150400695	GGAAGTGAGTTGCCCCTCAAATCGAGCTCACCATGG	45.85	Dp112	GATTAATCGACG			GCCATACCAGTGCTCCTCCT	AGCCAGGCAAGCAACATTGT	GCCATACCAGTGCTCCTCCTTTTTgattaatcgacgTTTTGGAAGTGAGTTGCCCCTCAAATCGAGCTCACCATGGTTTTgattaatcgacgTTTTAGCCAGGCAAGCAACATTGT
11306	Chr5_1MB	chr5	150400697	150400732	TCTGTGGTGGTGAGGGCAAGAAGTGGATGAACATGA	44.96	Dp112	GATTAATCGACG			GCCATACCAGTGCTCCTCCT	AGCCAGGCAAGCAACATTGT	GCCATACCAGTGCTCCTCCTTTTTgattaatcgacgTTTTTCTGTGGTGGTGAGGGCAAGAAGTGGATGAACATGATTTTgattaatcgacgTTTTAGCCAGGCAAGCAACATTGT
11307	Chr5_1MB	chr5	150400734	150400769	AGACAGGATGATGTCTTGGGTGTGGACTGAGGGAGG	45.65	Dp114	CGATCGTCTAAC			GCCATACCAGTGCTCCTCCT	AGCCAGGCAAGCAACATTGT	GCCATACCAGTGCTCCTCCTTTTTcgatcgtctaacTTTTAGACAGGATGATGTCTTGGGTGTGGACTGAGGGAGGTTTTcgatcgtctaacTTTTAGCCAGGCAAGCAACATTGT
11308	Chr5_1MB	chr5	150400853	150400888	ACCAGGGGTCCTGGAGATGGTCTCCAGAGCTTTTAG	45.57	Dp114	CGATCGTCTAAC			GCCATACCAGTGCTCCTCCT	AGCCAGGCAAGCAACATTGT	GCCATACCAGTGCTCCTCCTTTTTcgatcgtctaacTTTTACCAGGGGTCCTGGAGATGGTCTCCAGAGCTTTTAGTTTTcgatcgtctaacTTTTAGCCAGGCAAGCAACATTGT
11309	Chr5_1MB	chr5	150400890	150400925	CTCATGCTGGAAACAGCCAGAGGCAGTGCAGAAAAG	45.17	Dp114	CGATCGTCTAAC			GCCATACCAGTGCTCCTCCT	AGCCAGGCAAGCAACATTGT	GCCATACCAGTGCTCCTCCTTTTTcgatcgtctaacTTTTCTCATGCTGGAAACAGCCAGAGGCAGTGCAGAAAAGTTTTcgatcgtctaacTTTTAGCCAGGCAAGCAACATTGT
11310	Chr5_1MB	chr5	150401005	150401040	CACCATCTGGCCTCTCTCCTCTCAAGCATGTTGCTC	45.39	Dp114	CGATCGTCTAAC			GCCATACCAGTGCTCCTCCT	AGCCAGGCAAGCAACATTGT	GCCATACCAGTGCTCCTCCTTTTTcgatcgtctaacTTTTCACCATCTGGCCTCTCTCCTCTCAAGCATGTTGCTCTTTTcgatcgtctaacTTTTAGCCAGGCAAGCAACATTGT
11311	Chr5_1MB	chr5	150401042	150401077	AGAACAGAACTACAGAGTAGTGTCCTCATTGGGCCT	42.59	Dp114	CGATCGTCTAAC			GCCATACCAGTGCTCCTCCT	AGCCAGGCAAGCAACATTGT	GCCATACCAGTGCTCCTCCTTTTTcgatcgtctaacTTTTAGAACAGAACTACAGAGTAGTGTCCTCATTGGGCCTTTTTcgatcgtctaacTTTTAGCCAGGCAAGCAACATTGT
11312	Chr5_1MB	chr5	150401107	150401144	AAAATGGGGTGATTTCACTGCAGTTCTTGATTTCTGGC	42.53	Dp114	CGATCGTCTAAC			GCCATACCAGTGCTCCTCCT	AGCCAGGCAAGCAACATTGT	GCCATACCAGTGCTCCTCCTTTTTcgatcgtctaacTTTTAAAATGGGGTGATTTCACTGCAGTTCTTGATTTCTGGCTTTTcgatcgtctaacTTTTAGCCAGGCAAGCAACATTGT
11313	Chr5_1MB	chr5	150401180	150401216	GTGCTTCCTCCTGGCAGCAACCAGATAGAGCTGAGTA	45.83	Dp114	CGATCGTCTAAC			GCCATACCAGTGCTCCTCCT	AGCCAGGCAAGCAACATTGT	GCCATACCAGTGCTCCTCCTTTTTcgatcgtctaacTTTTGTGCTTCCTCCTGGCAGCAACCAGATAGAGCTGAGTATTTTcgatcgtctaacTTTTAGCCAGGCAAGCAACATTGT
11314	Chr5_1MB	chr5	150401228	150401263	CTTAGGTAAGGCATGGGCACCCAGTTCTCCACAGTC	45.29	Dp114	CGATCGTCTAAC			GCCATACCAGTGCTCCTCCT	AGCCAGGCAAGCAACATTGT	GCCATACCAGTGCTCCTCCTTTTTcgatcgtctaacTTTTCTTAGGTAAGGCATGGGCACCCAGTTCTCCACAGTCTTTTcgatcgtctaacTTTTAGCCAGGCAAGCAACATTGT
11315	Chr5_1MB	chr5	150401265	150401300	CCTACTTCCTGTCCATCCTGACACGGAGGCCCTATG	45.79	Dp114	CGATCGTCTAAC			GCCATACCAGTGCTCCTCCT	AGCCAGGCAAGCAACATTGT	GCCATACCAGTGCTCCTCCTTTTTcgatcgtctaacTTTTCCTACTTCCTGTCCATCCTGACACGGAGGCCCTATGTTTTcgatcgtctaacTTTTAGCCAGGCAAGCAACATTGT
11316	Chr5_1MB	chr5	150401302	150401339	CGGTTGCCATCTGTCATCACATTCACACTGTTCTTAGT	42.77	Dp114	CGATCGTCTAAC			GCCATACCAGTGCTCCTCCT	AGCCAGGCAAGCAACATTGT	GCCATACCAGTGCTCCTCCTTTTTcgatcgtctaacTTTTCGGTTGCCATCTGTCATCACATTCACACTGTTCTTAGTTTTTcgatcgtctaacTTTTAGCCAGGCAAGCAACATTGT
11317	Chr5_1MB	chr5	150401347	150401388	TGAAATTGGGGACATAGGAAAATGAAAGCTGTACCAAGAAGA	42.09	Dp114	CGATCGTCTAAC			GCCATACCAGTGCTCCTCCT	AGCCAGGCAAGCAACATTGT	GCCATACCAGTGCTCCTCCTTTTTcgatcgtctaacTTTTTGAAATTGGGGACATAGGAAAATGAAAGCTGTACCAAGAAGATTTTcgatcgtctaacTTTTAGCCAGGCAAGCAACATTGT
11318	Chr5_1MB	chr5	150401452	150401492	ACATGTAATCAAGTATGTCTGTGTCCAAAGACTACAAGCCC	42.04	Dp114	CGATCGTCTAAC			GCCATACCAGTGCTCCTCCT	AGCCAGGCAAGCAACATTGT	GCCATACCAGTGCTCCTCCTTTTTcgatcgtctaacTTTTACATGTAATCAAGTATGTCTGTGTCCAAAGACTACAAGCCCTTTTcgatcgtctaacTTTTAGCCAGGCAAGCAACATTGT
11319	Chr5_1MB	chr5	150401541	150401576	CTGCGTTCTCCCACCTCAGTGACTGGATTTAGCGTC	45.33	Dp114	CGATCGTCTAAC			GCCATACCAGTGCTCCTCCT	AGCCAGGCAAGCAACATTGT	GCCATACCAGTGCTCCTCCTTTTTcgatcgtctaacTTTTCTGCGTTCTCCCACCTCAGTGACTGGATTTAGCGTCTTTTcgatcgtctaacTTTTAGCCAGGCAAGCAACATTGT
11320	Chr5_1MB	chr5	150401584	150401625	ACCTCTTTAGGATAAATGAACTGGATCTCAACAGAAGAGCCA	42.33	Dp114	CGATCGTCTAAC			GCCATACCAGTGCTCCTCCT	AGCCAGGCAAGCAACATTGT	GCCATACCAGTGCTCCTCCTTTTTcgatcgtctaacTTTTACCTCTTTAGGATAAATGAACTGGATCTCAACAGAAGAGCCATTTTcgatcgtctaacTTTTAGCCAGGCAAGCAACATTGT
11321	Chr5_1MB	chr5	150401645	150401686	TACTACCTTTTATTCTAATGTGAACCATGGCCCTGAAAGCTG	42.1	Dp114	CGATCGTCTAAC			GCCATACCAGTGCTCCTCCT	AGCCAGGCAAGCAACATTGT	GCCATACCAGTGCTCCTCCTTTTTcgatcgtctaacTTTTTACTACCTTTTATTCTAATGTGAACCATGGCCCTGAAAGCTGTTTTcgatcgtctaacTTTTAGCCAGGCAAGCAACATTGT
11322	Chr5_1MB	chr5	150401700	150401735	CTGAGCAGAGGGAACTAGGGGTCGGCAGAAAGGATT	45.95	Dp114	CGATCGTCTAAC			GCCATACCAGTGCTCCTCCT	AGCCAGGCAAGCAACATTGT	GCCATACCAGTGCTCCTCCTTTTTcgatcgtctaacTTTTCTGAGCAGAGGGAACTAGGGGTCGGCAGAAAGGATTTTTTcgatcgtctaacTTTTAGCCAGGCAAGCAACATTGT
11323	Chr5_1MB	chr5	150401737	150401772	TGGGTGGAAAACATTGGCTCTTCCTTGGGGAGTGAT	45.32	Dp114	CGATCGTCTAAC			GCCATACCAGTGCTCCTCCT	AGCCAGGCAAGCAACATTGT	GCCATACCAGTGCTCCTCCTTTTTcgatcgtctaacTTTTTGGGTGGAAAACATTGGCTCTTCCTTGGGGAGTGATTTTTcgatcgtctaacTTTTAGCCAGGCAAGCAACATTGT
11324	Chr5_1MB	chr5	150401778	150401813	GGAAAGGGAAGAGAGTGGCTCAGCCTGCAGGTAAAT	45.2	Dp114	CGATCGTCTAAC			GCCATACCAGTGCTCCTCCT	AGCCAGGCAAGCAACATTGT	GCCATACCAGTGCTCCTCCTTTTTcgatcgtctaacTTTTGGAAAGGGAAGAGAGTGGCTCAGCCTGCAGGTAAATTTTTcgatcgtctaacTTTTAGCCAGGCAAGCAACATTGT
11325	Chr5_1MB	chr5	150401877	150401912	TCTGGGTGTAGGGTTATCCCTTCTCCCTGTGCCTTC	45.58	Dp114	CGATCGTCTAAC			GCCATACCAGTGCTCCTCCT	AGCCAGGCAAGCAACATTGT	GCCATACCAGTGCTCCTCCTTTTTcgatcgtctaacTTTTTCTGGGTGTAGGGTTATCCCTTCTCCCTGTGCCTTCTTTTcgatcgtctaacTTTTAGCCAGGCAAGCAACATTGT
11326	Chr5_1MB	chr5	150401914	150401949	CATCTCGTCCATGAGCCTAGGTCTTGGAGCCTTGTG	45.06	Dp114	CGATCGTCTAAC			GCCATACCAGTGCTCCTCCT	AGCCAGGCAAGCAACATTGT	GCCATACCAGTGCTCCTCCTTTTTcgatcgtctaacTTTTCATCTCGTCCATGAGCCTAGGTCTTGGAGCCTTGTGTTTTcgatcgtctaacTTTTAGCCAGGCAAGCAACATTGT
11327	Chr5_1MB	chr5	150401953	150401988	GAGGCTGCTGTGATGTCAGGAACGGGGATCTGTCTA	45.83	Dp114	CGATCGTCTAAC			GCCATACCAGTGCTCCTCCT	AGCCAGGCAAGCAACATTGT	GCCATACCAGTGCTCCTCCTTTTTcgatcgtctaacTTTTGAGGCTGCTGTGATGTCAGGAACGGGGATCTGTCTATTTTcgatcgtctaacTTTTAGCCAGGCAAGCAACATTGT
11328	Chr5_1MB	chr5	150402046	150402081	AGGGCCTTGCTGCATTGTTATCTGCTGTTCCGACTT	45.76	Dp114	CGATCGTCTAAC			GCCATACCAGTGCTCCTCCT	AGCCAGGCAAGCAACATTGT	GCCATACCAGTGCTCCTCCTTTTTcgatcgtctaacTTTTAGGGCCTTGCTGCATTGTTATCTGCTGTTCCGACTTTTTTcgatcgtctaacTTTTAGCCAGGCAAGCAACATTGT
11329	Chr5_1MB	chr5	150402083	150402118	GTTTGTCTTGTCCAAGGGTGACGAAAGAGCCAGGCA	45.86	Dp114	CGATCGTCTAAC			GCCATACCAGTGCTCCTCCT	AGCCAGGCAAGCAACATTGT	GCCATACCAGTGCTCCTCCTTTTTcgatcgtctaacTTTTGTTTGTCTTGTCCAAGGGTGACGAAAGAGCCAGGCATTTTcgatcgtctaacTTTTAGCCAGGCAAGCAACATTGT
11330	Chr5_1MB	chr5	150402120	150402155	CAGGGTCTCATGGGATGAGGTACAGGGTGGGAGATG	45.76	Dp114	CGATCGTCTAAC			GCCATACCAGTGCTCCTCCT	AGCCAGGCAAGCAACATTGT	GCCATACCAGTGCTCCTCCTTTTTcgatcgtctaacTTTTCAGGGTCTCATGGGATGAGGTACAGGGTGGGAGATGTTTTcgatcgtctaacTTTTAGCCAGGCAAGCAACATTGT
11331	Chr5_1MB	chr5	150402210	150402245	CAGGATGTTGAAGACCGCCTCTGCTGCTCTCACATG	45.72	Dp114	CGATCGTCTAAC			GCCATACCAGTGCTCCTCCT	AGCCAGGCAAGCAACATTGT	GCCATACCAGTGCTCCTCCTTTTTcgatcgtctaacTTTTCAGGATGTTGAAGACCGCCTCTGCTGCTCTCACATGTTTTcgatcgtctaacTTTTAGCCAGGCAAGCAACATTGT
11332	Chr5_1MB	chr5	150402279	150402314	GGGTCACCCATTTGTTGTCCCTGCCCCTTTCTAACA	45.7	Dp114	CGATCGTCTAAC			GCCATACCAGTGCTCCTCCT	AGCCAGGCAAGCAACATTGT	GCCATACCAGTGCTCCTCCTTTTTcgatcgtctaacTTTTGGGTCACCCATTTGTTGTCCCTGCCCCTTTCTAACATTTTcgatcgtctaacTTTTAGCCAGGCAAGCAACATTGT
11333	Chr5_1MB	chr5	150402359	150402394	CCCCTGCTCAGGTCCAATAATGACCATCATGGATTT	42.76	Dp114	CGATCGTCTAAC			GCCATACCAGTGCTCCTCCT	AGCCAGGCAAGCAACATTGT	GCCATACCAGTGCTCCTCCTTTTTcgatcgtctaacTTTTCCCCTGCTCAGGTCCAATAATGACCATCATGGATTTTTTTcgatcgtctaacTTTTAGCCAGGCAAGCAACATTGT
11334	Chr5_1MB	chr5	150402413	150402448	CCCCAACCCTGTTCCTTCGTCTGTGAAATGGACATC	44.47	Dp114	CGATCGTCTAAC			GCCATACCAGTGCTCCTCCT	AGCCAGGCAAGCAACATTGT	GCCATACCAGTGCTCCTCCTTTTTcgatcgtctaacTTTTCCCCAACCCTGTTCCTTCGTCTGTGAAATGGACATCTTTTcgatcgtctaacTTTTAGCCAGGCAAGCAACATTGT
11335	Chr5_1MB	chr5	150402596	150402631	AGAAGACGGGTCCTCCAGTTCCAGTGACTCTGCAAA	45.76	Dp114	CGATCGTCTAAC			GCCATACCAGTGCTCCTCCT	AGCCAGGCAAGCAACATTGT	GCCATACCAGTGCTCCTCCTTTTTcgatcgtctaacTTTTAGAAGACGGGTCCTCCAGTTCCAGTGACTCTGCAAATTTTcgatcgtctaacTTTTAGCCAGGCAAGCAACATTGT
11336	Chr5_1MB	chr5	150402633	150402669	GAGCAGCAAGTCCGTTTGTCACTTGAAGTGCAGCCTA	45.73	Dp114	CGATCGTCTAAC			GCCATACCAGTGCTCCTCCT	AGCCAGGCAAGCAACATTGT	GCCATACCAGTGCTCCTCCTTTTTcgatcgtctaacTTTTGAGCAGCAAGTCCGTTTGTCACTTGAAGTGCAGCCTATTTTcgatcgtctaacTTTTAGCCAGGCAAGCAACATTGT
11337	Chr5_1MB	chr5	150402743	150402778	GGGAAGGACAGCTGCAAGCAGCAACAAAGAGGTGTA	45.93	Dp114	CGATCGTCTAAC			GCCATACCAGTGCTCCTCCT	AGCCAGGCAAGCAACATTGT	GCCATACCAGTGCTCCTCCTTTTTcgatcgtctaacTTTTGGGAAGGACAGCTGCAAGCAGCAACAAAGAGGTGTATTTTcgatcgtctaacTTTTAGCCAGGCAAGCAACATTGT
11338	Chr5_1MB	chr5	150402799	150402834	GGGGTGATGAAATGAGATGGGTGGGTCTGTAGGACT	44.51	Dp114	CGATCGTCTAAC			GCCATACCAGTGCTCCTCCT	AGCCAGGCAAGCAACATTGT	GCCATACCAGTGCTCCTCCTTTTTcgatcgtctaacTTTTGGGGTGATGAAATGAGATGGGTGGGTCTGTAGGACTTTTTcgatcgtctaacTTTTAGCCAGGCAAGCAACATTGT
11339	Chr5_1MB	chr5	150402836	150402871	CTGGATGCTAGAGGATGGCGCGTGGATGGATGAAAT	45.38	Dp114	CGATCGTCTAAC			GCCATACCAGTGCTCCTCCT	AGCCAGGCAAGCAACATTGT	GCCATACCAGTGCTCCTCCTTTTTcgatcgtctaacTTTTCTGGATGCTAGAGGATGGCGCGTGGATGGATGAAATTTTTcgatcgtctaacTTTTAGCCAGGCAAGCAACATTGT
11340	Chr5_1MB	chr5	150402875	150402916	CAGATGAAAGGACTGACGGATAAGTGAACAAATATGAGTGCA	42.09	Dp114	CGATCGTCTAAC			GCCATACCAGTGCTCCTCCT	AGCCAGGCAAGCAACATTGT	GCCATACCAGTGCTCCTCCTTTTTcgatcgtctaacTTTTCAGATGAAAGGACTGACGGATAAGTGAACAAATATGAGTGCATTTTcgatcgtctaacTTTTAGCCAGGCAAGCAACATTGT
11341	Chr5_1MB	chr5	150402922	150402962	GAGGAGAGATGATAAATGGACAAATAGGAATGCACAGGTGG	42.22	Dp114	CGATCGTCTAAC			GCCATACCAGTGCTCCTCCT	AGCCAGGCAAGCAACATTGT	GCCATACCAGTGCTCCTCCTTTTTcgatcgtctaacTTTTGAGGAGAGATGATAAATGGACAAATAGGAATGCACAGGTGGTTTTcgatcgtctaacTTTTAGCCAGGCAAGCAACATTGT
11342	Chr5_1MB	chr5	150402964	150402999	TGGATGGATAAAGGGCTGGACGCATGACTACGTCAC	45.04	Dp114	CGATCGTCTAAC			GCCATACCAGTGCTCCTCCT	AGCCAGGCAAGCAACATTGT	GCCATACCAGTGCTCCTCCTTTTTcgatcgtctaacTTTTTGGATGGATAAAGGGCTGGACGCATGACTACGTCACTTTTcgatcgtctaacTTTTAGCCAGGCAAGCAACATTGT
11343	Chr5_1MB	chr5	150403051	150403086	GGACCTCTTGCCCCTCAACCTTCCTAGTCCTTCCTG	45.97	Dp114	CGATCGTCTAAC			GCCATACCAGTGCTCCTCCT	AGCCAGGCAAGCAACATTGT	GCCATACCAGTGCTCCTCCTTTTTcgatcgtctaacTTTTGGACCTCTTGCCCCTCAACCTTCCTAGTCCTTCCTGTTTTcgatcgtctaacTTTTAGCCAGGCAAGCAACATTGT
11344	Chr5_1MB	chr5	150403096	150403131	CACTGGCACAGTGCCACTGCTTACCACTGCAGTTAT	45.91	Dp114	CGATCGTCTAAC			GCCATACCAGTGCTCCTCCT	AGCCAGGCAAGCAACATTGT	GCCATACCAGTGCTCCTCCTTTTTcgatcgtctaacTTTTCACTGGCACAGTGCCACTGCTTACCACTGCAGTTATTTTTcgatcgtctaacTTTTAGCCAGGCAAGCAACATTGT
11345	Chr5_1MB	chr5	150403191	150403226	TAGCCGATGCTCCCATAGCACTGGAGTGGCAGATAG	45.81	Dp114	CGATCGTCTAAC			GCCATACCAGTGCTCCTCCT	AGCCAGGCAAGCAACATTGT	GCCATACCAGTGCTCCTCCTTTTTcgatcgtctaacTTTTTAGCCGATGCTCCCATAGCACTGGAGTGGCAGATAGTTTTcgatcgtctaacTTTTAGCCAGGCAAGCAACATTGT
11346	Chr5_1MB	chr5	150403278	150403313	ATGTGGCTGACCTCTTCCTGGCACTTGGTCAGTACT	45.9	Dp114	CGATCGTCTAAC			GCCATACCAGTGCTCCTCCT	AGCCAGGCAAGCAACATTGT	GCCATACCAGTGCTCCTCCTTTTTcgatcgtctaacTTTTATGTGGCTGACCTCTTCCTGGCACTTGGTCAGTACTTTTTcgatcgtctaacTTTTAGCCAGGCAAGCAACATTGT
11347	Chr5_1MB	chr5	150403315	150403350	AAGCGACAGGCATGATGAGGACACAGTGAGTGAGTG	45.21	Dp114	CGATCGTCTAAC			GCCATACCAGTGCTCCTCCT	AGCCAGGCAAGCAACATTGT	GCCATACCAGTGCTCCTCCTTTTTcgatcgtctaacTTTTAAGCGACAGGCATGATGAGGACACAGTGAGTGAGTGTTTTcgatcgtctaacTTTTAGCCAGGCAAGCAACATTGT
11348	Chr5_1MB	chr5	150403352	150403387	GCTCTGAACCAGGGTCTGAGCAGAGCTAAAGACCCA	45.99	Dp114	CGATCGTCTAAC			GCCATACCAGTGCTCCTCCT	AGCCAGGCAAGCAACATTGT	GCCATACCAGTGCTCCTCCTTTTTcgatcgtctaacTTTTGCTCTGAACCAGGGTCTGAGCAGAGCTAAAGACCCATTTTcgatcgtctaacTTTTAGCCAGGCAAGCAACATTGT
11349	Chr5_1MB	chr5	150403389	150403424	ACACCACTGCTGTGGGCTTAATGCCTTCTTCCCAAG	45.93	Dp114	CGATCGTCTAAC			GCCATACCAGTGCTCCTCCT	AGCCAGGCAAGCAACATTGT	GCCATACCAGTGCTCCTCCTTTTTcgatcgtctaacTTTTACACCACTGCTGTGGGCTTAATGCCTTCTTCCCAAGTTTTcgatcgtctaacTTTTAGCCAGGCAAGCAACATTGT
11350	Chr5_1MB	chr5	150403426	150403461	GGCTTTACTCACTCCAGCCATCACACGGATGGGAAA	45.42	Dp114	CGATCGTCTAAC			GCCATACCAGTGCTCCTCCT	AGCCAGGCAAGCAACATTGT	GCCATACCAGTGCTCCTCCTTTTTcgatcgtctaacTTTTGGCTTTACTCACTCCAGCCATCACACGGATGGGAAATTTTcgatcgtctaacTTTTAGCCAGGCAAGCAACATTGT
11351	Chr5_1MB	chr5	150403494	150403529	AAAAGGAAGTGAATGGCCATGTGTCCAATTCACCTC	42.26	Dp114	CGATCGTCTAAC			GCCATACCAGTGCTCCTCCT	AGCCAGGCAAGCAACATTGT	GCCATACCAGTGCTCCTCCTTTTTcgatcgtctaacTTTTAAAAGGAAGTGAATGGCCATGTGTCCAATTCACCTCTTTTcgatcgtctaacTTTTAGCCAGGCAAGCAACATTGT
11352	Chr5_1MB	chr5	150403531	150403571	GAAGTTGATGGTTTCTTCTGACACTCAAAGCCCATTACAGT	42.56	Dp114	CGATCGTCTAAC			GCCATACCAGTGCTCCTCCT	AGCCAGGCAAGCAACATTGT	GCCATACCAGTGCTCCTCCTTTTTcgatcgtctaacTTTTGAAGTTGATGGTTTCTTCTGACACTCAAAGCCCATTACAGTTTTTcgatcgtctaacTTTTAGCCAGGCAAGCAACATTGT
11353	Chr5_1MB	chr5	150403879	150403918	AAAACACCATTACAGTTTGGAATTGCACTTGCGATTCTGA	42.24	Dp114	CGATCGTCTAAC			GCCATACCAGTGCTCCTCCT	AGCCAGGCAAGCAACATTGT	GCCATACCAGTGCTCCTCCTTTTTcgatcgtctaacTTTTAAAACACCATTACAGTTTGGAATTGCACTTGCGATTCTGATTTTcgatcgtctaacTTTTAGCCAGGCAAGCAACATTGT
11354	Chr5_1MB	chr5	150403920	150403957	TCTAGAGAAAAGCAATGGGCACCTTGGTAAGTCTAAGC	42.31	Dp114	CGATCGTCTAAC			GCCATACCAGTGCTCCTCCT	AGCCAGGCAAGCAACATTGT	GCCATACCAGTGCTCCTCCTTTTTcgatcgtctaacTTTTTCTAGAGAAAAGCAATGGGCACCTTGGTAAGTCTAAGCTTTTcgatcgtctaacTTTTAGCCAGGCAAGCAACATTGT
11355	Chr5_1MB	chr5	150403959	150403998	TCCTGTTACTGGGAGTTCTCAAGTAGAAATGGGGTTTACC	42.72	Dp114	CGATCGTCTAAC			GCCATACCAGTGCTCCTCCT	AGCCAGGCAAGCAACATTGT	GCCATACCAGTGCTCCTCCTTTTTcgatcgtctaacTTTTTCCTGTTACTGGGAGTTCTCAAGTAGAAATGGGGTTTACCTTTTcgatcgtctaacTTTTAGCCAGGCAAGCAACATTGT
11356	Chr5_1MB	chr5	150404000	150404037	TTTGTTGGAGATGTCTTAGAGGGGTTTAAGCATCAGCT	42.06	Dp114	CGATCGTCTAAC			GCCATACCAGTGCTCCTCCT	AGCCAGGCAAGCAACATTGT	GCCATACCAGTGCTCCTCCTTTTTcgatcgtctaacTTTTTTTGTTGGAGATGTCTTAGAGGGGTTTAAGCATCAGCTTTTTcgatcgtctaacTTTTAGCCAGGCAAGCAACATTGT
11357	Chr5_1MB	chr5	150404039	150404079	GGAGTTGGAGATAGCATGTAAGGTGCCTTCTATGAATCTGA	42.58	Dp114	CGATCGTCTAAC			GCCATACCAGTGCTCCTCCT	AGCCAGGCAAGCAACATTGT	GCCATACCAGTGCTCCTCCTTTTTcgatcgtctaacTTTTGGAGTTGGAGATAGCATGTAAGGTGCCTTCTATGAATCTGATTTTcgatcgtctaacTTTTAGCCAGGCAAGCAACATTGT
11358	Chr5_1MB	chr5	150404105	150404140	GTGGCCCTTTGACCTTCTACTTCAGGACCCTGAATC	43.91	Dp114	CGATCGTCTAAC			GCCATACCAGTGCTCCTCCT	AGCCAGGCAAGCAACATTGT	GCCATACCAGTGCTCCTCCTTTTTcgatcgtctaacTTTTGTGGCCCTTTGACCTTCTACTTCAGGACCCTGAATCTTTTcgatcgtctaacTTTTAGCCAGGCAAGCAACATTGT
11359	Chr5_1MB	chr5	150404142	150404183	TAGAGGGAAGGGGACTTGTCCAAAGTTACATAGCAAATTAGA	42.21	Dp114	CGATCGTCTAAC			GCCATACCAGTGCTCCTCCT	AGCCAGGCAAGCAACATTGT	GCCATACCAGTGCTCCTCCTTTTTcgatcgtctaacTTTTTAGAGGGAAGGGGACTTGTCCAAAGTTACATAGCAAATTAGATTTTcgatcgtctaacTTTTAGCCAGGCAAGCAACATTGT
11360	Chr5_1MB	chr5	150404185	150404220	ACAGCACCGGGATAGAAACAGCACTCTGTCTTTGGG	45.34	Dp114	CGATCGTCTAAC			GCCATACCAGTGCTCCTCCT	AGCCAGGCAAGCAACATTGT	GCCATACCAGTGCTCCTCCTTTTTcgatcgtctaacTTTTACAGCACCGGGATAGAAACAGCACTCTGTCTTTGGGTTTTcgatcgtctaacTTTTAGCCAGGCAAGCAACATTGT
11361	Chr5_1MB	chr5	150404225	150404260	AAAACATCCTAGTCTGCATTGTCCATGAGGTGGGAA	42.42	Dp114	CGATCGTCTAAC			GCCATACCAGTGCTCCTCCT	AGCCAGGCAAGCAACATTGT	GCCATACCAGTGCTCCTCCTTTTTcgatcgtctaacTTTTAAAACATCCTAGTCTGCATTGTCCATGAGGTGGGAATTTTcgatcgtctaacTTTTAGCCAGGCAAGCAACATTGT
11362	Chr5_1MB	chr5	150404316	150404351	GGCAGCACTGGGGCAAGGTCATTACAAGGATTCCTT	45.89	Dp114	CGATCGTCTAAC			GCCATACCAGTGCTCCTCCT	AGCCAGGCAAGCAACATTGT	GCCATACCAGTGCTCCTCCTTTTTcgatcgtctaacTTTTGGCAGCACTGGGGCAAGGTCATTACAAGGATTCCTTTTTTcgatcgtctaacTTTTAGCCAGGCAAGCAACATTGT
11363	Chr5_1MB	chr5	150404379	150404414	CCAGGCACCCTGTGCTGTACCATCCTCTATGAGAGA	45.49	Dp114	CGATCGTCTAAC			GCCATACCAGTGCTCCTCCT	AGCCAGGCAAGCAACATTGT	GCCATACCAGTGCTCCTCCTTTTTcgatcgtctaacTTTTCCAGGCACCCTGTGCTGTACCATCCTCTATGAGAGATTTTcgatcgtctaacTTTTAGCCAGGCAAGCAACATTGT
11364	Chr5_1MB	chr5	150404440	150404475	GCCTCTGTGGGCCCTTAGGAACCCTTAGACAAGATG	45.07	Dp114	CGATCGTCTAAC			GCCATACCAGTGCTCCTCCT	AGCCAGGCAAGCAACATTGT	GCCATACCAGTGCTCCTCCTTTTTcgatcgtctaacTTTTGCCTCTGTGGGCCCTTAGGAACCCTTAGACAAGATGTTTTcgatcgtctaacTTTTAGCCAGGCAAGCAACATTGT
11365	Chr5_1MB	chr5	150404530	150404567	GAGAGAAGTGAGAAAGAAGTGAGAGCTGAGAGGATGGG	42.79	Dp114	CGATCGTCTAAC			GCCATACCAGTGCTCCTCCT	AGCCAGGCAAGCAACATTGT	GCCATACCAGTGCTCCTCCTTTTTcgatcgtctaacTTTTGAGAGAAGTGAGAAAGAAGTGAGAGCTGAGAGGATGGGTTTTcgatcgtctaacTTTTAGCCAGGCAAGCAACATTGT
11366	Chr5_1MB	chr5	150404699	150404734	GGCTTTTGCTCCAAGGAGTGCCTGCTCATTTCAAAC	44.46	Dp114	CGATCGTCTAAC			GCCATACCAGTGCTCCTCCT	AGCCAGGCAAGCAACATTGT	GCCATACCAGTGCTCCTCCTTTTTcgatcgtctaacTTTTGGCTTTTGCTCCAAGGAGTGCCTGCTCATTTCAAACTTTTcgatcgtctaacTTTTAGCCAGGCAAGCAACATTGT
11367	Chr5_1MB	chr5	150404736	150404771	GGAGCCAATGGTGCATCCAGCTCTCAAAGACCTAAT	44.17	Dp114	CGATCGTCTAAC			GCCATACCAGTGCTCCTCCT	AGCCAGGCAAGCAACATTGT	GCCATACCAGTGCTCCTCCTTTTTcgatcgtctaacTTTTGGAGCCAATGGTGCATCCAGCTCTCAAAGACCTAATTTTTcgatcgtctaacTTTTAGCCAGGCAAGCAACATTGT
11368	Chr5_1MB	chr5	150404903	150404938	CTCTTAAAGACCCCTGGGGCTGAACCCCACATACTC	44.93	Dp114	CGATCGTCTAAC			GCCATACCAGTGCTCCTCCT	AGCCAGGCAAGCAACATTGT	GCCATACCAGTGCTCCTCCTTTTTcgatcgtctaacTTTTCTCTTAAAGACCCCTGGGGCTGAACCCCACATACTCTTTTcgatcgtctaacTTTTAGCCAGGCAAGCAACATTGT
11369	Chr5_1MB	chr5	150404942	150404977	AGCATCCAGGTTTTGGAAGTGCTGGTAAACCCCTTC	44.59	Dp114	CGATCGTCTAAC			GCCATACCAGTGCTCCTCCT	AGCCAGGCAAGCAACATTGT	GCCATACCAGTGCTCCTCCTTTTTcgatcgtctaacTTTTAGCATCCAGGTTTTGGAAGTGCTGGTAAACCCCTTCTTTTcgatcgtctaacTTTTAGCCAGGCAAGCAACATTGT
11370	Chr5_1MB	chr5	150405019	150405054	CTCTCCTAGCCCTGCCCTAGACACCAGAGGAAAGAG	45.3	Dp114	CGATCGTCTAAC			GCCATACCAGTGCTCCTCCT	AGCCAGGCAAGCAACATTGT	GCCATACCAGTGCTCCTCCTTTTTcgatcgtctaacTTTTCTCTCCTAGCCCTGCCCTAGACACCAGAGGAAAGAGTTTTcgatcgtctaacTTTTAGCCAGGCAAGCAACATTGT
11371	Chr5_1MB	chr5	150405060	150405095	TCCCATGCAGGGAAACCTGCTGACCTTCCAGTCTAT	45.92	Dp114	CGATCGTCTAAC			GCCATACCAGTGCTCCTCCT	AGCCAGGCAAGCAACATTGT	GCCATACCAGTGCTCCTCCTTTTTcgatcgtctaacTTTTTCCCATGCAGGGAAACCTGCTGACCTTCCAGTCTATTTTTcgatcgtctaacTTTTAGCCAGGCAAGCAACATTGT
11372	Chr5_1MB	chr5	150405097	150405132	GTCTCCATGGTGTTCTTAAGGTGTCTCAGGTTCTCC	42.24	Dp114	CGATCGTCTAAC			GCCATACCAGTGCTCCTCCT	AGCCAGGCAAGCAACATTGT	GCCATACCAGTGCTCCTCCTTTTTcgatcgtctaacTTTTGTCTCCATGGTGTTCTTAAGGTGTCTCAGGTTCTCCTTTTcgatcgtctaacTTTTAGCCAGGCAAGCAACATTGT
11373	Chr5_1MB	chr5	150405174	150405209	AGCATTCTACAGGGTAGCAGGGCAGGAAGGATGGTT	45.97	Dp114	CGATCGTCTAAC			GCCATACCAGTGCTCCTCCT	AGCCAGGCAAGCAACATTGT	GCCATACCAGTGCTCCTCCTTTTTcgatcgtctaacTTTTAGCATTCTACAGGGTAGCAGGGCAGGAAGGATGGTTTTTTcgatcgtctaacTTTTAGCCAGGCAAGCAACATTGT
11374	Chr5_1MB	chr5	150405211	150405246	AAGAAGAGCTCCCTGGCAGGCAGTGTGAAATGTGTA	45.1	Dp114	CGATCGTCTAAC			GCCATACCAGTGCTCCTCCT	AGCCAGGCAAGCAACATTGT	GCCATACCAGTGCTCCTCCTTTTTcgatcgtctaacTTTTAAGAAGAGCTCCCTGGCAGGCAGTGTGAAATGTGTATTTTcgatcgtctaacTTTTAGCCAGGCAAGCAACATTGT
11375	Chr5_1MB	chr5	150405248	150405283	CCCACGTTCCCTTGGTCTTCCATTCTGAGGAATGGA	45.03	Dp114	CGATCGTCTAAC			GCCATACCAGTGCTCCTCCT	AGCCAGGCAAGCAACATTGT	GCCATACCAGTGCTCCTCCTTTTTcgatcgtctaacTTTTCCCACGTTCCCTTGGTCTTCCATTCTGAGGAATGGATTTTcgatcgtctaacTTTTAGCCAGGCAAGCAACATTGT
11376	Chr5_1MB	chr5	150405285	150405320	CAGAGCTACACCAAGCCTAAACCCTGGACTTCAGCC	45.39	Dp114	CGATCGTCTAAC			GCCATACCAGTGCTCCTCCT	AGCCAGGCAAGCAACATTGT	GCCATACCAGTGCTCCTCCTTTTTcgatcgtctaacTTTTCAGAGCTACACCAAGCCTAAACCCTGGACTTCAGCCTTTTcgatcgtctaacTTTTAGCCAGGCAAGCAACATTGT
11377	Chr5_1MB	chr5	150405338	150405373	GAGGGTACGGGTAAGGGTAGTCCAGCTGTTCAGCTA	45.22	Dp114	CGATCGTCTAAC			GCCATACCAGTGCTCCTCCT	AGCCAGGCAAGCAACATTGT	GCCATACCAGTGCTCCTCCTTTTTcgatcgtctaacTTTTGAGGGTACGGGTAAGGGTAGTCCAGCTGTTCAGCTATTTTcgatcgtctaacTTTTAGCCAGGCAAGCAACATTGT
11378	Chr5_1MB	chr5	150405391	150405426	GAGTCGAGTTCCAGATTCCAGGCCAGCTCTACCAAC	45	Dp114	CGATCGTCTAAC			GCCATACCAGTGCTCCTCCT	AGCCAGGCAAGCAACATTGT	GCCATACCAGTGCTCCTCCTTTTTcgatcgtctaacTTTTGAGTCGAGTTCCAGATTCCAGGCCAGCTCTACCAACTTTTcgatcgtctaacTTTTAGCCAGGCAAGCAACATTGT
11379	Chr5_1MB	chr5	150405440	150405475	CTCCCTGTGGATGGCTGCTCAGCTTTCAGGTCTTAC	45.39	Dp114	CGATCGTCTAAC			GCCATACCAGTGCTCCTCCT	AGCCAGGCAAGCAACATTGT	GCCATACCAGTGCTCCTCCTTTTTcgatcgtctaacTTTTCTCCCTGTGGATGGCTGCTCAGCTTTCAGGTCTTACTTTTcgatcgtctaacTTTTAGCCAGGCAAGCAACATTGT
11380	Chr5_1MB	chr5	150405510	150405545	CCCCAGCTAGGTTGAGTCCTCTGCCTCTTTCTTCAC	44.92	Dp114	CGATCGTCTAAC			GCCATACCAGTGCTCCTCCT	AGCCAGGCAAGCAACATTGT	GCCATACCAGTGCTCCTCCTTTTTcgatcgtctaacTTTTCCCCAGCTAGGTTGAGTCCTCTGCCTCTTTCTTCACTTTTcgatcgtctaacTTTTAGCCAGGCAAGCAACATTGT
11381	Chr5_1MB	chr5	150405551	150405586	CCCCTGCACTTCTGTCATCACCTGGTCACTTGTCTG	45.45	Dp114	CGATCGTCTAAC			GCCATACCAGTGCTCCTCCT	AGCCAGGCAAGCAACATTGT	GCCATACCAGTGCTCCTCCTTTTTcgatcgtctaacTTTTCCCCTGCACTTCTGTCATCACCTGGTCACTTGTCTGTTTTcgatcgtctaacTTTTAGCCAGGCAAGCAACATTGT
11382	Chr5_1MB	chr5	150405660	150405695	CTTGCACAGTGCTGGCATAGGACAGACACGCAGTAC	45.89	Dp114	CGATCGTCTAAC			GCCATACCAGTGCTCCTCCT	AGCCAGGCAAGCAACATTGT	GCCATACCAGTGCTCCTCCTTTTTcgatcgtctaacTTTTCTTGCACAGTGCTGGCATAGGACAGACACGCAGTACTTTTcgatcgtctaacTTTTAGCCAGGCAAGCAACATTGT
11383	Chr5_1MB	chr5	150405711	150405748	AAAAGGGTGTCTTGAGCAAGTCACTTCCAAACTTTGAG	42.03	Dp114	CGATCGTCTAAC			GCCATACCAGTGCTCCTCCT	AGCCAGGCAAGCAACATTGT	GCCATACCAGTGCTCCTCCTTTTTcgatcgtctaacTTTTAAAAGGGTGTCTTGAGCAAGTCACTTCCAAACTTTGAGTTTTcgatcgtctaacTTTTAGCCAGGCAAGCAACATTGT
11384	Chr5_1MB	chr5	150406086	150406127	AAAATGCAGAGGCCAGACTACATATAACATTTAAGGGTCACC	42.14	Dp114	CGATCGTCTAAC			GCCATACCAGTGCTCCTCCT	AGCCAGGCAAGCAACATTGT	GCCATACCAGTGCTCCTCCTTTTTcgatcgtctaacTTTTAAAATGCAGAGGCCAGACTACATATAACATTTAAGGGTCACCTTTTcgatcgtctaacTTTTAGCCAGGCAAGCAACATTGT
11385	Chr5_1MB	chr5	150406129	150406169	TTGTATTCAGTAATCCAGAGAGCACATGTTGAAAGTCTGCC	42.31	Dp114	CGATCGTCTAAC			GCCATACCAGTGCTCCTCCT	AGCCAGGCAAGCAACATTGT	GCCATACCAGTGCTCCTCCTTTTTcgatcgtctaacTTTTTTGTATTCAGTAATCCAGAGAGCACATGTTGAAAGTCTGCCTTTTcgatcgtctaacTTTTAGCCAGGCAAGCAACATTGT
11386	Chr5_1MB	chr5	150406306	150406341	GGCATTCTGCATGGGCTGTGGGAGGAAGTAACAGAA	45.66	Dp114	CGATCGTCTAAC			GCCATACCAGTGCTCCTCCT	AGCCAGGCAAGCAACATTGT	GCCATACCAGTGCTCCTCCTTTTTcgatcgtctaacTTTTGGCATTCTGCATGGGCTGTGGGAGGAAGTAACAGAATTTTcgatcgtctaacTTTTAGCCAGGCAAGCAACATTGT
11387	Chr5_1MB	chr5	150406373	150406408	TATGGAGCAGGAGCCGGTTGCTGGGATCTAGGTAAG	45.69	Dp114	CGATCGTCTAAC			GCCATACCAGTGCTCCTCCT	AGCCAGGCAAGCAACATTGT	GCCATACCAGTGCTCCTCCTTTTTcgatcgtctaacTTTTTATGGAGCAGGAGCCGGTTGCTGGGATCTAGGTAAGTTTTcgatcgtctaacTTTTAGCCAGGCAAGCAACATTGT
11388	Chr5_1MB	chr5	150406410	150406445	GACTGGAATCGCAGGCACTTGGTCAATGGTTCCATC	44.92	Dp114	CGATCGTCTAAC			GCCATACCAGTGCTCCTCCT	AGCCAGGCAAGCAACATTGT	GCCATACCAGTGCTCCTCCTTTTTcgatcgtctaacTTTTGACTGGAATCGCAGGCACTTGGTCAATGGTTCCATCTTTTcgatcgtctaacTTTTAGCCAGGCAAGCAACATTGT
11389	Chr5_1MB	chr5	150406447	150406482	CTGCCACCTCCAAACATGAGAGCTCGAGCAAGTCAC	45.81	Dp114	CGATCGTCTAAC			GCCATACCAGTGCTCCTCCT	AGCCAGGCAAGCAACATTGT	GCCATACCAGTGCTCCTCCTTTTTcgatcgtctaacTTTTCTGCCACCTCCAAACATGAGAGCTCGAGCAAGTCACTTTTcgatcgtctaacTTTTAGCCAGGCAAGCAACATTGT
11390	Chr5_1MB	chr5	150406484	150406519	TTAGCTTCCTGCCTCAATGTCCTCATTGGTCAAACT	42.53	Dp114	CGATCGTCTAAC			GCCATACCAGTGCTCCTCCT	AGCCAGGCAAGCAACATTGT	GCCATACCAGTGCTCCTCCTTTTTcgatcgtctaacTTTTTTAGCTTCCTGCCTCAATGTCCTCATTGGTCAAACTTTTTcgatcgtctaacTTTTAGCCAGGCAAGCAACATTGT
11391	Chr5_1MB	chr5	150406523	150406558	ATAAGCTTTCCTGCCCAGGGTTTTGTCCACAGCACA	45.81	Dp114	CGATCGTCTAAC			GCCATACCAGTGCTCCTCCT	AGCCAGGCAAGCAACATTGT	GCCATACCAGTGCTCCTCCTTTTTcgatcgtctaacTTTTATAAGCTTTCCTGCCCAGGGTTTTGTCCACAGCACATTTTcgatcgtctaacTTTTAGCCAGGCAAGCAACATTGT
11392	Chr5_1MB	chr5	150406576	150406615	ATTGTCAATGCATGATAGCAAGGTCTTTGAGAATGGGAGA	42.28	Dp114	CGATCGTCTAAC			GCCATACCAGTGCTCCTCCT	AGCCAGGCAAGCAACATTGT	GCCATACCAGTGCTCCTCCTTTTTcgatcgtctaacTTTTATTGTCAATGCATGATAGCAAGGTCTTTGAGAATGGGAGATTTTcgatcgtctaacTTTTAGCCAGGCAAGCAACATTGT
11393	Chr5_1MB	chr5	150406627	150406668	TGCTATAGGAAATGAGAAGCACTTTGTAAACTGTAGAGGGCT	42.56	Dp114	CGATCGTCTAAC			GCCATACCAGTGCTCCTCCT	AGCCAGGCAAGCAACATTGT	GCCATACCAGTGCTCCTCCTTTTTcgatcgtctaacTTTTTGCTATAGGAAATGAGAAGCACTTTGTAAACTGTAGAGGGCTTTTTcgatcgtctaacTTTTAGCCAGGCAAGCAACATTGT
11394	Chr5_1MB	chr5	150407006	150407041	GGAGGGTATCAGACCCAGATGAGGAAGGGCTGGAAT	45.56	Dp114	CGATCGTCTAAC			GCCATACCAGTGCTCCTCCT	AGCCAGGCAAGCAACATTGT	GCCATACCAGTGCTCCTCCTTTTTcgatcgtctaacTTTTGGAGGGTATCAGACCCAGATGAGGAAGGGCTGGAATTTTTcgatcgtctaacTTTTAGCCAGGCAAGCAACATTGT
11395	Chr5_1MB	chr5	150407182	150407217	CTGCAGGTTCTGGGAGGTGACTGTCAGTTTGTCCAG	45.41	Dp114	CGATCGTCTAAC			GCCATACCAGTGCTCCTCCT	AGCCAGGCAAGCAACATTGT	GCCATACCAGTGCTCCTCCTTTTTcgatcgtctaacTTTTCTGCAGGTTCTGGGAGGTGACTGTCAGTTTGTCCAGTTTTcgatcgtctaacTTTTAGCCAGGCAAGCAACATTGT
11396	Chr5_1MB	chr5	150407265	150407301	CGAGGAGCAGAGTCACCAGGATGGAAAAGCCTGTGTA	45.91	Dp114	CGATCGTCTAAC			GCCATACCAGTGCTCCTCCT	AGCCAGGCAAGCAACATTGT	GCCATACCAGTGCTCCTCCTTTTTcgatcgtctaacTTTTCGAGGAGCAGAGTCACCAGGATGGAAAAGCCTGTGTATTTTcgatcgtctaacTTTTAGCCAGGCAAGCAACATTGT
11397	Chr5_1MB	chr5	150407373	150407408	GCCCCAAGGGCTGGCTAGGAATGGGGAAATGTATAC	45.6	Dp114	CGATCGTCTAAC			GCCATACCAGTGCTCCTCCT	AGCCAGGCAAGCAACATTGT	GCCATACCAGTGCTCCTCCTTTTTcgatcgtctaacTTTTGCCCCAAGGGCTGGCTAGGAATGGGGAAATGTATACTTTTcgatcgtctaacTTTTAGCCAGGCAAGCAACATTGT
11398	Chr5_1MB	chr5	150407410	150407445	CCCATCTCCATTAGACCCCTAAGCCACCCCTAATAA	42.79	Dp114	CGATCGTCTAAC			GCCATACCAGTGCTCCTCCT	AGCCAGGCAAGCAACATTGT	GCCATACCAGTGCTCCTCCTTTTTcgatcgtctaacTTTTCCCATCTCCATTAGACCCCTAAGCCACCCCTAATAATTTTcgatcgtctaacTTTTAGCCAGGCAAGCAACATTGT
11399	Chr5_1MB	chr5	150407447	150407484	CAATGCATTTGAAGCACAAACAGTAAGCTGGCTATGGA	42.49	Dp114	CGATCGTCTAAC			GCCATACCAGTGCTCCTCCT	AGCCAGGCAAGCAACATTGT	GCCATACCAGTGCTCCTCCTTTTTcgatcgtctaacTTTTCAATGCATTTGAAGCACAAACAGTAAGCTGGCTATGGATTTTcgatcgtctaacTTTTAGCCAGGCAAGCAACATTGT
11400	Chr5_1MB	chr5	150407510	150407545	CCCCTCCTTCCAACCATCGATGTGCCTGAAGTCTTC	45.43	Dp114	CGATCGTCTAAC			GCCATACCAGTGCTCCTCCT	AGCCAGGCAAGCAACATTGT	GCCATACCAGTGCTCCTCCTTTTTcgatcgtctaacTTTTCCCCTCCTTCCAACCATCGATGTGCCTGAAGTCTTCTTTTcgatcgtctaacTTTTAGCCAGGCAAGCAACATTGT
11401	Chr5_1MB	chr5	150407565	150407600	CTGCCACGGGCCTGAGTTGAACAGAGAAGAGCAAAG	45.98	Dp114	CGATCGTCTAAC			GCCATACCAGTGCTCCTCCT	AGCCAGGCAAGCAACATTGT	GCCATACCAGTGCTCCTCCTTTTTcgatcgtctaacTTTTCTGCCACGGGCCTGAGTTGAACAGAGAAGAGCAAAGTTTTcgatcgtctaacTTTTAGCCAGGCAAGCAACATTGT
11402	Chr5_1MB	chr5	150407602	150407637	GGCATGCTCTTTGTCCTCTCTGGACCTTAGGGTCCT	45.84	Dp114	CGATCGTCTAAC			GCCATACCAGTGCTCCTCCT	AGCCAGGCAAGCAACATTGT	GCCATACCAGTGCTCCTCCTTTTTcgatcgtctaacTTTTGGCATGCTCTTTGTCCTCTCTGGACCTTAGGGTCCTTTTTcgatcgtctaacTTTTAGCCAGGCAAGCAACATTGT
11403	Chr5_1MB	chr5	150408115	150408156	AAAATTGTATGTGCTTACCAAGTAAGGGGAAGAGGGTTTTCA	42.22	Dp114	CGATCGTCTAAC			GCCATACCAGTGCTCCTCCT	AGCCAGGCAAGCAACATTGT	GCCATACCAGTGCTCCTCCTTTTTcgatcgtctaacTTTTAAAATTGTATGTGCTTACCAAGTAAGGGGAAGAGGGTTTTCATTTTcgatcgtctaacTTTTAGCCAGGCAAGCAACATTGT
11404	Chr5_1MB	chr5	150408160	150408199	CTCTGCCCAACCTCCCACCCTCACAGTGAAATCAGATTTA	45.58	Dp114	CGATCGTCTAAC			GCCATACCAGTGCTCCTCCT	AGCCAGGCAAGCAACATTGT	GCCATACCAGTGCTCCTCCTTTTTcgatcgtctaacTTTTCTCTGCCCAACCTCCCACCCTCACAGTGAAATCAGATTTATTTTcgatcgtctaacTTTTAGCCAGGCAAGCAACATTGT
11405	Chr5_1MB	chr5	150408201	150408237	GGAGAAAAGGTAAGGAAGTGGGACCGGGACAGCAGAA	45.99	Dp114	CGATCGTCTAAC			GCCATACCAGTGCTCCTCCT	AGCCAGGCAAGCAACATTGT	GCCATACCAGTGCTCCTCCTTTTTcgatcgtctaacTTTTGGAGAAAAGGTAAGGAAGTGGGACCGGGACAGCAGAATTTTcgatcgtctaacTTTTAGCCAGGCAAGCAACATTGT
11406	Chr5_1MB	chr5	150408358	150408393	CAGGCTCTCCATGTCTTTGAGCATGTCCCTGCCAAT	45.69	Dp114	CGATCGTCTAAC			GCCATACCAGTGCTCCTCCT	AGCCAGGCAAGCAACATTGT	GCCATACCAGTGCTCCTCCTTTTTcgatcgtctaacTTTTCAGGCTCTCCATGTCTTTGAGCATGTCCCTGCCAATTTTTcgatcgtctaacTTTTAGCCAGGCAAGCAACATTGT
11407	Chr5_1MB	chr5	150408395	150408430	TCTGTGCCTCTGTTCCCTCATTTGTCACATAGGTGC	43.99	Dp114	CGATCGTCTAAC			GCCATACCAGTGCTCCTCCT	AGCCAGGCAAGCAACATTGT	GCCATACCAGTGCTCCTCCTTTTTcgatcgtctaacTTTTTCTGTGCCTCTGTTCCCTCATTTGTCACATAGGTGCTTTTcgatcgtctaacTTTTAGCCAGGCAAGCAACATTGT
11408	Chr5_1MB	chr5	150408432	150408467	CCCACCTCTGCGATTCTAGAATTTGGTGGGTTTCTT	42.84	Dp114	CGATCGTCTAAC			GCCATACCAGTGCTCCTCCT	AGCCAGGCAAGCAACATTGT	GCCATACCAGTGCTCCTCCTTTTTcgatcgtctaacTTTTCCCACCTCTGCGATTCTAGAATTTGGTGGGTTTCTTTTTTcgatcgtctaacTTTTAGCCAGGCAAGCAACATTGT
11409	Chr5_1MB	chr5	150408469	150408507	TTTTAAGCAAGATCTCACTGCAAGCGCCAAAGTATTTCA	42.03	Dp114	CGATCGTCTAAC			GCCATACCAGTGCTCCTCCT	AGCCAGGCAAGCAACATTGT	GCCATACCAGTGCTCCTCCTTTTTcgatcgtctaacTTTTTTTTAAGCAAGATCTCACTGCAAGCGCCAAAGTATTTCATTTTcgatcgtctaacTTTTAGCCAGGCAAGCAACATTGT
11410	Chr5_1MB	chr5	150408542	150408577	AGTATAGGTGCCTGAGCCTGTGTGGCCTGGATGAAT	45.94	Dp114	CGATCGTCTAAC			GCCATACCAGTGCTCCTCCT	AGCCAGGCAAGCAACATTGT	GCCATACCAGTGCTCCTCCTTTTTcgatcgtctaacTTTTAGTATAGGTGCCTGAGCCTGTGTGGCCTGGATGAATTTTTcgatcgtctaacTTTTAGCCAGGCAAGCAACATTGT
11411	Chr5_1MB	chr5	150408615	150408650	ACCTCAGCAAGCCCTTGTATCTGTGGGACTTGGATG	45.2	Dp114	CGATCGTCTAAC			GCCATACCAGTGCTCCTCCT	AGCCAGGCAAGCAACATTGT	GCCATACCAGTGCTCCTCCTTTTTcgatcgtctaacTTTTACCTCAGCAAGCCCTTGTATCTGTGGGACTTGGATGTTTTcgatcgtctaacTTTTAGCCAGGCAAGCAACATTGT
11412	Chr5_1MB	chr5	150408658	150408693	GGGGTGCATGCATATGTTACAGTACAGGGGATGTAA	42.48	Dp114	CGATCGTCTAAC			GCCATACCAGTGCTCCTCCT	AGCCAGGCAAGCAACATTGT	GCCATACCAGTGCTCCTCCTTTTTcgatcgtctaacTTTTGGGGTGCATGCATATGTTACAGTACAGGGGATGTAATTTTcgatcgtctaacTTTTAGCCAGGCAAGCAACATTGT
11413	Chr5_1MB	chr5	150408695	150408730	GATCCTGCCCCTACACCCCAGGAGTTTCTGATCTGT	45.74	Dp114	CGATCGTCTAAC			GCCATACCAGTGCTCCTCCT	AGCCAGGCAAGCAACATTGT	GCCATACCAGTGCTCCTCCTTTTTcgatcgtctaacTTTTGATCCTGCCCCTACACCCCAGGAGTTTCTGATCTGTTTTTcgatcgtctaacTTTTAGCCAGGCAAGCAACATTGT
11414	Chr5_1MB	chr5	150408744	150408779	CAGGGGTGGGACTACTAAGACCCTAGTCCAGGTGTT	45.03	Dp114	CGATCGTCTAAC			GCCATACCAGTGCTCCTCCT	AGCCAGGCAAGCAACATTGT	GCCATACCAGTGCTCCTCCTTTTTcgatcgtctaacTTTTCAGGGGTGGGACTACTAAGACCCTAGTCCAGGTGTTTTTTcgatcgtctaacTTTTAGCCAGGCAAGCAACATTGT
11415	Chr5_1MB	chr5	150408811	150408846	CCACAAGGCCTTCTCCCTCACGAATGGGATTAGGTG	45.33	Dp114	CGATCGTCTAAC			GCCATACCAGTGCTCCTCCT	AGCCAGGCAAGCAACATTGT	GCCATACCAGTGCTCCTCCTTTTTcgatcgtctaacTTTTCCACAAGGCCTTCTCCCTCACGAATGGGATTAGGTGTTTTcgatcgtctaacTTTTAGCCAGGCAAGCAACATTGT
11416	Chr5_1MB	chr5	150408848	150408883	CCTGTAAGACGGCTTGATGGAAGGAGTTGGTTCTCT	43.51	Dp114	CGATCGTCTAAC			GCCATACCAGTGCTCCTCCT	AGCCAGGCAAGCAACATTGT	GCCATACCAGTGCTCCTCCTTTTTcgatcgtctaacTTTTCCTGTAAGACGGCTTGATGGAAGGAGTTGGTTCTCTTTTTcgatcgtctaacTTTTAGCCAGGCAAGCAACATTGT
11417	Chr5_1MB	chr5	150409830	150409865	AAAACGGACTAAAACAGACCCATTGGGAACTGCAAG	42.28	Dp114	CGATCGTCTAAC			GCCATACCAGTGCTCCTCCT	AGCCAGGCAAGCAACATTGT	GCCATACCAGTGCTCCTCCTTTTTcgatcgtctaacTTTTAAAACGGACTAAAACAGACCCATTGGGAACTGCAAGTTTTcgatcgtctaacTTTTAGCCAGGCAAGCAACATTGT
11418	Chr5_1MB	chr5	150409879	150409914	CCTGCCTACTCCAGCAACCAGCAAGGATGGTTTAGG	45.65	Dp114	CGATCGTCTAAC			GCCATACCAGTGCTCCTCCT	AGCCAGGCAAGCAACATTGT	GCCATACCAGTGCTCCTCCTTTTTcgatcgtctaacTTTTCCTGCCTACTCCAGCAACCAGCAAGGATGGTTTAGGTTTTcgatcgtctaacTTTTAGCCAGGCAAGCAACATTGT
11419	Chr5_1MB	chr5	150409918	150409953	CTCCAGGAGTCCCTTGTGCCTGGTAACTCATGACAT	44.7	Dp114	CGATCGTCTAAC			GCCATACCAGTGCTCCTCCT	AGCCAGGCAAGCAACATTGT	GCCATACCAGTGCTCCTCCTTTTTcgatcgtctaacTTTTCTCCAGGAGTCCCTTGTGCCTGGTAACTCATGACATTTTTcgatcgtctaacTTTTAGCCAGGCAAGCAACATTGT
11420	Chr5_1MB	chr5	150409999	150410034	CTTTCTGGGATAAGGCCCAGCCCAAGGGAGAGTTAT	44.78	Dp114	CGATCGTCTAAC			GCCATACCAGTGCTCCTCCT	AGCCAGGCAAGCAACATTGT	GCCATACCAGTGCTCCTCCTTTTTcgatcgtctaacTTTTCTTTCTGGGATAAGGCCCAGCCCAAGGGAGAGTTATTTTTcgatcgtctaacTTTTAGCCAGGCAAGCAACATTGT
11421	Chr5_1MB	chr5	150410081	150410116	GGAAGTGGGGAGACCAGACAGGAAGGGAAAACAAAT	43.97	Dp114	CGATCGTCTAAC			GCCATACCAGTGCTCCTCCT	AGCCAGGCAAGCAACATTGT	GCCATACCAGTGCTCCTCCTTTTTcgatcgtctaacTTTTGGAAGTGGGGAGACCAGACAGGAAGGGAAAACAAATTTTTcgatcgtctaacTTTTAGCCAGGCAAGCAACATTGT
11422	Chr5_1MB	chr5	150410118	150410154	CTACTTCTTGGCCTTCTCAAGGAACACGGGTGGCCTA	45.97	Dp114	CGATCGTCTAAC			GCCATACCAGTGCTCCTCCT	AGCCAGGCAAGCAACATTGT	GCCATACCAGTGCTCCTCCTTTTTcgatcgtctaacTTTTCTACTTCTTGGCCTTCTCAAGGAACACGGGTGGCCTATTTTcgatcgtctaacTTTTAGCCAGGCAAGCAACATTGT
11423	Chr5_1MB	chr5	150410168	150410203	CTCTCCAGCCTCATCCTCCACCTGTTCAGTGCTTCT	45.88	Dp114	CGATCGTCTAAC			GCCATACCAGTGCTCCTCCT	AGCCAGGCAAGCAACATTGT	GCCATACCAGTGCTCCTCCTTTTTcgatcgtctaacTTTTCTCTCCAGCCTCATCCTCCACCTGTTCAGTGCTTCTTTTTcgatcgtctaacTTTTAGCCAGGCAAGCAACATTGT
11424	Chr5_1MB	chr5	150410217	150410252	CAATTCTAGCCCCAGCTCTACCTCCCACACACGACA	45.98	Dp114	CGATCGTCTAAC			GCCATACCAGTGCTCCTCCT	AGCCAGGCAAGCAACATTGT	GCCATACCAGTGCTCCTCCTTTTTcgatcgtctaacTTTTCAATTCTAGCCCCAGCTCTACCTCCCACACACGACATTTTcgatcgtctaacTTTTAGCCAGGCAAGCAACATTGT
11425	Chr5_1MB	chr5	150410256	150410291	GACAGTACCTTCCCCTCTCTGCACCACAGTTCCTCA	45.65	Dp114	CGATCGTCTAAC			GCCATACCAGTGCTCCTCCT	AGCCAGGCAAGCAACATTGT	GCCATACCAGTGCTCCTCCTTTTTcgatcgtctaacTTTTGACAGTACCTTCCCCTCTCTGCACCACAGTTCCTCATTTTcgatcgtctaacTTTTAGCCAGGCAAGCAACATTGT
11426	Chr5_1MB	chr5	150410293	150410328	GAGGCCTAAGAACCTAGAGATTCACCCTGAAGACGA	42.58	Dp114	CGATCGTCTAAC			GCCATACCAGTGCTCCTCCT	AGCCAGGCAAGCAACATTGT	GCCATACCAGTGCTCCTCCTTTTTcgatcgtctaacTTTTGAGGCCTAAGAACCTAGAGATTCACCCTGAAGACGATTTTcgatcgtctaacTTTTAGCCAGGCAAGCAACATTGT
11427	Chr5_1MB	chr5	150410330	150410365	ACCACATAACCTGGATTGGAATCCTGGCTCTGGAGT	44.55	Dp114	CGATCGTCTAAC			GCCATACCAGTGCTCCTCCT	AGCCAGGCAAGCAACATTGT	GCCATACCAGTGCTCCTCCTTTTTcgatcgtctaacTTTTACCACATAACCTGGATTGGAATCCTGGCTCTGGAGTTTTTcgatcgtctaacTTTTAGCCAGGCAAGCAACATTGT
11428	Chr5_1MB	chr5	150410367	150410407	GGTTAGTTCTGGGACCATCTAAGTTGATTAACCCTCTGTGT	42.64	Dp114	CGATCGTCTAAC			GCCATACCAGTGCTCCTCCT	AGCCAGGCAAGCAACATTGT	GCCATACCAGTGCTCCTCCTTTTTcgatcgtctaacTTTTGGTTAGTTCTGGGACCATCTAAGTTGATTAACCCTCTGTGTTTTTcgatcgtctaacTTTTAGCCAGGCAAGCAACATTGT
11429	Chr5_1MB	chr5	150410409	150410444	AGTAAAATCGGGTAAAACATCTGCTCCAAGGGCTGT	42.69	Dp114	CGATCGTCTAAC			GCCATACCAGTGCTCCTCCT	AGCCAGGCAAGCAACATTGT	GCCATACCAGTGCTCCTCCTTTTTcgatcgtctaacTTTTAGTAAAATCGGGTAAAACATCTGCTCCAAGGGCTGTTTTTcgatcgtctaacTTTTAGCCAGGCAAGCAACATTGT
11430	Chr5_1MB	chr5	150410446	150410487	ACATTAAATAAGATGATGAGGGTAAAGCTCTTGGCTCCACAC	42.11	Dp114	CGATCGTCTAAC			GCCATACCAGTGCTCCTCCT	AGCCAGGCAAGCAACATTGT	GCCATACCAGTGCTCCTCCTTTTTcgatcgtctaacTTTTACATTAAATAAGATGATGAGGGTAAAGCTCTTGGCTCCACACTTTTcgatcgtctaacTTTTAGCCAGGCAAGCAACATTGT
11431	Chr5_1MB	chr5	150410515	150410553	AAATTACACTCAGTGCAATTCTCAGGGGAGTTCGTAGTT	42.02	Dp114	CGATCGTCTAAC			GCCATACCAGTGCTCCTCCT	AGCCAGGCAAGCAACATTGT	GCCATACCAGTGCTCCTCCTTTTTcgatcgtctaacTTTTAAATTACACTCAGTGCAATTCTCAGGGGAGTTCGTAGTTTTTTcgatcgtctaacTTTTAGCCAGGCAAGCAACATTGT
11432	Chr5_1MB	chr5	150410557	150410598	TTTAGCATCTGCTTTTCTTCCTCTTTATGCATCTTGAACGCC	42.94	Dp114	CGATCGTCTAAC			GCCATACCAGTGCTCCTCCT	AGCCAGGCAAGCAACATTGT	GCCATACCAGTGCTCCTCCTTTTTcgatcgtctaacTTTTTTTAGCATCTGCTTTTCTTCCTCTTTATGCATCTTGAACGCCTTTTcgatcgtctaacTTTTAGCCAGGCAAGCAACATTGT
11433	Chr5_1MB	chr5	150410600	150410635	GTCCCCTGGTTCTGGTAGAGTGCCAACTCTTGTCAC	45.14	Dp114	CGATCGTCTAAC			GCCATACCAGTGCTCCTCCT	AGCCAGGCAAGCAACATTGT	GCCATACCAGTGCTCCTCCTTTTTcgatcgtctaacTTTTGTCCCCTGGTTCTGGTAGAGTGCCAACTCTTGTCACTTTTcgatcgtctaacTTTTAGCCAGGCAAGCAACATTGT
11434	Chr5_1MB	chr5	150410693	150410728	AAAAGCCAAAGTCAGGAGCCAACCAGAGCTAGCAGG	45.74	Dp114	CGATCGTCTAAC			GCCATACCAGTGCTCCTCCT	AGCCAGGCAAGCAACATTGT	GCCATACCAGTGCTCCTCCTTTTTcgatcgtctaacTTTTAAAAGCCAAAGTCAGGAGCCAACCAGAGCTAGCAGGTTTTcgatcgtctaacTTTTAGCCAGGCAAGCAACATTGT
11435	Chr5_1MB	chr5	150410730	150410765	ATCGTGACACAGATGTTGCCAGGCAGAAGCATTCAC	44.83	Dp114	CGATCGTCTAAC			GCCATACCAGTGCTCCTCCT	AGCCAGGCAAGCAACATTGT	GCCATACCAGTGCTCCTCCTTTTTcgatcgtctaacTTTTATCGTGACACAGATGTTGCCAGGCAGAAGCATTCACTTTTcgatcgtctaacTTTTAGCCAGGCAAGCAACATTGT
11436	Chr5_1MB	chr5	150410771	150410806	CCTCCAAAACAGGCTCCAGTCTGGAATGGCCTAAGC	45.81	Dp114	CGATCGTCTAAC			GCCATACCAGTGCTCCTCCT	AGCCAGGCAAGCAACATTGT	GCCATACCAGTGCTCCTCCTTTTTcgatcgtctaacTTTTCCTCCAAAACAGGCTCCAGTCTGGAATGGCCTAAGCTTTTcgatcgtctaacTTTTAGCCAGGCAAGCAACATTGT
11437	Chr5_1MB	chr5	150410838	150410879	ATAAAGGGAAAACTAGACAAGGATTAGACAAGGGGACATGCA	42.66	Dp114	CGATCGTCTAAC			GCCATACCAGTGCTCCTCCT	AGCCAGGCAAGCAACATTGT	GCCATACCAGTGCTCCTCCTTTTTcgatcgtctaacTTTTATAAAGGGAAAACTAGACAAGGATTAGACAAGGGGACATGCATTTTcgatcgtctaacTTTTAGCCAGGCAAGCAACATTGT
11438	Chr5_1MB	chr5	150410881	150410916	TCTGAACACTGAGCCCACCTGGGTCTGTAAATCACT	44.47	Dp114	CGATCGTCTAAC			GCCATACCAGTGCTCCTCCT	AGCCAGGCAAGCAACATTGT	GCCATACCAGTGCTCCTCCTTTTTcgatcgtctaacTTTTTCTGAACACTGAGCCCACCTGGGTCTGTAAATCACTTTTTcgatcgtctaacTTTTAGCCAGGCAAGCAACATTGT
11439	Chr5_1MB	chr5	150410938	150410973	GTCTCACCTCCCCTTCCCACAAAATGCACCTCTGAA	45.3	Dp114	CGATCGTCTAAC			GCCATACCAGTGCTCCTCCT	AGCCAGGCAAGCAACATTGT	GCCATACCAGTGCTCCTCCTTTTTcgatcgtctaacTTTTGTCTCACCTCCCCTTCCCACAAAATGCACCTCTGAATTTTcgatcgtctaacTTTTAGCCAGGCAAGCAACATTGT
11440	Chr5_1MB	chr5	150410976	150411011	GGGGCCAAATGGTGGAGTGAGCTAACACTTTGATGT	44.57	Dp114	CGATCGTCTAAC			GCCATACCAGTGCTCCTCCT	AGCCAGGCAAGCAACATTGT	GCCATACCAGTGCTCCTCCTTTTTcgatcgtctaacTTTTGGGGCCAAATGGTGGAGTGAGCTAACACTTTGATGTTTTTcgatcgtctaacTTTTAGCCAGGCAAGCAACATTGT
11441	Chr5_1MB	chr5	150411013	150411048	AGACTAGTCCTGGTTCAAATTCTGCCTCCAACCACT	43.27	Dp114	CGATCGTCTAAC			GCCATACCAGTGCTCCTCCT	AGCCAGGCAAGCAACATTGT	GCCATACCAGTGCTCCTCCTTTTTcgatcgtctaacTTTTAGACTAGTCCTGGTTCAAATTCTGCCTCCAACCACTTTTTcgatcgtctaacTTTTAGCCAGGCAAGCAACATTGT
11442	Chr5_1MB	chr5	150411110	150411149	AAAAGGGACAACAAAAGTACCTGATTCATAGGGTGACTGT	42.02	Dp114	CGATCGTCTAAC			GCCATACCAGTGCTCCTCCT	AGCCAGGCAAGCAACATTGT	GCCATACCAGTGCTCCTCCTTTTTcgatcgtctaacTTTTAAAAGGGACAACAAAAGTACCTGATTCATAGGGTGACTGTTTTTcgatcgtctaacTTTTAGCCAGGCAAGCAACATTGT
11443	Chr5_1MB	chr5	150411181	150411222	TGTAAATAATCACAGTACTAACTAACAGTGGCTGAGGCCTGG	42.65	Dp114	CGATCGTCTAAC			GCCATACCAGTGCTCCTCCT	AGCCAGGCAAGCAACATTGT	GCCATACCAGTGCTCCTCCTTTTTcgatcgtctaacTTTTTGTAAATAATCACAGTACTAACTAACAGTGGCTGAGGCCTGGTTTTcgatcgtctaacTTTTAGCCAGGCAAGCAACATTGT
11444	Chr5_1MB	chr5	150411264	150411304	TTATTACTGAGACTCAGGGAGAGGCAGTGATTTATCCAAGG	42.28	Dp114	CGATCGTCTAAC			GCCATACCAGTGCTCCTCCT	AGCCAGGCAAGCAACATTGT	GCCATACCAGTGCTCCTCCTTTTTcgatcgtctaacTTTTTTATTACTGAGACTCAGGGAGAGGCAGTGATTTATCCAAGGTTTTcgatcgtctaacTTTTAGCCAGGCAAGCAACATTGT
11445	Chr5_1MB	chr5	150411306	150411341	CACGCGTGGCCTAGACCTGAATCCATTCCTCACAAA	45.46	Dp114	CGATCGTCTAAC			GCCATACCAGTGCTCCTCCT	AGCCAGGCAAGCAACATTGT	GCCATACCAGTGCTCCTCCTTTTTcgatcgtctaacTTTTCACGCGTGGCCTAGACCTGAATCCATTCCTCACAAATTTTcgatcgtctaacTTTTAGCCAGGCAAGCAACATTGT
11446	Chr5_1MB	chr5	150411363	150411398	GGATTCCCTGGGGTTTTCACAGGCCACAGCTCTAAT	45.46	Dp114	CGATCGTCTAAC			GCCATACCAGTGCTCCTCCT	AGCCAGGCAAGCAACATTGT	GCCATACCAGTGCTCCTCCTTTTTcgatcgtctaacTTTTGGATTCCCTGGGGTTTTCACAGGCCACAGCTCTAATTTTTcgatcgtctaacTTTTAGCCAGGCAAGCAACATTGT
11447	Chr5_1MB	chr5	150411400	150411435	GTCTGCAGCAGGTTACCTTGTTCCCCAGAACATAGC	44.45	Dp114	CGATCGTCTAAC			GCCATACCAGTGCTCCTCCT	AGCCAGGCAAGCAACATTGT	GCCATACCAGTGCTCCTCCTTTTTcgatcgtctaacTTTTGTCTGCAGCAGGTTACCTTGTTCCCCAGAACATAGCTTTTcgatcgtctaacTTTTAGCCAGGCAAGCAACATTGT
11448	Chr5_1MB	chr5	150411437	150411472	TGTCATAACATCTCTGCAGGGTTCTCCCAAACCCCT	44.64	Dp114	CGATCGTCTAAC			GCCATACCAGTGCTCCTCCT	AGCCAGGCAAGCAACATTGT	GCCATACCAGTGCTCCTCCTTTTTcgatcgtctaacTTTTTGTCATAACATCTCTGCAGGGTTCTCCCAAACCCCTTTTTcgatcgtctaacTTTTAGCCAGGCAAGCAACATTGT
11449	Chr5_1MB	chr5	150411476	150411511	TGCCTGGCAACAGCTGACATCACACCTAGCTGTAAG	45.47	Dp114	CGATCGTCTAAC			GCCATACCAGTGCTCCTCCT	AGCCAGGCAAGCAACATTGT	GCCATACCAGTGCTCCTCCTTTTTcgatcgtctaacTTTTTGCCTGGCAACAGCTGACATCACACCTAGCTGTAAGTTTTcgatcgtctaacTTTTAGCCAGGCAAGCAACATTGT
11450	Chr5_1MB	chr5	150411550	150411585	TAGCAGGGGCATTGGGGTAATAGCCTTCTAGCCCTT	45.8	Dp114	CGATCGTCTAAC			GCCATACCAGTGCTCCTCCT	AGCCAGGCAAGCAACATTGT	GCCATACCAGTGCTCCTCCTTTTTcgatcgtctaacTTTTTAGCAGGGGCATTGGGGTAATAGCCTTCTAGCCCTTTTTTcgatcgtctaacTTTTAGCCAGGCAAGCAACATTGT
11451	Chr5_1MB	chr5	150411587	150411622	TTGAGGGAAACACATGGGTGAGGCTATTTTGGGGCT	45.5	Dp114	CGATCGTCTAAC			GCCATACCAGTGCTCCTCCT	AGCCAGGCAAGCAACATTGT	GCCATACCAGTGCTCCTCCTTTTTcgatcgtctaacTTTTTTGAGGGAAACACATGGGTGAGGCTATTTTGGGGCTTTTTcgatcgtctaacTTTTAGCCAGGCAAGCAACATTGT
11452	Chr5_1MB	chr5	150411721	150411756	CCCCTCCAGAAATTTAACCAGAGCCTGTCCCTCCTT	44.85	Dp114	CGATCGTCTAAC			GCCATACCAGTGCTCCTCCT	AGCCAGGCAAGCAACATTGT	GCCATACCAGTGCTCCTCCTTTTTcgatcgtctaacTTTTCCCCTCCAGAAATTTAACCAGAGCCTGTCCCTCCTTTTTTcgatcgtctaacTTTTAGCCAGGCAAGCAACATTGT
11453	Chr5_1MB	chr5	150411767	150411802	CCCCAACATCTCACAATCCCTCCTGTGATGGCAGAT	45.17	Dp114	CGATCGTCTAAC			GCCATACCAGTGCTCCTCCT	AGCCAGGCAAGCAACATTGT	GCCATACCAGTGCTCCTCCTTTTTcgatcgtctaacTTTTCCCCAACATCTCACAATCCCTCCTGTGATGGCAGATTTTTcgatcgtctaacTTTTAGCCAGGCAAGCAACATTGT
11454	Chr5_1MB	chr5	150411804	150411842	TCTCCATCTACTCTACAGACACCTGCAACTATCATTCCC	42.24	Dp114	CGATCGTCTAAC			GCCATACCAGTGCTCCTCCT	AGCCAGGCAAGCAACATTGT	GCCATACCAGTGCTCCTCCTTTTTcgatcgtctaacTTTTTCTCCATCTACTCTACAGACACCTGCAACTATCATTCCCTTTTcgatcgtctaacTTTTAGCCAGGCAAGCAACATTGT
11455	Chr5_1MB	chr5	150411844	150411879	TGATCCGTGGTAATTAGGAGGGAACTCCTCTGTGAA	42.49	Dp114	CGATCGTCTAAC			GCCATACCAGTGCTCCTCCT	AGCCAGGCAAGCAACATTGT	GCCATACCAGTGCTCCTCCTTTTTcgatcgtctaacTTTTTGATCCGTGGTAATTAGGAGGGAACTCCTCTGTGAATTTTcgatcgtctaacTTTTAGCCAGGCAAGCAACATTGT
11456	Chr5_1MB	chr5	150411883	150411924	CTGCTTCTACCATCCTCTTTTAGAAACTCTTTCTCCACTGGG	42.92	Dp114	CGATCGTCTAAC			GCCATACCAGTGCTCCTCCT	AGCCAGGCAAGCAACATTGT	GCCATACCAGTGCTCCTCCTTTTTcgatcgtctaacTTTTCTGCTTCTACCATCCTCTTTTAGAAACTCTTTCTCCACTGGGTTTTcgatcgtctaacTTTTAGCCAGGCAAGCAACATTGT
11457	Chr5_1MB	chr5	150412250	150412285	CACCAGGCACAGCCTGTTCCAAGGCCTTTAACCTAG	45.89	Dp114	CGATCGTCTAAC			GCCATACCAGTGCTCCTCCT	AGCCAGGCAAGCAACATTGT	GCCATACCAGTGCTCCTCCTTTTTcgatcgtctaacTTTTCACCAGGCACAGCCTGTTCCAAGGCCTTTAACCTAGTTTTcgatcgtctaacTTTTAGCCAGGCAAGCAACATTGT
11458	Chr5_1MB	chr5	150412287	150412322	ATTCACAGCCCAGCTTTAGTGGGATCTCAAAGCCCC	45.6	Dp114	CGATCGTCTAAC			GCCATACCAGTGCTCCTCCT	AGCCAGGCAAGCAACATTGT	GCCATACCAGTGCTCCTCCTTTTTcgatcgtctaacTTTTATTCACAGCCCAGCTTTAGTGGGATCTCAAAGCCCCTTTTcgatcgtctaacTTTTAGCCAGGCAAGCAACATTGT
11459	Chr5_1MB	chr5	150412324	150412359	GCATAGCATGTGAAACTCTAGGGAGAGAACCCATGC	42.86	Dp114	CGATCGTCTAAC			GCCATACCAGTGCTCCTCCT	AGCCAGGCAAGCAACATTGT	GCCATACCAGTGCTCCTCCTTTTTcgatcgtctaacTTTTGCATAGCATGTGAAACTCTAGGGAGAGAACCCATGCTTTTcgatcgtctaacTTTTAGCCAGGCAAGCAACATTGT
11460	Chr5_1MB	chr5	150412361	150412396	CTCTTCTGCTTTTCAGAAGGAGGCGGTGTGATGCAA	44.52	Dp114	CGATCGTCTAAC			GCCATACCAGTGCTCCTCCT	AGCCAGGCAAGCAACATTGT	GCCATACCAGTGCTCCTCCTTTTTcgatcgtctaacTTTTCTCTTCTGCTTTTCAGAAGGAGGCGGTGTGATGCAATTTTcgatcgtctaacTTTTAGCCAGGCAAGCAACATTGT
11461	Chr5_1MB	chr5	150412459	150412497	CCCAGAGCAGGCCAAAGACTTGCTCAAAATCACCCAAAA	45.98	Dp114	CGATCGTCTAAC			GCCATACCAGTGCTCCTCCT	AGCCAGGCAAGCAACATTGT	GCCATACCAGTGCTCCTCCTTTTTcgatcgtctaacTTTTCCCAGAGCAGGCCAAAGACTTGCTCAAAATCACCCAAAATTTTcgatcgtctaacTTTTAGCCAGGCAAGCAACATTGT
11462	Chr5_1MB	chr5	150412499	150412536	GTCAATGTTAGAGTCAGAGCCTGAATCCCTCTTTCCTG	42.14	Dp114	CGATCGTCTAAC			GCCATACCAGTGCTCCTCCT	AGCCAGGCAAGCAACATTGT	GCCATACCAGTGCTCCTCCTTTTTcgatcgtctaacTTTTGTCAATGTTAGAGTCAGAGCCTGAATCCCTCTTTCCTGTTTTcgatcgtctaacTTTTAGCCAGGCAAGCAACATTGT
11463	Chr5_1MB	chr5	150412648	150412683	CCCAGCATGGGCAGTTGCTCATTGTTGGAGATAAGG	44.93	Dp114	CGATCGTCTAAC			GCCATACCAGTGCTCCTCCT	AGCCAGGCAAGCAACATTGT	GCCATACCAGTGCTCCTCCTTTTTcgatcgtctaacTTTTCCCAGCATGGGCAGTTGCTCATTGTTGGAGATAAGGTTTTcgatcgtctaacTTTTAGCCAGGCAAGCAACATTGT
11464	Chr5_1MB	chr5	150412689	150412724	CTGGTCATCCATGACTGGCTTCTGATCTTCCCGACA	44.8	Dp114	CGATCGTCTAAC			GCCATACCAGTGCTCCTCCT	AGCCAGGCAAGCAACATTGT	GCCATACCAGTGCTCCTCCTTTTTcgatcgtctaacTTTTCTGGTCATCCATGACTGGCTTCTGATCTTCCCGACATTTTcgatcgtctaacTTTTAGCCAGGCAAGCAACATTGT
11465	Chr5_1MB	chr5	150412769	150412804	CTCGCCTCTTAAAGTCGGTGCTGGAGAGGAATCTGA	44.5	Dp116	CTATATTCCGCG			GCCATACCAGTGCTCCTCCT	AGCCAGGCAAGCAACATTGT	GCCATACCAGTGCTCCTCCTTTTTctatattccgcgTTTTCTCGCCTCTTAAAGTCGGTGCTGGAGAGGAATCTGATTTTctatattccgcgTTTTAGCCAGGCAAGCAACATTGT
11466	Chr5_1MB	chr5	150412820	150412855	CCACTCCGCCCACTTGGTAGATGTGGAAGTGAAAGC	45.78	Dp116	CTATATTCCGCG			GCCATACCAGTGCTCCTCCT	AGCCAGGCAAGCAACATTGT	GCCATACCAGTGCTCCTCCTTTTTctatattccgcgTTTTCCACTCCGCCCACTTGGTAGATGTGGAAGTGAAAGCTTTTctatattccgcgTTTTAGCCAGGCAAGCAACATTGT
11467	Chr5_1MB	chr5	150412857	150412892	ACAAAGGCTGGAAATACCCCACTTTGGTGAAGCTGC	45.01	Dp116	CTATATTCCGCG			GCCATACCAGTGCTCCTCCT	AGCCAGGCAAGCAACATTGT	GCCATACCAGTGCTCCTCCTTTTTctatattccgcgTTTTACAAAGGCTGGAAATACCCCACTTTGGTGAAGCTGCTTTTctatattccgcgTTTTAGCCAGGCAAGCAACATTGT
11468	Chr5_1MB	chr5	150412974	150413009	CCTCATCACTTGTTTCTGGGCAGGCCTTTGGATTCA	44.58	Dp116	CTATATTCCGCG			GCCATACCAGTGCTCCTCCT	AGCCAGGCAAGCAACATTGT	GCCATACCAGTGCTCCTCCTTTTTctatattccgcgTTTTCCTCATCACTTGTTTCTGGGCAGGCCTTTGGATTCATTTTctatattccgcgTTTTAGCCAGGCAAGCAACATTGT
11469	Chr5_1MB	chr5	150413011	150413049	AAGGCTCTTTGAATGTTTCAAGAAACAGGCAAATGTCCA	42.24	Dp116	CTATATTCCGCG			GCCATACCAGTGCTCCTCCT	AGCCAGGCAAGCAACATTGT	GCCATACCAGTGCTCCTCCTTTTTctatattccgcgTTTTAAGGCTCTTTGAATGTTTCAAGAAACAGGCAAATGTCCATTTTctatattccgcgTTTTAGCCAGGCAAGCAACATTGT
11470	Chr5_1MB	chr5	150413051	150413087	TCCCTAGACAGGAAAGCACTTTGAAACAGAAGACACC	42.42	Dp116	CTATATTCCGCG			GCCATACCAGTGCTCCTCCT	AGCCAGGCAAGCAACATTGT	GCCATACCAGTGCTCCTCCTTTTTctatattccgcgTTTTTCCCTAGACAGGAAAGCACTTTGAAACAGAAGACACCTTTTctatattccgcgTTTTAGCCAGGCAAGCAACATTGT
11471	Chr5_1MB	chr5	150413089	150413124	TTGTTTGTCTCCCCTTCTCATCCACAGATGAGTGGG	43.59	Dp116	CTATATTCCGCG			GCCATACCAGTGCTCCTCCT	AGCCAGGCAAGCAACATTGT	GCCATACCAGTGCTCCTCCTTTTTctatattccgcgTTTTTTGTTTGTCTCCCCTTCTCATCCACAGATGAGTGGGTTTTctatattccgcgTTTTAGCCAGGCAAGCAACATTGT
11472	Chr5_1MB	chr5	150413138	150413173	TGTGCACCCTTGGTGAGCTCAGACAAGTCCTCTTCT	45.94	Dp116	CTATATTCCGCG			GCCATACCAGTGCTCCTCCT	AGCCAGGCAAGCAACATTGT	GCCATACCAGTGCTCCTCCTTTTTctatattccgcgTTTTTGTGCACCCTTGGTGAGCTCAGACAAGTCCTCTTCTTTTTctatattccgcgTTTTAGCCAGGCAAGCAACATTGT
11473	Chr5_1MB	chr5	150413177	150413212	GCCTCCGTTATGTCGTCTCAAACACGCAGGAGGAAG	45.56	Dp116	CTATATTCCGCG			GCCATACCAGTGCTCCTCCT	AGCCAGGCAAGCAACATTGT	GCCATACCAGTGCTCCTCCTTTTTctatattccgcgTTTTGCCTCCGTTATGTCGTCTCAAACACGCAGGAGGAAGTTTTctatattccgcgTTTTAGCCAGGCAAGCAACATTGT
11474	Chr5_1MB	chr5	150413214	150413249	TTGGACGACGTGCAGGGGTGAAAACATTTCTTTTCT	43.41	Dp116	CTATATTCCGCG			GCCATACCAGTGCTCCTCCT	AGCCAGGCAAGCAACATTGT	GCCATACCAGTGCTCCTCCTTTTTctatattccgcgTTTTTTGGACGACGTGCAGGGGTGAAAACATTTCTTTTCTTTTTctatattccgcgTTTTAGCCAGGCAAGCAACATTGT
11475	Chr5_1MB	chr5	150413251	150413286	TCCCTGTTTAGGTTCTTAGTTGACACGCTCCCCTGG	44.75	Dp116	CTATATTCCGCG			GCCATACCAGTGCTCCTCCT	AGCCAGGCAAGCAACATTGT	GCCATACCAGTGCTCCTCCTTTTTctatattccgcgTTTTTCCCTGTTTAGGTTCTTAGTTGACACGCTCCCCTGGTTTTctatattccgcgTTTTAGCCAGGCAAGCAACATTGT
11476	Chr5_1MB	chr5	150413314	150413354	AATCAGCCAAAGTTGATTAACACATGCTGTACCCATTATGC	42.07	Dp116	CTATATTCCGCG			GCCATACCAGTGCTCCTCCT	AGCCAGGCAAGCAACATTGT	GCCATACCAGTGCTCCTCCTTTTTctatattccgcgTTTTAATCAGCCAAAGTTGATTAACACATGCTGTACCCATTATGCTTTTctatattccgcgTTTTAGCCAGGCAAGCAACATTGT
11477	Chr5_1MB	chr5	150413356	150413394	GTAGAGGCCTCAGTTGAGAAGTATTTCTCTCTCAAGGCA	42.59	Dp116	CTATATTCCGCG			GCCATACCAGTGCTCCTCCT	AGCCAGGCAAGCAACATTGT	GCCATACCAGTGCTCCTCCTTTTTctatattccgcgTTTTGTAGAGGCCTCAGTTGAGAAGTATTTCTCTCTCAAGGCATTTTctatattccgcgTTTTAGCCAGGCAAGCAACATTGT
11478	Chr5_1MB	chr5	150413396	150413437	TGGCTTAGGGGCCTTGCTTAAATAGTATTTTAACAAAGAGCC	42.56	Dp116	CTATATTCCGCG			GCCATACCAGTGCTCCTCCT	AGCCAGGCAAGCAACATTGT	GCCATACCAGTGCTCCTCCTTTTTctatattccgcgTTTTTGGCTTAGGGGCCTTGCTTAAATAGTATTTTAACAAAGAGCCTTTTctatattccgcgTTTTAGCCAGGCAAGCAACATTGT
11479	Chr5_1MB	chr5	150413482	150413517	GGTTCCAAAGGGCTGGAAATGTGGGAAGGTGAATGT	44.8	Dp116	CTATATTCCGCG			GCCATACCAGTGCTCCTCCT	AGCCAGGCAAGCAACATTGT	GCCATACCAGTGCTCCTCCTTTTTctatattccgcgTTTTGGTTCCAAAGGGCTGGAAATGTGGGAAGGTGAATGTTTTTctatattccgcgTTTTAGCCAGGCAAGCAACATTGT
11480	Chr5_1MB	chr5	150413519	150413554	TGGGAACAGTCAAGTCTGATCCAGGATCCTCTGAGC	44.35	Dp116	CTATATTCCGCG			GCCATACCAGTGCTCCTCCT	AGCCAGGCAAGCAACATTGT	GCCATACCAGTGCTCCTCCTTTTTctatattccgcgTTTTTGGGAACAGTCAAGTCTGATCCAGGATCCTCTGAGCTTTTctatattccgcgTTTTAGCCAGGCAAGCAACATTGT
11481	Chr5_1MB	chr5	150413556	150413591	CTGCTTCTGAGCTGATCAAGACAGAGAGAAGGGGCA	44.74	Dp116	CTATATTCCGCG			GCCATACCAGTGCTCCTCCT	AGCCAGGCAAGCAACATTGT	GCCATACCAGTGCTCCTCCTTTTTctatattccgcgTTTTCTGCTTCTGAGCTGATCAAGACAGAGAGAAGGGGCATTTTctatattccgcgTTTTAGCCAGGCAAGCAACATTGT
11482	Chr5_1MB	chr5	150413593	150413628	AGGGTGCCCCTGGGTTTTAACCTTTTACCTTTAACT	42.63	Dp116	CTATATTCCGCG			GCCATACCAGTGCTCCTCCT	AGCCAGGCAAGCAACATTGT	GCCATACCAGTGCTCCTCCTTTTTctatattccgcgTTTTAGGGTGCCCCTGGGTTTTAACCTTTTACCTTTAACTTTTTctatattccgcgTTTTAGCCAGGCAAGCAACATTGT
11483	Chr5_1MB	chr5	150413660	150413701	TGATTTCCTTCAAACCTAAGAGTCCATGGTTTTAAGGCTCTG	42.17	Dp116	CTATATTCCGCG			GCCATACCAGTGCTCCTCCT	AGCCAGGCAAGCAACATTGT	GCCATACCAGTGCTCCTCCTTTTTctatattccgcgTTTTTGATTTCCTTCAAACCTAAGAGTCCATGGTTTTAAGGCTCTGTTTTctatattccgcgTTTTAGCCAGGCAAGCAACATTGT
11484	Chr5_1MB	chr5	150413703	150413738	CACTCAGACTTGCCTCCACTTACCAAGCTCTCCTTC	43.75	Dp116	CTATATTCCGCG			GCCATACCAGTGCTCCTCCT	AGCCAGGCAAGCAACATTGT	GCCATACCAGTGCTCCTCCTTTTTctatattccgcgTTTTCACTCAGACTTGCCTCCACTTACCAAGCTCTCCTTCTTTTctatattccgcgTTTTAGCCAGGCAAGCAACATTGT
11485	Chr5_1MB	chr5	150413742	150413777	CCAGGCACGTTGTCCATGCTTTGTTTCCTGTGATCT	44.87	Dp116	CTATATTCCGCG			GCCATACCAGTGCTCCTCCT	AGCCAGGCAAGCAACATTGT	GCCATACCAGTGCTCCTCCTTTTTctatattccgcgTTTTCCAGGCACGTTGTCCATGCTTTGTTTCCTGTGATCTTTTTctatattccgcgTTTTAGCCAGGCAAGCAACATTGT
11486	Chr5_1MB	chr5	150413779	150413814	TACGGAGGCCCTTTGAGGAGTGTTTTATCATCTCCA	42.99	Dp116	CTATATTCCGCG			GCCATACCAGTGCTCCTCCT	AGCCAGGCAAGCAACATTGT	GCCATACCAGTGCTCCTCCTTTTTctatattccgcgTTTTTACGGAGGCCCTTTGAGGAGTGTTTTATCATCTCCATTTTctatattccgcgTTTTAGCCAGGCAAGCAACATTGT
11487	Chr5_1MB	chr5	150413816	150413851	TTACAGATAGGGACACAGGGGCTCTTGTCCAGGATC	44.13	Dp116	CTATATTCCGCG			GCCATACCAGTGCTCCTCCT	AGCCAGGCAAGCAACATTGT	GCCATACCAGTGCTCCTCCTTTTTctatattccgcgTTTTTTACAGATAGGGACACAGGGGCTCTTGTCCAGGATCTTTTctatattccgcgTTTTAGCCAGGCAAGCAACATTGT
11488	Chr5_1MB	chr5	150413897	150413932	CCTCTGCCTCCTTGTGTGGTTCAGATCCAGGAGAAT	44.73	Dp116	CTATATTCCGCG			GCCATACCAGTGCTCCTCCT	AGCCAGGCAAGCAACATTGT	GCCATACCAGTGCTCCTCCTTTTTctatattccgcgTTTTCCTCTGCCTCCTTGTGTGGTTCAGATCCAGGAGAATTTTTctatattccgcgTTTTAGCCAGGCAAGCAACATTGT
11489	Chr5_1MB	chr5	150413990	150414025	GACTGTGTTGGCAAGGCTCCTGTGCTGTGACATAGT	45.58	Dp116	CTATATTCCGCG			GCCATACCAGTGCTCCTCCT	AGCCAGGCAAGCAACATTGT	GCCATACCAGTGCTCCTCCTTTTTctatattccgcgTTTTGACTGTGTTGGCAAGGCTCCTGTGCTGTGACATAGTTTTTctatattccgcgTTTTAGCCAGGCAAGCAACATTGT
11490	Chr5_1MB	chr5	150414065	150414101	AGGACCACTAAGAACCAAAGAGTCTCCAGAGTAAGCC	42.78	Dp116	CTATATTCCGCG			GCCATACCAGTGCTCCTCCT	AGCCAGGCAAGCAACATTGT	GCCATACCAGTGCTCCTCCTTTTTctatattccgcgTTTTAGGACCACTAAGAACCAAAGAGTCTCCAGAGTAAGCCTTTTctatattccgcgTTTTAGCCAGGCAAGCAACATTGT
11491	Chr5_1MB	chr5	150414719	150414757	TTTTATATATTCAGGAAATGCTGGTGGCTGAAAGCCCCT	42.48	Dp116	CTATATTCCGCG			GCCATACCAGTGCTCCTCCT	AGCCAGGCAAGCAACATTGT	GCCATACCAGTGCTCCTCCTTTTTctatattccgcgTTTTTTTTATATATTCAGGAAATGCTGGTGGCTGAAAGCCCCTTTTTctatattccgcgTTTTAGCCAGGCAAGCAACATTGT
11492	Chr5_1MB	chr5	150414785	150414820	CATGTGAGGAGAGGGTCGGGACTTTCAGACCTCACC	45.95	Dp116	CTATATTCCGCG			GCCATACCAGTGCTCCTCCT	AGCCAGGCAAGCAACATTGT	GCCATACCAGTGCTCCTCCTTTTTctatattccgcgTTTTCATGTGAGGAGAGGGTCGGGACTTTCAGACCTCACCTTTTctatattccgcgTTTTAGCCAGGCAAGCAACATTGT
11493	Chr5_1MB	chr5	150414838	150414873	GACTTCCAGAGAGGAGAGAGGGGTTGGAGGTTGAGT	45.12	Dp116	CTATATTCCGCG			GCCATACCAGTGCTCCTCCT	AGCCAGGCAAGCAACATTGT	GCCATACCAGTGCTCCTCCTTTTTctatattccgcgTTTTGACTTCCAGAGAGGAGAGAGGGGTTGGAGGTTGAGTTTTTctatattccgcgTTTTAGCCAGGCAAGCAACATTGT
11494	Chr5_1MB	chr5	150414921	150414961	AAAATCCCAAACAACTAGGTTTGGAGAGCTTTCGAGTAGAC	42.27	Dp116	CTATATTCCGCG			GCCATACCAGTGCTCCTCCT	AGCCAGGCAAGCAACATTGT	GCCATACCAGTGCTCCTCCTTTTTctatattccgcgTTTTAAAATCCCAAACAACTAGGTTTGGAGAGCTTTCGAGTAGACTTTTctatattccgcgTTTTAGCCAGGCAAGCAACATTGT
11495	Chr5_1MB	chr5	150415035	150415070	GACCCCTCCCACATGCCGTACGCTATAGACCTCTTC	45.83	Dp116	CTATATTCCGCG			GCCATACCAGTGCTCCTCCT	AGCCAGGCAAGCAACATTGT	GCCATACCAGTGCTCCTCCTTTTTctatattccgcgTTTTGACCCCTCCCACATGCCGTACGCTATAGACCTCTTCTTTTctatattccgcgTTTTAGCCAGGCAAGCAACATTGT
11496	Chr5_1MB	chr5	150415102	150415142	ACTGGTAATAGTAAGTAAAGTGCTTCTCAGTTCTGTGGGCC	42.84	Dp116	CTATATTCCGCG			GCCATACCAGTGCTCCTCCT	AGCCAGGCAAGCAACATTGT	GCCATACCAGTGCTCCTCCTTTTTctatattccgcgTTTTACTGGTAATAGTAAGTAAAGTGCTTCTCAGTTCTGTGGGCCTTTTctatattccgcgTTTTAGCCAGGCAAGCAACATTGT
11497	Chr5_1MB	chr5	150415144	150415182	TTGTAGCTATTTGTCAAGTATGAAGAGGGAGTCGTGGGA	42.45	Dp116	CTATATTCCGCG			GCCATACCAGTGCTCCTCCT	AGCCAGGCAAGCAACATTGT	GCCATACCAGTGCTCCTCCTTTTTctatattccgcgTTTTTTGTAGCTATTTGTCAAGTATGAAGAGGGAGTCGTGGGATTTTctatattccgcgTTTTAGCCAGGCAAGCAACATTGT
11498	Chr5_1MB	chr5	150415184	150415221	CTCCCAATTTGTAGCCAACTCATCAGAAGTACTGGAGT	42.01	Dp116	CTATATTCCGCG			GCCATACCAGTGCTCCTCCT	AGCCAGGCAAGCAACATTGT	GCCATACCAGTGCTCCTCCTTTTTctatattccgcgTTTTCTCCCAATTTGTAGCCAACTCATCAGAAGTACTGGAGTTTTTctatattccgcgTTTTAGCCAGGCAAGCAACATTGT
11499	Chr5_1MB	chr5	150415260	150415295	TGTCTGACTGAGCCCTCAACCTATGGGTTCAGATGC	44.82	Dp116	CTATATTCCGCG			GCCATACCAGTGCTCCTCCT	AGCCAGGCAAGCAACATTGT	GCCATACCAGTGCTCCTCCTTTTTctatattccgcgTTTTTGTCTGACTGAGCCCTCAACCTATGGGTTCAGATGCTTTTctatattccgcgTTTTAGCCAGGCAAGCAACATTGT
11500	Chr5_1MB	chr5	150415297	150415338	AACCCCAGGTAGATAGTGTCTGAACAGAATTGAATTGTAGGA	42.18	Dp116	CTATATTCCGCG			GCCATACCAGTGCTCCTCCT	AGCCAGGCAAGCAACATTGT	GCCATACCAGTGCTCCTCCTTTTTctatattccgcgTTTTAACCCCAGGTAGATAGTGTCTGAACAGAATTGAATTGTAGGATTTTctatattccgcgTTTTAGCCAGGCAAGCAACATTGT
11501	Chr5_1MB	chr5	150415340	150415375	GCCCAGTTGGTGTCCAGAGAGTTAGAACATTTGTTG	42.08	Dp116	CTATATTCCGCG			GCCATACCAGTGCTCCTCCT	AGCCAGGCAAGCAACATTGT	GCCATACCAGTGCTCCTCCTTTTTctatattccgcgTTTTGCCCAGTTGGTGTCCAGAGAGTTAGAACATTTGTTGTTTTctatattccgcgTTTTAGCCAGGCAAGCAACATTGT
11502	Chr5_1MB	chr5	150415527	150415568	GACTTGTGGTTCGAAGGTTCAATGAGTTTTGGATTTCAAGAG	42.02	Dp116	CTATATTCCGCG			GCCATACCAGTGCTCCTCCT	AGCCAGGCAAGCAACATTGT	GCCATACCAGTGCTCCTCCTTTTTctatattccgcgTTTTGACTTGTGGTTCGAAGGTTCAATGAGTTTTGGATTTCAAGAGTTTTctatattccgcgTTTTAGCCAGGCAAGCAACATTGT
11503	Chr5_1MB	chr5	150415570	150415611	CAAATGAGATAGTACATGTATTTTGGGAGGAGAGCGAAGAGC	42.03	Dp116	CTATATTCCGCG			GCCATACCAGTGCTCCTCCT	AGCCAGGCAAGCAACATTGT	GCCATACCAGTGCTCCTCCTTTTTctatattccgcgTTTTCAAATGAGATAGTACATGTATTTTGGGAGGAGAGCGAAGAGCTTTTctatattccgcgTTTTAGCCAGGCAAGCAACATTGT
11504	Chr5_1MB	chr5	150415613	150415648	GACATGGCCTTTGATGTGGCCAGACCTGAGTTCAAA	44.66	Dp116	CTATATTCCGCG			GCCATACCAGTGCTCCTCCT	AGCCAGGCAAGCAACATTGT	GCCATACCAGTGCTCCTCCTTTTTctatattccgcgTTTTGACATGGCCTTTGATGTGGCCAGACCTGAGTTCAAATTTTctatattccgcgTTTTAGCCAGGCAAGCAACATTGT
11505	Chr5_1MB	chr5	150415650	150415685	CCCAAGTCAGAAACATCCTAGGCATGTGAGTCCCTG	43.91	Dp116	CTATATTCCGCG			GCCATACCAGTGCTCCTCCT	AGCCAGGCAAGCAACATTGT	GCCATACCAGTGCTCCTCCTTTTTctatattccgcgTTTTCCCAAGTCAGAAACATCCTAGGCATGTGAGTCCCTGTTTTctatattccgcgTTTTAGCCAGGCAAGCAACATTGT
11506	Chr5_1MB	chr5	150416001	150416036	ACGCCTGGCCCCTCAACCTTTCTGATTTTGCTTTCT	45.96	Dp116	CTATATTCCGCG			GCCATACCAGTGCTCCTCCT	AGCCAGGCAAGCAACATTGT	GCCATACCAGTGCTCCTCCTTTTTctatattccgcgTTTTACGCCTGGCCCCTCAACCTTTCTGATTTTGCTTTCTTTTTctatattccgcgTTTTAGCCAGGCAAGCAACATTGT
11507	Chr5_1MB	chr5	150416038	150416076	CTTTGTAATGCAGGGATGGTAATACTAGCCTTGCAGAGC	42.75	Dp116	CTATATTCCGCG			GCCATACCAGTGCTCCTCCT	AGCCAGGCAAGCAACATTGT	GCCATACCAGTGCTCCTCCTTTTTctatattccgcgTTTTCTTTGTAATGCAGGGATGGTAATACTAGCCTTGCAGAGCTTTTctatattccgcgTTTTAGCCAGGCAAGCAACATTGT
11508	Chr5_1MB	chr5	150416078	150416115	GTTAGACTAAATAAGCATTTAGCCAGAGCCTCGCACCA	42.45	Dp116	CTATATTCCGCG			GCCATACCAGTGCTCCTCCT	AGCCAGGCAAGCAACATTGT	GCCATACCAGTGCTCCTCCTTTTTctatattccgcgTTTTGTTAGACTAAATAAGCATTTAGCCAGAGCCTCGCACCATTTTctatattccgcgTTTTAGCCAGGCAAGCAACATTGT
11509	Chr5_1MB	chr5	150416292	150416327	GGAAGGGAGGGACGGGGATGCAAAAGGATACAAAAT	44.26	Dp116	CTATATTCCGCG			GCCATACCAGTGCTCCTCCT	AGCCAGGCAAGCAACATTGT	GCCATACCAGTGCTCCTCCTTTTTctatattccgcgTTTTGGAAGGGAGGGACGGGGATGCAAAAGGATACAAAATTTTTctatattccgcgTTTTAGCCAGGCAAGCAACATTGT
11510	Chr5_1MB	chr5	150416389	150416430	ATAACATACAGTTTCAAATAGCTGTGAGACAGAGCAGGGACC	42.93	Dp116	CTATATTCCGCG			GCCATACCAGTGCTCCTCCT	AGCCAGGCAAGCAACATTGT	GCCATACCAGTGCTCCTCCTTTTTctatattccgcgTTTTATAACATACAGTTTCAAATAGCTGTGAGACAGAGCAGGGACCTTTTctatattccgcgTTTTAGCCAGGCAAGCAACATTGT
11511	Chr5_1MB	chr5	150416799	150416840	AACTTACGTTTCTTCAAAAGTATTTCAGGCACCTAGCTAGCC	42.34	Dp116	CTATATTCCGCG			GCCATACCAGTGCTCCTCCT	AGCCAGGCAAGCAACATTGT	GCCATACCAGTGCTCCTCCTTTTTctatattccgcgTTTTAACTTACGTTTCTTCAAAAGTATTTCAGGCACCTAGCTAGCCTTTTctatattccgcgTTTTAGCCAGGCAAGCAACATTGT
11512	Chr5_1MB	chr5	150416954	150416995	TCTTAACTTATGTCCCTGCATTGCTTTTCATAAACCCAGACC	42.49	Dp116	CTATATTCCGCG			GCCATACCAGTGCTCCTCCT	AGCCAGGCAAGCAACATTGT	GCCATACCAGTGCTCCTCCTTTTTctatattccgcgTTTTTCTTAACTTATGTCCCTGCATTGCTTTTCATAAACCCAGACCTTTTctatattccgcgTTTTAGCCAGGCAAGCAACATTGT
11513	Chr5_1MB	chr5	150416997	150417032	CCACCAAACAGATCCACTGGCTCATAGATCTCAGAC	42.34	Dp116	CTATATTCCGCG			GCCATACCAGTGCTCCTCCT	AGCCAGGCAAGCAACATTGT	GCCATACCAGTGCTCCTCCTTTTTctatattccgcgTTTTCCACCAAACAGATCCACTGGCTCATAGATCTCAGACTTTTctatattccgcgTTTTAGCCAGGCAAGCAACATTGT
11514	Chr5_1MB	chr5	150417036	150417071	GGGGAGCAGAGGACTAAACTCTAACCACCAATCTTT	42.06	Dp116	CTATATTCCGCG			GCCATACCAGTGCTCCTCCT	AGCCAGGCAAGCAACATTGT	GCCATACCAGTGCTCCTCCTTTTTctatattccgcgTTTTGGGGAGCAGAGGACTAAACTCTAACCACCAATCTTTTTTTctatattccgcgTTTTAGCCAGGCAAGCAACATTGT
11515	Chr5_1MB	chr5	150417402	150417442	AATAAATAAATTTCTTTCTGAGGGGCCTGGAGGAGGTCATG	42.16	Dp116	CTATATTCCGCG			GCCATACCAGTGCTCCTCCT	AGCCAGGCAAGCAACATTGT	GCCATACCAGTGCTCCTCCTTTTTctatattccgcgTTTTAATAAATAAATTTCTTTCTGAGGGGCCTGGAGGAGGTCATGTTTTctatattccgcgTTTTAGCCAGGCAAGCAACATTGT
11516	Chr5_1MB	chr5	150417515	150417556	TGACAAATGAGAAAATCTTTAAATCCACCCATGACCTGTGGA	42.22	Dp116	CTATATTCCGCG			GCCATACCAGTGCTCCTCCT	AGCCAGGCAAGCAACATTGT	GCCATACCAGTGCTCCTCCTTTTTctatattccgcgTTTTTGACAAATGAGAAAATCTTTAAATCCACCCATGACCTGTGGATTTTctatattccgcgTTTTAGCCAGGCAAGCAACATTGT
11517	Chr5_1MB	chr5	150417623	150417664	AATTTTGCCTATAACTTCTGCTTTCCTCAGATTTACCCCTGC	42.55	Dp116	CTATATTCCGCG			GCCATACCAGTGCTCCTCCT	AGCCAGGCAAGCAACATTGT	GCCATACCAGTGCTCCTCCTTTTTctatattccgcgTTTTAATTTTGCCTATAACTTCTGCTTTCCTCAGATTTACCCCTGCTTTTctatattccgcgTTTTAGCCAGGCAAGCAACATTGT
11518	Chr5_1MB	chr5	150417988	150418028	AAAATCCTTGCTTATAAGCCACTCATTGGAGATGGGTTTCT	42.26	Dp116	CTATATTCCGCG			GCCATACCAGTGCTCCTCCT	AGCCAGGCAAGCAACATTGT	GCCATACCAGTGCTCCTCCTTTTTctatattccgcgTTTTAAAATCCTTGCTTATAAGCCACTCATTGGAGATGGGTTTCTTTTTctatattccgcgTTTTAGCCAGGCAAGCAACATTGT
11519	Chr5_1MB	chr5	150418316	150418351	ACCCAACCAAGGTCAGCTCTTAAGCATGAGATGCCC	45.54	Dp116	CTATATTCCGCG			GCCATACCAGTGCTCCTCCT	AGCCAGGCAAGCAACATTGT	GCCATACCAGTGCTCCTCCTTTTTctatattccgcgTTTTACCCAACCAAGGTCAGCTCTTAAGCATGAGATGCCCTTTTctatattccgcgTTTTAGCCAGGCAAGCAACATTGT
11520	Chr5_1MB	chr5	150418405	150418445	ACCTCGATATAAATATTTGGCCTTATGATGCCATGTGAGCA	42.05	Dp116	CTATATTCCGCG			GCCATACCAGTGCTCCTCCT	AGCCAGGCAAGCAACATTGT	GCCATACCAGTGCTCCTCCTTTTTctatattccgcgTTTTACCTCGATATAAATATTTGGCCTTATGATGCCATGTGAGCATTTTctatattccgcgTTTTAGCCAGGCAAGCAACATTGT
11521	Chr5_1MB	chr5	150419309	150419344	GGAGTGGTTGCTAACAGGTATGGGGCTCCCTTTTGG	45.71	Dp116	CTATATTCCGCG			GCCATACCAGTGCTCCTCCT	AGCCAGGCAAGCAACATTGT	GCCATACCAGTGCTCCTCCTTTTTctatattccgcgTTTTGGAGTGGTTGCTAACAGGTATGGGGCTCCCTTTTGGTTTTctatattccgcgTTTTAGCCAGGCAAGCAACATTGT
11522	Chr5_1MB	chr5	150419480	150419521	ATGATGGATAGAGCACACATTTACTTTTGCTTCCTCTCTCAC	42.04	Dp116	CTATATTCCGCG			GCCATACCAGTGCTCCTCCT	AGCCAGGCAAGCAACATTGT	GCCATACCAGTGCTCCTCCTTTTTctatattccgcgTTTTATGATGGATAGAGCACACATTTACTTTTGCTTCCTCTCTCACTTTTctatattccgcgTTTTAGCCAGGCAAGCAACATTGT
11523	Chr5_1MB	chr5	150419593	150419634	TGAGAAAACAATAGAATTTGAGAAGCAGGAAAGCAGGTGAGC	42.77	Dp116	CTATATTCCGCG			GCCATACCAGTGCTCCTCCT	AGCCAGGCAAGCAACATTGT	GCCATACCAGTGCTCCTCCTTTTTctatattccgcgTTTTTGAGAAAACAATAGAATTTGAGAAGCAGGAAAGCAGGTGAGCTTTTctatattccgcgTTTTAGCCAGGCAAGCAACATTGT
11524	Chr5_1MB	chr5	150419664	150419699	AAAACTGCATCCTAAACCTGCGGCTAGAAAAGCTGA	43.08	Dp116	CTATATTCCGCG			GCCATACCAGTGCTCCTCCT	AGCCAGGCAAGCAACATTGT	GCCATACCAGTGCTCCTCCTTTTTctatattccgcgTTTTAAAACTGCATCCTAAACCTGCGGCTAGAAAAGCTGATTTTctatattccgcgTTTTAGCCAGGCAAGCAACATTGT
11525	Chr5_1MB	chr5	150419701	150419736	AAGCCACGTAGTTAGGTGGCAGAACAGACTCAGGAA	44.5	Dp116	CTATATTCCGCG			GCCATACCAGTGCTCCTCCT	AGCCAGGCAAGCAACATTGT	GCCATACCAGTGCTCCTCCTTTTTctatattccgcgTTTTAAGCCACGTAGTTAGGTGGCAGAACAGACTCAGGAATTTTctatattccgcgTTTTAGCCAGGCAAGCAACATTGT
11526	Chr5_1MB	chr5	150419746	150419781	CGGGTACCTGGGTGGTGAGTAGAGGTGGGACTAAAA	45.41	Dp116	CTATATTCCGCG			GCCATACCAGTGCTCCTCCT	AGCCAGGCAAGCAACATTGT	GCCATACCAGTGCTCCTCCTTTTTctatattccgcgTTTTCGGGTACCTGGGTGGTGAGTAGAGGTGGGACTAAAATTTTctatattccgcgTTTTAGCCAGGCAAGCAACATTGT
11527	Chr5_1MB	chr5	150419783	150419818	GAGGAAGGTAGTTTGGAAGTCTGTTTCTGAGGCAGT	42.22	Dp116	CTATATTCCGCG			GCCATACCAGTGCTCCTCCT	AGCCAGGCAAGCAACATTGT	GCCATACCAGTGCTCCTCCTTTTTctatattccgcgTTTTGAGGAAGGTAGTTTGGAAGTCTGTTTCTGAGGCAGTTTTTctatattccgcgTTTTAGCCAGGCAAGCAACATTGT
11528	Chr5_1MB	chr5	150419859	150419894	CCCCTCCTTGAGGGACAATTGCAAGTGTCTTTCCCA	45.53	Dp116	CTATATTCCGCG			GCCATACCAGTGCTCCTCCT	AGCCAGGCAAGCAACATTGT	GCCATACCAGTGCTCCTCCTTTTTctatattccgcgTTTTCCCCTCCTTGAGGGACAATTGCAAGTGTCTTTCCCATTTTctatattccgcgTTTTAGCCAGGCAAGCAACATTGT
11529	Chr5_1MB	chr5	150419896	150419932	ACAAATAAAGAACGTGAGCCTGGTACTGAAGCTGAGA	42.11	Dp116	CTATATTCCGCG			GCCATACCAGTGCTCCTCCT	AGCCAGGCAAGCAACATTGT	GCCATACCAGTGCTCCTCCTTTTTctatattccgcgTTTTACAAATAAAGAACGTGAGCCTGGTACTGAAGCTGAGATTTTctatattccgcgTTTTAGCCAGGCAAGCAACATTGT
11530	Chr5_1MB	chr5	150419994	150420029	GAGGAAGCTTCTCTGTGGAGCATGACCATCCCAGGA	45.97	Dp116	CTATATTCCGCG			GCCATACCAGTGCTCCTCCT	AGCCAGGCAAGCAACATTGT	GCCATACCAGTGCTCCTCCTTTTTctatattccgcgTTTTGAGGAAGCTTCTCTGTGGAGCATGACCATCCCAGGATTTTctatattccgcgTTTTAGCCAGGCAAGCAACATTGT
11531	Chr5_1MB	chr5	150420032	150420067	AAAAGGCCTCAGGACTCTGACACTGGGAATTTCCTG	43.92	Dp116	CTATATTCCGCG			GCCATACCAGTGCTCCTCCT	AGCCAGGCAAGCAACATTGT	GCCATACCAGTGCTCCTCCTTTTTctatattccgcgTTTTAAAAGGCCTCAGGACTCTGACACTGGGAATTTCCTGTTTTctatattccgcgTTTTAGCCAGGCAAGCAACATTGT
11532	Chr5_1MB	chr5	150420069	150420107	TGAAACAACTCAACCAGAATACCCTATAGGAAGCCCTTG	42.01	Dp116	CTATATTCCGCG			GCCATACCAGTGCTCCTCCT	AGCCAGGCAAGCAACATTGT	GCCATACCAGTGCTCCTCCTTTTTctatattccgcgTTTTTGAAACAACTCAACCAGAATACCCTATAGGAAGCCCTTGTTTTctatattccgcgTTTTAGCCAGGCAAGCAACATTGT
11533	Chr5_1MB	chr5	150420109	150420145	TGGATAAGTCCTACTCATGGGTCACAGCTGTCTTAGA	42.07	Dp116	CTATATTCCGCG			GCCATACCAGTGCTCCTCCT	AGCCAGGCAAGCAACATTGT	GCCATACCAGTGCTCCTCCTTTTTctatattccgcgTTTTTGGATAAGTCCTACTCATGGGTCACAGCTGTCTTAGATTTTctatattccgcgTTTTAGCCAGGCAAGCAACATTGT
11534	Chr5_1MB	chr5	150420245	150420286	AAGCACTATGGAGGAAATGAACTGTCATTAATAGCCCTAGGG	42.72	Dp116	CTATATTCCGCG			GCCATACCAGTGCTCCTCCT	AGCCAGGCAAGCAACATTGT	GCCATACCAGTGCTCCTCCTTTTTctatattccgcgTTTTAAGCACTATGGAGGAAATGAACTGTCATTAATAGCCCTAGGGTTTTctatattccgcgTTTTAGCCAGGCAAGCAACATTGT
11535	Chr5_1MB	chr5	150420290	150420329	AAAAGGAGGATACTGCACCCATGAAACAAGAATAGGATGC	42.58	Dp116	CTATATTCCGCG			GCCATACCAGTGCTCCTCCT	AGCCAGGCAAGCAACATTGT	GCCATACCAGTGCTCCTCCTTTTTctatattccgcgTTTTAAAAGGAGGATACTGCACCCATGAAACAAGAATAGGATGCTTTTctatattccgcgTTTTAGCCAGGCAAGCAACATTGT
11536	Chr5_1MB	chr5	150420478	150420519	AGACAGAAAAGATAAGAGAATTAAACACCAGTCCAGGAGGCC	42.84	Dp116	CTATATTCCGCG			GCCATACCAGTGCTCCTCCT	AGCCAGGCAAGCAACATTGT	GCCATACCAGTGCTCCTCCTTTTTctatattccgcgTTTTAGACAGAAAAGATAAGAGAATTAAACACCAGTCCAGGAGGCCTTTTctatattccgcgTTTTAGCCAGGCAAGCAACATTGT
11537	Chr5_1MB	chr5	150420603	150420643	TTCCAGAACTCAAGGACATAAATTTCCAAACTGAAGAGGCC	42.51	Dp116	CTATATTCCGCG			GCCATACCAGTGCTCCTCCT	AGCCAGGCAAGCAACATTGT	GCCATACCAGTGCTCCTCCTTTTTctatattccgcgTTTTTTCCAGAACTCAAGGACATAAATTTCCAAACTGAAGAGGCCTTTTctatattccgcgTTTTAGCCAGGCAAGCAACATTGT
11538	Chr5_1MB	chr5	150420645	150420680	AGTGAGCACTGAGGACAAGGTGTGAAAGCAATTTCA	42.98	Dp116	CTATATTCCGCG			GCCATACCAGTGCTCCTCCT	AGCCAGGCAAGCAACATTGT	GCCATACCAGTGCTCCTCCTTTTTctatattccgcgTTTTAGTGAGCACTGAGGACAAGGTGTGAAAGCAATTTCATTTTctatattccgcgTTTTAGCCAGGCAAGCAACATTGT
11539	Chr5_1MB	chr5	150420682	150420719	AGCAAGGGATGCTGTTGTGAAGTTTCAGCAAAATAAGA	42.01	Dp116	CTATATTCCGCG			GCCATACCAGTGCTCCTCCT	AGCCAGGCAAGCAACATTGT	GCCATACCAGTGCTCCTCCTTTTTctatattccgcgTTTTAGCAAGGGATGCTGTTGTGAAGTTTCAGCAAAATAAGATTTTctatattccgcgTTTTAGCCAGGCAAGCAACATTGT
11540	Chr5_1MB	chr5	150420979	150421014	GCACCCACCACCACCACTGGCGAAGTTTTGTATTTT	45.34	Dp116	CTATATTCCGCG			GCCATACCAGTGCTCCTCCT	AGCCAGGCAAGCAACATTGT	GCCATACCAGTGCTCCTCCTTTTTctatattccgcgTTTTGCACCCACCACCACCACTGGCGAAGTTTTGTATTTTTTTTctatattccgcgTTTTAGCCAGGCAAGCAACATTGT
11541	Chr5_1MB	chr5	150421144	150421179	AAAAGTTTTAAATTGGGTAGGCGGTTTGGGGACGGA	43.31	Dp116	CTATATTCCGCG			GCCATACCAGTGCTCCTCCT	AGCCAGGCAAGCAACATTGT	GCCATACCAGTGCTCCTCCTTTTTctatattccgcgTTTTAAAAGTTTTAAATTGGGTAGGCGGTTTGGGGACGGATTTTctatattccgcgTTTTAGCCAGGCAAGCAACATTGT
11542	Chr5_1MB	chr5	150421262	150421303	TGTAGAACTATTTGATTCTTGTTTGCTTGTTTGAGGCGGAGT	42.45	Dp116	CTATATTCCGCG			GCCATACCAGTGCTCCTCCT	AGCCAGGCAAGCAACATTGT	GCCATACCAGTGCTCCTCCTTTTTctatattccgcgTTTTTGTAGAACTATTTGATTCTTGTTTGCTTGTTTGAGGCGGAGTTTTTctatattccgcgTTTTAGCCAGGCAAGCAACATTGT
11543	Chr5_1MB	chr5	150421997	150422038	AGTCACTAGATTCTAAACCAATGGTGATAGAATGGCAGTCCG	42.7	Dp116	CTATATTCCGCG			GCCATACCAGTGCTCCTCCT	AGCCAGGCAAGCAACATTGT	GCCATACCAGTGCTCCTCCTTTTTctatattccgcgTTTTAGTCACTAGATTCTAAACCAATGGTGATAGAATGGCAGTCCGTTTTctatattccgcgTTTTAGCCAGGCAAGCAACATTGT
11544	Chr5_1MB	chr5	150422040	150422075	ACTCTTTTCTCTGTGCAGCAGTTTCAGGACACAGCT	44.01	Dp116	CTATATTCCGCG			GCCATACCAGTGCTCCTCCT	AGCCAGGCAAGCAACATTGT	GCCATACCAGTGCTCCTCCTTTTTctatattccgcgTTTTACTCTTTTCTCTGTGCAGCAGTTTCAGGACACAGCTTTTTctatattccgcgTTTTAGCCAGGCAAGCAACATTGT
11545	Chr5_1MB	chr5	150422107	150422142	CCTTGGAGGTTAGAGACTGATGCCAGCCAAGAGGGA	45.83	Dp116	CTATATTCCGCG			GCCATACCAGTGCTCCTCCT	AGCCAGGCAAGCAACATTGT	GCCATACCAGTGCTCCTCCTTTTTctatattccgcgTTTTCCTTGGAGGTTAGAGACTGATGCCAGCCAAGAGGGATTTTctatattccgcgTTTTAGCCAGGCAAGCAACATTGT
11546	Chr5_1MB	chr5	150422172	150422207	GTGGACAATGGCTCCCTGCATCTTTCCTTACAGGGT	45.4	Dp116	CTATATTCCGCG			GCCATACCAGTGCTCCTCCT	AGCCAGGCAAGCAACATTGT	GCCATACCAGTGCTCCTCCTTTTTctatattccgcgTTTTGTGGACAATGGCTCCCTGCATCTTTCCTTACAGGGTTTTTctatattccgcgTTTTAGCCAGGCAAGCAACATTGT
11547	Chr5_1MB	chr5	150422209	150422244	AGAAGTCCCAGTTTCTCACTTGTCACACAGGCTCCA	44.68	Dp116	CTATATTCCGCG			GCCATACCAGTGCTCCTCCT	AGCCAGGCAAGCAACATTGT	GCCATACCAGTGCTCCTCCTTTTTctatattccgcgTTTTAGAAGTCCCAGTTTCTCACTTGTCACACAGGCTCCATTTTctatattccgcgTTTTAGCCAGGCAAGCAACATTGT
11548	Chr5_1MB	chr5	150422272	150422307	CTACCCCTGACCACAGGAGGAGGGAGACAGAGTAAC	45.1	Dp116	CTATATTCCGCG			GCCATACCAGTGCTCCTCCT	AGCCAGGCAAGCAACATTGT	GCCATACCAGTGCTCCTCCTTTTTctatattccgcgTTTTCTACCCCTGACCACAGGAGGAGGGAGACAGAGTAACTTTTctatattccgcgTTTTAGCCAGGCAAGCAACATTGT
11549	Chr5_1MB	chr5	150422343	150422378	GGGAGATGGAGTAAGGTGGAACCCAGCTCCACAGAG	45.95	Dp116	CTATATTCCGCG			GCCATACCAGTGCTCCTCCT	AGCCAGGCAAGCAACATTGT	GCCATACCAGTGCTCCTCCTTTTTctatattccgcgTTTTGGGAGATGGAGTAAGGTGGAACCCAGCTCCACAGAGTTTTctatattccgcgTTTTAGCCAGGCAAGCAACATTGT
11550	Chr5_1MB	chr5	150422382	150422423	CATACAGAGAAAGTATGACTTAGAGAGGGGAAAGGAACTGGC	42.55	Dp116	CTATATTCCGCG			GCCATACCAGTGCTCCTCCT	AGCCAGGCAAGCAACATTGT	GCCATACCAGTGCTCCTCCTTTTTctatattccgcgTTTTCATACAGAGAAAGTATGACTTAGAGAGGGGAAAGGAACTGGCTTTTctatattccgcgTTTTAGCCAGGCAAGCAACATTGT
11551	Chr5_1MB	chr5	150422594	150422634	TTTTCTTTCCAGAAAGCCAAGAAGTTCTCAAAGACTCCTGG	42.55	Dp116	CTATATTCCGCG			GCCATACCAGTGCTCCTCCT	AGCCAGGCAAGCAACATTGT	GCCATACCAGTGCTCCTCCTTTTTctatattccgcgTTTTTTTTCTTTCCAGAAAGCCAAGAAGTTCTCAAAGACTCCTGGTTTTctatattccgcgTTTTAGCCAGGCAAGCAACATTGT
11552	Chr5_1MB	chr5	150422636	150422671	GCTTGAAAGAAGGACCCAGGAGCCAACTTGAAGGGG	45.94	Dp116	CTATATTCCGCG			GCCATACCAGTGCTCCTCCT	AGCCAGGCAAGCAACATTGT	GCCATACCAGTGCTCCTCCTTTTTctatattccgcgTTTTGCTTGAAAGAAGGACCCAGGAGCCAACTTGAAGGGGTTTTctatattccgcgTTTTAGCCAGGCAAGCAACATTGT
11553	Chr5_1MB	chr5	150422675	150422710	CGCCAGCCAGATACGGAACAATGCCAGCCTCAATAA	45.88	Dp116	CTATATTCCGCG			GCCATACCAGTGCTCCTCCT	AGCCAGGCAAGCAACATTGT	GCCATACCAGTGCTCCTCCTTTTTctatattccgcgTTTTCGCCAGCCAGATACGGAACAATGCCAGCCTCAATAATTTTctatattccgcgTTTTAGCCAGGCAAGCAACATTGT
11554	Chr5_1MB	chr5	150422847	150422884	AAAATTAGCAAAAGCGTGGTGGTGTACACATGTAGTGC	42.49	Dp116	CTATATTCCGCG			GCCATACCAGTGCTCCTCCT	AGCCAGGCAAGCAACATTGT	GCCATACCAGTGCTCCTCCTTTTTctatattccgcgTTTTAAAATTAGCAAAAGCGTGGTGGTGTACACATGTAGTGCTTTTctatattccgcgTTTTAGCCAGGCAAGCAACATTGT
11555	Chr5_1MB	chr5	150423029	150423068	AATTTGTCCTGCCTCTTTAGAAGGAGCTGTAGTTCAATCC	42.19	Dp116	CTATATTCCGCG			GCCATACCAGTGCTCCTCCT	AGCCAGGCAAGCAACATTGT	GCCATACCAGTGCTCCTCCTTTTTctatattccgcgTTTTAATTTGTCCTGCCTCTTTAGAAGGAGCTGTAGTTCAATCCTTTTctatattccgcgTTTTAGCCAGGCAAGCAACATTGT
11556	Chr5_1MB	chr5	150423085	150423126	AACTCTTCTTTACAGAAGAGTGCAAGCTTCTTGCATTTCTGC	42.95	Dp116	CTATATTCCGCG			GCCATACCAGTGCTCCTCCT	AGCCAGGCAAGCAACATTGT	GCCATACCAGTGCTCCTCCTTTTTctatattccgcgTTTTAACTCTTCTTTACAGAAGAGTGCAAGCTTCTTGCATTTCTGCTTTTctatattccgcgTTTTAGCCAGGCAAGCAACATTGT
11557	Chr5_1MB	chr5	150423198	150423239	TATAATAATTGACAGGATTATCCAGGGAGTCAGAACCCTGGG	42.1	Dp116	CTATATTCCGCG			GCCATACCAGTGCTCCTCCT	AGCCAGGCAAGCAACATTGT	GCCATACCAGTGCTCCTCCTTTTTctatattccgcgTTTTTATAATAATTGACAGGATTATCCAGGGAGTCAGAACCCTGGGTTTTctatattccgcgTTTTAGCCAGGCAAGCAACATTGT
11558	Chr5_1MB	chr5	150423251	150423286	GGGGAGGACAGAACAGTCACATGCCAAAGAGTCCAC	45.5	Dp116	CTATATTCCGCG			GCCATACCAGTGCTCCTCCT	AGCCAGGCAAGCAACATTGT	GCCATACCAGTGCTCCTCCTTTTTctatattccgcgTTTTGGGGAGGACAGAACAGTCACATGCCAAAGAGTCCACTTTTctatattccgcgTTTTAGCCAGGCAAGCAACATTGT
11559	Chr5_1MB	chr5	150423292	150423327	GCCTCTTGCTGGTTGCCAAAGGGGAGAGGTGTTTTA	45.93	Dp116	CTATATTCCGCG			GCCATACCAGTGCTCCTCCT	AGCCAGGCAAGCAACATTGT	GCCATACCAGTGCTCCTCCTTTTTctatattccgcgTTTTGCCTCTTGCTGGTTGCCAAAGGGGAGAGGTGTTTTATTTTctatattccgcgTTTTAGCCAGGCAAGCAACATTGT
11560	Chr5_1MB	chr5	150423337	150423372	AAAATGGTGCAGTCTTGCTGTCACCACCTCAGACAA	44.39	Dp116	CTATATTCCGCG			GCCATACCAGTGCTCCTCCT	AGCCAGGCAAGCAACATTGT	GCCATACCAGTGCTCCTCCTTTTTctatattccgcgTTTTAAAATGGTGCAGTCTTGCTGTCACCACCTCAGACAATTTTctatattccgcgTTTTAGCCAGGCAAGCAACATTGT
11561	Chr5_1MB	chr5	150423384	150423425	TAGCATCATCAATAGTGGAACAATCTGACATGTGTCTCTGGA	42.42	Dp116	CTATATTCCGCG			GCCATACCAGTGCTCCTCCT	AGCCAGGCAAGCAACATTGT	GCCATACCAGTGCTCCTCCTTTTTctatattccgcgTTTTTAGCATCATCAATAGTGGAACAATCTGACATGTGTCTCTGGATTTTctatattccgcgTTTTAGCCAGGCAAGCAACATTGT
11562	Chr5_1MB	chr5	150423449	150423490	CAGCATGAGCTGGGCAGTATCTTTACTAAAGATTGTTAACCT	42.06	Dp116	CTATATTCCGCG			GCCATACCAGTGCTCCTCCT	AGCCAGGCAAGCAACATTGT	GCCATACCAGTGCTCCTCCTTTTTctatattccgcgTTTTCAGCATGAGCTGGGCAGTATCTTTACTAAAGATTGTTAACCTTTTTctatattccgcgTTTTAGCCAGGCAAGCAACATTGT
11563	Chr5_1MB	chr5	150423727	150423762	TGGTCTCAAACTGTTGACCTCATGATCCTACCACCT	42.94	Dp116	CTATATTCCGCG			GCCATACCAGTGCTCCTCCT	AGCCAGGCAAGCAACATTGT	GCCATACCAGTGCTCCTCCTTTTTctatattccgcgTTTTTGGTCTCAAACTGTTGACCTCATGATCCTACCACCTTTTTctatattccgcgTTTTAGCCAGGCAAGCAACATTGT
11564	Chr5_1MB	chr5	150423800	150423835	CAACGCCCAGCCTGAATCTGGCTTTGGACCTAAACT	45.89	Dp116	CTATATTCCGCG			GCCATACCAGTGCTCCTCCT	AGCCAGGCAAGCAACATTGT	GCCATACCAGTGCTCCTCCTTTTTctatattccgcgTTTTCAACGCCCAGCCTGAATCTGGCTTTGGACCTAAACTTTTTctatattccgcgTTTTAGCCAGGCAAGCAACATTGT
11565	Chr5_1MB	chr5	150423878	150423917	AACACCATGAAGAAACAATCAGATATATCCAGGGACAGCC	42.17	Dp116	CTATATTCCGCG			GCCATACCAGTGCTCCTCCT	AGCCAGGCAAGCAACATTGT	GCCATACCAGTGCTCCTCCTTTTTctatattccgcgTTTTAACACCATGAAGAAACAATCAGATATATCCAGGGACAGCCTTTTctatattccgcgTTTTAGCCAGGCAAGCAACATTGT
11566	Chr5_1MB	chr5	150424792	150424832	TTTTAGGAGATGAGGCTGAAGTACTTGGAGGTAACATGACA	42.33	Dp118	CGTACGAATCTA			GCCATACCAGTGCTCCTCCT	AGCCAGGCAAGCAACATTGT	GCCATACCAGTGCTCCTCCTTTTTcgtacgaatctaTTTTTTTTAGGAGATGAGGCTGAAGTACTTGGAGGTAACATGACATTTTcgtacgaatctaTTTTAGCCAGGCAAGCAACATTGT
11567	Chr5_1MB	chr5	150424846	150424886	TATTTTCACATTGTTTAGAGAAGAGAGAGAGAGTGGCCGGG	42.71	Dp118	CGTACGAATCTA			GCCATACCAGTGCTCCTCCT	AGCCAGGCAAGCAACATTGT	GCCATACCAGTGCTCCTCCTTTTTcgtacgaatctaTTTTTATTTTCACATTGTTTAGAGAAGAGAGAGAGAGTGGCCGGGTTTTcgtacgaatctaTTTTAGCCAGGCAAGCAACATTGT
11568	Chr5_1MB	chr5	150425320	150425358	TTTTATTATCTAGGCCTGGTGGCAAACAACTGTAGTCCC	42.31	Dp118	CGTACGAATCTA			GCCATACCAGTGCTCCTCCT	AGCCAGGCAAGCAACATTGT	GCCATACCAGTGCTCCTCCTTTTTcgtacgaatctaTTTTTTTTATTATCTAGGCCTGGTGGCAAACAACTGTAGTCCCTTTTcgtacgaatctaTTTTAGCCAGGCAAGCAACATTGT
11569	Chr5_1MB	chr5	150426276	150426317	TGTACAAACTCAGTTTCCTTTGTACAGGAATTGTCCTCACTG	42.12	Dp118	CGTACGAATCTA			GCCATACCAGTGCTCCTCCT	AGCCAGGCAAGCAACATTGT	GCCATACCAGTGCTCCTCCTTTTTcgtacgaatctaTTTTTGTACAAACTCAGTTTCCTTTGTACAGGAATTGTCCTCACTGTTTTcgtacgaatctaTTTTAGCCAGGCAAGCAACATTGT
11570	Chr5_1MB	chr5	150426363	150426398	GGGGACAATGGGCTCTTTTACAGCATAGGCACATAA	42.96	Dp118	CGTACGAATCTA			GCCATACCAGTGCTCCTCCT	AGCCAGGCAAGCAACATTGT	GCCATACCAGTGCTCCTCCTTTTTcgtacgaatctaTTTTGGGGACAATGGGCTCTTTTACAGCATAGGCACATAATTTTcgtacgaatctaTTTTAGCCAGGCAAGCAACATTGT
11571	Chr5_1MB	chr5	150426692	150426727	CCCCATGCCTGGCCCATAATGTGTGTTTTAATCCTC	43.66	Dp118	CGTACGAATCTA			GCCATACCAGTGCTCCTCCT	AGCCAGGCAAGCAACATTGT	GCCATACCAGTGCTCCTCCTTTTTcgtacgaatctaTTTTCCCCATGCCTGGCCCATAATGTGTGTTTTAATCCTCTTTTcgtacgaatctaTTTTAGCCAGGCAAGCAACATTGT
11572	Chr5_1MB	chr5	150427196	150427236	GTAAAATGGGCATGCTAATAGAACCCATCTCATTGGGTTGC	43.24	Dp118	CGTACGAATCTA			GCCATACCAGTGCTCCTCCT	AGCCAGGCAAGCAACATTGT	GCCATACCAGTGCTCCTCCTTTTTcgtacgaatctaTTTTGTAAAATGGGCATGCTAATAGAACCCATCTCATTGGGTTGCTTTTcgtacgaatctaTTTTAGCCAGGCAAGCAACATTGT
11573	Chr5_1MB	chr5	150427238	150427278	AAAGGATTGAGTGAAGTAATACACACATGGCTGGCATAGAG	42.14	Dp118	CGTACGAATCTA			GCCATACCAGTGCTCCTCCT	AGCCAGGCAAGCAACATTGT	GCCATACCAGTGCTCCTCCTTTTTcgtacgaatctaTTTTAAAGGATTGAGTGAAGTAATACACACATGGCTGGCATAGAGTTTTcgtacgaatctaTTTTAGCCAGGCAAGCAACATTGT
11574	Chr5_1MB	chr5	150427280	150427319	CAGCGTGCAATACATGTCAGAGAGTTCAGCAATATGTTCT	42.63	Dp118	CGTACGAATCTA			GCCATACCAGTGCTCCTCCT	AGCCAGGCAAGCAACATTGT	GCCATACCAGTGCTCCTCCTTTTTcgtacgaatctaTTTTCAGCGTGCAATACATGTCAGAGAGTTCAGCAATATGTTCTTTTTcgtacgaatctaTTTTAGCCAGGCAAGCAACATTGT
11575	Chr5_1MB	chr5	150427321	150427357	TTCCATAAACCTGTTCATTCTGAATCTGGGACCCTGT	42.05	Dp118	CGTACGAATCTA			GCCATACCAGTGCTCCTCCT	AGCCAGGCAAGCAACATTGT	GCCATACCAGTGCTCCTCCTTTTTcgtacgaatctaTTTTTTCCATAAACCTGTTCATTCTGAATCTGGGACCCTGTTTTTcgtacgaatctaTTTTAGCCAGGCAAGCAACATTGT
11576	Chr5_1MB	chr5	150427359	150427394	CATGTTCAGAGATTTGGAGCTGCTCAACAGAGCCAG	43.34	Dp118	CGTACGAATCTA			GCCATACCAGTGCTCCTCCT	AGCCAGGCAAGCAACATTGT	GCCATACCAGTGCTCCTCCTTTTTcgtacgaatctaTTTTCATGTTCAGAGATTTGGAGCTGCTCAACAGAGCCAGTTTTcgtacgaatctaTTTTAGCCAGGCAAGCAACATTGT
11577	Chr5_1MB	chr5	150427455	150427490	CTGGTGTCACCCCTGAGCTAGTCTGAGTGACTCTCT	44.97	Dp118	CGTACGAATCTA			GCCATACCAGTGCTCCTCCT	AGCCAGGCAAGCAACATTGT	GCCATACCAGTGCTCCTCCTTTTTcgtacgaatctaTTTTCTGGTGTCACCCCTGAGCTAGTCTGAGTGACTCTCTTTTTcgtacgaatctaTTTTAGCCAGGCAAGCAACATTGT
11578	Chr5_1MB	chr5	150427530	150427565	CAGAGGTGTGAGTTCCTACCAGTTCACCCTGGGTGA	45.67	Dp118	CGTACGAATCTA			GCCATACCAGTGCTCCTCCT	AGCCAGGCAAGCAACATTGT	GCCATACCAGTGCTCCTCCTTTTTcgtacgaatctaTTTTCAGAGGTGTGAGTTCCTACCAGTTCACCCTGGGTGATTTTcgtacgaatctaTTTTAGCCAGGCAAGCAACATTGT
11579	Chr5_1MB	chr5	150427579	150427614	AGTCTCCTGAGACCTCCCCTTCCCCATTCTCCTTCT	45.99	Dp118	CGTACGAATCTA			GCCATACCAGTGCTCCTCCT	AGCCAGGCAAGCAACATTGT	GCCATACCAGTGCTCCTCCTTTTTcgtacgaatctaTTTTAGTCTCCTGAGACCTCCCCTTCCCCATTCTCCTTCTTTTTcgtacgaatctaTTTTAGCCAGGCAAGCAACATTGT
11580	Chr5_1MB	chr5	150427720	150427755	CTCTTGGACCCCAGTACACCTTGGCCACGAATAAGG	45.27	Dp118	CGTACGAATCTA			GCCATACCAGTGCTCCTCCT	AGCCAGGCAAGCAACATTGT	GCCATACCAGTGCTCCTCCTTTTTcgtacgaatctaTTTTCTCTTGGACCCCAGTACACCTTGGCCACGAATAAGGTTTTcgtacgaatctaTTTTAGCCAGGCAAGCAACATTGT
11581	Chr5_1MB	chr5	150427784	150427819	GGAGCAGGCCTGGGCTCTAGTCCTATACCTTCCATA	45.04	Dp118	CGTACGAATCTA			GCCATACCAGTGCTCCTCCT	AGCCAGGCAAGCAACATTGT	GCCATACCAGTGCTCCTCCTTTTTcgtacgaatctaTTTTGGAGCAGGCCTGGGCTCTAGTCCTATACCTTCCATATTTTcgtacgaatctaTTTTAGCCAGGCAAGCAACATTGT
11582	Chr5_1MB	chr5	150427821	150427856	GTGCCCCAGGCAAGTATACATCATCCCTTCTCTCAC	43.82	Dp118	CGTACGAATCTA			GCCATACCAGTGCTCCTCCT	AGCCAGGCAAGCAACATTGT	GCCATACCAGTGCTCCTCCTTTTTcgtacgaatctaTTTTGTGCCCCAGGCAAGTATACATCATCCCTTCTCTCACTTTTcgtacgaatctaTTTTAGCCAGGCAAGCAACATTGT
11583	Chr5_1MB	chr5	150427914	150427950	ATACATGGATGAACAAGGCAGACAAGTATCCCCATCC	42.3	Dp118	CGTACGAATCTA			GCCATACCAGTGCTCCTCCT	AGCCAGGCAAGCAACATTGT	GCCATACCAGTGCTCCTCCTTTTTcgtacgaatctaTTTTATACATGGATGAACAAGGCAGACAAGTATCCCCATCCTTTTcgtacgaatctaTTTTAGCCAGGCAAGCAACATTGT
11584	Chr5_1MB	chr5	150427952	150427987	TATGGAGTTTACATTCCAGGGGCAGGAGACAGGTCA	44.15	Dp118	CGTACGAATCTA			GCCATACCAGTGCTCCTCCT	AGCCAGGCAAGCAACATTGT	GCCATACCAGTGCTCCTCCTTTTTcgtacgaatctaTTTTTATGGAGTTTACATTCCAGGGGCAGGAGACAGGTCATTTTcgtacgaatctaTTTTAGCCAGGCAAGCAACATTGT
11585	Chr5_1MB	chr5	150428001	150428042	TTGTTAGAGAGTGGTAAGTGCTATGGAGGAAAGGAAAGTTGT	42.49	Dp118	CGTACGAATCTA			GCCATACCAGTGCTCCTCCT	AGCCAGGCAAGCAACATTGT	GCCATACCAGTGCTCCTCCTTTTTcgtacgaatctaTTTTTTGTTAGAGAGTGGTAAGTGCTATGGAGGAAAGGAAAGTTGTTTTTcgtacgaatctaTTTTAGCCAGGCAAGCAACATTGT
11586	Chr5_1MB	chr5	150428062	150428097	GGGGCAGGTTGTAGTCTTTGATAGGGTGTTGGGATG	44.14	Dp118	CGTACGAATCTA			GCCATACCAGTGCTCCTCCT	AGCCAGGCAAGCAACATTGT	GCCATACCAGTGCTCCTCCTTTTTcgtacgaatctaTTTTGGGGCAGGTTGTAGTCTTTGATAGGGTGTTGGGATGTTTTcgtacgaatctaTTTTAGCCAGGCAAGCAACATTGT
11587	Chr5_1MB	chr5	150428099	150428134	GCCTCATTGACAAGGTGAGATTTGAGCATAGGCCTG	43.32	Dp118	CGTACGAATCTA			GCCATACCAGTGCTCCTCCT	AGCCAGGCAAGCAACATTGT	GCCATACCAGTGCTCCTCCTTTTTcgtacgaatctaTTTTGCCTCATTGACAAGGTGAGATTTGAGCATAGGCCTGTTTTcgtacgaatctaTTTTAGCCAGGCAAGCAACATTGT
11588	Chr5_1MB	chr5	150428318	150428353	CAGATCCTGCAGCCACCCACTGGACTTTGGCTTTAT	45.69	Dp118	CGTACGAATCTA			GCCATACCAGTGCTCCTCCT	AGCCAGGCAAGCAACATTGT	GCCATACCAGTGCTCCTCCTTTTTcgtacgaatctaTTTTCAGATCCTGCAGCCACCCACTGGACTTTGGCTTTATTTTTcgtacgaatctaTTTTAGCCAGGCAAGCAACATTGT
11589	Chr5_1MB	chr5	150428449	150428484	ATCTGTACAAGATGGGCAGATCATCCCCGTGCCTCA	45.89	Dp118	CGTACGAATCTA			GCCATACCAGTGCTCCTCCT	AGCCAGGCAAGCAACATTGT	GCCATACCAGTGCTCCTCCTTTTTcgtacgaatctaTTTTATCTGTACAAGATGGGCAGATCATCCCCGTGCCTCATTTTcgtacgaatctaTTTTAGCCAGGCAAGCAACATTGT
11590	Chr5_1MB	chr5	150428507	150428543	GGGGACACTGGACAAGGAAATGCTTAGAAACAAAAGG	42.26	Dp118	CGTACGAATCTA			GCCATACCAGTGCTCCTCCT	AGCCAGGCAAGCAACATTGT	GCCATACCAGTGCTCCTCCTTTTTcgtacgaatctaTTTTGGGGACACTGGACAAGGAAATGCTTAGAAACAAAAGGTTTTcgtacgaatctaTTTTAGCCAGGCAAGCAACATTGT
11591	Chr5_1MB	chr5	150428545	150428580	CCTGACTGTGGTTACAGGGCTTCCAGGAGAGAGAGC	45.97	Dp118	CGTACGAATCTA			GCCATACCAGTGCTCCTCCT	AGCCAGGCAAGCAACATTGT	GCCATACCAGTGCTCCTCCTTTTTcgtacgaatctaTTTTCCTGACTGTGGTTACAGGGCTTCCAGGAGAGAGAGCTTTTcgtacgaatctaTTTTAGCCAGGCAAGCAACATTGT
11592	Chr5_1MB	chr5	150428582	150428617	GAGTGGCTCTGCTCACAACCGTCTTATTGAAGGGTC	44.18	Dp118	CGTACGAATCTA			GCCATACCAGTGCTCCTCCT	AGCCAGGCAAGCAACATTGT	GCCATACCAGTGCTCCTCCTTTTTcgtacgaatctaTTTTGAGTGGCTCTGCTCACAACCGTCTTATTGAAGGGTCTTTTcgtacgaatctaTTTTAGCCAGGCAAGCAACATTGT
11593	Chr5_1MB	chr5	150428619	150428654	GTGGAGCTCAGGAGAGGGTTATAATTTGCCCAGGGT	44.86	Dp118	CGTACGAATCTA			GCCATACCAGTGCTCCTCCT	AGCCAGGCAAGCAACATTGT	GCCATACCAGTGCTCCTCCTTTTTcgtacgaatctaTTTTGTGGAGCTCAGGAGAGGGTTATAATTTGCCCAGGGTTTTTcgtacgaatctaTTTTAGCCAGGCAAGCAACATTGT
11594	Chr5_1MB	chr5	150428656	150428694	ATATGTTCTACAACCAATTCAAGATCGGGGACTTCCCAC	42.17	Dp118	CGTACGAATCTA			GCCATACCAGTGCTCCTCCT	AGCCAGGCAAGCAACATTGT	GCCATACCAGTGCTCCTCCTTTTTcgtacgaatctaTTTTATATGTTCTACAACCAATTCAAGATCGGGGACTTCCCACTTTTcgtacgaatctaTTTTAGCCAGGCAAGCAACATTGT
11595	Chr5_1MB	chr5	150428700	150428735	TCCCAGGGCAAATACCATCTGGCAGGTGGCTAAGTA	45.98	Dp118	CGTACGAATCTA			GCCATACCAGTGCTCCTCCT	AGCCAGGCAAGCAACATTGT	GCCATACCAGTGCTCCTCCTTTTTcgtacgaatctaTTTTTCCCAGGGCAAATACCATCTGGCAGGTGGCTAAGTATTTTcgtacgaatctaTTTTAGCCAGGCAAGCAACATTGT
11596	Chr5_1MB	chr5	150428771	150428806	CTGACGGGGACTGAGTCCTCCCTTGAAAATCCATTC	43.89	Dp118	CGTACGAATCTA			GCCATACCAGTGCTCCTCCT	AGCCAGGCAAGCAACATTGT	GCCATACCAGTGCTCCTCCTTTTTcgtacgaatctaTTTTCTGACGGGGACTGAGTCCTCCCTTGAAAATCCATTCTTTTcgtacgaatctaTTTTAGCCAGGCAAGCAACATTGT
11597	Chr5_1MB	chr5	150428808	150428843	CTCCACAAATATTTGTTAAGTGCCGGTTATGGGCCA	42.12	Dp118	CGTACGAATCTA			GCCATACCAGTGCTCCTCCT	AGCCAGGCAAGCAACATTGT	GCCATACCAGTGCTCCTCCTTTTTcgtacgaatctaTTTTCTCCACAAATATTTGTTAAGTGCCGGTTATGGGCCATTTTcgtacgaatctaTTTTAGCCAGGCAAGCAACATTGT
11598	Chr5_1MB	chr5	150428845	150428880	GCACTGATCTGGACTAGAAGCTGGGACCTAGAGATA	42.19	Dp118	CGTACGAATCTA			GCCATACCAGTGCTCCTCCT	AGCCAGGCAAGCAACATTGT	GCCATACCAGTGCTCCTCCTTTTTcgtacgaatctaTTTTGCACTGATCTGGACTAGAAGCTGGGACCTAGAGATATTTTcgtacgaatctaTTTTAGCCAGGCAAGCAACATTGT
11599	Chr5_1MB	chr5	150428954	150428989	GGGTTGGTCTGTCTCTGGTGGGTTTGGTCTGTCTCT	45.99	Dp118	CGTACGAATCTA			GCCATACCAGTGCTCCTCCT	AGCCAGGCAAGCAACATTGT	GCCATACCAGTGCTCCTCCTTTTTcgtacgaatctaTTTTGGGTTGGTCTGTCTCTGGTGGGTTTGGTCTGTCTCTTTTTcgtacgaatctaTTTTAGCCAGGCAAGCAACATTGT
11600	Chr5_1MB	chr5	150429215	150429250	CGGTTGGTCTGTCTCTAGTGCGGTTGGTCTGTCTTT	44.99	Dp118	CGTACGAATCTA			GCCATACCAGTGCTCCTCCT	AGCCAGGCAAGCAACATTGT	GCCATACCAGTGCTCCTCCTTTTTcgtacgaatctaTTTTCGGTTGGTCTGTCTCTAGTGCGGTTGGTCTGTCTTTTTTTcgtacgaatctaTTTTAGCCAGGCAAGCAACATTGT
11601	Chr5_1MB	chr5	150429422	150429457	GGTTGGTCTCTGGTGGGGTTGATCTCTGGAGGAGTT	45.81	Dp118	CGTACGAATCTA			GCCATACCAGTGCTCCTCCT	AGCCAGGCAAGCAACATTGT	GCCATACCAGTGCTCCTCCTTTTTcgtacgaatctaTTTTGGTTGGTCTCTGGTGGGGTTGATCTCTGGAGGAGTTTTTTcgtacgaatctaTTTTAGCCAGGCAAGCAACATTGT
11602	Chr5_1MB	chr5	150429469	150429504	GGGCTCAGTCGGTCTGTGCAGGAGTCAAGTGTTAGA	45.96	Dp118	CGTACGAATCTA			GCCATACCAGTGCTCCTCCT	AGCCAGGCAAGCAACATTGT	GCCATACCAGTGCTCCTCCTTTTTcgtacgaatctaTTTTGGGCTCAGTCGGTCTGTGCAGGAGTCAAGTGTTAGATTTTcgtacgaatctaTTTTAGCCAGGCAAGCAACATTGT
11603	Chr5_1MB	chr5	150429506	150429541	GCCACACTACTGAAGGCTGGTGTTGGACTTAGGGTC	45.32	Dp118	CGTACGAATCTA			GCCATACCAGTGCTCCTCCT	AGCCAGGCAAGCAACATTGT	GCCATACCAGTGCTCCTCCTTTTTcgtacgaatctaTTTTGCCACACTACTGAAGGCTGGTGTTGGACTTAGGGTCTTTTcgtacgaatctaTTTTAGCCAGGCAAGCAACATTGT
11604	Chr5_1MB	chr5	150429589	150429624	CCCAGTCAAGAGGCTGTGGAAAGTCAAGCTGGAGAG	45.32	Dp118	CGTACGAATCTA			GCCATACCAGTGCTCCTCCT	AGCCAGGCAAGCAACATTGT	GCCATACCAGTGCTCCTCCTTTTTcgtacgaatctaTTTTCCCAGTCAAGAGGCTGTGGAAAGTCAAGCTGGAGAGTTTTcgtacgaatctaTTTTAGCCAGGCAAGCAACATTGT
11605	Chr5_1MB	chr5	150429694	150429729	GGGTGGGACCAAGGTGCCACTGAGCTTTTACGTTTA	45.66	Dp118	CGTACGAATCTA			GCCATACCAGTGCTCCTCCT	AGCCAGGCAAGCAACATTGT	GCCATACCAGTGCTCCTCCTTTTTcgtacgaatctaTTTTGGGTGGGACCAAGGTGCCACTGAGCTTTTACGTTTATTTTcgtacgaatctaTTTTAGCCAGGCAAGCAACATTGT
11606	Chr5_1MB	chr5	150429731	150429770	GTGGCAAAGAAGATGATGTCATTCATAAAAGCAGGAAGGC	42.37	Dp118	CGTACGAATCTA			GCCATACCAGTGCTCCTCCT	AGCCAGGCAAGCAACATTGT	GCCATACCAGTGCTCCTCCTTTTTcgtacgaatctaTTTTGTGGCAAAGAAGATGATGTCATTCATAAAAGCAGGAAGGCTTTTcgtacgaatctaTTTTAGCCAGGCAAGCAACATTGT
11607	Chr5_1MB	chr5	150429772	150429811	TTAGTTCATTTGAGGAACAGAAAGAGTGCAGTGCATCTGA	42.19	Dp118	CGTACGAATCTA			GCCATACCAGTGCTCCTCCT	AGCCAGGCAAGCAACATTGT	GCCATACCAGTGCTCCTCCTTTTTcgtacgaatctaTTTTTTAGTTCATTTGAGGAACAGAAAGAGTGCAGTGCATCTGATTTTcgtacgaatctaTTTTAGCCAGGCAAGCAACATTGT
11608	Chr5_1MB	chr5	150429827	150429862	GTTTCAGATGAAGAGACAGGCTGGGACCAGGTCATG	44.01	Dp118	CGTACGAATCTA			GCCATACCAGTGCTCCTCCT	AGCCAGGCAAGCAACATTGT	GCCATACCAGTGCTCCTCCTTTTTcgtacgaatctaTTTTGTTTCAGATGAAGAGACAGGCTGGGACCAGGTCATGTTTTcgtacgaatctaTTTTAGCCAGGCAAGCAACATTGT
11609	Chr5_1MB	chr5	150429864	150429902	AGCCTGGTAGTCTCTTGGGGAATTATTCCAAGAACAATG	42.22	Dp118	CGTACGAATCTA			GCCATACCAGTGCTCCTCCT	AGCCAGGCAAGCAACATTGT	GCCATACCAGTGCTCCTCCTTTTTcgtacgaatctaTTTTAGCCTGGTAGTCTCTTGGGGAATTATTCCAAGAACAATGTTTTcgtacgaatctaTTTTAGCCAGGCAAGCAACATTGT
11610	Chr5_1MB	chr5	150429920	150429955	CAGGCAGGAGGTTCTGGGTCTGGTTTGTCTTTGAAA	44.29	Dp118	CGTACGAATCTA			GCCATACCAGTGCTCCTCCT	AGCCAGGCAAGCAACATTGT	GCCATACCAGTGCTCCTCCTTTTTcgtacgaatctaTTTTCAGGCAGGAGGTTCTGGGTCTGGTTTGTCTTTGAAATTTTcgtacgaatctaTTTTAGCCAGGCAAGCAACATTGT
11611	Chr5_1MB	chr5	150430311	150430346	GGACCAGGAGACCAGTGACGGGCCAAAGTAGTTTAG	45.01	Dp118	CGTACGAATCTA			GCCATACCAGTGCTCCTCCT	AGCCAGGCAAGCAACATTGT	GCCATACCAGTGCTCCTCCTTTTTcgtacgaatctaTTTTGGACCAGGAGACCAGTGACGGGCCAAAGTAGTTTAGTTTTcgtacgaatctaTTTTAGCCAGGCAAGCAACATTGT
11612	Chr5_1MB	chr5	150430348	150430383	GATGGTGGTGACTTTGAGTGGTGGTGGAGAAGAAGA	43.63	Dp118	CGTACGAATCTA			GCCATACCAGTGCTCCTCCT	AGCCAGGCAAGCAACATTGT	GCCATACCAGTGCTCCTCCTTTTTcgtacgaatctaTTTTGATGGTGGTGACTTTGAGTGGTGGTGGAGAAGAAGATTTTcgtacgaatctaTTTTAGCCAGGCAAGCAACATTGT
11613	Chr5_1MB	chr5	150430386	150430421	GGGGCAGATTCCATAGCTGTCTTGAAGGCAGAAGTG	44.39	Dp118	CGTACGAATCTA			GCCATACCAGTGCTCCTCCT	AGCCAGGCAAGCAACATTGT	GCCATACCAGTGCTCCTCCTTTTTcgtacgaatctaTTTTGGGGCAGATTCCATAGCTGTCTTGAAGGCAGAAGTGTTTTcgtacgaatctaTTTTAGCCAGGCAAGCAACATTGT
11614	Chr5_1MB	chr5	150430501	150430536	CCTCCACTGAGATGGGGAGATGGAGAACACCTTCTG	44.55	Dp118	CGTACGAATCTA			GCCATACCAGTGCTCCTCCT	AGCCAGGCAAGCAACATTGT	GCCATACCAGTGCTCCTCCTTTTTcgtacgaatctaTTTTCCTCCACTGAGATGGGGAGATGGAGAACACCTTCTGTTTTcgtacgaatctaTTTTAGCCAGGCAAGCAACATTGT
11615	Chr5_1MB	chr5	150430538	150430575	AGTAGGTAGAAACCAGTTTTGTTCTGGCTGTCTTCTGC	42.48	Dp118	CGTACGAATCTA			GCCATACCAGTGCTCCTCCT	AGCCAGGCAAGCAACATTGT	GCCATACCAGTGCTCCTCCTTTTTcgtacgaatctaTTTTAGTAGGTAGAAACCAGTTTTGTTCTGGCTGTCTTCTGCTTTTcgtacgaatctaTTTTAGCCAGGCAAGCAACATTGT
11616	Chr5_1MB	chr5	150430581	150430616	CACTCATCTGTAGCCACCAAGTAGGTGGCTGAGGAT	44.53	Dp118	CGTACGAATCTA			GCCATACCAGTGCTCCTCCT	AGCCAGGCAAGCAACATTGT	GCCATACCAGTGCTCCTCCTTTTTcgtacgaatctaTTTTCACTCATCTGTAGCCACCAAGTAGGTGGCTGAGGATTTTTcgtacgaatctaTTTTAGCCAGGCAAGCAACATTGT
11617	Chr5_1MB	chr5	150430624	150430665	GAAACTTCCTAAAGAGAGAAACGAACATGTACCTTTGTGGGT	42.15	Dp118	CGTACGAATCTA			GCCATACCAGTGCTCCTCCT	AGCCAGGCAAGCAACATTGT	GCCATACCAGTGCTCCTCCTTTTTcgtacgaatctaTTTTGAAACTTCCTAAAGAGAGAAACGAACATGTACCTTTGTGGGTTTTTcgtacgaatctaTTTTAGCCAGGCAAGCAACATTGT
11618	Chr5_1MB	chr5	150430998	150431033	AAAAGAGTGTGGATGGAGGAGCAGCTCTGATCAGTG	43.69	Dp118	CGTACGAATCTA			GCCATACCAGTGCTCCTCCT	AGCCAGGCAAGCAACATTGT	GCCATACCAGTGCTCCTCCTTTTTcgtacgaatctaTTTTAAAAGAGTGTGGATGGAGGAGCAGCTCTGATCAGTGTTTTcgtacgaatctaTTTTAGCCAGGCAAGCAACATTGT
11619	Chr5_1MB	chr5	150431067	150431102	GGAGAGGGGCCACCATAGTCCCAGGAAAGACTTGAA	45.9	Dp118	CGTACGAATCTA			GCCATACCAGTGCTCCTCCT	AGCCAGGCAAGCAACATTGT	GCCATACCAGTGCTCCTCCTTTTTcgtacgaatctaTTTTGGAGAGGGGCCACCATAGTCCCAGGAAAGACTTGAATTTTcgtacgaatctaTTTTAGCCAGGCAAGCAACATTGT
11620	Chr5_1MB	chr5	150431118	150431153	CTGTGTCGGATACCGCTGAGAGGACCAGTCAGACAA	45.63	Dp118	CGTACGAATCTA			GCCATACCAGTGCTCCTCCT	AGCCAGGCAAGCAACATTGT	GCCATACCAGTGCTCCTCCTTTTTcgtacgaatctaTTTTCTGTGTCGGATACCGCTGAGAGGACCAGTCAGACAATTTTcgtacgaatctaTTTTAGCCAGGCAAGCAACATTGT
11621	Chr5_1MB	chr5	150431199	150431234	GAAGCTGACAAGAGCAGGCTTGTGAACTGCTTGAGG	44.91	Dp118	CGTACGAATCTA			GCCATACCAGTGCTCCTCCT	AGCCAGGCAAGCAACATTGT	GCCATACCAGTGCTCCTCCTTTTTcgtacgaatctaTTTTGAAGCTGACAAGAGCAGGCTTGTGAACTGCTTGAGGTTTTcgtacgaatctaTTTTAGCCAGGCAAGCAACATTGT
11622	Chr5_1MB	chr5	150431540	150431575	CCAGGCTCTCTGATTAATGCTGCCACCACAGTTCCC	45.78	Dp118	CGTACGAATCTA			GCCATACCAGTGCTCCTCCT	AGCCAGGCAAGCAACATTGT	GCCATACCAGTGCTCCTCCTTTTTcgtacgaatctaTTTTCCAGGCTCTCTGATTAATGCTGCCACCACAGTTCCCTTTTcgtacgaatctaTTTTAGCCAGGCAAGCAACATTGT
11623	Chr5_1MB	chr5	150431577	150431612	TCCGCTGGGTTTGAAGGGAAAGTGAAACTTCCAAAT	43.27	Dp118	CGTACGAATCTA			GCCATACCAGTGCTCCTCCT	AGCCAGGCAAGCAACATTGT	GCCATACCAGTGCTCCTCCTTTTTcgtacgaatctaTTTTTCCGCTGGGTTTGAAGGGAAAGTGAAACTTCCAAATTTTTcgtacgaatctaTTTTAGCCAGGCAAGCAACATTGT
11624	Chr5_1MB	chr5	150431624	150431659	CCTGGCTCCTGAGCCTCACCTCTTTGATTGAGTGTA	44.64	Dp118	CGTACGAATCTA			GCCATACCAGTGCTCCTCCT	AGCCAGGCAAGCAACATTGT	GCCATACCAGTGCTCCTCCTTTTTcgtacgaatctaTTTTCCTGGCTCCTGAGCCTCACCTCTTTGATTGAGTGTATTTTcgtacgaatctaTTTTAGCCAGGCAAGCAACATTGT
11625	Chr5_1MB	chr5	150431663	150431703	TATTCCCACTTGGCTTCTCATTTTATTGTCACAACAAGCCC	42.97	Dp118	CGTACGAATCTA			GCCATACCAGTGCTCCTCCT	AGCCAGGCAAGCAACATTGT	GCCATACCAGTGCTCCTCCTTTTTcgtacgaatctaTTTTTATTCCCACTTGGCTTCTCATTTTATTGTCACAACAAGCCCTTTTcgtacgaatctaTTTTAGCCAGGCAAGCAACATTGT
11626	Chr5_1MB	chr5	150431705	150431741	GTGAGTTTCAGGGGATTAAATGAGCTGCATAAGCACC	42.17	Dp118	CGTACGAATCTA			GCCATACCAGTGCTCCTCCT	AGCCAGGCAAGCAACATTGT	GCCATACCAGTGCTCCTCCTTTTTcgtacgaatctaTTTTGTGAGTTTCAGGGGATTAAATGAGCTGCATAAGCACCTTTTcgtacgaatctaTTTTAGCCAGGCAAGCAACATTGT
11627	Chr5_1MB	chr5	150431780	150431815	CCAGGTCTGAGCTGTCTCCAGAGCACTTCCTCTCAA	45.61	Dp118	CGTACGAATCTA			GCCATACCAGTGCTCCTCCT	AGCCAGGCAAGCAACATTGT	GCCATACCAGTGCTCCTCCTTTTTcgtacgaatctaTTTTCCAGGTCTGAGCTGTCTCCAGAGCACTTCCTCTCAATTTTcgtacgaatctaTTTTAGCCAGGCAAGCAACATTGT
11628	Chr5_1MB	chr5	150431817	150431852	CCCCATGTCATACTGCTTCCCGCAGGCTTCTTACTT	45.33	Dp118	CGTACGAATCTA			GCCATACCAGTGCTCCTCCT	AGCCAGGCAAGCAACATTGT	GCCATACCAGTGCTCCTCCTTTTTcgtacgaatctaTTTTCCCCATGTCATACTGCTTCCCGCAGGCTTCTTACTTTTTTcgtacgaatctaTTTTAGCCAGGCAAGCAACATTGT
11629	Chr5_1MB	chr5	150431854	150431889	GAGCAGTCTTAGGATCAGGTCACCTGCAATCTCTGT	43.22	Dp118	CGTACGAATCTA			GCCATACCAGTGCTCCTCCT	AGCCAGGCAAGCAACATTGT	GCCATACCAGTGCTCCTCCTTTTTcgtacgaatctaTTTTGAGCAGTCTTAGGATCAGGTCACCTGCAATCTCTGTTTTTcgtacgaatctaTTTTAGCCAGGCAAGCAACATTGT
11630	Chr5_1MB	chr5	150431893	150431928	CAAGGGGATGGATTAGGCAGGCAGATGGGATTCCTT	45.19	Dp118	CGTACGAATCTA			GCCATACCAGTGCTCCTCCT	AGCCAGGCAAGCAACATTGT	GCCATACCAGTGCTCCTCCTTTTTcgtacgaatctaTTTTCAAGGGGATGGATTAGGCAGGCAGATGGGATTCCTTTTTTcgtacgaatctaTTTTAGCCAGGCAAGCAACATTGT
11631	Chr5_1MB	chr5	150431938	150431979	TGTTTCTTATGGGCAATTCCTACCTCTAGTACTTTCGAGACA	42.09	Dp118	CGTACGAATCTA			GCCATACCAGTGCTCCTCCT	AGCCAGGCAAGCAACATTGT	GCCATACCAGTGCTCCTCCTTTTTcgtacgaatctaTTTTTGTTTCTTATGGGCAATTCCTACCTCTAGTACTTTCGAGACATTTTcgtacgaatctaTTTTAGCCAGGCAAGCAACATTGT
11632	Chr5_1MB	chr5	150431981	150432016	ACTTAATATCAGTCCTCCAGGCTTCCTTCCTACCCA	42.32	Dp118	CGTACGAATCTA			GCCATACCAGTGCTCCTCCT	AGCCAGGCAAGCAACATTGT	GCCATACCAGTGCTCCTCCTTTTTcgtacgaatctaTTTTACTTAATATCAGTCCTCCAGGCTTCCTTCCTACCCATTTTcgtacgaatctaTTTTAGCCAGGCAAGCAACATTGT
11633	Chr5_1MB	chr5	150432028	150432063	TTTTGAGCGTTTCCTCACATGCCTGACGGTCTACTT	44	Dp118	CGTACGAATCTA			GCCATACCAGTGCTCCTCCT	AGCCAGGCAAGCAACATTGT	GCCATACCAGTGCTCCTCCTTTTTcgtacgaatctaTTTTTTTTGAGCGTTTCCTCACATGCCTGACGGTCTACTTTTTTcgtacgaatctaTTTTAGCCAGGCAAGCAACATTGT
11634	Chr5_1MB	chr5	150432065	150432100	CATGCCGCCAGAGACAGAAAGCTCACTATCTCCATG	44.14	Dp118	CGTACGAATCTA			GCCATACCAGTGCTCCTCCT	AGCCAGGCAAGCAACATTGT	GCCATACCAGTGCTCCTCCTTTTTcgtacgaatctaTTTTCATGCCGCCAGAGACAGAAAGCTCACTATCTCCATGTTTTcgtacgaatctaTTTTAGCCAGGCAAGCAACATTGT
11635	Chr5_1MB	chr5	150432102	150432137	GTAACCCATTCTAGGCAGTAGGCTTTGCATGACAGC	43.28	Dp118	CGTACGAATCTA			GCCATACCAGTGCTCCTCCT	AGCCAGGCAAGCAACATTGT	GCCATACCAGTGCTCCTCCTTTTTcgtacgaatctaTTTTGTAACCCATTCTAGGCAGTAGGCTTTGCATGACAGCTTTTcgtacgaatctaTTTTAGCCAGGCAAGCAACATTGT
11636	Chr5_1MB	chr5	150432141	150432181	GAGTCTATGCTCTTAAGTTGCTTTGGCTGAATCTCAGTTCT	42.03	Dp118	CGTACGAATCTA			GCCATACCAGTGCTCCTCCT	AGCCAGGCAAGCAACATTGT	GCCATACCAGTGCTCCTCCTTTTTcgtacgaatctaTTTTGAGTCTATGCTCTTAAGTTGCTTTGGCTGAATCTCAGTTCTTTTTcgtacgaatctaTTTTAGCCAGGCAAGCAACATTGT
11637	Chr5_1MB	chr5	150432220	150432256	GTAAAATGGTAATAACAGCCTGGCACAGTGGTCCATC	42.01	Dp118	CGTACGAATCTA			GCCATACCAGTGCTCCTCCT	AGCCAGGCAAGCAACATTGT	GCCATACCAGTGCTCCTCCTTTTTcgtacgaatctaTTTTGTAAAATGGTAATAACAGCCTGGCACAGTGGTCCATCTTTTcgtacgaatctaTTTTAGCCAGGCAAGCAACATTGT
11638	Chr5_1MB	chr5	150433126	150433166	CCTAATTCCTCACATCTCTGATAGTCTCAGGAGTTTGAGGC	42.5	Dp118	CGTACGAATCTA			GCCATACCAGTGCTCCTCCT	AGCCAGGCAAGCAACATTGT	GCCATACCAGTGCTCCTCCTTTTTcgtacgaatctaTTTTCCTAATTCCTCACATCTCTGATAGTCTCAGGAGTTTGAGGCTTTTcgtacgaatctaTTTTAGCCAGGCAAGCAACATTGT
11639	Chr5_1MB	chr5	150433259	150433298	AGCAGTATCTACTTCCTTACACCTCTGATGGTCTACTTGC	42.25	Dp118	CGTACGAATCTA			GCCATACCAGTGCTCCTCCT	AGCCAGGCAAGCAACATTGT	GCCATACCAGTGCTCCTCCTTTTTcgtacgaatctaTTTTAGCAGTATCTACTTCCTTACACCTCTGATGGTCTACTTGCTTTTcgtacgaatctaTTTTAGCCAGGCAAGCAACATTGT
11640	Chr5_1MB	chr5	150433692	150433732	ACATCGTCAGTCTAGTTAGTGCTATTTTCCCTAATGTCGCA	42.53	Dp118	CGTACGAATCTA			GCCATACCAGTGCTCCTCCT	AGCCAGGCAAGCAACATTGT	GCCATACCAGTGCTCCTCCTTTTTcgtacgaatctaTTTTACATCGTCAGTCTAGTTAGTGCTATTTTCCCTAATGTCGCATTTTcgtacgaatctaTTTTAGCCAGGCAAGCAACATTGT
11641	Chr5_1MB	chr5	150433734	150433769	CACAGCTTGCCTCCCTGTAACTTCCATACTTTAGGT	42.34	Dp118	CGTACGAATCTA			GCCATACCAGTGCTCCTCCT	AGCCAGGCAAGCAACATTGT	GCCATACCAGTGCTCCTCCTTTTTcgtacgaatctaTTTTCACAGCTTGCCTCCCTGTAACTTCCATACTTTAGGTTTTTcgtacgaatctaTTTTAGCCAGGCAAGCAACATTGT
11642	Chr5_1MB	chr5	150433771	150433806	TAGCTCTGTCCCTTGGAATTCTACCCTCTTTCGCAC	43.37	Dp118	CGTACGAATCTA			GCCATACCAGTGCTCCTCCT	AGCCAGGCAAGCAACATTGT	GCCATACCAGTGCTCCTCCTTTTTcgtacgaatctaTTTTTAGCTCTGTCCCTTGGAATTCTACCCTCTTTCGCACTTTTcgtacgaatctaTTTTAGCCAGGCAAGCAACATTGT
11643	Chr5_1MB	chr5	150433977	150434012	TGGAACAACAGGTTCACACCACAATGCCTGGGTAAT	44.39	Dp118	CGTACGAATCTA			GCCATACCAGTGCTCCTCCT	AGCCAGGCAAGCAACATTGT	GCCATACCAGTGCTCCTCCTTTTTcgtacgaatctaTTTTTGGAACAACAGGTTCACACCACAATGCCTGGGTAATTTTTcgtacgaatctaTTTTAGCCAGGCAAGCAACATTGT
11644	Chr5_1MB	chr5	150434542	150434583	AATTTCCCCAAGATCATGGTTTCTTCTTGTCAGAGTCATTGG	42.5	Dp118	CGTACGAATCTA			GCCATACCAGTGCTCCTCCT	AGCCAGGCAAGCAACATTGT	GCCATACCAGTGCTCCTCCTTTTTcgtacgaatctaTTTTAATTTCCCCAAGATCATGGTTTCTTCTTGTCAGAGTCATTGGTTTTcgtacgaatctaTTTTAGCCAGGCAAGCAACATTGT
11645	Chr5_1MB	chr5	150434587	150434622	TTTGCCAGGCAAGCTCAACTTTGCCAGACACACAAC	45.7	Dp118	CGTACGAATCTA			GCCATACCAGTGCTCCTCCT	AGCCAGGCAAGCAACATTGT	GCCATACCAGTGCTCCTCCTTTTTcgtacgaatctaTTTTTTTGCCAGGCAAGCTCAACTTTGCCAGACACACAACTTTTcgtacgaatctaTTTTAGCCAGGCAAGCAACATTGT
11646	Chr5_1MB	chr5	150434662	150434697	CTGCCCTGACAGGCCTGATTGTTTACTCCCAGGAAT	45.26	Dp118	CGTACGAATCTA			GCCATACCAGTGCTCCTCCT	AGCCAGGCAAGCAACATTGT	GCCATACCAGTGCTCCTCCTTTTTcgtacgaatctaTTTTCTGCCCTGACAGGCCTGATTGTTTACTCCCAGGAATTTTTcgtacgaatctaTTTTAGCCAGGCAAGCAACATTGT
11647	Chr5_1MB	chr5	150434699	150434734	TGCATTACTTGGATTTGGAATCCCTGTCGGTAGGCC	44.16	Dp118	CGTACGAATCTA			GCCATACCAGTGCTCCTCCT	AGCCAGGCAAGCAACATTGT	GCCATACCAGTGCTCCTCCTTTTTcgtacgaatctaTTTTTGCATTACTTGGATTTGGAATCCCTGTCGGTAGGCCTTTTcgtacgaatctaTTTTAGCCAGGCAAGCAACATTGT
11648	Chr5_1MB	chr5	150434736	150434771	CTCTGACAGCATACCCTAAGCATCTGCCATCAGGGC	45.37	Dp118	CGTACGAATCTA			GCCATACCAGTGCTCCTCCT	AGCCAGGCAAGCAACATTGT	GCCATACCAGTGCTCCTCCTTTTTcgtacgaatctaTTTTCTCTGACAGCATACCCTAAGCATCTGCCATCAGGGCTTTTcgtacgaatctaTTTTAGCCAGGCAAGCAACATTGT
11649	Chr5_1MB	chr5	150434799	150434834	ACTCCGGAGCCAGGCAGAGCTAAGTTCAAATCCAGA	45.9	Dp118	CGTACGAATCTA			GCCATACCAGTGCTCCTCCT	AGCCAGGCAAGCAACATTGT	GCCATACCAGTGCTCCTCCTTTTTcgtacgaatctaTTTTACTCCGGAGCCAGGCAGAGCTAAGTTCAAATCCAGATTTTcgtacgaatctaTTTTAGCCAGGCAAGCAACATTGT
11650	Chr5_1MB	chr5	150434936	150434977	TCTTGCCTGCTTCATAGCATGTTGTGAAGATTGATTAAGAGA	42.04	Dp118	CGTACGAATCTA			GCCATACCAGTGCTCCTCCT	AGCCAGGCAAGCAACATTGT	GCCATACCAGTGCTCCTCCTTTTTcgtacgaatctaTTTTTCTTGCCTGCTTCATAGCATGTTGTGAAGATTGATTAAGAGATTTTcgtacgaatctaTTTTAGCCAGGCAAGCAACATTGT
11651	Chr5_1MB	chr5	150435110	150435145	AAAACTAGCCAGCATGATAGCAGGTGCCTGTACTCC	43.93	Dp118	CGTACGAATCTA			GCCATACCAGTGCTCCTCCT	AGCCAGGCAAGCAACATTGT	GCCATACCAGTGCTCCTCCTTTTTcgtacgaatctaTTTTAAAACTAGCCAGCATGATAGCAGGTGCCTGTACTCCTTTTcgtacgaatctaTTTTAGCCAGGCAAGCAACATTGT
11652	Chr5_1MB	chr5	150435282	150435322	AAGAGAATGCATGTAAAACACTCGGCATAGTACCTACCTCA	42.6	Dp118	CGTACGAATCTA			GCCATACCAGTGCTCCTCCT	AGCCAGGCAAGCAACATTGT	GCCATACCAGTGCTCCTCCTTTTTcgtacgaatctaTTTTAAGAGAATGCATGTAAAACACTCGGCATAGTACCTACCTCATTTTcgtacgaatctaTTTTAGCCAGGCAAGCAACATTGT
11653	Chr5_1MB	chr5	150435328	150435368	TGTTTGGCATTAATATCTAAGGCTGTGCTGTCTAACATGGC	42.71	Dp118	CGTACGAATCTA			GCCATACCAGTGCTCCTCCT	AGCCAGGCAAGCAACATTGT	GCCATACCAGTGCTCCTCCTTTTTcgtacgaatctaTTTTTGTTTGGCATTAATATCTAAGGCTGTGCTGTCTAACATGGCTTTTcgtacgaatctaTTTTAGCCAGGCAAGCAACATTGT
11654	Chr5_1MB	chr5	150435370	150435405	GCCACTAGCTACACATGGTGGTTGAGCCCTTGAAAT	44.39	Dp118	CGTACGAATCTA			GCCATACCAGTGCTCCTCCT	AGCCAGGCAAGCAACATTGT	GCCATACCAGTGCTCCTCCTTTTTcgtacgaatctaTTTTGCCACTAGCTACACATGGTGGTTGAGCCCTTGAAATTTTTcgtacgaatctaTTTTAGCCAGGCAAGCAACATTGT
11655	Chr5_1MB	chr5	150435419	150435460	ATGGAAGTGTGCTATAAGTGGAAATATATAAGGGACCAGCCG	42.72	Dp118	CGTACGAATCTA			GCCATACCAGTGCTCCTCCT	AGCCAGGCAAGCAACATTGT	GCCATACCAGTGCTCCTCCTTTTTcgtacgaatctaTTTTATGGAAGTGTGCTATAAGTGGAAATATATAAGGGACCAGCCGTTTTcgtacgaatctaTTTTAGCCAGGCAAGCAACATTGT
11656	Chr5_1MB	chr5	150435891	150435931	ATCAGTGTGGCTACTGGAAAATTTGAAATTACACCTGTGGC	43.06	Dp118	CGTACGAATCTA			GCCATACCAGTGCTCCTCCT	AGCCAGGCAAGCAACATTGT	GCCATACCAGTGCTCCTCCTTTTTcgtacgaatctaTTTTATCAGTGTGGCTACTGGAAAATTTGAAATTACACCTGTGGCTTTTcgtacgaatctaTTTTAGCCAGGCAAGCAACATTGT
11657	Chr5_1MB	chr5	150435937	150435978	TCTGTGGCTTGCATCATATTTCTTTGGTGCTAATTCTAGTGG	42.49	Dp118	CGTACGAATCTA			GCCATACCAGTGCTCCTCCT	AGCCAGGCAAGCAACATTGT	GCCATACCAGTGCTCCTCCTTTTTcgtacgaatctaTTTTTCTGTGGCTTGCATCATATTTCTTTGGTGCTAATTCTAGTGGTTTTcgtacgaatctaTTTTAGCCAGGCAAGCAACATTGT
11658	Chr5_1MB	chr5	150436002	150436037	GGGGAGGAGATCTGGTTTGGTTTGGGAGCATTTGAA	44.35	Dp118	CGTACGAATCTA			GCCATACCAGTGCTCCTCCT	AGCCAGGCAAGCAACATTGT	GCCATACCAGTGCTCCTCCTTTTTcgtacgaatctaTTTTGGGGAGGAGATCTGGTTTGGTTTGGGAGCATTTGAATTTTcgtacgaatctaTTTTAGCCAGGCAAGCAACATTGT
11659	Chr5_1MB	chr5	150436039	150436074	TCCACTGGCTGCACCTTTCTCTTTTACATGGCATCT	44.09	Dp118	CGTACGAATCTA			GCCATACCAGTGCTCCTCCT	AGCCAGGCAAGCAACATTGT	GCCATACCAGTGCTCCTCCTTTTTcgtacgaatctaTTTTTCCACTGGCTGCACCTTTCTCTTTTACATGGCATCTTTTTcgtacgaatctaTTTTAGCCAGGCAAGCAACATTGT
11660	Chr5_1MB	chr5	150436076	150436111	AGGTGCAAGGGCTCTTCAGAGATCACAGAGATGCAA	44.82	Dp118	CGTACGAATCTA			GCCATACCAGTGCTCCTCCT	AGCCAGGCAAGCAACATTGT	GCCATACCAGTGCTCCTCCTTTTTcgtacgaatctaTTTTAGGTGCAAGGGCTCTTCAGAGATCACAGAGATGCAATTTTcgtacgaatctaTTTTAGCCAGGCAAGCAACATTGT
11661	Chr5_1MB	chr5	150436170	150436206	CACTGAACCAGGGGTGGCAGAACCCAGATCAGAACTA	45.88	Dp118	CGTACGAATCTA			GCCATACCAGTGCTCCTCCT	AGCCAGGCAAGCAACATTGT	GCCATACCAGTGCTCCTCCTTTTTcgtacgaatctaTTTTCACTGAACCAGGGGTGGCAGAACCCAGATCAGAACTATTTTcgtacgaatctaTTTTAGCCAGGCAAGCAACATTGT
11662	Chr5_1MB	chr5	150436232	150436270	CTGTCAGAACAATGCTGCCACCTGGTGGCCACCTATATA	45.9	Dp118	CGTACGAATCTA			GCCATACCAGTGCTCCTCCT	AGCCAGGCAAGCAACATTGT	GCCATACCAGTGCTCCTCCTTTTTcgtacgaatctaTTTTCTGTCAGAACAATGCTGCCACCTGGTGGCCACCTATATATTTTcgtacgaatctaTTTTAGCCAGGCAAGCAACATTGT
11663	Chr5_1MB	chr5	150436316	150436351	GGACTCTGCTACCGTGTACTTCCCAGCCCTCTGAAG	45.9	Dp118	CGTACGAATCTA			GCCATACCAGTGCTCCTCCT	AGCCAGGCAAGCAACATTGT	GCCATACCAGTGCTCCTCCTTTTTcgtacgaatctaTTTTGGACTCTGCTACCGTGTACTTCCCAGCCCTCTGAAGTTTTcgtacgaatctaTTTTAGCCAGGCAAGCAACATTGT
11664	Chr5_1MB	chr5	150436371	150436406	GTCCTCCTCCTCCTCGACTTCCTTGGTAGCCTGATT	45.3	Dp118	CGTACGAATCTA			GCCATACCAGTGCTCCTCCT	AGCCAGGCAAGCAACATTGT	GCCATACCAGTGCTCCTCCTTTTTcgtacgaatctaTTTTGTCCTCCTCCTCCTCGACTTCCTTGGTAGCCTGATTTTTTcgtacgaatctaTTTTAGCCAGGCAAGCAACATTGT
11665	Chr5_1MB	chr5	150436408	150436443	CACTGAGCCCCAGCCTGCTAGAAGTGAAAGAGTGTG	45.43	Dp118	CGTACGAATCTA			GCCATACCAGTGCTCCTCCT	AGCCAGGCAAGCAACATTGT	GCCATACCAGTGCTCCTCCTTTTTcgtacgaatctaTTTTCACTGAGCCCCAGCCTGCTAGAAGTGAAAGAGTGTGTTTTcgtacgaatctaTTTTAGCCAGGCAAGCAACATTGT
11666	Chr5_1MB	chr5	150436445	150436480	CGATTAAGGGCACGGTCTGTGGTTATAGACAAGCGT	43.87	Dp118	CGTACGAATCTA			GCCATACCAGTGCTCCTCCT	AGCCAGGCAAGCAACATTGT	GCCATACCAGTGCTCCTCCTTTTTcgtacgaatctaTTTTCGATTAAGGGCACGGTCTGTGGTTATAGACAAGCGTTTTTcgtacgaatctaTTTTAGCCAGGCAAGCAACATTGT
11667	Chr5_1MB	chr5	150436482	150436517	TGTAAGTTTGAATCCTTGCTCCTGCCCCTTTCCAGC	44.57	Dp118	CGTACGAATCTA			GCCATACCAGTGCTCCTCCT	AGCCAGGCAAGCAACATTGT	GCCATACCAGTGCTCCTCCTTTTTcgtacgaatctaTTTTTGTAAGTTTGAATCCTTGCTCCTGCCCCTTTCCAGCTTTTcgtacgaatctaTTTTAGCCAGGCAAGCAACATTGT
11668	Chr5_1MB	chr5	150436644	150436684	TATTTATATGATACCAGGTACGCATTGTCTCAGGTGCTGGG	42.74	Dp118	CGTACGAATCTA			GCCATACCAGTGCTCCTCCT	AGCCAGGCAAGCAACATTGT	GCCATACCAGTGCTCCTCCTTTTTcgtacgaatctaTTTTTATTTATATGATACCAGGTACGCATTGTCTCAGGTGCTGGGTTTTcgtacgaatctaTTTTAGCCAGGCAAGCAACATTGT
11669	Chr5_1MB	chr5	150436686	150436721	CAGCAGTGACCTGAACGGAAAAGTCCAGTAGTCACC	44.09	Dp118	CGTACGAATCTA			GCCATACCAGTGCTCCTCCT	AGCCAGGCAAGCAACATTGT	GCCATACCAGTGCTCCTCCTTTTTcgtacgaatctaTTTTCAGCAGTGACCTGAACGGAAAAGTCCAGTAGTCACCTTTTcgtacgaatctaTTTTAGCCAGGCAAGCAACATTGT
11670	Chr5_1MB	chr5	150436766	150436807	AGCACTACTTGGGAACTTAGAAATACAAATCTTCAGACCGGG	42.93	Dp119	TAGATTCGTACG			GCCATACCAGTGCTCCTCCT	AGCCAGGCAAGCAACATTGT	GCCATACCAGTGCTCCTCCTTTTTtagattcgtacgTTTTAGCACTACTTGGGAACTTAGAAATACAAATCTTCAGACCGGGTTTTtagattcgtacgTTTTAGCCAGGCAAGCAACATTGT
11671	Chr5_1MB	chr5	150437271	150437306	AGGCAGGCAGATATTCAGGCCTCCATCCCAGATCTA	45.31	Dp119	TAGATTCGTACG			GCCATACCAGTGCTCCTCCT	AGCCAGGCAAGCAACATTGT	GCCATACCAGTGCTCCTCCTTTTTtagattcgtacgTTTTAGGCAGGCAGATATTCAGGCCTCCATCCCAGATCTATTTTtagattcgtacgTTTTAGCCAGGCAAGCAACATTGT
11672	Chr5_1MB	chr5	150437322	150437357	GGGGTGGGAGCCCAGCAATCTGAATCTGATGCATAC	45.78	Dp119	TAGATTCGTACG			GCCATACCAGTGCTCCTCCT	AGCCAGGCAAGCAACATTGT	GCCATACCAGTGCTCCTCCTTTTTtagattcgtacgTTTTGGGGTGGGAGCCCAGCAATCTGAATCTGATGCATACTTTTtagattcgtacgTTTTAGCCAGGCAAGCAACATTGT
11673	Chr5_1MB	chr5	150437387	150437428	AGATGTTAATACCAAGTTGGGCTAAGATCTACACATTTGGCC	42.14	Dp119	TAGATTCGTACG			GCCATACCAGTGCTCCTCCT	AGCCAGGCAAGCAACATTGT	GCCATACCAGTGCTCCTCCTTTTTtagattcgtacgTTTTAGATGTTAATACCAAGTTGGGCTAAGATCTACACATTTGGCCTTTTtagattcgtacgTTTTAGCCAGGCAAGCAACATTGT
11674	Chr5_1MB	chr5	150437430	150437471	CATACATGGATAAATAGCTTGAGAATGATGGGCAGAGGTGAG	42.05	Dp119	TAGATTCGTACG			GCCATACCAGTGCTCCTCCT	AGCCAGGCAAGCAACATTGT	GCCATACCAGTGCTCCTCCTTTTTtagattcgtacgTTTTCATACATGGATAAATAGCTTGAGAATGATGGGCAGAGGTGAGTTTTtagattcgtacgTTTTAGCCAGGCAAGCAACATTGT
11675	Chr5_1MB	chr5	150437473	150437511	GATGCTAATGGATCTGTGATGTCAGGGAAGTTTGTCTGA	42.11	Dp119	TAGATTCGTACG			GCCATACCAGTGCTCCTCCT	AGCCAGGCAAGCAACATTGT	GCCATACCAGTGCTCCTCCTTTTTtagattcgtacgTTTTGATGCTAATGGATCTGTGATGTCAGGGAAGTTTGTCTGATTTTtagattcgtacgTTTTAGCCAGGCAAGCAACATTGT
11676	Chr5_1MB	chr5	150437513	150437548	AAGGCGACAGTTTCCAGCAGAGATCTAAAAGTGAGT	42.21	Dp119	TAGATTCGTACG			GCCATACCAGTGCTCCTCCT	AGCCAGGCAAGCAACATTGT	GCCATACCAGTGCTCCTCCTTTTTtagattcgtacgTTTTAAGGCGACAGTTTCCAGCAGAGATCTAAAAGTGAGTTTTTtagattcgtacgTTTTAGCCAGGCAAGCAACATTGT
11677	Chr5_1MB	chr5	150437550	150437587	TCTAGAGGAAAGAGAAGAAGGTCATGCCATCTCCTCTT	42.05	Dp119	TAGATTCGTACG			GCCATACCAGTGCTCCTCCT	AGCCAGGCAAGCAACATTGT	GCCATACCAGTGCTCCTCCTTTTTtagattcgtacgTTTTTCTAGAGGAAAGAGAAGAAGGTCATGCCATCTCCTCTTTTTTtagattcgtacgTTTTAGCCAGGCAAGCAACATTGT
11678	Chr5_1MB	chr5	150437589	150437626	AAGACTCTCCCTGTAGACTGTAGACTGCATTCATGACT	42.08	Dp119	TAGATTCGTACG			GCCATACCAGTGCTCCTCCT	AGCCAGGCAAGCAACATTGT	GCCATACCAGTGCTCCTCCTTTTTtagattcgtacgTTTTAAGACTCTCCCTGTAGACTGTAGACTGCATTCATGACTTTTTtagattcgtacgTTTTAGCCAGGCAAGCAACATTGT
11679	Chr5_1MB	chr5	150437628	150437663	TGCTTACTTCTCACTGGCCACAACTTAGTTGTGTGA	42.44	Dp119	TAGATTCGTACG			GCCATACCAGTGCTCCTCCT	AGCCAGGCAAGCAACATTGT	GCCATACCAGTGCTCCTCCTTTTTtagattcgtacgTTTTTGCTTACTTCTCACTGGCCACAACTTAGTTGTGTGATTTTtagattcgtacgTTTTAGCCAGGCAAGCAACATTGT
11680	Chr5_1MB	chr5	150437764	150437805	CAGACCATCCTCCATAAAATGTCATCTTCATTCTGATCAGCC	42.29	Dp119	TAGATTCGTACG			GCCATACCAGTGCTCCTCCT	AGCCAGGCAAGCAACATTGT	GCCATACCAGTGCTCCTCCTTTTTtagattcgtacgTTTTCAGACCATCCTCCATAAAATGTCATCTTCATTCTGATCAGCCTTTTtagattcgtacgTTTTAGCCAGGCAAGCAACATTGT
11681	Chr5_1MB	chr5	150437845	150437885	AAGATGAAGAGAAAGCATACTGGGACACAATTATCTCTGCC	42.02	Dp119	TAGATTCGTACG			GCCATACCAGTGCTCCTCCT	AGCCAGGCAAGCAACATTGT	GCCATACCAGTGCTCCTCCTTTTTtagattcgtacgTTTTAAGATGAAGAGAAAGCATACTGGGACACAATTATCTCTGCCTTTTtagattcgtacgTTTTAGCCAGGCAAGCAACATTGT
11682	Chr5_1MB	chr5	150437887	150437922	CATGGTGGTTGAGTCCTTGAAATGTGGCAAGTCCAA	43.56	Dp119	TAGATTCGTACG			GCCATACCAGTGCTCCTCCT	AGCCAGGCAAGCAACATTGT	GCCATACCAGTGCTCCTCCTTTTTtagattcgtacgTTTTCATGGTGGTTGAGTCCTTGAAATGTGGCAAGTCCAATTTTtagattcgtacgTTTTAGCCAGGCAAGCAACATTGT
11683	Chr5_1MB	chr5	150438131	150438171	ATGTGGTTCACTTTTGTGGCTTACGTTGTATTTCTTTGGTG	42.24	Dp119	TAGATTCGTACG			GCCATACCAGTGCTCCTCCT	AGCCAGGCAAGCAACATTGT	GCCATACCAGTGCTCCTCCTTTTTtagattcgtacgTTTTATGTGGTTCACTTTTGTGGCTTACGTTGTATTTCTTTGGTGTTTTtagattcgtacgTTTTAGCCAGGCAAGCAACATTGT
11684	Chr5_1MB	chr5	150438197	150438238	TTTTCAGTAAGGGAGAAGAGAGATGGTATGTTTGGTTTGGGA	42.58	Dp119	TAGATTCGTACG			GCCATACCAGTGCTCCTCCT	AGCCAGGCAAGCAACATTGT	GCCATACCAGTGCTCCTCCTTTTTtagattcgtacgTTTTTTTTCAGTAAGGGAGAAGAGAGATGGTATGTTTGGTTTGGGATTTTtagattcgtacgTTTTAGCCAGGCAAGCAACATTGT
11685	Chr5_1MB	chr5	150438286	150438327	TATAACTAGCCTTTGGAAGTCTTTTACACGTGTATGCCTCCA	42.5	Dp119	TAGATTCGTACG			GCCATACCAGTGCTCCTCCT	AGCCAGGCAAGCAACATTGT	GCCATACCAGTGCTCCTCCTTTTTtagattcgtacgTTTTTATAACTAGCCTTTGGAAGTCTTTTACACGTGTATGCCTCCATTTTtagattcgtacgTTTTAGCCAGGCAAGCAACATTGT
11686	Chr5_1MB	chr5	150438704	150438739	AAAACTCCTCTTTAGGCCAGGGATAGTGGCTCACAA	43.35	Dp119	TAGATTCGTACG			GCCATACCAGTGCTCCTCCT	AGCCAGGCAAGCAACATTGT	GCCATACCAGTGCTCCTCCTTTTTtagattcgtacgTTTTAAAACTCCTCTTTAGGCCAGGGATAGTGGCTCACAATTTTtagattcgtacgTTTTAGCCAGGCAAGCAACATTGT
11687	Chr5_1MB	chr5	150439113	150439148	TGTCAAGTCTACCTCTCTACAACTCCTTCCCTAGCC	42.25	Dp119	TAGATTCGTACG			GCCATACCAGTGCTCCTCCT	AGCCAGGCAAGCAACATTGT	GCCATACCAGTGCTCCTCCTTTTTtagattcgtacgTTTTTGTCAAGTCTACCTCTCTACAACTCCTTCCCTAGCCTTTTtagattcgtacgTTTTAGCCAGGCAAGCAACATTGT
11688	Chr5_1MB	chr5	150439150	150439186	ACTTCTACCATCGTAGGACCACACATAACGACACTGC	43.24	Dp119	TAGATTCGTACG			GCCATACCAGTGCTCCTCCT	AGCCAGGCAAGCAACATTGT	GCCATACCAGTGCTCCTCCTTTTTtagattcgtacgTTTTACTTCTACCATCGTAGGACCACACATAACGACACTGCTTTTtagattcgtacgTTTTAGCCAGGCAAGCAACATTGT
11689	Chr5_1MB	chr5	150439188	150439227	GCCTCTTCCCTGAGACAGAACTTTACCTATTTGAAATCCC	42.21	Dp119	TAGATTCGTACG			GCCATACCAGTGCTCCTCCT	AGCCAGGCAAGCAACATTGT	GCCATACCAGTGCTCCTCCTTTTTtagattcgtacgTTTTGCCTCTTCCCTGAGACAGAACTTTACCTATTTGAAATCCCTTTTtagattcgtacgTTTTAGCCAGGCAAGCAACATTGT
11690	Chr5_1MB	chr5	150439242	150439280	TTTTGGCCCATTTAAAGTAAATAACCCTCCTTTGCAGCC	42.4	Dp119	TAGATTCGTACG			GCCATACCAGTGCTCCTCCT	AGCCAGGCAAGCAACATTGT	GCCATACCAGTGCTCCTCCTTTTTtagattcgtacgTTTTTTTTGGCCCATTTAAAGTAAATAACCCTCCTTTGCAGCCTTTTtagattcgtacgTTTTAGCCAGGCAAGCAACATTGT
11691	Chr5_1MB	chr5	150439282	150439317	CATCTTGGGAAAGGTTTTCCTGATCCTGCACCAAGA	43.03	Dp119	TAGATTCGTACG			GCCATACCAGTGCTCCTCCT	AGCCAGGCAAGCAACATTGT	GCCATACCAGTGCTCCTCCTTTTTtagattcgtacgTTTTCATCTTGGGAAAGGTTTTCCTGATCCTGCACCAAGATTTTtagattcgtacgTTTTAGCCAGGCAAGCAACATTGT
11692	Chr5_1MB	chr5	150439422	150439457	GGTGCTCCCTCAGGCAGAATTGTCTTCAGTTCCAAA	44.33	Dp119	TAGATTCGTACG			GCCATACCAGTGCTCCTCCT	AGCCAGGCAAGCAACATTGT	GCCATACCAGTGCTCCTCCTTTTTtagattcgtacgTTTTGGTGCTCCCTCAGGCAGAATTGTCTTCAGTTCCAAATTTTtagattcgtacgTTTTAGCCAGGCAAGCAACATTGT
11693	Chr5_1MB	chr5	150439807	150439842	CCTGGCCAGTAACTCTTCTTGCAGCTGGCTCTAATC	44.17	Dp119	TAGATTCGTACG			GCCATACCAGTGCTCCTCCT	AGCCAGGCAAGCAACATTGT	GCCATACCAGTGCTCCTCCTTTTTtagattcgtacgTTTTCCTGGCCAGTAACTCTTCTTGCAGCTGGCTCTAATCTTTTtagattcgtacgTTTTAGCCAGGCAAGCAACATTGT
11694	Chr5_1MB	chr5	150440032	150440073	AGTCTTTTGGGTATCTAAATCTGTTTGTTGTTTCTGCTGCCT	42.41	Dp119	TAGATTCGTACG			GCCATACCAGTGCTCCTCCT	AGCCAGGCAAGCAACATTGT	GCCATACCAGTGCTCCTCCTTTTTtagattcgtacgTTTTAGTCTTTTGGGTATCTAAATCTGTTTGTTGTTTCTGCTGCCTTTTTtagattcgtacgTTTTAGCCAGGCAAGCAACATTGT
11695	Chr5_1MB	chr5	150440122	150440158	TCTGAGAGGGCAGGGAGTGGGCCCATATTTGGTTTTA	45.83	Dp119	TAGATTCGTACG			GCCATACCAGTGCTCCTCCT	AGCCAGGCAAGCAACATTGT	GCCATACCAGTGCTCCTCCTTTTTtagattcgtacgTTTTTCTGAGAGGGCAGGGAGTGGGCCCATATTTGGTTTTATTTTtagattcgtacgTTTTAGCCAGGCAAGCAACATTGT
11696	Chr5_1MB	chr5	150440160	150440195	CTAATGTGTGGGAAACTGGAGGGATTCCGTTGTCAA	42.77	Dp119	TAGATTCGTACG			GCCATACCAGTGCTCCTCCT	AGCCAGGCAAGCAACATTGT	GCCATACCAGTGCTCCTCCTTTTTtagattcgtacgTTTTCTAATGTGTGGGAAACTGGAGGGATTCCGTTGTCAATTTTtagattcgtacgTTTTAGCCAGGCAAGCAACATTGT
11697	Chr5_1MB	chr5	150440197	150440233	GGCTTTACTCAGAGAGGATGTGCTTTAACTTCTGCGA	42.42	Dp119	TAGATTCGTACG			GCCATACCAGTGCTCCTCCT	AGCCAGGCAAGCAACATTGT	GCCATACCAGTGCTCCTCCTTTTTtagattcgtacgTTTTGGCTTTACTCAGAGAGGATGTGCTTTAACTTCTGCGATTTTtagattcgtacgTTTTAGCCAGGCAAGCAACATTGT
11698	Chr5_1MB	chr5	150440249	150440289	TCCTACCTGGGCTCGTGCTAGCCCAGAAATCAGAGTATTTA	45.56	Dp119	TAGATTCGTACG			GCCATACCAGTGCTCCTCCT	AGCCAGGCAAGCAACATTGT	GCCATACCAGTGCTCCTCCTTTTTtagattcgtacgTTTTTCCTACCTGGGCTCGTGCTAGCCCAGAAATCAGAGTATTTATTTTtagattcgtacgTTTTAGCCAGGCAAGCAACATTGT
11699	Chr5_1MB	chr5	150440291	150440328	GGCTTAATGTGAATGTCAAGTTCAGCTCCCTCACTTTG	42.12	Dp119	TAGATTCGTACG			GCCATACCAGTGCTCCTCCT	AGCCAGGCAAGCAACATTGT	GCCATACCAGTGCTCCTCCTTTTTtagattcgtacgTTTTGGCTTAATGTGAATGTCAAGTTCAGCTCCCTCACTTTGTTTTtagattcgtacgTTTTAGCCAGGCAAGCAACATTGT
11700	Chr5_1MB	chr5	150440330	150440365	TTGGGGTTGGGGATGGGGAGTGATAGAACCTAGGTA	44.96	Dp119	TAGATTCGTACG			GCCATACCAGTGCTCCTCCT	AGCCAGGCAAGCAACATTGT	GCCATACCAGTGCTCCTCCTTTTTtagattcgtacgTTTTTTGGGGTTGGGGATGGGGAGTGATAGAACCTAGGTATTTTtagattcgtacgTTTTAGCCAGGCAAGCAACATTGT
11701	Chr5_1MB	chr5	150440383	150440418	TCCAGGATTCTCCACCATTCTTCGCCTGCAGCTTTC	45.58	Dp119	TAGATTCGTACG			GCCATACCAGTGCTCCTCCT	AGCCAGGCAAGCAACATTGT	GCCATACCAGTGCTCCTCCTTTTTtagattcgtacgTTTTTCCAGGATTCTCCACCATTCTTCGCCTGCAGCTTTCTTTTtagattcgtacgTTTTAGCCAGGCAAGCAACATTGT
11702	Chr5_1MB	chr5	150440567	150440602	GCTGGGTGCTGATGTGGCAGACATTGAACAAGACAT	44.94	Dp119	TAGATTCGTACG			GCCATACCAGTGCTCCTCCT	AGCCAGGCAAGCAACATTGT	GCCATACCAGTGCTCCTCCTTTTTtagattcgtacgTTTTGCTGGGTGCTGATGTGGCAGACATTGAACAAGACATTTTTtagattcgtacgTTTTAGCCAGGCAAGCAACATTGT
11703	Chr5_1MB	chr5	150440643	150440678	GGGGTGAGTAGGCTGTTGTGATAGAGGGTGACCAGT	45.61	Dp119	TAGATTCGTACG			GCCATACCAGTGCTCCTCCT	AGCCAGGCAAGCAACATTGT	GCCATACCAGTGCTCCTCCTTTTTtagattcgtacgTTTTGGGGTGAGTAGGCTGTTGTGATAGAGGGTGACCAGTTTTTtagattcgtacgTTTTAGCCAGGCAAGCAACATTGT
11704	Chr5_1MB	chr5	150440688	150440727	GGGGAATAGAGGTGTTATGAGAATTCAGTGGAGAGGTACC	42.52	Dp119	TAGATTCGTACG			GCCATACCAGTGCTCCTCCT	AGCCAGGCAAGCAACATTGT	GCCATACCAGTGCTCCTCCTTTTTtagattcgtacgTTTTGGGGAATAGAGGTGTTATGAGAATTCAGTGGAGAGGTACCTTTTtagattcgtacgTTTTAGCCAGGCAAGCAACATTGT
11705	Chr5_1MB	chr5	150440729	150440769	TGAAGGCATCCAGGAAGATACCTTTTGATCTCAAACTTCTG	42.12	Dp119	TAGATTCGTACG			GCCATACCAGTGCTCCTCCT	AGCCAGGCAAGCAACATTGT	GCCATACCAGTGCTCCTCCTTTTTtagattcgtacgTTTTTGAAGGCATCCAGGAAGATACCTTTTGATCTCAAACTTCTGTTTTtagattcgtacgTTTTAGCCAGGCAAGCAACATTGT
11706	Chr5_1MB	chr5	150440832	150440867	CGCCTAGCCTCCAGGAAGATACTTTTGAGACAGTGA	43.18	Dp119	TAGATTCGTACG			GCCATACCAGTGCTCCTCCT	AGCCAGGCAAGCAACATTGT	GCCATACCAGTGCTCCTCCTTTTTtagattcgtacgTTTTCGCCTAGCCTCCAGGAAGATACTTTTGAGACAGTGATTTTtagattcgtacgTTTTAGCCAGGCAAGCAACATTGT
11707	Chr5_1MB	chr5	150441187	150441228	AACAAAACAGATTCTAACAGGTAAGCAGATGATAGTGAGGCC	42.03	Dp119	TAGATTCGTACG			GCCATACCAGTGCTCCTCCT	AGCCAGGCAAGCAACATTGT	GCCATACCAGTGCTCCTCCTTTTTtagattcgtacgTTTTAACAAAACAGATTCTAACAGGTAAGCAGATGATAGTGAGGCCTTTTtagattcgtacgTTTTAGCCAGGCAAGCAACATTGT
11708	Chr5_1MB	chr5	150441236	150441271	GGAGAGTAGATGCTCCATGAGCCAAGCTGGGAAGGA	45.86	Dp119	TAGATTCGTACG			GCCATACCAGTGCTCCTCCT	AGCCAGGCAAGCAACATTGT	GCCATACCAGTGCTCCTCCTTTTTtagattcgtacgTTTTGGAGAGTAGATGCTCCATGAGCCAAGCTGGGAAGGATTTTtagattcgtacgTTTTAGCCAGGCAAGCAACATTGT
11709	Chr5_1MB	chr5	150441273	150441308	GACACAGAGGAGAGGCTGAAAGCATGAGAAGGCATG	44.29	Dp119	TAGATTCGTACG			GCCATACCAGTGCTCCTCCT	AGCCAGGCAAGCAACATTGT	GCCATACCAGTGCTCCTCCTTTTTtagattcgtacgTTTTGACACAGAGGAGAGGCTGAAAGCATGAGAAGGCATGTTTTtagattcgtacgTTTTAGCCAGGCAAGCAACATTGT
11710	Chr5_1MB	chr5	150441368	150441403	GATGGGGTGGGGCCAGCTAAAACACAGGAGATTCAC	45.85	Dp119	TAGATTCGTACG			GCCATACCAGTGCTCCTCCT	AGCCAGGCAAGCAACATTGT	GCCATACCAGTGCTCCTCCTTTTTtagattcgtacgTTTTGATGGGGTGGGGCCAGCTAAAACACAGGAGATTCACTTTTtagattcgtacgTTTTAGCCAGGCAAGCAACATTGT
11711	Chr5_1MB	chr5	150441405	150441443	GAGGAGATTGGATCCTATTCTAAAGACAACAGGGAGGGC	42.94	Dp119	TAGATTCGTACG			GCCATACCAGTGCTCCTCCT	AGCCAGGCAAGCAACATTGT	GCCATACCAGTGCTCCTCCTTTTTtagattcgtacgTTTTGAGGAGATTGGATCCTATTCTAAAGACAACAGGGAGGGCTTTTtagattcgtacgTTTTAGCCAGGCAAGCAACATTGT
11712	Chr5_1MB	chr5	150441741	150441778	CAGCAGGGAGTGACAGAATCCAGTTAGTTTTAGATGGC	42.59	Dp119	TAGATTCGTACG			GCCATACCAGTGCTCCTCCT	AGCCAGGCAAGCAACATTGT	GCCATACCAGTGCTCCTCCTTTTTtagattcgtacgTTTTCAGCAGGGAGTGACAGAATCCAGTTAGTTTTAGATGGCTTTTtagattcgtacgTTTTAGCCAGGCAAGCAACATTGT
11713	Chr5_1MB	chr5	150441780	150441815	TGTTGCAATGTGGTCTAGAGATAGGCAGAGGCCAGA	44.38	Dp119	TAGATTCGTACG			GCCATACCAGTGCTCCTCCT	AGCCAGGCAAGCAACATTGT	GCCATACCAGTGCTCCTCCTTTTTtagattcgtacgTTTTTGTTGCAATGTGGTCTAGAGATAGGCAGAGGCCAGATTTTtagattcgtacgTTTTAGCCAGGCAAGCAACATTGT
11714	Chr5_1MB	chr5	150441817	150441852	GGAAGACTGGGAAACGCTAGGAAGGAAACCTTGGCA	45.4	Dp119	TAGATTCGTACG			GCCATACCAGTGCTCCTCCT	AGCCAGGCAAGCAACATTGT	GCCATACCAGTGCTCCTCCTTTTTtagattcgtacgTTTTGGAAGACTGGGAAACGCTAGGAAGGAAACCTTGGCATTTTtagattcgtacgTTTTAGCCAGGCAAGCAACATTGT
11715	Chr5_1MB	chr5	150442020	150442055	GCCACACCACAACTTGGCTCTCCTTTCAGGCAAAAC	45.6	Dp119	TAGATTCGTACG			GCCATACCAGTGCTCCTCCT	AGCCAGGCAAGCAACATTGT	GCCATACCAGTGCTCCTCCTTTTTtagattcgtacgTTTTGCCACACCACAACTTGGCTCTCCTTTCAGGCAAAACTTTTtagattcgtacgTTTTAGCCAGGCAAGCAACATTGT
11716	Chr5_1MB	chr5	150442057	150442092	CCCGAAAGGAACTGCTTTCAAAGACCCGGCTGATTG	45.16	Dp119	TAGATTCGTACG			GCCATACCAGTGCTCCTCCT	AGCCAGGCAAGCAACATTGT	GCCATACCAGTGCTCCTCCTTTTTtagattcgtacgTTTTCCCGAAAGGAACTGCTTTCAAAGACCCGGCTGATTGTTTTtagattcgtacgTTTTAGCCAGGCAAGCAACATTGT
11717	Chr5_1MB	chr5	150442094	150442129	ATCCCTGGTTACCAGGAAAGAGCAGGACAAGTTACA	43.14	Dp119	TAGATTCGTACG			GCCATACCAGTGCTCCTCCT	AGCCAGGCAAGCAACATTGT	GCCATACCAGTGCTCCTCCTTTTTtagattcgtacgTTTTATCCCTGGTTACCAGGAAAGAGCAGGACAAGTTACATTTTtagattcgtacgTTTTAGCCAGGCAAGCAACATTGT
11718	Chr5_1MB	chr5	150442176	150442211	TTTTCTACCACGATTCCAGCCAGCTGTCCTTTATGC	43.09	Dp119	TAGATTCGTACG			GCCATACCAGTGCTCCTCCT	AGCCAGGCAAGCAACATTGT	GCCATACCAGTGCTCCTCCTTTTTtagattcgtacgTTTTTTTTCTACCACGATTCCAGCCAGCTGTCCTTTATGCTTTTtagattcgtacgTTTTAGCCAGGCAAGCAACATTGT
11719	Chr5_1MB	chr5	150442213	150442248	GCTTGGCACAAGACCTGCACCAGTGTAAGAATAGCA	44.56	Dp119	TAGATTCGTACG			GCCATACCAGTGCTCCTCCT	AGCCAGGCAAGCAACATTGT	GCCATACCAGTGCTCCTCCTTTTTtagattcgtacgTTTTGCTTGGCACAAGACCTGCACCAGTGTAAGAATAGCATTTTtagattcgtacgTTTTAGCCAGGCAAGCAACATTGT
11720	Chr5_1MB	chr5	150442252	150442287	GCTTCTTCAGTGCCAGGCACTGCGCTAAACACTTTG	45.6	Dp119	TAGATTCGTACG			GCCATACCAGTGCTCCTCCT	AGCCAGGCAAGCAACATTGT	GCCATACCAGTGCTCCTCCTTTTTtagattcgtacgTTTTGCTTCTTCAGTGCCAGGCACTGCGCTAAACACTTTGTTTTtagattcgtacgTTTTAGCCAGGCAAGCAACATTGT
11721	Chr5_1MB	chr5	150442289	150442324	TCTTGTGTGATTCCATTTGAGGCAGCCATCATCACA	43.01	Dp119	TAGATTCGTACG			GCCATACCAGTGCTCCTCCT	AGCCAGGCAAGCAACATTGT	GCCATACCAGTGCTCCTCCTTTTTtagattcgtacgTTTTTCTTGTGTGATTCCATTTGAGGCAGCCATCATCACATTTTtagattcgtacgTTTTAGCCAGGCAAGCAACATTGT
11722	Chr5_1MB	chr5	150442326	150442364	GAGTTTCCACTAAACGGCTGAGAGGTTAAGTACTTTGCC	42.65	Dp119	TAGATTCGTACG			GCCATACCAGTGCTCCTCCT	AGCCAGGCAAGCAACATTGT	GCCATACCAGTGCTCCTCCTTTTTtagattcgtacgTTTTGAGTTTCCACTAAACGGCTGAGAGGTTAAGTACTTTGCCTTTTtagattcgtacgTTTTAGCCAGGCAAGCAACATTGT
11723	Chr5_1MB	chr5	150442366	150442403	AAGGTTGAACGGTCTGAAGCTGTGGAATAGGATTTTCC	42.74	Dp119	TAGATTCGTACG			GCCATACCAGTGCTCCTCCT	AGCCAGGCAAGCAACATTGT	GCCATACCAGTGCTCCTCCTTTTTtagattcgtacgTTTTAAGGTTGAACGGTCTGAAGCTGTGGAATAGGATTTTCCTTTTtagattcgtacgTTTTAGCCAGGCAAGCAACATTGT
11724	Chr5_1MB	chr5	150442433	150442474	TGCACCACATCCTGCCTTAGACTGCCAGACTGACAGTATAAA	45.98	Dp119	TAGATTCGTACG			GCCATACCAGTGCTCCTCCT	AGCCAGGCAAGCAACATTGT	GCCATACCAGTGCTCCTCCTTTTTtagattcgtacgTTTTTGCACCACATCCTGCCTTAGACTGCCAGACTGACAGTATAAATTTTtagattcgtacgTTTTAGCCAGGCAAGCAACATTGT
11725	Chr5_1MB	chr5	150442533	150442570	AAAAGTTGCAAAGATACAGTTTCTGTGTGCCACTCACC	42.32	Dp119	TAGATTCGTACG			GCCATACCAGTGCTCCTCCT	AGCCAGGCAAGCAACATTGT	GCCATACCAGTGCTCCTCCTTTTTtagattcgtacgTTTTAAAAGTTGCAAAGATACAGTTTCTGTGTGCCACTCACCTTTTtagattcgtacgTTTTAGCCAGGCAAGCAACATTGT
11726	Chr5_1MB	chr5	150442572	150442613	GGTTTCACCTGTTACCATCTTACATCGCCATGATACATTTGC	42.98	Dp119	TAGATTCGTACG			GCCATACCAGTGCTCCTCCT	AGCCAGGCAAGCAACATTGT	GCCATACCAGTGCTCCTCCTTTTTtagattcgtacgTTTTGGTTTCACCTGTTACCATCTTACATCGCCATGATACATTTGCTTTTtagattcgtacgTTTTAGCCAGGCAAGCAACATTGT
11727	Chr5_1MB	chr5	150443022	150443063	ACTAATACCCTATTCTGGTTCCAGAATCCAATCCAGGATACC	42.11	Dp119	TAGATTCGTACG			GCCATACCAGTGCTCCTCCT	AGCCAGGCAAGCAACATTGT	GCCATACCAGTGCTCCTCCTTTTTtagattcgtacgTTTTACTAATACCCTATTCTGGTTCCAGAATCCAATCCAGGATACCTTTTtagattcgtacgTTTTAGCCAGGCAAGCAACATTGT
11728	Chr5_1MB	chr5	150443065	150443102	CAATGGGCATTTAGTTTTCACGCCTCCTTAATCTCCTG	42.09	Dp119	TAGATTCGTACG			GCCATACCAGTGCTCCTCCT	AGCCAGGCAAGCAACATTGT	GCCATACCAGTGCTCCTCCTTTTTtagattcgtacgTTTTCAATGGGCATTTAGTTTTCACGCCTCCTTAATCTCCTGTTTTtagattcgtacgTTTTAGCCAGGCAAGCAACATTGT
11729	Chr5_1MB	chr5	150443354	150443394	GTTATTAAAATCCCTAGCAAGGTTTGGCATGTAACCAACGC	42.41	Dp119	TAGATTCGTACG			GCCATACCAGTGCTCCTCCT	AGCCAGGCAAGCAACATTGT	GCCATACCAGTGCTCCTCCTTTTTtagattcgtacgTTTTGTTATTAAAATCCCTAGCAAGGTTTGGCATGTAACCAACGCTTTTtagattcgtacgTTTTAGCCAGGCAAGCAACATTGT
11730	Chr5_1MB	chr5	150443396	150443431	GCCTCATCACAGTAACCCCTTGTCTCAGGACCCATT	44.9	Dp119	TAGATTCGTACG			GCCATACCAGTGCTCCTCCT	AGCCAGGCAAGCAACATTGT	GCCATACCAGTGCTCCTCCTTTTTtagattcgtacgTTTTGCCTCATCACAGTAACCCCTTGTCTCAGGACCCATTTTTTtagattcgtacgTTTTAGCCAGGCAAGCAACATTGT
11731	Chr5_1MB	chr5	150443470	150443505	GGCTAAAAGCAGCATCCCAACAGATTTTCCCCTCTT	43.42	Dp119	TAGATTCGTACG			GCCATACCAGTGCTCCTCCT	AGCCAGGCAAGCAACATTGT	GCCATACCAGTGCTCCTCCTTTTTtagattcgtacgTTTTGGCTAAAAGCAGCATCCCAACAGATTTTCCCCTCTTTTTTtagattcgtacgTTTTAGCCAGGCAAGCAACATTGT
11732	Chr5_1MB	chr5	150443507	150443547	CTGGTTTCTTTCCTCTACAACTGACTACCTCAATGGTCTCA	42.52	Dp119	TAGATTCGTACG			GCCATACCAGTGCTCCTCCT	AGCCAGGCAAGCAACATTGT	GCCATACCAGTGCTCCTCCTTTTTtagattcgtacgTTTTCTGGTTTCTTTCCTCTACAACTGACTACCTCAATGGTCTCATTTTtagattcgtacgTTTTAGCCAGGCAAGCAACATTGT
11733	Chr5_1MB	chr5	150443559	150443594	TGTGACACACAGCATCCTCTCCACTGGGTCTCACTA	45.3	Dp119	TAGATTCGTACG			GCCATACCAGTGCTCCTCCT	AGCCAGGCAAGCAACATTGT	GCCATACCAGTGCTCCTCCTTTTTtagattcgtacgTTTTTGTGACACACAGCATCCTCTCCACTGGGTCTCACTATTTTtagattcgtacgTTTTAGCCAGGCAAGCAACATTGT
11734	Chr5_1MB	chr5	150443642	150443677	GGGGCCTTGTGGTAATCCCTTGCAAAACGCTGAGTA	45.9	Dp119	TAGATTCGTACG			GCCATACCAGTGCTCCTCCT	AGCCAGGCAAGCAACATTGT	GCCATACCAGTGCTCCTCCTTTTTtagattcgtacgTTTTGGGGCCTTGTGGTAATCCCTTGCAAAACGCTGAGTATTTTtagattcgtacgTTTTAGCCAGGCAAGCAACATTGT
11735	Chr5_1MB	chr5	150443703	150443738	AGCCGCATGCAAGCTTCCGGAAAGCAAGAACTTTTC	45.73	Dp119	TAGATTCGTACG			GCCATACCAGTGCTCCTCCT	AGCCAGGCAAGCAACATTGT	GCCATACCAGTGCTCCTCCTTTTTtagattcgtacgTTTTAGCCGCATGCAAGCTTCCGGAAAGCAAGAACTTTTCTTTTtagattcgtacgTTTTAGCCAGGCAAGCAACATTGT
11736	Chr5_1MB	chr5	150443743	150443783	TTATCGCTGATGAAAATAGGACTTGGTGTGTATTTGTGGGG	42.4	Dp119	TAGATTCGTACG			GCCATACCAGTGCTCCTCCT	AGCCAGGCAAGCAACATTGT	GCCATACCAGTGCTCCTCCTTTTTtagattcgtacgTTTTTTATCGCTGATGAAAATAGGACTTGGTGTGTATTTGTGGGGTTTTtagattcgtacgTTTTAGCCAGGCAAGCAACATTGT
11737	Chr5_1MB	chr5	150443799	150443840	ACTTTATGTACTGATGTGGAACAATCTCCAAGATCTGCCAAG	42.04	Dp119	TAGATTCGTACG			GCCATACCAGTGCTCCTCCT	AGCCAGGCAAGCAACATTGT	GCCATACCAGTGCTCCTCCTTTTTtagattcgtacgTTTTACTTTATGTACTGATGTGGAACAATCTCCAAGATCTGCCAAGTTTTtagattcgtacgTTTTAGCCAGGCAAGCAACATTGT
11738	Chr5_1MB	chr5	150443896	150443931	GGGGAGAATGCACACCCACGTGTGTTTATATATGGC	43.34	Dp119	TAGATTCGTACG			GCCATACCAGTGCTCCTCCT	AGCCAGGCAAGCAACATTGT	GCCATACCAGTGCTCCTCCTTTTTtagattcgtacgTTTTGGGGAGAATGCACACCCACGTGTGTTTATATATGGCTTTTtagattcgtacgTTTTAGCCAGGCAAGCAACATTGT
11739	Chr5_1MB	chr5	150443937	150443972	TCTGGAAGGCTCCTCTTTCGCTTCAGGCTACACTTG	44.99	Dp119	TAGATTCGTACG			GCCATACCAGTGCTCCTCCT	AGCCAGGCAAGCAACATTGT	GCCATACCAGTGCTCCTCCTTTTTtagattcgtacgTTTTTCTGGAAGGCTCCTCTTTCGCTTCAGGCTACACTTGTTTTtagattcgtacgTTTTAGCCAGGCAAGCAACATTGT
11740	Chr5_1MB	chr5	150443974	150444011	ATCAACAGTTCCCACTCTGGCTCTTTAAGAATTGGTCC	42.49	Dp119	TAGATTCGTACG			GCCATACCAGTGCTCCTCCT	AGCCAGGCAAGCAACATTGT	GCCATACCAGTGCTCCTCCTTTTTtagattcgtacgTTTTATCAACAGTTCCCACTCTGGCTCTTTAAGAATTGGTCCTTTTtagattcgtacgTTTTAGCCAGGCAAGCAACATTGT
11741	Chr5_1MB	chr5	150444013	150444051	TATTTAGAACCAGCATCTCCACTCAAAACGAGGTCTCCA	42.75	Dp119	TAGATTCGTACG			GCCATACCAGTGCTCCTCCT	AGCCAGGCAAGCAACATTGT	GCCATACCAGTGCTCCTCCTTTTTtagattcgtacgTTTTTATTTAGAACCAGCATCTCCACTCAAAACGAGGTCTCCATTTTtagattcgtacgTTTTAGCCAGGCAAGCAACATTGT
11742	Chr5_1MB	chr5	150444053	150444088	CGCCTTGGTCTGCTTTAGATGACCAAGGCAACTTAA	43.2	Dp119	TAGATTCGTACG			GCCATACCAGTGCTCCTCCT	AGCCAGGCAAGCAACATTGT	GCCATACCAGTGCTCCTCCTTTTTtagattcgtacgTTTTCGCCTTGGTCTGCTTTAGATGACCAAGGCAACTTAATTTTtagattcgtacgTTTTAGCCAGGCAAGCAACATTGT
11743	Chr5_1MB	chr5	150444092	150444127	CGCAAGTAGCATGGAAAAGACCCCAAATGCAGCACC	45.68	Dp119	TAGATTCGTACG			GCCATACCAGTGCTCCTCCT	AGCCAGGCAAGCAACATTGT	GCCATACCAGTGCTCCTCCTTTTTtagattcgtacgTTTTCGCAAGTAGCATGGAAAAGACCCCAAATGCAGCACCTTTTtagattcgtacgTTTTAGCCAGGCAAGCAACATTGT
11744	Chr5_1MB	chr5	150444129	150444164	GGATCTCAGCTCTCCTCAGGCTCCTTTCTCCCAAGA	45.35	Dp119	TAGATTCGTACG			GCCATACCAGTGCTCCTCCT	AGCCAGGCAAGCAACATTGT	GCCATACCAGTGCTCCTCCTTTTTtagattcgtacgTTTTGGATCTCAGCTCTCCTCAGGCTCCTTTCTCCCAAGATTTTtagattcgtacgTTTTAGCCAGGCAAGCAACATTGT
11745	Chr5_1MB	chr5	150444166	150444203	GCCAAATAGGAGGAAGAAATCAAATGCCTGAGTAGCCC	43.06	Dp119	TAGATTCGTACG			GCCATACCAGTGCTCCTCCT	AGCCAGGCAAGCAACATTGT	GCCATACCAGTGCTCCTCCTTTTTtagattcgtacgTTTTGCCAAATAGGAGGAAGAAATCAAATGCCTGAGTAGCCCTTTTtagattcgtacgTTTTAGCCAGGCAAGCAACATTGT
11746	Chr5_1MB	chr5	150444205	150444244	TGATGAAGGAGAGAAGGCTGGAGTTGAAACAGTTTACATG	42.23	Dp119	TAGATTCGTACG			GCCATACCAGTGCTCCTCCT	AGCCAGGCAAGCAACATTGT	GCCATACCAGTGCTCCTCCTTTTTtagattcgtacgTTTTTGATGAAGGAGAGAAGGCTGGAGTTGAAACAGTTTACATGTTTTtagattcgtacgTTTTAGCCAGGCAAGCAACATTGT
11747	Chr5_1MB	chr5	150444258	150444299	AACAGAAAATATTTTGAGGAATCTTGTTCACAGACGGCGACC	42.85	Dp119	TAGATTCGTACG			GCCATACCAGTGCTCCTCCT	AGCCAGGCAAGCAACATTGT	GCCATACCAGTGCTCCTCCTTTTTtagattcgtacgTTTTAACAGAAAATATTTTGAGGAATCTTGTTCACAGACGGCGACCTTTTtagattcgtacgTTTTAGCCAGGCAAGCAACATTGT
11748	Chr5_1MB	chr5	150444342	150444377	GGTGACATCCTCTGTGGGGAGGAAGAGAAAGCGTCA	45.96	Dp119	TAGATTCGTACG			GCCATACCAGTGCTCCTCCT	AGCCAGGCAAGCAACATTGT	GCCATACCAGTGCTCCTCCTTTTTtagattcgtacgTTTTGGTGACATCCTCTGTGGGGAGGAAGAGAAAGCGTCATTTTtagattcgtacgTTTTAGCCAGGCAAGCAACATTGT
11749	Chr5_1MB	chr5	150444403	150444438	CCCCAGGACTCCCTAGACCAATGGCCTAACCAATCA	45.85	Dp119	TAGATTCGTACG			GCCATACCAGTGCTCCTCCT	AGCCAGGCAAGCAACATTGT	GCCATACCAGTGCTCCTCCTTTTTtagattcgtacgTTTTCCCCAGGACTCCCTAGACCAATGGCCTAACCAATCATTTTtagattcgtacgTTTTAGCCAGGCAAGCAACATTGT
11750	Chr5_1MB	chr5	150444446	150444481	ATCCTGCTGCTCCCCAAATGACTCCCCAGTACCTAA	45.67	Dp119	TAGATTCGTACG			GCCATACCAGTGCTCCTCCT	AGCCAGGCAAGCAACATTGT	GCCATACCAGTGCTCCTCCTTTTTtagattcgtacgTTTTATCCTGCTGCTCCCCAAATGACTCCCCAGTACCTAATTTTtagattcgtacgTTTTAGCCAGGCAAGCAACATTGT
11751	Chr5_1MB	chr5	150444483	150444518	AGATGGATGTGAACATGAAGTGGCCCCATCTGCCAG	45.6	Dp119	TAGATTCGTACG			GCCATACCAGTGCTCCTCCT	AGCCAGGCAAGCAACATTGT	GCCATACCAGTGCTCCTCCTTTTTtagattcgtacgTTTTAGATGGATGTGAACATGAAGTGGCCCCATCTGCCAGTTTTtagattcgtacgTTTTAGCCAGGCAAGCAACATTGT
11752	Chr5_1MB	chr5	150444520	150444556	TCCTCGAATTTCCTGACGTGGTCTTAACTCACTTTCC	42.21	Dp119	TAGATTCGTACG			GCCATACCAGTGCTCCTCCT	AGCCAGGCAAGCAACATTGT	GCCATACCAGTGCTCCTCCTTTTTtagattcgtacgTTTTTCCTCGAATTTCCTGACGTGGTCTTAACTCACTTTCCTTTTtagattcgtacgTTTTAGCCAGGCAAGCAACATTGT
11753	Chr5_1MB	chr5	150444578	150444613	TGTGCGCAAGATGTCAGAGGCACAGGACAAATCCAG	45.88	Dp119	TAGATTCGTACG			GCCATACCAGTGCTCCTCCT	AGCCAGGCAAGCAACATTGT	GCCATACCAGTGCTCCTCCTTTTTtagattcgtacgTTTTTGTGCGCAAGATGTCAGAGGCACAGGACAAATCCAGTTTTtagattcgtacgTTTTAGCCAGGCAAGCAACATTGT
11754	Chr5_1MB	chr5	150444615	150444650	TTCTGACATCTAGCCCACCGTCTTCTCTAGAGGAAA	42.24	Dp119	TAGATTCGTACG			GCCATACCAGTGCTCCTCCT	AGCCAGGCAAGCAACATTGT	GCCATACCAGTGCTCCTCCTTTTTtagattcgtacgTTTTTTCTGACATCTAGCCCACCGTCTTCTCTAGAGGAAATTTTtagattcgtacgTTTTAGCCAGGCAAGCAACATTGT
11755	Chr5_1MB	chr5	150444652	150444687	AACCCTTTTAGACAGGGTAACTGCAACTGTCTCGTT	42.35	Dp119	TAGATTCGTACG			GCCATACCAGTGCTCCTCCT	AGCCAGGCAAGCAACATTGT	GCCATACCAGTGCTCCTCCTTTTTtagattcgtacgTTTTAACCCTTTTAGACAGGGTAACTGCAACTGTCTCGTTTTTTtagattcgtacgTTTTAGCCAGGCAAGCAACATTGT
11756	Chr5_1MB	chr5	150444925	150444960	GATCCTTTGGACAGATCCGCCCACGAGGCGAAATTT	45.85	Dp119	TAGATTCGTACG			GCCATACCAGTGCTCCTCCT	AGCCAGGCAAGCAACATTGT	GCCATACCAGTGCTCCTCCTTTTTtagattcgtacgTTTTGATCCTTTGGACAGATCCGCCCACGAGGCGAAATTTTTTTtagattcgtacgTTTTAGCCAGGCAAGCAACATTGT
11757	Chr5_1MB	chr5	150445036	150445071	ATCCTTCAAGTAGGACACAGTAGGAACTTTGGCCTG	42.16	Dp119	TAGATTCGTACG			GCCATACCAGTGCTCCTCCT	AGCCAGGCAAGCAACATTGT	GCCATACCAGTGCTCCTCCTTTTTtagattcgtacgTTTTATCCTTCAAGTAGGACACAGTAGGAACTTTGGCCTGTTTTtagattcgtacgTTTTAGCCAGGCAAGCAACATTGT
11758	Chr5_1MB	chr5	150445073	150445108	GGCGTCAGTGTATGTCGCTACTAACTGCACAGAACA	43.86	Dp119	TAGATTCGTACG			GCCATACCAGTGCTCCTCCT	AGCCAGGCAAGCAACATTGT	GCCATACCAGTGCTCCTCCTTTTTtagattcgtacgTTTTGGCGTCAGTGTATGTCGCTACTAACTGCACAGAACATTTTtagattcgtacgTTTTAGCCAGGCAAGCAACATTGT
11759	Chr5_1MB	chr5	150445110	150445145	TGTGCAGGGAAAGACTACTGTTCCCTTCCTAAGAGC	43.36	Dp119	TAGATTCGTACG			GCCATACCAGTGCTCCTCCT	AGCCAGGCAAGCAACATTGT	GCCATACCAGTGCTCCTCCTTTTTtagattcgtacgTTTTTGTGCAGGGAAAGACTACTGTTCCCTTCCTAAGAGCTTTTtagattcgtacgTTTTAGCCAGGCAAGCAACATTGT
11760	Chr5_1MB	chr5	150445147	150445182	GTAAGGAGCCAGGAGATCACAGGCCTGAGGGTATTA	44.02	Dp119	TAGATTCGTACG			GCCATACCAGTGCTCCTCCT	AGCCAGGCAAGCAACATTGT	GCCATACCAGTGCTCCTCCTTTTTtagattcgtacgTTTTGTAAGGAGCCAGGAGATCACAGGCCTGAGGGTATTATTTTtagattcgtacgTTTTAGCCAGGCAAGCAACATTGT
11761	Chr5_1MB	chr5	150445212	150445247	TTTTGGCTGTCACACGACTGGCATGCCCAACTGATA	45.81	Dp119	TAGATTCGTACG			GCCATACCAGTGCTCCTCCT	AGCCAGGCAAGCAACATTGT	GCCATACCAGTGCTCCTCCTTTTTtagattcgtacgTTTTTTTTGGCTGTCACACGACTGGCATGCCCAACTGATATTTTtagattcgtacgTTTTAGCCAGGCAAGCAACATTGT
11762	Chr5_1MB	chr5	150445306	150445347	AAAATGCTAATAGCAATGACCTCAAGAATGGAGGAAAGGACA	42.14	Dp119	TAGATTCGTACG			GCCATACCAGTGCTCCTCCT	AGCCAGGCAAGCAACATTGT	GCCATACCAGTGCTCCTCCTTTTTtagattcgtacgTTTTAAAATGCTAATAGCAATGACCTCAAGAATGGAGGAAAGGACATTTTtagattcgtacgTTTTAGCCAGGCAAGCAACATTGT
11763	Chr5_1MB	chr5	150445349	150445384	TTCATCTCTTGTCAGTTTTACCTGCACCAGGCAGTG	43	Dp119	TAGATTCGTACG			GCCATACCAGTGCTCCTCCT	AGCCAGGCAAGCAACATTGT	GCCATACCAGTGCTCCTCCTTTTTtagattcgtacgTTTTTTCATCTCTTGTCAGTTTTACCTGCACCAGGCAGTGTTTTtagattcgtacgTTTTAGCCAGGCAAGCAACATTGT
11764	Chr5_1MB	chr5	150445408	150445449	ACAGGACATTCATATCAAGGTGACAGAGATATTCAGGGAGAG	42.1	Dp119	TAGATTCGTACG			GCCATACCAGTGCTCCTCCT	AGCCAGGCAAGCAACATTGT	GCCATACCAGTGCTCCTCCTTTTTtagattcgtacgTTTTACAGGACATTCATATCAAGGTGACAGAGATATTCAGGGAGAGTTTTtagattcgtacgTTTTAGCCAGGCAAGCAACATTGT
11765	Chr5_1MB	chr5	150445452	150445487	TTTTAAGTCACAAGGTGCCTCTTGCAGCCTCCCTTA	43.88	Dp119	TAGATTCGTACG			GCCATACCAGTGCTCCTCCT	AGCCAGGCAAGCAACATTGT	GCCATACCAGTGCTCCTCCTTTTTtagattcgtacgTTTTTTTTAAGTCACAAGGTGCCTCTTGCAGCCTCCCTTATTTTtagattcgtacgTTTTAGCCAGGCAAGCAACATTGT
11766	Chr5_1MB	chr5	150445489	150445524	CAAACTTAACTGCCAAAAGTGACCAGACCAGCCGCT	44.96	Dp119	TAGATTCGTACG			GCCATACCAGTGCTCCTCCT	AGCCAGGCAAGCAACATTGT	GCCATACCAGTGCTCCTCCTTTTTtagattcgtacgTTTTCAAACTTAACTGCCAAAAGTGACCAGACCAGCCGCTTTTTtagattcgtacgTTTTAGCCAGGCAAGCAACATTGT
11767	Chr5_1MB	chr5	150445552	150445590	TTTTGGGGCCAATGCTTCAAAATAAACCCAAGCATTAGC	43.15	Dp119	TAGATTCGTACG			GCCATACCAGTGCTCCTCCT	AGCCAGGCAAGCAACATTGT	GCCATACCAGTGCTCCTCCTTTTTtagattcgtacgTTTTTTTTGGGGCCAATGCTTCAAAATAAACCCAAGCATTAGCTTTTtagattcgtacgTTTTAGCCAGGCAAGCAACATTGT
11768	Chr5_1MB	chr5	150445663	150445698	CCCAGGTCCAGGGGTCTTGGTCCTAGAAAATGAAGG	44.97	Dp119	TAGATTCGTACG			GCCATACCAGTGCTCCTCCT	AGCCAGGCAAGCAACATTGT	GCCATACCAGTGCTCCTCCTTTTTtagattcgtacgTTTTCCCAGGTCCAGGGGTCTTGGTCCTAGAAAATGAAGGTTTTtagattcgtacgTTTTAGCCAGGCAAGCAACATTGT
11769	Chr5_1MB	chr5	150445700	150445741	TTAAGTTAAGAAGAGCCTTTGGCCAAGTCAATGGAAGATCTC	42.17	Dp119	TAGATTCGTACG			GCCATACCAGTGCTCCTCCT	AGCCAGGCAAGCAACATTGT	GCCATACCAGTGCTCCTCCTTTTTtagattcgtacgTTTTTTAAGTTAAGAAGAGCCTTTGGCCAAGTCAATGGAAGATCTCTTTTtagattcgtacgTTTTAGCCAGGCAAGCAACATTGT
11770	Chr5_1MB	chr5	150445743	150445778	TTTCTAAGATCCCAACACCCCGCTAGTTCAGAGGTC	43.22	Dp119	TAGATTCGTACG			GCCATACCAGTGCTCCTCCT	AGCCAGGCAAGCAACATTGT	GCCATACCAGTGCTCCTCCTTTTTtagattcgtacgTTTTTTTCTAAGATCCCAACACCCCGCTAGTTCAGAGGTCTTTTtagattcgtacgTTTTAGCCAGGCAAGCAACATTGT
11771	Chr5_1MB	chr5	150445999	150446034	GAGGACTGCTAGAGCCTGAAAGCCAGAGACTGCAGT	45.93	Dp119	TAGATTCGTACG			GCCATACCAGTGCTCCTCCT	AGCCAGGCAAGCAACATTGT	GCCATACCAGTGCTCCTCCTTTTTtagattcgtacgTTTTGAGGACTGCTAGAGCCTGAAAGCCAGAGACTGCAGTTTTTtagattcgtacgTTTTAGCCAGGCAAGCAACATTGT
11772	Chr5_1MB	chr5	150446138	150446173	GGGGCCACTATGGTTTGTTGTTATGTTCTGACCACT	42.99	Dp119	TAGATTCGTACG			GCCATACCAGTGCTCCTCCT	AGCCAGGCAAGCAACATTGT	GCCATACCAGTGCTCCTCCTTTTTtagattcgtacgTTTTGGGGCCACTATGGTTTGTTGTTATGTTCTGACCACTTTTTtagattcgtacgTTTTAGCCAGGCAAGCAACATTGT
11773	Chr5_1MB	chr5	150446175	150446210	TCTGGCTTGTTCACGCAACAGTCATCTATTTCAGCT	42.83	Dp119	TAGATTCGTACG			GCCATACCAGTGCTCCTCCT	AGCCAGGCAAGCAACATTGT	GCCATACCAGTGCTCCTCCTTTTTtagattcgtacgTTTTTCTGGCTTGTTCACGCAACAGTCATCTATTTCAGCTTTTTtagattcgtacgTTTTAGCCAGGCAAGCAACATTGT
11774	Chr5_1MB	chr5	150446218	150446253	CCCCATCACTCAAATCCAGGTCCTTCCCCTCTCCTA	45.37	Dp119	TAGATTCGTACG			GCCATACCAGTGCTCCTCCT	AGCCAGGCAAGCAACATTGT	GCCATACCAGTGCTCCTCCTTTTTtagattcgtacgTTTTCCCCATCACTCAAATCCAGGTCCTTCCCCTCTCCTATTTTtagattcgtacgTTTTAGCCAGGCAAGCAACATTGT
11775	Chr5_1MB	chr5	150446265	150446300	CTCTTCCCCTCTGACTGCACCTCATGCCACTCTTTC	45.21	Dp119	TAGATTCGTACG			GCCATACCAGTGCTCCTCCT	AGCCAGGCAAGCAACATTGT	GCCATACCAGTGCTCCTCCTTTTTtagattcgtacgTTTTCTCTTCCCCTCTGACTGCACCTCATGCCACTCTTTCTTTTtagattcgtacgTTTTAGCCAGGCAAGCAACATTGT
11776	Chr5_1MB	chr5	150446323	150446358	CCCCACCTCAAGACCTTTCCCTGCAGTTGTCTCTAG	44.94	Dp119	TAGATTCGTACG			GCCATACCAGTGCTCCTCCT	AGCCAGGCAAGCAACATTGT	GCCATACCAGTGCTCCTCCTTTTTtagattcgtacgTTTTCCCCACCTCAAGACCTTTCCCTGCAGTTGTCTCTAGTTTTtagattcgtacgTTTTAGCCAGGCAAGCAACATTGT
11777	Chr5_1MB	chr5	150446360	150446396	TGGAATACCCTCCTCCTGTCCTTATTTCACTGGAAGG	42.83	Dp119	TAGATTCGTACG			GCCATACCAGTGCTCCTCCT	AGCCAGGCAAGCAACATTGT	GCCATACCAGTGCTCCTCCTTTTTtagattcgtacgTTTTTGGAATACCCTCCTCCTGTCCTTATTTCACTGGAAGGTTTTtagattcgtacgTTTTAGCCAGGCAAGCAACATTGT
11778	Chr5_1MB	chr5	150446428	150446468	AATTACACTTTATCACCAACTCCTTACTTGTGCTTCCTGGC	42.49	Dp119	TAGATTCGTACG			GCCATACCAGTGCTCCTCCT	AGCCAGGCAAGCAACATTGT	GCCATACCAGTGCTCCTCCTTTTTtagattcgtacgTTTTAATTACACTTTATCACCAACTCCTTACTTGTGCTTCCTGGCTTTTtagattcgtacgTTTTAGCCAGGCAAGCAACATTGT
11779	Chr5_1MB	chr5	150446470	150446506	TTTGTCACAAATGAAAACCACATACTCCCTGGTGCTC	42.05	Dp119	TAGATTCGTACG			GCCATACCAGTGCTCCTCCT	AGCCAGGCAAGCAACATTGT	GCCATACCAGTGCTCCTCCTTTTTtagattcgtacgTTTTTTTGTCACAAATGAAAACCACATACTCCCTGGTGCTCTTTTtagattcgtacgTTTTAGCCAGGCAAGCAACATTGT
11780	Chr5_1MB	chr5	150446508	150446543	GTTGTTTAAAGTCTGACTCTCCCACCAGCCTCGGTC	44	Dp119	TAGATTCGTACG			GCCATACCAGTGCTCCTCCT	AGCCAGGCAAGCAACATTGT	GCCATACCAGTGCTCCTCCTTTTTtagattcgtacgTTTTGTTGTTTAAAGTCTGACTCTCCCACCAGCCTCGGTCTTTTtagattcgtacgTTTTAGCCAGGCAAGCAACATTGT
11781	Chr5_1MB	chr5	150446545	150446580	CACACAAGGAGGGTAGAGACCATGTCTGTTTCCCCA	44.65	Dp119	TAGATTCGTACG			GCCATACCAGTGCTCCTCCT	AGCCAGGCAAGCAACATTGT	GCCATACCAGTGCTCCTCCTTTTTtagattcgtacgTTTTCACACAAGGAGGGTAGAGACCATGTCTGTTTCCCCATTTTtagattcgtacgTTTTAGCCAGGCAAGCAACATTGT
11782	Chr5_1MB	chr5	150446586	150446627	CTCTTCTAGTACCTGAAACACAGCTCCTAGTATACAGTGGGT	42.73	Dp119	TAGATTCGTACG			GCCATACCAGTGCTCCTCCT	AGCCAGGCAAGCAACATTGT	GCCATACCAGTGCTCCTCCTTTTTtagattcgtacgTTTTCTCTTCTAGTACCTGAAACACAGCTCCTAGTATACAGTGGGTTTTTtagattcgtacgTTTTAGCCAGGCAAGCAACATTGT
11783	Chr5_1MB	chr5	150446780	150446815	CATCCCCTCTGCGACTCGTACCTATTTCCTCCTGTG	44.57	Dp119	TAGATTCGTACG			GCCATACCAGTGCTCCTCCT	AGCCAGGCAAGCAACATTGT	GCCATACCAGTGCTCCTCCTTTTTtagattcgtacgTTTTCATCCCCTCTGCGACTCGTACCTATTTCCTCCTGTGTTTTtagattcgtacgTTTTAGCCAGGCAAGCAACATTGT
11784	Chr5_1MB	chr5	150446821	150446856	GAGTTTGATGTGTAGGGCGGTGATACCCAGCTCCTT	44.98	Dp119	TAGATTCGTACG			GCCATACCAGTGCTCCTCCT	AGCCAGGCAAGCAACATTGT	GCCATACCAGTGCTCCTCCTTTTTtagattcgtacgTTTTGAGTTTGATGTGTAGGGCGGTGATACCCAGCTCCTTTTTTtagattcgtacgTTTTAGCCAGGCAAGCAACATTGT
11785	Chr5_1MB	chr5	150446870	150446905	ACATCCTGGGCAGCCAACATAGCAGCATATGGTGAG	45.6	Dp119	TAGATTCGTACG			GCCATACCAGTGCTCCTCCT	AGCCAGGCAAGCAACATTGT	GCCATACCAGTGCTCCTCCTTTTTtagattcgtacgTTTTACATCCTGGGCAGCCAACATAGCAGCATATGGTGAGTTTTtagattcgtacgTTTTAGCCAGGCAAGCAACATTGT
11786	Chr5_1MB	chr5	150446907	150446942	ATTCATCTCGGTCTGCCTTTACCTTCATCCCACCAG	43.65	Dp119	TAGATTCGTACG			GCCATACCAGTGCTCCTCCT	AGCCAGGCAAGCAACATTGT	GCCATACCAGTGCTCCTCCTTTTTtagattcgtacgTTTTATTCATCTCGGTCTGCCTTTACCTTCATCCCACCAGTTTTtagattcgtacgTTTTAGCCAGGCAAGCAACATTGT
11787	Chr5_1MB	chr5	150446952	150446987	AGATGGTTTCCCTGGGGACAAAAGCACAGGGTCATT	45.48	Dp119	TAGATTCGTACG			GCCATACCAGTGCTCCTCCT	AGCCAGGCAAGCAACATTGT	GCCATACCAGTGCTCCTCCTTTTTtagattcgtacgTTTTAGATGGTTTCCCTGGGGACAAAAGCACAGGGTCATTTTTTtagattcgtacgTTTTAGCCAGGCAAGCAACATTGT
11788	Chr5_1MB	chr5	150446989	150447027	CTTCCTCGTCCAACAAGGAGTGCTTACGATATCCTAATG	42.03	Dp119	TAGATTCGTACG			GCCATACCAGTGCTCCTCCT	AGCCAGGCAAGCAACATTGT	GCCATACCAGTGCTCCTCCTTTTTtagattcgtacgTTTTCTTCCTCGTCCAACAAGGAGTGCTTACGATATCCTAATGTTTTtagattcgtacgTTTTAGCCAGGCAAGCAACATTGT
11789	Chr5_1MB	chr5	150447029	150447064	GTGAAGAGCAACACAGCTCAGTCATGGTGGAGGATG	44.37	Dp119	TAGATTCGTACG			GCCATACCAGTGCTCCTCCT	AGCCAGGCAAGCAACATTGT	GCCATACCAGTGCTCCTCCTTTTTtagattcgtacgTTTTGTGAAGAGCAACACAGCTCAGTCATGGTGGAGGATGTTTTtagattcgtacgTTTTAGCCAGGCAAGCAACATTGT
11790	Chr5_1MB	chr5	150447078	150447113	CTGCCCTCATGGAGTTCAGTCCAGTGGGGTTGAATG	45.62	Dp119	TAGATTCGTACG			GCCATACCAGTGCTCCTCCT	AGCCAGGCAAGCAACATTGT	GCCATACCAGTGCTCCTCCTTTTTtagattcgtacgTTTTCTGCCCTCATGGAGTTCAGTCCAGTGGGGTTGAATGTTTTtagattcgtacgTTTTAGCCAGGCAAGCAACATTGT
11791	Chr5_1MB	chr5	150447225	150447266	ACCAAAACTCAGAATCTGAGTGATTTCACACAAGTCACAACT	42.26	Dp119	TAGATTCGTACG			GCCATACCAGTGCTCCTCCT	AGCCAGGCAAGCAACATTGT	GCCATACCAGTGCTCCTCCTTTTTtagattcgtacgTTTTACCAAAACTCAGAATCTGAGTGATTTCACACAAGTCACAACTTTTTtagattcgtacgTTTTAGCCAGGCAAGCAACATTGT
11792	Chr5_1MB	chr5	150447302	150447337	CTTGCAGTCCACTGCTGCTCCTGCAAAGGGAACTAG	45.92	Dp119	TAGATTCGTACG			GCCATACCAGTGCTCCTCCT	AGCCAGGCAAGCAACATTGT	GCCATACCAGTGCTCCTCCTTTTTtagattcgtacgTTTTCTTGCAGTCCACTGCTGCTCCTGCAAAGGGAACTAGTTTTtagattcgtacgTTTTAGCCAGGCAAGCAACATTGT
11793	Chr5_1MB	chr5	150447345	150447385	AGATAATTCCCAAGAAACCAAGGATTCAATGACCATCACGC	42.74	Dp119	TAGATTCGTACG			GCCATACCAGTGCTCCTCCT	AGCCAGGCAAGCAACATTGT	GCCATACCAGTGCTCCTCCTTTTTtagattcgtacgTTTTAGATAATTCCCAAGAAACCAAGGATTCAATGACCATCACGCTTTTtagattcgtacgTTTTAGCCAGGCAAGCAACATTGT
11794	Chr5_1MB	chr5	150447387	150447424	GTAAGGACGAAGAATGTGTCTCCTCTCTTGTAACCCCT	42.65	Dp119	TAGATTCGTACG			GCCATACCAGTGCTCCTCCT	AGCCAGGCAAGCAACATTGT	GCCATACCAGTGCTCCTCCTTTTTtagattcgtacgTTTTGTAAGGACGAAGAATGTGTCTCCTCTCTTGTAACCCCTTTTTtagattcgtacgTTTTAGCCAGGCAAGCAACATTGT
11795	Chr5_1MB	chr5	150447436	150447477	ATATTTGTGGGCTAAATGGACAAGCACATTTTCTTACCTGGA	42.42	Dp119	TAGATTCGTACG			GCCATACCAGTGCTCCTCCT	AGCCAGGCAAGCAACATTGT	GCCATACCAGTGCTCCTCCTTTTTtagattcgtacgTTTTATATTTGTGGGCTAAATGGACAAGCACATTTTCTTACCTGGATTTTtagattcgtacgTTTTAGCCAGGCAAGCAACATTGT
11796	Chr5_1MB	chr5	150447479	150447519	AAAACAGCATTTCTTTAGAGAGAATCCCCTGAACTGCTAGC	42.38	Dp119	TAGATTCGTACG			GCCATACCAGTGCTCCTCCT	AGCCAGGCAAGCAACATTGT	GCCATACCAGTGCTCCTCCTTTTTtagattcgtacgTTTTAAAACAGCATTTCTTTAGAGAGAATCCCCTGAACTGCTAGCTTTTtagattcgtacgTTTTAGCCAGGCAAGCAACATTGT
11797	Chr5_1MB	chr5	150447559	150447594	GATGCCTCTCCACCCAGGTACTCACTTGCCAGAAAG	45.25	Dp119	TAGATTCGTACG			GCCATACCAGTGCTCCTCCT	AGCCAGGCAAGCAACATTGT	GCCATACCAGTGCTCCTCCTTTTTtagattcgtacgTTTTGATGCCTCTCCACCCAGGTACTCACTTGCCAGAAAGTTTTtagattcgtacgTTTTAGCCAGGCAAGCAACATTGT
11798	Chr5_1MB	chr5	150447596	150447634	TCAGTGACATGGACAAAAGTGTCATTGAAGGATGCAAAG	42.02	Dp119	TAGATTCGTACG			GCCATACCAGTGCTCCTCCT	AGCCAGGCAAGCAACATTGT	GCCATACCAGTGCTCCTCCTTTTTtagattcgtacgTTTTTCAGTGACATGGACAAAAGTGTCATTGAAGGATGCAAAGTTTTtagattcgtacgTTTTAGCCAGGCAAGCAACATTGT
11799	Chr5_1MB	chr5	150447636	150447671	TATGGCAGACACCAAATACATTCTCTCCTTCAGCCA	42.09	Dp119	TAGATTCGTACG			GCCATACCAGTGCTCCTCCT	AGCCAGGCAAGCAACATTGT	GCCATACCAGTGCTCCTCCTTTTTtagattcgtacgTTTTTATGGCAGACACCAAATACATTCTCTCCTTCAGCCATTTTtagattcgtacgTTTTAGCCAGGCAAGCAACATTGT
11800	Chr5_1MB	chr5	150447673	150447708	CTGAGGTCCGAGGCTGATGACCTGTTCTTCCTTCTT	44.58	Dp119	TAGATTCGTACG			GCCATACCAGTGCTCCTCCT	AGCCAGGCAAGCAACATTGT	GCCATACCAGTGCTCCTCCTTTTTtagattcgtacgTTTTCTGAGGTCCGAGGCTGATGACCTGTTCTTCCTTCTTTTTTtagattcgtacgTTTTAGCCAGGCAAGCAACATTGT
11801	Chr5_1MB	chr5	150447710	150447745	TCCTTCCCCTTTCGAGGTGCCATTTCTGAGTGGAAG	45.13	Dp119	TAGATTCGTACG			GCCATACCAGTGCTCCTCCT	AGCCAGGCAAGCAACATTGT	GCCATACCAGTGCTCCTCCTTTTTtagattcgtacgTTTTTCCTTCCCCTTTCGAGGTGCCATTTCTGAGTGGAAGTTTTtagattcgtacgTTTTAGCCAGGCAAGCAACATTGT
11802	Chr5_1MB	chr5	150447755	150447796	CTCAAGGTTAACAGACAAAACATTTCCAGAATCCCTTTCCCC	42.86	Dp119	TAGATTCGTACG			GCCATACCAGTGCTCCTCCT	AGCCAGGCAAGCAACATTGT	GCCATACCAGTGCTCCTCCTTTTTtagattcgtacgTTTTCTCAAGGTTAACAGACAAAACATTTCCAGAATCCCTTTCCCCTTTTtagattcgtacgTTTTAGCCAGGCAAGCAACATTGT
11803	Chr5_1MB	chr5	150447798	150447835	GGCTATTAAATGAAACCCTAGTCCTGCTTCATGTCCCT	42.17	Dp119	TAGATTCGTACG			GCCATACCAGTGCTCCTCCT	AGCCAGGCAAGCAACATTGT	GCCATACCAGTGCTCCTCCTTTTTtagattcgtacgTTTTGGCTATTAAATGAAACCCTAGTCCTGCTTCATGTCCCTTTTTtagattcgtacgTTTTAGCCAGGCAAGCAACATTGT
11804	Chr5_1MB	chr5	150447865	150447905	TCTCTCATTTCTGCCTCACTAAAACTTCTTTCTCCTTGCAC	42.25	Dp119	TAGATTCGTACG			GCCATACCAGTGCTCCTCCT	AGCCAGGCAAGCAACATTGT	GCCATACCAGTGCTCCTCCTTTTTtagattcgtacgTTTTTCTCTCATTTCTGCCTCACTAAAACTTCTTTCTCCTTGCACTTTTtagattcgtacgTTTTAGCCAGGCAAGCAACATTGT
11805	Chr5_1MB	chr5	150447911	150447946	GGGGTATCAACTGTGGCCACATGGCAAAGTACCATG	44.9	Dp119	TAGATTCGTACG			GCCATACCAGTGCTCCTCCT	AGCCAGGCAAGCAACATTGT	GCCATACCAGTGCTCCTCCTTTTTtagattcgtacgTTTTGGGGTATCAACTGTGGCCACATGGCAAAGTACCATGTTTTtagattcgtacgTTTTAGCCAGGCAAGCAACATTGT
11806	Chr5_1MB	chr5	150447948	150447984	GAAGTATCCTTTCCCCAGAAACTACCAACAGCTCAGC	42.68	Dp119	TAGATTCGTACG			GCCATACCAGTGCTCCTCCT	AGCCAGGCAAGCAACATTGT	GCCATACCAGTGCTCCTCCTTTTTtagattcgtacgTTTTGAAGTATCCTTTCCCCAGAAACTACCAACAGCTCAGCTTTTtagattcgtacgTTTTAGCCAGGCAAGCAACATTGT
11807	Chr5_1MB	chr5	150447986	150448022	CACAGCACCTACAAGATAGAAGCCTAGGGATCTAGCA	42.59	Dp119	TAGATTCGTACG			GCCATACCAGTGCTCCTCCT	AGCCAGGCAAGCAACATTGT	GCCATACCAGTGCTCCTCCTTTTTtagattcgtacgTTTTCACAGCACCTACAAGATAGAAGCCTAGGGATCTAGCATTTTtagattcgtacgTTTTAGCCAGGCAAGCAACATTGT
11808	Chr5_1MB	chr5	150448038	150448073	CTGCACCCCAAAAGGCAAGAAGAAACCCAAGACCAA	45.14	Dp119	TAGATTCGTACG			GCCATACCAGTGCTCCTCCT	AGCCAGGCAAGCAACATTGT	GCCATACCAGTGCTCCTCCTTTTTtagattcgtacgTTTTCTGCACCCCAAAAGGCAAGAAGAAACCCAAGACCAATTTTtagattcgtacgTTTTAGCCAGGCAAGCAACATTGT
11809	Chr5_1MB	chr5	150448075	150448110	AGCTACCCATGTACTGGTACCATTCCTAACACCCTT	42.76	Dp119	TAGATTCGTACG			GCCATACCAGTGCTCCTCCT	AGCCAGGCAAGCAACATTGT	GCCATACCAGTGCTCCTCCTTTTTtagattcgtacgTTTTAGCTACCCATGTACTGGTACCATTCCTAACACCCTTTTTTtagattcgtacgTTTTAGCCAGGCAAGCAACATTGT
11810	Chr5_1MB	chr5	150448118	150448153	CGAGGGAGCTGCTTGATTCCTGCATGAACTCCTCAG	45.5	Dp119	TAGATTCGTACG			GCCATACCAGTGCTCCTCCT	AGCCAGGCAAGCAACATTGT	GCCATACCAGTGCTCCTCCTTTTTtagattcgtacgTTTTCGAGGGAGCTGCTTGATTCCTGCATGAACTCCTCAGTTTTtagattcgtacgTTTTAGCCAGGCAAGCAACATTGT
11811	Chr5_1MB	chr5	150448155	150448190	TTAGAATTCAAGGGACCCTTACCAACACAGCCCTCA	43.33	Dp119	TAGATTCGTACG			GCCATACCAGTGCTCCTCCT	AGCCAGGCAAGCAACATTGT	GCCATACCAGTGCTCCTCCTTTTTtagattcgtacgTTTTTTAGAATTCAAGGGACCCTTACCAACACAGCCCTCATTTTtagattcgtacgTTTTAGCCAGGCAAGCAACATTGT
11812	Chr5_1MB	chr5	150448192	150448227	GCCTCTCATCTCCTGTTTTCCTGTGCTCCACCTGAT	45.01	Dp119	TAGATTCGTACG			GCCATACCAGTGCTCCTCCT	AGCCAGGCAAGCAACATTGT	GCCATACCAGTGCTCCTCCTTTTTtagattcgtacgTTTTGCCTCTCATCTCCTGTTTTCCTGTGCTCCACCTGATTTTTtagattcgtacgTTTTAGCCAGGCAAGCAACATTGT
11813	Chr5_1MB	chr5	150448322	150448362	ATATATCCAAAAGGCAGGCTAATGGAAAAGACCCATCTCAG	42.05	Dp119	TAGATTCGTACG			GCCATACCAGTGCTCCTCCT	AGCCAGGCAAGCAACATTGT	GCCATACCAGTGCTCCTCCTTTTTtagattcgtacgTTTTATATATCCAAAAGGCAGGCTAATGGAAAAGACCCATCTCAGTTTTtagattcgtacgTTTTAGCCAGGCAAGCAACATTGT
11814	Chr5_1MB	chr5	150448420	150448461	TGCAATCATACTGTCACAAGATCTAAGGGAGAGAGAAACTGA	42.1	Dp119	TAGATTCGTACG			GCCATACCAGTGCTCCTCCT	AGCCAGGCAAGCAACATTGT	GCCATACCAGTGCTCCTCCTTTTTtagattcgtacgTTTTTGCAATCATACTGTCACAAGATCTAAGGGAGAGAGAAACTGATTTTtagattcgtacgTTTTAGCCAGGCAAGCAACATTGT
11815	Chr5_1MB	chr5	150448463	150448498	AGGAGGAAGGCGGGTGAGAATGAATGAGAAAGTGGA	44.56	Dp119	TAGATTCGTACG			GCCATACCAGTGCTCCTCCT	AGCCAGGCAAGCAACATTGT	GCCATACCAGTGCTCCTCCTTTTTtagattcgtacgTTTTAGGAGGAAGGCGGGTGAGAATGAATGAGAAAGTGGATTTTtagattcgtacgTTTTAGCCAGGCAAGCAACATTGT
11816	Chr5_1MB	chr5	150448530	150448569	CCCCAGGCCTTCTGAACCTCCTGGTGTTCAGAACAATTTA	45.86	Dp119	TAGATTCGTACG			GCCATACCAGTGCTCCTCCT	AGCCAGGCAAGCAACATTGT	GCCATACCAGTGCTCCTCCTTTTTtagattcgtacgTTTTCCCCAGGCCTTCTGAACCTCCTGGTGTTCAGAACAATTTATTTTtagattcgtacgTTTTAGCCAGGCAAGCAACATTGT
11817	Chr5_1MB	chr5	150448575	150448616	TTCAGAAGACACTAACACTAATCGATATCCTGCAGATGGTGA	42.09	Dp119	TAGATTCGTACG			GCCATACCAGTGCTCCTCCT	AGCCAGGCAAGCAACATTGT	GCCATACCAGTGCTCCTCCTTTTTtagattcgtacgTTTTTTCAGAAGACACTAACACTAATCGATATCCTGCAGATGGTGATTTTtagattcgtacgTTTTAGCCAGGCAAGCAACATTGT
11818	Chr5_1MB	chr5	150448618	150448657	GATAGAGAGTGTCTCAGCCTATGGTCACAGTAAAGACAGT	42.04	Dp119	TAGATTCGTACG			GCCATACCAGTGCTCCTCCT	AGCCAGGCAAGCAACATTGT	GCCATACCAGTGCTCCTCCTTTTTtagattcgtacgTTTTGATAGAGAGTGTCTCAGCCTATGGTCACAGTAAAGACAGTTTTTtagattcgtacgTTTTAGCCAGGCAAGCAACATTGT
11819	Chr5_1MB	chr5	150448659	150448695	GCAAAACCAAACATAGAAACAACGTGTCCTGACTCCC	42.54	Dp119	TAGATTCGTACG			GCCATACCAGTGCTCCTCCT	AGCCAGGCAAGCAACATTGT	GCCATACCAGTGCTCCTCCTTTTTtagattcgtacgTTTTGCAAAACCAAACATAGAAACAACGTGTCCTGACTCCCTTTTtagattcgtacgTTTTAGCCAGGCAAGCAACATTGT
11820	Chr5_1MB	chr5	150448705	150448743	CTCTCTGCCTCCTGCCAAGATGCCTCTACACCACAAATA	45.56	Dp119	TAGATTCGTACG			GCCATACCAGTGCTCCTCCT	AGCCAGGCAAGCAACATTGT	GCCATACCAGTGCTCCTCCTTTTTtagattcgtacgTTTTCTCTCTGCCTCCTGCCAAGATGCCTCTACACCACAAATATTTTtagattcgtacgTTTTAGCCAGGCAAGCAACATTGT
11821	Chr5_1MB	chr5	150448745	150448782	CTACCCTAGTCTGTCTCAGGTGTTCCTAGATCTCTCCT	42.41	Dp123	CGCGACATATAA			GCCATACCAGTGCTCCTCCT	AGCCAGGCAAGCAACATTGT	GCCATACCAGTGCTCCTCCTTTTTcgcgacatataaTTTTCTACCCTAGTCTGTCTCAGGTGTTCCTAGATCTCTCCTTTTTcgcgacatataaTTTTAGCCAGGCAAGCAACATTGT
11822	Chr5_1MB	chr5	150448810	150448850	AGTGTGTGACCACAGTAAGTACTTCAAGTGTAAGTCTTGGG	42.81	Dp123	CGCGACATATAA			GCCATACCAGTGCTCCTCCT	AGCCAGGCAAGCAACATTGT	GCCATACCAGTGCTCCTCCTTTTTcgcgacatataaTTTTAGTGTGTGACCACAGTAAGTACTTCAAGTGTAAGTCTTGGGTTTTcgcgacatataaTTTTAGCCAGGCAAGCAACATTGT
11823	Chr5_1MB	chr5	150448860	150448901	TTAAATGTTCCTATCTTCAAATCAGACCAATGAGCACGACCC	42.3	Dp123	CGCGACATATAA			GCCATACCAGTGCTCCTCCT	AGCCAGGCAAGCAACATTGT	GCCATACCAGTGCTCCTCCTTTTTcgcgacatataaTTTTTTAAATGTTCCTATCTTCAAATCAGACCAATGAGCACGACCCTTTTcgcgacatataaTTTTAGCCAGGCAAGCAACATTGT
11824	Chr5_1MB	chr5	150448903	150448938	GTGCGTTAACTATTGTAAGGAACGCGCCACAGGAGA	44.22	Dp123	CGCGACATATAA			GCCATACCAGTGCTCCTCCT	AGCCAGGCAAGCAACATTGT	GCCATACCAGTGCTCCTCCTTTTTcgcgacatataaTTTTGTGCGTTAACTATTGTAAGGAACGCGCCACAGGAGATTTTcgcgacatataaTTTTAGCCAGGCAAGCAACATTGT
11825	Chr5_1MB	chr5	150448940	150448975	AAGCCCAAAGTTCTGCCTCGAGAAGCATAGAAAGGC	44.48	Dp123	CGCGACATATAA			GCCATACCAGTGCTCCTCCT	AGCCAGGCAAGCAACATTGT	GCCATACCAGTGCTCCTCCTTTTTcgcgacatataaTTTTAAGCCCAAAGTTCTGCCTCGAGAAGCATAGAAAGGCTTTTcgcgacatataaTTTTAGCCAGGCAAGCAACATTGT
11826	Chr5_1MB	chr5	150448977	150449017	CCAGCATATCTCAAATACGTAAGCATGAGTATGTTTCGGCA	42.35	Dp123	CGCGACATATAA			GCCATACCAGTGCTCCTCCT	AGCCAGGCAAGCAACATTGT	GCCATACCAGTGCTCCTCCTTTTTcgcgacatataaTTTTCCAGCATATCTCAAATACGTAAGCATGAGTATGTTTCGGCATTTTcgcgacatataaTTTTAGCCAGGCAAGCAACATTGT
11827	Chr5_1MB	chr5	150449019	150449056	GATGGCCATTCAGTAAATGCCAATTTGCAGTTTCTCCG	42.97	Dp123	CGCGACATATAA			GCCATACCAGTGCTCCTCCT	AGCCAGGCAAGCAACATTGT	GCCATACCAGTGCTCCTCCTTTTTcgcgacatataaTTTTGATGGCCATTCAGTAAATGCCAATTTGCAGTTTCTCCGTTTTcgcgacatataaTTTTAGCCAGGCAAGCAACATTGT
11828	Chr5_1MB	chr5	150449058	150449093	TCCTAACATCCCCTAAAGTAACGAGCAGAGTGGTCA	42.57	Dp123	CGCGACATATAA			GCCATACCAGTGCTCCTCCT	AGCCAGGCAAGCAACATTGT	GCCATACCAGTGCTCCTCCTTTTTcgcgacatataaTTTTTCCTAACATCCCCTAAAGTAACGAGCAGAGTGGTCATTTTcgcgacatataaTTTTAGCCAGGCAAGCAACATTGT
11829	Chr5_1MB	chr5	150449095	150449130	CAGGAGTATATAAACGCAGGGCAAGCGCACAGCAAA	44.85	Dp123	CGCGACATATAA			GCCATACCAGTGCTCCTCCT	AGCCAGGCAAGCAACATTGT	GCCATACCAGTGCTCCTCCTTTTTcgcgacatataaTTTTCAGGAGTATATAAACGCAGGGCAAGCGCACAGCAAATTTTcgcgacatataaTTTTAGCCAGGCAAGCAACATTGT
11830	Chr5_1MB	chr5	150449170	150449205	GCCCGACTCAGCAACGGAAAGAATCGCCCAGATTTA	45.75	Dp123	CGCGACATATAA			GCCATACCAGTGCTCCTCCT	AGCCAGGCAAGCAACATTGT	GCCATACCAGTGCTCCTCCTTTTTcgcgacatataaTTTTGCCCGACTCAGCAACGGAAAGAATCGCCCAGATTTATTTTcgcgacatataaTTTTAGCCAGGCAAGCAACATTGT
11831	Chr5_1MB	chr5	150449207	150449242	AAGCATCCAACATAGTGCGAGAGTTTTCCCTGCTTT	43.1	Dp123	CGCGACATATAA			GCCATACCAGTGCTCCTCCT	AGCCAGGCAAGCAACATTGT	GCCATACCAGTGCTCCTCCTTTTTcgcgacatataaTTTTAAGCATCCAACATAGTGCGAGAGTTTTCCCTGCTTTTTTTcgcgacatataaTTTTAGCCAGGCAAGCAACATTGT
11832	Chr5_1MB	chr5	150449244	150449282	CTTCTTTGAATGATCACTACAAACCCATGGGATCGGTGC	43.12	Dp123	CGCGACATATAA			GCCATACCAGTGCTCCTCCT	AGCCAGGCAAGCAACATTGT	GCCATACCAGTGCTCCTCCTTTTTcgcgacatataaTTTTCTTCTTTGAATGATCACTACAAACCCATGGGATCGGTGCTTTTcgcgacatataaTTTTAGCCAGGCAAGCAACATTGT
11833	Chr5_1MB	chr5	150449290	150449329	ATTCCTATTTTGCAAACGAGGAAACAAACGAGATTAGGCG	42.09	Dp123	CGCGACATATAA			GCCATACCAGTGCTCCTCCT	AGCCAGGCAAGCAACATTGT	GCCATACCAGTGCTCCTCCTTTTTcgcgacatataaTTTTATTCCTATTTTGCAAACGAGGAAACAAACGAGATTAGGCGTTTTcgcgacatataaTTTTAGCCAGGCAAGCAACATTGT
11834	Chr5_1MB	chr5	150449459	150449494	CCTTAAAAGGCTGGACCCGCACTCACCCTTACTTCA	45.24	Dp123	CGCGACATATAA			GCCATACCAGTGCTCCTCCT	AGCCAGGCAAGCAACATTGT	GCCATACCAGTGCTCCTCCTTTTTcgcgacatataaTTTTCCTTAAAAGGCTGGACCCGCACTCACCCTTACTTCATTTTcgcgacatataaTTTTAGCCAGGCAAGCAACATTGT
11835	Chr5_1MB	chr5	150449506	150449541	CTGAAAGCAAAACGGGCCTTCTGAGACCAGGAACGA	45.69	Dp123	CGCGACATATAA			GCCATACCAGTGCTCCTCCT	AGCCAGGCAAGCAACATTGT	GCCATACCAGTGCTCCTCCTTTTTcgcgacatataaTTTTCTGAAAGCAAAACGGGCCTTCTGAGACCAGGAACGATTTTcgcgacatataaTTTTAGCCAGGCAAGCAACATTGT
11836	Chr5_1MB	chr5	150449708	150449743	GTCGTCTCCAGACTCCACACCGGAAAGAGAGAGTGG	45.73	Dp123	CGCGACATATAA			GCCATACCAGTGCTCCTCCT	AGCCAGGCAAGCAACATTGT	GCCATACCAGTGCTCCTCCTTTTTcgcgacatataaTTTTGTCGTCTCCAGACTCCACACCGGAAAGAGAGAGTGGTTTTcgcgacatataaTTTTAGCCAGGCAAGCAACATTGT
11837	Chr5_1MB	chr5	150449761	150449796	GGGGTCACTTCCGTGTCCCGGAAGTATACCTCTGAG	45.63	Dp123	CGCGACATATAA			GCCATACCAGTGCTCCTCCT	AGCCAGGCAAGCAACATTGT	GCCATACCAGTGCTCCTCCTTTTTcgcgacatataaTTTTGGGGTCACTTCCGTGTCCCGGAAGTATACCTCTGAGTTTTcgcgacatataaTTTTAGCCAGGCAAGCAACATTGT
11838	Chr5_1MB	chr5	150449816	150449854	TTCCGGAAGACGCCGGCATTATTCCTCCCAAAGAGTTTA	45.8	Dp123	CGCGACATATAA			GCCATACCAGTGCTCCTCCT	AGCCAGGCAAGCAACATTGT	GCCATACCAGTGCTCCTCCTTTTTcgcgacatataaTTTTTTCCGGAAGACGCCGGCATTATTCCTCCCAAAGAGTTTATTTTcgcgacatataaTTTTAGCCAGGCAAGCAACATTGT
11839	Chr5_1MB	chr5	150449858	150449899	CTCGTCATAAGGAAAGACGGTTTATTACTTAAGGGAGAGCGA	42.42	Dp123	CGCGACATATAA			GCCATACCAGTGCTCCTCCT	AGCCAGGCAAGCAACATTGT	GCCATACCAGTGCTCCTCCTTTTTcgcgacatataaTTTTCTCGTCATAAGGAAAGACGGTTTATTACTTAAGGGAGAGCGATTTTcgcgacatataaTTTTAGCCAGGCAAGCAACATTGT
11840	Chr5_1MB	chr5	150449985	150450020	CTGTATTCCATGATGGCGGTGGTCGTGGCTAGACAG	45.32	Dp123	CGCGACATATAA			GCCATACCAGTGCTCCTCCT	AGCCAGGCAAGCAACATTGT	GCCATACCAGTGCTCCTCCTTTTTcgcgacatataaTTTTCTGTATTCCATGATGGCGGTGGTCGTGGCTAGACAGTTTTcgcgacatataaTTTTAGCCAGGCAAGCAACATTGT
11841	Chr5_1MB	chr5	150450068	150450103	CCCCTTGTGTGGAGCAGGGGAATAACAACAACAAAA	43.61	Dp123	CGCGACATATAA			GCCATACCAGTGCTCCTCCT	AGCCAGGCAAGCAACATTGT	GCCATACCAGTGCTCCTCCTTTTTcgcgacatataaTTTTCCCCTTGTGTGGAGCAGGGGAATAACAACAACAAAATTTTcgcgacatataaTTTTAGCCAGGCAAGCAACATTGT
11842	Chr5_1MB	chr5	150450192	150450227	AGCCTAGGCAACATAGTCGGGGAAAACACACCGTAA	44.9	Dp123	CGCGACATATAA			GCCATACCAGTGCTCCTCCT	AGCCAGGCAAGCAACATTGT	GCCATACCAGTGCTCCTCCTTTTTcgcgacatataaTTTTAGCCTAGGCAACATAGTCGGGGAAAACACACCGTAATTTTcgcgacatataaTTTTAGCCAGGCAAGCAACATTGT
11843	Chr5_1MB	chr5	150450281	150450321	ATGTATTTTCAGACCGGTCTGGGCTAAACAGTTTATATGCA	42.01	Dp123	CGCGACATATAA			GCCATACCAGTGCTCCTCCT	AGCCAGGCAAGCAACATTGT	GCCATACCAGTGCTCCTCCTTTTTcgcgacatataaTTTTATGTATTTTCAGACCGGTCTGGGCTAAACAGTTTATATGCATTTTcgcgacatataaTTTTAGCCAGGCAAGCAACATTGT
11844	Chr5_1MB	chr5	150450363	150450404	TTTCCCTCTTACAGATAAAGGATGTTAACTGAGAGCACACCT	42.27	Dp123	CGCGACATATAA			GCCATACCAGTGCTCCTCCT	AGCCAGGCAAGCAACATTGT	GCCATACCAGTGCTCCTCCTTTTTcgcgacatataaTTTTTTTCCCTCTTACAGATAAAGGATGTTAACTGAGAGCACACCTTTTTcgcgacatataaTTTTAGCCAGGCAAGCAACATTGT
11845	Chr5_1MB	chr5	150450406	150450441	TGCAGAAGGGTTTGGAATTCTAGCTTCAAAGCCCTC	43.16	Dp123	CGCGACATATAA			GCCATACCAGTGCTCCTCCT	AGCCAGGCAAGCAACATTGT	GCCATACCAGTGCTCCTCCTTTTTcgcgacatataaTTTTTGCAGAAGGGTTTGGAATTCTAGCTTCAAAGCCCTCTTTTcgcgacatataaTTTTAGCCAGGCAAGCAACATTGT
11846	Chr5_1MB	chr5	150450487	150450528	TGTATATATTTCGACCGAATCTTGTTCTGTAGCCAAGGCTGG	42.94	Dp123	CGCGACATATAA			GCCATACCAGTGCTCCTCCT	AGCCAGGCAAGCAACATTGT	GCCATACCAGTGCTCCTCCTTTTTcgcgacatataaTTTTTGTATATATTTCGACCGAATCTTGTTCTGTAGCCAAGGCTGGTTTTcgcgacatataaTTTTAGCCAGGCAAGCAACATTGT
11847	Chr5_1MB	chr5	150450796	150450831	AAGGACCTTGAAGGCTTGGGAGAATATGTCGGAGCT	44.61	Dp123	CGCGACATATAA			GCCATACCAGTGCTCCTCCT	AGCCAGGCAAGCAACATTGT	GCCATACCAGTGCTCCTCCTTTTTcgcgacatataaTTTTAAGGACCTTGAAGGCTTGGGAGAATATGTCGGAGCTTTTTcgcgacatataaTTTTAGCCAGGCAAGCAACATTGT
11848	Chr5_1MB	chr5	150450833	150450868	TGGGGAAGGGCCAAGAAGTGTACCTCACAGAGCTAG	45.76	Dp123	CGCGACATATAA			GCCATACCAGTGCTCCTCCT	AGCCAGGCAAGCAACATTGT	GCCATACCAGTGCTCCTCCTTTTTcgcgacatataaTTTTTGGGGAAGGGCCAAGAAGTGTACCTCACAGAGCTAGTTTTcgcgacatataaTTTTAGCCAGGCAAGCAACATTGT
11849	Chr5_1MB	chr5	150451379	150451415	ACCTTCTCGTTGCATTGCATTTCTTCGATGATGAGTG	42.17	Dp123	CGCGACATATAA			GCCATACCAGTGCTCCTCCT	AGCCAGGCAAGCAACATTGT	GCCATACCAGTGCTCCTCCTTTTTcgcgacatataaTTTTACCTTCTCGTTGCATTGCATTTCTTCGATGATGAGTGTTTTcgcgacatataaTTTTAGCCAGGCAAGCAACATTGT
11850	Chr5_1MB	chr5	150451500	150451541	TTGTTTTAATGAGCTTCCCAGTATGTTAGCAGAGACTGGAGT	42.66	Dp123	CGCGACATATAA			GCCATACCAGTGCTCCTCCT	AGCCAGGCAAGCAACATTGT	GCCATACCAGTGCTCCTCCTTTTTcgcgacatataaTTTTTTGTTTTAATGAGCTTCCCAGTATGTTAGCAGAGACTGGAGTTTTTcgcgacatataaTTTTAGCCAGGCAAGCAACATTGT
11851	Chr5_1MB	chr5	150451569	150451606	AGAGTTGTATTAAACAGACCTCCAAACCTCATGTGGCT	42.02	Dp123	CGCGACATATAA			GCCATACCAGTGCTCCTCCT	AGCCAGGCAAGCAACATTGT	GCCATACCAGTGCTCCTCCTTTTTcgcgacatataaTTTTAGAGTTGTATTAAACAGACCTCCAAACCTCATGTGGCTTTTTcgcgacatataaTTTTAGCCAGGCAAGCAACATTGT
11852	Chr5_1MB	chr5	150451608	150451643	CATGGAGGGAGCAAGCCTTGATCTTATGGCTGAAGG	44.36	Dp123	CGCGACATATAA			GCCATACCAGTGCTCCTCCT	AGCCAGGCAAGCAACATTGT	GCCATACCAGTGCTCCTCCTTTTTcgcgacatataaTTTTCATGGAGGGAGCAAGCCTTGATCTTATGGCTGAAGGTTTTcgcgacatataaTTTTAGCCAGGCAAGCAACATTGT
11853	Chr5_1MB	chr5	150451672	150451708	TTTTCCACAGGGAAGCCTATCTTTATCCCAGAAACCA	42.08	Dp123	CGCGACATATAA			GCCATACCAGTGCTCCTCCT	AGCCAGGCAAGCAACATTGT	GCCATACCAGTGCTCCTCCTTTTTcgcgacatataaTTTTTTTTCCACAGGGAAGCCTATCTTTATCCCAGAAACCATTTTcgcgacatataaTTTTAGCCAGGCAAGCAACATTGT
11854	Chr5_1MB	chr5	150452747	150452786	AAAACCTGTACCTTTATTGGACGCTTACTCTTTGTCAGGC	42.63	Dp123	CGCGACATATAA			GCCATACCAGTGCTCCTCCT	AGCCAGGCAAGCAACATTGT	GCCATACCAGTGCTCCTCCTTTTTcgcgacatataaTTTTAAAACCTGTACCTTTATTGGACGCTTACTCTTTGTCAGGCTTTTcgcgacatataaTTTTAGCCAGGCAAGCAACATTGT
11855	Chr5_1MB	chr5	150452824	150452865	AAGTAGAGTAGGAATTAGCTACGTGAAGGTGTGAAGAATGGT	42.07	Dp123	CGCGACATATAA			GCCATACCAGTGCTCCTCCT	AGCCAGGCAAGCAACATTGT	GCCATACCAGTGCTCCTCCTTTTTcgcgacatataaTTTTAAGTAGAGTAGGAATTAGCTACGTGAAGGTGTGAAGAATGGTTTTTcgcgacatataaTTTTAGCCAGGCAAGCAACATTGT
11856	Chr5_1MB	chr5	150452867	150452902	TGGGCAGGGAGAATAGAATATGCAAAGGCCCTGAAG	43.97	Dp123	CGCGACATATAA			GCCATACCAGTGCTCCTCCT	AGCCAGGCAAGCAACATTGT	GCCATACCAGTGCTCCTCCTTTTTcgcgacatataaTTTTTGGGCAGGGAGAATAGAATATGCAAAGGCCCTGAAGTTTTcgcgacatataaTTTTAGCCAGGCAAGCAACATTGT
11857	Chr5_1MB	chr5	150452935	150452971	AAAATGGCCAGTAGTACTGGGGTGTTGTGAATAAGGG	42.65	Dp123	CGCGACATATAA			GCCATACCAGTGCTCCTCCT	AGCCAGGCAAGCAACATTGT	GCCATACCAGTGCTCCTCCTTTTTcgcgacatataaTTTTAAAATGGCCAGTAGTACTGGGGTGTTGTGAATAAGGGTTTTcgcgacatataaTTTTAGCCAGGCAAGCAACATTGT
11858	Chr5_1MB	chr5	150453098	150453133	GGTGTACTTACCCTCCCCTCTCAGAGCTCACACACT	45.21	Dp123	CGCGACATATAA			GCCATACCAGTGCTCCTCCT	AGCCAGGCAAGCAACATTGT	GCCATACCAGTGCTCCTCCTTTTTcgcgacatataaTTTTGGTGTACTTACCCTCCCCTCTCAGAGCTCACACACTTTTTcgcgacatataaTTTTAGCCAGGCAAGCAACATTGT
11859	Chr5_1MB	chr5	150453135	150453170	ACTCAGGGAGCACTCACTGAGCACCTAGGATGTGTC	45.64	Dp123	CGCGACATATAA			GCCATACCAGTGCTCCTCCT	AGCCAGGCAAGCAACATTGT	GCCATACCAGTGCTCCTCCTTTTTcgcgacatataaTTTTACTCAGGGAGCACTCACTGAGCACCTAGGATGTGTCTTTTcgcgacatataaTTTTAGCCAGGCAAGCAACATTGT
11860	Chr5_1MB	chr5	150453205	150453244	AAAACAATGGTCCCTACCCTCTCAAAGTCTACATTCTGGA	42.62	Dp123	CGCGACATATAA			GCCATACCAGTGCTCCTCCT	AGCCAGGCAAGCAACATTGT	GCCATACCAGTGCTCCTCCTTTTTcgcgacatataaTTTTAAAACAATGGTCCCTACCCTCTCAAAGTCTACATTCTGGATTTTcgcgacatataaTTTTAGCCAGGCAAGCAACATTGT
11861	Chr5_1MB	chr5	150453268	150453308	TGTAAGCTTCCTATTTTGTTAGAAAGTGGTCAGTCCTGTGG	42.01	Dp123	CGCGACATATAA			GCCATACCAGTGCTCCTCCT	AGCCAGGCAAGCAACATTGT	GCCATACCAGTGCTCCTCCTTTTTcgcgacatataaTTTTTGTAAGCTTCCTATTTTGTTAGAAAGTGGTCAGTCCTGTGGTTTTcgcgacatataaTTTTAGCCAGGCAAGCAACATTGT
11862	Chr5_1MB	chr5	150453670	150453705	CTGAGGAAAGGGGTGGGGTGGGTGGCTGAATTAAAC	45.89	Dp123	CGCGACATATAA			GCCATACCAGTGCTCCTCCT	AGCCAGGCAAGCAACATTGT	GCCATACCAGTGCTCCTCCTTTTTcgcgacatataaTTTTCTGAGGAAAGGGGTGGGGTGGGTGGCTGAATTAAACTTTTcgcgacatataaTTTTAGCCAGGCAAGCAACATTGT
11863	Chr5_1MB	chr5	150453719	150453754	CAGCCTTGCTGAGGAGTGATTTGAGCAGAGCTGTGA	45.45	Dp123	CGCGACATATAA			GCCATACCAGTGCTCCTCCT	AGCCAGGCAAGCAACATTGT	GCCATACCAGTGCTCCTCCTTTTTcgcgacatataaTTTTCAGCCTTGCTGAGGAGTGATTTGAGCAGAGCTGTGATTTTcgcgacatataaTTTTAGCCAGGCAAGCAACATTGT
11864	Chr5_1MB	chr5	150454457	150454493	TAGGGATTGATGATGACTTTCAAGAAGCATGCTGCCT	42.53	Dp123	CGCGACATATAA			GCCATACCAGTGCTCCTCCT	AGCCAGGCAAGCAACATTGT	GCCATACCAGTGCTCCTCCTTTTTcgcgacatataaTTTTTAGGGATTGATGATGACTTTCAAGAAGCATGCTGCCTTTTTcgcgacatataaTTTTAGCCAGGCAAGCAACATTGT
11865	Chr5_1MB	chr5	150454723	150454758	GAGAGGGAGCCAGCCTTGCAGGTATCTAAGGGAAGA	45.57	Dp123	CGCGACATATAA			GCCATACCAGTGCTCCTCCT	AGCCAGGCAAGCAACATTGT	GCCATACCAGTGCTCCTCCTTTTTcgcgacatataaTTTTGAGAGGGAGCCAGCCTTGCAGGTATCTAAGGGAAGATTTTcgcgacatataaTTTTAGCCAGGCAAGCAACATTGT
11866	Chr5_1MB	chr5	150454760	150454795	GGTTATGGGCAGAGGGAGCAGTATGTGCAAAGCCTA	45.24	Dp123	CGCGACATATAA			GCCATACCAGTGCTCCTCCT	AGCCAGGCAAGCAACATTGT	GCCATACCAGTGCTCCTCCTTTTTcgcgacatataaTTTTGGTTATGGGCAGAGGGAGCAGTATGTGCAAAGCCTATTTTcgcgacatataaTTTTAGCCAGGCAAGCAACATTGT
11867	Chr5_1MB	chr5	150454799	150454834	GCGGGAGTATGACTGGCATGTTCTAGCAACAGCAAG	44.69	Dp123	CGCGACATATAA			GCCATACCAGTGCTCCTCCT	AGCCAGGCAAGCAACATTGT	GCCATACCAGTGCTCCTCCTTTTTcgcgacatataaTTTTGCGGGAGTATGACTGGCATGTTCTAGCAACAGCAAGTTTTcgcgacatataaTTTTAGCCAGGCAAGCAACATTGT
11868	Chr5_1MB	chr5	150454903	150454938	GGGGTGGAGAGAGATTGTGTAGACCATGTAGGCCTT	44.29	Dp123	CGCGACATATAA			GCCATACCAGTGCTCCTCCT	AGCCAGGCAAGCAACATTGT	GCCATACCAGTGCTCCTCCTTTTTcgcgacatataaTTTTGGGGTGGAGAGAGATTGTGTAGACCATGTAGGCCTTTTTTcgcgacatataaTTTTAGCCAGGCAAGCAACATTGT
11869	Chr5_1MB	chr5	150454940	150454975	GAGTTCATTGGCTTTTACTGAGTGGAGCCACTGGAA	42.9	Dp123	CGCGACATATAA			GCCATACCAGTGCTCCTCCT	AGCCAGGCAAGCAACATTGT	GCCATACCAGTGCTCCTCCTTTTTcgcgacatataaTTTTGAGTTCATTGGCTTTTACTGAGTGGAGCCACTGGAATTTTcgcgacatataaTTTTAGCCAGGCAAGCAACATTGT
11870	Chr5_1MB	chr5	150454981	150455022	TAAGCAGAGGGTGACAGAACTGACTTCTGTTTTAATAGGTGC	42.97	Dp123	CGCGACATATAA			GCCATACCAGTGCTCCTCCT	AGCCAGGCAAGCAACATTGT	GCCATACCAGTGCTCCTCCTTTTTcgcgacatataaTTTTTAAGCAGAGGGTGACAGAACTGACTTCTGTTTTAATAGGTGCTTTTcgcgacatataaTTTTAGCCAGGCAAGCAACATTGT
11871	Chr5_1MB	chr5	150455046	150455081	GGTGAGGGGCAAAAGTAGAAGCAGGGATGACGGTTA	45.13	Dp123	CGCGACATATAA			GCCATACCAGTGCTCCTCCT	AGCCAGGCAAGCAACATTGT	GCCATACCAGTGCTCCTCCTTTTTcgcgacatataaTTTTGGTGAGGGGCAAAAGTAGAAGCAGGGATGACGGTTATTTTcgcgacatataaTTTTAGCCAGGCAAGCAACATTGT
11872	Chr5_1MB	chr5	150455083	150455122	GAGGCTTTTGCAATAAAGCAAGTGAAAGACATTGGTAGCT	42.3	Dp123	CGCGACATATAA			GCCATACCAGTGCTCCTCCT	AGCCAGGCAAGCAACATTGT	GCCATACCAGTGCTCCTCCTTTTTcgcgacatataaTTTTGAGGCTTTTGCAATAAAGCAAGTGAAAGACATTGGTAGCTTTTTcgcgacatataaTTTTAGCCAGGCAAGCAACATTGT
11873	Chr5_1MB	chr5	150455124	150455159	AGACGGAGGAGGCATCAGTAGAGGTAGAAAGAAGTC	42.39	Dp123	CGCGACATATAA			GCCATACCAGTGCTCCTCCT	AGCCAGGCAAGCAACATTGT	GCCATACCAGTGCTCCTCCTTTTTcgcgacatataaTTTTAGACGGAGGAGGCATCAGTAGAGGTAGAAAGAAGTCTTTTcgcgacatataaTTTTAGCCAGGCAAGCAACATTGT
11874	Chr5_1MB	chr5	150455167	150455207	TTTGGTTTTATTTTGAAAATGGGGTCCGATAGCTTCTCGGC	43.22	Dp123	CGCGACATATAA			GCCATACCAGTGCTCCTCCT	AGCCAGGCAAGCAACATTGT	GCCATACCAGTGCTCCTCCTTTTTcgcgacatataaTTTTTTTGGTTTTATTTTGAAAATGGGGTCCGATAGCTTCTCGGCTTTTcgcgacatataaTTTTAGCCAGGCAAGCAACATTGT
11875	Chr5_1MB	chr5	150455561	150455602	ACAGGATTTACTGATAGATTAAACTAGACATGGGGCATGGGA	42.2	Dp123	CGCGACATATAA			GCCATACCAGTGCTCCTCCT	AGCCAGGCAAGCAACATTGT	GCCATACCAGTGCTCCTCCTTTTTcgcgacatataaTTTTACAGGATTTACTGATAGATTAAACTAGACATGGGGCATGGGATTTTcgcgacatataaTTTTAGCCAGGCAAGCAACATTGT
11876	Chr5_1MB	chr5	150455604	150455645	AAGAGTGTTGTCAAAGATGATTCTAGCATTTATGGCTGGAGG	42.22	Dp123	CGCGACATATAA			GCCATACCAGTGCTCCTCCT	AGCCAGGCAAGCAACATTGT	GCCATACCAGTGCTCCTCCTTTTTcgcgacatataaTTTTAAGAGTGTTGTCAAAGATGATTCTAGCATTTATGGCTGGAGGTTTTcgcgacatataaTTTTAGCCAGGCAAGCAACATTGT
11877	Chr5_1MB	chr5	150455704	150455739	TTTTAGGGGAAGATCAGATGCCCACTCGTAGGCCTG	44.75	Dp123	CGCGACATATAA			GCCATACCAGTGCTCCTCCT	AGCCAGGCAAGCAACATTGT	GCCATACCAGTGCTCCTCCTTTTTcgcgacatataaTTTTTTTTAGGGGAAGATCAGATGCCCACTCGTAGGCCTGTTTTcgcgacatataaTTTTAGCCAGGCAAGCAACATTGT
11878	Chr5_1MB	chr5	150455741	150455778	GTTTGAGCTGTTTATTACATACCCGAGTGGAGCTGTCA	42.36	Dp123	CGCGACATATAA			GCCATACCAGTGCTCCTCCT	AGCCAGGCAAGCAACATTGT	GCCATACCAGTGCTCCTCCTTTTTcgcgacatataaTTTTGTTTGAGCTGTTTATTACATACCCGAGTGGAGCTGTCATTTTcgcgacatataaTTTTAGCCAGGCAAGCAACATTGT
11879	Chr5_1MB	chr5	150455782	150455823	TGACAGCTGAGATAGATGAATCTGGAATTGAGAAGTGGATCA	42.19	Dp123	CGCGACATATAA			GCCATACCAGTGCTCCTCCT	AGCCAGGCAAGCAACATTGT	GCCATACCAGTGCTCCTCCTTTTTcgcgacatataaTTTTTGACAGCTGAGATAGATGAATCTGGAATTGAGAAGTGGATCATTTTcgcgacatataaTTTTAGCCAGGCAAGCAACATTGT
11880	Chr5_1MB	chr5	150455825	150455860	GGCTGGAGGTGTAAATTTGGGAGTCTCCAGCATACA	43.8	Dp123	CGCGACATATAA			GCCATACCAGTGCTCCTCCT	AGCCAGGCAAGCAACATTGT	GCCATACCAGTGCTCCTCCTTTTTcgcgacatataaTTTTGGCTGGAGGTGTAAATTTGGGAGTCTCCAGCATACATTTTcgcgacatataaTTTTAGCCAGGCAAGCAACATTGT
11881	Chr5_1MB	chr5	150455870	150455910	TAAAATCACAAGACTGATTTTAATCACGAGTCCCGCCAAGG	42.57	Dp123	CGCGACATATAA			GCCATACCAGTGCTCCTCCT	AGCCAGGCAAGCAACATTGT	GCCATACCAGTGCTCCTCCTTTTTcgcgacatataaTTTTTAAAATCACAAGACTGATTTTAATCACGAGTCCCGCCAAGGTTTTcgcgacatataaTTTTAGCCAGGCAAGCAACATTGT
11882	Chr5_1MB	chr5	150455912	150455949	GCTGAGTGTAGATAAAGAAGAGGCTAAGGACTGAGCGT	42.77	Dp123	CGCGACATATAA			GCCATACCAGTGCTCCTCCT	AGCCAGGCAAGCAACATTGT	GCCATACCAGTGCTCCTCCTTTTTcgcgacatataaTTTTGCTGAGTGTAGATAAAGAAGAGGCTAAGGACTGAGCGTTTTTcgcgacatataaTTTTAGCCAGGCAAGCAACATTGT
11883	Chr5_1MB	chr5	150455951	150455986	GAGAGCATGGGGATAAGAGAAGGAGAGAGCCAAGAA	42.88	Dp123	CGCGACATATAA			GCCATACCAGTGCTCCTCCT	AGCCAGGCAAGCAACATTGT	GCCATACCAGTGCTCCTCCTTTTTcgcgacatataaTTTTGAGAGCATGGGGATAAGAGAAGGAGAGAGCCAAGAATTTTcgcgacatataaTTTTAGCCAGGCAAGCAACATTGT
11884	Chr5_1MB	chr5	150455988	150456025	ATAAGCCATGAACAGAAATGAAAGGAGACCAGGAGAGG	42.12	Dp123	CGCGACATATAA			GCCATACCAGTGCTCCTCCT	AGCCAGGCAAGCAACATTGT	GCCATACCAGTGCTCCTCCTTTTTcgcgacatataaTTTTATAAGCCATGAACAGAAATGAAAGGAGACCAGGAGAGGTTTTcgcgacatataaTTTTAGCCAGGCAAGCAACATTGT
11885	Chr5_1MB	chr5	150456027	150456062	CACATCCAGAAGGCAACTGGAGAAATGCAATCAAGC	42.83	Dp123	CGCGACATATAA			GCCATACCAGTGCTCCTCCT	AGCCAGGCAAGCAACATTGT	GCCATACCAGTGCTCCTCCTTTTTcgcgacatataaTTTTCACATCCAGAAGGCAACTGGAGAAATGCAATCAAGCTTTTcgcgacatataaTTTTAGCCAGGCAAGCAACATTGT
11886	Chr5_1MB	chr5	150456076	150456111	CACCTGTGCCATCGCGCTTAGAGGTCAAGGATAACA	45.29	Dp123	CGCGACATATAA			GCCATACCAGTGCTCCTCCT	AGCCAGGCAAGCAACATTGT	GCCATACCAGTGCTCCTCCTTTTTcgcgacatataaTTTTCACCTGTGCCATCGCGCTTAGAGGTCAAGGATAACATTTTcgcgacatataaTTTTAGCCAGGCAAGCAACATTGT
11887	Chr5_1MB	chr5	150456113	150456148	GGGCTAAGGATGACCGTTGGATGTAGCAACATGAAA	42.99	Dp123	CGCGACATATAA			GCCATACCAGTGCTCCTCCT	AGCCAGGCAAGCAACATTGT	GCCATACCAGTGCTCCTCCTTTTTcgcgacatataaTTTTGGGCTAAGGATGACCGTTGGATGTAGCAACATGAAATTTTcgcgacatataaTTTTAGCCAGGCAAGCAACATTGT
11888	Chr5_1MB	chr5	150456194	150456229	GGGGAGTGCAAAAGTGTGAATGGAGTAAGAGAGGGA	43.57	Dp123	CGCGACATATAA			GCCATACCAGTGCTCCTCCT	AGCCAGGCAAGCAACATTGT	GCCATACCAGTGCTCCTCCTTTTTcgcgacatataaTTTTGGGGAGTGCAAAAGTGTGAATGGAGTAAGAGAGGGATTTTcgcgacatataaTTTTAGCCAGGCAAGCAACATTGT
11889	Chr5_1MB	chr5	150456691	150456726	CCTCAGCCTCCGTATAGCTGGGATTAGAGGTTTGCA	44.57	Dp123	CGCGACATATAA			GCCATACCAGTGCTCCTCCT	AGCCAGGCAAGCAACATTGT	GCCATACCAGTGCTCCTCCTTTTTcgcgacatataaTTTTCCTCAGCCTCCGTATAGCTGGGATTAGAGGTTTGCATTTTcgcgacatataaTTTTAGCCAGGCAAGCAACATTGT
11890	Chr5_1MB	chr5	150456990	150457025	GCCACCATGCCCAGTTCCTTCATAGACAGCTCTTGA	45.31	Dp123	CGCGACATATAA			GCCATACCAGTGCTCCTCCT	AGCCAGGCAAGCAACATTGT	GCCATACCAGTGCTCCTCCTTTTTcgcgacatataaTTTTGCCACCATGCCCAGTTCCTTCATAGACAGCTCTTGATTTTcgcgacatataaTTTTAGCCAGGCAAGCAACATTGT
11891	Chr5_1MB	chr5	150457049	150457084	GGGGCAGATGGAGAATGGGAATGTGAGATCAAGAGG	43.92	Dp123	CGCGACATATAA			GCCATACCAGTGCTCCTCCT	AGCCAGGCAAGCAACATTGT	GCCATACCAGTGCTCCTCCTTTTTcgcgacatataaTTTTGGGGCAGATGGAGAATGGGAATGTGAGATCAAGAGGTTTTcgcgacatataaTTTTAGCCAGGCAAGCAACATTGT
11892	Chr5_1MB	chr5	150457162	150457197	AAAACATGCTGGAGCCCTGACATTGAGCAGGCAATA	44.63	Dp123	CGCGACATATAA			GCCATACCAGTGCTCCTCCT	AGCCAGGCAAGCAACATTGT	GCCATACCAGTGCTCCTCCTTTTTcgcgacatataaTTTTAAAACATGCTGGAGCCCTGACATTGAGCAGGCAATATTTTcgcgacatataaTTTTAGCCAGGCAAGCAACATTGT
11893	Chr5_1MB	chr5	150457227	150457262	CATCGGCTTTAGGCAGGAATGTGGACAGCTCACCTC	45.67	Dp123	CGCGACATATAA			GCCATACCAGTGCTCCTCCT	AGCCAGGCAAGCAACATTGT	GCCATACCAGTGCTCCTCCTTTTTcgcgacatataaTTTTCATCGGCTTTAGGCAGGAATGTGGACAGCTCACCTCTTTTcgcgacatataaTTTTAGCCAGGCAAGCAACATTGT
11894	Chr5_1MB	chr5	150457292	150457328	GGCAAATGTGGCAGCAGGAGCTGGAGAAAGTTCTCAT	45.89	Dp123	CGCGACATATAA			GCCATACCAGTGCTCCTCCT	AGCCAGGCAAGCAACATTGT	GCCATACCAGTGCTCCTCCTTTTTcgcgacatataaTTTTGGCAAATGTGGCAGCAGGAGCTGGAGAAAGTTCTCATTTTTcgcgacatataaTTTTAGCCAGGCAAGCAACATTGT
11895	Chr5_1MB	chr5	150457330	150457365	CCGGAAGTGGAAAGCAAGCAGCTTCCTCTCAACAAC	45.08	Dp123	CGCGACATATAA			GCCATACCAGTGCTCCTCCT	AGCCAGGCAAGCAACATTGT	GCCATACCAGTGCTCCTCCTTTTTcgcgacatataaTTTTCCGGAAGTGGAAAGCAAGCAGCTTCCTCTCAACAACTTTTcgcgacatataaTTTTAGCCAGGCAAGCAACATTGT
11896	Chr5_1MB	chr5	150457393	150457429	CCCCGTTATAACTGAGGACACAAGGAAAAGGTCAACA	42.48	Dp123	CGCGACATATAA			GCCATACCAGTGCTCCTCCT	AGCCAGGCAAGCAACATTGT	GCCATACCAGTGCTCCTCCTTTTTcgcgacatataaTTTTCCCCGTTATAACTGAGGACACAAGGAAAAGGTCAACATTTTcgcgacatataaTTTTAGCCAGGCAAGCAACATTGT
11897	Chr5_1MB	chr5	150457516	150457557	ATATCTGTTGATTGGATGAAGGAAGAGCAAGGAATTAGCCTG	42.05	Dp123	CGCGACATATAA			GCCATACCAGTGCTCCTCCT	AGCCAGGCAAGCAACATTGT	GCCATACCAGTGCTCCTCCTTTTTcgcgacatataaTTTTATATCTGTTGATTGGATGAAGGAAGAGCAAGGAATTAGCCTGTTTTcgcgacatataaTTTTAGCCAGGCAAGCAACATTGT
11898	Chr5_1MB	chr5	150457615	150457650	GCTCCCCATTCTCGGCAGCAGCTCATACTGTCATTT	45.61	Dp123	CGCGACATATAA			GCCATACCAGTGCTCCTCCT	AGCCAGGCAAGCAACATTGT	GCCATACCAGTGCTCCTCCTTTTTcgcgacatataaTTTTGCTCCCCATTCTCGGCAGCAGCTCATACTGTCATTTTTTTcgcgacatataaTTTTAGCCAGGCAAGCAACATTGT
11899	Chr5_1MB	chr5	150457656	150457691	GGAGCTCTATCCCCTCCTCCCCTTGAAGGGTAGTTT	45.22	Dp123	CGCGACATATAA			GCCATACCAGTGCTCCTCCT	AGCCAGGCAAGCAACATTGT	GCCATACCAGTGCTCCTCCTTTTTcgcgacatataaTTTTGGAGCTCTATCCCCTCCTCCCCTTGAAGGGTAGTTTTTTTcgcgacatataaTTTTAGCCAGGCAAGCAACATTGT
11900	Chr5_1MB	chr5	150457693	150457728	CAAATGCAACAGAGGAAGGGTGGGAAGAAGCTGTGG	44.96	Dp123	CGCGACATATAA			GCCATACCAGTGCTCCTCCT	AGCCAGGCAAGCAACATTGT	GCCATACCAGTGCTCCTCCTTTTTcgcgacatataaTTTTCAAATGCAACAGAGGAAGGGTGGGAAGAAGCTGTGGTTTTcgcgacatataaTTTTAGCCAGGCAAGCAACATTGT
11901	Chr5_1MB	chr5	150457738	150457773	GGTGAGTTTGCTCACCAGGACACACAGCCAGGAATC	45.91	Dp123	CGCGACATATAA			GCCATACCAGTGCTCCTCCT	AGCCAGGCAAGCAACATTGT	GCCATACCAGTGCTCCTCCTTTTTcgcgacatataaTTTTGGTGAGTTTGCTCACCAGGACACACAGCCAGGAATCTTTTcgcgacatataaTTTTAGCCAGGCAAGCAACATTGT
11902	Chr5_1MB	chr5	150457795	150457830	TGGTCCTGGGACTTGGAGGGAGGACCTTCTCAAAAG	45.83	Dp123	CGCGACATATAA			GCCATACCAGTGCTCCTCCT	AGCCAGGCAAGCAACATTGT	GCCATACCAGTGCTCCTCCTTTTTcgcgacatataaTTTTTGGTCCTGGGACTTGGAGGGAGGACCTTCTCAAAAGTTTTcgcgacatataaTTTTAGCCAGGCAAGCAACATTGT
11903	Chr5_1MB	chr5	150457836	150457871	GCTGCTGTGAAGCTGTCGTGGAGTCATGGGTCTATT	45.3	Dp123	CGCGACATATAA			GCCATACCAGTGCTCCTCCT	AGCCAGGCAAGCAACATTGT	GCCATACCAGTGCTCCTCCTTTTTcgcgacatataaTTTTGCTGCTGTGAAGCTGTCGTGGAGTCATGGGTCTATTTTTTcgcgacatataaTTTTAGCCAGGCAAGCAACATTGT
11904	Chr5_1MB	chr5	150457885	150457920	CCAGAACACACATGAGCGCTAGTCTGCGTGTGTAAG	44.44	Dp123	CGCGACATATAA			GCCATACCAGTGCTCCTCCT	AGCCAGGCAAGCAACATTGT	GCCATACCAGTGCTCCTCCTTTTTcgcgacatataaTTTTCCAGAACACACATGAGCGCTAGTCTGCGTGTGTAAGTTTTcgcgacatataaTTTTAGCCAGGCAAGCAACATTGT
11905	Chr5_1MB	chr5	150458004	150458039	TACAAAAGGCCTGGAGATGGCTCCCTCTGTAGCAAT	44.67	Dp123	CGCGACATATAA			GCCATACCAGTGCTCCTCCT	AGCCAGGCAAGCAACATTGT	GCCATACCAGTGCTCCTCCTTTTTcgcgacatataaTTTTTACAAAAGGCCTGGAGATGGCTCCCTCTGTAGCAATTTTTcgcgacatataaTTTTAGCCAGGCAAGCAACATTGT
11906	Chr5_1MB	chr5	150458199	150458234	CCTGCTGCCAAGGGGCTTTGTCTAGCAGGGAATATG	45.89	Dp123	CGCGACATATAA			GCCATACCAGTGCTCCTCCT	AGCCAGGCAAGCAACATTGT	GCCATACCAGTGCTCCTCCTTTTTcgcgacatataaTTTTCCTGCTGCCAAGGGGCTTTGTCTAGCAGGGAATATGTTTTcgcgacatataaTTTTAGCCAGGCAAGCAACATTGT
11907	Chr5_1MB	chr5	150458310	150458345	CCAAAATGGGAGTAGGAGACAGCCAGGACAGGAAGA	44.56	Dp123	CGCGACATATAA			GCCATACCAGTGCTCCTCCT	AGCCAGGCAAGCAACATTGT	GCCATACCAGTGCTCCTCCTTTTTcgcgacatataaTTTTCCAAAATGGGAGTAGGAGACAGCCAGGACAGGAAGATTTTcgcgacatataaTTTTAGCCAGGCAAGCAACATTGT
11908	Chr5_1MB	chr5	150458688	150458723	AAAAGAAAACTCCCAGCTCACGAAACAGCACGTGGA	44.56	Dp123	CGCGACATATAA			GCCATACCAGTGCTCCTCCT	AGCCAGGCAAGCAACATTGT	GCCATACCAGTGCTCCTCCTTTTTcgcgacatataaTTTTAAAAGAAAACTCCCAGCTCACGAAACAGCACGTGGATTTTcgcgacatataaTTTTAGCCAGGCAAGCAACATTGT
11909	Chr5_1MB	chr5	150458725	150458760	AGGTCTTGAATCAAAGGGGACCTGGGATCATTCAGG	43.62	Dp123	CGCGACATATAA			GCCATACCAGTGCTCCTCCT	AGCCAGGCAAGCAACATTGT	GCCATACCAGTGCTCCTCCTTTTTcgcgacatataaTTTTAGGTCTTGAATCAAAGGGGACCTGGGATCATTCAGGTTTTcgcgacatataaTTTTAGCCAGGCAAGCAACATTGT
11910	Chr5_1MB	chr5	150458890	150458925	GTTTGATCCTGGGCCCAACTCTGCTCAGTGAGGAAT	45.36	Dp123	CGCGACATATAA			GCCATACCAGTGCTCCTCCT	AGCCAGGCAAGCAACATTGT	GCCATACCAGTGCTCCTCCTTTTTcgcgacatataaTTTTGTTTGATCCTGGGCCCAACTCTGCTCAGTGAGGAATTTTTcgcgacatataaTTTTAGCCAGGCAAGCAACATTGT
11911	Chr5_1MB	chr5	150459143	150459178	AGGGTGAGGTGTCTAAGCCCAGAAGATGGTTGGGAC	45.99	Dp123	CGCGACATATAA			GCCATACCAGTGCTCCTCCT	AGCCAGGCAAGCAACATTGT	GCCATACCAGTGCTCCTCCTTTTTcgcgacatataaTTTTAGGGTGAGGTGTCTAAGCCCAGAAGATGGTTGGGACTTTTcgcgacatataaTTTTAGCCAGGCAAGCAACATTGT
11912	Chr5_1MB	chr5	150459180	150459215	TCCTAGGATGTGGTTGTGATGTGACGACGGCCTTGA	45.9	Dp123	CGCGACATATAA			GCCATACCAGTGCTCCTCCT	AGCCAGGCAAGCAACATTGT	GCCATACCAGTGCTCCTCCTTTTTcgcgacatataaTTTTTCCTAGGATGTGGTTGTGATGTGACGACGGCCTTGATTTTcgcgacatataaTTTTAGCCAGGCAAGCAACATTGT
11913	Chr5_1MB	chr5	150459217	150459252	GTACATTCTCCCTTTGTGTCCCATCACACCCCAGGA	44.89	Dp123	CGCGACATATAA			GCCATACCAGTGCTCCTCCT	AGCCAGGCAAGCAACATTGT	GCCATACCAGTGCTCCTCCTTTTTcgcgacatataaTTTTGTACATTCTCCCTTTGTGTCCCATCACACCCCAGGATTTTcgcgacatataaTTTTAGCCAGGCAAGCAACATTGT
11914	Chr5_1MB	chr5	150459266	150459306	TTCTCATTTTACTCAGCGGGAAGCTTTAAGTAGGATGAGGT	42.63	Dp123	CGCGACATATAA			GCCATACCAGTGCTCCTCCT	AGCCAGGCAAGCAACATTGT	GCCATACCAGTGCTCCTCCTTTTTcgcgacatataaTTTTTTCTCATTTTACTCAGCGGGAAGCTTTAAGTAGGATGAGGTTTTTcgcgacatataaTTTTAGCCAGGCAAGCAACATTGT
11915	Chr5_1MB	chr5	150459322	150459357	GTCACTCAGCTGGTTCAGGGTGGTGAAGTGGACAAA	45.42	Dp123	CGCGACATATAA			GCCATACCAGTGCTCCTCCT	AGCCAGGCAAGCAACATTGT	GCCATACCAGTGCTCCTCCTTTTTcgcgacatataaTTTTGTCACTCAGCTGGTTCAGGGTGGTGAAGTGGACAAATTTTcgcgacatataaTTTTAGCCAGGCAAGCAACATTGT
11916	Chr5_1MB	chr5	150459467	150459502	AGTGCCAGGGCATGGATCCCGAGTCGTTTATTCATT	45.24	Dp123	CGCGACATATAA			GCCATACCAGTGCTCCTCCT	AGCCAGGCAAGCAACATTGT	GCCATACCAGTGCTCCTCCTTTTTcgcgacatataaTTTTAGTGCCAGGGCATGGATCCCGAGTCGTTTATTCATTTTTTcgcgacatataaTTTTAGCCAGGCAAGCAACATTGT
11917	Chr5_1MB	chr5	150459545	150459580	AGCGATAAAGCAACGGATAACACAGACATGGGTCTC	42.72	Dp123	CGCGACATATAA			GCCATACCAGTGCTCCTCCT	AGCCAGGCAAGCAACATTGT	GCCATACCAGTGCTCCTCCTTTTTcgcgacatataaTTTTAGCGATAAAGCAACGGATAACACAGACATGGGTCTCTTTTcgcgacatataaTTTTAGCCAGGCAAGCAACATTGT
11918	Chr5_1MB	chr5	150459592	150459628	AAGGGACAACCTAATGGGGAGACAGCCAGGCGTTATA	45.57	Dp123	CGCGACATATAA			GCCATACCAGTGCTCCTCCT	AGCCAGGCAAGCAACATTGT	GCCATACCAGTGCTCCTCCTTTTTcgcgacatataaTTTTAAGGGACAACCTAATGGGGAGACAGCCAGGCGTTATATTTTcgcgacatataaTTTTAGCCAGGCAAGCAACATTGT
11919	Chr5_1MB	chr5	150459634	150459675	AAGCCTGCCAACAACTTTATTATTAGAGATTGTGGTAAGGGC	42.53	Dp123	CGCGACATATAA			GCCATACCAGTGCTCCTCCT	AGCCAGGCAAGCAACATTGT	GCCATACCAGTGCTCCTCCTTTTTcgcgacatataaTTTTAAGCCTGCCAACAACTTTATTATTAGAGATTGTGGTAAGGGCTTTTcgcgacatataaTTTTAGCCAGGCAAGCAACATTGT
11920	Chr5_1MB	chr5	150459677	150459713	ATGAAGGAAATACGCACACCTGAGAAGATTCCAAGGT	42.27	Dp123	CGCGACATATAA			GCCATACCAGTGCTCCTCCT	AGCCAGGCAAGCAACATTGT	GCCATACCAGTGCTCCTCCTTTTTcgcgacatataaTTTTATGAAGGAAATACGCACACCTGAGAAGATTCCAAGGTTTTTcgcgacatataaTTTTAGCCAGGCAAGCAACATTGT
11921	Chr5_1MB	chr5	150459745	150459780	CACAGGGAGGGCTCAGGAGGAGATATGGAAGCTGAG	45.71	Dp123	CGCGACATATAA			GCCATACCAGTGCTCCTCCT	AGCCAGGCAAGCAACATTGT	GCCATACCAGTGCTCCTCCTTTTTcgcgacatataaTTTTCACAGGGAGGGCTCAGGAGGAGATATGGAAGCTGAGTTTTcgcgacatataaTTTTAGCCAGGCAAGCAACATTGT
11922	Chr5_1MB	chr5	150459908	150459943	GCCAGGAGAGAGAAGAGTGTTAGGGCTGTCCCTGAG	45.69	Dp123	CGCGACATATAA			GCCATACCAGTGCTCCTCCT	AGCCAGGCAAGCAACATTGT	GCCATACCAGTGCTCCTCCTTTTTcgcgacatataaTTTTGCCAGGAGAGAGAAGAGTGTTAGGGCTGTCCCTGAGTTTTcgcgacatataaTTTTAGCCAGGCAAGCAACATTGT
11923	Chr5_1MB	chr5	150459965	150460002	GCCTGCTAGGCCCTGCCTTGTCAAGGAGTGTAGATTTA	45.9	Dp123	CGCGACATATAA			GCCATACCAGTGCTCCTCCT	AGCCAGGCAAGCAACATTGT	GCCATACCAGTGCTCCTCCTTTTTcgcgacatataaTTTTGCCTGCTAGGCCCTGCCTTGTCAAGGAGTGTAGATTTATTTTcgcgacatataaTTTTAGCCAGGCAAGCAACATTGT
11924	Chr5_1MB	chr5	150460318	150460353	CGCCCGGCCAACTGTAGATTATATTCTGATTGCATG	42.13	Dp123	CGCGACATATAA			GCCATACCAGTGCTCCTCCT	AGCCAGGCAAGCAACATTGT	GCCATACCAGTGCTCCTCCTTTTTcgcgacatataaTTTTCGCCCGGCCAACTGTAGATTATATTCTGATTGCATGTTTTcgcgacatataaTTTTAGCCAGGCAAGCAACATTGT
11925	Chr5_1MB	chr5	150460355	150460390	GAAGGCAGTGAAGAGCTTTAAGCAGGGAGCCACATG	44.77	Dp123	CGCGACATATAA			GCCATACCAGTGCTCCTCCT	AGCCAGGCAAGCAACATTGT	GCCATACCAGTGCTCCTCCTTTTTcgcgacatataaTTTTGAAGGCAGTGAAGAGCTTTAAGCAGGGAGCCACATGTTTTcgcgacatataaTTTTAGCCAGGCAAGCAACATTGT
11926	Chr5_1MB	chr5	150460392	150460427	TCTGATTTGTCTTTAGAAGTCCACTCTGGGCCAGGA	42.94	Dp123	CGCGACATATAA			GCCATACCAGTGCTCCTCCT	AGCCAGGCAAGCAACATTGT	GCCATACCAGTGCTCCTCCTTTTTcgcgacatataaTTTTTCTGATTTGTCTTTAGAAGTCCACTCTGGGCCAGGATTTTcgcgacatataaTTTTAGCCAGGCAAGCAACATTGT
11927	Chr5_1MB	chr5	150460589	150460630	AAAATAAACGAAAGTCTACTCTGGCTTTGGAGAATTGGCTGA	42.25	Dp123	CGCGACATATAA			GCCATACCAGTGCTCCTCCT	AGCCAGGCAAGCAACATTGT	GCCATACCAGTGCTCCTCCTTTTTcgcgacatataaTTTTAAAATAAACGAAAGTCTACTCTGGCTTTGGAGAATTGGCTGATTTTcgcgacatataaTTTTAGCCAGGCAAGCAACATTGT
11928	Chr5_1MB	chr5	150460696	150460731	CAGACCGCGATGGCAGCTGTGAAGATGGAGAACAAT	45.76	Dp123	CGCGACATATAA			GCCATACCAGTGCTCCTCCT	AGCCAGGCAAGCAACATTGT	GCCATACCAGTGCTCCTCCTTTTTcgcgacatataaTTTTCAGACCGCGATGGCAGCTGTGAAGATGGAGAACAATTTTTcgcgacatataaTTTTAGCCAGGCAAGCAACATTGT
11929	Chr5_1MB	chr5	150460757	150460797	AGCAGAATCTGTAGAATTTTCAGATGAATTGGATGGAGGGG	42.13	Dp125	CGATTGATACCG			GCCATACCAGTGCTCCTCCT	AGCCAGGCAAGCAACATTGT	GCCATACCAGTGCTCCTCCTTTTTcgattgataccgTTTTAGCAGAATCTGTAGAATTTTCAGATGAATTGGATGGAGGGGTTTTcgattgataccgTTTTAGCCAGGCAAGCAACATTGT
11930	Chr5_1MB	chr5	150460799	150460834	GAGGATGATTGTAGGTTCTAGGCTTGAGCAACGGGT	43.57	Dp125	CGATTGATACCG			GCCATACCAGTGCTCCTCCT	AGCCAGGCAAGCAACATTGT	GCCATACCAGTGCTCCTCCTTTTTcgattgataccgTTTTGAGGATGATTGTAGGTTCTAGGCTTGAGCAACGGGTTTTTcgattgataccgTTTTAGCCAGGCAAGCAACATTGT
11931	Chr5_1MB	chr5	150460836	150460871	GATGATGGGGCTATTAACCAAGGTGGGGAGAGCCAG	45.22	Dp125	CGATTGATACCG			GCCATACCAGTGCTCCTCCT	AGCCAGGCAAGCAACATTGT	GCCATACCAGTGCTCCTCCTTTTTcgattgataccgTTTTGATGATGGGGCTATTAACCAAGGTGGGGAGAGCCAGTTTTcgattgataccgTTTTAGCCAGGCAAGCAACATTGT
11932	Chr5_1MB	chr5	150460923	150460962	TTTTGGAGCCTTCTGTGTGATATCCTAGTAGAAGGATGGG	42.54	Dp125	CGATTGATACCG			GCCATACCAGTGCTCCTCCT	AGCCAGGCAAGCAACATTGT	GCCATACCAGTGCTCCTCCTTTTTcgattgataccgTTTTTTTTGGAGCCTTCTGTGTGATATCCTAGTAGAAGGATGGGTTTTcgattgataccgTTTTAGCCAGGCAAGCAACATTGT
11933	Chr5_1MB	chr5	150460964	150460999	CAAGCAGTTGGAGCTTATTGGAAAGTTCAGGACTGC	42.43	Dp125	CGATTGATACCG			GCCATACCAGTGCTCCTCCT	AGCCAGGCAAGCAACATTGT	GCCATACCAGTGCTCCTCCTTTTTcgattgataccgTTTTCAAGCAGTTGGAGCTTATTGGAAAGTTCAGGACTGCTTTTcgattgataccgTTTTAGCCAGGCAAGCAACATTGT
11934	Chr5_1MB	chr5	150461003	150461043	TGTAACCTCAGGAGCCTCTAGGTTGTATTTTATGTCAAGGG	42.54	Dp125	CGATTGATACCG			GCCATACCAGTGCTCCTCCT	AGCCAGGCAAGCAACATTGT	GCCATACCAGTGCTCCTCCTTTTTcgattgataccgTTTTTGTAACCTCAGGAGCCTCTAGGTTGTATTTTATGTCAAGGGTTTTcgattgataccgTTTTAGCCAGGCAAGCAACATTGT
11935	Chr5_1MB	chr5	150461121	150461156	CTGGCTGATGCCACTAGAGAGAGGAGGCCTCTTTGA	45.61	Dp125	CGATTGATACCG			GCCATACCAGTGCTCCTCCT	AGCCAGGCAAGCAACATTGT	GCCATACCAGTGCTCCTCCTTTTTcgattgataccgTTTTCTGGCTGATGCCACTAGAGAGAGGAGGCCTCTTTGATTTTcgattgataccgTTTTAGCCAGGCAAGCAACATTGT
11936	Chr5_1MB	chr5	150461158	150461193	GGGAGGTGGAACAAAATAGACCCTGAGGATGCCAGA	44.81	Dp125	CGATTGATACCG			GCCATACCAGTGCTCCTCCT	AGCCAGGCAAGCAACATTGT	GCCATACCAGTGCTCCTCCTTTTTcgattgataccgTTTTGGGAGGTGGAACAAAATAGACCCTGAGGATGCCAGATTTTcgattgataccgTTTTAGCCAGGCAAGCAACATTGT
11937	Chr5_1MB	chr5	150461219	150461254	CACACGGAGGAGCTGGATATGCTGGCTCTGTCTCTT	45.99	Dp125	CGATTGATACCG			GCCATACCAGTGCTCCTCCT	AGCCAGGCAAGCAACATTGT	GCCATACCAGTGCTCCTCCTTTTTcgattgataccgTTTTCACACGGAGGAGCTGGATATGCTGGCTCTGTCTCTTTTTTcgattgataccgTTTTAGCCAGGCAAGCAACATTGT
11938	Chr5_1MB	chr5	150461393	150461428	CTGAGTCTCAGCCACCTGGTGTGAGGTTCCTCTTTC	44.97	Dp125	CGATTGATACCG			GCCATACCAGTGCTCCTCCT	AGCCAGGCAAGCAACATTGT	GCCATACCAGTGCTCCTCCTTTTTcgattgataccgTTTTCTGAGTCTCAGCCACCTGGTGTGAGGTTCCTCTTTCTTTTcgattgataccgTTTTAGCCAGGCAAGCAACATTGT
11939	Chr5_1MB	chr5	150461470	150461505	CCACAACTGCAGCTACTCAACACCTCTCAGGAGGAG	44.95	Dp125	CGATTGATACCG			GCCATACCAGTGCTCCTCCT	AGCCAGGCAAGCAACATTGT	GCCATACCAGTGCTCCTCCTTTTTcgattgataccgTTTTCCACAACTGCAGCTACTCAACACCTCTCAGGAGGAGTTTTcgattgataccgTTTTAGCCAGGCAAGCAACATTGT
11940	Chr5_1MB	chr5	150461585	150461620	GGGGAGGGAACTAGAGGGGCTGCCAAGCTTAATTAG	45.02	Dp125	CGATTGATACCG			GCCATACCAGTGCTCCTCCT	AGCCAGGCAAGCAACATTGT	GCCATACCAGTGCTCCTCCTTTTTcgattgataccgTTTTGGGGAGGGAACTAGAGGGGCTGCCAAGCTTAATTAGTTTTcgattgataccgTTTTAGCCAGGCAAGCAACATTGT
11941	Chr5_1MB	chr5	150461622	150461657	AGTTGTGAATCCCCGAAACCTGCATCTAGAGAGGCC	45	Dp125	CGATTGATACCG			GCCATACCAGTGCTCCTCCT	AGCCAGGCAAGCAACATTGT	GCCATACCAGTGCTCCTCCTTTTTcgattgataccgTTTTAGTTGTGAATCCCCGAAACCTGCATCTAGAGAGGCCTTTTcgattgataccgTTTTAGCCAGGCAAGCAACATTGT
11942	Chr5_1MB	chr5	150461659	150461694	CCCAGACTTTCATCTTCAAAACCTCCCCACCCACCT	45.26	Dp125	CGATTGATACCG			GCCATACCAGTGCTCCTCCT	AGCCAGGCAAGCAACATTGT	GCCATACCAGTGCTCCTCCTTTTTcgattgataccgTTTTCCCAGACTTTCATCTTCAAAACCTCCCCACCCACCTTTTTcgattgataccgTTTTAGCCAGGCAAGCAACATTGT
11943	Chr5_1MB	chr5	150461696	150461731	GATGAAAGGGCCAGGGAGGGGCCAGGTATTAATAGT	44.71	Dp125	CGATTGATACCG			GCCATACCAGTGCTCCTCCT	AGCCAGGCAAGCAACATTGT	GCCATACCAGTGCTCCTCCTTTTTcgattgataccgTTTTGATGAAAGGGCCAGGGAGGGGCCAGGTATTAATAGTTTTTcgattgataccgTTTTAGCCAGGCAAGCAACATTGT
11944	Chr5_1MB	chr5	150461749	150461789	ATAAGGAGAAGAAATGGGATTATCACCACGCTCAACAAGTT	42.01	Dp125	CGATTGATACCG			GCCATACCAGTGCTCCTCCT	AGCCAGGCAAGCAACATTGT	GCCATACCAGTGCTCCTCCTTTTTcgattgataccgTTTTATAAGGAGAAGAAATGGGATTATCACCACGCTCAACAAGTTTTTTcgattgataccgTTTTAGCCAGGCAAGCAACATTGT
11945	Chr5_1MB	chr5	150461791	150461826	TCCCCTCTTTGTCTACCTCTTCTCTCCTTCCTGTGG	43.72	Dp125	CGATTGATACCG			GCCATACCAGTGCTCCTCCT	AGCCAGGCAAGCAACATTGT	GCCATACCAGTGCTCCTCCTTTTTcgattgataccgTTTTTCCCCTCTTTGTCTACCTCTTCTCTCCTTCCTGTGGTTTTcgattgataccgTTTTAGCCAGGCAAGCAACATTGT
11946	Chr5_1MB	chr5	150461987	150462022	CCACTGGGCCCGACCCTTCTTTCTTTTCTCCTCTTC	45.41	Dp125	CGATTGATACCG			GCCATACCAGTGCTCCTCCT	AGCCAGGCAAGCAACATTGT	GCCATACCAGTGCTCCTCCTTTTTcgattgataccgTTTTCCACTGGGCCCGACCCTTCTTTCTTTTCTCCTCTTCTTTTcgattgataccgTTTTAGCCAGGCAAGCAACATTGT
11947	Chr5_1MB	chr5	150462024	150462059	CTAGGCCTTGCCACTTCCATCTGTCCTTGTTTCAAG	43.25	Dp125	CGATTGATACCG			GCCATACCAGTGCTCCTCCT	AGCCAGGCAAGCAACATTGT	GCCATACCAGTGCTCCTCCTTTTTcgattgataccgTTTTCTAGGCCTTGCCACTTCCATCTGTCCTTGTTTCAAGTTTTcgattgataccgTTTTAGCCAGGCAAGCAACATTGT
11948	Chr5_1MB	chr5	150462067	150462102	GATCTGCCTGCCTCTCTCGGTTCCCTTGCTGTCTAT	45.91	Dp125	CGATTGATACCG			GCCATACCAGTGCTCCTCCT	AGCCAGGCAAGCAACATTGT	GCCATACCAGTGCTCCTCCTTTTTcgattgataccgTTTTGATCTGCCTGCCTCTCTCGGTTCCCTTGCTGTCTATTTTTcgattgataccgTTTTAGCCAGGCAAGCAACATTGT
11949	Chr5_1MB	chr5	150462106	150462141	GGTGTCTTAGGTACCAGGACATTCGGGGAACACCTG	44.91	Dp125	CGATTGATACCG			GCCATACCAGTGCTCCTCCT	AGCCAGGCAAGCAACATTGT	GCCATACCAGTGCTCCTCCTTTTTcgattgataccgTTTTGGTGTCTTAGGTACCAGGACATTCGGGGAACACCTGTTTTcgattgataccgTTTTAGCCAGGCAAGCAACATTGT
11950	Chr5_1MB	chr5	150462143	150462178	GTTCATCTGGGTTGCTGAGGGAGAGACATAAGGGTG	43.75	Dp125	CGATTGATACCG			GCCATACCAGTGCTCCTCCT	AGCCAGGCAAGCAACATTGT	GCCATACCAGTGCTCCTCCTTTTTcgattgataccgTTTTGTTCATCTGGGTTGCTGAGGGAGAGACATAAGGGTGTTTTcgattgataccgTTTTAGCCAGGCAAGCAACATTGT
11951	Chr5_1MB	chr5	150462545	150462584	CACCTGGCCACAAATAATTATTGAACACATACTGTGAGCC	42.08	Dp125	CGATTGATACCG			GCCATACCAGTGCTCCTCCT	AGCCAGGCAAGCAACATTGT	GCCATACCAGTGCTCCTCCTTTTTcgattgataccgTTTTCACCTGGCCACAAATAATTATTGAACACATACTGTGAGCCTTTTcgattgataccgTTTTAGCCAGGCAAGCAACATTGT
11952	Chr5_1MB	chr5	150462638	150462673	ATGCCTGCCCAAGTCAACATCCTAGCAGGGAAGATG	45.45	Dp125	CGATTGATACCG			GCCATACCAGTGCTCCTCCT	AGCCAGGCAAGCAACATTGT	GCCATACCAGTGCTCCTCCTTTTTcgattgataccgTTTTATGCCTGCCCAAGTCAACATCCTAGCAGGGAAGATGTTTTcgattgataccgTTTTAGCCAGGCAAGCAACATTGT
11953	Chr5_1MB	chr5	150462687	150462727	AAACTAACAGATAGACATAAGGTCACAGAGTGTGGTGCAGA	42.38	Dp125	CGATTGATACCG			GCCATACCAGTGCTCCTCCT	AGCCAGGCAAGCAACATTGT	GCCATACCAGTGCTCCTCCTTTTTcgattgataccgTTTTAAACTAACAGATAGACATAAGGTCACAGAGTGTGGTGCAGATTTTcgattgataccgTTTTAGCCAGGCAAGCAACATTGT
11954	Chr5_1MB	chr5	150462731	150462770	TAAAGGGAATAAATTGCAGACAGGATGGAGAGCTATGTGG	42.02	Dp125	CGATTGATACCG			GCCATACCAGTGCTCCTCCT	AGCCAGGCAAGCAACATTGT	GCCATACCAGTGCTCCTCCTTTTTcgattgataccgTTTTTAAAGGGAATAAATTGCAGACAGGATGGAGAGCTATGTGGTTTTcgattgataccgTTTTAGCCAGGCAAGCAACATTGT
11955	Chr5_1MB	chr5	150462790	150462825	GCACCAGGGAGGTGACATTTCAGCAGAGACCTGAAT	45.29	Dp125	CGATTGATACCG			GCCATACCAGTGCTCCTCCT	AGCCAGGCAAGCAACATTGT	GCCATACCAGTGCTCCTCCTTTTTcgattgataccgTTTTGCACCAGGGAGGTGACATTTCAGCAGAGACCTGAATTTTTcgattgataccgTTTTAGCCAGGCAAGCAACATTGT
11956	Chr5_1MB	chr5	150462827	150462867	ATAAGGACTAAGTTATGAGGGAAGATTGGGAAAGGGTTCCT	42.14	Dp125	CGATTGATACCG			GCCATACCAGTGCTCCTCCT	AGCCAGGCAAGCAACATTGT	GCCATACCAGTGCTCCTCCTTTTTcgattgataccgTTTTATAAGGACTAAGTTATGAGGGAAGATTGGGAAAGGGTTCCTTTTTcgattgataccgTTTTAGCCAGGCAAGCAACATTGT
11957	Chr5_1MB	chr5	150462869	150462904	ACAGGAAGAACAGTCTTTGCAAAAGCCCTGAGCTTA	42.89	Dp125	CGATTGATACCG			GCCATACCAGTGCTCCTCCT	AGCCAGGCAAGCAACATTGT	GCCATACCAGTGCTCCTCCTTTTTcgattgataccgTTTTACAGGAAGAACAGTCTTTGCAAAAGCCCTGAGCTTATTTTcgattgataccgTTTTAGCCAGGCAAGCAACATTGT
11958	Chr5_1MB	chr5	150462906	150462941	CATGAGGATGTGAAAGGAGGATAAAGTGGCCAGGAG	42.6	Dp125	CGATTGATACCG			GCCATACCAGTGCTCCTCCT	AGCCAGGCAAGCAACATTGT	GCCATACCAGTGCTCCTCCTTTTTcgattgataccgTTTTCATGAGGATGTGAAAGGAGGATAAAGTGGCCAGGAGTTTTcgattgataccgTTTTAGCCAGGCAAGCAACATTGT
11959	Chr5_1MB	chr5	150462943	150462978	AAGGAGGAGAACCAGAGGGAGAAGGGAGATGAGGTG	45.09	Dp125	CGATTGATACCG			GCCATACCAGTGCTCCTCCT	AGCCAGGCAAGCAACATTGT	GCCATACCAGTGCTCCTCCTTTTTcgattgataccgTTTTAAGGAGGAGAACCAGAGGGAGAAGGGAGATGAGGTGTTTTcgattgataccgTTTTAGCCAGGCAAGCAACATTGT
11960	Chr5_1MB	chr5	150463006	150463041	GACCTCTACAGTTGCACAGGGCCCATGCTTGGTTAA	45.59	Dp125	CGATTGATACCG			GCCATACCAGTGCTCCTCCT	AGCCAGGCAAGCAACATTGT	GCCATACCAGTGCTCCTCCTTTTTcgattgataccgTTTTGACCTCTACAGTTGCACAGGGCCCATGCTTGGTTAATTTTcgattgataccgTTTTAGCCAGGCAAGCAACATTGT
11961	Chr5_1MB	chr5	150463371	150463409	ACCAGGCCCTGAAATTCTTAATAGTGGTTGAACAAAGGC	43.04	Dp125	CGATTGATACCG			GCCATACCAGTGCTCCTCCT	AGCCAGGCAAGCAACATTGT	GCCATACCAGTGCTCCTCCTTTTTcgattgataccgTTTTACCAGGCCCTGAAATTCTTAATAGTGGTTGAACAAAGGCTTTTcgattgataccgTTTTAGCCAGGCAAGCAACATTGT
11962	Chr5_1MB	chr5	150463458	150463493	CGTGGTTGGGAGGTTGGCAAAATAACTGGGTGTCTG	45.04	Dp125	CGATTGATACCG			GCCATACCAGTGCTCCTCCT	AGCCAGGCAAGCAACATTGT	GCCATACCAGTGCTCCTCCTTTTTcgattgataccgTTTTCGTGGTTGGGAGGTTGGCAAAATAACTGGGTGTCTGTTTTcgattgataccgTTTTAGCCAGGCAAGCAACATTGT
11963	Chr5_1MB	chr5	150463495	150463530	GAGTAGAGATGTGAAGGCTTCTTGGCTGGTGTTGAG	42.69	Dp125	CGATTGATACCG			GCCATACCAGTGCTCCTCCT	AGCCAGGCAAGCAACATTGT	GCCATACCAGTGCTCCTCCTTTTTcgattgataccgTTTTGAGTAGAGATGTGAAGGCTTCTTGGCTGGTGTTGAGTTTTcgattgataccgTTTTAGCCAGGCAAGCAACATTGT
11964	Chr5_1MB	chr5	150463532	150463571	GAATGAATGAATCTGCTTTTGCAGAGTTCATCTGTGAGGC	42.3	Dp125	CGATTGATACCG			GCCATACCAGTGCTCCTCCT	AGCCAGGCAAGCAACATTGT	GCCATACCAGTGCTCCTCCTTTTTcgattgataccgTTTTGAATGAATGAATCTGCTTTTGCAGAGTTCATCTGTGAGGCTTTTcgattgataccgTTTTAGCCAGGCAAGCAACATTGT
11965	Chr5_1MB	chr5	150463652	150463688	CCCCAAATTCTGCAGTATCTGTTAGATTCTTCCGGGC	42.94	Dp125	CGATTGATACCG			GCCATACCAGTGCTCCTCCT	AGCCAGGCAAGCAACATTGT	GCCATACCAGTGCTCCTCCTTTTTcgattgataccgTTTTCCCCAAATTCTGCAGTATCTGTTAGATTCTTCCGGGCTTTTcgattgataccgTTTTAGCCAGGCAAGCAACATTGT
11966	Chr5_1MB	chr5	150463712	150463747	GCTGTGTGCACCAGGTCTGAAGCAGCATCATGAAAA	45.16	Dp125	CGATTGATACCG			GCCATACCAGTGCTCCTCCT	AGCCAGGCAAGCAACATTGT	GCCATACCAGTGCTCCTCCTTTTTcgattgataccgTTTTGCTGTGTGCACCAGGTCTGAAGCAGCATCATGAAAATTTTcgattgataccgTTTTAGCCAGGCAAGCAACATTGT
11967	Chr5_1MB	chr5	150463776	150463811	CCTGCATTGGCAAACAATAACTCCTCCACCCGAGGT	45.8	Dp125	CGATTGATACCG			GCCATACCAGTGCTCCTCCT	AGCCAGGCAAGCAACATTGT	GCCATACCAGTGCTCCTCCTTTTTcgattgataccgTTTTCCTGCATTGGCAAACAATAACTCCTCCACCCGAGGTTTTTcgattgataccgTTTTAGCCAGGCAAGCAACATTGT
11968	Chr5_1MB	chr5	150463813	150463848	GAATCTTGCCTGTGAAGCCTCAGACTTTAGAGCCAG	42.89	Dp125	CGATTGATACCG			GCCATACCAGTGCTCCTCCT	AGCCAGGCAAGCAACATTGT	GCCATACCAGTGCTCCTCCTTTTTcgattgataccgTTTTGAATCTTGCCTGTGAAGCCTCAGACTTTAGAGCCAGTTTTcgattgataccgTTTTAGCCAGGCAAGCAACATTGT
11969	Chr5_1MB	chr5	150463858	150463899	AGTTCAAATCTGGCTTTCACATTCTGATTAGTGGATGTGACT	42.03	Dp125	CGATTGATACCG			GCCATACCAGTGCTCCTCCT	AGCCAGGCAAGCAACATTGT	GCCATACCAGTGCTCCTCCTTTTTcgattgataccgTTTTAGTTCAAATCTGGCTTTCACATTCTGATTAGTGGATGTGACTTTTTcgattgataccgTTTTAGCCAGGCAAGCAACATTGT
11970	Chr5_1MB	chr5	150463901	150463937	AGTGTACTTTATGCAGGTGATTTGCTTCTCTGAGCCT	42.24	Dp125	CGATTGATACCG			GCCATACCAGTGCTCCTCCT	AGCCAGGCAAGCAACATTGT	GCCATACCAGTGCTCCTCCTTTTTcgattgataccgTTTTAGTGTACTTTATGCAGGTGATTTGCTTCTCTGAGCCTTTTTcgattgataccgTTTTAGCCAGGCAAGCAACATTGT
11971	Chr5_1MB	chr5	150463989	150464030	GAGAGGATTAAACGAGGTAATAAGAGGAAAGCTTTTGGCACA	42.13	Dp125	CGATTGATACCG			GCCATACCAGTGCTCCTCCT	AGCCAGGCAAGCAACATTGT	GCCATACCAGTGCTCCTCCTTTTTcgattgataccgTTTTGAGAGGATTAAACGAGGTAATAAGAGGAAAGCTTTTGGCACATTTTcgattgataccgTTTTAGCCAGGCAAGCAACATTGT
11972	Chr5_1MB	chr5	150464299	150464340	ATACAATCTTTGCAGAATTGGGTAAACATTTGCTTTTGCCCC	42.71	Dp125	CGATTGATACCG			GCCATACCAGTGCTCCTCCT	AGCCAGGCAAGCAACATTGT	GCCATACCAGTGCTCCTCCTTTTTcgattgataccgTTTTATACAATCTTTGCAGAATTGGGTAAACATTTGCTTTTGCCCCTTTTcgattgataccgTTTTAGCCAGGCAAGCAACATTGT
11973	Chr5_1MB	chr5	150464377	150464412	CCCCTGAGCCTGTTTCCTCTTCTGTTCAATTGGGAT	44.02	Dp125	CGATTGATACCG			GCCATACCAGTGCTCCTCCT	AGCCAGGCAAGCAACATTGT	GCCATACCAGTGCTCCTCCTTTTTcgattgataccgTTTTCCCCTGAGCCTGTTTCCTCTTCTGTTCAATTGGGATTTTTcgattgataccgTTTTAGCCAGGCAAGCAACATTGT
11974	Chr5_1MB	chr5	150464414	150464449	ATAACAAGCTAACCCATCTCTAACCGGGGTGGTTGG	43.68	Dp125	CGATTGATACCG			GCCATACCAGTGCTCCTCCT	AGCCAGGCAAGCAACATTGT	GCCATACCAGTGCTCCTCCTTTTTcgattgataccgTTTTATAACAAGCTAACCCATCTCTAACCGGGGTGGTTGGTTTTcgattgataccgTTTTAGCCAGGCAAGCAACATTGT
11975	Chr5_1MB	chr5	150464451	150464486	GATGAACCAACAGGATCACTGGATCACCGTGGAGCT	45.09	Dp125	CGATTGATACCG			GCCATACCAGTGCTCCTCCT	AGCCAGGCAAGCAACATTGT	GCCATACCAGTGCTCCTCCTTTTTcgattgataccgTTTTGATGAACCAACAGGATCACTGGATCACCGTGGAGCTTTTTcgattgataccgTTTTAGCCAGGCAAGCAACATTGT
11976	Chr5_1MB	chr5	150464488	150464523	CTTTGTAAATTGATGTGCAGGTGTGGGCCGCTTGCA	45.65	Dp125	CGATTGATACCG			GCCATACCAGTGCTCCTCCT	AGCCAGGCAAGCAACATTGT	GCCATACCAGTGCTCCTCCTTTTTcgattgataccgTTTTCTTTGTAAATTGATGTGCAGGTGTGGGCCGCTTGCATTTTcgattgataccgTTTTAGCCAGGCAAGCAACATTGT
11977	Chr5_1MB	chr5	150464535	150464570	CACCCCTATCTCTCCCATCTCAGGGCAGGCTTTCTC	45.91	Dp125	CGATTGATACCG			GCCATACCAGTGCTCCTCCT	AGCCAGGCAAGCAACATTGT	GCCATACCAGTGCTCCTCCTTTTTcgattgataccgTTTTCACCCCTATCTCTCCCATCTCAGGGCAGGCTTTCTCTTTTcgattgataccgTTTTAGCCAGGCAAGCAACATTGT
11978	Chr5_1MB	chr5	150464584	150464619	CCGGAAGGAAAAGCACCCTTCAGTTCTTGGCAGTCT	45.67	Dp125	CGATTGATACCG			GCCATACCAGTGCTCCTCCT	AGCCAGGCAAGCAACATTGT	GCCATACCAGTGCTCCTCCTTTTTcgattgataccgTTTTCCGGAAGGAAAAGCACCCTTCAGTTCTTGGCAGTCTTTTTcgattgataccgTTTTAGCCAGGCAAGCAACATTGT
11979	Chr5_1MB	chr5	150464645	150464681	CTCTCACACTGGGAAGTCGGCCTGGGAGTGAACATTA	45.77	Dp125	CGATTGATACCG			GCCATACCAGTGCTCCTCCT	AGCCAGGCAAGCAACATTGT	GCCATACCAGTGCTCCTCCTTTTTcgattgataccgTTTTCTCTCACACTGGGAAGTCGGCCTGGGAGTGAACATTATTTTcgattgataccgTTTTAGCCAGGCAAGCAACATTGT
11980	Chr5_1MB	chr5	150464706	150464741	AAAAGAGGCTGATCCAGAAGTTGGAGTAGGGGAGGG	44.49	Dp125	CGATTGATACCG			GCCATACCAGTGCTCCTCCT	AGCCAGGCAAGCAACATTGT	GCCATACCAGTGCTCCTCCTTTTTcgattgataccgTTTTAAAAGAGGCTGATCCAGAAGTTGGAGTAGGGGAGGGTTTTcgattgataccgTTTTAGCCAGGCAAGCAACATTGT
11981	Chr5_1MB	chr5	150464747	150464782	ATGAGCTGAGTGAGGACAAAGGAGCTGGAGCCAAAA	45.13	Dp125	CGATTGATACCG			GCCATACCAGTGCTCCTCCT	AGCCAGGCAAGCAACATTGT	GCCATACCAGTGCTCCTCCTTTTTcgattgataccgTTTTATGAGCTGAGTGAGGACAAAGGAGCTGGAGCCAAAATTTTcgattgataccgTTTTAGCCAGGCAAGCAACATTGT
11982	Chr5_1MB	chr5	150464806	150464841	CTCACTCTGAGGCAGGAAGCAACCAGAAAGCTGCAG	45.88	Dp125	CGATTGATACCG			GCCATACCAGTGCTCCTCCT	AGCCAGGCAAGCAACATTGT	GCCATACCAGTGCTCCTCCTTTTTcgattgataccgTTTTCTCACTCTGAGGCAGGAAGCAACCAGAAAGCTGCAGTTTTcgattgataccgTTTTAGCCAGGCAAGCAACATTGT
11983	Chr5_1MB	chr5	150464898	150464933	ACTTCATCTCCCACATACGCTCCCCAAGGCTGATTT	44.95	Dp125	CGATTGATACCG			GCCATACCAGTGCTCCTCCT	AGCCAGGCAAGCAACATTGT	GCCATACCAGTGCTCCTCCTTTTTcgattgataccgTTTTACTTCATCTCCCACATACGCTCCCCAAGGCTGATTTTTTTcgattgataccgTTTTAGCCAGGCAAGCAACATTGT
11984	Chr5_1MB	chr5	150464957	150464992	GAAGCCCTAAGCAGCACCAACCTGAGAAAGGGAGTC	45.54	Dp125	CGATTGATACCG			GCCATACCAGTGCTCCTCCT	AGCCAGGCAAGCAACATTGT	GCCATACCAGTGCTCCTCCTTTTTcgattgataccgTTTTGAAGCCCTAAGCAGCACCAACCTGAGAAAGGGAGTCTTTTcgattgataccgTTTTAGCCAGGCAAGCAACATTGT
11985	Chr5_1MB	chr5	150465357	150465392	AAAATAAAATAAAAGCCCCAGGAGCCATCCCAGAGC	42.14	Dp125	CGATTGATACCG			GCCATACCAGTGCTCCTCCT	AGCCAGGCAAGCAACATTGT	GCCATACCAGTGCTCCTCCTTTTTcgattgataccgTTTTAAAATAAAATAAAAGCCCCAGGAGCCATCCCAGAGCTTTTcgattgataccgTTTTAGCCAGGCAAGCAACATTGT
11986	Chr5_1MB	chr5	150465418	150465453	CTGCTTGAGTCCAAGTCTAGGCTCTGCCACCAACTA	44.71	Dp125	CGATTGATACCG			GCCATACCAGTGCTCCTCCT	AGCCAGGCAAGCAACATTGT	GCCATACCAGTGCTCCTCCTTTTTcgattgataccgTTTTCTGCTTGAGTCCAAGTCTAGGCTCTGCCACCAACTATTTTcgattgataccgTTTTAGCCAGGCAAGCAACATTGT
11987	Chr5_1MB	chr5	150465469	150465504	GGTTCTGTGGCCTCTCCATGCCTCAGTGTTCCTAAT	45.04	Dp125	CGATTGATACCG			GCCATACCAGTGCTCCTCCT	AGCCAGGCAAGCAACATTGT	GCCATACCAGTGCTCCTCCTTTTTcgattgataccgTTTTGGTTCTGTGGCCTCTCCATGCCTCAGTGTTCCTAATTTTTcgattgataccgTTTTAGCCAGGCAAGCAACATTGT
11988	Chr5_1MB	chr5	150465506	150465541	TGGAGCCCGGGGATAATAGTCATAGCTCCTGATAGT	43.34	Dp125	CGATTGATACCG			GCCATACCAGTGCTCCTCCT	AGCCAGGCAAGCAACATTGT	GCCATACCAGTGCTCCTCCTTTTTcgattgataccgTTTTTGGAGCCCGGGGATAATAGTCATAGCTCCTGATAGTTTTTcgattgataccgTTTTAGCCAGGCAAGCAACATTGT
11989	Chr5_1MB	chr5	150465557	150465592	GAGTGCTCTGCAGTTCCCAGCAAAGCCTGATAGGTA	45.09	Dp125	CGATTGATACCG			GCCATACCAGTGCTCCTCCT	AGCCAGGCAAGCAACATTGT	GCCATACCAGTGCTCCTCCTTTTTcgattgataccgTTTTGAGTGCTCTGCAGTTCCCAGCAAAGCCTGATAGGTATTTTcgattgataccgTTTTAGCCAGGCAAGCAACATTGT
11990	Chr5_1MB	chr5	150465636	150465671	AAAATGAGGCCACCCAGCAAGTTCTGTCAGAGTCTG	44.29	Dp125	CGATTGATACCG			GCCATACCAGTGCTCCTCCT	AGCCAGGCAAGCAACATTGT	GCCATACCAGTGCTCCTCCTTTTTcgattgataccgTTTTAAAATGAGGCCACCCAGCAAGTTCTGTCAGAGTCTGTTTTcgattgataccgTTTTAGCCAGGCAAGCAACATTGT
11991	Chr5_1MB	chr5	150465673	150465708	TGTGTCTCCTGATAGATGGGTTCAAAGCCTTCCCTT	43.21	Dp125	CGATTGATACCG			GCCATACCAGTGCTCCTCCT	AGCCAGGCAAGCAACATTGT	GCCATACCAGTGCTCCTCCTTTTTcgattgataccgTTTTTGTGTCTCCTGATAGATGGGTTCAAAGCCTTCCCTTTTTTcgattgataccgTTTTAGCCAGGCAAGCAACATTGT
11992	Chr5_1MB	chr5	150465758	150465798	ATTTATGGAGCATATTTATGGCAGCAAAGAGTGGCAGATGG	42.88	Dp125	CGATTGATACCG			GCCATACCAGTGCTCCTCCT	AGCCAGGCAAGCAACATTGT	GCCATACCAGTGCTCCTCCTTTTTcgattgataccgTTTTATTTATGGAGCATATTTATGGCAGCAAAGAGTGGCAGATGGTTTTcgattgataccgTTTTAGCCAGGCAAGCAACATTGT
11993	Chr5_1MB	chr5	150465810	150465845	GCCTGATTGCTTCCCAGAGGGGCATTTGAGTGAGAA	45.69	Dp125	CGATTGATACCG			GCCATACCAGTGCTCCTCCT	AGCCAGGCAAGCAACATTGT	GCCATACCAGTGCTCCTCCTTTTTcgattgataccgTTTTGCCTGATTGCTTCCCAGAGGGGCATTTGAGTGAGAATTTTcgattgataccgTTTTAGCCAGGCAAGCAACATTGT
11994	Chr5_1MB	chr5	150465869	150465909	GGCTTAGCTTATACACACTCAGATTCTTACCAGAAATGGGC	42.28	Dp125	CGATTGATACCG			GCCATACCAGTGCTCCTCCT	AGCCAGGCAAGCAACATTGT	GCCATACCAGTGCTCCTCCTTTTTcgattgataccgTTTTGGCTTAGCTTATACACACTCAGATTCTTACCAGAAATGGGCTTTTcgattgataccgTTTTAGCCAGGCAAGCAACATTGT
11995	Chr5_1MB	chr5	150465955	150465990	GGCCACATAGCCACTCAGTAGCAGCCCTAGAGACTT	45.77	Dp125	CGATTGATACCG			GCCATACCAGTGCTCCTCCT	AGCCAGGCAAGCAACATTGT	GCCATACCAGTGCTCCTCCTTTTTcgattgataccgTTTTGGCCACATAGCCACTCAGTAGCAGCCCTAGAGACTTTTTTcgattgataccgTTTTAGCCAGGCAAGCAACATTGT
11996	Chr5_1MB	chr5	150466024	150466059	TTTTCAAATCTAGATTCCAGGCCTGCCTTCCTGCTG	43.06	Dp125	CGATTGATACCG			GCCATACCAGTGCTCCTCCT	AGCCAGGCAAGCAACATTGT	GCCATACCAGTGCTCCTCCTTTTTcgattgataccgTTTTTTTTCAAATCTAGATTCCAGGCCTGCCTTCCTGCTGTTTTcgattgataccgTTTTAGCCAGGCAAGCAACATTGT
11997	Chr5_1MB	chr5	150466099	150466134	CCAGATCCCTAGAGGCCAAAGGCCAGGTTGTTTTCT	45.29	Dp125	CGATTGATACCG			GCCATACCAGTGCTCCTCCT	AGCCAGGCAAGCAACATTGT	GCCATACCAGTGCTCCTCCTTTTTcgattgataccgTTTTCCAGATCCCTAGAGGCCAAAGGCCAGGTTGTTTTCTTTTTcgattgataccgTTTTAGCCAGGCAAGCAACATTGT
11998	Chr5_1MB	chr5	150466136	150466171	TTGCCCACTGTGGCAGGATCTCTGTCATTTCCTTCC	45.49	Dp125	CGATTGATACCG			GCCATACCAGTGCTCCTCCT	AGCCAGGCAAGCAACATTGT	GCCATACCAGTGCTCCTCCTTTTTcgattgataccgTTTTTTGCCCACTGTGGCAGGATCTCTGTCATTTCCTTCCTTTTcgattgataccgTTTTAGCCAGGCAAGCAACATTGT
11999	Chr5_1MB	chr5	150466229	150466264	CTGGAAGCATCCCGTGGAAAATGTGGCTGTCAGTGA	45.82	Dp125	CGATTGATACCG			GCCATACCAGTGCTCCTCCT	AGCCAGGCAAGCAACATTGT	GCCATACCAGTGCTCCTCCTTTTTcgattgataccgTTTTCTGGAAGCATCCCGTGGAAAATGTGGCTGTCAGTGATTTTcgattgataccgTTTTAGCCAGGCAAGCAACATTGT
12000	Chr5_1MB	chr5	150466326	150466361	GGGGCTTCCTCAATAGGTGATGCCTATGACTCTCAG	43.39	Dp125	CGATTGATACCG			GCCATACCAGTGCTCCTCCT	AGCCAGGCAAGCAACATTGT	GCCATACCAGTGCTCCTCCTTTTTcgattgataccgTTTTGGGGCTTCCTCAATAGGTGATGCCTATGACTCTCAGTTTTcgattgataccgTTTTAGCCAGGCAAGCAACATTGT
12001	Chr5_1MB	chr5	150466363	150466398	AGTTTAGACTTGGCCTCCCTCTGGCTCTGTAGCCTG	45.77	Dp125	CGATTGATACCG			GCCATACCAGTGCTCCTCCT	AGCCAGGCAAGCAACATTGT	GCCATACCAGTGCTCCTCCTTTTTcgattgataccgTTTTAGTTTAGACTTGGCCTCCCTCTGGCTCTGTAGCCTGTTTTcgattgataccgTTTTAGCCAGGCAAGCAACATTGT
12002	Chr5_1MB	chr5	150466750	150466785	AAAAGGAAGAGGCATGGCATGGAGTTGAGGAACAGT	44.13	Dp125	CGATTGATACCG			GCCATACCAGTGCTCCTCCT	AGCCAGGCAAGCAACATTGT	GCCATACCAGTGCTCCTCCTTTTTcgattgataccgTTTTAAAAGGAAGAGGCATGGCATGGAGTTGAGGAACAGTTTTTcgattgataccgTTTTAGCCAGGCAAGCAACATTGT
12003	Chr5_1MB	chr5	150466789	150466824	GAAGTTCTCACACTGGCCCTCTGGCTGGGAGTTTAC	45.34	Dp125	CGATTGATACCG			GCCATACCAGTGCTCCTCCT	AGCCAGGCAAGCAACATTGT	GCCATACCAGTGCTCCTCCTTTTTcgattgataccgTTTTGAAGTTCTCACACTGGCCCTCTGGCTGGGAGTTTACTTTTcgattgataccgTTTTAGCCAGGCAAGCAACATTGT
12004	Chr5_1MB	chr5	150466826	150466861	TGCTGATGTCAAGTCCTCCTGCCTTCTTTTCCTCCT	44.7	Dp125	CGATTGATACCG			GCCATACCAGTGCTCCTCCT	AGCCAGGCAAGCAACATTGT	GCCATACCAGTGCTCCTCCTTTTTcgattgataccgTTTTTGCTGATGTCAAGTCCTCCTGCCTTCTTTTCCTCCTTTTTcgattgataccgTTTTAGCCAGGCAAGCAACATTGT
12005	Chr5_1MB	chr5	150466863	150466898	GGTGCTTGTGAGGTTCAAATGGGACTGTGGCTACAA	44.59	Dp125	CGATTGATACCG			GCCATACCAGTGCTCCTCCT	AGCCAGGCAAGCAACATTGT	GCCATACCAGTGCTCCTCCTTTTTcgattgataccgTTTTGGTGCTTGTGAGGTTCAAATGGGACTGTGGCTACAATTTTcgattgataccgTTTTAGCCAGGCAAGCAACATTGT
12006	Chr5_1MB	chr5	150466904	150466939	CTTTGGAGTGGAATCCAGAGCTGGAGAGCAGAGCAG	45.22	Dp125	CGATTGATACCG			GCCATACCAGTGCTCCTCCT	AGCCAGGCAAGCAACATTGT	GCCATACCAGTGCTCCTCCTTTTTcgattgataccgTTTTCTTTGGAGTGGAATCCAGAGCTGGAGAGCAGAGCAGTTTTcgattgataccgTTTTAGCCAGGCAAGCAACATTGT
12007	Chr5_1MB	chr5	150466961	150466996	TTTTGATTGAGACCCTCAGCACTTAGCTCCGCCTTC	44.12	Dp125	CGATTGATACCG			GCCATACCAGTGCTCCTCCT	AGCCAGGCAAGCAACATTGT	GCCATACCAGTGCTCCTCCTTTTTcgattgataccgTTTTTTTTGATTGAGACCCTCAGCACTTAGCTCCGCCTTCTTTTcgattgataccgTTTTAGCCAGGCAAGCAACATTGT
12008	Chr5_1MB	chr5	150467088	150467123	GGGCAAGGTTCTAACCAGGAGGTTTCTGAGCCTGAC	45.41	Dp125	CGATTGATACCG			GCCATACCAGTGCTCCTCCT	AGCCAGGCAAGCAACATTGT	GCCATACCAGTGCTCCTCCTTTTTcgattgataccgTTTTGGGCAAGGTTCTAACCAGGAGGTTTCTGAGCCTGACTTTTcgattgataccgTTTTAGCCAGGCAAGCAACATTGT
12009	Chr5_1MB	chr5	150467125	150467160	TGAGCATCCTGCTATGGTGTGAATGTTTGTGTGCCT	44.36	Dp125	CGATTGATACCG			GCCATACCAGTGCTCCTCCT	AGCCAGGCAAGCAACATTGT	GCCATACCAGTGCTCCTCCTTTTTcgattgataccgTTTTTGAGCATCCTGCTATGGTGTGAATGTTTGTGTGCCTTTTTcgattgataccgTTTTAGCCAGGCAAGCAACATTGT
12010	Chr5_1MB	chr5	150467258	150467293	TGGGATTAGTGCTCGTATAGAATAGGCCCAAGGGAA	42.66	Dp125	CGATTGATACCG			GCCATACCAGTGCTCCTCCT	AGCCAGGCAAGCAACATTGT	GCCATACCAGTGCTCCTCCTTTTTcgattgataccgTTTTTGGGATTAGTGCTCGTATAGAATAGGCCCAAGGGAATTTTcgattgataccgTTTTAGCCAGGCAAGCAACATTGT
12011	Chr5_1MB	chr5	150467338	150467373	CATCTACAAATGGGGAAGCCAGCCCTCACCAGACAC	45.65	Dp125	CGATTGATACCG			GCCATACCAGTGCTCCTCCT	AGCCAGGCAAGCAACATTGT	GCCATACCAGTGCTCCTCCTTTTTcgattgataccgTTTTCATCTACAAATGGGGAAGCCAGCCCTCACCAGACACTTTTcgattgataccgTTTTAGCCAGGCAAGCAACATTGT
12012	Chr5_1MB	chr5	150467981	150468018	AAGACACGAAGACATATCCCAAAGCTGAAAAGTCACCC	42.69	Dp125	CGATTGATACCG			GCCATACCAGTGCTCCTCCT	AGCCAGGCAAGCAACATTGT	GCCATACCAGTGCTCCTCCTTTTTcgattgataccgTTTTAAGACACGAAGACATATCCCAAAGCTGAAAAGTCACCCTTTTcgattgataccgTTTTAGCCAGGCAAGCAACATTGT
12013	Chr5_1MB	chr5	150468077	150468112	TGGGTTTGTGCCTCGACTTCCTCACAAGTGGTGATG	45.57	Dp125	CGATTGATACCG			GCCATACCAGTGCTCCTCCT	AGCCAGGCAAGCAACATTGT	GCCATACCAGTGCTCCTCCTTTTTcgattgataccgTTTTTGGGTTTGTGCCTCGACTTCCTCACAAGTGGTGATGTTTTcgattgataccgTTTTAGCCAGGCAAGCAACATTGT
12014	Chr5_1MB	chr5	150468114	150468149	GAGAGGGAGTTTGGGAGTAGGAAGAGAAGCCTGTGG	44.49	Dp125	CGATTGATACCG			GCCATACCAGTGCTCCTCCT	AGCCAGGCAAGCAACATTGT	GCCATACCAGTGCTCCTCCTTTTTcgattgataccgTTTTGAGAGGGAGTTTGGGAGTAGGAAGAGAAGCCTGTGGTTTTcgattgataccgTTTTAGCCAGGCAAGCAACATTGT
12015	Chr5_1MB	chr5	150468151	150468186	TACCCAGGGGACATTCCTTCTGGCAGAGCATGACAT	45.96	Dp125	CGATTGATACCG			GCCATACCAGTGCTCCTCCT	AGCCAGGCAAGCAACATTGT	GCCATACCAGTGCTCCTCCTTTTTcgattgataccgTTTTTACCCAGGGGACATTCCTTCTGGCAGAGCATGACATTTTTcgattgataccgTTTTAGCCAGGCAAGCAACATTGT
12016	Chr5_1MB	chr5	150468188	150468223	CACCTTGTGCCTAATTTGGGAAACCCCTTCTGTTCT	43.18	Dp125	CGATTGATACCG			GCCATACCAGTGCTCCTCCT	AGCCAGGCAAGCAACATTGT	GCCATACCAGTGCTCCTCCTTTTTcgattgataccgTTTTCACCTTGTGCCTAATTTGGGAAACCCCTTCTGTTCTTTTTcgattgataccgTTTTAGCCAGGCAAGCAACATTGT
12017	Chr5_1MB	chr5	150468337	150468372	CTCCTGAGGGATCCAGCCTTCAGCAAATGGAGATCA	44.82	Dp125	CGATTGATACCG			GCCATACCAGTGCTCCTCCT	AGCCAGGCAAGCAACATTGT	GCCATACCAGTGCTCCTCCTTTTTcgattgataccgTTTTCTCCTGAGGGATCCAGCCTTCAGCAAATGGAGATCATTTTcgattgataccgTTTTAGCCAGGCAAGCAACATTGT
12018	Chr5_1MB	chr5	150468374	150468411	TTCCATCCTCAGGAGATTCCATCTGGGATTTTGACTCC	43.08	Dp125	CGATTGATACCG			GCCATACCAGTGCTCCTCCT	AGCCAGGCAAGCAACATTGT	GCCATACCAGTGCTCCTCCTTTTTcgattgataccgTTTTTTCCATCCTCAGGAGATTCCATCTGGGATTTTGACTCCTTTTcgattgataccgTTTTAGCCAGGCAAGCAACATTGT
12019	Chr5_1MB	chr5	150468547	150468582	GTGCCATGCTGGAGGGATGGTAGGAGAGGTAGTTCT	45.57	Dp125	CGATTGATACCG			GCCATACCAGTGCTCCTCCT	AGCCAGGCAAGCAACATTGT	GCCATACCAGTGCTCCTCCTTTTTcgattgataccgTTTTGTGCCATGCTGGAGGGATGGTAGGAGAGGTAGTTCTTTTTcgattgataccgTTTTAGCCAGGCAAGCAACATTGT
12020	Chr5_1MB	chr5	150468661	150468696	CCACCCCTCAGGCTGTACAGGGATCTGGATTTCTTT	44.83	Dp125	CGATTGATACCG			GCCATACCAGTGCTCCTCCT	AGCCAGGCAAGCAACATTGT	GCCATACCAGTGCTCCTCCTTTTTcgattgataccgTTTTCCACCCCTCAGGCTGTACAGGGATCTGGATTTCTTTTTTTcgattgataccgTTTTAGCCAGGCAAGCAACATTGT
12021	Chr5_1MB	chr5	150468698	150468739	CATACAAAACATGTGTGGGTAGAAGCCTTCAAATGCAGATTT	42.07	Dp125	CGATTGATACCG			GCCATACCAGTGCTCCTCCT	AGCCAGGCAAGCAACATTGT	GCCATACCAGTGCTCCTCCTTTTTcgattgataccgTTTTCATACAAAACATGTGTGGGTAGAAGCCTTCAAATGCAGATTTTTTTcgattgataccgTTTTAGCCAGGCAAGCAACATTGT
12022	Chr5_1MB	chr5	150469669	150469706	AAATGCCCAACGCCGATAGACTGAATAAAGACAATGTG	42.02	Dp125	CGATTGATACCG			GCCATACCAGTGCTCCTCCT	AGCCAGGCAAGCAACATTGT	GCCATACCAGTGCTCCTCCTTTTTcgattgataccgTTTTAAATGCCCAACGCCGATAGACTGAATAAAGACAATGTGTTTTcgattgataccgTTTTAGCCAGGCAAGCAACATTGT
12023	Chr5_1MB	chr5	150469722	150469762	TAATCTGGTGGAAGCACAGTTATAGCATTTCAGAACCTTGG	42.26	Dp125	CGATTGATACCG			GCCATACCAGTGCTCCTCCT	AGCCAGGCAAGCAACATTGT	GCCATACCAGTGCTCCTCCTTTTTcgattgataccgTTTTTAATCTGGTGGAAGCACAGTTATAGCATTTCAGAACCTTGGTTTTcgattgataccgTTTTAGCCAGGCAAGCAACATTGT
12024	Chr5_1MB	chr5	150469764	150469799	ATGCTGTGGAATTCGAGAATCTCAGAGGCATAGCAT	42.29	Dp125	CGATTGATACCG			GCCATACCAGTGCTCCTCCT	AGCCAGGCAAGCAACATTGT	GCCATACCAGTGCTCCTCCTTTTTcgattgataccgTTTTATGCTGTGGAATTCGAGAATCTCAGAGGCATAGCATTTTTcgattgataccgTTTTAGCCAGGCAAGCAACATTGT
12025	Chr5_1MB	chr5	150469823	150469864	CATAGGATTTAAGGTTTCTAAACTATGCTGTCCAGCACTGCA	42.18	Dp125	CGATTGATACCG			GCCATACCAGTGCTCCTCCT	AGCCAGGCAAGCAACATTGT	GCCATACCAGTGCTCCTCCTTTTTcgattgataccgTTTTCATAGGATTTAAGGTTTCTAAACTATGCTGTCCAGCACTGCATTTTcgattgataccgTTTTAGCCAGGCAAGCAACATTGT
12026	Chr5_1MB	chr5	150469866	150469901	CCGCTAGCCACATGTGGTCATAGAGCACTGAGAATG	44.11	Dp125	CGATTGATACCG			GCCATACCAGTGCTCCTCCT	AGCCAGGCAAGCAACATTGT	GCCATACCAGTGCTCCTCCTTTTTcgattgataccgTTTTCCGCTAGCCACATGTGGTCATAGAGCACTGAGAATGTTTTcgattgataccgTTTTAGCCAGGCAAGCAACATTGT
12027	Chr5_1MB	chr5	150469921	150469962	TGTGCTTTAAGTAGAATACACAGTGGATTTGGAAGACTCAGC	42.06	Dp125	CGATTGATACCG			GCCATACCAGTGCTCCTCCT	AGCCAGGCAAGCAACATTGT	GCCATACCAGTGCTCCTCCTTTTTcgattgataccgTTTTTGTGCTTTAAGTAGAATACACAGTGGATTTGGAAGACTCAGCTTTTcgattgataccgTTTTAGCCAGGCAAGCAACATTGT
12028	Chr5_1MB	chr5	150470916	150470951	TCTCAGACTCAGCCACCTCAGATCACCTCAGGTGAT	44.96	Dp125	CGATTGATACCG			GCCATACCAGTGCTCCTCCT	AGCCAGGCAAGCAACATTGT	GCCATACCAGTGCTCCTCCTTTTTcgattgataccgTTTTTCTCAGACTCAGCCACCTCAGATCACCTCAGGTGATTTTTcgattgataccgTTTTAGCCAGGCAAGCAACATTGT
12029	Chr5_1MB	chr5	150471547	150471587	TGTGGTTACTAGAAAATGTGACTGTTCATATGTGGCTTGCA	42.3	Dp125	CGATTGATACCG			GCCATACCAGTGCTCCTCCT	AGCCAGGCAAGCAACATTGT	GCCATACCAGTGCTCCTCCTTTTTcgattgataccgTTTTTGTGGTTACTAGAAAATGTGACTGTTCATATGTGGCTTGCATTTTcgattgataccgTTTTAGCCAGGCAAGCAACATTGT
12030	Chr5_1MB	chr5	150472333	150472374	ATCATGACATCGCTGACTGAATTTTAGCACTAACTCTCACAG	42.06	Dp125	CGATTGATACCG			GCCATACCAGTGCTCCTCCT	AGCCAGGCAAGCAACATTGT	GCCATACCAGTGCTCCTCCTTTTTcgattgataccgTTTTATCATGACATCGCTGACTGAATTTTAGCACTAACTCTCACAGTTTTcgattgataccgTTTTAGCCAGGCAAGCAACATTGT
12031	Chr5_1MB	chr5	150472376	150472411	CTGGAAGAACTTGAGAAGAATCCTGGTCCCTTGCCC	44.08	Dp125	CGATTGATACCG			GCCATACCAGTGCTCCTCCT	AGCCAGGCAAGCAACATTGT	GCCATACCAGTGCTCCTCCTTTTTcgattgataccgTTTTCTGGAAGAACTTGAGAAGAATCCTGGTCCCTTGCCCTTTTcgattgataccgTTTTAGCCAGGCAAGCAACATTGT
12032	Chr5_1MB	chr5	150472461	150472496	CTCTGCCTACCCCTCTCCTTTGCTGGGTAGAGAACT	45.34	Dp125	CGATTGATACCG			GCCATACCAGTGCTCCTCCT	AGCCAGGCAAGCAACATTGT	GCCATACCAGTGCTCCTCCTTTTTcgattgataccgTTTTCTCTGCCTACCCCTCTCCTTTGCTGGGTAGAGAACTTTTTcgattgataccgTTTTAGCCAGGCAAGCAACATTGT
12033	Chr5_1MB	chr5	150472499	150472534	CCCCTGACAAGGCCACTGGGTGTTTTGAATGGTTAG	44.85	Dp125	CGATTGATACCG			GCCATACCAGTGCTCCTCCT	AGCCAGGCAAGCAACATTGT	GCCATACCAGTGCTCCTCCTTTTTcgattgataccgTTTTCCCCTGACAAGGCCACTGGGTGTTTTGAATGGTTAGTTTTcgattgataccgTTTTAGCCAGGCAAGCAACATTGT
12034	Chr5_1MB	chr5	150472618	150472653	CTCACAGGACAAGCCTGAGTCTTCCTTCCCAGCAAA	45.2	Dp125	CGATTGATACCG			GCCATACCAGTGCTCCTCCT	AGCCAGGCAAGCAACATTGT	GCCATACCAGTGCTCCTCCTTTTTcgattgataccgTTTTCTCACAGGACAAGCCTGAGTCTTCCTTCCCAGCAAATTTTcgattgataccgTTTTAGCCAGGCAAGCAACATTGT
12035	Chr5_1MB	chr5	150472841	150472876	GTCCTGCCAGCCTCTCCCGATTGGTAGATTACCTTT	44.75	Dp127	GATACTACGTCG			GCCATACCAGTGCTCCTCCT	AGCCAGGCAAGCAACATTGT	GCCATACCAGTGCTCCTCCTTTTTgatactacgtcgTTTTGTCCTGCCAGCCTCTCCCGATTGGTAGATTACCTTTTTTTgatactacgtcgTTTTAGCCAGGCAAGCAACATTGT
12036	Chr5_1MB	chr5	150472900	150472935	CCTACATCCTGGTCTCTCAGTCCTGCCTGTTCCCAG	45.75	Dp127	GATACTACGTCG			GCCATACCAGTGCTCCTCCT	AGCCAGGCAAGCAACATTGT	GCCATACCAGTGCTCCTCCTTTTTgatactacgtcgTTTTCCTACATCCTGGTCTCTCAGTCCTGCCTGTTCCCAGTTTTgatactacgtcgTTTTAGCCAGGCAAGCAACATTGT
12037	Chr5_1MB	chr5	150472988	150473023	CAGGAATCTCAGGTCGATTTCAGGAGCCCCAGGTCT	45.81	Dp127	GATACTACGTCG			GCCATACCAGTGCTCCTCCT	AGCCAGGCAAGCAACATTGT	GCCATACCAGTGCTCCTCCTTTTTgatactacgtcgTTTTCAGGAATCTCAGGTCGATTTCAGGAGCCCCAGGTCTTTTTgatactacgtcgTTTTAGCCAGGCAAGCAACATTGT
12038	Chr5_1MB	chr5	150473043	150473083	TTTTCAACTTTAAGAGACTGAGGAGGAAGAAGGAAGAGGCT	42.44	Dp127	GATACTACGTCG			GCCATACCAGTGCTCCTCCT	AGCCAGGCAAGCAACATTGT	GCCATACCAGTGCTCCTCCTTTTTgatactacgtcgTTTTTTTTCAACTTTAAGAGACTGAGGAGGAAGAAGGAAGAGGCTTTTTgatactacgtcgTTTTAGCCAGGCAAGCAACATTGT
12039	Chr5_1MB	chr5	150473085	150473120	TCTCATTGACAGAGTCACGAATTCCAAGGCAGTGCT	43.75	Dp127	GATACTACGTCG			GCCATACCAGTGCTCCTCCT	AGCCAGGCAAGCAACATTGT	GCCATACCAGTGCTCCTCCTTTTTgatactacgtcgTTTTTCTCATTGACAGAGTCACGAATTCCAAGGCAGTGCTTTTTgatactacgtcgTTTTAGCCAGGCAAGCAACATTGT
12040	Chr5_1MB	chr5	150473128	150473163	AGTGAGTCACCCAGAGGTCTCCACACAGAGCAGAAA	45.45	Dp127	GATACTACGTCG			GCCATACCAGTGCTCCTCCT	AGCCAGGCAAGCAACATTGT	GCCATACCAGTGCTCCTCCTTTTTgatactacgtcgTTTTAGTGAGTCACCCAGAGGTCTCCACACAGAGCAGAAATTTTgatactacgtcgTTTTAGCCAGGCAAGCAACATTGT
12041	Chr5_1MB	chr5	150473183	150473218	GGGTCCTGGCGGAGTAAAACTAGAGCTGGGACTTGA	45.85	Dp127	GATACTACGTCG			GCCATACCAGTGCTCCTCCT	AGCCAGGCAAGCAACATTGT	GCCATACCAGTGCTCCTCCTTTTTgatactacgtcgTTTTGGGTCCTGGCGGAGTAAAACTAGAGCTGGGACTTGATTTTgatactacgtcgTTTTAGCCAGGCAAGCAACATTGT
12042	Chr5_1MB	chr5	150473254	150473289	GGAGGCATTCTTGGCAGAAGGAATGCTGGACACATG	45.03	Dp127	GATACTACGTCG			GCCATACCAGTGCTCCTCCT	AGCCAGGCAAGCAACATTGT	GCCATACCAGTGCTCCTCCTTTTTgatactacgtcgTTTTGGAGGCATTCTTGGCAGAAGGAATGCTGGACACATGTTTTgatactacgtcgTTTTAGCCAGGCAAGCAACATTGT
12043	Chr5_1MB	chr5	150473484	150473522	AGAGAATGAGAATATCCCAGTGAGCTATAGGGGAGCATT	42.04	Dp127	GATACTACGTCG			GCCATACCAGTGCTCCTCCT	AGCCAGGCAAGCAACATTGT	GCCATACCAGTGCTCCTCCTTTTTgatactacgtcgTTTTAGAGAATGAGAATATCCCAGTGAGCTATAGGGGAGCATTTTTTgatactacgtcgTTTTAGCCAGGCAAGCAACATTGT
12044	Chr5_1MB	chr5	150473967	150474008	AATTGAAACCAAGTTAAATGACAGTAATTGAGGGCTGACCCT	42.37	Dp127	GATACTACGTCG			GCCATACCAGTGCTCCTCCT	AGCCAGGCAAGCAACATTGT	GCCATACCAGTGCTCCTCCTTTTTgatactacgtcgTTTTAATTGAAACCAAGTTAAATGACAGTAATTGAGGGCTGACCCTTTTTgatactacgtcgTTTTAGCCAGGCAAGCAACATTGT
12045	Chr5_1MB	chr5	150474010	150474047	GATTCTAACACAAGACAGTCTGATGTCAGAGCCCAAGC	42.64	Dp127	GATACTACGTCG			GCCATACCAGTGCTCCTCCT	AGCCAGGCAAGCAACATTGT	GCCATACCAGTGCTCCTCCTTTTTgatactacgtcgTTTTGATTCTAACACAAGACAGTCTGATGTCAGAGCCCAAGCTTTTgatactacgtcgTTTTAGCCAGGCAAGCAACATTGT
12046	Chr5_1MB	chr5	150474059	150474094	GGCGAGTTGCAGAAGAAGGGAGGTGGGATTTGTATG	44.5	Dp127	GATACTACGTCG			GCCATACCAGTGCTCCTCCT	AGCCAGGCAAGCAACATTGT	GCCATACCAGTGCTCCTCCTTTTTgatactacgtcgTTTTGGCGAGTTGCAGAAGAAGGGAGGTGGGATTTGTATGTTTTgatactacgtcgTTTTAGCCAGGCAAGCAACATTGT
12047	Chr5_1MB	chr5	150474096	150474131	GGCATGCAGAGTCTGAGCATAAGTGAGTGTGACCGC	45.81	Dp127	GATACTACGTCG			GCCATACCAGTGCTCCTCCT	AGCCAGGCAAGCAACATTGT	GCCATACCAGTGCTCCTCCTTTTTgatactacgtcgTTTTGGCATGCAGAGTCTGAGCATAAGTGAGTGTGACCGCTTTTgatactacgtcgTTTTAGCCAGGCAAGCAACATTGT
12048	Chr5_1MB	chr5	150474207	150474242	CCCAGACACAGCCCAGACAGGTTGGAGTGAAGAAAG	45.47	Dp127	GATACTACGTCG			GCCATACCAGTGCTCCTCCT	AGCCAGGCAAGCAACATTGT	GCCATACCAGTGCTCCTCCTTTTTgatactacgtcgTTTTCCCAGACACAGCCCAGACAGGTTGGAGTGAAGAAAGTTTTgatactacgtcgTTTTAGCCAGGCAAGCAACATTGT
12049	Chr5_1MB	chr5	150474244	150474279	GCCTTGGAATGATAAGAATGTCCATGCCTGTTGGAG	42.17	Dp127	GATACTACGTCG			GCCATACCAGTGCTCCTCCT	AGCCAGGCAAGCAACATTGT	GCCATACCAGTGCTCCTCCTTTTTgatactacgtcgTTTTGCCTTGGAATGATAAGAATGTCCATGCCTGTTGGAGTTTTgatactacgtcgTTTTAGCCAGGCAAGCAACATTGT
12050	Chr5_1MB	chr5	150474357	150474392	CCCCTGCTGGTATGTCTATAAGCACCTAGGAATGGC	43.61	Dp127	GATACTACGTCG			GCCATACCAGTGCTCCTCCT	AGCCAGGCAAGCAACATTGT	GCCATACCAGTGCTCCTCCTTTTTgatactacgtcgTTTTCCCCTGCTGGTATGTCTATAAGCACCTAGGAATGGCTTTTgatactacgtcgTTTTAGCCAGGCAAGCAACATTGT
12051	Chr5_1MB	chr5	150474398	150474434	GGCTCAACTCTGGGAGTCCTTACCGGCTTCCAAGATA	45.58	Dp127	GATACTACGTCG			GCCATACCAGTGCTCCTCCT	AGCCAGGCAAGCAACATTGT	GCCATACCAGTGCTCCTCCTTTTTgatactacgtcgTTTTGGCTCAACTCTGGGAGTCCTTACCGGCTTCCAAGATATTTTgatactacgtcgTTTTAGCCAGGCAAGCAACATTGT
12052	Chr5_1MB	chr5	150474436	150474474	ACAGGATAGGCAGAGGGGAATGCTAATAGACATTCTTCC	42.72	Dp127	GATACTACGTCG			GCCATACCAGTGCTCCTCCT	AGCCAGGCAAGCAACATTGT	GCCATACCAGTGCTCCTCCTTTTTgatactacgtcgTTTTACAGGATAGGCAGAGGGGAATGCTAATAGACATTCTTCCTTTTgatactacgtcgTTTTAGCCAGGCAAGCAACATTGT
12053	Chr5_1MB	chr5	150474882	150474919	AGGAGAATTGGATGTGTTCAGGGACAGGAGAATAACAC	42.06	Dp127	GATACTACGTCG			GCCATACCAGTGCTCCTCCT	AGCCAGGCAAGCAACATTGT	GCCATACCAGTGCTCCTCCTTTTTgatactacgtcgTTTTAGGAGAATTGGATGTGTTCAGGGACAGGAGAATAACACTTTTgatactacgtcgTTTTAGCCAGGCAAGCAACATTGT
12054	Chr5_1MB	chr5	150474921	150474960	GAGAAACAAAGTGGTCTTGTGTGTGTGTATGGAGTGATGG	42.83	Dp127	GATACTACGTCG			GCCATACCAGTGCTCCTCCT	AGCCAGGCAAGCAACATTGT	GCCATACCAGTGCTCCTCCTTTTTgatactacgtcgTTTTGAGAAACAAAGTGGTCTTGTGTGTGTGTATGGAGTGATGGTTTTgatactacgtcgTTTTAGCCAGGCAAGCAACATTGT
12055	Chr5_1MB	chr5	150474990	150475025	CAGGCAACTTCAACCACCCCTTCCTGCTTCACTCAT	45.76	Dp127	GATACTACGTCG			GCCATACCAGTGCTCCTCCT	AGCCAGGCAAGCAACATTGT	GCCATACCAGTGCTCCTCCTTTTTgatactacgtcgTTTTCAGGCAACTTCAACCACCCCTTCCTGCTTCACTCATTTTTgatactacgtcgTTTTAGCCAGGCAAGCAACATTGT
12056	Chr5_1MB	chr5	150475035	150475070	TTTTGGATTCTGCTGTGCAGACACTGGGATCCTGAG	44.17	Dp127	GATACTACGTCG			GCCATACCAGTGCTCCTCCT	AGCCAGGCAAGCAACATTGT	GCCATACCAGTGCTCCTCCTTTTTgatactacgtcgTTTTTTTTGGATTCTGCTGTGCAGACACTGGGATCCTGAGTTTTgatactacgtcgTTTTAGCCAGGCAAGCAACATTGT
12057	Chr5_1MB	chr5	150475072	150475107	CAGCCACTTAACCTTTCAGTGTCCGTTTGAACCTCT	42.94	Dp127	GATACTACGTCG			GCCATACCAGTGCTCCTCCT	AGCCAGGCAAGCAACATTGT	GCCATACCAGTGCTCCTCCTTTTTgatactacgtcgTTTTCAGCCACTTAACCTTTCAGTGTCCGTTTGAACCTCTTTTTgatactacgtcgTTTTAGCCAGGCAAGCAACATTGT
12058	Chr5_1MB	chr5	150475169	150475210	AAATGAAGAGAATCAGAATCGCAGAATGAGGAGGTCAGATGG	43	Dp127	GATACTACGTCG			GCCATACCAGTGCTCCTCCT	AGCCAGGCAAGCAACATTGT	GCCATACCAGTGCTCCTCCTTTTTgatactacgtcgTTTTAAATGAAGAGAATCAGAATCGCAGAATGAGGAGGTCAGATGGTTTTgatactacgtcgTTTTAGCCAGGCAAGCAACATTGT
12059	Chr5_1MB	chr5	150475216	150475251	GAGTGGATGAGAAATGGCCTGTGGTGAGGGCAAGTC	45.74	Dp127	GATACTACGTCG			GCCATACCAGTGCTCCTCCT	AGCCAGGCAAGCAACATTGT	GCCATACCAGTGCTCCTCCTTTTTgatactacgtcgTTTTGAGTGGATGAGAAATGGCCTGTGGTGAGGGCAAGTCTTTTgatactacgtcgTTTTAGCCAGGCAAGCAACATTGT
12060	Chr5_1MB	chr5	150475265	150475300	CTCTGACCAGCAGCTGAGAGGATGGGAAGGAACAAT	44.87	Dp127	GATACTACGTCG			GCCATACCAGTGCTCCTCCT	AGCCAGGCAAGCAACATTGT	GCCATACCAGTGCTCCTCCTTTTTgatactacgtcgTTTTCTCTGACCAGCAGCTGAGAGGATGGGAAGGAACAATTTTTgatactacgtcgTTTTAGCCAGGCAAGCAACATTGT
12061	Chr5_1MB	chr5	150475388	150475423	GACCAGGCCTTATCCTCAAGGGACTTTGAGCCTCTA	44.29	Dp127	GATACTACGTCG			GCCATACCAGTGCTCCTCCT	AGCCAGGCAAGCAACATTGT	GCCATACCAGTGCTCCTCCTTTTTgatactacgtcgTTTTGACCAGGCCTTATCCTCAAGGGACTTTGAGCCTCTATTTTgatactacgtcgTTTTAGCCAGGCAAGCAACATTGT
12062	Chr5_1MB	chr5	150475425	150475461	ATGATAAGGGTCATCTAAAGACCACTTGTGCTTGGCA	42.32	Dp127	GATACTACGTCG			GCCATACCAGTGCTCCTCCT	AGCCAGGCAAGCAACATTGT	GCCATACCAGTGCTCCTCCTTTTTgatactacgtcgTTTTATGATAAGGGTCATCTAAAGACCACTTGTGCTTGGCATTTTgatactacgtcgTTTTAGCCAGGCAAGCAACATTGT
12063	Chr5_1MB	chr5	150475477	150475518	CAGGTTGTAATTGGTGCATTACAATGAACACAGTAAAAGGGG	42.17	Dp127	GATACTACGTCG			GCCATACCAGTGCTCCTCCT	AGCCAGGCAAGCAACATTGT	GCCATACCAGTGCTCCTCCTTTTTgatactacgtcgTTTTCAGGTTGTAATTGGTGCATTACAATGAACACAGTAAAAGGGGTTTTgatactacgtcgTTTTAGCCAGGCAAGCAACATTGT
12064	Chr5_1MB	chr5	150475548	150475589	AGCTGTCATCTTCTCTGTGTGAGCATTTTGTAGATCTTTTGG	42.36	Dp127	GATACTACGTCG			GCCATACCAGTGCTCCTCCT	AGCCAGGCAAGCAACATTGT	GCCATACCAGTGCTCCTCCTTTTTgatactacgtcgTTTTAGCTGTCATCTTCTCTGTGTGAGCATTTTGTAGATCTTTTGGTTTTgatactacgtcgTTTTAGCCAGGCAAGCAACATTGT
12065	Chr5_1MB	chr5	150475591	150475629	CTCCATTCCTGTTCTCTTAGTCAAGCTAAATGGTCCAGG	42.11	Dp127	GATACTACGTCG			GCCATACCAGTGCTCCTCCT	AGCCAGGCAAGCAACATTGT	GCCATACCAGTGCTCCTCCTTTTTgatactacgtcgTTTTCTCCATTCCTGTTCTCTTAGTCAAGCTAAATGGTCCAGGTTTTgatactacgtcgTTTTAGCCAGGCAAGCAACATTGT
12066	Chr5_1MB	chr5	150475631	150475666	ACTGAAGATCCCACAGCTTGGCTCTTTTGCAAGGTG	44.78	Dp127	GATACTACGTCG			GCCATACCAGTGCTCCTCCT	AGCCAGGCAAGCAACATTGT	GCCATACCAGTGCTCCTCCTTTTTgatactacgtcgTTTTACTGAAGATCCCACAGCTTGGCTCTTTTGCAAGGTGTTTTgatactacgtcgTTTTAGCCAGGCAAGCAACATTGT
12067	Chr5_1MB	chr5	150475668	150475703	GGGGATCTCCTGCAGGTTGGGCAAAGCTTCATTTTC	45.25	Dp127	GATACTACGTCG			GCCATACCAGTGCTCCTCCT	AGCCAGGCAAGCAACATTGT	GCCATACCAGTGCTCCTCCTTTTTgatactacgtcgTTTTGGGGATCTCCTGCAGGTTGGGCAAAGCTTCATTTTCTTTTgatactacgtcgTTTTAGCCAGGCAAGCAACATTGT
12068	Chr5_1MB	chr5	150475727	150475762	AAAATCTCCGCTGTGTCTACCTCTCAGGGCTGCTGT	45.99	Dp127	GATACTACGTCG			GCCATACCAGTGCTCCTCCT	AGCCAGGCAAGCAACATTGT	GCCATACCAGTGCTCCTCCTTTTTgatactacgtcgTTTTAAAATCTCCGCTGTGTCTACCTCTCAGGGCTGCTGTTTTTgatactacgtcgTTTTAGCCAGGCAAGCAACATTGT
12069	Chr5_1MB	chr5	150475764	150475800	GGGCACCAAGGAATTGGTGTACAGAATGAGAAAGTTC	42.1	Dp127	GATACTACGTCG			GCCATACCAGTGCTCCTCCT	AGCCAGGCAAGCAACATTGT	GCCATACCAGTGCTCCTCCTTTTTgatactacgtcgTTTTGGGCACCAAGGAATTGGTGTACAGAATGAGAAAGTTCTTTTgatactacgtcgTTTTAGCCAGGCAAGCAACATTGT
12070	Chr5_1MB	chr5	150476788	150476828	ACCAAAACCAGGAGGAAAGTACTACATGTGAAATGGATTGT	42.13	Dp127	GATACTACGTCG			GCCATACCAGTGCTCCTCCT	AGCCAGGCAAGCAACATTGT	GCCATACCAGTGCTCCTCCTTTTTgatactacgtcgTTTTACCAAAACCAGGAGGAAAGTACTACATGTGAAATGGATTGTTTTTgatactacgtcgTTTTAGCCAGGCAAGCAACATTGT
12071	Chr5_1MB	chr5	150476842	150476877	AGGAGTGAGGGATGAAGGTCTGGGAAGGCACAACAT	45.9	Dp127	GATACTACGTCG			GCCATACCAGTGCTCCTCCT	AGCCAGGCAAGCAACATTGT	GCCATACCAGTGCTCCTCCTTTTTgatactacgtcgTTTTAGGAGTGAGGGATGAAGGTCTGGGAAGGCACAACATTTTTgatactacgtcgTTTTAGCCAGGCAAGCAACATTGT
12072	Chr5_1MB	chr5	150476879	150476914	CATCTTTAGGCTCTGCCTGAAACAGGAAACCTGGAC	43.09	Dp127	GATACTACGTCG			GCCATACCAGTGCTCCTCCT	AGCCAGGCAAGCAACATTGT	GCCATACCAGTGCTCCTCCTTTTTgatactacgtcgTTTTCATCTTTAGGCTCTGCCTGAAACAGGAAACCTGGACTTTTgatactacgtcgTTTTAGCCAGGCAAGCAACATTGT
12073	Chr5_1MB	chr5	150476916	150476951	CCAAGACAGGACTTCTTTGGGAACCCACTGGAAGTG	44.28	Dp127	GATACTACGTCG			GCCATACCAGTGCTCCTCCT	AGCCAGGCAAGCAACATTGT	GCCATACCAGTGCTCCTCCTTTTTgatactacgtcgTTTTCCAAGACAGGACTTCTTTGGGAACCCACTGGAAGTGTTTTgatactacgtcgTTTTAGCCAGGCAAGCAACATTGT
12074	Chr5_1MB	chr5	150476953	150476988	TCTTCAAACAGCAGTGGCACTGATGAAAGTGGTGTG	43.54	Dp127	GATACTACGTCG			GCCATACCAGTGCTCCTCCT	AGCCAGGCAAGCAACATTGT	GCCATACCAGTGCTCCTCCTTTTTgatactacgtcgTTTTTCTTCAAACAGCAGTGGCACTGATGAAAGTGGTGTGTTTTgatactacgtcgTTTTAGCCAGGCAAGCAACATTGT
12075	Chr5_1MB	chr5	150477068	150477103	GGCTTATGGCCCCTAGGTACTGGGAGGTAGTGTGAG	45.56	Dp127	GATACTACGTCG			GCCATACCAGTGCTCCTCCT	AGCCAGGCAAGCAACATTGT	GCCATACCAGTGCTCCTCCTTTTTgatactacgtcgTTTTGGCTTATGGCCCCTAGGTACTGGGAGGTAGTGTGAGTTTTgatactacgtcgTTTTAGCCAGGCAAGCAACATTGT
12076	Chr5_1MB	chr5	150477105	150477142	GGTGACAATAATTGCATCTTTTAGTTGGATGGACCCGG	42.12	Dp127	GATACTACGTCG			GCCATACCAGTGCTCCTCCT	AGCCAGGCAAGCAACATTGT	GCCATACCAGTGCTCCTCCTTTTTgatactacgtcgTTTTGGTGACAATAATTGCATCTTTTAGTTGGATGGACCCGGTTTTgatactacgtcgTTTTAGCCAGGCAAGCAACATTGT
12077	Chr5_1MB	chr5	150477184	150477219	GGAAGTTGCTGTACCTCTCTGGGCTGCTGAAGTAAC	44.06	Dp127	GATACTACGTCG			GCCATACCAGTGCTCCTCCT	AGCCAGGCAAGCAACATTGT	GCCATACCAGTGCTCCTCCTTTTTgatactacgtcgTTTTGGAAGTTGCTGTACCTCTCTGGGCTGCTGAAGTAACTTTTgatactacgtcgTTTTAGCCAGGCAAGCAACATTGT
12078	Chr5_1MB	chr5	150477221	150477256	GATACAAGAAAGCAGGTGGCATGCATCAGAGTCAGT	42.94	Dp127	GATACTACGTCG			GCCATACCAGTGCTCCTCCT	AGCCAGGCAAGCAACATTGT	GCCATACCAGTGCTCCTCCTTTTTgatactacgtcgTTTTGATACAAGAAAGCAGGTGGCATGCATCAGAGTCAGTTTTTgatactacgtcgTTTTAGCCAGGCAAGCAACATTGT
12079	Chr5_1MB	chr5	150477260	150477301	TAATTGCTGTGAATTACCCACATCCCCTATATCAGTCTTCGG	42.68	Dp127	GATACTACGTCG			GCCATACCAGTGCTCCTCCT	AGCCAGGCAAGCAACATTGT	GCCATACCAGTGCTCCTCCTTTTTgatactacgtcgTTTTTAATTGCTGTGAATTACCCACATCCCCTATATCAGTCTTCGGTTTTgatactacgtcgTTTTAGCCAGGCAAGCAACATTGT
12080	Chr5_1MB	chr5	150477307	150477348	ACATTTTATATCCATTGTATGGCTGAAGCAGGGATAGCCTTC	42.13	Dp127	GATACTACGTCG			GCCATACCAGTGCTCCTCCT	AGCCAGGCAAGCAACATTGT	GCCATACCAGTGCTCCTCCTTTTTgatactacgtcgTTTTACATTTTATATCCATTGTATGGCTGAAGCAGGGATAGCCTTCTTTTgatactacgtcgTTTTAGCCAGGCAAGCAACATTGT
12081	Chr5_1MB	chr5	150477362	150477402	TTTCTCTGCTGTTTGTTTAACAGATATCAAGGTCTGCCAGG	42.46	Dp127	GATACTACGTCG			GCCATACCAGTGCTCCTCCT	AGCCAGGCAAGCAACATTGT	GCCATACCAGTGCTCCTCCTTTTTgatactacgtcgTTTTTTTCTCTGCTGTTTGTTTAACAGATATCAAGGTCTGCCAGGTTTTgatactacgtcgTTTTAGCCAGGCAAGCAACATTGT
12082	Chr5_1MB	chr5	150477404	150477442	GGAAAACAGTCCTAGCACTTGAAAAGTTCAGTGTGTGTG	42.15	Dp127	GATACTACGTCG			GCCATACCAGTGCTCCTCCT	AGCCAGGCAAGCAACATTGT	GCCATACCAGTGCTCCTCCTTTTTgatactacgtcgTTTTGGAAAACAGTCCTAGCACTTGAAAAGTTCAGTGTGTGTGTTTTgatactacgtcgTTTTAGCCAGGCAAGCAACATTGT
12083	Chr5_1MB	chr5	150477502	150477537	GGCGGAGGGAAAGAGAGAGGAAACTGTTACAGCATG	44.11	Dp127	GATACTACGTCG			GCCATACCAGTGCTCCTCCT	AGCCAGGCAAGCAACATTGT	GCCATACCAGTGCTCCTCCTTTTTgatactacgtcgTTTTGGCGGAGGGAAAGAGAGAGGAAACTGTTACAGCATGTTTTgatactacgtcgTTTTAGCCAGGCAAGCAACATTGT
12084	Chr5_1MB	chr5	150477539	150477577	GGTCAATGCTGTAATTATGGTGACCATGTTCTCCAAACC	42.02	Dp127	GATACTACGTCG			GCCATACCAGTGCTCCTCCT	AGCCAGGCAAGCAACATTGT	GCCATACCAGTGCTCCTCCTTTTTgatactacgtcgTTTTGGTCAATGCTGTAATTATGGTGACCATGTTCTCCAAACCTTTTgatactacgtcgTTTTAGCCAGGCAAGCAACATTGT
12085	Chr5_1MB	chr5	150477579	150477615	CAAATCAGGTCACGTGGTCTGACAGAGGCTATTTTCT	42.45	Dp127	GATACTACGTCG			GCCATACCAGTGCTCCTCCT	AGCCAGGCAAGCAACATTGT	GCCATACCAGTGCTCCTCCTTTTTgatactacgtcgTTTTCAAATCAGGTCACGTGGTCTGACAGAGGCTATTTTCTTTTTgatactacgtcgTTTTAGCCAGGCAAGCAACATTGT
12086	Chr5_1MB	chr5	150477617	150477658	CCTCCACTGAAGTCCAAACATGAAATCACATGTAGTTACACA	42.2	Dp127	GATACTACGTCG			GCCATACCAGTGCTCCTCCT	AGCCAGGCAAGCAACATTGT	GCCATACCAGTGCTCCTCCTTTTTgatactacgtcgTTTTCCTCCACTGAAGTCCAAACATGAAATCACATGTAGTTACACATTTTgatactacgtcgTTTTAGCCAGGCAAGCAACATTGT
12087	Chr5_1MB	chr5	150477692	150477733	GCAAATGACATGAAATTTGGATTGTCCTTGACAAATCCTGCT	42.51	Dp127	GATACTACGTCG			GCCATACCAGTGCTCCTCCT	AGCCAGGCAAGCAACATTGT	GCCATACCAGTGCTCCTCCTTTTTgatactacgtcgTTTTGCAAATGACATGAAATTTGGATTGTCCTTGACAAATCCTGCTTTTTgatactacgtcgTTTTAGCCAGGCAAGCAACATTGT
12088	Chr5_1MB	chr5	150477735	150477770	TATTCCCAGAAAATCACTAGAGCTGTGACTGGGGCC	43.51	Dp127	GATACTACGTCG			GCCATACCAGTGCTCCTCCT	AGCCAGGCAAGCAACATTGT	GCCATACCAGTGCTCCTCCTTTTTgatactacgtcgTTTTTATTCCCAGAAAATCACTAGAGCTGTGACTGGGGCCTTTTgatactacgtcgTTTTAGCCAGGCAAGCAACATTGT
12089	Chr5_1MB	chr5	150477772	150477807	ATACAGACCTCTAGCAGGAGCAAGAAGGTTTCCTGG	43.13	Dp127	GATACTACGTCG			GCCATACCAGTGCTCCTCCT	AGCCAGGCAAGCAACATTGT	GCCATACCAGTGCTCCTCCTTTTTgatactacgtcgTTTTATACAGACCTCTAGCAGGAGCAAGAAGGTTTCCTGGTTTTgatactacgtcgTTTTAGCCAGGCAAGCAACATTGT
12090	Chr5_1MB	chr5	150477809	150477844	CCAAGCGCTACTTAAGTGGGACCTTGAAGGCTAAAT	42.81	Dp127	GATACTACGTCG			GCCATACCAGTGCTCCTCCT	AGCCAGGCAAGCAACATTGT	GCCATACCAGTGCTCCTCCTTTTTgatactacgtcgTTTTCCAAGCGCTACTTAAGTGGGACCTTGAAGGCTAAATTTTTgatactacgtcgTTTTAGCCAGGCAAGCAACATTGT
12091	Chr5_1MB	chr5	150477876	150477911	TGGATGCCCTTGGGACAGGACTTACTCTTCCTGCTC	45.97	Dp127	GATACTACGTCG			GCCATACCAGTGCTCCTCCT	AGCCAGGCAAGCAACATTGT	GCCATACCAGTGCTCCTCCTTTTTgatactacgtcgTTTTTGGATGCCCTTGGGACAGGACTTACTCTTCCTGCTCTTTTgatactacgtcgTTTTAGCCAGGCAAGCAACATTGT
12092	Chr5_1MB	chr5	150479120	150479155	GAGACAGAAAAGTAGCTTGCTGGGAACTGGTGGTGC	44.66	Dp127	GATACTACGTCG			GCCATACCAGTGCTCCTCCT	AGCCAGGCAAGCAACATTGT	GCCATACCAGTGCTCCTCCTTTTTgatactacgtcgTTTTGAGACAGAAAAGTAGCTTGCTGGGAACTGGTGGTGCTTTTgatactacgtcgTTTTAGCCAGGCAAGCAACATTGT
12093	Chr5_1MB	chr5	150479157	150479197	GGCTGAAGTAGGCAACAGTGTTTGTTTTCAGTTACTTTTCA	42.05	Dp127	GATACTACGTCG			GCCATACCAGTGCTCCTCCT	AGCCAGGCAAGCAACATTGT	GCCATACCAGTGCTCCTCCTTTTTgatactacgtcgTTTTGGCTGAAGTAGGCAACAGTGTTTGTTTTCAGTTACTTTTCATTTTgatactacgtcgTTTTAGCCAGGCAAGCAACATTGT
12094	Chr5_1MB	chr5	150479199	150479234	TTTCATTGTTCCAAAGACCAGCCCCAGCCTCCTAGG	45.41	Dp127	GATACTACGTCG			GCCATACCAGTGCTCCTCCT	AGCCAGGCAAGCAACATTGT	GCCATACCAGTGCTCCTCCTTTTTgatactacgtcgTTTTTTTCATTGTTCCAAAGACCAGCCCCAGCCTCCTAGGTTTTgatactacgtcgTTTTAGCCAGGCAAGCAACATTGT
12095	Chr5_1MB	chr5	150479244	150479284	TGTTACAGACTAAAACAACGTGGTTACACTGCGTTGTATCT	42.08	Dp127	GATACTACGTCG			GCCATACCAGTGCTCCTCCT	AGCCAGGCAAGCAACATTGT	GCCATACCAGTGCTCCTCCTTTTTgatactacgtcgTTTTTGTTACAGACTAAAACAACGTGGTTACACTGCGTTGTATCTTTTTgatactacgtcgTTTTAGCCAGGCAAGCAACATTGT
12096	Chr5_1MB	chr5	150479286	150479321	CCTATGCATTACGGCACTTTCTCACAGTGGACCGTA	43.74	Dp127	GATACTACGTCG			GCCATACCAGTGCTCCTCCT	AGCCAGGCAAGCAACATTGT	GCCATACCAGTGCTCCTCCTTTTTgatactacgtcgTTTTCCTATGCATTACGGCACTTTCTCACAGTGGACCGTATTTTgatactacgtcgTTTTAGCCAGGCAAGCAACATTGT
12097	Chr5_1MB	chr5	150479331	150479371	AGGACAGGAACCACATCTATCTTATTCATCTCTGTGTCTCC	42.12	Dp127	GATACTACGTCG			GCCATACCAGTGCTCCTCCT	AGCCAGGCAAGCAACATTGT	GCCATACCAGTGCTCCTCCTTTTTgatactacgtcgTTTTAGGACAGGAACCACATCTATCTTATTCATCTCTGTGTCTCCTTTTgatactacgtcgTTTTAGCCAGGCAAGCAACATTGT
12098	Chr5_1MB	chr5	150479373	150479408	TATTTCCCTTCTGCCACCAGGATGGTGTGAGGAAGA	44.48	Dp127	GATACTACGTCG			GCCATACCAGTGCTCCTCCT	AGCCAGGCAAGCAACATTGT	GCCATACCAGTGCTCCTCCTTTTTgatactacgtcgTTTTTATTTCCCTTCTGCCACCAGGATGGTGTGAGGAAGATTTTgatactacgtcgTTTTAGCCAGGCAAGCAACATTGT
12099	Chr5_1MB	chr5	150479513	150479553	TTCATTTCATCTGTTTATTCAGCAAGTATGTGCTGGTTGCC	42.12	Dp127	GATACTACGTCG			GCCATACCAGTGCTCCTCCT	AGCCAGGCAAGCAACATTGT	GCCATACCAGTGCTCCTCCTTTTTgatactacgtcgTTTTTTCATTTCATCTGTTTATTCAGCAAGTATGTGCTGGTTGCCTTTTgatactacgtcgTTTTAGCCAGGCAAGCAACATTGT
12100	Chr5_1MB	chr5	150479603	150479639	ACACACACAGTCCTGCCCACATGGAGCTCACAATCTA	45.97	Dp127	GATACTACGTCG			GCCATACCAGTGCTCCTCCT	AGCCAGGCAAGCAACATTGT	GCCATACCAGTGCTCCTCCTTTTTgatactacgtcgTTTTACACACACAGTCCTGCCCACATGGAGCTCACAATCTATTTTgatactacgtcgTTTTAGCCAGGCAAGCAACATTGT
12101	Chr5_1MB	chr5	150479643	150479678	GGAGAGAGTGGCAGCTGACAGGTAACTACGAGGGTG	45.84	Dp127	GATACTACGTCG			GCCATACCAGTGCTCCTCCT	AGCCAGGCAAGCAACATTGT	GCCATACCAGTGCTCCTCCTTTTTgatactacgtcgTTTTGGAGAGAGTGGCAGCTGACAGGTAACTACGAGGGTGTTTTgatactacgtcgTTTTAGCCAGGCAAGCAACATTGT
12102	Chr5_1MB	chr5	150479680	150479717	TAAAGAGGGAGATGTGAAGTGTATACAGGAAGCCTGGT	42.34	Dp127	GATACTACGTCG			GCCATACCAGTGCTCCTCCT	AGCCAGGCAAGCAACATTGT	GCCATACCAGTGCTCCTCCTTTTTgatactacgtcgTTTTTAAAGAGGGAGATGTGAAGTGTATACAGGAAGCCTGGTTTTTgatactacgtcgTTTTAGCCAGGCAAGCAACATTGT
12103	Chr5_1MB	chr5	150479719	150479754	TGGATTAGGGTCTGAGGAAAAGCCCAGGAGGAAATT	43.33	Dp127	GATACTACGTCG			GCCATACCAGTGCTCCTCCT	AGCCAGGCAAGCAACATTGT	GCCATACCAGTGCTCCTCCTTTTTgatactacgtcgTTTTTGGATTAGGGTCTGAGGAAAAGCCCAGGAGGAAATTTTTTgatactacgtcgTTTTAGCCAGGCAAGCAACATTGT
12104	Chr5_1MB	chr5	150479868	150479903	GCTGTGATCTTGCTCACCGTACTTCAGCCCAGATGA	45.14	Dp127	GATACTACGTCG			GCCATACCAGTGCTCCTCCT	AGCCAGGCAAGCAACATTGT	GCCATACCAGTGCTCCTCCTTTTTgatactacgtcgTTTTGCTGTGATCTTGCTCACCGTACTTCAGCCCAGATGATTTTgatactacgtcgTTTTAGCCAGGCAAGCAACATTGT
12105	Chr5_1MB	chr5	150480279	150480320	TAAACAGTCAACCCTCTATACCCACAGATTCTGAATCTGTGG	42.42	Dp127	GATACTACGTCG			GCCATACCAGTGCTCCTCCT	AGCCAGGCAAGCAACATTGT	GCCATACCAGTGCTCCTCCTTTTTgatactacgtcgTTTTTAAACAGTCAACCCTCTATACCCACAGATTCTGAATCTGTGGTTTTgatactacgtcgTTTTAGCCAGGCAAGCAACATTGT
12106	Chr5_1MB	chr5	150480659	150480700	TAACTTATGTAATTCTCACAACAGCCCTGGGAGGTATGTTGT	42.59	Dp127	GATACTACGTCG			GCCATACCAGTGCTCCTCCT	AGCCAGGCAAGCAACATTGT	GCCATACCAGTGCTCCTCCTTTTTgatactacgtcgTTTTTAACTTATGTAATTCTCACAACAGCCCTGGGAGGTATGTTGTTTTTgatactacgtcgTTTTAGCCAGGCAAGCAACATTGT
12107	Chr5_1MB	chr5	150480708	150480746	TTATCTACACTTTAGAGAGGAGGGCTGACCACAGAAAGT	42.04	Dp127	GATACTACGTCG			GCCATACCAGTGCTCCTCCT	AGCCAGGCAAGCAACATTGT	GCCATACCAGTGCTCCTCCTTTTTgatactacgtcgTTTTTTATCTACACTTTAGAGAGGAGGGCTGACCACAGAAAGTTTTTgatactacgtcgTTTTAGCCAGGCAAGCAACATTGT
12108	Chr5_1MB	chr5	150480751	150480790	AAAACTGGCCCAAAGTCACATAGTTTATATGTGGCAGAGT	42.36	Dp127	GATACTACGTCG			GCCATACCAGTGCTCCTCCT	AGCCAGGCAAGCAACATTGT	GCCATACCAGTGCTCCTCCTTTTTgatactacgtcgTTTTAAAACTGGCCCAAAGTCACATAGTTTATATGTGGCAGAGTTTTTgatactacgtcgTTTTAGCCAGGCAAGCAACATTGT
12109	Chr5_1MB	chr5	150480792	150480827	AGGATTCAAACCCAGGAAGCCTGGCTTGAGTCCATA	44.85	Dp127	GATACTACGTCG			GCCATACCAGTGCTCCTCCT	AGCCAGGCAAGCAACATTGT	GCCATACCAGTGCTCCTCCTTTTTgatactacgtcgTTTTAGGATTCAAACCCAGGAAGCCTGGCTTGAGTCCATATTTTgatactacgtcgTTTTAGCCAGGCAAGCAACATTGT
12110	Chr5_1MB	chr5	150480875	150480916	TTATGGCATCCCTACTCTAAATGGGAAATTAGGTAAAGGGGA	42.15	Dp127	GATACTACGTCG			GCCATACCAGTGCTCCTCCT	AGCCAGGCAAGCAACATTGT	GCCATACCAGTGCTCCTCCTTTTTgatactacgtcgTTTTTTATGGCATCCCTACTCTAAATGGGAAATTAGGTAAAGGGGATTTTgatactacgtcgTTTTAGCCAGGCAAGCAACATTGT
12111	Chr5_1MB	chr5	150480936	150480974	GGGCGGTGGAGCCAATAAGGCAGACAAGGCAAATAATTT	45.96	Dp127	GATACTACGTCG			GCCATACCAGTGCTCCTCCT	AGCCAGGCAAGCAACATTGT	GCCATACCAGTGCTCCTCCTTTTTgatactacgtcgTTTTGGGCGGTGGAGCCAATAAGGCAGACAAGGCAAATAATTTTTTTgatactacgtcgTTTTAGCCAGGCAAGCAACATTGT
12112	Chr5_1MB	chr5	150480976	150481011	TCCTGGGAACTATGGGCCATTCTGGTGGTTTTAATT	42.57	Dp127	GATACTACGTCG			GCCATACCAGTGCTCCTCCT	AGCCAGGCAAGCAACATTGT	GCCATACCAGTGCTCCTCCTTTTTgatactacgtcgTTTTTCCTGGGAACTATGGGCCATTCTGGTGGTTTTAATTTTTTgatactacgtcgTTTTAGCCAGGCAAGCAACATTGT
12113	Chr5_1MB	chr5	150481013	150481052	GGAAATGGTCATGATGAGGTTGCAATAGAGTCAGAGAGAG	42.04	Dp127	GATACTACGTCG			GCCATACCAGTGCTCCTCCT	AGCCAGGCAAGCAACATTGT	GCCATACCAGTGCTCCTCCTTTTTgatactacgtcgTTTTGGAAATGGTCATGATGAGGTTGCAATAGAGTCAGAGAGAGTTTTgatactacgtcgTTTTAGCCAGGCAAGCAACATTGT
12114	Chr5_1MB	chr5	150481054	150481089	GAGAGACACAGTGAGGAGGCTGTAAACATGGTCACG	43.79	Dp127	GATACTACGTCG			GCCATACCAGTGCTCCTCCT	AGCCAGGCAAGCAACATTGT	GCCATACCAGTGCTCCTCCTTTTTgatactacgtcgTTTTGAGAGACACAGTGAGGAGGCTGTAAACATGGTCACGTTTTgatactacgtcgTTTTAGCCAGGCAAGCAACATTGT
12115	Chr5_1MB	chr5	150481093	150481128	GAGACCTGTGCAGCTTGGACTAGGGTGGTCGTGATA	45.76	Dp127	GATACTACGTCG			GCCATACCAGTGCTCCTCCT	AGCCAGGCAAGCAACATTGT	GCCATACCAGTGCTCCTCCTTTTTgatactacgtcgTTTTGAGACCTGTGCAGCTTGGACTAGGGTGGTCGTGATATTTTgatactacgtcgTTTTAGCCAGGCAAGCAACATTGT
12116	Chr5_1MB	chr5	150481467	150481502	AAAACTGGACATAGGACCTATGGGACTGGCTCATGG	43.43	Dp127	GATACTACGTCG			GCCATACCAGTGCTCCTCCT	AGCCAGGCAAGCAACATTGT	GCCATACCAGTGCTCCTCCTTTTTgatactacgtcgTTTTAAAACTGGACATAGGACCTATGGGACTGGCTCATGGTTTTgatactacgtcgTTTTAGCCAGGCAAGCAACATTGT
12117	Chr5_1MB	chr5	150481504	150481539	TGGGATGTAGGGACGAGTGGAGCATCAGGTTTTAGG	44.54	Dp127	GATACTACGTCG			GCCATACCAGTGCTCCTCCT	AGCCAGGCAAGCAACATTGT	GCCATACCAGTGCTCCTCCTTTTTgatactacgtcgTTTTTGGGATGTAGGGACGAGTGGAGCATCAGGTTTTAGGTTTTgatactacgtcgTTTTAGCCAGGCAAGCAACATTGT
12118	Chr5_1MB	chr5	150481541	150481578	CTGAACATGTGAATTGGACACACAGGAGGAAGAGAAGA	42.21	Dp127	GATACTACGTCG			GCCATACCAGTGCTCCTCCT	AGCCAGGCAAGCAACATTGT	GCCATACCAGTGCTCCTCCTTTTTgatactacgtcgTTTTCTGAACATGTGAATTGGACACACAGGAGGAAGAGAAGATTTTgatactacgtcgTTTTAGCCAGGCAAGCAACATTGT
12119	Chr5_1MB	chr5	150481580	150481615	GCAGGTTGGTGAGTTCAGCCTTTGACTTGTTGGGTT	45.02	Dp127	GATACTACGTCG			GCCATACCAGTGCTCCTCCT	AGCCAGGCAAGCAACATTGT	GCCATACCAGTGCTCCTCCTTTTTgatactacgtcgTTTTGCAGGTTGGTGAGTTCAGCCTTTGACTTGTTGGGTTTTTTgatactacgtcgTTTTAGCCAGGCAAGCAACATTGT
12120	Chr5_1MB	chr5	150481727	150481762	GAGAGGGAGGAGCCAGGCTCTTAAGAGCAGTCTTCC	45.74	Dp127	GATACTACGTCG			GCCATACCAGTGCTCCTCCT	AGCCAGGCAAGCAACATTGT	GCCATACCAGTGCTCCTCCTTTTTgatactacgtcgTTTTGAGAGGGAGGAGCCAGGCTCTTAAGAGCAGTCTTCCTTTTgatactacgtcgTTTTAGCCAGGCAAGCAACATTGT
12121	Chr5_1MB	chr5	150481764	150481799	CAGAACCTCCCAGGGCGTGGTTAGAAATGTAGGTCC	45.11	Dp127	GATACTACGTCG			GCCATACCAGTGCTCCTCCT	AGCCAGGCAAGCAACATTGT	GCCATACCAGTGCTCCTCCTTTTTgatactacgtcgTTTTCAGAACCTCCCAGGGCGTGGTTAGAAATGTAGGTCCTTTTgatactacgtcgTTTTAGCCAGGCAAGCAACATTGT
12122	Chr5_1MB	chr5	150481847	150481882	GCCTCGCCTCCTTATAGGTTCTCCGGGTGACAATGA	45.89	Dp127	GATACTACGTCG			GCCATACCAGTGCTCCTCCT	AGCCAGGCAAGCAACATTGT	GCCATACCAGTGCTCCTCCTTTTTgatactacgtcgTTTTGCCTCGCCTCCTTATAGGTTCTCCGGGTGACAATGATTTTgatactacgtcgTTTTAGCCAGGCAAGCAACATTGT
12123	Chr5_1MB	chr5	150481884	150481919	TTGGAAGGATTTGGGCCCAGCTCAGTGAAGAGCAAC	45.93	Dp127	GATACTACGTCG			GCCATACCAGTGCTCCTCCT	AGCCAGGCAAGCAACATTGT	GCCATACCAGTGCTCCTCCTTTTTgatactacgtcgTTTTTTGGAAGGATTTGGGCCCAGCTCAGTGAAGAGCAACTTTTgatactacgtcgTTTTAGCCAGGCAAGCAACATTGT
12124	Chr5_1MB	chr5	150481923	150481958	GAAGACCTGAGAAGATGAGCAAGGGCTGCCAGAGAC	45.2	Dp127	GATACTACGTCG			GCCATACCAGTGCTCCTCCT	AGCCAGGCAAGCAACATTGT	GCCATACCAGTGCTCCTCCTTTTTgatactacgtcgTTTTGAAGACCTGAGAAGATGAGCAAGGGCTGCCAGAGACTTTTgatactacgtcgTTTTAGCCAGGCAAGCAACATTGT
12125	Chr5_1MB	chr5	150481968	150482003	CCCCAACTCACAGGCTGCCTCCAAATGCTATGGATC	45.89	Dp127	GATACTACGTCG			GCCATACCAGTGCTCCTCCT	AGCCAGGCAAGCAACATTGT	GCCATACCAGTGCTCCTCCTTTTTgatactacgtcgTTTTCCCCAACTCACAGGCTGCCTCCAAATGCTATGGATCTTTTgatactacgtcgTTTTAGCCAGGCAAGCAACATTGT
12126	Chr5_1MB	chr5	150482069	150482104	CTTCCCTTCCCCTCCACATTCCCACAGGTTACTCTT	44.64	Dp127	GATACTACGTCG			GCCATACCAGTGCTCCTCCT	AGCCAGGCAAGCAACATTGT	GCCATACCAGTGCTCCTCCTTTTTgatactacgtcgTTTTCTTCCCTTCCCCTCCACATTCCCACAGGTTACTCTTTTTTgatactacgtcgTTTTAGCCAGGCAAGCAACATTGT
12127	Chr5_1MB	chr5	150482126	150482161	CTCATTCGGCCAGGCCCTCAGGATAAGGTCTAGTCC	45.84	Dp127	GATACTACGTCG			GCCATACCAGTGCTCCTCCT	AGCCAGGCAAGCAACATTGT	GCCATACCAGTGCTCCTCCTTTTTgatactacgtcgTTTTCTCATTCGGCCAGGCCCTCAGGATAAGGTCTAGTCCTTTTgatactacgtcgTTTTAGCCAGGCAAGCAACATTGT
12128	Chr5_1MB	chr5	150482163	150482201	TGGACCTTATCACATACAAGGTCACTCATCATCTGCTCC	42.84	Dp127	GATACTACGTCG			GCCATACCAGTGCTCCTCCT	AGCCAGGCAAGCAACATTGT	GCCATACCAGTGCTCCTCCTTTTTgatactacgtcgTTTTTGGACCTTATCACATACAAGGTCACTCATCATCTGCTCCTTTTgatactacgtcgTTTTAGCCAGGCAAGCAACATTGT
12129	Chr5_1MB	chr5	150482268	150482303	AACACTCTGCTTTTCCTGAGCCTTCCACGTGGTCTT	45.29	Dp127	GATACTACGTCG			GCCATACCAGTGCTCCTCCT	AGCCAGGCAAGCAACATTGT	GCCATACCAGTGCTCCTCCTTTTTgatactacgtcgTTTTAACACTCTGCTTTTCCTGAGCCTTCCACGTGGTCTTTTTTgatactacgtcgTTTTAGCCAGGCAAGCAACATTGT
12130	Chr5_1MB	chr5	150482305	150482340	GCACGAGTTGTTCCTTGTGCTGGGAATGTCCATCTC	44.82	Dp127	GATACTACGTCG			GCCATACCAGTGCTCCTCCT	AGCCAGGCAAGCAACATTGT	GCCATACCAGTGCTCCTCCTTTTTgatactacgtcgTTTTGCACGAGTTGTTCCTTGTGCTGGGAATGTCCATCTCTTTTgatactacgtcgTTTTAGCCAGGCAAGCAACATTGT
12131	Chr5_1MB	chr5	150482342	150482377	CCACCCTGATCCCATCCATTCTTTCTGACCCTGCTC	45.29	Dp127	GATACTACGTCG			GCCATACCAGTGCTCCTCCT	AGCCAGGCAAGCAACATTGT	GCCATACCAGTGCTCCTCCTTTTTgatactacgtcgTTTTCCACCCTGATCCCATCCATTCTTTCTGACCCTGCTCTTTTgatactacgtcgTTTTAGCCAGGCAAGCAACATTGT
12132	Chr5_1MB	chr5	150482379	150482414	GAAGCTGCCTCCCGTAAAATCTCCCTCATATGCTCC	43.99	Dp127	GATACTACGTCG			GCCATACCAGTGCTCCTCCT	AGCCAGGCAAGCAACATTGT	GCCATACCAGTGCTCCTCCTTTTTgatactacgtcgTTTTGAAGCTGCCTCCCGTAAAATCTCCCTCATATGCTCCTTTTgatactacgtcgTTTTAGCCAGGCAAGCAACATTGT
12133	Chr5_1MB	chr5	150482711	150482746	AAAACAAGGCTCCCCTCTCTTCCTTAAGCCACAGCC	45.52	Dp127	GATACTACGTCG			GCCATACCAGTGCTCCTCCT	AGCCAGGCAAGCAACATTGT	GCCATACCAGTGCTCCTCCTTTTTgatactacgtcgTTTTAAAACAAGGCTCCCCTCTCTTCCTTAAGCCACAGCCTTTTgatactacgtcgTTTTAGCCAGGCAAGCAACATTGT
12134	Chr5_1MB	chr5	150482748	150482784	ACAGCATTATACTATATCTCACCAGCAGGCACTCAGC	42.03	Dp127	GATACTACGTCG			GCCATACCAGTGCTCCTCCT	AGCCAGGCAAGCAACATTGT	GCCATACCAGTGCTCCTCCTTTTTgatactacgtcgTTTTACAGCATTATACTATATCTCACCAGCAGGCACTCAGCTTTTgatactacgtcgTTTTAGCCAGGCAAGCAACATTGT
12135	Chr5_1MB	chr5	150482790	150482825	CAGCCTCTGGACATAAGGAGGGACATGCAGGTCATC	45.05	Dp127	GATACTACGTCG			GCCATACCAGTGCTCCTCCT	AGCCAGGCAAGCAACATTGT	GCCATACCAGTGCTCCTCCTTTTTgatactacgtcgTTTTCAGCCTCTGGACATAAGGAGGGACATGCAGGTCATCTTTTgatactacgtcgTTTTAGCCAGGCAAGCAACATTGT
12136	Chr5_1MB	chr5	150482827	150482862	CCAAACAAATATGGACACTTCTTGGGAGTGCAAGCT	42.2	Dp127	GATACTACGTCG			GCCATACCAGTGCTCCTCCT	AGCCAGGCAAGCAACATTGT	GCCATACCAGTGCTCCTCCTTTTTgatactacgtcgTTTTCCAAACAAATATGGACACTTCTTGGGAGTGCAAGCTTTTTgatactacgtcgTTTTAGCCAGGCAAGCAACATTGT
12137	Chr5_1MB	chr5	150482864	150482899	CCGTCTCTTTCAACTCTGCATCTGCCTTACCAGGAG	43.91	Dp127	GATACTACGTCG			GCCATACCAGTGCTCCTCCT	AGCCAGGCAAGCAACATTGT	GCCATACCAGTGCTCCTCCTTTTTgatactacgtcgTTTTCCGTCTCTTTCAACTCTGCATCTGCCTTACCAGGAGTTTTgatactacgtcgTTTTAGCCAGGCAAGCAACATTGT
12138	Chr5_1MB	chr5	150482915	150482950	AGAAAAGATGCTCACAGGGCCTCATGCAGCTGGAAG	45.79	Dp127	GATACTACGTCG			GCCATACCAGTGCTCCTCCT	AGCCAGGCAAGCAACATTGT	GCCATACCAGTGCTCCTCCTTTTTgatactacgtcgTTTTAGAAAAGATGCTCACAGGGCCTCATGCAGCTGGAAGTTTTgatactacgtcgTTTTAGCCAGGCAAGCAACATTGT
12139	Chr5_1MB	chr5	150482952	150482988	GACCCTCTAAGGCAGAAATTAGCATGACAAAGACCCA	42.45	Dp127	GATACTACGTCG			GCCATACCAGTGCTCCTCCT	AGCCAGGCAAGCAACATTGT	GCCATACCAGTGCTCCTCCTTTTTgatactacgtcgTTTTGACCCTCTAAGGCAGAAATTAGCATGACAAAGACCCATTTTgatactacgtcgTTTTAGCCAGGCAAGCAACATTGT
12140	Chr5_1MB	chr5	150482990	150483025	ACCATCTTCAAGGATTTTAGACTGCTGAGCACAGGA	42.18	Dp127	GATACTACGTCG			GCCATACCAGTGCTCCTCCT	AGCCAGGCAAGCAACATTGT	GCCATACCAGTGCTCCTCCTTTTTgatactacgtcgTTTTACCATCTTCAAGGATTTTAGACTGCTGAGCACAGGATTTTgatactacgtcgTTTTAGCCAGGCAAGCAACATTGT
12141	Chr5_1MB	chr5	150483027	150483063	CACAGATCACCAAGGAGAATTTGCTGGTCTATGCTGG	43.03	Dp127	GATACTACGTCG			GCCATACCAGTGCTCCTCCT	AGCCAGGCAAGCAACATTGT	GCCATACCAGTGCTCCTCCTTTTTgatactacgtcgTTTTCACAGATCACCAAGGAGAATTTGCTGGTCTATGCTGGTTTTgatactacgtcgTTTTAGCCAGGCAAGCAACATTGT
12142	Chr5_1MB	chr5	150483065	150483100	TACCCTCACCAAACTGGTACAGTGACAGGACCATGT	44.3	Dp127	GATACTACGTCG			GCCATACCAGTGCTCCTCCT	AGCCAGGCAAGCAACATTGT	GCCATACCAGTGCTCCTCCTTTTTgatactacgtcgTTTTTACCCTCACCAAACTGGTACAGTGACAGGACCATGTTTTTgatactacgtcgTTTTAGCCAGGCAAGCAACATTGT
12143	Chr5_1MB	chr5	150483102	150483137	CTAGGAAGTCACAAGCCTATCTCTGTATGTGGCCTG	42.02	Dp127	GATACTACGTCG			GCCATACCAGTGCTCCTCCT	AGCCAGGCAAGCAACATTGT	GCCATACCAGTGCTCCTCCTTTTTgatactacgtcgTTTTCTAGGAAGTCACAAGCCTATCTCTGTATGTGGCCTGTTTTgatactacgtcgTTTTAGCCAGGCAAGCAACATTGT
12144	Chr5_1MB	chr5	150483147	150483182	CTTGTGGCCATCACCATCAGGTCCAGTCCTATCTGA	44.59	Dp127	GATACTACGTCG			GCCATACCAGTGCTCCTCCT	AGCCAGGCAAGCAACATTGT	GCCATACCAGTGCTCCTCCTTTTTgatactacgtcgTTTTCTTGTGGCCATCACCATCAGGTCCAGTCCTATCTGATTTTgatactacgtcgTTTTAGCCAGGCAAGCAACATTGT
12145	Chr5_1MB	chr5	150483184	150483224	TATACCCAGTCCAAAGATGTCACATGGTCACATATGGAAGT	42.46	Dp127	GATACTACGTCG			GCCATACCAGTGCTCCTCCT	AGCCAGGCAAGCAACATTGT	GCCATACCAGTGCTCCTCCTTTTTgatactacgtcgTTTTTATACCCAGTCCAAAGATGTCACATGGTCACATATGGAAGTTTTTgatactacgtcgTTTTAGCCAGGCAAGCAACATTGT
12146	Chr5_1MB	chr5	150483226	150483263	AGAAGCTTGGTCCCGTCTCCCAGCATCTCACTTTGTTA	45.64	Dp127	GATACTACGTCG			GCCATACCAGTGCTCCTCCT	AGCCAGGCAAGCAACATTGT	GCCATACCAGTGCTCCTCCTTTTTgatactacgtcgTTTTAGAAGCTTGGTCCCGTCTCCCAGCATCTCACTTTGTTATTTTgatactacgtcgTTTTAGCCAGGCAAGCAACATTGT
12147	Chr5_1MB	chr5	150483281	150483316	CCCCTCTGTGATATGAGTAGGCTGACAGAAAGCCCC	44.76	Dp127	GATACTACGTCG			GCCATACCAGTGCTCCTCCT	AGCCAGGCAAGCAACATTGT	GCCATACCAGTGCTCCTCCTTTTTgatactacgtcgTTTTCCCCTCTGTGATATGAGTAGGCTGACAGAAAGCCCCTTTTgatactacgtcgTTTTAGCCAGGCAAGCAACATTGT
12148	Chr5_1MB	chr5	150483318	150483353	TTCCTCAACACAAGGAGGTTGGCTTTTGGAGGAAAC	43.37	Dp127	GATACTACGTCG			GCCATACCAGTGCTCCTCCT	AGCCAGGCAAGCAACATTGT	GCCATACCAGTGCTCCTCCTTTTTgatactacgtcgTTTTTTCCTCAACACAAGGAGGTTGGCTTTTGGAGGAAACTTTTgatactacgtcgTTTTAGCCAGGCAAGCAACATTGT
12149	Chr5_1MB	chr5	150483355	150483390	GGAGTCTGTCCCACTCTTACGCATCTGACTTGGCTT	44.83	Dp127	GATACTACGTCG			GCCATACCAGTGCTCCTCCT	AGCCAGGCAAGCAACATTGT	GCCATACCAGTGCTCCTCCTTTTTgatactacgtcgTTTTGGAGTCTGTCCCACTCTTACGCATCTGACTTGGCTTTTTTgatactacgtcgTTTTAGCCAGGCAAGCAACATTGT
12150	Chr5_1MB	chr5	150483392	150483427	TCTGTCCTCCTTTGCTTTGCTCTGGTGGCTTGTATA	43.57	Dp127	GATACTACGTCG			GCCATACCAGTGCTCCTCCT	AGCCAGGCAAGCAACATTGT	GCCATACCAGTGCTCCTCCTTTTTgatactacgtcgTTTTTCTGTCCTCCTTTGCTTTGCTCTGGTGGCTTGTATATTTTgatactacgtcgTTTTAGCCAGGCAAGCAACATTGT
12151	Chr5_1MB	chr5	150483438	150483479	TTTGTTCCTACAGTTAGATAATCTTGAGCCTCTGAAGGTCCT	42.02	Dp127	GATACTACGTCG			GCCATACCAGTGCTCCTCCT	AGCCAGGCAAGCAACATTGT	GCCATACCAGTGCTCCTCCTTTTTgatactacgtcgTTTTTTTGTTCCTACAGTTAGATAATCTTGAGCCTCTGAAGGTCCTTTTTgatactacgtcgTTTTAGCCAGGCAAGCAACATTGT
12152	Chr5_1MB	chr5	150483481	150483516	AGGATTCCACCAATCCACTGTTTTCCAAATTTGCCC	42.66	Dp127	GATACTACGTCG			GCCATACCAGTGCTCCTCCT	AGCCAGGCAAGCAACATTGT	GCCATACCAGTGCTCCTCCTTTTTgatactacgtcgTTTTAGGATTCCACCAATCCACTGTTTTCCAAATTTGCCCTTTTgatactacgtcgTTTTAGCCAGGCAAGCAACATTGT
12153	Chr5_1MB	chr5	150483556	150483591	GGCCTGGCGATCTGCATCCTTAGCAAGCCTCTTAAG	45.77	Dp127	GATACTACGTCG			GCCATACCAGTGCTCCTCCT	AGCCAGGCAAGCAACATTGT	GCCATACCAGTGCTCCTCCTTTTTgatactacgtcgTTTTGGCCTGGCGATCTGCATCCTTAGCAAGCCTCTTAAGTTTTgatactacgtcgTTTTAGCCAGGCAAGCAACATTGT
12154	Chr5_1MB	chr5	150484836	150484871	GCCCGGCCCAGTTGGATAATCTTGAGCCTCTAAAGG	45.56	Dp128	GATCATACGTCG			GCCATACCAGTGCTCCTCCT	AGCCAGGCAAGCAACATTGT	GCCATACCAGTGCTCCTCCTTTTTgatcatacgtcgTTTTGCCCGGCCCAGTTGGATAATCTTGAGCCTCTAAAGGTTTTgatcatacgtcgTTTTAGCCAGGCAAGCAACATTGT
12155	Chr5_1MB	chr5	150484873	150484908	CCTTAGGAATCCACCAATCCACTGTTTCCCAGACTC	42.55	Dp128	GATCATACGTCG			GCCATACCAGTGCTCCTCCT	AGCCAGGCAAGCAACATTGT	GCCATACCAGTGCTCCTCCTTTTTgatcatacgtcgTTTTCCTTAGGAATCCACCAATCCACTGTTTCCCAGACTCTTTTgatcatacgtcgTTTTAGCCAGGCAAGCAACATTGT
12156	Chr5_1MB	chr5	150484920	150484955	GGCCGGGTGATCTGCATCCTTACAAGCTCCTTAAGG	45.5	Dp128	GATCATACGTCG			GCCATACCAGTGCTCCTCCT	AGCCAGGCAAGCAACATTGT	GCCATACCAGTGCTCCTCCTTTTTgatcatacgtcgTTTTGGCCGGGTGATCTGCATCCTTACAAGCTCCTTAAGGTTTTgatcatacgtcgTTTTAGCCAGGCAAGCAACATTGT
12157	Chr5_1MB	chr5	150484957	150484992	ATTCACTCATCCAACCCCACCCTGCTCATTTTACAG	42.92	Dp128	GATCATACGTCG			GCCATACCAGTGCTCCTCCT	AGCCAGGCAAGCAACATTGT	GCCATACCAGTGCTCCTCCTTTTTgatcatacgtcgTTTTATTCACTCATCCAACCCCACCCTGCTCATTTTACAGTTTTgatcatacgtcgTTTTAGCCAGGCAAGCAACATTGT
12158	Chr5_1MB	chr5	150485040	150485075	CGAGTGCCAGCCTAGGCTCTCATTAACCTGCCAAAT	45.47	Dp128	GATCATACGTCG			GCCATACCAGTGCTCCTCCT	AGCCAGGCAAGCAACATTGT	GCCATACCAGTGCTCCTCCTTTTTgatcatacgtcgTTTTCGAGTGCCAGCCTAGGCTCTCATTAACCTGCCAAATTTTTgatcatacgtcgTTTTAGCCAGGCAAGCAACATTGT
12159	Chr5_1MB	chr5	150485119	150485154	GAACAACCACTGTCATCCTGCCTAATTTGCAGAGTC	42.12	Dp128	GATCATACGTCG			GCCATACCAGTGCTCCTCCT	AGCCAGGCAAGCAACATTGT	GCCATACCAGTGCTCCTCCTTTTTgatcatacgtcgTTTTGAACAACCACTGTCATCCTGCCTAATTTGCAGAGTCTTTTgatcatacgtcgTTTTAGCCAGGCAAGCAACATTGT
12160	Chr5_1MB	chr5	150485188	150485223	CAGGCTCAGCGGGAGAAGAGATTTGCACAAGGTCAT	45.54	Dp128	GATCATACGTCG			GCCATACCAGTGCTCCTCCT	AGCCAGGCAAGCAACATTGT	GCCATACCAGTGCTCCTCCTTTTTgatcatacgtcgTTTTCAGGCTCAGCGGGAGAAGAGATTTGCACAAGGTCATTTTTgatcatacgtcgTTTTAGCCAGGCAAGCAACATTGT
12161	Chr5_1MB	chr5	150485225	150485260	TACCTCTTCATCTGCTTGTTTTGTGCCAGGAGAGAG	42.41	Dp128	GATCATACGTCG			GCCATACCAGTGCTCCTCCT	AGCCAGGCAAGCAACATTGT	GCCATACCAGTGCTCCTCCTTTTTgatcatacgtcgTTTTTACCTCTTCATCTGCTTGTTTTGTGCCAGGAGAGAGTTTTgatcatacgtcgTTTTAGCCAGGCAAGCAACATTGT
12162	Chr5_1MB	chr5	150485262	150485299	ATTCTGCTGGGAACAACTTGTTGGGAAAGATGACATTC	42.06	Dp128	GATCATACGTCG			GCCATACCAGTGCTCCTCCT	AGCCAGGCAAGCAACATTGT	GCCATACCAGTGCTCCTCCTTTTTgatcatacgtcgTTTTATTCTGCTGGGAACAACTTGTTGGGAAAGATGACATTCTTTTgatcatacgtcgTTTTAGCCAGGCAAGCAACATTGT
12163	Chr5_1MB	chr5	150485321	150485362	AATGAACCACATAATCACGATAAAGGGGTTTTCGAGAGTCAG	42.12	Dp128	GATCATACGTCG			GCCATACCAGTGCTCCTCCT	AGCCAGGCAAGCAACATTGT	GCCATACCAGTGCTCCTCCTTTTTgatcatacgtcgTTTTAATGAACCACATAATCACGATAAAGGGGTTTTCGAGAGTCAGTTTTgatcatacgtcgTTTTAGCCAGGCAAGCAACATTGT
12164	Chr5_1MB	chr5	150485592	150485627	CCAGCGCTGTTTCGTCTCTGACCCCGAATAACTTGT	45.47	Dp128	GATCATACGTCG			GCCATACCAGTGCTCCTCCT	AGCCAGGCAAGCAACATTGT	GCCATACCAGTGCTCCTCCTTTTTgatcatacgtcgTTTTCCAGCGCTGTTTCGTCTCTGACCCCGAATAACTTGTTTTTgatcatacgtcgTTTTAGCCAGGCAAGCAACATTGT
12165	Chr5_1MB	chr5	150486640	150486675	GGCAGCTGTAGGTCACGGATAATGTCACTCACGAGG	45.06	Dp128	GATCATACGTCG			GCCATACCAGTGCTCCTCCT	AGCCAGGCAAGCAACATTGT	GCCATACCAGTGCTCCTCCTTTTTgatcatacgtcgTTTTGGCAGCTGTAGGTCACGGATAATGTCACTCACGAGGTTTTgatcatacgtcgTTTTAGCCAGGCAAGCAACATTGT
12166	Chr5_1MB	chr5	150486695	150486730	CTGCTCCCGAACAGGGGAAACTTTTGTCTAGCGAGG	45.56	Dp128	GATCATACGTCG			GCCATACCAGTGCTCCTCCT	AGCCAGGCAAGCAACATTGT	GCCATACCAGTGCTCCTCCTTTTTgatcatacgtcgTTTTCTGCTCCCGAACAGGGGAAACTTTTGTCTAGCGAGGTTTTgatcatacgtcgTTTTAGCCAGGCAAGCAACATTGT
12167	Chr5_1MB	chr5	150486842	150486877	GGAGCAAGAAGTTCTCCCTTTGCACGCAGCTCTTTA	44.5	Dp128	GATCATACGTCG			GCCATACCAGTGCTCCTCCT	AGCCAGGCAAGCAACATTGT	GCCATACCAGTGCTCCTCCTTTTTgatcatacgtcgTTTTGGAGCAAGAAGTTCTCCCTTTGCACGCAGCTCTTTATTTTgatcatacgtcgTTTTAGCCAGGCAAGCAACATTGT
12168	Chr5_1MB	chr5	150487097	150487132	AGGTCTCTTCAGAGCGACCTGGCTGTTTGTCAGTTT	44.94	Dp128	GATCATACGTCG			GCCATACCAGTGCTCCTCCT	AGCCAGGCAAGCAACATTGT	GCCATACCAGTGCTCCTCCTTTTTgatcatacgtcgTTTTAGGTCTCTTCAGAGCGACCTGGCTGTTTGTCAGTTTTTTTgatcatacgtcgTTTTAGCCAGGCAAGCAACATTGT
12169	Chr5_1MB	chr5	150487138	150487173	GGTGTGACCTTGAGTGGGTTCCTTACCTTCCCCTAG	44.68	Dp128	GATCATACGTCG			GCCATACCAGTGCTCCTCCT	AGCCAGGCAAGCAACATTGT	GCCATACCAGTGCTCCTCCTTTTTgatcatacgtcgTTTTGGTGTGACCTTGAGTGGGTTCCTTACCTTCCCCTAGTTTTgatcatacgtcgTTTTAGCCAGGCAAGCAACATTGT
12170	Chr5_1MB	chr5	150487218	150487259	GAATGAGGATGAGAGGAGTGTGTGGTATTTCAGTAAATGGTG	42.02	Dp128	GATCATACGTCG			GCCATACCAGTGCTCCTCCT	AGCCAGGCAAGCAACATTGT	GCCATACCAGTGCTCCTCCTTTTTgatcatacgtcgTTTTGAATGAGGATGAGAGGAGTGTGTGGTATTTCAGTAAATGGTGTTTTgatcatacgtcgTTTTAGCCAGGCAAGCAACATTGT
12171	Chr5_1MB	chr5	150487269	150487310	TATTCAACAAGTACATTTCACGTTTACTGTGTGTTAGGGCGC	42.74	Dp128	GATCATACGTCG			GCCATACCAGTGCTCCTCCT	AGCCAGGCAAGCAACATTGT	GCCATACCAGTGCTCCTCCTTTTTgatcatacgtcgTTTTTATTCAACAAGTACATTTCACGTTTACTGTGTGTTAGGGCGCTTTTgatcatacgtcgTTTTAGCCAGGCAAGCAACATTGT
12172	Chr5_1MB	chr5	150487348	150487387	AATTCTCCCGCATTACTATTAACCACATTTTACGGAGGGG	42.28	Dp128	GATCATACGTCG			GCCATACCAGTGCTCCTCCT	AGCCAGGCAAGCAACATTGT	GCCATACCAGTGCTCCTCCTTTTTgatcatacgtcgTTTTAATTCTCCCGCATTACTATTAACCACATTTTACGGAGGGGTTTTgatcatacgtcgTTTTAGCCAGGCAAGCAACATTGT
12173	Chr5_1MB	chr5	150487389	150487424	AAACTGAGGCGCAGGGTTGTAAAGGTCACACAGATA	43.78	Dp128	GATCATACGTCG			GCCATACCAGTGCTCCTCCT	AGCCAGGCAAGCAACATTGT	GCCATACCAGTGCTCCTCCTTTTTgatcatacgtcgTTTTAAACTGAGGCGCAGGGTTGTAAAGGTCACACAGATATTTTgatcatacgtcgTTTTAGCCAGGCAAGCAACATTGT
12174	Chr5_1MB	chr5	150487426	150487461	AAAGTGGTGGAGCTTGGATTTTACCTCCCTCTCTCA	43.16	Dp128	GATCATACGTCG			GCCATACCAGTGCTCCTCCT	AGCCAGGCAAGCAACATTGT	GCCATACCAGTGCTCCTCCTTTTTgatcatacgtcgTTTTAAAGTGGTGGAGCTTGGATTTTACCTCCCTCTCTCATTTTgatcatacgtcgTTTTAGCCAGGCAAGCAACATTGT
12175	Chr5_1MB	chr5	150487463	150487498	CCTGTGTCTCAGCCACAGATCTCTAGAGTGTCTTGC	43.39	Dp128	GATCATACGTCG			GCCATACCAGTGCTCCTCCT	AGCCAGGCAAGCAACATTGT	GCCATACCAGTGCTCCTCCTTTTTgatcatacgtcgTTTTCCTGTGTCTCAGCCACAGATCTCTAGAGTGTCTTGCTTTTgatcatacgtcgTTTTAGCCAGGCAAGCAACATTGT
12176	Chr5_1MB	chr5	150487553	150487594	TTGGCCCTGTACAGTTTCATTTTCAATTGAAATTATGGGGAC	42.01	Dp128	GATCATACGTCG			GCCATACCAGTGCTCCTCCT	AGCCAGGCAAGCAACATTGT	GCCATACCAGTGCTCCTCCTTTTTgatcatacgtcgTTTTTTGGCCCTGTACAGTTTCATTTTCAATTGAAATTATGGGGACTTTTgatcatacgtcgTTTTAGCCAGGCAAGCAACATTGT
12177	Chr5_1MB	chr5	150487608	150487643	CCCATTTTCCCCACCGGCAGGTAATGCTCTCTTCTG	45.82	Dp128	GATCATACGTCG			GCCATACCAGTGCTCCTCCT	AGCCAGGCAAGCAACATTGT	GCCATACCAGTGCTCCTCCTTTTTgatcatacgtcgTTTTCCCATTTTCCCCACCGGCAGGTAATGCTCTCTTCTGTTTTgatcatacgtcgTTTTAGCCAGGCAAGCAACATTGT
12178	Chr5_1MB	chr5	150487645	150487680	CTGGTACTTGTTCCAAGTGAGGTCTTGTGCCCTGGC	45.78	Dp128	GATCATACGTCG			GCCATACCAGTGCTCCTCCT	AGCCAGGCAAGCAACATTGT	GCCATACCAGTGCTCCTCCTTTTTgatcatacgtcgTTTTCTGGTACTTGTTCCAAGTGAGGTCTTGTGCCCTGGCTTTTgatcatacgtcgTTTTAGCCAGGCAAGCAACATTGT
12179	Chr5_1MB	chr5	150487712	150487747	GAGGTCAGTTGGAGACTGGGCCTGGAACTCCGTAAT	45.88	Dp128	GATCATACGTCG			GCCATACCAGTGCTCCTCCT	AGCCAGGCAAGCAACATTGT	GCCATACCAGTGCTCCTCCTTTTTgatcatacgtcgTTTTGAGGTCAGTTGGAGACTGGGCCTGGAACTCCGTAATTTTTgatcatacgtcgTTTTAGCCAGGCAAGCAACATTGT
12180	Chr5_1MB	chr5	150487819	150487854	GCTCTGACTGGAGACAGCTGGTGGCTTTGTCAACAG	45.81	Dp128	GATCATACGTCG			GCCATACCAGTGCTCCTCCT	AGCCAGGCAAGCAACATTGT	GCCATACCAGTGCTCCTCCTTTTTgatcatacgtcgTTTTGCTCTGACTGGAGACAGCTGGTGGCTTTGTCAACAGTTTTgatcatacgtcgTTTTAGCCAGGCAAGCAACATTGT
12181	Chr5_1MB	chr5	150487858	150487893	TCTCTCCCTAGCACCCAGGGACAGCCACATCTTTAC	45.65	Dp128	GATCATACGTCG			GCCATACCAGTGCTCCTCCT	AGCCAGGCAAGCAACATTGT	GCCATACCAGTGCTCCTCCTTTTTgatcatacgtcgTTTTTCTCTCCCTAGCACCCAGGGACAGCCACATCTTTACTTTTgatcatacgtcgTTTTAGCCAGGCAAGCAACATTGT
12182	Chr5_1MB	chr5	150487895	150487931	TCTCTTTCAGACCAGGTTACTTTCAGATCAGCAGGGG	43.13	Dp128	GATCATACGTCG			GCCATACCAGTGCTCCTCCT	AGCCAGGCAAGCAACATTGT	GCCATACCAGTGCTCCTCCTTTTTgatcatacgtcgTTTTTCTCTTTCAGACCAGGTTACTTTCAGATCAGCAGGGGTTTTgatcatacgtcgTTTTAGCCAGGCAAGCAACATTGT
12183	Chr5_1MB	chr5	150487933	150487968	CAGAGGTAGGGCAAGGGTGTTCTTGTGTAACTTGGC	44.42	Dp128	GATCATACGTCG			GCCATACCAGTGCTCCTCCT	AGCCAGGCAAGCAACATTGT	GCCATACCAGTGCTCCTCCTTTTTgatcatacgtcgTTTTCAGAGGTAGGGCAAGGGTGTTCTTGTGTAACTTGGCTTTTgatcatacgtcgTTTTAGCCAGGCAAGCAACATTGT
12184	Chr5_1MB	chr5	150487970	150488005	ATGGCAGGGGTTCTCATTGCTAACTAATAGACGGGT	43.25	Dp128	GATCATACGTCG			GCCATACCAGTGCTCCTCCT	AGCCAGGCAAGCAACATTGT	GCCATACCAGTGCTCCTCCTTTTTgatcatacgtcgTTTTATGGCAGGGGTTCTCATTGCTAACTAATAGACGGGTTTTTgatcatacgtcgTTTTAGCCAGGCAAGCAACATTGT
12185	Chr5_1MB	chr5	150488007	150488043	TGGATGCGCAGAGTCCTTGAGGATAGTAATAGTGTCA	42.52	Dp128	GATCATACGTCG			GCCATACCAGTGCTCCTCCT	AGCCAGGCAAGCAACATTGT	GCCATACCAGTGCTCCTCCTTTTTgatcatacgtcgTTTTTGGATGCGCAGAGTCCTTGAGGATAGTAATAGTGTCATTTTgatcatacgtcgTTTTAGCCAGGCAAGCAACATTGT
12186	Chr5_1MB	chr5	150488045	150488083	GATTGCAGAACCCTAATGGAGAATGCATGTGTGTACAGG	43	Dp128	GATCATACGTCG			GCCATACCAGTGCTCCTCCT	AGCCAGGCAAGCAACATTGT	GCCATACCAGTGCTCCTCCTTTTTgatcatacgtcgTTTTGATTGCAGAACCCTAATGGAGAATGCATGTGTGTACAGGTTTTgatcatacgtcgTTTTAGCCAGGCAAGCAACATTGT
12187	Chr5_1MB	chr5	150488087	150488122	CTGAGCCTAGCTAGCTCAGTATTGGGCACCCTGTAG	44.52	Dp128	GATCATACGTCG			GCCATACCAGTGCTCCTCCT	AGCCAGGCAAGCAACATTGT	GCCATACCAGTGCTCCTCCTTTTTgatcatacgtcgTTTTCTGAGCCTAGCTAGCTCAGTATTGGGCACCCTGTAGTTTTgatcatacgtcgTTTTAGCCAGGCAAGCAACATTGT
12188	Chr5_1MB	chr5	150488124	150488162	CCCTCAGTAAATATCCCACAAGTGAATACGTGAAGTGGC	42.5	Dp128	GATCATACGTCG			GCCATACCAGTGCTCCTCCT	AGCCAGGCAAGCAACATTGT	GCCATACCAGTGCTCCTCCTTTTTgatcatacgtcgTTTTCCCTCAGTAAATATCCCACAAGTGAATACGTGAAGTGGCTTTTgatcatacgtcgTTTTAGCCAGGCAAGCAACATTGT
12189	Chr5_1MB	chr5	150488212	150488247	GGGGTGACATCTTATGAGTACTGATCGGGCTCTGAT	42.87	Dp128	GATCATACGTCG			GCCATACCAGTGCTCCTCCT	AGCCAGGCAAGCAACATTGT	GCCATACCAGTGCTCCTCCTTTTTgatcatacgtcgTTTTGGGGTGACATCTTATGAGTACTGATCGGGCTCTGATTTTTgatcatacgtcgTTTTAGCCAGGCAAGCAACATTGT
12190	Chr5_1MB	chr5	150488298	150488339	TTAACAACATCTTAAATCTAGGGCTGAGAGAGAGTGTGGTGG	42.51	Dp128	GATCATACGTCG			GCCATACCAGTGCTCCTCCT	AGCCAGGCAAGCAACATTGT	GCCATACCAGTGCTCCTCCTTTTTgatcatacgtcgTTTTTTAACAACATCTTAAATCTAGGGCTGAGAGAGAGTGTGGTGGTTTTgatcatacgtcgTTTTAGCCAGGCAAGCAACATTGT
12191	Chr5_1MB	chr5	150488343	150488383	GGGGTAGATAATGAGAGAAGTTCTTGGGGAAGGAAAGTTTG	42.02	Dp128	GATCATACGTCG			GCCATACCAGTGCTCCTCCT	AGCCAGGCAAGCAACATTGT	GCCATACCAGTGCTCCTCCTTTTTgatcatacgtcgTTTTGGGGTAGATAATGAGAGAAGTTCTTGGGGAAGGAAAGTTTGTTTTgatcatacgtcgTTTTAGCCAGGCAAGCAACATTGT
12192	Chr5_1MB	chr5	150488407	150488442	GTGTTCCAGCACTGTGTCTGGGTTTTGCAGGGTTTG	45.55	Dp128	GATCATACGTCG			GCCATACCAGTGCTCCTCCT	AGCCAGGCAAGCAACATTGT	GCCATACCAGTGCTCCTCCTTTTTgatcatacgtcgTTTTGTGTTCCAGCACTGTGTCTGGGTTTTGCAGGGTTTGTTTTgatcatacgtcgTTTTAGCCAGGCAAGCAACATTGT
12193	Chr5_1MB	chr5	150488472	150488507	GGCCCTCCTGGGCTGATAGTTCAGCTTGTAGGAATA	44.52	Dp128	GATCATACGTCG			GCCATACCAGTGCTCCTCCT	AGCCAGGCAAGCAACATTGT	GCCATACCAGTGCTCCTCCTTTTTgatcatacgtcgTTTTGGCCCTCCTGGGCTGATAGTTCAGCTTGTAGGAATATTTTgatcatacgtcgTTTTAGCCAGGCAAGCAACATTGT
12194	Chr5_1MB	chr5	150488509	150488544	ATGTGGAAATTCCGTTGCTTTGCTGGACATTGAGGG	43.93	Dp128	GATCATACGTCG			GCCATACCAGTGCTCCTCCT	AGCCAGGCAAGCAACATTGT	GCCATACCAGTGCTCCTCCTTTTTgatcatacgtcgTTTTATGTGGAAATTCCGTTGCTTTGCTGGACATTGAGGGTTTTgatcatacgtcgTTTTAGCCAGGCAAGCAACATTGT
12195	Chr5_1MB	chr5	150488546	150488581	ACTCAGAAAAGCAGGGCATTGAATGGAGGAGTTGGA	43.97	Dp128	GATCATACGTCG			GCCATACCAGTGCTCCTCCT	AGCCAGGCAAGCAACATTGT	GCCATACCAGTGCTCCTCCTTTTTgatcatacgtcgTTTTACTCAGAAAAGCAGGGCATTGAATGGAGGAGTTGGATTTTgatcatacgtcgTTTTAGCCAGGCAAGCAACATTGT
12196	Chr5_1MB	chr5	150488583	150488618	GGCTGACTCGTCATATGGTCAGACTGTCCTTGTCAT	43.32	Dp128	GATCATACGTCG			GCCATACCAGTGCTCCTCCT	AGCCAGGCAAGCAACATTGT	GCCATACCAGTGCTCCTCCTTTTTgatcatacgtcgTTTTGGCTGACTCGTCATATGGTCAGACTGTCCTTGTCATTTTTgatcatacgtcgTTTTAGCCAGGCAAGCAACATTGT
12197	Chr5_1MB	chr5	150488652	150488687	AATCAACAAGTAAAGGGAGGGCCCCAGCAAGCAAGA	45.59	Dp128	GATCATACGTCG			GCCATACCAGTGCTCCTCCT	AGCCAGGCAAGCAACATTGT	GCCATACCAGTGCTCCTCCTTTTTgatcatacgtcgTTTTAATCAACAAGTAAAGGGAGGGCCCCAGCAAGCAAGATTTTgatcatacgtcgTTTTAGCCAGGCAAGCAACATTGT
12198	Chr5_1MB	chr5	150488689	150488724	AACATGGATAGTGAGCCTCCTGTCGCAAGGAGGTAT	44.28	Dp128	GATCATACGTCG			GCCATACCAGTGCTCCTCCT	AGCCAGGCAAGCAACATTGT	GCCATACCAGTGCTCCTCCTTTTTgatcatacgtcgTTTTAACATGGATAGTGAGCCTCCTGTCGCAAGGAGGTATTTTTgatcatacgtcgTTTTAGCCAGGCAAGCAACATTGT
12199	Chr5_1MB	chr5	150488726	150488765	CGACGAACAGTTTTGTAATCACAAGTTGAGGATGTGGTCA	42.74	Dp128	GATCATACGTCG			GCCATACCAGTGCTCCTCCT	AGCCAGGCAAGCAACATTGT	GCCATACCAGTGCTCCTCCTTTTTgatcatacgtcgTTTTCGACGAACAGTTTTGTAATCACAAGTTGAGGATGTGGTCATTTTgatcatacgtcgTTTTAGCCAGGCAAGCAACATTGT
12200	Chr5_1MB	chr5	150488791	150488826	TTGGCGTCTGACAAACTCACAAATGGGCTCTGGTCT	45.46	Dp128	GATCATACGTCG			GCCATACCAGTGCTCCTCCT	AGCCAGGCAAGCAACATTGT	GCCATACCAGTGCTCCTCCTTTTTgatcatacgtcgTTTTTTGGCGTCTGACAAACTCACAAATGGGCTCTGGTCTTTTTgatcatacgtcgTTTTAGCCAGGCAAGCAACATTGT
12201	Chr5_1MB	chr5	150488932	150488967	GCTGGGCCGACTTCTACTGGCCTGGAATTTGGATTT	45.85	Dp128	GATCATACGTCG			GCCATACCAGTGCTCCTCCT	AGCCAGGCAAGCAACATTGT	GCCATACCAGTGCTCCTCCTTTTTgatcatacgtcgTTTTGCTGGGCCGACTTCTACTGGCCTGGAATTTGGATTTTTTTgatcatacgtcgTTTTAGCCAGGCAAGCAACATTGT
12202	Chr5_1MB	chr5	150488969	150489007	AGTATGGCTTGAAATATCTGGACTGTTTGGAGGACTTGG	42.17	Dp128	GATCATACGTCG			GCCATACCAGTGCTCCTCCT	AGCCAGGCAAGCAACATTGT	GCCATACCAGTGCTCCTCCTTTTTgatcatacgtcgTTTTAGTATGGCTTGAAATATCTGGACTGTTTGGAGGACTTGGTTTTgatcatacgtcgTTTTAGCCAGGCAAGCAACATTGT
12203	Chr5_1MB	chr5	150489035	150489076	GGGTAATTTGTGAAATGTGTATGGAAAATGTCTGTGGCTGAG	42.05	Dp128	GATCATACGTCG			GCCATACCAGTGCTCCTCCT	AGCCAGGCAAGCAACATTGT	GCCATACCAGTGCTCCTCCTTTTTgatcatacgtcgTTTTGGGTAATTTGTGAAATGTGTATGGAAAATGTCTGTGGCTGAGTTTTgatcatacgtcgTTTTAGCCAGGCAAGCAACATTGT
12204	Chr5_1MB	chr5	150489088	150489123	ACATGAAATGGGGTGCAGTCCTGCTGGATTCAGGAG	45.56	Dp128	GATCATACGTCG			GCCATACCAGTGCTCCTCCT	AGCCAGGCAAGCAACATTGT	GCCATACCAGTGCTCCTCCTTTTTgatcatacgtcgTTTTACATGAAATGGGGTGCAGTCCTGCTGGATTCAGGAGTTTTgatcatacgtcgTTTTAGCCAGGCAAGCAACATTGT
12205	Chr5_1MB	chr5	150489125	150489160	GGCTGTTCTGATGGAGGACAGAAGACAAGGATTCAA	42.47	Dp128	GATCATACGTCG			GCCATACCAGTGCTCCTCCT	AGCCAGGCAAGCAACATTGT	GCCATACCAGTGCTCCTCCTTTTTgatcatacgtcgTTTTGGCTGTTCTGATGGAGGACAGAAGACAAGGATTCAATTTTgatcatacgtcgTTTTAGCCAGGCAAGCAACATTGT
12206	Chr5_1MB	chr5	150489162	150489199	TGATGGCTATGGGGCAGGATCTGATCAGTTATAGATGG	42.74	Dp128	GATCATACGTCG			GCCATACCAGTGCTCCTCCT	AGCCAGGCAAGCAACATTGT	GCCATACCAGTGCTCCTCCTTTTTgatcatacgtcgTTTTTGATGGCTATGGGGCAGGATCTGATCAGTTATAGATGGTTTTgatcatacgtcgTTTTAGCCAGGCAAGCAACATTGT
12207	Chr5_1MB	chr5	150489201	150489236	TTTTGGAAGGTCAGTGGAAGGAAACGCTTTCTGCTT	43.32	Dp128	GATCATACGTCG			GCCATACCAGTGCTCCTCCT	AGCCAGGCAAGCAACATTGT	GCCATACCAGTGCTCCTCCTTTTTgatcatacgtcgTTTTTTTTGGAAGGTCAGTGGAAGGAAACGCTTTCTGCTTTTTTgatcatacgtcgTTTTAGCCAGGCAAGCAACATTGT
12208	Chr5_1MB	chr5	150489238	150489273	TTAATGTCAGCAAGGCCTCCTGGAGGAGGAAGTGTT	44.74	Dp128	GATCATACGTCG			GCCATACCAGTGCTCCTCCT	AGCCAGGCAAGCAACATTGT	GCCATACCAGTGCTCCTCCTTTTTgatcatacgtcgTTTTTTAATGTCAGCAAGGCCTCCTGGAGGAGGAAGTGTTTTTTgatcatacgtcgTTTTAGCCAGGCAAGCAACATTGT
12209	Chr5_1MB	chr5	150489281	150489316	GTGCAGACTGCGGGAAATGGGACAATAGGAGACAAG	44.43	Dp128	GATCATACGTCG			GCCATACCAGTGCTCCTCCT	AGCCAGGCAAGCAACATTGT	GCCATACCAGTGCTCCTCCTTTTTgatcatacgtcgTTTTGTGCAGACTGCGGGAAATGGGACAATAGGAGACAAGTTTTgatcatacgtcgTTTTAGCCAGGCAAGCAACATTGT
12210	Chr5_1MB	chr5	150489330	150489365	GAGCCTGCAGTGCCCTGCTCAGGAGTTTGGATTTTA	45.76	Dp128	GATCATACGTCG			GCCATACCAGTGCTCCTCCT	AGCCAGGCAAGCAACATTGT	GCCATACCAGTGCTCCTCCTTTTTgatcatacgtcgTTTTGAGCCTGCAGTGCCCTGCTCAGGAGTTTGGATTTTATTTTgatcatacgtcgTTTTAGCCAGGCAAGCAACATTGT
12211	Chr5_1MB	chr5	150489367	150489405	TCTGTAGCCTATAGAGAGGACAGAGGGTTGTAAGTAGCT	42.35	Dp128	GATCATACGTCG			GCCATACCAGTGCTCCTCCT	AGCCAGGCAAGCAACATTGT	GCCATACCAGTGCTCCTCCTTTTTgatcatacgtcgTTTTTCTGTAGCCTATAGAGAGGACAGAGGGTTGTAAGTAGCTTTTTgatcatacgtcgTTTTAGCCAGGCAAGCAACATTGT
12212	Chr5_1MB	chr5	150489407	150489442	ATTGACTCGATGCCTGTTCCTGTGCCTTGTGTCAGG	45.62	Dp128	GATCATACGTCG			GCCATACCAGTGCTCCTCCT	AGCCAGGCAAGCAACATTGT	GCCATACCAGTGCTCCTCCTTTTTgatcatacgtcgTTTTATTGACTCGATGCCTGTTCCTGTGCCTTGTGTCAGGTTTTgatcatacgtcgTTTTAGCCAGGCAAGCAACATTGT
12213	Chr5_1MB	chr5	150489444	150489479	ACCATGCCAGGCTCTTTACAGACACCCCATTGAAAT	44.21	Dp128	GATCATACGTCG			GCCATACCAGTGCTCCTCCT	AGCCAGGCAAGCAACATTGT	GCCATACCAGTGCTCCTCCTTTTTgatcatacgtcgTTTTACCATGCCAGGCTCTTTACAGACACCCCATTGAAATTTTTgatcatacgtcgTTTTAGCCAGGCAAGCAACATTGT
12214	Chr5_1MB	chr5	150489481	150489516	TCACAATACTCTGCAAAGTAGCTGCTGCTGCTGGTC	44.35	Dp128	GATCATACGTCG			GCCATACCAGTGCTCCTCCT	AGCCAGGCAAGCAACATTGT	GCCATACCAGTGCTCCTCCTTTTTgatcatacgtcgTTTTTCACAATACTCTGCAAAGTAGCTGCTGCTGCTGGTCTTTTgatcatacgtcgTTTTAGCCAGGCAAGCAACATTGT
12215	Chr5_1MB	chr5	150489556	150489592	TCAGAGGGGTGGAGTCACTTATAGAGCTGGAATTTGA	42.43	Dp128	GATCATACGTCG			GCCATACCAGTGCTCCTCCT	AGCCAGGCAAGCAACATTGT	GCCATACCAGTGCTCCTCCTTTTTgatcatacgtcgTTTTTCAGAGGGGTGGAGTCACTTATAGAGCTGGAATTTGATTTTgatcatacgtcgTTTTAGCCAGGCAAGCAACATTGT
12216	Chr5_1MB	chr5	150489594	150489629	CCCAGGCCTGAACTATTTCTGCCTTACTGTGTTGCT	44.21	Dp128	GATCATACGTCG			GCCATACCAGTGCTCCTCCT	AGCCAGGCAAGCAACATTGT	GCCATACCAGTGCTCCTCCTTTTTgatcatacgtcgTTTTCCCAGGCCTGAACTATTTCTGCCTTACTGTGTTGCTTTTTgatcatacgtcgTTTTAGCCAGGCAAGCAACATTGT
12217	Chr5_1MB	chr5	150489631	150489666	CTCAGGGGTCTTTTGACCAAAGATGGGAGCAAGACT	43.92	Dp128	GATCATACGTCG			GCCATACCAGTGCTCCTCCT	AGCCAGGCAAGCAACATTGT	GCCATACCAGTGCTCCTCCTTTTTgatcatacgtcgTTTTCTCAGGGGTCTTTTGACCAAAGATGGGAGCAAGACTTTTTgatcatacgtcgTTTTAGCCAGGCAAGCAACATTGT
12218	Chr5_1MB	chr5	150489668	150489703	GCAGAGTTAAGACCAGGCCAGAGATTGCGCTCATCA	45.34	Dp128	GATCATACGTCG			GCCATACCAGTGCTCCTCCT	AGCCAGGCAAGCAACATTGT	GCCATACCAGTGCTCCTCCTTTTTgatcatacgtcgTTTTGCAGAGTTAAGACCAGGCCAGAGATTGCGCTCATCATTTTgatcatacgtcgTTTTAGCCAGGCAAGCAACATTGT
12219	Chr5_1MB	chr5	150489762	150489797	GGGGAAGCTGCAGGACTTTGTAGCTGTCTTGGCATT	45.92	Dp128	GATCATACGTCG			GCCATACCAGTGCTCCTCCT	AGCCAGGCAAGCAACATTGT	GCCATACCAGTGCTCCTCCTTTTTgatcatacgtcgTTTTGGGGAAGCTGCAGGACTTTGTAGCTGTCTTGGCATTTTTTgatcatacgtcgTTTTAGCCAGGCAAGCAACATTGT
12220	Chr5_1MB	chr5	150489799	150489834	GGGGTCGTCACAGGTGGTTTTAAGGTTTGGGGAATA	44.08	Dp128	GATCATACGTCG			GCCATACCAGTGCTCCTCCT	AGCCAGGCAAGCAACATTGT	GCCATACCAGTGCTCCTCCTTTTTgatcatacgtcgTTTTGGGGTCGTCACAGGTGGTTTTAAGGTTTGGGGAATATTTTgatcatacgtcgTTTTAGCCAGGCAAGCAACATTGT
12221	Chr5_1MB	chr5	150489836	150489876	CCCTTAAGGGGCAATATTACTGCTTTCAAATCCCTGAAAGG	42.84	Dp128	GATCATACGTCG			GCCATACCAGTGCTCCTCCT	AGCCAGGCAAGCAACATTGT	GCCATACCAGTGCTCCTCCTTTTTgatcatacgtcgTTTTCCCTTAAGGGGCAATATTACTGCTTTCAAATCCCTGAAAGGTTTTgatcatacgtcgTTTTAGCCAGGCAAGCAACATTGT
12222	Chr5_1MB	chr5	150489891	150489926	GGGGCATAGTCTTGTCCTTCAGGGTTCCTGAGGATG	44.93	Dp128	GATCATACGTCG			GCCATACCAGTGCTCCTCCT	AGCCAGGCAAGCAACATTGT	GCCATACCAGTGCTCCTCCTTTTTgatcatacgtcgTTTTGGGGCATAGTCTTGTCCTTCAGGGTTCCTGAGGATGTTTTgatcatacgtcgTTTTAGCCAGGCAAGCAACATTGT
12223	Chr5_1MB	chr5	150489928	150489963	AGAAAGCAACAAGGGTGACAGCTCCAAGGAAGCTAG	44.13	Dp128	GATCATACGTCG			GCCATACCAGTGCTCCTCCT	AGCCAGGCAAGCAACATTGT	GCCATACCAGTGCTCCTCCTTTTTgatcatacgtcgTTTTAGAAAGCAACAAGGGTGACAGCTCCAAGGAAGCTAGTTTTgatcatacgtcgTTTTAGCCAGGCAAGCAACATTGT
12224	Chr5_1MB	chr5	150489965	150490000	CCGGAAGTAAGCTGCCCAGAAAGAAGGCGAGAACAG	45.7	Dp128	GATCATACGTCG			GCCATACCAGTGCTCCTCCT	AGCCAGGCAAGCAACATTGT	GCCATACCAGTGCTCCTCCTTTTTgatcatacgtcgTTTTCCGGAAGTAAGCTGCCCAGAAAGAAGGCGAGAACAGTTTTgatcatacgtcgTTTTAGCCAGGCAAGCAACATTGT
12225	Chr5_1MB	chr5	150490006	150490041	CTGAAGGTATGCAAAGAGCCTGGAGAGCTGCAGAGG	45.39	Dp128	GATCATACGTCG			GCCATACCAGTGCTCCTCCT	AGCCAGGCAAGCAACATTGT	GCCATACCAGTGCTCCTCCTTTTTgatcatacgtcgTTTTCTGAAGGTATGCAAAGAGCCTGGAGAGCTGCAGAGGTTTTgatcatacgtcgTTTTAGCCAGGCAAGCAACATTGT
12226	Chr5_1MB	chr5	150490075	150490110	GGTGGCCACTCTCAGTTCCCTTTTCACCCAAGAATC	44.51	Dp128	GATCATACGTCG			GCCATACCAGTGCTCCTCCT	AGCCAGGCAAGCAACATTGT	GCCATACCAGTGCTCCTCCTTTTTgatcatacgtcgTTTTGGTGGCCACTCTCAGTTCCCTTTTCACCCAAGAATCTTTTgatcatacgtcgTTTTAGCCAGGCAAGCAACATTGT
12227	Chr5_1MB	chr5	150490130	150490165	TGGCCCACCTCCACCCTCTGTTTTCTCATAGCTTTG	45.35	Dp128	GATCATACGTCG			GCCATACCAGTGCTCCTCCT	AGCCAGGCAAGCAACATTGT	GCCATACCAGTGCTCCTCCTTTTTgatcatacgtcgTTTTTGGCCCACCTCCACCCTCTGTTTTCTCATAGCTTTGTTTTgatcatacgtcgTTTTAGCCAGGCAAGCAACATTGT
12228	Chr5_1MB	chr5	150490215	150490250	AGAGCTCCACTGGGAGAGTCCTTGCCGTTTGGAATA	45.76	Dp128	GATCATACGTCG			GCCATACCAGTGCTCCTCCT	AGCCAGGCAAGCAACATTGT	GCCATACCAGTGCTCCTCCTTTTTgatcatacgtcgTTTTAGAGCTCCACTGGGAGAGTCCTTGCCGTTTGGAATATTTTgatcatacgtcgTTTTAGCCAGGCAAGCAACATTGT
12229	Chr5_1MB	chr5	150490298	150490333	CAGTGGCCAGAGCTGGGCTAAGGACTGTACTTTCAC	45.32	Dp128	GATCATACGTCG			GCCATACCAGTGCTCCTCCT	AGCCAGGCAAGCAACATTGT	GCCATACCAGTGCTCCTCCTTTTTgatcatacgtcgTTTTCAGTGGCCAGAGCTGGGCTAAGGACTGTACTTTCACTTTTgatcatacgtcgTTTTAGCCAGGCAAGCAACATTGT
12230	Chr5_1MB	chr5	150490335	150490372	GAGGATTTGAACCCTCTGCTTCCATTTCTCATCTGTGA	42.35	Dp128	GATCATACGTCG			GCCATACCAGTGCTCCTCCT	AGCCAGGCAAGCAACATTGT	GCCATACCAGTGCTCCTCCTTTTTgatcatacgtcgTTTTGAGGATTTGAACCCTCTGCTTCCATTTCTCATCTGTGATTTTgatcatacgtcgTTTTAGCCAGGCAAGCAACATTGT
12231	Chr5_1MB	chr5	150490391	150490432	TTCCTCACCTGTGAAGAAATAAGGCTAAATCATGAATCAGGC	42.24	Dp128	GATCATACGTCG			GCCATACCAGTGCTCCTCCT	AGCCAGGCAAGCAACATTGT	GCCATACCAGTGCTCCTCCTTTTTgatcatacgtcgTTTTTTCCTCACCTGTGAAGAAATAAGGCTAAATCATGAATCAGGCTTTTgatcatacgtcgTTTTAGCCAGGCAAGCAACATTGT
12232	Chr5_1MB	chr5	150490434	150490469	GAATCAGTAGGGCTTAGGGCAAAAGGGCTGGTGAGT	45.24	Dp128	GATCATACGTCG			GCCATACCAGTGCTCCTCCT	AGCCAGGCAAGCAACATTGT	GCCATACCAGTGCTCCTCCTTTTTgatcatacgtcgTTTTGAATCAGTAGGGCTTAGGGCAAAAGGGCTGGTGAGTTTTTgatcatacgtcgTTTTAGCCAGGCAAGCAACATTGT
12233	Chr5_1MB	chr5	150490501	150490536	GGTTGTTCCCCTCCTTCCCTGCAGTGGAGGTTAAAG	45.49	Dp128	GATCATACGTCG			GCCATACCAGTGCTCCTCCT	AGCCAGGCAAGCAACATTGT	GCCATACCAGTGCTCCTCCTTTTTgatcatacgtcgTTTTGGTTGTTCCCCTCCTTCCCTGCAGTGGAGGTTAAAGTTTTgatcatacgtcgTTTTAGCCAGGCAAGCAACATTGT
12234	Chr5_1MB	chr5	150490560	150490595	TCACCAGCAAAGTTGCTTTCTCTGTCTGTGGGGCTC	45.76	Dp128	GATCATACGTCG			GCCATACCAGTGCTCCTCCT	AGCCAGGCAAGCAACATTGT	GCCATACCAGTGCTCCTCCTTTTTgatcatacgtcgTTTTTCACCAGCAAAGTTGCTTTCTCTGTCTGTGGGGCTCTTTTgatcatacgtcgTTTTAGCCAGGCAAGCAACATTGT
12235	Chr5_1MB	chr5	150490597	150490632	TACAAAGCTCTGCCTCACAGCTTCTGTCTTGGAGGT	44.71	Dp128	GATCATACGTCG			GCCATACCAGTGCTCCTCCT	AGCCAGGCAAGCAACATTGT	GCCATACCAGTGCTCCTCCTTTTTgatcatacgtcgTTTTTACAAAGCTCTGCCTCACAGCTTCTGTCTTGGAGGTTTTTgatcatacgtcgTTTTAGCCAGGCAAGCAACATTGT
12236	Chr5_1MB	chr5	150490685	150490720	CGGCCTCAGGGCTAAAGCCAATTTGCCATCAAAATC	44.47	Dp128	GATCATACGTCG			GCCATACCAGTGCTCCTCCT	AGCCAGGCAAGCAACATTGT	GCCATACCAGTGCTCCTCCTTTTTgatcatacgtcgTTTTCGGCCTCAGGGCTAAAGCCAATTTGCCATCAAAATCTTTTgatcatacgtcgTTTTAGCCAGGCAAGCAACATTGT
12237	Chr5_1MB	chr5	150490722	150490760	TTATCTAGATGGAGGAGAGTTTGTGCTAAGTTGCCTCCT	42.27	Dp128	GATCATACGTCG			GCCATACCAGTGCTCCTCCT	AGCCAGGCAAGCAACATTGT	GCCATACCAGTGCTCCTCCTTTTTgatcatacgtcgTTTTTTATCTAGATGGAGGAGAGTTTGTGCTAAGTTGCCTCCTTTTTgatcatacgtcgTTTTAGCCAGGCAAGCAACATTGT
12238	Chr5_1MB	chr5	150490818	150490859	TAAAATGTGCATGACGAATGAGCATTTGTTTATTTGAGGGCA	42.2	Dp128	GATCATACGTCG			GCCATACCAGTGCTCCTCCT	AGCCAGGCAAGCAACATTGT	GCCATACCAGTGCTCCTCCTTTTTgatcatacgtcgTTTTTAAAATGTGCATGACGAATGAGCATTTGTTTATTTGAGGGCATTTTgatcatacgtcgTTTTAGCCAGGCAAGCAACATTGT
12239	Chr5_1MB	chr5	150490911	150490946	CCTCAACTCTCAAGCAGAACTGGCCTCTTTCCCTCT	44.78	Dp128	GATCATACGTCG			GCCATACCAGTGCTCCTCCT	AGCCAGGCAAGCAACATTGT	GCCATACCAGTGCTCCTCCTTTTTgatcatacgtcgTTTTCCTCAACTCTCAAGCAGAACTGGCCTCTTTCCCTCTTTTTgatcatacgtcgTTTTAGCCAGGCAAGCAACATTGT
12240	Chr5_1MB	chr5	150490958	150490993	CTCCTGGCCCCTCCTACCTCTACAAATCTGCTCATG	44.62	Dp128	GATCATACGTCG			GCCATACCAGTGCTCCTCCT	AGCCAGGCAAGCAACATTGT	GCCATACCAGTGCTCCTCCTTTTTgatcatacgtcgTTTTCTCCTGGCCCCTCCTACCTCTACAAATCTGCTCATGTTTTgatcatacgtcgTTTTAGCCAGGCAAGCAACATTGT
12241	Chr5_1MB	chr5	150490995	150491030	TGAAAATGCTGCACTCCAGTCACTTCCCCTTGCTCA	45.55	Dp128	GATCATACGTCG			GCCATACCAGTGCTCCTCCT	AGCCAGGCAAGCAACATTGT	GCCATACCAGTGCTCCTCCTTTTTgatcatacgtcgTTTTTGAAAATGCTGCACTCCAGTCACTTCCCCTTGCTCATTTTgatcatacgtcgTTTTAGCCAGGCAAGCAACATTGT
12242	Chr5_1MB	chr5	150491032	150491067	CCTAAAATCCTCCCTACCAGTACACAGCTCCAGGGT	44.15	Dp128	GATCATACGTCG			GCCATACCAGTGCTCCTCCT	AGCCAGGCAAGCAACATTGT	GCCATACCAGTGCTCCTCCTTTTTgatcatacgtcgTTTTCCTAAAATCCTCCCTACCAGTACACAGCTCCAGGGTTTTTgatcatacgtcgTTTTAGCCAGGCAAGCAACATTGT
12243	Chr5_1MB	chr5	150491069	150491104	ACCTCTTCCATGTAGCCATCCCTAATTCTCCAGAGC	43.12	Dp128	GATCATACGTCG			GCCATACCAGTGCTCCTCCT	AGCCAGGCAAGCAACATTGT	GCCATACCAGTGCTCCTCCTTTTTgatcatacgtcgTTTTACCTCTTCCATGTAGCCATCCCTAATTCTCCAGAGCTTTTgatcatacgtcgTTTTAGCCAGGCAAGCAACATTGT
12244	Chr5_1MB	chr5	150491106	150491141	GGCATTGCCTGCTCCCTCCTTTACATGTGTAGAACC	44.56	Dp128	GATCATACGTCG			GCCATACCAGTGCTCCTCCT	AGCCAGGCAAGCAACATTGT	GCCATACCAGTGCTCCTCCTTTTTgatcatacgtcgTTTTGGCATTGCCTGCTCCCTCCTTTACATGTGTAGAACCTTTTgatcatacgtcgTTTTAGCCAGGCAAGCAACATTGT
12245	Chr5_1MB	chr5	150491143	150491178	GTTACCTGGACCTCTCATGGGCCCTTCAGCTCTTAG	44.71	Dp128	GATCATACGTCG			GCCATACCAGTGCTCCTCCT	AGCCAGGCAAGCAACATTGT	GCCATACCAGTGCTCCTCCTTTTTgatcatacgtcgTTTTGTTACCTGGACCTCTCATGGGCCCTTCAGCTCTTAGTTTTgatcatacgtcgTTTTAGCCAGGCAAGCAACATTGT
12246	Chr5_1MB	chr5	150491190	150491231	AGCTTCCTAAAGACAAGTCTTATCTCCTCTAGGCTCTGTACT	42.38	Dp128	GATCATACGTCG			GCCATACCAGTGCTCCTCCT	AGCCAGGCAAGCAACATTGT	GCCATACCAGTGCTCCTCCTTTTTgatcatacgtcgTTTTAGCTTCCTAAAGACAAGTCTTATCTCCTCTAGGCTCTGTACTTTTTgatcatacgtcgTTTTAGCCAGGCAAGCAACATTGT
12247	Chr5_1MB	chr5	150491268	150491303	GGGGTGGGCAGTGTTGTAGAGTGGAATCAAAAGTCC	44.48	Dp128	GATCATACGTCG			GCCATACCAGTGCTCCTCCT	AGCCAGGCAAGCAACATTGT	GCCATACCAGTGCTCCTCCTTTTTgatcatacgtcgTTTTGGGGTGGGCAGTGTTGTAGAGTGGAATCAAAAGTCCTTTTgatcatacgtcgTTTTAGCCAGGCAAGCAACATTGT
12248	Chr5_1MB	chr5	150491305	150491342	GGGTTCAAATCACCATTCTGCTACTACTAGCTGCATGA	42.34	Dp128	GATCATACGTCG			GCCATACCAGTGCTCCTCCT	AGCCAGGCAAGCAACATTGT	GCCATACCAGTGCTCCTCCTTTTTgatcatacgtcgTTTTGGGTTCAAATCACCATTCTGCTACTACTAGCTGCATGATTTTgatcatacgtcgTTTTAGCCAGGCAAGCAACATTGT
12249	Chr5_1MB	chr5	150491356	150491394	ACCTAAATTTCCCTGGACATCAGTTTCCTCAACTTCACA	42.1	Dp128	GATCATACGTCG			GCCATACCAGTGCTCCTCCT	AGCCAGGCAAGCAACATTGT	GCCATACCAGTGCTCCTCCTTTTTgatcatacgtcgTTTTACCTAAATTTCCCTGGACATCAGTTTCCTCAACTTCACATTTTgatcatacgtcgTTTTAGCCAGGCAAGCAACATTGT
12250	Chr5_1MB	chr5	150491412	150491452	TCTGTTTTGTTAGGGAGGTTAAGGAAATCAGTGCTTTGACA	42.16	Dp128	GATCATACGTCG			GCCATACCAGTGCTCCTCCT	AGCCAGGCAAGCAACATTGT	GCCATACCAGTGCTCCTCCTTTTTgatcatacgtcgTTTTTCTGTTTTGTTAGGGAGGTTAAGGAAATCAGTGCTTTGACATTTTgatcatacgtcgTTTTAGCCAGGCAAGCAACATTGT
12251	Chr5_1MB	chr5	150491518	150491557	AGAGGGGATCTGTCCTTTTAGAGATGAGAGAAAGAATCCC	42.13	Dp128	GATCATACGTCG			GCCATACCAGTGCTCCTCCT	AGCCAGGCAAGCAACATTGT	GCCATACCAGTGCTCCTCCTTTTTgatcatacgtcgTTTTAGAGGGGATCTGTCCTTTTAGAGATGAGAGAAAGAATCCCTTTTgatcatacgtcgTTTTAGCCAGGCAAGCAACATTGT
12252	Chr5_1MB	chr5	150491559	150491598	GGAATTTGAGTTTCTGAACTTTCTGCCTAATGGCCTGAGA	42.59	Dp128	GATCATACGTCG			GCCATACCAGTGCTCCTCCT	AGCCAGGCAAGCAACATTGT	GCCATACCAGTGCTCCTCCTTTTTgatcatacgtcgTTTTGGAATTTGAGTTTCTGAACTTTCTGCCTAATGGCCTGAGATTTTgatcatacgtcgTTTTAGCCAGGCAAGCAACATTGT
12253	Chr5_1MB	chr5	150491639	150491674	AGCAATTTGCATGGTATGTGGGAACATCTGGTTTCA	42.14	Dp128	GATCATACGTCG			GCCATACCAGTGCTCCTCCT	AGCCAGGCAAGCAACATTGT	GCCATACCAGTGCTCCTCCTTTTTgatcatacgtcgTTTTAGCAATTTGCATGGTATGTGGGAACATCTGGTTTCATTTTgatcatacgtcgTTTTAGCCAGGCAAGCAACATTGT
12254	Chr5_1MB	chr5	150491676	150491716	CTAGGAAGCTGGACAGGATTTCTTTTCTTTGTTATGCCTCT	42.13	Dp128	GATCATACGTCG			GCCATACCAGTGCTCCTCCT	AGCCAGGCAAGCAACATTGT	GCCATACCAGTGCTCCTCCTTTTTgatcatacgtcgTTTTCTAGGAAGCTGGACAGGATTTCTTTTCTTTGTTATGCCTCTTTTTgatcatacgtcgTTTTAGCCAGGCAAGCAACATTGT
12255	Chr5_1MB	chr5	150491719	150491755	TTTTCTTCTTCCTTCCTGTCATCAAGCCTAAGGTGCT	42.26	Dp128	GATCATACGTCG			GCCATACCAGTGCTCCTCCT	AGCCAGGCAAGCAACATTGT	GCCATACCAGTGCTCCTCCTTTTTgatcatacgtcgTTTTTTTTCTTCTTCCTTCCTGTCATCAAGCCTAAGGTGCTTTTTgatcatacgtcgTTTTAGCCAGGCAAGCAACATTGT
12256	Chr5_1MB	chr5	150491763	150491798	CATGGGCTCAATCTCCTCCCTGGTGACCATGTTGAA	45.26	Dp128	GATCATACGTCG			GCCATACCAGTGCTCCTCCT	AGCCAGGCAAGCAACATTGT	GCCATACCAGTGCTCCTCCTTTTTgatcatacgtcgTTTTCATGGGCTCAATCTCCTCCCTGGTGACCATGTTGAATTTTgatcatacgtcgTTTTAGCCAGGCAAGCAACATTGT
12257	Chr5_1MB	chr5	150491802	150491843	TGTCTAAAGATTACACCAGATAAATTGGGCTGGCTGAGAAGG	43.03	Dp128	GATCATACGTCG			GCCATACCAGTGCTCCTCCT	AGCCAGGCAAGCAACATTGT	GCCATACCAGTGCTCCTCCTTTTTgatcatacgtcgTTTTTGTCTAAAGATTACACCAGATAAATTGGGCTGGCTGAGAAGGTTTTgatcatacgtcgTTTTAGCCAGGCAAGCAACATTGT
12258	Chr5_1MB	chr5	150491991	150492026	GCTTGGTCTTGGGGCAGGTGACTAGAAGATCCAGAC	45.1	Dp128	GATCATACGTCG			GCCATACCAGTGCTCCTCCT	AGCCAGGCAAGCAACATTGT	GCCATACCAGTGCTCCTCCTTTTTgatcatacgtcgTTTTGCTTGGTCTTGGGGCAGGTGACTAGAAGATCCAGACTTTTgatcatacgtcgTTTTAGCCAGGCAAGCAACATTGT
12259	Chr5_1MB	chr5	150492125	150492165	GCTCTTCCTCTGTACAAAGGGGATGATAATTATCCCCATCT	42.46	Dp128	GATCATACGTCG			GCCATACCAGTGCTCCTCCT	AGCCAGGCAAGCAACATTGT	GCCATACCAGTGCTCCTCCTTTTTgatcatacgtcgTTTTGCTCTTCCTCTGTACAAAGGGGATGATAATTATCCCCATCTTTTTgatcatacgtcgTTTTAGCCAGGCAAGCAACATTGT
12260	Chr5_1MB	chr5	150492294	150492335	TTATTCCCTTTTAGCAGATGTAGCAAGCAAGGCTTAGAGAGG	43.02	Dp128	GATCATACGTCG			GCCATACCAGTGCTCCTCCT	AGCCAGGCAAGCAACATTGT	GCCATACCAGTGCTCCTCCTTTTTgatcatacgtcgTTTTTTATTCCCTTTTAGCAGATGTAGCAAGCAAGGCTTAGAGAGGTTTTgatcatacgtcgTTTTAGCCAGGCAAGCAACATTGT
12261	Chr5_1MB	chr5	150492343	150492378	CCAGCCTGGAGAAGTTTAGTCCCAGGGGATTACAGT	44.47	Dp128	GATCATACGTCG			GCCATACCAGTGCTCCTCCT	AGCCAGGCAAGCAACATTGT	GCCATACCAGTGCTCCTCCTTTTTgatcatacgtcgTTTTCCAGCCTGGAGAAGTTTAGTCCCAGGGGATTACAGTTTTTgatcatacgtcgTTTTAGCCAGGCAAGCAACATTGT
12262	Chr5_1MB	chr5	150492402	150492437	GTTGCTCTGGCCAGAGGAGGTAGACTTGTGTGAGGT	45.95	Dp128	GATCATACGTCG			GCCATACCAGTGCTCCTCCT	AGCCAGGCAAGCAACATTGT	GCCATACCAGTGCTCCTCCTTTTTgatcatacgtcgTTTTGTTGCTCTGGCCAGAGGAGGTAGACTTGTGTGAGGTTTTTgatcatacgtcgTTTTAGCCAGGCAAGCAACATTGT
12263	Chr5_1MB	chr5	150492447	150492482	CAAATCCAATGGGTAGATGGGCCAGGAGAGGCTGAC	45.47	Dp128	GATCATACGTCG			GCCATACCAGTGCTCCTCCT	AGCCAGGCAAGCAACATTGT	GCCATACCAGTGCTCCTCCTTTTTgatcatacgtcgTTTTCAAATCCAATGGGTAGATGGGCCAGGAGAGGCTGACTTTTgatcatacgtcgTTTTAGCCAGGCAAGCAACATTGT
12264	Chr5_1MB	chr5	150492515	150492553	AAAATTAGAGCAAGCCAAGATGGAAGGGATTGTGTCTGC	43.18	Dp128	GATCATACGTCG			GCCATACCAGTGCTCCTCCT	AGCCAGGCAAGCAACATTGT	GCCATACCAGTGCTCCTCCTTTTTgatcatacgtcgTTTTAAAATTAGAGCAAGCCAAGATGGAAGGGATTGTGTCTGCTTTTgatcatacgtcgTTTTAGCCAGGCAAGCAACATTGT
12265	Chr5_1MB	chr5	150492561	150492596	GAGCTCCCTGTTTCTGGAGGTGGAAGCAGAATCCTG	45.28	Dp128	GATCATACGTCG			GCCATACCAGTGCTCCTCCT	AGCCAGGCAAGCAACATTGT	GCCATACCAGTGCTCCTCCTTTTTgatcatacgtcgTTTTGAGCTCCCTGTTTCTGGAGGTGGAAGCAGAATCCTGTTTTgatcatacgtcgTTTTAGCCAGGCAAGCAACATTGT
12266	Chr5_1MB	chr5	150492600	150492635	CTCATGTGATGAAGAAGTGGTGGGGATGGCCTCGTT	45.31	Dp128	GATCATACGTCG			GCCATACCAGTGCTCCTCCT	AGCCAGGCAAGCAACATTGT	GCCATACCAGTGCTCCTCCTTTTTgatcatacgtcgTTTTCTCATGTGATGAAGAAGTGGTGGGGATGGCCTCGTTTTTTgatcatacgtcgTTTTAGCCAGGCAAGCAACATTGT
12267	Chr5_1MB	chr5	150492674	150492709	TTTTATCATCCTAGGCTGTCCAAGGGATCGGCCTGT	44.53	Dp128	GATCATACGTCG			GCCATACCAGTGCTCCTCCT	AGCCAGGCAAGCAACATTGT	GCCATACCAGTGCTCCTCCTTTTTgatcatacgtcgTTTTTTTTATCATCCTAGGCTGTCCAAGGGATCGGCCTGTTTTTgatcatacgtcgTTTTAGCCAGGCAAGCAACATTGT
12268	Chr5_1MB	chr5	150492715	150492751	CAGGTCCCAGGGTGGCATTAGGTGGAGGTTTGCTATA	45.92	Dp128	GATCATACGTCG			GCCATACCAGTGCTCCTCCT	AGCCAGGCAAGCAACATTGT	GCCATACCAGTGCTCCTCCTTTTTgatcatacgtcgTTTTCAGGTCCCAGGGTGGCATTAGGTGGAGGTTTGCTATATTTTgatcatacgtcgTTTTAGCCAGGCAAGCAACATTGT
12269	Chr5_1MB	chr5	150492769	150492804	GCCACCTCTGGTTTACACCACCAGCCTTGCAAGTAT	45.75	Dp128	GATCATACGTCG			GCCATACCAGTGCTCCTCCT	AGCCAGGCAAGCAACATTGT	GCCATACCAGTGCTCCTCCTTTTTgatcatacgtcgTTTTGCCACCTCTGGTTTACACCACCAGCCTTGCAAGTATTTTTgatcatacgtcgTTTTAGCCAGGCAAGCAACATTGT
12270	Chr5_1MB	chr5	150492812	150492847	CCAGGCAGAGGCCAGATGAGGAGAAATGAGTGTTGT	45.16	Dp128	GATCATACGTCG			GCCATACCAGTGCTCCTCCT	AGCCAGGCAAGCAACATTGT	GCCATACCAGTGCTCCTCCTTTTTgatcatacgtcgTTTTCCAGGCAGAGGCCAGATGAGGAGAAATGAGTGTTGTTTTTgatcatacgtcgTTTTAGCCAGGCAAGCAACATTGT
12271	Chr5_1MB	chr5	150492857	150492892	GCCTTTACTCATGCTGCATCCTCTGCCTGCATTCAT	44.78	Dp128	GATCATACGTCG			GCCATACCAGTGCTCCTCCT	AGCCAGGCAAGCAACATTGT	GCCATACCAGTGCTCCTCCTTTTTgatcatacgtcgTTTTGCCTTTACTCATGCTGCATCCTCTGCCTGCATTCATTTTTgatcatacgtcgTTTTAGCCAGGCAAGCAACATTGT
12272	Chr5_1MB	chr5	150492907	150492942	CTTATGCCCGGGCAACTCCTGCTAATGCTTCTGTGA	45.6	Dp128	GATCATACGTCG			GCCATACCAGTGCTCCTCCT	AGCCAGGCAAGCAACATTGT	GCCATACCAGTGCTCCTCCTTTTTgatcatacgtcgTTTTCTTATGCCCGGGCAACTCCTGCTAATGCTTCTGTGATTTTgatcatacgtcgTTTTAGCCAGGCAAGCAACATTGT
12273	Chr5_1MB	chr5	150492944	150492982	TGTAAGCACCATCTATTCATGGAAGCTCTTCCTGATCCA	42.77	Dp128	GATCATACGTCG			GCCATACCAGTGCTCCTCCT	AGCCAGGCAAGCAACATTGT	GCCATACCAGTGCTCCTCCTTTTTgatcatacgtcgTTTTTGTAAGCACCATCTATTCATGGAAGCTCTTCCTGATCCATTTTgatcatacgtcgTTTTAGCCAGGCAAGCAACATTGT
12274	Chr5_1MB	chr5	150492984	150493019	CTGCAGGCTAAGTCAGTGGTTCTGAAAGTTGGGTTC	43.28	Dp128	GATCATACGTCG			GCCATACCAGTGCTCCTCCT	AGCCAGGCAAGCAACATTGT	GCCATACCAGTGCTCCTCCTTTTTgatcatacgtcgTTTTCTGCAGGCTAAGTCAGTGGTTCTGAAAGTTGGGTTCTTTTgatcatacgtcgTTTTAGCCAGGCAAGCAACATTGT
12275	Chr5_1MB	chr5	150493021	150493056	GGATCAGTAGCGTCAGCGTTACCTGGGAACTTGTTA	43.55	Dp128	GATCATACGTCG			GCCATACCAGTGCTCCTCCT	AGCCAGGCAAGCAACATTGT	GCCATACCAGTGCTCCTCCTTTTTgatcatacgtcgTTTTGGATCAGTAGCGTCAGCGTTACCTGGGAACTTGTTATTTTgatcatacgtcgTTTTAGCCAGGCAAGCAACATTGT
12276	Chr5_1MB	chr5	150493070	150493111	TCTAGCTCTATACTGGACCTGCTGAATTAGATATCCTGGAGG	42.41	Dp128	GATCATACGTCG			GCCATACCAGTGCTCCTCCT	AGCCAGGCAAGCAACATTGT	GCCATACCAGTGCTCCTCCTTTTTgatcatacgtcgTTTTTCTAGCTCTATACTGGACCTGCTGAATTAGATATCCTGGAGGTTTTgatcatacgtcgTTTTAGCCAGGCAAGCAACATTGT
12277	Chr5_1MB	chr5	150493113	150493148	TGGGATTCAGCAATCTGTTTTAAGAACCTTCCCGCT	42.85	Dp128	GATCATACGTCG			GCCATACCAGTGCTCCTCCT	AGCCAGGCAAGCAACATTGT	GCCATACCAGTGCTCCTCCTTTTTgatcatacgtcgTTTTTGGGATTCAGCAATCTGTTTTAAGAACCTTCCCGCTTTTTgatcatacgtcgTTTTAGCCAGGCAAGCAACATTGT
12278	Chr5_1MB	chr5	150493467	150493502	ACCGCACCTGGCCGCGTGCTGAATTTTAAGAAATAC	45.27	Dp128	GATCATACGTCG			GCCATACCAGTGCTCCTCCT	AGCCAGGCAAGCAACATTGT	GCCATACCAGTGCTCCTCCTTTTTgatcatacgtcgTTTTACCGCACCTGGCCGCGTGCTGAATTTTAAGAAATACTTTTgatcatacgtcgTTTTAGCCAGGCAAGCAACATTGT
12279	Chr5_1MB	chr5	150493524	150493559	AAAACTGATGCCTGTTTCCTTGGGCTCTCTTGTTTT	42.2	Dp128	GATCATACGTCG			GCCATACCAGTGCTCCTCCT	AGCCAGGCAAGCAACATTGT	GCCATACCAGTGCTCCTCCTTTTTgatcatacgtcgTTTTAAAACTGATGCCTGTTTCCTTGGGCTCTCTTGTTTTTTTTgatcatacgtcgTTTTAGCCAGGCAAGCAACATTGT
12280	Chr5_1MB	chr5	150493594	150493629	CCAGAGTAAAGCCCAGGTTCTCACCACCCTGTTTTC	44.31	Dp128	GATCATACGTCG			GCCATACCAGTGCTCCTCCT	AGCCAGGCAAGCAACATTGT	GCCATACCAGTGCTCCTCCTTTTTgatcatacgtcgTTTTCCAGAGTAAAGCCCAGGTTCTCACCACCCTGTTTTCTTTTgatcatacgtcgTTTTAGCCAGGCAAGCAACATTGT
12281	Chr5_1MB	chr5	150493662	150493697	CCCCAGGAAACAATCTCGTGACACAATGATGGGATA	42.56	Dp128	GATCATACGTCG			GCCATACCAGTGCTCCTCCT	AGCCAGGCAAGCAACATTGT	GCCATACCAGTGCTCCTCCTTTTTgatcatacgtcgTTTTCCCCAGGAAACAATCTCGTGACACAATGATGGGATATTTTgatcatacgtcgTTTTAGCCAGGCAAGCAACATTGT
12282	Chr5_1MB	chr5	150493699	150493734	AACAGAACCCCAACATGATTATAGGAGCCAGTGCTG	42.75	Dp128	GATCATACGTCG			GCCATACCAGTGCTCCTCCT	AGCCAGGCAAGCAACATTGT	GCCATACCAGTGCTCCTCCTTTTTgatcatacgtcgTTTTAACAGAACCCCAACATGATTATAGGAGCCAGTGCTGTTTTgatcatacgtcgTTTTAGCCAGGCAAGCAACATTGT
12283	Chr5_1MB	chr5	150493738	150493773	CAACATGAGGAAGGCAGGATTGGGGAGCTGGAAGAG	45.54	Dp128	GATCATACGTCG			GCCATACCAGTGCTCCTCCT	AGCCAGGCAAGCAACATTGT	GCCATACCAGTGCTCCTCCTTTTTgatcatacgtcgTTTTCAACATGAGGAAGGCAGGATTGGGGAGCTGGAAGAGTTTTgatcatacgtcgTTTTAGCCAGGCAAGCAACATTGT
12284	Chr5_1MB	chr5	150493851	150493886	GGTTGGGCAGAGAGCATGGGCTCTGCCTTAAAGAAT	45.74	Dp128	GATCATACGTCG			GCCATACCAGTGCTCCTCCT	AGCCAGGCAAGCAACATTGT	GCCATACCAGTGCTCCTCCTTTTTgatcatacgtcgTTTTGGTTGGGCAGAGAGCATGGGCTCTGCCTTAAAGAATTTTTgatcatacgtcgTTTTAGCCAGGCAAGCAACATTGT
12285	Chr5_1MB	chr5	150494188	150494229	AAAAGTATAGTGTGCTTAGGTGTGTATATGCACACGTGTGTG	42.26	Dp128	GATCATACGTCG			GCCATACCAGTGCTCCTCCT	AGCCAGGCAAGCAACATTGT	GCCATACCAGTGCTCCTCCTTTTTgatcatacgtcgTTTTAAAAGTATAGTGTGCTTAGGTGTGTATATGCACACGTGTGTGTTTTgatcatacgtcgTTTTAGCCAGGCAAGCAACATTGT
12286	Chr5_1MB	chr5	150494231	150494266	GGTGTGGGTGCACACATATGCGATTACAATGGCCAT	45.06	Dp128	GATCATACGTCG			GCCATACCAGTGCTCCTCCT	AGCCAGGCAAGCAACATTGT	GCCATACCAGTGCTCCTCCTTTTTgatcatacgtcgTTTTGGTGTGGGTGCACACATATGCGATTACAATGGCCATTTTTgatcatacgtcgTTTTAGCCAGGCAAGCAACATTGT
12287	Chr5_1MB	chr5	150494279	150494314	GGGGCTGAGTGGCCTTAACTGCTATCAATCCAGTGG	45.54	Dp128	GATCATACGTCG			GCCATACCAGTGCTCCTCCT	AGCCAGGCAAGCAACATTGT	GCCATACCAGTGCTCCTCCTTTTTgatcatacgtcgTTTTGGGGCTGAGTGGCCTTAACTGCTATCAATCCAGTGGTTTTgatcatacgtcgTTTTAGCCAGGCAAGCAACATTGT
12288	Chr5_1MB	chr5	150495711	150495752	ATTGCTGCTCACATTTATTGACAGCTTATAAATGCTTGCTGG	42.27	Dp128	GATCATACGTCG			GCCATACCAGTGCTCCTCCT	AGCCAGGCAAGCAACATTGT	GCCATACCAGTGCTCCTCCTTTTTgatcatacgtcgTTTTATTGCTGCTCACATTTATTGACAGCTTATAAATGCTTGCTGGTTTTgatcatacgtcgTTTTAGCCAGGCAAGCAACATTGT
12289	Chr5_1MB	chr5	150495754	150495789	CACTTCCATGTCACCTCATCAGAAGCAATCCCCAGG	44.26	Dp128	GATCATACGTCG			GCCATACCAGTGCTCCTCCT	AGCCAGGCAAGCAACATTGT	GCCATACCAGTGCTCCTCCTTTTTgatcatacgtcgTTTTCACTTCCATGTCACCTCATCAGAAGCAATCCCCAGGTTTTgatcatacgtcgTTTTAGCCAGGCAAGCAACATTGT
12290	Chr5_1MB	chr5	150495793	150495834	ATCCTATAGGTAGGCAGTATCATCACTATTACTGTCCCCACT	42.2	Dp128	GATCATACGTCG			GCCATACCAGTGCTCCTCCT	AGCCAGGCAAGCAACATTGT	GCCATACCAGTGCTCCTCCTTTTTgatcatacgtcgTTTTATCCTATAGGTAGGCAGTATCATCACTATTACTGTCCCCACTTTTTgatcatacgtcgTTTTAGCCAGGCAAGCAACATTGT
12291	Chr5_1MB	chr5	150495900	150495940	TATAGAGTGCTTAAAGGCATGATCTCATTGGAAGGAGAGCA	42.46	Dp128	GATCATACGTCG			GCCATACCAGTGCTCCTCCT	AGCCAGGCAAGCAACATTGT	GCCATACCAGTGCTCCTCCTTTTTgatcatacgtcgTTTTTATAGAGTGCTTAAAGGCATGATCTCATTGGAAGGAGAGCATTTTgatcatacgtcgTTTTAGCCAGGCAAGCAACATTGT
12292	Chr5_1MB	chr5	150495942	150495980	TAGGGGATTGTCATGGAGTGTTTGTATCATAGGCACAAC	42.17	Dp128	GATCATACGTCG			GCCATACCAGTGCTCCTCCT	AGCCAGGCAAGCAACATTGT	GCCATACCAGTGCTCCTCCTTTTTgatcatacgtcgTTTTTAGGGGATTGTCATGGAGTGTTTGTATCATAGGCACAACTTTTgatcatacgtcgTTTTAGCCAGGCAAGCAACATTGT
12293	Chr5_1MB	chr5	150496018	150496059	TTTGTCAAATGAGTGAATTATGCTTTGGAGGAAGGTGGATGG	42.78	Dp128	GATCATACGTCG			GCCATACCAGTGCTCCTCCT	AGCCAGGCAAGCAACATTGT	GCCATACCAGTGCTCCTCCTTTTTgatcatacgtcgTTTTTTTGTCAAATGAGTGAATTATGCTTTGGAGGAAGGTGGATGGTTTTgatcatacgtcgTTTTAGCCAGGCAAGCAACATTGT
12294	Chr5_1MB	chr5	150496097	150496132	TGGGGCTTCCACTGCAGACATTGTTGTTCTCCTGTT	45.57	Dp128	GATCATACGTCG			GCCATACCAGTGCTCCTCCT	AGCCAGGCAAGCAACATTGT	GCCATACCAGTGCTCCTCCTTTTTgatcatacgtcgTTTTTGGGGCTTCCACTGCAGACATTGTTGTTCTCCTGTTTTTTgatcatacgtcgTTTTAGCCAGGCAAGCAACATTGT
12295	Chr5_1MB	chr5	150496134	150496169	TGTGGATGGGCTGTCTGAGGCTCAGAGATTCAGTAG	44.33	Dp128	GATCATACGTCG			GCCATACCAGTGCTCCTCCT	AGCCAGGCAAGCAACATTGT	GCCATACCAGTGCTCCTCCTTTTTgatcatacgtcgTTTTTGTGGATGGGCTGTCTGAGGCTCAGAGATTCAGTAGTTTTgatcatacgtcgTTTTAGCCAGGCAAGCAACATTGT
12296	Chr5_1MB	chr5	150496171	150496206	GAGTTCAAGGTTCCACTGCTAGGGCAAAAGAACAAA	42.1	Dp128	GATCATACGTCG			GCCATACCAGTGCTCCTCCT	AGCCAGGCAAGCAACATTGT	GCCATACCAGTGCTCCTCCTTTTTgatcatacgtcgTTTTGAGTTCAAGGTTCCACTGCTAGGGCAAAAGAACAAATTTTgatcatacgtcgTTTTAGCCAGGCAAGCAACATTGT
12297	Chr5_1MB	chr5	150496208	150496244	CAGAGAGATGAAAGTGGATCTCTAACTGGGCATGGTG	42.27	Dp128	GATCATACGTCG			GCCATACCAGTGCTCCTCCT	AGCCAGGCAAGCAACATTGT	GCCATACCAGTGCTCCTCCTTTTTgatcatacgtcgTTTTCAGAGAGATGAAAGTGGATCTCTAACTGGGCATGGTGTTTTgatcatacgtcgTTTTAGCCAGGCAAGCAACATTGT
12298	Chr5_1MB	chr5	150496355	150496396	AAAAGAGTAGATCTCCTTTGGTTCTAACAAGAGGGGATGTGA	42.16	Dp128	GATCATACGTCG			GCCATACCAGTGCTCCTCCT	AGCCAGGCAAGCAACATTGT	GCCATACCAGTGCTCCTCCTTTTTgatcatacgtcgTTTTAAAAGAGTAGATCTCCTTTGGTTCTAACAAGAGGGGATGTGATTTTgatcatacgtcgTTTTAGCCAGGCAAGCAACATTGT
12299	Chr5_1MB	chr5	150496398	150496433	ATTCAAGATCAGAGCCCACTGTCCACTCTGCTGTCT	44.49	Dp128	GATCATACGTCG			GCCATACCAGTGCTCCTCCT	AGCCAGGCAAGCAACATTGT	GCCATACCAGTGCTCCTCCTTTTTgatcatacgtcgTTTTATTCAAGATCAGAGCCCACTGTCCACTCTGCTGTCTTTTTgatcatacgtcgTTTTAGCCAGGCAAGCAACATTGT
12300	Chr5_1MB	chr5	150496481	150496516	GGCAGTCTTTGTCTGACACAGGAACCCCTTCACTTC	44.34	Dp128	GATCATACGTCG			GCCATACCAGTGCTCCTCCT	AGCCAGGCAAGCAACATTGT	GCCATACCAGTGCTCCTCCTTTTTgatcatacgtcgTTTTGGCAGTCTTTGTCTGACACAGGAACCCCTTCACTTCTTTTgatcatacgtcgTTTTAGCCAGGCAAGCAACATTGT
12301	Chr5_1MB	chr5	150496518	150496553	CATTTAGGGGATTGAGGCCTAGTGGAGCAGGGACTC	44.82	Dp128	GATCATACGTCG			GCCATACCAGTGCTCCTCCT	AGCCAGGCAAGCAACATTGT	GCCATACCAGTGCTCCTCCTTTTTgatcatacgtcgTTTTCATTTAGGGGATTGAGGCCTAGTGGAGCAGGGACTCTTTTgatcatacgtcgTTTTAGCCAGGCAAGCAACATTGT
12302	Chr5_1MB	chr5	150496570	150496605	GGGGTCAGAATTACTGTTGAGGCCAGAATCCAGAAT	42.46	Dp128	GATCATACGTCG			GCCATACCAGTGCTCCTCCT	AGCCAGGCAAGCAACATTGT	GCCATACCAGTGCTCCTCCTTTTTgatcatacgtcgTTTTGGGGTCAGAATTACTGTTGAGGCCAGAATCCAGAATTTTTgatcatacgtcgTTTTAGCCAGGCAAGCAACATTGT
12303	Chr5_1MB	chr5	150496607	150496642	GTTTCAGTTCCAACCAGGAAGGGGTTTGTTTCCCAA	43.58	Dp128	GATCATACGTCG			GCCATACCAGTGCTCCTCCT	AGCCAGGCAAGCAACATTGT	GCCATACCAGTGCTCCTCCTTTTTgatcatacgtcgTTTTGTTTCAGTTCCAACCAGGAAGGGGTTTGTTTCCCAATTTTgatcatacgtcgTTTTAGCCAGGCAAGCAACATTGT
12304	Chr5_1MB	chr5	150496717	150496752	GGGGTAGAGATGAAGGTGCCTTGTGAAGACACTGCC	45.39	Dp128	GATCATACGTCG			GCCATACCAGTGCTCCTCCT	AGCCAGGCAAGCAACATTGT	GCCATACCAGTGCTCCTCCTTTTTgatcatacgtcgTTTTGGGGTAGAGATGAAGGTGCCTTGTGAAGACACTGCCTTTTgatcatacgtcgTTTTAGCCAGGCAAGCAACATTGT
12305	Chr5_1MB	chr5	150496760	150496795	GGTGGGGCAACTTCCAAGAGGAAGAGCACCAAGAAG	45.87	Dp129	CGACGTATGATC			GCCATACCAGTGCTCCTCCT	AGCCAGGCAAGCAACATTGT	GCCATACCAGTGCTCCTCCTTTTTcgacgtatgatcTTTTGGTGGGGCAACTTCCAAGAGGAAGAGCACCAAGAAGTTTTcgacgtatgatcTTTTAGCCAGGCAAGCAACATTGT
12306	Chr5_1MB	chr5	150496797	150496832	CCAAACCCCAGACGGAAACCAAATGTATTTTCTGGG	42.56	Dp129	CGACGTATGATC			GCCATACCAGTGCTCCTCCT	AGCCAGGCAAGCAACATTGT	GCCATACCAGTGCTCCTCCTTTTTcgacgtatgatcTTTTCCAAACCCCAGACGGAAACCAAATGTATTTTCTGGGTTTTcgacgtatgatcTTTTAGCCAGGCAAGCAACATTGT
12307	Chr5_1MB	chr5	150496834	150496869	CCTGAGAGGATATTTGGAACAATGGAGGTGGGATGA	42.05	Dp129	CGACGTATGATC			GCCATACCAGTGCTCCTCCT	AGCCAGGCAAGCAACATTGT	GCCATACCAGTGCTCCTCCTTTTTcgacgtatgatcTTTTCCTGAGAGGATATTTGGAACAATGGAGGTGGGATGATTTTcgacgtatgatcTTTTAGCCAGGCAAGCAACATTGT
12308	Chr5_1MB	chr5	150496935	150496975	TGTTTCTCTGAAGGATGTTTGTGTAACTTTCTGAAGGCAGG	42.52	Dp129	CGACGTATGATC			GCCATACCAGTGCTCCTCCT	AGCCAGGCAAGCAACATTGT	GCCATACCAGTGCTCCTCCTTTTTcgacgtatgatcTTTTTGTTTCTCTGAAGGATGTTTGTGTAACTTTCTGAAGGCAGGTTTTcgacgtatgatcTTTTAGCCAGGCAAGCAACATTGT
12309	Chr5_1MB	chr5	150496977	150497012	TCCCAGCACTCTGTGAAGCTTGTCAGATGCTGTTTT	44.24	Dp129	CGACGTATGATC			GCCATACCAGTGCTCCTCCT	AGCCAGGCAAGCAACATTGT	GCCATACCAGTGCTCCTCCTTTTTcgacgtatgatcTTTTTCCCAGCACTCTGTGAAGCTTGTCAGATGCTGTTTTTTTTcgacgtatgatcTTTTAGCCAGGCAAGCAACATTGT
12310	Chr5_1MB	chr5	150497339	150497374	TTTTATAGATTCAGGGCTTTGGAGCTGGGAAGGACT	42.02	Dp129	CGACGTATGATC			GCCATACCAGTGCTCCTCCT	AGCCAGGCAAGCAACATTGT	GCCATACCAGTGCTCCTCCTTTTTcgacgtatgatcTTTTTTTTATAGATTCAGGGCTTTGGAGCTGGGAAGGACTTTTTcgacgtatgatcTTTTAGCCAGGCAAGCAACATTGT
12311	Chr5_1MB	chr5	150497378	150497418	TCAAGTAGTCTCCTCACTTTATAGTTGGTGAAATGGAGGCT	42.21	Dp129	CGACGTATGATC			GCCATACCAGTGCTCCTCCT	AGCCAGGCAAGCAACATTGT	GCCATACCAGTGCTCCTCCTTTTTcgacgtatgatcTTTTTCAAGTAGTCTCCTCACTTTATAGTTGGTGAAATGGAGGCTTTTTcgacgtatgatcTTTTAGCCAGGCAAGCAACATTGT
12312	Chr5_1MB	chr5	150497444	150497479	CACACAGTGAGGCAGCCGAGGTCTTGGATCTTCCTA	45.94	Dp129	CGACGTATGATC			GCCATACCAGTGCTCCTCCT	AGCCAGGCAAGCAACATTGT	GCCATACCAGTGCTCCTCCTTTTTcgacgtatgatcTTTTCACACAGTGAGGCAGCCGAGGTCTTGGATCTTCCTATTTTcgacgtatgatcTTTTAGCCAGGCAAGCAACATTGT
12313	Chr5_1MB	chr5	150497481	150497516	GTGTTGCAAGAGGCTGTCCATCTTGACTTACCACCT	44.11	Dp129	CGACGTATGATC			GCCATACCAGTGCTCCTCCT	AGCCAGGCAAGCAACATTGT	GCCATACCAGTGCTCCTCCTTTTTcgacgtatgatcTTTTGTGTTGCAAGAGGCTGTCCATCTTGACTTACCACCTTTTTcgacgtatgatcTTTTAGCCAGGCAAGCAACATTGT
12314	Chr5_1MB	chr5	150497541	150497576	CTGGGCGGTCACTGATGAGGGGTTCCCTTCAAAATG	45.93	Dp129	CGACGTATGATC			GCCATACCAGTGCTCCTCCT	AGCCAGGCAAGCAACATTGT	GCCATACCAGTGCTCCTCCTTTTTcgacgtatgatcTTTTCTGGGCGGTCACTGATGAGGGGTTCCCTTCAAAATGTTTTcgacgtatgatcTTTTAGCCAGGCAAGCAACATTGT
12315	Chr5_1MB	chr5	150497590	150497625	GGGATAGGATAAGGCCAGGTCTGGTCTTGGGCAAGA	45.83	Dp129	CGACGTATGATC			GCCATACCAGTGCTCCTCCT	AGCCAGGCAAGCAACATTGT	GCCATACCAGTGCTCCTCCTTTTTcgacgtatgatcTTTTGGGATAGGATAAGGCCAGGTCTGGTCTTGGGCAAGATTTTcgacgtatgatcTTTTAGCCAGGCAAGCAACATTGT
12316	Chr5_1MB	chr5	150497635	150497670	TGGTGGGGAGAAGGCTGAGATGGTACACCTGGTAAT	45.46	Dp129	CGACGTATGATC			GCCATACCAGTGCTCCTCCT	AGCCAGGCAAGCAACATTGT	GCCATACCAGTGCTCCTCCTTTTTcgacgtatgatcTTTTTGGTGGGGAGAAGGCTGAGATGGTACACCTGGTAATTTTTcgacgtatgatcTTTTAGCCAGGCAAGCAACATTGT
12317	Chr5_1MB	chr5	150497758	150497793	GCAGGCCATTGTGTGCCGTGATTCATTCTGTTCTCC	45.34	Dp129	CGACGTATGATC			GCCATACCAGTGCTCCTCCT	AGCCAGGCAAGCAACATTGT	GCCATACCAGTGCTCCTCCTTTTTcgacgtatgatcTTTTGCAGGCCATTGTGTGCCGTGATTCATTCTGTTCTCCTTTTcgacgtatgatcTTTTAGCCAGGCAAGCAACATTGT
12318	Chr5_1MB	chr5	150497827	150497862	GATCCATGCCCACGCCTGTGGATGAAAGCTGATATG	44.76	Dp129	CGACGTATGATC			GCCATACCAGTGCTCCTCCT	AGCCAGGCAAGCAACATTGT	GCCATACCAGTGCTCCTCCTTTTTcgacgtatgatcTTTTGATCCATGCCCACGCCTGTGGATGAAAGCTGATATGTTTTcgacgtatgatcTTTTAGCCAGGCAAGCAACATTGT
12319	Chr5_1MB	chr5	150497886	150497921	AGTCGGCTCCCTCTGCTACCTCCTGTCTCTTGAGTA	45.82	Dp129	CGACGTATGATC			GCCATACCAGTGCTCCTCCT	AGCCAGGCAAGCAACATTGT	GCCATACCAGTGCTCCTCCTTTTTcgacgtatgatcTTTTAGTCGGCTCCCTCTGCTACCTCCTGTCTCTTGAGTATTTTcgacgtatgatcTTTTAGCCAGGCAAGCAACATTGT
12320	Chr5_1MB	chr5	150497971	150498006	CCCCAAAGGTGCAGTGAGTTGTAGGCATTTCTGTGT	44.61	Dp129	CGACGTATGATC			GCCATACCAGTGCTCCTCCT	AGCCAGGCAAGCAACATTGT	GCCATACCAGTGCTCCTCCTTTTTcgacgtatgatcTTTTCCCCAAAGGTGCAGTGAGTTGTAGGCATTTCTGTGTTTTTcgacgtatgatcTTTTAGCCAGGCAAGCAACATTGT
12321	Chr5_1MB	chr5	150498020	150498060	AGAAAGAGTTTGTTGGTTTCATCAGATCATCAGAAGGCTGG	42.49	Dp129	CGACGTATGATC			GCCATACCAGTGCTCCTCCT	AGCCAGGCAAGCAACATTGT	GCCATACCAGTGCTCCTCCTTTTTcgacgtatgatcTTTTAGAAAGAGTTTGTTGGTTTCATCAGATCATCAGAAGGCTGGTTTTcgacgtatgatcTTTTAGCCAGGCAAGCAACATTGT
12322	Chr5_1MB	chr5	150498100	150498135	GGCTTGAGAAATGGTGGCAGCGTGGTGCAAATAGAA	45.22	Dp129	CGACGTATGATC			GCCATACCAGTGCTCCTCCT	AGCCAGGCAAGCAACATTGT	GCCATACCAGTGCTCCTCCTTTTTcgacgtatgatcTTTTGGCTTGAGAAATGGTGGCAGCGTGGTGCAAATAGAATTTTcgacgtatgatcTTTTAGCCAGGCAAGCAACATTGT
12323	Chr5_1MB	chr5	150498205	150498241	CTGGCACCTCCACTTAGGAGCTGTGTGACATTGGGTA	45.99	Dp129	CGACGTATGATC			GCCATACCAGTGCTCCTCCT	AGCCAGGCAAGCAACATTGT	GCCATACCAGTGCTCCTCCTTTTTcgacgtatgatcTTTTCTGGCACCTCCACTTAGGAGCTGTGTGACATTGGGTATTTTcgacgtatgatcTTTTAGCCAGGCAAGCAACATTGT
12324	Chr5_1MB	chr5	150498335	150498374	AAGGACTTACCTCGTGCTTGGTACAAAGTAATCATTTGGT	42.11	Dp129	CGACGTATGATC			GCCATACCAGTGCTCCTCCT	AGCCAGGCAAGCAACATTGT	GCCATACCAGTGCTCCTCCTTTTTcgacgtatgatcTTTTAAGGACTTACCTCGTGCTTGGTACAAAGTAATCATTTGGTTTTTcgacgtatgatcTTTTAGCCAGGCAAGCAACATTGT
12325	Chr5_1MB	chr5	150498376	150498417	AAAGTTTGCTGTTGGTAGTTCTAGCTCTGCTATGAATTTGCT	42.4	Dp129	CGACGTATGATC			GCCATACCAGTGCTCCTCCT	AGCCAGGCAAGCAACATTGT	GCCATACCAGTGCTCCTCCTTTTTcgacgtatgatcTTTTAAAGTTTGCTGTTGGTAGTTCTAGCTCTGCTATGAATTTGCTTTTTcgacgtatgatcTTTTAGCCAGGCAAGCAACATTGT
12326	Chr5_1MB	chr5	150498419	150498457	AGTGATCTTGTAAGTGTCTGATCCTGGGGTCTTAGTCTC	42.18	Dp129	CGACGTATGATC			GCCATACCAGTGCTCCTCCT	AGCCAGGCAAGCAACATTGT	GCCATACCAGTGCTCCTCCTTTTTcgacgtatgatcTTTTAGTGATCTTGTAAGTGTCTGATCCTGGGGTCTTAGTCTCTTTTcgacgtatgatcTTTTAGCCAGGCAAGCAACATTGT
12327	Chr5_1MB	chr5	150498481	150498516	CTGGGCTTTCTAGGAGCTGCAGGACCAGCTTAGAGA	45.75	Dp129	CGACGTATGATC			GCCATACCAGTGCTCCTCCT	AGCCAGGCAAGCAACATTGT	GCCATACCAGTGCTCCTCCTTTTTcgacgtatgatcTTTTCTGGGCTTTCTAGGAGCTGCAGGACCAGCTTAGAGATTTTcgacgtatgatcTTTTAGCCAGGCAAGCAACATTGT
12328	Chr5_1MB	chr5	150498532	150498567	GGAGGTAGGGGAAACCCTTTCTGCATTCTGGGACTC	45.09	Dp129	CGACGTATGATC			GCCATACCAGTGCTCCTCCT	AGCCAGGCAAGCAACATTGT	GCCATACCAGTGCTCCTCCTTTTTcgacgtatgatcTTTTGGAGGTAGGGGAAACCCTTTCTGCATTCTGGGACTCTTTTcgacgtatgatcTTTTAGCCAGGCAAGCAACATTGT
12329	Chr5_1MB	chr5	150498581	150498616	CTCCCTGGCTTTGTCCTGAGGCAGGGTTATGTAACC	45.36	Dp129	CGACGTATGATC			GCCATACCAGTGCTCCTCCT	AGCCAGGCAAGCAACATTGT	GCCATACCAGTGCTCCTCCTTTTTcgacgtatgatcTTTTCTCCCTGGCTTTGTCCTGAGGCAGGGTTATGTAACCTTTTcgacgtatgatcTTTTAGCCAGGCAAGCAACATTGT
12330	Chr5_1MB	chr5	150498634	150498669	CAGGGCACGATTCTCAACCTCCTTTTGTCCCTCCAT	45.33	Dp129	CGACGTATGATC			GCCATACCAGTGCTCCTCCT	AGCCAGGCAAGCAACATTGT	GCCATACCAGTGCTCCTCCTTTTTcgacgtatgatcTTTTCAGGGCACGATTCTCAACCTCCTTTTGTCCCTCCATTTTTcgacgtatgatcTTTTAGCCAGGCAAGCAACATTGT
12331	Chr5_1MB	chr5	150498700	150498735	CTGTCGTTAGCTGACCTGTTCCTCAAGCTCCAGGGA	45.9	Dp129	CGACGTATGATC			GCCATACCAGTGCTCCTCCT	AGCCAGGCAAGCAACATTGT	GCCATACCAGTGCTCCTCCTTTTTcgacgtatgatcTTTTCTGTCGTTAGCTGACCTGTTCCTCAAGCTCCAGGGATTTTcgacgtatgatcTTTTAGCCAGGCAAGCAACATTGT
12332	Chr5_1MB	chr5	150498737	150498778	GAAATTGGACCCTTGCTATTCTGCCACCAATTGATTTAGTTT	42.03	Dp129	CGACGTATGATC			GCCATACCAGTGCTCCTCCT	AGCCAGGCAAGCAACATTGT	GCCATACCAGTGCTCCTCCTTTTTcgacgtatgatcTTTTGAAATTGGACCCTTGCTATTCTGCCACCAATTGATTTAGTTTTTTTcgacgtatgatcTTTTAGCCAGGCAAGCAACATTGT
12333	Chr5_1MB	chr5	150498808	150498843	CTCCTCCCGCTACCTGGGGACAGCACTAAACTGATA	45.45	Dp129	CGACGTATGATC			GCCATACCAGTGCTCCTCCT	AGCCAGGCAAGCAACATTGT	GCCATACCAGTGCTCCTCCTTTTTcgacgtatgatcTTTTCTCCTCCCGCTACCTGGGGACAGCACTAAACTGATATTTTcgacgtatgatcTTTTAGCCAGGCAAGCAACATTGT
12334	Chr5_1MB	chr5	150498869	150498904	TTTTGGGGAGGAAACACAGGAGTCTAGATGACTTGG	42.17	Dp129	CGACGTATGATC			GCCATACCAGTGCTCCTCCT	AGCCAGGCAAGCAACATTGT	GCCATACCAGTGCTCCTCCTTTTTcgacgtatgatcTTTTTTTTGGGGAGGAAACACAGGAGTCTAGATGACTTGGTTTTcgacgtatgatcTTTTAGCCAGGCAAGCAACATTGT
12335	Chr5_1MB	chr5	150498924	150498959	AGGTTGTAGGGACAGGATGTTCCTGCCTATGGCCTC	45.92	Dp129	CGACGTATGATC			GCCATACCAGTGCTCCTCCT	AGCCAGGCAAGCAACATTGT	GCCATACCAGTGCTCCTCCTTTTTcgacgtatgatcTTTTAGGTTGTAGGGACAGGATGTTCCTGCCTATGGCCTCTTTTcgacgtatgatcTTTTAGCCAGGCAAGCAACATTGT
12336	Chr5_1MB	chr5	150498961	150498996	GAAGTTCTAGAGGTACACCCCACTCCCTATCCAGGA	43.32	Dp129	CGACGTATGATC			GCCATACCAGTGCTCCTCCT	AGCCAGGCAAGCAACATTGT	GCCATACCAGTGCTCCTCCTTTTTcgacgtatgatcTTTTGAAGTTCTAGAGGTACACCCCACTCCCTATCCAGGATTTTcgacgtatgatcTTTTAGCCAGGCAAGCAACATTGT
12337	Chr5_1MB	chr5	150499085	150499120	GGGAAGTTGGCCTCTACTGAGCTCCACAGTGTGTTC	45.28	Dp129	CGACGTATGATC			GCCATACCAGTGCTCCTCCT	AGCCAGGCAAGCAACATTGT	GCCATACCAGTGCTCCTCCTTTTTcgacgtatgatcTTTTGGGAAGTTGGCCTCTACTGAGCTCCACAGTGTGTTCTTTTcgacgtatgatcTTTTAGCCAGGCAAGCAACATTGT
12338	Chr5_1MB	chr5	150499122	150499159	CTGTCCCTTTTAAGAAAACAGAGGTCACAAACTGGCAG	42.05	Dp129	CGACGTATGATC			GCCATACCAGTGCTCCTCCT	AGCCAGGCAAGCAACATTGT	GCCATACCAGTGCTCCTCCTTTTTcgacgtatgatcTTTTCTGTCCCTTTTAAGAAAACAGAGGTCACAAACTGGCAGTTTTcgacgtatgatcTTTTAGCCAGGCAAGCAACATTGT
12339	Chr5_1MB	chr5	150499161	150499196	CCACATTTGCCCTATGGGCAGATTTTGTTTGGTCCA	43.9	Dp129	CGACGTATGATC			GCCATACCAGTGCTCCTCCT	AGCCAGGCAAGCAACATTGT	GCCATACCAGTGCTCCTCCTTTTTcgacgtatgatcTTTTCCACATTTGCCCTATGGGCAGATTTTGTTTGGTCCATTTTcgacgtatgatcTTTTAGCCAGGCAAGCAACATTGT
12340	Chr5_1MB	chr5	150499198	150499233	GCCAAATATTGAGCTGGTTGCCAACCAGAGGTTTTA	42.42	Dp129	CGACGTATGATC			GCCATACCAGTGCTCCTCCT	AGCCAGGCAAGCAACATTGT	GCCATACCAGTGCTCCTCCTTTTTcgacgtatgatcTTTTGCCAAATATTGAGCTGGTTGCCAACCAGAGGTTTTATTTTcgacgtatgatcTTTTAGCCAGGCAAGCAACATTGT
12341	Chr5_1MB	chr5	150499265	150499304	AAAATTGGAAGACAGGAAAACCTTGAGCCTACATTCTCCA	42.35	Dp129	CGACGTATGATC			GCCATACCAGTGCTCCTCCT	AGCCAGGCAAGCAACATTGT	GCCATACCAGTGCTCCTCCTTTTTcgacgtatgatcTTTTAAAATTGGAAGACAGGAAAACCTTGAGCCTACATTCTCCATTTTcgacgtatgatcTTTTAGCCAGGCAAGCAACATTGT
12342	Chr5_1MB	chr5	150499306	150499341	GGGTCATTGCTGGAGGTGAGGCATGTACACTTCACC	45.71	Dp129	CGACGTATGATC			GCCATACCAGTGCTCCTCCT	AGCCAGGCAAGCAACATTGT	GCCATACCAGTGCTCCTCCTTTTTcgacgtatgatcTTTTGGGTCATTGCTGGAGGTGAGGCATGTACACTTCACCTTTTcgacgtatgatcTTTTAGCCAGGCAAGCAACATTGT
12343	Chr5_1MB	chr5	150499343	150499378	CATCCCCAGCCAGCCATTTCATATGCTTACATGATC	42.14	Dp129	CGACGTATGATC			GCCATACCAGTGCTCCTCCT	AGCCAGGCAAGCAACATTGT	GCCATACCAGTGCTCCTCCTTTTTcgacgtatgatcTTTTCATCCCCAGCCAGCCATTTCATATGCTTACATGATCTTTTcgacgtatgatcTTTTAGCCAGGCAAGCAACATTGT
12344	Chr5_1MB	chr5	150499380	150499415	TTCTGGTCACTGGAGGCATCTGAGTTTGCAACCCTG	45.53	Dp129	CGACGTATGATC			GCCATACCAGTGCTCCTCCT	AGCCAGGCAAGCAACATTGT	GCCATACCAGTGCTCCTCCTTTTTcgacgtatgatcTTTTTTCTGGTCACTGGAGGCATCTGAGTTTGCAACCCTGTTTTcgacgtatgatcTTTTAGCCAGGCAAGCAACATTGT
12345	Chr5_1MB	chr5	150499421	150499460	AAGCTATGAACCACTTTCTCTCCTACCTTGTTCCTTTGTG	42.1	Dp129	CGACGTATGATC			GCCATACCAGTGCTCCTCCT	AGCCAGGCAAGCAACATTGT	GCCATACCAGTGCTCCTCCTTTTTcgacgtatgatcTTTTAAGCTATGAACCACTTTCTCTCCTACCTTGTTCCTTTGTGTTTTcgacgtatgatcTTTTAGCCAGGCAAGCAACATTGT
12346	Chr5_1MB	chr5	150499482	150499517	GTAAGGGCTGTGGGCTGAATCACCTTTGTGTCCCTC	45.74	Dp129	CGACGTATGATC			GCCATACCAGTGCTCCTCCT	AGCCAGGCAAGCAACATTGT	GCCATACCAGTGCTCCTCCTTTTTcgacgtatgatcTTTTGTAAGGGCTGTGGGCTGAATCACCTTTGTGTCCCTCTTTTcgacgtatgatcTTTTAGCCAGGCAAGCAACATTGT
12347	Chr5_1MB	chr5	150499519	150499554	AAGCATGGAAGCATTGGAGCATCATGCTTAGGCTCA	44.52	Dp129	CGACGTATGATC			GCCATACCAGTGCTCCTCCT	AGCCAGGCAAGCAACATTGT	GCCATACCAGTGCTCCTCCTTTTTcgacgtatgatcTTTTAAGCATGGAAGCATTGGAGCATCATGCTTAGGCTCATTTTcgacgtatgatcTTTTAGCCAGGCAAGCAACATTGT
12348	Chr5_1MB	chr5	150499556	150499591	GACGGTTTCCCCAGTAGGAGCATAACAAGTGCTTCC	44.28	Dp129	CGACGTATGATC			GCCATACCAGTGCTCCTCCT	AGCCAGGCAAGCAACATTGT	GCCATACCAGTGCTCCTCCTTTTTcgacgtatgatcTTTTGACGGTTTCCCCAGTAGGAGCATAACAAGTGCTTCCTTTTcgacgtatgatcTTTTAGCCAGGCAAGCAACATTGT
12349	Chr5_1MB	chr5	150499611	150499646	CCATGGTCTATCCCTCCAGCTGTGAAGGTTCCATTT	43.74	Dp129	CGACGTATGATC			GCCATACCAGTGCTCCTCCT	AGCCAGGCAAGCAACATTGT	GCCATACCAGTGCTCCTCCTTTTTcgacgtatgatcTTTTCCATGGTCTATCCCTCCAGCTGTGAAGGTTCCATTTTTTTcgacgtatgatcTTTTAGCCAGGCAAGCAACATTGT
12350	Chr5_1MB	chr5	150499718	150499753	CCACTGACCCAGGCGGCTTCTTAAGCTGCAGATAAC	45.81	Dp129	CGACGTATGATC			GCCATACCAGTGCTCCTCCT	AGCCAGGCAAGCAACATTGT	GCCATACCAGTGCTCCTCCTTTTTcgacgtatgatcTTTTCCACTGACCCAGGCGGCTTCTTAAGCTGCAGATAACTTTTcgacgtatgatcTTTTAGCCAGGCAAGCAACATTGT
12351	Chr5_1MB	chr5	150499803	150499838	CATCCACCTGCAGCTGTCACCAGGTCTTACTCTCAT	44.78	Dp129	CGACGTATGATC			GCCATACCAGTGCTCCTCCT	AGCCAGGCAAGCAACATTGT	GCCATACCAGTGCTCCTCCTTTTTcgacgtatgatcTTTTCATCCACCTGCAGCTGTCACCAGGTCTTACTCTCATTTTTcgacgtatgatcTTTTAGCCAGGCAAGCAACATTGT
12352	Chr5_1MB	chr5	150499864	150499899	GGGAGGACTGTGCTCAGCAGCCTTCAGAGGATATCA	45.79	Dp129	CGACGTATGATC			GCCATACCAGTGCTCCTCCT	AGCCAGGCAAGCAACATTGT	GCCATACCAGTGCTCCTCCTTTTTcgacgtatgatcTTTTGGGAGGACTGTGCTCAGCAGCCTTCAGAGGATATCATTTTcgacgtatgatcTTTTAGCCAGGCAAGCAACATTGT
12353	Chr5_1MB	chr5	150499927	150499964	GCAGGGTGAAGAGGGGTGTGGACCAGTTCAGATGTTTA	45.98	Dp129	CGACGTATGATC			GCCATACCAGTGCTCCTCCT	AGCCAGGCAAGCAACATTGT	GCCATACCAGTGCTCCTCCTTTTTcgacgtatgatcTTTTGCAGGGTGAAGAGGGGTGTGGACCAGTTCAGATGTTTATTTTcgacgtatgatcTTTTAGCCAGGCAAGCAACATTGT
12354	Chr5_1MB	chr5	150499970	150500005	CTGGGCTTCTTCTCCATTGGGCCTCTCTGTGCTTTC	45.77	Dp129	CGACGTATGATC			GCCATACCAGTGCTCCTCCT	AGCCAGGCAAGCAACATTGT	GCCATACCAGTGCTCCTCCTTTTTcgacgtatgatcTTTTCTGGGCTTCTTCTCCATTGGGCCTCTCTGTGCTTTCTTTTcgacgtatgatcTTTTAGCCAGGCAAGCAACATTGT
12355	Chr5_1MB	chr5	150500007	150500042	CCTCCTAGAGTATGTTGCTTTATCCGACAGCTCCCT	42.83	Dp129	CGACGTATGATC			GCCATACCAGTGCTCCTCCT	AGCCAGGCAAGCAACATTGT	GCCATACCAGTGCTCCTCCTTTTTcgacgtatgatcTTTTCCTCCTAGAGTATGTTGCTTTATCCGACAGCTCCCTTTTTcgacgtatgatcTTTTAGCCAGGCAAGCAACATTGT
12356	Chr5_1MB	chr5	150500044	150500084	GTCCAACTGTCTGTCCCGTCAAGGTTTATTTAACTCATTCA	42.24	Dp129	CGACGTATGATC			GCCATACCAGTGCTCCTCCT	AGCCAGGCAAGCAACATTGT	GCCATACCAGTGCTCCTCCTTTTTcgacgtatgatcTTTTGTCCAACTGTCTGTCCCGTCAAGGTTTATTTAACTCATTCATTTTcgacgtatgatcTTTTAGCCAGGCAAGCAACATTGT
12357	Chr5_1MB	chr5	150500086	150500124	TTGAAATCTTAAGTATTCCCTGGGGCCTGCTAAGATGTC	42.09	Dp129	CGACGTATGATC			GCCATACCAGTGCTCCTCCT	AGCCAGGCAAGCAACATTGT	GCCATACCAGTGCTCCTCCTTTTTcgacgtatgatcTTTTTTGAAATCTTAAGTATTCCCTGGGGCCTGCTAAGATGTCTTTTcgacgtatgatcTTTTAGCCAGGCAAGCAACATTGT
12358	Chr5_1MB	chr5	150500126	150500161	TCTCCTGGAAGAGGTCTTAGCTGAGAGGTTGCAATT	42.96	Dp129	CGACGTATGATC			GCCATACCAGTGCTCCTCCT	AGCCAGGCAAGCAACATTGT	GCCATACCAGTGCTCCTCCTTTTTcgacgtatgatcTTTTTCTCCTGGAAGAGGTCTTAGCTGAGAGGTTGCAATTTTTTcgacgtatgatcTTTTAGCCAGGCAAGCAACATTGT
12359	Chr5_1MB	chr5	150500219	150500254	CCACCCGCTGCCTCCTGCTCTGATTCTTTCATTCTA	45.14	Dp129	CGACGTATGATC			GCCATACCAGTGCTCCTCCT	AGCCAGGCAAGCAACATTGT	GCCATACCAGTGCTCCTCCTTTTTcgacgtatgatcTTTTCCACCCGCTGCCTCCTGCTCTGATTCTTTCATTCTATTTTcgacgtatgatcTTTTAGCCAGGCAAGCAACATTGT
12360	Chr5_1MB	chr5	150500256	150500291	GGTGTAGCCTCCCCATCCTGAGAACATTCAGACCAG	44.87	Dp129	CGACGTATGATC			GCCATACCAGTGCTCCTCCT	AGCCAGGCAAGCAACATTGT	GCCATACCAGTGCTCCTCCTTTTTcgacgtatgatcTTTTGGTGTAGCCTCCCCATCCTGAGAACATTCAGACCAGTTTTcgacgtatgatcTTTTAGCCAGGCAAGCAACATTGT
12361	Chr5_1MB	chr5	150500293	150500333	GGGTCTATAGACCACTCTTTAAGGACTGTCTTAGTGCATGG	42.48	Dp129	CGACGTATGATC			GCCATACCAGTGCTCCTCCT	AGCCAGGCAAGCAACATTGT	GCCATACCAGTGCTCCTCCTTTTTcgacgtatgatcTTTTGGGTCTATAGACCACTCTTTAAGGACTGTCTTAGTGCATGGTTTTcgacgtatgatcTTTTAGCCAGGCAAGCAACATTGT
12362	Chr5_1MB	chr5	150500375	150500410	CTGGGCGACATTAACCATGCCCCTTTCTCTCTCTGG	45.47	Dp129	CGACGTATGATC			GCCATACCAGTGCTCCTCCT	AGCCAGGCAAGCAACATTGT	GCCATACCAGTGCTCCTCCTTTTTcgacgtatgatcTTTTCTGGGCGACATTAACCATGCCCCTTTCTCTCTCTGGTTTTcgacgtatgatcTTTTAGCCAGGCAAGCAACATTGT
12363	Chr5_1MB	chr5	150500448	150500483	CCCCAGTTGTCGTGGCTGAGTGCAATGTGAGCTATC	45.89	Dp129	CGACGTATGATC			GCCATACCAGTGCTCCTCCT	AGCCAGGCAAGCAACATTGT	GCCATACCAGTGCTCCTCCTTTTTcgacgtatgatcTTTTCCCCAGTTGTCGTGGCTGAGTGCAATGTGAGCTATCTTTTcgacgtatgatcTTTTAGCCAGGCAAGCAACATTGT
12364	Chr5_1MB	chr5	150500485	150500520	TTGGAGAGGATAACACAGAGTGGATTGGGGCAGGTG	44.9	Dp129	CGACGTATGATC			GCCATACCAGTGCTCCTCCT	AGCCAGGCAAGCAACATTGT	GCCATACCAGTGCTCCTCCTTTTTcgacgtatgatcTTTTTTGGAGAGGATAACACAGAGTGGATTGGGGCAGGTGTTTTcgacgtatgatcTTTTAGCCAGGCAAGCAACATTGT
12365	Chr5_1MB	chr5	150500560	150500598	CACCCTAGCCAGGCCCAGAGGAGTTTCACATTCACATTA	45.76	Dp129	CGACGTATGATC			GCCATACCAGTGCTCCTCCT	AGCCAGGCAAGCAACATTGT	GCCATACCAGTGCTCCTCCTTTTTcgacgtatgatcTTTTCACCCTAGCCAGGCCCAGAGGAGTTTCACATTCACATTATTTTcgacgtatgatcTTTTAGCCAGGCAAGCAACATTGT
12366	Chr5_1MB	chr5	150500754	150500789	AGGCAGGCTGAAACATCAAGTGCAGGCATGAACAAG	45.25	Dp129	CGACGTATGATC			GCCATACCAGTGCTCCTCCT	AGCCAGGCAAGCAACATTGT	GCCATACCAGTGCTCCTCCTTTTTcgacgtatgatcTTTTAGGCAGGCTGAAACATCAAGTGCAGGCATGAACAAGTTTTcgacgtatgatcTTTTAGCCAGGCAAGCAACATTGT
12367	Chr5_1MB	chr5	150500791	150500828	CATTTACAGCCGGGTAAACTGAGGTACATAGAGGGAAG	42.03	Dp129	CGACGTATGATC			GCCATACCAGTGCTCCTCCT	AGCCAGGCAAGCAACATTGT	GCCATACCAGTGCTCCTCCTTTTTcgacgtatgatcTTTTCATTTACAGCCGGGTAAACTGAGGTACATAGAGGGAAGTTTTcgacgtatgatcTTTTAGCCAGGCAAGCAACATTGT
12368	Chr5_1MB	chr5	150500830	150500865	CACTCTCCTAATGTCACTTGAGTGGGTGGAAAGCTG	42.7	Dp129	CGACGTATGATC			GCCATACCAGTGCTCCTCCT	AGCCAGGCAAGCAACATTGT	GCCATACCAGTGCTCCTCCTTTTTcgacgtatgatcTTTTCACTCTCCTAATGTCACTTGAGTGGGTGGAAAGCTGTTTTcgacgtatgatcTTTTAGCCAGGCAAGCAACATTGT
12369	Chr5_1MB	chr5	150500933	150500968	GGGCAGTGGCAGATCATCTAGCTGGGACAATCATCT	44.98	Dp129	CGACGTATGATC			GCCATACCAGTGCTCCTCCT	AGCCAGGCAAGCAACATTGT	GCCATACCAGTGCTCCTCCTTTTTcgacgtatgatcTTTTGGGCAGTGGCAGATCATCTAGCTGGGACAATCATCTTTTTcgacgtatgatcTTTTAGCCAGGCAAGCAACATTGT
12370	Chr5_1MB	chr5	150501033	150501068	CATGAAACCGGTTGGGTGTGCAAATTACCCCTCAAA	43.91	Dp129	CGACGTATGATC			GCCATACCAGTGCTCCTCCT	AGCCAGGCAAGCAACATTGT	GCCATACCAGTGCTCCTCCTTTTTcgacgtatgatcTTTTCATGAAACCGGTTGGGTGTGCAAATTACCCCTCAAATTTTcgacgtatgatcTTTTAGCCAGGCAAGCAACATTGT
12371	Chr5_1MB	chr5	150501095	150501136	GTTGTTTTGTCTTTCCTTAAACTATCTGATGGGACAGCTGCC	42.91	Dp129	CGACGTATGATC			GCCATACCAGTGCTCCTCCT	AGCCAGGCAAGCAACATTGT	GCCATACCAGTGCTCCTCCTTTTTcgacgtatgatcTTTTGTTGTTTTGTCTTTCCTTAAACTATCTGATGGGACAGCTGCCTTTTcgacgtatgatcTTTTAGCCAGGCAAGCAACATTGT
12372	Chr5_1MB	chr5	150501152	150501187	GCCTGACACTGGGCTTCGTGCTCTTCATTCTGAGAA	45.41	Dp129	CGACGTATGATC			GCCATACCAGTGCTCCTCCT	AGCCAGGCAAGCAACATTGT	GCCATACCAGTGCTCCTCCTTTTTcgacgtatgatcTTTTGCCTGACACTGGGCTTCGTGCTCTTCATTCTGAGAATTTTcgacgtatgatcTTTTAGCCAGGCAAGCAACATTGT
12373	Chr5_1MB	chr5	150501189	150501224	AAAGCTTCCTTCTGATAGTCCTCCTGCTGACCACAG	43.39	Dp129	CGACGTATGATC			GCCATACCAGTGCTCCTCCT	AGCCAGGCAAGCAACATTGT	GCCATACCAGTGCTCCTCCTTTTTcgacgtatgatcTTTTAAAGCTTCCTTCTGATAGTCCTCCTGCTGACCACAGTTTTcgacgtatgatcTTTTAGCCAGGCAAGCAACATTGT
12374	Chr5_1MB	chr5	150501356	150501392	GCAGCCCAACTGTCAGGACTCAGAAGTTCTCCCTCAT	45.98	Dp129	CGACGTATGATC			GCCATACCAGTGCTCCTCCT	AGCCAGGCAAGCAACATTGT	GCCATACCAGTGCTCCTCCTTTTTcgacgtatgatcTTTTGCAGCCCAACTGTCAGGACTCAGAAGTTCTCCCTCATTTTTcgacgtatgatcTTTTAGCCAGGCAAGCAACATTGT
12375	Chr5_1MB	chr5	150501396	150501431	CAAAAGGAGAGGAAAAGGCACCGGACAGGGACAAAC	44.87	Dp129	CGACGTATGATC			GCCATACCAGTGCTCCTCCT	AGCCAGGCAAGCAACATTGT	GCCATACCAGTGCTCCTCCTTTTTcgacgtatgatcTTTTCAAAAGGAGAGGAAAAGGCACCGGACAGGGACAAACTTTTcgacgtatgatcTTTTAGCCAGGCAAGCAACATTGT
12376	Chr5_1MB	chr5	150501433	150501471	TAAAGTCTTGTCATCCATTGGTCCAAGCAGTCAATTGGA	42.4	Dp129	CGACGTATGATC			GCCATACCAGTGCTCCTCCT	AGCCAGGCAAGCAACATTGT	GCCATACCAGTGCTCCTCCTTTTTcgacgtatgatcTTTTTAAAGTCTTGTCATCCATTGGTCCAAGCAGTCAATTGGATTTTcgacgtatgatcTTTTAGCCAGGCAAGCAACATTGT
12377	Chr5_1MB	chr5	150501513	150501548	AAAACCCTCAGGGTTTTAGCTGGCCCAGGTTGAGTC	45.67	Dp129	CGACGTATGATC			GCCATACCAGTGCTCCTCCT	AGCCAGGCAAGCAACATTGT	GCCATACCAGTGCTCCTCCTTTTTcgacgtatgatcTTTTAAAACCCTCAGGGTTTTAGCTGGCCCAGGTTGAGTCTTTTcgacgtatgatcTTTTAGCCAGGCAAGCAACATTGT
12378	Chr5_1MB	chr5	150501562	150501597	TAGCCCCTGGTCTGTAGGGGCTGTGTAAGCCTAAAG	45.69	Dp129	CGACGTATGATC			GCCATACCAGTGCTCCTCCT	AGCCAGGCAAGCAACATTGT	GCCATACCAGTGCTCCTCCTTTTTcgacgtatgatcTTTTTAGCCCCTGGTCTGTAGGGGCTGTGTAAGCCTAAAGTTTTcgacgtatgatcTTTTAGCCAGGCAAGCAACATTGT
12379	Chr5_1MB	chr5	150501599	150501636	TGTGTGTTCAGATGAGGGAGACAATAGTCCCTCATTCA	42.59	Dp129	CGACGTATGATC			GCCATACCAGTGCTCCTCCT	AGCCAGGCAAGCAACATTGT	GCCATACCAGTGCTCCTCCTTTTTcgacgtatgatcTTTTTGTGTGTTCAGATGAGGGAGACAATAGTCCCTCATTCATTTTcgacgtatgatcTTTTAGCCAGGCAAGCAACATTGT
12380	Chr5_1MB	chr5	150501648	150501689	TTAAACATCTACTTTGGTCCAGGCTCTTTTCTAGAACTGGGA	42.4	Dp129	CGACGTATGATC			GCCATACCAGTGCTCCTCCT	AGCCAGGCAAGCAACATTGT	GCCATACCAGTGCTCCTCCTTTTTcgacgtatgatcTTTTTTAAACATCTACTTTGGTCCAGGCTCTTTTCTAGAACTGGGATTTTcgacgtatgatcTTTTAGCCAGGCAAGCAACATTGT
12381	Chr5_1MB	chr5	150501691	150501726	GCAGCAGTGAACAAAACACATGGAGACCCTGTTTTG	43.12	Dp129	CGACGTATGATC			GCCATACCAGTGCTCCTCCT	AGCCAGGCAAGCAACATTGT	GCCATACCAGTGCTCCTCCTTTTTcgacgtatgatcTTTTGCAGCAGTGAACAAAACACATGGAGACCCTGTTTTGTTTTcgacgtatgatcTTTTAGCCAGGCAAGCAACATTGT
12382	Chr5_1MB	chr5	150501728	150501763	ACGTGGGGCTGACATTTGAGTGGTGGGATGAAATGA	45.48	Dp129	CGACGTATGATC			GCCATACCAGTGCTCCTCCT	AGCCAGGCAAGCAACATTGT	GCCATACCAGTGCTCCTCCTTTTTcgacgtatgatcTTTTACGTGGGGCTGACATTTGAGTGGTGGGATGAAATGATTTTcgacgtatgatcTTTTAGCCAGGCAAGCAACATTGT
12383	Chr5_1MB	chr5	150501765	150501800	CAGCCCAACAAGCTCACTGTCAGGTGGTGAGATGTG	45.87	Dp129	CGACGTATGATC			GCCATACCAGTGCTCCTCCT	AGCCAGGCAAGCAACATTGT	GCCATACCAGTGCTCCTCCTTTTTcgacgtatgatcTTTTCAGCCCAACAAGCTCACTGTCAGGTGGTGAGATGTGTTTTcgacgtatgatcTTTTAGCCAGGCAAGCAACATTGT
12384	Chr5_1MB	chr5	150501810	150501848	AAAATAAAACTGGCTTGTGGGTCAAGAGTGTGATTTGGG	42.26	Dp129	CGACGTATGATC			GCCATACCAGTGCTCCTCCT	AGCCAGGCAAGCAACATTGT	GCCATACCAGTGCTCCTCCTTTTTcgacgtatgatcTTTTAAAATAAAACTGGCTTGTGGGTCAAGAGTGTGATTTGGGTTTTcgacgtatgatcTTTTAGCCAGGCAAGCAACATTGT
12385	Chr5_1MB	chr5	150501910	150501945	GAGGGTGGCCCACGGGAAATTGAGGGAAGAATTTTC	44.93	Dp129	CGACGTATGATC			GCCATACCAGTGCTCCTCCT	AGCCAGGCAAGCAACATTGT	GCCATACCAGTGCTCCTCCTTTTTcgacgtatgatcTTTTGAGGGTGGCCCACGGGAAATTGAGGGAAGAATTTTCTTTTcgacgtatgatcTTTTAGCCAGGCAAGCAACATTGT
12386	Chr5_1MB	chr5	150501999	150502034	CAGAGGCAGGGCTGAAAGAATGAGAGGATGGTGGAG	45.19	Dp129	CGACGTATGATC			GCCATACCAGTGCTCCTCCT	AGCCAGGCAAGCAACATTGT	GCCATACCAGTGCTCCTCCTTTTTcgacgtatgatcTTTTCAGAGGCAGGGCTGAAAGAATGAGAGGATGGTGGAGTTTTcgacgtatgatcTTTTAGCCAGGCAAGCAACATTGT
12387	Chr5_1MB	chr5	150502070	150502105	CCTCTTGGCCATGGGGAGGACTTTGTTGTTTGAGTC	44.66	Dp129	CGACGTATGATC			GCCATACCAGTGCTCCTCCT	AGCCAGGCAAGCAACATTGT	GCCATACCAGTGCTCCTCCTTTTTcgacgtatgatcTTTTCCTCTTGGCCATGGGGAGGACTTTGTTGTTTGAGTCTTTTcgacgtatgatcTTTTAGCCAGGCAAGCAACATTGT
12388	Chr5_1MB	chr5	150502131	150502166	GCCCGATGTGAGGACTGACTGGTTTGGGTACACATT	45.38	Dp129	CGACGTATGATC			GCCATACCAGTGCTCCTCCT	AGCCAGGCAAGCAACATTGT	GCCATACCAGTGCTCCTCCTTTTTcgacgtatgatcTTTTGCCCGATGTGAGGACTGACTGGTTTGGGTACACATTTTTTcgacgtatgatcTTTTAGCCAGGCAAGCAACATTGT
12389	Chr5_1MB	chr5	150502275	150502310	GGGGAGCAACCAGGGGTTGGTTCTGGATTTATTTTG	43.75	Dp129	CGACGTATGATC			GCCATACCAGTGCTCCTCCT	AGCCAGGCAAGCAACATTGT	GCCATACCAGTGCTCCTCCTTTTTcgacgtatgatcTTTTGGGGAGCAACCAGGGGTTGGTTCTGGATTTATTTTGTTTTcgacgtatgatcTTTTAGCCAGGCAAGCAACATTGT
12390	Chr5_1MB	chr5	150502312	150502348	AGGATGAGCTGATGGGATTTGCTGATGGATTAGATGT	42.05	Dp129	CGACGTATGATC			GCCATACCAGTGCTCCTCCT	AGCCAGGCAAGCAACATTGT	GCCATACCAGTGCTCCTCCTTTTTcgacgtatgatcTTTTAGGATGAGCTGATGGGATTTGCTGATGGATTAGATGTTTTTcgacgtatgatcTTTTAGCCAGGCAAGCAACATTGT
12391	Chr5_1MB	chr5	150502350	150502385	GGGTGTGAGAATAGAGTGTTGACCGCAAGGTTTCTG	43.09	Dp129	CGACGTATGATC			GCCATACCAGTGCTCCTCCT	AGCCAGGCAAGCAACATTGT	GCCATACCAGTGCTCCTCCTTTTTcgacgtatgatcTTTTGGGTGTGAGAATAGAGTGTTGACCGCAAGGTTTCTGTTTTcgacgtatgatcTTTTAGCCAGGCAAGCAACATTGT
12392	Chr5_1MB	chr5	150502387	150502422	CTTGAGGAACTGGAAGGACAGTTGGACAGTATTGCT	42.42	Dp129	CGACGTATGATC			GCCATACCAGTGCTCCTCCT	AGCCAGGCAAGCAACATTGT	GCCATACCAGTGCTCCTCCTTTTTcgacgtatgatcTTTTCTTGAGGAACTGGAAGGACAGTTGGACAGTATTGCTTTTTcgacgtatgatcTTTTAGCCAGGCAAGCAACATTGT
12393	Chr5_1MB	chr5	150502424	150502459	TTTACCAAGACAGAGAAGGCTGTGGGACAAGCAGGT	44.92	Dp129	CGACGTATGATC			GCCATACCAGTGCTCCTCCT	AGCCAGGCAAGCAACATTGT	GCCATACCAGTGCTCCTCCTTTTTcgacgtatgatcTTTTTTTACCAAGACAGAGAAGGCTGTGGGACAAGCAGGTTTTTcgacgtatgatcTTTTAGCCAGGCAAGCAACATTGT
12394	Chr5_1MB	chr5	150502461	150502496	TGGGAAGAGCAATTAAGATTTGGGGTCAGCTGTGCT	44.15	Dp129	CGACGTATGATC			GCCATACCAGTGCTCCTCCT	AGCCAGGCAAGCAACATTGT	GCCATACCAGTGCTCCTCCTTTTTcgacgtatgatcTTTTTGGGAAGAGCAATTAAGATTTGGGGTCAGCTGTGCTTTTTcgacgtatgatcTTTTAGCCAGGCAAGCAACATTGT
12395	Chr5_1MB	chr5	150502544	150502579	CTGGGTCCTGCATGTTCCTGTTGCTGTCAGGAACAG	45.93	Dp129	CGACGTATGATC			GCCATACCAGTGCTCCTCCT	AGCCAGGCAAGCAACATTGT	GCCATACCAGTGCTCCTCCTTTTTcgacgtatgatcTTTTCTGGGTCCTGCATGTTCCTGTTGCTGTCAGGAACAGTTTTcgacgtatgatcTTTTAGCCAGGCAAGCAACATTGT
12396	Chr5_1MB	chr5	150502595	150502630	GAGGGGCCCCAATGCTAGGAGTCTGTTCTGTGAGAA	45.97	Dp129	CGACGTATGATC			GCCATACCAGTGCTCCTCCT	AGCCAGGCAAGCAACATTGT	GCCATACCAGTGCTCCTCCTTTTTcgacgtatgatcTTTTGAGGGGCCCCAATGCTAGGAGTCTGTTCTGTGAGAATTTTcgacgtatgatcTTTTAGCCAGGCAAGCAACATTGT
12397	Chr5_1MB	chr5	150502632	150502670	AAATGTTTCCTGGTCCCTTCATGTCCTTTTCTCTCTCTG	42.25	Dp129	CGACGTATGATC			GCCATACCAGTGCTCCTCCT	AGCCAGGCAAGCAACATTGT	GCCATACCAGTGCTCCTCCTTTTTcgacgtatgatcTTTTAAATGTTTCCTGGTCCCTTCATGTCCTTTTCTCTCTCTGTTTTcgacgtatgatcTTTTAGCCAGGCAAGCAACATTGT
12398	Chr5_1MB	chr5	150502672	150502707	AAACCTCCCTCTGCTTTTCTCTTCCTTTTGGACGAG	42.72	Dp129	CGACGTATGATC			GCCATACCAGTGCTCCTCCT	AGCCAGGCAAGCAACATTGT	GCCATACCAGTGCTCCTCCTTTTTcgacgtatgatcTTTTAAACCTCCCTCTGCTTTTCTCTTCCTTTTGGACGAGTTTTcgacgtatgatcTTTTAGCCAGGCAAGCAACATTGT
12399	Chr5_1MB	chr5	150502710	150502747	AAAAGGCAGATTCTGAAGCCTCATTGTCACTGTGATGG	43.07	Dp129	CGACGTATGATC			GCCATACCAGTGCTCCTCCT	AGCCAGGCAAGCAACATTGT	GCCATACCAGTGCTCCTCCTTTTTcgacgtatgatcTTTTAAAAGGCAGATTCTGAAGCCTCATTGTCACTGTGATGGTTTTcgacgtatgatcTTTTAGCCAGGCAAGCAACATTGT
12400	Chr5_1MB	chr5	150502830	150502865	AGGTTCAGGCCTTATCCTGGCTCTGCTACCAACAGA	45.69	Dp129	CGACGTATGATC			GCCATACCAGTGCTCCTCCT	AGCCAGGCAAGCAACATTGT	GCCATACCAGTGCTCCTCCTTTTTcgacgtatgatcTTTTAGGTTCAGGCCTTATCCTGGCTCTGCTACCAACAGATTTTcgacgtatgatcTTTTAGCCAGGCAAGCAACATTGT
12401	Chr5_1MB	chr5	150502867	150502902	CTCTTTGCCTTGGTTTCCCCTCCTGTATGGAGAAGG	43.98	Dp129	CGACGTATGATC			GCCATACCAGTGCTCCTCCT	AGCCAGGCAAGCAACATTGT	GCCATACCAGTGCTCCTCCTTTTTcgacgtatgatcTTTTCTCTTTGCCTTGGTTTCCCCTCCTGTATGGAGAAGGTTTTcgacgtatgatcTTTTAGCCAGGCAAGCAACATTGT
12402	Chr5_1MB	chr5	150502936	150502971	GGAGCATTTGAGGAGGCCACATGGCACAGTGGTTAA	45.95	Dp129	CGACGTATGATC			GCCATACCAGTGCTCCTCCT	AGCCAGGCAAGCAACATTGT	GCCATACCAGTGCTCCTCCTTTTTcgacgtatgatcTTTTGGAGCATTTGAGGAGGCCACATGGCACAGTGGTTAATTTTcgacgtatgatcTTTTAGCCAGGCAAGCAACATTGT
12403	Chr5_1MB	chr5	150503015	150503052	CCTGCTGCTTGGCTGTGAGACTGTGGACGAGTAACATA	45.92	Dp129	CGACGTATGATC			GCCATACCAGTGCTCCTCCT	AGCCAGGCAAGCAACATTGT	GCCATACCAGTGCTCCTCCTTTTTcgacgtatgatcTTTTCCTGCTGCTTGGCTGTGAGACTGTGGACGAGTAACATATTTTcgacgtatgatcTTTTAGCCAGGCAAGCAACATTGT
12404	Chr5_1MB	chr5	150503094	150503129	AGTGATAGTACCTGCCTCACAGGGTTACTGTGAGGT	43.7	Dp129	CGACGTATGATC			GCCATACCAGTGCTCCTCCT	AGCCAGGCAAGCAACATTGT	GCCATACCAGTGCTCCTCCTTTTTcgacgtatgatcTTTTAGTGATAGTACCTGCCTCACAGGGTTACTGTGAGGTTTTTcgacgtatgatcTTTTAGCCAGGCAAGCAACATTGT
12405	Chr5_1MB	chr5	150503131	150503169	GAATGAGGAAATGTCCATAAAGCACTTAGTGCCAGGTGC	43.27	Dp129	CGACGTATGATC			GCCATACCAGTGCTCCTCCT	AGCCAGGCAAGCAACATTGT	GCCATACCAGTGCTCCTCCTTTTTcgacgtatgatcTTTTGAATGAGGAAATGTCCATAAAGCACTTAGTGCCAGGTGCTTTTcgacgtatgatcTTTTAGCCAGGCAAGCAACATTGT
12406	Chr5_1MB	chr5	150503465	150503501	AAAATAAAGCACTTAGCAAGGCCCTGGCATATAGCAC	42.12	Dp129	CGACGTATGATC			GCCATACCAGTGCTCCTCCT	AGCCAGGCAAGCAACATTGT	GCCATACCAGTGCTCCTCCTTTTTcgacgtatgatcTTTTAAAATAAAGCACTTAGCAAGGCCCTGGCATATAGCACTTTTcgacgtatgatcTTTTAGCCAGGCAAGCAACATTGT
12407	Chr5_1MB	chr5	150503503	150503538	CCTAGTAAACCAAGGCCTCTGCTCACAGTGACCCAT	44.84	Dp129	CGACGTATGATC			GCCATACCAGTGCTCCTCCT	AGCCAGGCAAGCAACATTGT	GCCATACCAGTGCTCCTCCTTTTTcgacgtatgatcTTTTCCTAGTAAACCAAGGCCTCTGCTCACAGTGACCCATTTTTcgacgtatgatcTTTTAGCCAGGCAAGCAACATTGT
12408	Chr5_1MB	chr5	150503564	150503599	CCTAGTGAGTGGGAGGAACCGTGGGAGGTTATTGAA	44.36	Dp129	CGACGTATGATC			GCCATACCAGTGCTCCTCCT	AGCCAGGCAAGCAACATTGT	GCCATACCAGTGCTCCTCCTTTTTcgacgtatgatcTTTTCCTAGTGAGTGGGAGGAACCGTGGGAGGTTATTGAATTTTcgacgtatgatcTTTTAGCCAGGCAAGCAACATTGT
12409	Chr5_1MB	chr5	150503631	150503666	GCAGCTGTGAGTGTGGAGACTTGGGCTGAGTTTTCT	45.57	Dp129	CGACGTATGATC			GCCATACCAGTGCTCCTCCT	AGCCAGGCAAGCAACATTGT	GCCATACCAGTGCTCCTCCTTTTTcgacgtatgatcTTTTGCAGCTGTGAGTGTGGAGACTTGGGCTGAGTTTTCTTTTTcgacgtatgatcTTTTAGCCAGGCAAGCAACATTGT
12410	Chr5_1MB	chr5	150503670	150503705	CAAGTCCAAGAGCCCCTTCCACCTTCCAGAGTGAGA	45.9	Dp129	CGACGTATGATC			GCCATACCAGTGCTCCTCCT	AGCCAGGCAAGCAACATTGT	GCCATACCAGTGCTCCTCCTTTTTcgacgtatgatcTTTTCAAGTCCAAGAGCCCCTTCCACCTTCCAGAGTGAGATTTTcgacgtatgatcTTTTAGCCAGGCAAGCAACATTGT
12411	Chr5_1MB	chr5	150503715	150503750	CGGCCCTAATGGACCATCTTCCTTTCCCTAGCCAAG	45.29	Dp129	CGACGTATGATC			GCCATACCAGTGCTCCTCCT	AGCCAGGCAAGCAACATTGT	GCCATACCAGTGCTCCTCCTTTTTcgacgtatgatcTTTTCGGCCCTAATGGACCATCTTCCTTTCCCTAGCCAAGTTTTcgacgtatgatcTTTTAGCCAGGCAAGCAACATTGT
12412	Chr5_1MB	chr5	150503752	150503787	GTCTTCATTGGCTTGGCATGGGCAGCCTCTGTTTTG	45.75	Dp129	CGACGTATGATC			GCCATACCAGTGCTCCTCCT	AGCCAGGCAAGCAACATTGT	GCCATACCAGTGCTCCTCCTTTTTcgacgtatgatcTTTTGTCTTCATTGGCTTGGCATGGGCAGCCTCTGTTTTGTTTTcgacgtatgatcTTTTAGCCAGGCAAGCAACATTGT
12413	Chr5_1MB	chr5	150503797	150503835	CTTGGGGTGGGGTGGTCATTTTCCTTAAGGCCTCCTATA	45.53	Dp129	CGACGTATGATC			GCCATACCAGTGCTCCTCCT	AGCCAGGCAAGCAACATTGT	GCCATACCAGTGCTCCTCCTTTTTcgacgtatgatcTTTTCTTGGGGTGGGGTGGTCATTTTCCTTAAGGCCTCCTATATTTTcgacgtatgatcTTTTAGCCAGGCAAGCAACATTGT
12414	Chr5_1MB	chr5	150503837	150503872	GACCCCTTGTCTCTATATCCCAGTGGCTAGCCTTAG	42.77	Dp129	CGACGTATGATC			GCCATACCAGTGCTCCTCCT	AGCCAGGCAAGCAACATTGT	GCCATACCAGTGCTCCTCCTTTTTcgacgtatgatcTTTTGACCCCTTGTCTCTATATCCCAGTGGCTAGCCTTAGTTTTcgacgtatgatcTTTTAGCCAGGCAAGCAACATTGT
12415	Chr5_1MB	chr5	150503896	150503934	GGGGTGTGTGACATCAAAGGGACTTAATTTACGTGTAGG	42.6	Dp129	CGACGTATGATC			GCCATACCAGTGCTCCTCCT	AGCCAGGCAAGCAACATTGT	GCCATACCAGTGCTCCTCCTTTTTcgacgtatgatcTTTTGGGGTGTGTGACATCAAAGGGACTTAATTTACGTGTAGGTTTTcgacgtatgatcTTTTAGCCAGGCAAGCAACATTGT
12416	Chr5_1MB	chr5	150504062	150504097	AGGTTGACAATGGGTGGAATGTGGCCCCTTCAGAAC	45.87	Dp129	CGACGTATGATC			GCCATACCAGTGCTCCTCCT	AGCCAGGCAAGCAACATTGT	GCCATACCAGTGCTCCTCCTTTTTcgacgtatgatcTTTTAGGTTGACAATGGGTGGAATGTGGCCCCTTCAGAACTTTTcgacgtatgatcTTTTAGCCAGGCAAGCAACATTGT
12417	Chr5_1MB	chr5	150504163	150504198	AGTTGAGCTGTGCCAGGACAGCCAAGGACATTTCAG	45.83	Dp129	CGACGTATGATC			GCCATACCAGTGCTCCTCCT	AGCCAGGCAAGCAACATTGT	GCCATACCAGTGCTCCTCCTTTTTcgacgtatgatcTTTTAGTTGAGCTGTGCCAGGACAGCCAAGGACATTTCAGTTTTcgacgtatgatcTTTTAGCCAGGCAAGCAACATTGT
12418	Chr5_1MB	chr5	150504210	150504245	CTCATAGCCAGGCTGTCACCGGGCATTGCTTATTTT	44.75	Dp129	CGACGTATGATC			GCCATACCAGTGCTCCTCCT	AGCCAGGCAAGCAACATTGT	GCCATACCAGTGCTCCTCCTTTTTcgacgtatgatcTTTTCTCATAGCCAGGCTGTCACCGGGCATTGCTTATTTTTTTTcgacgtatgatcTTTTAGCCAGGCAAGCAACATTGT
12419	Chr5_1MB	chr5	150504276	150504313	GGGGTTCTGGAGATGTTCCAAGGACTTTTCTTAACAGC	42.89	Dp129	CGACGTATGATC			GCCATACCAGTGCTCCTCCT	AGCCAGGCAAGCAACATTGT	GCCATACCAGTGCTCCTCCTTTTTcgacgtatgatcTTTTGGGGTTCTGGAGATGTTCCAAGGACTTTTCTTAACAGCTTTTcgacgtatgatcTTTTAGCCAGGCAAGCAACATTGT
12420	Chr5_1MB	chr5	150504315	150504350	TGGTAAATTGAGGTCTGGAGAGAGCAAGGCACTTGA	43.39	Dp129	CGACGTATGATC			GCCATACCAGTGCTCCTCCT	AGCCAGGCAAGCAACATTGT	GCCATACCAGTGCTCCTCCTTTTTcgacgtatgatcTTTTTGGTAAATTGAGGTCTGGAGAGAGCAAGGCACTTGATTTTcgacgtatgatcTTTTAGCCAGGCAAGCAACATTGT
12421	Chr5_1MB	chr5	150504372	150504407	TCCCTCATATCTGCCACTCCCCTCTGTTTCCGTGTC	45.76	Dp129	CGACGTATGATC			GCCATACCAGTGCTCCTCCT	AGCCAGGCAAGCAACATTGT	GCCATACCAGTGCTCCTCCTTTTTcgacgtatgatcTTTTTCCCTCATATCTGCCACTCCCCTCTGTTTCCGTGTCTTTTcgacgtatgatcTTTTAGCCAGGCAAGCAACATTGT
12422	Chr5_1MB	chr5	150504413	150504448	CACAGACTCCTGGCCTTCTGCCTGGACGTTTGTAAC	45.67	Dp129	CGACGTATGATC			GCCATACCAGTGCTCCTCCT	AGCCAGGCAAGCAACATTGT	GCCATACCAGTGCTCCTCCTTTTTcgacgtatgatcTTTTCACAGACTCCTGGCCTTCTGCCTGGACGTTTGTAACTTTTcgacgtatgatcTTTTAGCCAGGCAAGCAACATTGT
12423	Chr5_1MB	chr5	150504450	150504485	ACCTCCCTCTTGTGGGCTCCCTAAGAGCTTTGTTTG	45.18	Dp129	CGACGTATGATC			GCCATACCAGTGCTCCTCCT	AGCCAGGCAAGCAACATTGT	GCCATACCAGTGCTCCTCCTTTTTcgacgtatgatcTTTTACCTCCCTCTTGTGGGCTCCCTAAGAGCTTTGTTTGTTTTcgacgtatgatcTTTTAGCCAGGCAAGCAACATTGT
12424	Chr5_1MB	chr5	150504487	150504525	CCTCCATTATCGTAATCTTGCCATAATCTGCCAGATGCA	42.42	Dp129	CGACGTATGATC			GCCATACCAGTGCTCCTCCT	AGCCAGGCAAGCAACATTGT	GCCATACCAGTGCTCCTCCTTTTTcgacgtatgatcTTTTCCTCCATTATCGTAATCTTGCCATAATCTGCCAGATGCATTTTcgacgtatgatcTTTTAGCCAGGCAAGCAACATTGT
12425	Chr5_1MB	chr5	150504527	150504562	ACACTATTTGATGTGTCTACCTCCTGTCCCCTCCAC	42.96	Dp129	CGACGTATGATC			GCCATACCAGTGCTCCTCCT	AGCCAGGCAAGCAACATTGT	GCCATACCAGTGCTCCTCCTTTTTcgacgtatgatcTTTTACACTATTTGATGTGTCTACCTCCTGTCCCCTCCACTTTTcgacgtatgatcTTTTAGCCAGGCAAGCAACATTGT
12426	Chr5_1MB	chr5	150504618	150504653	CCAGGCTCTGGAGCCAGTCTGAACTCTGTTTGGATG	45.37	Dp129	CGACGTATGATC			GCCATACCAGTGCTCCTCCT	AGCCAGGCAAGCAACATTGT	GCCATACCAGTGCTCCTCCTTTTTcgacgtatgatcTTTTCCAGGCTCTGGAGCCAGTCTGAACTCTGTTTGGATGTTTTcgacgtatgatcTTTTAGCCAGGCAAGCAACATTGT
12427	Chr5_1MB	chr5	150504671	150504706	TGGCCTGGTGACCTTGGGCATGATACCCTACTTTTC	45.28	Dp129	CGACGTATGATC			GCCATACCAGTGCTCCTCCT	AGCCAGGCAAGCAACATTGT	GCCATACCAGTGCTCCTCCTTTTTcgacgtatgatcTTTTTGGCCTGGTGACCTTGGGCATGATACCCTACTTTTCTTTTcgacgtatgatcTTTTAGCCAGGCAAGCAACATTGT
12428	Chr5_1MB	chr5	150504754	150504795	TAGGAATGTCAGGACAGTTAAATGGGATAACGTGTGAAATGC	42.28	Dp129	CGACGTATGATC			GCCATACCAGTGCTCCTCCT	AGCCAGGCAAGCAACATTGT	GCCATACCAGTGCTCCTCCTTTTTcgacgtatgatcTTTTTAGGAATGTCAGGACAGTTAAATGGGATAACGTGTGAAATGCTTTTcgacgtatgatcTTTTAGCCAGGCAAGCAACATTGT
12429	Chr5_1MB	chr5	150504797	150504838	GAGTACAACACCTGGTACCAAGTAAACTCTCAGAAATGGTCA	42.67	Dp129	CGACGTATGATC			GCCATACCAGTGCTCCTCCT	AGCCAGGCAAGCAACATTGT	GCCATACCAGTGCTCCTCCTTTTTcgacgtatgatcTTTTGAGTACAACACCTGGTACCAAGTAAACTCTCAGAAATGGTCATTTTcgacgtatgatcTTTTAGCCAGGCAAGCAACATTGT
12430	Chr5_1MB	chr5	150504840	150504875	CATTGTCCCAAAGGCCCATCAGTTGGTTGAACTGGA	44.73	Dp129	CGACGTATGATC			GCCATACCAGTGCTCCTCCT	AGCCAGGCAAGCAACATTGT	GCCATACCAGTGCTCCTCCTTTTTcgacgtatgatcTTTTCATTGTCCCAAAGGCCCATCAGTTGGTTGAACTGGATTTTcgacgtatgatcTTTTAGCCAGGCAAGCAACATTGT
12431	Chr5_1MB	chr5	150504877	150504912	AGTCGTGAGCATGGAGGAGTAGACCCAAGCTTGGAC	45.95	Dp129	CGACGTATGATC			GCCATACCAGTGCTCCTCCT	AGCCAGGCAAGCAACATTGT	GCCATACCAGTGCTCCTCCTTTTTcgacgtatgatcTTTTAGTCGTGAGCATGGAGGAGTAGACCCAAGCTTGGACTTTTcgacgtatgatcTTTTAGCCAGGCAAGCAACATTGT
12432	Chr5_1MB	chr5	150504916	150504951	GAGGCAGAGGATGTGGGCTCCAAGTTCATCTCAAAC	44.34	Dp129	CGACGTATGATC			GCCATACCAGTGCTCCTCCT	AGCCAGGCAAGCAACATTGT	GCCATACCAGTGCTCCTCCTTTTTcgacgtatgatcTTTTGAGGCAGAGGATGTGGGCTCCAAGTTCATCTCAAACTTTTcgacgtatgatcTTTTAGCCAGGCAAGCAACATTGT
12433	Chr5_1MB	chr5	150504953	150504988	TTGTGTTCCTGTGTGCGTGTTGGGAAGCCACTTATC	44.77	Dp129	CGACGTATGATC			GCCATACCAGTGCTCCTCCT	AGCCAGGCAAGCAACATTGT	GCCATACCAGTGCTCCTCCTTTTTcgacgtatgatcTTTTTTGTGTTCCTGTGTGCGTGTTGGGAAGCCACTTATCTTTTcgacgtatgatcTTTTAGCCAGGCAAGCAACATTGT
12434	Chr5_1MB	chr5	150505030	150505071	AATCCCTGCTATACTTTAATAAAGTTGGCATGTGATACCGCA	42.02	Dp129	CGACGTATGATC			GCCATACCAGTGCTCCTCCT	AGCCAGGCAAGCAACATTGT	GCCATACCAGTGCTCCTCCTTTTTcgacgtatgatcTTTTAATCCCTGCTATACTTTAATAAAGTTGGCATGTGATACCGCATTTTcgacgtatgatcTTTTAGCCAGGCAAGCAACATTGT
12435	Chr5_1MB	chr5	150505137	150505172	TGTGCTGATGGCGATGAGGGCATTGTAACCACAGTG	45.97	Dp129	CGACGTATGATC			GCCATACCAGTGCTCCTCCT	AGCCAGGCAAGCAACATTGT	GCCATACCAGTGCTCCTCCTTTTTcgacgtatgatcTTTTTGTGCTGATGGCGATGAGGGCATTGTAACCACAGTGTTTTcgacgtatgatcTTTTAGCCAGGCAAGCAACATTGT
12436	Chr5_1MB	chr5	150505190	150505225	CTGGAGGCTGGTTCATCTGTGGAATGCTTAGTGCCC	45.78	Dp129	CGACGTATGATC			GCCATACCAGTGCTCCTCCT	AGCCAGGCAAGCAACATTGT	GCCATACCAGTGCTCCTCCTTTTTcgacgtatgatcTTTTCTGGAGGCTGGTTCATCTGTGGAATGCTTAGTGCCCTTTTcgacgtatgatcTTTTAGCCAGGCAAGCAACATTGT
12437	Chr5_1MB	chr5	150505267	150505302	CACCAGCCTGCCTTCACATTAGCCCCGGCATTATAT	45.66	Dp129	CGACGTATGATC			GCCATACCAGTGCTCCTCCT	AGCCAGGCAAGCAACATTGT	GCCATACCAGTGCTCCTCCTTTTTcgacgtatgatcTTTTCACCAGCCTGCCTTCACATTAGCCCCGGCATTATATTTTTcgacgtatgatcTTTTAGCCAGGCAAGCAACATTGT
12438	Chr5_1MB	chr5	150505304	150505339	CTAGAAAATGTGGGAGGTGCAAAGAGCTGATGGCAT	43.21	Dp129	CGACGTATGATC			GCCATACCAGTGCTCCTCCT	AGCCAGGCAAGCAACATTGT	GCCATACCAGTGCTCCTCCTTTTTcgacgtatgatcTTTTCTAGAAAATGTGGGAGGTGCAAAGAGCTGATGGCATTTTTcgacgtatgatcTTTTAGCCAGGCAAGCAACATTGT
12439	Chr5_1MB	chr5	150505345	150505380	CAGCCCTGGTGGGTTTTCTGTTATCTGTGGCTGATG	44.69	Dp129	CGACGTATGATC			GCCATACCAGTGCTCCTCCT	AGCCAGGCAAGCAACATTGT	GCCATACCAGTGCTCCTCCTTTTTcgacgtatgatcTTTTCAGCCCTGGTGGGTTTTCTGTTATCTGTGGCTGATGTTTTcgacgtatgatcTTTTAGCCAGGCAAGCAACATTGT
12440	Chr5_1MB	chr5	150505382	150505418	CATGGAATGTGGGGATTAAGAACCAGACAGATGCTGG	42.99	Dp129	CGACGTATGATC			GCCATACCAGTGCTCCTCCT	AGCCAGGCAAGCAACATTGT	GCCATACCAGTGCTCCTCCTTTTTcgacgtatgatcTTTTCATGGAATGTGGGGATTAAGAACCAGACAGATGCTGGTTTTcgacgtatgatcTTTTAGCCAGGCAAGCAACATTGT
12441	Chr5_1MB	chr5	150505420	150505455	TCGAATCTCAGCTAAGCACTTCCCAACAGGGACCTT	44.63	Dp129	CGACGTATGATC			GCCATACCAGTGCTCCTCCT	AGCCAGGCAAGCAACATTGT	GCCATACCAGTGCTCCTCCTTTTTcgacgtatgatcTTTTTCGAATCTCAGCTAAGCACTTCCCAACAGGGACCTTTTTTcgacgtatgatcTTTTAGCCAGGCAAGCAACATTGT
12442	Chr5_1MB	chr5	150505457	150505492	AGCAAGTTGCTTAATCTCTGTGGACCTCAGGCTCCA	44.82	Dp129	CGACGTATGATC			GCCATACCAGTGCTCCTCCT	AGCCAGGCAAGCAACATTGT	GCCATACCAGTGCTCCTCCTTTTTcgacgtatgatcTTTTAGCAAGTTGCTTAATCTCTGTGGACCTCAGGCTCCATTTTcgacgtatgatcTTTTAGCCAGGCAAGCAACATTGT
12443	Chr5_1MB	chr5	150505494	150505532	ATTTGTAAAATGAGGCCATGATCAAGTAGAGGCCAAGCA	42.67	Dp129	CGACGTATGATC			GCCATACCAGTGCTCCTCCT	AGCCAGGCAAGCAACATTGT	GCCATACCAGTGCTCCTCCTTTTTcgacgtatgatcTTTTATTTGTAAAATGAGGCCATGATCAAGTAGAGGCCAAGCATTTTcgacgtatgatcTTTTAGCCAGGCAAGCAACATTGT
12444	Chr5_1MB	chr5	150505534	150505570	TTAACAAAGAGCCCAGAACATAATGGCATCAGGTGGT	42.66	Dp129	CGACGTATGATC			GCCATACCAGTGCTCCTCCT	AGCCAGGCAAGCAACATTGT	GCCATACCAGTGCTCCTCCTTTTTcgacgtatgatcTTTTTTAACAAAGAGCCCAGAACATAATGGCATCAGGTGGTTTTTcgacgtatgatcTTTTAGCCAGGCAAGCAACATTGT
12445	Chr5_1MB	chr5	150505572	150505609	GTATAATGTGTATTCTGCCTGGAACGTGGTCACTGACA	42.21	Dp129	CGACGTATGATC			GCCATACCAGTGCTCCTCCT	AGCCAGGCAAGCAACATTGT	GCCATACCAGTGCTCCTCCTTTTTcgacgtatgatcTTTTGTATAATGTGTATTCTGCCTGGAACGTGGTCACTGACATTTTcgacgtatgatcTTTTAGCCAGGCAAGCAACATTGT
12446	Chr5_1MB	chr5	150505611	150505646	CGTGGTGACTGACAGGTTATCGATGGCAGGAAGCTG	45.52	Dp129	CGACGTATGATC			GCCATACCAGTGCTCCTCCT	AGCCAGGCAAGCAACATTGT	GCCATACCAGTGCTCCTCCTTTTTcgacgtatgatcTTTTCGTGGTGACTGACAGGTTATCGATGGCAGGAAGCTGTTTTcgacgtatgatcTTTTAGCCAGGCAAGCAACATTGT
12447	Chr5_1MB	chr5	150505660	150505695	CATTTCGGGGATTTGCTGCAGAGGTCGGTTATGCTC	44.92	Dp129	CGACGTATGATC			GCCATACCAGTGCTCCTCCT	AGCCAGGCAAGCAACATTGT	GCCATACCAGTGCTCCTCCTTTTTcgacgtatgatcTTTTCATTTCGGGGATTTGCTGCAGAGGTCGGTTATGCTCTTTTcgacgtatgatcTTTTAGCCAGGCAAGCAACATTGT
12448	Chr5_1MB	chr5	150505705	150505746	TAACCCAGCTTAGATTTAGGAGGGTCTATGGAATCATATGGC	42.26	Dp129	CGACGTATGATC			GCCATACCAGTGCTCCTCCT	AGCCAGGCAAGCAACATTGT	GCCATACCAGTGCTCCTCCTTTTTcgacgtatgatcTTTTTAACCCAGCTTAGATTTAGGAGGGTCTATGGAATCATATGGCTTTTcgacgtatgatcTTTTAGCCAGGCAAGCAACATTGT
12449	Chr5_1MB	chr5	150505954	150505989	TGTTTTATGTGACCAAACTGAGGCCGAGAAAGGAGT	42.55	Dp129	CGACGTATGATC			GCCATACCAGTGCTCCTCCT	AGCCAGGCAAGCAACATTGT	GCCATACCAGTGCTCCTCCTTTTTcgacgtatgatcTTTTTGTTTTATGTGACCAAACTGAGGCCGAGAAAGGAGTTTTTcgacgtatgatcTTTTAGCCAGGCAAGCAACATTGT
12450	Chr5_1MB	chr5	150505991	150506026	GTACTTGCCTGAGGTCACAGGCAGGTTGTGTAAGAA	43.88	Dp129	CGACGTATGATC			GCCATACCAGTGCTCCTCCT	AGCCAGGCAAGCAACATTGT	GCCATACCAGTGCTCCTCCTTTTTcgacgtatgatcTTTTGTACTTGCCTGAGGTCACAGGCAGGTTGTGTAAGAATTTTcgacgtatgatcTTTTAGCCAGGCAAGCAACATTGT
12451	Chr5_1MB	chr5	150506032	150506067	GGCCTAGGATGAGGCAAGTGAGGCATCTAAGTGCAG	45.32	Dp129	CGACGTATGATC			GCCATACCAGTGCTCCTCCT	AGCCAGGCAAGCAACATTGT	GCCATACCAGTGCTCCTCCTTTTTcgacgtatgatcTTTTGGCCTAGGATGAGGCAAGTGAGGCATCTAAGTGCAGTTTTcgacgtatgatcTTTTAGCCAGGCAAGCAACATTGT
12452	Chr5_1MB	chr5	150506079	150506114	GTGCCCGCTGTGTGCTTGCACATTGTGGAGAATAAG	45.55	Dp129	CGACGTATGATC			GCCATACCAGTGCTCCTCCT	AGCCAGGCAAGCAACATTGT	GCCATACCAGTGCTCCTCCTTTTTcgacgtatgatcTTTTGTGCCCGCTGTGTGCTTGCACATTGTGGAGAATAAGTTTTcgacgtatgatcTTTTAGCCAGGCAAGCAACATTGT
12453	Chr5_1MB	chr5	150506124	150506159	TTTTGAGAGAGGGTCTAGCTGTGTCGCACAGGTTGG	45.07	Dp129	CGACGTATGATC			GCCATACCAGTGCTCCTCCT	AGCCAGGCAAGCAACATTGT	GCCATACCAGTGCTCCTCCTTTTTcgacgtatgatcTTTTTTTTGAGAGAGGGTCTAGCTGTGTCGCACAGGTTGGTTTTcgacgtatgatcTTTTAGCCAGGCAAGCAACATTGT
12454	Chr5_1MB	chr5	150506447	150506482	CCTCACCTGAGCCTAGTCCTGGGTGAGTTCCTGATC	45.59	Dp129	CGACGTATGATC			GCCATACCAGTGCTCCTCCT	AGCCAGGCAAGCAACATTGT	GCCATACCAGTGCTCCTCCTTTTTcgacgtatgatcTTTTCCTCACCTGAGCCTAGTCCTGGGTGAGTTCCTGATCTTTTcgacgtatgatcTTTTAGCCAGGCAAGCAACATTGT
12455	Chr5_1MB	chr5	150506542	150506582	TTTTAGAGTCTCGCTGAGGCCTCCTATTCCTCTTTAAAAGG	42.62	Dp129	CGACGTATGATC			GCCATACCAGTGCTCCTCCT	AGCCAGGCAAGCAACATTGT	GCCATACCAGTGCTCCTCCTTTTTcgacgtatgatcTTTTTTTTAGAGTCTCGCTGAGGCCTCCTATTCCTCTTTAAAAGGTTTTcgacgtatgatcTTTTAGCCAGGCAAGCAACATTGT
12456	Chr5_1MB	chr5	150506612	150506648	TTTTGCTCCACGTTTCTGTTCTCTAGCTGTTGTCTGT	42.6	Dp129	CGACGTATGATC			GCCATACCAGTGCTCCTCCT	AGCCAGGCAAGCAACATTGT	GCCATACCAGTGCTCCTCCTTTTTcgacgtatgatcTTTTTTTTGCTCCACGTTTCTGTTCTCTAGCTGTTGTCTGTTTTTcgacgtatgatcTTTTAGCCAGGCAAGCAACATTGT
12457	Chr5_1MB	chr5	150506707	150506742	CCTGCCAGCTGCGCCTCCATGTAAGTACTTTGAGTC	45.74	Dp129	CGACGTATGATC			GCCATACCAGTGCTCCTCCT	AGCCAGGCAAGCAACATTGT	GCCATACCAGTGCTCCTCCTTTTTcgacgtatgatcTTTTCCTGCCAGCTGCGCCTCCATGTAAGTACTTTGAGTCTTTTcgacgtatgatcTTTTAGCCAGGCAAGCAACATTGT
12458	Chr5_1MB	chr5	150506770	150506806	CCAGCTTTTGTCGTGATGACAAGCCCCAGCAAGTCTA	45.58	Dp129	CGACGTATGATC			GCCATACCAGTGCTCCTCCT	AGCCAGGCAAGCAACATTGT	GCCATACCAGTGCTCCTCCTTTTTcgacgtatgatcTTTTCCAGCTTTTGTCGTGATGACAAGCCCCAGCAAGTCTATTTTcgacgtatgatcTTTTAGCCAGGCAAGCAACATTGT
12459	Chr5_1MB	chr5	150506862	150506897	GCCCTGTGTTGTACCCACCAGGCCTCTAGGAGATTA	45.69	Dp129	CGACGTATGATC			GCCATACCAGTGCTCCTCCT	AGCCAGGCAAGCAACATTGT	GCCATACCAGTGCTCCTCCTTTTTcgacgtatgatcTTTTGCCCTGTGTTGTACCCACCAGGCCTCTAGGAGATTATTTTcgacgtatgatcTTTTAGCCAGGCAAGCAACATTGT
12460	Chr5_1MB	chr5	150506903	150506938	CTTCTGTGGCTCCAGATGGCTCAAAGCTTTTCCCTT	44.55	Dp129	CGACGTATGATC			GCCATACCAGTGCTCCTCCT	AGCCAGGCAAGCAACATTGT	GCCATACCAGTGCTCCTCCTTTTTcgacgtatgatcTTTTCTTCTGTGGCTCCAGATGGCTCAAAGCTTTTCCCTTTTTTcgacgtatgatcTTTTAGCCAGGCAAGCAACATTGT
12461	Chr5_1MB	chr5	150506994	150507029	GGGGATTTTCAGTCTCTCCAAGGCTCTGGCATCTTC	44.12	Dp129	CGACGTATGATC			GCCATACCAGTGCTCCTCCT	AGCCAGGCAAGCAACATTGT	GCCATACCAGTGCTCCTCCTTTTTcgacgtatgatcTTTTGGGGATTTTCAGTCTCTCCAAGGCTCTGGCATCTTCTTTTcgacgtatgatcTTTTAGCCAGGCAAGCAACATTGT
12462	Chr5_1MB	chr5	150507031	150507066	AGAGTGGGCTAGTCTTGGAGTGTCCATCTGAGCCAT	45.36	Dp129	CGACGTATGATC			GCCATACCAGTGCTCCTCCT	AGCCAGGCAAGCAACATTGT	GCCATACCAGTGCTCCTCCTTTTTcgacgtatgatcTTTTAGAGTGGGCTAGTCTTGGAGTGTCCATCTGAGCCATTTTTcgacgtatgatcTTTTAGCCAGGCAAGCAACATTGT
12463	Chr5_1MB	chr5	150507100	150507135	GGCCTTAGGTGACTTCTTGAGAGGTGGCCAAAGCTG	45.7	Dp129	CGACGTATGATC			GCCATACCAGTGCTCCTCCT	AGCCAGGCAAGCAACATTGT	GCCATACCAGTGCTCCTCCTTTTTcgacgtatgatcTTTTGGCCTTAGGTGACTTCTTGAGAGGTGGCCAAAGCTGTTTTcgacgtatgatcTTTTAGCCAGGCAAGCAACATTGT
12464	Chr5_1MB	chr5	150507137	150507172	TAATCCCTGGAAGGGGCTCCTAGGATTTCCCTGTGG	45.62	Dp129	CGACGTATGATC			GCCATACCAGTGCTCCTCCT	AGCCAGGCAAGCAACATTGT	GCCATACCAGTGCTCCTCCTTTTTcgacgtatgatcTTTTTAATCCCTGGAAGGGGCTCCTAGGATTTCCCTGTGGTTTTcgacgtatgatcTTTTAGCCAGGCAAGCAACATTGT
12465	Chr5_1MB	chr5	150507224	150507259	CCAGCCCAACCTCCATCCTTAAGCCCCACGTATAAA	45.14	Dp129	CGACGTATGATC			GCCATACCAGTGCTCCTCCT	AGCCAGGCAAGCAACATTGT	GCCATACCAGTGCTCCTCCTTTTTcgacgtatgatcTTTTCCAGCCCAACCTCCATCCTTAAGCCCCACGTATAAATTTTcgacgtatgatcTTTTAGCCAGGCAAGCAACATTGT
12466	Chr5_1MB	chr5	150507276	150507311	TTTTAACTGCAGCTCTCAGAGCCTGCAGTTCTACTG	42.64	Dp129	CGACGTATGATC			GCCATACCAGTGCTCCTCCT	AGCCAGGCAAGCAACATTGT	GCCATACCAGTGCTCCTCCTTTTTcgacgtatgatcTTTTTTTTAACTGCAGCTCTCAGAGCCTGCAGTTCTACTGTTTTcgacgtatgatcTTTTAGCCAGGCAAGCAACATTGT
12467	Chr5_1MB	chr5	150507315	150507350	TCAGGTTGCCTTGTGCTCTCCTTGGCATCCTCTAAG	45.13	Dp129	CGACGTATGATC			GCCATACCAGTGCTCCTCCT	AGCCAGGCAAGCAACATTGT	GCCATACCAGTGCTCCTCCTTTTTcgacgtatgatcTTTTTCAGGTTGCCTTGTGCTCTCCTTGGCATCCTCTAAGTTTTcgacgtatgatcTTTTAGCCAGGCAAGCAACATTGT
12468	Chr5_1MB	chr5	150507352	150507387	AGGCAAATACCTTTTCAGCTGGGTGCTTTTAAGCAT	42.31	Dp129	CGACGTATGATC			GCCATACCAGTGCTCCTCCT	AGCCAGGCAAGCAACATTGT	GCCATACCAGTGCTCCTCCTTTTTcgacgtatgatcTTTTAGGCAAATACCTTTTCAGCTGGGTGCTTTTAAGCATTTTTcgacgtatgatcTTTTAGCCAGGCAAGCAACATTGT
12469	Chr5_1MB	chr5	150507423	150507458	CTTTTCCAGTGTTCTGTGTGACCGTGGCCAAGTTGC	45.44	Dp129	CGACGTATGATC			GCCATACCAGTGCTCCTCCT	AGCCAGGCAAGCAACATTGT	GCCATACCAGTGCTCCTCCTTTTTcgacgtatgatcTTTTCTTTTCCAGTGTTCTGTGTGACCGTGGCCAAGTTGCTTTTcgacgtatgatcTTTTAGCCAGGCAAGCAACATTGT
12470	Chr5_1MB	chr5	150507460	150507497	TCTCTTCTCTGGGTCTCGTCTTTGTAAGACCCTTTTCA	42.44	Dp129	CGACGTATGATC			GCCATACCAGTGCTCCTCCT	AGCCAGGCAAGCAACATTGT	GCCATACCAGTGCTCCTCCTTTTTcgacgtatgatcTTTTTCTCTTCTCTGGGTCTCGTCTTTGTAAGACCCTTTTCATTTTcgacgtatgatcTTTTAGCCAGGCAAGCAACATTGT
12471	Chr5_1MB	chr5	150507499	150507534	CTCTAGCACTTTGAGGCTCCAGCATGGATTCTTACA	42.34	Dp129	CGACGTATGATC			GCCATACCAGTGCTCCTCCT	AGCCAGGCAAGCAACATTGT	GCCATACCAGTGCTCCTCCTTTTTcgacgtatgatcTTTTCTCTAGCACTTTGAGGCTCCAGCATGGATTCTTACATTTTcgacgtatgatcTTTTAGCCAGGCAAGCAACATTGT
12472	Chr5_1MB	chr5	150507536	150507571	CCTCCACACCTTTGCCGGTCACCTTTCTTCCTTCTC	45.63	Dp129	CGACGTATGATC			GCCATACCAGTGCTCCTCCT	AGCCAGGCAAGCAACATTGT	GCCATACCAGTGCTCCTCCTTTTTcgacgtatgatcTTTTCCTCCACACCTTTGCCGGTCACCTTTCTTCCTTCTCTTTTcgacgtatgatcTTTTAGCCAGGCAAGCAACATTGT
12473	Chr5_1MB	chr5	150507619	150507654	CCAGGGGCCAAAAGCCAGCATCATAGACACTTTTCC	45.09	Dp129	CGACGTATGATC			GCCATACCAGTGCTCCTCCT	AGCCAGGCAAGCAACATTGT	GCCATACCAGTGCTCCTCCTTTTTcgacgtatgatcTTTTCCAGGGGCCAAAAGCCAGCATCATAGACACTTTTCCTTTTcgacgtatgatcTTTTAGCCAGGCAAGCAACATTGT
12474	Chr5_1MB	chr5	150507656	150507691	TCCAGCTGGGCATACCAGTCCTTCCTCTTCTTCTCA	45.35	Dp129	CGACGTATGATC			GCCATACCAGTGCTCCTCCT	AGCCAGGCAAGCAACATTGT	GCCATACCAGTGCTCCTCCTTTTTcgacgtatgatcTTTTTCCAGCTGGGCATACCAGTCCTTCCTCTTCTTCTCATTTTcgacgtatgatcTTTTAGCCAGGCAAGCAACATTGT
12475	Chr5_1MB	chr5	150507728	150507763	GCCAGGGCTGGAACCAGGACCCAGTTATCCTTATTG	45.47	Dp129	CGACGTATGATC			GCCATACCAGTGCTCCTCCT	AGCCAGGCAAGCAACATTGT	GCCATACCAGTGCTCCTCCTTTTTcgacgtatgatcTTTTGCCAGGGCTGGAACCAGGACCCAGTTATCCTTATTGTTTTcgacgtatgatcTTTTAGCCAGGCAAGCAACATTGT
12476	Chr5_1MB	chr5	150507781	150507816	TGCTGTTGGCTGCTACCTCTCTTGAGAGGGTCAGAA	45.67	Dp129	CGACGTATGATC			GCCATACCAGTGCTCCTCCT	AGCCAGGCAAGCAACATTGT	GCCATACCAGTGCTCCTCCTTTTTcgacgtatgatcTTTTTGCTGTTGGCTGCTACCTCTCTTGAGAGGGTCAGAATTTTcgacgtatgatcTTTTAGCCAGGCAAGCAACATTGT
12477	Chr5_1MB	chr5	150507924	150507959	GGGGCAGAATCGGAGGAGGACATCCTCTTTCTGAGG	45.97	Dp129	CGACGTATGATC			GCCATACCAGTGCTCCTCCT	AGCCAGGCAAGCAACATTGT	GCCATACCAGTGCTCCTCCTTTTTcgacgtatgatcTTTTGGGGCAGAATCGGAGGAGGACATCCTCTTTCTGAGGTTTTcgacgtatgatcTTTTAGCCAGGCAAGCAACATTGT
12478	Chr5_1MB	chr5	150508135	150508171	CCTGGGATTAGGTGCAGCCGTGTTAAGGAGAGGACAT	45.93	Dp129	CGACGTATGATC			GCCATACCAGTGCTCCTCCT	AGCCAGGCAAGCAACATTGT	GCCATACCAGTGCTCCTCCTTTTTcgacgtatgatcTTTTCCTGGGATTAGGTGCAGCCGTGTTAAGGAGAGGACATTTTTcgacgtatgatcTTTTAGCCAGGCAAGCAACATTGT
12479	Chr5_1MB	chr5	150508295	150508330	CTGTCCAGTCCTTCCAGGTCCATCTGAGTGTGTGTG	44.96	Dp129	CGACGTATGATC			GCCATACCAGTGCTCCTCCT	AGCCAGGCAAGCAACATTGT	GCCATACCAGTGCTCCTCCTTTTTcgacgtatgatcTTTTCTGTCCAGTCCTTCCAGGTCCATCTGAGTGTGTGTGTTTTcgacgtatgatcTTTTAGCCAGGCAAGCAACATTGT
12480	Chr5_1MB	chr5	150508394	150508429	GCACTGGGTCCTGCCTTCATTCCAGATCAGAAGCAG	45.74	Dp129	CGACGTATGATC			GCCATACCAGTGCTCCTCCT	AGCCAGGCAAGCAACATTGT	GCCATACCAGTGCTCCTCCTTTTTcgacgtatgatcTTTTGCACTGGGTCCTGCCTTCATTCCAGATCAGAAGCAGTTTTcgacgtatgatcTTTTAGCCAGGCAAGCAACATTGT
12481	Chr5_1MB	chr5	150508447	150508482	GGGAGAGGTCTAGGCTGACCTGGCAGATTCCTGATG	45.84	Dp129	CGACGTATGATC			GCCATACCAGTGCTCCTCCT	AGCCAGGCAAGCAACATTGT	GCCATACCAGTGCTCCTCCTTTTTcgacgtatgatcTTTTGGGAGAGGTCTAGGCTGACCTGGCAGATTCCTGATGTTTTcgacgtatgatcTTTTAGCCAGGCAAGCAACATTGT
12482	Chr5_1MB	chr5	150508502	150508537	CTGAGGGATGGGAAGGAAGGGCTCAGTTTCTCCTGT	45.88	Dp129	CGACGTATGATC			GCCATACCAGTGCTCCTCCT	AGCCAGGCAAGCAACATTGT	GCCATACCAGTGCTCCTCCTTTTTcgacgtatgatcTTTTCTGAGGGATGGGAAGGAAGGGCTCAGTTTCTCCTGTTTTTcgacgtatgatcTTTTAGCCAGGCAAGCAACATTGT
12483	Chr5_1MB	chr5	150508539	150508574	GCTTCTCCAGACAGCTAGGCATGTCCACAAATCCAC	44.46	Dp129	CGACGTATGATC			GCCATACCAGTGCTCCTCCT	AGCCAGGCAAGCAACATTGT	GCCATACCAGTGCTCCTCCTTTTTcgacgtatgatcTTTTGCTTCTCCAGACAGCTAGGCATGTCCACAAATCCACTTTTcgacgtatgatcTTTTAGCCAGGCAAGCAACATTGT
12484	Chr5_1MB	chr5	150508576	150508616	TGAAGCCAGCAGGTCCAAGAGTTTAAAGATTTATTTCAGGG	42.55	Dp129	CGACGTATGATC			GCCATACCAGTGCTCCTCCT	AGCCAGGCAAGCAACATTGT	GCCATACCAGTGCTCCTCCTTTTTcgacgtatgatcTTTTTGAAGCCAGCAGGTCCAAGAGTTTAAAGATTTATTTCAGGGTTTTcgacgtatgatcTTTTAGCCAGGCAAGCAACATTGT
12485	Chr5_1MB	chr5	150508624	150508659	GGAAGCTGAAATGGTGAGATCCCAGGGCTCTCAGAT	44.82	Dp129	CGACGTATGATC			GCCATACCAGTGCTCCTCCT	AGCCAGGCAAGCAACATTGT	GCCATACCAGTGCTCCTCCTTTTTcgacgtatgatcTTTTGGAAGCTGAAATGGTGAGATCCCAGGGCTCTCAGATTTTTcgacgtatgatcTTTTAGCCAGGCAAGCAACATTGT
12486	Chr5_1MB	chr5	150508661	150508696	TTGTGTTTGTGGCTTTGGTCCTGTCTAGACTGTGAG	42.75	Dp129	CGACGTATGATC			GCCATACCAGTGCTCCTCCT	AGCCAGGCAAGCAACATTGT	GCCATACCAGTGCTCCTCCTTTTTcgacgtatgatcTTTTTTGTGTTTGTGGCTTTGGTCCTGTCTAGACTGTGAGTTTTcgacgtatgatcTTTTAGCCAGGCAAGCAACATTGT
12487	Chr5_1MB	chr5	150508704	150508739	GCTTGTCAAAGCCAGAGGGGCCCCTAGAGAATTTCC	45.72	Dp129	CGACGTATGATC			GCCATACCAGTGCTCCTCCT	AGCCAGGCAAGCAACATTGT	GCCATACCAGTGCTCCTCCTTTTTcgacgtatgatcTTTTGCTTGTCAAAGCCAGAGGGGCCCCTAGAGAATTTCCTTTTcgacgtatgatcTTTTAGCCAGGCAAGCAACATTGT
12488	Chr5_1MB	chr5	150508764	150508799	GGGGCCAGTCACAACCACTCTGAATTTGTGTGTCTG	44.82	Dp130	CATATTACGACG			GCCATACCAGTGCTCCTCCT	AGCCAGGCAAGCAACATTGT	GCCATACCAGTGCTCCTCCTTTTTcatattacgacgTTTTGGGGCCAGTCACAACCACTCTGAATTTGTGTGTCTGTTTTcatattacgacgTTTTAGCCAGGCAAGCAACATTGT
12489	Chr5_1MB	chr5	150508851	150508886	CCCCAGAAGGTCACAGACTTCTCCTCTAGTCCATAC	42.6	Dp130	CATATTACGACG			GCCATACCAGTGCTCCTCCT	AGCCAGGCAAGCAACATTGT	GCCATACCAGTGCTCCTCCTTTTTcatattacgacgTTTTCCCCAGAAGGTCACAGACTTCTCCTCTAGTCCATACTTTTcatattacgacgTTTTAGCCAGGCAAGCAACATTGT
12490	Chr5_1MB	chr5	150508979	150509014	CCTCTGTCTTCCTGCCAGCATTCTGCCTGACCTTAC	45.39	Dp130	CATATTACGACG			GCCATACCAGTGCTCCTCCT	AGCCAGGCAAGCAACATTGT	GCCATACCAGTGCTCCTCCTTTTTcatattacgacgTTTTCCTCTGTCTTCCTGCCAGCATTCTGCCTGACCTTACTTTTcatattacgacgTTTTAGCCAGGCAAGCAACATTGT
12491	Chr5_1MB	chr5	150509022	150509057	GGAAGCTTGGCTCATTCAGGGGACAATGACCTCTCA	45.2	Dp130	CATATTACGACG			GCCATACCAGTGCTCCTCCT	AGCCAGGCAAGCAACATTGT	GCCATACCAGTGCTCCTCCTTTTTcatattacgacgTTTTGGAAGCTTGGCTCATTCAGGGGACAATGACCTCTCATTTTcatattacgacgTTTTAGCCAGGCAAGCAACATTGT
12492	Chr5_1MB	chr5	150509121	150509156	GCCCGCATGGATTTTGGCTTCTGCATCCTTGAGATG	45.51	Dp130	CATATTACGACG			GCCATACCAGTGCTCCTCCT	AGCCAGGCAAGCAACATTGT	GCCATACCAGTGCTCCTCCTTTTTcatattacgacgTTTTGCCCGCATGGATTTTGGCTTCTGCATCCTTGAGATGTTTTcatattacgacgTTTTAGCCAGGCAAGCAACATTGT
12493	Chr5_1MB	chr5	150509164	150509200	CTGAGTCTGCCTGTGCCTTGGAATCTCTCAGGGTGTA	45.67	Dp130	CATATTACGACG			GCCATACCAGTGCTCCTCCT	AGCCAGGCAAGCAACATTGT	GCCATACCAGTGCTCCTCCTTTTTcatattacgacgTTTTCTGAGTCTGCCTGTGCCTTGGAATCTCTCAGGGTGTATTTTcatattacgacgTTTTAGCCAGGCAAGCAACATTGT
12494	Chr5_1MB	chr5	150509274	150509309	GGAGGCAGATAGGGGAGAAGCTCAGGGTGTGATAAA	44.34	Dp130	CATATTACGACG			GCCATACCAGTGCTCCTCCT	AGCCAGGCAAGCAACATTGT	GCCATACCAGTGCTCCTCCTTTTTcatattacgacgTTTTGGAGGCAGATAGGGGAGAAGCTCAGGGTGTGATAAATTTTcatattacgacgTTTTAGCCAGGCAAGCAACATTGT
12495	Chr5_1MB	chr5	150509321	150509362	TTCACTGGGCATAAATGACAAATAAATGAAGTGAGGGTTGGG	42.8	Dp130	CATATTACGACG			GCCATACCAGTGCTCCTCCT	AGCCAGGCAAGCAACATTGT	GCCATACCAGTGCTCCTCCTTTTTcatattacgacgTTTTTTCACTGGGCATAAATGACAAATAAATGAAGTGAGGGTTGGGTTTTcatattacgacgTTTTAGCCAGGCAAGCAACATTGT
12496	Chr5_1MB	chr5	150509416	150509451	CATTGTCCTTTGCGGTGCCCTGCTAGCTGAGATCTC	45.81	Dp130	CATATTACGACG			GCCATACCAGTGCTCCTCCT	AGCCAGGCAAGCAACATTGT	GCCATACCAGTGCTCCTCCTTTTTcatattacgacgTTTTCATTGTCCTTTGCGGTGCCCTGCTAGCTGAGATCTCTTTTcatattacgacgTTTTAGCCAGGCAAGCAACATTGT
12497	Chr5_1MB	chr5	150509455	150509490	CTTCTGACCCTCGCTCCTGCCTCTTCCTTAGCATGA	45.86	Dp130	CATATTACGACG			GCCATACCAGTGCTCCTCCT	AGCCAGGCAAGCAACATTGT	GCCATACCAGTGCTCCTCCTTTTTcatattacgacgTTTTCTTCTGACCCTCGCTCCTGCCTCTTCCTTAGCATGATTTTcatattacgacgTTTTAGCCAGGCAAGCAACATTGT
12498	Chr5_1MB	chr5	150509912	150509947	CTTTCCCAGGAGGCTGAAGCTCAGCTAGAGAAGCTG	45.07	Dp130	CATATTACGACG			GCCATACCAGTGCTCCTCCT	AGCCAGGCAAGCAACATTGT	GCCATACCAGTGCTCCTCCTTTTTcatattacgacgTTTTCTTTCCCAGGAGGCTGAAGCTCAGCTAGAGAAGCTGTTTTcatattacgacgTTTTAGCCAGGCAAGCAACATTGT
12499	Chr5_1MB	chr5	150510007	150510042	GCTTGGGAGTGGTGTGGAAAGTAGGACTGCAGAAGG	45.5	Dp130	CATATTACGACG			GCCATACCAGTGCTCCTCCT	AGCCAGGCAAGCAACATTGT	GCCATACCAGTGCTCCTCCTTTTTcatattacgacgTTTTGCTTGGGAGTGGTGTGGAAAGTAGGACTGCAGAAGGTTTTcatattacgacgTTTTAGCCAGGCAAGCAACATTGT
12500	Chr5_1MB	chr5	150510155	150510190	TGTAAAGTGCTCATAGCAGTGACACCTCTTTCAGGG	42.39	Dp130	CATATTACGACG			GCCATACCAGTGCTCCTCCT	AGCCAGGCAAGCAACATTGT	GCCATACCAGTGCTCCTCCTTTTTcatattacgacgTTTTTGTAAAGTGCTCATAGCAGTGACACCTCTTTCAGGGTTTTcatattacgacgTTTTAGCCAGGCAAGCAACATTGT
12501	Chr5_1MB	chr5	150510192	150510227	GTTAGGATTGAGCGTGATGGAGCAGGTAAGGCTCCT	44.83	Dp130	CATATTACGACG			GCCATACCAGTGCTCCTCCT	AGCCAGGCAAGCAACATTGT	GCCATACCAGTGCTCCTCCTTTTTcatattacgacgTTTTGTTAGGATTGAGCGTGATGGAGCAGGTAAGGCTCCTTTTTcatattacgacgTTTTAGCCAGGCAAGCAACATTGT
12502	Chr5_1MB	chr5	150510251	150510286	GAGCTTAACGTTGGCCGCCAGTAAGGGAGGTTATGA	45.2	Dp130	CATATTACGACG			GCCATACCAGTGCTCCTCCT	AGCCAGGCAAGCAACATTGT	GCCATACCAGTGCTCCTCCTTTTTcatattacgacgTTTTGAGCTTAACGTTGGCCGCCAGTAAGGGAGGTTATGATTTTcatattacgacgTTTTAGCCAGGCAAGCAACATTGT
12503	Chr5_1MB	chr5	150510288	150510325	ATGTGTTGGGATATGCTGCTTTGTTCCTTTTGAGTGTC	42.18	Dp130	CATATTACGACG			GCCATACCAGTGCTCCTCCT	AGCCAGGCAAGCAACATTGT	GCCATACCAGTGCTCCTCCTTTTTcatattacgacgTTTTATGTGTTGGGATATGCTGCTTTGTTCCTTTTGAGTGTCTTTTcatattacgacgTTTTAGCCAGGCAAGCAACATTGT
12504	Chr5_1MB	chr5	150510350	150510390	TAGTTCTGGATGGATTTGACTCTGTCATAGGCAGATTTGGG	42.86	Dp130	CATATTACGACG			GCCATACCAGTGCTCCTCCT	AGCCAGGCAAGCAACATTGT	GCCATACCAGTGCTCCTCCTTTTTcatattacgacgTTTTTAGTTCTGGATGGATTTGACTCTGTCATAGGCAGATTTGGGTTTTcatattacgacgTTTTAGCCAGGCAAGCAACATTGT
12505	Chr5_1MB	chr5	150510392	150510427	ATAGGGTGGGCAGAGAGCCCCATTTTGGGAAGATTT	45.18	Dp130	CATATTACGACG			GCCATACCAGTGCTCCTCCT	AGCCAGGCAAGCAACATTGT	GCCATACCAGTGCTCCTCCTTTTTcatattacgacgTTTTATAGGGTGGGCAGAGAGCCCCATTTTGGGAAGATTTTTTTcatattacgacgTTTTAGCCAGGCAAGCAACATTGT
12506	Chr5_1MB	chr5	150510429	150510464	TGGCCACTGCATAACATTCTGTGTGATGGACCTGAC	44.33	Dp130	CATATTACGACG			GCCATACCAGTGCTCCTCCT	AGCCAGGCAAGCAACATTGT	GCCATACCAGTGCTCCTCCTTTTTcatattacgacgTTTTTGGCCACTGCATAACATTCTGTGTGATGGACCTGACTTTTcatattacgacgTTTTAGCCAGGCAAGCAACATTGT
12507	Chr5_1MB	chr5	150510570	150510605	CCAGGCTGTCTGGTATGTTTGCTCGGTAAGCCCTTT	45.58	Dp130	CATATTACGACG			GCCATACCAGTGCTCCTCCT	AGCCAGGCAAGCAACATTGT	GCCATACCAGTGCTCCTCCTTTTTcatattacgacgTTTTCCAGGCTGTCTGGTATGTTTGCTCGGTAAGCCCTTTTTTTcatattacgacgTTTTAGCCAGGCAAGCAACATTGT
12508	Chr5_1MB	chr5	150510607	150510643	TTTCAGAGCTGGTACAAAGGTAAACTCGCAACTCAGG	42.67	Dp130	CATATTACGACG			GCCATACCAGTGCTCCTCCT	AGCCAGGCAAGCAACATTGT	GCCATACCAGTGCTCCTCCTTTTTcatattacgacgTTTTTTTCAGAGCTGGTACAAAGGTAAACTCGCAACTCAGGTTTTcatattacgacgTTTTAGCCAGGCAAGCAACATTGT
12509	Chr5_1MB	chr5	150510645	150510681	CCTGTTGGAAGAAGGACACATTCTCAACAAGTGAGGT	42.6	Dp130	CATATTACGACG			GCCATACCAGTGCTCCTCCT	AGCCAGGCAAGCAACATTGT	GCCATACCAGTGCTCCTCCTTTTTcatattacgacgTTTTCCTGTTGGAAGAAGGACACATTCTCAACAAGTGAGGTTTTTcatattacgacgTTTTAGCCAGGCAAGCAACATTGT
12510	Chr5_1MB	chr5	150510683	150510718	TAAGTTCCTGAGGTTTTCTGTTGGGCCTTCCCTGCC	45.51	Dp130	CATATTACGACG			GCCATACCAGTGCTCCTCCT	AGCCAGGCAAGCAACATTGT	GCCATACCAGTGCTCCTCCTTTTTcatattacgacgTTTTTAAGTTCCTGAGGTTTTCTGTTGGGCCTTCCCTGCCTTTTcatattacgacgTTTTAGCCAGGCAAGCAACATTGT
12511	Chr5_1MB	chr5	150510720	150510755	GGGAACCCAGAACAGATTCACAAGTTGAGAACCAGG	43.06	Dp130	CATATTACGACG			GCCATACCAGTGCTCCTCCT	AGCCAGGCAAGCAACATTGT	GCCATACCAGTGCTCCTCCTTTTTcatattacgacgTTTTGGGAACCCAGAACAGATTCACAAGTTGAGAACCAGGTTTTcatattacgacgTTTTAGCCAGGCAAGCAACATTGT
12512	Chr5_1MB	chr5	150510761	150510801	AACCAGTAGTGCTTAATGCTTTGTTTCCTTGTTGATTGACG	42.12	Dp130	CATATTACGACG			GCCATACCAGTGCTCCTCCT	AGCCAGGCAAGCAACATTGT	GCCATACCAGTGCTCCTCCTTTTTcatattacgacgTTTTAACCAGTAGTGCTTAATGCTTTGTTTCCTTGTTGATTGACGTTTTcatattacgacgTTTTAGCCAGGCAAGCAACATTGT
12513	Chr5_1MB	chr5	150510803	150510842	ATGATCTGTGAGCTACTTCCAAGAAAGATCACTAGAGGCT	42.17	Dp130	CATATTACGACG			GCCATACCAGTGCTCCTCCT	AGCCAGGCAAGCAACATTGT	GCCATACCAGTGCTCCTCCTTTTTcatattacgacgTTTTATGATCTGTGAGCTACTTCCAAGAAAGATCACTAGAGGCTTTTTcatattacgacgTTTTAGCCAGGCAAGCAACATTGT
12514	Chr5_1MB	chr5	150510890	150510931	CAGAAAACTATTGAAAAGGAATGGAGAAAGGGATGTGCAGGG	42.91	Dp130	CATATTACGACG			GCCATACCAGTGCTCCTCCT	AGCCAGGCAAGCAACATTGT	GCCATACCAGTGCTCCTCCTTTTTcatattacgacgTTTTCAGAAAACTATTGAAAAGGAATGGAGAAAGGGATGTGCAGGGTTTTcatattacgacgTTTTAGCCAGGCAAGCAACATTGT
12515	Chr5_1MB	chr5	150510933	150510970	ATCTGGCAAATGTTAGCTGTCTTAGGTGATCACAGAGG	42.19	Dp130	CATATTACGACG			GCCATACCAGTGCTCCTCCT	AGCCAGGCAAGCAACATTGT	GCCATACCAGTGCTCCTCCTTTTTcatattacgacgTTTTATCTGGCAAATGTTAGCTGTCTTAGGTGATCACAGAGGTTTTcatattacgacgTTTTAGCCAGGCAAGCAACATTGT
12516	Chr5_1MB	chr5	150511042	150511077	CCCCTTATTAGCTCTGTGGGCTGCAGCAAGTGACTG	45.72	Dp130	CATATTACGACG			GCCATACCAGTGCTCCTCCT	AGCCAGGCAAGCAACATTGT	GCCATACCAGTGCTCCTCCTTTTTcatattacgacgTTTTCCCCTTATTAGCTCTGTGGGCTGCAGCAAGTGACTGTTTTcatattacgacgTTTTAGCCAGGCAAGCAACATTGT
12517	Chr5_1MB	chr5	150511079	150511115	CCTCTTTGGACCTCAGTTTCTCATCCGTATAATGGGG	42.18	Dp130	CATATTACGACG			GCCATACCAGTGCTCCTCCT	AGCCAGGCAAGCAACATTGT	GCCATACCAGTGCTCCTCCTTTTTcatattacgacgTTTTCCTCTTTGGACCTCAGTTTCTCATCCGTATAATGGGGTTTTcatattacgacgTTTTAGCCAGGCAAGCAACATTGT
12518	Chr5_1MB	chr5	150511117	150511157	GAATCTAGGTCATGGTGCTGTGGTAAGGTTGAAATAATGGC	42.72	Dp130	CATATTACGACG			GCCATACCAGTGCTCCTCCT	AGCCAGGCAAGCAACATTGT	GCCATACCAGTGCTCCTCCTTTTTcatattacgacgTTTTGAATCTAGGTCATGGTGCTGTGGTAAGGTTGAAATAATGGCTTTTcatattacgacgTTTTAGCCAGGCAAGCAACATTGT
12519	Chr5_1MB	chr5	150511159	150511200	TGTAACGCAGACATGGCATGTCTCATAAATGGAAGTTAATGT	42.29	Dp130	CATATTACGACG			GCCATACCAGTGCTCCTCCT	AGCCAGGCAAGCAACATTGT	GCCATACCAGTGCTCCTCCTTTTTcatattacgacgTTTTTGTAACGCAGACATGGCATGTCTCATAAATGGAAGTTAATGTTTTTcatattacgacgTTTTAGCCAGGCAAGCAACATTGT
12520	Chr5_1MB	chr5	150511202	150511237	ATTAATGCATTTAGCTTGGAGATGCCGCGTAGCAGA	43.01	Dp130	CATATTACGACG			GCCATACCAGTGCTCCTCCT	AGCCAGGCAAGCAACATTGT	GCCATACCAGTGCTCCTCCTTTTTcatattacgacgTTTTATTAATGCATTTAGCTTGGAGATGCCGCGTAGCAGATTTTcatattacgacgTTTTAGCCAGGCAAGCAACATTGT
12521	Chr5_1MB	chr5	150511247	150511282	GGGAAGGTAATTGGCAAGGGCACAAGGCTCTTGAGT	45.85	Dp130	CATATTACGACG			GCCATACCAGTGCTCCTCCT	AGCCAGGCAAGCAACATTGT	GCCATACCAGTGCTCCTCCTTTTTcatattacgacgTTTTGGGAAGGTAATTGGCAAGGGCACAAGGCTCTTGAGTTTTTcatattacgacgTTTTAGCCAGGCAAGCAACATTGT
12522	Chr5_1MB	chr5	150511288	150511323	CTGTGGGTAGGAGATGGCTTGTGCCTTGGAAAGCTT	45.65	Dp130	CATATTACGACG			GCCATACCAGTGCTCCTCCT	AGCCAGGCAAGCAACATTGT	GCCATACCAGTGCTCCTCCTTTTTcatattacgacgTTTTCTGTGGGTAGGAGATGGCTTGTGCCTTGGAAAGCTTTTTTcatattacgacgTTTTAGCCAGGCAAGCAACATTGT
12523	Chr5_1MB	chr5	150511325	150511360	CAGTGAAGTTGGGAGCCCCATGTTCTAGTTGCAAGA	44.16	Dp130	CATATTACGACG			GCCATACCAGTGCTCCTCCT	AGCCAGGCAAGCAACATTGT	GCCATACCAGTGCTCCTCCTTTTTcatattacgacgTTTTCAGTGAAGTTGGGAGCCCCATGTTCTAGTTGCAAGATTTTcatattacgacgTTTTAGCCAGGCAAGCAACATTGT
12524	Chr5_1MB	chr5	150511362	150511397	CAACTGATACCTGGTGTTGCGTGGTGGGATGTGGAG	45.77	Dp130	CATATTACGACG			GCCATACCAGTGCTCCTCCT	AGCCAGGCAAGCAACATTGT	GCCATACCAGTGCTCCTCCTTTTTcatattacgacgTTTTCAACTGATACCTGGTGTTGCGTGGTGGGATGTGGAGTTTTcatattacgacgTTTTAGCCAGGCAAGCAACATTGT
12525	Chr5_1MB	chr5	150511399	150511434	AGGGGAGCTCAATCAGGACTTTAGAAATCCAGAGCA	43.06	Dp130	CATATTACGACG			GCCATACCAGTGCTCCTCCT	AGCCAGGCAAGCAACATTGT	GCCATACCAGTGCTCCTCCTTTTTcatattacgacgTTTTAGGGGAGCTCAATCAGGACTTTAGAAATCCAGAGCATTTTcatattacgacgTTTTAGCCAGGCAAGCAACATTGT
12526	Chr5_1MB	chr5	150511458	150511493	GCTGGCATTGGAGGAGGAGGGACAGGGTTTTAATGG	45.78	Dp130	CATATTACGACG			GCCATACCAGTGCTCCTCCT	AGCCAGGCAAGCAACATTGT	GCCATACCAGTGCTCCTCCTTTTTcatattacgacgTTTTGCTGGCATTGGAGGAGGAGGGACAGGGTTTTAATGGTTTTcatattacgacgTTTTAGCCAGGCAAGCAACATTGT
12527	Chr5_1MB	chr5	150511495	150511530	CAAGAAAATGGACCAAGGTAAATGAGAGTGGGGCAC	42.23	Dp130	CATATTACGACG			GCCATACCAGTGCTCCTCCT	AGCCAGGCAAGCAACATTGT	GCCATACCAGTGCTCCTCCTTTTTcatattacgacgTTTTCAAGAAAATGGACCAAGGTAAATGAGAGTGGGGCACTTTTcatattacgacgTTTTAGCCAGGCAAGCAACATTGT
12528	Chr5_1MB	chr5	150511540	150511575	CACAAGCCAGGAGGTCCTTTCCTCTCTCTGGGTCTC	45.86	Dp130	CATATTACGACG			GCCATACCAGTGCTCCTCCT	AGCCAGGCAAGCAACATTGT	GCCATACCAGTGCTCCTCCTTTTTcatattacgacgTTTTCACAAGCCAGGAGGTCCTTTCCTCTCTCTGGGTCTCTTTTcatattacgacgTTTTAGCCAGGCAAGCAACATTGT
12529	Chr5_1MB	chr5	150511623	150511658	CTGCGACTCTGAGCCAGACCTCCAACAGTCTCTTTC	45	Dp130	CATATTACGACG			GCCATACCAGTGCTCCTCCT	AGCCAGGCAAGCAACATTGT	GCCATACCAGTGCTCCTCCTTTTTcatattacgacgTTTTCTGCGACTCTGAGCCAGACCTCCAACAGTCTCTTTCTTTTcatattacgacgTTTTAGCCAGGCAAGCAACATTGT
12530	Chr5_1MB	chr5	150511746	150511781	GGGGCATGTAGCAGATTCCAGCAGAGGAAGGGATTT	45.36	Dp130	CATATTACGACG			GCCATACCAGTGCTCCTCCT	AGCCAGGCAAGCAACATTGT	GCCATACCAGTGCTCCTCCTTTTTcatattacgacgTTTTGGGGCATGTAGCAGATTCCAGCAGAGGAAGGGATTTTTTTcatattacgacgTTTTAGCCAGGCAAGCAACATTGT
12531	Chr5_1MB	chr5	150511801	150511836	CAGGGATGTAATCACGCTGGAGAAACTCCCGCACAG	45.58	Dp130	CATATTACGACG			GCCATACCAGTGCTCCTCCT	AGCCAGGCAAGCAACATTGT	GCCATACCAGTGCTCCTCCTTTTTcatattacgacgTTTTCAGGGATGTAATCACGCTGGAGAAACTCCCGCACAGTTTTcatattacgacgTTTTAGCCAGGCAAGCAACATTGT
12532	Chr5_1MB	chr5	150511838	150511873	TGGGAAGCAAATGTGGAGGATTTTCCTTGCTGAGCT	44.47	Dp130	CATATTACGACG			GCCATACCAGTGCTCCTCCT	AGCCAGGCAAGCAACATTGT	GCCATACCAGTGCTCCTCCTTTTTcatattacgacgTTTTTGGGAAGCAAATGTGGAGGATTTTCCTTGCTGAGCTTTTTcatattacgacgTTTTAGCCAGGCAAGCAACATTGT
12533	Chr5_1MB	chr5	150512089	150512124	CCAAGTCCAGGTACCCACCCATTCACATCCTTCTGA	44.76	Dp130	CATATTACGACG			GCCATACCAGTGCTCCTCCT	AGCCAGGCAAGCAACATTGT	GCCATACCAGTGCTCCTCCTTTTTcatattacgacgTTTTCCAAGTCCAGGTACCCACCCATTCACATCCTTCTGATTTTcatattacgacgTTTTAGCCAGGCAAGCAACATTGT
12534	Chr5_1MB	chr5	150512174	150512211	CATGTGCATGTGGCCCAGATGCCTATGATGATGCCATT	45.97	Dp130	CATATTACGACG			GCCATACCAGTGCTCCTCCT	AGCCAGGCAAGCAACATTGT	GCCATACCAGTGCTCCTCCTTTTTcatattacgacgTTTTCATGTGCATGTGGCCCAGATGCCTATGATGATGCCATTTTTTcatattacgacgTTTTAGCCAGGCAAGCAACATTGT
12535	Chr5_1MB	chr5	150512213	150512248	GAGCCTGTCATGTGCATGTGAATGTGGTGTGTGTGT	44.96	Dp130	CATATTACGACG			GCCATACCAGTGCTCCTCCT	AGCCAGGCAAGCAACATTGT	GCCATACCAGTGCTCCTCCTTTTTcatattacgacgTTTTGAGCCTGTCATGTGCATGTGAATGTGGTGTGTGTGTTTTTcatattacgacgTTTTAGCCAGGCAAGCAACATTGT
12536	Chr5_1MB	chr5	150512261	150512296	GAGCAGTGTGTGGTCCACAGAGGGCATTGTCAAGAG	45.72	Dp130	CATATTACGACG			GCCATACCAGTGCTCCTCCT	AGCCAGGCAAGCAACATTGT	GCCATACCAGTGCTCCTCCTTTTTcatattacgacgTTTTGAGCAGTGTGTGGTCCACAGAGGGCATTGTCAAGAGTTTTcatattacgacgTTTTAGCCAGGCAAGCAACATTGT
12537	Chr5_1MB	chr5	150512298	150512333	GACCTAGGCTGGAAATAAAATGTGGGCTGGGTGAGC	44.62	Dp130	CATATTACGACG			GCCATACCAGTGCTCCTCCT	AGCCAGGCAAGCAACATTGT	GCCATACCAGTGCTCCTCCTTTTTcatattacgacgTTTTGACCTAGGCTGGAAATAAAATGTGGGCTGGGTGAGCTTTTcatattacgacgTTTTAGCCAGGCAAGCAACATTGT
12538	Chr5_1MB	chr5	150512356	150512391	CCCCATTCACTGCAGCCATGTCGTACCAGAGACATA	44.95	Dp130	CATATTACGACG			GCCATACCAGTGCTCCTCCT	AGCCAGGCAAGCAACATTGT	GCCATACCAGTGCTCCTCCTTTTTcatattacgacgTTTTCCCCATTCACTGCAGCCATGTCGTACCAGAGACATATTTTcatattacgacgTTTTAGCCAGGCAAGCAACATTGT
12539	Chr5_1MB	chr5	150512393	150512428	AACCTTGGGTTCCAGAGACCTCTAGAAACCCTTGTG	43.41	Dp130	CATATTACGACG			GCCATACCAGTGCTCCTCCT	AGCCAGGCAAGCAACATTGT	GCCATACCAGTGCTCCTCCTTTTTcatattacgacgTTTTAACCTTGGGTTCCAGAGACCTCTAGAAACCCTTGTGTTTTcatattacgacgTTTTAGCCAGGCAAGCAACATTGT
12540	Chr5_1MB	chr5	150512430	150512465	AAAGGTCATGGTCGCCACTGCATTTTCAGTGCCTAG	44.76	Dp130	CATATTACGACG			GCCATACCAGTGCTCCTCCT	AGCCAGGCAAGCAACATTGT	GCCATACCAGTGCTCCTCCTTTTTcatattacgacgTTTTAAAGGTCATGGTCGCCACTGCATTTTCAGTGCCTAGTTTTcatattacgacgTTTTAGCCAGGCAAGCAACATTGT
12541	Chr5_1MB	chr5	150512467	150512502	GGCATGCTTGGCACCTAGTGGTGCTCAGTAAATACA	44.35	Dp130	CATATTACGACG			GCCATACCAGTGCTCCTCCT	AGCCAGGCAAGCAACATTGT	GCCATACCAGTGCTCCTCCTTTTTcatattacgacgTTTTGGCATGCTTGGCACCTAGTGGTGCTCAGTAAATACATTTTcatattacgacgTTTTAGCCAGGCAAGCAACATTGT
12542	Chr5_1MB	chr5	150512504	150512539	GATGAGGAAACAGGTCGTTTGCTTGTTCCGCACTCC	45.02	Dp130	CATATTACGACG			GCCATACCAGTGCTCCTCCT	AGCCAGGCAAGCAACATTGT	GCCATACCAGTGCTCCTCCTTTTTcatattacgacgTTTTGATGAGGAAACAGGTCGTTTGCTTGTTCCGCACTCCTTTTcatattacgacgTTTTAGCCAGGCAAGCAACATTGT
12543	Chr5_1MB	chr5	150512541	150512576	AGAAAGATCTCGAACCTCCTTCCTGGATCCCATTCT	42.6	Dp130	CATATTACGACG			GCCATACCAGTGCTCCTCCT	AGCCAGGCAAGCAACATTGT	GCCATACCAGTGCTCCTCCTTTTTcatattacgacgTTTTAGAAAGATCTCGAACCTCCTTCCTGGATCCCATTCTTTTTcatattacgacgTTTTAGCCAGGCAAGCAACATTGT
12544	Chr5_1MB	chr5	150512633	150512668	ACTACTAATTTGATATGTGGCCTTGGGCCAGTTCCT	42.2	Dp130	CATATTACGACG			GCCATACCAGTGCTCCTCCT	AGCCAGGCAAGCAACATTGT	GCCATACCAGTGCTCCTCCTTTTTcatattacgacgTTTTACTACTAATTTGATATGTGGCCTTGGGCCAGTTCCTTTTTcatattacgacgTTTTAGCCAGGCAAGCAACATTGT
12545	Chr5_1MB	chr5	150512751	150512789	GTTTTACATGCCTCATCTCTCTTTGTCTTGGTAGCTGCC	42.91	Dp130	CATATTACGACG			GCCATACCAGTGCTCCTCCT	AGCCAGGCAAGCAACATTGT	GCCATACCAGTGCTCCTCCTTTTTcatattacgacgTTTTGTTTTACATGCCTCATCTCTCTTTGTCTTGGTAGCTGCCTTTTcatattacgacgTTTTAGCCAGGCAAGCAACATTGT
12546	Chr5_1MB	chr5	150512870	150512906	AGGTCATGAGGCTGGTAAATAATGGAGCCAACATTCA	42.42	Dp130	CATATTACGACG			GCCATACCAGTGCTCCTCCT	AGCCAGGCAAGCAACATTGT	GCCATACCAGTGCTCCTCCTTTTTcatattacgacgTTTTAGGTCATGAGGCTGGTAAATAATGGAGCCAACATTCATTTTcatattacgacgTTTTAGCCAGGCAAGCAACATTGT
12547	Chr5_1MB	chr5	150513473	150513514	AAGAAAGAAAAGATTCAAAGATTCAAGCTCAGGCAGGCTAGC	42.83	Dp130	CATATTACGACG			GCCATACCAGTGCTCCTCCT	AGCCAGGCAAGCAACATTGT	GCCATACCAGTGCTCCTCCTTTTTcatattacgacgTTTTAAGAAAGAAAAGATTCAAAGATTCAAGCTCAGGCAGGCTAGCTTTTcatattacgacgTTTTAGCCAGGCAAGCAACATTGT
12548	Chr5_1MB	chr5	150513516	150513551	CCAGTCTCGGCCTTTAACTGTTATGCTAGCTGTCAC	42.82	Dp130	CATATTACGACG			GCCATACCAGTGCTCCTCCT	AGCCAGGCAAGCAACATTGT	GCCATACCAGTGCTCCTCCTTTTTcatattacgacgTTTTCCAGTCTCGGCCTTTAACTGTTATGCTAGCTGTCACTTTTcatattacgacgTTTTAGCCAGGCAAGCAACATTGT
12549	Chr5_1MB	chr5	150513553	150513588	ACTAGAGTGAAATAGAAGGGTGTGCACAGCCCTTCT	43.1	Dp130	CATATTACGACG			GCCATACCAGTGCTCCTCCT	AGCCAGGCAAGCAACATTGT	GCCATACCAGTGCTCCTCCTTTTTcatattacgacgTTTTACTAGAGTGAAATAGAAGGGTGTGCACAGCCCTTCTTTTTcatattacgacgTTTTAGCCAGGCAAGCAACATTGT
12550	Chr5_1MB	chr5	150513604	150513639	CGCACAGTAGGCATGGTGTACATGTGAGTTGGGTTA	44.06	Dp130	CATATTACGACG			GCCATACCAGTGCTCCTCCT	AGCCAGGCAAGCAACATTGT	GCCATACCAGTGCTCCTCCTTTTTcatattacgacgTTTTCGCACAGTAGGCATGGTGTACATGTGAGTTGGGTTATTTTcatattacgacgTTTTAGCCAGGCAAGCAACATTGT
12551	Chr5_1MB	chr5	150513643	150513678	GGCACAATTCACCATGAAAGGCATGGCTTGCTCAGT	45.49	Dp130	CATATTACGACG			GCCATACCAGTGCTCCTCCT	AGCCAGGCAAGCAACATTGT	GCCATACCAGTGCTCCTCCTTTTTcatattacgacgTTTTGGCACAATTCACCATGAAAGGCATGGCTTGCTCAGTTTTTcatattacgacgTTTTAGCCAGGCAAGCAACATTGT
12552	Chr5_1MB	chr5	150513680	150513716	TCCATACCTGCTTTTATGGAGCTCTTGGTCTCATTCC	42.2	Dp130	CATATTACGACG			GCCATACCAGTGCTCCTCCT	AGCCAGGCAAGCAACATTGT	GCCATACCAGTGCTCCTCCTTTTTcatattacgacgTTTTTCCATACCTGCTTTTATGGAGCTCTTGGTCTCATTCCTTTTcatattacgacgTTTTAGCCAGGCAAGCAACATTGT
12553	Chr5_1MB	chr5	150513761	150513796	CTGGTCCCAGTCTCTGGACAGCTTGCTCCTGTAAGA	45.65	Dp130	CATATTACGACG			GCCATACCAGTGCTCCTCCT	AGCCAGGCAAGCAACATTGT	GCCATACCAGTGCTCCTCCTTTTTcatattacgacgTTTTCTGGTCCCAGTCTCTGGACAGCTTGCTCCTGTAAGATTTTcatattacgacgTTTTAGCCAGGCAAGCAACATTGT
12554	Chr5_1MB	chr5	150513798	150513833	GGCCCTTGTACCTCTGCCCCTTTTCTCTTATGGGTC	45.27	Dp130	CATATTACGACG			GCCATACCAGTGCTCCTCCT	AGCCAGGCAAGCAACATTGT	GCCATACCAGTGCTCCTCCTTTTTcatattacgacgTTTTGGCCCTTGTACCTCTGCCCCTTTTCTCTTATGGGTCTTTTcatattacgacgTTTTAGCCAGGCAAGCAACATTGT
12555	Chr5_1MB	chr5	150513835	150513870	GGGGCAGCATTTTCAGGTGGGGATGTTAGATAGAGT	43.77	Dp130	CATATTACGACG			GCCATACCAGTGCTCCTCCT	AGCCAGGCAAGCAACATTGT	GCCATACCAGTGCTCCTCCTTTTTcatattacgacgTTTTGGGGCAGCATTTTCAGGTGGGGATGTTAGATAGAGTTTTTcatattacgacgTTTTAGCCAGGCAAGCAACATTGT
12556	Chr5_1MB	chr5	150513932	150513967	CATGGCGTCTCCATGACGACCAGAGCATCTCATTCA	45.16	Dp130	CATATTACGACG			GCCATACCAGTGCTCCTCCT	AGCCAGGCAAGCAACATTGT	GCCATACCAGTGCTCCTCCTTTTTcatattacgacgTTTTCATGGCGTCTCCATGACGACCAGAGCATCTCATTCATTTTcatattacgacgTTTTAGCCAGGCAAGCAACATTGT
12557	Chr5_1MB	chr5	150514091	150514126	CCAAGCCAAGGTTCCTCTGCAGGCTCTGGAGTTATC	45.45	Dp130	CATATTACGACG			GCCATACCAGTGCTCCTCCT	AGCCAGGCAAGCAACATTGT	GCCATACCAGTGCTCCTCCTTTTTcatattacgacgTTTTCCAAGCCAAGGTTCCTCTGCAGGCTCTGGAGTTATCTTTTcatattacgacgTTTTAGCCAGGCAAGCAACATTGT
12558	Chr5_1MB	chr5	150514128	150514163	CCCACCCATGGGTTCTGGGTTCACATTTCAGCTCTG	45.98	Dp130	CATATTACGACG			GCCATACCAGTGCTCCTCCT	AGCCAGGCAAGCAACATTGT	GCCATACCAGTGCTCCTCCTTTTTcatattacgacgTTTTCCCACCCATGGGTTCTGGGTTCACATTTCAGCTCTGTTTTcatattacgacgTTTTAGCCAGGCAAGCAACATTGT
12559	Chr5_1MB	chr5	150514165	150514200	CACTGAACAGTTGTGTGATGTTGGGCAAGTGACAAC	42.86	Dp130	CATATTACGACG			GCCATACCAGTGCTCCTCCT	AGCCAGGCAAGCAACATTGT	GCCATACCAGTGCTCCTCCTTTTTcatattacgacgTTTTCACTGAACAGTTGTGTGATGTTGGGCAAGTGACAACTTTTcatattacgacgTTTTAGCCAGGCAAGCAACATTGT
12560	Chr5_1MB	chr5	150514656	150514694	TTTTATTGTAGGAACCCTTGGGTTTCAGGGAGGAATGAA	42.07	Dp130	CATATTACGACG			GCCATACCAGTGCTCCTCCT	AGCCAGGCAAGCAACATTGT	GCCATACCAGTGCTCCTCCTTTTTcatattacgacgTTTTTTTTATTGTAGGAACCCTTGGGTTTCAGGGAGGAATGAATTTTcatattacgacgTTTTAGCCAGGCAAGCAACATTGT
12561	Chr5_1MB	chr5	150514696	150514734	GACCAAACTCAAAGTCAGGAAGGAAACCCATTTGAGTCA	42.74	Dp130	CATATTACGACG			GCCATACCAGTGCTCCTCCT	AGCCAGGCAAGCAACATTGT	GCCATACCAGTGCTCCTCCTTTTTcatattacgacgTTTTGACCAAACTCAAAGTCAGGAAGGAAACCCATTTGAGTCATTTTcatattacgacgTTTTAGCCAGGCAAGCAACATTGT
12562	Chr5_1MB	chr5	150514736	150514771	GATTTGGTGGTTTCCATGTGACTGTGGCAAGTCACT	43.5	Dp130	CATATTACGACG			GCCATACCAGTGCTCCTCCT	AGCCAGGCAAGCAACATTGT	GCCATACCAGTGCTCCTCCTTTTTcatattacgacgTTTTGATTTGGTGGTTTCCATGTGACTGTGGCAAGTCACTTTTTcatattacgacgTTTTAGCCAGGCAAGCAACATTGT
12563	Chr5_1MB	chr5	150514829	150514869	TCATTCATATCCTGAGTATTCAATAAGGACCTGACCCTGGG	42.27	Dp130	CATATTACGACG			GCCATACCAGTGCTCCTCCT	AGCCAGGCAAGCAACATTGT	GCCATACCAGTGCTCCTCCTTTTTcatattacgacgTTTTTCATTCATATCCTGAGTATTCAATAAGGACCTGACCCTGGGTTTTcatattacgacgTTTTAGCCAGGCAAGCAACATTGT
12564	Chr5_1MB	chr5	150514871	150514906	AAAGTGGGAGCTTCCACGATGAATCAGACTTGGTTC	42.89	Dp130	CATATTACGACG			GCCATACCAGTGCTCCTCCT	AGCCAGGCAAGCAACATTGT	GCCATACCAGTGCTCCTCCTTTTTcatattacgacgTTTTAAAGTGGGAGCTTCCACGATGAATCAGACTTGGTTCTTTTcatattacgacgTTTTAGCCAGGCAAGCAACATTGT
12565	Chr5_1MB	chr5	150514934	150514969	GGGGAGGAGGAAGAAAGGACACTGTTTTGTGCTGAG	44.27	Dp130	CATATTACGACG			GCCATACCAGTGCTCCTCCT	AGCCAGGCAAGCAACATTGT	GCCATACCAGTGCTCCTCCTTTTTcatattacgacgTTTTGGGGAGGAGGAAGAAAGGACACTGTTTTGTGCTGAGTTTTcatattacgacgTTTTAGCCAGGCAAGCAACATTGT
12566	Chr5_1MB	chr5	150515031	150515066	CCACAGATCTGCAGGCTACAGGAGGTAGAGCCATGT	45.79	Dp130	CATATTACGACG			GCCATACCAGTGCTCCTCCT	AGCCAGGCAAGCAACATTGT	GCCATACCAGTGCTCCTCCTTTTTcatattacgacgTTTTCCACAGATCTGCAGGCTACAGGAGGTAGAGCCATGTTTTTcatattacgacgTTTTAGCCAGGCAAGCAACATTGT
12567	Chr5_1MB	chr5	150515077	150515112	CCCCAGTTTACTCTGCACAGACCACATGCTCAGGTG	45.62	Dp130	CATATTACGACG			GCCATACCAGTGCTCCTCCT	AGCCAGGCAAGCAACATTGT	GCCATACCAGTGCTCCTCCTTTTTcatattacgacgTTTTCCCCAGTTTACTCTGCACAGACCACATGCTCAGGTGTTTTcatattacgacgTTTTAGCCAGGCAAGCAACATTGT
12568	Chr5_1MB	chr5	150515128	150515163	CAGGAAGCCAGATGAAGGAAAGAGGTTGGCTGTGAG	44.32	Dp130	CATATTACGACG			GCCATACCAGTGCTCCTCCT	AGCCAGGCAAGCAACATTGT	GCCATACCAGTGCTCCTCCTTTTTcatattacgacgTTTTCAGGAAGCCAGATGAAGGAAAGAGGTTGGCTGTGAGTTTTcatattacgacgTTTTAGCCAGGCAAGCAACATTGT
12569	Chr5_1MB	chr5	150515165	150515206	CTGTACATAGAGATGCTGATGGTGTTAACTGCAGGATACACA	42.65	Dp130	CATATTACGACG			GCCATACCAGTGCTCCTCCT	AGCCAGGCAAGCAACATTGT	GCCATACCAGTGCTCCTCCTTTTTcatattacgacgTTTTCTGTACATAGAGATGCTGATGGTGTTAACTGCAGGATACACATTTTcatattacgacgTTTTAGCCAGGCAAGCAACATTGT
12570	Chr5_1MB	chr5	150515210	150515245	CATTTGAGGCTGGCACTCTAAGTGCCTCAGCTGATG	44.62	Dp130	CATATTACGACG			GCCATACCAGTGCTCCTCCT	AGCCAGGCAAGCAACATTGT	GCCATACCAGTGCTCCTCCTTTTTcatattacgacgTTTTCATTTGAGGCTGGCACTCTAAGTGCCTCAGCTGATGTTTTcatattacgacgTTTTAGCCAGGCAAGCAACATTGT
12571	Chr5_1MB	chr5	150515259	150515294	ATGTGTGCCCAGTGTCACCAGAACTTGCCCTCTTTA	45.25	Dp130	CATATTACGACG			GCCATACCAGTGCTCCTCCT	AGCCAGGCAAGCAACATTGT	GCCATACCAGTGCTCCTCCTTTTTcatattacgacgTTTTATGTGTGCCCAGTGTCACCAGAACTTGCCCTCTTTATTTTcatattacgacgTTTTAGCCAGGCAAGCAACATTGT
12572	Chr5_1MB	chr5	150515372	150515407	AAAATACTGTGCAAGCCAAAGAGCACAGTCTGCATT	42.46	Dp130	CATATTACGACG			GCCATACCAGTGCTCCTCCT	AGCCAGGCAAGCAACATTGT	GCCATACCAGTGCTCCTCCTTTTTcatattacgacgTTTTAAAATACTGTGCAAGCCAAAGAGCACAGTCTGCATTTTTTcatattacgacgTTTTAGCCAGGCAAGCAACATTGT
12573	Chr5_1MB	chr5	150515457	150515492	GGATGAGGCGGGAGCCTGAGGAATGAGACTTAGGAG	45.8	Dp130	CATATTACGACG			GCCATACCAGTGCTCCTCCT	AGCCAGGCAAGCAACATTGT	GCCATACCAGTGCTCCTCCTTTTTcatattacgacgTTTTGGATGAGGCGGGAGCCTGAGGAATGAGACTTAGGAGTTTTcatattacgacgTTTTAGCCAGGCAAGCAACATTGT
12574	Chr5_1MB	chr5	150515503	150515538	GGCAGTGGTTGGTGATGACTTCAGAGGGGTCATGAC	45.54	Dp130	CATATTACGACG			GCCATACCAGTGCTCCTCCT	AGCCAGGCAAGCAACATTGT	GCCATACCAGTGCTCCTCCTTTTTcatattacgacgTTTTGGCAGTGGTTGGTGATGACTTCAGAGGGGTCATGACTTTTcatattacgacgTTTTAGCCAGGCAAGCAACATTGT
12575	Chr5_1MB	chr5	150515540	150515578	TTGGAACCTGGATCTTGAAAGATGAGTAAGTGTCCCAAG	42.08	Dp130	CATATTACGACG			GCCATACCAGTGCTCCTCCT	AGCCAGGCAAGCAACATTGT	GCCATACCAGTGCTCCTCCTTTTTcatattacgacgTTTTTTGGAACCTGGATCTTGAAAGATGAGTAAGTGTCCCAAGTTTTcatattacgacgTTTTAGCCAGGCAAGCAACATTGT
12576	Chr5_1MB	chr5	150515586	150515621	GGGAGGCATTCCAGGCAATGGGAATTTCATCAGCAA	45.07	Dp130	CATATTACGACG			GCCATACCAGTGCTCCTCCT	AGCCAGGCAAGCAACATTGT	GCCATACCAGTGCTCCTCCTTTTTcatattacgacgTTTTGGGAGGCATTCCAGGCAATGGGAATTTCATCAGCAATTTTcatattacgacgTTTTAGCCAGGCAAGCAACATTGT
12577	Chr5_1MB	chr5	150515639	150515674	CGAGATTGGTGACTGGCTGGGTGAGGCTGGAATTTA	45.28	Dp130	CATATTACGACG			GCCATACCAGTGCTCCTCCT	AGCCAGGCAAGCAACATTGT	GCCATACCAGTGCTCCTCCTTTTTcatattacgacgTTTTCGAGATTGGTGACTGGCTGGGTGAGGCTGGAATTTATTTTcatattacgacgTTTTAGCCAGGCAAGCAACATTGT
12578	Chr5_1MB	chr5	150515776	150515811	GGGGACTAGAAGCCCCTCAGTTACTTACCTCTTGAG	42.8	Dp130	CATATTACGACG			GCCATACCAGTGCTCCTCCT	AGCCAGGCAAGCAACATTGT	GCCATACCAGTGCTCCTCCTTTTTcatattacgacgTTTTGGGGACTAGAAGCCCCTCAGTTACTTACCTCTTGAGTTTTcatattacgacgTTTTAGCCAGGCAAGCAACATTGT
12579	Chr5_1MB	chr5	150515922	150515957	GAGTGGCTGGCACTTTGCTACAAAGCAACTGGCTTC	45.56	Dp130	CATATTACGACG			GCCATACCAGTGCTCCTCCT	AGCCAGGCAAGCAACATTGT	GCCATACCAGTGCTCCTCCTTTTTcatattacgacgTTTTGAGTGGCTGGCACTTTGCTACAAAGCAACTGGCTTCTTTTcatattacgacgTTTTAGCCAGGCAAGCAACATTGT
12580	Chr5_1MB	chr5	150515979	150516014	GGGTATTTGGCCTTCTCTGAGGACAGGGGCTACCTT	45.95	Dp130	CATATTACGACG			GCCATACCAGTGCTCCTCCT	AGCCAGGCAAGCAACATTGT	GCCATACCAGTGCTCCTCCTTTTTcatattacgacgTTTTGGGTATTTGGCCTTCTCTGAGGACAGGGGCTACCTTTTTTcatattacgacgTTTTAGCCAGGCAAGCAACATTGT
12581	Chr5_1MB	chr5	150516028	150516063	CCTGGGTTTTGCCATGGCCTTATCTTCAGCTTCTTG	43.84	Dp130	CATATTACGACG			GCCATACCAGTGCTCCTCCT	AGCCAGGCAAGCAACATTGT	GCCATACCAGTGCTCCTCCTTTTTcatattacgacgTTTTCCTGGGTTTTGCCATGGCCTTATCTTCAGCTTCTTGTTTTcatattacgacgTTTTAGCCAGGCAAGCAACATTGT
12582	Chr5_1MB	chr5	150516091	150516126	CCAGTAAGGGCCACAGCCTCCAAAGATAGGGCTACT	45.92	Dp130	CATATTACGACG			GCCATACCAGTGCTCCTCCT	AGCCAGGCAAGCAACATTGT	GCCATACCAGTGCTCCTCCTTTTTcatattacgacgTTTTCCAGTAAGGGCCACAGCCTCCAAAGATAGGGCTACTTTTTcatattacgacgTTTTAGCCAGGCAAGCAACATTGT
12583	Chr5_1MB	chr5	150516160	150516195	CTGGCTGCCTGGCCCTCTGTGTAATAAGTGTGTGTG	45.8	Dp130	CATATTACGACG			GCCATACCAGTGCTCCTCCT	AGCCAGGCAAGCAACATTGT	GCCATACCAGTGCTCCTCCTTTTTcatattacgacgTTTTCTGGCTGCCTGGCCCTCTGTGTAATAAGTGTGTGTGTTTTcatattacgacgTTTTAGCCAGGCAAGCAACATTGT
12584	Chr5_1MB	chr5	150516255	150516290	GAGTCCTGGGGCTGTCAGACTCTCAAGAGAGGGATG	45.55	Dp130	CATATTACGACG			GCCATACCAGTGCTCCTCCT	AGCCAGGCAAGCAACATTGT	GCCATACCAGTGCTCCTCCTTTTTcatattacgacgTTTTGAGTCCTGGGGCTGTCAGACTCTCAAGAGAGGGATGTTTTcatattacgacgTTTTAGCCAGGCAAGCAACATTGT
12585	Chr5_1MB	chr5	150516292	150516327	GCTTGAAAGTGCTTCGTGAGCTAAGCTGTGATCCAC	43.66	Dp130	CATATTACGACG			GCCATACCAGTGCTCCTCCT	AGCCAGGCAAGCAACATTGT	GCCATACCAGTGCTCCTCCTTTTTcatattacgacgTTTTGCTTGAAAGTGCTTCGTGAGCTAAGCTGTGATCCACTTTTcatattacgacgTTTTAGCCAGGCAAGCAACATTGT
12586	Chr5_1MB	chr5	150516333	150516374	GAGGGATTGTCATAAGTATGTTAAATAAGCAACAGGGGTGCG	42.6	Dp130	CATATTACGACG			GCCATACCAGTGCTCCTCCT	AGCCAGGCAAGCAACATTGT	GCCATACCAGTGCTCCTCCTTTTTcatattacgacgTTTTGAGGGATTGTCATAAGTATGTTAAATAAGCAACAGGGGTGCGTTTTcatattacgacgTTTTAGCCAGGCAAGCAACATTGT
12587	Chr5_1MB	chr5	150516386	150516421	GCTGTGTGCCAGGCGTGGTTCTGAGCATCTTATGTA	45.6	Dp130	CATATTACGACG			GCCATACCAGTGCTCCTCCT	AGCCAGGCAAGCAACATTGT	GCCATACCAGTGCTCCTCCTTTTTcatattacgacgTTTTGCTGTGTGCCAGGCGTGGTTCTGAGCATCTTATGTATTTTcatattacgacgTTTTAGCCAGGCAAGCAACATTGT
12588	Chr5_1MB	chr5	150516455	150516496	AGGTAGAATTTCCATTTTACATGCTAGGAAACTGAGGCACTG	42.21	Dp130	CATATTACGACG			GCCATACCAGTGCTCCTCCT	AGCCAGGCAAGCAACATTGT	GCCATACCAGTGCTCCTCCTTTTTcatattacgacgTTTTAGGTAGAATTTCCATTTTACATGCTAGGAAACTGAGGCACTGTTTTcatattacgacgTTTTAGCCAGGCAAGCAACATTGT
12589	Chr5_1MB	chr5	150516524	150516565	CATAGCTACTAAATGGTGGAGCTTAGTTTTGAATCGAAGCCA	42.16	Dp130	CATATTACGACG			GCCATACCAGTGCTCCTCCT	AGCCAGGCAAGCAACATTGT	GCCATACCAGTGCTCCTCCTTTTTcatattacgacgTTTTCATAGCTACTAAATGGTGGAGCTTAGTTTTGAATCGAAGCCATTTTcatattacgacgTTTTAGCCAGGCAAGCAACATTGT
12590	Chr5_1MB	chr5	150516571	150516606	CTCCAGTCTGCACGTGTAACCAGTAGGGTCCATCAA	44.66	Dp130	CATATTACGACG			GCCATACCAGTGCTCCTCCT	AGCCAGGCAAGCAACATTGT	GCCATACCAGTGCTCCTCCTTTTTcatattacgacgTTTTCTCCAGTCTGCACGTGTAACCAGTAGGGTCCATCAATTTTcatattacgacgTTTTAGCCAGGCAAGCAACATTGT
12591	Chr5_1MB	chr5	150516608	150516643	CTAGGACTTTAGGTCTGTGGATGGGTGGCAGGGAGG	45.86	Dp130	CATATTACGACG			GCCATACCAGTGCTCCTCCT	AGCCAGGCAAGCAACATTGT	GCCATACCAGTGCTCCTCCTTTTTcatattacgacgTTTTCTAGGACTTTAGGTCTGTGGATGGGTGGCAGGGAGGTTTTcatattacgacgTTTTAGCCAGGCAAGCAACATTGT
12592	Chr5_1MB	chr5	150516716	150516751	GTACGGTGATGTGATCTCACCTTACTGCAGCCTCTG	43.72	Dp130	CATATTACGACG			GCCATACCAGTGCTCCTCCT	AGCCAGGCAAGCAACATTGT	GCCATACCAGTGCTCCTCCTTTTTcatattacgacgTTTTGTACGGTGATGTGATCTCACCTTACTGCAGCCTCTGTTTTcatattacgacgTTTTAGCCAGGCAAGCAACATTGT
12593	Chr5_1MB	chr5	150517063	150517104	TGAAAGGAAGATACAGATATTTCCCATATGCCTTCTTCCCCT	42.27	Dp130	CATATTACGACG			GCCATACCAGTGCTCCTCCT	AGCCAGGCAAGCAACATTGT	GCCATACCAGTGCTCCTCCTTTTTcatattacgacgTTTTTGAAAGGAAGATACAGATATTTCCCATATGCCTTCTTCCCCTTTTTcatattacgacgTTTTAGCCAGGCAAGCAACATTGT
12594	Chr5_1MB	chr5	150517454	150517489	GTTGCAACAGATGACCCTGCATTGACACATCCTTAT	42.08	Dp130	CATATTACGACG			GCCATACCAGTGCTCCTCCT	AGCCAGGCAAGCAACATTGT	GCCATACCAGTGCTCCTCCTTTTTcatattacgacgTTTTGTTGCAACAGATGACCCTGCATTGACACATCCTTATTTTTcatattacgacgTTTTAGCCAGGCAAGCAACATTGT
12595	Chr5_1MB	chr5	150517568	150517609	ATGTATCTACCATCGTCGTCTCATACACAGTAGTTTCACTGC	42.38	Dp130	CATATTACGACG			GCCATACCAGTGCTCCTCCT	AGCCAGGCAAGCAACATTGT	GCCATACCAGTGCTCCTCCTTTTTcatattacgacgTTTTATGTATCTACCATCGTCGTCTCATACACAGTAGTTTCACTGCTTTTcatattacgacgTTTTAGCCAGGCAAGCAACATTGT
12596	Chr5_1MB	chr5	150517706	150517741	AAAATGTCAGATTCCCACAGGGTTTCGTGGCTCCCA	45.5	Dp130	CATATTACGACG			GCCATACCAGTGCTCCTCCT	AGCCAGGCAAGCAACATTGT	GCCATACCAGTGCTCCTCCTTTTTcatattacgacgTTTTAAAATGTCAGATTCCCACAGGGTTTCGTGGCTCCCATTTTcatattacgacgTTTTAGCCAGGCAAGCAACATTGT
12597	Chr5_1MB	chr5	150517743	150517778	ATTCCTGAGACTCTGAGCTGCATCATTCACACTCTG	42.28	Dp130	CATATTACGACG			GCCATACCAGTGCTCCTCCT	AGCCAGGCAAGCAACATTGT	GCCATACCAGTGCTCCTCCTTTTTcatattacgacgTTTTATTCCTGAGACTCTGAGCTGCATCATTCACACTCTGTTTTcatattacgacgTTTTAGCCAGGCAAGCAACATTGT
12598	Chr5_1MB	chr5	150517780	150517819	AAGATTGTTAATCTGATAGAGGGTCACTGACCACAGCACT	42.57	Dp130	CATATTACGACG			GCCATACCAGTGCTCCTCCT	AGCCAGGCAAGCAACATTGT	GCCATACCAGTGCTCCTCCTTTTTcatattacgacgTTTTAAGATTGTTAATCTGATAGAGGGTCACTGACCACAGCACTTTTTcatattacgacgTTTTAGCCAGGCAAGCAACATTGT
12599	Chr5_1MB	chr5	150517909	150517944	CACCTCCTATCCACTGTGCTTCTGTCCTGGCCCTAG	45.92	Dp130	CATATTACGACG			GCCATACCAGTGCTCCTCCT	AGCCAGGCAAGCAACATTGT	GCCATACCAGTGCTCCTCCTTTTTcatattacgacgTTTTCACCTCCTATCCACTGTGCTTCTGTCCTGGCCCTAGTTTTcatattacgacgTTTTAGCCAGGCAAGCAACATTGT
12600	Chr5_1MB	chr5	150517968	150518003	GGCCACAGGCTGCCCTTATCAATGGTAAATGGGACA	45.81	Dp130	CATATTACGACG			GCCATACCAGTGCTCCTCCT	AGCCAGGCAAGCAACATTGT	GCCATACCAGTGCTCCTCCTTTTTcatattacgacgTTTTGGCCACAGGCTGCCCTTATCAATGGTAAATGGGACATTTTcatattacgacgTTTTAGCCAGGCAAGCAACATTGT
12601	Chr5_1MB	chr5	150518063	150518098	ACACCTGCTCCTTCTTGCCCTGCTCTCAGCTAGAAT	45.95	Dp130	CATATTACGACG			GCCATACCAGTGCTCCTCCT	AGCCAGGCAAGCAACATTGT	GCCATACCAGTGCTCCTCCTTTTTcatattacgacgTTTTACACCTGCTCCTTCTTGCCCTGCTCTCAGCTAGAATTTTTcatattacgacgTTTTAGCCAGGCAAGCAACATTGT
12602	Chr5_1MB	chr5	150518102	150518137	AGGGAGTCCCTGGAAAGTGCCACACATGCTCTTATC	45.04	Dp130	CATATTACGACG			GCCATACCAGTGCTCCTCCT	AGCCAGGCAAGCAACATTGT	GCCATACCAGTGCTCCTCCTTTTTcatattacgacgTTTTAGGGAGTCCCTGGAAAGTGCCACACATGCTCTTATCTTTTcatattacgacgTTTTAGCCAGGCAAGCAACATTGT
12603	Chr5_1MB	chr5	150518139	150518174	CCAAGCTGTGGTATGTGCCATTTCCTCTGTCTACCC	44.22	Dp130	CATATTACGACG			GCCATACCAGTGCTCCTCCT	AGCCAGGCAAGCAACATTGT	GCCATACCAGTGCTCCTCCTTTTTcatattacgacgTTTTCCAAGCTGTGGTATGTGCCATTTCCTCTGTCTACCCTTTTcatattacgacgTTTTAGCCAGGCAAGCAACATTGT
12604	Chr5_1MB	chr5	150518191	150518226	TTTTCTTCTGGTCAGCTTAGGTACCCTTCCTCCAGG	43.13	Dp130	CATATTACGACG			GCCATACCAGTGCTCCTCCT	AGCCAGGCAAGCAACATTGT	GCCATACCAGTGCTCCTCCTTTTTcatattacgacgTTTTTTTTCTTCTGGTCAGCTTAGGTACCCTTCCTCCAGGTTTTcatattacgacgTTTTAGCCAGGCAAGCAACATTGT
12605	Chr5_1MB	chr5	150518254	150518289	TGCCAGAAGAGTTAAGGACCCCTGAGCTCTCCCAAA	45.67	Dp130	CATATTACGACG			GCCATACCAGTGCTCCTCCT	AGCCAGGCAAGCAACATTGT	GCCATACCAGTGCTCCTCCTTTTTcatattacgacgTTTTTGCCAGAAGAGTTAAGGACCCCTGAGCTCTCCCAAATTTTcatattacgacgTTTTAGCCAGGCAAGCAACATTGT
12606	Chr5_1MB	chr5	150518324	150518359	CCTGCATTGCAGATGCCTATTTTCTTGGCTGCCTCT	44.96	Dp130	CATATTACGACG			GCCATACCAGTGCTCCTCCT	AGCCAGGCAAGCAACATTGT	GCCATACCAGTGCTCCTCCTTTTTcatattacgacgTTTTCCTGCATTGCAGATGCCTATTTTCTTGGCTGCCTCTTTTTcatattacgacgTTTTAGCCAGGCAAGCAACATTGT
12607	Chr5_1MB	chr5	150518361	150518401	GTTCCTCAGGGTACTGGCACTGAAATGTAGAATATCAGAGG	42.79	Dp130	CATATTACGACG			GCCATACCAGTGCTCCTCCT	AGCCAGGCAAGCAACATTGT	GCCATACCAGTGCTCCTCCTTTTTcatattacgacgTTTTGTTCCTCAGGGTACTGGCACTGAAATGTAGAATATCAGAGGTTTTcatattacgacgTTTTAGCCAGGCAAGCAACATTGT
12608	Chr5_1MB	chr5	150518490	150518525	TGAGACCAGACCTGTTGTCCCAGTCACCTCCTCATT	45.42	Dp130	CATATTACGACG			GCCATACCAGTGCTCCTCCT	AGCCAGGCAAGCAACATTGT	GCCATACCAGTGCTCCTCCTTTTTcatattacgacgTTTTTGAGACCAGACCTGTTGTCCCAGTCACCTCCTCATTTTTTcatattacgacgTTTTAGCCAGGCAAGCAACATTGT
12609	Chr5_1MB	chr5	150518708	150518748	TGTCAGTACATGTCCTTCTCCAACATATTGTAAATGGCTGC	42.38	Dp130	CATATTACGACG			GCCATACCAGTGCTCCTCCT	AGCCAGGCAAGCAACATTGT	GCCATACCAGTGCTCCTCCTTTTTcatattacgacgTTTTTGTCAGTACATGTCCTTCTCCAACATATTGTAAATGGCTGCTTTTcatattacgacgTTTTAGCCAGGCAAGCAACATTGT
12610	Chr5_1MB	chr5	150519063	150519099	ACCACGCCCGACCCTTGTGTTATAATTCCTAAATACA	42.13	Dp130	CATATTACGACG			GCCATACCAGTGCTCCTCCT	AGCCAGGCAAGCAACATTGT	GCCATACCAGTGCTCCTCCTTTTTcatattacgacgTTTTACCACGCCCGACCCTTGTGTTATAATTCCTAAATACATTTTcatattacgacgTTTTAGCCAGGCAAGCAACATTGT
12611	Chr5_1MB	chr5	150519101	150519137	TCTCCCATTGTTTGGGATTTGCTGTTATAAGCAGCAC	42.18	Dp130	CATATTACGACG			GCCATACCAGTGCTCCTCCT	AGCCAGGCAAGCAACATTGT	GCCATACCAGTGCTCCTCCTTTTTcatattacgacgTTTTTCTCCCATTGTTTGGGATTTGCTGTTATAAGCAGCACTTTTcatattacgacgTTTTAGCCAGGCAAGCAACATTGT
12612	Chr5_1MB	chr5	150519175	150519215	TCTGCAGTAATACCTCTAGGATAAATTCCTGGAAGTGCAGC	42.7	Dp130	CATATTACGACG			GCCATACCAGTGCTCCTCCT	AGCCAGGCAAGCAACATTGT	GCCATACCAGTGCTCCTCCTTTTTcatattacgacgTTTTTCTGCAGTAATACCTCTAGGATAAATTCCTGGAAGTGCAGCTTTTcatattacgacgTTTTAGCCAGGCAAGCAACATTGT
12613	Chr5_1MB	chr5	150519221	150519260	GGTCTGGAGCATGCTGTACCCATGCTGAGCACATCATATA	45.62	Dp130	CATATTACGACG			GCCATACCAGTGCTCCTCCT	AGCCAGGCAAGCAACATTGT	GCCATACCAGTGCTCCTCCTTTTTcatattacgacgTTTTGGTCTGGAGCATGCTGTACCCATGCTGAGCACATCATATATTTTcatattacgacgTTTTAGCCAGGCAAGCAACATTGT
12614	Chr5_1MB	chr5	150519262	150519299	TCTTGGAGCTGGAAGGGATTTCAAAGATCTTTACCCTC	42.11	Dp130	CATATTACGACG			GCCATACCAGTGCTCCTCCT	AGCCAGGCAAGCAACATTGT	GCCATACCAGTGCTCCTCCTTTTTcatattacgacgTTTTTCTTGGAGCTGGAAGGGATTTCAAAGATCTTTACCCTCTTTTcatattacgacgTTTTAGCCAGGCAAGCAACATTGT
12615	Chr5_1MB	chr5	150519330	150519365	TGGCCTCTTTAGCCCTGGCTCTTACACCTTCCATCT	45.76	Dp130	CATATTACGACG			GCCATACCAGTGCTCCTCCT	AGCCAGGCAAGCAACATTGT	GCCATACCAGTGCTCCTCCTTTTTcatattacgacgTTTTTGGCCTCTTTAGCCCTGGCTCTTACACCTTCCATCTTTTTcatattacgacgTTTTAGCCAGGCAAGCAACATTGT
12616	Chr5_1MB	chr5	150519367	150519402	GACCTGGGCAACTCTCCTTCTAGCTTTGAGCTGCTG	45.48	Dp130	CATATTACGACG			GCCATACCAGTGCTCCTCCT	AGCCAGGCAAGCAACATTGT	GCCATACCAGTGCTCCTCCTTTTTcatattacgacgTTTTGACCTGGGCAACTCTCCTTCTAGCTTTGAGCTGCTGTTTTcatattacgacgTTTTAGCCAGGCAAGCAACATTGT
12617	Chr5_1MB	chr5	150519692	150519731	AAAAGTAAGAAGAAAAGAAAGTTGCTCCTTGGGTTGCTGG	42.11	Dp130	CATATTACGACG			GCCATACCAGTGCTCCTCCT	AGCCAGGCAAGCAACATTGT	GCCATACCAGTGCTCCTCCTTTTTcatattacgacgTTTTAAAAGTAAGAAGAAAAGAAAGTTGCTCCTTGGGTTGCTGGTTTTcatattacgacgTTTTAGCCAGGCAAGCAACATTGT
12618	Chr5_1MB	chr5	150519753	150519793	TCATTACTATTTAAGGGAGACTGGTAGACTGTGTTTGGGGT	42.11	Dp130	CATATTACGACG			GCCATACCAGTGCTCCTCCT	AGCCAGGCAAGCAACATTGT	GCCATACCAGTGCTCCTCCTTTTTcatattacgacgTTTTTCATTACTATTTAAGGGAGACTGGTAGACTGTGTTTGGGGTTTTTcatattacgacgTTTTAGCCAGGCAAGCAACATTGT
12619	Chr5_1MB	chr5	150519795	150519830	GCTGTTTGGGATGAGACAATTGGGGCCTTTGTGTCG	45.38	Dp130	CATATTACGACG			GCCATACCAGTGCTCCTCCT	AGCCAGGCAAGCAACATTGT	GCCATACCAGTGCTCCTCCTTTTTcatattacgacgTTTTGCTGTTTGGGATGAGACAATTGGGGCCTTTGTGTCGTTTTcatattacgacgTTTTAGCCAGGCAAGCAACATTGT
12620	Chr5_1MB	chr5	150519838	150519878	ACGTCTTCGTTAACTCTTTCCAGTGAGATGAGTATAGGAGG	42.07	Dp130	CATATTACGACG			GCCATACCAGTGCTCCTCCT	AGCCAGGCAAGCAACATTGT	GCCATACCAGTGCTCCTCCTTTTTcatattacgacgTTTTACGTCTTCGTTAACTCTTTCCAGTGAGATGAGTATAGGAGGTTTTcatattacgacgTTTTAGCCAGGCAAGCAACATTGT
12621	Chr5_1MB	chr5	150519998	150520033	GTGGTGGCAGTATGGCGATCCTCAGGAAGGCTATTT	45.22	Dp130	CATATTACGACG			GCCATACCAGTGCTCCTCCT	AGCCAGGCAAGCAACATTGT	GCCATACCAGTGCTCCTCCTTTTTcatattacgacgTTTTGTGGTGGCAGTATGGCGATCCTCAGGAAGGCTATTTTTTTcatattacgacgTTTTAGCCAGGCAAGCAACATTGT
12622	Chr5_1MB	chr5	150520063	150520098	CACCTGTGGGTACGTACCCCGAGGATGAGAGATACC	45.36	Dp130	CATATTACGACG			GCCATACCAGTGCTCCTCCT	AGCCAGGCAAGCAACATTGT	GCCATACCAGTGCTCCTCCTTTTTcatattacgacgTTTTCACCTGTGGGTACGTACCCCGAGGATGAGAGATACCTTTTcatattacgacgTTTTAGCCAGGCAAGCAACATTGT
12623	Chr5_1MB	chr5	150520100	150520135	GGTTGCATTATGGGCAAATATGACAGCTGCCATGTT	42.85	Dp130	CATATTACGACG			GCCATACCAGTGCTCCTCCT	AGCCAGGCAAGCAACATTGT	GCCATACCAGTGCTCCTCCTTTTTcatattacgacgTTTTGGTTGCATTATGGGCAAATATGACAGCTGCCATGTTTTTTcatattacgacgTTTTAGCCAGGCAAGCAACATTGT
12624	Chr5_1MB	chr5	150520137	150520175	CTTGTGCCAAGCTCCTCAGACATATTTACTTAACGCTCA	42.43	Dp130	CATATTACGACG			GCCATACCAGTGCTCCTCCT	AGCCAGGCAAGCAACATTGT	GCCATACCAGTGCTCCTCCTTTTTcatattacgacgTTTTCTTGTGCCAAGCTCCTCAGACATATTTACTTAACGCTCATTTTcatattacgacgTTTTAGCCAGGCAAGCAACATTGT
12625	Chr5_1MB	chr5	150520177	150520212	CTACAGCCATGAGCTACAGGGGTGCTGGTGTTACAG	45.21	Dp130	CATATTACGACG			GCCATACCAGTGCTCCTCCT	AGCCAGGCAAGCAACATTGT	GCCATACCAGTGCTCCTCCTTTTTcatattacgacgTTTTCTACAGCCATGAGCTACAGGGGTGCTGGTGTTACAGTTTTcatattacgacgTTTTAGCCAGGCAAGCAACATTGT
12626	Chr5_1MB	chr5	150520214	150520253	TTAGCTCACTGATGCTTTAAAGGTGTAATGGTCACCTGAG	42.11	Dp130	CATATTACGACG			GCCATACCAGTGCTCCTCCT	AGCCAGGCAAGCAACATTGT	GCCATACCAGTGCTCCTCCTTTTTcatattacgacgTTTTTTAGCTCACTGATGCTTTAAAGGTGTAATGGTCACCTGAGTTTTcatattacgacgTTTTAGCCAGGCAAGCAACATTGT
12627	Chr5_1MB	chr5	150520285	150520320	TGCAGCCTGCTAATGAATCCTGGCTTGGCTTCATTC	44.93	Dp130	CATATTACGACG			GCCATACCAGTGCTCCTCCT	AGCCAGGCAAGCAACATTGT	GCCATACCAGTGCTCCTCCTTTTTcatattacgacgTTTTTGCAGCCTGCTAATGAATCCTGGCTTGGCTTCATTCTTTTcatattacgacgTTTTAGCCAGGCAAGCAACATTGT
12628	Chr5_1MB	chr5	150520338	150520379	AAGACTGATGGAGACTCAGTCTTTTCATCTATCATATGGGGC	42.39	Dp130	CATATTACGACG			GCCATACCAGTGCTCCTCCT	AGCCAGGCAAGCAACATTGT	GCCATACCAGTGCTCCTCCTTTTTcatattacgacgTTTTAAGACTGATGGAGACTCAGTCTTTTCATCTATCATATGGGGCTTTTcatattacgacgTTTTAGCCAGGCAAGCAACATTGT
12629	Chr5_1MB	chr5	150520381	150520416	GCTGGGCTCATTCAAAGAGAGCAACGGGTTAGGAAG	44.59	Dp130	CATATTACGACG			GCCATACCAGTGCTCCTCCT	AGCCAGGCAAGCAACATTGT	GCCATACCAGTGCTCCTCCTTTTTcatattacgacgTTTTGCTGGGCTCATTCAAAGAGAGCAACGGGTTAGGAAGTTTTcatattacgacgTTTTAGCCAGGCAAGCAACATTGT
12630	Chr5_1MB	chr5	150520428	150520469	TGGTGAGGATGTGGTATTCAGTCGTGATTTAGAATTCTACCT	42.15	Dp130	CATATTACGACG			GCCATACCAGTGCTCCTCCT	AGCCAGGCAAGCAACATTGT	GCCATACCAGTGCTCCTCCTTTTTcatattacgacgTTTTTGGTGAGGATGTGGTATTCAGTCGTGATTTAGAATTCTACCTTTTTcatattacgacgTTTTAGCCAGGCAAGCAACATTGT
12631	Chr5_1MB	chr5	150520471	150520507	TAGTTCCCAGGCTGTGCAAATGTTTATCATCTCTCCC	42.49	Dp130	CATATTACGACG			GCCATACCAGTGCTCCTCCT	AGCCAGGCAAGCAACATTGT	GCCATACCAGTGCTCCTCCTTTTTcatattacgacgTTTTTAGTTCCCAGGCTGTGCAAATGTTTATCATCTCTCCCTTTTcatattacgacgTTTTAGCCAGGCAAGCAACATTGT
12632	Chr5_1MB	chr5	150520594	150520634	ATGCTAGGTACTGCTTTAAGTCGTTTACAAACGTTGTTGGA	42.3	Dp130	CATATTACGACG			GCCATACCAGTGCTCCTCCT	AGCCAGGCAAGCAACATTGT	GCCATACCAGTGCTCCTCCTTTTTcatattacgacgTTTTATGCTAGGTACTGCTTTAAGTCGTTTACAAACGTTGTTGGATTTTcatattacgacgTTTTAGCCAGGCAAGCAACATTGT
12633	Chr5_1MB	chr5	150520670	150520711	TTATTTATTGTCTGCCCCATTTTACAAGTAGGGAAACTGGGG	42.31	Dp130	CATATTACGACG			GCCATACCAGTGCTCCTCCT	AGCCAGGCAAGCAACATTGT	GCCATACCAGTGCTCCTCCTTTTTcatattacgacgTTTTTTATTTATTGTCTGCCCCATTTTACAAGTAGGGAAACTGGGGTTTTcatattacgacgTTTTAGCCAGGCAAGCAACATTGT
12634	Chr5_1MB	chr5	150520713	150520754	TCAGAGATATTAAAGAGCTTGCTCCAAATCATGCAACCTTGG	42.51	Dp130	CATATTACGACG			GCCATACCAGTGCTCCTCCT	AGCCAGGCAAGCAACATTGT	GCCATACCAGTGCTCCTCCTTTTTcatattacgacgTTTTTCAGAGATATTAAAGAGCTTGCTCCAAATCATGCAACCTTGGTTTTcatattacgacgTTTTAGCCAGGCAAGCAACATTGT
12635	Chr5_1MB	chr5	150520760	150520795	CAGCCGTACTTGCATTTGGGCATTCCTAGGTCAGCT	45.76	Dp131	CGTCGTAATATG			GCCATACCAGTGCTCCTCCT	AGCCAGGCAAGCAACATTGT	GCCATACCAGTGCTCCTCCTTTTTcgtcgtaatatgTTTTCAGCCGTACTTGCATTTGGGCATTCCTAGGTCAGCTTTTTcgtcgtaatatgTTTTAGCCAGGCAAGCAACATTGT
12636	Chr5_1MB	chr5	150520837	150520872	TGACGCTCCTGTTCTCTCCACTCTCCACAGCCTTAG	45.54	Dp131	CGTCGTAATATG			GCCATACCAGTGCTCCTCCT	AGCCAGGCAAGCAACATTGT	GCCATACCAGTGCTCCTCCTTTTTcgtcgtaatatgTTTTTGACGCTCCTGTTCTCTCCACTCTCCACAGCCTTAGTTTTcgtcgtaatatgTTTTAGCCAGGCAAGCAACATTGT
12637	Chr5_1MB	chr5	150521121	150521156	CCACAAGGGCGTCGCTTCCTAAGTCTCTGTGAATTT	44.19	Dp131	CGTCGTAATATG			GCCATACCAGTGCTCCTCCT	AGCCAGGCAAGCAACATTGT	GCCATACCAGTGCTCCTCCTTTTTcgtcgtaatatgTTTTCCACAAGGGCGTCGCTTCCTAAGTCTCTGTGAATTTTTTTcgtcgtaatatgTTTTAGCCAGGCAAGCAACATTGT
12638	Chr5_1MB	chr5	150521158	150521193	TTGGTCAGTGGACGATTCTCGTGTCTCCTCCTGTGT	45.49	Dp131	CGTCGTAATATG			GCCATACCAGTGCTCCTCCT	AGCCAGGCAAGCAACATTGT	GCCATACCAGTGCTCCTCCTTTTTcgtcgtaatatgTTTTTTGGTCAGTGGACGATTCTCGTGTCTCCTCCTGTGTTTTTcgtcgtaatatgTTTTAGCCAGGCAAGCAACATTGT
12639	Chr5_1MB	chr5	150521301	150521336	GCAGGCTGTCCTTTTCCTGCTGTTCATCTTCTGCCT	45.88	Dp131	CGTCGTAATATG			GCCATACCAGTGCTCCTCCT	AGCCAGGCAAGCAACATTGT	GCCATACCAGTGCTCCTCCTTTTTcgtcgtaatatgTTTTGCAGGCTGTCCTTTTCCTGCTGTTCATCTTCTGCCTTTTTcgtcgtaatatgTTTTAGCCAGGCAAGCAACATTGT
12640	Chr5_1MB	chr5	150521338	150521373	TTCAGCGTTTTCATCTCGGCCTACTACCTATATGGC	42.19	Dp131	CGTCGTAATATG			GCCATACCAGTGCTCCTCCT	AGCCAGGCAAGCAACATTGT	GCCATACCAGTGCTCCTCCTTTTTcgtcgtaatatgTTTTTTCAGCGTTTTCATCTCGGCCTACTACCTATATGGCTTTTcgtcgtaatatgTTTTAGCCAGGCAAGCAACATTGT
12641	Chr5_1MB	chr5	150521506	150521541	GTGCTGGTCTTTGTGGAGAGCCTCTACTCGCAACTG	45.46	Dp131	CGTCGTAATATG			GCCATACCAGTGCTCCTCCT	AGCCAGGCAAGCAACATTGT	GCCATACCAGTGCTCCTCCTTTTTcgtcgtaatatgTTTTGTGCTGGTCTTTGTGGAGAGCCTCTACTCGCAACTGTTTTcgtcgtaatatgTTTTAGCCAGGCAAGCAACATTGT
12642	Chr5_1MB	chr5	150521563	150521598	CTGGAGTCCAGCCGCTTCAAATACCGCACAGAGATT	45.47	Dp131	CGTCGTAATATG			GCCATACCAGTGCTCCTCCT	AGCCAGGCAAGCAACATTGT	GCCATACCAGTGCTCCTCCTTTTTcgtcgtaatatgTTTTCTGGAGTCCAGCCGCTTCAAATACCGCACAGAGATTTTTTcgtcgtaatatgTTTTAGCCAGGCAAGCAACATTGT
12643	Chr5_1MB	chr5	150521642	150521677	GTGGCCGCTTCGCCCTCATCATCTATGAGAACATCC	45.57	Dp131	CGTCGTAATATG			GCCATACCAGTGCTCCTCCT	AGCCAGGCAAGCAACATTGT	GCCATACCAGTGCTCCTCCTTTTTcgtcgtaatatgTTTTGTGGCCGCTTCGCCCTCATCATCTATGAGAACATCCTTTTcgtcgtaatatgTTTTAGCCAGGCAAGCAACATTGT
12644	Chr5_1MB	chr5	150521735	150521770	CCTACGGCGTGGGCATCATTGGCTTCTTCAAGGTAC	45.95	Dp131	CGTCGTAATATG			GCCATACCAGTGCTCCTCCT	AGCCAGGCAAGCAACATTGT	GCCATACCAGTGCTCCTCCTTTTTcgtcgtaatatgTTTTCCTACGGCGTGGGCATCATTGGCTTCTTCAAGGTACTTTTcgtcgtaatatgTTTTAGCCAGGCAAGCAACATTGT
12645	Chr5_1MB	chr5	150521803	150521838	CCCCTCTGCAGCTCAGTGCCTGAATTCTCATTTGTG	44.79	Dp131	CGTCGTAATATG			GCCATACCAGTGCTCCTCCT	AGCCAGGCAAGCAACATTGT	GCCATACCAGTGCTCCTCCTTTTTcgtcgtaatatgTTTTCCCCTCTGCAGCTCAGTGCCTGAATTCTCATTTGTGTTTTcgtcgtaatatgTTTTAGCCAGGCAAGCAACATTGT
12646	Chr5_1MB	chr5	150521862	150521897	GCCTCCTGGGGTTGTTGGGAGGGTTAAATGAGTGAG	45.53	Dp131	CGTCGTAATATG			GCCATACCAGTGCTCCTCCT	AGCCAGGCAAGCAACATTGT	GCCATACCAGTGCTCCTCCTTTTTcgtcgtaatatgTTTTGCCTCCTGGGGTTGTTGGGAGGGTTAAATGAGTGAGTTTTcgtcgtaatatgTTTTAGCCAGGCAAGCAACATTGT
12647	Chr5_1MB	chr5	150521923	150521958	GGTGCCCACTGCCTGGCAAGTGCTTTGTAAGTATTA	44.66	Dp131	CGTCGTAATATG			GCCATACCAGTGCTCCTCCT	AGCCAGGCAAGCAACATTGT	GCCATACCAGTGCTCCTCCTTTTTcgtcgtaatatgTTTTGGTGCCCACTGCCTGGCAAGTGCTTTGTAAGTATTATTTTcgtcgtaatatgTTTTAGCCAGGCAAGCAACATTGT
12648	Chr5_1MB	chr5	150522009	150522044	CAGGTGCTTGCCTAAAGGAGGCCACAGAGTAAGTGT	45.22	Dp131	CGTCGTAATATG			GCCATACCAGTGCTCCTCCT	AGCCAGGCAAGCAACATTGT	GCCATACCAGTGCTCCTCCTTTTTcgtcgtaatatgTTTTCAGGTGCTTGCCTAAAGGAGGCCACAGAGTAAGTGTTTTTcgtcgtaatatgTTTTAGCCAGGCAAGCAACATTGT
12649	Chr5_1MB	chr5	150522048	150522083	GTCAGAGGAGCATGCTCTGCTAGGTGCCCCAAAATC	45.77	Dp131	CGTCGTAATATG			GCCATACCAGTGCTCCTCCT	AGCCAGGCAAGCAACATTGT	GCCATACCAGTGCTCCTCCTTTTTcgtcgtaatatgTTTTGTCAGAGGAGCATGCTCTGCTAGGTGCCCCAAAATCTTTTcgtcgtaatatgTTTTAGCCAGGCAAGCAACATTGT
12650	Chr5_1MB	chr5	150522124	150522159	TTTTCAGATGAGCAAACCAAGGCTCCGGGTGTTAAG	43.37	Dp131	CGTCGTAATATG			GCCATACCAGTGCTCCTCCT	AGCCAGGCAAGCAACATTGT	GCCATACCAGTGCTCCTCCTTTTTcgtcgtaatatgTTTTTTTTCAGATGAGCAAACCAAGGCTCCGGGTGTTAAGTTTTcgtcgtaatatgTTTTAGCCAGGCAAGCAACATTGT
12651	Chr5_1MB	chr5	150522161	150522198	TACTTATGTGAGGTTTTGCAGCCTGTAAGTGGAGAAGC	42.54	Dp131	CGTCGTAATATG			GCCATACCAGTGCTCCTCCT	AGCCAGGCAAGCAACATTGT	GCCATACCAGTGCTCCTCCTTTTTcgtcgtaatatgTTTTTACTTATGTGAGGTTTTGCAGCCTGTAAGTGGAGAAGCTTTTcgtcgtaatatgTTTTAGCCAGGCAAGCAACATTGT
12652	Chr5_1MB	chr5	150522200	150522241	GAGATTTGAACCTAGACATAGACAGTTTGGGCTCTCTATCCC	42.45	Dp131	CGTCGTAATATG			GCCATACCAGTGCTCCTCCT	AGCCAGGCAAGCAACATTGT	GCCATACCAGTGCTCCTCCTTTTTcgtcgtaatatgTTTTGAGATTTGAACCTAGACATAGACAGTTTGGGCTCTCTATCCCTTTTcgtcgtaatatgTTTTAGCCAGGCAAGCAACATTGT
12653	Chr5_1MB	chr5	150522243	150522284	TGCTCTTCCCTCTTGGTGGTGGTGGAGTATGGCGTTAATATA	45.71	Dp131	CGTCGTAATATG			GCCATACCAGTGCTCCTCCT	AGCCAGGCAAGCAACATTGT	GCCATACCAGTGCTCCTCCTTTTTcgtcgtaatatgTTTTTGCTCTTCCCTCTTGGTGGTGGTGGAGTATGGCGTTAATATATTTTcgtcgtaatatgTTTTAGCCAGGCAAGCAACATTGT
12654	Chr5_1MB	chr5	150522286	150522321	CTCCTGACCCAGAGCCATTTTGCATGAGGAGAAAGA	43.94	Dp131	CGTCGTAATATG			GCCATACCAGTGCTCCTCCT	AGCCAGGCAAGCAACATTGT	GCCATACCAGTGCTCCTCCTTTTTcgtcgtaatatgTTTTCTCCTGACCCAGAGCCATTTTGCATGAGGAGAAAGATTTTcgtcgtaatatgTTTTAGCCAGGCAAGCAACATTGT
12655	Chr5_1MB	chr5	150522323	150522358	GAGAATGAAATCCCACTGGCAGATGGGGAGCTGCTC	45.7	Dp131	CGTCGTAATATG			GCCATACCAGTGCTCCTCCT	AGCCAGGCAAGCAACATTGT	GCCATACCAGTGCTCCTCCTTTTTcgtcgtaatatgTTTTGAGAATGAAATCCCACTGGCAGATGGGGAGCTGCTCTTTTcgtcgtaatatgTTTTAGCCAGGCAAGCAACATTGT
12656	Chr5_1MB	chr5	150522400	150522435	TCCTTGCAGGAAGGGTGTCCCAGAGAATCTGTCCTT	45.69	Dp131	CGTCGTAATATG			GCCATACCAGTGCTCCTCCT	AGCCAGGCAAGCAACATTGT	GCCATACCAGTGCTCCTCCTTTTTcgtcgtaatatgTTTTTCCTTGCAGGAAGGGTGTCCCAGAGAATCTGTCCTTTTTTcgtcgtaatatgTTTTAGCCAGGCAAGCAACATTGT
12657	Chr5_1MB	chr5	150522468	150522503	ATCCAGAGGCTGTGGTCAGAGAAGTCTGACCTGCAA	45.7	Dp131	CGTCGTAATATG			GCCATACCAGTGCTCCTCCT	AGCCAGGCAAGCAACATTGT	GCCATACCAGTGCTCCTCCTTTTTcgtcgtaatatgTTTTATCCAGAGGCTGTGGTCAGAGAAGTCTGACCTGCAATTTTcgtcgtaatatgTTTTAGCCAGGCAAGCAACATTGT
12658	Chr5_1MB	chr5	150522505	150522541	ATGAAAGCAGACACTAGCTGGGACTCTTAGTTGGATG	42.08	Dp131	CGTCGTAATATG			GCCATACCAGTGCTCCTCCT	AGCCAGGCAAGCAACATTGT	GCCATACCAGTGCTCCTCCTTTTTcgtcgtaatatgTTTTATGAAAGCAGACACTAGCTGGGACTCTTAGTTGGATGTTTTcgtcgtaatatgTTTTAGCCAGGCAAGCAACATTGT
12659	Chr5_1MB	chr5	150522543	150522578	TTTGGAGGTGGCAGGGAATTTGTTCCTTCATTCAAC	42.4	Dp131	CGTCGTAATATG			GCCATACCAGTGCTCCTCCT	AGCCAGGCAAGCAACATTGT	GCCATACCAGTGCTCCTCCTTTTTcgtcgtaatatgTTTTTTTGGAGGTGGCAGGGAATTTGTTCCTTCATTCAACTTTTcgtcgtaatatgTTTTAGCCAGGCAAGCAACATTGT
12660	Chr5_1MB	chr5	150522580	150522618	AATATTTACTGAGCACTCACAGTGTTTGTGGTCCTGTGC	42.83	Dp131	CGTCGTAATATG			GCCATACCAGTGCTCCTCCT	AGCCAGGCAAGCAACATTGT	GCCATACCAGTGCTCCTCCTTTTTcgtcgtaatatgTTTTAATATTTACTGAGCACTCACAGTGTTTGTGGTCCTGTGCTTTTcgtcgtaatatgTTTTAGCCAGGCAAGCAACATTGT
12661	Chr5_1MB	chr5	150522622	150522657	CGGTGATCGAAGTGGACAAAGTCCCTGCTGTCATGG	45.69	Dp131	CGTCGTAATATG			GCCATACCAGTGCTCCTCCT	AGCCAGGCAAGCAACATTGT	GCCATACCAGTGCTCCTCCTTTTTcgtcgtaatatgTTTTCGGTGATCGAAGTGGACAAAGTCCCTGCTGTCATGGTTTTcgtcgtaatatgTTTTAGCCAGGCAAGCAACATTGT
12662	Chr5_1MB	chr5	150522679	150522714	GGAGTGGGTGGGTGACAGGCAGTGAGCAAATAAACA	45.7	Dp131	CGTCGTAATATG			GCCATACCAGTGCTCCTCCT	AGCCAGGCAAGCAACATTGT	GCCATACCAGTGCTCCTCCTTTTTcgtcgtaatatgTTTTGGAGTGGGTGGGTGACAGGCAGTGAGCAAATAAACATTTTcgtcgtaatatgTTTTAGCCAGGCAAGCAACATTGT
12663	Chr5_1MB	chr5	150522742	150522778	AAAAGAAACAAAGCAGGGAAAGGACACAGAGGGTAGT	42.52	Dp131	CGTCGTAATATG			GCCATACCAGTGCTCCTCCT	AGCCAGGCAAGCAACATTGT	GCCATACCAGTGCTCCTCCTTTTTcgtcgtaatatgTTTTAAAAGAAACAAAGCAGGGAAAGGACACAGAGGGTAGTTTTTcgtcgtaatatgTTTTAGCCAGGCAAGCAACATTGT
12664	Chr5_1MB	chr5	150522780	150522816	GGGGTGGGAGCTTGACATTATTTTAGGAAAGTCGTCT	42.43	Dp131	CGTCGTAATATG			GCCATACCAGTGCTCCTCCT	AGCCAGGCAAGCAACATTGT	GCCATACCAGTGCTCCTCCTTTTTcgtcgtaatatgTTTTGGGGTGGGAGCTTGACATTATTTTAGGAAAGTCGTCTTTTTcgtcgtaatatgTTTTAGCCAGGCAAGCAACATTGT
12665	Chr5_1MB	chr5	150522818	150522856	TGATAAAGTGACCTGAAATAAATGAGGGGAGGAGCCATG	42.11	Dp131	CGTCGTAATATG			GCCATACCAGTGCTCCTCCT	AGCCAGGCAAGCAACATTGT	GCCATACCAGTGCTCCTCCTTTTTcgtcgtaatatgTTTTTGATAAAGTGACCTGAAATAAATGAGGGGAGGAGCCATGTTTTcgtcgtaatatgTTTTAGCCAGGCAAGCAACATTGT
12666	Chr5_1MB	chr5	150522858	150522893	GGCTTTCTGTGCAAAGAGTCTTCCAGGAAGAAGGGA	43.99	Dp131	CGTCGTAATATG			GCCATACCAGTGCTCCTCCT	AGCCAGGCAAGCAACATTGT	GCCATACCAGTGCTCCTCCTTTTTcgtcgtaatatgTTTTGGCTTTCTGTGCAAAGAGTCTTCCAGGAAGAAGGGATTTTcgtcgtaatatgTTTTAGCCAGGCAAGCAACATTGT
12667	Chr5_1MB	chr5	150522895	150522930	GTTAAGTGCACGAGTCCTAAAGCAGCCTCTTGCTTG	43.51	Dp131	CGTCGTAATATG			GCCATACCAGTGCTCCTCCT	AGCCAGGCAAGCAACATTGT	GCCATACCAGTGCTCCTCCTTTTTcgtcgtaatatgTTTTGTTAAGTGCACGAGTCCTAAAGCAGCCTCTTGCTTGTTTTcgtcgtaatatgTTTTAGCCAGGCAAGCAACATTGT
12668	Chr5_1MB	chr5	150523044	150523083	CTGGAGGGCTTCTCATGGCGTGTTCTTTCACACCCTAATA	45.64	Dp131	CGTCGTAATATG			GCCATACCAGTGCTCCTCCT	AGCCAGGCAAGCAACATTGT	GCCATACCAGTGCTCCTCCTTTTTcgtcgtaatatgTTTTCTGGAGGGCTTCTCATGGCGTGTTCTTTCACACCCTAATATTTTcgtcgtaatatgTTTTAGCCAGGCAAGCAACATTGT
12669	Chr5_1MB	chr5	150523085	150523120	AGCAGGAAGCTCTGCCACTGAAAGGTATTGTGAGCC	45.56	Dp131	CGTCGTAATATG			GCCATACCAGTGCTCCTCCT	AGCCAGGCAAGCAACATTGT	GCCATACCAGTGCTCCTCCTTTTTcgtcgtaatatgTTTTAGCAGGAAGCTCTGCCACTGAAAGGTATTGTGAGCCTTTTcgtcgtaatatgTTTTAGCCAGGCAAGCAACATTGT
12670	Chr5_1MB	chr5	150523122	150523157	AGAATTTGAAGGCCCTTAGAAGTCCTGCAGTAGAGC	42.36	Dp131	CGTCGTAATATG			GCCATACCAGTGCTCCTCCT	AGCCAGGCAAGCAACATTGT	GCCATACCAGTGCTCCTCCTTTTTcgtcgtaatatgTTTTAGAATTTGAAGGCCCTTAGAAGTCCTGCAGTAGAGCTTTTcgtcgtaatatgTTTTAGCCAGGCAAGCAACATTGT
12671	Chr5_1MB	chr5	150523159	150523198	ACCAGTGAGATTTGTTCTCAACTGGCTTGATCACAAAACC	43.05	Dp131	CGTCGTAATATG			GCCATACCAGTGCTCCTCCT	AGCCAGGCAAGCAACATTGT	GCCATACCAGTGCTCCTCCTTTTTcgtcgtaatatgTTTTACCAGTGAGATTTGTTCTCAACTGGCTTGATCACAAAACCTTTTcgtcgtaatatgTTTTAGCCAGGCAAGCAACATTGT
12672	Chr5_1MB	chr5	150523218	150523253	CTCAGGGGAACGCTGGCCTGGTTTATGGCTTTACAA	45.77	Dp131	CGTCGTAATATG			GCCATACCAGTGCTCCTCCT	AGCCAGGCAAGCAACATTGT	GCCATACCAGTGCTCCTCCTTTTTcgtcgtaatatgTTTTCTCAGGGGAACGCTGGCCTGGTTTATGGCTTTACAATTTTcgtcgtaatatgTTTTAGCCAGGCAAGCAACATTGT
12673	Chr5_1MB	chr5	150523269	150523310	TTATCTCCATTGTCTGGTTGTCTCTTTTCTCTTGGACTCTGT	42.34	Dp131	CGTCGTAATATG			GCCATACCAGTGCTCCTCCT	AGCCAGGCAAGCAACATTGT	GCCATACCAGTGCTCCTCCTTTTTcgtcgtaatatgTTTTTTATCTCCATTGTCTGGTTGTCTCTTTTCTCTTGGACTCTGTTTTTcgtcgtaatatgTTTTAGCCAGGCAAGCAACATTGT
12674	Chr5_1MB	chr5	150523312	150523351	CCCTTTCCTGCCATGAACTTCGTTAAGTTCTATTCAGAGT	42.12	Dp131	CGTCGTAATATG			GCCATACCAGTGCTCCTCCT	AGCCAGGCAAGCAACATTGT	GCCATACCAGTGCTCCTCCTTTTTcgtcgtaatatgTTTTCCCTTTCCTGCCATGAACTTCGTTAAGTTCTATTCAGAGTTTTTcgtcgtaatatgTTTTAGCCAGGCAAGCAACATTGT
12675	Chr5_1MB	chr5	150523353	150523388	CCAGGCCTGAAAAGCGTCAAGAGGCTGACGTTTATT	44.68	Dp131	CGTCGTAATATG			GCCATACCAGTGCTCCTCCT	AGCCAGGCAAGCAACATTGT	GCCATACCAGTGCTCCTCCTTTTTcgtcgtaatatgTTTTCCAGGCCTGAAAAGCGTCAAGAGGCTGACGTTTATTTTTTcgtcgtaatatgTTTTAGCCAGGCAAGCAACATTGT
12676	Chr5_1MB	chr5	150523410	150523445	CACCGTCTACATGCGTTGTGCAGATTCACGCACTTC	45.15	Dp131	CGTCGTAATATG			GCCATACCAGTGCTCCTCCT	AGCCAGGCAAGCAACATTGT	GCCATACCAGTGCTCCTCCTTTTTcgtcgtaatatgTTTTCACCGTCTACATGCGTTGTGCAGATTCACGCACTTCTTTTcgtcgtaatatgTTTTAGCCAGGCAAGCAACATTGT
12677	Chr5_1MB	chr5	150523447	150523482	CACGAAGGCAGGTGGCTAGCAGCCTGATTTAAGATA	43.89	Dp131	CGTCGTAATATG			GCCATACCAGTGCTCCTCCT	AGCCAGGCAAGCAACATTGT	GCCATACCAGTGCTCCTCCTTTTTcgtcgtaatatgTTTTCACGAAGGCAGGTGGCTAGCAGCCTGATTTAAGATATTTTcgtcgtaatatgTTTTAGCCAGGCAAGCAACATTGT
12678	Chr5_1MB	chr5	150523522	150523557	AGCCTACGCCTCTGATGAGTATAGGTCTGGGATTTG	42.87	Dp131	CGTCGTAATATG			GCCATACCAGTGCTCCTCCT	AGCCAGGCAAGCAACATTGT	GCCATACCAGTGCTCCTCCTTTTTcgtcgtaatatgTTTTAGCCTACGCCTCTGATGAGTATAGGTCTGGGATTTGTTTTcgtcgtaatatgTTTTAGCCAGGCAAGCAACATTGT
12679	Chr5_1MB	chr5	150523573	150523608	GCCCCAGAGGCCTTAGTCTTAACCACGATGTGATGA	44.82	Dp131	CGTCGTAATATG			GCCATACCAGTGCTCCTCCT	AGCCAGGCAAGCAACATTGT	GCCATACCAGTGCTCCTCCTTTTTcgtcgtaatatgTTTTGCCCCAGAGGCCTTAGTCTTAACCACGATGTGATGATTTTcgtcgtaatatgTTTTAGCCAGGCAAGCAACATTGT
12680	Chr5_1MB	chr5	150523610	150523645	TCCAGGAGCCTCACATACCACTTATTCAGGAGAAGT	42.53	Dp131	CGTCGTAATATG			GCCATACCAGTGCTCCTCCT	AGCCAGGCAAGCAACATTGT	GCCATACCAGTGCTCCTCCTTTTTcgtcgtaatatgTTTTTCCAGGAGCCTCACATACCACTTATTCAGGAGAAGTTTTTcgtcgtaatatgTTTTAGCCAGGCAAGCAACATTGT
12681	Chr5_1MB	chr5	150523707	150523742	CTGTGGCCATTGGGCGTAATTGGTACAATGGAGCTT	44.9	Dp131	CGTCGTAATATG			GCCATACCAGTGCTCCTCCT	AGCCAGGCAAGCAACATTGT	GCCATACCAGTGCTCCTCCTTTTTcgtcgtaatatgTTTTCTGTGGCCATTGGGCGTAATTGGTACAATGGAGCTTTTTTcgtcgtaatatgTTTTAGCCAGGCAAGCAACATTGT
12682	Chr5_1MB	chr5	150523748	150523783	CTGTCTGGCCCCAATTCCTTGCTCTGCAGAAGGTAA	45.49	Dp131	CGTCGTAATATG			GCCATACCAGTGCTCCTCCT	AGCCAGGCAAGCAACATTGT	GCCATACCAGTGCTCCTCCTTTTTcgtcgtaatatgTTTTCTGTCTGGCCCCAATTCCTTGCTCTGCAGAAGGTAATTTTcgtcgtaatatgTTTTAGCCAGGCAAGCAACATTGT
12683	Chr5_1MB	chr5	150523809	150523844	GCATGTTCAGAGTCTCATCGTGGGGCCAGTGGTAAT	45.27	Dp131	CGTCGTAATATG			GCCATACCAGTGCTCCTCCT	AGCCAGGCAAGCAACATTGT	GCCATACCAGTGCTCCTCCTTTTTcgtcgtaatatgTTTTGCATGTTCAGAGTCTCATCGTGGGGCCAGTGGTAATTTTTcgtcgtaatatgTTTTAGCCAGGCAAGCAACATTGT
12684	Chr5_1MB	chr5	150523848	150523883	AGGACTTGGTGCTCTTCCTACCCTGTTGCCTAGGAC	45.77	Dp131	CGTCGTAATATG			GCCATACCAGTGCTCCTCCT	AGCCAGGCAAGCAACATTGT	GCCATACCAGTGCTCCTCCTTTTTcgtcgtaatatgTTTTAGGACTTGGTGCTCTTCCTACCCTGTTGCCTAGGACTTTTcgtcgtaatatgTTTTAGCCAGGCAAGCAACATTGT
12685	Chr5_1MB	chr5	150523885	150523920	AGACTATCCTTGGTTTTGAGCAGAGGCCTGTGATTT	42.39	Dp131	CGTCGTAATATG			GCCATACCAGTGCTCCTCCT	AGCCAGGCAAGCAACATTGT	GCCATACCAGTGCTCCTCCTTTTTcgtcgtaatatgTTTTAGACTATCCTTGGTTTTGAGCAGAGGCCTGTGATTTTTTTcgtcgtaatatgTTTTAGCCAGGCAAGCAACATTGT
12686	Chr5_1MB	chr5	150523926	150523961	TCAAATGCATGCCCTCTGGTGGTCAAGGCACATCTT	45.86	Dp131	CGTCGTAATATG			GCCATACCAGTGCTCCTCCT	AGCCAGGCAAGCAACATTGT	GCCATACCAGTGCTCCTCCTTTTTcgtcgtaatatgTTTTTCAAATGCATGCCCTCTGGTGGTCAAGGCACATCTTTTTTcgtcgtaatatgTTTTAGCCAGGCAAGCAACATTGT
12687	Chr5_1MB	chr5	150524015	150524050	GGGATTGTCTGTGGGCTCCAGGGATCTGAAAACTCA	45.06	Dp131	CGTCGTAATATG			GCCATACCAGTGCTCCTCCT	AGCCAGGCAAGCAACATTGT	GCCATACCAGTGCTCCTCCTTTTTcgtcgtaatatgTTTTGGGATTGTCTGTGGGCTCCAGGGATCTGAAAACTCATTTTcgtcgtaatatgTTTTAGCCAGGCAAGCAACATTGT
12688	Chr5_1MB	chr5	150524072	150524108	TGGATTCCCAGGGCAGTGTGAGAGCAGGGACTTAAAA	45.97	Dp131	CGTCGTAATATG			GCCATACCAGTGCTCCTCCT	AGCCAGGCAAGCAACATTGT	GCCATACCAGTGCTCCTCCTTTTTcgtcgtaatatgTTTTTGGATTCCCAGGGCAGTGTGAGAGCAGGGACTTAAAATTTTcgtcgtaatatgTTTTAGCCAGGCAAGCAACATTGT
12689	Chr5_1MB	chr5	150524138	150524179	TTAGAAACAGAGTGACTTGGGTAAAATGCTCAACTCATCTGC	42.33	Dp131	CGTCGTAATATG			GCCATACCAGTGCTCCTCCT	AGCCAGGCAAGCAACATTGT	GCCATACCAGTGCTCCTCCTTTTTcgtcgtaatatgTTTTTTAGAAACAGAGTGACTTGGGTAAAATGCTCAACTCATCTGCTTTTcgtcgtaatatgTTTTAGCCAGGCAAGCAACATTGT
12690	Chr5_1MB	chr5	150524187	150524222	GGCTAATTACAGCTGCTGCCTCACTGGTCTGTGTTG	44.68	Dp131	CGTCGTAATATG			GCCATACCAGTGCTCCTCCT	AGCCAGGCAAGCAACATTGT	GCCATACCAGTGCTCCTCCTTTTTcgtcgtaatatgTTTTGGCTAATTACAGCTGCTGCCTCACTGGTCTGTGTTGTTTTcgtcgtaatatgTTTTAGCCAGGCAAGCAACATTGT
12691	Chr5_1MB	chr5	150524254	150524289	CCATTGCCTGGTACCGGAGCCACTCAATAGATGGTA	44.76	Dp131	CGTCGTAATATG			GCCATACCAGTGCTCCTCCT	AGCCAGGCAAGCAACATTGT	GCCATACCAGTGCTCCTCCTTTTTcgtcgtaatatgTTTTCCATTGCCTGGTACCGGAGCCACTCAATAGATGGTATTTTcgtcgtaatatgTTTTAGCCAGGCAAGCAACATTGT
12692	Chr5_1MB	chr5	150524291	150524328	CTATCGTGCTTTGTCATCTCCAGGTTCAGTAAACAGCA	42.48	Dp131	CGTCGTAATATG			GCCATACCAGTGCTCCTCCT	AGCCAGGCAAGCAACATTGT	GCCATACCAGTGCTCCTCCTTTTTcgtcgtaatatgTTTTCTATCGTGCTTTGTCATCTCCAGGTTCAGTAAACAGCATTTTcgtcgtaatatgTTTTAGCCAGGCAAGCAACATTGT
12693	Chr5_1MB	chr5	150524374	150524409	CTGTGAGATCCTGGAGGGTGGTGGGAATAGGGTCAT	45.51	Dp131	CGTCGTAATATG			GCCATACCAGTGCTCCTCCT	AGCCAGGCAAGCAACATTGT	GCCATACCAGTGCTCCTCCTTTTTcgtcgtaatatgTTTTCTGTGAGATCCTGGAGGGTGGTGGGAATAGGGTCATTTTTcgtcgtaatatgTTTTAGCCAGGCAAGCAACATTGT
12694	Chr5_1MB	chr5	150524423	150524458	CCTACTTCCTGGCACTGTCGTGCCTCAACCTTGAAA	45.42	Dp131	CGTCGTAATATG			GCCATACCAGTGCTCCTCCT	AGCCAGGCAAGCAACATTGT	GCCATACCAGTGCTCCTCCTTTTTcgtcgtaatatgTTTTCCTACTTCCTGGCACTGTCGTGCCTCAACCTTGAAATTTTcgtcgtaatatgTTTTAGCCAGGCAAGCAACATTGT
12695	Chr5_1MB	chr5	150524492	150524527	AGGGGTCTGGCAAGGAGTACCTGACCTCTTTCATTG	44.72	Dp131	CGTCGTAATATG			GCCATACCAGTGCTCCTCCT	AGCCAGGCAAGCAACATTGT	GCCATACCAGTGCTCCTCCTTTTTcgtcgtaatatgTTTTAGGGGTCTGGCAAGGAGTACCTGACCTCTTTCATTGTTTTcgtcgtaatatgTTTTAGCCAGGCAAGCAACATTGT
12696	Chr5_1MB	chr5	150524531	150524566	ACTTACTGTGTCCCAGTCACTGAGCTCGGTGCTTTG	45.16	Dp131	CGTCGTAATATG			GCCATACCAGTGCTCCTCCT	AGCCAGGCAAGCAACATTGT	GCCATACCAGTGCTCCTCCTTTTTcgtcgtaatatgTTTTACTTACTGTGTCCCAGTCACTGAGCTCGGTGCTTTGTTTTcgtcgtaatatgTTTTAGCCAGGCAAGCAACATTGT
12697	Chr5_1MB	chr5	150524568	150524604	AGGCATTTCATGGCTAATTCTCACAGCTATCCTGTGA	42.22	Dp131	CGTCGTAATATG			GCCATACCAGTGCTCCTCCT	AGCCAGGCAAGCAACATTGT	GCCATACCAGTGCTCCTCCTTTTTcgtcgtaatatgTTTTAGGCATTTCATGGCTAATTCTCACAGCTATCCTGTGATTTTcgtcgtaatatgTTTTAGCCAGGCAAGCAACATTGT
12698	Chr5_1MB	chr5	150524643	150524682	AAAAGTTAAATGGCTTGTCCCGAATGACATAGCTACAGGT	42.34	Dp131	CGTCGTAATATG			GCCATACCAGTGCTCCTCCT	AGCCAGGCAAGCAACATTGT	GCCATACCAGTGCTCCTCCTTTTTcgtcgtaatatgTTTTAAAAGTTAAATGGCTTGTCCCGAATGACATAGCTACAGGTTTTTcgtcgtaatatgTTTTAGCCAGGCAAGCAACATTGT
12699	Chr5_1MB	chr5	150524684	150524719	GAGTGTCCCTTGTCTGAAATGCTGGGGACCGTAAGT	45.05	Dp131	CGTCGTAATATG			GCCATACCAGTGCTCCTCCT	AGCCAGGCAAGCAACATTGT	GCCATACCAGTGCTCCTCCTTTTTcgtcgtaatatgTTTTGAGTGTCCCTTGTCTGAAATGCTGGGGACCGTAAGTTTTTcgtcgtaatatgTTTTAGCCAGGCAAGCAACATTGT
12700	Chr5_1MB	chr5	150524721	150524762	TCTCAGATTTTGGAATGCTTGCATTCTACTTACCAGTTGAGC	42.54	Dp131	CGTCGTAATATG			GCCATACCAGTGCTCCTCCT	AGCCAGGCAAGCAACATTGT	GCCATACCAGTGCTCCTCCTTTTTcgtcgtaatatgTTTTTCTCAGATTTTGGAATGCTTGCATTCTACTTACCAGTTGAGCTTTTcgtcgtaatatgTTTTAGCCAGGCAAGCAACATTGT
12701	Chr5_1MB	chr5	150524807	150524844	TTTCCTTTGAGCATGACCTTTAGAGGTCACATTGGTGC	43.04	Dp131	CGTCGTAATATG			GCCATACCAGTGCTCCTCCT	AGCCAGGCAAGCAACATTGT	GCCATACCAGTGCTCCTCCTTTTTcgtcgtaatatgTTTTTTTCCTTTGAGCATGACCTTTAGAGGTCACATTGGTGCTTTTcgtcgtaatatgTTTTAGCCAGGCAAGCAACATTGT
12702	Chr5_1MB	chr5	150524905	150524944	GTAAGTCATAGAGCCAAGATCTGACAGTCAAGCTTGTTGT	42.04	Dp131	CGTCGTAATATG			GCCATACCAGTGCTCCTCCT	AGCCAGGCAAGCAACATTGT	GCCATACCAGTGCTCCTCCTTTTTcgtcgtaatatgTTTTGTAAGTCATAGAGCCAAGATCTGACAGTCAAGCTTGTTGTTTTTcgtcgtaatatgTTTTAGCCAGGCAAGCAACATTGT
12703	Chr5_1MB	chr5	150525104	150525139	CCCATTGGAAGACTTGGTGTCTCCGGAGTGGGTACT	45.9	Dp131	CGTCGTAATATG			GCCATACCAGTGCTCCTCCT	AGCCAGGCAAGCAACATTGT	GCCATACCAGTGCTCCTCCTTTTTcgtcgtaatatgTTTTCCCATTGGAAGACTTGGTGTCTCCGGAGTGGGTACTTTTTcgtcgtaatatgTTTTAGCCAGGCAAGCAACATTGT
12704	Chr5_1MB	chr5	150525209	150525244	GCTGAGGCCCTCTATTCCCTTCTTGCCTGGTTCATT	45.31	Dp131	CGTCGTAATATG			GCCATACCAGTGCTCCTCCT	AGCCAGGCAAGCAACATTGT	GCCATACCAGTGCTCCTCCTTTTTcgtcgtaatatgTTTTGCTGAGGCCCTCTATTCCCTTCTTGCCTGGTTCATTTTTTcgtcgtaatatgTTTTAGCCAGGCAAGCAACATTGT
12705	Chr5_1MB	chr5	150525246	150525281	CATTGCCAATGGATAGGCCATCAGTGACTTGGCTTC	43.71	Dp131	CGTCGTAATATG			GCCATACCAGTGCTCCTCCT	AGCCAGGCAAGCAACATTGT	GCCATACCAGTGCTCCTCCTTTTTcgtcgtaatatgTTTTCATTGCCAATGGATAGGCCATCAGTGACTTGGCTTCTTTTcgtcgtaatatgTTTTAGCCAGGCAAGCAACATTGT
12706	Chr5_1MB	chr5	150525329	150525364	CAGTCAGCTCAGGGTCGGGACTTTGAAATGGGATCC	45.43	Dp131	CGTCGTAATATG			GCCATACCAGTGCTCCTCCT	AGCCAGGCAAGCAACATTGT	GCCATACCAGTGCTCCTCCTTTTTcgtcgtaatatgTTTTCAGTCAGCTCAGGGTCGGGACTTTGAAATGGGATCCTTTTcgtcgtaatatgTTTTAGCCAGGCAAGCAACATTGT
12707	Chr5_1MB	chr5	150525438	150525473	CCTACCGCTTTTGTCCCCACACAGCCCAAGTAGTTC	45.78	Dp131	CGTCGTAATATG			GCCATACCAGTGCTCCTCCT	AGCCAGGCAAGCAACATTGT	GCCATACCAGTGCTCCTCCTTTTTcgtcgtaatatgTTTTCCTACCGCTTTTGTCCCCACACAGCCCAAGTAGTTCTTTTcgtcgtaatatgTTTTAGCCAGGCAAGCAACATTGT
12708	Chr5_1MB	chr5	150525573	150525608	GCTCAGGACAGGGTGGGGAGGTACTCTTGATGTTTG	45.11	Dp131	CGTCGTAATATG			GCCATACCAGTGCTCCTCCT	AGCCAGGCAAGCAACATTGT	GCCATACCAGTGCTCCTCCTTTTTcgtcgtaatatgTTTTGCTCAGGACAGGGTGGGGAGGTACTCTTGATGTTTGTTTTcgtcgtaatatgTTTTAGCCAGGCAAGCAACATTGT
12709	Chr5_1MB	chr5	150525610	150525648	AGAATCACATGCAGGCTACTTAATGTGGTTTACAAGGCC	42.87	Dp131	CGTCGTAATATG			GCCATACCAGTGCTCCTCCT	AGCCAGGCAAGCAACATTGT	GCCATACCAGTGCTCCTCCTTTTTcgtcgtaatatgTTTTAGAATCACATGCAGGCTACTTAATGTGGTTTACAAGGCCTTTTcgtcgtaatatgTTTTAGCCAGGCAAGCAACATTGT
12710	Chr5_1MB	chr5	150525666	150525701	TTTTGGGAATTAGAGGAGATGAGTGAAAGGCGCTCT	42.2	Dp131	CGTCGTAATATG			GCCATACCAGTGCTCCTCCT	AGCCAGGCAAGCAACATTGT	GCCATACCAGTGCTCCTCCTTTTTcgtcgtaatatgTTTTTTTTGGGAATTAGAGGAGATGAGTGAAAGGCGCTCTTTTTcgtcgtaatatgTTTTAGCCAGGCAAGCAACATTGT
12711	Chr5_1MB	chr5	150525840	150525875	CAAACTCATTTTGCTTTGCCCTGCCCCACTCACTCT	45.13	Dp131	CGTCGTAATATG			GCCATACCAGTGCTCCTCCT	AGCCAGGCAAGCAACATTGT	GCCATACCAGTGCTCCTCCTTTTTcgtcgtaatatgTTTTCAAACTCATTTTGCTTTGCCCTGCCCCACTCACTCTTTTTcgtcgtaatatgTTTTAGCCAGGCAAGCAACATTGT
12712	Chr5_1MB	chr5	150525907	150525947	TGCAAATTAGAACCTGTCATCCTTTGATGGAGTCTTTGAGG	42.38	Dp131	CGTCGTAATATG			GCCATACCAGTGCTCCTCCT	AGCCAGGCAAGCAACATTGT	GCCATACCAGTGCTCCTCCTTTTTcgtcgtaatatgTTTTTGCAAATTAGAACCTGTCATCCTTTGATGGAGTCTTTGAGGTTTTcgtcgtaatatgTTTTAGCCAGGCAAGCAACATTGT
12713	Chr5_1MB	chr5	150525991	150526026	GCTCCAGCTGACCTATCTGCCTCATCTCCTCCTTTC	44.71	Dp131	CGTCGTAATATG			GCCATACCAGTGCTCCTCCT	AGCCAGGCAAGCAACATTGT	GCCATACCAGTGCTCCTCCTTTTTcgtcgtaatatgTTTTGCTCCAGCTGACCTATCTGCCTCATCTCCTCCTTTCTTTTcgtcgtaatatgTTTTAGCCAGGCAAGCAACATTGT
12714	Chr5_1MB	chr5	150526028	150526064	CTCTTGGTCACTCTGCTGTCTTCTTGCTATTCCTTGG	42.61	Dp131	CGTCGTAATATG			GCCATACCAGTGCTCCTCCT	AGCCAGGCAAGCAACATTGT	GCCATACCAGTGCTCCTCCTTTTTcgtcgtaatatgTTTTCTCTTGGTCACTCTGCTGTCTTCTTGCTATTCCTTGGTTTTcgtcgtaatatgTTTTAGCCAGGCAAGCAACATTGT
12715	Chr5_1MB	chr5	150526113	150526148	GGCCTCTACCTTTCCCTTTGTTTGTGCTTGTTTGTT	42.6	Dp131	CGTCGTAATATG			GCCATACCAGTGCTCCTCCT	AGCCAGGCAAGCAACATTGT	GCCATACCAGTGCTCCTCCTTTTTcgtcgtaatatgTTTTGGCCTCTACCTTTCCCTTTGTTTGTGCTTGTTTGTTTTTTcgtcgtaatatgTTTTAGCCAGGCAAGCAACATTGT
12716	Chr5_1MB	chr5	150526150	150526191	TTTAAATGTTAGCTCAAAAGTCCCTTTCTCCAGGAGACCTCC	42.96	Dp131	CGTCGTAATATG			GCCATACCAGTGCTCCTCCT	AGCCAGGCAAGCAACATTGT	GCCATACCAGTGCTCCTCCTTTTTcgtcgtaatatgTTTTTTTAAATGTTAGCTCAAAAGTCCCTTTCTCCAGGAGACCTCCTTTTcgtcgtaatatgTTTTAGCCAGGCAAGCAACATTGT
12717	Chr5_1MB	chr5	150526193	150526228	GAGCCCACTAACTGTGCCCAGTAATCTACTGTTCCA	43.38	Dp131	CGTCGTAATATG			GCCATACCAGTGCTCCTCCT	AGCCAGGCAAGCAACATTGT	GCCATACCAGTGCTCCTCCTTTTTcgtcgtaatatgTTTTGAGCCCACTAACTGTGCCCAGTAATCTACTGTTCCATTTTcgtcgtaatatgTTTTAGCCAGGCAAGCAACATTGT
12718	Chr5_1MB	chr5	150526230	150526265	AAATATGAACCTCCTCTGTGTAGCATGTGCCACACT	42.36	Dp131	CGTCGTAATATG			GCCATACCAGTGCTCCTCCT	AGCCAGGCAAGCAACATTGT	GCCATACCAGTGCTCCTCCTTTTTcgtcgtaatatgTTTTAAATATGAACCTCCTCTGTGTAGCATGTGCCACACTTTTTcgtcgtaatatgTTTTAGCCAGGCAAGCAACATTGT
12719	Chr5_1MB	chr5	150526279	150526319	TATTCCTGTGATTTCAGTGAATGTCTCTCTTCCCTCCTTGA	42.23	Dp131	CGTCGTAATATG			GCCATACCAGTGCTCCTCCT	AGCCAGGCAAGCAACATTGT	GCCATACCAGTGCTCCTCCTTTTTcgtcgtaatatgTTTTTATTCCTGTGATTTCAGTGAATGTCTCTCTTCCCTCCTTGATTTTcgtcgtaatatgTTTTAGCCAGGCAAGCAACATTGT
12720	Chr5_1MB	chr5	150526321	150526356	TTTAAGGTTCATGAGAGCAGGGGCCATGTCTTTGTT	42.88	Dp131	CGTCGTAATATG			GCCATACCAGTGCTCCTCCT	AGCCAGGCAAGCAACATTGT	GCCATACCAGTGCTCCTCCTTTTTcgtcgtaatatgTTTTTTTAAGGTTCATGAGAGCAGGGGCCATGTCTTTGTTTTTTcgtcgtaatatgTTTTAGCCAGGCAAGCAACATTGT
12721	Chr5_1MB	chr5	150526406	150526447	GTTGTGGAATGAACAGATGAAACCTGTATTGAGCGTCTATCT	42.09	Dp131	CGTCGTAATATG			GCCATACCAGTGCTCCTCCT	AGCCAGGCAAGCAACATTGT	GCCATACCAGTGCTCCTCCTTTTTcgtcgtaatatgTTTTGTTGTGGAATGAACAGATGAAACCTGTATTGAGCGTCTATCTTTTTcgtcgtaatatgTTTTAGCCAGGCAAGCAACATTGT
12722	Chr5_1MB	chr5	150526449	150526484	TGCCAGGTACTAGAGAGCTGGCTGTTCCTCTTTTAT	42.82	Dp131	CGTCGTAATATG			GCCATACCAGTGCTCCTCCT	AGCCAGGCAAGCAACATTGT	GCCATACCAGTGCTCCTCCTTTTTcgtcgtaatatgTTTTTGCCAGGTACTAGAGAGCTGGCTGTTCCTCTTTTATTTTTcgtcgtaatatgTTTTAGCCAGGCAAGCAACATTGT
12723	Chr5_1MB	chr5	150526493	150526530	AAAATCCAGTTCTGCATTGAATTGTGTGTGTTCCTGCT	42.31	Dp131	CGTCGTAATATG			GCCATACCAGTGCTCCTCCT	AGCCAGGCAAGCAACATTGT	GCCATACCAGTGCTCCTCCTTTTTcgtcgtaatatgTTTTAAAATCCAGTTCTGCATTGAATTGTGTGTGTTCCTGCTTTTTcgtcgtaatatgTTTTAGCCAGGCAAGCAACATTGT
12724	Chr5_1MB	chr5	150526540	150526575	GCTGGGCACTAGGGGTCCAAAGGCGAAACATCATAG	45.78	Dp131	CGTCGTAATATG			GCCATACCAGTGCTCCTCCT	AGCCAGGCAAGCAACATTGT	GCCATACCAGTGCTCCTCCTTTTTcgtcgtaatatgTTTTGCTGGGCACTAGGGGTCCAAAGGCGAAACATCATAGTTTTcgtcgtaatatgTTTTAGCCAGGCAAGCAACATTGT
12725	Chr5_1MB	chr5	150526577	150526612	CCCTAACCTTAAGGGGTTGCAGGCTGGTGGGAGATA	45.98	Dp131	CGTCGTAATATG			GCCATACCAGTGCTCCTCCT	AGCCAGGCAAGCAACATTGT	GCCATACCAGTGCTCCTCCTTTTTcgtcgtaatatgTTTTCCCTAACCTTAAGGGGTTGCAGGCTGGTGGGAGATATTTTcgtcgtaatatgTTTTAGCCAGGCAAGCAACATTGT
12726	Chr5_1MB	chr5	150526616	150526656	CGCTGAAAATATAATATTGCAGCTGAGGTGAGAAATGCTGC	42.29	Dp131	CGTCGTAATATG			GCCATACCAGTGCTCCTCCT	AGCCAGGCAAGCAACATTGT	GCCATACCAGTGCTCCTCCTTTTTcgtcgtaatatgTTTTCGCTGAAAATATAATATTGCAGCTGAGGTGAGAAATGCTGCTTTTcgtcgtaatatgTTTTAGCCAGGCAAGCAACATTGT
12727	Chr5_1MB	chr5	150526664	150526699	GCTTTAACATGGTCTCAGGGAGGCCAGTGCAGAGAA	45.27	Dp131	CGTCGTAATATG			GCCATACCAGTGCTCCTCCT	AGCCAGGCAAGCAACATTGT	GCCATACCAGTGCTCCTCCTTTTTcgtcgtaatatgTTTTGCTTTAACATGGTCTCAGGGAGGCCAGTGCAGAGAATTTTcgtcgtaatatgTTTTAGCCAGGCAAGCAACATTGT
12728	Chr5_1MB	chr5	150526701	150526737	AGGGTATATGCATTGGGTGTGAATTATGAGCAGGAGT	42.01	Dp131	CGTCGTAATATG			GCCATACCAGTGCTCCTCCT	AGCCAGGCAAGCAACATTGT	GCCATACCAGTGCTCCTCCTTTTTcgtcgtaatatgTTTTAGGGTATATGCATTGGGTGTGAATTATGAGCAGGAGTTTTTcgtcgtaatatgTTTTAGCCAGGCAAGCAACATTGT
12729	Chr5_1MB	chr5	150526739	150526774	TGTCAGGCCAAGAAGACGGAATGGAATTGGCACAGG	45.88	Dp131	CGTCGTAATATG			GCCATACCAGTGCTCCTCCT	AGCCAGGCAAGCAACATTGT	GCCATACCAGTGCTCCTCCTTTTTcgtcgtaatatgTTTTTGTCAGGCCAAGAAGACGGAATGGAATTGGCACAGGTTTTcgtcgtaatatgTTTTAGCCAGGCAAGCAACATTGT
12730	Chr5_1MB	chr5	150526776	150526811	ACAAGGACAAATTGTACCATATTCAGGGGCAGGTGG	42.95	Dp131	CGTCGTAATATG			GCCATACCAGTGCTCCTCCT	AGCCAGGCAAGCAACATTGT	GCCATACCAGTGCTCCTCCTTTTTcgtcgtaatatgTTTTACAAGGACAAATTGTACCATATTCAGGGGCAGGTGGTTTTcgtcgtaatatgTTTTAGCCAGGCAAGCAACATTGT
12731	Chr5_1MB	chr5	150526823	150526858	AGGAAGGTCATGAAGGAACAGGGGCTGTGAGCCTAA	45.87	Dp131	CGTCGTAATATG			GCCATACCAGTGCTCCTCCT	AGCCAGGCAAGCAACATTGT	GCCATACCAGTGCTCCTCCTTTTTcgtcgtaatatgTTTTAGGAAGGTCATGAAGGAACAGGGGCTGTGAGCCTAATTTTcgtcgtaatatgTTTTAGCCAGGCAAGCAACATTGT
12732	Chr5_1MB	chr5	150526910	150526945	CCACATGCCTTGAGAGAAGGGAGGCAGAGACTTCAC	45.21	Dp131	CGTCGTAATATG			GCCATACCAGTGCTCCTCCT	AGCCAGGCAAGCAACATTGT	GCCATACCAGTGCTCCTCCTTTTTcgtcgtaatatgTTTTCCACATGCCTTGAGAGAAGGGAGGCAGAGACTTCACTTTTcgtcgtaatatgTTTTAGCCAGGCAAGCAACATTGT
12733	Chr5_1MB	chr5	150527019	150527054	CCCCAGCAGAAACCTCCTCTTTGAACATCTGCATTG	43.6	Dp131	CGTCGTAATATG			GCCATACCAGTGCTCCTCCT	AGCCAGGCAAGCAACATTGT	GCCATACCAGTGCTCCTCCTTTTTcgtcgtaatatgTTTTCCCCAGCAGAAACCTCCTCTTTGAACATCTGCATTGTTTTcgtcgtaatatgTTTTAGCCAGGCAAGCAACATTGT
12734	Chr5_1MB	chr5	150527056	150527094	CATCCACATAAGATGTCTCCTGAAGAAAAGGTTGCGTGG	42.9	Dp131	CGTCGTAATATG			GCCATACCAGTGCTCCTCCT	AGCCAGGCAAGCAACATTGT	GCCATACCAGTGCTCCTCCTTTTTcgtcgtaatatgTTTTCATCCACATAAGATGTCTCCTGAAGAAAAGGTTGCGTGGTTTTcgtcgtaatatgTTTTAGCCAGGCAAGCAACATTGT
12735	Chr5_1MB	chr5	150527102	150527138	CAGTTTGGAAACCCCAGGCAACCACGCCTAATGGTTA	45.89	Dp131	CGTCGTAATATG			GCCATACCAGTGCTCCTCCT	AGCCAGGCAAGCAACATTGT	GCCATACCAGTGCTCCTCCTTTTTcgtcgtaatatgTTTTCAGTTTGGAAACCCCAGGCAACCACGCCTAATGGTTATTTTcgtcgtaatatgTTTTAGCCAGGCAAGCAACATTGT
12736	Chr5_1MB	chr5	150527170	150527205	CAGCGATTCATAGCTCCTCCCAACCACTGTGCTACT	44.92	Dp131	CGTCGTAATATG			GCCATACCAGTGCTCCTCCT	AGCCAGGCAAGCAACATTGT	GCCATACCAGTGCTCCTCCTTTTTcgtcgtaatatgTTTTCAGCGATTCATAGCTCCTCCCAACCACTGTGCTACTTTTTcgtcgtaatatgTTTTAGCCAGGCAAGCAACATTGT
12737	Chr5_1MB	chr5	150527221	150527256	CTCCAAGCCTCGGTTTTCACACCTGTGAAGTGGGAT	45.51	Dp131	CGTCGTAATATG			GCCATACCAGTGCTCCTCCT	AGCCAGGCAAGCAACATTGT	GCCATACCAGTGCTCCTCCTTTTTcgtcgtaatatgTTTTCTCCAAGCCTCGGTTTTCACACCTGTGAAGTGGGATTTTTcgtcgtaatatgTTTTAGCCAGGCAAGCAACATTGT
12738	Chr5_1MB	chr5	150527258	150527293	CGCAGGCTGATGTGAGGACTGAATGAGCAGTTTCTG	44.63	Dp131	CGTCGTAATATG			GCCATACCAGTGCTCCTCCT	AGCCAGGCAAGCAACATTGT	GCCATACCAGTGCTCCTCCTTTTTcgtcgtaatatgTTTTCGCAGGCTGATGTGAGGACTGAATGAGCAGTTTCTGTTTTcgtcgtaatatgTTTTAGCCAGGCAAGCAACATTGT
12739	Chr5_1MB	chr5	150527301	150527336	CACAGGCCCTATTCTGAGCACGTTGCCGGTATTGAT	45.56	Dp131	CGTCGTAATATG			GCCATACCAGTGCTCCTCCT	AGCCAGGCAAGCAACATTGT	GCCATACCAGTGCTCCTCCTTTTTcgtcgtaatatgTTTTCACAGGCCCTATTCTGAGCACGTTGCCGGTATTGATTTTTcgtcgtaatatgTTTTAGCCAGGCAAGCAACATTGT
12740	Chr5_1MB	chr5	150527338	150527377	CTGATCATCCTCTACCACTCCTGGAGTTACTTTCTGTTCT	42.11	Dp131	CGTCGTAATATG			GCCATACCAGTGCTCCTCCT	AGCCAGGCAAGCAACATTGT	GCCATACCAGTGCTCCTCCTTTTTcgtcgtaatatgTTTTCTGATCATCCTCTACCACTCCTGGAGTTACTTTCTGTTCTTTTTcgtcgtaatatgTTTTAGCCAGGCAAGCAACATTGT
12741	Chr5_1MB	chr5	150527465	150527505	ACTGCTAGATTTTCTTCTATGTGGTTTAGCCTCTCTAGGCC	42.54	Dp131	CGTCGTAATATG			GCCATACCAGTGCTCCTCCT	AGCCAGGCAAGCAACATTGT	GCCATACCAGTGCTCCTCCTTTTTcgtcgtaatatgTTTTACTGCTAGATTTTCTTCTATGTGGTTTAGCCTCTCTAGGCCTTTTcgtcgtaatatgTTTTAGCCAGGCAAGCAACATTGT
12742	Chr5_1MB	chr5	150527507	150527543	CCGTCTGCTATGTGTAAAATGGGTATGAGAGCAGTGT	42.36	Dp131	CGTCGTAATATG			GCCATACCAGTGCTCCTCCT	AGCCAGGCAAGCAACATTGT	GCCATACCAGTGCTCCTCCTTTTTcgtcgtaatatgTTTTCCGTCTGCTATGTGTAAAATGGGTATGAGAGCAGTGTTTTTcgtcgtaatatgTTTTAGCCAGGCAAGCAACATTGT
12743	Chr5_1MB	chr5	150527545	150527580	TCCATCTGGGGTCATTGGAGGATTAACAGCATTCCT	43.35	Dp131	CGTCGTAATATG			GCCATACCAGTGCTCCTCCT	AGCCAGGCAAGCAACATTGT	GCCATACCAGTGCTCCTCCTTTTTcgtcgtaatatgTTTTTCCATCTGGGGTCATTGGAGGATTAACAGCATTCCTTTTTcgtcgtaatatgTTTTAGCCAGGCAAGCAACATTGT
12744	Chr5_1MB	chr5	150527586	150527621	CAAAGTGCACAGCACCTAGTGCCTGGCTTTGGTAAG	45.14	Dp131	CGTCGTAATATG			GCCATACCAGTGCTCCTCCT	AGCCAGGCAAGCAACATTGT	GCCATACCAGTGCTCCTCCTTTTTcgtcgtaatatgTTTTCAAAGTGCACAGCACCTAGTGCCTGGCTTTGGTAAGTTTTcgtcgtaatatgTTTTAGCCAGGCAAGCAACATTGT
12745	Chr5_1MB	chr5	150527623	150527661	GAGTCGTGTGTTTGTGAGTATATTATTGTGCAGGGTGGA	42.27	Dp131	CGTCGTAATATG			GCCATACCAGTGCTCCTCCT	AGCCAGGCAAGCAACATTGT	GCCATACCAGTGCTCCTCCTTTTTcgtcgtaatatgTTTTGAGTCGTGTGTTTGTGAGTATATTATTGTGCAGGGTGGATTTTcgtcgtaatatgTTTTAGCCAGGCAAGCAACATTGT
12746	Chr5_1MB	chr5	150527671	150527706	CAGGGTGGTGAGCCCTCCATGAATGTTGGTGAATAT	44.08	Dp131	CGTCGTAATATG			GCCATACCAGTGCTCCTCCT	AGCCAGGCAAGCAACATTGT	GCCATACCAGTGCTCCTCCTTTTTcgtcgtaatatgTTTTCAGGGTGGTGAGCCCTCCATGAATGTTGGTGAATATTTTTcgtcgtaatatgTTTTAGCCAGGCAAGCAACATTGT
12747	Chr5_1MB	chr5	150527708	150527745	GATACCACTGTTATGGTCCACATGTGAGAGACTGTGTC	42.05	Dp131	CGTCGTAATATG			GCCATACCAGTGCTCCTCCT	AGCCAGGCAAGCAACATTGT	GCCATACCAGTGCTCCTCCTTTTTcgtcgtaatatgTTTTGATACCACTGTTATGGTCCACATGTGAGAGACTGTGTCTTTTcgtcgtaatatgTTTTAGCCAGGCAAGCAACATTGT
12748	Chr5_1MB	chr5	150527747	150527782	TTTGGGGTTCTGGATGTGACAGTTCTGTTCCCCTTC	44.04	Dp131	CGTCGTAATATG			GCCATACCAGTGCTCCTCCT	AGCCAGGCAAGCAACATTGT	GCCATACCAGTGCTCCTCCTTTTTcgtcgtaatatgTTTTTTTGGGGTTCTGGATGTGACAGTTCTGTTCCCCTTCTTTTcgtcgtaatatgTTTTAGCCAGGCAAGCAACATTGT
12749	Chr5_1MB	chr5	150527953	150527988	GGCGAGGACTGGACGGTTTTCCAGTCAAATCACTCC	45.69	Dp131	CGTCGTAATATG			GCCATACCAGTGCTCCTCCT	AGCCAGGCAAGCAACATTGT	GCCATACCAGTGCTCCTCCTTTTTcgtcgtaatatgTTTTGGCGAGGACTGGACGGTTTTCCAGTCAAATCACTCCTTTTcgtcgtaatatgTTTTAGCCAGGCAAGCAACATTGT
12750	Chr5_1MB	chr5	150528124	150528159	GTGCTGTTTGGCAACAACCTGAACTTCTGGCTGCAC	45.95	Dp131	CGTCGTAATATG			GCCATACCAGTGCTCCTCCT	AGCCAGGCAAGCAACATTGT	GCCATACCAGTGCTCCTCCTTTTTcgtcgtaatatgTTTTGTGCTGTTTGGCAACAACCTGAACTTCTGGCTGCACTTTTcgtcgtaatatgTTTTAGCCAGGCAAGCAACATTGT
12751	Chr5_1MB	chr5	150528211	150528246	CTGCCATTGGACCGCTACATCCTGGTGGACATTGAT	45.53	Dp131	CGTCGTAATATG			GCCATACCAGTGCTCCTCCT	AGCCAGGCAAGCAACATTGT	GCCATACCAGTGCTCCTCCTTTTTcgtcgtaatatgTTTTCTGCCATTGGACCGCTACATCCTGGTGGACATTGATTTTTcgtcgtaatatgTTTTAGCCAGGCAAGCAACATTGT
12752	Chr5_1MB	chr5	150528377	150528413	GCCCTGTCTGCATCTCCCCTATGCTGGGAGTTACTTA	45.56	Dp131	CGTCGTAATATG			GCCATACCAGTGCTCCTCCT	AGCCAGGCAAGCAACATTGT	GCCATACCAGTGCTCCTCCTTTTTcgtcgtaatatgTTTTGCCCTGTCTGCATCTCCCCTATGCTGGGAGTTACTTATTTTcgtcgtaatatgTTTTAGCCAGGCAAGCAACATTGT
12753	Chr5_1MB	chr5	150528421	150528458	GTCCCACTCTGCTTCCTGTCCTGCCAGTTGGTTCTTAT	45.99	Dp131	CGTCGTAATATG			GCCATACCAGTGCTCCTCCT	AGCCAGGCAAGCAACATTGT	GCCATACCAGTGCTCCTCCTTTTTcgtcgtaatatgTTTTGTCCCACTCTGCTTCCTGTCCTGCCAGTTGGTTCTTATTTTTcgtcgtaatatgTTTTAGCCAGGCAAGCAACATTGT
12754	Chr5_1MB	chr5	150528476	150528517	GCAAGTATCATTTAAAACTTGATTGAAGCATTGGCCAGGTGT	42.36	Dp131	CGTCGTAATATG			GCCATACCAGTGCTCCTCCT	AGCCAGGCAAGCAACATTGT	GCCATACCAGTGCTCCTCCTTTTTcgtcgtaatatgTTTTGCAAGTATCATTTAAAACTTGATTGAAGCATTGGCCAGGTGTTTTTcgtcgtaatatgTTTTAGCCAGGCAAGCAACATTGT
12755	Chr5_1MB	chr5	150528882	150528922	ATATGTATGGAAGAAGACATCCAGACAAAGATGGGAGCTGT	42.49	Dp131	CGTCGTAATATG			GCCATACCAGTGCTCCTCCT	AGCCAGGCAAGCAACATTGT	GCCATACCAGTGCTCCTCCTTTTTcgtcgtaatatgTTTTATATGTATGGAAGAAGACATCCAGACAAAGATGGGAGCTGTTTTTcgtcgtaatatgTTTTAGCCAGGCAAGCAACATTGT
12756	Chr5_1MB	chr5	150528987	150529027	TGTCAGAGCGCCTACAAAACTCTTAAAATAAGGATGAGAGC	42.15	Dp131	CGTCGTAATATG			GCCATACCAGTGCTCCTCCT	AGCCAGGCAAGCAACATTGT	GCCATACCAGTGCTCCTCCTTTTTcgtcgtaatatgTTTTTGTCAGAGCGCCTACAAAACTCTTAAAATAAGGATGAGAGCTTTTcgtcgtaatatgTTTTAGCCAGGCAAGCAACATTGT
12757	Chr5_1MB	chr5	150529033	150529074	TCATGCATGAGGCAGATTTTAACTGAGGTGTAAGTAGACAGT	42.65	Dp131	CGTCGTAATATG			GCCATACCAGTGCTCCTCCT	AGCCAGGCAAGCAACATTGT	GCCATACCAGTGCTCCTCCTTTTTcgtcgtaatatgTTTTTCATGCATGAGGCAGATTTTAACTGAGGTGTAAGTAGACAGTTTTTcgtcgtaatatgTTTTAGCCAGGCAAGCAACATTGT
12758	Chr5_1MB	chr5	150529439	150529480	AGTACTTTGCAGACCACAAGATTTTACACACATGTGAACTGT	42.4	Dp131	CGTCGTAATATG			GCCATACCAGTGCTCCTCCT	AGCCAGGCAAGCAACATTGT	GCCATACCAGTGCTCCTCCTTTTTcgtcgtaatatgTTTTAGTACTTTGCAGACCACAAGATTTTACACACATGTGAACTGTTTTTcgtcgtaatatgTTTTAGCCAGGCAAGCAACATTGT
12759	Chr5_1MB	chr5	150529566	150529606	ATTCGCAAAGGAGATGGCATCCTAGTGTAAATAGGAAATCC	42.11	Dp131	CGTCGTAATATG			GCCATACCAGTGCTCCTCCT	AGCCAGGCAAGCAACATTGT	GCCATACCAGTGCTCCTCCTTTTTcgtcgtaatatgTTTTATTCGCAAAGGAGATGGCATCCTAGTGTAAATAGGAAATCCTTTTcgtcgtaatatgTTTTAGCCAGGCAAGCAACATTGT
12760	Chr5_1MB	chr5	150529666	150529702	GGGGATTAAATTCTAGAGACATTCTGCTGCCTGCTGA	42.35	Dp131	CGTCGTAATATG			GCCATACCAGTGCTCCTCCT	AGCCAGGCAAGCAACATTGT	GCCATACCAGTGCTCCTCCTTTTTcgtcgtaatatgTTTTGGGGATTAAATTCTAGAGACATTCTGCTGCCTGCTGATTTTcgtcgtaatatgTTTTAGCCAGGCAAGCAACATTGT
12761	Chr5_1MB	chr5	150529724	150529765	AGATTAGCAAGTGTTAGAAACATATTAGCACCAAACCCAGGC	42.48	Dp131	CGTCGTAATATG			GCCATACCAGTGCTCCTCCT	AGCCAGGCAAGCAACATTGT	GCCATACCAGTGCTCCTCCTTTTTcgtcgtaatatgTTTTAGATTAGCAAGTGTTAGAAACATATTAGCACCAAACCCAGGCTTTTcgtcgtaatatgTTTTAGCCAGGCAAGCAACATTGT
12762	Chr5_1MB	chr5	150529796	150529837	AAGAGACTTGTAAGAGGAATTCTGAAATCTCTGGTAGGGGTT	42.04	Dp131	CGTCGTAATATG			GCCATACCAGTGCTCCTCCT	AGCCAGGCAAGCAACATTGT	GCCATACCAGTGCTCCTCCTTTTTcgtcgtaatatgTTTTAAGAGACTTGTAAGAGGAATTCTGAAATCTCTGGTAGGGGTTTTTTcgtcgtaatatgTTTTAGCCAGGCAAGCAACATTGT
12763	Chr5_1MB	chr5	150529879	150529914	CCCTGCCTTGGTCAGGAGTGAACTTTGCTCTTCCTT	45.43	Dp131	CGTCGTAATATG			GCCATACCAGTGCTCCTCCT	AGCCAGGCAAGCAACATTGT	GCCATACCAGTGCTCCTCCTTTTTcgtcgtaatatgTTTTCCCTGCCTTGGTCAGGAGTGAACTTTGCTCTTCCTTTTTTcgtcgtaatatgTTTTAGCCAGGCAAGCAACATTGT
12764	Chr5_1MB	chr5	150529916	150529951	CACCTCTAGAGAAGAGCAGAATGGATGACATTCGGG	42.17	Dp131	CGTCGTAATATG			GCCATACCAGTGCTCCTCCT	AGCCAGGCAAGCAACATTGT	GCCATACCAGTGCTCCTCCTTTTTcgtcgtaatatgTTTTCACCTCTAGAGAAGAGCAGAATGGATGACATTCGGGTTTTcgtcgtaatatgTTTTAGCCAGGCAAGCAACATTGT
12765	Chr5_1MB	chr5	150529953	150529988	GCAGGCACTGTCTGGGGAGTTAAGACCTAATTTGAA	42.64	Dp131	CGTCGTAATATG			GCCATACCAGTGCTCCTCCT	AGCCAGGCAAGCAACATTGT	GCCATACCAGTGCTCCTCCTTTTTcgtcgtaatatgTTTTGCAGGCACTGTCTGGGGAGTTAAGACCTAATTTGAATTTTcgtcgtaatatgTTTTAGCCAGGCAAGCAACATTGT
12766	Chr5_1MB	chr5	150529990	150530029	CGAGTCCTAATTTGACCCTAATGAACTAGGTGACTTGGGC	43.25	Dp131	CGTCGTAATATG			GCCATACCAGTGCTCCTCCT	AGCCAGGCAAGCAACATTGT	GCCATACCAGTGCTCCTCCTTTTTcgtcgtaatatgTTTTCGAGTCCTAATTTGACCCTAATGAACTAGGTGACTTGGGCTTTTcgtcgtaatatgTTTTAGCCAGGCAAGCAACATTGT
12767	Chr5_1MB	chr5	150530031	150530066	GGTCCCCTCCCATGCCTGAGCCTCAGCTATAAAATG	45.36	Dp131	CGTCGTAATATG			GCCATACCAGTGCTCCTCCT	AGCCAGGCAAGCAACATTGT	GCCATACCAGTGCTCCTCCTTTTTcgtcgtaatatgTTTTGGTCCCCTCCCATGCCTGAGCCTCAGCTATAAAATGTTTTcgtcgtaatatgTTTTAGCCAGGCAAGCAACATTGT
12768	Chr5_1MB	chr5	150530068	150530105	TGAAATGGGGTGAATGGGAAGTTTTCAGGCTATTTCCT	42.65	Dp131	CGTCGTAATATG			GCCATACCAGTGCTCCTCCT	AGCCAGGCAAGCAACATTGT	GCCATACCAGTGCTCCTCCTTTTTcgtcgtaatatgTTTTTGAAATGGGGTGAATGGGAAGTTTTCAGGCTATTTCCTTTTTcgtcgtaatatgTTTTAGCCAGGCAAGCAACATTGT
12769	Chr5_1MB	chr5	150530212	150530247	GTGCTGCTTTGCGCTGCTTTTACGCATTGTGTTTCC	45.4	Dp131	CGTCGTAATATG			GCCATACCAGTGCTCCTCCT	AGCCAGGCAAGCAACATTGT	GCCATACCAGTGCTCCTCCTTTTTcgtcgtaatatgTTTTGTGCTGCTTTGCGCTGCTTTTACGCATTGTGTTTCCTTTTcgtcgtaatatgTTTTAGCCAGGCAAGCAACATTGT
12770	Chr5_1MB	chr5	150530263	150530304	CTCTTAAAGGCTCTCCTGTTTAAAGAACGTTTTAGCCTTCCA	42.19	Dp131	CGTCGTAATATG			GCCATACCAGTGCTCCTCCT	AGCCAGGCAAGCAACATTGT	GCCATACCAGTGCTCCTCCTTTTTcgtcgtaatatgTTTTCTCTTAAAGGCTCTCCTGTTTAAAGAACGTTTTAGCCTTCCATTTTcgtcgtaatatgTTTTAGCCAGGCAAGCAACATTGT
12771	Chr5_1MB	chr5	150530328	150530363	CCACCTGCCTCTGGCAAGGTAGATTGCTCTGTGTTC	45.67	Dp131	CGTCGTAATATG			GCCATACCAGTGCTCCTCCT	AGCCAGGCAAGCAACATTGT	GCCATACCAGTGCTCCTCCTTTTTcgtcgtaatatgTTTTCCACCTGCCTCTGGCAAGGTAGATTGCTCTGTGTTCTTTTcgtcgtaatatgTTTTAGCCAGGCAAGCAACATTGT
12772	Chr5_1MB	chr5	150530365	150530400	ACTCGAGGTGTTCTTCCAGTGGCCCAAGCTCATTTT	45.4	Dp131	CGTCGTAATATG			GCCATACCAGTGCTCCTCCT	AGCCAGGCAAGCAACATTGT	GCCATACCAGTGCTCCTCCTTTTTcgtcgtaatatgTTTTACTCGAGGTGTTCTTCCAGTGGCCCAAGCTCATTTTTTTTcgtcgtaatatgTTTTAGCCAGGCAAGCAACATTGT
12773	Chr5_1MB	chr5	150530408	150530443	AGGAACCCAGGTTCTTGCTGTCTGTCCAGTGAGTTC	45	Dp131	CGTCGTAATATG			GCCATACCAGTGCTCCTCCT	AGCCAGGCAAGCAACATTGT	GCCATACCAGTGCTCCTCCTTTTTcgtcgtaatatgTTTTAGGAACCCAGGTTCTTGCTGTCTGTCCAGTGAGTTCTTTTcgtcgtaatatgTTTTAGCCAGGCAAGCAACATTGT
12774	Chr5_1MB	chr5	150530475	150530514	CCTGAGGAGATCAGGTTCCTGGGCTCACTGTGTTCCTATA	45.73	Dp131	CGTCGTAATATG			GCCATACCAGTGCTCCTCCT	AGCCAGGCAAGCAACATTGT	GCCATACCAGTGCTCCTCCTTTTTcgtcgtaatatgTTTTCCTGAGGAGATCAGGTTCCTGGGCTCACTGTGTTCCTATATTTTcgtcgtaatatgTTTTAGCCAGGCAAGCAACATTGT
12775	Chr5_1MB	chr5	150530950	150530988	AAAATACAAATAGAGGCACCCTCTTTCACACACTCAGCT	42.23	Dp131	CGTCGTAATATG			GCCATACCAGTGCTCCTCCT	AGCCAGGCAAGCAACATTGT	GCCATACCAGTGCTCCTCCTTTTTcgtcgtaatatgTTTTAAAATACAAATAGAGGCACCCTCTTTCACACACTCAGCTTTTTcgtcgtaatatgTTTTAGCCAGGCAAGCAACATTGT
12776	Chr5_1MB	chr5	150530990	150531025	AGTCCAGATTGCAAAGTGCTTCTCCAGCCACAATCC	44.67	Dp131	CGTCGTAATATG			GCCATACCAGTGCTCCTCCT	AGCCAGGCAAGCAACATTGT	GCCATACCAGTGCTCCTCCTTTTTcgtcgtaatatgTTTTAGTCCAGATTGCAAAGTGCTTCTCCAGCCACAATCCTTTTcgtcgtaatatgTTTTAGCCAGGCAAGCAACATTGT
12777	Chr5_1MB	chr5	150531074	150531109	TTTTCTTTAATCCCAAGCACAGCCTACAACAGAGCC	42.03	Dp131	CGTCGTAATATG			GCCATACCAGTGCTCCTCCT	AGCCAGGCAAGCAACATTGT	GCCATACCAGTGCTCCTCCTTTTTcgtcgtaatatgTTTTTTTTCTTTAATCCCAAGCACAGCCTACAACAGAGCCTTTTcgtcgtaatatgTTTTAGCCAGGCAAGCAACATTGT
12778	Chr5_1MB	chr5	150531111	150531151	TTCTTTCAGAGACATGAATGTCGCCTCATTAGCTTGTACAG	42.12	Dp131	CGTCGTAATATG			GCCATACCAGTGCTCCTCCT	AGCCAGGCAAGCAACATTGT	GCCATACCAGTGCTCCTCCTTTTTcgtcgtaatatgTTTTTTCTTTCAGAGACATGAATGTCGCCTCATTAGCTTGTACAGTTTTcgtcgtaatatgTTTTAGCCAGGCAAGCAACATTGT
12779	Chr5_1MB	chr5	150531153	150531193	ACTGGCTGTACAGCGCAATTTAAATAATACCAATAGCAGCT	42.58	Dp131	CGTCGTAATATG			GCCATACCAGTGCTCCTCCT	AGCCAGGCAAGCAACATTGT	GCCATACCAGTGCTCCTCCTTTTTcgtcgtaatatgTTTTACTGGCTGTACAGCGCAATTTAAATAATACCAATAGCAGCTTTTTcgtcgtaatatgTTTTAGCCAGGCAAGCAACATTGT
12780	Chr5_1MB	chr5	150531195	150531230	CCTATTCAGGGCTTGGTGAGTCCTTGTGCTTAGCCC	45.49	Dp131	CGTCGTAATATG			GCCATACCAGTGCTCCTCCT	AGCCAGGCAAGCAACATTGT	GCCATACCAGTGCTCCTCCTTTTTcgtcgtaatatgTTTTCCTATTCAGGGCTTGGTGAGTCCTTGTGCTTAGCCCTTTTcgtcgtaatatgTTTTAGCCAGGCAAGCAACATTGT
12781	Chr5_1MB	chr5	150531252	150531287	GGTCCTTACAGCAGCCCTGTGAGGTGGGTATTGTTC	45.42	Dp131	CGTCGTAATATG			GCCATACCAGTGCTCCTCCT	AGCCAGGCAAGCAACATTGT	GCCATACCAGTGCTCCTCCTTTTTcgtcgtaatatgTTTTGGTCCTTACAGCAGCCCTGTGAGGTGGGTATTGTTCTTTTcgtcgtaatatgTTTTAGCCAGGCAAGCAACATTGT
12782	Chr5_1MB	chr5	150531289	150531324	GAGTCCCATTTAACAGAGGTGGGCACTGAGGCTCAG	45.25	Dp131	CGTCGTAATATG			GCCATACCAGTGCTCCTCCT	AGCCAGGCAAGCAACATTGT	GCCATACCAGTGCTCCTCCTTTTTcgtcgtaatatgTTTTGAGTCCCATTTAACAGAGGTGGGCACTGAGGCTCAGTTTTcgtcgtaatatgTTTTAGCCAGGCAAGCAACATTGT
12783	Chr5_1MB	chr5	150531384	150531419	GCACGGCCCTGGTAAGATGCTGATGGTGACTACATT	45.45	Dp131	CGTCGTAATATG			GCCATACCAGTGCTCCTCCT	AGCCAGGCAAGCAACATTGT	GCCATACCAGTGCTCCTCCTTTTTcgtcgtaatatgTTTTGCACGGCCCTGGTAAGATGCTGATGGTGACTACATTTTTTcgtcgtaatatgTTTTAGCCAGGCAAGCAACATTGT
12784	Chr5_1MB	chr5	150531421	150531456	CCTGGGGAGGGCCAGGACTTTTAGTTTGTAAAGTGT	43.94	Dp131	CGTCGTAATATG			GCCATACCAGTGCTCCTCCT	AGCCAGGCAAGCAACATTGT	GCCATACCAGTGCTCCTCCTTTTTcgtcgtaatatgTTTTCCTGGGGAGGGCCAGGACTTTTAGTTTGTAAAGTGTTTTTcgtcgtaatatgTTTTAGCCAGGCAAGCAACATTGT
12785	Chr5_1MB	chr5	150531798	150531833	GCTCTTACAGGTTTCTGAGCTGCTTTGTGGCTCGTG	44.85	Dp131	CGTCGTAATATG			GCCATACCAGTGCTCCTCCT	AGCCAGGCAAGCAACATTGT	GCCATACCAGTGCTCCTCCTTTTTcgtcgtaatatgTTTTGCTCTTACAGGTTTCTGAGCTGCTTTGTGGCTCGTGTTTTcgtcgtaatatgTTTTAGCCAGGCAAGCAACATTGT
12786	Chr5_1MB	chr5	150531835	150531870	GTCCTAACCCCAGAGTACACCTGTGTGTTTGTTTCA	42.48	Dp131	CGTCGTAATATG			GCCATACCAGTGCTCCTCCT	AGCCAGGCAAGCAACATTGT	GCCATACCAGTGCTCCTCCTTTTTcgtcgtaatatgTTTTGTCCTAACCCCAGAGTACACCTGTGTGTTTGTTTCATTTTcgtcgtaatatgTTTTAGCCAGGCAAGCAACATTGT
12787	Chr5_1MB	chr5	150531872	150531907	AAGTGTCAGTGTCCCCTCATTGACTCGAAGAGTACT	42.62	Dp131	CGTCGTAATATG			GCCATACCAGTGCTCCTCCT	AGCCAGGCAAGCAACATTGT	GCCATACCAGTGCTCCTCCTTTTTcgtcgtaatatgTTTTAAGTGTCAGTGTCCCCTCATTGACTCGAAGAGTACTTTTTcgtcgtaatatgTTTTAGCCAGGCAAGCAACATTGT
12788	Chr5_1MB	chr5	150531943	150531981	CACACAGTGTCCCATCCTTGGAAAGGGTATGGCCCTTTA	45.97	Dp131	CGTCGTAATATG			GCCATACCAGTGCTCCTCCT	AGCCAGGCAAGCAACATTGT	GCCATACCAGTGCTCCTCCTTTTTcgtcgtaatatgTTTTCACACAGTGTCCCATCCTTGGAAAGGGTATGGCCCTTTATTTTcgtcgtaatatgTTTTAGCCAGGCAAGCAACATTGT
12789	Chr5_1MB	chr5	150531983	150532018	AGTCAGCACTGCATTCCATCAGCAAAGAGAAATCCT	42.85	Dp131	CGTCGTAATATG			GCCATACCAGTGCTCCTCCT	AGCCAGGCAAGCAACATTGT	GCCATACCAGTGCTCCTCCTTTTTcgtcgtaatatgTTTTAGTCAGCACTGCATTCCATCAGCAAAGAGAAATCCTTTTTcgtcgtaatatgTTTTAGCCAGGCAAGCAACATTGT
12790	Chr5_1MB	chr5	150532020	150532055	CACATTTGATAGATGAAGACACAGGCTTACAGCGGC	42.12	Dp131	CGTCGTAATATG			GCCATACCAGTGCTCCTCCT	AGCCAGGCAAGCAACATTGT	GCCATACCAGTGCTCCTCCTTTTTcgtcgtaatatgTTTTCACATTTGATAGATGAAGACACAGGCTTACAGCGGCTTTTcgtcgtaatatgTTTTAGCCAGGCAAGCAACATTGT
12791	Chr5_1MB	chr5	150532151	150532186	TTTTAGAGCAGGGTCTTACAGTTGGACCTGTGTTGG	42.55	Dp131	CGTCGTAATATG			GCCATACCAGTGCTCCTCCT	AGCCAGGCAAGCAACATTGT	GCCATACCAGTGCTCCTCCTTTTTcgtcgtaatatgTTTTTTTTAGAGCAGGGTCTTACAGTTGGACCTGTGTTGGTTTTcgtcgtaatatgTTTTAGCCAGGCAAGCAACATTGT
12792	Chr5_1MB	chr5	150532225	150532260	CCTCCCGAATAGCTGGCATACATGCGGTTATCTTAC	42.72	Dp131	CGTCGTAATATG			GCCATACCAGTGCTCCTCCT	AGCCAGGCAAGCAACATTGT	GCCATACCAGTGCTCCTCCTTTTTcgtcgtaatatgTTTTCCTCCCGAATAGCTGGCATACATGCGGTTATCTTACTTTTcgtcgtaatatgTTTTAGCCAGGCAAGCAACATTGT
12793	Chr5_1MB	chr5	150532294	150532335	TATCATCCCTGTTTTACATTTGATGAAACCAAGGCCTAGAGG	42.02	Dp131	CGTCGTAATATG			GCCATACCAGTGCTCCTCCT	AGCCAGGCAAGCAACATTGT	GCCATACCAGTGCTCCTCCTTTTTcgtcgtaatatgTTTTTATCATCCCTGTTTTACATTTGATGAAACCAAGGCCTAGAGGTTTTcgtcgtaatatgTTTTAGCCAGGCAAGCAACATTGT
12794	Chr5_1MB	chr5	150532337	150532372	ATGTGAAGCCTTTTCAAGGACACATAGCAGAGCTGG	43.11	Dp131	CGTCGTAATATG			GCCATACCAGTGCTCCTCCT	AGCCAGGCAAGCAACATTGT	GCCATACCAGTGCTCCTCCTTTTTcgtcgtaatatgTTTTATGTGAAGCCTTTTCAAGGACACATAGCAGAGCTGGTTTTcgtcgtaatatgTTTTAGCCAGGCAAGCAACATTGT
12795	Chr5_1MB	chr5	150532374	150532409	TAGGATTCTAGATTTTCCCTTGCCAGAGGCCTGGCG	44.95	Dp131	CGTCGTAATATG			GCCATACCAGTGCTCCTCCT	AGCCAGGCAAGCAACATTGT	GCCATACCAGTGCTCCTCCTTTTTcgtcgtaatatgTTTTTAGGATTCTAGATTTTCCCTTGCCAGAGGCCTGGCGTTTTcgtcgtaatatgTTTTAGCCAGGCAAGCAACATTGT
12796	Chr5_1MB	chr5	150532411	150532446	ACGGCAGCATAGGGCTGGTTTCAAGAGTATGTGATC	44.05	Dp131	CGTCGTAATATG			GCCATACCAGTGCTCCTCCT	AGCCAGGCAAGCAACATTGT	GCCATACCAGTGCTCCTCCTTTTTcgtcgtaatatgTTTTACGGCAGCATAGGGCTGGTTTCAAGAGTATGTGATCTTTTcgtcgtaatatgTTTTAGCCAGGCAAGCAACATTGT
12797	Chr5_1MB	chr5	150532464	150532499	CCCCACGCTCAGAGGGAGCCCATTATGTGGTTTAAT	45.3	Dp131	CGTCGTAATATG			GCCATACCAGTGCTCCTCCT	AGCCAGGCAAGCAACATTGT	GCCATACCAGTGCTCCTCCTTTTTcgtcgtaatatgTTTTCCCCACGCTCAGAGGGAGCCCATTATGTGGTTTAATTTTTcgtcgtaatatgTTTTAGCCAGGCAAGCAACATTGT
12798	Chr5_1MB	chr5	150532886	150532921	AAAAGCAGGGAGCTCCTGGCTTTCCCTCACTCATTC	45.52	Dp132	CTATAATTCGCG			GCCATACCAGTGCTCCTCCT	AGCCAGGCAAGCAACATTGT	GCCATACCAGTGCTCCTCCTTTTTctataattcgcgTTTTAAAAGCAGGGAGCTCCTGGCTTTCCCTCACTCATTCTTTTctataattcgcgTTTTAGCCAGGCAAGCAACATTGT
12799	Chr5_1MB	chr5	150532933	150532968	GCCTGTCCTAGGCCCTGTTTGACACACAGAACGAAC	45.8	Dp132	CTATAATTCGCG			GCCATACCAGTGCTCCTCCT	AGCCAGGCAAGCAACATTGT	GCCATACCAGTGCTCCTCCTTTTTctataattcgcgTTTTGCCTGTCCTAGGCCCTGTTTGACACACAGAACGAACTTTTctataattcgcgTTTTAGCCAGGCAAGCAACATTGT
12800	Chr5_1MB	chr5	150532974	150533009	GCACACATCCCAAACTTCACCTTCAACCTGGGCTAC	44.91	Dp132	CTATAATTCGCG			GCCATACCAGTGCTCCTCCT	AGCCAGGCAAGCAACATTGT	GCCATACCAGTGCTCCTCCTTTTTctataattcgcgTTTTGCACACATCCCAAACTTCACCTTCAACCTGGGCTACTTTTctataattcgcgTTTTAGCCAGGCAAGCAACATTGT
12801	Chr5_1MB	chr5	150533011	150533046	CAGGGAAATTCTTCCACACAGGTAAGTGGGCCTGCC	45.96	Dp132	CTATAATTCGCG			GCCATACCAGTGCTCCTCCT	AGCCAGGCAAGCAACATTGT	GCCATACCAGTGCTCCTCCTTTTTctataattcgcgTTTTCAGGGAAATTCTTCCACACAGGTAAGTGGGCCTGCCTTTTctataattcgcgTTTTAGCCAGGCAAGCAACATTGT
12802	Chr5_1MB	chr5	150533052	150533088	CCTCACTAGCAACTTCCAGGACTCCTCAGCACCCAAA	45.97	Dp132	CTATAATTCGCG			GCCATACCAGTGCTCCTCCT	AGCCAGGCAAGCAACATTGT	GCCATACCAGTGCTCCTCCTTTTTctataattcgcgTTTTCCTCACTAGCAACTTCCAGGACTCCTCAGCACCCAAATTTTctataattcgcgTTTTAGCCAGGCAAGCAACATTGT
12803	Chr5_1MB	chr5	150533120	150533155	GTGGGTTTACTGGCCCACATTAGAGGCAGAGGTGAC	45.42	Dp132	CTATAATTCGCG			GCCATACCAGTGCTCCTCCT	AGCCAGGCAAGCAACATTGT	GCCATACCAGTGCTCCTCCTTTTTctataattcgcgTTTTGTGGGTTTACTGGCCCACATTAGAGGCAGAGGTGACTTTTctataattcgcgTTTTAGCCAGGCAAGCAACATTGT
12804	Chr5_1MB	chr5	150533290	150533329	GGGGCATCTTCTCCCTCTTGCCTCTCCCTCCTATCTTTTA	45.9	Dp132	CTATAATTCGCG			GCCATACCAGTGCTCCTCCT	AGCCAGGCAAGCAACATTGT	GCCATACCAGTGCTCCTCCTTTTTctataattcgcgTTTTGGGGCATCTTCTCCCTCTTGCCTCTCCCTCCTATCTTTTATTTTctataattcgcgTTTTAGCCAGGCAAGCAACATTGT
12805	Chr5_1MB	chr5	150533391	150533432	AACATGTAGCATAGAAAGTGAAGATGCCCTGTAATTGTACCC	42.09	Dp132	CTATAATTCGCG			GCCATACCAGTGCTCCTCCT	AGCCAGGCAAGCAACATTGT	GCCATACCAGTGCTCCTCCTTTTTctataattcgcgTTTTAACATGTAGCATAGAAAGTGAAGATGCCCTGTAATTGTACCCTTTTctataattcgcgTTTTAGCCAGGCAAGCAACATTGT
12806	Chr5_1MB	chr5	150533434	150533472	CCTTGGATGACCAGTGTCATGGGTTTATTTTAGAGTCCT	42.03	Dp132	CTATAATTCGCG			GCCATACCAGTGCTCCTCCT	AGCCAGGCAAGCAACATTGT	GCCATACCAGTGCTCCTCCTTTTTctataattcgcgTTTTCCTTGGATGACCAGTGTCATGGGTTTATTTTAGAGTCCTTTTTctataattcgcgTTTTAGCCAGGCAAGCAACATTGT
12807	Chr5_1MB	chr5	150533484	150533519	GTGAGGGCTATAGGTTGCTTGGTGCGCACTTTCCTT	45.85	Dp132	CTATAATTCGCG			GCCATACCAGTGCTCCTCCT	AGCCAGGCAAGCAACATTGT	GCCATACCAGTGCTCCTCCTTTTTctataattcgcgTTTTGTGAGGGCTATAGGTTGCTTGGTGCGCACTTTCCTTTTTTctataattcgcgTTTTAGCCAGGCAAGCAACATTGT
12808	Chr5_1MB	chr5	150533521	150533556	CTCTTTGGGGCTCTCTCACTTGCTGTCCTCTCTTCA	44.56	Dp132	CTATAATTCGCG			GCCATACCAGTGCTCCTCCT	AGCCAGGCAAGCAACATTGT	GCCATACCAGTGCTCCTCCTTTTTctataattcgcgTTTTCTCTTTGGGGCTCTCTCACTTGCTGTCCTCTCTTCATTTTctataattcgcgTTTTAGCCAGGCAAGCAACATTGT
12809	Chr5_1MB	chr5	150533580	150533615	CAGAACCCCTCAGCTGGTCATCTGCAGTGACCATTC	45.54	Dp132	CTATAATTCGCG			GCCATACCAGTGCTCCTCCT	AGCCAGGCAAGCAACATTGT	GCCATACCAGTGCTCCTCCTTTTTctataattcgcgTTTTCAGAACCCCTCAGCTGGTCATCTGCAGTGACCATTCTTTTctataattcgcgTTTTAGCCAGGCAAGCAACATTGT
12810	Chr5_1MB	chr5	150533627	150533662	CTTCTGCCCAGGCCTCAGTGAGACAACCTCTCTTGA	45.97	Dp132	CTATAATTCGCG			GCCATACCAGTGCTCCTCCT	AGCCAGGCAAGCAACATTGT	GCCATACCAGTGCTCCTCCTTTTTctataattcgcgTTTTCTTCTGCCCAGGCCTCAGTGAGACAACCTCTCTTGATTTTctataattcgcgTTTTAGCCAGGCAAGCAACATTGT
12811	Chr5_1MB	chr5	150533682	150533722	TTCAATAATTCAGCAGATGGAGGGGTATATGCAACATAGCC	42.19	Dp132	CTATAATTCGCG			GCCATACCAGTGCTCCTCCT	AGCCAGGCAAGCAACATTGT	GCCATACCAGTGCTCCTCCTTTTTctataattcgcgTTTTTTCAATAATTCAGCAGATGGAGGGGTATATGCAACATAGCCTTTTctataattcgcgTTTTAGCCAGGCAAGCAACATTGT
12812	Chr5_1MB	chr5	150533724	150533759	CAAAGCCAAATAGGAGTGATCCTGGGTTGTCTGTCT	42.52	Dp132	CTATAATTCGCG			GCCATACCAGTGCTCCTCCT	AGCCAGGCAAGCAACATTGT	GCCATACCAGTGCTCCTCCTTTTTctataattcgcgTTTTCAAAGCCAAATAGGAGTGATCCTGGGTTGTCTGTCTTTTTctataattcgcgTTTTAGCCAGGCAAGCAACATTGT
12813	Chr5_1MB	chr5	150534518	150534559	GACAAGTGACCTGATTTGGATCATTGGAATAGAATCAGAGCA	42.08	Dp132	CTATAATTCGCG			GCCATACCAGTGCTCCTCCT	AGCCAGGCAAGCAACATTGT	GCCATACCAGTGCTCCTCCTTTTTctataattcgcgTTTTGACAAGTGACCTGATTTGGATCATTGGAATAGAATCAGAGCATTTTctataattcgcgTTTTAGCCAGGCAAGCAACATTGT
12814	Chr5_1MB	chr5	150534561	150534602	GTATGTCAGAGGTAGAAGAAACCCTTGAGATCATTGACTCCA	42.26	Dp132	CTATAATTCGCG			GCCATACCAGTGCTCCTCCT	AGCCAGGCAAGCAACATTGT	GCCATACCAGTGCTCCTCCTTTTTctataattcgcgTTTTGTATGTCAGAGGTAGAAGAAACCCTTGAGATCATTGACTCCATTTTctataattcgcgTTTTAGCCAGGCAAGCAACATTGT
12815	Chr5_1MB	chr5	150534604	150534639	ACCCTGAATTGTGCAGATGGTCCCAAGGATCTAGAG	43.39	Dp132	CTATAATTCGCG			GCCATACCAGTGCTCCTCCT	AGCCAGGCAAGCAACATTGT	GCCATACCAGTGCTCCTCCTTTTTctataattcgcgTTTTACCCTGAATTGTGCAGATGGTCCCAAGGATCTAGAGTTTTctataattcgcgTTTTAGCCAGGCAAGCAACATTGT
12816	Chr5_1MB	chr5	150534663	150534698	CCCCACTGAGTCAAGGGCACACTCTAGACTAGAATT	42.93	Dp132	CTATAATTCGCG			GCCATACCAGTGCTCCTCCT	AGCCAGGCAAGCAACATTGT	GCCATACCAGTGCTCCTCCTTTTTctataattcgcgTTTTCCCCACTGAGTCAAGGGCACACTCTAGACTAGAATTTTTTctataattcgcgTTTTAGCCAGGCAAGCAACATTGT
12817	Chr5_1MB	chr5	150534716	150534751	GCTCTGTCTGCTCCTGTGCTGTAGCCCAGATAACTC	45	Dp132	CTATAATTCGCG			GCCATACCAGTGCTCCTCCT	AGCCAGGCAAGCAACATTGT	GCCATACCAGTGCTCCTCCTTTTTctataattcgcgTTTTGCTCTGTCTGCTCCTGTGCTGTAGCCCAGATAACTCTTTTctataattcgcgTTTTAGCCAGGCAAGCAACATTGT
12818	Chr5_1MB	chr5	150534883	150534918	GCTGGGGATGATCTGCTGCTGTCGTATGTGAAGGAG	45.37	Dp132	CTATAATTCGCG			GCCATACCAGTGCTCCTCCT	AGCCAGGCAAGCAACATTGT	GCCATACCAGTGCTCCTCCTTTTTctataattcgcgTTTTGCTGGGGATGATCTGCTGCTGTCGTATGTGAAGGAGTTTTctataattcgcgTTTTAGCCAGGCAAGCAACATTGT
12819	Chr5_1MB	chr5	150534979	150535014	GTGTTGGCCGAGCAGATGGCCTTGAACAAGAAGTTC	45.25	Dp132	CTATAATTCGCG			GCCATACCAGTGCTCCTCCT	AGCCAGGCAAGCAACATTGT	GCCATACCAGTGCTCCTCCTTTTTctataattcgcgTTTTGTGTTGGCCGAGCAGATGGCCTTGAACAAGAAGTTCTTTTctataattcgcgTTTTAGCCAGGCAAGCAACATTGT
12820	Chr5_1MB	chr5	150535090	150535125	CTCTTGCTGCTTTTGCAGTCTGCTCTGACGGATTTT	43.72	Dp132	CTATAATTCGCG			GCCATACCAGTGCTCCTCCT	AGCCAGGCAAGCAACATTGT	GCCATACCAGTGCTCCTCCTTTTTctataattcgcgTTTTCTCTTGCTGCTTTTGCAGTCTGCTCTGACGGATTTTTTTTctataattcgcgTTTTAGCCAGGCAAGCAACATTGT
12821	Chr5_1MB	chr5	150535149	150535184	CAAGGGAGAGCTGCCTTTATAGCCACTGTCTCCTTG	43.9	Dp132	CTATAATTCGCG			GCCATACCAGTGCTCCTCCT	AGCCAGGCAAGCAACATTGT	GCCATACCAGTGCTCCTCCTTTTTctataattcgcgTTTTCAAGGGAGAGCTGCCTTTATAGCCACTGTCTCCTTGTTTTctataattcgcgTTTTAGCCAGGCAAGCAACATTGT
12822	Chr5_1MB	chr5	150535186	150535222	AGCCCCAAGAGAATAACCCCTTTACAGACAAGAAACC	42.47	Dp132	CTATAATTCGCG			GCCATACCAGTGCTCCTCCT	AGCCAGGCAAGCAACATTGT	GCCATACCAGTGCTCCTCCTTTTTctataattcgcgTTTTAGCCCCAAGAGAATAACCCCTTTACAGACAAGAAACCTTTTctataattcgcgTTTTAGCCAGGCAAGCAACATTGT
12823	Chr5_1MB	chr5	150535226	150535261	GCTCAGGGAGGTCACACCAGCTACTAAGAGGTCCAG	45.66	Dp132	CTATAATTCGCG			GCCATACCAGTGCTCCTCCT	AGCCAGGCAAGCAACATTGT	GCCATACCAGTGCTCCTCCTTTTTctataattcgcgTTTTGCTCAGGGAGGTCACACCAGCTACTAAGAGGTCCAGTTTTctataattcgcgTTTTAGCCAGGCAAGCAACATTGT
12824	Chr5_1MB	chr5	150535263	150535298	TGGGACTTAAACTCAGGCCATTTGTTTCCTGTGCCC	44.71	Dp132	CTATAATTCGCG			GCCATACCAGTGCTCCTCCT	AGCCAGGCAAGCAACATTGT	GCCATACCAGTGCTCCTCCTTTTTctataattcgcgTTTTTGGGACTTAAACTCAGGCCATTTGTTTCCTGTGCCCTTTTctataattcgcgTTTTAGCCAGGCAAGCAACATTGT
12825	Chr5_1MB	chr5	150535300	150535335	AGCTCTTACTAGAAGGGGAGGCTCTGGAAAGCTGGA	45.07	Dp132	CTATAATTCGCG			GCCATACCAGTGCTCCTCCT	AGCCAGGCAAGCAACATTGT	GCCATACCAGTGCTCCTCCTTTTTctataattcgcgTTTTAGCTCTTACTAGAAGGGGAGGCTCTGGAAAGCTGGATTTTctataattcgcgTTTTAGCCAGGCAAGCAACATTGT
12826	Chr5_1MB	chr5	150535343	150535378	GTCAATGAGGAGGGAACGAGCCCTAGGTGCTAGGTA	45.29	Dp132	CTATAATTCGCG			GCCATACCAGTGCTCCTCCT	AGCCAGGCAAGCAACATTGT	GCCATACCAGTGCTCCTCCTTTTTctataattcgcgTTTTGTCAATGAGGAGGGAACGAGCCCTAGGTGCTAGGTATTTTctataattcgcgTTTTAGCCAGGCAAGCAACATTGT
12827	Chr5_1MB	chr5	150535380	150535415	AATGAAGAGAAGGTAGGAAAGGCCCTCGTCCTTGTC	43.41	Dp132	CTATAATTCGCG			GCCATACCAGTGCTCCTCCT	AGCCAGGCAAGCAACATTGT	GCCATACCAGTGCTCCTCCTTTTTctataattcgcgTTTTAATGAAGAGAAGGTAGGAAAGGCCCTCGTCCTTGTCTTTTctataattcgcgTTTTAGCCAGGCAAGCAACATTGT
12828	Chr5_1MB	chr5	150535417	150535453	CTCACTACAGGGTACTTGAGTCCTTTGTGCTAGAGGC	43.17	Dp132	CTATAATTCGCG			GCCATACCAGTGCTCCTCCT	AGCCAGGCAAGCAACATTGT	GCCATACCAGTGCTCCTCCTTTTTctataattcgcgTTTTCTCACTACAGGGTACTTGAGTCCTTTGTGCTAGAGGCTTTTctataattcgcgTTTTAGCCAGGCAAGCAACATTGT
12829	Chr5_1MB	chr5	150535504	150535539	CCAGTTGCCCACACTGAGATTCTGGGCACATTCCTT	45.8	Dp132	CTATAATTCGCG			GCCATACCAGTGCTCCTCCT	AGCCAGGCAAGCAACATTGT	GCCATACCAGTGCTCCTCCTTTTTctataattcgcgTTTTCCAGTTGCCCACACTGAGATTCTGGGCACATTCCTTTTTTctataattcgcgTTTTAGCCAGGCAAGCAACATTGT
12830	Chr5_1MB	chr5	150535543	150535578	CTCCCAGGCCTCAGCTTCCCATCTTACCATGAAGTC	45.07	Dp132	CTATAATTCGCG			GCCATACCAGTGCTCCTCCT	AGCCAGGCAAGCAACATTGT	GCCATACCAGTGCTCCTCCTTTTTctataattcgcgTTTTCTCCCAGGCCTCAGCTTCCCATCTTACCATGAAGTCTTTTctataattcgcgTTTTAGCCAGGCAAGCAACATTGT
12831	Chr5_1MB	chr5	150535580	150535615	CAGACCAGCAGCCATGCCGACCTAACCTCTGATTTC	45.67	Dp132	CTATAATTCGCG			GCCATACCAGTGCTCCTCCT	AGCCAGGCAAGCAACATTGT	GCCATACCAGTGCTCCTCCTTTTTctataattcgcgTTTTCAGACCAGCAGCCATGCCGACCTAACCTCTGATTTCTTTTctataattcgcgTTTTAGCCAGGCAAGCAACATTGT
12832	Chr5_1MB	chr5	150535684	150535719	TCATCCTCTCCCTAGGAGCATGGCATTCCCACAGAC	45.76	Dp132	CTATAATTCGCG			GCCATACCAGTGCTCCTCCT	AGCCAGGCAAGCAACATTGT	GCCATACCAGTGCTCCTCCTTTTTctataattcgcgTTTTTCATCCTCTCCCTAGGAGCATGGCATTCCCACAGACTTTTctataattcgcgTTTTAGCCAGGCAAGCAACATTGT
12833	Chr5_1MB	chr5	150535905	150535940	CCAGGAGGTGGGAGAATGGAGAGCACAGTCTGTCAT	45.79	Dp132	CTATAATTCGCG			GCCATACCAGTGCTCCTCCT	AGCCAGGCAAGCAACATTGT	GCCATACCAGTGCTCCTCCTTTTTctataattcgcgTTTTCCAGGAGGTGGGAGAATGGAGAGCACAGTCTGTCATTTTTctataattcgcgTTTTAGCCAGGCAAGCAACATTGT
12834	Chr5_1MB	chr5	150535972	150536007	CTCTGGTTTGCTGGCTTAGGGGTTGCAGATCAGCTT	45.78	Dp132	CTATAATTCGCG			GCCATACCAGTGCTCCTCCT	AGCCAGGCAAGCAACATTGT	GCCATACCAGTGCTCCTCCTTTTTctataattcgcgTTTTCTCTGGTTTGCTGGCTTAGGGGTTGCAGATCAGCTTTTTTctataattcgcgTTTTAGCCAGGCAAGCAACATTGT
12835	Chr5_1MB	chr5	150536055	150536090	GCTGCCACTCCGACCCCTTTCATGAGCTCTTTCTTA	45.23	Dp132	CTATAATTCGCG			GCCATACCAGTGCTCCTCCT	AGCCAGGCAAGCAACATTGT	GCCATACCAGTGCTCCTCCTTTTTctataattcgcgTTTTGCTGCCACTCCGACCCCTTTCATGAGCTCTTTCTTATTTTctataattcgcgTTTTAGCCAGGCAAGCAACATTGT
12836	Chr5_1MB	chr5	150536096	150536137	TGTGACAGAGGATCAAGCAATAATCAGCATTCTTGAAAGAGG	42.3	Dp132	CTATAATTCGCG			GCCATACCAGTGCTCCTCCT	AGCCAGGCAAGCAACATTGT	GCCATACCAGTGCTCCTCCTTTTTctataattcgcgTTTTTGTGACAGAGGATCAAGCAATAATCAGCATTCTTGAAAGAGGTTTTctataattcgcgTTTTAGCCAGGCAAGCAACATTGT
12837	Chr5_1MB	chr5	150536139	150536174	TTCTGATGAGGATGTGGGACAGGGCTCTGTTACAGT	44.22	Dp132	CTATAATTCGCG			GCCATACCAGTGCTCCTCCT	AGCCAGGCAAGCAACATTGT	GCCATACCAGTGCTCCTCCTTTTTctataattcgcgTTTTTTCTGATGAGGATGTGGGACAGGGCTCTGTTACAGTTTTTctataattcgcgTTTTAGCCAGGCAAGCAACATTGT
12838	Chr5_1MB	chr5	150536524	150536559	TTTTCCCCTGGGGCTTCTACCATGCATCTATCCCTT	44.7	Dp132	CTATAATTCGCG			GCCATACCAGTGCTCCTCCT	AGCCAGGCAAGCAACATTGT	GCCATACCAGTGCTCCTCCTTTTTctataattcgcgTTTTTTTTCCCCTGGGGCTTCTACCATGCATCTATCCCTTTTTTctataattcgcgTTTTAGCCAGGCAAGCAACATTGT
12839	Chr5_1MB	chr5	150536887	150536922	CACTGGGGACACAGAAATGCACAGAACGGAGGAAAG	44.65	Dp132	CTATAATTCGCG			GCCATACCAGTGCTCCTCCT	AGCCAGGCAAGCAACATTGT	GCCATACCAGTGCTCCTCCTTTTTctataattcgcgTTTTCACTGGGGACACAGAAATGCACAGAACGGAGGAAAGTTTTctataattcgcgTTTTAGCCAGGCAAGCAACATTGT
12840	Chr5_1MB	chr5	150536924	150536959	TCCTGCCCTTGTAGACCTGACATTCTAGTGGCAGGA	45.33	Dp132	CTATAATTCGCG			GCCATACCAGTGCTCCTCCT	AGCCAGGCAAGCAACATTGT	GCCATACCAGTGCTCCTCCTTTTTctataattcgcgTTTTTCCTGCCCTTGTAGACCTGACATTCTAGTGGCAGGATTTTctataattcgcgTTTTAGCCAGGCAAGCAACATTGT
12841	Chr5_1MB	chr5	150536961	150536996	ACAGACCATATGCTCATGCATGTGTGTTGTGGGAAG	43.28	Dp132	CTATAATTCGCG			GCCATACCAGTGCTCCTCCT	AGCCAGGCAAGCAACATTGT	GCCATACCAGTGCTCCTCCTTTTTctataattcgcgTTTTACAGACCATATGCTCATGCATGTGTGTTGTGGGAAGTTTTctataattcgcgTTTTAGCCAGGCAAGCAACATTGT
12842	Chr5_1MB	chr5	150537371	150537411	TTTTCTCAGCAAGAAACATCCCTAAGAAGAGAATGCGTTCC	42.57	Dp132	CTATAATTCGCG			GCCATACCAGTGCTCCTCCT	AGCCAGGCAAGCAACATTGT	GCCATACCAGTGCTCCTCCTTTTTctataattcgcgTTTTTTTTCTCAGCAAGAAACATCCCTAAGAAGAGAATGCGTTCCTTTTctataattcgcgTTTTAGCCAGGCAAGCAACATTGT
12843	Chr5_1MB	chr5	150537791	150537826	GGGGTCATCACAGGACCTGCCAACATGTGACATCTC	45.58	Dp132	CTATAATTCGCG			GCCATACCAGTGCTCCTCCT	AGCCAGGCAAGCAACATTGT	GCCATACCAGTGCTCCTCCTTTTTctataattcgcgTTTTGGGGTCATCACAGGACCTGCCAACATGTGACATCTCTTTTctataattcgcgTTTTAGCCAGGCAAGCAACATTGT
12844	Chr5_1MB	chr5	150537953	150537993	CATGTGTAAAATATACAGTGGTCAGATGGTGATGAGTGCCA	42.11	Dp132	CTATAATTCGCG			GCCATACCAGTGCTCCTCCT	AGCCAGGCAAGCAACATTGT	GCCATACCAGTGCTCCTCCTTTTTctataattcgcgTTTTCATGTGTAAAATATACAGTGGTCAGATGGTGATGAGTGCCATTTTctataattcgcgTTTTAGCCAGGCAAGCAACATTGT
12845	Chr5_1MB	chr5	150537995	150538030	GGACAAAGTTAAGCAGGGAATGGAAGGAAGGAATGC	42.28	Dp132	CTATAATTCGCG			GCCATACCAGTGCTCCTCCT	AGCCAGGCAAGCAACATTGT	GCCATACCAGTGCTCCTCCTTTTTctataattcgcgTTTTGGACAAAGTTAAGCAGGGAATGGAAGGAAGGAATGCTTTTctataattcgcgTTTTAGCCAGGCAAGCAACATTGT
12846	Chr5_1MB	chr5	150538032	150538068	GGCAAGAGAAGCTGGTTTAAATAAGGTGGCTAGGTGG	43.06	Dp132	CTATAATTCGCG			GCCATACCAGTGCTCCTCCT	AGCCAGGCAAGCAACATTGT	GCCATACCAGTGCTCCTCCTTTTTctataattcgcgTTTTGGCAAGAGAAGCTGGTTTAAATAAGGTGGCTAGGTGGTTTTctataattcgcgTTTTAGCCAGGCAAGCAACATTGT
12847	Chr5_1MB	chr5	150538070	150538105	CCTTCCTGGAATAAGCCACGCTGCCACATGAGGAAG	45.89	Dp132	CTATAATTCGCG			GCCATACCAGTGCTCCTCCT	AGCCAGGCAAGCAACATTGT	GCCATACCAGTGCTCCTCCTTTTTctataattcgcgTTTTCCTTCCTGGAATAAGCCACGCTGCCACATGAGGAAGTTTTctataattcgcgTTTTAGCCAGGCAAGCAACATTGT
12848	Chr5_1MB	chr5	150538230	150538265	GGTGGGTGATGGACCAGATCGATAGGGCCATGTAAG	44.95	Dp132	CTATAATTCGCG			GCCATACCAGTGCTCCTCCT	AGCCAGGCAAGCAACATTGT	GCCATACCAGTGCTCCTCCTTTTTctataattcgcgTTTTGGTGGGTGATGGACCAGATCGATAGGGCCATGTAAGTTTTctataattcgcgTTTTAGCCAGGCAAGCAACATTGT
12849	Chr5_1MB	chr5	150538273	150538308	ATTGGATGGCCATGGGCTTTTAGGCTGAGATGGGAA	45.5	Dp132	CTATAATTCGCG			GCCATACCAGTGCTCCTCCT	AGCCAGGCAAGCAACATTGT	GCCATACCAGTGCTCCTCCTTTTTctataattcgcgTTTTATTGGATGGCCATGGGCTTTTAGGCTGAGATGGGAATTTTctataattcgcgTTTTAGCCAGGCAAGCAACATTGT
12850	Chr5_1MB	chr5	150538332	150538373	ACTCATCTTTGAAAGGGATTTCTATCATTCTGGCTGTTGTGT	42.07	Dp132	CTATAATTCGCG			GCCATACCAGTGCTCCTCCT	AGCCAGGCAAGCAACATTGT	GCCATACCAGTGCTCCTCCTTTTTctataattcgcgTTTTACTCATCTTTGAAAGGGATTTCTATCATTCTGGCTGTTGTGTTTTTctataattcgcgTTTTAGCCAGGCAAGCAACATTGT
12851	Chr5_1MB	chr5	150538385	150538420	TGTAGGGGACAAAAGTGGCAGCAGGGAGACCAGTTA	45.93	Dp132	CTATAATTCGCG			GCCATACCAGTGCTCCTCCT	AGCCAGGCAAGCAACATTGT	GCCATACCAGTGCTCCTCCTTTTTctataattcgcgTTTTTGTAGGGGACAAAAGTGGCAGCAGGGAGACCAGTTATTTTctataattcgcgTTTTAGCCAGGCAAGCAACATTGT
12852	Chr5_1MB	chr5	150538470	150538505	GCCCAATGTTGGGATGTGGCCATACTCTGGGCTTAG	45.93	Dp132	CTATAATTCGCG			GCCATACCAGTGCTCCTCCT	AGCCAGGCAAGCAACATTGT	GCCATACCAGTGCTCCTCCTTTTTctataattcgcgTTTTGCCCAATGTTGGGATGTGGCCATACTCTGGGCTTAGTTTTctataattcgcgTTTTAGCCAGGCAAGCAACATTGT
12853	Chr5_1MB	chr5	150538509	150538548	AGTTAGGCCTGTGGTTAGATGAGTTAGATATAGGGTGTGG	42.11	Dp132	CTATAATTCGCG			GCCATACCAGTGCTCCTCCT	AGCCAGGCAAGCAACATTGT	GCCATACCAGTGCTCCTCCTTTTTctataattcgcgTTTTAGTTAGGCCTGTGGTTAGATGAGTTAGATATAGGGTGTGGTTTTctataattcgcgTTTTAGCCAGGCAAGCAACATTGT
12854	Chr5_1MB	chr5	150538582	150538619	TTTTAGTCTGAGGTGCTGGAAGGATGAGTTGTCATCAG	42.1	Dp132	CTATAATTCGCG			GCCATACCAGTGCTCCTCCT	AGCCAGGCAAGCAACATTGT	GCCATACCAGTGCTCCTCCTTTTTctataattcgcgTTTTTTTTAGTCTGAGGTGCTGGAAGGATGAGTTGTCATCAGTTTTctataattcgcgTTTTAGCCAGGCAAGCAACATTGT
12855	Chr5_1MB	chr5	150538625	150538660	CTGGGGCAGCAGTGGGTAGGCAAGGTTTGTACATTT	45.97	Dp132	CTATAATTCGCG			GCCATACCAGTGCTCCTCCT	AGCCAGGCAAGCAACATTGT	GCCATACCAGTGCTCCTCCTTTTTctataattcgcgTTTTCTGGGGCAGCAGTGGGTAGGCAAGGTTTGTACATTTTTTTctataattcgcgTTTTAGCCAGGCAAGCAACATTGT
12856	Chr5_1MB	chr5	150538705	150538740	CTCGTGCTGAACTCCAGGCACTCCTTTAGGTCCTCA	45.9	Dp132	CTATAATTCGCG			GCCATACCAGTGCTCCTCCT	AGCCAGGCAAGCAACATTGT	GCCATACCAGTGCTCCTCCTTTTTctataattcgcgTTTTCTCGTGCTGAACTCCAGGCACTCCTTTAGGTCCTCATTTTctataattcgcgTTTTAGCCAGGCAAGCAACATTGT
12857	Chr5_1MB	chr5	150538778	150538813	CCCATTCCCTGCTCCCTTGGAGCTCACAGTTTCATG	45.83	Dp132	CTATAATTCGCG			GCCATACCAGTGCTCCTCCT	AGCCAGGCAAGCAACATTGT	GCCATACCAGTGCTCCTCCTTTTTctataattcgcgTTTTCCCATTCCCTGCTCCCTTGGAGCTCACAGTTTCATGTTTTctataattcgcgTTTTAGCCAGGCAAGCAACATTGT
12858	Chr5_1MB	chr5	150538815	150538850	GGGGAGACAGACGACAAATGGCTAAGCCAGTGTGTG	45.71	Dp132	CTATAATTCGCG			GCCATACCAGTGCTCCTCCT	AGCCAGGCAAGCAACATTGT	GCCATACCAGTGCTCCTCCTTTTTctataattcgcgTTTTGGGGAGACAGACGACAAATGGCTAAGCCAGTGTGTGTTTTctataattcgcgTTTTAGCCAGGCAAGCAACATTGT
12859	Chr5_1MB	chr5	150538852	150538887	CAACGAGTGTCACCAGGTGAGGTTCTAATGTTGCAA	43.05	Dp132	CTATAATTCGCG			GCCATACCAGTGCTCCTCCT	AGCCAGGCAAGCAACATTGT	GCCATACCAGTGCTCCTCCTTTTTctataattcgcgTTTTCAACGAGTGTCACCAGGTGAGGTTCTAATGTTGCAATTTTctataattcgcgTTTTAGCCAGGCAAGCAACATTGT
12860	Chr5_1MB	chr5	150538891	150538926	GGCTTGCAGAACATGTCTGGGATTGCTGCTTCAGAG	45.06	Dp132	CTATAATTCGCG			GCCATACCAGTGCTCCTCCT	AGCCAGGCAAGCAACATTGT	GCCATACCAGTGCTCCTCCTTTTTctataattcgcgTTTTGGCTTGCAGAACATGTCTGGGATTGCTGCTTCAGAGTTTTctataattcgcgTTTTAGCCAGGCAAGCAACATTGT
12861	Chr5_1MB	chr5	150538944	150538979	GTGGCTGCAGCAGTCCCAAGTTTCCAGAAACATTCC	45.36	Dp132	CTATAATTCGCG			GCCATACCAGTGCTCCTCCT	AGCCAGGCAAGCAACATTGT	GCCATACCAGTGCTCCTCCTTTTTctataattcgcgTTTTGTGGCTGCAGCAGTCCCAAGTTTCCAGAAACATTCCTTTTctataattcgcgTTTTAGCCAGGCAAGCAACATTGT
12862	Chr5_1MB	chr5	150538981	150539016	ACTCTGTTACTTTGAGGCCTGCTCATTTTGTGCAGA	42.87	Dp132	CTATAATTCGCG			GCCATACCAGTGCTCCTCCT	AGCCAGGCAAGCAACATTGT	GCCATACCAGTGCTCCTCCTTTTTctataattcgcgTTTTACTCTGTTACTTTGAGGCCTGCTCATTTTGTGCAGATTTTctataattcgcgTTTTAGCCAGGCAAGCAACATTGT
12863	Chr5_1MB	chr5	150539018	150539053	AATAGCAGTGAAGTTTGTAAAATGGCAAGGGCCTGT	42.11	Dp132	CTATAATTCGCG			GCCATACCAGTGCTCCTCCT	AGCCAGGCAAGCAACATTGT	GCCATACCAGTGCTCCTCCTTTTTctataattcgcgTTTTAATAGCAGTGAAGTTTGTAAAATGGCAAGGGCCTGTTTTTctataattcgcgTTTTAGCCAGGCAAGCAACATTGT
12864	Chr5_1MB	chr5	150539150	150539185	CTTCCTCTGAGGAAGAGTCCTCCCACCACCCTCATG	45.64	Dp132	CTATAATTCGCG			GCCATACCAGTGCTCCTCCT	AGCCAGGCAAGCAACATTGT	GCCATACCAGTGCTCCTCCTTTTTctataattcgcgTTTTCTTCCTCTGAGGAAGAGTCCTCCCACCACCCTCATGTTTTctataattcgcgTTTTAGCCAGGCAAGCAACATTGT
12865	Chr5_1MB	chr5	150539240	150539275	AGACCTGCGGCCTCTTCACACACACCATCTTCTACA	45.91	Dp132	CTATAATTCGCG			GCCATACCAGTGCTCCTCCT	AGCCAGGCAAGCAACATTGT	GCCATACCAGTGCTCCTCCTTTTTctataattcgcgTTTTAGACCTGCGGCCTCTTCACACACACCATCTTCTACATTTTctataattcgcgTTTTAGCCAGGCAAGCAACATTGT
12866	Chr5_1MB	chr5	150539509	150539544	TCGGCTGTGTGACCTTGGCTAAAGAATCCGAGCATG	45.6	Dp132	CTATAATTCGCG			GCCATACCAGTGCTCCTCCT	AGCCAGGCAAGCAACATTGT	GCCATACCAGTGCTCCTCCTTTTTctataattcgcgTTTTTCGGCTGTGTGACCTTGGCTAAAGAATCCGAGCATGTTTTctataattcgcgTTTTAGCCAGGCAAGCAACATTGT
12867	Chr5_1MB	chr5	150539597	150539637	TTATGCATGTTCCCTTCAGTCTTTGCTCATGTGTGTATACA	42.08	Dp132	CTATAATTCGCG			GCCATACCAGTGCTCCTCCT	AGCCAGGCAAGCAACATTGT	GCCATACCAGTGCTCCTCCTTTTTctataattcgcgTTTTTTATGCATGTTCCCTTCAGTCTTTGCTCATGTGTGTATACATTTTctataattcgcgTTTTAGCCAGGCAAGCAACATTGT
12868	Chr5_1MB	chr5	150539741	150539782	TAAATAAACTTCAAGTGGTGGTTGTTATTCAGCTCTGTGGGC	42.66	Dp132	CTATAATTCGCG			GCCATACCAGTGCTCCTCCT	AGCCAGGCAAGCAACATTGT	GCCATACCAGTGCTCCTCCTTTTTctataattcgcgTTTTTAAATAAACTTCAAGTGGTGGTTGTTATTCAGCTCTGTGGGCTTTTctataattcgcgTTTTAGCCAGGCAAGCAACATTGT
12869	Chr5_1MB	chr5	150539784	150539819	GAGTACTCTTTATCTTCCATGCACCCCACCCCTAAC	42.26	Dp132	CTATAATTCGCG			GCCATACCAGTGCTCCTCCT	AGCCAGGCAAGCAACATTGT	GCCATACCAGTGCTCCTCCTTTTTctataattcgcgTTTTGAGTACTCTTTATCTTCCATGCACCCCACCCCTAACTTTTctataattcgcgTTTTAGCCAGGCAAGCAACATTGT
12870	Chr5_1MB	chr5	150539821	150539861	TTTACAAAATAAAACCCAAATAGCTCCCACATTGGGTCTGC	42.07	Dp132	CTATAATTCGCG			GCCATACCAGTGCTCCTCCT	AGCCAGGCAAGCAACATTGT	GCCATACCAGTGCTCCTCCTTTTTctataattcgcgTTTTTTTACAAAATAAAACCCAAATAGCTCCCACATTGGGTCTGCTTTTctataattcgcgTTTTAGCCAGGCAAGCAACATTGT
12871	Chr5_1MB	chr5	150539863	150539901	TTCCATTTCAGGATTGTAATATTTGGGGTCAGTCAGGCC	42.56	Dp132	CTATAATTCGCG			GCCATACCAGTGCTCCTCCT	AGCCAGGCAAGCAACATTGT	GCCATACCAGTGCTCCTCCTTTTTctataattcgcgTTTTTTCCATTTCAGGATTGTAATATTTGGGGTCAGTCAGGCCTTTTctataattcgcgTTTTAGCCAGGCAAGCAACATTGT
12872	Chr5_1MB	chr5	150539905	150539940	TTCGTCTGTCACCTCATCCAAGTACTCGCAGCGAGT	45.69	Dp132	CTATAATTCGCG			GCCATACCAGTGCTCCTCCT	AGCCAGGCAAGCAACATTGT	GCCATACCAGTGCTCCTCCTTTTTctataattcgcgTTTTTTCGTCTGTCACCTCATCCAAGTACTCGCAGCGAGTTTTTctataattcgcgTTTTAGCCAGGCAAGCAACATTGT
12873	Chr5_1MB	chr5	150539954	150539989	CAGCGTAACTTCCACTGGTCATCAGGAGCCTTGCAA	45.6	Dp132	CTATAATTCGCG			GCCATACCAGTGCTCCTCCT	AGCCAGGCAAGCAACATTGT	GCCATACCAGTGCTCCTCCTTTTTctataattcgcgTTTTCAGCGTAACTTCCACTGGTCATCAGGAGCCTTGCAATTTTctataattcgcgTTTTAGCCAGGCAAGCAACATTGT
12874	Chr5_1MB	chr5	150540071	150540106	CCTGGAGCAGATCAGCATCTTCATGACGCACCTGTC	45.61	Dp132	CTATAATTCGCG			GCCATACCAGTGCTCCTCCT	AGCCAGGCAAGCAACATTGT	GCCATACCAGTGCTCCTCCTTTTTctataattcgcgTTTTCCTGGAGCAGATCAGCATCTTCATGACGCACCTGTCTTTTctataattcgcgTTTTAGCCAGGCAAGCAACATTGT
12875	Chr5_1MB	chr5	150540201	150540236	CCTGTGCAGTTGGCGCAGAAGTACTTCCAGATCTTC	44.47	Dp132	CTATAATTCGCG			GCCATACCAGTGCTCCTCCT	AGCCAGGCAAGCAACATTGT	GCCATACCAGTGCTCCTCCTTTTTctataattcgcgTTTTCCTGTGCAGTTGGCGCAGAAGTACTTCCAGATCTTCTTTTctataattcgcgTTTTAGCCAGGCAAGCAACATTGT
12876	Chr5_1MB	chr5	150540304	150540339	GAACGCCACCACTCACAGGCACACACTCCAGATATG	45.69	Dp132	CTATAATTCGCG			GCCATACCAGTGCTCCTCCT	AGCCAGGCAAGCAACATTGT	GCCATACCAGTGCTCCTCCTTTTTctataattcgcgTTTTGAACGCCACCACTCACAGGCACACACTCCAGATATGTTTTctataattcgcgTTTTAGCCAGGCAAGCAACATTGT
12877	Chr5_1MB	chr5	150540349	150540384	CTCAGCCATCATGCCTTCACACTCTCGCTCGAATGT	45.41	Dp132	CTATAATTCGCG			GCCATACCAGTGCTCCTCCT	AGCCAGGCAAGCAACATTGT	GCCATACCAGTGCTCCTCCTTTTTctataattcgcgTTTTCTCAGCCATCATGCCTTCACACTCTCGCTCGAATGTTTTTctataattcgcgTTTTAGCCAGGCAAGCAACATTGT
12878	Chr5_1MB	chr5	150540396	150540431	CCCATCTACTTACCAGCATGGGTGCGTTCACTCCTT	45.13	Dp132	CTATAATTCGCG			GCCATACCAGTGCTCCTCCT	AGCCAGGCAAGCAACATTGT	GCCATACCAGTGCTCCTCCTTTTTctataattcgcgTTTTCCCATCTACTTACCAGCATGGGTGCGTTCACTCCTTTTTTctataattcgcgTTTTAGCCAGGCAAGCAACATTGT
12879	Chr5_1MB	chr5	150540433	150540468	GCACACATGCATGCTCATACATGTACATACTTCCCC	42.11	Dp132	CTATAATTCGCG			GCCATACCAGTGCTCCTCCT	AGCCAGGCAAGCAACATTGT	GCCATACCAGTGCTCCTCCTTTTTctataattcgcgTTTTGCACACATGCATGCTCATACATGTACATACTTCCCCTTTTctataattcgcgTTTTAGCCAGGCAAGCAACATTGT
12880	Chr5_1MB	chr5	150540470	150540505	CGCAGACCTACATGCATGCAGTCATACATAGCCTTG	43.24	Dp132	CTATAATTCGCG			GCCATACCAGTGCTCCTCCT	AGCCAGGCAAGCAACATTGT	GCCATACCAGTGCTCCTCCTTTTTctataattcgcgTTTTCGCAGACCTACATGCATGCAGTCATACATAGCCTTGTTTTctataattcgcgTTTTAGCCAGGCAAGCAACATTGT
12881	Chr5_1MB	chr5	150540533	150540568	GGCTGGACGCAGTGGTTCACCCCTATAATCCCAATA	44.96	Dp132	CTATAATTCGCG			GCCATACCAGTGCTCCTCCT	AGCCAGGCAAGCAACATTGT	GCCATACCAGTGCTCCTCCTTTTTctataattcgcgTTTTGGCTGGACGCAGTGGTTCACCCCTATAATCCCAATATTTTctataattcgcgTTTTAGCCAGGCAAGCAACATTGT
12882	Chr5_1MB	chr5	150540822	150540861	AAAACAACTCCAAGTGAACACAGTGCAGACAAAGTACAGA	42.6	Dp132	CTATAATTCGCG			GCCATACCAGTGCTCCTCCT	AGCCAGGCAAGCAACATTGT	GCCATACCAGTGCTCCTCCTTTTTctataattcgcgTTTTAAAACAACTCCAAGTGAACACAGTGCAGACAAAGTACAGATTTTctataattcgcgTTTTAGCCAGGCAAGCAACATTGT
12883	Chr5_1MB	chr5	150540863	150540901	AGTGAATGCGTTGTCTTGGTCAGGCTCTTAGATAATCTC	42.04	Dp132	CTATAATTCGCG			GCCATACCAGTGCTCCTCCT	AGCCAGGCAAGCAACATTGT	GCCATACCAGTGCTCCTCCTTTTTctataattcgcgTTTTAGTGAATGCGTTGTCTTGGTCAGGCTCTTAGATAATCTCTTTTctataattcgcgTTTTAGCCAGGCAAGCAACATTGT
12884	Chr5_1MB	chr5	150540903	150540938	TGTATCTCTTCTAACTCCAGCAGGCTCTGAGTGGGA	43.54	Dp132	CTATAATTCGCG			GCCATACCAGTGCTCCTCCT	AGCCAGGCAAGCAACATTGT	GCCATACCAGTGCTCCTCCTTTTTctataattcgcgTTTTTGTATCTCTTCTAACTCCAGCAGGCTCTGAGTGGGATTTTctataattcgcgTTTTAGCCAGGCAAGCAACATTGT
12885	Chr5_1MB	chr5	150541002	150541037	AAAAGTGGAAGCAGAAGCTGGAATTGGTGACAGTCT	42.91	Dp132	CTATAATTCGCG			GCCATACCAGTGCTCCTCCT	AGCCAGGCAAGCAACATTGT	GCCATACCAGTGCTCCTCCTTTTTctataattcgcgTTTTAAAAGTGGAAGCAGAAGCTGGAATTGGTGACAGTCTTTTTctataattcgcgTTTTAGCCAGGCAAGCAACATTGT
12886	Chr5_1MB	chr5	150541039	150541074	ATAGTTCAGACCAGGAGTCCACAAACCGTGACTCAT	43.02	Dp132	CTATAATTCGCG			GCCATACCAGTGCTCCTCCT	AGCCAGGCAAGCAACATTGT	GCCATACCAGTGCTCCTCCTTTTTctataattcgcgTTTTATAGTTCAGACCAGGAGTCCACAAACCGTGACTCATTTTTctataattcgcgTTTTAGCCAGGCAAGCAACATTGT
12887	Chr5_1MB	chr5	150541100	150541136	TTTTGTAAAGAACGTTTTATTGGCAGACAGCCACGCT	42.39	Dp132	CTATAATTCGCG			GCCATACCAGTGCTCCTCCT	AGCCAGGCAAGCAACATTGT	GCCATACCAGTGCTCCTCCTTTTTctataattcgcgTTTTTTTTGTAAAGAACGTTTTATTGGCAGACAGCCACGCTTTTTctataattcgcgTTTTAGCCAGGCAAGCAACATTGT
12888	Chr5_1MB	chr5	150541140	150541181	TCTTGTATCTACTGTCTATAGCTGCTTTCATGCTATGACGGC	42.52	Dp132	CTATAATTCGCG			GCCATACCAGTGCTCCTCCT	AGCCAGGCAAGCAACATTGT	GCCATACCAGTGCTCCTCCTTTTTctataattcgcgTTTTTCTTGTATCTACTGTCTATAGCTGCTTTCATGCTATGACGGCTTTTctataattcgcgTTTTAGCCAGGCAAGCAACATTGT
12889	Chr5_1MB	chr5	150541183	150541218	GAGTCGAGTAGTTGCAATGGAAACTTCCATGCCCCA	44.31	Dp132	CTATAATTCGCG			GCCATACCAGTGCTCCTCCT	AGCCAGGCAAGCAACATTGT	GCCATACCAGTGCTCCTCCTTTTTctataattcgcgTTTTGAGTCGAGTAGTTGCAATGGAAACTTCCATGCCCCATTTTctataattcgcgTTTTAGCCAGGCAAGCAACATTGT
12890	Chr5_1MB	chr5	150541285	150541320	CCCCTGGTTCAGACGCAGCTTGTCCAGTTAAATTCA	44.42	Dp132	CTATAATTCGCG			GCCATACCAGTGCTCCTCCT	AGCCAGGCAAGCAACATTGT	GCCATACCAGTGCTCCTCCTTTTTctataattcgcgTTTTCCCCTGGTTCAGACGCAGCTTGTCCAGTTAAATTCATTTTctataattcgcgTTTTAGCCAGGCAAGCAACATTGT
12891	Chr5_1MB	chr5	150541322	150541357	CAAGTGCTTATGAGTTCCTGTTACGTGCTAAGGGGC	43.16	Dp132	CTATAATTCGCG			GCCATACCAGTGCTCCTCCT	AGCCAGGCAAGCAACATTGT	GCCATACCAGTGCTCCTCCTTTTTctataattcgcgTTTTCAAGTGCTTATGAGTTCCTGTTACGTGCTAAGGGGCTTTTctataattcgcgTTTTAGCCAGGCAAGCAACATTGT
12892	Chr5_1MB	chr5	150541377	150541412	GGACATGAAACTGACCAGAAGTGGAGCCTGCCTGTC	45.63	Dp132	CTATAATTCGCG			GCCATACCAGTGCTCCTCCT	AGCCAGGCAAGCAACATTGT	GCCATACCAGTGCTCCTCCTTTTTctataattcgcgTTTTGGACATGAAACTGACCAGAAGTGGAGCCTGCCTGTCTTTTctataattcgcgTTTTAGCCAGGCAAGCAACATTGT
12893	Chr5_1MB	chr5	150541429	150541464	GGGGTGGGGATGTGACAAGGACACATGTAGCATGTA	45.05	Dp132	CTATAATTCGCG			GCCATACCAGTGCTCCTCCT	AGCCAGGCAAGCAACATTGT	GCCATACCAGTGCTCCTCCTTTTTctataattcgcgTTTTGGGGTGGGGATGTGACAAGGACACATGTAGCATGTATTTTctataattcgcgTTTTAGCCAGGCAAGCAACATTGT
12894	Chr5_1MB	chr5	150541466	150541501	GTATCATGCCCATTGGGCTGTAAGGGCCACATATCC	44.5	Dp132	CTATAATTCGCG			GCCATACCAGTGCTCCTCCT	AGCCAGGCAAGCAACATTGT	GCCATACCAGTGCTCCTCCTTTTTctataattcgcgTTTTGTATCATGCCCATTGGGCTGTAAGGGCCACATATCCTTTTctataattcgcgTTTTAGCCAGGCAAGCAACATTGT
12895	Chr5_1MB	chr5	150541537	150541572	CGCCCCACACATCCCTTCCACTGTTGTTTTAGGACC	45.99	Dp132	CTATAATTCGCG			GCCATACCAGTGCTCCTCCT	AGCCAGGCAAGCAACATTGT	GCCATACCAGTGCTCCTCCTTTTTctataattcgcgTTTTCGCCCCACACATCCCTTCCACTGTTGTTTTAGGACCTTTTctataattcgcgTTTTAGCCAGGCAAGCAACATTGT
12896	Chr5_1MB	chr5	150541574	150541609	CTGCGAGGACAAACGTCACAAAGACATCTGGTCCAA	44.37	Dp132	CTATAATTCGCG			GCCATACCAGTGCTCCTCCT	AGCCAGGCAAGCAACATTGT	GCCATACCAGTGCTCCTCCTTTTTctataattcgcgTTTTCTGCGAGGACAAACGTCACAAAGACATCTGGTCCAATTTTctataattcgcgTTTTAGCCAGGCAAGCAACATTGT
12897	Chr5_1MB	chr5	150541611	150541646	GAGAAGACGTGTGACCGCTTCCCAAAGCTCCTCATC	45.48	Dp132	CTATAATTCGCG			GCCATACCAGTGCTCCTCCT	AGCCAGGCAAGCAACATTGT	GCCATACCAGTGCTCCTCCTTTTTctataattcgcgTTTTGAGAAGACGTGTGACCGCTTCCCAAAGCTCCTCATCTTTTctataattcgcgTTTTAGCCAGGCAAGCAACATTGT
12898	Chr5_1MB	chr5	150541655	150541690	CCAGAAAACAGGCAGGTCTCTCTGCTCTTGACCGAG	45.22	Dp132	CTATAATTCGCG			GCCATACCAGTGCTCCTCCT	AGCCAGGCAAGCAACATTGT	GCCATACCAGTGCTCCTCCTTTTTctataattcgcgTTTTCCAGAAAACAGGCAGGTCTCTCTGCTCTTGACCGAGTTTTctataattcgcgTTTTAGCCAGGCAAGCAACATTGT
12899	Chr5_1MB	chr5	150541696	150541731	CCAACTGCCTGCTGTCTCAGCCACAGAATTCTGAGG	45.79	Dp132	CTATAATTCGCG			GCCATACCAGTGCTCCTCCT	AGCCAGGCAAGCAACATTGT	GCCATACCAGTGCTCCTCCTTTTTctataattcgcgTTTTCCAACTGCCTGCTGTCTCAGCCACAGAATTCTGAGGTTTTctataattcgcgTTTTAGCCAGGCAAGCAACATTGT
12900	Chr5_1MB	chr5	150541749	150541784	CCACTCCCGGATAATTTGCTCCCTCTTTCCCAGGAA	44.99	Dp132	CTATAATTCGCG			GCCATACCAGTGCTCCTCCT	AGCCAGGCAAGCAACATTGT	GCCATACCAGTGCTCCTCCTTTTTctataattcgcgTTTTCCACTCCCGGATAATTTGCTCCCTCTTTCCCAGGAATTTTctataattcgcgTTTTAGCCAGGCAAGCAACATTGT
12901	Chr5_1MB	chr5	150541786	150541821	TAGGAATGAAGTTGGGGTGAACACAAATTGCCTGTC	42.03	Dp132	CTATAATTCGCG			GCCATACCAGTGCTCCTCCT	AGCCAGGCAAGCAACATTGT	GCCATACCAGTGCTCCTCCTTTTTctataattcgcgTTTTTAGGAATGAAGTTGGGGTGAACACAAATTGCCTGTCTTTTctataattcgcgTTTTAGCCAGGCAAGCAACATTGT
12902	Chr5_1MB	chr5	150541833	150541868	GAAAGAGGTGGAGGAGGGGCCTGGAGTTCTCCTATT	45.48	Dp132	CTATAATTCGCG			GCCATACCAGTGCTCCTCCT	AGCCAGGCAAGCAACATTGT	GCCATACCAGTGCTCCTCCTTTTTctataattcgcgTTTTGAAAGAGGTGGAGGAGGGGCCTGGAGTTCTCCTATTTTTTctataattcgcgTTTTAGCCAGGCAAGCAACATTGT
12903	Chr5_1MB	chr5	150541872	150541907	CCTGAACCATAGCCTCAGGGAGCTCTCCCTGCATTA	45.76	Dp132	CTATAATTCGCG			GCCATACCAGTGCTCCTCCT	AGCCAGGCAAGCAACATTGT	GCCATACCAGTGCTCCTCCTTTTTctataattcgcgTTTTCCTGAACCATAGCCTCAGGGAGCTCTCCCTGCATTATTTTctataattcgcgTTTTAGCCAGGCAAGCAACATTGT
12904	Chr5_1MB	chr5	150541911	150541946	TGGGAGTCTCCAAGTCCAGTCAGAGAAGCCCAGATC	45.43	Dp132	CTATAATTCGCG			GCCATACCAGTGCTCCTCCT	AGCCAGGCAAGCAACATTGT	GCCATACCAGTGCTCCTCCTTTTTctataattcgcgTTTTTGGGAGTCTCCAAGTCCAGTCAGAGAAGCCCAGATCTTTTctataattcgcgTTTTAGCCAGGCAAGCAACATTGT
12905	Chr5_1MB	chr5	150541948	150541985	GTTGCTCTGCTAGTTTGAGTAATGCCAAGCAAAACTGG	42.67	Dp132	CTATAATTCGCG			GCCATACCAGTGCTCCTCCT	AGCCAGGCAAGCAACATTGT	GCCATACCAGTGCTCCTCCTTTTTctataattcgcgTTTTGTTGCTCTGCTAGTTTGAGTAATGCCAAGCAAAACTGGTTTTctataattcgcgTTTTAGCCAGGCAAGCAACATTGT
12906	Chr5_1MB	chr5	150541987	150542026	ACAAAGAGGACTGTGATCAATTAGCTATGTCTGCCAGAGG	43	Dp132	CTATAATTCGCG			GCCATACCAGTGCTCCTCCT	AGCCAGGCAAGCAACATTGT	GCCATACCAGTGCTCCTCCTTTTTctataattcgcgTTTTACAAAGAGGACTGTGATCAATTAGCTATGTCTGCCAGAGGTTTTctataattcgcgTTTTAGCCAGGCAAGCAACATTGT
12907	Chr5_1MB	chr5	150542028	150542063	GCAGTAGGGAGAAGCAGTGACATGATTGCTAAGCAT	42.83	Dp132	CTATAATTCGCG			GCCATACCAGTGCTCCTCCT	AGCCAGGCAAGCAACATTGT	GCCATACCAGTGCTCCTCCTTTTTctataattcgcgTTTTGCAGTAGGGAGAAGCAGTGACATGATTGCTAAGCATTTTTctataattcgcgTTTTAGCCAGGCAAGCAACATTGT
12908	Chr5_1MB	chr5	150542067	150542102	TCATCCATACAACCCTGCAAGGCACAAATGGGCACT	45.9	Dp132	CTATAATTCGCG			GCCATACCAGTGCTCCTCCT	AGCCAGGCAAGCAACATTGT	GCCATACCAGTGCTCCTCCTTTTTctataattcgcgTTTTTCATCCATACAACCCTGCAAGGCACAAATGGGCACTTTTTctataattcgcgTTTTAGCCAGGCAAGCAACATTGT
12909	Chr5_1MB	chr5	150542110	150542151	TGTAGACAGAAACTCAAGGTTCAGAGAAGTCAAGTGACTTCC	42.58	Dp132	CTATAATTCGCG			GCCATACCAGTGCTCCTCCT	AGCCAGGCAAGCAACATTGT	GCCATACCAGTGCTCCTCCTTTTTctataattcgcgTTTTTGTAGACAGAAACTCAAGGTTCAGAGAAGTCAAGTGACTTCCTTTTctataattcgcgTTTTAGCCAGGCAAGCAACATTGT
12910	Chr5_1MB	chr5	150542153	150542188	TTAACACATTCAGTTAGGCAATGGCAATTCCAGGCC	42.46	Dp132	CTATAATTCGCG			GCCATACCAGTGCTCCTCCT	AGCCAGGCAAGCAACATTGT	GCCATACCAGTGCTCCTCCTTTTTctataattcgcgTTTTTTAACACATTCAGTTAGGCAATGGCAATTCCAGGCCTTTTctataattcgcgTTTTAGCCAGGCAAGCAACATTGT
12911	Chr5_1MB	chr5	150542220	150542261	TACTCTTAATTGCCAAACTCTATAGCCTCCTTCTCTTCTGGG	42.21	Dp132	CTATAATTCGCG			GCCATACCAGTGCTCCTCCT	AGCCAGGCAAGCAACATTGT	GCCATACCAGTGCTCCTCCTTTTTctataattcgcgTTTTTACTCTTAATTGCCAAACTCTATAGCCTCCTTCTCTTCTGGGTTTTctataattcgcgTTTTAGCCAGGCAAGCAACATTGT
12912	Chr5_1MB	chr5	150542289	150542330	GACTTATACCACAGAAAGTGAATGAACTCACTGAGGAGGAGG	42.6	Dp132	CTATAATTCGCG			GCCATACCAGTGCTCCTCCT	AGCCAGGCAAGCAACATTGT	GCCATACCAGTGCTCCTCCTTTTTctataattcgcgTTTTGACTTATACCACAGAAAGTGAATGAACTCACTGAGGAGGAGGTTTTctataattcgcgTTTTAGCCAGGCAAGCAACATTGT
12913	Chr5_1MB	chr5	150542336	150542371	CAGGGTGCATGAGTGAGCAGAGGGTATTGGGAAGAA	45.04	Dp132	CTATAATTCGCG			GCCATACCAGTGCTCCTCCT	AGCCAGGCAAGCAACATTGT	GCCATACCAGTGCTCCTCCTTTTTctataattcgcgTTTTCAGGGTGCATGAGTGAGCAGAGGGTATTGGGAAGAATTTTctataattcgcgTTTTAGCCAGGCAAGCAACATTGT
12914	Chr5_1MB	chr5	150542403	150542443	AAGAATTTCACATTAACAGAACTGCAGGGTGACAAACTCCC	42.87	Dp132	CTATAATTCGCG			GCCATACCAGTGCTCCTCCT	AGCCAGGCAAGCAACATTGT	GCCATACCAGTGCTCCTCCTTTTTctataattcgcgTTTTAAGAATTTCACATTAACAGAACTGCAGGGTGACAAACTCCCTTTTctataattcgcgTTTTAGCCAGGCAAGCAACATTGT
12915	Chr5_1MB	chr5	150542445	150542480	TTTCCCTGAGCTCCTACCAAGTGCCAGAGGACAGAG	45.72	Dp132	CTATAATTCGCG			GCCATACCAGTGCTCCTCCT	AGCCAGGCAAGCAACATTGT	GCCATACCAGTGCTCCTCCTTTTTctataattcgcgTTTTTTTCCCTGAGCTCCTACCAAGTGCCAGAGGACAGAGTTTTctataattcgcgTTTTAGCCAGGCAAGCAACATTGT
12916	Chr5_1MB	chr5	150542502	150542539	GCTCTTCTGGGATGCTGAGGGGACAGCAGTCAGTTAAA	45.97	Dp132	CTATAATTCGCG			GCCATACCAGTGCTCCTCCT	AGCCAGGCAAGCAACATTGT	GCCATACCAGTGCTCCTCCTTTTTctataattcgcgTTTTGCTCTTCTGGGATGCTGAGGGGACAGCAGTCAGTTAAATTTTctataattcgcgTTTTAGCCAGGCAAGCAACATTGT
12917	Chr5_1MB	chr5	150542541	150542576	ATGGCTACCAGAGTGCAGTGGTGAGGCAGATTCTGA	45.92	Dp132	CTATAATTCGCG			GCCATACCAGTGCTCCTCCT	AGCCAGGCAAGCAACATTGT	GCCATACCAGTGCTCCTCCTTTTTctataattcgcgTTTTATGGCTACCAGAGTGCAGTGGTGAGGCAGATTCTGATTTTctataattcgcgTTTTAGCCAGGCAAGCAACATTGT
12918	Chr5_1MB	chr5	150542578	150542613	GCCACGTCCTCGTTTAGTGAAGAGTGCTGTGATAGA	43.45	Dp132	CTATAATTCGCG			GCCATACCAGTGCTCCTCCT	AGCCAGGCAAGCAACATTGT	GCCATACCAGTGCTCCTCCTTTTTctataattcgcgTTTTGCCACGTCCTCGTTTAGTGAAGAGTGCTGTGATAGATTTTctataattcgcgTTTTAGCCAGGCAAGCAACATTGT
12919	Chr5_1MB	chr5	150542615	150542650	TAGCGATGTCCGTAGTAGGTACAGGAGTTGCGGTGT	45.18	Dp132	CTATAATTCGCG			GCCATACCAGTGCTCCTCCT	AGCCAGGCAAGCAACATTGT	GCCATACCAGTGCTCCTCCTTTTTctataattcgcgTTTTTAGCGATGTCCGTAGTAGGTACAGGAGTTGCGGTGTTTTTctataattcgcgTTTTAGCCAGGCAAGCAACATTGT
12920	Chr5_1MB	chr5	150542652	150542688	CACATGCATGCCATATATTTGCCACCCTGGATTTAGT	42.07	Dp132	CTATAATTCGCG			GCCATACCAGTGCTCCTCCT	AGCCAGGCAAGCAACATTGT	GCCATACCAGTGCTCCTCCTTTTTctataattcgcgTTTTCACATGCATGCCATATATTTGCCACCCTGGATTTAGTTTTTctataattcgcgTTTTAGCCAGGCAAGCAACATTGT
12921	Chr5_1MB	chr5	150542690	150542731	ATTCCTTCATTGCACAGATGAAGAAGCTAAGACCAGAGAAAG	42.15	Dp132	CTATAATTCGCG			GCCATACCAGTGCTCCTCCT	AGCCAGGCAAGCAACATTGT	GCCATACCAGTGCTCCTCCTTTTTctataattcgcgTTTTATTCCTTCATTGCACAGATGAAGAAGCTAAGACCAGAGAAAGTTTTctataattcgcgTTTTAGCCAGGCAAGCAACATTGT
12922	Chr5_1MB	chr5	150542764	150542799	GTGGGGAGCTAGGCCCAGAACCCAGACTCTATCTTT	45.59	Dp132	CTATAATTCGCG			GCCATACCAGTGCTCCTCCT	AGCCAGGCAAGCAACATTGT	GCCATACCAGTGCTCCTCCTTTTTctataattcgcgTTTTGTGGGGAGCTAGGCCCAGAACCCAGACTCTATCTTTTTTTctataattcgcgTTTTAGCCAGGCAAGCAACATTGT
12923	Chr5_1MB	chr5	150542884	150542919	TGACCTAAGCAGCAACTACCCCAGCTCTGAGACCTT	45.58	Dp132	CTATAATTCGCG			GCCATACCAGTGCTCCTCCT	AGCCAGGCAAGCAACATTGT	GCCATACCAGTGCTCCTCCTTTTTctataattcgcgTTTTTGACCTAAGCAGCAACTACCCCAGCTCTGAGACCTTTTTTctataattcgcgTTTTAGCCAGGCAAGCAACATTGT
12924	Chr5_1MB	chr5	150542935	150542971	TTTTAATGGCCACAACTATCACAAAGGCATCGACTGG	42.11	Dp132	CTATAATTCGCG			GCCATACCAGTGCTCCTCCT	AGCCAGGCAAGCAACATTGT	GCCATACCAGTGCTCCTCCTTTTTctataattcgcgTTTTTTTTAATGGCCACAACTATCACAAAGGCATCGACTGGTTTTctataattcgcgTTTTAGCCAGGCAAGCAACATTGT
12925	Chr5_1MB	chr5	150543055	150543090	GCTGGAGCTTGCTCACACACAGCTGTCATTCCTGTA	45.56	Dp132	CTATAATTCGCG			GCCATACCAGTGCTCCTCCT	AGCCAGGCAAGCAACATTGT	GCCATACCAGTGCTCCTCCTTTTTctataattcgcgTTTTGCTGGAGCTTGCTCACACACAGCTGTCATTCCTGTATTTTctataattcgcgTTTTAGCCAGGCAAGCAACATTGT
12926	Chr5_1MB	chr5	150543092	150543127	ACAGGGACAAAGTGCAGTGACCCTTGAATCATGGTG	44.48	Dp132	CTATAATTCGCG			GCCATACCAGTGCTCCTCCT	AGCCAGGCAAGCAACATTGT	GCCATACCAGTGCTCCTCCTTTTTctataattcgcgTTTTACAGGGACAAAGTGCAGTGACCCTTGAATCATGGTGTTTTctataattcgcgTTTTAGCCAGGCAAGCAACATTGT
12927	Chr5_1MB	chr5	150543129	150543164	GACAGCGTTGTCATAGACAGGACACTCGATGAGGAG	43.45	Dp132	CTATAATTCGCG			GCCATACCAGTGCTCCTCCT	AGCCAGGCAAGCAACATTGT	GCCATACCAGTGCTCCTCCTTTTTctataattcgcgTTTTGACAGCGTTGTCATAGACAGGACACTCGATGAGGAGTTTTctataattcgcgTTTTAGCCAGGCAAGCAACATTGT
12928	Chr5_1MB	chr5	150543210	150543245	CGAAGTCCACCCCTCCCTTGCTTGCAGAGAAACATC	45.81	Dp132	CTATAATTCGCG			GCCATACCAGTGCTCCTCCT	AGCCAGGCAAGCAACATTGT	GCCATACCAGTGCTCCTCCTTTTTctataattcgcgTTTTCGAAGTCCACCCCTCCCTTGCTTGCAGAGAAACATCTTTTctataattcgcgTTTTAGCCAGGCAAGCAACATTGT
12929	Chr5_1MB	chr5	150543269	150543304	TTTGCCCAGGGTCCCAAGGTCGGAAATCCAAATGTT	45.92	Dp132	CTATAATTCGCG			GCCATACCAGTGCTCCTCCT	AGCCAGGCAAGCAACATTGT	GCCATACCAGTGCTCCTCCTTTTTctataattcgcgTTTTTTTGCCCAGGGTCCCAAGGTCGGAAATCCAAATGTTTTTTctataattcgcgTTTTAGCCAGGCAAGCAACATTGT
12930	Chr5_1MB	chr5	150543322	150543357	GTGTGGCTGACTGTGAAGCAGAGGTGTTCTTGTGGG	45.96	Dp132	CTATAATTCGCG			GCCATACCAGTGCTCCTCCT	AGCCAGGCAAGCAACATTGT	GCCATACCAGTGCTCCTCCTTTTTctataattcgcgTTTTGTGTGGCTGACTGTGAAGCAGAGGTGTTCTTGTGGGTTTTctataattcgcgTTTTAGCCAGGCAAGCAACATTGT
12931	Chr5_1MB	chr5	150543375	150543410	GCTGGTCTTTGGGCGTCACTTGGGGAAGTCATTAAG	44.74	Dp132	CTATAATTCGCG			GCCATACCAGTGCTCCTCCT	AGCCAGGCAAGCAACATTGT	GCCATACCAGTGCTCCTCCTTTTTctataattcgcgTTTTGCTGGTCTTTGGGCGTCACTTGGGGAAGTCATTAAGTTTTctataattcgcgTTTTAGCCAGGCAAGCAACATTGT
12932	Chr5_1MB	chr5	150543416	150543451	CACTTCCCACCAGAGCCTGCAGAGGTTACCTTTGTA	44.92	Dp132	CTATAATTCGCG			GCCATACCAGTGCTCCTCCT	AGCCAGGCAAGCAACATTGT	GCCATACCAGTGCTCCTCCTTTTTctataattcgcgTTTTCACTTCCCACCAGAGCCTGCAGAGGTTACCTTTGTATTTTctataattcgcgTTTTAGCCAGGCAAGCAACATTGT
12933	Chr5_1MB	chr5	150543453	150543489	AGGTTCCCAGCAGAGGGTCCTAGTAGAGGTTCCCTTA	45.58	Dp132	CTATAATTCGCG			GCCATACCAGTGCTCCTCCT	AGCCAGGCAAGCAACATTGT	GCCATACCAGTGCTCCTCCTTTTTctataattcgcgTTTTAGGTTCCCAGCAGAGGGTCCTAGTAGAGGTTCCCTTATTTTctataattcgcgTTTTAGCCAGGCAAGCAACATTGT
12934	Chr5_1MB	chr5	150543498	150543533	GGGGCCAGAGCAGAGATGGTTTTACTCTCCACCTTT	45.07	Dp132	CTATAATTCGCG			GCCATACCAGTGCTCCTCCT	AGCCAGGCAAGCAACATTGT	GCCATACCAGTGCTCCTCCTTTTTctataattcgcgTTTTGGGGCCAGAGCAGAGATGGTTTTACTCTCCACCTTTTTTTctataattcgcgTTTTAGCCAGGCAAGCAACATTGT
12935	Chr5_1MB	chr5	150543586	150543627	TCATGTCAGGTAGGTAATGTGCTGAGATCATAACAAGGTTCG	42.77	Dp132	CTATAATTCGCG			GCCATACCAGTGCTCCTCCT	AGCCAGGCAAGCAACATTGT	GCCATACCAGTGCTCCTCCTTTTTctataattcgcgTTTTTCATGTCAGGTAGGTAATGTGCTGAGATCATAACAAGGTTCGTTTTctataattcgcgTTTTAGCCAGGCAAGCAACATTGT
12936	Chr5_1MB	chr5	150543629	150543664	GGTGGGTACACCTCACACGTGTGTGAACACCCAATC	45.79	Dp132	CTATAATTCGCG			GCCATACCAGTGCTCCTCCT	AGCCAGGCAAGCAACATTGT	GCCATACCAGTGCTCCTCCTTTTTctataattcgcgTTTTGGTGGGTACACCTCACACGTGTGTGAACACCCAATCTTTTctataattcgcgTTTTAGCCAGGCAAGCAACATTGT
12937	Chr5_1MB	chr5	150543731	150543766	TTTTATGTCAGTGGGTTCCCTGGGTGGAGAGGTTAT	43.09	Dp132	CTATAATTCGCG			GCCATACCAGTGCTCCTCCT	AGCCAGGCAAGCAACATTGT	GCCATACCAGTGCTCCTCCTTTTTctataattcgcgTTTTTTTTATGTCAGTGGGTTCCCTGGGTGGAGAGGTTATTTTTctataattcgcgTTTTAGCCAGGCAAGCAACATTGT
12938	Chr5_1MB	chr5	150544063	150544098	ACTGCGCCCGGCCCATCTACCTACATTTCTAACATC	45.16	Dp132	CTATAATTCGCG			GCCATACCAGTGCTCCTCCT	AGCCAGGCAAGCAACATTGT	GCCATACCAGTGCTCCTCCTTTTTctataattcgcgTTTTACTGCGCCCGGCCCATCTACCTACATTTCTAACATCTTTTctataattcgcgTTTTAGCCAGGCAAGCAACATTGT
12939	Chr5_1MB	chr5	150544178	150544218	TGTGGTGCGAAACCATATATTTAGTAACATCTTCAGCGACA	42.01	Dp132	CTATAATTCGCG			GCCATACCAGTGCTCCTCCT	AGCCAGGCAAGCAACATTGT	GCCATACCAGTGCTCCTCCTTTTTctataattcgcgTTTTTGTGGTGCGAAACCATATATTTAGTAACATCTTCAGCGACATTTTctataattcgcgTTTTAGCCAGGCAAGCAACATTGT
12940	Chr5_1MB	chr5	150544220	150544257	CTGGGGCAGCACCCTGTTAGCAAATTCATTAATATGTC	42.18	Dp132	CTATAATTCGCG			GCCATACCAGTGCTCCTCCT	AGCCAGGCAAGCAACATTGT	GCCATACCAGTGCTCCTCCTTTTTctataattcgcgTTTTCTGGGGCAGCACCCTGTTAGCAAATTCATTAATATGTCTTTTctataattcgcgTTTTAGCCAGGCAAGCAACATTGT
12941	Chr5_1MB	chr5	150544283	150544324	ACTAAGTAAGAGGAATAAGTCAGGTTTTGTTGCCAAATGGCT	42.18	Dp132	CTATAATTCGCG			GCCATACCAGTGCTCCTCCT	AGCCAGGCAAGCAACATTGT	GCCATACCAGTGCTCCTCCTTTTTctataattcgcgTTTTACTAAGTAAGAGGAATAAGTCAGGTTTTGTTGCCAAATGGCTTTTTctataattcgcgTTTTAGCCAGGCAAGCAACATTGT
12942	Chr5_1MB	chr5	150544326	150544364	TGCTACAAACCTAGGAAACAAAGCCTGTGTTTTCAAAGC	42.42	Dp132	CTATAATTCGCG			GCCATACCAGTGCTCCTCCT	AGCCAGGCAAGCAACATTGT	GCCATACCAGTGCTCCTCCTTTTTctataattcgcgTTTTTGCTACAAACCTAGGAAACAAAGCCTGTGTTTTCAAAGCTTTTctataattcgcgTTTTAGCCAGGCAAGCAACATTGT
12943	Chr5_1MB	chr5	150544396	150544437	TGTGGACATGCAAAGAAAATTCAGAAAGATGAGAGAAGACGT	42.31	Dp132	CTATAATTCGCG			GCCATACCAGTGCTCCTCCT	AGCCAGGCAAGCAACATTGT	GCCATACCAGTGCTCCTCCTTTTTctataattcgcgTTTTTGTGGACATGCAAAGAAAATTCAGAAAGATGAGAGAAGACGTTTTTctataattcgcgTTTTAGCCAGGCAAGCAACATTGT
12944	Chr5_1MB	chr5	150544439	150544475	ATTCCTTGGCCCAATTCCCAAGAGCTTGATTTTGTAG	42.13	Dp132	CTATAATTCGCG			GCCATACCAGTGCTCCTCCT	AGCCAGGCAAGCAACATTGT	GCCATACCAGTGCTCCTCCTTTTTctataattcgcgTTTTATTCCTTGGCCCAATTCCCAAGAGCTTGATTTTGTAGTTTTctataattcgcgTTTTAGCCAGGCAAGCAACATTGT
12945	Chr5_1MB	chr5	150544513	150544548	CCAGAACGCTCTGATGAAGCACATCCTTGGGACCAG	45.65	Dp132	CTATAATTCGCG			GCCATACCAGTGCTCCTCCT	AGCCAGGCAAGCAACATTGT	GCCATACCAGTGCTCCTCCTTTTTctataattcgcgTTTTCCAGAACGCTCTGATGAAGCACATCCTTGGGACCAGTTTTctataattcgcgTTTTAGCCAGGCAAGCAACATTGT
12946	Chr5_1MB	chr5	150544550	150544585	CTGGATCAGCCCCACCTCACAGGATAGGATAGGGAC	45.5	Dp132	CTATAATTCGCG			GCCATACCAGTGCTCCTCCT	AGCCAGGCAAGCAACATTGT	GCCATACCAGTGCTCCTCCTTTTTctataattcgcgTTTTCTGGATCAGCCCCACCTCACAGGATAGGATAGGGACTTTTctataattcgcgTTTTAGCCAGGCAAGCAACATTGT
12947	Chr5_1MB	chr5	150544587	150544622	CTGTACCCTTCATGAGAGTGGACTTTGCTTCCCACA	43.67	Dp132	CTATAATTCGCG			GCCATACCAGTGCTCCTCCT	AGCCAGGCAAGCAACATTGT	GCCATACCAGTGCTCCTCCTTTTTctataattcgcgTTTTCTGTACCCTTCATGAGAGTGGACTTTGCTTCCCACATTTTctataattcgcgTTTTAGCCAGGCAAGCAACATTGT
12948	Chr5_1MB	chr5	150544624	150544659	GCCCCAGAAGTTGGACCCTGAGTTTGCATAGGTAGA	44.88	Dp132	CTATAATTCGCG			GCCATACCAGTGCTCCTCCT	AGCCAGGCAAGCAACATTGT	GCCATACCAGTGCTCCTCCTTTTTctataattcgcgTTTTGCCCCAGAAGTTGGACCCTGAGTTTGCATAGGTAGATTTTctataattcgcgTTTTAGCCAGGCAAGCAACATTGT
12949	Chr5_1MB	chr5	150544665	150544700	CTGGGAGGGTCTGGAGTGTTCCTTTGGTTTCCAGAG	45.11	Dp132	CTATAATTCGCG			GCCATACCAGTGCTCCTCCT	AGCCAGGCAAGCAACATTGT	GCCATACCAGTGCTCCTCCTTTTTctataattcgcgTTTTCTGGGAGGGTCTGGAGTGTTCCTTTGGTTTCCAGAGTTTTctataattcgcgTTTTAGCCAGGCAAGCAACATTGT
12950	Chr5_1MB	chr5	150544706	150544741	TTCATCCAGAGGTGGCCATTGCTCTGGTGGGATATG	45.19	Dp132	CTATAATTCGCG			GCCATACCAGTGCTCCTCCT	AGCCAGGCAAGCAACATTGT	GCCATACCAGTGCTCCTCCTTTTTctataattcgcgTTTTTTCATCCAGAGGTGGCCATTGCTCTGGTGGGATATGTTTTctataattcgcgTTTTAGCCAGGCAAGCAACATTGT
12951	Chr5_1MB	chr5	150544940	150544975	CCTAGAGGCAGAGAGAGTGACAGCCCTGGCAGTTAA	45.54	Dp133	CGCGAATTATAG			GCCATACCAGTGCTCCTCCT	AGCCAGGCAAGCAACATTGT	GCCATACCAGTGCTCCTCCTTTTTcgcgaattatagTTTTCCTAGAGGCAGAGAGAGTGACAGCCCTGGCAGTTAATTTTcgcgaattatagTTTTAGCCAGGCAAGCAACATTGT
12952	Chr5_1MB	chr5	150544992	150545028	GGGGCGGGATCCTAGAGTTTAGGATTGAGGGGCATTA	45.56	Dp133	CGCGAATTATAG			GCCATACCAGTGCTCCTCCT	AGCCAGGCAAGCAACATTGT	GCCATACCAGTGCTCCTCCTTTTTcgcgaattatagTTTTGGGGCGGGATCCTAGAGTTTAGGATTGAGGGGCATTATTTTcgcgaattatagTTTTAGCCAGGCAAGCAACATTGT
12953	Chr5_1MB	chr5	150545058	150545093	GCACCCACAAGTCTTCAGATCCTCCCAACTCCAGAG	45.08	Dp133	CGCGAATTATAG			GCCATACCAGTGCTCCTCCT	AGCCAGGCAAGCAACATTGT	GCCATACCAGTGCTCCTCCTTTTTcgcgaattatagTTTTGCACCCACAAGTCTTCAGATCCTCCCAACTCCAGAGTTTTcgcgaattatagTTTTAGCCAGGCAAGCAACATTGT
12954	Chr5_1MB	chr5	150545095	150545130	CTTCTGGAAAAGGAACGAATTTGAAACAGGGAGGCT	42.01	Dp133	CGCGAATTATAG			GCCATACCAGTGCTCCTCCT	AGCCAGGCAAGCAACATTGT	GCCATACCAGTGCTCCTCCTTTTTcgcgaattatagTTTTCTTCTGGAAAAGGAACGAATTTGAAACAGGGAGGCTTTTTcgcgaattatagTTTTAGCCAGGCAAGCAACATTGT
12955	Chr5_1MB	chr5	150545148	150545183	CTCCAGAATCCCCACTGGAGGCAAGTCCTTGTTTGG	45.65	Dp133	CGCGAATTATAG			GCCATACCAGTGCTCCTCCT	AGCCAGGCAAGCAACATTGT	GCCATACCAGTGCTCCTCCTTTTTcgcgaattatagTTTTCTCCAGAATCCCCACTGGAGGCAAGTCCTTGTTTGGTTTTcgcgaattatagTTTTAGCCAGGCAAGCAACATTGT
12956	Chr5_1MB	chr5	150545187	150545222	GGAGCAAAGCTTCCCACTTGCTCTCTGAGGACATTC	44.44	Dp133	CGCGAATTATAG			GCCATACCAGTGCTCCTCCT	AGCCAGGCAAGCAACATTGT	GCCATACCAGTGCTCCTCCTTTTTcgcgaattatagTTTTGGAGCAAAGCTTCCCACTTGCTCTCTGAGGACATTCTTTTcgcgaattatagTTTTAGCCAGGCAAGCAACATTGT
12957	Chr5_1MB	chr5	150545263	150545298	CCTCCTCATGAGTTTTGTCTGTGAGCCGCCTCTCTG	45.26	Dp133	CGCGAATTATAG			GCCATACCAGTGCTCCTCCT	AGCCAGGCAAGCAACATTGT	GCCATACCAGTGCTCCTCCTTTTTcgcgaattatagTTTTCCTCCTCATGAGTTTTGTCTGTGAGCCGCCTCTCTGTTTTcgcgaattatagTTTTAGCCAGGCAAGCAACATTGT
12958	Chr5_1MB	chr5	150545302	150545337	TTCCTGCAGGTACATGGAGTTCTTCCCCATCCCTTC	44.81	Dp133	CGCGAATTATAG			GCCATACCAGTGCTCCTCCT	AGCCAGGCAAGCAACATTGT	GCCATACCAGTGCTCCTCCTTTTTcgcgaattatagTTTTTTCCTGCAGGTACATGGAGTTCTTCCCCATCCCTTCTTTTcgcgaattatagTTTTAGCCAGGCAAGCAACATTGT
12959	Chr5_1MB	chr5	150545339	150545374	AACACCACCTCCGACTTCTACTTTGAGAAAAGCGCC	44.28	Dp133	CGCGAATTATAG			GCCATACCAGTGCTCCTCCT	AGCCAGGCAAGCAACATTGT	GCCATACCAGTGCTCCTCCTTTTTcgcgaattatagTTTTAACACCACCTCCGACTTCTACTTTGAGAAAAGCGCCTTTTcgcgaattatagTTTTAGCCAGGCAAGCAACATTGT
12960	Chr5_1MB	chr5	150545420	150545455	TTGCCCAAAGCCAAGGTCCTGACCATCCTCATCAAC	45.84	Dp133	CGCGAATTATAG			GCCATACCAGTGCTCCTCCT	AGCCAGGCAAGCAACATTGT	GCCATACCAGTGCTCCTCCTTTTTcgcgaattatagTTTTTTGCCCAAAGCCAAGGTCCTGACCATCCTCATCAACTTTTcgcgaattatagTTTTAGCCAGGCAAGCAACATTGT
12961	Chr5_1MB	chr5	150545517	150545552	GGGAACACAGGGCTCCGTCTGACACTCAGTTACTCA	45.83	Dp133	CGCGAATTATAG			GCCATACCAGTGCTCCTCCT	AGCCAGGCAAGCAACATTGT	GCCATACCAGTGCTCCTCCTTTTTcgcgaattatagTTTTGGGAACACAGGGCTCCGTCTGACACTCAGTTACTCATTTTcgcgaattatagTTTTAGCCAGGCAAGCAACATTGT
12962	Chr5_1MB	chr5	150545611	150545646	CTGGAGCGTGGTGATGGCTGAGAATAGAGTCCTTGG	45.06	Dp133	CGCGAATTATAG			GCCATACCAGTGCTCCTCCT	AGCCAGGCAAGCAACATTGT	GCCATACCAGTGCTCCTCCTTTTTcgcgaattatagTTTTCTGGAGCGTGGTGATGGCTGAGAATAGAGTCCTTGGTTTTcgcgaattatagTTTTAGCCAGGCAAGCAACATTGT
12963	Chr5_1MB	chr5	150545662	150545697	GAAATGGAAAGCCAGCCACCAGTTGACTGTCCACCT	45.89	Dp133	CGCGAATTATAG			GCCATACCAGTGCTCCTCCT	AGCCAGGCAAGCAACATTGT	GCCATACCAGTGCTCCTCCTTTTTcgcgaattatagTTTTGAAATGGAAAGCCAGCCACCAGTTGACTGTCCACCTTTTTcgcgaattatagTTTTAGCCAGGCAAGCAACATTGT
12964	Chr5_1MB	chr5	150545699	150545734	CCTAGTGTCATGCGGGGTCCTGCCTCTACTTCTGAC	45.95	Dp133	CGCGAATTATAG			GCCATACCAGTGCTCCTCCT	AGCCAGGCAAGCAACATTGT	GCCATACCAGTGCTCCTCCTTTTTcgcgaattatagTTTTCCTAGTGTCATGCGGGGTCCTGCCTCTACTTCTGACTTTTcgcgaattatagTTTTAGCCAGGCAAGCAACATTGT
12965	Chr5_1MB	chr5	150545736	150545771	CTGACAAGAGGTGGAGGCTGGTTACGCCTAGAGGAA	45.65	Dp133	CGCGAATTATAG			GCCATACCAGTGCTCCTCCT	AGCCAGGCAAGCAACATTGT	GCCATACCAGTGCTCCTCCTTTTTcgcgaattatagTTTTCTGACAAGAGGTGGAGGCTGGTTACGCCTAGAGGAATTTTcgcgaattatagTTTTAGCCAGGCAAGCAACATTGT
12966	Chr5_1MB	chr5	150545777	150545817	GATTTGGTGAACAGCAATGCAGGATCATACTGACTATAGCT	42.17	Dp133	CGCGAATTATAG			GCCATACCAGTGCTCCTCCT	AGCCAGGCAAGCAACATTGT	GCCATACCAGTGCTCCTCCTTTTTcgcgaattatagTTTTGATTTGGTGAACAGCAATGCAGGATCATACTGACTATAGCTTTTTcgcgaattatagTTTTAGCCAGGCAAGCAACATTGT
12967	Chr5_1MB	chr5	150545835	150545870	TGGGAGTGGGAGCTCATGGAAGGACAAGACACAAGA	45.75	Dp133	CGCGAATTATAG			GCCATACCAGTGCTCCTCCT	AGCCAGGCAAGCAACATTGT	GCCATACCAGTGCTCCTCCTTTTTcgcgaattatagTTTTTGGGAGTGGGAGCTCATGGAAGGACAAGACACAAGATTTTcgcgaattatagTTTTAGCCAGGCAAGCAACATTGT
12968	Chr5_1MB	chr5	150545898	150545933	ACCTGACCAAGTGAGGCAGTTACCTGGGCTGTGATA	45.78	Dp133	CGCGAATTATAG			GCCATACCAGTGCTCCTCCT	AGCCAGGCAAGCAACATTGT	GCCATACCAGTGCTCCTCCTTTTTcgcgaattatagTTTTACCTGACCAAGTGAGGCAGTTACCTGGGCTGTGATATTTTcgcgaattatagTTTTAGCCAGGCAAGCAACATTGT
12969	Chr5_1MB	chr5	150545945	150545980	TGTGGATCCAAGCCCCTATCTGGGGCATGTATGAAC	45.07	Dp133	CGCGAATTATAG			GCCATACCAGTGCTCCTCCT	AGCCAGGCAAGCAACATTGT	GCCATACCAGTGCTCCTCCTTTTTcgcgaattatagTTTTTGTGGATCCAAGCCCCTATCTGGGGCATGTATGAACTTTTcgcgaattatagTTTTAGCCAGGCAAGCAACATTGT
12970	Chr5_1MB	chr5	150546285	150546320	GCGCCCAGCTGAACCAGAGCTCTCTTTAATGCCTAT	45.46	Dp133	CGCGAATTATAG			GCCATACCAGTGCTCCTCCT	AGCCAGGCAAGCAACATTGT	GCCATACCAGTGCTCCTCCTTTTTcgcgaattatagTTTTGCGCCCAGCTGAACCAGAGCTCTCTTTAATGCCTATTTTTcgcgaattatagTTTTAGCCAGGCAAGCAACATTGT
12971	Chr5_1MB	chr5	150546416	150546451	CCAGCATTCCTGTGATTATGCCACACAGCCAAGCAC	45.42	Dp133	CGCGAATTATAG			GCCATACCAGTGCTCCTCCT	AGCCAGGCAAGCAACATTGT	GCCATACCAGTGCTCCTCCTTTTTcgcgaattatagTTTTCCAGCATTCCTGTGATTATGCCACACAGCCAAGCACTTTTcgcgaattatagTTTTAGCCAGGCAAGCAACATTGT
12972	Chr5_1MB	chr5	150546640	150546675	CCACTGTCATAGTTCCCACCCTGCTTTGAGGCTCTT	45.15	Dp133	CGCGAATTATAG			GCCATACCAGTGCTCCTCCT	AGCCAGGCAAGCAACATTGT	GCCATACCAGTGCTCCTCCTTTTTcgcgaattatagTTTTCCACTGTCATAGTTCCCACCCTGCTTTGAGGCTCTTTTTTcgcgaattatagTTTTAGCCAGGCAAGCAACATTGT
12973	Chr5_1MB	chr5	150546747	150546782	TCTTTGCTCCCATGGAAGTCTCTCCTCCTGCCACTC	45.93	Dp133	CGCGAATTATAG			GCCATACCAGTGCTCCTCCT	AGCCAGGCAAGCAACATTGT	GCCATACCAGTGCTCCTCCTTTTTcgcgaattatagTTTTTCTTTGCTCCCATGGAAGTCTCTCCTCCTGCCACTCTTTTcgcgaattatagTTTTAGCCAGGCAAGCAACATTGT
12974	Chr5_1MB	chr5	150546784	150546819	CTGAGGCTGGTGAGGAAGCCCCTTCTTACTCTTGTT	44.82	Dp133	CGCGAATTATAG			GCCATACCAGTGCTCCTCCT	AGCCAGGCAAGCAACATTGT	GCCATACCAGTGCTCCTCCTTTTTcgcgaattatagTTTTCTGAGGCTGGTGAGGAAGCCCCTTCTTACTCTTGTTTTTTcgcgaattatagTTTTAGCCAGGCAAGCAACATTGT
12975	Chr5_1MB	chr5	150546821	150546856	TCTAGGGCTTCTGTTTATGCCCTGATGTCTGCTTTC	42.54	Dp133	CGCGAATTATAG			GCCATACCAGTGCTCCTCCT	AGCCAGGCAAGCAACATTGT	GCCATACCAGTGCTCCTCCTTTTTcgcgaattatagTTTTTCTAGGGCTTCTGTTTATGCCCTGATGTCTGCTTTCTTTTcgcgaattatagTTTTAGCCAGGCAAGCAACATTGT
12976	Chr5_1MB	chr5	150546871	150546912	TTAGGAGAAGAAAACCGAGAAACACTTGTCAAGTGTTTCTGT	42.05	Dp133	CGCGAATTATAG			GCCATACCAGTGCTCCTCCT	AGCCAGGCAAGCAACATTGT	GCCATACCAGTGCTCCTCCTTTTTcgcgaattatagTTTTTTAGGAGAAGAAAACCGAGAAACACTTGTCAAGTGTTTCTGTTTTTcgcgaattatagTTTTAGCCAGGCAAGCAACATTGT
12977	Chr5_1MB	chr5	150547016	150547051	GTCAGTCCCTGTTCTGCACTGACACTGCTGTACATC	44.1	Dp133	CGCGAATTATAG			GCCATACCAGTGCTCCTCCT	AGCCAGGCAAGCAACATTGT	GCCATACCAGTGCTCCTCCTTTTTcgcgaattatagTTTTGTCAGTCCCTGTTCTGCACTGACACTGCTGTACATCTTTTcgcgaattatagTTTTAGCCAGGCAAGCAACATTGT
12978	Chr5_1MB	chr5	150547053	150547088	GCACCTTACTGGAGAGTCACAGCTGGTTTCTAGAAG	42.34	Dp133	CGCGAATTATAG			GCCATACCAGTGCTCCTCCT	AGCCAGGCAAGCAACATTGT	GCCATACCAGTGCTCCTCCTTTTTcgcgaattatagTTTTGCACCTTACTGGAGAGTCACAGCTGGTTTCTAGAAGTTTTcgcgaattatagTTTTAGCCAGGCAAGCAACATTGT
12979	Chr5_1MB	chr5	150547090	150547125	CAGAGGAGGGGTTTCACGTTTGTGTCCCCTTCTCAA	45.17	Dp133	CGCGAATTATAG			GCCATACCAGTGCTCCTCCT	AGCCAGGCAAGCAACATTGT	GCCATACCAGTGCTCCTCCTTTTTcgcgaattatagTTTTCAGAGGAGGGGTTTCACGTTTGTGTCCCCTTCTCAATTTTcgcgaattatagTTTTAGCCAGGCAAGCAACATTGT
12980	Chr5_1MB	chr5	150547127	150547166	GATTAGAAAACCAAGTTTCAGCAAGTTTCATGTGGTGGCA	42.39	Dp133	CGCGAATTATAG			GCCATACCAGTGCTCCTCCT	AGCCAGGCAAGCAACATTGT	GCCATACCAGTGCTCCTCCTTTTTcgcgaattatagTTTTGATTAGAAAACCAAGTTTCAGCAAGTTTCATGTGGTGGCATTTTcgcgaattatagTTTTAGCCAGGCAAGCAACATTGT
12981	Chr5_1MB	chr5	150547205	150547243	TTTTCTGTCCATGATCAAGAGGGGTAAGGGATAGAAGGA	42.23	Dp133	CGCGAATTATAG			GCCATACCAGTGCTCCTCCT	AGCCAGGCAAGCAACATTGT	GCCATACCAGTGCTCCTCCTTTTTcgcgaattatagTTTTTTTTCTGTCCATGATCAAGAGGGGTAAGGGATAGAAGGATTTTcgcgaattatagTTTTAGCCAGGCAAGCAACATTGT
12982	Chr5_1MB	chr5	150547249	150547284	GAGACTCATTCTCCCCAGGAGGACCTGGGAAGATGT	45.27	Dp133	CGCGAATTATAG			GCCATACCAGTGCTCCTCCT	AGCCAGGCAAGCAACATTGT	GCCATACCAGTGCTCCTCCTTTTTcgcgaattatagTTTTGAGACTCATTCTCCCCAGGAGGACCTGGGAAGATGTTTTTcgcgaattatagTTTTAGCCAGGCAAGCAACATTGT
12983	Chr5_1MB	chr5	150547426	150547461	ACAGGTGCCTGAGCTCTGGCTTTCTGGACTTAGTGA	45.83	Dp133	CGCGAATTATAG			GCCATACCAGTGCTCCTCCT	AGCCAGGCAAGCAACATTGT	GCCATACCAGTGCTCCTCCTTTTTcgcgaattatagTTTTACAGGTGCCTGAGCTCTGGCTTTCTGGACTTAGTGATTTTcgcgaattatagTTTTAGCCAGGCAAGCAACATTGT
12984	Chr5_1MB	chr5	150547463	150547500	TTCTGCAGATTCGGACCTCCCATGGCATTATTTTAAGT	42.45	Dp133	CGCGAATTATAG			GCCATACCAGTGCTCCTCCT	AGCCAGGCAAGCAACATTGT	GCCATACCAGTGCTCCTCCTTTTTcgcgaattatagTTTTTTCTGCAGATTCGGACCTCCCATGGCATTATTTTAAGTTTTTcgcgaattatagTTTTAGCCAGGCAAGCAACATTGT
12985	Chr5_1MB	chr5	150547502	150547540	ATTCAGACCAGCCAGTCTCCCTTTTATAGTTCTTTCCCA	42.76	Dp133	CGCGAATTATAG			GCCATACCAGTGCTCCTCCT	AGCCAGGCAAGCAACATTGT	GCCATACCAGTGCTCCTCCTTTTTcgcgaattatagTTTTATTCAGACCAGCCAGTCTCCCTTTTATAGTTCTTTCCCATTTTcgcgaattatagTTTTAGCCAGGCAAGCAACATTGT
12986	Chr5_1MB	chr5	150547548	150547589	TGATTTCCATAAAGGAGAAATGCTCACTTTAGTGCAAGTGGT	42.31	Dp133	CGCGAATTATAG			GCCATACCAGTGCTCCTCCT	AGCCAGGCAAGCAACATTGT	GCCATACCAGTGCTCCTCCTTTTTcgcgaattatagTTTTTGATTTCCATAAAGGAGAAATGCTCACTTTAGTGCAAGTGGTTTTTcgcgaattatagTTTTAGCCAGGCAAGCAACATTGT
12987	Chr5_1MB	chr5	150547591	150547629	TTACGTCCTTTCTAACACTGTCAACCTCTGCTTTCAACA	42.14	Dp133	CGCGAATTATAG			GCCATACCAGTGCTCCTCCT	AGCCAGGCAAGCAACATTGT	GCCATACCAGTGCTCCTCCTTTTTcgcgaattatagTTTTTTACGTCCTTTCTAACACTGTCAACCTCTGCTTTCAACATTTTcgcgaattatagTTTTAGCCAGGCAAGCAACATTGT
12988	Chr5_1MB	chr5	150547631	150547666	AGAGAGCATGTTCAGGGCCTGTTGCACACATTTGTG	45.04	Dp133	CGCGAATTATAG			GCCATACCAGTGCTCCTCCT	AGCCAGGCAAGCAACATTGT	GCCATACCAGTGCTCCTCCTTTTTcgcgaattatagTTTTAGAGAGCATGTTCAGGGCCTGTTGCACACATTTGTGTTTTcgcgaattatagTTTTAGCCAGGCAAGCAACATTGT
12989	Chr5_1MB	chr5	150547696	150547737	ATTGCCATTTGTGAGTGGTTGCCTTCTATATATGACAACAGT	42.25	Dp133	CGCGAATTATAG			GCCATACCAGTGCTCCTCCT	AGCCAGGCAAGCAACATTGT	GCCATACCAGTGCTCCTCCTTTTTcgcgaattatagTTTTATTGCCATTTGTGAGTGGTTGCCTTCTATATATGACAACAGTTTTTcgcgaattatagTTTTAGCCAGGCAAGCAACATTGT
12990	Chr5_1MB	chr5	150547972	150548007	CATGCCTGGCATCAGGAAACCCTGATTTCGTCCAGT	45.8	Dp133	CGCGAATTATAG			GCCATACCAGTGCTCCTCCT	AGCCAGGCAAGCAACATTGT	GCCATACCAGTGCTCCTCCTTTTTcgcgaattatagTTTTCATGCCTGGCATCAGGAAACCCTGATTTCGTCCAGTTTTTcgcgaattatagTTTTAGCCAGGCAAGCAACATTGT
12991	Chr5_1MB	chr5	150548009	150548044	CCCGTATTTCAAAGATGGAGAAGTTGGGGCTCTGGG	44.28	Dp133	CGCGAATTATAG			GCCATACCAGTGCTCCTCCT	AGCCAGGCAAGCAACATTGT	GCCATACCAGTGCTCCTCCTTTTTcgcgaattatagTTTTCCCGTATTTCAAAGATGGAGAAGTTGGGGCTCTGGGTTTTcgcgaattatagTTTTAGCCAGGCAAGCAACATTGT
12992	Chr5_1MB	chr5	150548166	150548201	CTTCCTTTGTGTCCTCCAAGTGGCATGCTGACCCTC	45.85	Dp133	CGCGAATTATAG			GCCATACCAGTGCTCCTCCT	AGCCAGGCAAGCAACATTGT	GCCATACCAGTGCTCCTCCTTTTTcgcgaattatagTTTTCTTCCTTTGTGTCCTCCAAGTGGCATGCTGACCCTCTTTTcgcgaattatagTTTTAGCCAGGCAAGCAACATTGT
12993	Chr5_1MB	chr5	150548229	150548264	CATGACGACCCAGTGGCCCTAAAGTACACCTTCCAT	44.99	Dp133	CGCGAATTATAG			GCCATACCAGTGCTCCTCCT	AGCCAGGCAAGCAACATTGT	GCCATACCAGTGCTCCTCCTTTTTcgcgaattatagTTTTCATGACGACCCAGTGGCCCTAAAGTACACCTTCCATTTTTcgcgaattatagTTTTAGCCAGGCAAGCAACATTGT
12994	Chr5_1MB	chr5	150548410	150548445	GTGAGGGCAGTCACAGTACTGGCTTGCTGTGGTTAG	45.54	Dp133	CGCGAATTATAG			GCCATACCAGTGCTCCTCCT	AGCCAGGCAAGCAACATTGT	GCCATACCAGTGCTCCTCCTTTTTcgcgaattatagTTTTGTGAGGGCAGTCACAGTACTGGCTTGCTGTGGTTAGTTTTcgcgaattatagTTTTAGCCAGGCAAGCAACATTGT
12995	Chr5_1MB	chr5	150548453	150548488	CCTCCAACTCTTTCTCACCAGCCGTGGGGACAGATA	45.87	Dp133	CGCGAATTATAG			GCCATACCAGTGCTCCTCCT	AGCCAGGCAAGCAACATTGT	GCCATACCAGTGCTCCTCCTTTTTcgcgaattatagTTTTCCTCCAACTCTTTCTCACCAGCCGTGGGGACAGATATTTTcgcgaattatagTTTTAGCCAGGCAAGCAACATTGT
12996	Chr5_1MB	chr5	150548490	150548525	GCCCTCCTTGGAGAGCTAGACCCTTGGGTCTATAAA	44.04	Dp133	CGCGAATTATAG			GCCATACCAGTGCTCCTCCT	AGCCAGGCAAGCAACATTGT	GCCATACCAGTGCTCCTCCTTTTTcgcgaattatagTTTTGCCCTCCTTGGAGAGCTAGACCCTTGGGTCTATAAATTTTcgcgaattatagTTTTAGCCAGGCAAGCAACATTGT
12997	Chr5_1MB	chr5	150548838	150548879	CTGTAGACCTGTTTATCCCAAGGTTGATACATGAGAACTCCC	42.71	Dp133	CGCGAATTATAG			GCCATACCAGTGCTCCTCCT	AGCCAGGCAAGCAACATTGT	GCCATACCAGTGCTCCTCCTTTTTcgcgaattatagTTTTCTGTAGACCTGTTTATCCCAAGGTTGATACATGAGAACTCCCTTTTcgcgaattatagTTTTAGCCAGGCAAGCAACATTGT
12998	Chr5_1MB	chr5	150548971	150549006	GGTGATGGAGGGAGAGCCTGATCATACCAGGCTGTT	45.93	Dp133	CGCGAATTATAG			GCCATACCAGTGCTCCTCCT	AGCCAGGCAAGCAACATTGT	GCCATACCAGTGCTCCTCCTTTTTcgcgaattatagTTTTGGTGATGGAGGGAGAGCCTGATCATACCAGGCTGTTTTTTcgcgaattatagTTTTAGCCAGGCAAGCAACATTGT
12999	Chr5_1MB	chr5	150549310	150549345	CATGCCCAGCCATACCAGGCCTTTTAGGCAAACTTG	45.42	Dp133	CGCGAATTATAG			GCCATACCAGTGCTCCTCCT	AGCCAGGCAAGCAACATTGT	GCCATACCAGTGCTCCTCCTTTTTcgcgaattatagTTTTCATGCCCAGCCATACCAGGCCTTTTAGGCAAACTTGTTTTcgcgaattatagTTTTAGCCAGGCAAGCAACATTGT
13000	Chr5_1MB	chr5	150549347	150549382	GGAGTGTTTGAGCAGGAGAGTGACATGGACTGGAAG	43.9	Dp133	CGCGAATTATAG			GCCATACCAGTGCTCCTCCT	AGCCAGGCAAGCAACATTGT	GCCATACCAGTGCTCCTCCTTTTTcgcgaattatagTTTTGGAGTGTTTGAGCAGGAGAGTGACATGGACTGGAAGTTTTcgcgaattatagTTTTAGCCAGGCAAGCAACATTGT
13001	Chr5_1MB	chr5	150549384	150549419	TCAGAGAGAGGCCAGAGAGGGATGTTTGTAGGGACC	45.18	Dp133	CGCGAATTATAG			GCCATACCAGTGCTCCTCCT	AGCCAGGCAAGCAACATTGT	GCCATACCAGTGCTCCTCCTTTTTcgcgaattatagTTTTTCAGAGAGAGGCCAGAGAGGGATGTTTGTAGGGACCTTTTcgcgaattatagTTTTAGCCAGGCAAGCAACATTGT
13002	Chr5_1MB	chr5	150549421	150549456	GAGGGGCAGGCAGGGTTTGGTGAGAGCTTAAATTCT	45.56	Dp133	CGCGAATTATAG			GCCATACCAGTGCTCCTCCT	AGCCAGGCAAGCAACATTGT	GCCATACCAGTGCTCCTCCTTTTTcgcgaattatagTTTTGAGGGGCAGGCAGGGTTTGGTGAGAGCTTAAATTCTTTTTcgcgaattatagTTTTAGCCAGGCAAGCAACATTGT
13003	Chr5_1MB	chr5	150549550	150549590	GGAGGAGCCAGTTCTAGAGGGTGCAGGGTCCCATATTTATA	45.6	Dp133	CGCGAATTATAG			GCCATACCAGTGCTCCTCCT	AGCCAGGCAAGCAACATTGT	GCCATACCAGTGCTCCTCCTTTTTcgcgaattatagTTTTGGAGGAGCCAGTTCTAGAGGGTGCAGGGTCCCATATTTATATTTTcgcgaattatagTTTTAGCCAGGCAAGCAACATTGT
13004	Chr5_1MB	chr5	150549638	150549673	AAGTCAAAGCAGGTCCCGATCCCCTTTCTCCCTTTC	45.2	Dp133	CGCGAATTATAG			GCCATACCAGTGCTCCTCCT	AGCCAGGCAAGCAACATTGT	GCCATACCAGTGCTCCTCCTTTTTcgcgaattatagTTTTAAGTCAAAGCAGGTCCCGATCCCCTTTCTCCCTTTCTTTTcgcgaattatagTTTTAGCCAGGCAAGCAACATTGT
13005	Chr5_1MB	chr5	150549675	150549710	AGATTCTGGTCTTGGATGGCAAACTGCTTCGCACAG	44.72	Dp133	CGCGAATTATAG			GCCATACCAGTGCTCCTCCT	AGCCAGGCAAGCAACATTGT	GCCATACCAGTGCTCCTCCTTTTTcgcgaattatagTTTTAGATTCTGGTCTTGGATGGCAAACTGCTTCGCACAGTTTTcgcgaattatagTTTTAGCCAGGCAAGCAACATTGT
13006	Chr5_1MB	chr5	150549712	150549747	ACCTGCCAAAGTGATGGACATGGTGCAGAAGTTCCT	45.49	Dp133	CGCGAATTATAG			GCCATACCAGTGCTCCTCCT	AGCCAGGCAAGCAACATTGT	GCCATACCAGTGCTCCTCCTTTTTcgcgaattatagTTTTACCTGCCAAAGTGATGGACATGGTGCAGAAGTTCCTTTTTcgcgaattatagTTTTAGCCAGGCAAGCAACATTGT
13007	Chr5_1MB	chr5	150549749	150549784	GGGGTGACCAACACCATTGACTACCACAAAACCTTG	43.68	Dp133	CGCGAATTATAG			GCCATACCAGTGCTCCTCCT	AGCCAGGCAAGCAACATTGT	GCCATACCAGTGCTCCTCCTTTTTcgcgaattatagTTTTGGGGTGACCAACACCATTGACTACCACAAAACCTTGTTTTcgcgaattatagTTTTAGCCAGGCAAGCAACATTGT
13008	Chr5_1MB	chr5	150549786	150549822	CGTGAGTGTTGCCTTTTCCTTTCTGCAGGTTATTTCC	42.6	Dp133	CGCGAATTATAG			GCCATACCAGTGCTCCTCCT	AGCCAGGCAAGCAACATTGT	GCCATACCAGTGCTCCTCCTTTTTcgcgaattatagTTTTCGTGAGTGTTGCCTTTTCCTTTCTGCAGGTTATTTCCTTTTcgcgaattatagTTTTAGCCAGGCAAGCAACATTGT
13009	Chr5_1MB	chr5	150549824	150549859	TGATAAGGCACCTGGGCCAACAAAGCCAAAGTCTTG	45.01	Dp133	CGCGAATTATAG			GCCATACCAGTGCTCCTCCT	AGCCAGGCAAGCAACATTGT	GCCATACCAGTGCTCCTCCTTTTTcgcgaattatagTTTTTGATAAGGCACCTGGGCCAACAAAGCCAAAGTCTTGTTTTcgcgaattatagTTTTAGCCAGGCAAGCAACATTGT
13010	Chr5_1MB	chr5	150549954	150549993	AAAAGGGAGATGATGAATCTGTTCTACTCTGGTCAGACCA	42.31	Dp133	CGCGAATTATAG			GCCATACCAGTGCTCCTCCT	AGCCAGGCAAGCAACATTGT	GCCATACCAGTGCTCCTCCTTTTTcgcgaattatagTTTTAAAAGGGAGATGATGAATCTGTTCTACTCTGGTCAGACCATTTTcgcgaattatagTTTTAGCCAGGCAAGCAACATTGT
13011	Chr5_1MB	chr5	150549995	150550030	CCTGGGGTCTTCTCTTTGGTCTGGGCTGAACATTTT	44.27	Dp133	CGCGAATTATAG			GCCATACCAGTGCTCCTCCT	AGCCAGGCAAGCAACATTGT	GCCATACCAGTGCTCCTCCTTTTTcgcgaattatagTTTTCCTGGGGTCTTCTCTTTGGTCTGGGCTGAACATTTTTTTTcgcgaattatagTTTTAGCCAGGCAAGCAACATTGT
13012	Chr5_1MB	chr5	150550058	150550098	TCAGTAATGAGCAGCCCTAATTCCCACAAGATTTTCTTAGC	42.31	Dp133	CGCGAATTATAG			GCCATACCAGTGCTCCTCCT	AGCCAGGCAAGCAACATTGT	GCCATACCAGTGCTCCTCCTTTTTcgcgaattatagTTTTTCAGTAATGAGCAGCCCTAATTCCCACAAGATTTTCTTAGCTTTTcgcgaattatagTTTTAGCCAGGCAAGCAACATTGT
13013	Chr5_1MB	chr5	150550379	150550415	CCCCAGCCAGCATTAGATTTTGACTTACGATTTCAGG	42.02	Dp133	CGCGAATTATAG			GCCATACCAGTGCTCCTCCT	AGCCAGGCAAGCAACATTGT	GCCATACCAGTGCTCCTCCTTTTTcgcgaattatagTTTTCCCCAGCCAGCATTAGATTTTGACTTACGATTTCAGGTTTTcgcgaattatagTTTTAGCCAGGCAAGCAACATTGT
13014	Chr5_1MB	chr5	150550429	150550470	AATGTTGTTGACAGTTAATAACCGTACTCACTCAGAACCTGG	42.01	Dp133	CGCGAATTATAG			GCCATACCAGTGCTCCTCCT	AGCCAGGCAAGCAACATTGT	GCCATACCAGTGCTCCTCCTTTTTcgcgaattatagTTTTAATGTTGTTGACAGTTAATAACCGTACTCACTCAGAACCTGGTTTTcgcgaattatagTTTTAGCCAGGCAAGCAACATTGT
13015	Chr5_1MB	chr5	150550472	150550507	GCAAGTGCGTTGAGAATGCCCTCCCACTATGAGTAA	44.14	Dp133	CGCGAATTATAG			GCCATACCAGTGCTCCTCCT	AGCCAGGCAAGCAACATTGT	GCCATACCAGTGCTCCTCCTTTTTcgcgaattatagTTTTGCAAGTGCGTTGAGAATGCCCTCCCACTATGAGTAATTTTcgcgaattatagTTTTAGCCAGGCAAGCAACATTGT
13016	Chr5_1MB	chr5	150550529	150550564	GCTCAGGGCTAGGAAAGGCTGCTTTCCTGTGCTATG	45.77	Dp133	CGCGAATTATAG			GCCATACCAGTGCTCCTCCT	AGCCAGGCAAGCAACATTGT	GCCATACCAGTGCTCCTCCTTTTTcgcgaattatagTTTTGCTCAGGGCTAGGAAAGGCTGCTTTCCTGTGCTATGTTTTcgcgaattatagTTTTAGCCAGGCAAGCAACATTGT
13017	Chr5_1MB	chr5	150550566	150550601	CACAGATAAGTGACACACTCAGCTGGATGAGGGGAC	43.63	Dp133	CGCGAATTATAG			GCCATACCAGTGCTCCTCCT	AGCCAGGCAAGCAACATTGT	GCCATACCAGTGCTCCTCCTTTTTcgcgaattatagTTTTCACAGATAAGTGACACACTCAGCTGGATGAGGGGACTTTTcgcgaattatagTTTTAGCCAGGCAAGCAACATTGT
13018	Chr5_1MB	chr5	150550603	150550638	CCAAGAGAAGGAGGAATCAAGTCACCCTCCTTGGCT	44.75	Dp133	CGCGAATTATAG			GCCATACCAGTGCTCCTCCT	AGCCAGGCAAGCAACATTGT	GCCATACCAGTGCTCCTCCTTTTTcgcgaattatagTTTTCCAAGAGAAGGAGGAATCAAGTCACCCTCCTTGGCTTTTTcgcgaattatagTTTTAGCCAGGCAAGCAACATTGT
13019	Chr5_1MB	chr5	150550644	150550684	CTTGGGAAAGTTTTGCAACAAGAATATTCCGTCTTCACTGT	42.01	Dp133	CGCGAATTATAG			GCCATACCAGTGCTCCTCCT	AGCCAGGCAAGCAACATTGT	GCCATACCAGTGCTCCTCCTTTTTcgcgaattatagTTTTCTTGGGAAAGTTTTGCAACAAGAATATTCCGTCTTCACTGTTTTTcgcgaattatagTTTTAGCCAGGCAAGCAACATTGT
13020	Chr5_1MB	chr5	150550686	150550721	GTGGGAGTTGAAGGTGGAGAAGGGAAGTCAGTCCTT	44.64	Dp133	CGCGAATTATAG			GCCATACCAGTGCTCCTCCT	AGCCAGGCAAGCAACATTGT	GCCATACCAGTGCTCCTCCTTTTTcgcgaattatagTTTTGTGGGAGTTGAAGGTGGAGAAGGGAAGTCAGTCCTTTTTTcgcgaattatagTTTTAGCCAGGCAAGCAACATTGT
13021	Chr5_1MB	chr5	150550783	150550818	GTTAGGGCCCCACATCCATCTCTTCAGCCTTTCAAG	44.31	Dp133	CGCGAATTATAG			GCCATACCAGTGCTCCTCCT	AGCCAGGCAAGCAACATTGT	GCCATACCAGTGCTCCTCCTTTTTcgcgaattatagTTTTGTTAGGGCCCCACATCCATCTCTTCAGCCTTTCAAGTTTTcgcgaattatagTTTTAGCCAGGCAAGCAACATTGT
13022	Chr5_1MB	chr5	150550830	150550871	TCATCTGTAAGTTGGGGATAAAGATAATAATCCCTGCGTCCT	42.18	Dp133	CGCGAATTATAG			GCCATACCAGTGCTCCTCCT	AGCCAGGCAAGCAACATTGT	GCCATACCAGTGCTCCTCCTTTTTcgcgaattatagTTTTTCATCTGTAAGTTGGGGATAAAGATAATAATCCCTGCGTCCTTTTTcgcgaattatagTTTTAGCCAGGCAAGCAACATTGT
13023	Chr5_1MB	chr5	150550873	150550908	AAGGCCACTGAATTGAATGAAAGCTTCATGTGGGGC	44.01	Dp133	CGCGAATTATAG			GCCATACCAGTGCTCCTCCT	AGCCAGGCAAGCAACATTGT	GCCATACCAGTGCTCCTCCTTTTTcgcgaattatagTTTTAAGGCCACTGAATTGAATGAAAGCTTCATGTGGGGCTTTTcgcgaattatagTTTTAGCCAGGCAAGCAACATTGT
13024	Chr5_1MB	chr5	150550910	150550950	CTTAGCTGAGAGCTTGGCATGCACTAAGTGCTAAATAAACG	42.95	Dp133	CGCGAATTATAG			GCCATACCAGTGCTCCTCCT	AGCCAGGCAAGCAACATTGT	GCCATACCAGTGCTCCTCCTTTTTcgcgaattatagTTTTCTTAGCTGAGAGCTTGGCATGCACTAAGTGCTAAATAAACGTTTTcgcgaattatagTTTTAGCCAGGCAAGCAACATTGT
13025	Chr5_1MB	chr5	150551009	150551049	CCTATCCTATGACCCTTTCAGAAATCTCTGTTCTCCTTCGC	42.79	Dp133	CGCGAATTATAG			GCCATACCAGTGCTCCTCCT	AGCCAGGCAAGCAACATTGT	GCCATACCAGTGCTCCTCCTTTTTcgcgaattatagTTTTCCTATCCTATGACCCTTTCAGAAATCTCTGTTCTCCTTCGCTTTTcgcgaattatagTTTTAGCCAGGCAAGCAACATTGT
13026	Chr5_1MB	chr5	150551051	150551088	ATTCATGGGAATTCTGTTTTCTTGATGCCCTCATGCTC	42.05	Dp133	CGCGAATTATAG			GCCATACCAGTGCTCCTCCT	AGCCAGGCAAGCAACATTGT	GCCATACCAGTGCTCCTCCTTTTTcgcgaattatagTTTTATTCATGGGAATTCTGTTTTCTTGATGCCCTCATGCTCTTTTcgcgaattatagTTTTAGCCAGGCAAGCAACATTGT
13027	Chr5_1MB	chr5	150551090	150551129	AGAATCTCCTCATAGTTCCTCATCCAGGGCTAAATTCTGA	42.02	Dp133	CGCGAATTATAG			GCCATACCAGTGCTCCTCCT	AGCCAGGCAAGCAACATTGT	GCCATACCAGTGCTCCTCCTTTTTcgcgaattatagTTTTAGAATCTCCTCATAGTTCCTCATCCAGGGCTAAATTCTGATTTTcgcgaattatagTTTTAGCCAGGCAAGCAACATTGT
13028	Chr5_1MB	chr5	150551131	150551166	GTCAGTATTCCTCCCTTCCCATAACAGCTTCGGATC	42.24	Dp133	CGCGAATTATAG			GCCATACCAGTGCTCCTCCT	AGCCAGGCAAGCAACATTGT	GCCATACCAGTGCTCCTCCTTTTTcgcgaattatagTTTTGTCAGTATTCCTCCCTTCCCATAACAGCTTCGGATCTTTTcgcgaattatagTTTTAGCCAGGCAAGCAACATTGT
13029	Chr5_1MB	chr5	150551177	150551213	AAAATGCCTTTGAAGACAGGATGATGTTGGCAGTCTT	42.01	Dp133	CGCGAATTATAG			GCCATACCAGTGCTCCTCCT	AGCCAGGCAAGCAACATTGT	GCCATACCAGTGCTCCTCCTTTTTcgcgaattatagTTTTAAAATGCCTTTGAAGACAGGATGATGTTGGCAGTCTTTTTTcgcgaattatagTTTTAGCCAGGCAAGCAACATTGT
13030	Chr5_1MB	chr5	150551242	150551279	AAAATGAAATTCTCCAGTGACAGGCATGCTTAAGTGCA	42.05	Dp133	CGCGAATTATAG			GCCATACCAGTGCTCCTCCT	AGCCAGGCAAGCAACATTGT	GCCATACCAGTGCTCCTCCTTTTTcgcgaattatagTTTTAAAATGAAATTCTCCAGTGACAGGCATGCTTAAGTGCATTTTcgcgaattatagTTTTAGCCAGGCAAGCAACATTGT
13031	Chr5_1MB	chr5	150551321	150551357	AAAAGCAAAAGAACCTCCACTAAACACCCCTCTTCCC	43.03	Dp133	CGCGAATTATAG			GCCATACCAGTGCTCCTCCT	AGCCAGGCAAGCAACATTGT	GCCATACCAGTGCTCCTCCTTTTTcgcgaattatagTTTTAAAAGCAAAAGAACCTCCACTAAACACCCCTCTTCCCTTTTcgcgaattatagTTTTAGCCAGGCAAGCAACATTGT
13032	Chr5_1MB	chr5	150551359	150551396	TTGACGCTGGGAGGGGTAAAGAAGGCTTCTTGGGTTTA	45.89	Dp133	CGCGAATTATAG			GCCATACCAGTGCTCCTCCT	AGCCAGGCAAGCAACATTGT	GCCATACCAGTGCTCCTCCTTTTTcgcgaattatagTTTTTTGACGCTGGGAGGGGTAAAGAAGGCTTCTTGGGTTTATTTTcgcgaattatagTTTTAGCCAGGCAAGCAACATTGT
13033	Chr5_1MB	chr5	150551406	150551447	AAGAGTTACTCAGCATTGAGAATGCTCAGAAAAGATTTCCCA	42.03	Dp133	CGCGAATTATAG			GCCATACCAGTGCTCCTCCT	AGCCAGGCAAGCAACATTGT	GCCATACCAGTGCTCCTCCTTTTTcgcgaattatagTTTTAAGAGTTACTCAGCATTGAGAATGCTCAGAAAAGATTTCCCATTTTcgcgaattatagTTTTAGCCAGGCAAGCAACATTGT
13034	Chr5_1MB	chr5	150551449	150551488	AACACTGAAGGATGGGAAACTGTTCATGTTGTAGATTGCT	42.43	Dp133	CGCGAATTATAG			GCCATACCAGTGCTCCTCCT	AGCCAGGCAAGCAACATTGT	GCCATACCAGTGCTCCTCCTTTTTcgcgaattatagTTTTAACACTGAAGGATGGGAAACTGTTCATGTTGTAGATTGCTTTTTcgcgaattatagTTTTAGCCAGGCAAGCAACATTGT
13035	Chr5_1MB	chr5	150551514	150551549	GAGGAGAGAAGACTCAGAATGTGCGAGCTGCCCTTT	45	Dp133	CGCGAATTATAG			GCCATACCAGTGCTCCTCCT	AGCCAGGCAAGCAACATTGT	GCCATACCAGTGCTCCTCCTTTTTcgcgaattatagTTTTGAGGAGAGAAGACTCAGAATGTGCGAGCTGCCCTTTTTTTcgcgaattatagTTTTAGCCAGGCAAGCAACATTGT
13036	Chr5_1MB	chr5	150551553	150551588	GGAAGTAGGACAGGCACGTTTAGTGCAGCCTAGGAC	45.1	Dp133	CGCGAATTATAG			GCCATACCAGTGCTCCTCCT	AGCCAGGCAAGCAACATTGT	GCCATACCAGTGCTCCTCCTTTTTcgcgaattatagTTTTGGAAGTAGGACAGGCACGTTTAGTGCAGCCTAGGACTTTTcgcgaattatagTTTTAGCCAGGCAAGCAACATTGT
13037	Chr5_1MB	chr5	150551590	150551626	CATTTGATCCCACAGATGGCACATAGCTTCTGACAGT	42.76	Dp133	CGCGAATTATAG			GCCATACCAGTGCTCCTCCT	AGCCAGGCAAGCAACATTGT	GCCATACCAGTGCTCCTCCTTTTTcgcgaattatagTTTTCATTTGATCCCACAGATGGCACATAGCTTCTGACAGTTTTTcgcgaattatagTTTTAGCCAGGCAAGCAACATTGT
13038	Chr5_1MB	chr5	150551628	150551663	CATGTGGGTTCAAGAGCAGTAGATTCCCTGGTCTCT	43.29	Dp133	CGCGAATTATAG			GCCATACCAGTGCTCCTCCT	AGCCAGGCAAGCAACATTGT	GCCATACCAGTGCTCCTCCTTTTTcgcgaattatagTTTTCATGTGGGTTCAAGAGCAGTAGATTCCCTGGTCTCTTTTTcgcgaattatagTTTTAGCCAGGCAAGCAACATTGT
13039	Chr5_1MB	chr5	150551665	150551700	CCATTCCTGGGGTCCATGAACATGGCTTTAAGGTCG	44.61	Dp133	CGCGAATTATAG			GCCATACCAGTGCTCCTCCT	AGCCAGGCAAGCAACATTGT	GCCATACCAGTGCTCCTCCTTTTTcgcgaattatagTTTTCCATTCCTGGGGTCCATGAACATGGCTTTAAGGTCGTTTTcgcgaattatagTTTTAGCCAGGCAAGCAACATTGT
13040	Chr5_1MB	chr5	150551720	150551755	GCTCCCATCCAAAGACTTTCCCACCTCCACAGGTTT	45.53	Dp133	CGCGAATTATAG			GCCATACCAGTGCTCCTCCT	AGCCAGGCAAGCAACATTGT	GCCATACCAGTGCTCCTCCTTTTTcgcgaattatagTTTTGCTCCCATCCAAAGACTTTCCCACCTCCACAGGTTTTTTTcgcgaattatagTTTTAGCCAGGCAAGCAACATTGT
13041	Chr5_1MB	chr5	150551757	150551793	ATCCAAAGAAAGGATTTTGGTGCCAACTGCTTGAAGG	42.63	Dp133	CGCGAATTATAG			GCCATACCAGTGCTCCTCCT	AGCCAGGCAAGCAACATTGT	GCCATACCAGTGCTCCTCCTTTTTcgcgaattatagTTTTATCCAAAGAAAGGATTTTGGTGCCAACTGCTTGAAGGTTTTcgcgaattatagTTTTAGCCAGGCAAGCAACATTGT
13042	Chr5_1MB	chr5	150551798	150551836	AAAACCAAGTGTCTGGGCAAAAGCAAGGGCCGGAAATAT	45.94	Dp133	CGCGAATTATAG			GCCATACCAGTGCTCCTCCT	AGCCAGGCAAGCAACATTGT	GCCATACCAGTGCTCCTCCTTTTTcgcgaattatagTTTTAAAACCAAGTGTCTGGGCAAAAGCAAGGGCCGGAAATATTTTTcgcgaattatagTTTTAGCCAGGCAAGCAACATTGT
13043	Chr5_1MB	chr5	150551838	150551873	CCGAGATGGACTTGGATGTAAGTGGTGGACACACTA	43.16	Dp133	CGCGAATTATAG			GCCATACCAGTGCTCCTCCT	AGCCAGGCAAGCAACATTGT	GCCATACCAGTGCTCCTCCTTTTTcgcgaattatagTTTTCCGAGATGGACTTGGATGTAAGTGGTGGACACACTATTTTcgcgaattatagTTTTAGCCAGGCAAGCAACATTGT
13044	Chr5_1MB	chr5	150551875	150551910	CTGTAGCACCTGCATAAGGGTAAGGGGTCCCTGTAT	44.37	Dp133	CGCGAATTATAG			GCCATACCAGTGCTCCTCCT	AGCCAGGCAAGCAACATTGT	GCCATACCAGTGCTCCTCCTTTTTcgcgaattatagTTTTCTGTAGCACCTGCATAAGGGTAAGGGGTCCCTGTATTTTTcgcgaattatagTTTTAGCCAGGCAAGCAACATTGT
13045	Chr5_1MB	chr5	150551920	150551955	GGGGATTCTCTTTCCTTTACCATGCACTCAGCATGT	42.91	Dp133	CGCGAATTATAG			GCCATACCAGTGCTCCTCCT	AGCCAGGCAAGCAACATTGT	GCCATACCAGTGCTCCTCCTTTTTcgcgaattatagTTTTGGGGATTCTCTTTCCTTTACCATGCACTCAGCATGTTTTTcgcgaattatagTTTTAGCCAGGCAAGCAACATTGT
13046	Chr5_1MB	chr5	150551957	150551997	CATGGCCTTAGCATTTCTTGGACAGTATTTGTAAGAGGAGG	42.44	Dp133	CGCGAATTATAG			GCCATACCAGTGCTCCTCCT	AGCCAGGCAAGCAACATTGT	GCCATACCAGTGCTCCTCCTTTTTcgcgaattatagTTTTCATGGCCTTAGCATTTCTTGGACAGTATTTGTAAGAGGAGGTTTTcgcgaattatagTTTTAGCCAGGCAAGCAACATTGT
13047	Chr5_1MB	chr5	150552008	150552043	CTGGGACATGGTGGGTCAGACCTGATTTCGTCAAAC	44.4	Dp133	CGCGAATTATAG			GCCATACCAGTGCTCCTCCT	AGCCAGGCAAGCAACATTGT	GCCATACCAGTGCTCCTCCTTTTTcgcgaattatagTTTTCTGGGACATGGTGGGTCAGACCTGATTTCGTCAAACTTTTcgcgaattatagTTTTAGCCAGGCAAGCAACATTGT
13048	Chr5_1MB	chr5	150552045	150552080	AGTGTTGGTTACCTTCTACTAAGGGCTGAGTGCTGT	43.03	Dp133	CGCGAATTATAG			GCCATACCAGTGCTCCTCCT	AGCCAGGCAAGCAACATTGT	GCCATACCAGTGCTCCTCCTTTTTcgcgaattatagTTTTAGTGTTGGTTACCTTCTACTAAGGGCTGAGTGCTGTTTTTcgcgaattatagTTTTAGCCAGGCAAGCAACATTGT
13049	Chr5_1MB	chr5	150552082	150552117	GGGTTTTGAGGATGAGCCAGACATGTTCTCTGCCTT	44.24	Dp133	CGCGAATTATAG			GCCATACCAGTGCTCCTCCT	AGCCAGGCAAGCAACATTGT	GCCATACCAGTGCTCCTCCTTTTTcgcgaattatagTTTTGGGTTTTGAGGATGAGCCAGACATGTTCTCTGCCTTTTTTcgcgaattatagTTTTAGCCAGGCAAGCAACATTGT
13050	Chr5_1MB	chr5	150552119	150552154	AAGGAACTCCTGGTCTTGGAGGGGTATGAGTCCCAA	45.3	Dp133	CGCGAATTATAG			GCCATACCAGTGCTCCTCCT	AGCCAGGCAAGCAACATTGT	GCCATACCAGTGCTCCTCCTTTTTcgcgaattatagTTTTAAGGAACTCCTGGTCTTGGAGGGGTATGAGTCCCAATTTTcgcgaattatagTTTTAGCCAGGCAAGCAACATTGT
13051	Chr5_1MB	chr5	150552156	150552191	ACCACTAAGTAGAATACAGGCAGAGAGTGCTGCGCG	44.89	Dp133	CGCGAATTATAG			GCCATACCAGTGCTCCTCCT	AGCCAGGCAAGCAACATTGT	GCCATACCAGTGCTCCTCCTTTTTcgcgaattatagTTTTACCACTAAGTAGAATACAGGCAGAGAGTGCTGCGCGTTTTcgcgaattatagTTTTAGCCAGGCAAGCAACATTGT
13052	Chr5_1MB	chr5	150552193	150552228	AGTCAGAGAGGGCACACAAGTGCTATGGGAATTCAG	43.73	Dp133	CGCGAATTATAG			GCCATACCAGTGCTCCTCCT	AGCCAGGCAAGCAACATTGT	GCCATACCAGTGCTCCTCCTTTTTcgcgaattatagTTTTAGTCAGAGAGGGCACACAAGTGCTATGGGAATTCAGTTTTcgcgaattatagTTTTAGCCAGGCAAGCAACATTGT
13053	Chr5_1MB	chr5	150552288	150552323	GGGGTCTCTGGAGTTGCGCCTAGAAGGATGAGATCC	45.93	Dp133	CGCGAATTATAG			GCCATACCAGTGCTCCTCCT	AGCCAGGCAAGCAACATTGT	GCCATACCAGTGCTCCTCCTTTTTcgcgaattatagTTTTGGGGTCTCTGGAGTTGCGCCTAGAAGGATGAGATCCTTTTcgcgaattatagTTTTAGCCAGGCAAGCAACATTGT
13054	Chr5_1MB	chr5	150552325	150552366	TTTTGTAGGATTTGGACATATGGAATGGGAGGGTAGGTAAGA	42.2	Dp133	CGCGAATTATAG			GCCATACCAGTGCTCCTCCT	AGCCAGGCAAGCAACATTGT	GCCATACCAGTGCTCCTCCTTTTTcgcgaattatagTTTTTTTTGTAGGATTTGGACATATGGAATGGGAGGGTAGGTAAGATTTTcgcgaattatagTTTTAGCCAGGCAAGCAACATTGT
13055	Chr5_1MB	chr5	150552436	150552472	GGGGTCTTGTTACTTCCTCCTTTTCCTACTTGCTTCT	42.09	Dp133	CGCGAATTATAG			GCCATACCAGTGCTCCTCCT	AGCCAGGCAAGCAACATTGT	GCCATACCAGTGCTCCTCCTTTTTcgcgaattatagTTTTGGGGTCTTGTTACTTCCTCCTTTTCCTACTTGCTTCTTTTTcgcgaattatagTTTTAGCCAGGCAAGCAACATTGT
13056	Chr5_1MB	chr5	150552652	150552687	CTGGCCCTGCCCGCCTTGGGTTTTGATTATTAATTC	44.08	Dp133	CGCGAATTATAG			GCCATACCAGTGCTCCTCCT	AGCCAGGCAAGCAACATTGT	GCCATACCAGTGCTCCTCCTTTTTcgcgaattatagTTTTCTGGCCCTGCCCGCCTTGGGTTTTGATTATTAATTCTTTTcgcgaattatagTTTTAGCCAGGCAAGCAACATTGT
13057	Chr5_1MB	chr5	150552713	150552753	TTTGACTTAGTGAGCTATATTTTGATGCTCCTGCCAACTGG	42.39	Dp133	CGCGAATTATAG			GCCATACCAGTGCTCCTCCT	AGCCAGGCAAGCAACATTGT	GCCATACCAGTGCTCCTCCTTTTTcgcgaattatagTTTTTTTGACTTAGTGAGCTATATTTTGATGCTCCTGCCAACTGGTTTTcgcgaattatagTTTTAGCCAGGCAAGCAACATTGT
13058	Chr5_1MB	chr5	150552755	150552795	AGTTCACTATTGGAGGCTACCATTTAGAAGGAGATTGTGGA	42.3	Dp133	CGCGAATTATAG			GCCATACCAGTGCTCCTCCT	AGCCAGGCAAGCAACATTGT	GCCATACCAGTGCTCCTCCTTTTTcgcgaattatagTTTTAGTTCACTATTGGAGGCTACCATTTAGAAGGAGATTGTGGATTTTcgcgaattatagTTTTAGCCAGGCAAGCAACATTGT
13059	Chr5_1MB	chr5	150553154	150553194	TTAGAGGAGGTCACTCTTAAGTCAGTACACAAGGTCTGAGC	43.13	Dp133	CGCGAATTATAG			GCCATACCAGTGCTCCTCCT	AGCCAGGCAAGCAACATTGT	GCCATACCAGTGCTCCTCCTTTTTcgcgaattatagTTTTTTAGAGGAGGTCACTCTTAAGTCAGTACACAAGGTCTGAGCTTTTcgcgaattatagTTTTAGCCAGGCAAGCAACATTGT
13060	Chr5_1MB	chr5	150553198	150553237	CCTTCCCGTTACAGTCCCGAGCCTTCCTGAAGGACTATTA	45.9	Dp133	CGCGAATTATAG			GCCATACCAGTGCTCCTCCT	AGCCAGGCAAGCAACATTGT	GCCATACCAGTGCTCCTCCTTTTTcgcgaattatagTTTTCCTTCCCGTTACAGTCCCGAGCCTTCCTGAAGGACTATTATTTTcgcgaattatagTTTTAGCCAGGCAAGCAACATTGT
13061	Chr5_1MB	chr5	150553239	150553276	CGGGACCACAACATCGAGCTCTCCAAGCTGCTGTATAA	45.98	Dp133	CGCGAATTATAG			GCCATACCAGTGCTCCTCCT	AGCCAGGCAAGCAACATTGT	GCCATACCAGTGCTCCTCCTTTTTcgcgaattatagTTTTCGGGACCACAACATCGAGCTCTCCAAGCTGCTGTATAATTTTcgcgaattatagTTTTAGCCAGGCAAGCAACATTGT
13062	Chr5_1MB	chr5	150553284	150553319	CAGACACTTCCCACTTGGCTACGAGAGGACCTCCAG	45.88	Dp133	CGCGAATTATAG			GCCATACCAGTGCTCCTCCT	AGCCAGGCAAGCAACATTGT	GCCATACCAGTGCTCCTCCTTTTTcgcgaattatagTTTTCAGACACTTCCCACTTGGCTACGAGAGGACCTCCAGTTTTcgcgaattatagTTTTAGCCAGGCAAGCAACATTGT
13063	Chr5_1MB	chr5	150553339	150553374	CACCACAGCCAGACTGAACGTTTGTGAAAGCTGGGA	45.95	Dp133	CGCGAATTATAG			GCCATACCAGTGCTCCTCCT	AGCCAGGCAAGCAACATTGT	GCCATACCAGTGCTCCTCCTTTTTcgcgaattatagTTTTCACCACAGCCAGACTGAACGTTTGTGAAAGCTGGGATTTTcgcgaattatagTTTTAGCCAGGCAAGCAACATTGT
13064	Chr5_1MB	chr5	150553418	150553453	GACCAGGGCAGCTGCGCACTTATGAGCAATACTCTG	45.92	Dp133	CGCGAATTATAG			GCCATACCAGTGCTCCTCCT	AGCCAGGCAAGCAACATTGT	GCCATACCAGTGCTCCTCCTTTTTcgcgaattatagTTTTGACCAGGGCAGCTGCGCACTTATGAGCAATACTCTGTTTTcgcgaattatagTTTTAGCCAGGCAAGCAACATTGT
13065	Chr5_1MB	chr5	150553591	150553626	GCTTCCTGGTAGGAGGGAGTCCACGAGACTCTTTTC	44.53	Dp133	CGCGAATTATAG			GCCATACCAGTGCTCCTCCT	AGCCAGGCAAGCAACATTGT	GCCATACCAGTGCTCCTCCTTTTTcgcgaattatagTTTTGCTTCCTGGTAGGAGGGAGTCCACGAGACTCTTTTCTTTTcgcgaattatagTTTTAGCCAGGCAAGCAACATTGT
13066	Chr5_1MB	chr5	150553694	150553729	CCCTCAGTATTCGCTGCCATATGTCCCTGTCCTCCA	45.85	Dp133	CGCGAATTATAG			GCCATACCAGTGCTCCTCCT	AGCCAGGCAAGCAACATTGT	GCCATACCAGTGCTCCTCCTTTTTcgcgaattatagTTTTCCCTCAGTATTCGCTGCCATATGTCCCTGTCCTCCATTTTcgcgaattatagTTTTAGCCAGGCAAGCAACATTGT
13067	Chr5_1MB	chr5	150553758	150553793	GGAGACAGACTGGACATTTCCCTGTTTCGAGCCAGG	45.32	Dp133	CGCGAATTATAG			GCCATACCAGTGCTCCTCCT	AGCCAGGCAAGCAACATTGT	GCCATACCAGTGCTCCTCCTTTTTcgcgaattatagTTTTGGAGACAGACTGGACATTTCCCTGTTTCGAGCCAGGTTTTcgcgaattatagTTTTAGCCAGGCAAGCAACATTGT
13068	Chr5_1MB	chr5	150553857	150553892	TCAAGAGGACTCCCAGCCTCCACATCTGGTTCCTAC	45.47	Dp133	CGCGAATTATAG			GCCATACCAGTGCTCCTCCT	AGCCAGGCAAGCAACATTGT	GCCATACCAGTGCTCCTCCTTTTTcgcgaattatagTTTTTCAAGAGGACTCCCAGCCTCCACATCTGGTTCCTACTTTTcgcgaattatagTTTTAGCCAGGCAAGCAACATTGT
13069	Chr5_1MB	chr5	150553894	150553929	TTCACATCTCACCCTCCCGTTCTGGGGAAGAATTTC	43.75	Dp133	CGCGAATTATAG			GCCATACCAGTGCTCCTCCT	AGCCAGGCAAGCAACATTGT	GCCATACCAGTGCTCCTCCTTTTTcgcgaattatagTTTTTTCACATCTCACCCTCCCGTTCTGGGGAAGAATTTCTTTTcgcgaattatagTTTTAGCCAGGCAAGCAACATTGT
13070	Chr5_1MB	chr5	150553931	150553966	GGTTCCTACAGTATCCACTCCATCCTCAAGGCTTCC	43.34	Dp133	CGCGAATTATAG			GCCATACCAGTGCTCCTCCT	AGCCAGGCAAGCAACATTGT	GCCATACCAGTGCTCCTCCTTTTTcgcgaattatagTTTTGGTTCCTACAGTATCCACTCCATCCTCAAGGCTTCCTTTTcgcgaattatagTTTTAGCCAGGCAAGCAACATTGT
13071	Chr5_1MB	chr5	150554036	150554071	CCCCTGGGATATGATGTGTGGTGTTTCCTGTGGTAA	43.71	Dp133	CGCGAATTATAG			GCCATACCAGTGCTCCTCCT	AGCCAGGCAAGCAACATTGT	GCCATACCAGTGCTCCTCCTTTTTcgcgaattatagTTTTCCCCTGGGATATGATGTGTGGTGTTTCCTGTGGTAATTTTcgcgaattatagTTTTAGCCAGGCAAGCAACATTGT
13072	Chr5_1MB	chr5	150554085	150554120	GCCAGGGGTCTGCCAGTAACATGTTCCCATGTACAG	45.62	Dp133	CGCGAATTATAG			GCCATACCAGTGCTCCTCCT	AGCCAGGCAAGCAACATTGT	GCCATACCAGTGCTCCTCCTTTTTcgcgaattatagTTTTGCCAGGGGTCTGCCAGTAACATGTTCCCATGTACAGTTTTcgcgaattatagTTTTAGCCAGGCAAGCAACATTGT
13073	Chr5_1MB	chr5	150554286	150554321	TTTTCTTGGTGCCAGAGTTTATACCCTGGGTGCTGG	44.26	Dp133	CGCGAATTATAG			GCCATACCAGTGCTCCTCCT	AGCCAGGCAAGCAACATTGT	GCCATACCAGTGCTCCTCCTTTTTcgcgaattatagTTTTTTTTCTTGGTGCCAGAGTTTATACCCTGGGTGCTGGTTTTcgcgaattatagTTTTAGCCAGGCAAGCAACATTGT
13074	Chr5_1MB	chr5	150554401	150554440	TTTTAATTCAGTCCTACAAAATGGTGGTAAGCCCCAGTCT	42.09	Dp133	CGCGAATTATAG			GCCATACCAGTGCTCCTCCT	AGCCAGGCAAGCAACATTGT	GCCATACCAGTGCTCCTCCTTTTTcgcgaattatagTTTTTTTTAATTCAGTCCTACAAAATGGTGGTAAGCCCCAGTCTTTTTcgcgaattatagTTTTAGCCAGGCAAGCAACATTGT
13075	Chr5_1MB	chr5	150554442	150554477	AGGGGTCACCCTGTCTTAGAGCTAGAGATGAGGTGG	44.89	Dp133	CGCGAATTATAG			GCCATACCAGTGCTCCTCCT	AGCCAGGCAAGCAACATTGT	GCCATACCAGTGCTCCTCCTTTTTcgcgaattatagTTTTAGGGGTCACCCTGTCTTAGAGCTAGAGATGAGGTGGTTTTcgcgaattatagTTTTAGCCAGGCAAGCAACATTGT
13076	Chr5_1MB	chr5	150554631	150554666	GTGAAGTCCAGTGACCCTGAGGGGATTTTGGCCAAA	45.66	Dp133	CGCGAATTATAG			GCCATACCAGTGCTCCTCCT	AGCCAGGCAAGCAACATTGT	GCCATACCAGTGCTCCTCCTTTTTcgcgaattatagTTTTGTGAAGTCCAGTGACCCTGAGGGGATTTTGGCCAAATTTTcgcgaattatagTTTTAGCCAGGCAAGCAACATTGT
13077	Chr5_1MB	chr5	150554782	150554817	ACAGAACTGTCTCCAGGCCCTTGTAGACAGTGGGAT	45.47	Dp133	CGCGAATTATAG			GCCATACCAGTGCTCCTCCT	AGCCAGGCAAGCAACATTGT	GCCATACCAGTGCTCCTCCTTTTTcgcgaattatagTTTTACAGAACTGTCTCCAGGCCCTTGTAGACAGTGGGATTTTTcgcgaattatagTTTTAGCCAGGCAAGCAACATTGT
13078	Chr5_1MB	chr5	150554835	150554870	GTTGGGGTCTGCTCCTACCCCACCCCATTTAACAAT	45.37	Dp133	CGCGAATTATAG			GCCATACCAGTGCTCCTCCT	AGCCAGGCAAGCAACATTGT	GCCATACCAGTGCTCCTCCTTTTTcgcgaattatagTTTTGTTGGGGTCTGCTCCTACCCCACCCCATTTAACAATTTTTcgcgaattatagTTTTAGCCAGGCAAGCAACATTGT
13079	Chr5_1MB	chr5	150554906	150554941	CCCCTCCAACTGCCAAATTCTGCTTCCCTCTGAACC	45.98	Dp133	CGCGAATTATAG			GCCATACCAGTGCTCCTCCT	AGCCAGGCAAGCAACATTGT	GCCATACCAGTGCTCCTCCTTTTTcgcgaattatagTTTTCCCCTCCAACTGCCAAATTCTGCTTCCCTCTGAACCTTTTcgcgaattatagTTTTAGCCAGGCAAGCAACATTGT
13080	Chr5_1MB	chr5	150554943	150554983	CAGGAAATACTTTCTGGAGAGGCTTGTCTTGTTCAGAAGAC	42.25	Dp133	CGCGAATTATAG			GCCATACCAGTGCTCCTCCT	AGCCAGGCAAGCAACATTGT	GCCATACCAGTGCTCCTCCTTTTTcgcgaattatagTTTTCAGGAAATACTTTCTGGAGAGGCTTGTCTTGTTCAGAAGACTTTTcgcgaattatagTTTTAGCCAGGCAAGCAACATTGT
13081	Chr5_1MB	chr5	150554989	150555024	CATCTTGGGGCTGGAAGGTCCTTTGACGGGTATGAA	45.21	Dp133	CGCGAATTATAG			GCCATACCAGTGCTCCTCCT	AGCCAGGCAAGCAACATTGT	GCCATACCAGTGCTCCTCCTTTTTcgcgaattatagTTTTCATCTTGGGGCTGGAAGGTCCTTTGACGGGTATGAATTTTcgcgaattatagTTTTAGCCAGGCAAGCAACATTGT
13082	Chr5_1MB	chr5	150555112	150555147	GTTCCAAGTCCCATCGTGCTCCTCTTCCAATGCCAC	45.98	Dp133	CGCGAATTATAG			GCCATACCAGTGCTCCTCCT	AGCCAGGCAAGCAACATTGT	GCCATACCAGTGCTCCTCCTTTTTcgcgaattatagTTTTGTTCCAAGTCCCATCGTGCTCCTCTTCCAATGCCACTTTTcgcgaattatagTTTTAGCCAGGCAAGCAACATTGT
13083	Chr5_1MB	chr5	150555189	150555224	GTTCCTGTCCCTTCCTCCGTCACAGCATGGTCATTC	45.5	Dp133	CGCGAATTATAG			GCCATACCAGTGCTCCTCCT	AGCCAGGCAAGCAACATTGT	GCCATACCAGTGCTCCTCCTTTTTcgcgaattatagTTTTGTTCCTGTCCCTTCCTCCGTCACAGCATGGTCATTCTTTTcgcgaattatagTTTTAGCCAGGCAAGCAACATTGT
13084	Chr5_1MB	chr5	150555262	150555297	TGCCTTTGAGCCTTCTCATTCCGAGGTCTGCGTTTG	45.86	Dp133	CGCGAATTATAG			GCCATACCAGTGCTCCTCCT	AGCCAGGCAAGCAACATTGT	GCCATACCAGTGCTCCTCCTTTTTcgcgaattatagTTTTTGCCTTTGAGCCTTCTCATTCCGAGGTCTGCGTTTGTTTTcgcgaattatagTTTTAGCCAGGCAAGCAACATTGT
13085	Chr5_1MB	chr5	150555345	150555380	GGCCTGGGTCTGTTCTGAGCTGATTCCCTTTTCTCC	45.48	Dp133	CGCGAATTATAG			GCCATACCAGTGCTCCTCCT	AGCCAGGCAAGCAACATTGT	GCCATACCAGTGCTCCTCCTTTTTcgcgaattatagTTTTGGCCTGGGTCTGTTCTGAGCTGATTCCCTTTTCTCCTTTTcgcgaattatagTTTTAGCCAGGCAAGCAACATTGT
13086	Chr5_1MB	chr5	150555382	150555417	GTTCTCTGCTGGGATGAAGAAAGTTGGACACTCAGT	42.53	Dp133	CGCGAATTATAG			GCCATACCAGTGCTCCTCCT	AGCCAGGCAAGCAACATTGT	GCCATACCAGTGCTCCTCCTTTTTcgcgaattatagTTTTGTTCTCTGCTGGGATGAAGAAAGTTGGACACTCAGTTTTTcgcgaattatagTTTTAGCCAGGCAAGCAACATTGT
13087	Chr5_1MB	chr5	150555423	150555458	CAGCTGCAGGTGGTTTCACTGTGTACACAGCAGTGT	45.91	Dp133	CGCGAATTATAG			GCCATACCAGTGCTCCTCCT	AGCCAGGCAAGCAACATTGT	GCCATACCAGTGCTCCTCCTTTTTcgcgaattatagTTTTCAGCTGCAGGTGGTTTCACTGTGTACACAGCAGTGTTTTTcgcgaattatagTTTTAGCCAGGCAAGCAACATTGT
13088	Chr5_1MB	chr5	150555544	150555579	ACAGGGTGGCATGTCTGCTTGTGTGCTCATGAAGAC	45.93	Dp133	CGCGAATTATAG			GCCATACCAGTGCTCCTCCT	AGCCAGGCAAGCAACATTGT	GCCATACCAGTGCTCCTCCTTTTTcgcgaattatagTTTTACAGGGTGGCATGTCTGCTTGTGTGCTCATGAAGACTTTTcgcgaattatagTTTTAGCCAGGCAAGCAACATTGT
13089	Chr5_1MB	chr5	150555597	150555632	CCAGGGGCTTATAGAGAGGGGCAGTGACTTCCAGAG	45.7	Dp133	CGCGAATTATAG			GCCATACCAGTGCTCCTCCT	AGCCAGGCAAGCAACATTGT	GCCATACCAGTGCTCCTCCTTTTTcgcgaattatagTTTTCCAGGGGCTTATAGAGAGGGGCAGTGACTTCCAGAGTTTTcgcgaattatagTTTTAGCCAGGCAAGCAACATTGT
13090	Chr5_1MB	chr5	150555664	150555699	GGATGGGTGAGGATCTTACAGCTCCCAGGTTCGGAA	45.83	Dp133	CGCGAATTATAG			GCCATACCAGTGCTCCTCCT	AGCCAGGCAAGCAACATTGT	GCCATACCAGTGCTCCTCCTTTTTcgcgaattatagTTTTGGATGGGTGAGGATCTTACAGCTCCCAGGTTCGGAATTTTcgcgaattatagTTTTAGCCAGGCAAGCAACATTGT
13091	Chr5_1MB	chr5	150555771	150555806	GGAGCTCCACTTCTCTCTGCCTCTGGCTATGGGAAG	45.93	Dp133	CGCGAATTATAG			GCCATACCAGTGCTCCTCCT	AGCCAGGCAAGCAACATTGT	GCCATACCAGTGCTCCTCCTTTTTcgcgaattatagTTTTGGAGCTCCACTTCTCTCTGCCTCTGGCTATGGGAAGTTTTcgcgaattatagTTTTAGCCAGGCAAGCAACATTGT
13092	Chr5_1MB	chr5	150555810	150555845	CAGGCGGTTGGAAATCCTGTGACAGCAGAGATCTTC	44.4	Dp133	CGCGAATTATAG			GCCATACCAGTGCTCCTCCT	AGCCAGGCAAGCAACATTGT	GCCATACCAGTGCTCCTCCTTTTTcgcgaattatagTTTTCAGGCGGTTGGAAATCCTGTGACAGCAGAGATCTTCTTTTcgcgaattatagTTTTAGCCAGGCAAGCAACATTGT
13093	Chr5_1MB	chr5	150555875	150555910	CTGGAGACTGGACCTGCCACATGTTCCAAGTCTGTC	45.3	Dp133	CGCGAATTATAG			GCCATACCAGTGCTCCTCCT	AGCCAGGCAAGCAACATTGT	GCCATACCAGTGCTCCTCCTTTTTcgcgaattatagTTTTCTGGAGACTGGACCTGCCACATGTTCCAAGTCTGTCTTTTcgcgaattatagTTTTAGCCAGGCAAGCAACATTGT
13094	Chr5_1MB	chr5	150555914	150555949	CTAGGTCACTGCTGCCACTTCTCCTCCCACTAACAG	44.7	Dp133	CGCGAATTATAG			GCCATACCAGTGCTCCTCCT	AGCCAGGCAAGCAACATTGT	GCCATACCAGTGCTCCTCCTTTTTcgcgaattatagTTTTCTAGGTCACTGCTGCCACTTCTCCTCCCACTAACAGTTTTcgcgaattatagTTTTAGCCAGGCAAGCAACATTGT
13095	Chr5_1MB	chr5	150555951	150555986	CCTTTCTTGAAGACCCACTAGGTCCAGACACTGCCG	45.12	Dp133	CGCGAATTATAG			GCCATACCAGTGCTCCTCCT	AGCCAGGCAAGCAACATTGT	GCCATACCAGTGCTCCTCCTTTTTcgcgaattatagTTTTCCTTTCTTGAAGACCCACTAGGTCCAGACACTGCCGTTTTcgcgaattatagTTTTAGCCAGGCAAGCAACATTGT
13096	Chr5_1MB	chr5	150556097	150556132	GGCCAGCGAGGCCAGTCTTCAATGTCCACTAATTCA	45.56	Dp133	CGCGAATTATAG			GCCATACCAGTGCTCCTCCT	AGCCAGGCAAGCAACATTGT	GCCATACCAGTGCTCCTCCTTTTTcgcgaattatagTTTTGGCCAGCGAGGCCAGTCTTCAATGTCCACTAATTCATTTTcgcgaattatagTTTTAGCCAGGCAAGCAACATTGT
13097	Chr5_1MB	chr5	150556152	150556192	AAAAGGAGAGAGAAATAACTGAAATTGTTCAGGTGGCTCCA	42.1	Dp133	CGCGAATTATAG			GCCATACCAGTGCTCCTCCT	AGCCAGGCAAGCAACATTGT	GCCATACCAGTGCTCCTCCTTTTTcgcgaattatagTTTTAAAAGGAGAGAGAAATAACTGAAATTGTTCAGGTGGCTCCATTTTcgcgaattatagTTTTAGCCAGGCAAGCAACATTGT
13098	Chr5_1MB	chr5	150556248	150556283	GAGTGTCACCTGCAGCTGCCTCAGTCATTCAGAGTT	45.26	Dp133	CGCGAATTATAG			GCCATACCAGTGCTCCTCCT	AGCCAGGCAAGCAACATTGT	GCCATACCAGTGCTCCTCCTTTTTcgcgaattatagTTTTGAGTGTCACCTGCAGCTGCCTCAGTCATTCAGAGTTTTTTcgcgaattatagTTTTAGCCAGGCAAGCAACATTGT
13099	Chr5_1MB	chr5	150556299	150556334	GTGGAGCATCCTGCTGCTTGGAGGATGAGTCTGAAG	45.39	Dp133	CGCGAATTATAG			GCCATACCAGTGCTCCTCCT	AGCCAGGCAAGCAACATTGT	GCCATACCAGTGCTCCTCCTTTTTcgcgaattatagTTTTGTGGAGCATCCTGCTGCTTGGAGGATGAGTCTGAAGTTTTcgcgaattatagTTTTAGCCAGGCAAGCAACATTGT
13100	Chr5_1MB	chr5	150556390	150556425	CAGCTAAGGAAGCCATCTGTTCCCAGCAGAGGAGAG	44.97	Dp133	CGCGAATTATAG			GCCATACCAGTGCTCCTCCT	AGCCAGGCAAGCAACATTGT	GCCATACCAGTGCTCCTCCTTTTTcgcgaattatagTTTTCAGCTAAGGAAGCCATCTGTTCCCAGCAGAGGAGAGTTTTcgcgaattatagTTTTAGCCAGGCAAGCAACATTGT
13101	Chr5_1MB	chr5	150556465	150556503	GAGCTGTGCCCATGGGCTTGTTAGTGGGAAAAGCAAATA	45.76	Dp133	CGCGAATTATAG			GCCATACCAGTGCTCCTCCT	AGCCAGGCAAGCAACATTGT	GCCATACCAGTGCTCCTCCTTTTTcgcgaattatagTTTTGAGCTGTGCCCATGGGCTTGTTAGTGGGAAAAGCAAATATTTTcgcgaattatagTTTTAGCCAGGCAAGCAACATTGT
13102	Chr5_1MB	chr5	150556509	150556550	ATGTTTTACCAAACATTTAATTATGAATGCCCACTCCCCAGC	42.09	Dp133	CGCGAATTATAG			GCCATACCAGTGCTCCTCCT	AGCCAGGCAAGCAACATTGT	GCCATACCAGTGCTCCTCCTTTTTcgcgaattatagTTTTATGTTTTACCAAACATTTAATTATGAATGCCCACTCCCCAGCTTTTcgcgaattatagTTTTAGCCAGGCAAGCAACATTGT
13103	Chr5_1MB	chr5	150556638	150556678	CATTGCAAACATCATGAAACTTGATCCCTGAAAGCTTCAGC	42.79	Dp133	CGCGAATTATAG			GCCATACCAGTGCTCCTCCT	AGCCAGGCAAGCAACATTGT	GCCATACCAGTGCTCCTCCTTTTTcgcgaattatagTTTTCATTGCAAACATCATGAAACTTGATCCCTGAAAGCTTCAGCTTTTcgcgaattatagTTTTAGCCAGGCAAGCAACATTGT
13104	Chr5_1MB	chr5	150556680	150556717	TGCATCTCCTAAGAGTTAGGGCATTGTCCTACACATTG	42.07	Dp133	CGCGAATTATAG			GCCATACCAGTGCTCCTCCT	AGCCAGGCAAGCAACATTGT	GCCATACCAGTGCTCCTCCTTTTTcgcgaattatagTTTTTGCATCTCCTAAGAGTTAGGGCATTGTCCTACACATTGTTTTcgcgaattatagTTTTAGCCAGGCAAGCAACATTGT
13105	Chr5_1MB	chr5	150556719	150556754	CCCAGTATCACAGCCAAGACGAGAAGTCATTTCCCA	43.68	Dp133	CGCGAATTATAG			GCCATACCAGTGCTCCTCCT	AGCCAGGCAAGCAACATTGT	GCCATACCAGTGCTCCTCCTTTTTcgcgaattatagTTTTCCCAGTATCACAGCCAAGACGAGAAGTCATTTCCCATTTTcgcgaattatagTTTTAGCCAGGCAAGCAACATTGT
13106	Chr5_1MB	chr5	150556788	150556823	CCCCAATTGTCTCCCAGGTAACTTATGTGTCTGGTT	42.4	Dp136	CGACTAGTTACG			GCCATACCAGTGCTCCTCCT	AGCCAGGCAAGCAACATTGT	GCCATACCAGTGCTCCTCCTTTTTcgactagttacgTTTTCCCCAATTGTCTCCCAGGTAACTTATGTGTCTGGTTTTTTcgactagttacgTTTTAGCCAGGCAAGCAACATTGT
13107	Chr5_1MB	chr5	150556825	150556861	TGGAATCAGCATCCAGTCACGGTGCACACATTGCATT	45.98	Dp136	CGACTAGTTACG			GCCATACCAGTGCTCCTCCT	AGCCAGGCAAGCAACATTGT	GCCATACCAGTGCTCCTCCTTTTTcgactagttacgTTTTTGGAATCAGCATCCAGTCACGGTGCACACATTGCATTTTTTcgactagttacgTTTTAGCCAGGCAAGCAACATTGT
13108	Chr5_1MB	chr5	150556874	150556914	TTTTAAAACCTCTTTGAATGCTGAAAGGTCTTCCCTCAGCT	42.5	Dp136	CGACTAGTTACG			GCCATACCAGTGCTCCTCCT	AGCCAGGCAAGCAACATTGT	GCCATACCAGTGCTCCTCCTTTTTcgactagttacgTTTTTTTTAAAACCTCTTTGAATGCTGAAAGGTCTTCCCTCAGCTTTTTcgactagttacgTTTTAGCCAGGCAAGCAACATTGT
13109	Chr5_1MB	chr5	150556966	150557005	TTTTGAAGCCCCACATTCTGAATTTGTCAGATTGTTTGCT	42.34	Dp136	CGACTAGTTACG			GCCATACCAGTGCTCCTCCT	AGCCAGGCAAGCAACATTGT	GCCATACCAGTGCTCCTCCTTTTTcgactagttacgTTTTTTTTGAAGCCCCACATTCTGAATTTGTCAGATTGTTTGCTTTTTcgactagttacgTTTTAGCCAGGCAAGCAACATTGT
13110	Chr5_1MB	chr5	150557007	150557042	ATGGTGTCGCATAACCACTTCTTCTATCCCCTGTAC	42.04	Dp136	CGACTAGTTACG			GCCATACCAGTGCTCCTCCT	AGCCAGGCAAGCAACATTGT	GCCATACCAGTGCTCCTCCTTTTTcgactagttacgTTTTATGGTGTCGCATAACCACTTCTTCTATCCCCTGTACTTTTcgactagttacgTTTTAGCCAGGCAAGCAACATTGT
13111	Chr5_1MB	chr5	150557054	150557095	ATTTAGGCTACATGAGATTTTGCCTTTTGTGCTGACTTGACA	42.69	Dp136	CGACTAGTTACG			GCCATACCAGTGCTCCTCCT	AGCCAGGCAAGCAACATTGT	GCCATACCAGTGCTCCTCCTTTTTcgactagttacgTTTTATTTAGGCTACATGAGATTTTGCCTTTTGTGCTGACTTGACATTTTcgactagttacgTTTTAGCCAGGCAAGCAACATTGT
13112	Chr5_1MB	chr5	150557097	150557132	CTTCACTTCTGCCTAAGATGCGCCTCCACTGTCACC	45.57	Dp136	CGACTAGTTACG			GCCATACCAGTGCTCCTCCT	AGCCAGGCAAGCAACATTGT	GCCATACCAGTGCTCCTCCTTTTTcgactagttacgTTTTCTTCACTTCTGCCTAAGATGCGCCTCCACTGTCACCTTTTcgactagttacgTTTTAGCCAGGCAAGCAACATTGT
13113	Chr5_1MB	chr5	150557134	150557169	GTACCAAGTGCCAAAACAGCAGAGGGGCCAGTTAGA	45.55	Dp136	CGACTAGTTACG			GCCATACCAGTGCTCCTCCT	AGCCAGGCAAGCAACATTGT	GCCATACCAGTGCTCCTCCTTTTTcgactagttacgTTTTGTACCAAGTGCCAAAACAGCAGAGGGGCCAGTTAGATTTTcgactagttacgTTTTAGCCAGGCAAGCAACATTGT
13114	Chr5_1MB	chr5	150557186	150557221	GGCCGGAAAGTCTCCCTGGAGAAGGCCGTAATATCT	45.83	Dp136	CGACTAGTTACG			GCCATACCAGTGCTCCTCCT	AGCCAGGCAAGCAACATTGT	GCCATACCAGTGCTCCTCCTTTTTcgactagttacgTTTTGGCCGGAAAGTCTCCCTGGAGAAGGCCGTAATATCTTTTTcgactagttacgTTTTAGCCAGGCAAGCAACATTGT
13115	Chr5_1MB	chr5	150557297	150557332	GATGGGCCACAGGGCACCAAACACATCATATGTCTC	44.75	Dp136	CGACTAGTTACG			GCCATACCAGTGCTCCTCCT	AGCCAGGCAAGCAACATTGT	GCCATACCAGTGCTCCTCCTTTTTcgactagttacgTTTTGATGGGCCACAGGGCACCAAACACATCATATGTCTCTTTTcgactagttacgTTTTAGCCAGGCAAGCAACATTGT
13116	Chr5_1MB	chr5	150557334	150557372	CTCTTTCTATTTTGGGGTCCCAGGGTTTTCATTTCCTGG	42.97	Dp136	CGACTAGTTACG			GCCATACCAGTGCTCCTCCT	AGCCAGGCAAGCAACATTGT	GCCATACCAGTGCTCCTCCTTTTTcgactagttacgTTTTCTCTTTCTATTTTGGGGTCCCAGGGTTTTCATTTCCTGGTTTTcgactagttacgTTTTAGCCAGGCAAGCAACATTGT
13117	Chr5_1MB	chr5	150557410	150557445	TCTCAGTTGCAGCAGGGAAAAGCCTACATGGGGAAC	45.62	Dp136	CGACTAGTTACG			GCCATACCAGTGCTCCTCCT	AGCCAGGCAAGCAACATTGT	GCCATACCAGTGCTCCTCCTTTTTcgactagttacgTTTTTCTCAGTTGCAGCAGGGAAAAGCCTACATGGGGAACTTTTcgactagttacgTTTTAGCCAGGCAAGCAACATTGT
13118	Chr5_1MB	chr5	150557491	150557526	GGAGCTGTGAAGTTTCATCCCAGCCGGGTGCATTTA	45.91	Dp136	CGACTAGTTACG			GCCATACCAGTGCTCCTCCT	AGCCAGGCAAGCAACATTGT	GCCATACCAGTGCTCCTCCTTTTTcgactagttacgTTTTGGAGCTGTGAAGTTTCATCCCAGCCGGGTGCATTTATTTTcgactagttacgTTTTAGCCAGGCAAGCAACATTGT
13119	Chr5_1MB	chr5	150557534	150557570	CCTGACCATCTTCCTCCCAGGCCCTCAGTTTCTTCAT	45.89	Dp136	CGACTAGTTACG			GCCATACCAGTGCTCCTCCT	AGCCAGGCAAGCAACATTGT	GCCATACCAGTGCTCCTCCTTTTTcgactagttacgTTTTCCTGACCATCTTCCTCCCAGGCCCTCAGTTTCTTCATTTTTcgactagttacgTTTTAGCCAGGCAAGCAACATTGT
13120	Chr5_1MB	chr5	150557572	150557607	TGTAGAATGAGCAGATAGGGGCCACAGCAGGGATTT	44.71	Dp136	CGACTAGTTACG			GCCATACCAGTGCTCCTCCT	AGCCAGGCAAGCAACATTGT	GCCATACCAGTGCTCCTCCTTTTTcgactagttacgTTTTTGTAGAATGAGCAGATAGGGGCCACAGCAGGGATTTTTTTcgactagttacgTTTTAGCCAGGCAAGCAACATTGT
13121	Chr5_1MB	chr5	150557609	150557644	CACACATCAAAGGAGGCAGCCTCTGCTCTAGTTGAT	43.87	Dp136	CGACTAGTTACG			GCCATACCAGTGCTCCTCCT	AGCCAGGCAAGCAACATTGT	GCCATACCAGTGCTCCTCCTTTTTcgactagttacgTTTTCACACATCAAAGGAGGCAGCCTCTGCTCTAGTTGATTTTTcgactagttacgTTTTAGCCAGGCAAGCAACATTGT
13122	Chr5_1MB	chr5	150557752	150557787	CTGGCGAGTTTTCAGCTTCCCTAAGGGACTGGCATA	45.13	Dp136	CGACTAGTTACG			GCCATACCAGTGCTCCTCCT	AGCCAGGCAAGCAACATTGT	GCCATACCAGTGCTCCTCCTTTTTcgactagttacgTTTTCTGGCGAGTTTTCAGCTTCCCTAAGGGACTGGCATATTTTcgactagttacgTTTTAGCCAGGCAAGCAACATTGT
13123	Chr5_1MB	chr5	150557818	150557856	GGGGAAACTGGATGCGTTTTATCCTAAGAAGTTCATCCC	42.75	Dp136	CGACTAGTTACG			GCCATACCAGTGCTCCTCCT	AGCCAGGCAAGCAACATTGT	GCCATACCAGTGCTCCTCCTTTTTcgactagttacgTTTTGGGGAAACTGGATGCGTTTTATCCTAAGAAGTTCATCCCTTTTcgactagttacgTTTTAGCCAGGCAAGCAACATTGT
13124	Chr5_1MB	chr5	150557862	150557897	CTCTTACTGTTTCCGGCCCTGGAGGAGAATGAGGGA	45.65	Dp136	CGACTAGTTACG			GCCATACCAGTGCTCCTCCT	AGCCAGGCAAGCAACATTGT	GCCATACCAGTGCTCCTCCTTTTTcgactagttacgTTTTCTCTTACTGTTTCCGGCCCTGGAGGAGAATGAGGGATTTTcgactagttacgTTTTAGCCAGGCAAGCAACATTGT
13125	Chr5_1MB	chr5	150557935	150557976	TAGCAAGAGGGCTCCTTTTGTAATTTGTGCATGAAATTCATG	42.11	Dp136	CGACTAGTTACG			GCCATACCAGTGCTCCTCCT	AGCCAGGCAAGCAACATTGT	GCCATACCAGTGCTCCTCCTTTTTcgactagttacgTTTTTAGCAAGAGGGCTCCTTTTGTAATTTGTGCATGAAATTCATGTTTTcgactagttacgTTTTAGCCAGGCAAGCAACATTGT
13126	Chr5_1MB	chr5	150558107	150558142	GAGGGCTCTCGAACCAGCCGTTTTGGGTTGTGTTAA	45.86	Dp136	CGACTAGTTACG			GCCATACCAGTGCTCCTCCT	AGCCAGGCAAGCAACATTGT	GCCATACCAGTGCTCCTCCTTTTTcgactagttacgTTTTGAGGGCTCTCGAACCAGCCGTTTTGGGTTGTGTTAATTTTcgactagttacgTTTTAGCCAGGCAAGCAACATTGT
13127	Chr5_1MB	chr5	150558146	150558187	TGAGACCTTCCTCCATTAATGTACAATCTCGAACTAACTGCT	42.24	Dp136	CGACTAGTTACG			GCCATACCAGTGCTCCTCCT	AGCCAGGCAAGCAACATTGT	GCCATACCAGTGCTCCTCCTTTTTcgactagttacgTTTTTGAGACCTTCCTCCATTAATGTACAATCTCGAACTAACTGCTTTTTcgactagttacgTTTTAGCCAGGCAAGCAACATTGT
13128	Chr5_1MB	chr5	150558189	150558224	ATAAAGTGGGGTTCTGTTTGTACACCTTGGTCCTGT	42.32	Dp136	CGACTAGTTACG			GCCATACCAGTGCTCCTCCT	AGCCAGGCAAGCAACATTGT	GCCATACCAGTGCTCCTCCTTTTTcgactagttacgTTTTATAAAGTGGGGTTCTGTTTGTACACCTTGGTCCTGTTTTTcgactagttacgTTTTAGCCAGGCAAGCAACATTGT
13129	Chr5_1MB	chr5	150558312	150558347	CATGCACACGTGCCCACATGTATGCACACACCTATA	44.57	Dp136	CGACTAGTTACG			GCCATACCAGTGCTCCTCCT	AGCCAGGCAAGCAACATTGT	GCCATACCAGTGCTCCTCCTTTTTcgactagttacgTTTTCATGCACACGTGCCCACATGTATGCACACACCTATATTTTcgactagttacgTTTTAGCCAGGCAAGCAACATTGT
13130	Chr5_1MB	chr5	150558349	150558384	ACATGGTGACTTGGTCAACGCAGATCATTTTCACTG	42.22	Dp136	CGACTAGTTACG			GCCATACCAGTGCTCCTCCT	AGCCAGGCAAGCAACATTGT	GCCATACCAGTGCTCCTCCTTTTTcgactagttacgTTTTACATGGTGACTTGGTCAACGCAGATCATTTTCACTGTTTTcgactagttacgTTTTAGCCAGGCAAGCAACATTGT
13131	Chr5_1MB	chr5	150558388	150558428	TATAAATGGAAGATTTCCCAGATACAGCAGAGGCCTATCCT	42.06	Dp136	CGACTAGTTACG			GCCATACCAGTGCTCCTCCT	AGCCAGGCAAGCAACATTGT	GCCATACCAGTGCTCCTCCTTTTTcgactagttacgTTTTTATAAATGGAAGATTTCCCAGATACAGCAGAGGCCTATCCTTTTTcgactagttacgTTTTAGCCAGGCAAGCAACATTGT
13132	Chr5_1MB	chr5	150558444	150558479	GGCATCTCAGGTGATAGAAGCCCTCAGACAAGCTGG	45.15	Dp136	CGACTAGTTACG			GCCATACCAGTGCTCCTCCT	AGCCAGGCAAGCAACATTGT	GCCATACCAGTGCTCCTCCTTTTTcgactagttacgTTTTGGCATCTCAGGTGATAGAAGCCCTCAGACAAGCTGGTTTTcgactagttacgTTTTAGCCAGGCAAGCAACATTGT
13133	Chr5_1MB	chr5	150558528	150558569	GGGGCTGGAACAATTTCTGCTACTAATGTATATTGTAGCTGG	42.28	Dp136	CGACTAGTTACG			GCCATACCAGTGCTCCTCCT	AGCCAGGCAAGCAACATTGT	GCCATACCAGTGCTCCTCCTTTTTcgactagttacgTTTTGGGGCTGGAACAATTTCTGCTACTAATGTATATTGTAGCTGGTTTTcgactagttacgTTTTAGCCAGGCAAGCAACATTGT
13134	Chr5_1MB	chr5	150558571	150558607	GGCAAGCCACTTTTACTGTTTTATCCCATTTCCCTCA	42.05	Dp136	CGACTAGTTACG			GCCATACCAGTGCTCCTCCT	AGCCAGGCAAGCAACATTGT	GCCATACCAGTGCTCCTCCTTTTTcgactagttacgTTTTGGCAAGCCACTTTTACTGTTTTATCCCATTTCCCTCATTTTcgactagttacgTTTTAGCCAGGCAAGCAACATTGT
13135	Chr5_1MB	chr5	150558609	150558644	CTTTTAGACGCATGGAGGGAGTTGGACTCCATGGCC	45.6	Dp136	CGACTAGTTACG			GCCATACCAGTGCTCCTCCT	AGCCAGGCAAGCAACATTGT	GCCATACCAGTGCTCCTCCTTTTTcgactagttacgTTTTCTTTTAGACGCATGGAGGGAGTTGGACTCCATGGCCTTTTcgactagttacgTTTTAGCCAGGCAAGCAACATTGT
13136	Chr5_1MB	chr5	150558646	150558683	CACTTGAAGAACTTGCCTAAAACATGCAGATTCCCAGG	42.32	Dp136	CGACTAGTTACG			GCCATACCAGTGCTCCTCCT	AGCCAGGCAAGCAACATTGT	GCCATACCAGTGCTCCTCCTTTTTcgactagttacgTTTTCACTTGAAGAACTTGCCTAAAACATGCAGATTCCCAGGTTTTcgactagttacgTTTTAGCCAGGCAAGCAACATTGT
13137	Chr5_1MB	chr5	150558685	150558720	CTACTTCCAGAGATTCAGCTCCAGCAGATGTGGGGT	44.55	Dp136	CGACTAGTTACG			GCCATACCAGTGCTCCTCCT	AGCCAGGCAAGCAACATTGT	GCCATACCAGTGCTCCTCCTTTTTcgactagttacgTTTTCTACTTCCAGAGATTCAGCTCCAGCAGATGTGGGGTTTTTcgactagttacgTTTTAGCCAGGCAAGCAACATTGT
13138	Chr5_1MB	chr5	150558722	150558757	GGGCCCAACATCTTTAAGGAGCCCTCCAGTACACTG	45.36	Dp136	CGACTAGTTACG			GCCATACCAGTGCTCCTCCT	AGCCAGGCAAGCAACATTGT	GCCATACCAGTGCTCCTCCTTTTTcgactagttacgTTTTGGGCCCAACATCTTTAAGGAGCCCTCCAGTACACTGTTTTcgactagttacgTTTTAGCCAGGCAAGCAACATTGT
13139	Chr5_1MB	chr5	150558759	150558794	GGAATTTATAAGGAGCCCTCCAGTACACTGAGGCAG	42.27	Dp136	CGACTAGTTACG			GCCATACCAGTGCTCCTCCT	AGCCAGGCAAGCAACATTGT	GCCATACCAGTGCTCCTCCTTTTTcgactagttacgTTTTGGAATTTATAAGGAGCCCTCCAGTACACTGAGGCAGTTTTcgactagttacgTTTTAGCCAGGCAAGCAACATTGT
13140	Chr5_1MB	chr5	150558796	150558831	CCAGTGTAACTCTGGCTCAGAGTGGGAAACTCTGAC	43.55	Dp136	CGACTAGTTACG			GCCATACCAGTGCTCCTCCT	AGCCAGGCAAGCAACATTGT	GCCATACCAGTGCTCCTCCTTTTTcgactagttacgTTTTCCAGTGTAACTCTGGCTCAGAGTGGGAAACTCTGACTTTTcgactagttacgTTTTAGCCAGGCAAGCAACATTGT
13141	Chr5_1MB	chr5	150558833	150558874	CAGATCCATGGTTCCTATGGGTTCTAATTAATACGGAGAGCC	42.71	Dp136	CGACTAGTTACG			GCCATACCAGTGCTCCTCCT	AGCCAGGCAAGCAACATTGT	GCCATACCAGTGCTCCTCCTTTTTcgactagttacgTTTTCAGATCCATGGTTCCTATGGGTTCTAATTAATACGGAGAGCCTTTTcgactagttacgTTTTAGCCAGGCAAGCAACATTGT
13142	Chr5_1MB	chr5	150558876	150558917	CACTGTCCAGGAAAACTTAGGGTAAAACAAATGACTGAAGCC	42.88	Dp136	CGACTAGTTACG			GCCATACCAGTGCTCCTCCT	AGCCAGGCAAGCAACATTGT	GCCATACCAGTGCTCCTCCTTTTTcgactagttacgTTTTCACTGTCCAGGAAAACTTAGGGTAAAACAAATGACTGAAGCCTTTTcgactagttacgTTTTAGCCAGGCAAGCAACATTGT
13143	Chr5_1MB	chr5	150558919	150558954	TCACAGCCTAATTGAGGGCCAGACTCGAGATTTGCC	45.27	Dp136	CGACTAGTTACG			GCCATACCAGTGCTCCTCCT	AGCCAGGCAAGCAACATTGT	GCCATACCAGTGCTCCTCCTTTTTcgactagttacgTTTTTCACAGCCTAATTGAGGGCCAGACTCGAGATTTGCCTTTTcgactagttacgTTTTAGCCAGGCAAGCAACATTGT
13144	Chr5_1MB	chr5	150558988	150559023	CCAGTGTCTGCAATGCAGGTGATCAGACATGCTCCT	45.56	Dp136	CGACTAGTTACG			GCCATACCAGTGCTCCTCCT	AGCCAGGCAAGCAACATTGT	GCCATACCAGTGCTCCTCCTTTTTcgactagttacgTTTTCCAGTGTCTGCAATGCAGGTGATCAGACATGCTCCTTTTTcgactagttacgTTTTAGCCAGGCAAGCAACATTGT
13145	Chr5_1MB	chr5	150559025	150559066	CAGAATCCCCTTGGGAAGCTTTAAACAATATACATTCCTGGG	42.5	Dp136	CGACTAGTTACG			GCCATACCAGTGCTCCTCCT	AGCCAGGCAAGCAACATTGT	GCCATACCAGTGCTCCTCCTTTTTcgactagttacgTTTTCAGAATCCCCTTGGGAAGCTTTAAACAATATACATTCCTGGGTTTTcgactagttacgTTTTAGCCAGGCAAGCAACATTGT
13146	Chr5_1MB	chr5	150559072	150559107	CCAAAATCTGCTCACTCAGAACCTCTGGGGTGGGAC	45.43	Dp136	CGACTAGTTACG			GCCATACCAGTGCTCCTCCT	AGCCAGGCAAGCAACATTGT	GCCATACCAGTGCTCCTCCTTTTTcgactagttacgTTTTCCAAAATCTGCTCACTCAGAACCTCTGGGGTGGGACTTTTcgactagttacgTTTTAGCCAGGCAAGCAACATTGT
13147	Chr5_1MB	chr5	150559109	150559146	CAGCACTGTGTACTTTAACAGACTCCTTGGTGTTCAGG	42.69	Dp136	CGACTAGTTACG			GCCATACCAGTGCTCCTCCT	AGCCAGGCAAGCAACATTGT	GCCATACCAGTGCTCCTCCTTTTTcgactagttacgTTTTCAGCACTGTGTACTTTAACAGACTCCTTGGTGTTCAGGTTTTcgactagttacgTTTTAGCCAGGCAAGCAACATTGT
13148	Chr5_1MB	chr5	150559148	150559183	AAGTTTGGGAACACTGAATCAGGCCACCATGTTTGT	43.45	Dp136	CGACTAGTTACG			GCCATACCAGTGCTCCTCCT	AGCCAGGCAAGCAACATTGT	GCCATACCAGTGCTCCTCCTTTTTcgactagttacgTTTTAAGTTTGGGAACACTGAATCAGGCCACCATGTTTGTTTTTcgactagttacgTTTTAGCCAGGCAAGCAACATTGT
13149	Chr5_1MB	chr5	150559185	150559220	AGAGACGGTACCCAGAAATGTGCACAGCTTCTGAGG	44.99	Dp136	CGACTAGTTACG			GCCATACCAGTGCTCCTCCT	AGCCAGGCAAGCAACATTGT	GCCATACCAGTGCTCCTCCTTTTTcgactagttacgTTTTAGAGACGGTACCCAGAAATGTGCACAGCTTCTGAGGTTTTcgactagttacgTTTTAGCCAGGCAAGCAACATTGT
13150	Chr5_1MB	chr5	150559254	150559289	GCAGTCCTGCTTCCCAGGACCCAGTATGTTCAAAGT	45.29	Dp136	CGACTAGTTACG			GCCATACCAGTGCTCCTCCT	AGCCAGGCAAGCAACATTGT	GCCATACCAGTGCTCCTCCTTTTTcgactagttacgTTTTGCAGTCCTGCTTCCCAGGACCCAGTATGTTCAAAGTTTTTcgactagttacgTTTTAGCCAGGCAAGCAACATTGT
13151	Chr5_1MB	chr5	150559417	150559452	ATGGACAAGAGCAGATCCAGAGGCATGGTGCAGAAA	45.22	Dp136	CGACTAGTTACG			GCCATACCAGTGCTCCTCCT	AGCCAGGCAAGCAACATTGT	GCCATACCAGTGCTCCTCCTTTTTcgactagttacgTTTTATGGACAAGAGCAGATCCAGAGGCATGGTGCAGAAATTTTcgactagttacgTTTTAGCCAGGCAAGCAACATTGT
13152	Chr5_1MB	chr5	150559567	150559602	CTCTGTGGTTGGAGTGGGAGTGAAGCTCTGGACTCT	45.64	Dp136	CGACTAGTTACG			GCCATACCAGTGCTCCTCCT	AGCCAGGCAAGCAACATTGT	GCCATACCAGTGCTCCTCCTTTTTcgactagttacgTTTTCTCTGTGGTTGGAGTGGGAGTGAAGCTCTGGACTCTTTTTcgactagttacgTTTTAGCCAGGCAAGCAACATTGT
13153	Chr5_1MB	chr5	150559606	150559641	CAGCTCACCTCCTCCCTGTCTCTCAGGCTATCTTGG	45.6	Dp136	CGACTAGTTACG			GCCATACCAGTGCTCCTCCT	AGCCAGGCAAGCAACATTGT	GCCATACCAGTGCTCCTCCTTTTTcgactagttacgTTTTCAGCTCACCTCCTCCCTGTCTCTCAGGCTATCTTGGTTTTcgactagttacgTTTTAGCCAGGCAAGCAACATTGT
13154	Chr5_1MB	chr5	150559643	150559681	ACCCTAAGATTTCTCAAAACACATTGTGAAAACCCAGCC	42.12	Dp136	CGACTAGTTACG			GCCATACCAGTGCTCCTCCT	AGCCAGGCAAGCAACATTGT	GCCATACCAGTGCTCCTCCTTTTTcgactagttacgTTTTACCCTAAGATTTCTCAAAACACATTGTGAAAACCCAGCCTTTTcgactagttacgTTTTAGCCAGGCAAGCAACATTGT
13155	Chr5_1MB	chr5	150559683	150559718	AGTTGCTTCCAGAGGTCCTAAAAGTCCTGCAGTTCT	43.37	Dp136	CGACTAGTTACG			GCCATACCAGTGCTCCTCCT	AGCCAGGCAAGCAACATTGT	GCCATACCAGTGCTCCTCCTTTTTcgactagttacgTTTTAGTTGCTTCCAGAGGTCCTAAAAGTCCTGCAGTTCTTTTTcgactagttacgTTTTAGCCAGGCAAGCAACATTGT
13156	Chr5_1MB	chr5	150559780	150559816	AGTAAATCTGGTGCCCCAGGAGTGGTTTGGGCTTCTA	45.88	Dp136	CGACTAGTTACG			GCCATACCAGTGCTCCTCCT	AGCCAGGCAAGCAACATTGT	GCCATACCAGTGCTCCTCCTTTTTcgactagttacgTTTTAGTAAATCTGGTGCCCCAGGAGTGGTTTGGGCTTCTATTTTcgactagttacgTTTTAGCCAGGCAAGCAACATTGT
13157	Chr5_1MB	chr5	150559822	150559858	GGGGAGTTACCTTGGAGAAGCCTGGATCATGCGTGTA	45.91	Dp136	CGACTAGTTACG			GCCATACCAGTGCTCCTCCT	AGCCAGGCAAGCAACATTGT	GCCATACCAGTGCTCCTCCTTTTTcgactagttacgTTTTGGGGAGTTACCTTGGAGAAGCCTGGATCATGCGTGTATTTTcgactagttacgTTTTAGCCAGGCAAGCAACATTGT
13158	Chr5_1MB	chr5	150559860	150559895	GGCAGTGTGTTTCACAATAGGAAAACGCTGGGAACA	43.74	Dp136	CGACTAGTTACG			GCCATACCAGTGCTCCTCCT	AGCCAGGCAAGCAACATTGT	GCCATACCAGTGCTCCTCCTTTTTcgactagttacgTTTTGGCAGTGTGTTTCACAATAGGAAAACGCTGGGAACATTTTcgactagttacgTTTTAGCCAGGCAAGCAACATTGT
13159	Chr5_1MB	chr5	150559897	150559932	CCTAGATGTCCATCCACAGGGTCTCAGCTAGGTAAC	42.83	Dp136	CGACTAGTTACG			GCCATACCAGTGCTCCTCCT	AGCCAGGCAAGCAACATTGT	GCCATACCAGTGCTCCTCCTTTTTcgactagttacgTTTTCCTAGATGTCCATCCACAGGGTCTCAGCTAGGTAACTTTTcgactagttacgTTTTAGCCAGGCAAGCAACATTGT
13160	Chr5_1MB	chr5	150559956	150559996	ATGATGATTCAGTTGAAAGTAATGAGCTCAGTCTCCAAGCC	42.25	Dp136	CGACTAGTTACG			GCCATACCAGTGCTCCTCCT	AGCCAGGCAAGCAACATTGT	GCCATACCAGTGCTCCTCCTTTTTcgactagttacgTTTTATGATGATTCAGTTGAAAGTAATGAGCTCAGTCTCCAAGCCTTTTcgactagttacgTTTTAGCCAGGCAAGCAACATTGT
13161	Chr5_1MB	chr5	150560088	150560129	GACGTCTCATATCAAACTGATACTAGGGGAGGAAAGACTGAG	42.09	Dp136	CGACTAGTTACG			GCCATACCAGTGCTCCTCCT	AGCCAGGCAAGCAACATTGT	GCCATACCAGTGCTCCTCCTTTTTcgactagttacgTTTTGACGTCTCATATCAAACTGATACTAGGGGAGGAAAGACTGAGTTTTcgactagttacgTTTTAGCCAGGCAAGCAACATTGT
13162	Chr5_1MB	chr5	150560131	150560166	AGGGGAACTTTCAAAGGAGACTTCAGCCTTGGCTGA	45.01	Dp136	CGACTAGTTACG			GCCATACCAGTGCTCCTCCT	AGCCAGGCAAGCAACATTGT	GCCATACCAGTGCTCCTCCTTTTTcgactagttacgTTTTAGGGGAACTTTCAAAGGAGACTTCAGCCTTGGCTGATTTTcgactagttacgTTTTAGCCAGGCAAGCAACATTGT
13163	Chr5_1MB	chr5	150560256	150560291	GGGGACTCCAAGCAGCTAGACTTACATGACGATGCG	45.26	Dp136	CGACTAGTTACG			GCCATACCAGTGCTCCTCCT	AGCCAGGCAAGCAACATTGT	GCCATACCAGTGCTCCTCCTTTTTcgactagttacgTTTTGGGGACTCCAAGCAGCTAGACTTACATGACGATGCGTTTTcgactagttacgTTTTAGCCAGGCAAGCAACATTGT
13164	Chr5_1MB	chr5	150560293	150560328	TGAAGGCCAACACTGCTTTACCCAGCCCTTAAGCTC	45.75	Dp136	CGACTAGTTACG			GCCATACCAGTGCTCCTCCT	AGCCAGGCAAGCAACATTGT	GCCATACCAGTGCTCCTCCTTTTTcgactagttacgTTTTTGAAGGCCAACACTGCTTTACCCAGCCCTTAAGCTCTTTTcgactagttacgTTTTAGCCAGGCAAGCAACATTGT
13165	Chr5_1MB	chr5	150560342	150560377	ATCTGGAGGAGGCCTAGGTGCCGGTGATCAATTTCT	45.79	Dp136	CGACTAGTTACG			GCCATACCAGTGCTCCTCCT	AGCCAGGCAAGCAACATTGT	GCCATACCAGTGCTCCTCCTTTTTcgactagttacgTTTTATCTGGAGGAGGCCTAGGTGCCGGTGATCAATTTCTTTTTcgactagttacgTTTTAGCCAGGCAAGCAACATTGT
13166	Chr5_1MB	chr5	150560379	150560414	GCCTGGCTGCATTTATCCTAAGCATTCGTGAAGACC	43.6	Dp136	CGACTAGTTACG			GCCATACCAGTGCTCCTCCT	AGCCAGGCAAGCAACATTGT	GCCATACCAGTGCTCCTCCTTTTTcgactagttacgTTTTGCCTGGCTGCATTTATCCTAAGCATTCGTGAAGACCTTTTcgactagttacgTTTTAGCCAGGCAAGCAACATTGT
13167	Chr5_1MB	chr5	150560416	150560451	TGAGCTGAGGATCCTGACTTTCCTGTGACTGTAGGC	44.42	Dp136	CGACTAGTTACG			GCCATACCAGTGCTCCTCCT	AGCCAGGCAAGCAACATTGT	GCCATACCAGTGCTCCTCCTTTTTcgactagttacgTTTTTGAGCTGAGGATCCTGACTTTCCTGTGACTGTAGGCTTTTcgactagttacgTTTTAGCCAGGCAAGCAACATTGT
13168	Chr5_1MB	chr5	150560506	150560541	GGGGAGCTAGGGTTAACATCACCATTGCTGGAACAA	44.15	Dp136	CGACTAGTTACG			GCCATACCAGTGCTCCTCCT	AGCCAGGCAAGCAACATTGT	GCCATACCAGTGCTCCTCCTTTTTcgactagttacgTTTTGGGGAGCTAGGGTTAACATCACCATTGCTGGAACAATTTTcgactagttacgTTTTAGCCAGGCAAGCAACATTGT
13169	Chr5_1MB	chr5	150560543	150560578	TTGACACCATGTCTCCCGATATGATGCAATGGGAAG	42.75	Dp136	CGACTAGTTACG			GCCATACCAGTGCTCCTCCT	AGCCAGGCAAGCAACATTGT	GCCATACCAGTGCTCCTCCTTTTTcgactagttacgTTTTTTGACACCATGTCTCCCGATATGATGCAATGGGAAGTTTTcgactagttacgTTTTAGCCAGGCAAGCAACATTGT
13170	Chr5_1MB	chr5	150560580	150560615	ACCCAGTGCAACACCTGGGAAATTCCTAACGAAAAC	43.52	Dp136	CGACTAGTTACG			GCCATACCAGTGCTCCTCCT	AGCCAGGCAAGCAACATTGT	GCCATACCAGTGCTCCTCCTTTTTcgactagttacgTTTTACCCAGTGCAACACCTGGGAAATTCCTAACGAAAACTTTTcgactagttacgTTTTAGCCAGGCAAGCAACATTGT
13171	Chr5_1MB	chr5	150560619	150560654	GGACATGAATCCAGCCAAGGGGAACAGACAGACACA	45.28	Dp136	CGACTAGTTACG			GCCATACCAGTGCTCCTCCT	AGCCAGGCAAGCAACATTGT	GCCATACCAGTGCTCCTCCTTTTTcgactagttacgTTTTGGACATGAATCCAGCCAAGGGGAACAGACAGACACATTTTcgactagttacgTTTTAGCCAGGCAAGCAACATTGT
13172	Chr5_1MB	chr5	150560656	150560695	CCGTATTGAGGGACATTTTGCAAAATAACTGGCTTGAACT	42.19	Dp136	CGACTAGTTACG			GCCATACCAGTGCTCCTCCT	AGCCAGGCAAGCAACATTGT	GCCATACCAGTGCTCCTCCTTTTTcgactagttacgTTTTCCGTATTGAGGGACATTTTGCAAAATAACTGGCTTGAACTTTTTcgactagttacgTTTTAGCCAGGCAAGCAACATTGT
13173	Chr5_1MB	chr5	150560757	150560797	TACTAAAGAGATGTGGTAATCAAATGCCATGTGTGACCCTG	42.12	Dp136	CGACTAGTTACG			GCCATACCAGTGCTCCTCCT	AGCCAGGCAAGCAACATTGT	GCCATACCAGTGCTCCTCCTTTTTcgactagttacgTTTTTACTAAAGAGATGTGGTAATCAAATGCCATGTGTGACCCTGTTTTcgactagttacgTTTTAGCCAGGCAAGCAACATTGT
13174	Chr5_1MB	chr5	150560799	150560839	AGGGGTCCTGGACCATGAAACAATTAGCTATAAAGGATACC	42.72	Dp136	CGACTAGTTACG			GCCATACCAGTGCTCCTCCT	AGCCAGGCAAGCAACATTGT	GCCATACCAGTGCTCCTCCTTTTTcgactagttacgTTTTAGGGGTCCTGGACCATGAAACAATTAGCTATAAAGGATACCTTTTcgactagttacgTTTTAGCCAGGCAAGCAACATTGT
13175	Chr5_1MB	chr5	150560841	150560876	TAGGGACACCTAGCAGAATGTCAGGATGGACCGTGT	45.28	Dp136	CGACTAGTTACG			GCCATACCAGTGCTCCTCCT	AGCCAGGCAAGCAACATTGT	GCCATACCAGTGCTCCTCCTTTTTcgactagttacgTTTTTAGGGACACCTAGCAGAATGTCAGGATGGACCGTGTTTTTcgactagttacgTTTTAGCCAGGCAAGCAACATTGT
13176	Chr5_1MB	chr5	150561054	150561095	TTCTCTAGTGGTACTAGATGGTAGGTACTCATCAGATGCAGT	42.12	Dp136	CGACTAGTTACG			GCCATACCAGTGCTCCTCCT	AGCCAGGCAAGCAACATTGT	GCCATACCAGTGCTCCTCCTTTTTcgactagttacgTTTTTTCTCTAGTGGTACTAGATGGTAGGTACTCATCAGATGCAGTTTTTcgactagttacgTTTTAGCCAGGCAAGCAACATTGT
13177	Chr5_1MB	chr5	150561114	150561149	GGGGCACTATTATCCTAGCCTCTCACAGTGTAGTCA	42.52	Dp136	CGACTAGTTACG			GCCATACCAGTGCTCCTCCT	AGCCAGGCAAGCAACATTGT	GCCATACCAGTGCTCCTCCTTTTTcgactagttacgTTTTGGGGCACTATTATCCTAGCCTCTCACAGTGTAGTCATTTTcgactagttacgTTTTAGCCAGGCAAGCAACATTGT
13178	Chr5_1MB	chr5	150561167	150561206	GAAGACTGGGCTGGTGGTTAATGGTGGTGGGGCAATAATA	45.99	Dp136	CGACTAGTTACG			GCCATACCAGTGCTCCTCCT	AGCCAGGCAAGCAACATTGT	GCCATACCAGTGCTCCTCCTTTTTcgactagttacgTTTTGAAGACTGGGCTGGTGGTTAATGGTGGTGGGGCAATAATATTTTcgactagttacgTTTTAGCCAGGCAAGCAACATTGT
13179	Chr5_1MB	chr5	150561246	150561287	AAAAGTATTTCTTATCCTGTCAGGCAGACCCTCTGCTTATCA	42.49	Dp136	CGACTAGTTACG			GCCATACCAGTGCTCCTCCT	AGCCAGGCAAGCAACATTGT	GCCATACCAGTGCTCCTCCTTTTTcgactagttacgTTTTAAAAGTATTTCTTATCCTGTCAGGCAGACCCTCTGCTTATCATTTTcgactagttacgTTTTAGCCAGGCAAGCAACATTGT
13180	Chr5_1MB	chr5	150561704	150561739	GGTAGTCATTGATCCATGAGACTCCACAGCCTGGAG	43.44	Dp136	CGACTAGTTACG			GCCATACCAGTGCTCCTCCT	AGCCAGGCAAGCAACATTGT	GCCATACCAGTGCTCCTCCTTTTTcgactagttacgTTTTGGTAGTCATTGATCCATGAGACTCCACAGCCTGGAGTTTTcgactagttacgTTTTAGCCAGGCAAGCAACATTGT
13181	Chr5_1MB	chr5	150561778	150561813	AATGTGTCCTGGCACAGGGAAATGCCATGACCATGA	45.77	Dp136	CGACTAGTTACG			GCCATACCAGTGCTCCTCCT	AGCCAGGCAAGCAACATTGT	GCCATACCAGTGCTCCTCCTTTTTcgactagttacgTTTTAATGTGTCCTGGCACAGGGAAATGCCATGACCATGATTTTcgactagttacgTTTTAGCCAGGCAAGCAACATTGT
13182	Chr5_1MB	chr5	150561865	150561901	GGACTGGGTGATCCTGGGAAGCTGTTAAAGGTGCCTA	45.97	Dp136	CGACTAGTTACG			GCCATACCAGTGCTCCTCCT	AGCCAGGCAAGCAACATTGT	GCCATACCAGTGCTCCTCCTTTTTcgactagttacgTTTTGGACTGGGTGATCCTGGGAAGCTGTTAAAGGTGCCTATTTTcgactagttacgTTTTAGCCAGGCAAGCAACATTGT
13183	Chr5_1MB	chr5	150561927	150561968	AACAGAAGTACAAACAGGGAATGGTGTGAGATGTATGTCTCC	42.9	Dp136	CGACTAGTTACG			GCCATACCAGTGCTCCTCCT	AGCCAGGCAAGCAACATTGT	GCCATACCAGTGCTCCTCCTTTTTcgactagttacgTTTTAACAGAAGTACAAACAGGGAATGGTGTGAGATGTATGTCTCCTTTTcgactagttacgTTTTAGCCAGGCAAGCAACATTGT
13184	Chr5_1MB	chr5	150561970	150562005	TCCACTCCCTGACCTTTGTCCTCCAACTCACTTCTT	44.31	Dp136	CGACTAGTTACG			GCCATACCAGTGCTCCTCCT	AGCCAGGCAAGCAACATTGT	GCCATACCAGTGCTCCTCCTTTTTcgactagttacgTTTTTCCACTCCCTGACCTTTGTCCTCCAACTCACTTCTTTTTTcgactagttacgTTTTAGCCAGGCAAGCAACATTGT
13185	Chr5_1MB	chr5	150562007	150562044	AGAGGAAACCACCATTAGCAGTTTCTGTGGATCTTTCC	42.49	Dp136	CGACTAGTTACG			GCCATACCAGTGCTCCTCCT	AGCCAGGCAAGCAACATTGT	GCCATACCAGTGCTCCTCCTTTTTcgactagttacgTTTTAGAGGAAACCACCATTAGCAGTTTCTGTGGATCTTTCCTTTTcgactagttacgTTTTAGCCAGGCAAGCAACATTGT
13186	Chr5_1MB	chr5	150562048	150562089	AATTGTTTTACATATACAAACAGTTGCGTGAGCATGCACACC	42.48	Dp136	CGACTAGTTACG			GCCATACCAGTGCTCCTCCT	AGCCAGGCAAGCAACATTGT	GCCATACCAGTGCTCCTCCTTTTTcgactagttacgTTTTAATTGTTTTACATATACAAACAGTTGCGTGAGCATGCACACCTTTTcgactagttacgTTTTAGCCAGGCAAGCAACATTGT
13187	Chr5_1MB	chr5	150562093	150562128	CTGGTGTGTACCCTCAGGCTATTCTGCACTGTGCTT	45.2	Dp136	CGACTAGTTACG			GCCATACCAGTGCTCCTCCT	AGCCAGGCAAGCAACATTGT	GCCATACCAGTGCTCCTCCTTTTTcgactagttacgTTTTCTGGTGTGTACCCTCAGGCTATTCTGCACTGTGCTTTTTTcgactagttacgTTTTAGCCAGGCAAGCAACATTGT
13188	Chr5_1MB	chr5	150562140	150562175	CCTCTGGTCAGTGGGTGGAGGGTATTTACTGCTCTG	44.66	Dp136	CGACTAGTTACG			GCCATACCAGTGCTCCTCCT	AGCCAGGCAAGCAACATTGT	GCCATACCAGTGCTCCTCCTTTTTcgactagttacgTTTTCCTCTGGTCAGTGGGTGGAGGGTATTTACTGCTCTGTTTTcgactagttacgTTTTAGCCAGGCAAGCAACATTGT
13189	Chr5_1MB	chr5	150562191	150562226	CTCCTCTGCATGGGTAATTGGTGGAGGGTGTCTGTT	45.06	Dp136	CGACTAGTTACG			GCCATACCAGTGCTCCTCCT	AGCCAGGCAAGCAACATTGT	GCCATACCAGTGCTCCTCCTTTTTcgactagttacgTTTTCTCCTCTGCATGGGTAATTGGTGGAGGGTGTCTGTTTTTTcgactagttacgTTTTAGCCAGGCAAGCAACATTGT
13190	Chr5_1MB	chr5	150562242	150562277	AGATGGAGGGCTCCTCTGCATGGGTACTTGGAGAAG	45.75	Dp136	CGACTAGTTACG			GCCATACCAGTGCTCCTCCT	AGCCAGGCAAGCAACATTGT	GCCATACCAGTGCTCCTCCTTTTTcgactagttacgTTTTAGATGGAGGGCTCCTCTGCATGGGTACTTGGAGAAGTTTTcgactagttacgTTTTAGCCAGGCAAGCAACATTGT
13191	Chr5_1MB	chr5	150562313	150562348	AAAACTGGAGCTTGAATTCCTTGGCCTTTGCCCCAT	45.05	Dp136	CGACTAGTTACG			GCCATACCAGTGCTCCTCCT	AGCCAGGCAAGCAACATTGT	GCCATACCAGTGCTCCTCCTTTTTcgactagttacgTTTTAAAACTGGAGCTTGAATTCCTTGGCCTTTGCCCCATTTTTcgactagttacgTTTTAGCCAGGCAAGCAACATTGT
13192	Chr5_1MB	chr5	150562358	150562394	TTCTCCCTTGGGAAGGAATAGGCTGTGCAGCACAGTA	45.79	Dp136	CGACTAGTTACG			GCCATACCAGTGCTCCTCCT	AGCCAGGCAAGCAACATTGT	GCCATACCAGTGCTCCTCCTTTTTcgactagttacgTTTTTTCTCCCTTGGGAAGGAATAGGCTGTGCAGCACAGTATTTTcgactagttacgTTTTAGCCAGGCAAGCAACATTGT
13193	Chr5_1MB	chr5	150562396	150562435	TCAAAATATGCACAGCCGGGTAGATCTGGTTTCAAATACA	42.35	Dp136	CGACTAGTTACG			GCCATACCAGTGCTCCTCCT	AGCCAGGCAAGCAACATTGT	GCCATACCAGTGCTCCTCCTTTTTcgactagttacgTTTTTCAAAATATGCACAGCCGGGTAGATCTGGTTTCAAATACATTTTcgactagttacgTTTTAGCCAGGCAAGCAACATTGT
13194	Chr5_1MB	chr5	150562512	150562549	GATAGTCACAGGACTGAGGTGACAGAGATGTTGTGAGG	42.9	Dp136	CGACTAGTTACG			GCCATACCAGTGCTCCTCCT	AGCCAGGCAAGCAACATTGT	GCCATACCAGTGCTCCTCCTTTTTcgactagttacgTTTTGATAGTCACAGGACTGAGGTGACAGAGATGTTGTGAGGTTTTcgactagttacgTTTTAGCCAGGCAAGCAACATTGT
13195	Chr5_1MB	chr5	150562551	150562586	GTGAAGAGACAGTGTCTGGAAAGCCCTCAGCAGGAG	45.11	Dp136	CGACTAGTTACG			GCCATACCAGTGCTCCTCCT	AGCCAGGCAAGCAACATTGT	GCCATACCAGTGCTCCTCCTTTTTcgactagttacgTTTTGTGAAGAGACAGTGTCTGGAAAGCCCTCAGCAGGAGTTTTcgactagttacgTTTTAGCCAGGCAAGCAACATTGT
13196	Chr5_1MB	chr5	150562588	150562623	CTGCTACACAGTGAGTGCTCAGTAAAGTCTCTGCCA	43.48	Dp136	CGACTAGTTACG			GCCATACCAGTGCTCCTCCT	AGCCAGGCAAGCAACATTGT	GCCATACCAGTGCTCCTCCTTTTTcgactagttacgTTTTCTGCTACACAGTGAGTGCTCAGTAAAGTCTCTGCCATTTTcgactagttacgTTTTAGCCAGGCAAGCAACATTGT
13197	Chr5_1MB	chr5	150562625	150562660	TTCCTGGTTTCACACACATACAGACCCCATTTCTGA	42.31	Dp136	CGACTAGTTACG			GCCATACCAGTGCTCCTCCT	AGCCAGGCAAGCAACATTGT	GCCATACCAGTGCTCCTCCTTTTTcgactagttacgTTTTTTCCTGGTTTCACACACATACAGACCCCATTTCTGATTTTcgactagttacgTTTTAGCCAGGCAAGCAACATTGT
13198	Chr5_1MB	chr5	150562714	150562749	GCTGAGGAGTCAAGTGGCCCACTCAATGTGGAAACT	45.54	Dp136	CGACTAGTTACG			GCCATACCAGTGCTCCTCCT	AGCCAGGCAAGCAACATTGT	GCCATACCAGTGCTCCTCCTTTTTcgactagttacgTTTTGCTGAGGAGTCAAGTGGCCCACTCAATGTGGAAACTTTTTcgactagttacgTTTTAGCCAGGCAAGCAACATTGT
13199	Chr5_1MB	chr5	150562753	150562793	TACATTTGATTGTTCTTCCTGGGACCTTGAAATGGAAGTGG	42.56	Dp136	CGACTAGTTACG			GCCATACCAGTGCTCCTCCT	AGCCAGGCAAGCAACATTGT	GCCATACCAGTGCTCCTCCTTTTTcgactagttacgTTTTTACATTTGATTGTTCTTCCTGGGACCTTGAAATGGAAGTGGTTTTcgactagttacgTTTTAGCCAGGCAAGCAACATTGT
13200	Chr5_1MB	chr5	150562795	150562830	GGGTGATCTGAGGCGCTGAGAATGACCCTTCAAAAC	44.59	Dp136	CGACTAGTTACG			GCCATACCAGTGCTCCTCCT	AGCCAGGCAAGCAACATTGT	GCCATACCAGTGCTCCTCCTTTTTcgactagttacgTTTTGGGTGATCTGAGGCGCTGAGAATGACCCTTCAAAACTTTTcgactagttacgTTTTAGCCAGGCAAGCAACATTGT
13201	Chr5_1MB	chr5	150562832	150562870	CACACACATAACACCAACTTCACAGGAAAACAAGGAACA	42.06	Dp136	CGACTAGTTACG			GCCATACCAGTGCTCCTCCT	AGCCAGGCAAGCAACATTGT	GCCATACCAGTGCTCCTCCTTTTTcgactagttacgTTTTCACACACATAACACCAACTTCACAGGAAAACAAGGAACATTTTcgactagttacgTTTTAGCCAGGCAAGCAACATTGT
13202	Chr5_1MB	chr5	150562980	150563021	AAATCTGAATAGGCCTGTAACAAGTCAGGAGATTGAATCGGT	42.74	Dp136	CGACTAGTTACG			GCCATACCAGTGCTCCTCCT	AGCCAGGCAAGCAACATTGT	GCCATACCAGTGCTCCTCCTTTTTcgactagttacgTTTTAAATCTGAATAGGCCTGTAACAAGTCAGGAGATTGAATCGGTTTTTcgactagttacgTTTTAGCCAGGCAAGCAACATTGT
13203	Chr5_1MB	chr5	150563028	150563063	AAAACTCCCAGCAAAGAAATGCCTACCACCAGGTGG	44.74	Dp136	CGACTAGTTACG			GCCATACCAGTGCTCCTCCT	AGCCAGGCAAGCAACATTGT	GCCATACCAGTGCTCCTCCTTTTTcgactagttacgTTTTAAAACTCCCAGCAAAGAAATGCCTACCACCAGGTGGTTTTcgactagttacgTTTTAGCCAGGCAAGCAACATTGT
13204	Chr5_1MB	chr5	150564033	150564071	AAAACTGAAAGCATTTCCCCTAGGATGAGGAACAAGACA	42.29	Dp136	CGACTAGTTACG			GCCATACCAGTGCTCCTCCT	AGCCAGGCAAGCAACATTGT	GCCATACCAGTGCTCCTCCTTTTTcgactagttacgTTTTAAAACTGAAAGCATTTCCCCTAGGATGAGGAACAAGACATTTTcgactagttacgTTTTAGCCAGGCAAGCAACATTGT
13205	Chr5_1MB	chr5	150565033	150565074	AATGACGCAGTTGTAGGATTCATGCTTTCTGATTTCAGAACT	42.39	Dp136	CGACTAGTTACG			GCCATACCAGTGCTCCTCCT	AGCCAGGCAAGCAACATTGT	GCCATACCAGTGCTCCTCCTTTTTcgactagttacgTTTTAATGACGCAGTTGTAGGATTCATGCTTTCTGATTTCAGAACTTTTTcgactagttacgTTTTAGCCAGGCAAGCAACATTGT
13206	Chr5_1MB	chr5	150565512	150565549	TTTTGACAAGGGTGCTAAGACCTTTCACTGGAGAAAGA	42.22	Dp136	CGACTAGTTACG			GCCATACCAGTGCTCCTCCT	AGCCAGGCAAGCAACATTGT	GCCATACCAGTGCTCCTCCTTTTTcgactagttacgTTTTTTTTGACAAGGGTGCTAAGACCTTTCACTGGAGAAAGATTTTcgactagttacgTTTTAGCCAGGCAAGCAACATTGT
13207	Chr5_1MB	chr5	150565596	150565637	ACCCTTACCACATACCATATGCCAAGACTAAGTGAGAATTGA	42.38	Dp136	CGACTAGTTACG			GCCATACCAGTGCTCCTCCT	AGCCAGGCAAGCAACATTGT	GCCATACCAGTGCTCCTCCTTTTTcgactagttacgTTTTACCCTTACCACATACCATATGCCAAGACTAAGTGAGAATTGATTTTcgactagttacgTTTTAGCCAGGCAAGCAACATTGT
13208	Chr5_1MB	chr5	150565787	150565827	TAAAAGACTTTTGTGTGTCAAAGGACACCATTAAGGCCAGG	42.85	Dp136	CGACTAGTTACG			GCCATACCAGTGCTCCTCCT	AGCCAGGCAAGCAACATTGT	GCCATACCAGTGCTCCTCCTTTTTcgactagttacgTTTTTAAAAGACTTTTGTGTGTCAAAGGACACCATTAAGGCCAGGTTTTcgactagttacgTTTTAGCCAGGCAAGCAACATTGT
13209	Chr5_1MB	chr5	150566122	150566163	GGACACTATGAAGAGAGTTAAGAGACAATCCACATAACGGGA	42.22	Dp136	CGACTAGTTACG			GCCATACCAGTGCTCCTCCT	AGCCAGGCAAGCAACATTGT	GCCATACCAGTGCTCCTCCTTTTTcgactagttacgTTTTGGACACTATGAAGAGAGTTAAGAGACAATCCACATAACGGGATTTTcgactagttacgTTTTAGCCAGGCAAGCAACATTGT
13210	Chr5_1MB	chr5	150567126	150567166	AGGCAAATTCACAGAGATAAGAAGTAGGCTAGAGGTTACCA	42.11	Dp136	CGACTAGTTACG			GCCATACCAGTGCTCCTCCT	AGCCAGGCAAGCAACATTGT	GCCATACCAGTGCTCCTCCTTTTTcgactagttacgTTTTAGGCAAATTCACAGAGATAAGAAGTAGGCTAGAGGTTACCATTTTcgactagttacgTTTTAGCCAGGCAAGCAACATTGT
13211	Chr5_1MB	chr5	150567168	150567203	GGCTGAGGGGAGAGGGAGGATGGGAGTTATTGCTTA	45.54	Dp136	CGACTAGTTACG			GCCATACCAGTGCTCCTCCT	AGCCAGGCAAGCAACATTGT	GCCATACCAGTGCTCCTCCTTTTTcgactagttacgTTTTGGCTGAGGGGAGAGGGAGGATGGGAGTTATTGCTTATTTTcgactagttacgTTTTAGCCAGGCAAGCAACATTGT
13212	Chr5_1MB	chr5	150567205	150567240	GGAGCACAAAGTTTCTCCTTGGGTGATGGAGAGTGT	43.99	Dp136	CGACTAGTTACG			GCCATACCAGTGCTCCTCCT	AGCCAGGCAAGCAACATTGT	GCCATACCAGTGCTCCTCCTTTTTcgactagttacgTTTTGGAGCACAAAGTTTCTCCTTGGGTGATGGAGAGTGTTTTTcgactagttacgTTTTAGCCAGGCAAGCAACATTGT
13213	Chr5_1MB	chr5	150567496	150567536	TTCATCACCTCAAGAAGAAACCTCATAGCAGTAAGTGGTCA	42.56	Dp136	CGACTAGTTACG			GCCATACCAGTGCTCCTCCT	AGCCAGGCAAGCAACATTGT	GCCATACCAGTGCTCCTCCTTTTTcgactagttacgTTTTTTCATCACCTCAAGAAGAAACCTCATAGCAGTAAGTGGTCATTTTcgactagttacgTTTTAGCCAGGCAAGCAACATTGT
13214	Chr5_1MB	chr5	150567540	150567575	CTCATTCTTCCCTTCTCTCAGGCCCTGGCAGACACT	45.95	Dp136	CGACTAGTTACG			GCCATACCAGTGCTCCTCCT	AGCCAGGCAAGCAACATTGT	GCCATACCAGTGCTCCTCCTTTTTcgactagttacgTTTTCTCATTCTTCCCTTCTCTCAGGCCCTGGCAGACACTTTTTcgactagttacgTTTTAGCCAGGCAAGCAACATTGT
13215	Chr5_1MB	chr5	150567607	150567648	TCGGAACATTTCCCATAAATGGAATCCTTCTTCCATATGTGG	42.22	Dp136	CGACTAGTTACG			GCCATACCAGTGCTCCTCCT	AGCCAGGCAAGCAACATTGT	GCCATACCAGTGCTCCTCCTTTTTcgactagttacgTTTTTCGGAACATTTCCCATAAATGGAATCCTTCTTCCATATGTGGTTTTcgactagttacgTTTTAGCCAGGCAAGCAACATTGT
13216	Chr5_1MB	chr5	150567858	150567899	TTGAAATTCCTTTAGGTATAGACGTAGGAGGGAAATGCTGGG	42.65	Dp136	CGACTAGTTACG			GCCATACCAGTGCTCCTCCT	AGCCAGGCAAGCAACATTGT	GCCATACCAGTGCTCCTCCTTTTTcgactagttacgTTTTTTGAAATTCCTTTAGGTATAGACGTAGGAGGGAAATGCTGGGTTTTcgactagttacgTTTTAGCCAGGCAAGCAACATTGT
13217	Chr5_1MB	chr5	150567945	150567981	TTTTGCCAGAGCAGTTGAATCATTTTGCATTTCCACC	42.01	Dp136	CGACTAGTTACG			GCCATACCAGTGCTCCTCCT	AGCCAGGCAAGCAACATTGT	GCCATACCAGTGCTCCTCCTTTTTcgactagttacgTTTTTTTTGCCAGAGCAGTTGAATCATTTTGCATTTCCACCTTTTcgactagttacgTTTTAGCCAGGCAAGCAACATTGT
13218	Chr5_1MB	chr5	150568689	150568724	TTTTGAATTGGCTTGGGGAGATGTGACCTGGATCAG	43.07	Dp136	CGACTAGTTACG			GCCATACCAGTGCTCCTCCT	AGCCAGGCAAGCAACATTGT	GCCATACCAGTGCTCCTCCTTTTTcgactagttacgTTTTTTTTGAATTGGCTTGGGGAGATGTGACCTGGATCAGTTTTcgactagttacgTTTTAGCCAGGCAAGCAACATTGT
13219	Chr5_1MB	chr5	150568736	150568771	CCTCAGGGGCCCCTCTGGAAAAGGAGATTCTGATCT	45.7	Dp137	CTTAGATCGTCG			GCCATACCAGTGCTCCTCCT	AGCCAGGCAAGCAACATTGT	GCCATACCAGTGCTCCTCCTTTTTcttagatcgtcgTTTTCCTCAGGGGCCCCTCTGGAAAAGGAGATTCTGATCTTTTTcttagatcgtcgTTTTAGCCAGGCAAGCAACATTGT
13220	Chr5_1MB	chr5	150568941	150568976	AGCTGCCTATGACATGGGAGATGTGCTCTCTGGTCC	45.99	Dp137	CTTAGATCGTCG			GCCATACCAGTGCTCCTCCT	AGCCAGGCAAGCAACATTGT	GCCATACCAGTGCTCCTCCTTTTTcttagatcgtcgTTTTAGCTGCCTATGACATGGGAGATGTGCTCTCTGGTCCTTTTcttagatcgtcgTTTTAGCCAGGCAAGCAACATTGT
13221	Chr5_1MB	chr5	150568988	150569023	CTGTTCAGCACACTGCCTTTTCACAGTGCCCAACAG	45.49	Dp137	CTTAGATCGTCG			GCCATACCAGTGCTCCTCCT	AGCCAGGCAAGCAACATTGT	GCCATACCAGTGCTCCTCCTTTTTcttagatcgtcgTTTTCTGTTCAGCACACTGCCTTTTCACAGTGCCCAACAGTTTTcttagatcgtcgTTTTAGCCAGGCAAGCAACATTGT
13222	Chr5_1MB	chr5	150569025	150569060	AAGGGCCCCTGACAAACCATATGGCCAGAAAATGGT	45.77	Dp137	CTTAGATCGTCG			GCCATACCAGTGCTCCTCCT	AGCCAGGCAAGCAACATTGT	GCCATACCAGTGCTCCTCCTTTTTcttagatcgtcgTTTTAAGGGCCCCTGACAAACCATATGGCCAGAAAATGGTTTTTcttagatcgtcgTTTTAGCCAGGCAAGCAACATTGT
13223	Chr5_1MB	chr5	150569072	150569107	TTTTACCTCTACTGCCTCTGCACTTCTCGCTTTTGA	42.33	Dp137	CTTAGATCGTCG			GCCATACCAGTGCTCCTCCT	AGCCAGGCAAGCAACATTGT	GCCATACCAGTGCTCCTCCTTTTTcttagatcgtcgTTTTTTTTACCTCTACTGCCTCTGCACTTCTCGCTTTTGATTTTcttagatcgtcgTTTTAGCCAGGCAAGCAACATTGT
13224	Chr5_1MB	chr5	150569109	150569144	CCCATCATTCCCTCCACCTTGTCTGTTTGTTCCTTT	43.04	Dp137	CTTAGATCGTCG			GCCATACCAGTGCTCCTCCT	AGCCAGGCAAGCAACATTGT	GCCATACCAGTGCTCCTCCTTTTTcttagatcgtcgTTTTCCCATCATTCCCTCCACCTTGTCTGTTTGTTCCTTTTTTTcttagatcgtcgTTTTAGCCAGGCAAGCAACATTGT
13225	Chr5_1MB	chr5	150569146	150569181	CTGTTCCATCACCTGAATCCTCCCCATCCTTCAGAG	43.54	Dp137	CTTAGATCGTCG			GCCATACCAGTGCTCCTCCT	AGCCAGGCAAGCAACATTGT	GCCATACCAGTGCTCCTCCTTTTTcttagatcgtcgTTTTCTGTTCCATCACCTGAATCCTCCCCATCCTTCAGAGTTTTcttagatcgtcgTTTTAGCCAGGCAAGCAACATTGT
13226	Chr5_1MB	chr5	150569183	150569218	ATCTTCTCTAGAGCCTTCTGTGCTCCCCTTCCTAGT	43.34	Dp137	CTTAGATCGTCG			GCCATACCAGTGCTCCTCCT	AGCCAGGCAAGCAACATTGT	GCCATACCAGTGCTCCTCCTTTTTcttagatcgtcgTTTTATCTTCTCTAGAGCCTTCTGTGCTCCCCTTCCTAGTTTTTcttagatcgtcgTTTTAGCCAGGCAAGCAACATTGT
13227	Chr5_1MB	chr5	150569220	150569255	CTGCTTTCAGAGGTTTGCTTTTGCTCCTCTGGGCTC	45.04	Dp137	CTTAGATCGTCG			GCCATACCAGTGCTCCTCCT	AGCCAGGCAAGCAACATTGT	GCCATACCAGTGCTCCTCCTTTTTcttagatcgtcgTTTTCTGCTTTCAGAGGTTTGCTTTTGCTCCTCTGGGCTCTTTTcttagatcgtcgTTTTAGCCAGGCAAGCAACATTGT
13228	Chr5_1MB	chr5	150569269	150569304	CCTTTGGGCTGTGCCACCTGAGAAGATTCCAACATC	44.85	Dp137	CTTAGATCGTCG			GCCATACCAGTGCTCCTCCT	AGCCAGGCAAGCAACATTGT	GCCATACCAGTGCTCCTCCTTTTTcttagatcgtcgTTTTCCTTTGGGCTGTGCCACCTGAGAAGATTCCAACATCTTTTcttagatcgtcgTTTTAGCCAGGCAAGCAACATTGT
13229	Chr5_1MB	chr5	150569334	150569369	GGTCTGGACCCCTCAGTAGGTGATGAGCTTCTCAAG	44.47	Dp137	CTTAGATCGTCG			GCCATACCAGTGCTCCTCCT	AGCCAGGCAAGCAACATTGT	GCCATACCAGTGCTCCTCCTTTTTcttagatcgtcgTTTTGGTCTGGACCCCTCAGTAGGTGATGAGCTTCTCAAGTTTTcttagatcgtcgTTTTAGCCAGGCAAGCAACATTGT
13230	Chr5_1MB	chr5	150569409	150569444	CAGCTGCCTGGCAATGACTATACCCTGTGTTGGTTG	44.8	Dp137	CTTAGATCGTCG			GCCATACCAGTGCTCCTCCT	AGCCAGGCAAGCAACATTGT	GCCATACCAGTGCTCCTCCTTTTTcttagatcgtcgTTTTCAGCTGCCTGGCAATGACTATACCCTGTGTTGGTTGTTTTcttagatcgtcgTTTTAGCCAGGCAAGCAACATTGT
13231	Chr5_1MB	chr5	150569446	150569481	TCAGACACAGGACAGGATGTGAAAATCATGGGTGTT	42.48	Dp137	CTTAGATCGTCG			GCCATACCAGTGCTCCTCCT	AGCCAGGCAAGCAACATTGT	GCCATACCAGTGCTCCTCCTTTTTcttagatcgtcgTTTTTCAGACACAGGACAGGATGTGAAAATCATGGGTGTTTTTTcttagatcgtcgTTTTAGCCAGGCAAGCAACATTGT
13232	Chr5_1MB	chr5	150569483	150569518	CTTCTGCCCTACATCCAATCCACAGACACTGGGAGC	45.3	Dp137	CTTAGATCGTCG			GCCATACCAGTGCTCCTCCT	AGCCAGGCAAGCAACATTGT	GCCATACCAGTGCTCCTCCTTTTTcttagatcgtcgTTTTCTTCTGCCCTACATCCAATCCACAGACACTGGGAGCTTTTcttagatcgtcgTTTTAGCCAGGCAAGCAACATTGT
13233	Chr5_1MB	chr5	150569524	150569559	GCCAGAGGTTCCCAAACACCCACCTGTAACAGACTT	45.4	Dp137	CTTAGATCGTCG			GCCATACCAGTGCTCCTCCT	AGCCAGGCAAGCAACATTGT	GCCATACCAGTGCTCCTCCTTTTTcttagatcgtcgTTTTGCCAGAGGTTCCCAAACACCCACCTGTAACAGACTTTTTTcttagatcgtcgTTTTAGCCAGGCAAGCAACATTGT
13234	Chr5_1MB	chr5	150569598	150569639	AATATTCAGACACTACTGTCCTAGATTCTGATTCAGGAGCCC	42.08	Dp137	CTTAGATCGTCG			GCCATACCAGTGCTCCTCCT	AGCCAGGCAAGCAACATTGT	GCCATACCAGTGCTCCTCCTTTTTcttagatcgtcgTTTTAATATTCAGACACTACTGTCCTAGATTCTGATTCAGGAGCCCTTTTcttagatcgtcgTTTTAGCCAGGCAAGCAACATTGT
13235	Chr5_1MB	chr5	150569641	150569676	GGGAAGGGCCCAAGAGTCTGTATTTTACCAAGTTCC	42.88	Dp137	CTTAGATCGTCG			GCCATACCAGTGCTCCTCCT	AGCCAGGCAAGCAACATTGT	GCCATACCAGTGCTCCTCCTTTTTcttagatcgtcgTTTTGGGAAGGGCCCAAGAGTCTGTATTTTACCAAGTTCCTTTTcttagatcgtcgTTTTAGCCAGGCAAGCAACATTGT
13236	Chr5_1MB	chr5	150569678	150569715	CAGTAGTCCTGTTATGTAACCAGGTTTGGGAGCTTCTG	42.26	Dp137	CTTAGATCGTCG			GCCATACCAGTGCTCCTCCT	AGCCAGGCAAGCAACATTGT	GCCATACCAGTGCTCCTCCTTTTTcttagatcgtcgTTTTCAGTAGTCCTGTTATGTAACCAGGTTTGGGAGCTTCTGTTTTcttagatcgtcgTTTTAGCCAGGCAAGCAACATTGT
13237	Chr5_1MB	chr5	150569717	150569752	GGCTGGCAAATCTTAGTCACTTCAGTCCAGTGTGCT	44.25	Dp137	CTTAGATCGTCG			GCCATACCAGTGCTCCTCCT	AGCCAGGCAAGCAACATTGT	GCCATACCAGTGCTCCTCCTTTTTcttagatcgtcgTTTTGGCTGGCAAATCTTAGTCACTTCAGTCCAGTGTGCTTTTTcttagatcgtcgTTTTAGCCAGGCAAGCAACATTGT
13238	Chr5_1MB	chr5	150569754	150569789	TCTCCCTGCCCTCTCCTGTGCCAGAATATTTGTTTC	43.82	Dp137	CTTAGATCGTCG			GCCATACCAGTGCTCCTCCT	AGCCAGGCAAGCAACATTGT	GCCATACCAGTGCTCCTCCTTTTTcttagatcgtcgTTTTTCTCCCTGCCCTCTCCTGTGCCAGAATATTTGTTTCTTTTcttagatcgtcgTTTTAGCCAGGCAAGCAACATTGT
13239	Chr5_1MB	chr5	150569791	150569826	AGGGTGGAAGATGGACATGGATCCCTTCCCTGGATG	45.95	Dp137	CTTAGATCGTCG			GCCATACCAGTGCTCCTCCT	AGCCAGGCAAGCAACATTGT	GCCATACCAGTGCTCCTCCTTTTTcttagatcgtcgTTTTAGGGTGGAAGATGGACATGGATCCCTTCCCTGGATGTTTTcttagatcgtcgTTTTAGCCAGGCAAGCAACATTGT
13240	Chr5_1MB	chr5	150569828	150569863	CCCTCAACAGCCCTATAAATCCCCTCACACTCATTT	42.36	Dp137	CTTAGATCGTCG			GCCATACCAGTGCTCCTCCT	AGCCAGGCAAGCAACATTGT	GCCATACCAGTGCTCCTCCTTTTTcttagatcgtcgTTTTCCCTCAACAGCCCTATAAATCCCCTCACACTCATTTTTTTcttagatcgtcgTTTTAGCCAGGCAAGCAACATTGT
13241	Chr5_1MB	chr5	150569890	150569925	TTTTGGAGGCTCATTCCTTTTGCCTGTCGAATTCAT	42.1	Dp137	CTTAGATCGTCG			GCCATACCAGTGCTCCTCCT	AGCCAGGCAAGCAACATTGT	GCCATACCAGTGCTCCTCCTTTTTcttagatcgtcgTTTTTTTTGGAGGCTCATTCCTTTTGCCTGTCGAATTCATTTTTcttagatcgtcgTTTTAGCCAGGCAAGCAACATTGT
13242	Chr5_1MB	chr5	150569927	150569962	GGCTTTAAGTCTCCCTTCTCCCAGGAGGTCTTCCTG	44.55	Dp137	CTTAGATCGTCG			GCCATACCAGTGCTCCTCCT	AGCCAGGCAAGCAACATTGT	GCCATACCAGTGCTCCTCCTTTTTcttagatcgtcgTTTTGGCTTTAAGTCTCCCTTCTCCCAGGAGGTCTTCCTGTTTTcttagatcgtcgTTTTAGCCAGGCAAGCAACATTGT
13243	Chr5_1MB	chr5	150569964	150570002	CTTGCCTCCACATACTCTCTGATCACAGATATCCAGAGA	42.12	Dp137	CTTAGATCGTCG			GCCATACCAGTGCTCCTCCT	AGCCAGGCAAGCAACATTGT	GCCATACCAGTGCTCCTCCTTTTTcttagatcgtcgTTTTCTTGCCTCCACATACTCTCTGATCACAGATATCCAGAGATTTTcttagatcgtcgTTTTAGCCAGGCAAGCAACATTGT
13244	Chr5_1MB	chr5	150570148	150570189	ATTATAGGCATTTAGGCCTAGTGCATAGATTTATGGGTGGGT	42.49	Dp137	CTTAGATCGTCG			GCCATACCAGTGCTCCTCCT	AGCCAGGCAAGCAACATTGT	GCCATACCAGTGCTCCTCCTTTTTcttagatcgtcgTTTTATTATAGGCATTTAGGCCTAGTGCATAGATTTATGGGTGGGTTTTTcttagatcgtcgTTTTAGCCAGGCAAGCAACATTGT
13245	Chr5_1MB	chr5	150570201	150570242	AGAGCTGAGAAAGCCCATCTAGTCTGTTACTTCTTTTCTTCC	42.63	Dp137	CTTAGATCGTCG			GCCATACCAGTGCTCCTCCT	AGCCAGGCAAGCAACATTGT	GCCATACCAGTGCTCCTCCTTTTTcttagatcgtcgTTTTAGAGCTGAGAAAGCCCATCTAGTCTGTTACTTCTTTTCTTCCTTTTcttagatcgtcgTTTTAGCCAGGCAAGCAACATTGT
13246	Chr5_1MB	chr5	150570244	150570282	CATTTTCAGATAGGTAAATTGAGGCCCAGGTGCATAGGT	42.43	Dp137	CTTAGATCGTCG			GCCATACCAGTGCTCCTCCT	AGCCAGGCAAGCAACATTGT	GCCATACCAGTGCTCCTCCTTTTTcttagatcgtcgTTTTCATTTTCAGATAGGTAAATTGAGGCCCAGGTGCATAGGTTTTTcttagatcgtcgTTTTAGCCAGGCAAGCAACATTGT
13247	Chr5_1MB	chr5	150570314	150570349	CCCCAGACTCCTGCTCACTTGCATGTAATCTCACTT	43.73	Dp137	CTTAGATCGTCG			GCCATACCAGTGCTCCTCCT	AGCCAGGCAAGCAACATTGT	GCCATACCAGTGCTCCTCCTTTTTcttagatcgtcgTTTTCCCCAGACTCCTGCTCACTTGCATGTAATCTCACTTTTTTcttagatcgtcgTTTTAGCCAGGCAAGCAACATTGT
13248	Chr5_1MB	chr5	150570351	150570386	GGTTTGTGCAGACCCTCCACCCTCCAGTTCTCTAAC	45.2	Dp137	CTTAGATCGTCG			GCCATACCAGTGCTCCTCCT	AGCCAGGCAAGCAACATTGT	GCCATACCAGTGCTCCTCCTTTTTcttagatcgtcgTTTTGGTTTGTGCAGACCCTCCACCCTCCAGTTCTCTAACTTTTcttagatcgtcgTTTTAGCCAGGCAAGCAACATTGT
13249	Chr5_1MB	chr5	150570414	150570449	CTCATGGCCTAAGGAGGACAGGCAAAGGGCAATTCC	45.92	Dp137	CTTAGATCGTCG			GCCATACCAGTGCTCCTCCT	AGCCAGGCAAGCAACATTGT	GCCATACCAGTGCTCCTCCTTTTTcttagatcgtcgTTTTCTCATGGCCTAAGGAGGACAGGCAAAGGGCAATTCCTTTTcttagatcgtcgTTTTAGCCAGGCAAGCAACATTGT
13250	Chr5_1MB	chr5	150570483	150570518	CCATCTGCACAGCTGGAGTTGGTTACCCAGCTGTTT	45.87	Dp137	CTTAGATCGTCG			GCCATACCAGTGCTCCTCCT	AGCCAGGCAAGCAACATTGT	GCCATACCAGTGCTCCTCCTTTTTcttagatcgtcgTTTTCCATCTGCACAGCTGGAGTTGGTTACCCAGCTGTTTTTTTcttagatcgtcgTTTTAGCCAGGCAAGCAACATTGT
13251	Chr5_1MB	chr5	150570520	150570555	TGGGTCTCTGCCTCTGGTGTTTATAGTTCCGCCTTT	44.67	Dp137	CTTAGATCGTCG			GCCATACCAGTGCTCCTCCT	AGCCAGGCAAGCAACATTGT	GCCATACCAGTGCTCCTCCTTTTTcttagatcgtcgTTTTTGGGTCTCTGCCTCTGGTGTTTATAGTTCCGCCTTTTTTTcttagatcgtcgTTTTAGCCAGGCAAGCAACATTGT
13252	Chr5_1MB	chr5	150570557	150570592	GGTCTGCTTTGCATCCCCACTAATGAGAACAATGCC	43.81	Dp137	CTTAGATCGTCG			GCCATACCAGTGCTCCTCCT	AGCCAGGCAAGCAACATTGT	GCCATACCAGTGCTCCTCCTTTTTcttagatcgtcgTTTTGGTCTGCTTTGCATCCCCACTAATGAGAACAATGCCTTTTcttagatcgtcgTTTTAGCCAGGCAAGCAACATTGT
13253	Chr5_1MB	chr5	150570657	150570692	CTGGCTTCTGCCTTGCCTGGTTCTAACGAGGATTTC	44.59	Dp137	CTTAGATCGTCG			GCCATACCAGTGCTCCTCCT	AGCCAGGCAAGCAACATTGT	GCCATACCAGTGCTCCTCCTTTTTcttagatcgtcgTTTTCTGGCTTCTGCCTTGCCTGGTTCTAACGAGGATTTCTTTTcttagatcgtcgTTTTAGCCAGGCAAGCAACATTGT
13254	Chr5_1MB	chr5	150570694	150570729	GGCCCTTTACAAGGACACAGGAAGGACAGCAAGGTG	45.85	Dp137	CTTAGATCGTCG			GCCATACCAGTGCTCCTCCT	AGCCAGGCAAGCAACATTGT	GCCATACCAGTGCTCCTCCTTTTTcttagatcgtcgTTTTGGCCCTTTACAAGGACACAGGAAGGACAGCAAGGTGTTTTcttagatcgtcgTTTTAGCCAGGCAAGCAACATTGT
13255	Chr5_1MB	chr5	150570753	150570788	TAGGTGAGGAGCGAGGAGGCGAGAAGGCTAAGAATG	45.5	Dp137	CTTAGATCGTCG			GCCATACCAGTGCTCCTCCT	AGCCAGGCAAGCAACATTGT	GCCATACCAGTGCTCCTCCTTTTTcttagatcgtcgTTTTTAGGTGAGGAGCGAGGAGGCGAGAAGGCTAAGAATGTTTTcttagatcgtcgTTTTAGCCAGGCAAGCAACATTGT
13256	Chr5_1MB	chr5	150570812	150570847	AAGGCAGGGGAGAGTTGGGGCCAAATCTTTCCTTTT	45.71	Dp137	CTTAGATCGTCG			GCCATACCAGTGCTCCTCCT	AGCCAGGCAAGCAACATTGT	GCCATACCAGTGCTCCTCCTTTTTcttagatcgtcgTTTTAAGGCAGGGGAGAGTTGGGGCCAAATCTTTCCTTTTTTTTcttagatcgtcgTTTTAGCCAGGCAAGCAACATTGT
13257	Chr5_1MB	chr5	150570934	150570975	TCTAAATGTCTGTATCCCACCACCCTGGATAATCATGTTTCA	42.42	Dp137	CTTAGATCGTCG			GCCATACCAGTGCTCCTCCT	AGCCAGGCAAGCAACATTGT	GCCATACCAGTGCTCCTCCTTTTTcttagatcgtcgTTTTTCTAAATGTCTGTATCCCACCACCCTGGATAATCATGTTTCATTTTcttagatcgtcgTTTTAGCCAGGCAAGCAACATTGT
13258	Chr5_1MB	chr5	150571875	150571915	CCCCAGTAATACTTCTAACCCTTTGGTGGAAATCTCTCAGA	42.42	Dp137	CTTAGATCGTCG			GCCATACCAGTGCTCCTCCT	AGCCAGGCAAGCAACATTGT	GCCATACCAGTGCTCCTCCTTTTTcttagatcgtcgTTTTCCCCAGTAATACTTCTAACCCTTTGGTGGAAATCTCTCAGATTTTcttagatcgtcgTTTTAGCCAGGCAAGCAACATTGT
13259	Chr5_1MB	chr5	150571917	150571958	ATTCTCCTATGTACATGACAAACTGGTGTACATGGTAGAGCT	42.17	Dp137	CTTAGATCGTCG			GCCATACCAGTGCTCCTCCT	AGCCAGGCAAGCAACATTGT	GCCATACCAGTGCTCCTCCTTTTTcttagatcgtcgTTTTATTCTCCTATGTACATGACAAACTGGTGTACATGGTAGAGCTTTTTcttagatcgtcgTTTTAGCCAGGCAAGCAACATTGT
13260	Chr5_1MB	chr5	150571976	150572015	AATAATTCTGTCACAGTGGGCATTGAGGTTAGGTACACAG	42.16	Dp137	CTTAGATCGTCG			GCCATACCAGTGCTCCTCCT	AGCCAGGCAAGCAACATTGT	GCCATACCAGTGCTCCTCCTTTTTcttagatcgtcgTTTTAATAATTCTGTCACAGTGGGCATTGAGGTTAGGTACACAGTTTTcttagatcgtcgTTTTAGCCAGGCAAGCAACATTGT
13261	Chr5_1MB	chr5	150572043	150572080	TGACCAGCAAAGCCTCCTGGTTCCAAGAGCAGATCATA	45.77	Dp137	CTTAGATCGTCG			GCCATACCAGTGCTCCTCCT	AGCCAGGCAAGCAACATTGT	GCCATACCAGTGCTCCTCCTTTTTcttagatcgtcgTTTTTGACCAGCAAAGCCTCCTGGTTCCAAGAGCAGATCATATTTTcttagatcgtcgTTTTAGCCAGGCAAGCAACATTGT
13262	Chr5_1MB	chr5	150572082	150572119	TTTCTCCCAGGAAATCTCACTAGGGCAGCATAATAAGC	42.16	Dp137	CTTAGATCGTCG			GCCATACCAGTGCTCCTCCT	AGCCAGGCAAGCAACATTGT	GCCATACCAGTGCTCCTCCTTTTTcttagatcgtcgTTTTTTTCTCCCAGGAAATCTCACTAGGGCAGCATAATAAGCTTTTcttagatcgtcgTTTTAGCCAGGCAAGCAACATTGT
13263	Chr5_1MB	chr5	150572121	150572161	ATGTCCTTAACAACATGCTGGCTATTAACACAGGAATGAGT	42.15	Dp137	CTTAGATCGTCG			GCCATACCAGTGCTCCTCCT	AGCCAGGCAAGCAACATTGT	GCCATACCAGTGCTCCTCCTTTTTcttagatcgtcgTTTTATGTCCTTAACAACATGCTGGCTATTAACACAGGAATGAGTTTTTcttagatcgtcgTTTTAGCCAGGCAAGCAACATTGT
13264	Chr5_1MB	chr5	150572163	150572198	CCATTGGGCTGTTTCCTTGTAAGGTCATGTTTGCTT	42.55	Dp137	CTTAGATCGTCG			GCCATACCAGTGCTCCTCCT	AGCCAGGCAAGCAACATTGT	GCCATACCAGTGCTCCTCCTTTTTcttagatcgtcgTTTTCCATTGGGCTGTTTCCTTGTAAGGTCATGTTTGCTTTTTTcttagatcgtcgTTTTAGCCAGGCAAGCAACATTGT
13265	Chr5_1MB	chr5	150572611	150572651	AGCCCATACGTGATGTTTATAATGTCTGTTGCATGCTTAGT	42.28	Dp137	CTTAGATCGTCG			GCCATACCAGTGCTCCTCCT	AGCCAGGCAAGCAACATTGT	GCCATACCAGTGCTCCTCCTTTTTcttagatcgtcgTTTTAGCCCATACGTGATGTTTATAATGTCTGTTGCATGCTTAGTTTTTcttagatcgtcgTTTTAGCCAGGCAAGCAACATTGT
13266	Chr5_1MB	chr5	150572653	150572688	TGTATGTCTGTCGCAGGCCACACACAGTGTGCTAAG	45.44	Dp137	CTTAGATCGTCG			GCCATACCAGTGCTCCTCCT	AGCCAGGCAAGCAACATTGT	GCCATACCAGTGCTCCTCCTTTTTcttagatcgtcgTTTTTGTATGTCTGTCGCAGGCCACACACAGTGTGCTAAGTTTTcttagatcgtcgTTTTAGCCAGGCAAGCAACATTGT
13267	Chr5_1MB	chr5	150573061	150573096	TTTTAGGTTTGGTGAATGGCCCAAAGTCTTTTGGCT	42.42	Dp137	CTTAGATCGTCG			GCCATACCAGTGCTCCTCCT	AGCCAGGCAAGCAACATTGT	GCCATACCAGTGCTCCTCCTTTTTcttagatcgtcgTTTTTTTTAGGTTTGGTGAATGGCCCAAAGTCTTTTGGCTTTTTcttagatcgtcgTTTTAGCCAGGCAAGCAACATTGT
13268	Chr5_1MB	chr5	150573136	150573171	CTTCCAAGTCTGCACCCTGAAGCACCCCTCATTCTA	44.99	Dp137	CTTAGATCGTCG			GCCATACCAGTGCTCCTCCT	AGCCAGGCAAGCAACATTGT	GCCATACCAGTGCTCCTCCTTTTTcttagatcgtcgTTTTCTTCCAAGTCTGCACCCTGAAGCACCCCTCATTCTATTTTcttagatcgtcgTTTTAGCCAGGCAAGCAACATTGT
13269	Chr5_1MB	chr5	150573175	150573210	CCCTCAGTTTCGTTCACTGAACTGCCTGGAGGTTTT	44.36	Dp137	CTTAGATCGTCG			GCCATACCAGTGCTCCTCCT	AGCCAGGCAAGCAACATTGT	GCCATACCAGTGCTCCTCCTTTTTcttagatcgtcgTTTTCCCTCAGTTTCGTTCACTGAACTGCCTGGAGGTTTTTTTTcttagatcgtcgTTTTAGCCAGGCAAGCAACATTGT
13270	Chr5_1MB	chr5	150573405	150573446	GTGGCTTAACCTTTGAGCGTGTTTATAGTTATTTCCACAGGG	42.78	Dp137	CTTAGATCGTCG			GCCATACCAGTGCTCCTCCT	AGCCAGGCAAGCAACATTGT	GCCATACCAGTGCTCCTCCTTTTTcttagatcgtcgTTTTGTGGCTTAACCTTTGAGCGTGTTTATAGTTATTTCCACAGGGTTTTcttagatcgtcgTTTTAGCCAGGCAAGCAACATTGT
13271	Chr5_1MB	chr5	150573450	150573485	TTTCCCTAATGGCCCTCGCTGACCCATCATACCAAA	45.02	Dp137	CTTAGATCGTCG			GCCATACCAGTGCTCCTCCT	AGCCAGGCAAGCAACATTGT	GCCATACCAGTGCTCCTCCTTTTTcttagatcgtcgTTTTTTTCCCTAATGGCCCTCGCTGACCCATCATACCAAATTTTcttagatcgtcgTTTTAGCCAGGCAAGCAACATTGT
13272	Chr5_1MB	chr5	150573518	150573553	GGAGCACCCAATAAGCTGTGCTCACCTGGTTCTTAG	44.32	Dp137	CTTAGATCGTCG			GCCATACCAGTGCTCCTCCT	AGCCAGGCAAGCAACATTGT	GCCATACCAGTGCTCCTCCTTTTTcttagatcgtcgTTTTGGAGCACCCAATAAGCTGTGCTCACCTGGTTCTTAGTTTTcttagatcgtcgTTTTAGCCAGGCAAGCAACATTGT
13273	Chr5_1MB	chr5	150573574	150573611	GGGGACATCCTAATCTATGTAGAAGACAGCAGGATGCC	43.06	Dp137	CTTAGATCGTCG			GCCATACCAGTGCTCCTCCT	AGCCAGGCAAGCAACATTGT	GCCATACCAGTGCTCCTCCTTTTTcttagatcgtcgTTTTGGGGACATCCTAATCTATGTAGAAGACAGCAGGATGCCTTTTcttagatcgtcgTTTTAGCCAGGCAAGCAACATTGT
13274	Chr5_1MB	chr5	150573619	150573660	TTAAACAGTCCTCTAGAAATGGTCTCAGCTGAGTTCAGAGAA	42.02	Dp137	CTTAGATCGTCG			GCCATACCAGTGCTCCTCCT	AGCCAGGCAAGCAACATTGT	GCCATACCAGTGCTCCTCCTTTTTcttagatcgtcgTTTTTTAAACAGTCCTCTAGAAATGGTCTCAGCTGAGTTCAGAGAATTTTcttagatcgtcgTTTTAGCCAGGCAAGCAACATTGT
13275	Chr5_1MB	chr5	150573662	150573697	CACTGAAAGGCTGGGAGCATAGCTTGATAAGTGACA	42.64	Dp137	CTTAGATCGTCG			GCCATACCAGTGCTCCTCCT	AGCCAGGCAAGCAACATTGT	GCCATACCAGTGCTCCTCCTTTTTcttagatcgtcgTTTTCACTGAAAGGCTGGGAGCATAGCTTGATAAGTGACATTTTcttagatcgtcgTTTTAGCCAGGCAAGCAACATTGT
13276	Chr5_1MB	chr5	150573722	150573757	CCCCGCGGCTCTGCAGATAGTTGAATTTGAAGAGGA	45.38	Dp137	CTTAGATCGTCG			GCCATACCAGTGCTCCTCCT	AGCCAGGCAAGCAACATTGT	GCCATACCAGTGCTCCTCCTTTTTcttagatcgtcgTTTTCCCCGCGGCTCTGCAGATAGTTGAATTTGAAGAGGATTTTcttagatcgtcgTTTTAGCCAGGCAAGCAACATTGT
13277	Chr5_1MB	chr5	150573759	150573794	CGAGAGAAAACCAGTCTGCAAAGGTGATGTCCCCAT	44.15	Dp137	CTTAGATCGTCG			GCCATACCAGTGCTCCTCCT	AGCCAGGCAAGCAACATTGT	GCCATACCAGTGCTCCTCCTTTTTcttagatcgtcgTTTTCGAGAGAAAACCAGTCTGCAAAGGTGATGTCCCCATTTTTcttagatcgtcgTTTTAGCCAGGCAAGCAACATTGT
13278	Chr5_1MB	chr5	150573796	150573831	TCCAACAGAGGAAAGAGGATGCAGTCCTTCCTCTGC	44.8	Dp137	CTTAGATCGTCG			GCCATACCAGTGCTCCTCCT	AGCCAGGCAAGCAACATTGT	GCCATACCAGTGCTCCTCCTTTTTcttagatcgtcgTTTTTCCAACAGAGGAAAGAGGATGCAGTCCTTCCTCTGCTTTTcttagatcgtcgTTTTAGCCAGGCAAGCAACATTGT
13279	Chr5_1MB	chr5	150573833	150573870	GAAATGGATTCTGAAATTGGAGCAACTCCCAGAGGTCC	43	Dp137	CTTAGATCGTCG			GCCATACCAGTGCTCCTCCT	AGCCAGGCAAGCAACATTGT	GCCATACCAGTGCTCCTCCTTTTTcttagatcgtcgTTTTGAAATGGATTCTGAAATTGGAGCAACTCCCAGAGGTCCTTTTcttagatcgtcgTTTTAGCCAGGCAAGCAACATTGT
13280	Chr5_1MB	chr5	150573923	150573958	GAACGGAGGGGCTTCACACAGTCATCCTAGTGCATG	45.47	Dp137	CTTAGATCGTCG			GCCATACCAGTGCTCCTCCT	AGCCAGGCAAGCAACATTGT	GCCATACCAGTGCTCCTCCTTTTTcttagatcgtcgTTTTGAACGGAGGGGCTTCACACAGTCATCCTAGTGCATGTTTTcttagatcgtcgTTTTAGCCAGGCAAGCAACATTGT
13281	Chr5_1MB	chr5	150573962	150573997	CTCGGACCACAAGTTAGCCAGGGTGGAAAAGGAGAG	45.18	Dp137	CTTAGATCGTCG			GCCATACCAGTGCTCCTCCT	AGCCAGGCAAGCAACATTGT	GCCATACCAGTGCTCCTCCTTTTTcttagatcgtcgTTTTCTCGGACCACAAGTTAGCCAGGGTGGAAAAGGAGAGTTTTcttagatcgtcgTTTTAGCCAGGCAAGCAACATTGT
13282	Chr5_1MB	chr5	150574012	150574047	GGAAAGATGAGCACGGCCTGGAGATGAGAGACAGAG	44.87	Dp137	CTTAGATCGTCG			GCCATACCAGTGCTCCTCCT	AGCCAGGCAAGCAACATTGT	GCCATACCAGTGCTCCTCCTTTTTcttagatcgtcgTTTTGGAAAGATGAGCACGGCCTGGAGATGAGAGACAGAGTTTTcttagatcgtcgTTTTAGCCAGGCAAGCAACATTGT
13283	Chr5_1MB	chr5	150574059	150574095	GAGGAGCTGAAAGCCTTAGTCTGCAGGGTGGAGGTTA	45.72	Dp137	CTTAGATCGTCG			GCCATACCAGTGCTCCTCCT	AGCCAGGCAAGCAACATTGT	GCCATACCAGTGCTCCTCCTTTTTcttagatcgtcgTTTTGAGGAGCTGAAAGCCTTAGTCTGCAGGGTGGAGGTTATTTTcttagatcgtcgTTTTAGCCAGGCAAGCAACATTGT
13284	Chr5_1MB	chr5	150574101	150574136	AGGGGTGCAGCAGGGGTTACAGGAGTCTGTACTTTA	45.48	Dp137	CTTAGATCGTCG			GCCATACCAGTGCTCCTCCT	AGCCAGGCAAGCAACATTGT	GCCATACCAGTGCTCCTCCTTTTTcttagatcgtcgTTTTAGGGGTGCAGCAGGGGTTACAGGAGTCTGTACTTTATTTTcttagatcgtcgTTTTAGCCAGGCAAGCAACATTGT
13285	Chr5_1MB	chr5	150574156	150574191	CATGATGGCTCAGTGAGGAGAGGCGTGACAAGGTTA	44.87	Dp137	CTTAGATCGTCG			GCCATACCAGTGCTCCTCCT	AGCCAGGCAAGCAACATTGT	GCCATACCAGTGCTCCTCCTTTTTcttagatcgtcgTTTTCATGATGGCTCAGTGAGGAGAGGCGTGACAAGGTTATTTTcttagatcgtcgTTTTAGCCAGGCAAGCAACATTGT
13286	Chr5_1MB	chr5	150574193	150574228	GGCCCTCCCTTGATGTTTTCTCACTCCCTCCCATAA	44.87	Dp137	CTTAGATCGTCG			GCCATACCAGTGCTCCTCCT	AGCCAGGCAAGCAACATTGT	GCCATACCAGTGCTCCTCCTTTTTcttagatcgtcgTTTTGGCCCTCCCTTGATGTTTTCTCACTCCCTCCCATAATTTTcttagatcgtcgTTTTAGCCAGGCAAGCAACATTGT
13287	Chr5_1MB	chr5	150574486	150574521	GTGGAGTTGAGGCAACAGCAGGAGCTGTTCCATCTG	45.92	Dp137	CTTAGATCGTCG			GCCATACCAGTGCTCCTCCT	AGCCAGGCAAGCAACATTGT	GCCATACCAGTGCTCCTCCTTTTTcttagatcgtcgTTTTGTGGAGTTGAGGCAACAGCAGGAGCTGTTCCATCTGTTTTcttagatcgtcgTTTTAGCCAGGCAAGCAACATTGT
13288	Chr5_1MB	chr5	150574563	150574598	CGTGGCCTGGTTGCCTACCCTTTCTGAGTCATAGTT	45.09	Dp137	CTTAGATCGTCG			GCCATACCAGTGCTCCTCCT	AGCCAGGCAAGCAACATTGT	GCCATACCAGTGCTCCTCCTTTTTcttagatcgtcgTTTTCGTGGCCTGGTTGCCTACCCTTTCTGAGTCATAGTTTTTTcttagatcgtcgTTTTAGCCAGGCAAGCAACATTGT
13289	Chr5_1MB	chr5	150574626	150574667	AAAAGGAGGATTAGATGAGATTATGCATGAAACACCCAGGTG	42.17	Dp137	CTTAGATCGTCG			GCCATACCAGTGCTCCTCCT	AGCCAGGCAAGCAACATTGT	GCCATACCAGTGCTCCTCCTTTTTcttagatcgtcgTTTTAAAAGGAGGATTAGATGAGATTATGCATGAAACACCCAGGTGTTTTcttagatcgtcgTTTTAGCCAGGCAAGCAACATTGT
13290	Chr5_1MB	chr5	150574691	150574730	AACATTAATTAGTACTGTCTGAAGCTTTGCCTGCCACAGA	42.26	Dp137	CTTAGATCGTCG			GCCATACCAGTGCTCCTCCT	AGCCAGGCAAGCAACATTGT	GCCATACCAGTGCTCCTCCTTTTTcttagatcgtcgTTTTAACATTAATTAGTACTGTCTGAAGCTTTGCCTGCCACAGATTTTcttagatcgtcgTTTTAGCCAGGCAAGCAACATTGT
13291	Chr5_1MB	chr5	150574770	150574805	CCTCCAGCTCTCTTTGTGAGGCCCTTTGAAAGGTAG	44.02	Dp137	CTTAGATCGTCG			GCCATACCAGTGCTCCTCCT	AGCCAGGCAAGCAACATTGT	GCCATACCAGTGCTCCTCCTTTTTcttagatcgtcgTTTTCCTCCAGCTCTCTTTGTGAGGCCCTTTGAAAGGTAGTTTTcttagatcgtcgTTTTAGCCAGGCAAGCAACATTGT
13292	Chr5_1MB	chr5	150574827	150574862	CCCTGAAACTGCGGAAACCAGAGTCAGCTGTAGATG	44.2	Dp137	CTTAGATCGTCG			GCCATACCAGTGCTCCTCCT	AGCCAGGCAAGCAACATTGT	GCCATACCAGTGCTCCTCCTTTTTcttagatcgtcgTTTTCCCTGAAACTGCGGAAACCAGAGTCAGCTGTAGATGTTTTcttagatcgtcgTTTTAGCCAGGCAAGCAACATTGT
13293	Chr5_1MB	chr5	150574876	150574911	CTTTGGAGGTCAGCCACCTTGCTCCAAGGTGAGTTC	45.81	Dp137	CTTAGATCGTCG			GCCATACCAGTGCTCCTCCT	AGCCAGGCAAGCAACATTGT	GCCATACCAGTGCTCCTCCTTTTTcttagatcgtcgTTTTCTTTGGAGGTCAGCCACCTTGCTCCAAGGTGAGTTCTTTTcttagatcgtcgTTTTAGCCAGGCAAGCAACATTGT
13294	Chr5_1MB	chr5	150574913	150574952	CTCCACTCTTCTATTAAATCAAATTGTGAGTCCCCTGCCC	42.39	Dp137	CTTAGATCGTCG			GCCATACCAGTGCTCCTCCT	AGCCAGGCAAGCAACATTGT	GCCATACCAGTGCTCCTCCTTTTTcttagatcgtcgTTTTCTCCACTCTTCTATTAAATCAAATTGTGAGTCCCCTGCCCTTTTcttagatcgtcgTTTTAGCCAGGCAAGCAACATTGT
13295	Chr5_1MB	chr5	150574958	150574993	CCTGGGCTGGCCTCTAGGTACAGAGTGCATACTATG	44.42	Dp137	CTTAGATCGTCG			GCCATACCAGTGCTCCTCCT	AGCCAGGCAAGCAACATTGT	GCCATACCAGTGCTCCTCCTTTTTcttagatcgtcgTTTTCCTGGGCTGGCCTCTAGGTACAGAGTGCATACTATGTTTTcttagatcgtcgTTTTAGCCAGGCAAGCAACATTGT
13296	Chr5_1MB	chr5	150574999	150575034	GGCCCACACTATGCACCAAGCACCCTCAGATGAAAT	45.87	Dp137	CTTAGATCGTCG			GCCATACCAGTGCTCCTCCT	AGCCAGGCAAGCAACATTGT	GCCATACCAGTGCTCCTCCTTTTTcttagatcgtcgTTTTGGCCCACACTATGCACCAAGCACCCTCAGATGAAATTTTTcttagatcgtcgTTTTAGCCAGGCAAGCAACATTGT
13297	Chr5_1MB	chr5	150575061	150575096	GGTTATACGCAGAGTTGGGCCCAGGCTTAGAGAGGT	45.94	Dp137	CTTAGATCGTCG			GCCATACCAGTGCTCCTCCT	AGCCAGGCAAGCAACATTGT	GCCATACCAGTGCTCCTCCTTTTTcttagatcgtcgTTTTGGTTATACGCAGAGTTGGGCCCAGGCTTAGAGAGGTTTTTcttagatcgtcgTTTTAGCCAGGCAAGCAACATTGT
13298	Chr5_1MB	chr5	150575317	150575352	GCCATTCATCCAGGCAGGCTGCTGATTAAAACCATG	44.2	Dp137	CTTAGATCGTCG			GCCATACCAGTGCTCCTCCT	AGCCAGGCAAGCAACATTGT	GCCATACCAGTGCTCCTCCTTTTTcttagatcgtcgTTTTGCCATTCATCCAGGCAGGCTGCTGATTAAAACCATGTTTTcttagatcgtcgTTTTAGCCAGGCAAGCAACATTGT
13299	Chr5_1MB	chr5	150575498	150575533	AAGCCATGTACACCCACCAAGGAGACTCTGAGCTGT	45.9	Dp137	CTTAGATCGTCG			GCCATACCAGTGCTCCTCCT	AGCCAGGCAAGCAACATTGT	GCCATACCAGTGCTCCTCCTTTTTcttagatcgtcgTTTTAAGCCATGTACACCCACCAAGGAGACTCTGAGCTGTTTTTcttagatcgtcgTTTTAGCCAGGCAAGCAACATTGT
13300	Chr5_1MB	chr5	150575587	150575622	CAGGTGAAGGTAGGGACCGGGCTTGGAATGTCTAAG	44.98	Dp137	CTTAGATCGTCG			GCCATACCAGTGCTCCTCCT	AGCCAGGCAAGCAACATTGT	GCCATACCAGTGCTCCTCCTTTTTcttagatcgtcgTTTTCAGGTGAAGGTAGGGACCGGGCTTGGAATGTCTAAGTTTTcttagatcgtcgTTTTAGCCAGGCAAGCAACATTGT
13301	Chr5_1MB	chr5	150575741	150575776	CACACGCGCATCCATGCATATGTGCTGAAATCCATG	44.47	Dp137	CTTAGATCGTCG			GCCATACCAGTGCTCCTCCT	AGCCAGGCAAGCAACATTGT	GCCATACCAGTGCTCCTCCTTTTTcttagatcgtcgTTTTCACACGCGCATCCATGCATATGTGCTGAAATCCATGTTTTcttagatcgtcgTTTTAGCCAGGCAAGCAACATTGT
13302	Chr5_1MB	chr5	150575778	150575813	AAGGTGCCTCTGAGTCCTTGGACTCATGATCACTTC	43.39	Dp137	CTTAGATCGTCG			GCCATACCAGTGCTCCTCCT	AGCCAGGCAAGCAACATTGT	GCCATACCAGTGCTCCTCCTTTTTcttagatcgtcgTTTTAAGGTGCCTCTGAGTCCTTGGACTCATGATCACTTCTTTTcttagatcgtcgTTTTAGCCAGGCAAGCAACATTGT
13303	Chr5_1MB	chr5	150575815	150575852	GGGTTTCCTAAAGGCAATTTTGTGCAGTGGTTAAGACC	42.62	Dp137	CTTAGATCGTCG			GCCATACCAGTGCTCCTCCT	AGCCAGGCAAGCAACATTGT	GCCATACCAGTGCTCCTCCTTTTTcttagatcgtcgTTTTGGGTTTCCTAAAGGCAATTTTGTGCAGTGGTTAAGACCTTTTcttagatcgtcgTTTTAGCCAGGCAAGCAACATTGT
13304	Chr5_1MB	chr5	150575858	150575893	CTCTGGAGGCACAAGACCTGGGTTTGAGTTCCACTT	45.22	Dp137	CTTAGATCGTCG			GCCATACCAGTGCTCCTCCT	AGCCAGGCAAGCAACATTGT	GCCATACCAGTGCTCCTCCTTTTTcttagatcgtcgTTTTCTCTGGAGGCACAAGACCTGGGTTTGAGTTCCACTTTTTTcttagatcgtcgTTTTAGCCAGGCAAGCAACATTGT
13305	Chr5_1MB	chr5	150575935	150575970	CCTCTCTGAGCCCCTCTCCTCATTCACCAGATGATG	44.45	Dp137	CTTAGATCGTCG			GCCATACCAGTGCTCCTCCT	AGCCAGGCAAGCAACATTGT	GCCATACCAGTGCTCCTCCTTTTTcttagatcgtcgTTTTCCTCTCTGAGCCCCTCTCCTCATTCACCAGATGATGTTTTcttagatcgtcgTTTTAGCCAGGCAAGCAACATTGT
13306	Chr5_1MB	chr5	150575980	150576015	TGGTCAATGTGGTTGAGCGAAGGTGGGGCTACATTG	45.86	Dp137	CTTAGATCGTCG			GCCATACCAGTGCTCCTCCT	AGCCAGGCAAGCAACATTGT	GCCATACCAGTGCTCCTCCTTTTTcttagatcgtcgTTTTTGGTCAATGTGGTTGAGCGAAGGTGGGGCTACATTGTTTTcttagatcgtcgTTTTAGCCAGGCAAGCAACATTGT
13307	Chr5_1MB	chr5	150576080	150576115	GGCCCCTAAGTCATTTGGCTGTCACTCCTGACCTTT	45.36	Dp137	CTTAGATCGTCG			GCCATACCAGTGCTCCTCCT	AGCCAGGCAAGCAACATTGT	GCCATACCAGTGCTCCTCCTTTTTcttagatcgtcgTTTTGGCCCCTAAGTCATTTGGCTGTCACTCCTGACCTTTTTTTcttagatcgtcgTTTTAGCCAGGCAAGCAACATTGT
13308	Chr5_1MB	chr5	150576141	150576176	GAGGGTGCTAAGTGTGGAGTGTCTGGGTTTCCTGAG	45.01	Dp137	CTTAGATCGTCG			GCCATACCAGTGCTCCTCCT	AGCCAGGCAAGCAACATTGT	GCCATACCAGTGCTCCTCCTTTTTcttagatcgtcgTTTTGAGGGTGCTAAGTGTGGAGTGTCTGGGTTTCCTGAGTTTTcttagatcgtcgTTTTAGCCAGGCAAGCAACATTGT
13309	Chr5_1MB	chr5	150576178	150576213	CCAGTTAGTGGAGGTGAGCAGGGGATAGGAGAGGTG	45.5	Dp137	CTTAGATCGTCG			GCCATACCAGTGCTCCTCCT	AGCCAGGCAAGCAACATTGT	GCCATACCAGTGCTCCTCCTTTTTcttagatcgtcgTTTTCCAGTTAGTGGAGGTGAGCAGGGGATAGGAGAGGTGTTTTcttagatcgtcgTTTTAGCCAGGCAAGCAACATTGT
13310	Chr5_1MB	chr5	150576473	150576508	GGAGGCACCCTGGTTTCCCCAGGAACACAAGTTTTA	45.66	Dp137	CTTAGATCGTCG			GCCATACCAGTGCTCCTCCT	AGCCAGGCAAGCAACATTGT	GCCATACCAGTGCTCCTCCTTTTTcttagatcgtcgTTTTGGAGGCACCCTGGTTTCCCCAGGAACACAAGTTTTATTTTcttagatcgtcgTTTTAGCCAGGCAAGCAACATTGT
13311	Chr5_1MB	chr5	150576580	150576615	GATACCCTCAGCACCTTCTCCCAAGGGTGGGAGTAG	45.7	Dp137	CTTAGATCGTCG			GCCATACCAGTGCTCCTCCT	AGCCAGGCAAGCAACATTGT	GCCATACCAGTGCTCCTCCTTTTTcttagatcgtcgTTTTGATACCCTCAGCACCTTCTCCCAAGGGTGGGAGTAGTTTTcttagatcgtcgTTTTAGCCAGGCAAGCAACATTGT
13312	Chr5_1MB	chr5	150576619	150576654	CAAAATATGAGCTCCCTGGAGCCAGGGGTCCTGAGA	45.94	Dp137	CTTAGATCGTCG			GCCATACCAGTGCTCCTCCT	AGCCAGGCAAGCAACATTGT	GCCATACCAGTGCTCCTCCTTTTTcttagatcgtcgTTTTCAAAATATGAGCTCCCTGGAGCCAGGGGTCCTGAGATTTTcttagatcgtcgTTTTAGCCAGGCAAGCAACATTGT
13313	Chr5_1MB	chr5	150576684	150576719	CCGACCTCAAACCTGGAAGAGCTCTGTCCCTCTTTA	44.42	Dp137	CTTAGATCGTCG			GCCATACCAGTGCTCCTCCT	AGCCAGGCAAGCAACATTGT	GCCATACCAGTGCTCCTCCTTTTTcttagatcgtcgTTTTCCGACCTCAAACCTGGAAGAGCTCTGTCCCTCTTTATTTTcttagatcgtcgTTTTAGCCAGGCAAGCAACATTGT
13314	Chr5_1MB	chr5	150576755	150576790	CTGTATCACGCAGAGAGCTCCTGGGCAGAAACTCAG	45.09	Dp137	CTTAGATCGTCG			GCCATACCAGTGCTCCTCCT	AGCCAGGCAAGCAACATTGT	GCCATACCAGTGCTCCTCCTTTTTcttagatcgtcgTTTTCTGTATCACGCAGAGAGCTCCTGGGCAGAAACTCAGTTTTcttagatcgtcgTTTTAGCCAGGCAAGCAACATTGT
13315	Chr5_1MB	chr5	150576832	150576867	ATAGGCTGTTGTGAGGAGGGGCCTAGAGCTGAAGTG	45.81	Dp137	CTTAGATCGTCG			GCCATACCAGTGCTCCTCCT	AGCCAGGCAAGCAACATTGT	GCCATACCAGTGCTCCTCCTTTTTcttagatcgtcgTTTTATAGGCTGTTGTGAGGAGGGGCCTAGAGCTGAAGTGTTTTcttagatcgtcgTTTTAGCCAGGCAAGCAACATTGT
13316	Chr5_1MB	chr5	150576911	150576946	GCCCTCTCTGAGCCTCTGTGTCCTCCAAAAGCAAAG	45.66	Dp137	CTTAGATCGTCG			GCCATACCAGTGCTCCTCCT	AGCCAGGCAAGCAACATTGT	GCCATACCAGTGCTCCTCCTTTTTcttagatcgtcgTTTTGCCCTCTCTGAGCCTCTGTGTCCTCCAAAAGCAAAGTTTTcttagatcgtcgTTTTAGCCAGGCAAGCAACATTGT
13317	Chr5_1MB	chr5	150576966	150577001	CCTCTATGAGGGCTGAGAAGGTGGGTTAGGGGTTCA	45.44	Dp137	CTTAGATCGTCG			GCCATACCAGTGCTCCTCCT	AGCCAGGCAAGCAACATTGT	GCCATACCAGTGCTCCTCCTTTTTcttagatcgtcgTTTTCCTCTATGAGGGCTGAGAAGGTGGGTTAGGGGTTCATTTTcttagatcgtcgTTTTAGCCAGGCAAGCAACATTGT
13318	Chr5_1MB	chr5	150577066	150577101	TGGCCAGCTGTGTCACTTTGGGCAAGACATGTTCTA	45.52	Dp137	CTTAGATCGTCG			GCCATACCAGTGCTCCTCCT	AGCCAGGCAAGCAACATTGT	GCCATACCAGTGCTCCTCCTTTTTcttagatcgtcgTTTTTGGCCAGCTGTGTCACTTTGGGCAAGACATGTTCTATTTTcttagatcgtcgTTTTAGCCAGGCAAGCAACATTGT
13319	Chr5_1MB	chr5	150577122	150577159	TTTTGGGGAAACAAATCAGCTGCTATGTAGTCATGGGC	43.3	Dp137	CTTAGATCGTCG			GCCATACCAGTGCTCCTCCT	AGCCAGGCAAGCAACATTGT	GCCATACCAGTGCTCCTCCTTTTTcttagatcgtcgTTTTTTTTGGGGAAACAAATCAGCTGCTATGTAGTCATGGGCTTTTcttagatcgtcgTTTTAGCCAGGCAAGCAACATTGT
13320	Chr5_1MB	chr5	150577161	150577196	CACCATCATACTCAGCAGGTGTTGTGATGGTCAGTG	43.02	Dp137	CTTAGATCGTCG			GCCATACCAGTGCTCCTCCT	AGCCAGGCAAGCAACATTGT	GCCATACCAGTGCTCCTCCTTTTTcttagatcgtcgTTTTCACCATCATACTCAGCAGGTGTTGTGATGGTCAGTGTTTTcttagatcgtcgTTTTAGCCAGGCAAGCAACATTGT
13321	Chr5_1MB	chr5	150577198	150577236	CCAGGCTATGGTCACCAGATATTCAGTCAGATGTTGATC	42.04	Dp137	CTTAGATCGTCG			GCCATACCAGTGCTCCTCCT	AGCCAGGCAAGCAACATTGT	GCCATACCAGTGCTCCTCCTTTTTcttagatcgtcgTTTTCCAGGCTATGGTCACCAGATATTCAGTCAGATGTTGATCTTTTcttagatcgtcgTTTTAGCCAGGCAAGCAACATTGT
13322	Chr5_1MB	chr5	150577238	150577279	AGGTGTTCTGTGAAGGTATCTCGTAGATGTGATTAAAGTCCA	42.06	Dp137	CTTAGATCGTCG			GCCATACCAGTGCTCCTCCT	AGCCAGGCAAGCAACATTGT	GCCATACCAGTGCTCCTCCTTTTTcttagatcgtcgTTTTAGGTGTTCTGTGAAGGTATCTCGTAGATGTGATTAAAGTCCATTTTcttagatcgtcgTTTTAGCCAGGCAAGCAACATTGT
13323	Chr5_1MB	chr5	150577285	150577326	AGTTGACTCTTAAGTAAGGGAGACCATCTGAGATGATCTGGA	42.56	Dp137	CTTAGATCGTCG			GCCATACCAGTGCTCCTCCT	AGCCAGGCAAGCAACATTGT	GCCATACCAGTGCTCCTCCTTTTTcttagatcgtcgTTTTAGTTGACTCTTAAGTAAGGGAGACCATCTGAGATGATCTGGATTTTcttagatcgtcgTTTTAGCCAGGCAAGCAACATTGT
13324	Chr5_1MB	chr5	150577328	150577366	GAACCTGATTTAAGTGGTTTGAGGCCTTAAAAGCAGAGC	42.22	Dp137	CTTAGATCGTCG			GCCATACCAGTGCTCCTCCT	AGCCAGGCAAGCAACATTGT	GCCATACCAGTGCTCCTCCTTTTTcttagatcgtcgTTTTGAACCTGATTTAAGTGGTTTGAGGCCTTAAAAGCAGAGCTTTTcttagatcgtcgTTTTAGCCAGGCAAGCAACATTGT
13325	Chr5_1MB	chr5	150577368	150577405	GAAGTTTCCCTAAAGAAGAGAAGTTGTGGACACCAGCT	42.36	Dp137	CTTAGATCGTCG			GCCATACCAGTGCTCCTCCT	AGCCAGGCAAGCAACATTGT	GCCATACCAGTGCTCCTCCTTTTTcttagatcgtcgTTTTGAAGTTTCCCTAAAGAAGAGAAGTTGTGGACACCAGCTTTTTcttagatcgtcgTTTTAGCCAGGCAAGCAACATTGT
13326	Chr5_1MB	chr5	150577441	150577476	AACCTGCCCTGCTGTGTTAGGGTTCTCCTGAGAAAC	45.25	Dp137	CTTAGATCGTCG			GCCATACCAGTGCTCCTCCT	AGCCAGGCAAGCAACATTGT	GCCATACCAGTGCTCCTCCTTTTTcttagatcgtcgTTTTAACCTGCCCTGCTGTGTTAGGGTTCTCCTGAGAAACTTTTcttagatcgtcgTTTTAGCCAGGCAAGCAACATTGT
13327	Chr5_1MB	chr5	150577559	150577594	GTGCATGTGGGTTTGTGTGTGCATGCATTTGTGCAT	45.21	Dp137	CTTAGATCGTCG			GCCATACCAGTGCTCCTCCT	AGCCAGGCAAGCAACATTGT	GCCATACCAGTGCTCCTCCTTTTTcttagatcgtcgTTTTGTGCATGTGGGTTTGTGTGTGCATGCATTTGTGCATTTTTcttagatcgtcgTTTTAGCCAGGCAAGCAACATTGT
13328	Chr5_1MB	chr5	150577751	150577791	TTGTTATAAGGAATTGGATCCCCAGATTATGGAGGCTGACC	42.89	Dp137	CTTAGATCGTCG			GCCATACCAGTGCTCCTCCT	AGCCAGGCAAGCAACATTGT	GCCATACCAGTGCTCCTCCTTTTTcttagatcgtcgTTTTTTGTTATAAGGAATTGGATCCCCAGATTATGGAGGCTGACCTTTTcttagatcgtcgTTTTAGCCAGGCAAGCAACATTGT
13329	Chr5_1MB	chr5	150577809	150577846	TTGGCAAGCTGGAGCCCCAGGAGAACTGAGAATGTAAT	45.98	Dp137	CTTAGATCGTCG			GCCATACCAGTGCTCCTCCT	AGCCAGGCAAGCAACATTGT	GCCATACCAGTGCTCCTCCTTTTTcttagatcgtcgTTTTTTGGCAAGCTGGAGCCCCAGGAGAACTGAGAATGTAATTTTTcttagatcgtcgTTTTAGCCAGGCAAGCAACATTGT
13330	Chr5_1MB	chr5	150577911	150577946	AAAAGCTAATGTCTGAGTTCCAAGGCCAGCAGGCAA	44.54	Dp137	CTTAGATCGTCG			GCCATACCAGTGCTCCTCCT	AGCCAGGCAAGCAACATTGT	GCCATACCAGTGCTCCTCCTTTTTcttagatcgtcgTTTTAAAAGCTAATGTCTGAGTTCCAAGGCCAGCAGGCAATTTTcttagatcgtcgTTTTAGCCAGGCAAGCAACATTGT
13331	Chr5_1MB	chr5	150577948	150577985	AATAATTCTCTCTTACTGGAGGGAAGGTCGGCCTTTCA	42.67	Dp137	CTTAGATCGTCG			GCCATACCAGTGCTCCTCCT	AGCCAGGCAAGCAACATTGT	GCCATACCAGTGCTCCTCCTTTTTcttagatcgtcgTTTTAATAATTCTCTCTTACTGGAGGGAAGGTCGGCCTTTCATTTTcttagatcgtcgTTTTAGCCAGGCAAGCAACATTGT
13332	Chr5_1MB	chr5	150578024	150578059	CGAGGGCCATCTGCCTTTAGTGATTCCCGTGTCAAT	45.45	Dp137	CTTAGATCGTCG			GCCATACCAGTGCTCCTCCT	AGCCAGGCAAGCAACATTGT	GCCATACCAGTGCTCCTCCTTTTTcttagatcgtcgTTTTCGAGGGCCATCTGCCTTTAGTGATTCCCGTGTCAATTTTTcttagatcgtcgTTTTAGCCAGGCAAGCAACATTGT
13333	Chr5_1MB	chr5	150578061	150578100	TCACCCAGAAACATCCTCATAGGAGAACCCAGAATAATGT	42.43	Dp137	CTTAGATCGTCG			GCCATACCAGTGCTCCTCCT	AGCCAGGCAAGCAACATTGT	GCCATACCAGTGCTCCTCCTTTTTcttagatcgtcgTTTTTCACCCAGAAACATCCTCATAGGAGAACCCAGAATAATGTTTTTcttagatcgtcgTTTTAGCCAGGCAAGCAACATTGT
13334	Chr5_1MB	chr5	150578102	150578137	TGACCACATTTCTGGGCACCACATGGCCTAGTCAAG	45.61	Dp137	CTTAGATCGTCG			GCCATACCAGTGCTCCTCCT	AGCCAGGCAAGCAACATTGT	GCCATACCAGTGCTCCTCCTTTTTcttagatcgtcgTTTTTGACCACATTTCTGGGCACCACATGGCCTAGTCAAGTTTTcttagatcgtcgTTTTAGCCAGGCAAGCAACATTGT
13335	Chr5_1MB	chr5	150578147	150578188	AAAATTCACCATCACACTTATGCATTTCAGACACACCTAGCC	42.84	Dp137	CTTAGATCGTCG			GCCATACCAGTGCTCCTCCT	AGCCAGGCAAGCAACATTGT	GCCATACCAGTGCTCCTCCTTTTTcttagatcgtcgTTTTAAAATTCACCATCACACTTATGCATTTCAGACACACCTAGCCTTTTcttagatcgtcgTTTTAGCCAGGCAAGCAACATTGT
13336	Chr5_1MB	chr5	150578190	150578225	GCTCCTACGATCGCGTAAGCCAAGTCTTTGCAGTAA	44.08	Dp137	CTTAGATCGTCG			GCCATACCAGTGCTCCTCCT	AGCCAGGCAAGCAACATTGT	GCCATACCAGTGCTCCTCCTTTTTcttagatcgtcgTTTTGCTCCTACGATCGCGTAAGCCAAGTCTTTGCAGTAATTTTcttagatcgtcgTTTTAGCCAGGCAAGCAACATTGT
13337	Chr5_1MB	chr5	150578237	150578276	TACATCTCTTACTAGTTGTGTTTCTCTGGCTGAACCCTGA	42.18	Dp137	CTTAGATCGTCG			GCCATACCAGTGCTCCTCCT	AGCCAGGCAAGCAACATTGT	GCCATACCAGTGCTCCTCCTTTTTcttagatcgtcgTTTTTACATCTCTTACTAGTTGTGTTTCTCTGGCTGAACCCTGATTTTcttagatcgtcgTTTTAGCCAGGCAAGCAACATTGT
13338	Chr5_1MB	chr5	150578278	150578315	TGACACACATGGTGAGCTGCGATAAGAATAACAATTGC	42.11	Dp137	CTTAGATCGTCG			GCCATACCAGTGCTCCTCCT	AGCCAGGCAAGCAACATTGT	GCCATACCAGTGCTCCTCCTTTTTcttagatcgtcgTTTTTGACACACATGGTGAGCTGCGATAAGAATAACAATTGCTTTTcttagatcgtcgTTTTAGCCAGGCAAGCAACATTGT
13339	Chr5_1MB	chr5	150578317	150578352	ATTATCGCCTTTTCTGGGAAGTCCCCAGCAGTAGGT	44.65	Dp137	CTTAGATCGTCG			GCCATACCAGTGCTCCTCCT	AGCCAGGCAAGCAACATTGT	GCCATACCAGTGCTCCTCCTTTTTcttagatcgtcgTTTTATTATCGCCTTTTCTGGGAAGTCCCCAGCAGTAGGTTTTTcttagatcgtcgTTTTAGCCAGGCAAGCAACATTGT
13340	Chr5_1MB	chr5	150578364	150578399	AGGCCCTTGGCAAGTGCCAAGGAGTCCCATTTTATA	45.39	Dp137	CTTAGATCGTCG			GCCATACCAGTGCTCCTCCT	AGCCAGGCAAGCAACATTGT	GCCATACCAGTGCTCCTCCTTTTTcttagatcgtcgTTTTAGGCCCTTGGCAAGTGCCAAGGAGTCCCATTTTATATTTTcttagatcgtcgTTTTAGCCAGGCAAGCAACATTGT
13341	Chr5_1MB	chr5	150578713	150578749	AAAAGAAGTCGCAGCAGTTTCTTCCATGACTCCAAAG	42.12	Dp137	CTTAGATCGTCG			GCCATACCAGTGCTCCTCCT	AGCCAGGCAAGCAACATTGT	GCCATACCAGTGCTCCTCCTTTTTcttagatcgtcgTTTTAAAAGAAGTCGCAGCAGTTTCTTCCATGACTCCAAAGTTTTcttagatcgtcgTTTTAGCCAGGCAAGCAACATTGT
13342	Chr5_1MB	chr5	150578851	150578886	GCCAAGTATGCAGAAGAGGGACGGCTCGCATAGTTC	45.59	Dp137	CTTAGATCGTCG			GCCATACCAGTGCTCCTCCT	AGCCAGGCAAGCAACATTGT	GCCATACCAGTGCTCCTCCTTTTTcttagatcgtcgTTTTGCCAAGTATGCAGAAGAGGGACGGCTCGCATAGTTCTTTTcttagatcgtcgTTTTAGCCAGGCAAGCAACATTGT
13343	Chr5_1MB	chr5	150578888	150578926	ATTGCATGCCAGGCCCTTTGCCACAAACTTCACCTATTA	45.71	Dp137	CTTAGATCGTCG			GCCATACCAGTGCTCCTCCT	AGCCAGGCAAGCAACATTGT	GCCATACCAGTGCTCCTCCTTTTTcttagatcgtcgTTTTATTGCATGCCAGGCCCTTTGCCACAAACTTCACCTATTATTTTcttagatcgtcgTTTTAGCCAGGCAAGCAACATTGT
13344	Chr5_1MB	chr5	150578928	150578964	CCAGTCATCTAATCCTCACAATAGAGCACCAAGGTGG	42.3	Dp137	CTTAGATCGTCG			GCCATACCAGTGCTCCTCCT	AGCCAGGCAAGCAACATTGT	GCCATACCAGTGCTCCTCCTTTTTcttagatcgtcgTTTTCCAGTCATCTAATCCTCACAATAGAGCACCAAGGTGGTTTTcttagatcgtcgTTTTAGCCAGGCAAGCAACATTGT
13345	Chr5_1MB	chr5	150579460	150579495	CTGGCACTTCTTGCCATGAACAGCCTGGATACCATG	44.87	Dp137	CTTAGATCGTCG			GCCATACCAGTGCTCCTCCT	AGCCAGGCAAGCAACATTGT	GCCATACCAGTGCTCCTCCTTTTTcttagatcgtcgTTTTCTGGCACTTCTTGCCATGAACAGCCTGGATACCATGTTTTcttagatcgtcgTTTTAGCCAGGCAAGCAACATTGT
13346	Chr5_1MB	chr5	150579612	150579647	CTGGGTGAAGTCCACAGCCCAGCCCAGAATGATAAC	45.65	Dp137	CTTAGATCGTCG			GCCATACCAGTGCTCCTCCT	AGCCAGGCAAGCAACATTGT	GCCATACCAGTGCTCCTCCTTTTTcttagatcgtcgTTTTCTGGGTGAAGTCCACAGCCCAGCCCAGAATGATAACTTTTcttagatcgtcgTTTTAGCCAGGCAAGCAACATTGT
13347	Chr5_1MB	chr5	150579658	150579693	TTTTCCAGGCCACCTACAGCTGCCCATGGATGAATC	45.77	Dp137	CTTAGATCGTCG			GCCATACCAGTGCTCCTCCT	AGCCAGGCAAGCAACATTGT	GCCATACCAGTGCTCCTCCTTTTTcttagatcgtcgTTTTTTTTCCAGGCCACCTACAGCTGCCCATGGATGAATCTTTTcttagatcgtcgTTTTAGCCAGGCAAGCAACATTGT
13348	Chr5_1MB	chr5	150579695	150579730	GCAAGCACTTTCTCCCTTCTAAGCCCATAGAAACCC	43.18	Dp137	CTTAGATCGTCG			GCCATACCAGTGCTCCTCCT	AGCCAGGCAAGCAACATTGT	GCCATACCAGTGCTCCTCCTTTTTcttagatcgtcgTTTTGCAAGCACTTTCTCCCTTCTAAGCCCATAGAAACCCTTTTcttagatcgtcgTTTTAGCCAGGCAAGCAACATTGT
13349	Chr5_1MB	chr5	150579732	150579767	GATTCAGCCAGACTCACACAGATGTCTGGACTACCA	43.15	Dp137	CTTAGATCGTCG			GCCATACCAGTGCTCCTCCT	AGCCAGGCAAGCAACATTGT	GCCATACCAGTGCTCCTCCTTTTTcttagatcgtcgTTTTGATTCAGCCAGACTCACACAGATGTCTGGACTACCATTTTcttagatcgtcgTTTTAGCCAGGCAAGCAACATTGT
13350	Chr5_1MB	chr5	150579793	150579828	GGGTCTTCTCTCCACTGCGAGATGGACACTTGTCAG	44.91	Dp137	CTTAGATCGTCG			GCCATACCAGTGCTCCTCCT	AGCCAGGCAAGCAACATTGT	GCCATACCAGTGCTCCTCCTTTTTcttagatcgtcgTTTTGGGTCTTCTCTCCACTGCGAGATGGACACTTGTCAGTTTTcttagatcgtcgTTTTAGCCAGGCAAGCAACATTGT
13351	Chr5_1MB	chr5	150579944	150579979	GCTGTTCTGTCACCCAATGAAGCTCCTCTCTGTCTT	43.78	Dp137	CTTAGATCGTCG			GCCATACCAGTGCTCCTCCT	AGCCAGGCAAGCAACATTGT	GCCATACCAGTGCTCCTCCTTTTTcttagatcgtcgTTTTGCTGTTCTGTCACCCAATGAAGCTCCTCTCTGTCTTTTTTcttagatcgtcgTTTTAGCCAGGCAAGCAACATTGT
13352	Chr5_1MB	chr5	150580184	150580219	ACACCCTCTTTGGGACTCGGGTTTCTGGTGTCTCTA	45.37	Dp137	CTTAGATCGTCG			GCCATACCAGTGCTCCTCCT	AGCCAGGCAAGCAACATTGT	GCCATACCAGTGCTCCTCCTTTTTcttagatcgtcgTTTTACACCCTCTTTGGGACTCGGGTTTCTGGTGTCTCTATTTTcttagatcgtcgTTTTAGCCAGGCAAGCAACATTGT
13353	Chr5_1MB	chr5	150580376	150580411	ACCTTCCTGACAGCTCTGAGCCTCCGCTTCTAAAGA	45.5	Dp137	CTTAGATCGTCG			GCCATACCAGTGCTCCTCCT	AGCCAGGCAAGCAACATTGT	GCCATACCAGTGCTCCTCCTTTTTcttagatcgtcgTTTTACCTTCCTGACAGCTCTGAGCCTCCGCTTCTAAAGATTTTcttagatcgtcgTTTTAGCCAGGCAAGCAACATTGT
13354	Chr5_1MB	chr5	150580417	150580455	AAGAGCAATAGTGACGGGTTTCTTTTATGTTTCCCTCCT	42.12	Dp137	CTTAGATCGTCG			GCCATACCAGTGCTCCTCCT	AGCCAGGCAAGCAACATTGT	GCCATACCAGTGCTCCTCCTTTTTcttagatcgtcgTTTTAAGAGCAATAGTGACGGGTTTCTTTTATGTTTCCCTCCTTTTTcttagatcgtcgTTTTAGCCAGGCAAGCAACATTGT
13355	Chr5_1MB	chr5	150580471	150580512	GTGGATCTACTTTGATCTCAGTTCGAATTCCAGCTTTCAACC	42.48	Dp137	CTTAGATCGTCG			GCCATACCAGTGCTCCTCCT	AGCCAGGCAAGCAACATTGT	GCCATACCAGTGCTCCTCCTTTTTcttagatcgtcgTTTTGTGGATCTACTTTGATCTCAGTTCGAATTCCAGCTTTCAACCTTTTcttagatcgtcgTTTTAGCCAGGCAAGCAACATTGT
13356	Chr5_1MB	chr5	150580514	150580555	TGAGTTTCTGATTCATCTTTGTATCTTGGGTACTTGGCATGG	42.2	Dp137	CTTAGATCGTCG			GCCATACCAGTGCTCCTCCT	AGCCAGGCAAGCAACATTGT	GCCATACCAGTGCTCCTCCTTTTTcttagatcgtcgTTTTTGAGTTTCTGATTCATCTTTGTATCTTGGGTACTTGGCATGGTTTTcttagatcgtcgTTTTAGCCAGGCAAGCAACATTGT
13357	Chr5_1MB	chr5	150580591	150580631	TTATCTGGGCCTCCATTTTCTCAATTATACAGTGGGGATCC	42.89	Dp137	CTTAGATCGTCG			GCCATACCAGTGCTCCTCCT	AGCCAGGCAAGCAACATTGT	GCCATACCAGTGCTCCTCCTTTTTcttagatcgtcgTTTTTTATCTGGGCCTCCATTTTCTCAATTATACAGTGGGGATCCTTTTcttagatcgtcgTTTTAGCCAGGCAAGCAACATTGT
13358	Chr5_1MB	chr5	150580687	150580727	TTATTCTTGCCACTTCCCTTGTATAGACTCTCTTCTCTGCT	42.08	Dp137	CTTAGATCGTCG			GCCATACCAGTGCTCCTCCT	AGCCAGGCAAGCAACATTGT	GCCATACCAGTGCTCCTCCTTTTTcttagatcgtcgTTTTTTATTCTTGCCACTTCCCTTGTATAGACTCTCTTCTCTGCTTTTTcttagatcgtcgTTTTAGCCAGGCAAGCAACATTGT
13359	Chr5_1MB	chr5	150580733	150580768	CATTCCCACCCCTCATTGGGTGGAGGAGAGGAAAAG	45.33	Dp138	CGTAACTAGTCG			GCCATACCAGTGCTCCTCCT	AGCCAGGCAAGCAACATTGT	GCCATACCAGTGCTCCTCCTTTTTcgtaactagtcgTTTTCATTCCCACCCCTCATTGGGTGGAGGAGAGGAAAAGTTTTcgtaactagtcgTTTTAGCCAGGCAAGCAACATTGT
13360	Chr5_1MB	chr5	150580770	150580807	AACCATAAGAAAGGAAGGGACGTAGAGAAGAAAGGGGC	43.23	Dp138	CGTAACTAGTCG			GCCATACCAGTGCTCCTCCT	AGCCAGGCAAGCAACATTGT	GCCATACCAGTGCTCCTCCTTTTTcgtaactagtcgTTTTAACCATAAGAAAGGAAGGGACGTAGAGAAGAAAGGGGCTTTTcgtaactagtcgTTTTAGCCAGGCAAGCAACATTGT
13361	Chr5_1MB	chr5	150580809	150580844	AAGATGAGGATGCCTGCCTCTTCTACTCCACATGTT	43.21	Dp138	CGTAACTAGTCG			GCCATACCAGTGCTCCTCCT	AGCCAGGCAAGCAACATTGT	GCCATACCAGTGCTCCTCCTTTTTcgtaactagtcgTTTTAAGATGAGGATGCCTGCCTCTTCTACTCCACATGTTTTTTcgtaactagtcgTTTTAGCCAGGCAAGCAACATTGT
13362	Chr5_1MB	chr5	150580846	150580881	TGGGAGTTCCAGTCAGCGTAATTAGGCAAGGAAAAG	42.76	Dp138	CGTAACTAGTCG			GCCATACCAGTGCTCCTCCT	AGCCAGGCAAGCAACATTGT	GCCATACCAGTGCTCCTCCTTTTTcgtaactagtcgTTTTTGGGAGTTCCAGTCAGCGTAATTAGGCAAGGAAAAGTTTTcgtaactagtcgTTTTAGCCAGGCAAGCAACATTGT
13363	Chr5_1MB	chr5	150581567	150581607	TTCCTGGACTGGATGACTCAATTAACATTGTTAAGATGGCA	42.01	Dp138	CGTAACTAGTCG			GCCATACCAGTGCTCCTCCT	AGCCAGGCAAGCAACATTGT	GCCATACCAGTGCTCCTCCTTTTTcgtaactagtcgTTTTTTCCTGGACTGGATGACTCAATTAACATTGTTAAGATGGCATTTTcgtaactagtcgTTTTAGCCAGGCAAGCAACATTGT
13364	Chr5_1MB	chr5	150581743	150581784	AAGAATACAGCAGGAGGACTCACACATTGAGATTTTAAAGCA	42.01	Dp138	CGTAACTAGTCG			GCCATACCAGTGCTCCTCCT	AGCCAGGCAAGCAACATTGT	GCCATACCAGTGCTCCTCCTTTTTcgtaactagtcgTTTTAAGAATACAGCAGGAGGACTCACACATTGAGATTTTAAAGCATTTTcgtaactagtcgTTTTAGCCAGGCAAGCAACATTGT
13365	Chr5_1MB	chr5	150581786	150581821	CTGCAAAGCAACAGTAATCATGACAGTGTGGCACAA	42.67	Dp138	CGTAACTAGTCG			GCCATACCAGTGCTCCTCCT	AGCCAGGCAAGCAACATTGT	GCCATACCAGTGCTCCTCCTTTTTcgtaactagtcgTTTTCTGCAAAGCAACAGTAATCATGACAGTGTGGCACAATTTTcgtaactagtcgTTTTAGCCAGGCAAGCAACATTGT
13366	Chr5_1MB	chr5	150581865	150581906	CATCTATGGTCAACTGACAAGGGTTCAAAGAAAGACCATTCA	42.26	Dp138	CGTAACTAGTCG			GCCATACCAGTGCTCCTCCT	AGCCAGGCAAGCAACATTGT	GCCATACCAGTGCTCCTCCTTTTTcgtaactagtcgTTTTCATCTATGGTCAACTGACAAGGGTTCAAAGAAAGACCATTCATTTTcgtaactagtcgTTTTAGCCAGGCAAGCAACATTGT
13367	Chr5_1MB	chr5	150581916	150581956	AGAATAGTCTTTTCCACAGAAGAAAAGAAAGAGCTTGGGCT	42.07	Dp138	CGTAACTAGTCG			GCCATACCAGTGCTCCTCCT	AGCCAGGCAAGCAACATTGT	GCCATACCAGTGCTCCTCCTTTTTcgtaactagtcgTTTTAGAATAGTCTTTTCCACAGAAGAAAAGAAAGAGCTTGGGCTTTTTcgtaactagtcgTTTTAGCCAGGCAAGCAACATTGT
13368	Chr5_1MB	chr5	150581958	150581993	GGGAATTTGGCAGATTCTGCCATTGTCTTGCTGTGT	43.95	Dp138	CGTAACTAGTCG			GCCATACCAGTGCTCCTCCT	AGCCAGGCAAGCAACATTGT	GCCATACCAGTGCTCCTCCTTTTTcgtaactagtcgTTTTGGGAATTTGGCAGATTCTGCCATTGTCTTGCTGTGTTTTTcgtaactagtcgTTTTAGCCAGGCAAGCAACATTGT
13369	Chr5_1MB	chr5	150581995	150582030	ACTCTGAGCAAGTGGCTTAACATCTCAGAGCTGAAG	42.37	Dp138	CGTAACTAGTCG			GCCATACCAGTGCTCCTCCT	AGCCAGGCAAGCAACATTGT	GCCATACCAGTGCTCCTCCTTTTTcgtaactagtcgTTTTACTCTGAGCAAGTGGCTTAACATCTCAGAGCTGAAGTTTTcgtaactagtcgTTTTAGCCAGGCAAGCAACATTGT
13370	Chr5_1MB	chr5	150582036	150582077	TCATCTGTTAACATGAGGATGAGAGTGTTCATATCACAGGCA	42.42	Dp138	CGTAACTAGTCG			GCCATACCAGTGCTCCTCCT	AGCCAGGCAAGCAACATTGT	GCCATACCAGTGCTCCTCCTTTTTcgtaactagtcgTTTTTCATCTGTTAACATGAGGATGAGAGTGTTCATATCACAGGCATTTTcgtaactagtcgTTTTAGCCAGGCAAGCAACATTGT
13371	Chr5_1MB	chr5	150582079	150582116	AGACACTTGAGATCTCCTATGTGAGTGCTTAGCAGAGC	42.81	Dp138	CGTAACTAGTCG			GCCATACCAGTGCTCCTCCT	AGCCAGGCAAGCAACATTGT	GCCATACCAGTGCTCCTCCTTTTTcgtaactagtcgTTTTAGACACTTGAGATCTCCTATGTGAGTGCTTAGCAGAGCTTTTcgtaactagtcgTTTTAGCCAGGCAAGCAACATTGT
13372	Chr5_1MB	chr5	150582128	150582163	GCAAGTGCACGAAGGCAGAGGAGTACTGTGGGAATC	45.7	Dp138	CGTAACTAGTCG			GCCATACCAGTGCTCCTCCT	AGCCAGGCAAGCAACATTGT	GCCATACCAGTGCTCCTCCTTTTTcgtaactagtcgTTTTGCAAGTGCACGAAGGCAGAGGAGTACTGTGGGAATCTTTTcgtaactagtcgTTTTAGCCAGGCAAGCAACATTGT
13373	Chr5_1MB	chr5	150582259	150582294	CTTGGCGGGGTTCTGCGGGTTGGTAATAAATGAACA	44.81	Dp138	CGTAACTAGTCG			GCCATACCAGTGCTCCTCCT	AGCCAGGCAAGCAACATTGT	GCCATACCAGTGCTCCTCCTTTTTcgtaactagtcgTTTTCTTGGCGGGGTTCTGCGGGTTGGTAATAAATGAACATTTTcgtaactagtcgTTTTAGCCAGGCAAGCAACATTGT
13374	Chr5_1MB	chr5	150582296	150582331	GAAAGGAGATTCCATTACGCAGGAATGTCTGGGGAG	42.71	Dp138	CGTAACTAGTCG			GCCATACCAGTGCTCCTCCT	AGCCAGGCAAGCAACATTGT	GCCATACCAGTGCTCCTCCTTTTTcgtaactagtcgTTTTGAAAGGAGATTCCATTACGCAGGAATGTCTGGGGAGTTTTcgtaactagtcgTTTTAGCCAGGCAAGCAACATTGT
13375	Chr5_1MB	chr5	150582620	150582655	GATGGCTGTCTCTCCTGGACTTTGGCTCTGTTCAGA	44.74	Dp138	CGTAACTAGTCG			GCCATACCAGTGCTCCTCCT	AGCCAGGCAAGCAACATTGT	GCCATACCAGTGCTCCTCCTTTTTcgtaactagtcgTTTTGATGGCTGTCTCTCCTGGACTTTGGCTCTGTTCAGATTTTcgtaactagtcgTTTTAGCCAGGCAAGCAACATTGT
13376	Chr5_1MB	chr5	150582700	150582735	ACACAGCTGCCTAGGAAAGGGCTTTCAGCTCCAAAA	45.62	Dp138	CGTAACTAGTCG			GCCATACCAGTGCTCCTCCT	AGCCAGGCAAGCAACATTGT	GCCATACCAGTGCTCCTCCTTTTTcgtaactagtcgTTTTACACAGCTGCCTAGGAAAGGGCTTTCAGCTCCAAAATTTTcgtaactagtcgTTTTAGCCAGGCAAGCAACATTGT
13377	Chr5_1MB	chr5	150582737	150582772	GGAAAGTATCCCACCTGCCCAAGGTTCTTGTGTTAC	43.12	Dp138	CGTAACTAGTCG			GCCATACCAGTGCTCCTCCT	AGCCAGGCAAGCAACATTGT	GCCATACCAGTGCTCCTCCTTTTTcgtaactagtcgTTTTGGAAAGTATCCCACCTGCCCAAGGTTCTTGTGTTACTTTTcgtaactagtcgTTTTAGCCAGGCAAGCAACATTGT
13378	Chr5_1MB	chr5	150582800	150582835	GACTGGCACCTGAACCACCCATGGAGGAGGAAAATC	45.67	Dp138	CGTAACTAGTCG			GCCATACCAGTGCTCCTCCT	AGCCAGGCAAGCAACATTGT	GCCATACCAGTGCTCCTCCTTTTTcgtaactagtcgTTTTGACTGGCACCTGAACCACCCATGGAGGAGGAAAATCTTTTcgtaactagtcgTTTTAGCCAGGCAAGCAACATTGT
13379	Chr5_1MB	chr5	150582849	150582884	CTGAGTGAGTGGTTTGGGAGAGGGTCTGAAAGCAGA	44.71	Dp138	CGTAACTAGTCG			GCCATACCAGTGCTCCTCCT	AGCCAGGCAAGCAACATTGT	GCCATACCAGTGCTCCTCCTTTTTcgtaactagtcgTTTTCTGAGTGAGTGGTTTGGGAGAGGGTCTGAAAGCAGATTTTcgtaactagtcgTTTTAGCCAGGCAAGCAACATTGT
13380	Chr5_1MB	chr5	150582886	150582921	TCTGGACTTCTCAGAGAAAGTCCCTCCAGCAGGTGC	45.81	Dp138	CGTAACTAGTCG			GCCATACCAGTGCTCCTCCT	AGCCAGGCAAGCAACATTGT	GCCATACCAGTGCTCCTCCTTTTTcgtaactagtcgTTTTTCTGGACTTCTCAGAGAAAGTCCCTCCAGCAGGTGCTTTTcgtaactagtcgTTTTAGCCAGGCAAGCAACATTGT
13381	Chr5_1MB	chr5	150582923	150582958	AAGATGAACCCAAGGCGCATTTCCTCATGAGTGCCT	45.69	Dp138	CGTAACTAGTCG			GCCATACCAGTGCTCCTCCT	AGCCAGGCAAGCAACATTGT	GCCATACCAGTGCTCCTCCTTTTTcgtaactagtcgTTTTAAGATGAACCCAAGGCGCATTTCCTCATGAGTGCCTTTTTcgtaactagtcgTTTTAGCCAGGCAAGCAACATTGT
13382	Chr5_1MB	chr5	150582960	150582995	TCAAGTACGGTGATTATAGCAGAGGGCTGCAGGCCA	45.93	Dp138	CGTAACTAGTCG			GCCATACCAGTGCTCCTCCT	AGCCAGGCAAGCAACATTGT	GCCATACCAGTGCTCCTCCTTTTTcgtaactagtcgTTTTTCAAGTACGGTGATTATAGCAGAGGGCTGCAGGCCATTTTcgtaactagtcgTTTTAGCCAGGCAAGCAACATTGT
13383	Chr5_1MB	chr5	150583246	150583286	TGTTGGTGTCATTTCTCCTATTATTTCTGTCCTGGGTCTCT	42.4	Dp138	CGTAACTAGTCG			GCCATACCAGTGCTCCTCCT	AGCCAGGCAAGCAACATTGT	GCCATACCAGTGCTCCTCCTTTTTcgtaactagtcgTTTTTGTTGGTGTCATTTCTCCTATTATTTCTGTCCTGGGTCTCTTTTTcgtaactagtcgTTTTAGCCAGGCAAGCAACATTGT
13384	Chr5_1MB	chr5	150583306	150583346	ACTTTTCAGGAAAGTGGGCTCATCATACTCATCTAGCTTTG	42.12	Dp138	CGTAACTAGTCG			GCCATACCAGTGCTCCTCCT	AGCCAGGCAAGCAACATTGT	GCCATACCAGTGCTCCTCCTTTTTcgtaactagtcgTTTTACTTTTCAGGAAAGTGGGCTCATCATACTCATCTAGCTTTGTTTTcgtaactagtcgTTTTAGCCAGGCAAGCAACATTGT
13385	Chr5_1MB	chr5	150583348	150583383	CACTTTCCTTCTTCTACTCAACACCAGTGGTGCACA	42.75	Dp138	CGTAACTAGTCG			GCCATACCAGTGCTCCTCCT	AGCCAGGCAAGCAACATTGT	GCCATACCAGTGCTCCTCCTTTTTcgtaactagtcgTTTTCACTTTCCTTCTTCTACTCAACACCAGTGGTGCACATTTTcgtaactagtcgTTTTAGCCAGGCAAGCAACATTGT
13386	Chr5_1MB	chr5	150583385	150583420	CTGGCCACGTCAGGAAATGCAGATCCACTTTGACCT	45.69	Dp138	CGTAACTAGTCG			GCCATACCAGTGCTCCTCCT	AGCCAGGCAAGCAACATTGT	GCCATACCAGTGCTCCTCCTTTTTcgtaactagtcgTTTTCTGGCCACGTCAGGAAATGCAGATCCACTTTGACCTTTTTcgtaactagtcgTTTTAGCCAGGCAAGCAACATTGT
13387	Chr5_1MB	chr5	150583422	150583457	TTTAGGGCCGTTCCATCGTATAGCTGCCTGATGTTG	44.04	Dp138	CGTAACTAGTCG			GCCATACCAGTGCTCCTCCT	AGCCAGGCAAGCAACATTGT	GCCATACCAGTGCTCCTCCTTTTTcgtaactagtcgTTTTTTTAGGGCCGTTCCATCGTATAGCTGCCTGATGTTGTTTTcgtaactagtcgTTTTAGCCAGGCAAGCAACATTGT
13388	Chr5_1MB	chr5	150583459	150583498	CGAGCTTTTAGGGGATTTTCAAAATGTCCCTTGAATGGAC	42.23	Dp138	CGTAACTAGTCG			GCCATACCAGTGCTCCTCCT	AGCCAGGCAAGCAACATTGT	GCCATACCAGTGCTCCTCCTTTTTcgtaactagtcgTTTTCGAGCTTTTAGGGGATTTTCAAAATGTCCCTTGAATGGACTTTTcgtaactagtcgTTTTAGCCAGGCAAGCAACATTGT
13389	Chr5_1MB	chr5	150583500	150583535	ATGCAGCATTGAATCTCTTGGTACCTGCACCTTCGT	44.2	Dp138	CGTAACTAGTCG			GCCATACCAGTGCTCCTCCT	AGCCAGGCAAGCAACATTGT	GCCATACCAGTGCTCCTCCTTTTTcgtaactagtcgTTTTATGCAGCATTGAATCTCTTGGTACCTGCACCTTCGTTTTTcgtaactagtcgTTTTAGCCAGGCAAGCAACATTGT
13390	Chr5_1MB	chr5	150583551	150583591	TTCCTTGGGATAAATGGCAAGAAGTAAAACTGCTCAAAGGG	42.86	Dp138	CGTAACTAGTCG			GCCATACCAGTGCTCCTCCT	AGCCAGGCAAGCAACATTGT	GCCATACCAGTGCTCCTCCTTTTTcgtaactagtcgTTTTTTCCTTGGGATAAATGGCAAGAAGTAAAACTGCTCAAAGGGTTTTcgtaactagtcgTTTTAGCCAGGCAAGCAACATTGT
13391	Chr5_1MB	chr5	150583617	150583652	CACACGCAGGCCCTCATTCTTCCCTCTGCTTATGTC	45.67	Dp138	CGTAACTAGTCG			GCCATACCAGTGCTCCTCCT	AGCCAGGCAAGCAACATTGT	GCCATACCAGTGCTCCTCCTTTTTcgtaactagtcgTTTTCACACGCAGGCCCTCATTCTTCCCTCTGCTTATGTCTTTTcgtaactagtcgTTTTAGCCAGGCAAGCAACATTGT
13392	Chr5_1MB	chr5	150583697	150583732	CCTTGGAAGGTGGTTAGTGGTACTGCAAGGCCCTTC	45.6	Dp138	CGTAACTAGTCG			GCCATACCAGTGCTCCTCCT	AGCCAGGCAAGCAACATTGT	GCCATACCAGTGCTCCTCCTTTTTcgtaactagtcgTTTTCCTTGGAAGGTGGTTAGTGGTACTGCAAGGCCCTTCTTTTcgtaactagtcgTTTTAGCCAGGCAAGCAACATTGT
13393	Chr5_1MB	chr5	150583756	150583791	GACCAGACAAGGTTGGCCTGGGAGGCCAGAAATATC	45.56	Dp138	CGTAACTAGTCG			GCCATACCAGTGCTCCTCCT	AGCCAGGCAAGCAACATTGT	GCCATACCAGTGCTCCTCCTTTTTcgtaactagtcgTTTTGACCAGACAAGGTTGGCCTGGGAGGCCAGAAATATCTTTTcgtaactagtcgTTTTAGCCAGGCAAGCAACATTGT
13394	Chr5_1MB	chr5	150583793	150583828	CACCCCATTGATCTCTCTCTAGAGGGCATCTCACGG	44.39	Dp138	CGTAACTAGTCG			GCCATACCAGTGCTCCTCCT	AGCCAGGCAAGCAACATTGT	GCCATACCAGTGCTCCTCCTTTTTcgtaactagtcgTTTTCACCCCATTGATCTCTCTCTAGAGGGCATCTCACGGTTTTcgtaactagtcgTTTTAGCCAGGCAAGCAACATTGT
13395	Chr5_1MB	chr5	150583832	150583867	GGAAGTCCTGGACTGGAACAGAAAGGACCTTGGCTA	44.65	Dp138	CGTAACTAGTCG			GCCATACCAGTGCTCCTCCT	AGCCAGGCAAGCAACATTGT	GCCATACCAGTGCTCCTCCTTTTTcgtaactagtcgTTTTGGAAGTCCTGGACTGGAACAGAAAGGACCTTGGCTATTTTcgtaactagtcgTTTTAGCCAGGCAAGCAACATTGT
13396	Chr5_1MB	chr5	150583869	150583904	GTCCTGTCTAGTCCACACTTTACCCACTGGGAGTGA	44.07	Dp138	CGTAACTAGTCG			GCCATACCAGTGCTCCTCCT	AGCCAGGCAAGCAACATTGT	GCCATACCAGTGCTCCTCCTTTTTcgtaactagtcgTTTTGTCCTGTCTAGTCCACACTTTACCCACTGGGAGTGATTTTcgtaactagtcgTTTTAGCCAGGCAAGCAACATTGT
13397	Chr5_1MB	chr5	150583906	150583941	GAGGGGCCAGTACCACAGCCTCCTTCAGTTTATACA	44.56	Dp138	CGTAACTAGTCG			GCCATACCAGTGCTCCTCCT	AGCCAGGCAAGCAACATTGT	GCCATACCAGTGCTCCTCCTTTTTcgtaactagtcgTTTTGAGGGGCCAGTACCACAGCCTCCTTCAGTTTATACATTTTcgtaactagtcgTTTTAGCCAGGCAAGCAACATTGT
13398	Chr5_1MB	chr5	150583943	150583978	TCTGTGAATGACAGCAGGTCCTCTACAATATGCCCA	43.16	Dp138	CGTAACTAGTCG			GCCATACCAGTGCTCCTCCT	AGCCAGGCAAGCAACATTGT	GCCATACCAGTGCTCCTCCTTTTTcgtaactagtcgTTTTTCTGTGAATGACAGCAGGTCCTCTACAATATGCCCATTTTcgtaactagtcgTTTTAGCCAGGCAAGCAACATTGT
13399	Chr5_1MB	chr5	150584006	150584041	GGACTGTGAAAGGCACAAGGGCAGGATGTTCATGTC	44.92	Dp138	CGTAACTAGTCG			GCCATACCAGTGCTCCTCCT	AGCCAGGCAAGCAACATTGT	GCCATACCAGTGCTCCTCCTTTTTcgtaactagtcgTTTTGGACTGTGAAAGGCACAAGGGCAGGATGTTCATGTCTTTTcgtaactagtcgTTTTAGCCAGGCAAGCAACATTGT
13400	Chr5_1MB	chr5	150584071	150584106	CAGTGACAGCCCAGCTTCCTACCAACAGACTGGAAA	45.17	Dp138	CGTAACTAGTCG			GCCATACCAGTGCTCCTCCT	AGCCAGGCAAGCAACATTGT	GCCATACCAGTGCTCCTCCTTTTTcgtaactagtcgTTTTCAGTGACAGCCCAGCTTCCTACCAACAGACTGGAAATTTTcgtaactagtcgTTTTAGCCAGGCAAGCAACATTGT
13401	Chr5_1MB	chr5	150584120	150584155	AAGAGCAGCTCAGCCCTGCAGTGAGCAACTAAAGAA	45.34	Dp138	CGTAACTAGTCG			GCCATACCAGTGCTCCTCCT	AGCCAGGCAAGCAACATTGT	GCCATACCAGTGCTCCTCCTTTTTcgtaactagtcgTTTTAAGAGCAGCTCAGCCCTGCAGTGAGCAACTAAAGAATTTTcgtaactagtcgTTTTAGCCAGGCAAGCAACATTGT
13402	Chr5_1MB	chr5	150584157	150584192	ACTTGGCTGCTTCTCTTTGAGGACAGGGATGTGTGA	44.93	Dp138	CGTAACTAGTCG			GCCATACCAGTGCTCCTCCT	AGCCAGGCAAGCAACATTGT	GCCATACCAGTGCTCCTCCTTTTTcgtaactagtcgTTTTACTTGGCTGCTTCTCTTTGAGGACAGGGATGTGTGATTTTcgtaactagtcgTTTTAGCCAGGCAAGCAACATTGT
13403	Chr5_1MB	chr5	150584200	150584235	GCATGAGCTGTGACTGCTCAGAGAAGGCTGGAGTAG	45.11	Dp138	CGTAACTAGTCG			GCCATACCAGTGCTCCTCCT	AGCCAGGCAAGCAACATTGT	GCCATACCAGTGCTCCTCCTTTTTcgtaactagtcgTTTTGCATGAGCTGTGACTGCTCAGAGAAGGCTGGAGTAGTTTTcgtaactagtcgTTTTAGCCAGGCAAGCAACATTGT
13404	Chr5_1MB	chr5	150584248	150584283	GGTGACCTCTCAAGGCTTCCTGGAACCTGAGAATCC	44.99	Dp138	CGTAACTAGTCG			GCCATACCAGTGCTCCTCCT	AGCCAGGCAAGCAACATTGT	GCCATACCAGTGCTCCTCCTTTTTcgtaactagtcgTTTTGGTGACCTCTCAAGGCTTCCTGGAACCTGAGAATCCTTTTcgtaactagtcgTTTTAGCCAGGCAAGCAACATTGT
13405	Chr5_1MB	chr5	150584285	150584320	AACTGCATGGAACTAGCACCTTTCTTGACATTTGCA	42.16	Dp138	CGTAACTAGTCG			GCCATACCAGTGCTCCTCCT	AGCCAGGCAAGCAACATTGT	GCCATACCAGTGCTCCTCCTTTTTcgtaactagtcgTTTTAACTGCATGGAACTAGCACCTTTCTTGACATTTGCATTTTcgtaactagtcgTTTTAGCCAGGCAAGCAACATTGT
13406	Chr5_1MB	chr5	150584326	150584367	ATGCTCATTTAACTTTGCACATAAAGTCAGCTACTACCAGCA	42.28	Dp138	CGTAACTAGTCG			GCCATACCAGTGCTCCTCCT	AGCCAGGCAAGCAACATTGT	GCCATACCAGTGCTCCTCCTTTTTcgtaactagtcgTTTTATGCTCATTTAACTTTGCACATAAAGTCAGCTACTACCAGCATTTTcgtaactagtcgTTTTAGCCAGGCAAGCAACATTGT
13407	Chr5_1MB	chr5	150584443	150584478	CTAACTAAAGACTGCACCTTCATTGCCTCACACTGC	42.07	Dp138	CGTAACTAGTCG			GCCATACCAGTGCTCCTCCT	AGCCAGGCAAGCAACATTGT	GCCATACCAGTGCTCCTCCTTTTTcgtaactagtcgTTTTCTAACTAAAGACTGCACCTTCATTGCCTCACACTGCTTTTcgtaactagtcgTTTTAGCCAGGCAAGCAACATTGT
13408	Chr5_1MB	chr5	150584520	150584560	TTTTAATAACACCTATTGAGCGTTTACTACATGCCAGGCCC	42.55	Dp138	CGTAACTAGTCG			GCCATACCAGTGCTCCTCCT	AGCCAGGCAAGCAACATTGT	GCCATACCAGTGCTCCTCCTTTTTcgtaactagtcgTTTTTTTTAATAACACCTATTGAGCGTTTACTACATGCCAGGCCCTTTTcgtaactagtcgTTTTAGCCAGGCAAGCAACATTGT
13409	Chr5_1MB	chr5	150584562	150584597	TCCCAGGCATTGTCCAAGCCTCCTTTCGTTAGCTTC	45.58	Dp138	CGTAACTAGTCG			GCCATACCAGTGCTCCTCCT	AGCCAGGCAAGCAACATTGT	GCCATACCAGTGCTCCTCCTTTTTcgtaactagtcgTTTTTCCCAGGCATTGTCCAAGCCTCCTTTCGTTAGCTTCTTTTcgtaactagtcgTTTTAGCCAGGCAAGCAACATTGT
13410	Chr5_1MB	chr5	150584599	150584634	TTGCAAGGATGAGAGAAAGTCACTTGCCTAAGGTCA	42.27	Dp138	CGTAACTAGTCG			GCCATACCAGTGCTCCTCCT	AGCCAGGCAAGCAACATTGT	GCCATACCAGTGCTCCTCCTTTTTcgtaactagtcgTTTTTTGCAAGGATGAGAGAAAGTCACTTGCCTAAGGTCATTTTcgtaactagtcgTTTTAGCCAGGCAAGCAACATTGT
13411	Chr5_1MB	chr5	150584789	150584824	CCTTGGTACACAGTGGAACAGACCTGGCTTGTCCAG	45.45	Dp138	CGTAACTAGTCG			GCCATACCAGTGCTCCTCCT	AGCCAGGCAAGCAACATTGT	GCCATACCAGTGCTCCTCCTTTTTcgtaactagtcgTTTTCCTTGGTACACAGTGGAACAGACCTGGCTTGTCCAGTTTTcgtaactagtcgTTTTAGCCAGGCAAGCAACATTGT
13412	Chr5_1MB	chr5	150584826	150584867	TTCAGGCAGCTAGAGACACAGTAACTATAATAAACACAGGCT	42.24	Dp138	CGTAACTAGTCG			GCCATACCAGTGCTCCTCCT	AGCCAGGCAAGCAACATTGT	GCCATACCAGTGCTCCTCCTTTTTcgtaactagtcgTTTTTTCAGGCAGCTAGAGACACAGTAACTATAATAAACACAGGCTTTTTcgtaactagtcgTTTTAGCCAGGCAAGCAACATTGT
13413	Chr5_1MB	chr5	150584869	150584904	TAAACCACCTTCTTGGCTTGTACAGATGCGGAGTTT	42.73	Dp138	CGTAACTAGTCG			GCCATACCAGTGCTCCTCCT	AGCCAGGCAAGCAACATTGT	GCCATACCAGTGCTCCTCCTTTTTcgtaactagtcgTTTTTAAACCACCTTCTTGGCTTGTACAGATGCGGAGTTTTTTTcgtaactagtcgTTTTAGCCAGGCAAGCAACATTGT
13414	Chr5_1MB	chr5	150585002	150585037	CTGTCTCCTCCTTTGCTCTCTCAAGCCACTGGAGGA	45.68	Dp138	CGTAACTAGTCG			GCCATACCAGTGCTCCTCCT	AGCCAGGCAAGCAACATTGT	GCCATACCAGTGCTCCTCCTTTTTcgtaactagtcgTTTTCTGTCTCCTCCTTTGCTCTCTCAAGCCACTGGAGGATTTTcgtaactagtcgTTTTAGCCAGGCAAGCAACATTGT
13415	Chr5_1MB	chr5	150585087	150585122	GGTGGGTAGCTCAGGTTCCCATCCTTTGGGAAACTG	45.53	Dp138	CGTAACTAGTCG			GCCATACCAGTGCTCCTCCT	AGCCAGGCAAGCAACATTGT	GCCATACCAGTGCTCCTCCTTTTTcgtaactagtcgTTTTGGTGGGTAGCTCAGGTTCCCATCCTTTGGGAAACTGTTTTcgtaactagtcgTTTTAGCCAGGCAAGCAACATTGT
13416	Chr5_1MB	chr5	150585124	150585159	GAGCTCATCCCATCATGTGAGGCCTAGAAGGAGGGG	45.95	Dp138	CGTAACTAGTCG			GCCATACCAGTGCTCCTCCT	AGCCAGGCAAGCAACATTGT	GCCATACCAGTGCTCCTCCTTTTTcgtaactagtcgTTTTGAGCTCATCCCATCATGTGAGGCCTAGAAGGAGGGGTTTTcgtaactagtcgTTTTAGCCAGGCAAGCAACATTGT
13417	Chr5_1MB	chr5	150585247	150585282	AGACAGCACAGGCCACTGGGAGCACTAATGGTCTAA	45.92	Dp138	CGTAACTAGTCG			GCCATACCAGTGCTCCTCCT	AGCCAGGCAAGCAACATTGT	GCCATACCAGTGCTCCTCCTTTTTcgtaactagtcgTTTTAGACAGCACAGGCCACTGGGAGCACTAATGGTCTAATTTTcgtaactagtcgTTTTAGCCAGGCAAGCAACATTGT
13418	Chr5_1MB	chr5	150585284	150585319	GTGGCATGTGTTGCACTCCAAATACATGGCTCAGAC	43.97	Dp138	CGTAACTAGTCG			GCCATACCAGTGCTCCTCCT	AGCCAGGCAAGCAACATTGT	GCCATACCAGTGCTCCTCCTTTTTcgtaactagtcgTTTTGTGGCATGTGTTGCACTCCAAATACATGGCTCAGACTTTTcgtaactagtcgTTTTAGCCAGGCAAGCAACATTGT
13419	Chr5_1MB	chr5	150585321	150585356	TGGAATCCTAAGGGAGTTCAGAGTGGCCCTGACATG	44.61	Dp138	CGTAACTAGTCG			GCCATACCAGTGCTCCTCCT	AGCCAGGCAAGCAACATTGT	GCCATACCAGTGCTCCTCCTTTTTcgtaactagtcgTTTTTGGAATCCTAAGGGAGTTCAGAGTGGCCCTGACATGTTTTcgtaactagtcgTTTTAGCCAGGCAAGCAACATTGT
13420	Chr5_1MB	chr5	150585372	150585407	GTGCTGGGTGCTTGTGCGCACCAGGTCCTTTATATA	45.7	Dp138	CGTAACTAGTCG			GCCATACCAGTGCTCCTCCT	AGCCAGGCAAGCAACATTGT	GCCATACCAGTGCTCCTCCTTTTTcgtaactagtcgTTTTGTGCTGGGTGCTTGTGCGCACCAGGTCCTTTATATATTTTcgtaactagtcgTTTTAGCCAGGCAAGCAACATTGT
13421	Chr5_1MB	chr5	150585468	150585503	CCCCATTCTACAGACAAGGAAACCAAGGCTCACAGC	44.49	Dp138	CGTAACTAGTCG			GCCATACCAGTGCTCCTCCT	AGCCAGGCAAGCAACATTGT	GCCATACCAGTGCTCCTCCTTTTTcgtaactagtcgTTTTCCCCATTCTACAGACAAGGAAACCAAGGCTCACAGCTTTTcgtaactagtcgTTTTAGCCAGGCAAGCAACATTGT
13422	Chr5_1MB	chr5	150585505	150585546	GTCAAGACTCAAACCTAGGTCTGTTTTCTCTAAAACCTCAGC	42.12	Dp138	CGTAACTAGTCG			GCCATACCAGTGCTCCTCCT	AGCCAGGCAAGCAACATTGT	GCCATACCAGTGCTCCTCCTTTTTcgtaactagtcgTTTTGTCAAGACTCAAACCTAGGTCTGTTTTCTCTAAAACCTCAGCTTTTcgtaactagtcgTTTTAGCCAGGCAAGCAACATTGT
13423	Chr5_1MB	chr5	150585570	150585605	TGGATGAGGAAGGGACTGGGGCACCGAATGGATAAA	45.98	Dp138	CGTAACTAGTCG			GCCATACCAGTGCTCCTCCT	AGCCAGGCAAGCAACATTGT	GCCATACCAGTGCTCCTCCTTTTTcgtaactagtcgTTTTTGGATGAGGAAGGGACTGGGGCACCGAATGGATAAATTTTcgtaactagtcgTTTTAGCCAGGCAAGCAACATTGT
13424	Chr5_1MB	chr5	150585609	150585644	TTTGACGAGGAGCTGGGGTTTCAGCAGACCTTGATA	44.76	Dp138	CGTAACTAGTCG			GCCATACCAGTGCTCCTCCT	AGCCAGGCAAGCAACATTGT	GCCATACCAGTGCTCCTCCTTTTTcgtaactagtcgTTTTTTTGACGAGGAGCTGGGGTTTCAGCAGACCTTGATATTTTcgtaactagtcgTTTTAGCCAGGCAAGCAACATTGT
13425	Chr5_1MB	chr5	150585666	150585701	ACATCCTGGAAAGTGGGCACTGTTTGAGCCAAGGTA	45.32	Dp138	CGTAACTAGTCG			GCCATACCAGTGCTCCTCCT	AGCCAGGCAAGCAACATTGT	GCCATACCAGTGCTCCTCCTTTTTcgtaactagtcgTTTTACATCCTGGAAAGTGGGCACTGTTTGAGCCAAGGTATTTTcgtaactagtcgTTTTAGCCAGGCAAGCAACATTGT
13426	Chr5_1MB	chr5	150585753	150585788	GATCAGAGGGAGGCTTTTGGCTAAGGGAGCCATTTG	44.51	Dp138	CGTAACTAGTCG			GCCATACCAGTGCTCCTCCT	AGCCAGGCAAGCAACATTGT	GCCATACCAGTGCTCCTCCTTTTTcgtaactagtcgTTTTGATCAGAGGGAGGCTTTTGGCTAAGGGAGCCATTTGTTTTcgtaactagtcgTTTTAGCCAGGCAAGCAACATTGT
13427	Chr5_1MB	chr5	150585790	150585825	GCTCTTGGCATCCTGCAGCTTATTCCTTGGAGGAAG	44.59	Dp138	CGTAACTAGTCG			GCCATACCAGTGCTCCTCCT	AGCCAGGCAAGCAACATTGT	GCCATACCAGTGCTCCTCCTTTTTcgtaactagtcgTTTTGCTCTTGGCATCCTGCAGCTTATTCCTTGGAGGAAGTTTTcgtaactagtcgTTTTAGCCAGGCAAGCAACATTGT
13428	Chr5_1MB	chr5	150585913	150585948	CCCTGAGCTGGGCAAAGTTCTCCTTGGCGTCATAAA	45.73	Dp138	CGTAACTAGTCG			GCCATACCAGTGCTCCTCCT	AGCCAGGCAAGCAACATTGT	GCCATACCAGTGCTCCTCCTTTTTcgtaactagtcgTTTTCCCTGAGCTGGGCAAAGTTCTCCTTGGCGTCATAAATTTTcgtaactagtcgTTTTAGCCAGGCAAGCAACATTGT
13429	Chr5_1MB	chr5	150585958	150585993	ATGGAAGGAGGAGCCAAGAGGTTCCTAGTGGCTGTG	45.99	Dp138	CGTAACTAGTCG			GCCATACCAGTGCTCCTCCT	AGCCAGGCAAGCAACATTGT	GCCATACCAGTGCTCCTCCTTTTTcgtaactagtcgTTTTATGGAAGGAGGAGCCAAGAGGTTCCTAGTGGCTGTGTTTTcgtaactagtcgTTTTAGCCAGGCAAGCAACATTGT
13430	Chr5_1MB	chr5	150586026	150586061	GCACAAGTACCAGGCTCTGAAGGTCCTCAGGATTCA	44.78	Dp138	CGTAACTAGTCG			GCCATACCAGTGCTCCTCCT	AGCCAGGCAAGCAACATTGT	GCCATACCAGTGCTCCTCCTTTTTcgtaactagtcgTTTTGCACAAGTACCAGGCTCTGAAGGTCCTCAGGATTCATTTTcgtaactagtcgTTTTAGCCAGGCAAGCAACATTGT
13431	Chr5_1MB	chr5	150586169	150586204	GCTGGAAAATCGGGAAGGGAGAAGGGAAAGCTCATG	44.58	Dp138	CGTAACTAGTCG			GCCATACCAGTGCTCCTCCT	AGCCAGGCAAGCAACATTGT	GCCATACCAGTGCTCCTCCTTTTTcgtaactagtcgTTTTGCTGGAAAATCGGGAAGGGAGAAGGGAAAGCTCATGTTTTcgtaactagtcgTTTTAGCCAGGCAAGCAACATTGT
13432	Chr5_1MB	chr5	150586230	150586265	GGCAGCTGAGGCCACTGCTGTGATAAGCTCGTTAAA	45.76	Dp138	CGTAACTAGTCG			GCCATACCAGTGCTCCTCCT	AGCCAGGCAAGCAACATTGT	GCCATACCAGTGCTCCTCCTTTTTcgtaactagtcgTTTTGGCAGCTGAGGCCACTGCTGTGATAAGCTCGTTAAATTTTcgtaactagtcgTTTTAGCCAGGCAAGCAACATTGT
13433	Chr5_1MB	chr5	150586267	150586302	CACAAATCACAGAGGCTAGAATCAATCTTCCGCTGC	42.15	Dp138	CGTAACTAGTCG			GCCATACCAGTGCTCCTCCT	AGCCAGGCAAGCAACATTGT	GCCATACCAGTGCTCCTCCTTTTTcgtaactagtcgTTTTCACAAATCACAGAGGCTAGAATCAATCTTCCGCTGCTTTTcgtaactagtcgTTTTAGCCAGGCAAGCAACATTGT
13434	Chr5_1MB	chr5	150586304	150586339	GTGGAGCTTCCTAAAATAGAACACAGCCCGTGGGCT	45.42	Dp138	CGTAACTAGTCG			GCCATACCAGTGCTCCTCCT	AGCCAGGCAAGCAACATTGT	GCCATACCAGTGCTCCTCCTTTTTcgtaactagtcgTTTTGTGGAGCTTCCTAAAATAGAACACAGCCCGTGGGCTTTTTcgtaactagtcgTTTTAGCCAGGCAAGCAACATTGT
13435	Chr5_1MB	chr5	150586341	150586376	ACCTGCCACTTCAATCTCCCTCTCCTTGTCAAATGC	44.24	Dp138	CGTAACTAGTCG			GCCATACCAGTGCTCCTCCT	AGCCAGGCAAGCAACATTGT	GCCATACCAGTGCTCCTCCTTTTTcgtaactagtcgTTTTACCTGCCACTTCAATCTCCCTCTCCTTGTCAAATGCTTTTcgtaactagtcgTTTTAGCCAGGCAAGCAACATTGT
13436	Chr5_1MB	chr5	150586378	150586415	GTCTCATCTTTCGGGTCTTAGCTCTAGCTACTCTTCCT	42.08	Dp138	CGTAACTAGTCG			GCCATACCAGTGCTCCTCCT	AGCCAGGCAAGCAACATTGT	GCCATACCAGTGCTCCTCCTTTTTcgtaactagtcgTTTTGTCTCATCTTTCGGGTCTTAGCTCTAGCTACTCTTCCTTTTTcgtaactagtcgTTTTAGCCAGGCAAGCAACATTGT
13437	Chr5_1MB	chr5	150586449	150586490	CCCCACTATAAACTGGAGATATGGTCAAACTCCAGAATAGCA	42.41	Dp138	CGTAACTAGTCG			GCCATACCAGTGCTCCTCCT	AGCCAGGCAAGCAACATTGT	GCCATACCAGTGCTCCTCCTTTTTcgtaactagtcgTTTTCCCCACTATAAACTGGAGATATGGTCAAACTCCAGAATAGCATTTTcgtaactagtcgTTTTAGCCAGGCAAGCAACATTGT
13438	Chr5_1MB	chr5	150586496	150586531	AAAACTGAGGCTTTTCCTATGCTGGGTAGGTAGGTG	42.4	Dp138	CGTAACTAGTCG			GCCATACCAGTGCTCCTCCT	AGCCAGGCAAGCAACATTGT	GCCATACCAGTGCTCCTCCTTTTTcgtaactagtcgTTTTAAAACTGAGGCTTTTCCTATGCTGGGTAGGTAGGTGTTTTcgtaactagtcgTTTTAGCCAGGCAAGCAACATTGT
13439	Chr5_1MB	chr5	150586533	150586572	ATAAATAGACAGATGGATACATGGACGGGTGGATGGAAGG	42.64	Dp138	CGTAACTAGTCG			GCCATACCAGTGCTCCTCCT	AGCCAGGCAAGCAACATTGT	GCCATACCAGTGCTCCTCCTTTTTcgtaactagtcgTTTTATAAATAGACAGATGGATACATGGACGGGTGGATGGAAGGTTTTcgtaactagtcgTTTTAGCCAGGCAAGCAACATTGT
13440	Chr5_1MB	chr5	150586655	150586696	GGAATTATTTGATTGATATTGTGCCCCTTCTAACTGCAAGCC	42.07	Dp138	CGTAACTAGTCG			GCCATACCAGTGCTCCTCCT	AGCCAGGCAAGCAACATTGT	GCCATACCAGTGCTCCTCCTTTTTcgtaactagtcgTTTTGGAATTATTTGATTGATATTGTGCCCCTTCTAACTGCAAGCCTTTTcgtaactagtcgTTTTAGCCAGGCAAGCAACATTGT
13441	Chr5_1MB	chr5	150586698	150586734	TGAAAAGGTAGCAGTTGTGTCGATCATGTTCACCAGA	42.39	Dp138	CGTAACTAGTCG			GCCATACCAGTGCTCCTCCT	AGCCAGGCAAGCAACATTGT	GCCATACCAGTGCTCCTCCTTTTTcgtaactagtcgTTTTTGAAAAGGTAGCAGTTGTGTCGATCATGTTCACCAGATTTTcgtaactagtcgTTTTAGCCAGGCAAGCAACATTGT
13442	Chr5_1MB	chr5	150586777	150586817	TAGTAGAACAAGTTGAATGGATGCTTGAGTGGATGTGGATG	42.09	Dp138	CGTAACTAGTCG			GCCATACCAGTGCTCCTCCT	AGCCAGGCAAGCAACATTGT	GCCATACCAGTGCTCCTCCTTTTTcgtaactagtcgTTTTTAGTAGAACAAGTTGAATGGATGCTTGAGTGGATGTGGATGTTTTcgtaactagtcgTTTTAGCCAGGCAAGCAACATTGT
13443	Chr5_1MB	chr5	150586911	150586947	ATGGAAGCACGGTTGGATATATGGATTCATGGATGGA	42.08	Dp138	CGTAACTAGTCG			GCCATACCAGTGCTCCTCCT	AGCCAGGCAAGCAACATTGT	GCCATACCAGTGCTCCTCCTTTTTcgtaactagtcgTTTTATGGAAGCACGGTTGGATATATGGATTCATGGATGGATTTTcgtaactagtcgTTTTAGCCAGGCAAGCAACATTGT
13444	Chr5_1MB	chr5	150586957	150586998	GCACGGATGAGTATGTAGATACATGGATGGATATATGGGTGC	42.75	Dp138	CGTAACTAGTCG			GCCATACCAGTGCTCCTCCT	AGCCAGGCAAGCAACATTGT	GCCATACCAGTGCTCCTCCTTTTTcgtaactagtcgTTTTGCACGGATGAGTATGTAGATACATGGATGGATATATGGGTGCTTTTcgtaactagtcgTTTTAGCCAGGCAAGCAACATTGT
13445	Chr5_1MB	chr5	150587116	150587156	TGCATGGATGAGTATTTGGATGTATGGATGGATATAGGGGT	42.3	Dp138	CGTAACTAGTCG			GCCATACCAGTGCTCCTCCT	AGCCAGGCAAGCAACATTGT	GCCATACCAGTGCTCCTCCTTTTTcgtaactagtcgTTTTTGCATGGATGAGTATTTGGATGTATGGATGGATATAGGGGTTTTTcgtaactagtcgTTTTAGCCAGGCAAGCAACATTGT
13446	Chr5_1MB	chr5	150587330	150587368	GGTATATGTGGATGCAGGGATGAAGATGTGGATTCATGG	42.49	Dp138	CGTAACTAGTCG			GCCATACCAGTGCTCCTCCT	AGCCAGGCAAGCAACATTGT	GCCATACCAGTGCTCCTCCTTTTTcgtaactagtcgTTTTGGTATATGTGGATGCAGGGATGAAGATGTGGATTCATGGTTTTcgtaactagtcgTTTTAGCCAGGCAAGCAACATTGT
13447	Chr5_1MB	chr5	150587372	150587412	GATATGTGGATTCATGGATGGATATGTGGATGCATGGATGG	42.45	Dp138	CGTAACTAGTCG			GCCATACCAGTGCTCCTCCT	AGCCAGGCAAGCAACATTGT	GCCATACCAGTGCTCCTCCTTTTTcgtaactagtcgTTTTGATATGTGGATTCATGGATGGATATGTGGATGCATGGATGGTTTTcgtaactagtcgTTTTAGCCAGGCAAGCAACATTGT
13448	Chr5_1MB	chr5	150587414	150587449	TGGGTGAGTGGCAGGATGAACGAGTGGAAGAATGTA	44.6	Dp138	CGTAACTAGTCG			GCCATACCAGTGCTCCTCCT	AGCCAGGCAAGCAACATTGT	GCCATACCAGTGCTCCTCCTTTTTcgtaactagtcgTTTTTGGGTGAGTGGCAGGATGAACGAGTGGAAGAATGTATTTTcgtaactagtcgTTTTAGCCAGGCAAGCAACATTGT
13449	Chr5_1MB	chr5	150587451	150587489	AGAAGAATGGATGCTGGGTAGGTAGGTGGATAAATAGGC	42.75	Dp138	CGTAACTAGTCG			GCCATACCAGTGCTCCTCCT	AGCCAGGCAAGCAACATTGT	GCCATACCAGTGCTCCTCCTTTTTcgtaactagtcgTTTTAGAAGAATGGATGCTGGGTAGGTAGGTGGATAAATAGGCTTTTcgtaactagtcgTTTTAGCCAGGCAAGCAACATTGT
13450	Chr5_1MB	chr5	150587528	150587568	ATGGATGTCTGGGTGGAACTTCAGAATGTTAGACTGTTAGA	42.35	Dp138	CGTAACTAGTCG			GCCATACCAGTGCTCCTCCT	AGCCAGGCAAGCAACATTGT	GCCATACCAGTGCTCCTCCTTTTTcgtaactagtcgTTTTATGGATGTCTGGGTGGAACTTCAGAATGTTAGACTGTTAGATTTTcgtaactagtcgTTTTAGCCAGGCAAGCAACATTGT
13451	Chr5_1MB	chr5	150587658	150587699	AGGGACAATTAAGAGCTCAGTTCCCTCTTATAGGAGATGAGC	43.19	Dp138	CGTAACTAGTCG			GCCATACCAGTGCTCCTCCT	AGCCAGGCAAGCAACATTGT	GCCATACCAGTGCTCCTCCTTTTTcgtaactagtcgTTTTAGGGACAATTAAGAGCTCAGTTCCCTCTTATAGGAGATGAGCTTTTcgtaactagtcgTTTTAGCCAGGCAAGCAACATTGT
13452	Chr5_1MB	chr5	150587701	150587737	GATAGGCTCTGAGAAGTGAAATCGATGTGTCCAAGGC	42.65	Dp138	CGTAACTAGTCG			GCCATACCAGTGCTCCTCCT	AGCCAGGCAAGCAACATTGT	GCCATACCAGTGCTCCTCCTTTTTcgtaactagtcgTTTTGATAGGCTCTGAGAAGTGAAATCGATGTGTCCAAGGCTTTTcgtaactagtcgTTTTAGCCAGGCAAGCAACATTGT
13453	Chr5_1MB	chr5	150587739	150587777	ACACAGCAAATTAGGTGTCCACAAATCTGTTTTCTCACC	42.02	Dp138	CGTAACTAGTCG			GCCATACCAGTGCTCCTCCT	AGCCAGGCAAGCAACATTGT	GCCATACCAGTGCTCCTCCTTTTTcgtaactagtcgTTTTACACAGCAAATTAGGTGTCCACAAATCTGTTTTCTCACCTTTTcgtaactagtcgTTTTAGCCAGGCAAGCAACATTGT
13454	Chr5_1MB	chr5	150587793	150587828	CTCTGGAAAAGGGGCCAGAAGGCTTTGTTCCAGTCC	45.94	Dp138	CGTAACTAGTCG			GCCATACCAGTGCTCCTCCT	AGCCAGGCAAGCAACATTGT	GCCATACCAGTGCTCCTCCTTTTTcgtaactagtcgTTTTCTCTGGAAAAGGGGCCAGAAGGCTTTGTTCCAGTCCTTTTcgtaactagtcgTTTTAGCCAGGCAAGCAACATTGT
13455	Chr5_1MB	chr5	150587830	150587865	GTCTCTTCTGAGGTTTCTGTGTGACTTGGGACAAGT	42.28	Dp138	CGTAACTAGTCG			GCCATACCAGTGCTCCTCCT	AGCCAGGCAAGCAACATTGT	GCCATACCAGTGCTCCTCCTTTTTcgtaactagtcgTTTTGTCTCTTCTGAGGTTTCTGTGTGACTTGGGACAAGTTTTTcgtaactagtcgTTTTAGCCAGGCAAGCAACATTGT
13456	Chr5_1MB	chr5	150587875	150587916	TCCATTTTCTCTTTAGAAGAAAAGATTGGGTCTCTCCCAGGG	42.77	Dp138	CGTAACTAGTCG			GCCATACCAGTGCTCCTCCT	AGCCAGGCAAGCAACATTGT	GCCATACCAGTGCTCCTCCTTTTTcgtaactagtcgTTTTTCCATTTTCTCTTTAGAAGAAAAGATTGGGTCTCTCCCAGGGTTTTcgtaactagtcgTTTTAGCCAGGCAAGCAACATTGT
13457	Chr5_1MB	chr5	150587942	150587977	TTTTGGGAAGGTCAGCCTTACTGAGCTGTGTTGGAT	43.9	Dp138	CGTAACTAGTCG			GCCATACCAGTGCTCCTCCT	AGCCAGGCAAGCAACATTGT	GCCATACCAGTGCTCCTCCTTTTTcgtaactagtcgTTTTTTTTGGGAAGGTCAGCCTTACTGAGCTGTGTTGGATTTTTcgtaactagtcgTTTTAGCCAGGCAAGCAACATTGT
13458	Chr5_1MB	chr5	150587979	150588014	TCCCTCCCCATACCTTTCTCAAAGCCCAATAGAGTT	43	Dp138	CGTAACTAGTCG			GCCATACCAGTGCTCCTCCT	AGCCAGGCAAGCAACATTGT	GCCATACCAGTGCTCCTCCTTTTTcgtaactagtcgTTTTTCCCTCCCCATACCTTTCTCAAAGCCCAATAGAGTTTTTTcgtaactagtcgTTTTAGCCAGGCAAGCAACATTGT
13459	Chr5_1MB	chr5	150588020	150588055	GATGAACGCCAGGCCCCTAGGGGTAAAGTGAAGTAA	44.88	Dp138	CGTAACTAGTCG			GCCATACCAGTGCTCCTCCT	AGCCAGGCAAGCAACATTGT	GCCATACCAGTGCTCCTCCTTTTTcgtaactagtcgTTTTGATGAACGCCAGGCCCCTAGGGGTAAAGTGAAGTAATTTTcgtaactagtcgTTTTAGCCAGGCAAGCAACATTGT
13460	Chr5_1MB	chr5	150588108	150588149	GAAAACATGGTTCCATATTCCATAGAGGATAGTCCAAAGGCC	42.22	Dp138	CGTAACTAGTCG			GCCATACCAGTGCTCCTCCT	AGCCAGGCAAGCAACATTGT	GCCATACCAGTGCTCCTCCTTTTTcgtaactagtcgTTTTGAAAACATGGTTCCATATTCCATAGAGGATAGTCCAAAGGCCTTTTcgtaactagtcgTTTTAGCCAGGCAAGCAACATTGT
13461	Chr5_1MB	chr5	150588185	150588220	ACCTCCCATTCTGGTCTGAGGACCAACCTCCAACTC	45.81	Dp138	CGTAACTAGTCG			GCCATACCAGTGCTCCTCCT	AGCCAGGCAAGCAACATTGT	GCCATACCAGTGCTCCTCCTTTTTcgtaactagtcgTTTTACCTCCCATTCTGGTCTGAGGACCAACCTCCAACTCTTTTcgtaactagtcgTTTTAGCCAGGCAAGCAACATTGT
13462	Chr5_1MB	chr5	150588240	150588275	CACCGGCCATATCTCCATGCGTGACTTTCCACTCTC	45.47	Dp138	CGTAACTAGTCG			GCCATACCAGTGCTCCTCCT	AGCCAGGCAAGCAACATTGT	GCCATACCAGTGCTCCTCCTTTTTcgtaactagtcgTTTTCACCGGCCATATCTCCATGCGTGACTTTCCACTCTCTTTTcgtaactagtcgTTTTAGCCAGGCAAGCAACATTGT
13463	Chr5_1MB	chr5	150588295	150588330	GGGGAAGCTGCGTGTTATAAAAGGGCCCTTAGTGAG	44.38	Dp138	CGTAACTAGTCG			GCCATACCAGTGCTCCTCCT	AGCCAGGCAAGCAACATTGT	GCCATACCAGTGCTCCTCCTTTTTcgtaactagtcgTTTTGGGGAAGCTGCGTGTTATAAAAGGGCCCTTAGTGAGTTTTcgtaactagtcgTTTTAGCCAGGCAAGCAACATTGT
13464	Chr5_1MB	chr5	150588332	150588371	TTCTGGTACCACATAACCTTCCTGGAACTTTGTCACTACC	42.94	Dp138	CGTAACTAGTCG			GCCATACCAGTGCTCCTCCT	AGCCAGGCAAGCAACATTGT	GCCATACCAGTGCTCCTCCTTTTTcgtaactagtcgTTTTTTCTGGTACCACATAACCTTCCTGGAACTTTGTCACTACCTTTTcgtaactagtcgTTTTAGCCAGGCAAGCAACATTGT
13465	Chr5_1MB	chr5	150588469	150588504	CAGAGGAAAAGGGGCTCCACATGTTGGGAAGGGAAG	45.71	Dp138	CGTAACTAGTCG			GCCATACCAGTGCTCCTCCT	AGCCAGGCAAGCAACATTGT	GCCATACCAGTGCTCCTCCTTTTTcgtaactagtcgTTTTCAGAGGAAAAGGGGCTCCACATGTTGGGAAGGGAAGTTTTcgtaactagtcgTTTTAGCCAGGCAAGCAACATTGT
13466	Chr5_1MB	chr5	150588506	150588541	ACCTCTGCAGCAGCCATGGAAGAAAGTAGGTCTTGA	44.82	Dp138	CGTAACTAGTCG			GCCATACCAGTGCTCCTCCT	AGCCAGGCAAGCAACATTGT	GCCATACCAGTGCTCCTCCTTTTTcgtaactagtcgTTTTACCTCTGCAGCAGCCATGGAAGAAAGTAGGTCTTGATTTTcgtaactagtcgTTTTAGCCAGGCAAGCAACATTGT
13467	Chr5_1MB	chr5	150588553	150588588	CCCCAGACACCCAGGATTGTGGGAGTCAGAGAGAAG	45.93	Dp138	CGTAACTAGTCG			GCCATACCAGTGCTCCTCCT	AGCCAGGCAAGCAACATTGT	GCCATACCAGTGCTCCTCCTTTTTcgtaactagtcgTTTTCCCCAGACACCCAGGATTGTGGGAGTCAGAGAGAAGTTTTcgtaactagtcgTTTTAGCCAGGCAAGCAACATTGT
13468	Chr5_1MB	chr5	150588622	150588657	AAAACCATCCTATATGGCAGAGGTTAGGGGTGGGGT	44.39	Dp138	CGTAACTAGTCG			GCCATACCAGTGCTCCTCCT	AGCCAGGCAAGCAACATTGT	GCCATACCAGTGCTCCTCCTTTTTcgtaactagtcgTTTTAAAACCATCCTATATGGCAGAGGTTAGGGGTGGGGTTTTTcgtaactagtcgTTTTAGCCAGGCAAGCAACATTGT
13469	Chr5_1MB	chr5	150588702	150588737	CCCAGGAGCTCCCAGGGGCCATAAAGTCAGTCTAAT	45.86	Dp138	CGTAACTAGTCG			GCCATACCAGTGCTCCTCCT	AGCCAGGCAAGCAACATTGT	GCCATACCAGTGCTCCTCCTTTTTcgtaactagtcgTTTTCCCAGGAGCTCCCAGGGGCCATAAAGTCAGTCTAATTTTTcgtaactagtcgTTTTAGCCAGGCAAGCAACATTGT
13470	Chr5_1MB	chr5	150588739	150588775	AGGCCTTTGGACTTTATCCTCTGTGGAATATGGAACC	42.27	Dp138	CGTAACTAGTCG			GCCATACCAGTGCTCCTCCT	AGCCAGGCAAGCAACATTGT	GCCATACCAGTGCTCCTCCTTTTTcgtaactagtcgTTTTAGGCCTTTGGACTTTATCCTCTGTGGAATATGGAACCTTTTcgtaactagtcgTTTTAGCCAGGCAAGCAACATTGT
13471	Chr5_1MB	chr5	150588884	150588925	AATAAATTTTCCTTCCCCTCTCCCAATTCCTTCTTGAGAAGC	42.33	Dp138	CGTAACTAGTCG			GCCATACCAGTGCTCCTCCT	AGCCAGGCAAGCAACATTGT	GCCATACCAGTGCTCCTCCTTTTTcgtaactagtcgTTTTAATAAATTTTCCTTCCCCTCTCCCAATTCCTTCTTGAGAAGCTTTTcgtaactagtcgTTTTAGCCAGGCAAGCAACATTGT
13472	Chr5_1MB	chr5	150588927	150588968	AACCCTTTTGACAGGTCTTGTATGTCTTTGGAGCAATATTCG	42.53	Dp138	CGTAACTAGTCG			GCCATACCAGTGCTCCTCCT	AGCCAGGCAAGCAACATTGT	GCCATACCAGTGCTCCTCCTTTTTcgtaactagtcgTTTTAACCCTTTTGACAGGTCTTGTATGTCTTTGGAGCAATATTCGTTTTcgtaactagtcgTTTTAGCCAGGCAAGCAACATTGT
13473	Chr5_1MB	chr5	150589413	150589448	CCCCACTTACTGTCCTGCCATATAGACGCTCTGCAC	45.06	Dp138	CGTAACTAGTCG			GCCATACCAGTGCTCCTCCT	AGCCAGGCAAGCAACATTGT	GCCATACCAGTGCTCCTCCTTTTTcgtaactagtcgTTTTCCCCACTTACTGTCCTGCCATATAGACGCTCTGCACTTTTcgtaactagtcgTTTTAGCCAGGCAAGCAACATTGT
13474	Chr5_1MB	chr5	150589450	150589488	TCATTACCCATCCCTACGAATGGACCTTGACATCATTTC	42.06	Dp138	CGTAACTAGTCG			GCCATACCAGTGCTCCTCCT	AGCCAGGCAAGCAACATTGT	GCCATACCAGTGCTCCTCCTTTTTcgtaactagtcgTTTTTCATTACCCATCCCTACGAATGGACCTTGACATCATTTCTTTTcgtaactagtcgTTTTAGCCAGGCAAGCAACATTGT
13475	Chr5_1MB	chr5	150589490	150589525	AGCCATTTGCTTCCACAAACAACCCTGCGATGAACA	45.23	Dp138	CGTAACTAGTCG			GCCATACCAGTGCTCCTCCT	AGCCAGGCAAGCAACATTGT	GCCATACCAGTGCTCCTCCTTTTTcgtaactagtcgTTTTAGCCATTTGCTTCCACAAACAACCCTGCGATGAACATTTTcgtaactagtcgTTTTAGCCAGGCAAGCAACATTGT
13476	Chr5_1MB	chr5	150589551	150589587	ATGTGGGCTGGTGTGCCAGCTGGATAACTTCCTAGAA	45.99	Dp138	CGTAACTAGTCG			GCCATACCAGTGCTCCTCCT	AGCCAGGCAAGCAACATTGT	GCCATACCAGTGCTCCTCCTTTTTcgtaactagtcgTTTTATGTGGGCTGGTGTGCCAGCTGGATAACTTCCTAGAATTTTcgtaactagtcgTTTTAGCCAGGCAAGCAACATTGT
13477	Chr5_1MB	chr5	150589621	150589661	ATTCAGTATGTGTCACCACATTGTTGCCTAGAAGGTTTTGA	42.33	Dp138	CGTAACTAGTCG			GCCATACCAGTGCTCCTCCT	AGCCAGGCAAGCAACATTGT	GCCATACCAGTGCTCCTCCTTTTTcgtaactagtcgTTTTATTCAGTATGTGTCACCACATTGTTGCCTAGAAGGTTTTGATTTTcgtaactagtcgTTTTAGCCAGGCAAGCAACATTGT
13478	Chr5_1MB	chr5	150589683	150589718	GTGGTCTGGTCAGTTGCTGCTAATGCATTTGGCAGG	45.38	Dp138	CGTAACTAGTCG			GCCATACCAGTGCTCCTCCT	AGCCAGGCAAGCAACATTGT	GCCATACCAGTGCTCCTCCTTTTTcgtaactagtcgTTTTGTGGTCTGGTCAGTTGCTGCTAATGCATTTGGCAGGTTTTcgtaactagtcgTTTTAGCCAGGCAAGCAACATTGT
13479	Chr5_1MB	chr5	150589724	150589765	GAAAGAGCAAATTATTGGATTATGAGCCACACAGTCTCCAGG	42.62	Dp138	CGTAACTAGTCG			GCCATACCAGTGCTCCTCCT	AGCCAGGCAAGCAACATTGT	GCCATACCAGTGCTCCTCCTTTTTcgtaactagtcgTTTTGAAAGAGCAAATTATTGGATTATGAGCCACACAGTCTCCAGGTTTTcgtaactagtcgTTTTAGCCAGGCAAGCAACATTGT
13480	Chr5_1MB	chr5	150589781	150589821	AGTATCTTCAAATGAGGGTTTATTCAGAGTCCCTGTGAGCC	42.83	Dp138	CGTAACTAGTCG			GCCATACCAGTGCTCCTCCT	AGCCAGGCAAGCAACATTGT	GCCATACCAGTGCTCCTCCTTTTTcgtaactagtcgTTTTAGTATCTTCAAATGAGGGTTTATTCAGAGTCCCTGTGAGCCTTTTcgtaactagtcgTTTTAGCCAGGCAAGCAACATTGT
13481	Chr5_1MB	chr5	150589842	150589877	GTGCTCTCTGTAGTGCTCTCTGGAGCCTGGGAGAAA	45.64	Dp138	CGTAACTAGTCG			GCCATACCAGTGCTCCTCCT	AGCCAGGCAAGCAACATTGT	GCCATACCAGTGCTCCTCCTTTTTcgtaactagtcgTTTTGTGCTCTCTGTAGTGCTCTCTGGAGCCTGGGAGAAATTTTcgtaactagtcgTTTTAGCCAGGCAAGCAACATTGT
13482	Chr5_1MB	chr5	150589879	150589914	GGATTCCAGTAGACAAGTTCCTTTGCTGTGGGGAGA	43.57	Dp138	CGTAACTAGTCG			GCCATACCAGTGCTCCTCCT	AGCCAGGCAAGCAACATTGT	GCCATACCAGTGCTCCTCCTTTTTcgtaactagtcgTTTTGGATTCCAGTAGACAAGTTCCTTTGCTGTGGGGAGATTTTcgtaactagtcgTTTTAGCCAGGCAAGCAACATTGT
13483	Chr5_1MB	chr5	150590085	150590125	CTTTGGGCTGGGGCACAGTGTCATCCTCATGTTTCCTATTA	45.75	Dp138	CGTAACTAGTCG			GCCATACCAGTGCTCCTCCT	AGCCAGGCAAGCAACATTGT	GCCATACCAGTGCTCCTCCTTTTTcgtaactagtcgTTTTCTTTGGGCTGGGGCACAGTGTCATCCTCATGTTTCCTATTATTTTcgtaactagtcgTTTTAGCCAGGCAAGCAACATTGT
13484	Chr5_1MB	chr5	150590189	150590224	CCTCTGCCTTGGGGAGAAGCATCTTTGCTGAGGATC	45.52	Dp138	CGTAACTAGTCG			GCCATACCAGTGCTCCTCCT	AGCCAGGCAAGCAACATTGT	GCCATACCAGTGCTCCTCCTTTTTcgtaactagtcgTTTTCCTCTGCCTTGGGGAGAAGCATCTTTGCTGAGGATCTTTTcgtaactagtcgTTTTAGCCAGGCAAGCAACATTGT
13485	Chr5_1MB	chr5	150590330	150590365	CGCCACAGCCAGCCAAGCTGAAAAGCCTCTAAGATA	45.69	Dp138	CGTAACTAGTCG			GCCATACCAGTGCTCCTCCT	AGCCAGGCAAGCAACATTGT	GCCATACCAGTGCTCCTCCTTTTTcgtaactagtcgTTTTCGCCACAGCCAGCCAAGCTGAAAAGCCTCTAAGATATTTTcgtaactagtcgTTTTAGCCAGGCAAGCAACATTGT
13486	Chr5_1MB	chr5	150590409	150590444	CTCCAGGCCACACAGCAACTTGGTAGAGCACTTCAG	45.72	Dp138	CGTAACTAGTCG			GCCATACCAGTGCTCCTCCT	AGCCAGGCAAGCAACATTGT	GCCATACCAGTGCTCCTCCTTTTTcgtaactagtcgTTTTCTCCAGGCCACACAGCAACTTGGTAGAGCACTTCAGTTTTcgtaactagtcgTTTTAGCCAGGCAAGCAACATTGT
13487	Chr5_1MB	chr5	150590456	150590491	ATCAGACGCTGGGTGAGACAGCAGAGGGGATTTCTA	45.45	Dp138	CGTAACTAGTCG			GCCATACCAGTGCTCCTCCT	AGCCAGGCAAGCAACATTGT	GCCATACCAGTGCTCCTCCTTTTTcgtaactagtcgTTTTATCAGACGCTGGGTGAGACAGCAGAGGGGATTTCTATTTTcgtaactagtcgTTTTAGCCAGGCAAGCAACATTGT
13488	Chr5_1MB	chr5	150590509	150590544	CTGGCAGGCAGCCTTTGTCTCTTGGTTTCTCAGTTT	44.74	Dp138	CGTAACTAGTCG			GCCATACCAGTGCTCCTCCT	AGCCAGGCAAGCAACATTGT	GCCATACCAGTGCTCCTCCTTTTTcgtaactagtcgTTTTCTGGCAGGCAGCCTTTGTCTCTTGGTTTCTCAGTTTTTTTcgtaactagtcgTTTTAGCCAGGCAAGCAACATTGT
13489	Chr5_1MB	chr5	150590546	150590581	TCCACCTCACGTCCTAGAAGTCTTTTGGGGCTGATA	44.01	Dp138	CGTAACTAGTCG			GCCATACCAGTGCTCCTCCT	AGCCAGGCAAGCAACATTGT	GCCATACCAGTGCTCCTCCTTTTTcgtaactagtcgTTTTTCCACCTCACGTCCTAGAAGTCTTTTGGGGCTGATATTTTcgtaactagtcgTTTTAGCCAGGCAAGCAACATTGT
13490	Chr5_1MB	chr5	150590595	150590630	GGTGGCGCTTGTGTGGGCTCTGTCCCTTCTAAATAC	45.8	Dp138	CGTAACTAGTCG			GCCATACCAGTGCTCCTCCT	AGCCAGGCAAGCAACATTGT	GCCATACCAGTGCTCCTCCTTTTTcgtaactagtcgTTTTGGTGGCGCTTGTGTGGGCTCTGTCCCTTCTAAATACTTTTcgtaactagtcgTTTTAGCCAGGCAAGCAACATTGT
13491	Chr5_1MB	chr5	150590684	150590724	AAATAAGATAATGGCAATTGTCAGCTTAGAGGGTCCCTGTG	42.23	Dp138	CGTAACTAGTCG			GCCATACCAGTGCTCCTCCT	AGCCAGGCAAGCAACATTGT	GCCATACCAGTGCTCCTCCTTTTTcgtaactagtcgTTTTAAATAAGATAATGGCAATTGTCAGCTTAGAGGGTCCCTGTGTTTTcgtaactagtcgTTTTAGCCAGGCAAGCAACATTGT
13492	Chr5_1MB	chr5	150590726	150590767	GGGTGCAATAAGAAGATTCACAGAAAATACTTAGCACGGTGC	43.03	Dp138	CGTAACTAGTCG			GCCATACCAGTGCTCCTCCT	AGCCAGGCAAGCAACATTGT	GCCATACCAGTGCTCCTCCTTTTTcgtaactagtcgTTTTGGGTGCAATAAGAAGATTCACAGAAAATACTTAGCACGGTGCTTTTcgtaactagtcgTTTTAGCCAGGCAAGCAACATTGT
13493	Chr5_1MB	chr5	150590769	150590804	TGACACGTGAAGGGTCTCGAAAAGGAAGGGCTGTTA	44.77	Dp138	CGTAACTAGTCG			GCCATACCAGTGCTCCTCCT	AGCCAGGCAAGCAACATTGT	GCCATACCAGTGCTCCTCCTTTTTcgtaactagtcgTTTTTGACACGTGAAGGGTCTCGAAAAGGAAGGGCTGTTATTTTcgtaactagtcgTTTTAGCCAGGCAAGCAACATTGT
13494	Chr5_1MB	chr5	150590806	150590843	CGTTGTTGCTGGTAATGACAATAAAGAAGTGGGAAGGG	42.13	Dp138	CGTAACTAGTCG			GCCATACCAGTGCTCCTCCT	AGCCAGGCAAGCAACATTGT	GCCATACCAGTGCTCCTCCTTTTTcgtaactagtcgTTTTCGTTGTTGCTGGTAATGACAATAAAGAAGTGGGAAGGGTTTTcgtaactagtcgTTTTAGCCAGGCAAGCAACATTGT
13495	Chr5_1MB	chr5	150590845	150590880	GCTTCTAAGGAGAAGAGGCTGGTGCAGCATAGACTT	43.56	Dp138	CGTAACTAGTCG			GCCATACCAGTGCTCCTCCT	AGCCAGGCAAGCAACATTGT	GCCATACCAGTGCTCCTCCTTTTTcgtaactagtcgTTTTGCTTCTAAGGAGAAGAGGCTGGTGCAGCATAGACTTTTTTcgtaactagtcgTTTTAGCCAGGCAAGCAACATTGT
13496	Chr5_1MB	chr5	150590912	150590947	CTGGTCTAAGAAGGGACTGGGGCCTTCTCTGCAATC	45.03	Dp138	CGTAACTAGTCG			GCCATACCAGTGCTCCTCCT	AGCCAGGCAAGCAACATTGT	GCCATACCAGTGCTCCTCCTTTTTcgtaactagtcgTTTTCTGGTCTAAGAAGGGACTGGGGCCTTCTCTGCAATCTTTTcgtaactagtcgTTTTAGCCAGGCAAGCAACATTGT
13497	Chr5_1MB	chr5	150590974	150591009	CCTCCCAGCCCCTACCTCTAATTCCAAGGCTGTCTT	45.81	Dp138	CGTAACTAGTCG			GCCATACCAGTGCTCCTCCT	AGCCAGGCAAGCAACATTGT	GCCATACCAGTGCTCCTCCTTTTTcgtaactagtcgTTTTCCTCCCAGCCCCTACCTCTAATTCCAAGGCTGTCTTTTTTcgtaactagtcgTTTTAGCCAGGCAAGCAACATTGT
13498	Chr5_1MB	chr5	150591178	150591213	GGTGGGTCTTGGCAAAGCTGAAAAGGCTGGGATTTG	45.64	Dp138	CGTAACTAGTCG			GCCATACCAGTGCTCCTCCT	AGCCAGGCAAGCAACATTGT	GCCATACCAGTGCTCCTCCTTTTTcgtaactagtcgTTTTGGTGGGTCTTGGCAAAGCTGAAAAGGCTGGGATTTGTTTTcgtaactagtcgTTTTAGCCAGGCAAGCAACATTGT
13499	Chr5_1MB	chr5	150591289	150591324	GGAGGCTGTTTTGTATAAAGGGGCTCTGGGGACCTC	45.27	Dp138	CGTAACTAGTCG			GCCATACCAGTGCTCCTCCT	AGCCAGGCAAGCAACATTGT	GCCATACCAGTGCTCCTCCTTTTTcgtaactagtcgTTTTGGAGGCTGTTTTGTATAAAGGGGCTCTGGGGACCTCTTTTcgtaactagtcgTTTTAGCCAGGCAAGCAACATTGT
13500	Chr5_1MB	chr5	150591414	150591449	CTGCAGAATTCCAGCCATCAAGCCTGTGTGGACAAG	45.07	Dp138	CGTAACTAGTCG			GCCATACCAGTGCTCCTCCT	AGCCAGGCAAGCAACATTGT	GCCATACCAGTGCTCCTCCTTTTTcgtaactagtcgTTTTCTGCAGAATTCCAGCCATCAAGCCTGTGTGGACAAGTTTTcgtaactagtcgTTTTAGCCAGGCAAGCAACATTGT
13501	Chr5_1MB	chr5	150591559	150591600	TTGTCACAACTGCATTGAACCTGTGATGTTACTTACGTAACA	42.33	Dp138	CGTAACTAGTCG			GCCATACCAGTGCTCCTCCT	AGCCAGGCAAGCAACATTGT	GCCATACCAGTGCTCCTCCTTTTTcgtaactagtcgTTTTTTGTCACAACTGCATTGAACCTGTGATGTTACTTACGTAACATTTTcgtaactagtcgTTTTAGCCAGGCAAGCAACATTGT
13502	Chr5_1MB	chr5	150591795	150591835	AAGGAAGATTAACAAGCGTCAGAGCTATGTTAAAGACAGGC	42.29	Dp138	CGTAACTAGTCG			GCCATACCAGTGCTCCTCCT	AGCCAGGCAAGCAACATTGT	GCCATACCAGTGCTCCTCCTTTTTcgtaactagtcgTTTTAAGGAAGATTAACAAGCGTCAGAGCTATGTTAAAGACAGGCTTTTcgtaactagtcgTTTTAGCCAGGCAAGCAACATTGT
13503	Chr5_1MB	chr5	150592256	150592297	AGTATATATCCTAAATATTGCGGAGGCCCTACTTACCCTGGA	42.55	Dp138	CGTAACTAGTCG			GCCATACCAGTGCTCCTCCT	AGCCAGGCAAGCAACATTGT	GCCATACCAGTGCTCCTCCTTTTTcgtaactagtcgTTTTAGTATATATCCTAAATATTGCGGAGGCCCTACTTACCCTGGATTTTcgtaactagtcgTTTTAGCCAGGCAAGCAACATTGT
13504	Chr5_1MB	chr5	150592327	150592368	AAATTAACTGGGTCTCCTGTATTTGTACTTGCTGAATCTGGC	42.33	Dp138	CGTAACTAGTCG			GCCATACCAGTGCTCCTCCT	AGCCAGGCAAGCAACATTGT	GCCATACCAGTGCTCCTCCTTTTTcgtaactagtcgTTTTAAATTAACTGGGTCTCCTGTATTTGTACTTGCTGAATCTGGCTTTTcgtaactagtcgTTTTAGCCAGGCAAGCAACATTGT
13505	Chr5_1MB	chr5	150592404	150592445	AGGAACAGCTTTCTCACTGCTAAGTGATATTGGATAGTTCCA	42.44	Dp138	CGTAACTAGTCG			GCCATACCAGTGCTCCTCCT	AGCCAGGCAAGCAACATTGT	GCCATACCAGTGCTCCTCCTTTTTcgtaactagtcgTTTTAGGAACAGCTTTCTCACTGCTAAGTGATATTGGATAGTTCCATTTTcgtaactagtcgTTTTAGCCAGGCAAGCAACATTGT
13506	Chr5_1MB	chr5	150592475	150592516	TTGAGAAACACTGTTCTGATTCAAGGTGGAATTAGACCAACA	42.05	Dp138	CGTAACTAGTCG			GCCATACCAGTGCTCCTCCT	AGCCAGGCAAGCAACATTGT	GCCATACCAGTGCTCCTCCTTTTTcgtaactagtcgTTTTTTGAGAAACACTGTTCTGATTCAAGGTGGAATTAGACCAACATTTTcgtaactagtcgTTTTAGCCAGGCAAGCAACATTGT
13507	Chr5_1MB	chr5	150592518	150592553	AACACGCTAGTGTGGGAATCTGCAAGTAGGTTAAGA	42.06	Dp138	CGTAACTAGTCG			GCCATACCAGTGCTCCTCCT	AGCCAGGCAAGCAACATTGT	GCCATACCAGTGCTCCTCCTTTTTcgtaactagtcgTTTTAACACGCTAGTGTGGGAATCTGCAAGTAGGTTAAGATTTTcgtaactagtcgTTTTAGCCAGGCAAGCAACATTGT
13508	Chr5_1MB	chr5	150592570	150592605	AAATTCTGACGGCTCCATGCAGGAGAAGGAGGCATT	45.4	Dp138	CGTAACTAGTCG			GCCATACCAGTGCTCCTCCT	AGCCAGGCAAGCAACATTGT	GCCATACCAGTGCTCCTCCTTTTTcgtaactagtcgTTTTAAATTCTGACGGCTCCATGCAGGAGAAGGAGGCATTTTTTcgtaactagtcgTTTTAGCCAGGCAAGCAACATTGT
13509	Chr5_1MB	chr5	150592609	150592644	GCTGGACCCATAGGCCAGCTAGTGTAAGACAGCAAT	45.05	Dp138	CGTAACTAGTCG			GCCATACCAGTGCTCCTCCT	AGCCAGGCAAGCAACATTGT	GCCATACCAGTGCTCCTCCTTTTTcgtaactagtcgTTTTGCTGGACCCATAGGCCAGCTAGTGTAAGACAGCAATTTTTcgtaactagtcgTTTTAGCCAGGCAAGCAACATTGT
13510	Chr5_1MB	chr5	150592660	150592695	CCCTTCCTCCCATTGAGCCATAGCCTGGAAGACAGA	45.94	Dp138	CGTAACTAGTCG			GCCATACCAGTGCTCCTCCT	AGCCAGGCAAGCAACATTGT	GCCATACCAGTGCTCCTCCTTTTTcgtaactagtcgTTTTCCCTTCCTCCCATTGAGCCATAGCCTGGAAGACAGATTTTcgtaactagtcgTTTTAGCCAGGCAAGCAACATTGT
13511	Chr5_1MB	chr5	150592697	150592732	GCCACTCCTCAGTGATTAAGGCTTGACCCTTCTTTC	42.94	Dp138	CGTAACTAGTCG			GCCATACCAGTGCTCCTCCT	AGCCAGGCAAGCAACATTGT	GCCATACCAGTGCTCCTCCTTTTTcgtaactagtcgTTTTGCCACTCCTCAGTGATTAAGGCTTGACCCTTCTTTCTTTTcgtaactagtcgTTTTAGCCAGGCAAGCAACATTGT
13512	Chr5_1MB	chr5	150592734	150592769	GAAGACCGGGGATCTTGTGTTCGAGTGACTGTGGTT	45.05	Dp139	CGTACTAATCCG			GCCATACCAGTGCTCCTCCT	AGCCAGGCAAGCAACATTGT	GCCATACCAGTGCTCCTCCTTTTTcgtactaatccgTTTTGAAGACCGGGGATCTTGTGTTCGAGTGACTGTGGTTTTTTcgtactaatccgTTTTAGCCAGGCAAGCAACATTGT
13513	Chr5_1MB	chr5	150592771	150592806	GTGAGCTTGAGTGACTGAGTGTGTTTGCCCAAATCA	43.39	Dp139	CGTACTAATCCG			GCCATACCAGTGCTCCTCCT	AGCCAGGCAAGCAACATTGT	GCCATACCAGTGCTCCTCCTTTTTcgtactaatccgTTTTGTGAGCTTGAGTGACTGAGTGTGTTTGCCCAAATCATTTTcgtactaatccgTTTTAGCCAGGCAAGCAACATTGT
13514	Chr5_1MB	chr5	150592808	150592845	ACCCTCTCAAGATGGAAAAGGGCTTTTAAGGGTATCTC	42.01	Dp139	CGTACTAATCCG			GCCATACCAGTGCTCCTCCT	AGCCAGGCAAGCAACATTGT	GCCATACCAGTGCTCCTCCTTTTTcgtactaatccgTTTTACCCTCTCAAGATGGAAAAGGGCTTTTAAGGGTATCTCTTTTcgtactaatccgTTTTAGCCAGGCAAGCAACATTGT
13515	Chr5_1MB	chr5	150592847	150592882	TCTAATACCACCTACCAGTCCTGCCCACCCCATGTG	45.75	Dp139	CGTACTAATCCG			GCCATACCAGTGCTCCTCCT	AGCCAGGCAAGCAACATTGT	GCCATACCAGTGCTCCTCCTTTTTcgtactaatccgTTTTTCTAATACCACCTACCAGTCCTGCCCACCCCATGTGTTTTcgtactaatccgTTTTAGCCAGGCAAGCAACATTGT
13516	Chr5_1MB	chr5	150592884	150592919	GCATCTGAACCTTGTGTCCAGTGATAGGGTGCTCAC	44.26	Dp139	CGTACTAATCCG			GCCATACCAGTGCTCCTCCT	AGCCAGGCAAGCAACATTGT	GCCATACCAGTGCTCCTCCTTTTTcgtactaatccgTTTTGCATCTGAACCTTGTGTCCAGTGATAGGGTGCTCACTTTTcgtactaatccgTTTTAGCCAGGCAAGCAACATTGT
13517	Chr5_1MB	chr5	150592921	150592956	ACCTACCAAGGTATGTCTTTCCATCACTGGGCAGCT	44.63	Dp139	CGTACTAATCCG			GCCATACCAGTGCTCCTCCT	AGCCAGGCAAGCAACATTGT	GCCATACCAGTGCTCCTCCTTTTTcgtactaatccgTTTTACCTACCAAGGTATGTCTTTCCATCACTGGGCAGCTTTTTcgtactaatccgTTTTAGCCAGGCAAGCAACATTGT
13518	Chr5_1MB	chr5	150592958	150592993	AGGAAGCTCTTCCTTAGGCTGAACAGAAACCTGCCT	44.71	Dp139	CGTACTAATCCG			GCCATACCAGTGCTCCTCCT	AGCCAGGCAAGCAACATTGT	GCCATACCAGTGCTCCTCCTTTTTcgtactaatccgTTTTAGGAAGCTCTTCCTTAGGCTGAACAGAAACCTGCCTTTTTcgtactaatccgTTTTAGCCAGGCAAGCAACATTGT
13519	Chr5_1MB	chr5	150592995	150593033	CCTGTTATGTCTCTGTAGATTAACCGCTGCCTTCTGAAC	42.28	Dp139	CGTACTAATCCG			GCCATACCAGTGCTCCTCCT	AGCCAGGCAAGCAACATTGT	GCCATACCAGTGCTCCTCCTTTTTcgtactaatccgTTTTCCTGTTATGTCTCTGTAGATTAACCGCTGCCTTCTGAACTTTTcgtactaatccgTTTTAGCCAGGCAAGCAACATTGT
13520	Chr5_1MB	chr5	150593043	150593078	CCCTCTGTCCCGGGACAGTCCTTCAGAGCTGTATTG	45.99	Dp139	CGTACTAATCCG			GCCATACCAGTGCTCCTCCT	AGCCAGGCAAGCAACATTGT	GCCATACCAGTGCTCCTCCTTTTTcgtactaatccgTTTTCCCTCTGTCCCGGGACAGTCCTTCAGAGCTGTATTGTTTTcgtactaatccgTTTTAGCCAGGCAAGCAACATTGT
13521	Chr5_1MB	chr5	150593100	150593141	AGACATACTTCTTTGAATTCTACCTGTTATGGCCTGGTCTCT	42.19	Dp139	CGTACTAATCCG			GCCATACCAGTGCTCCTCCT	AGCCAGGCAAGCAACATTGT	GCCATACCAGTGCTCCTCCTTTTTcgtactaatccgTTTTAGACATACTTCTTTGAATTCTACCTGTTATGGCCTGGTCTCTTTTTcgtactaatccgTTTTAGCCAGGCAAGCAACATTGT
13522	Chr5_1MB	chr5	150593197	150593233	AGGCCCTGACTTGTGTGCTATCTTCAGGCAGGGAATA	45.71	Dp139	CGTACTAATCCG			GCCATACCAGTGCTCCTCCT	AGCCAGGCAAGCAACATTGT	GCCATACCAGTGCTCCTCCTTTTTcgtactaatccgTTTTAGGCCCTGACTTGTGTGCTATCTTCAGGCAGGGAATATTTTcgtactaatccgTTTTAGCCAGGCAAGCAACATTGT
13523	Chr5_1MB	chr5	150593267	150593302	GCAGAGCCAGGACAAGGAGGAAAGCTCCTTTCTGAG	45.37	Dp139	CGTACTAATCCG			GCCATACCAGTGCTCCTCCT	AGCCAGGCAAGCAACATTGT	GCCATACCAGTGCTCCTCCTTTTTcgtactaatccgTTTTGCAGAGCCAGGACAAGGAGGAAAGCTCCTTTCTGAGTTTTcgtactaatccgTTTTAGCCAGGCAAGCAACATTGT
13524	Chr5_1MB	chr5	150593304	150593339	TTTTGGATGCTGAGTCTGCAGGAGTTGCAGGCAGAG	45.8	Dp139	CGTACTAATCCG			GCCATACCAGTGCTCCTCCT	AGCCAGGCAAGCAACATTGT	GCCATACCAGTGCTCCTCCTTTTTcgtactaatccgTTTTTTTTGGATGCTGAGTCTGCAGGAGTTGCAGGCAGAGTTTTcgtactaatccgTTTTAGCCAGGCAAGCAACATTGT
13525	Chr5_1MB	chr5	150593345	150593380	GAGACCTGGGTTCTGTTCCCTACGCAGTCCCTTATT	44.5	Dp139	CGTACTAATCCG			GCCATACCAGTGCTCCTCCT	AGCCAGGCAAGCAACATTGT	GCCATACCAGTGCTCCTCCTTTTTcgtactaatccgTTTTGAGACCTGGGTTCTGTTCCCTACGCAGTCCCTTATTTTTTcgtactaatccgTTTTAGCCAGGCAAGCAACATTGT
13526	Chr5_1MB	chr5	150593382	150593417	GTTGTGCAGCTTCAGGCAACACTCCTTTCCCTTCTG	45.12	Dp139	CGTACTAATCCG			GCCATACCAGTGCTCCTCCT	AGCCAGGCAAGCAACATTGT	GCCATACCAGTGCTCCTCCTTTTTcgtactaatccgTTTTGTTGTGCAGCTTCAGGCAACACTCCTTTCCCTTCTGTTTTcgtactaatccgTTTTAGCCAGGCAAGCAACATTGT
13527	Chr5_1MB	chr5	150593419	150593458	GCCTTGGCTCTATTTTATATATTCCAGAAGTGGCTTGGCC	42.8	Dp139	CGTACTAATCCG			GCCATACCAGTGCTCCTCCT	AGCCAGGCAAGCAACATTGT	GCCATACCAGTGCTCCTCCTTTTTcgtactaatccgTTTTGCCTTGGCTCTATTTTATATATTCCAGAAGTGGCTTGGCCTTTTcgtactaatccgTTTTAGCCAGGCAAGCAACATTGT
13528	Chr5_1MB	chr5	150593746	150593781	ACCACGCCCGGGGTGTGGCCTATTTCTAACAATAAA	45.36	Dp139	CGTACTAATCCG			GCCATACCAGTGCTCCTCCT	AGCCAGGCAAGCAACATTGT	GCCATACCAGTGCTCCTCCTTTTTcgtactaatccgTTTTACCACGCCCGGGGTGTGGCCTATTTCTAACAATAAATTTTcgtactaatccgTTTTAGCCAGGCAAGCAACATTGT
13529	Chr5_1MB	chr5	150593795	150593830	GTTCTGGTTGGCCAGTGCTGGCTGGAACTGTGATAA	45.84	Dp139	CGTACTAATCCG			GCCATACCAGTGCTCCTCCT	AGCCAGGCAAGCAACATTGT	GCCATACCAGTGCTCCTCCTTTTTcgtactaatccgTTTTGTTCTGGTTGGCCAGTGCTGGCTGGAACTGTGATAATTTTcgtactaatccgTTTTAGCCAGGCAAGCAACATTGT
13530	Chr5_1MB	chr5	150593832	150593867	AATTCAGAGGCGGTGTCTGGGTTTGGTGGGTAAATG	44.54	Dp139	CGTACTAATCCG			GCCATACCAGTGCTCCTCCT	AGCCAGGCAAGCAACATTGT	GCCATACCAGTGCTCCTCCTTTTTcgtactaatccgTTTTAATTCAGAGGCGGTGTCTGGGTTTGGTGGGTAAATGTTTTcgtactaatccgTTTTAGCCAGGCAAGCAACATTGT
13531	Chr5_1MB	chr5	150593869	150593904	GCAGTGTGTGGTCAGTAGAATGGCAGTTTGAGAGCT	44.19	Dp139	CGTACTAATCCG			GCCATACCAGTGCTCCTCCT	AGCCAGGCAAGCAACATTGT	GCCATACCAGTGCTCCTCCTTTTTcgtactaatccgTTTTGCAGTGTGTGGTCAGTAGAATGGCAGTTTGAGAGCTTTTTcgtactaatccgTTTTAGCCAGGCAAGCAACATTGT
13532	Chr5_1MB	chr5	150593937	150593972	CTGCCAGCTCTGGCAGTGCTTGGTTCTGGAATAATA	44.24	Dp139	CGTACTAATCCG			GCCATACCAGTGCTCCTCCT	AGCCAGGCAAGCAACATTGT	GCCATACCAGTGCTCCTCCTTTTTcgtactaatccgTTTTCTGCCAGCTCTGGCAGTGCTTGGTTCTGGAATAATATTTTcgtactaatccgTTTTAGCCAGGCAAGCAACATTGT
13533	Chr5_1MB	chr5	150593974	150594009	AGCCCCACAAAGTGAGGTGATAATGAAGTCAGACAT	42.23	Dp139	CGTACTAATCCG			GCCATACCAGTGCTCCTCCT	AGCCAGGCAAGCAACATTGT	GCCATACCAGTGCTCCTCCTTTTTcgtactaatccgTTTTAGCCCCACAAAGTGAGGTGATAATGAAGTCAGACATTTTTcgtactaatccgTTTTAGCCAGGCAAGCAACATTGT
13534	Chr5_1MB	chr5	150594073	150594108	CTGTCCTTCTTCAGCCTGCAGACGTGTGTTAGCTCC	45.46	Dp139	CGTACTAATCCG			GCCATACCAGTGCTCCTCCT	AGCCAGGCAAGCAACATTGT	GCCATACCAGTGCTCCTCCTTTTTcgtactaatccgTTTTCTGTCCTTCTTCAGCCTGCAGACGTGTGTTAGCTCCTTTTcgtactaatccgTTTTAGCCAGGCAAGCAACATTGT
13535	Chr5_1MB	chr5	150594353	150594388	GAGGCTGGAAGAGGGGAAAACCCAGACTCTGAGTAG	44.49	Dp139	CGTACTAATCCG			GCCATACCAGTGCTCCTCCT	AGCCAGGCAAGCAACATTGT	GCCATACCAGTGCTCCTCCTTTTTcgtactaatccgTTTTGAGGCTGGAAGAGGGGAAAACCCAGACTCTGAGTAGTTTTcgtactaatccgTTTTAGCCAGGCAAGCAACATTGT
13536	Chr5_1MB	chr5	150594398	150594433	GTCAGAGCAAATCCTCAAGCTGGGCAGGATCCCTAA	45.09	Dp139	CGTACTAATCCG			GCCATACCAGTGCTCCTCCT	AGCCAGGCAAGCAACATTGT	GCCATACCAGTGCTCCTCCTTTTTcgtactaatccgTTTTGTCAGAGCAAATCCTCAAGCTGGGCAGGATCCCTAATTTTcgtactaatccgTTTTAGCCAGGCAAGCAACATTGT
13537	Chr5_1MB	chr5	150594453	150594488	ACAACCTACCAACAGGCCTTCCTGACAGATGGCTAC	44.97	Dp139	CGTACTAATCCG			GCCATACCAGTGCTCCTCCT	AGCCAGGCAAGCAACATTGT	GCCATACCAGTGCTCCTCCTTTTTcgtactaatccgTTTTACAACCTACCAACAGGCCTTCCTGACAGATGGCTACTTTTcgtactaatccgTTTTAGCCAGGCAAGCAACATTGT
13538	Chr5_1MB	chr5	150594516	150594551	GATCTGCTGCCATCTCACTGTGTGGCCTTTGTCAAA	44.73	Dp139	CGTACTAATCCG			GCCATACCAGTGCTCCTCCT	AGCCAGGCAAGCAACATTGT	GCCATACCAGTGCTCCTCCTTTTTcgtactaatccgTTTTGATCTGCTGCCATCTCACTGTGTGGCCTTTGTCAAATTTTcgtactaatccgTTTTAGCCAGGCAAGCAACATTGT
13539	Chr5_1MB	chr5	150594598	150594633	AGGAATTGCACAGATGGTCACTAAAAGCTCTCCCGG	44.04	Dp139	CGTACTAATCCG			GCCATACCAGTGCTCCTCCT	AGCCAGGCAAGCAACATTGT	GCCATACCAGTGCTCCTCCTTTTTcgtactaatccgTTTTAGGAATTGCACAGATGGTCACTAAAAGCTCTCCCGGTTTTcgtactaatccgTTTTAGCCAGGCAAGCAACATTGT
13540	Chr5_1MB	chr5	150594653	150594693	CAAGTTCTCTCATCATCATCAAGTCTTTCAGTTCACGGAGC	42.48	Dp139	CGTACTAATCCG			GCCATACCAGTGCTCCTCCT	AGCCAGGCAAGCAACATTGT	GCCATACCAGTGCTCCTCCTTTTTcgtactaatccgTTTTCAAGTTCTCTCATCATCATCAAGTCTTTCAGTTCACGGAGCTTTTcgtactaatccgTTTTAGCCAGGCAAGCAACATTGT
13541	Chr5_1MB	chr5	150594699	150594740	CTTATTTACCACTTAGTTTATCCCTCAACAACCTGGGGAGGT	42.65	Dp139	CGTACTAATCCG			GCCATACCAGTGCTCCTCCT	AGCCAGGCAAGCAACATTGT	GCCATACCAGTGCTCCTCCTTTTTcgtactaatccgTTTTCTTATTTACCACTTAGTTTATCCCTCAACAACCTGGGGAGGTTTTTcgtactaatccgTTTTAGCCAGGCAAGCAACATTGT
13542	Chr5_1MB	chr5	150594806	150594841	GTCCTTCCAAGTTTGCACAGCAAGGTAATGGTCGAG	43.58	Dp139	CGTACTAATCCG			GCCATACCAGTGCTCCTCCT	AGCCAGGCAAGCAACATTGT	GCCATACCAGTGCTCCTCCTTTTTcgtactaatccgTTTTGTCCTTCCAAGTTTGCACAGCAAGGTAATGGTCGAGTTTTcgtactaatccgTTTTAGCCAGGCAAGCAACATTGT
13543	Chr5_1MB	chr5	150594843	150594878	AGGACTCTTGCCGTTCTGTCCAGACCTCCATCAACT	45.68	Dp139	CGTACTAATCCG			GCCATACCAGTGCTCCTCCT	AGCCAGGCAAGCAACATTGT	GCCATACCAGTGCTCCTCCTTTTTcgtactaatccgTTTTAGGACTCTTGCCGTTCTGTCCAGACCTCCATCAACTTTTTcgtactaatccgTTTTAGCCAGGCAAGCAACATTGT
13544	Chr5_1MB	chr5	150594920	150594955	TGTGGAAGGAGGTCAGAGGCCTGAGAAGAGCAGATG	45.72	Dp139	CGTACTAATCCG			GCCATACCAGTGCTCCTCCT	AGCCAGGCAAGCAACATTGT	GCCATACCAGTGCTCCTCCTTTTTcgtactaatccgTTTTTGTGGAAGGAGGTCAGAGGCCTGAGAAGAGCAGATGTTTTcgtactaatccgTTTTAGCCAGGCAAGCAACATTGT
13545	Chr5_1MB	chr5	150594957	150594992	GGAGGATGAGGGAGATGGGATGAAGCAGGCATGATT	44.97	Dp139	CGTACTAATCCG			GCCATACCAGTGCTCCTCCT	AGCCAGGCAAGCAACATTGT	GCCATACCAGTGCTCCTCCTTTTTcgtactaatccgTTTTGGAGGATGAGGGAGATGGGATGAAGCAGGCATGATTTTTTcgtactaatccgTTTTAGCCAGGCAAGCAACATTGT
13546	Chr5_1MB	chr5	150595066	150595101	AAAATTGGAAGACCCCGTGCTGTTGCAAGACTTCTC	43.63	Dp139	CGTACTAATCCG			GCCATACCAGTGCTCCTCCT	AGCCAGGCAAGCAACATTGT	GCCATACCAGTGCTCCTCCTTTTTcgtactaatccgTTTTAAAATTGGAAGACCCCGTGCTGTTGCAAGACTTCTCTTTTcgtactaatccgTTTTAGCCAGGCAAGCAACATTGT
13547	Chr5_1MB	chr5	150595123	150595158	CTCTTCTGAGCTGCACAGACTCTGGGTTGGGTAGCT	45.95	Dp139	CGTACTAATCCG			GCCATACCAGTGCTCCTCCT	AGCCAGGCAAGCAACATTGT	GCCATACCAGTGCTCCTCCTTTTTcgtactaatccgTTTTCTCTTCTGAGCTGCACAGACTCTGGGTTGGGTAGCTTTTTcgtactaatccgTTTTAGCCAGGCAAGCAACATTGT
13548	Chr5_1MB	chr5	150595202	150595243	GAAGGGGATTTGCACATCTTAGATCGTAGACATTTAGCATGC	42.61	Dp139	CGTACTAATCCG			GCCATACCAGTGCTCCTCCT	AGCCAGGCAAGCAACATTGT	GCCATACCAGTGCTCCTCCTTTTTcgtactaatccgTTTTGAAGGGGATTTGCACATCTTAGATCGTAGACATTTAGCATGCTTTTcgtactaatccgTTTTAGCCAGGCAAGCAACATTGT
13549	Chr5_1MB	chr5	150595245	150595282	ATGGCATTTGGGAAGAGGTTGGAAAAGTTCAAAACACA	42.36	Dp139	CGTACTAATCCG			GCCATACCAGTGCTCCTCCT	AGCCAGGCAAGCAACATTGT	GCCATACCAGTGCTCCTCCTTTTTcgtactaatccgTTTTATGGCATTTGGGAAGAGGTTGGAAAAGTTCAAAACACATTTTcgtactaatccgTTTTAGCCAGGCAAGCAACATTGT
13550	Chr5_1MB	chr5	150595284	150595323	AGAATCACCAAGTATGAAAATGTCAGCACTGTGAGATGCT	42.29	Dp139	CGTACTAATCCG			GCCATACCAGTGCTCCTCCT	AGCCAGGCAAGCAACATTGT	GCCATACCAGTGCTCCTCCTTTTTcgtactaatccgTTTTAGAATCACCAAGTATGAAAATGTCAGCACTGTGAGATGCTTTTTcgtactaatccgTTTTAGCCAGGCAAGCAACATTGT
13551	Chr5_1MB	chr5	150595325	150595361	ATGCTGGAAGGATCTTCAGAAACCATCTTGTTCCTCC	42.49	Dp139	CGTACTAATCCG			GCCATACCAGTGCTCCTCCT	AGCCAGGCAAGCAACATTGT	GCCATACCAGTGCTCCTCCTTTTTcgtactaatccgTTTTATGCTGGAAGGATCTTCAGAAACCATCTTGTTCCTCCTTTTcgtactaatccgTTTTAGCCAGGCAAGCAACATTGT
13552	Chr5_1MB	chr5	150595401	150595436	GCGAGGAGAAGAACTTGGCTCAGGTCTCACAGCATC	45.38	Dp139	CGTACTAATCCG			GCCATACCAGTGCTCCTCCT	AGCCAGGCAAGCAACATTGT	GCCATACCAGTGCTCCTCCTTTTTcgtactaatccgTTTTGCGAGGAGAAGAACTTGGCTCAGGTCTCACAGCATCTTTTcgtactaatccgTTTTAGCCAGGCAAGCAACATTGT
13553	Chr5_1MB	chr5	150595438	150595473	GGAGCAACAGGACTACAAGTTGGGTCTCCACACTTG	44.18	Dp139	CGTACTAATCCG			GCCATACCAGTGCTCCTCCT	AGCCAGGCAAGCAACATTGT	GCCATACCAGTGCTCCTCCTTTTTcgtactaatccgTTTTGGAGCAACAGGACTACAAGTTGGGTCTCCACACTTGTTTTcgtactaatccgTTTTAGCCAGGCAAGCAACATTGT
13554	Chr5_1MB	chr5	150595477	150595514	GACAGTTTCGGCATAGGCCACTCTCTGGGTAGGCATTA	45.71	Dp139	CGTACTAATCCG			GCCATACCAGTGCTCCTCCT	AGCCAGGCAAGCAACATTGT	GCCATACCAGTGCTCCTCCTTTTTcgtactaatccgTTTTGACAGTTTCGGCATAGGCCACTCTCTGGGTAGGCATTATTTTcgtactaatccgTTTTAGCCAGGCAAGCAACATTGT
13555	Chr5_1MB	chr5	150595516	150595551	GAGTCAGGGGACAGGGGAGAGAGAAGAAAAGGAGGG	45.5	Dp139	CGTACTAATCCG			GCCATACCAGTGCTCCTCCT	AGCCAGGCAAGCAACATTGT	GCCATACCAGTGCTCCTCCTTTTTcgtactaatccgTTTTGAGTCAGGGGACAGGGGAGAGAGAAGAAAAGGAGGGTTTTcgtactaatccgTTTTAGCCAGGCAAGCAACATTGT
13556	Chr5_1MB	chr5	150595573	150595610	CAGACAAGAGGTATGTAAGGCCCAGCCACTCGCTGATA	45.52	Dp139	CGTACTAATCCG			GCCATACCAGTGCTCCTCCT	AGCCAGGCAAGCAACATTGT	GCCATACCAGTGCTCCTCCTTTTTcgtactaatccgTTTTCAGACAAGAGGTATGTAAGGCCCAGCCACTCGCTGATATTTTcgtactaatccgTTTTAGCCAGGCAAGCAACATTGT
13557	Chr5_1MB	chr5	150595634	150595674	AGGGCTATTTTATCAAGATGTAATTTTCTCCGCTGCAGACA	42.16	Dp139	CGTACTAATCCG			GCCATACCAGTGCTCCTCCT	AGCCAGGCAAGCAACATTGT	GCCATACCAGTGCTCCTCCTTTTTcgtactaatccgTTTTAGGGCTATTTTATCAAGATGTAATTTTCTCCGCTGCAGACATTTTcgtactaatccgTTTTAGCCAGGCAAGCAACATTGT
13558	Chr5_1MB	chr5	150595676	150595711	TATTTTCTTTCTCGTGCAGACTGTGCTGGCCTTCGC	44.73	Dp139	CGTACTAATCCG			GCCATACCAGTGCTCCTCCT	AGCCAGGCAAGCAACATTGT	GCCATACCAGTGCTCCTCCTTTTTcgtactaatccgTTTTTATTTTCTTTCTCGTGCAGACTGTGCTGGCCTTCGCTTTTcgtactaatccgTTTTAGCCAGGCAAGCAACATTGT
13559	Chr5_1MB	chr5	150595713	150595748	ATAAGGCGCCTAGACATGTTCACACTAAGGCAGCCA	44.97	Dp139	CGTACTAATCCG			GCCATACCAGTGCTCCTCCT	AGCCAGGCAAGCAACATTGT	GCCATACCAGTGCTCCTCCTTTTTcgtactaatccgTTTTATAAGGCGCCTAGACATGTTCACACTAAGGCAGCCATTTTcgtactaatccgTTTTAGCCAGGCAAGCAACATTGT
13560	Chr5_1MB	chr5	150595809	150595845	CCCCTCATTTCCTCTCATTCTCTCCAAGTTCTCATGC	42.48	Dp139	CGTACTAATCCG			GCCATACCAGTGCTCCTCCT	AGCCAGGCAAGCAACATTGT	GCCATACCAGTGCTCCTCCTTTTTcgtactaatccgTTTTCCCCTCATTTCCTCTCATTCTCTCCAAGTTCTCATGCTTTTcgtactaatccgTTTTAGCCAGGCAAGCAACATTGT
13561	Chr5_1MB	chr5	150595913	150595948	GTATGTGGCCCAGCGGCTCTTCTCAAAGGAGAGAAG	45.35	Dp139	CGTACTAATCCG			GCCATACCAGTGCTCCTCCT	AGCCAGGCAAGCAACATTGT	GCCATACCAGTGCTCCTCCTTTTTcgtactaatccgTTTTGTATGTGGCCCAGCGGCTCTTCTCAAAGGAGAGAAGTTTTcgtactaatccgTTTTAGCCAGGCAAGCAACATTGT
13562	Chr5_1MB	chr5	150596025	150596060	GGGGAGGTCTTGTTTACAGGCTTGCCCCTAGAATCT	44.81	Dp139	CGTACTAATCCG			GCCATACCAGTGCTCCTCCT	AGCCAGGCAAGCAACATTGT	GCCATACCAGTGCTCCTCCTTTTTcgtactaatccgTTTTGGGGAGGTCTTGTTTACAGGCTTGCCCCTAGAATCTTTTTcgtactaatccgTTTTAGCCAGGCAAGCAACATTGT
13563	Chr5_1MB	chr5	150596062	150596099	CTCTCCTCTGTCCCCACAATCTCTGCAAATAAAACACA	42.43	Dp139	CGTACTAATCCG			GCCATACCAGTGCTCCTCCT	AGCCAGGCAAGCAACATTGT	GCCATACCAGTGCTCCTCCTTTTTcgtactaatccgTTTTCTCTCCTCTGTCCCCACAATCTCTGCAAATAAAACACATTTTcgtactaatccgTTTTAGCCAGGCAAGCAACATTGT
13564	Chr5_1MB	chr5	150596145	150596180	CCCCAACCACAGATTCTCTGCTTCCTGACCCCTACT	45.86	Dp139	CGTACTAATCCG			GCCATACCAGTGCTCCTCCT	AGCCAGGCAAGCAACATTGT	GCCATACCAGTGCTCCTCCTTTTTcgtactaatccgTTTTCCCCAACCACAGATTCTCTGCTTCCTGACCCCTACTTTTTcgtactaatccgTTTTAGCCAGGCAAGCAACATTGT
13565	Chr5_1MB	chr5	150596182	150596217	CTGACCTCCAAATCCAGGGCTTGATAGAGATTCCTG	42.31	Dp139	CGTACTAATCCG			GCCATACCAGTGCTCCTCCT	AGCCAGGCAAGCAACATTGT	GCCATACCAGTGCTCCTCCTTTTTcgtactaatccgTTTTCTGACCTCCAAATCCAGGGCTTGATAGAGATTCCTGTTTTcgtactaatccgTTTTAGCCAGGCAAGCAACATTGT
13566	Chr5_1MB	chr5	150596255	150596290	CCCCAGAGAAGAGATCTGGCCAGATAGGAGACCTGG	45.28	Dp139	CGTACTAATCCG			GCCATACCAGTGCTCCTCCT	AGCCAGGCAAGCAACATTGT	GCCATACCAGTGCTCCTCCTTTTTcgtactaatccgTTTTCCCCAGAGAAGAGATCTGGCCAGATAGGAGACCTGGTTTTcgtactaatccgTTTTAGCCAGGCAAGCAACATTGT
13567	Chr5_1MB	chr5	150596292	150596327	ATTCTGATCCCGCAAATCCAGCAGTCACTGTGGGAC	45.58	Dp139	CGTACTAATCCG			GCCATACCAGTGCTCCTCCT	AGCCAGGCAAGCAACATTGT	GCCATACCAGTGCTCCTCCTTTTTcgtactaatccgTTTTATTCTGATCCCGCAAATCCAGCAGTCACTGTGGGACTTTTcgtactaatccgTTTTAGCCAGGCAAGCAACATTGT
13568	Chr5_1MB	chr5	150596329	150596364	AGTCCCTTTTGCTCTCTAGGCTCTCTAGGCCTCAGT	44.87	Dp139	CGTACTAATCCG			GCCATACCAGTGCTCCTCCT	AGCCAGGCAAGCAACATTGT	GCCATACCAGTGCTCCTCCTTTTTcgtactaatccgTTTTAGTCCCTTTTGCTCTCTAGGCTCTCTAGGCCTCAGTTTTTcgtactaatccgTTTTAGCCAGGCAAGCAACATTGT
13569	Chr5_1MB	chr5	150596366	150596404	TTCCTATCTGCTCACTAAGAAGGCTGGACTCAGATATCC	42.15	Dp139	CGTACTAATCCG			GCCATACCAGTGCTCCTCCT	AGCCAGGCAAGCAACATTGT	GCCATACCAGTGCTCCTCCTTTTTcgtactaatccgTTTTTTCCTATCTGCTCACTAAGAAGGCTGGACTCAGATATCCTTTTcgtactaatccgTTTTAGCCAGGCAAGCAACATTGT
13570	Chr5_1MB	chr5	150596430	150596465	TTTTCAGAAGACGACGTTCGATCCCAGGCCTCCTAG	44.61	Dp139	CGTACTAATCCG			GCCATACCAGTGCTCCTCCT	AGCCAGGCAAGCAACATTGT	GCCATACCAGTGCTCCTCCTTTTTcgtactaatccgTTTTTTTTCAGAAGACGACGTTCGATCCCAGGCCTCCTAGTTTTcgtactaatccgTTTTAGCCAGGCAAGCAACATTGT
13571	Chr5_1MB	chr5	150596565	150596600	CCCCAAGGCAACTCAATTACCAGTGATCTGATCAGG	42.89	Dp139	CGTACTAATCCG			GCCATACCAGTGCTCCTCCT	AGCCAGGCAAGCAACATTGT	GCCATACCAGTGCTCCTCCTTTTTcgtactaatccgTTTTCCCCAAGGCAACTCAATTACCAGTGATCTGATCAGGTTTTcgtactaatccgTTTTAGCCAGGCAAGCAACATTGT
13572	Chr5_1MB	chr5	150596623	150596658	CCCTGGTGAAGGTTGCTCTGCCAGAGATGAAGGTTC	45.56	Dp139	CGTACTAATCCG			GCCATACCAGTGCTCCTCCT	AGCCAGGCAAGCAACATTGT	GCCATACCAGTGCTCCTCCTTTTTcgtactaatccgTTTTCCCTGGTGAAGGTTGCTCTGCCAGAGATGAAGGTTCTTTTcgtactaatccgTTTTAGCCAGGCAAGCAACATTGT
13573	Chr5_1MB	chr5	150596808	150596843	ATGCAAAGACCCAAGTCAGGGCAAGGAGGCTAGAAG	45.36	Dp139	CGTACTAATCCG			GCCATACCAGTGCTCCTCCT	AGCCAGGCAAGCAACATTGT	GCCATACCAGTGCTCCTCCTTTTTcgtactaatccgTTTTATGCAAAGACCCAAGTCAGGGCAAGGAGGCTAGAAGTTTTcgtactaatccgTTTTAGCCAGGCAAGCAACATTGT
13574	Chr5_1MB	chr5	150596845	150596880	TAAGGGAAGATAGTGTATGCATTTCACACCCACGGG	42.39	Dp139	CGTACTAATCCG			GCCATACCAGTGCTCCTCCT	AGCCAGGCAAGCAACATTGT	GCCATACCAGTGCTCCTCCTTTTTcgtactaatccgTTTTTAAGGGAAGATAGTGTATGCATTTCACACCCACGGGTTTTcgtactaatccgTTTTAGCCAGGCAAGCAACATTGT
13575	Chr5_1MB	chr5	150596882	150596917	CCCATCATGTACCCAACCATTAGAGTTTGCAAGGGC	43.56	Dp139	CGTACTAATCCG			GCCATACCAGTGCTCCTCCT	AGCCAGGCAAGCAACATTGT	GCCATACCAGTGCTCCTCCTTTTTcgtactaatccgTTTTCCCATCATGTACCCAACCATTAGAGTTTGCAAGGGCTTTTcgtactaatccgTTTTAGCCAGGCAAGCAACATTGT
13576	Chr5_1MB	chr5	150596919	150596955	GGAAAGCCTCATGACTTCTGTCCACATTCTGGATTCT	42.44	Dp139	CGTACTAATCCG			GCCATACCAGTGCTCCTCCT	AGCCAGGCAAGCAACATTGT	GCCATACCAGTGCTCCTCCTTTTTcgtactaatccgTTTTGGAAAGCCTCATGACTTCTGTCCACATTCTGGATTCTTTTTcgtactaatccgTTTTAGCCAGGCAAGCAACATTGT
13577	Chr5_1MB	chr5	150596957	150596992	GAAGGGGAACCTAGATGGTAGGACTGGCACCTGCTT	45.88	Dp139	CGTACTAATCCG			GCCATACCAGTGCTCCTCCT	AGCCAGGCAAGCAACATTGT	GCCATACCAGTGCTCCTCCTTTTTcgtactaatccgTTTTGAAGGGGAACCTAGATGGTAGGACTGGCACCTGCTTTTTTcgtactaatccgTTTTAGCCAGGCAAGCAACATTGT
13578	Chr5_1MB	chr5	150597000	150597035	TGTGATAGTGAGGGTTGGGGACCTAGTGCTGTGTCT	45.28	Dp139	CGTACTAATCCG			GCCATACCAGTGCTCCTCCT	AGCCAGGCAAGCAACATTGT	GCCATACCAGTGCTCCTCCTTTTTcgtactaatccgTTTTTGTGATAGTGAGGGTTGGGGACCTAGTGCTGTGTCTTTTTcgtactaatccgTTTTAGCCAGGCAAGCAACATTGT
13579	Chr5_1MB	chr5	150597037	150597074	AATAAACCTCCCTTGGGAAATCAAGACAATCCTGCTGT	42.47	Dp139	CGTACTAATCCG			GCCATACCAGTGCTCCTCCT	AGCCAGGCAAGCAACATTGT	GCCATACCAGTGCTCCTCCTTTTTcgtactaatccgTTTTAATAAACCTCCCTTGGGAAATCAAGACAATCCTGCTGTTTTTcgtactaatccgTTTTAGCCAGGCAAGCAACATTGT
13580	Chr5_1MB	chr5	150597106	150597141	GGGGACAGTGGGCTTTGGAGCTTCCTGTTTCTTCAA	45.75	Dp139	CGTACTAATCCG			GCCATACCAGTGCTCCTCCT	AGCCAGGCAAGCAACATTGT	GCCATACCAGTGCTCCTCCTTTTTcgtactaatccgTTTTGGGGACAGTGGGCTTTGGAGCTTCCTGTTTCTTCAATTTTcgtactaatccgTTTTAGCCAGGCAAGCAACATTGT
13581	Chr5_1MB	chr5	150597143	150597178	TCTCCATTTAACGCCTCTTACTCTGAGCCCATGCTC	43.56	Dp139	CGTACTAATCCG			GCCATACCAGTGCTCCTCCT	AGCCAGGCAAGCAACATTGT	GCCATACCAGTGCTCCTCCTTTTTcgtactaatccgTTTTTCTCCATTTAACGCCTCTTACTCTGAGCCCATGCTCTTTTcgtactaatccgTTTTAGCCAGGCAAGCAACATTGT
13582	Chr5_1MB	chr5	150597180	150597215	AGGACTGTTTTCTTAGACATTGCACCTCTCGGCTGT	43.62	Dp139	CGTACTAATCCG			GCCATACCAGTGCTCCTCCT	AGCCAGGCAAGCAACATTGT	GCCATACCAGTGCTCCTCCTTTTTcgtactaatccgTTTTAGGACTGTTTTCTTAGACATTGCACCTCTCGGCTGTTTTTcgtactaatccgTTTTAGCCAGGCAAGCAACATTGT
13583	Chr5_1MB	chr5	150597217	150597252	TCCCATCCCTCACCATCAACATACACAGGAGGCTCA	45.59	Dp139	CGTACTAATCCG			GCCATACCAGTGCTCCTCCT	AGCCAGGCAAGCAACATTGT	GCCATACCAGTGCTCCTCCTTTTTcgtactaatccgTTTTTCCCATCCCTCACCATCAACATACACAGGAGGCTCATTTTcgtactaatccgTTTTAGCCAGGCAAGCAACATTGT
13584	Chr5_1MB	chr5	150597258	150597293	CCCAGGAGTTCTGGGACATAGTGTGCTGTGCTGATT	45.13	Dp139	CGTACTAATCCG			GCCATACCAGTGCTCCTCCT	AGCCAGGCAAGCAACATTGT	GCCATACCAGTGCTCCTCCTTTTTcgtactaatccgTTTTCCCAGGAGTTCTGGGACATAGTGTGCTGTGCTGATTTTTTcgtactaatccgTTTTAGCCAGGCAAGCAACATTGT
13585	Chr5_1MB	chr5	150597974	150598009	GGTAGGAAACCACCCGGTTACCTAAGGAGGGACAAA	44.55	Dp139	CGTACTAATCCG			GCCATACCAGTGCTCCTCCT	AGCCAGGCAAGCAACATTGT	GCCATACCAGTGCTCCTCCTTTTTcgtactaatccgTTTTGGTAGGAAACCACCCGGTTACCTAAGGAGGGACAAATTTTcgtactaatccgTTTTAGCCAGGCAAGCAACATTGT
13586	Chr5_1MB	chr5	150598011	150598046	TTCCCTGTATCAGAAACAGAGTGGGTCAAAACCCTC	42.31	Dp139	CGTACTAATCCG			GCCATACCAGTGCTCCTCCT	AGCCAGGCAAGCAACATTGT	GCCATACCAGTGCTCCTCCTTTTTcgtactaatccgTTTTTTCCCTGTATCAGAAACAGAGTGGGTCAAAACCCTCTTTTcgtactaatccgTTTTAGCCAGGCAAGCAACATTGT
13587	Chr5_1MB	chr5	150598048	150598083	CACTCCTCAGTAGTGGGATCTTGCCTGTGAATACCC	43.44	Dp139	CGTACTAATCCG			GCCATACCAGTGCTCCTCCT	AGCCAGGCAAGCAACATTGT	GCCATACCAGTGCTCCTCCTTTTTcgtactaatccgTTTTCACTCCTCAGTAGTGGGATCTTGCCTGTGAATACCCTTTTcgtactaatccgTTTTAGCCAGGCAAGCAACATTGT
13588	Chr5_1MB	chr5	150598146	150598181	CCGCCCACAGAGAAACACACACTACCTCCTTCCATC	45.3	Dp139	CGTACTAATCCG			GCCATACCAGTGCTCCTCCT	AGCCAGGCAAGCAACATTGT	GCCATACCAGTGCTCCTCCTTTTTcgtactaatccgTTTTCCGCCCACAGAGAAACACACACTACCTCCTTCCATCTTTTcgtactaatccgTTTTAGCCAGGCAAGCAACATTGT
13589	Chr5_1MB	chr5	150598207	150598242	GCATCCAGCGCAGCAAATGTTCACGAATGCCAATTC	45.15	Dp139	CGTACTAATCCG			GCCATACCAGTGCTCCTCCT	AGCCAGGCAAGCAACATTGT	GCCATACCAGTGCTCCTCCTTTTTcgtactaatccgTTTTGCATCCAGCGCAGCAAATGTTCACGAATGCCAATTCTTTTcgtactaatccgTTTTAGCCAGGCAAGCAACATTGT
13590	Chr5_1MB	chr5	150598319	150598354	ATCCTGTCACCAGGGACAGAAAATGCTGCCCCTAGA	45.92	Dp139	CGTACTAATCCG			GCCATACCAGTGCTCCTCCT	AGCCAGGCAAGCAACATTGT	GCCATACCAGTGCTCCTCCTTTTTcgtactaatccgTTTTATCCTGTCACCAGGGACAGAAAATGCTGCCCCTAGATTTTcgtactaatccgTTTTAGCCAGGCAAGCAACATTGT
13591	Chr5_1MB	chr5	150598370	150598405	CGTGAAGGGCATAGGCTGGAGGTAGCAGGTTATACT	44.42	Dp139	CGTACTAATCCG			GCCATACCAGTGCTCCTCCT	AGCCAGGCAAGCAACATTGT	GCCATACCAGTGCTCCTCCTTTTTcgtactaatccgTTTTCGTGAAGGGCATAGGCTGGAGGTAGCAGGTTATACTTTTTcgtactaatccgTTTTAGCCAGGCAAGCAACATTGT
13592	Chr5_1MB	chr5	150598407	150598442	GTAGGACACACTTAAATACCCGCACTGCCACGGACA	45.22	Dp139	CGTACTAATCCG			GCCATACCAGTGCTCCTCCT	AGCCAGGCAAGCAACATTGT	GCCATACCAGTGCTCCTCCTTTTTcgtactaatccgTTTTGTAGGACACACTTAAATACCCGCACTGCCACGGACATTTTcgtactaatccgTTTTAGCCAGGCAAGCAACATTGT
13593	Chr5_1MB	chr5	150598453	150598488	CTTTCAGCAAACAGTTCGGCCTCCCTACCAGCTTTC	44.83	Dp139	CGTACTAATCCG			GCCATACCAGTGCTCCTCCT	AGCCAGGCAAGCAACATTGT	GCCATACCAGTGCTCCTCCTTTTTcgtactaatccgTTTTCTTTCAGCAAACAGTTCGGCCTCCCTACCAGCTTTCTTTTcgtactaatccgTTTTAGCCAGGCAAGCAACATTGT
13594	Chr5_1MB	chr5	150598490	150598525	GGGGTTGTCAGGAATGCGTGTATGGTGCATGTGAAA	44.92	Dp139	CGTACTAATCCG			GCCATACCAGTGCTCCTCCT	AGCCAGGCAAGCAACATTGT	GCCATACCAGTGCTCCTCCTTTTTcgtactaatccgTTTTGGGGTTGTCAGGAATGCGTGTATGGTGCATGTGAAATTTTcgtactaatccgTTTTAGCCAGGCAAGCAACATTGT
13595	Chr5_1MB	chr5	150598529	150598565	TTAGTACAGTGCCCGGCACAGAGGAAGTGCTCCATTA	45.66	Dp139	CGTACTAATCCG			GCCATACCAGTGCTCCTCCT	AGCCAGGCAAGCAACATTGT	GCCATACCAGTGCTCCTCCTTTTTcgtactaatccgTTTTTTAGTACAGTGCCCGGCACAGAGGAAGTGCTCCATTATTTTcgtactaatccgTTTTAGCCAGGCAAGCAACATTGT
13596	Chr5_1MB	chr5	150598627	150598667	ATCCAGATAAGTATCCCAGTACCTGGGAAACTTGCTATTGC	42.8	Dp139	CGTACTAATCCG			GCCATACCAGTGCTCCTCCT	AGCCAGGCAAGCAACATTGT	GCCATACCAGTGCTCCTCCTTTTTcgtactaatccgTTTTATCCAGATAAGTATCCCAGTACCTGGGAAACTTGCTATTGCTTTTcgtactaatccgTTTTAGCCAGGCAAGCAACATTGT
13597	Chr5_1MB	chr5	150598696	150598731	CCCCTTTCTAAAGAGGCCTCTGAACTGTTACCAACA	42.31	Dp139	CGTACTAATCCG			GCCATACCAGTGCTCCTCCT	AGCCAGGCAAGCAACATTGT	GCCATACCAGTGCTCCTCCTTTTTcgtactaatccgTTTTCCCCTTTCTAAAGAGGCCTCTGAACTGTTACCAACATTTTcgtactaatccgTTTTAGCCAGGCAAGCAACATTGT
13598	Chr5_1MB	chr5	150598733	150598768	AGAGTTCCATGTGCAGAGACAACACAACTCATGGAC	42.81	Dp139	CGTACTAATCCG			GCCATACCAGTGCTCCTCCT	AGCCAGGCAAGCAACATTGT	GCCATACCAGTGCTCCTCCTTTTTcgtactaatccgTTTTAGAGTTCCATGTGCAGAGACAACACAACTCATGGACTTTTcgtactaatccgTTTTAGCCAGGCAAGCAACATTGT
13599	Chr5_1MB	chr5	150598913	150598948	CCAGGTTCACAGGGGCCTTGAATCAATCCCCTCTAG	45.15	Dp139	CGTACTAATCCG			GCCATACCAGTGCTCCTCCT	AGCCAGGCAAGCAACATTGT	GCCATACCAGTGCTCCTCCTTTTTcgtactaatccgTTTTCCAGGTTCACAGGGGCCTTGAATCAATCCCCTCTAGTTTTcgtactaatccgTTTTAGCCAGGCAAGCAACATTGT
13600	Chr5_1MB	chr5	150598966	150599001	GGACCTGCTGTCGGTTTATTGCAAGGGTGACGACAA	45.83	Dp139	CGTACTAATCCG			GCCATACCAGTGCTCCTCCT	AGCCAGGCAAGCAACATTGT	GCCATACCAGTGCTCCTCCTTTTTcgtactaatccgTTTTGGACCTGCTGTCGGTTTATTGCAAGGGTGACGACAATTTTcgtactaatccgTTTTAGCCAGGCAAGCAACATTGT
13601	Chr5_1MB	chr5	150599083	150599118	CTGTCAGGGCCTGTTGCAACCCAGACAGGATTTAAT	44.43	Dp139	CGTACTAATCCG			GCCATACCAGTGCTCCTCCT	AGCCAGGCAAGCAACATTGT	GCCATACCAGTGCTCCTCCTTTTTcgtactaatccgTTTTCTGTCAGGGCCTGTTGCAACCCAGACAGGATTTAATTTTTcgtactaatccgTTTTAGCCAGGCAAGCAACATTGT
13602	Chr5_1MB	chr5	150599120	150599156	CCAGGATCCATTCTCAACACAAAATTCCAGACAGGGA	42.63	Dp139	CGTACTAATCCG			GCCATACCAGTGCTCCTCCT	AGCCAGGCAAGCAACATTGT	GCCATACCAGTGCTCCTCCTTTTTcgtactaatccgTTTTCCAGGATCCATTCTCAACACAAAATTCCAGACAGGGATTTTcgtactaatccgTTTTAGCCAGGCAAGCAACATTGT
13603	Chr5_1MB	chr5	150599162	150599199	CCATGTACCGGGCGAAGCCCCTCTCACATCCTTTAATA	45.79	Dp139	CGTACTAATCCG			GCCATACCAGTGCTCCTCCT	AGCCAGGCAAGCAACATTGT	GCCATACCAGTGCTCCTCCTTTTTcgtactaatccgTTTTCCATGTACCGGGCGAAGCCCCTCTCACATCCTTTAATATTTTcgtactaatccgTTTTAGCCAGGCAAGCAACATTGT
13604	Chr5_1MB	chr5	150599201	150599236	CACGTGATGCTCACAGTTGAGTGAAACGACGATCTC	43.16	Dp139	CGTACTAATCCG			GCCATACCAGTGCTCCTCCT	AGCCAGGCAAGCAACATTGT	GCCATACCAGTGCTCCTCCTTTTTcgtactaatccgTTTTCACGTGATGCTCACAGTTGAGTGAAACGACGATCTCTTTTcgtactaatccgTTTTAGCCAGGCAAGCAACATTGT
13605	Chr5_1MB	chr5	150599238	150599273	GCTTCACAGGTAAAGAACCAGGTCCTTAGAGAAGGG	42.29	Dp139	CGTACTAATCCG			GCCATACCAGTGCTCCTCCT	AGCCAGGCAAGCAACATTGT	GCCATACCAGTGCTCCTCCTTTTTcgtactaatccgTTTTGCTTCACAGGTAAAGAACCAGGTCCTTAGAGAAGGGTTTTcgtactaatccgTTTTAGCCAGGCAAGCAACATTGT
13606	Chr5_1MB	chr5	150599368	150599403	CTCTTCCTGGCAGGGGCCAGGAAAGTGACTGTTATT	45.22	Dp139	CGTACTAATCCG			GCCATACCAGTGCTCCTCCT	AGCCAGGCAAGCAACATTGT	GCCATACCAGTGCTCCTCCTTTTTcgtactaatccgTTTTCTCTTCCTGGCAGGGGCCAGGAAAGTGACTGTTATTTTTTcgtactaatccgTTTTAGCCAGGCAAGCAACATTGT
13607	Chr5_1MB	chr5	150599405	150599440	GCTGTAGAGACACCCAGTGGTATGCGGTGCTGAGTA	45.87	Dp139	CGTACTAATCCG			GCCATACCAGTGCTCCTCCT	AGCCAGGCAAGCAACATTGT	GCCATACCAGTGCTCCTCCTTTTTcgtactaatccgTTTTGCTGTAGAGACACCCAGTGGTATGCGGTGCTGAGTATTTTcgtactaatccgTTTTAGCCAGGCAAGCAACATTGT
13608	Chr5_1MB	chr5	150599537	150599572	CCCCTTACCACCAGTGTGGCCTAGGGAGACATCTAA	45.42	Dp139	CGTACTAATCCG			GCCATACCAGTGCTCCTCCT	AGCCAGGCAAGCAACATTGT	GCCATACCAGTGCTCCTCCTTTTTcgtactaatccgTTTTCCCCTTACCACCAGTGTGGCCTAGGGAGACATCTAATTTTcgtactaatccgTTTTAGCCAGGCAAGCAACATTGT
13609	Chr5_1MB	chr5	150599611	150599647	TGTGGTACCTACTGCAAAGTGTATCGGAGAAGAGTCC	42.85	Dp139	CGTACTAATCCG			GCCATACCAGTGCTCCTCCT	AGCCAGGCAAGCAACATTGT	GCCATACCAGTGCTCCTCCTTTTTcgtactaatccgTTTTTGTGGTACCTACTGCAAAGTGTATCGGAGAAGAGTCCTTTTcgtactaatccgTTTTAGCCAGGCAAGCAACATTGT
13610	Chr5_1MB	chr5	150599649	150599684	TGAGAAGACATCTGCGAAGACAGAGGCTCTTTCTGT	43.07	Dp139	CGTACTAATCCG			GCCATACCAGTGCTCCTCCT	AGCCAGGCAAGCAACATTGT	GCCATACCAGTGCTCCTCCTTTTTcgtactaatccgTTTTTGAGAAGACATCTGCGAAGACAGAGGCTCTTTCTGTTTTTcgtactaatccgTTTTAGCCAGGCAAGCAACATTGT
13611	Chr5_1MB	chr5	150599710	150599745	GGGGCTTGTCTTACAGTAACTACTGCAGTGCCAGTG	44.19	Dp139	CGTACTAATCCG			GCCATACCAGTGCTCCTCCT	AGCCAGGCAAGCAACATTGT	GCCATACCAGTGCTCCTCCTTTTTcgtactaatccgTTTTGGGGCTTGTCTTACAGTAACTACTGCAGTGCCAGTGTTTTcgtactaatccgTTTTAGCCAGGCAAGCAACATTGT
13612	Chr5_1MB	chr5	150599747	150599782	TGGGCACAGGCTTGATTGTAGCAGGGACTCAATCAA	45.34	Dp139	CGTACTAATCCG			GCCATACCAGTGCTCCTCCT	AGCCAGGCAAGCAACATTGT	GCCATACCAGTGCTCCTCCTTTTTcgtactaatccgTTTTTGGGCACAGGCTTGATTGTAGCAGGGACTCAATCAATTTTcgtactaatccgTTTTAGCCAGGCAAGCAACATTGT
13613	Chr5_1MB	chr5	150599796	150599837	AAGTGTTTGCATTTATCATGGGCACTTAGTAAGTGTCAAGCA	42.67	Dp139	CGTACTAATCCG			GCCATACCAGTGCTCCTCCT	AGCCAGGCAAGCAACATTGT	GCCATACCAGTGCTCCTCCTTTTTcgtactaatccgTTTTAAGTGTTTGCATTTATCATGGGCACTTAGTAAGTGTCAAGCATTTTcgtactaatccgTTTTAGCCAGGCAAGCAACATTGT
13614	Chr5_1MB	chr5	150599845	150599886	AACTGCTTAACTAAATGGATGGTTAGGCAGTTGATGAGAAGG	42.21	Dp139	CGTACTAATCCG			GCCATACCAGTGCTCCTCCT	AGCCAGGCAAGCAACATTGT	GCCATACCAGTGCTCCTCCTTTTTcgtactaatccgTTTTAACTGCTTAACTAAATGGATGGTTAGGCAGTTGATGAGAAGGTTTTcgtactaatccgTTTTAGCCAGGCAAGCAACATTGT
13615	Chr5_1MB	chr5	150599888	150599923	ATTGAATTCTAACAGGAGAGGGGAACTGAGGCCACC	43.54	Dp139	CGTACTAATCCG			GCCATACCAGTGCTCCTCCT	AGCCAGGCAAGCAACATTGT	GCCATACCAGTGCTCCTCCTTTTTcgtactaatccgTTTTATTGAATTCTAACAGGAGAGGGGAACTGAGGCCACCTTTTcgtactaatccgTTTTAGCCAGGCAAGCAACATTGT
13616	Chr5_1MB	chr5	150599925	150599960	CCGGAGAATGAATAGACATGAGTGGGGAAACTGCAC	42.95	Dp139	CGTACTAATCCG			GCCATACCAGTGCTCCTCCT	AGCCAGGCAAGCAACATTGT	GCCATACCAGTGCTCCTCCTTTTTcgtactaatccgTTTTCCGGAGAATGAATAGACATGAGTGGGGAAACTGCACTTTTcgtactaatccgTTTTAGCCAGGCAAGCAACATTGT
13617	Chr5_1MB	chr5	150600008	150600043	CCGGCAAAACCTTGCCAGCAAACACAAGCTCAGAAG	45.99	Dp139	CGTACTAATCCG			GCCATACCAGTGCTCCTCCT	AGCCAGGCAAGCAACATTGT	GCCATACCAGTGCTCCTCCTTTTTcgtactaatccgTTTTCCGGCAAAACCTTGCCAGCAAACACAAGCTCAGAAGTTTTcgtactaatccgTTTTAGCCAGGCAAGCAACATTGT
13618	Chr5_1MB	chr5	150600047	150600082	CGGGGTCGATTTTCTGTCCTGCCATCATTTTGCTGC	45.51	Dp139	CGTACTAATCCG			GCCATACCAGTGCTCCTCCT	AGCCAGGCAAGCAACATTGT	GCCATACCAGTGCTCCTCCTTTTTcgtactaatccgTTTTCGGGGTCGATTTTCTGTCCTGCCATCATTTTGCTGCTTTTcgtactaatccgTTTTAGCCAGGCAAGCAACATTGT
13619	Chr5_1MB	chr5	150600094	150600129	CAAACCTCAGACCTCTCTGGGCCTCTGCTTTTGTTC	44.41	Dp139	CGTACTAATCCG			GCCATACCAGTGCTCCTCCT	AGCCAGGCAAGCAACATTGT	GCCATACCAGTGCTCCTCCTTTTTcgtactaatccgTTTTCAAACCTCAGACCTCTCTGGGCCTCTGCTTTTGTTCTTTTcgtactaatccgTTTTAGCCAGGCAAGCAACATTGT
13620	Chr5_1MB	chr5	150600151	150600186	AGAGGGGACTTGGGAGCTGAACTGTAAAGGAGGGAG	45.52	Dp139	CGTACTAATCCG			GCCATACCAGTGCTCCTCCT	AGCCAGGCAAGCAACATTGT	GCCATACCAGTGCTCCTCCTTTTTcgtactaatccgTTTTAGAGGGGACTTGGGAGCTGAACTGTAAAGGAGGGAGTTTTcgtactaatccgTTTTAGCCAGGCAAGCAACATTGT
13621	Chr5_1MB	chr5	150600414	150600449	GCAGGGAAGTGGGGATCCCTCCTGTTGAAAGAAGAA	45.08	Dp139	CGTACTAATCCG			GCCATACCAGTGCTCCTCCT	AGCCAGGCAAGCAACATTGT	GCCATACCAGTGCTCCTCCTTTTTcgtactaatccgTTTTGCAGGGAAGTGGGGATCCCTCCTGTTGAAAGAAGAATTTTcgtactaatccgTTTTAGCCAGGCAAGCAACATTGT
13622	Chr5_1MB	chr5	150600467	150600502	CAAATCCGGATTTGCTGTGTGACCTGAGGCAAGTCC	45.03	Dp139	CGTACTAATCCG			GCCATACCAGTGCTCCTCCT	AGCCAGGCAAGCAACATTGT	GCCATACCAGTGCTCCTCCTTTTTcgtactaatccgTTTTCAAATCCGGATTTGCTGTGTGACCTGAGGCAAGTCCTTTTcgtactaatccgTTTTAGCCAGGCAAGCAACATTGT
13623	Chr5_1MB	chr5	150600508	150600543	CCTTTCTGAGCCTTGGCTCCCCATCTCTGCAATGAG	45.68	Dp139	CGTACTAATCCG			GCCATACCAGTGCTCCTCCT	AGCCAGGCAAGCAACATTGT	GCCATACCAGTGCTCCTCCTTTTTcgtactaatccgTTTTCCTTTCTGAGCCTTGGCTCCCCATCTCTGCAATGAGTTTTcgtactaatccgTTTTAGCCAGGCAAGCAACATTGT
13624	Chr5_1MB	chr5	150600545	150600583	ATAGCAGAGATCCCAAGCTCTTCTGGAACTCTTAACACT	42.39	Dp139	CGTACTAATCCG			GCCATACCAGTGCTCCTCCT	AGCCAGGCAAGCAACATTGT	GCCATACCAGTGCTCCTCCTTTTTcgtactaatccgTTTTATAGCAGAGATCCCAAGCTCTTCTGGAACTCTTAACACTTTTTcgtactaatccgTTTTAGCCAGGCAAGCAACATTGT
13625	Chr5_1MB	chr5	150600640	150600675	GGATTCCAGGGGCTTGCTTCCCACAATAGCACAGAA	45.73	Dp139	CGTACTAATCCG			GCCATACCAGTGCTCCTCCT	AGCCAGGCAAGCAACATTGT	GCCATACCAGTGCTCCTCCTTTTTcgtactaatccgTTTTGGATTCCAGGGGCTTGCTTCCCACAATAGCACAGAATTTTcgtactaatccgTTTTAGCCAGGCAAGCAACATTGT
13626	Chr5_1MB	chr5	150600677	150600712	GTATAGCGGGTGGTGGGAAGTGCTGTGGGATAAAGG	45.33	Dp139	CGTACTAATCCG			GCCATACCAGTGCTCCTCCT	AGCCAGGCAAGCAACATTGT	GCCATACCAGTGCTCCTCCTTTTTcgtactaatccgTTTTGTATAGCGGGTGGTGGGAAGTGCTGTGGGATAAAGGTTTTcgtactaatccgTTTTAGCCAGGCAAGCAACATTGT
13627	Chr5_1MB	chr5	150600738	150600773	CAGGAAGGGGCAAAGCCAGCCTAAGGTTTTGGAAAC	45.35	Dp139	CGTACTAATCCG			GCCATACCAGTGCTCCTCCT	AGCCAGGCAAGCAACATTGT	GCCATACCAGTGCTCCTCCTTTTTcgtactaatccgTTTTCAGGAAGGGGCAAAGCCAGCCTAAGGTTTTGGAAACTTTTcgtactaatccgTTTTAGCCAGGCAAGCAACATTGT
13628	Chr5_1MB	chr5	150600818	150600859	AGGTTTTGAAATGCTACAGAAGTCAGTACTCTGATGTGTGTG	42.13	Dp139	CGTACTAATCCG			GCCATACCAGTGCTCCTCCT	AGCCAGGCAAGCAACATTGT	GCCATACCAGTGCTCCTCCTTTTTcgtactaatccgTTTTAGGTTTTGAAATGCTACAGAAGTCAGTACTCTGATGTGTGTGTTTTcgtactaatccgTTTTAGCCAGGCAAGCAACATTGT
13629	Chr5_1MB	chr5	150600863	150600904	GTCAAGCAGAATATGGGCTGTATTTATTCATCCTTTAGCCCA	42.21	Dp139	CGTACTAATCCG			GCCATACCAGTGCTCCTCCT	AGCCAGGCAAGCAACATTGT	GCCATACCAGTGCTCCTCCTTTTTcgtactaatccgTTTTGTCAAGCAGAATATGGGCTGTATTTATTCATCCTTTAGCCCATTTTcgtactaatccgTTTTAGCCAGGCAAGCAACATTGT
13630	Chr5_1MB	chr5	150600937	150600978	AGTATGTATGAAATATCCCATATGCTCGGAAACAAAAGGGGC	42.24	Dp139	CGTACTAATCCG			GCCATACCAGTGCTCCTCCT	AGCCAGGCAAGCAACATTGT	GCCATACCAGTGCTCCTCCTTTTTcgtactaatccgTTTTAGTATGTATGAAATATCCCATATGCTCGGAAACAAAAGGGGCTTTTcgtactaatccgTTTTAGCCAGGCAAGCAACATTGT
13631	Chr5_1MB	chr5	150601332	150601367	GCTGTCTGGGACGGAAATGCCAGCTCTCCTGTTAAC	45.76	Dp139	CGTACTAATCCG			GCCATACCAGTGCTCCTCCT	AGCCAGGCAAGCAACATTGT	GCCATACCAGTGCTCCTCCTTTTTcgtactaatccgTTTTGCTGTCTGGGACGGAAATGCCAGCTCTCCTGTTAACTTTTcgtactaatccgTTTTAGCCAGGCAAGCAACATTGT
13632	Chr5_1MB	chr5	150601496	150601531	GCTCGGGGTCATTTGCATCCGTACAAGTGAGAGTGT	45.41	Dp139	CGTACTAATCCG			GCCATACCAGTGCTCCTCCT	AGCCAGGCAAGCAACATTGT	GCCATACCAGTGCTCCTCCTTTTTcgtactaatccgTTTTGCTCGGGGTCATTTGCATCCGTACAAGTGAGAGTGTTTTTcgtactaatccgTTTTAGCCAGGCAAGCAACATTGT
13633	Chr5_1MB	chr5	150601533	150601568	TCAGAGTGTGAGTGAATGAGTTCTGTGCGTGTGCTT	43.88	Dp139	CGTACTAATCCG			GCCATACCAGTGCTCCTCCT	AGCCAGGCAAGCAACATTGT	GCCATACCAGTGCTCCTCCTTTTTcgtactaatccgTTTTTCAGAGTGTGAGTGAATGAGTTCTGTGCGTGTGCTTTTTTcgtactaatccgTTTTAGCCAGGCAAGCAACATTGT
13634	Chr5_1MB	chr5	150601772	150601807	TCACTGTGCAGAGACTCCCTTGTGACCACCATCCTC	45.94	Dp139	CGTACTAATCCG			GCCATACCAGTGCTCCTCCT	AGCCAGGCAAGCAACATTGT	GCCATACCAGTGCTCCTCCTTTTTcgtactaatccgTTTTTCACTGTGCAGAGACTCCCTTGTGACCACCATCCTCTTTTcgtactaatccgTTTTAGCCAGGCAAGCAACATTGT
