## Supplementary Table S2 for "Nanoscale 3D DNA tracing reveals the mechanism of self-organization of mitotic chromosomes" (part 8 of 35)

### Sheet: Full probe list (continued)
Index	Library name	Chromosome	Start	Stop	Genome target	Melting temperature	Tracing barcode name	Tracing barcode sequence	Segment barcode name	Segment barcode sequence	Forward primer sequence	Reverse primer sequence	Full probe sequence
13635	Chr5_1MB	chr5	150601809	150601845	TTCATTCCTTTTCTTTCAGCCCAGCTCAGTCTTCTGG	42.84	Dp139	CGTACTAATCCG			GCCATACCAGTGCTCCTCCT	AGCCAGGCAAGCAACATTGT	GCCATACCAGTGCTCCTCCTTTTTcgtactaatccgTTTTTTCATTCCTTTTCTTTCAGCCCAGCTCAGTCTTCTGGTTTTcgtactaatccgTTTTAGCCAGGCAAGCAACATTGT
13636	Chr5_1MB	chr5	150601875	150601915	GGGGAAAAGCTGATAAGTAGAGCAAGGAGGTGATAACAATC	42.16	Dp139	CGTACTAATCCG			GCCATACCAGTGCTCCTCCT	AGCCAGGCAAGCAACATTGT	GCCATACCAGTGCTCCTCCTTTTTcgtactaatccgTTTTGGGGAAAAGCTGATAAGTAGAGCAAGGAGGTGATAACAATCTTTTcgtactaatccgTTTTAGCCAGGCAAGCAACATTGT
13637	Chr5_1MB	chr5	150601971	150602006	CATCACCACTGTAGCCCTGGCAGGTGAGAAAACCTA	44.97	Dp139	CGTACTAATCCG			GCCATACCAGTGCTCCTCCT	AGCCAGGCAAGCAACATTGT	GCCATACCAGTGCTCCTCCTTTTTcgtactaatccgTTTTCATCACCACTGTAGCCCTGGCAGGTGAGAAAACCTATTTTcgtactaatccgTTTTAGCCAGGCAAGCAACATTGT
13638	Chr5_1MB	chr5	150602115	150602150	AGGCTGGAGTCCACACTTTCAGGTTCTGTGGCAAAT	45.44	Dp139	CGTACTAATCCG			GCCATACCAGTGCTCCTCCT	AGCCAGGCAAGCAACATTGT	GCCATACCAGTGCTCCTCCTTTTTcgtactaatccgTTTTAGGCTGGAGTCCACACTTTCAGGTTCTGTGGCAAATTTTTcgtactaatccgTTTTAGCCAGGCAAGCAACATTGT
13639	Chr5_1MB	chr5	150602160	150602195	AGAGGGCCTAGGTGACCTGAGTCCTGGATCATCTCT	45.78	Dp139	CGTACTAATCCG			GCCATACCAGTGCTCCTCCT	AGCCAGGCAAGCAACATTGT	GCCATACCAGTGCTCCTCCTTTTTcgtactaatccgTTTTAGAGGGCCTAGGTGACCTGAGTCCTGGATCATCTCTTTTTcgtactaatccgTTTTAGCCAGGCAAGCAACATTGT
13640	Chr5_1MB	chr5	150602257	150602292	CCTTGCTACGGATGTTGGACACGTCTCCTCCTGTCT	45.85	Dp139	CGTACTAATCCG			GCCATACCAGTGCTCCTCCT	AGCCAGGCAAGCAACATTGT	GCCATACCAGTGCTCCTCCTTTTTcgtactaatccgTTTTCCTTGCTACGGATGTTGGACACGTCTCCTCCTGTCTTTTTcgtactaatccgTTTTAGCCAGGCAAGCAACATTGT
13641	Chr5_1MB	chr5	150602308	150602344	TATCCCCACAATGGCAGAGTTGGGCCAGGATAGTGTT	45.97	Dp139	CGTACTAATCCG			GCCATACCAGTGCTCCTCCT	AGCCAGGCAAGCAACATTGT	GCCATACCAGTGCTCCTCCTTTTTcgtactaatccgTTTTTATCCCCACAATGGCAGAGTTGGGCCAGGATAGTGTTTTTTcgtactaatccgTTTTAGCCAGGCAAGCAACATTGT
13642	Chr5_1MB	chr5	150602374	150602409	AGCCCATGAGACGGTGCCATGTAGACTGCCAATTTT	45.66	Dp139	CGTACTAATCCG			GCCATACCAGTGCTCCTCCT	AGCCAGGCAAGCAACATTGT	GCCATACCAGTGCTCCTCCTTTTTcgtactaatccgTTTTAGCCCATGAGACGGTGCCATGTAGACTGCCAATTTTTTTTcgtactaatccgTTTTAGCCAGGCAAGCAACATTGT
13643	Chr5_1MB	chr5	150602441	150602482	CTACATTAGGGAAAGGTGTCTAAATAGCATATCAAGCCAGCG	42.09	Dp139	CGTACTAATCCG			GCCATACCAGTGCTCCTCCT	AGCCAGGCAAGCAACATTGT	GCCATACCAGTGCTCCTCCTTTTTcgtactaatccgTTTTCTACATTAGGGAAAGGTGTCTAAATAGCATATCAAGCCAGCGTTTTcgtactaatccgTTTTAGCCAGGCAAGCAACATTGT
13644	Chr5_1MB	chr5	150602490	150602531	GGAAATAAAGGAATAATGGACCCAAATGAATAAAAGCCGGGG	42.02	Dp139	CGTACTAATCCG			GCCATACCAGTGCTCCTCCT	AGCCAGGCAAGCAACATTGT	GCCATACCAGTGCTCCTCCTTTTTcgtactaatccgTTTTGGAAATAAAGGAATAATGGACCCAAATGAATAAAAGCCGGGGTTTTcgtactaatccgTTTTAGCCAGGCAAGCAACATTGT
13645	Chr5_1MB	chr5	150602533	150602568	TCAGGAGAAGATCCTTGTGTTCTGTCCCTTTTGGCA	43.56	Dp139	CGTACTAATCCG			GCCATACCAGTGCTCCTCCT	AGCCAGGCAAGCAACATTGT	GCCATACCAGTGCTCCTCCTTTTTcgtactaatccgTTTTTCAGGAGAAGATCCTTGTGTTCTGTCCCTTTTGGCATTTTcgtactaatccgTTTTAGCCAGGCAAGCAACATTGT
13646	Chr5_1MB	chr5	150602851	150602891	TTTAAATGTTCCTAAGAGCGTTGGTTTTGACTGTCTAGGGC	42.54	Dp139	CGTACTAATCCG			GCCATACCAGTGCTCCTCCT	AGCCAGGCAAGCAACATTGT	GCCATACCAGTGCTCCTCCTTTTTcgtactaatccgTTTTTTTAAATGTTCCTAAGAGCGTTGGTTTTGACTGTCTAGGGCTTTTcgtactaatccgTTTTAGCCAGGCAAGCAACATTGT
13647	Chr5_1MB	chr5	150602893	150602928	TGAAGGTGTGATCTGCTATGTAGGCCATCTTTTGGC	42.87	Dp139	CGTACTAATCCG			GCCATACCAGTGCTCCTCCT	AGCCAGGCAAGCAACATTGT	GCCATACCAGTGCTCCTCCTTTTTcgtactaatccgTTTTTGAAGGTGTGATCTGCTATGTAGGCCATCTTTTGGCTTTTcgtactaatccgTTTTAGCCAGGCAAGCAACATTGT
13648	Chr5_1MB	chr5	150602930	150602965	CCCACAAACTAGCAACCGCCCTGTAATTCTGTGATT	43.26	Dp139	CGTACTAATCCG			GCCATACCAGTGCTCCTCCT	AGCCAGGCAAGCAACATTGT	GCCATACCAGTGCTCCTCCTTTTTcgtactaatccgTTTTCCCACAAACTAGCAACCGCCCTGTAATTCTGTGATTTTTTcgtactaatccgTTTTAGCCAGGCAAGCAACATTGT
13649	Chr5_1MB	chr5	150603087	150603122	CGCAGAGCTGGGGAAAAGATCAGCCATCCTGAGTAA	45.14	Dp139	CGTACTAATCCG			GCCATACCAGTGCTCCTCCT	AGCCAGGCAAGCAACATTGT	GCCATACCAGTGCTCCTCCTTTTTcgtactaatccgTTTTCGCAGAGCTGGGGAAAAGATCAGCCATCCTGAGTAATTTTcgtactaatccgTTTTAGCCAGGCAAGCAACATTGT
13650	Chr5_1MB	chr5	150603130	150603165	ATGCCCAAGGTCACAGGCAAGGAGTTTGGGAAAGAG	45.82	Dp139	CGTACTAATCCG			GCCATACCAGTGCTCCTCCT	AGCCAGGCAAGCAACATTGT	GCCATACCAGTGCTCCTCCTTTTTcgtactaatccgTTTTATGCCCAAGGTCACAGGCAAGGAGTTTGGGAAAGAGTTTTcgtactaatccgTTTTAGCCAGGCAAGCAACATTGT
13651	Chr5_1MB	chr5	150603167	150603202	TTGTCCCCTGACTGACATTTTCAAGTGCTTTGTCCG	43.42	Dp139	CGTACTAATCCG			GCCATACCAGTGCTCCTCCT	AGCCAGGCAAGCAACATTGT	GCCATACCAGTGCTCCTCCTTTTTcgtactaatccgTTTTTTGTCCCCTGACTGACATTTTCAAGTGCTTTGTCCGTTTTcgtactaatccgTTTTAGCCAGGCAAGCAACATTGT
13652	Chr5_1MB	chr5	150603400	150603435	CTTCTCCAGGCAAAGCTGGTCAGAGCTGGCATCTTT	45.74	Dp139	CGTACTAATCCG			GCCATACCAGTGCTCCTCCT	AGCCAGGCAAGCAACATTGT	GCCATACCAGTGCTCCTCCTTTTTcgtactaatccgTTTTCTTCTCCAGGCAAAGCTGGTCAGAGCTGGCATCTTTTTTTcgtactaatccgTTTTAGCCAGGCAAGCAACATTGT
13653	Chr5_1MB	chr5	150603437	150603472	AGGACATACTCCCTCACCCTCCTCCCTTTCTGCTAG	44.95	Dp139	CGTACTAATCCG			GCCATACCAGTGCTCCTCCT	AGCCAGGCAAGCAACATTGT	GCCATACCAGTGCTCCTCCTTTTTcgtactaatccgTTTTAGGACATACTCCCTCACCCTCCTCCCTTTCTGCTAGTTTTcgtactaatccgTTTTAGCCAGGCAAGCAACATTGT
13654	Chr5_1MB	chr5	150603474	150603509	TTTGCTGTTGCCGTTAGTGTTACTTGTGACCACAGT	43.16	Dp139	CGTACTAATCCG			GCCATACCAGTGCTCCTCCT	AGCCAGGCAAGCAACATTGT	GCCATACCAGTGCTCCTCCTTTTTcgtactaatccgTTTTTTTGCTGTTGCCGTTAGTGTTACTTGTGACCACAGTTTTTcgtactaatccgTTTTAGCCAGGCAAGCAACATTGT
13655	Chr5_1MB	chr5	150603517	150603556	ATGTGGATATTCATTGGTGATTTGTCTCATCACCAGCTCT	42.02	Dp139	CGTACTAATCCG			GCCATACCAGTGCTCCTCCT	AGCCAGGCAAGCAACATTGT	GCCATACCAGTGCTCCTCCTTTTTcgtactaatccgTTTTATGTGGATATTCATTGGTGATTTGTCTCATCACCAGCTCTTTTTcgtactaatccgTTTTAGCCAGGCAAGCAACATTGT
13656	Chr5_1MB	chr5	150603580	150603615	GCTGCAGGAAATGCAGCTCTCGGGACCATTCTTTCT	45.88	Dp139	CGTACTAATCCG			GCCATACCAGTGCTCCTCCT	AGCCAGGCAAGCAACATTGT	GCCATACCAGTGCTCCTCCTTTTTcgtactaatccgTTTTGCTGCAGGAAATGCAGCTCTCGGGACCATTCTTTCTTTTTcgtactaatccgTTTTAGCCAGGCAAGCAACATTGT
13657	Chr5_1MB	chr5	150603617	150603652	GTCTTGTCCTGCAACAGGCAAAGGGTACCAAGCTTT	44.91	Dp139	CGTACTAATCCG			GCCATACCAGTGCTCCTCCT	AGCCAGGCAAGCAACATTGT	GCCATACCAGTGCTCCTCCTTTTTcgtactaatccgTTTTGTCTTGTCCTGCAACAGGCAAAGGGTACCAAGCTTTTTTTcgtactaatccgTTTTAGCCAGGCAAGCAACATTGT
13658	Chr5_1MB	chr5	150603658	150603693	CAGGATGTGGACAGCATCCTTGGGTAGGGACGAATT	45.06	Dp139	CGTACTAATCCG			GCCATACCAGTGCTCCTCCT	AGCCAGGCAAGCAACATTGT	GCCATACCAGTGCTCCTCCTTTTTcgtactaatccgTTTTCAGGATGTGGACAGCATCCTTGGGTAGGGACGAATTTTTTcgtactaatccgTTTTAGCCAGGCAAGCAACATTGT
13659	Chr5_1MB	chr5	150603695	150603730	ACAGTCCCTTCTTGGTGAGGCAGAGATGCAGAGGAA	45.76	Dp139	CGTACTAATCCG			GCCATACCAGTGCTCCTCCT	AGCCAGGCAAGCAACATTGT	GCCATACCAGTGCTCCTCCTTTTTcgtactaatccgTTTTACAGTCCCTTCTTGGTGAGGCAGAGATGCAGAGGAATTTTcgtactaatccgTTTTAGCCAGGCAAGCAACATTGT
13660	Chr5_1MB	chr5	150603826	150603861	CCCAGGAGGCATTGTCCTTGATGAGGCTAAAGCGAT	45.4	Dp139	CGTACTAATCCG			GCCATACCAGTGCTCCTCCT	AGCCAGGCAAGCAACATTGT	GCCATACCAGTGCTCCTCCTTTTTcgtactaatccgTTTTCCCAGGAGGCATTGTCCTTGATGAGGCTAAAGCGATTTTTcgtactaatccgTTTTAGCCAGGCAAGCAACATTGT
13661	Chr5_1MB	chr5	150603863	150603902	CTCTAGTGCTGCCCTAGGATGAAACAAAATGCTATTTCCA	42.39	Dp139	CGTACTAATCCG			GCCATACCAGTGCTCCTCCT	AGCCAGGCAAGCAACATTGT	GCCATACCAGTGCTCCTCCTTTTTcgtactaatccgTTTTCTCTAGTGCTGCCCTAGGATGAAACAAAATGCTATTTCCATTTTcgtactaatccgTTTTAGCCAGGCAAGCAACATTGT
13662	Chr5_1MB	chr5	150603904	150603940	GAGACTCTTGTTCTTATGGAAGGGTGCCTTTCCTAGG	42.12	Dp139	CGTACTAATCCG			GCCATACCAGTGCTCCTCCT	AGCCAGGCAAGCAACATTGT	GCCATACCAGTGCTCCTCCTTTTTcgtactaatccgTTTTGAGACTCTTGTTCTTATGGAAGGGTGCCTTTCCTAGGTTTTcgtactaatccgTTTTAGCCAGGCAAGCAACATTGT
13663	Chr5_1MB	chr5	150603942	150603977	GGAAGAACCTTGTGAGTTTTGGAGTTGGGCTTCCTG	43.51	Dp139	CGTACTAATCCG			GCCATACCAGTGCTCCTCCT	AGCCAGGCAAGCAACATTGT	GCCATACCAGTGCTCCTCCTTTTTcgtactaatccgTTTTGGAAGAACCTTGTGAGTTTTGGAGTTGGGCTTCCTGTTTTcgtactaatccgTTTTAGCCAGGCAAGCAACATTGT
13664	Chr5_1MB	chr5	150603985	150604020	GCATATGGAGTCATCCACAGTCCTTGGGCCTGGATT	45.2	Dp139	CGTACTAATCCG			GCCATACCAGTGCTCCTCCT	AGCCAGGCAAGCAACATTGT	GCCATACCAGTGCTCCTCCTTTTTcgtactaatccgTTTTGCATATGGAGTCATCCACAGTCCTTGGGCCTGGATTTTTTcgtactaatccgTTTTAGCCAGGCAAGCAACATTGT
13665	Chr5_1MB	chr5	150604022	150604057	CCTTGAATCCTGTTTCAAACCCTGGGGAAGCTGCTG	45.02	Dp139	CGTACTAATCCG			GCCATACCAGTGCTCCTCCT	AGCCAGGCAAGCAACATTGT	GCCATACCAGTGCTCCTCCTTTTTcgtactaatccgTTTTCCTTGAATCCTGTTTCAAACCCTGGGGAAGCTGCTGTTTTcgtactaatccgTTTTAGCCAGGCAAGCAACATTGT
13666	Chr5_1MB	chr5	150604071	150604106	GCATAGCCTCTGCCTGCAGAACATGCCACATTCTAA	44.56	Dp139	CGTACTAATCCG			GCCATACCAGTGCTCCTCCT	AGCCAGGCAAGCAACATTGT	GCCATACCAGTGCTCCTCCTTTTTcgtactaatccgTTTTGCATAGCCTCTGCCTGCAGAACATGCCACATTCTAATTTTcgtactaatccgTTTTAGCCAGGCAAGCAACATTGT
13667	Chr5_1MB	chr5	150604120	150604155	GCCTTGTGGGTCCTGCTGAACCACTAGCAGCTATAC	45.39	Dp139	CGTACTAATCCG			GCCATACCAGTGCTCCTCCT	AGCCAGGCAAGCAACATTGT	GCCATACCAGTGCTCCTCCTTTTTcgtactaatccgTTTTGCCTTGTGGGTCCTGCTGAACCACTAGCAGCTATACTTTTcgtactaatccgTTTTAGCCAGGCAAGCAACATTGT
13668	Chr5_1MB	chr5	150604157	150604192	CAAGGCCAAGGGCAAACAGAGATCTGCTTCATGCTG	45.27	Dp139	CGTACTAATCCG			GCCATACCAGTGCTCCTCCT	AGCCAGGCAAGCAACATTGT	GCCATACCAGTGCTCCTCCTTTTTcgtactaatccgTTTTCAAGGCCAAGGGCAAACAGAGATCTGCTTCATGCTGTTTTcgtactaatccgTTTTAGCCAGGCAAGCAACATTGT
13669	Chr5_1MB	chr5	150604194	150604229	CCTGGCATGGGCACGGTTATAGAGAGATCTGCCTGA	45.98	Dp139	CGTACTAATCCG			GCCATACCAGTGCTCCTCCT	AGCCAGGCAAGCAACATTGT	GCCATACCAGTGCTCCTCCTTTTTcgtactaatccgTTTTCCTGGCATGGGCACGGTTATAGAGAGATCTGCCTGATTTTcgtactaatccgTTTTAGCCAGGCAAGCAACATTGT
13670	Chr5_1MB	chr5	150604247	150604282	GCACTGCTATGTGGGGAGGATGAGCGCTTAAAGAGC	45.83	Dp139	CGTACTAATCCG			GCCATACCAGTGCTCCTCCT	AGCCAGGCAAGCAACATTGT	GCCATACCAGTGCTCCTCCTTTTTcgtactaatccgTTTTGCACTGCTATGTGGGGAGGATGAGCGCTTAAAGAGCTTTTcgtactaatccgTTTTAGCCAGGCAAGCAACATTGT
13671	Chr5_1MB	chr5	150604284	150604325	ACTGCGTCCCAAAGAAACATTCTCATTTAAAAGCAAAACTGT	42.21	Dp139	CGTACTAATCCG			GCCATACCAGTGCTCCTCCT	AGCCAGGCAAGCAACATTGT	GCCATACCAGTGCTCCTCCTTTTTcgtactaatccgTTTTACTGCGTCCCAAAGAAACATTCTCATTTAAAAGCAAAACTGTTTTTcgtactaatccgTTTTAGCCAGGCAAGCAACATTGT
13672	Chr5_1MB	chr5	150604327	150604362	CCCATAACTGTGGTCTGCTTAAGTAAGCCACCCTGT	43.75	Dp139	CGTACTAATCCG			GCCATACCAGTGCTCCTCCT	AGCCAGGCAAGCAACATTGT	GCCATACCAGTGCTCCTCCTTTTTcgtactaatccgTTTTCCCATAACTGTGGTCTGCTTAAGTAAGCCACCCTGTTTTTcgtactaatccgTTTTAGCCAGGCAAGCAACATTGT
13673	Chr5_1MB	chr5	150604366	150604401	GCTAAGGAATGGGGTGCAGATGGAGGCTGAAGATTC	44.34	Dp139	CGTACTAATCCG			GCCATACCAGTGCTCCTCCT	AGCCAGGCAAGCAACATTGT	GCCATACCAGTGCTCCTCCTTTTTcgtactaatccgTTTTGCTAAGGAATGGGGTGCAGATGGAGGCTGAAGATTCTTTTcgtactaatccgTTTTAGCCAGGCAAGCAACATTGT
13674	Chr5_1MB	chr5	150604403	150604438	AGAACTTATTCACCGACAGTGATGCCCTGGGTTCTT	43.57	Dp139	CGTACTAATCCG			GCCATACCAGTGCTCCTCCT	AGCCAGGCAAGCAACATTGT	GCCATACCAGTGCTCCTCCTTTTTcgtactaatccgTTTTAGAACTTATTCACCGACAGTGATGCCCTGGGTTCTTTTTTcgtactaatccgTTTTAGCCAGGCAAGCAACATTGT
13675	Chr5_1MB	chr5	150604467	150604502	TTTTCCTGGGTTTGGTAGGGGCAGTGTGTGGAAGTG	45.74	Dp139	CGTACTAATCCG			GCCATACCAGTGCTCCTCCT	AGCCAGGCAAGCAACATTGT	GCCATACCAGTGCTCCTCCTTTTTcgtactaatccgTTTTTTTTCCTGGGTTTGGTAGGGGCAGTGTGTGGAAGTGTTTTcgtactaatccgTTTTAGCCAGGCAAGCAACATTGT
13676	Chr5_1MB	chr5	150604506	150604547	ACAATGCAGTTTATCTATGGAGTCACATCCATATCTACCGGT	42.26	Dp139	CGTACTAATCCG			GCCATACCAGTGCTCCTCCT	AGCCAGGCAAGCAACATTGT	GCCATACCAGTGCTCCTCCTTTTTcgtactaatccgTTTTACAATGCAGTTTATCTATGGAGTCACATCCATATCTACCGGTTTTTcgtactaatccgTTTTAGCCAGGCAAGCAACATTGT
13677	Chr5_1MB	chr5	150604607	150604642	AAAAGAAGAGAAACTAGGTGACCCCGTGCTCTGCTC	43.74	Dp139	CGTACTAATCCG			GCCATACCAGTGCTCCTCCT	AGCCAGGCAAGCAACATTGT	GCCATACCAGTGCTCCTCCTTTTTcgtactaatccgTTTTAAAAGAAGAGAAACTAGGTGACCCCGTGCTCTGCTCTTTTcgtactaatccgTTTTAGCCAGGCAAGCAACATTGT
13678	Chr5_1MB	chr5	150604670	150604705	CGACTGCGTCTCAACTCCACCTTCCTGACCTGTAAA	44.83	Dp139	CGTACTAATCCG			GCCATACCAGTGCTCCTCCT	AGCCAGGCAAGCAACATTGT	GCCATACCAGTGCTCCTCCTTTTTcgtactaatccgTTTTCGACTGCGTCTCAACTCCACCTTCCTGACCTGTAAATTTTcgtactaatccgTTTTAGCCAGGCAAGCAACATTGT
13679	Chr5_1MB	chr5	150604709	150604744	GATTGTCGTGAAAATTCACGAGGTGGCGGCACAGAA	44.98	Dp139	CGTACTAATCCG			GCCATACCAGTGCTCCTCCT	AGCCAGGCAAGCAACATTGT	GCCATACCAGTGCTCCTCCTTTTTcgtactaatccgTTTTGATTGTCGTGAAAATTCACGAGGTGGCGGCACAGAATTTTcgtactaatccgTTTTAGCCAGGCAAGCAACATTGT
13680	Chr5_1MB	chr5	150604752	150604787	CACACACTGCGGCTGGCACTGAACAAATTGTAGCTC	45.45	Dp140	CGACGATCTAAG			GCCATACCAGTGCTCCTCCT	AGCCAGGCAAGCAACATTGT	GCCATACCAGTGCTCCTCCTTTTTcgacgatctaagTTTTCACACACTGCGGCTGGCACTGAACAAATTGTAGCTCTTTTcgacgatctaagTTTTAGCCAGGCAAGCAACATTGT
13681	Chr5_1MB	chr5	150604789	150604824	AAGGTATCAGGCCTGCTGATAGCTCTGCTGGCTTAA	44.64	Dp140	CGACGATCTAAG			GCCATACCAGTGCTCCTCCT	AGCCAGGCAAGCAACATTGT	GCCATACCAGTGCTCCTCCTTTTTcgacgatctaagTTTTAAGGTATCAGGCCTGCTGATAGCTCTGCTGGCTTAATTTTcgacgatctaagTTTTAGCCAGGCAAGCAACATTGT
13682	Chr5_1MB	chr5	150604829	150604864	GGGGTGTGATTGTCATTTTACAGAGGGGAGAATGCG	43.29	Dp140	CGACGATCTAAG			GCCATACCAGTGCTCCTCCT	AGCCAGGCAAGCAACATTGT	GCCATACCAGTGCTCCTCCTTTTTcgacgatctaagTTTTGGGGTGTGATTGTCATTTTACAGAGGGGAGAATGCGTTTTcgacgatctaagTTTTAGCCAGGCAAGCAACATTGT
13683	Chr5_1MB	chr5	150604866	150604903	AAGCAAATGATATGCCCTAAGATGAGAGAAGAGCACCA	42.01	Dp140	CGACGATCTAAG			GCCATACCAGTGCTCCTCCT	AGCCAGGCAAGCAACATTGT	GCCATACCAGTGCTCCTCCTTTTTcgacgatctaagTTTTAAGCAAATGATATGCCCTAAGATGAGAGAAGAGCACCATTTTcgacgatctaagTTTTAGCCAGGCAAGCAACATTGT
13684	Chr5_1MB	chr5	150604937	150604972	CCGCTCCCCATGGCTCCATAACTTCAAGCAGATTAC	44.43	Dp140	CGACGATCTAAG			GCCATACCAGTGCTCCTCCT	AGCCAGGCAAGCAACATTGT	GCCATACCAGTGCTCCTCCTTTTTcgacgatctaagTTTTCCGCTCCCCATGGCTCCATAACTTCAAGCAGATTACTTTTcgacgatctaagTTTTAGCCAGGCAAGCAACATTGT
13685	Chr5_1MB	chr5	150605013	150605048	GCAGGAATAGCACCTACCTCACAAGGCAGTTATGCG	44.44	Dp140	CGACGATCTAAG			GCCATACCAGTGCTCCTCCT	AGCCAGGCAAGCAACATTGT	GCCATACCAGTGCTCCTCCTTTTTcgacgatctaagTTTTGCAGGAATAGCACCTACCTCACAAGGCAGTTATGCGTTTTcgacgatctaagTTTTAGCCAGGCAAGCAACATTGT
13686	Chr5_1MB	chr5	150605050	150605085	ATGAAATGAGCCAACCCTAAGCTCCTGGCACATAGT	43.74	Dp140	CGACGATCTAAG			GCCATACCAGTGCTCCTCCT	AGCCAGGCAAGCAACATTGT	GCCATACCAGTGCTCCTCCTTTTTcgacgatctaagTTTTATGAAATGAGCCAACCCTAAGCTCCTGGCACATAGTTTTTcgacgatctaagTTTTAGCCAGGCAAGCAACATTGT
13687	Chr5_1MB	chr5	150605087	150605123	GGTGCTCAATGAACACTCCTCTAGCTGAATGGAAACC	42.97	Dp140	CGACGATCTAAG			GCCATACCAGTGCTCCTCCT	AGCCAGGCAAGCAACATTGT	GCCATACCAGTGCTCCTCCTTTTTcgacgatctaagTTTTGGTGCTCAATGAACACTCCTCTAGCTGAATGGAAACCTTTTcgacgatctaagTTTTAGCCAGGCAAGCAACATTGT
13688	Chr5_1MB	chr5	150605125	150605160	AGAGGCCTTTGCTCCTCAAATTGCTCCCCTCTGATA	44.69	Dp140	CGACGATCTAAG			GCCATACCAGTGCTCCTCCT	AGCCAGGCAAGCAACATTGT	GCCATACCAGTGCTCCTCCTTTTTcgacgatctaagTTTTAGAGGCCTTTGCTCCTCAAATTGCTCCCCTCTGATATTTTcgacgatctaagTTTTAGCCAGGCAAGCAACATTGT
13689	Chr5_1MB	chr5	150605168	150605203	CAGTTCCAAGTTGGGACCACGGCCTTTGTGAGTAGT	45.44	Dp140	CGACGATCTAAG			GCCATACCAGTGCTCCTCCT	AGCCAGGCAAGCAACATTGT	GCCATACCAGTGCTCCTCCTTTTTcgacgatctaagTTTTCAGTTCCAAGTTGGGACCACGGCCTTTGTGAGTAGTTTTTcgacgatctaagTTTTAGCCAGGCAAGCAACATTGT
13690	Chr5_1MB	chr5	150605241	150605276	GCTCTCCCTGAGGCTGGTCTCAAATCTTGCCATAAA	43.97	Dp140	CGACGATCTAAG			GCCATACCAGTGCTCCTCCT	AGCCAGGCAAGCAACATTGT	GCCATACCAGTGCTCCTCCTTTTTcgacgatctaagTTTTGCTCTCCCTGAGGCTGGTCTCAAATCTTGCCATAAATTTTcgacgatctaagTTTTAGCCAGGCAAGCAACATTGT
13691	Chr5_1MB	chr5	150605278	150605314	ACTACCAAAAGCACTTCTTGGAATGTTCTCCCTGAGT	42.21	Dp140	CGACGATCTAAG			GCCATACCAGTGCTCCTCCT	AGCCAGGCAAGCAACATTGT	GCCATACCAGTGCTCCTCCTTTTTcgacgatctaagTTTTACTACCAAAAGCACTTCTTGGAATGTTCTCCCTGAGTTTTTcgacgatctaagTTTTAGCCAGGCAAGCAACATTGT
13692	Chr5_1MB	chr5	150605328	150605363	GGGTGGTCAGGACTAGCACTCTTCCTTGTCACTGAT	44.44	Dp140	CGACGATCTAAG			GCCATACCAGTGCTCCTCCT	AGCCAGGCAAGCAACATTGT	GCCATACCAGTGCTCCTCCTTTTTcgacgatctaagTTTTGGGTGGTCAGGACTAGCACTCTTCCTTGTCACTGATTTTTcgacgatctaagTTTTAGCCAGGCAAGCAACATTGT
13693	Chr5_1MB	chr5	150605494	150605529	GGGGCAAGAAGGTAGGAAATCTTATGGGGAGAGGGG	44.81	Dp140	CGACGATCTAAG			GCCATACCAGTGCTCCTCCT	AGCCAGGCAAGCAACATTGT	GCCATACCAGTGCTCCTCCTTTTTcgacgatctaagTTTTGGGGCAAGAAGGTAGGAAATCTTATGGGGAGAGGGGTTTTcgacgatctaagTTTTAGCCAGGCAAGCAACATTGT
13694	Chr5_1MB	chr5	150605565	150605600	TCCTTCCCAGCTTCACTGGAGCAGGAATGGGTTAAA	44.93	Dp140	CGACGATCTAAG			GCCATACCAGTGCTCCTCCT	AGCCAGGCAAGCAACATTGT	GCCATACCAGTGCTCCTCCTTTTTcgacgatctaagTTTTTCCTTCCCAGCTTCACTGGAGCAGGAATGGGTTAAATTTTcgacgatctaagTTTTAGCCAGGCAAGCAACATTGT
13695	Chr5_1MB	chr5	150605602	150605637	GGGACCGGAAAGGAGAGGAAGAAAGCAAACAGAGTC	44.08	Dp140	CGACGATCTAAG			GCCATACCAGTGCTCCTCCT	AGCCAGGCAAGCAACATTGT	GCCATACCAGTGCTCCTCCTTTTTcgacgatctaagTTTTGGGACCGGAAAGGAGAGGAAGAAAGCAAACAGAGTCTTTTcgacgatctaagTTTTAGCCAGGCAAGCAACATTGT
13696	Chr5_1MB	chr5	150605775	150605812	ACACACACAGATATGCACACACTGATACACAGAGACAC	42.25	Dp140	CGACGATCTAAG			GCCATACCAGTGCTCCTCCT	AGCCAGGCAAGCAACATTGT	GCCATACCAGTGCTCCTCCTTTTTcgacgatctaagTTTTACACACACAGATATGCACACACTGATACACAGAGACACTTTTcgacgatctaagTTTTAGCCAGGCAAGCAACATTGT
13697	Chr5_1MB	chr5	150605814	150605852	TACAGACACACACATAAATATAGGCACAAACGCACGACA	42.33	Dp140	CGACGATCTAAG			GCCATACCAGTGCTCCTCCT	AGCCAGGCAAGCAACATTGT	GCCATACCAGTGCTCCTCCTTTTTcgacgatctaagTTTTTACAGACACACACATAAATATAGGCACAAACGCACGACATTTTcgacgatctaagTTTTAGCCAGGCAAGCAACATTGT
13698	Chr5_1MB	chr5	150605886	150605927	ATACATAGACACACACAGATGCATACATACGTACCCAGAGAC	42.22	Dp140	CGACGATCTAAG			GCCATACCAGTGCTCCTCCT	AGCCAGGCAAGCAACATTGT	GCCATACCAGTGCTCCTCCTTTTTcgacgatctaagTTTTATACATAGACACACACAGATGCATACATACGTACCCAGAGACTTTTcgacgatctaagTTTTAGCCAGGCAAGCAACATTGT
13699	Chr5_1MB	chr5	150606153	150606194	TGAATACATATACACACAGACAGACATAGACACAGACACGCA	42.23	Dp140	CGACGATCTAAG			GCCATACCAGTGCTCCTCCT	AGCCAGGCAAGCAACATTGT	GCCATACCAGTGCTCCTCCTTTTTcgacgatctaagTTTTTGAATACATATACACACAGACAGACATAGACACAGACACGCATTTTcgacgatctaagTTTTAGCCAGGCAAGCAACATTGT
13700	Chr5_1MB	chr5	150606200	150606236	ACACACAGCAGAAGAAGCTCCAAGCTGGAGGACAGAT	45.96	Dp140	CGACGATCTAAG			GCCATACCAGTGCTCCTCCT	AGCCAGGCAAGCAACATTGT	GCCATACCAGTGCTCCTCCTTTTTcgacgatctaagTTTTACACACAGCAGAAGAAGCTCCAAGCTGGAGGACAGATTTTTcgacgatctaagTTTTAGCCAGGCAAGCAACATTGT
13701	Chr5_1MB	chr5	150606238	150606273	CTGGGATGGCGTGTTTCTGTAGCTACTTCTGGTTCA	43.76	Dp140	CGACGATCTAAG			GCCATACCAGTGCTCCTCCT	AGCCAGGCAAGCAACATTGT	GCCATACCAGTGCTCCTCCTTTTTcgacgatctaagTTTTCTGGGATGGCGTGTTTCTGTAGCTACTTCTGGTTCATTTTcgacgatctaagTTTTAGCCAGGCAAGCAACATTGT
13702	Chr5_1MB	chr5	150606279	150606314	CTCCCCTCTGCCCCAACAACTTACACAGTCTCAACC	45.36	Dp140	CGACGATCTAAG			GCCATACCAGTGCTCCTCCT	AGCCAGGCAAGCAACATTGT	GCCATACCAGTGCTCCTCCTTTTTcgacgatctaagTTTTCTCCCCTCTGCCCCAACAACTTACACAGTCTCAACCTTTTcgacgatctaagTTTTAGCCAGGCAAGCAACATTGT
13703	Chr5_1MB	chr5	150606316	150606353	CCTCACTGCAGTAATACCTACTGTATACTGGGCACTGC	43.16	Dp140	CGACGATCTAAG			GCCATACCAGTGCTCCTCCT	AGCCAGGCAAGCAACATTGT	GCCATACCAGTGCTCCTCCTTTTTcgacgatctaagTTTTCCTCACTGCAGTAATACCTACTGTATACTGGGCACTGCTTTTcgacgatctaagTTTTAGCCAGGCAAGCAACATTGT
13704	Chr5_1MB	chr5	150606371	150606412	CTAAGCTCTTATATTGTTTCATCCTCACAACCACCCAGTGAG	42.02	Dp140	CGACGATCTAAG			GCCATACCAGTGCTCCTCCT	AGCCAGGCAAGCAACATTGT	GCCATACCAGTGCTCCTCCTTTTTcgacgatctaagTTTTCTAAGCTCTTATATTGTTTCATCCTCACAACCACCCAGTGAGTTTTcgacgatctaagTTTTAGCCAGGCAAGCAACATTGT
13705	Chr5_1MB	chr5	150606414	150606454	TGGGCACTGTGATTATTCTTGATTTGTACATGGAGAAGAGG	42.14	Dp140	CGACGATCTAAG			GCCATACCAGTGCTCCTCCT	AGCCAGGCAAGCAACATTGT	GCCATACCAGTGCTCCTCCTTTTTcgacgatctaagTTTTTGGGCACTGTGATTATTCTTGATTTGTACATGGAGAAGAGGTTTTcgacgatctaagTTTTAGCCAGGCAAGCAACATTGT
13706	Chr5_1MB	chr5	150606585	150606620	CATGGGGACCAGCACTTTCACCTCCAATATTGCCAT	44.58	Dp140	CGACGATCTAAG			GCCATACCAGTGCTCCTCCT	AGCCAGGCAAGCAACATTGT	GCCATACCAGTGCTCCTCCTTTTTcgacgatctaagTTTTCATGGGGACCAGCACTTTCACCTCCAATATTGCCATTTTTcgacgatctaagTTTTAGCCAGGCAAGCAACATTGT
13707	Chr5_1MB	chr5	150606622	150606657	CCCTGTGGAGCAGCAACATGATTTTGCCTTTTCTCA	43.9	Dp140	CGACGATCTAAG			GCCATACCAGTGCTCCTCCT	AGCCAGGCAAGCAACATTGT	GCCATACCAGTGCTCCTCCTTTTTcgacgatctaagTTTTCCCTGTGGAGCAGCAACATGATTTTGCCTTTTCTCATTTTcgacgatctaagTTTTAGCCAGGCAAGCAACATTGT
13708	Chr5_1MB	chr5	150606669	150606704	GGAAAGTGACCTGCCCACAGTCACAAGGGTTGGAAG	45.96	Dp140	CGACGATCTAAG			GCCATACCAGTGCTCCTCCT	AGCCAGGCAAGCAACATTGT	GCCATACCAGTGCTCCTCCTTTTTcgacgatctaagTTTTGGAAAGTGACCTGCCCACAGTCACAAGGGTTGGAAGTTTTcgacgatctaagTTTTAGCCAGGCAAGCAACATTGT
13709	Chr5_1MB	chr5	150606812	150606847	CCCTCAGCCGCCTCTTTCAGTGTCTTCCTTTCCTTG	45.63	Dp140	CGACGATCTAAG			GCCATACCAGTGCTCCTCCT	AGCCAGGCAAGCAACATTGT	GCCATACCAGTGCTCCTCCTTTTTcgacgatctaagTTTTCCCTCAGCCGCCTCTTTCAGTGTCTTCCTTTCCTTGTTTTcgacgatctaagTTTTAGCCAGGCAAGCAACATTGT
13710	Chr5_1MB	chr5	150606854	150606889	CCCCAACTCCTGAGCCTGTACTTCTATCCTCCAGCC	45.84	Dp140	CGACGATCTAAG			GCCATACCAGTGCTCCTCCT	AGCCAGGCAAGCAACATTGT	GCCATACCAGTGCTCCTCCTTTTTcgacgatctaagTTTTCCCCAACTCCTGAGCCTGTACTTCTATCCTCCAGCCTTTTcgacgatctaagTTTTAGCCAGGCAAGCAACATTGT
13711	Chr5_1MB	chr5	150606891	150606926	TTCCCTGTCCAGTATCTGACGCCCTCACACTTGTTC	44.82	Dp140	CGACGATCTAAG			GCCATACCAGTGCTCCTCCT	AGCCAGGCAAGCAACATTGT	GCCATACCAGTGCTCCTCCTTTTTcgacgatctaagTTTTTTCCCTGTCCAGTATCTGACGCCCTCACACTTGTTCTTTTcgacgatctaagTTTTAGCCAGGCAAGCAACATTGT
13712	Chr5_1MB	chr5	150606928	150606963	TCATCCAGCCTCAACAACTGTGTCCTGAATGGATTT	42.68	Dp140	CGACGATCTAAG			GCCATACCAGTGCTCCTCCT	AGCCAGGCAAGCAACATTGT	GCCATACCAGTGCTCCTCCTTTTTcgacgatctaagTTTTTCATCCAGCCTCAACAACTGTGTCCTGAATGGATTTTTTTcgacgatctaagTTTTAGCCAGGCAAGCAACATTGT
13713	Chr5_1MB	chr5	150607045	150607085	GGGGTTATTATCTTTTGATAGACTTGAGTCTGGGCTCCAGT	42.6	Dp140	CGACGATCTAAG			GCCATACCAGTGCTCCTCCT	AGCCAGGCAAGCAACATTGT	GCCATACCAGTGCTCCTCCTTTTTcgacgatctaagTTTTGGGGTTATTATCTTTTGATAGACTTGAGTCTGGGCTCCAGTTTTTcgacgatctaagTTTTAGCCAGGCAAGCAACATTGT
13714	Chr5_1MB	chr5	150607087	150607125	CTTACTGAGAGTCCTTGTCAGCATGATGCCAAACTAACT	42.17	Dp140	CGACGATCTAAG			GCCATACCAGTGCTCCTCCT	AGCCAGGCAAGCAACATTGT	GCCATACCAGTGCTCCTCCTTTTTcgacgatctaagTTTTCTTACTGAGAGTCCTTGTCAGCATGATGCCAAACTAACTTTTTcgacgatctaagTTTTAGCCAGGCAAGCAACATTGT
13715	Chr5_1MB	chr5	150607127	150607162	AAATACGTGTCAGGTCCTCCATTGGGCTCAAAATGC	43.46	Dp140	CGACGATCTAAG			GCCATACCAGTGCTCCTCCT	AGCCAGGCAAGCAACATTGT	GCCATACCAGTGCTCCTCCTTTTTcgacgatctaagTTTTAAATACGTGTCAGGTCCTCCATTGGGCTCAAAATGCTTTTcgacgatctaagTTTTAGCCAGGCAAGCAACATTGT
13716	Chr5_1MB	chr5	150607164	150607199	AACTGCCTAGGTACAGGATGTGGGAGATATGGCATA	42.54	Dp140	CGACGATCTAAG			GCCATACCAGTGCTCCTCCT	AGCCAGGCAAGCAACATTGT	GCCATACCAGTGCTCCTCCTTTTTcgacgatctaagTTTTAACTGCCTAGGTACAGGATGTGGGAGATATGGCATATTTTcgacgatctaagTTTTAGCCAGGCAAGCAACATTGT
13717	Chr5_1MB	chr5	150607201	150607240	AAGTAGCAGTTATTTAGTGACGTCTTTGTGGGCCATAAGC	42.52	Dp140	CGACGATCTAAG			GCCATACCAGTGCTCCTCCT	AGCCAGGCAAGCAACATTGT	GCCATACCAGTGCTCCTCCTTTTTcgacgatctaagTTTTAAGTAGCAGTTATTTAGTGACGTCTTTGTGGGCCATAAGCTTTTcgacgatctaagTTTTAGCCAGGCAAGCAACATTGT
13718	Chr5_1MB	chr5	150607289	150607329	AGGCTGCATTAATAAAGGTAGAATGTCCAGAGTGAAGGAGG	42.87	Dp140	CGACGATCTAAG			GCCATACCAGTGCTCCTCCT	AGCCAGGCAAGCAACATTGT	GCCATACCAGTGCTCCTCCTTTTTcgacgatctaagTTTTAGGCTGCATTAATAAAGGTAGAATGTCCAGAGTGAAGGAGGTTTTcgacgatctaagTTTTAGCCAGGCAAGCAACATTGT
13719	Chr5_1MB	chr5	150607331	150607366	TATGGTCTTACAATGCTCTGTGCTGGTCTGGGTTTC	42.63	Dp140	CGACGATCTAAG			GCCATACCAGTGCTCCTCCT	AGCCAGGCAAGCAACATTGT	GCCATACCAGTGCTCCTCCTTTTTcgacgatctaagTTTTTATGGTCTTACAATGCTCTGTGCTGGTCTGGGTTTCTTTTcgacgatctaagTTTTAGCCAGGCAAGCAACATTGT
13720	Chr5_1MB	chr5	150607376	150607417	TGGGGTCAGTTTATTTCTACTGAGGAGTTTCTCATTCTCTGC	42.65	Dp140	CGACGATCTAAG			GCCATACCAGTGCTCCTCCT	AGCCAGGCAAGCAACATTGT	GCCATACCAGTGCTCCTCCTTTTTcgacgatctaagTTTTTGGGGTCAGTTTATTTCTACTGAGGAGTTTCTCATTCTCTGCTTTTcgacgatctaagTTTTAGCCAGGCAAGCAACATTGT
13721	Chr5_1MB	chr5	150607419	150607455	TGTTTACCACAAGTGACACGGAGCTCAGTACCTATTG	42.21	Dp140	CGACGATCTAAG			GCCATACCAGTGCTCCTCCT	AGCCAGGCAAGCAACATTGT	GCCATACCAGTGCTCCTCCTTTTTcgacgatctaagTTTTTGTTTACCACAAGTGACACGGAGCTCAGTACCTATTGTTTTcgacgatctaagTTTTAGCCAGGCAAGCAACATTGT
13722	Chr5_1MB	chr5	150607457	150607492	GGCACGTAATAACCCAAGGAATCACTTAGCCCAATG	42.11	Dp140	CGACGATCTAAG			GCCATACCAGTGCTCCTCCT	AGCCAGGCAAGCAACATTGT	GCCATACCAGTGCTCCTCCTTTTTcgacgatctaagTTTTGGCACGTAATAACCCAAGGAATCACTTAGCCCAATGTTTTcgacgatctaagTTTTAGCCAGGCAAGCAACATTGT
13723	Chr5_1MB	chr5	150607494	150607530	CAAGGGGTGCCAGGATAGCTGATCTTTATTGAAGACT	42.23	Dp140	CGACGATCTAAG			GCCATACCAGTGCTCCTCCT	AGCCAGGCAAGCAACATTGT	GCCATACCAGTGCTCCTCCTTTTTcgacgatctaagTTTTCAAGGGGTGCCAGGATAGCTGATCTTTATTGAAGACTTTTTcgacgatctaagTTTTAGCCAGGCAAGCAACATTGT
13724	Chr5_1MB	chr5	150607588	150607629	GATGAAGAAACTGAGGAACAGAGGGTGATATAACTTGACCCA	42.56	Dp140	CGACGATCTAAG			GCCATACCAGTGCTCCTCCT	AGCCAGGCAAGCAACATTGT	GCCATACCAGTGCTCCTCCTTTTTcgacgatctaagTTTTGATGAAGAAACTGAGGAACAGAGGGTGATATAACTTGACCCATTTTcgacgatctaagTTTTAGCCAGGCAAGCAACATTGT
13725	Chr5_1MB	chr5	150607637	150607672	CAGCTGGTACGTGGCAGAATGCAGTGCTGGAGTATG	45.87	Dp140	CGACGATCTAAG			GCCATACCAGTGCTCCTCCT	AGCCAGGCAAGCAACATTGT	GCCATACCAGTGCTCCTCCTTTTTcgacgatctaagTTTTCAGCTGGTACGTGGCAGAATGCAGTGCTGGAGTATGTTTTcgacgatctaagTTTTAGCCAGGCAAGCAACATTGT
13726	Chr5_1MB	chr5	150607692	150607727	CTGACTGCAATGCCAGCACTGTCCCCTGAAACGTAA	45.88	Dp140	CGACGATCTAAG			GCCATACCAGTGCTCCTCCT	AGCCAGGCAAGCAACATTGT	GCCATACCAGTGCTCCTCCTTTTTcgacgatctaagTTTTCTGACTGCAATGCCAGCACTGTCCCCTGAAACGTAATTTTcgacgatctaagTTTTAGCCAGGCAAGCAACATTGT
13727	Chr5_1MB	chr5	150608017	150608052	GCCGCCATGTTGGACGGCACAGTGCTATACTATATT	44.21	Dp140	CGACGATCTAAG			GCCATACCAGTGCTCCTCCT	AGCCAGGCAAGCAACATTGT	GCCATACCAGTGCTCCTCCTTTTTcgacgatctaagTTTTGCCGCCATGTTGGACGGCACAGTGCTATACTATATTTTTTcgacgatctaagTTTTAGCCAGGCAAGCAACATTGT
13728	Chr5_1MB	chr5	150608054	150608089	CCTTTCGAGGCACTCGCTGTGGTATAGCCTAGTGTG	45.06	Dp140	CGACGATCTAAG			GCCATACCAGTGCTCCTCCT	AGCCAGGCAAGCAACATTGT	GCCATACCAGTGCTCCTCCTTTTTcgacgatctaagTTTTCCTTTCGAGGCACTCGCTGTGGTATAGCCTAGTGTGTTTTcgacgatctaagTTTTAGCCAGGCAAGCAACATTGT
13729	Chr5_1MB	chr5	150608182	150608217	CCAAGCCCTTGGCATAAACTGTGCACTGATGTCACT	44.8	Dp140	CGACGATCTAAG			GCCATACCAGTGCTCCTCCT	AGCCAGGCAAGCAACATTGT	GCCATACCAGTGCTCCTCCTTTTTcgacgatctaagTTTTCCAAGCCCTTGGCATAAACTGTGCACTGATGTCACTTTTTcgacgatctaagTTTTAGCCAGGCAAGCAACATTGT
13730	Chr5_1MB	chr5	150608219	150608255	TTCTTAATCCAAGTCCTTCAACCCAGGAGCTTGATGT	42.15	Dp140	CGACGATCTAAG			GCCATACCAGTGCTCCTCCT	AGCCAGGCAAGCAACATTGT	GCCATACCAGTGCTCCTCCTTTTTcgacgatctaagTTTTTTCTTAATCCAAGTCCTTCAACCCAGGAGCTTGATGTTTTTcgacgatctaagTTTTAGCCAGGCAAGCAACATTGT
13731	Chr5_1MB	chr5	150608269	150608304	CCACCTTCATGAACCTTTGGCCCATGGACCCAAAAG	45.28	Dp140	CGACGATCTAAG			GCCATACCAGTGCTCCTCCT	AGCCAGGCAAGCAACATTGT	GCCATACCAGTGCTCCTCCTTTTTcgacgatctaagTTTTCCACCTTCATGAACCTTTGGCCCATGGACCCAAAAGTTTTcgacgatctaagTTTTAGCCAGGCAAGCAACATTGT
13732	Chr5_1MB	chr5	150608306	150608341	GCCAGCATGACTTTCTAGGAGAGGAAGAGAGGCCAG	44.82	Dp140	CGACGATCTAAG			GCCATACCAGTGCTCCTCCT	AGCCAGGCAAGCAACATTGT	GCCATACCAGTGCTCCTCCTTTTTcgacgatctaagTTTTGCCAGCATGACTTTCTAGGAGAGGAAGAGAGGCCAGTTTTcgacgatctaagTTTTAGCCAGGCAAGCAACATTGT
13733	Chr5_1MB	chr5	150608371	150608406	CAGCTGGGTACCACATGAAGTGAAGCTTCCTTGGGA	45.28	Dp140	CGACGATCTAAG			GCCATACCAGTGCTCCTCCT	AGCCAGGCAAGCAACATTGT	GCCATACCAGTGCTCCTCCTTTTTcgacgatctaagTTTTCAGCTGGGTACCACATGAAGTGAAGCTTCCTTGGGATTTTcgacgatctaagTTTTAGCCAGGCAAGCAACATTGT
13734	Chr5_1MB	chr5	150608408	150608443	CTATAAGCCTGTGGCCCATCTGCTCTGGAGTGTGAG	44.99	Dp140	CGACGATCTAAG			GCCATACCAGTGCTCCTCCT	AGCCAGGCAAGCAACATTGT	GCCATACCAGTGCTCCTCCTTTTTcgacgatctaagTTTTCTATAAGCCTGTGGCCCATCTGCTCTGGAGTGTGAGTTTTcgacgatctaagTTTTAGCCAGGCAAGCAACATTGT
13735	Chr5_1MB	chr5	150608453	150608488	CCCACATCTGCAAAGGAGAGGGTAAGAGCCTCTCCT	45.7	Dp140	CGACGATCTAAG			GCCATACCAGTGCTCCTCCT	AGCCAGGCAAGCAACATTGT	GCCATACCAGTGCTCCTCCTTTTTcgacgatctaagTTTTCCCACATCTGCAAAGGAGAGGGTAAGAGCCTCTCCTTTTTcgacgatctaagTTTTAGCCAGGCAAGCAACATTGT
13736	Chr5_1MB	chr5	150608569	150608605	TTTTCCTGAAACCCCAGGAGTTAAACAATGGAGCAGT	42.74	Dp140	CGACGATCTAAG			GCCATACCAGTGCTCCTCCT	AGCCAGGCAAGCAACATTGT	GCCATACCAGTGCTCCTCCTTTTTcgacgatctaagTTTTTTTTCCTGAAACCCCAGGAGTTAAACAATGGAGCAGTTTTTcgacgatctaagTTTTAGCCAGGCAAGCAACATTGT
13737	Chr5_1MB	chr5	150608607	150608642	ATGTGGGGTCTGCACTTTCCCCATCCCTGTATGATC	45.06	Dp140	CGACGATCTAAG			GCCATACCAGTGCTCCTCCT	AGCCAGGCAAGCAACATTGT	GCCATACCAGTGCTCCTCCTTTTTcgacgatctaagTTTTATGTGGGGTCTGCACTTTCCCCATCCCTGTATGATCTTTTcgacgatctaagTTTTAGCCAGGCAAGCAACATTGT
13738	Chr5_1MB	chr5	150608644	150608679	CTGGGCATCTACATAGTGCTTGCAAAGAGTGAGGGT	43.91	Dp140	CGACGATCTAAG			GCCATACCAGTGCTCCTCCT	AGCCAGGCAAGCAACATTGT	GCCATACCAGTGCTCCTCCTTTTTcgacgatctaagTTTTCTGGGCATCTACATAGTGCTTGCAAAGAGTGAGGGTTTTTcgacgatctaagTTTTAGCCAGGCAAGCAACATTGT
13739	Chr5_1MB	chr5	150608683	150608718	CAAACCTACCTGCGCATAGGAACAACCTGCGAAGCT	45.89	Dp140	CGACGATCTAAG			GCCATACCAGTGCTCCTCCT	AGCCAGGCAAGCAACATTGT	GCCATACCAGTGCTCCTCCTTTTTcgacgatctaagTTTTCAAACCTACCTGCGCATAGGAACAACCTGCGAAGCTTTTTcgacgatctaagTTTTAGCCAGGCAAGCAACATTGT
13740	Chr5_1MB	chr5	150608746	150608781	CCCCAGAAGCTGTGATTTAATTTGTCTGGGGTGTGG	43.49	Dp140	CGACGATCTAAG			GCCATACCAGTGCTCCTCCT	AGCCAGGCAAGCAACATTGT	GCCATACCAGTGCTCCTCCTTTTTcgacgatctaagTTTTCCCCAGAAGCTGTGATTTAATTTGTCTGGGGTGTGGTTTTcgacgatctaagTTTTAGCCAGGCAAGCAACATTGT
13741	Chr5_1MB	chr5	150608834	150608869	AAGTTTGGGAATTGCCATGCTAACCCTTAGGGGCAC	44.87	Dp140	CGACGATCTAAG			GCCATACCAGTGCTCCTCCT	AGCCAGGCAAGCAACATTGT	GCCATACCAGTGCTCCTCCTTTTTcgacgatctaagTTTTAAGTTTGGGAATTGCCATGCTAACCCTTAGGGGCACTTTTcgacgatctaagTTTTAGCCAGGCAAGCAACATTGT
13742	Chr5_1MB	chr5	150608879	150608914	TAGCCCTCACAGTTGCTATGATGCAGGCGTGGTTAG	45.22	Dp140	CGACGATCTAAG			GCCATACCAGTGCTCCTCCT	AGCCAGGCAAGCAACATTGT	GCCATACCAGTGCTCCTCCTTTTTcgacgatctaagTTTTTAGCCCTCACAGTTGCTATGATGCAGGCGTGGTTAGTTTTcgacgatctaagTTTTAGCCAGGCAAGCAACATTGT
13743	Chr5_1MB	chr5	150608916	150608951	GTTCCCACTCCACAGATGAAAGATTGGAGGCTCACA	43.87	Dp140	CGACGATCTAAG			GCCATACCAGTGCTCCTCCT	AGCCAGGCAAGCAACATTGT	GCCATACCAGTGCTCCTCCTTTTTcgacgatctaagTTTTGTTCCCACTCCACAGATGAAAGATTGGAGGCTCACATTTTcgacgatctaagTTTTAGCCAGGCAAGCAACATTGT
13744	Chr5_1MB	chr5	150608953	150608988	AAGTAAAGTAACCGGGGCAAGTTCAGACAGTCAGGA	43.3	Dp140	CGACGATCTAAG			GCCATACCAGTGCTCCTCCT	AGCCAGGCAAGCAACATTGT	GCCATACCAGTGCTCCTCCTTTTTcgacgatctaagTTTTAAGTAAAGTAACCGGGGCAAGTTCAGACAGTCAGGATTTTcgacgatctaagTTTTAGCCAGGCAAGCAACATTGT
13745	Chr5_1MB	chr5	150608990	150609031	ATGGGTATGATAGGGATTCACTAGTCATGGTTTTAACCAGCG	42.81	Dp140	CGACGATCTAAG			GCCATACCAGTGCTCCTCCT	AGCCAGGCAAGCAACATTGT	GCCATACCAGTGCTCCTCCTTTTTcgacgatctaagTTTTATGGGTATGATAGGGATTCACTAGTCATGGTTTTAACCAGCGTTTTcgacgatctaagTTTTAGCCAGGCAAGCAACATTGT
13746	Chr5_1MB	chr5	150609073	150609109	AAAAGCTTTGATTTGTAGCACCTGCCAGTTTCTGTGG	42.66	Dp140	CGACGATCTAAG			GCCATACCAGTGCTCCTCCT	AGCCAGGCAAGCAACATTGT	GCCATACCAGTGCTCCTCCTTTTTcgacgatctaagTTTTAAAAGCTTTGATTTGTAGCACCTGCCAGTTTCTGTGGTTTTcgacgatctaagTTTTAGCCAGGCAAGCAACATTGT
13747	Chr5_1MB	chr5	150609111	150609146	GTAACTACTCCCACCGTGGCCCATTTTAAGCCATTG	43.46	Dp140	CGACGATCTAAG			GCCATACCAGTGCTCCTCCT	AGCCAGGCAAGCAACATTGT	GCCATACCAGTGCTCCTCCTTTTTcgacgatctaagTTTTGTAACTACTCCCACCGTGGCCCATTTTAAGCCATTGTTTTcgacgatctaagTTTTAGCCAGGCAAGCAACATTGT
13748	Chr5_1MB	chr5	150609226	150609261	CCACTTGGCATGGAGAAGAAGGGATCCCATTTGGTA	43.94	Dp140	CGACGATCTAAG			GCCATACCAGTGCTCCTCCT	AGCCAGGCAAGCAACATTGT	GCCATACCAGTGCTCCTCCTTTTTcgacgatctaagTTTTCCACTTGGCATGGAGAAGAAGGGATCCCATTTGGTATTTTcgacgatctaagTTTTAGCCAGGCAAGCAACATTGT
13749	Chr5_1MB	chr5	150609613	150609654	TTTTAGTCCTTGAACCCTTTCTGCAATGCAATATTTGGGAGC	43.19	Dp140	CGACGATCTAAG			GCCATACCAGTGCTCCTCCT	AGCCAGGCAAGCAACATTGT	GCCATACCAGTGCTCCTCCTTTTTcgacgatctaagTTTTTTTTAGTCCTTGAACCCTTTCTGCAATGCAATATTTGGGAGCTTTTcgacgatctaagTTTTAGCCAGGCAAGCAACATTGT
13750	Chr5_1MB	chr5	150609892	150609927	CCATTTTCTGGTGTGGCCAAGGGAGACTGGACTTTG	44.82	Dp140	CGACGATCTAAG			GCCATACCAGTGCTCCTCCT	AGCCAGGCAAGCAACATTGT	GCCATACCAGTGCTCCTCCTTTTTcgacgatctaagTTTTCCATTTTCTGGTGTGGCCAAGGGAGACTGGACTTTGTTTTcgacgatctaagTTTTAGCCAGGCAAGCAACATTGT
13751	Chr5_1MB	chr5	150609957	150609993	CTGCCTGACCTCAGCCAGTCTCAGCCCCGTATTTATA	45.6	Dp140	CGACGATCTAAG			GCCATACCAGTGCTCCTCCT	AGCCAGGCAAGCAACATTGT	GCCATACCAGTGCTCCTCCTTTTTcgacgatctaagTTTTCTGCCTGACCTCAGCCAGTCTCAGCCCCGTATTTATATTTTcgacgatctaagTTTTAGCCAGGCAAGCAACATTGT
13752	Chr5_1MB	chr5	150609995	150610030	CCATGACTTCAGTCTCCCCAGTTCCTCTGAAGCTGG	44.94	Dp140	CGACGATCTAAG			GCCATACCAGTGCTCCTCCT	AGCCAGGCAAGCAACATTGT	GCCATACCAGTGCTCCTCCTTTTTcgacgatctaagTTTTCCATGACTTCAGTCTCCCCAGTTCCTCTGAAGCTGGTTTTcgacgatctaagTTTTAGCCAGGCAAGCAACATTGT
13753	Chr5_1MB	chr5	150610032	150610067	TCCCTGGCCCATGTATTTATAAACCCAGCAGGGCAG	45.43	Dp140	CGACGATCTAAG			GCCATACCAGTGCTCCTCCT	AGCCAGGCAAGCAACATTGT	GCCATACCAGTGCTCCTCCTTTTTcgacgatctaagTTTTTCCCTGGCCCATGTATTTATAAACCCAGCAGGGCAGTTTTcgacgatctaagTTTTAGCCAGGCAAGCAACATTGT
13754	Chr5_1MB	chr5	150610069	150610104	AATAGATGTGACGTACTGGGGACTTGGCTGGTTCTG	43.53	Dp140	CGACGATCTAAG			GCCATACCAGTGCTCCTCCT	AGCCAGGCAAGCAACATTGT	GCCATACCAGTGCTCCTCCTTTTTcgacgatctaagTTTTAATAGATGTGACGTACTGGGGACTTGGCTGGTTCTGTTTTcgacgatctaagTTTTAGCCAGGCAAGCAACATTGT
13755	Chr5_1MB	chr5	150610112	150610147	GCTGGCTTCAGTGAGTCCACTTGGAACAGGCTTGAG	45.87	Dp140	CGACGATCTAAG			GCCATACCAGTGCTCCTCCT	AGCCAGGCAAGCAACATTGT	GCCATACCAGTGCTCCTCCTTTTTcgacgatctaagTTTTGCTGGCTTCAGTGAGTCCACTTGGAACAGGCTTGAGTTTTcgacgatctaagTTTTAGCCAGGCAAGCAACATTGT
13756	Chr5_1MB	chr5	150610155	150610190	GCATCCTGGGTGCTGAGTTCCACAGGCAGTCTAAAG	45.67	Dp140	CGACGATCTAAG			GCCATACCAGTGCTCCTCCT	AGCCAGGCAAGCAACATTGT	GCCATACCAGTGCTCCTCCTTTTTcgacgatctaagTTTTGCATCCTGGGTGCTGAGTTCCACAGGCAGTCTAAAGTTTTcgacgatctaagTTTTAGCCAGGCAAGCAACATTGT
13757	Chr5_1MB	chr5	150610224	150610259	TTGTCATTGTGCAGGGAGGTCACCAAAGCCCAAGAG	45.88	Dp140	CGACGATCTAAG			GCCATACCAGTGCTCCTCCT	AGCCAGGCAAGCAACATTGT	GCCATACCAGTGCTCCTCCTTTTTcgacgatctaagTTTTTTGTCATTGTGCAGGGAGGTCACCAAAGCCCAAGAGTTTTcgacgatctaagTTTTAGCCAGGCAAGCAACATTGT
13758	Chr5_1MB	chr5	150610291	150610326	CAGAGCCAGAGCCAGAACAAAGGACTCTGTGCTGTG	45.68	Dp140	CGACGATCTAAG			GCCATACCAGTGCTCCTCCT	AGCCAGGCAAGCAACATTGT	GCCATACCAGTGCTCCTCCTTTTTcgacgatctaagTTTTCAGAGCCAGAGCCAGAACAAAGGACTCTGTGCTGTGTTTTcgacgatctaagTTTTAGCCAGGCAAGCAACATTGT
13759	Chr5_1MB	chr5	150610378	150610413	CCACAGACACCGGTCAGGTTCCAGCTTGGTCATTTT	45.8	Dp140	CGACGATCTAAG			GCCATACCAGTGCTCCTCCT	AGCCAGGCAAGCAACATTGT	GCCATACCAGTGCTCCTCCTTTTTcgacgatctaagTTTTCCACAGACACCGGTCAGGTTCCAGCTTGGTCATTTTTTTTcgacgatctaagTTTTAGCCAGGCAAGCAACATTGT
13760	Chr5_1MB	chr5	150610433	150610468	CACAGACTCACCCTCTGTGAGCCTCTGCTTCCTCAA	45.9	Dp140	CGACGATCTAAG			GCCATACCAGTGCTCCTCCT	AGCCAGGCAAGCAACATTGT	GCCATACCAGTGCTCCTCCTTTTTcgacgatctaagTTTTCACAGACTCACCCTCTGTGAGCCTCTGCTTCCTCAATTTTcgacgatctaagTTTTAGCCAGGCAAGCAACATTGT
13761	Chr5_1MB	chr5	150610470	150610505	CTGTTAACTGAGGGATAACAGTAGGTGCCTGCCTCA	43.24	Dp140	CGACGATCTAAG			GCCATACCAGTGCTCCTCCT	AGCCAGGCAAGCAACATTGT	GCCATACCAGTGCTCCTCCTTTTTcgacgatctaagTTTTCTGTTAACTGAGGGATAACAGTAGGTGCCTGCCTCATTTTcgacgatctaagTTTTAGCCAGGCAAGCAACATTGT
13762	Chr5_1MB	chr5	150610513	150610554	ATTGTGAGGAAGAAACAAGAAACAAGATTGATACAGTGCCCA	42.41	Dp140	CGACGATCTAAG			GCCATACCAGTGCTCCTCCT	AGCCAGGCAAGCAACATTGT	GCCATACCAGTGCTCCTCCTTTTTcgacgatctaagTTTTATTGTGAGGAAGAAACAAGAAACAAGATTGATACAGTGCCCATTTTcgacgatctaagTTTTAGCCAGGCAAGCAACATTGT
13763	Chr5_1MB	chr5	150610556	150610597	CACATGCTCAATATTCAATACGTGGTAGCTCTTGTAATGCCC	42.72	Dp140	CGACGATCTAAG			GCCATACCAGTGCTCCTCCT	AGCCAGGCAAGCAACATTGT	GCCATACCAGTGCTCCTCCTTTTTcgacgatctaagTTTTCACATGCTCAATATTCAATACGTGGTAGCTCTTGTAATGCCCTTTTcgacgatctaagTTTTAGCCAGGCAAGCAACATTGT
13764	Chr5_1MB	chr5	150610633	150610671	ACAACAGCTGTTTCTATTGAGCATGTACACAGGTTACCT	42.16	Dp140	CGACGATCTAAG			GCCATACCAGTGCTCCTCCT	AGCCAGGCAAGCAACATTGT	GCCATACCAGTGCTCCTCCTTTTTcgacgatctaagTTTTACAACAGCTGTTTCTATTGAGCATGTACACAGGTTACCTTTTTcgacgatctaagTTTTAGCCAGGCAAGCAACATTGT
13765	Chr5_1MB	chr5	150610733	150610774	GTGTTTTACAGTGAGGAGATGCTCTACCAATAACGAACTTGG	42.28	Dp140	CGACGATCTAAG			GCCATACCAGTGCTCCTCCT	AGCCAGGCAAGCAACATTGT	GCCATACCAGTGCTCCTCCTTTTTcgacgatctaagTTTTGTGTTTTACAGTGAGGAGATGCTCTACCAATAACGAACTTGGTTTTcgacgatctaagTTTTAGCCAGGCAAGCAACATTGT
13766	Chr5_1MB	chr5	150610920	150610961	ATATTAGCCTAAGAAATATGTCTCCCAAGGGTTTGTAGGGCT	42.26	Dp140	CGACGATCTAAG			GCCATACCAGTGCTCCTCCT	AGCCAGGCAAGCAACATTGT	GCCATACCAGTGCTCCTCCTTTTTcgacgatctaagTTTTATATTAGCCTAAGAAATATGTCTCCCAAGGGTTTGTAGGGCTTTTTcgacgatctaagTTTTAGCCAGGCAAGCAACATTGT
13767	Chr5_1MB	chr5	150611034	150611075	AGTGAACTTGAAATGCATATGCTATACAAAACACGGAATGGC	42.06	Dp140	CGACGATCTAAG			GCCATACCAGTGCTCCTCCT	AGCCAGGCAAGCAACATTGT	GCCATACCAGTGCTCCTCCTTTTTcgacgatctaagTTTTAGTGAACTTGAAATGCATATGCTATACAAAACACGGAATGGCTTTTcgacgatctaagTTTTAGCCAGGCAAGCAACATTGT
13768	Chr5_1MB	chr5	150611099	150611140	ATAGCAGTTTCTTTATCTTAATGACACGTAGCACTCCCAGGC	43.06	Dp140	CGACGATCTAAG			GCCATACCAGTGCTCCTCCT	AGCCAGGCAAGCAACATTGT	GCCATACCAGTGCTCCTCCTTTTTcgacgatctaagTTTTATAGCAGTTTCTTTATCTTAATGACACGTAGCACTCCCAGGCTTTTcgacgatctaagTTTTAGCCAGGCAAGCAACATTGT
13769	Chr5_1MB	chr5	150611195	150611235	ATTTATTTATCTGTCCACCCCAGCTAACATGTGAGCTTCAC	42.31	Dp140	CGACGATCTAAG			GCCATACCAGTGCTCCTCCT	AGCCAGGCAAGCAACATTGT	GCCATACCAGTGCTCCTCCTTTTTcgacgatctaagTTTTATTTATTTATCTGTCCACCCCAGCTAACATGTGAGCTTCACTTTTcgacgatctaagTTTTAGCCAGGCAAGCAACATTGT
13770	Chr5_1MB	chr5	150611237	150611275	TGGGCAGAGTTTCTTTCTCTTTTGTTCACTGTGTACTGC	42.9	Dp140	CGACGATCTAAG			GCCATACCAGTGCTCCTCCT	AGCCAGGCAAGCAACATTGT	GCCATACCAGTGCTCCTCCTTTTTcgacgatctaagTTTTTGGGCAGAGTTTCTTTCTCTTTTGTTCACTGTGTACTGCTTTTcgacgatctaagTTTTAGCCAGGCAAGCAACATTGT
13771	Chr5_1MB	chr5	150611277	150611313	AGCACTTAAAATAGTGATGGCACTTAGCAGGCGTTCT	42.68	Dp140	CGACGATCTAAG			GCCATACCAGTGCTCCTCCT	AGCCAGGCAAGCAACATTGT	GCCATACCAGTGCTCCTCCTTTTTcgacgatctaagTTTTAGCACTTAAAATAGTGATGGCACTTAGCAGGCGTTCTTTTTcgacgatctaagTTTTAGCCAGGCAAGCAACATTGT
13772	Chr5_1MB	chr5	150611337	150611377	ATGAGTAAATGAATGACTGAGTCTCCATTCTACCAGGAGGG	42.3	Dp140	CGACGATCTAAG			GCCATACCAGTGCTCCTCCT	AGCCAGGCAAGCAACATTGT	GCCATACCAGTGCTCCTCCTTTTTcgacgatctaagTTTTATGAGTAAATGAATGACTGAGTCTCCATTCTACCAGGAGGGTTTTcgacgatctaagTTTTAGCCAGGCAAGCAACATTGT
13773	Chr5_1MB	chr5	150611379	150611420	ACCTGAAATTCAGTAAGATGCAGGGACTCATCTGAAGTTACC	42.83	Dp140	CGACGATCTAAG			GCCATACCAGTGCTCCTCCT	AGCCAGGCAAGCAACATTGT	GCCATACCAGTGCTCCTCCTTTTTcgacgatctaagTTTTACCTGAAATTCAGTAAGATGCAGGGACTCATCTGAAGTTACCTTTTcgacgatctaagTTTTAGCCAGGCAAGCAACATTGT
13774	Chr5_1MB	chr5	150611422	150611459	ACTATTCTGAGGCTGAACTGAAGCCTTATCTCTCCTGA	42.17	Dp140	CGACGATCTAAG			GCCATACCAGTGCTCCTCCT	AGCCAGGCAAGCAACATTGT	GCCATACCAGTGCTCCTCCTTTTTcgacgatctaagTTTTACTATTCTGAGGCTGAACTGAAGCCTTATCTCTCCTGATTTTcgacgatctaagTTTTAGCCAGGCAAGCAACATTGT
13775	Chr5_1MB	chr5	150611475	150611510	CCAGCTGGAAGTTCTTCCCAACCTCTCACCACTACC	45.07	Dp140	CGACGATCTAAG			GCCATACCAGTGCTCCTCCT	AGCCAGGCAAGCAACATTGT	GCCATACCAGTGCTCCTCCTTTTTcgacgatctaagTTTTCCAGCTGGAAGTTCTTCCCAACCTCTCACCACTACCTTTTcgacgatctaagTTTTAGCCAGGCAAGCAACATTGT
13776	Chr5_1MB	chr5	150611604	150611639	GGCAGAAATGGAGGGAGGACTAGGGAGGAAGGAGAA	45.31	Dp140	CGACGATCTAAG			GCCATACCAGTGCTCCTCCT	AGCCAGGCAAGCAACATTGT	GCCATACCAGTGCTCCTCCTTTTTcgacgatctaagTTTTGGCAGAAATGGAGGGAGGACTAGGGAGGAAGGAGAATTTTcgacgatctaagTTTTAGCCAGGCAAGCAACATTGT
13777	Chr5_1MB	chr5	150611645	150611681	CAGAGTAGGCTGGGCGGTTGGGATGGTTGATACTGAT	45.97	Dp140	CGACGATCTAAG			GCCATACCAGTGCTCCTCCT	AGCCAGGCAAGCAACATTGT	GCCATACCAGTGCTCCTCCTTTTTcgacgatctaagTTTTCAGAGTAGGCTGGGCGGTTGGGATGGTTGATACTGATTTTTcgacgatctaagTTTTAGCCAGGCAAGCAACATTGT
13778	Chr5_1MB	chr5	150611687	150611722	CTGAGGAAGGGAGGAAGGATGCCAAGATTGGTCAGT	44.79	Dp140	CGACGATCTAAG			GCCATACCAGTGCTCCTCCT	AGCCAGGCAAGCAACATTGT	GCCATACCAGTGCTCCTCCTTTTTcgacgatctaagTTTTCTGAGGAAGGGAGGAAGGATGCCAAGATTGGTCAGTTTTTcgacgatctaagTTTTAGCCAGGCAAGCAACATTGT
13779	Chr5_1MB	chr5	150611724	150611759	TGTCCTGAAGGACTAGAAGAAGGGATCGGGACCGTG	45.34	Dp140	CGACGATCTAAG			GCCATACCAGTGCTCCTCCT	AGCCAGGCAAGCAACATTGT	GCCATACCAGTGCTCCTCCTTTTTcgacgatctaagTTTTTGTCCTGAAGGACTAGAAGAAGGGATCGGGACCGTGTTTTcgacgatctaagTTTTAGCCAGGCAAGCAACATTGT
13780	Chr5_1MB	chr5	150611761	150611796	GATCATGGTGGACATCCCTCTGGGACTGACTACCCC	45.74	Dp140	CGACGATCTAAG			GCCATACCAGTGCTCCTCCT	AGCCAGGCAAGCAACATTGT	GCCATACCAGTGCTCCTCCTTTTTcgacgatctaagTTTTGATCATGGTGGACATCCCTCTGGGACTGACTACCCCTTTTcgacgatctaagTTTTAGCCAGGCAAGCAACATTGT
13781	Chr5_1MB	chr5	150611798	150611833	ACTGGAAAACACTGGAAATGGGCAAGGCCAAGGAGA	45.7	Dp140	CGACGATCTAAG			GCCATACCAGTGCTCCTCCT	AGCCAGGCAAGCAACATTGT	GCCATACCAGTGCTCCTCCTTTTTcgacgatctaagTTTTACTGGAAAACACTGGAAATGGGCAAGGCCAAGGAGATTTTcgacgatctaagTTTTAGCCAGGCAAGCAACATTGT
13782	Chr5_1MB	chr5	150611853	150611888	CTTGCTGCTACCGCTCCCACTAACCACTTTGCTCAA	45.73	Dp140	CGACGATCTAAG			GCCATACCAGTGCTCCTCCT	AGCCAGGCAAGCAACATTGT	GCCATACCAGTGCTCCTCCTTTTTcgacgatctaagTTTTCTTGCTGCTACCGCTCCCACTAACCACTTTGCTCAATTTTcgacgatctaagTTTTAGCCAGGCAAGCAACATTGT
13783	Chr5_1MB	chr5	150611890	150611925	GCCTTTCTCAGCTGGAGAAACTGAGGCCTGGTAAAA	44.17	Dp140	CGACGATCTAAG			GCCATACCAGTGCTCCTCCT	AGCCAGGCAAGCAACATTGT	GCCATACCAGTGCTCCTCCTTTTTcgacgatctaagTTTTGCCTTTCTCAGCTGGAGAAACTGAGGCCTGGTAAAATTTTcgacgatctaagTTTTAGCCAGGCAAGCAACATTGT
13784	Chr5_1MB	chr5	150611929	150611970	AGTGATTCTTCCAAGAATGCAGAGCAAGGTAATGGAAAATGC	43.03	Dp140	CGACGATCTAAG			GCCATACCAGTGCTCCTCCT	AGCCAGGCAAGCAACATTGT	GCCATACCAGTGCTCCTCCTTTTTcgacgatctaagTTTTAGTGATTCTTCCAAGAATGCAGAGCAAGGTAATGGAAAATGCTTTTcgacgatctaagTTTTAGCCAGGCAAGCAACATTGT
13785	Chr5_1MB	chr5	150611972	150612007	GGGGTTTCTCATGCTTACTAGCTCTGGAGGTTGGAA	43.46	Dp140	CGACGATCTAAG			GCCATACCAGTGCTCCTCCT	AGCCAGGCAAGCAACATTGT	GCCATACCAGTGCTCCTCCTTTTTcgacgatctaagTTTTGGGGTTTCTCATGCTTACTAGCTCTGGAGGTTGGAATTTTcgacgatctaagTTTTAGCCAGGCAAGCAACATTGT
13786	Chr5_1MB	chr5	150612011	150612046	CTTGGAATTCCCCGCCTTTGGAGCCATGAGGAAGAA	45.73	Dp140	CGACGATCTAAG			GCCATACCAGTGCTCCTCCT	AGCCAGGCAAGCAACATTGT	GCCATACCAGTGCTCCTCCTTTTTcgacgatctaagTTTTCTTGGAATTCCCCGCCTTTGGAGCCATGAGGAAGAATTTTcgacgatctaagTTTTAGCCAGGCAAGCAACATTGT
13787	Chr5_1MB	chr5	150612049	150612084	CCCCAACCTTGGATCTCATCCCCTCTTTGGGAGAGA	45.69	Dp140	CGACGATCTAAG			GCCATACCAGTGCTCCTCCT	AGCCAGGCAAGCAACATTGT	GCCATACCAGTGCTCCTCCTTTTTcgacgatctaagTTTTCCCCAACCTTGGATCTCATCCCCTCTTTGGGAGAGATTTTcgacgatctaagTTTTAGCCAGGCAAGCAACATTGT
13788	Chr5_1MB	chr5	150612086	150612121	ACACTAAGGCAGGAACATAGGTCAGGTTCGCAAGGA	44.61	Dp140	CGACGATCTAAG			GCCATACCAGTGCTCCTCCT	AGCCAGGCAAGCAACATTGT	GCCATACCAGTGCTCCTCCTTTTTcgacgatctaagTTTTACACTAAGGCAGGAACATAGGTCAGGTTCGCAAGGATTTTcgacgatctaagTTTTAGCCAGGCAAGCAACATTGT
13789	Chr5_1MB	chr5	150612123	150612161	AACAAAAGCTTTCTTCCTGTTGTCAGGGAGAACTTAGCT	42.44	Dp140	CGACGATCTAAG			GCCATACCAGTGCTCCTCCT	AGCCAGGCAAGCAACATTGT	GCCATACCAGTGCTCCTCCTTTTTcgacgatctaagTTTTAACAAAAGCTTTCTTCCTGTTGTCAGGGAGAACTTAGCTTTTTcgacgatctaagTTTTAGCCAGGCAAGCAACATTGT
13790	Chr5_1MB	chr5	150612163	150612198	TGGATAGACCAGACAGTTCCCCTACCCTAGACTGGT	44.29	Dp140	CGACGATCTAAG			GCCATACCAGTGCTCCTCCT	AGCCAGGCAAGCAACATTGT	GCCATACCAGTGCTCCTCCTTTTTcgacgatctaagTTTTTGGATAGACCAGACAGTTCCCCTACCCTAGACTGGTTTTTcgacgatctaagTTTTAGCCAGGCAAGCAACATTGT
13791	Chr5_1MB	chr5	150612238	150612273	CACCTGAGCCATCTGAACCCGTTCAGAGTCACCTTT	45.16	Dp140	CGACGATCTAAG			GCCATACCAGTGCTCCTCCT	AGCCAGGCAAGCAACATTGT	GCCATACCAGTGCTCCTCCTTTTTcgacgatctaagTTTTCACCTGAGCCATCTGAACCCGTTCAGAGTCACCTTTTTTTcgacgatctaagTTTTAGCCAGGCAAGCAACATTGT
13792	Chr5_1MB	chr5	150612275	150612310	CCTCAGGATGCCTCCGTTTTGCTCCTAGGTTACACC	45.25	Dp140	CGACGATCTAAG			GCCATACCAGTGCTCCTCCT	AGCCAGGCAAGCAACATTGT	GCCATACCAGTGCTCCTCCTTTTTcgacgatctaagTTTTCCTCAGGATGCCTCCGTTTTGCTCCTAGGTTACACCTTTTcgacgatctaagTTTTAGCCAGGCAAGCAACATTGT
13793	Chr5_1MB	chr5	150612312	150612347	ACAGTCAATCTCCTGGCCACCCCACATGTATTGTTT	44.01	Dp140	CGACGATCTAAG			GCCATACCAGTGCTCCTCCT	AGCCAGGCAAGCAACATTGT	GCCATACCAGTGCTCCTCCTTTTTcgacgatctaagTTTTACAGTCAATCTCCTGGCCACCCCACATGTATTGTTTTTTTcgacgatctaagTTTTAGCCAGGCAAGCAACATTGT
13794	Chr5_1MB	chr5	150612359	150612399	TATTACGCATCTACAATATGCCAGGCAATGTACCAGACATC	42.05	Dp140	CGACGATCTAAG			GCCATACCAGTGCTCCTCCT	AGCCAGGCAAGCAACATTGT	GCCATACCAGTGCTCCTCCTTTTTcgacgatctaagTTTTTATTACGCATCTACAATATGCCAGGCAATGTACCAGACATCTTTTcgacgatctaagTTTTAGCCAGGCAAGCAACATTGT
13795	Chr5_1MB	chr5	150612442	150612483	TCCTCTCTTTCATTCGTTCATCTTTTCATTCTTTCGCTCAGC	42.56	Dp140	CGACGATCTAAG			GCCATACCAGTGCTCCTCCT	AGCCAGGCAAGCAACATTGT	GCCATACCAGTGCTCCTCCTTTTTcgacgatctaagTTTTTCCTCTCTTTCATTCGTTCATCTTTTCATTCTTTCGCTCAGCTTTTcgacgatctaagTTTTAGCCAGGCAAGCAACATTGT
13796	Chr5_1MB	chr5	150612499	150612540	TGAGAAAGTACAGCCTTATGGATAAGAGTGACATTTGGAGCT	42.44	Dp140	CGACGATCTAAG			GCCATACCAGTGCTCCTCCT	AGCCAGGCAAGCAACATTGT	GCCATACCAGTGCTCCTCCTTTTTcgacgatctaagTTTTTGAGAAAGTACAGCCTTATGGATAAGAGTGACATTTGGAGCTTTTTcgacgatctaagTTTTAGCCAGGCAAGCAACATTGT
13797	Chr5_1MB	chr5	150612542	150612577	GACCATCAGGATGTGAACCTTGACTCAATCGCTCAC	42.99	Dp140	CGACGATCTAAG			GCCATACCAGTGCTCCTCCT	AGCCAGGCAAGCAACATTGT	GCCATACCAGTGCTCCTCCTTTTTcgacgatctaagTTTTGACCATCAGGATGTGAACCTTGACTCAATCGCTCACTTTTcgacgatctaagTTTTAGCCAGGCAAGCAACATTGT
13798	Chr5_1MB	chr5	150612581	150612616	CTGTGTGAGCTTGGCAAGTCATCGCAGCTCCATTTC	45.24	Dp140	CGACGATCTAAG			GCCATACCAGTGCTCCTCCT	AGCCAGGCAAGCAACATTGT	GCCATACCAGTGCTCCTCCTTTTTcgacgatctaagTTTTCTGTGTGAGCTTGGCAAGTCATCGCAGCTCCATTTCTTTTcgacgatctaagTTTTAGCCAGGCAAGCAACATTGT
13799	Chr5_1MB	chr5	150612663	150612699	TGATGAGGATCAAATGAGCTGCTGCAAATGAAGTGTC	42.11	Dp140	CGACGATCTAAG			GCCATACCAGTGCTCCTCCT	AGCCAGGCAAGCAACATTGT	GCCATACCAGTGCTCCTCCTTTTTcgacgatctaagTTTTTGATGAGGATCAAATGAGCTGCTGCAAATGAAGTGTCTTTTcgacgatctaagTTTTAGCCAGGCAAGCAACATTGT
13800	Chr5_1MB	chr5	150613083	150613118	CTTTATGTGCCTGGACCTGTGCCAGCTGCTGAAGAA	45.84	Dp140	CGACGATCTAAG			GCCATACCAGTGCTCCTCCT	AGCCAGGCAAGCAACATTGT	GCCATACCAGTGCTCCTCCTTTTTcgacgatctaagTTTTCTTTATGTGCCTGGACCTGTGCCAGCTGCTGAAGAATTTTcgacgatctaagTTTTAGCCAGGCAAGCAACATTGT
13801	Chr5_1MB	chr5	150613120	150613155	TTGCTCCAAAATTCTCCTCTTGCTGGGACCTCTGCC	45.65	Dp140	CGACGATCTAAG			GCCATACCAGTGCTCCTCCT	AGCCAGGCAAGCAACATTGT	GCCATACCAGTGCTCCTCCTTTTTcgacgatctaagTTTTTTGCTCCAAAATTCTCCTCTTGCTGGGACCTCTGCCTTTTcgacgatctaagTTTTAGCCAGGCAAGCAACATTGT
13802	Chr5_1MB	chr5	150613211	150613246	AACCCAAACCTACAGAGCTGGGCCTTGCAGTCATTT	45.69	Dp140	CGACGATCTAAG			GCCATACCAGTGCTCCTCCT	AGCCAGGCAAGCAACATTGT	GCCATACCAGTGCTCCTCCTTTTTcgacgatctaagTTTTAACCCAAACCTACAGAGCTGGGCCTTGCAGTCATTTTTTTcgacgatctaagTTTTAGCCAGGCAAGCAACATTGT
13803	Chr5_1MB	chr5	150613275	150613310	CCTACTTTGTCTCTCCAGCCAGCAGGAGAGAGCCTA	45.25	Dp140	CGACGATCTAAG			GCCATACCAGTGCTCCTCCT	AGCCAGGCAAGCAACATTGT	GCCATACCAGTGCTCCTCCTTTTTcgacgatctaagTTTTCCTACTTTGTCTCTCCAGCCAGCAGGAGAGAGCCTATTTTcgacgatctaagTTTTAGCCAGGCAAGCAACATTGT
13804	Chr5_1MB	chr5	150613312	150613347	GCAACCAAAGGCTGTCACAAACTGGCCATCTTCTCA	45.04	Dp140	CGACGATCTAAG			GCCATACCAGTGCTCCTCCT	AGCCAGGCAAGCAACATTGT	GCCATACCAGTGCTCCTCCTTTTTcgacgatctaagTTTTGCAACCAAAGGCTGTCACAAACTGGCCATCTTCTCATTTTcgacgatctaagTTTTAGCCAGGCAAGCAACATTGT
13805	Chr5_1MB	chr5	150613349	150613384	CCCTTCCATACATGCCCTAACCTCAGCCTATCCAAG	43.64	Dp140	CGACGATCTAAG			GCCATACCAGTGCTCCTCCT	AGCCAGGCAAGCAACATTGT	GCCATACCAGTGCTCCTCCTTTTTcgacgatctaagTTTTCCCTTCCATACATGCCCTAACCTCAGCCTATCCAAGTTTTcgacgatctaagTTTTAGCCAGGCAAGCAACATTGT
13806	Chr5_1MB	chr5	150613390	150613425	CTCGTTCTTCAGAGTCATCCCCAGTGGTCCTGCCTT	45.99	Dp140	CGACGATCTAAG			GCCATACCAGTGCTCCTCCT	AGCCAGGCAAGCAACATTGT	GCCATACCAGTGCTCCTCCTTTTTcgacgatctaagTTTTCTCGTTCTTCAGAGTCATCCCCAGTGGTCCTGCCTTTTTTcgacgatctaagTTTTAGCCAGGCAAGCAACATTGT
13807	Chr5_1MB	chr5	150613427	150613462	TTGCCTTCACTGGGCCTTGATGGATGATCTTTACCC	44.22	Dp140	CGACGATCTAAG			GCCATACCAGTGCTCCTCCT	AGCCAGGCAAGCAACATTGT	GCCATACCAGTGCTCCTCCTTTTTcgacgatctaagTTTTTTGCCTTCACTGGGCCTTGATGGATGATCTTTACCCTTTTcgacgatctaagTTTTAGCCAGGCAAGCAACATTGT
13808	Chr5_1MB	chr5	150613464	150613499	AGGAAACCTTTCCTCACTCCCCTCAGCCAAGAATCA	44.62	Dp140	CGACGATCTAAG			GCCATACCAGTGCTCCTCCT	AGCCAGGCAAGCAACATTGT	GCCATACCAGTGCTCCTCCTTTTTcgacgatctaagTTTTAGGAAACCTTTCCTCACTCCCCTCAGCCAAGAATCATTTTcgacgatctaagTTTTAGCCAGGCAAGCAACATTGT
13809	Chr5_1MB	chr5	150613501	150613536	AAGATTTGGCTTTGAGCCTGCATTTGCAGTGTTGCT	44.37	Dp140	CGACGATCTAAG			GCCATACCAGTGCTCCTCCT	AGCCAGGCAAGCAACATTGT	GCCATACCAGTGCTCCTCCTTTTTcgacgatctaagTTTTAAGATTTGGCTTTGAGCCTGCATTTGCAGTGTTGCTTTTTcgacgatctaagTTTTAGCCAGGCAAGCAACATTGT
13810	Chr5_1MB	chr5	150613538	150613573	TATCTGTGAGCAATGAGGAGCCATGGAATGCTCTTG	42.74	Dp140	CGACGATCTAAG			GCCATACCAGTGCTCCTCCT	AGCCAGGCAAGCAACATTGT	GCCATACCAGTGCTCCTCCTTTTTcgacgatctaagTTTTTATCTGTGAGCAATGAGGAGCCATGGAATGCTCTTGTTTTcgacgatctaagTTTTAGCCAGGCAAGCAACATTGT
13811	Chr5_1MB	chr5	150613577	150613612	AGGTGAGCAACACAGTCAGAGCCACACTCTAGGACA	45.56	Dp140	CGACGATCTAAG			GCCATACCAGTGCTCCTCCT	AGCCAGGCAAGCAACATTGT	GCCATACCAGTGCTCCTCCTTTTTcgacgatctaagTTTTAGGTGAGCAACACAGTCAGAGCCACACTCTAGGACATTTTcgacgatctaagTTTTAGCCAGGCAAGCAACATTGT
13812	Chr5_1MB	chr5	150613614	150613654	TGGATCAGACTTTCTATAGGATGGAAACAGGAAGAGACAGC	42.38	Dp140	CGACGATCTAAG			GCCATACCAGTGCTCCTCCT	AGCCAGGCAAGCAACATTGT	GCCATACCAGTGCTCCTCCTTTTTcgacgatctaagTTTTTGGATCAGACTTTCTATAGGATGGAAACAGGAAGAGACAGCTTTTcgacgatctaagTTTTAGCCAGGCAAGCAACATTGT
13813	Chr5_1MB	chr5	150613686	150613721	AGTGGGGCCTTTGGAGGAATGAGGGTCTAGTCTTCC	45.77	Dp140	CGACGATCTAAG			GCCATACCAGTGCTCCTCCT	AGCCAGGCAAGCAACATTGT	GCCATACCAGTGCTCCTCCTTTTTcgacgatctaagTTTTAGTGGGGCCTTTGGAGGAATGAGGGTCTAGTCTTCCTTTTcgacgatctaagTTTTAGCCAGGCAAGCAACATTGT
13814	Chr5_1MB	chr5	150613727	150613764	TGCTTCTCCCTTCTCCGCCCTATAGCCTTCCACCTATA	45.75	Dp140	CGACGATCTAAG			GCCATACCAGTGCTCCTCCT	AGCCAGGCAAGCAACATTGT	GCCATACCAGTGCTCCTCCTTTTTcgacgatctaagTTTTTGCTTCTCCCTTCTCCGCCCTATAGCCTTCCACCTATATTTTcgacgatctaagTTTTAGCCAGGCAAGCAACATTGT
13815	Chr5_1MB	chr5	150613766	150613803	AATTAGATCTTGTGATTTCCCCAGCCTGACTCAGTGAG	42.07	Dp140	CGACGATCTAAG			GCCATACCAGTGCTCCTCCT	AGCCAGGCAAGCAACATTGT	GCCATACCAGTGCTCCTCCTTTTTcgacgatctaagTTTTAATTAGATCTTGTGATTTCCCCAGCCTGACTCAGTGAGTTTTcgacgatctaagTTTTAGCCAGGCAAGCAACATTGT
13816	Chr5_1MB	chr5	150613805	150613840	CAATGGAAGAGTCGAAACAAGGACCCCATGCCCTGA	45.46	Dp140	CGACGATCTAAG			GCCATACCAGTGCTCCTCCT	AGCCAGGCAAGCAACATTGT	GCCATACCAGTGCTCCTCCTTTTTcgacgatctaagTTTTCAATGGAAGAGTCGAAACAAGGACCCCATGCCCTGATTTTcgacgatctaagTTTTAGCCAGGCAAGCAACATTGT
13817	Chr5_1MB	chr5	150613842	150613877	TTCTGCAATGCACCTACTTAAGCCCTAATGCTCAGC	43.16	Dp140	CGACGATCTAAG			GCCATACCAGTGCTCCTCCT	AGCCAGGCAAGCAACATTGT	GCCATACCAGTGCTCCTCCTTTTTcgacgatctaagTTTTTTCTGCAATGCACCTACTTAAGCCCTAATGCTCAGCTTTTcgacgatctaagTTTTAGCCAGGCAAGCAACATTGT
13818	Chr5_1MB	chr5	150613879	150613914	CCCCTCACTCCCTTTCCCTTCTTCTACAGCTTACAA	43.13	Dp140	CGACGATCTAAG			GCCATACCAGTGCTCCTCCT	AGCCAGGCAAGCAACATTGT	GCCATACCAGTGCTCCTCCTTTTTcgacgatctaagTTTTCCCCTCACTCCCTTTCCCTTCTTCTACAGCTTACAATTTTcgacgatctaagTTTTAGCCAGGCAAGCAACATTGT
13819	Chr5_1MB	chr5	150613942	150613977	CTGCAGATGATGGGGAATCAGAAGGAGGCTGGACTG	45.23	Dp140	CGACGATCTAAG			GCCATACCAGTGCTCCTCCT	AGCCAGGCAAGCAACATTGT	GCCATACCAGTGCTCCTCCTTTTTcgacgatctaagTTTTCTGCAGATGATGGGGAATCAGAAGGAGGCTGGACTGTTTTcgacgatctaagTTTTAGCCAGGCAAGCAACATTGT
13820	Chr5_1MB	chr5	150613979	150614014	GCCTTATAATCATTGCAGTCTGTGCACACCAAGCAC	42.77	Dp140	CGACGATCTAAG			GCCATACCAGTGCTCCTCCT	AGCCAGGCAAGCAACATTGT	GCCATACCAGTGCTCCTCCTTTTTcgacgatctaagTTTTGCCTTATAATCATTGCAGTCTGTGCACACCAAGCACTTTTcgacgatctaagTTTTAGCCAGGCAAGCAACATTGT
13821	Chr5_1MB	chr5	150614072	150614107	ACACAGCAATGCTTCCTCATTCCCCACTGGGTGAAG	45.8	Dp140	CGACGATCTAAG			GCCATACCAGTGCTCCTCCT	AGCCAGGCAAGCAACATTGT	GCCATACCAGTGCTCCTCCTTTTTcgacgatctaagTTTTACACAGCAATGCTTCCTCATTCCCCACTGGGTGAAGTTTTcgacgatctaagTTTTAGCCAGGCAAGCAACATTGT
13822	Chr5_1MB	chr5	150614121	150614162	TTTTCTCTATTAATCCCTACAAACACCCTGGGAAGTGGATCG	42.75	Dp140	CGACGATCTAAG			GCCATACCAGTGCTCCTCCT	AGCCAGGCAAGCAACATTGT	GCCATACCAGTGCTCCTCCTTTTTcgacgatctaagTTTTTTTTCTCTATTAATCCCTACAAACACCCTGGGAAGTGGATCGTTTTcgacgatctaagTTTTAGCCAGGCAAGCAACATTGT
13823	Chr5_1MB	chr5	150614164	150614203	GTTTTAAGCCTTGTTTTGCAGGCAGTAAAAGTGAAGCTCA	42.61	Dp140	CGACGATCTAAG			GCCATACCAGTGCTCCTCCT	AGCCAGGCAAGCAACATTGT	GCCATACCAGTGCTCCTCCTTTTTcgacgatctaagTTTTGTTTTAAGCCTTGTTTTGCAGGCAGTAAAAGTGAAGCTCATTTTcgacgatctaagTTTTAGCCAGGCAAGCAACATTGT
13824	Chr5_1MB	chr5	150614205	150614240	AAAGATAAGAGACATGTCCAGGGTCAGGCAGCCACT	44.59	Dp140	CGACGATCTAAG			GCCATACCAGTGCTCCTCCT	AGCCAGGCAAGCAACATTGT	GCCATACCAGTGCTCCTCCTTTTTcgacgatctaagTTTTAAAGATAAGAGACATGTCCAGGGTCAGGCAGCCACTTTTTcgacgatctaagTTTTAGCCAGGCAAGCAACATTGT
13825	Chr5_1MB	chr5	150614242	150614277	GGTGAGAATTCCAACCCAGACCTGATGCCAAAGCCA	45.84	Dp140	CGACGATCTAAG			GCCATACCAGTGCTCCTCCT	AGCCAGGCAAGCAACATTGT	GCCATACCAGTGCTCCTCCTTTTTcgacgatctaagTTTTGGTGAGAATTCCAACCCAGACCTGATGCCAAAGCCATTTTcgacgatctaagTTTTAGCCAGGCAAGCAACATTGT
13826	Chr5_1MB	chr5	150614482	150614517	CTCAGAGGGAGCAGGGCTTATGTGAGGAGCTAGAGT	45.17	Dp140	CGACGATCTAAG			GCCATACCAGTGCTCCTCCT	AGCCAGGCAAGCAACATTGT	GCCATACCAGTGCTCCTCCTTTTTcgacgatctaagTTTTCTCAGAGGGAGCAGGGCTTATGTGAGGAGCTAGAGTTTTTcgacgatctaagTTTTAGCCAGGCAAGCAACATTGT
13827	Chr5_1MB	chr5	150614551	150614586	GCCTACCTCTGGCTTGCCATACAACTGCAGGTAAAT	44.28	Dp140	CGACGATCTAAG			GCCATACCAGTGCTCCTCCT	AGCCAGGCAAGCAACATTGT	GCCATACCAGTGCTCCTCCTTTTTcgacgatctaagTTTTGCCTACCTCTGGCTTGCCATACAACTGCAGGTAAATTTTTcgacgatctaagTTTTAGCCAGGCAAGCAACATTGT
13828	Chr5_1MB	chr5	150614588	150614623	CTTCCCCTCTGGGTTCAGAGTTCTCCTCTCTGAGAT	43.6	Dp140	CGACGATCTAAG			GCCATACCAGTGCTCCTCCT	AGCCAGGCAAGCAACATTGT	GCCATACCAGTGCTCCTCCTTTTTcgacgatctaagTTTTCTTCCCCTCTGGGTTCAGAGTTCTCCTCTCTGAGATTTTTcgacgatctaagTTTTAGCCAGGCAAGCAACATTGT
13829	Chr5_1MB	chr5	150614625	150614660	AGGACAGCGTGTTCTGTGGACTCTATCAGCCATTTC	43.77	Dp140	CGACGATCTAAG			GCCATACCAGTGCTCCTCCT	AGCCAGGCAAGCAACATTGT	GCCATACCAGTGCTCCTCCTTTTTcgacgatctaagTTTTAGGACAGCGTGTTCTGTGGACTCTATCAGCCATTTCTTTTcgacgatctaagTTTTAGCCAGGCAAGCAACATTGT
13830	Chr5_1MB	chr5	150614662	150614699	GCCAAGGCTCAAGTATTTTAGAGCTTGTGTCCAGATGA	42.6	Dp140	CGACGATCTAAG			GCCATACCAGTGCTCCTCCT	AGCCAGGCAAGCAACATTGT	GCCATACCAGTGCTCCTCCTTTTTcgacgatctaagTTTTGCCAAGGCTCAAGTATTTTAGAGCTTGTGTCCAGATGATTTTcgacgatctaagTTTTAGCCAGGCAAGCAACATTGT
13831	Chr5_1MB	chr5	150614714	150614749	GGGGAAATGGAATTAGAAGTTGGTAGGACTCCCTCC	42.18	Dp140	CGACGATCTAAG			GCCATACCAGTGCTCCTCCT	AGCCAGGCAAGCAACATTGT	GCCATACCAGTGCTCCTCCTTTTTcgacgatctaagTTTTGGGGAAATGGAATTAGAAGTTGGTAGGACTCCCTCCTTTTcgacgatctaagTTTTAGCCAGGCAAGCAACATTGT
13832	Chr5_1MB	chr5	150614871	150614906	GAGTCTGCAGCTGCTGAGAGCAGTGAGTACAAGCAC	45.55	Dp140	CGACGATCTAAG			GCCATACCAGTGCTCCTCCT	AGCCAGGCAAGCAACATTGT	GCCATACCAGTGCTCCTCCTTTTTcgacgatctaagTTTTGAGTCTGCAGCTGCTGAGAGCAGTGAGTACAAGCACTTTTcgacgatctaagTTTTAGCCAGGCAAGCAACATTGT
13833	Chr5_1MB	chr5	150614912	150614947	TTGGCTGCCTCCATTCACATCCTGCTTTGCCATTTC	45.39	Dp140	CGACGATCTAAG			GCCATACCAGTGCTCCTCCT	AGCCAGGCAAGCAACATTGT	GCCATACCAGTGCTCCTCCTTTTTcgacgatctaagTTTTTTGGCTGCCTCCATTCACATCCTGCTTTGCCATTTCTTTTcgacgatctaagTTTTAGCCAGGCAAGCAACATTGT
13834	Chr5_1MB	chr5	150614949	150614984	CACCCGTGTGACTCTGAACACAGTACTTACCTCTCC	43.29	Dp140	CGACGATCTAAG			GCCATACCAGTGCTCCTCCT	AGCCAGGCAAGCAACATTGT	GCCATACCAGTGCTCCTCCTTTTTcgacgatctaagTTTTCACCCGTGTGACTCTGAACACAGTACTTACCTCTCCTTTTcgacgatctaagTTTTAGCCAGGCAAGCAACATTGT
13835	Chr5_1MB	chr5	150615025	150615060	AGGAGTGTCAGGTAAAGGGCTGGGTTCAGCACCTAG	45.92	Dp140	CGACGATCTAAG			GCCATACCAGTGCTCCTCCT	AGCCAGGCAAGCAACATTGT	GCCATACCAGTGCTCCTCCTTTTTcgacgatctaagTTTTAGGAGTGTCAGGTAAAGGGCTGGGTTCAGCACCTAGTTTTcgacgatctaagTTTTAGCCAGGCAAGCAACATTGT
13836	Chr5_1MB	chr5	150615062	150615098	AGGTGCTCAGTTAGTGGCAGCTGCTATTATTGTTTCG	42.94	Dp140	CGACGATCTAAG			GCCATACCAGTGCTCCTCCT	AGCCAGGCAAGCAACATTGT	GCCATACCAGTGCTCCTCCTTTTTcgacgatctaagTTTTAGGTGCTCAGTTAGTGGCAGCTGCTATTATTGTTTCGTTTTcgacgatctaagTTTTAGCCAGGCAAGCAACATTGT
13837	Chr5_1MB	chr5	150615188	150615223	GAGTCCTCCTTCCTCCTTGGGAGGGAACCTTGAATT	44.51	Dp140	CGACGATCTAAG			GCCATACCAGTGCTCCTCCT	AGCCAGGCAAGCAACATTGT	GCCATACCAGTGCTCCTCCTTTTTcgacgatctaagTTTTGAGTCCTCCTTCCTCCTTGGGAGGGAACCTTGAATTTTTTcgacgatctaagTTTTAGCCAGGCAAGCAACATTGT
13838	Chr5_1MB	chr5	150615282	150615320	AAAATATTTGTGTGGGTGGCGGAAAGTTAACTTTTCCGC	42.77	Dp140	CGACGATCTAAG			GCCATACCAGTGCTCCTCCT	AGCCAGGCAAGCAACATTGT	GCCATACCAGTGCTCCTCCTTTTTcgacgatctaagTTTTAAAATATTTGTGTGGGTGGCGGAAAGTTAACTTTTCCGCTTTTcgacgatctaagTTTTAGCCAGGCAAGCAACATTGT
13839	Chr5_1MB	chr5	150615322	150615360	TCTCTCTTCTTTCCTGGAAACCGTGGCCACCGTCAAATA	45.57	Dp140	CGACGATCTAAG			GCCATACCAGTGCTCCTCCT	AGCCAGGCAAGCAACATTGT	GCCATACCAGTGCTCCTCCTTTTTcgacgatctaagTTTTTCTCTCTTCTTTCCTGGAAACCGTGGCCACCGTCAAATATTTTcgacgatctaagTTTTAGCCAGGCAAGCAACATTGT
13840	Chr5_1MB	chr5	150615362	150615397	ATCAAAACAGAAGCAGGGATAGAGTGAGGCGAGGCC	45.14	Dp140	CGACGATCTAAG			GCCATACCAGTGCTCCTCCT	AGCCAGGCAAGCAACATTGT	GCCATACCAGTGCTCCTCCTTTTTcgacgatctaagTTTTATCAAAACAGAAGCAGGGATAGAGTGAGGCGAGGCCTTTTcgacgatctaagTTTTAGCCAGGCAAGCAACATTGT
13841	Chr5_1MB	chr5	150615475	150615510	GGGGATGACGGAGGTGGGTATCCAAGTGCTTAGAAT	44.65	Dp140	CGACGATCTAAG			GCCATACCAGTGCTCCTCCT	AGCCAGGCAAGCAACATTGT	GCCATACCAGTGCTCCTCCTTTTTcgacgatctaagTTTTGGGGATGACGGAGGTGGGTATCCAAGTGCTTAGAATTTTTcgacgatctaagTTTTAGCCAGGCAAGCAACATTGT
13842	Chr5_1MB	chr5	150615524	150615559	AATGCCACAGTTGGACGGATCCTCCAGCATCATCTG	45.49	Dp140	CGACGATCTAAG			GCCATACCAGTGCTCCTCCT	AGCCAGGCAAGCAACATTGT	GCCATACCAGTGCTCCTCCTTTTTcgacgatctaagTTTTAATGCCACAGTTGGACGGATCCTCCAGCATCATCTGTTTTcgacgatctaagTTTTAGCCAGGCAAGCAACATTGT
13843	Chr5_1MB	chr5	150615561	150615596	CTCAGTCTCACCATGGTGTCCTCCGGGAATCTGACT	45.54	Dp140	CGACGATCTAAG			GCCATACCAGTGCTCCTCCT	AGCCAGGCAAGCAACATTGT	GCCATACCAGTGCTCCTCCTTTTTcgacgatctaagTTTTCTCAGTCTCACCATGGTGTCCTCCGGGAATCTGACTTTTTcgacgatctaagTTTTAGCCAGGCAAGCAACATTGT
13844	Chr5_1MB	chr5	150615606	150615641	GAAAAGCACCTGCCCCAGTTCACAGTCCTGTCTCTT	45.49	Dp140	CGACGATCTAAG			GCCATACCAGTGCTCCTCCT	AGCCAGGCAAGCAACATTGT	GCCATACCAGTGCTCCTCCTTTTTcgacgatctaagTTTTGAAAAGCACCTGCCCCAGTTCACAGTCCTGTCTCTTTTTTcgacgatctaagTTTTAGCCAGGCAAGCAACATTGT
13845	Chr5_1MB	chr5	150615643	150615678	TGAGTGCTGCTGGCCTTTGTGAGATTCTAAGATTCT	42.33	Dp140	CGACGATCTAAG			GCCATACCAGTGCTCCTCCT	AGCCAGGCAAGCAACATTGT	GCCATACCAGTGCTCCTCCTTTTTcgacgatctaagTTTTTGAGTGCTGCTGGCCTTTGTGAGATTCTAAGATTCTTTTTcgacgatctaagTTTTAGCCAGGCAAGCAACATTGT
13846	Chr5_1MB	chr5	150615680	150615715	TGAAACTCAAATGGCAGAAATCTGGCAGCAGCTGGT	44.84	Dp140	CGACGATCTAAG			GCCATACCAGTGCTCCTCCT	AGCCAGGCAAGCAACATTGT	GCCATACCAGTGCTCCTCCTTTTTcgacgatctaagTTTTTGAAACTCAAATGGCAGAAATCTGGCAGCAGCTGGTTTTTcgacgatctaagTTTTAGCCAGGCAAGCAACATTGT
13847	Chr5_1MB	chr5	150615717	150615752	AGTGAGAAAGCACCTGGAGATGAATGAGGGCCTGGA	45.88	Dp140	CGACGATCTAAG			GCCATACCAGTGCTCCTCCT	AGCCAGGCAAGCAACATTGT	GCCATACCAGTGCTCCTCCTTTTTcgacgatctaagTTTTAGTGAGAAAGCACCTGGAGATGAATGAGGGCCTGGATTTTcgacgatctaagTTTTAGCCAGGCAAGCAACATTGT
13848	Chr5_1MB	chr5	150615754	150615789	CCTCTCCTCCATGTCTCTGAATCCACCATCATGGTC	43.37	Dp140	CGACGATCTAAG			GCCATACCAGTGCTCCTCCT	AGCCAGGCAAGCAACATTGT	GCCATACCAGTGCTCCTCCTTTTTcgacgatctaagTTTTCCTCTCCTCCATGTCTCTGAATCCACCATCATGGTCTTTTcgacgatctaagTTTTAGCCAGGCAAGCAACATTGT
13849	Chr5_1MB	chr5	150615795	150615832	GTCAGAGCTAGGTTGGAATCCCAGCCTGGCCACTTATT	45.99	Dp140	CGACGATCTAAG			GCCATACCAGTGCTCCTCCT	AGCCAGGCAAGCAACATTGT	GCCATACCAGTGCTCCTCCTTTTTcgacgatctaagTTTTGTCAGAGCTAGGTTGGAATCCCAGCCTGGCCACTTATTTTTTcgacgatctaagTTTTAGCCAGGCAAGCAACATTGT
13850	Chr5_1MB	chr5	150615834	150615869	GCTGTGTGCCTTAGGCAAGAAGTCACTTCACCTATC	43.01	Dp140	CGACGATCTAAG			GCCATACCAGTGCTCCTCCT	AGCCAGGCAAGCAACATTGT	GCCATACCAGTGCTCCTCCTTTTTcgacgatctaagTTTTGCTGTGTGCCTTAGGCAAGAAGTCACTTCACCTATCTTTTcgacgatctaagTTTTAGCCAGGCAAGCAACATTGT
13851	Chr5_1MB	chr5	150615929	150615970	TTGATGTGAGAAATTACGGCAATAACCTAAGTGAATGACCCA	42.04	Dp140	CGACGATCTAAG			GCCATACCAGTGCTCCTCCT	AGCCAGGCAAGCAACATTGT	GCCATACCAGTGCTCCTCCTTTTTcgacgatctaagTTTTTTGATGTGAGAAATTACGGCAATAACCTAAGTGAATGACCCATTTTcgacgatctaagTTTTAGCCAGGCAAGCAACATTGT
13852	Chr5_1MB	chr5	150616004	150616039	GGCAGAAGGTGGGCTTCTTTCTCCTGATTTCCCTGC	45.97	Dp140	CGACGATCTAAG			GCCATACCAGTGCTCCTCCT	AGCCAGGCAAGCAACATTGT	GCCATACCAGTGCTCCTCCTTTTTcgacgatctaagTTTTGGCAGAAGGTGGGCTTCTTTCTCCTGATTTCCCTGCTTTTcgacgatctaagTTTTAGCCAGGCAAGCAACATTGT
13853	Chr5_1MB	chr5	150616041	150616076	ACTGAGGCTGCTATAACAGGTGCCTGGTTATCTTTC	42.38	Dp140	CGACGATCTAAG			GCCATACCAGTGCTCCTCCT	AGCCAGGCAAGCAACATTGT	GCCATACCAGTGCTCCTCCTTTTTcgacgatctaagTTTTACTGAGGCTGCTATAACAGGTGCCTGGTTATCTTTCTTTTcgacgatctaagTTTTAGCCAGGCAAGCAACATTGT
13854	Chr5_1MB	chr5	150616084	150616119	GATGGTTGTTTGCCTTTCCCCTGGTTGGCTCTGATT	44.94	Dp140	CGACGATCTAAG			GCCATACCAGTGCTCCTCCT	AGCCAGGCAAGCAACATTGT	GCCATACCAGTGCTCCTCCTTTTTcgacgatctaagTTTTGATGGTTGTTTGCCTTTCCCCTGGTTGGCTCTGATTTTTTcgacgatctaagTTTTAGCCAGGCAAGCAACATTGT
13855	Chr5_1MB	chr5	150616135	150616170	TAATGCGCTTATCTCTCTGCCTGCCTGCCAGACTCT	45.9	Dp140	CGACGATCTAAG			GCCATACCAGTGCTCCTCCT	AGCCAGGCAAGCAACATTGT	GCCATACCAGTGCTCCTCCTTTTTcgacgatctaagTTTTTAATGCGCTTATCTCTCTGCCTGCCTGCCAGACTCTTTTTcgacgatctaagTTTTAGCCAGGCAAGCAACATTGT
13856	Chr5_1MB	chr5	150616269	150616304	CTGAGGTCAGTCCAGGTCCTCAGGTCACTCATGTCC	45.64	Dp140	CGACGATCTAAG			GCCATACCAGTGCTCCTCCT	AGCCAGGCAAGCAACATTGT	GCCATACCAGTGCTCCTCCTTTTTcgacgatctaagTTTTCTGAGGTCAGTCCAGGTCCTCAGGTCACTCATGTCCTTTTcgacgatctaagTTTTAGCCAGGCAAGCAACATTGT
13857	Chr5_1MB	chr5	150616306	150616342	CAGACTCTCACAATTTTCAGGATTCTCACTGCTCCCC	42.67	Dp140	CGACGATCTAAG			GCCATACCAGTGCTCCTCCT	AGCCAGGCAAGCAACATTGT	GCCATACCAGTGCTCCTCCTTTTTcgacgatctaagTTTTCAGACTCTCACAATTTTCAGGATTCTCACTGCTCCCCTTTTcgacgatctaagTTTTAGCCAGGCAAGCAACATTGT
13858	Chr5_1MB	chr5	150616346	150616386	TTGCAGTAGGATAAGTGAGAGTAAGAGAGTTCACACTTGCC	42.62	Dp140	CGACGATCTAAG			GCCATACCAGTGCTCCTCCT	AGCCAGGCAAGCAACATTGT	GCCATACCAGTGCTCCTCCTTTTTcgacgatctaagTTTTTTGCAGTAGGATAAGTGAGAGTAAGAGAGTTCACACTTGCCTTTTcgacgatctaagTTTTAGCCAGGCAAGCAACATTGT
13859	Chr5_1MB	chr5	150616388	150616423	GAGTTCACACAGCTAAGTAGCAGCGGAATCCAGTCT	43.56	Dp140	CGACGATCTAAG			GCCATACCAGTGCTCCTCCT	AGCCAGGCAAGCAACATTGT	GCCATACCAGTGCTCCTCCTTTTTcgacgatctaagTTTTGAGTTCACACAGCTAAGTAGCAGCGGAATCCAGTCTTTTTcgacgatctaagTTTTAGCCAGGCAAGCAACATTGT
13860	Chr5_1MB	chr5	150616425	150616462	TAAGCAAGATCCCTTGATTCTAGGGTTTCCTCCCAAGT	42.76	Dp140	CGACGATCTAAG			GCCATACCAGTGCTCCTCCT	AGCCAGGCAAGCAACATTGT	GCCATACCAGTGCTCCTCCTTTTTcgacgatctaagTTTTTAAGCAAGATCCCTTGATTCTAGGGTTTCCTCCCAAGTTTTTcgacgatctaagTTTTAGCCAGGCAAGCAACATTGT
13861	Chr5_1MB	chr5	150616464	150616499	TAATTGGCCATCTGCTCTGTCTTACGCACTACCTGC	43.97	Dp140	CGACGATCTAAG			GCCATACCAGTGCTCCTCCT	AGCCAGGCAAGCAACATTGT	GCCATACCAGTGCTCCTCCTTTTTcgacgatctaagTTTTTAATTGGCCATCTGCTCTGTCTTACGCACTACCTGCTTTTcgacgatctaagTTTTAGCCAGGCAAGCAACATTGT
13862	Chr5_1MB	chr5	150616509	150616544	GCATCTCACCCATCTCCACCCTTTGCCTCCACAAAT	45.76	Dp140	CGACGATCTAAG			GCCATACCAGTGCTCCTCCT	AGCCAGGCAAGCAACATTGT	GCCATACCAGTGCTCCTCCTTTTTcgacgatctaagTTTTGCATCTCACCCATCTCCACCCTTTGCCTCCACAAATTTTTcgacgatctaagTTTTAGCCAGGCAAGCAACATTGT
13863	Chr5_1MB	chr5	150616546	150616582	ATTTCTAGATATTTGTCCCCAGCCTGGAATTCTCCCC	42.07	Dp140	CGACGATCTAAG			GCCATACCAGTGCTCCTCCT	AGCCAGGCAAGCAACATTGT	GCCATACCAGTGCTCCTCCTTTTTcgacgatctaagTTTTATTTCTAGATATTTGTCCCCAGCCTGGAATTCTCCCCTTTTcgacgatctaagTTTTAGCCAGGCAAGCAACATTGT
13864	Chr5_1MB	chr5	150616610	150616645	CCCACTGCTCATCTCCCCTGGAAATCCAAAACCTAA	43.89	Dp140	CGACGATCTAAG			GCCATACCAGTGCTCCTCCT	AGCCAGGCAAGCAACATTGT	GCCATACCAGTGCTCCTCCTTTTTcgacgatctaagTTTTCCCACTGCTCATCTCCCCTGGAAATCCAAAACCTAATTTTcgacgatctaagTTTTAGCCAGGCAAGCAACATTGT
13865	Chr5_1MB	chr5	150616647	150616682	TCATCTCCCTGCTCCACTAAACAGCTGCTCCTTCTC	44.63	Dp140	CGACGATCTAAG			GCCATACCAGTGCTCCTCCT	AGCCAGGCAAGCAACATTGT	GCCATACCAGTGCTCCTCCTTTTTcgacgatctaagTTTTTCATCTCCCTGCTCCACTAAACAGCTGCTCCTTCTCTTTTcgacgatctaagTTTTAGCCAGGCAAGCAACATTGT
13866	Chr5_1MB	chr5	150616696	150616737	CTCTATTAACAAAATCTCTGTCACCAGAGCTAGGAACCTGGG	42.68	Dp140	CGACGATCTAAG			GCCATACCAGTGCTCCTCCT	AGCCAGGCAAGCAACATTGT	GCCATACCAGTGCTCCTCCTTTTTcgacgatctaagTTTTCTCTATTAACAAAATCTCTGTCACCAGAGCTAGGAACCTGGGTTTTcgacgatctaagTTTTAGCCAGGCAAGCAACATTGT
13867	Chr5_1MB	chr5	150616785	150616820	CTCCAAGCCCAGCCAGTTCTTCCACCCAAGTATCTC	45.32	Dp141	CGATCCGTATTG			GCCATACCAGTGCTCCTCCT	AGCCAGGCAAGCAACATTGT	GCCATACCAGTGCTCCTCCTTTTTcgatccgtattgTTTTCTCCAAGCCCAGCCAGTTCTTCCACCCAAGTATCTCTTTTcgatccgtattgTTTTAGCCAGGCAAGCAACATTGT
13868	Chr5_1MB	chr5	150616835	150616870	TCCTCACCACCCCTTACAGAAAGCCTCCATTCCCTC	45.9	Dp141	CGATCCGTATTG			GCCATACCAGTGCTCCTCCT	AGCCAGGCAAGCAACATTGT	GCCATACCAGTGCTCCTCCTTTTTcgatccgtattgTTTTTCCTCACCACCCCTTACAGAAAGCCTCCATTCCCTCTTTTcgatccgtattgTTTTAGCCAGGCAAGCAACATTGT
13869	Chr5_1MB	chr5	150616918	150616959	ATGATTATTGTTGTTCCTGCTATCATTCACAGCTCTCCTCAC	42.07	Dp141	CGATCCGTATTG			GCCATACCAGTGCTCCTCCT	AGCCAGGCAAGCAACATTGT	GCCATACCAGTGCTCCTCCTTTTTcgatccgtattgTTTTATGATTATTGTTGTTCCTGCTATCATTCACAGCTCTCCTCACTTTTcgatccgtattgTTTTAGCCAGGCAAGCAACATTGT
13870	Chr5_1MB	chr5	150617044	150617085	TTGTGGAATGAAAGAACAGCCAACATGTATTAAGGTATGGCT	42.37	Dp141	CGATCCGTATTG			GCCATACCAGTGCTCCTCCT	AGCCAGGCAAGCAACATTGT	GCCATACCAGTGCTCCTCCTTTTTcgatccgtattgTTTTTTGTGGAATGAAAGAACAGCCAACATGTATTAAGGTATGGCTTTTTcgatccgtattgTTTTAGCCAGGCAAGCAACATTGT
13871	Chr5_1MB	chr5	150617155	150617193	ATTACAATACCCATTTTACAGACGGGGAAGTGGAGGTTT	42.05	Dp141	CGATCCGTATTG			GCCATACCAGTGCTCCTCCT	AGCCAGGCAAGCAACATTGT	GCCATACCAGTGCTCCTCCTTTTTcgatccgtattgTTTTATTACAATACCCATTTTACAGACGGGGAAGTGGAGGTTTTTTTcgatccgtattgTTTTAGCCAGGCAAGCAACATTGT
13872	Chr5_1MB	chr5	150617197	150617232	GAGGTCCTGTGGCTGGCTTGTTGATCGTCACACAAA	45.84	Dp141	CGATCCGTATTG			GCCATACCAGTGCTCCTCCT	AGCCAGGCAAGCAACATTGT	GCCATACCAGTGCTCCTCCTTTTTcgatccgtattgTTTTGAGGTCCTGTGGCTGGCTTGTTGATCGTCACACAAATTTTcgatccgtattgTTTTAGCCAGGCAAGCAACATTGT
13873	Chr5_1MB	chr5	150617236	150617271	CAGAGCTAGGATTCTAACTGCAAGCCTGGGCACAGA	44.96	Dp141	CGATCCGTATTG			GCCATACCAGTGCTCCTCCT	AGCCAGGCAAGCAACATTGT	GCCATACCAGTGCTCCTCCTTTTTcgatccgtattgTTTTCAGAGCTAGGATTCTAACTGCAAGCCTGGGCACAGATTTTcgatccgtattgTTTTAGCCAGGCAAGCAACATTGT
13874	Chr5_1MB	chr5	150617273	150617308	ACTGAAAGCACACCACTGCACCATCTTCTTTTGTTT	42.38	Dp141	CGATCCGTATTG			GCCATACCAGTGCTCCTCCT	AGCCAGGCAAGCAACATTGT	GCCATACCAGTGCTCCTCCTTTTTcgatccgtattgTTTTACTGAAAGCACACCACTGCACCATCTTCTTTTGTTTTTTTcgatccgtattgTTTTAGCCAGGCAAGCAACATTGT
13875	Chr5_1MB	chr5	150617587	150617622	CCCCGGACTGCACAGTGTTTCTTGTTGCACAATCTC	45.21	Dp141	CGATCCGTATTG			GCCATACCAGTGCTCCTCCT	AGCCAGGCAAGCAACATTGT	GCCATACCAGTGCTCCTCCTTTTTcgatccgtattgTTTTCCCCGGACTGCACAGTGTTTCTTGTTGCACAATCTCTTTTcgatccgtattgTTTTAGCCAGGCAAGCAACATTGT
13876	Chr5_1MB	chr5	150617624	150617659	TCCAAGGGCTCCTATCCCCAGTTTGCATCTTAGGTC	44.69	Dp141	CGATCCGTATTG			GCCATACCAGTGCTCCTCCT	AGCCAGGCAAGCAACATTGT	GCCATACCAGTGCTCCTCCTTTTTcgatccgtattgTTTTTCCAAGGGCTCCTATCCCCAGTTTGCATCTTAGGTCTTTTcgatccgtattgTTTTAGCCAGGCAAGCAACATTGT
13877	Chr5_1MB	chr5	150617661	150617696	CACCACTCCTGTGATTCCTGTGGTGTAGGTACCTTT	43.37	Dp141	CGATCCGTATTG			GCCATACCAGTGCTCCTCCT	AGCCAGGCAAGCAACATTGT	GCCATACCAGTGCTCCTCCTTTTTcgatccgtattgTTTTCACCACTCCTGTGATTCCTGTGGTGTAGGTACCTTTTTTTcgatccgtattgTTTTAGCCAGGCAAGCAACATTGT
13878	Chr5_1MB	chr5	150617778	150617816	GGGGAAAAGGACTGAGCACAATATACTTGTGGTTTCTCT	42.26	Dp141	CGATCCGTATTG			GCCATACCAGTGCTCCTCCT	AGCCAGGCAAGCAACATTGT	GCCATACCAGTGCTCCTCCTTTTTcgatccgtattgTTTTGGGGAAAAGGACTGAGCACAATATACTTGTGGTTTCTCTTTTTcgatccgtattgTTTTAGCCAGGCAAGCAACATTGT
13879	Chr5_1MB	chr5	150617888	150617929	AGATAAAGTTTCAGGTAGCATGAGGATGTGGTGAAAATCCAG	42.09	Dp141	CGATCCGTATTG			GCCATACCAGTGCTCCTCCT	AGCCAGGCAAGCAACATTGT	GCCATACCAGTGCTCCTCCTTTTTcgatccgtattgTTTTAGATAAAGTTTCAGGTAGCATGAGGATGTGGTGAAAATCCAGTTTTcgatccgtattgTTTTAGCCAGGCAAGCAACATTGT
13880	Chr5_1MB	chr5	150617931	150617970	ATGTTAAATGACTGGAGCTTTCGAAACACTTCCCTATGGA	42.03	Dp141	CGATCCGTATTG			GCCATACCAGTGCTCCTCCT	AGCCAGGCAAGCAACATTGT	GCCATACCAGTGCTCCTCCTTTTTcgatccgtattgTTTTATGTTAAATGACTGGAGCTTTCGAAACACTTCCCTATGGATTTTcgatccgtattgTTTTAGCCAGGCAAGCAACATTGT
13881	Chr5_1MB	chr5	150617988	150618023	CCAAATGCCGACCAGTTCTCAGGGTCACCTGAAGAG	45.47	Dp141	CGATCCGTATTG			GCCATACCAGTGCTCCTCCT	AGCCAGGCAAGCAACATTGT	GCCATACCAGTGCTCCTCCTTTTTcgatccgtattgTTTTCCAAATGCCGACCAGTTCTCAGGGTCACCTGAAGAGTTTTcgatccgtattgTTTTAGCCAGGCAAGCAACATTGT
13882	Chr5_1MB	chr5	150618031	150618066	CTTCAGAAATTCAGCCTGGAACCCCAAGCGAGCTTT	44.8	Dp141	CGATCCGTATTG			GCCATACCAGTGCTCCTCCT	AGCCAGGCAAGCAACATTGT	GCCATACCAGTGCTCCTCCTTTTTcgatccgtattgTTTTCTTCAGAAATTCAGCCTGGAACCCCAAGCGAGCTTTTTTTcgatccgtattgTTTTAGCCAGGCAAGCAACATTGT
13883	Chr5_1MB	chr5	150618068	150618106	TCATGTGCTGTTTCTTTCTTCCCTATGCCGATAGATTGC	42.71	Dp141	CGATCCGTATTG			GCCATACCAGTGCTCCTCCT	AGCCAGGCAAGCAACATTGT	GCCATACCAGTGCTCCTCCTTTTTcgatccgtattgTTTTTCATGTGCTGTTTCTTTCTTCCCTATGCCGATAGATTGCTTTTcgatccgtattgTTTTAGCCAGGCAAGCAACATTGT
13884	Chr5_1MB	chr5	150618114	150618149	CGGCCTCACACCAGAGACGGGTTAAGAAGAGGGATT	45.99	Dp141	CGATCCGTATTG			GCCATACCAGTGCTCCTCCT	AGCCAGGCAAGCAACATTGT	GCCATACCAGTGCTCCTCCTTTTTcgatccgtattgTTTTCGGCCTCACACCAGAGACGGGTTAAGAAGAGGGATTTTTTcgatccgtattgTTTTAGCCAGGCAAGCAACATTGT
13885	Chr5_1MB	chr5	150618151	150618186	GAGGTCCACCACTCCACTAGCCCAGGAAGGACTTAT	45.38	Dp141	CGATCCGTATTG			GCCATACCAGTGCTCCTCCT	AGCCAGGCAAGCAACATTGT	GCCATACCAGTGCTCCTCCTTTTTcgatccgtattgTTTTGAGGTCCACCACTCCACTAGCCCAGGAAGGACTTATTTTTcgatccgtattgTTTTAGCCAGGCAAGCAACATTGT
13886	Chr5_1MB	chr5	150618188	150618223	TTTCGTCTCAGCCAGACCTCACCCCAATTCTGTGAA	44.88	Dp141	CGATCCGTATTG			GCCATACCAGTGCTCCTCCT	AGCCAGGCAAGCAACATTGT	GCCATACCAGTGCTCCTCCTTTTTcgatccgtattgTTTTTTTCGTCTCAGCCAGACCTCACCCCAATTCTGTGAATTTTcgatccgtattgTTTTAGCCAGGCAAGCAACATTGT
13887	Chr5_1MB	chr5	150618233	150618268	GAAGGCAAAAGTGCAGAGAGTCAGAGGAGGCTGTGT	45.28	Dp141	CGATCCGTATTG			GCCATACCAGTGCTCCTCCT	AGCCAGGCAAGCAACATTGT	GCCATACCAGTGCTCCTCCTTTTTcgatccgtattgTTTTGAAGGCAAAAGTGCAGAGAGTCAGAGGAGGCTGTGTTTTTcgatccgtattgTTTTAGCCAGGCAAGCAACATTGT
13888	Chr5_1MB	chr5	150618429	150618464	CGCCTTCCAGATCCCTGATGGAAGCTACAGGTGTCT	45.92	Dp141	CGATCCGTATTG			GCCATACCAGTGCTCCTCCT	AGCCAGGCAAGCAACATTGT	GCCATACCAGTGCTCCTCCTTTTTcgatccgtattgTTTTCGCCTTCCAGATCCCTGATGGAAGCTACAGGTGTCTTTTTcgatccgtattgTTTTAGCCAGGCAAGCAACATTGT
13889	Chr5_1MB	chr5	150618746	150618781	CCAGAGTGGCCCAGAAACCAGGTAAGCTTGTGTTCC	45.85	Dp141	CGATCCGTATTG			GCCATACCAGTGCTCCTCCT	AGCCAGGCAAGCAACATTGT	GCCATACCAGTGCTCCTCCTTTTTcgatccgtattgTTTTCCAGAGTGGCCCAGAAACCAGGTAAGCTTGTGTTCCTTTTcgatccgtattgTTTTAGCCAGGCAAGCAACATTGT
13890	Chr5_1MB	chr5	150618815	150618850	CCCCAGGTCCTTAGTACAAGGGCTCCTGACCATATT	44.26	Dp141	CGATCCGTATTG			GCCATACCAGTGCTCCTCCT	AGCCAGGCAAGCAACATTGT	GCCATACCAGTGCTCCTCCTTTTTcgatccgtattgTTTTCCCCAGGTCCTTAGTACAAGGGCTCCTGACCATATTTTTTcgatccgtattgTTTTAGCCAGGCAAGCAACATTGT
13891	Chr5_1MB	chr5	150618852	150618888	TTCCATGATCCACAGTAATTCATCACAGTCCCATGGG	42.4	Dp141	CGATCCGTATTG			GCCATACCAGTGCTCCTCCT	AGCCAGGCAAGCAACATTGT	GCCATACCAGTGCTCCTCCTTTTTcgatccgtattgTTTTTTCCATGATCCACAGTAATTCATCACAGTCCCATGGGTTTTcgatccgtattgTTTTAGCCAGGCAAGCAACATTGT
13892	Chr5_1MB	chr5	150618890	150618925	ATGCCCAGATTAACAGCTGTGGAGAGATAGGAGCGA	44.26	Dp141	CGATCCGTATTG			GCCATACCAGTGCTCCTCCT	AGCCAGGCAAGCAACATTGT	GCCATACCAGTGCTCCTCCTTTTTcgatccgtattgTTTTATGCCCAGATTAACAGCTGTGGAGAGATAGGAGCGATTTTcgatccgtattgTTTTAGCCAGGCAAGCAACATTGT
13893	Chr5_1MB	chr5	150618929	150618964	CGAGCTACGTGCAGTTCCAGCTGCACCACATCTAAC	45.85	Dp141	CGATCCGTATTG			GCCATACCAGTGCTCCTCCT	AGCCAGGCAAGCAACATTGT	GCCATACCAGTGCTCCTCCTTTTTcgatccgtattgTTTTCGAGCTACGTGCAGTTCCAGCTGCACCACATCTAACTTTTcgatccgtattgTTTTAGCCAGGCAAGCAACATTGT
13894	Chr5_1MB	chr5	150618966	150619001	CCACTCCTTTCTCTGCCAAAGAGGGCACGTGAGAAG	45.57	Dp141	CGATCCGTATTG			GCCATACCAGTGCTCCTCCT	AGCCAGGCAAGCAACATTGT	GCCATACCAGTGCTCCTCCTTTTTcgatccgtattgTTTTCCACTCCTTTCTCTGCCAAAGAGGGCACGTGAGAAGTTTTcgatccgtattgTTTTAGCCAGGCAAGCAACATTGT
13895	Chr5_1MB	chr5	150619046	150619082	AAAATGCCCATTTCCCACTCTCGTCTGCCTTTTAATC	42.19	Dp141	CGATCCGTATTG			GCCATACCAGTGCTCCTCCT	AGCCAGGCAAGCAACATTGT	GCCATACCAGTGCTCCTCCTTTTTcgatccgtattgTTTTAAAATGCCCATTTCCCACTCTCGTCTGCCTTTTAATCTTTTcgatccgtattgTTTTAGCCAGGCAAGCAACATTGT
13896	Chr5_1MB	chr5	150619110	150619145	CCCAAGCAACCGATGGGGCAGAACCCTCTCATTAAA	45.7	Dp141	CGATCCGTATTG			GCCATACCAGTGCTCCTCCT	AGCCAGGCAAGCAACATTGT	GCCATACCAGTGCTCCTCCTTTTTcgatccgtattgTTTTCCCAAGCAACCGATGGGGCAGAACCCTCTCATTAAATTTTcgatccgtattgTTTTAGCCAGGCAAGCAACATTGT
13897	Chr5_1MB	chr5	150619188	150619223	CTGGACCAAACGGATGTGGTTGCTGACCTCATGGAG	45.8	Dp141	CGATCCGTATTG			GCCATACCAGTGCTCCTCCT	AGCCAGGCAAGCAACATTGT	GCCATACCAGTGCTCCTCCTTTTTcgatccgtattgTTTTCTGGACCAAACGGATGTGGTTGCTGACCTCATGGAGTTTTcgatccgtattgTTTTAGCCAGGCAAGCAACATTGT
13898	Chr5_1MB	chr5	150619225	150619264	TTGGGAGGTAGAGACTGAAGCCTTTGATAGAATTTGACCC	42.91	Dp141	CGATCCGTATTG			GCCATACCAGTGCTCCTCCT	AGCCAGGCAAGCAACATTGT	GCCATACCAGTGCTCCTCCTTTTTcgatccgtattgTTTTTTGGGAGGTAGAGACTGAAGCCTTTGATAGAATTTGACCCTTTTcgatccgtattgTTTTAGCCAGGCAAGCAACATTGT
13899	Chr5_1MB	chr5	150619306	150619343	AAAAGACAGCTAGAGGTCACTCAGCGTGTTAGTAGTGG	42.96	Dp141	CGATCCGTATTG			GCCATACCAGTGCTCCTCCT	AGCCAGGCAAGCAACATTGT	GCCATACCAGTGCTCCTCCTTTTTcgatccgtattgTTTTAAAAGACAGCTAGAGGTCACTCAGCGTGTTAGTAGTGGTTTTcgatccgtattgTTTTAGCCAGGCAAGCAACATTGT
13900	Chr5_1MB	chr5	150619380	150619419	TTTTCATTTGTTAGAGGTGACAAGGGCAGATAGAACACCA	42.13	Dp141	CGATCCGTATTG			GCCATACCAGTGCTCCTCCT	AGCCAGGCAAGCAACATTGT	GCCATACCAGTGCTCCTCCTTTTTcgatccgtattgTTTTTTTTCATTTGTTAGAGGTGACAAGGGCAGATAGAACACCATTTTcgatccgtattgTTTTAGCCAGGCAAGCAACATTGT
13901	Chr5_1MB	chr5	150619473	150619508	GGCACGGAAGGAAGGAAGGGCAGGAATGATGATAAT	44.1	Dp141	CGATCCGTATTG			GCCATACCAGTGCTCCTCCT	AGCCAGGCAAGCAACATTGT	GCCATACCAGTGCTCCTCCTTTTTcgatccgtattgTTTTGGCACGGAAGGAAGGAAGGGCAGGAATGATGATAATTTTTcgatccgtattgTTTTAGCCAGGCAAGCAACATTGT
13902	Chr5_1MB	chr5	150619704	150619739	GAGGGCTTGTGCGTCAGGAAACTGAAGGAACACTTC	44.73	Dp141	CGATCCGTATTG			GCCATACCAGTGCTCCTCCT	AGCCAGGCAAGCAACATTGT	GCCATACCAGTGCTCCTCCTTTTTcgatccgtattgTTTTGAGGGCTTGTGCGTCAGGAAACTGAAGGAACACTTCTTTTcgatccgtattgTTTTAGCCAGGCAAGCAACATTGT
13903	Chr5_1MB	chr5	150619777	150619812	TCACCAGCCTTCCCGCCCACTCTTCTCTCTGAAATA	45.6	Dp141	CGATCCGTATTG			GCCATACCAGTGCTCCTCCT	AGCCAGGCAAGCAACATTGT	GCCATACCAGTGCTCCTCCTTTTTcgatccgtattgTTTTTCACCAGCCTTCCCGCCCACTCTTCTCTCTGAAATATTTTcgatccgtattgTTTTAGCCAGGCAAGCAACATTGT
13904	Chr5_1MB	chr5	150619878	150619913	GGCTGGGCAGGAGCAAGAAAGGACCTTTAATCCCTC	45.72	Dp141	CGATCCGTATTG			GCCATACCAGTGCTCCTCCT	AGCCAGGCAAGCAACATTGT	GCCATACCAGTGCTCCTCCTTTTTcgatccgtattgTTTTGGCTGGGCAGGAGCAAGAAAGGACCTTTAATCCCTCTTTTcgatccgtattgTTTTAGCCAGGCAAGCAACATTGT
13905	Chr5_1MB	chr5	150619973	150620008	CCTCACACCAGAGTCCGCCCAAATTCAGTCTCCTAC	45.01	Dp141	CGATCCGTATTG			GCCATACCAGTGCTCCTCCT	AGCCAGGCAAGCAACATTGT	GCCATACCAGTGCTCCTCCTTTTTcgatccgtattgTTTTCCTCACACCAGAGTCCGCCCAAATTCAGTCTCCTACTTTTcgatccgtattgTTTTAGCCAGGCAAGCAACATTGT
13906	Chr5_1MB	chr5	150620050	150620085	CCCAGGCTGGGGTCAGGAGACATAGATGCTTTCTAG	44.62	Dp141	CGATCCGTATTG			GCCATACCAGTGCTCCTCCT	AGCCAGGCAAGCAACATTGT	GCCATACCAGTGCTCCTCCTTTTTcgatccgtattgTTTTCCCAGGCTGGGGTCAGGAGACATAGATGCTTTCTAGTTTTcgatccgtattgTTTTAGCCAGGCAAGCAACATTGT
13907	Chr5_1MB	chr5	150620087	150620122	CTGGATGTTGCCGACTAGCCAAGCCCTAGCAAATCC	45.91	Dp141	CGATCCGTATTG			GCCATACCAGTGCTCCTCCT	AGCCAGGCAAGCAACATTGT	GCCATACCAGTGCTCCTCCTTTTTcgatccgtattgTTTTCTGGATGTTGCCGACTAGCCAAGCCCTAGCAAATCCTTTTcgatccgtattgTTTTAGCCAGGCAAGCAACATTGT
13908	Chr5_1MB	chr5	150620124	150620159	TTCCCCTTGGTGAGCTCTACTTTCCTCCTCTGTGAA	44.03	Dp141	CGATCCGTATTG			GCCATACCAGTGCTCCTCCT	AGCCAGGCAAGCAACATTGT	GCCATACCAGTGCTCCTCCTTTTTcgatccgtattgTTTTTTCCCCTTGGTGAGCTCTACTTTCCTCCTCTGTGAATTTTcgatccgtattgTTTTAGCCAGGCAAGCAACATTGT
13909	Chr5_1MB	chr5	150620175	150620213	TGAGTCTTATCTACCTCAAAGAGCTGTTAGGAGGTTGCA	42.31	Dp141	CGATCCGTATTG			GCCATACCAGTGCTCCTCCT	AGCCAGGCAAGCAACATTGT	GCCATACCAGTGCTCCTCCTTTTTcgatccgtattgTTTTTGAGTCTTATCTACCTCAAAGAGCTGTTAGGAGGTTGCATTTTcgatccgtattgTTTTAGCCAGGCAAGCAACATTGT
13910	Chr5_1MB	chr5	150620283	150620324	ACCTAATTGAAATGACCATCATCAGCTCAACAATAGGACTGC	42.37	Dp141	CGATCCGTATTG			GCCATACCAGTGCTCCTCCT	AGCCAGGCAAGCAACATTGT	GCCATACCAGTGCTCCTCCTTTTTcgatccgtattgTTTTACCTAATTGAAATGACCATCATCAGCTCAACAATAGGACTGCTTTTcgatccgtattgTTTTAGCCAGGCAAGCAACATTGT
13911	Chr5_1MB	chr5	150620326	150620365	ATTATTTGTTAGAAGCCTTTATGTGCTAAGCCCTGTGCCA	42.57	Dp141	CGATCCGTATTG			GCCATACCAGTGCTCCTCCT	AGCCAGGCAAGCAACATTGT	GCCATACCAGTGCTCCTCCTTTTTcgatccgtattgTTTTATTATTTGTTAGAAGCCTTTATGTGCTAAGCCCTGTGCCATTTTcgatccgtattgTTTTAGCCAGGCAAGCAACATTGT
13912	Chr5_1MB	chr5	150620369	150620409	GCTTTACCCTTTTCATTTCATTTAACCTCGTAGCAATCCCC	42.04	Dp141	CGATCCGTATTG			GCCATACCAGTGCTCCTCCT	AGCCAGGCAAGCAACATTGT	GCCATACCAGTGCTCCTCCTTTTTcgatccgtattgTTTTGCTTTACCCTTTTCATTTCATTTAACCTCGTAGCAATCCCCTTTTcgatccgtattgTTTTAGCCAGGCAAGCAACATTGT
13913	Chr5_1MB	chr5	150620471	150620508	TATGTGACTTATCCAAGATGCATGACTAGCAAGCTGCT	42.08	Dp141	CGATCCGTATTG			GCCATACCAGTGCTCCTCCT	AGCCAGGCAAGCAACATTGT	GCCATACCAGTGCTCCTCCTTTTTcgatccgtattgTTTTTATGTGACTTATCCAAGATGCATGACTAGCAAGCTGCTTTTTcgatccgtattgTTTTAGCCAGGCAAGCAACATTGT
13914	Chr5_1MB	chr5	150620541	150620581	GAGGCTTGTGCTCTTGGCCACCACTGTCTTCTGGAATTATA	45.64	Dp141	CGATCCGTATTG			GCCATACCAGTGCTCCTCCT	AGCCAGGCAAGCAACATTGT	GCCATACCAGTGCTCCTCCTTTTTcgatccgtattgTTTTGAGGCTTGTGCTCTTGGCCACCACTGTCTTCTGGAATTATATTTTcgatccgtattgTTTTAGCCAGGCAAGCAACATTGT
13915	Chr5_1MB	chr5	150620583	150620620	GAGTAAAGTGTTGTCTGCGGACATCTTGGAATGGAAGA	42.49	Dp141	CGATCCGTATTG			GCCATACCAGTGCTCCTCCT	AGCCAGGCAAGCAACATTGT	GCCATACCAGTGCTCCTCCTTTTTcgatccgtattgTTTTGAGTAAAGTGTTGTCTGCGGACATCTTGGAATGGAAGATTTTcgatccgtattgTTTTAGCCAGGCAAGCAACATTGT
13916	Chr5_1MB	chr5	150620622	150620657	CCCATGGATGGAGAGGACAGAAGAAGGCACTACCTT	44.47	Dp141	CGATCCGTATTG			GCCATACCAGTGCTCCTCCT	AGCCAGGCAAGCAACATTGT	GCCATACCAGTGCTCCTCCTTTTTcgatccgtattgTTTTCCCATGGATGGAGAGGACAGAAGAAGGCACTACCTTTTTTcgatccgtattgTTTTAGCCAGGCAAGCAACATTGT
13917	Chr5_1MB	chr5	150620659	150620694	AATGAACTCTGTTGGCAAGTCACACCAAGCCAGTTC	43.6	Dp141	CGATCCGTATTG			GCCATACCAGTGCTCCTCCT	AGCCAGGCAAGCAACATTGT	GCCATACCAGTGCTCCTCCTTTTTcgatccgtattgTTTTAATGAACTCTGTTGGCAAGTCACACCAAGCCAGTTCTTTTcgatccgtattgTTTTAGCCAGGCAAGCAACATTGT
13918	Chr5_1MB	chr5	150620698	150620738	TGATAGCATCTCACTCTTGTTATTGTACTCTCAAGGCAGGC	42.88	Dp141	CGATCCGTATTG			GCCATACCAGTGCTCCTCCT	AGCCAGGCAAGCAACATTGT	GCCATACCAGTGCTCCTCCTTTTTcgatccgtattgTTTTTGATAGCATCTCACTCTTGTTATTGTACTCTCAAGGCAGGCTTTTcgatccgtattgTTTTAGCCAGGCAAGCAACATTGT
13919	Chr5_1MB	chr5	150620817	150620852	AGTGCCAGAGCTGAGACTATGATTGTGTTCTTGCCT	43.55	Dp141	CGATCCGTATTG			GCCATACCAGTGCTCCTCCT	AGCCAGGCAAGCAACATTGT	GCCATACCAGTGCTCCTCCTTTTTcgatccgtattgTTTTAGTGCCAGAGCTGAGACTATGATTGTGTTCTTGCCTTTTTcgatccgtattgTTTTAGCCAGGCAAGCAACATTGT
13920	Chr5_1MB	chr5	150621271	150621310	CCAGCCAGTCTGTCATCCAGTTCTGTCCTAGAATATTTCT	42.6	Dp141	CGATCCGTATTG			GCCATACCAGTGCTCCTCCT	AGCCAGGCAAGCAACATTGT	GCCATACCAGTGCTCCTCCTTTTTcgatccgtattgTTTTCCAGCCAGTCTGTCATCCAGTTCTGTCCTAGAATATTTCTTTTTcgatccgtattgTTTTAGCCAGGCAAGCAACATTGT
13921	Chr5_1MB	chr5	150621321	150621356	GGGGCAGAAAAGACTTCAGAAGGATGAAATGGGCAG	43.51	Dp141	CGATCCGTATTG			GCCATACCAGTGCTCCTCCT	AGCCAGGCAAGCAACATTGT	GCCATACCAGTGCTCCTCCTTTTTcgatccgtattgTTTTGGGGCAGAAAAGACTTCAGAAGGATGAAATGGGCAGTTTTcgatccgtattgTTTTAGCCAGGCAAGCAACATTGT
13922	Chr5_1MB	chr5	150621358	150621393	GAAGACTTCTTGGAGATGGAGGCAGGAAGGAAGCTG	43.88	Dp141	CGATCCGTATTG			GCCATACCAGTGCTCCTCCT	AGCCAGGCAAGCAACATTGT	GCCATACCAGTGCTCCTCCTTTTTcgatccgtattgTTTTGAAGACTTCTTGGAGATGGAGGCAGGAAGGAAGCTGTTTTcgatccgtattgTTTTAGCCAGGCAAGCAACATTGT
13923	Chr5_1MB	chr5	150621395	150621430	GTCTTGCAGGAGAGTCAAAATCCGGTGGTCTTGGGT	45.36	Dp141	CGATCCGTATTG			GCCATACCAGTGCTCCTCCT	AGCCAGGCAAGCAACATTGT	GCCATACCAGTGCTCCTCCTTTTTcgatccgtattgTTTTGTCTTGCAGGAGAGTCAAAATCCGGTGGTCTTGGGTTTTTcgatccgtattgTTTTAGCCAGGCAAGCAACATTGT
13924	Chr5_1MB	chr5	150621446	150621482	CCTTTCTGCTCCCTTGGGAAAGGGAGTGGCTAGAGTT	45.98	Dp141	CGATCCGTATTG			GCCATACCAGTGCTCCTCCT	AGCCAGGCAAGCAACATTGT	GCCATACCAGTGCTCCTCCTTTTTcgatccgtattgTTTTCCTTTCTGCTCCCTTGGGAAAGGGAGTGGCTAGAGTTTTTTcgatccgtattgTTTTAGCCAGGCAAGCAACATTGT
13925	Chr5_1MB	chr5	150621484	150621519	CTTCTCCCTTCCTGGAGATCAGGAGGGAAGAAGGCT	45.3	Dp141	CGATCCGTATTG			GCCATACCAGTGCTCCTCCT	AGCCAGGCAAGCAACATTGT	GCCATACCAGTGCTCCTCCTTTTTcgatccgtattgTTTTCTTCTCCCTTCCTGGAGATCAGGAGGGAAGAAGGCTTTTTcgatccgtattgTTTTAGCCAGGCAAGCAACATTGT
13926	Chr5_1MB	chr5	150621521	150621560	TGGGGCTGCCAGGTTATTAGCGGATTAGGGCTTCATTTTA	45.75	Dp141	CGATCCGTATTG			GCCATACCAGTGCTCCTCCT	AGCCAGGCAAGCAACATTGT	GCCATACCAGTGCTCCTCCTTTTTcgatccgtattgTTTTTGGGGCTGCCAGGTTATTAGCGGATTAGGGCTTCATTTTATTTTcgatccgtattgTTTTAGCCAGGCAAGCAACATTGT
13927	Chr5_1MB	chr5	150621562	150621597	AGCTTCCTGCCATTACCGCCGAAGGATTATGAGCAT	45.27	Dp141	CGATCCGTATTG			GCCATACCAGTGCTCCTCCT	AGCCAGGCAAGCAACATTGT	GCCATACCAGTGCTCCTCCTTTTTcgatccgtattgTTTTAGCTTCCTGCCATTACCGCCGAAGGATTATGAGCATTTTTcgatccgtattgTTTTAGCCAGGCAAGCAACATTGT
13928	Chr5_1MB	chr5	150621599	150621637	TTCAAACAATTACATCCATCCTTCCGCAATTGTACCTGC	42.14	Dp141	CGATCCGTATTG			GCCATACCAGTGCTCCTCCT	AGCCAGGCAAGCAACATTGT	GCCATACCAGTGCTCCTCCTTTTTcgatccgtattgTTTTTTCAAACAATTACATCCATCCTTCCGCAATTGTACCTGCTTTTcgatccgtattgTTTTAGCCAGGCAAGCAACATTGT
13929	Chr5_1MB	chr5	150621639	150621674	TCTCTAGAGGGCTCACAGGCAGGTTTAAGTATGAGC	42.94	Dp141	CGATCCGTATTG			GCCATACCAGTGCTCCTCCT	AGCCAGGCAAGCAACATTGT	GCCATACCAGTGCTCCTCCTTTTTcgatccgtattgTTTTTCTCTAGAGGGCTCACAGGCAGGTTTAAGTATGAGCTTTTcgatccgtattgTTTTAGCCAGGCAAGCAACATTGT
13930	Chr5_1MB	chr5	150621676	150621713	ACTATATCTTCTGCTTTGGGCACTGCAGATACCTTTGT	42.1	Dp141	CGATCCGTATTG			GCCATACCAGTGCTCCTCCT	AGCCAGGCAAGCAACATTGT	GCCATACCAGTGCTCCTCCTTTTTcgatccgtattgTTTTACTATATCTTCTGCTTTGGGCACTGCAGATACCTTTGTTTTTcgatccgtattgTTTTAGCCAGGCAAGCAACATTGT
13931	Chr5_1MB	chr5	150621723	150621758	GTGGGTACCAGTGCCATTTCTCCAAGGCCTGAGTAC	45.42	Dp141	CGATCCGTATTG			GCCATACCAGTGCTCCTCCT	AGCCAGGCAAGCAACATTGT	GCCATACCAGTGCTCCTCCTTTTTcgatccgtattgTTTTGTGGGTACCAGTGCCATTTCTCCAAGGCCTGAGTACTTTTcgatccgtattgTTTTAGCCAGGCAAGCAACATTGT
13932	Chr5_1MB	chr5	150621784	150621819	CTGTGGGCAGGCTAGAGGGATAGAGGGTACAGAGAG	45.03	Dp141	CGATCCGTATTG			GCCATACCAGTGCTCCTCCT	AGCCAGGCAAGCAACATTGT	GCCATACCAGTGCTCCTCCTTTTTcgatccgtattgTTTTCTGTGGGCAGGCTAGAGGGATAGAGGGTACAGAGAGTTTTcgatccgtattgTTTTAGCCAGGCAAGCAACATTGT
13933	Chr5_1MB	chr5	150621821	150621856	TGCCATCAGCTGCTGCCAATTTGGGAAAATAGATCT	43.32	Dp141	CGATCCGTATTG			GCCATACCAGTGCTCCTCCT	AGCCAGGCAAGCAACATTGT	GCCATACCAGTGCTCCTCCTTTTTcgatccgtattgTTTTTGCCATCAGCTGCTGCCAATTTGGGAAAATAGATCTTTTTcgatccgtattgTTTTAGCCAGGCAAGCAACATTGT
13934	Chr5_1MB	chr5	150621858	150621893	GGGAGGAAAGGGTAGTGTAGAGCTCATGATCAGGCC	44.6	Dp141	CGATCCGTATTG			GCCATACCAGTGCTCCTCCT	AGCCAGGCAAGCAACATTGT	GCCATACCAGTGCTCCTCCTTTTTcgatccgtattgTTTTGGGAGGAAAGGGTAGTGTAGAGCTCATGATCAGGCCTTTTcgatccgtattgTTTTAGCCAGGCAAGCAACATTGT
13935	Chr5_1MB	chr5	150621937	150621972	CTAAGCTGCCCTCCCCAAAGTCTCAGCTGGTCATAA	44.88	Dp141	CGATCCGTATTG			GCCATACCAGTGCTCCTCCT	AGCCAGGCAAGCAACATTGT	GCCATACCAGTGCTCCTCCTTTTTcgatccgtattgTTTTCTAAGCTGCCCTCCCCAAAGTCTCAGCTGGTCATAATTTTcgatccgtattgTTTTAGCCAGGCAAGCAACATTGT
13936	Chr5_1MB	chr5	150621974	150622009	TGGTAGCGTTTCTTGAGATTGTTGTGCAGATGGAGA	42.52	Dp141	CGATCCGTATTG			GCCATACCAGTGCTCCTCCT	AGCCAGGCAAGCAACATTGT	GCCATACCAGTGCTCCTCCTTTTTcgatccgtattgTTTTTGGTAGCGTTTCTTGAGATTGTTGTGCAGATGGAGATTTTcgatccgtattgTTTTAGCCAGGCAAGCAACATTGT
13937	Chr5_1MB	chr5	150622011	150622046	TCTGAGTGCCAGAGATGGCAAGTGACTTGTCCAAAC	44.2	Dp141	CGATCCGTATTG			GCCATACCAGTGCTCCTCCT	AGCCAGGCAAGCAACATTGT	GCCATACCAGTGCTCCTCCTTTTTcgatccgtattgTTTTTCTGAGTGCCAGAGATGGCAAGTGACTTGTCCAAACTTTTcgatccgtattgTTTTAGCCAGGCAAGCAACATTGT
13938	Chr5_1MB	chr5	150622048	150622083	CACACAGTAAGTTGGTGGCAAAGCTAGGGCTGGAAC	44.85	Dp141	CGATCCGTATTG			GCCATACCAGTGCTCCTCCT	AGCCAGGCAAGCAACATTGT	GCCATACCAGTGCTCCTCCTTTTTcgatccgtattgTTTTCACACAGTAAGTTGGTGGCAAAGCTAGGGCTGGAACTTTTcgatccgtattgTTTTAGCCAGGCAAGCAACATTGT
13939	Chr5_1MB	chr5	150622109	150622144	CTGCCCAGCACTGTGCTAAATGCGCCATATGGAGTA	45.75	Dp141	CGATCCGTATTG			GCCATACCAGTGCTCCTCCT	AGCCAGGCAAGCAACATTGT	GCCATACCAGTGCTCCTCCTTTTTcgatccgtattgTTTTCTGCCCAGCACTGTGCTAAATGCGCCATATGGAGTATTTTcgatccgtattgTTTTAGCCAGGCAAGCAACATTGT
13940	Chr5_1MB	chr5	150622218	150622259	TAAGGAATTTAAGTGAATTGTCAAAGTCTCACAGCCTGTGGG	42.38	Dp141	CGATCCGTATTG			GCCATACCAGTGCTCCTCCT	AGCCAGGCAAGCAACATTGT	GCCATACCAGTGCTCCTCCTTTTTcgatccgtattgTTTTTAAGGAATTTAAGTGAATTGTCAAAGTCTCACAGCCTGTGGGTTTTcgatccgtattgTTTTAGCCAGGCAAGCAACATTGT
13941	Chr5_1MB	chr5	150622273	150622308	ATTTGAACCCCAGGAGGTCTGGGCCCATGCTTTTAA	45.56	Dp141	CGATCCGTATTG			GCCATACCAGTGCTCCTCCT	AGCCAGGCAAGCAACATTGT	GCCATACCAGTGCTCCTCCTTTTTcgatccgtattgTTTTATTTGAACCCCAGGAGGTCTGGGCCCATGCTTTTAATTTTcgatccgtattgTTTTAGCCAGGCAAGCAACATTGT
13942	Chr5_1MB	chr5	150622312	150622347	CCCTCTCTACTGCCTGTCTCCATGGTGATGAGGCAG	45.93	Dp141	CGATCCGTATTG			GCCATACCAGTGCTCCTCCT	AGCCAGGCAAGCAACATTGT	GCCATACCAGTGCTCCTCCTTTTTcgatccgtattgTTTTCCCTCTCTACTGCCTGTCTCCATGGTGATGAGGCAGTTTTcgatccgtattgTTTTAGCCAGGCAAGCAACATTGT
13943	Chr5_1MB	chr5	150622375	150622410	GCTGGGAAAAGGTTGTTCAGGCTCTGGGAGTTGTTG	45.05	Dp141	CGATCCGTATTG			GCCATACCAGTGCTCCTCCT	AGCCAGGCAAGCAACATTGT	GCCATACCAGTGCTCCTCCTTTTTcgatccgtattgTTTTGCTGGGAAAAGGTTGTTCAGGCTCTGGGAGTTGTTGTTTTcgatccgtattgTTTTAGCCAGGCAAGCAACATTGT
13944	Chr5_1MB	chr5	150622412	150622447	AAGATTTTGCCAAGCCAAATTCCCTCCCACTCGGAT	44.56	Dp141	CGATCCGTATTG			GCCATACCAGTGCTCCTCCT	AGCCAGGCAAGCAACATTGT	GCCATACCAGTGCTCCTCCTTTTTcgatccgtattgTTTTAAGATTTTGCCAAGCCAAATTCCCTCCCACTCGGATTTTTcgatccgtattgTTTTAGCCAGGCAAGCAACATTGT
13945	Chr5_1MB	chr5	150622498	150622533	GGTGGCCACTTGTTATTGGAGGCTGGAGGTGTGTAG	45.58	Dp141	CGATCCGTATTG			GCCATACCAGTGCTCCTCCT	AGCCAGGCAAGCAACATTGT	GCCATACCAGTGCTCCTCCTTTTTcgatccgtattgTTTTGGTGGCCACTTGTTATTGGAGGCTGGAGGTGTGTAGTTTTcgatccgtattgTTTTAGCCAGGCAAGCAACATTGT
13946	Chr5_1MB	chr5	150622535	150622573	AGATTTAGAGCCACTTCCAACTCTAGTGGACACTGTTCT	42.44	Dp141	CGATCCGTATTG			GCCATACCAGTGCTCCTCCT	AGCCAGGCAAGCAACATTGT	GCCATACCAGTGCTCCTCCTTTTTcgatccgtattgTTTTAGATTTAGAGCCACTTCCAACTCTAGTGGACACTGTTCTTTTTcgatccgtattgTTTTAGCCAGGCAAGCAACATTGT
13947	Chr5_1MB	chr5	150622595	150622630	GTGTGGGTCTGTGTTGTCAGATGAGTCCTGCCACTG	45.52	Dp141	CGATCCGTATTG			GCCATACCAGTGCTCCTCCT	AGCCAGGCAAGCAACATTGT	GCCATACCAGTGCTCCTCCTTTTTcgatccgtattgTTTTGTGTGGGTCTGTGTTGTCAGATGAGTCCTGCCACTGTTTTcgatccgtattgTTTTAGCCAGGCAAGCAACATTGT
13948	Chr5_1MB	chr5	150622632	150622667	ACATGTCTGTTTTGTTCAGGCAGAGGGACCTGTGTG	44.37	Dp141	CGATCCGTATTG			GCCATACCAGTGCTCCTCCT	AGCCAGGCAAGCAACATTGT	GCCATACCAGTGCTCCTCCTTTTTcgatccgtattgTTTTACATGTCTGTTTTGTTCAGGCAGAGGGACCTGTGTGTTTTcgatccgtattgTTTTAGCCAGGCAAGCAACATTGT
13949	Chr5_1MB	chr5	150622669	150622704	GTGTTAACAGCTGACAGTGGTCACTGGGCCCAGAAC	45.85	Dp141	CGATCCGTATTG			GCCATACCAGTGCTCCTCCT	AGCCAGGCAAGCAACATTGT	GCCATACCAGTGCTCCTCCTTTTTcgatccgtattgTTTTGTGTTAACAGCTGACAGTGGTCACTGGGCCCAGAACTTTTcgatccgtattgTTTTAGCCAGGCAAGCAACATTGT
13950	Chr5_1MB	chr5	150622779	150622814	CCTCCACTCCCCTGCTCCACAGTGATTGTAACAGGA	45.92	Dp141	CGATCCGTATTG			GCCATACCAGTGCTCCTCCT	AGCCAGGCAAGCAACATTGT	GCCATACCAGTGCTCCTCCTTTTTcgatccgtattgTTTTCCTCCACTCCCCTGCTCCACAGTGATTGTAACAGGATTTTcgatccgtattgTTTTAGCCAGGCAAGCAACATTGT
13951	Chr5_1MB	chr5	150622816	150622851	GGTGATGGTGAGGAGCACTGCTCACAGGTTCACATA	45.04	Dp141	CGATCCGTATTG			GCCATACCAGTGCTCCTCCT	AGCCAGGCAAGCAACATTGT	GCCATACCAGTGCTCCTCCTTTTTcgatccgtattgTTTTGGTGATGGTGAGGAGCACTGCTCACAGGTTCACATATTTTcgatccgtattgTTTTAGCCAGGCAAGCAACATTGT
13952	Chr5_1MB	chr5	150622853	150622888	ACCTCACCATGCACTCACACATACATGCTTTCACAT	42.96	Dp141	CGATCCGTATTG			GCCATACCAGTGCTCCTCCT	AGCCAGGCAAGCAACATTGT	GCCATACCAGTGCTCCTCCTTTTTcgatccgtattgTTTTACCTCACCATGCACTCACACATACATGCTTTCACATTTTTcgatccgtattgTTTTAGCCAGGCAAGCAACATTGT
13953	Chr5_1MB	chr5	150622914	150622955	CACATGATGTATAGATGCCATGTTCTCATGCAAACCATCACA	42.65	Dp141	CGATCCGTATTG			GCCATACCAGTGCTCCTCCT	AGCCAGGCAAGCAACATTGT	GCCATACCAGTGCTCCTCCTTTTTcgatccgtattgTTTTCACATGATGTATAGATGCCATGTTCTCATGCAAACCATCACATTTTcgatccgtattgTTTTAGCCAGGCAAGCAACATTGT
13954	Chr5_1MB	chr5	150622991	150623026	CCTCAGACACACATCCATGCATGGGGTACACACTGG	45.57	Dp141	CGATCCGTATTG			GCCATACCAGTGCTCCTCCT	AGCCAGGCAAGCAACATTGT	GCCATACCAGTGCTCCTCCTTTTTcgatccgtattgTTTTCCTCAGACACACATCCATGCATGGGGTACACACTGGTTTTcgatccgtattgTTTTAGCCAGGCAAGCAACATTGT
13955	Chr5_1MB	chr5	150623054	150623090	CCATGCACAGCTGCCACATGTGAACACGTCTCAGATT	45.98	Dp141	CGATCCGTATTG			GCCATACCAGTGCTCCTCCT	AGCCAGGCAAGCAACATTGT	GCCATACCAGTGCTCCTCCTTTTTcgatccgtattgTTTTCCATGCACAGCTGCCACATGTGAACACGTCTCAGATTTTTTcgatccgtattgTTTTAGCCAGGCAAGCAACATTGT
13956	Chr5_1MB	chr5	150623092	150623131	GCTTACAGAGCTGCAGTTGCATCTGAAAACATATAAGCAG	42.13	Dp141	CGATCCGTATTG			GCCATACCAGTGCTCCTCCT	AGCCAGGCAAGCAACATTGT	GCCATACCAGTGCTCCTCCTTTTTcgatccgtattgTTTTGCTTACAGAGCTGCAGTTGCATCTGAAAACATATAAGCAGTTTTcgatccgtattgTTTTAGCCAGGCAAGCAACATTGT
13957	Chr5_1MB	chr5	150623133	150623172	CATAGGCACACTTTCTCACACAAACACACATATTCCCTCT	42.4	Dp141	CGATCCGTATTG			GCCATACCAGTGCTCCTCCT	AGCCAGGCAAGCAACATTGT	GCCATACCAGTGCTCCTCCTTTTTcgatccgtattgTTTTCATAGGCACACTTTCTCACACAAACACACATATTCCCTCTTTTTcgatccgtattgTTTTAGCCAGGCAAGCAACATTGT
13958	Chr5_1MB	chr5	150623180	150623219	ACAGGTGAAAAGCATGTTCTTTTCTCCATTTCCTTTTGCT	42.18	Dp141	CGATCCGTATTG			GCCATACCAGTGCTCCTCCT	AGCCAGGCAAGCAACATTGT	GCCATACCAGTGCTCCTCCTTTTTcgatccgtattgTTTTACAGGTGAAAAGCATGTTCTTTTCTCCATTTCCTTTTGCTTTTTcgatccgtattgTTTTAGCCAGGCAAGCAACATTGT
13959	Chr5_1MB	chr5	150623229	150623270	CACTTTGAAATCTTTCACACATTCTCTCCTACAGACCTAGCC	42.07	Dp141	CGATCCGTATTG			GCCATACCAGTGCTCCTCCT	AGCCAGGCAAGCAACATTGT	GCCATACCAGTGCTCCTCCTTTTTcgatccgtattgTTTTCACTTTGAAATCTTTCACACATTCTCTCCTACAGACCTAGCCTTTTcgatccgtattgTTTTAGCCAGGCAAGCAACATTGT
13960	Chr5_1MB	chr5	150623272	150623307	CTCTTGCACACCCACTGTCACACACCTACGTACAGA	44.78	Dp141	CGATCCGTATTG			GCCATACCAGTGCTCCTCCT	AGCCAGGCAAGCAACATTGT	GCCATACCAGTGCTCCTCCTTTTTcgatccgtattgTTTTCTCTTGCACACCCACTGTCACACACCTACGTACAGATTTTcgatccgtattgTTTTAGCCAGGCAAGCAACATTGT
13961	Chr5_1MB	chr5	150623321	150623362	TCTCCTTTCTTTTCCACATCTCTTTCTCTTTCATACCACCCA	42.55	Dp141	CGATCCGTATTG			GCCATACCAGTGCTCCTCCT	AGCCAGGCAAGCAACATTGT	GCCATACCAGTGCTCCTCCTTTTTcgatccgtattgTTTTTCTCCTTTCTTTTCCACATCTCTTTCTCTTTCATACCACCCATTTTcgatccgtattgTTTTAGCCAGGCAAGCAACATTGT
13962	Chr5_1MB	chr5	150623443	150623478	ACTTCCCTAGAGCAGGCACTCTCAGGGTTAGCGATA	44.98	Dp141	CGATCCGTATTG			GCCATACCAGTGCTCCTCCT	AGCCAGGCAAGCAACATTGT	GCCATACCAGTGCTCCTCCTTTTTcgatccgtattgTTTTACTTCCCTAGAGCAGGCACTCTCAGGGTTAGCGATATTTTcgatccgtattgTTTTAGCCAGGCAAGCAACATTGT
13963	Chr5_1MB	chr5	150623522	150623557	CTCTCCCAACCTGCCCTCTACCCTGGGTACAAGATG	45.86	Dp141	CGATCCGTATTG			GCCATACCAGTGCTCCTCCT	AGCCAGGCAAGCAACATTGT	GCCATACCAGTGCTCCTCCTTTTTcgatccgtattgTTTTCTCTCCCAACCTGCCCTCTACCCTGGGTACAAGATGTTTTcgatccgtattgTTTTAGCCAGGCAAGCAACATTGT
13964	Chr5_1MB	chr5	150623559	150623594	TGAGAGCAGAGCAGCCACACGATCAGAGGAATTCTC	44.82	Dp141	CGATCCGTATTG			GCCATACCAGTGCTCCTCCT	AGCCAGGCAAGCAACATTGT	GCCATACCAGTGCTCCTCCTTTTTcgatccgtattgTTTTTGAGAGCAGAGCAGCCACACGATCAGAGGAATTCTCTTTTcgatccgtattgTTTTAGCCAGGCAAGCAACATTGT
13965	Chr5_1MB	chr5	150623616	150623651	GAGAAATGGGAACTGCCAGGGAGGGTTCCTGCATTC	45.87	Dp141	CGATCCGTATTG			GCCATACCAGTGCTCCTCCT	AGCCAGGCAAGCAACATTGT	GCCATACCAGTGCTCCTCCTTTTTcgatccgtattgTTTTGAGAAATGGGAACTGCCAGGGAGGGTTCCTGCATTCTTTTcgatccgtattgTTTTAGCCAGGCAAGCAACATTGT
13966	Chr5_1MB	chr5	150623721	150623756	CTTGTGTGGGGTGGGCTTACGCTAGCACATTCCTAA	45.39	Dp141	CGATCCGTATTG			GCCATACCAGTGCTCCTCCT	AGCCAGGCAAGCAACATTGT	GCCATACCAGTGCTCCTCCTTTTTcgatccgtattgTTTTCTTGTGTGGGGTGGGCTTACGCTAGCACATTCCTAATTTTcgatccgtattgTTTTAGCCAGGCAAGCAACATTGT
13967	Chr5_1MB	chr5	150623776	150623817	AAACACACAACTCTTGATGCAAAAGACAGATGAAAGTGGAAC	42.14	Dp141	CGATCCGTATTG			GCCATACCAGTGCTCCTCCT	AGCCAGGCAAGCAACATTGT	GCCATACCAGTGCTCCTCCTTTTTcgatccgtattgTTTTAAACACACAACTCTTGATGCAAAAGACAGATGAAAGTGGAACTTTTcgatccgtattgTTTTAGCCAGGCAAGCAACATTGT
13968	Chr5_1MB	chr5	150623839	150623874	GAACCCGGGGAAACTTCGGTGAAAACCTAGACCAGC	45.76	Dp141	CGATCCGTATTG			GCCATACCAGTGCTCCTCCT	AGCCAGGCAAGCAACATTGT	GCCATACCAGTGCTCCTCCTTTTTcgatccgtattgTTTTGAACCCGGGGAAACTTCGGTGAAAACCTAGACCAGCTTTTcgatccgtattgTTTTAGCCAGGCAAGCAACATTGT
13969	Chr5_1MB	chr5	150623876	150623911	TTTCTCCAACCGTGGTTCTGTTTCAAAATTGCTGGG	42.72	Dp141	CGATCCGTATTG			GCCATACCAGTGCTCCTCCT	AGCCAGGCAAGCAACATTGT	GCCATACCAGTGCTCCTCCTTTTTcgatccgtattgTTTTTTTCTCCAACCGTGGTTCTGTTTCAAAATTGCTGGGTTTTcgatccgtattgTTTTAGCCAGGCAAGCAACATTGT
13970	Chr5_1MB	chr5	150623963	150623998	CCTCAATGGGAGTGGTGCTGGAATGTGGGTATCTGG	45.42	Dp141	CGATCCGTATTG			GCCATACCAGTGCTCCTCCT	AGCCAGGCAAGCAACATTGT	GCCATACCAGTGCTCCTCCTTTTTcgatccgtattgTTTTCCTCAATGGGAGTGGTGCTGGAATGTGGGTATCTGGTTTTcgatccgtattgTTTTAGCCAGGCAAGCAACATTGT
13971	Chr5_1MB	chr5	150624000	150624037	CTTTTAACAGCATCCCACGTGACTCTGATGTACATGGC	43.1	Dp141	CGATCCGTATTG			GCCATACCAGTGCTCCTCCT	AGCCAGGCAAGCAACATTGT	GCCATACCAGTGCTCCTCCTTTTTcgatccgtattgTTTTCTTTTAACAGCATCCCACGTGACTCTGATGTACATGGCTTTTcgatccgtattgTTTTAGCCAGGCAAGCAACATTGT
13972	Chr5_1MB	chr5	150624045	150624080	ATGGGGCTTCGCACGCTCAATCTGAATGGCATTTTG	45.6	Dp141	CGATCCGTATTG			GCCATACCAGTGCTCCTCCT	AGCCAGGCAAGCAACATTGT	GCCATACCAGTGCTCCTCCTTTTTcgatccgtattgTTTTATGGGGCTTCGCACGCTCAATCTGAATGGCATTTTGTTTTcgatccgtattgTTTTAGCCAGGCAAGCAACATTGT
13973	Chr5_1MB	chr5	150624182	150624217	GACATGGTCACCCTTCTCAGTGCCCATTTGCCTAAG	44.53	Dp141	CGATCCGTATTG			GCCATACCAGTGCTCCTCCT	AGCCAGGCAAGCAACATTGT	GCCATACCAGTGCTCCTCCTTTTTcgatccgtattgTTTTGACATGGTCACCCTTCTCAGTGCCCATTTGCCTAAGTTTTcgatccgtattgTTTTAGCCAGGCAAGCAACATTGT
13974	Chr5_1MB	chr5	150624219	150624259	TCTACCAAGAGAGACAGTTATTCTAGTTACTGGGGCTGAGA	42.43	Dp141	CGATCCGTATTG			GCCATACCAGTGCTCCTCCT	AGCCAGGCAAGCAACATTGT	GCCATACCAGTGCTCCTCCTTTTTcgatccgtattgTTTTTCTACCAAGAGAGACAGTTATTCTAGTTACTGGGGCTGAGATTTTcgatccgtattgTTTTAGCCAGGCAAGCAACATTGT
13975	Chr5_1MB	chr5	150624287	150624322	CCAGGTCTGAAAGGAGAGCCAGGAAGAGGTAGGGTG	45.77	Dp141	CGATCCGTATTG			GCCATACCAGTGCTCCTCCT	AGCCAGGCAAGCAACATTGT	GCCATACCAGTGCTCCTCCTTTTTcgatccgtattgTTTTCCAGGTCTGAAAGGAGAGCCAGGAAGAGGTAGGGTGTTTTcgatccgtattgTTTTAGCCAGGCAAGCAACATTGT
13976	Chr5_1MB	chr5	150624324	150624359	GAGGTGGTACCAGTTATGGGGACAGAATCACAAAGG	42.53	Dp141	CGATCCGTATTG			GCCATACCAGTGCTCCTCCT	AGCCAGGCAAGCAACATTGT	GCCATACCAGTGCTCCTCCTTTTTcgatccgtattgTTTTGAGGTGGTACCAGTTATGGGGACAGAATCACAAAGGTTTTcgatccgtattgTTTTAGCCAGGCAAGCAACATTGT
13977	Chr5_1MB	chr5	150624361	150624402	AGATTTCAAAGTGGGTAGTGGGTGGGTTAGAGAAAAGAAAAG	42.15	Dp141	CGATCCGTATTG			GCCATACCAGTGCTCCTCCT	AGCCAGGCAAGCAACATTGT	GCCATACCAGTGCTCCTCCTTTTTcgatccgtattgTTTTAGATTTCAAAGTGGGTAGTGGGTGGGTTAGAGAAAAGAAAAGTTTTcgatccgtattgTTTTAGCCAGGCAAGCAACATTGT
13978	Chr5_1MB	chr5	150624404	150624439	GGACACAAAGAAACTGTCTCCCTCCTAGCCGAAGGA	44.55	Dp141	CGATCCGTATTG			GCCATACCAGTGCTCCTCCT	AGCCAGGCAAGCAACATTGT	GCCATACCAGTGCTCCTCCTTTTTcgatccgtattgTTTTGGACACAAAGAAACTGTCTCCCTCCTAGCCGAAGGATTTTcgatccgtattgTTTTAGCCAGGCAAGCAACATTGT
13979	Chr5_1MB	chr5	150624441	150624476	ATAGGAGGATTTTAGGACAGACCGACCGACCTAGCG	43.96	Dp141	CGATCCGTATTG			GCCATACCAGTGCTCCTCCT	AGCCAGGCAAGCAACATTGT	GCCATACCAGTGCTCCTCCTTTTTcgatccgtattgTTTTATAGGAGGATTTTAGGACAGACCGACCGACCTAGCGTTTTcgatccgtattgTTTTAGCCAGGCAAGCAACATTGT
13980	Chr5_1MB	chr5	150624478	150624518	TACAGAAAATGATAAGGAAACGGAGAGACAGACAACCAGGC	43.09	Dp141	CGATCCGTATTG			GCCATACCAGTGCTCCTCCT	AGCCAGGCAAGCAACATTGT	GCCATACCAGTGCTCCTCCTTTTTcgatccgtattgTTTTTACAGAAAATGATAAGGAAACGGAGAGACAGACAACCAGGCTTTTcgatccgtattgTTTTAGCCAGGCAAGCAACATTGT
13981	Chr5_1MB	chr5	150625040	150625075	TTGGCCAAGTCGCTTCTACACTTTGGGCCTCAGTTT	45.66	Dp141	CGATCCGTATTG			GCCATACCAGTGCTCCTCCT	AGCCAGGCAAGCAACATTGT	GCCATACCAGTGCTCCTCCTTTTTcgatccgtattgTTTTTTGGCCAAGTCGCTTCTACACTTTGGGCCTCAGTTTTTTTcgatccgtattgTTTTAGCCAGGCAAGCAACATTGT
13982	Chr5_1MB	chr5	150625276	150625312	CGTTCTGGGAAAAGTCGGACCGACTTGACCCAGGATA	45.84	Dp141	CGATCCGTATTG			GCCATACCAGTGCTCCTCCT	AGCCAGGCAAGCAACATTGT	GCCATACCAGTGCTCCTCCTTTTTcgatccgtattgTTTTCGTTCTGGGAAAAGTCGGACCGACTTGACCCAGGATATTTTcgatccgtattgTTTTAGCCAGGCAAGCAACATTGT
13983	Chr5_1MB	chr5	150625568	150625603	GCCTCACAACATCTTTGCAATTGCCCTCCTTGCCAA	45.63	Dp141	CGATCCGTATTG			GCCATACCAGTGCTCCTCCT	AGCCAGGCAAGCAACATTGT	GCCATACCAGTGCTCCTCCTTTTTcgatccgtattgTTTTGCCTCACAACATCTTTGCAATTGCCCTCCTTGCCAATTTTcgatccgtattgTTTTAGCCAGGCAAGCAACATTGT
13984	Chr5_1MB	chr5	150625605	150625640	GTGAGAGAGAGGCCCCAGAGGTGAAGTTAGTGGAGG	45.55	Dp141	CGATCCGTATTG			GCCATACCAGTGCTCCTCCT	AGCCAGGCAAGCAACATTGT	GCCATACCAGTGCTCCTCCTTTTTcgatccgtattgTTTTGTGAGAGAGAGGCCCCAGAGGTGAAGTTAGTGGAGGTTTTcgatccgtattgTTTTAGCCAGGCAAGCAACATTGT
13985	Chr5_1MB	chr5	150625694	150625729	CCTGGCAGGACCTCTTTGAGGACTCAGGAAAAGGTC	45.1	Dp141	CGATCCGTATTG			GCCATACCAGTGCTCCTCCT	AGCCAGGCAAGCAACATTGT	GCCATACCAGTGCTCCTCCTTTTTcgatccgtattgTTTTCCTGGCAGGACCTCTTTGAGGACTCAGGAAAAGGTCTTTTcgatccgtattgTTTTAGCCAGGCAAGCAACATTGT
13986	Chr5_1MB	chr5	150625741	150625776	CCCCATTACCCCAAGTTATGGGCGTATTCCGGAAGG	45.48	Dp141	CGATCCGTATTG			GCCATACCAGTGCTCCTCCT	AGCCAGGCAAGCAACATTGT	GCCATACCAGTGCTCCTCCTTTTTcgatccgtattgTTTTCCCCATTACCCCAAGTTATGGGCGTATTCCGGAAGGTTTTcgatccgtattgTTTTAGCCAGGCAAGCAACATTGT
13987	Chr5_1MB	chr5	150625806	150625841	GTTGTCTGGAAGGGACAAGAGCTGAGTGGGAAGCAG	45.46	Dp141	CGATCCGTATTG			GCCATACCAGTGCTCCTCCT	AGCCAGGCAAGCAACATTGT	GCCATACCAGTGCTCCTCCTTTTTcgatccgtattgTTTTGTTGTCTGGAAGGGACAAGAGCTGAGTGGGAAGCAGTTTTcgatccgtattgTTTTAGCCAGGCAAGCAACATTGT
13988	Chr5_1MB	chr5	150625866	150625901	ACCCTGTCCTGAATGGCAGGTGGCACTGGAATAAAC	45.69	Dp141	CGATCCGTATTG			GCCATACCAGTGCTCCTCCT	AGCCAGGCAAGCAACATTGT	GCCATACCAGTGCTCCTCCTTTTTcgatccgtattgTTTTACCCTGTCCTGAATGGCAGGTGGCACTGGAATAAACTTTTcgatccgtattgTTTTAGCCAGGCAAGCAACATTGT
13989	Chr5_1MB	chr5	150625903	150625939	AACTTGTTATGTGATCTTGGAGCAAGACCCTTGCTCT	42.4	Dp141	CGATCCGTATTG			GCCATACCAGTGCTCCTCCT	AGCCAGGCAAGCAACATTGT	GCCATACCAGTGCTCCTCCTTTTTcgatccgtattgTTTTAACTTGTTATGTGATCTTGGAGCAAGACCCTTGCTCTTTTTcgatccgtattgTTTTAGCCAGGCAAGCAACATTGT
13990	Chr5_1MB	chr5	150626046	150626082	CCCCTGTCCATTAGAAAGTGGAAGTGAAACTGGATGC	43.04	Dp141	CGATCCGTATTG			GCCATACCAGTGCTCCTCCT	AGCCAGGCAAGCAACATTGT	GCCATACCAGTGCTCCTCCTTTTTcgatccgtattgTTTTCCCCTGTCCATTAGAAAGTGGAAGTGAAACTGGATGCTTTTcgatccgtattgTTTTAGCCAGGCAAGCAACATTGT
13991	Chr5_1MB	chr5	150626214	150626249	CCCCACTACTTGCCATATTGTCTCAGGCAGGCAGAT	45.13	Dp141	CGATCCGTATTG			GCCATACCAGTGCTCCTCCT	AGCCAGGCAAGCAACATTGT	GCCATACCAGTGCTCCTCCTTTTTcgatccgtattgTTTTCCCCACTACTTGCCATATTGTCTCAGGCAGGCAGATTTTTcgatccgtattgTTTTAGCCAGGCAAGCAACATTGT
13992	Chr5_1MB	chr5	150626310	150626345	GGGCATCCCCTTCCTCTGTCTCCTTAGGAGATCTTG	44.35	Dp141	CGATCCGTATTG			GCCATACCAGTGCTCCTCCT	AGCCAGGCAAGCAACATTGT	GCCATACCAGTGCTCCTCCTTTTTcgatccgtattgTTTTGGGCATCCCCTTCCTCTGTCTCCTTAGGAGATCTTGTTTTcgatccgtattgTTTTAGCCAGGCAAGCAACATTGT
13993	Chr5_1MB	chr5	150626377	150626412	TTTTCCATCAGTACGAAGGGGATGGCCTAGGATCAC	43.37	Dp141	CGATCCGTATTG			GCCATACCAGTGCTCCTCCT	AGCCAGGCAAGCAACATTGT	GCCATACCAGTGCTCCTCCTTTTTcgatccgtattgTTTTTTTTCCATCAGTACGAAGGGGATGGCCTAGGATCACTTTTcgatccgtattgTTTTAGCCAGGCAAGCAACATTGT
13994	Chr5_1MB	chr5	150626512	150626547	GGCTCCCCTCAACCCCACAACTGACACCTAAATTAA	43.96	Dp141	CGATCCGTATTG			GCCATACCAGTGCTCCTCCT	AGCCAGGCAAGCAACATTGT	GCCATACCAGTGCTCCTCCTTTTTcgatccgtattgTTTTGGCTCCCCTCAACCCCACAACTGACACCTAAATTAATTTTcgatccgtattgTTTTAGCCAGGCAAGCAACATTGT
13995	Chr5_1MB	chr5	150626549	150626586	CTGTGGTTGGAACCAGCATTTACATGGCTAAATAAGGC	42.42	Dp141	CGATCCGTATTG			GCCATACCAGTGCTCCTCCT	AGCCAGGCAAGCAACATTGT	GCCATACCAGTGCTCCTCCTTTTTcgatccgtattgTTTTCTGTGGTTGGAACCAGCATTTACATGGCTAAATAAGGCTTTTcgatccgtattgTTTTAGCCAGGCAAGCAACATTGT
13996	Chr5_1MB	chr5	150626588	150626623	TTTAACTCCTTCCCTCCCTAGTCAGCTGTTGCCCTT	44.44	Dp141	CGATCCGTATTG			GCCATACCAGTGCTCCTCCT	AGCCAGGCAAGCAACATTGT	GCCATACCAGTGCTCCTCCTTTTTcgatccgtattgTTTTTTTAACTCCTTCCCTCCCTAGTCAGCTGTTGCCCTTTTTTcgatccgtattgTTTTAGCCAGGCAAGCAACATTGT
13997	Chr5_1MB	chr5	150626653	150626688	AAAACCAACCAAATCAAACCTGTGGCATTCAGGCGC	44.79	Dp141	CGATCCGTATTG			GCCATACCAGTGCTCCTCCT	AGCCAGGCAAGCAACATTGT	GCCATACCAGTGCTCCTCCTTTTTcgatccgtattgTTTTAAAACCAACCAAATCAAACCTGTGGCATTCAGGCGCTTTTcgatccgtattgTTTTAGCCAGGCAAGCAACATTGT
13998	Chr5_1MB	chr5	150626692	150626727	GTTCCTGGTGCATCCCTAGGTTCTTCCGTGGCATTT	45.64	Dp141	CGATCCGTATTG			GCCATACCAGTGCTCCTCCT	AGCCAGGCAAGCAACATTGT	GCCATACCAGTGCTCCTCCTTTTTcgatccgtattgTTTTGTTCCTGGTGCATCCCTAGGTTCTTCCGTGGCATTTTTTTcgatccgtattgTTTTAGCCAGGCAAGCAACATTGT
13999	Chr5_1MB	chr5	150626729	150626765	ATCCAGTATCCGATTTTAGAATTGGGGAGACTGGGGC	43.38	Dp141	CGATCCGTATTG			GCCATACCAGTGCTCCTCCT	AGCCAGGCAAGCAACATTGT	GCCATACCAGTGCTCCTCCTTTTTcgatccgtattgTTTTATCCAGTATCCGATTTTAGAATTGGGGAGACTGGGGCTTTTcgatccgtattgTTTTAGCCAGGCAAGCAACATTGT
14000	Chr5_1MB	chr5	150626767	150626802	AAGGAGGGGAAGAGGTTTGCACAGAGTGATTCTGTG	43.85	Dp141	CGATCCGTATTG			GCCATACCAGTGCTCCTCCT	AGCCAGGCAAGCAACATTGT	GCCATACCAGTGCTCCTCCTTTTTcgatccgtattgTTTTAAGGAGGGGAAGAGGTTTGCACAGAGTGATTCTGTGTTTTcgatccgtattgTTTTAGCCAGGCAAGCAACATTGT
14001	Chr5_1MB	chr5	150626804	150626839	GAAGGAGGCAACAGAGCTCCCTCTCCTTGGGAAAGA	45.95	Dp141	CGATCCGTATTG			GCCATACCAGTGCTCCTCCT	AGCCAGGCAAGCAACATTGT	GCCATACCAGTGCTCCTCCTTTTTcgatccgtattgTTTTGAAGGAGGCAACAGAGCTCCCTCTCCTTGGGAAAGATTTTcgatccgtattgTTTTAGCCAGGCAAGCAACATTGT
14002	Chr5_1MB	chr5	150626841	150626877	CACATCCTTAATAGGTGAATGGCGACATGAGTGTCCA	42.41	Dp141	CGATCCGTATTG			GCCATACCAGTGCTCCTCCT	AGCCAGGCAAGCAACATTGT	GCCATACCAGTGCTCCTCCTTTTTcgatccgtattgTTTTCACATCCTTAATAGGTGAATGGCGACATGAGTGTCCATTTTcgatccgtattgTTTTAGCCAGGCAAGCAACATTGT
14003	Chr5_1MB	chr5	150626883	150626918	CACCTGGAGAGAGAGGAGAAGCATGGGAGGAACCTT	45.52	Dp141	CGATCCGTATTG			GCCATACCAGTGCTCCTCCT	AGCCAGGCAAGCAACATTGT	GCCATACCAGTGCTCCTCCTTTTTcgatccgtattgTTTTCACCTGGAGAGAGAGGAGAAGCATGGGAGGAACCTTTTTTcgatccgtattgTTTTAGCCAGGCAAGCAACATTGT
14004	Chr5_1MB	chr5	150626920	150626955	TTCCATCTTCTCTCCACCCCTAGTCACAGCCCATTT	44.34	Dp141	CGATCCGTATTG			GCCATACCAGTGCTCCTCCT	AGCCAGGCAAGCAACATTGT	GCCATACCAGTGCTCCTCCTTTTTcgatccgtattgTTTTTTCCATCTTCTCTCCACCCCTAGTCACAGCCCATTTTTTTcgatccgtattgTTTTAGCCAGGCAAGCAACATTGT
14005	Chr5_1MB	chr5	150627099	150627134	GCACCTTTTCCTTCAAGGCAGCTCCCAGGCTTCTAG	45.9	Dp141	CGATCCGTATTG			GCCATACCAGTGCTCCTCCT	AGCCAGGCAAGCAACATTGT	GCCATACCAGTGCTCCTCCTTTTTcgatccgtattgTTTTGCACCTTTTCCTTCAAGGCAGCTCCCAGGCTTCTAGTTTTcgatccgtattgTTTTAGCCAGGCAAGCAACATTGT
14006	Chr5_1MB	chr5	150627256	150627291	CTGCAGGCTCTGGTCCCCATTGTAGTGAAGAGACAG	45.05	Dp141	CGATCCGTATTG			GCCATACCAGTGCTCCTCCT	AGCCAGGCAAGCAACATTGT	GCCATACCAGTGCTCCTCCTTTTTcgatccgtattgTTTTCTGCAGGCTCTGGTCCCCATTGTAGTGAAGAGACAGTTTTcgatccgtattgTTTTAGCCAGGCAAGCAACATTGT
14007	Chr5_1MB	chr5	150627293	150627328	AGCAGGATAGATCTGCTGAGGGTCAACTGGGGAAGG	45.75	Dp141	CGATCCGTATTG			GCCATACCAGTGCTCCTCCT	AGCCAGGCAAGCAACATTGT	GCCATACCAGTGCTCCTCCTTTTTcgatccgtattgTTTTAGCAGGATAGATCTGCTGAGGGTCAACTGGGGAAGGTTTTcgatccgtattgTTTTAGCCAGGCAAGCAACATTGT
14008	Chr5_1MB	chr5	150627368	150627403	CAACCTCTGCTGCCCACTCACTTACTGTGTGACCTT	45.27	Dp141	CGATCCGTATTG			GCCATACCAGTGCTCCTCCT	AGCCAGGCAAGCAACATTGT	GCCATACCAGTGCTCCTCCTTTTTcgatccgtattgTTTTCAACCTCTGCTGCCCACTCACTTACTGTGTGACCTTTTTTcgatccgtattgTTTTAGCCAGGCAAGCAACATTGT
14009	Chr5_1MB	chr5	150627405	150627440	GGTAAATCCCTTTCTCTCTATGGGCCTCACTGTCCC	43.4	Dp141	CGATCCGTATTG			GCCATACCAGTGCTCCTCCT	AGCCAGGCAAGCAACATTGT	GCCATACCAGTGCTCCTCCTTTTTcgatccgtattgTTTTGGTAAATCCCTTTCTCTCTATGGGCCTCACTGTCCCTTTTcgatccgtattgTTTTAGCCAGGCAAGCAACATTGT
14010	Chr5_1MB	chr5	150627442	150627477	GGCTAGCAATGGGTTGGGATGGGTGCTTAGACACTG	45.82	Dp141	CGATCCGTATTG			GCCATACCAGTGCTCCTCCT	AGCCAGGCAAGCAACATTGT	GCCATACCAGTGCTCCTCCTTTTTcgatccgtattgTTTTGGCTAGCAATGGGTTGGGATGGGTGCTTAGACACTGTTTTcgatccgtattgTTTTAGCCAGGCAAGCAACATTGT
14011	Chr5_1MB	chr5	150627479	150627514	GGTTGCAGTAGTGAATAAGACAGACAGGCCCCTGCC	45.56	Dp141	CGATCCGTATTG			GCCATACCAGTGCTCCTCCT	AGCCAGGCAAGCAACATTGT	GCCATACCAGTGCTCCTCCTTTTTcgatccgtattgTTTTGGTTGCAGTAGTGAATAAGACAGACAGGCCCCTGCCTTTTcgatccgtattgTTTTAGCCAGGCAAGCAACATTGT
14012	Chr5_1MB	chr5	150627656	150627691	GGGGTTGGTGATTAGGAAAGTCCTCTCTCAGAGGTG	43.27	Dp141	CGATCCGTATTG			GCCATACCAGTGCTCCTCCT	AGCCAGGCAAGCAACATTGT	GCCATACCAGTGCTCCTCCTTTTTcgatccgtattgTTTTGGGGTTGGTGATTAGGAAAGTCCTCTCTCAGAGGTGTTTTcgatccgtattgTTTTAGCCAGGCAAGCAACATTGT
14013	Chr5_1MB	chr5	150627695	150627736	TCAGAACAGAGACCTGAATCTTATTTGAAGCAATGCTCAAGG	42.27	Dp141	CGATCCGTATTG			GCCATACCAGTGCTCCTCCT	AGCCAGGCAAGCAACATTGT	GCCATACCAGTGCTCCTCCTTTTTcgatccgtattgTTTTTCAGAACAGAGACCTGAATCTTATTTGAAGCAATGCTCAAGGTTTTcgatccgtattgTTTTAGCCAGGCAAGCAACATTGT
14014	Chr5_1MB	chr5	150627738	150627773	TTTCTGGGGAAGGTGTATCTGCAACTGGAGTCTGGA	44.37	Dp141	CGATCCGTATTG			GCCATACCAGTGCTCCTCCT	AGCCAGGCAAGCAACATTGT	GCCATACCAGTGCTCCTCCTTTTTcgatccgtattgTTTTTTTCTGGGGAAGGTGTATCTGCAACTGGAGTCTGGATTTTcgatccgtattgTTTTAGCCAGGCAAGCAACATTGT
14015	Chr5_1MB	chr5	150627794	150627829	GGGGAGGATTTGGTTGGGAGGAAAGGTTTCCCAGAA	45.36	Dp141	CGATCCGTATTG			GCCATACCAGTGCTCCTCCT	AGCCAGGCAAGCAACATTGT	GCCATACCAGTGCTCCTCCTTTTTcgatccgtattgTTTTGGGGAGGATTTGGTTGGGAGGAAAGGTTTCCCAGAATTTTcgatccgtattgTTTTAGCCAGGCAAGCAACATTGT
14016	Chr5_1MB	chr5	150627908	150627943	GCTTCAGACTGCAGATCCAAAGGAGCTCCACCTGAG	45.35	Dp141	CGATCCGTATTG			GCCATACCAGTGCTCCTCCT	AGCCAGGCAAGCAACATTGT	GCCATACCAGTGCTCCTCCTTTTTcgatccgtattgTTTTGCTTCAGACTGCAGATCCAAAGGAGCTCCACCTGAGTTTTcgatccgtattgTTTTAGCCAGGCAAGCAACATTGT
14017	Chr5_1MB	chr5	150627967	150628002	CCTGCCTGCAAAGTGGCTCTGCTAAGTTAGTCGTGT	45.54	Dp141	CGATCCGTATTG			GCCATACCAGTGCTCCTCCT	AGCCAGGCAAGCAACATTGT	GCCATACCAGTGCTCCTCCTTTTTcgatccgtattgTTTTCCTGCCTGCAAAGTGGCTCTGCTAAGTTAGTCGTGTTTTTcgatccgtattgTTTTAGCCAGGCAAGCAACATTGT
14018	Chr5_1MB	chr5	150628078	150628113	TGTGAACTGTCCCTGGATATTGGGGCTCAATTGCTA	43.57	Dp141	CGATCCGTATTG			GCCATACCAGTGCTCCTCCT	AGCCAGGCAAGCAACATTGT	GCCATACCAGTGCTCCTCCTTTTTcgatccgtattgTTTTTGTGAACTGTCCCTGGATATTGGGGCTCAATTGCTATTTTcgatccgtattgTTTTAGCCAGGCAAGCAACATTGT
14019	Chr5_1MB	chr5	150628131	150628166	AGGAGTCAACATGGAAGCAGCCTGTAGGCCCTGTAA	45.98	Dp141	CGATCCGTATTG			GCCATACCAGTGCTCCTCCT	AGCCAGGCAAGCAACATTGT	GCCATACCAGTGCTCCTCCTTTTTcgatccgtattgTTTTAGGAGTCAACATGGAAGCAGCCTGTAGGCCCTGTAATTTTcgatccgtattgTTTTAGCCAGGCAAGCAACATTGT
14020	Chr5_1MB	chr5	150628168	150628203	TCCAAAGGCTTACACAAGCCCTCTGTTTGGAATGAA	42.97	Dp141	CGATCCGTATTG			GCCATACCAGTGCTCCTCCT	AGCCAGGCAAGCAACATTGT	GCCATACCAGTGCTCCTCCTTTTTcgatccgtattgTTTTTCCAAAGGCTTACACAAGCCCTCTGTTTGGAATGAATTTTcgatccgtattgTTTTAGCCAGGCAAGCAACATTGT
14021	Chr5_1MB	chr5	150628221	150628256	TGCTGCCTGAAATTCCACCAGCCTAGCTTCAGCTTT	45.8	Dp141	CGATCCGTATTG			GCCATACCAGTGCTCCTCCT	AGCCAGGCAAGCAACATTGT	GCCATACCAGTGCTCCTCCTTTTTcgatccgtattgTTTTTGCTGCCTGAAATTCCACCAGCCTAGCTTCAGCTTTTTTTcgatccgtattgTTTTAGCCAGGCAAGCAACATTGT
14022	Chr5_1MB	chr5	150628258	150628293	CCACTCGGTGAGGCAGGGTCGTATAGTACTGTGCAG	45.96	Dp141	CGATCCGTATTG			GCCATACCAGTGCTCCTCCT	AGCCAGGCAAGCAACATTGT	GCCATACCAGTGCTCCTCCTTTTTcgatccgtattgTTTTCCACTCGGTGAGGCAGGGTCGTATAGTACTGTGCAGTTTTcgatccgtattgTTTTAGCCAGGCAAGCAACATTGT
14023	Chr5_1MB	chr5	150628323	150628358	CCCAGGGTTGCTGCGGGTGGAACAAAATTCAGTCTA	45.88	Dp141	CGATCCGTATTG			GCCATACCAGTGCTCCTCCT	AGCCAGGCAAGCAACATTGT	GCCATACCAGTGCTCCTCCTTTTTcgatccgtattgTTTTCCCAGGGTTGCTGCGGGTGGAACAAAATTCAGTCTATTTTcgatccgtattgTTTTAGCCAGGCAAGCAACATTGT
14024	Chr5_1MB	chr5	150628360	150628395	TCCTAAATTCTTGGAGGCATGCCTCATGTGTGGCTA	43.71	Dp141	CGATCCGTATTG			GCCATACCAGTGCTCCTCCT	AGCCAGGCAAGCAACATTGT	GCCATACCAGTGCTCCTCCTTTTTcgatccgtattgTTTTTCCTAAATTCTTGGAGGCATGCCTCATGTGTGGCTATTTTcgatccgtattgTTTTAGCCAGGCAAGCAACATTGT
14025	Chr5_1MB	chr5	150628397	150628432	TACACAGATTCTGTGGTTGGACCTCTGGGTTCCCTT	44.39	Dp141	CGATCCGTATTG			GCCATACCAGTGCTCCTCCT	AGCCAGGCAAGCAACATTGT	GCCATACCAGTGCTCCTCCTTTTTcgatccgtattgTTTTTACACAGATTCTGTGGTTGGACCTCTGGGTTCCCTTTTTTcgatccgtattgTTTTAGCCAGGCAAGCAACATTGT
14026	Chr5_1MB	chr5	150628434	150628473	CTGGCTGGCTGGGAGATCTTAACTATGTTATGTAACCTCT	42.53	Dp141	CGATCCGTATTG			GCCATACCAGTGCTCCTCCT	AGCCAGGCAAGCAACATTGT	GCCATACCAGTGCTCCTCCTTTTTcgatccgtattgTTTTCTGGCTGGCTGGGAGATCTTAACTATGTTATGTAACCTCTTTTTcgatccgtattgTTTTAGCCAGGCAAGCAACATTGT
14027	Chr5_1MB	chr5	150628592	150628633	GGTATTGTGAGGTTTTGATCTCTGTTAAAATAGCGGTCAGGT	42.13	Dp141	CGATCCGTATTG			GCCATACCAGTGCTCCTCCT	AGCCAGGCAAGCAACATTGT	GCCATACCAGTGCTCCTCCTTTTTcgatccgtattgTTTTGGTATTGTGAGGTTTTGATCTCTGTTAAAATAGCGGTCAGGTTTTTcgatccgtattgTTTTAGCCAGGCAAGCAACATTGT
14028	Chr5_1MB	chr5	150628912	150628953	TAGAAATAGCAAGTTCTTAAGGAGATGGGCTCTCGCTTAAGA	42.14	Dp142	CGACGATATACT			GCCATACCAGTGCTCCTCCT	AGCCAGGCAAGCAACATTGT	GCCATACCAGTGCTCCTCCTTTTTcgacgatatactTTTTTAGAAATAGCAAGTTCTTAAGGAGATGGGCTCTCGCTTAAGATTTTcgacgatatactTTTTAGCCAGGCAAGCAACATTGT
14029	Chr5_1MB	chr5	150629319	150629354	AGAATAGGCACAAGCACAGCGGAAAATGCCTGGACT	45.76	Dp142	CGACGATATACT			GCCATACCAGTGCTCCTCCT	AGCCAGGCAAGCAACATTGT	GCCATACCAGTGCTCCTCCTTTTTcgacgatatactTTTTAGAATAGGCACAAGCACAGCGGAAAATGCCTGGACTTTTTcgacgatatactTTTTAGCCAGGCAAGCAACATTGT
14030	Chr5_1MB	chr5	150629386	150629421	TCTTAGCTGACTGGCTGGTGGTCTTGGGCAAATCAT	45.21	Dp142	CGACGATATACT			GCCATACCAGTGCTCCTCCT	AGCCAGGCAAGCAACATTGT	GCCATACCAGTGCTCCTCCTTTTTcgacgatatactTTTTTCTTAGCTGACTGGCTGGTGGTCTTGGGCAAATCATTTTTcgacgatatactTTTTAGCCAGGCAAGCAACATTGT
14031	Chr5_1MB	chr5	150629429	150629465	CTCTGGGCCTCAGGCTTCACTTCTGACTGCTGAGATA	45.53	Dp142	CGACGATATACT			GCCATACCAGTGCTCCTCCT	AGCCAGGCAAGCAACATTGT	GCCATACCAGTGCTCCTCCTTTTTcgacgatatactTTTTCTCTGGGCCTCAGGCTTCACTTCTGACTGCTGAGATATTTTcgacgatatactTTTTAGCCAGGCAAGCAACATTGT
14032	Chr5_1MB	chr5	150629467	150629502	GGGCTAGTAAGGATCTGAGGGGATCATGGGTGTGAC	44.51	Dp142	CGACGATATACT			GCCATACCAGTGCTCCTCCT	AGCCAGGCAAGCAACATTGT	GCCATACCAGTGCTCCTCCTTTTTcgacgatatactTTTTGGGCTAGTAAGGATCTGAGGGGATCATGGGTGTGACTTTTcgacgatatactTTTTAGCCAGGCAAGCAACATTGT
14033	Chr5_1MB	chr5	150629504	150629539	AAGCTCCTTACTGGCTTGTCACCAAGAACATGGGGC	45.78	Dp142	CGACGATATACT			GCCATACCAGTGCTCCTCCT	AGCCAGGCAAGCAACATTGT	GCCATACCAGTGCTCCTCCTTTTTcgacgatatactTTTTAAGCTCCTTACTGGCTTGTCACCAAGAACATGGGGCTTTTcgacgatatactTTTTAGCCAGGCAAGCAACATTGT
14034	Chr5_1MB	chr5	150629607	150629642	CAGGAGAGTGGGCTAACCTGAGACCCTTGCGTGTAA	45.94	Dp142	CGACGATATACT			GCCATACCAGTGCTCCTCCT	AGCCAGGCAAGCAACATTGT	GCCATACCAGTGCTCCTCCTTTTTcgacgatatactTTTTCAGGAGAGTGGGCTAACCTGAGACCCTTGCGTGTAATTTTcgacgatatactTTTTAGCCAGGCAAGCAACATTGT
14035	Chr5_1MB	chr5	150629732	150629772	ATGTACCATGGGTGCTTTAAGTTCTTTACGCATCAACAACT	42.61	Dp142	CGACGATATACT			GCCATACCAGTGCTCCTCCT	AGCCAGGCAAGCAACATTGT	GCCATACCAGTGCTCCTCCTTTTTcgacgatatactTTTTATGTACCATGGGTGCTTTAAGTTCTTTACGCATCAACAACTTTTTcgacgatatactTTTTAGCCAGGCAAGCAACATTGT
14036	Chr5_1MB	chr5	150629819	150629854	GGCACAGAGAAGTTGGTTAAGTGAGCTTCCAAGGTC	43.13	Dp142	CGACGATATACT			GCCATACCAGTGCTCCTCCT	AGCCAGGCAAGCAACATTGT	GCCATACCAGTGCTCCTCCTTTTTcgacgatatactTTTTGGCACAGAGAAGTTGGTTAAGTGAGCTTCCAAGGTCTTTTcgacgatatactTTTTAGCCAGGCAAGCAACATTGT
14037	Chr5_1MB	chr5	150629856	150629891	CACACCTGGTAAGTGGCTAGATTCAAACACAGGCAG	43.17	Dp142	CGACGATATACT			GCCATACCAGTGCTCCTCCT	AGCCAGGCAAGCAACATTGT	GCCATACCAGTGCTCCTCCTTTTTcgacgatatactTTTTCACACCTGGTAAGTGGCTAGATTCAAACACAGGCAGTTTTcgacgatatactTTTTAGCCAGGCAAGCAACATTGT
14038	Chr5_1MB	chr5	150629902	150629940	AAAACTGTGTGCTTAACTTCTTCGCAACATGGTCTCTCC	43.05	Dp142	CGACGATATACT			GCCATACCAGTGCTCCTCCT	AGCCAGGCAAGCAACATTGT	GCCATACCAGTGCTCCTCCTTTTTcgacgatatactTTTTAAAACTGTGTGCTTAACTTCTTCGCAACATGGTCTCTCCTTTTcgacgatatactTTTTAGCCAGGCAAGCAACATTGT
14039	Chr5_1MB	chr5	150629970	150630005	AAAAGCAAGCCACCTATCCCAGAACAGACAGCATTC	43.3	Dp142	CGACGATATACT			GCCATACCAGTGCTCCTCCT	AGCCAGGCAAGCAACATTGT	GCCATACCAGTGCTCCTCCTTTTTcgacgatatactTTTTAAAAGCAAGCCACCTATCCCAGAACAGACAGCATTCTTTTcgacgatatactTTTTAGCCAGGCAAGCAACATTGT
14040	Chr5_1MB	chr5	150630007	150630043	TCTTTGATCCTCATCATCCCTGAAGCTTAGGTCCTGG	42.98	Dp142	CGACGATATACT			GCCATACCAGTGCTCCTCCT	AGCCAGGCAAGCAACATTGT	GCCATACCAGTGCTCCTCCTTTTTcgacgatatactTTTTTCTTTGATCCTCATCATCCCTGAAGCTTAGGTCCTGGTTTTcgacgatatactTTTTAGCCAGGCAAGCAACATTGT
14041	Chr5_1MB	chr5	150630075	150630110	GGCTCTGAGATTGGCCCTTGAACCAGCTCAACCTTT	45.81	Dp142	CGACGATATACT			GCCATACCAGTGCTCCTCCT	AGCCAGGCAAGCAACATTGT	GCCATACCAGTGCTCCTCCTTTTTcgacgatatactTTTTGGCTCTGAGATTGGCCCTTGAACCAGCTCAACCTTTTTTTcgacgatatactTTTTAGCCAGGCAAGCAACATTGT
14042	Chr5_1MB	chr5	150630112	150630147	TATTCCCCTGGCAGTAGGTCAGAGAGGATCAAGGGT	44.87	Dp142	CGACGATATACT			GCCATACCAGTGCTCCTCCT	AGCCAGGCAAGCAACATTGT	GCCATACCAGTGCTCCTCCTTTTTcgacgatatactTTTTTATTCCCCTGGCAGTAGGTCAGAGAGGATCAAGGGTTTTTcgacgatatactTTTTAGCCAGGCAAGCAACATTGT
14043	Chr5_1MB	chr5	150630187	150630222	CCTGATGAGTGGGCGTTGTTAGTGCCTTGGAACTTG	44.83	Dp142	CGACGATATACT			GCCATACCAGTGCTCCTCCT	AGCCAGGCAAGCAACATTGT	GCCATACCAGTGCTCCTCCTTTTTcgacgatatactTTTTCCTGATGAGTGGGCGTTGTTAGTGCCTTGGAACTTGTTTTcgacgatatactTTTTAGCCAGGCAAGCAACATTGT
14044	Chr5_1MB	chr5	150630224	150630261	GTGGCTCCTAAGTGCTTGAGTTGTAATAAACTCCCACG	42.78	Dp142	CGACGATATACT			GCCATACCAGTGCTCCTCCT	AGCCAGGCAAGCAACATTGT	GCCATACCAGTGCTCCTCCTTTTTcgacgatatactTTTTGTGGCTCCTAAGTGCTTGAGTTGTAATAAACTCCCACGTTTTcgacgatatactTTTTAGCCAGGCAAGCAACATTGT
14045	Chr5_1MB	chr5	150630269	150630304	GCACACCGCCACCATTGTACAGTTAGGGGAAACTGA	45.63	Dp142	CGACGATATACT			GCCATACCAGTGCTCCTCCT	AGCCAGGCAAGCAACATTGT	GCCATACCAGTGCTCCTCCTTTTTcgacgatatactTTTTGCACACCGCCACCATTGTACAGTTAGGGGAAACTGATTTTcgacgatatactTTTTAGCCAGGCAAGCAACATTGT
14046	Chr5_1MB	chr5	150630386	150630421	GGCCGCTTAGTTCTTGTGGGCTCCATAGGAAGATGA	45.02	Dp142	CGACGATATACT			GCCATACCAGTGCTCCTCCT	AGCCAGGCAAGCAACATTGT	GCCATACCAGTGCTCCTCCTTTTTcgacgatatactTTTTGGCCGCTTAGTTCTTGTGGGCTCCATAGGAAGATGATTTTcgacgatatactTTTTAGCCAGGCAAGCAACATTGT
14047	Chr5_1MB	chr5	150630457	150630492	CCCTGGCCTCCTCAGCCAGGACATTATTCCCAATAT	44.87	Dp142	CGACGATATACT			GCCATACCAGTGCTCCTCCT	AGCCAGGCAAGCAACATTGT	GCCATACCAGTGCTCCTCCTTTTTcgacgatatactTTTTCCCTGGCCTCCTCAGCCAGGACATTATTCCCAATATTTTTcgacgatatactTTTTAGCCAGGCAAGCAACATTGT
14048	Chr5_1MB	chr5	150630546	150630581	AAAATAGACTGTCACGCGCACGGAGAACAAGCATGC	45.11	Dp142	CGACGATATACT			GCCATACCAGTGCTCCTCCT	AGCCAGGCAAGCAACATTGT	GCCATACCAGTGCTCCTCCTTTTTcgacgatatactTTTTAAAATAGACTGTCACGCGCACGGAGAACAAGCATGCTTTTcgacgatatactTTTTAGCCAGGCAAGCAACATTGT
14049	Chr5_1MB	chr5	150630776	150630811	CTGAAGCTCAGCTGTGGACTTTAAGCTGTGCCAGGG	45.92	Dp142	CGACGATATACT			GCCATACCAGTGCTCCTCCT	AGCCAGGCAAGCAACATTGT	GCCATACCAGTGCTCCTCCTTTTTcgacgatatactTTTTCTGAAGCTCAGCTGTGGACTTTAAGCTGTGCCAGGGTTTTcgacgatatactTTTTAGCCAGGCAAGCAACATTGT
14050	Chr5_1MB	chr5	150630912	150630952	TTCCCAGATTTCTTCTCTCATTTAGACCTGACAGACACTGC	42.83	Dp142	CGACGATATACT			GCCATACCAGTGCTCCTCCT	AGCCAGGCAAGCAACATTGT	GCCATACCAGTGCTCCTCCTTTTTcgacgatatactTTTTTTCCCAGATTTCTTCTCTCATTTAGACCTGACAGACACTGCTTTTcgacgatatactTTTTAGCCAGGCAAGCAACATTGT
14051	Chr5_1MB	chr5	150631000	150631035	GTGCAGCAGAGCAGAGGCCAGTACCCAGATAATTGT	45.3	Dp142	CGACGATATACT			GCCATACCAGTGCTCCTCCT	AGCCAGGCAAGCAACATTGT	GCCATACCAGTGCTCCTCCTTTTTcgacgatatactTTTTGTGCAGCAGAGCAGAGGCCAGTACCCAGATAATTGTTTTTcgacgatatactTTTTAGCCAGGCAAGCAACATTGT
14052	Chr5_1MB	chr5	150631037	150631072	CAAATCCCAATCCTGTACAACTCCGGGTGAGTGAGG	44.02	Dp142	CGACGATATACT			GCCATACCAGTGCTCCTCCT	AGCCAGGCAAGCAACATTGT	GCCATACCAGTGCTCCTCCTTTTTcgacgatatactTTTTCAAATCCCAATCCTGTACAACTCCGGGTGAGTGAGGTTTTcgacgatatactTTTTAGCCAGGCAAGCAACATTGT
14053	Chr5_1MB	chr5	150631080	150631115	GGAGCATGAAGGCAGGAGGCTTTGCAGTCATGATGT	45.96	Dp142	CGACGATATACT			GCCATACCAGTGCTCCTCCT	AGCCAGGCAAGCAACATTGT	GCCATACCAGTGCTCCTCCTTTTTcgacgatatactTTTTGGAGCATGAAGGCAGGAGGCTTTGCAGTCATGATGTTTTTcgacgatatactTTTTAGCCAGGCAAGCAACATTGT
14054	Chr5_1MB	chr5	150631135	150631176	TGCTCTTTTACTTAGTCAACAAATGTTTATTCAGGCCCAGCT	42.43	Dp142	CGACGATATACT			GCCATACCAGTGCTCCTCCT	AGCCAGGCAAGCAACATTGT	GCCATACCAGTGCTCCTCCTTTTTcgacgatatactTTTTTGCTCTTTTACTTAGTCAACAAATGTTTATTCAGGCCCAGCTTTTTcgacgatatactTTTTAGCCAGGCAAGCAACATTGT
14055	Chr5_1MB	chr5	150631222	150631258	GCGGGGACAGGCAGACTGACGTGAAAACAAATCCTTA	45.53	Dp142	CGACGATATACT			GCCATACCAGTGCTCCTCCT	AGCCAGGCAAGCAACATTGT	GCCATACCAGTGCTCCTCCTTTTTcgacgatatactTTTTGCGGGGACAGGCAGACTGACGTGAAAACAAATCCTTATTTTcgacgatatactTTTTAGCCAGGCAAGCAACATTGT
14056	Chr5_1MB	chr5	150631260	150631295	GGAATTACAAAGCTGATGAGCGTTTAGGGAAGAGGC	42.03	Dp142	CGACGATATACT			GCCATACCAGTGCTCCTCCT	AGCCAGGCAAGCAACATTGT	GCCATACCAGTGCTCCTCCTTTTTcgacgatatactTTTTGGAATTACAAAGCTGATGAGCGTTTAGGGAAGAGGCTTTTcgacgatatactTTTTAGCCAGGCAAGCAACATTGT
14057	Chr5_1MB	chr5	150631297	150631332	GAGAGTGTTGTGGCAGGAGAATGTGACCTCTGAGGG	45.01	Dp142	CGACGATATACT			GCCATACCAGTGCTCCTCCT	AGCCAGGCAAGCAACATTGT	GCCATACCAGTGCTCCTCCTTTTTcgacgatatactTTTTGAGAGTGTTGTGGCAGGAGAATGTGACCTCTGAGGGTTTTcgacgatatactTTTTAGCCAGGCAAGCAACATTGT
14058	Chr5_1MB	chr5	150631334	150631369	CTTGGGACCTGTGAACAGACCTGAAGGATGAGAAGT	43.36	Dp142	CGACGATATACT			GCCATACCAGTGCTCCTCCT	AGCCAGGCAAGCAACATTGT	GCCATACCAGTGCTCCTCCTTTTTcgacgatatactTTTTCTTGGGACCTGTGAACAGACCTGAAGGATGAGAAGTTTTTcgacgatatactTTTTAGCCAGGCAAGCAACATTGT
14059	Chr5_1MB	chr5	150631393	150631428	GGGGCAAGGGAAGAAAGAGCTCTAGGAAAAGGAGCA	45.07	Dp142	CGACGATATACT			GCCATACCAGTGCTCCTCCT	AGCCAGGCAAGCAACATTGT	GCCATACCAGTGCTCCTCCTTTTTcgacgatatactTTTTGGGGCAAGGGAAGAAAGAGCTCTAGGAAAAGGAGCATTTTcgacgatatactTTTTAGCCAGGCAAGCAACATTGT
14060	Chr5_1MB	chr5	150631594	150631629	AAGGGGCTTGAGGCGGATCATAGGAAAGAGGAGCAT	45.99	Dp142	CGACGATATACT			GCCATACCAGTGCTCCTCCT	AGCCAGGCAAGCAACATTGT	GCCATACCAGTGCTCCTCCTTTTTcgacgatatactTTTTAAGGGGCTTGAGGCGGATCATAGGAAAGAGGAGCATTTTTcgacgatatactTTTTAGCCAGGCAAGCAACATTGT
14061	Chr5_1MB	chr5	150631631	150631666	CTGGTGCTGATCTAGGAGGTGGGTCTTTGCTCCTTT	44.86	Dp142	CGACGATATACT			GCCATACCAGTGCTCCTCCT	AGCCAGGCAAGCAACATTGT	GCCATACCAGTGCTCCTCCTTTTTcgacgatatactTTTTCTGGTGCTGATCTAGGAGGTGGGTCTTTGCTCCTTTTTTTcgacgatatactTTTTAGCCAGGCAAGCAACATTGT
14062	Chr5_1MB	chr5	150631668	150631703	CTTTCCTCTTTCCCTTGGATGTCCACCCTGATAGTG	42.41	Dp142	CGACGATATACT			GCCATACCAGTGCTCCTCCT	AGCCAGGCAAGCAACATTGT	GCCATACCAGTGCTCCTCCTTTTTcgacgatatactTTTTCTTTCCTCTTTCCCTTGGATGTCCACCCTGATAGTGTTTTcgacgatatactTTTTAGCCAGGCAAGCAACATTGT
14063	Chr5_1MB	chr5	150631729	150631764	CCCCAGCCACTTCTTGAGGTGGCTAAATGCAGAGTC	45.74	Dp142	CGACGATATACT			GCCATACCAGTGCTCCTCCT	AGCCAGGCAAGCAACATTGT	GCCATACCAGTGCTCCTCCTTTTTcgacgatatactTTTTCCCCAGCCACTTCTTGAGGTGGCTAAATGCAGAGTCTTTTcgacgatatactTTTTAGCCAGGCAAGCAACATTGT
14064	Chr5_1MB	chr5	150631865	150631900	TCACTCAAGCTGAGTGCCCCTGTTCAGGTGAGTTCT	45.94	Dp142	CGACGATATACT			GCCATACCAGTGCTCCTCCT	AGCCAGGCAAGCAACATTGT	GCCATACCAGTGCTCCTCCTTTTTcgacgatatactTTTTTCACTCAAGCTGAGTGCCCCTGTTCAGGTGAGTTCTTTTTcgacgatatactTTTTAGCCAGGCAAGCAACATTGT
14065	Chr5_1MB	chr5	150631902	150631939	ATTTCCTTTTATTCCCTGTGGGAGTCTGTGGACAAAGG	42.55	Dp142	CGACGATATACT			GCCATACCAGTGCTCCTCCT	AGCCAGGCAAGCAACATTGT	GCCATACCAGTGCTCCTCCTTTTTcgacgatatactTTTTATTTCCTTTTATTCCCTGTGGGAGTCTGTGGACAAAGGTTTTcgacgatatactTTTTAGCCAGGCAAGCAACATTGT
14066	Chr5_1MB	chr5	150632178	150632213	TTTTCTACACTCGGTGTATGGCCCATGGATGCAGTA	43.45	Dp142	CGACGATATACT			GCCATACCAGTGCTCCTCCT	AGCCAGGCAAGCAACATTGT	GCCATACCAGTGCTCCTCCTTTTTcgacgatatactTTTTTTTTCTACACTCGGTGTATGGCCCATGGATGCAGTATTTTcgacgatatactTTTTAGCCAGGCAAGCAACATTGT
14067	Chr5_1MB	chr5	150632254	150632289	GGCCTCCTCATCCCAGACTTCCTGAATTACAATCTG	42.45	Dp142	CGACGATATACT			GCCATACCAGTGCTCCTCCT	AGCCAGGCAAGCAACATTGT	GCCATACCAGTGCTCCTCCTTTTTcgacgatatactTTTTGGCCTCCTCATCCCAGACTTCCTGAATTACAATCTGTTTTcgacgatatactTTTTAGCCAGGCAAGCAACATTGT
14068	Chr5_1MB	chr5	150632405	150632446	CTCTAAAGCTTTACATATAAACACATAAGAGGGCACCCACCC	42.12	Dp142	CGACGATATACT			GCCATACCAGTGCTCCTCCT	AGCCAGGCAAGCAACATTGT	GCCATACCAGTGCTCCTCCTTTTTcgacgatatactTTTTCTCTAAAGCTTTACATATAAACACATAAGAGGGCACCCACCCTTTTcgacgatatactTTTTAGCCAGGCAAGCAACATTGT
14069	Chr5_1MB	chr5	150632481	150632522	GGAGGAGTGTGGAGGGGTAAGTTAGAGGCACAGGCTTTATTA	45.7	Dp142	CGACGATATACT			GCCATACCAGTGCTCCTCCT	AGCCAGGCAAGCAACATTGT	GCCATACCAGTGCTCCTCCTTTTTcgacgatatactTTTTGGAGGAGTGTGGAGGGGTAAGTTAGAGGCACAGGCTTTATTATTTTcgacgatatactTTTTAGCCAGGCAAGCAACATTGT
14070	Chr5_1MB	chr5	150632524	150632559	GATGGGCGTCAGGAGGAGGAAAAGATAAAACAGGCT	43.95	Dp142	CGACGATATACT			GCCATACCAGTGCTCCTCCT	AGCCAGGCAAGCAACATTGT	GCCATACCAGTGCTCCTCCTTTTTcgacgatatactTTTTGATGGGCGTCAGGAGGAGGAAAAGATAAAACAGGCTTTTTcgacgatatactTTTTAGCCAGGCAAGCAACATTGT
14071	Chr5_1MB	chr5	150632592	150632627	TGAGAGCTTCTGACAGTTGGCCTCTAAGGGCCCTTT	45.97	Dp142	CGACGATATACT			GCCATACCAGTGCTCCTCCT	AGCCAGGCAAGCAACATTGT	GCCATACCAGTGCTCCTCCTTTTTcgacgatatactTTTTTGAGAGCTTCTGACAGTTGGCCTCTAAGGGCCCTTTTTTTcgacgatatactTTTTAGCCAGGCAAGCAACATTGT
14072	Chr5_1MB	chr5	150632637	150632672	CCTCCAGGCTCCTCTGCTTTATGGGTTTGGAGAAGG	45.25	Dp142	CGACGATATACT			GCCATACCAGTGCTCCTCCT	AGCCAGGCAAGCAACATTGT	GCCATACCAGTGCTCCTCCTTTTTcgacgatatactTTTTCCTCCAGGCTCCTCTGCTTTATGGGTTTGGAGAAGGTTTTcgacgatatactTTTTAGCCAGGCAAGCAACATTGT
14073	Chr5_1MB	chr5	150632674	150632709	GTGCTTGATGGTCCATAGCCCAGTGACGTCTTTCCC	45.67	Dp142	CGACGATATACT			GCCATACCAGTGCTCCTCCT	AGCCAGGCAAGCAACATTGT	GCCATACCAGTGCTCCTCCTTTTTcgacgatatactTTTTGTGCTTGATGGTCCATAGCCCAGTGACGTCTTTCCCTTTTcgacgatatactTTTTAGCCAGGCAAGCAACATTGT
14074	Chr5_1MB	chr5	150632719	150632754	CTATCTTGCTGTCCTGCCCTCTTCCCCTTGGAATCC	45.14	Dp142	CGACGATATACT			GCCATACCAGTGCTCCTCCT	AGCCAGGCAAGCAACATTGT	GCCATACCAGTGCTCCTCCTTTTTcgacgatatactTTTTCTATCTTGCTGTCCTGCCCTCTTCCCCTTGGAATCCTTTTcgacgatatactTTTTAGCCAGGCAAGCAACATTGT
14075	Chr5_1MB	chr5	150632756	150632791	TGAAAGAGTAGCCGGTGCTATTCTTAGTGTGACAGG	42.05	Dp142	CGACGATATACT			GCCATACCAGTGCTCCTCCT	AGCCAGGCAAGCAACATTGT	GCCATACCAGTGCTCCTCCTTTTTcgacgatatactTTTTTGAAAGAGTAGCCGGTGCTATTCTTAGTGTGACAGGTTTTcgacgatatactTTTTAGCCAGGCAAGCAACATTGT
14076	Chr5_1MB	chr5	150632821	150632861	ATTTATGTTTGTGAGTCAACAGGATTACATTCGGGACTCCC	42.25	Dp142	CGACGATATACT			GCCATACCAGTGCTCCTCCT	AGCCAGGCAAGCAACATTGT	GCCATACCAGTGCTCCTCCTTTTTcgacgatatactTTTTATTTATGTTTGTGAGTCAACAGGATTACATTCGGGACTCCCTTTTcgacgatatactTTTTAGCCAGGCAAGCAACATTGT
14077	Chr5_1MB	chr5	150632885	150632920	CCTTCATCACAGCCATGGCAGGTGGTCCACTATGTG	45.78	Dp142	CGACGATATACT			GCCATACCAGTGCTCCTCCT	AGCCAGGCAAGCAACATTGT	GCCATACCAGTGCTCCTCCTTTTTcgacgatatactTTTTCCTTCATCACAGCCATGGCAGGTGGTCCACTATGTGTTTTcgacgatatactTTTTAGCCAGGCAAGCAACATTGT
14078	Chr5_1MB	chr5	150632922	150632957	AGAGGGGAGGGCAATTTCCCAGGACCTAGAAACCAT	45.79	Dp142	CGACGATATACT			GCCATACCAGTGCTCCTCCT	AGCCAGGCAAGCAACATTGT	GCCATACCAGTGCTCCTCCTTTTTcgacgatatactTTTTAGAGGGGAGGGCAATTTCCCAGGACCTAGAAACCATTTTTcgacgatatactTTTTAGCCAGGCAAGCAACATTGT
14079	Chr5_1MB	chr5	150632983	150633019	TCAGAGTCCCTACCCCTCGACCTGGGAAATGACTCAT	45.98	Dp142	CGACGATATACT			GCCATACCAGTGCTCCTCCT	AGCCAGGCAAGCAACATTGT	GCCATACCAGTGCTCCTCCTTTTTcgacgatatactTTTTTCAGAGTCCCTACCCCTCGACCTGGGAAATGACTCATTTTTcgacgatatactTTTTAGCCAGGCAAGCAACATTGT
14080	Chr5_1MB	chr5	150633021	150633060	AAATACCATGGTCAGTTAGGACTAGGAAAGAGCTGCTTTG	42.04	Dp142	CGACGATATACT			GCCATACCAGTGCTCCTCCT	AGCCAGGCAAGCAACATTGT	GCCATACCAGTGCTCCTCCTTTTTcgacgatatactTTTTAAATACCATGGTCAGTTAGGACTAGGAAAGAGCTGCTTTGTTTTcgacgatatactTTTTAGCCAGGCAAGCAACATTGT
14081	Chr5_1MB	chr5	150633096	150633136	TATTTATTGAGCACATATTACATGCTGTAGGTGTGGGTGCA	42.05	Dp142	CGACGATATACT			GCCATACCAGTGCTCCTCCT	AGCCAGGCAAGCAACATTGT	GCCATACCAGTGCTCCTCCTTTTTcgacgatatactTTTTTATTTATTGAGCACATATTACATGCTGTAGGTGTGGGTGCATTTTcgacgatatactTTTTAGCCAGGCAAGCAACATTGT
14082	Chr5_1MB	chr5	150633147	150633182	AAACAGGGTTCCTGCCTTCCAGGAGCTCACACTTTA	44.99	Dp142	CGACGATATACT			GCCATACCAGTGCTCCTCCT	AGCCAGGCAAGCAACATTGT	GCCATACCAGTGCTCCTCCTTTTTcgacgatatactTTTTAAACAGGGTTCCTGCCTTCCAGGAGCTCACACTTTATTTTcgacgatatactTTTTAGCCAGGCAAGCAACATTGT
14083	Chr5_1MB	chr5	150633184	150633220	CCAGAGAGCTAATGTGCAGTAGTATAGGTTTCAGGCC	42.12	Dp142	CGACGATATACT			GCCATACCAGTGCTCCTCCT	AGCCAGGCAAGCAACATTGT	GCCATACCAGTGCTCCTCCTTTTTcgacgatatactTTTTCCAGAGAGCTAATGTGCAGTAGTATAGGTTTCAGGCCTTTTcgacgatatactTTTTAGCCAGGCAAGCAACATTGT
14084	Chr5_1MB	chr5	150633222	150633258	TTGCCTGTGTGAGAGCTGATCTGAGCAATAACATAGC	42.67	Dp142	CGACGATATACT			GCCATACCAGTGCTCCTCCT	AGCCAGGCAAGCAACATTGT	GCCATACCAGTGCTCCTCCTTTTTcgacgatatactTTTTTTGCCTGTGTGAGAGCTGATCTGAGCAATAACATAGCTTTTcgacgatatactTTTTAGCCAGGCAAGCAACATTGT
14085	Chr5_1MB	chr5	150633260	150633300	GAGTGGGAATTAAGAATCTTTTAGAGGAAACTGAGGCTCCG	42.08	Dp142	CGACGATATACT			GCCATACCAGTGCTCCTCCT	AGCCAGGCAAGCAACATTGT	GCCATACCAGTGCTCCTCCTTTTTcgacgatatactTTTTGAGTGGGAATTAAGAATCTTTTAGAGGAAACTGAGGCTCCGTTTTcgacgatatactTTTTAGCCAGGCAAGCAACATTGT
14086	Chr5_1MB	chr5	150633302	150633343	ACATATAAGGCTTGCTAAAGGTCACCATAGCTAGTGATCAGG	42.53	Dp142	CGACGATATACT			GCCATACCAGTGCTCCTCCT	AGCCAGGCAAGCAACATTGT	GCCATACCAGTGCTCCTCCTTTTTcgacgatatactTTTTACATATAAGGCTTGCTAAAGGTCACCATAGCTAGTGATCAGGTTTTcgacgatatactTTTTAGCCAGGCAAGCAACATTGT
14087	Chr5_1MB	chr5	150633369	150633409	ACAACTATTTTAGAGCAGATGGTAGTGTGTAGCGTTAGGGC	42.96	Dp142	CGACGATATACT			GCCATACCAGTGCTCCTCCT	AGCCAGGCAAGCAACATTGT	GCCATACCAGTGCTCCTCCTTTTTcgacgatatactTTTTACAACTATTTTAGAGCAGATGGTAGTGTGTAGCGTTAGGGCTTTTcgacgatatactTTTTAGCCAGGCAAGCAACATTGT
14088	Chr5_1MB	chr5	150633429	150633464	GCCAGTGAGAGGGGTCTTGTGGCTGGAAGGAAATTA	45.19	Dp142	CGACGATATACT			GCCATACCAGTGCTCCTCCT	AGCCAGGCAAGCAACATTGT	GCCATACCAGTGCTCCTCCTTTTTcgacgatatactTTTTGCCAGTGAGAGGGGTCTTGTGGCTGGAAGGAAATTATTTTcgacgatatactTTTTAGCCAGGCAAGCAACATTGT
14089	Chr5_1MB	chr5	150633466	150633501	CTGGTTGAGGTTGTCCTGTTCTCCAGAGGCATGGAG	45.23	Dp142	CGACGATATACT			GCCATACCAGTGCTCCTCCT	AGCCAGGCAAGCAACATTGT	GCCATACCAGTGCTCCTCCTTTTTcgacgatatactTTTTCTGGTTGAGGTTGTCCTGTTCTCCAGAGGCATGGAGTTTTcgacgatatactTTTTAGCCAGGCAAGCAACATTGT
14090	Chr5_1MB	chr5	150633503	150633540	AGTCATGTGTGCTCAGAGTTTTCATAAACCTGGAGTGG	42.53	Dp142	CGACGATATACT			GCCATACCAGTGCTCCTCCT	AGCCAGGCAAGCAACATTGT	GCCATACCAGTGCTCCTCCTTTTTcgacgatatactTTTTAGTCATGTGTGCTCAGAGTTTTCATAAACCTGGAGTGGTTTTcgacgatatactTTTTAGCCAGGCAAGCAACATTGT
14091	Chr5_1MB	chr5	150633557	150633592	GGGGCTGGGAGTCAAAATCACATGGGATGAGAGGAT	45.08	Dp142	CGACGATATACT			GCCATACCAGTGCTCCTCCT	AGCCAGGCAAGCAACATTGT	GCCATACCAGTGCTCCTCCTTTTTcgacgatatactTTTTGGGGCTGGGAGTCAAAATCACATGGGATGAGAGGATTTTTcgacgatatactTTTTAGCCAGGCAAGCAACATTGT
14092	Chr5_1MB	chr5	150633634	150633669	CTCTGGCTAGGAGCCAATGAACCATGTGCAGTGAGA	45.11	Dp142	CGACGATATACT			GCCATACCAGTGCTCCTCCT	AGCCAGGCAAGCAACATTGT	GCCATACCAGTGCTCCTCCTTTTTcgacgatatactTTTTCTCTGGCTAGGAGCCAATGAACCATGTGCAGTGAGATTTTcgacgatatactTTTTAGCCAGGCAAGCAACATTGT
14093	Chr5_1MB	chr5	150633720	150633760	AATGGTGTAACAATCCTTGCTCTGTCTCTATCTCTGATGGA	42.26	Dp142	CGACGATATACT			GCCATACCAGTGCTCCTCCT	AGCCAGGCAAGCAACATTGT	GCCATACCAGTGCTCCTCCTTTTTcgacgatatactTTTTAATGGTGTAACAATCCTTGCTCTGTCTCTATCTCTGATGGATTTTcgacgatatactTTTTAGCCAGGCAAGCAACATTGT
14094	Chr5_1MB	chr5	150634084	150634125	CACACTTAGTTATAAGATCATGGACTCTAAAGCCCAGTGGGT	42.46	Dp142	CGACGATATACT			GCCATACCAGTGCTCCTCCT	AGCCAGGCAAGCAACATTGT	GCCATACCAGTGCTCCTCCTTTTTcgacgatatactTTTTCACACTTAGTTATAAGATCATGGACTCTAAAGCCCAGTGGGTTTTTcgacgatatactTTTTAGCCAGGCAAGCAACATTGT
14095	Chr5_1MB	chr5	150634137	150634172	CTGTACACAGAACCCCTTCGGGAGCCTGTTAAGGTG	45.16	Dp142	CGACGATATACT			GCCATACCAGTGCTCCTCCT	AGCCAGGCAAGCAACATTGT	GCCATACCAGTGCTCCTCCTTTTTcgacgatatactTTTTCTGTACACAGAACCCCTTCGGGAGCCTGTTAAGGTGTTTTcgacgatatactTTTTAGCCAGGCAAGCAACATTGT
14096	Chr5_1MB	chr5	150634174	150634209	ATATTCTGTGGTTCCTCCGGTCTAGGATAAAGCCCA	42.64	Dp142	CGACGATATACT			GCCATACCAGTGCTCCTCCT	AGCCAGGCAAGCAACATTGT	GCCATACCAGTGCTCCTCCTTTTTcgacgatatactTTTTATATTCTGTGGTTCCTCCGGTCTAGGATAAAGCCCATTTTcgacgatatactTTTTAGCCAGGCAAGCAACATTGT
14097	Chr5_1MB	chr5	150634211	150634246	GAATCTGCATCTTGACCACATTCCCTGAGGGATTCT	42.47	Dp142	CGACGATATACT			GCCATACCAGTGCTCCTCCT	AGCCAGGCAAGCAACATTGT	GCCATACCAGTGCTCCTCCTTTTTcgacgatatactTTTTGAATCTGCATCTTGACCACATTCCCTGAGGGATTCTTTTTcgacgatatactTTTTAGCCAGGCAAGCAACATTGT
14098	Chr5_1MB	chr5	150634248	150634283	AAGCACCTGCAAGTTTCTGATCTGGACCAGAGAGGG	45.12	Dp142	CGACGATATACT			GCCATACCAGTGCTCCTCCT	AGCCAGGCAAGCAACATTGT	GCCATACCAGTGCTCCTCCTTTTTcgacgatatactTTTTAAGCACCTGCAAGTTTCTGATCTGGACCAGAGAGGGTTTTcgacgatatactTTTTAGCCAGGCAAGCAACATTGT
14099	Chr5_1MB	chr5	150634285	150634320	AAGGAACTTGCCAGAGGCCTCACATTGAATTGCAGA	44.41	Dp142	CGACGATATACT			GCCATACCAGTGCTCCTCCT	AGCCAGGCAAGCAACATTGT	GCCATACCAGTGCTCCTCCTTTTTcgacgatatactTTTTAAGGAACTTGCCAGAGGCCTCACATTGAATTGCAGATTTTcgacgatatactTTTTAGCCAGGCAAGCAACATTGT
14100	Chr5_1MB	chr5	150634322	150634357	CAGGTTGAGGCTAAAACCCAGATCTCCAGCTCCTGG	45.18	Dp142	CGACGATATACT			GCCATACCAGTGCTCCTCCT	AGCCAGGCAAGCAACATTGT	GCCATACCAGTGCTCCTCCTTTTTcgacgatatactTTTTCAGGTTGAGGCTAAAACCCAGATCTCCAGCTCCTGGTTTTcgacgatatactTTTTAGCCAGGCAAGCAACATTGT
14101	Chr5_1MB	chr5	150634359	150634394	CTGGTCCTTTCCCTCTACTGTTCAGTTGCCTCCAAG	43.82	Dp142	CGACGATATACT			GCCATACCAGTGCTCCTCCT	AGCCAGGCAAGCAACATTGT	GCCATACCAGTGCTCCTCCTTTTTcgacgatatactTTTTCTGGTCCTTTCCCTCTACTGTTCAGTTGCCTCCAAGTTTTcgacgatatactTTTTAGCCAGGCAAGCAACATTGT
14102	Chr5_1MB	chr5	150634396	150634431	GCCCTAGAGGAATGAAGGTGGAGATGACTTTGGTGA	43.32	Dp142	CGACGATATACT			GCCATACCAGTGCTCCTCCT	AGCCAGGCAAGCAACATTGT	GCCATACCAGTGCTCCTCCTTTTTcgacgatatactTTTTGCCCTAGAGGAATGAAGGTGGAGATGACTTTGGTGATTTTcgacgatatactTTTTAGCCAGGCAAGCAACATTGT
14103	Chr5_1MB	chr5	150634435	150634470	GTGAGGATGCTGGTGGTGGTGCTAAGGTGTATGGTG	45.56	Dp142	CGACGATATACT			GCCATACCAGTGCTCCTCCT	AGCCAGGCAAGCAACATTGT	GCCATACCAGTGCTCCTCCTTTTTcgacgatatactTTTTGTGAGGATGCTGGTGGTGGTGCTAAGGTGTATGGTGTTTTcgacgatatactTTTTAGCCAGGCAAGCAACATTGT
14104	Chr5_1MB	chr5	150634490	150634531	TGGCTTATCCCATTTAATGGCAATAAGGATAGAAAAGGGGAC	42.17	Dp142	CGACGATATACT			GCCATACCAGTGCTCCTCCT	AGCCAGGCAAGCAACATTGT	GCCATACCAGTGCTCCTCCTTTTTcgacgatatactTTTTTGGCTTATCCCATTTAATGGCAATAAGGATAGAAAAGGGGACTTTTcgacgatatactTTTTAGCCAGGCAAGCAACATTGT
14105	Chr5_1MB	chr5	150634732	150634770	GTCACTTGTCCCTGGAAGGTCACTGCCATGAGCTGTAAT	45.93	Dp142	CGACGATATACT			GCCATACCAGTGCTCCTCCT	AGCCAGGCAAGCAACATTGT	GCCATACCAGTGCTCCTCCTTTTTcgacgatatactTTTTGTCACTTGTCCCTGGAAGGTCACTGCCATGAGCTGTAATTTTTcgacgatatactTTTTAGCCAGGCAAGCAACATTGT
14106	Chr5_1MB	chr5	150634872	150634907	ACACACAAAGGGGACACTCTCCACAGCCACATGATC	45.38	Dp142	CGACGATATACT			GCCATACCAGTGCTCCTCCT	AGCCAGGCAAGCAACATTGT	GCCATACCAGTGCTCCTCCTTTTTcgacgatatactTTTTACACACAAAGGGGACACTCTCCACAGCCACATGATCTTTTcgacgatatactTTTTAGCCAGGCAAGCAACATTGT
14107	Chr5_1MB	chr5	150634909	150634946	CCTGGGTCATTTGAGCATCAAGTGGCAGATTTTAATGT	42.14	Dp142	CGACGATATACT			GCCATACCAGTGCTCCTCCT	AGCCAGGCAAGCAACATTGT	GCCATACCAGTGCTCCTCCTTTTTcgacgatatactTTTTCCTGGGTCATTTGAGCATCAAGTGGCAGATTTTAATGTTTTTcgacgatatactTTTTAGCCAGGCAAGCAACATTGT
14108	Chr5_1MB	chr5	150634948	150634983	CCCTTGGAAAAGGGAGACTATGACTGAGATGCAGAG	42.21	Dp142	CGACGATATACT			GCCATACCAGTGCTCCTCCT	AGCCAGGCAAGCAACATTGT	GCCATACCAGTGCTCCTCCTTTTTcgacgatatactTTTTCCCTTGGAAAAGGGAGACTATGACTGAGATGCAGAGTTTTcgacgatatactTTTTAGCCAGGCAAGCAACATTGT
14109	Chr5_1MB	chr5	150634985	150635021	TCCTGGAGAAGTGAATTTGAAACCATACCATCGGTGC	42.86	Dp142	CGACGATATACT			GCCATACCAGTGCTCCTCCT	AGCCAGGCAAGCAACATTGT	GCCATACCAGTGCTCCTCCTTTTTcgacgatatactTTTTTCCTGGAGAAGTGAATTTGAAACCATACCATCGGTGCTTTTcgacgatatactTTTTAGCCAGGCAAGCAACATTGT
14110	Chr5_1MB	chr5	150635029	150635064	ATTCTCCAGGAGCATGTGCCCTCAAGGCAAGAGTTG	45.65	Dp142	CGACGATATACT			GCCATACCAGTGCTCCTCCT	AGCCAGGCAAGCAACATTGT	GCCATACCAGTGCTCCTCCTTTTTcgacgatatactTTTTATTCTCCAGGAGCATGTGCCCTCAAGGCAAGAGTTGTTTTcgacgatatactTTTTAGCCAGGCAAGCAACATTGT
14111	Chr5_1MB	chr5	150635094	150635129	CAGGCTGGCAGGAAGGAAACACATACGTCCCACAAG	45.93	Dp142	CGACGATATACT			GCCATACCAGTGCTCCTCCT	AGCCAGGCAAGCAACATTGT	GCCATACCAGTGCTCCTCCTTTTTcgacgatatactTTTTCAGGCTGGCAGGAAGGAAACACATACGTCCCACAAGTTTTcgacgatatactTTTTAGCCAGGCAAGCAACATTGT
14112	Chr5_1MB	chr5	150635175	150635210	CCGTGTACCTGCGGGTGCTCAGTGTGCACATATTTA	45.55	Dp142	CGACGATATACT			GCCATACCAGTGCTCCTCCT	AGCCAGGCAAGCAACATTGT	GCCATACCAGTGCTCCTCCTTTTTcgacgatatactTTTTCCGTGTACCTGCGGGTGCTCAGTGTGCACATATTTATTTTcgacgatatactTTTTAGCCAGGCAAGCAACATTGT
14113	Chr5_1MB	chr5	150635341	150635376	GCTGGAGCCTCTCCAGCATTAAGAGGCTACTGAGAA	44.52	Dp142	CGACGATATACT			GCCATACCAGTGCTCCTCCT	AGCCAGGCAAGCAACATTGT	GCCATACCAGTGCTCCTCCTTTTTcgacgatatactTTTTGCTGGAGCCTCTCCAGCATTAAGAGGCTACTGAGAATTTTcgacgatatactTTTTAGCCAGGCAAGCAACATTGT
14114	Chr5_1MB	chr5	150635417	150635452	GGTTGCAATGCAGAGCTCAGAAGGAGAAGGGCCATT	45.99	Dp142	CGACGATATACT			GCCATACCAGTGCTCCTCCT	AGCCAGGCAAGCAACATTGT	GCCATACCAGTGCTCCTCCTTTTTcgacgatatactTTTTGGTTGCAATGCAGAGCTCAGAAGGAGAAGGGCCATTTTTTcgacgatatactTTTTAGCCAGGCAAGCAACATTGT
14115	Chr5_1MB	chr5	150635753	150635788	CACCCAGCCCACACTTTTCTTATTCGTGTCCTACCT	43.83	Dp142	CGACGATATACT			GCCATACCAGTGCTCCTCCT	AGCCAGGCAAGCAACATTGT	GCCATACCAGTGCTCCTCCTTTTTcgacgatatactTTTTCACCCAGCCCACACTTTTCTTATTCGTGTCCTACCTTTTTcgacgatatactTTTTAGCCAGGCAAGCAACATTGT
14116	Chr5_1MB	chr5	150635792	150635833	CATTATGTCTATCATTCTTAAACCTGCCAGGTATGAGCCTGC	42.29	Dp142	CGACGATATACT			GCCATACCAGTGCTCCTCCT	AGCCAGGCAAGCAACATTGT	GCCATACCAGTGCTCCTCCTTTTTcgacgatatactTTTTCATTATGTCTATCATTCTTAAACCTGCCAGGTATGAGCCTGCTTTTcgacgatatactTTTTAGCCAGGCAAGCAACATTGT
14117	Chr5_1MB	chr5	150635855	150635890	GTTCCCTCTGCCTGCACTGTTGCCTTAGACAAGCAT	45.85	Dp142	CGACGATATACT			GCCATACCAGTGCTCCTCCT	AGCCAGGCAAGCAACATTGT	GCCATACCAGTGCTCCTCCTTTTTcgacgatatactTTTTGTTCCCTCTGCCTGCACTGTTGCCTTAGACAAGCATTTTTcgacgatatactTTTTAGCCAGGCAAGCAACATTGT
14118	Chr5_1MB	chr5	150635910	150635945	TTTTCCGTTCTTTGCTCAGATGTGCCTTCTCAGTGA	42.79	Dp142	CGACGATATACT			GCCATACCAGTGCTCCTCCT	AGCCAGGCAAGCAACATTGT	GCCATACCAGTGCTCCTCCTTTTTcgacgatatactTTTTTTTTCCGTTCTTTGCTCAGATGTGCCTTCTCAGTGATTTTcgacgatatactTTTTAGCCAGGCAAGCAACATTGT
14119	Chr5_1MB	chr5	150635949	150635990	TGGCTTTGGTTATCATATCTACCTTTGCAAATCACTCCTCAC	42.23	Dp142	CGACGATATACT			GCCATACCAGTGCTCCTCCT	AGCCAGGCAAGCAACATTGT	GCCATACCAGTGCTCCTCCTTTTTcgacgatatactTTTTTGGCTTTGGTTATCATATCTACCTTTGCAAATCACTCCTCACTTTTcgacgatatactTTTTAGCCAGGCAAGCAACATTGT
14120	Chr5_1MB	chr5	150636069	150636109	ATCTTGTTCCCTTACCCGAATGCAAGCAGAGATTTTAATCT	42.19	Dp142	CGACGATATACT			GCCATACCAGTGCTCCTCCT	AGCCAGGCAAGCAACATTGT	GCCATACCAGTGCTCCTCCTTTTTcgacgatatactTTTTATCTTGTTCCCTTACCCGAATGCAAGCAGAGATTTTAATCTTTTTcgacgatatactTTTTAGCCAGGCAAGCAACATTGT
14121	Chr5_1MB	chr5	150636123	150636164	CCTGTGAACGGTGCCTGGCCCTTAGTTGGTGTGTAATAAATA	45.61	Dp142	CGACGATATACT			GCCATACCAGTGCTCCTCCT	AGCCAGGCAAGCAACATTGT	GCCATACCAGTGCTCCTCCTTTTTcgacgatatactTTTTCCTGTGAACGGTGCCTGGCCCTTAGTTGGTGTGTAATAAATATTTTcgacgatatactTTTTAGCCAGGCAAGCAACATTGT
14122	Chr5_1MB	chr5	150636238	150636279	AGCCTCTCCTTAAGCAGTAATATACCTGAGATCACAAGTGTG	42.29	Dp142	CGACGATATACT			GCCATACCAGTGCTCCTCCT	AGCCAGGCAAGCAACATTGT	GCCATACCAGTGCTCCTCCTTTTTcgacgatatactTTTTAGCCTCTCCTTAAGCAGTAATATACCTGAGATCACAAGTGTGTTTTcgacgatatactTTTTAGCCAGGCAAGCAACATTGT
14123	Chr5_1MB	chr5	150636387	150636422	CACCACACTCTAGGAACCACCAGTCCAGTCCAATCC	44.91	Dp142	CGACGATATACT			GCCATACCAGTGCTCCTCCT	AGCCAGGCAAGCAACATTGT	GCCATACCAGTGCTCCTCCTTTTTcgacgatatactTTTTCACCACACTCTAGGAACCACCAGTCCAGTCCAATCCTTTTcgacgatatactTTTTAGCCAGGCAAGCAACATTGT
14124	Chr5_1MB	chr5	150636424	150636459	TCCTTTGGACAAATTGGATGCACTGAGGCCCCAAGA	45.59	Dp142	CGACGATATACT			GCCATACCAGTGCTCCTCCT	AGCCAGGCAAGCAACATTGT	GCCATACCAGTGCTCCTCCTTTTTcgacgatatactTTTTTCCTTTGGACAAATTGGATGCACTGAGGCCCCAAGATTTTcgacgatatactTTTTAGCCAGGCAAGCAACATTGT
14125	Chr5_1MB	chr5	150636461	150636496	GGTCAGGGATCAGCCCAGTGTCTCACCCAAATTGTG	45.76	Dp142	CGACGATATACT			GCCATACCAGTGCTCCTCCT	AGCCAGGCAAGCAACATTGT	GCCATACCAGTGCTCCTCCTTTTTcgacgatatactTTTTGGTCAGGGATCAGCCCAGTGTCTCACCCAAATTGTGTTTTcgacgatatactTTTTAGCCAGGCAAGCAACATTGT
14126	Chr5_1MB	chr5	150636498	150636533	CAGGACAGACCCTGGAACCAAATCTCCTGACTTCTA	42.94	Dp142	CGACGATATACT			GCCATACCAGTGCTCCTCCT	AGCCAGGCAAGCAACATTGT	GCCATACCAGTGCTCCTCCTTTTTcgacgatatactTTTTCAGGACAGACCCTGGAACCAAATCTCCTGACTTCTATTTTcgacgatatactTTTTAGCCAGGCAAGCAACATTGT
14127	Chr5_1MB	chr5	150636541	150636581	TTTCTTTTATAATTTGAGGGAAACATGGAGGGCAGGACTGC	42.76	Dp142	CGACGATATACT			GCCATACCAGTGCTCCTCCT	AGCCAGGCAAGCAACATTGT	GCCATACCAGTGCTCCTCCTTTTTcgacgatatactTTTTTTTCTTTTATAATTTGAGGGAAACATGGAGGGCAGGACTGCTTTTcgacgatatactTTTTAGCCAGGCAAGCAACATTGT
14128	Chr5_1MB	chr5	150636629	150636664	CCAGACCTGCCTGGTAATTGGTGAATGGCAGCAGAG	45.94	Dp142	CGACGATATACT			GCCATACCAGTGCTCCTCCT	AGCCAGGCAAGCAACATTGT	GCCATACCAGTGCTCCTCCTTTTTcgacgatatactTTTTCCAGACCTGCCTGGTAATTGGTGAATGGCAGCAGAGTTTTcgacgatatactTTTTAGCCAGGCAAGCAACATTGT
14129	Chr5_1MB	chr5	150636729	150636764	GGCCTGGGGTTCAAAACTGGTTCTGGCTAGAAGTGA	45.44	Dp142	CGACGATATACT			GCCATACCAGTGCTCCTCCT	AGCCAGGCAAGCAACATTGT	GCCATACCAGTGCTCCTCCTTTTTcgacgatatactTTTTGGCCTGGGGTTCAAAACTGGTTCTGGCTAGAAGTGATTTTcgacgatatactTTTTAGCCAGGCAAGCAACATTGT
14130	Chr5_1MB	chr5	150636815	150636850	GGGGATGGGGTTGGACTGTGTCTGATAATGAGCAGA	44.79	Dp142	CGACGATATACT			GCCATACCAGTGCTCCTCCT	AGCCAGGCAAGCAACATTGT	GCCATACCAGTGCTCCTCCTTTTTcgacgatatactTTTTGGGGATGGGGTTGGACTGTGTCTGATAATGAGCAGATTTTcgacgatatactTTTTAGCCAGGCAAGCAACATTGT
14131	Chr5_1MB	chr5	150636866	150636903	CCAGAGAGGGGTGGTGAAGACAGGGAGAGAGACAGATA	45.57	Dp142	CGACGATATACT			GCCATACCAGTGCTCCTCCT	AGCCAGGCAAGCAACATTGT	GCCATACCAGTGCTCCTCCTTTTTcgacgatatactTTTTCCAGAGAGGGGTGGTGAAGACAGGGAGAGAGACAGATATTTTcgacgatatactTTTTAGCCAGGCAAGCAACATTGT
14132	Chr5_1MB	chr5	150636921	150636956	AGTTACGCAGAGGTGGGTGTGTGCAAAAGCCTACAG	45.69	Dp142	CGACGATATACT			GCCATACCAGTGCTCCTCCT	AGCCAGGCAAGCAACATTGT	GCCATACCAGTGCTCCTCCTTTTTcgacgatatactTTTTAGTTACGCAGAGGTGGGTGTGTGCAAAAGCCTACAGTTTTcgacgatatactTTTTAGCCAGGCAAGCAACATTGT
14133	Chr5_1MB	chr5	150636966	150637007	CCCCAATGTGTGCACAGTGCTTTATACTTTAGAAATCATTGC	42.33	Dp142	CGACGATATACT			GCCATACCAGTGCTCCTCCT	AGCCAGGCAAGCAACATTGT	GCCATACCAGTGCTCCTCCTTTTTcgacgatatactTTTTCCCCAATGTGTGCACAGTGCTTTATACTTTAGAAATCATTGCTTTTcgacgatatactTTTTAGCCAGGCAAGCAACATTGT
14134	Chr5_1MB	chr5	150637009	150637045	GCATTTCATTTACTCAGCAGCTACTCTGCAAAGCAGA	42.04	Dp142	CGACGATATACT			GCCATACCAGTGCTCCTCCT	AGCCAGGCAAGCAACATTGT	GCCATACCAGTGCTCCTCCTTTTTcgacgatatactTTTTGCATTTCATTTACTCAGCAGCTACTCTGCAAAGCAGATTTTcgacgatatactTTTTAGCCAGGCAAGCAACATTGT
14135	Chr5_1MB	chr5	150637053	150637093	ATCCCTGTTTTACTGATGATGAAGTTGAGACTCAGAGAGGT	42.2	Dp142	CGACGATATACT			GCCATACCAGTGCTCCTCCT	AGCCAGGCAAGCAACATTGT	GCCATACCAGTGCTCCTCCTTTTTcgacgatatactTTTTATCCCTGTTTTACTGATGATGAAGTTGAGACTCAGAGAGGTTTTTcgacgatatactTTTTAGCCAGGCAAGCAACATTGT
14136	Chr5_1MB	chr5	150637095	150637136	AAGTGATTTACTGAAGGTAGCCCAGCAATTTGAATAGGATGC	42.54	Dp142	CGACGATATACT			GCCATACCAGTGCTCCTCCT	AGCCAGGCAAGCAACATTGT	GCCATACCAGTGCTCCTCCTTTTTcgacgatatactTTTTAAGTGATTTACTGAAGGTAGCCCAGCAATTTGAATAGGATGCTTTTcgacgatatactTTTTAGCCAGGCAAGCAACATTGT
14137	Chr5_1MB	chr5	150637155	150637190	GGGGAAGAACTGGCTGCACCTCTGATTGGATTTGGT	45.71	Dp142	CGACGATATACT			GCCATACCAGTGCTCCTCCT	AGCCAGGCAAGCAACATTGT	GCCATACCAGTGCTCCTCCTTTTTcgacgatatactTTTTGGGGAAGAACTGGCTGCACCTCTGATTGGATTTGGTTTTTcgacgatatactTTTTAGCCAGGCAAGCAACATTGT
14138	Chr5_1MB	chr5	150637250	150637285	GGCTGGAAACCCACAATCCACTCACTGGCCAAATAA	44.76	Dp142	CGACGATATACT			GCCATACCAGTGCTCCTCCT	AGCCAGGCAAGCAACATTGT	GCCATACCAGTGCTCCTCCTTTTTcgacgatatactTTTTGGCTGGAAACCCACAATCCACTCACTGGCCAAATAATTTTcgacgatatactTTTTAGCCAGGCAAGCAACATTGT
14139	Chr5_1MB	chr5	150637401	150637442	AAAATGATAACACTGAAACCGAATGCCTCGCACATTAGAAGT	42.64	Dp142	CGACGATATACT			GCCATACCAGTGCTCCTCCT	AGCCAGGCAAGCAACATTGT	GCCATACCAGTGCTCCTCCTTTTTcgacgatatactTTTTAAAATGATAACACTGAAACCGAATGCCTCGCACATTAGAAGTTTTTcgacgatatactTTTTAGCCAGGCAAGCAACATTGT
14140	Chr5_1MB	chr5	150637444	150637483	CTCAGTAAGCAGCAACTTGAGTAATGAACATGATTGCACC	42.1	Dp142	CGACGATATACT			GCCATACCAGTGCTCCTCCT	AGCCAGGCAAGCAACATTGT	GCCATACCAGTGCTCCTCCTTTTTcgacgatatactTTTTCTCAGTAAGCAGCAACTTGAGTAATGAACATGATTGCACCTTTTcgacgatatactTTTTAGCCAGGCAAGCAACATTGT
14141	Chr5_1MB	chr5	150637632	150637667	TGGTGATGACGCCTCCTGGGGATAAACCTCATCTCT	45.42	Dp142	CGACGATATACT			GCCATACCAGTGCTCCTCCT	AGCCAGGCAAGCAACATTGT	GCCATACCAGTGCTCCTCCTTTTTcgacgatatactTTTTTGGTGATGACGCCTCCTGGGGATAAACCTCATCTCTTTTTcgacgatatactTTTTAGCCAGGCAAGCAACATTGT
14142	Chr5_1MB	chr5	150637669	150637705	TGTTGTTTACCCCATGTGCGGTGACTTTGTCATTATC	42.05	Dp142	CGACGATATACT			GCCATACCAGTGCTCCTCCT	AGCCAGGCAAGCAACATTGT	GCCATACCAGTGCTCCTCCTTTTTcgacgatatactTTTTTGTTGTTTACCCCATGTGCGGTGACTTTGTCATTATCTTTTcgacgatatactTTTTAGCCAGGCAAGCAACATTGT
14143	Chr5_1MB	chr5	150637739	150637776	TTTTCTGTGAGGAAGGAATGTGGGGAATTTACCACAGG	42.68	Dp142	CGACGATATACT			GCCATACCAGTGCTCCTCCT	AGCCAGGCAAGCAACATTGT	GCCATACCAGTGCTCCTCCTTTTTcgacgatatactTTTTTTTTCTGTGAGGAAGGAATGTGGGGAATTTACCACAGGTTTTcgacgatatactTTTTAGCCAGGCAAGCAACATTGT
14144	Chr5_1MB	chr5	150637790	150637825	CTTTCAGCTGGGCTGCACGGCGTCCTTTCCTATAAG	45.91	Dp142	CGACGATATACT			GCCATACCAGTGCTCCTCCT	AGCCAGGCAAGCAACATTGT	GCCATACCAGTGCTCCTCCTTTTTcgacgatatactTTTTCTTTCAGCTGGGCTGCACGGCGTCCTTTCCTATAAGTTTTcgacgatatactTTTTAGCCAGGCAAGCAACATTGT
14145	Chr5_1MB	chr5	150637933	150637968	GTTCTGGTCTCCGGGCATGAGCCTGGTAATGTACAT	45.02	Dp142	CGACGATATACT			GCCATACCAGTGCTCCTCCT	AGCCAGGCAAGCAACATTGT	GCCATACCAGTGCTCCTCCTTTTTcgacgatatactTTTTGTTCTGGTCTCCGGGCATGAGCCTGGTAATGTACATTTTTcgacgatatactTTTTAGCCAGGCAAGCAACATTGT
14146	Chr5_1MB	chr5	150638018	150638053	GGCAAGCCCAGTGGGTGTGTTCCTCTATCAAAGTTT	44.52	Dp142	CGACGATATACT			GCCATACCAGTGCTCCTCCT	AGCCAGGCAAGCAACATTGT	GCCATACCAGTGCTCCTCCTTTTTcgacgatatactTTTTGGCAAGCCCAGTGGGTGTGTTCCTCTATCAAAGTTTTTTTcgacgatatactTTTTAGCCAGGCAAGCAACATTGT
14147	Chr5_1MB	chr5	150638111	150638146	GGGGTTATCTTGAACCTCCTAGTCTCTGCTGAGCTA	42.5	Dp142	CGACGATATACT			GCCATACCAGTGCTCCTCCT	AGCCAGGCAAGCAACATTGT	GCCATACCAGTGCTCCTCCTTTTTcgacgatatactTTTTGGGGTTATCTTGAACCTCCTAGTCTCTGCTGAGCTATTTTcgacgatatactTTTTAGCCAGGCAAGCAACATTGT
14148	Chr5_1MB	chr5	150638154	150638195	TGCTTAGAATGCTTCCTTATCTCCATCTTTCAAGAGCTAGGA	42.22	Dp142	CGACGATATACT			GCCATACCAGTGCTCCTCCT	AGCCAGGCAAGCAACATTGT	GCCATACCAGTGCTCCTCCTTTTTcgacgatatactTTTTTGCTTAGAATGCTTCCTTATCTCCATCTTTCAAGAGCTAGGATTTTcgacgatatactTTTTAGCCAGGCAAGCAACATTGT
14149	Chr5_1MB	chr5	150638244	150638285	TCATCTTTCTCTTAGGTTGTATGTTCTCCCCTCACTTCATGA	42.01	Dp142	CGACGATATACT			GCCATACCAGTGCTCCTCCT	AGCCAGGCAAGCAACATTGT	GCCATACCAGTGCTCCTCCTTTTTcgacgatatactTTTTTCATCTTTCTCTTAGGTTGTATGTTCTCCCCTCACTTCATGATTTTcgacgatatactTTTTAGCCAGGCAAGCAACATTGT
14150	Chr5_1MB	chr5	150638293	150638334	TTCCCCTTAGGTCTAACACAGTGATTTGAGATTTCATCTCCT	42.2	Dp142	CGACGATATACT			GCCATACCAGTGCTCCTCCT	AGCCAGGCAAGCAACATTGT	GCCATACCAGTGCTCCTCCTTTTTcgacgatatactTTTTTTCCCCTTAGGTCTAACACAGTGATTTGAGATTTCATCTCCTTTTTcgacgatatactTTTTAGCCAGGCAAGCAACATTGT
14151	Chr5_1MB	chr5	150638336	150638371	CCCTCACAAACGTGTTGCTCTCTCCTTCCTTCTCCT	44.83	Dp142	CGACGATATACT			GCCATACCAGTGCTCCTCCT	AGCCAGGCAAGCAACATTGT	GCCATACCAGTGCTCCTCCTTTTTcgacgatatactTTTTCCCTCACAAACGTGTTGCTCTCTCCTTCCTTCTCCTTTTTcgacgatatactTTTTAGCCAGGCAAGCAACATTGT
14152	Chr5_1MB	chr5	150638373	150638408	CCACTCCCAGGAACCACCCTCTAGATCTTTGATCTA	42.42	Dp142	CGACGATATACT			GCCATACCAGTGCTCCTCCT	AGCCAGGCAAGCAACATTGT	GCCATACCAGTGCTCCTCCTTTTTcgacgatatactTTTTCCACTCCCAGGAACCACCCTCTAGATCTTTGATCTATTTTcgacgatatactTTTTAGCCAGGCAAGCAACATTGT
14153	Chr5_1MB	chr5	150638432	150638473	AGACAAATCTAAAATTCATCTCCAGGGATGAATGGTGAAGCA	42.02	Dp142	CGACGATATACT			GCCATACCAGTGCTCCTCCT	AGCCAGGCAAGCAACATTGT	GCCATACCAGTGCTCCTCCTTTTTcgacgatatactTTTTAGACAAATCTAAAATTCATCTCCAGGGATGAATGGTGAAGCATTTTcgacgatatactTTTTAGCCAGGCAAGCAACATTGT
14154	Chr5_1MB	chr5	150638484	150638519	GGGGAGGCTTTGGATTCTGGAAGTGCTTGTCCTTTA	44.13	Dp142	CGACGATATACT			GCCATACCAGTGCTCCTCCT	AGCCAGGCAAGCAACATTGT	GCCATACCAGTGCTCCTCCTTTTTcgacgatatactTTTTGGGGAGGCTTTGGATTCTGGAAGTGCTTGTCCTTTATTTTcgacgatatactTTTTAGCCAGGCAAGCAACATTGT
14155	Chr5_1MB	chr5	150638523	150638564	GTTTATTTAATCAACACAGTGATGGTTTCAACCCCTCCTGGG	42.88	Dp142	CGACGATATACT			GCCATACCAGTGCTCCTCCT	AGCCAGGCAAGCAACATTGT	GCCATACCAGTGCTCCTCCTTTTTcgacgatatactTTTTGTTTATTTAATCAACACAGTGATGGTTTCAACCCCTCCTGGGTTTTcgacgatatactTTTTAGCCAGGCAAGCAACATTGT
14156	Chr5_1MB	chr5	150638566	150638601	GATGGCTTCTGCTGAGTCTGGGGACATTTACAGAGG	43.9	Dp142	CGACGATATACT			GCCATACCAGTGCTCCTCCT	AGCCAGGCAAGCAACATTGT	GCCATACCAGTGCTCCTCCTTTTTcgacgatatactTTTTGATGGCTTCTGCTGAGTCTGGGGACATTTACAGAGGTTTTcgacgatatactTTTTAGCCAGGCAAGCAACATTGT
14157	Chr5_1MB	chr5	150638735	150638770	CTGGCAGAGGCACTGTTTAGGGGAAACCACCTCTTT	45.47	Dp142	CGACGATATACT			GCCATACCAGTGCTCCTCCT	AGCCAGGCAAGCAACATTGT	GCCATACCAGTGCTCCTCCTTTTTcgacgatatactTTTTCTGGCAGAGGCACTGTTTAGGGGAAACCACCTCTTTTTTTcgacgatatactTTTTAGCCAGGCAAGCAACATTGT
14158	Chr5_1MB	chr5	150638804	150638844	GATTATGTGTTTTCTCTGGAAAGGCAGGGTATGATGGTTCT	42.19	Dp142	CGACGATATACT			GCCATACCAGTGCTCCTCCT	AGCCAGGCAAGCAACATTGT	GCCATACCAGTGCTCCTCCTTTTTcgacgatatactTTTTGATTATGTGTTTTCTCTGGAAAGGCAGGGTATGATGGTTCTTTTTcgacgatatactTTTTAGCCAGGCAAGCAACATTGT
14159	Chr5_1MB	chr5	150638952	150638987	GAAGCCTGGGCTGTGATCCTGTGATCCTCTCTGTGA	45.9	Dp142	CGACGATATACT			GCCATACCAGTGCTCCTCCT	AGCCAGGCAAGCAACATTGT	GCCATACCAGTGCTCCTCCTTTTTcgacgatatactTTTTGAAGCCTGGGCTGTGATCCTGTGATCCTCTCTGTGATTTTcgacgatatactTTTTAGCCAGGCAAGCAACATTGT
14160	Chr5_1MB	chr5	150638989	150639024	CCCTCCCTTTTCAGTTTGCTGTATACCTGGGGCTCA	45.1	Dp142	CGACGATATACT			GCCATACCAGTGCTCCTCCT	AGCCAGGCAAGCAACATTGT	GCCATACCAGTGCTCCTCCTTTTTcgacgatatactTTTTCCCTCCCTTTTCAGTTTGCTGTATACCTGGGGCTCATTTTcgacgatatactTTTTAGCCAGGCAAGCAACATTGT
14161	Chr5_1MB	chr5	150639078	150639118	AGATTAATAATTACCCCAGTAGAATGGGCAAGAGAGAGGCT	42.16	Dp142	CGACGATATACT			GCCATACCAGTGCTCCTCCT	AGCCAGGCAAGCAACATTGT	GCCATACCAGTGCTCCTCCTTTTTcgacgatatactTTTTAGATTAATAATTACCCCAGTAGAATGGGCAAGAGAGAGGCTTTTTcgacgatatactTTTTAGCCAGGCAAGCAACATTGT
14162	Chr5_1MB	chr5	150639158	150639193	GGGAGCAGGGCTTGTGGTCTGCAAGGATAGAAGATG	45.5	Dp142	CGACGATATACT			GCCATACCAGTGCTCCTCCT	AGCCAGGCAAGCAACATTGT	GCCATACCAGTGCTCCTCCTTTTTcgacgatatactTTTTGGGAGCAGGGCTTGTGGTCTGCAAGGATAGAAGATGTTTTcgacgatatactTTTTAGCCAGGCAAGCAACATTGT
14163	Chr5_1MB	chr5	150639205	150639240	CGCTGACTGTGGAGCCCTCATCTTAGCTTCCCCTTA	45.9	Dp142	CGACGATATACT			GCCATACCAGTGCTCCTCCT	AGCCAGGCAAGCAACATTGT	GCCATACCAGTGCTCCTCCTTTTTcgacgatatactTTTTCGCTGACTGTGGAGCCCTCATCTTAGCTTCCCCTTATTTTcgacgatatactTTTTAGCCAGGCAAGCAACATTGT
14164	Chr5_1MB	chr5	150639268	150639303	CGACCCACTGCCAGCAGAGAGAAACCAGAAGTTTGG	45.85	Dp142	CGACGATATACT			GCCATACCAGTGCTCCTCCT	AGCCAGGCAAGCAACATTGT	GCCATACCAGTGCTCCTCCTTTTTcgacgatatactTTTTCGACCCACTGCCAGCAGAGAGAAACCAGAAGTTTGGTTTTcgacgatatactTTTTAGCCAGGCAAGCAACATTGT
14165	Chr5_1MB	chr5	150639311	150639346	CAGCCTCCTTCCCCTGGGTTTCTGAGTTTTCTCAAC	44.33	Dp142	CGACGATATACT			GCCATACCAGTGCTCCTCCT	AGCCAGGCAAGCAACATTGT	GCCATACCAGTGCTCCTCCTTTTTcgacgatatactTTTTCAGCCTCCTTCCCCTGGGTTTCTGAGTTTTCTCAACTTTTcgacgatatactTTTTAGCCAGGCAAGCAACATTGT
14166	Chr5_1MB	chr5	150639392	150639427	CAGGTTGAACAGGGGAGGAGCACTGATCTAGGAGTC	44.47	Dp142	CGACGATATACT			GCCATACCAGTGCTCCTCCT	AGCCAGGCAAGCAACATTGT	GCCATACCAGTGCTCCTCCTTTTTcgacgatatactTTTTCAGGTTGAACAGGGGAGGAGCACTGATCTAGGAGTCTTTTcgacgatatactTTTTAGCCAGGCAAGCAACATTGT
14167	Chr5_1MB	chr5	150639429	150639464	GAATGGATTGATGAGGGCTTCCTACAAGAAGTGGCC	43.08	Dp142	CGACGATATACT			GCCATACCAGTGCTCCTCCT	AGCCAGGCAAGCAACATTGT	GCCATACCAGTGCTCCTCCTTTTTcgacgatatactTTTTGAATGGATTGATGAGGGCTTCCTACAAGAAGTGGCCTTTTcgacgatatactTTTTAGCCAGGCAAGCAACATTGT
14168	Chr5_1MB	chr5	150639470	150639505	GCTGGGCCTGGATGGGTGAGTAAGGAAGGTGAATTT	45.46	Dp142	CGACGATATACT			GCCATACCAGTGCTCCTCCT	AGCCAGGCAAGCAACATTGT	GCCATACCAGTGCTCCTCCTTTTTcgacgatatactTTTTGCTGGGCCTGGATGGGTGAGTAAGGAAGGTGAATTTTTTTcgacgatatactTTTTAGCCAGGCAAGCAACATTGT
14169	Chr5_1MB	chr5	150639517	150639552	AGCTCTTCAGAAGGAAGGCGTCCAGGCTTGAGATCA	45.86	Dp142	CGACGATATACT			GCCATACCAGTGCTCCTCCT	AGCCAGGCAAGCAACATTGT	GCCATACCAGTGCTCCTCCTTTTTcgacgatatactTTTTAGCTCTTCAGAAGGAAGGCGTCCAGGCTTGAGATCATTTTcgacgatatactTTTTAGCCAGGCAAGCAACATTGT
14170	Chr5_1MB	chr5	150639570	150639605	CCTTGCTAAGCTGTGAGACCTGGGGTGAGTTAGCTG	45.19	Dp142	CGACGATATACT			GCCATACCAGTGCTCCTCCT	AGCCAGGCAAGCAACATTGT	GCCATACCAGTGCTCCTCCTTTTTcgacgatatactTTTTCCTTGCTAAGCTGTGAGACCTGGGGTGAGTTAGCTGTTTTcgacgatatactTTTTAGCCAGGCAAGCAACATTGT
14171	Chr5_1MB	chr5	150639609	150639649	CTGTGTGCCTCATCTTCCTTATCTACAAAATGGGGATAAGG	42.08	Dp142	CGACGATATACT			GCCATACCAGTGCTCCTCCT	AGCCAGGCAAGCAACATTGT	GCCATACCAGTGCTCCTCCTTTTTcgacgatatactTTTTCTGTGTGCCTCATCTTCCTTATCTACAAAATGGGGATAAGGTTTTcgacgatatactTTTTAGCCAGGCAAGCAACATTGT
14172	Chr5_1MB	chr5	150639687	150639722	AAAAGGCATGTTAAACCCTTGGCTTGGCAGCATCTG	44.3	Dp142	CGACGATATACT			GCCATACCAGTGCTCCTCCT	AGCCAGGCAAGCAACATTGT	GCCATACCAGTGCTCCTCCTTTTTcgacgatatactTTTTAAAAGGCATGTTAAACCCTTGGCTTGGCAGCATCTGTTTTcgacgatatactTTTTAGCCAGGCAAGCAACATTGT
14173	Chr5_1MB	chr5	150639724	150639764	TGCTCCCAAAATGTTGGCTCTTGTCATTCTCATAGATTTCA	42.42	Dp142	CGACGATATACT			GCCATACCAGTGCTCCTCCT	AGCCAGGCAAGCAACATTGT	GCCATACCAGTGCTCCTCCTTTTTcgacgatatactTTTTTGCTCCCAAAATGTTGGCTCTTGTCATTCTCATAGATTTCATTTTcgacgatatactTTTTAGCCAGGCAAGCAACATTGT
14174	Chr5_1MB	chr5	150639766	150639801	GTTTATTCTGCAAGTGCCAATGGAAGATGTGGTGGG	42.71	Dp142	CGACGATATACT			GCCATACCAGTGCTCCTCCT	AGCCAGGCAAGCAACATTGT	GCCATACCAGTGCTCCTCCTTTTTcgacgatatactTTTTGTTTATTCTGCAAGTGCCAATGGAAGATGTGGTGGGTTTTcgacgatatactTTTTAGCCAGGCAAGCAACATTGT
14175	Chr5_1MB	chr5	150639803	150639838	ACAAGGGAGGAATACCGAAGTGAAGCAGTAGAGGCC	44.65	Dp142	CGACGATATACT			GCCATACCAGTGCTCCTCCT	AGCCAGGCAAGCAACATTGT	GCCATACCAGTGCTCCTCCTTTTTcgacgatatactTTTTACAAGGGAGGAATACCGAAGTGAAGCAGTAGAGGCCTTTTcgacgatatactTTTTAGCCAGGCAAGCAACATTGT
14176	Chr5_1MB	chr5	150639867	150639902	GGGGAAAATAGGGCCCAGACCCTCATTGCTACAAAG	44.41	Dp142	CGACGATATACT			GCCATACCAGTGCTCCTCCT	AGCCAGGCAAGCAACATTGT	GCCATACCAGTGCTCCTCCTTTTTcgacgatatactTTTTGGGGAAAATAGGGCCCAGACCCTCATTGCTACAAAGTTTTcgacgatatactTTTTAGCCAGGCAAGCAACATTGT
14177	Chr5_1MB	chr5	150639947	150639982	CACTGGGCATTAGGCCAACCTGGGCTTGAATTTCAG	45.24	Dp142	CGACGATATACT			GCCATACCAGTGCTCCTCCT	AGCCAGGCAAGCAACATTGT	GCCATACCAGTGCTCCTCCTTTTTcgacgatatactTTTTCACTGGGCATTAGGCCAACCTGGGCTTGAATTTCAGTTTTcgacgatatactTTTTAGCCAGGCAAGCAACATTGT
14178	Chr5_1MB	chr5	150640018	150640053	TTGCTGCACCCCTCTGAGCCAGCGTCTTCTCTAATA	45.85	Dp142	CGACGATATACT			GCCATACCAGTGCTCCTCCT	AGCCAGGCAAGCAACATTGT	GCCATACCAGTGCTCCTCCTTTTTcgacgatatactTTTTTTGCTGCACCCCTCTGAGCCAGCGTCTTCTCTAATATTTTcgacgatatactTTTTAGCCAGGCAAGCAACATTGT
14179	Chr5_1MB	chr5	150640063	150640098	GGATAGTGCTGGCCTCATGGGTTGCTGTGGAAGTAA	45.35	Dp142	CGACGATATACT			GCCATACCAGTGCTCCTCCT	AGCCAGGCAAGCAACATTGT	GCCATACCAGTGCTCCTCCTTTTTcgacgatatactTTTTGGATAGTGCTGGCCTCATGGGTTGCTGTGGAAGTAATTTTcgacgatatactTTTTAGCCAGGCAAGCAACATTGT
14180	Chr5_1MB	chr5	150640112	150640147	CTGTCCTGCTACCTGGCATGTGGTGAGTATACCCTG	44.82	Dp142	CGACGATATACT			GCCATACCAGTGCTCCTCCT	AGCCAGGCAAGCAACATTGT	GCCATACCAGTGCTCCTCCTTTTTcgacgatatactTTTTCTGTCCTGCTACCTGGCATGTGGTGAGTATACCCTGTTTTcgacgatatactTTTTAGCCAGGCAAGCAACATTGT
14181	Chr5_1MB	chr5	150640173	150640213	AATACACAAGGTGGTGGTTATTAAGTGATGCAGACAGAACA	42.05	Dp142	CGACGATATACT			GCCATACCAGTGCTCCTCCT	AGCCAGGCAAGCAACATTGT	GCCATACCAGTGCTCCTCCTTTTTcgacgatatactTTTTAATACACAAGGTGGTGGTTATTAAGTGATGCAGACAGAACATTTTcgacgatatactTTTTAGCCAGGCAAGCAACATTGT
14182	Chr5_1MB	chr5	150640236	150640271	GGTGGTGGCATTCTAGGTAGGCCGGAAATCTGAAGG	45.36	Dp142	CGACGATATACT			GCCATACCAGTGCTCCTCCT	AGCCAGGCAAGCAACATTGT	GCCATACCAGTGCTCCTCCTTTTTcgacgatatactTTTTGGTGGTGGCATTCTAGGTAGGCCGGAAATCTGAAGGTTTTcgacgatatactTTTTAGCCAGGCAAGCAACATTGT
14183	Chr5_1MB	chr5	150640273	150640308	TTAGGGCATGTAGAAAGGATGTGAGACAGAGGAGGG	42.87	Dp142	CGACGATATACT			GCCATACCAGTGCTCCTCCT	AGCCAGGCAAGCAACATTGT	GCCATACCAGTGCTCCTCCTTTTTcgacgatatactTTTTTTAGGGCATGTAGAAAGGATGTGAGACAGAGGAGGGTTTTcgacgatatactTTTTAGCCAGGCAAGCAACATTGT
14184	Chr5_1MB	chr5	150640325	150640360	TCTGTGCAAACGCTGCTTTGCAGGCAGGAATTCATT	45.5	Dp142	CGACGATATACT			GCCATACCAGTGCTCCTCCT	AGCCAGGCAAGCAACATTGT	GCCATACCAGTGCTCCTCCTTTTTcgacgatatactTTTTTCTGTGCAAACGCTGCTTTGCAGGCAGGAATTCATTTTTTcgacgatatactTTTTAGCCAGGCAAGCAACATTGT
14185	Chr5_1MB	chr5	150640398	150640433	CACTGTTGCTGAGGGCACAGAGAGAAGGTGAGTGAG	45.19	Dp142	CGACGATATACT			GCCATACCAGTGCTCCTCCT	AGCCAGGCAAGCAACATTGT	GCCATACCAGTGCTCCTCCTTTTTcgacgatatactTTTTCACTGTTGCTGAGGGCACAGAGAGAAGGTGAGTGAGTTTTcgacgatatactTTTTAGCCAGGCAAGCAACATTGT
14186	Chr5_1MB	chr5	150640449	150640484	CGATAGCAGGGGTTTGAATGCCAGGATGAGGACTCT	44.91	Dp142	CGACGATATACT			GCCATACCAGTGCTCCTCCT	AGCCAGGCAAGCAACATTGT	GCCATACCAGTGCTCCTCCTTTTTcgacgatatactTTTTCGATAGCAGGGGTTTGAATGCCAGGATGAGGACTCTTTTTcgacgatatactTTTTAGCCAGGCAAGCAACATTGT
14187	Chr5_1MB	chr5	150640516	150640551	CAGAGGGTTTTGAGCAGGAGAGAGGCATGAGTGGAG	45.08	Dp142	CGACGATATACT			GCCATACCAGTGCTCCTCCT	AGCCAGGCAAGCAACATTGT	GCCATACCAGTGCTCCTCCTTTTTcgacgatatactTTTTCAGAGGGTTTTGAGCAGGAGAGAGGCATGAGTGGAGTTTTcgacgatatactTTTTAGCCAGGCAAGCAACATTGT
14188	Chr5_1MB	chr5	150640613	150640648	GGGGTGGAGAGGCCATTTAAAAGGCTGTTGCAAAAT	44.07	Dp142	CGACGATATACT			GCCATACCAGTGCTCCTCCT	AGCCAGGCAAGCAACATTGT	GCCATACCAGTGCTCCTCCTTTTTcgacgatatactTTTTGGGGTGGAGAGGCCATTTAAAAGGCTGTTGCAAAATTTTTcgacgatatactTTTTAGCCAGGCAAGCAACATTGT
14189	Chr5_1MB	chr5	150640650	150640685	GGTTTTCCTGATAAAGAGCTGGGCTGAGTCATCTGT	42.51	Dp142	CGACGATATACT			GCCATACCAGTGCTCCTCCT	AGCCAGGCAAGCAACATTGT	GCCATACCAGTGCTCCTCCTTTTTcgacgatatactTTTTGGTTTTCCTGATAAAGAGCTGGGCTGAGTCATCTGTTTTTcgacgatatactTTTTAGCCAGGCAAGCAACATTGT
14190	Chr5_1MB	chr5	150640687	150640722	GAGGAGAAAAGTCACATCCAGCTCCTTCATGTTGCT	42.78	Dp142	CGACGATATACT			GCCATACCAGTGCTCCTCCT	AGCCAGGCAAGCAACATTGT	GCCATACCAGTGCTCCTCCTTTTTcgacgatatactTTTTGAGGAGAAAAGTCACATCCAGCTCCTTCATGTTGCTTTTTcgacgatatactTTTTAGCCAGGCAAGCAACATTGT
14191	Chr5_1MB	chr5	150640726	150640761	GATGTGGGATTTTCCTGGCTTCGTCAGCCAAGCAAT	45.02	Dp143	CGTCGATATAGA			GCCATACCAGTGCTCCTCCT	AGCCAGGCAAGCAACATTGT	GCCATACCAGTGCTCCTCCTTTTTcgtcgatatagaTTTTGATGTGGGATTTTCCTGGCTTCGTCAGCCAAGCAATTTTTcgtcgatatagaTTTTAGCCAGGCAAGCAACATTGT
14192	Chr5_1MB	chr5	150640825	150640860	AAGCTTGGCTTCAGGGAGGACCTAGCAGAGTGAGTA	45.29	Dp143	CGTCGATATAGA			GCCATACCAGTGCTCCTCCT	AGCCAGGCAAGCAACATTGT	GCCATACCAGTGCTCCTCCTTTTTcgtcgatatagaTTTTAAGCTTGGCTTCAGGGAGGACCTAGCAGAGTGAGTATTTTcgtcgatatagaTTTTAGCCAGGCAAGCAACATTGT
14193	Chr5_1MB	chr5	150640872	150640907	CGGAGGTGCCTTTGTGGCTTGGGGTATATGACTTAG	44.09	Dp143	CGTCGATATAGA			GCCATACCAGTGCTCCTCCT	AGCCAGGCAAGCAACATTGT	GCCATACCAGTGCTCCTCCTTTTTcgtcgatatagaTTTTCGGAGGTGCCTTTGTGGCTTGGGGTATATGACTTAGTTTTcgtcgatatagaTTTTAGCCAGGCAAGCAACATTGT
14194	Chr5_1MB	chr5	150640922	150640957	CCCCTCTGATCTTAGTCTGTCCTCTGGGCATCAAGG	44.44	Dp143	CGTCGATATAGA			GCCATACCAGTGCTCCTCCT	AGCCAGGCAAGCAACATTGT	GCCATACCAGTGCTCCTCCTTTTTcgtcgatatagaTTTTCCCCTCTGATCTTAGTCTGTCCTCTGGGCATCAAGGTTTTcgtcgatatagaTTTTAGCCAGGCAAGCAACATTGT
14195	Chr5_1MB	chr5	150640959	150640994	AGAGGTATGTGGTGATTTCTGCCAGCCTGTGAGTGG	45.13	Dp143	CGTCGATATAGA			GCCATACCAGTGCTCCTCCT	AGCCAGGCAAGCAACATTGT	GCCATACCAGTGCTCCTCCTTTTTcgtcgatatagaTTTTAGAGGTATGTGGTGATTTCTGCCAGCCTGTGAGTGGTTTTcgtcgatatagaTTTTAGCCAGGCAAGCAACATTGT
14196	Chr5_1MB	chr5	150641028	150641063	CATTTCTGTGTCTTCTCCCATGCCCGGCAGTCCTTC	45.85	Dp143	CGTCGATATAGA			GCCATACCAGTGCTCCTCCT	AGCCAGGCAAGCAACATTGT	GCCATACCAGTGCTCCTCCTTTTTcgtcgatatagaTTTTCATTTCTGTGTCTTCTCCCATGCCCGGCAGTCCTTCTTTTcgtcgatatagaTTTTAGCCAGGCAAGCAACATTGT
14197	Chr5_1MB	chr5	150641065	150641100	CACCAAAGTCTAGATTGTTCTCCTCCCAAGAGGAGG	42.01	Dp143	CGTCGATATAGA			GCCATACCAGTGCTCCTCCT	AGCCAGGCAAGCAACATTGT	GCCATACCAGTGCTCCTCCTTTTTcgtcgatatagaTTTTCACCAAAGTCTAGATTGTTCTCCTCCCAAGAGGAGGTTTTcgtcgatatagaTTTTAGCCAGGCAAGCAACATTGT
14198	Chr5_1MB	chr5	150641126	150641161	GATTGCGCTCGCCATGACTCTGGGGATGGAGAATTC	45.87	Dp143	CGTCGATATAGA			GCCATACCAGTGCTCCTCCT	AGCCAGGCAAGCAACATTGT	GCCATACCAGTGCTCCTCCTTTTTcgtcgatatagaTTTTGATTGCGCTCGCCATGACTCTGGGGATGGAGAATTCTTTTcgtcgatatagaTTTTAGCCAGGCAAGCAACATTGT
14199	Chr5_1MB	chr5	150641163	150641198	CCAGGGCATGGAGCCTGTGTCATTTCCTCCTTTCAG	45.83	Dp143	CGTCGATATAGA			GCCATACCAGTGCTCCTCCT	AGCCAGGCAAGCAACATTGT	GCCATACCAGTGCTCCTCCTTTTTcgtcgatatagaTTTTCCAGGGCATGGAGCCTGTGTCATTTCCTCCTTTCAGTTTTcgtcgatatagaTTTTAGCCAGGCAAGCAACATTGT
14200	Chr5_1MB	chr5	150641224	150641259	AAGGTAGCCAGGCCATTACTCAGGCCTCTCCATTTT	44.9	Dp143	CGTCGATATAGA			GCCATACCAGTGCTCCTCCT	AGCCAGGCAAGCAACATTGT	GCCATACCAGTGCTCCTCCTTTTTcgtcgatatagaTTTTAAGGTAGCCAGGCCATTACTCAGGCCTCTCCATTTTTTTTcgtcgatatagaTTTTAGCCAGGCAAGCAACATTGT
14201	Chr5_1MB	chr5	150641330	150641365	CAGTTTACCCAGCCTGTTTACCCTTCCTGTCGCCAA	45.52	Dp143	CGTCGATATAGA			GCCATACCAGTGCTCCTCCT	AGCCAGGCAAGCAACATTGT	GCCATACCAGTGCTCCTCCTTTTTcgtcgatatagaTTTTCAGTTTACCCAGCCTGTTTACCCTTCCTGTCGCCAATTTTcgtcgatatagaTTTTAGCCAGGCAAGCAACATTGT
14202	Chr5_1MB	chr5	150641371	150641406	CTGGACTACCACAATGGGCTGCCTTGAGCCAATCTC	45.78	Dp143	CGTCGATATAGA			GCCATACCAGTGCTCCTCCT	AGCCAGGCAAGCAACATTGT	GCCATACCAGTGCTCCTCCTTTTTcgtcgatatagaTTTTCTGGACTACCACAATGGGCTGCCTTGAGCCAATCTCTTTTcgtcgatatagaTTTTAGCCAGGCAAGCAACATTGT
14203	Chr5_1MB	chr5	150641454	150641489	GCTGGACACTCCCATTGACGGCATCGTGTGAAGAAG	45.95	Dp143	CGTCGATATAGA			GCCATACCAGTGCTCCTCCT	AGCCAGGCAAGCAACATTGT	GCCATACCAGTGCTCCTCCTTTTTcgtcgatatagaTTTTGCTGGACACTCCCATTGACGGCATCGTGTGAAGAAGTTTTcgtcgatatagaTTTTAGCCAGGCAAGCAACATTGT
14204	Chr5_1MB	chr5	150641491	150641526	ATTTCCTTGAATTCTCCCTGTCCTGACCTTCTGCTC	42.39	Dp143	CGTCGATATAGA			GCCATACCAGTGCTCCTCCT	AGCCAGGCAAGCAACATTGT	GCCATACCAGTGCTCCTCCTTTTTcgtcgatatagaTTTTATTTCCTTGAATTCTCCCTGTCCTGACCTTCTGCTCTTTTcgtcgatatagaTTTTAGCCAGGCAAGCAACATTGT
14205	Chr5_1MB	chr5	150641631	150641666	GGGGAAAGGGTTTGTCCCTTTCTACGCCAAACAAGA	44.49	Dp143	CGTCGATATAGA			GCCATACCAGTGCTCCTCCT	AGCCAGGCAAGCAACATTGT	GCCATACCAGTGCTCCTCCTTTTTcgtcgatatagaTTTTGGGGAAAGGGTTTGTCCCTTTCTACGCCAAACAAGATTTTcgtcgatatagaTTTTAGCCAGGCAAGCAACATTGT
14206	Chr5_1MB	chr5	150641668	150641703	CTGGGGTCTTCTGACTCCCAACATAGTGATCTTCCC	43.31	Dp143	CGTCGATATAGA			GCCATACCAGTGCTCCTCCT	AGCCAGGCAAGCAACATTGT	GCCATACCAGTGCTCCTCCTTTTTcgtcgatatagaTTTTCTGGGGTCTTCTGACTCCCAACATAGTGATCTTCCCTTTTcgtcgatatagaTTTTAGCCAGGCAAGCAACATTGT
14207	Chr5_1MB	chr5	150641761	150641801	TCAACTCTTCTCCTGAAAGGAAGAAGTGGAAGAAAGAAGGA	42.39	Dp143	CGTCGATATAGA			GCCATACCAGTGCTCCTCCT	AGCCAGGCAAGCAACATTGT	GCCATACCAGTGCTCCTCCTTTTTcgtcgatatagaTTTTTCAACTCTTCTCCTGAAAGGAAGAAGTGGAAGAAAGAAGGATTTTcgtcgatatagaTTTTAGCCAGGCAAGCAACATTGT
14208	Chr5_1MB	chr5	150641803	150641838	TTGTTCTAGGCAGCTGGGTTTTCAGGGGAGAAGACA	44.82	Dp143	CGTCGATATAGA			GCCATACCAGTGCTCCTCCT	AGCCAGGCAAGCAACATTGT	GCCATACCAGTGCTCCTCCTTTTTcgtcgatatagaTTTTTTGTTCTAGGCAGCTGGGTTTTCAGGGGAGAAGACATTTTcgtcgatatagaTTTTAGCCAGGCAAGCAACATTGT
14209	Chr5_1MB	chr5	150641842	150641877	CTGAGGGGCATTGATCACAAGATGAGGGAGCAGAGG	45.23	Dp143	CGTCGATATAGA			GCCATACCAGTGCTCCTCCT	AGCCAGGCAAGCAACATTGT	GCCATACCAGTGCTCCTCCTTTTTcgtcgatatagaTTTTCTGAGGGGCATTGATCACAAGATGAGGGAGCAGAGGTTTTcgtcgatatagaTTTTAGCCAGGCAAGCAACATTGT
14210	Chr5_1MB	chr5	150641879	150641914	CTTTGCAGACCATCATCCAAGAGCACTGGAGCCTCT	45.3	Dp143	CGTCGATATAGA			GCCATACCAGTGCTCCTCCT	AGCCAGGCAAGCAACATTGT	GCCATACCAGTGCTCCTCCTTTTTcgtcgatatagaTTTTCTTTGCAGACCATCATCCAAGAGCACTGGAGCCTCTTTTTcgtcgatatagaTTTTAGCCAGGCAAGCAACATTGT
14211	Chr5_1MB	chr5	150641916	150641952	TTGTTTCTCCTCTTTCCAGAGTCCTAGTCTGGAAGGA	42.17	Dp143	CGTCGATATAGA			GCCATACCAGTGCTCCTCCT	AGCCAGGCAAGCAACATTGT	GCCATACCAGTGCTCCTCCTTTTTcgtcgatatagaTTTTTTGTTTCTCCTCTTTCCAGAGTCCTAGTCTGGAAGGATTTTcgtcgatatagaTTTTAGCCAGGCAAGCAACATTGT
14212	Chr5_1MB	chr5	150641962	150642003	AGAGATTAGACTCAGAGCCAGACTTTTCTGAGTTTGGATTCC	42.51	Dp143	CGTCGATATAGA			GCCATACCAGTGCTCCTCCT	AGCCAGGCAAGCAACATTGT	GCCATACCAGTGCTCCTCCTTTTTcgtcgatatagaTTTTAGAGATTAGACTCAGAGCCAGACTTTTCTGAGTTTGGATTCCTTTTcgtcgatatagaTTTTAGCCAGGCAAGCAACATTGT
14213	Chr5_1MB	chr5	150642011	150642046	CCACTCATAAGTTGTGTGACCCTGGGCAGGTCTCTC	45.05	Dp143	CGTCGATATAGA			GCCATACCAGTGCTCCTCCT	AGCCAGGCAAGCAACATTGT	GCCATACCAGTGCTCCTCCTTTTTcgtcgatatagaTTTTCCACTCATAAGTTGTGTGACCCTGGGCAGGTCTCTCTTTTcgtcgatatagaTTTTAGCCAGGCAAGCAACATTGT
14214	Chr5_1MB	chr5	150642048	150642084	GAGCCCCAGTTTCATCTGCAGAATGAGAAGAATCACA	42.71	Dp143	CGTCGATATAGA			GCCATACCAGTGCTCCTCCT	AGCCAGGCAAGCAACATTGT	GCCATACCAGTGCTCCTCCTTTTTcgtcgatatagaTTTTGAGCCCCAGTTTCATCTGCAGAATGAGAAGAATCACATTTTcgtcgatatagaTTTTAGCCAGGCAAGCAACATTGT
14215	Chr5_1MB	chr5	150642086	150642124	GACTTATGTCTGGGAGCTGTTGTAAGAACTGAACAAGGT	42.12	Dp143	CGTCGATATAGA			GCCATACCAGTGCTCCTCCT	AGCCAGGCAAGCAACATTGT	GCCATACCAGTGCTCCTCCTTTTTcgtcgatatagaTTTTGACTTATGTCTGGGAGCTGTTGTAAGAACTGAACAAGGTTTTTcgtcgatatagaTTTTAGCCAGGCAAGCAACATTGT
14216	Chr5_1MB	chr5	150642170	150642205	CTCAGTAGTGACAGCAGTCGTTGCAAAGCCCCTTCT	45.37	Dp143	CGTCGATATAGA			GCCATACCAGTGCTCCTCCT	AGCCAGGCAAGCAACATTGT	GCCATACCAGTGCTCCTCCTTTTTcgtcgatatagaTTTTCTCAGTAGTGACAGCAGTCGTTGCAAAGCCCCTTCTTTTTcgtcgatatagaTTTTAGCCAGGCAAGCAACATTGT
14217	Chr5_1MB	chr5	150642238	150642273	CCACTTCAGGATTTACCCTGTTGGACCCAGGTCTCC	45.04	Dp143	CGTCGATATAGA			GCCATACCAGTGCTCCTCCT	AGCCAGGCAAGCAACATTGT	GCCATACCAGTGCTCCTCCTTTTTcgtcgatatagaTTTTCCACTTCAGGATTTACCCTGTTGGACCCAGGTCTCCTTTTcgtcgatatagaTTTTAGCCAGGCAAGCAACATTGT
14218	Chr5_1MB	chr5	150642303	150642338	CCCTCCACCCCTTCCTCTCTTGAAGGCCTATCTTCA	45.47	Dp143	CGTCGATATAGA			GCCATACCAGTGCTCCTCCT	AGCCAGGCAAGCAACATTGT	GCCATACCAGTGCTCCTCCTTTTTcgtcgatatagaTTTTCCCTCCACCCCTTCCTCTCTTGAAGGCCTATCTTCATTTTcgtcgatatagaTTTTAGCCAGGCAAGCAACATTGT
14219	Chr5_1MB	chr5	150642340	150642375	GGCTCCTGATCCAGTGTCCAGGGTGGGTCTTTAAAG	45.18	Dp143	CGTCGATATAGA			GCCATACCAGTGCTCCTCCT	AGCCAGGCAAGCAACATTGT	GCCATACCAGTGCTCCTCCTTTTTcgtcgatatagaTTTTGGCTCCTGATCCAGTGTCCAGGGTGGGTCTTTAAAGTTTTcgtcgatatagaTTTTAGCCAGGCAAGCAACATTGT
14220	Chr5_1MB	chr5	150642463	150642499	GCCGATTGAGGGTTCAATGAGGTACCTGTCCCCTGTA	45.77	Dp143	CGTCGATATAGA			GCCATACCAGTGCTCCTCCT	AGCCAGGCAAGCAACATTGT	GCCATACCAGTGCTCCTCCTTTTTcgtcgatatagaTTTTGCCGATTGAGGGTTCAATGAGGTACCTGTCCCCTGTATTTTcgtcgatatagaTTTTAGCCAGGCAAGCAACATTGT
14221	Chr5_1MB	chr5	150642520	150642555	CCCCACCTTTGACACCAAGAGCATGATCTTGAGCAG	44.65	Dp143	CGTCGATATAGA			GCCATACCAGTGCTCCTCCT	AGCCAGGCAAGCAACATTGT	GCCATACCAGTGCTCCTCCTTTTTcgtcgatatagaTTTTCCCCACCTTTGACACCAAGAGCATGATCTTGAGCAGTTTTcgtcgatatagaTTTTAGCCAGGCAAGCAACATTGT
14222	Chr5_1MB	chr5	150642563	150642598	CTGGGATATTGCCAGAGAGGGCAGCTCCCTAGTCTG	45.88	Dp143	CGTCGATATAGA			GCCATACCAGTGCTCCTCCT	AGCCAGGCAAGCAACATTGT	GCCATACCAGTGCTCCTCCTTTTTcgtcgatatagaTTTTCTGGGATATTGCCAGAGAGGGCAGCTCCCTAGTCTGTTTTcgtcgatatagaTTTTAGCCAGGCAAGCAACATTGT
14223	Chr5_1MB	chr5	150642663	150642698	CTCCCCAGCTTTGTTTGTGAAGGGTGGCGAAAATCA	45.08	Dp143	CGTCGATATAGA			GCCATACCAGTGCTCCTCCT	AGCCAGGCAAGCAACATTGT	GCCATACCAGTGCTCCTCCTTTTTcgtcgatatagaTTTTCTCCCCAGCTTTGTTTGTGAAGGGTGGCGAAAATCATTTTcgtcgatatagaTTTTAGCCAGGCAAGCAACATTGT
14224	Chr5_1MB	chr5	150642708	150642743	CTGGCTGGATCTGGTCCAAACCTCCTGCTGAATTCC	45.67	Dp143	CGTCGATATAGA			GCCATACCAGTGCTCCTCCT	AGCCAGGCAAGCAACATTGT	GCCATACCAGTGCTCCTCCTTTTTcgtcgatatagaTTTTCTGGCTGGATCTGGTCCAAACCTCCTGCTGAATTCCTTTTcgtcgatatagaTTTTAGCCAGGCAAGCAACATTGT
14225	Chr5_1MB	chr5	150642801	150642836	CAGGGCTCTCTTACCTCCTGGCCTTTTCTGCCATTC	45.52	Dp143	CGTCGATATAGA			GCCATACCAGTGCTCCTCCT	AGCCAGGCAAGCAACATTGT	GCCATACCAGTGCTCCTCCTTTTTcgtcgatatagaTTTTCAGGGCTCTCTTACCTCCTGGCCTTTTCTGCCATTCTTTTcgtcgatatagaTTTTAGCCAGGCAAGCAACATTGT
14226	Chr5_1MB	chr5	150642838	150642874	TCTTGTTCCAGAACAGTAGCTTGGGAGCAGTTCTAAG	42.13	Dp143	CGTCGATATAGA			GCCATACCAGTGCTCCTCCT	AGCCAGGCAAGCAACATTGT	GCCATACCAGTGCTCCTCCTTTTTcgtcgatatagaTTTTTCTTGTTCCAGAACAGTAGCTTGGGAGCAGTTCTAAGTTTTcgtcgatatagaTTTTAGCCAGGCAAGCAACATTGT
14227	Chr5_1MB	chr5	150642922	150642957	CATGGAGCCTCACTGAGAGTCAGCTGACCTGGTCTT	45.82	Dp143	CGTCGATATAGA			GCCATACCAGTGCTCCTCCT	AGCCAGGCAAGCAACATTGT	GCCATACCAGTGCTCCTCCTTTTTcgtcgatatagaTTTTCATGGAGCCTCACTGAGAGTCAGCTGACCTGGTCTTTTTTcgtcgatatagaTTTTAGCCAGGCAAGCAACATTGT
14228	Chr5_1MB	chr5	150642961	150642996	CTCACATCCTCCTCTCTGACCTCTTCCTTGGCTGGG	45.77	Dp143	CGTCGATATAGA			GCCATACCAGTGCTCCTCCT	AGCCAGGCAAGCAACATTGT	GCCATACCAGTGCTCCTCCTTTTTcgtcgatatagaTTTTCTCACATCCTCCTCTCTGACCTCTTCCTTGGCTGGGTTTTcgtcgatatagaTTTTAGCCAGGCAAGCAACATTGT
14229	Chr5_1MB	chr5	150642998	150643033	CTCCCAGGCCAGCTTATTTCTAAAGGCCCTTCATAT	42.45	Dp143	CGTCGATATAGA			GCCATACCAGTGCTCCTCCT	AGCCAGGCAAGCAACATTGT	GCCATACCAGTGCTCCTCCTTTTTcgtcgatatagaTTTTCTCCCAGGCCAGCTTATTTCTAAAGGCCCTTCATATTTTTcgtcgatatagaTTTTAGCCAGGCAAGCAACATTGT
14230	Chr5_1MB	chr5	150643035	150643075	CTGACATTTGAGGATTTTCTAAACCCATGGCCTTCTAGAGC	42.58	Dp143	CGTCGATATAGA			GCCATACCAGTGCTCCTCCT	AGCCAGGCAAGCAACATTGT	GCCATACCAGTGCTCCTCCTTTTTcgtcgatatagaTTTTCTGACATTTGAGGATTTTCTAAACCCATGGCCTTCTAGAGCTTTTcgtcgatatagaTTTTAGCCAGGCAAGCAACATTGT
14231	Chr5_1MB	chr5	150643095	150643130	AAAATGCAGGGGCATTGAGAGGTCTGGAGTAATCAA	42.63	Dp143	CGTCGATATAGA			GCCATACCAGTGCTCCTCCT	AGCCAGGCAAGCAACATTGT	GCCATACCAGTGCTCCTCCTTTTTcgtcgatatagaTTTTAAAATGCAGGGGCATTGAGAGGTCTGGAGTAATCAATTTTcgtcgatatagaTTTTAGCCAGGCAAGCAACATTGT
14232	Chr5_1MB	chr5	150643132	150643167	CACTGAAGTGCTTTCTATGAGCCTTGCAAGGTGGGA	44.31	Dp143	CGTCGATATAGA			GCCATACCAGTGCTCCTCCT	AGCCAGGCAAGCAACATTGT	GCCATACCAGTGCTCCTCCTTTTTcgtcgatatagaTTTTCACTGAAGTGCTTTCTATGAGCCTTGCAAGGTGGGATTTTcgtcgatatagaTTTTAGCCAGGCAAGCAACATTGT
14233	Chr5_1MB	chr5	150643185	150643220	CTGGTGCTCTCTGCAGTAACGTAGAGCCAGGTGTGA	45.94	Dp143	CGTCGATATAGA			GCCATACCAGTGCTCCTCCT	AGCCAGGCAAGCAACATTGT	GCCATACCAGTGCTCCTCCTTTTTcgtcgatatagaTTTTCTGGTGCTCTCTGCAGTAACGTAGAGCCAGGTGTGATTTTcgtcgatatagaTTTTAGCCAGGCAAGCAACATTGT
14234	Chr5_1MB	chr5	150643234	150643269	CCTTCTGGCTCTGTGATCGTGGGCAGCTCACTTTAC	45.57	Dp143	CGTCGATATAGA			GCCATACCAGTGCTCCTCCT	AGCCAGGCAAGCAACATTGT	GCCATACCAGTGCTCCTCCTTTTTcgtcgatatagaTTTTCCTTCTGGCTCTGTGATCGTGGGCAGCTCACTTTACTTTTcgtcgatatagaTTTTAGCCAGGCAAGCAACATTGT
14235	Chr5_1MB	chr5	150643399	150643440	ATTAGCTACTATTGCTGCAACTGTGTCATAAGAAACACTGGC	42.52	Dp143	CGTCGATATAGA			GCCATACCAGTGCTCCTCCT	AGCCAGGCAAGCAACATTGT	GCCATACCAGTGCTCCTCCTTTTTcgtcgatatagaTTTTATTAGCTACTATTGCTGCAACTGTGTCATAAGAAACACTGGCTTTTcgtcgatatagaTTTTAGCCAGGCAAGCAACATTGT
14236	Chr5_1MB	chr5	150643442	150643477	GGACTAGAGATGTTTATCCTGACCCTGTCCCAAGGG	43.05	Dp143	CGTCGATATAGA			GCCATACCAGTGCTCCTCCT	AGCCAGGCAAGCAACATTGT	GCCATACCAGTGCTCCTCCTTTTTcgtcgatatagaTTTTGGACTAGAGATGTTTATCCTGACCCTGTCCCAAGGGTTTTcgtcgatatagaTTTTAGCCAGGCAAGCAACATTGT
14237	Chr5_1MB	chr5	150643479	150643514	ATCTGATGTATCTGCAAATCTCTGCAGGGCTGTCAG	42.56	Dp143	CGTCGATATAGA			GCCATACCAGTGCTCCTCCT	AGCCAGGCAAGCAACATTGT	GCCATACCAGTGCTCCTCCTTTTTcgtcgatatagaTTTTATCTGATGTATCTGCAAATCTCTGCAGGGCTGTCAGTTTTcgtcgatatagaTTTTAGCCAGGCAAGCAACATTGT
14238	Chr5_1MB	chr5	150643857	150643892	TGGGGAGGCAGAACCACATCAAGAAAGCGGATGATG	45.64	Dp143	CGTCGATATAGA			GCCATACCAGTGCTCCTCCT	AGCCAGGCAAGCAACATTGT	GCCATACCAGTGCTCCTCCTTTTTcgtcgatatagaTTTTTGGGGAGGCAGAACCACATCAAGAAAGCGGATGATGTTTTcgtcgatatagaTTTTAGCCAGGCAAGCAACATTGT
14239	Chr5_1MB	chr5	150644188	150644228	GTGATTGGAAGTGAATGTAAGGAGGAACTTTCTAGCTGAGG	42.06	Dp143	CGTCGATATAGA			GCCATACCAGTGCTCCTCCT	AGCCAGGCAAGCAACATTGT	GCCATACCAGTGCTCCTCCTTTTTcgtcgatatagaTTTTGTGATTGGAAGTGAATGTAAGGAGGAACTTTCTAGCTGAGGTTTTcgtcgatatagaTTTTAGCCAGGCAAGCAACATTGT
14240	Chr5_1MB	chr5	150644257	150644292	GGGGAGTGAGCTCGTCACCTGAGTATGTCAGCAGAG	45.84	Dp143	CGTCGATATAGA			GCCATACCAGTGCTCCTCCT	AGCCAGGCAAGCAACATTGT	GCCATACCAGTGCTCCTCCTTTTTcgtcgatatagaTTTTGGGGAGTGAGCTCGTCACCTGAGTATGTCAGCAGAGTTTTcgtcgatatagaTTTTAGCCAGGCAAGCAACATTGT
14241	Chr5_1MB	chr5	150644294	150644333	CTTGCACACTCAGCATGTTGTTTTGAAGATGCAAGAATTG	42.07	Dp143	CGTCGATATAGA			GCCATACCAGTGCTCCTCCT	AGCCAGGCAAGCAACATTGT	GCCATACCAGTGCTCCTCCTTTTTcgtcgatatagaTTTTCTTGCACACTCAGCATGTTGTTTTGAAGATGCAAGAATTGTTTTcgtcgatatagaTTTTAGCCAGGCAAGCAACATTGT
14242	Chr5_1MB	chr5	150644335	150644370	GTGGGAATTGGACTTGGTGACAGCCACCTCTGAGAT	45.15	Dp143	CGTCGATATAGA			GCCATACCAGTGCTCCTCCT	AGCCAGGCAAGCAACATTGT	GCCATACCAGTGCTCCTCCTTTTTcgtcgatatagaTTTTGTGGGAATTGGACTTGGTGACAGCCACCTCTGAGATTTTTcgtcgatatagaTTTTAGCCAGGCAAGCAACATTGT
14243	Chr5_1MB	chr5	150644374	150644409	GAGGTTCTGTGTTTTGGGGCAGTAAGCTCTGCCTCC	45.83	Dp143	CGTCGATATAGA			GCCATACCAGTGCTCCTCCT	AGCCAGGCAAGCAACATTGT	GCCATACCAGTGCTCCTCCTTTTTcgtcgatatagaTTTTGAGGTTCTGTGTTTTGGGGCAGTAAGCTCTGCCTCCTTTTcgtcgatatagaTTTTAGCCAGGCAAGCAACATTGT
14244	Chr5_1MB	chr5	150644411	150644448	TGTAGCTCTGGAATCTCCTGCTATTTGACCTTCAGTCA	42.58	Dp143	CGTCGATATAGA			GCCATACCAGTGCTCCTCCT	AGCCAGGCAAGCAACATTGT	GCCATACCAGTGCTCCTCCTTTTTcgtcgatatagaTTTTTGTAGCTCTGGAATCTCCTGCTATTTGACCTTCAGTCATTTTcgtcgatatagaTTTTAGCCAGGCAAGCAACATTGT
14245	Chr5_1MB	chr5	150644450	150644485	TCCCCTGTGCTAGAAGAGTATCTGACCTTTTCCAGG	42.82	Dp143	CGTCGATATAGA			GCCATACCAGTGCTCCTCCT	AGCCAGGCAAGCAACATTGT	GCCATACCAGTGCTCCTCCTTTTTcgtcgatatagaTTTTTCCCCTGTGCTAGAAGAGTATCTGACCTTTTCCAGGTTTTcgtcgatatagaTTTTAGCCAGGCAAGCAACATTGT
14246	Chr5_1MB	chr5	150644491	150644526	GAATGGGGTGACCAATTGCCAGCTTATGCCAGGATA	44.44	Dp143	CGTCGATATAGA			GCCATACCAGTGCTCCTCCT	AGCCAGGCAAGCAACATTGT	GCCATACCAGTGCTCCTCCTTTTTcgtcgatatagaTTTTGAATGGGGTGACCAATTGCCAGCTTATGCCAGGATATTTTcgtcgatatagaTTTTAGCCAGGCAAGCAACATTGT
14247	Chr5_1MB	chr5	150644554	150644589	GCTTCATGGCAGTCAGGCCTTGGCATTTTCATGATC	44.3	Dp143	CGTCGATATAGA			GCCATACCAGTGCTCCTCCT	AGCCAGGCAAGCAACATTGT	GCCATACCAGTGCTCCTCCTTTTTcgtcgatatagaTTTTGCTTCATGGCAGTCAGGCCTTGGCATTTTCATGATCTTTTcgtcgatatagaTTTTAGCCAGGCAAGCAACATTGT
14248	Chr5_1MB	chr5	150644591	150644626	CTTTGTGGCCTCCCAACACTCATGTCAAGTTAAGGA	42.91	Dp143	CGTCGATATAGA			GCCATACCAGTGCTCCTCCT	AGCCAGGCAAGCAACATTGT	GCCATACCAGTGCTCCTCCTTTTTcgtcgatatagaTTTTCTTTGTGGCCTCCCAACACTCATGTCAAGTTAAGGATTTTcgtcgatatagaTTTTAGCCAGGCAAGCAACATTGT
14249	Chr5_1MB	chr5	150644628	150644663	ACTGTGGCTCTGAGAGGTACAGTAACTTGCCAAGGT	44.41	Dp143	CGTCGATATAGA			GCCATACCAGTGCTCCTCCT	AGCCAGGCAAGCAACATTGT	GCCATACCAGTGCTCCTCCTTTTTcgtcgatatagaTTTTACTGTGGCTCTGAGAGGTACAGTAACTTGCCAAGGTTTTTcgtcgatatagaTTTTAGCCAGGCAAGCAACATTGT
14250	Chr5_1MB	chr5	150644671	150644706	CTAGCAAATGGCAGAGCTTGGATTCAGGCCAGGAGG	45.85	Dp143	CGTCGATATAGA			GCCATACCAGTGCTCCTCCT	AGCCAGGCAAGCAACATTGT	GCCATACCAGTGCTCCTCCTTTTTcgtcgatatagaTTTTCTAGCAAATGGCAGAGCTTGGATTCAGGCCAGGAGGTTTTcgtcgatatagaTTTTAGCCAGGCAAGCAACATTGT
14251	Chr5_1MB	chr5	150644708	150644743	CTGGTTTCTAAGCAGAGCAGGGGAGACAGACACAGC	45.28	Dp143	CGTCGATATAGA			GCCATACCAGTGCTCCTCCT	AGCCAGGCAAGCAACATTGT	GCCATACCAGTGCTCCTCCTTTTTcgtcgatatagaTTTTCTGGTTTCTAAGCAGAGCAGGGGAGACAGACACAGCTTTTcgtcgatatagaTTTTAGCCAGGCAAGCAACATTGT
14252	Chr5_1MB	chr5	150644803	150644838	CTCCCAGGGGAGCAGCCTGGCTAATAGATGGCTAAT	45.93	Dp143	CGTCGATATAGA			GCCATACCAGTGCTCCTCCT	AGCCAGGCAAGCAACATTGT	GCCATACCAGTGCTCCTCCTTTTTcgtcgatatagaTTTTCTCCCAGGGGAGCAGCCTGGCTAATAGATGGCTAATTTTTcgtcgatatagaTTTTAGCCAGGCAAGCAACATTGT
14253	Chr5_1MB	chr5	150644840	150644880	GACATCTTTAATAGATAGGGTGATCCAGGCAGGAGAAGAGT	42.06	Dp143	CGTCGATATAGA			GCCATACCAGTGCTCCTCCT	AGCCAGGCAAGCAACATTGT	GCCATACCAGTGCTCCTCCTTTTTcgtcgatatagaTTTTGACATCTTTAATAGATAGGGTGATCCAGGCAGGAGAAGAGTTTTTcgtcgatatagaTTTTAGCCAGGCAAGCAACATTGT
14254	Chr5_1MB	chr5	150644890	150644925	GGGGAGTAATATCATGGGTGGGTGGGATAGGCTGTG	44.81	Dp143	CGTCGATATAGA			GCCATACCAGTGCTCCTCCT	AGCCAGGCAAGCAACATTGT	GCCATACCAGTGCTCCTCCTTTTTcgtcgatatagaTTTTGGGGAGTAATATCATGGGTGGGTGGGATAGGCTGTGTTTTcgtcgatatagaTTTTAGCCAGGCAAGCAACATTGT
14255	Chr5_1MB	chr5	150644927	150644967	GCTTTCACTGTTTCTAATAGGTTAGGGGAAAACCAGGTTCG	42.59	Dp143	CGTCGATATAGA			GCCATACCAGTGCTCCTCCT	AGCCAGGCAAGCAACATTGT	GCCATACCAGTGCTCCTCCTTTTTcgtcgatatagaTTTTGCTTTCACTGTTTCTAATAGGTTAGGGGAAAACCAGGTTCGTTTTcgtcgatatagaTTTTAGCCAGGCAAGCAACATTGT
14256	Chr5_1MB	chr5	150645097	150645132	GGCTCTACCCTGGGCTACTCTCTGGATCTCTGTTTC	44.21	Dp143	CGTCGATATAGA			GCCATACCAGTGCTCCTCCT	AGCCAGGCAAGCAACATTGT	GCCATACCAGTGCTCCTCCTTTTTcgtcgatatagaTTTTGGCTCTACCCTGGGCTACTCTCTGGATCTCTGTTTCTTTTcgtcgatatagaTTTTAGCCAGGCAAGCAACATTGT
14257	Chr5_1MB	chr5	150645134	150645174	CACCTATAAAACAGGGTGGTGATGAAATACCTCCTCTGTCA	42.67	Dp143	CGTCGATATAGA			GCCATACCAGTGCTCCTCCT	AGCCAGGCAAGCAACATTGT	GCCATACCAGTGCTCCTCCTTTTTcgtcgatatagaTTTTCACCTATAAAACAGGGTGGTGATGAAATACCTCCTCTGTCATTTTcgtcgatatagaTTTTAGCCAGGCAAGCAACATTGT
14258	Chr5_1MB	chr5	150645176	150645212	AATTCTTCCAGCTCTGAGAGTCCATGAATTCAGAGCC	42.3	Dp143	CGTCGATATAGA			GCCATACCAGTGCTCCTCCT	AGCCAGGCAAGCAACATTGT	GCCATACCAGTGCTCCTCCTTTTTcgtcgatatagaTTTTAATTCTTCCAGCTCTGAGAGTCCATGAATTCAGAGCCTTTTcgtcgatatagaTTTTAGCCAGGCAAGCAACATTGT
14259	Chr5_1MB	chr5	150645220	150645255	CAAGATGCCTGGAAAGACTGTCCCTGGAGACAGACT	44.62	Dp143	CGTCGATATAGA			GCCATACCAGTGCTCCTCCT	AGCCAGGCAAGCAACATTGT	GCCATACCAGTGCTCCTCCTTTTTcgtcgatatagaTTTTCAAGATGCCTGGAAAGACTGTCCCTGGAGACAGACTTTTTcgtcgatatagaTTTTAGCCAGGCAAGCAACATTGT
14260	Chr5_1MB	chr5	150645289	150645324	GGAGGGGAGGGCAGGGTCAGATTCCTCAAGAACTAA	45.61	Dp143	CGTCGATATAGA			GCCATACCAGTGCTCCTCCT	AGCCAGGCAAGCAACATTGT	GCCATACCAGTGCTCCTCCTTTTTcgtcgatatagaTTTTGGAGGGGAGGGCAGGGTCAGATTCCTCAAGAACTAATTTTcgtcgatatagaTTTTAGCCAGGCAAGCAACATTGT
14261	Chr5_1MB	chr5	150645336	150645371	CAGTAGGGAGGAGAGGGGCAATGGAGGGAGGAATTT	45.74	Dp143	CGTCGATATAGA			GCCATACCAGTGCTCCTCCT	AGCCAGGCAAGCAACATTGT	GCCATACCAGTGCTCCTCCTTTTTcgtcgatatagaTTTTCAGTAGGGAGGAGAGGGGCAATGGAGGGAGGAATTTTTTTcgtcgatatagaTTTTAGCCAGGCAAGCAACATTGT
14262	Chr5_1MB	chr5	150645373	150645408	CTTAGCCACTGATGTTGCTGGTCACAGGCTGATCCA	45.4	Dp143	CGTCGATATAGA			GCCATACCAGTGCTCCTCCT	AGCCAGGCAAGCAACATTGT	GCCATACCAGTGCTCCTCCTTTTTcgtcgatatagaTTTTCTTAGCCACTGATGTTGCTGGTCACAGGCTGATCCATTTTcgtcgatatagaTTTTAGCCAGGCAAGCAACATTGT
14263	Chr5_1MB	chr5	150645410	150645445	CCACCTGTCTGTCAATGCATTTGTTCATGCAGCATT	42.99	Dp143	CGTCGATATAGA			GCCATACCAGTGCTCCTCCT	AGCCAGGCAAGCAACATTGT	GCCATACCAGTGCTCCTCCTTTTTcgtcgatatagaTTTTCCACCTGTCTGTCAATGCATTTGTTCATGCAGCATTTTTTcgtcgatatagaTTTTAGCCAGGCAAGCAACATTGT
14264	Chr5_1MB	chr5	150645459	150645499	TTCAACAATTATAAATTGAGCATCAACTGTGTGCCAGCTGG	42.25	Dp143	CGTCGATATAGA			GCCATACCAGTGCTCCTCCT	AGCCAGGCAAGCAACATTGT	GCCATACCAGTGCTCCTCCTTTTTcgtcgatatagaTTTTTTCAACAATTATAAATTGAGCATCAACTGTGTGCCAGCTGGTTTTcgtcgatatagaTTTTAGCCAGGCAAGCAACATTGT
14265	Chr5_1MB	chr5	150645501	150645537	CACTGGGGATAGAAAGAGAAATGGTTGCCTATGGTGA	42.21	Dp143	CGTCGATATAGA			GCCATACCAGTGCTCCTCCT	AGCCAGGCAAGCAACATTGT	GCCATACCAGTGCTCCTCCTTTTTcgtcgatatagaTTTTCACTGGGGATAGAAAGAGAAATGGTTGCCTATGGTGATTTTcgtcgatatagaTTTTAGCCAGGCAAGCAACATTGT
14266	Chr5_1MB	chr5	150645541	150645582	TATAGATTAATAGGGGACTGAACTCAGCCTGATCTCAGGACC	42.68	Dp143	CGTCGATATAGA			GCCATACCAGTGCTCCTCCT	AGCCAGGCAAGCAACATTGT	GCCATACCAGTGCTCCTCCTTTTTcgtcgatatagaTTTTTATAGATTAATAGGGGACTGAACTCAGCCTGATCTCAGGACCTTTTcgtcgatatagaTTTTAGCCAGGCAAGCAACATTGT
14267	Chr5_1MB	chr5	150645584	150645619	CAAATCCCAGACTGAACCCCGACCCATGATGACCTT	45.24	Dp143	CGTCGATATAGA			GCCATACCAGTGCTCCTCCT	AGCCAGGCAAGCAACATTGT	GCCATACCAGTGCTCCTCCTTTTTcgtcgatatagaTTTTCAAATCCCAGACTGAACCCCGACCCATGATGACCTTTTTTcgtcgatatagaTTTTAGCCAGGCAAGCAACATTGT
14268	Chr5_1MB	chr5	150645621	150645656	TTCCTGCCCCTTATGTCCCAAAGAGACCTTTTGGGA	44.85	Dp143	CGTCGATATAGA			GCCATACCAGTGCTCCTCCT	AGCCAGGCAAGCAACATTGT	GCCATACCAGTGCTCCTCCTTTTTcgtcgatatagaTTTTTTCCTGCCCCTTATGTCCCAAAGAGACCTTTTGGGATTTTcgtcgatatagaTTTTAGCCAGGCAAGCAACATTGT
14269	Chr5_1MB	chr5	150645658	150645693	GAGTAGACCACTTGAGCATGGACTAGAGACCCCAGA	43.67	Dp143	CGTCGATATAGA			GCCATACCAGTGCTCCTCCT	AGCCAGGCAAGCAACATTGT	GCCATACCAGTGCTCCTCCTTTTTcgtcgatatagaTTTTGAGTAGACCACTTGAGCATGGACTAGAGACCCCAGATTTTcgtcgatatagaTTTTAGCCAGGCAAGCAACATTGT
14270	Chr5_1MB	chr5	150645695	150645730	AGAACAGTTCTGACTCCAGCTTTGTCACCCTTGGCT	45.04	Dp143	CGTCGATATAGA			GCCATACCAGTGCTCCTCCT	AGCCAGGCAAGCAACATTGT	GCCATACCAGTGCTCCTCCTTTTTcgtcgatatagaTTTTAGAACAGTTCTGACTCCAGCTTTGTCACCCTTGGCTTTTTcgtcgatatagaTTTTAGCCAGGCAAGCAACATTGT
14271	Chr5_1MB	chr5	150645732	150645768	TGCAACCTTGGGGCAGTTCCTTATATATCTCTGAACC	42.24	Dp143	CGTCGATATAGA			GCCATACCAGTGCTCCTCCT	AGCCAGGCAAGCAACATTGT	GCCATACCAGTGCTCCTCCTTTTTcgtcgatatagaTTTTTGCAACCTTGGGGCAGTTCCTTATATATCTCTGAACCTTTTcgtcgatatagaTTTTAGCCAGGCAAGCAACATTGT
14272	Chr5_1MB	chr5	150645942	150645982	AGGAAGAAATCCTGGGAGGAGATAGAAGAAACTGATTGTGA	42.15	Dp143	CGTCGATATAGA			GCCATACCAGTGCTCCTCCT	AGCCAGGCAAGCAACATTGT	GCCATACCAGTGCTCCTCCTTTTTcgtcgatatagaTTTTAGGAAGAAATCCTGGGAGGAGATAGAAGAAACTGATTGTGATTTTcgtcgatatagaTTTTAGCCAGGCAAGCAACATTGT
14273	Chr5_1MB	chr5	150646081	150646116	CATTTTAGGAAGCCAAGGCCAGAGTATCACTTGGGC	43.37	Dp143	CGTCGATATAGA			GCCATACCAGTGCTCCTCCT	AGCCAGGCAAGCAACATTGT	GCCATACCAGTGCTCCTCCTTTTTcgtcgatatagaTTTTCATTTTAGGAAGCCAAGGCCAGAGTATCACTTGGGCTTTTcgtcgatatagaTTTTAGCCAGGCAAGCAACATTGT
14274	Chr5_1MB	chr5	150646809	150646850	TGCTATAATTCTGAAAGTATAAAGGGCCCTAAGGAAGGCACA	42.58	Dp143	CGTCGATATAGA			GCCATACCAGTGCTCCTCCT	AGCCAGGCAAGCAACATTGT	GCCATACCAGTGCTCCTCCTTTTTcgtcgatatagaTTTTTGCTATAATTCTGAAAGTATAAAGGGCCCTAAGGAAGGCACATTTTcgtcgatatagaTTTTAGCCAGGCAAGCAACATTGT
14275	Chr5_1MB	chr5	150646865	150646901	GGGGTTCATTTGTGCATTCAGCAATATCTACCGAGTG	42.14	Dp143	CGTCGATATAGA			GCCATACCAGTGCTCCTCCT	AGCCAGGCAAGCAACATTGT	GCCATACCAGTGCTCCTCCTTTTTcgtcgatatagaTTTTGGGGTTCATTTGTGCATTCAGCAATATCTACCGAGTGTTTTcgtcgatatagaTTTTAGCCAGGCAAGCAACATTGT
14276	Chr5_1MB	chr5	150646903	150646938	CACTGTATGACAGGTGCTGTTCTAGGGGCTGTTGTT	43.95	Dp143	CGTCGATATAGA			GCCATACCAGTGCTCCTCCT	AGCCAGGCAAGCAACATTGT	GCCATACCAGTGCTCCTCCTTTTTcgtcgatatagaTTTTCACTGTATGACAGGTGCTGTTCTAGGGGCTGTTGTTTTTTcgtcgatatagaTTTTAGCCAGGCAAGCAACATTGT
14277	Chr5_1MB	chr5	150647257	150647292	AAAAGTCAGGCAAGGTCATTGCCCCTTGGAGCTATG	44.63	Dp143	CGTCGATATAGA			GCCATACCAGTGCTCCTCCT	AGCCAGGCAAGCAACATTGT	GCCATACCAGTGCTCCTCCTTTTTcgtcgatatagaTTTTAAAAGTCAGGCAAGGTCATTGCCCCTTGGAGCTATGTTTTcgtcgatatagaTTTTAGCCAGGCAAGCAACATTGT
14278	Chr5_1MB	chr5	150647338	150647379	TTTCAACTTGGTGAATGCTATGGAGAAAACAAAACAGATGGG	42.04	Dp143	CGTCGATATAGA			GCCATACCAGTGCTCCTCCT	AGCCAGGCAAGCAACATTGT	GCCATACCAGTGCTCCTCCTTTTTcgtcgatatagaTTTTTTTCAACTTGGTGAATGCTATGGAGAAAACAAAACAGATGGGTTTTcgtcgatatagaTTTTAGCCAGGCAAGCAACATTGT
14279	Chr5_1MB	chr5	150647381	150647416	TAGGAGAAGGAAAGGTGCCTCCAGAGAGGGGACATT	45.15	Dp143	CGTCGATATAGA			GCCATACCAGTGCTCCTCCT	AGCCAGGCAAGCAACATTGT	GCCATACCAGTGCTCCTCCTTTTTcgtcgatatagaTTTTTAGGAGAAGGAAAGGTGCCTCCAGAGAGGGGACATTTTTTcgtcgatatagaTTTTAGCCAGGCAAGCAACATTGT
14280	Chr5_1MB	chr5	150647418	150647453	CAGCTGAGACTTGAGTGGCAAGATAGGAACCAGCAT	43.87	Dp143	CGTCGATATAGA			GCCATACCAGTGCTCCTCCT	AGCCAGGCAAGCAACATTGT	GCCATACCAGTGCTCCTCCTTTTTcgtcgatatagaTTTTCAGCTGAGACTTGAGTGGCAAGATAGGAACCAGCATTTTTcgtcgatatagaTTTTAGCCAGGCAAGCAACATTGT
14281	Chr5_1MB	chr5	150647455	150647491	GACTGCTACCTGGGAAAAGATTATTCCAAGGAGAGCG	42.56	Dp143	CGTCGATATAGA			GCCATACCAGTGCTCCTCCT	AGCCAGGCAAGCAACATTGT	GCCATACCAGTGCTCCTCCTTTTTcgtcgatatagaTTTTGACTGCTACCTGGGAAAAGATTATTCCAAGGAGAGCGTTTTcgtcgatatagaTTTTAGCCAGGCAAGCAACATTGT
14282	Chr5_1MB	chr5	150647542	150647577	GAAGAGAAAGCAAGCCAGTGTGGCAGAGCCTAGTGA	45.3	Dp143	CGTCGATATAGA			GCCATACCAGTGCTCCTCCT	AGCCAGGCAAGCAACATTGT	GCCATACCAGTGCTCCTCCTTTTTcgtcgatatagaTTTTGAAGAGAAAGCAAGCCAGTGTGGCAGAGCCTAGTGATTTTcgtcgatatagaTTTTAGCCAGGCAAGCAACATTGT
14283	Chr5_1MB	chr5	150647607	150647642	GGACACGGTGGGACTTCTAGGGTGAGGTGTTCGTAC	45.94	Dp143	CGTCGATATAGA			GCCATACCAGTGCTCCTCCT	AGCCAGGCAAGCAACATTGT	GCCATACCAGTGCTCCTCCTTTTTcgtcgatatagaTTTTGGACACGGTGGGACTTCTAGGGTGAGGTGTTCGTACTTTTcgtcgatatagaTTTTAGCCAGGCAAGCAACATTGT
14284	Chr5_1MB	chr5	150647644	150647679	CAGTTTGGTAAAGTGCCATATCAGCAACTGTCAGGG	42.17	Dp143	CGTCGATATAGA			GCCATACCAGTGCTCCTCCT	AGCCAGGCAAGCAACATTGT	GCCATACCAGTGCTCCTCCTTTTTcgtcgatatagaTTTTCAGTTTGGTAAAGTGCCATATCAGCAACTGTCAGGGTTTTcgtcgatatagaTTTTAGCCAGGCAAGCAACATTGT
14285	Chr5_1MB	chr5	150647683	150647723	TTCCAAATCAGGGACCAGTTAATCCTGAGAGGATAATCAGG	42.52	Dp143	CGTCGATATAGA			GCCATACCAGTGCTCCTCCT	AGCCAGGCAAGCAACATTGT	GCCATACCAGTGCTCCTCCTTTTTcgtcgatatagaTTTTTTCCAAATCAGGGACCAGTTAATCCTGAGAGGATAATCAGGTTTTcgtcgatatagaTTTTAGCCAGGCAAGCAACATTGT
14286	Chr5_1MB	chr5	150647729	150647764	GTAGACGTGGTGGCATTTGAGTTGGGCCATGAAAGG	45.07	Dp143	CGTCGATATAGA			GCCATACCAGTGCTCCTCCT	AGCCAGGCAAGCAACATTGT	GCCATACCAGTGCTCCTCCTTTTTcgtcgatatagaTTTTGTAGACGTGGTGGCATTTGAGTTGGGCCATGAAAGGTTTTcgtcgatatagaTTTTAGCCAGGCAAGCAACATTGT
14287	Chr5_1MB	chr5	150647766	150647806	AGGTCAGGGCTGATTACGAAGTGAGCTAATTCTAAGAAACA	42.58	Dp143	CGTCGATATAGA			GCCATACCAGTGCTCCTCCT	AGCCAGGCAAGCAACATTGT	GCCATACCAGTGCTCCTCCTTTTTcgtcgatatagaTTTTAGGTCAGGGCTGATTACGAAGTGAGCTAATTCTAAGAAACATTTTcgtcgatatagaTTTTAGCCAGGCAAGCAACATTGT
14288	Chr5_1MB	chr5	150647808	150647849	TGAGTGACGATTAAATTCCAGAAGAGATCCTGTGTAGGAAGG	42.37	Dp143	CGTCGATATAGA			GCCATACCAGTGCTCCTCCT	AGCCAGGCAAGCAACATTGT	GCCATACCAGTGCTCCTCCTTTTTcgtcgatatagaTTTTTGAGTGACGATTAAATTCCAGAAGAGATCCTGTGTAGGAAGGTTTTcgtcgatatagaTTTTAGCCAGGCAAGCAACATTGT
14289	Chr5_1MB	chr5	150647885	150647920	TGCACCCCTGTGTCACTGCATTCCTGTTTGCTAACT	45.68	Dp143	CGTCGATATAGA			GCCATACCAGTGCTCCTCCT	AGCCAGGCAAGCAACATTGT	GCCATACCAGTGCTCCTCCTTTTTcgtcgatatagaTTTTTGCACCCCTGTGTCACTGCATTCCTGTTTGCTAACTTTTTcgtcgatatagaTTTTAGCCAGGCAAGCAACATTGT
14290	Chr5_1MB	chr5	150647950	150647985	CCGGAGCACTAGCCTCACGGAGAAGGATCTGAAAGA	45.61	Dp143	CGTCGATATAGA			GCCATACCAGTGCTCCTCCT	AGCCAGGCAAGCAACATTGT	GCCATACCAGTGCTCCTCCTTTTTcgtcgatatagaTTTTCCGGAGCACTAGCCTCACGGAGAAGGATCTGAAAGATTTTcgtcgatatagaTTTTAGCCAGGCAAGCAACATTGT
14291	Chr5_1MB	chr5	150648317	150648352	GAGAAGGTGGCCAGTGAGGAGGAAGAGGTACCACTG	45.84	Dp143	CGTCGATATAGA			GCCATACCAGTGCTCCTCCT	AGCCAGGCAAGCAACATTGT	GCCATACCAGTGCTCCTCCTTTTTcgtcgatatagaTTTTGAGAAGGTGGCCAGTGAGGAGGAAGAGGTACCACTGTTTTcgtcgatatagaTTTTAGCCAGGCAAGCAACATTGT
14292	Chr5_1MB	chr5	150648354	150648390	TGGTTTATCTAAAGGAGAATGCAGCACTGCTGACAGC	42.97	Dp143	CGTCGATATAGA			GCCATACCAGTGCTCCTCCT	AGCCAGGCAAGCAACATTGT	GCCATACCAGTGCTCCTCCTTTTTcgtcgatatagaTTTTTGGTTTATCTAAAGGAGAATGCAGCACTGCTGACAGCTTTTcgtcgatatagaTTTTAGCCAGGCAAGCAACATTGT
14293	Chr5_1MB	chr5	150648508	150648544	CACGCTCACCACACCAACTTCTAACAGCAGCCACAAT	45.94	Dp143	CGTCGATATAGA			GCCATACCAGTGCTCCTCCT	AGCCAGGCAAGCAACATTGT	GCCATACCAGTGCTCCTCCTTTTTcgtcgatatagaTTTTCACGCTCACCACACCAACTTCTAACAGCAGCCACAATTTTTcgtcgatatagaTTTTAGCCAGGCAAGCAACATTGT
14294	Chr5_1MB	chr5	150648554	150648589	ACCGATGTCAATCAGAACCCACCGGCAACTGTTGTC	45.86	Dp143	CGTCGATATAGA			GCCATACCAGTGCTCCTCCT	AGCCAGGCAAGCAACATTGT	GCCATACCAGTGCTCCTCCTTTTTcgtcgatatagaTTTTACCGATGTCAATCAGAACCCACCGGCAACTGTTGTCTTTTcgtcgatatagaTTTTAGCCAGGCAAGCAACATTGT
14295	Chr5_1MB	chr5	150648591	150648626	CACAGAGCCTGCCACTTTCTAGCATCCAACAGAATT	43.11	Dp143	CGTCGATATAGA			GCCATACCAGTGCTCCTCCT	AGCCAGGCAAGCAACATTGT	GCCATACCAGTGCTCCTCCTTTTTcgtcgatatagaTTTTCACAGAGCCTGCCACTTTCTAGCATCCAACAGAATTTTTTcgtcgatatagaTTTTAGCCAGGCAAGCAACATTGT
14296	Chr5_1MB	chr5	150648638	150648673	CAACTCCCATCTAATGGCACAGGGCCTGCTTCCAAA	45.88	Dp143	CGTCGATATAGA			GCCATACCAGTGCTCCTCCT	AGCCAGGCAAGCAACATTGT	GCCATACCAGTGCTCCTCCTTTTTcgtcgatatagaTTTTCAACTCCCATCTAATGGCACAGGGCCTGCTTCCAAATTTTcgtcgatatagaTTTTAGCCAGGCAAGCAACATTGT
14297	Chr5_1MB	chr5	150648711	150648746	CGGCTGAGGAGGTGAGATGCAGCACACTCCTAATTG	45.48	Dp143	CGTCGATATAGA			GCCATACCAGTGCTCCTCCT	AGCCAGGCAAGCAACATTGT	GCCATACCAGTGCTCCTCCTTTTTcgtcgatatagaTTTTCGGCTGAGGAGGTGAGATGCAGCACACTCCTAATTGTTTTcgtcgatatagaTTTTAGCCAGGCAAGCAACATTGT
14298	Chr5_1MB	chr5	150648748	150648783	CAAGGTATCAACTCCAGCTACCACCACCAGCACCTT	45.13	Dp143	CGTCGATATAGA			GCCATACCAGTGCTCCTCCT	AGCCAGGCAAGCAACATTGT	GCCATACCAGTGCTCCTCCTTTTTcgtcgatatagaTTTTCAAGGTATCAACTCCAGCTACCACCACCAGCACCTTTTTTcgtcgatatagaTTTTAGCCAGGCAAGCAACATTGT
14299	Chr5_1MB	chr5	150648821	150648856	CCAGCCTCAGATTTCATGTCCAGCTCCCTGCTCATT	45.41	Dp143	CGTCGATATAGA			GCCATACCAGTGCTCCTCCT	AGCCAGGCAAGCAACATTGT	GCCATACCAGTGCTCCTCCTTTTTcgtcgatatagaTTTTCCAGCCTCAGATTTCATGTCCAGCTCCCTGCTCATTTTTTcgtcgatatagaTTTTAGCCAGGCAAGCAACATTGT
14300	Chr5_1MB	chr5	150648864	150648899	AGCCCAACACCCTAGTGGTGTCAGCAGATCAAGAGA	45.74	Dp143	CGTCGATATAGA			GCCATACCAGTGCTCCTCCT	AGCCAGGCAAGCAACATTGT	GCCATACCAGTGCTCCTCCTTTTTcgtcgatatagaTTTTAGCCCAACACCCTAGTGGTGTCAGCAGATCAAGAGATTTTcgtcgatatagaTTTTAGCCAGGCAAGCAACATTGT
14301	Chr5_1MB	chr5	150648927	150648962	CCACCAAGGTCTACAGTGAGGTCCACTTCACACTGG	44.96	Dp143	CGTCGATATAGA			GCCATACCAGTGCTCCTCCT	AGCCAGGCAAGCAACATTGT	GCCATACCAGTGCTCCTCCTTTTTcgtcgatatagaTTTTCCACCAAGGTCTACAGTGAGGTCCACTTCACACTGGTTTTcgtcgatatagaTTTTAGCCAGGCAAGCAACATTGT
14302	Chr5_1MB	chr5	150649032	150649067	AGATGGAGAGGAGCCCCATGCTAGAGAGACGACATT	45.07	Dp143	CGTCGATATAGA			GCCATACCAGTGCTCCTCCT	AGCCAGGCAAGCAACATTGT	GCCATACCAGTGCTCCTCCTTTTTcgtcgatatagaTTTTAGATGGAGAGGAGCCCCATGCTAGAGAGACGACATTTTTTcgtcgatatagaTTTTAGCCAGGCAAGCAACATTGT
14303	Chr5_1MB	chr5	150649260	150649295	CTCTGGCTTCCTGGGTGAGGTCTCCTCCCTCATATT	45.32	Dp143	CGTCGATATAGA			GCCATACCAGTGCTCCTCCT	AGCCAGGCAAGCAACATTGT	GCCATACCAGTGCTCCTCCTTTTTcgtcgatatagaTTTTCTCTGGCTTCCTGGGTGAGGTCTCCTCCCTCATATTTTTTcgtcgatatagaTTTTAGCCAGGCAAGCAACATTGT
14304	Chr5_1MB	chr5	150649299	150649334	TCCTGTATCCCAGCTCCGACCCCAAGTCTTCTCATC	45.47	Dp143	CGTCGATATAGA			GCCATACCAGTGCTCCTCCT	AGCCAGGCAAGCAACATTGT	GCCATACCAGTGCTCCTCCTTTTTcgtcgatatagaTTTTTCCTGTATCCCAGCTCCGACCCCAAGTCTTCTCATCTTTTcgtcgatatagaTTTTAGCCAGGCAAGCAACATTGT
14305	Chr5_1MB	chr5	150649396	150649431	GGGCAGCCGCAAATCCATGTTTACTTTCGTGGAGAA	45.04	Dp143	CGTCGATATAGA			GCCATACCAGTGCTCCTCCT	AGCCAGGCAAGCAACATTGT	GCCATACCAGTGCTCCTCCTTTTTcgtcgatatagaTTTTGGGCAGCCGCAAATCCATGTTTACTTTCGTGGAGAATTTTcgtcgatatagaTTTTAGCCAGGCAAGCAACATTGT
14306	Chr5_1MB	chr5	150649435	150649471	CAAGGTGACCCCGAATCCAGACTTGCTGGATCTGGTA	45.88	Dp143	CGTCGATATAGA			GCCATACCAGTGCTCCTCCT	AGCCAGGCAAGCAACATTGT	GCCATACCAGTGCTCCTCCTTTTTcgtcgatatagaTTTTCAAGGTGACCCCGAATCCAGACTTGCTGGATCTGGTATTTTcgtcgatatagaTTTTAGCCAGGCAAGCAACATTGT
14307	Chr5_1MB	chr5	150649730	150649765	CGCCGCCAGTCACGGATGGAGAAATATGTCATCGAG	45.52	Dp143	CGTCGATATAGA			GCCATACCAGTGCTCCTCCT	AGCCAGGCAAGCAACATTGT	GCCATACCAGTGCTCCTCCTTTTTcgtcgatatagaTTTTCGCCGCCAGTCACGGATGGAGAAATATGTCATCGAGTTTTcgtcgatatagaTTTTAGCCAGGCAAGCAACATTGT
14308	Chr5_1MB	chr5	150649799	150649835	CCATCACCTACCATGTCCCTGCCTTCCTCCTGGAAAT	45.98	Dp143	CGTCGATATAGA			GCCATACCAGTGCTCCTCCT	AGCCAGGCAAGCAACATTGT	GCCATACCAGTGCTCCTCCTTTTTcgtcgatatagaTTTTCCATCACCTACCATGTCCCTGCCTTCCTCCTGGAAATTTTTcgtcgatatagaTTTTAGCCAGGCAAGCAACATTGT
14309	Chr5_1MB	chr5	150649979	150650014	CCCTCGCTCTTTGTCCTCTCACCTATCAAGGAGCCT	45.59	Dp143	CGTCGATATAGA			GCCATACCAGTGCTCCTCCT	AGCCAGGCAAGCAACATTGT	GCCATACCAGTGCTCCTCCTTTTTcgtcgatatagaTTTTCCCTCGCTCTTTGTCCTCTCACCTATCAAGGAGCCTTTTTcgtcgatatagaTTTTAGCCAGGCAAGCAACATTGT
14310	Chr5_1MB	chr5	150650295	150650331	AGGCTCAGGTGTGGAAGCCTTCCTTCTGCTTCAAGTA	45.87	Dp143	CGTCGATATAGA			GCCATACCAGTGCTCCTCCT	AGCCAGGCAAGCAACATTGT	GCCATACCAGTGCTCCTCCTTTTTcgtcgatatagaTTTTAGGCTCAGGTGTGGAAGCCTTCCTTCTGCTTCAAGTATTTTcgtcgatatagaTTTTAGCCAGGCAAGCAACATTGT
14311	Chr5_1MB	chr5	150650382	150650417	CAGATGGAGAGCAGATGTGGCAGGAAATGGCACAGA	45.47	Dp143	CGTCGATATAGA			GCCATACCAGTGCTCCTCCT	AGCCAGGCAAGCAACATTGT	GCCATACCAGTGCTCCTCCTTTTTcgtcgatatagaTTTTCAGATGGAGAGCAGATGTGGCAGGAAATGGCACAGATTTTcgtcgatatagaTTTTAGCCAGGCAAGCAACATTGT
14312	Chr5_1MB	chr5	150650419	150650454	CTGAGTGAGGAGAATGGGGAGTCCATGGTTCAAGGT	44.59	Dp143	CGTCGATATAGA			GCCATACCAGTGCTCCTCCT	AGCCAGGCAAGCAACATTGT	GCCATACCAGTGCTCCTCCTTTTTcgtcgatatagaTTTTCTGAGTGAGGAGAATGGGGAGTCCATGGTTCAAGGTTTTTcgtcgatatagaTTTTAGCCAGGCAAGCAACATTGT
14313	Chr5_1MB	chr5	150650524	150650559	CTCCCCTACTACAACAGGGGTCGGACTCCATGTCTG	45.54	Dp143	CGTCGATATAGA			GCCATACCAGTGCTCCTCCT	AGCCAGGCAAGCAACATTGT	GCCATACCAGTGCTCCTCCTTTTTcgtcgatatagaTTTTCTCCCCTACTACAACAGGGGTCGGACTCCATGTCTGTTTTcgtcgatatagaTTTTAGCCAGGCAAGCAACATTGT
14314	Chr5_1MB	chr5	150650619	150650654	ATCCTCTGGCCTTTGTGAGCTGTAGGGATGCAGAGT	45.86	Dp143	CGTCGATATAGA			GCCATACCAGTGCTCCTCCT	AGCCAGGCAAGCAACATTGT	GCCATACCAGTGCTCCTCCTTTTTcgtcgatatagaTTTTATCCTCTGGCCTTTGTGAGCTGTAGGGATGCAGAGTTTTTcgtcgatatagaTTTTAGCCAGGCAAGCAACATTGT
14315	Chr5_1MB	chr5	150650677	150650712	GGAGTGGCCTAGAAGGGGATCCTAACAGGGACTTCT	45.16	Dp143	CGTCGATATAGA			GCCATACCAGTGCTCCTCCT	AGCCAGGCAAGCAACATTGT	GCCATACCAGTGCTCCTCCTTTTTcgtcgatatagaTTTTGGAGTGGCCTAGAAGGGGATCCTAACAGGGACTTCTTTTTcgtcgatatagaTTTTAGCCAGGCAAGCAACATTGT
14316	Chr5_1MB	chr5	150650795	150650830	CTGAGGCTCAAGCTCCTGGCGTCTTTCTTCCTGTTG	45.7	Dp143	CGTCGATATAGA			GCCATACCAGTGCTCCTCCT	AGCCAGGCAAGCAACATTGT	GCCATACCAGTGCTCCTCCTTTTTcgtcgatatagaTTTTCTGAGGCTCAAGCTCCTGGCGTCTTTCTTCCTGTTGTTTTcgtcgatatagaTTTTAGCCAGGCAAGCAACATTGT
14317	Chr5_1MB	chr5	150650834	150650869	GATTCTCACCTCCATGGGCCTGTCTCTTCTGCCTCT	45.84	Dp143	CGTCGATATAGA			GCCATACCAGTGCTCCTCCT	AGCCAGGCAAGCAACATTGT	GCCATACCAGTGCTCCTCCTTTTTcgtcgatatagaTTTTGATTCTCACCTCCATGGGCCTGTCTCTTCTGCCTCTTTTTcgtcgatatagaTTTTAGCCAGGCAAGCAACATTGT
14318	Chr5_1MB	chr5	150651003	150651038	CCTCTGAGGCCTGGCTCTGTTTTAGGGAGATCACTG	44.83	Dp143	CGTCGATATAGA			GCCATACCAGTGCTCCTCCT	AGCCAGGCAAGCAACATTGT	GCCATACCAGTGCTCCTCCTTTTTcgtcgatatagaTTTTCCTCTGAGGCCTGGCTCTGTTTTAGGGAGATCACTGTTTTcgtcgatatagaTTTTAGCCAGGCAAGCAACATTGT
14319	Chr5_1MB	chr5	150651174	150651209	CCCCTAGCCATGTATCCATTGGCTGTTTTGGCTTCA	44.55	Dp143	CGTCGATATAGA			GCCATACCAGTGCTCCTCCT	AGCCAGGCAAGCAACATTGT	GCCATACCAGTGCTCCTCCTTTTTcgtcgatatagaTTTTCCCCTAGCCATGTATCCATTGGCTGTTTTGGCTTCATTTTcgtcgatatagaTTTTAGCCAGGCAAGCAACATTGT
14320	Chr5_1MB	chr5	150651211	150651247	ATTCAACCAAGATCTGCCTGACTAAAAGAAGCCACCT	42.46	Dp143	CGTCGATATAGA			GCCATACCAGTGCTCCTCCT	AGCCAGGCAAGCAACATTGT	GCCATACCAGTGCTCCTCCTTTTTcgtcgatatagaTTTTATTCAACCAAGATCTGCCTGACTAAAAGAAGCCACCTTTTTcgtcgatatagaTTTTAGCCAGGCAAGCAACATTGT
14321	Chr5_1MB	chr5	150651281	150651316	GAGAGGAGGGTTCCGGTCCCATGTCACCTTCTCATT	45.81	Dp143	CGTCGATATAGA			GCCATACCAGTGCTCCTCCT	AGCCAGGCAAGCAACATTGT	GCCATACCAGTGCTCCTCCTTTTTcgtcgatatagaTTTTGAGAGGAGGGTTCCGGTCCCATGTCACCTTCTCATTTTTTcgtcgatatagaTTTTAGCCAGGCAAGCAACATTGT
14322	Chr5_1MB	chr5	150651318	150651353	GCTGTGTGACTTTGGCCCACTCACATTCTCTTTGGG	45.03	Dp143	CGTCGATATAGA			GCCATACCAGTGCTCCTCCT	AGCCAGGCAAGCAACATTGT	GCCATACCAGTGCTCCTCCTTTTTcgtcgatatagaTTTTGCTGTGTGACTTTGGCCCACTCACATTCTCTTTGGGTTTTcgtcgatatagaTTTTAGCCAGGCAAGCAACATTGT
14323	Chr5_1MB	chr5	150651369	150651410	TTATACAAGGAGGGCTTTTCTAGCTGTAACAATCTGTGAGGA	42.29	Dp143	CGTCGATATAGA			GCCATACCAGTGCTCCTCCT	AGCCAGGCAAGCAACATTGT	GCCATACCAGTGCTCCTCCTTTTTcgtcgatatagaTTTTTTATACAAGGAGGGCTTTTCTAGCTGTAACAATCTGTGAGGATTTTcgtcgatatagaTTTTAGCCAGGCAAGCAACATTGT
14324	Chr5_1MB	chr5	150651412	150651447	TGAGAGGATAGGCTGGTGCTTTGAAGAAAGGCCTTG	44.08	Dp143	CGTCGATATAGA			GCCATACCAGTGCTCCTCCT	AGCCAGGCAAGCAACATTGT	GCCATACCAGTGCTCCTCCTTTTTcgtcgatatagaTTTTTGAGAGGATAGGCTGGTGCTTTGAAGAAAGGCCTTGTTTTcgtcgatatagaTTTTAGCCAGGCAAGCAACATTGT
14325	Chr5_1MB	chr5	150651449	150651484	AAGTGACAAGACAGTCCCCTGGGAAGAAAGAGAAAG	42.25	Dp143	CGTCGATATAGA			GCCATACCAGTGCTCCTCCT	AGCCAGGCAAGCAACATTGT	GCCATACCAGTGCTCCTCCTTTTTcgtcgatatagaTTTTAAGTGACAAGACAGTCCCCTGGGAAGAAAGAGAAAGTTTTcgtcgatatagaTTTTAGCCAGGCAAGCAACATTGT
14326	Chr5_1MB	chr5	150651486	150651521	AAATGGGCTATTGCCAAAGGACAGGTGGCGTTAGAT	44.36	Dp143	CGTCGATATAGA			GCCATACCAGTGCTCCTCCT	AGCCAGGCAAGCAACATTGT	GCCATACCAGTGCTCCTCCTTTTTcgtcgatatagaTTTTAAATGGGCTATTGCCAAAGGACAGGTGGCGTTAGATTTTTcgtcgatatagaTTTTAGCCAGGCAAGCAACATTGT
14327	Chr5_1MB	chr5	150651665	150651700	GCATAGCAGTGCAGTGGGAAGGGACAGAGGAGATCT	45.95	Dp143	CGTCGATATAGA			GCCATACCAGTGCTCCTCCT	AGCCAGGCAAGCAACATTGT	GCCATACCAGTGCTCCTCCTTTTTcgtcgatatagaTTTTGCATAGCAGTGCAGTGGGAAGGGACAGAGGAGATCTTTTTcgtcgatatagaTTTTAGCCAGGCAAGCAACATTGT
14328	Chr5_1MB	chr5	150651706	150651747	TTTTGAGGAAAATCTGGGACTTGAGACCTGGATTCTAACAGA	42.55	Dp143	CGTCGATATAGA			GCCATACCAGTGCTCCTCCT	AGCCAGGCAAGCAACATTGT	GCCATACCAGTGCTCCTCCTTTTTcgtcgatatagaTTTTTTTTGAGGAAAATCTGGGACTTGAGACCTGGATTCTAACAGATTTTcgtcgatatagaTTTTAGCCAGGCAAGCAACATTGT
14329	Chr5_1MB	chr5	150651749	150651784	CAACTGCATGTGTGTCTGTAGGTCTCAGTTTCCACA	42.74	Dp143	CGTCGATATAGA			GCCATACCAGTGCTCCTCCT	AGCCAGGCAAGCAACATTGT	GCCATACCAGTGCTCCTCCTTTTTcgtcgatatagaTTTTCAACTGCATGTGTGTCTGTAGGTCTCAGTTTCCACATTTTcgtcgatatagaTTTTAGCCAGGCAAGCAACATTGT
14330	Chr5_1MB	chr5	150651786	150651821	TCATACAGTGAGGGTGTTAAGTCAGGTAGCTGGAGA	42.25	Dp143	CGTCGATATAGA			GCCATACCAGTGCTCCTCCT	AGCCAGGCAAGCAACATTGT	GCCATACCAGTGCTCCTCCTTTTTcgtcgatatagaTTTTTCATACAGTGAGGGTGTTAAGTCAGGTAGCTGGAGATTTTcgtcgatatagaTTTTAGCCAGGCAAGCAACATTGT
14331	Chr5_1MB	chr5	150651823	150651858	TTCCCATCGCCTCTGACACTTTTGGAGGTGATATGA	43.29	Dp143	CGTCGATATAGA			GCCATACCAGTGCTCCTCCT	AGCCAGGCAAGCAACATTGT	GCCATACCAGTGCTCCTCCTTTTTcgtcgatatagaTTTTTTCCCATCGCCTCTGACACTTTTGGAGGTGATATGATTTTcgtcgatatagaTTTTAGCCAGGCAAGCAACATTGT
14332	Chr5_1MB	chr5	150651889	150651924	GGGGTGAGAGAATACAGACACAAGTGGCAGGATTCA	43.56	Dp143	CGTCGATATAGA			GCCATACCAGTGCTCCTCCT	AGCCAGGCAAGCAACATTGT	GCCATACCAGTGCTCCTCCTTTTTcgtcgatatagaTTTTGGGGTGAGAGAATACAGACACAAGTGGCAGGATTCATTTTcgtcgatatagaTTTTAGCCAGGCAAGCAACATTGT
14333	Chr5_1MB	chr5	150651952	150651987	GAGGACCACCCACTTCTCTTTCCCAGCCCTAGTTCT	45.66	Dp143	CGTCGATATAGA			GCCATACCAGTGCTCCTCCT	AGCCAGGCAAGCAACATTGT	GCCATACCAGTGCTCCTCCTTTTTcgtcgatatagaTTTTGAGGACCACCCACTTCTCTTTCCCAGCCCTAGTTCTTTTTcgtcgatatagaTTTTAGCCAGGCAAGCAACATTGT
14334	Chr5_1MB	chr5	150652049	150652084	TTTTGTGAGCTCTGGGCTTGTCTCCATGGGAACAGG	45.6	Dp143	CGTCGATATAGA			GCCATACCAGTGCTCCTCCT	AGCCAGGCAAGCAACATTGT	GCCATACCAGTGCTCCTCCTTTTTcgtcgatatagaTTTTTTTTGTGAGCTCTGGGCTTGTCTCCATGGGAACAGGTTTTcgtcgatatagaTTTTAGCCAGGCAAGCAACATTGT
14335	Chr5_1MB	chr5	150652086	150652122	GTGCCTTCTTAGTGAGCTCATTTCACACAGATCGAGG	42.71	Dp143	CGTCGATATAGA			GCCATACCAGTGCTCCTCCT	AGCCAGGCAAGCAACATTGT	GCCATACCAGTGCTCCTCCTTTTTcgtcgatatagaTTTTGTGCCTTCTTAGTGAGCTCATTTCACACAGATCGAGGTTTTcgtcgatatagaTTTTAGCCAGGCAAGCAACATTGT
14336	Chr5_1MB	chr5	150652291	150652331	CCCCAACTTTGTTTTCTCTCATGTTCTCAATACACTCTGCC	42.85	Dp143	CGTCGATATAGA			GCCATACCAGTGCTCCTCCT	AGCCAGGCAAGCAACATTGT	GCCATACCAGTGCTCCTCCTTTTTcgtcgatatagaTTTTCCCCAACTTTGTTTTCTCTCATGTTCTCAATACACTCTGCCTTTTcgtcgatatagaTTTTAGCCAGGCAAGCAACATTGT
14337	Chr5_1MB	chr5	150652333	150652368	CAAATCCGTCTTGCTTCTTTCTTTCTTCCGTGCTGC	42.91	Dp143	CGTCGATATAGA			GCCATACCAGTGCTCCTCCT	AGCCAGGCAAGCAACATTGT	GCCATACCAGTGCTCCTCCTTTTTcgtcgatatagaTTTTCAAATCCGTCTTGCTTCTTTCTTTCTTCCGTGCTGCTTTTcgtcgatatagaTTTTAGCCAGGCAAGCAACATTGT
14338	Chr5_1MB	chr5	150652380	150652415	GTTCCCTTCCTCCTGCCTGATTCTAGCCTGGGAAGT	45.91	Dp143	CGTCGATATAGA			GCCATACCAGTGCTCCTCCT	AGCCAGGCAAGCAACATTGT	GCCATACCAGTGCTCCTCCTTTTTcgtcgatatagaTTTTGTTCCCTTCCTCCTGCCTGATTCTAGCCTGGGAAGTTTTTcgtcgatatagaTTTTAGCCAGGCAAGCAACATTGT
14339	Chr5_1MB	chr5	150652417	150652452	GAGTGGGCCTGCTCAATTACTGTGTGTGAAAGTGTG	43.56	Dp143	CGTCGATATAGA			GCCATACCAGTGCTCCTCCT	AGCCAGGCAAGCAACATTGT	GCCATACCAGTGCTCCTCCTTTTTcgtcgatatagaTTTTGAGTGGGCCTGCTCAATTACTGTGTGTGAAAGTGTGTTTTcgtcgatatagaTTTTAGCCAGGCAAGCAACATTGT
14340	Chr5_1MB	chr5	150652492	150652527	GTTCTGCACTGGTACAGACGTGTGCTGGGTTGGAAA	45.77	Dp143	CGTCGATATAGA			GCCATACCAGTGCTCCTCCT	AGCCAGGCAAGCAACATTGT	GCCATACCAGTGCTCCTCCTTTTTcgtcgatatagaTTTTGTTCTGCACTGGTACAGACGTGTGCTGGGTTGGAAATTTTcgtcgatatagaTTTTAGCCAGGCAAGCAACATTGT
14341	Chr5_1MB	chr5	150652555	150652590	GGAGCCAGAACCCTGTGCAAATCGCAACCTTTTGTT	45.51	Dp143	CGTCGATATAGA			GCCATACCAGTGCTCCTCCT	AGCCAGGCAAGCAACATTGT	GCCATACCAGTGCTCCTCCTTTTTcgtcgatatagaTTTTGGAGCCAGAACCCTGTGCAAATCGCAACCTTTTGTTTTTTcgtcgatatagaTTTTAGCCAGGCAAGCAACATTGT
14342	Chr5_1MB	chr5	150652633	150652668	TTTTGGGGAAAATGCACTACCTCTTCTCGTTGAGGT	42.6	Dp143	CGTCGATATAGA			GCCATACCAGTGCTCCTCCT	AGCCAGGCAAGCAACATTGT	GCCATACCAGTGCTCCTCCTTTTTcgtcgatatagaTTTTTTTTGGGGAAAATGCACTACCTCTTCTCGTTGAGGTTTTTcgtcgatatagaTTTTAGCCAGGCAAGCAACATTGT
14343	Chr5_1MB	chr5	150652672	150652713	TTTGGGTTCTTTACAAGTGGAATAGAAATTCCTCTAGCCAGC	42.2	Dp143	CGTCGATATAGA			GCCATACCAGTGCTCCTCCT	AGCCAGGCAAGCAACATTGT	GCCATACCAGTGCTCCTCCTTTTTcgtcgatatagaTTTTTTTGGGTTCTTTACAAGTGGAATAGAAATTCCTCTAGCCAGCTTTTcgtcgatatagaTTTTAGCCAGGCAAGCAACATTGT
14344	Chr5_1MB	chr5	150652729	150652764	CCCTCAGGTCCCCTCCCTGCTCCCCATTATCTAAAT	45.54	Dp144	CGTACCGTATAG			GCCATACCAGTGCTCCTCCT	AGCCAGGCAAGCAACATTGT	GCCATACCAGTGCTCCTCCTTTTTcgtaccgtatagTTTTCCCTCAGGTCCCCTCCCTGCTCCCCATTATCTAAATTTTTcgtaccgtatagTTTTAGCCAGGCAAGCAACATTGT
14345	Chr5_1MB	chr5	150652766	150652801	TGGCCATTTCCCACATTTGCCATTGTTTTCACTGTC	43.18	Dp144	CGTACCGTATAG			GCCATACCAGTGCTCCTCCT	AGCCAGGCAAGCAACATTGT	GCCATACCAGTGCTCCTCCTTTTTcgtaccgtatagTTTTTGGCCATTTCCCACATTTGCCATTGTTTTCACTGTCTTTTcgtaccgtatagTTTTAGCCAGGCAAGCAACATTGT
14346	Chr5_1MB	chr5	150652803	150652838	GGATCCTAAAAGCATGGAGTTTCTGCCCCTGGTGGG	45.78	Dp144	CGTACCGTATAG			GCCATACCAGTGCTCCTCCT	AGCCAGGCAAGCAACATTGT	GCCATACCAGTGCTCCTCCTTTTTcgtaccgtatagTTTTGGATCCTAAAAGCATGGAGTTTCTGCCCCTGGTGGGTTTTcgtaccgtatagTTTTAGCCAGGCAAGCAACATTGT
14347	Chr5_1MB	chr5	150652842	150652877	GAAAGAACTGCCATCAAGGGTCAGGAGAGCTGGGTT	45.32	Dp144	CGTACCGTATAG			GCCATACCAGTGCTCCTCCT	AGCCAGGCAAGCAACATTGT	GCCATACCAGTGCTCCTCCTTTTTcgtaccgtatagTTTTGAAAGAACTGCCATCAAGGGTCAGGAGAGCTGGGTTTTTTcgtaccgtatagTTTTAGCCAGGCAAGCAACATTGT
14348	Chr5_1MB	chr5	150652883	150652918	CCCAGGTCTGCATCTGATTCGTGTGTGACCTCAGAC	45.24	Dp144	CGTACCGTATAG			GCCATACCAGTGCTCCTCCT	AGCCAGGCAAGCAACATTGT	GCCATACCAGTGCTCCTCCTTTTTcgtaccgtatagTTTTCCCAGGTCTGCATCTGATTCGTGTGTGACCTCAGACTTTTcgtaccgtatagTTTTAGCCAGGCAAGCAACATTGT
14349	Chr5_1MB	chr5	150652957	150652992	TGCAGTGAAAGGATTACAGAAGGAGGTCAGAGACCA	42.89	Dp144	CGTACCGTATAG			GCCATACCAGTGCTCCTCCT	AGCCAGGCAAGCAACATTGT	GCCATACCAGTGCTCCTCCTTTTTcgtaccgtatagTTTTTGCAGTGAAAGGATTACAGAAGGAGGTCAGAGACCATTTTcgtaccgtatagTTTTAGCCAGGCAAGCAACATTGT
14350	Chr5_1MB	chr5	150652994	150653029	TTGGTCTCCGACAGTCCAGGTTTGACTGTGTTCTAC	43.47	Dp144	CGTACCGTATAG			GCCATACCAGTGCTCCTCCT	AGCCAGGCAAGCAACATTGT	GCCATACCAGTGCTCCTCCTTTTTcgtaccgtatagTTTTTTGGTCTCCGACAGTCCAGGTTTGACTGTGTTCTACTTTTcgtaccgtatagTTTTAGCCAGGCAAGCAACATTGT
14351	Chr5_1MB	chr5	150653031	150653066	TATGTATTCACCCCACACATGTGCCCTGCTTTGGGT	45.45	Dp144	CGTACCGTATAG			GCCATACCAGTGCTCCTCCT	AGCCAGGCAAGCAACATTGT	GCCATACCAGTGCTCCTCCTTTTTcgtaccgtatagTTTTTATGTATTCACCCCACACATGTGCCCTGCTTTGGGTTTTTcgtaccgtatagTTTTAGCCAGGCAAGCAACATTGT
14352	Chr5_1MB	chr5	150653094	150653129	TTTTGAATTTTCACCCACCGCATTCCCAAGGAGCTC	43.92	Dp144	CGTACCGTATAG			GCCATACCAGTGCTCCTCCT	AGCCAGGCAAGCAACATTGT	GCCATACCAGTGCTCCTCCTTTTTcgtaccgtatagTTTTTTTTGAATTTTCACCCACCGCATTCCCAAGGAGCTCTTTTcgtaccgtatagTTTTAGCCAGGCAAGCAACATTGT
14353	Chr5_1MB	chr5	150653131	150653166	GGTGTGCACGGTGCATTGAGCTCTCTGTCAGAAAGT	45.78	Dp144	CGTACCGTATAG			GCCATACCAGTGCTCCTCCT	AGCCAGGCAAGCAACATTGT	GCCATACCAGTGCTCCTCCTTTTTcgtaccgtatagTTTTGGTGTGCACGGTGCATTGAGCTCTCTGTCAGAAAGTTTTTcgtaccgtatagTTTTAGCCAGGCAAGCAACATTGT
14354	Chr5_1MB	chr5	150653168	150653203	AACAGTTCTGATTTCCTGCAGCCTTTTCGTACTGTG	42.03	Dp144	CGTACCGTATAG			GCCATACCAGTGCTCCTCCT	AGCCAGGCAAGCAACATTGT	GCCATACCAGTGCTCCTCCTTTTTcgtaccgtatagTTTTAACAGTTCTGATTTCCTGCAGCCTTTTCGTACTGTGTTTTcgtaccgtatagTTTTAGCCAGGCAAGCAACATTGT
14355	Chr5_1MB	chr5	150653219	150653254	AAAACATACACACAGAGTCAGTGCCCAGGCATGGCT	45.6	Dp144	CGTACCGTATAG			GCCATACCAGTGCTCCTCCT	AGCCAGGCAAGCAACATTGT	GCCATACCAGTGCTCCTCCTTTTTcgtaccgtatagTTTTAAAACATACACACAGAGTCAGTGCCCAGGCATGGCTTTTTcgtaccgtatagTTTTAGCCAGGCAAGCAACATTGT
14356	Chr5_1MB	chr5	150653272	150653307	CTCTGGCCCATCTCCAGATGATGGGGATCTGCTTAC	44.87	Dp144	CGTACCGTATAG			GCCATACCAGTGCTCCTCCT	AGCCAGGCAAGCAACATTGT	GCCATACCAGTGCTCCTCCTTTTTcgtaccgtatagTTTTCTCTGGCCCATCTCCAGATGATGGGGATCTGCTTACTTTTcgtaccgtatagTTTTAGCCAGGCAAGCAACATTGT
14357	Chr5_1MB	chr5	150653309	150653344	ACTGCCCTCAACATTCAATCCCGTTTGAGCCCTTCT	45.51	Dp144	CGTACCGTATAG			GCCATACCAGTGCTCCTCCT	AGCCAGGCAAGCAACATTGT	GCCATACCAGTGCTCCTCCTTTTTcgtaccgtatagTTTTACTGCCCTCAACATTCAATCCCGTTTGAGCCCTTCTTTTTcgtaccgtatagTTTTAGCCAGGCAAGCAACATTGT
14358	Chr5_1MB	chr5	150653348	150653389	TTGTAGTCTTGGCTGAATTGTTATTTCTTCCACTTGTTGGCC	42.93	Dp144	CGTACCGTATAG			GCCATACCAGTGCTCCTCCT	AGCCAGGCAAGCAACATTGT	GCCATACCAGTGCTCCTCCTTTTTcgtaccgtatagTTTTTTGTAGTCTTGGCTGAATTGTTATTTCTTCCACTTGTTGGCCTTTTcgtaccgtatagTTTTAGCCAGGCAAGCAACATTGT
14359	Chr5_1MB	chr5	150653393	150653428	GCATTCCCCTTGTGGCCACCAAAGGCAGAAACAATG	45.97	Dp144	CGTACCGTATAG			GCCATACCAGTGCTCCTCCT	AGCCAGGCAAGCAACATTGT	GCCATACCAGTGCTCCTCCTTTTTcgtaccgtatagTTTTGCATTCCCCTTGTGGCCACCAAAGGCAGAAACAATGTTTTcgtaccgtatagTTTTAGCCAGGCAAGCAACATTGT
14360	Chr5_1MB	chr5	150653439	150653479	TTTTAGGTAGTTATCATAGCTCTCCTGTGCAGCCTACTCTC	42.07	Dp144	CGTACCGTATAG			GCCATACCAGTGCTCCTCCT	AGCCAGGCAAGCAACATTGT	GCCATACCAGTGCTCCTCCTTTTTcgtaccgtatagTTTTTTTTAGGTAGTTATCATAGCTCTCCTGTGCAGCCTACTCTCTTTTcgtaccgtatagTTTTAGCCAGGCAAGCAACATTGT
14361	Chr5_1MB	chr5	150653503	150653538	CTGCCTTGGGTGGTTATTGACTGGCTTGGGTCATGA	45.68	Dp144	CGTACCGTATAG			GCCATACCAGTGCTCCTCCT	AGCCAGGCAAGCAACATTGT	GCCATACCAGTGCTCCTCCTTTTTcgtaccgtatagTTTTCTGCCTTGGGTGGTTATTGACTGGCTTGGGTCATGATTTTcgtaccgtatagTTTTAGCCAGGCAAGCAACATTGT
14362	Chr5_1MB	chr5	150653606	150653641	CCTGATTTGGCATTTGGCCCTAGCCCTCCTCTTCTA	45.06	Dp144	CGTACCGTATAG			GCCATACCAGTGCTCCTCCT	AGCCAGGCAAGCAACATTGT	GCCATACCAGTGCTCCTCCTTTTTcgtaccgtatagTTTTCCTGATTTGGCATTTGGCCCTAGCCCTCCTCTTCTATTTTcgtaccgtatagTTTTAGCCAGGCAAGCAACATTGT
14363	Chr5_1MB	chr5	150653719	150653754	ATGTTCCACTGGCACAGAGAAGCTCCCAGTGTCTCT	45.86	Dp144	CGTACCGTATAG			GCCATACCAGTGCTCCTCCT	AGCCAGGCAAGCAACATTGT	GCCATACCAGTGCTCCTCCTTTTTcgtaccgtatagTTTTATGTTCCACTGGCACAGAGAAGCTCCCAGTGTCTCTTTTTcgtaccgtatagTTTTAGCCAGGCAAGCAACATTGT
14364	Chr5_1MB	chr5	150653756	150653795	GCTCATGTATACACAATTCTGACCCTGGGAAGAAAACAGT	42.31	Dp144	CGTACCGTATAG			GCCATACCAGTGCTCCTCCT	AGCCAGGCAAGCAACATTGT	GCCATACCAGTGCTCCTCCTTTTTcgtaccgtatagTTTTGCTCATGTATACACAATTCTGACCCTGGGAAGAAAACAGTTTTTcgtaccgtatagTTTTAGCCAGGCAAGCAACATTGT
14365	Chr5_1MB	chr5	150653797	150653832	GGATCCCAGGCTGAGCCTTAACTTTCAGCTTGATGA	43.97	Dp144	CGTACCGTATAG			GCCATACCAGTGCTCCTCCT	AGCCAGGCAAGCAACATTGT	GCCATACCAGTGCTCCTCCTTTTTcgtaccgtatagTTTTGGATCCCAGGCTGAGCCTTAACTTTCAGCTTGATGATTTTcgtaccgtatagTTTTAGCCAGGCAAGCAACATTGT
14366	Chr5_1MB	chr5	150653834	150653869	TGGGAGCTTGGATGTCCCTAGGGAGTCTCTAAGGGT	45.98	Dp144	CGTACCGTATAG			GCCATACCAGTGCTCCTCCT	AGCCAGGCAAGCAACATTGT	GCCATACCAGTGCTCCTCCTTTTTcgtaccgtatagTTTTTGGGAGCTTGGATGTCCCTAGGGAGTCTCTAAGGGTTTTTcgtaccgtatagTTTTAGCCAGGCAAGCAACATTGT
14367	Chr5_1MB	chr5	150653904	150653945	GCTCAGGCTGTTGTATAACATTCTTCTTTAGGTTAAAGGGCT	42.19	Dp144	CGTACCGTATAG			GCCATACCAGTGCTCCTCCT	AGCCAGGCAAGCAACATTGT	GCCATACCAGTGCTCCTCCTTTTTcgtaccgtatagTTTTGCTCAGGCTGTTGTATAACATTCTTCTTTAGGTTAAAGGGCTTTTTcgtaccgtatagTTTTAGCCAGGCAAGCAACATTGT
14368	Chr5_1MB	chr5	150653947	150653982	CAGTTTGGAGTCTGGGCTCATCTAGCAGCTGCTACA	44.9	Dp144	CGTACCGTATAG			GCCATACCAGTGCTCCTCCT	AGCCAGGCAAGCAACATTGT	GCCATACCAGTGCTCCTCCTTTTTcgtaccgtatagTTTTCAGTTTGGAGTCTGGGCTCATCTAGCAGCTGCTACATTTTcgtaccgtatagTTTTAGCCAGGCAAGCAACATTGT
14369	Chr5_1MB	chr5	150654016	150654056	TTTCCTTTGGATTGGGAGGAATTAGAAGACTCTCAGTTGGA	42.55	Dp144	CGTACCGTATAG			GCCATACCAGTGCTCCTCCT	AGCCAGGCAAGCAACATTGT	GCCATACCAGTGCTCCTCCTTTTTcgtaccgtatagTTTTTTTCCTTTGGATTGGGAGGAATTAGAAGACTCTCAGTTGGATTTTcgtaccgtatagTTTTAGCCAGGCAAGCAACATTGT
14370	Chr5_1MB	chr5	150654058	150654093	GAGAGGATGACTGGCTTGGTTATGGCTGATCACTGA	43.45	Dp144	CGTACCGTATAG			GCCATACCAGTGCTCCTCCT	AGCCAGGCAAGCAACATTGT	GCCATACCAGTGCTCCTCCTTTTTcgtaccgtatagTTTTGAGAGGATGACTGGCTTGGTTATGGCTGATCACTGATTTTcgtaccgtatagTTTTAGCCAGGCAAGCAACATTGT
14371	Chr5_1MB	chr5	150654109	150654150	AATCTTTGGATGGTTCTAGATTTTGATCGGGTAGGAAGCATG	42.15	Dp144	CGTACCGTATAG			GCCATACCAGTGCTCCTCCT	AGCCAGGCAAGCAACATTGT	GCCATACCAGTGCTCCTCCTTTTTcgtaccgtatagTTTTAATCTTTGGATGGTTCTAGATTTTGATCGGGTAGGAAGCATGTTTTcgtaccgtatagTTTTAGCCAGGCAAGCAACATTGT
14372	Chr5_1MB	chr5	150654152	150654187	AATGGACTGGCTAGCTCTGAACTCTGGTGGATGACT	44.23	Dp144	CGTACCGTATAG			GCCATACCAGTGCTCCTCCT	AGCCAGGCAAGCAACATTGT	GCCATACCAGTGCTCCTCCTTTTTcgtaccgtatagTTTTAATGGACTGGCTAGCTCTGAACTCTGGTGGATGACTTTTTcgtaccgtatagTTTTAGCCAGGCAAGCAACATTGT
14373	Chr5_1MB	chr5	150654189	150654229	CTAGTGAATTTGGATTGGATTAAATGGCAAGGTGGACTGGT	42.64	Dp144	CGTACCGTATAG			GCCATACCAGTGCTCCTCCT	AGCCAGGCAAGCAACATTGT	GCCATACCAGTGCTCCTCCTTTTTcgtaccgtatagTTTTCTAGTGAATTTGGATTGGATTAAATGGCAAGGTGGACTGGTTTTTcgtaccgtatagTTTTAGCCAGGCAAGCAACATTGT
14374	Chr5_1MB	chr5	150654231	150654268	ATTGCTGGAATCTGATTGGGTGAACAGTTGGAAAGTTC	42.06	Dp144	CGTACCGTATAG			GCCATACCAGTGCTCCTCCT	AGCCAGGCAAGCAACATTGT	GCCATACCAGTGCTCCTCCTTTTTcgtaccgtatagTTTTATTGCTGGAATCTGATTGGGTGAACAGTTGGAAAGTTCTTTTcgtaccgtatagTTTTAGCCAGGCAAGCAACATTGT
14375	Chr5_1MB	chr5	150654270	150654305	GGAGATACATGTTAGGCAGGGATTCCCAAGCCCTCC	45.07	Dp144	CGTACCGTATAG			GCCATACCAGTGCTCCTCCT	AGCCAGGCAAGCAACATTGT	GCCATACCAGTGCTCCTCCTTTTTcgtaccgtatagTTTTGGAGATACATGTTAGGCAGGGATTCCCAAGCCCTCCTTTTcgtaccgtatagTTTTAGCCAGGCAAGCAACATTGT
14376	Chr5_1MB	chr5	150654307	150654347	CTTTCAAACCAGTTCAAACCGCTTAAACATGTAGCCTTTGA	42.24	Dp144	CGTACCGTATAG			GCCATACCAGTGCTCCTCCT	AGCCAGGCAAGCAACATTGT	GCCATACCAGTGCTCCTCCTTTTTcgtaccgtatagTTTTCTTTCAAACCAGTTCAAACCGCTTAAACATGTAGCCTTTGATTTTcgtaccgtatagTTTTAGCCAGGCAAGCAACATTGT
14377	Chr5_1MB	chr5	150654386	150654423	CTGGTGGGGCAGAACACACTAGATTGTTATTTACACCT	42.32	Dp144	CGTACCGTATAG			GCCATACCAGTGCTCCTCCT	AGCCAGGCAAGCAACATTGT	GCCATACCAGTGCTCCTCCTTTTTcgtaccgtatagTTTTCTGGTGGGGCAGAACACACTAGATTGTTATTTACACCTTTTTcgtaccgtatagTTTTAGCCAGGCAAGCAACATTGT
14378	Chr5_1MB	chr5	150654449	150654490	AAATGGGTGTGGTAATGCTAATTACCTCACTAGTCTGTTGTG	42.01	Dp144	CGTACCGTATAG			GCCATACCAGTGCTCCTCCT	AGCCAGGCAAGCAACATTGT	GCCATACCAGTGCTCCTCCTTTTTcgtaccgtatagTTTTAAATGGGTGTGGTAATGCTAATTACCTCACTAGTCTGTTGTGTTTTcgtaccgtatagTTTTAGCCAGGCAAGCAACATTGT
14379	Chr5_1MB	chr5	150654530	150654571	ACTGAAAGTCCTTAAGTACATAGGAAACAGGTATGGCTCTGC	42.67	Dp144	CGTACCGTATAG			GCCATACCAGTGCTCCTCCT	AGCCAGGCAAGCAACATTGT	GCCATACCAGTGCTCCTCCTTTTTcgtaccgtatagTTTTACTGAAAGTCCTTAAGTACATAGGAAACAGGTATGGCTCTGCTTTTcgtaccgtatagTTTTAGCCAGGCAAGCAACATTGT
14380	Chr5_1MB	chr5	150654575	150654610	GCTGACCAGTGCTTCATAGCCTCCAAGCTGTTCACC	45.94	Dp144	CGTACCGTATAG			GCCATACCAGTGCTCCTCCT	AGCCAGGCAAGCAACATTGT	GCCATACCAGTGCTCCTCCTTTTTcgtaccgtatagTTTTGCTGACCAGTGCTTCATAGCCTCCAAGCTGTTCACCTTTTcgtaccgtatagTTTTAGCCAGGCAAGCAACATTGT
14381	Chr5_1MB	chr5	150654622	150654657	TCCAAAACCACACTCCCCTCCCCATTGCTGTGAAAA	45.69	Dp144	CGTACCGTATAG			GCCATACCAGTGCTCCTCCT	AGCCAGGCAAGCAACATTGT	GCCATACCAGTGCTCCTCCTTTTTcgtaccgtatagTTTTTCCAAAACCACACTCCCCTCCCCATTGCTGTGAAAATTTTcgtaccgtatagTTTTAGCCAGGCAAGCAACATTGT
14382	Chr5_1MB	chr5	150654679	150654714	TGCCTAGGGAGGAATGGCCCGACTTCCTTTTGTATC	44.95	Dp144	CGTACCGTATAG			GCCATACCAGTGCTCCTCCT	AGCCAGGCAAGCAACATTGT	GCCATACCAGTGCTCCTCCTTTTTcgtaccgtatagTTTTTGCCTAGGGAGGAATGGCCCGACTTCCTTTTGTATCTTTTcgtaccgtatagTTTTAGCCAGGCAAGCAACATTGT
14383	Chr5_1MB	chr5	150654728	150654763	GGCATCTTCCTCCCTGTTCAGGCATCCAAGGAAAGA	45.26	Dp144	CGTACCGTATAG			GCCATACCAGTGCTCCTCCT	AGCCAGGCAAGCAACATTGT	GCCATACCAGTGCTCCTCCTTTTTcgtaccgtatagTTTTGGCATCTTCCTCCCTGTTCAGGCATCCAAGGAAAGATTTTcgtaccgtatagTTTTAGCCAGGCAAGCAACATTGT
14384	Chr5_1MB	chr5	150654765	150654800	GATGAGGTGACCATGGCAACATGGCAAATGGTTTGG	44.46	Dp144	CGTACCGTATAG			GCCATACCAGTGCTCCTCCT	AGCCAGGCAAGCAACATTGT	GCCATACCAGTGCTCCTCCTTTTTcgtaccgtatagTTTTGATGAGGTGACCATGGCAACATGGCAAATGGTTTGGTTTTcgtaccgtatagTTTTAGCCAGGCAAGCAACATTGT
14385	Chr5_1MB	chr5	150654804	150654845	TGAGAGGGTCTTTCCCTAAGTCCAACTTTAATAATAGTCGGC	42.43	Dp144	CGTACCGTATAG			GCCATACCAGTGCTCCTCCT	AGCCAGGCAAGCAACATTGT	GCCATACCAGTGCTCCTCCTTTTTcgtaccgtatagTTTTTGAGAGGGTCTTTCCCTAAGTCCAACTTTAATAATAGTCGGCTTTTcgtaccgtatagTTTTAGCCAGGCAAGCAACATTGT
14386	Chr5_1MB	chr5	150655232	150655267	CTTATTCCCATCTCCCTGCCCCAGCCTACTCTCTTG	44.69	Dp144	CGTACCGTATAG			GCCATACCAGTGCTCCTCCT	AGCCAGGCAAGCAACATTGT	GCCATACCAGTGCTCCTCCTTTTTcgtaccgtatagTTTTCTTATTCCCATCTCCCTGCCCCAGCCTACTCTCTTGTTTTcgtaccgtatagTTTTAGCCAGGCAAGCAACATTGT
14387	Chr5_1MB	chr5	150655269	150655304	CTGAAGAGCCAGGTTCCCCTGCCTCAATAGTTGCTG	45.61	Dp144	CGTACCGTATAG			GCCATACCAGTGCTCCTCCT	AGCCAGGCAAGCAACATTGT	GCCATACCAGTGCTCCTCCTTTTTcgtaccgtatagTTTTCTGAAGAGCCAGGTTCCCCTGCCTCAATAGTTGCTGTTTTcgtaccgtatagTTTTAGCCAGGCAAGCAACATTGT
14388	Chr5_1MB	chr5	150655336	150655371	CTCCCTGCTCAGGGTGACACTGTGGTCAGATGAGAG	45.93	Dp144	CGTACCGTATAG			GCCATACCAGTGCTCCTCCT	AGCCAGGCAAGCAACATTGT	GCCATACCAGTGCTCCTCCTTTTTcgtaccgtatagTTTTCTCCCTGCTCAGGGTGACACTGTGGTCAGATGAGAGTTTTcgtaccgtatagTTTTAGCCAGGCAAGCAACATTGT
14389	Chr5_1MB	chr5	150655385	150655420	CACCCTGACTTGGCATTTGGCCCTGAGACACTAGTC	45.54	Dp144	CGTACCGTATAG			GCCATACCAGTGCTCCTCCT	AGCCAGGCAAGCAACATTGT	GCCATACCAGTGCTCCTCCTTTTTcgtaccgtatagTTTTCACCCTGACTTGGCATTTGGCCCTGAGACACTAGTCTTTTcgtaccgtatagTTTTAGCCAGGCAAGCAACATTGT
14390	Chr5_1MB	chr5	150655476	150655511	CTCCTCTCCCTAAGTCATGGGGAAACCGAAGCCTCC	45.97	Dp144	CGTACCGTATAG			GCCATACCAGTGCTCCTCCT	AGCCAGGCAAGCAACATTGT	GCCATACCAGTGCTCCTCCTTTTTcgtaccgtatagTTTTCTCCTCTCCCTAAGTCATGGGGAAACCGAAGCCTCCTTTTcgtaccgtatagTTTTAGCCAGGCAAGCAACATTGT
14391	Chr5_1MB	chr5	150655575	150655610	AGACTGTGTGCCCTGTTCCTGTTCTCACCCCATTTC	45.4	Dp144	CGTACCGTATAG			GCCATACCAGTGCTCCTCCT	AGCCAGGCAAGCAACATTGT	GCCATACCAGTGCTCCTCCTTTTTcgtaccgtatagTTTTAGACTGTGTGCCCTGTTCCTGTTCTCACCCCATTTCTTTTcgtaccgtatagTTTTAGCCAGGCAAGCAACATTGT
14392	Chr5_1MB	chr5	150655935	150655970	CCACCGCGCCAAGCCCTTCTGGTATTTCTTTATGGT	45.93	Dp144	CGTACCGTATAG			GCCATACCAGTGCTCCTCCT	AGCCAGGCAAGCAACATTGT	GCCATACCAGTGCTCCTCCTTTTTcgtaccgtatagTTTTCCACCGCGCCAAGCCCTTCTGGTATTTCTTTATGGTTTTTcgtaccgtatagTTTTAGCCAGGCAAGCAACATTGT
14393	Chr5_1MB	chr5	150655972	150656011	ATCAACATCTATTGAGCACTTTCTTCCAAGGAATGTGCCG	42.88	Dp144	CGTACCGTATAG			GCCATACCAGTGCTCCTCCT	AGCCAGGCAAGCAACATTGT	GCCATACCAGTGCTCCTCCTTTTTcgtaccgtatagTTTTATCAACATCTATTGAGCACTTTCTTCCAAGGAATGTGCCGTTTTcgtaccgtatagTTTTAGCCAGGCAAGCAACATTGT
14394	Chr5_1MB	chr5	150656079	150656119	ACTGTTATCACACCCCATTTTACAGAAGCAGAAACTGAAGC	42.72	Dp144	CGTACCGTATAG			GCCATACCAGTGCTCCTCCT	AGCCAGGCAAGCAACATTGT	GCCATACCAGTGCTCCTCCTTTTTcgtaccgtatagTTTTACTGTTATCACACCCCATTTTACAGAAGCAGAAACTGAAGCTTTTcgtaccgtatagTTTTAGCCAGGCAAGCAACATTGT
14395	Chr5_1MB	chr5	150656158	150656193	AGTTAAGGCGGCTCTCTCCAAAGCGAGTCTTCTTAA	43.27	Dp144	CGTACCGTATAG			GCCATACCAGTGCTCCTCCT	AGCCAGGCAAGCAACATTGT	GCCATACCAGTGCTCCTCCTTTTTcgtaccgtatagTTTTAGTTAAGGCGGCTCTCTCCAAAGCGAGTCTTCTTAATTTTcgtaccgtatagTTTTAGCCAGGCAAGCAACATTGT
14396	Chr5_1MB	chr5	150656253	150656289	CGCCTGCGTTTTATTGCAGGCACTACCTGACTTGGAT	45.9	Dp144	CGTACCGTATAG			GCCATACCAGTGCTCCTCCT	AGCCAGGCAAGCAACATTGT	GCCATACCAGTGCTCCTCCTTTTTcgtaccgtatagTTTTCGCCTGCGTTTTATTGCAGGCACTACCTGACTTGGATTTTTcgtaccgtatagTTTTAGCCAGGCAAGCAACATTGT
14397	Chr5_1MB	chr5	150656291	150656326	GGTGGCTTCCCTTCTCGGTGTAATGGACAAATCGGA	45.24	Dp144	CGTACCGTATAG			GCCATACCAGTGCTCCTCCT	AGCCAGGCAAGCAACATTGT	GCCATACCAGTGCTCCTCCTTTTTcgtaccgtatagTTTTGGTGGCTTCCCTTCTCGGTGTAATGGACAAATCGGATTTTcgtaccgtatagTTTTAGCCAGGCAAGCAACATTGT
14398	Chr5_1MB	chr5	150656334	150656370	CCTTCCTAAAGCCCGGTGTGGAAGACCTCAGCACTAA	45.97	Dp144	CGTACCGTATAG			GCCATACCAGTGCTCCTCCT	AGCCAGGCAAGCAACATTGT	GCCATACCAGTGCTCCTCCTTTTTcgtaccgtatagTTTTCCTTCCTAAAGCCCGGTGTGGAAGACCTCAGCACTAATTTTcgtaccgtatagTTTTAGCCAGGCAAGCAACATTGT
14399	Chr5_1MB	chr5	150656975	150657010	CGGGGCTAAGTCTCCAGGCATCCTGGGCTACAATAT	45.97	Dp144	CGTACCGTATAG			GCCATACCAGTGCTCCTCCT	AGCCAGGCAAGCAACATTGT	GCCATACCAGTGCTCCTCCTTTTTcgtaccgtatagTTTTCGGGGCTAAGTCTCCAGGCATCCTGGGCTACAATATTTTTcgtaccgtatagTTTTAGCCAGGCAAGCAACATTGT
14400	Chr5_1MB	chr5	150657216	150657251	TTGGGGATGGGTTAGGGACGCAAGCTTGAGTTCTAG	44.99	Dp144	CGTACCGTATAG			GCCATACCAGTGCTCCTCCT	AGCCAGGCAAGCAACATTGT	GCCATACCAGTGCTCCTCCTTTTTcgtaccgtatagTTTTTTGGGGATGGGTTAGGGACGCAAGCTTGAGTTCTAGTTTTcgtaccgtatagTTTTAGCCAGGCAAGCAACATTGT
14401	Chr5_1MB	chr5	150657253	150657288	CCTTGCTCTCATTCAGCTGTTGTGTGACCCTGGGTA	45.22	Dp144	CGTACCGTATAG			GCCATACCAGTGCTCCTCCT	AGCCAGGCAAGCAACATTGT	GCCATACCAGTGCTCCTCCTTTTTcgtaccgtatagTTTTCCTTGCTCTCATTCAGCTGTTGTGTGACCCTGGGTATTTTcgtaccgtatagTTTTAGCCAGGCAAGCAACATTGT
14402	Chr5_1MB	chr5	150657290	150657325	GACCCTTCCTTGTTTGACCCTCAGCTTTCCCATCTG	44.37	Dp144	CGTACCGTATAG			GCCATACCAGTGCTCCTCCT	AGCCAGGCAAGCAACATTGT	GCCATACCAGTGCTCCTCCTTTTTcgtaccgtatagTTTTGACCCTTCCTTGTTTGACCCTCAGCTTTCCCATCTGTTTTcgtaccgtatagTTTTAGCCAGGCAAGCAACATTGT
14403	Chr5_1MB	chr5	150657327	150657362	TTAATGGTGGCTTTGGCCAAGGCAATCCACAAACGT	45.33	Dp144	CGTACCGTATAG			GCCATACCAGTGCTCCTCCT	AGCCAGGCAAGCAACATTGT	GCCATACCAGTGCTCCTCCTTTTTcgtaccgtatagTTTTTTAATGGTGGCTTTGGCCAAGGCAATCCACAAACGTTTTTcgtaccgtatagTTTTAGCCAGGCAAGCAACATTGT
14404	Chr5_1MB	chr5	150657364	150657399	AAAATTCCCCTTCCCATCAGTACACACACCGATGCA	44.1	Dp144	CGTACCGTATAG			GCCATACCAGTGCTCCTCCT	AGCCAGGCAAGCAACATTGT	GCCATACCAGTGCTCCTCCTTTTTcgtaccgtatagTTTTAAAATTCCCCTTCCCATCAGTACACACACCGATGCATTTTcgtaccgtatagTTTTAGCCAGGCAAGCAACATTGT
14405	Chr5_1MB	chr5	150657478	150657513	AGTTAGTGCCTTGGATGAGGCGGGGCAGTGTGTATA	45.96	Dp144	CGTACCGTATAG			GCCATACCAGTGCTCCTCCT	AGCCAGGCAAGCAACATTGT	GCCATACCAGTGCTCCTCCTTTTTcgtaccgtatagTTTTAGTTAGTGCCTTGGATGAGGCGGGGCAGTGTGTATATTTTcgtaccgtatagTTTTAGCCAGGCAAGCAACATTGT
14406	Chr5_1MB	chr5	150657515	150657550	GGACCCCTGGACTTGCTACCTTCAGGGTTCCATACT	45.74	Dp144	CGTACCGTATAG			GCCATACCAGTGCTCCTCCT	AGCCAGGCAAGCAACATTGT	GCCATACCAGTGCTCCTCCTTTTTcgtaccgtatagTTTTGGACCCCTGGACTTGCTACCTTCAGGGTTCCATACTTTTTcgtaccgtatagTTTTAGCCAGGCAAGCAACATTGT
14407	Chr5_1MB	chr5	150657596	150657631	GTGTGTTCAGAAGGTCCTAGGCCTGTGTCGCATGTC	45.5	Dp144	CGTACCGTATAG			GCCATACCAGTGCTCCTCCT	AGCCAGGCAAGCAACATTGT	GCCATACCAGTGCTCCTCCTTTTTcgtaccgtatagTTTTGTGTGTTCAGAAGGTCCTAGGCCTGTGTCGCATGTCTTTTcgtaccgtatagTTTTAGCCAGGCAAGCAACATTGT
14408	Chr5_1MB	chr5	150657679	150657714	GGAGCAGCTGTTTTCCATCCCTTCCCAGACAAGCTC	45.9	Dp144	CGTACCGTATAG			GCCATACCAGTGCTCCTCCT	AGCCAGGCAAGCAACATTGT	GCCATACCAGTGCTCCTCCTTTTTcgtaccgtatagTTTTGGAGCAGCTGTTTTCCATCCCTTCCCAGACAAGCTCTTTTcgtaccgtatagTTTTAGCCAGGCAAGCAACATTGT
14409	Chr5_1MB	chr5	150657718	150657754	TTTTATCACAATGACCTTTAGAGAGGTCTCCCAGGCC	42.01	Dp144	CGTACCGTATAG			GCCATACCAGTGCTCCTCCT	AGCCAGGCAAGCAACATTGT	GCCATACCAGTGCTCCTCCTTTTTcgtaccgtatagTTTTTTTTATCACAATGACCTTTAGAGAGGTCTCCCAGGCCTTTTcgtaccgtatagTTTTAGCCAGGCAAGCAACATTGT
14410	Chr5_1MB	chr5	150657768	150657803	CCACTATCCCCTCTGGAGGGAAGAGGCAGGAAAATT	44.6	Dp144	CGTACCGTATAG			GCCATACCAGTGCTCCTCCT	AGCCAGGCAAGCAACATTGT	GCCATACCAGTGCTCCTCCTTTTTcgtaccgtatagTTTTCCACTATCCCCTCTGGAGGGAAGAGGCAGGAAAATTTTTTcgtaccgtatagTTTTAGCCAGGCAAGCAACATTGT
14411	Chr5_1MB	chr5	150657809	150657844	CGGGTCCCTGTCATGCTACTTTCTCCATCCCAGTTC	45.12	Dp144	CGTACCGTATAG			GCCATACCAGTGCTCCTCCT	AGCCAGGCAAGCAACATTGT	GCCATACCAGTGCTCCTCCTTTTTcgtaccgtatagTTTTCGGGTCCCTGTCATGCTACTTTCTCCATCCCAGTTCTTTTcgtaccgtatagTTTTAGCCAGGCAAGCAACATTGT
14412	Chr5_1MB	chr5	150657866	150657907	CTGCAGCCATAAGAGAATTATAAGGCAGTGATTTCCCTTAGG	42.18	Dp144	CGTACCGTATAG			GCCATACCAGTGCTCCTCCT	AGCCAGGCAAGCAACATTGT	GCCATACCAGTGCTCCTCCTTTTTcgtaccgtatagTTTTCTGCAGCCATAAGAGAATTATAAGGCAGTGATTTCCCTTAGGTTTTcgtaccgtatagTTTTAGCCAGGCAAGCAACATTGT
14413	Chr5_1MB	chr5	150657921	150657956	CCTCCAGCTCATCTGTTCCTTCTGGGCCCATTCATG	45.58	Dp144	CGTACCGTATAG			GCCATACCAGTGCTCCTCCT	AGCCAGGCAAGCAACATTGT	GCCATACCAGTGCTCCTCCTTTTTcgtaccgtatagTTTTCCTCCAGCTCATCTGTTCCTTCTGGGCCCATTCATGTTTTcgtaccgtatagTTTTAGCCAGGCAAGCAACATTGT
14414	Chr5_1MB	chr5	150657958	150657993	CAGGTTCTGGGCTCAAAGCTGAACTGGGGAGAGAAG	45.39	Dp144	CGTACCGTATAG			GCCATACCAGTGCTCCTCCT	AGCCAGGCAAGCAACATTGT	GCCATACCAGTGCTCCTCCTTTTTcgtaccgtatagTTTTCAGGTTCTGGGCTCAAAGCTGAACTGGGGAGAGAAGTTTTcgtaccgtatagTTTTAGCCAGGCAAGCAACATTGT
14415	Chr5_1MB	chr5	150657995	150658032	GATACAGAGCTACCATGTGACTTTACCTGATTGCCCTC	42.19	Dp144	CGTACCGTATAG			GCCATACCAGTGCTCCTCCT	AGCCAGGCAAGCAACATTGT	GCCATACCAGTGCTCCTCCTTTTTcgtaccgtatagTTTTGATACAGAGCTACCATGTGACTTTACCTGATTGCCCTCTTTTcgtaccgtatagTTTTAGCCAGGCAAGCAACATTGT
14416	Chr5_1MB	chr5	150658074	150658110	ACTTGTTACGGGAAATATGAAAAGCATGGCCAGGATG	42.07	Dp144	CGTACCGTATAG			GCCATACCAGTGCTCCTCCT	AGCCAGGCAAGCAACATTGT	GCCATACCAGTGCTCCTCCTTTTTcgtaccgtatagTTTTACTTGTTACGGGAAATATGAAAAGCATGGCCAGGATGTTTTcgtaccgtatagTTTTAGCCAGGCAAGCAACATTGT
14417	Chr5_1MB	chr5	150658112	150658147	ATAGAGGAGATTCTAGCAGGGGACAGGATTGGCTCA	43.62	Dp144	CGTACCGTATAG			GCCATACCAGTGCTCCTCCT	AGCCAGGCAAGCAACATTGT	GCCATACCAGTGCTCCTCCTTTTTcgtaccgtatagTTTTATAGAGGAGATTCTAGCAGGGGACAGGATTGGCTCATTTTcgtaccgtatagTTTTAGCCAGGCAAGCAACATTGT
14418	Chr5_1MB	chr5	150658149	150658184	ATGACCCCTGAGGGCTCTTCCAGTCTTGAAATGCAT	45.01	Dp144	CGTACCGTATAG			GCCATACCAGTGCTCCTCCT	AGCCAGGCAAGCAACATTGT	GCCATACCAGTGCTCCTCCTTTTTcgtaccgtatagTTTTATGACCCCTGAGGGCTCTTCCAGTCTTGAAATGCATTTTTcgtaccgtatagTTTTAGCCAGGCAAGCAACATTGT
14419	Chr5_1MB	chr5	150658221	150658256	GTGGGCTAGTTGGGCTTGAATTTAGGGGCCGATGAG	45.85	Dp144	CGTACCGTATAG			GCCATACCAGTGCTCCTCCT	AGCCAGGCAAGCAACATTGT	GCCATACCAGTGCTCCTCCTTTTTcgtaccgtatagTTTTGTGGGCTAGTTGGGCTTGAATTTAGGGGCCGATGAGTTTTcgtaccgtatagTTTTAGCCAGGCAAGCAACATTGT
14420	Chr5_1MB	chr5	150658258	150658293	TTGGGTACGTGAGCAGGGTGTTAAGTTAGGGTCTGC	44.99	Dp144	CGTACCGTATAG			GCCATACCAGTGCTCCTCCT	AGCCAGGCAAGCAACATTGT	GCCATACCAGTGCTCCTCCTTTTTcgtaccgtatagTTTTTTGGGTACGTGAGCAGGGTGTTAAGTTAGGGTCTGCTTTTcgtaccgtatagTTTTAGCCAGGCAAGCAACATTGT
14421	Chr5_1MB	chr5	150658295	150658330	TGTATTTCTGGTCCCCTTGGAAATGTCCCCTTCTTC	42.46	Dp144	CGTACCGTATAG			GCCATACCAGTGCTCCTCCT	AGCCAGGCAAGCAACATTGT	GCCATACCAGTGCTCCTCCTTTTTcgtaccgtatagTTTTTGTATTTCTGGTCCCCTTGGAAATGTCCCCTTCTTCTTTTcgtaccgtatagTTTTAGCCAGGCAAGCAACATTGT
14422	Chr5_1MB	chr5	150658336	150658371	CAGACCTCAGTCCCAGTGTCCATATCGTGCCCAGAA	45.85	Dp144	CGTACCGTATAG			GCCATACCAGTGCTCCTCCT	AGCCAGGCAAGCAACATTGT	GCCATACCAGTGCTCCTCCTTTTTcgtaccgtatagTTTTCAGACCTCAGTCCCAGTGTCCATATCGTGCCCAGAATTTTcgtaccgtatagTTTTAGCCAGGCAAGCAACATTGT
14423	Chr5_1MB	chr5	150658391	150658426	CCATCCCTTCCCCAGTGCACTCTGACCTAGCTAGTG	45.92	Dp144	CGTACCGTATAG			GCCATACCAGTGCTCCTCCT	AGCCAGGCAAGCAACATTGT	GCCATACCAGTGCTCCTCCTTTTTcgtaccgtatagTTTTCCATCCCTTCCCCAGTGCACTCTGACCTAGCTAGTGTTTTcgtaccgtatagTTTTAGCCAGGCAAGCAACATTGT
14424	Chr5_1MB	chr5	150658464	150658499	CCCTCACTGGTTCCCTAAACCTTGGTGGCTGTGATT	45.37	Dp144	CGTACCGTATAG			GCCATACCAGTGCTCCTCCT	AGCCAGGCAAGCAACATTGT	GCCATACCAGTGCTCCTCCTTTTTcgtaccgtatagTTTTCCCTCACTGGTTCCCTAAACCTTGGTGGCTGTGATTTTTTcgtaccgtatagTTTTAGCCAGGCAAGCAACATTGT
14425	Chr5_1MB	chr5	150658512	150658547	GGGGACTCAGGGAGGAATATGGCTGAGTTCTGTAGT	44	Dp144	CGTACCGTATAG			GCCATACCAGTGCTCCTCCT	AGCCAGGCAAGCAACATTGT	GCCATACCAGTGCTCCTCCTTTTTcgtaccgtatagTTTTGGGGACTCAGGGAGGAATATGGCTGAGTTCTGTAGTTTTTcgtaccgtatagTTTTAGCCAGGCAAGCAACATTGT
14426	Chr5_1MB	chr5	150658549	150658584	TCCAGAGTTGGCTGGTAGAGCCTTCTAGAGGTTCAG	43.99	Dp144	CGTACCGTATAG			GCCATACCAGTGCTCCTCCT	AGCCAGGCAAGCAACATTGT	GCCATACCAGTGCTCCTCCTTTTTcgtaccgtatagTTTTTCCAGAGTTGGCTGGTAGAGCCTTCTAGAGGTTCAGTTTTcgtaccgtatagTTTTAGCCAGGCAAGCAACATTGT
14427	Chr5_1MB	chr5	150658608	150658644	GGGGTATGGAATTGGCTGAGGATCAAACGTATGTAGG	42.53	Dp144	CGTACCGTATAG			GCCATACCAGTGCTCCTCCT	AGCCAGGCAAGCAACATTGT	GCCATACCAGTGCTCCTCCTTTTTcgtaccgtatagTTTTGGGGTATGGAATTGGCTGAGGATCAAACGTATGTAGGTTTTcgtaccgtatagTTTTAGCCAGGCAAGCAACATTGT
14428	Chr5_1MB	chr5	150658646	150658681	GAAAGGATACCAGGATGTTGCTAAAGGTGAGGGACA	42.24	Dp144	CGTACCGTATAG			GCCATACCAGTGCTCCTCCT	AGCCAGGCAAGCAACATTGT	GCCATACCAGTGCTCCTCCTTTTTcgtaccgtatagTTTTGAAAGGATACCAGGATGTTGCTAAAGGTGAGGGACATTTTcgtaccgtatagTTTTAGCCAGGCAAGCAACATTGT
14429	Chr5_1MB	chr5	150658683	150658718	TTTGGGTTTGGGACTTACCGGGGTGATGTTAGATCT	43.36	Dp144	CGTACCGTATAG			GCCATACCAGTGCTCCTCCT	AGCCAGGCAAGCAACATTGT	GCCATACCAGTGCTCCTCCTTTTTcgtaccgtatagTTTTTTTGGGTTTGGGACTTACCGGGGTGATGTTAGATCTTTTTcgtaccgtatagTTTTAGCCAGGCAAGCAACATTGT
14430	Chr5_1MB	chr5	150658724	150658759	CCCCAAGTGAGGCTGGAGGGAGTTAAGGTCAGTATG	44.73	Dp144	CGTACCGTATAG			GCCATACCAGTGCTCCTCCT	AGCCAGGCAAGCAACATTGT	GCCATACCAGTGCTCCTCCTTTTTcgtaccgtatagTTTTCCCCAAGTGAGGCTGGAGGGAGTTAAGGTCAGTATGTTTTcgtaccgtatagTTTTAGCCAGGCAAGCAACATTGT
14431	Chr5_1MB	chr5	150658761	150658796	AAGATAGGGTTGGGACAGGGTGCTTTGGAATGAAAG	42.93	Dp144	CGTACCGTATAG			GCCATACCAGTGCTCCTCCT	AGCCAGGCAAGCAACATTGT	GCCATACCAGTGCTCCTCCTTTTTcgtaccgtatagTTTTAAGATAGGGTTGGGACAGGGTGCTTTGGAATGAAAGTTTTcgtaccgtatagTTTTAGCCAGGCAAGCAACATTGT
14432	Chr5_1MB	chr5	150658820	150658855	GCCTCAGGAATGCTCCTGCTGCTGTGAAGATGAGAA	45.41	Dp144	CGTACCGTATAG			GCCATACCAGTGCTCCTCCT	AGCCAGGCAAGCAACATTGT	GCCATACCAGTGCTCCTCCTTTTTcgtaccgtatagTTTTGCCTCAGGAATGCTCCTGCTGCTGTGAAGATGAGAATTTTcgtaccgtatagTTTTAGCCAGGCAAGCAACATTGT
14433	Chr5_1MB	chr5	150658873	150658913	AATGATGAGTGACTATATTTACCAAAGCCCCTACCTGCTGC	43.19	Dp144	CGTACCGTATAG			GCCATACCAGTGCTCCTCCT	AGCCAGGCAAGCAACATTGT	GCCATACCAGTGCTCCTCCTTTTTcgtaccgtatagTTTTAATGATGAGTGACTATATTTACCAAAGCCCCTACCTGCTGCTTTTcgtaccgtatagTTTTAGCCAGGCAAGCAACATTGT
14434	Chr5_1MB	chr5	150658971	150659006	CATCAGGCCTCTGGCTGAGGCAGTAGCATAGAGGAT	45.75	Dp144	CGTACCGTATAG			GCCATACCAGTGCTCCTCCT	AGCCAGGCAAGCAACATTGT	GCCATACCAGTGCTCCTCCTTTTTcgtaccgtatagTTTTCATCAGGCCTCTGGCTGAGGCAGTAGCATAGAGGATTTTTcgtaccgtatagTTTTAGCCAGGCAAGCAACATTGT
14435	Chr5_1MB	chr5	150659008	150659043	CATTTCTACCTGCATTTCCCAGAGGACTAGCAGGAG	42.39	Dp144	CGTACCGTATAG			GCCATACCAGTGCTCCTCCT	AGCCAGGCAAGCAACATTGT	GCCATACCAGTGCTCCTCCTTTTTcgtaccgtatagTTTTCATTTCTACCTGCATTTCCCAGAGGACTAGCAGGAGTTTTcgtaccgtatagTTTTAGCCAGGCAAGCAACATTGT
14436	Chr5_1MB	chr5	150659085	150659120	TGTTCTCTCATTGTCACTGCCCTCTCCCCAACCTCT	45.63	Dp144	CGTACCGTATAG			GCCATACCAGTGCTCCTCCT	AGCCAGGCAAGCAACATTGT	GCCATACCAGTGCTCCTCCTTTTTcgtaccgtatagTTTTTGTTCTCTCATTGTCACTGCCCTCTCCCCAACCTCTTTTTcgtaccgtatagTTTTAGCCAGGCAAGCAACATTGT
14437	Chr5_1MB	chr5	150659122	150659157	CTCTAACCCACTAGAGATTGCCTGTGTCCTGCCTCT	44.19	Dp144	CGTACCGTATAG			GCCATACCAGTGCTCCTCCT	AGCCAGGCAAGCAACATTGT	GCCATACCAGTGCTCCTCCTTTTTcgtaccgtatagTTTTCTCTAACCCACTAGAGATTGCCTGTGTCCTGCCTCTTTTTcgtaccgtatagTTTTAGCCAGGCAAGCAACATTGT
14438	Chr5_1MB	chr5	150659159	150659194	GCCTCTTGTAGAATGCAGCTCTGGCCCTCAATAAAT	42.94	Dp144	CGTACCGTATAG			GCCATACCAGTGCTCCTCCT	AGCCAGGCAAGCAACATTGT	GCCATACCAGTGCTCCTCCTTTTTcgtaccgtatagTTTTGCCTCTTGTAGAATGCAGCTCTGGCCCTCAATAAATTTTTcgtaccgtatagTTTTAGCCAGGCAAGCAACATTGT
14439	Chr5_1MB	chr5	150659196	150659231	CTTCCTGCATTCTTCTGCCTCCTGTGTCATTTTCAG	42.16	Dp144	CGTACCGTATAG			GCCATACCAGTGCTCCTCCT	AGCCAGGCAAGCAACATTGT	GCCATACCAGTGCTCCTCCTTTTTcgtaccgtatagTTTTCTTCCTGCATTCTTCTGCCTCCTGTGTCATTTTCAGTTTTcgtaccgtatagTTTTAGCCAGGCAAGCAACATTGT
14440	Chr5_1MB	chr5	150659233	150659268	TGTGTCTGATGTCCTTCCCTTCTCCCCAAGCATGGA	45.87	Dp144	CGTACCGTATAG			GCCATACCAGTGCTCCTCCT	AGCCAGGCAAGCAACATTGT	GCCATACCAGTGCTCCTCCTTTTTcgtaccgtatagTTTTTGTGTCTGATGTCCTTCCCTTCTCCCCAAGCATGGATTTTcgtaccgtatagTTTTAGCCAGGCAAGCAACATTGT
14441	Chr5_1MB	chr5	150659270	150659305	CAGTCCATGGGACTCTGGGTGGCTGGGAATATTTGA	45.01	Dp144	CGTACCGTATAG			GCCATACCAGTGCTCCTCCT	AGCCAGGCAAGCAACATTGT	GCCATACCAGTGCTCCTCCTTTTTcgtaccgtatagTTTTCAGTCCATGGGACTCTGGGTGGCTGGGAATATTTGATTTTcgtaccgtatagTTTTAGCCAGGCAAGCAACATTGT
14442	Chr5_1MB	chr5	150659307	150659342	ACATATGGGATGGGAGCTTGGGAAGAAGCAGCCATG	45.56	Dp144	CGTACCGTATAG			GCCATACCAGTGCTCCTCCT	AGCCAGGCAAGCAACATTGT	GCCATACCAGTGCTCCTCCTTTTTcgtaccgtatagTTTTACATATGGGATGGGAGCTTGGGAAGAAGCAGCCATGTTTTcgtaccgtatagTTTTAGCCAGGCAAGCAACATTGT
14443	Chr5_1MB	chr5	150659344	150659379	GGAGAGATGGGAACAACGGACAACTTGAGGCCATAG	44.01	Dp144	CGTACCGTATAG			GCCATACCAGTGCTCCTCCT	AGCCAGGCAAGCAACATTGT	GCCATACCAGTGCTCCTCCTTTTTcgtaccgtatagTTTTGGAGAGATGGGAACAACGGACAACTTGAGGCCATAGTTTTcgtaccgtatagTTTTAGCCAGGCAAGCAACATTGT
14444	Chr5_1MB	chr5	150659439	150659476	CCACTCCTTCTCTAGGCCTCAGCTTCCCCATCCGTATA	45.97	Dp144	CGTACCGTATAG			GCCATACCAGTGCTCCTCCT	AGCCAGGCAAGCAACATTGT	GCCATACCAGTGCTCCTCCTTTTTcgtaccgtatagTTTTCCACTCCTTCTCTAGGCCTCAGCTTCCCCATCCGTATATTTTcgtaccgtatagTTTTAGCCAGGCAAGCAACATTGT
14445	Chr5_1MB	chr5	150659478	150659514	TGGGGAGAGTGGGTCTAGGTAATGTCTCAGGGTGGTA	45.55	Dp144	CGTACCGTATAG			GCCATACCAGTGCTCCTCCT	AGCCAGGCAAGCAACATTGT	GCCATACCAGTGCTCCTCCTTTTTcgtaccgtatagTTTTTGGGGAGAGTGGGTCTAGGTAATGTCTCAGGGTGGTATTTTcgtaccgtatagTTTTAGCCAGGCAAGCAACATTGT
14446	Chr5_1MB	chr5	150659712	150659747	AGGAGTGTCCTTTGGCCAGAGAAGGGGATTGTGATC	44.93	Dp144	CGTACCGTATAG			GCCATACCAGTGCTCCTCCT	AGCCAGGCAAGCAACATTGT	GCCATACCAGTGCTCCTCCTTTTTcgtaccgtatagTTTTAGGAGTGTCCTTTGGCCAGAGAAGGGGATTGTGATCTTTTcgtaccgtatagTTTTAGCCAGGCAAGCAACATTGT
14447	Chr5_1MB	chr5	150659765	150659800	TAAGCTTGCCCTGGGAACACACCTCACTCTTCCTCT	45.76	Dp144	CGTACCGTATAG			GCCATACCAGTGCTCCTCCT	AGCCAGGCAAGCAACATTGT	GCCATACCAGTGCTCCTCCTTTTTcgtaccgtatagTTTTTAAGCTTGCCCTGGGAACACACCTCACTCTTCCTCTTTTTcgtaccgtatagTTTTAGCCAGGCAAGCAACATTGT
14448	Chr5_1MB	chr5	150659826	150659861	CAGGAAGCTAAGGTCAGGGTGGTGGACAGCAGAATC	45.25	Dp144	CGTACCGTATAG			GCCATACCAGTGCTCCTCCT	AGCCAGGCAAGCAACATTGT	GCCATACCAGTGCTCCTCCTTTTTcgtaccgtatagTTTTCAGGAAGCTAAGGTCAGGGTGGTGGACAGCAGAATCTTTTcgtaccgtatagTTTTAGCCAGGCAAGCAACATTGT
14449	Chr5_1MB	chr5	150659863	150659898	AGGCTTCTGATTTGAGAGGTGTCAGAAATACACCCC	42.37	Dp144	CGTACCGTATAG			GCCATACCAGTGCTCCTCCT	AGCCAGGCAAGCAACATTGT	GCCATACCAGTGCTCCTCCTTTTTcgtaccgtatagTTTTAGGCTTCTGATTTGAGAGGTGTCAGAAATACACCCCTTTTcgtaccgtatagTTTTAGCCAGGCAAGCAACATTGT
14450	Chr5_1MB	chr5	150659970	150660005	CTTCCCCAGGAGTGTGTGCCTTGGACCCAATCTTTA	45.21	Dp144	CGTACCGTATAG			GCCATACCAGTGCTCCTCCT	AGCCAGGCAAGCAACATTGT	GCCATACCAGTGCTCCTCCTTTTTcgtaccgtatagTTTTCTTCCCCAGGAGTGTGTGCCTTGGACCCAATCTTTATTTTcgtaccgtatagTTTTAGCCAGGCAAGCAACATTGT
14451	Chr5_1MB	chr5	150660027	150660062	CAGCACAGTGTCCCATTGCCTACTGGTGATCTCATC	44.17	Dp144	CGTACCGTATAG			GCCATACCAGTGCTCCTCCT	AGCCAGGCAAGCAACATTGT	GCCATACCAGTGCTCCTCCTTTTTcgtaccgtatagTTTTCAGCACAGTGTCCCATTGCCTACTGGTGATCTCATCTTTTcgtaccgtatagTTTTAGCCAGGCAAGCAACATTGT
14452	Chr5_1MB	chr5	150660069	150660104	CCCCGACACCTCAAAGTTCATCCAAAACTGACCTCA	44.1	Dp144	CGTACCGTATAG			GCCATACCAGTGCTCCTCCT	AGCCAGGCAAGCAACATTGT	GCCATACCAGTGCTCCTCCTTTTTcgtaccgtatagTTTTCCCCGACACCTCAAAGTTCATCCAAAACTGACCTCATTTTcgtaccgtatagTTTTAGCCAGGCAAGCAACATTGT
14453	Chr5_1MB	chr5	150660147	150660182	CAAGCATGAAACAGGGGAGTGGGACTCCCTTTCCTC	45.49	Dp144	CGTACCGTATAG			GCCATACCAGTGCTCCTCCT	AGCCAGGCAAGCAACATTGT	GCCATACCAGTGCTCCTCCTTTTTcgtaccgtatagTTTTCAAGCATGAAACAGGGGAGTGGGACTCCCTTTCCTCTTTTcgtaccgtatagTTTTAGCCAGGCAAGCAACATTGT
14454	Chr5_1MB	chr5	150660186	150660221	TTCCACATCCAGTTCCTCACCAAGACCCAAGGGTTC	45.17	Dp144	CGTACCGTATAG			GCCATACCAGTGCTCCTCCT	AGCCAGGCAAGCAACATTGT	GCCATACCAGTGCTCCTCCTTTTTcgtaccgtatagTTTTTTCCACATCCAGTTCCTCACCAAGACCCAAGGGTTCTTTTcgtaccgtatagTTTTAGCCAGGCAAGCAACATTGT
14455	Chr5_1MB	chr5	150660223	150660258	TCAAATAACCCTCAACTCCCTCTCCTCTCCATCTCC	42.58	Dp144	CGTACCGTATAG			GCCATACCAGTGCTCCTCCT	AGCCAGGCAAGCAACATTGT	GCCATACCAGTGCTCCTCCTTTTTcgtaccgtatagTTTTTCAAATAACCCTCAACTCCCTCTCCTCTCCATCTCCTTTTcgtaccgtatagTTTTAGCCAGGCAAGCAACATTGT
14456	Chr5_1MB	chr5	150660321	150660356	CCCCTCCAACCCATTTCCCACATGGCAGCAAAGATA	45.86	Dp144	CGTACCGTATAG			GCCATACCAGTGCTCCTCCT	AGCCAGGCAAGCAACATTGT	GCCATACCAGTGCTCCTCCTTTTTcgtaccgtatagTTTTCCCCTCCAACCCATTTCCCACATGGCAGCAAAGATATTTTcgtaccgtatagTTTTAGCCAGGCAAGCAACATTGT
14457	Chr5_1MB	chr5	150660358	150660394	CTTTGGAAAATGCCAATCCGATCACTCCATTTCACCA	42.33	Dp144	CGTACCGTATAG			GCCATACCAGTGCTCCTCCT	AGCCAGGCAAGCAACATTGT	GCCATACCAGTGCTCCTCCTTTTTcgtaccgtatagTTTTCTTTGGAAAATGCCAATCCGATCACTCCATTTCACCATTTTcgtaccgtatagTTTTAGCCAGGCAAGCAACATTGT
14458	Chr5_1MB	chr5	150660404	150660444	TGTCAGCAACCCTTTATAAACACAGTTTCCTTTTGAAAGCC	42.18	Dp144	CGTACCGTATAG			GCCATACCAGTGCTCCTCCT	AGCCAGGCAAGCAACATTGT	GCCATACCAGTGCTCCTCCTTTTTcgtaccgtatagTTTTTGTCAGCAACCCTTTATAAACACAGTTTCCTTTTGAAAGCCTTTTcgtaccgtatagTTTTAGCCAGGCAAGCAACATTGT
14459	Chr5_1MB	chr5	150660523	150660558	CCCCTACCCATCTTTGTAGGTGACATGTCCACTGCC	45.2	Dp144	CGTACCGTATAG			GCCATACCAGTGCTCCTCCT	AGCCAGGCAAGCAACATTGT	GCCATACCAGTGCTCCTCCTTTTTcgtaccgtatagTTTTCCCCTACCCATCTTTGTAGGTGACATGTCCACTGCCTTTTcgtaccgtatagTTTTAGCCAGGCAAGCAACATTGT
14460	Chr5_1MB	chr5	150660568	150660603	CCTTCTCTGCCCAGTGAACTCCCACTCATCCTTCAA	44.82	Dp144	CGTACCGTATAG			GCCATACCAGTGCTCCTCCT	AGCCAGGCAAGCAACATTGT	GCCATACCAGTGCTCCTCCTTTTTcgtaccgtatagTTTTCCTTCTCTGCCCAGTGAACTCCCACTCATCCTTCAATTTTcgtaccgtatagTTTTAGCCAGGCAAGCAACATTGT
14461	Chr5_1MB	chr5	150660690	150660725	CAGAGCCTTCCCCAAAGCTTGTTTACCCGTCTGAAT	44.35	Dp144	CGTACCGTATAG			GCCATACCAGTGCTCCTCCT	AGCCAGGCAAGCAACATTGT	GCCATACCAGTGCTCCTCCTTTTTcgtaccgtatagTTTTCAGAGCCTTCCCCAAAGCTTGTTTACCCGTCTGAATTTTTcgtaccgtatagTTTTAGCCAGGCAAGCAACATTGT
14462	Chr5_1MB	chr5	150660731	150660769	CTGGCTGAGCTCCTTGAAGACAGAGCCCTGCCTTATTTA	45.71	Dp144	CGTACCGTATAG			GCCATACCAGTGCTCCTCCT	AGCCAGGCAAGCAACATTGT	GCCATACCAGTGCTCCTCCTTTTTcgtaccgtatagTTTTCTGGCTGAGCTCCTTGAAGACAGAGCCCTGCCTTATTTATTTTcgtaccgtatagTTTTAGCCAGGCAAGCAACATTGT
14463	Chr5_1MB	chr5	150660771	150660806	TTTCAGTCCTTAGAGAGAGGCTCAGGGAATGTGAGA	42.29	Dp144	CGTACCGTATAG			GCCATACCAGTGCTCCTCCT	AGCCAGGCAAGCAACATTGT	GCCATACCAGTGCTCCTCCTTTTTcgtaccgtatagTTTTTTTCAGTCCTTAGAGAGAGGCTCAGGGAATGTGAGATTTTcgtaccgtatagTTTTAGCCAGGCAAGCAACATTGT
14464	Chr5_1MB	chr5	150660955	150660995	TCTATCCATCCATTCCTTCCTTCGACAAATATCTGCTGAGT	42.32	Dp144	CGTACCGTATAG			GCCATACCAGTGCTCCTCCT	AGCCAGGCAAGCAACATTGT	GCCATACCAGTGCTCCTCCTTTTTcgtaccgtatagTTTTTCTATCCATCCATTCCTTCCTTCGACAAATATCTGCTGAGTTTTTcgtaccgtatagTTTTAGCCAGGCAAGCAACATTGT
14465	Chr5_1MB	chr5	150661003	150661044	AAGCACCATTCTTGGCACTAAGGATATAACAGTTAACAAGCG	42.55	Dp144	CGTACCGTATAG			GCCATACCAGTGCTCCTCCT	AGCCAGGCAAGCAACATTGT	GCCATACCAGTGCTCCTCCTTTTTcgtaccgtatagTTTTAAGCACCATTCTTGGCACTAAGGATATAACAGTTAACAAGCGTTTTcgtaccgtatagTTTTAGCCAGGCAAGCAACATTGT
14466	Chr5_1MB	chr5	150661046	150661081	AAGCTACCAGCAGCTGACCCTCAACATTTCCAGGTG	45.58	Dp144	CGTACCGTATAG			GCCATACCAGTGCTCCTCCT	AGCCAGGCAAGCAACATTGT	GCCATACCAGTGCTCCTCCTTTTTcgtaccgtatagTTTTAAGCTACCAGCAGCTGACCCTCAACATTTCCAGGTGTTTTcgtaccgtatagTTTTAGCCAGGCAAGCAACATTGT
14467	Chr5_1MB	chr5	150661160	150661195	ACCTGTCTTCCCTAGGGTCTGGTGCTTTTAGCCTCT	45.38	Dp144	CGTACCGTATAG			GCCATACCAGTGCTCCTCCT	AGCCAGGCAAGCAACATTGT	GCCATACCAGTGCTCCTCCTTTTTcgtaccgtatagTTTTACCTGTCTTCCCTAGGGTCTGGTGCTTTTAGCCTCTTTTTcgtaccgtatagTTTTAGCCAGGCAAGCAACATTGT
14468	Chr5_1MB	chr5	150661199	150661234	TCCAGCTCCTATTGCAGCCCGAAATAAGGCTGTGAC	45.45	Dp144	CGTACCGTATAG			GCCATACCAGTGCTCCTCCT	AGCCAGGCAAGCAACATTGT	GCCATACCAGTGCTCCTCCTTTTTcgtaccgtatagTTTTTCCAGCTCCTATTGCAGCCCGAAATAAGGCTGTGACTTTTcgtaccgtatagTTTTAGCCAGGCAAGCAACATTGT
14469	Chr5_1MB	chr5	150661236	150661271	CATGGCAAGGCAGGAATGATTCTCATCAGCTGAAGC	43.82	Dp144	CGTACCGTATAG			GCCATACCAGTGCTCCTCCT	AGCCAGGCAAGCAACATTGT	GCCATACCAGTGCTCCTCCTTTTTcgtaccgtatagTTTTCATGGCAAGGCAGGAATGATTCTCATCAGCTGAAGCTTTTcgtaccgtatagTTTTAGCCAGGCAAGCAACATTGT
14470	Chr5_1MB	chr5	150661343	150661378	CACGCAACTCTCAGCTTCCCGACAGAGGTGTTAATC	44.24	Dp144	CGTACCGTATAG			GCCATACCAGTGCTCCTCCT	AGCCAGGCAAGCAACATTGT	GCCATACCAGTGCTCCTCCTTTTTcgtaccgtatagTTTTCACGCAACTCTCAGCTTCCCGACAGAGGTGTTAATCTTTTcgtaccgtatagTTTTAGCCAGGCAAGCAACATTGT
14471	Chr5_1MB	chr5	150661380	150661415	TGAGGGTCTAAGATTCCCTCCTGCCTATTGTGGTCC	44.19	Dp144	CGTACCGTATAG			GCCATACCAGTGCTCCTCCT	AGCCAGGCAAGCAACATTGT	GCCATACCAGTGCTCCTCCTTTTTcgtaccgtatagTTTTTGAGGGTCTAAGATTCCCTCCTGCCTATTGTGGTCCTTTTcgtaccgtatagTTTTAGCCAGGCAAGCAACATTGT
14472	Chr5_1MB	chr5	150661555	150661590	AAGCCTCGATCCTGGTTTGGGAGGAGAGGAACTCTA	45.04	Dp144	CGTACCGTATAG			GCCATACCAGTGCTCCTCCT	AGCCAGGCAAGCAACATTGT	GCCATACCAGTGCTCCTCCTTTTTcgtaccgtatagTTTTAAGCCTCGATCCTGGTTTGGGAGGAGAGGAACTCTATTTTcgtaccgtatagTTTTAGCCAGGCAAGCAACATTGT
14473	Chr5_1MB	chr5	150661592	150661627	GCTCTAGGTTACCCTGCATTAAATGGGGAGGGTGTG	44.03	Dp144	CGTACCGTATAG			GCCATACCAGTGCTCCTCCT	AGCCAGGCAAGCAACATTGT	GCCATACCAGTGCTCCTCCTTTTTcgtaccgtatagTTTTGCTCTAGGTTACCCTGCATTAAATGGGGAGGGTGTGTTTTcgtaccgtatagTTTTAGCCAGGCAAGCAACATTGT
14474	Chr5_1MB	chr5	150661629	150661667	CTAGGATTAAAGGTGGGGAATAGGTAATGGCTCTGCTCA	42.7	Dp144	CGTACCGTATAG			GCCATACCAGTGCTCCTCCT	AGCCAGGCAAGCAACATTGT	GCCATACCAGTGCTCCTCCTTTTTcgtaccgtatagTTTTCTAGGATTAAAGGTGGGGAATAGGTAATGGCTCTGCTCATTTTcgtaccgtatagTTTTAGCCAGGCAAGCAACATTGT
14475	Chr5_1MB	chr5	150661680	150661720	TTTTAGGCAGTAGAGGGAAGCAGCTTCTCTGTAAAATGAGA	42.61	Dp144	CGTACCGTATAG			GCCATACCAGTGCTCCTCCT	AGCCAGGCAAGCAACATTGT	GCCATACCAGTGCTCCTCCTTTTTcgtaccgtatagTTTTTTTTAGGCAGTAGAGGGAAGCAGCTTCTCTGTAAAATGAGATTTTcgtaccgtatagTTTTAGCCAGGCAAGCAACATTGT
14476	Chr5_1MB	chr5	150661722	150661757	ACCCTTCCCAGCATCTGTGAATTTCTGTAAAGGGAG	42.58	Dp144	CGTACCGTATAG			GCCATACCAGTGCTCCTCCT	AGCCAGGCAAGCAACATTGT	GCCATACCAGTGCTCCTCCTTTTTcgtaccgtatagTTTTACCCTTCCCAGCATCTGTGAATTTCTGTAAAGGGAGTTTTcgtaccgtatagTTTTAGCCAGGCAAGCAACATTGT
14477	Chr5_1MB	chr5	150661761	150661802	TTATCAAGAAACAGATCTGTGGACTGTGGAATCCTAAACGGT	42.64	Dp144	CGTACCGTATAG			GCCATACCAGTGCTCCTCCT	AGCCAGGCAAGCAACATTGT	GCCATACCAGTGCTCCTCCTTTTTcgtaccgtatagTTTTTTATCAAGAAACAGATCTGTGGACTGTGGAATCCTAAACGGTTTTTcgtaccgtatagTTTTAGCCAGGCAAGCAACATTGT
14478	Chr5_1MB	chr5	150661804	150661839	GTGATCGAGGCATTCTCAATCATCCCATGACCCTCA	43.68	Dp144	CGTACCGTATAG			GCCATACCAGTGCTCCTCCT	AGCCAGGCAAGCAACATTGT	GCCATACCAGTGCTCCTCCTTTTTcgtaccgtatagTTTTGTGATCGAGGCATTCTCAATCATCCCATGACCCTCATTTTcgtaccgtatagTTTTAGCCAGGCAAGCAACATTGT
14479	Chr5_1MB	chr5	150661884	150661919	GGGGTTTGTGAACACCCTAAAGCCCATCCATGGATC	44.7	Dp144	CGTACCGTATAG			GCCATACCAGTGCTCCTCCT	AGCCAGGCAAGCAACATTGT	GCCATACCAGTGCTCCTCCTTTTTcgtaccgtatagTTTTGGGGTTTGTGAACACCCTAAAGCCCATCCATGGATCTTTTcgtaccgtatagTTTTAGCCAGGCAAGCAACATTGT
14480	Chr5_1MB	chr5	150661956	150661991	GGGGAACTGAGGTGCAGAGCTGGAAAGCTACTTGTT	45.38	Dp144	CGTACCGTATAG			GCCATACCAGTGCTCCTCCT	AGCCAGGCAAGCAACATTGT	GCCATACCAGTGCTCCTCCTTTTTcgtaccgtatagTTTTGGGGAACTGAGGTGCAGAGCTGGAAAGCTACTTGTTTTTTcgtaccgtatagTTTTAGCCAGGCAAGCAACATTGT
14481	Chr5_1MB	chr5	150661993	150662028	GCAGTTACAGAGAAAGCCAGGGACACCCACTAGACT	44.58	Dp144	CGTACCGTATAG			GCCATACCAGTGCTCCTCCT	AGCCAGGCAAGCAACATTGT	GCCATACCAGTGCTCCTCCTTTTTcgtaccgtatagTTTTGCAGTTACAGAGAAAGCCAGGGACACCCACTAGACTTTTTcgtaccgtatagTTTTAGCCAGGCAAGCAACATTGT
14482	Chr5_1MB	chr5	150662066	150662101	CCCTTGTCGGTGTTGGGGATACAGATGAAGGCAGAT	45.06	Dp144	CGTACCGTATAG			GCCATACCAGTGCTCCTCCT	AGCCAGGCAAGCAACATTGT	GCCATACCAGTGCTCCTCCTTTTTcgtaccgtatagTTTTCCCTTGTCGGTGTTGGGGATACAGATGAAGGCAGATTTTTcgtaccgtatagTTTTAGCCAGGCAAGCAACATTGT
14483	Chr5_1MB	chr5	150662103	150662144	GTTTTCTAAAGGAAGGAGTATAGGAAAACCTGGAGGCAAAGG	42.2	Dp144	CGTACCGTATAG			GCCATACCAGTGCTCCTCCT	AGCCAGGCAAGCAACATTGT	GCCATACCAGTGCTCCTCCTTTTTcgtaccgtatagTTTTGTTTTCTAAAGGAAGGAGTATAGGAAAACCTGGAGGCAAAGGTTTTcgtaccgtatagTTTTAGCCAGGCAAGCAACATTGT
14484	Chr5_1MB	chr5	150662180	150662215	TCAAGGGCTCTGCCTCTTCTCCAGAGGGCAAGTTAA	45.81	Dp144	CGTACCGTATAG			GCCATACCAGTGCTCCTCCT	AGCCAGGCAAGCAACATTGT	GCCATACCAGTGCTCCTCCTTTTTcgtaccgtatagTTTTTCAAGGGCTCTGCCTCTTCTCCAGAGGGCAAGTTAATTTTcgtaccgtatagTTTTAGCCAGGCAAGCAACATTGT
14485	Chr5_1MB	chr5	150662217	150662252	GTACCTGGGCAAGTTAAGGGCTCTGGACCTCATTTT	43.98	Dp144	CGTACCGTATAG			GCCATACCAGTGCTCCTCCT	AGCCAGGCAAGCAACATTGT	GCCATACCAGTGCTCCTCCTTTTTcgtaccgtatagTTTTGTACCTGGGCAAGTTAAGGGCTCTGGACCTCATTTTTTTTcgtaccgtatagTTTTAGCCAGGCAAGCAACATTGT
14486	Chr5_1MB	chr5	150662306	150662341	GGATGGAACAGGAGGAAGAGAAGGGACGAGGGAGAA	45.32	Dp144	CGTACCGTATAG			GCCATACCAGTGCTCCTCCT	AGCCAGGCAAGCAACATTGT	GCCATACCAGTGCTCCTCCTTTTTcgtaccgtatagTTTTGGATGGAACAGGAGGAAGAGAAGGGACGAGGGAGAATTTTcgtaccgtatagTTTTAGCCAGGCAAGCAACATTGT
14487	Chr5_1MB	chr5	150662513	150662549	CCCCTTCCCCTAACTTAAACCTCCAACTTCTTTCAGC	42.76	Dp144	CGTACCGTATAG			GCCATACCAGTGCTCCTCCT	AGCCAGGCAAGCAACATTGT	GCCATACCAGTGCTCCTCCTTTTTcgtaccgtatagTTTTCCCCTTCCCCTAACTTAAACCTCCAACTTCTTTCAGCTTTTcgtaccgtatagTTTTAGCCAGGCAAGCAACATTGT
14488	Chr5_1MB	chr5	150662551	150662586	TTGGACTAGGACTCTCCTGGGTCAACCGATGACAGT	45.06	Dp144	CGTACCGTATAG			GCCATACCAGTGCTCCTCCT	AGCCAGGCAAGCAACATTGT	GCCATACCAGTGCTCCTCCTTTTTcgtaccgtatagTTTTTTGGACTAGGACTCTCCTGGGTCAACCGATGACAGTTTTTcgtaccgtatagTTTTAGCCAGGCAAGCAACATTGT
14489	Chr5_1MB	chr5	150662624	150662659	CTGGCACCTACTCTCCCTCTGATCAGGATGCCAGAG	45.64	Dp144	CGTACCGTATAG			GCCATACCAGTGCTCCTCCT	AGCCAGGCAAGCAACATTGT	GCCATACCAGTGCTCCTCCTTTTTcgtaccgtatagTTTTCTGGCACCTACTCTCCCTCTGATCAGGATGCCAGAGTTTTcgtaccgtatagTTTTAGCCAGGCAAGCAACATTGT
14490	Chr5_1MB	chr5	150662661	150662696	TGGGAAAAGGCCCTAGAAACCACCCCTGAAGAGACA	45.89	Dp144	CGTACCGTATAG			GCCATACCAGTGCTCCTCCT	AGCCAGGCAAGCAACATTGT	GCCATACCAGTGCTCCTCCTTTTTcgtaccgtatagTTTTTGGGAAAAGGCCCTAGAAACCACCCCTGAAGAGACATTTTcgtaccgtatagTTTTAGCCAGGCAAGCAACATTGT
14491	Chr5_1MB	chr5	150662698	150662737	TGCTTCCCTAGCAACATGAAAATAGATTCGTGCAAACTTG	42.13	Dp144	CGTACCGTATAG			GCCATACCAGTGCTCCTCCT	AGCCAGGCAAGCAACATTGT	GCCATACCAGTGCTCCTCCTTTTTcgtaccgtatagTTTTTGCTTCCCTAGCAACATGAAAATAGATTCGTGCAAACTTGTTTTcgtaccgtatagTTTTAGCCAGGCAAGCAACATTGT
14492	Chr5_1MB	chr5	150662781	150662816	GAGACCCTGAAGTCCCTTCCAGCTCAGACATCCCTT	45.66	Dp144	CGTACCGTATAG			GCCATACCAGTGCTCCTCCT	AGCCAGGCAAGCAACATTGT	GCCATACCAGTGCTCCTCCTTTTTcgtaccgtatagTTTTGAGACCCTGAAGTCCCTTCCAGCTCAGACATCCCTTTTTTcgtaccgtatagTTTTAGCCAGGCAAGCAACATTGT
14493	Chr5_1MB	chr5	150662818	150662853	CTTGTGATTTGGGGCTGGCCTAAAGCTGTTCAGGAC	44.98	Dp144	CGTACCGTATAG			GCCATACCAGTGCTCCTCCT	AGCCAGGCAAGCAACATTGT	GCCATACCAGTGCTCCTCCTTTTTcgtaccgtatagTTTTCTTGTGATTTGGGGCTGGCCTAAAGCTGTTCAGGACTTTTcgtaccgtatagTTTTAGCCAGGCAAGCAACATTGT
14494	Chr5_1MB	chr5	150662863	150662898	GTGAACCAGAGACTGGAAGGAGGTCTGGGGAGAAAT	44.39	Dp144	CGTACCGTATAG			GCCATACCAGTGCTCCTCCT	AGCCAGGCAAGCAACATTGT	GCCATACCAGTGCTCCTCCTTTTTcgtaccgtatagTTTTGTGAACCAGAGACTGGAAGGAGGTCTGGGGAGAAATTTTTcgtaccgtatagTTTTAGCCAGGCAAGCAACATTGT
14495	Chr5_1MB	chr5	150662926	150662961	TCTCTCCTCCACAGGATGATCCCCAAGGAGCAGAAG	45.41	Dp144	CGTACCGTATAG			GCCATACCAGTGCTCCTCCT	AGCCAGGCAAGCAACATTGT	GCCATACCAGTGCTCCTCCTTTTTcgtaccgtatagTTTTTCTCTCCTCCACAGGATGATCCCCAAGGAGCAGAAGTTTTcgtaccgtatagTTTTAGCCAGGCAAGCAACATTGT
14496	Chr5_1MB	chr5	150662985	150663020	GGACCTCACTGAACCAGGTAAGGTGGTTCTAGCCTC	44.6	Dp144	CGTACCGTATAG			GCCATACCAGTGCTCCTCCT	AGCCAGGCAAGCAACATTGT	GCCATACCAGTGCTCCTCCTTTTTcgtaccgtatagTTTTGGACCTCACTGAACCAGGTAAGGTGGTTCTAGCCTCTTTTcgtaccgtatagTTTTAGCCAGGCAAGCAACATTGT
14497	Chr5_1MB	chr5	150663022	150663057	TGCCTTCCTCAGACTCCATCATTTCCTTGCTCCCAG	45.06	Dp144	CGTACCGTATAG			GCCATACCAGTGCTCCTCCT	AGCCAGGCAAGCAACATTGT	GCCATACCAGTGCTCCTCCTTTTTcgtaccgtatagTTTTTGCCTTCCTCAGACTCCATCATTTCCTTGCTCCCAGTTTTcgtaccgtatagTTTTAGCCAGGCAAGCAACATTGT
14498	Chr5_1MB	chr5	150663117	150663152	CAGCTCTGAGGGAGTGCCTGTAGAATTTGCTGCCTA	44.96	Dp144	CGTACCGTATAG			GCCATACCAGTGCTCCTCCT	AGCCAGGCAAGCAACATTGT	GCCATACCAGTGCTCCTCCTTTTTcgtaccgtatagTTTTCAGCTCTGAGGGAGTGCCTGTAGAATTTGCTGCCTATTTTcgtaccgtatagTTTTAGCCAGGCAAGCAACATTGT
14499	Chr5_1MB	chr5	150663240	150663275	CCTTGGCTCTAAAATGACCCTGGCCCTGGCTTCATC	45.92	Dp144	CGTACCGTATAG			GCCATACCAGTGCTCCTCCT	AGCCAGGCAAGCAACATTGT	GCCATACCAGTGCTCCTCCTTTTTcgtaccgtatagTTTTCCTTGGCTCTAAAATGACCCTGGCCCTGGCTTCATCTTTTcgtaccgtatagTTTTAGCCAGGCAAGCAACATTGT
14500	Chr5_1MB	chr5	150663277	150663312	AAGGCCTCACCTCAGCCCCAAATTAAGCTCTGAAGA	44.94	Dp144	CGTACCGTATAG			GCCATACCAGTGCTCCTCCT	AGCCAGGCAAGCAACATTGT	GCCATACCAGTGCTCCTCCTTTTTcgtaccgtatagTTTTAAGGCCTCACCTCAGCCCCAAATTAAGCTCTGAAGATTTTcgtaccgtatagTTTTAGCCAGGCAAGCAACATTGT
14501	Chr5_1MB	chr5	150663342	150663377	GCTGCAAGCTCTGCACACACTTGCCTTTGCCTATTA	45.18	Dp144	CGTACCGTATAG			GCCATACCAGTGCTCCTCCT	AGCCAGGCAAGCAACATTGT	GCCATACCAGTGCTCCTCCTTTTTcgtaccgtatagTTTTGCTGCAAGCTCTGCACACACTTGCCTTTGCCTATTATTTTcgtaccgtatagTTTTAGCCAGGCAAGCAACATTGT
14502	Chr5_1MB	chr5	150663427	150663462	CCATGGCTAAGAGAGGGGAGTGGAGAGAGTGGAGTA	44.73	Dp144	CGTACCGTATAG			GCCATACCAGTGCTCCTCCT	AGCCAGGCAAGCAACATTGT	GCCATACCAGTGCTCCTCCTTTTTcgtaccgtatagTTTTCCATGGCTAAGAGAGGGGAGTGGAGAGAGTGGAGTATTTTcgtaccgtatagTTTTAGCCAGGCAAGCAACATTGT
14503	Chr5_1MB	chr5	150663496	150663531	CAGGGTGGGAAGAGCAGGCTGCCCATTTGAATACAA	45.88	Dp144	CGTACCGTATAG			GCCATACCAGTGCTCCTCCT	AGCCAGGCAAGCAACATTGT	GCCATACCAGTGCTCCTCCTTTTTcgtaccgtatagTTTTCAGGGTGGGAAGAGCAGGCTGCCCATTTGAATACAATTTTcgtaccgtatagTTTTAGCCAGGCAAGCAACATTGT
14504	Chr5_1MB	chr5	150663698	150663733	AAAATTAATTTAGGGGCTGGACACAGAGGCTGATGC	42.03	Dp144	CGTACCGTATAG			GCCATACCAGTGCTCCTCCT	AGCCAGGCAAGCAACATTGT	GCCATACCAGTGCTCCTCCTTTTTcgtaccgtatagTTTTAAAATTAATTTAGGGGCTGGACACAGAGGCTGATGCTTTTcgtaccgtatagTTTTAGCCAGGCAAGCAACATTGT
14505	Chr5_1MB	chr5	150663914	150663949	CCTAGGAGTTGGAGGCTATAGTGAGCTACGGTTGTG	43.03	Dp144	CGTACCGTATAG			GCCATACCAGTGCTCCTCCT	AGCCAGGCAAGCAACATTGT	GCCATACCAGTGCTCCTCCTTTTTcgtaccgtatagTTTTCCTAGGAGTTGGAGGCTATAGTGAGCTACGGTTGTGTTTTcgtaccgtatagTTTTAGCCAGGCAAGCAACATTGT
14506	Chr5_1MB	chr5	150664066	150664106	AATGATTTGATGTTGGTTAAGCATACAGAGTCCCAGCATCT	42.21	Dp144	CGTACCGTATAG			GCCATACCAGTGCTCCTCCT	AGCCAGGCAAGCAACATTGT	GCCATACCAGTGCTCCTCCTTTTTcgtaccgtatagTTTTAATGATTTGATGTTGGTTAAGCATACAGAGTCCCAGCATCTTTTTcgtaccgtatagTTTTAGCCAGGCAAGCAACATTGT
14507	Chr5_1MB	chr5	150664108	150664143	CTCCTGAGGATTCTGACTCAGGGGACCTAAGTTAGG	42.52	Dp144	CGTACCGTATAG			GCCATACCAGTGCTCCTCCT	AGCCAGGCAAGCAACATTGT	GCCATACCAGTGCTCCTCCTTTTTcgtaccgtatagTTTTCTCCTGAGGATTCTGACTCAGGGGACCTAAGTTAGGTTTTcgtaccgtatagTTTTAGCCAGGCAAGCAACATTGT
14508	Chr5_1MB	chr5	150664145	150664180	CTTGTGCATTTGCCTTCAGCGTGCTAAGGAGTCAGT	44.79	Dp144	CGTACCGTATAG			GCCATACCAGTGCTCCTCCT	AGCCAGGCAAGCAACATTGT	GCCATACCAGTGCTCCTCCTTTTTcgtaccgtatagTTTTCTTGTGCATTTGCCTTCAGCGTGCTAAGGAGTCAGTTTTTcgtaccgtatagTTTTAGCCAGGCAAGCAACATTGT
14509	Chr5_1MB	chr5	150664196	150664236	CATATGTGGCATCCTTTTAACCTATTTTGTGTGCTCTTGCC	42.32	Dp144	CGTACCGTATAG			GCCATACCAGTGCTCCTCCT	AGCCAGGCAAGCAACATTGT	GCCATACCAGTGCTCCTCCTTTTTcgtaccgtatagTTTTCATATGTGGCATCCTTTTAACCTATTTTGTGTGCTCTTGCCTTTTcgtaccgtatagTTTTAGCCAGGCAAGCAACATTGT
14510	Chr5_1MB	chr5	150664238	150664273	CCTTTTGTTGATGTCCAGTTTCTTCCCCTACCCTGA	42.52	Dp144	CGTACCGTATAG			GCCATACCAGTGCTCCTCCT	AGCCAGGCAAGCAACATTGT	GCCATACCAGTGCTCCTCCTTTTTcgtaccgtatagTTTTCCTTTTGTTGATGTCCAGTTTCTTCCCCTACCCTGATTTTcgtaccgtatagTTTTAGCCAGGCAAGCAACATTGT
14511	Chr5_1MB	chr5	150664275	150664314	TTTGTAGCTGAAATATGCACATTCTATGGGTACTGACGCT	42.03	Dp144	CGTACCGTATAG			GCCATACCAGTGCTCCTCCT	AGCCAGGCAAGCAACATTGT	GCCATACCAGTGCTCCTCCTTTTTcgtaccgtatagTTTTTTTGTAGCTGAAATATGCACATTCTATGGGTACTGACGCTTTTTcgtaccgtatagTTTTAGCCAGGCAAGCAACATTGT
14512	Chr5_1MB	chr5	150664316	150664355	TAACTAGAAGGGTCAGGCAATGCATTCTCTTTTCTCTTGG	42.18	Dp144	CGTACCGTATAG			GCCATACCAGTGCTCCTCCT	AGCCAGGCAAGCAACATTGT	GCCATACCAGTGCTCCTCCTTTTTcgtaccgtatagTTTTTAACTAGAAGGGTCAGGCAATGCATTCTCTTTTCTCTTGGTTTTcgtaccgtatagTTTTAGCCAGGCAAGCAACATTGT
14513	Chr5_1MB	chr5	150664541	150664582	TTTACCATCATTGCATGCTTACTATGTGGCAGATACTTTGCT	42.4	Dp144	CGTACCGTATAG			GCCATACCAGTGCTCCTCCT	AGCCAGGCAAGCAACATTGT	GCCATACCAGTGCTCCTCCTTTTTcgtaccgtatagTTTTTTTACCATCATTGCATGCTTACTATGTGGCAGATACTTTGCTTTTTcgtaccgtatagTTTTAGCCAGGCAAGCAACATTGT
14514	Chr5_1MB	chr5	150664586	150664627	AGAAAAGTATCCTTTATGCTTTGTGTCATTTCATCCCCACCA	42.26	Dp144	CGTACCGTATAG			GCCATACCAGTGCTCCTCCT	AGCCAGGCAAGCAACATTGT	GCCATACCAGTGCTCCTCCTTTTTcgtaccgtatagTTTTAGAAAAGTATCCTTTATGCTTTGTGTCATTTCATCCCCACCATTTTcgtaccgtatagTTTTAGCCAGGCAAGCAACATTGT
14515	Chr5_1MB	chr5	150664649	150664689	CTCCTCATTTTGGAAATGAGAATATTGAGGCTCAGAGGAGC	42.33	Dp144	CGTACCGTATAG			GCCATACCAGTGCTCCTCCT	AGCCAGGCAAGCAACATTGT	GCCATACCAGTGCTCCTCCTTTTTcgtaccgtatagTTTTCTCCTCATTTTGGAAATGAGAATATTGAGGCTCAGAGGAGCTTTTcgtaccgtatagTTTTAGCCAGGCAAGCAACATTGT
14516	Chr5_1MB	chr5	150664691	150664726	GGTGATCACATCTGGTAGGTGGTAGAGCTGCAATTT	42.54	Dp144	CGTACCGTATAG			GCCATACCAGTGCTCCTCCT	AGCCAGGCAAGCAACATTGT	GCCATACCAGTGCTCCTCCTTTTTcgtaccgtatagTTTTGGTGATCACATCTGGTAGGTGGTAGAGCTGCAATTTTTTTcgtaccgtatagTTTTAGCCAGGCAAGCAACATTGT
14517	Chr5_1MB	chr5	150664860	150664901	AACAGACATGAACGGCTTTGAAAGTTCATCATAATGGAACCA	42.67	Dp146	CGATCGACTTAA			GCCATACCAGTGCTCCTCCT	AGCCAGGCAAGCAACATTGT	GCCATACCAGTGCTCCTCCTTTTTcgatcgacttaaTTTTAACAGACATGAACGGCTTTGAAAGTTCATCATAATGGAACCATTTTcgatcgacttaaTTTTAGCCAGGCAAGCAACATTGT
14518	Chr5_1MB	chr5	150665035	150665075	TAGCAGCATTCCATCCTAGTATGATTTATCTCACGCCTTCC	42.75	Dp146	CGATCGACTTAA			GCCATACCAGTGCTCCTCCT	AGCCAGGCAAGCAACATTGT	GCCATACCAGTGCTCCTCCTTTTTcgatcgacttaaTTTTTAGCAGCATTCCATCCTAGTATGATTTATCTCACGCCTTCCTTTTcgatcgacttaaTTTTAGCCAGGCAAGCAACATTGT
14519	Chr5_1MB	chr5	150665081	150665116	CGTGCTTACCAGCTTTCTGCTGTTTGGACACGTCAT	44.84	Dp146	CGATCGACTTAA			GCCATACCAGTGCTCCTCCT	AGCCAGGCAAGCAACATTGT	GCCATACCAGTGCTCCTCCTTTTTcgatcgacttaaTTTTCGTGCTTACCAGCTTTCTGCTGTTTGGACACGTCATTTTTcgatcgacttaaTTTTAGCCAGGCAAGCAACATTGT
14520	Chr5_1MB	chr5	150665118	150665153	TGTGTTTAACCATCCCCTGATGAGGGTTGTCTGGGG	45.11	Dp146	CGATCGACTTAA			GCCATACCAGTGCTCCTCCT	AGCCAGGCAAGCAACATTGT	GCCATACCAGTGCTCCTCCTTTTTcgatcgacttaaTTTTTGTGTTTAACCATCCCCTGATGAGGGTTGTCTGGGGTTTTcgatcgacttaaTTTTAGCCAGGCAAGCAACATTGT
14521	Chr5_1MB	chr5	150665165	150665200	GGGGCAGAACAGAGGAGCCTTGTGCAAGTGACTTAT	45.43	Dp146	CGATCGACTTAA			GCCATACCAGTGCTCCTCCT	AGCCAGGCAAGCAACATTGT	GCCATACCAGTGCTCCTCCTTTTTcgatcgacttaaTTTTGGGGCAGAACAGAGGAGCCTTGTGCAAGTGACTTATTTTTcgatcgacttaaTTTTAGCCAGGCAAGCAACATTGT
14522	Chr5_1MB	chr5	150665302	150665337	CGGGGAGCTCTCGAGCATGAATTGCTCCACAGAATT	45.54	Dp146	CGATCGACTTAA			GCCATACCAGTGCTCCTCCT	AGCCAGGCAAGCAACATTGT	GCCATACCAGTGCTCCTCCTTTTTcgatcgacttaaTTTTCGGGGAGCTCTCGAGCATGAATTGCTCCACAGAATTTTTTcgatcgacttaaTTTTAGCCAGGCAAGCAACATTGT
14523	Chr5_1MB	chr5	150665359	150665394	GCTGTGGAGCATCCATTCCACTGGCAGTTCTCTGTA	45.25	Dp146	CGATCGACTTAA			GCCATACCAGTGCTCCTCCT	AGCCAGGCAAGCAACATTGT	GCCATACCAGTGCTCCTCCTTTTTcgatcgacttaaTTTTGCTGTGGAGCATCCATTCCACTGGCAGTTCTCTGTATTTTcgatcgacttaaTTTTAGCCAGGCAAGCAACATTGT
14524	Chr5_1MB	chr5	150665396	150665431	AAGGTGGTGGTGTGAACTCTTAGCCACTAATAAGGG	42.19	Dp146	CGATCGACTTAA			GCCATACCAGTGCTCCTCCT	AGCCAGGCAAGCAACATTGT	GCCATACCAGTGCTCCTCCTTTTTcgatcgacttaaTTTTAAGGTGGTGGTGTGAACTCTTAGCCACTAATAAGGGTTTTcgatcgacttaaTTTTAGCCAGGCAAGCAACATTGT
14525	Chr5_1MB	chr5	150665439	150665474	GCAGCATCCACCACGAGACTGAGTCCCAGTTTTCAC	45.81	Dp146	CGATCGACTTAA			GCCATACCAGTGCTCCTCCT	AGCCAGGCAAGCAACATTGT	GCCATACCAGTGCTCCTCCTTTTTcgatcgacttaaTTTTGCAGCATCCACCACGAGACTGAGTCCCAGTTTTCACTTTTcgatcgacttaaTTTTAGCCAGGCAAGCAACATTGT
14526	Chr5_1MB	chr5	150666179	150666220	CAGTTACAACAAAACAGTGTAAACAATTTCCAACCCTCCTCC	42.06	Dp146	CGATCGACTTAA			GCCATACCAGTGCTCCTCCT	AGCCAGGCAAGCAACATTGT	GCCATACCAGTGCTCCTCCTTTTTcgatcgacttaaTTTTCAGTTACAACAAAACAGTGTAAACAATTTCCAACCCTCCTCCTTTTcgatcgacttaaTTTTAGCCAGGCAAGCAACATTGT
14527	Chr5_1MB	chr5	150666222	150666257	TTATATGTCCCATGGTCACTGCTGTGGTGACATGTC	42.51	Dp146	CGATCGACTTAA			GCCATACCAGTGCTCCTCCT	AGCCAGGCAAGCAACATTGT	GCCATACCAGTGCTCCTCCTTTTTcgatcgacttaaTTTTTTATATGTCCCATGGTCACTGCTGTGGTGACATGTCTTTTcgatcgacttaaTTTTAGCCAGGCAAGCAACATTGT
14528	Chr5_1MB	chr5	150667146	150667186	AGACAGCTATTTAGGATTCCATTGACTGGCATGAATCACAG	42.19	Dp146	CGATCGACTTAA			GCCATACCAGTGCTCCTCCT	AGCCAGGCAAGCAACATTGT	GCCATACCAGTGCTCCTCCTTTTTcgatcgacttaaTTTTAGACAGCTATTTAGGATTCCATTGACTGGCATGAATCACAGTTTTcgatcgacttaaTTTTAGCCAGGCAAGCAACATTGT
14529	Chr5_1MB	chr5	150667201	150667236	CCAGTACTGCCTGGTAGCCATGTCCATCTCCCTAGT	45.4	Dp146	CGATCGACTTAA			GCCATACCAGTGCTCCTCCT	AGCCAGGCAAGCAACATTGT	GCCATACCAGTGCTCCTCCTTTTTcgatcgacttaaTTTTCCAGTACTGCCTGGTAGCCATGTCCATCTCCCTAGTTTTTcgatcgacttaaTTTTAGCCAGGCAAGCAACATTGT
14530	Chr5_1MB	chr5	150667240	150667281	TTCACTATCTCATGCTACTCTCTTAATGACTTTGGCAACCCC	42.84	Dp146	CGATCGACTTAA			GCCATACCAGTGCTCCTCCT	AGCCAGGCAAGCAACATTGT	GCCATACCAGTGCTCCTCCTTTTTcgatcgacttaaTTTTTTCACTATCTCATGCTACTCTCTTAATGACTTTGGCAACCCCTTTTcgatcgacttaaTTTTAGCCAGGCAAGCAACATTGT
14531	Chr5_1MB	chr5	150667283	150667318	CTTCTCAAACCTCCAATACCTCCTTGCACAACCTCA	42.61	Dp146	CGATCGACTTAA			GCCATACCAGTGCTCCTCCT	AGCCAGGCAAGCAACATTGT	GCCATACCAGTGCTCCTCCTTTTTcgatcgacttaaTTTTCTTCTCAAACCTCCAATACCTCCTTGCACAACCTCATTTTcgatcgacttaaTTTTAGCCAGGCAAGCAACATTGT
14532	Chr5_1MB	chr5	150667356	150667397	AAAATAGAGTAACCAGAAGAGAACATCTGCAAGCATCCTCCG	43.06	Dp146	CGATCGACTTAA			GCCATACCAGTGCTCCTCCT	AGCCAGGCAAGCAACATTGT	GCCATACCAGTGCTCCTCCTTTTTcgatcgacttaaTTTTAAAATAGAGTAACCAGAAGAGAACATCTGCAAGCATCCTCCGTTTTcgatcgacttaaTTTTAGCCAGGCAAGCAACATTGT
14533	Chr5_1MB	chr5	150667399	150667434	CACATCTGTCTACTTGCTTGCATCTGCACCCGTGTT	44.63	Dp146	CGATCGACTTAA			GCCATACCAGTGCTCCTCCT	AGCCAGGCAAGCAACATTGT	GCCATACCAGTGCTCCTCCTTTTTcgatcgacttaaTTTTCACATCTGTCTACTTGCTTGCATCTGCACCCGTGTTTTTTcgatcgacttaaTTTTAGCCAGGCAAGCAACATTGT
14534	Chr5_1MB	chr5	150667436	150667472	GTGGTTTTCCTTTCTGATATGGTGGATGGACTCTCCT	42.04	Dp146	CGATCGACTTAA			GCCATACCAGTGCTCCTCCT	AGCCAGGCAAGCAACATTGT	GCCATACCAGTGCTCCTCCTTTTTcgatcgacttaaTTTTGTGGTTTTCCTTTCTGATATGGTGGATGGACTCTCCTTTTTcgatcgacttaaTTTTAGCCAGGCAAGCAACATTGT
14535	Chr5_1MB	chr5	150667506	150667541	CTCTGGAAACCCAGCTCTCCTGTCACTCCTGCTCAA	45.97	Dp146	CGATCGACTTAA			GCCATACCAGTGCTCCTCCT	AGCCAGGCAAGCAACATTGT	GCCATACCAGTGCTCCTCCTTTTTcgatcgacttaaTTTTCTCTGGAAACCCAGCTCTCCTGTCACTCCTGCTCAATTTTcgatcgacttaaTTTTAGCCAGGCAAGCAACATTGT
14536	Chr5_1MB	chr5	150667543	150667579	GACATTCCTTCAGCAATTCTCCCCTCTCTCTATTGCA	42.17	Dp146	CGATCGACTTAA			GCCATACCAGTGCTCCTCCT	AGCCAGGCAAGCAACATTGT	GCCATACCAGTGCTCCTCCTTTTTcgatcgacttaaTTTTGACATTCCTTCAGCAATTCTCCCCTCTCTCTATTGCATTTTcgatcgacttaaTTTTAGCCAGGCAAGCAACATTGT
14537	Chr5_1MB	chr5	150667581	150667616	TGTCAAATGTTCCCGTCAGTTAACGCACATGCTGTT	43.52	Dp146	CGATCGACTTAA			GCCATACCAGTGCTCCTCCT	AGCCAGGCAAGCAACATTGT	GCCATACCAGTGCTCCTCCTTTTTcgatcgacttaaTTTTTGTCAAATGTTCCCGTCAGTTAACGCACATGCTGTTTTTTcgatcgacttaaTTTTAGCCAGGCAAGCAACATTGT
14538	Chr5_1MB	chr5	150667670	150667705	CTGTAGCCAGGATCCTTTAAAGCCCAACTCTTCCAA	42.55	Dp146	CGATCGACTTAA			GCCATACCAGTGCTCCTCCT	AGCCAGGCAAGCAACATTGT	GCCATACCAGTGCTCCTCCTTTTTcgatcgacttaaTTTTCTGTAGCCAGGATCCTTTAAAGCCCAACTCTTCCAATTTTcgatcgacttaaTTTTAGCCAGGCAAGCAACATTGT
14539	Chr5_1MB	chr5	150667764	150667805	GTCAATTTCCAAAGACACATACAAGTAGGGAGTACATGGTCC	42.13	Dp146	CGATCGACTTAA			GCCATACCAGTGCTCCTCCT	AGCCAGGCAAGCAACATTGT	GCCATACCAGTGCTCCTCCTTTTTcgatcgacttaaTTTTGTCAATTTCCAAAGACACATACAAGTAGGGAGTACATGGTCCTTTTcgatcgacttaaTTTTAGCCAGGCAAGCAACATTGT
14540	Chr5_1MB	chr5	150667839	150667877	AAAAGCATGTCATTTCACCCCGCAAATTCTTCAGAATGC	43	Dp146	CGATCGACTTAA			GCCATACCAGTGCTCCTCCT	AGCCAGGCAAGCAACATTGT	GCCATACCAGTGCTCCTCCTTTTTcgatcgacttaaTTTTAAAAGCATGTCATTTCACCCCGCAAATTCTTCAGAATGCTTTTcgatcgacttaaTTTTAGCCAGGCAAGCAACATTGT
14541	Chr5_1MB	chr5	150667891	150667932	AAGGGCATTTCCTTACATGCCACAAAGATATTAGCATACTGA	42.06	Dp146	CGATCGACTTAA			GCCATACCAGTGCTCCTCCT	AGCCAGGCAAGCAACATTGT	GCCATACCAGTGCTCCTCCTTTTTcgatcgacttaaTTTTAAGGGCATTTCCTTACATGCCACAAAGATATTAGCATACTGATTTTcgatcgacttaaTTTTAGCCAGGCAAGCAACATTGT
14542	Chr5_1MB	chr5	150667990	150668031	TTCAGTTTTCTAGTTTGTTTTCATCAGCATCCAAACAAGGGC	42.25	Dp146	CGATCGACTTAA			GCCATACCAGTGCTCCTCCT	AGCCAGGCAAGCAACATTGT	GCCATACCAGTGCTCCTCCTTTTTcgatcgacttaaTTTTTTCAGTTTTCTAGTTTGTTTTCATCAGCATCCAAACAAGGGCTTTTcgatcgacttaaTTTTAGCCAGGCAAGCAACATTGT
14543	Chr5_1MB	chr5	150668046	150668087	GGTTGCTATGGCTCCTAAATCTCCTTTAATCTAAAGCAACCC	42.43	Dp146	CGATCGACTTAA			GCCATACCAGTGCTCCTCCT	AGCCAGGCAAGCAACATTGT	GCCATACCAGTGCTCCTCCTTTTTcgatcgacttaaTTTTGGTTGCTATGGCTCCTAAATCTCCTTTAATCTAAAGCAACCCTTTTcgatcgacttaaTTTTAGCCAGGCAAGCAACATTGT
14544	Chr5_1MB	chr5	150668124	150668159	AAAACCAGGCCAGTTGTCCTGTAGAATGTCCTGCGT	45.37	Dp146	CGATCGACTTAA			GCCATACCAGTGCTCCTCCT	AGCCAGGCAAGCAACATTGT	GCCATACCAGTGCTCCTCCTTTTTcgatcgacttaaTTTTAAAACCAGGCCAGTTGTCCTGTAGAATGTCCTGCGTTTTTcgatcgacttaaTTTTAGCCAGGCAAGCAACATTGT
14545	Chr5_1MB	chr5	150668161	150668196	CTGGATTTGGCTTATCGCTTCCTCATGGTGTGGTTA	42.85	Dp146	CGATCGACTTAA			GCCATACCAGTGCTCCTCCT	AGCCAGGCAAGCAACATTGT	GCCATACCAGTGCTCCTCCTTTTTcgatcgacttaaTTTTCTGGATTTGGCTTATCGCTTCCTCATGGTGTGGTTATTTTcgatcgacttaaTTTTAGCCAGGCAAGCAACATTGT
14546	Chr5_1MB	chr5	150668198	150668236	ACTTGTTCTTCTGTCCATTTTCTCTTGAACCCTCTCCAG	42.16	Dp146	CGATCGACTTAA			GCCATACCAGTGCTCCTCCT	AGCCAGGCAAGCAACATTGT	GCCATACCAGTGCTCCTCCTTTTTcgatcgacttaaTTTTACTTGTTCTTCTGTCCATTTTCTCTTGAACCCTCTCCAGTTTTcgatcgacttaaTTTTAGCCAGGCAAGCAACATTGT
14547	Chr5_1MB	chr5	150668238	150668273	TAGGCTTTCACACCCAAACACTCCATAGAAACTGCT	42.46	Dp146	CGATCGACTTAA			GCCATACCAGTGCTCCTCCT	AGCCAGGCAAGCAACATTGT	GCCATACCAGTGCTCCTCCTTTTTcgatcgacttaaTTTTTAGGCTTTCACACCCAAACACTCCATAGAAACTGCTTTTTcgatcgacttaaTTTTAGCCAGGCAAGCAACATTGT
14548	Chr5_1MB	chr5	150668311	150668352	TAATAGTGGATTTTCAGCCCTCATCTTCCTTGACACATCAGC	43.15	Dp146	CGATCGACTTAA			GCCATACCAGTGCTCCTCCT	AGCCAGGCAAGCAACATTGT	GCCATACCAGTGCTCCTCCTTTTTcgatcgacttaaTTTTTAATAGTGGATTTTCAGCCCTCATCTTCCTTGACACATCAGCTTTTcgatcgacttaaTTTTAGCCAGGCAAGCAACATTGT
14549	Chr5_1MB	chr5	150668354	150668393	GCACTTGGCTCTGTTAGTCTCTCTATCATACCTGAAATGC	42.14	Dp146	CGATCGACTTAA			GCCATACCAGTGCTCCTCCT	AGCCAGGCAAGCAACATTGT	GCCATACCAGTGCTCCTCCTTTTTcgatcgacttaaTTTTGCACTTGGCTCTGTTAGTCTCTCTATCATACCTGAAATGCTTTTcgatcgacttaaTTTTAGCCAGGCAAGCAACATTGT
14550	Chr5_1MB	chr5	150668405	150668446	ATTTCCAGGATGCCATCCTCTTTAGTTTCTTCCTATGTTGTG	42.13	Dp146	CGATCGACTTAA			GCCATACCAGTGCTCCTCCT	AGCCAGGCAAGCAACATTGT	GCCATACCAGTGCTCCTCCTTTTTcgatcgacttaaTTTTATTTCCAGGATGCCATCCTCTTTAGTTTCTTCCTATGTTGTGTTTTcgatcgacttaaTTTTAGCCAGGCAAGCAACATTGT
14551	Chr5_1MB	chr5	150668470	150668505	GCTTGGTTCCTCCTCACCGCCTCACTGTAAATGTTG	44.68	Dp146	CGATCGACTTAA			GCCATACCAGTGCTCCTCCT	AGCCAGGCAAGCAACATTGT	GCCATACCAGTGCTCCTCCTTTTTcgatcgacttaaTTTTGCTTGGTTCCTCCTCACCGCCTCACTGTAAATGTTGTTTTcgatcgacttaaTTTTAGCCAGGCAAGCAACATTGT
14552	Chr5_1MB	chr5	150668509	150668544	GCCCCAGGCTCCGTCTCTGATCCTCTTTACCTATTC	44.57	Dp146	CGATCGACTTAA			GCCATACCAGTGCTCCTCCT	AGCCAGGCAAGCAACATTGT	GCCATACCAGTGCTCCTCCTTTTTcgatcgacttaaTTTTGCCCCAGGCTCCGTCTCTGATCCTCTTTACCTATTCTTTTcgatcgacttaaTTTTAGCCAGGCAAGCAACATTGT
14553	Chr5_1MB	chr5	150668556	150668595	TGATCTCATCCAGCCTCCCAGCTTAAAATACCATTTATGG	42.11	Dp146	CGATCGACTTAA			GCCATACCAGTGCTCCTCCT	AGCCAGGCAAGCAACATTGT	GCCATACCAGTGCTCCTCCTTTTTcgatcgacttaaTTTTTGATCTCATCCAGCCTCCCAGCTTAAAATACCATTTATGGTTTTcgatcgacttaaTTTTAGCCAGGCAAGCAACATTGT
14554	Chr5_1MB	chr5	150668607	150668648	GAACGTATGTGTATCTGATTTTAGAGATGGACTAGGCAGGCC	42.82	Dp146	CGATCGACTTAA			GCCATACCAGTGCTCCTCCT	AGCCAGGCAAGCAACATTGT	GCCATACCAGTGCTCCTCCTTTTTcgatcgacttaaTTTTGAACGTATGTGTATCTGATTTTAGAGATGGACTAGGCAGGCCTTTTcgatcgacttaaTTTTAGCCAGGCAAGCAACATTGT
14555	Chr5_1MB	chr5	150668678	150668713	AAGGTCCTCACCATTCTGTCCCCTCTGTCCTGCAAA	45.99	Dp146	CGATCGACTTAA			GCCATACCAGTGCTCCTCCT	AGCCAGGCAAGCAACATTGT	GCCATACCAGTGCTCCTCCTTTTTcgatcgacttaaTTTTAAGGTCCTCACCATTCTGTCCCCTCTGTCCTGCAAATTTTcgatcgacttaaTTTTAGCCAGGCAAGCAACATTGT
14556	Chr5_1MB	chr5	150668715	150668750	GGCTTCCTTTGTTGGCCAAACGTGAAAGTTTGAATT	42.12	Dp146	CGATCGACTTAA			GCCATACCAGTGCTCCTCCT	AGCCAGGCAAGCAACATTGT	GCCATACCAGTGCTCCTCCTTTTTcgatcgacttaaTTTTGGCTTCCTTTGTTGGCCAAACGTGAAAGTTTGAATTTTTTcgatcgacttaaTTTTAGCCAGGCAAGCAACATTGT
14557	Chr5_1MB	chr5	150668752	150668787	GGCTGGTAGGAAACGCACAAAGGATAGGGATGGGTC	45.49	Dp146	CGATCGACTTAA			GCCATACCAGTGCTCCTCCT	AGCCAGGCAAGCAACATTGT	GCCATACCAGTGCTCCTCCTTTTTcgatcgacttaaTTTTGGCTGGTAGGAAACGCACAAAGGATAGGGATGGGTCTTTTcgatcgacttaaTTTTAGCCAGGCAAGCAACATTGT
14558	Chr5_1MB	chr5	150668795	150668836	ACTAAGAACAGCCATCACCCTGAAAATCCTCTAAATAGCTGT	42.63	Dp146	CGATCGACTTAA			GCCATACCAGTGCTCCTCCT	AGCCAGGCAAGCAACATTGT	GCCATACCAGTGCTCCTCCTTTTTcgatcgacttaaTTTTACTAAGAACAGCCATCACCCTGAAAATCCTCTAAATAGCTGTTTTTcgatcgacttaaTTTTAGCCAGGCAAGCAACATTGT
14559	Chr5_1MB	chr5	150668907	150668948	AGTAAATACCAGTAAAAGCTCATGATGCCCAACATTTCACCT	42.26	Dp146	CGATCGACTTAA			GCCATACCAGTGCTCCTCCT	AGCCAGGCAAGCAACATTGT	GCCATACCAGTGCTCCTCCTTTTTcgatcgacttaaTTTTAGTAAATACCAGTAAAAGCTCATGATGCCCAACATTTCACCTTTTTcgatcgacttaaTTTTAGCCAGGCAAGCAACATTGT
14560	Chr5_1MB	chr5	150668950	150668989	CAGGTCAGTTTTCTCCAGATTCACACATCTATCTCCCTCC	42.86	Dp146	CGATCGACTTAA			GCCATACCAGTGCTCCTCCT	AGCCAGGCAAGCAACATTGT	GCCATACCAGTGCTCCTCCTTTTTcgatcgacttaaTTTTCAGGTCAGTTTTCTCCAGATTCACACATCTATCTCCCTCCTTTTcgatcgacttaaTTTTAGCCAGGCAAGCAACATTGT
14561	Chr5_1MB	chr5	150668991	150669028	CAGCACCACTACTTAGATGCCTACAAGTCTCCTCAAAC	42.2	Dp146	CGATCGACTTAA			GCCATACCAGTGCTCCTCCT	AGCCAGGCAAGCAACATTGT	GCCATACCAGTGCTCCTCCTTTTTcgatcgacttaaTTTTCAGCACCACTACTTAGATGCCTACAAGTCTCCTCAAACTTTTcgatcgacttaaTTTTAGCCAGGCAAGCAACATTGT
14562	Chr5_1MB	chr5	150669030	150669067	TAGTGTGCCCAGTTTTGGAGACAATTAGCAGAGTTTGG	42.84	Dp146	CGATCGACTTAA			GCCATACCAGTGCTCCTCCT	AGCCAGGCAAGCAACATTGT	GCCATACCAGTGCTCCTCCTTTTTcgatcgacttaaTTTTTAGTGTGCCCAGTTTTGGAGACAATTAGCAGAGTTTGGTTTTcgatcgacttaaTTTTAGCCAGGCAAGCAACATTGT
14563	Chr5_1MB	chr5	150669128	150669168	ACTTGTAAAGATCTTGATAAAACAAGTTACAGGCCGGGAGC	42.46	Dp146	CGATCGACTTAA			GCCATACCAGTGCTCCTCCT	AGCCAGGCAAGCAACATTGT	GCCATACCAGTGCTCCTCCTTTTTcgatcgacttaaTTTTACTTGTAAAGATCTTGATAAAACAAGTTACAGGCCGGGAGCTTTTcgatcgacttaaTTTTAGCCAGGCAAGCAACATTGT
14564	Chr5_1MB	chr5	150669516	150669557	TGAAAGGACATACACTAAGGTGTTAATAGTGGCAGTCTCTGG	42.49	Dp146	CGATCGACTTAA			GCCATACCAGTGCTCCTCCT	AGCCAGGCAAGCAACATTGT	GCCATACCAGTGCTCCTCCTTTTTcgatcgacttaaTTTTTGAAAGGACATACACTAAGGTGTTAATAGTGGCAGTCTCTGGTTTTcgatcgacttaaTTTTAGCCAGGCAAGCAACATTGT
14565	Chr5_1MB	chr5	150669584	150669623	TTTTGTCTGATATCTGTATTGTCCAACTTTCCTCAGGGCC	42.21	Dp146	CGATCGACTTAA			GCCATACCAGTGCTCCTCCT	AGCCAGGCAAGCAACATTGT	GCCATACCAGTGCTCCTCCTTTTTcgatcgacttaaTTTTTTTTGTCTGATATCTGTATTGTCCAACTTTCCTCAGGGCCTTTTcgatcgacttaaTTTTAGCCAGGCAAGCAACATTGT
14566	Chr5_1MB	chr5	150669989	150670029	AAAGAACACAGGTCTAAAACTGAACTCCTGATCTTTCCCAG	42.01	Dp146	CGATCGACTTAA			GCCATACCAGTGCTCCTCCT	AGCCAGGCAAGCAACATTGT	GCCATACCAGTGCTCCTCCTTTTTcgatcgacttaaTTTTAAAGAACACAGGTCTAAAACTGAACTCCTGATCTTTCCCAGTTTTcgatcgacttaaTTTTAGCCAGGCAAGCAACATTGT
14567	Chr5_1MB	chr5	150670033	150670068	CTTCTCCTCCCTTTGCCTTCCCCATCTCCGTGAATG	45.36	Dp146	CGATCGACTTAA			GCCATACCAGTGCTCCTCCT	AGCCAGGCAAGCAACATTGT	GCCATACCAGTGCTCCTCCTTTTTcgatcgacttaaTTTTCTTCTCCTCCCTTTGCCTTCCCCATCTCCGTGAATGTTTTcgatcgacttaaTTTTAGCCAGGCAAGCAACATTGT
14568	Chr5_1MB	chr5	150670070	150670105	CTGCTCTATCCTTCCAGTGGCTAAGGCCAGAAACCT	44.75	Dp146	CGATCGACTTAA			GCCATACCAGTGCTCCTCCT	AGCCAGGCAAGCAACATTGT	GCCATACCAGTGCTCCTCCTTTTTcgatcgacttaaTTTTCTGCTCTATCCTTCCAGTGGCTAAGGCCAGAAACCTTTTTcgatcgacttaaTTTTAGCCAGGCAAGCAACATTGT
14569	Chr5_1MB	chr5	150670107	150670142	GCAGTCATCCTCTCTCACTCATTGCCCATACCCATG	43.98	Dp146	CGATCGACTTAA			GCCATACCAGTGCTCCTCCT	AGCCAGGCAAGCAACATTGT	GCCATACCAGTGCTCCTCCTTTTTcgatcgacttaaTTTTGCAGTCATCCTCTCTCACTCATTGCCCATACCCATGTTTTcgatcgacttaaTTTTAGCCAGGCAAGCAACATTGT
14570	Chr5_1MB	chr5	150670159	150670200	TATCGAGAATCTGACCATTTCTCACTACCTCCACCATTATGG	42.22	Dp146	CGATCGACTTAA			GCCATACCAGTGCTCCTCCT	AGCCAGGCAAGCAACATTGT	GCCATACCAGTGCTCCTCCTTTTTcgatcgacttaaTTTTTATCGAGAATCTGACCATTTCTCACTACCTCCACCATTATGGTTTTcgatcgacttaaTTTTAGCCAGGCAAGCAACATTGT
14571	Chr5_1MB	chr5	150670202	150670242	CAAAGACCTGCATGGGGAATTCATGCAATAAACACAAATGG	42.91	Dp146	CGATCGACTTAA			GCCATACCAGTGCTCCTCCT	AGCCAGGCAAGCAACATTGT	GCCATACCAGTGCTCCTCCTTTTTcgatcgacttaaTTTTCAAAGACCTGCATGGGGAATTCATGCAATAAACACAAATGGTTTTcgatcgacttaaTTTTAGCCAGGCAAGCAACATTGT
14572	Chr5_1MB	chr5	150670244	150670283	CAAAGAACTTCGGAAACAGTGCTAAACTTCACTGAGCAAC	42.32	Dp146	CGATCGACTTAA			GCCATACCAGTGCTCCTCCT	AGCCAGGCAAGCAACATTGT	GCCATACCAGTGCTCCTCCTTTTTcgatcgacttaaTTTTCAAAGAACTTCGGAAACAGTGCTAAACTTCACTGAGCAACTTTTcgatcgacttaaTTTTAGCCAGGCAAGCAACATTGT
14573	Chr5_1MB	chr5	150670316	150670352	TTTTGCCCATCAGGTGGGCAAAGATTTCAAACAATCA	42.67	Dp146	CGATCGACTTAA			GCCATACCAGTGCTCCTCCT	AGCCAGGCAAGCAACATTGT	GCCATACCAGTGCTCCTCCTTTTTcgatcgacttaaTTTTTTTTGCCCATCAGGTGGGCAAAGATTTCAAACAATCATTTTcgatcgacttaaTTTTAGCCAGGCAAGCAACATTGT
14574	Chr5_1MB	chr5	150670360	150670396	CGGTGTCGGCAAGCTTGGTGAGAAACAGGCATTCTTA	45.81	Dp146	CGATCGACTTAA			GCCATACCAGTGCTCCTCCT	AGCCAGGCAAGCAACATTGT	GCCATACCAGTGCTCCTCCTTTTTcgatcgacttaaTTTTCGGTGTCGGCAAGCTTGGTGAGAAACAGGCATTCTTATTTTcgatcgacttaaTTTTAGCCAGGCAAGCAACATTGT
14575	Chr5_1MB	chr5	150670521	150670556	CAGGACCTGATGATGGAGGAGCTGTCACTACGCAAC	45.13	Dp146	CGATCGACTTAA			GCCATACCAGTGCTCCTCCT	AGCCAGGCAAGCAACATTGT	GCCATACCAGTGCTCCTCCTTTTTcgatcgacttaaTTTTCAGGACCTGATGATGGAGGAGCTGTCACTACGCAACTTTTcgatcgacttaaTTTTAGCCAGGCAAGCAACATTGT
14576	Chr5_1MB	chr5	150670588	150670623	AGCGCCGTGTGCAGAAGTTCACTTTCGAGTTAGCAG	45.91	Dp146	CGATCGACTTAA			GCCATACCAGTGCTCCTCCT	AGCCAGGCAAGCAACATTGT	GCCATACCAGTGCTCCTCCTTTTTcgatcgacttaaTTTTAGCGCCGTGTGCAGAAGTTCACTTTCGAGTTAGCAGTTTTcgatcgacttaaTTTTAGCCAGGCAAGCAACATTGT
14577	Chr5_1MB	chr5	150670637	150670672	GGTGAGTAAGCCACCATTGTGCTCATGGGGAAAATG	43.82	Dp146	CGATCGACTTAA			GCCATACCAGTGCTCCTCCT	AGCCAGGCAAGCAACATTGT	GCCATACCAGTGCTCCTCCTTTTTcgatcgacttaaTTTTGGTGAGTAAGCCACCATTGTGCTCATGGGGAAAATGTTTTcgatcgacttaaTTTTAGCCAGGCAAGCAACATTGT
14578	Chr5_1MB	chr5	150670674	150670709	GGACCACAGAGAGCCACTGGTTAGCCTAAAGTCAAA	43.65	Dp146	CGATCGACTTAA			GCCATACCAGTGCTCCTCCT	AGCCAGGCAAGCAACATTGT	GCCATACCAGTGCTCCTCCTTTTTcgatcgacttaaTTTTGGACCACAGAGAGCCACTGGTTAGCCTAAAGTCAAATTTTcgatcgacttaaTTTTAGCCAGGCAAGCAACATTGT
14579	Chr5_1MB	chr5	150670711	150670746	GGTAAGCCAGGCTGAGGACTGTGATGTTCCCATCAG	45.3	Dp146	CGATCGACTTAA			GCCATACCAGTGCTCCTCCT	AGCCAGGCAAGCAACATTGT	GCCATACCAGTGCTCCTCCTTTTTcgatcgacttaaTTTTGGTAAGCCAGGCTGAGGACTGTGATGTTCCCATCAGTTTTcgatcgacttaaTTTTAGCCAGGCAAGCAACATTGT
14580	Chr5_1MB	chr5	150670748	150670783	TTAGGCTCCTGCCTTTCAGTGTGATCCTTGAAAAGT	42.48	Dp146	CGATCGACTTAA			GCCATACCAGTGCTCCTCCT	AGCCAGGCAAGCAACATTGT	GCCATACCAGTGCTCCTCCTTTTTcgatcgacttaaTTTTTTAGGCTCCTGCCTTTCAGTGTGATCCTTGAAAAGTTTTTcgatcgacttaaTTTTAGCCAGGCAAGCAACATTGT
14581	Chr5_1MB	chr5	150670795	150670834	AGGCATCTCTCCCTGGATACAGAACAAAGTAAACAAAGTG	42.14	Dp146	CGATCGACTTAA			GCCATACCAGTGCTCCTCCT	AGCCAGGCAAGCAACATTGT	GCCATACCAGTGCTCCTCCTTTTTcgatcgacttaaTTTTAGGCATCTCTCCCTGGATACAGAACAAAGTAAACAAAGTGTTTTcgatcgacttaaTTTTAGCCAGGCAAGCAACATTGT
14582	Chr5_1MB	chr5	150670845	150670880	TTGAGGATAAGCCGTGGAGTGAAGGGACTCTGGCTC	45.85	Dp146	CGATCGACTTAA			GCCATACCAGTGCTCCTCCT	AGCCAGGCAAGCAACATTGT	GCCATACCAGTGCTCCTCCTTTTTcgatcgacttaaTTTTTTGAGGATAAGCCGTGGAGTGAAGGGACTCTGGCTCTTTTcgatcgacttaaTTTTAGCCAGGCAAGCAACATTGT
14583	Chr5_1MB	chr5	150670905	150670942	AAAAGCTAAGACAGGCATGCACTCTAGGCTAAATTTGC	42.07	Dp146	CGATCGACTTAA			GCCATACCAGTGCTCCTCCT	AGCCAGGCAAGCAACATTGT	GCCATACCAGTGCTCCTCCTTTTTcgatcgacttaaTTTTAAAAGCTAAGACAGGCATGCACTCTAGGCTAAATTTGCTTTTcgatcgacttaaTTTTAGCCAGGCAAGCAACATTGT
14584	Chr5_1MB	chr5	150670944	150670979	GCAGGCTGGATCTAGTTTAGACTTGGGCCTGATCTA	43.04	Dp146	CGATCGACTTAA			GCCATACCAGTGCTCCTCCT	AGCCAGGCAAGCAACATTGT	GCCATACCAGTGCTCCTCCTTTTTcgatcgacttaaTTTTGCAGGCTGGATCTAGTTTAGACTTGGGCCTGATCTATTTTcgatcgacttaaTTTTAGCCAGGCAAGCAACATTGT
14585	Chr5_1MB	chr5	150671004	150671039	TTTTCTTCTTCCCACCGGAGAAAGGAAAGGCCATGG	44.42	Dp146	CGATCGACTTAA			GCCATACCAGTGCTCCTCCT	AGCCAGGCAAGCAACATTGT	GCCATACCAGTGCTCCTCCTTTTTcgatcgacttaaTTTTTTTTCTTCTTCCCACCGGAGAAAGGAAAGGCCATGGTTTTcgatcgacttaaTTTTAGCCAGGCAAGCAACATTGT
14586	Chr5_1MB	chr5	150671041	150671076	ATAATCTGCTGGTGGAGAAGAAAGGCAAGAAGGGTT	42.45	Dp146	CGATCGACTTAA			GCCATACCAGTGCTCCTCCT	AGCCAGGCAAGCAACATTGT	GCCATACCAGTGCTCCTCCTTTTTcgatcgacttaaTTTTATAATCTGCTGGTGGAGAAGAAAGGCAAGAAGGGTTTTTTcgatcgacttaaTTTTAGCCAGGCAAGCAACATTGT
14587	Chr5_1MB	chr5	150671082	150671117	CTTGGCTTCAGAAAGGCAGCAGGCAGTTCCAGATAC	44.77	Dp146	CGATCGACTTAA			GCCATACCAGTGCTCCTCCT	AGCCAGGCAAGCAACATTGT	GCCATACCAGTGCTCCTCCTTTTTcgatcgacttaaTTTTCTTGGCTTCAGAAAGGCAGCAGGCAGTTCCAGATACTTTTcgatcgacttaaTTTTAGCCAGGCAAGCAACATTGT
14588	Chr5_1MB	chr5	150671119	150671154	TCTAAGGAAGCCAGGGCTATTCCATCCACCCTCCAC	45.83	Dp146	CGATCGACTTAA			GCCATACCAGTGCTCCTCCT	AGCCAGGCAAGCAACATTGT	GCCATACCAGTGCTCCTCCTTTTTcgatcgacttaaTTTTTCTAAGGAAGCCAGGGCTATTCCATCCACCCTCCACTTTTcgatcgacttaaTTTTAGCCAGGCAAGCAACATTGT
14589	Chr5_1MB	chr5	150671156	150671191	TAATTTCTGGGCTAGACAGGAGGCAACTGAGAGGGA	43.96	Dp146	CGATCGACTTAA			GCCATACCAGTGCTCCTCCT	AGCCAGGCAAGCAACATTGT	GCCATACCAGTGCTCCTCCTTTTTcgatcgacttaaTTTTTAATTTCTGGGCTAGACAGGAGGCAACTGAGAGGGATTTTcgatcgacttaaTTTTAGCCAGGCAAGCAACATTGT
14590	Chr5_1MB	chr5	150671205	150671242	AAAATAAAGATGGCAAAACACCCGCCTTTGCTATGTGC	43.12	Dp146	CGATCGACTTAA			GCCATACCAGTGCTCCTCCT	AGCCAGGCAAGCAACATTGT	GCCATACCAGTGCTCCTCCTTTTTcgatcgacttaaTTTTAAAATAAAGATGGCAAAACACCCGCCTTTGCTATGTGCTTTTcgatcgacttaaTTTTAGCCAGGCAAGCAACATTGT
14591	Chr5_1MB	chr5	150671248	150671289	ACAATGCTAGCTAAGCACTTTGCAGGTATCTCATTTAATGCT	42.37	Dp146	CGATCGACTTAA			GCCATACCAGTGCTCCTCCT	AGCCAGGCAAGCAACATTGT	GCCATACCAGTGCTCCTCCTTTTTcgatcgacttaaTTTTACAATGCTAGCTAAGCACTTTGCAGGTATCTCATTTAATGCTTTTTcgatcgacttaaTTTTAGCCAGGCAAGCAACATTGT
14592	Chr5_1MB	chr5	150671291	150671329	ATAGACCCCTCTGAGGAAGAGATCTTCATCACCATCATC	42.09	Dp146	CGATCGACTTAA			GCCATACCAGTGCTCCTCCT	AGCCAGGCAAGCAACATTGT	GCCATACCAGTGCTCCTCCTTTTTcgatcgacttaaTTTTATAGACCCCTCTGAGGAAGAGATCTTCATCACCATCATCTTTTcgatcgacttaaTTTTAGCCAGGCAAGCAACATTGT
14593	Chr5_1MB	chr5	150671331	150671372	TCATTCTATCGAGAAGGACATTGAGGCTCAGGGAAATTAAGT	42.34	Dp146	CGATCGACTTAA			GCCATACCAGTGCTCCTCCT	AGCCAGGCAAGCAACATTGT	GCCATACCAGTGCTCCTCCTTTTTcgatcgacttaaTTTTTCATTCTATCGAGAAGGACATTGAGGCTCAGGGAAATTAAGTTTTTcgatcgacttaaTTTTAGCCAGGCAAGCAACATTGT
14594	Chr5_1MB	chr5	150671374	150671409	TCTTGCCCGGACTCGGCATTACAATAGCAATTAACA	42.81	Dp146	CGATCGACTTAA			GCCATACCAGTGCTCCTCCT	AGCCAGGCAAGCAACATTGT	GCCATACCAGTGCTCCTCCTTTTTcgatcgacttaaTTTTTCTTGCCCGGACTCGGCATTACAATAGCAATTAACATTTTcgatcgacttaaTTTTAGCCAGGCAAGCAACATTGT
14595	Chr5_1MB	chr5	150671411	150671446	ATATCGAGTATTTCTCGGTCCCAGGCACTGGGTTTA	42.85	Dp146	CGATCGACTTAA			GCCATACCAGTGCTCCTCCT	AGCCAGGCAAGCAACATTGT	GCCATACCAGTGCTCCTCCTTTTTcgatcgacttaaTTTTATATCGAGTATTTCTCGGTCCCAGGCACTGGGTTTATTTTcgatcgacttaaTTTTAGCCAGGCAAGCAACATTGT
14596	Chr5_1MB	chr5	150671448	150671487	CGTTGTAAACTAGTAACTCATCCTTGTTCCCCGATGATGG	42.23	Dp146	CGATCGACTTAA			GCCATACCAGTGCTCCTCCT	AGCCAGGCAAGCAACATTGT	GCCATACCAGTGCTCCTCCTTTTTcgatcgacttaaTTTTCGTTGTAAACTAGTAACTCATCCTTGTTCCCCGATGATGGTTTTcgatcgacttaaTTTTAGCCAGGCAAGCAACATTGT
14597	Chr5_1MB	chr5	150672216	150672251	GTCCTCTCCCCTAACTCCGATCTTCCCTCCTCCAAC	45.32	Dp146	CGATCGACTTAA			GCCATACCAGTGCTCCTCCT	AGCCAGGCAAGCAACATTGT	GCCATACCAGTGCTCCTCCTTTTTcgatcgacttaaTTTTGTCCTCTCCCCTAACTCCGATCTTCCCTCCTCCAACTTTTcgatcgacttaaTTTTAGCCAGGCAAGCAACATTGT
14598	Chr5_1MB	chr5	150672371	150672406	GAGAAGTTCAACCACACCGCCATCTCCAAGGGCTAC	45.63	Dp146	CGATCGACTTAA			GCCATACCAGTGCTCCTCCT	AGCCAGGCAAGCAACATTGT	GCCATACCAGTGCTCCTCCTTTTTcgatcgacttaaTTTTGAGAAGTTCAACCACACCGCCATCTCCAAGGGCTACTTTTcgatcgacttaaTTTTAGCCAGGCAAGCAACATTGT
14599	Chr5_1MB	chr5	150672469	150672504	CCCCAGCCCCAACGACTACCGAAATTTCAACAAGTA	44.28	Dp146	CGATCGACTTAA			GCCATACCAGTGCTCCTCCT	AGCCAGGCAAGCAACATTGT	GCCATACCAGTGCTCCTCCTTTTTcgatcgacttaaTTTTCCCCAGCCCCAACGACTACCGAAATTTCAACAAGTATTTTcgatcgacttaaTTTTAGCCAGGCAAGCAACATTGT
14600	Chr5_1MB	chr5	150672600	150672635	CCAGGCTCTGTCCCCAGCGCTTTCTATTCATTGACT	45.3	Dp146	CGATCGACTTAA			GCCATACCAGTGCTCCTCCT	AGCCAGGCAAGCAACATTGT	GCCATACCAGTGCTCCTCCTTTTTcgatcgacttaaTTTTCCAGGCTCTGTCCCCAGCGCTTTCTATTCATTGACTTTTTcgatcgacttaaTTTTAGCCAGGCAAGCAACATTGT
14601	Chr5_1MB	chr5	150672661	150672696	GCACCTGGTAGGTGCTCAGTTAACGTGGGAGAAATG	44.37	Dp146	CGATCGACTTAA			GCCATACCAGTGCTCCTCCT	AGCCAGGCAAGCAACATTGT	GCCATACCAGTGCTCCTCCTTTTTcgatcgacttaaTTTTGCACCTGGTAGGTGCTCAGTTAACGTGGGAGAAATGTTTTcgatcgacttaaTTTTAGCCAGGCAAGCAACATTGT
14602	Chr5_1MB	chr5	150672698	150672733	AGAGTGAAGGTGCCGCACATCTTGGATATTCTCCAG	43.74	Dp146	CGATCGACTTAA			GCCATACCAGTGCTCCTCCT	AGCCAGGCAAGCAACATTGT	GCCATACCAGTGCTCCTCCTTTTTcgatcgacttaaTTTTAGAGTGAAGGTGCCGCACATCTTGGATATTCTCCAGTTTTcgatcgacttaaTTTTAGCCAGGCAAGCAACATTGT
14603	Chr5_1MB	chr5	150672735	150672770	ACATGGTGGGCGGGTGCTATGAGTTTTCCTGTTCTG	45.73	Dp146	CGATCGACTTAA			GCCATACCAGTGCTCCTCCT	AGCCAGGCAAGCAACATTGT	GCCATACCAGTGCTCCTCCTTTTTcgatcgacttaaTTTTACATGGTGGGCGGGTGCTATGAGTTTTCCTGTTCTGTTTTcgatcgacttaaTTTTAGCCAGGCAAGCAACATTGT
14604	Chr5_1MB	chr5	150672772	150672807	AGATGAAGAGGCTGCGGCTCAGGAATATGAACAACC	44.07	Dp146	CGATCGACTTAA			GCCATACCAGTGCTCCTCCT	AGCCAGGCAAGCAACATTGT	GCCATACCAGTGCTCCTCCTTTTTcgatcgacttaaTTTTAGATGAAGAGGCTGCGGCTCAGGAATATGAACAACCTTTTcgatcgacttaaTTTTAGCCAGGCAAGCAACATTGT
14605	Chr5_1MB	chr5	150672886	150672921	CCTTGTTCTCCATGGCTGCTGTGTGCTACCTCTTTG	44.72	Dp146	CGATCGACTTAA			GCCATACCAGTGCTCCTCCT	AGCCAGGCAAGCAACATTGT	GCCATACCAGTGCTCCTCCTTTTTcgatcgacttaaTTTTCCTTGTTCTCCATGGCTGCTGTGTGCTACCTCTTTGTTTTcgatcgacttaaTTTTAGCCAGGCAAGCAACATTGT
14606	Chr5_1MB	chr5	150672923	150672959	TGAACATCTAGATTTGTGTCCTTCTCTGAGGGGTCCC	42.87	Dp146	CGATCGACTTAA			GCCATACCAGTGCTCCTCCT	AGCCAGGCAAGCAACATTGT	GCCATACCAGTGCTCCTCCTTTTTcgatcgacttaaTTTTTGAACATCTAGATTTGTGTCCTTCTCTGAGGGGTCCCTTTTcgatcgacttaaTTTTAGCCAGGCAAGCAACATTGT
14607	Chr5_1MB	chr5	150672961	150672996	AGATTTCAGCAGTTCGAGGCCAGCTCAGCTTTTCCT	45.39	Dp146	CGATCGACTTAA			GCCATACCAGTGCTCCTCCT	AGCCAGGCAAGCAACATTGT	GCCATACCAGTGCTCCTCCTTTTTcgatcgacttaaTTTTAGATTTCAGCAGTTCGAGGCCAGCTCAGCTTTTCCTTTTTcgatcgacttaaTTTTAGCCAGGCAAGCAACATTGT
14608	Chr5_1MB	chr5	150672998	150673033	TCACCAATGGCCTAGAAGAGGCCAACAAGGTAGCTT	44.92	Dp146	CGATCGACTTAA			GCCATACCAGTGCTCCTCCT	AGCCAGGCAAGCAACATTGT	GCCATACCAGTGCTCCTCCTTTTTcgatcgacttaaTTTTTCACCAATGGCCTAGAAGAGGCCAACAAGGTAGCTTTTTTcgatcgacttaaTTTTAGCCAGGCAAGCAACATTGT
14609	Chr5_1MB	chr5	150673039	150673074	CTGCCCCAAAGTGGAGAGTGGCAGTGAAACATTGGA	45.88	Dp146	CGATCGACTTAA			GCCATACCAGTGCTCCTCCT	AGCCAGGCAAGCAACATTGT	GCCATACCAGTGCTCCTCCTTTTTcgatcgacttaaTTTTCTGCCCCAAAGTGGAGAGTGGCAGTGAAACATTGGATTTTcgatcgacttaaTTTTAGCCAGGCAAGCAACATTGT
14610	Chr5_1MB	chr5	150673090	150673125	CACAGCGCAGTGGCCTATATGGGTTTAGAGCGTGAG	45.58	Dp146	CGATCGACTTAA			GCCATACCAGTGCTCCTCCT	AGCCAGGCAAGCAACATTGT	GCCATACCAGTGCTCCTCCTTTTTcgatcgacttaaTTTTCACAGCGCAGTGGCCTATATGGGTTTAGAGCGTGAGTTTTcgatcgacttaaTTTTAGCCAGGCAAGCAACATTGT
14611	Chr5_1MB	chr5	150673198	150673233	GAGCCTCCATTGCCCCACCTGTAAAATGAGGGGTTT	45.82	Dp146	CGATCGACTTAA			GCCATACCAGTGCTCCTCCT	AGCCAGGCAAGCAACATTGT	GCCATACCAGTGCTCCTCCTTTTTcgatcgacttaaTTTTGAGCCTCCATTGCCCCACCTGTAAAATGAGGGGTTTTTTTcgatcgacttaaTTTTAGCCAGGCAAGCAACATTGT
14612	Chr5_1MB	chr5	150673235	150673275	TAGTACCTGCTTCATAAAGTTGCTATGGAGATGACACGAGA	42.15	Dp146	CGATCGACTTAA			GCCATACCAGTGCTCCTCCT	AGCCAGGCAAGCAACATTGT	GCCATACCAGTGCTCCTCCTTTTTcgatcgacttaaTTTTTAGTACCTGCTTCATAAAGTTGCTATGGAGATGACACGAGATTTTcgatcgacttaaTTTTAGCCAGGCAAGCAACATTGT
14613	Chr5_1MB	chr5	150673277	150673315	GCCATAGGTAAAGTTTCTGGCAAGTAAGACACTTGCAAC	42.16	Dp146	CGATCGACTTAA			GCCATACCAGTGCTCCTCCT	AGCCAGGCAAGCAACATTGT	GCCATACCAGTGCTCCTCCTTTTTcgatcgacttaaTTTTGCCATAGGTAAAGTTTCTGGCAAGTAAGACACTTGCAACTTTTcgatcgacttaaTTTTAGCCAGGCAAGCAACATTGT
14614	Chr5_1MB	chr5	150673647	150673688	TTATTATTTACAGCTGAGATGAAGTTTGGACAGGGGAGAGCT	42.49	Dp146	CGATCGACTTAA			GCCATACCAGTGCTCCTCCT	AGCCAGGCAAGCAACATTGT	GCCATACCAGTGCTCCTCCTTTTTcgatcgacttaaTTTTTTATTATTTACAGCTGAGATGAAGTTTGGACAGGGGAGAGCTTTTTcgatcgacttaaTTTTAGCCAGGCAAGCAACATTGT
14615	Chr5_1MB	chr5	150673690	150673725	GAAAGGGATACATTTACCATTCTGCACTGAGGGCCT	42.65	Dp146	CGATCGACTTAA			GCCATACCAGTGCTCCTCCT	AGCCAGGCAAGCAACATTGT	GCCATACCAGTGCTCCTCCTTTTTcgatcgacttaaTTTTGAAAGGGATACATTTACCATTCTGCACTGAGGGCCTTTTTcgatcgacttaaTTTTAGCCAGGCAAGCAACATTGT
14616	Chr5_1MB	chr5	150673727	150673763	AAAACAAACCATAGGAATCAAGACAGGAGCTTGGCAC	42.12	Dp146	CGATCGACTTAA			GCCATACCAGTGCTCCTCCT	AGCCAGGCAAGCAACATTGT	GCCATACCAGTGCTCCTCCTTTTTcgatcgacttaaTTTTAAAACAAACCATAGGAATCAAGACAGGAGCTTGGCACTTTTcgatcgacttaaTTTTAGCCAGGCAAGCAACATTGT
14617	Chr5_1MB	chr5	150673770	150673805	AAGGCCTTGGGCTGAGGAGTGCATGTTAACTGCATT	45.87	Dp146	CGATCGACTTAA			GCCATACCAGTGCTCCTCCT	AGCCAGGCAAGCAACATTGT	GCCATACCAGTGCTCCTCCTTTTTcgatcgacttaaTTTTAAGGCCTTGGGCTGAGGAGTGCATGTTAACTGCATTTTTTcgatcgacttaaTTTTAGCCAGGCAAGCAACATTGT
14618	Chr5_1MB	chr5	150673828	150673865	TTTTGAATATGCTCCTCTGGTTTGGGCTGCATTTAGTG	42.12	Dp146	CGATCGACTTAA			GCCATACCAGTGCTCCTCCT	AGCCAGGCAAGCAACATTGT	GCCATACCAGTGCTCCTCCTTTTTcgatcgacttaaTTTTTTTTGAATATGCTCCTCTGGTTTGGGCTGCATTTAGTGTTTTcgatcgacttaaTTTTAGCCAGGCAAGCAACATTGT
14619	Chr5_1MB	chr5	150673905	150673940	CTCTTCTGGCATTTGCTCAGACCACACGTGGAGACT	45.23	Dp146	CGATCGACTTAA			GCCATACCAGTGCTCCTCCT	AGCCAGGCAAGCAACATTGT	GCCATACCAGTGCTCCTCCTTTTTcgatcgacttaaTTTTCTCTTCTGGCATTTGCTCAGACCACACGTGGAGACTTTTTcgatcgacttaaTTTTAGCCAGGCAAGCAACATTGT
14620	Chr5_1MB	chr5	150673968	150674003	GCCAGAGCCTAGCTAGGCCTGGAAAATCAGCACATA	45.09	Dp146	CGATCGACTTAA			GCCATACCAGTGCTCCTCCT	AGCCAGGCAAGCAACATTGT	GCCATACCAGTGCTCCTCCTTTTTcgatcgacttaaTTTTGCCAGAGCCTAGCTAGGCCTGGAAAATCAGCACATATTTTcgatcgacttaaTTTTAGCCAGGCAAGCAACATTGT
14621	Chr5_1MB	chr5	150674028	150674063	GGTGATCTGCCTTGAGAAGAGACAGCTCCAGAGGGA	45.57	Dp146	CGATCGACTTAA			GCCATACCAGTGCTCCTCCT	AGCCAGGCAAGCAACATTGT	GCCATACCAGTGCTCCTCCTTTTTcgatcgacttaaTTTTGGTGATCTGCCTTGAGAAGAGACAGCTCCAGAGGGATTTTcgatcgacttaaTTTTAGCCAGGCAAGCAACATTGT
14622	Chr5_1MB	chr5	150674065	150674102	GTGACTGCCCTCAAATATCTGAATAGGCAGAGACTTCC	42.21	Dp146	CGATCGACTTAA			GCCATACCAGTGCTCCTCCT	AGCCAGGCAAGCAACATTGT	GCCATACCAGTGCTCCTCCTTTTTcgatcgacttaaTTTTGTGACTGCCCTCAAATATCTGAATAGGCAGAGACTTCCTTTTcgatcgacttaaTTTTAGCCAGGCAAGCAACATTGT
14623	Chr5_1MB	chr5	150674104	150674139	GATGGGAAGAATTGGGCTTAGCATGCGCTGTGTGAG	45.1	Dp146	CGATCGACTTAA			GCCATACCAGTGCTCCTCCT	AGCCAGGCAAGCAACATTGT	GCCATACCAGTGCTCCTCCTTTTTcgatcgacttaaTTTTGATGGGAAGAATTGGGCTTAGCATGCGCTGTGTGAGTTTTcgatcgacttaaTTTTAGCCAGGCAAGCAACATTGT
14624	Chr5_1MB	chr5	150674141	150674176	CACGAGCCATTAACAGACATTCTGGAGTTCCCTGGC	44.43	Dp146	CGATCGACTTAA			GCCATACCAGTGCTCCTCCT	AGCCAGGCAAGCAACATTGT	GCCATACCAGTGCTCCTCCTTTTTcgatcgacttaaTTTTCACGAGCCATTAACAGACATTCTGGAGTTCCCTGGCTTTTcgatcgacttaaTTTTAGCCAGGCAAGCAACATTGT
14625	Chr5_1MB	chr5	150674218	150674253	CCTGCCCAGTCATTTGAAACCTGCAGCAGACATTCA	44.95	Dp146	CGATCGACTTAA			GCCATACCAGTGCTCCTCCT	AGCCAGGCAAGCAACATTGT	GCCATACCAGTGCTCCTCCTTTTTcgatcgacttaaTTTTCCTGCCCAGTCATTTGAAACCTGCAGCAGACATTCATTTTcgatcgacttaaTTTTAGCCAGGCAAGCAACATTGT
14626	Chr5_1MB	chr5	150674281	150674316	CCACTCAGGTTGCATCTCCCACTGATCTCATGCCTC	45.3	Dp146	CGATCGACTTAA			GCCATACCAGTGCTCCTCCT	AGCCAGGCAAGCAACATTGT	GCCATACCAGTGCTCCTCCTTTTTcgatcgacttaaTTTTCCACTCAGGTTGCATCTCCCACTGATCTCATGCCTCTTTTcgatcgacttaaTTTTAGCCAGGCAAGCAACATTGT
14627	Chr5_1MB	chr5	150674318	150674353	TGTATGACAGCAAGGCACATTCCCACCAGCAGAAAG	44.64	Dp146	CGATCGACTTAA			GCCATACCAGTGCTCCTCCT	AGCCAGGCAAGCAACATTGT	GCCATACCAGTGCTCCTCCTTTTTcgatcgacttaaTTTTTGTATGACAGCAAGGCACATTCCCACCAGCAGAAAGTTTTcgatcgacttaaTTTTAGCCAGGCAAGCAACATTGT
14628	Chr5_1MB	chr5	150674357	150674392	CTCTTAGGGAGCCCTGCATCCAGACCTCTTCTGAGG	45.66	Dp146	CGATCGACTTAA			GCCATACCAGTGCTCCTCCT	AGCCAGGCAAGCAACATTGT	GCCATACCAGTGCTCCTCCTTTTTcgatcgacttaaTTTTCTCTTAGGGAGCCCTGCATCCAGACCTCTTCTGAGGTTTTcgatcgacttaaTTTTAGCCAGGCAAGCAACATTGT
14629	Chr5_1MB	chr5	150674551	150674586	CACCAAAACTGGGGTGGTCCAGGCAGAAATGCTTTC	45.44	Dp146	CGATCGACTTAA			GCCATACCAGTGCTCCTCCT	AGCCAGGCAAGCAACATTGT	GCCATACCAGTGCTCCTCCTTTTTcgatcgacttaaTTTTCACCAAAACTGGGGTGGTCCAGGCAGAAATGCTTTCTTTTcgatcgacttaaTTTTAGCCAGGCAAGCAACATTGT
14630	Chr5_1MB	chr5	150674610	150674645	TCAAGGTTTGTCTTTCCACCCCAGAGGCAAGCACTC	45.69	Dp146	CGATCGACTTAA			GCCATACCAGTGCTCCTCCT	AGCCAGGCAAGCAACATTGT	GCCATACCAGTGCTCCTCCTTTTTcgatcgacttaaTTTTTCAAGGTTTGTCTTTCCACCCCAGAGGCAAGCACTCTTTTcgatcgacttaaTTTTAGCCAGGCAAGCAACATTGT
14631	Chr5_1MB	chr5	150675076	150675115	AAAATGTTAGGCAAATAAATGTAGAGCCCCTTTGCTCACC	42.02	Dp146	CGATCGACTTAA			GCCATACCAGTGCTCCTCCT	AGCCAGGCAAGCAACATTGT	GCCATACCAGTGCTCCTCCTTTTTcgatcgacttaaTTTTAAAATGTTAGGCAAATAAATGTAGAGCCCCTTTGCTCACCTTTTcgatcgacttaaTTTTAGCCAGGCAAGCAACATTGT
14632	Chr5_1MB	chr5	150675117	150675152	TCCTCCAATCCCAGTTGCCTTCCCAAAGGTAACATG	44.19	Dp146	CGATCGACTTAA			GCCATACCAGTGCTCCTCCT	AGCCAGGCAAGCAACATTGT	GCCATACCAGTGCTCCTCCTTTTTcgatcgacttaaTTTTTCCTCCAATCCCAGTTGCCTTCCCAAAGGTAACATGTTTTcgatcgacttaaTTTTAGCCAGGCAAGCAACATTGT
14633	Chr5_1MB	chr5	150675154	150675189	TTGTCAGGCTGGCCTGAATGGGCTCAGAACATTTTG	45.01	Dp146	CGATCGACTTAA			GCCATACCAGTGCTCCTCCT	AGCCAGGCAAGCAACATTGT	GCCATACCAGTGCTCCTCCTTTTTcgatcgacttaaTTTTTTGTCAGGCTGGCCTGAATGGGCTCAGAACATTTTGTTTTcgatcgacttaaTTTTAGCCAGGCAAGCAACATTGT
14634	Chr5_1MB	chr5	150675663	150675698	TGCCCAGCCTGCTGTATAGCTTTCTATCGTGTGAGC	45.21	Dp146	CGATCGACTTAA			GCCATACCAGTGCTCCTCCT	AGCCAGGCAAGCAACATTGT	GCCATACCAGTGCTCCTCCTTTTTcgatcgacttaaTTTTTGCCCAGCCTGCTGTATAGCTTTCTATCGTGTGAGCTTTTcgatcgacttaaTTTTAGCCAGGCAAGCAACATTGT
14635	Chr5_1MB	chr5	150675700	150675735	TGCTCTATCTGTCTTGCCCATTTCTCTGCTAGTGGA	42.96	Dp146	CGATCGACTTAA			GCCATACCAGTGCTCCTCCT	AGCCAGGCAAGCAACATTGT	GCCATACCAGTGCTCCTCCTTTTTcgatcgacttaaTTTTTGCTCTATCTGTCTTGCCCATTTCTCTGCTAGTGGATTTTcgatcgacttaaTTTTAGCCAGGCAAGCAACATTGT
14636	Chr5_1MB	chr5	150675737	150675772	ACGTGGGTTGTTTCTGGTTTGTCACTAATGTGCTGC	43.84	Dp146	CGATCGACTTAA			GCCATACCAGTGCTCCTCCT	AGCCAGGCAAGCAACATTGT	GCCATACCAGTGCTCCTCCTTTTTcgatcgacttaaTTTTACGTGGGTTGTTTCTGGTTTGTCACTAATGTGCTGCTTTTcgatcgacttaaTTTTAGCCAGGCAAGCAACATTGT
14637	Chr5_1MB	chr5	150675792	150675827	CCTACGCGCCTGTGCTTTCCTAAGCCATATGCTCAG	45.78	Dp146	CGATCGACTTAA			GCCATACCAGTGCTCCTCCT	AGCCAGGCAAGCAACATTGT	GCCATACCAGTGCTCCTCCTTTTTcgatcgacttaaTTTTCCTACGCGCCTGTGCTTTCCTAAGCCATATGCTCAGTTTTcgatcgacttaaTTTTAGCCAGGCAAGCAACATTGT
14638	Chr5_1MB	chr5	150675829	150675864	GGTGAAGATGCGGGGTGACATAGTTCACACATTTCA	43.04	Dp146	CGATCGACTTAA			GCCATACCAGTGCTCCTCCT	AGCCAGGCAAGCAACATTGT	GCCATACCAGTGCTCCTCCTTTTTcgatcgacttaaTTTTGGTGAAGATGCGGGGTGACATAGTTCACACATTTCATTTTcgatcgacttaaTTTTAGCCAGGCAAGCAACATTGT
14639	Chr5_1MB	chr5	150675866	150675902	GTTAGAAAGATCCTGCCAAATTGTCTTCTGCGGTAGC	42.05	Dp146	CGATCGACTTAA			GCCATACCAGTGCTCCTCCT	AGCCAGGCAAGCAACATTGT	GCCATACCAGTGCTCCTCCTTTTTcgatcgacttaaTTTTGTTAGAAAGATCCTGCCAAATTGTCTTCTGCGGTAGCTTTTcgatcgacttaaTTTTAGCCAGGCAAGCAACATTGT
14640	Chr5_1MB	chr5	150675904	150675939	GCACTGGCTTACCCTCTAACCAGCAGCATGTGTGAA	45.66	Dp146	CGATCGACTTAA			GCCATACCAGTGCTCCTCCT	AGCCAGGCAAGCAACATTGT	GCCATACCAGTGCTCCTCCTTTTTcgatcgacttaaTTTTGCACTGGCTTACCCTCTAACCAGCAGCATGTGTGAATTTTcgatcgacttaaTTTTAGCCAGGCAAGCAACATTGT
14641	Chr5_1MB	chr5	150675949	150675984	CCGCCATCTCACCAACTTTGCCCAGTTACCACATTA	44.5	Dp146	CGATCGACTTAA			GCCATACCAGTGCTCCTCCT	AGCCAGGCAAGCAACATTGT	GCCATACCAGTGCTCCTCCTTTTTcgatcgacttaaTTTTCCGCCATCTCACCAACTTTGCCCAGTTACCACATTATTTTcgatcgacttaaTTTTAGCCAGGCAAGCAACATTGT
14642	Chr5_1MB	chr5	150675986	150676021	TTCATCGTGCCAGTGTCCTGGAGGAGAAATGGCATA	44.85	Dp146	CGATCGACTTAA			GCCATACCAGTGCTCCTCCT	AGCCAGGCAAGCAACATTGT	GCCATACCAGTGCTCCTCCTTTTTcgatcgacttaaTTTTTTCATCGTGCCAGTGTCCTGGAGGAGAAATGGCATATTTTcgatcgacttaaTTTTAGCCAGGCAAGCAACATTGT
14643	Chr5_1MB	chr5	150676043	150676082	CCCCTGATTTTCAGTGCTCTTTCTAATGCTCTCTTCTCTC	42.14	Dp146	CGATCGACTTAA			GCCATACCAGTGCTCCTCCT	AGCCAGGCAAGCAACATTGT	GCCATACCAGTGCTCCTCCTTTTTcgatcgacttaaTTTTCCCCTGATTTTCAGTGCTCTTTCTAATGCTCTCTTCTCTCTTTTcgatcgacttaaTTTTAGCCAGGCAAGCAACATTGT
14644	Chr5_1MB	chr5	150676084	150676119	CTAGTTTTGGGCCTTTTGTCCTAAGGGGAGCTTACT	42.41	Dp146	CGATCGACTTAA			GCCATACCAGTGCTCCTCCT	AGCCAGGCAAGCAACATTGT	GCCATACCAGTGCTCCTCCTTTTTcgatcgacttaaTTTTCTAGTTTTGGGCCTTTTGTCCTAAGGGGAGCTTACTTTTTcgatcgacttaaTTTTAGCCAGGCAAGCAACATTGT
14645	Chr5_1MB	chr5	150676121	150676156	AAGGGGAGTCTAGAGTCTTGCCTAGGACAAGTCAAT	42.35	Dp146	CGATCGACTTAA			GCCATACCAGTGCTCCTCCT	AGCCAGGCAAGCAACATTGT	GCCATACCAGTGCTCCTCCTTTTTcgatcgacttaaTTTTAAGGGGAGTCTAGAGTCTTGCCTAGGACAAGTCAATTTTTcgatcgacttaaTTTTAGCCAGGCAAGCAACATTGT
14646	Chr5_1MB	chr5	150676158	150676194	CTGACTCCATCGGCTTCACTTCTATTGCTAAGCAACG	43	Dp146	CGATCGACTTAA			GCCATACCAGTGCTCCTCCT	AGCCAGGCAAGCAACATTGT	GCCATACCAGTGCTCCTCCTTTTTcgatcgacttaaTTTTCTGACTCCATCGGCTTCACTTCTATTGCTAAGCAACGTTTTcgatcgacttaaTTTTAGCCAGGCAAGCAACATTGT
14647	Chr5_1MB	chr5	150676200	150676235	CCCAAGTAGGCGCAGACTTGGAAATGGGCAAAGTTG	45.38	Dp146	CGATCGACTTAA			GCCATACCAGTGCTCCTCCT	AGCCAGGCAAGCAACATTGT	GCCATACCAGTGCTCCTCCTTTTTcgatcgacttaaTTTTCCCAAGTAGGCGCAGACTTGGAAATGGGCAAAGTTGTTTTcgatcgacttaaTTTTAGCCAGGCAAGCAACATTGT
14648	Chr5_1MB	chr5	150676239	150676275	AAAACCTCTTAAGATGTACAGAATTGCTGGGTGCGGT	42.7	Dp146	CGATCGACTTAA			GCCATACCAGTGCTCCTCCT	AGCCAGGCAAGCAACATTGT	GCCATACCAGTGCTCCTCCTTTTTcgatcgacttaaTTTTAAAACCTCTTAAGATGTACAGAATTGCTGGGTGCGGTTTTTcgatcgacttaaTTTTAGCCAGGCAAGCAACATTGT
14649	Chr5_1MB	chr5	150676565	150676605	TGTACAGAATCTTGCTGTATAGAAGGGAAAACTGAGGCTCA	42.46	Dp146	CGATCGACTTAA			GCCATACCAGTGCTCCTCCT	AGCCAGGCAAGCAACATTGT	GCCATACCAGTGCTCCTCCTTTTTcgatcgacttaaTTTTTGTACAGAATCTTGCTGTATAGAAGGGAAAACTGAGGCTCATTTTcgatcgacttaaTTTTAGCCAGGCAAGCAACATTGT
14650	Chr5_1MB	chr5	150676617	150676653	GGAGGGGCCCATACATGGTGATCCACATGTCAGTGTA	45.9	Dp146	CGATCGACTTAA			GCCATACCAGTGCTCCTCCT	AGCCAGGCAAGCAACATTGT	GCCATACCAGTGCTCCTCCTTTTTcgatcgacttaaTTTTGGAGGGGCCCATACATGGTGATCCACATGTCAGTGTATTTTcgatcgacttaaTTTTAGCCAGGCAAGCAACATTGT
14651	Chr5_1MB	chr5	150676791	150676826	TTGGAACTCCTCCGTCTCAGACCCAGCTTCAACAGA	45.6	Dp148	CCGCATATATCG			GCCATACCAGTGCTCCTCCT	AGCCAGGCAAGCAACATTGT	GCCATACCAGTGCTCCTCCTTTTTccgcatatatcgTTTTTTGGAACTCCTCCGTCTCAGACCCAGCTTCAACAGATTTTccgcatatatcgTTTTAGCCAGGCAAGCAACATTGT
14652	Chr5_1MB	chr5	150676856	150676891	AGAGTCCGAGGAGCTGTAGCCCTAGCCTGAATCTTC	45.26	Dp148	CCGCATATATCG			GCCATACCAGTGCTCCTCCT	AGCCAGGCAAGCAACATTGT	GCCATACCAGTGCTCCTCCTTTTTccgcatatatcgTTTTAGAGTCCGAGGAGCTGTAGCCCTAGCCTGAATCTTCTTTTccgcatatatcgTTTTAGCCAGGCAAGCAACATTGT
14653	Chr5_1MB	chr5	150676915	150676950	GTAACATCCGGAGCCAAGACTTGTGGACAGCACTTC	44.46	Dp148	CCGCATATATCG			GCCATACCAGTGCTCCTCCT	AGCCAGGCAAGCAACATTGT	GCCATACCAGTGCTCCTCCTTTTTccgcatatatcgTTTTGTAACATCCGGAGCCAAGACTTGTGGACAGCACTTCTTTTccgcatatatcgTTTTAGCCAGGCAAGCAACATTGT
14654	Chr5_1MB	chr5	150676952	150676987	CAGTTGAAGAAGGGCCTTCACACACAAAACCTGATT	42.27	Dp148	CCGCATATATCG			GCCATACCAGTGCTCCTCCT	AGCCAGGCAAGCAACATTGT	GCCATACCAGTGCTCCTCCTTTTTccgcatatatcgTTTTCAGTTGAAGAAGGGCCTTCACACACAAAACCTGATTTTTTccgcatatatcgTTTTAGCCAGGCAAGCAACATTGT
14655	Chr5_1MB	chr5	150676989	150677024	CAAATGGCTTCAGAGGTCACCAAGTTCAGTCGTCCC	44.5	Dp148	CCGCATATATCG			GCCATACCAGTGCTCCTCCT	AGCCAGGCAAGCAACATTGT	GCCATACCAGTGCTCCTCCTTTTTccgcatatatcgTTTTCAAATGGCTTCAGAGGTCACCAAGTTCAGTCGTCCCTTTTccgcatatatcgTTTTAGCCAGGCAAGCAACATTGT
14656	Chr5_1MB	chr5	150677026	150677063	AAACATGGGTGTGTTTCAAAATTACCTGGGGATGTTGT	42.11	Dp148	CCGCATATATCG			GCCATACCAGTGCTCCTCCT	AGCCAGGCAAGCAACATTGT	GCCATACCAGTGCTCCTCCTTTTTccgcatatatcgTTTTAAACATGGGTGTGTTTCAAAATTACCTGGGGATGTTGTTTTTccgcatatatcgTTTTAGCCAGGCAAGCAACATTGT
14657	Chr5_1MB	chr5	150677065	150677100	CCAAATCCAGACAACTGGACTGTCCCAGACTTGCAG	44.4	Dp148	CCGCATATATCG			GCCATACCAGTGCTCCTCCT	AGCCAGGCAAGCAACATTGT	GCCATACCAGTGCTCCTCCTTTTTccgcatatatcgTTTTCCAAATCCAGACAACTGGACTGTCCCAGACTTGCAGTTTTccgcatatatcgTTTTAGCCAGGCAAGCAACATTGT
14658	Chr5_1MB	chr5	150677110	150677151	CTCCTGAGTCGAGGAATCTGTATTATTAATAGCAACCAGGGC	42.75	Dp148	CCGCATATATCG			GCCATACCAGTGCTCCTCCT	AGCCAGGCAAGCAACATTGT	GCCATACCAGTGCTCCTCCTTTTTccgcatatatcgTTTTCTCCTGAGTCGAGGAATCTGTATTATTAATAGCAACCAGGGCTTTTccgcatatatcgTTTTAGCCAGGCAAGCAACATTGT
14659	Chr5_1MB	chr5	150677234	150677269	CAGTCTGGCCAAAATAGTGGAACCCCGTCGCTACTA	44.86	Dp148	CCGCATATATCG			GCCATACCAGTGCTCCTCCT	AGCCAGGCAAGCAACATTGT	GCCATACCAGTGCTCCTCCTTTTTccgcatatatcgTTTTCAGTCTGGCCAAAATAGTGGAACCCCGTCGCTACTATTTTccgcatatatcgTTTTAGCCAGGCAAGCAACATTGT
14660	Chr5_1MB	chr5	150677445	150677486	AATAGCAACCAGTACTCCAGGTGATTCCAGCATAACTTATCC	42.8	Dp148	CCGCATATATCG			GCCATACCAGTGCTCCTCCT	AGCCAGGCAAGCAACATTGT	GCCATACCAGTGCTCCTCCTTTTTccgcatatatcgTTTTAATAGCAACCAGTACTCCAGGTGATTCCAGCATAACTTATCCTTTTccgcatatatcgTTTTAGCCAGGCAAGCAACATTGT
14661	Chr5_1MB	chr5	150677488	150677523	TGGTTTGTGTCATTAGGAGTCCACATCCACACCTCT	43.24	Dp148	CCGCATATATCG			GCCATACCAGTGCTCCTCCT	AGCCAGGCAAGCAACATTGT	GCCATACCAGTGCTCCTCCTTTTTccgcatatatcgTTTTTGGTTTGTGTCATTAGGAGTCCACATCCACACCTCTTTTTccgcatatatcgTTTTAGCCAGGCAAGCAACATTGT
14662	Chr5_1MB	chr5	150677565	150677600	GGTGCTCACTGGCACCCCATCTTCCTGTGAATAACT	45.33	Dp148	CCGCATATATCG			GCCATACCAGTGCTCCTCCT	AGCCAGGCAAGCAACATTGT	GCCATACCAGTGCTCCTCCTTTTTccgcatatatcgTTTTGGTGCTCACTGGCACCCCATCTTCCTGTGAATAACTTTTTccgcatatatcgTTTTAGCCAGGCAAGCAACATTGT
14663	Chr5_1MB	chr5	150677630	150677671	AGATGCAGTTGGTCTTCATCTATTCATGCTCTAAACAGTTCC	42.04	Dp148	CCGCATATATCG			GCCATACCAGTGCTCCTCCT	AGCCAGGCAAGCAACATTGT	GCCATACCAGTGCTCCTCCTTTTTccgcatatatcgTTTTAGATGCAGTTGGTCTTCATCTATTCATGCTCTAAACAGTTCCTTTTccgcatatatcgTTTTAGCCAGGCAAGCAACATTGT
14664	Chr5_1MB	chr5	150677705	150677745	CCGGGCCTCGAGGAGGAAAAGACAGTAGGGAAGACATTATA	45.66	Dp148	CCGCATATATCG			GCCATACCAGTGCTCCTCCT	AGCCAGGCAAGCAACATTGT	GCCATACCAGTGCTCCTCCTTTTTccgcatatatcgTTTTCCGGGCCTCGAGGAGGAAAAGACAGTAGGGAAGACATTATATTTTccgcatatatcgTTTTAGCCAGGCAAGCAACATTGT
14665	Chr5_1MB	chr5	150677769	150677810	CCCTAAAGCATGCTTATTGACAATTGAGGAACAAAGTGTTGT	42.03	Dp148	CCGCATATATCG			GCCATACCAGTGCTCCTCCT	AGCCAGGCAAGCAACATTGT	GCCATACCAGTGCTCCTCCTTTTTccgcatatatcgTTTTCCCTAAAGCATGCTTATTGACAATTGAGGAACAAAGTGTTGTTTTTccgcatatatcgTTTTAGCCAGGCAAGCAACATTGT
14666	Chr5_1MB	chr5	150677812	150677847	GAGCAGAAGAAGGAGTCCCTCACCCTAGGTGTGAGA	45.07	Dp148	CCGCATATATCG			GCCATACCAGTGCTCCTCCT	AGCCAGGCAAGCAACATTGT	GCCATACCAGTGCTCCTCCTTTTTccgcatatatcgTTTTGAGCAGAAGAAGGAGTCCCTCACCCTAGGTGTGAGATTTTccgcatatatcgTTTTAGCCAGGCAAGCAACATTGT
14667	Chr5_1MB	chr5	150677849	150677884	GGGATTCTGGAAGCTTCCTGAAGGATTTGAGTGGGA	43.7	Dp148	CCGCATATATCG			GCCATACCAGTGCTCCTCCT	AGCCAGGCAAGCAACATTGT	GCCATACCAGTGCTCCTCCTTTTTccgcatatatcgTTTTGGGATTCTGGAAGCTTCCTGAAGGATTTGAGTGGGATTTTccgcatatatcgTTTTAGCCAGGCAAGCAACATTGT
14668	Chr5_1MB	chr5	150677924	150677959	GGGGAGGGTATTTCTGGAAAGTGGACCAGCATGTGC	45.85	Dp148	CCGCATATATCG			GCCATACCAGTGCTCCTCCT	AGCCAGGCAAGCAACATTGT	GCCATACCAGTGCTCCTCCTTTTTccgcatatatcgTTTTGGGGAGGGTATTTCTGGAAAGTGGACCAGCATGTGCTTTTccgcatatatcgTTTTAGCCAGGCAAGCAACATTGT
14669	Chr5_1MB	chr5	150677961	150677996	AAAATATGGAACTGAGCACGGGTGCAGGGTGTTCTG	44.62	Dp148	CCGCATATATCG			GCCATACCAGTGCTCCTCCT	AGCCAGGCAAGCAACATTGT	GCCATACCAGTGCTCCTCCTTTTTccgcatatatcgTTTTAAAATATGGAACTGAGCACGGGTGCAGGGTGTTCTGTTTTccgcatatatcgTTTTAGCCAGGCAAGCAACATTGT
14670	Chr5_1MB	chr5	150678036	150678071	CAGCATGGGGTGGGCTTCACTAAGGAAATGGGGAAG	45.93	Dp148	CCGCATATATCG			GCCATACCAGTGCTCCTCCT	AGCCAGGCAAGCAACATTGT	GCCATACCAGTGCTCCTCCTTTTTccgcatatatcgTTTTCAGCATGGGGTGGGCTTCACTAAGGAAATGGGGAAGTTTTccgcatatatcgTTTTAGCCAGGCAAGCAACATTGT
14671	Chr5_1MB	chr5	150678101	150678136	TGTGGGGCGCATATTGGAGAAGGGTAATGCCAGAAG	45.57	Dp148	CCGCATATATCG			GCCATACCAGTGCTCCTCCT	AGCCAGGCAAGCAACATTGT	GCCATACCAGTGCTCCTCCTTTTTccgcatatatcgTTTTTGTGGGGCGCATATTGGAGAAGGGTAATGCCAGAAGTTTTccgcatatatcgTTTTAGCCAGGCAAGCAACATTGT
14672	Chr5_1MB	chr5	150678194	150678229	GCACCTAACAGGACAGGTGCAAAGTGGGGTGCTTAT	45.75	Dp148	CCGCATATATCG			GCCATACCAGTGCTCCTCCT	AGCCAGGCAAGCAACATTGT	GCCATACCAGTGCTCCTCCTTTTTccgcatatatcgTTTTGCACCTAACAGGACAGGTGCAAAGTGGGGTGCTTATTTTTccgcatatatcgTTTTAGCCAGGCAAGCAACATTGT
14673	Chr5_1MB	chr5	150678231	150678267	AAGATTCCTTCTTTCCACTCCATTTTGAGCAGGCTGC	43.37	Dp148	CCGCATATATCG			GCCATACCAGTGCTCCTCCT	AGCCAGGCAAGCAACATTGT	GCCATACCAGTGCTCCTCCTTTTTccgcatatatcgTTTTAAGATTCCTTCTTTCCACTCCATTTTGAGCAGGCTGCTTTTccgcatatatcgTTTTAGCCAGGCAAGCAACATTGT
14674	Chr5_1MB	chr5	150678307	150678342	TATATCGAGTGCCTCAGTGCTTGGGCTGGTAGTAGT	43.87	Dp148	CCGCATATATCG			GCCATACCAGTGCTCCTCCT	AGCCAGGCAAGCAACATTGT	GCCATACCAGTGCTCCTCCTTTTTccgcatatatcgTTTTTATATCGAGTGCCTCAGTGCTTGGGCTGGTAGTAGTTTTTccgcatatatcgTTTTAGCCAGGCAAGCAACATTGT
14675	Chr5_1MB	chr5	150678364	150678405	AATTCTCAGAACAACCCTGAGAGAAAGATATTGTTGTCCCCA	42.73	Dp148	CCGCATATATCG			GCCATACCAGTGCTCCTCCT	AGCCAGGCAAGCAACATTGT	GCCATACCAGTGCTCCTCCTTTTTccgcatatatcgTTTTAATTCTCAGAACAACCCTGAGAGAAAGATATTGTTGTCCCCATTTTccgcatatatcgTTTTAGCCAGGCAAGCAACATTGT
14676	Chr5_1MB	chr5	150678409	150678450	TACAGATGTGGATATTTAGGCCAAAAGGAGGAAGTGACTTGT	42.61	Dp148	CCGCATATATCG			GCCATACCAGTGCTCCTCCT	AGCCAGGCAAGCAACATTGT	GCCATACCAGTGCTCCTCCTTTTTccgcatatatcgTTTTTACAGATGTGGATATTTAGGCCAAAAGGAGGAAGTGACTTGTTTTTccgcatatatcgTTTTAGCCAGGCAAGCAACATTGT
14677	Chr5_1MB	chr5	150678452	150678487	CAGGGGCAGACACCAAATGGGAATCTGATTCCAGTG	44.61	Dp148	CCGCATATATCG			GCCATACCAGTGCTCCTCCT	AGCCAGGCAAGCAACATTGT	GCCATACCAGTGCTCCTCCTTTTTccgcatatatcgTTTTCAGGGGCAGACACCAAATGGGAATCTGATTCCAGTGTTTTccgcatatatcgTTTTAGCCAGGCAAGCAACATTGT
14678	Chr5_1MB	chr5	150678489	150678524	ATGTCTCTTTTCAGTGCACTGGGTGGTCAATGCCCA	45.61	Dp148	CCGCATATATCG			GCCATACCAGTGCTCCTCCT	AGCCAGGCAAGCAACATTGT	GCCATACCAGTGCTCCTCCTTTTTccgcatatatcgTTTTATGTCTCTTTTCAGTGCACTGGGTGGTCAATGCCCATTTTccgcatatatcgTTTTAGCCAGGCAAGCAACATTGT
14679	Chr5_1MB	chr5	150678526	150678561	TCGCTCTGAAATCATCTGACTGTGATGCCCTGCCTT	45.11	Dp148	CCGCATATATCG			GCCATACCAGTGCTCCTCCT	AGCCAGGCAAGCAACATTGT	GCCATACCAGTGCTCCTCCTTTTTccgcatatatcgTTTTTCGCTCTGAAATCATCTGACTGTGATGCCCTGCCTTTTTTccgcatatatcgTTTTAGCCAGGCAAGCAACATTGT
14680	Chr5_1MB	chr5	150678563	150678598	GAGTTTAGAAGTTGAGTGCAGGCTTGGGAGTCAGAC	42.79	Dp148	CCGCATATATCG			GCCATACCAGTGCTCCTCCT	AGCCAGGCAAGCAACATTGT	GCCATACCAGTGCTCCTCCTTTTTccgcatatatcgTTTTGAGTTTAGAAGTTGAGTGCAGGCTTGGGAGTCAGACTTTTccgcatatatcgTTTTAGCCAGGCAAGCAACATTGT
14681	Chr5_1MB	chr5	150678606	150678641	GGTAGGTTCTAACTCTGCCACTGCTAGCCGGATGAA	44.6	Dp148	CCGCATATATCG			GCCATACCAGTGCTCCTCCT	AGCCAGGCAAGCAACATTGT	GCCATACCAGTGCTCCTCCTTTTTccgcatatatcgTTTTGGTAGGTTCTAACTCTGCCACTGCTAGCCGGATGAATTTTccgcatatatcgTTTTAGCCAGGCAAGCAACATTGT
14682	Chr5_1MB	chr5	150678643	150678678	TTGAGCAAGTCATTTCACATCTCCGAGCCTCTGTTT	42.7	Dp148	CCGCATATATCG			GCCATACCAGTGCTCCTCCT	AGCCAGGCAAGCAACATTGT	GCCATACCAGTGCTCCTCCTTTTTccgcatatatcgTTTTTTGAGCAAGTCATTTCACATCTCCGAGCCTCTGTTTTTTTccgcatatatcgTTTTAGCCAGGCAAGCAACATTGT
14683	Chr5_1MB	chr5	150678704	150678744	ATAAAACCTCCTTTATGGGTTTGTTGTGAACACAGTGCAGG	43.03	Dp148	CCGCATATATCG			GCCATACCAGTGCTCCTCCT	AGCCAGGCAAGCAACATTGT	GCCATACCAGTGCTCCTCCTTTTTccgcatatatcgTTTTATAAAACCTCCTTTATGGGTTTGTTGTGAACACAGTGCAGGTTTTccgcatatatcgTTTTAGCCAGGCAAGCAACATTGT
14684	Chr5_1MB	chr5	150678754	150678793	TAATAAGAGCTCAGTCAATGGTAGGTTTCATGCAACTGCT	42.04	Dp148	CCGCATATATCG			GCCATACCAGTGCTCCTCCT	AGCCAGGCAAGCAACATTGT	GCCATACCAGTGCTCCTCCTTTTTccgcatatatcgTTTTTAATAAGAGCTCAGTCAATGGTAGGTTTCATGCAACTGCTTTTTccgcatatatcgTTTTAGCCAGGCAAGCAACATTGT
14685	Chr5_1MB	chr5	150678795	150678830	CTCTAGGCTGGAAAAGTTGTTCTTGCACTGGATGCA	43.2	Dp148	CCGCATATATCG			GCCATACCAGTGCTCCTCCT	AGCCAGGCAAGCAACATTGT	GCCATACCAGTGCTCCTCCTTTTTccgcatatatcgTTTTCTCTAGGCTGGAAAAGTTGTTCTTGCACTGGATGCATTTTccgcatatatcgTTTTAGCCAGGCAAGCAACATTGT
14686	Chr5_1MB	chr5	150678862	150678897	GGGGTCACTAAAGCTGAAGCCTGAAGGAAAGCCTCT	45.16	Dp148	CCGCATATATCG			GCCATACCAGTGCTCCTCCT	AGCCAGGCAAGCAACATTGT	GCCATACCAGTGCTCCTCCTTTTTccgcatatatcgTTTTGGGGTCACTAAAGCTGAAGCCTGAAGGAAAGCCTCTTTTTccgcatatatcgTTTTAGCCAGGCAAGCAACATTGT
14687	Chr5_1MB	chr5	150678960	150678995	CCCATTCCCAGGGTGTGTGGGATAGCGATTGCATTT	45.95	Dp148	CCGCATATATCG			GCCATACCAGTGCTCCTCCT	AGCCAGGCAAGCAACATTGT	GCCATACCAGTGCTCCTCCTTTTTccgcatatatcgTTTTCCCATTCCCAGGGTGTGTGGGATAGCGATTGCATTTTTTTccgcatatatcgTTTTAGCCAGGCAAGCAACATTGT
14688	Chr5_1MB	chr5	150678997	150679032	CCTTTTGCTCTGGAGTTTCACTCCCCTTCTGGGTCC	45.45	Dp148	CCGCATATATCG			GCCATACCAGTGCTCCTCCT	AGCCAGGCAAGCAACATTGT	GCCATACCAGTGCTCCTCCTTTTTccgcatatatcgTTTTCCTTTTGCTCTGGAGTTTCACTCCCCTTCTGGGTCCTTTTccgcatatatcgTTTTAGCCAGGCAAGCAACATTGT
14689	Chr5_1MB	chr5	150679034	150679069	AAGGGCCCAATGGCCTGACTTTTAGAATTGCTTGCA	45	Dp148	CCGCATATATCG			GCCATACCAGTGCTCCTCCT	AGCCAGGCAAGCAACATTGT	GCCATACCAGTGCTCCTCCTTTTTccgcatatatcgTTTTAAGGGCCCAATGGCCTGACTTTTAGAATTGCTTGCATTTTccgcatatatcgTTTTAGCCAGGCAAGCAACATTGT
14690	Chr5_1MB	chr5	150679095	150679130	GGCTGCCATTTAAAGCCAGGTTTCCATGAGCTGAAG	44.12	Dp148	CCGCATATATCG			GCCATACCAGTGCTCCTCCT	AGCCAGGCAAGCAACATTGT	GCCATACCAGTGCTCCTCCTTTTTccgcatatatcgTTTTGGCTGCCATTTAAAGCCAGGTTTCCATGAGCTGAAGTTTTccgcatatatcgTTTTAGCCAGGCAAGCAACATTGT
14691	Chr5_1MB	chr5	150679132	150679171	CCAGCCATTCAAGAATCTGAAAAGTAGACAAGAGGACTCC	42.27	Dp148	CCGCATATATCG			GCCATACCAGTGCTCCTCCT	AGCCAGGCAAGCAACATTGT	GCCATACCAGTGCTCCTCCTTTTTccgcatatatcgTTTTCCAGCCATTCAAGAATCTGAAAAGTAGACAAGAGGACTCCTTTTccgcatatatcgTTTTAGCCAGGCAAGCAACATTGT
14692	Chr5_1MB	chr5	150679173	150679208	GTTGCCTCAGGTTGGTTCTGCTGTGCTCTGGAAAGT	45.92	Dp148	CCGCATATATCG			GCCATACCAGTGCTCCTCCT	AGCCAGGCAAGCAACATTGT	GCCATACCAGTGCTCCTCCTTTTTccgcatatatcgTTTTGTTGCCTCAGGTTGGTTCTGCTGTGCTCTGGAAAGTTTTTccgcatatatcgTTTTAGCCAGGCAAGCAACATTGT
14693	Chr5_1MB	chr5	150679238	150679273	CTGGTGGGGAGACCACTGCACCCAAAACAAATCCTT	45.98	Dp148	CCGCATATATCG			GCCATACCAGTGCTCCTCCT	AGCCAGGCAAGCAACATTGT	GCCATACCAGTGCTCCTCCTTTTTccgcatatatcgTTTTCTGGTGGGGAGACCACTGCACCCAAAACAAATCCTTTTTTccgcatatatcgTTTTAGCCAGGCAAGCAACATTGT
14694	Chr5_1MB	chr5	150679356	150679396	AATAAGCAAGGAGTAAAATGTGAAGTGTCTGCCCACATAGT	42.11	Dp148	CCGCATATATCG			GCCATACCAGTGCTCCTCCT	AGCCAGGCAAGCAACATTGT	GCCATACCAGTGCTCCTCCTTTTTccgcatatatcgTTTTAATAAGCAAGGAGTAAAATGTGAAGTGTCTGCCCACATAGTTTTTccgcatatatcgTTTTAGCCAGGCAAGCAACATTGT
14695	Chr5_1MB	chr5	150679398	150679434	CTCCCACATACATATGTACACCTTCCTACCTCTGCCA	42.63	Dp148	CCGCATATATCG			GCCATACCAGTGCTCCTCCT	AGCCAGGCAAGCAACATTGT	GCCATACCAGTGCTCCTCCTTTTTccgcatatatcgTTTTCTCCCACATACATATGTACACCTTCCTACCTCTGCCATTTTccgcatatatcgTTTTAGCCAGGCAAGCAACATTGT
14696	Chr5_1MB	chr5	150679436	150679472	TCCTACACACCAGAGGTAACCACTGATGACAATTTGG	42.2	Dp148	CCGCATATATCG			GCCATACCAGTGCTCCTCCT	AGCCAGGCAAGCAACATTGT	GCCATACCAGTGCTCCTCCTTTTTccgcatatatcgTTTTTCCTACACACCAGAGGTAACCACTGATGACAATTTGGTTTTccgcatatatcgTTTTAGCCAGGCAAGCAACATTGT
14697	Chr5_1MB	chr5	150679510	150679550	ATGTGCATGTGTATATAGATGCATACCCACATAGGCATGTC	42.03	Dp148	CCGCATATATCG			GCCATACCAGTGCTCCTCCT	AGCCAGGCAAGCAACATTGT	GCCATACCAGTGCTCCTCCTTTTTccgcatatatcgTTTTATGTGCATGTGTATATAGATGCATACCCACATAGGCATGTCTTTTccgcatatatcgTTTTAGCCAGGCAAGCAACATTGT
14698	Chr5_1MB	chr5	150680080	150680121	AATGAAAAGGACTAAGAATAGCCAAAACGCAGAGAAACGTGG	42.85	Dp148	CCGCATATATCG			GCCATACCAGTGCTCCTCCT	AGCCAGGCAAGCAACATTGT	GCCATACCAGTGCTCCTCCTTTTTccgcatatatcgTTTTAATGAAAAGGACTAAGAATAGCCAAAACGCAGAGAAACGTGGTTTTccgcatatatcgTTTTAGCCAGGCAAGCAACATTGT
14699	Chr5_1MB	chr5	150680131	150680171	TAGCAACAACGAACTATAGTTTCATGCAACAATGTGGATGC	42.03	Dp148	CCGCATATATCG			GCCATACCAGTGCTCCTCCT	AGCCAGGCAAGCAACATTGT	GCCATACCAGTGCTCCTCCTTTTTccgcatatatcgTTTTTAGCAACAACGAACTATAGTTTCATGCAACAATGTGGATGCTTTTccgcatatatcgTTTTAGCCAGGCAAGCAACATTGT
14700	Chr5_1MB	chr5	150680173	150680210	TCTCAGGAACGTAATGGTAAGCAAAGGAAGGCAAATGT	42.6	Dp148	CCGCATATATCG			GCCATACCAGTGCTCCTCCT	AGCCAGGCAAGCAACATTGT	GCCATACCAGTGCTCCTCCTTTTTccgcatatatcgTTTTTCTCAGGAACGTAATGGTAAGCAAAGGAAGGCAAATGTTTTTccgcatatatcgTTTTAGCCAGGCAAGCAACATTGT
14701	Chr5_1MB	chr5	150680234	150680275	ATATAAAAGTCAGAATAGTGGTAACTTTGGGAGTGGGGAGGG	42.43	Dp148	CCGCATATATCG			GCCATACCAGTGCTCCTCCT	AGCCAGGCAAGCAACATTGT	GCCATACCAGTGCTCCTCCTTTTTccgcatatatcgTTTTATATAAAAGTCAGAATAGTGGTAACTTTGGGAGTGGGGAGGGTTTTccgcatatatcgTTTTAGCCAGGCAAGCAACATTGT
14702	Chr5_1MB	chr5	150680277	150680314	TTTGTGAATGTGAAGGGACCCATCAAATGCTTCTAGGG	42.86	Dp148	CCGCATATATCG			GCCATACCAGTGCTCCTCCT	AGCCAGGCAAGCAACATTGT	GCCATACCAGTGCTCCTCCTTTTTccgcatatatcgTTTTTTTGTGAATGTGAAGGGACCCATCAAATGCTTCTAGGGTTTTccgcatatatcgTTTTAGCCAGGCAAGCAACATTGT
14703	Chr5_1MB	chr5	150680327	150680368	TTCTGTTTCTAGACCTGGGCGATTGTTACATAGATGTTCACT	42.49	Dp148	CCGCATATATCG			GCCATACCAGTGCTCCTCCT	AGCCAGGCAAGCAACATTGT	GCCATACCAGTGCTCCTCCTTTTTccgcatatatcgTTTTTTCTGTTTCTAGACCTGGGCGATTGTTACATAGATGTTCACTTTTTccgcatatatcgTTTTAGCCAGGCAAGCAACATTGT
14704	Chr5_1MB	chr5	150680378	150680419	TTAAGTTAGTTGTACACCTGTGTGTTTTGCACTTTTCTGCAC	42.05	Dp148	CCGCATATATCG			GCCATACCAGTGCTCCTCCT	AGCCAGGCAAGCAACATTGT	GCCATACCAGTGCTCCTCCTTTTTccgcatatatcgTTTTTTAAGTTAGTTGTACACCTGTGTGTTTTGCACTTTTCTGCACTTTTccgcatatatcgTTTTAGCCAGGCAAGCAACATTGT
14705	Chr5_1MB	chr5	150680483	150680524	TGAGACATACCTGAAGAGAGAATTAGTGAGCTAAAAGTGCCC	42.51	Dp148	CCGCATATATCG			GCCATACCAGTGCTCCTCCT	AGCCAGGCAAGCAACATTGT	GCCATACCAGTGCTCCTCCTTTTTccgcatatatcgTTTTTGAGACATACCTGAAGAGAGAATTAGTGAGCTAAAAGTGCCCTTTTccgcatatatcgTTTTAGCCAGGCAAGCAACATTGT
14706	Chr5_1MB	chr5	150680590	150680630	AAAATGACAATGCCCAACACTACTAATGTTGACACTTTCCG	42.02	Dp148	CCGCATATATCG			GCCATACCAGTGCTCCTCCT	AGCCAGGCAAGCAACATTGT	GCCATACCAGTGCTCCTCCTTTTTccgcatatatcgTTTTAAAATGACAATGCCCAACACTACTAATGTTGACACTTTCCGTTTTccgcatatatcgTTTTAGCCAGGCAAGCAACATTGT
14707	Chr5_1MB	chr5	150680726	150680767	AACAACAAAGAACATACTTCAGGAAGGACCCAGAAAGAAAGT	42.09	Dp148	CCGCATATATCG			GCCATACCAGTGCTCCTCCT	AGCCAGGCAAGCAACATTGT	GCCATACCAGTGCTCCTCCTTTTTccgcatatatcgTTTTAACAACAAAGAACATACTTCAGGAAGGACCCAGAAAGAAAGTTTTTccgcatatatcgTTTTAGCCAGGCAAGCAACATTGT
14708	Chr5_1MB	chr5	150680769	150680809	TAGAATCTAAGCAGCACTAGTGAGCAGAGAAATGGTAAGCA	42.45	Dp148	CCGCATATATCG			GCCATACCAGTGCTCCTCCT	AGCCAGGCAAGCAACATTGT	GCCATACCAGTGCTCCTCCTTTTTccgcatatatcgTTTTTAGAATCTAAGCAGCACTAGTGAGCAGAGAAATGGTAAGCATTTTccgcatatatcgTTTTAGCCAGGCAAGCAACATTGT
14709	Chr5_1MB	chr5	150680837	150680877	TCCAATAGATGACAGGAAGGATGAAGAAGAAACACAAGCAC	42.2	Dp148	CCGCATATATCG			GCCATACCAGTGCTCCTCCT	AGCCAGGCAAGCAACATTGT	GCCATACCAGTGCTCCTCCTTTTTccgcatatatcgTTTTTCCAATAGATGACAGGAAGGATGAAGAAGAAACACAAGCACTTTTccgcatatatcgTTTTAGCCAGGCAAGCAACATTGT
14710	Chr5_1MB	chr5	150680947	150680988	ACAGTACTCACCAGTTTAAAGATAAAGACTTGTGGATTGGGC	42.12	Dp148	CCGCATATATCG			GCCATACCAGTGCTCCTCCT	AGCCAGGCAAGCAACATTGT	GCCATACCAGTGCTCCTCCTTTTTccgcatatatcgTTTTACAGTACTCACCAGTTTAAAGATAAAGACTTGTGGATTGGGCTTTTccgcatatatcgTTTTAGCCAGGCAAGCAACATTGT
14711	Chr5_1MB	chr5	150681285	150681325	AAGACTTGTGGATTGGACGAAGATAATTTCAGTTCTGTGCT	42.16	Dp148	CCGCATATATCG			GCCATACCAGTGCTCCTCCT	AGCCAGGCAAGCAACATTGT	GCCATACCAGTGCTCCTCCTTTTTccgcatatatcgTTTTAAGACTTGTGGATTGGACGAAGATAATTTCAGTTCTGTGCTTTTTccgcatatatcgTTTTAGCCAGGCAAGCAACATTGT
14712	Chr5_1MB	chr5	150681758	150681793	AAAAGTAGCGTCCTGCACCACCAGATTACTCATTCT	42.29	Dp148	CCGCATATATCG			GCCATACCAGTGCTCCTCCT	AGCCAGGCAAGCAACATTGT	GCCATACCAGTGCTCCTCCTTTTTccgcatatatcgTTTTAAAAGTAGCGTCCTGCACCACCAGATTACTCATTCTTTTTccgcatatatcgTTTTAGCCAGGCAAGCAACATTGT
14713	Chr5_1MB	chr5	150681841	150681881	GTGCATCGAAGAATACTATCAAGAGGGTGAAAAGAGAACCC	42.19	Dp148	CCGCATATATCG			GCCATACCAGTGCTCCTCCT	AGCCAGGCAAGCAACATTGT	GCCATACCAGTGCTCCTCCTTTTTccgcatatatcgTTTTGTGCATCGAAGAATACTATCAAGAGGGTGAAAAGAGAACCCTTTTccgcatatatcgTTTTAGCCAGGCAAGCAACATTGT
14714	Chr5_1MB	chr5	150682128	150682169	AAAATTGTGACTTTACAAAGGAGAAGCCTGGAAGACATTCCC	42.71	Dp148	CCGCATATATCG			GCCATACCAGTGCTCCTCCT	AGCCAGGCAAGCAACATTGT	GCCATACCAGTGCTCCTCCTTTTTccgcatatatcgTTTTAAAATTGTGACTTTACAAAGGAGAAGCCTGGAAGACATTCCCTTTTccgcatatatcgTTTTAGCCAGGCAAGCAACATTGT
14715	Chr5_1MB	chr5	150682205	150682244	ACTCAGATTTCTGATATGAAGTGATGAGAAGGGCACTTGC	42.19	Dp148	CCGCATATATCG			GCCATACCAGTGCTCCTCCT	AGCCAGGCAAGCAACATTGT	GCCATACCAGTGCTCCTCCTTTTTccgcatatatcgTTTTACTCAGATTTCTGATATGAAGTGATGAGAAGGGCACTTGCTTTTccgcatatatcgTTTTAGCCAGGCAAGCAACATTGT
14716	Chr5_1MB	chr5	150682303	150682341	AAAACCCAGATGAGCAACATTCTACGAAAACACCTGACT	42.58	Dp148	CCGCATATATCG			GCCATACCAGTGCTCCTCCT	AGCCAGGCAAGCAACATTGT	GCCATACCAGTGCTCCTCCTTTTTccgcatatatcgTTTTAAAACCCAGATGAGCAACATTCTACGAAAACACCTGACTTTTTccgcatatatcgTTTTAGCCAGGCAAGCAACATTGT
14717	Chr5_1MB	chr5	150682372	150682413	AACAAGGAAAGACCAATCAACTATCACAGATTGGAGGAGACT	42.57	Dp148	CCGCATATATCG			GCCATACCAGTGCTCCTCCT	AGCCAGGCAAGCAACATTGT	GCCATACCAGTGCTCCTCCTTTTTccgcatatatcgTTTTAACAAGGAAAGACCAATCAACTATCACAGATTGGAGGAGACTTTTTccgcatatatcgTTTTAGCCAGGCAAGCAACATTGT
14718	Chr5_1MB	chr5	150682415	150682455	GGAGACATTACAACTAAGTGTCATGTGGAAGCCTAGACTGA	42.53	Dp148	CCGCATATATCG			GCCATACCAGTGCTCCTCCT	AGCCAGGCAAGCAACATTGT	GCCATACCAGTGCTCCTCCTTTTTccgcatatatcgTTTTGGAGACATTACAACTAAGTGTCATGTGGAAGCCTAGACTGATTTTccgcatatatcgTTTTAGCCAGGCAAGCAACATTGT
14719	Chr5_1MB	chr5	150683527	150683567	TACTATGACTATGTAAGGTGTTAACAAGAGGGGAAGCTGGG	42.25	Dp148	CCGCATATATCG			GCCATACCAGTGCTCCTCCT	AGCCAGGCAAGCAACATTGT	GCCATACCAGTGCTCCTCCTTTTTccgcatatatcgTTTTTACTATGACTATGTAAGGTGTTAACAAGAGGGGAAGCTGGGTTTTccgcatatatcgTTTTAGCCAGGCAAGCAACATTGT
14720	Chr5_1MB	chr5	150683627	150683667	TAACAAGCTTTGAAACTCAAGACAGACAAATCCCACAGAGA	42.08	Dp148	CCGCATATATCG			GCCATACCAGTGCTCCTCCT	AGCCAGGCAAGCAACATTGT	GCCATACCAGTGCTCCTCCTTTTTccgcatatatcgTTTTTAACAAGCTTTGAAACTCAAGACAGACAAATCCCACAGAGATTTTccgcatatatcgTTTTAGCCAGGCAAGCAACATTGT
14721	Chr5_1MB	chr5	150683975	150684016	ACATCATGACTAAGTTAGGTTTACCCCAGGAATGCAATCTTG	42.11	Dp148	CCGCATATATCG			GCCATACCAGTGCTCCTCCT	AGCCAGGCAAGCAACATTGT	GCCATACCAGTGCTCCTCCTTTTTccgcatatatcgTTTTACATCATGACTAAGTTAGGTTTACCCCAGGAATGCAATCTTGTTTTccgcatatatcgTTTTAGCCAGGCAAGCAACATTGT
14722	Chr5_1MB	chr5	150684089	150684129	TTTAGAAGCCAACTCCTTCAGTTTGATCAAAGTTAGCTCCA	42.03	Dp148	CCGCATATATCG			GCCATACCAGTGCTCCTCCT	AGCCAGGCAAGCAACATTGT	GCCATACCAGTGCTCCTCCTTTTTccgcatatatcgTTTTTTTAGAAGCCAACTCCTTCAGTTTGATCAAAGTTAGCTCCATTTTccgcatatatcgTTTTAGCCAGGCAAGCAACATTGT
14723	Chr5_1MB	chr5	150684135	150684176	TCAGCTAATTACATACCTAACGGGGAAATACTGCATGCATTT	42.02	Dp148	CCGCATATATCG			GCCATACCAGTGCTCCTCCT	AGCCAGGCAAGCAACATTGT	GCCATACCAGTGCTCCTCCTTTTTccgcatatatcgTTTTTCAGCTAATTACATACCTAACGGGGAAATACTGCATGCATTTTTTTccgcatatatcgTTTTAGCCAGGCAAGCAACATTGT
14724	Chr5_1MB	chr5	150684224	150684265	ATTTAATGTAGTACTCATGGTCCTAGCCAGTTCAGTTAGGCA	42.19	Dp148	CCGCATATATCG			GCCATACCAGTGCTCCTCCT	AGCCAGGCAAGCAACATTGT	GCCATACCAGTGCTCCTCCTTTTTccgcatatatcgTTTTATTTAATGTAGTACTCATGGTCCTAGCCAGTTCAGTTAGGCATTTTccgcatatatcgTTTTAGCCAGGCAAGCAACATTGT
14725	Chr5_1MB	chr5	150684638	150684679	TGTCAGTTCTTCTCAAATGGACCTATTTTCAACACAATCCCA	42.14	Dp148	CCGCATATATCG			GCCATACCAGTGCTCCTCCT	AGCCAGGCAAGCAACATTGT	GCCATACCAGTGCTCCTCCTTTTTccgcatatatcgTTTTTGTCAGTTCTTCTCAAATGGACCTATTTTCAACACAATCCCATTTTccgcatatatcgTTTTAGCCAGGCAAGCAACATTGT
14726	Chr5_1MB	chr5	150684861	150684896	ATTGGGAGAACAACGAGGAAAGATGAAGGCAGAGTG	42.75	Dp148	CCGCATATATCG			GCCATACCAGTGCTCCTCCT	AGCCAGGCAAGCAACATTGT	GCCATACCAGTGCTCCTCCTTTTTccgcatatatcgTTTTATTGGGAGAACAACGAGGAAAGATGAAGGCAGAGTGTTTTccgcatatatcgTTTTAGCCAGGCAAGCAACATTGT
14727	Chr5_1MB	chr5	150684898	150684933	TGTGCCTGCAAGTCAAGGAATGCTAAAGATTGCCAG	43.73	Dp148	CCGCATATATCG			GCCATACCAGTGCTCCTCCT	AGCCAGGCAAGCAACATTGT	GCCATACCAGTGCTCCTCCTTTTTccgcatatatcgTTTTTGTGCCTGCAAGTCAAGGAATGCTAAAGATTGCCAGTTTTccgcatatatcgTTTTAGCCAGGCAAGCAACATTGT
14728	Chr5_1MB	chr5	150684935	150684970	AAACCACTAGAACCTAGGAGACAGGCATGGAACAGA	42.79	Dp148	CCGCATATATCG			GCCATACCAGTGCTCCTCCT	AGCCAGGCAAGCAACATTGT	GCCATACCAGTGCTCCTCCTTTTTccgcatatatcgTTTTAAACCACTAGAACCTAGGAGACAGGCATGGAACAGATTTTccgcatatatcgTTTTAGCCAGGCAAGCAACATTGT
14729	Chr5_1MB	chr5	150685174	150685211	AAAATCACTAGGAAAGTGAATAAAGCTGGGCGTGGTGG	43.06	Dp148	CCGCATATATCG			GCCATACCAGTGCTCCTCCT	AGCCAGGCAAGCAACATTGT	GCCATACCAGTGCTCCTCCTTTTTccgcatatatcgTTTTAAAATCACTAGGAAAGTGAATAAAGCTGGGCGTGGTGGTTTTccgcatatatcgTTTTAGCCAGGCAAGCAACATTGT
14730	Chr5_1MB	chr5	150685536	150685574	TGGGAGAGAGTATTTGCAAACATGTCTCTGACAAAGGAC	42.3	Dp148	CCGCATATATCG			GCCATACCAGTGCTCCTCCT	AGCCAGGCAAGCAACATTGT	GCCATACCAGTGCTCCTCCTTTTTccgcatatatcgTTTTTGGGAGAGAGTATTTGCAAACATGTCTCTGACAAAGGACTTTTccgcatatatcgTTTTAGCCAGGCAAGCAACATTGT
14731	Chr5_1MB	chr5	150685647	150685687	TTTGGACAGACATGTCACAAAAGAAGAAATATAGGCTGGGC	42.66	Dp148	CCGCATATATCG			GCCATACCAGTGCTCCTCCT	AGCCAGGCAAGCAACATTGT	GCCATACCAGTGCTCCTCCTTTTTccgcatatatcgTTTTTTTGGACAGACATGTCACAAAAGAAGAAATATAGGCTGGGCTTTTccgcatatatcgTTTTAGCCAGGCAAGCAACATTGT
14732	Chr5_1MB	chr5	150685897	150685938	TGGCCATAAGTAGTTGAAAAGGTGTCCAACTTATTTGTCACA	42.24	Dp148	CCGCATATATCG			GCCATACCAGTGCTCCTCCT	AGCCAGGCAAGCAACATTGT	GCCATACCAGTGCTCCTCCTTTTTccgcatatatcgTTTTTGGCCATAAGTAGTTGAAAAGGTGTCCAACTTATTTGTCACATTTTccgcatatatcgTTTTAGCCAGGCAAGCAACATTGT
14733	Chr5_1MB	chr5	150685954	150685994	AAAACCGCAATTAAATACCATTACACATCCACCAGAATGGC	42.22	Dp148	CCGCATATATCG			GCCATACCAGTGCTCCTCCT	AGCCAGGCAAGCAACATTGT	GCCATACCAGTGCTCCTCCTTTTTccgcatatatcgTTTTAAAACCGCAATTAAATACCATTACACATCCACCAGAATGGCTTTTccgcatatatcgTTTTAGCCAGGCAAGCAACATTGT
14734	Chr5_1MB	chr5	150685996	150686037	AAAATTCAGAAAACCATTTACATCAAAGGGTGGCAACACTGT	42.19	Dp148	CCGCATATATCG			GCCATACCAGTGCTCCTCCT	AGCCAGGCAAGCAACATTGT	GCCATACCAGTGCTCCTCCTTTTTccgcatatatcgTTTTAAAATTCAGAAAACCATTTACATCAAAGGGTGGCAACACTGTTTTTccgcatatatcgTTTTAGCCAGGCAAGCAACATTGT
14735	Chr5_1MB	chr5	150686039	150686075	GAGCAACTGGAACTCTCCTACATTGTGGTAGGAATGT	42.07	Dp148	CCGCATATATCG			GCCATACCAGTGCTCCTCCT	AGCCAGGCAAGCAACATTGT	GCCATACCAGTGCTCCTCCTTTTTccgcatatatcgTTTTGAGCAACTGGAACTCTCCTACATTGTGGTAGGAATGTTTTTccgcatatatcgTTTTAGCCAGGCAAGCAACATTGT
14736	Chr5_1MB	chr5	150686511	150686552	AGCTTTTCAGTAGCAAAAGAAAACCCAAACAAACTGGAAACA	42.32	Dp148	CCGCATATATCG			GCCATACCAGTGCTCCTCCT	AGCCAGGCAAGCAACATTGT	GCCATACCAGTGCTCCTCCTTTTTccgcatatatcgTTTTAGCTTTTCAGTAGCAAAAGAAAACCCAAACAAACTGGAAACATTTTccgcatatatcgTTTTAGCCAGGCAAGCAACATTGT
14737	Chr5_1MB	chr5	150686554	150686589	CCTTGGTGTCCATCAATGGGAGGATGGATAAGTGAT	42.26	Dp148	CCGCATATATCG			GCCATACCAGTGCTCCTCCT	AGCCAGGCAAGCAACATTGT	GCCATACCAGTGCTCCTCCTTTTTccgcatatatcgTTTTCCTTGGTGTCCATCAATGGGAGGATGGATAAGTGATTTTTccgcatatatcgTTTTAGCCAGGCAAGCAACATTGT
14738	Chr5_1MB	chr5	150686647	150686685	ATGGATGATTCTCAAACACATCCTGCTAGAAAGAAGCCA	42.18	Dp148	CCGCATATATCG			GCCATACCAGTGCTCCTCCT	AGCCAGGCAAGCAACATTGT	GCCATACCAGTGCTCCTCCTTTTTccgcatatatcgTTTTATGGATGATTCTCAAACACATCCTGCTAGAAAGAAGCCATTTTccgcatatatcgTTTTAGCCAGGCAAGCAACATTGT
14739	Chr5_1MB	chr5	150686761	150686800	AAAATCAGAATAGTAGATGCCTCTGGAGATTGGTGGGAGT	42.44	Dp148	CCGCATATATCG			GCCATACCAGTGCTCCTCCT	AGCCAGGCAAGCAACATTGT	GCCATACCAGTGCTCCTCCTTTTTccgcatatatcgTTTTAAAATCAGAATAGTAGATGCCTCTGGAGATTGGTGGGAGTTTTTccgcatatatcgTTTTAGCCAGGCAAGCAACATTGT
14740	Chr5_1MB	chr5	150686802	150686838	GGTATTGGCTAGGAAGAGCAGGAGGAAATTTTCTGGA	42.21	Dp148	CCGCATATATCG			GCCATACCAGTGCTCCTCCT	AGCCAGGCAAGCAACATTGT	GCCATACCAGTGCTCCTCCTTTTTccgcatatatcgTTTTGGTATTGGCTAGGAAGAGCAGGAGGAAATTTTCTGGATTTTccgcatatatcgTTTTAGCCAGGCAAGCAACATTGT
14741	Chr5_1MB	chr5	150686840	150686880	TGATGGTAATGTCCTATATCTTGACAGGGGTTTGAGTCACA	42.27	Dp148	CCGCATATATCG			GCCATACCAGTGCTCCTCCT	AGCCAGGCAAGCAACATTGT	GCCATACCAGTGCTCCTCCTTTTTccgcatatatcgTTTTTGATGGTAATGTCCTATATCTTGACAGGGGTTTGAGTCACATTTTccgcatatatcgTTTTAGCCAGGCAAGCAACATTGT
14742	Chr5_1MB	chr5	150687323	150687364	AAGGTGAAGTCTGTTGATGTCTTCAGTTTACTCTGAAATGCA	42.02	Dp148	CCGCATATATCG			GCCATACCAGTGCTCCTCCT	AGCCAGGCAAGCAACATTGT	GCCATACCAGTGCTCCTCCTTTTTccgcatatatcgTTTTAAGGTGAAGTCTGTTGATGTCTTCAGTTTACTCTGAAATGCATTTTccgcatatatcgTTTTAGCCAGGCAAGCAACATTGT
14743	Chr5_1MB	chr5	150687738	150687779	AGCCAATATGGCAAAGTGTTAATTGTAGAATCAGTTGGTGGG	42.8	Dp148	CCGCATATATCG			GCCATACCAGTGCTCCTCCT	AGCCAGGCAAGCAACATTGT	GCCATACCAGTGCTCCTCCTTTTTccgcatatatcgTTTTAGCCAATATGGCAAAGTGTTAATTGTAGAATCAGTTGGTGGGTTTTccgcatatatcgTTTTAGCCAGGCAAGCAACATTGT
14744	Chr5_1MB	chr5	150687892	150687933	GTAACATTTTCTAATCTTAGAAGTGATCTTGGCTGGGTGCGG	42.54	Dp148	CCGCATATATCG			GCCATACCAGTGCTCCTCCT	AGCCAGGCAAGCAACATTGT	GCCATACCAGTGCTCCTCCTTTTTccgcatatatcgTTTTGTAACATTTTCTAATCTTAGAAGTGATCTTGGCTGGGTGCGGTTTTccgcatatatcgTTTTAGCCAGGCAAGCAACATTGT
14745	Chr5_1MB	chr5	150688315	150688350	AAAATTGCTCTACCTGCCGACCCTGGAGAATTGCAC	44.67	Dp148	CCGCATATATCG			GCCATACCAGTGCTCCTCCT	AGCCAGGCAAGCAACATTGT	GCCATACCAGTGCTCCTCCTTTTTccgcatatatcgTTTTAAAATTGCTCTACCTGCCGACCCTGGAGAATTGCACTTTTccgcatatatcgTTTTAGCCAGGCAAGCAACATTGT
14746	Chr5_1MB	chr5	150688362	150688397	GGCTTCAGCTGCCACTACTTCACTGCCCATCCAAAT	45.96	Dp148	CCGCATATATCG			GCCATACCAGTGCTCCTCCT	AGCCAGGCAAGCAACATTGT	GCCATACCAGTGCTCCTCCTTTTTccgcatatatcgTTTTGGCTTCAGCTGCCACTACTTCACTGCCCATCCAAATTTTTccgcatatatcgTTTTAGCCAGGCAAGCAACATTGT
14747	Chr5_1MB	chr5	150688399	150688434	TTAATCTCCCTTAAGCTCCATTCCCCTTGGGTTGGG	43.69	Dp148	CCGCATATATCG			GCCATACCAGTGCTCCTCCT	AGCCAGGCAAGCAACATTGT	GCCATACCAGTGCTCCTCCTTTTTccgcatatatcgTTTTTTAATCTCCCTTAAGCTCCATTCCCCTTGGGTTGGGTTTTccgcatatatcgTTTTAGCCAGGCAAGCAACATTGT
14748	Chr5_1MB	chr5	150688438	150688478	TTCCATTGGCCTTACAGATATCTTAAACTCACCAGATCCCA	42.5	Dp148	CCGCATATATCG			GCCATACCAGTGCTCCTCCT	AGCCAGGCAAGCAACATTGT	GCCATACCAGTGCTCCTCCTTTTTccgcatatatcgTTTTTTCCATTGGCCTTACAGATATCTTAAACTCACCAGATCCCATTTTccgcatatatcgTTTTAGCCAGGCAAGCAACATTGT
14749	Chr5_1MB	chr5	150688480	150688518	AGGGGATTCATATTTTCCTACCCCTACTTCCCAATCTCG	42.61	Dp148	CCGCATATATCG			GCCATACCAGTGCTCCTCCT	AGCCAGGCAAGCAACATTGT	GCCATACCAGTGCTCCTCCTTTTTccgcatatatcgTTTTAGGGGATTCATATTTTCCTACCCCTACTTCCCAATCTCGTTTTccgcatatatcgTTTTAGCCAGGCAAGCAACATTGT
14750	Chr5_1MB	chr5	150688540	150688580	TATTTCAGGAAAAGACATCTTTCTACCCAGTTGACCAACCC	42.1	Dp148	CCGCATATATCG			GCCATACCAGTGCTCCTCCT	AGCCAGGCAAGCAACATTGT	GCCATACCAGTGCTCCTCCTTTTTccgcatatatcgTTTTTATTTCAGGAAAAGACATCTTTCTACCCAGTTGACCAACCCTTTTccgcatatatcgTTTTAGCCAGGCAAGCAACATTGT
14751	Chr5_1MB	chr5	150688582	150688617	GAGACCTGAGGTGGGAGGTTAGGGGTTACCCTAGAC	45.04	Dp148	CCGCATATATCG			GCCATACCAGTGCTCCTCCT	AGCCAGGCAAGCAACATTGT	GCCATACCAGTGCTCCTCCTTTTTccgcatatatcgTTTTGAGACCTGAGGTGGGAGGTTAGGGGTTACCCTAGACTTTTccgcatatatcgTTTTAGCCAGGCAAGCAACATTGT
14752	Chr5_1MB	chr5	150688619	150688657	CCTCTCTTTTCACCTCCATTTATTTCAGGTCACAGTGGC	42.8	Dp148	CCGCATATATCG			GCCATACCAGTGCTCCTCCT	AGCCAGGCAAGCAACATTGT	GCCATACCAGTGCTCCTCCTTTTTccgcatatatcgTTTTCCTCTCTTTTCACCTCCATTTATTTCAGGTCACAGTGGCTTTTccgcatatatcgTTTTAGCCAGGCAAGCAACATTGT
14753	Chr5_1MB	chr5	150688663	150688704	GATTTGGCTTCCAGAACATCTGTTATATCTCACTCTTTGCCC	42.49	Dp148	CCGCATATATCG			GCCATACCAGTGCTCCTCCT	AGCCAGGCAAGCAACATTGT	GCCATACCAGTGCTCCTCCTTTTTccgcatatatcgTTTTGATTTGGCTTCCAGAACATCTGTTATATCTCACTCTTTGCCCTTTTccgcatatatcgTTTTAGCCAGGCAAGCAACATTGT
14754	Chr5_1MB	chr5	150688706	150688741	ATGGGCTGTCACTGCCTTAGTCCAGTTGTCATAATG	42.69	Dp148	CCGCATATATCG			GCCATACCAGTGCTCCTCCT	AGCCAGGCAAGCAACATTGT	GCCATACCAGTGCTCCTCCTTTTTccgcatatatcgTTTTATGGGCTGTCACTGCCTTAGTCCAGTTGTCATAATGTTTTccgcatatatcgTTTTAGCCAGGCAAGCAACATTGT
14755	Chr5_1MB	chr5	150688758	150688797	TTTTCCATGGGAGAAGAAGCTCAAAATATTACAGGCAGCA	42.54	Dp149	TTAAGTCGATCG			GCCATACCAGTGCTCCTCCT	AGCCAGGCAAGCAACATTGT	GCCATACCAGTGCTCCTCCTTTTTttaagtcgatcgTTTTTTTTCCATGGGAGAAGAAGCTCAAAATATTACAGGCAGCATTTTttaagtcgatcgTTTTAGCCAGGCAAGCAACATTGT
14756	Chr5_1MB	chr5	150688815	150688855	AGGCCTTATGACAACTAGAGAGAGATTAAGTACACACCAGG	42.06	Dp149	TTAAGTCGATCG			GCCATACCAGTGCTCCTCCT	AGCCAGGCAAGCAACATTGT	GCCATACCAGTGCTCCTCCTTTTTttaagtcgatcgTTTTAGGCCTTATGACAACTAGAGAGAGATTAAGTACACACCAGGTTTTttaagtcgatcgTTTTAGCCAGGCAAGCAACATTGT
14757	Chr5_1MB	chr5	150688857	150688897	TATATAGCTGGGAGGAGCTGAAGTTGAGATTTGAACTCAGG	42.42	Dp149	TTAAGTCGATCG			GCCATACCAGTGCTCCTCCT	AGCCAGGCAAGCAACATTGT	GCCATACCAGTGCTCCTCCTTTTTttaagtcgatcgTTTTTATATAGCTGGGAGGAGCTGAAGTTGAGATTTGAACTCAGGTTTTttaagtcgatcgTTTTAGCCAGGCAAGCAACATTGT
14758	Chr5_1MB	chr5	150689148	150689189	GAGTAACACTAGCTGCTGTAACAGATAAATCCCCAAGTCTCA	42.49	Dp149	TTAAGTCGATCG			GCCATACCAGTGCTCCTCCT	AGCCAGGCAAGCAACATTGT	GCCATACCAGTGCTCCTCCTTTTTttaagtcgatcgTTTTGAGTAACACTAGCTGCTGTAACAGATAAATCCCCAAGTCTCATTTTttaagtcgatcgTTTTAGCCAGGCAAGCAACATTGT
14759	Chr5_1MB	chr5	150689217	150689258	TATAGCAATATTGTCTTCTAAGTGGTGATGGAGGAACCCAGG	42.41	Dp149	TTAAGTCGATCG			GCCATACCAGTGCTCCTCCT	AGCCAGGCAAGCAACATTGT	GCCATACCAGTGCTCCTCCTTTTTttaagtcgatcgTTTTTATAGCAATATTGTCTTCTAAGTGGTGATGGAGGAACCCAGGTTTTttaagtcgatcgTTTTAGCCAGGCAAGCAACATTGT
14760	Chr5_1MB	chr5	150689260	150689298	TCCACTGTGTGACTCTGCTATCTTCTAGAGACCATTCTG	42.26	Dp149	TTAAGTCGATCG			GCCATACCAGTGCTCCTCCT	AGCCAGGCAAGCAACATTGT	GCCATACCAGTGCTCCTCCTTTTTttaagtcgatcgTTTTTCCACTGTGTGACTCTGCTATCTTCTAGAGACCATTCTGTTTTttaagtcgatcgTTTTAGCCAGGCAAGCAACATTGT
14761	Chr5_1MB	chr5	150689300	150689335	GCATTCAGCCAGATGGAGAAAGCACATAGGACTGGG	44.43	Dp149	TTAAGTCGATCG			GCCATACCAGTGCTCCTCCT	AGCCAGGCAAGCAACATTGT	GCCATACCAGTGCTCCTCCTTTTTttaagtcgatcgTTTTGCATTCAGCCAGATGGAGAAAGCACATAGGACTGGGTTTTttaagtcgatcgTTTTAGCCAGGCAAGCAACATTGT
14762	Chr5_1MB	chr5	150689351	150689386	CCAAGCCTGGGAACGGCAAAAGTTGCTTTTCACCAA	45.81	Dp149	TTAAGTCGATCG			GCCATACCAGTGCTCCTCCT	AGCCAGGCAAGCAACATTGT	GCCATACCAGTGCTCCTCCTTTTTttaagtcgatcgTTTTCCAAGCCTGGGAACGGCAAAAGTTGCTTTTCACCAATTTTttaagtcgatcgTTTTAGCCAGGCAAGCAACATTGT
14763	Chr5_1MB	chr5	150689388	150689423	TGTACCCAGCTGTGTGCCCTAGGCAATGGAATTTGG	45.86	Dp149	TTAAGTCGATCG			GCCATACCAGTGCTCCTCCT	AGCCAGGCAAGCAACATTGT	GCCATACCAGTGCTCCTCCTTTTTttaagtcgatcgTTTTTGTACCCAGCTGTGTGCCCTAGGCAATGGAATTTGGTTTTttaagtcgatcgTTTTAGCCAGGCAAGCAACATTGT
14764	Chr5_1MB	chr5	150689545	150689585	TTAGAATCTCCTCCTCCCCAAGAAAGCAAGGTTACAATACA	42.43	Dp149	TTAAGTCGATCG			GCCATACCAGTGCTCCTCCT	AGCCAGGCAAGCAACATTGT	GCCATACCAGTGCTCCTCCTTTTTttaagtcgatcgTTTTTTAGAATCTCCTCCTCCCCAAGAAAGCAAGGTTACAATACATTTTttaagtcgatcgTTTTAGCCAGGCAAGCAACATTGT
14765	Chr5_1MB	chr5	150689869	150689906	AAAATTCTGCAAATCTAAAACAGGGTGCCATATGGGGC	42.55	Dp149	TTAAGTCGATCG			GCCATACCAGTGCTCCTCCT	AGCCAGGCAAGCAACATTGT	GCCATACCAGTGCTCCTCCTTTTTttaagtcgatcgTTTTAAAATTCTGCAAATCTAAAACAGGGTGCCATATGGGGCTTTTttaagtcgatcgTTTTAGCCAGGCAAGCAACATTGT
14766	Chr5_1MB	chr5	150689934	150689974	GATAAAAGTAGCATAAAATTTGCTTCAGGAAATGGCCGGGC	42.64	Dp149	TTAAGTCGATCG			GCCATACCAGTGCTCCTCCT	AGCCAGGCAAGCAACATTGT	GCCATACCAGTGCTCCTCCTTTTTttaagtcgatcgTTTTGATAAAAGTAGCATAAAATTTGCTTCAGGAAATGGCCGGGCTTTTttaagtcgatcgTTTTAGCCAGGCAAGCAACATTGT
14767	Chr5_1MB	chr5	150690434	150690469	CACTATCGGCATGCACCCAGCTGGGTGACTTCTTAA	45.4	Dp149	TTAAGTCGATCG			GCCATACCAGTGCTCCTCCT	AGCCAGGCAAGCAACATTGT	GCCATACCAGTGCTCCTCCTTTTTttaagtcgatcgTTTTCACTATCGGCATGCACCCAGCTGGGTGACTTCTTAATTTTttaagtcgatcgTTTTAGCCAGGCAAGCAACATTGT
14768	Chr5_1MB	chr5	150690471	150690507	GTTACCCTTTATCAACTACCCTACACCAGGCTCTGTG	42.07	Dp149	TTAAGTCGATCG			GCCATACCAGTGCTCCTCCT	AGCCAGGCAAGCAACATTGT	GCCATACCAGTGCTCCTCCTTTTTttaagtcgatcgTTTTGTTACCCTTTATCAACTACCCTACACCAGGCTCTGTGTTTTttaagtcgatcgTTTTAGCCAGGCAAGCAACATTGT
14769	Chr5_1MB	chr5	150690511	150690552	AGTGTTTCTGTGCACTATCTTATTTCAACCTCACAATCACCC	42.38	Dp149	TTAAGTCGATCG			GCCATACCAGTGCTCCTCCT	AGCCAGGCAAGCAACATTGT	GCCATACCAGTGCTCCTCCTTTTTttaagtcgatcgTTTTAGTGTTTCTGTGCACTATCTTATTTCAACCTCACAATCACCCTTTTttaagtcgatcgTTTTAGCCAGGCAAGCAACATTGT
14770	Chr5_1MB	chr5	150690714	150690754	TTAAATAACTTCCACTGACCTCGAGTTCAGCTACCAAAGGA	42.53	Dp149	TTAAGTCGATCG			GCCATACCAGTGCTCCTCCT	AGCCAGGCAAGCAACATTGT	GCCATACCAGTGCTCCTCCTTTTTttaagtcgatcgTTTTTTAAATAACTTCCACTGACCTCGAGTTCAGCTACCAAAGGATTTTttaagtcgatcgTTTTAGCCAGGCAAGCAACATTGT
14771	Chr5_1MB	chr5	150690864	150690905	TATATCCAAACACTCTAAGACCAAACAGAAGCAGGGATGACA	42.43	Dp149	TTAAGTCGATCG			GCCATACCAGTGCTCCTCCT	AGCCAGGCAAGCAACATTGT	GCCATACCAGTGCTCCTCCTTTTTttaagtcgatcgTTTTTATATCCAAACACTCTAAGACCAAACAGAAGCAGGGATGACATTTTttaagtcgatcgTTTTAGCCAGGCAAGCAACATTGT
14772	Chr5_1MB	chr5	150690907	150690942	TGAGACACTGAAGACACACGAAGGTGAATGCTGAAG	42.68	Dp149	TTAAGTCGATCG			GCCATACCAGTGCTCCTCCT	AGCCAGGCAAGCAACATTGT	GCCATACCAGTGCTCCTCCTTTTTttaagtcgatcgTTTTTGAGACACTGAAGACACACGAAGGTGAATGCTGAAGTTTTttaagtcgatcgTTTTAGCCAGGCAAGCAACATTGT
14773	Chr5_1MB	chr5	150690944	150690979	CCATCAGAGTCCCAGCAGGAGGTCACGTCTTTCATT	44.92	Dp149	TTAAGTCGATCG			GCCATACCAGTGCTCCTCCT	AGCCAGGCAAGCAACATTGT	GCCATACCAGTGCTCCTCCTTTTTttaagtcgatcgTTTTCCATCAGAGTCCCAGCAGGAGGTCACGTCTTTCATTTTTTttaagtcgatcgTTTTAGCCAGGCAAGCAACATTGT
14774	Chr5_1MB	chr5	150690981	150691021	AGACGCTCCAATGCTTTTCATTTCAGTTTGTTAAAGAACGT	42.08	Dp149	TTAAGTCGATCG			GCCATACCAGTGCTCCTCCT	AGCCAGGCAAGCAACATTGT	GCCATACCAGTGCTCCTCCTTTTTttaagtcgatcgTTTTAGACGCTCCAATGCTTTTCATTTCAGTTTGTTAAAGAACGTTTTTttaagtcgatcgTTTTAGCCAGGCAAGCAACATTGT
14775	Chr5_1MB	chr5	150691025	150691066	TTACAGGAAGTTCTTTACAGTAATTTCATGCCAGACACCAGG	42.11	Dp149	TTAAGTCGATCG			GCCATACCAGTGCTCCTCCT	AGCCAGGCAAGCAACATTGT	GCCATACCAGTGCTCCTCCTTTTTttaagtcgatcgTTTTTTACAGGAAGTTCTTTACAGTAATTTCATGCCAGACACCAGGTTTTttaagtcgatcgTTTTAGCCAGGCAAGCAACATTGT
14776	Chr5_1MB	chr5	150691068	150691107	TTCTTCGATGGTACACAGCTCCATGAAATTTGTGTTTCCA	42.65	Dp149	TTAAGTCGATCG			GCCATACCAGTGCTCCTCCT	AGCCAGGCAAGCAACATTGT	GCCATACCAGTGCTCCTCCTTTTTttaagtcgatcgTTTTTTCTTCGATGGTACACAGCTCCATGAAATTTGTGTTTCCATTTTttaagtcgatcgTTTTAGCCAGGCAAGCAACATTGT
14777	Chr5_1MB	chr5	150691150	150691185	TTTTGGGCCGTAGAGACGTAAAATGGTCAGATTCCT	42.3	Dp149	TTAAGTCGATCG			GCCATACCAGTGCTCCTCCT	AGCCAGGCAAGCAACATTGT	GCCATACCAGTGCTCCTCCTTTTTttaagtcgatcgTTTTTTTTGGGCCGTAGAGACGTAAAATGGTCAGATTCCTTTTTttaagtcgatcgTTTTAGCCAGGCAAGCAACATTGT
14778	Chr5_1MB	chr5	150691189	150691229	GGAATAAATGAGGAAAAGGAGAGGAAAGAGAAGATCTGGGC	42.07	Dp149	TTAAGTCGATCG			GCCATACCAGTGCTCCTCCT	AGCCAGGCAAGCAACATTGT	GCCATACCAGTGCTCCTCCTTTTTttaagtcgatcgTTTTGGAATAAATGAGGAAAAGGAGAGGAAAGAGAAGATCTGGGCTTTTttaagtcgatcgTTTTAGCCAGGCAAGCAACATTGT
14779	Chr5_1MB	chr5	150691231	150691266	GTGCTGGTGCTGGTTTCTACTCATCTTTCGGAGGGT	45.18	Dp149	TTAAGTCGATCG			GCCATACCAGTGCTCCTCCT	AGCCAGGCAAGCAACATTGT	GCCATACCAGTGCTCCTCCTTTTTttaagtcgatcgTTTTGTGCTGGTGCTGGTTTCTACTCATCTTTCGGAGGGTTTTTttaagtcgatcgTTTTAGCCAGGCAAGCAACATTGT
14780	Chr5_1MB	chr5	150691423	150691464	AAATGAACATATAATTGGGAGGGTAACTCTGCTGGACATTCC	42.06	Dp149	TTAAGTCGATCG			GCCATACCAGTGCTCCTCCT	AGCCAGGCAAGCAACATTGT	GCCATACCAGTGCTCCTCCTTTTTttaagtcgatcgTTTTAAATGAACATATAATTGGGAGGGTAACTCTGCTGGACATTCCTTTTttaagtcgatcgTTTTAGCCAGGCAAGCAACATTGT
14781	Chr5_1MB	chr5	150691487	150691522	CCACACGGGTAAGGGGAACAGGCGTTCGGTTTTATT	45.79	Dp149	TTAAGTCGATCG			GCCATACCAGTGCTCCTCCT	AGCCAGGCAAGCAACATTGT	GCCATACCAGTGCTCCTCCTTTTTttaagtcgatcgTTTTCCACACGGGTAAGGGGAACAGGCGTTCGGTTTTATTTTTTttaagtcgatcgTTTTAGCCAGGCAAGCAACATTGT
14782	Chr5_1MB	chr5	150691524	150691561	GTCATGTTACAGCAGTAACCAGATGTGTTAATGGCAGC	42.12	Dp149	TTAAGTCGATCG			GCCATACCAGTGCTCCTCCT	AGCCAGGCAAGCAACATTGT	GCCATACCAGTGCTCCTCCTTTTTttaagtcgatcgTTTTGTCATGTTACAGCAGTAACCAGATGTGTTAATGGCAGCTTTTttaagtcgatcgTTTTAGCCAGGCAAGCAACATTGT
14783	Chr5_1MB	chr5	150691565	150691606	TTTACGGTCCATCGATCCTTTGAACAAGTATAGGAAAGCATG	42.14	Dp149	TTAAGTCGATCG			GCCATACCAGTGCTCCTCCT	AGCCAGGCAAGCAACATTGT	GCCATACCAGTGCTCCTCCTTTTTttaagtcgatcgTTTTTTTACGGTCCATCGATCCTTTGAACAAGTATAGGAAAGCATGTTTTttaagtcgatcgTTTTAGCCAGGCAAGCAACATTGT
14784	Chr5_1MB	chr5	150691608	150691643	CTGTCAGTCTCTGACTGCTCACATCTGAGCACATTC	42.59	Dp149	TTAAGTCGATCG			GCCATACCAGTGCTCCTCCT	AGCCAGGCAAGCAACATTGT	GCCATACCAGTGCTCCTCCTTTTTttaagtcgatcgTTTTCTGTCAGTCTCTGACTGCTCACATCTGAGCACATTCTTTTttaagtcgatcgTTTTAGCCAGGCAAGCAACATTGT
14785	Chr5_1MB	chr5	150691684	150691723	TTCCAAGATTTACTGGGAGTTTTAAGTGCCCTTTCTTCCA	42.19	Dp149	TTAAGTCGATCG			GCCATACCAGTGCTCCTCCT	AGCCAGGCAAGCAACATTGT	GCCATACCAGTGCTCCTCCTTTTTttaagtcgatcgTTTTTTCCAAGATTTACTGGGAGTTTTAAGTGCCCTTTCTTCCATTTTttaagtcgatcgTTTTAGCCAGGCAAGCAACATTGT
14786	Chr5_1MB	chr5	150691757	150691792	CTGCTGTGTTTTCCAGCATGAGCTCCCATCCTCTGA	45.42	Dp149	TTAAGTCGATCG			GCCATACCAGTGCTCCTCCT	AGCCAGGCAAGCAACATTGT	GCCATACCAGTGCTCCTCCTTTTTttaagtcgatcgTTTTCTGCTGTGTTTTCCAGCATGAGCTCCCATCCTCTGATTTTttaagtcgatcgTTTTAGCCAGGCAAGCAACATTGT
14787	Chr5_1MB	chr5	150691794	150691829	GGTCCTGAGAAGGATAGTGGATTGGTCCTGGAGCCC	45.91	Dp149	TTAAGTCGATCG			GCCATACCAGTGCTCCTCCT	AGCCAGGCAAGCAACATTGT	GCCATACCAGTGCTCCTCCTTTTTttaagtcgatcgTTTTGGTCCTGAGAAGGATAGTGGATTGGTCCTGGAGCCCTTTTttaagtcgatcgTTTTAGCCAGGCAAGCAACATTGT
14788	Chr5_1MB	chr5	150691852	150691889	CATTGGGTGGAACATGTGTGGCCCAAAACCTGCAGATA	45.94	Dp149	TTAAGTCGATCG			GCCATACCAGTGCTCCTCCT	AGCCAGGCAAGCAACATTGT	GCCATACCAGTGCTCCTCCTTTTTttaagtcgatcgTTTTCATTGGGTGGAACATGTGTGGCCCAAAACCTGCAGATATTTTttaagtcgatcgTTTTAGCCAGGCAAGCAACATTGT
14789	Chr5_1MB	chr5	150691901	150691942	ATGTGTTAGGCTGGTAGTTTCCTTGATAACCTTTCAAACCTC	42.16	Dp149	TTAAGTCGATCG			GCCATACCAGTGCTCCTCCT	AGCCAGGCAAGCAACATTGT	GCCATACCAGTGCTCCTCCTTTTTttaagtcgatcgTTTTATGTGTTAGGCTGGTAGTTTCCTTGATAACCTTTCAAACCTCTTTTttaagtcgatcgTTTTAGCCAGGCAAGCAACATTGT
14790	Chr5_1MB	chr5	150691954	150691994	AAGGTTAAAACCACCTACACATAAATCAAGGTTGACACGGG	42.6	Dp149	TTAAGTCGATCG			GCCATACCAGTGCTCCTCCT	AGCCAGGCAAGCAACATTGT	GCCATACCAGTGCTCCTCCTTTTTttaagtcgatcgTTTTAAGGTTAAAACCACCTACACATAAATCAAGGTTGACACGGGTTTTttaagtcgatcgTTTTAGCCAGGCAAGCAACATTGT
14791	Chr5_1MB	chr5	150692074	150692110	AAAACTCCACAGCACTCAAGGTATCGCCTAGTATGTC	42.17	Dp149	TTAAGTCGATCG			GCCATACCAGTGCTCCTCCT	AGCCAGGCAAGCAACATTGT	GCCATACCAGTGCTCCTCCTTTTTttaagtcgatcgTTTTAAAACTCCACAGCACTCAAGGTATCGCCTAGTATGTCTTTTttaagtcgatcgTTTTAGCCAGGCAAGCAACATTGT
14792	Chr5_1MB	chr5	150692112	150692151	TCTGAGTCTCTGCTATGTATCCAACATGCCAAATCCTACC	42.79	Dp149	TTAAGTCGATCG			GCCATACCAGTGCTCCTCCT	AGCCAGGCAAGCAACATTGT	GCCATACCAGTGCTCCTCCTTTTTttaagtcgatcgTTTTTCTGAGTCTCTGCTATGTATCCAACATGCCAAATCCTACCTTTTttaagtcgatcgTTTTAGCCAGGCAAGCAACATTGT
14793	Chr5_1MB	chr5	150692155	150692196	CAGGATTCAGTCAGGATTTGGGAGATAAGAAAGAAATCAGGC	42.26	Dp149	TTAAGTCGATCG			GCCATACCAGTGCTCCTCCT	AGCCAGGCAAGCAACATTGT	GCCATACCAGTGCTCCTCCTTTTTttaagtcgatcgTTTTCAGGATTCAGTCAGGATTTGGGAGATAAGAAAGAAATCAGGCTTTTttaagtcgatcgTTTTAGCCAGGCAAGCAACATTGT
14794	Chr5_1MB	chr5	150692198	150692237	GATGGCAAAGACTGTGTCATCATTAACCTCAATGCTTGAC	42.14	Dp149	TTAAGTCGATCG			GCCATACCAGTGCTCCTCCT	AGCCAGGCAAGCAACATTGT	GCCATACCAGTGCTCCTCCTTTTTttaagtcgatcgTTTTGATGGCAAAGACTGTGTCATCATTAACCTCAATGCTTGACTTTTttaagtcgatcgTTTTAGCCAGGCAAGCAACATTGT
14795	Chr5_1MB	chr5	150692239	150692274	CCAGAATGGAGGGTGCTCAGAAACCAGATTCTCTTC	42.66	Dp149	TTAAGTCGATCG			GCCATACCAGTGCTCCTCCT	AGCCAGGCAAGCAACATTGT	GCCATACCAGTGCTCCTCCTTTTTttaagtcgatcgTTTTCCAGAATGGAGGGTGCTCAGAAACCAGATTCTCTTCTTTTttaagtcgatcgTTTTAGCCAGGCAAGCAACATTGT
14796	Chr5_1MB	chr5	150692284	150692319	GCTCTCTGCCACAGGAGAACTGGCTACCTGTGATTT	45.08	Dp149	TTAAGTCGATCG			GCCATACCAGTGCTCCTCCT	AGCCAGGCAAGCAACATTGT	GCCATACCAGTGCTCCTCCTTTTTttaagtcgatcgTTTTGCTCTCTGCCACAGGAGAACTGGCTACCTGTGATTTTTTTttaagtcgatcgTTTTAGCCAGGCAAGCAACATTGT
14797	Chr5_1MB	chr5	150692321	150692360	CTTCCACTGTTAACACTGTCTACAGCAGTGCTATACGAAG	42.07	Dp149	TTAAGTCGATCG			GCCATACCAGTGCTCCTCCT	AGCCAGGCAAGCAACATTGT	GCCATACCAGTGCTCCTCCTTTTTttaagtcgatcgTTTTCTTCCACTGTTAACACTGTCTACAGCAGTGCTATACGAAGTTTTttaagtcgatcgTTTTAGCCAGGCAAGCAACATTGT
14798	Chr5_1MB	chr5	150692362	150692397	GCCAGTCCTCCACCTATTTCTGGCCACTCAAGACAA	45.13	Dp149	TTAAGTCGATCG			GCCATACCAGTGCTCCTCCT	AGCCAGGCAAGCAACATTGT	GCCATACCAGTGCTCCTCCTTTTTttaagtcgatcgTTTTGCCAGTCCTCCACCTATTTCTGGCCACTCAAGACAATTTTttaagtcgatcgTTTTAGCCAGGCAAGCAACATTGT
14799	Chr5_1MB	chr5	150692458	150692498	TTTTGGTAACAAGACTTTCTCAATGAAGGAAGGGGTTCACT	42.19	Dp149	TTAAGTCGATCG			GCCATACCAGTGCTCCTCCT	AGCCAGGCAAGCAACATTGT	GCCATACCAGTGCTCCTCCTTTTTttaagtcgatcgTTTTTTTTGGTAACAAGACTTTCTCAATGAAGGAAGGGGTTCACTTTTTttaagtcgatcgTTTTAGCCAGGCAAGCAACATTGT
14800	Chr5_1MB	chr5	150692500	150692535	ATTACATTTTGGCACAAGCTCCTGATCTTGTGGCAG	42.4	Dp149	TTAAGTCGATCG			GCCATACCAGTGCTCCTCCT	AGCCAGGCAAGCAACATTGT	GCCATACCAGTGCTCCTCCTTTTTttaagtcgatcgTTTTATTACATTTTGGCACAAGCTCCTGATCTTGTGGCAGTTTTttaagtcgatcgTTTTAGCCAGGCAAGCAACATTGT
14801	Chr5_1MB	chr5	150692537	150692575	CAGGTGATAAACACTTTGTAAAATGACACCCGCTCACAG	42.1	Dp149	TTAAGTCGATCG			GCCATACCAGTGCTCCTCCT	AGCCAGGCAAGCAACATTGT	GCCATACCAGTGCTCCTCCTTTTTttaagtcgatcgTTTTCAGGTGATAAACACTTTGTAAAATGACACCCGCTCACAGTTTTttaagtcgatcgTTTTAGCCAGGCAAGCAACATTGT
14802	Chr5_1MB	chr5	150692577	150692612	CCACACTGGGCAATAGTGCTCTAGGGCATCCATTAG	44.02	Dp149	TTAAGTCGATCG			GCCATACCAGTGCTCCTCCT	AGCCAGGCAAGCAACATTGT	GCCATACCAGTGCTCCTCCTTTTTttaagtcgatcgTTTTCCACACTGGGCAATAGTGCTCTAGGGCATCCATTAGTTTTttaagtcgatcgTTTTAGCCAGGCAAGCAACATTGT
14803	Chr5_1MB	chr5	150692668	150692709	TTACTCTGCTGACACATATACGCGGATCTTTAGAAAACTGGC	43.1	Dp149	TTAAGTCGATCG			GCCATACCAGTGCTCCTCCT	AGCCAGGCAAGCAACATTGT	GCCATACCAGTGCTCCTCCTTTTTttaagtcgatcgTTTTTTACTCTGCTGACACATATACGCGGATCTTTAGAAAACTGGCTTTTttaagtcgatcgTTTTAGCCAGGCAAGCAACATTGT
14804	Chr5_1MB	chr5	150692755	150692795	ATCCCAACAGATCAACTTTACTGGTAGACTTCTACAGAGCA	42.16	Dp149	TTAAGTCGATCG			GCCATACCAGTGCTCCTCCT	AGCCAGGCAAGCAACATTGT	GCCATACCAGTGCTCCTCCTTTTTttaagtcgatcgTTTTATCCCAACAGATCAACTTTACTGGTAGACTTCTACAGAGCATTTTttaagtcgatcgTTTTAGCCAGGCAAGCAACATTGT
14805	Chr5_1MB	chr5	150692797	150692834	ACTCACAGGATTTGGATGTGTTGAACATGATGGTGAGG	42.77	Dp149	TTAAGTCGATCG			GCCATACCAGTGCTCCTCCT	AGCCAGGCAAGCAACATTGT	GCCATACCAGTGCTCCTCCTTTTTttaagtcgatcgTTTTACTCACAGGATTTGGATGTGTTGAACATGATGGTGAGGTTTTttaagtcgatcgTTTTAGCCAGGCAAGCAACATTGT
14806	Chr5_1MB	chr5	150692838	150692879	ATGAGACAGAACTTTCACAAGGATTTCTCTGGGCTAAGAAGG	42.94	Dp149	TTAAGTCGATCG			GCCATACCAGTGCTCCTCCT	AGCCAGGCAAGCAACATTGT	GCCATACCAGTGCTCCTCCTTTTTttaagtcgatcgTTTTATGAGACAGAACTTTCACAAGGATTTCTCTGGGCTAAGAAGGTTTTttaagtcgatcgTTTTAGCCAGGCAAGCAACATTGT
14807	Chr5_1MB	chr5	150692931	150692966	CAGAGCAATGTTCACCACAGCTGGAGGACCACTTGG	45.93	Dp149	TTAAGTCGATCG			GCCATACCAGTGCTCCTCCT	AGCCAGGCAAGCAACATTGT	GCCATACCAGTGCTCCTCCTTTTTttaagtcgatcgTTTTCAGAGCAATGTTCACCACAGCTGGAGGACCACTTGGTTTTttaagtcgatcgTTTTAGCCAGGCAAGCAACATTGT
14808	Chr5_1MB	chr5	150692968	150693003	GGCAAGTTGAAGTAGTTGGCAGAGGCTTCTTCTTCT	42.87	Dp149	TTAAGTCGATCG			GCCATACCAGTGCTCCTCCT	AGCCAGGCAAGCAACATTGT	GCCATACCAGTGCTCCTCCTTTTTttaagtcgatcgTTTTGGCAAGTTGAAGTAGTTGGCAGAGGCTTCTTCTTCTTTTTttaagtcgatcgTTTTAGCCAGGCAAGCAACATTGT
14809	Chr5_1MB	chr5	150693042	150693077	AGTCAACACATAGAGGGGAGAACAATTGTGCAACGC	43.3	Dp149	TTAAGTCGATCG			GCCATACCAGTGCTCCTCCT	AGCCAGGCAAGCAACATTGT	GCCATACCAGTGCTCCTCCTTTTTttaagtcgatcgTTTTAGTCAACACATAGAGGGGAGAACAATTGTGCAACGCTTTTttaagtcgatcgTTTTAGCCAGGCAAGCAACATTGT
14810	Chr5_1MB	chr5	150693079	150693117	GTTTCTACCACCTTTACATTCTCAGAGGTCCTACTGGGA	42.34	Dp149	TTAAGTCGATCG			GCCATACCAGTGCTCCTCCT	AGCCAGGCAAGCAACATTGT	GCCATACCAGTGCTCCTCCTTTTTttaagtcgatcgTTTTGTTTCTACCACCTTTACATTCTCAGAGGTCCTACTGGGATTTTttaagtcgatcgTTTTAGCCAGGCAAGCAACATTGT
14811	Chr5_1MB	chr5	150693127	150693162	GGCAACATGAACCAGACCTGGGTCCCATCTTCCAAA	45.7	Dp149	TTAAGTCGATCG			GCCATACCAGTGCTCCTCCT	AGCCAGGCAAGCAACATTGT	GCCATACCAGTGCTCCTCCTTTTTttaagtcgatcgTTTTGGCAACATGAACCAGACCTGGGTCCCATCTTCCAAATTTTttaagtcgatcgTTTTAGCCAGGCAAGCAACATTGT
14812	Chr5_1MB	chr5	150693164	150693199	TAGGAACATCAGGGCAGAAAGAGCTTCTGAAGTCAG	42.12	Dp149	TTAAGTCGATCG			GCCATACCAGTGCTCCTCCT	AGCCAGGCAAGCAACATTGT	GCCATACCAGTGCTCCTCCTTTTTttaagtcgatcgTTTTTAGGAACATCAGGGCAGAAAGAGCTTCTGAAGTCAGTTTTttaagtcgatcgTTTTAGCCAGGCAAGCAACATTGT
14813	Chr5_1MB	chr5	150693209	150693244	TGCACTCACCTCCTGGCAATCCTGGAACAGGTTCTA	45.93	Dp149	TTAAGTCGATCG			GCCATACCAGTGCTCCTCCT	AGCCAGGCAAGCAACATTGT	GCCATACCAGTGCTCCTCCTTTTTttaagtcgatcgTTTTTGCACTCACCTCCTGGCAATCCTGGAACAGGTTCTATTTTttaagtcgatcgTTTTAGCCAGGCAAGCAACATTGT
14814	Chr5_1MB	chr5	150693280	150693315	TTTTCTTTTCCTCTGGCTGCCTGGGATCTGGGAAAC	44.45	Dp149	TTAAGTCGATCG			GCCATACCAGTGCTCCTCCT	AGCCAGGCAAGCAACATTGT	GCCATACCAGTGCTCCTCCTTTTTttaagtcgatcgTTTTTTTTCTTTTCCTCTGGCTGCCTGGGATCTGGGAAACTTTTttaagtcgatcgTTTTAGCCAGGCAAGCAACATTGT
14815	Chr5_1MB	chr5	150693317	150693352	CACATGCATACAGTCGGCACTCTGGCCCACCTTATC	45.69	Dp149	TTAAGTCGATCG			GCCATACCAGTGCTCCTCCT	AGCCAGGCAAGCAACATTGT	GCCATACCAGTGCTCCTCCTTTTTttaagtcgatcgTTTTCACATGCATACAGTCGGCACTCTGGCCCACCTTATCTTTTttaagtcgatcgTTTTAGCCAGGCAAGCAACATTGT
14816	Chr5_1MB	chr5	150693354	150693389	CACACCTCTGCTTCTTACATTCCCCAGTCCAATGGA	43.77	Dp149	TTAAGTCGATCG			GCCATACCAGTGCTCCTCCT	AGCCAGGCAAGCAACATTGT	GCCATACCAGTGCTCCTCCTTTTTttaagtcgatcgTTTTCACACCTCTGCTTCTTACATTCCCCAGTCCAATGGATTTTttaagtcgatcgTTTTAGCCAGGCAAGCAACATTGT
14817	Chr5_1MB	chr5	150693391	150693426	TTCCTTCGCTCTACCTCCTCCTCAGCACACACTCTT	45.3	Dp149	TTAAGTCGATCG			GCCATACCAGTGCTCCTCCT	AGCCAGGCAAGCAACATTGT	GCCATACCAGTGCTCCTCCTTTTTttaagtcgatcgTTTTTTCCTTCGCTCTACCTCCTCCTCAGCACACACTCTTTTTTttaagtcgatcgTTTTAGCCAGGCAAGCAACATTGT
14818	Chr5_1MB	chr5	150693428	150693463	TCCCATAAATGCCACTGTGCACAGTGAACAAGAGCA	44.45	Dp149	TTAAGTCGATCG			GCCATACCAGTGCTCCTCCT	AGCCAGGCAAGCAACATTGT	GCCATACCAGTGCTCCTCCTTTTTttaagtcgatcgTTTTTCCCATAAATGCCACTGTGCACAGTGAACAAGAGCATTTTttaagtcgatcgTTTTAGCCAGGCAAGCAACATTGT
14819	Chr5_1MB	chr5	150693465	150693500	AGGTTTTGACACCAGAAAAGACCTGGGTTCAAAAGC	42.42	Dp149	TTAAGTCGATCG			GCCATACCAGTGCTCCTCCT	AGCCAGGCAAGCAACATTGT	GCCATACCAGTGCTCCTCCTTTTTttaagtcgatcgTTTTAGGTTTTGACACCAGAAAAGACCTGGGTTCAAAAGCTTTTttaagtcgatcgTTTTAGCCAGGCAAGCAACATTGT
14820	Chr5_1MB	chr5	150693502	150693543	GCTAGAACTATCATAAGGACCAGAAAAGGCAACACATACGTG	42.22	Dp149	TTAAGTCGATCG			GCCATACCAGTGCTCCTCCT	AGCCAGGCAAGCAACATTGT	GCCATACCAGTGCTCCTCCTTTTTttaagtcgatcgTTTTGCTAGAACTATCATAAGGACCAGAAAAGGCAACACATACGTGTTTTttaagtcgatcgTTTTAGCCAGGCAAGCAACATTGT
14821	Chr5_1MB	chr5	150693549	150693584	CACAGTGCTTACCACATAGGGAGCGCTCCACAAAGG	45.76	Dp149	TTAAGTCGATCG			GCCATACCAGTGCTCCTCCT	AGCCAGGCAAGCAACATTGT	GCCATACCAGTGCTCCTCCTTTTTttaagtcgatcgTTTTCACAGTGCTTACCACATAGGGAGCGCTCCACAAAGGTTTTttaagtcgatcgTTTTAGCCAGGCAAGCAACATTGT
14822	Chr5_1MB	chr5	150693586	150693621	AGATGCTGCTATTAGCCATCACTTCCCTGGTTCCAA	43.58	Dp149	TTAAGTCGATCG			GCCATACCAGTGCTCCTCCT	AGCCAGGCAAGCAACATTGT	GCCATACCAGTGCTCCTCCTTTTTttaagtcgatcgTTTTAGATGCTGCTATTAGCCATCACTTCCCTGGTTCCAATTTTttaagtcgatcgTTTTAGCCAGGCAAGCAACATTGT
14823	Chr5_1MB	chr5	150693637	150693672	CCCCTTTGAACTGGGTCTTTCACCTGTGTCTCTCTT	43.67	Dp149	TTAAGTCGATCG			GCCATACCAGTGCTCCTCCT	AGCCAGGCAAGCAACATTGT	GCCATACCAGTGCTCCTCCTTTTTttaagtcgatcgTTTTCCCCTTTGAACTGGGTCTTTCACCTGTGTCTCTCTTTTTTttaagtcgatcgTTTTAGCCAGGCAAGCAACATTGT
14824	Chr5_1MB	chr5	150693700	150693740	TAGCGATTCTTCCCTGTTTTATCTTCTCCACTGGACAATCA	42.62	Dp149	TTAAGTCGATCG			GCCATACCAGTGCTCCTCCT	AGCCAGGCAAGCAACATTGT	GCCATACCAGTGCTCCTCCTTTTTttaagtcgatcgTTTTTAGCGATTCTTCCCTGTTTTATCTTCTCCACTGGACAATCATTTTttaagtcgatcgTTTTAGCCAGGCAAGCAACATTGT
14825	Chr5_1MB	chr5	150693778	150693818	AACCCTAAAATTCACCTTTCATGGCCTGGCATTATACTTGG	42.85	Dp149	TTAAGTCGATCG			GCCATACCAGTGCTCCTCCT	AGCCAGGCAAGCAACATTGT	GCCATACCAGTGCTCCTCCTTTTTttaagtcgatcgTTTTAACCCTAAAATTCACCTTTCATGGCCTGGCATTATACTTGGTTTTttaagtcgatcgTTTTAGCCAGGCAAGCAACATTGT
14826	Chr5_1MB	chr5	150693876	150693911	CCCCTGAATACATTTCCAAAGCAGGGTTCTCCCAAC	43.4	Dp149	TTAAGTCGATCG			GCCATACCAGTGCTCCTCCT	AGCCAGGCAAGCAACATTGT	GCCATACCAGTGCTCCTCCTTTTTttaagtcgatcgTTTTCCCCTGAATACATTTCCAAAGCAGGGTTCTCCCAACTTTTttaagtcgatcgTTTTAGCCAGGCAAGCAACATTGT
14827	Chr5_1MB	chr5	150693969	150694010	CCTGTTCATTTAAGCCTGTTAACCAAAAGCCTACTAGTCTCC	42.27	Dp149	TTAAGTCGATCG			GCCATACCAGTGCTCCTCCT	AGCCAGGCAAGCAACATTGT	GCCATACCAGTGCTCCTCCTTTTTttaagtcgatcgTTTTCCTGTTCATTTAAGCCTGTTAACCAAAAGCCTACTAGTCTCCTTTTttaagtcgatcgTTTTAGCCAGGCAAGCAACATTGT
14828	Chr5_1MB	chr5	150694060	150694100	TAGTTTAATTCTCACCTTCCCCATTTCACATTCAGTCTGCG	42.34	Dp149	TTAAGTCGATCG			GCCATACCAGTGCTCCTCCT	AGCCAGGCAAGCAACATTGT	GCCATACCAGTGCTCCTCCTTTTTttaagtcgatcgTTTTTAGTTTAATTCTCACCTTCCCCATTTCACATTCAGTCTGCGTTTTttaagtcgatcgTTTTAGCCAGGCAAGCAACATTGT
14829	Chr5_1MB	chr5	150694108	150694148	ACAATCAACTTATTAAAGGACTTCTCAGCAGCCACTTCTGC	42.59	Dp149	TTAAGTCGATCG			GCCATACCAGTGCTCCTCCT	AGCCAGGCAAGCAACATTGT	GCCATACCAGTGCTCCTCCTTTTTttaagtcgatcgTTTTACAATCAACTTATTAAAGGACTTCTCAGCAGCCACTTCTGCTTTTttaagtcgatcgTTTTAGCCAGGCAAGCAACATTGT
14830	Chr5_1MB	chr5	150694156	150694191	CGTGTGGCAAACTGGATGAAAGCACACTGCTGTCTC	45.28	Dp149	TTAAGTCGATCG			GCCATACCAGTGCTCCTCCT	AGCCAGGCAAGCAACATTGT	GCCATACCAGTGCTCCTCCTTTTTttaagtcgatcgTTTTCGTGTGGCAAACTGGATGAAAGCACACTGCTGTCTCTTTTttaagtcgatcgTTTTAGCCAGGCAAGCAACATTGT
14831	Chr5_1MB	chr5	150694193	150694229	GCACAACAGTGATCGTCCGGATCTCTCCGAACTGGTA	45.73	Dp149	TTAAGTCGATCG			GCCATACCAGTGCTCCTCCT	AGCCAGGCAAGCAACATTGT	GCCATACCAGTGCTCCTCCTTTTTttaagtcgatcgTTTTGCACAACAGTGATCGTCCGGATCTCTCCGAACTGGTATTTTttaagtcgatcgTTTTAGCCAGGCAAGCAACATTGT
14832	Chr5_1MB	chr5	150694287	150694327	TGTACCCAGGAGACTGAAAATGGATTAACTTTCACTGACAC	42.01	Dp149	TTAAGTCGATCG			GCCATACCAGTGCTCCTCCT	AGCCAGGCAAGCAACATTGT	GCCATACCAGTGCTCCTCCTTTTTttaagtcgatcgTTTTTGTACCCAGGAGACTGAAAATGGATTAACTTTCACTGACACTTTTttaagtcgatcgTTTTAGCCAGGCAAGCAACATTGT
14833	Chr5_1MB	chr5	150694333	150694368	TAGGCAGGTGGGCCCCAAGGTTATCTGCCTAACTAC	45.94	Dp149	TTAAGTCGATCG			GCCATACCAGTGCTCCTCCT	AGCCAGGCAAGCAACATTGT	GCCATACCAGTGCTCCTCCTTTTTttaagtcgatcgTTTTTAGGCAGGTGGGCCCCAAGGTTATCTGCCTAACTACTTTTttaagtcgatcgTTTTAGCCAGGCAAGCAACATTGT
14834	Chr5_1MB	chr5	150694372	150694407	CAGGTCTCCACCCCATATCTTGTCCTACTGTGGGTG	44.57	Dp149	TTAAGTCGATCG			GCCATACCAGTGCTCCTCCT	AGCCAGGCAAGCAACATTGT	GCCATACCAGTGCTCCTCCTTTTTttaagtcgatcgTTTTCAGGTCTCCACCCCATATCTTGTCCTACTGTGGGTGTTTTttaagtcgatcgTTTTAGCCAGGCAAGCAACATTGT
14835	Chr5_1MB	chr5	150694510	150694550	AAAGACCCTAAACCCTAGATAAGAGGTTGGCAAACCATAGC	43.03	Dp149	TTAAGTCGATCG			GCCATACCAGTGCTCCTCCT	AGCCAGGCAAGCAACATTGT	GCCATACCAGTGCTCCTCCTTTTTttaagtcgatcgTTTTAAAGACCCTAAACCCTAGATAAGAGGTTGGCAAACCATAGCTTTTttaagtcgatcgTTTTAGCCAGGCAAGCAACATTGT
14836	Chr5_1MB	chr5	150694552	150694592	CTCAAGGCCCATGAGCCAAGAAAGTTTAAAACAAGAATACG	42.2	Dp149	TTAAGTCGATCG			GCCATACCAGTGCTCCTCCT	AGCCAGGCAAGCAACATTGT	GCCATACCAGTGCTCCTCCTTTTTttaagtcgatcgTTTTCTCAAGGCCCATGAGCCAAGAAAGTTTAAAACAAGAATACGTTTTttaagtcgatcgTTTTAGCCAGGCAAGCAACATTGT
14837	Chr5_1MB	chr5	150694594	150694629	GACAGAGACTGCATGTGGCCCACAATGCCTAAAATA	43.16	Dp149	TTAAGTCGATCG			GCCATACCAGTGCTCCTCCT	AGCCAGGCAAGCAACATTGT	GCCATACCAGTGCTCCTCCTTTTTttaagtcgatcgTTTTGACAGAGACTGCATGTGGCCCACAATGCCTAAAATATTTTttaagtcgatcgTTTTAGCCAGGCAAGCAACATTGT
14838	Chr5_1MB	chr5	150694631	150694666	TCACCATCCAGCCTCTTACAGCGAAAGTCTGCCAAC	45.45	Dp149	TTAAGTCGATCG			GCCATACCAGTGCTCCTCCT	AGCCAGGCAAGCAACATTGT	GCCATACCAGTGCTCCTCCTTTTTttaagtcgatcgTTTTTCACCATCCAGCCTCTTACAGCGAAAGTCTGCCAACTTTTttaagtcgatcgTTTTAGCCAGGCAAGCAACATTGT
14839	Chr5_1MB	chr5	150694672	150694711	GGGGTTGTCTAGCTCACTTAGATAGGGTTTAATGGAGACA	42.34	Dp149	TTAAGTCGATCG			GCCATACCAGTGCTCCTCCT	AGCCAGGCAAGCAACATTGT	GCCATACCAGTGCTCCTCCTTTTTttaagtcgatcgTTTTGGGGTTGTCTAGCTCACTTAGATAGGGTTTAATGGAGACATTTTttaagtcgatcgTTTTAGCCAGGCAAGCAACATTGT
14840	Chr5_1MB	chr5	150694713	150694753	GCTACCAAGGGCAGGTTATAAACTTACAGGAGTTTCTTCTC	42.07	Dp149	TTAAGTCGATCG			GCCATACCAGTGCTCCTCCT	AGCCAGGCAAGCAACATTGT	GCCATACCAGTGCTCCTCCTTTTTttaagtcgatcgTTTTGCTACCAAGGGCAGGTTATAAACTTACAGGAGTTTCTTCTCTTTTttaagtcgatcgTTTTAGCCAGGCAAGCAACATTGT
14841	Chr5_1MB	chr5	150694767	150694807	TGGAAGAGGTAATTTCCATTACTATCTGCCCAGAAGTCTCA	42.15	Dp149	TTAAGTCGATCG			GCCATACCAGTGCTCCTCCT	AGCCAGGCAAGCAACATTGT	GCCATACCAGTGCTCCTCCTTTTTttaagtcgatcgTTTTTGGAAGAGGTAATTTCCATTACTATCTGCCCAGAAGTCTCATTTTttaagtcgatcgTTTTAGCCAGGCAAGCAACATTGT
14842	Chr5_1MB	chr5	150694878	150694919	ATTTAAACCACAAGAGTTTTATCATCGCAAAGCTCTCCCTCC	42.57	Dp149	TTAAGTCGATCG			GCCATACCAGTGCTCCTCCT	AGCCAGGCAAGCAACATTGT	GCCATACCAGTGCTCCTCCTTTTTttaagtcgatcgTTTTATTTAAACCACAAGAGTTTTATCATCGCAAAGCTCTCCCTCCTTTTttaagtcgatcgTTTTAGCCAGGCAAGCAACATTGT
14843	Chr5_1MB	chr5	150694927	150694967	AATTCATCATACTTGGATGCGTGCCATCCTTTAAAACTTGG	42.07	Dp149	TTAAGTCGATCG			GCCATACCAGTGCTCCTCCT	AGCCAGGCAAGCAACATTGT	GCCATACCAGTGCTCCTCCTTTTTttaagtcgatcgTTTTAATTCATCATACTTGGATGCGTGCCATCCTTTAAAACTTGGTTTTttaagtcgatcgTTTTAGCCAGGCAAGCAACATTGT
14844	Chr5_1MB	chr5	150694997	150695038	TATTACCATATGCCAGGATGGATAAGCACTCTTTGAGCTTTG	42.05	Dp149	TTAAGTCGATCG			GCCATACCAGTGCTCCTCCT	AGCCAGGCAAGCAACATTGT	GCCATACCAGTGCTCCTCCTTTTTttaagtcgatcgTTTTTATTACCATATGCCAGGATGGATAAGCACTCTTTGAGCTTTGTTTTttaagtcgatcgTTTTAGCCAGGCAAGCAACATTGT
14845	Chr5_1MB	chr5	150695517	150695558	TCAGTAATGGTATCACCTAGACCACCAACATATAGTGTGGTG	42.17	Dp149	TTAAGTCGATCG			GCCATACCAGTGCTCCTCCT	AGCCAGGCAAGCAACATTGT	GCCATACCAGTGCTCCTCCTTTTTttaagtcgatcgTTTTTCAGTAATGGTATCACCTAGACCACCAACATATAGTGTGGTGTTTTttaagtcgatcgTTTTAGCCAGGCAAGCAACATTGT
14846	Chr5_1MB	chr5	150695560	150695595	TAGTTTTATCCTCTGGTGGGTCCAGCCGAGGCATTG	45.04	Dp149	TTAAGTCGATCG			GCCATACCAGTGCTCCTCCT	AGCCAGGCAAGCAACATTGT	GCCATACCAGTGCTCCTCCTTTTTttaagtcgatcgTTTTTAGTTTTATCCTCTGGTGGGTCCAGCCGAGGCATTGTTTTttaagtcgatcgTTTTAGCCAGGCAAGCAACATTGT
14847	Chr5_1MB	chr5	150695597	150695632	TGAAGCCCGCTTTAGAAGCTTGTCAGCTACAGGATC	43.95	Dp149	TTAAGTCGATCG			GCCATACCAGTGCTCCTCCT	AGCCAGGCAAGCAACATTGT	GCCATACCAGTGCTCCTCCTTTTTttaagtcgatcgTTTTTGAAGCCCGCTTTAGAAGCTTGTCAGCTACAGGATCTTTTttaagtcgatcgTTTTAGCCAGGCAAGCAACATTGT
14848	Chr5_1MB	chr5	150695675	150695711	GGGGTCATCTGGATCTGTAGGCTTCTCATGTCTATGA	42.5	Dp149	TTAAGTCGATCG			GCCATACCAGTGCTCCTCCT	AGCCAGGCAAGCAACATTGT	GCCATACCAGTGCTCCTCCTTTTTttaagtcgatcgTTTTGGGGTCATCTGGATCTGTAGGCTTCTCATGTCTATGATTTTttaagtcgatcgTTTTAGCCAGGCAAGCAACATTGT
14849	Chr5_1MB	chr5	150695871	150695912	ACCAAGAGATTTACTGTATCACGGAAGGAATTACTAGCCTCC	42.3	Dp149	TTAAGTCGATCG			GCCATACCAGTGCTCCTCCT	AGCCAGGCAAGCAACATTGT	GCCATACCAGTGCTCCTCCTTTTTttaagtcgatcgTTTTACCAAGAGATTTACTGTATCACGGAAGGAATTACTAGCCTCCTTTTttaagtcgatcgTTTTAGCCAGGCAAGCAACATTGT
14850	Chr5_1MB	chr5	150695914	150695949	AAAAGCCATTAGGCCATCTAGGATGCCAAACTTTCC	42.08	Dp149	TTAAGTCGATCG			GCCATACCAGTGCTCCTCCT	AGCCAGGCAAGCAACATTGT	GCCATACCAGTGCTCCTCCTTTTTttaagtcgatcgTTTTAAAAGCCATTAGGCCATCTAGGATGCCAAACTTTCCTTTTttaagtcgatcgTTTTAGCCAGGCAAGCAACATTGT
14851	Chr5_1MB	chr5	150695991	150696026	CCCCAGAAAGGGACACATGATTACCCCTCTCTAGGT	44.07	Dp149	TTAAGTCGATCG			GCCATACCAGTGCTCCTCCT	AGCCAGGCAAGCAACATTGT	GCCATACCAGTGCTCCTCCTTTTTttaagtcgatcgTTTTCCCCAGAAAGGGACACATGATTACCCCTCTCTAGGTTTTTttaagtcgatcgTTTTAGCCAGGCAAGCAACATTGT
14852	Chr5_1MB	chr5	150696028	150696068	AATGATTCTTAACACATTTGGGGTGCTGTATTCCACTGAGA	42.15	Dp149	TTAAGTCGATCG			GCCATACCAGTGCTCCTCCT	AGCCAGGCAAGCAACATTGT	GCCATACCAGTGCTCCTCCTTTTTttaagtcgatcgTTTTAATGATTCTTAACACATTTGGGGTGCTGTATTCCACTGAGATTTTttaagtcgatcgTTTTAGCCAGGCAAGCAACATTGT
14853	Chr5_1MB	chr5	150696070	150696105	TCTGATTAAAGCTATGAACCTCGCCCCAGAGAAAGC	42.51	Dp149	TTAAGTCGATCG			GCCATACCAGTGCTCCTCCT	AGCCAGGCAAGCAACATTGT	GCCATACCAGTGCTCCTCCTTTTTttaagtcgatcgTTTTTCTGATTAAAGCTATGAACCTCGCCCCAGAGAAAGCTTTTttaagtcgatcgTTTTAGCCAGGCAAGCAACATTGT
14854	Chr5_1MB	chr5	150696124	150696159	GGGGTGGGGTTAACCAATCCCAAATTAAGAACTCCT	42.71	Dp149	TTAAGTCGATCG			GCCATACCAGTGCTCCTCCT	AGCCAGGCAAGCAACATTGT	GCCATACCAGTGCTCCTCCTTTTTttaagtcgatcgTTTTGGGGTGGGGTTAACCAATCCCAAATTAAGAACTCCTTTTTttaagtcgatcgTTTTAGCCAGGCAAGCAACATTGT
14855	Chr5_1MB	chr5	150696161	150696199	ATCCAGATGCTTGGCAGTCTTAACCAAAACATACACACC	42.98	Dp149	TTAAGTCGATCG			GCCATACCAGTGCTCCTCCT	AGCCAGGCAAGCAACATTGT	GCCATACCAGTGCTCCTCCTTTTTttaagtcgatcgTTTTATCCAGATGCTTGGCAGTCTTAACCAAAACATACACACCTTTTttaagtcgatcgTTTTAGCCAGGCAAGCAACATTGT
14856	Chr5_1MB	chr5	150696247	150696288	AACTCATTTAAACCATGGCAGTGAAGATTTACTTCTCAGGCA	42.31	Dp149	TTAAGTCGATCG			GCCATACCAGTGCTCCTCCT	AGCCAGGCAAGCAACATTGT	GCCATACCAGTGCTCCTCCTTTTTttaagtcgatcgTTTTAACTCATTTAAACCATGGCAGTGAAGATTTACTTCTCAGGCATTTTttaagtcgatcgTTTTAGCCAGGCAAGCAACATTGT
14857	Chr5_1MB	chr5	150696446	150696487	AGCAGAAACAGTTTAAGTTAGGACCTCCCACTTCTTAGATGA	42.24	Dp149	TTAAGTCGATCG			GCCATACCAGTGCTCCTCCT	AGCCAGGCAAGCAACATTGT	GCCATACCAGTGCTCCTCCTTTTTttaagtcgatcgTTTTAGCAGAAACAGTTTAAGTTAGGACCTCCCACTTCTTAGATGATTTTttaagtcgatcgTTTTAGCCAGGCAAGCAACATTGT
14858	Chr5_1MB	chr5	150696491	150696531	ATCATCTGAAAGCAAATACTGAAAATGAGGCTCGCTCTTGC	43.04	Dp149	TTAAGTCGATCG			GCCATACCAGTGCTCCTCCT	AGCCAGGCAAGCAACATTGT	GCCATACCAGTGCTCCTCCTTTTTttaagtcgatcgTTTTATCATCTGAAAGCAAATACTGAAAATGAGGCTCGCTCTTGCTTTTttaagtcgatcgTTTTAGCCAGGCAAGCAACATTGT
14859	Chr5_1MB	chr5	150696533	150696572	TGTATGGACATTCCTCTCCTCTCTTACACTCTCCTTTCAC	42.09	Dp149	TTAAGTCGATCG			GCCATACCAGTGCTCCTCCT	AGCCAGGCAAGCAACATTGT	GCCATACCAGTGCTCCTCCTTTTTttaagtcgatcgTTTTTGTATGGACATTCCTCTCCTCTCTTACACTCTCCTTTCACTTTTttaagtcgatcgTTTTAGCCAGGCAAGCAACATTGT
14860	Chr5_1MB	chr5	150696574	150696609	CAGAAGGAGCAAATGTGGGGTCGATTCCTTTTGTAG	42.01	Dp149	TTAAGTCGATCG			GCCATACCAGTGCTCCTCCT	AGCCAGGCAAGCAACATTGT	GCCATACCAGTGCTCCTCCTTTTTttaagtcgatcgTTTTCAGAAGGAGCAAATGTGGGGTCGATTCCTTTTGTAGTTTTttaagtcgatcgTTTTAGCCAGGCAAGCAACATTGT
14861	Chr5_1MB	chr5	150696625	150696660	GCCAGTTTGAGCAGCATGTCACTGGTAGATGTGGCT	45.83	Dp149	TTAAGTCGATCG			GCCATACCAGTGCTCCTCCT	AGCCAGGCAAGCAACATTGT	GCCATACCAGTGCTCCTCCTTTTTttaagtcgatcgTTTTGCCAGTTTGAGCAGCATGTCACTGGTAGATGTGGCTTTTTttaagtcgatcgTTTTAGCCAGGCAAGCAACATTGT
14862	Chr5_1MB	chr5	150696666	150696701	CAGCATGCCAACTGGCCGTGTTCCATCAGAGTTAGA	45.64	Dp149	TTAAGTCGATCG			GCCATACCAGTGCTCCTCCT	AGCCAGGCAAGCAACATTGT	GCCATACCAGTGCTCCTCCTTTTTttaagtcgatcgTTTTCAGCATGCCAACTGGCCGTGTTCCATCAGAGTTAGATTTTttaagtcgatcgTTTTAGCCAGGCAAGCAACATTGT
14863	Chr5_1MB	chr5	150696774	150696815	AAAAGTGGCAGCATACCTCTCTCTCCATATTCTGTGTATAGT	42.09	Dp149	TTAAGTCGATCG			GCCATACCAGTGCTCCTCCT	AGCCAGGCAAGCAACATTGT	GCCATACCAGTGCTCCTCCTTTTTttaagtcgatcgTTTTAAAAGTGGCAGCATACCTCTCTCTCCATATTCTGTGTATAGTTTTTttaagtcgatcgTTTTAGCCAGGCAAGCAACATTGT
14864	Chr5_1MB	chr5	150696827	150696868	ACATCTGACTTTGGCATGTCATCTTTAAAAGACAATCCTGCG	42.92	Dp149	TTAAGTCGATCG			GCCATACCAGTGCTCCTCCT	AGCCAGGCAAGCAACATTGT	GCCATACCAGTGCTCCTCCTTTTTttaagtcgatcgTTTTACATCTGACTTTGGCATGTCATCTTTAAAAGACAATCCTGCGTTTTttaagtcgatcgTTTTAGCCAGGCAAGCAACATTGT
14865	Chr5_1MB	chr5	150696944	150696983	ACTAACCATGCACACAGAATACATCATCTTTCCCTTCTCC	42.08	Dp149	TTAAGTCGATCG			GCCATACCAGTGCTCCTCCT	AGCCAGGCAAGCAACATTGT	GCCATACCAGTGCTCCTCCTTTTTttaagtcgatcgTTTTACTAACCATGCACACAGAATACATCATCTTTCCCTTCTCCTTTTttaagtcgatcgTTTTAGCCAGGCAAGCAACATTGT
14866	Chr5_1MB	chr5	150697022	150697063	ATTCAAACTCTTTAGCACCATCAGGTTACTTCTGCTACACAG	42.08	Dp149	TTAAGTCGATCG			GCCATACCAGTGCTCCTCCT	AGCCAGGCAAGCAACATTGT	GCCATACCAGTGCTCCTCCTTTTTttaagtcgatcgTTTTATTCAAACTCTTTAGCACCATCAGGTTACTTCTGCTACACAGTTTTttaagtcgatcgTTTTAGCCAGGCAAGCAACATTGT
14867	Chr5_1MB	chr5	150697452	150697493	TTTTAGATGAACAAACTGTGCCCATGGTCATATTCAACCTGT	42.47	Dp149	TTAAGTCGATCG			GCCATACCAGTGCTCCTCCT	AGCCAGGCAAGCAACATTGT	GCCATACCAGTGCTCCTCCTTTTTttaagtcgatcgTTTTTTTTAGATGAACAAACTGTGCCCATGGTCATATTCAACCTGTTTTTttaagtcgatcgTTTTAGCCAGGCAAGCAACATTGT
14868	Chr5_1MB	chr5	150697565	150697605	AGTCTTACAGATCCTCTGGATAGTCACAGTCATCTAAGGGT	42.37	Dp149	TTAAGTCGATCG			GCCATACCAGTGCTCCTCCT	AGCCAGGCAAGCAACATTGT	GCCATACCAGTGCTCCTCCTTTTTttaagtcgatcgTTTTAGTCTTACAGATCCTCTGGATAGTCACAGTCATCTAAGGGTTTTTttaagtcgatcgTTTTAGCCAGGCAAGCAACATTGT
14869	Chr5_1MB	chr5	150697607	150697642	ACTGTACTCCAGGACCAGACGCCTCCTTAACAAACA	44.36	Dp149	TTAAGTCGATCG			GCCATACCAGTGCTCCTCCT	AGCCAGGCAAGCAACATTGT	GCCATACCAGTGCTCCTCCTTTTTttaagtcgatcgTTTTACTGTACTCCAGGACCAGACGCCTCCTTAACAAACATTTTttaagtcgatcgTTTTAGCCAGGCAAGCAACATTGT
14870	Chr5_1MB	chr5	150697656	150697696	ACATAAAATGTGGCCAGGACTCTGACTAGAAGAGTAACTCT	42.04	Dp149	TTAAGTCGATCG			GCCATACCAGTGCTCCTCCT	AGCCAGGCAAGCAACATTGT	GCCATACCAGTGCTCCTCCTTTTTttaagtcgatcgTTTTACATAAAATGTGGCCAGGACTCTGACTAGAAGAGTAACTCTTTTTttaagtcgatcgTTTTAGCCAGGCAAGCAACATTGT
14871	Chr5_1MB	chr5	150697872	150697913	TAAAAGTCTAAAGCACAATTAGGCTGGCTATAGTGGCTCTGG	43	Dp149	TTAAGTCGATCG			GCCATACCAGTGCTCCTCCT	AGCCAGGCAAGCAACATTGT	GCCATACCAGTGCTCCTCCTTTTTttaagtcgatcgTTTTTAAAAGTCTAAAGCACAATTAGGCTGGCTATAGTGGCTCTGGTTTTttaagtcgatcgTTTTAGCCAGGCAAGCAACATTGT
14872	Chr5_1MB	chr5	150698133	150698174	AAAATAAAGCACAATTACCCTGTGAGCTTCTGATTGGGATGG	42.82	Dp149	TTAAGTCGATCG			GCCATACCAGTGCTCCTCCT	AGCCAGGCAAGCAACATTGT	GCCATACCAGTGCTCCTCCTTTTTttaagtcgatcgTTTTAAAATAAAGCACAATTACCCTGTGAGCTTCTGATTGGGATGGTTTTttaagtcgatcgTTTTAGCCAGGCAAGCAACATTGT
14873	Chr5_1MB	chr5	150698218	150698259	ATTATCTATCATAGGATCAACGCCTTTTACCTCACTTGGGCT	42.45	Dp149	TTAAGTCGATCG			GCCATACCAGTGCTCCTCCT	AGCCAGGCAAGCAACATTGT	GCCATACCAGTGCTCCTCCTTTTTttaagtcgatcgTTTTATTATCTATCATAGGATCAACGCCTTTTACCTCACTTGGGCTTTTTttaagtcgatcgTTTTAGCCAGGCAAGCAACATTGT
14874	Chr5_1MB	chr5	150698303	150698343	TTCCTTAAGTTCCTACTATTGTTCAGGACTCTAGAGTGGCC	42.05	Dp149	TTAAGTCGATCG			GCCATACCAGTGCTCCTCCT	AGCCAGGCAAGCAACATTGT	GCCATACCAGTGCTCCTCCTTTTTttaagtcgatcgTTTTTTCCTTAAGTTCCTACTATTGTTCAGGACTCTAGAGTGGCCTTTTttaagtcgatcgTTTTAGCCAGGCAAGCAACATTGT
14875	Chr5_1MB	chr5	150698345	150698380	AATTATGGTTCTTTTCCTGGGAAAAGCAGACCACGG	42.08	Dp149	TTAAGTCGATCG			GCCATACCAGTGCTCCTCCT	AGCCAGGCAAGCAACATTGT	GCCATACCAGTGCTCCTCCTTTTTttaagtcgatcgTTTTAATTATGGTTCTTTTCCTGGGAAAAGCAGACCACGGTTTTttaagtcgatcgTTTTAGCCAGGCAAGCAACATTGT
14876	Chr5_1MB	chr5	150698382	150698419	AGACATTCCAAAGTGAAATCAGAACCAGAGCTAGGGTG	42.31	Dp149	TTAAGTCGATCG			GCCATACCAGTGCTCCTCCT	AGCCAGGCAAGCAACATTGT	GCCATACCAGTGCTCCTCCTTTTTttaagtcgatcgTTTTAGACATTCCAAAGTGAAATCAGAACCAGAGCTAGGGTGTTTTttaagtcgatcgTTTTAGCCAGGCAAGCAACATTGT
14877	Chr5_1MB	chr5	150698421	150698460	GAAGTGGGAGACAAAAGACTGACTTGTAGTTTTAGGCACC	42.57	Dp149	TTAAGTCGATCG			GCCATACCAGTGCTCCTCCT	AGCCAGGCAAGCAACATTGT	GCCATACCAGTGCTCCTCCTTTTTttaagtcgatcgTTTTGAAGTGGGAGACAAAAGACTGACTTGTAGTTTTAGGCACCTTTTttaagtcgatcgTTTTAGCCAGGCAAGCAACATTGT
14878	Chr5_1MB	chr5	150698478	150698518	ATTGGACAGGTCAAACATACCATACTCTAGGTCTAAGAGGC	42.27	Dp149	TTAAGTCGATCG			GCCATACCAGTGCTCCTCCT	AGCCAGGCAAGCAACATTGT	GCCATACCAGTGCTCCTCCTTTTTttaagtcgatcgTTTTATTGGACAGGTCAAACATACCATACTCTAGGTCTAAGAGGCTTTTttaagtcgatcgTTTTAGCCAGGCAAGCAACATTGT
14879	Chr5_1MB	chr5	150698520	150698557	GGTCTGACAGACATTCTTCAATTTACTGCAGGTTTGGC	42.25	Dp149	TTAAGTCGATCG			GCCATACCAGTGCTCCTCCT	AGCCAGGCAAGCAACATTGT	GCCATACCAGTGCTCCTCCTTTTTttaagtcgatcgTTTTGGTCTGACAGACATTCTTCAATTTACTGCAGGTTTGGCTTTTttaagtcgatcgTTTTAGCCAGGCAAGCAACATTGT
14880	Chr5_1MB	chr5	150698559	150698594	CACTTCAGTCTTCTTGAAACGCATGCGGACTCCAGG	44.69	Dp149	TTAAGTCGATCG			GCCATACCAGTGCTCCTCCT	AGCCAGGCAAGCAACATTGT	GCCATACCAGTGCTCCTCCTTTTTttaagtcgatcgTTTTCACTTCAGTCTTCTTGAAACGCATGCGGACTCCAGGTTTTttaagtcgatcgTTTTAGCCAGGCAAGCAACATTGT
14881	Chr5_1MB	chr5	150698602	150698637	CGAAACACTGTGAATGGCCTGGCACAGATCTGGAAC	44.97	Dp149	TTAAGTCGATCG			GCCATACCAGTGCTCCTCCT	AGCCAGGCAAGCAACATTGT	GCCATACCAGTGCTCCTCCTTTTTttaagtcgatcgTTTTCGAAACACTGTGAATGGCCTGGCACAGATCTGGAACTTTTttaagtcgatcgTTTTAGCCAGGCAAGCAACATTGT
14882	Chr5_1MB	chr5	150698639	150698677	CAAAGCAAGAGCCATAGAATGTCAATGGTCCTGATCTGG	42.89	Dp149	TTAAGTCGATCG			GCCATACCAGTGCTCCTCCT	AGCCAGGCAAGCAACATTGT	GCCATACCAGTGCTCCTCCTTTTTttaagtcgatcgTTTTCAAAGCAAGAGCCATAGAATGTCAATGGTCCTGATCTGGTTTTttaagtcgatcgTTTTAGCCAGGCAAGCAACATTGT
14883	Chr5_1MB	chr5	150698815	150698856	GAGTACAGAAATGAAATAGCCAAAGGGTCAAAGTTCTTCCCA	42.3	Dp149	TTAAGTCGATCG			GCCATACCAGTGCTCCTCCT	AGCCAGGCAAGCAACATTGT	GCCATACCAGTGCTCCTCCTTTTTttaagtcgatcgTTTTGAGTACAGAAATGAAATAGCCAAAGGGTCAAAGTTCTTCCCATTTTttaagtcgatcgTTTTAGCCAGGCAAGCAACATTGT
14884	Chr5_1MB	chr5	150698929	150698967	TTTTGAGAAGCTTCTGACAAGAATGACCTTCCTCCTCAG	42.15	Dp149	TTAAGTCGATCG			GCCATACCAGTGCTCCTCCT	AGCCAGGCAAGCAACATTGT	GCCATACCAGTGCTCCTCCTTTTTttaagtcgatcgTTTTTTTTGAGAAGCTTCTGACAAGAATGACCTTCCTCCTCAGTTTTttaagtcgatcgTTTTAGCCAGGCAAGCAACATTGT
14885	Chr5_1MB	chr5	150698969	150699004	TAAAATGCTCGAGTGGACAGTCATACACCACCTGGT	43.33	Dp149	TTAAGTCGATCG			GCCATACCAGTGCTCCTCCT	AGCCAGGCAAGCAACATTGT	GCCATACCAGTGCTCCTCCTTTTTttaagtcgatcgTTTTTAAAATGCTCGAGTGGACAGTCATACACCACCTGGTTTTTttaagtcgatcgTTTTAGCCAGGCAAGCAACATTGT
14886	Chr5_1MB	chr5	150699006	150699041	TACAAACTCCTCCAGTGCCCATCCACTGACACCGTA	45.66	Dp149	TTAAGTCGATCG			GCCATACCAGTGCTCCTCCT	AGCCAGGCAAGCAACATTGT	GCCATACCAGTGCTCCTCCTTTTTttaagtcgatcgTTTTTACAAACTCCTCCAGTGCCCATCCACTGACACCGTATTTTttaagtcgatcgTTTTAGCCAGGCAAGCAACATTGT
14887	Chr5_1MB	chr5	150699053	150699094	ATTAGAGGGTTCATTTTCTTACCTCCCACATAAACAGTTGCC	42.24	Dp149	TTAAGTCGATCG			GCCATACCAGTGCTCCTCCT	AGCCAGGCAAGCAACATTGT	GCCATACCAGTGCTCCTCCTTTTTttaagtcgatcgTTTTATTAGAGGGTTCATTTTCTTACCTCCCACATAAACAGTTGCCTTTTttaagtcgatcgTTTTAGCCAGGCAAGCAACATTGT
14888	Chr5_1MB	chr5	150699146	150699187	ACTGGAAGACCTCAAAACTTAGTAAGCTGAAGGCTAATTTGG	42.13	Dp149	TTAAGTCGATCG			GCCATACCAGTGCTCCTCCT	AGCCAGGCAAGCAACATTGT	GCCATACCAGTGCTCCTCCTTTTTttaagtcgatcgTTTTACTGGAAGACCTCAAAACTTAGTAAGCTGAAGGCTAATTTGGTTTTttaagtcgatcgTTTTAGCCAGGCAAGCAACATTGT
14889	Chr5_1MB	chr5	150699336	150699377	TTCCTTAAACATAACCCAAGAAATGTGTCTGGAAATCCCTGG	42.38	Dp149	TTAAGTCGATCG			GCCATACCAGTGCTCCTCCT	AGCCAGGCAAGCAACATTGT	GCCATACCAGTGCTCCTCCTTTTTttaagtcgatcgTTTTTTCCTTAAACATAACCCAAGAAATGTGTCTGGAAATCCCTGGTTTTttaagtcgatcgTTTTAGCCAGGCAAGCAACATTGT
14890	Chr5_1MB	chr5	150699469	150699508	AAGTGATAACATCTCAAGAGTATATGGATCTGGGCTGGGT	42.19	Dp149	TTAAGTCGATCG			GCCATACCAGTGCTCCTCCT	AGCCAGGCAAGCAACATTGT	GCCATACCAGTGCTCCTCCTTTTTttaagtcgatcgTTTTAAGTGATAACATCTCAAGAGTATATGGATCTGGGCTGGGTTTTTttaagtcgatcgTTTTAGCCAGGCAAGCAACATTGT
14891	Chr5_1MB	chr5	150699639	150699680	ATATGCATCTAATGCTAGGTAAGTGAGTGTCTTTCCACAGCC	42.87	Dp149	TTAAGTCGATCG			GCCATACCAGTGCTCCTCCT	AGCCAGGCAAGCAACATTGT	GCCATACCAGTGCTCCTCCTTTTTttaagtcgatcgTTTTATATGCATCTAATGCTAGGTAAGTGAGTGTCTTTCCACAGCCTTTTttaagtcgatcgTTTTAGCCAGGCAAGCAACATTGT
14892	Chr5_1MB	chr5	150699698	150699735	TTTTGGCTCCCAAGTTCACTCCCAAGAACTAACATTCC	42.91	Dp149	TTAAGTCGATCG			GCCATACCAGTGCTCCTCCT	AGCCAGGCAAGCAACATTGT	GCCATACCAGTGCTCCTCCTTTTTttaagtcgatcgTTTTTTTTGGCTCCCAAGTTCACTCCCAAGAACTAACATTCCTTTTttaagtcgatcgTTTTAGCCAGGCAAGCAACATTGT
14893	Chr5_1MB	chr5	150699737	150699776	AATGCTTTCCACAATCCCTAAATCAGAGAGGATACAGCTG	42.14	Dp149	TTAAGTCGATCG			GCCATACCAGTGCTCCTCCT	AGCCAGGCAAGCAACATTGT	GCCATACCAGTGCTCCTCCTTTTTttaagtcgatcgTTTTAATGCTTTCCACAATCCCTAAATCAGAGAGGATACAGCTGTTTTttaagtcgatcgTTTTAGCCAGGCAAGCAACATTGT
14894	Chr5_1MB	chr5	150699778	150699813	GGCCCGCCCACTTTACAAAGTTTAGTCAAAAGGTAG	42.28	Dp149	TTAAGTCGATCG			GCCATACCAGTGCTCCTCCT	AGCCAGGCAAGCAACATTGT	GCCATACCAGTGCTCCTCCTTTTTttaagtcgatcgTTTTGGCCCGCCCACTTTACAAAGTTTAGTCAAAAGGTAGTTTTttaagtcgatcgTTTTAGCCAGGCAAGCAACATTGT
14895	Chr5_1MB	chr5	150699815	150699850	TACTGTAGACTTGTCCTGTGCCAATGCCCGGAATAT	43.32	Dp149	TTAAGTCGATCG			GCCATACCAGTGCTCCTCCT	AGCCAGGCAAGCAACATTGT	GCCATACCAGTGCTCCTCCTTTTTttaagtcgatcgTTTTTACTGTAGACTTGTCCTGTGCCAATGCCCGGAATATTTTTttaagtcgatcgTTTTAGCCAGGCAAGCAACATTGT
14896	Chr5_1MB	chr5	150699922	150699962	ATCAACACCTCTACGACTACACAATAATACAGCCCTAACCT	42.07	Dp149	TTAAGTCGATCG			GCCATACCAGTGCTCCTCCT	AGCCAGGCAAGCAACATTGT	GCCATACCAGTGCTCCTCCTTTTTttaagtcgatcgTTTTATCAACACCTCTACGACTACACAATAATACAGCCCTAACCTTTTTttaagtcgatcgTTTTAGCCAGGCAAGCAACATTGT
0	Chr2_full	chr2	10593	10629	CCGAAGCCTAACTCGTGTCTGACTTTGAGTATTCAGT	42.02	Dp1	CCGATTCGTTAG	Dp46	Dp46	GGACAAGCAAGCCATCCACA	TCCACTGAAGGCCTCCTAGC	GGACAAGCAAGCCATCCACATTTTgttataccgacgccgattcgttagTTTTCCGAAGCCTAACTCGTGTCTGACTTTGAGTATTCAGTTTTTccgattcgttagTTTTTCCACTGAAGGCCTCCTAGC
1	Chr2_full	chr2	14477	14518	TTTTCTCTCTCAGAACACAACCACTAGAAACGTCCTATGTCA	42.33	Dp1	CCGATTCGTTAG	Dp46	Dp46	GGACAAGCAAGCCATCCACA	TCCACTGAAGGCCTCCTAGC	GGACAAGCAAGCCATCCACATTTTgttataccgacgccgattcgttagTTTTTTTTCTCTCTCAGAACACAACCACTAGAAACGTCCTATGTCATTTTccgattcgttagTTTTTCCACTGAAGGCCTCCTAGC
2	Chr2_full	chr2	15629	15670	TAAAAGATCTTTGTTTAGAATGCTACCTGTTGCCTTCTGGGT	42.04	Dp1	CCGATTCGTTAG	Dp46	Dp46	GGACAAGCAAGCCATCCACA	TCCACTGAAGGCCTCCTAGC	GGACAAGCAAGCCATCCACATTTTgttataccgacgccgattcgttagTTTTTAAAAGATCTTTGTTTAGAATGCTACCTGTTGCCTTCTGGGTTTTTccgattcgttagTTTTTCCACTGAAGGCCTCCTAGC
3	Chr2_full	chr2	18905	18943	CCAGGTACCAAGACAGACCCTAATTGGAAAATGTTGTCT	42.26	Dp1	CCGATTCGTTAG	Dp46	Dp46	GGACAAGCAAGCCATCCACA	TCCACTGAAGGCCTCCTAGC	GGACAAGCAAGCCATCCACATTTTgttataccgacgccgattcgttagTTTTCCAGGTACCAAGACAGACCCTAATTGGAAAATGTTGTCTTTTTccgattcgttagTTTTTCCACTGAAGGCCTCCTAGC
4	Chr2_full	chr2	20109	20144	TTTTGAAACACTCTGGTGTTTTCCTCTCTGGTGGGG	43.03	Dp1	CCGATTCGTTAG	Dp46	Dp46	GGACAAGCAAGCCATCCACA	TCCACTGAAGGCCTCCTAGC	GGACAAGCAAGCCATCCACATTTTgttataccgacgccgattcgttagTTTTTTTTGAAACACTCTGGTGTTTTCCTCTCTGGTGGGGTTTTccgattcgttagTTTTTCCACTGAAGGCCTCCTAGC
5	Chr2_full	chr2	20146	20186	CTGCATCTCACCTTAGAAGACAACATTTTCCAATTAGGGGC	42.84	Dp1	CCGATTCGTTAG	Dp46	Dp46	GGACAAGCAAGCCATCCACA	TCCACTGAAGGCCTCCTAGC	GGACAAGCAAGCCATCCACATTTTgttataccgacgccgattcgttagTTTTCTGCATCTCACCTTAGAAGACAACATTTTCCAATTAGGGGCTTTTccgattcgttagTTTTTCCACTGAAGGCCTCCTAGC
6	Chr2_full	chr2	21325	21363	TGTGAAGTTAAAGGAGACATCGATTGTACACACAGCACT	42.04	Dp1	CCGATTCGTTAG	Dp46	Dp46	GGACAAGCAAGCCATCCACA	TCCACTGAAGGCCTCCTAGC	GGACAAGCAAGCCATCCACATTTTgttataccgacgccgattcgttagTTTTTGTGAAGTTAAAGGAGACATCGATTGTACACACAGCACTTTTTccgattcgttagTTTTTCCACTGAAGGCCTCCTAGC
7	Chr2_full	chr2	21418	21453	ATGCTCCACGATCCTACTCTCAGGAGGCTCGTATGC	45.53	Dp1	CCGATTCGTTAG	Dp46	Dp46	GGACAAGCAAGCCATCCACA	TCCACTGAAGGCCTCCTAGC	GGACAAGCAAGCCATCCACATTTTgttataccgacgccgattcgttagTTTTATGCTCCACGATCCTACTCTCAGGAGGCTCGTATGCTTTTccgattcgttagTTTTTCCACTGAAGGCCTCCTAGC
8	Chr2_full	chr2	24551	24591	TGAATTTATATTCCCATATGAATCAGCCTGAGGAAGTGGCG	42.14	Dp1	CCGATTCGTTAG	Dp46	Dp46	GGACAAGCAAGCCATCCACA	TCCACTGAAGGCCTCCTAGC	GGACAAGCAAGCCATCCACATTTTgttataccgacgccgattcgttagTTTTTGAATTTATATTCCCATATGAATCAGCCTGAGGAAGTGGCGTTTTccgattcgttagTTTTTCCACTGAAGGCCTCCTAGC
9	Chr2_full	chr2	25993	26034	ATTTGGGAATATAGATGGAACAGAAGTGGCCATGTTCTTCTG	42.17	Dp1	CCGATTCGTTAG	Dp46	Dp46	GGACAAGCAAGCCATCCACA	TCCACTGAAGGCCTCCTAGC	GGACAAGCAAGCCATCCACATTTTgttataccgacgccgattcgttagTTTTATTTGGGAATATAGATGGAACAGAAGTGGCCATGTTCTTCTGTTTTccgattcgttagTTTTTCCACTGAAGGCCTCCTAGC
10	Chr2_full	chr2	27306	27341	TTTCTATGGGCAAGGCCTCTGGGTTCCTGTCAAATT	44.07	Dp1	CCGATTCGTTAG	Dp46	Dp46	GGACAAGCAAGCCATCCACA	TCCACTGAAGGCCTCCTAGC	GGACAAGCAAGCCATCCACATTTTgttataccgacgccgattcgttagTTTTTTTCTATGGGCAAGGCCTCTGGGTTCCTGTCAAATTTTTTccgattcgttagTTTTTCCACTGAAGGCCTCCTAGC
11	Chr2_full	chr2	27466	27502	CAGCTCTGTCTCATCCTGTGTCACAGTTATTGGTTCC	42.59	Dp1	CCGATTCGTTAG	Dp46	Dp46	GGACAAGCAAGCCATCCACA	TCCACTGAAGGCCTCCTAGC	GGACAAGCAAGCCATCCACATTTTgttataccgacgccgattcgttagTTTTCAGCTCTGTCTCATCCTGTGTCACAGTTATTGGTTCCTTTTccgattcgttagTTTTTCCACTGAAGGCCTCCTAGC
12	Chr2_full	chr2	27661	27700	CCCCTTTGATGAAGAATACAGCCTCAGAAATTGTTCCTGG	42.82	Dp1	CCGATTCGTTAG	Dp46	Dp46	GGACAAGCAAGCCATCCACA	TCCACTGAAGGCCTCCTAGC	GGACAAGCAAGCCATCCACATTTTgttataccgacgccgattcgttagTTTTCCCCTTTGATGAAGAATACAGCCTCAGAAATTGTTCCTGGTTTTccgattcgttagTTTTTCCACTGAAGGCCTCCTAGC
13	Chr2_full	chr2	27798	27833	CTCAGATTCACCCTGAAGCCTGGCTCCCTTCTGAAC	45.28	Dp1	CCGATTCGTTAG	Dp46	Dp46	GGACAAGCAAGCCATCCACA	TCCACTGAAGGCCTCCTAGC	GGACAAGCAAGCCATCCACATTTTgttataccgacgccgattcgttagTTTTCTCAGATTCACCCTGAAGCCTGGCTCCCTTCTGAACTTTTccgattcgttagTTTTTCCACTGAAGGCCTCCTAGC
14	Chr2_full	chr2	28409	28446	TCATGGCTCTAGAAAACTGTTTGTGGGTAAGTCTCAGG	42.09	Dp1	CCGATTCGTTAG	Dp46	Dp46	GGACAAGCAAGCCATCCACA	TCCACTGAAGGCCTCCTAGC	GGACAAGCAAGCCATCCACATTTTgttataccgacgccgattcgttagTTTTTCATGGCTCTAGAAAACTGTTTGTGGGTAAGTCTCAGGTTTTccgattcgttagTTTTTCCACTGAAGGCCTCCTAGC
15	Chr2_full	chr2	29096	29131	CTGGGAGAGCCAGTGTTGGTTGCTATCCTTTCTTTC	43.09	Dp1	CCGATTCGTTAG	Dp46	Dp46	GGACAAGCAAGCCATCCACA	TCCACTGAAGGCCTCCTAGC	GGACAAGCAAGCCATCCACATTTTgttataccgacgccgattcgttagTTTTCTGGGAGAGCCAGTGTTGGTTGCTATCCTTTCTTTCTTTTccgattcgttagTTTTTCCACTGAAGGCCTCCTAGC
16	Chr2_full	chr2	29133	29168	CTCTCTCTGTCGGATATTCTCGAAGAGTGCACAGGC	43.37	Dp1	CCGATTCGTTAG	Dp46	Dp46	GGACAAGCAAGCCATCCACA	TCCACTGAAGGCCTCCTAGC	GGACAAGCAAGCCATCCACATTTTgttataccgacgccgattcgttagTTTTCTCTCTCTGTCGGATATTCTCGAAGAGTGCACAGGCTTTTccgattcgttagTTTTTCCACTGAAGGCCTCCTAGC
17	Chr2_full	chr2	29299	29334	AAAACCAGGTGACTGCAGGCACAAAAGAGATAGGAA	42.78	Dp1	CCGATTCGTTAG	Dp46	Dp46	GGACAAGCAAGCCATCCACA	TCCACTGAAGGCCTCCTAGC	GGACAAGCAAGCCATCCACATTTTgttataccgacgccgattcgttagTTTTAAAACCAGGTGACTGCAGGCACAAAAGAGATAGGAATTTTccgattcgttagTTTTTCCACTGAAGGCCTCCTAGC
18	Chr2_full	chr2	29368	29405	AAAATGGCCGATCAGTTGCCTTGAGAATAGCTGTTAAC	42.05	Dp1	CCGATTCGTTAG	Dp46	Dp46	GGACAAGCAAGCCATCCACA	TCCACTGAAGGCCTCCTAGC	GGACAAGCAAGCCATCCACATTTTgttataccgacgccgattcgttagTTTTAAAATGGCCGATCAGTTGCCTTGAGAATAGCTGTTAACTTTTccgattcgttagTTTTTCCACTGAAGGCCTCCTAGC
19	Chr2_full	chr2	29451	29486	TTTTCCTTCAGGAATGTGTGGGGAGGTGTTTACAGA	42.32	Dp1	CCGATTCGTTAG	Dp46	Dp46	GGACAAGCAAGCCATCCACA	TCCACTGAAGGCCTCCTAGC	GGACAAGCAAGCCATCCACATTTTgttataccgacgccgattcgttagTTTTTTTTCCTTCAGGAATGTGTGGGGAGGTGTTTACAGATTTTccgattcgttagTTTTTCCACTGAAGGCCTCCTAGC
20	Chr2_full	chr2	29571	29610	GCCAGAAGTGTCTGAAGCTGACTCTTTTATGCTAAGATGA	42.08	Dp1	CCGATTCGTTAG	Dp46	Dp46	GGACAAGCAAGCCATCCACA	TCCACTGAAGGCCTCCTAGC	GGACAAGCAAGCCATCCACATTTTgttataccgacgccgattcgttagTTTTGCCAGAAGTGTCTGAAGCTGACTCTTTTATGCTAAGATGATTTTccgattcgttagTTTTTCCACTGAAGGCCTCCTAGC
21	Chr2_full	chr2	29807	29842	TTTTGGAAGGAGAAATCTGGCCCTGCCTCACCTTGA	45.25	Dp1	CCGATTCGTTAG	Dp46	Dp46	GGACAAGCAAGCCATCCACA	TCCACTGAAGGCCTCCTAGC	GGACAAGCAAGCCATCCACATTTTgttataccgacgccgattcgttagTTTTTTTTGGAAGGAGAAATCTGGCCCTGCCTCACCTTGATTTTccgattcgttagTTTTTCCACTGAAGGCCTCCTAGC
22	Chr2_full	chr2	30121	30156	CCCCAACCACTGTCTCCATGAGCACAGTGCTTTAAA	44.45	Dp1	CCGATTCGTTAG	Dp46	Dp46	GGACAAGCAAGCCATCCACA	TCCACTGAAGGCCTCCTAGC	GGACAAGCAAGCCATCCACATTTTgttataccgacgccgattcgttagTTTTCCCCAACCACTGTCTCCATGAGCACAGTGCTTTAAATTTTccgattcgttagTTTTTCCACTGAAGGCCTCCTAGC
23	Chr2_full	chr2	30542	30583	TTGAAGCTAGATTAGAAGACCAACATTCAGGAACCTGTGTTG	42.08	Dp1	CCGATTCGTTAG	Dp46	Dp46	GGACAAGCAAGCCATCCACA	TCCACTGAAGGCCTCCTAGC	GGACAAGCAAGCCATCCACATTTTgttataccgacgccgattcgttagTTTTTTGAAGCTAGATTAGAAGACCAACATTCAGGAACCTGTGTTGTTTTccgattcgttagTTTTTCCACTGAAGGCCTCCTAGC
24	Chr2_full	chr2	31014	31054	CAACCATCTACCAACAGGAATTTAACCAAATCAGAATGGCC	42.07	Dp1	CCGATTCGTTAG	Dp46	Dp46	GGACAAGCAAGCCATCCACA	TCCACTGAAGGCCTCCTAGC	GGACAAGCAAGCCATCCACATTTTgttataccgacgccgattcgttagTTTTCAACCATCTACCAACAGGAATTTAACCAAATCAGAATGGCCTTTTccgattcgttagTTTTTCCACTGAAGGCCTCCTAGC
25	Chr2_full	chr2	31702	31737	CAGGAGTGCTAAGAGCATGGGAAGAAGACGTTGGGT	45.05	Dp1	CCGATTCGTTAG	Dp46	Dp46	GGACAAGCAAGCCATCCACA	TCCACTGAAGGCCTCCTAGC	GGACAAGCAAGCCATCCACATTTTgttataccgacgccgattcgttagTTTTCAGGAGTGCTAAGAGCATGGGAAGAAGACGTTGGGTTTTTccgattcgttagTTTTTCCACTGAAGGCCTCCTAGC
26	Chr2_full	chr2	32273	32313	CAGTTTTAAGATGAATACGTTCCGGGGATCTAAGGTACAGC	42.06	Dp1	CCGATTCGTTAG	Dp46	Dp46	GGACAAGCAAGCCATCCACA	TCCACTGAAGGCCTCCTAGC	GGACAAGCAAGCCATCCACATTTTgttataccgacgccgattcgttagTTTTCAGTTTTAAGATGAATACGTTCCGGGGATCTAAGGTACAGCTTTTccgattcgttagTTTTTCCACTGAAGGCCTCCTAGC
27	Chr2_full	chr2	32559	32599	AGAAGAAAGCCCTACTTTGCATGTTTGTTCTAACTGTTCCT	42.32	Dp1	CCGATTCGTTAG	Dp46	Dp46	GGACAAGCAAGCCATCCACA	TCCACTGAAGGCCTCCTAGC	GGACAAGCAAGCCATCCACATTTTgttataccgacgccgattcgttagTTTTAGAAGAAAGCCCTACTTTGCATGTTTGTTCTAACTGTTCCTTTTTccgattcgttagTTTTTCCACTGAAGGCCTCCTAGC
28	Chr2_full	chr2	32876	32911	GGTCTCTGGCTTTTGGATTCCAGGACTTGCACTAGT	43.88	Dp1	CCGATTCGTTAG	Dp46	Dp46	GGACAAGCAAGCCATCCACA	TCCACTGAAGGCCTCCTAGC	GGACAAGCAAGCCATCCACATTTTgttataccgacgccgattcgttagTTTTGGTCTCTGGCTTTTGGATTCCAGGACTTGCACTAGTTTTTccgattcgttagTTTTTCCACTGAAGGCCTCCTAGC
29	Chr2_full	chr2	33085	33120	TCTCCAACCAAGTGCGCCAATTACCCTAAACAATCC	43.29	Dp1	CCGATTCGTTAG	Dp46	Dp46	GGACAAGCAAGCCATCCACA	TCCACTGAAGGCCTCCTAGC	GGACAAGCAAGCCATCCACATTTTgttataccgacgccgattcgttagTTTTTCTCCAACCAAGTGCGCCAATTACCCTAAACAATCCTTTTccgattcgttagTTTTTCCACTGAAGGCCTCCTAGC
30	Chr2_full	chr2	33652	33687	TAACTCTCTGACAGCGTTCCTGACACTACACCAGGA	43.79	Dp1	CCGATTCGTTAG	Dp46	Dp46	GGACAAGCAAGCCATCCACA	TCCACTGAAGGCCTCCTAGC	GGACAAGCAAGCCATCCACATTTTgttataccgacgccgattcgttagTTTTTAACTCTCTGACAGCGTTCCTGACACTACACCAGGATTTTccgattcgttagTTTTTCCACTGAAGGCCTCCTAGC
31	Chr2_full	chr2	33767	33802	GGGAGGCAACAACTTCCTGTTACCTTCAAGCTAGAA	42.6	Dp1	CCGATTCGTTAG	Dp46	Dp46	GGACAAGCAAGCCATCCACA	TCCACTGAAGGCCTCCTAGC	GGACAAGCAAGCCATCCACATTTTgttataccgacgccgattcgttagTTTTGGGAGGCAACAACTTCCTGTTACCTTCAAGCTAGAATTTTccgattcgttagTTTTTCCACTGAAGGCCTCCTAGC
32	Chr2_full	chr2	33806	33841	CTCAGTCAACCCAAAGCCACCGGGAAAAGGTGAGTA	45.35	Dp1	CCGATTCGTTAG	Dp46	Dp46	GGACAAGCAAGCCATCCACA	TCCACTGAAGGCCTCCTAGC	GGACAAGCAAGCCATCCACATTTTgttataccgacgccgattcgttagTTTTCTCAGTCAACCCAAAGCCACCGGGAAAAGGTGAGTATTTTccgattcgttagTTTTTCCACTGAAGGCCTCCTAGC
33	Chr2_full	chr2	33924	33964	TTTGTGTAGACTTGGAACACATGCAAGAATCTGCAAGTAGA	42.23	Dp1	CCGATTCGTTAG	Dp46	Dp46	GGACAAGCAAGCCATCCACA	TCCACTGAAGGCCTCCTAGC	GGACAAGCAAGCCATCCACATTTTgttataccgacgccgattcgttagTTTTTTTGTGTAGACTTGGAACACATGCAAGAATCTGCAAGTAGATTTTccgattcgttagTTTTTCCACTGAAGGCCTCCTAGC
34	Chr2_full	chr2	34232	34273	TTGTACTTGAAATTTACAACTCTGTAGTGGAACTTGTGCCCC	42.45	Dp1	CCGATTCGTTAG	Dp46	Dp46	GGACAAGCAAGCCATCCACA	TCCACTGAAGGCCTCCTAGC	GGACAAGCAAGCCATCCACATTTTgttataccgacgccgattcgttagTTTTTTGTACTTGAAATTTACAACTCTGTAGTGGAACTTGTGCCCCTTTTccgattcgttagTTTTTCCACTGAAGGCCTCCTAGC
35	Chr2_full	chr2	34683	34723	TTGAATTGTTCTCATAAACCAGCACAGAGAGCGAATAGAGC	42.42	Dp1	CCGATTCGTTAG	Dp46	Dp46	GGACAAGCAAGCCATCCACA	TCCACTGAAGGCCTCCTAGC	GGACAAGCAAGCCATCCACATTTTgttataccgacgccgattcgttagTTTTTTGAATTGTTCTCATAAACCAGCACAGAGAGCGAATAGAGCTTTTccgattcgttagTTTTTCCACTGAAGGCCTCCTAGC
36	Chr2_full	chr2	34990	35025	GTTCTTTCAGGGAGGTTCTCCCAGGTGCACAACTGA	45.2	Dp1	CCGATTCGTTAG	Dp46	Dp46	GGACAAGCAAGCCATCCACA	TCCACTGAAGGCCTCCTAGC	GGACAAGCAAGCCATCCACATTTTgttataccgacgccgattcgttagTTTTGTTCTTTCAGGGAGGTTCTCCCAGGTGCACAACTGATTTTccgattcgttagTTTTTCCACTGAAGGCCTCCTAGC
37	Chr2_full	chr2	35356	35391	TGGCCCATGTCAGAGAAACTTCTAACTGTCCTCAAT	42.02	Dp1	CCGATTCGTTAG	Dp46	Dp46	GGACAAGCAAGCCATCCACA	TCCACTGAAGGCCTCCTAGC	GGACAAGCAAGCCATCCACATTTTgttataccgacgccgattcgttagTTTTTGGCCCATGTCAGAGAAACTTCTAACTGTCCTCAATTTTTccgattcgttagTTTTTCCACTGAAGGCCTCCTAGC
38	Chr2_full	chr2	35553	35588	CAGGTCATCCAGATGTCTGTTGGTCAAGCCTTCCTC	44.01	Dp1	CCGATTCGTTAG	Dp46	Dp46	GGACAAGCAAGCCATCCACA	TCCACTGAAGGCCTCCTAGC	GGACAAGCAAGCCATCCACATTTTgttataccgacgccgattcgttagTTTTCAGGTCATCCAGATGTCTGTTGGTCAAGCCTTCCTCTTTTccgattcgttagTTTTTCCACTGAAGGCCTCCTAGC
39	Chr2_full	chr2	35629	35669	TTTTCCCAGGACTCAGTGTTAAAACTAGAAATTGTTGGGCA	42.47	Dp1	CCGATTCGTTAG	Dp46	Dp46	GGACAAGCAAGCCATCCACA	TCCACTGAAGGCCTCCTAGC	GGACAAGCAAGCCATCCACATTTTgttataccgacgccgattcgttagTTTTTTTTCCCAGGACTCAGTGTTAAAACTAGAAATTGTTGGGCATTTTccgattcgttagTTTTTCCACTGAAGGCCTCCTAGC
40	Chr2_full	chr2	35671	35706	ATAGGGAAAGCTGGTCACCCTGCTAATGTTCCCTAC	43.41	Dp1	CCGATTCGTTAG	Dp46	Dp46	GGACAAGCAAGCCATCCACA	TCCACTGAAGGCCTCCTAGC	GGACAAGCAAGCCATCCACATTTTgttataccgacgccgattcgttagTTTTATAGGGAAAGCTGGTCACCCTGCTAATGTTCCCTACTTTTccgattcgttagTTTTTCCACTGAAGGCCTCCTAGC
41	Chr2_full	chr2	35782	35817	TGTGTGAGCTTTGGGCCTAGGTTCCTCCTAGGAGAT	45.26	Dp1	CCGATTCGTTAG	Dp46	Dp46	GGACAAGCAAGCCATCCACA	TCCACTGAAGGCCTCCTAGC	GGACAAGCAAGCCATCCACATTTTgttataccgacgccgattcgttagTTTTTGTGTGAGCTTTGGGCCTAGGTTCCTCCTAGGAGATTTTTccgattcgttagTTTTTCCACTGAAGGCCTCCTAGC
42	Chr2_full	chr2	35914	35949	GTCTCTCCTTAGCACCTCAGGCACCTGGAAGGGAAA	45.92	Dp1	CCGATTCGTTAG	Dp46	Dp46	GGACAAGCAAGCCATCCACA	TCCACTGAAGGCCTCCTAGC	GGACAAGCAAGCCATCCACATTTTgttataccgacgccgattcgttagTTTTGTCTCTCCTTAGCACCTCAGGCACCTGGAAGGGAAATTTTccgattcgttagTTTTTCCACTGAAGGCCTCCTAGC
43	Chr2_full	chr2	37514	37549	GCCATTGCCGGACAGGAGCACATGTTCTGGAATTTC	45.4	Dp1	CCGATTCGTTAG	Dp46	Dp46	GGACAAGCAAGCCATCCACA	TCCACTGAAGGCCTCCTAGC	GGACAAGCAAGCCATCCACATTTTgttataccgacgccgattcgttagTTTTGCCATTGCCGGACAGGAGCACATGTTCTGGAATTTCTTTTccgattcgttagTTTTTCCACTGAAGGCCTCCTAGC
44	Chr2_full	chr2	37561	37600	CCGTCAGCTGCTCCGTGCCACTTCCAAGACCAATATTATA	45.74	Dp1	CCGATTCGTTAG	Dp46	Dp46	GGACAAGCAAGCCATCCACA	TCCACTGAAGGCCTCCTAGC	GGACAAGCAAGCCATCCACATTTTgttataccgacgccgattcgttagTTTTCCGTCAGCTGCTCCGTGCCACTTCCAAGACCAATATTATATTTTccgattcgttagTTTTTCCACTGAAGGCCTCCTAGC
45	Chr2_full	chr2	37673	37714	ATCTATTTGATTCATCAGTGAACGTGCAAAGTGTAACCACCC	42.64	Dp1	CCGATTCGTTAG	Dp46	Dp46	GGACAAGCAAGCCATCCACA	TCCACTGAAGGCCTCCTAGC	GGACAAGCAAGCCATCCACATTTTgttataccgacgccgattcgttagTTTTATCTATTTGATTCATCAGTGAACGTGCAAAGTGTAACCACCCTTTTccgattcgttagTTTTTCCACTGAAGGCCTCCTAGC
46	Chr2_full	chr2	37877	37918	AAAGAAGTGATGTATTTCCTCTCCTCAAGAAAGCCCATCTTG	42.07	Dp1	CCGATTCGTTAG	Dp46	Dp46	GGACAAGCAAGCCATCCACA	TCCACTGAAGGCCTCCTAGC	GGACAAGCAAGCCATCCACATTTTgttataccgacgccgattcgttagTTTTAAAGAAGTGATGTATTTCCTCTCCTCAAGAAAGCCCATCTTGTTTTccgattcgttagTTTTTCCACTGAAGGCCTCCTAGC
47	Chr2_full	chr2	38381	38416	ATGGCGCACACTGAGAGCAAACTCACCATGAGAAGA	45.29	Dp1	CCGATTCGTTAG	Dp46	Dp46	GGACAAGCAAGCCATCCACA	TCCACTGAAGGCCTCCTAGC	GGACAAGCAAGCCATCCACATTTTgttataccgacgccgattcgttagTTTTATGGCGCACACTGAGAGCAAACTCACCATGAGAAGATTTTccgattcgttagTTTTTCCACTGAAGGCCTCCTAGC
48	Chr2_full	chr2	38598	38639	TGCTTTGACTGCATTTCATCTTGAGGAAAGTCGATGATTTCA	42.63	Dp1	CCGATTCGTTAG	Dp46	Dp46	GGACAAGCAAGCCATCCACA	TCCACTGAAGGCCTCCTAGC	GGACAAGCAAGCCATCCACATTTTgttataccgacgccgattcgttagTTTTTGCTTTGACTGCATTTCATCTTGAGGAAAGTCGATGATTTCATTTTccgattcgttagTTTTTCCACTGAAGGCCTCCTAGC
49	Chr2_full	chr2	38641	38676	GTGCCATGCAACTTACCTAGGACAAGCCTTGGAATG	43.6	Dp1	CCGATTCGTTAG	Dp46	Dp46	GGACAAGCAAGCCATCCACA	TCCACTGAAGGCCTCCTAGC	GGACAAGCAAGCCATCCACATTTTgttataccgacgccgattcgttagTTTTGTGCCATGCAACTTACCTAGGACAAGCCTTGGAATGTTTTccgattcgttagTTTTTCCACTGAAGGCCTCCTAGC
50	Chr2_full	chr2	39413	39450	CGCCCCTGGCTGAAGAAGGAACTCACCTCTTACACATA	45.64	Dp1	CCGATTCGTTAG	Dp46	Dp46	GGACAAGCAAGCCATCCACA	TCCACTGAAGGCCTCCTAGC	GGACAAGCAAGCCATCCACATTTTgttataccgacgccgattcgttagTTTTCGCCCCTGGCTGAAGAAGGAACTCACCTCTTACACATATTTTccgattcgttagTTTTTCCACTGAAGGCCTCCTAGC
51	Chr2_full	chr2	39533	39568	GTTCCCCTGTTCTTCATGCCCCGTTTCTGATATCTA	42.25	Dp1	CCGATTCGTTAG	Dp46	Dp46	GGACAAGCAAGCCATCCACA	TCCACTGAAGGCCTCCTAGC	GGACAAGCAAGCCATCCACATTTTgttataccgacgccgattcgttagTTTTGTTCCCCTGTTCTTCATGCCCCGTTTCTGATATCTATTTTccgattcgttagTTTTTCCACTGAAGGCCTCCTAGC
52	Chr2_full	chr2	39613	39651	ACCACCAAAGGTGCAAACATTTCTAAAAGATCTTGGTGG	42.26	Dp1	CCGATTCGTTAG	Dp46	Dp46	GGACAAGCAAGCCATCCACA	TCCACTGAAGGCCTCCTAGC	GGACAAGCAAGCCATCCACATTTTgttataccgacgccgattcgttagTTTTACCACCAAAGGTGCAAACATTTCTAAAAGATCTTGGTGGTTTTccgattcgttagTTTTTCCACTGAAGGCCTCCTAGC
53	Chr2_full	chr2	40048	40089	ACAAGTCACCATAGTACTGAGTACTGAATTGAGTGGCAAACA	42.69	Dp1	CCGATTCGTTAG	Dp46	Dp46	GGACAAGCAAGCCATCCACA	TCCACTGAAGGCCTCCTAGC	GGACAAGCAAGCCATCCACATTTTgttataccgacgccgattcgttagTTTTACAAGTCACCATAGTACTGAGTACTGAATTGAGTGGCAAACATTTTccgattcgttagTTTTTCCACTGAAGGCCTCCTAGC
54	Chr2_full	chr2	40343	40384	ATCATATCAATGAGAAACCCATTTCTCTCCCCTCCACATTCT	42.52	Dp1	CCGATTCGTTAG	Dp46	Dp46	GGACAAGCAAGCCATCCACA	TCCACTGAAGGCCTCCTAGC	GGACAAGCAAGCCATCCACATTTTgttataccgacgccgattcgttagTTTTATCATATCAATGAGAAACCCATTTCTCTCCCCTCCACATTCTTTTTccgattcgttagTTTTTCCACTGAAGGCCTCCTAGC
55	Chr2_full	chr2	40548	40583	CCCCATGAACATTCTCATTATAGCCGCCCTCAGGCT	45.2	Dp1	CCGATTCGTTAG	Dp46	Dp46	GGACAAGCAAGCCATCCACA	TCCACTGAAGGCCTCCTAGC	GGACAAGCAAGCCATCCACATTTTgttataccgacgccgattcgttagTTTTCCCCATGAACATTCTCATTATAGCCGCCCTCAGGCTTTTTccgattcgttagTTTTTCCACTGAAGGCCTCCTAGC
56	Chr2_full	chr2	40688	40723	AAGAGGTCCTGCCTCAGATGCCCGTGTTCTGTGTAA	45.98	Dp1	CCGATTCGTTAG	Dp46	Dp46	GGACAAGCAAGCCATCCACA	TCCACTGAAGGCCTCCTAGC	GGACAAGCAAGCCATCCACATTTTgttataccgacgccgattcgttagTTTTAAGAGGTCCTGCCTCAGATGCCCGTGTTCTGTGTAATTTTccgattcgttagTTTTTCCACTGAAGGCCTCCTAGC
57	Chr2_full	chr2	41275	41316	TTGTTAAAATGCATCACAGTACCTCTTTGTCAGCAAGTCAGT	42.43	Dp1	CCGATTCGTTAG	Dp46	Dp46	GGACAAGCAAGCCATCCACA	TCCACTGAAGGCCTCCTAGC	GGACAAGCAAGCCATCCACATTTTgttataccgacgccgattcgttagTTTTTTGTTAAAATGCATCACAGTACCTCTTTGTCAGCAAGTCAGTTTTTccgattcgttagTTTTTCCACTGAAGGCCTCCTAGC
58	Chr2_full	chr2	41357	41394	TCTGGAAGCAACACTAGTTTCACCTCAAACAAGGAAGA	42.16	Dp1	CCGATTCGTTAG	Dp46	Dp46	GGACAAGCAAGCCATCCACA	TCCACTGAAGGCCTCCTAGC	GGACAAGCAAGCCATCCACATTTTgttataccgacgccgattcgttagTTTTTCTGGAAGCAACACTAGTTTCACCTCAAACAAGGAAGATTTTccgattcgttagTTTTTCCACTGAAGGCCTCCTAGC
59	Chr2_full	chr2	41546	41581	CACACTAGCCAAATGGTCCTGGGATCCCAAATCACC	44.5	Dp1	CCGATTCGTTAG	Dp46	Dp46	GGACAAGCAAGCCATCCACA	TCCACTGAAGGCCTCCTAGC	GGACAAGCAAGCCATCCACATTTTgttataccgacgccgattcgttagTTTTCACACTAGCCAAATGGTCCTGGGATCCCAAATCACCTTTTccgattcgttagTTTTTCCACTGAAGGCCTCCTAGC
60	Chr2_full	chr2	42278	42319	TTGTGTCAAGGATAAATGTGAAGATAGCTGTGGAATTGTCCG	42.39	Dp1	CCGATTCGTTAG	Dp46	Dp46	GGACAAGCAAGCCATCCACA	TCCACTGAAGGCCTCCTAGC	GGACAAGCAAGCCATCCACATTTTgttataccgacgccgattcgttagTTTTTTGTGTCAAGGATAAATGTGAAGATAGCTGTGGAATTGTCCGTTTTccgattcgttagTTTTTCCACTGAAGGCCTCCTAGC
61	Chr2_full	chr2	42617	42656	GAGTCATTGCCCAGTTGTGATAGTCTCAGTTTTGAAAAGC	42.07	Dp1	CCGATTCGTTAG	Dp46	Dp46	GGACAAGCAAGCCATCCACA	TCCACTGAAGGCCTCCTAGC	GGACAAGCAAGCCATCCACATTTTgttataccgacgccgattcgttagTTTTGAGTCATTGCCCAGTTGTGATAGTCTCAGTTTTGAAAAGCTTTTccgattcgttagTTTTTCCACTGAAGGCCTCCTAGC
62	Chr2_full	chr2	43054	43089	CTGTGAAGGGGCTAAGGTCATGAGCAGACACTGTTC	44.08	Dp1	CCGATTCGTTAG	Dp46	Dp46	GGACAAGCAAGCCATCCACA	TCCACTGAAGGCCTCCTAGC	GGACAAGCAAGCCATCCACATTTTgttataccgacgccgattcgttagTTTTCTGTGAAGGGGCTAAGGTCATGAGCAGACACTGTTCTTTTccgattcgttagTTTTTCCACTGAAGGCCTCCTAGC
63	Chr2_full	chr2	43308	43347	TAATGTGAAACTTCTCAGAAGACAGTTGCCATTGTCTCCA	42.06	Dp1	CCGATTCGTTAG	Dp46	Dp46	GGACAAGCAAGCCATCCACA	TCCACTGAAGGCCTCCTAGC	GGACAAGCAAGCCATCCACATTTTgttataccgacgccgattcgttagTTTTTAATGTGAAACTTCTCAGAAGACAGTTGCCATTGTCTCCATTTTccgattcgttagTTTTTCCACTGAAGGCCTCCTAGC
64	Chr2_full	chr2	43690	43731	TACTTTGGTTTCATTTGTATGCCACATTATTACCTCCCCACT	42.02	Dp1	CCGATTCGTTAG	Dp46	Dp46	GGACAAGCAAGCCATCCACA	TCCACTGAAGGCCTCCTAGC	GGACAAGCAAGCCATCCACATTTTgttataccgacgccgattcgttagTTTTTACTTTGGTTTCATTTGTATGCCACATTATTACCTCCCCACTTTTTccgattcgttagTTTTTCCACTGAAGGCCTCCTAGC
65	Chr2_full	chr2	44411	44446	CCCCAAACTCTACAGGCTGCCATGCATCTTCACTTA	44.1	Dp1	CCGATTCGTTAG	Dp46	Dp46	GGACAAGCAAGCCATCCACA	TCCACTGAAGGCCTCCTAGC	GGACAAGCAAGCCATCCACATTTTgttataccgacgccgattcgttagTTTTCCCCAAACTCTACAGGCTGCCATGCATCTTCACTTATTTTccgattcgttagTTTTTCCACTGAAGGCCTCCTAGC
66	Chr2_full	chr2	45096	45134	GTAAAACTGCTTTCTGGCAGCATTTTGGATTTCTCCTGT	42.39	Dp1	CCGATTCGTTAG	Dp46	Dp46	GGACAAGCAAGCCATCCACA	TCCACTGAAGGCCTCCTAGC	GGACAAGCAAGCCATCCACATTTTgttataccgacgccgattcgttagTTTTGTAAAACTGCTTTCTGGCAGCATTTTGGATTTCTCCTGTTTTTccgattcgttagTTTTTCCACTGAAGGCCTCCTAGC
67	Chr2_full	chr2	45148	45187	AGCCAAATGGGACATATTAATTTGCAGAATTGCCTTTCCA	42.12	Dp1	CCGATTCGTTAG	Dp46	Dp46	GGACAAGCAAGCCATCCACA	TCCACTGAAGGCCTCCTAGC	GGACAAGCAAGCCATCCACATTTTgttataccgacgccgattcgttagTTTTAGCCAAATGGGACATATTAATTTGCAGAATTGCCTTTCCATTTTccgattcgttagTTTTTCCACTGAAGGCCTCCTAGC
68	Chr2_full	chr2	46950	46985	CCCCGGGCAGGTGCCTCACATCCTTTGAATTCTTAA	45.7	Dp1	CCGATTCGTTAG	Dp46	Dp46	GGACAAGCAAGCCATCCACA	TCCACTGAAGGCCTCCTAGC	GGACAAGCAAGCCATCCACATTTTgttataccgacgccgattcgttagTTTTCCCCGGGCAGGTGCCTCACATCCTTTGAATTCTTAATTTTccgattcgttagTTTTTCCACTGAAGGCCTCCTAGC
69	Chr2_full	chr2	47311	47346	GAAACCACGAGTTCACCAGGCAGTGGATCAGCCTAG	45.43	Dp1	CCGATTCGTTAG	Dp46	Dp46	GGACAAGCAAGCCATCCACA	TCCACTGAAGGCCTCCTAGC	GGACAAGCAAGCCATCCACATTTTgttataccgacgccgattcgttagTTTTGAAACCACGAGTTCACCAGGCAGTGGATCAGCCTAGTTTTccgattcgttagTTTTTCCACTGAAGGCCTCCTAGC
70	Chr2_full	chr2	47629	47664	GGGGTCTTTAATCTCCTTGAGCCCCAGCGAAGCAAA	45.64	Dp1	CCGATTCGTTAG	Dp46	Dp46	GGACAAGCAAGCCATCCACA	TCCACTGAAGGCCTCCTAGC	GGACAAGCAAGCCATCCACATTTTgttataccgacgccgattcgttagTTTTGGGGTCTTTAATCTCCTTGAGCCCCAGCGAAGCAAATTTTccgattcgttagTTTTTCCACTGAAGGCCTCCTAGC
71	Chr2_full	chr2	47752	47790	GGAAAAGGAGTCTAGGCCAATAAAGTAGAGAGTGGGAGA	42.26	Dp1	CCGATTCGTTAG	Dp46	Dp46	GGACAAGCAAGCCATCCACA	TCCACTGAAGGCCTCCTAGC	GGACAAGCAAGCCATCCACATTTTgttataccgacgccgattcgttagTTTTGGAAAAGGAGTCTAGGCCAATAAAGTAGAGAGTGGGAGATTTTccgattcgttagTTTTTCCACTGAAGGCCTCCTAGC
72	Chr2_full	chr2	47900	47935	GCCTTGAGGTCTAAAGTCCAGCCTGCTCTCTGCTTG	45.48	Dp1	CCGATTCGTTAG	Dp46	Dp46	GGACAAGCAAGCCATCCACA	TCCACTGAAGGCCTCCTAGC	GGACAAGCAAGCCATCCACATTTTgttataccgacgccgattcgttagTTTTGCCTTGAGGTCTAAAGTCCAGCCTGCTCTCTGCTTGTTTTccgattcgttagTTTTTCCACTGAAGGCCTCCTAGC
73	Chr2_full	chr2	48056	48091	AAAGTACAGGACCTCTGGAATTTGACCCTGGGTCCA	44.45	Dp1	CCGATTCGTTAG	Dp46	Dp46	GGACAAGCAAGCCATCCACA	TCCACTGAAGGCCTCCTAGC	GGACAAGCAAGCCATCCACATTTTgttataccgacgccgattcgttagTTTTAAAGTACAGGACCTCTGGAATTTGACCCTGGGTCCATTTTccgattcgttagTTTTTCCACTGAAGGCCTCCTAGC
74	Chr2_full	chr2	48093	48134	AATTTACCTTTGGACAGGTAACAAACGTTCCAGGTTGTTTTG	42.18	Dp1	CCGATTCGTTAG	Dp46	Dp46	GGACAAGCAAGCCATCCACA	TCCACTGAAGGCCTCCTAGC	GGACAAGCAAGCCATCCACATTTTgttataccgacgccgattcgttagTTTTAATTTACCTTTGGACAGGTAACAAACGTTCCAGGTTGTTTTGTTTTccgattcgttagTTTTTCCACTGAAGGCCTCCTAGC
75	Chr2_full	chr2	49420	49461	ATGAGATTGCTTATAAAGCAAACACAATTTTGAACGCTGGCC	42.71	Dp1	CCGATTCGTTAG	Dp46	Dp46	GGACAAGCAAGCCATCCACA	TCCACTGAAGGCCTCCTAGC	GGACAAGCAAGCCATCCACATTTTgttataccgacgccgattcgttagTTTTATGAGATTGCTTATAAAGCAAACACAATTTTGAACGCTGGCCTTTTccgattcgttagTTTTTCCACTGAAGGCCTCCTAGC
76	Chr2_full	chr2	50691	50732	TTCCTTTCTAGAATCACTTCAAAAGACTTGGTCAGAGCAGGA	42.6	Dp1	CCGATTCGTTAG	Dp46	Dp46	GGACAAGCAAGCCATCCACA	TCCACTGAAGGCCTCCTAGC	GGACAAGCAAGCCATCCACATTTTgttataccgacgccgattcgttagTTTTTTCCTTTCTAGAATCACTTCAAAAGACTTGGTCAGAGCAGGATTTTccgattcgttagTTTTTCCACTGAAGGCCTCCTAGC
77	Chr2_full	chr2	50879	50917	TGGAGGATGTATGACTTACCTGTGGGTGGAGTATTATGC	42.63	Dp1	CCGATTCGTTAG	Dp46	Dp46	GGACAAGCAAGCCATCCACA	TCCACTGAAGGCCTCCTAGC	GGACAAGCAAGCCATCCACATTTTgttataccgacgccgattcgttagTTTTTGGAGGATGTATGACTTACCTGTGGGTGGAGTATTATGCTTTTccgattcgttagTTTTTCCACTGAAGGCCTCCTAGC
78	Chr2_full	chr2	51358	51393	CCTTCACCATGTGACAAGCCTGCTCCTGTTTCACCT	45.69	Dp1	CCGATTCGTTAG	Dp46	Dp46	GGACAAGCAAGCCATCCACA	TCCACTGAAGGCCTCCTAGC	GGACAAGCAAGCCATCCACATTTTgttataccgacgccgattcgttagTTTTCCTTCACCATGTGACAAGCCTGCTCCTGTTTCACCTTTTTccgattcgttagTTTTTCCACTGAAGGCCTCCTAGC
79	Chr2_full	chr2	51753	51788	TCATTGCACATGCCCGGGATACATGACTTGCAGTTT	44.72	Dp1	CCGATTCGTTAG	Dp46	Dp46	GGACAAGCAAGCCATCCACA	TCCACTGAAGGCCTCCTAGC	GGACAAGCAAGCCATCCACATTTTgttataccgacgccgattcgttagTTTTTCATTGCACATGCCCGGGATACATGACTTGCAGTTTTTTTccgattcgttagTTTTTCCACTGAAGGCCTCCTAGC
80	Chr2_full	chr2	52145	52180	AATGGTTTAGCGCCGTCCCCACTTGGTACTGTATAG	43.71	Dp1	CCGATTCGTTAG	Dp46	Dp46	GGACAAGCAAGCCATCCACA	TCCACTGAAGGCCTCCTAGC	GGACAAGCAAGCCATCCACATTTTgttataccgacgccgattcgttagTTTTAATGGTTTAGCGCCGTCCCCACTTGGTACTGTATAGTTTTccgattcgttagTTTTTCCACTGAAGGCCTCCTAGC
81	Chr2_full	chr2	52774	52814	AGAAACATTACTGAGTCCATATTAGGTGCCAAGTGTTCGAC	42.02	Dp1	CCGATTCGTTAG	Dp46	Dp46	GGACAAGCAAGCCATCCACA	TCCACTGAAGGCCTCCTAGC	GGACAAGCAAGCCATCCACATTTTgttataccgacgccgattcgttagTTTTAGAAACATTACTGAGTCCATATTAGGTGCCAAGTGTTCGACTTTTccgattcgttagTTTTTCCACTGAAGGCCTCCTAGC
82	Chr2_full	chr2	54917	54952	GTCCAAACTCAAAGAATGGACTCAGGGACAGGGAGA	43.39	Dp1	CCGATTCGTTAG	Dp46	Dp46	GGACAAGCAAGCCATCCACA	TCCACTGAAGGCCTCCTAGC	GGACAAGCAAGCCATCCACATTTTgttataccgacgccgattcgttagTTTTGTCCAAACTCAAAGAATGGACTCAGGGACAGGGAGATTTTccgattcgttagTTTTTCCACTGAAGGCCTCCTAGC
83	Chr2_full	chr2	56181	56219	AAAAGGTGAACAAGAGATCTCCAGCAGTCCATTCATACC	42.27	Dp1	CCGATTCGTTAG	Dp46	Dp46	GGACAAGCAAGCCATCCACA	TCCACTGAAGGCCTCCTAGC	GGACAAGCAAGCCATCCACATTTTgttataccgacgccgattcgttagTTTTAAAAGGTGAACAAGAGATCTCCAGCAGTCCATTCATACCTTTTccgattcgttagTTTTTCCACTGAAGGCCTCCTAGC
84	Chr2_full	chr2	56325	56360	AGGAAATTCATGCTGGGTTGACCCCAATTCCTGGGA	45.43	Dp1	CCGATTCGTTAG	Dp46	Dp46	GGACAAGCAAGCCATCCACA	TCCACTGAAGGCCTCCTAGC	GGACAAGCAAGCCATCCACATTTTgttataccgacgccgattcgttagTTTTAGGAAATTCATGCTGGGTTGACCCCAATTCCTGGGATTTTccgattcgttagTTTTTCCACTGAAGGCCTCCTAGC
85	Chr2_full	chr2	56998	57033	GCTAAGGATACTTGGTCCCTGGGCCTTAGGAGGAGG	45.66	Dp1	CCGATTCGTTAG	Dp46	Dp46	GGACAAGCAAGCCATCCACA	TCCACTGAAGGCCTCCTAGC	GGACAAGCAAGCCATCCACATTTTgttataccgacgccgattcgttagTTTTGCTAAGGATACTTGGTCCCTGGGCCTTAGGAGGAGGTTTTccgattcgttagTTTTTCCACTGAAGGCCTCCTAGC
86	Chr2_full	chr2	57714	57749	GAGCAGTGTTGGAGCTGAGCTCAGGCACTGTTAGAG	45.35	Dp1	CCGATTCGTTAG	Dp46	Dp46	GGACAAGCAAGCCATCCACA	TCCACTGAAGGCCTCCTAGC	GGACAAGCAAGCCATCCACATTTTgttataccgacgccgattcgttagTTTTGAGCAGTGTTGGAGCTGAGCTCAGGCACTGTTAGAGTTTTccgattcgttagTTTTTCCACTGAAGGCCTCCTAGC
87	Chr2_full	chr2	58504	58539	CTGGTCCAGGATCTGTGGAAGGATGAGAACAAGTGG	43.73	Dp1	CCGATTCGTTAG	Dp46	Dp46	GGACAAGCAAGCCATCCACA	TCCACTGAAGGCCTCCTAGC	GGACAAGCAAGCCATCCACATTTTgttataccgacgccgattcgttagTTTTCTGGTCCAGGATCTGTGGAAGGATGAGAACAAGTGGTTTTccgattcgttagTTTTTCCACTGAAGGCCTCCTAGC
88	Chr2_full	chr2	59046	59086	AATGAAAGTTTAAGAGCAGCACAAATGAAGCAAAGTGTGCC	42.84	Dp1	CCGATTCGTTAG	Dp46	Dp46	GGACAAGCAAGCCATCCACA	TCCACTGAAGGCCTCCTAGC	GGACAAGCAAGCCATCCACATTTTgttataccgacgccgattcgttagTTTTAATGAAAGTTTAAGAGCAGCACAAATGAAGCAAAGTGTGCCTTTTccgattcgttagTTTTTCCACTGAAGGCCTCCTAGC
89	Chr2_full	chr2	59114	59154	AAAATGTTCTTGTCATTTTCTTGGTTGCCAGAGTAATGCCA	42.12	Dp1	CCGATTCGTTAG	Dp46	Dp46	GGACAAGCAAGCCATCCACA	TCCACTGAAGGCCTCCTAGC	GGACAAGCAAGCCATCCACATTTTgttataccgacgccgattcgttagTTTTAAAATGTTCTTGTCATTTTCTTGGTTGCCAGAGTAATGCCATTTTccgattcgttagTTTTTCCACTGAAGGCCTCCTAGC
90	Chr2_full	chr2	59156	59191	GCACCTTGAGGCACACAAAAGAAGCATGGCTTCAGG	45.64	Dp1	CCGATTCGTTAG	Dp46	Dp46	GGACAAGCAAGCCATCCACA	TCCACTGAAGGCCTCCTAGC	GGACAAGCAAGCCATCCACATTTTgttataccgacgccgattcgttagTTTTGCACCTTGAGGCACACAAAAGAAGCATGGCTTCAGGTTTTccgattcgttagTTTTTCCACTGAAGGCCTCCTAGC
91	Chr2_full	chr2	59343	59378	AGCAACCATCTCAGGAGAGGTCACAAGGGGAAATTC	43.8	Dp1	CCGATTCGTTAG	Dp46	Dp46	GGACAAGCAAGCCATCCACA	TCCACTGAAGGCCTCCTAGC	GGACAAGCAAGCCATCCACATTTTgttataccgacgccgattcgttagTTTTAGCAACCATCTCAGGAGAGGTCACAAGGGGAAATTCTTTTccgattcgttagTTTTTCCACTGAAGGCCTCCTAGC
92	Chr2_full	chr2	59758	59799	TTTGAGGATGAGCTTTATATCTCATATAGGGCCAGGGAAGAG	42.11	Dp1	CCGATTCGTTAG	Dp46	Dp46	GGACAAGCAAGCCATCCACA	TCCACTGAAGGCCTCCTAGC	GGACAAGCAAGCCATCCACATTTTgttataccgacgccgattcgttagTTTTTTTGAGGATGAGCTTTATATCTCATATAGGGCCAGGGAAGAGTTTTccgattcgttagTTTTTCCACTGAAGGCCTCCTAGC
93	Chr2_full	chr2	60548	60585	AAAACAACCACAACTTAAGCCACTGAGACACTCACAGA	42.54	Dp1	CCGATTCGTTAG	Dp46	Dp46	GGACAAGCAAGCCATCCACA	TCCACTGAAGGCCTCCTAGC	GGACAAGCAAGCCATCCACATTTTgttataccgacgccgattcgttagTTTTAAAACAACCACAACTTAAGCCACTGAGACACTCACAGATTTTccgattcgttagTTTTTCCACTGAAGGCCTCCTAGC
94	Chr2_full	chr2	61445	61483	AAAAGAATGAAGTAAGCCTATGTGACACATGGGATGCCA	42.49	Dp1	CCGATTCGTTAG	Dp46	Dp46	GGACAAGCAAGCCATCCACA	TCCACTGAAGGCCTCCTAGC	GGACAAGCAAGCCATCCACATTTTgttataccgacgccgattcgttagTTTTAAAAGAATGAAGTAAGCCTATGTGACACATGGGATGCCATTTTccgattcgttagTTTTTCCACTGAAGGCCTCCTAGC
95	Chr2_full	chr2	61965	62006	GTTCTCAGTACCAAGAAATGATAAATTGCCAGATGACGTGGC	42.91	Dp1	CCGATTCGTTAG	Dp46	Dp46	GGACAAGCAAGCCATCCACA	TCCACTGAAGGCCTCCTAGC	GGACAAGCAAGCCATCCACATTTTgttataccgacgccgattcgttagTTTTGTTCTCAGTACCAAGAAATGATAAATTGCCAGATGACGTGGCTTTTccgattcgttagTTTTTCCACTGAAGGCCTCCTAGC
96	Chr2_full	chr2	63480	63515	ATACACAGGGCCTCGTGGTGCCAAAACCATTTCTTT	44.71	Dp1	CCGATTCGTTAG	Dp46	Dp46	GGACAAGCAAGCCATCCACA	TCCACTGAAGGCCTCCTAGC	GGACAAGCAAGCCATCCACATTTTgttataccgacgccgattcgttagTTTTATACACAGGGCCTCGTGGTGCCAAAACCATTTCTTTTTTTccgattcgttagTTTTTCCACTGAAGGCCTCCTAGC
97	Chr2_full	chr2	63517	63555	TTTAGCCTAAGCCCTTTCACATCGAAGTTTCAAAGCTGT	42.75	Dp1	CCGATTCGTTAG	Dp46	Dp46	GGACAAGCAAGCCATCCACA	TCCACTGAAGGCCTCCTAGC	GGACAAGCAAGCCATCCACATTTTgttataccgacgccgattcgttagTTTTTTTAGCCTAAGCCCTTTCACATCGAAGTTTCAAAGCTGTTTTTccgattcgttagTTTTTCCACTGAAGGCCTCCTAGC
98	Chr2_full	chr2	64441	64482	ATTAGAGTTAGGAGGATGACATATCCTTGTTTTCCTGGGACA	42.01	Dp1	CCGATTCGTTAG	Dp46	Dp46	GGACAAGCAAGCCATCCACA	TCCACTGAAGGCCTCCTAGC	GGACAAGCAAGCCATCCACATTTTgttataccgacgccgattcgttagTTTTATTAGAGTTAGGAGGATGACATATCCTTGTTTTCCTGGGACATTTTccgattcgttagTTTTTCCACTGAAGGCCTCCTAGC
99	Chr2_full	chr2	65648	65688	ACATAAGCTGACACAATTAAGCCTGGTTAAGACAATCCACT	42.11	Dp1	CCGATTCGTTAG	Dp46	Dp46	GGACAAGCAAGCCATCCACA	TCCACTGAAGGCCTCCTAGC	GGACAAGCAAGCCATCCACATTTTgttataccgacgccgattcgttagTTTTACATAAGCTGACACAATTAAGCCTGGTTAAGACAATCCACTTTTTccgattcgttagTTTTTCCACTGAAGGCCTCCTAGC
100	Chr2_full	chr2	66051	66086	TGGGCCTTGCCCTGTGCAGTCTCCTCTGTAATACTT	45.98	Dp1	CCGATTCGTTAG	Dp46	Dp46	GGACAAGCAAGCCATCCACA	TCCACTGAAGGCCTCCTAGC	GGACAAGCAAGCCATCCACATTTTgttataccgacgccgattcgttagTTTTTGGGCCTTGCCCTGTGCAGTCTCCTCTGTAATACTTTTTTccgattcgttagTTTTTCCACTGAAGGCCTCCTAGC
101	Chr2_full	chr2	66192	66230	TTTTCACACTATGTGCTCTGAAATTTGCTGAATGCCTGC	42.64	Dp1	CCGATTCGTTAG	Dp46	Dp46	GGACAAGCAAGCCATCCACA	TCCACTGAAGGCCTCCTAGC	GGACAAGCAAGCCATCCACATTTTgttataccgacgccgattcgttagTTTTTTTTCACACTATGTGCTCTGAAATTTGCTGAATGCCTGCTTTTccgattcgttagTTTTTCCACTGAAGGCCTCCTAGC
102	Chr2_full	chr2	66252	66293	TGTTTCTTGTAGAGTAAATCTGACAAAGTAGACAGAGGCCCC	42.6	Dp1	CCGATTCGTTAG	Dp46	Dp46	GGACAAGCAAGCCATCCACA	TCCACTGAAGGCCTCCTAGC	GGACAAGCAAGCCATCCACATTTTgttataccgacgccgattcgttagTTTTTGTTTCTTGTAGAGTAAATCTGACAAAGTAGACAGAGGCCCCTTTTccgattcgttagTTTTTCCACTGAAGGCCTCCTAGC
103	Chr2_full	chr2	66358	66393	GGCCAGGCGAGGTTGAAGCTGGAAATTAGAGGAACC	45.9	Dp1	CCGATTCGTTAG	Dp46	Dp46	GGACAAGCAAGCCATCCACA	TCCACTGAAGGCCTCCTAGC	GGACAAGCAAGCCATCCACATTTTgttataccgacgccgattcgttagTTTTGGCCAGGCGAGGTTGAAGCTGGAAATTAGAGGAACCTTTTccgattcgttagTTTTTCCACTGAAGGCCTCCTAGC
104	Chr2_full	chr2	66535	66570	CAGAGGGATGTTTTCCCAAGTGGTCTGCAGGACTCT	44.98	Dp1	CCGATTCGTTAG	Dp46	Dp46	GGACAAGCAAGCCATCCACA	TCCACTGAAGGCCTCCTAGC	GGACAAGCAAGCCATCCACATTTTgttataccgacgccgattcgttagTTTTCAGAGGGATGTTTTCCCAAGTGGTCTGCAGGACTCTTTTTccgattcgttagTTTTTCCACTGAAGGCCTCCTAGC
105	Chr2_full	chr2	66854	66889	GTCCTGCAAAACTCCTGCTCACCAGTGTCACGAACA	45.73	Dp1	CCGATTCGTTAG	Dp46	Dp46	GGACAAGCAAGCCATCCACA	TCCACTGAAGGCCTCCTAGC	GGACAAGCAAGCCATCCACATTTTgttataccgacgccgattcgttagTTTTGTCCTGCAAAACTCCTGCTCACCAGTGTCACGAACATTTTccgattcgttagTTTTTCCACTGAAGGCCTCCTAGC
106	Chr2_full	chr2	66967	67002	CTCCCGCTCACCCATGTGTCACACTGAAAACCAATG	44.98	Dp1	CCGATTCGTTAG	Dp46	Dp46	GGACAAGCAAGCCATCCACA	TCCACTGAAGGCCTCCTAGC	GGACAAGCAAGCCATCCACATTTTgttataccgacgccgattcgttagTTTTCTCCCGCTCACCCATGTGTCACACTGAAAACCAATGTTTTccgattcgttagTTTTTCCACTGAAGGCCTCCTAGC
107	Chr2_full	chr2	67703	67738	AAAATGCCACTCACCCCTGGTCACACACAGAACACC	45.97	Dp1	CCGATTCGTTAG	Dp46	Dp46	GGACAAGCAAGCCATCCACA	TCCACTGAAGGCCTCCTAGC	GGACAAGCAAGCCATCCACATTTTgttataccgacgccgattcgttagTTTTAAAATGCCACTCACCCCTGGTCACACACAGAACACCTTTTccgattcgttagTTTTTCCACTGAAGGCCTCCTAGC
108	Chr2_full	chr2	69406	69447	TCACTAGCTTTCTATTCTCTTTCACGTAATTACCCCAAGGCA	42.52	Dp1	CCGATTCGTTAG	Dp46	Dp46	GGACAAGCAAGCCATCCACA	TCCACTGAAGGCCTCCTAGC	GGACAAGCAAGCCATCCACATTTTgttataccgacgccgattcgttagTTTTTCACTAGCTTTCTATTCTCTTTCACGTAATTACCCCAAGGCATTTTccgattcgttagTTTTTCCACTGAAGGCCTCCTAGC
109	Chr2_full	chr2	70172	70208	GGGAGCTTAATGGTGTCACATGTAAGAAACACTGCAG	42.03	Dp1	CCGATTCGTTAG	Dp46	Dp46	GGACAAGCAAGCCATCCACA	TCCACTGAAGGCCTCCTAGC	GGACAAGCAAGCCATCCACATTTTgttataccgacgccgattcgttagTTTTGGGAGCTTAATGGTGTCACATGTAAGAAACACTGCAGTTTTccgattcgttagTTTTTCCACTGAAGGCCTCCTAGC
110	Chr2_full	chr2	70711	70752	TCAGCTATCTTCTTTCCCTCGATTCTGAAACCTTGAGATTCC	42.68	Dp1	CCGATTCGTTAG	Dp46	Dp46	GGACAAGCAAGCCATCCACA	TCCACTGAAGGCCTCCTAGC	GGACAAGCAAGCCATCCACATTTTgttataccgacgccgattcgttagTTTTTCAGCTATCTTCTTTCCCTCGATTCTGAAACCTTGAGATTCCTTTTccgattcgttagTTTTTCCACTGAAGGCCTCCTAGC
111	Chr2_full	chr2	71278	71313	CCCTGAAGCTCAGCTTGGTCATAAGACTCATGGTGG	44.05	Dp1	CCGATTCGTTAG	Dp46	Dp46	GGACAAGCAAGCCATCCACA	TCCACTGAAGGCCTCCTAGC	GGACAAGCAAGCCATCCACATTTTgttataccgacgccgattcgttagTTTTCCCTGAAGCTCAGCTTGGTCATAAGACTCATGGTGGTTTTccgattcgttagTTTTTCCACTGAAGGCCTCCTAGC
112	Chr2_full	chr2	71352	71387	TGAGGAAGCTCTCGTAGGTTTGTGTTGCCTCTCTTG	43.68	Dp1	CCGATTCGTTAG	Dp46	Dp46	GGACAAGCAAGCCATCCACA	TCCACTGAAGGCCTCCTAGC	GGACAAGCAAGCCATCCACATTTTgttataccgacgccgattcgttagTTTTTGAGGAAGCTCTCGTAGGTTTGTGTTGCCTCTCTTGTTTTccgattcgttagTTTTTCCACTGAAGGCCTCCTAGC
113	Chr2_full	chr2	71914	71955	GTAGGAGCTAGAAAGACTGCCAAATGAACAACTTAGAACACC	42.31	Dp1	CCGATTCGTTAG	Dp46	Dp46	GGACAAGCAAGCCATCCACA	TCCACTGAAGGCCTCCTAGC	GGACAAGCAAGCCATCCACATTTTgttataccgacgccgattcgttagTTTTGTAGGAGCTAGAAAGACTGCCAAATGAACAACTTAGAACACCTTTTccgattcgttagTTTTTCCACTGAAGGCCTCCTAGC
114	Chr2_full	chr2	72203	72238	CTGGGTTGTTGGGTGGCCTCAACATCATCACATGAG	44.84	Dp1	CCGATTCGTTAG	Dp46	Dp46	GGACAAGCAAGCCATCCACA	TCCACTGAAGGCCTCCTAGC	GGACAAGCAAGCCATCCACATTTTgttataccgacgccgattcgttagTTTTCTGGGTTGTTGGGTGGCCTCAACATCATCACATGAGTTTTccgattcgttagTTTTTCCACTGAAGGCCTCCTAGC
115	Chr2_full	chr2	72574	72615	ATTTGTAATATGAACTCTGAACTTCCTTGAAGAGCCAAGGCC	42.35	Dp1	CCGATTCGTTAG	Dp46	Dp46	GGACAAGCAAGCCATCCACA	TCCACTGAAGGCCTCCTAGC	GGACAAGCAAGCCATCCACATTTTgttataccgacgccgattcgttagTTTTATTTGTAATATGAACTCTGAACTTCCTTGAAGAGCCAAGGCCTTTTccgattcgttagTTTTTCCACTGAAGGCCTCCTAGC
116	Chr2_full	chr2	72617	72652	TGCCTAAACACTGCTGAGAGATTCGACCATACCTCA	43.02	Dp1	CCGATTCGTTAG	Dp46	Dp46	GGACAAGCAAGCCATCCACA	TCCACTGAAGGCCTCCTAGC	GGACAAGCAAGCCATCCACATTTTgttataccgacgccgattcgttagTTTTTGCCTAAACACTGCTGAGAGATTCGACCATACCTCATTTTccgattcgttagTTTTTCCACTGAAGGCCTCCTAGC
117	Chr2_full	chr2	72829	72864	CTCTCTTTTGGTTCCCCATTGTACCCCAACCCCTTT	44.22	Dp1	CCGATTCGTTAG	Dp46	Dp46	GGACAAGCAAGCCATCCACA	TCCACTGAAGGCCTCCTAGC	GGACAAGCAAGCCATCCACATTTTgttataccgacgccgattcgttagTTTTCTCTCTTTTGGTTCCCCATTGTACCCCAACCCCTTTTTTTccgattcgttagTTTTTCCACTGAAGGCCTCCTAGC
118	Chr2_full	chr2	72873	72908	CCCCTTTCTCACTTCCTCATGGCCCCGTATTGGTTC	45.53	Dp1	CCGATTCGTTAG	Dp46	Dp46	GGACAAGCAAGCCATCCACA	TCCACTGAAGGCCTCCTAGC	GGACAAGCAAGCCATCCACATTTTgttataccgacgccgattcgttagTTTTCCCCTTTCTCACTTCCTCATGGCCCCGTATTGGTTCTTTTccgattcgttagTTTTTCCACTGAAGGCCTCCTAGC
119	Chr2_full	chr2	73168	73209	TGTCATCTTAGCTGTGTCACTAAAGTATAATGCAGTGAGGGC	42.9	Dp1	CCGATTCGTTAG	Dp46	Dp46	GGACAAGCAAGCCATCCACA	TCCACTGAAGGCCTCCTAGC	GGACAAGCAAGCCATCCACATTTTgttataccgacgccgattcgttagTTTTTGTCATCTTAGCTGTGTCACTAAAGTATAATGCAGTGAGGGCTTTTccgattcgttagTTTTTCCACTGAAGGCCTCCTAGC
120	Chr2_full	chr2	73515	73550	GAGTAGCTTGAAAGGCAAGTGAAGGGAGGAGGGCAC	45.54	Dp1	CCGATTCGTTAG	Dp46	Dp46	GGACAAGCAAGCCATCCACA	TCCACTGAAGGCCTCCTAGC	GGACAAGCAAGCCATCCACATTTTgttataccgacgccgattcgttagTTTTGAGTAGCTTGAAAGGCAAGTGAAGGGAGGAGGGCACTTTTccgattcgttagTTTTTCCACTGAAGGCCTCCTAGC
121	Chr2_full	chr2	74486	74521	GAAATGAAAATCTGTGCGACAGCACCAGCACTGGCC	45.71	Dp1	CCGATTCGTTAG	Dp46	Dp46	GGACAAGCAAGCCATCCACA	TCCACTGAAGGCCTCCTAGC	GGACAAGCAAGCCATCCACATTTTgttataccgacgccgattcgttagTTTTGAAATGAAAATCTGTGCGACAGCACCAGCACTGGCCTTTTccgattcgttagTTTTTCCACTGAAGGCCTCCTAGC
122	Chr2_full	chr2	74851	74886	GCCTGCTTCAATTTGTCCTGCCTTCACCTCAAGTTG	44.13	Dp1	CCGATTCGTTAG	Dp46	Dp46	GGACAAGCAAGCCATCCACA	TCCACTGAAGGCCTCCTAGC	GGACAAGCAAGCCATCCACATTTTgttataccgacgccgattcgttagTTTTGCCTGCTTCAATTTGTCCTGCCTTCACCTCAAGTTGTTTTccgattcgttagTTTTTCCACTGAAGGCCTCCTAGC
123	Chr2_full	chr2	75151	75192	TTTGGGTTCAAGTCTCTTCTGTATAAAGCTGTGAGCATTCTG	42.21	Dp1	CCGATTCGTTAG	Dp46	Dp46	GGACAAGCAAGCCATCCACA	TCCACTGAAGGCCTCCTAGC	GGACAAGCAAGCCATCCACATTTTgttataccgacgccgattcgttagTTTTTTTGGGTTCAAGTCTCTTCTGTATAAAGCTGTGAGCATTCTGTTTTccgattcgttagTTTTTCCACTGAAGGCCTCCTAGC
124	Chr2_full	chr2	75354	75389	CGAGTCACAGTCTTAGGCTCTGGGTCACTGTTCTGG	44.71	Dp1	CCGATTCGTTAG	Dp46	Dp46	GGACAAGCAAGCCATCCACA	TCCACTGAAGGCCTCCTAGC	GGACAAGCAAGCCATCCACATTTTgttataccgacgccgattcgttagTTTTCGAGTCACAGTCTTAGGCTCTGGGTCACTGTTCTGGTTTTccgattcgttagTTTTTCCACTGAAGGCCTCCTAGC
125	Chr2_full	chr2	76223	76259	GTAGAATATGGGCCTTCCAAGATCTGCAGGAAGTCTC	42.19	Dp1	CCGATTCGTTAG	Dp46	Dp46	GGACAAGCAAGCCATCCACA	TCCACTGAAGGCCTCCTAGC	GGACAAGCAAGCCATCCACATTTTgttataccgacgccgattcgttagTTTTGTAGAATATGGGCCTTCCAAGATCTGCAGGAAGTCTCTTTTccgattcgttagTTTTTCCACTGAAGGCCTCCTAGC
126	Chr2_full	chr2	79089	79124	CCTGGTGCCTCTTCCTGGTCCCTCTCAGTATCCTTA	45.08	Dp1	CCGATTCGTTAG	Dp46	Dp46	GGACAAGCAAGCCATCCACA	TCCACTGAAGGCCTCCTAGC	GGACAAGCAAGCCATCCACATTTTgttataccgacgccgattcgttagTTTTCCTGGTGCCTCTTCCTGGTCCCTCTCAGTATCCTTATTTTccgattcgttagTTTTTCCACTGAAGGCCTCCTAGC
127	Chr2_full	chr2	79518	79558	TTTGATGTTAGTCTTAAAGAGCAAGATGTCCCTTGGTTGCA	42.33	Dp1	CCGATTCGTTAG	Dp46	Dp46	GGACAAGCAAGCCATCCACA	TCCACTGAAGGCCTCCTAGC	GGACAAGCAAGCCATCCACATTTTgttataccgacgccgattcgttagTTTTTTTGATGTTAGTCTTAAAGAGCAAGATGTCCCTTGGTTGCATTTTccgattcgttagTTTTTCCACTGAAGGCCTCCTAGC
128	Chr2_full	chr2	79759	79799	AAAACAAAGACAGTTGGGAAGGTGTCAAATGGAGGATTTTG	42.22	Dp1	CCGATTCGTTAG	Dp46	Dp46	GGACAAGCAAGCCATCCACA	TCCACTGAAGGCCTCCTAGC	GGACAAGCAAGCCATCCACATTTTgttataccgacgccgattcgttagTTTTAAAACAAAGACAGTTGGGAAGGTGTCAAATGGAGGATTTTGTTTTccgattcgttagTTTTTCCACTGAAGGCCTCCTAGC
129	Chr2_full	chr2	79875	79916	CTTAGGCTTATTTTCCTAACATGTAACATGGGCCTGTGAACC	42.64	Dp1	CCGATTCGTTAG	Dp46	Dp46	GGACAAGCAAGCCATCCACA	TCCACTGAAGGCCTCCTAGC	GGACAAGCAAGCCATCCACATTTTgttataccgacgccgattcgttagTTTTCTTAGGCTTATTTTCCTAACATGTAACATGGGCCTGTGAACCTTTTccgattcgttagTTTTTCCACTGAAGGCCTCCTAGC
130	Chr2_full	chr2	80090	80131	ATATACATTGGTTTAGTCTGGAAAGGCGAGACAACTTGAAGC	42.26	Dp1	CCGATTCGTTAG	Dp46	Dp46	GGACAAGCAAGCCATCCACA	TCCACTGAAGGCCTCCTAGC	GGACAAGCAAGCCATCCACATTTTgttataccgacgccgattcgttagTTTTATATACATTGGTTTAGTCTGGAAAGGCGAGACAACTTGAAGCTTTTccgattcgttagTTTTTCCACTGAAGGCCTCCTAGC
131	Chr2_full	chr2	80704	80743	AGATCTCTTGGCAGACTCACCTTAGATCTTGTTCTTTCCT	42.28	Dp1	CCGATTCGTTAG	Dp46	Dp46	GGACAAGCAAGCCATCCACA	TCCACTGAAGGCCTCCTAGC	GGACAAGCAAGCCATCCACATTTTgttataccgacgccgattcgttagTTTTAGATCTCTTGGCAGACTCACCTTAGATCTTGTTCTTTCCTTTTTccgattcgttagTTTTTCCACTGAAGGCCTCCTAGC
132	Chr2_full	chr2	80918	80959	TTTTCACTCACATAAAGTCCAAAACGGGTGTTCCTAATGAGT	42.2	Dp1	CCGATTCGTTAG	Dp46	Dp46	GGACAAGCAAGCCATCCACA	TCCACTGAAGGCCTCCTAGC	GGACAAGCAAGCCATCCACATTTTgttataccgacgccgattcgttagTTTTTTTTCACTCACATAAAGTCCAAAACGGGTGTTCCTAATGAGTTTTTccgattcgttagTTTTTCCACTGAAGGCCTCCTAGC
133	Chr2_full	chr2	81269	81309	TCTGTATTTTGAAAGGGGAGCACAAGTCTTTGGTTGAAAGT	42.58	Dp1	CCGATTCGTTAG	Dp46	Dp46	GGACAAGCAAGCCATCCACA	TCCACTGAAGGCCTCCTAGC	GGACAAGCAAGCCATCCACATTTTgttataccgacgccgattcgttagTTTTTCTGTATTTTGAAAGGGGAGCACAAGTCTTTGGTTGAAAGTTTTTccgattcgttagTTTTTCCACTGAAGGCCTCCTAGC
134	Chr2_full	chr2	81786	81821	TCCTCAGCAGTCCGCATGGAACACGTTGATGAAAGT	45.4	Dp1	CCGATTCGTTAG	Dp46	Dp46	GGACAAGCAAGCCATCCACA	TCCACTGAAGGCCTCCTAGC	GGACAAGCAAGCCATCCACATTTTgttataccgacgccgattcgttagTTTTTCCTCAGCAGTCCGCATGGAACACGTTGATGAAAGTTTTTccgattcgttagTTTTTCCACTGAAGGCCTCCTAGC
135	Chr2_full	chr2	82014	82051	TTTAGTCTTCAAAAGACAGCTAACCCACCACTGATGCC	42.7	Dp1	CCGATTCGTTAG	Dp46	Dp46	GGACAAGCAAGCCATCCACA	TCCACTGAAGGCCTCCTAGC	GGACAAGCAAGCCATCCACATTTTgttataccgacgccgattcgttagTTTTTTTAGTCTTCAAAAGACAGCTAACCCACCACTGATGCCTTTTccgattcgttagTTTTTCCACTGAAGGCCTCCTAGC
136	Chr2_full	chr2	82607	82647	AATGTTGTCAGTATGTCTTCTGTCTAACCTCGTCCTGATGT	42.37	Dp1	CCGATTCGTTAG	Dp46	Dp46	GGACAAGCAAGCCATCCACA	TCCACTGAAGGCCTCCTAGC	GGACAAGCAAGCCATCCACATTTTgttataccgacgccgattcgttagTTTTAATGTTGTCAGTATGTCTTCTGTCTAACCTCGTCCTGATGTTTTTccgattcgttagTTTTTCCACTGAAGGCCTCCTAGC
137	Chr2_full	chr2	82649	82684	AATGTCTCCTAGCTAAACATCACCAGGGGCACAAGT	43.49	Dp1	CCGATTCGTTAG	Dp46	Dp46	GGACAAGCAAGCCATCCACA	TCCACTGAAGGCCTCCTAGC	GGACAAGCAAGCCATCCACATTTTgttataccgacgccgattcgttagTTTTAATGTCTCCTAGCTAAACATCACCAGGGGCACAAGTTTTTccgattcgttagTTTTTCCACTGAAGGCCTCCTAGC
138	Chr2_full	chr2	82952	82991	CACTCACATTATCCAGGAGAAGGGGATATTTGCAGTTCTG	42.25	Dp1	CCGATTCGTTAG	Dp46	Dp46	GGACAAGCAAGCCATCCACA	TCCACTGAAGGCCTCCTAGC	GGACAAGCAAGCCATCCACATTTTgttataccgacgccgattcgttagTTTTCACTCACATTATCCAGGAGAAGGGGATATTTGCAGTTCTGTTTTccgattcgttagTTTTTCCACTGAAGGCCTCCTAGC
139	Chr2_full	chr2	83140	83175	GCTTACTCAAGGTACAAGGCCAGCCCCTGACCATAA	45.06	Dp1	CCGATTCGTTAG	Dp46	Dp46	GGACAAGCAAGCCATCCACA	TCCACTGAAGGCCTCCTAGC	GGACAAGCAAGCCATCCACATTTTgttataccgacgccgattcgttagTTTTGCTTACTCAAGGTACAAGGCCAGCCCCTGACCATAATTTTccgattcgttagTTTTTCCACTGAAGGCCTCCTAGC
140	Chr2_full	chr2	83588	83629	TGTATCTAACCTGTAATGAAGTAAGGGGAAATGGTGTGTGGT	42.46	Dp1	CCGATTCGTTAG	Dp46	Dp46	GGACAAGCAAGCCATCCACA	TCCACTGAAGGCCTCCTAGC	GGACAAGCAAGCCATCCACATTTTgttataccgacgccgattcgttagTTTTTGTATCTAACCTGTAATGAAGTAAGGGGAAATGGTGTGTGGTTTTTccgattcgttagTTTTTCCACTGAAGGCCTCCTAGC
141	Chr2_full	chr2	83730	83771	AGAAACTTGCAATATTCTCCTGACTTTGGCATAACTTGCTGT	42.58	Dp1	CCGATTCGTTAG	Dp46	Dp46	GGACAAGCAAGCCATCCACA	TCCACTGAAGGCCTCCTAGC	GGACAAGCAAGCCATCCACATTTTgttataccgacgccgattcgttagTTTTAGAAACTTGCAATATTCTCCTGACTTTGGCATAACTTGCTGTTTTTccgattcgttagTTTTTCCACTGAAGGCCTCCTAGC
142	Chr2_full	chr2	84190	84225	AAAACAAAAGCATCTACCTCTGTTGGCATCAGGGCT	43.19	Dp1	CCGATTCGTTAG	Dp46	Dp46	GGACAAGCAAGCCATCCACA	TCCACTGAAGGCCTCCTAGC	GGACAAGCAAGCCATCCACATTTTgttataccgacgccgattcgttagTTTTAAAACAAAAGCATCTACCTCTGTTGGCATCAGGGCTTTTTccgattcgttagTTTTTCCACTGAAGGCCTCCTAGC
143	Chr2_full	chr2	84227	84267	TGGCTTTCAGTTCAAGAATTACTGCAGTGTTGAAAATGAGC	42.27	Dp1	CCGATTCGTTAG	Dp46	Dp46	GGACAAGCAAGCCATCCACA	TCCACTGAAGGCCTCCTAGC	GGACAAGCAAGCCATCCACATTTTgttataccgacgccgattcgttagTTTTTGGCTTTCAGTTCAAGAATTACTGCAGTGTTGAAAATGAGCTTTTccgattcgttagTTTTTCCACTGAAGGCCTCCTAGC
144	Chr2_full	chr2	84269	84304	CATGGATGAACAGCTCTGCATGGATTCAAATGTGGC	42.91	Dp1	CCGATTCGTTAG	Dp46	Dp46	GGACAAGCAAGCCATCCACA	TCCACTGAAGGCCTCCTAGC	GGACAAGCAAGCCATCCACATTTTgttataccgacgccgattcgttagTTTTCATGGATGAACAGCTCTGCATGGATTCAAATGTGGCTTTTccgattcgttagTTTTTCCACTGAAGGCCTCCTAGC
145	Chr2_full	chr2	84545	84581	GACTCCCTGAGCCTGCTCCAGGCACTTACACAAAGTA	45.93	Dp1	CCGATTCGTTAG	Dp46	Dp46	GGACAAGCAAGCCATCCACA	TCCACTGAAGGCCTCCTAGC	GGACAAGCAAGCCATCCACATTTTgttataccgacgccgattcgttagTTTTGACTCCCTGAGCCTGCTCCAGGCACTTACACAAAGTATTTTccgattcgttagTTTTTCCACTGAAGGCCTCCTAGC
146	Chr2_full	chr2	84717	84757	TTGGCAAGGGTAAAAGTAACTGACAAGGGTAAGTTTCTTGA	42.15	Dp1	CCGATTCGTTAG	Dp46	Dp46	GGACAAGCAAGCCATCCACA	TCCACTGAAGGCCTCCTAGC	GGACAAGCAAGCCATCCACATTTTgttataccgacgccgattcgttagTTTTTTGGCAAGGGTAAAAGTAACTGACAAGGGTAAGTTTCTTGATTTTccgattcgttagTTTTTCCACTGAAGGCCTCCTAGC
147	Chr2_full	chr2	84850	84885	GGGCTGATTGTCTCACTCCTCAAAGTGCCCTTTTCT	44.2	Dp1	CCGATTCGTTAG	Dp46	Dp46	GGACAAGCAAGCCATCCACA	TCCACTGAAGGCCTCCTAGC	GGACAAGCAAGCCATCCACATTTTgttataccgacgccgattcgttagTTTTGGGCTGATTGTCTCACTCCTCAAAGTGCCCTTTTCTTTTTccgattcgttagTTTTTCCACTGAAGGCCTCCTAGC
148	Chr2_full	chr2	85054	85094	TATGGCTTTCTGTTTTCCCCATTCTCTGAGTACCTAGTTCA	42.38	Dp1	CCGATTCGTTAG	Dp46	Dp46	GGACAAGCAAGCCATCCACA	TCCACTGAAGGCCTCCTAGC	GGACAAGCAAGCCATCCACATTTTgttataccgacgccgattcgttagTTTTTATGGCTTTCTGTTTTCCCCATTCTCTGAGTACCTAGTTCATTTTccgattcgttagTTTTTCCACTGAAGGCCTCCTAGC
149	Chr2_full	chr2	86454	86495	GGCCAAGTTGATAAAATGAATGAGCAGAGCAATGTGAAATGA	42.23	Dp1	CCGATTCGTTAG	Dp46	Dp46	GGACAAGCAAGCCATCCACA	TCCACTGAAGGCCTCCTAGC	GGACAAGCAAGCCATCCACATTTTgttataccgacgccgattcgttagTTTTGGCCAAGTTGATAAAATGAATGAGCAGAGCAATGTGAAATGATTTTccgattcgttagTTTTTCCACTGAAGGCCTCCTAGC
150	Chr2_full	chr2	88775	88810	CCAATGCCCTAAATTTGGCTCTGACATTGCACAGCA	44.12	Dp1	CCGATTCGTTAG	Dp46	Dp46	GGACAAGCAAGCCATCCACA	TCCACTGAAGGCCTCCTAGC	GGACAAGCAAGCCATCCACATTTTgttataccgacgccgattcgttagTTTTCCAATGCCCTAAATTTGGCTCTGACATTGCACAGCATTTTccgattcgttagTTTTTCCACTGAAGGCCTCCTAGC
151	Chr2_full	chr2	90407	90448	AGAAAGCTGGAGTGGTTATACTAATTTCAGGCAAAGGAGACT	42.59	Dp1	CCGATTCGTTAG	Dp46	Dp46	GGACAAGCAAGCCATCCACA	TCCACTGAAGGCCTCCTAGC	GGACAAGCAAGCCATCCACATTTTgttataccgacgccgattcgttagTTTTAGAAAGCTGGAGTGGTTATACTAATTTCAGGCAAAGGAGACTTTTTccgattcgttagTTTTTCCACTGAAGGCCTCCTAGC
152	Chr2_full	chr2	92301	92336	CAACCCACAGGCCAGGAGATTTCCTTGGGTACCTAC	45.22	Dp1	CCGATTCGTTAG	Dp46	Dp46	GGACAAGCAAGCCATCCACA	TCCACTGAAGGCCTCCTAGC	GGACAAGCAAGCCATCCACATTTTgttataccgacgccgattcgttagTTTTCAACCCACAGGCCAGGAGATTTCCTTGGGTACCTACTTTTccgattcgttagTTTTTCCACTGAAGGCCTCCTAGC
153	Chr2_full	chr2	92413	92448	TTTTGTTCATACCCCAATGGCACTGGAATGCCAGTG	43.84	Dp1	CCGATTCGTTAG	Dp46	Dp46	GGACAAGCAAGCCATCCACA	TCCACTGAAGGCCTCCTAGC	GGACAAGCAAGCCATCCACATTTTgttataccgacgccgattcgttagTTTTTTTTGTTCATACCCCAATGGCACTGGAATGCCAGTGTTTTccgattcgttagTTTTTCCACTGAAGGCCTCCTAGC
154	Chr2_full	chr2	99237	99272	GGGGCGGGGAGAGAGATAACACTAGGAGAAATACCT	43.71	Dp1	CCGATTCGTTAG	Dp46	Dp46	GGACAAGCAAGCCATCCACA	TCCACTGAAGGCCTCCTAGC	GGACAAGCAAGCCATCCACATTTTgttataccgacgccgattcgttagTTTTGGGGCGGGGAGAGAGATAACACTAGGAGAAATACCTTTTTccgattcgttagTTTTTCCACTGAAGGCCTCCTAGC
155	Chr2_full	chr2	99969	100004	CAAACTGCTTCTCTTGCTGGGATTCCGACATGTCCA	44.42	Dp1	CCGATTCGTTAG	Dp46	Dp46	GGACAAGCAAGCCATCCACA	TCCACTGAAGGCCTCCTAGC	GGACAAGCAAGCCATCCACATTTTgttataccgacgccgattcgttagTTTTCAAACTGCTTCTCTTGCTGGGATTCCGACATGTCCATTTTccgattcgttagTTTTTCCACTGAAGGCCTCCTAGC
156	Chr2_full	chr2	100174	100215	ATGAAATGCTTGATGTGCATCCTTTCTGTATTAGGAACTGCT	42.4	Dp1	CCGATTCGTTAG	Dp46	Dp46	GGACAAGCAAGCCATCCACA	TCCACTGAAGGCCTCCTAGC	GGACAAGCAAGCCATCCACATTTTgttataccgacgccgattcgttagTTTTATGAAATGCTTGATGTGCATCCTTTCTGTATTAGGAACTGCTTTTTccgattcgttagTTTTTCCACTGAAGGCCTCCTAGC
157	Chr2_full	chr2	101416	101456	TTTTCTTTTGTGCTTAGGTTGTGGAGGATTATTTCTGCACG	42.02	Dp1	CCGATTCGTTAG	Dp46	Dp46	GGACAAGCAAGCCATCCACA	TCCACTGAAGGCCTCCTAGC	GGACAAGCAAGCCATCCACATTTTgttataccgacgccgattcgttagTTTTTTTTCTTTTGTGCTTAGGTTGTGGAGGATTATTTCTGCACGTTTTccgattcgttagTTTTTCCACTGAAGGCCTCCTAGC
158	Chr2_full	chr2	102012	102051	AGTCTTAATTCTTTCCCTAAAAGTCCACTCATGGCATGGG	42.28	Dp1	CCGATTCGTTAG	Dp46	Dp46	GGACAAGCAAGCCATCCACA	TCCACTGAAGGCCTCCTAGC	GGACAAGCAAGCCATCCACATTTTgttataccgacgccgattcgttagTTTTAGTCTTAATTCTTTCCCTAAAAGTCCACTCATGGCATGGGTTTTccgattcgttagTTTTTCCACTGAAGGCCTCCTAGC
159	Chr2_full	chr2	102633	102674	TACCATATGTTTGTACCTTTTAACCCAGTCCTCCTCTACCTC	42.05	Dp1	CCGATTCGTTAG	Dp46	Dp46	GGACAAGCAAGCCATCCACA	TCCACTGAAGGCCTCCTAGC	GGACAAGCAAGCCATCCACATTTTgttataccgacgccgattcgttagTTTTTACCATATGTTTGTACCTTTTAACCCAGTCCTCCTCTACCTCTTTTccgattcgttagTTTTTCCACTGAAGGCCTCCTAGC
160	Chr2_full	chr2	105671	105710	AGTCTATTGTGGAGAAGTTTCCATGTGCTGATGGAAAGAA	42.02	Dp1	CCGATTCGTTAG	Dp46	Dp46	GGACAAGCAAGCCATCCACA	TCCACTGAAGGCCTCCTAGC	GGACAAGCAAGCCATCCACATTTTgttataccgacgccgattcgttagTTTTAGTCTATTGTGGAGAAGTTTCCATGTGCTGATGGAAAGAATTTTccgattcgttagTTTTTCCACTGAAGGCCTCCTAGC
161	Chr2_full	chr2	106126	106165	ACGTTAAGGAAAAGATACATCAGTTACACCCATGCAACCT	42.15	Dp1	CCGATTCGTTAG	Dp46	Dp46	GGACAAGCAAGCCATCCACA	TCCACTGAAGGCCTCCTAGC	GGACAAGCAAGCCATCCACATTTTgttataccgacgccgattcgttagTTTTACGTTAAGGAAAAGATACATCAGTTACACCCATGCAACCTTTTTccgattcgttagTTTTTCCACTGAAGGCCTCCTAGC
162	Chr2_full	chr2	106167	106204	CCTTCTCACTACATCCCACAGGCCGATTTTAATCTTGG	42.67	Dp1	CCGATTCGTTAG	Dp46	Dp46	GGACAAGCAAGCCATCCACA	TCCACTGAAGGCCTCCTAGC	GGACAAGCAAGCCATCCACATTTTgttataccgacgccgattcgttagTTTTCCTTCTCACTACATCCCACAGGCCGATTTTAATCTTGGTTTTccgattcgttagTTTTTCCACTGAAGGCCTCCTAGC
163	Chr2_full	chr2	106822	106863	CACTTTCTAGTTTACAACTCCCTTCAGCATATCTTGTAGGGC	42.01	Dp1	CCGATTCGTTAG	Dp46	Dp46	GGACAAGCAAGCCATCCACA	TCCACTGAAGGCCTCCTAGC	GGACAAGCAAGCCATCCACATTTTgttataccgacgccgattcgttagTTTTCACTTTCTAGTTTACAACTCCCTTCAGCATATCTTGTAGGGCTTTTccgattcgttagTTTTTCCACTGAAGGCCTCCTAGC
164	Chr2_full	chr2	108617	108652	ACTAAAATGGGCTGAGTGGGTCAGTCTCCTGGCCTA	45.55	Dp1	CCGATTCGTTAG	Dp46	Dp46	GGACAAGCAAGCCATCCACA	TCCACTGAAGGCCTCCTAGC	GGACAAGCAAGCCATCCACATTTTgttataccgacgccgattcgttagTTTTACTAAAATGGGCTGAGTGGGTCAGTCTCCTGGCCTATTTTccgattcgttagTTTTTCCACTGAAGGCCTCCTAGC
165	Chr2_full	chr2	108837	108872	AAAATGCACATTCCTCTCATGCTCCAGTTCTGGTGG	43.32	Dp1	CCGATTCGTTAG	Dp46	Dp46	GGACAAGCAAGCCATCCACA	TCCACTGAAGGCCTCCTAGC	GGACAAGCAAGCCATCCACATTTTgttataccgacgccgattcgttagTTTTAAAATGCACATTCCTCTCATGCTCCAGTTCTGGTGGTTTTccgattcgttagTTTTTCCACTGAAGGCCTCCTAGC
166	Chr2_full	chr2	108882	108917	CTCAACCGTGGCAGAGTAGCCTGAGTCTAGCTCATG	44.78	Dp1	CCGATTCGTTAG	Dp46	Dp46	GGACAAGCAAGCCATCCACA	TCCACTGAAGGCCTCCTAGC	GGACAAGCAAGCCATCCACATTTTgttataccgacgccgattcgttagTTTTCTCAACCGTGGCAGAGTAGCCTGAGTCTAGCTCATGTTTTccgattcgttagTTTTTCCACTGAAGGCCTCCTAGC
167	Chr2_full	chr2	108943	108979	CACCCAGCCGATGACCAAATTCCAGCAGCAACTTGTA	45.96	Dp1	CCGATTCGTTAG	Dp46	Dp46	GGACAAGCAAGCCATCCACA	TCCACTGAAGGCCTCCTAGC	GGACAAGCAAGCCATCCACATTTTgttataccgacgccgattcgttagTTTTCACCCAGCCGATGACCAAATTCCAGCAGCAACTTGTATTTTccgattcgttagTTTTTCCACTGAAGGCCTCCTAGC
168	Chr2_full	chr2	109105	109140	GCAGTGACAGCCATAACACCTCAGATCTGCCACTGC	45.92	Dp1	CCGATTCGTTAG	Dp46	Dp46	GGACAAGCAAGCCATCCACA	TCCACTGAAGGCCTCCTAGC	GGACAAGCAAGCCATCCACATTTTgttataccgacgccgattcgttagTTTTGCAGTGACAGCCATAACACCTCAGATCTGCCACTGCTTTTccgattcgttagTTTTTCCACTGAAGGCCTCCTAGC
169	Chr2_full	chr2	109373	109408	AAGTCTTTCACTCCCCTTTTCCCTGCATTGGGAAGT	44	Dp1	CCGATTCGTTAG	Dp46	Dp46	GGACAAGCAAGCCATCCACA	TCCACTGAAGGCCTCCTAGC	GGACAAGCAAGCCATCCACATTTTgttataccgacgccgattcgttagTTTTAAGTCTTTCACTCCCCTTTTCCCTGCATTGGGAAGTTTTTccgattcgttagTTTTTCCACTGAAGGCCTCCTAGC
170	Chr2_full	chr2	1010314	1010355	TAAATAAGTTGTATATGCCAAGACTGGACCTGGTCTAGCTGG	42.48	Dp2	CCGTTACGATAC	Dp46	Dp46	GGACAAGCAAGCCATCCACA	TCCACTGAAGGCCTCCTAGC	GGACAAGCAAGCCATCCACATTTTgttataccgacgccgttacgatacTTTTTAAATAAGTTGTATATGCCAAGACTGGACCTGGTCTAGCTGGTTTTccgttacgatacTTTTTCCACTGAAGGCCTCCTAGC
171	Chr2_full	chr2	1010412	1010447	GACAATCAGCCTCATGAGCGTGGTGTGTGGGATTCT	45.52	Dp2	CCGTTACGATAC	Dp46	Dp46	GGACAAGCAAGCCATCCACA	TCCACTGAAGGCCTCCTAGC	GGACAAGCAAGCCATCCACATTTTgttataccgacgccgttacgatacTTTTGACAATCAGCCTCATGAGCGTGGTGTGTGGGATTCTTTTTccgttacgatacTTTTTCCACTGAAGGCCTCCTAGC
172	Chr2_full	chr2	1010644	1010679	TTTTCAGATGGTGCTTGGTTGTGGGAGAAAGGATTG	42.21	Dp2	CCGTTACGATAC	Dp46	Dp46	GGACAAGCAAGCCATCCACA	TCCACTGAAGGCCTCCTAGC	GGACAAGCAAGCCATCCACATTTTgttataccgacgccgttacgatacTTTTTTTTCAGATGGTGCTTGGTTGTGGGAGAAAGGATTGTTTTccgttacgatacTTTTTCCACTGAAGGCCTCCTAGC
173	Chr2_full	chr2	1012175	1012210	AGCCGTAACAACACTAAGCGTGGGGAACTGTCAAGG	45.51	Dp2	CCGTTACGATAC	Dp46	Dp46	GGACAAGCAAGCCATCCACA	TCCACTGAAGGCCTCCTAGC	GGACAAGCAAGCCATCCACATTTTgttataccgacgccgttacgatacTTTTAGCCGTAACAACACTAAGCGTGGGGAACTGTCAAGGTTTTccgttacgatacTTTTTCCACTGAAGGCCTCCTAGC
174	Chr2_full	chr2	1014821	1014856	CATGGAATTTGCCTCGCTGGCTGCATCAGCATGAAT	45.53	Dp2	CCGTTACGATAC	Dp46	Dp46	GGACAAGCAAGCCATCCACA	TCCACTGAAGGCCTCCTAGC	GGACAAGCAAGCCATCCACATTTTgttataccgacgccgttacgatacTTTTCATGGAATTTGCCTCGCTGGCTGCATCAGCATGAATTTTTccgttacgatacTTTTTCCACTGAAGGCCTCCTAGC
175	Chr2_full	chr2	1015616	1015657	TATAAATTTCCATCAATGGGGATGTCTTCTTCCCAGCTAGGA	42.39	Dp2	CCGTTACGATAC	Dp46	Dp46	GGACAAGCAAGCCATCCACA	TCCACTGAAGGCCTCCTAGC	GGACAAGCAAGCCATCCACATTTTgttataccgacgccgttacgatacTTTTTATAAATTTCCATCAATGGGGATGTCTTCTTCCCAGCTAGGATTTTccgttacgatacTTTTTCCACTGAAGGCCTCCTAGC
176	Chr2_full	chr2	1016759	1016797	ATGTGTGACACATATTCACTTTGGGGTGTGGACTTAACA	42.34	Dp2	CCGTTACGATAC	Dp46	Dp46	GGACAAGCAAGCCATCCACA	TCCACTGAAGGCCTCCTAGC	GGACAAGCAAGCCATCCACATTTTgttataccgacgccgttacgatacTTTTATGTGTGACACATATTCACTTTGGGGTGTGGACTTAACATTTTccgttacgatacTTTTTCCACTGAAGGCCTCCTAGC
177	Chr2_full	chr2	1016843	1016879	GGTACATGAATGCCCTCAGTGCACAGCCTCTGCAAAA	45.98	Dp2	CCGTTACGATAC	Dp46	Dp46	GGACAAGCAAGCCATCCACA	TCCACTGAAGGCCTCCTAGC	GGACAAGCAAGCCATCCACATTTTgttataccgacgccgttacgatacTTTTGGTACATGAATGCCCTCAGTGCACAGCCTCTGCAAAATTTTccgttacgatacTTTTTCCACTGAAGGCCTCCTAGC
178	Chr2_full	chr2	1017434	1017469	ACACATGCAATGTGCATGCACAAACATGCAAACAAA	42.77	Dp2	CCGTTACGATAC	Dp46	Dp46	GGACAAGCAAGCCATCCACA	TCCACTGAAGGCCTCCTAGC	GGACAAGCAAGCCATCCACATTTTgttataccgacgccgttacgatacTTTTACACATGCAATGTGCATGCACAAACATGCAAACAAATTTTccgttacgatacTTTTTCCACTGAAGGCCTCCTAGC
179	Chr2_full	chr2	1017805	1017842	AGGGCAGTGTTAGCTATGGAATGCATCAATAACTGTCA	42.27	Dp2	CCGTTACGATAC	Dp46	Dp46	GGACAAGCAAGCCATCCACA	TCCACTGAAGGCCTCCTAGC	GGACAAGCAAGCCATCCACATTTTgttataccgacgccgttacgatacTTTTAGGGCAGTGTTAGCTATGGAATGCATCAATAACTGTCATTTTccgttacgatacTTTTTCCACTGAAGGCCTCCTAGC
180	Chr2_full	chr2	1017844	1017879	GTTCCGAGCACACAGTGGGTGTTCTACAAATGCGGA	45.77	Dp2	CCGTTACGATAC	Dp46	Dp46	GGACAAGCAAGCCATCCACA	TCCACTGAAGGCCTCCTAGC	GGACAAGCAAGCCATCCACATTTTgttataccgacgccgttacgatacTTTTGTTCCGAGCACACAGTGGGTGTTCTACAAATGCGGATTTTccgttacgatacTTTTTCCACTGAAGGCCTCCTAGC
181	Chr2_full	chr2	1017967	1018002	GCCATCTCCAGTTGGGTTTCGTCCATCCCTTTTCCT	45.53	Dp2	CCGTTACGATAC	Dp46	Dp46	GGACAAGCAAGCCATCCACA	TCCACTGAAGGCCTCCTAGC	GGACAAGCAAGCCATCCACATTTTgttataccgacgccgttacgatacTTTTGCCATCTCCAGTTGGGTTTCGTCCATCCCTTTTCCTTTTTccgttacgatacTTTTTCCACTGAAGGCCTCCTAGC
182	Chr2_full	chr2	1018684	1018719	ACAGCATGAACGATATGCAAAGCCAATGCATGCTCA	43.94	Dp2	CCGTTACGATAC	Dp46	Dp46	GGACAAGCAAGCCATCCACA	TCCACTGAAGGCCTCCTAGC	GGACAAGCAAGCCATCCACATTTTgttataccgacgccgttacgatacTTTTACAGCATGAACGATATGCAAAGCCAATGCATGCTCATTTTccgttacgatacTTTTTCCACTGAAGGCCTCCTAGC
183	Chr2_full	chr2	1020170	1020211	TAAAATCCCATTTTATACACATACGTGCATGCTCTTCCAGCC	42.65	Dp2	CCGTTACGATAC	Dp46	Dp46	GGACAAGCAAGCCATCCACA	TCCACTGAAGGCCTCCTAGC	GGACAAGCAAGCCATCCACATTTTgttataccgacgccgttacgatacTTTTTAAAATCCCATTTTATACACATACGTGCATGCTCTTCCAGCCTTTTccgttacgatacTTTTTCCACTGAAGGCCTCCTAGC
184	Chr2_full	chr2	1020319	1020354	CTGGCTCCAGCATGAATGCCTTTCCTCCCACTTCTG	45.96	Dp2	CCGTTACGATAC	Dp46	Dp46	GGACAAGCAAGCCATCCACA	TCCACTGAAGGCCTCCTAGC	GGACAAGCAAGCCATCCACATTTTgttataccgacgccgttacgatacTTTTCTGGCTCCAGCATGAATGCCTTTCCTCCCACTTCTGTTTTccgttacgatacTTTTTCCACTGAAGGCCTCCTAGC
185	Chr2_full	chr2	1020417	1020452	GGTGGAGCCTCAGAGGGACATCTGCAGAAGGACTTA	45.61	Dp2	CCGTTACGATAC	Dp46	Dp46	GGACAAGCAAGCCATCCACA	TCCACTGAAGGCCTCCTAGC	GGACAAGCAAGCCATCCACATTTTgttataccgacgccgttacgatacTTTTGGTGGAGCCTCAGAGGGACATCTGCAGAAGGACTTATTTTccgttacgatacTTTTTCCACTGAAGGCCTCCTAGC
186	Chr2_full	chr2	1021192	1021231	ACATATACATGGTGCACTACAGTCAGTTACGGTAGCTACT	42.07	Dp2	CCGTTACGATAC	Dp46	Dp46	GGACAAGCAAGCCATCCACA	TCCACTGAAGGCCTCCTAGC	GGACAAGCAAGCCATCCACATTTTgttataccgacgccgttacgatacTTTTACATATACATGGTGCACTACAGTCAGTTACGGTAGCTACTTTTTccgttacgatacTTTTTCCACTGAAGGCCTCCTAGC
187	Chr2_full	chr2	1021247	1021288	ATAGACCCAAATGTGATTAGTAGGAGGTTCAAGCTGGTTTCT	42.5	Dp2	CCGTTACGATAC	Dp46	Dp46	GGACAAGCAAGCCATCCACA	TCCACTGAAGGCCTCCTAGC	GGACAAGCAAGCCATCCACATTTTgttataccgacgccgttacgatacTTTTATAGACCCAAATGTGATTAGTAGGAGGTTCAAGCTGGTTTCTTTTTccgttacgatacTTTTTCCACTGAAGGCCTCCTAGC
188	Chr2_full	chr2	1021358	1021396	TCTCAAGCACGCTCTCATAATACTTTGCTGAATCCAGAA	42.04	Dp2	CCGTTACGATAC	Dp46	Dp46	GGACAAGCAAGCCATCCACA	TCCACTGAAGGCCTCCTAGC	GGACAAGCAAGCCATCCACATTTTgttataccgacgccgttacgatacTTTTTCTCAAGCACGCTCTCATAATACTTTGCTGAATCCAGAATTTTccgttacgatacTTTTTCCACTGAAGGCCTCCTAGC
189	Chr2_full	chr2	1022165	1022200	TTTATCCGAAGGAAAGGAAATCCTGCGCTCCTGTGA	43.71	Dp2	CCGTTACGATAC	Dp46	Dp46	GGACAAGCAAGCCATCCACA	TCCACTGAAGGCCTCCTAGC	GGACAAGCAAGCCATCCACATTTTgttataccgacgccgttacgatacTTTTTTTATCCGAAGGAAAGGAAATCCTGCGCTCCTGTGATTTTccgttacgatacTTTTTCCACTGAAGGCCTCCTAGC
190	Chr2_full	chr2	1022444	1022479	TCCCATGATTGCCTGAGTTCCCATGAGTCCCTGAGT	45.78	Dp2	CCGTTACGATAC	Dp46	Dp46	GGACAAGCAAGCCATCCACA	TCCACTGAAGGCCTCCTAGC	GGACAAGCAAGCCATCCACATTTTgttataccgacgccgttacgatacTTTTTCCCATGATTGCCTGAGTTCCCATGAGTCCCTGAGTTTTTccgttacgatacTTTTTCCACTGAAGGCCTCCTAGC
191	Chr2_full	chr2	1022655	1022693	TTTTGTGCATACTTGCCTAGTACATGGCAAGTGATCAGG	42.82	Dp2	CCGTTACGATAC	Dp46	Dp46	GGACAAGCAAGCCATCCACA	TCCACTGAAGGCCTCCTAGC	GGACAAGCAAGCCATCCACATTTTgttataccgacgccgttacgatacTTTTTTTTGTGCATACTTGCCTAGTACATGGCAAGTGATCAGGTTTTccgttacgatacTTTTTCCACTGAAGGCCTCCTAGC
192	Chr2_full	chr2	1022853	1022894	AGCGAATATAAATCCATAGACCTTGAGAAACAAGGCCTAGGG	42.7	Dp2	CCGTTACGATAC	Dp46	Dp46	GGACAAGCAAGCCATCCACA	TCCACTGAAGGCCTCCTAGC	GGACAAGCAAGCCATCCACATTTTgttataccgacgccgttacgatacTTTTAGCGAATATAAATCCATAGACCTTGAGAAACAAGGCCTAGGGTTTTccgttacgatacTTTTTCCACTGAAGGCCTCCTAGC
193	Chr2_full	chr2	1023845	1023880	CTGCTCTTGGACCTCCTTGTCCTTGACTGGGACTGA	45.83	Dp2	CCGTTACGATAC	Dp46	Dp46	GGACAAGCAAGCCATCCACA	TCCACTGAAGGCCTCCTAGC	GGACAAGCAAGCCATCCACATTTTgttataccgacgccgttacgatacTTTTCTGCTCTTGGACCTCCTTGTCCTTGACTGGGACTGATTTTccgttacgatacTTTTTCCACTGAAGGCCTCCTAGC
194	Chr2_full	chr2	1023882	1023917	GACAGCACACCTGAAAGCTTTCCACGGATGAGCAAC	45.19	Dp2	CCGTTACGATAC	Dp46	Dp46	GGACAAGCAAGCCATCCACA	TCCACTGAAGGCCTCCTAGC	GGACAAGCAAGCCATCCACATTTTgttataccgacgccgttacgatacTTTTGACAGCACACCTGAAAGCTTTCCACGGATGAGCAACTTTTccgttacgatacTTTTTCCACTGAAGGCCTCCTAGC
195	Chr2_full	chr2	1024033	1024070	TTATTTGTGATTCTGTGGCAACAACAGTCCTGCTCTCG	43.05	Dp2	CCGTTACGATAC	Dp46	Dp46	GGACAAGCAAGCCATCCACA	TCCACTGAAGGCCTCCTAGC	GGACAAGCAAGCCATCCACATTTTgttataccgacgccgttacgatacTTTTTTATTTGTGATTCTGTGGCAACAACAGTCCTGCTCTCGTTTTccgttacgatacTTTTTCCACTGAAGGCCTCCTAGC
196	Chr2_full	chr2	1024149	1024184	CCTCCCAGATTCAATCCGTGGGCCACAGATTGAAAA	44.45	Dp2	CCGTTACGATAC	Dp46	Dp46	GGACAAGCAAGCCATCCACA	TCCACTGAAGGCCTCCTAGC	GGACAAGCAAGCCATCCACATTTTgttataccgacgccgttacgatacTTTTCCTCCCAGATTCAATCCGTGGGCCACAGATTGAAAATTTTccgttacgatacTTTTTCCACTGAAGGCCTCCTAGC
197	Chr2_full	chr2	1024770	1024811	AAGCAGTGACTTACACTAGCAAATGTCAAAACATTGTCAAGC	42.15	Dp2	CCGTTACGATAC	Dp46	Dp46	GGACAAGCAAGCCATCCACA	TCCACTGAAGGCCTCCTAGC	GGACAAGCAAGCCATCCACATTTTgttataccgacgccgttacgatacTTTTAAGCAGTGACTTACACTAGCAAATGTCAAAACATTGTCAAGCTTTTccgttacgatacTTTTTCCACTGAAGGCCTCCTAGC
198	Chr2_full	chr2	1025124	1025159	AGATCCAAGTTCTTGCCTCAGTGTTTTCCCCTAGGG	43.66	Dp2	CCGTTACGATAC	Dp46	Dp46	GGACAAGCAAGCCATCCACA	TCCACTGAAGGCCTCCTAGC	GGACAAGCAAGCCATCCACATTTTgttataccgacgccgttacgatacTTTTAGATCCAAGTTCTTGCCTCAGTGTTTTCCCCTAGGGTTTTccgttacgatacTTTTTCCACTGAAGGCCTCCTAGC
199	Chr2_full	chr2	1026300	1026335	CTTAGCGTGAACACTGAAGAACACGCAGGGGAGAGG	45.43	Dp2	CCGTTACGATAC	Dp46	Dp46	GGACAAGCAAGCCATCCACA	TCCACTGAAGGCCTCCTAGC	GGACAAGCAAGCCATCCACATTTTgttataccgacgccgttacgatacTTTTCTTAGCGTGAACACTGAAGAACACGCAGGGGAGAGGTTTTccgttacgatacTTTTTCCACTGAAGGCCTCCTAGC
200	Chr2_full	chr2	1026521	1026562	AAAAGTGAGGGAGATATCATTGTACGGGCTAGAGTTTTGAGA	42.29	Dp2	CCGTTACGATAC	Dp46	Dp46	GGACAAGCAAGCCATCCACA	TCCACTGAAGGCCTCCTAGC	GGACAAGCAAGCCATCCACATTTTgttataccgacgccgttacgatacTTTTAAAAGTGAGGGAGATATCATTGTACGGGCTAGAGTTTTGAGATTTTccgttacgatacTTTTTCCACTGAAGGCCTCCTAGC
201	Chr2_full	chr2	1026867	1026902	TGCCCTTGGCCTCCTTCTCTCCTGACTTAGTGTCTG	45.72	Dp2	CCGTTACGATAC	Dp46	Dp46	GGACAAGCAAGCCATCCACA	TCCACTGAAGGCCTCCTAGC	GGACAAGCAAGCCATCCACATTTTgttataccgacgccgttacgatacTTTTTGCCCTTGGCCTCCTTCTCTCCTGACTTAGTGTCTGTTTTccgttacgatacTTTTTCCACTGAAGGCCTCCTAGC
202	Chr2_full	chr2	1027075	1027110	CTGTGTCCCGTGACTCTTTTCCATGTGCTTCTTGCA	44.6	Dp2	CCGTTACGATAC	Dp46	Dp46	GGACAAGCAAGCCATCCACA	TCCACTGAAGGCCTCCTAGC	GGACAAGCAAGCCATCCACATTTTgttataccgacgccgttacgatacTTTTCTGTGTCCCGTGACTCTTTTCCATGTGCTTCTTGCATTTTccgttacgatacTTTTTCCACTGAAGGCCTCCTAGC
203	Chr2_full	chr2	1028676	1028711	GTTAGAACTCCAACACATTCCTGGTCCTCTCTGCCT	43.38	Dp2	CCGTTACGATAC	Dp46	Dp46	GGACAAGCAAGCCATCCACA	TCCACTGAAGGCCTCCTAGC	GGACAAGCAAGCCATCCACATTTTgttataccgacgccgttacgatacTTTTGTTAGAACTCCAACACATTCCTGGTCCTCTCTGCCTTTTTccgttacgatacTTTTTCCACTGAAGGCCTCCTAGC
204	Chr2_full	chr2	1028798	1028833	CTGCGCTTCTAAGCAGGATGGGTACTGTTCCGTTTG	44.62	Dp2	CCGTTACGATAC	Dp46	Dp46	GGACAAGCAAGCCATCCACA	TCCACTGAAGGCCTCCTAGC	GGACAAGCAAGCCATCCACATTTTgttataccgacgccgttacgatacTTTTCTGCGCTTCTAAGCAGGATGGGTACTGTTCCGTTTGTTTTccgttacgatacTTTTTCCACTGAAGGCCTCCTAGC
205	Chr2_full	chr2	1029076	1029111	GTTTCCGGGCTTTCCAGCAACCCCAGCCTACTTATC	45.94	Dp2	CCGTTACGATAC	Dp46	Dp46	GGACAAGCAAGCCATCCACA	TCCACTGAAGGCCTCCTAGC	GGACAAGCAAGCCATCCACATTTTgttataccgacgccgttacgatacTTTTGTTTCCGGGCTTTCCAGCAACCCCAGCCTACTTATCTTTTccgttacgatacTTTTTCCACTGAAGGCCTCCTAGC
206	Chr2_full	chr2	1029597	1029632	GTTACACCCTGAGACCATGCGTGAGAGCATGACCTT	45.16	Dp2	CCGTTACGATAC	Dp46	Dp46	GGACAAGCAAGCCATCCACA	TCCACTGAAGGCCTCCTAGC	GGACAAGCAAGCCATCCACATTTTgttataccgacgccgttacgatacTTTTGTTACACCCTGAGACCATGCGTGAGAGCATGACCTTTTTTccgttacgatacTTTTTCCACTGAAGGCCTCCTAGC
207	Chr2_full	chr2	1029708	1029743	CCTCAGTGCTCCTGTGCCATCTCATCCTCTGCTAAG	44.95	Dp2	CCGTTACGATAC	Dp46	Dp46	GGACAAGCAAGCCATCCACA	TCCACTGAAGGCCTCCTAGC	GGACAAGCAAGCCATCCACATTTTgttataccgacgccgttacgatacTTTTCCTCAGTGCTCCTGTGCCATCTCATCCTCTGCTAAGTTTTccgttacgatacTTTTTCCACTGAAGGCCTCCTAGC
208	Chr2_full	chr2	1029819	1029854	TTTTCTCAGTCATAAACCTACAGTGGCAGCCCAAGT	42.46	Dp2	CCGTTACGATAC	Dp46	Dp46	GGACAAGCAAGCCATCCACA	TCCACTGAAGGCCTCCTAGC	GGACAAGCAAGCCATCCACATTTTgttataccgacgccgttacgatacTTTTTTTTCTCAGTCATAAACCTACAGTGGCAGCCCAAGTTTTTccgttacgatacTTTTTCCACTGAAGGCCTCCTAGC
209	Chr2_full	chr2	1030259	1030294	TGCAGTGCGTGTGTTAGAGACGTGCTTCGTGCTTAG	45.67	Dp2	CCGTTACGATAC	Dp46	Dp46	GGACAAGCAAGCCATCCACA	TCCACTGAAGGCCTCCTAGC	GGACAAGCAAGCCATCCACATTTTgttataccgacgccgttacgatacTTTTTGCAGTGCGTGTGTTAGAGACGTGCTTCGTGCTTAGTTTTccgttacgatacTTTTTCCACTGAAGGCCTCCTAGC
210	Chr2_full	chr2	1030480	1030515	GCTCACATGTGCAGCTGTGATTAAACAACACCGAGC	44.26	Dp2	CCGTTACGATAC	Dp46	Dp46	GGACAAGCAAGCCATCCACA	TCCACTGAAGGCCTCCTAGC	GGACAAGCAAGCCATCCACATTTTgttataccgacgccgttacgatacTTTTGCTCACATGTGCAGCTGTGATTAAACAACACCGAGCTTTTccgttacgatacTTTTTCCACTGAAGGCCTCCTAGC
211	Chr2_full	chr2	1030803	1030841	TTTTCCTGTTGACAAAGGAAGAAATCCATGGTTCTGCTG	42.08	Dp2	CCGTTACGATAC	Dp46	Dp46	GGACAAGCAAGCCATCCACA	TCCACTGAAGGCCTCCTAGC	GGACAAGCAAGCCATCCACATTTTgttataccgacgccgttacgatacTTTTTTTTCCTGTTGACAAAGGAAGAAATCCATGGTTCTGCTGTTTTccgttacgatacTTTTTCCACTGAAGGCCTCCTAGC
212	Chr2_full	chr2	1030916	1030954	AAGCTGCAGTTGTGAAATTCGAAGATACCAACATGTTGT	42.01	Dp2	CCGTTACGATAC	Dp46	Dp46	GGACAAGCAAGCCATCCACA	TCCACTGAAGGCCTCCTAGC	GGACAAGCAAGCCATCCACATTTTgttataccgacgccgttacgatacTTTTAAGCTGCAGTTGTGAAATTCGAAGATACCAACATGTTGTTTTTccgttacgatacTTTTTCCACTGAAGGCCTCCTAGC
213	Chr2_full	chr2	1031212	1031247	TTTTGTTGAGTGGACTTTACGTGCAGAGGGTTGAGT	42.74	Dp2	CCGTTACGATAC	Dp46	Dp46	GGACAAGCAAGCCATCCACA	TCCACTGAAGGCCTCCTAGC	GGACAAGCAAGCCATCCACATTTTgttataccgacgccgttacgatacTTTTTTTTGTTGAGTGGACTTTACGTGCAGAGGGTTGAGTTTTTccgttacgatacTTTTTCCACTGAAGGCCTCCTAGC
214	Chr2_full	chr2	1032203	1032238	GGAGCACGGCGCCTCATGATTGATATGACCAAGAAC	44.75	Dp2	CCGTTACGATAC	Dp46	Dp46	GGACAAGCAAGCCATCCACA	TCCACTGAAGGCCTCCTAGC	GGACAAGCAAGCCATCCACATTTTgttataccgacgccgttacgatacTTTTGGAGCACGGCGCCTCATGATTGATATGACCAAGAACTTTTccgttacgatacTTTTTCCACTGAAGGCCTCCTAGC
215	Chr2_full	chr2	1032610	1032651	ATTGGCCAGTTTCCTCATGTTTCTGAATTAAGAAGGACAACA	42.45	Dp2	CCGTTACGATAC	Dp46	Dp46	GGACAAGCAAGCCATCCACA	TCCACTGAAGGCCTCCTAGC	GGACAAGCAAGCCATCCACATTTTgttataccgacgccgttacgatacTTTTATTGGCCAGTTTCCTCATGTTTCTGAATTAAGAAGGACAACATTTTccgttacgatacTTTTTCCACTGAAGGCCTCCTAGC
216	Chr2_full	chr2	1032971	1033006	GGGCAGTCATGTCACATGGTGGGAATGGAAGTGAGA	45.33	Dp2	CCGTTACGATAC	Dp46	Dp46	GGACAAGCAAGCCATCCACA	TCCACTGAAGGCCTCCTAGC	GGACAAGCAAGCCATCCACATTTTgttataccgacgccgttacgatacTTTTGGGCAGTCATGTCACATGGTGGGAATGGAAGTGAGATTTTccgttacgatacTTTTTCCACTGAAGGCCTCCTAGC
217	Chr2_full	chr2	1033207	1033242	GGTACTGCAGCCTCAGGCAATTGTGATGCTAAACAG	43.69	Dp2	CCGTTACGATAC	Dp46	Dp46	GGACAAGCAAGCCATCCACA	TCCACTGAAGGCCTCCTAGC	GGACAAGCAAGCCATCCACATTTTgttataccgacgccgttacgatacTTTTGGTACTGCAGCCTCAGGCAATTGTGATGCTAAACAGTTTTccgttacgatacTTTTTCCACTGAAGGCCTCCTAGC
218	Chr2_full	chr2	1033544	1033582	AAAGCTTACTCTTCCCAGCGTTCAGATACTTTGCTTAGT	42.01	Dp2	CCGTTACGATAC	Dp46	Dp46	GGACAAGCAAGCCATCCACA	TCCACTGAAGGCCTCCTAGC	GGACAAGCAAGCCATCCACATTTTgttataccgacgccgttacgatacTTTTAAAGCTTACTCTTCCCAGCGTTCAGATACTTTGCTTAGTTTTTccgttacgatacTTTTTCCACTGAAGGCCTCCTAGC
219	Chr2_full	chr2	1033652	1033687	TTTTGCCAGTCTGCTGTCTTGCTCTTGTGGAGGTCT	45.31	Dp2	CCGTTACGATAC	Dp46	Dp46	GGACAAGCAAGCCATCCACA	TCCACTGAAGGCCTCCTAGC	GGACAAGCAAGCCATCCACATTTTgttataccgacgccgttacgatacTTTTTTTTGCCAGTCTGCTGTCTTGCTCTTGTGGAGGTCTTTTTccgttacgatacTTTTTCCACTGAAGGCCTCCTAGC
220	Chr2_full	chr2	1034837	1034877	GGACCTGAATTTAGTACTGGACAAAATGGATCTGATGGACC	42.17	Dp2	CCGTTACGATAC	Dp46	Dp46	GGACAAGCAAGCCATCCACA	TCCACTGAAGGCCTCCTAGC	GGACAAGCAAGCCATCCACATTTTgttataccgacgccgttacgatacTTTTGGACCTGAATTTAGTACTGGACAAAATGGATCTGATGGACCTTTTccgttacgatacTTTTTCCACTGAAGGCCTCCTAGC
221	Chr2_full	chr2	1035034	1035074	AAAATGGAAGCCAAGACTTAAAACATCACTCAAAGCCATGC	42.54	Dp2	CCGTTACGATAC	Dp46	Dp46	GGACAAGCAAGCCATCCACA	TCCACTGAAGGCCTCCTAGC	GGACAAGCAAGCCATCCACATTTTgttataccgacgccgttacgatacTTTTAAAATGGAAGCCAAGACTTAAAACATCACTCAAAGCCATGCTTTTccgttacgatacTTTTTCCACTGAAGGCCTCCTAGC
222	Chr2_full	chr2	1035570	1035605	TTGGAATGCTTGCTGGGTTTGCATATGGTGTTGGTT	44.01	Dp2	CCGTTACGATAC	Dp46	Dp46	GGACAAGCAAGCCATCCACA	TCCACTGAAGGCCTCCTAGC	GGACAAGCAAGCCATCCACATTTTgttataccgacgccgttacgatacTTTTTTGGAATGCTTGCTGGGTTTGCATATGGTGTTGGTTTTTTccgttacgatacTTTTTCCACTGAAGGCCTCCTAGC
223	Chr2_full	chr2	1036756	1036794	ACGCACTGATTTAAATCTCACTGTCTGCAATATTCCCCT	42.28	Dp2	CCGTTACGATAC	Dp46	Dp46	GGACAAGCAAGCCATCCACA	TCCACTGAAGGCCTCCTAGC	GGACAAGCAAGCCATCCACATTTTgttataccgacgccgttacgatacTTTTACGCACTGATTTAAATCTCACTGTCTGCAATATTCCCCTTTTTccgttacgatacTTTTTCCACTGAAGGCCTCCTAGC
224	Chr2_full	chr2	1037542	1037577	TTTTGCCTCTCTGGATTTGCGACTTCTGAGGCTTTA	42.74	Dp2	CCGTTACGATAC	Dp46	Dp46	GGACAAGCAAGCCATCCACA	TCCACTGAAGGCCTCCTAGC	GGACAAGCAAGCCATCCACATTTTgttataccgacgccgttacgatacTTTTTTTTGCCTCTCTGGATTTGCGACTTCTGAGGCTTTATTTTccgttacgatacTTTTTCCACTGAAGGCCTCCTAGC
225	Chr2_full	chr2	1038105	1038140	CAAAACCTGGCCCTACTTTTGGTCAGAGGTGTTTGC	43.98	Dp2	CCGTTACGATAC	Dp46	Dp46	GGACAAGCAAGCCATCCACA	TCCACTGAAGGCCTCCTAGC	GGACAAGCAAGCCATCCACATTTTgttataccgacgccgttacgatacTTTTCAAAACCTGGCCCTACTTTTGGTCAGAGGTGTTTGCTTTTccgttacgatacTTTTTCCACTGAAGGCCTCCTAGC
226	Chr2_full	chr2	1038663	1038703	ACTGTAATTGTTTTGACACGTGGAACTCAAGTTCAAGCTCA	42.67	Dp2	CCGTTACGATAC	Dp46	Dp46	GGACAAGCAAGCCATCCACA	TCCACTGAAGGCCTCCTAGC	GGACAAGCAAGCCATCCACATTTTgttataccgacgccgttacgatacTTTTACTGTAATTGTTTTGACACGTGGAACTCAAGTTCAAGCTCATTTTccgttacgatacTTTTTCCACTGAAGGCCTCCTAGC
227	Chr2_full	chr2	1039157	1039198	ATGTTTTGACAACTTCAACAGTAGTTGTCTGAGTGACTGACA	42.02	Dp2	CCGTTACGATAC	Dp46	Dp46	GGACAAGCAAGCCATCCACA	TCCACTGAAGGCCTCCTAGC	GGACAAGCAAGCCATCCACATTTTgttataccgacgccgttacgatacTTTTATGTTTTGACAACTTCAACAGTAGTTGTCTGAGTGACTGACATTTTccgttacgatacTTTTTCCACTGAAGGCCTCCTAGC
228	Chr2_full	chr2	1039916	1039951	GTGAACCTCTGGGCTCCTTTTGGCTCTGAGCAGATG	45.7	Dp2	CCGTTACGATAC	Dp46	Dp46	GGACAAGCAAGCCATCCACA	TCCACTGAAGGCCTCCTAGC	GGACAAGCAAGCCATCCACATTTTgttataccgacgccgttacgatacTTTTGTGAACCTCTGGGCTCCTTTTGGCTCTGAGCAGATGTTTTccgttacgatacTTTTTCCACTGAAGGCCTCCTAGC
229	Chr2_full	chr2	1039961	1039996	GGGATTGAGCTGGCTGTCAGAGGGCTTCAGTTGAAA	45.58	Dp2	CCGTTACGATAC	Dp46	Dp46	GGACAAGCAAGCCATCCACA	TCCACTGAAGGCCTCCTAGC	GGACAAGCAAGCCATCCACATTTTgttataccgacgccgttacgatacTTTTGGGATTGAGCTGGCTGTCAGAGGGCTTCAGTTGAAATTTTccgttacgatacTTTTTCCACTGAAGGCCTCCTAGC
230	Chr2_full	chr2	1039998	1040035	AGAAGGTCTCTGGGGTCAGGCATTCCTTATTCTTATCC	42.78	Dp2	CCGTTACGATAC	Dp46	Dp46	GGACAAGCAAGCCATCCACA	TCCACTGAAGGCCTCCTAGC	GGACAAGCAAGCCATCCACATTTTgttataccgacgccgttacgatacTTTTAGAAGGTCTCTGGGGTCAGGCATTCCTTATTCTTATCCTTTTccgttacgatacTTTTTCCACTGAAGGCCTCCTAGC
231	Chr2_full	chr2	1040163	1040201	CAATTGTTGTTAACTTGCCTGTCCCATAGAATCACCTGC	42.26	Dp2	CCGTTACGATAC	Dp46	Dp46	GGACAAGCAAGCCATCCACA	TCCACTGAAGGCCTCCTAGC	GGACAAGCAAGCCATCCACATTTTgttataccgacgccgttacgatacTTTTCAATTGTTGTTAACTTGCCTGTCCCATAGAATCACCTGCTTTTccgttacgatacTTTTTCCACTGAAGGCCTCCTAGC
232	Chr2_full	chr2	1040927	1040962	TTTTCTGTCCAGTGGAAGCAGTGAAGCCCTCAGTCA	45.01	Dp2	CCGTTACGATAC	Dp46	Dp46	GGACAAGCAAGCCATCCACA	TCCACTGAAGGCCTCCTAGC	GGACAAGCAAGCCATCCACATTTTgttataccgacgccgttacgatacTTTTTTTTCTGTCCAGTGGAAGCAGTGAAGCCCTCAGTCATTTTccgttacgatacTTTTTCCACTGAAGGCCTCCTAGC
233	Chr2_full	chr2	1041016	1041054	GAGAAAAGGGAATACCTTTTGTCAGGCACATGCTAAGGT	42.72	Dp2	CCGTTACGATAC	Dp46	Dp46	GGACAAGCAAGCCATCCACA	TCCACTGAAGGCCTCCTAGC	GGACAAGCAAGCCATCCACATTTTgttataccgacgccgttacgatacTTTTGAGAAAAGGGAATACCTTTTGTCAGGCACATGCTAAGGTTTTTccgttacgatacTTTTTCCACTGAAGGCCTCCTAGC
234	Chr2_full	chr2	1041133	1041168	CGAATTCTCACTGTGTGTGCTGCAGACACCTTCACC	44.8	Dp2	CCGTTACGATAC	Dp46	Dp46	GGACAAGCAAGCCATCCACA	TCCACTGAAGGCCTCCTAGC	GGACAAGCAAGCCATCCACATTTTgttataccgacgccgttacgatacTTTTCGAATTCTCACTGTGTGTGCTGCAGACACCTTCACCTTTTccgttacgatacTTTTTCCACTGAAGGCCTCCTAGC
235	Chr2_full	chr2	1042990	1043027	TGTGTACCTGTACCCTTTCCTCTACAACTTTGCTAGCA	42.79	Dp2	CCGTTACGATAC	Dp46	Dp46	GGACAAGCAAGCCATCCACA	TCCACTGAAGGCCTCCTAGC	GGACAAGCAAGCCATCCACATTTTgttataccgacgccgttacgatacTTTTTGTGTACCTGTACCCTTTCCTCTACAACTTTGCTAGCATTTTccgttacgatacTTTTTCCACTGAAGGCCTCCTAGC
236	Chr2_full	chr2	1044056	1044096	ATTTGTTTGGGTCATCTCTCATTTCCTTCAGCAGCATTTTG	42.3	Dp2	CCGTTACGATAC	Dp46	Dp46	GGACAAGCAAGCCATCCACA	TCCACTGAAGGCCTCCTAGC	GGACAAGCAAGCCATCCACATTTTgttataccgacgccgttacgatacTTTTATTTGTTTGGGTCATCTCTCATTTCCTTCAGCAGCATTTTGTTTTccgttacgatacTTTTTCCACTGAAGGCCTCCTAGC
237	Chr2_full	chr2	1044338	1044379	ATCATCTGTGAAAAGAGATAGGTTGACTCTTGGAAGCCTTCT	42.44	Dp2	CCGTTACGATAC	Dp46	Dp46	GGACAAGCAAGCCATCCACA	TCCACTGAAGGCCTCCTAGC	GGACAAGCAAGCCATCCACATTTTgttataccgacgccgttacgatacTTTTATCATCTGTGAAAAGAGATAGGTTGACTCTTGGAAGCCTTCTTTTTccgttacgatacTTTTTCCACTGAAGGCCTCCTAGC
238	Chr2_full	chr2	1044855	1044891	TTTTGATGTGTCGCTGAGAGGTTTTGGTATGATGCTG	42.03	Dp2	CCGTTACGATAC	Dp46	Dp46	GGACAAGCAAGCCATCCACA	TCCACTGAAGGCCTCCTAGC	GGACAAGCAAGCCATCCACATTTTgttataccgacgccgttacgatacTTTTTTTTGATGTGTCGCTGAGAGGTTTTGGTATGATGCTGTTTTccgttacgatacTTTTTCCACTGAAGGCCTCCTAGC
239	Chr2_full	chr2	1047727	1047764	TTTTATTTCCTCATGTTTGCAGCCCTCTCCCTTTCAGT	42.7	Dp2	CCGTTACGATAC	Dp46	Dp46	GGACAAGCAAGCCATCCACA	TCCACTGAAGGCCTCCTAGC	GGACAAGCAAGCCATCCACATTTTgttataccgacgccgttacgatacTTTTTTTTATTTCCTCATGTTTGCAGCCCTCTCCCTTTCAGTTTTTccgttacgatacTTTTTCCACTGAAGGCCTCCTAGC
240	Chr2_full	chr2	1047766	1047801	TTCTGAGAGCATGGGCTCCTCTCCCATTCAAGTGTT	44.74	Dp2	CCGTTACGATAC	Dp46	Dp46	GGACAAGCAAGCCATCCACA	TCCACTGAAGGCCTCCTAGC	GGACAAGCAAGCCATCCACATTTTgttataccgacgccgttacgatacTTTTTTCTGAGAGCATGGGCTCCTCTCCCATTCAAGTGTTTTTTccgttacgatacTTTTTCCACTGAAGGCCTCCTAGC
241	Chr2_full	chr2	1048553	1048588	GCCAACACTTCTCTGTACTACTTGTTGCTGGACACT	42.59	Dp2	CCGTTACGATAC	Dp46	Dp46	GGACAAGCAAGCCATCCACA	TCCACTGAAGGCCTCCTAGC	GGACAAGCAAGCCATCCACATTTTgttataccgacgccgttacgatacTTTTGCCAACACTTCTCTGTACTACTTGTTGCTGGACACTTTTTccgttacgatacTTTTTCCACTGAAGGCCTCCTAGC
242	Chr2_full	chr2	1048642	1048682	TATGTCTTTAGATGGACATATTTGTGCAGCTCTGTTGAGCG	42.31	Dp2	CCGTTACGATAC	Dp46	Dp46	GGACAAGCAAGCCATCCACA	TCCACTGAAGGCCTCCTAGC	GGACAAGCAAGCCATCCACATTTTgttataccgacgccgttacgatacTTTTTATGTCTTTAGATGGACATATTTGTGCAGCTCTGTTGAGCGTTTTccgttacgatacTTTTTCCACTGAAGGCCTCCTAGC
243	Chr2_full	chr2	1051308	1051347	CAGGAATTTTCAAGCTTTACGCTGAGTATGACATGTGCTG	42.21	Dp2	CCGTTACGATAC	Dp46	Dp46	GGACAAGCAAGCCATCCACA	TCCACTGAAGGCCTCCTAGC	GGACAAGCAAGCCATCCACATTTTgttataccgacgccgttacgatacTTTTCAGGAATTTTCAAGCTTTACGCTGAGTATGACATGTGCTGTTTTccgttacgatacTTTTTCCACTGAAGGCCTCCTAGC
244	Chr2_full	chr2	1052399	1052439	ACATTCTTGCTATTTTCTTGTGTGCTTTTCATATCTGCGGG	42.11	Dp2	CCGTTACGATAC	Dp46	Dp46	GGACAAGCAAGCCATCCACA	TCCACTGAAGGCCTCCTAGC	GGACAAGCAAGCCATCCACATTTTgttataccgacgccgttacgatacTTTTACATTCTTGCTATTTTCTTGTGTGCTTTTCATATCTGCGGGTTTTccgttacgatacTTTTTCCACTGAAGGCCTCCTAGC
245	Chr2_full	chr2	1052496	1052536	TTTCTCACTTCTTCCAGAGAACTGTTCTTTGGCTTTGTTCA	42.32	Dp2	CCGTTACGATAC	Dp46	Dp46	GGACAAGCAAGCCATCCACA	TCCACTGAAGGCCTCCTAGC	GGACAAGCAAGCCATCCACATTTTgttataccgacgccgttacgatacTTTTTTTCTCACTTCTTCCAGAGAACTGTTCTTTGGCTTTGTTCATTTTccgttacgatacTTTTTCCACTGAAGGCCTCCTAGC
246	Chr2_full	chr2	1052833	1052871	GTTTCTGCATGCATTCCAGCTGTAAGTTATTCAGTTGCA	42.35	Dp2	CCGTTACGATAC	Dp46	Dp46	GGACAAGCAAGCCATCCACA	TCCACTGAAGGCCTCCTAGC	GGACAAGCAAGCCATCCACATTTTgttataccgacgccgttacgatacTTTTGTTTCTGCATGCATTCCAGCTGTAAGTTATTCAGTTGCATTTTccgttacgatacTTTTTCCACTGAAGGCCTCCTAGC
247	Chr2_full	chr2	1053518	1053554	GCAGATGTCAGTTTCACGGAGACGTAATTGTTTCCAG	42.04	Dp2	CCGTTACGATAC	Dp46	Dp46	GGACAAGCAAGCCATCCACA	TCCACTGAAGGCCTCCTAGC	GGACAAGCAAGCCATCCACATTTTgttataccgacgccgttacgatacTTTTGCAGATGTCAGTTTCACGGAGACGTAATTGTTTCCAGTTTTccgttacgatacTTTTTCCACTGAAGGCCTCCTAGC
248	Chr2_full	chr2	1054140	1054175	CTGATTCAGACGGGCGGACCTGAACCTTTGGTTGTT	45.75	Dp2	CCGTTACGATAC	Dp46	Dp46	GGACAAGCAAGCCATCCACA	TCCACTGAAGGCCTCCTAGC	GGACAAGCAAGCCATCCACATTTTgttataccgacgccgttacgatacTTTTCTGATTCAGACGGGCGGACCTGAACCTTTGGTTGTTTTTTccgttacgatacTTTTTCCACTGAAGGCCTCCTAGC
249	Chr2_full	chr2	1054624	1054659	GAGGTGACACATTCCTGAGACACCCCAGGGTACACA	45.84	Dp2	CCGTTACGATAC	Dp46	Dp46	GGACAAGCAAGCCATCCACA	TCCACTGAAGGCCTCCTAGC	GGACAAGCAAGCCATCCACATTTTgttataccgacgccgttacgatacTTTTGAGGTGACACATTCCTGAGACACCCCAGGGTACACATTTTccgttacgatacTTTTTCCACTGAAGGCCTCCTAGC
250	Chr2_full	chr2	1055028	1055063	CTGCGTCAGGTACTGCTGTGTGAGTCTATAAATGCT	42.35	Dp2	CCGTTACGATAC	Dp46	Dp46	GGACAAGCAAGCCATCCACA	TCCACTGAAGGCCTCCTAGC	GGACAAGCAAGCCATCCACATTTTgttataccgacgccgttacgatacTTTTCTGCGTCAGGTACTGCTGTGTGAGTCTATAAATGCTTTTTccgttacgatacTTTTTCCACTGAAGGCCTCCTAGC
251	Chr2_full	chr2	1055079	1055114	CAGCCCACGTCAGGTACTGCTGTGTGTTGCTATAAA	44.16	Dp2	CCGTTACGATAC	Dp46	Dp46	GGACAAGCAAGCCATCCACA	TCCACTGAAGGCCTCCTAGC	GGACAAGCAAGCCATCCACATTTTgttataccgacgccgttacgatacTTTTCAGCCCACGTCAGGTACTGCTGTGTGTTGCTATAAATTTTccgttacgatacTTTTTCCACTGAAGGCCTCCTAGC
252	Chr2_full	chr2	1055116	1055151	GCTGTTAACTCTGCATTCACATTGTAGACGTGGCCC	43.59	Dp2	CCGTTACGATAC	Dp46	Dp46	GGACAAGCAAGCCATCCACA	TCCACTGAAGGCCTCCTAGC	GGACAAGCAAGCCATCCACATTTTgttataccgacgccgttacgatacTTTTGCTGTTAACTCTGCATTCACATTGTAGACGTGGCCCTTTTccgttacgatacTTTTTCCACTGAAGGCCTCCTAGC
253	Chr2_full	chr2	1055153	1055188	GACTGCAGGGAGCCAAGAGAGAAGTGGCTTCATGTC	45.48	Dp2	CCGTTACGATAC	Dp46	Dp46	GGACAAGCAAGCCATCCACA	TCCACTGAAGGCCTCCTAGC	GGACAAGCAAGCCATCCACATTTTgttataccgacgccgttacgatacTTTTGACTGCAGGGAGCCAAGAGAGAAGTGGCTTCATGTCTTTTccgttacgatacTTTTTCCACTGAAGGCCTCCTAGC
254	Chr2_full	chr2	1055791	1055832	ATTTTGATGGCTCTGAATTGTATTTTCCATTCAGTTGCAGCA	42.13	Dp2	CCGTTACGATAC	Dp46	Dp46	GGACAAGCAAGCCATCCACA	TCCACTGAAGGCCTCCTAGC	GGACAAGCAAGCCATCCACATTTTgttataccgacgccgttacgatacTTTTATTTTGATGGCTCTGAATTGTATTTTCCATTCAGTTGCAGCATTTTccgttacgatacTTTTTCCACTGAAGGCCTCCTAGC
255	Chr2_full	chr2	1056152	1056187	CGGATGGGCTCCAGCTTCATTCTGAAGGAAGGAGTT	45.18	Dp2	CCGTTACGATAC	Dp46	Dp46	GGACAAGCAAGCCATCCACA	TCCACTGAAGGCCTCCTAGC	GGACAAGCAAGCCATCCACATTTTgttataccgacgccgttacgatacTTTTCGGATGGGCTCCAGCTTCATTCTGAAGGAAGGAGTTTTTTccgttacgatacTTTTTCCACTGAAGGCCTCCTAGC
256	Chr2_full	chr2	1057384	1057425	AGGGGAGCATATTAAGTAGTAGTAACTCACACGTTCACAAGT	42.05	Dp2	CCGTTACGATAC	Dp46	Dp46	GGACAAGCAAGCCATCCACA	TCCACTGAAGGCCTCCTAGC	GGACAAGCAAGCCATCCACATTTTgttataccgacgccgttacgatacTTTTAGGGGAGCATATTAAGTAGTAGTAACTCACACGTTCACAAGTTTTTccgttacgatacTTTTTCCACTGAAGGCCTCCTAGC
257	Chr2_full	chr2	1058229	1058270	GAATGGAGATGTATGTCTTCTCAATGAGGGTAGTGTCTCTGT	42.13	Dp2	CCGTTACGATAC	Dp46	Dp46	GGACAAGCAAGCCATCCACA	TCCACTGAAGGCCTCCTAGC	GGACAAGCAAGCCATCCACATTTTgttataccgacgccgttacgatacTTTTGAATGGAGATGTATGTCTTCTCAATGAGGGTAGTGTCTCTGTTTTTccgttacgatacTTTTTCCACTGAAGGCCTCCTAGC
258	Chr2_full	chr2	1058272	1058307	TTGTCTCTGACCTTTGTGTCCACAGCATGTGGTAAA	42.65	Dp2	CCGTTACGATAC	Dp46	Dp46	GGACAAGCAAGCCATCCACA	TCCACTGAAGGCCTCCTAGC	GGACAAGCAAGCCATCCACATTTTgttataccgacgccgttacgatacTTTTTTGTCTCTGACCTTTGTGTCCACAGCATGTGGTAAATTTTccgttacgatacTTTTTCCACTGAAGGCCTCCTAGC
259	Chr2_full	chr2	1058806	1058841	ACACAAGCCTGTGGCCCCTAATGAAAGTCAGATGAA	43.95	Dp2	CCGTTACGATAC	Dp46	Dp46	GGACAAGCAAGCCATCCACA	TCCACTGAAGGCCTCCTAGC	GGACAAGCAAGCCATCCACATTTTgttataccgacgccgttacgatacTTTTACACAAGCCTGTGGCCCCTAATGAAAGTCAGATGAATTTTccgttacgatacTTTTTCCACTGAAGGCCTCCTAGC
260	Chr2_full	chr2	1059073	1059113	CAGGAAAGCAAATACATCTTTCACCTTCGTCTTTGAACTGC	42.24	Dp2	CCGTTACGATAC	Dp46	Dp46	GGACAAGCAAGCCATCCACA	TCCACTGAAGGCCTCCTAGC	GGACAAGCAAGCCATCCACATTTTgttataccgacgccgttacgatacTTTTCAGGAAAGCAAATACATCTTTCACCTTCGTCTTTGAACTGCTTTTccgttacgatacTTTTTCCACTGAAGGCCTCCTAGC
261	Chr2_full	chr2	1059158	1059196	GTGCAGTTTCATTTACGAGACTGAGGAAAGTGTGTTCCT	42.6	Dp2	CCGTTACGATAC	Dp46	Dp46	GGACAAGCAAGCCATCCACA	TCCACTGAAGGCCTCCTAGC	GGACAAGCAAGCCATCCACATTTTgttataccgacgccgttacgatacTTTTGTGCAGTTTCATTTACGAGACTGAGGAAAGTGTGTTCCTTTTTccgttacgatacTTTTTCCACTGAAGGCCTCCTAGC
262	Chr2_full	chr2	1063464	1063499	CCAAAAGCACCAGGAAGGAAAGCTTTCAGCAGGATG	44.05	Dp2	CCGTTACGATAC	Dp46	Dp46	GGACAAGCAAGCCATCCACA	TCCACTGAAGGCCTCCTAGC	GGACAAGCAAGCCATCCACATTTTgttataccgacgccgttacgatacTTTTCCAAAAGCACCAGGAAGGAAAGCTTTCAGCAGGATGTTTTccgttacgatacTTTTTCCACTGAAGGCCTCCTAGC
263	Chr2_full	chr2	1065038	1065079	AAAGTGTGAAAATAGCCAGCTTATTTTCACTCTGTCCGTTGG	42.87	Dp2	CCGTTACGATAC	Dp46	Dp46	GGACAAGCAAGCCATCCACA	TCCACTGAAGGCCTCCTAGC	GGACAAGCAAGCCATCCACATTTTgttataccgacgccgttacgatacTTTTAAAGTGTGAAAATAGCCAGCTTATTTTCACTCTGTCCGTTGGTTTTccgttacgatacTTTTTCCACTGAAGGCCTCCTAGC
264	Chr2_full	chr2	1065358	1065399	TTCATGATTACATTGAGATGAGAGGCATAATTGGAATCGCCC	42.33	Dp2	CCGTTACGATAC	Dp46	Dp46	GGACAAGCAAGCCATCCACA	TCCACTGAAGGCCTCCTAGC	GGACAAGCAAGCCATCCACATTTTgttataccgacgccgttacgatacTTTTTTCATGATTACATTGAGATGAGAGGCATAATTGGAATCGCCCTTTTccgttacgatacTTTTTCCACTGAAGGCCTCCTAGC
265	Chr2_full	chr2	1065424	1065459	CCAAACCTACCCCAGCACACCCTCTGAGAGTGTTTT	45.26	Dp2	CCGTTACGATAC	Dp46	Dp46	GGACAAGCAAGCCATCCACA	TCCACTGAAGGCCTCCTAGC	GGACAAGCAAGCCATCCACATTTTgttataccgacgccgttacgatacTTTTCCAAACCTACCCCAGCACACCCTCTGAGAGTGTTTTTTTTccgttacgatacTTTTTCCACTGAAGGCCTCCTAGC
266	Chr2_full	chr2	1066217	1066252	TGTGGGAATGTTTTCCCTGCAAAACGTTGTCAAGAT	42.44	Dp2	CCGTTACGATAC	Dp46	Dp46	GGACAAGCAAGCCATCCACA	TCCACTGAAGGCCTCCTAGC	GGACAAGCAAGCCATCCACATTTTgttataccgacgccgttacgatacTTTTTGTGGGAATGTTTTCCCTGCAAAACGTTGTCAAGATTTTTccgttacgatacTTTTTCCACTGAAGGCCTCCTAGC
267	Chr2_full	chr2	1069421	1069462	AAAATTCTGGTCTAAAGCAATGCACGTGGATTATGGAACAGG	42.99	Dp2	CCGTTACGATAC	Dp46	Dp46	GGACAAGCAAGCCATCCACA	TCCACTGAAGGCCTCCTAGC	GGACAAGCAAGCCATCCACATTTTgttataccgacgccgttacgatacTTTTAAAATTCTGGTCTAAAGCAATGCACGTGGATTATGGAACAGGTTTTccgttacgatacTTTTTCCACTGAAGGCCTCCTAGC
268	Chr2_full	chr2	1072110	1072151	GATCATTGATGAGGGTGGCTACACTCAACAATAGATTTTCCA	42.11	Dp2	CCGTTACGATAC	Dp46	Dp46	GGACAAGCAAGCCATCCACA	TCCACTGAAGGCCTCCTAGC	GGACAAGCAAGCCATCCACATTTTgttataccgacgccgttacgatacTTTTGATCATTGATGAGGGTGGCTACACTCAACAATAGATTTTCCATTTTccgttacgatacTTTTTCCACTGAAGGCCTCCTAGC
269	Chr2_full	chr2	1072701	1072741	TACATCTCATAAAGTTATAGCCGCCATGGAGAGTGATTCCT	42.2	Dp2	CCGTTACGATAC	Dp46	Dp46	GGACAAGCAAGCCATCCACA	TCCACTGAAGGCCTCCTAGC	GGACAAGCAAGCCATCCACATTTTgttataccgacgccgttacgatacTTTTTACATCTCATAAAGTTATAGCCGCCATGGAGAGTGATTCCTTTTTccgttacgatacTTTTTCCACTGAAGGCCTCCTAGC
270	Chr2_full	chr2	1073597	1073636	GGTCTAGAACCAAACCTGTGATATCTTTGAGGTTGCTTGT	42.27	Dp2	CCGTTACGATAC	Dp46	Dp46	GGACAAGCAAGCCATCCACA	TCCACTGAAGGCCTCCTAGC	GGACAAGCAAGCCATCCACATTTTgttataccgacgccgttacgatacTTTTGGTCTAGAACCAAACCTGTGATATCTTTGAGGTTGCTTGTTTTTccgttacgatacTTTTTCCACTGAAGGCCTCCTAGC
271	Chr2_full	chr2	1074018	1074059	ATGGACTCTCAATATTGATATGTGGGTTCAAAAGGAAACCGC	42.52	Dp2	CCGTTACGATAC	Dp46	Dp46	GGACAAGCAAGCCATCCACA	TCCACTGAAGGCCTCCTAGC	GGACAAGCAAGCCATCCACATTTTgttataccgacgccgttacgatacTTTTATGGACTCTCAATATTGATATGTGGGTTCAAAAGGAAACCGCTTTTccgttacgatacTTTTTCCACTGAAGGCCTCCTAGC
272	Chr2_full	chr2	1074278	1074313	GACTGTAAATCACTGTGACCTCCTTGGCTGAGATGA	42.1	Dp2	CCGTTACGATAC	Dp46	Dp46	GGACAAGCAAGCCATCCACA	TCCACTGAAGGCCTCCTAGC	GGACAAGCAAGCCATCCACATTTTgttataccgacgccgttacgatacTTTTGACTGTAAATCACTGTGACCTCCTTGGCTGAGATGATTTTccgttacgatacTTTTTCCACTGAAGGCCTCCTAGC
273	Chr2_full	chr2	1075230	1075265	CCTAGGCACTGTTGGCCTCTTGGGATGCAAAGTGAG	45.89	Dp2	CCGTTACGATAC	Dp46	Dp46	GGACAAGCAAGCCATCCACA	TCCACTGAAGGCCTCCTAGC	GGACAAGCAAGCCATCCACATTTTgttataccgacgccgttacgatacTTTTCCTAGGCACTGTTGGCCTCTTGGGATGCAAAGTGAGTTTTccgttacgatacTTTTTCCACTGAAGGCCTCCTAGC
274	Chr2_full	chr2	1076255	1076295	AACTTCTAGAAACTGGGCTAAATTGGAAGTCTGTTCCTTCC	42.08	Dp2	CCGTTACGATAC	Dp46	Dp46	GGACAAGCAAGCCATCCACA	TCCACTGAAGGCCTCCTAGC	GGACAAGCAAGCCATCCACATTTTgttataccgacgccgttacgatacTTTTAACTTCTAGAAACTGGGCTAAATTGGAAGTCTGTTCCTTCCTTTTccgttacgatacTTTTTCCACTGAAGGCCTCCTAGC
275	Chr2_full	chr2	1077145	1077186	CCACTCTCAGTGCCAAGTCTGATTGTATGTTTAGGATGAATT	42.04	Dp2	CCGTTACGATAC	Dp46	Dp46	GGACAAGCAAGCCATCCACA	TCCACTGAAGGCCTCCTAGC	GGACAAGCAAGCCATCCACATTTTgttataccgacgccgttacgatacTTTTCCACTCTCAGTGCCAAGTCTGATTGTATGTTTAGGATGAATTTTTTccgttacgatacTTTTTCCACTGAAGGCCTCCTAGC
276	Chr2_full	chr2	1077733	1077771	TTTTCTACATCCCTGTGACTGTTGATCTCTCTGGAACGA	42.53	Dp2	CCGTTACGATAC	Dp46	Dp46	GGACAAGCAAGCCATCCACA	TCCACTGAAGGCCTCCTAGC	GGACAAGCAAGCCATCCACATTTTgttataccgacgccgttacgatacTTTTTTTTCTACATCCCTGTGACTGTTGATCTCTCTGGAACGATTTTccgttacgatacTTTTTCCACTGAAGGCCTCCTAGC
277	Chr2_full	chr2	1078623	1078664	TGGCAAACTTTGGGGAGATTTTGTTCAGAGAATGATGTTACC	42.86	Dp2	CCGTTACGATAC	Dp46	Dp46	GGACAAGCAAGCCATCCACA	TCCACTGAAGGCCTCCTAGC	GGACAAGCAAGCCATCCACATTTTgttataccgacgccgttacgatacTTTTTGGCAAACTTTGGGGAGATTTTGTTCAGAGAATGATGTTACCTTTTccgttacgatacTTTTTCCACTGAAGGCCTCCTAGC
278	Chr2_full	chr2	1079613	1079653	ATACTATGTTTTATTTGTTAAAGCTCGGCACACCCTTCCCG	42.64	Dp2	CCGTTACGATAC	Dp46	Dp46	GGACAAGCAAGCCATCCACA	TCCACTGAAGGCCTCCTAGC	GGACAAGCAAGCCATCCACATTTTgttataccgacgccgttacgatacTTTTATACTATGTTTTATTTGTTAAAGCTCGGCACACCCTTCCCGTTTTccgttacgatacTTTTTCCACTGAAGGCCTCCTAGC
279	Chr2_full	chr2	1079692	1079727	GTTCAGTGTTTTCCATTCCTAGATCCCTGGGTTGCA	42.85	Dp2	CCGTTACGATAC	Dp46	Dp46	GGACAAGCAAGCCATCCACA	TCCACTGAAGGCCTCCTAGC	GGACAAGCAAGCCATCCACATTTTgttataccgacgccgttacgatacTTTTGTTCAGTGTTTTCCATTCCTAGATCCCTGGGTTGCATTTTccgttacgatacTTTTTCCACTGAAGGCCTCCTAGC
280	Chr2_full	chr2	1080229	1080264	TGCTAGGGAGATTCCTAGGTCATCATGGAGAAAGCC	42.96	Dp2	CCGTTACGATAC	Dp46	Dp46	GGACAAGCAAGCCATCCACA	TCCACTGAAGGCCTCCTAGC	GGACAAGCAAGCCATCCACATTTTgttataccgacgccgttacgatacTTTTTGCTAGGGAGATTCCTAGGTCATCATGGAGAAAGCCTTTTccgttacgatacTTTTTCCACTGAAGGCCTCCTAGC
281	Chr2_full	chr2	1081060	1081095	CTCAGGGCCCTTCTCTTTTACGGCAAACAGGTTGAC	44.7	Dp2	CCGTTACGATAC	Dp46	Dp46	GGACAAGCAAGCCATCCACA	TCCACTGAAGGCCTCCTAGC	GGACAAGCAAGCCATCCACATTTTgttataccgacgccgttacgatacTTTTCTCAGGGCCCTTCTCTTTTACGGCAAACAGGTTGACTTTTccgttacgatacTTTTTCCACTGAAGGCCTCCTAGC
282	Chr2_full	chr2	1081283	1081318	GGAGGCAATGGTGAGATATCCTCACAGGTGTGGTGA	44.72	Dp2	CCGTTACGATAC	Dp46	Dp46	GGACAAGCAAGCCATCCACA	TCCACTGAAGGCCTCCTAGC	GGACAAGCAAGCCATCCACATTTTgttataccgacgccgttacgatacTTTTGGAGGCAATGGTGAGATATCCTCACAGGTGTGGTGATTTTccgttacgatacTTTTTCCACTGAAGGCCTCCTAGC
283	Chr2_full	chr2	1081788	1081823	CACACAGTGCCCACAGGGATGGGAAGAAACCATTAG	44.55	Dp2	CCGTTACGATAC	Dp46	Dp46	GGACAAGCAAGCCATCCACA	TCCACTGAAGGCCTCCTAGC	GGACAAGCAAGCCATCCACATTTTgttataccgacgccgttacgatacTTTTCACACAGTGCCCACAGGGATGGGAAGAAACCATTAGTTTTccgttacgatacTTTTTCCACTGAAGGCCTCCTAGC
284	Chr2_full	chr2	1082898	1082938	AACTTCCCTCCTGATCAATACTTCCTAGCAATTCCACATTG	42.07	Dp2	CCGTTACGATAC	Dp46	Dp46	GGACAAGCAAGCCATCCACA	TCCACTGAAGGCCTCCTAGC	GGACAAGCAAGCCATCCACATTTTgttataccgacgccgttacgatacTTTTAACTTCCCTCCTGATCAATACTTCCTAGCAATTCCACATTGTTTTccgttacgatacTTTTTCCACTGAAGGCCTCCTAGC
285	Chr2_full	chr2	1083769	1083810	AAATATCCCCAACTACTGGCTTTCACTGTGTCACAAAATACA	42.16	Dp2	CCGTTACGATAC	Dp46	Dp46	GGACAAGCAAGCCATCCACA	TCCACTGAAGGCCTCCTAGC	GGACAAGCAAGCCATCCACATTTTgttataccgacgccgttacgatacTTTTAAATATCCCCAACTACTGGCTTTCACTGTGTCACAAAATACATTTTccgttacgatacTTTTTCCACTGAAGGCCTCCTAGC
286	Chr2_full	chr2	1084261	1084296	CCCCTTACTCGCAATCCTGTGATCAGTGTTTCTGAA	42.57	Dp2	CCGTTACGATAC	Dp46	Dp46	GGACAAGCAAGCCATCCACA	TCCACTGAAGGCCTCCTAGC	GGACAAGCAAGCCATCCACATTTTgttataccgacgccgttacgatacTTTTCCCCTTACTCGCAATCCTGTGATCAGTGTTTCTGAATTTTccgttacgatacTTTTTCCACTGAAGGCCTCCTAGC
287	Chr2_full	chr2	1084752	1084787	GAGGGTCTGCTCTCTTTCCAGACAGCGCCTTGAATG	45.59	Dp2	CCGTTACGATAC	Dp46	Dp46	GGACAAGCAAGCCATCCACA	TCCACTGAAGGCCTCCTAGC	GGACAAGCAAGCCATCCACATTTTgttataccgacgccgttacgatacTTTTGAGGGTCTGCTCTCTTTCCAGACAGCGCCTTGAATGTTTTccgttacgatacTTTTTCCACTGAAGGCCTCCTAGC
288	Chr2_full	chr2	1084789	1084824	TGCATCCTCCAGAGAGGACGATCACTGTGTCCTTGG	45.81	Dp2	CCGTTACGATAC	Dp46	Dp46	GGACAAGCAAGCCATCCACA	TCCACTGAAGGCCTCCTAGC	GGACAAGCAAGCCATCCACATTTTgttataccgacgccgttacgatacTTTTTGCATCCTCCAGAGAGGACGATCACTGTGTCCTTGGTTTTccgttacgatacTTTTTCCACTGAAGGCCTCCTAGC
289	Chr2_full	chr2	1084886	1084921	CCATTCATGAGCTCACAGCCCTCATGGCTCAGTCAC	45.72	Dp2	CCGTTACGATAC	Dp46	Dp46	GGACAAGCAAGCCATCCACA	TCCACTGAAGGCCTCCTAGC	GGACAAGCAAGCCATCCACATTTTgttataccgacgccgttacgatacTTTTCCATTCATGAGCTCACAGCCCTCATGGCTCAGTCACTTTTccgttacgatacTTTTTCCACTGAAGGCCTCCTAGC
290	Chr2_full	chr2	1085024	1085059	GGCCACTGTCGGTCTTCACGGGCTCATACAAGATTC	45.56	Dp2	CCGTTACGATAC	Dp46	Dp46	GGACAAGCAAGCCATCCACA	TCCACTGAAGGCCTCCTAGC	GGACAAGCAAGCCATCCACATTTTgttataccgacgccgttacgatacTTTTGGCCACTGTCGGTCTTCACGGGCTCATACAAGATTCTTTTccgttacgatacTTTTTCCACTGAAGGCCTCCTAGC
291	Chr2_full	chr2	1086098	1086139	AATCTAAGGGATGCTCTCTGATAAGTTAGTGAAGACCACACA	42.01	Dp2	CCGTTACGATAC	Dp46	Dp46	GGACAAGCAAGCCATCCACA	TCCACTGAAGGCCTCCTAGC	GGACAAGCAAGCCATCCACATTTTgttataccgacgccgttacgatacTTTTAATCTAAGGGATGCTCTCTGATAAGTTAGTGAAGACCACACATTTTccgttacgatacTTTTTCCACTGAAGGCCTCCTAGC
292	Chr2_full	chr2	1087379	1087420	TAACTATCAGAATTCAAAGTACATCGTGCTCTAGCCCTGACC	42.5	Dp2	CCGTTACGATAC	Dp46	Dp46	GGACAAGCAAGCCATCCACA	TCCACTGAAGGCCTCCTAGC	GGACAAGCAAGCCATCCACATTTTgttataccgacgccgttacgatacTTTTTAACTATCAGAATTCAAAGTACATCGTGCTCTAGCCCTGACCTTTTccgttacgatacTTTTTCCACTGAAGGCCTCCTAGC
293	Chr2_full	chr2	1087854	1087895	AAAGTCTCTCAGATTGTTGAATGGATCATCACACTTGCAAGC	42.78	Dp2	CCGTTACGATAC	Dp46	Dp46	GGACAAGCAAGCCATCCACA	TCCACTGAAGGCCTCCTAGC	GGACAAGCAAGCCATCCACATTTTgttataccgacgccgttacgatacTTTTAAAGTCTCTCAGATTGTTGAATGGATCATCACACTTGCAAGCTTTTccgttacgatacTTTTTCCACTGAAGGCCTCCTAGC
294	Chr2_full	chr2	1088426	1088461	GTCCTGCTCAGGGCATGTGAGCTCTCATTAGTCCAT	44.87	Dp2	CCGTTACGATAC	Dp46	Dp46	GGACAAGCAAGCCATCCACA	TCCACTGAAGGCCTCCTAGC	GGACAAGCAAGCCATCCACATTTTgttataccgacgccgttacgatacTTTTGTCCTGCTCAGGGCATGTGAGCTCTCATTAGTCCATTTTTccgttacgatacTTTTTCCACTGAAGGCCTCCTAGC
295	Chr2_full	chr2	1088618	1088653	TTCATTTGTCAGTGACTCACCCACCAGTGGAAGAAT	42.44	Dp2	CCGTTACGATAC	Dp46	Dp46	GGACAAGCAAGCCATCCACA	TCCACTGAAGGCCTCCTAGC	GGACAAGCAAGCCATCCACATTTTgttataccgacgccgttacgatacTTTTTTCATTTGTCAGTGACTCACCCACCAGTGGAAGAATTTTTccgttacgatacTTTTTCCACTGAAGGCCTCCTAGC
296	Chr2_full	chr2	1088829	1088869	TTGAAATTGATTTCTCTTGTGTTTAAAATGGCCACTGGCCT	42.16	Dp2	CCGTTACGATAC	Dp46	Dp46	GGACAAGCAAGCCATCCACA	TCCACTGAAGGCCTCCTAGC	GGACAAGCAAGCCATCCACATTTTgttataccgacgccgttacgatacTTTTTTGAAATTGATTTCTCTTGTGTTTAAAATGGCCACTGGCCTTTTTccgttacgatacTTTTTCCACTGAAGGCCTCCTAGC
297	Chr2_full	chr2	1088877	1088917	GGATGAATTTATTTCCAAAAGATTTGTCTCCACAGCGGAGG	42.02	Dp2	CCGTTACGATAC	Dp46	Dp46	GGACAAGCAAGCCATCCACA	TCCACTGAAGGCCTCCTAGC	GGACAAGCAAGCCATCCACATTTTgttataccgacgccgttacgatacTTTTGGATGAATTTATTTCCAAAAGATTTGTCTCCACAGCGGAGGTTTTccgttacgatacTTTTTCCACTGAAGGCCTCCTAGC
298	Chr2_full	chr2	1088919	1088954	TGGCATGGCGAGGCAGTATGATTGGAACATAAACAA	43.19	Dp2	CCGTTACGATAC	Dp46	Dp46	GGACAAGCAAGCCATCCACA	TCCACTGAAGGCCTCCTAGC	GGACAAGCAAGCCATCCACATTTTgttataccgacgccgttacgatacTTTTTGGCATGGCGAGGCAGTATGATTGGAACATAAACAATTTTccgttacgatacTTTTTCCACTGAAGGCCTCCTAGC
299	Chr2_full	chr2	1089649	1089688	ATAGTTTACATATGTTTGTGTACGAGGGTGTGTGCACACA	42.16	Dp2	CCGTTACGATAC	Dp46	Dp46	GGACAAGCAAGCCATCCACA	TCCACTGAAGGCCTCCTAGC	GGACAAGCAAGCCATCCACATTTTgttataccgacgccgttacgatacTTTTATAGTTTACATATGTTTGTGTACGAGGGTGTGTGCACACATTTTccgttacgatacTTTTTCCACTGAAGGCCTCCTAGC
300	Chr2_full	chr2	1089876	1089917	TATATGCCAACATAGCACTAGATTGCTTTGGCTCTGTCTACG	42.95	Dp2	CCGTTACGATAC	Dp46	Dp46	GGACAAGCAAGCCATCCACA	TCCACTGAAGGCCTCCTAGC	GGACAAGCAAGCCATCCACATTTTgttataccgacgccgttacgatacTTTTTATATGCCAACATAGCACTAGATTGCTTTGGCTCTGTCTACGTTTTccgttacgatacTTTTTCCACTGAAGGCCTCCTAGC
301	Chr2_full	chr2	1091396	1091431	AGAGGAGAAGAGCATCTTCAGGTTCCTCCTGTACCC	43.92	Dp2	CCGTTACGATAC	Dp46	Dp46	GGACAAGCAAGCCATCCACA	TCCACTGAAGGCCTCCTAGC	GGACAAGCAAGCCATCCACATTTTgttataccgacgccgttacgatacTTTTAGAGGAGAAGAGCATCTTCAGGTTCCTCCTGTACCCTTTTccgttacgatacTTTTTCCACTGAAGGCCTCCTAGC
302	Chr2_full	chr2	1091457	1091492	AGATGGACCAGAGACTCTGATGCCAGGACGCAAACA	45.98	Dp2	CCGTTACGATAC	Dp46	Dp46	GGACAAGCAAGCCATCCACA	TCCACTGAAGGCCTCCTAGC	GGACAAGCAAGCCATCCACATTTTgttataccgacgccgttacgatacTTTTAGATGGACCAGAGACTCTGATGCCAGGACGCAAACATTTTccgttacgatacTTTTTCCACTGAAGGCCTCCTAGC
303	Chr2_full	chr2	1093382	1093423	CATAAAATAATTAGGATGCAGGAGGCAGGATAACTTCAGCCA	42.09	Dp2	CCGTTACGATAC	Dp46	Dp46	GGACAAGCAAGCCATCCACA	TCCACTGAAGGCCTCCTAGC	GGACAAGCAAGCCATCCACATTTTgttataccgacgccgttacgatacTTTTCATAAAATAATTAGGATGCAGGAGGCAGGATAACTTCAGCCATTTTccgttacgatacTTTTTCCACTGAAGGCCTCCTAGC
304	Chr2_full	chr2	1093425	1093460	GCTGCTGTGTGAAAAGTTCCAGTTAGAAGCTGCAGA	43.38	Dp2	CCGTTACGATAC	Dp46	Dp46	GGACAAGCAAGCCATCCACA	TCCACTGAAGGCCTCCTAGC	GGACAAGCAAGCCATCCACATTTTgttataccgacgccgttacgatacTTTTGCTGCTGTGTGAAAAGTTCCAGTTAGAAGCTGCAGATTTTccgttacgatacTTTTTCCACTGAAGGCCTCCTAGC
305	Chr2_full	chr2	1093581	1093622	CTAAAAGTGTGAAAACACAAATTGGCTGAGCCTTTTCTCTCA	42.05	Dp2	CCGTTACGATAC	Dp46	Dp46	GGACAAGCAAGCCATCCACA	TCCACTGAAGGCCTCCTAGC	GGACAAGCAAGCCATCCACATTTTgttataccgacgccgttacgatacTTTTCTAAAAGTGTGAAAACACAAATTGGCTGAGCCTTTTCTCTCATTTTccgttacgatacTTTTTCCACTGAAGGCCTCCTAGC
306	Chr2_full	chr2	1095374	1095415	AATGTACACAGAAAGGAACATTTCAAGAGACTGCACAAAGCA	42.7	Dp2	CCGTTACGATAC	Dp46	Dp46	GGACAAGCAAGCCATCCACA	TCCACTGAAGGCCTCCTAGC	GGACAAGCAAGCCATCCACATTTTgttataccgacgccgttacgatacTTTTAATGTACACAGAAAGGAACATTTCAAGAGACTGCACAAAGCATTTTccgttacgatacTTTTTCCACTGAAGGCCTCCTAGC
307	Chr2_full	chr2	1097920	1097955	GAATGCAGACGGGATGACAGTTCTGTGGGGATTCTT	44.04	Dp2	CCGTTACGATAC	Dp46	Dp46	GGACAAGCAAGCCATCCACA	TCCACTGAAGGCCTCCTAGC	GGACAAGCAAGCCATCCACATTTTgttataccgacgccgttacgatacTTTTGAATGCAGACGGGATGACAGTTCTGTGGGGATTCTTTTTTccgttacgatacTTTTTCCACTGAAGGCCTCCTAGC
308	Chr2_full	chr2	1097994	1098032	TTATCACTGTCTTCGTTTTCATACGTGCAATACCACGGA	42.19	Dp2	CCGTTACGATAC	Dp46	Dp46	GGACAAGCAAGCCATCCACA	TCCACTGAAGGCCTCCTAGC	GGACAAGCAAGCCATCCACATTTTgttataccgacgccgttacgatacTTTTTTATCACTGTCTTCGTTTTCATACGTGCAATACCACGGATTTTccgttacgatacTTTTTCCACTGAAGGCCTCCTAGC
309	Chr2_full	chr2	1098221	1098256	GCCAGTTGGCGGCTTGGGCCTGAGTATAAAGGTATG	45.95	Dp2	CCGTTACGATAC	Dp46	Dp46	GGACAAGCAAGCCATCCACA	TCCACTGAAGGCCTCCTAGC	GGACAAGCAAGCCATCCACATTTTgttataccgacgccgttacgatacTTTTGCCAGTTGGCGGCTTGGGCCTGAGTATAAAGGTATGTTTTccgttacgatacTTTTTCCACTGAAGGCCTCCTAGC
310	Chr2_full	chr2	1098299	1098339	TTCCAGTGTGAATCATGATAACCACGTTTCTTTCTGATGGC	42.73	Dp2	CCGTTACGATAC	Dp46	Dp46	GGACAAGCAAGCCATCCACA	TCCACTGAAGGCCTCCTAGC	GGACAAGCAAGCCATCCACATTTTgttataccgacgccgttacgatacTTTTTTCCAGTGTGAATCATGATAACCACGTTTCTTTCTGATGGCTTTTccgttacgatacTTTTTCCACTGAAGGCCTCCTAGC
311	Chr2_full	chr2	1098413	1098448	AAAACAGCCAAAATGACCTGTGTATGCATCACAGCC	42.82	Dp2	CCGTTACGATAC	Dp46	Dp46	GGACAAGCAAGCCATCCACA	TCCACTGAAGGCCTCCTAGC	GGACAAGCAAGCCATCCACATTTTgttataccgacgccgttacgatacTTTTAAAACAGCCAAAATGACCTGTGTATGCATCACAGCCTTTTccgttacgatacTTTTTCCACTGAAGGCCTCCTAGC
312	Chr2_full	chr2	1098589	1098624	TTTTAACCTCTGCTGATCCCTCTGGCCCTTAAGAGA	42.89	Dp2	CCGTTACGATAC	Dp46	Dp46	GGACAAGCAAGCCATCCACA	TCCACTGAAGGCCTCCTAGC	GGACAAGCAAGCCATCCACATTTTgttataccgacgccgttacgatacTTTTTTTTAACCTCTGCTGATCCCTCTGGCCCTTAAGAGATTTTccgttacgatacTTTTTCCACTGAAGGCCTCCTAGC
313	Chr2_full	chr2	1098660	1098700	CCCCTCTAAAGATATTGATGATTCAGGGGTTTGAATGCTGA	42.01	Dp2	CCGTTACGATAC	Dp46	Dp46	GGACAAGCAAGCCATCCACA	TCCACTGAAGGCCTCCTAGC	GGACAAGCAAGCCATCCACATTTTgttataccgacgccgttacgatacTTTTCCCCTCTAAAGATATTGATGATTCAGGGGTTTGAATGCTGATTTTccgttacgatacTTTTTCCACTGAAGGCCTCCTAGC
314	Chr2_full	chr2	1098720	1098761	TCGAGGAGAATTACATATAGATGGAGAAGTCCATGGTGTTCG	42.15	Dp2	CCGTTACGATAC	Dp46	Dp46	GGACAAGCAAGCCATCCACA	TCCACTGAAGGCCTCCTAGC	GGACAAGCAAGCCATCCACATTTTgttataccgacgccgttacgatacTTTTTCGAGGAGAATTACATATAGATGGAGAAGTCCATGGTGTTCGTTTTccgttacgatacTTTTTCCACTGAAGGCCTCCTAGC
315	Chr2_full	chr2	1099244	1099279	GGTTAGCTTATGTCCTTGAGGCCTGCAGGGGAACAG	45.49	Dp2	CCGTTACGATAC	Dp46	Dp46	GGACAAGCAAGCCATCCACA	TCCACTGAAGGCCTCCTAGC	GGACAAGCAAGCCATCCACATTTTgttataccgacgccgttacgatacTTTTGGTTAGCTTATGTCCTTGAGGCCTGCAGGGGAACAGTTTTccgttacgatacTTTTTCCACTGAAGGCCTCCTAGC
316	Chr2_full	chr2	1099792	1099827	TTCTCAGGGAAGAGAGGTTTCCACAGAATGCGTTGC	44.23	Dp2	CCGTTACGATAC	Dp46	Dp46	GGACAAGCAAGCCATCCACA	TCCACTGAAGGCCTCCTAGC	GGACAAGCAAGCCATCCACATTTTgttataccgacgccgttacgatacTTTTTTCTCAGGGAAGAGAGGTTTCCACAGAATGCGTTGCTTTTccgttacgatacTTTTTCCACTGAAGGCCTCCTAGC
317	Chr2_full	chr2	1099908	1099944	TTTTGAGCAAGCTTACAAACCTGCCGTTAAACTTGCA	42.7	Dp2	CCGTTACGATAC	Dp46	Dp46	GGACAAGCAAGCCATCCACA	TCCACTGAAGGCCTCCTAGC	GGACAAGCAAGCCATCCACATTTTgttataccgacgccgttacgatacTTTTTTTTGAGCAAGCTTACAAACCTGCCGTTAAACTTGCATTTTccgttacgatacTTTTTCCACTGAAGGCCTCCTAGC
318	Chr2_full	chr2	1100101	1100136	AAAGTGAGAGAGCTATGCAGGCCTCTGAATGAAAGG	42.52	Dp2	CCGTTACGATAC	Dp46	Dp46	GGACAAGCAAGCCATCCACA	TCCACTGAAGGCCTCCTAGC	GGACAAGCAAGCCATCCACATTTTgttataccgacgccgttacgatacTTTTAAAGTGAGAGAGCTATGCAGGCCTCTGAATGAAAGGTTTTccgttacgatacTTTTTCCACTGAAGGCCTCCTAGC
319	Chr2_full	chr2	1100508	1100549	GTTGCATGTATTACATCAAGTGTTATAATGGCGGTGTTGACG	42.09	Dp2	CCGTTACGATAC	Dp46	Dp46	GGACAAGCAAGCCATCCACA	TCCACTGAAGGCCTCCTAGC	GGACAAGCAAGCCATCCACATTTTgttataccgacgccgttacgatacTTTTGTTGCATGTATTACATCAAGTGTTATAATGGCGGTGTTGACGTTTTccgttacgatacTTTTTCCACTGAAGGCCTCCTAGC
320	Chr2_full	chr2	1101060	1101095	TGCTGATGCCATTCTCTTCTGACATTGGAAGCTTCA	42.82	Dp2	CCGTTACGATAC	Dp46	Dp46	GGACAAGCAAGCCATCCACA	TCCACTGAAGGCCTCCTAGC	GGACAAGCAAGCCATCCACATTTTgttataccgacgccgttacgatacTTTTTGCTGATGCCATTCTCTTCTGACATTGGAAGCTTCATTTTccgttacgatacTTTTTCCACTGAAGGCCTCCTAGC
321	Chr2_full	chr2	1101401	1101440	TATCCTCGTTTTATGCACATTCAGGAACAGAAAGTCCTGG	42.28	Dp2	CCGTTACGATAC	Dp46	Dp46	GGACAAGCAAGCCATCCACA	TCCACTGAAGGCCTCCTAGC	GGACAAGCAAGCCATCCACATTTTgttataccgacgccgttacgatacTTTTTATCCTCGTTTTATGCACATTCAGGAACAGAAAGTCCTGGTTTTccgttacgatacTTTTTCCACTGAAGGCCTCCTAGC
322	Chr2_full	chr2	1101570	1101605	TAAACTGACACAGGAGTCTGGCCTCAGGATGAAGGG	44.5	Dp2	CCGTTACGATAC	Dp46	Dp46	GGACAAGCAAGCCATCCACA	TCCACTGAAGGCCTCCTAGC	GGACAAGCAAGCCATCCACATTTTgttataccgacgccgttacgatacTTTTTAAACTGACACAGGAGTCTGGCCTCAGGATGAAGGGTTTTccgttacgatacTTTTTCCACTGAAGGCCTCCTAGC
323	Chr2_full	chr2	1101729	1101767	AACTAGGAATACCTACGGATGCTAAGAGAAGCTGTCTGC	42.62	Dp2	CCGTTACGATAC	Dp46	Dp46	GGACAAGCAAGCCATCCACA	TCCACTGAAGGCCTCCTAGC	GGACAAGCAAGCCATCCACATTTTgttataccgacgccgttacgatacTTTTAACTAGGAATACCTACGGATGCTAAGAGAAGCTGTCTGCTTTTccgttacgatacTTTTTCCACTGAAGGCCTCCTAGC
324	Chr2_full	chr2	1101838	1101873	GACAGGTGGGAAAGCTCTCCAGCTCTCATTCTCCAG	44.93	Dp2	CCGTTACGATAC	Dp46	Dp46	GGACAAGCAAGCCATCCACA	TCCACTGAAGGCCTCCTAGC	GGACAAGCAAGCCATCCACATTTTgttataccgacgccgttacgatacTTTTGACAGGTGGGAAAGCTCTCCAGCTCTCATTCTCCAGTTTTccgttacgatacTTTTTCCACTGAAGGCCTCCTAGC
325	Chr2_full	chr2	1102214	1102255	TGTGGTTAATGCTTTTATCCTGTGAGTAAGAGAGTCAGCTGA	42.47	Dp2	CCGTTACGATAC	Dp46	Dp46	GGACAAGCAAGCCATCCACA	TCCACTGAAGGCCTCCTAGC	GGACAAGCAAGCCATCCACATTTTgttataccgacgccgttacgatacTTTTTGTGGTTAATGCTTTTATCCTGTGAGTAAGAGAGTCAGCTGATTTTccgttacgatacTTTTTCCACTGAAGGCCTCCTAGC
326	Chr2_full	chr2	1102493	1102528	TGAGAGGAAGGAGGACTCAGGCCAGGTTGAGGTTTC	45.74	Dp2	CCGTTACGATAC	Dp46	Dp46	GGACAAGCAAGCCATCCACA	TCCACTGAAGGCCTCCTAGC	GGACAAGCAAGCCATCCACATTTTgttataccgacgccgttacgatacTTTTTGAGAGGAAGGAGGACTCAGGCCAGGTTGAGGTTTCTTTTccgttacgatacTTTTTCCACTGAAGGCCTCCTAGC
327	Chr2_full	chr2	1102724	1102764	AAAGAGAGGCATTTAAATTAAGTGAATGGCACTGAGGTGCT	42.57	Dp2	CCGTTACGATAC	Dp46	Dp46	GGACAAGCAAGCCATCCACA	TCCACTGAAGGCCTCCTAGC	GGACAAGCAAGCCATCCACATTTTgttataccgacgccgttacgatacTTTTAAAGAGAGGCATTTAAATTAAGTGAATGGCACTGAGGTGCTTTTTccgttacgatacTTTTTCCACTGAAGGCCTCCTAGC
328	Chr2_full	chr2	1102926	1102961	CTCTGAATTGCCTGAGCAGCTTTGCAGAGCATGACA	44.88	Dp2	CCGTTACGATAC	Dp46	Dp46	GGACAAGCAAGCCATCCACA	TCCACTGAAGGCCTCCTAGC	GGACAAGCAAGCCATCCACATTTTgttataccgacgccgttacgatacTTTTCTCTGAATTGCCTGAGCAGCTTTGCAGAGCATGACATTTTccgttacgatacTTTTTCCACTGAAGGCCTCCTAGC
329	Chr2_full	chr2	1103074	1103109	TCACAGGGGACTCAGGATTCACAGGTCCACGTCATG	45.96	Dp2	CCGTTACGATAC	Dp46	Dp46	GGACAAGCAAGCCATCCACA	TCCACTGAAGGCCTCCTAGC	GGACAAGCAAGCCATCCACATTTTgttataccgacgccgttacgatacTTTTTCACAGGGGACTCAGGATTCACAGGTCCACGTCATGTTTTccgttacgatacTTTTTCCACTGAAGGCCTCCTAGC
330	Chr2_full	chr2	1104171	1104206	ATCGTCCGGTGCTGCCCCTCTTTCAAACGTTTGTAA	45.7	Dp2	CCGTTACGATAC	Dp46	Dp46	GGACAAGCAAGCCATCCACA	TCCACTGAAGGCCTCCTAGC	GGACAAGCAAGCCATCCACATTTTgttataccgacgccgttacgatacTTTTATCGTCCGGTGCTGCCCCTCTTTCAAACGTTTGTAATTTTccgttacgatacTTTTTCCACTGAAGGCCTCCTAGC
331	Chr2_full	chr2	1104822	1104857	CCTCCCGTGGCACCATCCTTAGCTTGTGGGTTTTAT	45.55	Dp2	CCGTTACGATAC	Dp46	Dp46	GGACAAGCAAGCCATCCACA	TCCACTGAAGGCCTCCTAGC	GGACAAGCAAGCCATCCACATTTTgttataccgacgccgttacgatacTTTTCCTCCCGTGGCACCATCCTTAGCTTGTGGGTTTTATTTTTccgttacgatacTTTTTCCACTGAAGGCCTCCTAGC
332	Chr2_full	chr2	1104969	1105004	GTGGTTCCATCTCCGGGAAGGAAAGCCTTCATGGTA	45.06	Dp2	CCGTTACGATAC	Dp46	Dp46	GGACAAGCAAGCCATCCACA	TCCACTGAAGGCCTCCTAGC	GGACAAGCAAGCCATCCACATTTTgttataccgacgccgttacgatacTTTTGTGGTTCCATCTCCGGGAAGGAAAGCCTTCATGGTATTTTccgttacgatacTTTTTCCACTGAAGGCCTCCTAGC
333	Chr2_full	chr2	1105008	1105043	CTTCATTTCCATCCACCCACTGGAACCGGACCCAAG	45.8	Dp2	CCGTTACGATAC	Dp46	Dp46	GGACAAGCAAGCCATCCACA	TCCACTGAAGGCCTCCTAGC	GGACAAGCAAGCCATCCACATTTTgttataccgacgccgttacgatacTTTTCTTCATTTCCATCCACCCACTGGAACCGGACCCAAGTTTTccgttacgatacTTTTTCCACTGAAGGCCTCCTAGC
334	Chr2_full	chr2	1105045	1105080	TCACCCTCAGAAAGGCTGAGGGAGCAAGTTCTTCAT	44.7	Dp2	CCGTTACGATAC	Dp46	Dp46	GGACAAGCAAGCCATCCACA	TCCACTGAAGGCCTCCTAGC	GGACAAGCAAGCCATCCACATTTTgttataccgacgccgttacgatacTTTTTCACCCTCAGAAAGGCTGAGGGAGCAAGTTCTTCATTTTTccgttacgatacTTTTTCCACTGAAGGCCTCCTAGC
335	Chr2_full	chr2	1109388	1109423	AAAAGGATGTGGAAGTCAGAGGGTGCCATCTGCATA	43.69	Dp2	CCGTTACGATAC	Dp46	Dp46	GGACAAGCAAGCCATCCACA	TCCACTGAAGGCCTCCTAGC	GGACAAGCAAGCCATCCACATTTTgttataccgacgccgttacgatacTTTTAAAAGGATGTGGAAGTCAGAGGGTGCCATCTGCATATTTTccgttacgatacTTTTTCCACTGAAGGCCTCCTAGC
336	Chr2_full	chr2	1109489	1109530	AACATATGAAATGGGCAAGGGACGCATGATTATTCACATTTC	42.07	Dp2	CCGTTACGATAC	Dp46	Dp46	GGACAAGCAAGCCATCCACA	TCCACTGAAGGCCTCCTAGC	GGACAAGCAAGCCATCCACATTTTgttataccgacgccgttacgatacTTTTAACATATGAAATGGGCAAGGGACGCATGATTATTCACATTTCTTTTccgttacgatacTTTTTCCACTGAAGGCCTCCTAGC
337	Chr2_full	chr2	1109573	1109614	ACTCCGCTAACAAGGGCTTATAAAGAGTCCTTTACTTGTACA	42.35	Dp2	CCGTTACGATAC	Dp46	Dp46	GGACAAGCAAGCCATCCACA	TCCACTGAAGGCCTCCTAGC	GGACAAGCAAGCCATCCACATTTTgttataccgacgccgttacgatacTTTTACTCCGCTAACAAGGGCTTATAAAGAGTCCTTTACTTGTACATTTTccgttacgatacTTTTTCCACTGAAGGCCTCCTAGC
338	Chr2_full	chr2	1110086	1110125	TATACTACATTTGGTGGGGAAGGAAAGGGAACACAAAACC	42.38	Dp2	CCGTTACGATAC	Dp46	Dp46	GGACAAGCAAGCCATCCACA	TCCACTGAAGGCCTCCTAGC	GGACAAGCAAGCCATCCACATTTTgttataccgacgccgttacgatacTTTTTATACTACATTTGGTGGGGAAGGAAAGGGAACACAAAACCTTTTccgttacgatacTTTTTCCACTGAAGGCCTCCTAGC
339	Chr2_full	chr2	1110243	1110284	ACCCTTTTCATACCAAAGTCACAGAGACTTATGAGCTTTGTG	42.22	Dp2	CCGTTACGATAC	Dp46	Dp46	GGACAAGCAAGCCATCCACA	TCCACTGAAGGCCTCCTAGC	GGACAAGCAAGCCATCCACATTTTgttataccgacgccgttacgatacTTTTACCCTTTTCATACCAAAGTCACAGAGACTTATGAGCTTTGTGTTTTccgttacgatacTTTTTCCACTGAAGGCCTCCTAGC
340	Chr2_full	chr2	2010406	2010441	GTGAAATGCAGGGACAGTTAGGTGTTGTCTGGGTGT	44.26	Dp3	CCGCGATATTAA	Dp46	Dp46	GGACAAGCAAGCCATCCACA	TCCACTGAAGGCCTCCTAGC	GGACAAGCAAGCCATCCACATTTTgttataccgacgccgcgatattaaTTTTGTGAAATGCAGGGACAGTTAGGTGTTGTCTGGGTGTTTTTccgcgatattaaTTTTTCCACTGAAGGCCTCCTAGC
341	Chr2_full	chr2	2010541	2010580	ATATTGGATCAAGTCTCGGTATCTTCTGGATACACTCCCC	42.14	Dp3	CCGCGATATTAA	Dp46	Dp46	GGACAAGCAAGCCATCCACA	TCCACTGAAGGCCTCCTAGC	GGACAAGCAAGCCATCCACATTTTgttataccgacgccgcgatattaaTTTTATATTGGATCAAGTCTCGGTATCTTCTGGATACACTCCCCTTTTccgcgatattaaTTTTTCCACTGAAGGCCTCCTAGC
342	Chr2_full	chr2	2012564	2012605	ATTTGTGGTTTTCCTTTTCATGGTTTCAGATACCCAAGGTCA	42.63	Dp3	CCGCGATATTAA	Dp46	Dp46	GGACAAGCAAGCCATCCACA	TCCACTGAAGGCCTCCTAGC	GGACAAGCAAGCCATCCACATTTTgttataccgacgccgcgatattaaTTTTATTTGTGGTTTTCCTTTTCATGGTTTCAGATACCCAAGGTCATTTTccgcgatattaaTTTTTCCACTGAAGGCCTCCTAGC
343	Chr2_full	chr2	2012865	2012900	AGGTGATAGAGCACCGAGGCCGGCTTGTTGTTTATC	45.36	Dp3	CCGCGATATTAA	Dp46	Dp46	GGACAAGCAAGCCATCCACA	TCCACTGAAGGCCTCCTAGC	GGACAAGCAAGCCATCCACATTTTgttataccgacgccgcgatattaaTTTTAGGTGATAGAGCACCGAGGCCGGCTTGTTGTTTATCTTTTccgcgatattaaTTTTTCCACTGAAGGCCTCCTAGC
344	Chr2_full	chr2	2013340	2013375	GCCAAGATCCTCACCCATCAGCAATGGTGTCTGTGG	45.94	Dp3	CCGCGATATTAA	Dp46	Dp46	GGACAAGCAAGCCATCCACA	TCCACTGAAGGCCTCCTAGC	GGACAAGCAAGCCATCCACATTTTgttataccgacgccgcgatattaaTTTTGCCAAGATCCTCACCCATCAGCAATGGTGTCTGTGGTTTTccgcgatattaaTTTTTCCACTGAAGGCCTCCTAGC
345	Chr2_full	chr2	2015058	2015096	AATTTTCTAGCTGGGCTGGCACTTGTATCCATAGATACC	42.13	Dp3	CCGCGATATTAA	Dp46	Dp46	GGACAAGCAAGCCATCCACA	TCCACTGAAGGCCTCCTAGC	GGACAAGCAAGCCATCCACATTTTgttataccgacgccgcgatattaaTTTTAATTTTCTAGCTGGGCTGGCACTTGTATCCATAGATACCTTTTccgcgatattaaTTTTTCCACTGAAGGCCTCCTAGC
346	Chr2_full	chr2	2015504	2015539	GGGCTATCTTTGGGCCTTCCAAGCAAAACACACATC	44.11	Dp3	CCGCGATATTAA	Dp46	Dp46	GGACAAGCAAGCCATCCACA	TCCACTGAAGGCCTCCTAGC	GGACAAGCAAGCCATCCACATTTTgttataccgacgccgcgatattaaTTTTGGGCTATCTTTGGGCCTTCCAAGCAAAACACACATCTTTTccgcgatattaaTTTTTCCACTGAAGGCCTCCTAGC
347	Chr2_full	chr2	2015662	2015697	GAGGAAACAAAGGTGGAAGGAGAAGCCTGTGAGGCA	45.4	Dp3	CCGCGATATTAA	Dp46	Dp46	GGACAAGCAAGCCATCCACA	TCCACTGAAGGCCTCCTAGC	GGACAAGCAAGCCATCCACATTTTgttataccgacgccgcgatattaaTTTTGAGGAAACAAAGGTGGAAGGAGAAGCCTGTGAGGCATTTTccgcgatattaaTTTTTCCACTGAAGGCCTCCTAGC
348	Chr2_full	chr2	2015877	2015912	CAAGCATTCCAACTGGGGTCCCTCCAGGAATATGGG	45.55	Dp3	CCGCGATATTAA	Dp46	Dp46	GGACAAGCAAGCCATCCACA	TCCACTGAAGGCCTCCTAGC	GGACAAGCAAGCCATCCACATTTTgttataccgacgccgcgatattaaTTTTCAAGCATTCCAACTGGGGTCCCTCCAGGAATATGGGTTTTccgcgatattaaTTTTTCCACTGAAGGCCTCCTAGC
349	Chr2_full	chr2	2016042	2016083	AATGTCAACTTAGGAAGGAAGATTTGCATTCATCTTGGGTCA	42.24	Dp3	CCGCGATATTAA	Dp46	Dp46	GGACAAGCAAGCCATCCACA	TCCACTGAAGGCCTCCTAGC	GGACAAGCAAGCCATCCACATTTTgttataccgacgccgcgatattaaTTTTAATGTCAACTTAGGAAGGAAGATTTGCATTCATCTTGGGTCATTTTccgcgatattaaTTTTTCCACTGAAGGCCTCCTAGC
350	Chr2_full	chr2	2016203	2016238	CTTAGATGCCCAGGCAGGGATGGCAAACAAATGCAC	45.55	Dp3	CCGCGATATTAA	Dp46	Dp46	GGACAAGCAAGCCATCCACA	TCCACTGAAGGCCTCCTAGC	GGACAAGCAAGCCATCCACATTTTgttataccgacgccgcgatattaaTTTTCTTAGATGCCCAGGCAGGGATGGCAAACAAATGCACTTTTccgcgatattaaTTTTTCCACTGAAGGCCTCCTAGC
351	Chr2_full	chr2	2016318	2016353	CTGTTTCAGGAAGACTGGCCGGGAAGCTGTCTGAAA	45.45	Dp3	CCGCGATATTAA	Dp46	Dp46	GGACAAGCAAGCCATCCACA	TCCACTGAAGGCCTCCTAGC	GGACAAGCAAGCCATCCACATTTTgttataccgacgccgcgatattaaTTTTCTGTTTCAGGAAGACTGGCCGGGAAGCTGTCTGAAATTTTccgcgatattaaTTTTTCCACTGAAGGCCTCCTAGC
352	Chr2_full	chr2	2016746	2016785	TGCACATGCATCTGTAATCATCTAGATCACGTGAAGACAC	42.21	Dp3	CCGCGATATTAA	Dp46	Dp46	GGACAAGCAAGCCATCCACA	TCCACTGAAGGCCTCCTAGC	GGACAAGCAAGCCATCCACATTTTgttataccgacgccgcgatattaaTTTTTGCACATGCATCTGTAATCATCTAGATCACGTGAAGACACTTTTccgcgatattaaTTTTTCCACTGAAGGCCTCCTAGC
353	Chr2_full	chr2	2016865	2016900	CATCAGCCAGAGCACAGCTAATTAAAGCAGACCCAC	43.4	Dp3	CCGCGATATTAA	Dp46	Dp46	GGACAAGCAAGCCATCCACA	TCCACTGAAGGCCTCCTAGC	GGACAAGCAAGCCATCCACATTTTgttataccgacgccgcgatattaaTTTTCATCAGCCAGAGCACAGCTAATTAAAGCAGACCCACTTTTccgcgatattaaTTTTTCCACTGAAGGCCTCCTAGC
354	Chr2_full	chr2	2017405	2017440	AAAAGGAAGCTAGCTTGAGAGATGGGCTTCCAGCCA	45.08	Dp3	CCGCGATATTAA	Dp46	Dp46	GGACAAGCAAGCCATCCACA	TCCACTGAAGGCCTCCTAGC	GGACAAGCAAGCCATCCACATTTTgttataccgacgccgcgatattaaTTTTAAAAGGAAGCTAGCTTGAGAGATGGGCTTCCAGCCATTTTccgcgatattaaTTTTTCCACTGAAGGCCTCCTAGC
355	Chr2_full	chr2	2017483	2017518	CCCCTTCATACTGCGAAGGTCACAATACCTTGCTGT	44.02	Dp3	CCGCGATATTAA	Dp46	Dp46	GGACAAGCAAGCCATCCACA	TCCACTGAAGGCCTCCTAGC	GGACAAGCAAGCCATCCACATTTTgttataccgacgccgcgatattaaTTTTCCCCTTCATACTGCGAAGGTCACAATACCTTGCTGTTTTTccgcgatattaaTTTTTCCACTGAAGGCCTCCTAGC
356	Chr2_full	chr2	2017759	2017799	TAATCCAACAAAACACAGAAGGGATGCTATGTGTTCACTGT	42.33	Dp3	CCGCGATATTAA	Dp46	Dp46	GGACAAGCAAGCCATCCACA	TCCACTGAAGGCCTCCTAGC	GGACAAGCAAGCCATCCACATTTTgttataccgacgccgcgatattaaTTTTTAATCCAACAAAACACAGAAGGGATGCTATGTGTTCACTGTTTTTccgcgatattaaTTTTTCCACTGAAGGCCTCCTAGC
357	Chr2_full	chr2	2018006	2018046	TTCTCACTATTCGTGCCTTTATCCTATACACACACAAACGC	42.22	Dp3	CCGCGATATTAA	Dp46	Dp46	GGACAAGCAAGCCATCCACA	TCCACTGAAGGCCTCCTAGC	GGACAAGCAAGCCATCCACATTTTgttataccgacgccgcgatattaaTTTTTTCTCACTATTCGTGCCTTTATCCTATACACACACAAACGCTTTTccgcgatattaaTTTTTCCACTGAAGGCCTCCTAGC
358	Chr2_full	chr2	2018800	2018835	GAAAGAGGCCCTGCAGTTCCTCAACACCACCTACAT	45.29	Dp3	CCGCGATATTAA	Dp46	Dp46	GGACAAGCAAGCCATCCACA	TCCACTGAAGGCCTCCTAGC	GGACAAGCAAGCCATCCACATTTTgttataccgacgccgcgatattaaTTTTGAAAGAGGCCCTGCAGTTCCTCAACACCACCTACATTTTTccgcgatattaaTTTTTCCACTGAAGGCCTCCTAGC
359	Chr2_full	chr2	2018841	2018876	TTTTGAGTTCCAGAGAGAGAACGCCTCCTAAGGAGG	43.01	Dp3	CCGCGATATTAA	Dp46	Dp46	GGACAAGCAAGCCATCCACA	TCCACTGAAGGCCTCCTAGC	GGACAAGCAAGCCATCCACATTTTgttataccgacgccgcgatattaaTTTTTTTTGAGTTCCAGAGAGAGAACGCCTCCTAAGGAGGTTTTccgcgatattaaTTTTTCCACTGAAGGCCTCCTAGC
360	Chr2_full	chr2	2018986	2019025	ATCTTCCCACCTTAGTACAATACTAGATGCTGGCTTCTGT	42.23	Dp3	CCGCGATATTAA	Dp46	Dp46	GGACAAGCAAGCCATCCACA	TCCACTGAAGGCCTCCTAGC	GGACAAGCAAGCCATCCACATTTTgttataccgacgccgcgatattaaTTTTATCTTCCCACCTTAGTACAATACTAGATGCTGGCTTCTGTTTTTccgcgatattaaTTTTTCCACTGAAGGCCTCCTAGC
361	Chr2_full	chr2	2019705	2019740	CTCACACACAGGCTGCCACACCCTTAGTCCTACTAC	44.81	Dp3	CCGCGATATTAA	Dp46	Dp46	GGACAAGCAAGCCATCCACA	TCCACTGAAGGCCTCCTAGC	GGACAAGCAAGCCATCCACATTTTgttataccgacgccgcgatattaaTTTTCTCACACACAGGCTGCCACACCCTTAGTCCTACTACTTTTccgcgatattaaTTTTTCCACTGAAGGCCTCCTAGC
362	Chr2_full	chr2	2020390	2020428	CAGAGTGTTCTCATGAATTTATCCTCAGCACAGGAAGGC	42.66	Dp3	CCGCGATATTAA	Dp46	Dp46	GGACAAGCAAGCCATCCACA	TCCACTGAAGGCCTCCTAGC	GGACAAGCAAGCCATCCACATTTTgttataccgacgccgcgatattaaTTTTCAGAGTGTTCTCATGAATTTATCCTCAGCACAGGAAGGCTTTTccgcgatattaaTTTTTCCACTGAAGGCCTCCTAGC
363	Chr2_full	chr2	2021099	2021134	TGCTTTAGAAGGGTGGGGAGCTTAGGAGGGTGAAAG	44.76	Dp3	CCGCGATATTAA	Dp46	Dp46	GGACAAGCAAGCCATCCACA	TCCACTGAAGGCCTCCTAGC	GGACAAGCAAGCCATCCACATTTTgttataccgacgccgcgatattaaTTTTTGCTTTAGAAGGGTGGGGAGCTTAGGAGGGTGAAAGTTTTccgcgatattaaTTTTTCCACTGAAGGCCTCCTAGC
364	Chr2_full	chr2	2021525	2021566	TTCACTTATCTGGGGCCCTTCTGATCTTAAGAAACTTAGAGG	42.35	Dp3	CCGCGATATTAA	Dp46	Dp46	GGACAAGCAAGCCATCCACA	TCCACTGAAGGCCTCCTAGC	GGACAAGCAAGCCATCCACATTTTgttataccgacgccgcgatattaaTTTTTTCACTTATCTGGGGCCCTTCTGATCTTAAGAAACTTAGAGGTTTTccgcgatattaaTTTTTCCACTGAAGGCCTCCTAGC
365	Chr2_full	chr2	2022777	2022818	AACAATGATTCAACAGCCTGCAAATTGATATGGTCAACTCAG	42.08	Dp3	CCGCGATATTAA	Dp46	Dp46	GGACAAGCAAGCCATCCACA	TCCACTGAAGGCCTCCTAGC	GGACAAGCAAGCCATCCACATTTTgttataccgacgccgcgatattaaTTTTAACAATGATTCAACAGCCTGCAAATTGATATGGTCAACTCAGTTTTccgcgatattaaTTTTTCCACTGAAGGCCTCCTAGC
366	Chr2_full	chr2	2022848	2022883	CTACCTGCGACCAAATACTGGCGGAGGCGTTTCATC	45.84	Dp3	CCGCGATATTAA	Dp46	Dp46	GGACAAGCAAGCCATCCACA	TCCACTGAAGGCCTCCTAGC	GGACAAGCAAGCCATCCACATTTTgttataccgacgccgcgatattaaTTTTCTACCTGCGACCAAATACTGGCGGAGGCGTTTCATCTTTTccgcgatattaaTTTTTCCACTGAAGGCCTCCTAGC
367	Chr2_full	chr2	2023310	2023345	TCTCAGCTGTGCACAGAATGTCCATTAGAGAAGGGG	43.57	Dp3	CCGCGATATTAA	Dp46	Dp46	GGACAAGCAAGCCATCCACA	TCCACTGAAGGCCTCCTAGC	GGACAAGCAAGCCATCCACATTTTgttataccgacgccgcgatattaaTTTTTCTCAGCTGTGCACAGAATGTCCATTAGAGAAGGGGTTTTccgcgatattaaTTTTTCCACTGAAGGCCTCCTAGC
368	Chr2_full	chr2	2023863	2023903	AGAACTATAATGCAGTGATAAGATTGAGCGGTGTTCACTGG	42.07	Dp3	CCGCGATATTAA	Dp46	Dp46	GGACAAGCAAGCCATCCACA	TCCACTGAAGGCCTCCTAGC	GGACAAGCAAGCCATCCACATTTTgttataccgacgccgcgatattaaTTTTAGAACTATAATGCAGTGATAAGATTGAGCGGTGTTCACTGGTTTTccgcgatattaaTTTTTCCACTGAAGGCCTCCTAGC
369	Chr2_full	chr2	2024224	2024265	TTATTATTAGCTAGCGTCAGCCTGCAAGGTAATAGAACACCA	42.57	Dp3	CCGCGATATTAA	Dp46	Dp46	GGACAAGCAAGCCATCCACA	TCCACTGAAGGCCTCCTAGC	GGACAAGCAAGCCATCCACATTTTgttataccgacgccgcgatattaaTTTTTTATTATTAGCTAGCGTCAGCCTGCAAGGTAATAGAACACCATTTTccgcgatattaaTTTTTCCACTGAAGGCCTCCTAGC
370	Chr2_full	chr2	2024959	2024994	CAGGCCTGACTGTCCCAGCCTGTACTATCTCACTGG	45.86	Dp3	CCGCGATATTAA	Dp46	Dp46	GGACAAGCAAGCCATCCACA	TCCACTGAAGGCCTCCTAGC	GGACAAGCAAGCCATCCACATTTTgttataccgacgccgcgatattaaTTTTCAGGCCTGACTGTCCCAGCCTGTACTATCTCACTGGTTTTccgcgatattaaTTTTTCCACTGAAGGCCTCCTAGC
371	Chr2_full	chr2	2025513	2025554	AAAAGACAGCTAGGTTGGGAGATAAGTGGTGTGTGATATTCC	42.86	Dp3	CCGCGATATTAA	Dp46	Dp46	GGACAAGCAAGCCATCCACA	TCCACTGAAGGCCTCCTAGC	GGACAAGCAAGCCATCCACATTTTgttataccgacgccgcgatattaaTTTTAAAAGACAGCTAGGTTGGGAGATAAGTGGTGTGTGATATTCCTTTTccgcgatattaaTTTTTCCACTGAAGGCCTCCTAGC
372	Chr2_full	chr2	2025677	2025712	TGGTGGACTCACCTGTGACAGTGTGACAAGGGACTC	45.98	Dp3	CCGCGATATTAA	Dp46	Dp46	GGACAAGCAAGCCATCCACA	TCCACTGAAGGCCTCCTAGC	GGACAAGCAAGCCATCCACATTTTgttataccgacgccgcgatattaaTTTTTGGTGGACTCACCTGTGACAGTGTGACAAGGGACTCTTTTccgcgatattaaTTTTTCCACTGAAGGCCTCCTAGC
373	Chr2_full	chr2	2026129	2026170	TAATAAAACTGTGGCCTAGGTGTTACTGTCCCCATTAAACAC	42.03	Dp3	CCGCGATATTAA	Dp46	Dp46	GGACAAGCAAGCCATCCACA	TCCACTGAAGGCCTCCTAGC	GGACAAGCAAGCCATCCACATTTTgttataccgacgccgcgatattaaTTTTTAATAAAACTGTGGCCTAGGTGTTACTGTCCCCATTAAACACTTTTccgcgatattaaTTTTTCCACTGAAGGCCTCCTAGC
374	Chr2_full	chr2	2026195	2026230	TTTTACGGCTTCACCCTATGCCATATGACGTGGCCC	45.63	Dp3	CCGCGATATTAA	Dp46	Dp46	GGACAAGCAAGCCATCCACA	TCCACTGAAGGCCTCCTAGC	GGACAAGCAAGCCATCCACATTTTgttataccgacgccgcgatattaaTTTTTTTTACGGCTTCACCCTATGCCATATGACGTGGCCCTTTTccgcgatattaaTTTTTCCACTGAAGGCCTCCTAGC
375	Chr2_full	chr2	2027731	2027766	CGATACTGGGCCACCTGGGTGACATCTCTGAGTCTT	45.72	Dp3	CCGCGATATTAA	Dp46	Dp46	GGACAAGCAAGCCATCCACA	TCCACTGAAGGCCTCCTAGC	GGACAAGCAAGCCATCCACATTTTgttataccgacgccgcgatattaaTTTTCGATACTGGGCCACCTGGGTGACATCTCTGAGTCTTTTTTccgcgatattaaTTTTTCCACTGAAGGCCTCCTAGC
376	Chr2_full	chr2	2027961	2028001	TTGTTTCTGCTTGGATGCTTCCTCATATTCAATTTTGCTGT	42.03	Dp3	CCGCGATATTAA	Dp46	Dp46	GGACAAGCAAGCCATCCACA	TCCACTGAAGGCCTCCTAGC	GGACAAGCAAGCCATCCACATTTTgttataccgacgccgcgatattaaTTTTTTGTTTCTGCTTGGATGCTTCCTCATATTCAATTTTGCTGTTTTTccgcgatattaaTTTTTCCACTGAAGGCCTCCTAGC
377	Chr2_full	chr2	2028380	2028416	GGGGCAGAATTGAAGGGACTGAATAGTAGATCGACAG	42.12	Dp3	CCGCGATATTAA	Dp46	Dp46	GGACAAGCAAGCCATCCACA	TCCACTGAAGGCCTCCTAGC	GGACAAGCAAGCCATCCACATTTTgttataccgacgccgcgatattaaTTTTGGGGCAGAATTGAAGGGACTGAATAGTAGATCGACAGTTTTccgcgatattaaTTTTTCCACTGAAGGCCTCCTAGC
378	Chr2_full	chr2	2028951	2028990	TTTTGAGACAATCACTTGGTCTCTCTAAGCCTCGGTATCC	42.78	Dp3	CCGCGATATTAA	Dp46	Dp46	GGACAAGCAAGCCATCCACA	TCCACTGAAGGCCTCCTAGC	GGACAAGCAAGCCATCCACATTTTgttataccgacgccgcgatattaaTTTTTTTTGAGACAATCACTTGGTCTCTCTAAGCCTCGGTATCCTTTTccgcgatattaaTTTTTCCACTGAAGGCCTCCTAGC
379	Chr2_full	chr2	2030671	2030712	AGAGTGACAAATGCAGTTTTCTTCAATAGTTTCCTGAGACCA	42.07	Dp3	CCGCGATATTAA	Dp46	Dp46	GGACAAGCAAGCCATCCACA	TCCACTGAAGGCCTCCTAGC	GGACAAGCAAGCCATCCACATTTTgttataccgacgccgcgatattaaTTTTAGAGTGACAAATGCAGTTTTCTTCAATAGTTTCCTGAGACCATTTTccgcgatattaaTTTTTCCACTGAAGGCCTCCTAGC
380	Chr2_full	chr2	2031199	2031237	CTTTCTGAATTCACAGTGGCTGTGATACGGAAATGAAGC	42.16	Dp3	CCGCGATATTAA	Dp46	Dp46	GGACAAGCAAGCCATCCACA	TCCACTGAAGGCCTCCTAGC	GGACAAGCAAGCCATCCACATTTTgttataccgacgccgcgatattaaTTTTCTTTCTGAATTCACAGTGGCTGTGATACGGAAATGAAGCTTTTccgcgatattaaTTTTTCCACTGAAGGCCTCCTAGC
381	Chr2_full	chr2	2031263	2031298	GCTGGGAGAGGTGCTCAGGATGGAGTGTCAGATAAG	44.66	Dp3	CCGCGATATTAA	Dp46	Dp46	GGACAAGCAAGCCATCCACA	TCCACTGAAGGCCTCCTAGC	GGACAAGCAAGCCATCCACATTTTgttataccgacgccgcgatattaaTTTTGCTGGGAGAGGTGCTCAGGATGGAGTGTCAGATAAGTTTTccgcgatattaaTTTTTCCACTGAAGGCCTCCTAGC
382	Chr2_full	chr2	2032850	2032885	GAGGGCCTTATACAACCCTCGCCCATGTCTCTCATC	44.9	Dp3	CCGCGATATTAA	Dp46	Dp46	GGACAAGCAAGCCATCCACA	TCCACTGAAGGCCTCCTAGC	GGACAAGCAAGCCATCCACATTTTgttataccgacgccgcgatattaaTTTTGAGGGCCTTATACAACCCTCGCCCATGTCTCTCATCTTTTccgcgatattaaTTTTTCCACTGAAGGCCTCCTAGC
383	Chr2_full	chr2	2033723	2033758	GGTGATTGGCAATCCCCAGCTGTTTTGTCCCCATTC	45.44	Dp3	CCGCGATATTAA	Dp46	Dp46	GGACAAGCAAGCCATCCACA	TCCACTGAAGGCCTCCTAGC	GGACAAGCAAGCCATCCACATTTTgttataccgacgccgcgatattaaTTTTGGTGATTGGCAATCCCCAGCTGTTTTGTCCCCATTCTTTTccgcgatattaaTTTTTCCACTGAAGGCCTCCTAGC
384	Chr2_full	chr2	2033947	2033984	AGAGGGTCAGCTCAATTCCGACAAATAAATGCACTTGA	42.61	Dp3	CCGCGATATTAA	Dp46	Dp46	GGACAAGCAAGCCATCCACA	TCCACTGAAGGCCTCCTAGC	GGACAAGCAAGCCATCCACATTTTgttataccgacgccgcgatattaaTTTTAGAGGGTCAGCTCAATTCCGACAAATAAATGCACTTGATTTTccgcgatattaaTTTTTCCACTGAAGGCCTCCTAGC
385	Chr2_full	chr2	2034156	2034191	AAGGAGCTAAGCAGAAAACGTCGGTATCGACACAAT	42.47	Dp3	CCGCGATATTAA	Dp46	Dp46	GGACAAGCAAGCCATCCACA	TCCACTGAAGGCCTCCTAGC	GGACAAGCAAGCCATCCACATTTTgttataccgacgccgcgatattaaTTTTAAGGAGCTAAGCAGAAAACGTCGGTATCGACACAATTTTTccgcgatattaaTTTTTCCACTGAAGGCCTCCTAGC
386	Chr2_full	chr2	2036497	2036532	CCCCACAATCTCCACTCTCTGATGTCTTCTTTTCCA	42.18	Dp3	CCGCGATATTAA	Dp46	Dp46	GGACAAGCAAGCCATCCACA	TCCACTGAAGGCCTCCTAGC	GGACAAGCAAGCCATCCACATTTTgttataccgacgccgcgatattaaTTTTCCCCACAATCTCCACTCTCTGATGTCTTCTTTTCCATTTTccgcgatattaaTTTTTCCACTGAAGGCCTCCTAGC
387	Chr2_full	chr2	2036953	2036988	CAGCCAGTGAGTGATGCAACAACAGAGGCATCCCTT	45.87	Dp3	CCGCGATATTAA	Dp46	Dp46	GGACAAGCAAGCCATCCACA	TCCACTGAAGGCCTCCTAGC	GGACAAGCAAGCCATCCACATTTTgttataccgacgccgcgatattaaTTTTCAGCCAGTGAGTGATGCAACAACAGAGGCATCCCTTTTTTccgcgatattaaTTTTTCCACTGAAGGCCTCCTAGC
388	Chr2_full	chr2	2037058	2037093	CCCCGCTTAGGGCTGACTCCTTTACTTTAAGCCTCA	44.84	Dp3	CCGCGATATTAA	Dp46	Dp46	GGACAAGCAAGCCATCCACA	TCCACTGAAGGCCTCCTAGC	GGACAAGCAAGCCATCCACATTTTgttataccgacgccgcgatattaaTTTTCCCCGCTTAGGGCTGACTCCTTTACTTTAAGCCTCATTTTccgcgatattaaTTTTTCCACTGAAGGCCTCCTAGC
389	Chr2_full	chr2	2038303	2038344	TTAAGTGTGTCTTTGGTTGAGTAGAATCTCACCCTGTTCTCA	42.4	Dp3	CCGCGATATTAA	Dp46	Dp46	GGACAAGCAAGCCATCCACA	TCCACTGAAGGCCTCCTAGC	GGACAAGCAAGCCATCCACATTTTgttataccgacgccgcgatattaaTTTTTTAAGTGTGTCTTTGGTTGAGTAGAATCTCACCCTGTTCTCATTTTccgcgatattaaTTTTTCCACTGAAGGCCTCCTAGC
390	Chr2_full	chr2	2038383	2038418	ACCATCAGATCTAACATCAAGCCAGGTGCTTGGATT	42.48	Dp3	CCGCGATATTAA	Dp46	Dp46	GGACAAGCAAGCCATCCACA	TCCACTGAAGGCCTCCTAGC	GGACAAGCAAGCCATCCACATTTTgttataccgacgccgcgatattaaTTTTACCATCAGATCTAACATCAAGCCAGGTGCTTGGATTTTTTccgcgatattaaTTTTTCCACTGAAGGCCTCCTAGC
391	Chr2_full	chr2	2039522	2039563	TGCAGGAATGTTCAAAGGTGAATTTATGAAGGTGAAAAGGTG	42.04	Dp3	CCGCGATATTAA	Dp46	Dp46	GGACAAGCAAGCCATCCACA	TCCACTGAAGGCCTCCTAGC	GGACAAGCAAGCCATCCACATTTTgttataccgacgccgcgatattaaTTTTTGCAGGAATGTTCAAAGGTGAATTTATGAAGGTGAAAAGGTGTTTTccgcgatattaaTTTTTCCACTGAAGGCCTCCTAGC
392	Chr2_full	chr2	2039944	2039979	ACAAACAGGCAGGGACAACACGTGATAGAGTCATAG	42.36	Dp3	CCGCGATATTAA	Dp46	Dp46	GGACAAGCAAGCCATCCACA	TCCACTGAAGGCCTCCTAGC	GGACAAGCAAGCCATCCACATTTTgttataccgacgccgcgatattaaTTTTACAAACAGGCAGGGACAACACGTGATAGAGTCATAGTTTTccgcgatattaaTTTTTCCACTGAAGGCCTCCTAGC
393	Chr2_full	chr2	2040167	2040207	ATCCTCCTAGGGCTGTATATTTGGAAACTAGTGATGTGTCC	42.36	Dp3	CCGCGATATTAA	Dp46	Dp46	GGACAAGCAAGCCATCCACA	TCCACTGAAGGCCTCCTAGC	GGACAAGCAAGCCATCCACATTTTgttataccgacgccgcgatattaaTTTTATCCTCCTAGGGCTGTATATTTGGAAACTAGTGATGTGTCCTTTTccgcgatattaaTTTTTCCACTGAAGGCCTCCTAGC
394	Chr2_full	chr2	2040399	2040440	CTTTAAAACTCGATTCTGAGAATGTCTGCTCTGTGGAGTCAG	42.11	Dp3	CCGCGATATTAA	Dp46	Dp46	GGACAAGCAAGCCATCCACA	TCCACTGAAGGCCTCCTAGC	GGACAAGCAAGCCATCCACATTTTgttataccgacgccgcgatattaaTTTTCTTTAAAACTCGATTCTGAGAATGTCTGCTCTGTGGAGTCAGTTTTccgcgatattaaTTTTTCCACTGAAGGCCTCCTAGC
395	Chr2_full	chr2	2040482	2040517	GTGTCCCCGTTCCAGAAGTTCCCTCGTAGAGCAATG	45.25	Dp3	CCGCGATATTAA	Dp46	Dp46	GGACAAGCAAGCCATCCACA	TCCACTGAAGGCCTCCTAGC	GGACAAGCAAGCCATCCACATTTTgttataccgacgccgcgatattaaTTTTGTGTCCCCGTTCCAGAAGTTCCCTCGTAGAGCAATGTTTTccgcgatattaaTTTTTCCACTGAAGGCCTCCTAGC
396	Chr2_full	chr2	2040614	2040655	GAAATATGCCCTTATAATTAGACACTTGGCCACTCTTCAGGG	42.17	Dp3	CCGCGATATTAA	Dp46	Dp46	GGACAAGCAAGCCATCCACA	TCCACTGAAGGCCTCCTAGC	GGACAAGCAAGCCATCCACATTTTgttataccgacgccgcgatattaaTTTTGAAATATGCCCTTATAATTAGACACTTGGCCACTCTTCAGGGTTTTccgcgatattaaTTTTTCCACTGAAGGCCTCCTAGC
397	Chr2_full	chr2	2042390	2042431	ACAAATGCAAACAATTTCAAATAAGCCTTGTGATACGGAGCA	42.3	Dp3	CCGCGATATTAA	Dp46	Dp46	GGACAAGCAAGCCATCCACA	TCCACTGAAGGCCTCCTAGC	GGACAAGCAAGCCATCCACATTTTgttataccgacgccgcgatattaaTTTTACAAATGCAAACAATTTCAAATAAGCCTTGTGATACGGAGCATTTTccgcgatattaaTTTTTCCACTGAAGGCCTCCTAGC
398	Chr2_full	chr2	2042734	2042769	GCTCTATCTGTTCCCAAAGCAAGGCATCTGCCCTTC	44.72	Dp3	CCGCGATATTAA	Dp46	Dp46	GGACAAGCAAGCCATCCACA	TCCACTGAAGGCCTCCTAGC	GGACAAGCAAGCCATCCACATTTTgttataccgacgccgcgatattaaTTTTGCTCTATCTGTTCCCAAAGCAAGGCATCTGCCCTTCTTTTccgcgatattaaTTTTTCCACTGAAGGCCTCCTAGC
399	Chr2_full	chr2	2043739	2043774	GCCTGCTACCCTGGAGGAACCCAGGAATATCTGTTG	45.11	Dp3	CCGCGATATTAA	Dp46	Dp46	GGACAAGCAAGCCATCCACA	TCCACTGAAGGCCTCCTAGC	GGACAAGCAAGCCATCCACATTTTgttataccgacgccgcgatattaaTTTTGCCTGCTACCCTGGAGGAACCCAGGAATATCTGTTGTTTTccgcgatattaaTTTTTCCACTGAAGGCCTCCTAGC
400	Chr2_full	chr2	2044960	2044997	AGGATGATGGCACAAGTAGGAGGTGTTTAAACATGTGA	42.19	Dp3	CCGCGATATTAA	Dp46	Dp46	GGACAAGCAAGCCATCCACA	TCCACTGAAGGCCTCCTAGC	GGACAAGCAAGCCATCCACATTTTgttataccgacgccgcgatattaaTTTTAGGATGATGGCACAAGTAGGAGGTGTTTAAACATGTGATTTTccgcgatattaaTTTTTCCACTGAAGGCCTCCTAGC
401	Chr2_full	chr2	2045293	2045328	TTCTTGCAGGCAGACTGCTGCACTGCGATTGATTTT	45.16	Dp3	CCGCGATATTAA	Dp46	Dp46	GGACAAGCAAGCCATCCACA	TCCACTGAAGGCCTCCTAGC	GGACAAGCAAGCCATCCACATTTTgttataccgacgccgcgatattaaTTTTTTCTTGCAGGCAGACTGCTGCACTGCGATTGATTTTTTTTccgcgatattaaTTTTTCCACTGAAGGCCTCCTAGC
402	Chr2_full	chr2	2046151	2046186	CCCCAGGCACCTAATTCCTTCCCTCTGAGACAACCT	45.92	Dp3	CCGCGATATTAA	Dp46	Dp46	GGACAAGCAAGCCATCCACA	TCCACTGAAGGCCTCCTAGC	GGACAAGCAAGCCATCCACATTTTgttataccgacgccgcgatattaaTTTTCCCCAGGCACCTAATTCCTTCCCTCTGAGACAACCTTTTTccgcgatattaaTTTTTCCACTGAAGGCCTCCTAGC
403	Chr2_full	chr2	2046188	2046223	TCCTGTGGTCTTCCTCTGAAGTCCAATGCACTGACA	44.56	Dp3	CCGCGATATTAA	Dp46	Dp46	GGACAAGCAAGCCATCCACA	TCCACTGAAGGCCTCCTAGC	GGACAAGCAAGCCATCCACATTTTgttataccgacgccgcgatattaaTTTTTCCTGTGGTCTTCCTCTGAAGTCCAATGCACTGACATTTTccgcgatattaaTTTTTCCACTGAAGGCCTCCTAGC
404	Chr2_full	chr2	2046678	2046713	TCATGCTCTTGGCTTCTGCACTGGCTGTCTATTTAT	42.55	Dp3	CCGCGATATTAA	Dp46	Dp46	GGACAAGCAAGCCATCCACA	TCCACTGAAGGCCTCCTAGC	GGACAAGCAAGCCATCCACATTTTgttataccgacgccgcgatattaaTTTTTCATGCTCTTGGCTTCTGCACTGGCTGTCTATTTATTTTTccgcgatattaaTTTTTCCACTGAAGGCCTCCTAGC
405	Chr2_full	chr2	2047229	2047270	TGTCTTACATGGACCTAAATATGCTCTTCATTTCACTTGGCC	42.23	Dp3	CCGCGATATTAA	Dp46	Dp46	GGACAAGCAAGCCATCCACA	TCCACTGAAGGCCTCCTAGC	GGACAAGCAAGCCATCCACATTTTgttataccgacgccgcgatattaaTTTTTGTCTTACATGGACCTAAATATGCTCTTCATTTCACTTGGCCTTTTccgcgatattaaTTTTTCCACTGAAGGCCTCCTAGC
406	Chr2_full	chr2	2047439	2047474	CCCCAGTGGCCATTCTAGAACCTTCTATGGAATGTG	42.63	Dp3	CCGCGATATTAA	Dp46	Dp46	GGACAAGCAAGCCATCCACA	TCCACTGAAGGCCTCCTAGC	GGACAAGCAAGCCATCCACATTTTgttataccgacgccgcgatattaaTTTTCCCCAGTGGCCATTCTAGAACCTTCTATGGAATGTGTTTTccgcgatattaaTTTTTCCACTGAAGGCCTCCTAGC
407	Chr2_full	chr2	2048122	2048157	TTTGTGAAGCGGGGATAGAGCCTGATGCAGTCTGAT	44.86	Dp3	CCGCGATATTAA	Dp46	Dp46	GGACAAGCAAGCCATCCACA	TCCACTGAAGGCCTCCTAGC	GGACAAGCAAGCCATCCACATTTTgttataccgacgccgcgatattaaTTTTTTTGTGAAGCGGGGATAGAGCCTGATGCAGTCTGATTTTTccgcgatattaaTTTTTCCACTGAAGGCCTCCTAGC
408	Chr2_full	chr2	2048586	2048622	GACTCTCAGCAAAGCAAAGAGAAACTCATCTCTGGCA	42.72	Dp3	CCGCGATATTAA	Dp46	Dp46	GGACAAGCAAGCCATCCACA	TCCACTGAAGGCCTCCTAGC	GGACAAGCAAGCCATCCACATTTTgttataccgacgccgcgatattaaTTTTGACTCTCAGCAAAGCAAAGAGAAACTCATCTCTGGCATTTTccgcgatattaaTTTTTCCACTGAAGGCCTCCTAGC
409	Chr2_full	chr2	2048746	2048781	CCAACTTTGCTTCCATCAGGGTGTCGCCTGACTTCA	45.77	Dp3	CCGCGATATTAA	Dp46	Dp46	GGACAAGCAAGCCATCCACA	TCCACTGAAGGCCTCCTAGC	GGACAAGCAAGCCATCCACATTTTgttataccgacgccgcgatattaaTTTTCCAACTTTGCTTCCATCAGGGTGTCGCCTGACTTCATTTTccgcgatattaaTTTTTCCACTGAAGGCCTCCTAGC
410	Chr2_full	chr2	2050657	2050692	AGATGCTAAAGGAAGCTAAGCTGCTGCAGACAGAAA	42.62	Dp3	CCGCGATATTAA	Dp46	Dp46	GGACAAGCAAGCCATCCACA	TCCACTGAAGGCCTCCTAGC	GGACAAGCAAGCCATCCACATTTTgttataccgacgccgcgatattaaTTTTAGATGCTAAAGGAAGCTAAGCTGCTGCAGACAGAAATTTTccgcgatattaaTTTTTCCACTGAAGGCCTCCTAGC
411	Chr2_full	chr2	2051121	2051161	ACACAGACAGTACCCATGCTCATTTTATAAACACCAAACCT	42.24	Dp3	CCGCGATATTAA	Dp46	Dp46	GGACAAGCAAGCCATCCACA	TCCACTGAAGGCCTCCTAGC	GGACAAGCAAGCCATCCACATTTTgttataccgacgccgcgatattaaTTTTACACAGACAGTACCCATGCTCATTTTATAAACACCAAACCTTTTTccgcgatattaaTTTTTCCACTGAAGGCCTCCTAGC
412	Chr2_full	chr2	2052161	2052198	TTTTGACAAGGGTGCCATAACCATTTATTGGAGCAAGG	42.31	Dp3	CCGCGATATTAA	Dp46	Dp46	GGACAAGCAAGCCATCCACA	TCCACTGAAGGCCTCCTAGC	GGACAAGCAAGCCATCCACATTTTgttataccgacgccgcgatattaaTTTTTTTTGACAAGGGTGCCATAACCATTTATTGGAGCAAGGTTTTccgcgatattaaTTTTTCCACTGAAGGCCTCCTAGC
413	Chr2_full	chr2	2052757	2052794	AAAAGAAAACCACAGGAAAGAGTTAAGTGTTGGCCTGG	42.11	Dp3	CCGCGATATTAA	Dp46	Dp46	GGACAAGCAAGCCATCCACA	TCCACTGAAGGCCTCCTAGC	GGACAAGCAAGCCATCCACATTTTgttataccgacgccgcgatattaaTTTTAAAAGAAAACCACAGGAAAGAGTTAAGTGTTGGCCTGGTTTTccgcgatattaaTTTTTCCACTGAAGGCCTCCTAGC
414	Chr2_full	chr2	2054154	2054195	GCTGATATTCACAGTAAAAGCAAAACTCTACTTGAGGGACGT	42.17	Dp3	CCGCGATATTAA	Dp46	Dp46	GGACAAGCAAGCCATCCACA	TCCACTGAAGGCCTCCTAGC	GGACAAGCAAGCCATCCACATTTTgttataccgacgccgcgatattaaTTTTGCTGATATTCACAGTAAAAGCAAAACTCTACTTGAGGGACGTTTTTccgcgatattaaTTTTTCCACTGAAGGCCTCCTAGC
415	Chr2_full	chr2	2054645	2054680	GAGAGATACGGAGATGAGGTGCATGGAGGTGAGAAG	43.06	Dp3	CCGCGATATTAA	Dp46	Dp46	GGACAAGCAAGCCATCCACA	TCCACTGAAGGCCTCCTAGC	GGACAAGCAAGCCATCCACATTTTgttataccgacgccgcgatattaaTTTTGAGAGATACGGAGATGAGGTGCATGGAGGTGAGAAGTTTTccgcgatattaaTTTTTCCACTGAAGGCCTCCTAGC
416	Chr2_full	chr2	2054811	2054848	GGAGATGGAACACACAGAGATGATGAGAGGTATGGAGA	42.34	Dp3	CCGCGATATTAA	Dp46	Dp46	GGACAAGCAAGCCATCCACA	TCCACTGAAGGCCTCCTAGC	GGACAAGCAAGCCATCCACATTTTgttataccgacgccgcgatattaaTTTTGGAGATGGAACACACAGAGATGATGAGAGGTATGGAGATTTTccgcgatattaaTTTTTCCACTGAAGGCCTCCTAGC
417	Chr2_full	chr2	2055210	2055250	ACAGAAGCATACGGGATGTATCTGCACATGTATTTCATAGC	42.16	Dp3	CCGCGATATTAA	Dp46	Dp46	GGACAAGCAAGCCATCCACA	TCCACTGAAGGCCTCCTAGC	GGACAAGCAAGCCATCCACATTTTgttataccgacgccgcgatattaaTTTTACAGAAGCATACGGGATGTATCTGCACATGTATTTCATAGCTTTTccgcgatattaaTTTTTCCACTGAAGGCCTCCTAGC
418	Chr2_full	chr2	2056410	2056451	TAAAAGCCACTGACAAATGAACTATAGGCTAAATGCCCTTGC	42.77	Dp3	CCGCGATATTAA	Dp46	Dp46	GGACAAGCAAGCCATCCACA	TCCACTGAAGGCCTCCTAGC	GGACAAGCAAGCCATCCACATTTTgttataccgacgccgcgatattaaTTTTTAAAAGCCACTGACAAATGAACTATAGGCTAAATGCCCTTGCTTTTccgcgatattaaTTTTTCCACTGAAGGCCTCCTAGC
419	Chr2_full	chr2	2057239	2057274	ACATCCTGCCCTTTCATCACCAAGTCCACCCTCTTC	45.22	Dp3	CCGCGATATTAA	Dp46	Dp46	GGACAAGCAAGCCATCCACA	TCCACTGAAGGCCTCCTAGC	GGACAAGCAAGCCATCCACATTTTgttataccgacgccgcgatattaaTTTTACATCCTGCCCTTTCATCACCAAGTCCACCCTCTTCTTTTccgcgatattaaTTTTTCCACTGAAGGCCTCCTAGC
420	Chr2_full	chr2	2057343	2057378	GCCCAGCCTCTTCCTGTTCATCACCAAGTTCACTCC	45.7	Dp3	CCGCGATATTAA	Dp46	Dp46	GGACAAGCAAGCCATCCACA	TCCACTGAAGGCCTCCTAGC	GGACAAGCAAGCCATCCACATTTTgttataccgacgccgcgatattaaTTTTGCCCAGCCTCTTCCTGTTCATCACCAAGTTCACTCCTTTTccgcgatattaaTTTTTCCACTGAAGGCCTCCTAGC
421	Chr2_full	chr2	2057490	2057526	CCAATTAATAGCCACGCCCACTTCTGCCCTGCACATA	45.66	Dp3	CCGCGATATTAA	Dp46	Dp46	GGACAAGCAAGCCATCCACA	TCCACTGAAGGCCTCCTAGC	GGACAAGCAAGCCATCCACATTTTgttataccgacgccgcgatattaaTTTTCCAATTAATAGCCACGCCCACTTCTGCCCTGCACATATTTTccgcgatattaaTTTTTCCACTGAAGGCCTCCTAGC
422	Chr2_full	chr2	2057961	2057996	GTGGGATAGCTGGGTCATACAGCAATTACATGGCTA	42.34	Dp3	CCGCGATATTAA	Dp46	Dp46	GGACAAGCAAGCCATCCACA	TCCACTGAAGGCCTCCTAGC	GGACAAGCAAGCCATCCACATTTTgttataccgacgccgcgatattaaTTTTGTGGGATAGCTGGGTCATACAGCAATTACATGGCTATTTTccgcgatattaaTTTTTCCACTGAAGGCCTCCTAGC
423	Chr2_full	chr2	2058119	2058159	ATGTCACTCATTCTAGGTATGTAGTGACAGCTCATCATGGT	42.11	Dp3	CCGCGATATTAA	Dp46	Dp46	GGACAAGCAAGCCATCCACA	TCCACTGAAGGCCTCCTAGC	GGACAAGCAAGCCATCCACATTTTgttataccgacgccgcgatattaaTTTTATGTCACTCATTCTAGGTATGTAGTGACAGCTCATCATGGTTTTTccgcgatattaaTTTTTCCACTGAAGGCCTCCTAGC
424	Chr2_full	chr2	2059612	2059647	GGGGCACACAATGCATGGGTGACATTTCTATGAAAA	42.62	Dp3	CCGCGATATTAA	Dp46	Dp46	GGACAAGCAAGCCATCCACA	TCCACTGAAGGCCTCCTAGC	GGACAAGCAAGCCATCCACATTTTgttataccgacgccgcgatattaaTTTTGGGGCACACAATGCATGGGTGACATTTCTATGAAAATTTTccgcgatattaaTTTTTCCACTGAAGGCCTCCTAGC
425	Chr2_full	chr2	2061516	2061553	TGTCAGGGAAGGAGCATTTTGTCAGTTACCAAATGTGT	42.73	Dp3	CCGCGATATTAA	Dp46	Dp46	GGACAAGCAAGCCATCCACA	TCCACTGAAGGCCTCCTAGC	GGACAAGCAAGCCATCCACATTTTgttataccgacgccgcgatattaaTTTTTGTCAGGGAAGGAGCATTTTGTCAGTTACCAAATGTGTTTTTccgcgatattaaTTTTTCCACTGAAGGCCTCCTAGC
426	Chr2_full	chr2	2061943	2061978	TTTCAACGCTTCTAGCCATTTCTTTTGGCATTTGCC	42.04	Dp3	CCGCGATATTAA	Dp46	Dp46	GGACAAGCAAGCCATCCACA	TCCACTGAAGGCCTCCTAGC	GGACAAGCAAGCCATCCACATTTTgttataccgacgccgcgatattaaTTTTTTTCAACGCTTCTAGCCATTTCTTTTGGCATTTGCCTTTTccgcgatattaaTTTTTCCACTGAAGGCCTCCTAGC
427	Chr2_full	chr2	2062020	2062055	GCGGTTTCCCATCATGAAGCACTGAACTTCCACGTC	45.06	Dp3	CCGCGATATTAA	Dp46	Dp46	GGACAAGCAAGCCATCCACA	TCCACTGAAGGCCTCCTAGC	GGACAAGCAAGCCATCCACATTTTgttataccgacgccgcgatattaaTTTTGCGGTTTCCCATCATGAAGCACTGAACTTCCACGTCTTTTccgcgatattaaTTTTTCCACTGAAGGCCTCCTAGC
428	Chr2_full	chr2	2062309	2062350	TCCCAAATTCCCAATTACGTCCTATCTTCTTCTTAGGGAAGA	42.11	Dp3	CCGCGATATTAA	Dp46	Dp46	GGACAAGCAAGCCATCCACA	TCCACTGAAGGCCTCCTAGC	GGACAAGCAAGCCATCCACATTTTgttataccgacgccgcgatattaaTTTTTCCCAAATTCCCAATTACGTCCTATCTTCTTCTTAGGGAAGATTTTccgcgatattaaTTTTTCCACTGAAGGCCTCCTAGC
429	Chr2_full	chr2	2063325	2063365	TACAGGGCTTGCACGAACATCTAGAGATCTTCATTATCTGT	42.35	Dp3	CCGCGATATTAA	Dp46	Dp46	GGACAAGCAAGCCATCCACA	TCCACTGAAGGCCTCCTAGC	GGACAAGCAAGCCATCCACATTTTgttataccgacgccgcgatattaaTTTTTACAGGGCTTGCACGAACATCTAGAGATCTTCATTATCTGTTTTTccgcgatattaaTTTTTCCACTGAAGGCCTCCTAGC
430	Chr2_full	chr2	2063367	2063408	CATATTTAACAAGACAGCATTAGAAAGCCTCCTGGAAACCCT	42.25	Dp3	CCGCGATATTAA	Dp46	Dp46	GGACAAGCAAGCCATCCACA	TCCACTGAAGGCCTCCTAGC	GGACAAGCAAGCCATCCACATTTTgttataccgacgccgcgatattaaTTTTCATATTTAACAAGACAGCATTAGAAAGCCTCCTGGAAACCCTTTTTccgcgatattaaTTTTTCCACTGAAGGCCTCCTAGC
431	Chr2_full	chr2	2063886	2063927	TAATTCCTAACATATCTCTACAGGTCTCCTTGCTTGAGGCTG	42.2	Dp3	CCGCGATATTAA	Dp46	Dp46	GGACAAGCAAGCCATCCACA	TCCACTGAAGGCCTCCTAGC	GGACAAGCAAGCCATCCACATTTTgttataccgacgccgcgatattaaTTTTTAATTCCTAACATATCTCTACAGGTCTCCTTGCTTGAGGCTGTTTTccgcgatattaaTTTTTCCACTGAAGGCCTCCTAGC
432	Chr2_full	chr2	2064085	2064126	ATCTGTATTCTTTAAGTATTGACAGCAGAACTGAGGAGGGGA	42.05	Dp3	CCGCGATATTAA	Dp46	Dp46	GGACAAGCAAGCCATCCACA	TCCACTGAAGGCCTCCTAGC	GGACAAGCAAGCCATCCACATTTTgttataccgacgccgcgatattaaTTTTATCTGTATTCTTTAAGTATTGACAGCAGAACTGAGGAGGGGATTTTccgcgatattaaTTTTTCCACTGAAGGCCTCCTAGC
433	Chr2_full	chr2	2064227	2064262	CAAACACGAGGTCAGTGCCTAGACCTGGTTGAGTTG	44.24	Dp3	CCGCGATATTAA	Dp46	Dp46	GGACAAGCAAGCCATCCACA	TCCACTGAAGGCCTCCTAGC	GGACAAGCAAGCCATCCACATTTTgttataccgacgccgcgatattaaTTTTCAAACACGAGGTCAGTGCCTAGACCTGGTTGAGTTGTTTTccgcgatattaaTTTTTCCACTGAAGGCCTCCTAGC
434	Chr2_full	chr2	2066240	2066280	ATGATAATAGAAAAGTTCATATGTCCTTGCTGGGCACCAGG	42.27	Dp3	CCGCGATATTAA	Dp46	Dp46	GGACAAGCAAGCCATCCACA	TCCACTGAAGGCCTCCTAGC	GGACAAGCAAGCCATCCACATTTTgttataccgacgccgcgatattaaTTTTATGATAATAGAAAAGTTCATATGTCCTTGCTGGGCACCAGGTTTTccgcgatattaaTTTTTCCACTGAAGGCCTCCTAGC
435	Chr2_full	chr2	2066437	2066478	TTGTGAACCTCACTTTCCTCATCATTAAAATAGCATGGCTCA	42.21	Dp3	CCGCGATATTAA	Dp46	Dp46	GGACAAGCAAGCCATCCACA	TCCACTGAAGGCCTCCTAGC	GGACAAGCAAGCCATCCACATTTTgttataccgacgccgcgatattaaTTTTTTGTGAACCTCACTTTCCTCATCATTAAAATAGCATGGCTCATTTTccgcgatattaaTTTTTCCACTGAAGGCCTCCTAGC
436	Chr2_full	chr2	2066530	2066571	TCTTACCAAAGTGCTGACCTACAAACTACTGATTCTACAGCA	42.41	Dp3	CCGCGATATTAA	Dp46	Dp46	GGACAAGCAAGCCATCCACA	TCCACTGAAGGCCTCCTAGC	GGACAAGCAAGCCATCCACATTTTgttataccgacgccgcgatattaaTTTTTCTTACCAAAGTGCTGACCTACAAACTACTGATTCTACAGCATTTTccgcgatattaaTTTTTCCACTGAAGGCCTCCTAGC
437	Chr2_full	chr2	2066733	2066772	ACTCCATCCTGTCCTCAGAAGAACTGACCAAGAAATATCT	42.19	Dp3	CCGCGATATTAA	Dp46	Dp46	GGACAAGCAAGCCATCCACA	TCCACTGAAGGCCTCCTAGC	GGACAAGCAAGCCATCCACATTTTgttataccgacgccgcgatattaaTTTTACTCCATCCTGTCCTCAGAAGAACTGACCAAGAAATATCTTTTTccgcgatattaaTTTTTCCACTGAAGGCCTCCTAGC
438	Chr2_full	chr2	2066798	2066833	CCTTGGCAGTCAGGGTGAGTCAGTGTCATTGCAGAG	45.59	Dp3	CCGCGATATTAA	Dp46	Dp46	GGACAAGCAAGCCATCCACA	TCCACTGAAGGCCTCCTAGC	GGACAAGCAAGCCATCCACATTTTgttataccgacgccgcgatattaaTTTTCCTTGGCAGTCAGGGTGAGTCAGTGTCATTGCAGAGTTTTccgcgatattaaTTTTTCCACTGAAGGCCTCCTAGC
439	Chr2_full	chr2	2066873	2066914	CAAAACCAGTAACACATTTAACAAAAGGTGTGTGATGCCTCT	42.07	Dp3	CCGCGATATTAA	Dp46	Dp46	GGACAAGCAAGCCATCCACA	TCCACTGAAGGCCTCCTAGC	GGACAAGCAAGCCATCCACATTTTgttataccgacgccgcgatattaaTTTTCAAAACCAGTAACACATTTAACAAAAGGTGTGTGATGCCTCTTTTTccgcgatattaaTTTTTCCACTGAAGGCCTCCTAGC
440	Chr2_full	chr2	2066940	2066981	AAGAAATGTTAAAGGAGGCCTGAATCAACGGAGAGATAAACC	42.19	Dp3	CCGCGATATTAA	Dp46	Dp46	GGACAAGCAAGCCATCCACA	TCCACTGAAGGCCTCCTAGC	GGACAAGCAAGCCATCCACATTTTgttataccgacgccgcgatattaaTTTTAAGAAATGTTAAAGGAGGCCTGAATCAACGGAGAGATAAACCTTTTccgcgatattaaTTTTTCCACTGAAGGCCTCCTAGC
441	Chr2_full	chr2	2067931	2067972	TTGTCAGAGAAATGGAAAGTAAGCCCAGATGAGATACTGTCC	42.69	Dp3	CCGCGATATTAA	Dp46	Dp46	GGACAAGCAAGCCATCCACA	TCCACTGAAGGCCTCCTAGC	GGACAAGCAAGCCATCCACATTTTgttataccgacgccgcgatattaaTTTTTTGTCAGAGAAATGGAAAGTAAGCCCAGATGAGATACTGTCCTTTTccgcgatattaaTTTTTCCACTGAAGGCCTCCTAGC
442	Chr2_full	chr2	2068162	2068197	TTTGGAGGAGACACTTTAGAAGCCACCCAGGGAGAA	44.39	Dp3	CCGCGATATTAA	Dp46	Dp46	GGACAAGCAAGCCATCCACA	TCCACTGAAGGCCTCCTAGC	GGACAAGCAAGCCATCCACATTTTgttataccgacgccgcgatattaaTTTTTTTGGAGGAGACACTTTAGAAGCCACCCAGGGAGAATTTTccgcgatattaaTTTTTCCACTGAAGGCCTCCTAGC
443	Chr2_full	chr2	2073412	2073453	GACTTCATCCTGATGTTGATCCTAATGGAGAGACTTCATCCT	42.24	Dp3	CCGCGATATTAA	Dp46	Dp46	GGACAAGCAAGCCATCCACA	TCCACTGAAGGCCTCCTAGC	GGACAAGCAAGCCATCCACATTTTgttataccgacgccgcgatattaaTTTTGACTTCATCCTGATGTTGATCCTAATGGAGAGACTTCATCCTTTTTccgcgatattaaTTTTTCCACTGAAGGCCTCCTAGC
444	Chr2_full	chr2	2073682	2073717	GTGACTCCCACTTTTAAGGAACCCCTGCATGTTCTG	43.24	Dp3	CCGCGATATTAA	Dp46	Dp46	GGACAAGCAAGCCATCCACA	TCCACTGAAGGCCTCCTAGC	GGACAAGCAAGCCATCCACATTTTgttataccgacgccgcgatattaaTTTTGTGACTCCCACTTTTAAGGAACCCCTGCATGTTCTGTTTTccgcgatattaaTTTTTCCACTGAAGGCCTCCTAGC
445	Chr2_full	chr2	2073793	2073834	GACATATTCTTCAACACTTAGCTTAGGTGTCCCTCCATTTCC	42.05	Dp3	CCGCGATATTAA	Dp46	Dp46	GGACAAGCAAGCCATCCACA	TCCACTGAAGGCCTCCTAGC	GGACAAGCAAGCCATCCACATTTTgttataccgacgccgcgatattaaTTTTGACATATTCTTCAACACTTAGCTTAGGTGTCCCTCCATTTCCTTTTccgcgatattaaTTTTTCCACTGAAGGCCTCCTAGC
446	Chr2_full	chr2	2073963	2073998	CCGTCTCACCCACAAGACTCTCGAGGCCCTGTATAT	45.36	Dp3	CCGCGATATTAA	Dp46	Dp46	GGACAAGCAAGCCATCCACA	TCCACTGAAGGCCTCCTAGC	GGACAAGCAAGCCATCCACATTTTgttataccgacgccgcgatattaaTTTTCCGTCTCACCCACAAGACTCTCGAGGCCCTGTATATTTTTccgcgatattaaTTTTTCCACTGAAGGCCTCCTAGC
447	Chr2_full	chr2	2074871	2074911	AAAGCTCACATTTACTGAGGGCTTATTTTGTGATAGGTGCT	42.29	Dp3	CCGCGATATTAA	Dp46	Dp46	GGACAAGCAAGCCATCCACA	TCCACTGAAGGCCTCCTAGC	GGACAAGCAAGCCATCCACATTTTgttataccgacgccgcgatattaaTTTTAAAGCTCACATTTACTGAGGGCTTATTTTGTGATAGGTGCTTTTTccgcgatattaaTTTTTCCACTGAAGGCCTCCTAGC
448	Chr2_full	chr2	2075354	2075389	CACACATCTGACACCCTCACCATGTGCATGTCTTCC	44.56	Dp3	CCGCGATATTAA	Dp46	Dp46	GGACAAGCAAGCCATCCACA	TCCACTGAAGGCCTCCTAGC	GGACAAGCAAGCCATCCACATTTTgttataccgacgccgcgatattaaTTTTCACACATCTGACACCCTCACCATGTGCATGTCTTCCTTTTccgcgatattaaTTTTTCCACTGAAGGCCTCCTAGC
449	Chr2_full	chr2	2075543	2075584	GTAAGGCCACATGTCATTGTAAGTACTCAACTGTGAGTTTCA	42.14	Dp3	CCGCGATATTAA	Dp46	Dp46	GGACAAGCAAGCCATCCACA	TCCACTGAAGGCCTCCTAGC	GGACAAGCAAGCCATCCACATTTTgttataccgacgccgcgatattaaTTTTGTAAGGCCACATGTCATTGTAAGTACTCAACTGTGAGTTTCATTTTccgcgatattaaTTTTTCCACTGAAGGCCTCCTAGC
450	Chr2_full	chr2	2076413	2076451	GGCATTTAATAAAATCCTCTGGCTATTCATTGGCCGACC	42.17	Dp3	CCGCGATATTAA	Dp46	Dp46	GGACAAGCAAGCCATCCACA	TCCACTGAAGGCCTCCTAGC	GGACAAGCAAGCCATCCACATTTTgttataccgacgccgcgatattaaTTTTGGCATTTAATAAAATCCTCTGGCTATTCATTGGCCGACCTTTTccgcgatattaaTTTTTCCACTGAAGGCCTCCTAGC
451	Chr2_full	chr2	2076453	2076493	CTAACTTATCCTGACCCAGGCATAATACCTACAAAGCCAGG	42.91	Dp3	CCGCGATATTAA	Dp46	Dp46	GGACAAGCAAGCCATCCACA	TCCACTGAAGGCCTCCTAGC	GGACAAGCAAGCCATCCACATTTTgttataccgacgccgcgatattaaTTTTCTAACTTATCCTGACCCAGGCATAATACCTACAAAGCCAGGTTTTccgcgatattaaTTTTTCCACTGAAGGCCTCCTAGC
452	Chr2_full	chr2	2076680	2076720	AATCTAGCAACAACAGCAAGTCTTGGGGAATGTAAGAATCT	42.13	Dp3	CCGCGATATTAA	Dp46	Dp46	GGACAAGCAAGCCATCCACA	TCCACTGAAGGCCTCCTAGC	GGACAAGCAAGCCATCCACATTTTgttataccgacgccgcgatattaaTTTTAATCTAGCAACAACAGCAAGTCTTGGGGAATGTAAGAATCTTTTTccgcgatattaaTTTTTCCACTGAAGGCCTCCTAGC
453	Chr2_full	chr2	2078980	2079015	CCTCAGAAAGCTTCCCTGGCCCTTCCACCATGTAAG	45.54	Dp3	CCGCGATATTAA	Dp46	Dp46	GGACAAGCAAGCCATCCACA	TCCACTGAAGGCCTCCTAGC	GGACAAGCAAGCCATCCACATTTTgttataccgacgccgcgatattaaTTTTCCTCAGAAAGCTTCCCTGGCCCTTCCACCATGTAAGTTTTccgcgatattaaTTTTTCCACTGAAGGCCTCCTAGC
454	Chr2_full	chr2	2081356	2081391	GTTCTGGACTCCTACTTCCCTCTTGGCAAATGCACC	44.34	Dp3	CCGCGATATTAA	Dp46	Dp46	GGACAAGCAAGCCATCCACA	TCCACTGAAGGCCTCCTAGC	GGACAAGCAAGCCATCCACATTTTgttataccgacgccgcgatattaaTTTTGTTCTGGACTCCTACTTCCCTCTTGGCAAATGCACCTTTTccgcgatattaaTTTTTCCACTGAAGGCCTCCTAGC
455	Chr2_full	chr2	2082812	2082847	TCAGATATGCTGGTCAGCACAAACACCATAGCCCAC	44.21	Dp3	CCGCGATATTAA	Dp46	Dp46	GGACAAGCAAGCCATCCACA	TCCACTGAAGGCCTCCTAGC	GGACAAGCAAGCCATCCACATTTTgttataccgacgccgcgatattaaTTTTTCAGATATGCTGGTCAGCACAAACACCATAGCCCACTTTTccgcgatattaaTTTTTCCACTGAAGGCCTCCTAGC
456	Chr2_full	chr2	2082960	2082996	ATGCATCTCAAGGGGCCTGAAAGGAGTGGAAGGGATA	45.71	Dp3	CCGCGATATTAA	Dp46	Dp46	GGACAAGCAAGCCATCCACA	TCCACTGAAGGCCTCCTAGC	GGACAAGCAAGCCATCCACATTTTgttataccgacgccgcgatattaaTTTTATGCATCTCAAGGGGCCTGAAAGGAGTGGAAGGGATATTTTccgcgatattaaTTTTTCCACTGAAGGCCTCCTAGC
457	Chr2_full	chr2	2083055	2083090	TGCACACAAGCTGTGAGCTTGCACACACCTAGAAAG	44.85	Dp3	CCGCGATATTAA	Dp46	Dp46	GGACAAGCAAGCCATCCACA	TCCACTGAAGGCCTCCTAGC	GGACAAGCAAGCCATCCACATTTTgttataccgacgccgcgatattaaTTTTTGCACACAAGCTGTGAGCTTGCACACACCTAGAAAGTTTTccgcgatattaaTTTTTCCACTGAAGGCCTCCTAGC
458	Chr2_full	chr2	2083169	2083209	ATACTTTTGCTTTGAAGAAATACCTGCCCTTCCTAAGTGCT	42.3	Dp3	CCGCGATATTAA	Dp46	Dp46	GGACAAGCAAGCCATCCACA	TCCACTGAAGGCCTCCTAGC	GGACAAGCAAGCCATCCACATTTTgttataccgacgccgcgatattaaTTTTATACTTTTGCTTTGAAGAAATACCTGCCCTTCCTAAGTGCTTTTTccgcgatattaaTTTTTCCACTGAAGGCCTCCTAGC
459	Chr2_full	chr2	2083211	2083246	CGGCTTTTCTCAACCCTTTACGCCTGTGCTCACTTG	45.17	Dp3	CCGCGATATTAA	Dp46	Dp46	GGACAAGCAAGCCATCCACA	TCCACTGAAGGCCTCCTAGC	GGACAAGCAAGCCATCCACATTTTgttataccgacgccgcgatattaaTTTTCGGCTTTTCTCAACCCTTTACGCCTGTGCTCACTTGTTTTccgcgatattaaTTTTTCCACTGAAGGCCTCCTAGC
460	Chr2_full	chr2	2083538	2083573	CTGCAAGCCACCTTTCCTGCAAGGCGATTCACTCTA	45.8	Dp3	CCGCGATATTAA	Dp46	Dp46	GGACAAGCAAGCCATCCACA	TCCACTGAAGGCCTCCTAGC	GGACAAGCAAGCCATCCACATTTTgttataccgacgccgcgatattaaTTTTCTGCAAGCCACCTTTCCTGCAAGGCGATTCACTCTATTTTccgcgatattaaTTTTTCCACTGAAGGCCTCCTAGC
461	Chr2_full	chr2	2083729	2083764	GGGGAATAAAAGAGCTTAGAGGGGAGGGAGACCACT	44.08	Dp3	CCGCGATATTAA	Dp46	Dp46	GGACAAGCAAGCCATCCACA	TCCACTGAAGGCCTCCTAGC	GGACAAGCAAGCCATCCACATTTTgttataccgacgccgcgatattaaTTTTGGGGAATAAAAGAGCTTAGAGGGGAGGGAGACCACTTTTTccgcgatattaaTTTTTCCACTGAAGGCCTCCTAGC
462	Chr2_full	chr2	2084338	2084373	CATGCCTCTCTTCGGTGTAACCGGATGACTGCCTTG	45.58	Dp3	CCGCGATATTAA	Dp46	Dp46	GGACAAGCAAGCCATCCACA	TCCACTGAAGGCCTCCTAGC	GGACAAGCAAGCCATCCACATTTTgttataccgacgccgcgatattaaTTTTCATGCCTCTCTTCGGTGTAACCGGATGACTGCCTTGTTTTccgcgatattaaTTTTTCCACTGAAGGCCTCCTAGC
463	Chr2_full	chr2	2085749	2085784	AGCCCAGATCGTAAGATGCTGAAGCAGCTTGGCTTC	45.7	Dp3	CCGCGATATTAA	Dp46	Dp46	GGACAAGCAAGCCATCCACA	TCCACTGAAGGCCTCCTAGC	GGACAAGCAAGCCATCCACATTTTgttataccgacgccgcgatattaaTTTTAGCCCAGATCGTAAGATGCTGAAGCAGCTTGGCTTCTTTTccgcgatattaaTTTTTCCACTGAAGGCCTCCTAGC
464	Chr2_full	chr2	2086126	2086165	AAAGAAGACTGAAATTAAGGGAACAGTGAGTATGGAGGGC	42.05	Dp3	CCGCGATATTAA	Dp46	Dp46	GGACAAGCAAGCCATCCACA	TCCACTGAAGGCCTCCTAGC	GGACAAGCAAGCCATCCACATTTTgttataccgacgccgcgatattaaTTTTAAAGAAGACTGAAATTAAGGGAACAGTGAGTATGGAGGGCTTTTccgcgatattaaTTTTTCCACTGAAGGCCTCCTAGC
465	Chr2_full	chr2	2086234	2086274	TAATATAGCACCAAAGATCAACATTGTGTCAACGGAGCACT	42.2	Dp3	CCGCGATATTAA	Dp46	Dp46	GGACAAGCAAGCCATCCACA	TCCACTGAAGGCCTCCTAGC	GGACAAGCAAGCCATCCACATTTTgttataccgacgccgcgatattaaTTTTTAATATAGCACCAAAGATCAACATTGTGTCAACGGAGCACTTTTTccgcgatattaaTTTTTCCACTGAAGGCCTCCTAGC
466	Chr2_full	chr2	2087011	2087046	TTCCCAAGCTCCAATGCCCTCTGAGTTGAAGGATGA	44.94	Dp3	CCGCGATATTAA	Dp46	Dp46	GGACAAGCAAGCCATCCACA	TCCACTGAAGGCCTCCTAGC	GGACAAGCAAGCCATCCACATTTTgttataccgacgccgcgatattaaTTTTTTCCCAAGCTCCAATGCCCTCTGAGTTGAAGGATGATTTTccgcgatattaaTTTTTCCACTGAAGGCCTCCTAGC
467	Chr2_full	chr2	2087356	2087397	CTTTGTTTGGGAAATTTCTTATCACTGGAGAAAGGCTAGGGT	42.36	Dp3	CCGCGATATTAA	Dp46	Dp46	GGACAAGCAAGCCATCCACA	TCCACTGAAGGCCTCCTAGC	GGACAAGCAAGCCATCCACATTTTgttataccgacgccgcgatattaaTTTTCTTTGTTTGGGAAATTTCTTATCACTGGAGAAAGGCTAGGGTTTTTccgcgatattaaTTTTTCCACTGAAGGCCTCCTAGC
468	Chr2_full	chr2	2087475	2087510	CTGCAGGTTCATCTATGCTGCTGAGGGGATCACACA	45.16	Dp3	CCGCGATATTAA	Dp46	Dp46	GGACAAGCAAGCCATCCACA	TCCACTGAAGGCCTCCTAGC	GGACAAGCAAGCCATCCACATTTTgttataccgacgccgcgatattaaTTTTCTGCAGGTTCATCTATGCTGCTGAGGGGATCACACATTTTccgcgatattaaTTTTTCCACTGAAGGCCTCCTAGC
469	Chr2_full	chr2	2087814	2087854	AAACTAATCTATAATGGCTTTTAAGCACAGAACGGGCCAGT	42.3	Dp3	CCGCGATATTAA	Dp46	Dp46	GGACAAGCAAGCCATCCACA	TCCACTGAAGGCCTCCTAGC	GGACAAGCAAGCCATCCACATTTTgttataccgacgccgcgatattaaTTTTAAACTAATCTATAATGGCTTTTAAGCACAGAACGGGCCAGTTTTTccgcgatattaaTTTTTCCACTGAAGGCCTCCTAGC
470	Chr2_full	chr2	2088099	2088134	GCACATGAGTGTGGCTCGTTACAGCACTAGAGCTGA	45.15	Dp3	CCGCGATATTAA	Dp46	Dp46	GGACAAGCAAGCCATCCACA	TCCACTGAAGGCCTCCTAGC	GGACAAGCAAGCCATCCACATTTTgttataccgacgccgcgatattaaTTTTGCACATGAGTGTGGCTCGTTACAGCACTAGAGCTGATTTTccgcgatattaaTTTTTCCACTGAAGGCCTCCTAGC
471	Chr2_full	chr2	2088337	2088372	CACAGAACCAGAAGCCTGAGGAATTCAGTGAGGATT	42.49	Dp3	CCGCGATATTAA	Dp46	Dp46	GGACAAGCAAGCCATCCACA	TCCACTGAAGGCCTCCTAGC	GGACAAGCAAGCCATCCACATTTTgttataccgacgccgcgatattaaTTTTCACAGAACCAGAAGCCTGAGGAATTCAGTGAGGATTTTTTccgcgatattaaTTTTTCCACTGAAGGCCTCCTAGC
472	Chr2_full	chr2	2088416	2088451	GTGGTGAGGCCTGTGCTCATGACCCTAAACTCACAG	45.47	Dp3	CCGCGATATTAA	Dp46	Dp46	GGACAAGCAAGCCATCCACA	TCCACTGAAGGCCTCCTAGC	GGACAAGCAAGCCATCCACATTTTgttataccgacgccgcgatattaaTTTTGTGGTGAGGCCTGTGCTCATGACCCTAAACTCACAGTTTTccgcgatattaaTTTTTCCACTGAAGGCCTCCTAGC
473	Chr2_full	chr2	2088578	2088613	CTGCGTCCAACCTGCACTAACGGGTCTGATTCAAAA	44.6	Dp3	CCGCGATATTAA	Dp46	Dp46	GGACAAGCAAGCCATCCACA	TCCACTGAAGGCCTCCTAGC	GGACAAGCAAGCCATCCACATTTTgttataccgacgccgcgatattaaTTTTCTGCGTCCAACCTGCACTAACGGGTCTGATTCAAAATTTTccgcgatattaaTTTTTCCACTGAAGGCCTCCTAGC
474	Chr2_full	chr2	2089520	2089560	GAGAGGACTTGGAAAATGACTGTCATTTATATGGGGTGTGC	42.56	Dp3	CCGCGATATTAA	Dp46	Dp46	GGACAAGCAAGCCATCCACA	TCCACTGAAGGCCTCCTAGC	GGACAAGCAAGCCATCCACATTTTgttataccgacgccgcgatattaaTTTTGAGAGGACTTGGAAAATGACTGTCATTTATATGGGGTGTGCTTTTccgcgatattaaTTTTTCCACTGAAGGCCTCCTAGC
475	Chr2_full	chr2	2089619	2089660	AACCATTTGGTCCAATCTTCTCATTATACAGATGGACGGAGG	42.93	Dp3	CCGCGATATTAA	Dp46	Dp46	GGACAAGCAAGCCATCCACA	TCCACTGAAGGCCTCCTAGC	GGACAAGCAAGCCATCCACATTTTgttataccgacgccgcgatattaaTTTTAACCATTTGGTCCAATCTTCTCATTATACAGATGGACGGAGGTTTTccgcgatattaaTTTTTCCACTGAAGGCCTCCTAGC
476	Chr2_full	chr2	2090136	2090171	TGCTCCTGGAGTAAATGCAGGGTTAGTTTCCTGAGA	43.13	Dp3	CCGCGATATTAA	Dp46	Dp46	GGACAAGCAAGCCATCCACA	TCCACTGAAGGCCTCCTAGC	GGACAAGCAAGCCATCCACATTTTgttataccgacgccgcgatattaaTTTTTGCTCCTGGAGTAAATGCAGGGTTAGTTTCCTGAGATTTTccgcgatattaaTTTTTCCACTGAAGGCCTCCTAGC
477	Chr2_full	chr2	2091473	2091514	TAGAGCAAGAGGAGAGTAGGTTTAGCATAACAATTAAGGGCC	42.49	Dp3	CCGCGATATTAA	Dp46	Dp46	GGACAAGCAAGCCATCCACA	TCCACTGAAGGCCTCCTAGC	GGACAAGCAAGCCATCCACATTTTgttataccgacgccgcgatattaaTTTTTAGAGCAAGAGGAGAGTAGGTTTAGCATAACAATTAAGGGCCTTTTccgcgatattaaTTTTTCCACTGAAGGCCTCCTAGC
478	Chr2_full	chr2	2091978	2092013	CTATCCAGACCGCTACAACTTTCCCCATATCAGCAA	42.24	Dp3	CCGCGATATTAA	Dp46	Dp46	GGACAAGCAAGCCATCCACA	TCCACTGAAGGCCTCCTAGC	GGACAAGCAAGCCATCCACATTTTgttataccgacgccgcgatattaaTTTTCTATCCAGACCGCTACAACTTTCCCCATATCAGCAATTTTccgcgatattaaTTTTTCCACTGAAGGCCTCCTAGC
479	Chr2_full	chr2	2092344	2092383	ACACACATTTATCAATCAAGTTTGCCATCTCCAATGGGTG	42.12	Dp3	CCGCGATATTAA	Dp46	Dp46	GGACAAGCAAGCCATCCACA	TCCACTGAAGGCCTCCTAGC	GGACAAGCAAGCCATCCACATTTTgttataccgacgccgcgatattaaTTTTACACACATTTATCAATCAAGTTTGCCATCTCCAATGGGTGTTTTccgcgatattaaTTTTTCCACTGAAGGCCTCCTAGC
480	Chr2_full	chr2	2092940	2092976	GCTCAAGCTTTTGCCTCTCCACATGGGTGTGTGTGTA	45.75	Dp3	CCGCGATATTAA	Dp46	Dp46	GGACAAGCAAGCCATCCACA	TCCACTGAAGGCCTCCTAGC	GGACAAGCAAGCCATCCACATTTTgttataccgacgccgcgatattaaTTTTGCTCAAGCTTTTGCCTCTCCACATGGGTGTGTGTGTATTTTccgcgatattaaTTTTTCCACTGAAGGCCTCCTAGC
481	Chr2_full	chr2	2093268	2093303	GTATGCAAGACACAGAAGGGAGAAAACTGACAGCGG	43.24	Dp3	CCGCGATATTAA	Dp46	Dp46	GGACAAGCAAGCCATCCACA	TCCACTGAAGGCCTCCTAGC	GGACAAGCAAGCCATCCACATTTTgttataccgacgccgcgatattaaTTTTGTATGCAAGACACAGAAGGGAGAAAACTGACAGCGGTTTTccgcgatattaaTTTTTCCACTGAAGGCCTCCTAGC
482	Chr2_full	chr2	2095007	2095042	TCCAAGGAACCCAGTCCAGCAGGGGTCTCAAATTTG	45.53	Dp3	CCGCGATATTAA	Dp46	Dp46	GGACAAGCAAGCCATCCACA	TCCACTGAAGGCCTCCTAGC	GGACAAGCAAGCCATCCACATTTTgttataccgacgccgcgatattaaTTTTTCCAAGGAACCCAGTCCAGCAGGGGTCTCAAATTTGTTTTccgcgatattaaTTTTTCCACTGAAGGCCTCCTAGC
483	Chr2_full	chr2	2095786	2095821	CCTGACCGCTCACACTCAGCACTTTACTCTGTCCAG	45.13	Dp3	CCGCGATATTAA	Dp46	Dp46	GGACAAGCAAGCCATCCACA	TCCACTGAAGGCCTCCTAGC	GGACAAGCAAGCCATCCACATTTTgttataccgacgccgcgatattaaTTTTCCTGACCGCTCACACTCAGCACTTTACTCTGTCCAGTTTTccgcgatattaaTTTTTCCACTGAAGGCCTCCTAGC
484	Chr2_full	chr2	2096682	2096717	GAGTCCGCATTGCAGGTGTGGAGAGTGTGGAGTTAT	45.16	Dp3	CCGCGATATTAA	Dp46	Dp46	GGACAAGCAAGCCATCCACA	TCCACTGAAGGCCTCCTAGC	GGACAAGCAAGCCATCCACATTTTgttataccgacgccgcgatattaaTTTTGAGTCCGCATTGCAGGTGTGGAGAGTGTGGAGTTATTTTTccgcgatattaaTTTTTCCACTGAAGGCCTCCTAGC
485	Chr2_full	chr2	2097751	2097789	GATGAGTCATCAGTGCTCATCGGGTATACGATGTAGTGT	42.58	Dp3	CCGCGATATTAA	Dp46	Dp46	GGACAAGCAAGCCATCCACA	TCCACTGAAGGCCTCCTAGC	GGACAAGCAAGCCATCCACATTTTgttataccgacgccgcgatattaaTTTTGATGAGTCATCAGTGCTCATCGGGTATACGATGTAGTGTTTTTccgcgatattaaTTTTTCCACTGAAGGCCTCCTAGC
486	Chr2_full	chr2	2098739	2098780	TAGTTTGCTATGGTTGAGATATTCAGTCATGTCAGAAGCAGC	42.01	Dp3	CCGCGATATTAA	Dp46	Dp46	GGACAAGCAAGCCATCCACA	TCCACTGAAGGCCTCCTAGC	GGACAAGCAAGCCATCCACATTTTgttataccgacgccgcgatattaaTTTTTAGTTTGCTATGGTTGAGATATTCAGTCATGTCAGAAGCAGCTTTTccgcgatattaaTTTTTCCACTGAAGGCCTCCTAGC
487	Chr2_full	chr2	2098819	2098854	TTGTGCCACACCCTACGGTGAAATTAAGTGCAGTCT	44.07	Dp3	CCGCGATATTAA	Dp46	Dp46	GGACAAGCAAGCCATCCACA	TCCACTGAAGGCCTCCTAGC	GGACAAGCAAGCCATCCACATTTTgttataccgacgccgcgatattaaTTTTTTGTGCCACACCCTACGGTGAAATTAAGTGCAGTCTTTTTccgcgatattaaTTTTTCCACTGAAGGCCTCCTAGC
488	Chr2_full	chr2	2099691	2099732	ATAGCTGTTATCCATAACCAACTCCAAGATCACCAGATACCG	42.51	Dp3	CCGCGATATTAA	Dp46	Dp46	GGACAAGCAAGCCATCCACA	TCCACTGAAGGCCTCCTAGC	GGACAAGCAAGCCATCCACATTTTgttataccgacgccgcgatattaaTTTTATAGCTGTTATCCATAACCAACTCCAAGATCACCAGATACCGTTTTccgcgatattaaTTTTTCCACTGAAGGCCTCCTAGC
489	Chr2_full	chr2	2100145	2100186	TATGTTATTTATACATCTCTGGCAGGAGTTTTGAGCCAGGGT	42.55	Dp3	CCGCGATATTAA	Dp46	Dp46	GGACAAGCAAGCCATCCACA	TCCACTGAAGGCCTCCTAGC	GGACAAGCAAGCCATCCACATTTTgttataccgacgccgcgatattaaTTTTTATGTTATTTATACATCTCTGGCAGGAGTTTTGAGCCAGGGTTTTTccgcgatattaaTTTTTCCACTGAAGGCCTCCTAGC
490	Chr2_full	chr2	2100459	2100496	TATTACTGATGTGTATTTCTGTGGGTAGGAGGAGGCGA	42.18	Dp3	CCGCGATATTAA	Dp46	Dp46	GGACAAGCAAGCCATCCACA	TCCACTGAAGGCCTCCTAGC	GGACAAGCAAGCCATCCACATTTTgttataccgacgccgcgatattaaTTTTTATTACTGATGTGTATTTCTGTGGGTAGGAGGAGGCGATTTTccgcgatattaaTTTTTCCACTGAAGGCCTCCTAGC
491	Chr2_full	chr2	2100689	2100724	AAAATTTCCCCTTTCTTCTGCTAGTCCCCTGGGTAA	42.18	Dp3	CCGCGATATTAA	Dp46	Dp46	GGACAAGCAAGCCATCCACA	TCCACTGAAGGCCTCCTAGC	GGACAAGCAAGCCATCCACATTTTgttataccgacgccgcgatattaaTTTTAAAATTTCCCCTTTCTTCTGCTAGTCCCCTGGGTAATTTTccgcgatattaaTTTTTCCACTGAAGGCCTCCTAGC
492	Chr2_full	chr2	2100726	2100761	GGTGAGACATCATCCTGCTTCTTCTCAACCAAGCCA	44.02	Dp3	CCGCGATATTAA	Dp46	Dp46	GGACAAGCAAGCCATCCACA	TCCACTGAAGGCCTCCTAGC	GGACAAGCAAGCCATCCACATTTTgttataccgacgccgcgatattaaTTTTGGTGAGACATCATCCTGCTTCTTCTCAACCAAGCCATTTTccgcgatattaaTTTTTCCACTGAAGGCCTCCTAGC
493	Chr2_full	chr2	2101230	2101266	TTTTCTCACCAATTGGCAGATCTCACCAGCACTAACT	42.53	Dp3	CCGCGATATTAA	Dp46	Dp46	GGACAAGCAAGCCATCCACA	TCCACTGAAGGCCTCCTAGC	GGACAAGCAAGCCATCCACATTTTgttataccgacgccgcgatattaaTTTTTTTTCTCACCAATTGGCAGATCTCACCAGCACTAACTTTTTccgcgatattaaTTTTTCCACTGAAGGCCTCCTAGC
494	Chr2_full	chr2	2102004	2102039	TTTTCATCTTGCTGGCATGCCCTTTCCTGAATACAT	42.05	Dp3	CCGCGATATTAA	Dp46	Dp46	GGACAAGCAAGCCATCCACA	TCCACTGAAGGCCTCCTAGC	GGACAAGCAAGCCATCCACATTTTgttataccgacgccgcgatattaaTTTTTTTTCATCTTGCTGGCATGCCCTTTCCTGAATACATTTTTccgcgatattaaTTTTTCCACTGAAGGCCTCCTAGC
495	Chr2_full	chr2	2102534	2102575	TTACAGAAAAGGTTGTCTGCTACACCGTTCTACTGTTTACAC	42.02	Dp3	CCGCGATATTAA	Dp46	Dp46	GGACAAGCAAGCCATCCACA	TCCACTGAAGGCCTCCTAGC	GGACAAGCAAGCCATCCACATTTTgttataccgacgccgcgatattaaTTTTTTACAGAAAAGGTTGTCTGCTACACCGTTCTACTGTTTACACTTTTccgcgatattaaTTTTTCCACTGAAGGCCTCCTAGC
496	Chr2_full	chr2	2102946	2102981	AAAAGCCTTGAAATCCCTGTGAAAGTGAGTGCTCTG	42.13	Dp3	CCGCGATATTAA	Dp46	Dp46	GGACAAGCAAGCCATCCACA	TCCACTGAAGGCCTCCTAGC	GGACAAGCAAGCCATCCACATTTTgttataccgacgccgcgatattaaTTTTAAAAGCCTTGAAATCCCTGTGAAAGTGAGTGCTCTGTTTTccgcgatattaaTTTTTCCACTGAAGGCCTCCTAGC
497	Chr2_full	chr2	2103727	2103762	TATGCCCTGGGATGCTCCGCAGACATACTTTCTCCT	45.74	Dp3	CCGCGATATTAA	Dp46	Dp46	GGACAAGCAAGCCATCCACA	TCCACTGAAGGCCTCCTAGC	GGACAAGCAAGCCATCCACATTTTgttataccgacgccgcgatattaaTTTTTATGCCCTGGGATGCTCCGCAGACATACTTTCTCCTTTTTccgcgatattaaTTTTTCCACTGAAGGCCTCCTAGC
498	Chr2_full	chr2	2104335	2104376	AGAACTACATTCTGAGTAATAGCATGGTACTGCAGTCAACCA	42.37	Dp3	CCGCGATATTAA	Dp46	Dp46	GGACAAGCAAGCCATCCACA	TCCACTGAAGGCCTCCTAGC	GGACAAGCAAGCCATCCACATTTTgttataccgacgccgcgatattaaTTTTAGAACTACATTCTGAGTAATAGCATGGTACTGCAGTCAACCATTTTccgcgatattaaTTTTTCCACTGAAGGCCTCCTAGC
499	Chr2_full	chr2	2104618	2104657	CAGTTACATATTTGGCACGAAGTGCTTTCTGTGGTCTTTG	42.3	Dp3	CCGCGATATTAA	Dp46	Dp46	GGACAAGCAAGCCATCCACA	TCCACTGAAGGCCTCCTAGC	GGACAAGCAAGCCATCCACATTTTgttataccgacgccgcgatattaaTTTTCAGTTACATATTTGGCACGAAGTGCTTTCTGTGGTCTTTGTTTTccgcgatattaaTTTTTCCACTGAAGGCCTCCTAGC
500	Chr2_full	chr2	2105331	2105366	TCCACACTAGCAACTGCCATGACTGCATTATGGCAT	44.29	Dp3	CCGCGATATTAA	Dp46	Dp46	GGACAAGCAAGCCATCCACA	TCCACTGAAGGCCTCCTAGC	GGACAAGCAAGCCATCCACATTTTgttataccgacgccgcgatattaaTTTTTCCACACTAGCAACTGCCATGACTGCATTATGGCATTTTTccgcgatattaaTTTTTCCACTGAAGGCCTCCTAGC
501	Chr2_full	chr2	2105560	2105600	AATGCTAATTTTAAAATGGATGTGTATCAGTGGGGCTGGGT	42.59	Dp3	CCGCGATATTAA	Dp46	Dp46	GGACAAGCAAGCCATCCACA	TCCACTGAAGGCCTCCTAGC	GGACAAGCAAGCCATCCACATTTTgttataccgacgccgcgatattaaTTTTAATGCTAATTTTAAAATGGATGTGTATCAGTGGGGCTGGGTTTTTccgcgatattaaTTTTTCCACTGAAGGCCTCCTAGC
502	Chr2_full	chr2	2105867	2105907	TAGAAGGCAGGGGCTCAATGCATTTCAATACAAATATCAGG	42.57	Dp3	CCGCGATATTAA	Dp46	Dp46	GGACAAGCAAGCCATCCACA	TCCACTGAAGGCCTCCTAGC	GGACAAGCAAGCCATCCACATTTTgttataccgacgccgcgatattaaTTTTTAGAAGGCAGGGGCTCAATGCATTTCAATACAAATATCAGGTTTTccgcgatattaaTTTTTCCACTGAAGGCCTCCTAGC
503	Chr2_full	chr2	2106272	2106312	TGAGGCTGGACATTTAGTATAGCTTTAATAAAGAGGGCCCT	42.41	Dp3	CCGCGATATTAA	Dp46	Dp46	GGACAAGCAAGCCATCCACA	TCCACTGAAGGCCTCCTAGC	GGACAAGCAAGCCATCCACATTTTgttataccgacgccgcgatattaaTTTTTGAGGCTGGACATTTAGTATAGCTTTAATAAAGAGGGCCCTTTTTccgcgatattaaTTTTTCCACTGAAGGCCTCCTAGC
504	Chr2_full	chr2	2106693	2106729	CATGACTTGAACACCAGACACAAGCATTCAGGACATG	42.3	Dp3	CCGCGATATTAA	Dp46	Dp46	GGACAAGCAAGCCATCCACA	TCCACTGAAGGCCTCCTAGC	GGACAAGCAAGCCATCCACATTTTgttataccgacgccgcgatattaaTTTTCATGACTTGAACACCAGACACAAGCATTCAGGACATGTTTTccgcgatattaaTTTTTCCACTGAAGGCCTCCTAGC
505	Chr2_full	chr2	2108144	2108179	CTGTGAACGCCTCACCTGAGTGGCCTTCTAGACTAA	44.47	Dp3	CCGCGATATTAA	Dp46	Dp46	GGACAAGCAAGCCATCCACA	TCCACTGAAGGCCTCCTAGC	GGACAAGCAAGCCATCCACATTTTgttataccgacgccgcgatattaaTTTTCTGTGAACGCCTCACCTGAGTGGCCTTCTAGACTAATTTTccgcgatattaaTTTTTCCACTGAAGGCCTCCTAGC
506	Chr2_full	chr2	2108554	2108595	ATTCTCCTATCACACCAAATGATGTCAAAGCCAGTAAAAGGC	42.64	Dp3	CCGCGATATTAA	Dp46	Dp46	GGACAAGCAAGCCATCCACA	TCCACTGAAGGCCTCCTAGC	GGACAAGCAAGCCATCCACATTTTgttataccgacgccgcgatattaaTTTTATTCTCCTATCACACCAAATGATGTCAAAGCCAGTAAAAGGCTTTTccgcgatattaaTTTTTCCACTGAAGGCCTCCTAGC
507	Chr2_full	chr2	2109025	2109060	GCCAAAGAGACACAGCACACATTAGCCAATCCTTAG	42.16	Dp3	CCGCGATATTAA	Dp46	Dp46	GGACAAGCAAGCCATCCACA	TCCACTGAAGGCCTCCTAGC	GGACAAGCAAGCCATCCACATTTTgttataccgacgccgcgatattaaTTTTGCCAAAGAGACACAGCACACATTAGCCAATCCTTAGTTTTccgcgatattaaTTTTTCCACTGAAGGCCTCCTAGC
508	Chr2_full	chr2	2109405	2109440	GATGGGCGCCAGAGGTAGGAGGTGAATTGAGATGAA	44.89	Dp3	CCGCGATATTAA	Dp46	Dp46	GGACAAGCAAGCCATCCACA	TCCACTGAAGGCCTCCTAGC	GGACAAGCAAGCCATCCACATTTTgttataccgacgccgcgatattaaTTTTGATGGGCGCCAGAGGTAGGAGGTGAATTGAGATGAATTTTccgcgatattaaTTTTTCCACTGAAGGCCTCCTAGC
509	Chr2_full	chr2	2110097	2110132	GGGTCCAAGCCTCTGAGGACCTTTGTCCCATTTGAT	45.29	Dp3	CCGCGATATTAA	Dp46	Dp46	GGACAAGCAAGCCATCCACA	TCCACTGAAGGCCTCCTAGC	GGACAAGCAAGCCATCCACATTTTgttataccgacgccgcgatattaaTTTTGGGTCCAAGCCTCTGAGGACCTTTGTCCCATTTGATTTTTccgcgatattaaTTTTTCCACTGAAGGCCTCCTAGC
510	Chr2_full	chr2	3010490	3010530	GACGCTTGAATGGAGGTACGTTCACTAAGGAAATTTAGTGT	42.22	Dp6	CTCGTACGTATC	Dp46	Dp46	GGACAAGCAAGCCATCCACA	TCCACTGAAGGCCTCCTAGC	GGACAAGCAAGCCATCCACATTTTgttataccgacgctcgtacgtatcTTTTGACGCTTGAATGGAGGTACGTTCACTAAGGAAATTTAGTGTTTTTctcgtacgtatcTTTTTCCACTGAAGGCCTCCTAGC
511	Chr2_full	chr2	3010555	3010590	CCCCACCTCCCACACAAAACAGGTCCAGATAAGTAT	43.53	Dp6	CTCGTACGTATC	Dp46	Dp46	GGACAAGCAAGCCATCCACA	TCCACTGAAGGCCTCCTAGC	GGACAAGCAAGCCATCCACATTTTgttataccgacgctcgtacgtatcTTTTCCCCACCTCCCACACAAAACAGGTCCAGATAAGTATTTTTctcgtacgtatcTTTTTCCACTGAAGGCCTCCTAGC
512	Chr2_full	chr2	3011693	3011733	AAGGAGAACACTGGAATTCATCAAAGGAATGACAAAGACCT	42.12	Dp6	CTCGTACGTATC	Dp46	Dp46	GGACAAGCAAGCCATCCACA	TCCACTGAAGGCCTCCTAGC	GGACAAGCAAGCCATCCACATTTTgttataccgacgctcgtacgtatcTTTTAAGGAGAACACTGGAATTCATCAAAGGAATGACAAAGACCTTTTTctcgtacgtatcTTTTTCCACTGAAGGCCTCCTAGC
513	Chr2_full	chr2	3012322	3012357	TGAGATTCACCTTCCTGGGTCTGCAGCTGCCAATAG	45.18	Dp6	CTCGTACGTATC	Dp46	Dp46	GGACAAGCAAGCCATCCACA	TCCACTGAAGGCCTCCTAGC	GGACAAGCAAGCCATCCACATTTTgttataccgacgctcgtacgtatcTTTTTGAGATTCACCTTCCTGGGTCTGCAGCTGCCAATAGTTTTctcgtacgtatcTTTTTCCACTGAAGGCCTCCTAGC
514	Chr2_full	chr2	3012359	3012394	AACCTTGCCTCTCTAGCAGCAAGGTCATCACACACC	45.36	Dp6	CTCGTACGTATC	Dp46	Dp46	GGACAAGCAAGCCATCCACA	TCCACTGAAGGCCTCCTAGC	GGACAAGCAAGCCATCCACATTTTgttataccgacgctcgtacgtatcTTTTAACCTTGCCTCTCTAGCAGCAAGGTCATCACACACCTTTTctcgtacgtatcTTTTTCCACTGAAGGCCTCCTAGC
515	Chr2_full	chr2	3012526	3012561	AAAATGCCCCACAGAAAGAAATGCACAAATGCAGCC	43.68	Dp6	CTCGTACGTATC	Dp46	Dp46	GGACAAGCAAGCCATCCACA	TCCACTGAAGGCCTCCTAGC	GGACAAGCAAGCCATCCACATTTTgttataccgacgctcgtacgtatcTTTTAAAATGCCCCACAGAAAGAAATGCACAAATGCAGCCTTTTctcgtacgtatcTTTTTCCACTGAAGGCCTCCTAGC
516	Chr2_full	chr2	3013310	3013351	GCTCCCAAGTATTGGGAGAGATAGAGACATCTAAACATAGGG	42.14	Dp6	CTCGTACGTATC	Dp46	Dp46	GGACAAGCAAGCCATCCACA	TCCACTGAAGGCCTCCTAGC	GGACAAGCAAGCCATCCACATTTTgttataccgacgctcgtacgtatcTTTTGCTCCCAAGTATTGGGAGAGATAGAGACATCTAAACATAGGGTTTTctcgtacgtatcTTTTTCCACTGAAGGCCTCCTAGC
517	Chr2_full	chr2	3019222	3019260	AAAATCACTACTTTGCCTCCAGCATTAGTGATGAACGCT	42.65	Dp6	CTCGTACGTATC	Dp46	Dp46	GGACAAGCAAGCCATCCACA	TCCACTGAAGGCCTCCTAGC	GGACAAGCAAGCCATCCACATTTTgttataccgacgctcgtacgtatcTTTTAAAATCACTACTTTGCCTCCAGCATTAGTGATGAACGCTTTTTctcgtacgtatcTTTTTCCACTGAAGGCCTCCTAGC
518	Chr2_full	chr2	3019347	3019388	GGGAGGAAGATACCTTTATAATGGAGAAATTCGGCAAATGCC	42.62	Dp6	CTCGTACGTATC	Dp46	Dp46	GGACAAGCAAGCCATCCACA	TCCACTGAAGGCCTCCTAGC	GGACAAGCAAGCCATCCACATTTTgttataccgacgctcgtacgtatcTTTTGGGAGGAAGATACCTTTATAATGGAGAAATTCGGCAAATGCCTTTTctcgtacgtatcTTTTTCCACTGAAGGCCTCCTAGC
519	Chr2_full	chr2	3020184	3020219	CTCTACCTATTCCTTCTGATCCCTGCCCCACACCCC	45.81	Dp6	CTCGTACGTATC	Dp46	Dp46	GGACAAGCAAGCCATCCACA	TCCACTGAAGGCCTCCTAGC	GGACAAGCAAGCCATCCACATTTTgttataccgacgctcgtacgtatcTTTTCTCTACCTATTCCTTCTGATCCCTGCCCCACACCCCTTTTctcgtacgtatcTTTTTCCACTGAAGGCCTCCTAGC
520	Chr2_full	chr2	3020649	3020684	CTCTCAGAGTGACAGGTAGAGCCACACACCACTCTC	44.25	Dp6	CTCGTACGTATC	Dp46	Dp46	GGACAAGCAAGCCATCCACA	TCCACTGAAGGCCTCCTAGC	GGACAAGCAAGCCATCCACATTTTgttataccgacgctcgtacgtatcTTTTCTCTCAGAGTGACAGGTAGAGCCACACACCACTCTCTTTTctcgtacgtatcTTTTTCCACTGAAGGCCTCCTAGC
521	Chr2_full	chr2	3021711	3021747	GCTGATGAACAATCTGCAGGACTAAAGGAAGGAACCT	42.58	Dp6	CTCGTACGTATC	Dp46	Dp46	GGACAAGCAAGCCATCCACA	TCCACTGAAGGCCTCCTAGC	GGACAAGCAAGCCATCCACATTTTgttataccgacgctcgtacgtatcTTTTGCTGATGAACAATCTGCAGGACTAAAGGAAGGAACCTTTTTctcgtacgtatcTTTTTCCACTGAAGGCCTCCTAGC
522	Chr2_full	chr2	3021969	3022004	CGCGGTCGCAGTCTCATGTGAGGTCATCAGAAGATT	45.17	Dp6	CTCGTACGTATC	Dp46	Dp46	GGACAAGCAAGCCATCCACA	TCCACTGAAGGCCTCCTAGC	GGACAAGCAAGCCATCCACATTTTgttataccgacgctcgtacgtatcTTTTCGCGGTCGCAGTCTCATGTGAGGTCATCAGAAGATTTTTTctcgtacgtatcTTTTTCCACTGAAGGCCTCCTAGC
523	Chr2_full	chr2	3022362	3022397	CCCACTCCAAGGCTGTGGGTGATTCAGAAGCTGAAG	45.72	Dp6	CTCGTACGTATC	Dp46	Dp46	GGACAAGCAAGCCATCCACA	TCCACTGAAGGCCTCCTAGC	GGACAAGCAAGCCATCCACATTTTgttataccgacgctcgtacgtatcTTTTCCCACTCCAAGGCTGTGGGTGATTCAGAAGCTGAAGTTTTctcgtacgtatcTTTTTCCACTGAAGGCCTCCTAGC
524	Chr2_full	chr2	3022657	3022692	GTGCCGTGATGAACTGGGGAAGGAAAATGCTGGAAT	44.88	Dp6	CTCGTACGTATC	Dp46	Dp46	GGACAAGCAAGCCATCCACA	TCCACTGAAGGCCTCCTAGC	GGACAAGCAAGCCATCCACATTTTgttataccgacgctcgtacgtatcTTTTGTGCCGTGATGAACTGGGGAAGGAAAATGCTGGAATTTTTctcgtacgtatcTTTTTCCACTGAAGGCCTCCTAGC
525	Chr2_full	chr2	3022798	3022835	GAGAGAACGACTCTTCATTGAGTGTTGGGTTCTCAAGT	42.1	Dp6	CTCGTACGTATC	Dp46	Dp46	GGACAAGCAAGCCATCCACA	TCCACTGAAGGCCTCCTAGC	GGACAAGCAAGCCATCCACATTTTgttataccgacgctcgtacgtatcTTTTGAGAGAACGACTCTTCATTGAGTGTTGGGTTCTCAAGTTTTTctcgtacgtatcTTTTTCCACTGAAGGCCTCCTAGC
526	Chr2_full	chr2	3023621	3023656	CACACAGCAGAGAGATCTGCCTGAGCTGGATTGCAC	45.75	Dp6	CTCGTACGTATC	Dp46	Dp46	GGACAAGCAAGCCATCCACA	TCCACTGAAGGCCTCCTAGC	GGACAAGCAAGCCATCCACATTTTgttataccgacgctcgtacgtatcTTTTCACACAGCAGAGAGATCTGCCTGAGCTGGATTGCACTTTTctcgtacgtatcTTTTTCCACTGAAGGCCTCCTAGC
527	Chr2_full	chr2	3023756	3023791	GGGGCTCAGGAGAGAAGGACAACCGAAAATGGACAC	45.52	Dp6	CTCGTACGTATC	Dp46	Dp46	GGACAAGCAAGCCATCCACA	TCCACTGAAGGCCTCCTAGC	GGACAAGCAAGCCATCCACATTTTgttataccgacgctcgtacgtatcTTTTGGGGCTCAGGAGAGAAGGACAACCGAAAATGGACACTTTTctcgtacgtatcTTTTTCCACTGAAGGCCTCCTAGC
528	Chr2_full	chr2	3023925	3023960	CTTGAAGATGGAGAGAGGGAAGATGGCCCAGAGAAG	43.35	Dp6	CTCGTACGTATC	Dp46	Dp46	GGACAAGCAAGCCATCCACA	TCCACTGAAGGCCTCCTAGC	GGACAAGCAAGCCATCCACATTTTgttataccgacgctcgtacgtatcTTTTCTTGAAGATGGAGAGAGGGAAGATGGCCCAGAGAAGTTTTctcgtacgtatcTTTTTCCACTGAAGGCCTCCTAGC
529	Chr2_full	chr2	3025423	3025463	AAAACAACATTTACATAAACAAACTCAGCTCTCAGCAGCCC	42.18	Dp6	CTCGTACGTATC	Dp46	Dp46	GGACAAGCAAGCCATCCACA	TCCACTGAAGGCCTCCTAGC	GGACAAGCAAGCCATCCACATTTTgttataccgacgctcgtacgtatcTTTTAAAACAACATTTACATAAACAAACTCAGCTCTCAGCAGCCCTTTTctcgtacgtatcTTTTTCCACTGAAGGCCTCCTAGC
530	Chr2_full	chr2	3025744	3025779	TTTTCCCTCCAAAATTCTCTGCATACTGCCCCTAGA	42.15	Dp6	CTCGTACGTATC	Dp46	Dp46	GGACAAGCAAGCCATCCACA	TCCACTGAAGGCCTCCTAGC	GGACAAGCAAGCCATCCACATTTTgttataccgacgctcgtacgtatcTTTTTTTTCCCTCCAAAATTCTCTGCATACTGCCCCTAGATTTTctcgtacgtatcTTTTTCCACTGAAGGCCTCCTAGC
531	Chr2_full	chr2	3026020	3026061	TTGGATACAGACATACATAAACAGCACCATGTGAACATGAGG	42.17	Dp6	CTCGTACGTATC	Dp46	Dp46	GGACAAGCAAGCCATCCACA	TCCACTGAAGGCCTCCTAGC	GGACAAGCAAGCCATCCACATTTTgttataccgacgctcgtacgtatcTTTTTTGGATACAGACATACATAAACAGCACCATGTGAACATGAGGTTTTctcgtacgtatcTTTTTCCACTGAAGGCCTCCTAGC
532	Chr2_full	chr2	3026140	3026175	CTGGGACAGATTCTCCTCACAGATCTCGGAGGGAAC	44.3	Dp6	CTCGTACGTATC	Dp46	Dp46	GGACAAGCAAGCCATCCACA	TCCACTGAAGGCCTCCTAGC	GGACAAGCAAGCCATCCACATTTTgttataccgacgctcgtacgtatcTTTTCTGGGACAGATTCTCCTCACAGATCTCGGAGGGAACTTTTctcgtacgtatcTTTTTCCACTGAAGGCCTCCTAGC
533	Chr2_full	chr2	3026510	3026551	TAGAAATAGAAGAGAGTGATTTAGTGTGTGATGGAGGGCACC	42.42	Dp6	CTCGTACGTATC	Dp46	Dp46	GGACAAGCAAGCCATCCACA	TCCACTGAAGGCCTCCTAGC	GGACAAGCAAGCCATCCACATTTTgttataccgacgctcgtacgtatcTTTTTAGAAATAGAAGAGAGTGATTTAGTGTGTGATGGAGGGCACCTTTTctcgtacgtatcTTTTTCCACTGAAGGCCTCCTAGC
534	Chr2_full	chr2	3026776	3026811	AGGGAGCCCCGGAGAGAAGGAGTCAGATGATAGATG	44.96	Dp6	CTCGTACGTATC	Dp46	Dp46	GGACAAGCAAGCCATCCACA	TCCACTGAAGGCCTCCTAGC	GGACAAGCAAGCCATCCACATTTTgttataccgacgctcgtacgtatcTTTTAGGGAGCCCCGGAGAGAAGGAGTCAGATGATAGATGTTTTctcgtacgtatcTTTTTCCACTGAAGGCCTCCTAGC
535	Chr2_full	chr2	3027678	3027714	CTTTGAACCCTGGCAGCCCGCTCCACAAGAATTCATA	45.75	Dp6	CTCGTACGTATC	Dp46	Dp46	GGACAAGCAAGCCATCCACA	TCCACTGAAGGCCTCCTAGC	GGACAAGCAAGCCATCCACATTTTgttataccgacgctcgtacgtatcTTTTCTTTGAACCCTGGCAGCCCGCTCCACAAGAATTCATATTTTctcgtacgtatcTTTTTCCACTGAAGGCCTCCTAGC
536	Chr2_full	chr2	3028450	3028485	CTAGCTCCTACGTGAAGCTCATTCAACCGGTACTGA	43.07	Dp6	CTCGTACGTATC	Dp46	Dp46	GGACAAGCAAGCCATCCACA	TCCACTGAAGGCCTCCTAGC	GGACAAGCAAGCCATCCACATTTTgttataccgacgctcgtacgtatcTTTTCTAGCTCCTACGTGAAGCTCATTCAACCGGTACTGATTTTctcgtacgtatcTTTTTCCACTGAAGGCCTCCTAGC
537	Chr2_full	chr2	3029048	3029086	AATTCCCAATGAAAGCCTGTTCTCTATAGGCAAAGGACA	42.22	Dp6	CTCGTACGTATC	Dp46	Dp46	GGACAAGCAAGCCATCCACA	TCCACTGAAGGCCTCCTAGC	GGACAAGCAAGCCATCCACATTTTgttataccgacgctcgtacgtatcTTTTAATTCCCAATGAAAGCCTGTTCTCTATAGGCAAAGGACATTTTctcgtacgtatcTTTTTCCACTGAAGGCCTCCTAGC
538	Chr2_full	chr2	3029159	3029194	AAAACTAATGTGGCTCCCCTATTCTCCACAAGCCAG	42.76	Dp6	CTCGTACGTATC	Dp46	Dp46	GGACAAGCAAGCCATCCACA	TCCACTGAAGGCCTCCTAGC	GGACAAGCAAGCCATCCACATTTTgttataccgacgctcgtacgtatcTTTTAAAACTAATGTGGCTCCCCTATTCTCCACAAGCCAGTTTTctcgtacgtatcTTTTTCCACTGAAGGCCTCCTAGC
539	Chr2_full	chr2	3029310	3029351	TAACACCCAGTAATAACAAACTTATCCTACCACCATGGTGCC	43.03	Dp6	CTCGTACGTATC	Dp46	Dp46	GGACAAGCAAGCCATCCACA	TCCACTGAAGGCCTCCTAGC	GGACAAGCAAGCCATCCACATTTTgttataccgacgctcgtacgtatcTTTTTAACACCCAGTAATAACAAACTTATCCTACCACCATGGTGCCTTTTctcgtacgtatcTTTTTCCACTGAAGGCCTCCTAGC
540	Chr2_full	chr2	3029392	3029428	CCAGACAGGGAGGTTTCAAAGAGGGCCTACTGGGAAA	45.97	Dp6	CTCGTACGTATC	Dp46	Dp46	GGACAAGCAAGCCATCCACA	TCCACTGAAGGCCTCCTAGC	GGACAAGCAAGCCATCCACATTTTgttataccgacgctcgtacgtatcTTTTCCAGACAGGGAGGTTTCAAAGAGGGCCTACTGGGAAATTTTctcgtacgtatcTTTTTCCACTGAAGGCCTCCTAGC
541	Chr2_full	chr2	3033759	3033794	TACGGCAAAAGCTGTTGAACAGTGTAACCTCATCCC	43.14	Dp6	CTCGTACGTATC	Dp46	Dp46	GGACAAGCAAGCCATCCACA	TCCACTGAAGGCCTCCTAGC	GGACAAGCAAGCCATCCACATTTTgttataccgacgctcgtacgtatcTTTTTACGGCAAAAGCTGTTGAACAGTGTAACCTCATCCCTTTTctcgtacgtatcTTTTTCCACTGAAGGCCTCCTAGC
542	Chr2_full	chr2	3033796	3033833	AGAACTGCAGAATTGGAGTCCCAGAAAGTTTCCATACA	42.17	Dp6	CTCGTACGTATC	Dp46	Dp46	GGACAAGCAAGCCATCCACA	TCCACTGAAGGCCTCCTAGC	GGACAAGCAAGCCATCCACATTTTgttataccgacgctcgtacgtatcTTTTAGAACTGCAGAATTGGAGTCCCAGAAAGTTTCCATACATTTTctcgtacgtatcTTTTTCCACTGAAGGCCTCCTAGC
543	Chr2_full	chr2	3034363	3034404	AAGTCCTGAGTGAAATTTCCACATGTTTTCTGTTTTCCTCCT	42.4	Dp6	CTCGTACGTATC	Dp46	Dp46	GGACAAGCAAGCCATCCACA	TCCACTGAAGGCCTCCTAGC	GGACAAGCAAGCCATCCACATTTTgttataccgacgctcgtacgtatcTTTTAAGTCCTGAGTGAAATTTCCACATGTTTTCTGTTTTCCTCCTTTTTctcgtacgtatcTTTTTCCACTGAAGGCCTCCTAGC
544	Chr2_full	chr2	3034516	3034551	CAGCCTTCTGTGACTTCTCAGTCCACGTTGGCAATC	44.58	Dp6	CTCGTACGTATC	Dp46	Dp46	GGACAAGCAAGCCATCCACA	TCCACTGAAGGCCTCCTAGC	GGACAAGCAAGCCATCCACATTTTgttataccgacgctcgtacgtatcTTTTCAGCCTTCTGTGACTTCTCAGTCCACGTTGGCAATCTTTTctcgtacgtatcTTTTTCCACTGAAGGCCTCCTAGC
545	Chr2_full	chr2	3035227	3035262	GTCTTCGCCTGTCCTTACTGCCTTTGTTGGGGCTAC	45.76	Dp6	CTCGTACGTATC	Dp46	Dp46	GGACAAGCAAGCCATCCACA	TCCACTGAAGGCCTCCTAGC	GGACAAGCAAGCCATCCACATTTTgttataccgacgctcgtacgtatcTTTTGTCTTCGCCTGTCCTTACTGCCTTTGTTGGGGCTACTTTTctcgtacgtatcTTTTTCCACTGAAGGCCTCCTAGC
546	Chr2_full	chr2	3035300	3035336	CCCTTCTTCCTACACATGCTGGCACAGAGGCCTTCTA	45.91	Dp6	CTCGTACGTATC	Dp46	Dp46	GGACAAGCAAGCCATCCACA	TCCACTGAAGGCCTCCTAGC	GGACAAGCAAGCCATCCACATTTTgttataccgacgctcgtacgtatcTTTTCCCTTCTTCCTACACATGCTGGCACAGAGGCCTTCTATTTTctcgtacgtatcTTTTTCCACTGAAGGCCTCCTAGC
547	Chr2_full	chr2	3036175	3036213	TTTTGGTTAATCAGGCATTCTGTTACCCTTCAGCTTCGT	42.65	Dp6	CTCGTACGTATC	Dp46	Dp46	GGACAAGCAAGCCATCCACA	TCCACTGAAGGCCTCCTAGC	GGACAAGCAAGCCATCCACATTTTgttataccgacgctcgtacgtatcTTTTTTTTGGTTAATCAGGCATTCTGTTACCCTTCAGCTTCGTTTTTctcgtacgtatcTTTTTCCACTGAAGGCCTCCTAGC
548	Chr2_full	chr2	3037228	3037263	GGCGCAGAAGGTGTAACTCTGCTTTGAAAACCAGGG	45.12	Dp6	CTCGTACGTATC	Dp46	Dp46	GGACAAGCAAGCCATCCACA	TCCACTGAAGGCCTCCTAGC	GGACAAGCAAGCCATCCACATTTTgttataccgacgctcgtacgtatcTTTTGGCGCAGAAGGTGTAACTCTGCTTTGAAAACCAGGGTTTTctcgtacgtatcTTTTTCCACTGAAGGCCTCCTAGC
549	Chr2_full	chr2	3037765	3037800	CAGAGAGCAAGAGAGTTAACACGGCCTGTGGGTAAG	43.85	Dp6	CTCGTACGTATC	Dp46	Dp46	GGACAAGCAAGCCATCCACA	TCCACTGAAGGCCTCCTAGC	GGACAAGCAAGCCATCCACATTTTgttataccgacgctcgtacgtatcTTTTCAGAGAGCAAGAGAGTTAACACGGCCTGTGGGTAAGTTTTctcgtacgtatcTTTTTCCACTGAAGGCCTCCTAGC
550	Chr2_full	chr2	3039212	3039247	CCCCTTAAGAGAAAACAGCTCTCAGAGCTTCACAGC	42.85	Dp6	CTCGTACGTATC	Dp46	Dp46	GGACAAGCAAGCCATCCACA	TCCACTGAAGGCCTCCTAGC	GGACAAGCAAGCCATCCACATTTTgttataccgacgctcgtacgtatcTTTTCCCCTTAAGAGAAAACAGCTCTCAGAGCTTCACAGCTTTTctcgtacgtatcTTTTTCCACTGAAGGCCTCCTAGC
551	Chr2_full	chr2	3039599	3039634	CACAGGTGTCAGCCTGTGTCATTTGGGGTCACAGTT	45.77	Dp6	CTCGTACGTATC	Dp46	Dp46	GGACAAGCAAGCCATCCACA	TCCACTGAAGGCCTCCTAGC	GGACAAGCAAGCCATCCACATTTTgttataccgacgctcgtacgtatcTTTTCACAGGTGTCAGCCTGTGTCATTTGGGGTCACAGTTTTTTctcgtacgtatcTTTTTCCACTGAAGGCCTCCTAGC
552	Chr2_full	chr2	3040052	3040089	ACACCATCCTACTAGAGTTCTCACAGGACCTATCTGGC	43.34	Dp6	CTCGTACGTATC	Dp46	Dp46	GGACAAGCAAGCCATCCACA	TCCACTGAAGGCCTCCTAGC	GGACAAGCAAGCCATCCACATTTTgttataccgacgctcgtacgtatcTTTTACACCATCCTACTAGAGTTCTCACAGGACCTATCTGGCTTTTctcgtacgtatcTTTTTCCACTGAAGGCCTCCTAGC
553	Chr2_full	chr2	3040264	3040300	AAATAAACAAGAGAACCAGAGAGACCAGGTAGGCGTG	42.15	Dp6	CTCGTACGTATC	Dp46	Dp46	GGACAAGCAAGCCATCCACA	TCCACTGAAGGCCTCCTAGC	GGACAAGCAAGCCATCCACATTTTgttataccgacgctcgtacgtatcTTTTAAATAAACAAGAGAACCAGAGAGACCAGGTAGGCGTGTTTTctcgtacgtatcTTTTTCCACTGAAGGCCTCCTAGC
554	Chr2_full	chr2	3040429	3040470	TTCTGAACACATTTCGAAGGTAGTTTTCTTGGTCTGTTCAGG	42.37	Dp6	CTCGTACGTATC	Dp46	Dp46	GGACAAGCAAGCCATCCACA	TCCACTGAAGGCCTCCTAGC	GGACAAGCAAGCCATCCACATTTTgttataccgacgctcgtacgtatcTTTTTTCTGAACACATTTCGAAGGTAGTTTTCTTGGTCTGTTCAGGTTTTctcgtacgtatcTTTTTCCACTGAAGGCCTCCTAGC
555	Chr2_full	chr2	3042009	3042044	GTTTCTCCCGAGGGGCCTTTGGTTTGGAGTTGGATT	45.84	Dp6	CTCGTACGTATC	Dp46	Dp46	GGACAAGCAAGCCATCCACA	TCCACTGAAGGCCTCCTAGC	GGACAAGCAAGCCATCCACATTTTgttataccgacgctcgtacgtatcTTTTGTTTCTCCCGAGGGGCCTTTGGTTTGGAGTTGGATTTTTTctcgtacgtatcTTTTTCCACTGAAGGCCTCCTAGC
556	Chr2_full	chr2	3043196	3043232	CAGGTACCTTTGGGATAACAAAATGGAAGAGTGCCCC	43.13	Dp6	CTCGTACGTATC	Dp46	Dp46	GGACAAGCAAGCCATCCACA	TCCACTGAAGGCCTCCTAGC	GGACAAGCAAGCCATCCACATTTTgttataccgacgctcgtacgtatcTTTTCAGGTACCTTTGGGATAACAAAATGGAAGAGTGCCCCTTTTctcgtacgtatcTTTTTCCACTGAAGGCCTCCTAGC
557	Chr2_full	chr2	3043308	3043346	CTGGCTTCAGAGGATACAGAATGGATAAGACAAAGTCCC	42.01	Dp6	CTCGTACGTATC	Dp46	Dp46	GGACAAGCAAGCCATCCACA	TCCACTGAAGGCCTCCTAGC	GGACAAGCAAGCCATCCACATTTTgttataccgacgctcgtacgtatcTTTTCTGGCTTCAGAGGATACAGAATGGATAAGACAAAGTCCCTTTTctcgtacgtatcTTTTTCCACTGAAGGCCTCCTAGC
558	Chr2_full	chr2	3043838	3043873	GACAGAGCATTCCTCTGAAGCCCATAGGCAGAGTCC	44.99	Dp6	CTCGTACGTATC	Dp46	Dp46	GGACAAGCAAGCCATCCACA	TCCACTGAAGGCCTCCTAGC	GGACAAGCAAGCCATCCACATTTTgttataccgacgctcgtacgtatcTTTTGACAGAGCATTCCTCTGAAGCCCATAGGCAGAGTCCTTTTctcgtacgtatcTTTTTCCACTGAAGGCCTCCTAGC
559	Chr2_full	chr2	3044060	3044095	CATGGTCACAGGGGCCTGTGTTTGGAGAGGGATTTA	45.25	Dp6	CTCGTACGTATC	Dp46	Dp46	GGACAAGCAAGCCATCCACA	TCCACTGAAGGCCTCCTAGC	GGACAAGCAAGCCATCCACATTTTgttataccgacgctcgtacgtatcTTTTCATGGTCACAGGGGCCTGTGTTTGGAGAGGGATTTATTTTctcgtacgtatcTTTTTCCACTGAAGGCCTCCTAGC
560	Chr2_full	chr2	3044551	3044589	AAAAGACAACTAGCCCCATTAAAAGAAAGGGGTGAAGGG	42.79	Dp6	CTCGTACGTATC	Dp46	Dp46	GGACAAGCAAGCCATCCACA	TCCACTGAAGGCCTCCTAGC	GGACAAGCAAGCCATCCACATTTTgttataccgacgctcgtacgtatcTTTTAAAAGACAACTAGCCCCATTAAAAGAAAGGGGTGAAGGGTTTTctcgtacgtatcTTTTTCCACTGAAGGCCTCCTAGC
561	Chr2_full	chr2	3045414	3045449	AAAATGAGCTTATCCTGAAGAGAGCACTGTGTGGGT	42.34	Dp6	CTCGTACGTATC	Dp46	Dp46	GGACAAGCAAGCCATCCACA	TCCACTGAAGGCCTCCTAGC	GGACAAGCAAGCCATCCACATTTTgttataccgacgctcgtacgtatcTTTTAAAATGAGCTTATCCTGAAGAGAGCACTGTGTGGGTTTTTctcgtacgtatcTTTTTCCACTGAAGGCCTCCTAGC
562	Chr2_full	chr2	3048386	3048427	TGATTGAAGGTGGGCAATGGATACATGAGTTTATTATGCTGA	42.05	Dp6	CTCGTACGTATC	Dp46	Dp46	GGACAAGCAAGCCATCCACA	TCCACTGAAGGCCTCCTAGC	GGACAAGCAAGCCATCCACATTTTgttataccgacgctcgtacgtatcTTTTTGATTGAAGGTGGGCAATGGATACATGAGTTTATTATGCTGATTTTctcgtacgtatcTTTTTCCACTGAAGGCCTCCTAGC
563	Chr2_full	chr2	3048969	3049004	TGTACTTCCCAAGAAGGTGGAAACCAGTCCTAGGGG	44.41	Dp6	CTCGTACGTATC	Dp46	Dp46	GGACAAGCAAGCCATCCACA	TCCACTGAAGGCCTCCTAGC	GGACAAGCAAGCCATCCACATTTTgttataccgacgctcgtacgtatcTTTTTGTACTTCCCAAGAAGGTGGAAACCAGTCCTAGGGGTTTTctcgtacgtatcTTTTTCCACTGAAGGCCTCCTAGC
564	Chr2_full	chr2	3049863	3049898	AAGGAGAGAGTAAAGCAAGTAAGCAGAAACTCCGCT	42.06	Dp6	CTCGTACGTATC	Dp46	Dp46	GGACAAGCAAGCCATCCACA	TCCACTGAAGGCCTCCTAGC	GGACAAGCAAGCCATCCACATTTTgttataccgacgctcgtacgtatcTTTTAAGGAGAGAGTAAAGCAAGTAAGCAGAAACTCCGCTTTTTctcgtacgtatcTTTTTCCACTGAAGGCCTCCTAGC
565	Chr2_full	chr2	3050173	3050210	ACCTGACCCCTGGAGAAAACAGGCCACCTTCACATTTA	45.96	Dp6	CTCGTACGTATC	Dp46	Dp46	GGACAAGCAAGCCATCCACA	TCCACTGAAGGCCTCCTAGC	GGACAAGCAAGCCATCCACATTTTgttataccgacgctcgtacgtatcTTTTACCTGACCCCTGGAGAAAACAGGCCACCTTCACATTTATTTTctcgtacgtatcTTTTTCCACTGAAGGCCTCCTAGC
566	Chr2_full	chr2	3050776	3050816	AAAAGACTCATTTTCCCCAAGCATAACAACTATGACACCGT	42.49	Dp6	CTCGTACGTATC	Dp46	Dp46	GGACAAGCAAGCCATCCACA	TCCACTGAAGGCCTCCTAGC	GGACAAGCAAGCCATCCACATTTTgttataccgacgctcgtacgtatcTTTTAAAAGACTCATTTTCCCCAAGCATAACAACTATGACACCGTTTTTctcgtacgtatcTTTTTCCACTGAAGGCCTCCTAGC
567	Chr2_full	chr2	3051233	3051268	CAAGCAAAGAAGAGGGACTAAGACGGCCCAATCCAC	44.45	Dp6	CTCGTACGTATC	Dp46	Dp46	GGACAAGCAAGCCATCCACA	TCCACTGAAGGCCTCCTAGC	GGACAAGCAAGCCATCCACATTTTgttataccgacgctcgtacgtatcTTTTCAAGCAAAGAAGAGGGACTAAGACGGCCCAATCCACTTTTctcgtacgtatcTTTTTCCACTGAAGGCCTCCTAGC
568	Chr2_full	chr2	3051793	3051834	AAACCACATCTTATGACTCTGATTGACCATGCATCTCATACG	42.05	Dp6	CTCGTACGTATC	Dp46	Dp46	GGACAAGCAAGCCATCCACA	TCCACTGAAGGCCTCCTAGC	GGACAAGCAAGCCATCCACATTTTgttataccgacgctcgtacgtatcTTTTAAACCACATCTTATGACTCTGATTGACCATGCATCTCATACGTTTTctcgtacgtatcTTTTTCCACTGAAGGCCTCCTAGC
569	Chr2_full	chr2	3052041	3052079	AAAAGATGATCCCCTTTGGAATAACTAGCGTGGTTGACA	42.28	Dp6	CTCGTACGTATC	Dp46	Dp46	GGACAAGCAAGCCATCCACA	TCCACTGAAGGCCTCCTAGC	GGACAAGCAAGCCATCCACATTTTgttataccgacgctcgtacgtatcTTTTAAAAGATGATCCCCTTTGGAATAACTAGCGTGGTTGACATTTTctcgtacgtatcTTTTTCCACTGAAGGCCTCCTAGC
570	Chr2_full	chr2	3052901	3052942	GGTGCAATGAATTTATGCCAAGAAAGTAGAATGAGCAGAACC	42.22	Dp6	CTCGTACGTATC	Dp46	Dp46	GGACAAGCAAGCCATCCACA	TCCACTGAAGGCCTCCTAGC	GGACAAGCAAGCCATCCACATTTTgttataccgacgctcgtacgtatcTTTTGGTGCAATGAATTTATGCCAAGAAAGTAGAATGAGCAGAACCTTTTctcgtacgtatcTTTTTCCACTGAAGGCCTCCTAGC
571	Chr2_full	chr2	3053033	3053068	CAAGTGAGGGTCATGGTTCCCACCTGCATGTCTGTC	45.69	Dp6	CTCGTACGTATC	Dp46	Dp46	GGACAAGCAAGCCATCCACA	TCCACTGAAGGCCTCCTAGC	GGACAAGCAAGCCATCCACATTTTgttataccgacgctcgtacgtatcTTTTCAAGTGAGGGTCATGGTTCCCACCTGCATGTCTGTCTTTTctcgtacgtatcTTTTTCCACTGAAGGCCTCCTAGC
572	Chr2_full	chr2	3053506	3053541	GCTCTCTTCTCAGCTCTCACCCCATGAGGAGGAATA	43.95	Dp6	CTCGTACGTATC	Dp46	Dp46	GGACAAGCAAGCCATCCACA	TCCACTGAAGGCCTCCTAGC	GGACAAGCAAGCCATCCACATTTTgttataccgacgctcgtacgtatcTTTTGCTCTCTTCTCAGCTCTCACCCCATGAGGAGGAATATTTTctcgtacgtatcTTTTTCCACTGAAGGCCTCCTAGC
573	Chr2_full	chr2	3053828	3053869	TCCTATATAATATTTGGCACCCTGATTTGTCATGCGCTTTGG	42.61	Dp6	CTCGTACGTATC	Dp46	Dp46	GGACAAGCAAGCCATCCACA	TCCACTGAAGGCCTCCTAGC	GGACAAGCAAGCCATCCACATTTTgttataccgacgctcgtacgtatcTTTTTCCTATATAATATTTGGCACCCTGATTTGTCATGCGCTTTGGTTTTctcgtacgtatcTTTTTCCACTGAAGGCCTCCTAGC
574	Chr2_full	chr2	3053911	3053951	AAATTATGCCTCTCTAGAAACACTGAGAGAAGCAGGAACGG	42.98	Dp6	CTCGTACGTATC	Dp46	Dp46	GGACAAGCAAGCCATCCACA	TCCACTGAAGGCCTCCTAGC	GGACAAGCAAGCCATCCACATTTTgttataccgacgctcgtacgtatcTTTTAAATTATGCCTCTCTAGAAACACTGAGAGAAGCAGGAACGGTTTTctcgtacgtatcTTTTTCCACTGAAGGCCTCCTAGC
575	Chr2_full	chr2	3053959	3053994	CAGAACAGGCCACTGTGTTCAGAAGGCCCCATACTT	45.44	Dp6	CTCGTACGTATC	Dp46	Dp46	GGACAAGCAAGCCATCCACA	TCCACTGAAGGCCTCCTAGC	GGACAAGCAAGCCATCCACATTTTgttataccgacgctcgtacgtatcTTTTCAGAACAGGCCACTGTGTTCAGAAGGCCCCATACTTTTTTctcgtacgtatcTTTTTCCACTGAAGGCCTCCTAGC
576	Chr2_full	chr2	3054273	3054308	CTCATGGAACCACCTGCTCTTCCCAAGTGGGGAAAC	45.78	Dp6	CTCGTACGTATC	Dp46	Dp46	GGACAAGCAAGCCATCCACA	TCCACTGAAGGCCTCCTAGC	GGACAAGCAAGCCATCCACATTTTgttataccgacgctcgtacgtatcTTTTCTCATGGAACCACCTGCTCTTCCCAAGTGGGGAAACTTTTctcgtacgtatcTTTTTCCACTGAAGGCCTCCTAGC
577	Chr2_full	chr2	3054314	3054349	CTGTGGGAAGGTAACGTCACGGACCTTGCTACTCAT	44.78	Dp6	CTCGTACGTATC	Dp46	Dp46	GGACAAGCAAGCCATCCACA	TCCACTGAAGGCCTCCTAGC	GGACAAGCAAGCCATCCACATTTTgttataccgacgctcgtacgtatcTTTTCTGTGGGAAGGTAACGTCACGGACCTTGCTACTCATTTTTctcgtacgtatcTTTTTCCACTGAAGGCCTCCTAGC
578	Chr2_full	chr2	3055139	3055174	CCAGTCTGTGGGCAGTCACTTTACCCCACACACTAT	44.92	Dp6	CTCGTACGTATC	Dp46	Dp46	GGACAAGCAAGCCATCCACA	TCCACTGAAGGCCTCCTAGC	GGACAAGCAAGCCATCCACATTTTgttataccgacgctcgtacgtatcTTTTCCAGTCTGTGGGCAGTCACTTTACCCCACACACTATTTTTctcgtacgtatcTTTTTCCACTGAAGGCCTCCTAGC
579	Chr2_full	chr2	3055226	3055267	ACAATTGCCTGGACAGAAAATAAAAGTAGGGCATCAGATTGA	42.39	Dp6	CTCGTACGTATC	Dp46	Dp46	GGACAAGCAAGCCATCCACA	TCCACTGAAGGCCTCCTAGC	GGACAAGCAAGCCATCCACATTTTgttataccgacgctcgtacgtatcTTTTACAATTGCCTGGACAGAAAATAAAAGTAGGGCATCAGATTGATTTTctcgtacgtatcTTTTTCCACTGAAGGCCTCCTAGC
580	Chr2_full	chr2	3055414	3055449	CCCGTGCCTGACAGCTCATCTGTGTCCTATTCTGTT	45.03	Dp6	CTCGTACGTATC	Dp46	Dp46	GGACAAGCAAGCCATCCACA	TCCACTGAAGGCCTCCTAGC	GGACAAGCAAGCCATCCACATTTTgttataccgacgctcgtacgtatcTTTTCCCGTGCCTGACAGCTCATCTGTGTCCTATTCTGTTTTTTctcgtacgtatcTTTTTCCACTGAAGGCCTCCTAGC
581	Chr2_full	chr2	3056907	3056942	GGTTCAGAGGAAGAGGCAGAAATGCACGAGCACCTT	45.63	Dp6	CTCGTACGTATC	Dp46	Dp46	GGACAAGCAAGCCATCCACA	TCCACTGAAGGCCTCCTAGC	GGACAAGCAAGCCATCCACATTTTgttataccgacgctcgtacgtatcTTTTGGTTCAGAGGAAGAGGCAGAAATGCACGAGCACCTTTTTTctcgtacgtatcTTTTTCCACTGAAGGCCTCCTAGC
582	Chr2_full	chr2	3056944	3056979	TCCATCCTCGGTGGACATCAAGATTATCTCTGTCCC	42.88	Dp6	CTCGTACGTATC	Dp46	Dp46	GGACAAGCAAGCCATCCACA	TCCACTGAAGGCCTCCTAGC	GGACAAGCAAGCCATCCACATTTTgttataccgacgctcgtacgtatcTTTTTCCATCCTCGGTGGACATCAAGATTATCTCTGTCCCTTTTctcgtacgtatcTTTTTCCACTGAAGGCCTCCTAGC
583	Chr2_full	chr2	3057246	3057283	AATACAGCTGTTTCCTCCTTGTCTGGGACTTTGTTTCA	42.41	Dp6	CTCGTACGTATC	Dp46	Dp46	GGACAAGCAAGCCATCCACA	TCCACTGAAGGCCTCCTAGC	GGACAAGCAAGCCATCCACATTTTgttataccgacgctcgtacgtatcTTTTAATACAGCTGTTTCCTCCTTGTCTGGGACTTTGTTTCATTTTctcgtacgtatcTTTTTCCACTGAAGGCCTCCTAGC
584	Chr2_full	chr2	3058501	3058540	TCTCCTATCTCGACACAGAGCTTGACAAATATGACACACA	42.42	Dp6	CTCGTACGTATC	Dp46	Dp46	GGACAAGCAAGCCATCCACA	TCCACTGAAGGCCTCCTAGC	GGACAAGCAAGCCATCCACATTTTgttataccgacgctcgtacgtatcTTTTTCTCCTATCTCGACACAGAGCTTGACAAATATGACACACATTTTctcgtacgtatcTTTTTCCACTGAAGGCCTCCTAGC
585	Chr2_full	chr2	3058993	3059034	GGAGGAAAATTGCATATTATCGTATCTGAATCAGCCAGACCA	42.02	Dp6	CTCGTACGTATC	Dp46	Dp46	GGACAAGCAAGCCATCCACA	TCCACTGAAGGCCTCCTAGC	GGACAAGCAAGCCATCCACATTTTgttataccgacgctcgtacgtatcTTTTGGAGGAAAATTGCATATTATCGTATCTGAATCAGCCAGACCATTTTctcgtacgtatcTTTTTCCACTGAAGGCCTCCTAGC
586	Chr2_full	chr2	3059571	3059607	AAAATAAGCCTCTCCCAGAAACAAACAGACGAGACCA	42.32	Dp6	CTCGTACGTATC	Dp46	Dp46	GGACAAGCAAGCCATCCACA	TCCACTGAAGGCCTCCTAGC	GGACAAGCAAGCCATCCACATTTTgttataccgacgctcgtacgtatcTTTTAAAATAAGCCTCTCCCAGAAACAAACAGACGAGACCATTTTctcgtacgtatcTTTTTCCACTGAAGGCCTCCTAGC
587	Chr2_full	chr2	3059615	3059650	CTGGAACGCTGTTAATCGTGCCGGTCAGGATCTCAG	45.48	Dp6	CTCGTACGTATC	Dp46	Dp46	GGACAAGCAAGCCATCCACA	TCCACTGAAGGCCTCCTAGC	GGACAAGCAAGCCATCCACATTTTgttataccgacgctcgtacgtatcTTTTCTGGAACGCTGTTAATCGTGCCGGTCAGGATCTCAGTTTTctcgtacgtatcTTTTTCCACTGAAGGCCTCCTAGC
588	Chr2_full	chr2	3059692	3059727	GTTCACAACGGCGTGGACAGAGTGCAAGGAACAAAG	45.34	Dp6	CTCGTACGTATC	Dp46	Dp46	GGACAAGCAAGCCATCCACA	TCCACTGAAGGCCTCCTAGC	GGACAAGCAAGCCATCCACATTTTgttataccgacgctcgtacgtatcTTTTGTTCACAACGGCGTGGACAGAGTGCAAGGAACAAAGTTTTctcgtacgtatcTTTTTCCACTGAAGGCCTCCTAGC
589	Chr2_full	chr2	3059986	3060023	GGGGAAAGGGAGAAGGTTCTGCCCATTCATAAATTAGG	42.7	Dp6	CTCGTACGTATC	Dp46	Dp46	GGACAAGCAAGCCATCCACA	TCCACTGAAGGCCTCCTAGC	GGACAAGCAAGCCATCCACATTTTgttataccgacgctcgtacgtatcTTTTGGGGAAAGGGAGAAGGTTCTGCCCATTCATAAATTAGGTTTTctcgtacgtatcTTTTTCCACTGAAGGCCTCCTAGC
590	Chr2_full	chr2	3060715	3060750	CTATGGGAGAAGGAGGGCGAACCGGATTCACGGTTA	45.87	Dp6	CTCGTACGTATC	Dp46	Dp46	GGACAAGCAAGCCATCCACA	TCCACTGAAGGCCTCCTAGC	GGACAAGCAAGCCATCCACATTTTgttataccgacgctcgtacgtatcTTTTCTATGGGAGAAGGAGGGCGAACCGGATTCACGGTTATTTTctcgtacgtatcTTTTTCCACTGAAGGCCTCCTAGC
591	Chr2_full	chr2	3060822	3060858	AGAAAATCTTCACTCAAAATGGCCTCAGTGCTCCTGG	43.03	Dp6	CTCGTACGTATC	Dp46	Dp46	GGACAAGCAAGCCATCCACA	TCCACTGAAGGCCTCCTAGC	GGACAAGCAAGCCATCCACATTTTgttataccgacgctcgtacgtatcTTTTAGAAAATCTTCACTCAAAATGGCCTCAGTGCTCCTGGTTTTctcgtacgtatcTTTTTCCACTGAAGGCCTCCTAGC
592	Chr2_full	chr2	3061309	3061349	TCTGTTTTAGAAATGTTTCCACTTCTCCTGTTGTGGTCAGG	42.39	Dp6	CTCGTACGTATC	Dp46	Dp46	GGACAAGCAAGCCATCCACA	TCCACTGAAGGCCTCCTAGC	GGACAAGCAAGCCATCCACATTTTgttataccgacgctcgtacgtatcTTTTTCTGTTTTAGAAATGTTTCCACTTCTCCTGTTGTGGTCAGGTTTTctcgtacgtatcTTTTTCCACTGAAGGCCTCCTAGC
593	Chr2_full	chr2	3062099	3062140	AATAATATTTCTCCTGTAGGGTCACTGGGAGGGTAAACTGAG	42.12	Dp6	CTCGTACGTATC	Dp46	Dp46	GGACAAGCAAGCCATCCACA	TCCACTGAAGGCCTCCTAGC	GGACAAGCAAGCCATCCACATTTTgttataccgacgctcgtacgtatcTTTTAATAATATTTCTCCTGTAGGGTCACTGGGAGGGTAAACTGAGTTTTctcgtacgtatcTTTTTCCACTGAAGGCCTCCTAGC
594	Chr2_full	chr2	3062260	3062298	TCCTATGTGATAATACAGGTGACATTCCCAGTGCAGAGC	43.01	Dp6	CTCGTACGTATC	Dp46	Dp46	GGACAAGCAAGCCATCCACA	TCCACTGAAGGCCTCCTAGC	GGACAAGCAAGCCATCCACATTTTgttataccgacgctcgtacgtatcTTTTTCCTATGTGATAATACAGGTGACATTCCCAGTGCAGAGCTTTTctcgtacgtatcTTTTTCCACTGAAGGCCTCCTAGC
595	Chr2_full	chr2	3062471	3062506	CTCTGCATCTCCCAGGTGGATGGAGTTGGAGGATGT	45.9	Dp6	CTCGTACGTATC	Dp46	Dp46	GGACAAGCAAGCCATCCACA	TCCACTGAAGGCCTCCTAGC	GGACAAGCAAGCCATCCACATTTTgttataccgacgctcgtacgtatcTTTTCTCTGCATCTCCCAGGTGGATGGAGTTGGAGGATGTTTTTctcgtacgtatcTTTTTCCACTGAAGGCCTCCTAGC
596	Chr2_full	chr2	3063541	3063576	GAGGCTAAGACTCAGGTGACTTGTCTGGGGTCACAA	44.53	Dp6	CTCGTACGTATC	Dp46	Dp46	GGACAAGCAAGCCATCCACA	TCCACTGAAGGCCTCCTAGC	GGACAAGCAAGCCATCCACATTTTgttataccgacgctcgtacgtatcTTTTGAGGCTAAGACTCAGGTGACTTGTCTGGGGTCACAATTTTctcgtacgtatcTTTTTCCACTGAAGGCCTCCTAGC
597	Chr2_full	chr2	3063656	3063693	GCCAATAGGACCGAGTGCTTGAATTTAACCTACTTCCT	42.34	Dp6	CTCGTACGTATC	Dp46	Dp46	GGACAAGCAAGCCATCCACA	TCCACTGAAGGCCTCCTAGC	GGACAAGCAAGCCATCCACATTTTgttataccgacgctcgtacgtatcTTTTGCCAATAGGACCGAGTGCTTGAATTTAACCTACTTCCTTTTTctcgtacgtatcTTTTTCCACTGAAGGCCTCCTAGC
598	Chr2_full	chr2	3064722	3064757	GCTCCTTGCCCCAGGTAGCCCAGTCATCTAGAAAGA	45.86	Dp6	CTCGTACGTATC	Dp46	Dp46	GGACAAGCAAGCCATCCACA	TCCACTGAAGGCCTCCTAGC	GGACAAGCAAGCCATCCACATTTTgttataccgacgctcgtacgtatcTTTTGCTCCTTGCCCCAGGTAGCCCAGTCATCTAGAAAGATTTTctcgtacgtatcTTTTTCCACTGAAGGCCTCCTAGC
599	Chr2_full	chr2	3065677	3065712	TTTTATCTTGTGTCTGGAGTCGGGGAGGTGTGCACA	44.85	Dp6	CTCGTACGTATC	Dp46	Dp46	GGACAAGCAAGCCATCCACA	TCCACTGAAGGCCTCCTAGC	GGACAAGCAAGCCATCCACATTTTgttataccgacgctcgtacgtatcTTTTTTTTATCTTGTGTCTGGAGTCGGGGAGGTGTGCACATTTTctcgtacgtatcTTTTTCCACTGAAGGCCTCCTAGC
600	Chr2_full	chr2	3065951	3065986	GACCAAAGCATTTTCCCCAGGCTCTCAAGATTTCTC	42.25	Dp6	CTCGTACGTATC	Dp46	Dp46	GGACAAGCAAGCCATCCACA	TCCACTGAAGGCCTCCTAGC	GGACAAGCAAGCCATCCACATTTTgttataccgacgctcgtacgtatcTTTTGACCAAAGCATTTTCCCCAGGCTCTCAAGATTTCTCTTTTctcgtacgtatcTTTTTCCACTGAAGGCCTCCTAGC
601	Chr2_full	chr2	3066002	3066038	CGAGCTTGGGAATGGCAGGCTGGCTGATCAGAAAATA	45.64	Dp6	CTCGTACGTATC	Dp46	Dp46	GGACAAGCAAGCCATCCACA	TCCACTGAAGGCCTCCTAGC	GGACAAGCAAGCCATCCACATTTTgttataccgacgctcgtacgtatcTTTTCGAGCTTGGGAATGGCAGGCTGGCTGATCAGAAAATATTTTctcgtacgtatcTTTTTCCACTGAAGGCCTCCTAGC
602	Chr2_full	chr2	3066085	3066120	ACAGCATCACCAGGGAAGCTGTGTCCTCAGACTTTC	45.19	Dp6	CTCGTACGTATC	Dp46	Dp46	GGACAAGCAAGCCATCCACA	TCCACTGAAGGCCTCCTAGC	GGACAAGCAAGCCATCCACATTTTgttataccgacgctcgtacgtatcTTTTACAGCATCACCAGGGAAGCTGTGTCCTCAGACTTTCTTTTctcgtacgtatcTTTTTCCACTGAAGGCCTCCTAGC
603	Chr2_full	chr2	3066406	3066447	AACAGGGTGGTTAAAAGCATACATTTTGGAATCAGGAAGACC	42.77	Dp6	CTCGTACGTATC	Dp46	Dp46	GGACAAGCAAGCCATCCACA	TCCACTGAAGGCCTCCTAGC	GGACAAGCAAGCCATCCACATTTTgttataccgacgctcgtacgtatcTTTTAACAGGGTGGTTAAAAGCATACATTTTGGAATCAGGAAGACCTTTTctcgtacgtatcTTTTTCCACTGAAGGCCTCCTAGC
604	Chr2_full	chr2	3066449	3066484	GGGCTCCCCACTGACCAGATATACTGGATTGTAGAC	43.07	Dp6	CTCGTACGTATC	Dp46	Dp46	GGACAAGCAAGCCATCCACA	TCCACTGAAGGCCTCCTAGC	GGACAAGCAAGCCATCCACATTTTgttataccgacgctcgtacgtatcTTTTGGGCTCCCCACTGACCAGATATACTGGATTGTAGACTTTTctcgtacgtatcTTTTTCCACTGAAGGCCTCCTAGC
605	Chr2_full	chr2	3066486	3066521	ATTGACTGAATCCCTGTACACCTCAGTTTCCACCTC	42.16	Dp6	CTCGTACGTATC	Dp46	Dp46	GGACAAGCAAGCCATCCACA	TCCACTGAAGGCCTCCTAGC	GGACAAGCAAGCCATCCACATTTTgttataccgacgctcgtacgtatcTTTTATTGACTGAATCCCTGTACACCTCAGTTTCCACCTCTTTTctcgtacgtatcTTTTTCCACTGAAGGCCTCCTAGC
606	Chr2_full	chr2	3067623	3067658	CGACTAGCAAGGGTTTGAATCCAAGCCTGTACCCAC	44.43	Dp6	CTCGTACGTATC	Dp46	Dp46	GGACAAGCAAGCCATCCACA	TCCACTGAAGGCCTCCTAGC	GGACAAGCAAGCCATCCACATTTTgttataccgacgctcgtacgtatcTTTTCGACTAGCAAGGGTTTGAATCCAAGCCTGTACCCACTTTTctcgtacgtatcTTTTTCCACTGAAGGCCTCCTAGC
607	Chr2_full	chr2	3067810	3067850	TTGAGACTGTGTAAACATCCATTGTAGACTGAAGAGGACCA	42.38	Dp6	CTCGTACGTATC	Dp46	Dp46	GGACAAGCAAGCCATCCACA	TCCACTGAAGGCCTCCTAGC	GGACAAGCAAGCCATCCACATTTTgttataccgacgctcgtacgtatcTTTTTTGAGACTGTGTAAACATCCATTGTAGACTGAAGAGGACCATTTTctcgtacgtatcTTTTTCCACTGAAGGCCTCCTAGC
608	Chr2_full	chr2	3068010	3068045	CACGTTTGGCTTCCTGGGTCAGGTCACTCTTTGTTG	44.89	Dp6	CTCGTACGTATC	Dp46	Dp46	GGACAAGCAAGCCATCCACA	TCCACTGAAGGCCTCCTAGC	GGACAAGCAAGCCATCCACATTTTgttataccgacgctcgtacgtatcTTTTCACGTTTGGCTTCCTGGGTCAGGTCACTCTTTGTTGTTTTctcgtacgtatcTTTTTCCACTGAAGGCCTCCTAGC
609	Chr2_full	chr2	3068048	3068083	GGGGCACTTTCCTCTACATTGTGGGAGGCTTAATAG	42.62	Dp6	CTCGTACGTATC	Dp46	Dp46	GGACAAGCAAGCCATCCACA	TCCACTGAAGGCCTCCTAGC	GGACAAGCAAGCCATCCACATTTTgttataccgacgctcgtacgtatcTTTTGGGGCACTTTCCTCTACATTGTGGGAGGCTTAATAGTTTTctcgtacgtatcTTTTTCCACTGAAGGCCTCCTAGC
610	Chr2_full	chr2	3070531	3070566	TAACTCACAAAGGTGGACCTCCCGAGATTCCTAGCA	44.01	Dp6	CTCGTACGTATC	Dp46	Dp46	GGACAAGCAAGCCATCCACA	TCCACTGAAGGCCTCCTAGC	GGACAAGCAAGCCATCCACATTTTgttataccgacgctcgtacgtatcTTTTTAACTCACAAAGGTGGACCTCCCGAGATTCCTAGCATTTTctcgtacgtatcTTTTTCCACTGAAGGCCTCCTAGC
611	Chr2_full	chr2	3070890	3070925	AGAGTTGCCGTGGCATTGGGGATAGAAATCCAGACT	44.95	Dp6	CTCGTACGTATC	Dp46	Dp46	GGACAAGCAAGCCATCCACA	TCCACTGAAGGCCTCCTAGC	GGACAAGCAAGCCATCCACATTTTgttataccgacgctcgtacgtatcTTTTAGAGTTGCCGTGGCATTGGGGATAGAAATCCAGACTTTTTctcgtacgtatcTTTTTCCACTGAAGGCCTCCTAGC
612	Chr2_full	chr2	3070939	3070974	CTATTCCTGGAGTGCTCGGCTCCAGCAATGCTGTTG	45.96	Dp6	CTCGTACGTATC	Dp46	Dp46	GGACAAGCAAGCCATCCACA	TCCACTGAAGGCCTCCTAGC	GGACAAGCAAGCCATCCACATTTTgttataccgacgctcgtacgtatcTTTTCTATTCCTGGAGTGCTCGGCTCCAGCAATGCTGTTGTTTTctcgtacgtatcTTTTTCCACTGAAGGCCTCCTAGC
613	Chr2_full	chr2	3071164	3071199	ATGGAAGTAACCCCACTCCCCTTGCCTGGTGTTAGT	45.94	Dp6	CTCGTACGTATC	Dp46	Dp46	GGACAAGCAAGCCATCCACA	TCCACTGAAGGCCTCCTAGC	GGACAAGCAAGCCATCCACATTTTgttataccgacgctcgtacgtatcTTTTATGGAAGTAACCCCACTCCCCTTGCCTGGTGTTAGTTTTTctcgtacgtatcTTTTTCCACTGAAGGCCTCCTAGC
614	Chr2_full	chr2	3071509	3071544	CCACCTCCATGTTCTAACCTAGCCGCCTCTTTGGTC	45.25	Dp6	CTCGTACGTATC	Dp46	Dp46	GGACAAGCAAGCCATCCACA	TCCACTGAAGGCCTCCTAGC	GGACAAGCAAGCCATCCACATTTTgttataccgacgctcgtacgtatcTTTTCCACCTCCATGTTCTAACCTAGCCGCCTCTTTGGTCTTTTctcgtacgtatcTTTTTCCACTGAAGGCCTCCTAGC
615	Chr2_full	chr2	3071902	3071937	CCTTGGAGGGTGCAGGCAGCATCTTATTTGTTGCTG	45.31	Dp6	CTCGTACGTATC	Dp46	Dp46	GGACAAGCAAGCCATCCACA	TCCACTGAAGGCCTCCTAGC	GGACAAGCAAGCCATCCACATTTTgttataccgacgctcgtacgtatcTTTTCCTTGGAGGGTGCAGGCAGCATCTTATTTGTTGCTGTTTTctcgtacgtatcTTTTTCCACTGAAGGCCTCCTAGC
616	Chr2_full	chr2	3071988	3072029	TTCAAATGAATGACTGGATGACAAAGACAACACAGAAAGGGG	42.79	Dp6	CTCGTACGTATC	Dp46	Dp46	GGACAAGCAAGCCATCCACA	TCCACTGAAGGCCTCCTAGC	GGACAAGCAAGCCATCCACATTTTgttataccgacgctcgtacgtatcTTTTTTCAAATGAATGACTGGATGACAAAGACAACACAGAAAGGGGTTTTctcgtacgtatcTTTTTCCACTGAAGGCCTCCTAGC
617	Chr2_full	chr2	3072162	3072202	ACCCCAGAACTATGATTCCTCTTGTTTATCTGCAAAATGGG	42.38	Dp6	CTCGTACGTATC	Dp46	Dp46	GGACAAGCAAGCCATCCACA	TCCACTGAAGGCCTCCTAGC	GGACAAGCAAGCCATCCACATTTTgttataccgacgctcgtacgtatcTTTTACCCCAGAACTATGATTCCTCTTGTTTATCTGCAAAATGGGTTTTctcgtacgtatcTTTTTCCACTGAAGGCCTCCTAGC
618	Chr2_full	chr2	3072243	3072283	TTAGCTAATCCACAGTAGAAAACTTAGAACAATGCCAGGCC	42.25	Dp6	CTCGTACGTATC	Dp46	Dp46	GGACAAGCAAGCCATCCACA	TCCACTGAAGGCCTCCTAGC	GGACAAGCAAGCCATCCACATTTTgttataccgacgctcgtacgtatcTTTTTTAGCTAATCCACAGTAGAAAACTTAGAACAATGCCAGGCCTTTTctcgtacgtatcTTTTTCCACTGAAGGCCTCCTAGC
619	Chr2_full	chr2	3072992	3073027	CTGCCTGACCCTCGATACCCCTATTAGAGCGTTCAG	44.46	Dp6	CTCGTACGTATC	Dp46	Dp46	GGACAAGCAAGCCATCCACA	TCCACTGAAGGCCTCCTAGC	GGACAAGCAAGCCATCCACATTTTgttataccgacgctcgtacgtatcTTTTCTGCCTGACCCTCGATACCCCTATTAGAGCGTTCAGTTTTctcgtacgtatcTTTTTCCACTGAAGGCCTCCTAGC
620	Chr2_full	chr2	3073112	3073152	CACAGACATCATTGATTTTGCAGAGGCAGAAAAGCAAAACC	43.01	Dp6	CTCGTACGTATC	Dp46	Dp46	GGACAAGCAAGCCATCCACA	TCCACTGAAGGCCTCCTAGC	GGACAAGCAAGCCATCCACATTTTgttataccgacgctcgtacgtatcTTTTCACAGACATCATTGATTTTGCAGAGGCAGAAAAGCAAAACCTTTTctcgtacgtatcTTTTTCCACTGAAGGCCTCCTAGC
621	Chr2_full	chr2	3073741	3073776	ACAAAACGTTGTGGGATCTGTTAATGCTGGAAGGCA	43.38	Dp6	CTCGTACGTATC	Dp46	Dp46	GGACAAGCAAGCCATCCACA	TCCACTGAAGGCCTCCTAGC	GGACAAGCAAGCCATCCACATTTTgttataccgacgctcgtacgtatcTTTTACAAAACGTTGTGGGATCTGTTAATGCTGGAAGGCATTTTctcgtacgtatcTTTTTCCACTGAAGGCCTCCTAGC
622	Chr2_full	chr2	3074191	3074226	TCCTTGAAGGAAGTGGCGTTGGATCTAGCCCTTGAA	44.83	Dp6	CTCGTACGTATC	Dp46	Dp46	GGACAAGCAAGCCATCCACA	TCCACTGAAGGCCTCCTAGC	GGACAAGCAAGCCATCCACATTTTgttataccgacgctcgtacgtatcTTTTTCCTTGAAGGAAGTGGCGTTGGATCTAGCCCTTGAATTTTctcgtacgtatcTTTTTCCACTGAAGGCCTCCTAGC
623	Chr2_full	chr2	3074314	3074349	CAGGTGCTCTGTGTTCAAATAACAGGAGCCGGGTTG	44.83	Dp6	CTCGTACGTATC	Dp46	Dp46	GGACAAGCAAGCCATCCACA	TCCACTGAAGGCCTCCTAGC	GGACAAGCAAGCCATCCACATTTTgttataccgacgctcgtacgtatcTTTTCAGGTGCTCTGTGTTCAAATAACAGGAGCCGGGTTGTTTTctcgtacgtatcTTTTTCCACTGAAGGCCTCCTAGC
624	Chr2_full	chr2	3076004	3076045	AAAATAACTCATCTCCTCTTTCACTCCAGAGAAGGTGCAAAC	42.11	Dp6	CTCGTACGTATC	Dp46	Dp46	GGACAAGCAAGCCATCCACA	TCCACTGAAGGCCTCCTAGC	GGACAAGCAAGCCATCCACATTTTgttataccgacgctcgtacgtatcTTTTAAAATAACTCATCTCCTCTTTCACTCCAGAGAAGGTGCAAACTTTTctcgtacgtatcTTTTTCCACTGAAGGCCTCCTAGC
625	Chr2_full	chr2	3076874	3076909	AATCCTCCTTCTTGCAGCTTCAATGACCCAGCAACA	44.41	Dp6	CTCGTACGTATC	Dp46	Dp46	GGACAAGCAAGCCATCCACA	TCCACTGAAGGCCTCCTAGC	GGACAAGCAAGCCATCCACATTTTgttataccgacgctcgtacgtatcTTTTAATCCTCCTTCTTGCAGCTTCAATGACCCAGCAACATTTTctcgtacgtatcTTTTTCCACTGAAGGCCTCCTAGC
626	Chr2_full	chr2	3077400	3077435	CTTTTCCAGGGCCAGGAGGAACAAAGGCTACTTCCC	45.69	Dp6	CTCGTACGTATC	Dp46	Dp46	GGACAAGCAAGCCATCCACA	TCCACTGAAGGCCTCCTAGC	GGACAAGCAAGCCATCCACATTTTgttataccgacgctcgtacgtatcTTTTCTTTTCCAGGGCCAGGAGGAACAAAGGCTACTTCCCTTTTctcgtacgtatcTTTTTCCACTGAAGGCCTCCTAGC
627	Chr2_full	chr2	3078090	3078125	GTAAGGGAGCCCTGAGTTTGATCGTTCGGGGAGAAC	45.17	Dp6	CTCGTACGTATC	Dp46	Dp46	GGACAAGCAAGCCATCCACA	TCCACTGAAGGCCTCCTAGC	GGACAAGCAAGCCATCCACATTTTgttataccgacgctcgtacgtatcTTTTGTAAGGGAGCCCTGAGTTTGATCGTTCGGGGAGAACTTTTctcgtacgtatcTTTTTCCACTGAAGGCCTCCTAGC
628	Chr2_full	chr2	3078505	3078540	CACGTTAAGCCACCGTGTGTGTGCCCATCCTAAACA	45.96	Dp6	CTCGTACGTATC	Dp46	Dp46	GGACAAGCAAGCCATCCACA	TCCACTGAAGGCCTCCTAGC	GGACAAGCAAGCCATCCACATTTTgttataccgacgctcgtacgtatcTTTTCACGTTAAGCCACCGTGTGTGTGCCCATCCTAAACATTTTctcgtacgtatcTTTTTCCACTGAAGGCCTCCTAGC
629	Chr2_full	chr2	3079626	3079661	GGGGTCAGTGTGGAAACCAATGATGGTGAAACTCTA	42.65	Dp6	CTCGTACGTATC	Dp46	Dp46	GGACAAGCAAGCCATCCACA	TCCACTGAAGGCCTCCTAGC	GGACAAGCAAGCCATCCACATTTTgttataccgacgctcgtacgtatcTTTTGGGGTCAGTGTGGAAACCAATGATGGTGAAACTCTATTTTctcgtacgtatcTTTTTCCACTGAAGGCCTCCTAGC
630	Chr2_full	chr2	3079906	3079947	AAGTTAAATATTCGGGGAAGAATTGCAGAAACTGCTGACAGT	42.42	Dp6	CTCGTACGTATC	Dp46	Dp46	GGACAAGCAAGCCATCCACA	TCCACTGAAGGCCTCCTAGC	GGACAAGCAAGCCATCCACATTTTgttataccgacgctcgtacgtatcTTTTAAGTTAAATATTCGGGGAAGAATTGCAGAAACTGCTGACAGTTTTTctcgtacgtatcTTTTTCCACTGAAGGCCTCCTAGC
631	Chr2_full	chr2	3080197	3080238	GTCTCTTTGAGGAAAATTCTCACCATTTCATGTTTCTCCCCA	42.45	Dp6	CTCGTACGTATC	Dp46	Dp46	GGACAAGCAAGCCATCCACA	TCCACTGAAGGCCTCCTAGC	GGACAAGCAAGCCATCCACATTTTgttataccgacgctcgtacgtatcTTTTGTCTCTTTGAGGAAAATTCTCACCATTTCATGTTTCTCCCCATTTTctcgtacgtatcTTTTTCCACTGAAGGCCTCCTAGC
632	Chr2_full	chr2	3082328	3082369	TTTCAATAAGAGATCCCCGTGATTTTAGTTACCTGCTCACCA	42.7	Dp6	CTCGTACGTATC	Dp46	Dp46	GGACAAGCAAGCCATCCACA	TCCACTGAAGGCCTCCTAGC	GGACAAGCAAGCCATCCACATTTTgttataccgacgctcgtacgtatcTTTTTTTCAATAAGAGATCCCCGTGATTTTAGTTACCTGCTCACCATTTTctcgtacgtatcTTTTTCCACTGAAGGCCTCCTAGC
633	Chr2_full	chr2	3082590	3082630	AGTATTTAAAGGCAAATTTACTAGCCACAGCCACAAGAGGA	42.14	Dp6	CTCGTACGTATC	Dp46	Dp46	GGACAAGCAAGCCATCCACA	TCCACTGAAGGCCTCCTAGC	GGACAAGCAAGCCATCCACATTTTgttataccgacgctcgtacgtatcTTTTAGTATTTAAAGGCAAATTTACTAGCCACAGCCACAAGAGGATTTTctcgtacgtatcTTTTTCCACTGAAGGCCTCCTAGC
634	Chr2_full	chr2	3082823	3082860	GGCAAAACAGAGTTGTAAACAGAGTACTCCGACACAGA	42.33	Dp6	CTCGTACGTATC	Dp46	Dp46	GGACAAGCAAGCCATCCACA	TCCACTGAAGGCCTCCTAGC	GGACAAGCAAGCCATCCACATTTTgttataccgacgctcgtacgtatcTTTTGGCAAAACAGAGTTGTAAACAGAGTACTCCGACACAGATTTTctcgtacgtatcTTTTTCCACTGAAGGCCTCCTAGC
635	Chr2_full	chr2	3083567	3083606	AAAACAGAGAGTCCAGGAGACATTTATGACACCAACAAGC	42.5	Dp6	CTCGTACGTATC	Dp46	Dp46	GGACAAGCAAGCCATCCACA	TCCACTGAAGGCCTCCTAGC	GGACAAGCAAGCCATCCACATTTTgttataccgacgctcgtacgtatcTTTTAAAACAGAGAGTCCAGGAGACATTTATGACACCAACAAGCTTTTctcgtacgtatcTTTTTCCACTGAAGGCCTCCTAGC
636	Chr2_full	chr2	3088950	3088991	AAATGATGTAATTTGTGACAATGACAACATAAGGGGTGGGGA	42.43	Dp6	CTCGTACGTATC	Dp46	Dp46	GGACAAGCAAGCCATCCACA	TCCACTGAAGGCCTCCTAGC	GGACAAGCAAGCCATCCACATTTTgttataccgacgctcgtacgtatcTTTTAAATGATGTAATTTGTGACAATGACAACATAAGGGGTGGGGATTTTctcgtacgtatcTTTTTCCACTGAAGGCCTCCTAGC
637	Chr2_full	chr2	3090316	3090355	AAAACACAGCATACAAGAACTTATGGGATGCCATGAAGGC	43.24	Dp6	CTCGTACGTATC	Dp46	Dp46	GGACAAGCAAGCCATCCACA	TCCACTGAAGGCCTCCTAGC	GGACAAGCAAGCCATCCACATTTTgttataccgacgctcgtacgtatcTTTTAAAACACAGCATACAAGAACTTATGGGATGCCATGAAGGCTTTTctcgtacgtatcTTTTTCCACTGAAGGCCTCCTAGC
638	Chr2_full	chr2	3091280	3091319	AGCAAAGCCAAAACATGATGAGAAAATAACACTACAGGCC	42.21	Dp6	CTCGTACGTATC	Dp46	Dp46	GGACAAGCAAGCCATCCACA	TCCACTGAAGGCCTCCTAGC	GGACAAGCAAGCCATCCACATTTTgttataccgacgctcgtacgtatcTTTTAGCAAAGCCAAAACATGATGAGAAAATAACACTACAGGCCTTTTctcgtacgtatcTTTTTCCACTGAAGGCCTCCTAGC
639	Chr2_full	chr2	3092902	3092941	GGGGATGTAAATGTTTCGGCCACTGTAGAAAACAATTTGG	42.47	Dp6	CTCGTACGTATC	Dp46	Dp46	GGACAAGCAAGCCATCCACA	TCCACTGAAGGCCTCCTAGC	GGACAAGCAAGCCATCCACATTTTgttataccgacgctcgtacgtatcTTTTGGGGATGTAAATGTTTCGGCCACTGTAGAAAACAATTTGGTTTTctcgtacgtatcTTTTTCCACTGAAGGCCTCCTAGC
640	Chr2_full	chr2	3094366	3094401	ATGAGGAGAGGGCCAATAGCAAGCAGGAGAAACACA	44.92	Dp6	CTCGTACGTATC	Dp46	Dp46	GGACAAGCAAGCCATCCACA	TCCACTGAAGGCCTCCTAGC	GGACAAGCAAGCCATCCACATTTTgttataccgacgctcgtacgtatcTTTTATGAGGAGAGGGCCAATAGCAAGCAGGAGAAACACATTTTctcgtacgtatcTTTTTCCACTGAAGGCCTCCTAGC
641	Chr2_full	chr2	3094738	3094779	ATCTTCTCAGGACTAATTTGGCCTTCTAATCACTCATCTGCA	42.5	Dp6	CTCGTACGTATC	Dp46	Dp46	GGACAAGCAAGCCATCCACA	TCCACTGAAGGCCTCCTAGC	GGACAAGCAAGCCATCCACATTTTgttataccgacgctcgtacgtatcTTTTATCTTCTCAGGACTAATTTGGCCTTCTAATCACTCATCTGCATTTTctcgtacgtatcTTTTTCCACTGAAGGCCTCCTAGC
642	Chr2_full	chr2	3094863	3094901	TCACAGTCTCAGCCACTTCATGTAGTTAGGCACTAATCC	42.88	Dp6	CTCGTACGTATC	Dp46	Dp46	GGACAAGCAAGCCATCCACA	TCCACTGAAGGCCTCCTAGC	GGACAAGCAAGCCATCCACATTTTgttataccgacgctcgtacgtatcTTTTTCACAGTCTCAGCCACTTCATGTAGTTAGGCACTAATCCTTTTctcgtacgtatcTTTTTCCACTGAAGGCCTCCTAGC
643	Chr2_full	chr2	3095155	3095190	ACCGATTGGGAAGCACTCCCCATTTCCTATAAGTCA	43.25	Dp6	CTCGTACGTATC	Dp46	Dp46	GGACAAGCAAGCCATCCACA	TCCACTGAAGGCCTCCTAGC	GGACAAGCAAGCCATCCACATTTTgttataccgacgctcgtacgtatcTTTTACCGATTGGGAAGCACTCCCCATTTCCTATAAGTCATTTTctcgtacgtatcTTTTTCCACTGAAGGCCTCCTAGC
644	Chr2_full	chr2	3096015	3096050	CAGCCTGGGAGTCATTAAGGGGAAGAGAGAATGACC	43.52	Dp6	CTCGTACGTATC	Dp46	Dp46	GGACAAGCAAGCCATCCACA	TCCACTGAAGGCCTCCTAGC	GGACAAGCAAGCCATCCACATTTTgttataccgacgctcgtacgtatcTTTTCAGCCTGGGAGTCATTAAGGGGAAGAGAGAATGACCTTTTctcgtacgtatcTTTTTCCACTGAAGGCCTCCTAGC
645	Chr2_full	chr2	3096052	3096088	GGGCACTGCTAGAATAATCAGCGGAGAAAATGATCCT	42.52	Dp6	CTCGTACGTATC	Dp46	Dp46	GGACAAGCAAGCCATCCACA	TCCACTGAAGGCCTCCTAGC	GGACAAGCAAGCCATCCACATTTTgttataccgacgctcgtacgtatcTTTTGGGCACTGCTAGAATAATCAGCGGAGAAAATGATCCTTTTTctcgtacgtatcTTTTTCCACTGAAGGCCTCCTAGC
646	Chr2_full	chr2	3096626	3096661	TGCCTCGGAGTCAATCACTATCCTGAATTGGGCAGC	45.31	Dp6	CTCGTACGTATC	Dp46	Dp46	GGACAAGCAAGCCATCCACA	TCCACTGAAGGCCTCCTAGC	GGACAAGCAAGCCATCCACATTTTgttataccgacgctcgtacgtatcTTTTTGCCTCGGAGTCAATCACTATCCTGAATTGGGCAGCTTTTctcgtacgtatcTTTTTCCACTGAAGGCCTCCTAGC
647	Chr2_full	chr2	3097049	3097084	GGGGTATAAACCTAGACGGTGAATCACTGGGTTACC	42.06	Dp6	CTCGTACGTATC	Dp46	Dp46	GGACAAGCAAGCCATCCACA	TCCACTGAAGGCCTCCTAGC	GGACAAGCAAGCCATCCACATTTTgttataccgacgctcgtacgtatcTTTTGGGGTATAAACCTAGACGGTGAATCACTGGGTTACCTTTTctcgtacgtatcTTTTTCCACTGAAGGCCTCCTAGC
648	Chr2_full	chr2	3097287	3097322	TTTCCGCCCTCTCTTTCTGTTCCACCACTCTGGGAT	45.94	Dp6	CTCGTACGTATC	Dp46	Dp46	GGACAAGCAAGCCATCCACA	TCCACTGAAGGCCTCCTAGC	GGACAAGCAAGCCATCCACATTTTgttataccgacgctcgtacgtatcTTTTTTTCCGCCCTCTCTTTCTGTTCCACCACTCTGGGATTTTTctcgtacgtatcTTTTTCCACTGAAGGCCTCCTAGC
649	Chr2_full	chr2	3098175	3098210	GGACAGAACCTATCGGTGGAGTCCCCGAATCCTTGA	45.58	Dp6	CTCGTACGTATC	Dp46	Dp46	GGACAAGCAAGCCATCCACA	TCCACTGAAGGCCTCCTAGC	GGACAAGCAAGCCATCCACATTTTgttataccgacgctcgtacgtatcTTTTGGACAGAACCTATCGGTGGAGTCCCCGAATCCTTGATTTTctcgtacgtatcTTTTTCCACTGAAGGCCTCCTAGC
650	Chr2_full	chr2	3098552	3098587	CCTCTCTGCCAAGCCCCACACTCAACACGAGTTTTC	45.98	Dp6	CTCGTACGTATC	Dp46	Dp46	GGACAAGCAAGCCATCCACA	TCCACTGAAGGCCTCCTAGC	GGACAAGCAAGCCATCCACATTTTgttataccgacgctcgtacgtatcTTTTCCTCTCTGCCAAGCCCCACACTCAACACGAGTTTTCTTTTctcgtacgtatcTTTTTCCACTGAAGGCCTCCTAGC
651	Chr2_full	chr2	3098632	3098667	AACCTTCTCTGGTTTCAGCCAATGATCAGTAGGGCC	43.98	Dp6	CTCGTACGTATC	Dp46	Dp46	GGACAAGCAAGCCATCCACA	TCCACTGAAGGCCTCCTAGC	GGACAAGCAAGCCATCCACATTTTgttataccgacgctcgtacgtatcTTTTAACCTTCTCTGGTTTCAGCCAATGATCAGTAGGGCCTTTTctcgtacgtatcTTTTTCCACTGAAGGCCTCCTAGC
652	Chr2_full	chr2	3099060	3099101	AAGAGTTATGGAAGGGAAGATAGAGGTATTGATGACTGCCTG	42.26	Dp6	CTCGTACGTATC	Dp46	Dp46	GGACAAGCAAGCCATCCACA	TCCACTGAAGGCCTCCTAGC	GGACAAGCAAGCCATCCACATTTTgttataccgacgctcgtacgtatcTTTTAAGAGTTATGGAAGGGAAGATAGAGGTATTGATGACTGCCTGTTTTctcgtacgtatcTTTTTCCACTGAAGGCCTCCTAGC
653	Chr2_full	chr2	3099107	3099144	GAGGTGTGGGGAGCGAGGTCATCATTGTGGTGATCATA	45.73	Dp6	CTCGTACGTATC	Dp46	Dp46	GGACAAGCAAGCCATCCACA	TCCACTGAAGGCCTCCTAGC	GGACAAGCAAGCCATCCACATTTTgttataccgacgctcgtacgtatcTTTTGAGGTGTGGGGAGCGAGGTCATCATTGTGGTGATCATATTTTctcgtacgtatcTTTTTCCACTGAAGGCCTCCTAGC
654	Chr2_full	chr2	3099813	3099848	TCCCCACTCCACCAGGCTACAGTCCTATCATGCTTT	45.6	Dp6	CTCGTACGTATC	Dp46	Dp46	GGACAAGCAAGCCATCCACA	TCCACTGAAGGCCTCCTAGC	GGACAAGCAAGCCATCCACATTTTgttataccgacgctcgtacgtatcTTTTTCCCCACTCCACCAGGCTACAGTCCTATCATGCTTTTTTTctcgtacgtatcTTTTTCCACTGAAGGCCTCCTAGC
655	Chr2_full	chr2	3099975	3100010	ATGCTTCCAGAGCACACCAACATCAGGGCTTTCTCC	45.78	Dp6	CTCGTACGTATC	Dp46	Dp46	GGACAAGCAAGCCATCCACA	TCCACTGAAGGCCTCCTAGC	GGACAAGCAAGCCATCCACATTTTgttataccgacgctcgtacgtatcTTTTATGCTTCCAGAGCACACCAACATCAGGGCTTTCTCCTTTTctcgtacgtatcTTTTTCCACTGAAGGCCTCCTAGC
656	Chr2_full	chr2	3100012	3100047	GGCCTTGACCATGTTGCCTGCTTCCTTCTCTCACAG	45.98	Dp6	CTCGTACGTATC	Dp46	Dp46	GGACAAGCAAGCCATCCACA	TCCACTGAAGGCCTCCTAGC	GGACAAGCAAGCCATCCACATTTTgttataccgacgctcgtacgtatcTTTTGGCCTTGACCATGTTGCCTGCTTCCTTCTCTCACAGTTTTctcgtacgtatcTTTTTCCACTGAAGGCCTCCTAGC
657	Chr2_full	chr2	3100840	3100875	CCCTCCTGGGCTTGAAAGGGGAATTGGCTTCATTCA	45.84	Dp6	CTCGTACGTATC	Dp46	Dp46	GGACAAGCAAGCCATCCACA	TCCACTGAAGGCCTCCTAGC	GGACAAGCAAGCCATCCACATTTTgttataccgacgctcgtacgtatcTTTTCCCTCCTGGGCTTGAAAGGGGAATTGGCTTCATTCATTTTctcgtacgtatcTTTTTCCACTGAAGGCCTCCTAGC
658	Chr2_full	chr2	3100951	3100986	TGAGATTCCTGGAGGAGCTCTTTGCAGACAGAGGAT	44.09	Dp6	CTCGTACGTATC	Dp46	Dp46	GGACAAGCAAGCCATCCACA	TCCACTGAAGGCCTCCTAGC	GGACAAGCAAGCCATCCACATTTTgttataccgacgctcgtacgtatcTTTTTGAGATTCCTGGAGGAGCTCTTTGCAGACAGAGGATTTTTctcgtacgtatcTTTTTCCACTGAAGGCCTCCTAGC
659	Chr2_full	chr2	3101308	3101343	GACTACAACTGGGGCTGCTGTGCTGTGAGATCTCAG	45.26	Dp6	CTCGTACGTATC	Dp46	Dp46	GGACAAGCAAGCCATCCACA	TCCACTGAAGGCCTCCTAGC	GGACAAGCAAGCCATCCACATTTTgttataccgacgctcgtacgtatcTTTTGACTACAACTGGGGCTGCTGTGCTGTGAGATCTCAGTTTTctcgtacgtatcTTTTTCCACTGAAGGCCTCCTAGC
660	Chr2_full	chr2	3101508	3101543	GTTCAGAGGAGCCCAGAGCTCCCTGTGATTGTGATT	45.01	Dp6	CTCGTACGTATC	Dp46	Dp46	GGACAAGCAAGCCATCCACA	TCCACTGAAGGCCTCCTAGC	GGACAAGCAAGCCATCCACATTTTgttataccgacgctcgtacgtatcTTTTGTTCAGAGGAGCCCAGAGCTCCCTGTGATTGTGATTTTTTctcgtacgtatcTTTTTCCACTGAAGGCCTCCTAGC
661	Chr2_full	chr2	3102747	3102782	GCAGGACCCAAAGACTCTCACCAAGCACACACCAAA	45.91	Dp6	CTCGTACGTATC	Dp46	Dp46	GGACAAGCAAGCCATCCACA	TCCACTGAAGGCCTCCTAGC	GGACAAGCAAGCCATCCACATTTTgttataccgacgctcgtacgtatcTTTTGCAGGACCCAAAGACTCTCACCAAGCACACACCAAATTTTctcgtacgtatcTTTTTCCACTGAAGGCCTCCTAGC
662	Chr2_full	chr2	3103317	3103352	TAAACTCCACACACTGGGAACCTGTCCCCTCAGCTT	45.91	Dp6	CTCGTACGTATC	Dp46	Dp46	GGACAAGCAAGCCATCCACA	TCCACTGAAGGCCTCCTAGC	GGACAAGCAAGCCATCCACATTTTgttataccgacgctcgtacgtatcTTTTTAAACTCCACACACTGGGAACCTGTCCCCTCAGCTTTTTTctcgtacgtatcTTTTTCCACTGAAGGCCTCCTAGC
663	Chr2_full	chr2	3103521	3103556	CATAACCCGACTCTGAGGTCAACCAGTTGGCAAACT	44.09	Dp6	CTCGTACGTATC	Dp46	Dp46	GGACAAGCAAGCCATCCACA	TCCACTGAAGGCCTCCTAGC	GGACAAGCAAGCCATCCACATTTTgttataccgacgctcgtacgtatcTTTTCATAACCCGACTCTGAGGTCAACCAGTTGGCAAACTTTTTctcgtacgtatcTTTTTCCACTGAAGGCCTCCTAGC
664	Chr2_full	chr2	3103997	3104032	TTTTCTCACCTGAAAAGCCCCACTGAGTACCCATCG	43.99	Dp6	CTCGTACGTATC	Dp46	Dp46	GGACAAGCAAGCCATCCACA	TCCACTGAAGGCCTCCTAGC	GGACAAGCAAGCCATCCACATTTTgttataccgacgctcgtacgtatcTTTTTTTTCTCACCTGAAAAGCCCCACTGAGTACCCATCGTTTTctcgtacgtatcTTTTTCCACTGAAGGCCTCCTAGC
665	Chr2_full	chr2	3105023	3105058	CAGACCCTTTACGAGTGTCGGGCTGAGGCCATATCT	45.85	Dp6	CTCGTACGTATC	Dp46	Dp46	GGACAAGCAAGCCATCCACA	TCCACTGAAGGCCTCCTAGC	GGACAAGCAAGCCATCCACATTTTgttataccgacgctcgtacgtatcTTTTCAGACCCTTTACGAGTGTCGGGCTGAGGCCATATCTTTTTctcgtacgtatcTTTTTCCACTGAAGGCCTCCTAGC
666	Chr2_full	chr2	3105736	3105771	TGGCTGGTTCTTCCCAGAGGCTCTGAGAGAGACTAT	44.86	Dp6	CTCGTACGTATC	Dp46	Dp46	GGACAAGCAAGCCATCCACA	TCCACTGAAGGCCTCCTAGC	GGACAAGCAAGCCATCCACATTTTgttataccgacgctcgtacgtatcTTTTTGGCTGGTTCTTCCCAGAGGCTCTGAGAGAGACTATTTTTctcgtacgtatcTTTTTCCACTGAAGGCCTCCTAGC
667	Chr2_full	chr2	3105810	3105845	CTCCTTGCCTTGTAGATGTACCACTCCAATCTCTGC	42.47	Dp6	CTCGTACGTATC	Dp46	Dp46	GGACAAGCAAGCCATCCACA	TCCACTGAAGGCCTCCTAGC	GGACAAGCAAGCCATCCACATTTTgttataccgacgctcgtacgtatcTTTTCTCCTTGCCTTGTAGATGTACCACTCCAATCTCTGCTTTTctcgtacgtatcTTTTTCCACTGAAGGCCTCCTAGC
668	Chr2_full	chr2	3106485	3106520	ATGGATCGCACAGAGTGCAATTCAGCAGGGGAAGTT	45.62	Dp6	CTCGTACGTATC	Dp46	Dp46	GGACAAGCAAGCCATCCACA	TCCACTGAAGGCCTCCTAGC	GGACAAGCAAGCCATCCACATTTTgttataccgacgctcgtacgtatcTTTTATGGATCGCACAGAGTGCAATTCAGCAGGGGAAGTTTTTTctcgtacgtatcTTTTTCCACTGAAGGCCTCCTAGC
669	Chr2_full	chr2	3106625	3106663	CGAGTTTAGGGAGACATTTCAAAGATCCAGAGCAACAGA	42.15	Dp6	CTCGTACGTATC	Dp46	Dp46	GGACAAGCAAGCCATCCACA	TCCACTGAAGGCCTCCTAGC	GGACAAGCAAGCCATCCACATTTTgttataccgacgctcgtacgtatcTTTTCGAGTTTAGGGAGACATTTCAAAGATCCAGAGCAACAGATTTTctcgtacgtatcTTTTTCCACTGAAGGCCTCCTAGC
670	Chr2_full	chr2	3107524	3107559	CCATCCCACCTCTCCTTACAGGCACCCACCAGTAAT	45.94	Dp6	CTCGTACGTATC	Dp46	Dp46	GGACAAGCAAGCCATCCACA	TCCACTGAAGGCCTCCTAGC	GGACAAGCAAGCCATCCACATTTTgttataccgacgctcgtacgtatcTTTTCCATCCCACCTCTCCTTACAGGCACCCACCAGTAATTTTTctcgtacgtatcTTTTTCCACTGAAGGCCTCCTAGC
671	Chr2_full	chr2	3107601	3107636	GTGTCATGCCTGTGTCTAGTGCGCGTACCATCAAAA	44.55	Dp6	CTCGTACGTATC	Dp46	Dp46	GGACAAGCAAGCCATCCACA	TCCACTGAAGGCCTCCTAGC	GGACAAGCAAGCCATCCACATTTTgttataccgacgctcgtacgtatcTTTTGTGTCATGCCTGTGTCTAGTGCGCGTACCATCAAAATTTTctcgtacgtatcTTTTTCCACTGAAGGCCTCCTAGC
672	Chr2_full	chr2	3107861	3107896	GGTGAAAGGACGGGCAGAAGGAGGGTCTTCTCTCTA	45.39	Dp6	CTCGTACGTATC	Dp46	Dp46	GGACAAGCAAGCCATCCACA	TCCACTGAAGGCCTCCTAGC	GGACAAGCAAGCCATCCACATTTTgttataccgacgctcgtacgtatcTTTTGGTGAAAGGACGGGCAGAAGGAGGGTCTTCTCTCTATTTTctcgtacgtatcTTTTTCCACTGAAGGCCTCCTAGC
673	Chr2_full	chr2	3107955	3107992	AAAAGACGGGGAAAGAAAAGACCAGACCATGGATAGAG	42.19	Dp6	CTCGTACGTATC	Dp46	Dp46	GGACAAGCAAGCCATCCACA	TCCACTGAAGGCCTCCTAGC	GGACAAGCAAGCCATCCACATTTTgttataccgacgctcgtacgtatcTTTTAAAAGACGGGGAAAGAAAAGACCAGACCATGGATAGAGTTTTctcgtacgtatcTTTTTCCACTGAAGGCCTCCTAGC
674	Chr2_full	chr2	3107994	3108029	AGGGAAGAAGGAAAGAGGGAGATCGAGGGGAAAGGC	45.75	Dp6	CTCGTACGTATC	Dp46	Dp46	GGACAAGCAAGCCATCCACA	TCCACTGAAGGCCTCCTAGC	GGACAAGCAAGCCATCCACATTTTgttataccgacgctcgtacgtatcTTTTAGGGAAGAAGGAAAGAGGGAGATCGAGGGGAAAGGCTTTTctcgtacgtatcTTTTTCCACTGAAGGCCTCCTAGC
675	Chr2_full	chr2	3108211	3108246	CCCTGTCCACCTCAGAGGGTCTCGGGAATTCTATGA	45.2	Dp6	CTCGTACGTATC	Dp46	Dp46	GGACAAGCAAGCCATCCACA	TCCACTGAAGGCCTCCTAGC	GGACAAGCAAGCCATCCACATTTTgttataccgacgctcgtacgtatcTTTTCCCTGTCCACCTCAGAGGGTCTCGGGAATTCTATGATTTTctcgtacgtatcTTTTTCCACTGAAGGCCTCCTAGC
676	Chr2_full	chr2	3109271	3109306	GTCCCACACTCTCCATCCCACAGCCAGACATCATAT	44.64	Dp6	CTCGTACGTATC	Dp46	Dp46	GGACAAGCAAGCCATCCACA	TCCACTGAAGGCCTCCTAGC	GGACAAGCAAGCCATCCACATTTTgttataccgacgctcgtacgtatcTTTTGTCCCACACTCTCCATCCCACAGCCAGACATCATATTTTTctcgtacgtatcTTTTTCCACTGAAGGCCTCCTAGC
677	Chr2_full	chr2	3109512	3109547	CACATCTCTCAGACCGTGACCAGAACCTGCTTCATG	44	Dp6	CTCGTACGTATC	Dp46	Dp46	GGACAAGCAAGCCATCCACA	TCCACTGAAGGCCTCCTAGC	GGACAAGCAAGCCATCCACATTTTgttataccgacgctcgtacgtatcTTTTCACATCTCTCAGACCGTGACCAGAACCTGCTTCATGTTTTctcgtacgtatcTTTTTCCACTGAAGGCCTCCTAGC
678	Chr2_full	chr2	3109785	3109820	TTTAACATGACGTCCAGCATGAACCATCCAGGCCTG	44.5	Dp6	CTCGTACGTATC	Dp46	Dp46	GGACAAGCAAGCCATCCACA	TCCACTGAAGGCCTCCTAGC	GGACAAGCAAGCCATCCACATTTTgttataccgacgctcgtacgtatcTTTTTTTAACATGACGTCCAGCATGAACCATCCAGGCCTGTTTTctcgtacgtatcTTTTTCCACTGAAGGCCTCCTAGC
679	Chr2_full	chr2	3109911	3109946	CTCAGTTCAGAGGTCTGCCCTCTCCACCTACCTGAG	45.35	Dp6	CTCGTACGTATC	Dp46	Dp46	GGACAAGCAAGCCATCCACA	TCCACTGAAGGCCTCCTAGC	GGACAAGCAAGCCATCCACATTTTgttataccgacgctcgtacgtatcTTTTCTCAGTTCAGAGGTCTGCCCTCTCCACCTACCTGAGTTTTctcgtacgtatcTTTTTCCACTGAAGGCCTCCTAGC
680	Chr2_full	chr2	4012517	4012552	CCAGGCGTCTAGTTGGCTATTGCCAGTTTCTCTTAG	42.74	Dp7	TATTCGTATCGG	Dp46	Dp46	GGACAAGCAAGCCATCCACA	TCCACTGAAGGCCTCCTAGC	GGACAAGCAAGCCATCCACATTTTgttataccgacgtattcgtatcggTTTTCCAGGCGTCTAGTTGGCTATTGCCAGTTTCTCTTAGTTTTtattcgtatcggTTTTTCCACTGAAGGCCTCCTAGC
681	Chr2_full	chr2	4012820	4012861	AAACTTAGCAGAAGTGTTTGTAAATGTAAGACGAGGGGTTGT	42.16	Dp7	TATTCGTATCGG	Dp46	Dp46	GGACAAGCAAGCCATCCACA	TCCACTGAAGGCCTCCTAGC	GGACAAGCAAGCCATCCACATTTTgttataccgacgtattcgtatcggTTTTAAACTTAGCAGAAGTGTTTGTAAATGTAAGACGAGGGGTTGTTTTTtattcgtatcggTTTTTCCACTGAAGGCCTCCTAGC
682	Chr2_full	chr2	4012986	4013021	CCCTCAAACCAGATGCACGTCTGTCTTTGGGTCAGT	45.45	Dp7	TATTCGTATCGG	Dp46	Dp46	GGACAAGCAAGCCATCCACA	TCCACTGAAGGCCTCCTAGC	GGACAAGCAAGCCATCCACATTTTgttataccgacgtattcgtatcggTTTTCCCTCAAACCAGATGCACGTCTGTCTTTGGGTCAGTTTTTtattcgtatcggTTTTTCCACTGAAGGCCTCCTAGC
683	Chr2_full	chr2	4013835	4013876	TTAGACGAGTGATTGACATAATGCAATCTATGTCCCCAGAGA	42.17	Dp7	TATTCGTATCGG	Dp46	Dp46	GGACAAGCAAGCCATCCACA	TCCACTGAAGGCCTCCTAGC	GGACAAGCAAGCCATCCACATTTTgttataccgacgtattcgtatcggTTTTTTAGACGAGTGATTGACATAATGCAATCTATGTCCCCAGAGATTTTtattcgtatcggTTTTTCCACTGAAGGCCTCCTAGC
684	Chr2_full	chr2	4014254	4014289	TGCATCCTTGCATGGCGGAAGGCAGAAGGTTAAGAG	45.91	Dp7	TATTCGTATCGG	Dp46	Dp46	GGACAAGCAAGCCATCCACA	TCCACTGAAGGCCTCCTAGC	GGACAAGCAAGCCATCCACATTTTgttataccgacgtattcgtatcggTTTTTGCATCCTTGCATGGCGGAAGGCAGAAGGTTAAGAGTTTTtattcgtatcggTTTTTCCACTGAAGGCCTCCTAGC
685	Chr2_full	chr2	4014503	4014538	GGGGTTAGAGCGTCAGCATAAGAGTTCTGGGGAACA	44.77	Dp7	TATTCGTATCGG	Dp46	Dp46	GGACAAGCAAGCCATCCACA	TCCACTGAAGGCCTCCTAGC	GGACAAGCAAGCCATCCACATTTTgttataccgacgtattcgtatcggTTTTGGGGTTAGAGCGTCAGCATAAGAGTTCTGGGGAACATTTTtattcgtatcggTTTTTCCACTGAAGGCCTCCTAGC
686	Chr2_full	chr2	4014581	4014616	AAATAAGCACACTGGTCAAGCAGAAGAACAGCTGGG	43.36	Dp7	TATTCGTATCGG	Dp46	Dp46	GGACAAGCAAGCCATCCACA	TCCACTGAAGGCCTCCTAGC	GGACAAGCAAGCCATCCACATTTTgttataccgacgtattcgtatcggTTTTAAATAAGCACACTGGTCAAGCAGAAGAACAGCTGGGTTTTtattcgtatcggTTTTTCCACTGAAGGCCTCCTAGC
687	Chr2_full	chr2	4014630	4014665	CTCCACCTGCAGCTGCATCTCGTTGCAGAACCTAAG	45.85	Dp7	TATTCGTATCGG	Dp46	Dp46	GGACAAGCAAGCCATCCACA	TCCACTGAAGGCCTCCTAGC	GGACAAGCAAGCCATCCACATTTTgttataccgacgtattcgtatcggTTTTCTCCACCTGCAGCTGCATCTCGTTGCAGAACCTAAGTTTTtattcgtatcggTTTTTCCACTGAAGGCCTCCTAGC
688	Chr2_full	chr2	4014867	4014902	AGCTAAGACGTGGGGAAGCTCCTGAAGGACATCATG	44.81	Dp7	TATTCGTATCGG	Dp46	Dp46	GGACAAGCAAGCCATCCACA	TCCACTGAAGGCCTCCTAGC	GGACAAGCAAGCCATCCACATTTTgttataccgacgtattcgtatcggTTTTAGCTAAGACGTGGGGAAGCTCCTGAAGGACATCATGTTTTtattcgtatcggTTTTTCCACTGAAGGCCTCCTAGC
689	Chr2_full	chr2	4015108	4015149	ATCAGTCATTCTTAAGAGGTGAAGATGCATGAGGGTTTTCTG	42.06	Dp7	TATTCGTATCGG	Dp46	Dp46	GGACAAGCAAGCCATCCACA	TCCACTGAAGGCCTCCTAGC	GGACAAGCAAGCCATCCACATTTTgttataccgacgtattcgtatcggTTTTATCAGTCATTCTTAAGAGGTGAAGATGCATGAGGGTTTTCTGTTTTtattcgtatcggTTTTTCCACTGAAGGCCTCCTAGC
690	Chr2_full	chr2	4015372	4015407	CAGTATGAGGAACGTTTGAGGATCTCACTTGGCTGC	42.99	Dp7	TATTCGTATCGG	Dp46	Dp46	GGACAAGCAAGCCATCCACA	TCCACTGAAGGCCTCCTAGC	GGACAAGCAAGCCATCCACATTTTgttataccgacgtattcgtatcggTTTTCAGTATGAGGAACGTTTGAGGATCTCACTTGGCTGCTTTTtattcgtatcggTTTTTCCACTGAAGGCCTCCTAGC
691	Chr2_full	chr2	4016413	4016454	TAATTGTCCAGGGGTCTACACTGTGAGTTTATTTCATTCCCA	42.6	Dp7	TATTCGTATCGG	Dp46	Dp46	GGACAAGCAAGCCATCCACA	TCCACTGAAGGCCTCCTAGC	GGACAAGCAAGCCATCCACATTTTgttataccgacgtattcgtatcggTTTTTAATTGTCCAGGGGTCTACACTGTGAGTTTATTTCATTCCCATTTTtattcgtatcggTTTTTCCACTGAAGGCCTCCTAGC
692	Chr2_full	chr2	4016456	4016496	GATTAATGATTAAGACCACATGTGAACAGAGCTGCCCAACT	42.54	Dp7	TATTCGTATCGG	Dp46	Dp46	GGACAAGCAAGCCATCCACA	TCCACTGAAGGCCTCCTAGC	GGACAAGCAAGCCATCCACATTTTgttataccgacgtattcgtatcggTTTTGATTAATGATTAAGACCACATGTGAACAGAGCTGCCCAACTTTTTtattcgtatcggTTTTTCCACTGAAGGCCTCCTAGC
693	Chr2_full	chr2	4019923	4019958	ACTTAAAGCCAGGGTTTCTGAGTCTGAATCCTGCAT	42.39	Dp7	TATTCGTATCGG	Dp46	Dp46	GGACAAGCAAGCCATCCACA	TCCACTGAAGGCCTCCTAGC	GGACAAGCAAGCCATCCACATTTTgttataccgacgtattcgtatcggTTTTACTTAAAGCCAGGGTTTCTGAGTCTGAATCCTGCATTTTTtattcgtatcggTTTTTCCACTGAAGGCCTCCTAGC
694	Chr2_full	chr2	4020210	4020250	ATTGTTATAAACCAAGCTGCTGTCAGGAAAACTGAAAGCAG	42.06	Dp7	TATTCGTATCGG	Dp46	Dp46	GGACAAGCAAGCCATCCACA	TCCACTGAAGGCCTCCTAGC	GGACAAGCAAGCCATCCACATTTTgttataccgacgtattcgtatcggTTTTATTGTTATAAACCAAGCTGCTGTCAGGAAAACTGAAAGCAGTTTTtattcgtatcggTTTTTCCACTGAAGGCCTCCTAGC
695	Chr2_full	chr2	4020327	4020362	GAGTGACTCAGCAAGTCTAGAGTGCGGGCGTATAAC	43.61	Dp7	TATTCGTATCGG	Dp46	Dp46	GGACAAGCAAGCCATCCACA	TCCACTGAAGGCCTCCTAGC	GGACAAGCAAGCCATCCACATTTTgttataccgacgtattcgtatcggTTTTGAGTGACTCAGCAAGTCTAGAGTGCGGGCGTATAACTTTTtattcgtatcggTTTTTCCACTGAAGGCCTCCTAGC
696	Chr2_full	chr2	4020597	4020632	AAAAGAGAGTTAAGCTGATGACCCTGATGGCAACGG	42.93	Dp7	TATTCGTATCGG	Dp46	Dp46	GGACAAGCAAGCCATCCACA	TCCACTGAAGGCCTCCTAGC	GGACAAGCAAGCCATCCACATTTTgttataccgacgtattcgtatcggTTTTAAAAGAGAGTTAAGCTGATGACCCTGATGGCAACGGTTTTtattcgtatcggTTTTTCCACTGAAGGCCTCCTAGC
697	Chr2_full	chr2	4020959	4020996	CTGGCTTTAAATTGTGGACTGACCCTCACTGGTTATGA	42.46	Dp7	TATTCGTATCGG	Dp46	Dp46	GGACAAGCAAGCCATCCACA	TCCACTGAAGGCCTCCTAGC	GGACAAGCAAGCCATCCACATTTTgttataccgacgtattcgtatcggTTTTCTGGCTTTAAATTGTGGACTGACCCTCACTGGTTATGATTTTtattcgtatcggTTTTTCCACTGAAGGCCTCCTAGC
698	Chr2_full	chr2	4021948	4021983	CACGAGGAACCAGCTGACCTGAGTGAGCTCTTTGAG	45.15	Dp7	TATTCGTATCGG	Dp46	Dp46	GGACAAGCAAGCCATCCACA	TCCACTGAAGGCCTCCTAGC	GGACAAGCAAGCCATCCACATTTTgttataccgacgtattcgtatcggTTTTCACGAGGAACCAGCTGACCTGAGTGAGCTCTTTGAGTTTTtattcgtatcggTTTTTCCACTGAAGGCCTCCTAGC
699	Chr2_full	chr2	4022653	4022691	TTTTCCTGTAGATCACCCCTGATTTTCTTGGTCAGTGAC	42.21	Dp7	TATTCGTATCGG	Dp46	Dp46	GGACAAGCAAGCCATCCACA	TCCACTGAAGGCCTCCTAGC	GGACAAGCAAGCCATCCACATTTTgttataccgacgtattcgtatcggTTTTTTTTCCTGTAGATCACCCCTGATTTTCTTGGTCAGTGACTTTTtattcgtatcggTTTTTCCACTGAAGGCCTCCTAGC
700	Chr2_full	chr2	4022795	4022830	GGCTCCAGGTCAGCCTCTGGTTACCCACTCTCTTAG	45.73	Dp7	TATTCGTATCGG	Dp46	Dp46	GGACAAGCAAGCCATCCACA	TCCACTGAAGGCCTCCTAGC	GGACAAGCAAGCCATCCACATTTTgttataccgacgtattcgtatcggTTTTGGCTCCAGGTCAGCCTCTGGTTACCCACTCTCTTAGTTTTtattcgtatcggTTTTTCCACTGAAGGCCTCCTAGC
701	Chr2_full	chr2	4023226	4023261	GGAAAAGGCAACCCTGAACTCCCAACACCCACTCAA	45.9	Dp7	TATTCGTATCGG	Dp46	Dp46	GGACAAGCAAGCCATCCACA	TCCACTGAAGGCCTCCTAGC	GGACAAGCAAGCCATCCACATTTTgttataccgacgtattcgtatcggTTTTGGAAAAGGCAACCCTGAACTCCCAACACCCACTCAATTTTtattcgtatcggTTTTTCCACTGAAGGCCTCCTAGC
702	Chr2_full	chr2	4023529	4023565	TTTTGGCTATCCACTCACTTTGGTTTAGATGGGCTGT	42.62	Dp7	TATTCGTATCGG	Dp46	Dp46	GGACAAGCAAGCCATCCACA	TCCACTGAAGGCCTCCTAGC	GGACAAGCAAGCCATCCACATTTTgttataccgacgtattcgtatcggTTTTTTTTGGCTATCCACTCACTTTGGTTTAGATGGGCTGTTTTTtattcgtatcggTTTTTCCACTGAAGGCCTCCTAGC
703	Chr2_full	chr2	4023762	4023799	TCTTTCCCTATGCTCAGACAGCCTGTCATAACCTTAGC	43.08	Dp7	TATTCGTATCGG	Dp46	Dp46	GGACAAGCAAGCCATCCACA	TCCACTGAAGGCCTCCTAGC	GGACAAGCAAGCCATCCACATTTTgttataccgacgtattcgtatcggTTTTTCTTTCCCTATGCTCAGACAGCCTGTCATAACCTTAGCTTTTtattcgtatcggTTTTTCCACTGAAGGCCTCCTAGC
704	Chr2_full	chr2	4024351	4024386	CCAGGAAGCGTGGAGAAGACAGGAGACAGAGGGATC	45.8	Dp7	TATTCGTATCGG	Dp46	Dp46	GGACAAGCAAGCCATCCACA	TCCACTGAAGGCCTCCTAGC	GGACAAGCAAGCCATCCACATTTTgttataccgacgtattcgtatcggTTTTCCAGGAAGCGTGGAGAAGACAGGAGACAGAGGGATCTTTTtattcgtatcggTTTTTCCACTGAAGGCCTCCTAGC
705	Chr2_full	chr2	4026020	4026061	CTGGTAATGTGAAAGCATTTGGACATTTTCCTATCCTCTGCC	42.92	Dp7	TATTCGTATCGG	Dp46	Dp46	GGACAAGCAAGCCATCCACA	TCCACTGAAGGCCTCCTAGC	GGACAAGCAAGCCATCCACATTTTgttataccgacgtattcgtatcggTTTTCTGGTAATGTGAAAGCATTTGGACATTTTCCTATCCTCTGCCTTTTtattcgtatcggTTTTTCCACTGAAGGCCTCCTAGC
706	Chr2_full	chr2	4027100	4027135	GCAAGCTAGAGTCACAGTTTCCTCCACTCACCCACA	44.96	Dp7	TATTCGTATCGG	Dp46	Dp46	GGACAAGCAAGCCATCCACA	TCCACTGAAGGCCTCCTAGC	GGACAAGCAAGCCATCCACATTTTgttataccgacgtattcgtatcggTTTTGCAAGCTAGAGTCACAGTTTCCTCCACTCACCCACATTTTtattcgtatcggTTTTTCCACTGAAGGCCTCCTAGC
707	Chr2_full	chr2	4027756	4027791	CACCCTCTATAGTGGCCTATCACCACACCTGGGGTT	45.62	Dp7	TATTCGTATCGG	Dp46	Dp46	GGACAAGCAAGCCATCCACA	TCCACTGAAGGCCTCCTAGC	GGACAAGCAAGCCATCCACATTTTgttataccgacgtattcgtatcggTTTTCACCCTCTATAGTGGCCTATCACCACACCTGGGGTTTTTTtattcgtatcggTTTTTCCACTGAAGGCCTCCTAGC
708	Chr2_full	chr2	4028382	4028417	CCCCTTGCTCCCTGGCTACAGACTTGGGCATAATAA	45.03	Dp7	TATTCGTATCGG	Dp46	Dp46	GGACAAGCAAGCCATCCACA	TCCACTGAAGGCCTCCTAGC	GGACAAGCAAGCCATCCACATTTTgttataccgacgtattcgtatcggTTTTCCCCTTGCTCCCTGGCTACAGACTTGGGCATAATAATTTTtattcgtatcggTTTTTCCACTGAAGGCCTCCTAGC
709	Chr2_full	chr2	4028616	4028651	TGGGGTCGGGTCTTTTCTCTGCTGTTCTCATTATAG	42.02	Dp7	TATTCGTATCGG	Dp46	Dp46	GGACAAGCAAGCCATCCACA	TCCACTGAAGGCCTCCTAGC	GGACAAGCAAGCCATCCACATTTTgttataccgacgtattcgtatcggTTTTTGGGGTCGGGTCTTTTCTCTGCTGTTCTCATTATAGTTTTtattcgtatcggTTTTTCCACTGAAGGCCTCCTAGC
710	Chr2_full	chr2	4030388	4030423	AGGACCTTGACTCAGGTGACCCTGCTGGTTAGTCAG	45.68	Dp7	TATTCGTATCGG	Dp46	Dp46	GGACAAGCAAGCCATCCACA	TCCACTGAAGGCCTCCTAGC	GGACAAGCAAGCCATCCACATTTTgttataccgacgtattcgtatcggTTTTAGGACCTTGACTCAGGTGACCCTGCTGGTTAGTCAGTTTTtattcgtatcggTTTTTCCACTGAAGGCCTCCTAGC
711	Chr2_full	chr2	4030601	4030636	TGATTGTCAGATTCTCTGTGGCCTTCTGCAATGCAA	43.11	Dp7	TATTCGTATCGG	Dp46	Dp46	GGACAAGCAAGCCATCCACA	TCCACTGAAGGCCTCCTAGC	GGACAAGCAAGCCATCCACATTTTgttataccgacgtattcgtatcggTTTTTGATTGTCAGATTCTCTGTGGCCTTCTGCAATGCAATTTTtattcgtatcggTTTTTCCACTGAAGGCCTCCTAGC
712	Chr2_full	chr2	4030922	4030957	GCACAGGAGGTGAGAGTTTGTGGAGGAATTGTTCTG	43.15	Dp7	TATTCGTATCGG	Dp46	Dp46	GGACAAGCAAGCCATCCACA	TCCACTGAAGGCCTCCTAGC	GGACAAGCAAGCCATCCACATTTTgttataccgacgtattcgtatcggTTTTGCACAGGAGGTGAGAGTTTGTGGAGGAATTGTTCTGTTTTtattcgtatcggTTTTTCCACTGAAGGCCTCCTAGC
713	Chr2_full	chr2	4031036	4031071	CATCCCTATTCTCCAGAGACTGGGGAGGAGGACTGC	45.41	Dp7	TATTCGTATCGG	Dp46	Dp46	GGACAAGCAAGCCATCCACA	TCCACTGAAGGCCTCCTAGC	GGACAAGCAAGCCATCCACATTTTgttataccgacgtattcgtatcggTTTTCATCCCTATTCTCCAGAGACTGGGGAGGAGGACTGCTTTTtattcgtatcggTTTTTCCACTGAAGGCCTCCTAGC
714	Chr2_full	chr2	4031110	4031145	CTTATGCTGAGTTGAAAGGCGCCTTTTGAGCCAATA	42.35	Dp7	TATTCGTATCGG	Dp46	Dp46	GGACAAGCAAGCCATCCACA	TCCACTGAAGGCCTCCTAGC	GGACAAGCAAGCCATCCACATTTTgttataccgacgtattcgtatcggTTTTCTTATGCTGAGTTGAAAGGCGCCTTTTGAGCCAATATTTTtattcgtatcggTTTTTCCACTGAAGGCCTCCTAGC
715	Chr2_full	chr2	4031886	4031927	TTGTACTAAAGATATGTGTGTCTATCCCAATGCTAATGCCGC	42.08	Dp7	TATTCGTATCGG	Dp46	Dp46	GGACAAGCAAGCCATCCACA	TCCACTGAAGGCCTCCTAGC	GGACAAGCAAGCCATCCACATTTTgttataccgacgtattcgtatcggTTTTTTGTACTAAAGATATGTGTGTCTATCCCAATGCTAATGCCGCTTTTtattcgtatcggTTTTTCCACTGAAGGCCTCCTAGC
716	Chr2_full	chr2	4034865	4034906	GTGGATACACTAATAGAGTCTACCAAGTCATGTGCTCACTGT	42.19	Dp7	TATTCGTATCGG	Dp46	Dp46	GGACAAGCAAGCCATCCACA	TCCACTGAAGGCCTCCTAGC	GGACAAGCAAGCCATCCACATTTTgttataccgacgtattcgtatcggTTTTGTGGATACACTAATAGAGTCTACCAAGTCATGTGCTCACTGTTTTTtattcgtatcggTTTTTCCACTGAAGGCCTCCTAGC
717	Chr2_full	chr2	4035251	4035292	TAAGCTTAATGTCTGGTGGGTGCTTTCAATCTGAAGATTCTT	42.05	Dp7	TATTCGTATCGG	Dp46	Dp46	GGACAAGCAAGCCATCCACA	TCCACTGAAGGCCTCCTAGC	GGACAAGCAAGCCATCCACATTTTgttataccgacgtattcgtatcggTTTTTAAGCTTAATGTCTGGTGGGTGCTTTCAATCTGAAGATTCTTTTTTtattcgtatcggTTTTTCCACTGAAGGCCTCCTAGC
718	Chr2_full	chr2	4036527	4036567	AGAAGTCATGTCATGTTGATGGCCCTTAAGTTTACAGTCAA	42.07	Dp7	TATTCGTATCGG	Dp46	Dp46	GGACAAGCAAGCCATCCACA	TCCACTGAAGGCCTCCTAGC	GGACAAGCAAGCCATCCACATTTTgttataccgacgtattcgtatcggTTTTAGAAGTCATGTCATGTTGATGGCCCTTAAGTTTACAGTCAATTTTtattcgtatcggTTTTTCCACTGAAGGCCTCCTAGC
719	Chr2_full	chr2	4036749	4036785	CTGAACTCTGAGAACCACAGGCTCCAGGTCTTATAGG	42.96	Dp7	TATTCGTATCGG	Dp46	Dp46	GGACAAGCAAGCCATCCACA	TCCACTGAAGGCCTCCTAGC	GGACAAGCAAGCCATCCACATTTTgttataccgacgtattcgtatcggTTTTCTGAACTCTGAGAACCACAGGCTCCAGGTCTTATAGGTTTTtattcgtatcggTTTTTCCACTGAAGGCCTCCTAGC
720	Chr2_full	chr2	4037885	4037920	AAAAGGAGTCATGGTGTAGGGGTAGTGGGAGTGCAG	44.7	Dp7	TATTCGTATCGG	Dp46	Dp46	GGACAAGCAAGCCATCCACA	TCCACTGAAGGCCTCCTAGC	GGACAAGCAAGCCATCCACATTTTgttataccgacgtattcgtatcggTTTTAAAAGGAGTCATGGTGTAGGGGTAGTGGGAGTGCAGTTTTtattcgtatcggTTTTTCCACTGAAGGCCTCCTAGC
721	Chr2_full	chr2	4038140	4038175	AGGGATGCAGAGGAGGGTTGGGAAGTAACTCAGGAG	45.57	Dp7	TATTCGTATCGG	Dp46	Dp46	GGACAAGCAAGCCATCCACA	TCCACTGAAGGCCTCCTAGC	GGACAAGCAAGCCATCCACATTTTgttataccgacgtattcgtatcggTTTTAGGGATGCAGAGGAGGGTTGGGAAGTAACTCAGGAGTTTTtattcgtatcggTTTTTCCACTGAAGGCCTCCTAGC
722	Chr2_full	chr2	4038214	4038249	TGAGTGGATGAGTGTATGGGAGGTGAACAACAGAGG	43.22	Dp7	TATTCGTATCGG	Dp46	Dp46	GGACAAGCAAGCCATCCACA	TCCACTGAAGGCCTCCTAGC	GGACAAGCAAGCCATCCACATTTTgttataccgacgtattcgtatcggTTTTTGAGTGGATGAGTGTATGGGAGGTGAACAACAGAGGTTTTtattcgtatcggTTTTTCCACTGAAGGCCTCCTAGC
723	Chr2_full	chr2	4038304	4038339	ATATTTCTACAAGTGTGGTCCCTGGCCTAGCAGACA	43.01	Dp7	TATTCGTATCGG	Dp46	Dp46	GGACAAGCAAGCCATCCACA	TCCACTGAAGGCCTCCTAGC	GGACAAGCAAGCCATCCACATTTTgttataccgacgtattcgtatcggTTTTATATTTCTACAAGTGTGGTCCCTGGCCTAGCAGACATTTTtattcgtatcggTTTTTCCACTGAAGGCCTCCTAGC
724	Chr2_full	chr2	4038565	4038600	GTGAAGCATCCAGGAGACCATGCCTAGCATGTGGTA	45.04	Dp7	TATTCGTATCGG	Dp46	Dp46	GGACAAGCAAGCCATCCACA	TCCACTGAAGGCCTCCTAGC	GGACAAGCAAGCCATCCACATTTTgttataccgacgtattcgtatcggTTTTGTGAAGCATCCAGGAGACCATGCCTAGCATGTGGTATTTTtattcgtatcggTTTTTCCACTGAAGGCCTCCTAGC
725	Chr2_full	chr2	4039392	4039428	TTCGCTCCTCATTTGTATTCTCCCTTATGCTTGGACA	42.14	Dp7	TATTCGTATCGG	Dp46	Dp46	GGACAAGCAAGCCATCCACA	TCCACTGAAGGCCTCCTAGC	GGACAAGCAAGCCATCCACATTTTgttataccgacgtattcgtatcggTTTTTTCGCTCCTCATTTGTATTCTCCCTTATGCTTGGACATTTTtattcgtatcggTTTTTCCACTGAAGGCCTCCTAGC
726	Chr2_full	chr2	4040025	4040061	GCAGTTACTGCCTTGAAAATGAACAGACCAAATGCCT	42.55	Dp7	TATTCGTATCGG	Dp46	Dp46	GGACAAGCAAGCCATCCACA	TCCACTGAAGGCCTCCTAGC	GGACAAGCAAGCCATCCACATTTTgttataccgacgtattcgtatcggTTTTGCAGTTACTGCCTTGAAAATGAACAGACCAAATGCCTTTTTtattcgtatcggTTTTTCCACTGAAGGCCTCCTAGC
727	Chr2_full	chr2	4040115	4040153	TCTTACCCCTCGTTTGTCCTAAGTAGATGACACATTCCT	42.19	Dp7	TATTCGTATCGG	Dp46	Dp46	GGACAAGCAAGCCATCCACA	TCCACTGAAGGCCTCCTAGC	GGACAAGCAAGCCATCCACATTTTgttataccgacgtattcgtatcggTTTTTCTTACCCCTCGTTTGTCCTAAGTAGATGACACATTCCTTTTTtattcgtatcggTTTTTCCACTGAAGGCCTCCTAGC
728	Chr2_full	chr2	4041020	4041060	AAGATGAGTAACATGTGCTCATTTCTTTCTGGAGCATGTGG	42.64	Dp7	TATTCGTATCGG	Dp46	Dp46	GGACAAGCAAGCCATCCACA	TCCACTGAAGGCCTCCTAGC	GGACAAGCAAGCCATCCACATTTTgttataccgacgtattcgtatcggTTTTAAGATGAGTAACATGTGCTCATTTCTTTCTGGAGCATGTGGTTTTtattcgtatcggTTTTTCCACTGAAGGCCTCCTAGC
729	Chr2_full	chr2	4041066	4041106	TGAGACAGATGTAGCCACATTCAAATGTCCTAACGTTAAGG	42.01	Dp7	TATTCGTATCGG	Dp46	Dp46	GGACAAGCAAGCCATCCACA	TCCACTGAAGGCCTCCTAGC	GGACAAGCAAGCCATCCACATTTTgttataccgacgtattcgtatcggTTTTTGAGACAGATGTAGCCACATTCAAATGTCCTAACGTTAAGGTTTTtattcgtatcggTTTTTCCACTGAAGGCCTCCTAGC
730	Chr2_full	chr2	4041265	4041300	GAGCGTGAGCAAAGTCGTAGCAGTAGCGTGAAGACT	45.12	Dp7	TATTCGTATCGG	Dp46	Dp46	GGACAAGCAAGCCATCCACA	TCCACTGAAGGCCTCCTAGC	GGACAAGCAAGCCATCCACATTTTgttataccgacgtattcgtatcggTTTTGAGCGTGAGCAAAGTCGTAGCAGTAGCGTGAAGACTTTTTtattcgtatcggTTTTTCCACTGAAGGCCTCCTAGC
731	Chr2_full	chr2	4042004	4042039	CCTCCAGACAAATGCAACCTGGTGTGCAGGGAACTA	45.57	Dp7	TATTCGTATCGG	Dp46	Dp46	GGACAAGCAAGCCATCCACA	TCCACTGAAGGCCTCCTAGC	GGACAAGCAAGCCATCCACATTTTgttataccgacgtattcgtatcggTTTTCCTCCAGACAAATGCAACCTGGTGTGCAGGGAACTATTTTtattcgtatcggTTTTTCCACTGAAGGCCTCCTAGC
732	Chr2_full	chr2	4042147	4042182	GACCTCCTTCCCTGGCAGTCTCTGCATTTCCCTAAA	44.9	Dp7	TATTCGTATCGG	Dp46	Dp46	GGACAAGCAAGCCATCCACA	TCCACTGAAGGCCTCCTAGC	GGACAAGCAAGCCATCCACATTTTgttataccgacgtattcgtatcggTTTTGACCTCCTTCCCTGGCAGTCTCTGCATTTCCCTAAATTTTtattcgtatcggTTTTTCCACTGAAGGCCTCCTAGC
733	Chr2_full	chr2	4042390	4042425	TTTTGTTCTGTTCCTTGTTGGTTCCTGGCACCCAGA	44.46	Dp7	TATTCGTATCGG	Dp46	Dp46	GGACAAGCAAGCCATCCACA	TCCACTGAAGGCCTCCTAGC	GGACAAGCAAGCCATCCACATTTTgttataccgacgtattcgtatcggTTTTTTTTGTTCTGTTCCTTGTTGGTTCCTGGCACCCAGATTTTtattcgtatcggTTTTTCCACTGAAGGCCTCCTAGC
734	Chr2_full	chr2	4042807	4042842	GGACTCTTCCCCTGCCCTCCCAACTTCCTTACATCT	45.77	Dp7	TATTCGTATCGG	Dp46	Dp46	GGACAAGCAAGCCATCCACA	TCCACTGAAGGCCTCCTAGC	GGACAAGCAAGCCATCCACATTTTgttataccgacgtattcgtatcggTTTTGGACTCTTCCCCTGCCCTCCCAACTTCCTTACATCTTTTTtattcgtatcggTTTTTCCACTGAAGGCCTCCTAGC
735	Chr2_full	chr2	4043405	4043442	TTTTGCTTTAAGCTTAGTCAACCTCTGAACCACTGGGC	43.13	Dp7	TATTCGTATCGG	Dp46	Dp46	GGACAAGCAAGCCATCCACA	TCCACTGAAGGCCTCCTAGC	GGACAAGCAAGCCATCCACATTTTgttataccgacgtattcgtatcggTTTTTTTTGCTTTAAGCTTAGTCAACCTCTGAACCACTGGGCTTTTtattcgtatcggTTTTTCCACTGAAGGCCTCCTAGC
736	Chr2_full	chr2	4043951	4043991	ATTGGAATGACATATTGTCAACAGGAAGTCTGACTTTCCGT	42.06	Dp7	TATTCGTATCGG	Dp46	Dp46	GGACAAGCAAGCCATCCACA	TCCACTGAAGGCCTCCTAGC	GGACAAGCAAGCCATCCACATTTTgttataccgacgtattcgtatcggTTTTATTGGAATGACATATTGTCAACAGGAAGTCTGACTTTCCGTTTTTtattcgtatcggTTTTTCCACTGAAGGCCTCCTAGC
737	Chr2_full	chr2	4044190	4044230	AATTAATCTGGCAGTGTAAGCAAGAGGTAGAAGGGTAGAGG	42.55	Dp7	TATTCGTATCGG	Dp46	Dp46	GGACAAGCAAGCCATCCACA	TCCACTGAAGGCCTCCTAGC	GGACAAGCAAGCCATCCACATTTTgttataccgacgtattcgtatcggTTTTAATTAATCTGGCAGTGTAAGCAAGAGGTAGAAGGGTAGAGGTTTTtattcgtatcggTTTTTCCACTGAAGGCCTCCTAGC
738	Chr2_full	chr2	4044720	4044755	CAGCTGTGTTCATGAGAGAGGAGGCAGCAAAGCAGA	45.45	Dp7	TATTCGTATCGG	Dp46	Dp46	GGACAAGCAAGCCATCCACA	TCCACTGAAGGCCTCCTAGC	GGACAAGCAAGCCATCCACATTTTgttataccgacgtattcgtatcggTTTTCAGCTGTGTTCATGAGAGAGGAGGCAGCAAAGCAGATTTTtattcgtatcggTTTTTCCACTGAAGGCCTCCTAGC
739	Chr2_full	chr2	4044771	4044806	GTTGTGGGGCCTGTCCTCACCTGTGTAAATGCTTAA	44.34	Dp7	TATTCGTATCGG	Dp46	Dp46	GGACAAGCAAGCCATCCACA	TCCACTGAAGGCCTCCTAGC	GGACAAGCAAGCCATCCACATTTTgttataccgacgtattcgtatcggTTTTGTTGTGGGGCCTGTCCTCACCTGTGTAAATGCTTAATTTTtattcgtatcggTTTTTCCACTGAAGGCCTCCTAGC
740	Chr2_full	chr2	4044883	4044918	CACTCCAGTTACTTCACAGTCCAAAGGCGGATTCTG	42.96	Dp7	TATTCGTATCGG	Dp46	Dp46	GGACAAGCAAGCCATCCACA	TCCACTGAAGGCCTCCTAGC	GGACAAGCAAGCCATCCACATTTTgttataccgacgtattcgtatcggTTTTCACTCCAGTTACTTCACAGTCCAAAGGCGGATTCTGTTTTtattcgtatcggTTTTTCCACTGAAGGCCTCCTAGC
741	Chr2_full	chr2	4045441	4045478	CTTCGCTCCTCTCCTCAGTGGTTTCCTGCACTGTGAAT	45.99	Dp7	TATTCGTATCGG	Dp46	Dp46	GGACAAGCAAGCCATCCACA	TCCACTGAAGGCCTCCTAGC	GGACAAGCAAGCCATCCACATTTTgttataccgacgtattcgtatcggTTTTCTTCGCTCCTCTCCTCAGTGGTTTCCTGCACTGTGAATTTTTtattcgtatcggTTTTTCCACTGAAGGCCTCCTAGC
742	Chr2_full	chr2	4045520	4045555	CCTCCTCATTCTTGCGTTTTCTGGAACAAGGAGCAC	43.6	Dp7	TATTCGTATCGG	Dp46	Dp46	GGACAAGCAAGCCATCCACA	TCCACTGAAGGCCTCCTAGC	GGACAAGCAAGCCATCCACATTTTgttataccgacgtattcgtatcggTTTTCCTCCTCATTCTTGCGTTTTCTGGAACAAGGAGCACTTTTtattcgtatcggTTTTTCCACTGAAGGCCTCCTAGC
743	Chr2_full	chr2	4045786	4045821	TTTTGGGCAAGGCTTGAGTCTCCCTGGTAGTACCTT	44.73	Dp7	TATTCGTATCGG	Dp46	Dp46	GGACAAGCAAGCCATCCACA	TCCACTGAAGGCCTCCTAGC	GGACAAGCAAGCCATCCACATTTTgttataccgacgtattcgtatcggTTTTTTTTGGGCAAGGCTTGAGTCTCCCTGGTAGTACCTTTTTTtattcgtatcggTTTTTCCACTGAAGGCCTCCTAGC
744	Chr2_full	chr2	4045978	4046013	GACTTTCATCAGGTCCCCAGGTCCAGAAAAGCTTCT	43.76	Dp7	TATTCGTATCGG	Dp46	Dp46	GGACAAGCAAGCCATCCACA	TCCACTGAAGGCCTCCTAGC	GGACAAGCAAGCCATCCACATTTTgttataccgacgtattcgtatcggTTTTGACTTTCATCAGGTCCCCAGGTCCAGAAAAGCTTCTTTTTtattcgtatcggTTTTTCCACTGAAGGCCTCCTAGC
745	Chr2_full	chr2	4046055	4046090	GTGGCTTTGTTGAAGCTGGTCTGCTTTGGGATTCAT	43.91	Dp7	TATTCGTATCGG	Dp46	Dp46	GGACAAGCAAGCCATCCACA	TCCACTGAAGGCCTCCTAGC	GGACAAGCAAGCCATCCACATTTTgttataccgacgtattcgtatcggTTTTGTGGCTTTGTTGAAGCTGGTCTGCTTTGGGATTCATTTTTtattcgtatcggTTTTTCCACTGAAGGCCTCCTAGC
746	Chr2_full	chr2	4046171	4046206	GAGGGCTCCTGCAATAGCTGCGAAAATGGGACTGAG	45.87	Dp7	TATTCGTATCGG	Dp46	Dp46	GGACAAGCAAGCCATCCACA	TCCACTGAAGGCCTCCTAGC	GGACAAGCAAGCCATCCACATTTTgttataccgacgtattcgtatcggTTTTGAGGGCTCCTGCAATAGCTGCGAAAATGGGACTGAGTTTTtattcgtatcggTTTTTCCACTGAAGGCCTCCTAGC
747	Chr2_full	chr2	4046637	4046672	GTCATCTGCAATCTCTGGAAAGTTGTGCAGTGGTGT	43.3	Dp7	TATTCGTATCGG	Dp46	Dp46	GGACAAGCAAGCCATCCACA	TCCACTGAAGGCCTCCTAGC	GGACAAGCAAGCCATCCACATTTTgttataccgacgtattcgtatcggTTTTGTCATCTGCAATCTCTGGAAAGTTGTGCAGTGGTGTTTTTtattcgtatcggTTTTTCCACTGAAGGCCTCCTAGC
748	Chr2_full	chr2	4046870	4046905	TGTCACAACTTTGTGTCTGTGGGTGCACATCTGCCA	45.85	Dp7	TATTCGTATCGG	Dp46	Dp46	GGACAAGCAAGCCATCCACA	TCCACTGAAGGCCTCCTAGC	GGACAAGCAAGCCATCCACATTTTgttataccgacgtattcgtatcggTTTTTGTCACAACTTTGTGTCTGTGGGTGCACATCTGCCATTTTtattcgtatcggTTTTTCCACTGAAGGCCTCCTAGC
749	Chr2_full	chr2	4047543	4047583	ATCTTAGCTTTCAAACACATGGGCATCCTGACAGTATACAC	42.26	Dp7	TATTCGTATCGG	Dp46	Dp46	GGACAAGCAAGCCATCCACA	TCCACTGAAGGCCTCCTAGC	GGACAAGCAAGCCATCCACATTTTgttataccgacgtattcgtatcggTTTTATCTTAGCTTTCAAACACATGGGCATCCTGACAGTATACACTTTTtattcgtatcggTTTTTCCACTGAAGGCCTCCTAGC
750	Chr2_full	chr2	4047694	4047729	TGGTGTGGTCCTAAGGCCCTGTCTCCAGTTCAGTTT	45.91	Dp7	TATTCGTATCGG	Dp46	Dp46	GGACAAGCAAGCCATCCACA	TCCACTGAAGGCCTCCTAGC	GGACAAGCAAGCCATCCACATTTTgttataccgacgtattcgtatcggTTTTTGGTGTGGTCCTAAGGCCCTGTCTCCAGTTCAGTTTTTTTtattcgtatcggTTTTTCCACTGAAGGCCTCCTAGC
751	Chr2_full	chr2	4047955	4047995	ATGCTGGACCATTCCTGTTGGGTTAAAGAAAAGCTTATACA	42.33	Dp7	TATTCGTATCGG	Dp46	Dp46	GGACAAGCAAGCCATCCACA	TCCACTGAAGGCCTCCTAGC	GGACAAGCAAGCCATCCACATTTTgttataccgacgtattcgtatcggTTTTATGCTGGACCATTCCTGTTGGGTTAAAGAAAAGCTTATACATTTTtattcgtatcggTTTTTCCACTGAAGGCCTCCTAGC
752	Chr2_full	chr2	4048283	4048323	TACTTTTGTAATGGATGGAAATTGGCAACCCATGTAGCTGT	42.63	Dp7	TATTCGTATCGG	Dp46	Dp46	GGACAAGCAAGCCATCCACA	TCCACTGAAGGCCTCCTAGC	GGACAAGCAAGCCATCCACATTTTgttataccgacgtattcgtatcggTTTTTACTTTTGTAATGGATGGAAATTGGCAACCCATGTAGCTGTTTTTtattcgtatcggTTTTTCCACTGAAGGCCTCCTAGC
753	Chr2_full	chr2	4048875	4048910	CCCTTATCAGGGATGGTTTGGCCCCACCTGAAAATG	44.78	Dp7	TATTCGTATCGG	Dp46	Dp46	GGACAAGCAAGCCATCCACA	TCCACTGAAGGCCTCCTAGC	GGACAAGCAAGCCATCCACATTTTgttataccgacgtattcgtatcggTTTTCCCTTATCAGGGATGGTTTGGCCCCACCTGAAAATGTTTTtattcgtatcggTTTTTCCACTGAAGGCCTCCTAGC
754	Chr2_full	chr2	4049129	4049164	GAGCATGGCCTGTAGGAAGGTGGCCTGAAGAATTCT	45.25	Dp7	TATTCGTATCGG	Dp46	Dp46	GGACAAGCAAGCCATCCACA	TCCACTGAAGGCCTCCTAGC	GGACAAGCAAGCCATCCACATTTTgttataccgacgtattcgtatcggTTTTGAGCATGGCCTGTAGGAAGGTGGCCTGAAGAATTCTTTTTtattcgtatcggTTTTTCCACTGAAGGCCTCCTAGC
755	Chr2_full	chr2	4049166	4049201	GAGGACGAGAGATGTTGTGTGCCTTTAGGTGGGTGG	45.3	Dp7	TATTCGTATCGG	Dp46	Dp46	GGACAAGCAAGCCATCCACA	TCCACTGAAGGCCTCCTAGC	GGACAAGCAAGCCATCCACATTTTgttataccgacgtattcgtatcggTTTTGAGGACGAGAGATGTTGTGTGCCTTTAGGTGGGTGGTTTTtattcgtatcggTTTTTCCACTGAAGGCCTCCTAGC
756	Chr2_full	chr2	4050120	4050155	TGGTACAGGGTTTGGGATGGGGTGGGATGTCAAGTA	45.81	Dp7	TATTCGTATCGG	Dp46	Dp46	GGACAAGCAAGCCATCCACA	TCCACTGAAGGCCTCCTAGC	GGACAAGCAAGCCATCCACATTTTgttataccgacgtattcgtatcggTTTTTGGTACAGGGTTTGGGATGGGGTGGGATGTCAAGTATTTTtattcgtatcggTTTTTCCACTGAAGGCCTCCTAGC
757	Chr2_full	chr2	4050157	4050192	TGTCTTAGGATTGTGAGCCCAGCACTCTCATGGGTA	44.24	Dp7	TATTCGTATCGG	Dp46	Dp46	GGACAAGCAAGCCATCCACA	TCCACTGAAGGCCTCCTAGC	GGACAAGCAAGCCATCCACATTTTgttataccgacgtattcgtatcggTTTTTGTCTTAGGATTGTGAGCCCAGCACTCTCATGGGTATTTTtattcgtatcggTTTTTCCACTGAAGGCCTCCTAGC
758	Chr2_full	chr2	4050366	4050401	TTTTGTGCCCACTTCTGCGAGCTTGGAAGTGATTCT	44.55	Dp7	TATTCGTATCGG	Dp46	Dp46	GGACAAGCAAGCCATCCACA	TCCACTGAAGGCCTCCTAGC	GGACAAGCAAGCCATCCACATTTTgttataccgacgtattcgtatcggTTTTTTTTGTGCCCACTTCTGCGAGCTTGGAAGTGATTCTTTTTtattcgtatcggTTTTTCCACTGAAGGCCTCCTAGC
759	Chr2_full	chr2	4050751	4050788	CCAGGTCACATCCAATTCTAGGATTCTGAGACTCTGGA	42.5	Dp7	TATTCGTATCGG	Dp46	Dp46	GGACAAGCAAGCCATCCACA	TCCACTGAAGGCCTCCTAGC	GGACAAGCAAGCCATCCACATTTTgttataccgacgtattcgtatcggTTTTCCAGGTCACATCCAATTCTAGGATTCTGAGACTCTGGATTTTtattcgtatcggTTTTTCCACTGAAGGCCTCCTAGC
760	Chr2_full	chr2	4050951	4050991	ATTGGGGTATCTTCCTGTCTCTCTGGAAATGACTTTTCTCA	42.42	Dp7	TATTCGTATCGG	Dp46	Dp46	GGACAAGCAAGCCATCCACA	TCCACTGAAGGCCTCCTAGC	GGACAAGCAAGCCATCCACATTTTgttataccgacgtattcgtatcggTTTTATTGGGGTATCTTCCTGTCTCTCTGGAAATGACTTTTCTCATTTTtattcgtatcggTTTTTCCACTGAAGGCCTCCTAGC
761	Chr2_full	chr2	4054173	4054208	TCTGTAGGTAGTTTTGAGGGCAGACAGAGGGAAGAA	42.58	Dp7	TATTCGTATCGG	Dp46	Dp46	GGACAAGCAAGCCATCCACA	TCCACTGAAGGCCTCCTAGC	GGACAAGCAAGCCATCCACATTTTgttataccgacgtattcgtatcggTTTTTCTGTAGGTAGTTTTGAGGGCAGACAGAGGGAAGAATTTTtattcgtatcggTTTTTCCACTGAAGGCCTCCTAGC
762	Chr2_full	chr2	4055302	4055337	TGACCTAGAGATAGAAGACCCGAACTTGGCACCTTA	42.27	Dp7	TATTCGTATCGG	Dp46	Dp46	GGACAAGCAAGCCATCCACA	TCCACTGAAGGCCTCCTAGC	GGACAAGCAAGCCATCCACATTTTgttataccgacgtattcgtatcggTTTTTGACCTAGAGATAGAAGACCCGAACTTGGCACCTTATTTTtattcgtatcggTTTTTCCACTGAAGGCCTCCTAGC
763	Chr2_full	chr2	4055466	4055506	ATGTCTACACTCGTTGAAATGCATTAGAGGCTTCAAAGACA	42.13	Dp7	TATTCGTATCGG	Dp46	Dp46	GGACAAGCAAGCCATCCACA	TCCACTGAAGGCCTCCTAGC	GGACAAGCAAGCCATCCACATTTTgttataccgacgtattcgtatcggTTTTATGTCTACACTCGTTGAAATGCATTAGAGGCTTCAAAGACATTTTtattcgtatcggTTTTTCCACTGAAGGCCTCCTAGC
764	Chr2_full	chr2	4055654	4055689	TGGCTTCCTTTCTGTGAAAGCAGGGAAGCATTCCCT	45.55	Dp7	TATTCGTATCGG	Dp46	Dp46	GGACAAGCAAGCCATCCACA	TCCACTGAAGGCCTCCTAGC	GGACAAGCAAGCCATCCACATTTTgttataccgacgtattcgtatcggTTTTTGGCTTCCTTTCTGTGAAAGCAGGGAAGCATTCCCTTTTTtattcgtatcggTTTTTCCACTGAAGGCCTCCTAGC
765	Chr2_full	chr2	4055945	4055982	CGATTTCTGCCTCTTAGATGCCTGTTCATTTCTCACCA	42.59	Dp7	TATTCGTATCGG	Dp46	Dp46	GGACAAGCAAGCCATCCACA	TCCACTGAAGGCCTCCTAGC	GGACAAGCAAGCCATCCACATTTTgttataccgacgtattcgtatcggTTTTCGATTTCTGCCTCTTAGATGCCTGTTCATTTCTCACCATTTTtattcgtatcggTTTTTCCACTGAAGGCCTCCTAGC
766	Chr2_full	chr2	4055997	4056037	AAAATAATTTCTGCCGTGTGGTTAGGCTTTAGGCTCTATCT	42.04	Dp7	TATTCGTATCGG	Dp46	Dp46	GGACAAGCAAGCCATCCACA	TCCACTGAAGGCCTCCTAGC	GGACAAGCAAGCCATCCACATTTTgttataccgacgtattcgtatcggTTTTAAAATAATTTCTGCCGTGTGGTTAGGCTTTAGGCTCTATCTTTTTtattcgtatcggTTTTTCCACTGAAGGCCTCCTAGC
767	Chr2_full	chr2	4056630	4056670	TCTTCCCTACTCTAAAGTGAGCTTTGCTTCATGAAGAGTCT	42.28	Dp7	TATTCGTATCGG	Dp46	Dp46	GGACAAGCAAGCCATCCACA	TCCACTGAAGGCCTCCTAGC	GGACAAGCAAGCCATCCACATTTTgttataccgacgtattcgtatcggTTTTTCTTCCCTACTCTAAAGTGAGCTTTGCTTCATGAAGAGTCTTTTTtattcgtatcggTTTTTCCACTGAAGGCCTCCTAGC
768	Chr2_full	chr2	4057314	4057355	ATGCTAAGGATTCTACTGCTAATGGTATGCAGAACACTGAGA	42.33	Dp7	TATTCGTATCGG	Dp46	Dp46	GGACAAGCAAGCCATCCACA	TCCACTGAAGGCCTCCTAGC	GGACAAGCAAGCCATCCACATTTTgttataccgacgtattcgtatcggTTTTATGCTAAGGATTCTACTGCTAATGGTATGCAGAACACTGAGATTTTtattcgtatcggTTTTTCCACTGAAGGCCTCCTAGC
769	Chr2_full	chr2	4063568	4063603	AGGTAAGCCTATTGTTGTCTCTCACATGGCGGACAA	43.53	Dp7	TATTCGTATCGG	Dp46	Dp46	GGACAAGCAAGCCATCCACA	TCCACTGAAGGCCTCCTAGC	GGACAAGCAAGCCATCCACATTTTgttataccgacgtattcgtatcggTTTTAGGTAAGCCTATTGTTGTCTCTCACATGGCGGACAATTTTtattcgtatcggTTTTTCCACTGAAGGCCTCCTAGC
770	Chr2_full	chr2	4064522	4064562	TACCAGTCTCTTTACTTATTAGCTGTGAGACTTTGGCCACT	42.29	Dp7	TATTCGTATCGG	Dp46	Dp46	GGACAAGCAAGCCATCCACA	TCCACTGAAGGCCTCCTAGC	GGACAAGCAAGCCATCCACATTTTgttataccgacgtattcgtatcggTTTTTACCAGTCTCTTTACTTATTAGCTGTGAGACTTTGGCCACTTTTTtattcgtatcggTTTTTCCACTGAAGGCCTCCTAGC
771	Chr2_full	chr2	4065495	4065535	GTTGTGTGTTGAATTTTGTTCCTCCCCACATTCTTACTTCC	42.17	Dp7	TATTCGTATCGG	Dp46	Dp46	GGACAAGCAAGCCATCCACA	TCCACTGAAGGCCTCCTAGC	GGACAAGCAAGCCATCCACATTTTgttataccgacgtattcgtatcggTTTTGTTGTGTGTTGAATTTTGTTCCTCCCCACATTCTTACTTCCTTTTtattcgtatcggTTTTTCCACTGAAGGCCTCCTAGC
772	Chr2_full	chr2	4065669	4065705	GCATTATAGGGAGAGCATCATGGGAACGTTGAGATGG	42.69	Dp7	TATTCGTATCGG	Dp46	Dp46	GGACAAGCAAGCCATCCACA	TCCACTGAAGGCCTCCTAGC	GGACAAGCAAGCCATCCACATTTTgttataccgacgtattcgtatcggTTTTGCATTATAGGGAGAGCATCATGGGAACGTTGAGATGGTTTTtattcgtatcggTTTTTCCACTGAAGGCCTCCTAGC
773	Chr2_full	chr2	4066425	4066460	GGGAACATGTGTGTCTCACCTCTGGACCCAGAGAGG	45.99	Dp7	TATTCGTATCGG	Dp46	Dp46	GGACAAGCAAGCCATCCACA	TCCACTGAAGGCCTCCTAGC	GGACAAGCAAGCCATCCACATTTTgttataccgacgtattcgtatcggTTTTGGGAACATGTGTGTCTCACCTCTGGACCCAGAGAGGTTTTtattcgtatcggTTTTTCCACTGAAGGCCTCCTAGC
774	Chr2_full	chr2	4066839	4066876	TATCCTTCAAATGAAAGGGAATGTTCTCAGACCTGGCA	42.11	Dp7	TATTCGTATCGG	Dp46	Dp46	GGACAAGCAAGCCATCCACA	TCCACTGAAGGCCTCCTAGC	GGACAAGCAAGCCATCCACATTTTgttataccgacgtattcgtatcggTTTTTATCCTTCAAATGAAAGGGAATGTTCTCAGACCTGGCATTTTtattcgtatcggTTTTTCCACTGAAGGCCTCCTAGC
775	Chr2_full	chr2	4066962	4067003	GGCTGTGGAGACTGAATTACGAGTTTTAATAACCACGATTGC	42.83	Dp7	TATTCGTATCGG	Dp46	Dp46	GGACAAGCAAGCCATCCACA	TCCACTGAAGGCCTCCTAGC	GGACAAGCAAGCCATCCACATTTTgttataccgacgtattcgtatcggTTTTGGCTGTGGAGACTGAATTACGAGTTTTAATAACCACGATTGCTTTTtattcgtatcggTTTTTCCACTGAAGGCCTCCTAGC
776	Chr2_full	chr2	4068249	4068288	ACTAAGTTATTAACAGATGAACATCCTTCCCATGCCGAGC	42.22	Dp7	TATTCGTATCGG	Dp46	Dp46	GGACAAGCAAGCCATCCACA	TCCACTGAAGGCCTCCTAGC	GGACAAGCAAGCCATCCACATTTTgttataccgacgtattcgtatcggTTTTACTAAGTTATTAACAGATGAACATCCTTCCCATGCCGAGCTTTTtattcgtatcggTTTTTCCACTGAAGGCCTCCTAGC
777	Chr2_full	chr2	4069693	4069734	TGACTCCAGCTAATTAGTCTAAAGGTTGACAAGGGAGTTTGA	42.35	Dp7	TATTCGTATCGG	Dp46	Dp46	GGACAAGCAAGCCATCCACA	TCCACTGAAGGCCTCCTAGC	GGACAAGCAAGCCATCCACATTTTgttataccgacgtattcgtatcggTTTTTGACTCCAGCTAATTAGTCTAAAGGTTGACAAGGGAGTTTGATTTTtattcgtatcggTTTTTCCACTGAAGGCCTCCTAGC
778	Chr2_full	chr2	4070206	4070246	ACTTATGCTTTCTGGAATTCTTTAACAGGGATCCAGCAACC	42.6	Dp7	TATTCGTATCGG	Dp46	Dp46	GGACAAGCAAGCCATCCACA	TCCACTGAAGGCCTCCTAGC	GGACAAGCAAGCCATCCACATTTTgttataccgacgtattcgtatcggTTTTACTTATGCTTTCTGGAATTCTTTAACAGGGATCCAGCAACCTTTTtattcgtatcggTTTTTCCACTGAAGGCCTCCTAGC
779	Chr2_full	chr2	4071265	4071304	AAAAGTTATTCAGGGATGAATCTAGGGCACGGAGTAGACA	42.48	Dp7	TATTCGTATCGG	Dp46	Dp46	GGACAAGCAAGCCATCCACA	TCCACTGAAGGCCTCCTAGC	GGACAAGCAAGCCATCCACATTTTgttataccgacgtattcgtatcggTTTTAAAAGTTATTCAGGGATGAATCTAGGGCACGGAGTAGACATTTTtattcgtatcggTTTTTCCACTGAAGGCCTCCTAGC
780	Chr2_full	chr2	4073077	4073118	TTTTAACTTCTGTAAAACTGCAAACATGAGCAGCATTGCTCC	42.48	Dp7	TATTCGTATCGG	Dp46	Dp46	GGACAAGCAAGCCATCCACA	TCCACTGAAGGCCTCCTAGC	GGACAAGCAAGCCATCCACATTTTgttataccgacgtattcgtatcggTTTTTTTTAACTTCTGTAAAACTGCAAACATGAGCAGCATTGCTCCTTTTtattcgtatcggTTTTTCCACTGAAGGCCTCCTAGC
781	Chr2_full	chr2	4073197	4073232	GATAACAAATTTGGGTCCTGGTCAGTTGCCAGGGAA	43.2	Dp7	TATTCGTATCGG	Dp46	Dp46	GGACAAGCAAGCCATCCACA	TCCACTGAAGGCCTCCTAGC	GGACAAGCAAGCCATCCACATTTTgttataccgacgtattcgtatcggTTTTGATAACAAATTTGGGTCCTGGTCAGTTGCCAGGGAATTTTtattcgtatcggTTTTTCCACTGAAGGCCTCCTAGC
782	Chr2_full	chr2	4073402	4073437	CGAAGATGCTTTTAACCCATGAACTCACAGGCCTGC	43.82	Dp7	TATTCGTATCGG	Dp46	Dp46	GGACAAGCAAGCCATCCACA	TCCACTGAAGGCCTCCTAGC	GGACAAGCAAGCCATCCACATTTTgttataccgacgtattcgtatcggTTTTCGAAGATGCTTTTAACCCATGAACTCACAGGCCTGCTTTTtattcgtatcggTTTTTCCACTGAAGGCCTCCTAGC
783	Chr2_full	chr2	4073779	4073814	CACGAGCGTTTCCCTGTCACCGTGATGTGATCTTTG	44.78	Dp7	TATTCGTATCGG	Dp46	Dp46	GGACAAGCAAGCCATCCACA	TCCACTGAAGGCCTCCTAGC	GGACAAGCAAGCCATCCACATTTTgttataccgacgtattcgtatcggTTTTCACGAGCGTTTCCCTGTCACCGTGATGTGATCTTTGTTTTtattcgtatcggTTTTTCCACTGAAGGCCTCCTAGC
784	Chr2_full	chr2	4073820	4073855	GTAATCGGGCTCATGTGAACTTCAGCCCATGGGCTC	45.91	Dp7	TATTCGTATCGG	Dp46	Dp46	GGACAAGCAAGCCATCCACA	TCCACTGAAGGCCTCCTAGC	GGACAAGCAAGCCATCCACATTTTgttataccgacgtattcgtatcggTTTTGTAATCGGGCTCATGTGAACTTCAGCCCATGGGCTCTTTTtattcgtatcggTTTTTCCACTGAAGGCCTCCTAGC
785	Chr2_full	chr2	4075055	4075095	GAAAACTCTTCTAGAATTGGAGGTAGCATGTGTGAGGTTCC	42.18	Dp7	TATTCGTATCGG	Dp46	Dp46	GGACAAGCAAGCCATCCACA	TCCACTGAAGGCCTCCTAGC	GGACAAGCAAGCCATCCACATTTTgttataccgacgtattcgtatcggTTTTGAAAACTCTTCTAGAATTGGAGGTAGCATGTGTGAGGTTCCTTTTtattcgtatcggTTTTTCCACTGAAGGCCTCCTAGC
786	Chr2_full	chr2	4076715	4076750	CCCCTTCCACCTTCAACCACTTTTCTCTAGGTCTGA	43.25	Dp7	TATTCGTATCGG	Dp46	Dp46	GGACAAGCAAGCCATCCACA	TCCACTGAAGGCCTCCTAGC	GGACAAGCAAGCCATCCACATTTTgttataccgacgtattcgtatcggTTTTCCCCTTCCACCTTCAACCACTTTTCTCTAGGTCTGATTTTtattcgtatcggTTTTTCCACTGAAGGCCTCCTAGC
787	Chr2_full	chr2	4076948	4076983	GGTGGTCGCCCCTAGGAAGTCAGAGGATGTAAGCAT	45.81	Dp7	TATTCGTATCGG	Dp46	Dp46	GGACAAGCAAGCCATCCACA	TCCACTGAAGGCCTCCTAGC	GGACAAGCAAGCCATCCACATTTTgttataccgacgtattcgtatcggTTTTGGTGGTCGCCCCTAGGAAGTCAGAGGATGTAAGCATTTTTtattcgtatcggTTTTTCCACTGAAGGCCTCCTAGC
788	Chr2_full	chr2	4077571	4077606	GTGGTCCATTGTTAGCAGAAACAAAGCAGGGACCCA	44.65	Dp7	TATTCGTATCGG	Dp46	Dp46	GGACAAGCAAGCCATCCACA	TCCACTGAAGGCCTCCTAGC	GGACAAGCAAGCCATCCACATTTTgttataccgacgtattcgtatcggTTTTGTGGTCCATTGTTAGCAGAAACAAAGCAGGGACCCATTTTtattcgtatcggTTTTTCCACTGAAGGCCTCCTAGC
789	Chr2_full	chr2	4077957	4077997	TCAGCTTTCCAGCTTCTGGAACTTTATAACCCTAGTTCTCA	42.47	Dp7	TATTCGTATCGG	Dp46	Dp46	GGACAAGCAAGCCATCCACA	TCCACTGAAGGCCTCCTAGC	GGACAAGCAAGCCATCCACATTTTgttataccgacgtattcgtatcggTTTTTCAGCTTTCCAGCTTCTGGAACTTTATAACCCTAGTTCTCATTTTtattcgtatcggTTTTTCCACTGAAGGCCTCCTAGC
790	Chr2_full	chr2	4078297	4078337	ATTCTTTAGGTTATAATGAGAGAGCTCAGCTCAGCCGAAGT	42.37	Dp7	TATTCGTATCGG	Dp46	Dp46	GGACAAGCAAGCCATCCACA	TCCACTGAAGGCCTCCTAGC	GGACAAGCAAGCCATCCACATTTTgttataccgacgtattcgtatcggTTTTATTCTTTAGGTTATAATGAGAGAGCTCAGCTCAGCCGAAGTTTTTtattcgtatcggTTTTTCCACTGAAGGCCTCCTAGC
791	Chr2_full	chr2	4082440	4082475	ACAGAGCTACAGGATTTGGCTGTCTTGTGAGACCGC	45.26	Dp7	TATTCGTATCGG	Dp46	Dp46	GGACAAGCAAGCCATCCACA	TCCACTGAAGGCCTCCTAGC	GGACAAGCAAGCCATCCACATTTTgttataccgacgtattcgtatcggTTTTACAGAGCTACAGGATTTGGCTGTCTTGTGAGACCGCTTTTtattcgtatcggTTTTTCCACTGAAGGCCTCCTAGC
792	Chr2_full	chr2	4082524	4082559	TGGGAAGTACCAGATGGAAGAGCCAGGAGGGAGTTA	44.96	Dp7	TATTCGTATCGG	Dp46	Dp46	GGACAAGCAAGCCATCCACA	TCCACTGAAGGCCTCCTAGC	GGACAAGCAAGCCATCCACATTTTgttataccgacgtattcgtatcggTTTTTGGGAAGTACCAGATGGAAGAGCCAGGAGGGAGTTATTTTtattcgtatcggTTTTTCCACTGAAGGCCTCCTAGC
793	Chr2_full	chr2	4083267	4083303	AGCTCCAGTGAACTCATCCTTTCCTGTCTTTCTCTTG	42.17	Dp7	TATTCGTATCGG	Dp46	Dp46	GGACAAGCAAGCCATCCACA	TCCACTGAAGGCCTCCTAGC	GGACAAGCAAGCCATCCACATTTTgttataccgacgtattcgtatcggTTTTAGCTCCAGTGAACTCATCCTTTCCTGTCTTTCTCTTGTTTTtattcgtatcggTTTTTCCACTGAAGGCCTCCTAGC
794	Chr2_full	chr2	4083509	4083544	GCTTTGTCCTCCTCGAGGCACCCACCTTTCTGATTT	45.56	Dp7	TATTCGTATCGG	Dp46	Dp46	GGACAAGCAAGCCATCCACA	TCCACTGAAGGCCTCCTAGC	GGACAAGCAAGCCATCCACATTTTgttataccgacgtattcgtatcggTTTTGCTTTGTCCTCCTCGAGGCACCCACCTTTCTGATTTTTTTtattcgtatcggTTTTTCCACTGAAGGCCTCCTAGC
795	Chr2_full	chr2	4083598	4083638	TACATTGGACACATTCTATTTGCCAGGAGTCTTGCAAATCT	42.29	Dp7	TATTCGTATCGG	Dp46	Dp46	GGACAAGCAAGCCATCCACA	TCCACTGAAGGCCTCCTAGC	GGACAAGCAAGCCATCCACATTTTgttataccgacgtattcgtatcggTTTTTACATTGGACACATTCTATTTGCCAGGAGTCTTGCAAATCTTTTTtattcgtatcggTTTTTCCACTGAAGGCCTCCTAGC
796	Chr2_full	chr2	4084353	4084393	AAGATAGTGCAGTCCTGTGGAACAACTAGACATCTCTAACC	42.41	Dp7	TATTCGTATCGG	Dp46	Dp46	GGACAAGCAAGCCATCCACA	TCCACTGAAGGCCTCCTAGC	GGACAAGCAAGCCATCCACATTTTgttataccgacgtattcgtatcggTTTTAAGATAGTGCAGTCCTGTGGAACAACTAGACATCTCTAACCTTTTtattcgtatcggTTTTTCCACTGAAGGCCTCCTAGC
797	Chr2_full	chr2	4085104	4085139	CCCCTTGCTATTTGCCTTATCACCTTAGTGAGCGCA	44.24	Dp7	TATTCGTATCGG	Dp46	Dp46	GGACAAGCAAGCCATCCACA	TCCACTGAAGGCCTCCTAGC	GGACAAGCAAGCCATCCACATTTTgttataccgacgtattcgtatcggTTTTCCCCTTGCTATTTGCCTTATCACCTTAGTGAGCGCATTTTtattcgtatcggTTTTTCCACTGAAGGCCTCCTAGC
798	Chr2_full	chr2	4085481	4085519	TTTTAAGACATTCCAGAGTTCCTGGAAGGTCTGTTGTGT	42.01	Dp7	TATTCGTATCGG	Dp46	Dp46	GGACAAGCAAGCCATCCACA	TCCACTGAAGGCCTCCTAGC	GGACAAGCAAGCCATCCACATTTTgttataccgacgtattcgtatcggTTTTTTTTAAGACATTCCAGAGTTCCTGGAAGGTCTGTTGTGTTTTTtattcgtatcggTTTTTCCACTGAAGGCCTCCTAGC
799	Chr2_full	chr2	4086185	4086226	AGAAATAAAGTGAGGAGATTGTGTGTCTTAGTCTGTGTGGGC	42.99	Dp7	TATTCGTATCGG	Dp46	Dp46	GGACAAGCAAGCCATCCACA	TCCACTGAAGGCCTCCTAGC	GGACAAGCAAGCCATCCACATTTTgttataccgacgtattcgtatcggTTTTAGAAATAAAGTGAGGAGATTGTGTGTCTTAGTCTGTGTGGGCTTTTtattcgtatcggTTTTTCCACTGAAGGCCTCCTAGC
800	Chr2_full	chr2	4086371	4086406	GACTGCTTGTGTCCACACATGGTGGACGTGTGAATA	44.27	Dp7	TATTCGTATCGG	Dp46	Dp46	GGACAAGCAAGCCATCCACA	TCCACTGAAGGCCTCCTAGC	GGACAAGCAAGCCATCCACATTTTgttataccgacgtattcgtatcggTTTTGACTGCTTGTGTCCACACATGGTGGACGTGTGAATATTTTtattcgtatcggTTTTTCCACTGAAGGCCTCCTAGC
801	Chr2_full	chr2	4086575	4086610	CTGAGAAACGTGGTACTGCTGGCCTCACTGTCTTCA	45.01	Dp7	TATTCGTATCGG	Dp46	Dp46	GGACAAGCAAGCCATCCACA	TCCACTGAAGGCCTCCTAGC	GGACAAGCAAGCCATCCACATTTTgttataccgacgtattcgtatcggTTTTCTGAGAAACGTGGTACTGCTGGCCTCACTGTCTTCATTTTtattcgtatcggTTTTTCCACTGAAGGCCTCCTAGC
802	Chr2_full	chr2	4086612	4086653	ATCCAGAAGTCTAAACTGCACTATTGTGCAAAAGAGATTCCA	42.01	Dp7	TATTCGTATCGG	Dp46	Dp46	GGACAAGCAAGCCATCCACA	TCCACTGAAGGCCTCCTAGC	GGACAAGCAAGCCATCCACATTTTgttataccgacgtattcgtatcggTTTTATCCAGAAGTCTAAACTGCACTATTGTGCAAAAGAGATTCCATTTTtattcgtatcggTTTTTCCACTGAAGGCCTCCTAGC
803	Chr2_full	chr2	4087283	4087322	ACACACGAAAGGATTTCCTCTATAGGTGGGGTAACTAAGC	42.73	Dp7	TATTCGTATCGG	Dp46	Dp46	GGACAAGCAAGCCATCCACA	TCCACTGAAGGCCTCCTAGC	GGACAAGCAAGCCATCCACATTTTgttataccgacgtattcgtatcggTTTTACACACGAAAGGATTTCCTCTATAGGTGGGGTAACTAAGCTTTTtattcgtatcggTTTTTCCACTGAAGGCCTCCTAGC
804	Chr2_full	chr2	4088128	4088163	TGCCCTGGCATTGTATGACCTGAGTTCAGCCTTGAC	45.6	Dp7	TATTCGTATCGG	Dp46	Dp46	GGACAAGCAAGCCATCCACA	TCCACTGAAGGCCTCCTAGC	GGACAAGCAAGCCATCCACATTTTgttataccgacgtattcgtatcggTTTTTGCCCTGGCATTGTATGACCTGAGTTCAGCCTTGACTTTTtattcgtatcggTTTTTCCACTGAAGGCCTCCTAGC
805	Chr2_full	chr2	4088202	4088237	ACACTGAAGTGCTTGGGCCTTACTTCCATGTCCACA	45.25	Dp7	TATTCGTATCGG	Dp46	Dp46	GGACAAGCAAGCCATCCACA	TCCACTGAAGGCCTCCTAGC	GGACAAGCAAGCCATCCACATTTTgttataccgacgtattcgtatcggTTTTACACTGAAGTGCTTGGGCCTTACTTCCATGTCCACATTTTtattcgtatcggTTTTTCCACTGAAGGCCTCCTAGC
806	Chr2_full	chr2	4088811	4088847	CTAAGAGATAGAAATGGGTATGCCAGAGAGCGGGAGA	42.48	Dp7	TATTCGTATCGG	Dp46	Dp46	GGACAAGCAAGCCATCCACA	TCCACTGAAGGCCTCCTAGC	GGACAAGCAAGCCATCCACATTTTgttataccgacgtattcgtatcggTTTTCTAAGAGATAGAAATGGGTATGCCAGAGAGCGGGAGATTTTtattcgtatcggTTTTTCCACTGAAGGCCTCCTAGC
807	Chr2_full	chr2	4089190	4089225	ACATGTGATGCATGTAAAGTTGGGAGAACCGTGAGA	42.58	Dp7	TATTCGTATCGG	Dp46	Dp46	GGACAAGCAAGCCATCCACA	TCCACTGAAGGCCTCCTAGC	GGACAAGCAAGCCATCCACATTTTgttataccgacgtattcgtatcggTTTTACATGTGATGCATGTAAAGTTGGGAGAACCGTGAGATTTTtattcgtatcggTTTTTCCACTGAAGGCCTCCTAGC
808	Chr2_full	chr2	4089789	4089824	TCTGGGTGTCCCTCCCTACCCTCTTCCAAAGCATAA	45.32	Dp7	TATTCGTATCGG	Dp46	Dp46	GGACAAGCAAGCCATCCACA	TCCACTGAAGGCCTCCTAGC	GGACAAGCAAGCCATCCACATTTTgttataccgacgtattcgtatcggTTTTTCTGGGTGTCCCTCCCTACCCTCTTCCAAAGCATAATTTTtattcgtatcggTTTTTCCACTGAAGGCCTCCTAGC
809	Chr2_full	chr2	4089901	4089936	CTCTGGGCTGATTATGCAGTCTTTTCCACTGGCAGT	44.22	Dp7	TATTCGTATCGG	Dp46	Dp46	GGACAAGCAAGCCATCCACA	TCCACTGAAGGCCTCCTAGC	GGACAAGCAAGCCATCCACATTTTgttataccgacgtattcgtatcggTTTTCTCTGGGCTGATTATGCAGTCTTTTCCACTGGCAGTTTTTtattcgtatcggTTTTTCCACTGAAGGCCTCCTAGC
810	Chr2_full	chr2	4089938	4089973	TCCTATTCGGCAAAATGGGCTGTGGTGTGAACTAAG	43.1	Dp7	TATTCGTATCGG	Dp46	Dp46	GGACAAGCAAGCCATCCACA	TCCACTGAAGGCCTCCTAGC	GGACAAGCAAGCCATCCACATTTTgttataccgacgtattcgtatcggTTTTTCCTATTCGGCAAAATGGGCTGTGGTGTGAACTAAGTTTTtattcgtatcggTTTTTCCACTGAAGGCCTCCTAGC
811	Chr2_full	chr2	4090181	4090216	TCTGAATCGGGGATCTGAGGATACCCAGGAAGTCAC	43.96	Dp7	TATTCGTATCGG	Dp46	Dp46	GGACAAGCAAGCCATCCACA	TCCACTGAAGGCCTCCTAGC	GGACAAGCAAGCCATCCACATTTTgttataccgacgtattcgtatcggTTTTTCTGAATCGGGGATCTGAGGATACCCAGGAAGTCACTTTTtattcgtatcggTTTTTCCACTGAAGGCCTCCTAGC
812	Chr2_full	chr2	4090218	4090253	TGAGGCATTGTCTCCTCCTTGAGAAGCATTCACTGC	44.16	Dp7	TATTCGTATCGG	Dp46	Dp46	GGACAAGCAAGCCATCCACA	TCCACTGAAGGCCTCCTAGC	GGACAAGCAAGCCATCCACATTTTgttataccgacgtattcgtatcggTTTTTGAGGCATTGTCTCCTCCTTGAGAAGCATTCACTGCTTTTtattcgtatcggTTTTTCCACTGAAGGCCTCCTAGC
813	Chr2_full	chr2	4090522	4090557	TGATTTCAAGGATGTTAGAGGTGGTGTGCTGGGAGA	43.28	Dp7	TATTCGTATCGG	Dp46	Dp46	GGACAAGCAAGCCATCCACA	TCCACTGAAGGCCTCCTAGC	GGACAAGCAAGCCATCCACATTTTgttataccgacgtattcgtatcggTTTTTGATTTCAAGGATGTTAGAGGTGGTGTGCTGGGAGATTTTtattcgtatcggTTTTTCCACTGAAGGCCTCCTAGC
814	Chr2_full	chr2	4090879	4090919	TTACATCTTCACAAAAGCGGAGCTCACTTAAGAGAAGTAGC	42.07	Dp7	TATTCGTATCGG	Dp46	Dp46	GGACAAGCAAGCCATCCACA	TCCACTGAAGGCCTCCTAGC	GGACAAGCAAGCCATCCACATTTTgttataccgacgtattcgtatcggTTTTTTACATCTTCACAAAAGCGGAGCTCACTTAAGAGAAGTAGCTTTTtattcgtatcggTTTTTCCACTGAAGGCCTCCTAGC
815	Chr2_full	chr2	4090985	4091026	AAAAGAAATCAATACAATTTGTGCTTAGGCTTGTCGGAGGGG	43.01	Dp7	TATTCGTATCGG	Dp46	Dp46	GGACAAGCAAGCCATCCACA	TCCACTGAAGGCCTCCTAGC	GGACAAGCAAGCCATCCACATTTTgttataccgacgtattcgtatcggTTTTAAAAGAAATCAATACAATTTGTGCTTAGGCTTGTCGGAGGGGTTTTtattcgtatcggTTTTTCCACTGAAGGCCTCCTAGC
816	Chr2_full	chr2	4093160	4093199	TTTTCTTAGAAGAGGATGGCGGTGCTGATTTCACTATTGG	42.46	Dp7	TATTCGTATCGG	Dp46	Dp46	GGACAAGCAAGCCATCCACA	TCCACTGAAGGCCTCCTAGC	GGACAAGCAAGCCATCCACATTTTgttataccgacgtattcgtatcggTTTTTTTTCTTAGAAGAGGATGGCGGTGCTGATTTCACTATTGGTTTTtattcgtatcggTTTTTCCACTGAAGGCCTCCTAGC
817	Chr2_full	chr2	4093671	4093711	AGATTATTCTGTAGCTAGCAACTTCTCTGTTCAGACCACCC	42.59	Dp7	TATTCGTATCGG	Dp46	Dp46	GGACAAGCAAGCCATCCACA	TCCACTGAAGGCCTCCTAGC	GGACAAGCAAGCCATCCACATTTTgttataccgacgtattcgtatcggTTTTAGATTATTCTGTAGCTAGCAACTTCTCTGTTCAGACCACCCTTTTtattcgtatcggTTTTTCCACTGAAGGCCTCCTAGC
818	Chr2_full	chr2	4093914	4093955	TTCACGATGATTGCACAAAATTCCTGCAGATATAAGGAACCA	42.47	Dp7	TATTCGTATCGG	Dp46	Dp46	GGACAAGCAAGCCATCCACA	TCCACTGAAGGCCTCCTAGC	GGACAAGCAAGCCATCCACATTTTgttataccgacgtattcgtatcggTTTTTTCACGATGATTGCACAAAATTCCTGCAGATATAAGGAACCATTTTtattcgtatcggTTTTTCCACTGAAGGCCTCCTAGC
819	Chr2_full	chr2	4094366	4094404	AAAATCACTCTTTGAAGCCAAGTGGCTAACACAGTCTGG	43.01	Dp7	TATTCGTATCGG	Dp46	Dp46	GGACAAGCAAGCCATCCACA	TCCACTGAAGGCCTCCTAGC	GGACAAGCAAGCCATCCACATTTTgttataccgacgtattcgtatcggTTTTAAAATCACTCTTTGAAGCCAAGTGGCTAACACAGTCTGGTTTTtattcgtatcggTTTTTCCACTGAAGGCCTCCTAGC
820	Chr2_full	chr2	4095033	4095068	CAGAGAGTTTACACAGATTTGCCCACCGTAATGCAG	42.09	Dp7	TATTCGTATCGG	Dp46	Dp46	GGACAAGCAAGCCATCCACA	TCCACTGAAGGCCTCCTAGC	GGACAAGCAAGCCATCCACATTTTgttataccgacgtattcgtatcggTTTTCAGAGAGTTTACACAGATTTGCCCACCGTAATGCAGTTTTtattcgtatcggTTTTTCCACTGAAGGCCTCCTAGC
821	Chr2_full	chr2	4095270	4095311	TAGAATTTGGAGTTGGATAGACCAGGTTGAAATCCTAGTGCA	42.47	Dp7	TATTCGTATCGG	Dp46	Dp46	GGACAAGCAAGCCATCCACA	TCCACTGAAGGCCTCCTAGC	GGACAAGCAAGCCATCCACATTTTgttataccgacgtattcgtatcggTTTTTAGAATTTGGAGTTGGATAGACCAGGTTGAAATCCTAGTGCATTTTtattcgtatcggTTTTTCCACTGAAGGCCTCCTAGC
822	Chr2_full	chr2	4095498	4095533	GGCCTTCCTGAGAGTATCTGGTCTGTTCACAGGGCT	45.77	Dp7	TATTCGTATCGG	Dp46	Dp46	GGACAAGCAAGCCATCCACA	TCCACTGAAGGCCTCCTAGC	GGACAAGCAAGCCATCCACATTTTgttataccgacgtattcgtatcggTTTTGGCCTTCCTGAGAGTATCTGGTCTGTTCACAGGGCTTTTTtattcgtatcggTTTTTCCACTGAAGGCCTCCTAGC
823	Chr2_full	chr2	4095823	4095858	TTTTGTGCAATGTGGGATAAACCGTTTGCCACTGGT	44.02	Dp7	TATTCGTATCGG	Dp46	Dp46	GGACAAGCAAGCCATCCACA	TCCACTGAAGGCCTCCTAGC	GGACAAGCAAGCCATCCACATTTTgttataccgacgtattcgtatcggTTTTTTTTGTGCAATGTGGGATAAACCGTTTGCCACTGGTTTTTtattcgtatcggTTTTTCCACTGAAGGCCTCCTAGC
824	Chr2_full	chr2	4095952	4095987	GGGGTGGAGGTGAACTTCTTACAAGTGGCTTTGTGG	44.6	Dp7	TATTCGTATCGG	Dp46	Dp46	GGACAAGCAAGCCATCCACA	TCCACTGAAGGCCTCCTAGC	GGACAAGCAAGCCATCCACATTTTgttataccgacgtattcgtatcggTTTTGGGGTGGAGGTGAACTTCTTACAAGTGGCTTTGTGGTTTTtattcgtatcggTTTTTCCACTGAAGGCCTCCTAGC
825	Chr2_full	chr2	4096463	4096498	GTGACCATGAGAGAGAAGTGGAGTGTGTGTGCCAAG	44.13	Dp7	TATTCGTATCGG	Dp46	Dp46	GGACAAGCAAGCCATCCACA	TCCACTGAAGGCCTCCTAGC	GGACAAGCAAGCCATCCACATTTTgttataccgacgtattcgtatcggTTTTGTGACCATGAGAGAGAAGTGGAGTGTGTGTGCCAAGTTTTtattcgtatcggTTTTTCCACTGAAGGCCTCCTAGC
826	Chr2_full	chr2	4096592	4096628	TCTGTTTTGCACTAAAACCTCTCACATCTGGGTGTCC	42.75	Dp7	TATTCGTATCGG	Dp46	Dp46	GGACAAGCAAGCCATCCACA	TCCACTGAAGGCCTCCTAGC	GGACAAGCAAGCCATCCACATTTTgttataccgacgtattcgtatcggTTTTTCTGTTTTGCACTAAAACCTCTCACATCTGGGTGTCCTTTTtattcgtatcggTTTTTCCACTGAAGGCCTCCTAGC
827	Chr2_full	chr2	4097721	4097762	ATTCATTACTAATGCTTGTCATGGTGAAATATTGGCCTCGCT	42.44	Dp7	TATTCGTATCGG	Dp46	Dp46	GGACAAGCAAGCCATCCACA	TCCACTGAAGGCCTCCTAGC	GGACAAGCAAGCCATCCACATTTTgttataccgacgtattcgtatcggTTTTATTCATTACTAATGCTTGTCATGGTGAAATATTGGCCTCGCTTTTTtattcgtatcggTTTTTCCACTGAAGGCCTCCTAGC
828	Chr2_full	chr2	4097870	4097906	TTTTCGAACCCCAACCCTTTTAGCAAGTAAAGTCCCT	42.71	Dp7	TATTCGTATCGG	Dp46	Dp46	GGACAAGCAAGCCATCCACA	TCCACTGAAGGCCTCCTAGC	GGACAAGCAAGCCATCCACATTTTgttataccgacgtattcgtatcggTTTTTTTTCGAACCCCAACCCTTTTAGCAAGTAAAGTCCCTTTTTtattcgtatcggTTTTTCCACTGAAGGCCTCCTAGC
829	Chr2_full	chr2	4098229	4098268	GATGACTGACTTAGAATTATGGCAGTGAAACGAGTCTGCA	42.18	Dp7	TATTCGTATCGG	Dp46	Dp46	GGACAAGCAAGCCATCCACA	TCCACTGAAGGCCTCCTAGC	GGACAAGCAAGCCATCCACATTTTgttataccgacgtattcgtatcggTTTTGATGACTGACTTAGAATTATGGCAGTGAAACGAGTCTGCATTTTtattcgtatcggTTTTTCCACTGAAGGCCTCCTAGC
830	Chr2_full	chr2	4098630	4098667	AAAAGACCTTGATCTGCCACTGAAATTAAGGGGAAGGT	42.43	Dp7	TATTCGTATCGG	Dp46	Dp46	GGACAAGCAAGCCATCCACA	TCCACTGAAGGCCTCCTAGC	GGACAAGCAAGCCATCCACATTTTgttataccgacgtattcgtatcggTTTTAAAAGACCTTGATCTGCCACTGAAATTAAGGGGAAGGTTTTTtattcgtatcggTTTTTCCACTGAAGGCCTCCTAGC
831	Chr2_full	chr2	4099242	4099281	TGTCCTTTAAGAAGAAGAAATTAGGGCACAGATTGGCACA	42.32	Dp7	TATTCGTATCGG	Dp46	Dp46	GGACAAGCAAGCCATCCACA	TCCACTGAAGGCCTCCTAGC	GGACAAGCAAGCCATCCACATTTTgttataccgacgtattcgtatcggTTTTTGTCCTTTAAGAAGAAGAAATTAGGGCACAGATTGGCACATTTTtattcgtatcggTTTTTCCACTGAAGGCCTCCTAGC
832	Chr2_full	chr2	4099462	4099502	AACTCATCCACTCTGCCACCCCTTGTTATCTAATATCTTCT	42.22	Dp7	TATTCGTATCGG	Dp46	Dp46	GGACAAGCAAGCCATCCACA	TCCACTGAAGGCCTCCTAGC	GGACAAGCAAGCCATCCACATTTTgttataccgacgtattcgtatcggTTTTAACTCATCCACTCTGCCACCCCTTGTTATCTAATATCTTCTTTTTtattcgtatcggTTTTTCCACTGAAGGCCTCCTAGC
833	Chr2_full	chr2	4099944	4099985	TTGGCAACATTAACCCCTTCTTCATTATGCATTTTCTCTCCT	42.44	Dp7	TATTCGTATCGG	Dp46	Dp46	GGACAAGCAAGCCATCCACA	TCCACTGAAGGCCTCCTAGC	GGACAAGCAAGCCATCCACATTTTgttataccgacgtattcgtatcggTTTTTTGGCAACATTAACCCCTTCTTCATTATGCATTTTCTCTCCTTTTTtattcgtatcggTTTTTCCACTGAAGGCCTCCTAGC
834	Chr2_full	chr2	4102082	4102120	CCCCATGTGGAAATAAAGTGTATGTGTGTCAGTGTGTGG	43.05	Dp7	TATTCGTATCGG	Dp46	Dp46	GGACAAGCAAGCCATCCACA	TCCACTGAAGGCCTCCTAGC	GGACAAGCAAGCCATCCACATTTTgttataccgacgtattcgtatcggTTTTCCCCATGTGGAAATAAAGTGTATGTGTGTCAGTGTGTGGTTTTtattcgtatcggTTTTTCCACTGAAGGCCTCCTAGC
835	Chr2_full	chr2	4102460	4102501	CTGTCTTAGGTGCCATTCTCAGAAATCTCTTCCCTTAAGTCT	42.42	Dp7	TATTCGTATCGG	Dp46	Dp46	GGACAAGCAAGCCATCCACA	TCCACTGAAGGCCTCCTAGC	GGACAAGCAAGCCATCCACATTTTgttataccgacgtattcgtatcggTTTTCTGTCTTAGGTGCCATTCTCAGAAATCTCTTCCCTTAAGTCTTTTTtattcgtatcggTTTTTCCACTGAAGGCCTCCTAGC
836	Chr2_full	chr2	4102626	4102661	CTGATTTCTGGACATGGGGTAAGAATGACGGACCCC	43.97	Dp7	TATTCGTATCGG	Dp46	Dp46	GGACAAGCAAGCCATCCACA	TCCACTGAAGGCCTCCTAGC	GGACAAGCAAGCCATCCACATTTTgttataccgacgtattcgtatcggTTTTCTGATTTCTGGACATGGGGTAAGAATGACGGACCCCTTTTtattcgtatcggTTTTTCCACTGAAGGCCTCCTAGC
837	Chr2_full	chr2	4104069	4104104	CTGAGGAAGGTGGGGACAGAGCAGACAGAGACACAG	45.88	Dp7	TATTCGTATCGG	Dp46	Dp46	GGACAAGCAAGCCATCCACA	TCCACTGAAGGCCTCCTAGC	GGACAAGCAAGCCATCCACATTTTgttataccgacgtattcgtatcggTTTTCTGAGGAAGGTGGGGACAGAGCAGACAGAGACACAGTTTTtattcgtatcggTTTTTCCACTGAAGGCCTCCTAGC
838	Chr2_full	chr2	4104106	4104141	TTTGGAGACAGAGCACGTGGAGCTTGACTTTGATGT	44	Dp7	TATTCGTATCGG	Dp46	Dp46	GGACAAGCAAGCCATCCACA	TCCACTGAAGGCCTCCTAGC	GGACAAGCAAGCCATCCACATTTTgttataccgacgtattcgtatcggTTTTTTTGGAGACAGAGCACGTGGAGCTTGACTTTGATGTTTTTtattcgtatcggTTTTTCCACTGAAGGCCTCCTAGC
839	Chr2_full	chr2	4104816	4104851	CTTTCTGGGTGTGGACAAGGGACACGACCACATGAA	45.44	Dp7	TATTCGTATCGG	Dp46	Dp46	GGACAAGCAAGCCATCCACA	TCCACTGAAGGCCTCCTAGC	GGACAAGCAAGCCATCCACATTTTgttataccgacgtattcgtatcggTTTTCTTTCTGGGTGTGGACAAGGGACACGACCACATGAATTTTtattcgtatcggTTTTTCCACTGAAGGCCTCCTAGC
840	Chr2_full	chr2	4105000	4105035	GCTTAGCAACTGTGCTGTTTTCTGGCCGAGTGTCAC	45.26	Dp7	TATTCGTATCGG	Dp46	Dp46	GGACAAGCAAGCCATCCACA	TCCACTGAAGGCCTCCTAGC	GGACAAGCAAGCCATCCACATTTTgttataccgacgtattcgtatcggTTTTGCTTAGCAACTGTGCTGTTTTCTGGCCGAGTGTCACTTTTtattcgtatcggTTTTTCCACTGAAGGCCTCCTAGC
841	Chr2_full	chr2	4105212	4105247	CGTGGTGACCCACCTTAGGGAAGATGTTGGTGATGA	44.94	Dp7	TATTCGTATCGG	Dp46	Dp46	GGACAAGCAAGCCATCCACA	TCCACTGAAGGCCTCCTAGC	GGACAAGCAAGCCATCCACATTTTgttataccgacgtattcgtatcggTTTTCGTGGTGACCCACCTTAGGGAAGATGTTGGTGATGATTTTtattcgtatcggTTTTTCCACTGAAGGCCTCCTAGC
842	Chr2_full	chr2	4105502	4105537	CCACACCAACTCTTCCAAAGGCAGTAGAGCCAGCTG	45.78	Dp7	TATTCGTATCGG	Dp46	Dp46	GGACAAGCAAGCCATCCACA	TCCACTGAAGGCCTCCTAGC	GGACAAGCAAGCCATCCACATTTTgttataccgacgtattcgtatcggTTTTCCACACCAACTCTTCCAAAGGCAGTAGAGCCAGCTGTTTTtattcgtatcggTTTTTCCACTGAAGGCCTCCTAGC
843	Chr2_full	chr2	4105717	4105752	GTGACAGGGTGAGCTCTTCAGCACACAGGCAGAAAC	45.94	Dp7	TATTCGTATCGG	Dp46	Dp46	GGACAAGCAAGCCATCCACA	TCCACTGAAGGCCTCCTAGC	GGACAAGCAAGCCATCCACATTTTgttataccgacgtattcgtatcggTTTTGTGACAGGGTGAGCTCTTCAGCACACAGGCAGAAACTTTTtattcgtatcggTTTTTCCACTGAAGGCCTCCTAGC
844	Chr2_full	chr2	4105970	4106007	GTACAGAAAATGGCAAATGAGATCAGTCGAGGGTTGGT	42.73	Dp7	TATTCGTATCGG	Dp46	Dp46	GGACAAGCAAGCCATCCACA	TCCACTGAAGGCCTCCTAGC	GGACAAGCAAGCCATCCACATTTTgttataccgacgtattcgtatcggTTTTGTACAGAAAATGGCAAATGAGATCAGTCGAGGGTTGGTTTTTtattcgtatcggTTTTTCCACTGAAGGCCTCCTAGC
845	Chr2_full	chr2	4106009	4106044	AAAGTGTTAGAACCTTGATGTGGCTGAGCCCACTGT	44	Dp7	TATTCGTATCGG	Dp46	Dp46	GGACAAGCAAGCCATCCACA	TCCACTGAAGGCCTCCTAGC	GGACAAGCAAGCCATCCACATTTTgttataccgacgtattcgtatcggTTTTAAAGTGTTAGAACCTTGATGTGGCTGAGCCCACTGTTTTTtattcgtatcggTTTTTCCACTGAAGGCCTCCTAGC
846	Chr2_full	chr2	4106232	4106267	TTTTAACAGGTCCCATTGTTTGGCCAGTGGGTGCTT	44.9	Dp7	TATTCGTATCGG	Dp46	Dp46	GGACAAGCAAGCCATCCACA	TCCACTGAAGGCCTCCTAGC	GGACAAGCAAGCCATCCACATTTTgttataccgacgtattcgtatcggTTTTTTTTAACAGGTCCCATTGTTTGGCCAGTGGGTGCTTTTTTtattcgtatcggTTTTTCCACTGAAGGCCTCCTAGC
847	Chr2_full	chr2	4108827	4108862	CTCTTCCCGCTCTAAAAGCTCCATCGGGGACCCTAT	45.7	Dp7	TATTCGTATCGG	Dp46	Dp46	GGACAAGCAAGCCATCCACA	TCCACTGAAGGCCTCCTAGC	GGACAAGCAAGCCATCCACATTTTgttataccgacgtattcgtatcggTTTTCTCTTCCCGCTCTAAAAGCTCCATCGGGGACCCTATTTTTtattcgtatcggTTTTTCCACTGAAGGCCTCCTAGC
848	Chr2_full	chr2	4109731	4109766	GCTCACTGTCATCTATAGATGCTGGGCTTACCACCC	43.65	Dp7	TATTCGTATCGG	Dp46	Dp46	GGACAAGCAAGCCATCCACA	TCCACTGAAGGCCTCCTAGC	GGACAAGCAAGCCATCCACATTTTgttataccgacgtattcgtatcggTTTTGCTCACTGTCATCTATAGATGCTGGGCTTACCACCCTTTTtattcgtatcggTTTTTCCACTGAAGGCCTCCTAGC
849	Chr2_full	chr2	4110234	4110269	TAACCATTTGCAAAGTCTCCTCTTCCGTCAGCTGTT	42.7	Dp7	TATTCGTATCGG	Dp46	Dp46	GGACAAGCAAGCCATCCACA	TCCACTGAAGGCCTCCTAGC	GGACAAGCAAGCCATCCACATTTTgttataccgacgtattcgtatcggTTTTTAACCATTTGCAAAGTCTCCTCTTCCGTCAGCTGTTTTTTtattcgtatcggTTTTTCCACTGAAGGCCTCCTAGC
850	Chr2_full	chr2	5011508	5011545	AAAGTCCAGTTTAGAAATGCTGCAGTGCTCATCTCAGT	42.55	Dp9	CGATCGGTATAC	Dp46	Dp46	GGACAAGCAAGCCATCCACA	TCCACTGAAGGCCTCCTAGC	GGACAAGCAAGCCATCCACATTTTgttataccgacgcgatcggtatacTTTTAAAGTCCAGTTTAGAAATGCTGCAGTGCTCATCTCAGTTTTTcgatcggtatacTTTTTCCACTGAAGGCCTCCTAGC
851	Chr2_full	chr2	5011657	5011698	AGTAATGACTTAGGAGAGTCAAACTTGCCCTTTTGTCTTGTC	42.05	Dp9	CGATCGGTATAC	Dp46	Dp46	GGACAAGCAAGCCATCCACA	TCCACTGAAGGCCTCCTAGC	GGACAAGCAAGCCATCCACATTTTgttataccgacgcgatcggtatacTTTTAGTAATGACTTAGGAGAGTCAAACTTGCCCTTTTGTCTTGTCTTTTcgatcggtatacTTTTTCCACTGAAGGCCTCCTAGC
852	Chr2_full	chr2	5011776	5011811	TTATGTGCCAACTAGAAGTTCGCACTAGCAGCTCTC	42.48	Dp9	CGATCGGTATAC	Dp46	Dp46	GGACAAGCAAGCCATCCACA	TCCACTGAAGGCCTCCTAGC	GGACAAGCAAGCCATCCACATTTTgttataccgacgcgatcggtatacTTTTTTATGTGCCAACTAGAAGTTCGCACTAGCAGCTCTCTTTTcgatcggtatacTTTTTCCACTGAAGGCCTCCTAGC
853	Chr2_full	chr2	5012030	5012069	CCTTCTTGTGAGCAGCAAAGTTATAATTCTGGGACACAGA	42.4	Dp9	CGATCGGTATAC	Dp46	Dp46	GGACAAGCAAGCCATCCACA	TCCACTGAAGGCCTCCTAGC	GGACAAGCAAGCCATCCACATTTTgttataccgacgcgatcggtatacTTTTCCTTCTTGTGAGCAGCAAAGTTATAATTCTGGGACACAGATTTTcgatcggtatacTTTTTCCACTGAAGGCCTCCTAGC
854	Chr2_full	chr2	5013334	5013369	AACAAACTGTAGCAAAAGAGAGCGAGTGAGACAGGA	42.25	Dp9	CGATCGGTATAC	Dp46	Dp46	GGACAAGCAAGCCATCCACA	TCCACTGAAGGCCTCCTAGC	GGACAAGCAAGCCATCCACATTTTgttataccgacgcgatcggtatacTTTTAACAAACTGTAGCAAAAGAGAGCGAGTGAGACAGGATTTTcgatcggtatacTTTTTCCACTGAAGGCCTCCTAGC
855	Chr2_full	chr2	5013884	5013920	ACAGCTGAAACAGACCAACATAGCTAATGCCAAGAGT	42.53	Dp9	CGATCGGTATAC	Dp46	Dp46	GGACAAGCAAGCCATCCACA	TCCACTGAAGGCCTCCTAGC	GGACAAGCAAGCCATCCACATTTTgttataccgacgcgatcggtatacTTTTACAGCTGAAACAGACCAACATAGCTAATGCCAAGAGTTTTTcgatcggtatacTTTTTCCACTGAAGGCCTCCTAGC
856	Chr2_full	chr2	5014525	5014560	ACAGCTTCCTTGTTGGTGGTGGAGCTTAAGGCATTT	44.56	Dp9	CGATCGGTATAC	Dp46	Dp46	GGACAAGCAAGCCATCCACA	TCCACTGAAGGCCTCCTAGC	GGACAAGCAAGCCATCCACATTTTgttataccgacgcgatcggtatacTTTTACAGCTTCCTTGTTGGTGGTGGAGCTTAAGGCATTTTTTTcgatcggtatacTTTTTCCACTGAAGGCCTCCTAGC
857	Chr2_full	chr2	5014762	5014802	TTATTTATCTACAGGTAAGGCAGCGTAGCTCACTAGAAGGG	42.22	Dp9	CGATCGGTATAC	Dp46	Dp46	GGACAAGCAAGCCATCCACA	TCCACTGAAGGCCTCCTAGC	GGACAAGCAAGCCATCCACATTTTgttataccgacgcgatcggtatacTTTTTTATTTATCTACAGGTAAGGCAGCGTAGCTCACTAGAAGGGTTTTcgatcggtatacTTTTTCCACTGAAGGCCTCCTAGC
858	Chr2_full	chr2	5014986	5015021	GATCGCAGGCACCCACTACTATGCCCGACTAACTTT	45.05	Dp9	CGATCGGTATAC	Dp46	Dp46	GGACAAGCAAGCCATCCACA	TCCACTGAAGGCCTCCTAGC	GGACAAGCAAGCCATCCACATTTTgttataccgacgcgatcggtatacTTTTGATCGCAGGCACCCACTACTATGCCCGACTAACTTTTTTTcgatcggtatacTTTTTCCACTGAAGGCCTCCTAGC
859	Chr2_full	chr2	5015159	5015200	TTTTGTTGTGTAAACTTGGGCATGGATTTTCCTCTCTAAAGC	42.02	Dp9	CGATCGGTATAC	Dp46	Dp46	GGACAAGCAAGCCATCCACA	TCCACTGAAGGCCTCCTAGC	GGACAAGCAAGCCATCCACATTTTgttataccgacgcgatcggtatacTTTTTTTTGTTGTGTAAACTTGGGCATGGATTTTCCTCTCTAAAGCTTTTcgatcggtatacTTTTTCCACTGAAGGCCTCCTAGC
860	Chr2_full	chr2	5015304	5015345	ATACACAAGACAAACATTAAGCAAGTGTCCTCTTCTGAGACC	42.04	Dp9	CGATCGGTATAC	Dp46	Dp46	GGACAAGCAAGCCATCCACA	TCCACTGAAGGCCTCCTAGC	GGACAAGCAAGCCATCCACATTTTgttataccgacgcgatcggtatacTTTTATACACAAGACAAACATTAAGCAAGTGTCCTCTTCTGAGACCTTTTcgatcggtatacTTTTTCCACTGAAGGCCTCCTAGC
861	Chr2_full	chr2	5015384	5015425	GTTCCTAAATATATGTCTTGTTCACGTGGCTTCTGTGCTTCA	42.33	Dp9	CGATCGGTATAC	Dp46	Dp46	GGACAAGCAAGCCATCCACA	TCCACTGAAGGCCTCCTAGC	GGACAAGCAAGCCATCCACATTTTgttataccgacgcgatcggtatacTTTTGTTCCTAAATATATGTCTTGTTCACGTGGCTTCTGTGCTTCATTTTcgatcggtatacTTTTTCCACTGAAGGCCTCCTAGC
862	Chr2_full	chr2	5016465	5016506	ATTAACCTAAGGTGGCACACATTTTCTCAGAAAAGAGGAAGT	42.03	Dp9	CGATCGGTATAC	Dp46	Dp46	GGACAAGCAAGCCATCCACA	TCCACTGAAGGCCTCCTAGC	GGACAAGCAAGCCATCCACATTTTgttataccgacgcgatcggtatacTTTTATTAACCTAAGGTGGCACACATTTTCTCAGAAAAGAGGAAGTTTTTcgatcggtatacTTTTTCCACTGAAGGCCTCCTAGC
863	Chr2_full	chr2	5017590	5017631	TAAAGGGAGATAACATTGTAGGCAAATGCTCAATCTCTGCTG	42.23	Dp9	CGATCGGTATAC	Dp46	Dp46	GGACAAGCAAGCCATCCACA	TCCACTGAAGGCCTCCTAGC	GGACAAGCAAGCCATCCACATTTTgttataccgacgcgatcggtatacTTTTTAAAGGGAGATAACATTGTAGGCAAATGCTCAATCTCTGCTGTTTTcgatcggtatacTTTTTCCACTGAAGGCCTCCTAGC
864	Chr2_full	chr2	5018943	5018978	ACACTCACCCACACCGGGCATTTTCACTCCTAGATG	45.24	Dp9	CGATCGGTATAC	Dp46	Dp46	GGACAAGCAAGCCATCCACA	TCCACTGAAGGCCTCCTAGC	GGACAAGCAAGCCATCCACATTTTgttataccgacgcgatcggtatacTTTTACACTCACCCACACCGGGCATTTTCACTCCTAGATGTTTTcgatcggtatacTTTTTCCACTGAAGGCCTCCTAGC
865	Chr2_full	chr2	5019375	5019415	TGGGGCTGTTTAAATAAAATGAACTGATGTCGTTCAGGAGT	42.35	Dp9	CGATCGGTATAC	Dp46	Dp46	GGACAAGCAAGCCATCCACA	TCCACTGAAGGCCTCCTAGC	GGACAAGCAAGCCATCCACATTTTgttataccgacgcgatcggtatacTTTTTGGGGCTGTTTAAATAAAATGAACTGATGTCGTTCAGGAGTTTTTcgatcggtatacTTTTTCCACTGAAGGCCTCCTAGC
866	Chr2_full	chr2	5019642	5019677	CTTGAGGAAAATGGGTGAATGCCACTGGTTTGCTGG	44.24	Dp9	CGATCGGTATAC	Dp46	Dp46	GGACAAGCAAGCCATCCACA	TCCACTGAAGGCCTCCTAGC	GGACAAGCAAGCCATCCACATTTTgttataccgacgcgatcggtatacTTTTCTTGAGGAAAATGGGTGAATGCCACTGGTTTGCTGGTTTTcgatcggtatacTTTTTCCACTGAAGGCCTCCTAGC
867	Chr2_full	chr2	5019887	5019922	TTGGGGAATTTATGAGACGAGAAGCTCCCACAGAGG	43.45	Dp9	CGATCGGTATAC	Dp46	Dp46	GGACAAGCAAGCCATCCACA	TCCACTGAAGGCCTCCTAGC	GGACAAGCAAGCCATCCACATTTTgttataccgacgcgatcggtatacTTTTTTGGGGAATTTATGAGACGAGAAGCTCCCACAGAGGTTTTcgatcggtatacTTTTTCCACTGAAGGCCTCCTAGC
868	Chr2_full	chr2	5019967	5020007	GGGAGGTGTTTTGATAGAATCGTTCGTTAGATCAGGACTCT	42.55	Dp9	CGATCGGTATAC	Dp46	Dp46	GGACAAGCAAGCCATCCACA	TCCACTGAAGGCCTCCTAGC	GGACAAGCAAGCCATCCACATTTTgttataccgacgcgatcggtatacTTTTGGGAGGTGTTTTGATAGAATCGTTCGTTAGATCAGGACTCTTTTTcgatcggtatacTTTTTCCACTGAAGGCCTCCTAGC
869	Chr2_full	chr2	5020184	5020221	TTTTACCCAAGCTGAATCAGTCCTTCTAGAGAGAGCCC	42.92	Dp9	CGATCGGTATAC	Dp46	Dp46	GGACAAGCAAGCCATCCACA	TCCACTGAAGGCCTCCTAGC	GGACAAGCAAGCCATCCACATTTTgttataccgacgcgatcggtatacTTTTTTTTACCCAAGCTGAATCAGTCCTTCTAGAGAGAGCCCTTTTcgatcggtatacTTTTTCCACTGAAGGCCTCCTAGC
870	Chr2_full	chr2	5020325	5020366	GGGAAAGAAGTAGAATGGTGATTTCTAATCCTAACCGTGCAA	42.04	Dp9	CGATCGGTATAC	Dp46	Dp46	GGACAAGCAAGCCATCCACA	TCCACTGAAGGCCTCCTAGC	GGACAAGCAAGCCATCCACATTTTgttataccgacgcgatcggtatacTTTTGGGAAAGAAGTAGAATGGTGATTTCTAATCCTAACCGTGCAATTTTcgatcggtatacTTTTTCCACTGAAGGCCTCCTAGC
871	Chr2_full	chr2	5020389	5020425	AAAATTCTGCTGCTTCCTAGCCACTCCAGAGATTAGG	42.33	Dp9	CGATCGGTATAC	Dp46	Dp46	GGACAAGCAAGCCATCCACA	TCCACTGAAGGCCTCCTAGC	GGACAAGCAAGCCATCCACATTTTgttataccgacgcgatcggtatacTTTTAAAATTCTGCTGCTTCCTAGCCACTCCAGAGATTAGGTTTTcgatcggtatacTTTTTCCACTGAAGGCCTCCTAGC
872	Chr2_full	chr2	5020702	5020741	CAGCAGTGGGCATATGGTAATCCTACAGTAAATGTTGAGT	42.1	Dp9	CGATCGGTATAC	Dp46	Dp46	GGACAAGCAAGCCATCCACA	TCCACTGAAGGCCTCCTAGC	GGACAAGCAAGCCATCCACATTTTgttataccgacgcgatcggtatacTTTTCAGCAGTGGGCATATGGTAATCCTACAGTAAATGTTGAGTTTTTcgatcggtatacTTTTTCCACTGAAGGCCTCCTAGC
873	Chr2_full	chr2	5021508	5021549	GATTAATTTAAACTGAACAATCACCCCACTCTCCTCTGTGCG	42.63	Dp9	CGATCGGTATAC	Dp46	Dp46	GGACAAGCAAGCCATCCACA	TCCACTGAAGGCCTCCTAGC	GGACAAGCAAGCCATCCACATTTTgttataccgacgcgatcggtatacTTTTGATTAATTTAAACTGAACAATCACCCCACTCTCCTCTGTGCGTTTTcgatcggtatacTTTTTCCACTGAAGGCCTCCTAGC
874	Chr2_full	chr2	5022022	5022063	TTCCATTTGCTGAACTCTAATCAATTCCTAGAGGACAGGAGC	42.86	Dp9	CGATCGGTATAC	Dp46	Dp46	GGACAAGCAAGCCATCCACA	TCCACTGAAGGCCTCCTAGC	GGACAAGCAAGCCATCCACATTTTgttataccgacgcgatcggtatacTTTTTTCCATTTGCTGAACTCTAATCAATTCCTAGAGGACAGGAGCTTTTcgatcggtatacTTTTTCCACTGAAGGCCTCCTAGC
875	Chr2_full	chr2	5023803	5023843	TCTGTTCTAGGCTTATTTCACCTCCATAATGTCTTCCAGGT	42.3	Dp9	CGATCGGTATAC	Dp46	Dp46	GGACAAGCAAGCCATCCACA	TCCACTGAAGGCCTCCTAGC	GGACAAGCAAGCCATCCACATTTTgttataccgacgcgatcggtatacTTTTTCTGTTCTAGGCTTATTTCACCTCCATAATGTCTTCCAGGTTTTTcgatcggtatacTTTTTCCACTGAAGGCCTCCTAGC
876	Chr2_full	chr2	5023995	5024030	CATTGAACACGGGAGTGCAGGTCTCTCTTTGACATA	42.52	Dp9	CGATCGGTATAC	Dp46	Dp46	GGACAAGCAAGCCATCCACA	TCCACTGAAGGCCTCCTAGC	GGACAAGCAAGCCATCCACATTTTgttataccgacgcgatcggtatacTTTTCATTGAACACGGGAGTGCAGGTCTCTCTTTGACATATTTTcgatcggtatacTTTTTCCACTGAAGGCCTCCTAGC
877	Chr2_full	chr2	5024032	5024070	TGATTGCCCTTGGATATATATCCGCAGTAGTGGGATTGC	43.33	Dp9	CGATCGGTATAC	Dp46	Dp46	GGACAAGCAAGCCATCCACA	TCCACTGAAGGCCTCCTAGC	GGACAAGCAAGCCATCCACATTTTgttataccgacgcgatcggtatacTTTTTGATTGCCCTTGGATATATATCCGCAGTAGTGGGATTGCTTTTcgatcggtatacTTTTTCCACTGAAGGCCTCCTAGC
878	Chr2_full	chr2	5024410	5024445	CACACCTGGAACACAATTCTGCCTCCTGCCTAGAGC	45.67	Dp9	CGATCGGTATAC	Dp46	Dp46	GGACAAGCAAGCCATCCACA	TCCACTGAAGGCCTCCTAGC	GGACAAGCAAGCCATCCACATTTTgttataccgacgcgatcggtatacTTTTCACACCTGGAACACAATTCTGCCTCCTGCCTAGAGCTTTTcgatcggtatacTTTTTCCACTGAAGGCCTCCTAGC
879	Chr2_full	chr2	5024986	5025021	TGGAGGAACAGCAGAAGGAGGATGTCCTTCCCCTTT	45.76	Dp9	CGATCGGTATAC	Dp46	Dp46	GGACAAGCAAGCCATCCACA	TCCACTGAAGGCCTCCTAGC	GGACAAGCAAGCCATCCACATTTTgttataccgacgcgatcggtatacTTTTTGGAGGAACAGCAGAAGGAGGATGTCCTTCCCCTTTTTTTcgatcggtatacTTTTTCCACTGAAGGCCTCCTAGC
880	Chr2_full	chr2	5025186	5025227	CTGGTTTCTCTTGACAGTTACCTAGTTTGAAGCCAATGAAGA	42.05	Dp9	CGATCGGTATAC	Dp46	Dp46	GGACAAGCAAGCCATCCACA	TCCACTGAAGGCCTCCTAGC	GGACAAGCAAGCCATCCACATTTTgttataccgacgcgatcggtatacTTTTCTGGTTTCTCTTGACAGTTACCTAGTTTGAAGCCAATGAAGATTTTcgatcggtatacTTTTTCCACTGAAGGCCTCCTAGC
881	Chr2_full	chr2	5026270	5026308	TTTTAGCTACCTTGATAAGTTTAGTGCATCCAGGGCTCC	42.17	Dp9	CGATCGGTATAC	Dp46	Dp46	GGACAAGCAAGCCATCCACA	TCCACTGAAGGCCTCCTAGC	GGACAAGCAAGCCATCCACATTTTgttataccgacgcgatcggtatacTTTTTTTTAGCTACCTTGATAAGTTTAGTGCATCCAGGGCTCCTTTTcgatcggtatacTTTTTCCACTGAAGGCCTCCTAGC
882	Chr2_full	chr2	5026661	5026696	AATCCATCCATTTTAGTGGGAAAGCAGCAGCAAAGA	42.01	Dp9	CGATCGGTATAC	Dp46	Dp46	GGACAAGCAAGCCATCCACA	TCCACTGAAGGCCTCCTAGC	GGACAAGCAAGCCATCCACATTTTgttataccgacgcgatcggtatacTTTTAATCCATCCATTTTAGTGGGAAAGCAGCAGCAAAGATTTTcgatcggtatacTTTTTCCACTGAAGGCCTCCTAGC
883	Chr2_full	chr2	5026749	5026785	GATTGCATCAGTTAGCACTCAACTAGCCTGATAGGCA	42.42	Dp9	CGATCGGTATAC	Dp46	Dp46	GGACAAGCAAGCCATCCACA	TCCACTGAAGGCCTCCTAGC	GGACAAGCAAGCCATCCACATTTTgttataccgacgcgatcggtatacTTTTGATTGCATCAGTTAGCACTCAACTAGCCTGATAGGCATTTTcgatcggtatacTTTTTCCACTGAAGGCCTCCTAGC
884	Chr2_full	chr2	5027042	5027083	AGGATATGACTGTCTTCTTATAAACCAGTCTGAGTCTGTGGC	42.25	Dp9	CGATCGGTATAC	Dp46	Dp46	GGACAAGCAAGCCATCCACA	TCCACTGAAGGCCTCCTAGC	GGACAAGCAAGCCATCCACATTTTgttataccgacgcgatcggtatacTTTTAGGATATGACTGTCTTCTTATAAACCAGTCTGAGTCTGTGGCTTTTcgatcggtatacTTTTTCCACTGAAGGCCTCCTAGC
885	Chr2_full	chr2	5028485	5028526	CCGATACTATTAGTATTCTGAGGCTGAGGTTAACGATCAGGG	42.17	Dp9	CGATCGGTATAC	Dp46	Dp46	GGACAAGCAAGCCATCCACA	TCCACTGAAGGCCTCCTAGC	GGACAAGCAAGCCATCCACATTTTgttataccgacgcgatcggtatacTTTTCCGATACTATTAGTATTCTGAGGCTGAGGTTAACGATCAGGGTTTTcgatcggtatacTTTTTCCACTGAAGGCCTCCTAGC
886	Chr2_full	chr2	5028701	5028741	AACTTGAAGACCAATGGAAGCACTTGCTTTTATGAAAGTGC	42.46	Dp9	CGATCGGTATAC	Dp46	Dp46	GGACAAGCAAGCCATCCACA	TCCACTGAAGGCCTCCTAGC	GGACAAGCAAGCCATCCACATTTTgttataccgacgcgatcggtatacTTTTAACTTGAAGACCAATGGAAGCACTTGCTTTTATGAAAGTGCTTTTcgatcggtatacTTTTTCCACTGAAGGCCTCCTAGC
887	Chr2_full	chr2	5028790	5028827	AGTTCCATGCTTTGTCTTCTCACTAACTCCTGTTGACC	42.35	Dp9	CGATCGGTATAC	Dp46	Dp46	GGACAAGCAAGCCATCCACA	TCCACTGAAGGCCTCCTAGC	GGACAAGCAAGCCATCCACATTTTgttataccgacgcgatcggtatacTTTTAGTTCCATGCTTTGTCTTCTCACTAACTCCTGTTGACCTTTTcgatcggtatacTTTTTCCACTGAAGGCCTCCTAGC
888	Chr2_full	chr2	5029516	5029555	ATGCCCAGTAGGGATTATGTCTCTAAATATTGACCAGGCT	42.41	Dp9	CGATCGGTATAC	Dp46	Dp46	GGACAAGCAAGCCATCCACA	TCCACTGAAGGCCTCCTAGC	GGACAAGCAAGCCATCCACATTTTgttataccgacgcgatcggtatacTTTTATGCCCAGTAGGGATTATGTCTCTAAATATTGACCAGGCTTTTTcgatcggtatacTTTTTCCACTGAAGGCCTCCTAGC
889	Chr2_full	chr2	5029640	5029675	AGGAAGTGCTGAATCCAGAGGAAGACCATGTTGACC	43.74	Dp9	CGATCGGTATAC	Dp46	Dp46	GGACAAGCAAGCCATCCACA	TCCACTGAAGGCCTCCTAGC	GGACAAGCAAGCCATCCACATTTTgttataccgacgcgatcggtatacTTTTAGGAAGTGCTGAATCCAGAGGAAGACCATGTTGACCTTTTcgatcggtatacTTTTTCCACTGAAGGCCTCCTAGC
890	Chr2_full	chr2	5029687	5029722	AGCTCAGCACCATCTGCAGGAGGCCTCATTGTTTTC	45.92	Dp9	CGATCGGTATAC	Dp46	Dp46	GGACAAGCAAGCCATCCACA	TCCACTGAAGGCCTCCTAGC	GGACAAGCAAGCCATCCACATTTTgttataccgacgcgatcggtatacTTTTAGCTCAGCACCATCTGCAGGAGGCCTCATTGTTTTCTTTTcgatcggtatacTTTTTCCACTGAAGGCCTCCTAGC
891	Chr2_full	chr2	5031707	5031742	AAGGAGATACCAAGCCTCTGGCTGAGCAATCTTTAA	42.12	Dp9	CGATCGGTATAC	Dp46	Dp46	GGACAAGCAAGCCATCCACA	TCCACTGAAGGCCTCCTAGC	GGACAAGCAAGCCATCCACATTTTgttataccgacgcgatcggtatacTTTTAAGGAGATACCAAGCCTCTGGCTGAGCAATCTTTAATTTTcgatcggtatacTTTTTCCACTGAAGGCCTCCTAGC
892	Chr2_full	chr2	5034435	5034475	TTCTTACTGCATGTCCCTGAGAAGTTACCTAACATCTCTGA	42.02	Dp9	CGATCGGTATAC	Dp46	Dp46	GGACAAGCAAGCCATCCACA	TCCACTGAAGGCCTCCTAGC	GGACAAGCAAGCCATCCACATTTTgttataccgacgcgatcggtatacTTTTTTCTTACTGCATGTCCCTGAGAAGTTACCTAACATCTCTGATTTTcgatcggtatacTTTTTCCACTGAAGGCCTCCTAGC
893	Chr2_full	chr2	5034763	5034798	GAAAGCCATACTTCATTATTCACAGGGCCTGTTGCC	42.45	Dp9	CGATCGGTATAC	Dp46	Dp46	GGACAAGCAAGCCATCCACA	TCCACTGAAGGCCTCCTAGC	GGACAAGCAAGCCATCCACATTTTgttataccgacgcgatcggtatacTTTTGAAAGCCATACTTCATTATTCACAGGGCCTGTTGCCTTTTcgatcggtatacTTTTTCCACTGAAGGCCTCCTAGC
894	Chr2_full	chr2	5034900	5034938	AAAAGCCTGGCATGATAGATGAATGGCTTTTATGCAGAG	42.01	Dp9	CGATCGGTATAC	Dp46	Dp46	GGACAAGCAAGCCATCCACA	TCCACTGAAGGCCTCCTAGC	GGACAAGCAAGCCATCCACATTTTgttataccgacgcgatcggtatacTTTTAAAAGCCTGGCATGATAGATGAATGGCTTTTATGCAGAGTTTTcgatcggtatacTTTTTCCACTGAAGGCCTCCTAGC
895	Chr2_full	chr2	5035483	5035519	TATTCCAGAGGGACTTTTGGCAACTTTGAGAGAAGCA	42.39	Dp9	CGATCGGTATAC	Dp46	Dp46	GGACAAGCAAGCCATCCACA	TCCACTGAAGGCCTCCTAGC	GGACAAGCAAGCCATCCACATTTTgttataccgacgcgatcggtatacTTTTTATTCCAGAGGGACTTTTGGCAACTTTGAGAGAAGCATTTTcgatcggtatacTTTTTCCACTGAAGGCCTCCTAGC
896	Chr2_full	chr2	5036362	5036402	AAATACCAAGAGCTTAAACCAATGAGAGAAGTCGCCAAACT	42.33	Dp9	CGATCGGTATAC	Dp46	Dp46	GGACAAGCAAGCCATCCACA	TCCACTGAAGGCCTCCTAGC	GGACAAGCAAGCCATCCACATTTTgttataccgacgcgatcggtatacTTTTAAATACCAAGAGCTTAAACCAATGAGAGAAGTCGCCAAACTTTTTcgatcggtatacTTTTTCCACTGAAGGCCTCCTAGC
897	Chr2_full	chr2	5036621	5036656	AACCTGGCCCTACGATTTTCCAACTGTGTGACCTAG	43.83	Dp9	CGATCGGTATAC	Dp46	Dp46	GGACAAGCAAGCCATCCACA	TCCACTGAAGGCCTCCTAGC	GGACAAGCAAGCCATCCACATTTTgttataccgacgcgatcggtatacTTTTAACCTGGCCCTACGATTTTCCAACTGTGTGACCTAGTTTTcgatcggtatacTTTTTCCACTGAAGGCCTCCTAGC
898	Chr2_full	chr2	5037189	5037229	AAAAGATACCACTGCACATCACGTGAGAATTTTCCACTTGT	42.68	Dp9	CGATCGGTATAC	Dp46	Dp46	GGACAAGCAAGCCATCCACA	TCCACTGAAGGCCTCCTAGC	GGACAAGCAAGCCATCCACATTTTgttataccgacgcgatcggtatacTTTTAAAAGATACCACTGCACATCACGTGAGAATTTTCCACTTGTTTTTcgatcggtatacTTTTTCCACTGAAGGCCTCCTAGC
899	Chr2_full	chr2	5037231	5037268	CTTAGTTGCCTGTGATTGGAAATGACACACAGCTTCTC	42.07	Dp9	CGATCGGTATAC	Dp46	Dp46	GGACAAGCAAGCCATCCACA	TCCACTGAAGGCCTCCTAGC	GGACAAGCAAGCCATCCACATTTTgttataccgacgcgatcggtatacTTTTCTTAGTTGCCTGTGATTGGAAATGACACACAGCTTCTCTTTTcgatcggtatacTTTTTCCACTGAAGGCCTCCTAGC
900	Chr2_full	chr2	5037524	5037565	ATTCAGACACATAGGAGACTTATTTATCGATCCCATCCCTCC	42.05	Dp9	CGATCGGTATAC	Dp46	Dp46	GGACAAGCAAGCCATCCACA	TCCACTGAAGGCCTCCTAGC	GGACAAGCAAGCCATCCACATTTTgttataccgacgcgatcggtatacTTTTATTCAGACACATAGGAGACTTATTTATCGATCCCATCCCTCCTTTTcgatcggtatacTTTTTCCACTGAAGGCCTCCTAGC
901	Chr2_full	chr2	5037567	5037604	TTGTCTGTGATGACTTTATTGCCTTTGCAGGATCCTCT	42.35	Dp9	CGATCGGTATAC	Dp46	Dp46	GGACAAGCAAGCCATCCACA	TCCACTGAAGGCCTCCTAGC	GGACAAGCAAGCCATCCACATTTTgttataccgacgcgatcggtatacTTTTTTGTCTGTGATGACTTTATTGCCTTTGCAGGATCCTCTTTTTcgatcggtatacTTTTTCCACTGAAGGCCTCCTAGC
902	Chr2_full	chr2	5037770	5037807	TGATAGGTATTCTGGTGATCCAAACGTCCCAGGATTTG	42.1	Dp9	CGATCGGTATAC	Dp46	Dp46	GGACAAGCAAGCCATCCACA	TCCACTGAAGGCCTCCTAGC	GGACAAGCAAGCCATCCACATTTTgttataccgacgcgatcggtatacTTTTTGATAGGTATTCTGGTGATCCAAACGTCCCAGGATTTGTTTTcgatcggtatacTTTTTCCACTGAAGGCCTCCTAGC
903	Chr2_full	chr2	5038231	5038270	AACCTTCTCTTTTCTCATTGGTTAGCACTTTGATAGGCCT	42.07	Dp9	CGATCGGTATAC	Dp46	Dp46	GGACAAGCAAGCCATCCACA	TCCACTGAAGGCCTCCTAGC	GGACAAGCAAGCCATCCACATTTTgttataccgacgcgatcggtatacTTTTAACCTTCTCTTTTCTCATTGGTTAGCACTTTGATAGGCCTTTTTcgatcggtatacTTTTTCCACTGAAGGCCTCCTAGC
904	Chr2_full	chr2	5038524	5038560	AAAGAAGGCCCTGAGAAGTGTGAGTCAATCATGTTCT	42.23	Dp9	CGATCGGTATAC	Dp46	Dp46	GGACAAGCAAGCCATCCACA	TCCACTGAAGGCCTCCTAGC	GGACAAGCAAGCCATCCACATTTTgttataccgacgcgatcggtatacTTTTAAAGAAGGCCCTGAGAAGTGTGAGTCAATCATGTTCTTTTTcgatcggtatacTTTTTCCACTGAAGGCCTCCTAGC
905	Chr2_full	chr2	5040968	5041008	GTCATAAGTTTCAGTCATTTGGCATGTTTGGGAAAACGAGA	42.02	Dp9	CGATCGGTATAC	Dp46	Dp46	GGACAAGCAAGCCATCCACA	TCCACTGAAGGCCTCCTAGC	GGACAAGCAAGCCATCCACATTTTgttataccgacgcgatcggtatacTTTTGTCATAAGTTTCAGTCATTTGGCATGTTTGGGAAAACGAGATTTTcgatcggtatacTTTTTCCACTGAAGGCCTCCTAGC
906	Chr2_full	chr2	5041430	5041468	GATGGTCTTAACATGTGGAGCCTTTAGGAGGACATAAGG	42.04	Dp9	CGATCGGTATAC	Dp46	Dp46	GGACAAGCAAGCCATCCACA	TCCACTGAAGGCCTCCTAGC	GGACAAGCAAGCCATCCACATTTTgttataccgacgcgatcggtatacTTTTGATGGTCTTAACATGTGGAGCCTTTAGGAGGACATAAGGTTTTcgatcggtatacTTTTTCCACTGAAGGCCTCCTAGC
907	Chr2_full	chr2	5041550	5041585	CAGGCACCACCCATGAGGAACAGACCATCTCAAGAC	45.41	Dp9	CGATCGGTATAC	Dp46	Dp46	GGACAAGCAAGCCATCCACA	TCCACTGAAGGCCTCCTAGC	GGACAAGCAAGCCATCCACATTTTgttataccgacgcgatcggtatacTTTTCAGGCACCACCCATGAGGAACAGACCATCTCAAGACTTTTcgatcggtatacTTTTTCCACTGAAGGCCTCCTAGC
908	Chr2_full	chr2	5041844	5041879	CCTTCCCCTTCCCTTTCACTTTCCCTTCCCTTCCAT	45.1	Dp9	CGATCGGTATAC	Dp46	Dp46	GGACAAGCAAGCCATCCACA	TCCACTGAAGGCCTCCTAGC	GGACAAGCAAGCCATCCACATTTTgttataccgacgcgatcggtatacTTTTCCTTCCCCTTCCCTTTCACTTTCCCTTCCCTTCCATTTTTcgatcggtatacTTTTTCCACTGAAGGCCTCCTAGC
909	Chr2_full	chr2	5042173	5042213	TAAGTTACCTAAAGGTATTATGTGATGGTGGCCCCAAAGGA	42.53	Dp9	CGATCGGTATAC	Dp46	Dp46	GGACAAGCAAGCCATCCACA	TCCACTGAAGGCCTCCTAGC	GGACAAGCAAGCCATCCACATTTTgttataccgacgcgatcggtatacTTTTTAAGTTACCTAAAGGTATTATGTGATGGTGGCCCCAAAGGATTTTcgatcggtatacTTTTTCCACTGAAGGCCTCCTAGC
910	Chr2_full	chr2	5042346	5042386	ATTCCAATACATTTTCCAGATTAAAGCCAATGTTGTCCGGC	42.23	Dp9	CGATCGGTATAC	Dp46	Dp46	GGACAAGCAAGCCATCCACA	TCCACTGAAGGCCTCCTAGC	GGACAAGCAAGCCATCCACATTTTgttataccgacgcgatcggtatacTTTTATTCCAATACATTTTCCAGATTAAAGCCAATGTTGTCCGGCTTTTcgatcggtatacTTTTTCCACTGAAGGCCTCCTAGC
911	Chr2_full	chr2	5043108	5043148	AACTTCATGAACAGAATTGTTGGCTATTTTATTTGGCCCGG	42.33	Dp9	CGATCGGTATAC	Dp46	Dp46	GGACAAGCAAGCCATCCACA	TCCACTGAAGGCCTCCTAGC	GGACAAGCAAGCCATCCACATTTTgttataccgacgcgatcggtatacTTTTAACTTCATGAACAGAATTGTTGGCTATTTTATTTGGCCCGGTTTTcgatcggtatacTTTTTCCACTGAAGGCCTCCTAGC
912	Chr2_full	chr2	5043366	5043401	CAGAAGAGGCTCAGCAGAATGCTTGAGGTCCTCATT	43.89	Dp9	CGATCGGTATAC	Dp46	Dp46	GGACAAGCAAGCCATCCACA	TCCACTGAAGGCCTCCTAGC	GGACAAGCAAGCCATCCACATTTTgttataccgacgcgatcggtatacTTTTCAGAAGAGGCTCAGCAGAATGCTTGAGGTCCTCATTTTTTcgatcggtatacTTTTTCCACTGAAGGCCTCCTAGC
913	Chr2_full	chr2	5043496	5043535	CGGCTTTTAGAAATCTCAGTCCTGTAGCTAGAGGAGATCA	42.24	Dp9	CGATCGGTATAC	Dp46	Dp46	GGACAAGCAAGCCATCCACA	TCCACTGAAGGCCTCCTAGC	GGACAAGCAAGCCATCCACATTTTgttataccgacgcgatcggtatacTTTTCGGCTTTTAGAAATCTCAGTCCTGTAGCTAGAGGAGATCATTTTcgatcggtatacTTTTTCCACTGAAGGCCTCCTAGC
914	Chr2_full	chr2	5044486	5044523	TGCACACACACCCATTTGTCATCTGTTATCTGCTAACT	42.56	Dp9	CGATCGGTATAC	Dp46	Dp46	GGACAAGCAAGCCATCCACA	TCCACTGAAGGCCTCCTAGC	GGACAAGCAAGCCATCCACATTTTgttataccgacgcgatcggtatacTTTTTGCACACACACCCATTTGTCATCTGTTATCTGCTAACTTTTTcgatcggtatacTTTTTCCACTGAAGGCCTCCTAGC
915	Chr2_full	chr2	5045041	5045082	TACATCTCTCCTGGTGCTTATCCTTTATCAGTCAATGAACCC	42.5	Dp9	CGATCGGTATAC	Dp46	Dp46	GGACAAGCAAGCCATCCACA	TCCACTGAAGGCCTCCTAGC	GGACAAGCAAGCCATCCACATTTTgttataccgacgcgatcggtatacTTTTTACATCTCTCCTGGTGCTTATCCTTTATCAGTCAATGAACCCTTTTcgatcggtatacTTTTTCCACTGAAGGCCTCCTAGC
916	Chr2_full	chr2	5048723	5048763	TTGTTCTCAGTCTTTCTATTTCTAGGTGCCCTTGTCACAAC	42.1	Dp9	CGATCGGTATAC	Dp46	Dp46	GGACAAGCAAGCCATCCACA	TCCACTGAAGGCCTCCTAGC	GGACAAGCAAGCCATCCACATTTTgttataccgacgcgatcggtatacTTTTTTGTTCTCAGTCTTTCTATTTCTAGGTGCCCTTGTCACAACTTTTcgatcggtatacTTTTTCCACTGAAGGCCTCCTAGC
917	Chr2_full	chr2	5049271	5049311	GAGAACCCACAATTTCATTTCTGTGACTCCAGTTTTATGCC	42.08	Dp9	CGATCGGTATAC	Dp46	Dp46	GGACAAGCAAGCCATCCACA	TCCACTGAAGGCCTCCTAGC	GGACAAGCAAGCCATCCACATTTTgttataccgacgcgatcggtatacTTTTGAGAACCCACAATTTCATTTCTGTGACTCCAGTTTTATGCCTTTTcgatcggtatacTTTTTCCACTGAAGGCCTCCTAGC
918	Chr2_full	chr2	5049604	5049644	AAAATTGCTTTTGAACCTAGATTGCAAGCAAGACATTGGCA	42.69	Dp9	CGATCGGTATAC	Dp46	Dp46	GGACAAGCAAGCCATCCACA	TCCACTGAAGGCCTCCTAGC	GGACAAGCAAGCCATCCACATTTTgttataccgacgcgatcggtatacTTTTAAAATTGCTTTTGAACCTAGATTGCAAGCAAGACATTGGCATTTTcgatcggtatacTTTTTCCACTGAAGGCCTCCTAGC
919	Chr2_full	chr2	5051011	5051046	AGGTGTTACATGCAACGGACCAGGGTAGACTTCACC	45.02	Dp9	CGATCGGTATAC	Dp46	Dp46	GGACAAGCAAGCCATCCACA	TCCACTGAAGGCCTCCTAGC	GGACAAGCAAGCCATCCACATTTTgttataccgacgcgatcggtatacTTTTAGGTGTTACATGCAACGGACCAGGGTAGACTTCACCTTTTcgatcggtatacTTTTTCCACTGAAGGCCTCCTAGC
920	Chr2_full	chr2	5051426	5051465	TTTTCTCTTCCCAGTGCAATAGAAACACACATATGGTGCC	42.88	Dp9	CGATCGGTATAC	Dp46	Dp46	GGACAAGCAAGCCATCCACA	TCCACTGAAGGCCTCCTAGC	GGACAAGCAAGCCATCCACATTTTgttataccgacgcgatcggtatacTTTTTTTTCTCTTCCCAGTGCAATAGAAACACACATATGGTGCCTTTTcgatcggtatacTTTTTCCACTGAAGGCCTCCTAGC
921	Chr2_full	chr2	5052006	5052041	GAGCGGACCTTCTTCTCACTCTGGTTGGGAGTCAAC	45.06	Dp9	CGATCGGTATAC	Dp46	Dp46	GGACAAGCAAGCCATCCACA	TCCACTGAAGGCCTCCTAGC	GGACAAGCAAGCCATCCACATTTTgttataccgacgcgatcggtatacTTTTGAGCGGACCTTCTTCTCACTCTGGTTGGGAGTCAACTTTTcgatcggtatacTTTTTCCACTGAAGGCCTCCTAGC
922	Chr2_full	chr2	5052059	5052094	TGCTCCCTCCACTGCCAGGCTAGTGTAGAATCCTAC	45.47	Dp9	CGATCGGTATAC	Dp46	Dp46	GGACAAGCAAGCCATCCACA	TCCACTGAAGGCCTCCTAGC	GGACAAGCAAGCCATCCACATTTTgttataccgacgcgatcggtatacTTTTTGCTCCCTCCACTGCCAGGCTAGTGTAGAATCCTACTTTTcgatcggtatacTTTTTCCACTGAAGGCCTCCTAGC
923	Chr2_full	chr2	5052096	5052131	TTGCCCCATCTGATGGATTTTGCACAGAATTGATCA	42.05	Dp9	CGATCGGTATAC	Dp46	Dp46	GGACAAGCAAGCCATCCACA	TCCACTGAAGGCCTCCTAGC	GGACAAGCAAGCCATCCACATTTTgttataccgacgcgatcggtatacTTTTTTGCCCCATCTGATGGATTTTGCACAGAATTGATCATTTTcgatcggtatacTTTTTCCACTGAAGGCCTCCTAGC
924	Chr2_full	chr2	5053238	5053277	TTGGTCGATCACCAATAATTGTTCCTGCCAAATATGTGGC	43.24	Dp9	CGATCGGTATAC	Dp46	Dp46	GGACAAGCAAGCCATCCACA	TCCACTGAAGGCCTCCTAGC	GGACAAGCAAGCCATCCACATTTTgttataccgacgcgatcggtatacTTTTTTGGTCGATCACCAATAATTGTTCCTGCCAAATATGTGGCTTTTcgatcggtatacTTTTTCCACTGAAGGCCTCCTAGC
925	Chr2_full	chr2	5053281	5053322	TATATGAGCGCATGCGGAATAAATTTCTGTGTACCCAAAACA	42.59	Dp9	CGATCGGTATAC	Dp46	Dp46	GGACAAGCAAGCCATCCACA	TCCACTGAAGGCCTCCTAGC	GGACAAGCAAGCCATCCACATTTTgttataccgacgcgatcggtatacTTTTTATATGAGCGCATGCGGAATAAATTTCTGTGTACCCAAAACATTTTcgatcggtatacTTTTTCCACTGAAGGCCTCCTAGC
926	Chr2_full	chr2	5055852	5055888	AGAATGTTCCACTTTCAATGAAGCTTTCTCAGGCCAC	42.09	Dp9	CGATCGGTATAC	Dp46	Dp46	GGACAAGCAAGCCATCCACA	TCCACTGAAGGCCTCCTAGC	GGACAAGCAAGCCATCCACATTTTgttataccgacgcgatcggtatacTTTTAGAATGTTCCACTTTCAATGAAGCTTTCTCAGGCCACTTTTcgatcggtatacTTTTTCCACTGAAGGCCTCCTAGC
927	Chr2_full	chr2	5056457	5056498	AAAGAGGAGAAAACTTTGGAAGTTTGGCATGCTACATTGTTC	42.13	Dp9	CGATCGGTATAC	Dp46	Dp46	GGACAAGCAAGCCATCCACA	TCCACTGAAGGCCTCCTAGC	GGACAAGCAAGCCATCCACATTTTgttataccgacgcgatcggtatacTTTTAAAGAGGAGAAAACTTTGGAAGTTTGGCATGCTACATTGTTCTTTTcgatcggtatacTTTTTCCACTGAAGGCCTCCTAGC
928	Chr2_full	chr2	5056784	5056824	ATGAATGATTCAATGCTGGGATGATAGATTAAGTAGCGGGG	42.06	Dp9	CGATCGGTATAC	Dp46	Dp46	GGACAAGCAAGCCATCCACA	TCCACTGAAGGCCTCCTAGC	GGACAAGCAAGCCATCCACATTTTgttataccgacgcgatcggtatacTTTTATGAATGATTCAATGCTGGGATGATAGATTAAGTAGCGGGGTTTTcgatcggtatacTTTTTCCACTGAAGGCCTCCTAGC
929	Chr2_full	chr2	5057923	5057963	ATGTAAATAAGTGTGCATGCCTTGTCCAGGGTTGTTAAAGG	42.97	Dp9	CGATCGGTATAC	Dp46	Dp46	GGACAAGCAAGCCATCCACA	TCCACTGAAGGCCTCCTAGC	GGACAAGCAAGCCATCCACATTTTgttataccgacgcgatcggtatacTTTTATGTAAATAAGTGTGCATGCCTTGTCCAGGGTTGTTAAAGGTTTTcgatcggtatacTTTTTCCACTGAAGGCCTCCTAGC
930	Chr2_full	chr2	5058059	5058094	AATCCTTCAGAAGGCTTCGCACTGTCATGGGCAATT	44.57	Dp9	CGATCGGTATAC	Dp46	Dp46	GGACAAGCAAGCCATCCACA	TCCACTGAAGGCCTCCTAGC	GGACAAGCAAGCCATCCACATTTTgttataccgacgcgatcggtatacTTTTAATCCTTCAGAAGGCTTCGCACTGTCATGGGCAATTTTTTcgatcggtatacTTTTTCCACTGAAGGCCTCCTAGC
931	Chr2_full	chr2	5058269	5058308	AAAAGATCTGCATGTTGACAGAATCACAGCTGAGTATCGG	42.52	Dp9	CGATCGGTATAC	Dp46	Dp46	GGACAAGCAAGCCATCCACA	TCCACTGAAGGCCTCCTAGC	GGACAAGCAAGCCATCCACATTTTgttataccgacgcgatcggtatacTTTTAAAAGATCTGCATGTTGACAGAATCACAGCTGAGTATCGGTTTTcgatcggtatacTTTTTCCACTGAAGGCCTCCTAGC
932	Chr2_full	chr2	5058310	5058345	ACCCACCAGATGTCCCTGAGCTGTGACCAAAATCAA	45.19	Dp9	CGATCGGTATAC	Dp46	Dp46	GGACAAGCAAGCCATCCACA	TCCACTGAAGGCCTCCTAGC	GGACAAGCAAGCCATCCACATTTTgttataccgacgcgatcggtatacTTTTACCCACCAGATGTCCCTGAGCTGTGACCAAAATCAATTTTcgatcggtatacTTTTTCCACTGAAGGCCTCCTAGC
933	Chr2_full	chr2	5058942	5058977	GCTTTGGAGTCTGAAATGGATTTGCTCACCTGTTCT	42.02	Dp9	CGATCGGTATAC	Dp46	Dp46	GGACAAGCAAGCCATCCACA	TCCACTGAAGGCCTCCTAGC	GGACAAGCAAGCCATCCACATTTTgttataccgacgcgatcggtatacTTTTGCTTTGGAGTCTGAAATGGATTTGCTCACCTGTTCTTTTTcgatcggtatacTTTTTCCACTGAAGGCCTCCTAGC
934	Chr2_full	chr2	5061396	5061431	ACGGCAAAAGGAGGACCAAGCGAGGGTAAGGAAAAG	45.67	Dp9	CGATCGGTATAC	Dp46	Dp46	GGACAAGCAAGCCATCCACA	TCCACTGAAGGCCTCCTAGC	GGACAAGCAAGCCATCCACATTTTgttataccgacgcgatcggtatacTTTTACGGCAAAAGGAGGACCAAGCGAGGGTAAGGAAAAGTTTTcgatcggtatacTTTTTCCACTGAAGGCCTCCTAGC
935	Chr2_full	chr2	5062151	5062190	AGGAACATAGGTTGCTGTGGTATATTTGGAATCATTGGGT	42.08	Dp9	CGATCGGTATAC	Dp46	Dp46	GGACAAGCAAGCCATCCACA	TCCACTGAAGGCCTCCTAGC	GGACAAGCAAGCCATCCACATTTTgttataccgacgcgatcggtatacTTTTAGGAACATAGGTTGCTGTGGTATATTTGGAATCATTGGGTTTTTcgatcggtatacTTTTTCCACTGAAGGCCTCCTAGC
936	Chr2_full	chr2	5062673	5062714	CAAGTACAGGACTCCACATTTAATGCCTAAGGTAGTAGCTCT	42.28	Dp9	CGATCGGTATAC	Dp46	Dp46	GGACAAGCAAGCCATCCACA	TCCACTGAAGGCCTCCTAGC	GGACAAGCAAGCCATCCACATTTTgttataccgacgcgatcggtatacTTTTCAAGTACAGGACTCCACATTTAATGCCTAAGGTAGTAGCTCTTTTTcgatcggtatacTTTTTCCACTGAAGGCCTCCTAGC
937	Chr2_full	chr2	5063418	5063458	AACATTGCGGCTCACAATGCAACTAGGATAATCAATAAGGA	42.46	Dp9	CGATCGGTATAC	Dp46	Dp46	GGACAAGCAAGCCATCCACA	TCCACTGAAGGCCTCCTAGC	GGACAAGCAAGCCATCCACATTTTgttataccgacgcgatcggtatacTTTTAACATTGCGGCTCACAATGCAACTAGGATAATCAATAAGGATTTTcgatcggtatacTTTTTCCACTGAAGGCCTCCTAGC
938	Chr2_full	chr2	5063730	5063766	GGACAGCTAAGGATGGGGAACGGGAAGGCTGAAACTA	45.93	Dp9	CGATCGGTATAC	Dp46	Dp46	GGACAAGCAAGCCATCCACA	TCCACTGAAGGCCTCCTAGC	GGACAAGCAAGCCATCCACATTTTgttataccgacgcgatcggtatacTTTTGGACAGCTAAGGATGGGGAACGGGAAGGCTGAAACTATTTTcgatcggtatacTTTTTCCACTGAAGGCCTCCTAGC
939	Chr2_full	chr2	5064158	5064193	GGACTGGATCTGGCTGATTGATAGTGGACTCCCATC	43.39	Dp9	CGATCGGTATAC	Dp46	Dp46	GGACAAGCAAGCCATCCACA	TCCACTGAAGGCCTCCTAGC	GGACAAGCAAGCCATCCACATTTTgttataccgacgcgatcggtatacTTTTGGACTGGATCTGGCTGATTGATAGTGGACTCCCATCTTTTcgatcggtatacTTTTTCCACTGAAGGCCTCCTAGC
940	Chr2_full	chr2	5065259	5065299	TCCATATTCAATTTCCAGCAAATTGAGGCATAGAACCTCGT	42.35	Dp9	CGATCGGTATAC	Dp46	Dp46	GGACAAGCAAGCCATCCACA	TCCACTGAAGGCCTCCTAGC	GGACAAGCAAGCCATCCACATTTTgttataccgacgcgatcggtatacTTTTTCCATATTCAATTTCCAGCAAATTGAGGCATAGAACCTCGTTTTTcgatcggtatacTTTTTCCACTGAAGGCCTCCTAGC
941	Chr2_full	chr2	5065519	5065555	AAAATAGCAACGTTACCCTCCTCCCTGTGTAGATCAC	42.07	Dp9	CGATCGGTATAC	Dp46	Dp46	GGACAAGCAAGCCATCCACA	TCCACTGAAGGCCTCCTAGC	GGACAAGCAAGCCATCCACATTTTgttataccgacgcgatcggtatacTTTTAAAATAGCAACGTTACCCTCCTCCCTGTGTAGATCACTTTTcgatcggtatacTTTTTCCACTGAAGGCCTCCTAGC
942	Chr2_full	chr2	5066388	5066426	CATCTCAGCATATTCCTACCTCTCAGAGACATGGCATGG	43.07	Dp9	CGATCGGTATAC	Dp46	Dp46	GGACAAGCAAGCCATCCACA	TCCACTGAAGGCCTCCTAGC	GGACAAGCAAGCCATCCACATTTTgttataccgacgcgatcggtatacTTTTCATCTCAGCATATTCCTACCTCTCAGAGACATGGCATGGTTTTcgatcggtatacTTTTTCCACTGAAGGCCTCCTAGC
943	Chr2_full	chr2	5066721	5066762	CATAGGTTCATTGCAGAGTGATTTACAATAGCAGGGACATGG	42.52	Dp9	CGATCGGTATAC	Dp46	Dp46	GGACAAGCAAGCCATCCACA	TCCACTGAAGGCCTCCTAGC	GGACAAGCAAGCCATCCACATTTTgttataccgacgcgatcggtatacTTTTCATAGGTTCATTGCAGAGTGATTTACAATAGCAGGGACATGGTTTTcgatcggtatacTTTTTCCACTGAAGGCCTCCTAGC
944	Chr2_full	chr2	5067729	5067764	GCTGCTCTCATTCTATTTTGTCTTACCGCCCAGCTC	43.22	Dp9	CGATCGGTATAC	Dp46	Dp46	GGACAAGCAAGCCATCCACA	TCCACTGAAGGCCTCCTAGC	GGACAAGCAAGCCATCCACATTTTgttataccgacgcgatcggtatacTTTTGCTGCTCTCATTCTATTTTGTCTTACCGCCCAGCTCTTTTcgatcggtatacTTTTTCCACTGAAGGCCTCCTAGC
945	Chr2_full	chr2	5067766	5067804	TCACCTTCTAGTTTCAGAACCCAAATCTCTTCCCTCAGT	42.49	Dp9	CGATCGGTATAC	Dp46	Dp46	GGACAAGCAAGCCATCCACA	TCCACTGAAGGCCTCCTAGC	GGACAAGCAAGCCATCCACATTTTgttataccgacgcgatcggtatacTTTTTCACCTTCTAGTTTCAGAACCCAAATCTCTTCCCTCAGTTTTTcgatcggtatacTTTTTCCACTGAAGGCCTCCTAGC
946	Chr2_full	chr2	5068023	5068058	GGCTTCCCTTTGCTTTTGCTGAGAATGTTGGGAAAG	43.14	Dp9	CGATCGGTATAC	Dp46	Dp46	GGACAAGCAAGCCATCCACA	TCCACTGAAGGCCTCCTAGC	GGACAAGCAAGCCATCCACATTTTgttataccgacgcgatcggtatacTTTTGGCTTCCCTTTGCTTTTGCTGAGAATGTTGGGAAAGTTTTcgatcggtatacTTTTTCCACTGAAGGCCTCCTAGC
947	Chr2_full	chr2	5068406	5068441	GTTAGAAGCTGGCCTCCCAAATGCCTGTGTCCAGAC	45.87	Dp9	CGATCGGTATAC	Dp46	Dp46	GGACAAGCAAGCCATCCACA	TCCACTGAAGGCCTCCTAGC	GGACAAGCAAGCCATCCACATTTTgttataccgacgcgatcggtatacTTTTGTTAGAAGCTGGCCTCCCAAATGCCTGTGTCCAGACTTTTcgatcggtatacTTTTTCCACTGAAGGCCTCCTAGC
948	Chr2_full	chr2	5069721	5069756	AGCCCAAGATCAAGCAGGACTGAATTCTCCTGAGGT	44.61	Dp9	CGATCGGTATAC	Dp46	Dp46	GGACAAGCAAGCCATCCACA	TCCACTGAAGGCCTCCTAGC	GGACAAGCAAGCCATCCACATTTTgttataccgacgcgatcggtatacTTTTAGCCCAAGATCAAGCAGGACTGAATTCTCCTGAGGTTTTTcgatcggtatacTTTTTCCACTGAAGGCCTCCTAGC
949	Chr2_full	chr2	5070433	5070469	CAAACACAATGAGCAGACAATTGATGCAAGCAACCAC	42.33	Dp9	CGATCGGTATAC	Dp46	Dp46	GGACAAGCAAGCCATCCACA	TCCACTGAAGGCCTCCTAGC	GGACAAGCAAGCCATCCACATTTTgttataccgacgcgatcggtatacTTTTCAAACACAATGAGCAGACAATTGATGCAAGCAACCACTTTTcgatcggtatacTTTTTCCACTGAAGGCCTCCTAGC
950	Chr2_full	chr2	5071489	5071524	AGCTACACAGGGAGGGACTTGGTCGGGACCTATATG	45.22	Dp9	CGATCGGTATAC	Dp46	Dp46	GGACAAGCAAGCCATCCACA	TCCACTGAAGGCCTCCTAGC	GGACAAGCAAGCCATCCACATTTTgttataccgacgcgatcggtatacTTTTAGCTACACAGGGAGGGACTTGGTCGGGACCTATATGTTTTcgatcggtatacTTTTTCCACTGAAGGCCTCCTAGC
951	Chr2_full	chr2	5071526	5071561	TCAACGTGCATTATCCTGCTTTATGCTGGCACATCT	43.15	Dp9	CGATCGGTATAC	Dp46	Dp46	GGACAAGCAAGCCATCCACA	TCCACTGAAGGCCTCCTAGC	GGACAAGCAAGCCATCCACATTTTgttataccgacgcgatcggtatacTTTTTCAACGTGCATTATCCTGCTTTATGCTGGCACATCTTTTTcgatcggtatacTTTTTCCACTGAAGGCCTCCTAGC
952	Chr2_full	chr2	5072019	5072060	TTCTTATCAGGACGTTTACATTGAATACACGGAGAGCAGTCT	42.42	Dp9	CGATCGGTATAC	Dp46	Dp46	GGACAAGCAAGCCATCCACA	TCCACTGAAGGCCTCCTAGC	GGACAAGCAAGCCATCCACATTTTgttataccgacgcgatcggtatacTTTTTTCTTATCAGGACGTTTACATTGAATACACGGAGAGCAGTCTTTTTcgatcggtatacTTTTTCCACTGAAGGCCTCCTAGC
953	Chr2_full	chr2	5072763	5072798	AACAGGGAGCAGAAGCACCTCAGGCTTTAAGTCCTG	45.25	Dp9	CGATCGGTATAC	Dp46	Dp46	GGACAAGCAAGCCATCCACA	TCCACTGAAGGCCTCCTAGC	GGACAAGCAAGCCATCCACATTTTgttataccgacgcgatcggtatacTTTTAACAGGGAGCAGAAGCACCTCAGGCTTTAAGTCCTGTTTTcgatcggtatacTTTTTCCACTGAAGGCCTCCTAGC
954	Chr2_full	chr2	5073462	5073503	TCTTCTGATTTTGGAATGCATTTTGGAATGCATTTGGAAGCA	42.56	Dp9	CGATCGGTATAC	Dp46	Dp46	GGACAAGCAAGCCATCCACA	TCCACTGAAGGCCTCCTAGC	GGACAAGCAAGCCATCCACATTTTgttataccgacgcgatcggtatacTTTTTCTTCTGATTTTGGAATGCATTTTGGAATGCATTTGGAAGCATTTTcgatcggtatacTTTTTCCACTGAAGGCCTCCTAGC
955	Chr2_full	chr2	5074138	5074179	TGAAGATGGGGAATACTAAAAGCCCTCCATAAGTGTATGACA	42.28	Dp9	CGATCGGTATAC	Dp46	Dp46	GGACAAGCAAGCCATCCACA	TCCACTGAAGGCCTCCTAGC	GGACAAGCAAGCCATCCACATTTTgttataccgacgcgatcggtatacTTTTTGAAGATGGGGAATACTAAAAGCCCTCCATAAGTGTATGACATTTTcgatcggtatacTTTTTCCACTGAAGGCCTCCTAGC
956	Chr2_full	chr2	5074652	5074693	GAGTAGAAATCCAACCTCCATCTACTGACACAGAAATAGCGC	43.01	Dp9	CGATCGGTATAC	Dp46	Dp46	GGACAAGCAAGCCATCCACA	TCCACTGAAGGCCTCCTAGC	GGACAAGCAAGCCATCCACATTTTgttataccgacgcgatcggtatacTTTTGAGTAGAAATCCAACCTCCATCTACTGACACAGAAATAGCGCTTTTcgatcggtatacTTTTTCCACTGAAGGCCTCCTAGC
957	Chr2_full	chr2	5074738	5074776	TTTCCTGCCAGCCGATGCTTACGTATCTTTAGTTATGAG	42.21	Dp9	CGATCGGTATAC	Dp46	Dp46	GGACAAGCAAGCCATCCACA	TCCACTGAAGGCCTCCTAGC	GGACAAGCAAGCCATCCACATTTTgttataccgacgcgatcggtatacTTTTTTTCCTGCCAGCCGATGCTTACGTATCTTTAGTTATGAGTTTTcgatcggtatacTTTTTCCACTGAAGGCCTCCTAGC
958	Chr2_full	chr2	5075351	5075392	CCAGAGATTGCTTTTAAATGTTCTGCCCTTATTTCAGATGCC	42.14	Dp9	CGATCGGTATAC	Dp46	Dp46	GGACAAGCAAGCCATCCACA	TCCACTGAAGGCCTCCTAGC	GGACAAGCAAGCCATCCACATTTTgttataccgacgcgatcggtatacTTTTCCAGAGATTGCTTTTAAATGTTCTGCCCTTATTTCAGATGCCTTTTcgatcggtatacTTTTTCCACTGAAGGCCTCCTAGC
959	Chr2_full	chr2	5075614	5075652	TAGCCTGATTGTAAGTTGTGCAGTTAGATGCCTCTTGAA	42.05	Dp9	CGATCGGTATAC	Dp46	Dp46	GGACAAGCAAGCCATCCACA	TCCACTGAAGGCCTCCTAGC	GGACAAGCAAGCCATCCACATTTTgttataccgacgcgatcggtatacTTTTTAGCCTGATTGTAAGTTGTGCAGTTAGATGCCTCTTGAATTTTcgatcggtatacTTTTTCCACTGAAGGCCTCCTAGC
960	Chr2_full	chr2	5076565	5076605	AGCTTGGTGGAAAAGAGTTAAGGATTTGGACAAAGATGTCC	42.66	Dp9	CGATCGGTATAC	Dp46	Dp46	GGACAAGCAAGCCATCCACA	TCCACTGAAGGCCTCCTAGC	GGACAAGCAAGCCATCCACATTTTgttataccgacgcgatcggtatacTTTTAGCTTGGTGGAAAAGAGTTAAGGATTTGGACAAAGATGTCCTTTTcgatcggtatacTTTTTCCACTGAAGGCCTCCTAGC
961	Chr2_full	chr2	5076659	5076694	ACTTCTCACTGTGGATGTAGCACTTCAAGTGAGACC	42.16	Dp9	CGATCGGTATAC	Dp46	Dp46	GGACAAGCAAGCCATCCACA	TCCACTGAAGGCCTCCTAGC	GGACAAGCAAGCCATCCACATTTTgttataccgacgcgatcggtatacTTTTACTTCTCACTGTGGATGTAGCACTTCAAGTGAGACCTTTTcgatcggtatacTTTTTCCACTGAAGGCCTCCTAGC
962	Chr2_full	chr2	5076806	5076845	AAGATCGTATTTCATGTAGTGTGACTTTACTGAGTGGGCG	42.02	Dp9	CGATCGGTATAC	Dp46	Dp46	GGACAAGCAAGCCATCCACA	TCCACTGAAGGCCTCCTAGC	GGACAAGCAAGCCATCCACATTTTgttataccgacgcgatcggtatacTTTTAAGATCGTATTTCATGTAGTGTGACTTTACTGAGTGGGCGTTTTcgatcggtatacTTTTTCCACTGAAGGCCTCCTAGC
963	Chr2_full	chr2	5077683	5077723	TTGTGCCTCAGTTTAACATTAGCTTAACCTACATCCTGTGC	42.46	Dp9	CGATCGGTATAC	Dp46	Dp46	GGACAAGCAAGCCATCCACA	TCCACTGAAGGCCTCCTAGC	GGACAAGCAAGCCATCCACATTTTgttataccgacgcgatcggtatacTTTTTTGTGCCTCAGTTTAACATTAGCTTAACCTACATCCTGTGCTTTTcgatcggtatacTTTTTCCACTGAAGGCCTCCTAGC
964	Chr2_full	chr2	5077989	5078027	ATTTGTGAGATACACTGGGGAAAACGAACAGTCTTTCCA	42.29	Dp9	CGATCGGTATAC	Dp46	Dp46	GGACAAGCAAGCCATCCACA	TCCACTGAAGGCCTCCTAGC	GGACAAGCAAGCCATCCACATTTTgttataccgacgcgatcggtatacTTTTATTTGTGAGATACACTGGGGAAAACGAACAGTCTTTCCATTTTcgatcggtatacTTTTTCCACTGAAGGCCTCCTAGC
965	Chr2_full	chr2	5078400	5078435	GGGGACAGTGTTTAACTGTAGGTCTGTCCAAGCCAC	44.07	Dp9	CGATCGGTATAC	Dp46	Dp46	GGACAAGCAAGCCATCCACA	TCCACTGAAGGCCTCCTAGC	GGACAAGCAAGCCATCCACATTTTgttataccgacgcgatcggtatacTTTTGGGGACAGTGTTTAACTGTAGGTCTGTCCAAGCCACTTTTcgatcggtatacTTTTTCCACTGAAGGCCTCCTAGC
966	Chr2_full	chr2	5079761	5079802	ACTAATCTGATCAACAGCCAGCAACTATGTCTATAGCTTCCA	42.33	Dp9	CGATCGGTATAC	Dp46	Dp46	GGACAAGCAAGCCATCCACA	TCCACTGAAGGCCTCCTAGC	GGACAAGCAAGCCATCCACATTTTgttataccgacgcgatcggtatacTTTTACTAATCTGATCAACAGCCAGCAACTATGTCTATAGCTTCCATTTTcgatcggtatacTTTTTCCACTGAAGGCCTCCTAGC
967	Chr2_full	chr2	5079804	5079839	TCTCACACCCTTCTTCTCCTGGAGTTGCTGTTTAAA	42.07	Dp9	CGATCGGTATAC	Dp46	Dp46	GGACAAGCAAGCCATCCACA	TCCACTGAAGGCCTCCTAGC	GGACAAGCAAGCCATCCACATTTTgttataccgacgcgatcggtatacTTTTTCTCACACCCTTCTTCTCCTGGAGTTGCTGTTTAAATTTTcgatcggtatacTTTTTCCACTGAAGGCCTCCTAGC
968	Chr2_full	chr2	5079934	5079975	CTCTTATACTCTCTACTCAACTTGCACATGTTACTCCAGGCA	42.32	Dp9	CGATCGGTATAC	Dp46	Dp46	GGACAAGCAAGCCATCCACA	TCCACTGAAGGCCTCCTAGC	GGACAAGCAAGCCATCCACATTTTgttataccgacgcgatcggtatacTTTTCTCTTATACTCTCTACTCAACTTGCACATGTTACTCCAGGCATTTTcgatcggtatacTTTTTCCACTGAAGGCCTCCTAGC
969	Chr2_full	chr2	5080137	5080172	TGAAAAGTTTGGAGCATGATGTGACGCGCCTTTCAG	44	Dp9	CGATCGGTATAC	Dp46	Dp46	GGACAAGCAAGCCATCCACA	TCCACTGAAGGCCTCCTAGC	GGACAAGCAAGCCATCCACATTTTgttataccgacgcgatcggtatacTTTTTGAAAAGTTTGGAGCATGATGTGACGCGCCTTTCAGTTTTcgatcggtatacTTTTTCCACTGAAGGCCTCCTAGC
970	Chr2_full	chr2	5080895	5080930	AGGGTTAGCAGATAATGCTTAGTGCAGGGTCCAGCA	44.79	Dp9	CGATCGGTATAC	Dp46	Dp46	GGACAAGCAAGCCATCCACA	TCCACTGAAGGCCTCCTAGC	GGACAAGCAAGCCATCCACATTTTgttataccgacgcgatcggtatacTTTTAGGGTTAGCAGATAATGCTTAGTGCAGGGTCCAGCATTTTcgatcggtatacTTTTTCCACTGAAGGCCTCCTAGC
971	Chr2_full	chr2	5081612	5081652	TGTACAAAAGCATGTTGATTTCTCTGTGCCTTTTCCATTGT	42.07	Dp9	CGATCGGTATAC	Dp46	Dp46	GGACAAGCAAGCCATCCACA	TCCACTGAAGGCCTCCTAGC	GGACAAGCAAGCCATCCACATTTTgttataccgacgcgatcggtatacTTTTTGTACAAAAGCATGTTGATTTCTCTGTGCCTTTTCCATTGTTTTTcgatcggtatacTTTTTCCACTGAAGGCCTCCTAGC
972	Chr2_full	chr2	5083203	5083243	AGGGTGGATGAGCTTTCTACTATAGTTTTATGGCATCTGCA	42.63	Dp9	CGATCGGTATAC	Dp46	Dp46	GGACAAGCAAGCCATCCACA	TCCACTGAAGGCCTCCTAGC	GGACAAGCAAGCCATCCACATTTTgttataccgacgcgatcggtatacTTTTAGGGTGGATGAGCTTTCTACTATAGTTTTATGGCATCTGCATTTTcgatcggtatacTTTTTCCACTGAAGGCCTCCTAGC
973	Chr2_full	chr2	5084074	5084109	GGTGTGAGAGCTCACGTGTTCATAGCTGGAGACTTG	43.93	Dp9	CGATCGGTATAC	Dp46	Dp46	GGACAAGCAAGCCATCCACA	TCCACTGAAGGCCTCCTAGC	GGACAAGCAAGCCATCCACATTTTgttataccgacgcgatcggtatacTTTTGGTGTGAGAGCTCACGTGTTCATAGCTGGAGACTTGTTTTcgatcggtatacTTTTTCCACTGAAGGCCTCCTAGC
974	Chr2_full	chr2	5084220	5084255	CCACCTGTGTGAAGTGCTAAGCACAGGTCACAGTCA	45.33	Dp9	CGATCGGTATAC	Dp46	Dp46	GGACAAGCAAGCCATCCACA	TCCACTGAAGGCCTCCTAGC	GGACAAGCAAGCCATCCACATTTTgttataccgacgcgatcggtatacTTTTCCACCTGTGTGAAGTGCTAAGCACAGGTCACAGTCATTTTcgatcggtatacTTTTTCCACTGAAGGCCTCCTAGC
975	Chr2_full	chr2	5084299	5084334	GGAAAATAACACAAGGAATCTGATGCAGGGGTGAGC	42.27	Dp9	CGATCGGTATAC	Dp46	Dp46	GGACAAGCAAGCCATCCACA	TCCACTGAAGGCCTCCTAGC	GGACAAGCAAGCCATCCACATTTTgttataccgacgcgatcggtatacTTTTGGAAAATAACACAAGGAATCTGATGCAGGGGTGAGCTTTTcgatcggtatacTTTTTCCACTGAAGGCCTCCTAGC
976	Chr2_full	chr2	5085226	5085261	GTGTCTCAGTGGCCTCCTTCTGCATGAATTGAGTGT	44.12	Dp9	CGATCGGTATAC	Dp46	Dp46	GGACAAGCAAGCCATCCACA	TCCACTGAAGGCCTCCTAGC	GGACAAGCAAGCCATCCACATTTTgttataccgacgcgatcggtatacTTTTGTGTCTCAGTGGCCTCCTTCTGCATGAATTGAGTGTTTTTcgatcggtatacTTTTTCCACTGAAGGCCTCCTAGC
977	Chr2_full	chr2	5086055	5086096	TGAAGTAGACATGAGAGAACTGATGAGTTTCAGCTGTGAACA	42.49	Dp9	CGATCGGTATAC	Dp46	Dp46	GGACAAGCAAGCCATCCACA	TCCACTGAAGGCCTCCTAGC	GGACAAGCAAGCCATCCACATTTTgttataccgacgcgatcggtatacTTTTTGAAGTAGACATGAGAGAACTGATGAGTTTCAGCTGTGAACATTTTcgatcggtatacTTTTTCCACTGAAGGCCTCCTAGC
978	Chr2_full	chr2	5088202	5088242	AAGCAACAAACCATGAACAGAACTGAGGTGATACTAGAAGG	42.16	Dp9	CGATCGGTATAC	Dp46	Dp46	GGACAAGCAAGCCATCCACA	TCCACTGAAGGCCTCCTAGC	GGACAAGCAAGCCATCCACATTTTgttataccgacgcgatcggtatacTTTTAAGCAACAAACCATGAACAGAACTGAGGTGATACTAGAAGGTTTTcgatcggtatacTTTTTCCACTGAAGGCCTCCTAGC
979	Chr2_full	chr2	5088337	5088378	TAAAGAGCCTAGTAGACCTGGTTATCTAAACCACCAAATGGG	42.36	Dp9	CGATCGGTATAC	Dp46	Dp46	GGACAAGCAAGCCATCCACA	TCCACTGAAGGCCTCCTAGC	GGACAAGCAAGCCATCCACATTTTgttataccgacgcgatcggtatacTTTTTAAAGAGCCTAGTAGACCTGGTTATCTAAACCACCAAATGGGTTTTcgatcggtatacTTTTTCCACTGAAGGCCTCCTAGC
980	Chr2_full	chr2	5088380	5088415	TGACTCTGATTGGACTCTGAGGCTACACCAAGGAGC	44.42	Dp9	CGATCGGTATAC	Dp46	Dp46	GGACAAGCAAGCCATCCACA	TCCACTGAAGGCCTCCTAGC	GGACAAGCAAGCCATCCACATTTTgttataccgacgcgatcggtatacTTTTTGACTCTGATTGGACTCTGAGGCTACACCAAGGAGCTTTTcgatcggtatacTTTTTCCACTGAAGGCCTCCTAGC
981	Chr2_full	chr2	5088703	5088742	AGACTTCGAGGACTAAAGGAGAGGTCTGAATTAATGTGGT	42.1	Dp9	CGATCGGTATAC	Dp46	Dp46	GGACAAGCAAGCCATCCACA	TCCACTGAAGGCCTCCTAGC	GGACAAGCAAGCCATCCACATTTTgttataccgacgcgatcggtatacTTTTAGACTTCGAGGACTAAAGGAGAGGTCTGAATTAATGTGGTTTTTcgatcggtatacTTTTTCCACTGAAGGCCTCCTAGC
982	Chr2_full	chr2	5088822	5088863	GGTGTTTGCATTTAGTGATTTTGAACCTCTGTGTAGTGGAGG	42.87	Dp9	CGATCGGTATAC	Dp46	Dp46	GGACAAGCAAGCCATCCACA	TCCACTGAAGGCCTCCTAGC	GGACAAGCAAGCCATCCACATTTTgttataccgacgcgatcggtatacTTTTGGTGTTTGCATTTAGTGATTTTGAACCTCTGTGTAGTGGAGGTTTTcgatcggtatacTTTTTCCACTGAAGGCCTCCTAGC
983	Chr2_full	chr2	5089137	5089178	AACAGCATAATCTAGAAATGATGACACTGACTGAGGCTCTGT	42.54	Dp9	CGATCGGTATAC	Dp46	Dp46	GGACAAGCAAGCCATCCACA	TCCACTGAAGGCCTCCTAGC	GGACAAGCAAGCCATCCACATTTTgttataccgacgcgatcggtatacTTTTAACAGCATAATCTAGAAATGATGACACTGACTGAGGCTCTGTTTTTcgatcggtatacTTTTTCCACTGAAGGCCTCCTAGC
984	Chr2_full	chr2	5089295	5089331	TGGCTGACTCTAACTGACATGAAAGAAAGACCCTTCC	42.18	Dp9	CGATCGGTATAC	Dp46	Dp46	GGACAAGCAAGCCATCCACA	TCCACTGAAGGCCTCCTAGC	GGACAAGCAAGCCATCCACATTTTgttataccgacgcgatcggtatacTTTTTGGCTGACTCTAACTGACATGAAAGAAAGACCCTTCCTTTTcgatcggtatacTTTTTCCACTGAAGGCCTCCTAGC
985	Chr2_full	chr2	5089563	5089602	AAAAGCTTTTGCTGTCAAAGCAGATACCAGGAGAAAGATG	42.01	Dp9	CGATCGGTATAC	Dp46	Dp46	GGACAAGCAAGCCATCCACA	TCCACTGAAGGCCTCCTAGC	GGACAAGCAAGCCATCCACATTTTgttataccgacgcgatcggtatacTTTTAAAAGCTTTTGCTGTCAAAGCAGATACCAGGAGAAAGATGTTTTcgatcggtatacTTTTTCCACTGAAGGCCTCCTAGC
986	Chr2_full	chr2	5089718	5089759	TATTCCAATTTCGGGGAAATAAGACAATGATATAAGCCGGGC	42.37	Dp9	CGATCGGTATAC	Dp46	Dp46	GGACAAGCAAGCCATCCACA	TCCACTGAAGGCCTCCTAGC	GGACAAGCAAGCCATCCACATTTTgttataccgacgcgatcggtatacTTTTTATTCCAATTTCGGGGAAATAAGACAATGATATAAGCCGGGCTTTTcgatcggtatacTTTTTCCACTGAAGGCCTCCTAGC
987	Chr2_full	chr2	5089871	5089906	GCTGAGCTCTAGTCTGAATGTTCTGGGATGCAGATC	42.48	Dp9	CGATCGGTATAC	Dp46	Dp46	GGACAAGCAAGCCATCCACA	TCCACTGAAGGCCTCCTAGC	GGACAAGCAAGCCATCCACATTTTgttataccgacgcgatcggtatacTTTTGCTGAGCTCTAGTCTGAATGTTCTGGGATGCAGATCTTTTcgatcggtatacTTTTTCCACTGAAGGCCTCCTAGC
988	Chr2_full	chr2	5090555	5090590	CCTTGGTAGGCTGGCCGCACTTTCTTCATAGTTCTA	43.7	Dp9	CGATCGGTATAC	Dp46	Dp46	GGACAAGCAAGCCATCCACA	TCCACTGAAGGCCTCCTAGC	GGACAAGCAAGCCATCCACATTTTgttataccgacgcgatcggtatacTTTTCCTTGGTAGGCTGGCCGCACTTTCTTCATAGTTCTATTTTcgatcggtatacTTTTTCCACTGAAGGCCTCCTAGC
989	Chr2_full	chr2	5090709	5090744	CACCAGTCTAGGGTTGAAAACACATCCAAGTGGAGG	42.9	Dp9	CGATCGGTATAC	Dp46	Dp46	GGACAAGCAAGCCATCCACA	TCCACTGAAGGCCTCCTAGC	GGACAAGCAAGCCATCCACATTTTgttataccgacgcgatcggtatacTTTTCACCAGTCTAGGGTTGAAAACACATCCAAGTGGAGGTTTTcgatcggtatacTTTTTCCACTGAAGGCCTCCTAGC
990	Chr2_full	chr2	5090805	5090840	CAGTCTGTCACTCCAGGCGAGCTATTTCCCTGAGCT	45.95	Dp9	CGATCGGTATAC	Dp46	Dp46	GGACAAGCAAGCCATCCACA	TCCACTGAAGGCCTCCTAGC	GGACAAGCAAGCCATCCACATTTTgttataccgacgcgatcggtatacTTTTCAGTCTGTCACTCCAGGCGAGCTATTTCCCTGAGCTTTTTcgatcggtatacTTTTTCCACTGAAGGCCTCCTAGC
991	Chr2_full	chr2	5091126	5091161	CCTTGCGTAGCACTAACTCAGTGAGCTAGACGAGAT	43.02	Dp9	CGATCGGTATAC	Dp46	Dp46	GGACAAGCAAGCCATCCACA	TCCACTGAAGGCCTCCTAGC	GGACAAGCAAGCCATCCACATTTTgttataccgacgcgatcggtatacTTTTCCTTGCGTAGCACTAACTCAGTGAGCTAGACGAGATTTTTcgatcggtatacTTTTTCCACTGAAGGCCTCCTAGC
992	Chr2_full	chr2	5091235	5091270	AATGGACAAGACTGACTCCAGACCTGAGAACAAAGG	42.24	Dp9	CGATCGGTATAC	Dp46	Dp46	GGACAAGCAAGCCATCCACA	TCCACTGAAGGCCTCCTAGC	GGACAAGCAAGCCATCCACATTTTgttataccgacgcgatcggtatacTTTTAATGGACAAGACTGACTCCAGACCTGAGAACAAAGGTTTTcgatcggtatacTTTTTCCACTGAAGGCCTCCTAGC
993	Chr2_full	chr2	5091729	5091764	AAAATACTGACACCTGTGGTGAGGTATGGTCGGTGG	43.67	Dp9	CGATCGGTATAC	Dp46	Dp46	GGACAAGCAAGCCATCCACA	TCCACTGAAGGCCTCCTAGC	GGACAAGCAAGCCATCCACATTTTgttataccgacgcgatcggtatacTTTTAAAATACTGACACCTGTGGTGAGGTATGGTCGGTGGTTTTcgatcggtatacTTTTTCCACTGAAGGCCTCCTAGC
994	Chr2_full	chr2	5091786	5091827	AATTCTATTTTACATTCATATTGAGCCCCACTGCCTCACAGC	42.58	Dp9	CGATCGGTATAC	Dp46	Dp46	GGACAAGCAAGCCATCCACA	TCCACTGAAGGCCTCCTAGC	GGACAAGCAAGCCATCCACATTTTgttataccgacgcgatcggtatacTTTTAATTCTATTTTACATTCATATTGAGCCCCACTGCCTCACAGCTTTTcgatcggtatacTTTTTCCACTGAAGGCCTCCTAGC
995	Chr2_full	chr2	5092536	5092577	AAAAGAGAGTTATGATACCTTGATGGTGTAGAGCTCCACTGA	42.01	Dp9	CGATCGGTATAC	Dp46	Dp46	GGACAAGCAAGCCATCCACA	TCCACTGAAGGCCTCCTAGC	GGACAAGCAAGCCATCCACATTTTgttataccgacgcgatcggtatacTTTTAAAAGAGAGTTATGATACCTTGATGGTGTAGAGCTCCACTGATTTTcgatcggtatacTTTTTCCACTGAAGGCCTCCTAGC
996	Chr2_full	chr2	5092745	5092780	GGACTCTCTACTCCAGACTTCCAGTGCTGCCAAGCA	45.92	Dp9	CGATCGGTATAC	Dp46	Dp46	GGACAAGCAAGCCATCCACA	TCCACTGAAGGCCTCCTAGC	GGACAAGCAAGCCATCCACATTTTgttataccgacgcgatcggtatacTTTTGGACTCTCTACTCCAGACTTCCAGTGCTGCCAAGCATTTTcgatcggtatacTTTTTCCACTGAAGGCCTCCTAGC
997	Chr2_full	chr2	5093018	5093053	CACCCAGCACCACCTACTAGAGTGTGGTGTCACTCA	45.71	Dp9	CGATCGGTATAC	Dp46	Dp46	GGACAAGCAAGCCATCCACA	TCCACTGAAGGCCTCCTAGC	GGACAAGCAAGCCATCCACATTTTgttataccgacgcgatcggtatacTTTTCACCCAGCACCACCTACTAGAGTGTGGTGTCACTCATTTTcgatcggtatacTTTTTCCACTGAAGGCCTCCTAGC
998	Chr2_full	chr2	5093897	5093932	GGCAGAGTATAACCTTCTGAAGACACTCCCCTGGAA	42.96	Dp9	CGATCGGTATAC	Dp46	Dp46	GGACAAGCAAGCCATCCACA	TCCACTGAAGGCCTCCTAGC	GGACAAGCAAGCCATCCACATTTTgttataccgacgcgatcggtatacTTTTGGCAGAGTATAACCTTCTGAAGACACTCCCCTGGAATTTTcgatcggtatacTTTTTCCACTGAAGGCCTCCTAGC
999	Chr2_full	chr2	5095660	5095700	GTATTGTCAAGGAGAGCCTTCAGAGCATAATACAGACCTGA	42.49	Dp9	CGATCGGTATAC	Dp46	Dp46	GGACAAGCAAGCCATCCACA	TCCACTGAAGGCCTCCTAGC	GGACAAGCAAGCCATCCACATTTTgttataccgacgcgatcggtatacTTTTGTATTGTCAAGGAGAGCCTTCAGAGCATAATACAGACCTGATTTTcgatcggtatacTTTTTCCACTGAAGGCCTCCTAGC
1000	Chr2_full	chr2	5095702	5095737	TTGGACAAATAGAGGGTAAAGGCAGAGGATGCTTGG	42.6	Dp9	CGATCGGTATAC	Dp46	Dp46	GGACAAGCAAGCCATCCACA	TCCACTGAAGGCCTCCTAGC	GGACAAGCAAGCCATCCACATTTTgttataccgacgcgatcggtatacTTTTTTGGACAAATAGAGGGTAAAGGCAGAGGATGCTTGGTTTTcgatcggtatacTTTTTCCACTGAAGGCCTCCTAGC
1001	Chr2_full	chr2	5096497	5096538	TCAAGTGTTCCTAGAGGAGGGTCATTATACCAGTTAAACTCC	42.02	Dp9	CGATCGGTATAC	Dp46	Dp46	GGACAAGCAAGCCATCCACA	TCCACTGAAGGCCTCCTAGC	GGACAAGCAAGCCATCCACATTTTgttataccgacgcgatcggtatacTTTTTCAAGTGTTCCTAGAGGAGGGTCATTATACCAGTTAAACTCCTTTTcgatcggtatacTTTTTCCACTGAAGGCCTCCTAGC
1002	Chr2_full	chr2	5096577	5096612	ACCCAACTCCTTGAATCTTACTGAGAAGCGGCTCAT	43.43	Dp9	CGATCGGTATAC	Dp46	Dp46	GGACAAGCAAGCCATCCACA	TCCACTGAAGGCCTCCTAGC	GGACAAGCAAGCCATCCACATTTTgttataccgacgcgatcggtatacTTTTACCCAACTCCTTGAATCTTACTGAGAAGCGGCTCATTTTTcgatcggtatacTTTTTCCACTGAAGGCCTCCTAGC
1003	Chr2_full	chr2	5097360	5097401	AGAGACATTAATGTTTGACAAGTCTGTTACGAATGCATGGCA	42.48	Dp9	CGATCGGTATAC	Dp46	Dp46	GGACAAGCAAGCCATCCACA	TCCACTGAAGGCCTCCTAGC	GGACAAGCAAGCCATCCACATTTTgttataccgacgcgatcggtatacTTTTAGAGACATTAATGTTTGACAAGTCTGTTACGAATGCATGGCATTTTcgatcggtatacTTTTTCCACTGAAGGCCTCCTAGC
1004	Chr2_full	chr2	5097696	5097731	AAAAGGCTTACAAGAGCAAGGCAGGCAGAAGTAGGT	44.05	Dp9	CGATCGGTATAC	Dp46	Dp46	GGACAAGCAAGCCATCCACA	TCCACTGAAGGCCTCCTAGC	GGACAAGCAAGCCATCCACATTTTgttataccgacgcgatcggtatacTTTTAAAAGGCTTACAAGAGCAAGGCAGGCAGAAGTAGGTTTTTcgatcggtatacTTTTTCCACTGAAGGCCTCCTAGC
1005	Chr2_full	chr2	5097829	5097867	AGACATTTAGCAGCTCTTCAGTACTCAGAGAACCAGAGA	42.1	Dp9	CGATCGGTATAC	Dp46	Dp46	GGACAAGCAAGCCATCCACA	TCCACTGAAGGCCTCCTAGC	GGACAAGCAAGCCATCCACATTTTgttataccgacgcgatcggtatacTTTTAGACATTTAGCAGCTCTTCAGTACTCAGAGAACCAGAGATTTTcgatcggtatacTTTTTCCACTGAAGGCCTCCTAGC
1006	Chr2_full	chr2	5097980	5098015	TCTAGTTCTGCCAGTCCTAAAGAGTAGGGCAAGCTA	42.3	Dp9	CGATCGGTATAC	Dp46	Dp46	GGACAAGCAAGCCATCCACA	TCCACTGAAGGCCTCCTAGC	GGACAAGCAAGCCATCCACATTTTgttataccgacgcgatcggtatacTTTTTCTAGTTCTGCCAGTCCTAAAGAGTAGGGCAAGCTATTTTcgatcggtatacTTTTTCCACTGAAGGCCTCCTAGC
1007	Chr2_full	chr2	5098413	5098448	CATCATAGGGTGTTTTCTGATGTGAGCCCATGGGAT	42.71	Dp9	CGATCGGTATAC	Dp46	Dp46	GGACAAGCAAGCCATCCACA	TCCACTGAAGGCCTCCTAGC	GGACAAGCAAGCCATCCACATTTTgttataccgacgcgatcggtatacTTTTCATCATAGGGTGTTTTCTGATGTGAGCCCATGGGATTTTTcgatcggtatacTTTTTCCACTGAAGGCCTCCTAGC
1008	Chr2_full	chr2	5098450	5098486	CCTGACTTCCTTTGGACACAGTTGTTTGCTTCTCTTC	42.08	Dp9	CGATCGGTATAC	Dp46	Dp46	GGACAAGCAAGCCATCCACA	TCCACTGAAGGCCTCCTAGC	GGACAAGCAAGCCATCCACATTTTgttataccgacgcgatcggtatacTTTTCCTGACTTCCTTTGGACACAGTTGTTTGCTTCTCTTCTTTTcgatcggtatacTTTTTCCACTGAAGGCCTCCTAGC
1009	Chr2_full	chr2	5098508	5098549	TTCACTCTGTCATTCTGCCATGAACATAACTGTATGTTTGGC	42.65	Dp9	CGATCGGTATAC	Dp46	Dp46	GGACAAGCAAGCCATCCACA	TCCACTGAAGGCCTCCTAGC	GGACAAGCAAGCCATCCACATTTTgttataccgacgcgatcggtatacTTTTTTCACTCTGTCATTCTGCCATGAACATAACTGTATGTTTGGCTTTTcgatcggtatacTTTTTCCACTGAAGGCCTCCTAGC
1010	Chr2_full	chr2	5098744	5098779	ATGCAGGGATGCACAGCTTTCTTCCTTGACAGCTGT	45.76	Dp9	CGATCGGTATAC	Dp46	Dp46	GGACAAGCAAGCCATCCACA	TCCACTGAAGGCCTCCTAGC	GGACAAGCAAGCCATCCACATTTTgttataccgacgcgatcggtatacTTTTATGCAGGGATGCACAGCTTTCTTCCTTGACAGCTGTTTTTcgatcggtatacTTTTTCCACTGAAGGCCTCCTAGC
1011	Chr2_full	chr2	5098781	5098819	TCCTCAAAGTGTACCAACTATGTCCTCTTCAGTGACAGT	42.37	Dp9	CGATCGGTATAC	Dp46	Dp46	GGACAAGCAAGCCATCCACA	TCCACTGAAGGCCTCCTAGC	GGACAAGCAAGCCATCCACATTTTgttataccgacgcgatcggtatacTTTTTCCTCAAAGTGTACCAACTATGTCCTCTTCAGTGACAGTTTTTcgatcggtatacTTTTTCCACTGAAGGCCTCCTAGC
1012	Chr2_full	chr2	5098821	5098856	GCCATGGCTAAAATGCCAATGTGCTGCAGTCATCAC	44.7	Dp9	CGATCGGTATAC	Dp46	Dp46	GGACAAGCAAGCCATCCACA	TCCACTGAAGGCCTCCTAGC	GGACAAGCAAGCCATCCACATTTTgttataccgacgcgatcggtatacTTTTGCCATGGCTAAAATGCCAATGTGCTGCAGTCATCACTTTTcgatcggtatacTTTTTCCACTGAAGGCCTCCTAGC
1013	Chr2_full	chr2	5101138	5101173	AAAATCCGCGCTCACTTAATGTGAGTGCTCACCATC	43.46	Dp9	CGATCGGTATAC	Dp46	Dp46	GGACAAGCAAGCCATCCACA	TCCACTGAAGGCCTCCTAGC	GGACAAGCAAGCCATCCACATTTTgttataccgacgcgatcggtatacTTTTAAAATCCGCGCTCACTTAATGTGAGTGCTCACCATCTTTTcgatcggtatacTTTTTCCACTGAAGGCCTCCTAGC
1014	Chr2_full	chr2	5102023	5102060	AAAACTACCTATTGACCACCATGCTCATTACTTGGGCA	42.42	Dp9	CGATCGGTATAC	Dp46	Dp46	GGACAAGCAAGCCATCCACA	TCCACTGAAGGCCTCCTAGC	GGACAAGCAAGCCATCCACATTTTgttataccgacgcgatcggtatacTTTTAAAACTACCTATTGACCACCATGCTCATTACTTGGGCATTTTcgatcggtatacTTTTTCCACTGAAGGCCTCCTAGC
1015	Chr2_full	chr2	5106542	5106583	TTGAATTTCAACCTGCTCCTGCATCTCAGTAATTTTCCTTCC	42.73	Dp9	CGATCGGTATAC	Dp46	Dp46	GGACAAGCAAGCCATCCACA	TCCACTGAAGGCCTCCTAGC	GGACAAGCAAGCCATCCACATTTTgttataccgacgcgatcggtatacTTTTTTGAATTTCAACCTGCTCCTGCATCTCAGTAATTTTCCTTCCTTTTcgatcggtatacTTTTTCCACTGAAGGCCTCCTAGC
1016	Chr2_full	chr2	5106701	5106736	GGGGAAGAATAACCCTTCCCATGCTCCACTAAAGAT	42.25	Dp9	CGATCGGTATAC	Dp46	Dp46	GGACAAGCAAGCCATCCACA	TCCACTGAAGGCCTCCTAGC	GGACAAGCAAGCCATCCACATTTTgttataccgacgcgatcggtatacTTTTGGGGAAGAATAACCCTTCCCATGCTCCACTAAAGATTTTTcgatcggtatacTTTTTCCACTGAAGGCCTCCTAGC
1017	Chr2_full	chr2	5107090	5107125	CTCCACCTGTCTCTGACTAGTGGGCCATCTTGCTTT	44.8	Dp9	CGATCGGTATAC	Dp46	Dp46	GGACAAGCAAGCCATCCACA	TCCACTGAAGGCCTCCTAGC	GGACAAGCAAGCCATCCACATTTTgttataccgacgcgatcggtatacTTTTCTCCACCTGTCTCTGACTAGTGGGCCATCTTGCTTTTTTTcgatcggtatacTTTTTCCACTGAAGGCCTCCTAGC
1018	Chr2_full	chr2	5107177	5107217	AGCTCCTGTTTCTCTCTGAACACTTCTTTAACTCCATACCA	42.41	Dp9	CGATCGGTATAC	Dp46	Dp46	GGACAAGCAAGCCATCCACA	TCCACTGAAGGCCTCCTAGC	GGACAAGCAAGCCATCCACATTTTgttataccgacgcgatcggtatacTTTTAGCTCCTGTTTCTCTCTGAACACTTCTTTAACTCCATACCATTTTcgatcggtatacTTTTTCCACTGAAGGCCTCCTAGC
1019	Chr2_full	chr2	5110018	5110058	AGTCTATTTCCTCCCTCACAGTTATTAGCCTTTGTTGTTGC	42.23	Dp9	CGATCGGTATAC	Dp46	Dp46	GGACAAGCAAGCCATCCACA	TCCACTGAAGGCCTCCTAGC	GGACAAGCAAGCCATCCACATTTTgttataccgacgcgatcggtatacTTTTAGTCTATTTCCTCCCTCACAGTTATTAGCCTTTGTTGTTGCTTTTcgatcggtatacTTTTTCCACTGAAGGCCTCCTAGC
1020	Chr2_full	chr2	6011793	6011830	ATGCGACTTATAAAACCAGGGTGAATTTCATCTCCCCA	42.31	Dp10	CGTCCGATATAG	Dp46	Dp46	GGACAAGCAAGCCATCCACA	TCCACTGAAGGCCTCCTAGC	GGACAAGCAAGCCATCCACATTTTgttataccgacgcgtccgatatagTTTTATGCGACTTATAAAACCAGGGTGAATTTCATCTCCCCATTTTcgtccgatatagTTTTTCCACTGAAGGCCTCCTAGC
1021	Chr2_full	chr2	6012297	6012335	ATGTTTCTGTCAGTCATCTTTGTCTTTCTCACCCACACA	42.24	Dp10	CGTCCGATATAG	Dp46	Dp46	GGACAAGCAAGCCATCCACA	TCCACTGAAGGCCTCCTAGC	GGACAAGCAAGCCATCCACATTTTgttataccgacgcgtccgatatagTTTTATGTTTCTGTCAGTCATCTTTGTCTTTCTCACCCACACATTTTcgtccgatatagTTTTTCCACTGAAGGCCTCCTAGC
1022	Chr2_full	chr2	6012462	6012500	GAGCACGATGCCTAGAATACATGTGAGAAGGAATGTTGA	42.2	Dp10	CGTCCGATATAG	Dp46	Dp46	GGACAAGCAAGCCATCCACA	TCCACTGAAGGCCTCCTAGC	GGACAAGCAAGCCATCCACATTTTgttataccgacgcgtccgatatagTTTTGAGCACGATGCCTAGAATACATGTGAGAAGGAATGTTGATTTTcgtccgatatagTTTTTCCACTGAAGGCCTCCTAGC
1023	Chr2_full	chr2	6013021	6013056	CTGAGAGTGGCCTCTGGTTGACAGCAAGGAAAGACA	45.14	Dp10	CGTCCGATATAG	Dp46	Dp46	GGACAAGCAAGCCATCCACA	TCCACTGAAGGCCTCCTAGC	GGACAAGCAAGCCATCCACATTTTgttataccgacgcgtccgatatagTTTTCTGAGAGTGGCCTCTGGTTGACAGCAAGGAAAGACATTTTcgtccgatatagTTTTTCCACTGAAGGCCTCCTAGC
1024	Chr2_full	chr2	6013103	6013144	CTACAAAATCTAGCACAGAAGAGGATCCCAAGTTTCAGAGGA	42.53	Dp10	CGTCCGATATAG	Dp46	Dp46	GGACAAGCAAGCCATCCACA	TCCACTGAAGGCCTCCTAGC	GGACAAGCAAGCCATCCACATTTTgttataccgacgcgtccgatatagTTTTCTACAAAATCTAGCACAGAAGAGGATCCCAAGTTTCAGAGGATTTTcgtccgatatagTTTTTCCACTGAAGGCCTCCTAGC
1025	Chr2_full	chr2	6013429	6013464	ATCCTCCCTCCACCAAACCCCAGACAACCTCTAACA	45.59	Dp10	CGTCCGATATAG	Dp46	Dp46	GGACAAGCAAGCCATCCACA	TCCACTGAAGGCCTCCTAGC	GGACAAGCAAGCCATCCACATTTTgttataccgacgcgtccgatatagTTTTATCCTCCCTCCACCAAACCCCAGACAACCTCTAACATTTTcgtccgatatagTTTTTCCACTGAAGGCCTCCTAGC
1026	Chr2_full	chr2	6013899	6013939	ATTAGCAATATTTGAGGGTCCCAACTTCTTCACCTTTACGC	42.55	Dp10	CGTCCGATATAG	Dp46	Dp46	GGACAAGCAAGCCATCCACA	TCCACTGAAGGCCTCCTAGC	GGACAAGCAAGCCATCCACATTTTgttataccgacgcgtccgatatagTTTTATTAGCAATATTTGAGGGTCCCAACTTCTTCACCTTTACGCTTTTcgtccgatatagTTTTTCCACTGAAGGCCTCCTAGC
1027	Chr2_full	chr2	6017480	6017517	TCCTCCGGTGCACTGTTATGATCACACAAATTACATGT	42.43	Dp10	CGTCCGATATAG	Dp46	Dp46	GGACAAGCAAGCCATCCACA	TCCACTGAAGGCCTCCTAGC	GGACAAGCAAGCCATCCACATTTTgttataccgacgcgtccgatatagTTTTTCCTCCGGTGCACTGTTATGATCACACAAATTACATGTTTTTcgtccgatatagTTTTTCCACTGAAGGCCTCCTAGC
1028	Chr2_full	chr2	6018065	6018100	AGACAATCACGTGACAAGCTCTGTACCTTTGTGCTC	42.86	Dp10	CGTCCGATATAG	Dp46	Dp46	GGACAAGCAAGCCATCCACA	TCCACTGAAGGCCTCCTAGC	GGACAAGCAAGCCATCCACATTTTgttataccgacgcgtccgatatagTTTTAGACAATCACGTGACAAGCTCTGTACCTTTGTGCTCTTTTcgtccgatatagTTTTTCCACTGAAGGCCTCCTAGC
1029	Chr2_full	chr2	6018223	6018258	CCAGAGGAGGTTGACATCTTAGTCAGTGGACTGGGA	44	Dp10	CGTCCGATATAG	Dp46	Dp46	GGACAAGCAAGCCATCCACA	TCCACTGAAGGCCTCCTAGC	GGACAAGCAAGCCATCCACATTTTgttataccgacgcgtccgatatagTTTTCCAGAGGAGGTTGACATCTTAGTCAGTGGACTGGGATTTTcgtccgatatagTTTTTCCACTGAAGGCCTCCTAGC
1030	Chr2_full	chr2	6018484	6018519	CTCTCGGGACTTCAGCGGTAGACTGAAGGATGCACT	45.7	Dp10	CGTCCGATATAG	Dp46	Dp46	GGACAAGCAAGCCATCCACA	TCCACTGAAGGCCTCCTAGC	GGACAAGCAAGCCATCCACATTTTgttataccgacgcgtccgatatagTTTTCTCTCGGGACTTCAGCGGTAGACTGAAGGATGCACTTTTTcgtccgatatagTTTTTCCACTGAAGGCCTCCTAGC
1031	Chr2_full	chr2	6019102	6019143	TTCTTCTTGTATCTTGTGCACAGCCTACATAGCATTGAGATG	42.14	Dp10	CGTCCGATATAG	Dp46	Dp46	GGACAAGCAAGCCATCCACA	TCCACTGAAGGCCTCCTAGC	GGACAAGCAAGCCATCCACATTTTgttataccgacgcgtccgatatagTTTTTTCTTCTTGTATCTTGTGCACAGCCTACATAGCATTGAGATGTTTTcgtccgatatagTTTTTCCACTGAAGGCCTCCTAGC
1032	Chr2_full	chr2	6020131	6020171	AAAGCATTTAGAATAGTATCTGGCATACCGTAGGTGCCTGA	42.59	Dp10	CGTCCGATATAG	Dp46	Dp46	GGACAAGCAAGCCATCCACA	TCCACTGAAGGCCTCCTAGC	GGACAAGCAAGCCATCCACATTTTgttataccgacgcgtccgatatagTTTTAAAGCATTTAGAATAGTATCTGGCATACCGTAGGTGCCTGATTTTcgtccgatatagTTTTTCCACTGAAGGCCTCCTAGC
1033	Chr2_full	chr2	6020260	6020295	AGTGCACACACATGAAATAACAGGGGCACCACTAAA	43.1	Dp10	CGTCCGATATAG	Dp46	Dp46	GGACAAGCAAGCCATCCACA	TCCACTGAAGGCCTCCTAGC	GGACAAGCAAGCCATCCACATTTTgttataccgacgcgtccgatatagTTTTAGTGCACACACATGAAATAACAGGGGCACCACTAAATTTTcgtccgatatagTTTTTCCACTGAAGGCCTCCTAGC
1034	Chr2_full	chr2	6020702	6020737	CCTGTGGTTCCAGCAGCTGCCACATATGTGAAGTCT	45.56	Dp10	CGTCCGATATAG	Dp46	Dp46	GGACAAGCAAGCCATCCACA	TCCACTGAAGGCCTCCTAGC	GGACAAGCAAGCCATCCACATTTTgttataccgacgcgtccgatatagTTTTCCTGTGGTTCCAGCAGCTGCCACATATGTGAAGTCTTTTTcgtccgatatagTTTTTCCACTGAAGGCCTCCTAGC
1035	Chr2_full	chr2	6023484	6023523	GTTAGTGCCAATAGGACTGGATACAGACATCTTTGCTTGC	42.71	Dp10	CGTCCGATATAG	Dp46	Dp46	GGACAAGCAAGCCATCCACA	TCCACTGAAGGCCTCCTAGC	GGACAAGCAAGCCATCCACATTTTgttataccgacgcgtccgatatagTTTTGTTAGTGCCAATAGGACTGGATACAGACATCTTTGCTTGCTTTTcgtccgatatagTTTTTCCACTGAAGGCCTCCTAGC
1036	Chr2_full	chr2	6024335	6024375	TTAGCTAACTGCATTTTCCTGTTGAAAGAAAGACCCAAGGC	43.02	Dp10	CGTCCGATATAG	Dp46	Dp46	GGACAAGCAAGCCATCCACA	TCCACTGAAGGCCTCCTAGC	GGACAAGCAAGCCATCCACATTTTgttataccgacgcgtccgatatagTTTTTTAGCTAACTGCATTTTCCTGTTGAAAGAAAGACCCAAGGCTTTTcgtccgatatagTTTTTCCACTGAAGGCCTCCTAGC
1037	Chr2_full	chr2	6025433	6025471	TTAGACTAAGATAACACAGGGAGCAAGAGGTTGACAGGA	42.17	Dp10	CGTCCGATATAG	Dp46	Dp46	GGACAAGCAAGCCATCCACA	TCCACTGAAGGCCTCCTAGC	GGACAAGCAAGCCATCCACATTTTgttataccgacgcgtccgatatagTTTTTTAGACTAAGATAACACAGGGAGCAAGAGGTTGACAGGATTTTcgtccgatatagTTTTTCCACTGAAGGCCTCCTAGC
1038	Chr2_full	chr2	6025512	6025550	GCTAAGTCTCCTTTCTAAGGCACATGATGGATTCAAGGG	42.47	Dp10	CGTCCGATATAG	Dp46	Dp46	GGACAAGCAAGCCATCCACA	TCCACTGAAGGCCTCCTAGC	GGACAAGCAAGCCATCCACATTTTgttataccgacgcgtccgatatagTTTTGCTAAGTCTCCTTTCTAAGGCACATGATGGATTCAAGGGTTTTcgtccgatatagTTTTTCCACTGAAGGCCTCCTAGC
1039	Chr2_full	chr2	6026105	6026146	GCATCCAAGGTTAAATGAGTTATGGAAATTCATTTGGGAGCC	42.22	Dp10	CGTCCGATATAG	Dp46	Dp46	GGACAAGCAAGCCATCCACA	TCCACTGAAGGCCTCCTAGC	GGACAAGCAAGCCATCCACATTTTgttataccgacgcgtccgatatagTTTTGCATCCAAGGTTAAATGAGTTATGGAAATTCATTTGGGAGCCTTTTcgtccgatatagTTTTTCCACTGAAGGCCTCCTAGC
1040	Chr2_full	chr2	6026189	6026225	TTTTGCATGTCCATCAGTTGTTCTTGGCCAAAAGAGC	42.98	Dp10	CGTCCGATATAG	Dp46	Dp46	GGACAAGCAAGCCATCCACA	TCCACTGAAGGCCTCCTAGC	GGACAAGCAAGCCATCCACATTTTgttataccgacgcgtccgatatagTTTTTTTTGCATGTCCATCAGTTGTTCTTGGCCAAAAGAGCTTTTcgtccgatatagTTTTTCCACTGAAGGCCTCCTAGC
1041	Chr2_full	chr2	6026945	6026980	GATCTCCCTCTGGTATGTGCTTGTCTCTGCATCTCT	42.97	Dp10	CGTCCGATATAG	Dp46	Dp46	GGACAAGCAAGCCATCCACA	TCCACTGAAGGCCTCCTAGC	GGACAAGCAAGCCATCCACATTTTgttataccgacgcgtccgatatagTTTTGATCTCCCTCTGGTATGTGCTTGTCTCTGCATCTCTTTTTcgtccgatatagTTTTTCCACTGAAGGCCTCCTAGC
1042	Chr2_full	chr2	6027022	6027060	TTTTCTCTCTCTGTCTGCCTTTCTCTTTCTGCCTTTCTG	42.25	Dp10	CGTCCGATATAG	Dp46	Dp46	GGACAAGCAAGCCATCCACA	TCCACTGAAGGCCTCCTAGC	GGACAAGCAAGCCATCCACATTTTgttataccgacgcgtccgatatagTTTTTTTTCTCTCTCTGTCTGCCTTTCTCTTTCTGCCTTTCTGTTTTcgtccgatatagTTTTTCCACTGAAGGCCTCCTAGC
1043	Chr2_full	chr2	6027062	6027103	TTCACTTACTTTCTTTGTCTCACTCTCCTGCTCTCTCTTTCT	42.1	Dp10	CGTCCGATATAG	Dp46	Dp46	GGACAAGCAAGCCATCCACA	TCCACTGAAGGCCTCCTAGC	GGACAAGCAAGCCATCCACATTTTgttataccgacgcgtccgatatagTTTTTTCACTTACTTTCTTTGTCTCACTCTCCTGCTCTCTCTTTCTTTTTcgtccgatatagTTTTTCCACTGAAGGCCTCCTAGC
1044	Chr2_full	chr2	6027379	6027420	CCTGCACTTGTCTTTTCACATAATTTTACTACCCCTCTGACA	42.11	Dp10	CGTCCGATATAG	Dp46	Dp46	GGACAAGCAAGCCATCCACA	TCCACTGAAGGCCTCCTAGC	GGACAAGCAAGCCATCCACATTTTgttataccgacgcgtccgatatagTTTTCCTGCACTTGTCTTTTCACATAATTTTACTACCCCTCTGACATTTTcgtccgatatagTTTTTCCACTGAAGGCCTCCTAGC
1045	Chr2_full	chr2	6027638	6027678	ATAGGAATCTGTAAGGGGTTTTGTAAGAAGAATGGGCCTTG	42.11	Dp10	CGTCCGATATAG	Dp46	Dp46	GGACAAGCAAGCCATCCACA	TCCACTGAAGGCCTCCTAGC	GGACAAGCAAGCCATCCACATTTTgttataccgacgcgtccgatatagTTTTATAGGAATCTGTAAGGGGTTTTGTAAGAAGAATGGGCCTTGTTTTcgtccgatatagTTTTTCCACTGAAGGCCTCCTAGC
1046	Chr2_full	chr2	6027889	6027927	TTTTGCAGGGCATCTTTAATCATAGCACTTCCCTCTTCT	42.36	Dp10	CGTCCGATATAG	Dp46	Dp46	GGACAAGCAAGCCATCCACA	TCCACTGAAGGCCTCCTAGC	GGACAAGCAAGCCATCCACATTTTgttataccgacgcgtccgatatagTTTTTTTTGCAGGGCATCTTTAATCATAGCACTTCCCTCTTCTTTTTcgtccgatatagTTTTTCCACTGAAGGCCTCCTAGC
1047	Chr2_full	chr2	6027929	6027966	TTCAATTCCTCATGCACAGAGCTGATACTTACCTCCTG	42.04	Dp10	CGTCCGATATAG	Dp46	Dp46	GGACAAGCAAGCCATCCACA	TCCACTGAAGGCCTCCTAGC	GGACAAGCAAGCCATCCACATTTTgttataccgacgcgtccgatatagTTTTTTCAATTCCTCATGCACAGAGCTGATACTTACCTCCTGTTTTcgtccgatatagTTTTTCCACTGAAGGCCTCCTAGC
1048	Chr2_full	chr2	6028488	6028529	TCATATATTCCAATCCTATGTGTTTCCAACAGTGCCAAGTGC	42.52	Dp10	CGTCCGATATAG	Dp46	Dp46	GGACAAGCAAGCCATCCACA	TCCACTGAAGGCCTCCTAGC	GGACAAGCAAGCCATCCACATTTTgttataccgacgcgtccgatatagTTTTTCATATATTCCAATCCTATGTGTTTCCAACAGTGCCAAGTGCTTTTcgtccgatatagTTTTTCCACTGAAGGCCTCCTAGC
1049	Chr2_full	chr2	6029860	6029895	AGAGGTGAGACATAATGGAAGGTGTTTGGTCATGGG	42.41	Dp10	CGTCCGATATAG	Dp46	Dp46	GGACAAGCAAGCCATCCACA	TCCACTGAAGGCCTCCTAGC	GGACAAGCAAGCCATCCACATTTTgttataccgacgcgtccgatatagTTTTAGAGGTGAGACATAATGGAAGGTGTTTGGTCATGGGTTTTcgtccgatatagTTTTTCCACTGAAGGCCTCCTAGC
1050	Chr2_full	chr2	6029998	6030035	CCCCTTCTCTGTCTTGCTTCCTATCTCTCTACATGTGG	42.77	Dp10	CGTCCGATATAG	Dp46	Dp46	GGACAAGCAAGCCATCCACA	TCCACTGAAGGCCTCCTAGC	GGACAAGCAAGCCATCCACATTTTgttataccgacgcgtccgatatagTTTTCCCCTTCTCTGTCTTGCTTCCTATCTCTCTACATGTGGTTTTcgtccgatatagTTTTTCCACTGAAGGCCTCCTAGC
1051	Chr2_full	chr2	6030254	6030289	GAGTTGCAGGTACAGACCTTGCATTCAGAAACACCC	43.46	Dp10	CGTCCGATATAG	Dp46	Dp46	GGACAAGCAAGCCATCCACA	TCCACTGAAGGCCTCCTAGC	GGACAAGCAAGCCATCCACATTTTgttataccgacgcgtccgatatagTTTTGAGTTGCAGGTACAGACCTTGCATTCAGAAACACCCTTTTcgtccgatatagTTTTTCCACTGAAGGCCTCCTAGC
1052	Chr2_full	chr2	6030291	6030326	GAAGCTGGGAACGGCAAATACTAAAGCAGTGAGAGG	43.18	Dp10	CGTCCGATATAG	Dp46	Dp46	GGACAAGCAAGCCATCCACA	TCCACTGAAGGCCTCCTAGC	GGACAAGCAAGCCATCCACATTTTgttataccgacgcgtccgatatagTTTTGAAGCTGGGAACGGCAAATACTAAAGCAGTGAGAGGTTTTcgtccgatatagTTTTTCCACTGAAGGCCTCCTAGC
1053	Chr2_full	chr2	6030365	6030400	TCACAGTGGCTAAGCACCCTGAAACCCATGAACGAT	45.26	Dp10	CGTCCGATATAG	Dp46	Dp46	GGACAAGCAAGCCATCCACA	TCCACTGAAGGCCTCCTAGC	GGACAAGCAAGCCATCCACATTTTgttataccgacgcgtccgatatagTTTTTCACAGTGGCTAAGCACCCTGAAACCCATGAACGATTTTTcgtccgatatagTTTTTCCACTGAAGGCCTCCTAGC
1054	Chr2_full	chr2	6030541	6030581	AAAATACCCAGAAGGATGAGACACGACTTCTGTTGTACTCA	42.5	Dp10	CGTCCGATATAG	Dp46	Dp46	GGACAAGCAAGCCATCCACA	TCCACTGAAGGCCTCCTAGC	GGACAAGCAAGCCATCCACATTTTgttataccgacgcgtccgatatagTTTTAAAATACCCAGAAGGATGAGACACGACTTCTGTTGTACTCATTTTcgtccgatatagTTTTTCCACTGAAGGCCTCCTAGC
1055	Chr2_full	chr2	6031102	6031138	CACTACATTCCACTCTCTGCAAGTAGCTTGAGGAAGC	42.58	Dp10	CGTCCGATATAG	Dp46	Dp46	GGACAAGCAAGCCATCCACA	TCCACTGAAGGCCTCCTAGC	GGACAAGCAAGCCATCCACATTTTgttataccgacgcgtccgatatagTTTTCACTACATTCCACTCTCTGCAAGTAGCTTGAGGAAGCTTTTcgtccgatatagTTTTTCCACTGAAGGCCTCCTAGC
1056	Chr2_full	chr2	6031140	6031175	ATGAAGCTGGACAGGTAGAACCACAAGAGAAGACAC	42.21	Dp10	CGTCCGATATAG	Dp46	Dp46	GGACAAGCAAGCCATCCACA	TCCACTGAAGGCCTCCTAGC	GGACAAGCAAGCCATCCACATTTTgttataccgacgcgtccgatatagTTTTATGAAGCTGGACAGGTAGAACCACAAGAGAAGACACTTTTcgtccgatatagTTTTTCCACTGAAGGCCTCCTAGC
1057	Chr2_full	chr2	6031774	6031809	GGCAACAGCTCTCAGCTACAGCATGGCCAAACCTAA	45.87	Dp10	CGTCCGATATAG	Dp46	Dp46	GGACAAGCAAGCCATCCACA	TCCACTGAAGGCCTCCTAGC	GGACAAGCAAGCCATCCACATTTTgttataccgacgcgtccgatatagTTTTGGCAACAGCTCTCAGCTACAGCATGGCCAAACCTAATTTTcgtccgatatagTTTTTCCACTGAAGGCCTCCTAGC
1058	Chr2_full	chr2	6032040	6032078	TGACACTCATTTACAGTCTCTTTCCTCATCCCAATTGCA	42.08	Dp10	CGTCCGATATAG	Dp46	Dp46	GGACAAGCAAGCCATCCACA	TCCACTGAAGGCCTCCTAGC	GGACAAGCAAGCCATCCACATTTTgttataccgacgcgtccgatatagTTTTTGACACTCATTTACAGTCTCTTTCCTCATCCCAATTGCATTTTcgtccgatatagTTTTTCCACTGAAGGCCTCCTAGC
1059	Chr2_full	chr2	6032344	6032385	ATGAAAGCACTGAGGAAGATGTACTTGATGAAGAAAACACCC	42.4	Dp10	CGTCCGATATAG	Dp46	Dp46	GGACAAGCAAGCCATCCACA	TCCACTGAAGGCCTCCTAGC	GGACAAGCAAGCCATCCACATTTTgttataccgacgcgtccgatatagTTTTATGAAAGCACTGAGGAAGATGTACTTGATGAAGAAAACACCCTTTTcgtccgatatagTTTTTCCACTGAAGGCCTCCTAGC
1060	Chr2_full	chr2	6032827	6032868	AACTCATATGGCATGCAATTCTTTAGGTATGTCTCCTGACAC	42.1	Dp10	CGTCCGATATAG	Dp46	Dp46	GGACAAGCAAGCCATCCACA	TCCACTGAAGGCCTCCTAGC	GGACAAGCAAGCCATCCACATTTTgttataccgacgcgtccgatatagTTTTAACTCATATGGCATGCAATTCTTTAGGTATGTCTCCTGACACTTTTcgtccgatatagTTTTTCCACTGAAGGCCTCCTAGC
1061	Chr2_full	chr2	6033636	6033676	GTGCACTTAATGCATTAGCAATCATGCCTTAGTGTATTGGC	42.46	Dp10	CGTCCGATATAG	Dp46	Dp46	GGACAAGCAAGCCATCCACA	TCCACTGAAGGCCTCCTAGC	GGACAAGCAAGCCATCCACATTTTgttataccgacgcgtccgatatagTTTTGTGCACTTAATGCATTAGCAATCATGCCTTAGTGTATTGGCTTTTcgtccgatatagTTTTTCCACTGAAGGCCTCCTAGC
1062	Chr2_full	chr2	6033764	6033805	TTTGGCTCCAAATTGTTTATTCTTTCCTTGACACTCTGTGGC	43.2	Dp10	CGTCCGATATAG	Dp46	Dp46	GGACAAGCAAGCCATCCACA	TCCACTGAAGGCCTCCTAGC	GGACAAGCAAGCCATCCACATTTTgttataccgacgcgtccgatatagTTTTTTTGGCTCCAAATTGTTTATTCTTTCCTTGACACTCTGTGGCTTTTcgtccgatatagTTTTTCCACTGAAGGCCTCCTAGC
1063	Chr2_full	chr2	6034710	6034751	TATTTATGCAGTCCTAACCTGAGCCAGACACTGTATTTTGGG	43.01	Dp10	CGTCCGATATAG	Dp46	Dp46	GGACAAGCAAGCCATCCACA	TCCACTGAAGGCCTCCTAGC	GGACAAGCAAGCCATCCACATTTTgttataccgacgcgtccgatatagTTTTTATTTATGCAGTCCTAACCTGAGCCAGACACTGTATTTTGGGTTTTcgtccgatatagTTTTTCCACTGAAGGCCTCCTAGC
1064	Chr2_full	chr2	6034941	6034982	AGGATACAGACTGCCATCCACTACTTAGGTTACTTACTCAGT	42.53	Dp10	CGTCCGATATAG	Dp46	Dp46	GGACAAGCAAGCCATCCACA	TCCACTGAAGGCCTCCTAGC	GGACAAGCAAGCCATCCACATTTTgttataccgacgcgtccgatatagTTTTAGGATACAGACTGCCATCCACTACTTAGGTTACTTACTCAGTTTTTcgtccgatatagTTTTTCCACTGAAGGCCTCCTAGC
1065	Chr2_full	chr2	6035826	6035861	GCTCCAGATGGTGCCTGACACAGTGTCAGATCAAGA	45.01	Dp10	CGTCCGATATAG	Dp46	Dp46	GGACAAGCAAGCCATCCACA	TCCACTGAAGGCCTCCTAGC	GGACAAGCAAGCCATCCACATTTTgttataccgacgcgtccgatatagTTTTGCTCCAGATGGTGCCTGACACAGTGTCAGATCAAGATTTTcgtccgatatagTTTTTCCACTGAAGGCCTCCTAGC
1066	Chr2_full	chr2	6036509	6036545	TTGACTGGCTGGAACCCACCCAGTCCCTGAAAGAATA	45.83	Dp10	CGTCCGATATAG	Dp46	Dp46	GGACAAGCAAGCCATCCACA	TCCACTGAAGGCCTCCTAGC	GGACAAGCAAGCCATCCACATTTTgttataccgacgcgtccgatatagTTTTTTGACTGGCTGGAACCCACCCAGTCCCTGAAAGAATATTTTcgtccgatatagTTTTTCCACTGAAGGCCTCCTAGC
1067	Chr2_full	chr2	6036585	6036620	GAAAGCAGAGGTAAACGCAAGAGCCAGCTCATGAAT	43.36	Dp10	CGTCCGATATAG	Dp46	Dp46	GGACAAGCAAGCCATCCACA	TCCACTGAAGGCCTCCTAGC	GGACAAGCAAGCCATCCACATTTTgttataccgacgcgtccgatatagTTTTGAAAGCAGAGGTAAACGCAAGAGCCAGCTCATGAATTTTTcgtccgatatagTTTTTCCACTGAAGGCCTCCTAGC
1068	Chr2_full	chr2	6037713	6037748	GTCTCTCTCCCCTCATCCTCCTCCCTCAGGTTTAGG	44.94	Dp10	CGTCCGATATAG	Dp46	Dp46	GGACAAGCAAGCCATCCACA	TCCACTGAAGGCCTCCTAGC	GGACAAGCAAGCCATCCACATTTTgttataccgacgcgtccgatatagTTTTGTCTCTCTCCCCTCATCCTCCTCCCTCAGGTTTAGGTTTTcgtccgatatagTTTTTCCACTGAAGGCCTCCTAGC
1069	Chr2_full	chr2	6042041	6042076	GGAGTGAGGCAACATTCTGAAAGCAAAGACTTGGTG	42.54	Dp10	CGTCCGATATAG	Dp46	Dp46	GGACAAGCAAGCCATCCACA	TCCACTGAAGGCCTCCTAGC	GGACAAGCAAGCCATCCACATTTTgttataccgacgcgtccgatatagTTTTGGAGTGAGGCAACATTCTGAAAGCAAAGACTTGGTGTTTTcgtccgatatagTTTTTCCACTGAAGGCCTCCTAGC
1070	Chr2_full	chr2	6042078	6042113	ACTTGGGTGACACATGTCTCAACCACAGCCTCATTC	44.26	Dp10	CGTCCGATATAG	Dp46	Dp46	GGACAAGCAAGCCATCCACA	TCCACTGAAGGCCTCCTAGC	GGACAAGCAAGCCATCCACATTTTgttataccgacgcgtccgatatagTTTTACTTGGGTGACACATGTCTCAACCACAGCCTCATTCTTTTcgtccgatatagTTTTTCCACTGAAGGCCTCCTAGC
1071	Chr2_full	chr2	6042529	6042570	AAGAGATTTCTCCAAATCCAAATGGCAAATCAGTCCCTTTGG	42.98	Dp10	CGTCCGATATAG	Dp46	Dp46	GGACAAGCAAGCCATCCACA	TCCACTGAAGGCCTCCTAGC	GGACAAGCAAGCCATCCACATTTTgttataccgacgcgtccgatatagTTTTAAGAGATTTCTCCAAATCCAAATGGCAAATCAGTCCCTTTGGTTTTcgtccgatatagTTTTTCCACTGAAGGCCTCCTAGC
1072	Chr2_full	chr2	6043004	6043041	AATACTGCACCTTCAACTGAAGTATCTGGGTACATGCA	42.03	Dp10	CGTCCGATATAG	Dp46	Dp46	GGACAAGCAAGCCATCCACA	TCCACTGAAGGCCTCCTAGC	GGACAAGCAAGCCATCCACATTTTgttataccgacgcgtccgatatagTTTTAATACTGCACCTTCAACTGAAGTATCTGGGTACATGCATTTTcgtccgatatagTTTTTCCACTGAAGGCCTCCTAGC
1073	Chr2_full	chr2	6043747	6043782	GATGCAGCTCCCAGACAGAGGGGTGAACAAACTTCC	45.7	Dp10	CGTCCGATATAG	Dp46	Dp46	GGACAAGCAAGCCATCCACA	TCCACTGAAGGCCTCCTAGC	GGACAAGCAAGCCATCCACATTTTgttataccgacgcgtccgatatagTTTTGATGCAGCTCCCAGACAGAGGGGTGAACAAACTTCCTTTTcgtccgatatagTTTTTCCACTGAAGGCCTCCTAGC
1074	Chr2_full	chr2	6043829	6043870	ACTTATTATTTGGGTAGTGAATGAGCATCCCATCTTTGCTGT	42.04	Dp10	CGTCCGATATAG	Dp46	Dp46	GGACAAGCAAGCCATCCACA	TCCACTGAAGGCCTCCTAGC	GGACAAGCAAGCCATCCACATTTTgttataccgacgcgtccgatatagTTTTACTTATTATTTGGGTAGTGAATGAGCATCCCATCTTTGCTGTTTTTcgtccgatatagTTTTTCCACTGAAGGCCTCCTAGC
1075	Chr2_full	chr2	6044316	6044351	CCATTGCTGGGGCTATGGAACCAGTAGCATCTCTGC	45.72	Dp10	CGTCCGATATAG	Dp46	Dp46	GGACAAGCAAGCCATCCACA	TCCACTGAAGGCCTCCTAGC	GGACAAGCAAGCCATCCACATTTTgttataccgacgcgtccgatatagTTTTCCATTGCTGGGGCTATGGAACCAGTAGCATCTCTGCTTTTcgtccgatatagTTTTTCCACTGAAGGCCTCCTAGC
1076	Chr2_full	chr2	6044516	6044551	CTCCATGCAGGTTCAGTCCTCACTGCTTCTCAGTGG	45.3	Dp10	CGTCCGATATAG	Dp46	Dp46	GGACAAGCAAGCCATCCACA	TCCACTGAAGGCCTCCTAGC	GGACAAGCAAGCCATCCACATTTTgttataccgacgcgtccgatatagTTTTCTCCATGCAGGTTCAGTCCTCACTGCTTCTCAGTGGTTTTcgtccgatatagTTTTTCCACTGAAGGCCTCCTAGC
1077	Chr2_full	chr2	6044579	6044614	CACAACCACCCTGCCCTCACCTGACAACTTCAATCA	45.68	Dp10	CGTCCGATATAG	Dp46	Dp46	GGACAAGCAAGCCATCCACA	TCCACTGAAGGCCTCCTAGC	GGACAAGCAAGCCATCCACATTTTgttataccgacgcgtccgatatagTTTTCACAACCACCCTGCCCTCACCTGACAACTTCAATCATTTTcgtccgatatagTTTTTCCACTGAAGGCCTCCTAGC
1078	Chr2_full	chr2	6044616	6044651	AAGCAGCACAGTATTTCTTTGAGGAGGAAATGCCAG	42.06	Dp10	CGTCCGATATAG	Dp46	Dp46	GGACAAGCAAGCCATCCACA	TCCACTGAAGGCCTCCTAGC	GGACAAGCAAGCCATCCACATTTTgttataccgacgcgtccgatatagTTTTAAGCAGCACAGTATTTCTTTGAGGAGGAAATGCCAGTTTTcgtccgatatagTTTTTCCACTGAAGGCCTCCTAGC
1079	Chr2_full	chr2	6045018	6045053	CTACACCTGAGCCTGTAGCAGACCACCATCACTATA	42.62	Dp10	CGTCCGATATAG	Dp46	Dp46	GGACAAGCAAGCCATCCACA	TCCACTGAAGGCCTCCTAGC	GGACAAGCAAGCCATCCACATTTTgttataccgacgcgtccgatatagTTTTCTACACCTGAGCCTGTAGCAGACCACCATCACTATATTTTcgtccgatatagTTTTTCCACTGAAGGCCTCCTAGC
1080	Chr2_full	chr2	6045235	6045272	GCCTCTGCAGTGTTACTGCCTCTGCTACCCTTGGAATA	45.84	Dp10	CGTCCGATATAG	Dp46	Dp46	GGACAAGCAAGCCATCCACA	TCCACTGAAGGCCTCCTAGC	GGACAAGCAAGCCATCCACATTTTgttataccgacgcgtccgatatagTTTTGCCTCTGCAGTGTTACTGCCTCTGCTACCCTTGGAATATTTTcgtccgatatagTTTTTCCACTGAAGGCCTCCTAGC
1081	Chr2_full	chr2	6045479	6045519	CATCTTTCTGGGGTGGAGTCCCAAGTAATCAAGTAAAAGAC	42.23	Dp10	CGTCCGATATAG	Dp46	Dp46	GGACAAGCAAGCCATCCACA	TCCACTGAAGGCCTCCTAGC	GGACAAGCAAGCCATCCACATTTTgttataccgacgcgtccgatatagTTTTCATCTTTCTGGGGTGGAGTCCCAAGTAATCAAGTAAAAGACTTTTcgtccgatatagTTTTTCCACTGAAGGCCTCCTAGC
1082	Chr2_full	chr2	6045761	6045796	AACATGCCTAAGCACCACCTACCTACTGGATCACAC	43.58	Dp10	CGTCCGATATAG	Dp46	Dp46	GGACAAGCAAGCCATCCACA	TCCACTGAAGGCCTCCTAGC	GGACAAGCAAGCCATCCACATTTTgttataccgacgcgtccgatatagTTTTAACATGCCTAAGCACCACCTACCTACTGGATCACACTTTTcgtccgatatagTTTTTCCACTGAAGGCCTCCTAGC
1083	Chr2_full	chr2	6046930	6046970	TACCAGCCTATACAACAACACATTTAAGTACACCGACCAGT	42.67	Dp10	CGTCCGATATAG	Dp46	Dp46	GGACAAGCAAGCCATCCACA	TCCACTGAAGGCCTCCTAGC	GGACAAGCAAGCCATCCACATTTTgttataccgacgcgtccgatatagTTTTTACCAGCCTATACAACAACACATTTAAGTACACCGACCAGTTTTTcgtccgatatagTTTTTCCACTGAAGGCCTCCTAGC
1084	Chr2_full	chr2	6049400	6049441	ATCTAGAGAACCCCATAGTCTCTATCCAAAAGCTCCTTCAGC	43.19	Dp10	CGTCCGATATAG	Dp46	Dp46	GGACAAGCAAGCCATCCACA	TCCACTGAAGGCCTCCTAGC	GGACAAGCAAGCCATCCACATTTTgttataccgacgcgtccgatatagTTTTATCTAGAGAACCCCATAGTCTCTATCCAAAAGCTCCTTCAGCTTTTcgtccgatatagTTTTTCCACTGAAGGCCTCCTAGC
1085	Chr2_full	chr2	6051331	6051369	ACTCTTCTGCTCCCATTCAGCAATCTATGTATTTCTGCA	42.03	Dp10	CGTCCGATATAG	Dp46	Dp46	GGACAAGCAAGCCATCCACA	TCCACTGAAGGCCTCCTAGC	GGACAAGCAAGCCATCCACATTTTgttataccgacgcgtccgatatagTTTTACTCTTCTGCTCCCATTCAGCAATCTATGTATTTCTGCATTTTcgtccgatatagTTTTTCCACTGAAGGCCTCCTAGC
1086	Chr2_full	chr2	6051621	6051661	TGTCGTATCCTTATGGAGAGACAAATTGTAACAGCTGTCCA	42.56	Dp10	CGTCCGATATAG	Dp46	Dp46	GGACAAGCAAGCCATCCACA	TCCACTGAAGGCCTCCTAGC	GGACAAGCAAGCCATCCACATTTTgttataccgacgcgtccgatatagTTTTTGTCGTATCCTTATGGAGAGACAAATTGTAACAGCTGTCCATTTTcgtccgatatagTTTTTCCACTGAAGGCCTCCTAGC
1087	Chr2_full	chr2	6051832	6051868	ACTCCACTTACGAAAGTGGGTGATATGCTGGTTTTGG	42.82	Dp10	CGTCCGATATAG	Dp46	Dp46	GGACAAGCAAGCCATCCACA	TCCACTGAAGGCCTCCTAGC	GGACAAGCAAGCCATCCACATTTTgttataccgacgcgtccgatatagTTTTACTCCACTTACGAAAGTGGGTGATATGCTGGTTTTGGTTTTcgtccgatatagTTTTTCCACTGAAGGCCTCCTAGC
1088	Chr2_full	chr2	6051986	6052026	GGTTCTTTCAGGATTCATTCCTTTGTCCAGTTGATTCCACC	42.95	Dp10	CGTCCGATATAG	Dp46	Dp46	GGACAAGCAAGCCATCCACA	TCCACTGAAGGCCTCCTAGC	GGACAAGCAAGCCATCCACATTTTgttataccgacgcgtccgatatagTTTTGGTTCTTTCAGGATTCATTCCTTTGTCCAGTTGATTCCACCTTTTcgtccgatatagTTTTTCCACTGAAGGCCTCCTAGC
1089	Chr2_full	chr2	6052105	6052142	AGCGGTCCTCAAAATGAAAATCTGGTGGAATTGTCTTC	42.03	Dp10	CGTCCGATATAG	Dp46	Dp46	GGACAAGCAAGCCATCCACA	TCCACTGAAGGCCTCCTAGC	GGACAAGCAAGCCATCCACATTTTgttataccgacgcgtccgatatagTTTTAGCGGTCCTCAAAATGAAAATCTGGTGGAATTGTCTTCTTTTcgtccgatatagTTTTTCCACTGAAGGCCTCCTAGC
1090	Chr2_full	chr2	6052146	6052186	AGCTAGGTCCTGGCCTTACTTCCACAGGCTTCAGTGAATAT	45.91	Dp10	CGTCCGATATAG	Dp46	Dp46	GGACAAGCAAGCCATCCACA	TCCACTGAAGGCCTCCTAGC	GGACAAGCAAGCCATCCACATTTTgttataccgacgcgtccgatatagTTTTAGCTAGGTCCTGGCCTTACTTCCACAGGCTTCAGTGAATATTTTTcgtccgatatagTTTTTCCACTGAAGGCCTCCTAGC
1091	Chr2_full	chr2	6052737	6052772	AGACACCTTGTTTCATGAGTTGCAAAGCCTGCCCTA	44.34	Dp10	CGTCCGATATAG	Dp46	Dp46	GGACAAGCAAGCCATCCACA	TCCACTGAAGGCCTCCTAGC	GGACAAGCAAGCCATCCACATTTTgttataccgacgcgtccgatatagTTTTAGACACCTTGTTTCATGAGTTGCAAAGCCTGCCCTATTTTcgtccgatatagTTTTTCCACTGAAGGCCTCCTAGC
1092	Chr2_full	chr2	6053460	6053495	TTTTCCCCATGAGGGCAATGGTGTAATACACGGGCT	45.47	Dp10	CGTCCGATATAG	Dp46	Dp46	GGACAAGCAAGCCATCCACA	TCCACTGAAGGCCTCCTAGC	GGACAAGCAAGCCATCCACATTTTgttataccgacgcgtccgatatagTTTTTTTTCCCCATGAGGGCAATGGTGTAATACACGGGCTTTTTcgtccgatatagTTTTTCCACTGAAGGCCTCCTAGC
1093	Chr2_full	chr2	6053650	6053690	TTCAAATAGATTCCACAAGCTCACTCACACCTGTTTTGTCT	42.26	Dp10	CGTCCGATATAG	Dp46	Dp46	GGACAAGCAAGCCATCCACA	TCCACTGAAGGCCTCCTAGC	GGACAAGCAAGCCATCCACATTTTgttataccgacgcgtccgatatagTTTTTTCAAATAGATTCCACAAGCTCACTCACACCTGTTTTGTCTTTTTcgtccgatatagTTTTTCCACTGAAGGCCTCCTAGC
1094	Chr2_full	chr2	6053694	6053735	ATTCCTCACAGGGATGATCTCGGAACAAAATATTAAACCCAC	42.14	Dp10	CGTCCGATATAG	Dp46	Dp46	GGACAAGCAAGCCATCCACA	TCCACTGAAGGCCTCCTAGC	GGACAAGCAAGCCATCCACATTTTgttataccgacgcgtccgatatagTTTTATTCCTCACAGGGATGATCTCGGAACAAAATATTAAACCCACTTTTcgtccgatatagTTTTTCCACTGAAGGCCTCCTAGC
1095	Chr2_full	chr2	6053759	6053800	CCTCCCTTATTCATTAATATTTCATCTCCAAGGCCTGACTGC	42.23	Dp10	CGTCCGATATAG	Dp46	Dp46	GGACAAGCAAGCCATCCACA	TCCACTGAAGGCCTCCTAGC	GGACAAGCAAGCCATCCACATTTTgttataccgacgcgtccgatatagTTTTCCTCCCTTATTCATTAATATTTCATCTCCAAGGCCTGACTGCTTTTcgtccgatatagTTTTTCCACTGAAGGCCTCCTAGC
1096	Chr2_full	chr2	6054310	6054345	TCAGTGTGACTTGTGCTCTAAAGAGATGCAGGGGCT	44.75	Dp10	CGTCCGATATAG	Dp46	Dp46	GGACAAGCAAGCCATCCACA	TCCACTGAAGGCCTCCTAGC	GGACAAGCAAGCCATCCACATTTTgttataccgacgcgtccgatatagTTTTTCAGTGTGACTTGTGCTCTAAAGAGATGCAGGGGCTTTTTcgtccgatatagTTTTTCCACTGAAGGCCTCCTAGC
1097	Chr2_full	chr2	6054392	6054432	TTTTAACGTTATTAAGGCACAAGTTGCACAATACCACTGGG	42.03	Dp10	CGTCCGATATAG	Dp46	Dp46	GGACAAGCAAGCCATCCACA	TCCACTGAAGGCCTCCTAGC	GGACAAGCAAGCCATCCACATTTTgttataccgacgcgtccgatatagTTTTTTTTAACGTTATTAAGGCACAAGTTGCACAATACCACTGGGTTTTcgtccgatatagTTTTTCCACTGAAGGCCTCCTAGC
1098	Chr2_full	chr2	6054505	6054546	AAGTGGCATCAGTCAGCGAATGCATGTCTGTATAAATTATGC	42.87	Dp10	CGTCCGATATAG	Dp46	Dp46	GGACAAGCAAGCCATCCACA	TCCACTGAAGGCCTCCTAGC	GGACAAGCAAGCCATCCACATTTTgttataccgacgcgtccgatatagTTTTAAGTGGCATCAGTCAGCGAATGCATGTCTGTATAAATTATGCTTTTcgtccgatatagTTTTTCCACTGAAGGCCTCCTAGC
1099	Chr2_full	chr2	6054768	6054808	TTTCTTCTCTCTGCTTCCATTCGTTTATGTCTCTTCTCCCT	42.44	Dp10	CGTCCGATATAG	Dp46	Dp46	GGACAAGCAAGCCATCCACA	TCCACTGAAGGCCTCCTAGC	GGACAAGCAAGCCATCCACATTTTgttataccgacgcgtccgatatagTTTTTTTCTTCTCTCTGCTTCCATTCGTTTATGTCTCTTCTCCCTTTTTcgtccgatatagTTTTTCCACTGAAGGCCTCCTAGC
1100	Chr2_full	chr2	6055242	6055282	TCTGATTGGAATAAGACTCAGATGTGGAAGGTACAAGCTCT	42.22	Dp10	CGTCCGATATAG	Dp46	Dp46	GGACAAGCAAGCCATCCACA	TCCACTGAAGGCCTCCTAGC	GGACAAGCAAGCCATCCACATTTTgttataccgacgcgtccgatatagTTTTTCTGATTGGAATAAGACTCAGATGTGGAAGGTACAAGCTCTTTTTcgtccgatatagTTTTTCCACTGAAGGCCTCCTAGC
1101	Chr2_full	chr2	6056399	6056434	GATGGAGAGGATCAGCACAGAATTGAACTGGCTCCA	43.77	Dp10	CGTCCGATATAG	Dp46	Dp46	GGACAAGCAAGCCATCCACA	TCCACTGAAGGCCTCCTAGC	GGACAAGCAAGCCATCCACATTTTgttataccgacgcgtccgatatagTTTTGATGGAGAGGATCAGCACAGAATTGAACTGGCTCCATTTTcgtccgatatagTTTTTCCACTGAAGGCCTCCTAGC
1102	Chr2_full	chr2	6056466	6056501	CTTCCTGCCCTGCCTGGTAAACTTGCCTTGACATTC	44.98	Dp10	CGTCCGATATAG	Dp46	Dp46	GGACAAGCAAGCCATCCACA	TCCACTGAAGGCCTCCTAGC	GGACAAGCAAGCCATCCACATTTTgttataccgacgcgtccgatatagTTTTCTTCCTGCCCTGCCTGGTAAACTTGCCTTGACATTCTTTTcgtccgatatagTTTTTCCACTGAAGGCCTCCTAGC
1103	Chr2_full	chr2	6056593	6056628	CCCCATACTTAGCTCTGTCTCCCGACTCCTGCTTTT	44.51	Dp10	CGTCCGATATAG	Dp46	Dp46	GGACAAGCAAGCCATCCACA	TCCACTGAAGGCCTCCTAGC	GGACAAGCAAGCCATCCACATTTTgttataccgacgcgtccgatatagTTTTCCCCATACTTAGCTCTGTCTCCCGACTCCTGCTTTTTTTTcgtccgatatagTTTTTCCACTGAAGGCCTCCTAGC
1104	Chr2_full	chr2	6056651	6056692	TGGTTCTACAAACAGCTTTCTGATTCATCATTGAGAGCAACT	42.23	Dp10	CGTCCGATATAG	Dp46	Dp46	GGACAAGCAAGCCATCCACA	TCCACTGAAGGCCTCCTAGC	GGACAAGCAAGCCATCCACATTTTgttataccgacgcgtccgatatagTTTTTGGTTCTACAAACAGCTTTCTGATTCATCATTGAGAGCAACTTTTTcgtccgatatagTTTTTCCACTGAAGGCCTCCTAGC
1105	Chr2_full	chr2	6057279	6057314	CCCCATTCTCTCCATTCCAGAACCCTGATAACCACC	43.77	Dp10	CGTCCGATATAG	Dp46	Dp46	GGACAAGCAAGCCATCCACA	TCCACTGAAGGCCTCCTAGC	GGACAAGCAAGCCATCCACATTTTgttataccgacgcgtccgatatagTTTTCCCCATTCTCTCCATTCCAGAACCCTGATAACCACCTTTTcgtccgatatagTTTTTCCACTGAAGGCCTCCTAGC
1106	Chr2_full	chr2	6058793	6058834	TGTCTAATGCCCTTGTTAAGGAGTTTAAATTGGTTGACTCCA	42.03	Dp10	CGTCCGATATAG	Dp46	Dp46	GGACAAGCAAGCCATCCACA	TCCACTGAAGGCCTCCTAGC	GGACAAGCAAGCCATCCACATTTTgttataccgacgcgtccgatatagTTTTTGTCTAATGCCCTTGTTAAGGAGTTTAAATTGGTTGACTCCATTTTcgtccgatatagTTTTTCCACTGAAGGCCTCCTAGC
1107	Chr2_full	chr2	6059925	6059966	TGCATGCAATTAATTGTCTTCAAATGGTTGATTATGGGCAGA	42.06	Dp10	CGTCCGATATAG	Dp46	Dp46	GGACAAGCAAGCCATCCACA	TCCACTGAAGGCCTCCTAGC	GGACAAGCAAGCCATCCACATTTTgttataccgacgcgtccgatatagTTTTTGCATGCAATTAATTGTCTTCAAATGGTTGATTATGGGCAGATTTTcgtccgatatagTTTTTCCACTGAAGGCCTCCTAGC
1108	Chr2_full	chr2	6060838	6060873	CACACAGCTAGTAGAGGACAAGCCAAGCTCAGAAAC	42.77	Dp10	CGTCCGATATAG	Dp46	Dp46	GGACAAGCAAGCCATCCACA	TCCACTGAAGGCCTCCTAGC	GGACAAGCAAGCCATCCACATTTTgttataccgacgcgtccgatatagTTTTCACACAGCTAGTAGAGGACAAGCCAAGCTCAGAAACTTTTcgtccgatatagTTTTTCCACTGAAGGCCTCCTAGC
1109	Chr2_full	chr2	6061139	6061180	GGCTATTCTTCACATCTTGTTTCTTTAGCACTAGGGTAGGGT	42.72	Dp10	CGTCCGATATAG	Dp46	Dp46	GGACAAGCAAGCCATCCACA	TCCACTGAAGGCCTCCTAGC	GGACAAGCAAGCCATCCACATTTTgttataccgacgcgtccgatatagTTTTGGCTATTCTTCACATCTTGTTTCTTTAGCACTAGGGTAGGGTTTTTcgtccgatatagTTTTTCCACTGAAGGCCTCCTAGC
1110	Chr2_full	chr2	6061182	6061218	AGTAATCAAAGGTGACAAGCTTTCTTGTCTGGTCCCA	42.35	Dp10	CGTCCGATATAG	Dp46	Dp46	GGACAAGCAAGCCATCCACA	TCCACTGAAGGCCTCCTAGC	GGACAAGCAAGCCATCCACATTTTgttataccgacgcgtccgatatagTTTTAGTAATCAAAGGTGACAAGCTTTCTTGTCTGGTCCCATTTTcgtccgatatagTTTTTCCACTGAAGGCCTCCTAGC
1111	Chr2_full	chr2	6061473	6061508	GCACAGCAACCTCCTTTACGGTTGCTAGCCTACTTG	44.64	Dp10	CGTCCGATATAG	Dp46	Dp46	GGACAAGCAAGCCATCCACA	TCCACTGAAGGCCTCCTAGC	GGACAAGCAAGCCATCCACATTTTgttataccgacgcgtccgatatagTTTTGCACAGCAACCTCCTTTACGGTTGCTAGCCTACTTGTTTTcgtccgatatagTTTTTCCACTGAAGGCCTCCTAGC
1112	Chr2_full	chr2	6061930	6061965	AATGGCCAAGGCATTCCTTGTGTGATCTGTCACCTT	44.47	Dp10	CGTCCGATATAG	Dp46	Dp46	GGACAAGCAAGCCATCCACA	TCCACTGAAGGCCTCCTAGC	GGACAAGCAAGCCATCCACATTTTgttataccgacgcgtccgatatagTTTTAATGGCCAAGGCATTCCTTGTGTGATCTGTCACCTTTTTTcgtccgatatagTTTTTCCACTGAAGGCCTCCTAGC
1113	Chr2_full	chr2	6062264	6062299	CTGCCTTGCAGCTGATTTTCCATGCACCATTTCAGA	44.09	Dp10	CGTCCGATATAG	Dp46	Dp46	GGACAAGCAAGCCATCCACA	TCCACTGAAGGCCTCCTAGC	GGACAAGCAAGCCATCCACATTTTgttataccgacgcgtccgatatagTTTTCTGCCTTGCAGCTGATTTTCCATGCACCATTTCAGATTTTcgtccgatatagTTTTTCCACTGAAGGCCTCCTAGC
1114	Chr2_full	chr2	6063027	6063067	TTGGAATATTCAACAACAGCCATAACTTAGGCAACCCATGA	42.48	Dp10	CGTCCGATATAG	Dp46	Dp46	GGACAAGCAAGCCATCCACA	TCCACTGAAGGCCTCCTAGC	GGACAAGCAAGCCATCCACATTTTgttataccgacgcgtccgatatagTTTTTTGGAATATTCAACAACAGCCATAACTTAGGCAACCCATGATTTTcgtccgatatagTTTTTCCACTGAAGGCCTCCTAGC
1115	Chr2_full	chr2	6063499	6063534	TGTGTATCTATGCTTGCAGCTCTGGGAAACAGGAGG	43.75	Dp10	CGTCCGATATAG	Dp46	Dp46	GGACAAGCAAGCCATCCACA	TCCACTGAAGGCCTCCTAGC	GGACAAGCAAGCCATCCACATTTTgttataccgacgcgtccgatatagTTTTTGTGTATCTATGCTTGCAGCTCTGGGAAACAGGAGGTTTTcgtccgatatagTTTTTCCACTGAAGGCCTCCTAGC
1116	Chr2_full	chr2	6063794	6063834	AAAATTCTGAAGCAGCATCCACAACTCCATCCACATATACA	42.33	Dp10	CGTCCGATATAG	Dp46	Dp46	GGACAAGCAAGCCATCCACA	TCCACTGAAGGCCTCCTAGC	GGACAAGCAAGCCATCCACATTTTgttataccgacgcgtccgatatagTTTTAAAATTCTGAAGCAGCATCCACAACTCCATCCACATATACATTTTcgtccgatatagTTTTTCCACTGAAGGCCTCCTAGC
1117	Chr2_full	chr2	6063952	6063988	GGCATAAGAACACAAAGCCTGTTACACAGAGTGGAGA	42.59	Dp10	CGTCCGATATAG	Dp46	Dp46	GGACAAGCAAGCCATCCACA	TCCACTGAAGGCCTCCTAGC	GGACAAGCAAGCCATCCACATTTTgttataccgacgcgtccgatatagTTTTGGCATAAGAACACAAAGCCTGTTACACAGAGTGGAGATTTTcgtccgatatagTTTTTCCACTGAAGGCCTCCTAGC
1118	Chr2_full	chr2	6064151	6064188	GTTTCCTGAATTTCCACCGCATCTCCAGGATTTTACTG	42.05	Dp10	CGTCCGATATAG	Dp46	Dp46	GGACAAGCAAGCCATCCACA	TCCACTGAAGGCCTCCTAGC	GGACAAGCAAGCCATCCACATTTTgttataccgacgcgtccgatatagTTTTGTTTCCTGAATTTCCACCGCATCTCCAGGATTTTACTGTTTTcgtccgatatagTTTTTCCACTGAAGGCCTCCTAGC
1119	Chr2_full	chr2	6066308	6066347	ATGACATTTATGACCAAATGTATTTGGTCAGGGCTCTGGA	42.18	Dp10	CGTCCGATATAG	Dp46	Dp46	GGACAAGCAAGCCATCCACA	TCCACTGAAGGCCTCCTAGC	GGACAAGCAAGCCATCCACATTTTgttataccgacgcgtccgatatagTTTTATGACATTTATGACCAAATGTATTTGGTCAGGGCTCTGGATTTTcgtccgatatagTTTTTCCACTGAAGGCCTCCTAGC
1120	Chr2_full	chr2	6066448	6066484	TGTTGAGGTCCCGGACAGTAAAATGAAACAGTTCTCT	42.12	Dp10	CGTCCGATATAG	Dp46	Dp46	GGACAAGCAAGCCATCCACA	TCCACTGAAGGCCTCCTAGC	GGACAAGCAAGCCATCCACATTTTgttataccgacgcgtccgatatagTTTTTGTTGAGGTCCCGGACAGTAAAATGAAACAGTTCTCTTTTTcgtccgatatagTTTTTCCACTGAAGGCCTCCTAGC
1121	Chr2_full	chr2	6066486	6066521	TTCTGCCCCAGAAAATCTTGAGAACCTAACAGGCAC	42.95	Dp10	CGTCCGATATAG	Dp46	Dp46	GGACAAGCAAGCCATCCACA	TCCACTGAAGGCCTCCTAGC	GGACAAGCAAGCCATCCACATTTTgttataccgacgcgtccgatatagTTTTTTCTGCCCCAGAAAATCTTGAGAACCTAACAGGCACTTTTcgtccgatatagTTTTTCCACTGAAGGCCTCCTAGC
1122	Chr2_full	chr2	6067385	6067420	TGGGGACAGGAGTTGGGGAGAACTTTCGGGTATCTC	45.65	Dp10	CGTCCGATATAG	Dp46	Dp46	GGACAAGCAAGCCATCCACA	TCCACTGAAGGCCTCCTAGC	GGACAAGCAAGCCATCCACATTTTgttataccgacgcgtccgatatagTTTTTGGGGACAGGAGTTGGGGAGAACTTTCGGGTATCTCTTTTcgtccgatatagTTTTTCCACTGAAGGCCTCCTAGC
1123	Chr2_full	chr2	6067556	6067597	TCAGTCCGTAACAGAGAGTAATGATCGACATCTGAAAATGCC	42.83	Dp10	CGTCCGATATAG	Dp46	Dp46	GGACAAGCAAGCCATCCACA	TCCACTGAAGGCCTCCTAGC	GGACAAGCAAGCCATCCACATTTTgttataccgacgcgtccgatatagTTTTTCAGTCCGTAACAGAGAGTAATGATCGACATCTGAAAATGCCTTTTcgtccgatatagTTTTTCCACTGAAGGCCTCCTAGC
1124	Chr2_full	chr2	6067744	6067785	TAAACTGTGGTTTTGATCAGTAGCAAAGATTTCTCCAAGGCT	42.27	Dp10	CGTCCGATATAG	Dp46	Dp46	GGACAAGCAAGCCATCCACA	TCCACTGAAGGCCTCCTAGC	GGACAAGCAAGCCATCCACATTTTgttataccgacgcgtccgatatagTTTTTAAACTGTGGTTTTGATCAGTAGCAAAGATTTCTCCAAGGCTTTTTcgtccgatatagTTTTTCCACTGAAGGCCTCCTAGC
1125	Chr2_full	chr2	6069126	6069164	TAATTACTGTTTTCAAGGAGAGCTGTGTCGCTGGAGATG	42.26	Dp10	CGTCCGATATAG	Dp46	Dp46	GGACAAGCAAGCCATCCACA	TCCACTGAAGGCCTCCTAGC	GGACAAGCAAGCCATCCACATTTTgttataccgacgcgtccgatatagTTTTTAATTACTGTTTTCAAGGAGAGCTGTGTCGCTGGAGATGTTTTcgtccgatatagTTTTTCCACTGAAGGCCTCCTAGC
1126	Chr2_full	chr2	6069243	6069279	TCTGGATGATGCTATTCTTCCTCAGTGACTCCTGTGG	42.87	Dp10	CGTCCGATATAG	Dp46	Dp46	GGACAAGCAAGCCATCCACA	TCCACTGAAGGCCTCCTAGC	GGACAAGCAAGCCATCCACATTTTgttataccgacgcgtccgatatagTTTTTCTGGATGATGCTATTCTTCCTCAGTGACTCCTGTGGTTTTcgtccgatatagTTTTTCCACTGAAGGCCTCCTAGC
1127	Chr2_full	chr2	6069376	6069416	AATGAAGATAATAGGGCTTCAGAAATTGGTAAGGGCCAGAG	42.02	Dp10	CGTCCGATATAG	Dp46	Dp46	GGACAAGCAAGCCATCCACA	TCCACTGAAGGCCTCCTAGC	GGACAAGCAAGCCATCCACATTTTgttataccgacgcgtccgatatagTTTTAATGAAGATAATAGGGCTTCAGAAATTGGTAAGGGCCAGAGTTTTcgtccgatatagTTTTTCCACTGAAGGCCTCCTAGC
1128	Chr2_full	chr2	6069473	6069508	TGCACCTGCTGCCTGAGAAGTGCTGTGTTACTGAAG	45.67	Dp10	CGTCCGATATAG	Dp46	Dp46	GGACAAGCAAGCCATCCACA	TCCACTGAAGGCCTCCTAGC	GGACAAGCAAGCCATCCACATTTTgttataccgacgcgtccgatatagTTTTTGCACCTGCTGCCTGAGAAGTGCTGTGTTACTGAAGTTTTcgtccgatatagTTTTTCCACTGAAGGCCTCCTAGC
1129	Chr2_full	chr2	6070013	6070054	TTCAAGGAGGTTTTGTTATTCCAGAATTCTGCTAACCTCCTG	42.17	Dp10	CGTCCGATATAG	Dp46	Dp46	GGACAAGCAAGCCATCCACA	TCCACTGAAGGCCTCCTAGC	GGACAAGCAAGCCATCCACATTTTgttataccgacgcgtccgatatagTTTTTTCAAGGAGGTTTTGTTATTCCAGAATTCTGCTAACCTCCTGTTTTcgtccgatatagTTTTTCCACTGAAGGCCTCCTAGC
1130	Chr2_full	chr2	6070483	6070522	ATAGCTTTTCAAACTCCAACTGCTGTTTCTGTGTTTCTGG	42.06	Dp10	CGTCCGATATAG	Dp46	Dp46	GGACAAGCAAGCCATCCACA	TCCACTGAAGGCCTCCTAGC	GGACAAGCAAGCCATCCACATTTTgttataccgacgcgtccgatatagTTTTATAGCTTTTCAAACTCCAACTGCTGTTTCTGTGTTTCTGGTTTTcgtccgatatagTTTTTCCACTGAAGGCCTCCTAGC
1131	Chr2_full	chr2	6071006	6071047	ACCCCTTTCAAATGCTTTATTTCACTTGAGTCTCCATGAAGA	42.2	Dp10	CGTCCGATATAG	Dp46	Dp46	GGACAAGCAAGCCATCCACA	TCCACTGAAGGCCTCCTAGC	GGACAAGCAAGCCATCCACATTTTgttataccgacgcgtccgatatagTTTTACCCCTTTCAAATGCTTTATTTCACTTGAGTCTCCATGAAGATTTTcgtccgatatagTTTTTCCACTGAAGGCCTCCTAGC
1132	Chr2_full	chr2	6071540	6071577	TAGGAGGACTCGAATTTGCATCAAGATACAGTCCGAGC	43.11	Dp10	CGTCCGATATAG	Dp46	Dp46	GGACAAGCAAGCCATCCACA	TCCACTGAAGGCCTCCTAGC	GGACAAGCAAGCCATCCACATTTTgttataccgacgcgtccgatatagTTTTTAGGAGGACTCGAATTTGCATCAAGATACAGTCCGAGCTTTTcgtccgatatagTTTTTCCACTGAAGGCCTCCTAGC
1133	Chr2_full	chr2	6071999	6072038	ATGTGAAAATAACCACAAGGAAAACAACCTAAGGTGTGCC	42.16	Dp10	CGTCCGATATAG	Dp46	Dp46	GGACAAGCAAGCCATCCACA	TCCACTGAAGGCCTCCTAGC	GGACAAGCAAGCCATCCACATTTTgttataccgacgcgtccgatatagTTTTATGTGAAAATAACCACAAGGAAAACAACCTAAGGTGTGCCTTTTcgtccgatatagTTTTTCCACTGAAGGCCTCCTAGC
1134	Chr2_full	chr2	6072060	6072100	AAATCTGTTCCCGCTTCCTTCTTTCACTAATGAGAAAAGGT	42.22	Dp10	CGTCCGATATAG	Dp46	Dp46	GGACAAGCAAGCCATCCACA	TCCACTGAAGGCCTCCTAGC	GGACAAGCAAGCCATCCACATTTTgttataccgacgcgtccgatatagTTTTAAATCTGTTCCCGCTTCCTTCTTTCACTAATGAGAAAAGGTTTTTcgtccgatatagTTTTTCCACTGAAGGCCTCCTAGC
1135	Chr2_full	chr2	6072298	6072333	AAATCCTTTCCTGTGTGTTGTGGTGTTGACAAGTGG	42.36	Dp10	CGTCCGATATAG	Dp46	Dp46	GGACAAGCAAGCCATCCACA	TCCACTGAAGGCCTCCTAGC	GGACAAGCAAGCCATCCACATTTTgttataccgacgcgtccgatatagTTTTAAATCCTTTCCTGTGTGTTGTGGTGTTGACAAGTGGTTTTcgtccgatatagTTTTTCCACTGAAGGCCTCCTAGC
1136	Chr2_full	chr2	6072750	6072791	ATGGCATCATAGATGATACCCCAATTTCATAACCATGGAAGC	42.35	Dp10	CGTCCGATATAG	Dp46	Dp46	GGACAAGCAAGCCATCCACA	TCCACTGAAGGCCTCCTAGC	GGACAAGCAAGCCATCCACATTTTgttataccgacgcgtccgatatagTTTTATGGCATCATAGATGATACCCCAATTTCATAACCATGGAAGCTTTTcgtccgatatagTTTTTCCACTGAAGGCCTCCTAGC
1137	Chr2_full	chr2	6072793	6072828	ATGCTGTTCCGTGGAAGTGACAGAGGTGAGTCCTTC	44.94	Dp10	CGTCCGATATAG	Dp46	Dp46	GGACAAGCAAGCCATCCACA	TCCACTGAAGGCCTCCTAGC	GGACAAGCAAGCCATCCACATTTTgttataccgacgcgtccgatatagTTTTATGCTGTTCCGTGGAAGTGACAGAGGTGAGTCCTTCTTTTcgtccgatatagTTTTTCCACTGAAGGCCTCCTAGC
1138	Chr2_full	chr2	6072868	6072903	CACCAGGAAGCCCAGGAGGCTGTTATCCTACAAAAG	44.1	Dp10	CGTCCGATATAG	Dp46	Dp46	GGACAAGCAAGCCATCCACA	TCCACTGAAGGCCTCCTAGC	GGACAAGCAAGCCATCCACATTTTgttataccgacgcgtccgatatagTTTTCACCAGGAAGCCCAGGAGGCTGTTATCCTACAAAAGTTTTcgtccgatatagTTTTTCCACTGAAGGCCTCCTAGC
1139	Chr2_full	chr2	6073555	6073595	ATTCTTTCCAGATTTAAACCCATTTCCAGGCAAATGTCACC	42.11	Dp10	CGTCCGATATAG	Dp46	Dp46	GGACAAGCAAGCCATCCACA	TCCACTGAAGGCCTCCTAGC	GGACAAGCAAGCCATCCACATTTTgttataccgacgcgtccgatatagTTTTATTCTTTCCAGATTTAAACCCATTTCCAGGCAAATGTCACCTTTTcgtccgatatagTTTTTCCACTGAAGGCCTCCTAGC
1140	Chr2_full	chr2	6073967	6074002	GCTCCAGTTTGCGTCACTGAGCCCTTGTCTGATTCA	45.69	Dp10	CGTCCGATATAG	Dp46	Dp46	GGACAAGCAAGCCATCCACA	TCCACTGAAGGCCTCCTAGC	GGACAAGCAAGCCATCCACATTTTgttataccgacgcgtccgatatagTTTTGCTCCAGTTTGCGTCACTGAGCCCTTGTCTGATTCATTTTcgtccgatatagTTTTTCCACTGAAGGCCTCCTAGC
1141	Chr2_full	chr2	6074511	6074546	GAGGACACAGGCGAGAGGAAAGCAGCTTCATGTGTG	45.81	Dp10	CGTCCGATATAG	Dp46	Dp46	GGACAAGCAAGCCATCCACA	TCCACTGAAGGCCTCCTAGC	GGACAAGCAAGCCATCCACATTTTgttataccgacgcgtccgatatagTTTTGAGGACACAGGCGAGAGGAAAGCAGCTTCATGTGTGTTTTcgtccgatatagTTTTTCCACTGAAGGCCTCCTAGC
1142	Chr2_full	chr2	6074831	6074871	ATTGTCATAATTTCCACAAGAGAAGGATTGCTGAGGGTTCA	42.17	Dp10	CGTCCGATATAG	Dp46	Dp46	GGACAAGCAAGCCATCCACA	TCCACTGAAGGCCTCCTAGC	GGACAAGCAAGCCATCCACATTTTgttataccgacgcgtccgatatagTTTTATTGTCATAATTTCCACAAGAGAAGGATTGCTGAGGGTTCATTTTcgtccgatatagTTTTTCCACTGAAGGCCTCCTAGC
1143	Chr2_full	chr2	6076435	6076470	GTGGTCCTGGCTCTGTGTACACACGGGTCCATATGA	45.95	Dp10	CGTCCGATATAG	Dp46	Dp46	GGACAAGCAAGCCATCCACA	TCCACTGAAGGCCTCCTAGC	GGACAAGCAAGCCATCCACATTTTgttataccgacgcgtccgatatagTTTTGTGGTCCTGGCTCTGTGTACACACGGGTCCATATGATTTTcgtccgatatagTTTTTCCACTGAAGGCCTCCTAGC
1144	Chr2_full	chr2	6076603	6076641	TAAAATCTCTAAAATTACTCGCCCTGTTTCTCACGGGCA	42.19	Dp10	CGTCCGATATAG	Dp46	Dp46	GGACAAGCAAGCCATCCACA	TCCACTGAAGGCCTCCTAGC	GGACAAGCAAGCCATCCACATTTTgttataccgacgcgtccgatatagTTTTTAAAATCTCTAAAATTACTCGCCCTGTTTCTCACGGGCATTTTcgtccgatatagTTTTTCCACTGAAGGCCTCCTAGC
1145	Chr2_full	chr2	6078055	6078091	AGTTGCTTTGGTTAATAGCAAACCTGGCACACACTAG	42.05	Dp10	CGTCCGATATAG	Dp46	Dp46	GGACAAGCAAGCCATCCACA	TCCACTGAAGGCCTCCTAGC	GGACAAGCAAGCCATCCACATTTTgttataccgacgcgtccgatatagTTTTAGTTGCTTTGGTTAATAGCAAACCTGGCACACACTAGTTTTcgtccgatatagTTTTTCCACTGAAGGCCTCCTAGC
1146	Chr2_full	chr2	6078129	6078170	TCACCCAAGACATTCTCTTAATTATCCTTTGGACCTCCATCA	42.4	Dp10	CGTCCGATATAG	Dp46	Dp46	GGACAAGCAAGCCATCCACA	TCCACTGAAGGCCTCCTAGC	GGACAAGCAAGCCATCCACATTTTgttataccgacgcgtccgatatagTTTTTCACCCAAGACATTCTCTTAATTATCCTTTGGACCTCCATCATTTTcgtccgatatagTTTTTCCACTGAAGGCCTCCTAGC
1147	Chr2_full	chr2	6078256	6078294	GTTTCAGCATAGTTACCTCTCAAACACTGGCAAAGAGGG	42.88	Dp10	CGTCCGATATAG	Dp46	Dp46	GGACAAGCAAGCCATCCACA	TCCACTGAAGGCCTCCTAGC	GGACAAGCAAGCCATCCACATTTTgttataccgacgcgtccgatatagTTTTGTTTCAGCATAGTTACCTCTCAAACACTGGCAAAGAGGGTTTTcgtccgatatagTTTTTCCACTGAAGGCCTCCTAGC
1148	Chr2_full	chr2	6078792	6078827	GGGGAATGCCAGCTCACATCCCATCAGAAACCTGAG	45.72	Dp10	CGTCCGATATAG	Dp46	Dp46	GGACAAGCAAGCCATCCACA	TCCACTGAAGGCCTCCTAGC	GGACAAGCAAGCCATCCACATTTTgttataccgacgcgtccgatatagTTTTGGGGAATGCCAGCTCACATCCCATCAGAAACCTGAGTTTTcgtccgatatagTTTTTCCACTGAAGGCCTCCTAGC
1149	Chr2_full	chr2	6078872	6078911	GGAGGAGACCCACGCTGATTTTCTGGGTGGAAGCTTTTAT	45.99	Dp10	CGTCCGATATAG	Dp46	Dp46	GGACAAGCAAGCCATCCACA	TCCACTGAAGGCCTCCTAGC	GGACAAGCAAGCCATCCACATTTTgttataccgacgcgtccgatatagTTTTGGAGGAGACCCACGCTGATTTTCTGGGTGGAAGCTTTTATTTTTcgtccgatatagTTTTTCCACTGAAGGCCTCCTAGC
1150	Chr2_full	chr2	6079180	6079218	AAATATCACTCCAGGCAGCCAGAATAACTTAAGGCTCAG	42.2	Dp10	CGTCCGATATAG	Dp46	Dp46	GGACAAGCAAGCCATCCACA	TCCACTGAAGGCCTCCTAGC	GGACAAGCAAGCCATCCACATTTTgttataccgacgcgtccgatatagTTTTAAATATCACTCCAGGCAGCCAGAATAACTTAAGGCTCAGTTTTcgtccgatatagTTTTTCCACTGAAGGCCTCCTAGC
1151	Chr2_full	chr2	6079238	6079278	GCCATGTTCCTAGAATGATAGTAAACCTGTGTTGAGAGAGC	42.07	Dp10	CGTCCGATATAG	Dp46	Dp46	GGACAAGCAAGCCATCCACA	TCCACTGAAGGCCTCCTAGC	GGACAAGCAAGCCATCCACATTTTgttataccgacgcgtccgatatagTTTTGCCATGTTCCTAGAATGATAGTAAACCTGTGTTGAGAGAGCTTTTcgtccgatatagTTTTTCCACTGAAGGCCTCCTAGC
1152	Chr2_full	chr2	6079600	6079636	TGAGGATATGGGGTTTGAGTGACAGCTTTTCACTTGT	42.39	Dp10	CGTCCGATATAG	Dp46	Dp46	GGACAAGCAAGCCATCCACA	TCCACTGAAGGCCTCCTAGC	GGACAAGCAAGCCATCCACATTTTgttataccgacgcgtccgatatagTTTTTGAGGATATGGGGTTTGAGTGACAGCTTTTCACTTGTTTTTcgtccgatatagTTTTTCCACTGAAGGCCTCCTAGC
1153	Chr2_full	chr2	6080425	6080460	CACAAGAGCTTCTCTAGAGCTCGGCCTTCATCATCC	43.66	Dp10	CGTCCGATATAG	Dp46	Dp46	GGACAAGCAAGCCATCCACA	TCCACTGAAGGCCTCCTAGC	GGACAAGCAAGCCATCCACATTTTgttataccgacgcgtccgatatagTTTTCACAAGAGCTTCTCTAGAGCTCGGCCTTCATCATCCTTTTcgtccgatatagTTTTTCCACTGAAGGCCTCCTAGC
1154	Chr2_full	chr2	6081498	6081533	CTCTCCCGACCTGAGAAAGCTGAATTCCCTATTGAG	42.18	Dp10	CGTCCGATATAG	Dp46	Dp46	GGACAAGCAAGCCATCCACA	TCCACTGAAGGCCTCCTAGC	GGACAAGCAAGCCATCCACATTTTgttataccgacgcgtccgatatagTTTTCTCTCCCGACCTGAGAAAGCTGAATTCCCTATTGAGTTTTcgtccgatatagTTTTTCCACTGAAGGCCTCCTAGC
1155	Chr2_full	chr2	6081537	6081572	GACTGTGAAATGCCCCATTGTGAAGGCAGCTACATC	43.75	Dp10	CGTCCGATATAG	Dp46	Dp46	GGACAAGCAAGCCATCCACA	TCCACTGAAGGCCTCCTAGC	GGACAAGCAAGCCATCCACATTTTgttataccgacgcgtccgatatagTTTTGACTGTGAAATGCCCCATTGTGAAGGCAGCTACATCTTTTcgtccgatatagTTTTTCCACTGAAGGCCTCCTAGC
1156	Chr2_full	chr2	6081802	6081842	TGTTTTCCCTCGATTATATGCAGAATCAATCCATTGGTGCT	42.39	Dp10	CGTCCGATATAG	Dp46	Dp46	GGACAAGCAAGCCATCCACA	TCCACTGAAGGCCTCCTAGC	GGACAAGCAAGCCATCCACATTTTgttataccgacgcgtccgatatagTTTTTGTTTTCCCTCGATTATATGCAGAATCAATCCATTGGTGCTTTTTcgtccgatatagTTTTTCCACTGAAGGCCTCCTAGC
1157	Chr2_full	chr2	6082360	6082395	GTAGGGAGAGCACAAGAAAGTTTGCTCAGTCTCTCC	42.49	Dp10	CGTCCGATATAG	Dp46	Dp46	GGACAAGCAAGCCATCCACA	TCCACTGAAGGCCTCCTAGC	GGACAAGCAAGCCATCCACATTTTgttataccgacgcgtccgatatagTTTTGTAGGGAGAGCACAAGAAAGTTTGCTCAGTCTCTCCTTTTcgtccgatatagTTTTTCCACTGAAGGCCTCCTAGC
1158	Chr2_full	chr2	6082438	6082479	GGCCTTTTCCCCTCTCTACATATAAAATGCATTTATCCGTGT	42.2	Dp10	CGTCCGATATAG	Dp46	Dp46	GGACAAGCAAGCCATCCACA	TCCACTGAAGGCCTCCTAGC	GGACAAGCAAGCCATCCACATTTTgttataccgacgcgtccgatatagTTTTGGCCTTTTCCCCTCTCTACATATAAAATGCATTTATCCGTGTTTTTcgtccgatatagTTTTTCCACTGAAGGCCTCCTAGC
1159	Chr2_full	chr2	6082618	6082658	AAATACAAACCAGCTTCCCATATTCAGGGTCTGAAGTAGTG	42.01	Dp10	CGTCCGATATAG	Dp46	Dp46	GGACAAGCAAGCCATCCACA	TCCACTGAAGGCCTCCTAGC	GGACAAGCAAGCCATCCACATTTTgttataccgacgcgtccgatatagTTTTAAATACAAACCAGCTTCCCATATTCAGGGTCTGAAGTAGTGTTTTcgtccgatatagTTTTTCCACTGAAGGCCTCCTAGC
1160	Chr2_full	chr2	6083396	6083431	TCCTCACCCTGGTAACCACTGCTCTACTCTCTGTTC	43.92	Dp10	CGTCCGATATAG	Dp46	Dp46	GGACAAGCAAGCCATCCACA	TCCACTGAAGGCCTCCTAGC	GGACAAGCAAGCCATCCACATTTTgttataccgacgcgtccgatatagTTTTTCCTCACCCTGGTAACCACTGCTCTACTCTCTGTTCTTTTcgtccgatatagTTTTTCCACTGAAGGCCTCCTAGC
1161	Chr2_full	chr2	6083782	6083823	TTGAGTCAGCATAGATATTAGATATGCACCTGCATCTCGACA	42.2	Dp10	CGTCCGATATAG	Dp46	Dp46	GGACAAGCAAGCCATCCACA	TCCACTGAAGGCCTCCTAGC	GGACAAGCAAGCCATCCACATTTTgttataccgacgcgtccgatatagTTTTTTGAGTCAGCATAGATATTAGATATGCACCTGCATCTCGACATTTTcgtccgatatagTTTTTCCACTGAAGGCCTCCTAGC
1162	Chr2_full	chr2	6086276	6086314	ATTATAAGTTCCACAGCTACCATCAGGGATGACCCATCA	42.58	Dp10	CGTCCGATATAG	Dp46	Dp46	GGACAAGCAAGCCATCCACA	TCCACTGAAGGCCTCCTAGC	GGACAAGCAAGCCATCCACATTTTgttataccgacgcgtccgatatagTTTTATTATAAGTTCCACAGCTACCATCAGGGATGACCCATCATTTTcgtccgatatagTTTTTCCACTGAAGGCCTCCTAGC
1163	Chr2_full	chr2	6086332	6086367	CCTCTGAGCCTGACCCTGCTGGACTCCTCAATATTT	44.62	Dp10	CGTCCGATATAG	Dp46	Dp46	GGACAAGCAAGCCATCCACA	TCCACTGAAGGCCTCCTAGC	GGACAAGCAAGCCATCCACATTTTgttataccgacgcgtccgatatagTTTTCCTCTGAGCCTGACCCTGCTGGACTCCTCAATATTTTTTTcgtccgatatagTTTTTCCACTGAAGGCCTCCTAGC
1164	Chr2_full	chr2	6088455	6088495	ACCTTTGTAAATCTTGGAAAATAACACAGCAGAGACCCTCC	42.38	Dp10	CGTCCGATATAG	Dp46	Dp46	GGACAAGCAAGCCATCCACA	TCCACTGAAGGCCTCCTAGC	GGACAAGCAAGCCATCCACATTTTgttataccgacgcgtccgatatagTTTTACCTTTGTAAATCTTGGAAAATAACACAGCAGAGACCCTCCTTTTcgtccgatatagTTTTTCCACTGAAGGCCTCCTAGC
1165	Chr2_full	chr2	6088497	6088532	TCCAGAGGCTGTCATGGGAACCCAATGCATTCACAT	45.48	Dp10	CGTCCGATATAG	Dp46	Dp46	GGACAAGCAAGCCATCCACA	TCCACTGAAGGCCTCCTAGC	GGACAAGCAAGCCATCCACATTTTgttataccgacgcgtccgatatagTTTTTCCAGAGGCTGTCATGGGAACCCAATGCATTCACATTTTTcgtccgatatagTTTTTCCACTGAAGGCCTCCTAGC
1166	Chr2_full	chr2	6089478	6089516	CTACTGCATATGTATTGACACGAAATTGCCTGCAGAGGA	42.51	Dp10	CGTCCGATATAG	Dp46	Dp46	GGACAAGCAAGCCATCCACA	TCCACTGAAGGCCTCCTAGC	GGACAAGCAAGCCATCCACATTTTgttataccgacgcgtccgatatagTTTTCTACTGCATATGTATTGACACGAAATTGCCTGCAGAGGATTTTcgtccgatatagTTTTTCCACTGAAGGCCTCCTAGC
1167	Chr2_full	chr2	6089568	6089604	TCTGTGCTGAACTGTGTTTCCTTACAGGTGAAGTTCA	42.33	Dp10	CGTCCGATATAG	Dp46	Dp46	GGACAAGCAAGCCATCCACA	TCCACTGAAGGCCTCCTAGC	GGACAAGCAAGCCATCCACATTTTgttataccgacgcgtccgatatagTTTTTCTGTGCTGAACTGTGTTTCCTTACAGGTGAAGTTCATTTTcgtccgatatagTTTTTCCACTGAAGGCCTCCTAGC
1168	Chr2_full	chr2	6089703	6089739	TCAGCAACATTCACTGTGTGTCTACTGCATACAAGGT	42.41	Dp10	CGTCCGATATAG	Dp46	Dp46	GGACAAGCAAGCCATCCACA	TCCACTGAAGGCCTCCTAGC	GGACAAGCAAGCCATCCACATTTTgttataccgacgcgtccgatatagTTTTTCAGCAACATTCACTGTGTGTCTACTGCATACAAGGTTTTTcgtccgatatagTTTTTCCACTGAAGGCCTCCTAGC
1169	Chr2_full	chr2	6090214	6090253	AAAAGGTTAATTGACTTACTGTTCCCCATGGCTAGGAAGG	42.27	Dp10	CGTCCGATATAG	Dp46	Dp46	GGACAAGCAAGCCATCCACA	TCCACTGAAGGCCTCCTAGC	GGACAAGCAAGCCATCCACATTTTgttataccgacgcgtccgatatagTTTTAAAAGGTTAATTGACTTACTGTTCCCCATGGCTAGGAAGGTTTTcgtccgatatagTTTTTCCACTGAAGGCCTCCTAGC
1170	Chr2_full	chr2	6091602	6091642	ATCACTTCTTAACACTCATTATTTGCAGAAGAGCGCTGTGA	42.26	Dp10	CGTCCGATATAG	Dp46	Dp46	GGACAAGCAAGCCATCCACA	TCCACTGAAGGCCTCCTAGC	GGACAAGCAAGCCATCCACATTTTgttataccgacgcgtccgatatagTTTTATCACTTCTTAACACTCATTATTTGCAGAAGAGCGCTGTGATTTTcgtccgatatagTTTTTCCACTGAAGGCCTCCTAGC
1171	Chr2_full	chr2	6092157	6092192	GGCAGAGTTATCAAACTCCTCCATCCTGACTCTGGG	43.46	Dp10	CGTCCGATATAG	Dp46	Dp46	GGACAAGCAAGCCATCCACA	TCCACTGAAGGCCTCCTAGC	GGACAAGCAAGCCATCCACATTTTgttataccgacgcgtccgatatagTTTTGGCAGAGTTATCAAACTCCTCCATCCTGACTCTGGGTTTTcgtccgatatagTTTTTCCACTGAAGGCCTCCTAGC
1172	Chr2_full	chr2	6092476	6092511	GGAGTGATTCAGTGAAGCCAGTCCTGAAGGCTTTGT	44.13	Dp10	CGTCCGATATAG	Dp46	Dp46	GGACAAGCAAGCCATCCACA	TCCACTGAAGGCCTCCTAGC	GGACAAGCAAGCCATCCACATTTTgttataccgacgcgtccgatatagTTTTGGAGTGATTCAGTGAAGCCAGTCCTGAAGGCTTTGTTTTTcgtccgatatagTTTTTCCACTGAAGGCCTCCTAGC
1173	Chr2_full	chr2	6092691	6092730	ACATTAAGCTATAAGCCACTTTATGGCTTCTTCCTCAGGG	42.03	Dp10	CGTCCGATATAG	Dp46	Dp46	GGACAAGCAAGCCATCCACA	TCCACTGAAGGCCTCCTAGC	GGACAAGCAAGCCATCCACATTTTgttataccgacgcgtccgatatagTTTTACATTAAGCTATAAGCCACTTTATGGCTTCTTCCTCAGGGTTTTcgtccgatatagTTTTTCCACTGAAGGCCTCCTAGC
1174	Chr2_full	chr2	6092742	6092782	TCTTGTGAAAGAAGTAACACAAAAGCAATCATGTGTCGCAC	42.28	Dp10	CGTCCGATATAG	Dp46	Dp46	GGACAAGCAAGCCATCCACA	TCCACTGAAGGCCTCCTAGC	GGACAAGCAAGCCATCCACATTTTgttataccgacgcgtccgatatagTTTTTCTTGTGAAAGAAGTAACACAAAAGCAATCATGTGTCGCACTTTTcgtccgatatagTTTTTCCACTGAAGGCCTCCTAGC
1175	Chr2_full	chr2	6092834	6092870	TTTTCTGCTGACGAGGAGTCACGAATATTTGTGCTGT	42.66	Dp10	CGTCCGATATAG	Dp46	Dp46	GGACAAGCAAGCCATCCACA	TCCACTGAAGGCCTCCTAGC	GGACAAGCAAGCCATCCACATTTTgttataccgacgcgtccgatatagTTTTTTTTCTGCTGACGAGGAGTCACGAATATTTGTGCTGTTTTTcgtccgatatagTTTTTCCACTGAAGGCCTCCTAGC
1176	Chr2_full	chr2	6092997	6093032	TTATAGCATCTTAGTTCGGTGTGGTCAGTGCAGGCA	43.5	Dp10	CGTCCGATATAG	Dp46	Dp46	GGACAAGCAAGCCATCCACA	TCCACTGAAGGCCTCCTAGC	GGACAAGCAAGCCATCCACATTTTgttataccgacgcgtccgatatagTTTTTTATAGCATCTTAGTTCGGTGTGGTCAGTGCAGGCATTTTcgtccgatatagTTTTTCCACTGAAGGCCTCCTAGC
1177	Chr2_full	chr2	6100435	6100476	TTGAATGTCTAATAGAGTTTAGCTATGAATCCGCCTGGTCCT	42.23	Dp10	CGTCCGATATAG	Dp46	Dp46	GGACAAGCAAGCCATCCACA	TCCACTGAAGGCCTCCTAGC	GGACAAGCAAGCCATCCACATTTTgttataccgacgcgtccgatatagTTTTTTGAATGTCTAATAGAGTTTAGCTATGAATCCGCCTGGTCCTTTTTcgtccgatatagTTTTTCCACTGAAGGCCTCCTAGC
1178	Chr2_full	chr2	6103652	6103693	TGTTAGTGAGCTGGTATGATATTTTGGTGGTGTTAAAGGACC	42.04	Dp10	CGTCCGATATAG	Dp46	Dp46	GGACAAGCAAGCCATCCACA	TCCACTGAAGGCCTCCTAGC	GGACAAGCAAGCCATCCACATTTTgttataccgacgcgtccgatatagTTTTTGTTAGTGAGCTGGTATGATATTTTGGTGGTGTTAAAGGACCTTTTcgtccgatatagTTTTTCCACTGAAGGCCTCCTAGC
1179	Chr2_full	chr2	6103909	6103944	AGCTGAGCTACTGGGATCCAGGCTTGTACTGTGGAG	45.75	Dp10	CGTCCGATATAG	Dp46	Dp46	GGACAAGCAAGCCATCCACA	TCCACTGAAGGCCTCCTAGC	GGACAAGCAAGCCATCCACATTTTgttataccgacgcgtccgatatagTTTTAGCTGAGCTACTGGGATCCAGGCTTGTACTGTGGAGTTTTcgtccgatatagTTTTTCCACTGAAGGCCTCCTAGC
1180	Chr2_full	chr2	6104063	6104103	TGTATTTGTTTGTTTAGTACACTGCCTTTGTGTTGGTTGGC	42.37	Dp10	CGTCCGATATAG	Dp46	Dp46	GGACAAGCAAGCCATCCACA	TCCACTGAAGGCCTCCTAGC	GGACAAGCAAGCCATCCACATTTTgttataccgacgcgtccgatatagTTTTTGTATTTGTTTGTTTAGTACACTGCCTTTGTGTTGGTTGGCTTTTcgtccgatatagTTTTTCCACTGAAGGCCTCCTAGC
1181	Chr2_full	chr2	6104282	6104317	GGGGCAGAAATAGGGTGTCTGAGCTCAGTCTCTCCT	45.48	Dp10	CGTCCGATATAG	Dp46	Dp46	GGACAAGCAAGCCATCCACA	TCCACTGAAGGCCTCCTAGC	GGACAAGCAAGCCATCCACATTTTgttataccgacgcgtccgatatagTTTTGGGGCAGAAATAGGGTGTCTGAGCTCAGTCTCTCCTTTTTcgtccgatatagTTTTTCCACTGAAGGCCTCCTAGC
1182	Chr2_full	chr2	6106227	6106267	TTTTCACCAATGGATCTCAGCCCTAATTAGACCCACTATCT	42.39	Dp10	CGTCCGATATAG	Dp46	Dp46	GGACAAGCAAGCCATCCACA	TCCACTGAAGGCCTCCTAGC	GGACAAGCAAGCCATCCACATTTTgttataccgacgcgtccgatatagTTTTTTTTCACCAATGGATCTCAGCCCTAATTAGACCCACTATCTTTTTcgtccgatatagTTTTTCCACTGAAGGCCTCCTAGC
1183	Chr2_full	chr2	6106378	6106419	GAAGTGGATATTGTGAAGAATCCTCTAACATCCCATTCGCTG	42.21	Dp10	CGTCCGATATAG	Dp46	Dp46	GGACAAGCAAGCCATCCACA	TCCACTGAAGGCCTCCTAGC	GGACAAGCAAGCCATCCACATTTTgttataccgacgcgtccgatatagTTTTGAAGTGGATATTGTGAAGAATCCTCTAACATCCCATTCGCTGTTTTcgtccgatatagTTTTTCCACTGAAGGCCTCCTAGC
1184	Chr2_full	chr2	6107081	6107119	CTATGTCTTTAAGGGGCTTTTGCTTCATTGCACAAGTGC	42.81	Dp10	CGTCCGATATAG	Dp46	Dp46	GGACAAGCAAGCCATCCACA	TCCACTGAAGGCCTCCTAGC	GGACAAGCAAGCCATCCACATTTTgttataccgacgcgtccgatatagTTTTCTATGTCTTTAAGGGGCTTTTGCTTCATTGCACAAGTGCTTTTcgtccgatatagTTTTTCCACTGAAGGCCTCCTAGC
1185	Chr2_full	chr2	6107386	6107421	AGTTAACATGGAATGAGACACTCTGTGGGCAGGGGA	44.57	Dp10	CGTCCGATATAG	Dp46	Dp46	GGACAAGCAAGCCATCCACA	TCCACTGAAGGCCTCCTAGC	GGACAAGCAAGCCATCCACATTTTgttataccgacgcgtccgatatagTTTTAGTTAACATGGAATGAGACACTCTGTGGGCAGGGGATTTTcgtccgatatagTTTTTCCACTGAAGGCCTCCTAGC
1186	Chr2_full	chr2	6107725	6107766	TGGGAATGGTCAGTCTCAGAAAGGTTAAAGATTATAGCTGCT	42.49	Dp10	CGTCCGATATAG	Dp46	Dp46	GGACAAGCAAGCCATCCACA	TCCACTGAAGGCCTCCTAGC	GGACAAGCAAGCCATCCACATTTTgttataccgacgcgtccgatatagTTTTTGGGAATGGTCAGTCTCAGAAAGGTTAAAGATTATAGCTGCTTTTTcgtccgatatagTTTTTCCACTGAAGGCCTCCTAGC
1187	Chr2_full	chr2	6108052	6108089	AACCTACTTTTCTGTCAAGTCAGGAGAAATTCCTGCGG	42.52	Dp10	CGTCCGATATAG	Dp46	Dp46	GGACAAGCAAGCCATCCACA	TCCACTGAAGGCCTCCTAGC	GGACAAGCAAGCCATCCACATTTTgttataccgacgcgtccgatatagTTTTAACCTACTTTTCTGTCAAGTCAGGAGAAATTCCTGCGGTTTTcgtccgatatagTTTTTCCACTGAAGGCCTCCTAGC
1188	Chr2_full	chr2	6109023	6109064	TGTTAGAGATGGCAGTAGACACTCAATACCTATTTGCTGAGT	42.12	Dp10	CGTCCGATATAG	Dp46	Dp46	GGACAAGCAAGCCATCCACA	TCCACTGAAGGCCTCCTAGC	GGACAAGCAAGCCATCCACATTTTgttataccgacgcgtccgatatagTTTTTGTTAGAGATGGCAGTAGACACTCAATACCTATTTGCTGAGTTTTTcgtccgatatagTTTTTCCACTGAAGGCCTCCTAGC
1189	Chr2_full	chr2	6110234	6110273	GGAGGCATTGAAAAGTTGGGGCATCTATCAATTGATTCTG	42.2	Dp10	CGTCCGATATAG	Dp46	Dp46	GGACAAGCAAGCCATCCACA	TCCACTGAAGGCCTCCTAGC	GGACAAGCAAGCCATCCACATTTTgttataccgacgcgtccgatatagTTTTGGAGGCATTGAAAAGTTGGGGCATCTATCAATTGATTCTGTTTTcgtccgatatagTTTTTCCACTGAAGGCCTCCTAGC
1190	Chr2_full	chr2	7010317	7010352	GTGATTCCAGGGTCTTTGCTCCCAACCACTGTTCAT	44.39	Dp11	CTAACGACGATA	Dp46	Dp46	GGACAAGCAAGCCATCCACA	TCCACTGAAGGCCTCCTAGC	GGACAAGCAAGCCATCCACATTTTgttataccgacgctaacgacgataTTTTGTGATTCCAGGGTCTTTGCTCCCAACCACTGTTCATTTTTctaacgacgataTTTTTCCACTGAAGGCCTCCTAGC
1191	Chr2_full	chr2	7010356	7010391	GCTTTTGCTGCTTCAATTTGGACCTGCCTGCGTGTA	45.59	Dp11	CTAACGACGATA	Dp46	Dp46	GGACAAGCAAGCCATCCACA	TCCACTGAAGGCCTCCTAGC	GGACAAGCAAGCCATCCACATTTTgttataccgacgctaacgacgataTTTTGCTTTTGCTGCTTCAATTTGGACCTGCCTGCGTGTATTTTctaacgacgataTTTTTCCACTGAAGGCCTCCTAGC
1192	Chr2_full	chr2	7010548	7010583	TTTCTCTGTGGCCACTTCTCCTTGGCAGGAAACTTC	44.28	Dp11	CTAACGACGATA	Dp46	Dp46	GGACAAGCAAGCCATCCACA	TCCACTGAAGGCCTCCTAGC	GGACAAGCAAGCCATCCACATTTTgttataccgacgctaacgacgataTTTTTTTCTCTGTGGCCACTTCTCCTTGGCAGGAAACTTCTTTTctaacgacgataTTTTTCCACTGAAGGCCTCCTAGC
1193	Chr2_full	chr2	7010861	7010896	CCCATGAGAGCACGGAGCACAGTGCATTGTGATGAT	45.85	Dp11	CTAACGACGATA	Dp46	Dp46	GGACAAGCAAGCCATCCACA	TCCACTGAAGGCCTCCTAGC	GGACAAGCAAGCCATCCACATTTTgttataccgacgctaacgacgataTTTTCCCATGAGAGCACGGAGCACAGTGCATTGTGATGATTTTTctaacgacgataTTTTTCCACTGAAGGCCTCCTAGC
1194	Chr2_full	chr2	7012622	7012657	CTGCCACTTAACACGTCTGCGGATGGTTCCCAGAAC	45.95	Dp11	CTAACGACGATA	Dp46	Dp46	GGACAAGCAAGCCATCCACA	TCCACTGAAGGCCTCCTAGC	GGACAAGCAAGCCATCCACATTTTgttataccgacgctaacgacgataTTTTCTGCCACTTAACACGTCTGCGGATGGTTCCCAGAACTTTTctaacgacgataTTTTTCCACTGAAGGCCTCCTAGC
1195	Chr2_full	chr2	7012943	7012978	GGAACACAGGGTTCAGTGTGGAGCCACCAACATTGT	45.97	Dp11	CTAACGACGATA	Dp46	Dp46	GGACAAGCAAGCCATCCACA	TCCACTGAAGGCCTCCTAGC	GGACAAGCAAGCCATCCACATTTTgttataccgacgctaacgacgataTTTTGGAACACAGGGTTCAGTGTGGAGCCACCAACATTGTTTTTctaacgacgataTTTTTCCACTGAAGGCCTCCTAGC
1196	Chr2_full	chr2	7013239	7013280	ACCACCCTAAATTGCAGATCAGGAAAATAAGGATGGTAGAGA	42.44	Dp11	CTAACGACGATA	Dp46	Dp46	GGACAAGCAAGCCATCCACA	TCCACTGAAGGCCTCCTAGC	GGACAAGCAAGCCATCCACATTTTgttataccgacgctaacgacgataTTTTACCACCCTAAATTGCAGATCAGGAAAATAAGGATGGTAGAGATTTTctaacgacgataTTTTTCCACTGAAGGCCTCCTAGC
1197	Chr2_full	chr2	7013930	7013965	AGCAAGCTTGGGTTCACATCGAGGCTCTGGGTACTA	45.87	Dp11	CTAACGACGATA	Dp46	Dp46	GGACAAGCAAGCCATCCACA	TCCACTGAAGGCCTCCTAGC	GGACAAGCAAGCCATCCACATTTTgttataccgacgctaacgacgataTTTTAGCAAGCTTGGGTTCACATCGAGGCTCTGGGTACTATTTTctaacgacgataTTTTTCCACTGAAGGCCTCCTAGC
1198	Chr2_full	chr2	7015274	7015315	TAATCAAGTCCCTTATCCCAGTAAGTGTCACAACAACTCTGC	42.88	Dp11	CTAACGACGATA	Dp46	Dp46	GGACAAGCAAGCCATCCACA	TCCACTGAAGGCCTCCTAGC	GGACAAGCAAGCCATCCACATTTTgttataccgacgctaacgacgataTTTTTAATCAAGTCCCTTATCCCAGTAAGTGTCACAACAACTCTGCTTTTctaacgacgataTTTTTCCACTGAAGGCCTCCTAGC
1199	Chr2_full	chr2	7015666	7015701	GTTTTCATATCTATTCTGGGCCCCAGGCTTGTCTGG	42.98	Dp11	CTAACGACGATA	Dp46	Dp46	GGACAAGCAAGCCATCCACA	TCCACTGAAGGCCTCCTAGC	GGACAAGCAAGCCATCCACATTTTgttataccgacgctaacgacgataTTTTGTTTTCATATCTATTCTGGGCCCCAGGCTTGTCTGGTTTTctaacgacgataTTTTTCCACTGAAGGCCTCCTAGC
1200	Chr2_full	chr2	7015740	7015775	ATATGCAGAACATCATTGTGTGGACCTTGCAGGCGG	44.84	Dp11	CTAACGACGATA	Dp46	Dp46	GGACAAGCAAGCCATCCACA	TCCACTGAAGGCCTCCTAGC	GGACAAGCAAGCCATCCACATTTTgttataccgacgctaacgacgataTTTTATATGCAGAACATCATTGTGTGGACCTTGCAGGCGGTTTTctaacgacgataTTTTTCCACTGAAGGCCTCCTAGC
1201	Chr2_full	chr2	7016901	7016941	AGAATGTCTCCTCTGATATAACAGCCTTGGTTTTAGCGTCA	42.62	Dp11	CTAACGACGATA	Dp46	Dp46	GGACAAGCAAGCCATCCACA	TCCACTGAAGGCCTCCTAGC	GGACAAGCAAGCCATCCACATTTTgttataccgacgctaacgacgataTTTTAGAATGTCTCCTCTGATATAACAGCCTTGGTTTTAGCGTCATTTTctaacgacgataTTTTTCCACTGAAGGCCTCCTAGC
1202	Chr2_full	chr2	7017596	7017637	TTAAGCAGGGAGTTCTTAAGAGACCTGCTTCATTAATCTGCC	42.98	Dp11	CTAACGACGATA	Dp46	Dp46	GGACAAGCAAGCCATCCACA	TCCACTGAAGGCCTCCTAGC	GGACAAGCAAGCCATCCACATTTTgttataccgacgctaacgacgataTTTTTTAAGCAGGGAGTTCTTAAGAGACCTGCTTCATTAATCTGCCTTTTctaacgacgataTTTTTCCACTGAAGGCCTCCTAGC
1203	Chr2_full	chr2	7019234	7019269	AACACACAGAGCCTTACACATACGTATGCGTGTGCA	44.08	Dp11	CTAACGACGATA	Dp46	Dp46	GGACAAGCAAGCCATCCACA	TCCACTGAAGGCCTCCTAGC	GGACAAGCAAGCCATCCACATTTTgttataccgacgctaacgacgataTTTTAACACACAGAGCCTTACACATACGTATGCGTGTGCATTTTctaacgacgataTTTTTCCACTGAAGGCCTCCTAGC
1204	Chr2_full	chr2	7019271	7019306	CGTCAGGACACCCAGTGGGTGATTTGTCATTAACTT	42.88	Dp11	CTAACGACGATA	Dp46	Dp46	GGACAAGCAAGCCATCCACA	TCCACTGAAGGCCTCCTAGC	GGACAAGCAAGCCATCCACATTTTgttataccgacgctaacgacgataTTTTCGTCAGGACACCCAGTGGGTGATTTGTCATTAACTTTTTTctaacgacgataTTTTTCCACTGAAGGCCTCCTAGC
1205	Chr2_full	chr2	7020231	7020266	CATTCCTGAGGGATGTCTGGGTGTCTGGAGGTCTGT	45.65	Dp11	CTAACGACGATA	Dp46	Dp46	GGACAAGCAAGCCATCCACA	TCCACTGAAGGCCTCCTAGC	GGACAAGCAAGCCATCCACATTTTgttataccgacgctaacgacgataTTTTCATTCCTGAGGGATGTCTGGGTGTCTGGAGGTCTGTTTTTctaacgacgataTTTTTCCACTGAAGGCCTCCTAGC
1206	Chr2_full	chr2	7020673	7020708	AGACCAGGTACCCTTTGTACACAAGCTGCCACCAAA	45.25	Dp11	CTAACGACGATA	Dp46	Dp46	GGACAAGCAAGCCATCCACA	TCCACTGAAGGCCTCCTAGC	GGACAAGCAAGCCATCCACATTTTgttataccgacgctaacgacgataTTTTAGACCAGGTACCCTTTGTACACAAGCTGCCACCAAATTTTctaacgacgataTTTTTCCACTGAAGGCCTCCTAGC
1207	Chr2_full	chr2	7022170	7022205	GCTGCCTGTCAGCTGCCATTTATAACTGAGAAGACA	42.92	Dp11	CTAACGACGATA	Dp46	Dp46	GGACAAGCAAGCCATCCACA	TCCACTGAAGGCCTCCTAGC	GGACAAGCAAGCCATCCACATTTTgttataccgacgctaacgacgataTTTTGCTGCCTGTCAGCTGCCATTTATAACTGAGAAGACATTTTctaacgacgataTTTTTCCACTGAAGGCCTCCTAGC
1208	Chr2_full	chr2	7022606	7022646	CATGAGAAAATTGGTTTCTTAGCTTTAAGGTCACACCTGGC	42.08	Dp11	CTAACGACGATA	Dp46	Dp46	GGACAAGCAAGCCATCCACA	TCCACTGAAGGCCTCCTAGC	GGACAAGCAAGCCATCCACATTTTgttataccgacgctaacgacgataTTTTCATGAGAAAATTGGTTTCTTAGCTTTAAGGTCACACCTGGCTTTTctaacgacgataTTTTTCCACTGAAGGCCTCCTAGC
1209	Chr2_full	chr2	7023012	7023052	TAACATGTTAACATGTGCAACCTCTGTAATCCTCACAACCG	42.53	Dp11	CTAACGACGATA	Dp46	Dp46	GGACAAGCAAGCCATCCACA	TCCACTGAAGGCCTCCTAGC	GGACAAGCAAGCCATCCACATTTTgttataccgacgctaacgacgataTTTTTAACATGTTAACATGTGCAACCTCTGTAATCCTCACAACCGTTTTctaacgacgataTTTTTCCACTGAAGGCCTCCTAGC
1210	Chr2_full	chr2	7023702	7023737	GCGCTGTGCTCTTGGCACACGGAATCTTTTCTCATG	45.48	Dp11	CTAACGACGATA	Dp46	Dp46	GGACAAGCAAGCCATCCACA	TCCACTGAAGGCCTCCTAGC	GGACAAGCAAGCCATCCACATTTTgttataccgacgctaacgacgataTTTTGCGCTGTGCTCTTGGCACACGGAATCTTTTCTCATGTTTTctaacgacgataTTTTTCCACTGAAGGCCTCCTAGC
1211	Chr2_full	chr2	7023981	7024022	TCAACCCTTTGGAAAGTAGACAGCTCTGTGAATAAGGATACA	42.39	Dp11	CTAACGACGATA	Dp46	Dp46	GGACAAGCAAGCCATCCACA	TCCACTGAAGGCCTCCTAGC	GGACAAGCAAGCCATCCACATTTTgttataccgacgctaacgacgataTTTTTCAACCCTTTGGAAAGTAGACAGCTCTGTGAATAAGGATACATTTTctaacgacgataTTTTTCCACTGAAGGCCTCCTAGC
1212	Chr2_full	chr2	7025273	7025308	GCTTCTCATTCTCCTTCCTTGCCCATATTAGGGCGT	43.88	Dp11	CTAACGACGATA	Dp46	Dp46	GGACAAGCAAGCCATCCACA	TCCACTGAAGGCCTCCTAGC	GGACAAGCAAGCCATCCACATTTTgttataccgacgctaacgacgataTTTTGCTTCTCATTCTCCTTCCTTGCCCATATTAGGGCGTTTTTctaacgacgataTTTTTCCACTGAAGGCCTCCTAGC
1213	Chr2_full	chr2	7025373	7025409	TTTTAAGAACTATAATTAGGCCAGCCTCGGTGGCTCA	42.02	Dp11	CTAACGACGATA	Dp46	Dp46	GGACAAGCAAGCCATCCACA	TCCACTGAAGGCCTCCTAGC	GGACAAGCAAGCCATCCACATTTTgttataccgacgctaacgacgataTTTTTTTTAAGAACTATAATTAGGCCAGCCTCGGTGGCTCATTTTctaacgacgataTTTTTCCACTGAAGGCCTCCTAGC
1214	Chr2_full	chr2	7026043	7026078	CTCAGGCCTCCAAGGTGAAGGAGAAGTGGTTCAGAC	45.03	Dp11	CTAACGACGATA	Dp46	Dp46	GGACAAGCAAGCCATCCACA	TCCACTGAAGGCCTCCTAGC	GGACAAGCAAGCCATCCACATTTTgttataccgacgctaacgacgataTTTTCTCAGGCCTCCAAGGTGAAGGAGAAGTGGTTCAGACTTTTctaacgacgataTTTTTCCACTGAAGGCCTCCTAGC
1215	Chr2_full	chr2	7026742	7026777	TTTTCTCCTTCCAGCACAGAAGTGTGTCTTGTCTGC	43.06	Dp11	CTAACGACGATA	Dp46	Dp46	GGACAAGCAAGCCATCCACA	TCCACTGAAGGCCTCCTAGC	GGACAAGCAAGCCATCCACATTTTgttataccgacgctaacgacgataTTTTTTTTCTCCTTCCAGCACAGAAGTGTGTCTTGTCTGCTTTTctaacgacgataTTTTTCCACTGAAGGCCTCCTAGC
1216	Chr2_full	chr2	7027422	7027459	TCCCTTAACGCACAGTATTTCTGTGAGTTGGAATGAGG	42.39	Dp11	CTAACGACGATA	Dp46	Dp46	GGACAAGCAAGCCATCCACA	TCCACTGAAGGCCTCCTAGC	GGACAAGCAAGCCATCCACATTTTgttataccgacgctaacgacgataTTTTTCCCTTAACGCACAGTATTTCTGTGAGTTGGAATGAGGTTTTctaacgacgataTTTTTCCACTGAAGGCCTCCTAGC
1217	Chr2_full	chr2	7028224	7028259	ACTACCAAAGACCTGGGCACGATGAAAGAGGATGTG	43.84	Dp11	CTAACGACGATA	Dp46	Dp46	GGACAAGCAAGCCATCCACA	TCCACTGAAGGCCTCCTAGC	GGACAAGCAAGCCATCCACATTTTgttataccgacgctaacgacgataTTTTACTACCAAAGACCTGGGCACGATGAAAGAGGATGTGTTTTctaacgacgataTTTTTCCACTGAAGGCCTCCTAGC
1218	Chr2_full	chr2	7028484	7028519	CAGGCTTGTCCATGTCTGCTCGCAGAGGTCAGTAAC	45.5	Dp11	CTAACGACGATA	Dp46	Dp46	GGACAAGCAAGCCATCCACA	TCCACTGAAGGCCTCCTAGC	GGACAAGCAAGCCATCCACATTTTgttataccgacgctaacgacgataTTTTCAGGCTTGTCCATGTCTGCTCGCAGAGGTCAGTAACTTTTctaacgacgataTTTTTCCACTGAAGGCCTCCTAGC
1219	Chr2_full	chr2	7028654	7028693	CTCTTCTCAGTGGTGTGTAAATTAATGTCAGCGCAAAGGA	42.59	Dp11	CTAACGACGATA	Dp46	Dp46	GGACAAGCAAGCCATCCACA	TCCACTGAAGGCCTCCTAGC	GGACAAGCAAGCCATCCACATTTTgttataccgacgctaacgacgataTTTTCTCTTCTCAGTGGTGTGTAAATTAATGTCAGCGCAAAGGATTTTctaacgacgataTTTTTCCACTGAAGGCCTCCTAGC
1220	Chr2_full	chr2	7028695	7028733	ATTTTGGTTAAGAGTTCAAGGAGGAGAGAGCTCACAGTG	42.01	Dp11	CTAACGACGATA	Dp46	Dp46	GGACAAGCAAGCCATCCACA	TCCACTGAAGGCCTCCTAGC	GGACAAGCAAGCCATCCACATTTTgttataccgacgctaacgacgataTTTTATTTTGGTTAAGAGTTCAAGGAGGAGAGAGCTCACAGTGTTTTctaacgacgataTTTTTCCACTGAAGGCCTCCTAGC
1221	Chr2_full	chr2	7028971	7029006	AAAATCAGGAAACTCAAGGCTGGTGTCCTCCCCACA	45.21	Dp11	CTAACGACGATA	Dp46	Dp46	GGACAAGCAAGCCATCCACA	TCCACTGAAGGCCTCCTAGC	GGACAAGCAAGCCATCCACATTTTgttataccgacgctaacgacgataTTTTAAAATCAGGAAACTCAAGGCTGGTGTCCTCCCCACATTTTctaacgacgataTTTTTCCACTGAAGGCCTCCTAGC
1222	Chr2_full	chr2	7029168	7029208	AAGCAGCTGTCTGTTTACAGCCTCCTTTAAATGAATCAACA	42.6	Dp11	CTAACGACGATA	Dp46	Dp46	GGACAAGCAAGCCATCCACA	TCCACTGAAGGCCTCCTAGC	GGACAAGCAAGCCATCCACATTTTgttataccgacgctaacgacgataTTTTAAGCAGCTGTCTGTTTACAGCCTCCTTTAAATGAATCAACATTTTctaacgacgataTTTTTCCACTGAAGGCCTCCTAGC
1223	Chr2_full	chr2	7029853	7029888	CTGGGCCTGAAGTCTGGTCCAAAGCTCCCTCTAGAG	45.91	Dp11	CTAACGACGATA	Dp46	Dp46	GGACAAGCAAGCCATCCACA	TCCACTGAAGGCCTCCTAGC	GGACAAGCAAGCCATCCACATTTTgttataccgacgctaacgacgataTTTTCTGGGCCTGAAGTCTGGTCCAAAGCTCCCTCTAGAGTTTTctaacgacgataTTTTTCCACTGAAGGCCTCCTAGC
1224	Chr2_full	chr2	7030227	7030262	TTGCCTGGAAGGTTGATCTCAGAGAGAGACTGTGTG	43.28	Dp11	CTAACGACGATA	Dp46	Dp46	GGACAAGCAAGCCATCCACA	TCCACTGAAGGCCTCCTAGC	GGACAAGCAAGCCATCCACATTTTgttataccgacgctaacgacgataTTTTTTGCCTGGAAGGTTGATCTCAGAGAGAGACTGTGTGTTTTctaacgacgataTTTTTCCACTGAAGGCCTCCTAGC
1225	Chr2_full	chr2	7030720	7030761	GGGGATGGATTTGGGATGATTCAGCATATTGCATTTATTGTG	42.21	Dp11	CTAACGACGATA	Dp46	Dp46	GGACAAGCAAGCCATCCACA	TCCACTGAAGGCCTCCTAGC	GGACAAGCAAGCCATCCACATTTTgttataccgacgctaacgacgataTTTTGGGGATGGATTTGGGATGATTCAGCATATTGCATTTATTGTGTTTTctaacgacgataTTTTTCCACTGAAGGCCTCCTAGC
1226	Chr2_full	chr2	7031385	7031423	GCAAGGACACAGAACCTAATAAATCAGCTAGAGGTGACG	42.28	Dp11	CTAACGACGATA	Dp46	Dp46	GGACAAGCAAGCCATCCACA	TCCACTGAAGGCCTCCTAGC	GGACAAGCAAGCCATCCACATTTTgttataccgacgctaacgacgataTTTTGCAAGGACACAGAACCTAATAAATCAGCTAGAGGTGACGTTTTctaacgacgataTTTTTCCACTGAAGGCCTCCTAGC
1227	Chr2_full	chr2	7031979	7032020	CACACTGGAAACCATTGAATGTGTGTACTTGATCTGAATTGC	42.22	Dp11	CTAACGACGATA	Dp46	Dp46	GGACAAGCAAGCCATCCACA	TCCACTGAAGGCCTCCTAGC	GGACAAGCAAGCCATCCACATTTTgttataccgacgctaacgacgataTTTTCACACTGGAAACCATTGAATGTGTGTACTTGATCTGAATTGCTTTTctaacgacgataTTTTTCCACTGAAGGCCTCCTAGC
1228	Chr2_full	chr2	7033149	7033184	CCAAGCCTCCCACATACTCAGGCTTACCATCCTCAC	45.05	Dp11	CTAACGACGATA	Dp46	Dp46	GGACAAGCAAGCCATCCACA	TCCACTGAAGGCCTCCTAGC	GGACAAGCAAGCCATCCACATTTTgttataccgacgctaacgacgataTTTTCCAAGCCTCCCACATACTCAGGCTTACCATCCTCACTTTTctaacgacgataTTTTTCCACTGAAGGCCTCCTAGC
1229	Chr2_full	chr2	7033455	7033490	ATCTTCCCTGCTCCTCCAGGCTCACTCTGAACTTTG	44.83	Dp11	CTAACGACGATA	Dp46	Dp46	GGACAAGCAAGCCATCCACA	TCCACTGAAGGCCTCCTAGC	GGACAAGCAAGCCATCCACATTTTgttataccgacgctaacgacgataTTTTATCTTCCCTGCTCCTCCAGGCTCACTCTGAACTTTGTTTTctaacgacgataTTTTTCCACTGAAGGCCTCCTAGC
1230	Chr2_full	chr2	7033628	7033663	CCCAATCCAGGTGTGACCTCCTCCGTGAAGTCTCTT	45.85	Dp11	CTAACGACGATA	Dp46	Dp46	GGACAAGCAAGCCATCCACA	TCCACTGAAGGCCTCCTAGC	GGACAAGCAAGCCATCCACATTTTgttataccgacgctaacgacgataTTTTCCCAATCCAGGTGTGACCTCCTCCGTGAAGTCTCTTTTTTctaacgacgataTTTTTCCACTGAAGGCCTCCTAGC
1231	Chr2_full	chr2	7033667	7033702	TGTGACTGTCATCCAAGAAGAGCCCTCCCTCCCATG	45.99	Dp11	CTAACGACGATA	Dp46	Dp46	GGACAAGCAAGCCATCCACA	TCCACTGAAGGCCTCCTAGC	GGACAAGCAAGCCATCCACATTTTgttataccgacgctaacgacgataTTTTTGTGACTGTCATCCAAGAAGAGCCCTCCCTCCCATGTTTTctaacgacgataTTTTTCCACTGAAGGCCTCCTAGC
1232	Chr2_full	chr2	7034083	7034118	CTTGGAGCTTGTTCGTCCCCATTCAAAGACAGGAAG	43.33	Dp11	CTAACGACGATA	Dp46	Dp46	GGACAAGCAAGCCATCCACA	TCCACTGAAGGCCTCCTAGC	GGACAAGCAAGCCATCCACATTTTgttataccgacgctaacgacgataTTTTCTTGGAGCTTGTTCGTCCCCATTCAAAGACAGGAAGTTTTctaacgacgataTTTTTCCACTGAAGGCCTCCTAGC
1233	Chr2_full	chr2	7034282	7034317	AAAAGTTCACAAAAGTGCGGTGAGACTTGGAGCGAT	43.37	Dp11	CTAACGACGATA	Dp46	Dp46	GGACAAGCAAGCCATCCACA	TCCACTGAAGGCCTCCTAGC	GGACAAGCAAGCCATCCACATTTTgttataccgacgctaacgacgataTTTTAAAAGTTCACAAAAGTGCGGTGAGACTTGGAGCGATTTTTctaacgacgataTTTTTCCACTGAAGGCCTCCTAGC
1234	Chr2_full	chr2	7035540	7035575	CAAGTCAGGTTTCATTGGCTCCCTGGGGACACATTT	44.6	Dp11	CTAACGACGATA	Dp46	Dp46	GGACAAGCAAGCCATCCACA	TCCACTGAAGGCCTCCTAGC	GGACAAGCAAGCCATCCACATTTTgttataccgacgctaacgacgataTTTTCAAGTCAGGTTTCATTGGCTCCCTGGGGACACATTTTTTTctaacgacgataTTTTTCCACTGAAGGCCTCCTAGC
1235	Chr2_full	chr2	7035744	7035779	GGGGAATTCCAACGTGTCTCTTTGAGATTGCAGGCT	44.49	Dp11	CTAACGACGATA	Dp46	Dp46	GGACAAGCAAGCCATCCACA	TCCACTGAAGGCCTCCTAGC	GGACAAGCAAGCCATCCACATTTTgttataccgacgctaacgacgataTTTTGGGGAATTCCAACGTGTCTCTTTGAGATTGCAGGCTTTTTctaacgacgataTTTTTCCACTGAAGGCCTCCTAGC
1236	Chr2_full	chr2	7036420	7036455	AGTGATAGTTTCAGAGACTGAGCCGAAGGACCAGGT	43.95	Dp11	CTAACGACGATA	Dp46	Dp46	GGACAAGCAAGCCATCCACA	TCCACTGAAGGCCTCCTAGC	GGACAAGCAAGCCATCCACATTTTgttataccgacgctaacgacgataTTTTAGTGATAGTTTCAGAGACTGAGCCGAAGGACCAGGTTTTTctaacgacgataTTTTTCCACTGAAGGCCTCCTAGC
1237	Chr2_full	chr2	7036908	7036943	CGGGCTGTGCATGGGAACTTAGAATGGTTTGCAGAA	44.95	Dp11	CTAACGACGATA	Dp46	Dp46	GGACAAGCAAGCCATCCACA	TCCACTGAAGGCCTCCTAGC	GGACAAGCAAGCCATCCACATTTTgttataccgacgctaacgacgataTTTTCGGGCTGTGCATGGGAACTTAGAATGGTTTGCAGAATTTTctaacgacgataTTTTTCCACTGAAGGCCTCCTAGC
1238	Chr2_full	chr2	7037070	7037105	AACTGTTTACCCATCCCTCTGCCTTCTGTGATCAAG	42.52	Dp11	CTAACGACGATA	Dp46	Dp46	GGACAAGCAAGCCATCCACA	TCCACTGAAGGCCTCCTAGC	GGACAAGCAAGCCATCCACATTTTgttataccgacgctaacgacgataTTTTAACTGTTTACCCATCCCTCTGCCTTCTGTGATCAAGTTTTctaacgacgataTTTTTCCACTGAAGGCCTCCTAGC
1239	Chr2_full	chr2	7039831	7039866	CCCCTTCACTAAACATCTTTCTTGCCTTATGTGCCC	42.12	Dp11	CTAACGACGATA	Dp46	Dp46	GGACAAGCAAGCCATCCACA	TCCACTGAAGGCCTCCTAGC	GGACAAGCAAGCCATCCACATTTTgttataccgacgctaacgacgataTTTTCCCCTTCACTAAACATCTTTCTTGCCTTATGTGCCCTTTTctaacgacgataTTTTTCCACTGAAGGCCTCCTAGC
1240	Chr2_full	chr2	7039888	7039923	GCTGGACGCCGTGATTTCAGGGACCTATGTCACAAT	45.51	Dp11	CTAACGACGATA	Dp46	Dp46	GGACAAGCAAGCCATCCACA	TCCACTGAAGGCCTCCTAGC	GGACAAGCAAGCCATCCACATTTTgttataccgacgctaacgacgataTTTTGCTGGACGCCGTGATTTCAGGGACCTATGTCACAATTTTTctaacgacgataTTTTTCCACTGAAGGCCTCCTAGC
1241	Chr2_full	chr2	7040415	7040456	TTTTGAACGCTGTAAGCTGTGTACTGTTATAAGTGTGCTTCC	42.61	Dp11	CTAACGACGATA	Dp46	Dp46	GGACAAGCAAGCCATCCACA	TCCACTGAAGGCCTCCTAGC	GGACAAGCAAGCCATCCACATTTTgttataccgacgctaacgacgataTTTTTTTTGAACGCTGTAAGCTGTGTACTGTTATAAGTGTGCTTCCTTTTctaacgacgataTTTTTCCACTGAAGGCCTCCTAGC
1242	Chr2_full	chr2	7042559	7042594	GACCTGTGGCTTCTCTGAGGCCCTTGAGTAACTGAC	44.99	Dp11	CTAACGACGATA	Dp46	Dp46	GGACAAGCAAGCCATCCACA	TCCACTGAAGGCCTCCTAGC	GGACAAGCAAGCCATCCACATTTTgttataccgacgctaacgacgataTTTTGACCTGTGGCTTCTCTGAGGCCCTTGAGTAACTGACTTTTctaacgacgataTTTTTCCACTGAAGGCCTCCTAGC
1243	Chr2_full	chr2	7044476	7044511	CCAACCGGTACTGCAGCATCAGGAAGCATCTCATCC	45.72	Dp11	CTAACGACGATA	Dp46	Dp46	GGACAAGCAAGCCATCCACA	TCCACTGAAGGCCTCCTAGC	GGACAAGCAAGCCATCCACATTTTgttataccgacgctaacgacgataTTTTCCAACCGGTACTGCAGCATCAGGAAGCATCTCATCCTTTTctaacgacgataTTTTTCCACTGAAGGCCTCCTAGC
1244	Chr2_full	chr2	7044868	7044908	GATTCATAGTGGGCACTGAAGACTCAATATATCTGCCCTCA	42.61	Dp11	CTAACGACGATA	Dp46	Dp46	GGACAAGCAAGCCATCCACA	TCCACTGAAGGCCTCCTAGC	GGACAAGCAAGCCATCCACATTTTgttataccgacgctaacgacgataTTTTGATTCATAGTGGGCACTGAAGACTCAATATATCTGCCCTCATTTTctaacgacgataTTTTTCCACTGAAGGCCTCCTAGC
1245	Chr2_full	chr2	7045373	7045408	GAAGGTTCAGGTATCTGCAGGGCTGGAATCTTCTGA	43.47	Dp11	CTAACGACGATA	Dp46	Dp46	GGACAAGCAAGCCATCCACA	TCCACTGAAGGCCTCCTAGC	GGACAAGCAAGCCATCCACATTTTgttataccgacgctaacgacgataTTTTGAAGGTTCAGGTATCTGCAGGGCTGGAATCTTCTGATTTTctaacgacgataTTTTTCCACTGAAGGCCTCCTAGC
1246	Chr2_full	chr2	7045688	7045723	TTTTGTGGGAAACACAACTCACCTCCATAGGAGGGA	43.45	Dp11	CTAACGACGATA	Dp46	Dp46	GGACAAGCAAGCCATCCACA	TCCACTGAAGGCCTCCTAGC	GGACAAGCAAGCCATCCACATTTTgttataccgacgctaacgacgataTTTTTTTTGTGGGAAACACAACTCACCTCCATAGGAGGGATTTTctaacgacgataTTTTTCCACTGAAGGCCTCCTAGC
1247	Chr2_full	chr2	7046048	7046083	AATTACAGGGCATAGAAGGTGGGAATGGCACAGACT	43.6	Dp11	CTAACGACGATA	Dp46	Dp46	GGACAAGCAAGCCATCCACA	TCCACTGAAGGCCTCCTAGC	GGACAAGCAAGCCATCCACATTTTgttataccgacgctaacgacgataTTTTAATTACAGGGCATAGAAGGTGGGAATGGCACAGACTTTTTctaacgacgataTTTTTCCACTGAAGGCCTCCTAGC
1248	Chr2_full	chr2	7046164	7046199	GTGGCTCGACCACAAGACAGTGTCCATTACTCAGCT	45.06	Dp11	CTAACGACGATA	Dp46	Dp46	GGACAAGCAAGCCATCCACA	TCCACTGAAGGCCTCCTAGC	GGACAAGCAAGCCATCCACATTTTgttataccgacgctaacgacgataTTTTGTGGCTCGACCACAAGACAGTGTCCATTACTCAGCTTTTTctaacgacgataTTTTTCCACTGAAGGCCTCCTAGC
1249	Chr2_full	chr2	7047019	7047059	TGAAAAGCCCAAAATGCAAAAGGGAATAACGTTTCAAAAGC	42.24	Dp11	CTAACGACGATA	Dp46	Dp46	GGACAAGCAAGCCATCCACA	TCCACTGAAGGCCTCCTAGC	GGACAAGCAAGCCATCCACATTTTgttataccgacgctaacgacgataTTTTTGAAAAGCCCAAAATGCAAAAGGGAATAACGTTTCAAAAGCTTTTctaacgacgataTTTTTCCACTGAAGGCCTCCTAGC
1250	Chr2_full	chr2	7047824	7047859	GCTGCGAGTCTTATCTTCATATCACTGGGGCTTGGA	43.6	Dp11	CTAACGACGATA	Dp46	Dp46	GGACAAGCAAGCCATCCACA	TCCACTGAAGGCCTCCTAGC	GGACAAGCAAGCCATCCACATTTTgttataccgacgctaacgacgataTTTTGCTGCGAGTCTTATCTTCATATCACTGGGGCTTGGATTTTctaacgacgataTTTTTCCACTGAAGGCCTCCTAGC
1251	Chr2_full	chr2	7048159	7048194	GGAAATAGCTGCTCTCAGGCACACCCGTACGATCTC	45.11	Dp11	CTAACGACGATA	Dp46	Dp46	GGACAAGCAAGCCATCCACA	TCCACTGAAGGCCTCCTAGC	GGACAAGCAAGCCATCCACATTTTgttataccgacgctaacgacgataTTTTGGAAATAGCTGCTCTCAGGCACACCCGTACGATCTCTTTTctaacgacgataTTTTTCCACTGAAGGCCTCCTAGC
1252	Chr2_full	chr2	7049771	7049807	GAAGAGGGACCGAGGAAAGAAAGTTCCAACAAAGTGA	42.56	Dp11	CTAACGACGATA	Dp46	Dp46	GGACAAGCAAGCCATCCACA	TCCACTGAAGGCCTCCTAGC	GGACAAGCAAGCCATCCACATTTTgttataccgacgctaacgacgataTTTTGAAGAGGGACCGAGGAAAGAAAGTTCCAACAAAGTGATTTTctaacgacgataTTTTTCCACTGAAGGCCTCCTAGC
1253	Chr2_full	chr2	7049988	7050029	TTCAGTCGAAAATGCATTCGATACCAAGTTTCATTTGGTTGC	42.48	Dp11	CTAACGACGATA	Dp46	Dp46	GGACAAGCAAGCCATCCACA	TCCACTGAAGGCCTCCTAGC	GGACAAGCAAGCCATCCACATTTTgttataccgacgctaacgacgataTTTTTTCAGTCGAAAATGCATTCGATACCAAGTTTCATTTGGTTGCTTTTctaacgacgataTTTTTCCACTGAAGGCCTCCTAGC
1254	Chr2_full	chr2	7050550	7050585	CTCCTCCCTTCTCACCATTCTGTTCCTGGGGCATTC	45.25	Dp11	CTAACGACGATA	Dp46	Dp46	GGACAAGCAAGCCATCCACA	TCCACTGAAGGCCTCCTAGC	GGACAAGCAAGCCATCCACATTTTgttataccgacgctaacgacgataTTTTCTCCTCCCTTCTCACCATTCTGTTCCTGGGGCATTCTTTTctaacgacgataTTTTTCCACTGAAGGCCTCCTAGC
1255	Chr2_full	chr2	7051549	7051584	GGTCTATGCCCAGCCTGTGGAGTGGAAAGTAACAAG	44.18	Dp11	CTAACGACGATA	Dp46	Dp46	GGACAAGCAAGCCATCCACA	TCCACTGAAGGCCTCCTAGC	GGACAAGCAAGCCATCCACATTTTgttataccgacgctaacgacgataTTTTGGTCTATGCCCAGCCTGTGGAGTGGAAAGTAACAAGTTTTctaacgacgataTTTTTCCACTGAAGGCCTCCTAGC
1256	Chr2_full	chr2	7052463	7052498	GTGGCCTCCAAGGATGGTTCTCTCCACTGAATCATT	43.85	Dp11	CTAACGACGATA	Dp46	Dp46	GGACAAGCAAGCCATCCACA	TCCACTGAAGGCCTCCTAGC	GGACAAGCAAGCCATCCACATTTTgttataccgacgctaacgacgataTTTTGTGGCCTCCAAGGATGGTTCTCTCCACTGAATCATTTTTTctaacgacgataTTTTTCCACTGAAGGCCTCCTAGC
1257	Chr2_full	chr2	7052537	7052572	AGGCAGCGAGGGGTCATTATTTTAAGAGAGAAGCTC	42.37	Dp11	CTAACGACGATA	Dp46	Dp46	GGACAAGCAAGCCATCCACA	TCCACTGAAGGCCTCCTAGC	GGACAAGCAAGCCATCCACATTTTgttataccgacgctaacgacgataTTTTAGGCAGCGAGGGGTCATTATTTTAAGAGAGAAGCTCTTTTctaacgacgataTTTTTCCACTGAAGGCCTCCTAGC
1258	Chr2_full	chr2	7052693	7052730	CCCCATGCTGAGAGCATGTTTTAGGTTTCTGTTGTAAC	42.15	Dp11	CTAACGACGATA	Dp46	Dp46	GGACAAGCAAGCCATCCACA	TCCACTGAAGGCCTCCTAGC	GGACAAGCAAGCCATCCACATTTTgttataccgacgctaacgacgataTTTTCCCCATGCTGAGAGCATGTTTTAGGTTTCTGTTGTAACTTTTctaacgacgataTTTTTCCACTGAAGGCCTCCTAGC
1259	Chr2_full	chr2	7053179	7053215	AAAATGTGGTTTTAGACCAGAAGCATGAGCATTGCCT	42.19	Dp11	CTAACGACGATA	Dp46	Dp46	GGACAAGCAAGCCATCCACA	TCCACTGAAGGCCTCCTAGC	GGACAAGCAAGCCATCCACATTTTgttataccgacgctaacgacgataTTTTAAAATGTGGTTTTAGACCAGAAGCATGAGCATTGCCTTTTTctaacgacgataTTTTTCCACTGAAGGCCTCCTAGC
1260	Chr2_full	chr2	7053579	7053614	GACTGCCTACAGTTCCATGCCATGTGGGTTTCCTTA	44.09	Dp11	CTAACGACGATA	Dp46	Dp46	GGACAAGCAAGCCATCCACA	TCCACTGAAGGCCTCCTAGC	GGACAAGCAAGCCATCCACATTTTgttataccgacgctaacgacgataTTTTGACTGCCTACAGTTCCATGCCATGTGGGTTTCCTTATTTTctaacgacgataTTTTTCCACTGAAGGCCTCCTAGC
1261	Chr2_full	chr2	7054603	7054642	ATGTTGGGACATAAGACTCACTGTGATAGTATGAAGGGCT	42.37	Dp11	CTAACGACGATA	Dp46	Dp46	GGACAAGCAAGCCATCCACA	TCCACTGAAGGCCTCCTAGC	GGACAAGCAAGCCATCCACATTTTgttataccgacgctaacgacgataTTTTATGTTGGGACATAAGACTCACTGTGATAGTATGAAGGGCTTTTTctaacgacgataTTTTTCCACTGAAGGCCTCCTAGC
1262	Chr2_full	chr2	7054854	7054894	AGACACTTTGCTTCTGTACCAATTTTCCTAAGTGACACACA	42.21	Dp11	CTAACGACGATA	Dp46	Dp46	GGACAAGCAAGCCATCCACA	TCCACTGAAGGCCTCCTAGC	GGACAAGCAAGCCATCCACATTTTgttataccgacgctaacgacgataTTTTAGACACTTTGCTTCTGTACCAATTTTCCTAAGTGACACACATTTTctaacgacgataTTTTTCCACTGAAGGCCTCCTAGC
1263	Chr2_full	chr2	7055186	7055227	TTGCAAATGATGGAATTATTCAATCCTGAGCCTTGTAGCTCT	42.3	Dp11	CTAACGACGATA	Dp46	Dp46	GGACAAGCAAGCCATCCACA	TCCACTGAAGGCCTCCTAGC	GGACAAGCAAGCCATCCACATTTTgttataccgacgctaacgacgataTTTTTTGCAAATGATGGAATTATTCAATCCTGAGCCTTGTAGCTCTTTTTctaacgacgataTTTTTCCACTGAAGGCCTCCTAGC
1264	Chr2_full	chr2	7055444	7055479	TGACACCGCCATCCTCTCCACTGTTCCTTCTCAAAA	44.88	Dp11	CTAACGACGATA	Dp46	Dp46	GGACAAGCAAGCCATCCACA	TCCACTGAAGGCCTCCTAGC	GGACAAGCAAGCCATCCACATTTTgttataccgacgctaacgacgataTTTTTGACACCGCCATCCTCTCCACTGTTCCTTCTCAAAATTTTctaacgacgataTTTTTCCACTGAAGGCCTCCTAGC
1265	Chr2_full	chr2	7055587	7055622	TGGCCAGGAGAGTCTAAGCAAAGCCATTACCCACTC	45.02	Dp11	CTAACGACGATA	Dp46	Dp46	GGACAAGCAAGCCATCCACA	TCCACTGAAGGCCTCCTAGC	GGACAAGCAAGCCATCCACATTTTgttataccgacgctaacgacgataTTTTTGGCCAGGAGAGTCTAAGCAAAGCCATTACCCACTCTTTTctaacgacgataTTTTTCCACTGAAGGCCTCCTAGC
1266	Chr2_full	chr2	7055843	7055880	CAGGTCTCTAGGACTTTCCTCAGAGCAAGTGACTTACC	42.76	Dp11	CTAACGACGATA	Dp46	Dp46	GGACAAGCAAGCCATCCACA	TCCACTGAAGGCCTCCTAGC	GGACAAGCAAGCCATCCACATTTTgttataccgacgctaacgacgataTTTTCAGGTCTCTAGGACTTTCCTCAGAGCAAGTGACTTACCTTTTctaacgacgataTTTTTCCACTGAAGGCCTCCTAGC
1267	Chr2_full	chr2	7056465	7056505	ATGTCAATGCACTGATTTATCTTGAGTACTTCAGCCACACA	42.19	Dp11	CTAACGACGATA	Dp46	Dp46	GGACAAGCAAGCCATCCACA	TCCACTGAAGGCCTCCTAGC	GGACAAGCAAGCCATCCACATTTTgttataccgacgctaacgacgataTTTTATGTCAATGCACTGATTTATCTTGAGTACTTCAGCCACACATTTTctaacgacgataTTTTTCCACTGAAGGCCTCCTAGC
1268	Chr2_full	chr2	7056517	7056552	TCCTCAGCCCACCCACCATTCTCAATCTGAGGGTAT	45.53	Dp11	CTAACGACGATA	Dp46	Dp46	GGACAAGCAAGCCATCCACA	TCCACTGAAGGCCTCCTAGC	GGACAAGCAAGCCATCCACATTTTgttataccgacgctaacgacgataTTTTTCCTCAGCCCACCCACCATTCTCAATCTGAGGGTATTTTTctaacgacgataTTTTTCCACTGAAGGCCTCCTAGC
1269	Chr2_full	chr2	7056757	7056792	CCCCAGTTGTGGCCTTCTCTTCTCTTGCCTCAATAC	44.2	Dp11	CTAACGACGATA	Dp46	Dp46	GGACAAGCAAGCCATCCACA	TCCACTGAAGGCCTCCTAGC	GGACAAGCAAGCCATCCACATTTTgttataccgacgctaacgacgataTTTTCCCCAGTTGTGGCCTTCTCTTCTCTTGCCTCAATACTTTTctaacgacgataTTTTTCCACTGAAGGCCTCCTAGC
1270	Chr2_full	chr2	7056794	7056829	TACTTTGGAGGCATCTCCTTGTGGCTTCCTTGTTTG	43.11	Dp11	CTAACGACGATA	Dp46	Dp46	GGACAAGCAAGCCATCCACA	TCCACTGAAGGCCTCCTAGC	GGACAAGCAAGCCATCCACATTTTgttataccgacgctaacgacgataTTTTTACTTTGGAGGCATCTCCTTGTGGCTTCCTTGTTTGTTTTctaacgacgataTTTTTCCACTGAAGGCCTCCTAGC
1271	Chr2_full	chr2	7056916	7056951	CAGCATTTCAGCCCCTCACCTTGGGGCTCTTAGTTC	45.81	Dp11	CTAACGACGATA	Dp46	Dp46	GGACAAGCAAGCCATCCACA	TCCACTGAAGGCCTCCTAGC	GGACAAGCAAGCCATCCACATTTTgttataccgacgctaacgacgataTTTTCAGCATTTCAGCCCCTCACCTTGGGGCTCTTAGTTCTTTTctaacgacgataTTTTTCCACTGAAGGCCTCCTAGC
1272	Chr2_full	chr2	7057055	7057091	CCATACATCAACAGGAGGTGAGAAGGGATGCTTATGG	42.39	Dp11	CTAACGACGATA	Dp46	Dp46	GGACAAGCAAGCCATCCACA	TCCACTGAAGGCCTCCTAGC	GGACAAGCAAGCCATCCACATTTTgttataccgacgctaacgacgataTTTTCCATACATCAACAGGAGGTGAGAAGGGATGCTTATGGTTTTctaacgacgataTTTTTCCACTGAAGGCCTCCTAGC
1273	Chr2_full	chr2	7057992	7058031	ATGAATATAGCACTTCTGACATGTGCCAGGTGCTTAATGT	42.26	Dp11	CTAACGACGATA	Dp46	Dp46	GGACAAGCAAGCCATCCACA	TCCACTGAAGGCCTCCTAGC	GGACAAGCAAGCCATCCACATTTTgttataccgacgctaacgacgataTTTTATGAATATAGCACTTCTGACATGTGCCAGGTGCTTAATGTTTTTctaacgacgataTTTTTCCACTGAAGGCCTCCTAGC
1274	Chr2_full	chr2	7058079	7058120	TTAATGTAAGTACTGACAGTGTGCCAGGCAACAGATAAGTCA	42.7	Dp11	CTAACGACGATA	Dp46	Dp46	GGACAAGCAAGCCATCCACA	TCCACTGAAGGCCTCCTAGC	GGACAAGCAAGCCATCCACATTTTgttataccgacgctaacgacgataTTTTTTAATGTAAGTACTGACAGTGTGCCAGGCAACAGATAAGTCATTTTctaacgacgataTTTTTCCACTGAAGGCCTCCTAGC
1275	Chr2_full	chr2	7059706	7059747	AATAAACTCTAATGATGACAGATGCTGAGCACTGAGAACCCA	42.7	Dp11	CTAACGACGATA	Dp46	Dp46	GGACAAGCAAGCCATCCACA	TCCACTGAAGGCCTCCTAGC	GGACAAGCAAGCCATCCACATTTTgttataccgacgctaacgacgataTTTTAATAAACTCTAATGATGACAGATGCTGAGCACTGAGAACCCATTTTctaacgacgataTTTTTCCACTGAAGGCCTCCTAGC
1276	Chr2_full	chr2	7059749	7059784	CACTTTCCTTCTCAGTGCTTTGGTGCTGGAGAACTT	43.14	Dp11	CTAACGACGATA	Dp46	Dp46	GGACAAGCAAGCCATCCACA	TCCACTGAAGGCCTCCTAGC	GGACAAGCAAGCCATCCACATTTTgttataccgacgctaacgacgataTTTTCACTTTCCTTCTCAGTGCTTTGGTGCTGGAGAACTTTTTTctaacgacgataTTTTTCCACTGAAGGCCTCCTAGC
1277	Chr2_full	chr2	7060029	7060070	TATTCCCCATCATGTCAGTGTCTTGAAACGTTATCCATGTTC	42.16	Dp11	CTAACGACGATA	Dp46	Dp46	GGACAAGCAAGCCATCCACA	TCCACTGAAGGCCTCCTAGC	GGACAAGCAAGCCATCCACATTTTgttataccgacgctaacgacgataTTTTTATTCCCCATCATGTCAGTGTCTTGAAACGTTATCCATGTTCTTTTctaacgacgataTTTTTCCACTGAAGGCCTCCTAGC
1278	Chr2_full	chr2	7060270	7060311	TTTTCTTCCTAATCTAAGGTTTCCAGATGGATTAGGCTGGCA	42.7	Dp11	CTAACGACGATA	Dp46	Dp46	GGACAAGCAAGCCATCCACA	TCCACTGAAGGCCTCCTAGC	GGACAAGCAAGCCATCCACATTTTgttataccgacgctaacgacgataTTTTTTTTCTTCCTAATCTAAGGTTTCCAGATGGATTAGGCTGGCATTTTctaacgacgataTTTTTCCACTGAAGGCCTCCTAGC
1279	Chr2_full	chr2	7060313	7060348	TCTGCGTTCCCAGAAATATTTCCAGAGCTGAGAGGG	43.59	Dp11	CTAACGACGATA	Dp46	Dp46	GGACAAGCAAGCCATCCACA	TCCACTGAAGGCCTCCTAGC	GGACAAGCAAGCCATCCACATTTTgttataccgacgctaacgacgataTTTTTCTGCGTTCCCAGAAATATTTCCAGAGCTGAGAGGGTTTTctaacgacgataTTTTTCCACTGAAGGCCTCCTAGC
1280	Chr2_full	chr2	7060463	7060503	TCAAATCCTGAAGGATTCAGACAGACTAACATTCCAATGCC	42.28	Dp11	CTAACGACGATA	Dp46	Dp46	GGACAAGCAAGCCATCCACA	TCCACTGAAGGCCTCCTAGC	GGACAAGCAAGCCATCCACATTTTgttataccgacgctaacgacgataTTTTTCAAATCCTGAAGGATTCAGACAGACTAACATTCCAATGCCTTTTctaacgacgataTTTTTCCACTGAAGGCCTCCTAGC
1281	Chr2_full	chr2	7060631	7060666	CGTTGTCCCTAACCACATCGTTGTCACCCTTGGTTT	44.48	Dp11	CTAACGACGATA	Dp46	Dp46	GGACAAGCAAGCCATCCACA	TCCACTGAAGGCCTCCTAGC	GGACAAGCAAGCCATCCACATTTTgttataccgacgctaacgacgataTTTTCGTTGTCCCTAACCACATCGTTGTCACCCTTGGTTTTTTTctaacgacgataTTTTTCCACTGAAGGCCTCCTAGC
1282	Chr2_full	chr2	7060747	7060782	TCAGATGCCCCATCTTACATAGAGCCTTTCCTGTGC	43.69	Dp11	CTAACGACGATA	Dp46	Dp46	GGACAAGCAAGCCATCCACA	TCCACTGAAGGCCTCCTAGC	GGACAAGCAAGCCATCCACATTTTgttataccgacgctaacgacgataTTTTTCAGATGCCCCATCTTACATAGAGCCTTTCCTGTGCTTTTctaacgacgataTTTTTCCACTGAAGGCCTCCTAGC
1283	Chr2_full	chr2	7061015	7061056	ACCTATGGAATCAAAGGGAAATAAAGCAACATTTTGATGCCC	42.11	Dp11	CTAACGACGATA	Dp46	Dp46	GGACAAGCAAGCCATCCACA	TCCACTGAAGGCCTCCTAGC	GGACAAGCAAGCCATCCACATTTTgttataccgacgctaacgacgataTTTTACCTATGGAATCAAAGGGAAATAAAGCAACATTTTGATGCCCTTTTctaacgacgataTTTTTCCACTGAAGGCCTCCTAGC
1284	Chr2_full	chr2	7062457	7062496	ATCAAGTACAGATGTGTTTTGAGAAATAGTGCTGGGTGCT	42.28	Dp11	CTAACGACGATA	Dp46	Dp46	GGACAAGCAAGCCATCCACA	TCCACTGAAGGCCTCCTAGC	GGACAAGCAAGCCATCCACATTTTgttataccgacgctaacgacgataTTTTATCAAGTACAGATGTGTTTTGAGAAATAGTGCTGGGTGCTTTTTctaacgacgataTTTTTCCACTGAAGGCCTCCTAGC
1285	Chr2_full	chr2	7062701	7062739	AGAGACGTTTATCCAGCTTCTCTGAGTCCCTGATAATGT	42.22	Dp11	CTAACGACGATA	Dp46	Dp46	GGACAAGCAAGCCATCCACA	TCCACTGAAGGCCTCCTAGC	GGACAAGCAAGCCATCCACATTTTgttataccgacgctaacgacgataTTTTAGAGACGTTTATCCAGCTTCTCTGAGTCCCTGATAATGTTTTTctaacgacgataTTTTTCCACTGAAGGCCTCCTAGC
1286	Chr2_full	chr2	7062992	7063032	AAAATGTTTGACAGTTATCCAGAGGCTAAGCTTTAGGCAGG	42.55	Dp11	CTAACGACGATA	Dp46	Dp46	GGACAAGCAAGCCATCCACA	TCCACTGAAGGCCTCCTAGC	GGACAAGCAAGCCATCCACATTTTgttataccgacgctaacgacgataTTTTAAAATGTTTGACAGTTATCCAGAGGCTAAGCTTTAGGCAGGTTTTctaacgacgataTTTTTCCACTGAAGGCCTCCTAGC
1287	Chr2_full	chr2	7063495	7063535	GGAAAGTAATTAGGGTGGGACCTTAATTTTAGAGCCGTTGT	42.15	Dp11	CTAACGACGATA	Dp46	Dp46	GGACAAGCAAGCCATCCACA	TCCACTGAAGGCCTCCTAGC	GGACAAGCAAGCCATCCACATTTTgttataccgacgctaacgacgataTTTTGGAAAGTAATTAGGGTGGGACCTTAATTTTAGAGCCGTTGTTTTTctaacgacgataTTTTTCCACTGAAGGCCTCCTAGC
1288	Chr2_full	chr2	7063962	7063997	GCACCAGCATCTGTTGAGGGTACCCATGGTGGAAAG	45.93	Dp11	CTAACGACGATA	Dp46	Dp46	GGACAAGCAAGCCATCCACA	TCCACTGAAGGCCTCCTAGC	GGACAAGCAAGCCATCCACATTTTgttataccgacgctaacgacgataTTTTGCACCAGCATCTGTTGAGGGTACCCATGGTGGAAAGTTTTctaacgacgataTTTTTCCACTGAAGGCCTCCTAGC
1289	Chr2_full	chr2	7064406	7064446	ATAAGGAACCAAGAATAAGCAGGGGATATCTTGGAGTGAGG	42.56	Dp11	CTAACGACGATA	Dp46	Dp46	GGACAAGCAAGCCATCCACA	TCCACTGAAGGCCTCCTAGC	GGACAAGCAAGCCATCCACATTTTgttataccgacgctaacgacgataTTTTATAAGGAACCAAGAATAAGCAGGGGATATCTTGGAGTGAGGTTTTctaacgacgataTTTTTCCACTGAAGGCCTCCTAGC
1290	Chr2_full	chr2	7065386	7065422	GATTTTAGAGAGGCAGGTTCCTCAAAAGTGGGATGGG	42.81	Dp11	CTAACGACGATA	Dp46	Dp46	GGACAAGCAAGCCATCCACA	TCCACTGAAGGCCTCCTAGC	GGACAAGCAAGCCATCCACATTTTgttataccgacgctaacgacgataTTTTGATTTTAGAGAGGCAGGTTCCTCAAAAGTGGGATGGGTTTTctaacgacgataTTTTTCCACTGAAGGCCTCCTAGC
1291	Chr2_full	chr2	7066831	7066871	TTCACTCAAATCCCTAAGTATTTCAGAAACAGCCTGAGAGC	42.06	Dp11	CTAACGACGATA	Dp46	Dp46	GGACAAGCAAGCCATCCACA	TCCACTGAAGGCCTCCTAGC	GGACAAGCAAGCCATCCACATTTTgttataccgacgctaacgacgataTTTTTTCACTCAAATCCCTAAGTATTTCAGAAACAGCCTGAGAGCTTTTctaacgacgataTTTTTCCACTGAAGGCCTCCTAGC
1292	Chr2_full	chr2	7067201	7067236	GAATTCTCCAAGCTTCCTCCAAAATCTGGCAACCAC	42.54	Dp11	CTAACGACGATA	Dp46	Dp46	GGACAAGCAAGCCATCCACA	TCCACTGAAGGCCTCCTAGC	GGACAAGCAAGCCATCCACATTTTgttataccgacgctaacgacgataTTTTGAATTCTCCAAGCTTCCTCCAAAATCTGGCAACCACTTTTctaacgacgataTTTTTCCACTGAAGGCCTCCTAGC
1293	Chr2_full	chr2	7068862	7068899	ATATGCTGAAGTCACCACACACACACCTAAGTAGAGGC	43.26	Dp11	CTAACGACGATA	Dp46	Dp46	GGACAAGCAAGCCATCCACA	TCCACTGAAGGCCTCCTAGC	GGACAAGCAAGCCATCCACATTTTgttataccgacgctaacgacgataTTTTATATGCTGAAGTCACCACACACACACCTAAGTAGAGGCTTTTctaacgacgataTTTTTCCACTGAAGGCCTCCTAGC
1294	Chr2_full	chr2	7069031	7069069	AGAAAGTAACTTGCCCTAAGTCAATAGTAGCCCAGCAAG	42.1	Dp11	CTAACGACGATA	Dp46	Dp46	GGACAAGCAAGCCATCCACA	TCCACTGAAGGCCTCCTAGC	GGACAAGCAAGCCATCCACATTTTgttataccgacgctaacgacgataTTTTAGAAAGTAACTTGCCCTAAGTCAATAGTAGCCCAGCAAGTTTTctaacgacgataTTTTTCCACTGAAGGCCTCCTAGC
1295	Chr2_full	chr2	7069573	7069609	TCATCTTCTCTCTGCCTCTTTTGTTCTTATTCGGGCA	42.06	Dp11	CTAACGACGATA	Dp46	Dp46	GGACAAGCAAGCCATCCACA	TCCACTGAAGGCCTCCTAGC	GGACAAGCAAGCCATCCACATTTTgttataccgacgctaacgacgataTTTTTCATCTTCTCTCTGCCTCTTTTGTTCTTATTCGGGCATTTTctaacgacgataTTTTTCCACTGAAGGCCTCCTAGC
1296	Chr2_full	chr2	7070403	7070443	ATAAAGAACAGCATGAGGTCAAAGGAAAACACTGTGACTGC	42.95	Dp11	CTAACGACGATA	Dp46	Dp46	GGACAAGCAAGCCATCCACA	TCCACTGAAGGCCTCCTAGC	GGACAAGCAAGCCATCCACATTTTgttataccgacgctaacgacgataTTTTATAAAGAACAGCATGAGGTCAAAGGAAAACACTGTGACTGCTTTTctaacgacgataTTTTTCCACTGAAGGCCTCCTAGC
1297	Chr2_full	chr2	7071248	7071283	TTTTACAGAAGCCCTGGGAAACTGACACAGAGCCAG	44.12	Dp11	CTAACGACGATA	Dp46	Dp46	GGACAAGCAAGCCATCCACA	TCCACTGAAGGCCTCCTAGC	GGACAAGCAAGCCATCCACATTTTgttataccgacgctaacgacgataTTTTTTTTACAGAAGCCCTGGGAAACTGACACAGAGCCAGTTTTctaacgacgataTTTTTCCACTGAAGGCCTCCTAGC
1298	Chr2_full	chr2	7072905	7072940	GGGTCATGGGCCAGAATGAACTAGCATCTGATCTGG	44.04	Dp11	CTAACGACGATA	Dp46	Dp46	GGACAAGCAAGCCATCCACA	TCCACTGAAGGCCTCCTAGC	GGACAAGCAAGCCATCCACATTTTgttataccgacgctaacgacgataTTTTGGGTCATGGGCCAGAATGAACTAGCATCTGATCTGGTTTTctaacgacgataTTTTTCCACTGAAGGCCTCCTAGC
1299	Chr2_full	chr2	7073055	7073090	CTGTCTATGATCCACCCCATCTACCCTGGCCGTACC	45.72	Dp11	CTAACGACGATA	Dp46	Dp46	GGACAAGCAAGCCATCCACA	TCCACTGAAGGCCTCCTAGC	GGACAAGCAAGCCATCCACATTTTgttataccgacgctaacgacgataTTTTCTGTCTATGATCCACCCCATCTACCCTGGCCGTACCTTTTctaacgacgataTTTTTCCACTGAAGGCCTCCTAGC
1300	Chr2_full	chr2	7073272	7073307	CTGTTGGGAAACCACTCCGCTTTGTACTTTCTGATG	42.21	Dp11	CTAACGACGATA	Dp46	Dp46	GGACAAGCAAGCCATCCACA	TCCACTGAAGGCCTCCTAGC	GGACAAGCAAGCCATCCACATTTTgttataccgacgctaacgacgataTTTTCTGTTGGGAAACCACTCCGCTTTGTACTTTCTGATGTTTTctaacgacgataTTTTTCCACTGAAGGCCTCCTAGC
1301	Chr2_full	chr2	7073311	7073352	GATTACAAATGTGTCTATCACTCCCCGGAATTGAGTATTGGC	42.35	Dp11	CTAACGACGATA	Dp46	Dp46	GGACAAGCAAGCCATCCACA	TCCACTGAAGGCCTCCTAGC	GGACAAGCAAGCCATCCACATTTTgttataccgacgctaacgacgataTTTTGATTACAAATGTGTCTATCACTCCCCGGAATTGAGTATTGGCTTTTctaacgacgataTTTTTCCACTGAAGGCCTCCTAGC
1302	Chr2_full	chr2	7073521	7073562	TTAAGTTAACTCAAAGTCACCCCTGGAGATAATGAGGTGTCT	42.14	Dp11	CTAACGACGATA	Dp46	Dp46	GGACAAGCAAGCCATCCACA	TCCACTGAAGGCCTCCTAGC	GGACAAGCAAGCCATCCACATTTTgttataccgacgctaacgacgataTTTTTTAAGTTAACTCAAAGTCACCCCTGGAGATAATGAGGTGTCTTTTTctaacgacgataTTTTTCCACTGAAGGCCTCCTAGC
1303	Chr2_full	chr2	7074546	7074587	ATTTTCCTGGGCCCTTAAAAGATCTATGCACTTAGTACTCCT	42.45	Dp11	CTAACGACGATA	Dp46	Dp46	GGACAAGCAAGCCATCCACA	TCCACTGAAGGCCTCCTAGC	GGACAAGCAAGCCATCCACATTTTgttataccgacgctaacgacgataTTTTATTTTCCTGGGCCCTTAAAAGATCTATGCACTTAGTACTCCTTTTTctaacgacgataTTTTTCCACTGAAGGCCTCCTAGC
1304	Chr2_full	chr2	7074664	7074700	AGAAACATCTGTGTCTATGTCACTCCTAGAGTCCCCA	42.05	Dp11	CTAACGACGATA	Dp46	Dp46	GGACAAGCAAGCCATCCACA	TCCACTGAAGGCCTCCTAGC	GGACAAGCAAGCCATCCACATTTTgttataccgacgctaacgacgataTTTTAGAAACATCTGTGTCTATGTCACTCCTAGAGTCCCCATTTTctaacgacgataTTTTTCCACTGAAGGCCTCCTAGC
1305	Chr2_full	chr2	7074994	7075035	CTGTTGCAAATACTTGCATTCCAGGTACAATTGCTACTAACC	42.02	Dp11	CTAACGACGATA	Dp46	Dp46	GGACAAGCAAGCCATCCACA	TCCACTGAAGGCCTCCTAGC	GGACAAGCAAGCCATCCACATTTTgttataccgacgctaacgacgataTTTTCTGTTGCAAATACTTGCATTCCAGGTACAATTGCTACTAACCTTTTctaacgacgataTTTTTCCACTGAAGGCCTCCTAGC
1306	Chr2_full	chr2	7075116	7075154	CTCTGCTCCATGACATCTGCAGCCCCAGATGGGAATAAT	45.92	Dp11	CTAACGACGATA	Dp46	Dp46	GGACAAGCAAGCCATCCACA	TCCACTGAAGGCCTCCTAGC	GGACAAGCAAGCCATCCACATTTTgttataccgacgctaacgacgataTTTTCTCTGCTCCATGACATCTGCAGCCCCAGATGGGAATAATTTTTctaacgacgataTTTTTCCACTGAAGGCCTCCTAGC
1307	Chr2_full	chr2	7075156	7075193	AAATGTTGGGAAGACATCTTTCCTCTTCTACCCCACTC	42.07	Dp11	CTAACGACGATA	Dp46	Dp46	GGACAAGCAAGCCATCCACA	TCCACTGAAGGCCTCCTAGC	GGACAAGCAAGCCATCCACATTTTgttataccgacgctaacgacgataTTTTAAATGTTGGGAAGACATCTTTCCTCTTCTACCCCACTCTTTTctaacgacgataTTTTTCCACTGAAGGCCTCCTAGC
1308	Chr2_full	chr2	7075287	7075322	CCCCACACAGTGTTCTCTTCTCATGGGCCAGTTTGA	45.39	Dp11	CTAACGACGATA	Dp46	Dp46	GGACAAGCAAGCCATCCACA	TCCACTGAAGGCCTCCTAGC	GGACAAGCAAGCCATCCACATTTTgttataccgacgctaacgacgataTTTTCCCCACACAGTGTTCTCTTCTCATGGGCCAGTTTGATTTTctaacgacgataTTTTTCCACTGAAGGCCTCCTAGC
1309	Chr2_full	chr2	7075755	7075794	TTAAGACATTCAGCCTTGAAAGACACATGGCATCACTTCC	42.85	Dp11	CTAACGACGATA	Dp46	Dp46	GGACAAGCAAGCCATCCACA	TCCACTGAAGGCCTCCTAGC	GGACAAGCAAGCCATCCACATTTTgttataccgacgctaacgacgataTTTTTTAAGACATTCAGCCTTGAAAGACACATGGCATCACTTCCTTTTctaacgacgataTTTTTCCACTGAAGGCCTCCTAGC
1310	Chr2_full	chr2	7076465	7076504	TTGCCAATCAATAGGATGCTATTTCAGCTAGACTGTGGAG	42.11	Dp11	CTAACGACGATA	Dp46	Dp46	GGACAAGCAAGCCATCCACA	TCCACTGAAGGCCTCCTAGC	GGACAAGCAAGCCATCCACATTTTgttataccgacgctaacgacgataTTTTTTGCCAATCAATAGGATGCTATTTCAGCTAGACTGTGGAGTTTTctaacgacgataTTTTTCCACTGAAGGCCTCCTAGC
1311	Chr2_full	chr2	7076612	7076653	AACTCCCAGTTAGTTCATAAGTCAGTTTCTGAACCACTTGGC	43.26	Dp11	CTAACGACGATA	Dp46	Dp46	GGACAAGCAAGCCATCCACA	TCCACTGAAGGCCTCCTAGC	GGACAAGCAAGCCATCCACATTTTgttataccgacgctaacgacgataTTTTAACTCCCAGTTAGTTCATAAGTCAGTTTCTGAACCACTTGGCTTTTctaacgacgataTTTTTCCACTGAAGGCCTCCTAGC
1312	Chr2_full	chr2	7077451	7077492	AGTGACCACAGAGTAAACTATCTAGAGTTCTCACTCCAGAGT	42.25	Dp11	CTAACGACGATA	Dp46	Dp46	GGACAAGCAAGCCATCCACA	TCCACTGAAGGCCTCCTAGC	GGACAAGCAAGCCATCCACATTTTgttataccgacgctaacgacgataTTTTAGTGACCACAGAGTAAACTATCTAGAGTTCTCACTCCAGAGTTTTTctaacgacgataTTTTTCCACTGAAGGCCTCCTAGC
1313	Chr2_full	chr2	7078039	7078074	CTGCACGAGGCAACAGAGCGATGACACATACTTGGA	45.47	Dp11	CTAACGACGATA	Dp46	Dp46	GGACAAGCAAGCCATCCACA	TCCACTGAAGGCCTCCTAGC	GGACAAGCAAGCCATCCACATTTTgttataccgacgctaacgacgataTTTTCTGCACGAGGCAACAGAGCGATGACACATACTTGGATTTTctaacgacgataTTTTTCCACTGAAGGCCTCCTAGC
1314	Chr2_full	chr2	7078076	7078111	TTTTCTCGCTCTTGCAGTCCTGTTTCCCAATGACTC	43.12	Dp11	CTAACGACGATA	Dp46	Dp46	GGACAAGCAAGCCATCCACA	TCCACTGAAGGCCTCCTAGC	GGACAAGCAAGCCATCCACATTTTgttataccgacgctaacgacgataTTTTTTTTCTCGCTCTTGCAGTCCTGTTTCCCAATGACTCTTTTctaacgacgataTTTTTCCACTGAAGGCCTCCTAGC
1315	Chr2_full	chr2	7078278	7078318	TTTGATATTTCAGATCCTTTCTTCAACTCTGAGCAGTGGGC	42.38	Dp11	CTAACGACGATA	Dp46	Dp46	GGACAAGCAAGCCATCCACA	TCCACTGAAGGCCTCCTAGC	GGACAAGCAAGCCATCCACATTTTgttataccgacgctaacgacgataTTTTTTTGATATTTCAGATCCTTTCTTCAACTCTGAGCAGTGGGCTTTTctaacgacgataTTTTTCCACTGAAGGCCTCCTAGC
1316	Chr2_full	chr2	7078760	7078800	TTTTGGTAAGCAGCCTAGGATAAATTAACTCTGGTCCCTGG	43.03	Dp11	CTAACGACGATA	Dp46	Dp46	GGACAAGCAAGCCATCCACA	TCCACTGAAGGCCTCCTAGC	GGACAAGCAAGCCATCCACATTTTgttataccgacgctaacgacgataTTTTTTTTGGTAAGCAGCCTAGGATAAATTAACTCTGGTCCCTGGTTTTctaacgacgataTTTTTCCACTGAAGGCCTCCTAGC
1317	Chr2_full	chr2	7078877	7078918	ACAGGTAAGATAATTCCACTATTACCAACACAGGTGGAAGGG	42.64	Dp11	CTAACGACGATA	Dp46	Dp46	GGACAAGCAAGCCATCCACA	TCCACTGAAGGCCTCCTAGC	GGACAAGCAAGCCATCCACATTTTgttataccgacgctaacgacgataTTTTACAGGTAAGATAATTCCACTATTACCAACACAGGTGGAAGGGTTTTctaacgacgataTTTTTCCACTGAAGGCCTCCTAGC
1318	Chr2_full	chr2	7078920	7078955	TACCACCCCACTGCTTAAACATGGTTGTCAACCCGT	45.4	Dp11	CTAACGACGATA	Dp46	Dp46	GGACAAGCAAGCCATCCACA	TCCACTGAAGGCCTCCTAGC	GGACAAGCAAGCCATCCACATTTTgttataccgacgctaacgacgataTTTTTACCACCCCACTGCTTAAACATGGTTGTCAACCCGTTTTTctaacgacgataTTTTTCCACTGAAGGCCTCCTAGC
1319	Chr2_full	chr2	7081056	7081097	ATAAGGATGTTGAAAACAAGGATTGGCAAAATACTGCTGTGG	42.12	Dp11	CTAACGACGATA	Dp46	Dp46	GGACAAGCAAGCCATCCACA	TCCACTGAAGGCCTCCTAGC	GGACAAGCAAGCCATCCACATTTTgttataccgacgctaacgacgataTTTTATAAGGATGTTGAAAACAAGGATTGGCAAAATACTGCTGTGGTTTTctaacgacgataTTTTTCCACTGAAGGCCTCCTAGC
1320	Chr2_full	chr2	7083095	7083135	TCAAAGTGGCAAACTCTAGTTACAGACAGAATTGTGTCCAC	42.31	Dp11	CTAACGACGATA	Dp46	Dp46	GGACAAGCAAGCCATCCACA	TCCACTGAAGGCCTCCTAGC	GGACAAGCAAGCCATCCACATTTTgttataccgacgctaacgacgataTTTTTCAAAGTGGCAAACTCTAGTTACAGACAGAATTGTGTCCACTTTTctaacgacgataTTTTTCCACTGAAGGCCTCCTAGC
1321	Chr2_full	chr2	7083356	7083391	TACCAGATGTCCATGCTGTTGGCACCCTGATCTTGG	45.37	Dp11	CTAACGACGATA	Dp46	Dp46	GGACAAGCAAGCCATCCACA	TCCACTGAAGGCCTCCTAGC	GGACAAGCAAGCCATCCACATTTTgttataccgacgctaacgacgataTTTTTACCAGATGTCCATGCTGTTGGCACCCTGATCTTGGTTTTctaacgacgataTTTTTCCACTGAAGGCCTCCTAGC
1322	Chr2_full	chr2	7083499	7083540	AGTTGTTAAGGAAGGTATGATGCTCTAGAATAGAGTTGGGCA	42.21	Dp11	CTAACGACGATA	Dp46	Dp46	GGACAAGCAAGCCATCCACA	TCCACTGAAGGCCTCCTAGC	GGACAAGCAAGCCATCCACATTTTgttataccgacgctaacgacgataTTTTAGTTGTTAAGGAAGGTATGATGCTCTAGAATAGAGTTGGGCATTTTctaacgacgataTTTTTCCACTGAAGGCCTCCTAGC
1323	Chr2_full	chr2	7084254	7084293	AAAACAACACACCCTTCCAAATGACAGCAACTTCAAAAGG	42.78	Dp11	CTAACGACGATA	Dp46	Dp46	GGACAAGCAAGCCATCCACA	TCCACTGAAGGCCTCCTAGC	GGACAAGCAAGCCATCCACATTTTgttataccgacgctaacgacgataTTTTAAAACAACACACCCTTCCAAATGACAGCAACTTCAAAAGGTTTTctaacgacgataTTTTTCCACTGAAGGCCTCCTAGC
1324	Chr2_full	chr2	7084295	7084330	TAAAGAAACACCAGCCCTCTCAGTTGAGGAGGAACC	43.53	Dp11	CTAACGACGATA	Dp46	Dp46	GGACAAGCAAGCCATCCACA	TCCACTGAAGGCCTCCTAGC	GGACAAGCAAGCCATCCACATTTTgttataccgacgctaacgacgataTTTTTAAAGAAACACCAGCCCTCTCAGTTGAGGAGGAACCTTTTctaacgacgataTTTTTCCACTGAAGGCCTCCTAGC
1325	Chr2_full	chr2	7084478	7084518	ATGAGATTCAAGAGAAAGTTAAAACCAATCCAAGGACCCCA	42.05	Dp11	CTAACGACGATA	Dp46	Dp46	GGACAAGCAAGCCATCCACA	TCCACTGAAGGCCTCCTAGC	GGACAAGCAAGCCATCCACATTTTgttataccgacgctaacgacgataTTTTATGAGATTCAAGAGAAAGTTAAAACCAATCCAAGGACCCCATTTTctaacgacgataTTTTTCCACTGAAGGCCTCCTAGC
1326	Chr2_full	chr2	7089254	7089289	TTTTAATCGGGCACACCCAGGGTTCTTGCCCTCAAG	45.95	Dp11	CTAACGACGATA	Dp46	Dp46	GGACAAGCAAGCCATCCACA	TCCACTGAAGGCCTCCTAGC	GGACAAGCAAGCCATCCACATTTTgttataccgacgctaacgacgataTTTTTTTTAATCGGGCACACCCAGGGTTCTTGCCCTCAAGTTTTctaacgacgataTTTTTCCACTGAAGGCCTCCTAGC
1327	Chr2_full	chr2	7090904	7090939	TGCAGGGTGTTTTAGGATGATGCTGGAAAGAGGCAG	44.41	Dp11	CTAACGACGATA	Dp46	Dp46	GGACAAGCAAGCCATCCACA	TCCACTGAAGGCCTCCTAGC	GGACAAGCAAGCCATCCACATTTTgttataccgacgctaacgacgataTTTTTGCAGGGTGTTTTAGGATGATGCTGGAAAGAGGCAGTTTTctaacgacgataTTTTTCCACTGAAGGCCTCCTAGC
1328	Chr2_full	chr2	7091615	7091650	TTTTGCAGATGCCACCCAAGAGAAAAGACAGCATTA	42.05	Dp11	CTAACGACGATA	Dp46	Dp46	GGACAAGCAAGCCATCCACA	TCCACTGAAGGCCTCCTAGC	GGACAAGCAAGCCATCCACATTTTgttataccgacgctaacgacgataTTTTTTTTGCAGATGCCACCCAAGAGAAAAGACAGCATTATTTTctaacgacgataTTTTTCCACTGAAGGCCTCCTAGC
1329	Chr2_full	chr2	7094220	7094255	CTGCATCTGCCGTGTCCTAATGTTACAGTAGGTAGC	42.55	Dp11	CTAACGACGATA	Dp46	Dp46	GGACAAGCAAGCCATCCACA	TCCACTGAAGGCCTCCTAGC	GGACAAGCAAGCCATCCACATTTTgttataccgacgctaacgacgataTTTTCTGCATCTGCCGTGTCCTAATGTTACAGTAGGTAGCTTTTctaacgacgataTTTTTCCACTGAAGGCCTCCTAGC
1330	Chr2_full	chr2	7094533	7094573	AGGAATGCTAGTCTGGTAAGGAAAGAATGCCTCAAATAAGC	42.19	Dp11	CTAACGACGATA	Dp46	Dp46	GGACAAGCAAGCCATCCACA	TCCACTGAAGGCCTCCTAGC	GGACAAGCAAGCCATCCACATTTTgttataccgacgctaacgacgataTTTTAGGAATGCTAGTCTGGTAAGGAAAGAATGCCTCAAATAAGCTTTTctaacgacgataTTTTTCCACTGAAGGCCTCCTAGC
1331	Chr2_full	chr2	7095483	7095518	GGGGAAACATTGCTCAGGGACACACACTATTAAGGC	43.31	Dp11	CTAACGACGATA	Dp46	Dp46	GGACAAGCAAGCCATCCACA	TCCACTGAAGGCCTCCTAGC	GGACAAGCAAGCCATCCACATTTTgttataccgacgctaacgacgataTTTTGGGGAAACATTGCTCAGGGACACACACTATTAAGGCTTTTctaacgacgataTTTTTCCACTGAAGGCCTCCTAGC
1332	Chr2_full	chr2	7095528	7095563	GGTGGCAGGGCCTGTCAAATAGAACTTCGCTTCATG	44.92	Dp11	CTAACGACGATA	Dp46	Dp46	GGACAAGCAAGCCATCCACA	TCCACTGAAGGCCTCCTAGC	GGACAAGCAAGCCATCCACATTTTgttataccgacgctaacgacgataTTTTGGTGGCAGGGCCTGTCAAATAGAACTTCGCTTCATGTTTTctaacgacgataTTTTTCCACTGAAGGCCTCCTAGC
1333	Chr2_full	chr2	7096159	7096194	AGCTTCTGATGTTTCAGGCACTGTGTTCCCTGTTCT	43.97	Dp11	CTAACGACGATA	Dp46	Dp46	GGACAAGCAAGCCATCCACA	TCCACTGAAGGCCTCCTAGC	GGACAAGCAAGCCATCCACATTTTgttataccgacgctaacgacgataTTTTAGCTTCTGATGTTTCAGGCACTGTGTTCCCTGTTCTTTTTctaacgacgataTTTTTCCACTGAAGGCCTCCTAGC
1334	Chr2_full	chr2	7097629	7097664	TCTCCACCGTGAGATTAACCAGAATTAGACAGGGCA	42.93	Dp11	CTAACGACGATA	Dp46	Dp46	GGACAAGCAAGCCATCCACA	TCCACTGAAGGCCTCCTAGC	GGACAAGCAAGCCATCCACATTTTgttataccgacgctaacgacgataTTTTTCTCCACCGTGAGATTAACCAGAATTAGACAGGGCATTTTctaacgacgataTTTTTCCACTGAAGGCCTCCTAGC
1335	Chr2_full	chr2	7097923	7097958	CCCCATCACATCAGCTTCAGCCTTCATCTTGGGAGT	45.27	Dp11	CTAACGACGATA	Dp46	Dp46	GGACAAGCAAGCCATCCACA	TCCACTGAAGGCCTCCTAGC	GGACAAGCAAGCCATCCACATTTTgttataccgacgctaacgacgataTTTTCCCCATCACATCAGCTTCAGCCTTCATCTTGGGAGTTTTTctaacgacgataTTTTTCCACTGAAGGCCTCCTAGC
1336	Chr2_full	chr2	7098154	7098189	CCACACTGATTCTCAAGGGCCTCACCAGGAACGTTT	45.51	Dp11	CTAACGACGATA	Dp46	Dp46	GGACAAGCAAGCCATCCACA	TCCACTGAAGGCCTCCTAGC	GGACAAGCAAGCCATCCACATTTTgttataccgacgctaacgacgataTTTTCCACACTGATTCTCAAGGGCCTCACCAGGAACGTTTTTTTctaacgacgataTTTTTCCACTGAAGGCCTCCTAGC
1337	Chr2_full	chr2	7098326	7098365	TCTCATTGCCTTTGACATTTAATGCCTATGAGACCTTGGG	42.57	Dp11	CTAACGACGATA	Dp46	Dp46	GGACAAGCAAGCCATCCACA	TCCACTGAAGGCCTCCTAGC	GGACAAGCAAGCCATCCACATTTTgttataccgacgctaacgacgataTTTTTCTCATTGCCTTTGACATTTAATGCCTATGAGACCTTGGGTTTTctaacgacgataTTTTTCCACTGAAGGCCTCCTAGC
1338	Chr2_full	chr2	7098837	7098877	CGCATACACTTCAGCAAAGACACTTAATCTGGCACTTATCA	42.53	Dp11	CTAACGACGATA	Dp46	Dp46	GGACAAGCAAGCCATCCACA	TCCACTGAAGGCCTCCTAGC	GGACAAGCAAGCCATCCACATTTTgttataccgacgctaacgacgataTTTTCGCATACACTTCAGCAAAGACACTTAATCTGGCACTTATCATTTTctaacgacgataTTTTTCCACTGAAGGCCTCCTAGC
1339	Chr2_full	chr2	7099101	7099138	AAAAGTGAGAAGACCTTAGGTTTTGCTTCTGGGTCTGT	42.24	Dp11	CTAACGACGATA	Dp46	Dp46	GGACAAGCAAGCCATCCACA	TCCACTGAAGGCCTCCTAGC	GGACAAGCAAGCCATCCACATTTTgttataccgacgctaacgacgataTTTTAAAAGTGAGAAGACCTTAGGTTTTGCTTCTGGGTCTGTTTTTctaacgacgataTTTTTCCACTGAAGGCCTCCTAGC
1340	Chr2_full	chr2	7100145	7100185	TTCTGGAAACATTCCTAGCTTTCTTCTGAAATCACAGCAGG	42.47	Dp11	CTAACGACGATA	Dp46	Dp46	GGACAAGCAAGCCATCCACA	TCCACTGAAGGCCTCCTAGC	GGACAAGCAAGCCATCCACATTTTgttataccgacgctaacgacgataTTTTTTCTGGAAACATTCCTAGCTTTCTTCTGAAATCACAGCAGGTTTTctaacgacgataTTTTTCCACTGAAGGCCTCCTAGC
1341	Chr2_full	chr2	7100471	7100509	ATTTGTGAAAGCTGCAAATCTAAGCACCATGTCACATGT	42.26	Dp11	CTAACGACGATA	Dp46	Dp46	GGACAAGCAAGCCATCCACA	TCCACTGAAGGCCTCCTAGC	GGACAAGCAAGCCATCCACATTTTgttataccgacgctaacgacgataTTTTATTTGTGAAAGCTGCAAATCTAAGCACCATGTCACATGTTTTTctaacgacgataTTTTTCCACTGAAGGCCTCCTAGC
1342	Chr2_full	chr2	7100844	7100879	TGCCTATGGTGGTTGTCTTTGGATGGGATTGGATTG	43.15	Dp11	CTAACGACGATA	Dp46	Dp46	GGACAAGCAAGCCATCCACA	TCCACTGAAGGCCTCCTAGC	GGACAAGCAAGCCATCCACATTTTgttataccgacgctaacgacgataTTTTTGCCTATGGTGGTTGTCTTTGGATGGGATTGGATTGTTTTctaacgacgataTTTTTCCACTGAAGGCCTCCTAGC
1343	Chr2_full	chr2	7102949	7102990	TTTGATCTATGAGTACTTGAGTAGACAAGATCATGGGGCTGG	42.33	Dp11	CTAACGACGATA	Dp46	Dp46	GGACAAGCAAGCCATCCACA	TCCACTGAAGGCCTCCTAGC	GGACAAGCAAGCCATCCACATTTTgttataccgacgctaacgacgataTTTTTTTGATCTATGAGTACTTGAGTAGACAAGATCATGGGGCTGGTTTTctaacgacgataTTTTTCCACTGAAGGCCTCCTAGC
1344	Chr2_full	chr2	7103185	7103222	TTTTCAAGTTCAGTAGATCATTTGGGTCCCAGAGAGGG	42.06	Dp11	CTAACGACGATA	Dp46	Dp46	GGACAAGCAAGCCATCCACA	TCCACTGAAGGCCTCCTAGC	GGACAAGCAAGCCATCCACATTTTgttataccgacgctaacgacgataTTTTTTTTCAAGTTCAGTAGATCATTTGGGTCCCAGAGAGGGTTTTctaacgacgataTTTTTCCACTGAAGGCCTCCTAGC
1345	Chr2_full	chr2	7103603	7103644	TCTAGGTTAGGTTCCAAGATTTGTTATCTCTCAAGTGAGGCC	42.43	Dp11	CTAACGACGATA	Dp46	Dp46	GGACAAGCAAGCCATCCACA	TCCACTGAAGGCCTCCTAGC	GGACAAGCAAGCCATCCACATTTTgttataccgacgctaacgacgataTTTTTCTAGGTTAGGTTCCAAGATTTGTTATCTCTCAAGTGAGGCCTTTTctaacgacgataTTTTTCCACTGAAGGCCTCCTAGC
1346	Chr2_full	chr2	7103664	7103699	AGGATTCCAGGAGAGTGGGACTGCACACAGCACATA	45.78	Dp11	CTAACGACGATA	Dp46	Dp46	GGACAAGCAAGCCATCCACA	TCCACTGAAGGCCTCCTAGC	GGACAAGCAAGCCATCCACATTTTgttataccgacgctaacgacgataTTTTAGGATTCCAGGAGAGTGGGACTGCACACAGCACATATTTTctaacgacgataTTTTTCCACTGAAGGCCTCCTAGC
1347	Chr2_full	chr2	7104178	7104218	AACAAAACACAGGATTGAGCATTAGAACAAAAGAGGGTGTG	42.03	Dp11	CTAACGACGATA	Dp46	Dp46	GGACAAGCAAGCCATCCACA	TCCACTGAAGGCCTCCTAGC	GGACAAGCAAGCCATCCACATTTTgttataccgacgctaacgacgataTTTTAACAAAACACAGGATTGAGCATTAGAACAAAAGAGGGTGTGTTTTctaacgacgataTTTTTCCACTGAAGGCCTCCTAGC
1348	Chr2_full	chr2	7104267	7104307	ATTAGGAGAGAGTTGGGCTGCCTTAATTTCATTCAAACACT	42.18	Dp11	CTAACGACGATA	Dp46	Dp46	GGACAAGCAAGCCATCCACA	TCCACTGAAGGCCTCCTAGC	GGACAAGCAAGCCATCCACATTTTgttataccgacgctaacgacgataTTTTATTAGGAGAGAGTTGGGCTGCCTTAATTTCATTCAAACACTTTTTctaacgacgataTTTTTCCACTGAAGGCCTCCTAGC
1349	Chr2_full	chr2	7104309	7104347	AAATGTGTGCAGGTACATGAACACACATGAACAGAACAC	42.23	Dp11	CTAACGACGATA	Dp46	Dp46	GGACAAGCAAGCCATCCACA	TCCACTGAAGGCCTCCTAGC	GGACAAGCAAGCCATCCACATTTTgttataccgacgctaacgacgataTTTTAAATGTGTGCAGGTACATGAACACACATGAACAGAACACTTTTctaacgacgataTTTTTCCACTGAAGGCCTCCTAGC
1350	Chr2_full	chr2	7104449	7104484	GGGTGACACTTGCTCCCAGCTACAATGTGTCCAGTC	45.61	Dp11	CTAACGACGATA	Dp46	Dp46	GGACAAGCAAGCCATCCACA	TCCACTGAAGGCCTCCTAGC	GGACAAGCAAGCCATCCACATTTTgttataccgacgctaacgacgataTTTTGGGTGACACTTGCTCCCAGCTACAATGTGTCCAGTCTTTTctaacgacgataTTTTTCCACTGAAGGCCTCCTAGC
1351	Chr2_full	chr2	7105934	7105969	GTTCGTGCAGCTCCTAAGAGGTGGAACCTAGATGTG	43.74	Dp11	CTAACGACGATA	Dp46	Dp46	GGACAAGCAAGCCATCCACA	TCCACTGAAGGCCTCCTAGC	GGACAAGCAAGCCATCCACATTTTgttataccgacgctaacgacgataTTTTGTTCGTGCAGCTCCTAAGAGGTGGAACCTAGATGTGTTTTctaacgacgataTTTTTCCACTGAAGGCCTCCTAGC
1352	Chr2_full	chr2	7106119	7106154	CCGGTGCTGTGTGAATGTGTTTGCACACACAGAAGC	45.83	Dp11	CTAACGACGATA	Dp46	Dp46	GGACAAGCAAGCCATCCACA	TCCACTGAAGGCCTCCTAGC	GGACAAGCAAGCCATCCACATTTTgttataccgacgctaacgacgataTTTTCCGGTGCTGTGTGAATGTGTTTGCACACACAGAAGCTTTTctaacgacgataTTTTTCCACTGAAGGCCTCCTAGC
1353	Chr2_full	chr2	7106271	7106306	TTTTGTAATGCATGTGACTGAGCGGGGTCAGCTTCT	44.28	Dp11	CTAACGACGATA	Dp46	Dp46	GGACAAGCAAGCCATCCACA	TCCACTGAAGGCCTCCTAGC	GGACAAGCAAGCCATCCACATTTTgttataccgacgctaacgacgataTTTTTTTTGTAATGCATGTGACTGAGCGGGGTCAGCTTCTTTTTctaacgacgataTTTTTCCACTGAAGGCCTCCTAGC
1354	Chr2_full	chr2	7106464	7106501	TGAGGCTAGTGGGAGAATAAATGACCCTGTAAGCAAAG	42.08	Dp11	CTAACGACGATA	Dp46	Dp46	GGACAAGCAAGCCATCCACA	TCCACTGAAGGCCTCCTAGC	GGACAAGCAAGCCATCCACATTTTgttataccgacgctaacgacgataTTTTTGAGGCTAGTGGGAGAATAAATGACCCTGTAAGCAAAGTTTTctaacgacgataTTTTTCCACTGAAGGCCTCCTAGC
1355	Chr2_full	chr2	7106830	7106865	GTGGACCCTGACTTTGCACGAGCCAGGCATTAGAAG	45.91	Dp11	CTAACGACGATA	Dp46	Dp46	GGACAAGCAAGCCATCCACA	TCCACTGAAGGCCTCCTAGC	GGACAAGCAAGCCATCCACATTTTgttataccgacgctaacgacgataTTTTGTGGACCCTGACTTTGCACGAGCCAGGCATTAGAAGTTTTctaacgacgataTTTTTCCACTGAAGGCCTCCTAGC
1356	Chr2_full	chr2	7107516	7107552	TATCAACATGCAGTGACTTTCAAGAGCCAGAGTTCCA	42.32	Dp11	CTAACGACGATA	Dp46	Dp46	GGACAAGCAAGCCATCCACA	TCCACTGAAGGCCTCCTAGC	GGACAAGCAAGCCATCCACATTTTgttataccgacgctaacgacgataTTTTTATCAACATGCAGTGACTTTCAAGAGCCAGAGTTCCATTTTctaacgacgataTTTTTCCACTGAAGGCCTCCTAGC
1357	Chr2_full	chr2	7107554	7107591	TTCTTAGAACAAACAACAGTGTGCCACAGTGGAGAAGC	43.12	Dp11	CTAACGACGATA	Dp46	Dp46	GGACAAGCAAGCCATCCACA	TCCACTGAAGGCCTCCTAGC	GGACAAGCAAGCCATCCACATTTTgttataccgacgctaacgacgataTTTTTTCTTAGAACAAACAACAGTGTGCCACAGTGGAGAAGCTTTTctaacgacgataTTTTTCCACTGAAGGCCTCCTAGC
1358	Chr2_full	chr2	7107593	7107630	AAGTTTACTCCATTCTGAAGCAGCCAAGGTGCTTATCT	42.36	Dp11	CTAACGACGATA	Dp46	Dp46	GGACAAGCAAGCCATCCACA	TCCACTGAAGGCCTCCTAGC	GGACAAGCAAGCCATCCACATTTTgttataccgacgctaacgacgataTTTTAAGTTTACTCCATTCTGAAGCAGCCAAGGTGCTTATCTTTTTctaacgacgataTTTTTCCACTGAAGGCCTCCTAGC
1359	Chr2_full	chr2	7107728	7107768	TGTACAATGTCAAACATCCATTTATTCAACTGCCATTGGCA	42.03	Dp11	CTAACGACGATA	Dp46	Dp46	GGACAAGCAAGCCATCCACA	TCCACTGAAGGCCTCCTAGC	GGACAAGCAAGCCATCCACATTTTgttataccgacgctaacgacgataTTTTTGTACAATGTCAAACATCCATTTATTCAACTGCCATTGGCATTTTctaacgacgataTTTTTCCACTGAAGGCCTCCTAGC
1360	Chr2_full	chr2	8010437	8010472	AAAACTTCTGCAAGCACAACCGAATGGAATCTGCAG	42.87	Dp12	TATAACGATCGG	Dp46	Dp46	GGACAAGCAAGCCATCCACA	TCCACTGAAGGCCTCCTAGC	GGACAAGCAAGCCATCCACATTTTgttataccgacgtataacgatcggTTTTAAAACTTCTGCAAGCACAACCGAATGGAATCTGCAGTTTTtataacgatcggTTTTTCCACTGAAGGCCTCCTAGC
1361	Chr2_full	chr2	8010881	8010922	AACAATGCACCTAAAACCAGCTGAAGAAACAAAATATTGCCA	42.34	Dp12	TATAACGATCGG	Dp46	Dp46	GGACAAGCAAGCCATCCACA	TCCACTGAAGGCCTCCTAGC	GGACAAGCAAGCCATCCACATTTTgttataccgacgtataacgatcggTTTTAACAATGCACCTAAAACCAGCTGAAGAAACAAAATATTGCCATTTTtataacgatcggTTTTTCCACTGAAGGCCTCCTAGC
1362	Chr2_full	chr2	8011986	8012027	CAAATTAGTCCATAATAACTCTTCTGAACCTGCCCTCAAGCA	42.07	Dp12	TATAACGATCGG	Dp46	Dp46	GGACAAGCAAGCCATCCACA	TCCACTGAAGGCCTCCTAGC	GGACAAGCAAGCCATCCACATTTTgttataccgacgtataacgatcggTTTTCAAATTAGTCCATAATAACTCTTCTGAACCTGCCCTCAAGCATTTTtataacgatcggTTTTTCCACTGAAGGCCTCCTAGC
1363	Chr2_full	chr2	8012243	8012278	AAAGGTCTGGCCTCCTGGCCTCCAGATAGAACAACA	45.87	Dp12	TATAACGATCGG	Dp46	Dp46	GGACAAGCAAGCCATCCACA	TCCACTGAAGGCCTCCTAGC	GGACAAGCAAGCCATCCACATTTTgttataccgacgtataacgatcggTTTTAAAGGTCTGGCCTCCTGGCCTCCAGATAGAACAACATTTTtataacgatcggTTTTTCCACTGAAGGCCTCCTAGC
1364	Chr2_full	chr2	8012784	8012819	TGTCAGTGTGGCAGAGCTCCAGTGGAAGTAGAATCT	44.26	Dp12	TATAACGATCGG	Dp46	Dp46	GGACAAGCAAGCCATCCACA	TCCACTGAAGGCCTCCTAGC	GGACAAGCAAGCCATCCACATTTTgttataccgacgtataacgatcggTTTTTGTCAGTGTGGCAGAGCTCCAGTGGAAGTAGAATCTTTTTtataacgatcggTTTTTCCACTGAAGGCCTCCTAGC
1365	Chr2_full	chr2	8013337	8013373	GCACTGGGAAGCCAGGAGAAAGCACCAGCCTATACTA	45.93	Dp12	TATAACGATCGG	Dp46	Dp46	GGACAAGCAAGCCATCCACA	TCCACTGAAGGCCTCCTAGC	GGACAAGCAAGCCATCCACATTTTgttataccgacgtataacgatcggTTTTGCACTGGGAAGCCAGGAGAAAGCACCAGCCTATACTATTTTtataacgatcggTTTTTCCACTGAAGGCCTCCTAGC
1366	Chr2_full	chr2	8013836	8013871	CAGCCAGTGAGTCAGCAGGCAAAGAGATGGAGTTAG	44.09	Dp12	TATAACGATCGG	Dp46	Dp46	GGACAAGCAAGCCATCCACA	TCCACTGAAGGCCTCCTAGC	GGACAAGCAAGCCATCCACATTTTgttataccgacgtataacgatcggTTTTCAGCCAGTGAGTCAGCAGGCAAAGAGATGGAGTTAGTTTTtataacgatcggTTTTTCCACTGAAGGCCTCCTAGC
1367	Chr2_full	chr2	8014656	8014694	AAAAGAGTGAATTTATAGTGAGTGTGCCCTCTGATGGCA	42.12	Dp12	TATAACGATCGG	Dp46	Dp46	GGACAAGCAAGCCATCCACA	TCCACTGAAGGCCTCCTAGC	GGACAAGCAAGCCATCCACATTTTgttataccgacgtataacgatcggTTTTAAAAGAGTGAATTTATAGTGAGTGTGCCCTCTGATGGCATTTTtataacgatcggTTTTTCCACTGAAGGCCTCCTAGC
1368	Chr2_full	chr2	8015947	8015988	CTTATTGGTCTTTATCCTCTGAAACTTAGCAAACTGCCTGCC	42.7	Dp12	TATAACGATCGG	Dp46	Dp46	GGACAAGCAAGCCATCCACA	TCCACTGAAGGCCTCCTAGC	GGACAAGCAAGCCATCCACATTTTgttataccgacgtataacgatcggTTTTCTTATTGGTCTTTATCCTCTGAAACTTAGCAAACTGCCTGCCTTTTtataacgatcggTTTTTCCACTGAAGGCCTCCTAGC
1369	Chr2_full	chr2	8015990	8016031	CCTGGAGGATGCACAATAAATGGATGATGAGTTGTTAAATGC	42.04	Dp12	TATAACGATCGG	Dp46	Dp46	GGACAAGCAAGCCATCCACA	TCCACTGAAGGCCTCCTAGC	GGACAAGCAAGCCATCCACATTTTgttataccgacgtataacgatcggTTTTCCTGGAGGATGCACAATAAATGGATGATGAGTTGTTAAATGCTTTTtataacgatcggTTTTTCCACTGAAGGCCTCCTAGC
1370	Chr2_full	chr2	8016325	8016360	CTGGGCACACAGCATGCACTGAAATCTCCTGTGAAC	45.14	Dp12	TATAACGATCGG	Dp46	Dp46	GGACAAGCAAGCCATCCACA	TCCACTGAAGGCCTCCTAGC	GGACAAGCAAGCCATCCACATTTTgttataccgacgtataacgatcggTTTTCTGGGCACACAGCATGCACTGAAATCTCCTGTGAACTTTTtataacgatcggTTTTTCCACTGAAGGCCTCCTAGC
1371	Chr2_full	chr2	8016883	8016923	CTCCATCCTTGATCAAGCTATGAGAAGGTCTGAGAAAAGGG	42.97	Dp12	TATAACGATCGG	Dp46	Dp46	GGACAAGCAAGCCATCCACA	TCCACTGAAGGCCTCCTAGC	GGACAAGCAAGCCATCCACATTTTgttataccgacgtataacgatcggTTTTCTCCATCCTTGATCAAGCTATGAGAAGGTCTGAGAAAAGGGTTTTtataacgatcggTTTTTCCACTGAAGGCCTCCTAGC
1372	Chr2_full	chr2	8017364	8017403	TGTCACTTCAAGTAATTTATGGAAACTGGCAAGGGATGGA	42.22	Dp12	TATAACGATCGG	Dp46	Dp46	GGACAAGCAAGCCATCCACA	TCCACTGAAGGCCTCCTAGC	GGACAAGCAAGCCATCCACATTTTgttataccgacgtataacgatcggTTTTTGTCACTTCAAGTAATTTATGGAAACTGGCAAGGGATGGATTTTtataacgatcggTTTTTCCACTGAAGGCCTCCTAGC
1373	Chr2_full	chr2	8017589	8017624	AGGGCTTTCCTGCTGTCTTGTCTGCAGACAGTGATG	45.48	Dp12	TATAACGATCGG	Dp46	Dp46	GGACAAGCAAGCCATCCACA	TCCACTGAAGGCCTCCTAGC	GGACAAGCAAGCCATCCACATTTTgttataccgacgtataacgatcggTTTTAGGGCTTTCCTGCTGTCTTGTCTGCAGACAGTGATGTTTTtataacgatcggTTTTTCCACTGAAGGCCTCCTAGC
1374	Chr2_full	chr2	8018477	8018512	AAAATAGGGCATGAGAAGGAGAGCATGGGGTGCCAA	45.39	Dp12	TATAACGATCGG	Dp46	Dp46	GGACAAGCAAGCCATCCACA	TCCACTGAAGGCCTCCTAGC	GGACAAGCAAGCCATCCACATTTTgttataccgacgtataacgatcggTTTTAAAATAGGGCATGAGAAGGAGAGCATGGGGTGCCAATTTTtataacgatcggTTTTTCCACTGAAGGCCTCCTAGC
1375	Chr2_full	chr2	8019266	8019301	ACATCGTGGTCACATCAGTGGAGCATACTGGCTCCT	45.87	Dp12	TATAACGATCGG	Dp46	Dp46	GGACAAGCAAGCCATCCACA	TCCACTGAAGGCCTCCTAGC	GGACAAGCAAGCCATCCACATTTTgttataccgacgtataacgatcggTTTTACATCGTGGTCACATCAGTGGAGCATACTGGCTCCTTTTTtataacgatcggTTTTTCCACTGAAGGCCTCCTAGC
1376	Chr2_full	chr2	8020208	8020243	GAGACGTAGTTAAGGAGCCGGGAGATGCTGGGAGTG	45.9	Dp12	TATAACGATCGG	Dp46	Dp46	GGACAAGCAAGCCATCCACA	TCCACTGAAGGCCTCCTAGC	GGACAAGCAAGCCATCCACATTTTgttataccgacgtataacgatcggTTTTGAGACGTAGTTAAGGAGCCGGGAGATGCTGGGAGTGTTTTtataacgatcggTTTTTCCACTGAAGGCCTCCTAGC
1377	Chr2_full	chr2	8020972	8021007	CTCACATGTTTGCCTCATCAGGTGAGGAGGGGCATA	45.08	Dp12	TATAACGATCGG	Dp46	Dp46	GGACAAGCAAGCCATCCACA	TCCACTGAAGGCCTCCTAGC	GGACAAGCAAGCCATCCACATTTTgttataccgacgtataacgatcggTTTTCTCACATGTTTGCCTCATCAGGTGAGGAGGGGCATATTTTtataacgatcggTTTTTCCACTGAAGGCCTCCTAGC
1378	Chr2_full	chr2	8021201	8021236	GTCATCATAACTCCATGGAGAGGGGCACTCATGCAC	44.12	Dp12	TATAACGATCGG	Dp46	Dp46	GGACAAGCAAGCCATCCACA	TCCACTGAAGGCCTCCTAGC	GGACAAGCAAGCCATCCACATTTTgttataccgacgtataacgatcggTTTTGTCATCATAACTCCATGGAGAGGGGCACTCATGCACTTTTtataacgatcggTTTTTCCACTGAAGGCCTCCTAGC
1379	Chr2_full	chr2	8021696	8021731	TGAGAGTATGTGCTTCATGAGTGCTTTCTCAGCCCC	43.85	Dp12	TATAACGATCGG	Dp46	Dp46	GGACAAGCAAGCCATCCACA	TCCACTGAAGGCCTCCTAGC	GGACAAGCAAGCCATCCACATTTTgttataccgacgtataacgatcggTTTTTGAGAGTATGTGCTTCATGAGTGCTTTCTCAGCCCCTTTTtataacgatcggTTTTTCCACTGAAGGCCTCCTAGC
1380	Chr2_full	chr2	8022001	8022042	TTTCTTTGGCTGGATTTTCTTTTCCATCACAACAGTGATGAG	42.01	Dp12	TATAACGATCGG	Dp46	Dp46	GGACAAGCAAGCCATCCACA	TCCACTGAAGGCCTCCTAGC	GGACAAGCAAGCCATCCACATTTTgttataccgacgtataacgatcggTTTTTTTCTTTGGCTGGATTTTCTTTTCCATCACAACAGTGATGAGTTTTtataacgatcggTTTTTCCACTGAAGGCCTCCTAGC
1381	Chr2_full	chr2	8023450	8023486	ACACGGAAGAGTGAGCCACAAGGCAGGAAGTTCCTTA	45.91	Dp12	TATAACGATCGG	Dp46	Dp46	GGACAAGCAAGCCATCCACA	TCCACTGAAGGCCTCCTAGC	GGACAAGCAAGCCATCCACATTTTgttataccgacgtataacgatcggTTTTACACGGAAGAGTGAGCCACAAGGCAGGAAGTTCCTTATTTTtataacgatcggTTTTTCCACTGAAGGCCTCCTAGC
1382	Chr2_full	chr2	8024919	8024954	GAAATTTCACTGGGGTCCCAGTGAACAGAGGCACAG	44.6	Dp12	TATAACGATCGG	Dp46	Dp46	GGACAAGCAAGCCATCCACA	TCCACTGAAGGCCTCCTAGC	GGACAAGCAAGCCATCCACATTTTgttataccgacgtataacgatcggTTTTGAAATTTCACTGGGGTCCCAGTGAACAGAGGCACAGTTTTtataacgatcggTTTTTCCACTGAAGGCCTCCTAGC
1383	Chr2_full	chr2	8025118	8025153	GATCCATTACCTAGATGCATGTGTGCAGGTCTGCAG	43	Dp12	TATAACGATCGG	Dp46	Dp46	GGACAAGCAAGCCATCCACA	TCCACTGAAGGCCTCCTAGC	GGACAAGCAAGCCATCCACATTTTgttataccgacgtataacgatcggTTTTGATCCATTACCTAGATGCATGTGTGCAGGTCTGCAGTTTTtataacgatcggTTTTTCCACTGAAGGCCTCCTAGC
1384	Chr2_full	chr2	8025245	8025280	TTTTACAAACCGAAGCCTCTGTCTCCTGGCTTGCAG	44.51	Dp12	TATAACGATCGG	Dp46	Dp46	GGACAAGCAAGCCATCCACA	TCCACTGAAGGCCTCCTAGC	GGACAAGCAAGCCATCCACATTTTgttataccgacgtataacgatcggTTTTTTTTACAAACCGAAGCCTCTGTCTCCTGGCTTGCAGTTTTtataacgatcggTTTTTCCACTGAAGGCCTCCTAGC
1385	Chr2_full	chr2	8025306	8025346	TTTTCATGCAAACCTGGATGTTTCTAGGTAGGATTTGCACT	42.56	Dp12	TATAACGATCGG	Dp46	Dp46	GGACAAGCAAGCCATCCACA	TCCACTGAAGGCCTCCTAGC	GGACAAGCAAGCCATCCACATTTTgttataccgacgtataacgatcggTTTTTTTTCATGCAAACCTGGATGTTTCTAGGTAGGATTTGCACTTTTTtataacgatcggTTTTTCCACTGAAGGCCTCCTAGC
1386	Chr2_full	chr2	8025960	8025995	CAGACTGAAGACCTCCCTTTGCCCAGCTGTGTTCTG	45.61	Dp12	TATAACGATCGG	Dp46	Dp46	GGACAAGCAAGCCATCCACA	TCCACTGAAGGCCTCCTAGC	GGACAAGCAAGCCATCCACATTTTgttataccgacgtataacgatcggTTTTCAGACTGAAGACCTCCCTTTGCCCAGCTGTGTTCTGTTTTtataacgatcggTTTTTCCACTGAAGGCCTCCTAGC
1387	Chr2_full	chr2	8026150	8026185	GAGCTTCCTGATCCTGCCCTTACACAGCACATGGAG	45.43	Dp12	TATAACGATCGG	Dp46	Dp46	GGACAAGCAAGCCATCCACA	TCCACTGAAGGCCTCCTAGC	GGACAAGCAAGCCATCCACATTTTgttataccgacgtataacgatcggTTTTGAGCTTCCTGATCCTGCCCTTACACAGCACATGGAGTTTTtataacgatcggTTTTTCCACTGAAGGCCTCCTAGC
1388	Chr2_full	chr2	8026592	8026627	ACCCAATGCTTTGGAATTGGAGGCAGCTGTGAAGAC	45.02	Dp12	TATAACGATCGG	Dp46	Dp46	GGACAAGCAAGCCATCCACA	TCCACTGAAGGCCTCCTAGC	GGACAAGCAAGCCATCCACATTTTgttataccgacgtataacgatcggTTTTACCCAATGCTTTGGAATTGGAGGCAGCTGTGAAGACTTTTtataacgatcggTTTTTCCACTGAAGGCCTCCTAGC
1389	Chr2_full	chr2	8027068	8027103	GTGCAGACCCAGATGCTTCTGTTGCCCTCATTGTAC	44.74	Dp12	TATAACGATCGG	Dp46	Dp46	GGACAAGCAAGCCATCCACA	TCCACTGAAGGCCTCCTAGC	GGACAAGCAAGCCATCCACATTTTgttataccgacgtataacgatcggTTTTGTGCAGACCCAGATGCTTCTGTTGCCCTCATTGTACTTTTtataacgatcggTTTTTCCACTGAAGGCCTCCTAGC
1390	Chr2_full	chr2	8028422	8028457	ACACTCTGGGCTGGCTGGGCTTGTTCCTGATTATTG	45.69	Dp12	TATAACGATCGG	Dp46	Dp46	GGACAAGCAAGCCATCCACA	TCCACTGAAGGCCTCCTAGC	GGACAAGCAAGCCATCCACATTTTgttataccgacgtataacgatcggTTTTACACTCTGGGCTGGCTGGGCTTGTTCCTGATTATTGTTTTtataacgatcggTTTTTCCACTGAAGGCCTCCTAGC
1391	Chr2_full	chr2	8028604	8028639	ACAGGCAAATCCTAAGCCTGGTTCCTACCCATGAGA	44.53	Dp12	TATAACGATCGG	Dp46	Dp46	GGACAAGCAAGCCATCCACA	TCCACTGAAGGCCTCCTAGC	GGACAAGCAAGCCATCCACATTTTgttataccgacgtataacgatcggTTTTACAGGCAAATCCTAAGCCTGGTTCCTACCCATGAGATTTTtataacgatcggTTTTTCCACTGAAGGCCTCCTAGC
1392	Chr2_full	chr2	8029363	8029403	TGTCCACCCAGTGATTATTTGTGAAGAATCTACTTTGCTCC	42.23	Dp12	TATAACGATCGG	Dp46	Dp46	GGACAAGCAAGCCATCCACA	TCCACTGAAGGCCTCCTAGC	GGACAAGCAAGCCATCCACATTTTgttataccgacgtataacgatcggTTTTTGTCCACCCAGTGATTATTTGTGAAGAATCTACTTTGCTCCTTTTtataacgatcggTTTTTCCACTGAAGGCCTCCTAGC
1393	Chr2_full	chr2	8029405	8029444	AGCCTGTCACAAGAAAGCTAAAAGCATAACCAAGTGTAGT	42.37	Dp12	TATAACGATCGG	Dp46	Dp46	GGACAAGCAAGCCATCCACA	TCCACTGAAGGCCTCCTAGC	GGACAAGCAAGCCATCCACATTTTgttataccgacgtataacgatcggTTTTAGCCTGTCACAAGAAAGCTAAAAGCATAACCAAGTGTAGTTTTTtataacgatcggTTTTTCCACTGAAGGCCTCCTAGC
1394	Chr2_full	chr2	8029485	8029522	GCCCTGCAGAAGAACCTCTTTGCGTGCGAACTCATTTA	45.77	Dp12	TATAACGATCGG	Dp46	Dp46	GGACAAGCAAGCCATCCACA	TCCACTGAAGGCCTCCTAGC	GGACAAGCAAGCCATCCACATTTTgttataccgacgtataacgatcggTTTTGCCCTGCAGAAGAACCTCTTTGCGTGCGAACTCATTTATTTTtataacgatcggTTTTTCCACTGAAGGCCTCCTAGC
1395	Chr2_full	chr2	8029903	8029943	CAGGAACAATAATCATCTCTACTCTCTGGGGACTCAGATGG	42.29	Dp12	TATAACGATCGG	Dp46	Dp46	GGACAAGCAAGCCATCCACA	TCCACTGAAGGCCTCCTAGC	GGACAAGCAAGCCATCCACATTTTgttataccgacgtataacgatcggTTTTCAGGAACAATAATCATCTCTACTCTCTGGGGACTCAGATGGTTTTtataacgatcggTTTTTCCACTGAAGGCCTCCTAGC
1396	Chr2_full	chr2	8029991	8030026	GTCTGTCTCTGAGGGGAGTCGTGAGGACACACTGAG	45.42	Dp12	TATAACGATCGG	Dp46	Dp46	GGACAAGCAAGCCATCCACA	TCCACTGAAGGCCTCCTAGC	GGACAAGCAAGCCATCCACATTTTgttataccgacgtataacgatcggTTTTGTCTGTCTCTGAGGGGAGTCGTGAGGACACACTGAGTTTTtataacgatcggTTTTTCCACTGAAGGCCTCCTAGC
1397	Chr2_full	chr2	8030233	8030271	CATTGGAATTAAGGAATGGAACTGGGTCCTTGGTGTTCC	43.08	Dp12	TATAACGATCGG	Dp46	Dp46	GGACAAGCAAGCCATCCACA	TCCACTGAAGGCCTCCTAGC	GGACAAGCAAGCCATCCACATTTTgttataccgacgtataacgatcggTTTTCATTGGAATTAAGGAATGGAACTGGGTCCTTGGTGTTCCTTTTtataacgatcggTTTTTCCACTGAAGGCCTCCTAGC
1398	Chr2_full	chr2	8030315	8030351	CAGCATGGATGTAAGCATGCGAAGATTCCCTAAGTCC	43.07	Dp12	TATAACGATCGG	Dp46	Dp46	GGACAAGCAAGCCATCCACA	TCCACTGAAGGCCTCCTAGC	GGACAAGCAAGCCATCCACATTTTgttataccgacgtataacgatcggTTTTCAGCATGGATGTAAGCATGCGAAGATTCCCTAAGTCCTTTTtataacgatcggTTTTTCCACTGAAGGCCTCCTAGC
1399	Chr2_full	chr2	8030636	8030671	CCTGCAGTCATAGCAGTGGGACAGCTTTCATCCTCA	45.11	Dp12	TATAACGATCGG	Dp46	Dp46	GGACAAGCAAGCCATCCACA	TCCACTGAAGGCCTCCTAGC	GGACAAGCAAGCCATCCACATTTTgttataccgacgtataacgatcggTTTTCCTGCAGTCATAGCAGTGGGACAGCTTTCATCCTCATTTTtataacgatcggTTTTTCCACTGAAGGCCTCCTAGC
1400	Chr2_full	chr2	8030776	8030814	GCACAGACCCACGTGGAACCTGCTTCATTGCAAAGATTA	45.69	Dp12	TATAACGATCGG	Dp46	Dp46	GGACAAGCAAGCCATCCACA	TCCACTGAAGGCCTCCTAGC	GGACAAGCAAGCCATCCACATTTTgttataccgacgtataacgatcggTTTTGCACAGACCCACGTGGAACCTGCTTCATTGCAAAGATTATTTTtataacgatcggTTTTTCCACTGAAGGCCTCCTAGC
1401	Chr2_full	chr2	8031349	8031385	AGATCCATTTGGGAGGTGAAGGAAATACAGAGAGCTG	42.05	Dp12	TATAACGATCGG	Dp46	Dp46	GGACAAGCAAGCCATCCACA	TCCACTGAAGGCCTCCTAGC	GGACAAGCAAGCCATCCACATTTTgttataccgacgtataacgatcggTTTTAGATCCATTTGGGAGGTGAAGGAAATACAGAGAGCTGTTTTtataacgatcggTTTTTCCACTGAAGGCCTCCTAGC
1402	Chr2_full	chr2	8031442	8031482	AAGTGTGACAAACAGAGTGGCTTAAACATCAGGAACTTACT	42.09	Dp12	TATAACGATCGG	Dp46	Dp46	GGACAAGCAAGCCATCCACA	TCCACTGAAGGCCTCCTAGC	GGACAAGCAAGCCATCCACATTTTgttataccgacgtataacgatcggTTTTAAGTGTGACAAACAGAGTGGCTTAAACATCAGGAACTTACTTTTTtataacgatcggTTTTTCCACTGAAGGCCTCCTAGC
1403	Chr2_full	chr2	8032000	8032035	ACGTTGCCCATCAAATCCCGACAGCAGCTCAGAAAA	45.95	Dp12	TATAACGATCGG	Dp46	Dp46	GGACAAGCAAGCCATCCACA	TCCACTGAAGGCCTCCTAGC	GGACAAGCAAGCCATCCACATTTTgttataccgacgtataacgatcggTTTTACGTTGCCCATCAAATCCCGACAGCAGCTCAGAAAATTTTtataacgatcggTTTTTCCACTGAAGGCCTCCTAGC
1404	Chr2_full	chr2	8034008	8034043	GCATCTCTGCCCCAGCAGAACATATCATTGACTGAA	42.88	Dp12	TATAACGATCGG	Dp46	Dp46	GGACAAGCAAGCCATCCACA	TCCACTGAAGGCCTCCTAGC	GGACAAGCAAGCCATCCACATTTTgttataccgacgtataacgatcggTTTTGCATCTCTGCCCCAGCAGAACATATCATTGACTGAATTTTtataacgatcggTTTTTCCACTGAAGGCCTCCTAGC
1405	Chr2_full	chr2	8034121	8034158	AGCCTCTCTCATGTCAGGGGTTTAGATAGTGAATTTGC	42.09	Dp12	TATAACGATCGG	Dp46	Dp46	GGACAAGCAAGCCATCCACA	TCCACTGAAGGCCTCCTAGC	GGACAAGCAAGCCATCCACATTTTgttataccgacgtataacgatcggTTTTAGCCTCTCTCATGTCAGGGGTTTAGATAGTGAATTTGCTTTTtataacgatcggTTTTTCCACTGAAGGCCTCCTAGC
1406	Chr2_full	chr2	8034160	8034199	TAGTGAGAGCTGCCTTGTTATCCAAATCTACTTGGTTCCA	42.72	Dp12	TATAACGATCGG	Dp46	Dp46	GGACAAGCAAGCCATCCACA	TCCACTGAAGGCCTCCTAGC	GGACAAGCAAGCCATCCACATTTTgttataccgacgtataacgatcggTTTTTAGTGAGAGCTGCCTTGTTATCCAAATCTACTTGGTTCCATTTTtataacgatcggTTTTTCCACTGAAGGCCTCCTAGC
1407	Chr2_full	chr2	8034262	8034297	TTTTGAGTGTGCTTAGCATGGGTTTGGATGTGTGCG	44.07	Dp12	TATAACGATCGG	Dp46	Dp46	GGACAAGCAAGCCATCCACA	TCCACTGAAGGCCTCCTAGC	GGACAAGCAAGCCATCCACATTTTgttataccgacgtataacgatcggTTTTTTTTGAGTGTGCTTAGCATGGGTTTGGATGTGTGCGTTTTtataacgatcggTTTTTCCACTGAAGGCCTCCTAGC
1408	Chr2_full	chr2	8034537	8034572	GAACTGCAGCACCATGCCCAGTTTCTCTCTTCCTTT	44.63	Dp12	TATAACGATCGG	Dp46	Dp46	GGACAAGCAAGCCATCCACA	TCCACTGAAGGCCTCCTAGC	GGACAAGCAAGCCATCCACATTTTgttataccgacgtataacgatcggTTTTGAACTGCAGCACCATGCCCAGTTTCTCTCTTCCTTTTTTTtataacgatcggTTTTTCCACTGAAGGCCTCCTAGC
1409	Chr2_full	chr2	8035525	8035566	AAGATGCTTTAGTTATGGGTCAGTAAGAAGGTACCAGAAGCC	42.72	Dp12	TATAACGATCGG	Dp46	Dp46	GGACAAGCAAGCCATCCACA	TCCACTGAAGGCCTCCTAGC	GGACAAGCAAGCCATCCACATTTTgttataccgacgtataacgatcggTTTTAAGATGCTTTAGTTATGGGTCAGTAAGAAGGTACCAGAAGCCTTTTtataacgatcggTTTTTCCACTGAAGGCCTCCTAGC
1410	Chr2_full	chr2	8036677	8036717	TTACAATTCTTCTGCTGCAAATACCTTTCCTTCTTGCCTCT	42.39	Dp12	TATAACGATCGG	Dp46	Dp46	GGACAAGCAAGCCATCCACA	TCCACTGAAGGCCTCCTAGC	GGACAAGCAAGCCATCCACATTTTgttataccgacgtataacgatcggTTTTTTACAATTCTTCTGCTGCAAATACCTTTCCTTCTTGCCTCTTTTTtataacgatcggTTTTTCCACTGAAGGCCTCCTAGC
1411	Chr2_full	chr2	8036719	8036754	ATTCTCTTCTTCTTTGGATCCTCTGGTGAGCCCAAC	42.39	Dp12	TATAACGATCGG	Dp46	Dp46	GGACAAGCAAGCCATCCACA	TCCACTGAAGGCCTCCTAGC	GGACAAGCAAGCCATCCACATTTTgttataccgacgtataacgatcggTTTTATTCTCTTCTTCTTTGGATCCTCTGGTGAGCCCAACTTTTtataacgatcggTTTTTCCACTGAAGGCCTCCTAGC
1412	Chr2_full	chr2	8037356	8037397	AAGTAAGCCAGTTTTGTTTCCCTAGATTGAGATGCACTAACC	42.29	Dp12	TATAACGATCGG	Dp46	Dp46	GGACAAGCAAGCCATCCACA	TCCACTGAAGGCCTCCTAGC	GGACAAGCAAGCCATCCACATTTTgttataccgacgtataacgatcggTTTTAAGTAAGCCAGTTTTGTTTCCCTAGATTGAGATGCACTAACCTTTTtataacgatcggTTTTTCCACTGAAGGCCTCCTAGC
1413	Chr2_full	chr2	8038237	8038278	TAATCATGAATGAGGCATTTCTCTTTAGCTCCATCATGGTGC	42.45	Dp12	TATAACGATCGG	Dp46	Dp46	GGACAAGCAAGCCATCCACA	TCCACTGAAGGCCTCCTAGC	GGACAAGCAAGCCATCCACATTTTgttataccgacgtataacgatcggTTTTTAATCATGAATGAGGCATTTCTCTTTAGCTCCATCATGGTGCTTTTtataacgatcggTTTTTCCACTGAAGGCCTCCTAGC
1414	Chr2_full	chr2	8038907	8038948	TCTTGTATTTGATAGACATTGTCTCATTGCAACTCTGCCAGG	42.29	Dp12	TATAACGATCGG	Dp46	Dp46	GGACAAGCAAGCCATCCACA	TCCACTGAAGGCCTCCTAGC	GGACAAGCAAGCCATCCACATTTTgttataccgacgtataacgatcggTTTTTCTTGTATTTGATAGACATTGTCTCATTGCAACTCTGCCAGGTTTTtataacgatcggTTTTTCCACTGAAGGCCTCCTAGC
1415	Chr2_full	chr2	8039967	8040002	GGACCTCAAGGTTCTACTGCAGTGGAAGGGAAGGAG	44.78	Dp12	TATAACGATCGG	Dp46	Dp46	GGACAAGCAAGCCATCCACA	TCCACTGAAGGCCTCCTAGC	GGACAAGCAAGCCATCCACATTTTgttataccgacgtataacgatcggTTTTGGACCTCAAGGTTCTACTGCAGTGGAAGGGAAGGAGTTTTtataacgatcggTTTTTCCACTGAAGGCCTCCTAGC
1416	Chr2_full	chr2	8042161	8042199	AACCAGAAAGGTAGAAAACCTGCAAGTTCACAACACTCC	42.96	Dp12	TATAACGATCGG	Dp46	Dp46	GGACAAGCAAGCCATCCACA	TCCACTGAAGGCCTCCTAGC	GGACAAGCAAGCCATCCACATTTTgttataccgacgtataacgatcggTTTTAACCAGAAAGGTAGAAAACCTGCAAGTTCACAACACTCCTTTTtataacgatcggTTTTTCCACTGAAGGCCTCCTAGC
1417	Chr2_full	chr2	8042357	8042392	GGGGCTAACATGAGGCTAGAATCCTGGTGACCACAA	44.92	Dp12	TATAACGATCGG	Dp46	Dp46	GGACAAGCAAGCCATCCACA	TCCACTGAAGGCCTCCTAGC	GGACAAGCAAGCCATCCACATTTTgttataccgacgtataacgatcggTTTTGGGGCTAACATGAGGCTAGAATCCTGGTGACCACAATTTTtataacgatcggTTTTTCCACTGAAGGCCTCCTAGC
1418	Chr2_full	chr2	8042567	8042602	TAAAAGGCTGAAGCCACTGGCAGAAAGACACAAACC	43.64	Dp12	TATAACGATCGG	Dp46	Dp46	GGACAAGCAAGCCATCCACA	TCCACTGAAGGCCTCCTAGC	GGACAAGCAAGCCATCCACATTTTgttataccgacgtataacgatcggTTTTTAAAAGGCTGAAGCCACTGGCAGAAAGACACAAACCTTTTtataacgatcggTTTTTCCACTGAAGGCCTCCTAGC
1419	Chr2_full	chr2	8042787	8042822	CAGGACCTGCCCAAAATTGAGGCTGACCCAGGATAA	45.46	Dp12	TATAACGATCGG	Dp46	Dp46	GGACAAGCAAGCCATCCACA	TCCACTGAAGGCCTCCTAGC	GGACAAGCAAGCCATCCACATTTTgttataccgacgtataacgatcggTTTTCAGGACCTGCCCAAAATTGAGGCTGACCCAGGATAATTTTtataacgatcggTTTTTCCACTGAAGGCCTCCTAGC
1420	Chr2_full	chr2	8043177	8043212	TAATGCCTTCTTGCAGGGAAACACAGGCTCCTAGAT	43.54	Dp12	TATAACGATCGG	Dp46	Dp46	GGACAAGCAAGCCATCCACA	TCCACTGAAGGCCTCCTAGC	GGACAAGCAAGCCATCCACATTTTgttataccgacgtataacgatcggTTTTTAATGCCTTCTTGCAGGGAAACACAGGCTCCTAGATTTTTtataacgatcggTTTTTCCACTGAAGGCCTCCTAGC
1421	Chr2_full	chr2	8043638	8043673	GGGGCATCAAATCCTGAAGGTGGAACCCCACAAATG	45.17	Dp12	TATAACGATCGG	Dp46	Dp46	GGACAAGCAAGCCATCCACA	TCCACTGAAGGCCTCCTAGC	GGACAAGCAAGCCATCCACATTTTgttataccgacgtataacgatcggTTTTGGGGCATCAAATCCTGAAGGTGGAACCCCACAAATGTTTTtataacgatcggTTTTTCCACTGAAGGCCTCCTAGC
1422	Chr2_full	chr2	8044184	8044219	GAGAGCTCTCAGCACCCCTCAGACTGAGCTCTACTC	45.25	Dp12	TATAACGATCGG	Dp46	Dp46	GGACAAGCAAGCCATCCACA	TCCACTGAAGGCCTCCTAGC	GGACAAGCAAGCCATCCACATTTTgttataccgacgtataacgatcggTTTTGAGAGCTCTCAGCACCCCTCAGACTGAGCTCTACTCTTTTtataacgatcggTTTTTCCACTGAAGGCCTCCTAGC
1423	Chr2_full	chr2	8044678	8044719	ATCCTCTTCTATTTTGAGCTCTCAGCAGCATTTAAAACTGCT	42.2	Dp12	TATAACGATCGG	Dp46	Dp46	GGACAAGCAAGCCATCCACA	TCCACTGAAGGCCTCCTAGC	GGACAAGCAAGCCATCCACATTTTgttataccgacgtataacgatcggTTTTATCCTCTTCTATTTTGAGCTCTCAGCAGCATTTAAAACTGCTTTTTtataacgatcggTTTTTCCACTGAAGGCCTCCTAGC
1424	Chr2_full	chr2	8044815	8044850	CATGGCGCTTGGACTGGAGTGTTCGTTTTCTAGCAT	44.66	Dp12	TATAACGATCGG	Dp46	Dp46	GGACAAGCAAGCCATCCACA	TCCACTGAAGGCCTCCTAGC	GGACAAGCAAGCCATCCACATTTTgttataccgacgtataacgatcggTTTTCATGGCGCTTGGACTGGAGTGTTCGTTTTCTAGCATTTTTtataacgatcggTTTTTCCACTGAAGGCCTCCTAGC
1425	Chr2_full	chr2	8045102	8045137	AGCGCCACCAGTCATCCTTTGACATAAGTCAGAAAC	43.01	Dp12	TATAACGATCGG	Dp46	Dp46	GGACAAGCAAGCCATCCACA	TCCACTGAAGGCCTCCTAGC	GGACAAGCAAGCCATCCACATTTTgttataccgacgtataacgatcggTTTTAGCGCCACCAGTCATCCTTTGACATAAGTCAGAAACTTTTtataacgatcggTTTTTCCACTGAAGGCCTCCTAGC
1426	Chr2_full	chr2	8045275	8045310	CACCAGCATCTGTGTTGTGGACCTCAGCAATGATCC	44.76	Dp12	TATAACGATCGG	Dp46	Dp46	GGACAAGCAAGCCATCCACA	TCCACTGAAGGCCTCCTAGC	GGACAAGCAAGCCATCCACATTTTgttataccgacgtataacgatcggTTTTCACCAGCATCTGTGTTGTGGACCTCAGCAATGATCCTTTTtataacgatcggTTTTTCCACTGAAGGCCTCCTAGC
1427	Chr2_full	chr2	8045662	8045703	CAATGCCTCTGTTGAGTACCTAGTTAGTAGCACTTGAAAAGC	42.3	Dp12	TATAACGATCGG	Dp46	Dp46	GGACAAGCAAGCCATCCACA	TCCACTGAAGGCCTCCTAGC	GGACAAGCAAGCCATCCACATTTTgttataccgacgtataacgatcggTTTTCAATGCCTCTGTTGAGTACCTAGTTAGTAGCACTTGAAAAGCTTTTtataacgatcggTTTTTCCACTGAAGGCCTCCTAGC
1428	Chr2_full	chr2	8045762	8045803	TTAATTAGGCGTACTCTTCCTTACTAAAGTTCTGTCAGGGCA	42.21	Dp12	TATAACGATCGG	Dp46	Dp46	GGACAAGCAAGCCATCCACA	TCCACTGAAGGCCTCCTAGC	GGACAAGCAAGCCATCCACATTTTgttataccgacgtataacgatcggTTTTTTAATTAGGCGTACTCTTCCTTACTAAAGTTCTGTCAGGGCATTTTtataacgatcggTTTTTCCACTGAAGGCCTCCTAGC
1429	Chr2_full	chr2	8046143	8046178	CATGCAATGCTCAGTTGGGGAACCTGGACCAGAAGA	45.64	Dp12	TATAACGATCGG	Dp46	Dp46	GGACAAGCAAGCCATCCACA	TCCACTGAAGGCCTCCTAGC	GGACAAGCAAGCCATCCACATTTTgttataccgacgtataacgatcggTTTTCATGCAATGCTCAGTTGGGGAACCTGGACCAGAAGATTTTtataacgatcggTTTTTCCACTGAAGGCCTCCTAGC
1430	Chr2_full	chr2	8046180	8046215	CCAGGACATTCCTAAGATGCTGCAGGTTGGGGTTTA	44.01	Dp12	TATAACGATCGG	Dp46	Dp46	GGACAAGCAAGCCATCCACA	TCCACTGAAGGCCTCCTAGC	GGACAAGCAAGCCATCCACATTTTgttataccgacgtataacgatcggTTTTCCAGGACATTCCTAAGATGCTGCAGGTTGGGGTTTATTTTtataacgatcggTTTTTCCACTGAAGGCCTCCTAGC
1431	Chr2_full	chr2	8046319	8046354	CATACAAAGGAACCCCGCATACGAGGCATGCCTGTC	45.99	Dp12	TATAACGATCGG	Dp46	Dp46	GGACAAGCAAGCCATCCACA	TCCACTGAAGGCCTCCTAGC	GGACAAGCAAGCCATCCACATTTTgttataccgacgtataacgatcggTTTTCATACAAAGGAACCCCGCATACGAGGCATGCCTGTCTTTTtataacgatcggTTTTTCCACTGAAGGCCTCCTAGC
1432	Chr2_full	chr2	8048081	8048121	AGCCTTGATGAAGCATAAATAATCAAGATCAGGCCATGACC	42.58	Dp12	TATAACGATCGG	Dp46	Dp46	GGACAAGCAAGCCATCCACA	TCCACTGAAGGCCTCCTAGC	GGACAAGCAAGCCATCCACATTTTgttataccgacgtataacgatcggTTTTAGCCTTGATGAAGCATAAATAATCAAGATCAGGCCATGACCTTTTtataacgatcggTTTTTCCACTGAAGGCCTCCTAGC
1433	Chr2_full	chr2	8048382	8048418	AAAAGTCTAATTTTGGCCTCTGAAAACACACCCCACC	42.27	Dp12	TATAACGATCGG	Dp46	Dp46	GGACAAGCAAGCCATCCACA	TCCACTGAAGGCCTCCTAGC	GGACAAGCAAGCCATCCACATTTTgttataccgacgtataacgatcggTTTTAAAAGTCTAATTTTGGCCTCTGAAAACACACCCCACCTTTTtataacgatcggTTTTTCCACTGAAGGCCTCCTAGC
1434	Chr2_full	chr2	8049106	8049141	CTCAAGGCCCCACGCCATAAGCACAATAGGAAGGAG	45.65	Dp12	TATAACGATCGG	Dp46	Dp46	GGACAAGCAAGCCATCCACA	TCCACTGAAGGCCTCCTAGC	GGACAAGCAAGCCATCCACATTTTgttataccgacgtataacgatcggTTTTCTCAAGGCCCCACGCCATAAGCACAATAGGAAGGAGTTTTtataacgatcggTTTTTCCACTGAAGGCCTCCTAGC
1435	Chr2_full	chr2	8049353	8049388	CCTGGACTCCCACATGGCCTCACTTAAAGAGGCATG	45.51	Dp12	TATAACGATCGG	Dp46	Dp46	GGACAAGCAAGCCATCCACA	TCCACTGAAGGCCTCCTAGC	GGACAAGCAAGCCATCCACATTTTgttataccgacgtataacgatcggTTTTCCTGGACTCCCACATGGCCTCACTTAAAGAGGCATGTTTTtataacgatcggTTTTTCCACTGAAGGCCTCCTAGC
1436	Chr2_full	chr2	8049446	8049486	TACATCTATTTTCTAGCGTTTTGGTGCTCAAAGTGGTCAGC	42.66	Dp12	TATAACGATCGG	Dp46	Dp46	GGACAAGCAAGCCATCCACA	TCCACTGAAGGCCTCCTAGC	GGACAAGCAAGCCATCCACATTTTgttataccgacgtataacgatcggTTTTTACATCTATTTTCTAGCGTTTTGGTGCTCAAAGTGGTCAGCTTTTtataacgatcggTTTTTCCACTGAAGGCCTCCTAGC
1437	Chr2_full	chr2	8049813	8049848	CCCTTGGGAACCATTCATCCAAAGGCAATGACATAA	42.08	Dp12	TATAACGATCGG	Dp46	Dp46	GGACAAGCAAGCCATCCACA	TCCACTGAAGGCCTCCTAGC	GGACAAGCAAGCCATCCACATTTTgttataccgacgtataacgatcggTTTTCCCTTGGGAACCATTCATCCAAAGGCAATGACATAATTTTtataacgatcggTTTTTCCACTGAAGGCCTCCTAGC
1438	Chr2_full	chr2	8052079	8052114	CAAGATCTGCCTCCCACAAGCTGGAGTCTCAGGAAG	45.08	Dp12	TATAACGATCGG	Dp46	Dp46	GGACAAGCAAGCCATCCACA	TCCACTGAAGGCCTCCTAGC	GGACAAGCAAGCCATCCACATTTTgttataccgacgtataacgatcggTTTTCAAGATCTGCCTCCCACAAGCTGGAGTCTCAGGAAGTTTTtataacgatcggTTTTTCCACTGAAGGCCTCCTAGC
1439	Chr2_full	chr2	8052284	8052319	TTTTGTTCTATGGGGCCCCTCCAGAGATGTGATGAT	43.35	Dp12	TATAACGATCGG	Dp46	Dp46	GGACAAGCAAGCCATCCACA	TCCACTGAAGGCCTCCTAGC	GGACAAGCAAGCCATCCACATTTTgttataccgacgtataacgatcggTTTTTTTTGTTCTATGGGGCCCCTCCAGAGATGTGATGATTTTTtataacgatcggTTTTTCCACTGAAGGCCTCCTAGC
1440	Chr2_full	chr2	8052810	8052850	CATGAATACACATAATGGATTTCCTTTCCCTGTCGTCTGGG	42.46	Dp12	TATAACGATCGG	Dp46	Dp46	GGACAAGCAAGCCATCCACA	TCCACTGAAGGCCTCCTAGC	GGACAAGCAAGCCATCCACATTTTgttataccgacgtataacgatcggTTTTCATGAATACACATAATGGATTTCCTTTCCCTGTCGTCTGGGTTTTtataacgatcggTTTTTCCACTGAAGGCCTCCTAGC
1441	Chr2_full	chr2	8053310	8053350	TGTGTGACCTGAATCTAACCTTAAGGAAATGGCAGATTAGC	42.13	Dp12	TATAACGATCGG	Dp46	Dp46	GGACAAGCAAGCCATCCACA	TCCACTGAAGGCCTCCTAGC	GGACAAGCAAGCCATCCACATTTTgttataccgacgtataacgatcggTTTTTGTGTGACCTGAATCTAACCTTAAGGAAATGGCAGATTAGCTTTTtataacgatcggTTTTTCCACTGAAGGCCTCCTAGC
1442	Chr2_full	chr2	8053352	8053391	AACATTGGGTGAGTTTCTACAATGTGGCCTGTAATCTTCA	42.32	Dp12	TATAACGATCGG	Dp46	Dp46	GGACAAGCAAGCCATCCACA	TCCACTGAAGGCCTCCTAGC	GGACAAGCAAGCCATCCACATTTTgttataccgacgtataacgatcggTTTTAACATTGGGTGAGTTTCTACAATGTGGCCTGTAATCTTCATTTTtataacgatcggTTTTTCCACTGAAGGCCTCCTAGC
1443	Chr2_full	chr2	8053434	8053473	AAAATGACTCAGGAAGAAAGAGACTAGCTATGCATGGCAA	42.06	Dp12	TATAACGATCGG	Dp46	Dp46	GGACAAGCAAGCCATCCACA	TCCACTGAAGGCCTCCTAGC	GGACAAGCAAGCCATCCACATTTTgttataccgacgtataacgatcggTTTTAAAATGACTCAGGAAGAAAGAGACTAGCTATGCATGGCAATTTTtataacgatcggTTTTTCCACTGAAGGCCTCCTAGC
1444	Chr2_full	chr2	8054152	8054190	TGGTAACAGAGACCCCAAATCTACTCCCTACAAATGAGA	42.12	Dp12	TATAACGATCGG	Dp46	Dp46	GGACAAGCAAGCCATCCACA	TCCACTGAAGGCCTCCTAGC	GGACAAGCAAGCCATCCACATTTTgttataccgacgtataacgatcggTTTTTGGTAACAGAGACCCCAAATCTACTCCCTACAAATGAGATTTTtataacgatcggTTTTTCCACTGAAGGCCTCCTAGC
1445	Chr2_full	chr2	8054321	8054356	CCTGTCTACTGCCCCATTCCTCCCTGACACCTTATA	44.03	Dp12	TATAACGATCGG	Dp46	Dp46	GGACAAGCAAGCCATCCACA	TCCACTGAAGGCCTCCTAGC	GGACAAGCAAGCCATCCACATTTTgttataccgacgtataacgatcggTTTTCCTGTCTACTGCCCCATTCCTCCCTGACACCTTATATTTTtataacgatcggTTTTTCCACTGAAGGCCTCCTAGC
1446	Chr2_full	chr2	8054774	8054815	ACACATTAACTGATTCTGCTAATGACATATTTGGGACAGGCA	42.11	Dp12	TATAACGATCGG	Dp46	Dp46	GGACAAGCAAGCCATCCACA	TCCACTGAAGGCCTCCTAGC	GGACAAGCAAGCCATCCACATTTTgttataccgacgtataacgatcggTTTTACACATTAACTGATTCTGCTAATGACATATTTGGGACAGGCATTTTtataacgatcggTTTTTCCACTGAAGGCCTCCTAGC
1447	Chr2_full	chr2	8056174	8056214	TTACCATAATCAATGACACATCCATCACCATCCATACTGGC	42.15	Dp12	TATAACGATCGG	Dp46	Dp46	GGACAAGCAAGCCATCCACA	TCCACTGAAGGCCTCCTAGC	GGACAAGCAAGCCATCCACATTTTgttataccgacgtataacgatcggTTTTTTACCATAATCAATGACACATCCATCACCATCCATACTGGCTTTTtataacgatcggTTTTTCCACTGAAGGCCTCCTAGC
1448	Chr2_full	chr2	8056216	8056253	ATTAGATCCCCAGACCTTGTTCATCATGTGACTGAACG	42.17	Dp12	TATAACGATCGG	Dp46	Dp46	GGACAAGCAAGCCATCCACA	TCCACTGAAGGCCTCCTAGC	GGACAAGCAAGCCATCCACATTTTgttataccgacgtataacgatcggTTTTATTAGATCCCCAGACCTTGTTCATCATGTGACTGAACGTTTTtataacgatcggTTTTTCCACTGAAGGCCTCCTAGC
1449	Chr2_full	chr2	8057279	8057319	TTAAAGAGACTATCATTTCCTCATTGTGGATTCTTGGCGCC	42.42	Dp12	TATAACGATCGG	Dp46	Dp46	GGACAAGCAAGCCATCCACA	TCCACTGAAGGCCTCCTAGC	GGACAAGCAAGCCATCCACATTTTgttataccgacgtataacgatcggTTTTTTAAAGAGACTATCATTTCCTCATTGTGGATTCTTGGCGCCTTTTtataacgatcggTTTTTCCACTGAAGGCCTCCTAGC
1450	Chr2_full	chr2	8057955	8057996	TTTTCTGTGGGTTAAGAGTCTTGGCATAGCTTAGCTATTTCC	42.06	Dp12	TATAACGATCGG	Dp46	Dp46	GGACAAGCAAGCCATCCACA	TCCACTGAAGGCCTCCTAGC	GGACAAGCAAGCCATCCACATTTTgttataccgacgtataacgatcggTTTTTTTTCTGTGGGTTAAGAGTCTTGGCATAGCTTAGCTATTTCCTTTTtataacgatcggTTTTTCCACTGAAGGCCTCCTAGC
1451	Chr2_full	chr2	8058154	8058189	ATTTCTTGTTGGCTGTTGGCTAAGGCAGCTCTCAAC	43.7	Dp12	TATAACGATCGG	Dp46	Dp46	GGACAAGCAAGCCATCCACA	TCCACTGAAGGCCTCCTAGC	GGACAAGCAAGCCATCCACATTTTgttataccgacgtataacgatcggTTTTATTTCTTGTTGGCTGTTGGCTAAGGCAGCTCTCAACTTTTtataacgatcggTTTTTCCACTGAAGGCCTCCTAGC
1452	Chr2_full	chr2	8058558	8058594	GTGCTTCTTTGGGGAAGATTTGGGCAATAGAAAACCA	42.36	Dp12	TATAACGATCGG	Dp46	Dp46	GGACAAGCAAGCCATCCACA	TCCACTGAAGGCCTCCTAGC	GGACAAGCAAGCCATCCACATTTTgttataccgacgtataacgatcggTTTTGTGCTTCTTTGGGGAAGATTTGGGCAATAGAAAACCATTTTtataacgatcggTTTTTCCACTGAAGGCCTCCTAGC
1453	Chr2_full	chr2	8059437	8059472	CTCCCACCCGTGCACATCCCTCAGTCAATTCAAAAG	44.76	Dp12	TATAACGATCGG	Dp46	Dp46	GGACAAGCAAGCCATCCACA	TCCACTGAAGGCCTCCTAGC	GGACAAGCAAGCCATCCACATTTTgttataccgacgtataacgatcggTTTTCTCCCACCCGTGCACATCCCTCAGTCAATTCAAAAGTTTTtataacgatcggTTTTTCCACTGAAGGCCTCCTAGC
1454	Chr2_full	chr2	8061724	8061764	TTACCAATGCCTGTGTATAACAACTGGGTCACAAAGTTTCT	42.32	Dp12	TATAACGATCGG	Dp46	Dp46	GGACAAGCAAGCCATCCACA	TCCACTGAAGGCCTCCTAGC	GGACAAGCAAGCCATCCACATTTTgttataccgacgtataacgatcggTTTTTTACCAATGCCTGTGTATAACAACTGGGTCACAAAGTTTCTTTTTtataacgatcggTTTTTCCACTGAAGGCCTCCTAGC
1455	Chr2_full	chr2	8061803	8061838	CAGTCCCAGCCCTCGACTGTGACTATTTCATTCCTG	43.81	Dp12	TATAACGATCGG	Dp46	Dp46	GGACAAGCAAGCCATCCACA	TCCACTGAAGGCCTCCTAGC	GGACAAGCAAGCCATCCACATTTTgttataccgacgtataacgatcggTTTTCAGTCCCAGCCCTCGACTGTGACTATTTCATTCCTGTTTTtataacgatcggTTTTTCCACTGAAGGCCTCCTAGC
1456	Chr2_full	chr2	8061882	8061919	TGAGTTAGGTGTGATTAGGTATACACTCTGCTCCAGCA	42.26	Dp12	TATAACGATCGG	Dp46	Dp46	GGACAAGCAAGCCATCCACA	TCCACTGAAGGCCTCCTAGC	GGACAAGCAAGCCATCCACATTTTgttataccgacgtataacgatcggTTTTTGAGTTAGGTGTGATTAGGTATACACTCTGCTCCAGCATTTTtataacgatcggTTTTTCCACTGAAGGCCTCCTAGC
1457	Chr2_full	chr2	8061965	8062006	TTAGGCCCTCTGTCTGAAATACTTTCTATTAGGGAAACAGCA	42.34	Dp12	TATAACGATCGG	Dp46	Dp46	GGACAAGCAAGCCATCCACA	TCCACTGAAGGCCTCCTAGC	GGACAAGCAAGCCATCCACATTTTgttataccgacgtataacgatcggTTTTTTAGGCCCTCTGTCTGAAATACTTTCTATTAGGGAAACAGCATTTTtataacgatcggTTTTTCCACTGAAGGCCTCCTAGC
1458	Chr2_full	chr2	8062165	8062206	AAACTTTCCCAACTGTAGAGCTCTGGAAAGATGTTCAAAACT	42.22	Dp12	TATAACGATCGG	Dp46	Dp46	GGACAAGCAAGCCATCCACA	TCCACTGAAGGCCTCCTAGC	GGACAAGCAAGCCATCCACATTTTgttataccgacgtataacgatcggTTTTAAACTTTCCCAACTGTAGAGCTCTGGAAAGATGTTCAAAACTTTTTtataacgatcggTTTTTCCACTGAAGGCCTCCTAGC
1459	Chr2_full	chr2	8062441	8062476	CCTCTCTCACAGGCGATCCTTCCCAGGTCTCTTTCC	45.86	Dp12	TATAACGATCGG	Dp46	Dp46	GGACAAGCAAGCCATCCACA	TCCACTGAAGGCCTCCTAGC	GGACAAGCAAGCCATCCACATTTTgttataccgacgtataacgatcggTTTTCCTCTCTCACAGGCGATCCTTCCCAGGTCTCTTTCCTTTTtataacgatcggTTTTTCCACTGAAGGCCTCCTAGC
1460	Chr2_full	chr2	8062780	8062821	AGCAGGAGATGAAGATTTAAACTATCACTTCCTGTATCCCCA	42.14	Dp12	TATAACGATCGG	Dp46	Dp46	GGACAAGCAAGCCATCCACA	TCCACTGAAGGCCTCCTAGC	GGACAAGCAAGCCATCCACATTTTgttataccgacgtataacgatcggTTTTAGCAGGAGATGAAGATTTAAACTATCACTTCCTGTATCCCCATTTTtataacgatcggTTTTTCCACTGAAGGCCTCCTAGC
1461	Chr2_full	chr2	8063129	8063164	GTTGTTATCCTGAGATCTCAATGCGGCGTCACACTG	43.23	Dp12	TATAACGATCGG	Dp46	Dp46	GGACAAGCAAGCCATCCACA	TCCACTGAAGGCCTCCTAGC	GGACAAGCAAGCCATCCACATTTTgttataccgacgtataacgatcggTTTTGTTGTTATCCTGAGATCTCAATGCGGCGTCACACTGTTTTtataacgatcggTTTTTCCACTGAAGGCCTCCTAGC
1462	Chr2_full	chr2	8064130	8064171	TTCCTTCAACTTTATCTTTCAGTCCTGCTAATAGGCTACCCA	42.34	Dp12	TATAACGATCGG	Dp46	Dp46	GGACAAGCAAGCCATCCACA	TCCACTGAAGGCCTCCTAGC	GGACAAGCAAGCCATCCACATTTTgttataccgacgtataacgatcggTTTTTTCCTTCAACTTTATCTTTCAGTCCTGCTAATAGGCTACCCATTTTtataacgatcggTTTTTCCACTGAAGGCCTCCTAGC
1463	Chr2_full	chr2	8066604	8066639	AAAACACCTGAGAGTCATAGAAGTGGGACGGGCCTG	44.91	Dp12	TATAACGATCGG	Dp46	Dp46	GGACAAGCAAGCCATCCACA	TCCACTGAAGGCCTCCTAGC	GGACAAGCAAGCCATCCACATTTTgttataccgacgtataacgatcggTTTTAAAACACCTGAGAGTCATAGAAGTGGGACGGGCCTGTTTTtataacgatcggTTTTTCCACTGAAGGCCTCCTAGC
1464	Chr2_full	chr2	8066716	8066751	CATGCCACATTGGATCTGGTGCTTTTCTCACAGCTA	43.28	Dp12	TATAACGATCGG	Dp46	Dp46	GGACAAGCAAGCCATCCACA	TCCACTGAAGGCCTCCTAGC	GGACAAGCAAGCCATCCACATTTTgttataccgacgtataacgatcggTTTTCATGCCACATTGGATCTGGTGCTTTTCTCACAGCTATTTTtataacgatcggTTTTTCCACTGAAGGCCTCCTAGC
1465	Chr2_full	chr2	8067716	8067751	CGTTGTTTCAGTCACCCCATCTGGGTACTTTGCAGC	44.96	Dp12	TATAACGATCGG	Dp46	Dp46	GGACAAGCAAGCCATCCACA	TCCACTGAAGGCCTCCTAGC	GGACAAGCAAGCCATCCACATTTTgttataccgacgtataacgatcggTTTTCGTTGTTTCAGTCACCCCATCTGGGTACTTTGCAGCTTTTtataacgatcggTTTTTCCACTGAAGGCCTCCTAGC
1466	Chr2_full	chr2	8067834	8067873	CCCAGGCACTTATAGAGGTTCGAAGACTCAGTGTTATTCG	43	Dp12	TATAACGATCGG	Dp46	Dp46	GGACAAGCAAGCCATCCACA	TCCACTGAAGGCCTCCTAGC	GGACAAGCAAGCCATCCACATTTTgttataccgacgtataacgatcggTTTTCCCAGGCACTTATAGAGGTTCGAAGACTCAGTGTTATTCGTTTTtataacgatcggTTTTTCCACTGAAGGCCTCCTAGC
1467	Chr2_full	chr2	8068210	8068249	ACATCTGAGACCTCACAATGTTTCATTCCCTTAACGTTCC	42.38	Dp12	TATAACGATCGG	Dp46	Dp46	GGACAAGCAAGCCATCCACA	TCCACTGAAGGCCTCCTAGC	GGACAAGCAAGCCATCCACATTTTgttataccgacgtataacgatcggTTTTACATCTGAGACCTCACAATGTTTCATTCCCTTAACGTTCCTTTTtataacgatcggTTTTTCCACTGAAGGCCTCCTAGC
1468	Chr2_full	chr2	8068368	8068403	AAGACTTTTCCCTGAGCACTTTCTGAGACCAGCTCA	43.47	Dp12	TATAACGATCGG	Dp46	Dp46	GGACAAGCAAGCCATCCACA	TCCACTGAAGGCCTCCTAGC	GGACAAGCAAGCCATCCACATTTTgttataccgacgtataacgatcggTTTTAAGACTTTTCCCTGAGCACTTTCTGAGACCAGCTCATTTTtataacgatcggTTTTTCCACTGAAGGCCTCCTAGC
1469	Chr2_full	chr2	8068762	8068797	TTCTCCAAGGCAGTAGCTATCAAAGGCACGTCTGAG	43.61	Dp12	TATAACGATCGG	Dp46	Dp46	GGACAAGCAAGCCATCCACA	TCCACTGAAGGCCTCCTAGC	GGACAAGCAAGCCATCCACATTTTgttataccgacgtataacgatcggTTTTTTCTCCAAGGCAGTAGCTATCAAAGGCACGTCTGAGTTTTtataacgatcggTTTTTCCACTGAAGGCCTCCTAGC
1470	Chr2_full	chr2	8069313	8069349	AAAATGGAATGCTTTGCACAAGGACGAATTTGCATGT	42.01	Dp12	TATAACGATCGG	Dp46	Dp46	GGACAAGCAAGCCATCCACA	TCCACTGAAGGCCTCCTAGC	GGACAAGCAAGCCATCCACATTTTgttataccgacgtataacgatcggTTTTAAAATGGAATGCTTTGCACAAGGACGAATTTGCATGTTTTTtataacgatcggTTTTTCCACTGAAGGCCTCCTAGC
1471	Chr2_full	chr2	8069421	8069458	AAAAGTCCTGTGGGGACCACAATAATCTTCAAGACTGT	42.18	Dp12	TATAACGATCGG	Dp46	Dp46	GGACAAGCAAGCCATCCACA	TCCACTGAAGGCCTCCTAGC	GGACAAGCAAGCCATCCACATTTTgttataccgacgtataacgatcggTTTTAAAAGTCCTGTGGGGACCACAATAATCTTCAAGACTGTTTTTtataacgatcggTTTTTCCACTGAAGGCCTCCTAGC
1472	Chr2_full	chr2	8069621	8069662	CACAATCCCAAAGAGTGAAGGTTTAGAGAACATCAGAACAGC	42.59	Dp12	TATAACGATCGG	Dp46	Dp46	GGACAAGCAAGCCATCCACA	TCCACTGAAGGCCTCCTAGC	GGACAAGCAAGCCATCCACATTTTgttataccgacgtataacgatcggTTTTCACAATCCCAAAGAGTGAAGGTTTAGAGAACATCAGAACAGCTTTTtataacgatcggTTTTTCCACTGAAGGCCTCCTAGC
1473	Chr2_full	chr2	8071373	8071414	TAGAGAAGCTAAGTTTAATATGTACAGGAATGCGCCCACAGC	43.08	Dp12	TATAACGATCGG	Dp46	Dp46	GGACAAGCAAGCCATCCACA	TCCACTGAAGGCCTCCTAGC	GGACAAGCAAGCCATCCACATTTTgttataccgacgtataacgatcggTTTTTAGAGAAGCTAAGTTTAATATGTACAGGAATGCGCCCACAGCTTTTtataacgatcggTTTTTCCACTGAAGGCCTCCTAGC
1474	Chr2_full	chr2	8073115	8073156	TTTTAGCCTTCTCCTTTCTACACATTAGGCCTTTCTTGTGTG	42.25	Dp12	TATAACGATCGG	Dp46	Dp46	GGACAAGCAAGCCATCCACA	TCCACTGAAGGCCTCCTAGC	GGACAAGCAAGCCATCCACATTTTgttataccgacgtataacgatcggTTTTTTTTAGCCTTCTCCTTTCTACACATTAGGCCTTTCTTGTGTGTTTTtataacgatcggTTTTTCCACTGAAGGCCTCCTAGC
1475	Chr2_full	chr2	8073447	8073482	CCAAATTACAGAGACCTAGGAAGGCAAAGGTGGAGA	42.05	Dp12	TATAACGATCGG	Dp46	Dp46	GGACAAGCAAGCCATCCACA	TCCACTGAAGGCCTCCTAGC	GGACAAGCAAGCCATCCACATTTTgttataccgacgtataacgatcggTTTTCCAAATTACAGAGACCTAGGAAGGCAAAGGTGGAGATTTTtataacgatcggTTTTTCCACTGAAGGCCTCCTAGC
1476	Chr2_full	chr2	8073500	8073541	AAAATAAGTATGGAAGTAAACACTCCTTGCTCCCAGCTTTGG	42.47	Dp12	TATAACGATCGG	Dp46	Dp46	GGACAAGCAAGCCATCCACA	TCCACTGAAGGCCTCCTAGC	GGACAAGCAAGCCATCCACATTTTgttataccgacgtataacgatcggTTTTAAAATAAGTATGGAAGTAAACACTCCTTGCTCCCAGCTTTGGTTTTtataacgatcggTTTTTCCACTGAAGGCCTCCTAGC
1477	Chr2_full	chr2	8073641	8073681	ATTTCTATTTCAGCTGCACCAAGCTATTTACAGATGAGCCT	42.2	Dp12	TATAACGATCGG	Dp46	Dp46	GGACAAGCAAGCCATCCACA	TCCACTGAAGGCCTCCTAGC	GGACAAGCAAGCCATCCACATTTTgttataccgacgtataacgatcggTTTTATTTCTATTTCAGCTGCACCAAGCTATTTACAGATGAGCCTTTTTtataacgatcggTTTTTCCACTGAAGGCCTCCTAGC
1478	Chr2_full	chr2	8074013	8074048	GGGCTTGAAATATGCCTGGGATTTGGAGACAGCTGA	44.36	Dp12	TATAACGATCGG	Dp46	Dp46	GGACAAGCAAGCCATCCACA	TCCACTGAAGGCCTCCTAGC	GGACAAGCAAGCCATCCACATTTTgttataccgacgtataacgatcggTTTTGGGCTTGAAATATGCCTGGGATTTGGAGACAGCTGATTTTtataacgatcggTTTTTCCACTGAAGGCCTCCTAGC
1479	Chr2_full	chr2	8075795	8075833	AAAGGGAGAAGAAACTCTATTGAGTTCCTTCAGTGTGCC	42.19	Dp12	TATAACGATCGG	Dp46	Dp46	GGACAAGCAAGCCATCCACA	TCCACTGAAGGCCTCCTAGC	GGACAAGCAAGCCATCCACATTTTgttataccgacgtataacgatcggTTTTAAAGGGAGAAGAAACTCTATTGAGTTCCTTCAGTGTGCCTTTTtataacgatcggTTTTTCCACTGAAGGCCTCCTAGC
1480	Chr2_full	chr2	8076291	8076327	TTTGGGTGTGTCTGTCTAAATCCCAGCTGATGAATGA	42.27	Dp12	TATAACGATCGG	Dp46	Dp46	GGACAAGCAAGCCATCCACA	TCCACTGAAGGCCTCCTAGC	GGACAAGCAAGCCATCCACATTTTgttataccgacgtataacgatcggTTTTTTTGGGTGTGTCTGTCTAAATCCCAGCTGATGAATGATTTTtataacgatcggTTTTTCCACTGAAGGCCTCCTAGC
1481	Chr2_full	chr2	8077724	8077760	TTTTACTTGCTCAGATGCTCCTCTATCTGCCATCCTG	42.16	Dp12	TATAACGATCGG	Dp46	Dp46	GGACAAGCAAGCCATCCACA	TCCACTGAAGGCCTCCTAGC	GGACAAGCAAGCCATCCACATTTTgttataccgacgtataacgatcggTTTTTTTTACTTGCTCAGATGCTCCTCTATCTGCCATCCTGTTTTtataacgatcggTTTTTCCACTGAAGGCCTCCTAGC
1482	Chr2_full	chr2	8077848	8077883	GGCCAGCTTTGTAGCCATAGGAGCTGTACAGTCACA	45.07	Dp12	TATAACGATCGG	Dp46	Dp46	GGACAAGCAAGCCATCCACA	TCCACTGAAGGCCTCCTAGC	GGACAAGCAAGCCATCCACATTTTgttataccgacgtataacgatcggTTTTGGCCAGCTTTGTAGCCATAGGAGCTGTACAGTCACATTTTtataacgatcggTTTTTCCACTGAAGGCCTCCTAGC
1483	Chr2_full	chr2	8078718	8078753	TTTTGGTGAGGTCTGAGCCTCCAATGGTTGGAGTTA	43.59	Dp12	TATAACGATCGG	Dp46	Dp46	GGACAAGCAAGCCATCCACA	TCCACTGAAGGCCTCCTAGC	GGACAAGCAAGCCATCCACATTTTgttataccgacgtataacgatcggTTTTTTTTGGTGAGGTCTGAGCCTCCAATGGTTGGAGTTATTTTtataacgatcggTTTTTCCACTGAAGGCCTCCTAGC
1484	Chr2_full	chr2	8078911	8078952	CCTTTCCAACACTCTGTTTTGTGTGAAATATTCACTCGATGC	42.17	Dp12	TATAACGATCGG	Dp46	Dp46	GGACAAGCAAGCCATCCACA	TCCACTGAAGGCCTCCTAGC	GGACAAGCAAGCCATCCACATTTTgttataccgacgtataacgatcggTTTTCCTTTCCAACACTCTGTTTTGTGTGAAATATTCACTCGATGCTTTTtataacgatcggTTTTTCCACTGAAGGCCTCCTAGC
1485	Chr2_full	chr2	8079469	8079510	AAAATCACACAGAGTTCCCATACACCTTTCAATCAGGTTTCC	42.57	Dp12	TATAACGATCGG	Dp46	Dp46	GGACAAGCAAGCCATCCACA	TCCACTGAAGGCCTCCTAGC	GGACAAGCAAGCCATCCACATTTTgttataccgacgtataacgatcggTTTTAAAATCACACAGAGTTCCCATACACCTTTCAATCAGGTTTCCTTTTtataacgatcggTTTTTCCACTGAAGGCCTCCTAGC
1486	Chr2_full	chr2	8080464	8080504	TGTCCTCCATCATGATTACAAAAGTGGATTCTCTTTCCAGC	42.28	Dp12	TATAACGATCGG	Dp46	Dp46	GGACAAGCAAGCCATCCACA	TCCACTGAAGGCCTCCTAGC	GGACAAGCAAGCCATCCACATTTTgttataccgacgtataacgatcggTTTTTGTCCTCCATCATGATTACAAAAGTGGATTCTCTTTCCAGCTTTTtataacgatcggTTTTTCCACTGAAGGCCTCCTAGC
1487	Chr2_full	chr2	8082109	8082144	TTTTCCACGATCTAGAGCCAGGCCTAGAACAGAACA	43.04	Dp12	TATAACGATCGG	Dp46	Dp46	GGACAAGCAAGCCATCCACA	TCCACTGAAGGCCTCCTAGC	GGACAAGCAAGCCATCCACATTTTgttataccgacgtataacgatcggTTTTTTTTCCACGATCTAGAGCCAGGCCTAGAACAGAACATTTTtataacgatcggTTTTTCCACTGAAGGCCTCCTAGC
1488	Chr2_full	chr2	8082675	8082714	TTTTATGGGGAGAATGTTCCCAGTCATGATGATGCTTTCT	42.2	Dp12	TATAACGATCGG	Dp46	Dp46	GGACAAGCAAGCCATCCACA	TCCACTGAAGGCCTCCTAGC	GGACAAGCAAGCCATCCACATTTTgttataccgacgtataacgatcggTTTTTTTTATGGGGAGAATGTTCCCAGTCATGATGATGCTTTCTTTTTtataacgatcggTTTTTCCACTGAAGGCCTCCTAGC
1489	Chr2_full	chr2	8082791	8082826	GGGAGGGGAGGAGACCCACACATCAATACACTCTTG	44.73	Dp12	TATAACGATCGG	Dp46	Dp46	GGACAAGCAAGCCATCCACA	TCCACTGAAGGCCTCCTAGC	GGACAAGCAAGCCATCCACATTTTgttataccgacgtataacgatcggTTTTGGGAGGGGAGGAGACCCACACATCAATACACTCTTGTTTTtataacgatcggTTTTTCCACTGAAGGCCTCCTAGC
1490	Chr2_full	chr2	8084182	8084223	AATCACCATAACAATCCCATAGTGTGCACCTTGAAATATCCA	42.06	Dp12	TATAACGATCGG	Dp46	Dp46	GGACAAGCAAGCCATCCACA	TCCACTGAAGGCCTCCTAGC	GGACAAGCAAGCCATCCACATTTTgttataccgacgtataacgatcggTTTTAATCACCATAACAATCCCATAGTGTGCACCTTGAAATATCCATTTTtataacgatcggTTTTTCCACTGAAGGCCTCCTAGC
1491	Chr2_full	chr2	8084832	8084867	CTTCTGCCTCACTCTCCTTTCTTGATCTCTCTGCAG	42.23	Dp12	TATAACGATCGG	Dp46	Dp46	GGACAAGCAAGCCATCCACA	TCCACTGAAGGCCTCCTAGC	GGACAAGCAAGCCATCCACATTTTgttataccgacgtataacgatcggTTTTCTTCTGCCTCACTCTCCTTTCTTGATCTCTCTGCAGTTTTtataacgatcggTTTTTCCACTGAAGGCCTCCTAGC
1492	Chr2_full	chr2	8085067	8085102	ATGCAGTCTTATGAGGAATGAAAGGATGTGCACCCA	42.61	Dp12	TATAACGATCGG	Dp46	Dp46	GGACAAGCAAGCCATCCACA	TCCACTGAAGGCCTCCTAGC	GGACAAGCAAGCCATCCACATTTTgttataccgacgtataacgatcggTTTTATGCAGTCTTATGAGGAATGAAAGGATGTGCACCCATTTTtataacgatcggTTTTTCCACTGAAGGCCTCCTAGC
1493	Chr2_full	chr2	8086277	8086317	CCCAGAAGTGAAATCACTGTGTCATATGGTAAAGCTGAACT	42.2	Dp12	TATAACGATCGG	Dp46	Dp46	GGACAAGCAAGCCATCCACA	TCCACTGAAGGCCTCCTAGC	GGACAAGCAAGCCATCCACATTTTgttataccgacgtataacgatcggTTTTCCCAGAAGTGAAATCACTGTGTCATATGGTAAAGCTGAACTTTTTtataacgatcggTTTTTCCACTGAAGGCCTCCTAGC
1494	Chr2_full	chr2	8086691	8086726	GTGATTAATGGGTGGGTTGGGATAAGGGTGGGGAGG	45.3	Dp12	TATAACGATCGG	Dp46	Dp46	GGACAAGCAAGCCATCCACA	TCCACTGAAGGCCTCCTAGC	GGACAAGCAAGCCATCCACATTTTgttataccgacgtataacgatcggTTTTGTGATTAATGGGTGGGTTGGGATAAGGGTGGGGAGGTTTTtataacgatcggTTTTTCCACTGAAGGCCTCCTAGC
1495	Chr2_full	chr2	8087081	8087121	TATTTGTCAGTGAATCTGTAATGGCTCTCTCCATAGACCCT	42.03	Dp12	TATAACGATCGG	Dp46	Dp46	GGACAAGCAAGCCATCCACA	TCCACTGAAGGCCTCCTAGC	GGACAAGCAAGCCATCCACATTTTgttataccgacgtataacgatcggTTTTTATTTGTCAGTGAATCTGTAATGGCTCTCTCCATAGACCCTTTTTtataacgatcggTTTTTCCACTGAAGGCCTCCTAGC
1496	Chr2_full	chr2	8087408	8087443	GCAATGTGGTGGCAGGTAACAAGCAGACACACGATG	45.36	Dp12	TATAACGATCGG	Dp46	Dp46	GGACAAGCAAGCCATCCACA	TCCACTGAAGGCCTCCTAGC	GGACAAGCAAGCCATCCACATTTTgttataccgacgtataacgatcggTTTTGCAATGTGGTGGCAGGTAACAAGCAGACACACGATGTTTTtataacgatcggTTTTTCCACTGAAGGCCTCCTAGC
1497	Chr2_full	chr2	8088731	8088766	AGGTGTCCCCAGCACCTAAACTCTTGAAAGCCAGAA	44.99	Dp12	TATAACGATCGG	Dp46	Dp46	GGACAAGCAAGCCATCCACA	TCCACTGAAGGCCTCCTAGC	GGACAAGCAAGCCATCCACATTTTgttataccgacgtataacgatcggTTTTAGGTGTCCCCAGCACCTAAACTCTTGAAAGCCAGAATTTTtataacgatcggTTTTTCCACTGAAGGCCTCCTAGC
1498	Chr2_full	chr2	8089709	8089744	ATTCATCCGCCAAATCTCCAATCCATCATGCCTCTT	42.91	Dp12	TATAACGATCGG	Dp46	Dp46	GGACAAGCAAGCCATCCACA	TCCACTGAAGGCCTCCTAGC	GGACAAGCAAGCCATCCACATTTTgttataccgacgtataacgatcggTTTTATTCATCCGCCAAATCTCCAATCCATCATGCCTCTTTTTTtataacgatcggTTTTTCCACTGAAGGCCTCCTAGC
1499	Chr2_full	chr2	8089795	8089835	TATCTACTTATCACCGTGTTCAAGGTCTTTCATCACGAGCT	42.37	Dp12	TATAACGATCGG	Dp46	Dp46	GGACAAGCAAGCCATCCACA	TCCACTGAAGGCCTCCTAGC	GGACAAGCAAGCCATCCACATTTTgttataccgacgtataacgatcggTTTTTATCTACTTATCACCGTGTTCAAGGTCTTTCATCACGAGCTTTTTtataacgatcggTTTTTCCACTGAAGGCCTCCTAGC
1500	Chr2_full	chr2	8090476	8090515	ATCTCTATTTCCAGAAAATGGGCCCATGAGTTTCAGACTC	42.15	Dp12	TATAACGATCGG	Dp46	Dp46	GGACAAGCAAGCCATCCACA	TCCACTGAAGGCCTCCTAGC	GGACAAGCAAGCCATCCACATTTTgttataccgacgtataacgatcggTTTTATCTCTATTTCCAGAAAATGGGCCCATGAGTTTCAGACTCTTTTtataacgatcggTTTTTCCACTGAAGGCCTCCTAGC
1501	Chr2_full	chr2	8090707	8090748	GTATGTCTACCTTATAAATATCTCATACCACACCGGGCTCCC	42.29	Dp12	TATAACGATCGG	Dp46	Dp46	GGACAAGCAAGCCATCCACA	TCCACTGAAGGCCTCCTAGC	GGACAAGCAAGCCATCCACATTTTgttataccgacgtataacgatcggTTTTGTATGTCTACCTTATAAATATCTCATACCACACCGGGCTCCCTTTTtataacgatcggTTTTTCCACTGAAGGCCTCCTAGC
1502	Chr2_full	chr2	8090830	8090866	CTTGCATTTTGTCCTGCTCAAATCTACTTTCCACCCA	42.12	Dp12	TATAACGATCGG	Dp46	Dp46	GGACAAGCAAGCCATCCACA	TCCACTGAAGGCCTCCTAGC	GGACAAGCAAGCCATCCACATTTTgttataccgacgtataacgatcggTTTTCTTGCATTTTGTCCTGCTCAAATCTACTTTCCACCCATTTTtataacgatcggTTTTTCCACTGAAGGCCTCCTAGC
1503	Chr2_full	chr2	8090962	8090997	AAAAGTTTACTGTGCCCTTCCTGATCCCTCACCACT	43.62	Dp12	TATAACGATCGG	Dp46	Dp46	GGACAAGCAAGCCATCCACA	TCCACTGAAGGCCTCCTAGC	GGACAAGCAAGCCATCCACATTTTgttataccgacgtataacgatcggTTTTAAAAGTTTACTGTGCCCTTCCTGATCCCTCACCACTTTTTtataacgatcggTTTTTCCACTGAAGGCCTCCTAGC
1504	Chr2_full	chr2	8091235	8091270	CCATGTCCTTCTGTGAGAGCCTGCACTTCCTGTTTC	44.39	Dp12	TATAACGATCGG	Dp46	Dp46	GGACAAGCAAGCCATCCACA	TCCACTGAAGGCCTCCTAGC	GGACAAGCAAGCCATCCACATTTTgttataccgacgtataacgatcggTTTTCCATGTCCTTCTGTGAGAGCCTGCACTTCCTGTTTCTTTTtataacgatcggTTTTTCCACTGAAGGCCTCCTAGC
1505	Chr2_full	chr2	8091743	8091783	AATGGTGTCAGGATCCTAGAGGAATACAAAGATATTCCCCA	42.02	Dp12	TATAACGATCGG	Dp46	Dp46	GGACAAGCAAGCCATCCACA	TCCACTGAAGGCCTCCTAGC	GGACAAGCAAGCCATCCACATTTTgttataccgacgtataacgatcggTTTTAATGGTGTCAGGATCCTAGAGGAATACAAAGATATTCCCCATTTTtataacgatcggTTTTTCCACTGAAGGCCTCCTAGC
1506	Chr2_full	chr2	8092752	8092793	CTCTGTTATGGCCATTTTCCCCTATCTGATTCCTATTTCCAC	42.1	Dp12	TATAACGATCGG	Dp46	Dp46	GGACAAGCAAGCCATCCACA	TCCACTGAAGGCCTCCTAGC	GGACAAGCAAGCCATCCACATTTTgttataccgacgtataacgatcggTTTTCTCTGTTATGGCCATTTTCCCCTATCTGATTCCTATTTCCACTTTTtataacgatcggTTTTTCCACTGAAGGCCTCCTAGC
1507	Chr2_full	chr2	8095132	8095173	TCATTCAAACTCTAGTCCTCATGAGAAACACCTGATAGGTGC	42.64	Dp12	TATAACGATCGG	Dp46	Dp46	GGACAAGCAAGCCATCCACA	TCCACTGAAGGCCTCCTAGC	GGACAAGCAAGCCATCCACATTTTgttataccgacgtataacgatcggTTTTTCATTCAAACTCTAGTCCTCATGAGAAACACCTGATAGGTGCTTTTtataacgatcggTTTTTCCACTGAAGGCCTCCTAGC
1508	Chr2_full	chr2	8095491	8095529	ATCATCAGATGCCGTAGGCAGAATGAGATAACCAAAACA	42.18	Dp12	TATAACGATCGG	Dp46	Dp46	GGACAAGCAAGCCATCCACA	TCCACTGAAGGCCTCCTAGC	GGACAAGCAAGCCATCCACATTTTgttataccgacgtataacgatcggTTTTATCATCAGATGCCGTAGGCAGAATGAGATAACCAAAACATTTTtataacgatcggTTTTTCCACTGAAGGCCTCCTAGC
1509	Chr2_full	chr2	8096316	8096351	TACAACACAAAGACTGCCACTGAGGTGTCATCCTTG	42.79	Dp12	TATAACGATCGG	Dp46	Dp46	GGACAAGCAAGCCATCCACA	TCCACTGAAGGCCTCCTAGC	GGACAAGCAAGCCATCCACATTTTgttataccgacgtataacgatcggTTTTTACAACACAAAGACTGCCACTGAGGTGTCATCCTTGTTTTtataacgatcggTTTTTCCACTGAAGGCCTCCTAGC
1510	Chr2_full	chr2	8097199	8097236	TATATTCTGGAAGGCCACCAGAGAGCTGAAGACAAAGG	43.11	Dp12	TATAACGATCGG	Dp46	Dp46	GGACAAGCAAGCCATCCACA	TCCACTGAAGGCCTCCTAGC	GGACAAGCAAGCCATCCACATTTTgttataccgacgtataacgatcggTTTTTATATTCTGGAAGGCCACCAGAGAGCTGAAGACAAAGGTTTTtataacgatcggTTTTTCCACTGAAGGCCTCCTAGC
1511	Chr2_full	chr2	8098415	8098450	AAAATGCATTCCTGCCTATCCAGCCATTGAGGTCTC	43.16	Dp12	TATAACGATCGG	Dp46	Dp46	GGACAAGCAAGCCATCCACA	TCCACTGAAGGCCTCCTAGC	GGACAAGCAAGCCATCCACATTTTgttataccgacgtataacgatcggTTTTAAAATGCATTCCTGCCTATCCAGCCATTGAGGTCTCTTTTtataacgatcggTTTTTCCACTGAAGGCCTCCTAGC
1512	Chr2_full	chr2	8099423	8099458	CAGGGAACGAACGGGCAGGTTCTCAGTCTTCTAACT	44.77	Dp12	TATAACGATCGG	Dp46	Dp46	GGACAAGCAAGCCATCCACA	TCCACTGAAGGCCTCCTAGC	GGACAAGCAAGCCATCCACATTTTgttataccgacgtataacgatcggTTTTCAGGGAACGAACGGGCAGGTTCTCAGTCTTCTAACTTTTTtataacgatcggTTTTTCCACTGAAGGCCTCCTAGC
1513	Chr2_full	chr2	8099695	8099730	AACAGCCTCCAGAAAAGAACACTTCTCAGGCCGTGT	45.29	Dp12	TATAACGATCGG	Dp46	Dp46	GGACAAGCAAGCCATCCACA	TCCACTGAAGGCCTCCTAGC	GGACAAGCAAGCCATCCACATTTTgttataccgacgtataacgatcggTTTTAACAGCCTCCAGAAAAGAACACTTCTCAGGCCGTGTTTTTtataacgatcggTTTTTCCACTGAAGGCCTCCTAGC
1514	Chr2_full	chr2	8099764	8099799	CCCCATCCTGCTAGAAATGCCTATGTTGCCGGGATG	45.8	Dp12	TATAACGATCGG	Dp46	Dp46	GGACAAGCAAGCCATCCACA	TCCACTGAAGGCCTCCTAGC	GGACAAGCAAGCCATCCACATTTTgttataccgacgtataacgatcggTTTTCCCCATCCTGCTAGAAATGCCTATGTTGCCGGGATGTTTTtataacgatcggTTTTTCCACTGAAGGCCTCCTAGC
1515	Chr2_full	chr2	8101650	8101685	AGTTGGTGCACTCTACCCCAACTTACATGCACACAT	44.02	Dp12	TATAACGATCGG	Dp46	Dp46	GGACAAGCAAGCCATCCACA	TCCACTGAAGGCCTCCTAGC	GGACAAGCAAGCCATCCACATTTTgttataccgacgtataacgatcggTTTTAGTTGGTGCACTCTACCCCAACTTACATGCACACATTTTTtataacgatcggTTTTTCCACTGAAGGCCTCCTAGC
1516	Chr2_full	chr2	8103095	8103136	TTCCTGCTAAGAACATTAGCCAACATCCAGTTGTTAATTCCA	42.2	Dp12	TATAACGATCGG	Dp46	Dp46	GGACAAGCAAGCCATCCACA	TCCACTGAAGGCCTCCTAGC	GGACAAGCAAGCCATCCACATTTTgttataccgacgtataacgatcggTTTTTTCCTGCTAAGAACATTAGCCAACATCCAGTTGTTAATTCCATTTTtataacgatcggTTTTTCCACTGAAGGCCTCCTAGC
1517	Chr2_full	chr2	8103239	8103277	AGGGCACGTTGCATAGATTTAAGTAGAGGTCATCTCAGA	42.51	Dp12	TATAACGATCGG	Dp46	Dp46	GGACAAGCAAGCCATCCACA	TCCACTGAAGGCCTCCTAGC	GGACAAGCAAGCCATCCACATTTTgttataccgacgtataacgatcggTTTTAGGGCACGTTGCATAGATTTAAGTAGAGGTCATCTCAGATTTTtataacgatcggTTTTTCCACTGAAGGCCTCCTAGC
1518	Chr2_full	chr2	8103370	8103411	CTGTATCAGATTTCAGCTTTACTGGCTACAACTCTTTGTGCA	42.32	Dp12	TATAACGATCGG	Dp46	Dp46	GGACAAGCAAGCCATCCACA	TCCACTGAAGGCCTCCTAGC	GGACAAGCAAGCCATCCACATTTTgttataccgacgtataacgatcggTTTTCTGTATCAGATTTCAGCTTTACTGGCTACAACTCTTTGTGCATTTTtataacgatcggTTTTTCCACTGAAGGCCTCCTAGC
1519	Chr2_full	chr2	8103705	8103746	AACAATGTGATTTTCCCTGATTTCATGAAGATGCACTTCACC	42.09	Dp12	TATAACGATCGG	Dp46	Dp46	GGACAAGCAAGCCATCCACA	TCCACTGAAGGCCTCCTAGC	GGACAAGCAAGCCATCCACATTTTgttataccgacgtataacgatcggTTTTAACAATGTGATTTTCCCTGATTTCATGAAGATGCACTTCACCTTTTtataacgatcggTTTTTCCACTGAAGGCCTCCTAGC
1520	Chr2_full	chr2	8104747	8104782	CTTTTGTGTCTGGAGAAGCAGAGATGGGTCCAGCGG	45.61	Dp12	TATAACGATCGG	Dp46	Dp46	GGACAAGCAAGCCATCCACA	TCCACTGAAGGCCTCCTAGC	GGACAAGCAAGCCATCCACATTTTgttataccgacgtataacgatcggTTTTCTTTTGTGTCTGGAGAAGCAGAGATGGGTCCAGCGGTTTTtataacgatcggTTTTTCCACTGAAGGCCTCCTAGC
1521	Chr2_full	chr2	8105163	8105201	AAAAGTGTTTAACTGCCACGGTGTGAAATCCAGAATCAC	42.26	Dp12	TATAACGATCGG	Dp46	Dp46	GGACAAGCAAGCCATCCACA	TCCACTGAAGGCCTCCTAGC	GGACAAGCAAGCCATCCACATTTTgttataccgacgtataacgatcggTTTTAAAAGTGTTTAACTGCCACGGTGTGAAATCCAGAATCACTTTTtataacgatcggTTTTTCCACTGAAGGCCTCCTAGC
1522	Chr2_full	chr2	8105369	8105404	TTTGGTTGGCTCACCTGCCTGTGGGAACTTCTTAAT	44.26	Dp12	TATAACGATCGG	Dp46	Dp46	GGACAAGCAAGCCATCCACA	TCCACTGAAGGCCTCCTAGC	GGACAAGCAAGCCATCCACATTTTgttataccgacgtataacgatcggTTTTTTTGGTTGGCTCACCTGCCTGTGGGAACTTCTTAATTTTTtataacgatcggTTTTTCCACTGAAGGCCTCCTAGC
1523	Chr2_full	chr2	8105525	8105565	AGCAATGTCCAAATAAGAATCGCTCCTTGGCAATAGTTTTC	42.02	Dp12	TATAACGATCGG	Dp46	Dp46	GGACAAGCAAGCCATCCACA	TCCACTGAAGGCCTCCTAGC	GGACAAGCAAGCCATCCACATTTTgttataccgacgtataacgatcggTTTTAGCAATGTCCAAATAAGAATCGCTCCTTGGCAATAGTTTTCTTTTtataacgatcggTTTTTCCACTGAAGGCCTCCTAGC
1524	Chr2_full	chr2	8105765	8105806	ATATTTCAGCACACCTTGATACATATCATCTGTCATGCACCC	42.17	Dp12	TATAACGATCGG	Dp46	Dp46	GGACAAGCAAGCCATCCACA	TCCACTGAAGGCCTCCTAGC	GGACAAGCAAGCCATCCACATTTTgttataccgacgtataacgatcggTTTTATATTTCAGCACACCTTGATACATATCATCTGTCATGCACCCTTTTtataacgatcggTTTTTCCACTGAAGGCCTCCTAGC
1525	Chr2_full	chr2	8106194	8106229	CTGTCACCTTGTCTGTGGGGTACGACAAAACGGCAT	45.66	Dp12	TATAACGATCGG	Dp46	Dp46	GGACAAGCAAGCCATCCACA	TCCACTGAAGGCCTCCTAGC	GGACAAGCAAGCCATCCACATTTTgttataccgacgtataacgatcggTTTTCTGTCACCTTGTCTGTGGGGTACGACAAAACGGCATTTTTtataacgatcggTTTTTCCACTGAAGGCCTCCTAGC
1526	Chr2_full	chr2	8107039	8107075	AGGCTTTTAAACCAGAGCCACTCCATCTTGTTTAGGC	43.05	Dp12	TATAACGATCGG	Dp46	Dp46	GGACAAGCAAGCCATCCACA	TCCACTGAAGGCCTCCTAGC	GGACAAGCAAGCCATCCACATTTTgttataccgacgtataacgatcggTTTTAGGCTTTTAAACCAGAGCCACTCCATCTTGTTTAGGCTTTTtataacgatcggTTTTTCCACTGAAGGCCTCCTAGC
1527	Chr2_full	chr2	8107470	8107511	AATAACTATAAGTATTCTTAGGCCAGCAGCTCAAGCCACTGC	43.17	Dp12	TATAACGATCGG	Dp46	Dp46	GGACAAGCAAGCCATCCACA	TCCACTGAAGGCCTCCTAGC	GGACAAGCAAGCCATCCACATTTTgttataccgacgtataacgatcggTTTTAATAACTATAAGTATTCTTAGGCCAGCAGCTCAAGCCACTGCTTTTtataacgatcggTTTTTCCACTGAAGGCCTCCTAGC
1528	Chr2_full	chr2	8107902	8107937	CCTCAGGACATCCCTCCCTACTCCCTCCAATGCATG	45.97	Dp12	TATAACGATCGG	Dp46	Dp46	GGACAAGCAAGCCATCCACA	TCCACTGAAGGCCTCCTAGC	GGACAAGCAAGCCATCCACATTTTgttataccgacgtataacgatcggTTTTCCTCAGGACATCCCTCCCTACTCCCTCCAATGCATGTTTTtataacgatcggTTTTTCCACTGAAGGCCTCCTAGC
1529	Chr2_full	chr2	8108446	8108487	AGGACTCCTAAATAACTTTAAAAGTTTGCTTTGACCAGGCGC	42.91	Dp12	TATAACGATCGG	Dp46	Dp46	GGACAAGCAAGCCATCCACA	TCCACTGAAGGCCTCCTAGC	GGACAAGCAAGCCATCCACATTTTgttataccgacgtataacgatcggTTTTAGGACTCCTAAATAACTTTAAAAGTTTGCTTTGACCAGGCGCTTTTtataacgatcggTTTTTCCACTGAAGGCCTCCTAGC
1530	Chr2_full	chr2	9010490	9010531	TAAGTTGTTGCTTTAGTCAGCTTATTCCTCCAGATTGAGGGG	42.99	Dp13	GACTAATCGACG	Dp46	Dp46	GGACAAGCAAGCCATCCACA	TCCACTGAAGGCCTCCTAGC	GGACAAGCAAGCCATCCACATTTTgttataccgacggactaatcgacgTTTTTAAGTTGTTGCTTTAGTCAGCTTATTCCTCCAGATTGAGGGGTTTTgactaatcgacgTTTTTCCACTGAAGGCCTCCTAGC
1531	Chr2_full	chr2	9011798	9011833	TTTGAGAGCCAGCATTGGCTGGATACACCATGCAAG	44.88	Dp13	GACTAATCGACG	Dp46	Dp46	GGACAAGCAAGCCATCCACA	TCCACTGAAGGCCTCCTAGC	GGACAAGCAAGCCATCCACATTTTgttataccgacggactaatcgacgTTTTTTTGAGAGCCAGCATTGGCTGGATACACCATGCAAGTTTTgactaatcgacgTTTTTCCACTGAAGGCCTCCTAGC
1532	Chr2_full	chr2	9011835	9011876	GATAGAGCATTTGGACCAGGAAGAGAATTTGGAAGTAAAGGG	42.25	Dp13	GACTAATCGACG	Dp46	Dp46	GGACAAGCAAGCCATCCACA	TCCACTGAAGGCCTCCTAGC	GGACAAGCAAGCCATCCACATTTTgttataccgacggactaatcgacgTTTTGATAGAGCATTTGGACCAGGAAGAGAATTTGGAAGTAAAGGGTTTTgactaatcgacgTTTTTCCACTGAAGGCCTCCTAGC
1533	Chr2_full	chr2	9013682	9013718	TGCCCAAGATGGGTCTAGAATTTCAGATTGAAACCCT	42.25	Dp13	GACTAATCGACG	Dp46	Dp46	GGACAAGCAAGCCATCCACA	TCCACTGAAGGCCTCCTAGC	GGACAAGCAAGCCATCCACATTTTgttataccgacggactaatcgacgTTTTTGCCCAAGATGGGTCTAGAATTTCAGATTGAAACCCTTTTTgactaatcgacgTTTTTCCACTGAAGGCCTCCTAGC
1534	Chr2_full	chr2	9014381	9014416	TGCAAAGACTGTTCCCAACAGCTATCCCACTGCACG	45.88	Dp13	GACTAATCGACG	Dp46	Dp46	GGACAAGCAAGCCATCCACA	TCCACTGAAGGCCTCCTAGC	GGACAAGCAAGCCATCCACATTTTgttataccgacggactaatcgacgTTTTTGCAAAGACTGTTCCCAACAGCTATCCCACTGCACGTTTTgactaatcgacgTTTTTCCACTGAAGGCCTCCTAGC
1535	Chr2_full	chr2	9016360	9016399	AACTCAACAATATAACCAGATGGCTCATTCAGTTGCTGGA	42.23	Dp13	GACTAATCGACG	Dp46	Dp46	GGACAAGCAAGCCATCCACA	TCCACTGAAGGCCTCCTAGC	GGACAAGCAAGCCATCCACATTTTgttataccgacggactaatcgacgTTTTAACTCAACAATATAACCAGATGGCTCATTCAGTTGCTGGATTTTgactaatcgacgTTTTTCCACTGAAGGCCTCCTAGC
1536	Chr2_full	chr2	9017497	9017538	TTATTAAATGAACTTTAAACTTCCAGGAACCCAGGGCACACT	42.22	Dp13	GACTAATCGACG	Dp46	Dp46	GGACAAGCAAGCCATCCACA	TCCACTGAAGGCCTCCTAGC	GGACAAGCAAGCCATCCACATTTTgttataccgacggactaatcgacgTTTTTTATTAAATGAACTTTAAACTTCCAGGAACCCAGGGCACACTTTTTgactaatcgacgTTTTTCCACTGAAGGCCTCCTAGC
1537	Chr2_full	chr2	9018694	9018729	CCTGGTCTGCCTGTGCCATGTCCTCAGATTTTGCTT	45.94	Dp13	GACTAATCGACG	Dp46	Dp46	GGACAAGCAAGCCATCCACA	TCCACTGAAGGCCTCCTAGC	GGACAAGCAAGCCATCCACATTTTgttataccgacggactaatcgacgTTTTCCTGGTCTGCCTGTGCCATGTCCTCAGATTTTGCTTTTTTgactaatcgacgTTTTTCCACTGAAGGCCTCCTAGC
1538	Chr2_full	chr2	9018731	9018766	CTCTTTAGCTGACGTGACCTTCCACTTCCCTGAGCA	44.78	Dp13	GACTAATCGACG	Dp46	Dp46	GGACAAGCAAGCCATCCACA	TCCACTGAAGGCCTCCTAGC	GGACAAGCAAGCCATCCACATTTTgttataccgacggactaatcgacgTTTTCTCTTTAGCTGACGTGACCTTCCACTTCCCTGAGCATTTTgactaatcgacgTTTTTCCACTGAAGGCCTCCTAGC
1539	Chr2_full	chr2	9018768	9018803	TTCTTAGAAGGCTCTGAGAAGCTGACGGAACCATCT	42.87	Dp13	GACTAATCGACG	Dp46	Dp46	GGACAAGCAAGCCATCCACA	TCCACTGAAGGCCTCCTAGC	GGACAAGCAAGCCATCCACATTTTgttataccgacggactaatcgacgTTTTTTCTTAGAAGGCTCTGAGAAGCTGACGGAACCATCTTTTTgactaatcgacgTTTTTCCACTGAAGGCCTCCTAGC
1540	Chr2_full	chr2	9018813	9018848	TTCTTGTGCTCCTCCTGGCCAGTTTGCACAAAGGAT	45.77	Dp13	GACTAATCGACG	Dp46	Dp46	GGACAAGCAAGCCATCCACA	TCCACTGAAGGCCTCCTAGC	GGACAAGCAAGCCATCCACATTTTgttataccgacggactaatcgacgTTTTTTCTTGTGCTCCTCCTGGCCAGTTTGCACAAAGGATTTTTgactaatcgacgTTTTTCCACTGAAGGCCTCCTAGC
1541	Chr2_full	chr2	9019634	9019669	CCTGTGCCAGCATTCTACAAGGGACACGAGAGAGTT	44.99	Dp13	GACTAATCGACG	Dp46	Dp46	GGACAAGCAAGCCATCCACA	TCCACTGAAGGCCTCCTAGC	GGACAAGCAAGCCATCCACATTTTgttataccgacggactaatcgacgTTTTCCTGTGCCAGCATTCTACAAGGGACACGAGAGAGTTTTTTgactaatcgacgTTTTTCCACTGAAGGCCTCCTAGC
1542	Chr2_full	chr2	9020357	9020392	AGGCTTTCTTTGACCTTCATGACACTGACGCTTTTG	42.34	Dp13	GACTAATCGACG	Dp46	Dp46	GGACAAGCAAGCCATCCACA	TCCACTGAAGGCCTCCTAGC	GGACAAGCAAGCCATCCACATTTTgttataccgacggactaatcgacgTTTTAGGCTTTCTTTGACCTTCATGACACTGACGCTTTTGTTTTgactaatcgacgTTTTTCCACTGAAGGCCTCCTAGC
1543	Chr2_full	chr2	9021142	9021177	ATGCTTTCTTACTTCCTAGCGCATGGACCACTTCTG	42.77	Dp13	GACTAATCGACG	Dp46	Dp46	GGACAAGCAAGCCATCCACA	TCCACTGAAGGCCTCCTAGC	GGACAAGCAAGCCATCCACATTTTgttataccgacggactaatcgacgTTTTATGCTTTCTTACTTCCTAGCGCATGGACCACTTCTGTTTTgactaatcgacgTTTTTCCACTGAAGGCCTCCTAGC
1544	Chr2_full	chr2	9021778	9021813	AAGCAATGTTTTGCCTGCCATCTGAGCATCCTTTAA	42.46	Dp13	GACTAATCGACG	Dp46	Dp46	GGACAAGCAAGCCATCCACA	TCCACTGAAGGCCTCCTAGC	GGACAAGCAAGCCATCCACATTTTgttataccgacggactaatcgacgTTTTAAGCAATGTTTTGCCTGCCATCTGAGCATCCTTTAATTTTgactaatcgacgTTTTTCCACTGAAGGCCTCCTAGC
1545	Chr2_full	chr2	9021978	9022013	AGCTGGGCTGAATTAAGGCTAGAGGTTGCCAGATGG	45.29	Dp13	GACTAATCGACG	Dp46	Dp46	GGACAAGCAAGCCATCCACA	TCCACTGAAGGCCTCCTAGC	GGACAAGCAAGCCATCCACATTTTgttataccgacggactaatcgacgTTTTAGCTGGGCTGAATTAAGGCTAGAGGTTGCCAGATGGTTTTgactaatcgacgTTTTTCCACTGAAGGCCTCCTAGC
1546	Chr2_full	chr2	9022119	9022155	TGTGGTTCAGGGATCCAAGAGAAAGAAAGTAGAAGGC	42.23	Dp13	GACTAATCGACG	Dp46	Dp46	GGACAAGCAAGCCATCCACA	TCCACTGAAGGCCTCCTAGC	GGACAAGCAAGCCATCCACATTTTgttataccgacggactaatcgacgTTTTTGTGGTTCAGGGATCCAAGAGAAAGAAAGTAGAAGGCTTTTgactaatcgacgTTTTTCCACTGAAGGCCTCCTAGC
1547	Chr2_full	chr2	9022710	9022745	GGGGCAGAAAGGTAGGTAGCTAGGGAAAGGAATTTG	42.63	Dp13	GACTAATCGACG	Dp46	Dp46	GGACAAGCAAGCCATCCACA	TCCACTGAAGGCCTCCTAGC	GGACAAGCAAGCCATCCACATTTTgttataccgacggactaatcgacgTTTTGGGGCAGAAAGGTAGGTAGCTAGGGAAAGGAATTTGTTTTgactaatcgacgTTTTTCCACTGAAGGCCTCCTAGC
1548	Chr2_full	chr2	9023011	9023052	TATGAAGTGCATAATAGAGGCATGGCAGCACTTTAAGAATGC	42.67	Dp13	GACTAATCGACG	Dp46	Dp46	GGACAAGCAAGCCATCCACA	TCCACTGAAGGCCTCCTAGC	GGACAAGCAAGCCATCCACATTTTgttataccgacggactaatcgacgTTTTTATGAAGTGCATAATAGAGGCATGGCAGCACTTTAAGAATGCTTTTgactaatcgacgTTTTTCCACTGAAGGCCTCCTAGC
1549	Chr2_full	chr2	9024932	9024967	CTCCTGTCTGTGAGCAACTTCTCAAGTGGGTGGATT	43.8	Dp13	GACTAATCGACG	Dp46	Dp46	GGACAAGCAAGCCATCCACA	TCCACTGAAGGCCTCCTAGC	GGACAAGCAAGCCATCCACATTTTgttataccgacggactaatcgacgTTTTCTCCTGTCTGTGAGCAACTTCTCAAGTGGGTGGATTTTTTgactaatcgacgTTTTTCCACTGAAGGCCTCCTAGC
1550	Chr2_full	chr2	9025787	9025824	AGGGGTTATTGTGGCTTTATCTGATTCACGTGACTTCT	42.04	Dp13	GACTAATCGACG	Dp46	Dp46	GGACAAGCAAGCCATCCACA	TCCACTGAAGGCCTCCTAGC	GGACAAGCAAGCCATCCACATTTTgttataccgacggactaatcgacgTTTTAGGGGTTATTGTGGCTTTATCTGATTCACGTGACTTCTTTTTgactaatcgacgTTTTTCCACTGAAGGCCTCCTAGC
1551	Chr2_full	chr2	9026041	9026082	AAATAGATTAGGAAAACAGCCACAAGGTTTGACACACCATCA	42.43	Dp13	GACTAATCGACG	Dp46	Dp46	GGACAAGCAAGCCATCCACA	TCCACTGAAGGCCTCCTAGC	GGACAAGCAAGCCATCCACATTTTgttataccgacggactaatcgacgTTTTAAATAGATTAGGAAAACAGCCACAAGGTTTGACACACCATCATTTTgactaatcgacgTTTTTCCACTGAAGGCCTCCTAGC
1552	Chr2_full	chr2	9026135	9026170	CATGCATTGCAAGATCTGCCTTGTCTTGCTGCCACC	45.86	Dp13	GACTAATCGACG	Dp46	Dp46	GGACAAGCAAGCCATCCACA	TCCACTGAAGGCCTCCTAGC	GGACAAGCAAGCCATCCACATTTTgttataccgacggactaatcgacgTTTTCATGCATTGCAAGATCTGCCTTGTCTTGCTGCCACCTTTTgactaatcgacgTTTTTCCACTGAAGGCCTCCTAGC
1553	Chr2_full	chr2	9026232	9026267	TGGTCTACGTCTTTCTTTGGTCTGAGCTTGCTCTCT	43.06	Dp13	GACTAATCGACG	Dp46	Dp46	GGACAAGCAAGCCATCCACA	TCCACTGAAGGCCTCCTAGC	GGACAAGCAAGCCATCCACATTTTgttataccgacggactaatcgacgTTTTTGGTCTACGTCTTTCTTTGGTCTGAGCTTGCTCTCTTTTTgactaatcgacgTTTTTCCACTGAAGGCCTCCTAGC
1554	Chr2_full	chr2	9026722	9026763	TGTGTTAATTACAAGGACTGTAACCATCAGGATCAAGGTCCA	42.55	Dp13	GACTAATCGACG	Dp46	Dp46	GGACAAGCAAGCCATCCACA	TCCACTGAAGGCCTCCTAGC	GGACAAGCAAGCCATCCACATTTTgttataccgacggactaatcgacgTTTTTGTGTTAATTACAAGGACTGTAACCATCAGGATCAAGGTCCATTTTgactaatcgacgTTTTTCCACTGAAGGCCTCCTAGC
1555	Chr2_full	chr2	9026765	9026800	GAGAAGGACAATCATCTGACCAAATTGCAGTGGGGC	43.63	Dp13	GACTAATCGACG	Dp46	Dp46	GGACAAGCAAGCCATCCACA	TCCACTGAAGGCCTCCTAGC	GGACAAGCAAGCCATCCACATTTTgttataccgacggactaatcgacgTTTTGAGAAGGACAATCATCTGACCAAATTGCAGTGGGGCTTTTgactaatcgacgTTTTTCCACTGAAGGCCTCCTAGC
1556	Chr2_full	chr2	9027179	9027214	TTTGAAATGTGCTCGCCTATCTGCTCATGACATGGC	43.57	Dp13	GACTAATCGACG	Dp46	Dp46	GGACAAGCAAGCCATCCACA	TCCACTGAAGGCCTCCTAGC	GGACAAGCAAGCCATCCACATTTTgttataccgacggactaatcgacgTTTTTTTGAAATGTGCTCGCCTATCTGCTCATGACATGGCTTTTgactaatcgacgTTTTTCCACTGAAGGCCTCCTAGC
1557	Chr2_full	chr2	9028584	9028619	CACTGTGCCCGGCCTCGTTCAACTTTTAGAGTGATA	44.01	Dp13	GACTAATCGACG	Dp46	Dp46	GGACAAGCAAGCCATCCACA	TCCACTGAAGGCCTCCTAGC	GGACAAGCAAGCCATCCACATTTTgttataccgacggactaatcgacgTTTTCACTGTGCCCGGCCTCGTTCAACTTTTAGAGTGATATTTTgactaatcgacgTTTTTCCACTGAAGGCCTCCTAGC
1558	Chr2_full	chr2	9029234	9029273	GGTTCCTTCCTAGAAGAACAGCGTGTTATCAGTTACCTCA	42.73	Dp13	GACTAATCGACG	Dp46	Dp46	GGACAAGCAAGCCATCCACA	TCCACTGAAGGCCTCCTAGC	GGACAAGCAAGCCATCCACATTTTgttataccgacggactaatcgacgTTTTGGTTCCTTCCTAGAAGAACAGCGTGTTATCAGTTACCTCATTTTgactaatcgacgTTTTTCCACTGAAGGCCTCCTAGC
1559	Chr2_full	chr2	9030134	9030174	ATCACTCTAGTGAACCCTGAAAGGCAATTGATACTTTAGGC	42.01	Dp13	GACTAATCGACG	Dp46	Dp46	GGACAAGCAAGCCATCCACA	TCCACTGAAGGCCTCCTAGC	GGACAAGCAAGCCATCCACATTTTgttataccgacggactaatcgacgTTTTATCACTCTAGTGAACCCTGAAAGGCAATTGATACTTTAGGCTTTTgactaatcgacgTTTTTCCACTGAAGGCCTCCTAGC
1560	Chr2_full	chr2	9030198	9030239	TAACTGGATAAGAACGCAGAGGTTATCTATTTCAACCCCTCG	42.53	Dp13	GACTAATCGACG	Dp46	Dp46	GGACAAGCAAGCCATCCACA	TCCACTGAAGGCCTCCTAGC	GGACAAGCAAGCCATCCACATTTTgttataccgacggactaatcgacgTTTTTAACTGGATAAGAACGCAGAGGTTATCTATTTCAACCCCTCGTTTTgactaatcgacgTTTTTCCACTGAAGGCCTCCTAGC
1561	Chr2_full	chr2	9030286	9030321	AAGGAGTTGGCAAACCAAATTCAGGTGCAACTTGAG	42.77	Dp13	GACTAATCGACG	Dp46	Dp46	GGACAAGCAAGCCATCCACA	TCCACTGAAGGCCTCCTAGC	GGACAAGCAAGCCATCCACATTTTgttataccgacggactaatcgacgTTTTAAGGAGTTGGCAAACCAAATTCAGGTGCAACTTGAGTTTTgactaatcgacgTTTTTCCACTGAAGGCCTCCTAGC
1562	Chr2_full	chr2	9030743	9030778	CCAGAGCCTGAAGGTCTGACTCCTAACACAGTGCTC	44.8	Dp13	GACTAATCGACG	Dp46	Dp46	GGACAAGCAAGCCATCCACA	TCCACTGAAGGCCTCCTAGC	GGACAAGCAAGCCATCCACATTTTgttataccgacggactaatcgacgTTTTCCAGAGCCTGAAGGTCTGACTCCTAACACAGTGCTCTTTTgactaatcgacgTTTTTCCACTGAAGGCCTCCTAGC
1563	Chr2_full	chr2	9031184	9031222	GGGGAATAGACATTCCTTCTCTCGTGAGCCTTATGAAGA	42.55	Dp13	GACTAATCGACG	Dp46	Dp46	GGACAAGCAAGCCATCCACA	TCCACTGAAGGCCTCCTAGC	GGACAAGCAAGCCATCCACATTTTgttataccgacggactaatcgacgTTTTGGGGAATAGACATTCCTTCTCTCGTGAGCCTTATGAAGATTTTgactaatcgacgTTTTTCCACTGAAGGCCTCCTAGC
1564	Chr2_full	chr2	9031917	9031952	CCAGTATCTCAACATAGCTCAGCACCCTGGCTGCAT	45.2	Dp13	GACTAATCGACG	Dp46	Dp46	GGACAAGCAAGCCATCCACA	TCCACTGAAGGCCTCCTAGC	GGACAAGCAAGCCATCCACATTTTgttataccgacggactaatcgacgTTTTCCAGTATCTCAACATAGCTCAGCACCCTGGCTGCATTTTTgactaatcgacgTTTTTCCACTGAAGGCCTCCTAGC
1565	Chr2_full	chr2	9032053	9032094	GTAAATACAGGATTTTATCCTCCTTGGAGAGCAGTCAAGCAC	42.18	Dp13	GACTAATCGACG	Dp46	Dp46	GGACAAGCAAGCCATCCACA	TCCACTGAAGGCCTCCTAGC	GGACAAGCAAGCCATCCACATTTTgttataccgacggactaatcgacgTTTTGTAAATACAGGATTTTATCCTCCTTGGAGAGCAGTCAAGCACTTTTgactaatcgacgTTTTTCCACTGAAGGCCTCCTAGC
1566	Chr2_full	chr2	9032686	9032721	TGAATGGATTCTGCATGCCAGAAAGCCATAAAGCAG	42.48	Dp13	GACTAATCGACG	Dp46	Dp46	GGACAAGCAAGCCATCCACA	TCCACTGAAGGCCTCCTAGC	GGACAAGCAAGCCATCCACATTTTgttataccgacggactaatcgacgTTTTTGAATGGATTCTGCATGCCAGAAAGCCATAAAGCAGTTTTgactaatcgacgTTTTTCCACTGAAGGCCTCCTAGC
1567	Chr2_full	chr2	9033096	9033136	ACACTGGTTGTGTGACTGTCACTTATGCTAACATAGTCTTG	42.05	Dp13	GACTAATCGACG	Dp46	Dp46	GGACAAGCAAGCCATCCACA	TCCACTGAAGGCCTCCTAGC	GGACAAGCAAGCCATCCACATTTTgttataccgacggactaatcgacgTTTTACACTGGTTGTGTGACTGTCACTTATGCTAACATAGTCTTGTTTTgactaatcgacgTTTTTCCACTGAAGGCCTCCTAGC
1568	Chr2_full	chr2	9033170	9033210	ATACTGATTTTCTTCCATTGGGCCTCTATTCTCTTTTGCCA	42.12	Dp13	GACTAATCGACG	Dp46	Dp46	GGACAAGCAAGCCATCCACA	TCCACTGAAGGCCTCCTAGC	GGACAAGCAAGCCATCCACATTTTgttataccgacggactaatcgacgTTTTATACTGATTTTCTTCCATTGGGCCTCTATTCTCTTTTGCCATTTTgactaatcgacgTTTTTCCACTGAAGGCCTCCTAGC
1569	Chr2_full	chr2	9033285	9033325	CATTCCTACCTCCTTCTCCTCTTGAAAATTACCCAGAAACG	42.08	Dp13	GACTAATCGACG	Dp46	Dp46	GGACAAGCAAGCCATCCACA	TCCACTGAAGGCCTCCTAGC	GGACAAGCAAGCCATCCACATTTTgttataccgacggactaatcgacgTTTTCATTCCTACCTCCTTCTCCTCTTGAAAATTACCCAGAAACGTTTTgactaatcgacgTTTTTCCACTGAAGGCCTCCTAGC
1570	Chr2_full	chr2	9033390	9033431	ACCCCAAACCTTAATATATGAAGCCTGATAATGCAGAGAGGA	42.38	Dp13	GACTAATCGACG	Dp46	Dp46	GGACAAGCAAGCCATCCACA	TCCACTGAAGGCCTCCTAGC	GGACAAGCAAGCCATCCACATTTTgttataccgacggactaatcgacgTTTTACCCCAAACCTTAATATATGAAGCCTGATAATGCAGAGAGGATTTTgactaatcgacgTTTTTCCACTGAAGGCCTCCTAGC
1571	Chr2_full	chr2	9034250	9034285	TTTTGGAGGTAGCATTGTTCTCTGGGCCAGCTATGT	43.83	Dp13	GACTAATCGACG	Dp46	Dp46	GGACAAGCAAGCCATCCACA	TCCACTGAAGGCCTCCTAGC	GGACAAGCAAGCCATCCACATTTTgttataccgacggactaatcgacgTTTTTTTTGGAGGTAGCATTGTTCTCTGGGCCAGCTATGTTTTTgactaatcgacgTTTTTCCACTGAAGGCCTCCTAGC
1572	Chr2_full	chr2	9035766	9035806	AAAACTTTTGGAGAGATGAAATGGAGCAGATACCAAGGACT	42.02	Dp13	GACTAATCGACG	Dp46	Dp46	GGACAAGCAAGCCATCCACA	TCCACTGAAGGCCTCCTAGC	GGACAAGCAAGCCATCCACATTTTgttataccgacggactaatcgacgTTTTAAAACTTTTGGAGAGATGAAATGGAGCAGATACCAAGGACTTTTTgactaatcgacgTTTTTCCACTGAAGGCCTCCTAGC
1573	Chr2_full	chr2	9035808	9035844	AGACCACACATCAGAATGGCACAGATTTCTCAAAAGC	42.08	Dp13	GACTAATCGACG	Dp46	Dp46	GGACAAGCAAGCCATCCACA	TCCACTGAAGGCCTCCTAGC	GGACAAGCAAGCCATCCACATTTTgttataccgacggactaatcgacgTTTTAGACCACACATCAGAATGGCACAGATTTCTCAAAAGCTTTTgactaatcgacgTTTTTCCACTGAAGGCCTCCTAGC
1574	Chr2_full	chr2	9036090	9036130	AGAGGCAATGGTAATTCTGAGACTCATTGAAGAGATGTCCT	42.42	Dp13	GACTAATCGACG	Dp46	Dp46	GGACAAGCAAGCCATCCACA	TCCACTGAAGGCCTCCTAGC	GGACAAGCAAGCCATCCACATTTTgttataccgacggactaatcgacgTTTTAGAGGCAATGGTAATTCTGAGACTCATTGAAGAGATGTCCTTTTTgactaatcgacgTTTTTCCACTGAAGGCCTCCTAGC
1575	Chr2_full	chr2	9036306	9036343	AACAGACACCCCAAAGGAATGTCTCCAGAAGAAATTGG	42.8	Dp13	GACTAATCGACG	Dp46	Dp46	GGACAAGCAAGCCATCCACA	TCCACTGAAGGCCTCCTAGC	GGACAAGCAAGCCATCCACATTTTgttataccgacggactaatcgacgTTTTAACAGACACCCCAAAGGAATGTCTCCAGAAGAAATTGGTTTTgactaatcgacgTTTTTCCACTGAAGGCCTCCTAGC
1576	Chr2_full	chr2	9038105	9038140	TAGATGAGTGGGTGCCTAGGGCTGAAAGGAGGGAAG	45.58	Dp13	GACTAATCGACG	Dp46	Dp46	GGACAAGCAAGCCATCCACA	TCCACTGAAGGCCTCCTAGC	GGACAAGCAAGCCATCCACATTTTgttataccgacggactaatcgacgTTTTTAGATGAGTGGGTGCCTAGGGCTGAAAGGAGGGAAGTTTTgactaatcgacgTTTTTCCACTGAAGGCCTCCTAGC
1577	Chr2_full	chr2	9044992	9045031	GGAAGATAGGCAAGGGACTGTTCTCTTTGATTATGAACGT	42.02	Dp13	GACTAATCGACG	Dp46	Dp46	GGACAAGCAAGCCATCCACA	TCCACTGAAGGCCTCCTAGC	GGACAAGCAAGCCATCCACATTTTgttataccgacggactaatcgacgTTTTGGAAGATAGGCAAGGGACTGTTCTCTTTGATTATGAACGTTTTTgactaatcgacgTTTTTCCACTGAAGGCCTCCTAGC
1578	Chr2_full	chr2	9045522	9045559	AAAACCCTCAAACAATTGCTGTGATGATTGCATGAGGT	42.4	Dp13	GACTAATCGACG	Dp46	Dp46	GGACAAGCAAGCCATCCACA	TCCACTGAAGGCCTCCTAGC	GGACAAGCAAGCCATCCACATTTTgttataccgacggactaatcgacgTTTTAAAACCCTCAAACAATTGCTGTGATGATTGCATGAGGTTTTTgactaatcgacgTTTTTCCACTGAAGGCCTCCTAGC
1579	Chr2_full	chr2	9045851	9045888	AATTCGTGATGGCTCTAGAATTCTTTGAACCCCTCAGT	42.06	Dp13	GACTAATCGACG	Dp46	Dp46	GGACAAGCAAGCCATCCACA	TCCACTGAAGGCCTCCTAGC	GGACAAGCAAGCCATCCACATTTTgttataccgacggactaatcgacgTTTTAATTCGTGATGGCTCTAGAATTCTTTGAACCCCTCAGTTTTTgactaatcgacgTTTTTCCACTGAAGGCCTCCTAGC
1580	Chr2_full	chr2	9046003	9046038	GAGTCAAGAAGACCTGGACTCAAAGTCGGCTTCCTC	43.67	Dp13	GACTAATCGACG	Dp46	Dp46	GGACAAGCAAGCCATCCACA	TCCACTGAAGGCCTCCTAGC	GGACAAGCAAGCCATCCACATTTTgttataccgacggactaatcgacgTTTTGAGTCAAGAAGACCTGGACTCAAAGTCGGCTTCCTCTTTTgactaatcgacgTTTTTCCACTGAAGGCCTCCTAGC
1581	Chr2_full	chr2	9046933	9046974	GTCATACTCCATGCAACATTCTACGACTTGTTTTGTTCATGC	42.18	Dp13	GACTAATCGACG	Dp46	Dp46	GGACAAGCAAGCCATCCACA	TCCACTGAAGGCCTCCTAGC	GGACAAGCAAGCCATCCACATTTTgttataccgacggactaatcgacgTTTTGTCATACTCCATGCAACATTCTACGACTTGTTTTGTTCATGCTTTTgactaatcgacgTTTTTCCACTGAAGGCCTCCTAGC
1582	Chr2_full	chr2	9047037	9047076	ATGAATATACAGCACTCCATTTGTCTATGCTCTCGTGGTG	42.04	Dp13	GACTAATCGACG	Dp46	Dp46	GGACAAGCAAGCCATCCACA	TCCACTGAAGGCCTCCTAGC	GGACAAGCAAGCCATCCACATTTTgttataccgacggactaatcgacgTTTTATGAATATACAGCACTCCATTTGTCTATGCTCTCGTGGTGTTTTgactaatcgacgTTTTTCCACTGAAGGCCTCCTAGC
1583	Chr2_full	chr2	9047915	9047950	AGTGGCAGCCTTAGAGTCTCATAAGAGCACATACCC	43.14	Dp13	GACTAATCGACG	Dp46	Dp46	GGACAAGCAAGCCATCCACA	TCCACTGAAGGCCTCCTAGC	GGACAAGCAAGCCATCCACATTTTgttataccgacggactaatcgacgTTTTAGTGGCAGCCTTAGAGTCTCATAAGAGCACATACCCTTTTgactaatcgacgTTTTTCCACTGAAGGCCTCCTAGC
1584	Chr2_full	chr2	9048001	9048041	ATCTAACTAATGCCCCGATATGAGGCAGAACAGTTTCATCC	43.04	Dp13	GACTAATCGACG	Dp46	Dp46	GGACAAGCAAGCCATCCACA	TCCACTGAAGGCCTCCTAGC	GGACAAGCAAGCCATCCACATTTTgttataccgacggactaatcgacgTTTTATCTAACTAATGCCCCGATATGAGGCAGAACAGTTTCATCCTTTTgactaatcgacgTTTTTCCACTGAAGGCCTCCTAGC
1585	Chr2_full	chr2	9048159	9048194	AGTCAGAGGAGGGCTGGCCTCAAACTCAAGACTGAG	45.84	Dp13	GACTAATCGACG	Dp46	Dp46	GGACAAGCAAGCCATCCACA	TCCACTGAAGGCCTCCTAGC	GGACAAGCAAGCCATCCACATTTTgttataccgacggactaatcgacgTTTTAGTCAGAGGAGGGCTGGCCTCAAACTCAAGACTGAGTTTTgactaatcgacgTTTTTCCACTGAAGGCCTCCTAGC
1586	Chr2_full	chr2	9048729	9048770	TTTAAAATAGAGAGCGTGACTACAGTAAAAGGGAGGGGAACT	42.24	Dp13	GACTAATCGACG	Dp46	Dp46	GGACAAGCAAGCCATCCACA	TCCACTGAAGGCCTCCTAGC	GGACAAGCAAGCCATCCACATTTTgttataccgacggactaatcgacgTTTTTTTAAAATAGAGAGCGTGACTACAGTAAAAGGGAGGGGAACTTTTTgactaatcgacgTTTTTCCACTGAAGGCCTCCTAGC
1587	Chr2_full	chr2	9050314	9050349	TTTACAAAGGGCCTCCGAGTCAGCTGTTGGATGTTA	43.68	Dp13	GACTAATCGACG	Dp46	Dp46	GGACAAGCAAGCCATCCACA	TCCACTGAAGGCCTCCTAGC	GGACAAGCAAGCCATCCACATTTTgttataccgacggactaatcgacgTTTTTTTACAAAGGGCCTCCGAGTCAGCTGTTGGATGTTATTTTgactaatcgacgTTTTTCCACTGAAGGCCTCCTAGC
1588	Chr2_full	chr2	9050373	9050414	GCTACGAGATGCACTGACAGGATTAAAAGAAGTTTTCCATCA	42.34	Dp13	GACTAATCGACG	Dp46	Dp46	GGACAAGCAAGCCATCCACA	TCCACTGAAGGCCTCCTAGC	GGACAAGCAAGCCATCCACATTTTgttataccgacggactaatcgacgTTTTGCTACGAGATGCACTGACAGGATTAAAAGAAGTTTTCCATCATTTTgactaatcgacgTTTTTCCACTGAAGGCCTCCTAGC
1589	Chr2_full	chr2	9051477	9051512	GAAGGACAGTGTGGCATTCCAGGTGATGATTGCACA	44.64	Dp13	GACTAATCGACG	Dp46	Dp46	GGACAAGCAAGCCATCCACA	TCCACTGAAGGCCTCCTAGC	GGACAAGCAAGCCATCCACATTTTgttataccgacggactaatcgacgTTTTGAAGGACAGTGTGGCATTCCAGGTGATGATTGCACATTTTgactaatcgacgTTTTTCCACTGAAGGCCTCCTAGC
1590	Chr2_full	chr2	9051514	9051551	CATAAGGACTACCCATCCCTCTGATGCCACATTAAGTC	42.01	Dp13	GACTAATCGACG	Dp46	Dp46	GGACAAGCAAGCCATCCACA	TCCACTGAAGGCCTCCTAGC	GGACAAGCAAGCCATCCACATTTTgttataccgacggactaatcgacgTTTTCATAAGGACTACCCATCCCTCTGATGCCACATTAAGTCTTTTgactaatcgacgTTTTTCCACTGAAGGCCTCCTAGC
1591	Chr2_full	chr2	9052850	9052889	CTTCTCTGTTTCTCTGAAAGTTCTCACCTGGGTTAGAAGC	42.15	Dp13	GACTAATCGACG	Dp46	Dp46	GGACAAGCAAGCCATCCACA	TCCACTGAAGGCCTCCTAGC	GGACAAGCAAGCCATCCACATTTTgttataccgacggactaatcgacgTTTTCTTCTCTGTTTCTCTGAAAGTTCTCACCTGGGTTAGAAGCTTTTgactaatcgacgTTTTTCCACTGAAGGCCTCCTAGC
1592	Chr2_full	chr2	9052928	9052963	GTGAGCTTAGTTGGGCTGATGTTGTCTGTAGGTGAG	42.67	Dp13	GACTAATCGACG	Dp46	Dp46	GGACAAGCAAGCCATCCACA	TCCACTGAAGGCCTCCTAGC	GGACAAGCAAGCCATCCACATTTTgttataccgacggactaatcgacgTTTTGTGAGCTTAGTTGGGCTGATGTTGTCTGTAGGTGAGTTTTgactaatcgacgTTTTTCCACTGAAGGCCTCCTAGC
1593	Chr2_full	chr2	9053122	9053162	AGAAGAAAGCATATTCTGGAGCAAGCTGTGTATCTATCCCC	42.9	Dp13	GACTAATCGACG	Dp46	Dp46	GGACAAGCAAGCCATCCACA	TCCACTGAAGGCCTCCTAGC	GGACAAGCAAGCCATCCACATTTTgttataccgacggactaatcgacgTTTTAGAAGAAAGCATATTCTGGAGCAAGCTGTGTATCTATCCCCTTTTgactaatcgacgTTTTTCCACTGAAGGCCTCCTAGC
1594	Chr2_full	chr2	9053238	9053273	TCTCCCTCTCTGTCAGCTCAGTACTTTCTCACCATC	42.52	Dp13	GACTAATCGACG	Dp46	Dp46	GGACAAGCAAGCCATCCACA	TCCACTGAAGGCCTCCTAGC	GGACAAGCAAGCCATCCACATTTTgttataccgacggactaatcgacgTTTTTCTCCCTCTCTGTCAGCTCAGTACTTTCTCACCATCTTTTgactaatcgacgTTTTTCCACTGAAGGCCTCCTAGC
1595	Chr2_full	chr2	9053720	9053761	AAGGAGAGTTTTGAAATAAGTGGGTTTTGAAAGACAGCTGGG	42.8	Dp13	GACTAATCGACG	Dp46	Dp46	GGACAAGCAAGCCATCCACA	TCCACTGAAGGCCTCCTAGC	GGACAAGCAAGCCATCCACATTTTgttataccgacggactaatcgacgTTTTAAGGAGAGTTTTGAAATAAGTGGGTTTTGAAAGACAGCTGGGTTTTgactaatcgacgTTTTTCCACTGAAGGCCTCCTAGC
1596	Chr2_full	chr2	9053767	9053804	AAAAGGGAACAAACAGTGAAGGTAAGACTGAAATGCGC	42.35	Dp13	GACTAATCGACG	Dp46	Dp46	GGACAAGCAAGCCATCCACA	TCCACTGAAGGCCTCCTAGC	GGACAAGCAAGCCATCCACATTTTgttataccgacggactaatcgacgTTTTAAAAGGGAACAAACAGTGAAGGTAAGACTGAAATGCGCTTTTgactaatcgacgTTTTTCCACTGAAGGCCTCCTAGC
1597	Chr2_full	chr2	9054258	9054298	CCTAATTCAACAGTCTTTTGTCTCAGTCCTCATTCCTTGGG	42.34	Dp13	GACTAATCGACG	Dp46	Dp46	GGACAAGCAAGCCATCCACA	TCCACTGAAGGCCTCCTAGC	GGACAAGCAAGCCATCCACATTTTgttataccgacggactaatcgacgTTTTCCTAATTCAACAGTCTTTTGTCTCAGTCCTCATTCCTTGGGTTTTgactaatcgacgTTTTTCCACTGAAGGCCTCCTAGC
1598	Chr2_full	chr2	9055386	9055427	TAAATAGTGCTGGAAGAAACAGAGTGAAGAAACATGTGTGCC	42.58	Dp13	GACTAATCGACG	Dp46	Dp46	GGACAAGCAAGCCATCCACA	TCCACTGAAGGCCTCCTAGC	GGACAAGCAAGCCATCCACATTTTgttataccgacggactaatcgacgTTTTTAAATAGTGCTGGAAGAAACAGAGTGAAGAAACATGTGTGCCTTTTgactaatcgacgTTTTTCCACTGAAGGCCTCCTAGC
1599	Chr2_full	chr2	9055494	9055529	CTCAAACTCTGCAAACGACATTTCTGCTTTGCCAAC	42.15	Dp13	GACTAATCGACG	Dp46	Dp46	GGACAAGCAAGCCATCCACA	TCCACTGAAGGCCTCCTAGC	GGACAAGCAAGCCATCCACATTTTgttataccgacggactaatcgacgTTTTCTCAAACTCTGCAAACGACATTTCTGCTTTGCCAACTTTTgactaatcgacgTTTTTCCACTGAAGGCCTCCTAGC
1600	Chr2_full	chr2	9055678	9055718	TATGACTTCCTTTCTACTTCCTGTGTGACTTACTGTCAGCT	42.08	Dp13	GACTAATCGACG	Dp46	Dp46	GGACAAGCAAGCCATCCACA	TCCACTGAAGGCCTCCTAGC	GGACAAGCAAGCCATCCACATTTTgttataccgacggactaatcgacgTTTTTATGACTTCCTTTCTACTTCCTGTGTGACTTACTGTCAGCTTTTTgactaatcgacgTTTTTCCACTGAAGGCCTCCTAGC
1601	Chr2_full	chr2	9055844	9055879	CTCATCCCCTAGTCAAAGCTCAAAGATCCCAGCTCC	43.66	Dp13	GACTAATCGACG	Dp46	Dp46	GGACAAGCAAGCCATCCACA	TCCACTGAAGGCCTCCTAGC	GGACAAGCAAGCCATCCACATTTTgttataccgacggactaatcgacgTTTTCTCATCCCCTAGTCAAAGCTCAAAGATCCCAGCTCCTTTTgactaatcgacgTTTTTCCACTGAAGGCCTCCTAGC
1602	Chr2_full	chr2	9057806	9057847	TCTTTCTCCCTTTATATTTTCTGTGCTGCTGTGATTTGGACT	42.05	Dp13	GACTAATCGACG	Dp46	Dp46	GGACAAGCAAGCCATCCACA	TCCACTGAAGGCCTCCTAGC	GGACAAGCAAGCCATCCACATTTTgttataccgacggactaatcgacgTTTTTCTTTCTCCCTTTATATTTTCTGTGCTGCTGTGATTTGGACTTTTTgactaatcgacgTTTTTCCACTGAAGGCCTCCTAGC
1603	Chr2_full	chr2	9058603	9058638	GGATCTACAGAGTTGGGCTCCAGGCCTCTAAGTAAG	42.99	Dp13	GACTAATCGACG	Dp46	Dp46	GGACAAGCAAGCCATCCACA	TCCACTGAAGGCCTCCTAGC	GGACAAGCAAGCCATCCACATTTTgttataccgacggactaatcgacgTTTTGGATCTACAGAGTTGGGCTCCAGGCCTCTAAGTAAGTTTTgactaatcgacgTTTTTCCACTGAAGGCCTCCTAGC
1604	Chr2_full	chr2	9060250	9060291	AATTCATATATGGAAGTACGAATCCCTAGTCCCTCAGCATGT	42.05	Dp13	GACTAATCGACG	Dp46	Dp46	GGACAAGCAAGCCATCCACA	TCCACTGAAGGCCTCCTAGC	GGACAAGCAAGCCATCCACATTTTgttataccgacggactaatcgacgTTTTAATTCATATATGGAAGTACGAATCCCTAGTCCCTCAGCATGTTTTTgactaatcgacgTTTTTCCACTGAAGGCCTCCTAGC
1605	Chr2_full	chr2	9063635	9063671	TAAGAACACATAGCGCAGCACAGTCTCAGAAGTACAG	42.16	Dp13	GACTAATCGACG	Dp46	Dp46	GGACAAGCAAGCCATCCACA	TCCACTGAAGGCCTCCTAGC	GGACAAGCAAGCCATCCACATTTTgttataccgacggactaatcgacgTTTTTAAGAACACATAGCGCAGCACAGTCTCAGAAGTACAGTTTTgactaatcgacgTTTTTCCACTGAAGGCCTCCTAGC
1606	Chr2_full	chr2	9064162	9064197	TCCTTTGTCACCAAAGAACTCTGGCAGCAAAGAGCC	44.71	Dp13	GACTAATCGACG	Dp46	Dp46	GGACAAGCAAGCCATCCACA	TCCACTGAAGGCCTCCTAGC	GGACAAGCAAGCCATCCACATTTTgttataccgacggactaatcgacgTTTTTCCTTTGTCACCAAAGAACTCTGGCAGCAAAGAGCCTTTTgactaatcgacgTTTTTCCACTGAAGGCCTCCTAGC
1607	Chr2_full	chr2	9064256	9064291	CTGGATGATGCTTATGGTGTCCTCCAGCACCGAGAT	44.89	Dp13	GACTAATCGACG	Dp46	Dp46	GGACAAGCAAGCCATCCACA	TCCACTGAAGGCCTCCTAGC	GGACAAGCAAGCCATCCACATTTTgttataccgacggactaatcgacgTTTTCTGGATGATGCTTATGGTGTCCTCCAGCACCGAGATTTTTgactaatcgacgTTTTTCCACTGAAGGCCTCCTAGC
1608	Chr2_full	chr2	9064745	9064780	GGGGCTTAACACTCCACTAGACCAGTGGGGTACAGG	45.92	Dp13	GACTAATCGACG	Dp46	Dp46	GGACAAGCAAGCCATCCACA	TCCACTGAAGGCCTCCTAGC	GGACAAGCAAGCCATCCACATTTTgttataccgacggactaatcgacgTTTTGGGGCTTAACACTCCACTAGACCAGTGGGGTACAGGTTTTgactaatcgacgTTTTTCCACTGAAGGCCTCCTAGC
1609	Chr2_full	chr2	9065317	9065358	ATTAGGCTCCTATCCTCCCAAAGGAGATAGAGGAGATATCTC	42.13	Dp13	GACTAATCGACG	Dp46	Dp46	GGACAAGCAAGCCATCCACA	TCCACTGAAGGCCTCCTAGC	GGACAAGCAAGCCATCCACATTTTgttataccgacggactaatcgacgTTTTATTAGGCTCCTATCCTCCCAAAGGAGATAGAGGAGATATCTCTTTTgactaatcgacgTTTTTCCACTGAAGGCCTCCTAGC
1610	Chr2_full	chr2	9065362	9065402	TGATATTTGCATTTCAAGAAGATGGCTCTCAAGCTTCCTGG	42.73	Dp13	GACTAATCGACG	Dp46	Dp46	GGACAAGCAAGCCATCCACA	TCCACTGAAGGCCTCCTAGC	GGACAAGCAAGCCATCCACATTTTgttataccgacggactaatcgacgTTTTTGATATTTGCATTTCAAGAAGATGGCTCTCAAGCTTCCTGGTTTTgactaatcgacgTTTTTCCACTGAAGGCCTCCTAGC
1611	Chr2_full	chr2	9066554	9066594	AATTCTTAGGGTCATAGGCCTTGTTTTGATCCCATAAAGCC	42.45	Dp13	GACTAATCGACG	Dp46	Dp46	GGACAAGCAAGCCATCCACA	TCCACTGAAGGCCTCCTAGC	GGACAAGCAAGCCATCCACATTTTgttataccgacggactaatcgacgTTTTAATTCTTAGGGTCATAGGCCTTGTTTTGATCCCATAAAGCCTTTTgactaatcgacgTTTTTCCACTGAAGGCCTCCTAGC
1612	Chr2_full	chr2	9066756	9066791	GGGGAGGGATAAGGTATGTGGAGCATTTGGGATGAT	43.47	Dp13	GACTAATCGACG	Dp46	Dp46	GGACAAGCAAGCCATCCACA	TCCACTGAAGGCCTCCTAGC	GGACAAGCAAGCCATCCACATTTTgttataccgacggactaatcgacgTTTTGGGGAGGGATAAGGTATGTGGAGCATTTGGGATGATTTTTgactaatcgacgTTTTTCCACTGAAGGCCTCCTAGC
1613	Chr2_full	chr2	9067883	9067923	TCCATGCTGTACTCTTTAGAAGAAAGTCACTCTATGCAGCC	42.84	Dp13	GACTAATCGACG	Dp46	Dp46	GGACAAGCAAGCCATCCACA	TCCACTGAAGGCCTCCTAGC	GGACAAGCAAGCCATCCACATTTTgttataccgacggactaatcgacgTTTTTCCATGCTGTACTCTTTAGAAGAAAGTCACTCTATGCAGCCTTTTgactaatcgacgTTTTTCCACTGAAGGCCTCCTAGC
1614	Chr2_full	chr2	9069263	9069303	ATGTTTATCTATTTAGCTGCTGAAAGCCATTGGTTGCTCCC	42.92	Dp13	GACTAATCGACG	Dp46	Dp46	GGACAAGCAAGCCATCCACA	TCCACTGAAGGCCTCCTAGC	GGACAAGCAAGCCATCCACATTTTgttataccgacggactaatcgacgTTTTATGTTTATCTATTTAGCTGCTGAAAGCCATTGGTTGCTCCCTTTTgactaatcgacgTTTTTCCACTGAAGGCCTCCTAGC
1615	Chr2_full	chr2	9069404	9069439	GGTAAGACCACGTTTAGCTTCGTAAGAAGCTGCCAA	42.9	Dp13	GACTAATCGACG	Dp46	Dp46	GGACAAGCAAGCCATCCACA	TCCACTGAAGGCCTCCTAGC	GGACAAGCAAGCCATCCACATTTTgttataccgacggactaatcgacgTTTTGGTAAGACCACGTTTAGCTTCGTAAGAAGCTGCCAATTTTgactaatcgacgTTTTTCCACTGAAGGCCTCCTAGC
1616	Chr2_full	chr2	9070058	9070099	AACCTAAATGTTCAGTAAAAGGCCATGGTCAAACAAAATGCA	42.21	Dp13	GACTAATCGACG	Dp46	Dp46	GGACAAGCAAGCCATCCACA	TCCACTGAAGGCCTCCTAGC	GGACAAGCAAGCCATCCACATTTTgttataccgacggactaatcgacgTTTTAACCTAAATGTTCAGTAAAAGGCCATGGTCAAACAAAATGCATTTTgactaatcgacgTTTTTCCACTGAAGGCCTCCTAGC
1617	Chr2_full	chr2	9071331	9071366	GAATTGTAGGGTCTAGTTGGGTGGCCATGTGCCCTG	45.69	Dp13	GACTAATCGACG	Dp46	Dp46	GGACAAGCAAGCCATCCACA	TCCACTGAAGGCCTCCTAGC	GGACAAGCAAGCCATCCACATTTTgttataccgacggactaatcgacgTTTTGAATTGTAGGGTCTAGTTGGGTGGCCATGTGCCCTGTTTTgactaatcgacgTTTTTCCACTGAAGGCCTCCTAGC
1618	Chr2_full	chr2	9072029	9072064	CCAGGGAAAGGAGAGCTCAGGCTTCCAGAGGATGAG	45.98	Dp13	GACTAATCGACG	Dp46	Dp46	GGACAAGCAAGCCATCCACA	TCCACTGAAGGCCTCCTAGC	GGACAAGCAAGCCATCCACATTTTgttataccgacggactaatcgacgTTTTCCAGGGAAAGGAGAGCTCAGGCTTCCAGAGGATGAGTTTTgactaatcgacgTTTTTCCACTGAAGGCCTCCTAGC
1619	Chr2_full	chr2	9072667	9072708	ATTGATTATTAACAGAGGGATTTAGCTGAAGGACTAGGGGCA	42.34	Dp13	GACTAATCGACG	Dp46	Dp46	GGACAAGCAAGCCATCCACA	TCCACTGAAGGCCTCCTAGC	GGACAAGCAAGCCATCCACATTTTgttataccgacggactaatcgacgTTTTATTGATTATTAACAGAGGGATTTAGCTGAAGGACTAGGGGCATTTTgactaatcgacgTTTTTCCACTGAAGGCCTCCTAGC
1620	Chr2_full	chr2	9073075	9073110	CTTGGACCTGACTGGGCTGGACAATTGTCCATGTTC	44.64	Dp13	GACTAATCGACG	Dp46	Dp46	GGACAAGCAAGCCATCCACA	TCCACTGAAGGCCTCCTAGC	GGACAAGCAAGCCATCCACATTTTgttataccgacggactaatcgacgTTTTCTTGGACCTGACTGGGCTGGACAATTGTCCATGTTCTTTTgactaatcgacgTTTTTCCACTGAAGGCCTCCTAGC
1621	Chr2_full	chr2	9073165	9073202	CCCAAGGCTGACCTTGGCCAAGAAAAGCCCAAAGATTA	45.85	Dp13	GACTAATCGACG	Dp46	Dp46	GGACAAGCAAGCCATCCACA	TCCACTGAAGGCCTCCTAGC	GGACAAGCAAGCCATCCACATTTTgttataccgacggactaatcgacgTTTTCCCAAGGCTGACCTTGGCCAAGAAAAGCCCAAAGATTATTTTgactaatcgacgTTTTTCCACTGAAGGCCTCCTAGC
1622	Chr2_full	chr2	9073442	9073482	AATAGGAATGGGATGGGGTTATAGAAACACTTCCTTTGCAC	42.27	Dp13	GACTAATCGACG	Dp46	Dp46	GGACAAGCAAGCCATCCACA	TCCACTGAAGGCCTCCTAGC	GGACAAGCAAGCCATCCACATTTTgttataccgacggactaatcgacgTTTTAATAGGAATGGGATGGGGTTATAGAAACACTTCCTTTGCACTTTTgactaatcgacgTTTTTCCACTGAAGGCCTCCTAGC
1623	Chr2_full	chr2	9073602	9073637	TTTTAGTCGGAGTTTTGCTCATTGCGCAGGCTGGAG	44.94	Dp13	GACTAATCGACG	Dp46	Dp46	GGACAAGCAAGCCATCCACA	TCCACTGAAGGCCTCCTAGC	GGACAAGCAAGCCATCCACATTTTgttataccgacggactaatcgacgTTTTTTTTAGTCGGAGTTTTGCTCATTGCGCAGGCTGGAGTTTTgactaatcgacgTTTTTCCACTGAAGGCCTCCTAGC
1624	Chr2_full	chr2	9074991	9075028	CTTGTGGATTCATATGGAAATGGACACCTGCCATGTTT	42.04	Dp13	GACTAATCGACG	Dp46	Dp46	GGACAAGCAAGCCATCCACA	TCCACTGAAGGCCTCCTAGC	GGACAAGCAAGCCATCCACATTTTgttataccgacggactaatcgacgTTTTCTTGTGGATTCATATGGAAATGGACACCTGCCATGTTTTTTTgactaatcgacgTTTTTCCACTGAAGGCCTCCTAGC
1625	Chr2_full	chr2	9075038	9075073	AAAACAGGCTTCGAATTCCACCCACACCTGATGGCT	45.8	Dp13	GACTAATCGACG	Dp46	Dp46	GGACAAGCAAGCCATCCACA	TCCACTGAAGGCCTCCTAGC	GGACAAGCAAGCCATCCACATTTTgttataccgacggactaatcgacgTTTTAAAACAGGCTTCGAATTCCACCCACACCTGATGGCTTTTTgactaatcgacgTTTTTCCACTGAAGGCCTCCTAGC
1626	Chr2_full	chr2	9075083	9075118	CTGGAACGCCTCTCTTACCCTCCCATGGTAACAGAC	44.76	Dp13	GACTAATCGACG	Dp46	Dp46	GGACAAGCAAGCCATCCACA	TCCACTGAAGGCCTCCTAGC	GGACAAGCAAGCCATCCACATTTTgttataccgacggactaatcgacgTTTTCTGGAACGCCTCTCTTACCCTCCCATGGTAACAGACTTTTgactaatcgacgTTTTTCCACTGAAGGCCTCCTAGC
1627	Chr2_full	chr2	9075165	9075206	TCATTATACCCCATCCTTTGAAGTTGGTAATGAGGTCATCCT	42.35	Dp13	GACTAATCGACG	Dp46	Dp46	GGACAAGCAAGCCATCCACA	TCCACTGAAGGCCTCCTAGC	GGACAAGCAAGCCATCCACATTTTgttataccgacggactaatcgacgTTTTTCATTATACCCCATCCTTTGAAGTTGGTAATGAGGTCATCCTTTTTgactaatcgacgTTTTTCCACTGAAGGCCTCCTAGC
1628	Chr2_full	chr2	9075343	9075384	TTAGTAATATCCCCTCTGCCTTAAGGACTCAGTATCTGTGGG	42.81	Dp13	GACTAATCGACG	Dp46	Dp46	GGACAAGCAAGCCATCCACA	TCCACTGAAGGCCTCCTAGC	GGACAAGCAAGCCATCCACATTTTgttataccgacggactaatcgacgTTTTTTAGTAATATCCCCTCTGCCTTAAGGACTCAGTATCTGTGGGTTTTgactaatcgacgTTTTTCCACTGAAGGCCTCCTAGC
1629	Chr2_full	chr2	9075794	9075829	CCCCAACGCCAGCCATAAAGTCCAAAACTATGACTT	43.32	Dp13	GACTAATCGACG	Dp46	Dp46	GGACAAGCAAGCCATCCACA	TCCACTGAAGGCCTCCTAGC	GGACAAGCAAGCCATCCACATTTTgttataccgacggactaatcgacgTTTTCCCCAACGCCAGCCATAAAGTCCAAAACTATGACTTTTTTgactaatcgacgTTTTTCCACTGAAGGCCTCCTAGC
1630	Chr2_full	chr2	9076280	9076315	TTAGGCTACAGGTGCTCTGCTGCCCAAAAGGGATTT	45.41	Dp13	GACTAATCGACG	Dp46	Dp46	GGACAAGCAAGCCATCCACA	TCCACTGAAGGCCTCCTAGC	GGACAAGCAAGCCATCCACATTTTgttataccgacggactaatcgacgTTTTTTAGGCTACAGGTGCTCTGCTGCCCAAAAGGGATTTTTTTgactaatcgacgTTTTTCCACTGAAGGCCTCCTAGC
1631	Chr2_full	chr2	9077220	9077255	GGGTGTGTTTTGTACCAATCCCTTGCATCTGGTGAG	43.57	Dp13	GACTAATCGACG	Dp46	Dp46	GGACAAGCAAGCCATCCACA	TCCACTGAAGGCCTCCTAGC	GGACAAGCAAGCCATCCACATTTTgttataccgacggactaatcgacgTTTTGGGTGTGTTTTGTACCAATCCCTTGCATCTGGTGAGTTTTgactaatcgacgTTTTTCCACTGAAGGCCTCCTAGC
1632	Chr2_full	chr2	9077261	9077296	AGGCATGTAAACAGTCCCCAAAGTCAGGTGCACGTG	45.9	Dp13	GACTAATCGACG	Dp46	Dp46	GGACAAGCAAGCCATCCACA	TCCACTGAAGGCCTCCTAGC	GGACAAGCAAGCCATCCACATTTTgttataccgacggactaatcgacgTTTTAGGCATGTAAACAGTCCCCAAAGTCAGGTGCACGTGTTTTgactaatcgacgTTTTTCCACTGAAGGCCTCCTAGC
1633	Chr2_full	chr2	9077380	9077415	GCTGGGCAGTGATATTATTAGCTGGTTAGCCCTTGG	42.99	Dp13	GACTAATCGACG	Dp46	Dp46	GGACAAGCAAGCCATCCACA	TCCACTGAAGGCCTCCTAGC	GGACAAGCAAGCCATCCACATTTTgttataccgacggactaatcgacgTTTTGCTGGGCAGTGATATTATTAGCTGGTTAGCCCTTGGTTTTgactaatcgacgTTTTTCCACTGAAGGCCTCCTAGC
1634	Chr2_full	chr2	9077898	9077936	AGTTACACATTCACCTCATTCCAGTGCTGCTTTCAAAAG	42.03	Dp13	GACTAATCGACG	Dp46	Dp46	GGACAAGCAAGCCATCCACA	TCCACTGAAGGCCTCCTAGC	GGACAAGCAAGCCATCCACATTTTgttataccgacggactaatcgacgTTTTAGTTACACATTCACCTCATTCCAGTGCTGCTTTCAAAAGTTTTgactaatcgacgTTTTTCCACTGAAGGCCTCCTAGC
1635	Chr2_full	chr2	9078542	9078577	AGAAGCACGCGAAAGTGGGTGGTGCTTACACGTTAC	45.95	Dp13	GACTAATCGACG	Dp46	Dp46	GGACAAGCAAGCCATCCACA	TCCACTGAAGGCCTCCTAGC	GGACAAGCAAGCCATCCACATTTTgttataccgacggactaatcgacgTTTTAGAAGCACGCGAAAGTGGGTGGTGCTTACACGTTACTTTTgactaatcgacgTTTTTCCACTGAAGGCCTCCTAGC
1636	Chr2_full	chr2	9078579	9078614	GAATTGCTGGTAGAATATTGCTGGGACCCAGCCTGG	44.53	Dp13	GACTAATCGACG	Dp46	Dp46	GGACAAGCAAGCCATCCACA	TCCACTGAAGGCCTCCTAGC	GGACAAGCAAGCCATCCACATTTTgttataccgacggactaatcgacgTTTTGAATTGCTGGTAGAATATTGCTGGGACCCAGCCTGGTTTTgactaatcgacgTTTTTCCACTGAAGGCCTCCTAGC
1637	Chr2_full	chr2	9079572	9079612	AAACCAGGAGAACTTGATAAAAGGAAGTGGTGAAACTCAGG	42.32	Dp13	GACTAATCGACG	Dp46	Dp46	GGACAAGCAAGCCATCCACA	TCCACTGAAGGCCTCCTAGC	GGACAAGCAAGCCATCCACATTTTgttataccgacggactaatcgacgTTTTAAACCAGGAGAACTTGATAAAAGGAAGTGGTGAAACTCAGGTTTTgactaatcgacgTTTTTCCACTGAAGGCCTCCTAGC
1638	Chr2_full	chr2	9080017	9080052	CAGAATGAGCTTGCTGGATTCTAACACCCAACTGCT	43.11	Dp13	GACTAATCGACG	Dp46	Dp46	GGACAAGCAAGCCATCCACA	TCCACTGAAGGCCTCCTAGC	GGACAAGCAAGCCATCCACATTTTgttataccgacggactaatcgacgTTTTCAGAATGAGCTTGCTGGATTCTAACACCCAACTGCTTTTTgactaatcgacgTTTTTCCACTGAAGGCCTCCTAGC
1639	Chr2_full	chr2	9080889	9080930	TGTTCTAGACCACTATGCTATATTGCCTCTATAAAGCCACCC	42.29	Dp13	GACTAATCGACG	Dp46	Dp46	GGACAAGCAAGCCATCCACA	TCCACTGAAGGCCTCCTAGC	GGACAAGCAAGCCATCCACATTTTgttataccgacggactaatcgacgTTTTTGTTCTAGACCACTATGCTATATTGCCTCTATAAAGCCACCCTTTTgactaatcgacgTTTTTCCACTGAAGGCCTCCTAGC
1640	Chr2_full	chr2	9081385	9081426	TTGCATAGTATACTTCCCACTAGTCTATTCTGGCATGCTTCT	42.11	Dp13	GACTAATCGACG	Dp46	Dp46	GGACAAGCAAGCCATCCACA	TCCACTGAAGGCCTCCTAGC	GGACAAGCAAGCCATCCACATTTTgttataccgacggactaatcgacgTTTTTTGCATAGTATACTTCCCACTAGTCTATTCTGGCATGCTTCTTTTTgactaatcgacgTTTTTCCACTGAAGGCCTCCTAGC
1641	Chr2_full	chr2	9082467	9082508	AGAACACCTGTGATTACAATGAGCCTACTTGGATAATCCAGA	42.35	Dp13	GACTAATCGACG	Dp46	Dp46	GGACAAGCAAGCCATCCACA	TCCACTGAAGGCCTCCTAGC	GGACAAGCAAGCCATCCACATTTTgttataccgacggactaatcgacgTTTTAGAACACCTGTGATTACAATGAGCCTACTTGGATAATCCAGATTTTgactaatcgacgTTTTTCCACTGAAGGCCTCCTAGC
1642	Chr2_full	chr2	9083290	9083325	GACACTGTTAGGATACCACGTGGTGGTTTGAGTGCA	43.98	Dp13	GACTAATCGACG	Dp46	Dp46	GGACAAGCAAGCCATCCACA	TCCACTGAAGGCCTCCTAGC	GGACAAGCAAGCCATCCACATTTTgttataccgacggactaatcgacgTTTTGACACTGTTAGGATACCACGTGGTGGTTTGAGTGCATTTTgactaatcgacgTTTTTCCACTGAAGGCCTCCTAGC
1643	Chr2_full	chr2	9083933	9083968	AGAATGGTGCTGTGCTGACGTGCTGACTTTGGTTGA	45.82	Dp13	GACTAATCGACG	Dp46	Dp46	GGACAAGCAAGCCATCCACA	TCCACTGAAGGCCTCCTAGC	GGACAAGCAAGCCATCCACATTTTgttataccgacggactaatcgacgTTTTAGAATGGTGCTGTGCTGACGTGCTGACTTTGGTTGATTTTgactaatcgacgTTTTTCCACTGAAGGCCTCCTAGC
1644	Chr2_full	chr2	9084265	9084300	AGGGCCTTTGAGGCCTTTGTTCCACATTGTCAACAG	44.99	Dp13	GACTAATCGACG	Dp46	Dp46	GGACAAGCAAGCCATCCACA	TCCACTGAAGGCCTCCTAGC	GGACAAGCAAGCCATCCACATTTTgttataccgacggactaatcgacgTTTTAGGGCCTTTGAGGCCTTTGTTCCACATTGTCAACAGTTTTgactaatcgacgTTTTTCCACTGAAGGCCTCCTAGC
1645	Chr2_full	chr2	9084387	9084422	AGGTTGGTCTTAAGCTATGCCATGTGGTAGGGAAGT	43.23	Dp13	GACTAATCGACG	Dp46	Dp46	GGACAAGCAAGCCATCCACA	TCCACTGAAGGCCTCCTAGC	GGACAAGCAAGCCATCCACATTTTgttataccgacggactaatcgacgTTTTAGGTTGGTCTTAAGCTATGCCATGTGGTAGGGAAGTTTTTgactaatcgacgTTTTTCCACTGAAGGCCTCCTAGC
1646	Chr2_full	chr2	9084927	9084964	CATCTGACAATAAAGAACTTGACACGATGGCTCCTGGA	42.4	Dp13	GACTAATCGACG	Dp46	Dp46	GGACAAGCAAGCCATCCACA	TCCACTGAAGGCCTCCTAGC	GGACAAGCAAGCCATCCACATTTTgttataccgacggactaatcgacgTTTTCATCTGACAATAAAGAACTTGACACGATGGCTCCTGGATTTTgactaatcgacgTTTTTCCACTGAAGGCCTCCTAGC
1647	Chr2_full	chr2	9085162	9085203	TGTTTGAGATCTAGATGGGTCCAGTTCAGATGAATGGAATCT	42.25	Dp13	GACTAATCGACG	Dp46	Dp46	GGACAAGCAAGCCATCCACA	TCCACTGAAGGCCTCCTAGC	GGACAAGCAAGCCATCCACATTTTgttataccgacggactaatcgacgTTTTTGTTTGAGATCTAGATGGGTCCAGTTCAGATGAATGGAATCTTTTTgactaatcgacgTTTTTCCACTGAAGGCCTCCTAGC
1648	Chr2_full	chr2	9085341	9085376	GACTACAAGCCTGAGCTACTGCACCAGGACAGCTTT	45.15	Dp13	GACTAATCGACG	Dp46	Dp46	GGACAAGCAAGCCATCCACA	TCCACTGAAGGCCTCCTAGC	GGACAAGCAAGCCATCCACATTTTgttataccgacggactaatcgacgTTTTGACTACAAGCCTGAGCTACTGCACCAGGACAGCTTTTTTTgactaatcgacgTTTTTCCACTGAAGGCCTCCTAGC
1649	Chr2_full	chr2	9085549	9085584	AGTGGATGTCAGCAATGAAATGCTAGGCATTGCATT	42.35	Dp13	GACTAATCGACG	Dp46	Dp46	GGACAAGCAAGCCATCCACA	TCCACTGAAGGCCTCCTAGC	GGACAAGCAAGCCATCCACATTTTgttataccgacggactaatcgacgTTTTAGTGGATGTCAGCAATGAAATGCTAGGCATTGCATTTTTTgactaatcgacgTTTTTCCACTGAAGGCCTCCTAGC
1650	Chr2_full	chr2	9087242	9087280	ATTCAAGGGAGCCACGCTCTACAATGCTCTTCTATAAAC	42.25	Dp13	GACTAATCGACG	Dp46	Dp46	GGACAAGCAAGCCATCCACA	TCCACTGAAGGCCTCCTAGC	GGACAAGCAAGCCATCCACATTTTgttataccgacggactaatcgacgTTTTATTCAAGGGAGCCACGCTCTACAATGCTCTTCTATAAACTTTTgactaatcgacgTTTTTCCACTGAAGGCCTCCTAGC
1651	Chr2_full	chr2	9087282	9087317	CAGTCATTTGAAAGGTGATTAGTGGCTGGGCAACCC	43.77	Dp13	GACTAATCGACG	Dp46	Dp46	GGACAAGCAAGCCATCCACA	TCCACTGAAGGCCTCCTAGC	GGACAAGCAAGCCATCCACATTTTgttataccgacggactaatcgacgTTTTCAGTCATTTGAAAGGTGATTAGTGGCTGGGCAACCCTTTTgactaatcgacgTTTTTCCACTGAAGGCCTCCTAGC
1652	Chr2_full	chr2	9087670	9087711	TTTAATCCCAGTTCCACCACTATCTAAATGACCTTAGCAGCT	42.52	Dp13	GACTAATCGACG	Dp46	Dp46	GGACAAGCAAGCCATCCACA	TCCACTGAAGGCCTCCTAGC	GGACAAGCAAGCCATCCACATTTTgttataccgacggactaatcgacgTTTTTTTAATCCCAGTTCCACCACTATCTAAATGACCTTAGCAGCTTTTTgactaatcgacgTTTTTCCACTGAAGGCCTCCTAGC
1653	Chr2_full	chr2	9087871	9087912	TATAACTTCTCCACCATTATGAAGCTGTAAGTGGCAAGGTCA	42.58	Dp13	GACTAATCGACG	Dp46	Dp46	GGACAAGCAAGCCATCCACA	TCCACTGAAGGCCTCCTAGC	GGACAAGCAAGCCATCCACATTTTgttataccgacggactaatcgacgTTTTTATAACTTCTCCACCATTATGAAGCTGTAAGTGGCAAGGTCATTTTgactaatcgacgTTTTTCCACTGAAGGCCTCCTAGC
1654	Chr2_full	chr2	9088364	9088402	TCTGATCATCTATTTGCCTCTCCTGTGTCAATACCACCT	42.46	Dp13	GACTAATCGACG	Dp46	Dp46	GGACAAGCAAGCCATCCACA	TCCACTGAAGGCCTCCTAGC	GGACAAGCAAGCCATCCACATTTTgttataccgacggactaatcgacgTTTTTCTGATCATCTATTTGCCTCTCCTGTGTCAATACCACCTTTTTgactaatcgacgTTTTTCCACTGAAGGCCTCCTAGC
1655	Chr2_full	chr2	9092429	9092470	AGCTTGAGGTTGAACAATTTCTTTCAGTTCCTATTTGGCTGT	42.68	Dp13	GACTAATCGACG	Dp46	Dp46	GGACAAGCAAGCCATCCACA	TCCACTGAAGGCCTCCTAGC	GGACAAGCAAGCCATCCACATTTTgttataccgacggactaatcgacgTTTTAGCTTGAGGTTGAACAATTTCTTTCAGTTCCTATTTGGCTGTTTTTgactaatcgacgTTTTTCCACTGAAGGCCTCCTAGC
1656	Chr2_full	chr2	9092967	9093002	ATGAGGCAAATCAGGAGGTCTTGGCTGGGGAAACTG	45.58	Dp13	GACTAATCGACG	Dp46	Dp46	GGACAAGCAAGCCATCCACA	TCCACTGAAGGCCTCCTAGC	GGACAAGCAAGCCATCCACATTTTgttataccgacggactaatcgacgTTTTATGAGGCAAATCAGGAGGTCTTGGCTGGGGAAACTGTTTTgactaatcgacgTTTTTCCACTGAAGGCCTCCTAGC
1657	Chr2_full	chr2	9093030	9093071	AAGTTAAATTTTAACTCTGGGCTGTGATGTAATCCCTGAGGG	42.12	Dp13	GACTAATCGACG	Dp46	Dp46	GGACAAGCAAGCCATCCACA	TCCACTGAAGGCCTCCTAGC	GGACAAGCAAGCCATCCACATTTTgttataccgacggactaatcgacgTTTTAAGTTAAATTTTAACTCTGGGCTGTGATGTAATCCCTGAGGGTTTTgactaatcgacgTTTTTCCACTGAAGGCCTCCTAGC
1658	Chr2_full	chr2	9093073	9093108	CACAGCATCTTGTCCCTGGCTTGTCATGGCTAGAGA	45.11	Dp13	GACTAATCGACG	Dp46	Dp46	GGACAAGCAAGCCATCCACA	TCCACTGAAGGCCTCCTAGC	GGACAAGCAAGCCATCCACATTTTgttataccgacggactaatcgacgTTTTCACAGCATCTTGTCCCTGGCTTGTCATGGCTAGAGATTTTgactaatcgacgTTTTTCCACTGAAGGCCTCCTAGC
1659	Chr2_full	chr2	9093110	9093145	TGGAGCTTATAGCCCTGGTATTCACGACTTTCTTCC	42.04	Dp13	GACTAATCGACG	Dp46	Dp46	GGACAAGCAAGCCATCCACA	TCCACTGAAGGCCTCCTAGC	GGACAAGCAAGCCATCCACATTTTgttataccgacggactaatcgacgTTTTTGGAGCTTATAGCCCTGGTATTCACGACTTTCTTCCTTTTgactaatcgacgTTTTTCCACTGAAGGCCTCCTAGC
1660	Chr2_full	chr2	9093147	9093182	CACCCAAGAGGGAGGGGAACTAGAGCTCTTCAAAGA	44.22	Dp13	GACTAATCGACG	Dp46	Dp46	GGACAAGCAAGCCATCCACA	TCCACTGAAGGCCTCCTAGC	GGACAAGCAAGCCATCCACATTTTgttataccgacggactaatcgacgTTTTCACCCAAGAGGGAGGGGAACTAGAGCTCTTCAAAGATTTTgactaatcgacgTTTTTCCACTGAAGGCCTCCTAGC
1661	Chr2_full	chr2	9094125	9094160	AGTCATTGAAACGAAGCCCAACCCTTCTTCCCACCT	45.33	Dp13	GACTAATCGACG	Dp46	Dp46	GGACAAGCAAGCCATCCACA	TCCACTGAAGGCCTCCTAGC	GGACAAGCAAGCCATCCACATTTTgttataccgacggactaatcgacgTTTTAGTCATTGAAACGAAGCCCAACCCTTCTTCCCACCTTTTTgactaatcgacgTTTTTCCACTGAAGGCCTCCTAGC
1662	Chr2_full	chr2	9094170	9094205	CACAGTCACCTGACTACTGGATTCAGGCTCGGGTTG	45.1	Dp13	GACTAATCGACG	Dp46	Dp46	GGACAAGCAAGCCATCCACA	TCCACTGAAGGCCTCCTAGC	GGACAAGCAAGCCATCCACATTTTgttataccgacggactaatcgacgTTTTCACAGTCACCTGACTACTGGATTCAGGCTCGGGTTGTTTTgactaatcgacgTTTTTCCACTGAAGGCCTCCTAGC
1663	Chr2_full	chr2	9094248	9094283	CACACACATCATGTGGATCGGTGACGTTCGGAGCTG	45.84	Dp13	GACTAATCGACG	Dp46	Dp46	GGACAAGCAAGCCATCCACA	TCCACTGAAGGCCTCCTAGC	GGACAAGCAAGCCATCCACATTTTgttataccgacggactaatcgacgTTTTCACACACATCATGTGGATCGGTGACGTTCGGAGCTGTTTTgactaatcgacgTTTTTCCACTGAAGGCCTCCTAGC
1664	Chr2_full	chr2	9094424	9094459	CCAGCACTCTTGGCAGTTCTCTGTGACCCTGAAGTC	45.39	Dp13	GACTAATCGACG	Dp46	Dp46	GGACAAGCAAGCCATCCACA	TCCACTGAAGGCCTCCTAGC	GGACAAGCAAGCCATCCACATTTTgttataccgacggactaatcgacgTTTTCCAGCACTCTTGGCAGTTCTCTGTGACCCTGAAGTCTTTTgactaatcgacgTTTTTCCACTGAAGGCCTCCTAGC
1665	Chr2_full	chr2	9094500	9094538	GCATGTAGTCCAAACCCTGAACCATCTCCTTAAATCTCT	42.02	Dp13	GACTAATCGACG	Dp46	Dp46	GGACAAGCAAGCCATCCACA	TCCACTGAAGGCCTCCTAGC	GGACAAGCAAGCCATCCACATTTTgttataccgacggactaatcgacgTTTTGCATGTAGTCCAAACCCTGAACCATCTCCTTAAATCTCTTTTTgactaatcgacgTTTTTCCACTGAAGGCCTCCTAGC
1666	Chr2_full	chr2	9094614	9094653	TCCAAACCTTCAGCTATACATTGAAAACCAATGGTGCAGA	42.62	Dp13	GACTAATCGACG	Dp46	Dp46	GGACAAGCAAGCCATCCACA	TCCACTGAAGGCCTCCTAGC	GGACAAGCAAGCCATCCACATTTTgttataccgacggactaatcgacgTTTTTCCAAACCTTCAGCTATACATTGAAAACCAATGGTGCAGATTTTgactaatcgacgTTTTTCCACTGAAGGCCTCCTAGC
1667	Chr2_full	chr2	9095336	9095371	AGAAACGCAGCTGCTTTGGGAACTTGGATATCCTTC	43.27	Dp13	GACTAATCGACG	Dp46	Dp46	GGACAAGCAAGCCATCCACA	TCCACTGAAGGCCTCCTAGC	GGACAAGCAAGCCATCCACATTTTgttataccgacggactaatcgacgTTTTAGAAACGCAGCTGCTTTGGGAACTTGGATATCCTTCTTTTgactaatcgacgTTTTTCCACTGAAGGCCTCCTAGC
1668	Chr2_full	chr2	9095590	9095625	GTAGCCCTAATGCTGCCCTGACGTGGTCTGGATTTG	45.71	Dp13	GACTAATCGACG	Dp46	Dp46	GGACAAGCAAGCCATCCACA	TCCACTGAAGGCCTCCTAGC	GGACAAGCAAGCCATCCACATTTTgttataccgacggactaatcgacgTTTTGTAGCCCTAATGCTGCCCTGACGTGGTCTGGATTTGTTTTgactaatcgacgTTTTTCCACTGAAGGCCTCCTAGC
1669	Chr2_full	chr2	9095863	9095898	GCTTGGCAGAACCGCCAGGAAGCGAAATAACAAACA	45.42	Dp13	GACTAATCGACG	Dp46	Dp46	GGACAAGCAAGCCATCCACA	TCCACTGAAGGCCTCCTAGC	GGACAAGCAAGCCATCCACATTTTgttataccgacggactaatcgacgTTTTGCTTGGCAGAACCGCCAGGAAGCGAAATAACAAACATTTTgactaatcgacgTTTTTCCACTGAAGGCCTCCTAGC
1670	Chr2_full	chr2	9097881	9097922	GTCCAACAATCAAGGAAAATAATAGATGTGCAAGGAAGCTGC	42.22	Dp13	GACTAATCGACG	Dp46	Dp46	GGACAAGCAAGCCATCCACA	TCCACTGAAGGCCTCCTAGC	GGACAAGCAAGCCATCCACATTTTgttataccgacggactaatcgacgTTTTGTCCAACAATCAAGGAAAATAATAGATGTGCAAGGAAGCTGCTTTTgactaatcgacgTTTTTCCACTGAAGGCCTCCTAGC
1671	Chr2_full	chr2	9098034	9098075	GAGAAAAGAGAATTGACATTAGCCCTTGTTCTCAGGAAGTGG	42.39	Dp13	GACTAATCGACG	Dp46	Dp46	GGACAAGCAAGCCATCCACA	TCCACTGAAGGCCTCCTAGC	GGACAAGCAAGCCATCCACATTTTgttataccgacggactaatcgacgTTTTGAGAAAAGAGAATTGACATTAGCCCTTGTTCTCAGGAAGTGGTTTTgactaatcgacgTTTTTCCACTGAAGGCCTCCTAGC
1672	Chr2_full	chr2	9098167	9098202	GACTAACGGGGCGTGCGAGGAATAAACCACAAACGT	45.88	Dp13	GACTAATCGACG	Dp46	Dp46	GGACAAGCAAGCCATCCACA	TCCACTGAAGGCCTCCTAGC	GGACAAGCAAGCCATCCACATTTTgttataccgacggactaatcgacgTTTTGACTAACGGGGCGTGCGAGGAATAAACCACAAACGTTTTTgactaatcgacgTTTTTCCACTGAAGGCCTCCTAGC
1673	Chr2_full	chr2	9098347	9098382	TCCTGGGAATTTGTCCAAACAGGGATAAGGCCGATG	44.19	Dp13	GACTAATCGACG	Dp46	Dp46	GGACAAGCAAGCCATCCACA	TCCACTGAAGGCCTCCTAGC	GGACAAGCAAGCCATCCACATTTTgttataccgacggactaatcgacgTTTTTCCTGGGAATTTGTCCAAACAGGGATAAGGCCGATGTTTTgactaatcgacgTTTTTCCACTGAAGGCCTCCTAGC
1674	Chr2_full	chr2	9099136	9099171	CCCCAGAGGGACTTCTAAAGGGTTAACTGACACCTG	43.42	Dp13	GACTAATCGACG	Dp46	Dp46	GGACAAGCAAGCCATCCACA	TCCACTGAAGGCCTCCTAGC	GGACAAGCAAGCCATCCACATTTTgttataccgacggactaatcgacgTTTTCCCCAGAGGGACTTCTAAAGGGTTAACTGACACCTGTTTTgactaatcgacgTTTTTCCACTGAAGGCCTCCTAGC
1675	Chr2_full	chr2	9099173	9099208	AGGGAAGGGGCTTAACACCCCTAAAATCACAGAAAA	42.48	Dp13	GACTAATCGACG	Dp46	Dp46	GGACAAGCAAGCCATCCACA	TCCACTGAAGGCCTCCTAGC	GGACAAGCAAGCCATCCACATTTTgttataccgacggactaatcgacgTTTTAGGGAAGGGGCTTAACACCCCTAAAATCACAGAAAATTTTgactaatcgacgTTTTTCCACTGAAGGCCTCCTAGC
1676	Chr2_full	chr2	9099477	9099512	GCTTGGTTGCTTTGCTGTGGGTTGGTTTCGTTTGTG	45.18	Dp13	GACTAATCGACG	Dp46	Dp46	GGACAAGCAAGCCATCCACA	TCCACTGAAGGCCTCCTAGC	GGACAAGCAAGCCATCCACATTTTgttataccgacggactaatcgacgTTTTGCTTGGTTGCTTTGCTGTGGGTTGGTTTCGTTTGTGTTTTgactaatcgacgTTTTTCCACTGAAGGCCTCCTAGC
1677	Chr2_full	chr2	9100138	9100179	GAAGTGGTGCAACTCTCAGAAATCAAACATGAATATGCATGC	42.43	Dp13	GACTAATCGACG	Dp46	Dp46	GGACAAGCAAGCCATCCACA	TCCACTGAAGGCCTCCTAGC	GGACAAGCAAGCCATCCACATTTTgttataccgacggactaatcgacgTTTTGAAGTGGTGCAACTCTCAGAAATCAAACATGAATATGCATGCTTTTgactaatcgacgTTTTTCCACTGAAGGCCTCCTAGC
1678	Chr2_full	chr2	9100686	9100726	AGTTTCAACTTGTGTTATTAACAGAAACTTCCGCTGTCCCG	42.84	Dp13	GACTAATCGACG	Dp46	Dp46	GGACAAGCAAGCCATCCACA	TCCACTGAAGGCCTCCTAGC	GGACAAGCAAGCCATCCACATTTTgttataccgacggactaatcgacgTTTTAGTTTCAACTTGTGTTATTAACAGAAACTTCCGCTGTCCCGTTTTgactaatcgacgTTTTTCCACTGAAGGCCTCCTAGC
1679	Chr2_full	chr2	9101521	9101560	AGCACTCAGTTTGAACAATATACAGAGCATCTCCCTCAAC	42.13	Dp13	GACTAATCGACG	Dp46	Dp46	GGACAAGCAAGCCATCCACA	TCCACTGAAGGCCTCCTAGC	GGACAAGCAAGCCATCCACATTTTgttataccgacggactaatcgacgTTTTAGCACTCAGTTTGAACAATATACAGAGCATCTCCCTCAACTTTTgactaatcgacgTTTTTCCACTGAAGGCCTCCTAGC
1680	Chr2_full	chr2	9101613	9101648	CCCCTTATTTTCCTCTACCCTGCTCTGCTCATTCCC	43.76	Dp13	GACTAATCGACG	Dp46	Dp46	GGACAAGCAAGCCATCCACA	TCCACTGAAGGCCTCCTAGC	GGACAAGCAAGCCATCCACATTTTgttataccgacggactaatcgacgTTTTCCCCTTATTTTCCTCTACCCTGCTCTGCTCATTCCCTTTTgactaatcgacgTTTTTCCACTGAAGGCCTCCTAGC
1681	Chr2_full	chr2	9101792	9101832	ATCCTCGTGACATTCACTCAGTACATTATAGTCCACTGAGC	42.42	Dp13	GACTAATCGACG	Dp46	Dp46	GGACAAGCAAGCCATCCACA	TCCACTGAAGGCCTCCTAGC	GGACAAGCAAGCCATCCACATTTTgttataccgacggactaatcgacgTTTTATCCTCGTGACATTCACTCAGTACATTATAGTCCACTGAGCTTTTgactaatcgacgTTTTTCCACTGAAGGCCTCCTAGC
1682	Chr2_full	chr2	9101981	9102017	ATGCTCCACAGGTGATACATGTCAGAGATGAGACAGG	43.01	Dp13	GACTAATCGACG	Dp46	Dp46	GGACAAGCAAGCCATCCACA	TCCACTGAAGGCCTCCTAGC	GGACAAGCAAGCCATCCACATTTTgttataccgacggactaatcgacgTTTTATGCTCCACAGGTGATACATGTCAGAGATGAGACAGGTTTTgactaatcgacgTTTTTCCACTGAAGGCCTCCTAGC
1683	Chr2_full	chr2	9102449	9102489	AATCACAGAATCTCCCTCAGAAGGGTTCTTATGAGACTTCC	42.41	Dp13	GACTAATCGACG	Dp46	Dp46	GGACAAGCAAGCCATCCACA	TCCACTGAAGGCCTCCTAGC	GGACAAGCAAGCCATCCACATTTTgttataccgacggactaatcgacgTTTTAATCACAGAATCTCCCTCAGAAGGGTTCTTATGAGACTTCCTTTTgactaatcgacgTTTTTCCACTGAAGGCCTCCTAGC
1684	Chr2_full	chr2	9102761	9102802	CAGAGAAGTTTGGAGGTTTTATGAAGAGGAGAAATGCTGTGT	42.24	Dp13	GACTAATCGACG	Dp46	Dp46	GGACAAGCAAGCCATCCACA	TCCACTGAAGGCCTCCTAGC	GGACAAGCAAGCCATCCACATTTTgttataccgacggactaatcgacgTTTTCAGAGAAGTTTGGAGGTTTTATGAAGAGGAGAAATGCTGTGTTTTTgactaatcgacgTTTTTCCACTGAAGGCCTCCTAGC
1685	Chr2_full	chr2	9102889	9102924	AGCAGGTTGTTCCAGTGGCTGTTAGATAAAACTGGT	42.62	Dp13	GACTAATCGACG	Dp46	Dp46	GGACAAGCAAGCCATCCACA	TCCACTGAAGGCCTCCTAGC	GGACAAGCAAGCCATCCACATTTTgttataccgacggactaatcgacgTTTTAGCAGGTTGTTCCAGTGGCTGTTAGATAAAACTGGTTTTTgactaatcgacgTTTTTCCACTGAAGGCCTCCTAGC
1686	Chr2_full	chr2	9102940	9102975	GCAGTTCCAGCAGCCAGGTCTGCAGAGAATCGTATG	45.74	Dp13	GACTAATCGACG	Dp46	Dp46	GGACAAGCAAGCCATCCACA	TCCACTGAAGGCCTCCTAGC	GGACAAGCAAGCCATCCACATTTTgttataccgacggactaatcgacgTTTTGCAGTTCCAGCAGCCAGGTCTGCAGAGAATCGTATGTTTTgactaatcgacgTTTTTCCACTGAAGGCCTCCTAGC
1687	Chr2_full	chr2	9103034	9103070	GTTGAGTGTGACAAGAAAGACCCAAGGCGTATGAAGC	43.41	Dp13	GACTAATCGACG	Dp46	Dp46	GGACAAGCAAGCCATCCACA	TCCACTGAAGGCCTCCTAGC	GGACAAGCAAGCCATCCACATTTTgttataccgacggactaatcgacgTTTTGTTGAGTGTGACAAGAAAGACCCAAGGCGTATGAAGCTTTTgactaatcgacgTTTTTCCACTGAAGGCCTCCTAGC
1688	Chr2_full	chr2	9104571	9104606	GTTTCCAGCACCCAGGTGAGTGGATGGGGTAAATTC	44.59	Dp13	GACTAATCGACG	Dp46	Dp46	GGACAAGCAAGCCATCCACA	TCCACTGAAGGCCTCCTAGC	GGACAAGCAAGCCATCCACATTTTgttataccgacggactaatcgacgTTTTGTTTCCAGCACCCAGGTGAGTGGATGGGGTAAATTCTTTTgactaatcgacgTTTTTCCACTGAAGGCCTCCTAGC
1689	Chr2_full	chr2	9105205	9105241	ACTTGGAAAATAAGTTGCTCTTTCTTCACCGGGTGGG	43.14	Dp13	GACTAATCGACG	Dp46	Dp46	GGACAAGCAAGCCATCCACA	TCCACTGAAGGCCTCCTAGC	GGACAAGCAAGCCATCCACATTTTgttataccgacggactaatcgacgTTTTACTTGGAAAATAAGTTGCTCTTTCTTCACCGGGTGGGTTTTgactaatcgacgTTTTTCCACTGAAGGCCTCCTAGC
1690	Chr2_full	chr2	9105298	9105333	GGCTCTAATTATCCAGGTTTCAGCTGCCACCGCTTC	44.66	Dp13	GACTAATCGACG	Dp46	Dp46	GGACAAGCAAGCCATCCACA	TCCACTGAAGGCCTCCTAGC	GGACAAGCAAGCCATCCACATTTTgttataccgacggactaatcgacgTTTTGGCTCTAATTATCCAGGTTTCAGCTGCCACCGCTTCTTTTgactaatcgacgTTTTTCCACTGAAGGCCTCCTAGC
1691	Chr2_full	chr2	9105372	9105407	CAAGATTGCTGTTGTCAGGATGTGCATCCAGCTCAT	43.45	Dp13	GACTAATCGACG	Dp46	Dp46	GGACAAGCAAGCCATCCACA	TCCACTGAAGGCCTCCTAGC	GGACAAGCAAGCCATCCACATTTTgttataccgacggactaatcgacgTTTTCAAGATTGCTGTTGTCAGGATGTGCATCCAGCTCATTTTTgactaatcgacgTTTTTCCACTGAAGGCCTCCTAGC
1692	Chr2_full	chr2	9106471	9106512	ATGAAAGACACAGAGTGAGCTATTTTCCATAAACACACTGGC	42.5	Dp13	GACTAATCGACG	Dp46	Dp46	GGACAAGCAAGCCATCCACA	TCCACTGAAGGCCTCCTAGC	GGACAAGCAAGCCATCCACATTTTgttataccgacggactaatcgacgTTTTATGAAAGACACAGAGTGAGCTATTTTCCATAAACACACTGGCTTTTgactaatcgacgTTTTTCCACTGAAGGCCTCCTAGC
1693	Chr2_full	chr2	9106762	9106799	ATTGCTGGATTTAGTTCTGTCCTCAGCCACTTACTGAG	42.15	Dp13	GACTAATCGACG	Dp46	Dp46	GGACAAGCAAGCCATCCACA	TCCACTGAAGGCCTCCTAGC	GGACAAGCAAGCCATCCACATTTTgttataccgacggactaatcgacgTTTTATTGCTGGATTTAGTTCTGTCCTCAGCCACTTACTGAGTTTTgactaatcgacgTTTTTCCACTGAAGGCCTCCTAGC
1694	Chr2_full	chr2	9106838	9106878	TTCCCGTCTGTTAAATGGAAATAATACTGGCTTCAGTGTGT	42.07	Dp13	GACTAATCGACG	Dp46	Dp46	GGACAAGCAAGCCATCCACA	TCCACTGAAGGCCTCCTAGC	GGACAAGCAAGCCATCCACATTTTgttataccgacggactaatcgacgTTTTTTCCCGTCTGTTAAATGGAAATAATACTGGCTTCAGTGTGTTTTTgactaatcgacgTTTTTCCACTGAAGGCCTCCTAGC
1695	Chr2_full	chr2	9107055	9107090	CATTTTGCTCAGAGGCCACCAAACCCATACCCTTGG	45.1	Dp13	GACTAATCGACG	Dp46	Dp46	GGACAAGCAAGCCATCCACA	TCCACTGAAGGCCTCCTAGC	GGACAAGCAAGCCATCCACATTTTgttataccgacggactaatcgacgTTTTCATTTTGCTCAGAGGCCACCAAACCCATACCCTTGGTTTTgactaatcgacgTTTTTCCACTGAAGGCCTCCTAGC
1696	Chr2_full	chr2	9108218	9108253	CGGAGCAGGCCTCATAATGAGCCGGTGATTTCATCC	45.78	Dp13	GACTAATCGACG	Dp46	Dp46	GGACAAGCAAGCCATCCACA	TCCACTGAAGGCCTCCTAGC	GGACAAGCAAGCCATCCACATTTTgttataccgacggactaatcgacgTTTTCGGAGCAGGCCTCATAATGAGCCGGTGATTTCATCCTTTTgactaatcgacgTTTTTCCACTGAAGGCCTCCTAGC
1697	Chr2_full	chr2	9108487	9108522	CCTCCCTCACAGATGGCGAGTGACTTCCTTGATCTG	44.88	Dp13	GACTAATCGACG	Dp46	Dp46	GGACAAGCAAGCCATCCACA	TCCACTGAAGGCCTCCTAGC	GGACAAGCAAGCCATCCACATTTTgttataccgacggactaatcgacgTTTTCCTCCCTCACAGATGGCGAGTGACTTCCTTGATCTGTTTTgactaatcgacgTTTTTCCACTGAAGGCCTCCTAGC
1698	Chr2_full	chr2	9109097	9109132	AGACAGCGTCCAAAGAGAGGAATTACGGCCACCCTA	45.69	Dp13	GACTAATCGACG	Dp46	Dp46	GGACAAGCAAGCCATCCACA	TCCACTGAAGGCCTCCTAGC	GGACAAGCAAGCCATCCACATTTTgttataccgacggactaatcgacgTTTTAGACAGCGTCCAAAGAGAGGAATTACGGCCACCCTATTTTgactaatcgacgTTTTTCCACTGAAGGCCTCCTAGC
1699	Chr2_full	chr2	9109690	9109725	GGTAGGCCACACAGCTGATGTCAGCTCTTGCTAAGG	45.5	Dp13	GACTAATCGACG	Dp46	Dp46	GGACAAGCAAGCCATCCACA	TCCACTGAAGGCCTCCTAGC	GGACAAGCAAGCCATCCACATTTTgttataccgacggactaatcgacgTTTTGGTAGGCCACACAGCTGATGTCAGCTCTTGCTAAGGTTTTgactaatcgacgTTTTTCCACTGAAGGCCTCCTAGC
1700	Chr2_full	chr2	10013495	10013530	TGCATATGGTCGGTTTAGGTGGACAGGCGTGTGTAT	44.92	Dp14	CCGATCGTTATA	Dp46	Dp46	GGACAAGCAAGCCATCCACA	TCCACTGAAGGCCTCCTAGC	GGACAAGCAAGCCATCCACATTTTgttataccgacgccgatcgttataTTTTTGCATATGGTCGGTTTAGGTGGACAGGCGTGTGTATTTTTccgatcgttataTTTTTCCACTGAAGGCCTCCTAGC
1701	Chr2_full	chr2	10017283	10017318	ACCACACCGAATATGCCAGACATTCAGCCAAGACCT	45.17	Dp14	CCGATCGTTATA	Dp46	Dp46	GGACAAGCAAGCCATCCACA	TCCACTGAAGGCCTCCTAGC	GGACAAGCAAGCCATCCACATTTTgttataccgacgccgatcgttataTTTTACCACACCGAATATGCCAGACATTCAGCCAAGACCTTTTTccgatcgttataTTTTTCCACTGAAGGCCTCCTAGC
1702	Chr2_full	chr2	10018885	10018925	TTACCCAAATGTGATCGCTGTTGGTATTCTGGTAAATTCCT	42.16	Dp14	CCGATCGTTATA	Dp46	Dp46	GGACAAGCAAGCCATCCACA	TCCACTGAAGGCCTCCTAGC	GGACAAGCAAGCCATCCACATTTTgttataccgacgccgatcgttataTTTTTTACCCAAATGTGATCGCTGTTGGTATTCTGGTAAATTCCTTTTTccgatcgttataTTTTTCCACTGAAGGCCTCCTAGC
1703	Chr2_full	chr2	10020216	10020251	CTTGCCCCAAGGGGAAGCTCAACACACACCTTTATA	44.26	Dp14	CCGATCGTTATA	Dp46	Dp46	GGACAAGCAAGCCATCCACA	TCCACTGAAGGCCTCCTAGC	GGACAAGCAAGCCATCCACATTTTgttataccgacgccgatcgttataTTTTCTTGCCCCAAGGGGAAGCTCAACACACACCTTTATATTTTccgatcgttataTTTTTCCACTGAAGGCCTCCTAGC
1704	Chr2_full	chr2	10020763	10020798	CTGTGGAGAGCTCAGGCCATCCTACTGGAGGGAAAA	45.83	Dp14	CCGATCGTTATA	Dp46	Dp46	GGACAAGCAAGCCATCCACA	TCCACTGAAGGCCTCCTAGC	GGACAAGCAAGCCATCCACATTTTgttataccgacgccgatcgttataTTTTCTGTGGAGAGCTCAGGCCATCCTACTGGAGGGAAAATTTTccgatcgttataTTTTTCCACTGAAGGCCTCCTAGC
1705	Chr2_full	chr2	10021549	10021584	AAAATAGATACCTGAACCTCCCTCCTCCCCAACCTC	42.84	Dp14	CCGATCGTTATA	Dp46	Dp46	GGACAAGCAAGCCATCCACA	TCCACTGAAGGCCTCCTAGC	GGACAAGCAAGCCATCCACATTTTgttataccgacgccgatcgttataTTTTAAAATAGATACCTGAACCTCCCTCCTCCCCAACCTCTTTTccgatcgttataTTTTTCCACTGAAGGCCTCCTAGC
1706	Chr2_full	chr2	10021836	10021871	CCCTGACACGTGACAACCCTGCAGAGACTTGAGATC	45.19	Dp14	CCGATCGTTATA	Dp46	Dp46	GGACAAGCAAGCCATCCACA	TCCACTGAAGGCCTCCTAGC	GGACAAGCAAGCCATCCACATTTTgttataccgacgccgatcgttataTTTTCCCTGACACGTGACAACCCTGCAGAGACTTGAGATCTTTTccgatcgttataTTTTTCCACTGAAGGCCTCCTAGC
1707	Chr2_full	chr2	10022457	10022492	CAGGACTTCAGCAGCTCTCAGCCCCTAAGCATGATA	44.71	Dp14	CCGATCGTTATA	Dp46	Dp46	GGACAAGCAAGCCATCCACA	TCCACTGAAGGCCTCCTAGC	GGACAAGCAAGCCATCCACATTTTgttataccgacgccgatcgttataTTTTCAGGACTTCAGCAGCTCTCAGCCCCTAAGCATGATATTTTccgatcgttataTTTTTCCACTGAAGGCCTCCTAGC
1708	Chr2_full	chr2	10024000	10024035	CTTTAGCAAGTCACTTCTTCCCCTTGGGCCTCAGTT	44.05	Dp14	CCGATCGTTATA	Dp46	Dp46	GGACAAGCAAGCCATCCACA	TCCACTGAAGGCCTCCTAGC	GGACAAGCAAGCCATCCACATTTTgttataccgacgccgatcgttataTTTTCTTTAGCAAGTCACTTCTTCCCCTTGGGCCTCAGTTTTTTccgatcgttataTTTTTCCACTGAAGGCCTCCTAGC
1709	Chr2_full	chr2	10024123	10024158	ACGGAGCTTTCATGGGACAGTTGAAACGCAGGTGAA	45.7	Dp14	CCGATCGTTATA	Dp46	Dp46	GGACAAGCAAGCCATCCACA	TCCACTGAAGGCCTCCTAGC	GGACAAGCAAGCCATCCACATTTTgttataccgacgccgatcgttataTTTTACGGAGCTTTCATGGGACAGTTGAAACGCAGGTGAATTTTccgatcgttataTTTTTCCACTGAAGGCCTCCTAGC
1710	Chr2_full	chr2	10025492	10025532	AACAACTGTGGTACATCCCTACAGTACTATTCAGCAAAACC	42.03	Dp14	CCGATCGTTATA	Dp46	Dp46	GGACAAGCAAGCCATCCACA	TCCACTGAAGGCCTCCTAGC	GGACAAGCAAGCCATCCACATTTTgttataccgacgccgatcgttataTTTTAACAACTGTGGTACATCCCTACAGTACTATTCAGCAAAACCTTTTccgatcgttataTTTTTCCACTGAAGGCCTCCTAGC
1711	Chr2_full	chr2	10026127	10026162	TGTCACAGGTGTGGACAGCTGTCAACACTCATTGAA	43.96	Dp14	CCGATCGTTATA	Dp46	Dp46	GGACAAGCAAGCCATCCACA	TCCACTGAAGGCCTCCTAGC	GGACAAGCAAGCCATCCACATTTTgttataccgacgccgatcgttataTTTTTGTCACAGGTGTGGACAGCTGTCAACACTCATTGAATTTTccgatcgttataTTTTTCCACTGAAGGCCTCCTAGC
1712	Chr2_full	chr2	10026262	10026297	CTCCCTTTCCCAGTGGGAACCATAGCCTTTCCCAAG	45.46	Dp14	CCGATCGTTATA	Dp46	Dp46	GGACAAGCAAGCCATCCACA	TCCACTGAAGGCCTCCTAGC	GGACAAGCAAGCCATCCACATTTTgttataccgacgccgatcgttataTTTTCTCCCTTTCCCAGTGGGAACCATAGCCTTTCCCAAGTTTTccgatcgttataTTTTTCCACTGAAGGCCTCCTAGC
1713	Chr2_full	chr2	10027030	10027068	TTTTGTTGTTTTAATTGGTGGTCGGCTTAGAATGTGGCT	42.22	Dp14	CCGATCGTTATA	Dp46	Dp46	GGACAAGCAAGCCATCCACA	TCCACTGAAGGCCTCCTAGC	GGACAAGCAAGCCATCCACATTTTgttataccgacgccgatcgttataTTTTTTTTGTTGTTTTAATTGGTGGTCGGCTTAGAATGTGGCTTTTTccgatcgttataTTTTTCCACTGAAGGCCTCCTAGC
1714	Chr2_full	chr2	10028385	10028420	CCCCTCGCCATGGTCCACTTCAGAAGTAGTGTCCTA	45.56	Dp14	CCGATCGTTATA	Dp46	Dp46	GGACAAGCAAGCCATCCACA	TCCACTGAAGGCCTCCTAGC	GGACAAGCAAGCCATCCACATTTTgttataccgacgccgatcgttataTTTTCCCCTCGCCATGGTCCACTTCAGAAGTAGTGTCCTATTTTccgatcgttataTTTTTCCACTGAAGGCCTCCTAGC
1715	Chr2_full	chr2	10028497	10028532	ACTCTTTAGCAAGGCCATAGGAATGGGCCTTTGCCC	45.85	Dp14	CCGATCGTTATA	Dp46	Dp46	GGACAAGCAAGCCATCCACA	TCCACTGAAGGCCTCCTAGC	GGACAAGCAAGCCATCCACATTTTgttataccgacgccgatcgttataTTTTACTCTTTAGCAAGGCCATAGGAATGGGCCTTTGCCCTTTTccgatcgttataTTTTTCCACTGAAGGCCTCCTAGC
1716	Chr2_full	chr2	10029844	10029879	CCTGCTCTGGGTGGGGATTGTTGACTGACTGTAAGT	44.95	Dp14	CCGATCGTTATA	Dp46	Dp46	GGACAAGCAAGCCATCCACA	TCCACTGAAGGCCTCCTAGC	GGACAAGCAAGCCATCCACATTTTgttataccgacgccgatcgttataTTTTCCTGCTCTGGGTGGGGATTGTTGACTGACTGTAAGTTTTTccgatcgttataTTTTTCCACTGAAGGCCTCCTAGC
1717	Chr2_full	chr2	10030038	10030073	CGTGGCTCCTGGAGAGCTCATAAAGCCAATGAGCTA	44.96	Dp14	CCGATCGTTATA	Dp46	Dp46	GGACAAGCAAGCCATCCACA	TCCACTGAAGGCCTCCTAGC	GGACAAGCAAGCCATCCACATTTTgttataccgacgccgatcgttataTTTTCGTGGCTCCTGGAGAGCTCATAAAGCCAATGAGCTATTTTccgatcgttataTTTTTCCACTGAAGGCCTCCTAGC
1718	Chr2_full	chr2	10030151	10030187	CACTCGTGAACAGAAAACATTCCAAACCCAAACCAGA	42.25	Dp14	CCGATCGTTATA	Dp46	Dp46	GGACAAGCAAGCCATCCACA	TCCACTGAAGGCCTCCTAGC	GGACAAGCAAGCCATCCACATTTTgttataccgacgccgatcgttataTTTTCACTCGTGAACAGAAAACATTCCAAACCCAAACCAGATTTTccgatcgttataTTTTTCCACTGAAGGCCTCCTAGC
1719	Chr2_full	chr2	10030292	10030327	CCCCTAGACGCATATGTTGAAACCTTCATCCCAGCG	44.34	Dp14	CCGATCGTTATA	Dp46	Dp46	GGACAAGCAAGCCATCCACA	TCCACTGAAGGCCTCCTAGC	GGACAAGCAAGCCATCCACATTTTgttataccgacgccgatcgttataTTTTCCCCTAGACGCATATGTTGAAACCTTCATCCCAGCGTTTTccgatcgttataTTTTTCCACTGAAGGCCTCCTAGC
1720	Chr2_full	chr2	10030708	10030743	GGAAGGGGAGACGGACAGGTCAAAGGAGAGGAGAAA	45.56	Dp14	CCGATCGTTATA	Dp46	Dp46	GGACAAGCAAGCCATCCACA	TCCACTGAAGGCCTCCTAGC	GGACAAGCAAGCCATCCACATTTTgttataccgacgccgatcgttataTTTTGGAAGGGGAGACGGACAGGTCAAAGGAGAGGAGAAATTTTccgatcgttataTTTTTCCACTGAAGGCCTCCTAGC
1721	Chr2_full	chr2	10033565	10033600	GTGCCACGTGCTCAATGAGCTGATCTAGGTGCTGAA	45.56	Dp14	CCGATCGTTATA	Dp46	Dp46	GGACAAGCAAGCCATCCACA	TCCACTGAAGGCCTCCTAGC	GGACAAGCAAGCCATCCACATTTTgttataccgacgccgatcgttataTTTTGTGCCACGTGCTCAATGAGCTGATCTAGGTGCTGAATTTTccgatcgttataTTTTTCCACTGAAGGCCTCCTAGC
1722	Chr2_full	chr2	10033716	10033751	CTGTTGCTCTGTACTAGAATGGGCTGCCAGGTGATG	44.17	Dp14	CCGATCGTTATA	Dp46	Dp46	GGACAAGCAAGCCATCCACA	TCCACTGAAGGCCTCCTAGC	GGACAAGCAAGCCATCCACATTTTgttataccgacgccgatcgttataTTTTCTGTTGCTCTGTACTAGAATGGGCTGCCAGGTGATGTTTTccgatcgttataTTTTTCCACTGAAGGCCTCCTAGC
1723	Chr2_full	chr2	10034818	10034858	GCAATTCTTCTGTACAGAACTGTACCTTTGCTTCCATTTGC	42.29	Dp14	CCGATCGTTATA	Dp46	Dp46	GGACAAGCAAGCCATCCACA	TCCACTGAAGGCCTCCTAGC	GGACAAGCAAGCCATCCACATTTTgttataccgacgccgatcgttataTTTTGCAATTCTTCTGTACAGAACTGTACCTTTGCTTCCATTTGCTTTTccgatcgttataTTTTTCCACTGAAGGCCTCCTAGC
1724	Chr2_full	chr2	10034991	10035031	ACCATAATCATTACTTTCCTTGTGAGCTTCCTTACCAAGGG	42.06	Dp14	CCGATCGTTATA	Dp46	Dp46	GGACAAGCAAGCCATCCACA	TCCACTGAAGGCCTCCTAGC	GGACAAGCAAGCCATCCACATTTTgttataccgacgccgatcgttataTTTTACCATAATCATTACTTTCCTTGTGAGCTTCCTTACCAAGGGTTTTccgatcgttataTTTTTCCACTGAAGGCCTCCTAGC
1725	Chr2_full	chr2	10035252	10035287	TGGCAGCATATCCGGCTCCAACAGGAACTTGCTTAC	45.73	Dp14	CCGATCGTTATA	Dp46	Dp46	GGACAAGCAAGCCATCCACA	TCCACTGAAGGCCTCCTAGC	GGACAAGCAAGCCATCCACATTTTgttataccgacgccgatcgttataTTTTTGGCAGCATATCCGGCTCCAACAGGAACTTGCTTACTTTTccgatcgttataTTTTTCCACTGAAGGCCTCCTAGC
1726	Chr2_full	chr2	10035721	10035756	AGGACAGCTAGGGTTAGTGAAAGGAATGACGATTCC	42.02	Dp14	CCGATCGTTATA	Dp46	Dp46	GGACAAGCAAGCCATCCACA	TCCACTGAAGGCCTCCTAGC	GGACAAGCAAGCCATCCACATTTTgttataccgacgccgatcgttataTTTTAGGACAGCTAGGGTTAGTGAAAGGAATGACGATTCCTTTTccgatcgttataTTTTTCCACTGAAGGCCTCCTAGC
1727	Chr2_full	chr2	10035758	10035793	TCCAAACTGTGAGTGCCAGATGATTGCAGACAGGCA	45.52	Dp14	CCGATCGTTATA	Dp46	Dp46	GGACAAGCAAGCCATCCACA	TCCACTGAAGGCCTCCTAGC	GGACAAGCAAGCCATCCACATTTTgttataccgacgccgatcgttataTTTTTCCAAACTGTGAGTGCCAGATGATTGCAGACAGGCATTTTccgatcgttataTTTTTCCACTGAAGGCCTCCTAGC
1728	Chr2_full	chr2	10035996	10036031	ACTGGGCCTACTCAGTAAAGGTTTCCACGGTCTTTG	43.79	Dp14	CCGATCGTTATA	Dp46	Dp46	GGACAAGCAAGCCATCCACA	TCCACTGAAGGCCTCCTAGC	GGACAAGCAAGCCATCCACATTTTgttataccgacgccgatcgttataTTTTACTGGGCCTACTCAGTAAAGGTTTCCACGGTCTTTGTTTTccgatcgttataTTTTTCCACTGAAGGCCTCCTAGC
1729	Chr2_full	chr2	10038115	10038150	GAGGTTGTAGCGCAGCCTGGAGACACAGAAAGAAGG	45.52	Dp14	CCGATCGTTATA	Dp46	Dp46	GGACAAGCAAGCCATCCACA	TCCACTGAAGGCCTCCTAGC	GGACAAGCAAGCCATCCACATTTTgttataccgacgccgatcgttataTTTTGAGGTTGTAGCGCAGCCTGGAGACACAGAAAGAAGGTTTTccgatcgttataTTTTTCCACTGAAGGCCTCCTAGC
1730	Chr2_full	chr2	10038579	10038616	TTAATAAACGTCTTCTGACCTGGTCCTCCTTCGTACCT	42.34	Dp14	CCGATCGTTATA	Dp46	Dp46	GGACAAGCAAGCCATCCACA	TCCACTGAAGGCCTCCTAGC	GGACAAGCAAGCCATCCACATTTTgttataccgacgccgatcgttataTTTTTTAATAAACGTCTTCTGACCTGGTCCTCCTTCGTACCTTTTTccgatcgttataTTTTTCCACTGAAGGCCTCCTAGC
1731	Chr2_full	chr2	10038684	10038719	AGGCCTGAGTTTCCCCATCTAAAATACGCAGGTTGA	43.65	Dp14	CCGATCGTTATA	Dp46	Dp46	GGACAAGCAAGCCATCCACA	TCCACTGAAGGCCTCCTAGC	GGACAAGCAAGCCATCCACATTTTgttataccgacgccgatcgttataTTTTAGGCCTGAGTTTCCCCATCTAAAATACGCAGGTTGATTTTccgatcgttataTTTTTCCACTGAAGGCCTCCTAGC
1732	Chr2_full	chr2	10038721	10038756	CTGGATGATCTGTGCCTCAGCTACACCTACAGACCT	44.18	Dp14	CCGATCGTTATA	Dp46	Dp46	GGACAAGCAAGCCATCCACA	TCCACTGAAGGCCTCCTAGC	GGACAAGCAAGCCATCCACATTTTgttataccgacgccgatcgttataTTTTCTGGATGATCTGTGCCTCAGCTACACCTACAGACCTTTTTccgatcgttataTTTTTCCACTGAAGGCCTCCTAGC
1733	Chr2_full	chr2	10038838	10038873	GTCAGGCATTGAACAGGTCAGTGGATTAGTGGGTCT	43.72	Dp14	CCGATCGTTATA	Dp46	Dp46	GGACAAGCAAGCCATCCACA	TCCACTGAAGGCCTCCTAGC	GGACAAGCAAGCCATCCACATTTTgttataccgacgccgatcgttataTTTTGTCAGGCATTGAACAGGTCAGTGGATTAGTGGGTCTTTTTccgatcgttataTTTTTCCACTGAAGGCCTCCTAGC
1734	Chr2_full	chr2	10038940	10038975	CAGTGGCTGGTCAGCTCACAGCATATTCTGGTCCTT	45.27	Dp14	CCGATCGTTATA	Dp46	Dp46	GGACAAGCAAGCCATCCACA	TCCACTGAAGGCCTCCTAGC	GGACAAGCAAGCCATCCACATTTTgttataccgacgccgatcgttataTTTTCAGTGGCTGGTCAGCTCACAGCATATTCTGGTCCTTTTTTccgatcgttataTTTTTCCACTGAAGGCCTCCTAGC
1735	Chr2_full	chr2	10038977	10039012	TACTGCTTCCAGCCCAGTAAACTCAACCAAAGAGAA	42.26	Dp14	CCGATCGTTATA	Dp46	Dp46	GGACAAGCAAGCCATCCACA	TCCACTGAAGGCCTCCTAGC	GGACAAGCAAGCCATCCACATTTTgttataccgacgccgatcgttataTTTTTACTGCTTCCAGCCCAGTAAACTCAACCAAAGAGAATTTTccgatcgttataTTTTTCCACTGAAGGCCTCCTAGC
1736	Chr2_full	chr2	10039142	10039181	AAAAGTGTCAGTACATCCAAAACCAACCGAAAGTGTCAGA	42.53	Dp14	CCGATCGTTATA	Dp46	Dp46	GGACAAGCAAGCCATCCACA	TCCACTGAAGGCCTCCTAGC	GGACAAGCAAGCCATCCACATTTTgttataccgacgccgatcgttataTTTTAAAAGTGTCAGTACATCCAAAACCAACCGAAAGTGTCAGATTTTccgatcgttataTTTTTCCACTGAAGGCCTCCTAGC
1737	Chr2_full	chr2	10039993	10040028	GCGACGACCACAGACTGTCTGTCCATCTGGAAGATG	45.13	Dp14	CCGATCGTTATA	Dp46	Dp46	GGACAAGCAAGCCATCCACA	TCCACTGAAGGCCTCCTAGC	GGACAAGCAAGCCATCCACATTTTgttataccgacgccgatcgttataTTTTGCGACGACCACAGACTGTCTGTCCATCTGGAAGATGTTTTccgatcgttataTTTTTCCACTGAAGGCCTCCTAGC
1738	Chr2_full	chr2	10040727	10040762	CAGGAAGGCAGCAGGGAAAGCAATTTGGGAAACTGG	45.51	Dp14	CCGATCGTTATA	Dp46	Dp46	GGACAAGCAAGCCATCCACA	TCCACTGAAGGCCTCCTAGC	GGACAAGCAAGCCATCCACATTTTgttataccgacgccgatcgttataTTTTCAGGAAGGCAGCAGGGAAAGCAATTTGGGAAACTGGTTTTccgatcgttataTTTTTCCACTGAAGGCCTCCTAGC
1739	Chr2_full	chr2	10041124	10041159	ACGCTCAGGTTTCTAGATCAAGGAACAGGGTCTCCA	44.14	Dp14	CCGATCGTTATA	Dp46	Dp46	GGACAAGCAAGCCATCCACA	TCCACTGAAGGCCTCCTAGC	GGACAAGCAAGCCATCCACATTTTgttataccgacgccgatcgttataTTTTACGCTCAGGTTTCTAGATCAAGGAACAGGGTCTCCATTTTccgatcgttataTTTTTCCACTGAAGGCCTCCTAGC
1740	Chr2_full	chr2	10041523	10041560	TTTTAAGGACACAATTAGAGGTGCTCACGGGATGTTCA	42.25	Dp14	CCGATCGTTATA	Dp46	Dp46	GGACAAGCAAGCCATCCACA	TCCACTGAAGGCCTCCTAGC	GGACAAGCAAGCCATCCACATTTTgttataccgacgccgatcgttataTTTTTTTTAAGGACACAATTAGAGGTGCTCACGGGATGTTCATTTTccgatcgttataTTTTTCCACTGAAGGCCTCCTAGC
1741	Chr2_full	chr2	10041605	10041640	GTGGACTTATTAAACAGCCAGGCTCCCTGGCCTTGG	45.85	Dp14	CCGATCGTTATA	Dp46	Dp46	GGACAAGCAAGCCATCCACA	TCCACTGAAGGCCTCCTAGC	GGACAAGCAAGCCATCCACATTTTgttataccgacgccgatcgttataTTTTGTGGACTTATTAAACAGCCAGGCTCCCTGGCCTTGGTTTTccgatcgttataTTTTTCCACTGAAGGCCTCCTAGC
1742	Chr2_full	chr2	10041683	10041721	TAATGGAAAAGGGGCAGTTCAAGAAAAGTGTTGTGGAGG	43.1	Dp14	CCGATCGTTATA	Dp46	Dp46	GGACAAGCAAGCCATCCACA	TCCACTGAAGGCCTCCTAGC	GGACAAGCAAGCCATCCACATTTTgttataccgacgccgatcgttataTTTTTAATGGAAAAGGGGCAGTTCAAGAAAAGTGTTGTGGAGGTTTTccgatcgttataTTTTTCCACTGAAGGCCTCCTAGC
1743	Chr2_full	chr2	10042075	10042110	CTGGAGTGGACGCAGGGAGACCAGTTATAAGGCGAA	45.94	Dp14	CCGATCGTTATA	Dp46	Dp46	GGACAAGCAAGCCATCCACA	TCCACTGAAGGCCTCCTAGC	GGACAAGCAAGCCATCCACATTTTgttataccgacgccgatcgttataTTTTCTGGAGTGGACGCAGGGAGACCAGTTATAAGGCGAATTTTccgatcgttataTTTTTCCACTGAAGGCCTCCTAGC
1744	Chr2_full	chr2	10045544	10045579	GCTTCTTGTCACCACCTGCTAGCCTTGGGACAGTAA	45.2	Dp14	CCGATCGTTATA	Dp46	Dp46	GGACAAGCAAGCCATCCACA	TCCACTGAAGGCCTCCTAGC	GGACAAGCAAGCCATCCACATTTTgttataccgacgccgatcgttataTTTTGCTTCTTGTCACCACCTGCTAGCCTTGGGACAGTAATTTTccgatcgttataTTTTTCCACTGAAGGCCTCCTAGC
1745	Chr2_full	chr2	10045674	10045709	CAGAGTCCCTGAGAGCATCTGTAGGGACACTGCTTT	44.45	Dp14	CCGATCGTTATA	Dp46	Dp46	GGACAAGCAAGCCATCCACA	TCCACTGAAGGCCTCCTAGC	GGACAAGCAAGCCATCCACATTTTgttataccgacgccgatcgttataTTTTCAGAGTCCCTGAGAGCATCTGTAGGGACACTGCTTTTTTTccgatcgttataTTTTTCCACTGAAGGCCTCCTAGC
1746	Chr2_full	chr2	10046404	10046439	TCTTTATCGACTCTGGTAAGAGGAGGTGGGAGGGAG	43.41	Dp14	CCGATCGTTATA	Dp46	Dp46	GGACAAGCAAGCCATCCACA	TCCACTGAAGGCCTCCTAGC	GGACAAGCAAGCCATCCACATTTTgttataccgacgccgatcgttataTTTTTCTTTATCGACTCTGGTAAGAGGAGGTGGGAGGGAGTTTTccgatcgttataTTTTTCCACTGAAGGCCTCCTAGC
1747	Chr2_full	chr2	10047033	10047070	GTTCTCCAGCCTAGTGTCAGAATATATCGGTAGCAGCT	42.61	Dp14	CCGATCGTTATA	Dp46	Dp46	GGACAAGCAAGCCATCCACA	TCCACTGAAGGCCTCCTAGC	GGACAAGCAAGCCATCCACATTTTgttataccgacgccgatcgttataTTTTGTTCTCCAGCCTAGTGTCAGAATATATCGGTAGCAGCTTTTTccgatcgttataTTTTTCCACTGAAGGCCTCCTAGC
1748	Chr2_full	chr2	10047307	10047347	GAAGCTTGCTCTGAAAGAAGAGTGTAGAAAGCAGATTTGGA	42.38	Dp14	CCGATCGTTATA	Dp46	Dp46	GGACAAGCAAGCCATCCACA	TCCACTGAAGGCCTCCTAGC	GGACAAGCAAGCCATCCACATTTTgttataccgacgccgatcgttataTTTTGAAGCTTGCTCTGAAAGAAGAGTGTAGAAAGCAGATTTGGATTTTccgatcgttataTTTTTCCACTGAAGGCCTCCTAGC
1749	Chr2_full	chr2	10047499	10047534	CTCATGCAGCCTTGAAACCCACTGGGATGTTGAAAA	43.76	Dp14	CCGATCGTTATA	Dp46	Dp46	GGACAAGCAAGCCATCCACA	TCCACTGAAGGCCTCCTAGC	GGACAAGCAAGCCATCCACATTTTgttataccgacgccgatcgttataTTTTCTCATGCAGCCTTGAAACCCACTGGGATGTTGAAAATTTTccgatcgttataTTTTTCCACTGAAGGCCTCCTAGC
1750	Chr2_full	chr2	10047894	10047929	CTTTCCCACCATCCAGACTCCAGATTGCCGGCTTTC	45.92	Dp14	CCGATCGTTATA	Dp46	Dp46	GGACAAGCAAGCCATCCACA	TCCACTGAAGGCCTCCTAGC	GGACAAGCAAGCCATCCACATTTTgttataccgacgccgatcgttataTTTTCTTTCCCACCATCCAGACTCCAGATTGCCGGCTTTCTTTTccgatcgttataTTTTTCCACTGAAGGCCTCCTAGC
1751	Chr2_full	chr2	10048090	10048125	TGGCCTGGTGCAGTTCAGACTTGCTCACCAAAGAAT	45.71	Dp14	CCGATCGTTATA	Dp46	Dp46	GGACAAGCAAGCCATCCACA	TCCACTGAAGGCCTCCTAGC	GGACAAGCAAGCCATCCACATTTTgttataccgacgccgatcgttataTTTTTGGCCTGGTGCAGTTCAGACTTGCTCACCAAAGAATTTTTccgatcgttataTTTTTCCACTGAAGGCCTCCTAGC
1752	Chr2_full	chr2	10048753	10048788	GGGTGGGATTGTTTGCACAGCCATCAGGATTTTGCC	45.86	Dp14	CCGATCGTTATA	Dp46	Dp46	GGACAAGCAAGCCATCCACA	TCCACTGAAGGCCTCCTAGC	GGACAAGCAAGCCATCCACATTTTgttataccgacgccgatcgttataTTTTGGGTGGGATTGTTTGCACAGCCATCAGGATTTTGCCTTTTccgatcgttataTTTTTCCACTGAAGGCCTCCTAGC
1753	Chr2_full	chr2	10048833	10048874	GATTGTGTCTTTTGGTAGCTTTTAGAGTGACTTACAGTGCCC	42.56	Dp14	CCGATCGTTATA	Dp46	Dp46	GGACAAGCAAGCCATCCACA	TCCACTGAAGGCCTCCTAGC	GGACAAGCAAGCCATCCACATTTTgttataccgacgccgatcgttataTTTTGATTGTGTCTTTTGGTAGCTTTTAGAGTGACTTACAGTGCCCTTTTccgatcgttataTTTTTCCACTGAAGGCCTCCTAGC
1754	Chr2_full	chr2	10049429	10049465	CCACGTGTAGAATAAAGTGCAGTCTGGTGTTCAGACA	42.46	Dp14	CCGATCGTTATA	Dp46	Dp46	GGACAAGCAAGCCATCCACA	TCCACTGAAGGCCTCCTAGC	GGACAAGCAAGCCATCCACATTTTgttataccgacgccgatcgttataTTTTCCACGTGTAGAATAAAGTGCAGTCTGGTGTTCAGACATTTTccgatcgttataTTTTTCCACTGAAGGCCTCCTAGC
1755	Chr2_full	chr2	10050100	10050140	CCTAAAGTACTTCCAATTCAATAACAGGCCTTGTACAGGGG	42.3	Dp14	CCGATCGTTATA	Dp46	Dp46	GGACAAGCAAGCCATCCACA	TCCACTGAAGGCCTCCTAGC	GGACAAGCAAGCCATCCACATTTTgttataccgacgccgatcgttataTTTTCCTAAAGTACTTCCAATTCAATAACAGGCCTTGTACAGGGGTTTTccgatcgttataTTTTTCCACTGAAGGCCTCCTAGC
1756	Chr2_full	chr2	10052202	10052242	AATATGTATTTTCTCACCTCACAGGGGAGAAGCCTTTCAAC	42.15	Dp14	CCGATCGTTATA	Dp46	Dp46	GGACAAGCAAGCCATCCACA	TCCACTGAAGGCCTCCTAGC	GGACAAGCAAGCCATCCACATTTTgttataccgacgccgatcgttataTTTTAATATGTATTTTCTCACCTCACAGGGGAGAAGCCTTTCAACTTTTccgatcgttataTTTTTCCACTGAAGGCCTCCTAGC
1757	Chr2_full	chr2	10052488	10052523	CATGCCAGCCTCTGCCTGAAAGGTCCATTAGGACAT	45.45	Dp14	CCGATCGTTATA	Dp46	Dp46	GGACAAGCAAGCCATCCACA	TCCACTGAAGGCCTCCTAGC	GGACAAGCAAGCCATCCACATTTTgttataccgacgccgatcgttataTTTTCATGCCAGCCTCTGCCTGAAAGGTCCATTAGGACATTTTTccgatcgttataTTTTTCCACTGAAGGCCTCCTAGC
1758	Chr2_full	chr2	10052541	10052577	AAAAGCCTCTTTCCAGGAATGGAACTGATGGATTCCT	42.43	Dp14	CCGATCGTTATA	Dp46	Dp46	GGACAAGCAAGCCATCCACA	TCCACTGAAGGCCTCCTAGC	GGACAAGCAAGCCATCCACATTTTgttataccgacgccgatcgttataTTTTAAAAGCCTCTTTCCAGGAATGGAACTGATGGATTCCTTTTTccgatcgttataTTTTTCCACTGAAGGCCTCCTAGC
1759	Chr2_full	chr2	10052615	10052650	CCTAGGGGAAGATCGGGGAGCTGGTTTTGATGAAAG	43.99	Dp14	CCGATCGTTATA	Dp46	Dp46	GGACAAGCAAGCCATCCACA	TCCACTGAAGGCCTCCTAGC	GGACAAGCAAGCCATCCACATTTTgttataccgacgccgatcgttataTTTTCCTAGGGGAAGATCGGGGAGCTGGTTTTGATGAAAGTTTTccgatcgttataTTTTTCCACTGAAGGCCTCCTAGC
1760	Chr2_full	chr2	10052902	10052943	TGGTGCTCAAATCACCAATTTCTAGCTAGATCATTTTGCAGC	43	Dp14	CCGATCGTTATA	Dp46	Dp46	GGACAAGCAAGCCATCCACA	TCCACTGAAGGCCTCCTAGC	GGACAAGCAAGCCATCCACATTTTgttataccgacgccgatcgttataTTTTTGGTGCTCAAATCACCAATTTCTAGCTAGATCATTTTGCAGCTTTTccgatcgttataTTTTTCCACTGAAGGCCTCCTAGC
1761	Chr2_full	chr2	10053848	10053889	ATGTAGGAACATACAGAATGTTGCACTAATTTGGTAGCCTGG	42.23	Dp14	CCGATCGTTATA	Dp46	Dp46	GGACAAGCAAGCCATCCACA	TCCACTGAAGGCCTCCTAGC	GGACAAGCAAGCCATCCACATTTTgttataccgacgccgatcgttataTTTTATGTAGGAACATACAGAATGTTGCACTAATTTGGTAGCCTGGTTTTccgatcgttataTTTTTCCACTGAAGGCCTCCTAGC
1762	Chr2_full	chr2	10054647	10054682	CCTCGTGCACTTTATTGCCTGGGCAGTTTTGCTTGA	45.33	Dp14	CCGATCGTTATA	Dp46	Dp46	GGACAAGCAAGCCATCCACA	TCCACTGAAGGCCTCCTAGC	GGACAAGCAAGCCATCCACATTTTgttataccgacgccgatcgttataTTTTCCTCGTGCACTTTATTGCCTGGGCAGTTTTGCTTGATTTTccgatcgttataTTTTTCCACTGAAGGCCTCCTAGC
1763	Chr2_full	chr2	10054828	10054868	TTACATTGGATGTGTGTCCTGTGTCATTTAACTGTACCTGG	42.16	Dp14	CCGATCGTTATA	Dp46	Dp46	GGACAAGCAAGCCATCCACA	TCCACTGAAGGCCTCCTAGC	GGACAAGCAAGCCATCCACATTTTgttataccgacgccgatcgttataTTTTTTACATTGGATGTGTGTCCTGTGTCATTTAACTGTACCTGGTTTTccgatcgttataTTTTTCCACTGAAGGCCTCCTAGC
1764	Chr2_full	chr2	10055511	10055546	GGGGTCCAGACCCTCACCACACAAAAGGTCTGATTA	44.85	Dp14	CCGATCGTTATA	Dp46	Dp46	GGACAAGCAAGCCATCCACA	TCCACTGAAGGCCTCCTAGC	GGACAAGCAAGCCATCCACATTTTgttataccgacgccgatcgttataTTTTGGGGTCCAGACCCTCACCACACAAAAGGTCTGATTATTTTccgatcgttataTTTTTCCACTGAAGGCCTCCTAGC
1765	Chr2_full	chr2	10055585	10055620	TGTGATTATCCCTCTCGTGGCAACTGACAAGACTTT	42.24	Dp14	CCGATCGTTATA	Dp46	Dp46	GGACAAGCAAGCCATCCACA	TCCACTGAAGGCCTCCTAGC	GGACAAGCAAGCCATCCACATTTTgttataccgacgccgatcgttataTTTTTGTGATTATCCCTCTCGTGGCAACTGACAAGACTTTTTTTccgatcgttataTTTTTCCACTGAAGGCCTCCTAGC
1766	Chr2_full	chr2	10055668	10055703	AAAAGCCACGGATTCTCTCTTCCGTGAGGTGCTTGG	45.61	Dp14	CCGATCGTTATA	Dp46	Dp46	GGACAAGCAAGCCATCCACA	TCCACTGAAGGCCTCCTAGC	GGACAAGCAAGCCATCCACATTTTgttataccgacgccgatcgttataTTTTAAAAGCCACGGATTCTCTCTTCCGTGAGGTGCTTGGTTTTccgatcgttataTTTTTCCACTGAAGGCCTCCTAGC
1767	Chr2_full	chr2	10055841	10055876	GACAAGTGGCCCTAGGTCTTTGGAACAGCAGAGGAA	45.09	Dp14	CCGATCGTTATA	Dp46	Dp46	GGACAAGCAAGCCATCCACA	TCCACTGAAGGCCTCCTAGC	GGACAAGCAAGCCATCCACATTTTgttataccgacgccgatcgttataTTTTGACAAGTGGCCCTAGGTCTTTGGAACAGCAGAGGAATTTTccgatcgttataTTTTTCCACTGAAGGCCTCCTAGC
1768	Chr2_full	chr2	10056058	10056093	CAGCATTTCTCAGAGCCAGGGGTGGACAGTGTTTCC	45.85	Dp14	CCGATCGTTATA	Dp46	Dp46	GGACAAGCAAGCCATCCACA	TCCACTGAAGGCCTCCTAGC	GGACAAGCAAGCCATCCACATTTTgttataccgacgccgatcgttataTTTTCAGCATTTCTCAGAGCCAGGGGTGGACAGTGTTTCCTTTTccgatcgttataTTTTTCCACTGAAGGCCTCCTAGC
1769	Chr2_full	chr2	10056132	10056167	CATACTACAGAAACCAGAGACACATGGCCGGGTGTG	44.08	Dp14	CCGATCGTTATA	Dp46	Dp46	GGACAAGCAAGCCATCCACA	TCCACTGAAGGCCTCCTAGC	GGACAAGCAAGCCATCCACATTTTgttataccgacgccgatcgttataTTTTCATACTACAGAAACCAGAGACACATGGCCGGGTGTGTTTTccgatcgttataTTTTTCCACTGAAGGCCTCCTAGC
1770	Chr2_full	chr2	10056564	10056599	CATCCTGGCAGTGAGCAAATCCCACACGCAGTTCTA	45.64	Dp14	CCGATCGTTATA	Dp46	Dp46	GGACAAGCAAGCCATCCACA	TCCACTGAAGGCCTCCTAGC	GGACAAGCAAGCCATCCACATTTTgttataccgacgccgatcgttataTTTTCATCCTGGCAGTGAGCAAATCCCACACGCAGTTCTATTTTccgatcgttataTTTTTCCACTGAAGGCCTCCTAGC
1771	Chr2_full	chr2	10057930	10057965	CCACCTTCCACCCAGGCAGGAAGAGAATTTAAAAGC	43.5	Dp14	CCGATCGTTATA	Dp46	Dp46	GGACAAGCAAGCCATCCACA	TCCACTGAAGGCCTCCTAGC	GGACAAGCAAGCCATCCACATTTTgttataccgacgccgatcgttataTTTTCCACCTTCCACCCAGGCAGGAAGAGAATTTAAAAGCTTTTccgatcgttataTTTTTCCACTGAAGGCCTCCTAGC
1772	Chr2_full	chr2	10061266	10061301	AAAAGGCAGAGTAAGGGACCAGCAAAGCACCCAGTA	45.17	Dp14	CCGATCGTTATA	Dp46	Dp46	GGACAAGCAAGCCATCCACA	TCCACTGAAGGCCTCCTAGC	GGACAAGCAAGCCATCCACATTTTgttataccgacgccgatcgttataTTTTAAAAGGCAGAGTAAGGGACCAGCAAAGCACCCAGTATTTTccgatcgttataTTTTTCCACTGAAGGCCTCCTAGC
1773	Chr2_full	chr2	10061556	10061591	GTGGCTGTCCAGATTCACACAGCCATTCTCCTCACT	45.23	Dp14	CCGATCGTTATA	Dp46	Dp46	GGACAAGCAAGCCATCCACA	TCCACTGAAGGCCTCCTAGC	GGACAAGCAAGCCATCCACATTTTgttataccgacgccgatcgttataTTTTGTGGCTGTCCAGATTCACACAGCCATTCTCCTCACTTTTTccgatcgttataTTTTTCCACTGAAGGCCTCCTAGC
1774	Chr2_full	chr2	10061960	10061999	AAATTCTCATTTACTGTCAGGTTTTCCATCAGCAGGGACT	42.22	Dp14	CCGATCGTTATA	Dp46	Dp46	GGACAAGCAAGCCATCCACA	TCCACTGAAGGCCTCCTAGC	GGACAAGCAAGCCATCCACATTTTgttataccgacgccgatcgttataTTTTAAATTCTCATTTACTGTCAGGTTTTCCATCAGCAGGGACTTTTTccgatcgttataTTTTTCCACTGAAGGCCTCCTAGC
1775	Chr2_full	chr2	10065168	10065206	TGGGGCTCAGGGTAGGACCTCCCAGTGTCTGTTAAATAA	45.97	Dp14	CCGATCGTTATA	Dp46	Dp46	GGACAAGCAAGCCATCCACA	TCCACTGAAGGCCTCCTAGC	GGACAAGCAAGCCATCCACATTTTgttataccgacgccgatcgttataTTTTTGGGGCTCAGGGTAGGACCTCCCAGTGTCTGTTAAATAATTTTccgatcgttataTTTTTCCACTGAAGGCCTCCTAGC
1776	Chr2_full	chr2	10065539	10065574	GGCTGCGAGTTCCTTAAGGGCTGTGTCTTGTTCCTA	45.16	Dp14	CCGATCGTTATA	Dp46	Dp46	GGACAAGCAAGCCATCCACA	TCCACTGAAGGCCTCCTAGC	GGACAAGCAAGCCATCCACATTTTgttataccgacgccgatcgttataTTTTGGCTGCGAGTTCCTTAAGGGCTGTGTCTTGTTCCTATTTTccgatcgttataTTTTTCCACTGAAGGCCTCCTAGC
1777	Chr2_full	chr2	10065611	10065650	TTTTGAATGAGTTACAGCACAAATAGGAAATGGGTTGGGC	42.24	Dp14	CCGATCGTTATA	Dp46	Dp46	GGACAAGCAAGCCATCCACA	TCCACTGAAGGCCTCCTAGC	GGACAAGCAAGCCATCCACATTTTgttataccgacgccgatcgttataTTTTTTTTGAATGAGTTACAGCACAAATAGGAAATGGGTTGGGCTTTTccgatcgttataTTTTTCCACTGAAGGCCTCCTAGC
1778	Chr2_full	chr2	10065757	10065792	CTAGGGCTTTGCATTTAGAGGGAGCTGCCTCTGGAA	45.09	Dp14	CCGATCGTTATA	Dp46	Dp46	GGACAAGCAAGCCATCCACA	TCCACTGAAGGCCTCCTAGC	GGACAAGCAAGCCATCCACATTTTgttataccgacgccgatcgttataTTTTCTAGGGCTTTGCATTTAGAGGGAGCTGCCTCTGGAATTTTccgatcgttataTTTTTCCACTGAAGGCCTCCTAGC
1779	Chr2_full	chr2	10067865	10067900	CCTAACCTTTCTGCACTGGCTGGGACCTCCAGTAGT	45.92	Dp14	CCGATCGTTATA	Dp46	Dp46	GGACAAGCAAGCCATCCACA	TCCACTGAAGGCCTCCTAGC	GGACAAGCAAGCCATCCACATTTTgttataccgacgccgatcgttataTTTTCCTAACCTTTCTGCACTGGCTGGGACCTCCAGTAGTTTTTccgatcgttataTTTTTCCACTGAAGGCCTCCTAGC
1780	Chr2_full	chr2	10067991	10068031	TTTGCTGTAGTTTCTTCTCCAGCTATCTTGTATCAGGTCCT	42.34	Dp14	CCGATCGTTATA	Dp46	Dp46	GGACAAGCAAGCCATCCACA	TCCACTGAAGGCCTCCTAGC	GGACAAGCAAGCCATCCACATTTTgttataccgacgccgatcgttataTTTTTTTGCTGTAGTTTCTTCTCCAGCTATCTTGTATCAGGTCCTTTTTccgatcgttataTTTTTCCACTGAAGGCCTCCTAGC
1781	Chr2_full	chr2	10069200	10069241	AATGGCTGCAAAGGTATAAGGGAAAGCTATTTTGAACTCAGA	42.26	Dp14	CCGATCGTTATA	Dp46	Dp46	GGACAAGCAAGCCATCCACA	TCCACTGAAGGCCTCCTAGC	GGACAAGCAAGCCATCCACATTTTgttataccgacgccgatcgttataTTTTAATGGCTGCAAAGGTATAAGGGAAAGCTATTTTGAACTCAGATTTTccgatcgttataTTTTTCCACTGAAGGCCTCCTAGC
1782	Chr2_full	chr2	10071395	10071430	CTGGCGTAGGGACCTGACTTTGCACTGCTCACTAAC	45.5	Dp14	CCGATCGTTATA	Dp46	Dp46	GGACAAGCAAGCCATCCACA	TCCACTGAAGGCCTCCTAGC	GGACAAGCAAGCCATCCACATTTTgttataccgacgccgatcgttataTTTTCTGGCGTAGGGACCTGACTTTGCACTGCTCACTAACTTTTccgatcgttataTTTTTCCACTGAAGGCCTCCTAGC
1783	Chr2_full	chr2	10071514	10071549	GAAGCAATTTCCCCAATGGCTCAGCCTTGCTGTTTC	44.56	Dp14	CCGATCGTTATA	Dp46	Dp46	GGACAAGCAAGCCATCCACA	TCCACTGAAGGCCTCCTAGC	GGACAAGCAAGCCATCCACATTTTgttataccgacgccgatcgttataTTTTGAAGCAATTTCCCCAATGGCTCAGCCTTGCTGTTTCTTTTccgatcgttataTTTTTCCACTGAAGGCCTCCTAGC
1784	Chr2_full	chr2	10071650	10071685	AAAAGCATGAGACTCCCAGAACACACAAGCTTGCTG	43.61	Dp14	CCGATCGTTATA	Dp46	Dp46	GGACAAGCAAGCCATCCACA	TCCACTGAAGGCCTCCTAGC	GGACAAGCAAGCCATCCACATTTTgttataccgacgccgatcgttataTTTTAAAAGCATGAGACTCCCAGAACACACAAGCTTGCTGTTTTccgatcgttataTTTTTCCACTGAAGGCCTCCTAGC
1785	Chr2_full	chr2	10071687	10071722	AGCAGCCAGGAGGAGCTGGTATGAAAAGCAAAGACA	45.31	Dp14	CCGATCGTTATA	Dp46	Dp46	GGACAAGCAAGCCATCCACA	TCCACTGAAGGCCTCCTAGC	GGACAAGCAAGCCATCCACATTTTgttataccgacgccgatcgttataTTTTAGCAGCCAGGAGGAGCTGGTATGAAAAGCAAAGACATTTTccgatcgttataTTTTTCCACTGAAGGCCTCCTAGC
1786	Chr2_full	chr2	10073322	10073357	AGAGAGGCTGTCACTGGACTCAGGGTCTGAGAGACT	45.81	Dp14	CCGATCGTTATA	Dp46	Dp46	GGACAAGCAAGCCATCCACA	TCCACTGAAGGCCTCCTAGC	GGACAAGCAAGCCATCCACATTTTgttataccgacgccgatcgttataTTTTAGAGAGGCTGTCACTGGACTCAGGGTCTGAGAGACTTTTTccgatcgttataTTTTTCCACTGAAGGCCTCCTAGC
1787	Chr2_full	chr2	10073774	10073809	CATGAGCCGACATCCTCCTTTCCACGGCATTTCTAC	44.44	Dp14	CCGATCGTTATA	Dp46	Dp46	GGACAAGCAAGCCATCCACA	TCCACTGAAGGCCTCCTAGC	GGACAAGCAAGCCATCCACATTTTgttataccgacgccgatcgttataTTTTCATGAGCCGACATCCTCCTTTCCACGGCATTTCTACTTTTccgatcgttataTTTTTCCACTGAAGGCCTCCTAGC
1788	Chr2_full	chr2	10074137	10074172	GGCATCAGCCACTATCCAAATGCTGATGTCCACGAA	44.53	Dp14	CCGATCGTTATA	Dp46	Dp46	GGACAAGCAAGCCATCCACA	TCCACTGAAGGCCTCCTAGC	GGACAAGCAAGCCATCCACATTTTgttataccgacgccgatcgttataTTTTGGCATCAGCCACTATCCAAATGCTGATGTCCACGAATTTTccgatcgttataTTTTTCCACTGAAGGCCTCCTAGC
1789	Chr2_full	chr2	10074248	10074286	ACTCAAAACTCAACTTGTACAAAACTAGGCCCATCCTGT	42.33	Dp14	CCGATCGTTATA	Dp46	Dp46	GGACAAGCAAGCCATCCACA	TCCACTGAAGGCCTCCTAGC	GGACAAGCAAGCCATCCACATTTTgttataccgacgccgatcgttataTTTTACTCAAAACTCAACTTGTACAAAACTAGGCCCATCCTGTTTTTccgatcgttataTTTTTCCACTGAAGGCCTCCTAGC
1790	Chr2_full	chr2	10074543	10074578	GGGAGCTGGGGAAAGAGTTGGGAGGAAGGGAAATTT	45.37	Dp14	CCGATCGTTATA	Dp46	Dp46	GGACAAGCAAGCCATCCACA	TCCACTGAAGGCCTCCTAGC	GGACAAGCAAGCCATCCACATTTTgttataccgacgccgatcgttataTTTTGGGAGCTGGGGAAAGAGTTGGGAGGAAGGGAAATTTTTTTccgatcgttataTTTTTCCACTGAAGGCCTCCTAGC
1791	Chr2_full	chr2	10075201	10075241	GGAACACATTAGTGATCCTTTAGAACCAACTCAGACACCAG	42.14	Dp14	CCGATCGTTATA	Dp46	Dp46	GGACAAGCAAGCCATCCACA	TCCACTGAAGGCCTCCTAGC	GGACAAGCAAGCCATCCACATTTTgttataccgacgccgatcgttataTTTTGGAACACATTAGTGATCCTTTAGAACCAACTCAGACACCAGTTTTccgatcgttataTTTTTCCACTGAAGGCCTCCTAGC
1792	Chr2_full	chr2	10075522	10075557	TGCTGCAAGTCCATTAAGTTACCCATCACCTTGACG	43.04	Dp14	CCGATCGTTATA	Dp46	Dp46	GGACAAGCAAGCCATCCACA	TCCACTGAAGGCCTCCTAGC	GGACAAGCAAGCCATCCACATTTTgttataccgacgccgatcgttataTTTTTGCTGCAAGTCCATTAAGTTACCCATCACCTTGACGTTTTccgatcgttataTTTTTCCACTGAAGGCCTCCTAGC
1793	Chr2_full	chr2	10075583	10075618	CAGGCACTCACTGTGACTGCTCTCTTTACACCGTGA	44.94	Dp14	CCGATCGTTATA	Dp46	Dp46	GGACAAGCAAGCCATCCACA	TCCACTGAAGGCCTCCTAGC	GGACAAGCAAGCCATCCACATTTTgttataccgacgccgatcgttataTTTTCAGGCACTCACTGTGACTGCTCTCTTTACACCGTGATTTTccgatcgttataTTTTTCCACTGAAGGCCTCCTAGC
1794	Chr2_full	chr2	10076550	10076585	CATATATCCCACCAAGCAGCACTTCCAGCAGCTGAG	44.41	Dp14	CCGATCGTTATA	Dp46	Dp46	GGACAAGCAAGCCATCCACA	TCCACTGAAGGCCTCCTAGC	GGACAAGCAAGCCATCCACATTTTgttataccgacgccgatcgttataTTTTCATATATCCCACCAAGCAGCACTTCCAGCAGCTGAGTTTTccgatcgttataTTTTTCCACTGAAGGCCTCCTAGC
1795	Chr2_full	chr2	10076599	10076634	CTAAGCACCTTCCTCCCTTGGCTTCCGGATGTTCTC	45.28	Dp14	CCGATCGTTATA	Dp46	Dp46	GGACAAGCAAGCCATCCACA	TCCACTGAAGGCCTCCTAGC	GGACAAGCAAGCCATCCACATTTTgttataccgacgccgatcgttataTTTTCTAAGCACCTTCCTCCCTTGGCTTCCGGATGTTCTCTTTTccgatcgttataTTTTTCCACTGAAGGCCTCCTAGC
1796	Chr2_full	chr2	10076870	10076905	TCCAAACCTGACCTCTCCCCTGAATGCCAAACTCTT	44.91	Dp14	CCGATCGTTATA	Dp46	Dp46	GGACAAGCAAGCCATCCACA	TCCACTGAAGGCCTCCTAGC	GGACAAGCAAGCCATCCACATTTTgttataccgacgccgatcgttataTTTTTCCAAACCTGACCTCTCCCCTGAATGCCAAACTCTTTTTTccgatcgttataTTTTTCCACTGAAGGCCTCCTAGC
1797	Chr2_full	chr2	10077331	10077371	TGATTCAGGGATAAACAGACCATCTCTAAGACATTCCCAGT	42.17	Dp14	CCGATCGTTATA	Dp46	Dp46	GGACAAGCAAGCCATCCACA	TCCACTGAAGGCCTCCTAGC	GGACAAGCAAGCCATCCACATTTTgttataccgacgccgatcgttataTTTTTGATTCAGGGATAAACAGACCATCTCTAAGACATTCCCAGTTTTTccgatcgttataTTTTTCCACTGAAGGCCTCCTAGC
1798	Chr2_full	chr2	10077708	10077745	GCAGGCGTTATCTGAAAATAATGAATTGGACCCAAGGG	42.31	Dp14	CCGATCGTTATA	Dp46	Dp46	GGACAAGCAAGCCATCCACA	TCCACTGAAGGCCTCCTAGC	GGACAAGCAAGCCATCCACATTTTgttataccgacgccgatcgttataTTTTGCAGGCGTTATCTGAAAATAATGAATTGGACCCAAGGGTTTTccgatcgttataTTTTTCCACTGAAGGCCTCCTAGC
1799	Chr2_full	chr2	10077747	10077784	TCCCTTCCGCCTCGAATAATCTGTGATTCTAGGATTCA	42.52	Dp14	CCGATCGTTATA	Dp46	Dp46	GGACAAGCAAGCCATCCACA	TCCACTGAAGGCCTCCTAGC	GGACAAGCAAGCCATCCACATTTTgttataccgacgccgatcgttataTTTTTCCCTTCCGCCTCGAATAATCTGTGATTCTAGGATTCATTTTccgatcgttataTTTTTCCACTGAAGGCCTCCTAGC
1800	Chr2_full	chr2	10078167	10078202	CAGCTGGCTGACCTCCTCAACAATTCCTGAAACCAT	44.39	Dp14	CCGATCGTTATA	Dp46	Dp46	GGACAAGCAAGCCATCCACA	TCCACTGAAGGCCTCCTAGC	GGACAAGCAAGCCATCCACATTTTgttataccgacgccgatcgttataTTTTCAGCTGGCTGACCTCCTCAACAATTCCTGAAACCATTTTTccgatcgttataTTTTTCCACTGAAGGCCTCCTAGC
1801	Chr2_full	chr2	10078308	10078343	TCTGACTCTGTCCAGTTCATCCTCCCTACAGTTGTC	42.67	Dp14	CCGATCGTTATA	Dp46	Dp46	GGACAAGCAAGCCATCCACA	TCCACTGAAGGCCTCCTAGC	GGACAAGCAAGCCATCCACATTTTgttataccgacgccgatcgttataTTTTTCTGACTCTGTCCAGTTCATCCTCCCTACAGTTGTCTTTTccgatcgttataTTTTTCCACTGAAGGCCTCCTAGC
1802	Chr2_full	chr2	10078345	10078385	GTGTGACGTTCCTAAAACACAAACTGTCACAATCCTTACCT	42.56	Dp14	CCGATCGTTATA	Dp46	Dp46	GGACAAGCAAGCCATCCACA	TCCACTGAAGGCCTCCTAGC	GGACAAGCAAGCCATCCACATTTTgttataccgacgccgatcgttataTTTTGTGTGACGTTCCTAAAACACAAACTGTCACAATCCTTACCTTTTTccgatcgttataTTTTTCCACTGAAGGCCTCCTAGC
1803	Chr2_full	chr2	10078511	10078546	CCAGCCACCAGTGACATTAGGCATGAGGTTCTCTCT	44.84	Dp14	CCGATCGTTATA	Dp46	Dp46	GGACAAGCAAGCCATCCACA	TCCACTGAAGGCCTCCTAGC	GGACAAGCAAGCCATCCACATTTTgttataccgacgccgatcgttataTTTTCCAGCCACCAGTGACATTAGGCATGAGGTTCTCTCTTTTTccgatcgttataTTTTTCCACTGAAGGCCTCCTAGC
1804	Chr2_full	chr2	10078562	10078597	CCTGGATCACGTCCACAGACCCTTCCAGATTCAGGA	45.74	Dp14	CCGATCGTTATA	Dp46	Dp46	GGACAAGCAAGCCATCCACA	TCCACTGAAGGCCTCCTAGC	GGACAAGCAAGCCATCCACATTTTgttataccgacgccgatcgttataTTTTCCTGGATCACGTCCACAGACCCTTCCAGATTCAGGATTTTccgatcgttataTTTTTCCACTGAAGGCCTCCTAGC
1805	Chr2_full	chr2	10078856	10078891	AGGGCACAACATTCACTCTTGCTATTTGCCTCTCAT	42.88	Dp14	CCGATCGTTATA	Dp46	Dp46	GGACAAGCAAGCCATCCACA	TCCACTGAAGGCCTCCTAGC	GGACAAGCAAGCCATCCACATTTTgttataccgacgccgatcgttataTTTTAGGGCACAACATTCACTCTTGCTATTTGCCTCTCATTTTTccgatcgttataTTTTTCCACTGAAGGCCTCCTAGC
1806	Chr2_full	chr2	10079072	10079108	TTTTCCTCTTTAAAGACCGTAAGGGAGAGGAGCAGGG	43.15	Dp14	CCGATCGTTATA	Dp46	Dp46	GGACAAGCAAGCCATCCACA	TCCACTGAAGGCCTCCTAGC	GGACAAGCAAGCCATCCACATTTTgttataccgacgccgatcgttataTTTTTTTTCCTCTTTAAAGACCGTAAGGGAGAGGAGCAGGGTTTTccgatcgttataTTTTTCCACTGAAGGCCTCCTAGC
1807	Chr2_full	chr2	10079300	10079335	CCGAGCCCGGGAGCGGATGTTAAAGATCTTGTTCAT	45.4	Dp14	CCGATCGTTATA	Dp46	Dp46	GGACAAGCAAGCCATCCACA	TCCACTGAAGGCCTCCTAGC	GGACAAGCAAGCCATCCACATTTTgttataccgacgccgatcgttataTTTTCCGAGCCCGGGAGCGGATGTTAAAGATCTTGTTCATTTTTccgatcgttataTTTTTCCACTGAAGGCCTCCTAGC
1808	Chr2_full	chr2	10080933	10080968	CAGCGGAGACTGGATGTGTGAAGGTTGAGCCTCATC	45.44	Dp14	CCGATCGTTATA	Dp46	Dp46	GGACAAGCAAGCCATCCACA	TCCACTGAAGGCCTCCTAGC	GGACAAGCAAGCCATCCACATTTTgttataccgacgccgatcgttataTTTTCAGCGGAGACTGGATGTGTGAAGGTTGAGCCTCATCTTTTccgatcgttataTTTTTCCACTGAAGGCCTCCTAGC
1809	Chr2_full	chr2	10083234	10083269	AACTTGTCATTAGCTCCGCTTCAGCGGGAGGAATGC	45.81	Dp14	CCGATCGTTATA	Dp46	Dp46	GGACAAGCAAGCCATCCACA	TCCACTGAAGGCCTCCTAGC	GGACAAGCAAGCCATCCACATTTTgttataccgacgccgatcgttataTTTTAACTTGTCATTAGCTCCGCTTCAGCGGGAGGAATGCTTTTccgatcgttataTTTTTCCACTGAAGGCCTCCTAGC
1810	Chr2_full	chr2	10083309	10083349	AATCTGCTACATTTGTAGACCTGGCTTCCATCAAATATGCT	42.11	Dp14	CCGATCGTTATA	Dp46	Dp46	GGACAAGCAAGCCATCCACA	TCCACTGAAGGCCTCCTAGC	GGACAAGCAAGCCATCCACATTTTgttataccgacgccgatcgttataTTTTAATCTGCTACATTTGTAGACCTGGCTTCCATCAAATATGCTTTTTccgatcgttataTTTTTCCACTGAAGGCCTCCTAGC
1811	Chr2_full	chr2	10083595	10083630	TGGAAGGTGAAGCCCAGTTTGGGAACTCTCTGCTTA	44.82	Dp14	CCGATCGTTATA	Dp46	Dp46	GGACAAGCAAGCCATCCACA	TCCACTGAAGGCCTCCTAGC	GGACAAGCAAGCCATCCACATTTTgttataccgacgccgatcgttataTTTTTGGAAGGTGAAGCCCAGTTTGGGAACTCTCTGCTTATTTTccgatcgttataTTTTTCCACTGAAGGCCTCCTAGC
1812	Chr2_full	chr2	10084284	10084325	TTACTCAGAAATAAGATACATGAGGTCCTTAGGGTTGGCAGG	42.37	Dp14	CCGATCGTTATA	Dp46	Dp46	GGACAAGCAAGCCATCCACA	TCCACTGAAGGCCTCCTAGC	GGACAAGCAAGCCATCCACATTTTgttataccgacgccgatcgttataTTTTTTACTCAGAAATAAGATACATGAGGTCCTTAGGGTTGGCAGGTTTTccgatcgttataTTTTTCCACTGAAGGCCTCCTAGC
1813	Chr2_full	chr2	10084385	10084426	TGACAATGACTTGTACCCCATCTAAACAAAAGGTTTAGCACT	42.12	Dp14	CCGATCGTTATA	Dp46	Dp46	GGACAAGCAAGCCATCCACA	TCCACTGAAGGCCTCCTAGC	GGACAAGCAAGCCATCCACATTTTgttataccgacgccgatcgttataTTTTTGACAATGACTTGTACCCCATCTAAACAAAAGGTTTAGCACTTTTTccgatcgttataTTTTTCCACTGAAGGCCTCCTAGC
1814	Chr2_full	chr2	10084510	10084545	GGGTGCAGAGTTGCCTTCTCTTGGTACTTGCGACTT	45.56	Dp14	CCGATCGTTATA	Dp46	Dp46	GGACAAGCAAGCCATCCACA	TCCACTGAAGGCCTCCTAGC	GGACAAGCAAGCCATCCACATTTTgttataccgacgccgatcgttataTTTTGGGTGCAGAGTTGCCTTCTCTTGGTACTTGCGACTTTTTTccgatcgttataTTTTTCCACTGAAGGCCTCCTAGC
1815	Chr2_full	chr2	10084650	10084685	CAGTAGAGAGCTGCCAGATGACACAGGCTGAGCAAT	45.06	Dp14	CCGATCGTTATA	Dp46	Dp46	GGACAAGCAAGCCATCCACA	TCCACTGAAGGCCTCCTAGC	GGACAAGCAAGCCATCCACATTTTgttataccgacgccgatcgttataTTTTCAGTAGAGAGCTGCCAGATGACACAGGCTGAGCAATTTTTccgatcgttataTTTTTCCACTGAAGGCCTCCTAGC
1816	Chr2_full	chr2	10084763	10084798	TCAGCGGGTATAAAAGGAGATGGGAGTGAGAAGTGG	43.13	Dp14	CCGATCGTTATA	Dp46	Dp46	GGACAAGCAAGCCATCCACA	TCCACTGAAGGCCTCCTAGC	GGACAAGCAAGCCATCCACATTTTgttataccgacgccgatcgttataTTTTTCAGCGGGTATAAAAGGAGATGGGAGTGAGAAGTGGTTTTccgatcgttataTTTTTCCACTGAAGGCCTCCTAGC
1817	Chr2_full	chr2	10085193	10085228	GCTGGCCTCAGTGAACGTAAGCTTCCTTCTCCTTGC	45.85	Dp14	CCGATCGTTATA	Dp46	Dp46	GGACAAGCAAGCCATCCACA	TCCACTGAAGGCCTCCTAGC	GGACAAGCAAGCCATCCACATTTTgttataccgacgccgatcgttataTTTTGCTGGCCTCAGTGAACGTAAGCTTCCTTCTCCTTGCTTTTccgatcgttataTTTTTCCACTGAAGGCCTCCTAGC
1818	Chr2_full	chr2	10085342	10085377	GGTCATTTATCATCCTGAGGACAAGGTTTGAGGGGA	42.15	Dp14	CCGATCGTTATA	Dp46	Dp46	GGACAAGCAAGCCATCCACA	TCCACTGAAGGCCTCCTAGC	GGACAAGCAAGCCATCCACATTTTgttataccgacgccgatcgttataTTTTGGTCATTTATCATCCTGAGGACAAGGTTTGAGGGGATTTTccgatcgttataTTTTTCCACTGAAGGCCTCCTAGC
1819	Chr2_full	chr2	10085525	10085563	CCCCACTGTGAATATCAACTTCTCTAATGTGGAAGCTGC	42.69	Dp14	CCGATCGTTATA	Dp46	Dp46	GGACAAGCAAGCCATCCACA	TCCACTGAAGGCCTCCTAGC	GGACAAGCAAGCCATCCACATTTTgttataccgacgccgatcgttataTTTTCCCCACTGTGAATATCAACTTCTCTAATGTGGAAGCTGCTTTTccgatcgttataTTTTTCCACTGAAGGCCTCCTAGC
1820	Chr2_full	chr2	10085592	10085628	AACATCCCATGGTCCCAGACACCTGGGAAGATGCTTA	45.79	Dp14	CCGATCGTTATA	Dp46	Dp46	GGACAAGCAAGCCATCCACA	TCCACTGAAGGCCTCCTAGC	GGACAAGCAAGCCATCCACATTTTgttataccgacgccgatcgttataTTTTAACATCCCATGGTCCCAGACACCTGGGAAGATGCTTATTTTccgatcgttataTTTTTCCACTGAAGGCCTCCTAGC
1821	Chr2_full	chr2	10085846	10085881	CACGATCCCTGTCCTCTGGAGTGCAACTTTCCTTCA	45	Dp14	CCGATCGTTATA	Dp46	Dp46	GGACAAGCAAGCCATCCACA	TCCACTGAAGGCCTCCTAGC	GGACAAGCAAGCCATCCACATTTTgttataccgacgccgatcgttataTTTTCACGATCCCTGTCCTCTGGAGTGCAACTTTCCTTCATTTTccgatcgttataTTTTTCCACTGAAGGCCTCCTAGC
1822	Chr2_full	chr2	10086187	10086223	GAATATATGCAACTATTACCGTTACCCTGGGCCACCA	42.26	Dp14	CCGATCGTTATA	Dp46	Dp46	GGACAAGCAAGCCATCCACA	TCCACTGAAGGCCTCCTAGC	GGACAAGCAAGCCATCCACATTTTgttataccgacgccgatcgttataTTTTGAATATATGCAACTATTACCGTTACCCTGGGCCACCATTTTccgatcgttataTTTTTCCACTGAAGGCCTCCTAGC
1823	Chr2_full	chr2	10087335	10087371	TCAACACTGTTCTCCAAACATCTCCTCCTGGATACAC	42.02	Dp14	CCGATCGTTATA	Dp46	Dp46	GGACAAGCAAGCCATCCACA	TCCACTGAAGGCCTCCTAGC	GGACAAGCAAGCCATCCACATTTTgttataccgacgccgatcgttataTTTTTCAACACTGTTCTCCAAACATCTCCTCCTGGATACACTTTTccgatcgttataTTTTTCCACTGAAGGCCTCCTAGC
1824	Chr2_full	chr2	10089822	10089858	ACTATGGCTGAGAAATAGTCACCATCTGGCCCTTACA	42.81	Dp14	CCGATCGTTATA	Dp46	Dp46	GGACAAGCAAGCCATCCACA	TCCACTGAAGGCCTCCTAGC	GGACAAGCAAGCCATCCACATTTTgttataccgacgccgatcgttataTTTTACTATGGCTGAGAAATAGTCACCATCTGGCCCTTACATTTTccgatcgttataTTTTTCCACTGAAGGCCTCCTAGC
1825	Chr2_full	chr2	10090516	10090557	AGGATAAAATCTTTTAGATTTCCAGTTTTGCAGCATCGGCAC	42.09	Dp14	CCGATCGTTATA	Dp46	Dp46	GGACAAGCAAGCCATCCACA	TCCACTGAAGGCCTCCTAGC	GGACAAGCAAGCCATCCACATTTTgttataccgacgccgatcgttataTTTTAGGATAAAATCTTTTAGATTTCCAGTTTTGCAGCATCGGCACTTTTccgatcgttataTTTTTCCACTGAAGGCCTCCTAGC
1826	Chr2_full	chr2	10090788	10090829	AGACATGAATAATCCATAATCCCTACCCTCAAGATGCTCAGG	42.39	Dp14	CCGATCGTTATA	Dp46	Dp46	GGACAAGCAAGCCATCCACA	TCCACTGAAGGCCTCCTAGC	GGACAAGCAAGCCATCCACATTTTgttataccgacgccgatcgttataTTTTAGACATGAATAATCCATAATCCCTACCCTCAAGATGCTCAGGTTTTccgatcgttataTTTTTCCACTGAAGGCCTCCTAGC
1827	Chr2_full	chr2	10091217	10091254	AAAATGAGAAGGGAAGGTACTGAGGTAGTGAGAGGTGA	42.13	Dp14	CCGATCGTTATA	Dp46	Dp46	GGACAAGCAAGCCATCCACA	TCCACTGAAGGCCTCCTAGC	GGACAAGCAAGCCATCCACATTTTgttataccgacgccgatcgttataTTTTAAAATGAGAAGGGAAGGTACTGAGGTAGTGAGAGGTGATTTTccgatcgttataTTTTTCCACTGAAGGCCTCCTAGC
1828	Chr2_full	chr2	10092527	10092568	CTTTGCAATTAAATCTTGTGAGTGTTCACTGTTTGGATCCCC	42.28	Dp14	CCGATCGTTATA	Dp46	Dp46	GGACAAGCAAGCCATCCACA	TCCACTGAAGGCCTCCTAGC	GGACAAGCAAGCCATCCACATTTTgttataccgacgccgatcgttataTTTTCTTTGCAATTAAATCTTGTGAGTGTTCACTGTTTGGATCCCCTTTTccgatcgttataTTTTTCCACTGAAGGCCTCCTAGC
1829	Chr2_full	chr2	10092608	10092643	CAGGTTCACTCCTGAAACTGGCGAGACCATGAACCC	45.61	Dp14	CCGATCGTTATA	Dp46	Dp46	GGACAAGCAAGCCATCCACA	TCCACTGAAGGCCTCCTAGC	GGACAAGCAAGCCATCCACATTTTgttataccgacgccgatcgttataTTTTCAGGTTCACTCCTGAAACTGGCGAGACCATGAACCCTTTTccgatcgttataTTTTTCCACTGAAGGCCTCCTAGC
1830	Chr2_full	chr2	10092645	10092680	TACTGGGAGTGAACGTACAATTCTAGACGTGCTGCC	43.49	Dp14	CCGATCGTTATA	Dp46	Dp46	GGACAAGCAAGCCATCCACA	TCCACTGAAGGCCTCCTAGC	GGACAAGCAAGCCATCCACATTTTgttataccgacgccgatcgttataTTTTTACTGGGAGTGAACGTACAATTCTAGACGTGCTGCCTTTTccgatcgttataTTTTTCCACTGAAGGCCTCCTAGC
1831	Chr2_full	chr2	10093752	10093787	GAGTCTGCAGTGGAAGGAACCCTGGATAATACTCAC	42.17	Dp14	CCGATCGTTATA	Dp46	Dp46	GGACAAGCAAGCCATCCACA	TCCACTGAAGGCCTCCTAGC	GGACAAGCAAGCCATCCACATTTTgttataccgacgccgatcgttataTTTTGAGTCTGCAGTGGAAGGAACCCTGGATAATACTCACTTTTccgatcgttataTTTTTCCACTGAAGGCCTCCTAGC
1832	Chr2_full	chr2	10093789	10093824	CTGGGAACAGAGCCCTGAATAAGGTAGTGACTCCTC	43.1	Dp14	CCGATCGTTATA	Dp46	Dp46	GGACAAGCAAGCCATCCACA	TCCACTGAAGGCCTCCTAGC	GGACAAGCAAGCCATCCACATTTTgttataccgacgccgatcgttataTTTTCTGGGAACAGAGCCCTGAATAAGGTAGTGACTCCTCTTTTccgatcgttataTTTTTCCACTGAAGGCCTCCTAGC
1833	Chr2_full	chr2	10093886	10093921	CCCTGTGAGGCTCTGAAGTTCCCTCAGCAGCATAAT	45.05	Dp14	CCGATCGTTATA	Dp46	Dp46	GGACAAGCAAGCCATCCACA	TCCACTGAAGGCCTCCTAGC	GGACAAGCAAGCCATCCACATTTTgttataccgacgccgatcgttataTTTTCCCTGTGAGGCTCTGAAGTTCCCTCAGCAGCATAATTTTTccgatcgttataTTTTTCCACTGAAGGCCTCCTAGC
1834	Chr2_full	chr2	10093960	10093995	ATGGAGTCTTGGGGAGCCTAAGATACTTGCCCACAG	44.66	Dp14	CCGATCGTTATA	Dp46	Dp46	GGACAAGCAAGCCATCCACA	TCCACTGAAGGCCTCCTAGC	GGACAAGCAAGCCATCCACATTTTgttataccgacgccgatcgttataTTTTATGGAGTCTTGGGGAGCCTAAGATACTTGCCCACAGTTTTccgatcgttataTTTTTCCACTGAAGGCCTCCTAGC
1835	Chr2_full	chr2	10094293	10094328	CGCCTCTAGTGGCCAAATGCGTGAGGGGATTATTTG	44.83	Dp14	CCGATCGTTATA	Dp46	Dp46	GGACAAGCAAGCCATCCACA	TCCACTGAAGGCCTCCTAGC	GGACAAGCAAGCCATCCACATTTTgttataccgacgccgatcgttataTTTTCGCCTCTAGTGGCCAAATGCGTGAGGGGATTATTTGTTTTccgatcgttataTTTTTCCACTGAAGGCCTCCTAGC
1836	Chr2_full	chr2	10094332	10094373	TTGTGTGGCATCTGAACCATCATTAATTACATTAGGCTCTCC	42.26	Dp14	CCGATCGTTATA	Dp46	Dp46	GGACAAGCAAGCCATCCACA	TCCACTGAAGGCCTCCTAGC	GGACAAGCAAGCCATCCACATTTTgttataccgacgccgatcgttataTTTTTTGTGTGGCATCTGAACCATCATTAATTACATTAGGCTCTCCTTTTccgatcgttataTTTTTCCACTGAAGGCCTCCTAGC
1837	Chr2_full	chr2	10094375	10094413	CTGCATCTCTTAAGTCCAAATGAGATCTGAACACCAGCT	42.23	Dp14	CCGATCGTTATA	Dp46	Dp46	GGACAAGCAAGCCATCCACA	TCCACTGAAGGCCTCCTAGC	GGACAAGCAAGCCATCCACATTTTgttataccgacgccgatcgttataTTTTCTGCATCTCTTAAGTCCAAATGAGATCTGAACACCAGCTTTTTccgatcgttataTTTTTCCACTGAAGGCCTCCTAGC
1838	Chr2_full	chr2	10094451	10094486	CCATCCTGCTCCTCTGGACTCCAGCAGTCCAAGTAA	45.76	Dp14	CCGATCGTTATA	Dp46	Dp46	GGACAAGCAAGCCATCCACA	TCCACTGAAGGCCTCCTAGC	GGACAAGCAAGCCATCCACATTTTgttataccgacgccgatcgttataTTTTCCATCCTGCTCCTCTGGACTCCAGCAGTCCAAGTAATTTTccgatcgttataTTTTTCCACTGAAGGCCTCCTAGC
1839	Chr2_full	chr2	10094529	10094564	CCGTCTCTCACCTCTAGCTGCCTGTTTCAGAACACT	44.59	Dp14	CCGATCGTTATA	Dp46	Dp46	GGACAAGCAAGCCATCCACA	TCCACTGAAGGCCTCCTAGC	GGACAAGCAAGCCATCCACATTTTgttataccgacgccgatcgttataTTTTCCGTCTCTCACCTCTAGCTGCCTGTTTCAGAACACTTTTTccgatcgttataTTTTTCCACTGAAGGCCTCCTAGC
1840	Chr2_full	chr2	10094738	10094774	AACATGTCGTTTGTAATTCTGCAAACACTTGTGGCCC	42.89	Dp14	CCGATCGTTATA	Dp46	Dp46	GGACAAGCAAGCCATCCACA	TCCACTGAAGGCCTCCTAGC	GGACAAGCAAGCCATCCACATTTTgttataccgacgccgatcgttataTTTTAACATGTCGTTTGTAATTCTGCAAACACTTGTGGCCCTTTTccgatcgttataTTTTTCCACTGAAGGCCTCCTAGC
1841	Chr2_full	chr2	10094880	10094917	AAATAACTGCAGTCCAGCGGGATAAATTGGATAGAGCT	42.16	Dp14	CCGATCGTTATA	Dp46	Dp46	GGACAAGCAAGCCATCCACA	TCCACTGAAGGCCTCCTAGC	GGACAAGCAAGCCATCCACATTTTgttataccgacgccgatcgttataTTTTAAATAACTGCAGTCCAGCGGGATAAATTGGATAGAGCTTTTTccgatcgttataTTTTTCCACTGAAGGCCTCCTAGC
1842	Chr2_full	chr2	10095301	10095338	AAAAGATAATTAGGCGTTCACCAGGCAGAGACAATGGA	42.36	Dp14	CCGATCGTTATA	Dp46	Dp46	GGACAAGCAAGCCATCCACA	TCCACTGAAGGCCTCCTAGC	GGACAAGCAAGCCATCCACATTTTgttataccgacgccgatcgttataTTTTAAAAGATAATTAGGCGTTCACCAGGCAGAGACAATGGATTTTccgatcgttataTTTTTCCACTGAAGGCCTCCTAGC
1843	Chr2_full	chr2	10095461	10095496	CCGCTGCTGAGCAGGTTGGTTTTCATTCTGAGGACT	45.78	Dp14	CCGATCGTTATA	Dp46	Dp46	GGACAAGCAAGCCATCCACA	TCCACTGAAGGCCTCCTAGC	GGACAAGCAAGCCATCCACATTTTgttataccgacgccgatcgttataTTTTCCGCTGCTGAGCAGGTTGGTTTTCATTCTGAGGACTTTTTccgatcgttataTTTTTCCACTGAAGGCCTCCTAGC
1844	Chr2_full	chr2	10095535	10095570	AGGAAATGGAATGGAGAGGACAAAACAAAAGGCCCA	43.11	Dp14	CCGATCGTTATA	Dp46	Dp46	GGACAAGCAAGCCATCCACA	TCCACTGAAGGCCTCCTAGC	GGACAAGCAAGCCATCCACATTTTgttataccgacgccgatcgttataTTTTAGGAAATGGAATGGAGAGGACAAAACAAAAGGCCCATTTTccgatcgttataTTTTTCCACTGAAGGCCTCCTAGC
1845	Chr2_full	chr2	10095653	10095692	CATCTCAGTAGCAAACTGTGGAGCTGATACTTTGATCCTG	42.25	Dp14	CCGATCGTTATA	Dp46	Dp46	GGACAAGCAAGCCATCCACA	TCCACTGAAGGCCTCCTAGC	GGACAAGCAAGCCATCCACATTTTgttataccgacgccgatcgttataTTTTCATCTCAGTAGCAAACTGTGGAGCTGATACTTTGATCCTGTTTTccgatcgttataTTTTTCCACTGAAGGCCTCCTAGC
1846	Chr2_full	chr2	10095707	10095742	GGCCAAACCCTTTCCTTCACCATTTGTGCTGTCAGG	45.44	Dp14	CCGATCGTTATA	Dp46	Dp46	GGACAAGCAAGCCATCCACA	TCCACTGAAGGCCTCCTAGC	GGACAAGCAAGCCATCCACATTTTgttataccgacgccgatcgttataTTTTGGCCAAACCCTTTCCTTCACCATTTGTGCTGTCAGGTTTTccgatcgttataTTTTTCCACTGAAGGCCTCCTAGC
1847	Chr2_full	chr2	10096654	10096689	CCCTGTTCTGGTGATGGGTGGGGCTGCTTTAATCAT	45.66	Dp14	CCGATCGTTATA	Dp46	Dp46	GGACAAGCAAGCCATCCACA	TCCACTGAAGGCCTCCTAGC	GGACAAGCAAGCCATCCACATTTTgttataccgacgccgatcgttataTTTTCCCTGTTCTGGTGATGGGTGGGGCTGCTTTAATCATTTTTccgatcgttataTTTTTCCACTGAAGGCCTCCTAGC
1848	Chr2_full	chr2	10096691	10096732	GCCTTATTTTACCTTTGGCTCTGGACATATGAATAGGGTTGG	42.47	Dp14	CCGATCGTTATA	Dp46	Dp46	GGACAAGCAAGCCATCCACA	TCCACTGAAGGCCTCCTAGC	GGACAAGCAAGCCATCCACATTTTgttataccgacgccgatcgttataTTTTGCCTTATTTTACCTTTGGCTCTGGACATATGAATAGGGTTGGTTTTccgatcgttataTTTTTCCACTGAAGGCCTCCTAGC
1849	Chr2_full	chr2	10097369	10097410	AATGTCCCAGTGTCTTCTATATAATGAACAACTGCATCCTGC	42.1	Dp14	CCGATCGTTATA	Dp46	Dp46	GGACAAGCAAGCCATCCACA	TCCACTGAAGGCCTCCTAGC	GGACAAGCAAGCCATCCACATTTTgttataccgacgccgatcgttataTTTTAATGTCCCAGTGTCTTCTATATAATGAACAACTGCATCCTGCTTTTccgatcgttataTTTTTCCACTGAAGGCCTCCTAGC
1850	Chr2_full	chr2	10098068	10098103	AAAATGGACTCATTGAGGTTCTGAGTGGGAGATGGG	42.44	Dp14	CCGATCGTTATA	Dp46	Dp46	GGACAAGCAAGCCATCCACA	TCCACTGAAGGCCTCCTAGC	GGACAAGCAAGCCATCCACATTTTgttataccgacgccgatcgttataTTTTAAAATGGACTCATTGAGGTTCTGAGTGGGAGATGGGTTTTccgatcgttataTTTTTCCACTGAAGGCCTCCTAGC
1851	Chr2_full	chr2	10098485	10098520	AATGAGAGCTCCAGGAGGGAGATGAGGTGAGTAGTT	43.49	Dp14	CCGATCGTTATA	Dp46	Dp46	GGACAAGCAAGCCATCCACA	TCCACTGAAGGCCTCCTAGC	GGACAAGCAAGCCATCCACATTTTgttataccgacgccgatcgttataTTTTAATGAGAGCTCCAGGAGGGAGATGAGGTGAGTAGTTTTTTccgatcgttataTTTTTCCACTGAAGGCCTCCTAGC
1852	Chr2_full	chr2	10099859	10099899	ATAATAAAGGAACTCTCTGCAGGTGAAGGAAACCCTAAGGG	42.75	Dp14	CCGATCGTTATA	Dp46	Dp46	GGACAAGCAAGCCATCCACA	TCCACTGAAGGCCTCCTAGC	GGACAAGCAAGCCATCCACATTTTgttataccgacgccgatcgttataTTTTATAATAAAGGAACTCTCTGCAGGTGAAGGAAACCCTAAGGGTTTTccgatcgttataTTTTTCCACTGAAGGCCTCCTAGC
1853	Chr2_full	chr2	10100927	10100962	CTAAGGCAGGTGAGGCTGGGCTGTGATGTTCAGTAG	45.23	Dp14	CCGATCGTTATA	Dp46	Dp46	GGACAAGCAAGCCATCCACA	TCCACTGAAGGCCTCCTAGC	GGACAAGCAAGCCATCCACATTTTgttataccgacgccgatcgttataTTTTCTAAGGCAGGTGAGGCTGGGCTGTGATGTTCAGTAGTTTTccgatcgttataTTTTTCCACTGAAGGCCTCCTAGC
1854	Chr2_full	chr2	10101184	10101225	GAATATTGTCTAAACATCAGGGAGATGTCTTTTGTCAGGCCC	42.36	Dp14	CCGATCGTTATA	Dp46	Dp46	GGACAAGCAAGCCATCCACA	TCCACTGAAGGCCTCCTAGC	GGACAAGCAAGCCATCCACATTTTgttataccgacgccgatcgttataTTTTGAATATTGTCTAAACATCAGGGAGATGTCTTTTGTCAGGCCCTTTTccgatcgttataTTTTTCCACTGAAGGCCTCCTAGC
1855	Chr2_full	chr2	10101382	10101423	TCTTCTCCTTGAATTGTTTTCTAGGTCAAAGCAGAACTGGAC	42.18	Dp14	CCGATCGTTATA	Dp46	Dp46	GGACAAGCAAGCCATCCACA	TCCACTGAAGGCCTCCTAGC	GGACAAGCAAGCCATCCACATTTTgttataccgacgccgatcgttataTTTTTCTTCTCCTTGAATTGTTTTCTAGGTCAAAGCAGAACTGGACTTTTccgatcgttataTTTTTCCACTGAAGGCCTCCTAGC
1856	Chr2_full	chr2	10101612	10101647	GAGCAGTTACAGTGGAAGAGTCACTGTGAGCTTTGG	42.88	Dp14	CCGATCGTTATA	Dp46	Dp46	GGACAAGCAAGCCATCCACA	TCCACTGAAGGCCTCCTAGC	GGACAAGCAAGCCATCCACATTTTgttataccgacgccgatcgttataTTTTGAGCAGTTACAGTGGAAGAGTCACTGTGAGCTTTGGTTTTccgatcgttataTTTTTCCACTGAAGGCCTCCTAGC
1857	Chr2_full	chr2	10101864	10101900	TTGTGTGGGTTGCCTGTTCCTAGTGGGTCAGGAGAAT	45.92	Dp14	CCGATCGTTATA	Dp46	Dp46	GGACAAGCAAGCCATCCACA	TCCACTGAAGGCCTCCTAGC	GGACAAGCAAGCCATCCACATTTTgttataccgacgccgatcgttataTTTTTTGTGTGGGTTGCCTGTTCCTAGTGGGTCAGGAGAATTTTTccgatcgttataTTTTTCCACTGAAGGCCTCCTAGC
1858	Chr2_full	chr2	10101943	10101978	GGAGGGAGGGAGTTGGCTCCCTTAAATCTTGCAGAC	45.23	Dp14	CCGATCGTTATA	Dp46	Dp46	GGACAAGCAAGCCATCCACA	TCCACTGAAGGCCTCCTAGC	GGACAAGCAAGCCATCCACATTTTgttataccgacgccgatcgttataTTTTGGAGGGAGGGAGTTGGCTCCCTTAAATCTTGCAGACTTTTccgatcgttataTTTTTCCACTGAAGGCCTCCTAGC
1859	Chr2_full	chr2	10103056	10103096	GAGCAAGTGAAGAAGTCAGTATTATGGAGAAGGCAATTGGT	42.24	Dp14	CCGATCGTTATA	Dp46	Dp46	GGACAAGCAAGCCATCCACA	TCCACTGAAGGCCTCCTAGC	GGACAAGCAAGCCATCCACATTTTgttataccgacgccgatcgttataTTTTGAGCAAGTGAAGAAGTCAGTATTATGGAGAAGGCAATTGGTTTTTccgatcgttataTTTTTCCACTGAAGGCCTCCTAGC
1860	Chr2_full	chr2	10103550	10103585	GCTTCTAAACATGCATACCCACTAGGGCCAATGTCT	42.77	Dp14	CCGATCGTTATA	Dp46	Dp46	GGACAAGCAAGCCATCCACA	TCCACTGAAGGCCTCCTAGC	GGACAAGCAAGCCATCCACATTTTgttataccgacgccgatcgttataTTTTGCTTCTAAACATGCATACCCACTAGGGCCAATGTCTTTTTccgatcgttataTTTTTCCACTGAAGGCCTCCTAGC
1861	Chr2_full	chr2	10104367	10104402	TTTTCACTAGGCAGGGCTAAGTGATATGCAGCAGAG	42.52	Dp14	CCGATCGTTATA	Dp46	Dp46	GGACAAGCAAGCCATCCACA	TCCACTGAAGGCCTCCTAGC	GGACAAGCAAGCCATCCACATTTTgttataccgacgccgatcgttataTTTTTTTTCACTAGGCAGGGCTAAGTGATATGCAGCAGAGTTTTccgatcgttataTTTTTCCACTGAAGGCCTCCTAGC
1862	Chr2_full	chr2	10104584	10104619	GGTGCAGCTGCTGAAGTTGGAAGTGGAAGTTCCTGA	45.76	Dp14	CCGATCGTTATA	Dp46	Dp46	GGACAAGCAAGCCATCCACA	TCCACTGAAGGCCTCCTAGC	GGACAAGCAAGCCATCCACATTTTgttataccgacgccgatcgttataTTTTGGTGCAGCTGCTGAAGTTGGAAGTGGAAGTTCCTGATTTTccgatcgttataTTTTTCCACTGAAGGCCTCCTAGC
1863	Chr2_full	chr2	10105793	10105828	TCACATGGAAGCCACTGAGGCTTATGTCTTGCACCC	45.6	Dp14	CCGATCGTTATA	Dp46	Dp46	GGACAAGCAAGCCATCCACA	TCCACTGAAGGCCTCCTAGC	GGACAAGCAAGCCATCCACATTTTgttataccgacgccgatcgttataTTTTTCACATGGAAGCCACTGAGGCTTATGTCTTGCACCCTTTTccgatcgttataTTTTTCCACTGAAGGCCTCCTAGC
1864	Chr2_full	chr2	10105830	10105865	CTGGATCAGCTGCCTGAGATTAATCTGGGGCACTTT	44.03	Dp14	CCGATCGTTATA	Dp46	Dp46	GGACAAGCAAGCCATCCACA	TCCACTGAAGGCCTCCTAGC	GGACAAGCAAGCCATCCACATTTTgttataccgacgccgatcgttataTTTTCTGGATCAGCTGCCTGAGATTAATCTGGGGCACTTTTTTTccgatcgttataTTTTTCCACTGAAGGCCTCCTAGC
1865	Chr2_full	chr2	10105935	10105970	CCCTGCCCATGAAACTGTTCTTCTCTCCTAGGCCTC	45.03	Dp14	CCGATCGTTATA	Dp46	Dp46	GGACAAGCAAGCCATCCACA	TCCACTGAAGGCCTCCTAGC	GGACAAGCAAGCCATCCACATTTTgttataccgacgccgatcgttataTTTTCCCTGCCCATGAAACTGTTCTTCTCTCCTAGGCCTCTTTTccgatcgttataTTTTTCCACTGAAGGCCTCCTAGC
1866	Chr2_full	chr2	10106431	10106466	CACTGCGCCCAGCCGCTCTGCTTCCTTTCTAAATAT	45.85	Dp14	CCGATCGTTATA	Dp46	Dp46	GGACAAGCAAGCCATCCACA	TCCACTGAAGGCCTCCTAGC	GGACAAGCAAGCCATCCACATTTTgttataccgacgccgatcgttataTTTTCACTGCGCCCAGCCGCTCTGCTTCCTTTCTAAATATTTTTccgatcgttataTTTTTCCACTGAAGGCCTCCTAGC
1867	Chr2_full	chr2	10107163	10107204	TTTTCTTTACAGGAACATGTACACTTGCCCTTGTTCATAGCA	42.37	Dp14	CCGATCGTTATA	Dp46	Dp46	GGACAAGCAAGCCATCCACA	TCCACTGAAGGCCTCCTAGC	GGACAAGCAAGCCATCCACATTTTgttataccgacgccgatcgttataTTTTTTTTCTTTACAGGAACATGTACACTTGCCCTTGTTCATAGCATTTTccgatcgttataTTTTTCCACTGAAGGCCTCCTAGC
1868	Chr2_full	chr2	10108695	10108730	GGCTCCCCTGCCTGTTCTTCTATTGTGTGACTTTGG	44.49	Dp14	CCGATCGTTATA	Dp46	Dp46	GGACAAGCAAGCCATCCACA	TCCACTGAAGGCCTCCTAGC	GGACAAGCAAGCCATCCACATTTTgttataccgacgccgatcgttataTTTTGGCTCCCCTGCCTGTTCTTCTATTGTGTGACTTTGGTTTTccgatcgttataTTTTTCCACTGAAGGCCTCCTAGC
1869	Chr2_full	chr2	10109255	10109295	TGAGAACAGTTAAAAGCCTGGGTATAGATTAAGTAGCCCCA	42.31	Dp14	CCGATCGTTATA	Dp46	Dp46	GGACAAGCAAGCCATCCACA	TCCACTGAAGGCCTCCTAGC	GGACAAGCAAGCCATCCACATTTTgttataccgacgccgatcgttataTTTTTGAGAACAGTTAAAAGCCTGGGTATAGATTAAGTAGCCCCATTTTccgatcgttataTTTTTCCACTGAAGGCCTCCTAGC
1870	Chr2_full	chr2	11011548	11011583	ACTTGAAGACAAGACTCCATCCACCCAGGCAGCTTT	45.15	Dp15	CGTTCGATACTC	Dp46	Dp46	GGACAAGCAAGCCATCCACA	TCCACTGAAGGCCTCCTAGC	GGACAAGCAAGCCATCCACATTTTgttataccgacgcgttcgatactcTTTTACTTGAAGACAAGACTCCATCCACCCAGGCAGCTTTTTTTcgttcgatactcTTTTTCCACTGAAGGCCTCCTAGC
1871	Chr2_full	chr2	11012194	11012229	GGATGTTAGATGCTCCCCAGCTGTGCTCCATGCAAA	45.84	Dp15	CGTTCGATACTC	Dp46	Dp46	GGACAAGCAAGCCATCCACA	TCCACTGAAGGCCTCCTAGC	GGACAAGCAAGCCATCCACATTTTgttataccgacgcgttcgatactcTTTTGGATGTTAGATGCTCCCCAGCTGTGCTCCATGCAAATTTTcgttcgatactcTTTTTCCACTGAAGGCCTCCTAGC
1872	Chr2_full	chr2	11012356	11012391	CCTGGGCATAGCGCATGTTCGTTTAGCCTAACTCTC	44.4	Dp15	CGTTCGATACTC	Dp46	Dp46	GGACAAGCAAGCCATCCACA	TCCACTGAAGGCCTCCTAGC	GGACAAGCAAGCCATCCACATTTTgttataccgacgcgttcgatactcTTTTCCTGGGCATAGCGCATGTTCGTTTAGCCTAACTCTCTTTTcgttcgatactcTTTTTCCACTGAAGGCCTCCTAGC
1873	Chr2_full	chr2	11012403	11012438	CACCCCAAAGAGCTCACGTGGGTCATTCTACCCATG	45.56	Dp15	CGTTCGATACTC	Dp46	Dp46	GGACAAGCAAGCCATCCACA	TCCACTGAAGGCCTCCTAGC	GGACAAGCAAGCCATCCACATTTTgttataccgacgcgttcgatactcTTTTCACCCCAAAGAGCTCACGTGGGTCATTCTACCCATGTTTTcgttcgatactcTTTTTCCACTGAAGGCCTCCTAGC
1874	Chr2_full	chr2	11013335	11013370	CTCATTCTCTCGCTCCTGCCATCCTGTGAACTGCTT	45.19	Dp15	CGTTCGATACTC	Dp46	Dp46	GGACAAGCAAGCCATCCACA	TCCACTGAAGGCCTCCTAGC	GGACAAGCAAGCCATCCACATTTTgttataccgacgcgttcgatactcTTTTCTCATTCTCTCGCTCCTGCCATCCTGTGAACTGCTTTTTTcgttcgatactcTTTTTCCACTGAAGGCCTCCTAGC
1875	Chr2_full	chr2	11014382	11014422	TTCCCATAAGTAAGTGTCTAGGTATTCGGGAAGAAACGAGG	42.31	Dp15	CGTTCGATACTC	Dp46	Dp46	GGACAAGCAAGCCATCCACA	TCCACTGAAGGCCTCCTAGC	GGACAAGCAAGCCATCCACATTTTgttataccgacgcgttcgatactcTTTTTTCCCATAAGTAAGTGTCTAGGTATTCGGGAAGAAACGAGGTTTTcgttcgatactcTTTTTCCACTGAAGGCCTCCTAGC
1876	Chr2_full	chr2	11014651	11014686	AAGGTGACTGCGAGGTACTCATTGCACTTCCAAAAG	43.12	Dp15	CGTTCGATACTC	Dp46	Dp46	GGACAAGCAAGCCATCCACA	TCCACTGAAGGCCTCCTAGC	GGACAAGCAAGCCATCCACATTTTgttataccgacgcgttcgatactcTTTTAAGGTGACTGCGAGGTACTCATTGCACTTCCAAAAGTTTTcgttcgatactcTTTTTCCACTGAAGGCCTCCTAGC
1877	Chr2_full	chr2	11015244	11015285	AAAAGACAGACTAATCAACAAACGGTATTGCTACAATGGGCT	42.41	Dp15	CGTTCGATACTC	Dp46	Dp46	GGACAAGCAAGCCATCCACA	TCCACTGAAGGCCTCCTAGC	GGACAAGCAAGCCATCCACATTTTgttataccgacgcgttcgatactcTTTTAAAAGACAGACTAATCAACAAACGGTATTGCTACAATGGGCTTTTTcgttcgatactcTTTTTCCACTGAAGGCCTCCTAGC
1878	Chr2_full	chr2	11016499	11016536	TTTACAGAGGGAGAGAAGAAGCCTCTGAAAGGTTAGGA	42.13	Dp15	CGTTCGATACTC	Dp46	Dp46	GGACAAGCAAGCCATCCACA	TCCACTGAAGGCCTCCTAGC	GGACAAGCAAGCCATCCACATTTTgttataccgacgcgttcgatactcTTTTTTTACAGAGGGAGAGAAGAAGCCTCTGAAAGGTTAGGATTTTcgttcgatactcTTTTTCCACTGAAGGCCTCCTAGC
1879	Chr2_full	chr2	11017225	11017264	CTTGAGTGGAGAGCAGTTTTCAAAATCAGAGAAGAGCTCA	42.3	Dp15	CGTTCGATACTC	Dp46	Dp46	GGACAAGCAAGCCATCCACA	TCCACTGAAGGCCTCCTAGC	GGACAAGCAAGCCATCCACATTTTgttataccgacgcgttcgatactcTTTTCTTGAGTGGAGAGCAGTTTTCAAAATCAGAGAAGAGCTCATTTTcgttcgatactcTTTTTCCACTGAAGGCCTCCTAGC
1880	Chr2_full	chr2	11017308	11017343	TTCTTTTCTGTCGGGATCAGACCCCACCTTCTAAGC	43.54	Dp15	CGTTCGATACTC	Dp46	Dp46	GGACAAGCAAGCCATCCACA	TCCACTGAAGGCCTCCTAGC	GGACAAGCAAGCCATCCACATTTTgttataccgacgcgttcgatactcTTTTTTCTTTTCTGTCGGGATCAGACCCCACCTTCTAAGCTTTTcgttcgatactcTTTTTCCACTGAAGGCCTCCTAGC
1881	Chr2_full	chr2	11017749	11017789	TCTGACCTCTCTGGACCTTAGTGCTCATCTATGTAAGAACG	43.05	Dp15	CGTTCGATACTC	Dp46	Dp46	GGACAAGCAAGCCATCCACA	TCCACTGAAGGCCTCCTAGC	GGACAAGCAAGCCATCCACATTTTgttataccgacgcgttcgatactcTTTTTCTGACCTCTCTGGACCTTAGTGCTCATCTATGTAAGAACGTTTTcgttcgatactcTTTTTCCACTGAAGGCCTCCTAGC
1882	Chr2_full	chr2	11018284	11018319	CTCTCTGGGGTAGAAGAGGGAGGACCAGAGAGGTTT	44.73	Dp15	CGTTCGATACTC	Dp46	Dp46	GGACAAGCAAGCCATCCACA	TCCACTGAAGGCCTCCTAGC	GGACAAGCAAGCCATCCACATTTTgttataccgacgcgttcgatactcTTTTCTCTCTGGGGTAGAAGAGGGAGGACCAGAGAGGTTTTTTTcgttcgatactcTTTTTCCACTGAAGGCCTCCTAGC
1883	Chr2_full	chr2	11018380	11018415	GTTGCTATCGCTCTTGCTATTTGCATGCCTGGGATC	43.79	Dp15	CGTTCGATACTC	Dp46	Dp46	GGACAAGCAAGCCATCCACA	TCCACTGAAGGCCTCCTAGC	GGACAAGCAAGCCATCCACATTTTgttataccgacgcgttcgatactcTTTTGTTGCTATCGCTCTTGCTATTTGCATGCCTGGGATCTTTTcgttcgatactcTTTTTCCACTGAAGGCCTCCTAGC
1884	Chr2_full	chr2	11018454	11018493	AAAATAGTTCCTATGGCTCCAGCTCAGTCTCTTTAACCCC	42.96	Dp15	CGTTCGATACTC	Dp46	Dp46	GGACAAGCAAGCCATCCACA	TCCACTGAAGGCCTCCTAGC	GGACAAGCAAGCCATCCACATTTTgttataccgacgcgttcgatactcTTTTAAAATAGTTCCTATGGCTCCAGCTCAGTCTCTTTAACCCCTTTTcgttcgatactcTTTTTCCACTGAAGGCCTCCTAGC
1885	Chr2_full	chr2	11018629	11018664	CCCGCCATACCCTGCCATCTCTTTGCTTCTCTTTTC	44.7	Dp15	CGTTCGATACTC	Dp46	Dp46	GGACAAGCAAGCCATCCACA	TCCACTGAAGGCCTCCTAGC	GGACAAGCAAGCCATCCACATTTTgttataccgacgcgttcgatactcTTTTCCCGCCATACCCTGCCATCTCTTTGCTTCTCTTTTCTTTTcgttcgatactcTTTTTCCACTGAAGGCCTCCTAGC
1886	Chr2_full	chr2	11019263	11019298	CTGCCCTCAAGCCCAGTGGAGGAAACAGATAGATGG	45.23	Dp15	CGTTCGATACTC	Dp46	Dp46	GGACAAGCAAGCCATCCACA	TCCACTGAAGGCCTCCTAGC	GGACAAGCAAGCCATCCACATTTTgttataccgacgcgttcgatactcTTTTCTGCCCTCAAGCCCAGTGGAGGAAACAGATAGATGGTTTTcgttcgatactcTTTTTCCACTGAAGGCCTCCTAGC
1887	Chr2_full	chr2	11020050	11020085	ATTGATGGAGCATGTTTCCGCTGTCTTAGCCATTTT	42.13	Dp15	CGTTCGATACTC	Dp46	Dp46	GGACAAGCAAGCCATCCACA	TCCACTGAAGGCCTCCTAGC	GGACAAGCAAGCCATCCACATTTTgttataccgacgcgttcgatactcTTTTATTGATGGAGCATGTTTCCGCTGTCTTAGCCATTTTTTTTcgttcgatactcTTTTTCCACTGAAGGCCTCCTAGC
1888	Chr2_full	chr2	11020459	11020494	CGCCCCTTTCTACTCCTTCGCTAACCACCTTTCTTT	43.96	Dp15	CGTTCGATACTC	Dp46	Dp46	GGACAAGCAAGCCATCCACA	TCCACTGAAGGCCTCCTAGC	GGACAAGCAAGCCATCCACATTTTgttataccgacgcgttcgatactcTTTTCGCCCCTTTCTACTCCTTCGCTAACCACCTTTCTTTTTTTcgttcgatactcTTTTTCCACTGAAGGCCTCCTAGC
1889	Chr2_full	chr2	11020753	11020788	CACAAAGGGAACATGGGACGTGTGTAACATACATGC	42.41	Dp15	CGTTCGATACTC	Dp46	Dp46	GGACAAGCAAGCCATCCACA	TCCACTGAAGGCCTCCTAGC	GGACAAGCAAGCCATCCACATTTTgttataccgacgcgttcgatactcTTTTCACAAAGGGAACATGGGACGTGTGTAACATACATGCTTTTcgttcgatactcTTTTTCCACTGAAGGCCTCCTAGC
1890	Chr2_full	chr2	11021683	11021718	CAGAAACTCATGGCCTAGTGGGGAGGGATGGGTAAT	44.62	Dp15	CGTTCGATACTC	Dp46	Dp46	GGACAAGCAAGCCATCCACA	TCCACTGAAGGCCTCCTAGC	GGACAAGCAAGCCATCCACATTTTgttataccgacgcgttcgatactcTTTTCAGAAACTCATGGCCTAGTGGGGAGGGATGGGTAATTTTTcgttcgatactcTTTTTCCACTGAAGGCCTCCTAGC
1891	Chr2_full	chr2	11021839	11021874	AGAGGAGTGGCAATAGCATCTACTTCTGGGGAAGCC	44.64	Dp15	CGTTCGATACTC	Dp46	Dp46	GGACAAGCAAGCCATCCACA	TCCACTGAAGGCCTCCTAGC	GGACAAGCAAGCCATCCACATTTTgttataccgacgcgttcgatactcTTTTAGAGGAGTGGCAATAGCATCTACTTCTGGGGAAGCCTTTTcgttcgatactcTTTTTCCACTGAAGGCCTCCTAGC
1892	Chr2_full	chr2	11021950	11021985	GGGTGCAACACTCTTTTCAACAGTCAGCTCTCGTGT	44.51	Dp15	CGTTCGATACTC	Dp46	Dp46	GGACAAGCAAGCCATCCACA	TCCACTGAAGGCCTCCTAGC	GGACAAGCAAGCCATCCACATTTTgttataccgacgcgttcgatactcTTTTGGGTGCAACACTCTTTTCAACAGTCAGCTCTCGTGTTTTTcgttcgatactcTTTTTCCACTGAAGGCCTCCTAGC
1893	Chr2_full	chr2	11022411	11022450	TGGAAGGTGAAATGAGGAGAAACAAGATTAGTTGGGAGAC	42.01	Dp15	CGTTCGATACTC	Dp46	Dp46	GGACAAGCAAGCCATCCACA	TCCACTGAAGGCCTCCTAGC	GGACAAGCAAGCCATCCACATTTTgttataccgacgcgttcgatactcTTTTTGGAAGGTGAAATGAGGAGAAACAAGATTAGTTGGGAGACTTTTcgttcgatactcTTTTTCCACTGAAGGCCTCCTAGC
1894	Chr2_full	chr2	11022529	11022564	CAAATGCAAGAGCAGTGGTGTCACCAAACCAAACTG	43.27	Dp15	CGTTCGATACTC	Dp46	Dp46	GGACAAGCAAGCCATCCACA	TCCACTGAAGGCCTCCTAGC	GGACAAGCAAGCCATCCACATTTTgttataccgacgcgttcgatactcTTTTCAAATGCAAGAGCAGTGGTGTCACCAAACCAAACTGTTTTcgttcgatactcTTTTTCCACTGAAGGCCTCCTAGC
1895	Chr2_full	chr2	11022735	11022773	ATCTGATTGGATCTTACAATAATGTGATGCCTGGAGGCG	42.4	Dp15	CGTTCGATACTC	Dp46	Dp46	GGACAAGCAAGCCATCCACA	TCCACTGAAGGCCTCCTAGC	GGACAAGCAAGCCATCCACATTTTgttataccgacgcgttcgatactcTTTTATCTGATTGGATCTTACAATAATGTGATGCCTGGAGGCGTTTTcgttcgatactcTTTTTCCACTGAAGGCCTCCTAGC
1896	Chr2_full	chr2	11022830	11022866	GGATCTTGCTGTGTGGCATCTGCTTCTTAATTCAGTC	42.09	Dp15	CGTTCGATACTC	Dp46	Dp46	GGACAAGCAAGCCATCCACA	TCCACTGAAGGCCTCCTAGC	GGACAAGCAAGCCATCCACATTTTgttataccgacgcgttcgatactcTTTTGGATCTTGCTGTGTGGCATCTGCTTCTTAATTCAGTCTTTTcgttcgatactcTTTTTCCACTGAAGGCCTCCTAGC
1897	Chr2_full	chr2	11022888	11022923	TTAGTTCTGCCCGTGGGTGCATGCTTGGTTCATCTG	45.99	Dp15	CGTTCGATACTC	Dp46	Dp46	GGACAAGCAAGCCATCCACA	TCCACTGAAGGCCTCCTAGC	GGACAAGCAAGCCATCCACATTTTgttataccgacgcgttcgatactcTTTTTTAGTTCTGCCCGTGGGTGCATGCTTGGTTCATCTGTTTTcgttcgatactcTTTTTCCACTGAAGGCCTCCTAGC
1898	Chr2_full	chr2	11022962	11023001	ATGGCAACTGCAAAACATCACAACTTCGTTACATAAAGGT	42.11	Dp15	CGTTCGATACTC	Dp46	Dp46	GGACAAGCAAGCCATCCACA	TCCACTGAAGGCCTCCTAGC	GGACAAGCAAGCCATCCACATTTTgttataccgacgcgttcgatactcTTTTATGGCAACTGCAAAACATCACAACTTCGTTACATAAAGGTTTTTcgttcgatactcTTTTTCCACTGAAGGCCTCCTAGC
1899	Chr2_full	chr2	11023469	11023509	AAATCAGGTCCCACTTTAAGTGCTACTAAAATCTGCTGTGT	42.07	Dp15	CGTTCGATACTC	Dp46	Dp46	GGACAAGCAAGCCATCCACA	TCCACTGAAGGCCTCCTAGC	GGACAAGCAAGCCATCCACATTTTgttataccgacgcgttcgatactcTTTTAAATCAGGTCCCACTTTAAGTGCTACTAAAATCTGCTGTGTTTTTcgttcgatactcTTTTTCCACTGAAGGCCTCCTAGC
1900	Chr2_full	chr2	11023890	11023925	CTAGAGGAGGCGAAGTCGGCTACGATGCTGTTCACA	45.89	Dp15	CGTTCGATACTC	Dp46	Dp46	GGACAAGCAAGCCATCCACA	TCCACTGAAGGCCTCCTAGC	GGACAAGCAAGCCATCCACATTTTgttataccgacgcgttcgatactcTTTTCTAGAGGAGGCGAAGTCGGCTACGATGCTGTTCACATTTTcgttcgatactcTTTTTCCACTGAAGGCCTCCTAGC
1901	Chr2_full	chr2	11024194	11024229	TCTTTGGGATGGCTTCACATGGCCTAAGCGCTGTAA	45.48	Dp15	CGTTCGATACTC	Dp46	Dp46	GGACAAGCAAGCCATCCACA	TCCACTGAAGGCCTCCTAGC	GGACAAGCAAGCCATCCACATTTTgttataccgacgcgttcgatactcTTTTTCTTTGGGATGGCTTCACATGGCCTAAGCGCTGTAATTTTcgttcgatactcTTTTTCCACTGAAGGCCTCCTAGC
1902	Chr2_full	chr2	11024671	11024711	TGTAAGATCCATAGGATGTTTGGGTGTGTGACAGAAAGAGA	42.47	Dp15	CGTTCGATACTC	Dp46	Dp46	GGACAAGCAAGCCATCCACA	TCCACTGAAGGCCTCCTAGC	GGACAAGCAAGCCATCCACATTTTgttataccgacgcgttcgatactcTTTTTGTAAGATCCATAGGATGTTTGGGTGTGTGACAGAAAGAGATTTTcgttcgatactcTTTTTCCACTGAAGGCCTCCTAGC
1903	Chr2_full	chr2	11025293	11025333	AGACAAGTACTGTTTTCTGCAAAGTAGTGCGATTTGCTTTG	42.16	Dp15	CGTTCGATACTC	Dp46	Dp46	GGACAAGCAAGCCATCCACA	TCCACTGAAGGCCTCCTAGC	GGACAAGCAAGCCATCCACATTTTgttataccgacgcgttcgatactcTTTTAGACAAGTACTGTTTTCTGCAAAGTAGTGCGATTTGCTTTGTTTTcgttcgatactcTTTTTCCACTGAAGGCCTCCTAGC
1904	Chr2_full	chr2	11025417	11025452	TCATCCCGTATCTCACCTTCACTGTCACCTCACACT	43.92	Dp15	CGTTCGATACTC	Dp46	Dp46	GGACAAGCAAGCCATCCACA	TCCACTGAAGGCCTCCTAGC	GGACAAGCAAGCCATCCACATTTTgttataccgacgcgttcgatactcTTTTTCATCCCGTATCTCACCTTCACTGTCACCTCACACTTTTTcgttcgatactcTTTTTCCACTGAAGGCCTCCTAGC
1905	Chr2_full	chr2	11025640	11025675	CAGTGTCAGGAGCAGTTTTGTGTCAGCAGGTGACCC	45.96	Dp15	CGTTCGATACTC	Dp46	Dp46	GGACAAGCAAGCCATCCACA	TCCACTGAAGGCCTCCTAGC	GGACAAGCAAGCCATCCACATTTTgttataccgacgcgttcgatactcTTTTCAGTGTCAGGAGCAGTTTTGTGTCAGCAGGTGACCCTTTTcgttcgatactcTTTTTCCACTGAAGGCCTCCTAGC
1906	Chr2_full	chr2	11025699	11025734	CCTCCCTTCTGACCTTCCTGGTGGGAGATTCCTGAG	45.7	Dp15	CGTTCGATACTC	Dp46	Dp46	GGACAAGCAAGCCATCCACA	TCCACTGAAGGCCTCCTAGC	GGACAAGCAAGCCATCCACATTTTgttataccgacgcgttcgatactcTTTTCCTCCCTTCTGACCTTCCTGGTGGGAGATTCCTGAGTTTTcgttcgatactcTTTTTCCACTGAAGGCCTCCTAGC
1907	Chr2_full	chr2	11025829	11025869	AGTAAAGTGAAGTGTGGAGGAATTCACATCCATCAATGAGG	42.12	Dp15	CGTTCGATACTC	Dp46	Dp46	GGACAAGCAAGCCATCCACA	TCCACTGAAGGCCTCCTAGC	GGACAAGCAAGCCATCCACATTTTgttataccgacgcgttcgatactcTTTTAGTAAAGTGAAGTGTGGAGGAATTCACATCCATCAATGAGGTTTTcgttcgatactcTTTTTCCACTGAAGGCCTCCTAGC
1908	Chr2_full	chr2	11026994	11027035	CCTGACATTTATTTCCCCTACACACCTGAATTAGTTCCACAG	42.19	Dp15	CGTTCGATACTC	Dp46	Dp46	GGACAAGCAAGCCATCCACA	TCCACTGAAGGCCTCCTAGC	GGACAAGCAAGCCATCCACATTTTgttataccgacgcgttcgatactcTTTTCCTGACATTTATTTCCCCTACACACCTGAATTAGTTCCACAGTTTTcgttcgatactcTTTTTCCACTGAAGGCCTCCTAGC
1909	Chr2_full	chr2	11027880	11027918	CTCAGTCCCTTTTGCTATGGAAGGTAACATATCCACTGG	42.18	Dp15	CGTTCGATACTC	Dp46	Dp46	GGACAAGCAAGCCATCCACA	TCCACTGAAGGCCTCCTAGC	GGACAAGCAAGCCATCCACATTTTgttataccgacgcgttcgatactcTTTTCTCAGTCCCTTTTGCTATGGAAGGTAACATATCCACTGGTTTTcgttcgatactcTTTTTCCACTGAAGGCCTCCTAGC
1910	Chr2_full	chr2	11029393	11029431	GTCTGGATTCCCATTCCTTTGAAGGTGTAAACATTTGCA	42.01	Dp15	CGTTCGATACTC	Dp46	Dp46	GGACAAGCAAGCCATCCACA	TCCACTGAAGGCCTCCTAGC	GGACAAGCAAGCCATCCACATTTTgttataccgacgcgttcgatactcTTTTGTCTGGATTCCCATTCCTTTGAAGGTGTAAACATTTGCATTTTcgttcgatactcTTTTTCCACTGAAGGCCTCCTAGC
1911	Chr2_full	chr2	11029468	11029508	TTCCTTGATGTTCACATTTTCACGCAGTTGTATCTGACTGA	42.35	Dp15	CGTTCGATACTC	Dp46	Dp46	GGACAAGCAAGCCATCCACA	TCCACTGAAGGCCTCCTAGC	GGACAAGCAAGCCATCCACATTTTgttataccgacgcgttcgatactcTTTTTTCCTTGATGTTCACATTTTCACGCAGTTGTATCTGACTGATTTTcgttcgatactcTTTTTCCACTGAAGGCCTCCTAGC
1912	Chr2_full	chr2	11029594	11029629	TAAGTGAAGGCCAAGGCCCTGACTGCTGGTTTAAGA	45	Dp15	CGTTCGATACTC	Dp46	Dp46	GGACAAGCAAGCCATCCACA	TCCACTGAAGGCCTCCTAGC	GGACAAGCAAGCCATCCACATTTTgttataccgacgcgttcgatactcTTTTTAAGTGAAGGCCAAGGCCCTGACTGCTGGTTTAAGATTTTcgttcgatactcTTTTTCCACTGAAGGCCTCCTAGC
1913	Chr2_full	chr2	11030009	11030046	GCCTCCCGACAGGTGACCACTGTCCTGAATTCTGTTTA	45.87	Dp15	CGTTCGATACTC	Dp46	Dp46	GGACAAGCAAGCCATCCACA	TCCACTGAAGGCCTCCTAGC	GGACAAGCAAGCCATCCACATTTTgttataccgacgcgttcgatactcTTTTGCCTCCCGACAGGTGACCACTGTCCTGAATTCTGTTTATTTTcgttcgatactcTTTTTCCACTGAAGGCCTCCTAGC
1914	Chr2_full	chr2	11032989	11033030	AGAGAAGCAGCTGAATTTCAGTAAAAGCAGTGAACTTTGTGG	42.96	Dp15	CGTTCGATACTC	Dp46	Dp46	GGACAAGCAAGCCATCCACA	TCCACTGAAGGCCTCCTAGC	GGACAAGCAAGCCATCCACATTTTgttataccgacgcgttcgatactcTTTTAGAGAAGCAGCTGAATTTCAGTAAAAGCAGTGAACTTTGTGGTTTTcgttcgatactcTTTTTCCACTGAAGGCCTCCTAGC
1915	Chr2_full	chr2	11033032	11033067	GTTGAACTTCTCTTACTGGCATTCCCCTCTTGCAGC	43.37	Dp15	CGTTCGATACTC	Dp46	Dp46	GGACAAGCAAGCCATCCACA	TCCACTGAAGGCCTCCTAGC	GGACAAGCAAGCCATCCACATTTTgttataccgacgcgttcgatactcTTTTGTTGAACTTCTCTTACTGGCATTCCCCTCTTGCAGCTTTTcgttcgatactcTTTTTCCACTGAAGGCCTCCTAGC
1916	Chr2_full	chr2	11033295	11033331	GACAATCAGTGGCAGTTGTTTAACATTACAGCTGCCT	42.19	Dp15	CGTTCGATACTC	Dp46	Dp46	GGACAAGCAAGCCATCCACA	TCCACTGAAGGCCTCCTAGC	GGACAAGCAAGCCATCCACATTTTgttataccgacgcgttcgatactcTTTTGACAATCAGTGGCAGTTGTTTAACATTACAGCTGCCTTTTTcgttcgatactcTTTTTCCACTGAAGGCCTCCTAGC
1917	Chr2_full	chr2	11033417	11033452	AAGTTCTGGCATGTTCCTAGGAACCTGGAAGGCCTT	44.96	Dp15	CGTTCGATACTC	Dp46	Dp46	GGACAAGCAAGCCATCCACA	TCCACTGAAGGCCTCCTAGC	GGACAAGCAAGCCATCCACATTTTgttataccgacgcgttcgatactcTTTTAAGTTCTGGCATGTTCCTAGGAACCTGGAAGGCCTTTTTTcgttcgatactcTTTTTCCACTGAAGGCCTCCTAGC
1918	Chr2_full	chr2	11033981	11034021	AGGGAATAAAGTACAGATTCATGCTACAACTTGGGTCAACC	42.14	Dp15	CGTTCGATACTC	Dp46	Dp46	GGACAAGCAAGCCATCCACA	TCCACTGAAGGCCTCCTAGC	GGACAAGCAAGCCATCCACATTTTgttataccgacgcgttcgatactcTTTTAGGGAATAAAGTACAGATTCATGCTACAACTTGGGTCAACCTTTTcgttcgatactcTTTTTCCACTGAAGGCCTCCTAGC
1919	Chr2_full	chr2	11036643	11036684	TAGAAGTGATAAAAGTGGGCATCCTTTTGTTGTTCCAGTTCT	42.14	Dp15	CGTTCGATACTC	Dp46	Dp46	GGACAAGCAAGCCATCCACA	TCCACTGAAGGCCTCCTAGC	GGACAAGCAAGCCATCCACATTTTgttataccgacgcgttcgatactcTTTTTAGAAGTGATAAAAGTGGGCATCCTTTTGTTGTTCCAGTTCTTTTTcgttcgatactcTTTTTCCACTGAAGGCCTCCTAGC
1920	Chr2_full	chr2	11039670	11039709	ATTTTGACTCAAGATGAAAAGCAGGTGAGTTTGGCAATGC	42.72	Dp15	CGTTCGATACTC	Dp46	Dp46	GGACAAGCAAGCCATCCACA	TCCACTGAAGGCCTCCTAGC	GGACAAGCAAGCCATCCACATTTTgttataccgacgcgttcgatactcTTTTATTTTGACTCAAGATGAAAAGCAGGTGAGTTTGGCAATGCTTTTcgttcgatactcTTTTTCCACTGAAGGCCTCCTAGC
1921	Chr2_full	chr2	11039798	11039838	TCTTACTGTTTCTCTTCTCTTAATCTGAGGCCAACTCCACG	42.62	Dp15	CGTTCGATACTC	Dp46	Dp46	GGACAAGCAAGCCATCCACA	TCCACTGAAGGCCTCCTAGC	GGACAAGCAAGCCATCCACATTTTgttataccgacgcgttcgatactcTTTTTCTTACTGTTTCTCTTCTCTTAATCTGAGGCCAACTCCACGTTTTcgttcgatactcTTTTTCCACTGAAGGCCTCCTAGC
1922	Chr2_full	chr2	11041240	11041275	TTCCCACTCTGCTCTGCTCTGATCTGGTGTCTGCTC	45.93	Dp15	CGTTCGATACTC	Dp46	Dp46	GGACAAGCAAGCCATCCACA	TCCACTGAAGGCCTCCTAGC	GGACAAGCAAGCCATCCACATTTTgttataccgacgcgttcgatactcTTTTTTCCCACTCTGCTCTGCTCTGATCTGGTGTCTGCTCTTTTcgttcgatactcTTTTTCCACTGAAGGCCTCCTAGC
1923	Chr2_full	chr2	11041277	11041312	GATTCTGATCAACTCCCACCTGGCTAGTTCCACTTC	42.49	Dp15	CGTTCGATACTC	Dp46	Dp46	GGACAAGCAAGCCATCCACA	TCCACTGAAGGCCTCCTAGC	GGACAAGCAAGCCATCCACATTTTgttataccgacgcgttcgatactcTTTTGATTCTGATCAACTCCCACCTGGCTAGTTCCACTTCTTTTcgttcgatactcTTTTTCCACTGAAGGCCTCCTAGC
1924	Chr2_full	chr2	11042455	11042495	AGACAAACCCAGACTGGGGACATTCTAAAGAATACCTAACC	42.69	Dp15	CGTTCGATACTC	Dp46	Dp46	GGACAAGCAAGCCATCCACA	TCCACTGAAGGCCTCCTAGC	GGACAAGCAAGCCATCCACATTTTgttataccgacgcgttcgatactcTTTTAGACAAACCCAGACTGGGGACATTCTAAAGAATACCTAACCTTTTcgttcgatactcTTTTTCCACTGAAGGCCTCCTAGC
1925	Chr2_full	chr2	11043404	11043440	AATCAGCCATCAGTGACAGCTGTTAAGTGAATGCTTG	42.07	Dp15	CGTTCGATACTC	Dp46	Dp46	GGACAAGCAAGCCATCCACA	TCCACTGAAGGCCTCCTAGC	GGACAAGCAAGCCATCCACATTTTgttataccgacgcgttcgatactcTTTTAATCAGCCATCAGTGACAGCTGTTAAGTGAATGCTTGTTTTcgttcgatactcTTTTTCCACTGAAGGCCTCCTAGC
1926	Chr2_full	chr2	11044199	11044240	TCAAAATCTTCCCTTTGCCACACTTAAACTTCTGAATGAGGA	42.28	Dp15	CGTTCGATACTC	Dp46	Dp46	GGACAAGCAAGCCATCCACA	TCCACTGAAGGCCTCCTAGC	GGACAAGCAAGCCATCCACATTTTgttataccgacgcgttcgatactcTTTTTCAAAATCTTCCCTTTGCCACACTTAAACTTCTGAATGAGGATTTTcgttcgatactcTTTTTCCACTGAAGGCCTCCTAGC
1927	Chr2_full	chr2	11044436	11044471	CAGTGCTGTTCGCGTGATTGTGAATGAGACCTGGTT	44.7	Dp15	CGTTCGATACTC	Dp46	Dp46	GGACAAGCAAGCCATCCACA	TCCACTGAAGGCCTCCTAGC	GGACAAGCAAGCCATCCACATTTTgttataccgacgcgttcgatactcTTTTCAGTGCTGTTCGCGTGATTGTGAATGAGACCTGGTTTTTTcgttcgatactcTTTTTCCACTGAAGGCCTCCTAGC
1928	Chr2_full	chr2	11044811	11044846	CTCTCTGACTCCAGATCCTACCGTGACACTGACACA	43.79	Dp15	CGTTCGATACTC	Dp46	Dp46	GGACAAGCAAGCCATCCACA	TCCACTGAAGGCCTCCTAGC	GGACAAGCAAGCCATCCACATTTTgttataccgacgcgttcgatactcTTTTCTCTCTGACTCCAGATCCTACCGTGACACTGACACATTTTcgttcgatactcTTTTTCCACTGAAGGCCTCCTAGC
1929	Chr2_full	chr2	11044940	11044975	GCCAACCTAACCCCTGGCATCCCACAAAGATGATCT	45.51	Dp15	CGTTCGATACTC	Dp46	Dp46	GGACAAGCAAGCCATCCACA	TCCACTGAAGGCCTCCTAGC	GGACAAGCAAGCCATCCACATTTTgttataccgacgcgttcgatactcTTTTGCCAACCTAACCCCTGGCATCCCACAAAGATGATCTTTTTcgttcgatactcTTTTTCCACTGAAGGCCTCCTAGC
1930	Chr2_full	chr2	11045480	11045515	CTGTGGCTCAGGGGTTGGGAGCCTCTGATCTAGAAG	45.95	Dp15	CGTTCGATACTC	Dp46	Dp46	GGACAAGCAAGCCATCCACA	TCCACTGAAGGCCTCCTAGC	GGACAAGCAAGCCATCCACATTTTgttataccgacgcgttcgatactcTTTTCTGTGGCTCAGGGGTTGGGAGCCTCTGATCTAGAAGTTTTcgttcgatactcTTTTTCCACTGAAGGCCTCCTAGC
1931	Chr2_full	chr2	11045912	11045947	GGCCATGGTTGTAAAAGGGCAACAGGAGGGATCCTT	45.82	Dp15	CGTTCGATACTC	Dp46	Dp46	GGACAAGCAAGCCATCCACA	TCCACTGAAGGCCTCCTAGC	GGACAAGCAAGCCATCCACATTTTgttataccgacgcgttcgatactcTTTTGGCCATGGTTGTAAAAGGGCAACAGGAGGGATCCTTTTTTcgttcgatactcTTTTTCCACTGAAGGCCTCCTAGC
1932	Chr2_full	chr2	11046751	11046792	CAATTTTAGCCTTGAAAACAAAGTGCTCAGAAACTCTGAGGG	42.22	Dp15	CGTTCGATACTC	Dp46	Dp46	GGACAAGCAAGCCATCCACA	TCCACTGAAGGCCTCCTAGC	GGACAAGCAAGCCATCCACATTTTgttataccgacgcgttcgatactcTTTTCAATTTTAGCCTTGAAAACAAAGTGCTCAGAAACTCTGAGGGTTTTcgttcgatactcTTTTTCCACTGAAGGCCTCCTAGC
1933	Chr2_full	chr2	11046886	11046927	AAGGTGGAAAAGAGGAGTGTTCCATATTGAAAGAAAAGTGGA	42.03	Dp15	CGTTCGATACTC	Dp46	Dp46	GGACAAGCAAGCCATCCACA	TCCACTGAAGGCCTCCTAGC	GGACAAGCAAGCCATCCACATTTTgttataccgacgcgttcgatactcTTTTAAGGTGGAAAAGAGGAGTGTTCCATATTGAAAGAAAAGTGGATTTTcgttcgatactcTTTTTCCACTGAAGGCCTCCTAGC
1934	Chr2_full	chr2	11047949	11047987	CAAGCAGCATAGTATACACCCAAGTGCTTTGCAAATTGT	42.4	Dp15	CGTTCGATACTC	Dp46	Dp46	GGACAAGCAAGCCATCCACA	TCCACTGAAGGCCTCCTAGC	GGACAAGCAAGCCATCCACATTTTgttataccgacgcgttcgatactcTTTTCAAGCAGCATAGTATACACCCAAGTGCTTTGCAAATTGTTTTTcgttcgatactcTTTTTCCACTGAAGGCCTCCTAGC
1935	Chr2_full	chr2	11048097	11048132	GGATGTCACAGTATGGTAGCCAAGAGCAGAGGCGTG	45.3	Dp15	CGTTCGATACTC	Dp46	Dp46	GGACAAGCAAGCCATCCACA	TCCACTGAAGGCCTCCTAGC	GGACAAGCAAGCCATCCACATTTTgttataccgacgcgttcgatactcTTTTGGATGTCACAGTATGGTAGCCAAGAGCAGAGGCGTGTTTTcgttcgatactcTTTTTCCACTGAAGGCCTCCTAGC
1936	Chr2_full	chr2	11048473	11048508	CAGCATCCCCTGTATCGAGTCACCTGGAATGCCTAA	44.73	Dp15	CGTTCGATACTC	Dp46	Dp46	GGACAAGCAAGCCATCCACA	TCCACTGAAGGCCTCCTAGC	GGACAAGCAAGCCATCCACATTTTgttataccgacgcgttcgatactcTTTTCAGCATCCCCTGTATCGAGTCACCTGGAATGCCTAATTTTcgttcgatactcTTTTTCCACTGAAGGCCTCCTAGC
1937	Chr2_full	chr2	11048667	11048708	TTCTGTCAGTACAGTCCAGATGTATAAATGGACTCTGTGTGT	42.04	Dp15	CGTTCGATACTC	Dp46	Dp46	GGACAAGCAAGCCATCCACA	TCCACTGAAGGCCTCCTAGC	GGACAAGCAAGCCATCCACATTTTgttataccgacgcgttcgatactcTTTTTTCTGTCAGTACAGTCCAGATGTATAAATGGACTCTGTGTGTTTTTcgttcgatactcTTTTTCCACTGAAGGCCTCCTAGC
1938	Chr2_full	chr2	11049065	11049100	TCAAGCTGCACAGAAGTGTCAGTCCCTTGCTTGCAG	45.98	Dp15	CGTTCGATACTC	Dp46	Dp46	GGACAAGCAAGCCATCCACA	TCCACTGAAGGCCTCCTAGC	GGACAAGCAAGCCATCCACATTTTgttataccgacgcgttcgatactcTTTTTCAAGCTGCACAGAAGTGTCAGTCCCTTGCTTGCAGTTTTcgttcgatactcTTTTTCCACTGAAGGCCTCCTAGC
1939	Chr2_full	chr2	11049815	11049856	TGCGTTAACATTTATTCATTGGATGGGGTTAAAACACCCTCA	42.64	Dp15	CGTTCGATACTC	Dp46	Dp46	GGACAAGCAAGCCATCCACA	TCCACTGAAGGCCTCCTAGC	GGACAAGCAAGCCATCCACATTTTgttataccgacgcgttcgatactcTTTTTGCGTTAACATTTATTCATTGGATGGGGTTAAAACACCCTCATTTTcgttcgatactcTTTTTCCACTGAAGGCCTCCTAGC
1940	Chr2_full	chr2	11049929	11049964	AAGCCCTGCTTCCTCCTCTGAATTGTACCATGTGTA	43.33	Dp15	CGTTCGATACTC	Dp46	Dp46	GGACAAGCAAGCCATCCACA	TCCACTGAAGGCCTCCTAGC	GGACAAGCAAGCCATCCACATTTTgttataccgacgcgttcgatactcTTTTAAGCCCTGCTTCCTCCTCTGAATTGTACCATGTGTATTTTcgttcgatactcTTTTTCCACTGAAGGCCTCCTAGC
1941	Chr2_full	chr2	11050150	11050185	TCCCTACCACCCTCTCACGTCTTATCCCAGTTTCAG	44	Dp15	CGTTCGATACTC	Dp46	Dp46	GGACAAGCAAGCCATCCACA	TCCACTGAAGGCCTCCTAGC	GGACAAGCAAGCCATCCACATTTTgttataccgacgcgttcgatactcTTTTTCCCTACCACCCTCTCACGTCTTATCCCAGTTTCAGTTTTcgttcgatactcTTTTTCCACTGAAGGCCTCCTAGC
1942	Chr2_full	chr2	11050625	11050666	TCAAACACAGAATTCCTGTGAACAATTACAGGAAGAAACCCT	42.24	Dp15	CGTTCGATACTC	Dp46	Dp46	GGACAAGCAAGCCATCCACA	TCCACTGAAGGCCTCCTAGC	GGACAAGCAAGCCATCCACATTTTgttataccgacgcgttcgatactcTTTTTCAAACACAGAATTCCTGTGAACAATTACAGGAAGAAACCCTTTTTcgttcgatactcTTTTTCCACTGAAGGCCTCCTAGC
1943	Chr2_full	chr2	11050705	11050741	TACCTGTCTATCTCCTCCTTGGCTTCCAGAACAATCT	42.3	Dp15	CGTTCGATACTC	Dp46	Dp46	GGACAAGCAAGCCATCCACA	TCCACTGAAGGCCTCCTAGC	GGACAAGCAAGCCATCCACATTTTgttataccgacgcgttcgatactcTTTTTACCTGTCTATCTCCTCCTTGGCTTCCAGAACAATCTTTTTcgttcgatactcTTTTTCCACTGAAGGCCTCCTAGC
1944	Chr2_full	chr2	11050963	11050998	CACAAATGCACATTCAGGTCCACAGACATACACACA	42.07	Dp15	CGTTCGATACTC	Dp46	Dp46	GGACAAGCAAGCCATCCACA	TCCACTGAAGGCCTCCTAGC	GGACAAGCAAGCCATCCACATTTTgttataccgacgcgttcgatactcTTTTCACAAATGCACATTCAGGTCCACAGACATACACACATTTTcgttcgatactcTTTTTCCACTGAAGGCCTCCTAGC
1945	Chr2_full	chr2	11051638	11051673	CCAGCCCTAGACCTTGCATGTAGTCAGCACTCAGTA	44.44	Dp15	CGTTCGATACTC	Dp46	Dp46	GGACAAGCAAGCCATCCACA	TCCACTGAAGGCCTCCTAGC	GGACAAGCAAGCCATCCACATTTTgttataccgacgcgttcgatactcTTTTCCAGCCCTAGACCTTGCATGTAGTCAGCACTCAGTATTTTcgttcgatactcTTTTTCCACTGAAGGCCTCCTAGC
1946	Chr2_full	chr2	11051944	11051980	ACCTCACTGAGATCAGTTCCACTTACCCAAGTTTCAC	42.14	Dp15	CGTTCGATACTC	Dp46	Dp46	GGACAAGCAAGCCATCCACA	TCCACTGAAGGCCTCCTAGC	GGACAAGCAAGCCATCCACATTTTgttataccgacgcgttcgatactcTTTTACCTCACTGAGATCAGTTCCACTTACCCAAGTTTCACTTTTcgttcgatactcTTTTTCCACTGAAGGCCTCCTAGC
1947	Chr2_full	chr2	11052096	11052132	CTGGGCACACTATTTGCACAGATGAACAATACCTGTG	42.22	Dp15	CGTTCGATACTC	Dp46	Dp46	GGACAAGCAAGCCATCCACA	TCCACTGAAGGCCTCCTAGC	GGACAAGCAAGCCATCCACATTTTgttataccgacgcgttcgatactcTTTTCTGGGCACACTATTTGCACAGATGAACAATACCTGTGTTTTcgttcgatactcTTTTTCCACTGAAGGCCTCCTAGC
1948	Chr2_full	chr2	11052306	11052347	AAGAATCTCCTTAGGGCCTAACACTGATCCAAACATTCTAGG	42.53	Dp15	CGTTCGATACTC	Dp46	Dp46	GGACAAGCAAGCCATCCACA	TCCACTGAAGGCCTCCTAGC	GGACAAGCAAGCCATCCACATTTTgttataccgacgcgttcgatactcTTTTAAGAATCTCCTTAGGGCCTAACACTGATCCAAACATTCTAGGTTTTcgttcgatactcTTTTTCCACTGAAGGCCTCCTAGC
1949	Chr2_full	chr2	11052349	11052384	CAGTCACCTCCATTGGCACAGAAATACACAGAGGGA	43.71	Dp15	CGTTCGATACTC	Dp46	Dp46	GGACAAGCAAGCCATCCACA	TCCACTGAAGGCCTCCTAGC	GGACAAGCAAGCCATCCACATTTTgttataccgacgcgttcgatactcTTTTCAGTCACCTCCATTGGCACAGAAATACACAGAGGGATTTTcgttcgatactcTTTTTCCACTGAAGGCCTCCTAGC
1950	Chr2_full	chr2	11053681	11053716	GGCTAGAAGAGAGGTTCCCATTGGCCAGAGCTGTTT	45.2	Dp15	CGTTCGATACTC	Dp46	Dp46	GGACAAGCAAGCCATCCACA	TCCACTGAAGGCCTCCTAGC	GGACAAGCAAGCCATCCACATTTTgttataccgacgcgttcgatactcTTTTGGCTAGAAGAGAGGTTCCCATTGGCCAGAGCTGTTTTTTTcgttcgatactcTTTTTCCACTGAAGGCCTCCTAGC
1951	Chr2_full	chr2	11055388	11055425	GAGGAGCCCAAGGATTCTAAATTCAAACCTCACCTTCC	42.71	Dp15	CGTTCGATACTC	Dp46	Dp46	GGACAAGCAAGCCATCCACA	TCCACTGAAGGCCTCCTAGC	GGACAAGCAAGCCATCCACATTTTgttataccgacgcgttcgatactcTTTTGAGGAGCCCAAGGATTCTAAATTCAAACCTCACCTTCCTTTTcgttcgatactcTTTTTCCACTGAAGGCCTCCTAGC
1952	Chr2_full	chr2	11055676	11055711	ACCTTGCGGGGAATGTTCAGAGCAGATAGCTTCACC	45.43	Dp15	CGTTCGATACTC	Dp46	Dp46	GGACAAGCAAGCCATCCACA	TCCACTGAAGGCCTCCTAGC	GGACAAGCAAGCCATCCACATTTTgttataccgacgcgttcgatactcTTTTACCTTGCGGGGAATGTTCAGAGCAGATAGCTTCACCTTTTcgttcgatactcTTTTTCCACTGAAGGCCTCCTAGC
1953	Chr2_full	chr2	11055890	11055931	TCCTGAGATGATAAATTCACAGGAGTACTTCCTTGCAGTACT	42.01	Dp15	CGTTCGATACTC	Dp46	Dp46	GGACAAGCAAGCCATCCACA	TCCACTGAAGGCCTCCTAGC	GGACAAGCAAGCCATCCACATTTTgttataccgacgcgttcgatactcTTTTTCCTGAGATGATAAATTCACAGGAGTACTTCCTTGCAGTACTTTTTcgttcgatactcTTTTTCCACTGAAGGCCTCCTAGC
1954	Chr2_full	chr2	11055976	11056011	CAGCTGTACCCAGTTAGAGACCCATCTGGTGGTCAC	44.74	Dp15	CGTTCGATACTC	Dp46	Dp46	GGACAAGCAAGCCATCCACA	TCCACTGAAGGCCTCCTAGC	GGACAAGCAAGCCATCCACATTTTgttataccgacgcgttcgatactcTTTTCAGCTGTACCCAGTTAGAGACCCATCTGGTGGTCACTTTTcgttcgatactcTTTTTCCACTGAAGGCCTCCTAGC
1955	Chr2_full	chr2	11058408	11058443	CAAAGCTGAGGTGGACCCTGACAAAACTGGTGGAGG	45.82	Dp15	CGTTCGATACTC	Dp46	Dp46	GGACAAGCAAGCCATCCACA	TCCACTGAAGGCCTCCTAGC	GGACAAGCAAGCCATCCACATTTTgttataccgacgcgttcgatactcTTTTCAAAGCTGAGGTGGACCCTGACAAAACTGGTGGAGGTTTTcgttcgatactcTTTTTCCACTGAAGGCCTCCTAGC
1956	Chr2_full	chr2	11059464	11059505	TCTGAGATTCTACTTCTCACCTATCGCATTGACAAAACTCCA	42.33	Dp15	CGTTCGATACTC	Dp46	Dp46	GGACAAGCAAGCCATCCACA	TCCACTGAAGGCCTCCTAGC	GGACAAGCAAGCCATCCACATTTTgttataccgacgcgttcgatactcTTTTTCTGAGATTCTACTTCTCACCTATCGCATTGACAAAACTCCATTTTcgttcgatactcTTTTTCCACTGAAGGCCTCCTAGC
1957	Chr2_full	chr2	11060822	11060857	AAAACCAAAGGAAGATGCGGAGAAAGGCAAGAAACC	42.64	Dp15	CGTTCGATACTC	Dp46	Dp46	GGACAAGCAAGCCATCCACA	TCCACTGAAGGCCTCCTAGC	GGACAAGCAAGCCATCCACATTTTgttataccgacgcgttcgatactcTTTTAAAACCAAAGGAAGATGCGGAGAAAGGCAAGAAACCTTTTcgttcgatactcTTTTTCCACTGAAGGCCTCCTAGC
1958	Chr2_full	chr2	11061105	11061146	GCAACAGTATTAAGCAGTCCAGCATTAACACTATGGAAGTCT	42.14	Dp15	CGTTCGATACTC	Dp46	Dp46	GGACAAGCAAGCCATCCACA	TCCACTGAAGGCCTCCTAGC	GGACAAGCAAGCCATCCACATTTTgttataccgacgcgttcgatactcTTTTGCAACAGTATTAAGCAGTCCAGCATTAACACTATGGAAGTCTTTTTcgttcgatactcTTTTTCCACTGAAGGCCTCCTAGC
1959	Chr2_full	chr2	11064027	11064067	ATAGTGTCTTTGTCTTGTTTGATATCAGAGTAACGCTGGCC	42.15	Dp15	CGTTCGATACTC	Dp46	Dp46	GGACAAGCAAGCCATCCACA	TCCACTGAAGGCCTCCTAGC	GGACAAGCAAGCCATCCACATTTTgttataccgacgcgttcgatactcTTTTATAGTGTCTTTGTCTTGTTTGATATCAGAGTAACGCTGGCCTTTTcgttcgatactcTTTTTCCACTGAAGGCCTCCTAGC
1960	Chr2_full	chr2	11065095	11065130	AGGCTGTAGTGAGCCTAGTTCAACCTGGCTTACACT	44.3	Dp15	CGTTCGATACTC	Dp46	Dp46	GGACAAGCAAGCCATCCACA	TCCACTGAAGGCCTCCTAGC	GGACAAGCAAGCCATCCACATTTTgttataccgacgcgttcgatactcTTTTAGGCTGTAGTGAGCCTAGTTCAACCTGGCTTACACTTTTTcgttcgatactcTTTTTCCACTGAAGGCCTCCTAGC
1961	Chr2_full	chr2	11065613	11065648	AAACAGGAGTGAGAGAGTGAGAAGTGAGACAGGGGA	43.59	Dp15	CGTTCGATACTC	Dp46	Dp46	GGACAAGCAAGCCATCCACA	TCCACTGAAGGCCTCCTAGC	GGACAAGCAAGCCATCCACATTTTgttataccgacgcgttcgatactcTTTTAAACAGGAGTGAGAGAGTGAGAAGTGAGACAGGGGATTTTcgttcgatactcTTTTTCCACTGAAGGCCTCCTAGC
1962	Chr2_full	chr2	11066133	11066168	AATGAGAGTCATGCCTAGGCACTGAGAAATGTGGAC	42.5	Dp15	CGTTCGATACTC	Dp46	Dp46	GGACAAGCAAGCCATCCACA	TCCACTGAAGGCCTCCTAGC	GGACAAGCAAGCCATCCACATTTTgttataccgacgcgttcgatactcTTTTAATGAGAGTCATGCCTAGGCACTGAGAAATGTGGACTTTTcgttcgatactcTTTTTCCACTGAAGGCCTCCTAGC
1963	Chr2_full	chr2	11066413	11066448	GAAGGTGGAGCATTAACCAAGAAGATGCCAGGACCC	44.44	Dp15	CGTTCGATACTC	Dp46	Dp46	GGACAAGCAAGCCATCCACA	TCCACTGAAGGCCTCCTAGC	GGACAAGCAAGCCATCCACATTTTgttataccgacgcgttcgatactcTTTTGAAGGTGGAGCATTAACCAAGAAGATGCCAGGACCCTTTTcgttcgatactcTTTTTCCACTGAAGGCCTCCTAGC
1964	Chr2_full	chr2	11066491	11066526	ATTCTGGCTGCAGGTCTGTCACCAAATTGGGAGAAG	44.39	Dp15	CGTTCGATACTC	Dp46	Dp46	GGACAAGCAAGCCATCCACA	TCCACTGAAGGCCTCCTAGC	GGACAAGCAAGCCATCCACATTTTgttataccgacgcgttcgatactcTTTTATTCTGGCTGCAGGTCTGTCACCAAATTGGGAGAAGTTTTcgttcgatactcTTTTTCCACTGAAGGCCTCCTAGC
1965	Chr2_full	chr2	11067471	11067506	CCCCACTTGCATGTCCCCTGATTTTCCGGCTTTACT	45.86	Dp15	CGTTCGATACTC	Dp46	Dp46	GGACAAGCAAGCCATCCACA	TCCACTGAAGGCCTCCTAGC	GGACAAGCAAGCCATCCACATTTTgttataccgacgcgttcgatactcTTTTCCCCACTTGCATGTCCCCTGATTTTCCGGCTTTACTTTTTcgttcgatactcTTTTTCCACTGAAGGCCTCCTAGC
1966	Chr2_full	chr2	11067516	11067551	GTGTCTGCTCCTCAGAGCTCCCAAGCTCCACAAATG	45.63	Dp15	CGTTCGATACTC	Dp46	Dp46	GGACAAGCAAGCCATCCACA	TCCACTGAAGGCCTCCTAGC	GGACAAGCAAGCCATCCACATTTTgttataccgacgcgttcgatactcTTTTGTGTCTGCTCCTCAGAGCTCCCAAGCTCCACAAATGTTTTcgttcgatactcTTTTTCCACTGAAGGCCTCCTAGC
1967	Chr2_full	chr2	11067641	11067677	TGGTTAAAGACAGGACACTGATAGTTTCTGGAACCCG	42.14	Dp15	CGTTCGATACTC	Dp46	Dp46	GGACAAGCAAGCCATCCACA	TCCACTGAAGGCCTCCTAGC	GGACAAGCAAGCCATCCACATTTTgttataccgacgcgttcgatactcTTTTTGGTTAAAGACAGGACACTGATAGTTTCTGGAACCCGTTTTcgttcgatactcTTTTTCCACTGAAGGCCTCCTAGC
1968	Chr2_full	chr2	11068114	11068151	TAAATCTTAGCATAAATGGTCCTGGGTTTGTCCTGGCC	42.64	Dp15	CGTTCGATACTC	Dp46	Dp46	GGACAAGCAAGCCATCCACA	TCCACTGAAGGCCTCCTAGC	GGACAAGCAAGCCATCCACATTTTgttataccgacgcgttcgatactcTTTTTAAATCTTAGCATAAATGGTCCTGGGTTTGTCCTGGCCTTTTcgttcgatactcTTTTTCCACTGAAGGCCTCCTAGC
1969	Chr2_full	chr2	11068512	11068547	TACAGAGGGGACTTCCCTATTATGCTGACTCGGGTA	43.18	Dp15	CGTTCGATACTC	Dp46	Dp46	GGACAAGCAAGCCATCCACA	TCCACTGAAGGCCTCCTAGC	GGACAAGCAAGCCATCCACATTTTgttataccgacgcgttcgatactcTTTTTACAGAGGGGACTTCCCTATTATGCTGACTCGGGTATTTTcgttcgatactcTTTTTCCACTGAAGGCCTCCTAGC
1970	Chr2_full	chr2	11068682	11068717	GGAGGCCCATCCAAAATAACGGCCTCCCATGAACTT	45.82	Dp15	CGTTCGATACTC	Dp46	Dp46	GGACAAGCAAGCCATCCACA	TCCACTGAAGGCCTCCTAGC	GGACAAGCAAGCCATCCACATTTTgttataccgacgcgttcgatactcTTTTGGAGGCCCATCCAAAATAACGGCCTCCCATGAACTTTTTTcgttcgatactcTTTTTCCACTGAAGGCCTCCTAGC
1971	Chr2_full	chr2	11068803	11068838	GGCCAGGAAGAAATGACGACCAACAAGGAGAGATGG	44.32	Dp15	CGTTCGATACTC	Dp46	Dp46	GGACAAGCAAGCCATCCACA	TCCACTGAAGGCCTCCTAGC	GGACAAGCAAGCCATCCACATTTTgttataccgacgcgttcgatactcTTTTGGCCAGGAAGAAATGACGACCAACAAGGAGAGATGGTTTTcgttcgatactcTTTTTCCACTGAAGGCCTCCTAGC
1972	Chr2_full	chr2	11069554	11069589	TCCCCAGAGGGAAGGATCCTGTGACATTCTGGGAAG	45.63	Dp15	CGTTCGATACTC	Dp46	Dp46	GGACAAGCAAGCCATCCACA	TCCACTGAAGGCCTCCTAGC	GGACAAGCAAGCCATCCACATTTTgttataccgacgcgttcgatactcTTTTTCCCCAGAGGGAAGGATCCTGTGACATTCTGGGAAGTTTTcgttcgatactcTTTTTCCACTGAAGGCCTCCTAGC
1973	Chr2_full	chr2	11069608	11069643	CCCCATCCTTTCCCTGAAGGGTCTGTGGCAATTTGT	45.8	Dp15	CGTTCGATACTC	Dp46	Dp46	GGACAAGCAAGCCATCCACA	TCCACTGAAGGCCTCCTAGC	GGACAAGCAAGCCATCCACATTTTgttataccgacgcgttcgatactcTTTTCCCCATCCTTTCCCTGAAGGGTCTGTGGCAATTTGTTTTTcgttcgatactcTTTTTCCACTGAAGGCCTCCTAGC
1974	Chr2_full	chr2	11069664	11069699	AAAAGGGCAACAAGCAGACGTGTCGAGGACTTCTGG	45.78	Dp15	CGTTCGATACTC	Dp46	Dp46	GGACAAGCAAGCCATCCACA	TCCACTGAAGGCCTCCTAGC	GGACAAGCAAGCCATCCACATTTTgttataccgacgcgttcgatactcTTTTAAAAGGGCAACAAGCAGACGTGTCGAGGACTTCTGGTTTTcgttcgatactcTTTTTCCACTGAAGGCCTCCTAGC
1975	Chr2_full	chr2	11069956	11069991	AAAACTTGCTTCTCCTGGCTTCCTACCTGAGGACAC	43.84	Dp15	CGTTCGATACTC	Dp46	Dp46	GGACAAGCAAGCCATCCACA	TCCACTGAAGGCCTCCTAGC	GGACAAGCAAGCCATCCACATTTTgttataccgacgcgttcgatactcTTTTAAAACTTGCTTCTCCTGGCTTCCTACCTGAGGACACTTTTcgttcgatactcTTTTTCCACTGAAGGCCTCCTAGC
1976	Chr2_full	chr2	11070052	11070087	CCCCAAGAGTGACACTAAGTCAACACAGCCTGTAGG	43.74	Dp15	CGTTCGATACTC	Dp46	Dp46	GGACAAGCAAGCCATCCACA	TCCACTGAAGGCCTCCTAGC	GGACAAGCAAGCCATCCACATTTTgttataccgacgcgttcgatactcTTTTCCCCAAGAGTGACACTAAGTCAACACAGCCTGTAGGTTTTcgttcgatactcTTTTTCCACTGAAGGCCTCCTAGC
1977	Chr2_full	chr2	11070095	11070131	TGGAAGCAGGGGTGAACCTCTCCTCAGAGTCTCCTTA	45.92	Dp15	CGTTCGATACTC	Dp46	Dp46	GGACAAGCAAGCCATCCACA	TCCACTGAAGGCCTCCTAGC	GGACAAGCAAGCCATCCACATTTTgttataccgacgcgttcgatactcTTTTTGGAAGCAGGGGTGAACCTCTCCTCAGAGTCTCCTTATTTTcgttcgatactcTTTTTCCACTGAAGGCCTCCTAGC
1978	Chr2_full	chr2	11070133	11070168	CAAGCAAGACAAAGACAAGTCAAGCGTGATTCAGCA	42.56	Dp15	CGTTCGATACTC	Dp46	Dp46	GGACAAGCAAGCCATCCACA	TCCACTGAAGGCCTCCTAGC	GGACAAGCAAGCCATCCACATTTTgttataccgacgcgttcgatactcTTTTCAAGCAAGACAAAGACAAGTCAAGCGTGATTCAGCATTTTcgttcgatactcTTTTTCCACTGAAGGCCTCCTAGC
1979	Chr2_full	chr2	11070730	11070765	TGGCCACATTTGCCAGTCCCATTTGCTTCTCACAAG	45.3	Dp15	CGTTCGATACTC	Dp46	Dp46	GGACAAGCAAGCCATCCACA	TCCACTGAAGGCCTCCTAGC	GGACAAGCAAGCCATCCACATTTTgttataccgacgcgttcgatactcTTTTTGGCCACATTTGCCAGTCCCATTTGCTTCTCACAAGTTTTcgttcgatactcTTTTTCCACTGAAGGCCTCCTAGC
1980	Chr2_full	chr2	11071156	11071191	GGTCTGGTGGCTCCTGCTGTAGCCACCAGAATAGAT	45.99	Dp15	CGTTCGATACTC	Dp46	Dp46	GGACAAGCAAGCCATCCACA	TCCACTGAAGGCCTCCTAGC	GGACAAGCAAGCCATCCACATTTTgttataccgacgcgttcgatactcTTTTGGTCTGGTGGCTCCTGCTGTAGCCACCAGAATAGATTTTTcgttcgatactcTTTTTCCACTGAAGGCCTCCTAGC
1981	Chr2_full	chr2	11071230	11071265	GAGGAGAAAGTGCCAGTGAAAGGAGGTGGGTTATAC	42.48	Dp15	CGTTCGATACTC	Dp46	Dp46	GGACAAGCAAGCCATCCACA	TCCACTGAAGGCCTCCTAGC	GGACAAGCAAGCCATCCACATTTTgttataccgacgcgttcgatactcTTTTGAGGAGAAAGTGCCAGTGAAAGGAGGTGGGTTATACTTTTcgttcgatactcTTTTTCCACTGAAGGCCTCCTAGC
1982	Chr2_full	chr2	11071267	11071303	TAGGGACATGGACCACATAAGAAGCCATATGAGGACG	42.95	Dp15	CGTTCGATACTC	Dp46	Dp46	GGACAAGCAAGCCATCCACA	TCCACTGAAGGCCTCCTAGC	GGACAAGCAAGCCATCCACATTTTgttataccgacgcgttcgatactcTTTTTAGGGACATGGACCACATAAGAAGCCATATGAGGACGTTTTcgttcgatactcTTTTTCCACTGAAGGCCTCCTAGC
1983	Chr2_full	chr2	11071305	11071340	TGGGAGCCAGGGCCCTCATATCAAAGAAGTGAGTTA	44.36	Dp15	CGTTCGATACTC	Dp46	Dp46	GGACAAGCAAGCCATCCACA	TCCACTGAAGGCCTCCTAGC	GGACAAGCAAGCCATCCACATTTTgttataccgacgcgttcgatactcTTTTTGGGAGCCAGGGCCCTCATATCAAAGAAGTGAGTTATTTTcgttcgatactcTTTTTCCACTGAAGGCCTCCTAGC
1984	Chr2_full	chr2	11072108	11072143	ACAATTGATTCCAGGGCTGGGACTGAGAAGCTTCAA	43.97	Dp15	CGTTCGATACTC	Dp46	Dp46	GGACAAGCAAGCCATCCACA	TCCACTGAAGGCCTCCTAGC	GGACAAGCAAGCCATCCACATTTTgttataccgacgcgttcgatactcTTTTACAATTGATTCCAGGGCTGGGACTGAGAAGCTTCAATTTTcgttcgatactcTTTTTCCACTGAAGGCCTCCTAGC
1985	Chr2_full	chr2	11072231	11072270	GTTCAAAGGACCCTCACCCTTAATGTTTCAAAGCAATTCA	42.04	Dp15	CGTTCGATACTC	Dp46	Dp46	GGACAAGCAAGCCATCCACA	TCCACTGAAGGCCTCCTAGC	GGACAAGCAAGCCATCCACATTTTgttataccgacgcgttcgatactcTTTTGTTCAAAGGACCCTCACCCTTAATGTTTCAAAGCAATTCATTTTcgttcgatactcTTTTTCCACTGAAGGCCTCCTAGC
1986	Chr2_full	chr2	11072879	11072914	GGAGCAATCTGAGGAGAGTCAGAGTCTTGTAGCCTC	43	Dp15	CGTTCGATACTC	Dp46	Dp46	GGACAAGCAAGCCATCCACA	TCCACTGAAGGCCTCCTAGC	GGACAAGCAAGCCATCCACATTTTgttataccgacgcgttcgatactcTTTTGGAGCAATCTGAGGAGAGTCAGAGTCTTGTAGCCTCTTTTcgttcgatactcTTTTTCCACTGAAGGCCTCCTAGC
1987	Chr2_full	chr2	11073300	11073335	GCTATAGCAGGAGCCTGCAGACCTGTCTGGATGTGA	45.9	Dp15	CGTTCGATACTC	Dp46	Dp46	GGACAAGCAAGCCATCCACA	TCCACTGAAGGCCTCCTAGC	GGACAAGCAAGCCATCCACATTTTgttataccgacgcgttcgatactcTTTTGCTATAGCAGGAGCCTGCAGACCTGTCTGGATGTGATTTTcgttcgatactcTTTTTCCACTGAAGGCCTCCTAGC
1988	Chr2_full	chr2	11074289	11074327	TCCTTTCCATGTGTCTCACTCAGACCCAGTACAAAATTT	42.05	Dp15	CGTTCGATACTC	Dp46	Dp46	GGACAAGCAAGCCATCCACA	TCCACTGAAGGCCTCCTAGC	GGACAAGCAAGCCATCCACATTTTgttataccgacgcgttcgatactcTTTTTCCTTTCCATGTGTCTCACTCAGACCCAGTACAAAATTTTTTTcgttcgatactcTTTTTCCACTGAAGGCCTCCTAGC
1989	Chr2_full	chr2	11075265	11075306	GTTCCTGTTGGATCTGTACAGATAAAACAAGATTGGACACCA	42.11	Dp15	CGTTCGATACTC	Dp46	Dp46	GGACAAGCAAGCCATCCACA	TCCACTGAAGGCCTCCTAGC	GGACAAGCAAGCCATCCACATTTTgttataccgacgcgttcgatactcTTTTGTTCCTGTTGGATCTGTACAGATAAAACAAGATTGGACACCATTTTcgttcgatactcTTTTTCCACTGAAGGCCTCCTAGC
1990	Chr2_full	chr2	11075459	11075494	CCACCTCAGGCCACTGACTTTGTGTATGTGGCAGAG	45.62	Dp15	CGTTCGATACTC	Dp46	Dp46	GGACAAGCAAGCCATCCACA	TCCACTGAAGGCCTCCTAGC	GGACAAGCAAGCCATCCACATTTTgttataccgacgcgttcgatactcTTTTCCACCTCAGGCCACTGACTTTGTGTATGTGGCAGAGTTTTcgttcgatactcTTTTTCCACTGAAGGCCTCCTAGC
1991	Chr2_full	chr2	11076193	11076231	ACTGTTGCTTGACTATATTGCTGAGCAGAAACGAAACGG	43.05	Dp15	CGTTCGATACTC	Dp46	Dp46	GGACAAGCAAGCCATCCACA	TCCACTGAAGGCCTCCTAGC	GGACAAGCAAGCCATCCACATTTTgttataccgacgcgttcgatactcTTTTACTGTTGCTTGACTATATTGCTGAGCAGAAACGAAACGGTTTTcgttcgatactcTTTTTCCACTGAAGGCCTCCTAGC
1992	Chr2_full	chr2	11077691	11077726	TTCCCTCATCTGTCAAGAGAAGGAGTCTTGGGTCCC	44.22	Dp15	CGTTCGATACTC	Dp46	Dp46	GGACAAGCAAGCCATCCACA	TCCACTGAAGGCCTCCTAGC	GGACAAGCAAGCCATCCACATTTTgttataccgacgcgttcgatactcTTTTTTCCCTCATCTGTCAAGAGAAGGAGTCTTGGGTCCCTTTTcgttcgatactcTTTTTCCACTGAAGGCCTCCTAGC
1993	Chr2_full	chr2	11078408	11078448	AAATAAGGCACACACAGAAGGACAAGTATTGTGTGATTCCA	42.33	Dp15	CGTTCGATACTC	Dp46	Dp46	GGACAAGCAAGCCATCCACA	TCCACTGAAGGCCTCCTAGC	GGACAAGCAAGCCATCCACATTTTgttataccgacgcgttcgatactcTTTTAAATAAGGCACACACAGAAGGACAAGTATTGTGTGATTCCATTTTcgttcgatactcTTTTTCCACTGAAGGCCTCCTAGC
1994	Chr2_full	chr2	11078450	11078486	TTACATAAGGCATCTAGAGCAGGCAAATGCCTAGAGG	42.08	Dp15	CGTTCGATACTC	Dp46	Dp46	GGACAAGCAAGCCATCCACA	TCCACTGAAGGCCTCCTAGC	GGACAAGCAAGCCATCCACATTTTgttataccgacgcgttcgatactcTTTTTTACATAAGGCATCTAGAGCAGGCAAATGCCTAGAGGTTTTcgttcgatactcTTTTTCCACTGAAGGCCTCCTAGC
1995	Chr2_full	chr2	11079275	11079310	GCCTGTTACTCTGCACCAGTGGGTGACAGATGATCA	45.04	Dp15	CGTTCGATACTC	Dp46	Dp46	GGACAAGCAAGCCATCCACA	TCCACTGAAGGCCTCCTAGC	GGACAAGCAAGCCATCCACATTTTgttataccgacgcgttcgatactcTTTTGCCTGTTACTCTGCACCAGTGGGTGACAGATGATCATTTTcgttcgatactcTTTTTCCACTGAAGGCCTCCTAGC
1996	Chr2_full	chr2	11079437	11079477	TTTTATAGCCATTCAATTTACGTGAAGCAAGCACAGCTTGG	42.35	Dp15	CGTTCGATACTC	Dp46	Dp46	GGACAAGCAAGCCATCCACA	TCCACTGAAGGCCTCCTAGC	GGACAAGCAAGCCATCCACATTTTgttataccgacgcgttcgatactcTTTTTTTTATAGCCATTCAATTTACGTGAAGCAAGCACAGCTTGGTTTTcgttcgatactcTTTTTCCACTGAAGGCCTCCTAGC
1997	Chr2_full	chr2	11079731	11079766	CAGGCCCACAGTCATTGGTGATTTTGATGCCAAACT	43.96	Dp15	CGTTCGATACTC	Dp46	Dp46	GGACAAGCAAGCCATCCACA	TCCACTGAAGGCCTCCTAGC	GGACAAGCAAGCCATCCACATTTTgttataccgacgcgttcgatactcTTTTCAGGCCCACAGTCATTGGTGATTTTGATGCCAAACTTTTTcgttcgatactcTTTTTCCACTGAAGGCCTCCTAGC
1998	Chr2_full	chr2	11080722	11080758	CCTCATCATGATCACTGGGGTGATTAGGACTTGTTGT	42.18	Dp15	CGTTCGATACTC	Dp46	Dp46	GGACAAGCAAGCCATCCACA	TCCACTGAAGGCCTCCTAGC	GGACAAGCAAGCCATCCACATTTTgttataccgacgcgttcgatactcTTTTCCTCATCATGATCACTGGGGTGATTAGGACTTGTTGTTTTTcgttcgatactcTTTTTCCACTGAAGGCCTCCTAGC
1999	Chr2_full	chr2	11080970	11081005	ATATCTGTAATGGGAAAGGGGAAGCCTGCGGCAGAC	45.29	Dp15	CGTTCGATACTC	Dp46	Dp46	GGACAAGCAAGCCATCCACA	TCCACTGAAGGCCTCCTAGC	GGACAAGCAAGCCATCCACATTTTgttataccgacgcgttcgatactcTTTTATATCTGTAATGGGAAAGGGGAAGCCTGCGGCAGACTTTTcgttcgatactcTTTTTCCACTGAAGGCCTCCTAGC
2000	Chr2_full	chr2	11081848	11081889	TTAGTATGAATTTAAGCCCCTGTGCTACTTGTCCAATGTGTC	42.17	Dp15	CGTTCGATACTC	Dp46	Dp46	GGACAAGCAAGCCATCCACA	TCCACTGAAGGCCTCCTAGC	GGACAAGCAAGCCATCCACATTTTgttataccgacgcgttcgatactcTTTTTTAGTATGAATTTAAGCCCCTGTGCTACTTGTCCAATGTGTCTTTTcgttcgatactcTTTTTCCACTGAAGGCCTCCTAGC
2001	Chr2_full	chr2	11082895	11082934	TCTCCCTTCATACCCACCATGAGGTTTATGTTATGTGTCC	42.84	Dp15	CGTTCGATACTC	Dp46	Dp46	GGACAAGCAAGCCATCCACA	TCCACTGAAGGCCTCCTAGC	GGACAAGCAAGCCATCCACATTTTgttataccgacgcgttcgatactcTTTTTCTCCCTTCATACCCACCATGAGGTTTATGTTATGTGTCCTTTTcgttcgatactcTTTTTCCACTGAAGGCCTCCTAGC
2002	Chr2_full	chr2	11083010	11083045	AATCGGTAGATGCAGGAAAGCAGATTTCCCTCCCCG	45.22	Dp15	CGTTCGATACTC	Dp46	Dp46	GGACAAGCAAGCCATCCACA	TCCACTGAAGGCCTCCTAGC	GGACAAGCAAGCCATCCACATTTTgttataccgacgcgttcgatactcTTTTAATCGGTAGATGCAGGAAAGCAGATTTCCCTCCCCGTTTTcgttcgatactcTTTTTCCACTGAAGGCCTCCTAGC
2003	Chr2_full	chr2	11084616	11084652	AAGAGCAAGGAAGTGCCAGAATGAAAACCATCAACTC	42.09	Dp15	CGTTCGATACTC	Dp46	Dp46	GGACAAGCAAGCCATCCACA	TCCACTGAAGGCCTCCTAGC	GGACAAGCAAGCCATCCACATTTTgttataccgacgcgttcgatactcTTTTAAGAGCAAGGAAGTGCCAGAATGAAAACCATCAACTCTTTTcgttcgatactcTTTTTCCACTGAAGGCCTCCTAGC
2004	Chr2_full	chr2	11085018	11085058	TGTTAGCCTCAAGTTTCTTTCTGCCCTATATGGACTCTTCT	42.39	Dp15	CGTTCGATACTC	Dp46	Dp46	GGACAAGCAAGCCATCCACA	TCCACTGAAGGCCTCCTAGC	GGACAAGCAAGCCATCCACATTTTgttataccgacgcgttcgatactcTTTTTGTTAGCCTCAAGTTTCTTTCTGCCCTATATGGACTCTTCTTTTTcgttcgatactcTTTTTCCACTGAAGGCCTCCTAGC
2005	Chr2_full	chr2	11085278	11085319	TTGCCAAATACTTAACTCTCCTCTCGGATCTCAGTTGAATCT	42.26	Dp15	CGTTCGATACTC	Dp46	Dp46	GGACAAGCAAGCCATCCACA	TCCACTGAAGGCCTCCTAGC	GGACAAGCAAGCCATCCACATTTTgttataccgacgcgttcgatactcTTTTTTGCCAAATACTTAACTCTCCTCTCGGATCTCAGTTGAATCTTTTTcgttcgatactcTTTTTCCACTGAAGGCCTCCTAGC
2006	Chr2_full	chr2	11085342	11085379	CCCCAAGGTATCTGATATTTGTCATGTCATGCCTAGGC	42.52	Dp15	CGTTCGATACTC	Dp46	Dp46	GGACAAGCAAGCCATCCACA	TCCACTGAAGGCCTCCTAGC	GGACAAGCAAGCCATCCACATTTTgttataccgacgcgttcgatactcTTTTCCCCAAGGTATCTGATATTTGTCATGTCATGCCTAGGCTTTTcgttcgatactcTTTTTCCACTGAAGGCCTCCTAGC
2007	Chr2_full	chr2	11085613	11085649	ACATCTTGTTTGGGATGAACCCCAAAAGTTCCTCTCT	42.48	Dp15	CGTTCGATACTC	Dp46	Dp46	GGACAAGCAAGCCATCCACA	TCCACTGAAGGCCTCCTAGC	GGACAAGCAAGCCATCCACATTTTgttataccgacgcgttcgatactcTTTTACATCTTGTTTGGGATGAACCCCAAAAGTTCCTCTCTTTTTcgttcgatactcTTTTTCCACTGAAGGCCTCCTAGC
2008	Chr2_full	chr2	11086217	11086258	AAAGCACATTTTCCCCATATAACTACAGTGTGAACCTCTCAC	42.15	Dp15	CGTTCGATACTC	Dp46	Dp46	GGACAAGCAAGCCATCCACA	TCCACTGAAGGCCTCCTAGC	GGACAAGCAAGCCATCCACATTTTgttataccgacgcgttcgatactcTTTTAAAGCACATTTTCCCCATATAACTACAGTGTGAACCTCTCACTTTTcgttcgatactcTTTTTCCACTGAAGGCCTCCTAGC
2009	Chr2_full	chr2	11087142	11087183	CTATGATTAGCGATTTGTCAACTTCTCTGGAAAAGTACGCCA	42.18	Dp15	CGTTCGATACTC	Dp46	Dp46	GGACAAGCAAGCCATCCACA	TCCACTGAAGGCCTCCTAGC	GGACAAGCAAGCCATCCACATTTTgttataccgacgcgttcgatactcTTTTCTATGATTAGCGATTTGTCAACTTCTCTGGAAAAGTACGCCATTTTcgttcgatactcTTTTTCCACTGAAGGCCTCCTAGC
2010	Chr2_full	chr2	11087416	11087457	TCTGGGTATCATAGCACATAGCTGAATTTGAACTGGTTTTGT	42.07	Dp15	CGTTCGATACTC	Dp46	Dp46	GGACAAGCAAGCCATCCACA	TCCACTGAAGGCCTCCTAGC	GGACAAGCAAGCCATCCACATTTTgttataccgacgcgttcgatactcTTTTTCTGGGTATCATAGCACATAGCTGAATTTGAACTGGTTTTGTTTTTcgttcgatactcTTTTTCCACTGAAGGCCTCCTAGC
2011	Chr2_full	chr2	11092780	11092815	GTGGTGATGGCTGCCCAGCTTTGTGACTATACCAAA	44.52	Dp15	CGTTCGATACTC	Dp46	Dp46	GGACAAGCAAGCCATCCACA	TCCACTGAAGGCCTCCTAGC	GGACAAGCAAGCCATCCACATTTTgttataccgacgcgttcgatactcTTTTGTGGTGATGGCTGCCCAGCTTTGTGACTATACCAAATTTTcgttcgatactcTTTTTCCACTGAAGGCCTCCTAGC
2012	Chr2_full	chr2	11093021	11093061	CAACTCTGTCTCTCTGGGAGAGAAGATTAAAGCAAGGAAGG	42.84	Dp15	CGTTCGATACTC	Dp46	Dp46	GGACAAGCAAGCCATCCACA	TCCACTGAAGGCCTCCTAGC	GGACAAGCAAGCCATCCACATTTTgttataccgacgcgttcgatactcTTTTCAACTCTGTCTCTCTGGGAGAGAAGATTAAAGCAAGGAAGGTTTTcgttcgatactcTTTTTCCACTGAAGGCCTCCTAGC
2013	Chr2_full	chr2	11093963	11093998	CCTTCCCAGGGTCAGAAACAACCCTGAAGCCTAAGC	45.63	Dp15	CGTTCGATACTC	Dp46	Dp46	GGACAAGCAAGCCATCCACA	TCCACTGAAGGCCTCCTAGC	GGACAAGCAAGCCATCCACATTTTgttataccgacgcgttcgatactcTTTTCCTTCCCAGGGTCAGAAACAACCCTGAAGCCTAAGCTTTTcgttcgatactcTTTTTCCACTGAAGGCCTCCTAGC
2014	Chr2_full	chr2	11094344	11094379	CCCCTTTCTGCTCACAGGCATGATCTGGAAAGCCTC	45.81	Dp15	CGTTCGATACTC	Dp46	Dp46	GGACAAGCAAGCCATCCACA	TCCACTGAAGGCCTCCTAGC	GGACAAGCAAGCCATCCACATTTTgttataccgacgcgttcgatactcTTTTCCCCTTTCTGCTCACAGGCATGATCTGGAAAGCCTCTTTTcgttcgatactcTTTTTCCACTGAAGGCCTCCTAGC
2015	Chr2_full	chr2	11094796	11094831	GAGCATTTCCTAAAAGGCCCCAGAGACTCCCCATCT	44.88	Dp15	CGTTCGATACTC	Dp46	Dp46	GGACAAGCAAGCCATCCACA	TCCACTGAAGGCCTCCTAGC	GGACAAGCAAGCCATCCACATTTTgttataccgacgcgttcgatactcTTTTGAGCATTTCCTAAAAGGCCCCAGAGACTCCCCATCTTTTTcgttcgatactcTTTTTCCACTGAAGGCCTCCTAGC
2016	Chr2_full	chr2	11095037	11095073	ATTTCTGTTGAAAGATGGTCTCGTGCAGCAAAGATGG	42.2	Dp15	CGTTCGATACTC	Dp46	Dp46	GGACAAGCAAGCCATCCACA	TCCACTGAAGGCCTCCTAGC	GGACAAGCAAGCCATCCACATTTTgttataccgacgcgttcgatactcTTTTATTTCTGTTGAAAGATGGTCTCGTGCAGCAAAGATGGTTTTcgttcgatactcTTTTTCCACTGAAGGCCTCCTAGC
2017	Chr2_full	chr2	11095194	11095234	CACACTGTTGCATAACTGTATCTTTCTGCATCTCTCTTCCA	42.14	Dp15	CGTTCGATACTC	Dp46	Dp46	GGACAAGCAAGCCATCCACA	TCCACTGAAGGCCTCCTAGC	GGACAAGCAAGCCATCCACATTTTgttataccgacgcgttcgatactcTTTTCACACTGTTGCATAACTGTATCTTTCTGCATCTCTCTTCCATTTTcgttcgatactcTTTTTCCACTGAAGGCCTCCTAGC
2018	Chr2_full	chr2	11095289	11095324	AGGTGAACTTGCGCCTGATACAGGCAGTTAATCCAG	44.16	Dp15	CGTTCGATACTC	Dp46	Dp46	GGACAAGCAAGCCATCCACA	TCCACTGAAGGCCTCCTAGC	GGACAAGCAAGCCATCCACATTTTgttataccgacgcgttcgatactcTTTTAGGTGAACTTGCGCCTGATACAGGCAGTTAATCCAGTTTTcgttcgatactcTTTTTCCACTGAAGGCCTCCTAGC
2019	Chr2_full	chr2	11095439	11095480	AACAGGTGTACATGCAAGTATATACATGCAGAATGTCAGCTG	42.3	Dp15	CGTTCGATACTC	Dp46	Dp46	GGACAAGCAAGCCATCCACA	TCCACTGAAGGCCTCCTAGC	GGACAAGCAAGCCATCCACATTTTgttataccgacgcgttcgatactcTTTTAACAGGTGTACATGCAAGTATATACATGCAGAATGTCAGCTGTTTTcgttcgatactcTTTTTCCACTGAAGGCCTCCTAGC
2020	Chr2_full	chr2	11095778	11095813	GGGACGTCAGGGCCACAGTCAGAATGTAGGCTTTAC	45.32	Dp15	CGTTCGATACTC	Dp46	Dp46	GGACAAGCAAGCCATCCACA	TCCACTGAAGGCCTCCTAGC	GGACAAGCAAGCCATCCACATTTTgttataccgacgcgttcgatactcTTTTGGGACGTCAGGGCCACAGTCAGAATGTAGGCTTTACTTTTcgttcgatactcTTTTTCCACTGAAGGCCTCCTAGC
2021	Chr2_full	chr2	11095815	11095855	GATGAACATGGATGTCATTGTCCACTTTTGAGTGAAGGAGA	42.33	Dp15	CGTTCGATACTC	Dp46	Dp46	GGACAAGCAAGCCATCCACA	TCCACTGAAGGCCTCCTAGC	GGACAAGCAAGCCATCCACATTTTgttataccgacgcgttcgatactcTTTTGATGAACATGGATGTCATTGTCCACTTTTGAGTGAAGGAGATTTTcgttcgatactcTTTTTCCACTGAAGGCCTCCTAGC
2022	Chr2_full	chr2	11096508	11096549	TAACCATTTTGGCTTTACCTCCAGAATACTTTGGGAGTAAGC	42.23	Dp15	CGTTCGATACTC	Dp46	Dp46	GGACAAGCAAGCCATCCACA	TCCACTGAAGGCCTCCTAGC	GGACAAGCAAGCCATCCACATTTTgttataccgacgcgttcgatactcTTTTTAACCATTTTGGCTTTACCTCCAGAATACTTTGGGAGTAAGCTTTTcgttcgatactcTTTTTCCACTGAAGGCCTCCTAGC
2023	Chr2_full	chr2	11096712	11096747	CCAGAGCTGTGACCTTGGACACGTTGCTTAGCCTTT	45.71	Dp15	CGTTCGATACTC	Dp46	Dp46	GGACAAGCAAGCCATCCACA	TCCACTGAAGGCCTCCTAGC	GGACAAGCAAGCCATCCACATTTTgttataccgacgcgttcgatactcTTTTCCAGAGCTGTGACCTTGGACACGTTGCTTAGCCTTTTTTTcgttcgatactcTTTTTCCACTGAAGGCCTCCTAGC
2024	Chr2_full	chr2	11096911	11096946	GGTAGAGCTGCCAGACAAACTACAGGTCATCCGCTA	44.54	Dp15	CGTTCGATACTC	Dp46	Dp46	GGACAAGCAAGCCATCCACA	TCCACTGAAGGCCTCCTAGC	GGACAAGCAAGCCATCCACATTTTgttataccgacgcgttcgatactcTTTTGGTAGAGCTGCCAGACAAACTACAGGTCATCCGCTATTTTcgttcgatactcTTTTTCCACTGAAGGCCTCCTAGC
2025	Chr2_full	chr2	11097357	11097398	AAGTACACCAACTTGATTACCTGAAATCATCCTACTCCCTCC	42.47	Dp15	CGTTCGATACTC	Dp46	Dp46	GGACAAGCAAGCCATCCACA	TCCACTGAAGGCCTCCTAGC	GGACAAGCAAGCCATCCACATTTTgttataccgacgcgttcgatactcTTTTAAGTACACCAACTTGATTACCTGAAATCATCCTACTCCCTCCTTTTcgttcgatactcTTTTTCCACTGAAGGCCTCCTAGC
2026	Chr2_full	chr2	11097418	11097453	CGAGTACCCATCCTCCCTGTGGCTCAGGAGTTTGAA	45.87	Dp15	CGTTCGATACTC	Dp46	Dp46	GGACAAGCAAGCCATCCACA	TCCACTGAAGGCCTCCTAGC	GGACAAGCAAGCCATCCACATTTTgttataccgacgcgttcgatactcTTTTCGAGTACCCATCCTCCCTGTGGCTCAGGAGTTTGAATTTTcgttcgatactcTTTTTCCACTGAAGGCCTCCTAGC
2027	Chr2_full	chr2	11098273	11098314	ATTATGTCATCGTGTTACATTTAATGTTCGTGACCAGGACGC	42.56	Dp15	CGTTCGATACTC	Dp46	Dp46	GGACAAGCAAGCCATCCACA	TCCACTGAAGGCCTCCTAGC	GGACAAGCAAGCCATCCACATTTTgttataccgacgcgttcgatactcTTTTATTATGTCATCGTGTTACATTTAATGTTCGTGACCAGGACGCTTTTcgttcgatactcTTTTTCCACTGAAGGCCTCCTAGC
2028	Chr2_full	chr2	11099088	11099124	TTTTCTTTTCTGACAGCATGCCTCCTATTAGGTGGCC	42.94	Dp15	CGTTCGATACTC	Dp46	Dp46	GGACAAGCAAGCCATCCACA	TCCACTGAAGGCCTCCTAGC	GGACAAGCAAGCCATCCACATTTTgttataccgacgcgttcgatactcTTTTTTTTCTTTTCTGACAGCATGCCTCCTATTAGGTGGCCTTTTcgttcgatactcTTTTTCCACTGAAGGCCTCCTAGC
2029	Chr2_full	chr2	11100029	11100066	GCCTCCAAGTCCAGATGGCAGTCAGGGATCAGGATTTA	45.71	Dp15	CGTTCGATACTC	Dp46	Dp46	GGACAAGCAAGCCATCCACA	TCCACTGAAGGCCTCCTAGC	GGACAAGCAAGCCATCCACATTTTgttataccgacgcgttcgatactcTTTTGCCTCCAAGTCCAGATGGCAGTCAGGGATCAGGATTTATTTTcgttcgatactcTTTTTCCACTGAAGGCCTCCTAGC
2030	Chr2_full	chr2	11100189	11100230	TACCTGTTCAATGGGATGCAATAACATTTATTGCCCATAGCT	42.4	Dp15	CGTTCGATACTC	Dp46	Dp46	GGACAAGCAAGCCATCCACA	TCCACTGAAGGCCTCCTAGC	GGACAAGCAAGCCATCCACATTTTgttataccgacgcgttcgatactcTTTTTACCTGTTCAATGGGATGCAATAACATTTATTGCCCATAGCTTTTTcgttcgatactcTTTTTCCACTGAAGGCCTCCTAGC
2031	Chr2_full	chr2	11100531	11100566	ACAACCAGTGACACTGCACACTGTGAAGAGCATTTC	43.49	Dp15	CGTTCGATACTC	Dp46	Dp46	GGACAAGCAAGCCATCCACA	TCCACTGAAGGCCTCCTAGC	GGACAAGCAAGCCATCCACATTTTgttataccgacgcgttcgatactcTTTTACAACCAGTGACACTGCACACTGTGAAGAGCATTTCTTTTcgttcgatactcTTTTTCCACTGAAGGCCTCCTAGC
2032	Chr2_full	chr2	11101447	11101482	GGTAAAGGGACTCTGAAGCCAAGGGCGCAATCAGTC	45.83	Dp15	CGTTCGATACTC	Dp46	Dp46	GGACAAGCAAGCCATCCACA	TCCACTGAAGGCCTCCTAGC	GGACAAGCAAGCCATCCACATTTTgttataccgacgcgttcgatactcTTTTGGTAAAGGGACTCTGAAGCCAAGGGCGCAATCAGTCTTTTcgttcgatactcTTTTTCCACTGAAGGCCTCCTAGC
2033	Chr2_full	chr2	11102748	11102787	AAAATCCCAAAACATCTCACTGATGCTTGCTTCAAGAAGC	42.46	Dp15	CGTTCGATACTC	Dp46	Dp46	GGACAAGCAAGCCATCCACA	TCCACTGAAGGCCTCCTAGC	GGACAAGCAAGCCATCCACATTTTgttataccgacgcgttcgatactcTTTTAAAATCCCAAAACATCTCACTGATGCTTGCTTCAAGAAGCTTTTcgttcgatactcTTTTTCCACTGAAGGCCTCCTAGC
2034	Chr2_full	chr2	11103771	11103806	CTGTGTCAGCCTCCCCTGGATGGGATTTGGAGTTTC	45.54	Dp15	CGTTCGATACTC	Dp46	Dp46	GGACAAGCAAGCCATCCACA	TCCACTGAAGGCCTCCTAGC	GGACAAGCAAGCCATCCACATTTTgttataccgacgcgttcgatactcTTTTCTGTGTCAGCCTCCCCTGGATGGGATTTGGAGTTTCTTTTcgttcgatactcTTTTTCCACTGAAGGCCTCCTAGC
2035	Chr2_full	chr2	11104298	11104337	AGATCTGAATGCTAGTTTCAGCTGTGCAGAGATGAGATCT	42.58	Dp15	CGTTCGATACTC	Dp46	Dp46	GGACAAGCAAGCCATCCACA	TCCACTGAAGGCCTCCTAGC	GGACAAGCAAGCCATCCACATTTTgttataccgacgcgttcgatactcTTTTAGATCTGAATGCTAGTTTCAGCTGTGCAGAGATGAGATCTTTTTcgttcgatactcTTTTTCCACTGAAGGCCTCCTAGC
2036	Chr2_full	chr2	11105488	11105523	CGGCTGCCGTGGGAATCCAGAGAAATGAGACTCAAT	45.41	Dp15	CGTTCGATACTC	Dp46	Dp46	GGACAAGCAAGCCATCCACA	TCCACTGAAGGCCTCCTAGC	GGACAAGCAAGCCATCCACATTTTgttataccgacgcgttcgatactcTTTTCGGCTGCCGTGGGAATCCAGAGAAATGAGACTCAATTTTTcgttcgatactcTTTTTCCACTGAAGGCCTCCTAGC
2037	Chr2_full	chr2	11105646	11105681	GCAGGGAGGCAGGCACCTGATTGTGAAATGAACAAC	45.4	Dp15	CGTTCGATACTC	Dp46	Dp46	GGACAAGCAAGCCATCCACA	TCCACTGAAGGCCTCCTAGC	GGACAAGCAAGCCATCCACATTTTgttataccgacgcgttcgatactcTTTTGCAGGGAGGCAGGCACCTGATTGTGAAATGAACAACTTTTcgttcgatactcTTTTTCCACTGAAGGCCTCCTAGC
2038	Chr2_full	chr2	11105805	11105840	GGAGTTAGGACCCTCCCTCTCCCCTTTTCTGGTCTG	45.54	Dp15	CGTTCGATACTC	Dp46	Dp46	GGACAAGCAAGCCATCCACA	TCCACTGAAGGCCTCCTAGC	GGACAAGCAAGCCATCCACATTTTgttataccgacgcgttcgatactcTTTTGGAGTTAGGACCCTCCCTCTCCCCTTTTCTGGTCTGTTTTcgttcgatactcTTTTTCCACTGAAGGCCTCCTAGC
2039	Chr2_full	chr2	11108672	11108712	AAGATTAACCTTTATTGAAGACTTAACTCGTGCCAGGCACA	42.17	Dp15	CGTTCGATACTC	Dp46	Dp46	GGACAAGCAAGCCATCCACA	TCCACTGAAGGCCTCCTAGC	GGACAAGCAAGCCATCCACATTTTgttataccgacgcgttcgatactcTTTTAAGATTAACCTTTATTGAAGACTTAACTCGTGCCAGGCACATTTTcgttcgatactcTTTTTCCACTGAAGGCCTCCTAGC
2040	Chr2_full	chr2	12010706	12010747	GCTTGATGGCTTAGTAGCTGATAAATCTGTGTAACTCTTCCC	42.04	Dp17	CTACTAATCGCG	Dp46	Dp46	GGACAAGCAAGCCATCCACA	TCCACTGAAGGCCTCCTAGC	GGACAAGCAAGCCATCCACATTTTgttataccgacgctactaatcgcgTTTTGCTTGATGGCTTAGTAGCTGATAAATCTGTGTAACTCTTCCCTTTTctactaatcgcgTTTTTCCACTGAAGGCCTCCTAGC
2041	Chr2_full	chr2	12011081	12011118	GTTAGCTATCTGATCTGCTTTCTCCACATGAAGCTGGT	42.18	Dp17	CTACTAATCGCG	Dp46	Dp46	GGACAAGCAAGCCATCCACA	TCCACTGAAGGCCTCCTAGC	GGACAAGCAAGCCATCCACATTTTgttataccgacgctactaatcgcgTTTTGTTAGCTATCTGATCTGCTTTCTCCACATGAAGCTGGTTTTTctactaatcgcgTTTTTCCACTGAAGGCCTCCTAGC
2042	Chr2_full	chr2	12011351	12011386	TCTCCTAGTGCAGGGGTTCTCTTTCAGGACTCACAC	44.24	Dp17	CTACTAATCGCG	Dp46	Dp46	GGACAAGCAAGCCATCCACA	TCCACTGAAGGCCTCCTAGC	GGACAAGCAAGCCATCCACATTTTgttataccgacgctactaatcgcgTTTTTCTCCTAGTGCAGGGGTTCTCTTTCAGGACTCACACTTTTctactaatcgcgTTTTTCCACTGAAGGCCTCCTAGC
2043	Chr2_full	chr2	12012635	12012675	AAAGAAAGTGAAAAGACCAGCTGCAAAGTAGGAGATGATGA	42.18	Dp17	CTACTAATCGCG	Dp46	Dp46	GGACAAGCAAGCCATCCACA	TCCACTGAAGGCCTCCTAGC	GGACAAGCAAGCCATCCACATTTTgttataccgacgctactaatcgcgTTTTAAAGAAAGTGAAAAGACCAGCTGCAAAGTAGGAGATGATGATTTTctactaatcgcgTTTTTCCACTGAAGGCCTCCTAGC
2044	Chr2_full	chr2	12014180	12014215	GGCAGAATTCTGGCTCCTGCTCCTGTTGGCATCTAT	45.43	Dp17	CTACTAATCGCG	Dp46	Dp46	GGACAAGCAAGCCATCCACA	TCCACTGAAGGCCTCCTAGC	GGACAAGCAAGCCATCCACATTTTgttataccgacgctactaatcgcgTTTTGGCAGAATTCTGGCTCCTGCTCCTGTTGGCATCTATTTTTctactaatcgcgTTTTTCCACTGAAGGCCTCCTAGC
2045	Chr2_full	chr2	12014915	12014956	AAACTTAACTCTGGAGTGAAGTGACCTTTTCAAAATCCTGGG	42.37	Dp17	CTACTAATCGCG	Dp46	Dp46	GGACAAGCAAGCCATCCACA	TCCACTGAAGGCCTCCTAGC	GGACAAGCAAGCCATCCACATTTTgttataccgacgctactaatcgcgTTTTAAACTTAACTCTGGAGTGAAGTGACCTTTTCAAAATCCTGGGTTTTctactaatcgcgTTTTTCCACTGAAGGCCTCCTAGC
2046	Chr2_full	chr2	12015207	12015246	AAAACAATGTTTTGAAGGACTGAGCTGATCCTGACCAATG	42.02	Dp17	CTACTAATCGCG	Dp46	Dp46	GGACAAGCAAGCCATCCACA	TCCACTGAAGGCCTCCTAGC	GGACAAGCAAGCCATCCACATTTTgttataccgacgctactaatcgcgTTTTAAAACAATGTTTTGAAGGACTGAGCTGATCCTGACCAATGTTTTctactaatcgcgTTTTTCCACTGAAGGCCTCCTAGC
2047	Chr2_full	chr2	12015476	12015511	GAGTCGGCTCTGCCCTAGACCTCTTCCTGGTGATTC	45.82	Dp17	CTACTAATCGCG	Dp46	Dp46	GGACAAGCAAGCCATCCACA	TCCACTGAAGGCCTCCTAGC	GGACAAGCAAGCCATCCACATTTTgttataccgacgctactaatcgcgTTTTGAGTCGGCTCTGCCCTAGACCTCTTCCTGGTGATTCTTTTctactaatcgcgTTTTTCCACTGAAGGCCTCCTAGC
2048	Chr2_full	chr2	12015558	12015593	ACTGGAGTCATCCCAGACCTCTCTCCTGGTTTGTTT	44.22	Dp17	CTACTAATCGCG	Dp46	Dp46	GGACAAGCAAGCCATCCACA	TCCACTGAAGGCCTCCTAGC	GGACAAGCAAGCCATCCACATTTTgttataccgacgctactaatcgcgTTTTACTGGAGTCATCCCAGACCTCTCTCCTGGTTTGTTTTTTTctactaatcgcgTTTTTCCACTGAAGGCCTCCTAGC
2049	Chr2_full	chr2	12015987	12016022	ACTTGTCCTCTGATCTCTTGGGACTGCCACCACCAA	45.92	Dp17	CTACTAATCGCG	Dp46	Dp46	GGACAAGCAAGCCATCCACA	TCCACTGAAGGCCTCCTAGC	GGACAAGCAAGCCATCCACATTTTgttataccgacgctactaatcgcgTTTTACTTGTCCTCTGATCTCTTGGGACTGCCACCACCAATTTTctactaatcgcgTTTTTCCACTGAAGGCCTCCTAGC
2050	Chr2_full	chr2	12016024	12016061	TACCAATTCACCTGGGCTAGACTTTGGATGTCATCTTG	42.23	Dp17	CTACTAATCGCG	Dp46	Dp46	GGACAAGCAAGCCATCCACA	TCCACTGAAGGCCTCCTAGC	GGACAAGCAAGCCATCCACATTTTgttataccgacgctactaatcgcgTTTTTACCAATTCACCTGGGCTAGACTTTGGATGTCATCTTGTTTTctactaatcgcgTTTTTCCACTGAAGGCCTCCTAGC
2051	Chr2_full	chr2	12017566	12017607	TTATGGCTATTTGACTTGAATTCCCACTTGAGAACTAACGCT	42.01	Dp17	CTACTAATCGCG	Dp46	Dp46	GGACAAGCAAGCCATCCACA	TCCACTGAAGGCCTCCTAGC	GGACAAGCAAGCCATCCACATTTTgttataccgacgctactaatcgcgTTTTTTATGGCTATTTGACTTGAATTCCCACTTGAGAACTAACGCTTTTTctactaatcgcgTTTTTCCACTGAAGGCCTCCTAGC
2052	Chr2_full	chr2	12017656	12017691	CAACCACCATCAAACACGGCTCTGTGATGCGATGTG	45.34	Dp17	CTACTAATCGCG	Dp46	Dp46	GGACAAGCAAGCCATCCACA	TCCACTGAAGGCCTCCTAGC	GGACAAGCAAGCCATCCACATTTTgttataccgacgctactaatcgcgTTTTCAACCACCATCAAACACGGCTCTGTGATGCGATGTGTTTTctactaatcgcgTTTTTCCACTGAAGGCCTCCTAGC
2053	Chr2_full	chr2	12017693	12017728	CTTCCATAAGGTGACAAGGGTGCCACTCTCTAGGCT	44.55	Dp17	CTACTAATCGCG	Dp46	Dp46	GGACAAGCAAGCCATCCACA	TCCACTGAAGGCCTCCTAGC	GGACAAGCAAGCCATCCACATTTTgttataccgacgctactaatcgcgTTTTCTTCCATAAGGTGACAAGGGTGCCACTCTCTAGGCTTTTTctactaatcgcgTTTTTCCACTGAAGGCCTCCTAGC
2054	Chr2_full	chr2	12018669	12018704	TTCCCGGTGCCATACATATGTGTGGCACTTTGTATA	42.41	Dp17	CTACTAATCGCG	Dp46	Dp46	GGACAAGCAAGCCATCCACA	TCCACTGAAGGCCTCCTAGC	GGACAAGCAAGCCATCCACATTTTgttataccgacgctactaatcgcgTTTTTTCCCGGTGCCATACATATGTGTGGCACTTTGTATATTTTctactaatcgcgTTTTTCCACTGAAGGCCTCCTAGC
2055	Chr2_full	chr2	12018753	12018789	ATTTCTCTGTTCGGGTCCTGTGGATAAACTGAAACCT	42.08	Dp17	CTACTAATCGCG	Dp46	Dp46	GGACAAGCAAGCCATCCACA	TCCACTGAAGGCCTCCTAGC	GGACAAGCAAGCCATCCACATTTTgttataccgacgctactaatcgcgTTTTATTTCTCTGTTCGGGTCCTGTGGATAAACTGAAACCTTTTTctactaatcgcgTTTTTCCACTGAAGGCCTCCTAGC
2056	Chr2_full	chr2	12019625	12019666	TTCAATTCTGAAGTCCAGGTTTCTTTACTGGAATGCAATGGT	42.45	Dp17	CTACTAATCGCG	Dp46	Dp46	GGACAAGCAAGCCATCCACA	TCCACTGAAGGCCTCCTAGC	GGACAAGCAAGCCATCCACATTTTgttataccgacgctactaatcgcgTTTTTTCAATTCTGAAGTCCAGGTTTCTTTACTGGAATGCAATGGTTTTTctactaatcgcgTTTTTCCACTGAAGGCCTCCTAGC
2057	Chr2_full	chr2	12019680	12019716	GGCCACAGGTGCATGGCCCTGAATTTCAGCTAAGTTA	45.81	Dp17	CTACTAATCGCG	Dp46	Dp46	GGACAAGCAAGCCATCCACA	TCCACTGAAGGCCTCCTAGC	GGACAAGCAAGCCATCCACATTTTgttataccgacgctactaatcgcgTTTTGGCCACAGGTGCATGGCCCTGAATTTCAGCTAAGTTATTTTctactaatcgcgTTTTTCCACTGAAGGCCTCCTAGC
2058	Chr2_full	chr2	12020411	12020452	TTTCCATAAAGTATCAAGAAAGAAATGGGAGAAGACAGGGCC	42.12	Dp17	CTACTAATCGCG	Dp46	Dp46	GGACAAGCAAGCCATCCACA	TCCACTGAAGGCCTCCTAGC	GGACAAGCAAGCCATCCACATTTTgttataccgacgctactaatcgcgTTTTTTTCCATAAAGTATCAAGAAAGAAATGGGAGAAGACAGGGCCTTTTctactaatcgcgTTTTTCCACTGAAGGCCTCCTAGC
2059	Chr2_full	chr2	12021378	12021419	TTTCAATAACAAAATGAGGTATCACTTGCAGAGCATGGAGGG	42.63	Dp17	CTACTAATCGCG	Dp46	Dp46	GGACAAGCAAGCCATCCACA	TCCACTGAAGGCCTCCTAGC	GGACAAGCAAGCCATCCACATTTTgttataccgacgctactaatcgcgTTTTTTTCAATAACAAAATGAGGTATCACTTGCAGAGCATGGAGGGTTTTctactaatcgcgTTTTTCCACTGAAGGCCTCCTAGC
2060	Chr2_full	chr2	12021458	12021493	TGTTGAATTGTAATGTGACACCTTGTTGGCACCAGC	42.71	Dp17	CTACTAATCGCG	Dp46	Dp46	GGACAAGCAAGCCATCCACA	TCCACTGAAGGCCTCCTAGC	GGACAAGCAAGCCATCCACATTTTgttataccgacgctactaatcgcgTTTTTGTTGAATTGTAATGTGACACCTTGTTGGCACCAGCTTTTctactaatcgcgTTTTTCCACTGAAGGCCTCCTAGC
2061	Chr2_full	chr2	12022237	12022272	GCACAGGTGGGACATAGTTGGTAGCAAACCCTGCTC	45.85	Dp17	CTACTAATCGCG	Dp46	Dp46	GGACAAGCAAGCCATCCACA	TCCACTGAAGGCCTCCTAGC	GGACAAGCAAGCCATCCACATTTTgttataccgacgctactaatcgcgTTTTGCACAGGTGGGACATAGTTGGTAGCAAACCCTGCTCTTTTctactaatcgcgTTTTTCCACTGAAGGCCTCCTAGC
2062	Chr2_full	chr2	12022409	12022449	TCTCCTCTTTGTGAACATCCATACAGTTTACTAGTGGGTGA	42.15	Dp17	CTACTAATCGCG	Dp46	Dp46	GGACAAGCAAGCCATCCACA	TCCACTGAAGGCCTCCTAGC	GGACAAGCAAGCCATCCACATTTTgttataccgacgctactaatcgcgTTTTTCTCCTCTTTGTGAACATCCATACAGTTTACTAGTGGGTGATTTTctactaatcgcgTTTTTCCACTGAAGGCCTCCTAGC
2063	Chr2_full	chr2	12022821	12022856	TAGCATAGTAAGGTGCCGTAGCAAGTGAGGCTGTGT	44.55	Dp17	CTACTAATCGCG	Dp46	Dp46	GGACAAGCAAGCCATCCACA	TCCACTGAAGGCCTCCTAGC	GGACAAGCAAGCCATCCACATTTTgttataccgacgctactaatcgcgTTTTTAGCATAGTAAGGTGCCGTAGCAAGTGAGGCTGTGTTTTTctactaatcgcgTTTTTCCACTGAAGGCCTCCTAGC
2064	Chr2_full	chr2	12022898	12022939	ATGGCCCTGAGAAGACAAATAAGAGGAGAACTACAAGAAAGC	42.97	Dp17	CTACTAATCGCG	Dp46	Dp46	GGACAAGCAAGCCATCCACA	TCCACTGAAGGCCTCCTAGC	GGACAAGCAAGCCATCCACATTTTgttataccgacgctactaatcgcgTTTTATGGCCCTGAGAAGACAAATAAGAGGAGAACTACAAGAAAGCTTTTctactaatcgcgTTTTTCCACTGAAGGCCTCCTAGC
2065	Chr2_full	chr2	12027403	12027444	CCTGGATGATGAAGCATTTTGTCTACAGGTCTGTATATGTGG	42.09	Dp17	CTACTAATCGCG	Dp46	Dp46	GGACAAGCAAGCCATCCACA	TCCACTGAAGGCCTCCTAGC	GGACAAGCAAGCCATCCACATTTTgttataccgacgctactaatcgcgTTTTCCTGGATGATGAAGCATTTTGTCTACAGGTCTGTATATGTGGTTTTctactaatcgcgTTTTTCCACTGAAGGCCTCCTAGC
2066	Chr2_full	chr2	12027604	12027645	TTTTATAGACTAGTACAGAAGTTGCCAAACTATGGCCCACCG	42.92	Dp17	CTACTAATCGCG	Dp46	Dp46	GGACAAGCAAGCCATCCACA	TCCACTGAAGGCCTCCTAGC	GGACAAGCAAGCCATCCACATTTTgttataccgacgctactaatcgcgTTTTTTTTATAGACTAGTACAGAAGTTGCCAAACTATGGCCCACCGTTTTctactaatcgcgTTTTTCCACTGAAGGCCTCCTAGC
2067	Chr2_full	chr2	12027758	12027798	GAGATTTGTGCAATCATGACCACTGTAAGACAGTTCCATCA	42.45	Dp17	CTACTAATCGCG	Dp46	Dp46	GGACAAGCAAGCCATCCACA	TCCACTGAAGGCCTCCTAGC	GGACAAGCAAGCCATCCACATTTTgttataccgacgctactaatcgcgTTTTGAGATTTGTGCAATCATGACCACTGTAAGACAGTTCCATCATTTTctactaatcgcgTTTTTCCACTGAAGGCCTCCTAGC
2068	Chr2_full	chr2	12027806	12027847	AGAAATCCTATATGCATTGAGTCACTCCCTATTATCCCAGGC	42.41	Dp17	CTACTAATCGCG	Dp46	Dp46	GGACAAGCAAGCCATCCACA	TCCACTGAAGGCCTCCTAGC	GGACAAGCAAGCCATCCACATTTTgttataccgacgctactaatcgcgTTTTAGAAATCCTATATGCATTGAGTCACTCCCTATTATCCCAGGCTTTTctactaatcgcgTTTTTCCACTGAAGGCCTCCTAGC
2069	Chr2_full	chr2	12028869	12028904	ACCATTGCCTAACCCAAAGCCACAAAGAGTTACTCT	42.68	Dp17	CTACTAATCGCG	Dp46	Dp46	GGACAAGCAAGCCATCCACA	TCCACTGAAGGCCTCCTAGC	GGACAAGCAAGCCATCCACATTTTgttataccgacgctactaatcgcgTTTTACCATTGCCTAACCCAAAGCCACAAAGAGTTACTCTTTTTctactaatcgcgTTTTTCCACTGAAGGCCTCCTAGC
2070	Chr2_full	chr2	12030560	12030598	GGGGAGGGACCAAGAATGGAAAGATGTATGTACTTTTCA	42.06	Dp17	CTACTAATCGCG	Dp46	Dp46	GGACAAGCAAGCCATCCACA	TCCACTGAAGGCCTCCTAGC	GGACAAGCAAGCCATCCACATTTTgttataccgacgctactaatcgcgTTTTGGGGAGGGACCAAGAATGGAAAGATGTATGTACTTTTCATTTTctactaatcgcgTTTTTCCACTGAAGGCCTCCTAGC
2071	Chr2_full	chr2	12032613	12032648	CTCATAACCAAAGGAGGTGGCGTCCATGCGGAGAAA	45.53	Dp17	CTACTAATCGCG	Dp46	Dp46	GGACAAGCAAGCCATCCACA	TCCACTGAAGGCCTCCTAGC	GGACAAGCAAGCCATCCACATTTTgttataccgacgctactaatcgcgTTTTCTCATAACCAAAGGAGGTGGCGTCCATGCGGAGAAATTTTctactaatcgcgTTTTTCCACTGAAGGCCTCCTAGC
2072	Chr2_full	chr2	12033224	12033259	GGGGAAAGGGAATGGGTGTGATGCTTTCTTTCTGGA	44.35	Dp17	CTACTAATCGCG	Dp46	Dp46	GGACAAGCAAGCCATCCACA	TCCACTGAAGGCCTCCTAGC	GGACAAGCAAGCCATCCACATTTTgttataccgacgctactaatcgcgTTTTGGGGAAAGGGAATGGGTGTGATGCTTTCTTTCTGGATTTTctactaatcgcgTTTTTCCACTGAAGGCCTCCTAGC
2073	Chr2_full	chr2	12033547	12033586	TCTCTATTACGGGTTGACTTCTGTCCCAACAAAAGTATGC	42.08	Dp17	CTACTAATCGCG	Dp46	Dp46	GGACAAGCAAGCCATCCACA	TCCACTGAAGGCCTCCTAGC	GGACAAGCAAGCCATCCACATTTTgttataccgacgctactaatcgcgTTTTTCTCTATTACGGGTTGACTTCTGTCCCAACAAAAGTATGCTTTTctactaatcgcgTTTTTCCACTGAAGGCCTCCTAGC
2074	Chr2_full	chr2	12034228	12034263	TTTTACAGTGCAGGGCACCAGTGTCCTTCTCATGGG	45.57	Dp17	CTACTAATCGCG	Dp46	Dp46	GGACAAGCAAGCCATCCACA	TCCACTGAAGGCCTCCTAGC	GGACAAGCAAGCCATCCACATTTTgttataccgacgctactaatcgcgTTTTTTTTACAGTGCAGGGCACCAGTGTCCTTCTCATGGGTTTTctactaatcgcgTTTTTCCACTGAAGGCCTCCTAGC
2075	Chr2_full	chr2	12034433	12034474	TTTTGTCCTTGCATGGTGTTTATTTAAGGAACCATTCGGTTG	42.29	Dp17	CTACTAATCGCG	Dp46	Dp46	GGACAAGCAAGCCATCCACA	TCCACTGAAGGCCTCCTAGC	GGACAAGCAAGCCATCCACATTTTgttataccgacgctactaatcgcgTTTTTTTTGTCCTTGCATGGTGTTTATTTAAGGAACCATTCGGTTGTTTTctactaatcgcgTTTTTCCACTGAAGGCCTCCTAGC
2076	Chr2_full	chr2	12034626	12034663	TTCTTGTGGTGTGGAGGAGAGTGAATTTTCCAACATCC	42.72	Dp17	CTACTAATCGCG	Dp46	Dp46	GGACAAGCAAGCCATCCACA	TCCACTGAAGGCCTCCTAGC	GGACAAGCAAGCCATCCACATTTTgttataccgacgctactaatcgcgTTTTTTCTTGTGGTGTGGAGGAGAGTGAATTTTCCAACATCCTTTTctactaatcgcgTTTTTCCACTGAAGGCCTCCTAGC
2077	Chr2_full	chr2	12034765	12034800	GCAGATGCTGTGTGAGGAGCCTTGATGGCCATTATT	44.64	Dp17	CTACTAATCGCG	Dp46	Dp46	GGACAAGCAAGCCATCCACA	TCCACTGAAGGCCTCCTAGC	GGACAAGCAAGCCATCCACATTTTgttataccgacgctactaatcgcgTTTTGCAGATGCTGTGTGAGGAGCCTTGATGGCCATTATTTTTTctactaatcgcgTTTTTCCACTGAAGGCCTCCTAGC
2078	Chr2_full	chr2	12035381	12035416	GATGAGAGCTCAGAGAAGATGGCTCAAAAGCCACCA	43.87	Dp17	CTACTAATCGCG	Dp46	Dp46	GGACAAGCAAGCCATCCACA	TCCACTGAAGGCCTCCTAGC	GGACAAGCAAGCCATCCACATTTTgttataccgacgctactaatcgcgTTTTGATGAGAGCTCAGAGAAGATGGCTCAAAAGCCACCATTTTctactaatcgcgTTTTTCCACTGAAGGCCTCCTAGC
2079	Chr2_full	chr2	12035611	12035650	CTTGGTGCCTTGCCATGCATCAAGACTTTAAGATAAAAGG	42.38	Dp17	CTACTAATCGCG	Dp46	Dp46	GGACAAGCAAGCCATCCACA	TCCACTGAAGGCCTCCTAGC	GGACAAGCAAGCCATCCACATTTTgttataccgacgctactaatcgcgTTTTCTTGGTGCCTTGCCATGCATCAAGACTTTAAGATAAAAGGTTTTctactaatcgcgTTTTTCCACTGAAGGCCTCCTAGC
2080	Chr2_full	chr2	12036154	12036190	AAGCATGCTACTTAGTGCTGCATTCTCAATGGCTAGT	42.61	Dp17	CTACTAATCGCG	Dp46	Dp46	GGACAAGCAAGCCATCCACA	TCCACTGAAGGCCTCCTAGC	GGACAAGCAAGCCATCCACATTTTgttataccgacgctactaatcgcgTTTTAAGCATGCTACTTAGTGCTGCATTCTCAATGGCTAGTTTTTctactaatcgcgTTTTTCCACTGAAGGCCTCCTAGC
2081	Chr2_full	chr2	12036676	12036717	AAAGAAAACCACAACCCTCCATGATAACAACCATAACAAAGC	42.07	Dp17	CTACTAATCGCG	Dp46	Dp46	GGACAAGCAAGCCATCCACA	TCCACTGAAGGCCTCCTAGC	GGACAAGCAAGCCATCCACATTTTgttataccgacgctactaatcgcgTTTTAAAGAAAACCACAACCCTCCATGATAACAACCATAACAAAGCTTTTctactaatcgcgTTTTTCCACTGAAGGCCTCCTAGC
2082	Chr2_full	chr2	12037372	12037407	CGTTGGAGAAACTCATCAGCAGCACCTGTACCTGGT	45.27	Dp17	CTACTAATCGCG	Dp46	Dp46	GGACAAGCAAGCCATCCACA	TCCACTGAAGGCCTCCTAGC	GGACAAGCAAGCCATCCACATTTTgttataccgacgctactaatcgcgTTTTCGTTGGAGAAACTCATCAGCAGCACCTGTACCTGGTTTTTctactaatcgcgTTTTTCCACTGAAGGCCTCCTAGC
2083	Chr2_full	chr2	12037644	12037679	CAAACCCTCTCCACGTAGGGAGACAGCAGAACATGG	45.16	Dp17	CTACTAATCGCG	Dp46	Dp46	GGACAAGCAAGCCATCCACA	TCCACTGAAGGCCTCCTAGC	GGACAAGCAAGCCATCCACATTTTgttataccgacgctactaatcgcgTTTTCAAACCCTCTCCACGTAGGGAGACAGCAGAACATGGTTTTctactaatcgcgTTTTTCCACTGAAGGCCTCCTAGC
2084	Chr2_full	chr2	12038990	12039025	GAGGGGCAGGAAGTCCTAGGTGGAAGGATGGAATTC	44.84	Dp17	CTACTAATCGCG	Dp46	Dp46	GGACAAGCAAGCCATCCACA	TCCACTGAAGGCCTCCTAGC	GGACAAGCAAGCCATCCACATTTTgttataccgacgctactaatcgcgTTTTGAGGGGCAGGAAGTCCTAGGTGGAAGGATGGAATTCTTTTctactaatcgcgTTTTTCCACTGAAGGCCTCCTAGC
2085	Chr2_full	chr2	12039058	12039093	GCAGGAATCGAAGCCAAGGATGGGTCTGGATCTGAG	45.32	Dp17	CTACTAATCGCG	Dp46	Dp46	GGACAAGCAAGCCATCCACA	TCCACTGAAGGCCTCCTAGC	GGACAAGCAAGCCATCCACATTTTgttataccgacgctactaatcgcgTTTTGCAGGAATCGAAGCCAAGGATGGGTCTGGATCTGAGTTTTctactaatcgcgTTTTTCCACTGAAGGCCTCCTAGC
2086	Chr2_full	chr2	12039411	12039452	TCAAAGGACCAGAATTCAATGATGTTACTCTTTGTGCAGACT	42.11	Dp17	CTACTAATCGCG	Dp46	Dp46	GGACAAGCAAGCCATCCACA	TCCACTGAAGGCCTCCTAGC	GGACAAGCAAGCCATCCACATTTTgttataccgacgctactaatcgcgTTTTTCAAAGGACCAGAATTCAATGATGTTACTCTTTGTGCAGACTTTTTctactaatcgcgTTTTTCCACTGAAGGCCTCCTAGC
2087	Chr2_full	chr2	12039762	12039797	CTTGGTAGCCTTTGCTCTGTGAGCTGGGAATTTTAG	42.03	Dp17	CTACTAATCGCG	Dp46	Dp46	GGACAAGCAAGCCATCCACA	TCCACTGAAGGCCTCCTAGC	GGACAAGCAAGCCATCCACATTTTgttataccgacgctactaatcgcgTTTTCTTGGTAGCCTTTGCTCTGTGAGCTGGGAATTTTAGTTTTctactaatcgcgTTTTTCCACTGAAGGCCTCCTAGC
2088	Chr2_full	chr2	12040991	12041030	TGCATAAGTAAGGATGATTGAGGATGCAGGTGGATTTTCT	42.05	Dp17	CTACTAATCGCG	Dp46	Dp46	GGACAAGCAAGCCATCCACA	TCCACTGAAGGCCTCCTAGC	GGACAAGCAAGCCATCCACATTTTgttataccgacgctactaatcgcgTTTTTGCATAAGTAAGGATGATTGAGGATGCAGGTGGATTTTCTTTTTctactaatcgcgTTTTTCCACTGAAGGCCTCCTAGC
2089	Chr2_full	chr2	12041086	12041126	ACACCTATGAACTTCAAAGCAGAGCATCTTCCATGAAATGC	42.94	Dp17	CTACTAATCGCG	Dp46	Dp46	GGACAAGCAAGCCATCCACA	TCCACTGAAGGCCTCCTAGC	GGACAAGCAAGCCATCCACATTTTgttataccgacgctactaatcgcgTTTTACACCTATGAACTTCAAAGCAGAGCATCTTCCATGAAATGCTTTTctactaatcgcgTTTTTCCACTGAAGGCCTCCTAGC
2090	Chr2_full	chr2	12041134	12041175	TCCTTATGGACTCTACTACTTCTTGCCCTATTCACAACATGG	42.32	Dp17	CTACTAATCGCG	Dp46	Dp46	GGACAAGCAAGCCATCCACA	TCCACTGAAGGCCTCCTAGC	GGACAAGCAAGCCATCCACATTTTgttataccgacgctactaatcgcgTTTTTCCTTATGGACTCTACTACTTCTTGCCCTATTCACAACATGGTTTTctactaatcgcgTTTTTCCACTGAAGGCCTCCTAGC
2091	Chr2_full	chr2	12041875	12041916	TTGTAAGTATTTATGGCTGGTCAGTGGGTTACAGATTGGACA	42.71	Dp17	CTACTAATCGCG	Dp46	Dp46	GGACAAGCAAGCCATCCACA	TCCACTGAAGGCCTCCTAGC	GGACAAGCAAGCCATCCACATTTTgttataccgacgctactaatcgcgTTTTTTGTAAGTATTTATGGCTGGTCAGTGGGTTACAGATTGGACATTTTctactaatcgcgTTTTTCCACTGAAGGCCTCCTAGC
2092	Chr2_full	chr2	12042019	12042054	CATTTAGTGTGAGTTCAGGAGCCACGGCAGAGCAGC	45.98	Dp17	CTACTAATCGCG	Dp46	Dp46	GGACAAGCAAGCCATCCACA	TCCACTGAAGGCCTCCTAGC	GGACAAGCAAGCCATCCACATTTTgttataccgacgctactaatcgcgTTTTCATTTAGTGTGAGTTCAGGAGCCACGGCAGAGCAGCTTTTctactaatcgcgTTTTTCCACTGAAGGCCTCCTAGC
2093	Chr2_full	chr2	12042193	12042233	TTGAGAAAGAATGGACAACTTTGTTCTACATGTGAAGCCCA	42.43	Dp17	CTACTAATCGCG	Dp46	Dp46	GGACAAGCAAGCCATCCACA	TCCACTGAAGGCCTCCTAGC	GGACAAGCAAGCCATCCACATTTTgttataccgacgctactaatcgcgTTTTTTGAGAAAGAATGGACAACTTTGTTCTACATGTGAAGCCCATTTTctactaatcgcgTTTTTCCACTGAAGGCCTCCTAGC
2094	Chr2_full	chr2	12042235	12042274	CACCCAGGCTGAGCAGACAAATATTGAGAACAAAATGAAA	42.04	Dp17	CTACTAATCGCG	Dp46	Dp46	GGACAAGCAAGCCATCCACA	TCCACTGAAGGCCTCCTAGC	GGACAAGCAAGCCATCCACATTTTgttataccgacgctactaatcgcgTTTTCACCCAGGCTGAGCAGACAAATATTGAGAACAAAATGAAATTTTctactaatcgcgTTTTTCCACTGAAGGCCTCCTAGC
2095	Chr2_full	chr2	12042435	12042476	ACTATGCTACTTCCTCTGTAAAGTGGAGCTAAAAGAGAACCA	42.09	Dp17	CTACTAATCGCG	Dp46	Dp46	GGACAAGCAAGCCATCCACA	TCCACTGAAGGCCTCCTAGC	GGACAAGCAAGCCATCCACATTTTgttataccgacgctactaatcgcgTTTTACTATGCTACTTCCTCTGTAAAGTGGAGCTAAAAGAGAACCATTTTctactaatcgcgTTTTTCCACTGAAGGCCTCCTAGC
2096	Chr2_full	chr2	12043186	12043227	TTTGGATAAATTCAACTACAAAGAATGCTGGACCAGGTTGGG	42.77	Dp17	CTACTAATCGCG	Dp46	Dp46	GGACAAGCAAGCCATCCACA	TCCACTGAAGGCCTCCTAGC	GGACAAGCAAGCCATCCACATTTTgttataccgacgctactaatcgcgTTTTTTTGGATAAATTCAACTACAAAGAATGCTGGACCAGGTTGGGTTTTctactaatcgcgTTTTTCCACTGAAGGCCTCCTAGC
2097	Chr2_full	chr2	12044237	12044275	TGCTCTTCTGCTTGAGTTATTTGCCCTATTCCAGAGATG	42.29	Dp17	CTACTAATCGCG	Dp46	Dp46	GGACAAGCAAGCCATCCACA	TCCACTGAAGGCCTCCTAGC	GGACAAGCAAGCCATCCACATTTTgttataccgacgctactaatcgcgTTTTTGCTCTTCTGCTTGAGTTATTTGCCCTATTCCAGAGATGTTTTctactaatcgcgTTTTTCCACTGAAGGCCTCCTAGC
2098	Chr2_full	chr2	12044649	12044689	TGGGATCAATATAAAGAAATCACTTAGCCCTTCTTGGTGCC	42.26	Dp17	CTACTAATCGCG	Dp46	Dp46	GGACAAGCAAGCCATCCACA	TCCACTGAAGGCCTCCTAGC	GGACAAGCAAGCCATCCACATTTTgttataccgacgctactaatcgcgTTTTTGGGATCAATATAAAGAAATCACTTAGCCCTTCTTGGTGCCTTTTctactaatcgcgTTTTTCCACTGAAGGCCTCCTAGC
2099	Chr2_full	chr2	12044756	12044797	GGAGATGATAGAGGGTCATGATGAGTTCTAGCATCTAGGAGA	42.38	Dp17	CTACTAATCGCG	Dp46	Dp46	GGACAAGCAAGCCATCCACA	TCCACTGAAGGCCTCCTAGC	GGACAAGCAAGCCATCCACATTTTgttataccgacgctactaatcgcgTTTTGGAGATGATAGAGGGTCATGATGAGTTCTAGCATCTAGGAGATTTTctactaatcgcgTTTTTCCACTGAAGGCCTCCTAGC
2100	Chr2_full	chr2	12045012	12045050	CAAAACAAGTTCCCTTTCCTTTGGACCGTGATTAAAGCC	42.63	Dp17	CTACTAATCGCG	Dp46	Dp46	GGACAAGCAAGCCATCCACA	TCCACTGAAGGCCTCCTAGC	GGACAAGCAAGCCATCCACATTTTgttataccgacgctactaatcgcgTTTTCAAAACAAGTTCCCTTTCCTTTGGACCGTGATTAAAGCCTTTTctactaatcgcgTTTTTCCACTGAAGGCCTCCTAGC
2101	Chr2_full	chr2	12045422	12045459	TCCCGGGTCCTGAGCCAAGTGCTGAAGGTTCAAATATA	45.63	Dp17	CTACTAATCGCG	Dp46	Dp46	GGACAAGCAAGCCATCCACA	TCCACTGAAGGCCTCCTAGC	GGACAAGCAAGCCATCCACATTTTgttataccgacgctactaatcgcgTTTTTCCCGGGTCCTGAGCCAAGTGCTGAAGGTTCAAATATATTTTctactaatcgcgTTTTTCCACTGAAGGCCTCCTAGC
2102	Chr2_full	chr2	12045973	12046008	TGTATTTTCTCAACACAGTCTGGCAGGCAATGCAGT	43.21	Dp17	CTACTAATCGCG	Dp46	Dp46	GGACAAGCAAGCCATCCACA	TCCACTGAAGGCCTCCTAGC	GGACAAGCAAGCCATCCACATTTTgttataccgacgctactaatcgcgTTTTTGTATTTTCTCAACACAGTCTGGCAGGCAATGCAGTTTTTctactaatcgcgTTTTTCCACTGAAGGCCTCCTAGC
2103	Chr2_full	chr2	12046024	12046064	TCACATCTCATAAAGAAACCATGCATATTGCATGAGCTCCA	42.35	Dp17	CTACTAATCGCG	Dp46	Dp46	GGACAAGCAAGCCATCCACA	TCCACTGAAGGCCTCCTAGC	GGACAAGCAAGCCATCCACATTTTgttataccgacgctactaatcgcgTTTTTCACATCTCATAAAGAAACCATGCATATTGCATGAGCTCCATTTTctactaatcgcgTTTTTCCACTGAAGGCCTCCTAGC
2104	Chr2_full	chr2	12046209	12046244	GAGCAGAATCTGAAAATCCCAACAGCCCTGGTGAGG	44.56	Dp17	CTACTAATCGCG	Dp46	Dp46	GGACAAGCAAGCCATCCACA	TCCACTGAAGGCCTCCTAGC	GGACAAGCAAGCCATCCACATTTTgttataccgacgctactaatcgcgTTTTGAGCAGAATCTGAAAATCCCAACAGCCCTGGTGAGGTTTTctactaatcgcgTTTTTCCACTGAAGGCCTCCTAGC
2105	Chr2_full	chr2	12046449	12046484	GGCTACCTGCCCTGGTTTGGTCGTTTTCACTCTCAG	45.74	Dp17	CTACTAATCGCG	Dp46	Dp46	GGACAAGCAAGCCATCCACA	TCCACTGAAGGCCTCCTAGC	GGACAAGCAAGCCATCCACATTTTgttataccgacgctactaatcgcgTTTTGGCTACCTGCCCTGGTTTGGTCGTTTTCACTCTCAGTTTTctactaatcgcgTTTTTCCACTGAAGGCCTCCTAGC
2106	Chr2_full	chr2	12046535	12046570	TAGTGCAGTGCCCAGGACCTATGGCTCAGTGAACAT	45.96	Dp17	CTACTAATCGCG	Dp46	Dp46	GGACAAGCAAGCCATCCACA	TCCACTGAAGGCCTCCTAGC	GGACAAGCAAGCCATCCACATTTTgttataccgacgctactaatcgcgTTTTTAGTGCAGTGCCCAGGACCTATGGCTCAGTGAACATTTTTctactaatcgcgTTTTTCCACTGAAGGCCTCCTAGC
2107	Chr2_full	chr2	12047352	12047387	GTGCAGTGCAGGTGCTTGGGGAATGCCTACTAATGT	45.93	Dp17	CTACTAATCGCG	Dp46	Dp46	GGACAAGCAAGCCATCCACA	TCCACTGAAGGCCTCCTAGC	GGACAAGCAAGCCATCCACATTTTgttataccgacgctactaatcgcgTTTTGTGCAGTGCAGGTGCTTGGGGAATGCCTACTAATGTTTTTctactaatcgcgTTTTTCCACTGAAGGCCTCCTAGC
2108	Chr2_full	chr2	12047389	12047427	AGTCCAGTACATTTTAATGGGCAGGAGGGATACTACTGA	42.2	Dp17	CTACTAATCGCG	Dp46	Dp46	GGACAAGCAAGCCATCCACA	TCCACTGAAGGCCTCCTAGC	GGACAAGCAAGCCATCCACATTTTgttataccgacgctactaatcgcgTTTTAGTCCAGTACATTTTAATGGGCAGGAGGGATACTACTGATTTTctactaatcgcgTTTTTCCACTGAAGGCCTCCTAGC
2109	Chr2_full	chr2	12048810	12048845	CCCCTCTTCCCAGACCTGCTTCTTCATTTCCTTTGA	43.81	Dp17	CTACTAATCGCG	Dp46	Dp46	GGACAAGCAAGCCATCCACA	TCCACTGAAGGCCTCCTAGC	GGACAAGCAAGCCATCCACATTTTgttataccgacgctactaatcgcgTTTTCCCCTCTTCCCAGACCTGCTTCTTCATTTCCTTTGATTTTctactaatcgcgTTTTTCCACTGAAGGCCTCCTAGC
2110	Chr2_full	chr2	12049429	12049469	ATTCATCTTTTCCTGCTTGAAGTGAACCCTTATTTCTCCCA	42.18	Dp17	CTACTAATCGCG	Dp46	Dp46	GGACAAGCAAGCCATCCACA	TCCACTGAAGGCCTCCTAGC	GGACAAGCAAGCCATCCACATTTTgttataccgacgctactaatcgcgTTTTATTCATCTTTTCCTGCTTGAAGTGAACCCTTATTTCTCCCATTTTctactaatcgcgTTTTTCCACTGAAGGCCTCCTAGC
2111	Chr2_full	chr2	12049745	12049786	AATCCATGAAGTTCATGGGTTAATAAAACATCTTGGCAGGGC	43.02	Dp17	CTACTAATCGCG	Dp46	Dp46	GGACAAGCAAGCCATCCACA	TCCACTGAAGGCCTCCTAGC	GGACAAGCAAGCCATCCACATTTTgttataccgacgctactaatcgcgTTTTAATCCATGAAGTTCATGGGTTAATAAAACATCTTGGCAGGGCTTTTctactaatcgcgTTTTTCCACTGAAGGCCTCCTAGC
2112	Chr2_full	chr2	12050403	12050438	ACACCTCCAGTGACAGCACCATTTACTCTTTACCTC	42.25	Dp17	CTACTAATCGCG	Dp46	Dp46	GGACAAGCAAGCCATCCACA	TCCACTGAAGGCCTCCTAGC	GGACAAGCAAGCCATCCACATTTTgttataccgacgctactaatcgcgTTTTACACCTCCAGTGACAGCACCATTTACTCTTTACCTCTTTTctactaatcgcgTTTTTCCACTGAAGGCCTCCTAGC
2113	Chr2_full	chr2	12050553	12050588	GATTCGTAGCCCAAAGCGAACTTCCTTCTACACACA	42.76	Dp17	CTACTAATCGCG	Dp46	Dp46	GGACAAGCAAGCCATCCACA	TCCACTGAAGGCCTCCTAGC	GGACAAGCAAGCCATCCACATTTTgttataccgacgctactaatcgcgTTTTGATTCGTAGCCCAAAGCGAACTTCCTTCTACACACATTTTctactaatcgcgTTTTTCCACTGAAGGCCTCCTAGC
2114	Chr2_full	chr2	12050723	12050761	TTTTCCAACATCGTGCTAAAGAACAGACTGGTACTTCCC	42.53	Dp17	CTACTAATCGCG	Dp46	Dp46	GGACAAGCAAGCCATCCACA	TCCACTGAAGGCCTCCTAGC	GGACAAGCAAGCCATCCACATTTTgttataccgacgctactaatcgcgTTTTTTTTCCAACATCGTGCTAAAGAACAGACTGGTACTTCCCTTTTctactaatcgcgTTTTTCCACTGAAGGCCTCCTAGC
2115	Chr2_full	chr2	12051361	12051402	CTAAGTTAGATCAACTTGACTTGCTGATTCTTCACCAGGTGC	42.45	Dp17	CTACTAATCGCG	Dp46	Dp46	GGACAAGCAAGCCATCCACA	TCCACTGAAGGCCTCCTAGC	GGACAAGCAAGCCATCCACATTTTgttataccgacgctactaatcgcgTTTTCTAAGTTAGATCAACTTGACTTGCTGATTCTTCACCAGGTGCTTTTctactaatcgcgTTTTTCCACTGAAGGCCTCCTAGC
2116	Chr2_full	chr2	12051505	12051544	TGACTTCCAACAGTCCTGAGTTCAAATCAATTTCTCTGCT	42.22	Dp17	CTACTAATCGCG	Dp46	Dp46	GGACAAGCAAGCCATCCACA	TCCACTGAAGGCCTCCTAGC	GGACAAGCAAGCCATCCACATTTTgttataccgacgctactaatcgcgTTTTTGACTTCCAACAGTCCTGAGTTCAAATCAATTTCTCTGCTTTTTctactaatcgcgTTTTTCCACTGAAGGCCTCCTAGC
2117	Chr2_full	chr2	12052027	12052068	CCAAACATCACCATCTCCTATTACAGCTGTTTTCAGTCTTGG	42.54	Dp17	CTACTAATCGCG	Dp46	Dp46	GGACAAGCAAGCCATCCACA	TCCACTGAAGGCCTCCTAGC	GGACAAGCAAGCCATCCACATTTTgttataccgacgctactaatcgcgTTTTCCAAACATCACCATCTCCTATTACAGCTGTTTTCAGTCTTGGTTTTctactaatcgcgTTTTTCCACTGAAGGCCTCCTAGC
2118	Chr2_full	chr2	12052207	12052248	TTGAGTTGTGATTCCAGTTTTATTGGTTGCTGTGTGATGTCA	42.73	Dp17	CTACTAATCGCG	Dp46	Dp46	GGACAAGCAAGCCATCCACA	TCCACTGAAGGCCTCCTAGC	GGACAAGCAAGCCATCCACATTTTgttataccgacgctactaatcgcgTTTTTTGAGTTGTGATTCCAGTTTTATTGGTTGCTGTGTGATGTCATTTTctactaatcgcgTTTTTCCACTGAAGGCCTCCTAGC
2119	Chr2_full	chr2	12053009	12053050	TGCTGAATGAGTAAACAGCATAGTGATTGGGAAAGTATCCTG	42.06	Dp17	CTACTAATCGCG	Dp46	Dp46	GGACAAGCAAGCCATCCACA	TCCACTGAAGGCCTCCTAGC	GGACAAGCAAGCCATCCACATTTTgttataccgacgctactaatcgcgTTTTTGCTGAATGAGTAAACAGCATAGTGATTGGGAAAGTATCCTGTTTTctactaatcgcgTTTTTCCACTGAAGGCCTCCTAGC
2120	Chr2_full	chr2	12053052	12053087	AACACCAACCAATGTTGAGACAGAAAAGGCAGCCAA	43.68	Dp17	CTACTAATCGCG	Dp46	Dp46	GGACAAGCAAGCCATCCACA	TCCACTGAAGGCCTCCTAGC	GGACAAGCAAGCCATCCACATTTTgttataccgacgctactaatcgcgTTTTAACACCAACCAATGTTGAGACAGAAAAGGCAGCCAATTTTctactaatcgcgTTTTTCCACTGAAGGCCTCCTAGC
2121	Chr2_full	chr2	12053089	12053124	GCAAATCATTGATGAGGCACTGATGAGGGACTCCTT	42.92	Dp17	CTACTAATCGCG	Dp46	Dp46	GGACAAGCAAGCCATCCACA	TCCACTGAAGGCCTCCTAGC	GGACAAGCAAGCCATCCACATTTTgttataccgacgctactaatcgcgTTTTGCAAATCATTGATGAGGCACTGATGAGGGACTCCTTTTTTctactaatcgcgTTTTTCCACTGAAGGCCTCCTAGC
2122	Chr2_full	chr2	12053534	12053575	AAGTCCAGAACATAAAACGTTTGGGGCTGTACATTAAACACT	42.49	Dp17	CTACTAATCGCG	Dp46	Dp46	GGACAAGCAAGCCATCCACA	TCCACTGAAGGCCTCCTAGC	GGACAAGCAAGCCATCCACATTTTgttataccgacgctactaatcgcgTTTTAAGTCCAGAACATAAAACGTTTGGGGCTGTACATTAAACACTTTTTctactaatcgcgTTTTTCCACTGAAGGCCTCCTAGC
2123	Chr2_full	chr2	12054404	12054443	TCTGAACTCAGGGCTTTCATGCATTGTCTCATTCAATTGT	42.75	Dp17	CTACTAATCGCG	Dp46	Dp46	GGACAAGCAAGCCATCCACA	TCCACTGAAGGCCTCCTAGC	GGACAAGCAAGCCATCCACATTTTgttataccgacgctactaatcgcgTTTTTCTGAACTCAGGGCTTTCATGCATTGTCTCATTCAATTGTTTTTctactaatcgcgTTTTTCCACTGAAGGCCTCCTAGC
2124	Chr2_full	chr2	12054534	12054569	CTAAGAGCTGGATGTTGGTCTGGTTCCCAACCTGGA	44.85	Dp17	CTACTAATCGCG	Dp46	Dp46	GGACAAGCAAGCCATCCACA	TCCACTGAAGGCCTCCTAGC	GGACAAGCAAGCCATCCACATTTTgttataccgacgctactaatcgcgTTTTCTAAGAGCTGGATGTTGGTCTGGTTCCCAACCTGGATTTTctactaatcgcgTTTTTCCACTGAAGGCCTCCTAGC
2125	Chr2_full	chr2	12054869	12054908	TACTAGCTAGATGTGTGCTTCTCAAATCTGAATTCACGGC	42.08	Dp17	CTACTAATCGCG	Dp46	Dp46	GGACAAGCAAGCCATCCACA	TCCACTGAAGGCCTCCTAGC	GGACAAGCAAGCCATCCACATTTTgttataccgacgctactaatcgcgTTTTTACTAGCTAGATGTGTGCTTCTCAAATCTGAATTCACGGCTTTTctactaatcgcgTTTTTCCACTGAAGGCCTCCTAGC
2126	Chr2_full	chr2	12054958	12054993	CCATTCTGGGATGGTTGCCCTTTGAAAATCCCCTCT	44.48	Dp17	CTACTAATCGCG	Dp46	Dp46	GGACAAGCAAGCCATCCACA	TCCACTGAAGGCCTCCTAGC	GGACAAGCAAGCCATCCACATTTTgttataccgacgctactaatcgcgTTTTCCATTCTGGGATGGTTGCCCTTTGAAAATCCCCTCTTTTTctactaatcgcgTTTTTCCACTGAAGGCCTCCTAGC
2127	Chr2_full	chr2	12054995	12055030	CAGGCATGCATTGAACACTACTCCATGCCAGGTCCT	45.67	Dp17	CTACTAATCGCG	Dp46	Dp46	GGACAAGCAAGCCATCCACA	TCCACTGAAGGCCTCCTAGC	GGACAAGCAAGCCATCCACATTTTgttataccgacgctactaatcgcgTTTTCAGGCATGCATTGAACACTACTCCATGCCAGGTCCTTTTTctactaatcgcgTTTTTCCACTGAAGGCCTCCTAGC
2128	Chr2_full	chr2	12055079	12055114	AAGAGCTCCCATGGCGTGTGCTTGACATGTAACTGA	45.33	Dp17	CTACTAATCGCG	Dp46	Dp46	GGACAAGCAAGCCATCCACA	TCCACTGAAGGCCTCCTAGC	GGACAAGCAAGCCATCCACATTTTgttataccgacgctactaatcgcgTTTTAAGAGCTCCCATGGCGTGTGCTTGACATGTAACTGATTTTctactaatcgcgTTTTTCCACTGAAGGCCTCCTAGC
2129	Chr2_full	chr2	12055368	12055409	GCTTTAACAAGCAGATAAGTCATCTGAATTCAACAGGGACCA	42.41	Dp17	CTACTAATCGCG	Dp46	Dp46	GGACAAGCAAGCCATCCACA	TCCACTGAAGGCCTCCTAGC	GGACAAGCAAGCCATCCACATTTTgttataccgacgctactaatcgcgTTTTGCTTTAACAAGCAGATAAGTCATCTGAATTCAACAGGGACCATTTTctactaatcgcgTTTTTCCACTGAAGGCCTCCTAGC
2130	Chr2_full	chr2	12055648	12055683	CCCCTGTGGTTAGTTGTGTTCCCTTCTGAATGTGTA	42.44	Dp17	CTACTAATCGCG	Dp46	Dp46	GGACAAGCAAGCCATCCACA	TCCACTGAAGGCCTCCTAGC	GGACAAGCAAGCCATCCACATTTTgttataccgacgctactaatcgcgTTTTCCCCTGTGGTTAGTTGTGTTCCCTTCTGAATGTGTATTTTctactaatcgcgTTTTTCCACTGAAGGCCTCCTAGC
2131	Chr2_full	chr2	12055803	12055838	TCCTAGGCACAAACTGGTCGGCTGAGAACAATCTAA	43.33	Dp17	CTACTAATCGCG	Dp46	Dp46	GGACAAGCAAGCCATCCACA	TCCACTGAAGGCCTCCTAGC	GGACAAGCAAGCCATCCACATTTTgttataccgacgctactaatcgcgTTTTTCCTAGGCACAAACTGGTCGGCTGAGAACAATCTAATTTTctactaatcgcgTTTTTCCACTGAAGGCCTCCTAGC
2132	Chr2_full	chr2	12056117	12056153	TTTTCATGTAAGGACACCAGTCACTTGGATTAGGGCC	42.59	Dp17	CTACTAATCGCG	Dp46	Dp46	GGACAAGCAAGCCATCCACA	TCCACTGAAGGCCTCCTAGC	GGACAAGCAAGCCATCCACATTTTgttataccgacgctactaatcgcgTTTTTTTTCATGTAAGGACACCAGTCACTTGGATTAGGGCCTTTTctactaatcgcgTTTTTCCACTGAAGGCCTCCTAGC
2133	Chr2_full	chr2	12056979	12057018	GGGGACAGCTCTAGGAAGGTTTTGATTCATATTCCTCTTG	42.12	Dp17	CTACTAATCGCG	Dp46	Dp46	GGACAAGCAAGCCATCCACA	TCCACTGAAGGCCTCCTAGC	GGACAAGCAAGCCATCCACATTTTgttataccgacgctactaatcgcgTTTTGGGGACAGCTCTAGGAAGGTTTTGATTCATATTCCTCTTGTTTTctactaatcgcgTTTTTCCACTGAAGGCCTCCTAGC
2134	Chr2_full	chr2	12057034	12057074	ATCCTTTTAAATGGCTACCCACCTCCCTTTAACTTTTGTCT	42.08	Dp17	CTACTAATCGCG	Dp46	Dp46	GGACAAGCAAGCCATCCACA	TCCACTGAAGGCCTCCTAGC	GGACAAGCAAGCCATCCACATTTTgttataccgacgctactaatcgcgTTTTATCCTTTTAAATGGCTACCCACCTCCCTTTAACTTTTGTCTTTTTctactaatcgcgTTTTTCCACTGAAGGCCTCCTAGC
2135	Chr2_full	chr2	12058106	12058145	GATACTCATCCAGGACCTTTGTACACTTTCTTGGGAATGC	42.47	Dp17	CTACTAATCGCG	Dp46	Dp46	GGACAAGCAAGCCATCCACA	TCCACTGAAGGCCTCCTAGC	GGACAAGCAAGCCATCCACATTTTgttataccgacgctactaatcgcgTTTTGATACTCATCCAGGACCTTTGTACACTTTCTTGGGAATGCTTTTctactaatcgcgTTTTTCCACTGAAGGCCTCCTAGC
2136	Chr2_full	chr2	12058836	12058877	CTTCATTGGACCATTTGACTTTCTTTATCCCTTCCTCTTGCT	42.37	Dp17	CTACTAATCGCG	Dp46	Dp46	GGACAAGCAAGCCATCCACA	TCCACTGAAGGCCTCCTAGC	GGACAAGCAAGCCATCCACATTTTgttataccgacgctactaatcgcgTTTTCTTCATTGGACCATTTGACTTTCTTTATCCCTTCCTCTTGCTTTTTctactaatcgcgTTTTTCCACTGAAGGCCTCCTAGC
2137	Chr2_full	chr2	12059141	12059182	ATTATGTTGTAATCATTATCATGTGCCTGTAGCCAGGTTCCC	42.21	Dp17	CTACTAATCGCG	Dp46	Dp46	GGACAAGCAAGCCATCCACA	TCCACTGAAGGCCTCCTAGC	GGACAAGCAAGCCATCCACATTTTgttataccgacgctactaatcgcgTTTTATTATGTTGTAATCATTATCATGTGCCTGTAGCCAGGTTCCCTTTTctactaatcgcgTTTTTCCACTGAAGGCCTCCTAGC
2138	Chr2_full	chr2	12059717	12059754	CACTAATAGGGACCTTGAATGCATTGCAGTCATTGCTG	42.24	Dp17	CTACTAATCGCG	Dp46	Dp46	GGACAAGCAAGCCATCCACA	TCCACTGAAGGCCTCCTAGC	GGACAAGCAAGCCATCCACATTTTgttataccgacgctactaatcgcgTTTTCACTAATAGGGACCTTGAATGCATTGCAGTCATTGCTGTTTTctactaatcgcgTTTTTCCACTGAAGGCCTCCTAGC
2139	Chr2_full	chr2	12060157	12060197	CAGAGAAGGGAGTGGTTAATTAGAATATTGGCTGTCAGGGA	42.59	Dp17	CTACTAATCGCG	Dp46	Dp46	GGACAAGCAAGCCATCCACA	TCCACTGAAGGCCTCCTAGC	GGACAAGCAAGCCATCCACATTTTgttataccgacgctactaatcgcgTTTTCAGAGAAGGGAGTGGTTAATTAGAATATTGGCTGTCAGGGATTTTctactaatcgcgTTTTTCCACTGAAGGCCTCCTAGC
2140	Chr2_full	chr2	12060355	12060390	GAGTGCTGTTGCCAGATAACATACAGGAGGCCCAGT	45.16	Dp17	CTACTAATCGCG	Dp46	Dp46	GGACAAGCAAGCCATCCACA	TCCACTGAAGGCCTCCTAGC	GGACAAGCAAGCCATCCACATTTTgttataccgacgctactaatcgcgTTTTGAGTGCTGTTGCCAGATAACATACAGGAGGCCCAGTTTTTctactaatcgcgTTTTTCCACTGAAGGCCTCCTAGC
2141	Chr2_full	chr2	12060756	12060796	AAGAGAGGAAAGGGATTCTGAATAAGAGCATCAACTGAGGG	42.73	Dp17	CTACTAATCGCG	Dp46	Dp46	GGACAAGCAAGCCATCCACA	TCCACTGAAGGCCTCCTAGC	GGACAAGCAAGCCATCCACATTTTgttataccgacgctactaatcgcgTTTTAAGAGAGGAAAGGGATTCTGAATAAGAGCATCAACTGAGGGTTTTctactaatcgcgTTTTTCCACTGAAGGCCTCCTAGC
2142	Chr2_full	chr2	12061334	12061369	TGGTTACTCTCATCCTGTTCCAGTGAGGGAAGCTCA	44.01	Dp17	CTACTAATCGCG	Dp46	Dp46	GGACAAGCAAGCCATCCACA	TCCACTGAAGGCCTCCTAGC	GGACAAGCAAGCCATCCACATTTTgttataccgacgctactaatcgcgTTTTTGGTTACTCTCATCCTGTTCCAGTGAGGGAAGCTCATTTTctactaatcgcgTTTTTCCACTGAAGGCCTCCTAGC
2143	Chr2_full	chr2	12061373	12061408	CAGAGAATAGTTGTGACCTGCTCCAGGTGGCCGAAC	45.43	Dp17	CTACTAATCGCG	Dp46	Dp46	GGACAAGCAAGCCATCCACA	TCCACTGAAGGCCTCCTAGC	GGACAAGCAAGCCATCCACATTTTgttataccgacgctactaatcgcgTTTTCAGAGAATAGTTGTGACCTGCTCCAGGTGGCCGAACTTTTctactaatcgcgTTTTTCCACTGAAGGCCTCCTAGC
2144	Chr2_full	chr2	12061975	12062010	CTGCCTTTGCTGCATTAATTCCAGGGAGAGCAGACC	44.88	Dp17	CTACTAATCGCG	Dp46	Dp46	GGACAAGCAAGCCATCCACA	TCCACTGAAGGCCTCCTAGC	GGACAAGCAAGCCATCCACATTTTgttataccgacgctactaatcgcgTTTTCTGCCTTTGCTGCATTAATTCCAGGGAGAGCAGACCTTTTctactaatcgcgTTTTTCCACTGAAGGCCTCCTAGC
2145	Chr2_full	chr2	12062419	12062460	TAAATGCTAGTCACCAAGTGAGGTCTTGAGACAATAAGGACC	42.63	Dp17	CTACTAATCGCG	Dp46	Dp46	GGACAAGCAAGCCATCCACA	TCCACTGAAGGCCTCCTAGC	GGACAAGCAAGCCATCCACATTTTgttataccgacgctactaatcgcgTTTTTAAATGCTAGTCACCAAGTGAGGTCTTGAGACAATAAGGACCTTTTctactaatcgcgTTTTTCCACTGAAGGCCTCCTAGC
2146	Chr2_full	chr2	12062590	12062625	TTCAGCAGTCTTTCCTGAGTACTTGCCATGTACCAA	42.25	Dp17	CTACTAATCGCG	Dp46	Dp46	GGACAAGCAAGCCATCCACA	TCCACTGAAGGCCTCCTAGC	GGACAAGCAAGCCATCCACATTTTgttataccgacgctactaatcgcgTTTTTTCAGCAGTCTTTCCTGAGTACTTGCCATGTACCAATTTTctactaatcgcgTTTTTCCACTGAAGGCCTCCTAGC
2147	Chr2_full	chr2	12065402	12065437	CTCCCTGGAGAAGGCAGGGAGGAGATGTGTAGATAG	43.83	Dp17	CTACTAATCGCG	Dp46	Dp46	GGACAAGCAAGCCATCCACA	TCCACTGAAGGCCTCCTAGC	GGACAAGCAAGCCATCCACATTTTgttataccgacgctactaatcgcgTTTTCTCCCTGGAGAAGGCAGGGAGGAGATGTGTAGATAGTTTTctactaatcgcgTTTTTCCACTGAAGGCCTCCTAGC
2148	Chr2_full	chr2	12065631	12065672	TGCAGATGAAGGAACTCAACTTCAGATGTCTTAAATGCAAGG	42.52	Dp17	CTACTAATCGCG	Dp46	Dp46	GGACAAGCAAGCCATCCACA	TCCACTGAAGGCCTCCTAGC	GGACAAGCAAGCCATCCACATTTTgttataccgacgctactaatcgcgTTTTTGCAGATGAAGGAACTCAACTTCAGATGTCTTAAATGCAAGGTTTTctactaatcgcgTTTTTCCACTGAAGGCCTCCTAGC
2149	Chr2_full	chr2	12065715	12065750	GAGCCGTTGACTTCTCACCACATCATATCCCTTCAG	42.6	Dp17	CTACTAATCGCG	Dp46	Dp46	GGACAAGCAAGCCATCCACA	TCCACTGAAGGCCTCCTAGC	GGACAAGCAAGCCATCCACATTTTgttataccgacgctactaatcgcgTTTTGAGCCGTTGACTTCTCACCACATCATATCCCTTCAGTTTTctactaatcgcgTTTTTCCACTGAAGGCCTCCTAGC
2150	Chr2_full	chr2	12065969	12066004	GTGACTGGATGAATGTGGGAGGCCTCTGCCTTTATT	44.03	Dp17	CTACTAATCGCG	Dp46	Dp46	GGACAAGCAAGCCATCCACA	TCCACTGAAGGCCTCCTAGC	GGACAAGCAAGCCATCCACATTTTgttataccgacgctactaatcgcgTTTTGTGACTGGATGAATGTGGGAGGCCTCTGCCTTTATTTTTTctactaatcgcgTTTTTCCACTGAAGGCCTCCTAGC
2151	Chr2_full	chr2	12066394	12066434	TCTTGTTTCAATTAAGAAGCTGTGCCTTTTGCCTTTCAAGA	42.03	Dp17	CTACTAATCGCG	Dp46	Dp46	GGACAAGCAAGCCATCCACA	TCCACTGAAGGCCTCCTAGC	GGACAAGCAAGCCATCCACATTTTgttataccgacgctactaatcgcgTTTTTCTTGTTTCAATTAAGAAGCTGTGCCTTTTGCCTTTCAAGATTTTctactaatcgcgTTTTTCCACTGAAGGCCTCCTAGC
2152	Chr2_full	chr2	12066815	12066855	TTTTGATTTGCTGTGGACCACTCCTCAATTTTCAATGTACC	42.09	Dp17	CTACTAATCGCG	Dp46	Dp46	GGACAAGCAAGCCATCCACA	TCCACTGAAGGCCTCCTAGC	GGACAAGCAAGCCATCCACATTTTgttataccgacgctactaatcgcgTTTTTTTTGATTTGCTGTGGACCACTCCTCAATTTTCAATGTACCTTTTctactaatcgcgTTTTTCCACTGAAGGCCTCCTAGC
2153	Chr2_full	chr2	12067168	12067203	GGGGTGGGGAAGTGAGAGAGGAAGTGTGAGATGAAA	44.52	Dp17	CTACTAATCGCG	Dp46	Dp46	GGACAAGCAAGCCATCCACA	TCCACTGAAGGCCTCCTAGC	GGACAAGCAAGCCATCCACATTTTgttataccgacgctactaatcgcgTTTTGGGGTGGGGAAGTGAGAGAGGAAGTGTGAGATGAAATTTTctactaatcgcgTTTTTCCACTGAAGGCCTCCTAGC
2154	Chr2_full	chr2	12069125	12069160	CCAGCTGATGGGCAGTTGAGTTGTTCCAAGTTCTGG	44.89	Dp17	CTACTAATCGCG	Dp46	Dp46	GGACAAGCAAGCCATCCACA	TCCACTGAAGGCCTCCTAGC	GGACAAGCAAGCCATCCACATTTTgttataccgacgctactaatcgcgTTTTCCAGCTGATGGGCAGTTGAGTTGTTCCAAGTTCTGGTTTTctactaatcgcgTTTTTCCACTGAAGGCCTCCTAGC
2155	Chr2_full	chr2	12069222	12069261	TTTTCTCTTCAACAAATACCTACTCGTGTGATTGCTGGGT	42.21	Dp17	CTACTAATCGCG	Dp46	Dp46	GGACAAGCAAGCCATCCACA	TCCACTGAAGGCCTCCTAGC	GGACAAGCAAGCCATCCACATTTTgttataccgacgctactaatcgcgTTTTTTTTCTCTTCAACAAATACCTACTCGTGTGATTGCTGGGTTTTTctactaatcgcgTTTTTCCACTGAAGGCCTCCTAGC
2156	Chr2_full	chr2	12070302	12070337	AGAGCTCTACAAGGCACTCTGTTTCCGTTTTCTCCT	43.28	Dp17	CTACTAATCGCG	Dp46	Dp46	GGACAAGCAAGCCATCCACA	TCCACTGAAGGCCTCCTAGC	GGACAAGCAAGCCATCCACATTTTgttataccgacgctactaatcgcgTTTTAGAGCTCTACAAGGCACTCTGTTTCCGTTTTCTCCTTTTTctactaatcgcgTTTTTCCACTGAAGGCCTCCTAGC
2157	Chr2_full	chr2	12070772	12070812	TTTAAAAGAATTAAGATGCTTGAGGAGCCCAGAGATGGGAG	42.07	Dp17	CTACTAATCGCG	Dp46	Dp46	GGACAAGCAAGCCATCCACA	TCCACTGAAGGCCTCCTAGC	GGACAAGCAAGCCATCCACATTTTgttataccgacgctactaatcgcgTTTTTTTAAAAGAATTAAGATGCTTGAGGAGCCCAGAGATGGGAGTTTTctactaatcgcgTTTTTCCACTGAAGGCCTCCTAGC
2158	Chr2_full	chr2	12070870	12070905	AAAAGCAGTGTCTTCAGCCGCAACTGTTTAAATCCT	42.25	Dp17	CTACTAATCGCG	Dp46	Dp46	GGACAAGCAAGCCATCCACA	TCCACTGAAGGCCTCCTAGC	GGACAAGCAAGCCATCCACATTTTgttataccgacgctactaatcgcgTTTTAAAAGCAGTGTCTTCAGCCGCAACTGTTTAAATCCTTTTTctactaatcgcgTTTTTCCACTGAAGGCCTCCTAGC
2159	Chr2_full	chr2	12071042	12071079	CAGGAGTGAAGACAGCTGTAGAAAGGAGAAGTTTTGCC	42.76	Dp17	CTACTAATCGCG	Dp46	Dp46	GGACAAGCAAGCCATCCACA	TCCACTGAAGGCCTCCTAGC	GGACAAGCAAGCCATCCACATTTTgttataccgacgctactaatcgcgTTTTCAGGAGTGAAGACAGCTGTAGAAAGGAGAAGTTTTGCCTTTTctactaatcgcgTTTTTCCACTGAAGGCCTCCTAGC
2160	Chr2_full	chr2	12071205	12071246	GGAATATAAAGAGGATTAATGGCCCTGAGACATCACAATGCG	42.45	Dp17	CTACTAATCGCG	Dp46	Dp46	GGACAAGCAAGCCATCCACA	TCCACTGAAGGCCTCCTAGC	GGACAAGCAAGCCATCCACATTTTgttataccgacgctactaatcgcgTTTTGGAATATAAAGAGGATTAATGGCCCTGAGACATCACAATGCGTTTTctactaatcgcgTTTTTCCACTGAAGGCCTCCTAGC
2161	Chr2_full	chr2	12071838	12071878	TGCATTGACTGATAGAAATTCTAAGGTGAATTTGTGGCCCT	42.34	Dp17	CTACTAATCGCG	Dp46	Dp46	GGACAAGCAAGCCATCCACA	TCCACTGAAGGCCTCCTAGC	GGACAAGCAAGCCATCCACATTTTgttataccgacgctactaatcgcgTTTTTGCATTGACTGATAGAAATTCTAAGGTGAATTTGTGGCCCTTTTTctactaatcgcgTTTTTCCACTGAAGGCCTCCTAGC
2162	Chr2_full	chr2	12073156	12073197	TTTTGTGGCGATGATCATCATGTCCAACATTTATTGAACCTG	42.08	Dp17	CTACTAATCGCG	Dp46	Dp46	GGACAAGCAAGCCATCCACA	TCCACTGAAGGCCTCCTAGC	GGACAAGCAAGCCATCCACATTTTgttataccgacgctactaatcgcgTTTTTTTTGTGGCGATGATCATCATGTCCAACATTTATTGAACCTGTTTTctactaatcgcgTTTTTCCACTGAAGGCCTCCTAGC
2163	Chr2_full	chr2	12074001	12074036	AGGAGATATGATGGGGTTTTCTCGCTTTTCCTGGCA	43.72	Dp17	CTACTAATCGCG	Dp46	Dp46	GGACAAGCAAGCCATCCACA	TCCACTGAAGGCCTCCTAGC	GGACAAGCAAGCCATCCACATTTTgttataccgacgctactaatcgcgTTTTAGGAGATATGATGGGGTTTTCTCGCTTTTCCTGGCATTTTctactaatcgcgTTTTTCCACTGAAGGCCTCCTAGC
2164	Chr2_full	chr2	12074510	12074545	TGAGATAAGTATTCCTAAGCCTGCCCCAGTCAGTCA	42.55	Dp17	CTACTAATCGCG	Dp46	Dp46	GGACAAGCAAGCCATCCACA	TCCACTGAAGGCCTCCTAGC	GGACAAGCAAGCCATCCACATTTTgttataccgacgctactaatcgcgTTTTTGAGATAAGTATTCCTAAGCCTGCCCCAGTCAGTCATTTTctactaatcgcgTTTTTCCACTGAAGGCCTCCTAGC
2165	Chr2_full	chr2	12076920	12076960	ATACATCTCCACACTCTTAGTACTCAGTTTCAGCCATGTGA	42.15	Dp17	CTACTAATCGCG	Dp46	Dp46	GGACAAGCAAGCCATCCACA	TCCACTGAAGGCCTCCTAGC	GGACAAGCAAGCCATCCACATTTTgttataccgacgctactaatcgcgTTTTATACATCTCCACACTCTTAGTACTCAGTTTCAGCCATGTGATTTTctactaatcgcgTTTTTCCACTGAAGGCCTCCTAGC
2166	Chr2_full	chr2	12077002	12077040	GGTTTTCCAAGCAAAAGCTTTAAGCGTTTGTGAGTGAGT	42.77	Dp17	CTACTAATCGCG	Dp46	Dp46	GGACAAGCAAGCCATCCACA	TCCACTGAAGGCCTCCTAGC	GGACAAGCAAGCCATCCACATTTTgttataccgacgctactaatcgcgTTTTGGTTTTCCAAGCAAAAGCTTTAAGCGTTTGTGAGTGAGTTTTTctactaatcgcgTTTTTCCACTGAAGGCCTCCTAGC
2167	Chr2_full	chr2	12078226	12078261	TGTTTTGGGGTGGCAACCTTTGGCTGGGGATTCTAT	45.86	Dp17	CTACTAATCGCG	Dp46	Dp46	GGACAAGCAAGCCATCCACA	TCCACTGAAGGCCTCCTAGC	GGACAAGCAAGCCATCCACATTTTgttataccgacgctactaatcgcgTTTTTGTTTTGGGGTGGCAACCTTTGGCTGGGGATTCTATTTTTctactaatcgcgTTTTTCCACTGAAGGCCTCCTAGC
2168	Chr2_full	chr2	12078788	12078823	GAGAACTGACCACATTGGTGGTAGCAGCAGAGTGCC	45.74	Dp17	CTACTAATCGCG	Dp46	Dp46	GGACAAGCAAGCCATCCACA	TCCACTGAAGGCCTCCTAGC	GGACAAGCAAGCCATCCACATTTTgttataccgacgctactaatcgcgTTTTGAGAACTGACCACATTGGTGGTAGCAGCAGAGTGCCTTTTctactaatcgcgTTTTTCCACTGAAGGCCTCCTAGC
2169	Chr2_full	chr2	12078906	12078942	ATTCCTCTGAGCTTCAGACTCAGATCTCCAACTGTGG	42.95	Dp17	CTACTAATCGCG	Dp46	Dp46	GGACAAGCAAGCCATCCACA	TCCACTGAAGGCCTCCTAGC	GGACAAGCAAGCCATCCACATTTTgttataccgacgctactaatcgcgTTTTATTCCTCTGAGCTTCAGACTCAGATCTCCAACTGTGGTTTTctactaatcgcgTTTTTCCACTGAAGGCCTCCTAGC
2170	Chr2_full	chr2	12079679	12079714	CACCTCCCCAGTCACACGCCGTATCACTCTTCTCTA	45.38	Dp17	CTACTAATCGCG	Dp46	Dp46	GGACAAGCAAGCCATCCACA	TCCACTGAAGGCCTCCTAGC	GGACAAGCAAGCCATCCACATTTTgttataccgacgctactaatcgcgTTTTCACCTCCCCAGTCACACGCCGTATCACTCTTCTCTATTTTctactaatcgcgTTTTTCCACTGAAGGCCTCCTAGC
2171	Chr2_full	chr2	12080692	12080727	CTCAGCTGGAGCCTCCAAAAGGAAAGCAGTTCTGCT	45.7	Dp17	CTACTAATCGCG	Dp46	Dp46	GGACAAGCAAGCCATCCACA	TCCACTGAAGGCCTCCTAGC	GGACAAGCAAGCCATCCACATTTTgttataccgacgctactaatcgcgTTTTCTCAGCTGGAGCCTCCAAAAGGAAAGCAGTTCTGCTTTTTctactaatcgcgTTTTTCCACTGAAGGCCTCCTAGC
2172	Chr2_full	chr2	12081480	12081515	GGGGCCAGGCCTGAGAACTTCTGTAAATCTCAAAAT	42.92	Dp17	CTACTAATCGCG	Dp46	Dp46	GGACAAGCAAGCCATCCACA	TCCACTGAAGGCCTCCTAGC	GGACAAGCAAGCCATCCACATTTTgttataccgacgctactaatcgcgTTTTGGGGCCAGGCCTGAGAACTTCTGTAAATCTCAAAATTTTTctactaatcgcgTTTTTCCACTGAAGGCCTCCTAGC
2173	Chr2_full	chr2	12081542	12081583	AGATTGAAGACGTCATCCCCAAATCACATTTCAATCAACAGG	42.72	Dp17	CTACTAATCGCG	Dp46	Dp46	GGACAAGCAAGCCATCCACA	TCCACTGAAGGCCTCCTAGC	GGACAAGCAAGCCATCCACATTTTgttataccgacgctactaatcgcgTTTTAGATTGAAGACGTCATCCCCAAATCACATTTCAATCAACAGGTTTTctactaatcgcgTTTTTCCACTGAAGGCCTCCTAGC
2174	Chr2_full	chr2	12083219	12083254	AGGCTGTTCCCCAAGGCCATTTCCATTTCTATGGCA	45.75	Dp17	CTACTAATCGCG	Dp46	Dp46	GGACAAGCAAGCCATCCACA	TCCACTGAAGGCCTCCTAGC	GGACAAGCAAGCCATCCACATTTTgttataccgacgctactaatcgcgTTTTAGGCTGTTCCCCAAGGCCATTTCCATTTCTATGGCATTTTctactaatcgcgTTTTTCCACTGAAGGCCTCCTAGC
2175	Chr2_full	chr2	12083466	12083501	ACAACTGCTCCCAGTACAGCATGAGAAGTGACCCAG	45.03	Dp17	CTACTAATCGCG	Dp46	Dp46	GGACAAGCAAGCCATCCACA	TCCACTGAAGGCCTCCTAGC	GGACAAGCAAGCCATCCACATTTTgttataccgacgctactaatcgcgTTTTACAACTGCTCCCAGTACAGCATGAGAAGTGACCCAGTTTTctactaatcgcgTTTTTCCACTGAAGGCCTCCTAGC
2176	Chr2_full	chr2	12083784	12083819	CAATCCCCTCACAGTGCAGGATGCCATCAGTGAGAC	45.58	Dp17	CTACTAATCGCG	Dp46	Dp46	GGACAAGCAAGCCATCCACA	TCCACTGAAGGCCTCCTAGC	GGACAAGCAAGCCATCCACATTTTgttataccgacgctactaatcgcgTTTTCAATCCCCTCACAGTGCAGGATGCCATCAGTGAGACTTTTctactaatcgcgTTTTTCCACTGAAGGCCTCCTAGC
2177	Chr2_full	chr2	12084533	12084568	TACAGGACCTTCCAAGGCACTGCATTTCCTAGAAAA	42.36	Dp17	CTACTAATCGCG	Dp46	Dp46	GGACAAGCAAGCCATCCACA	TCCACTGAAGGCCTCCTAGC	GGACAAGCAAGCCATCCACATTTTgttataccgacgctactaatcgcgTTTTTACAGGACCTTCCAAGGCACTGCATTTCCTAGAAAATTTTctactaatcgcgTTTTTCCACTGAAGGCCTCCTAGC
2178	Chr2_full	chr2	12084841	12084882	TTATATCCATTGTCTAATTTGAGTTGCACAACCATGCCGTGA	42.46	Dp17	CTACTAATCGCG	Dp46	Dp46	GGACAAGCAAGCCATCCACA	TCCACTGAAGGCCTCCTAGC	GGACAAGCAAGCCATCCACATTTTgttataccgacgctactaatcgcgTTTTTTATATCCATTGTCTAATTTGAGTTGCACAACCATGCCGTGATTTTctactaatcgcgTTTTTCCACTGAAGGCCTCCTAGC
2179	Chr2_full	chr2	12085384	12085419	AAAATCCTGAGAACTAGCAACCAGGGTGGCCTCTGG	45.22	Dp17	CTACTAATCGCG	Dp46	Dp46	GGACAAGCAAGCCATCCACA	TCCACTGAAGGCCTCCTAGC	GGACAAGCAAGCCATCCACATTTTgttataccgacgctactaatcgcgTTTTAAAATCCTGAGAACTAGCAACCAGGGTGGCCTCTGGTTTTctactaatcgcgTTTTTCCACTGAAGGCCTCCTAGC
2180	Chr2_full	chr2	12085729	12085769	AGTCTAATCTGAATATGGTGTTACTCGGAAACACTCCCTCA	42.05	Dp17	CTACTAATCGCG	Dp46	Dp46	GGACAAGCAAGCCATCCACA	TCCACTGAAGGCCTCCTAGC	GGACAAGCAAGCCATCCACATTTTgttataccgacgctactaatcgcgTTTTAGTCTAATCTGAATATGGTGTTACTCGGAAACACTCCCTCATTTTctactaatcgcgTTTTTCCACTGAAGGCCTCCTAGC
2181	Chr2_full	chr2	12085994	12086034	GGTATACACATGTTCCTAAACAACTGGATAGTTTGTGGGGC	42.53	Dp17	CTACTAATCGCG	Dp46	Dp46	GGACAAGCAAGCCATCCACA	TCCACTGAAGGCCTCCTAGC	GGACAAGCAAGCCATCCACATTTTgttataccgacgctactaatcgcgTTTTGGTATACACATGTTCCTAAACAACTGGATAGTTTGTGGGGCTTTTctactaatcgcgTTTTTCCACTGAAGGCCTCCTAGC
2182	Chr2_full	chr2	12087385	12087420	TTTTCCTGCCCATAAATTTTCTTCAACCCCACTGCA	42.3	Dp17	CTACTAATCGCG	Dp46	Dp46	GGACAAGCAAGCCATCCACA	TCCACTGAAGGCCTCCTAGC	GGACAAGCAAGCCATCCACATTTTgttataccgacgctactaatcgcgTTTTTTTTCCTGCCCATAAATTTTCTTCAACCCCACTGCATTTTctactaatcgcgTTTTTCCACTGAAGGCCTCCTAGC
2183	Chr2_full	chr2	12088722	12088757	TCCAGTATCACCAAAGCCTTAACGTTCTTCTCCCCA	43.24	Dp17	CTACTAATCGCG	Dp46	Dp46	GGACAAGCAAGCCATCCACA	TCCACTGAAGGCCTCCTAGC	GGACAAGCAAGCCATCCACATTTTgttataccgacgctactaatcgcgTTTTTCCAGTATCACCAAAGCCTTAACGTTCTTCTCCCCATTTTctactaatcgcgTTTTTCCACTGAAGGCCTCCTAGC
2184	Chr2_full	chr2	12088759	12088798	GGAGTTTCTCCCTAACCCTTTCTTTCCAGTTAAGACCTCT	42.58	Dp17	CTACTAATCGCG	Dp46	Dp46	GGACAAGCAAGCCATCCACA	TCCACTGAAGGCCTCCTAGC	GGACAAGCAAGCCATCCACATTTTgttataccgacgctactaatcgcgTTTTGGAGTTTCTCCCTAACCCTTTCTTTCCAGTTAAGACCTCTTTTTctactaatcgcgTTTTTCCACTGAAGGCCTCCTAGC
2185	Chr2_full	chr2	12088837	12088872	TCTTGGCCTGGGTTTCAACTTCCTCCTTGTCCCTAG	44.87	Dp17	CTACTAATCGCG	Dp46	Dp46	GGACAAGCAAGCCATCCACA	TCCACTGAAGGCCTCCTAGC	GGACAAGCAAGCCATCCACATTTTgttataccgacgctactaatcgcgTTTTTCTTGGCCTGGGTTTCAACTTCCTCCTTGTCCCTAGTTTTctactaatcgcgTTTTTCCACTGAAGGCCTCCTAGC
2186	Chr2_full	chr2	12089261	12089298	AAGATAATGTAATGAACACAGCGTCAAGATCCTGCCCC	42.67	Dp17	CTACTAATCGCG	Dp46	Dp46	GGACAAGCAAGCCATCCACA	TCCACTGAAGGCCTCCTAGC	GGACAAGCAAGCCATCCACATTTTgttataccgacgctactaatcgcgTTTTAAGATAATGTAATGAACACAGCGTCAAGATCCTGCCCCTTTTctactaatcgcgTTTTTCCACTGAAGGCCTCCTAGC
2187	Chr2_full	chr2	12089363	12089404	TGGGCAATGGTGACTGTTAGGAATGAAAGTTAAATAAGGTGA	42.07	Dp17	CTACTAATCGCG	Dp46	Dp46	GGACAAGCAAGCCATCCACA	TCCACTGAAGGCCTCCTAGC	GGACAAGCAAGCCATCCACATTTTgttataccgacgctactaatcgcgTTTTTGGGCAATGGTGACTGTTAGGAATGAAAGTTAAATAAGGTGATTTTctactaatcgcgTTTTTCCACTGAAGGCCTCCTAGC
2188	Chr2_full	chr2	12091296	12091337	TCATCTATCATTCATGGTTTGCTACTGTGAGTTCACAAAGCC	42.4	Dp17	CTACTAATCGCG	Dp46	Dp46	GGACAAGCAAGCCATCCACA	TCCACTGAAGGCCTCCTAGC	GGACAAGCAAGCCATCCACATTTTgttataccgacgctactaatcgcgTTTTTCATCTATCATTCATGGTTTGCTACTGTGAGTTCACAAAGCCTTTTctactaatcgcgTTTTTCCACTGAAGGCCTCCTAGC
2189	Chr2_full	chr2	12091436	12091477	ATGACACTGGTGTAATCATTCTTCTGGTGAGTAAGAAGCAGA	42.49	Dp17	CTACTAATCGCG	Dp46	Dp46	GGACAAGCAAGCCATCCACA	TCCACTGAAGGCCTCCTAGC	GGACAAGCAAGCCATCCACATTTTgttataccgacgctactaatcgcgTTTTATGACACTGGTGTAATCATTCTTCTGGTGAGTAAGAAGCAGATTTTctactaatcgcgTTTTTCCACTGAAGGCCTCCTAGC
2190	Chr2_full	chr2	12091505	12091545	TTTTATATTACATAGTGAGGGTGGTGAGCACAGAGCAGACT	42.36	Dp17	CTACTAATCGCG	Dp46	Dp46	GGACAAGCAAGCCATCCACA	TCCACTGAAGGCCTCCTAGC	GGACAAGCAAGCCATCCACATTTTgttataccgacgctactaatcgcgTTTTTTTTATATTACATAGTGAGGGTGGTGAGCACAGAGCAGACTTTTTctactaatcgcgTTTTTCCACTGAAGGCCTCCTAGC
2191	Chr2_full	chr2	12091640	12091681	GCTTGGCACAGTCATAGTGGGTATATGGAACTAATCATACCG	43.02	Dp17	CTACTAATCGCG	Dp46	Dp46	GGACAAGCAAGCCATCCACA	TCCACTGAAGGCCTCCTAGC	GGACAAGCAAGCCATCCACATTTTgttataccgacgctactaatcgcgTTTTGCTTGGCACAGTCATAGTGGGTATATGGAACTAATCATACCGTTTTctactaatcgcgTTTTTCCACTGAAGGCCTCCTAGC
2192	Chr2_full	chr2	12092360	12092395	CCCCAGGCCTGATGTTTGACACTGACTCTGACTAGA	44.44	Dp17	CTACTAATCGCG	Dp46	Dp46	GGACAAGCAAGCCATCCACA	TCCACTGAAGGCCTCCTAGC	GGACAAGCAAGCCATCCACATTTTgttataccgacgctactaatcgcgTTTTCCCCAGGCCTGATGTTTGACACTGACTCTGACTAGATTTTctactaatcgcgTTTTTCCACTGAAGGCCTCCTAGC
2193	Chr2_full	chr2	12094106	12094141	CCCAAATACTGAGTGTTTCAATGGCAGGGGCAACTG	43.93	Dp17	CTACTAATCGCG	Dp46	Dp46	GGACAAGCAAGCCATCCACA	TCCACTGAAGGCCTCCTAGC	GGACAAGCAAGCCATCCACATTTTgttataccgacgctactaatcgcgTTTTCCCAAATACTGAGTGTTTCAATGGCAGGGGCAACTGTTTTctactaatcgcgTTTTTCCACTGAAGGCCTCCTAGC
2194	Chr2_full	chr2	12094211	12094248	TAGTAATGGTTGCTCCCATCTGACATCTCCATCTCACC	42.85	Dp17	CTACTAATCGCG	Dp46	Dp46	GGACAAGCAAGCCATCCACA	TCCACTGAAGGCCTCCTAGC	GGACAAGCAAGCCATCCACATTTTgttataccgacgctactaatcgcgTTTTTAGTAATGGTTGCTCCCATCTGACATCTCCATCTCACCTTTTctactaatcgcgTTTTTCCACTGAAGGCCTCCTAGC
2195	Chr2_full	chr2	12094386	12094426	GTCTTGGCAGTGAATGAGGAAGTTCTTCCATCTTTTGATCC	42.77	Dp17	CTACTAATCGCG	Dp46	Dp46	GGACAAGCAAGCCATCCACA	TCCACTGAAGGCCTCCTAGC	GGACAAGCAAGCCATCCACATTTTgttataccgacgctactaatcgcgTTTTGTCTTGGCAGTGAATGAGGAAGTTCTTCCATCTTTTGATCCTTTTctactaatcgcgTTTTTCCACTGAAGGCCTCCTAGC
2196	Chr2_full	chr2	12094668	12094705	ATGCATTGGTAACTTGGCACACCATTGAGTAATTGTGT	42.08	Dp17	CTACTAATCGCG	Dp46	Dp46	GGACAAGCAAGCCATCCACA	TCCACTGAAGGCCTCCTAGC	GGACAAGCAAGCCATCCACATTTTgttataccgacgctactaatcgcgTTTTATGCATTGGTAACTTGGCACACCATTGAGTAATTGTGTTTTTctactaatcgcgTTTTTCCACTGAAGGCCTCCTAGC
2197	Chr2_full	chr2	12094822	12094863	GGTTTGTCTTAAATCTGCATGGAACATAACTTTTACGAGGGC	42.01	Dp17	CTACTAATCGCG	Dp46	Dp46	GGACAAGCAAGCCATCCACA	TCCACTGAAGGCCTCCTAGC	GGACAAGCAAGCCATCCACATTTTgttataccgacgctactaatcgcgTTTTGGTTTGTCTTAAATCTGCATGGAACATAACTTTTACGAGGGCTTTTctactaatcgcgTTTTTCCACTGAAGGCCTCCTAGC
2198	Chr2_full	chr2	12096898	12096939	AGCAGCTCATAAATATATTACCACTTCAGGCACACTACTCCA	42.36	Dp17	CTACTAATCGCG	Dp46	Dp46	GGACAAGCAAGCCATCCACA	TCCACTGAAGGCCTCCTAGC	GGACAAGCAAGCCATCCACATTTTgttataccgacgctactaatcgcgTTTTAGCAGCTCATAAATATATTACCACTTCAGGCACACTACTCCATTTTctactaatcgcgTTTTTCCACTGAAGGCCTCCTAGC
2199	Chr2_full	chr2	12097615	12097656	AAGAAGATGGAGTTGGGTAGAGACATATTTTGAAGAGGAGGG	42.37	Dp17	CTACTAATCGCG	Dp46	Dp46	GGACAAGCAAGCCATCCACA	TCCACTGAAGGCCTCCTAGC	GGACAAGCAAGCCATCCACATTTTgttataccgacgctactaatcgcgTTTTAAGAAGATGGAGTTGGGTAGAGACATATTTTGAAGAGGAGGGTTTTctactaatcgcgTTTTTCCACTGAAGGCCTCCTAGC
2200	Chr2_full	chr2	12097858	12097899	AGAACATGAGTTTTGATTTGGGTTTGACAAATGTGTTCACCA	42.1	Dp17	CTACTAATCGCG	Dp46	Dp46	GGACAAGCAAGCCATCCACA	TCCACTGAAGGCCTCCTAGC	GGACAAGCAAGCCATCCACATTTTgttataccgacgctactaatcgcgTTTTAGAACATGAGTTTTGATTTGGGTTTGACAAATGTGTTCACCATTTTctactaatcgcgTTTTTCCACTGAAGGCCTCCTAGC
2201	Chr2_full	chr2	12099467	12099502	TGGCATTTGGTTCAATAAAGGGTTCTGCCACTTCCT	43.23	Dp17	CTACTAATCGCG	Dp46	Dp46	GGACAAGCAAGCCATCCACA	TCCACTGAAGGCCTCCTAGC	GGACAAGCAAGCCATCCACATTTTgttataccgacgctactaatcgcgTTTTTGGCATTTGGTTCAATAAAGGGTTCTGCCACTTCCTTTTTctactaatcgcgTTTTTCCACTGAAGGCCTCCTAGC
2202	Chr2_full	chr2	12100330	12100370	ATGCTAACCTAAGTCGTGGGAACCAAACTTTATCTAATGGG	42.02	Dp17	CTACTAATCGCG	Dp46	Dp46	GGACAAGCAAGCCATCCACA	TCCACTGAAGGCCTCCTAGC	GGACAAGCAAGCCATCCACATTTTgttataccgacgctactaatcgcgTTTTATGCTAACCTAAGTCGTGGGAACCAAACTTTATCTAATGGGTTTTctactaatcgcgTTTTTCCACTGAAGGCCTCCTAGC
2203	Chr2_full	chr2	12102327	12102362	ATCACTGGATTCAGACTCTGGCAAACCAGCAGGATA	43.34	Dp17	CTACTAATCGCG	Dp46	Dp46	GGACAAGCAAGCCATCCACA	TCCACTGAAGGCCTCCTAGC	GGACAAGCAAGCCATCCACATTTTgttataccgacgctactaatcgcgTTTTATCACTGGATTCAGACTCTGGCAAACCAGCAGGATATTTTctactaatcgcgTTTTTCCACTGAAGGCCTCCTAGC
2204	Chr2_full	chr2	12103469	12103504	AACTGTATCTTGATCTCCTTGGTTGGCGTCCGTTTC	42.84	Dp17	CTACTAATCGCG	Dp46	Dp46	GGACAAGCAAGCCATCCACA	TCCACTGAAGGCCTCCTAGC	GGACAAGCAAGCCATCCACATTTTgttataccgacgctactaatcgcgTTTTAACTGTATCTTGATCTCCTTGGTTGGCGTCCGTTTCTTTTctactaatcgcgTTTTTCCACTGAAGGCCTCCTAGC
2205	Chr2_full	chr2	12104024	12104065	TTGGACTCTGTTACAGCTTCTCCATCACTTTCTAGAAATGGA	42.36	Dp17	CTACTAATCGCG	Dp46	Dp46	GGACAAGCAAGCCATCCACA	TCCACTGAAGGCCTCCTAGC	GGACAAGCAAGCCATCCACATTTTgttataccgacgctactaatcgcgTTTTTTGGACTCTGTTACAGCTTCTCCATCACTTTCTAGAAATGGATTTTctactaatcgcgTTTTTCCACTGAAGGCCTCCTAGC
2206	Chr2_full	chr2	12104067	12104102	TGATAAGAACTCTACCGGGTCATGGTGTCCAGTGGC	44.61	Dp17	CTACTAATCGCG	Dp46	Dp46	GGACAAGCAAGCCATCCACA	TCCACTGAAGGCCTCCTAGC	GGACAAGCAAGCCATCCACATTTTgttataccgacgctactaatcgcgTTTTTGATAAGAACTCTACCGGGTCATGGTGTCCAGTGGCTTTTctactaatcgcgTTTTTCCACTGAAGGCCTCCTAGC
2207	Chr2_full	chr2	12107130	12107170	AATTGTTTGGTTACCTCGTCTTCTTCCTCACTAGTCAGAGC	42.89	Dp17	CTACTAATCGCG	Dp46	Dp46	GGACAAGCAAGCCATCCACA	TCCACTGAAGGCCTCCTAGC	GGACAAGCAAGCCATCCACATTTTgttataccgacgctactaatcgcgTTTTAATTGTTTGGTTACCTCGTCTTCTTCCTCACTAGTCAGAGCTTTTctactaatcgcgTTTTTCCACTGAAGGCCTCCTAGC
2208	Chr2_full	chr2	12107579	12107619	TTCTTCTTGGCCTGGAAAATCGATTCCAATGTTAATCTCGC	42.93	Dp17	CTACTAATCGCG	Dp46	Dp46	GGACAAGCAAGCCATCCACA	TCCACTGAAGGCCTCCTAGC	GGACAAGCAAGCCATCCACATTTTgttataccgacgctactaatcgcgTTTTTTCTTCTTGGCCTGGAAAATCGATTCCAATGTTAATCTCGCTTTTctactaatcgcgTTTTTCCACTGAAGGCCTCCTAGC
2209	Chr2_full	chr2	12108303	12108338	TGGAACACACACATACTCAGCACTGCATTAAGAGCA	42.68	Dp17	CTACTAATCGCG	Dp46	Dp46	GGACAAGCAAGCCATCCACA	TCCACTGAAGGCCTCCTAGC	GGACAAGCAAGCCATCCACATTTTgttataccgacgctactaatcgcgTTTTTGGAACACACACATACTCAGCACTGCATTAAGAGCATTTTctactaatcgcgTTTTTCCACTGAAGGCCTCCTAGC
2210	Chr2_full	chr2	13010330	13010365	TTTTGTGGAGGACAGAGGGGAACGTGGAACTGAAAA	43.92	Dp18	CGCGATTAGTAG	Dp46	Dp46	GGACAAGCAAGCCATCCACA	TCCACTGAAGGCCTCCTAGC	GGACAAGCAAGCCATCCACATTTTgttataccgacgcgcgattagtagTTTTTTTTGTGGAGGACAGAGGGGAACGTGGAACTGAAAATTTTcgcgattagtagTTTTTCCACTGAAGGCCTCCTAGC
2211	Chr2_full	chr2	13010371	13010406	CTCTTCAGCACAAGAGCATTCTCACCGGTTCCACTG	44.45	Dp18	CGCGATTAGTAG	Dp46	Dp46	GGACAAGCAAGCCATCCACA	TCCACTGAAGGCCTCCTAGC	GGACAAGCAAGCCATCCACATTTTgttataccgacgcgcgattagtagTTTTCTCTTCAGCACAAGAGCATTCTCACCGGTTCCACTGTTTTcgcgattagtagTTTTTCCACTGAAGGCCTCCTAGC
2212	Chr2_full	chr2	13010530	13010565	CAGGTGGATCTGGTGTTCACTGTGCAACTGGCTATC	44.41	Dp18	CGCGATTAGTAG	Dp46	Dp46	GGACAAGCAAGCCATCCACA	TCCACTGAAGGCCTCCTAGC	GGACAAGCAAGCCATCCACATTTTgttataccgacgcgcgattagtagTTTTCAGGTGGATCTGGTGTTCACTGTGCAACTGGCTATCTTTTcgcgattagtagTTTTTCCACTGAAGGCCTCCTAGC
2213	Chr2_full	chr2	13011206	13011241	GCTAGCCTTAGGTTGCTGAGGGGAAAGCTTGTAGCG	45.65	Dp18	CGCGATTAGTAG	Dp46	Dp46	GGACAAGCAAGCCATCCACA	TCCACTGAAGGCCTCCTAGC	GGACAAGCAAGCCATCCACATTTTgttataccgacgcgcgattagtagTTTTGCTAGCCTTAGGTTGCTGAGGGGAAAGCTTGTAGCGTTTTcgcgattagtagTTTTTCCACTGAAGGCCTCCTAGC
2214	Chr2_full	chr2	13011280	13011315	AGGTGGTGACCAACCTACAATCCTCACTGGTATTTG	42.35	Dp18	CGCGATTAGTAG	Dp46	Dp46	GGACAAGCAAGCCATCCACA	TCCACTGAAGGCCTCCTAGC	GGACAAGCAAGCCATCCACATTTTgttataccgacgcgcgattagtagTTTTAGGTGGTGACCAACCTACAATCCTCACTGGTATTTGTTTTcgcgattagtagTTTTTCCACTGAAGGCCTCCTAGC
2215	Chr2_full	chr2	13011372	13011413	GAGATACTTTCTATAAAGCCTAGGTCTGTGTGACCTTCCTGG	42.28	Dp18	CGCGATTAGTAG	Dp46	Dp46	GGACAAGCAAGCCATCCACA	TCCACTGAAGGCCTCCTAGC	GGACAAGCAAGCCATCCACATTTTgttataccgacgcgcgattagtagTTTTGAGATACTTTCTATAAAGCCTAGGTCTGTGTGACCTTCCTGGTTTTcgcgattagtagTTTTTCCACTGAAGGCCTCCTAGC
2216	Chr2_full	chr2	13011415	13011450	CTCTTTGCTCTGGATTTCCCCAGAGGTTTGCAGTCT	44.06	Dp18	CGCGATTAGTAG	Dp46	Dp46	GGACAAGCAAGCCATCCACA	TCCACTGAAGGCCTCCTAGC	GGACAAGCAAGCCATCCACATTTTgttataccgacgcgcgattagtagTTTTCTCTTTGCTCTGGATTTCCCCAGAGGTTTGCAGTCTTTTTcgcgattagtagTTTTTCCACTGAAGGCCTCCTAGC
2217	Chr2_full	chr2	13013036	13013077	ACTAGCATCCATTGTTCATTTTCTTCCTTGTTGACAGAAGCC	42.82	Dp18	CGCGATTAGTAG	Dp46	Dp46	GGACAAGCAAGCCATCCACA	TCCACTGAAGGCCTCCTAGC	GGACAAGCAAGCCATCCACATTTTgttataccgacgcgcgattagtagTTTTACTAGCATCCATTGTTCATTTTCTTCCTTGTTGACAGAAGCCTTTTcgcgattagtagTTTTTCCACTGAAGGCCTCCTAGC
2218	Chr2_full	chr2	13013089	13013130	AGCTATCAGATGAGTAGGAGGATATAAAAGGAAGGAAGGTGC	42.03	Dp18	CGCGATTAGTAG	Dp46	Dp46	GGACAAGCAAGCCATCCACA	TCCACTGAAGGCCTCCTAGC	GGACAAGCAAGCCATCCACATTTTgttataccgacgcgcgattagtagTTTTAGCTATCAGATGAGTAGGAGGATATAAAAGGAAGGAAGGTGCTTTTcgcgattagtagTTTTTCCACTGAAGGCCTCCTAGC
2219	Chr2_full	chr2	13013480	13013515	TGCTCCTCCTTTCATCTCTTCCCCACAGCCTTCTGT	45.83	Dp18	CGCGATTAGTAG	Dp46	Dp46	GGACAAGCAAGCCATCCACA	TCCACTGAAGGCCTCCTAGC	GGACAAGCAAGCCATCCACATTTTgttataccgacgcgcgattagtagTTTTTGCTCCTCCTTTCATCTCTTCCCCACAGCCTTCTGTTTTTcgcgattagtagTTTTTCCACTGAAGGCCTCCTAGC
2220	Chr2_full	chr2	13013525	13013560	GATGCTAGGTCCTCACTTTGCCCCTCCCTGAGCTAG	45.97	Dp18	CGCGATTAGTAG	Dp46	Dp46	GGACAAGCAAGCCATCCACA	TCCACTGAAGGCCTCCTAGC	GGACAAGCAAGCCATCCACATTTTgttataccgacgcgcgattagtagTTTTGATGCTAGGTCCTCACTTTGCCCCTCCCTGAGCTAGTTTTcgcgattagtagTTTTTCCACTGAAGGCCTCCTAGC
2221	Chr2_full	chr2	13014199	13014236	GCCCATCCCATTTAACCTGTGTTTCCACTCCATATACT	42.35	Dp18	CGCGATTAGTAG	Dp46	Dp46	GGACAAGCAAGCCATCCACA	TCCACTGAAGGCCTCCTAGC	GGACAAGCAAGCCATCCACATTTTgttataccgacgcgcgattagtagTTTTGCCCATCCCATTTAACCTGTGTTTCCACTCCATATACTTTTTcgcgattagtagTTTTTCCACTGAAGGCCTCCTAGC
2222	Chr2_full	chr2	13015404	13015445	TGAGACTGTAAGTTAAAGCCTGCTCTTATCTGTTAACTGGGA	42.21	Dp18	CGCGATTAGTAG	Dp46	Dp46	GGACAAGCAAGCCATCCACA	TCCACTGAAGGCCTCCTAGC	GGACAAGCAAGCCATCCACATTTTgttataccgacgcgcgattagtagTTTTTGAGACTGTAAGTTAAAGCCTGCTCTTATCTGTTAACTGGGATTTTcgcgattagtagTTTTTCCACTGAAGGCCTCCTAGC
2223	Chr2_full	chr2	13016103	13016144	AATGGGATTAGACCATGAGAGCCAAAGTAAATCACTCTGAGA	42.37	Dp18	CGCGATTAGTAG	Dp46	Dp46	GGACAAGCAAGCCATCCACA	TCCACTGAAGGCCTCCTAGC	GGACAAGCAAGCCATCCACATTTTgttataccgacgcgcgattagtagTTTTAATGGGATTAGACCATGAGAGCCAAAGTAAATCACTCTGAGATTTTcgcgattagtagTTTTTCCACTGAAGGCCTCCTAGC
2224	Chr2_full	chr2	13016241	13016282	ATATAAAGCAAAGAAAATTGCATGGTAAGCAAACAGCTGGCA	42.4	Dp18	CGCGATTAGTAG	Dp46	Dp46	GGACAAGCAAGCCATCCACA	TCCACTGAAGGCCTCCTAGC	GGACAAGCAAGCCATCCACATTTTgttataccgacgcgcgattagtagTTTTATATAAAGCAAAGAAAATTGCATGGTAAGCAAACAGCTGGCATTTTcgcgattagtagTTTTTCCACTGAAGGCCTCCTAGC
2225	Chr2_full	chr2	13016353	13016393	GAAATCTCCAGAATCTTGTTGGGATAATCGCAATGTCATGC	42.05	Dp18	CGCGATTAGTAG	Dp46	Dp46	GGACAAGCAAGCCATCCACA	TCCACTGAAGGCCTCCTAGC	GGACAAGCAAGCCATCCACATTTTgttataccgacgcgcgattagtagTTTTGAAATCTCCAGAATCTTGTTGGGATAATCGCAATGTCATGCTTTTcgcgattagtagTTTTTCCACTGAAGGCCTCCTAGC
2226	Chr2_full	chr2	13017821	13017856	AAAACCTCCACCTGAGCAGCTCATCACTCCAGTAAA	43.55	Dp18	CGCGATTAGTAG	Dp46	Dp46	GGACAAGCAAGCCATCCACA	TCCACTGAAGGCCTCCTAGC	GGACAAGCAAGCCATCCACATTTTgttataccgacgcgcgattagtagTTTTAAAACCTCCACCTGAGCAGCTCATCACTCCAGTAAATTTTcgcgattagtagTTTTTCCACTGAAGGCCTCCTAGC
2227	Chr2_full	chr2	13017954	13017991	ATACAAAGTGCCTCCAAGAAGCCAAGAAAAGTCATGGC	43.38	Dp18	CGCGATTAGTAG	Dp46	Dp46	GGACAAGCAAGCCATCCACA	TCCACTGAAGGCCTCCTAGC	GGACAAGCAAGCCATCCACATTTTgttataccgacgcgcgattagtagTTTTATACAAAGTGCCTCCAAGAAGCCAAGAAAAGTCATGGCTTTTcgcgattagtagTTTTTCCACTGAAGGCCTCCTAGC
2228	Chr2_full	chr2	13018441	13018482	ATTAAGAAAACCATTGAGGAGGAAGGATGTTGGTCTGAACAG	42.19	Dp18	CGCGATTAGTAG	Dp46	Dp46	GGACAAGCAAGCCATCCACA	TCCACTGAAGGCCTCCTAGC	GGACAAGCAAGCCATCCACATTTTgttataccgacgcgcgattagtagTTTTATTAAGAAAACCATTGAGGAGGAAGGATGTTGGTCTGAACAGTTTTcgcgattagtagTTTTTCCACTGAAGGCCTCCTAGC
2229	Chr2_full	chr2	13018575	13018615	AAAGCAGGAAGGGATAACTGACCTCTAATATGTTGTGCAAA	42.02	Dp18	CGCGATTAGTAG	Dp46	Dp46	GGACAAGCAAGCCATCCACA	TCCACTGAAGGCCTCCTAGC	GGACAAGCAAGCCATCCACATTTTgttataccgacgcgcgattagtagTTTTAAAGCAGGAAGGGATAACTGACCTCTAATATGTTGTGCAAATTTTcgcgattagtagTTTTTCCACTGAAGGCCTCCTAGC
2230	Chr2_full	chr2	13019035	13019076	GAATGTCTAGAAGGGTCACACCATTGAAAATGCCATTATTGC	42.12	Dp18	CGCGATTAGTAG	Dp46	Dp46	GGACAAGCAAGCCATCCACA	TCCACTGAAGGCCTCCTAGC	GGACAAGCAAGCCATCCACATTTTgttataccgacgcgcgattagtagTTTTGAATGTCTAGAAGGGTCACACCATTGAAAATGCCATTATTGCTTTTcgcgattagtagTTTTTCCACTGAAGGCCTCCTAGC
2231	Chr2_full	chr2	13019446	13019487	AATGCTTTTACAGCATAGATAGACCCTTGTAGGATATGGGCA	42.49	Dp18	CGCGATTAGTAG	Dp46	Dp46	GGACAAGCAAGCCATCCACA	TCCACTGAAGGCCTCCTAGC	GGACAAGCAAGCCATCCACATTTTgttataccgacgcgcgattagtagTTTTAATGCTTTTACAGCATAGATAGACCCTTGTAGGATATGGGCATTTTcgcgattagtagTTTTTCCACTGAAGGCCTCCTAGC
2232	Chr2_full	chr2	13019944	13019985	AGCTATACATCAATTTGTGACTATGGAGGAAGTTGGTTCCCC	42.94	Dp18	CGCGATTAGTAG	Dp46	Dp46	GGACAAGCAAGCCATCCACA	TCCACTGAAGGCCTCCTAGC	GGACAAGCAAGCCATCCACATTTTgttataccgacgcgcgattagtagTTTTAGCTATACATCAATTTGTGACTATGGAGGAAGTTGGTTCCCCTTTTcgcgattagtagTTTTTCCACTGAAGGCCTCCTAGC
2233	Chr2_full	chr2	13021045	13021080	CTTGTGAGGCAGGCAGCTAGAATTGCCTGGTGAGTG	45.96	Dp18	CGCGATTAGTAG	Dp46	Dp46	GGACAAGCAAGCCATCCACA	TCCACTGAAGGCCTCCTAGC	GGACAAGCAAGCCATCCACATTTTgttataccgacgcgcgattagtagTTTTCTTGTGAGGCAGGCAGCTAGAATTGCCTGGTGAGTGTTTTcgcgattagtagTTTTTCCACTGAAGGCCTCCTAGC
2234	Chr2_full	chr2	13021324	13021362	TCAAAGGCATCTCATTGCGAAGGACATAATGGTGTAAGT	42.41	Dp18	CGCGATTAGTAG	Dp46	Dp46	GGACAAGCAAGCCATCCACA	TCCACTGAAGGCCTCCTAGC	GGACAAGCAAGCCATCCACATTTTgttataccgacgcgcgattagtagTTTTTCAAAGGCATCTCATTGCGAAGGACATAATGGTGTAAGTTTTTcgcgattagtagTTTTTCCACTGAAGGCCTCCTAGC
2235	Chr2_full	chr2	13022479	13022520	TGGAGAATGAGAATGGAAAGTAACTTGGTGCTGAAATAGGTG	42.17	Dp18	CGCGATTAGTAG	Dp46	Dp46	GGACAAGCAAGCCATCCACA	TCCACTGAAGGCCTCCTAGC	GGACAAGCAAGCCATCCACATTTTgttataccgacgcgcgattagtagTTTTTGGAGAATGAGAATGGAAAGTAACTTGGTGCTGAAATAGGTGTTTTcgcgattagtagTTTTTCCACTGAAGGCCTCCTAGC
2236	Chr2_full	chr2	13023115	13023156	TAGTCAAAAGACTACATGTGTGGTCAGACCTTTCTTCTTGGA	42.4	Dp18	CGCGATTAGTAG	Dp46	Dp46	GGACAAGCAAGCCATCCACA	TCCACTGAAGGCCTCCTAGC	GGACAAGCAAGCCATCCACATTTTgttataccgacgcgcgattagtagTTTTTAGTCAAAAGACTACATGTGTGGTCAGACCTTTCTTCTTGGATTTTcgcgattagtagTTTTTCCACTGAAGGCCTCCTAGC
2237	Chr2_full	chr2	13023158	13023193	AGAGCAATCTCAGCTGGCAGATTGTAACACGGAGTA	43.33	Dp18	CGCGATTAGTAG	Dp46	Dp46	GGACAAGCAAGCCATCCACA	TCCACTGAAGGCCTCCTAGC	GGACAAGCAAGCCATCCACATTTTgttataccgacgcgcgattagtagTTTTAGAGCAATCTCAGCTGGCAGATTGTAACACGGAGTATTTTcgcgattagtagTTTTTCCACTGAAGGCCTCCTAGC
2238	Chr2_full	chr2	13023407	13023443	AAAAGGCAGGGCAGGAATTAATATTAGAGGTCTGCCT	42.18	Dp18	CGCGATTAGTAG	Dp46	Dp46	GGACAAGCAAGCCATCCACA	TCCACTGAAGGCCTCCTAGC	GGACAAGCAAGCCATCCACATTTTgttataccgacgcgcgattagtagTTTTAAAAGGCAGGGCAGGAATTAATATTAGAGGTCTGCCTTTTTcgcgattagtagTTTTTCCACTGAAGGCCTCCTAGC
2239	Chr2_full	chr2	13023648	13023688	TATTCTTTGACAGTATGGCCTTATCTCTCTTCCCACCAAGA	42.15	Dp18	CGCGATTAGTAG	Dp46	Dp46	GGACAAGCAAGCCATCCACA	TCCACTGAAGGCCTCCTAGC	GGACAAGCAAGCCATCCACATTTTgttataccgacgcgcgattagtagTTTTTATTCTTTGACAGTATGGCCTTATCTCTCTTCCCACCAAGATTTTcgcgattagtagTTTTTCCACTGAAGGCCTCCTAGC
2240	Chr2_full	chr2	13024040	13024075	GCCCACTCCCTGTGACTTACTTGGACCAATGGACTG	45.4	Dp18	CGCGATTAGTAG	Dp46	Dp46	GGACAAGCAAGCCATCCACA	TCCACTGAAGGCCTCCTAGC	GGACAAGCAAGCCATCCACATTTTgttataccgacgcgcgattagtagTTTTGCCCACTCCCTGTGACTTACTTGGACCAATGGACTGTTTTcgcgattagtagTTTTTCCACTGAAGGCCTCCTAGC
2241	Chr2_full	chr2	13025893	13025933	TACTTTAAGCCTTGTCTTTCCTCTTGACCAGAATAGGACCT	42.22	Dp18	CGCGATTAGTAG	Dp46	Dp46	GGACAAGCAAGCCATCCACA	TCCACTGAAGGCCTCCTAGC	GGACAAGCAAGCCATCCACATTTTgttataccgacgcgcgattagtagTTTTTACTTTAAGCCTTGTCTTTCCTCTTGACCAGAATAGGACCTTTTTcgcgattagtagTTTTTCCACTGAAGGCCTCCTAGC
2242	Chr2_full	chr2	13026713	13026753	AAATTGAAAGAGCATCCCATCAGTTTCTGGAACAACTAGGT	42.28	Dp18	CGCGATTAGTAG	Dp46	Dp46	GGACAAGCAAGCCATCCACA	TCCACTGAAGGCCTCCTAGC	GGACAAGCAAGCCATCCACATTTTgttataccgacgcgcgattagtagTTTTAAATTGAAAGAGCATCCCATCAGTTTCTGGAACAACTAGGTTTTTcgcgattagtagTTTTTCCACTGAAGGCCTCCTAGC
2243	Chr2_full	chr2	13026755	13026790	ACAACACCCTTAGCCAGACCCAAGAACCCTCATATT	43.41	Dp18	CGCGATTAGTAG	Dp46	Dp46	GGACAAGCAAGCCATCCACA	TCCACTGAAGGCCTCCTAGC	GGACAAGCAAGCCATCCACATTTTgttataccgacgcgcgattagtagTTTTACAACACCCTTAGCCAGACCCAAGAACCCTCATATTTTTTcgcgattagtagTTTTTCCACTGAAGGCCTCCTAGC
2244	Chr2_full	chr2	13026816	13026856	ATTCCTGTTTACAACAATAGTGGCACTTAAGTTGAGCACCA	42.45	Dp18	CGCGATTAGTAG	Dp46	Dp46	GGACAAGCAAGCCATCCACA	TCCACTGAAGGCCTCCTAGC	GGACAAGCAAGCCATCCACATTTTgttataccgacgcgcgattagtagTTTTATTCCTGTTTACAACAATAGTGGCACTTAAGTTGAGCACCATTTTcgcgattagtagTTTTTCCACTGAAGGCCTCCTAGC
2245	Chr2_full	chr2	13026858	13026893	TGTTGATGGCACCTTCAGTGGGATTTGCCATATTCC	43.43	Dp18	CGCGATTAGTAG	Dp46	Dp46	GGACAAGCAAGCCATCCACA	TCCACTGAAGGCCTCCTAGC	GGACAAGCAAGCCATCCACATTTTgttataccgacgcgcgattagtagTTTTTGTTGATGGCACCTTCAGTGGGATTTGCCATATTCCTTTTcgcgattagtagTTTTTCCACTGAAGGCCTCCTAGC
2246	Chr2_full	chr2	13029093	13029134	AAATGAAAATATAACATGCACAGGAGGAGAAGCAACAGTGCA	42.73	Dp18	CGCGATTAGTAG	Dp46	Dp46	GGACAAGCAAGCCATCCACA	TCCACTGAAGGCCTCCTAGC	GGACAAGCAAGCCATCCACATTTTgttataccgacgcgcgattagtagTTTTAAATGAAAATATAACATGCACAGGAGGAGAAGCAACAGTGCATTTTcgcgattagtagTTTTTCCACTGAAGGCCTCCTAGC
2247	Chr2_full	chr2	13029461	13029501	AGATGTTTCAGGCATTACAGGGAAAGATGGAGAAGTTAACC	42.15	Dp18	CGCGATTAGTAG	Dp46	Dp46	GGACAAGCAAGCCATCCACA	TCCACTGAAGGCCTCCTAGC	GGACAAGCAAGCCATCCACATTTTgttataccgacgcgcgattagtagTTTTAGATGTTTCAGGCATTACAGGGAAAGATGGAGAAGTTAACCTTTTcgcgattagtagTTTTTCCACTGAAGGCCTCCTAGC
2248	Chr2_full	chr2	13030665	13030700	AAAGGGCACTCTCTTCCAAAGTTGTGGGAGGAAAAC	43.24	Dp18	CGCGATTAGTAG	Dp46	Dp46	GGACAAGCAAGCCATCCACA	TCCACTGAAGGCCTCCTAGC	GGACAAGCAAGCCATCCACATTTTgttataccgacgcgcgattagtagTTTTAAAGGGCACTCTCTTCCAAAGTTGTGGGAGGAAAACTTTTcgcgattagtagTTTTTCCACTGAAGGCCTCCTAGC
2249	Chr2_full	chr2	13030705	13030740	AAAATCCAGGCACTGGATCAACAAGGCAAGATGGCA	44.8	Dp18	CGCGATTAGTAG	Dp46	Dp46	GGACAAGCAAGCCATCCACA	TCCACTGAAGGCCTCCTAGC	GGACAAGCAAGCCATCCACATTTTgttataccgacgcgcgattagtagTTTTAAAATCCAGGCACTGGATCAACAAGGCAAGATGGCATTTTcgcgattagtagTTTTTCCACTGAAGGCCTCCTAGC
2250	Chr2_full	chr2	13030905	13030940	ACCAACATGGCAGGTGGGAAAGTTGGGAATCTCTAA	43.86	Dp18	CGCGATTAGTAG	Dp46	Dp46	GGACAAGCAAGCCATCCACA	TCCACTGAAGGCCTCCTAGC	GGACAAGCAAGCCATCCACATTTTgttataccgacgcgcgattagtagTTTTACCAACATGGCAGGTGGGAAAGTTGGGAATCTCTAATTTTcgcgattagtagTTTTTCCACTGAAGGCCTCCTAGC
2251	Chr2_full	chr2	13034253	13034294	AAAATGTTCAGAGCAGTGGAAACAGCCTGAATATCTATCACC	42.34	Dp18	CGCGATTAGTAG	Dp46	Dp46	GGACAAGCAAGCCATCCACA	TCCACTGAAGGCCTCCTAGC	GGACAAGCAAGCCATCCACATTTTgttataccgacgcgcgattagtagTTTTAAAATGTTCAGAGCAGTGGAAACAGCCTGAATATCTATCACCTTTTcgcgattagtagTTTTTCCACTGAAGGCCTCCTAGC
2252	Chr2_full	chr2	13034808	13034845	AAAAGGGATGAGGGAAAACAGTGGCTTTCAAAGAGAGA	42.48	Dp18	CGCGATTAGTAG	Dp46	Dp46	GGACAAGCAAGCCATCCACA	TCCACTGAAGGCCTCCTAGC	GGACAAGCAAGCCATCCACATTTTgttataccgacgcgcgattagtagTTTTAAAAGGGATGAGGGAAAACAGTGGCTTTCAAAGAGAGATTTTcgcgattagtagTTTTTCCACTGAAGGCCTCCTAGC
2253	Chr2_full	chr2	13035653	13035688	TTTTCCTGCCTGCATTACATTGGCTGGCAGCTAATA	43.27	Dp18	CGCGATTAGTAG	Dp46	Dp46	GGACAAGCAAGCCATCCACA	TCCACTGAAGGCCTCCTAGC	GGACAAGCAAGCCATCCACATTTTgttataccgacgcgcgattagtagTTTTTTTTCCTGCCTGCATTACATTGGCTGGCAGCTAATATTTTcgcgattagtagTTTTTCCACTGAAGGCCTCCTAGC
2254	Chr2_full	chr2	13036850	13036887	TTCTTTTCCACTTTGTAAAAGTGCATGCATCCCCTGAC	42.32	Dp18	CGCGATTAGTAG	Dp46	Dp46	GGACAAGCAAGCCATCCACA	TCCACTGAAGGCCTCCTAGC	GGACAAGCAAGCCATCCACATTTTgttataccgacgcgcgattagtagTTTTTTCTTTTCCACTTTGTAAAAGTGCATGCATCCCCTGACTTTTcgcgattagtagTTTTTCCACTGAAGGCCTCCTAGC
2255	Chr2_full	chr2	13037694	13037734	AGAAGACAAGAAAACCACTGAATTCTCAAAGGGCTAACACA	42.27	Dp18	CGCGATTAGTAG	Dp46	Dp46	GGACAAGCAAGCCATCCACA	TCCACTGAAGGCCTCCTAGC	GGACAAGCAAGCCATCCACATTTTgttataccgacgcgcgattagtagTTTTAGAAGACAAGAAAACCACTGAATTCTCAAAGGGCTAACACATTTTcgcgattagtagTTTTTCCACTGAAGGCCTCCTAGC
2256	Chr2_full	chr2	13037996	13038037	TCTGAGGGAGACTGAATATGAATAATTGGGTCTCACATTGGA	42.13	Dp18	CGCGATTAGTAG	Dp46	Dp46	GGACAAGCAAGCCATCCACA	TCCACTGAAGGCCTCCTAGC	GGACAAGCAAGCCATCCACATTTTgttataccgacgcgcgattagtagTTTTTCTGAGGGAGACTGAATATGAATAATTGGGTCTCACATTGGATTTTcgcgattagtagTTTTTCCACTGAAGGCCTCCTAGC
2257	Chr2_full	chr2	13038302	13038343	TAAATGCATACACCTTCACTTACTAGCCTACTACTTTGGGCA	42.43	Dp18	CGCGATTAGTAG	Dp46	Dp46	GGACAAGCAAGCCATCCACA	TCCACTGAAGGCCTCCTAGC	GGACAAGCAAGCCATCCACATTTTgttataccgacgcgcgattagtagTTTTTAAATGCATACACCTTCACTTACTAGCCTACTACTTTGGGCATTTTcgcgattagtagTTTTTCCACTGAAGGCCTCCTAGC
2258	Chr2_full	chr2	13038509	13038550	TCTTGCCAAATTAACAGAAACTCTAGTCTCTTTCCCAAAGCG	42.45	Dp18	CGCGATTAGTAG	Dp46	Dp46	GGACAAGCAAGCCATCCACA	TCCACTGAAGGCCTCCTAGC	GGACAAGCAAGCCATCCACATTTTgttataccgacgcgcgattagtagTTTTTCTTGCCAAATTAACAGAAACTCTAGTCTCTTTCCCAAAGCGTTTTcgcgattagtagTTTTTCCACTGAAGGCCTCCTAGC
2259	Chr2_full	chr2	13038710	13038751	CATTATTTAGTCTCAGGTCAAATCCAGCTGCTAGTTCACCAG	42.15	Dp18	CGCGATTAGTAG	Dp46	Dp46	GGACAAGCAAGCCATCCACA	TCCACTGAAGGCCTCCTAGC	GGACAAGCAAGCCATCCACATTTTgttataccgacgcgcgattagtagTTTTCATTATTTAGTCTCAGGTCAAATCCAGCTGCTAGTTCACCAGTTTTcgcgattagtagTTTTTCCACTGAAGGCCTCCTAGC
2260	Chr2_full	chr2	13038753	13038788	TTTTGTGGGATGCCAGTGCCTCTGATCCTAGTGGTG	45.33	Dp18	CGCGATTAGTAG	Dp46	Dp46	GGACAAGCAAGCCATCCACA	TCCACTGAAGGCCTCCTAGC	GGACAAGCAAGCCATCCACATTTTgttataccgacgcgcgattagtagTTTTTTTTGTGGGATGCCAGTGCCTCTGATCCTAGTGGTGTTTTcgcgattagtagTTTTTCCACTGAAGGCCTCCTAGC
2261	Chr2_full	chr2	13038885	13038926	TCTCAAGCTATAAGAATTCTATCACGACTAAACTGCCGAGGC	42.6	Dp18	CGCGATTAGTAG	Dp46	Dp46	GGACAAGCAAGCCATCCACA	TCCACTGAAGGCCTCCTAGC	GGACAAGCAAGCCATCCACATTTTgttataccgacgcgcgattagtagTTTTTCTCAAGCTATAAGAATTCTATCACGACTAAACTGCCGAGGCTTTTcgcgattagtagTTTTTCCACTGAAGGCCTCCTAGC
2262	Chr2_full	chr2	13039017	13039058	AGCAGAATCCTACAATACATGGTTCTCTGTAACCAGTTTCCT	42.45	Dp18	CGCGATTAGTAG	Dp46	Dp46	GGACAAGCAAGCCATCCACA	TCCACTGAAGGCCTCCTAGC	GGACAAGCAAGCCATCCACATTTTgttataccgacgcgcgattagtagTTTTAGCAGAATCCTACAATACATGGTTCTCTGTAACCAGTTTCCTTTTTcgcgattagtagTTTTTCCACTGAAGGCCTCCTAGC
2263	Chr2_full	chr2	13039806	13039841	CCGAATAGAAATGGCTTTGCTCTGCAGCTCCCACCA	45.91	Dp18	CGCGATTAGTAG	Dp46	Dp46	GGACAAGCAAGCCATCCACA	TCCACTGAAGGCCTCCTAGC	GGACAAGCAAGCCATCCACATTTTgttataccgacgcgcgattagtagTTTTCCGAATAGAAATGGCTTTGCTCTGCAGCTCCCACCATTTTcgcgattagtagTTTTTCCACTGAAGGCCTCCTAGC
2264	Chr2_full	chr2	13040417	13040452	CTGCAGGAAATTCAGCATCCCCAGGCAGGCATTTAT	44.92	Dp18	CGCGATTAGTAG	Dp46	Dp46	GGACAAGCAAGCCATCCACA	TCCACTGAAGGCCTCCTAGC	GGACAAGCAAGCCATCCACATTTTgttataccgacgcgcgattagtagTTTTCTGCAGGAAATTCAGCATCCCCAGGCAGGCATTTATTTTTcgcgattagtagTTTTTCCACTGAAGGCCTCCTAGC
2265	Chr2_full	chr2	13040578	13040618	GCACACCTGCTCCAACTAGGGGCAGTCAGATTGCTTATTTA	45.79	Dp18	CGCGATTAGTAG	Dp46	Dp46	GGACAAGCAAGCCATCCACA	TCCACTGAAGGCCTCCTAGC	GGACAAGCAAGCCATCCACATTTTgttataccgacgcgcgattagtagTTTTGCACACCTGCTCCAACTAGGGGCAGTCAGATTGCTTATTTATTTTcgcgattagtagTTTTTCCACTGAAGGCCTCCTAGC
2266	Chr2_full	chr2	13041093	13041128	AGAACTGGGCTGAGGTTGAGATGGTTGAACTGACAA	43.66	Dp18	CGCGATTAGTAG	Dp46	Dp46	GGACAAGCAAGCCATCCACA	TCCACTGAAGGCCTCCTAGC	GGACAAGCAAGCCATCCACATTTTgttataccgacgcgcgattagtagTTTTAGAACTGGGCTGAGGTTGAGATGGTTGAACTGACAATTTTcgcgattagtagTTTTTCCACTGAAGGCCTCCTAGC
2267	Chr2_full	chr2	13046110	13046151	ACTTGAGTTAACAAAGGTTTTCATATGCAGGGACTTGATGGG	42.6	Dp18	CGCGATTAGTAG	Dp46	Dp46	GGACAAGCAAGCCATCCACA	TCCACTGAAGGCCTCCTAGC	GGACAAGCAAGCCATCCACATTTTgttataccgacgcgcgattagtagTTTTACTTGAGTTAACAAAGGTTTTCATATGCAGGGACTTGATGGGTTTTcgcgattagtagTTTTTCCACTGAAGGCCTCCTAGC
2268	Chr2_full	chr2	13046855	13046894	TTTTCCTCTTTAAGCTCCTTTTGAAAAGCAGCCTTCCAAC	42.28	Dp18	CGCGATTAGTAG	Dp46	Dp46	GGACAAGCAAGCCATCCACA	TCCACTGAAGGCCTCCTAGC	GGACAAGCAAGCCATCCACATTTTgttataccgacgcgcgattagtagTTTTTTTTCCTCTTTAAGCTCCTTTTGAAAAGCAGCCTTCCAACTTTTcgcgattagtagTTTTTCCACTGAAGGCCTCCTAGC
2269	Chr2_full	chr2	13048367	13048407	TCATCTGCTTGTTTATTAACAGCATAAAGAAGCCGTGCAAC	42.17	Dp18	CGCGATTAGTAG	Dp46	Dp46	GGACAAGCAAGCCATCCACA	TCCACTGAAGGCCTCCTAGC	GGACAAGCAAGCCATCCACATTTTgttataccgacgcgcgattagtagTTTTTCATCTGCTTGTTTATTAACAGCATAAAGAAGCCGTGCAACTTTTcgcgattagtagTTTTTCCACTGAAGGCCTCCTAGC
2270	Chr2_full	chr2	13049844	13049884	ACATAGGAAAACAAATGTTTAGGAGCAACCATGGCTTTGTT	42.03	Dp18	CGCGATTAGTAG	Dp46	Dp46	GGACAAGCAAGCCATCCACA	TCCACTGAAGGCCTCCTAGC	GGACAAGCAAGCCATCCACATTTTgttataccgacgcgcgattagtagTTTTACATAGGAAAACAAATGTTTAGGAGCAACCATGGCTTTGTTTTTTcgcgattagtagTTTTTCCACTGAAGGCCTCCTAGC
2271	Chr2_full	chr2	13051174	13051215	ACAAAGTTTAGAATTTTGATTGTTTTGGGGAAGGGAGGAGGT	42.52	Dp18	CGCGATTAGTAG	Dp46	Dp46	GGACAAGCAAGCCATCCACA	TCCACTGAAGGCCTCCTAGC	GGACAAGCAAGCCATCCACATTTTgttataccgacgcgcgattagtagTTTTACAAAGTTTAGAATTTTGATTGTTTTGGGGAAGGGAGGAGGTTTTTcgcgattagtagTTTTTCCACTGAAGGCCTCCTAGC
2272	Chr2_full	chr2	13052206	13052247	AAATATTAAGCTATGACAAAATGCCAGACACACTCACGTGGA	42.26	Dp18	CGCGATTAGTAG	Dp46	Dp46	GGACAAGCAAGCCATCCACA	TCCACTGAAGGCCTCCTAGC	GGACAAGCAAGCCATCCACATTTTgttataccgacgcgcgattagtagTTTTAAATATTAAGCTATGACAAAATGCCAGACACACTCACGTGGATTTTcgcgattagtagTTTTTCCACTGAAGGCCTCCTAGC
2273	Chr2_full	chr2	13052684	13052719	TTGGCTGCAGCCAGGGTTAATTGGAGGAGCTTCTAT	45.17	Dp18	CGCGATTAGTAG	Dp46	Dp46	GGACAAGCAAGCCATCCACA	TCCACTGAAGGCCTCCTAGC	GGACAAGCAAGCCATCCACATTTTgttataccgacgcgcgattagtagTTTTTTGGCTGCAGCCAGGGTTAATTGGAGGAGCTTCTATTTTTcgcgattagtagTTTTTCCACTGAAGGCCTCCTAGC
2274	Chr2_full	chr2	13052727	13052764	CCTGAGGCTAACACGTTGAAGTCGGACTGGTGGAGTTA	45.58	Dp18	CGCGATTAGTAG	Dp46	Dp46	GGACAAGCAAGCCATCCACA	TCCACTGAAGGCCTCCTAGC	GGACAAGCAAGCCATCCACATTTTgttataccgacgcgcgattagtagTTTTCCTGAGGCTAACACGTTGAAGTCGGACTGGTGGAGTTATTTTcgcgattagtagTTTTTCCACTGAAGGCCTCCTAGC
2275	Chr2_full	chr2	13052803	13052843	GAAGATCACACTATCCTGGTCATATAGCCTTGTTCATGCTG	42.02	Dp18	CGCGATTAGTAG	Dp46	Dp46	GGACAAGCAAGCCATCCACA	TCCACTGAAGGCCTCCTAGC	GGACAAGCAAGCCATCCACATTTTgttataccgacgcgcgattagtagTTTTGAAGATCACACTATCCTGGTCATATAGCCTTGTTCATGCTGTTTTcgcgattagtagTTTTTCCACTGAAGGCCTCCTAGC
2276	Chr2_full	chr2	13053416	13053455	ATCCACCGTCCTTCATTTAAAAGTAGATGAGCAAGCTCTT	42.04	Dp18	CGCGATTAGTAG	Dp46	Dp46	GGACAAGCAAGCCATCCACA	TCCACTGAAGGCCTCCTAGC	GGACAAGCAAGCCATCCACATTTTgttataccgacgcgcgattagtagTTTTATCCACCGTCCTTCATTTAAAAGTAGATGAGCAAGCTCTTTTTTcgcgattagtagTTTTTCCACTGAAGGCCTCCTAGC
2277	Chr2_full	chr2	13054335	13054370	GGGGTGGTTTAGCACCATGCTTTTGCTGCTATTCTC	43.94	Dp18	CGCGATTAGTAG	Dp46	Dp46	GGACAAGCAAGCCATCCACA	TCCACTGAAGGCCTCCTAGC	GGACAAGCAAGCCATCCACATTTTgttataccgacgcgcgattagtagTTTTGGGGTGGTTTAGCACCATGCTTTTGCTGCTATTCTCTTTTcgcgattagtagTTTTTCCACTGAAGGCCTCCTAGC
2278	Chr2_full	chr2	13054605	13054646	TCATTATAGCATTGCAAGAAACGAGTCTCATTCTCTCAGGGG	42.96	Dp18	CGCGATTAGTAG	Dp46	Dp46	GGACAAGCAAGCCATCCACA	TCCACTGAAGGCCTCCTAGC	GGACAAGCAAGCCATCCACATTTTgttataccgacgcgcgattagtagTTTTTCATTATAGCATTGCAAGAAACGAGTCTCATTCTCTCAGGGGTTTTcgcgattagtagTTTTTCCACTGAAGGCCTCCTAGC
2279	Chr2_full	chr2	13055842	13055883	TTTCTATTAGACTCTCCTCACTCTCTGGAGAATACTGCTCGG	42.59	Dp18	CGCGATTAGTAG	Dp46	Dp46	GGACAAGCAAGCCATCCACA	TCCACTGAAGGCCTCCTAGC	GGACAAGCAAGCCATCCACATTTTgttataccgacgcgcgattagtagTTTTTTTCTATTAGACTCTCCTCACTCTCTGGAGAATACTGCTCGGTTTTcgcgattagtagTTTTTCCACTGAAGGCCTCCTAGC
2280	Chr2_full	chr2	13056849	13056890	GTAAATCTTAAAATCTTGCCAGTTCTTTGCCTGAGATGCTGG	42.06	Dp18	CGCGATTAGTAG	Dp46	Dp46	GGACAAGCAAGCCATCCACA	TCCACTGAAGGCCTCCTAGC	GGACAAGCAAGCCATCCACATTTTgttataccgacgcgcgattagtagTTTTGTAAATCTTAAAATCTTGCCAGTTCTTTGCCTGAGATGCTGGTTTTcgcgattagtagTTTTTCCACTGAAGGCCTCCTAGC
2281	Chr2_full	chr2	13057115	13057150	GTGAGGTGAGGCTAGCTGGAGACCAGAGAAGCAGTT	45.8	Dp18	CGCGATTAGTAG	Dp46	Dp46	GGACAAGCAAGCCATCCACA	TCCACTGAAGGCCTCCTAGC	GGACAAGCAAGCCATCCACATTTTgttataccgacgcgcgattagtagTTTTGTGAGGTGAGGCTAGCTGGAGACCAGAGAAGCAGTTTTTTcgcgattagtagTTTTTCCACTGAAGGCCTCCTAGC
2282	Chr2_full	chr2	13057243	13057284	TCACAGCTAGTGTTTCATTTGGTGCTCAGCAATATCTTAAGT	42.12	Dp18	CGCGATTAGTAG	Dp46	Dp46	GGACAAGCAAGCCATCCACA	TCCACTGAAGGCCTCCTAGC	GGACAAGCAAGCCATCCACATTTTgttataccgacgcgcgattagtagTTTTTCACAGCTAGTGTTTCATTTGGTGCTCAGCAATATCTTAAGTTTTTcgcgattagtagTTTTTCCACTGAAGGCCTCCTAGC
2283	Chr2_full	chr2	13057924	13057965	TAGAGAGTTTGTCATTTTCTCTCTGTCATTCCCTCCTTTCCT	42.13	Dp18	CGCGATTAGTAG	Dp46	Dp46	GGACAAGCAAGCCATCCACA	TCCACTGAAGGCCTCCTAGC	GGACAAGCAAGCCATCCACATTTTgttataccgacgcgcgattagtagTTTTTAGAGAGTTTGTCATTTTCTCTCTGTCATTCCCTCCTTTCCTTTTTcgcgattagtagTTTTTCCACTGAAGGCCTCCTAGC
2284	Chr2_full	chr2	13059497	13059537	CAACTGAGTGGCAATTTTGAATGACTATGTTCTCCACTCCA	42.59	Dp18	CGCGATTAGTAG	Dp46	Dp46	GGACAAGCAAGCCATCCACA	TCCACTGAAGGCCTCCTAGC	GGACAAGCAAGCCATCCACATTTTgttataccgacgcgcgattagtagTTTTCAACTGAGTGGCAATTTTGAATGACTATGTTCTCCACTCCATTTTcgcgattagtagTTTTTCCACTGAAGGCCTCCTAGC
2285	Chr2_full	chr2	13059947	13059982	CAGCACAGGCTGAGCAGAGCTGGATTTCATTCCTCA	45.56	Dp18	CGCGATTAGTAG	Dp46	Dp46	GGACAAGCAAGCCATCCACA	TCCACTGAAGGCCTCCTAGC	GGACAAGCAAGCCATCCACATTTTgttataccgacgcgcgattagtagTTTTCAGCACAGGCTGAGCAGAGCTGGATTTCATTCCTCATTTTcgcgattagtagTTTTTCCACTGAAGGCCTCCTAGC
2286	Chr2_full	chr2	13060229	13060270	TAGTGTCTATCTAATACCTAGCAAGGTACTAGGCACAGGAGG	42.3	Dp18	CGCGATTAGTAG	Dp46	Dp46	GGACAAGCAAGCCATCCACA	TCCACTGAAGGCCTCCTAGC	GGACAAGCAAGCCATCCACATTTTgttataccgacgcgcgattagtagTTTTTAGTGTCTATCTAATACCTAGCAAGGTACTAGGCACAGGAGGTTTTcgcgattagtagTTTTTCCACTGAAGGCCTCCTAGC
2287	Chr2_full	chr2	13061760	13061799	AAAATAAGAACTGTCCAGAATACGAGGAGGCTGACATTCC	42.02	Dp18	CGCGATTAGTAG	Dp46	Dp46	GGACAAGCAAGCCATCCACA	TCCACTGAAGGCCTCCTAGC	GGACAAGCAAGCCATCCACATTTTgttataccgacgcgcgattagtagTTTTAAAATAAGAACTGTCCAGAATACGAGGAGGCTGACATTCCTTTTcgcgattagtagTTTTTCCACTGAAGGCCTCCTAGC
2288	Chr2_full	chr2	13061916	13061957	TCCAGGAAGTGGATTTACTATGTCAAATGGAATTAACCTGGC	42.14	Dp18	CGCGATTAGTAG	Dp46	Dp46	GGACAAGCAAGCCATCCACA	TCCACTGAAGGCCTCCTAGC	GGACAAGCAAGCCATCCACATTTTgttataccgacgcgcgattagtagTTTTTCCAGGAAGTGGATTTACTATGTCAAATGGAATTAACCTGGCTTTTcgcgattagtagTTTTTCCACTGAAGGCCTCCTAGC
2289	Chr2_full	chr2	13062140	13062175	GAGCTGGCGGAGAGCACAGTCACTGGAAAACAGTTT	45.81	Dp18	CGCGATTAGTAG	Dp46	Dp46	GGACAAGCAAGCCATCCACA	TCCACTGAAGGCCTCCTAGC	GGACAAGCAAGCCATCCACATTTTgttataccgacgcgcgattagtagTTTTGAGCTGGCGGAGAGCACAGTCACTGGAAAACAGTTTTTTTcgcgattagtagTTTTTCCACTGAAGGCCTCCTAGC
2290	Chr2_full	chr2	13062306	13062346	TCATAACAACCAAACACTAGAGATGACCCCTATGCACATTG	42.12	Dp18	CGCGATTAGTAG	Dp46	Dp46	GGACAAGCAAGCCATCCACA	TCCACTGAAGGCCTCCTAGC	GGACAAGCAAGCCATCCACATTTTgttataccgacgcgcgattagtagTTTTTCATAACAACCAAACACTAGAGATGACCCCTATGCACATTGTTTTcgcgattagtagTTTTTCCACTGAAGGCCTCCTAGC
2291	Chr2_full	chr2	13063061	13063102	ATTTTCGTTATCCATGCATTCATTTGTGGACACCTAGGTTGA	42.48	Dp18	CGCGATTAGTAG	Dp46	Dp46	GGACAAGCAAGCCATCCACA	TCCACTGAAGGCCTCCTAGC	GGACAAGCAAGCCATCCACATTTTgttataccgacgcgcgattagtagTTTTATTTTCGTTATCCATGCATTCATTTGTGGACACCTAGGTTGATTTTcgcgattagtagTTTTTCCACTGAAGGCCTCCTAGC
2292	Chr2_full	chr2	13063868	13063908	AGAATCGTATTTCTGCATATGAACGTCCAGTTTTCCCAACT	42.2	Dp18	CGCGATTAGTAG	Dp46	Dp46	GGACAAGCAAGCCATCCACA	TCCACTGAAGGCCTCCTAGC	GGACAAGCAAGCCATCCACATTTTgttataccgacgcgcgattagtagTTTTAGAATCGTATTTCTGCATATGAACGTCCAGTTTTCCCAACTTTTTcgcgattagtagTTTTTCCACTGAAGGCCTCCTAGC
2293	Chr2_full	chr2	13064927	13064967	CACGTGTTTTAGTTTGCATATGTTGAAACGTCCTTACCTCC	42.05	Dp18	CGCGATTAGTAG	Dp46	Dp46	GGACAAGCAAGCCATCCACA	TCCACTGAAGGCCTCCTAGC	GGACAAGCAAGCCATCCACATTTTgttataccgacgcgcgattagtagTTTTCACGTGTTTTAGTTTGCATATGTTGAAACGTCCTTACCTCCTTTTcgcgattagtagTTTTTCCACTGAAGGCCTCCTAGC
2294	Chr2_full	chr2	13066225	13066261	ACCACTGGTTTTAATCTTCCTGTTACTTCTCAGGGCA	42.09	Dp18	CGCGATTAGTAG	Dp46	Dp46	GGACAAGCAAGCCATCCACA	TCCACTGAAGGCCTCCTAGC	GGACAAGCAAGCCATCCACATTTTgttataccgacgcgcgattagtagTTTTACCACTGGTTTTAATCTTCCTGTTACTTCTCAGGGCATTTTcgcgattagtagTTTTTCCACTGAAGGCCTCCTAGC
2295	Chr2_full	chr2	13066318	13066357	AATTGAATCCACTCTGCCTTATGTGTGAGGACACATACAC	42.3	Dp18	CGCGATTAGTAG	Dp46	Dp46	GGACAAGCAAGCCATCCACA	TCCACTGAAGGCCTCCTAGC	GGACAAGCAAGCCATCCACATTTTgttataccgacgcgcgattagtagTTTTAATTGAATCCACTCTGCCTTATGTGTGAGGACACATACACTTTTcgcgattagtagTTTTTCCACTGAAGGCCTCCTAGC
2296	Chr2_full	chr2	13067558	13067599	ACCACACATATTAAAGGACCAGACATTCTGTAGTCTATGGCA	42.33	Dp18	CGCGATTAGTAG	Dp46	Dp46	GGACAAGCAAGCCATCCACA	TCCACTGAAGGCCTCCTAGC	GGACAAGCAAGCCATCCACATTTTgttataccgacgcgcgattagtagTTTTACCACACATATTAAAGGACCAGACATTCTGTAGTCTATGGCATTTTcgcgattagtagTTTTTCCACTGAAGGCCTCCTAGC
2297	Chr2_full	chr2	13067775	13067815	TTACTTGACTAGCAGGTTGGTGTGATTACTACAGTCGATCT	42.07	Dp18	CGCGATTAGTAG	Dp46	Dp46	GGACAAGCAAGCCATCCACA	TCCACTGAAGGCCTCCTAGC	GGACAAGCAAGCCATCCACATTTTgttataccgacgcgcgattagtagTTTTTTACTTGACTAGCAGGTTGGTGTGATTACTACAGTCGATCTTTTTcgcgattagtagTTTTTCCACTGAAGGCCTCCTAGC
2298	Chr2_full	chr2	13068155	13068196	ATTTGGTCAATTGTTTGATGCAAGACTCTTGGTTGTGAGATG	42.14	Dp18	CGCGATTAGTAG	Dp46	Dp46	GGACAAGCAAGCCATCCACA	TCCACTGAAGGCCTCCTAGC	GGACAAGCAAGCCATCCACATTTTgttataccgacgcgcgattagtagTTTTATTTGGTCAATTGTTTGATGCAAGACTCTTGGTTGTGAGATGTTTTcgcgattagtagTTTTTCCACTGAAGGCCTCCTAGC
2299	Chr2_full	chr2	13068201	13068236	CCTTCGTGTTGATTCTGGGATGCCAATCGCGTTGTT	45.11	Dp18	CGCGATTAGTAG	Dp46	Dp46	GGACAAGCAAGCCATCCACA	TCCACTGAAGGCCTCCTAGC	GGACAAGCAAGCCATCCACATTTTgttataccgacgcgcgattagtagTTTTCCTTCGTGTTGATTCTGGGATGCCAATCGCGTTGTTTTTTcgcgattagtagTTTTTCCACTGAAGGCCTCCTAGC
2300	Chr2_full	chr2	13068705	13068745	ACACTTCTGTGTCCAGTAGAAATCATTGTTAGTCCTGAGGA	42.26	Dp18	CGCGATTAGTAG	Dp46	Dp46	GGACAAGCAAGCCATCCACA	TCCACTGAAGGCCTCCTAGC	GGACAAGCAAGCCATCCACATTTTgttataccgacgcgcgattagtagTTTTACACTTCTGTGTCCAGTAGAAATCATTGTTAGTCCTGAGGATTTTcgcgattagtagTTTTTCCACTGAAGGCCTCCTAGC
2301	Chr2_full	chr2	13068895	13068931	TTATGGCCCTTTACTGACTCATGTTTCTTCCAGGGAC	42.3	Dp18	CGCGATTAGTAG	Dp46	Dp46	GGACAAGCAAGCCATCCACA	TCCACTGAAGGCCTCCTAGC	GGACAAGCAAGCCATCCACATTTTgttataccgacgcgcgattagtagTTTTTTATGGCCCTTTACTGACTCATGTTTCTTCCAGGGACTTTTcgcgattagtagTTTTTCCACTGAAGGCCTCCTAGC
2302	Chr2_full	chr2	13069007	13069042	GTATCCTAATTGTGAGGGGCACTCCTGCCAGTTCTC	43.78	Dp18	CGCGATTAGTAG	Dp46	Dp46	GGACAAGCAAGCCATCCACA	TCCACTGAAGGCCTCCTAGC	GGACAAGCAAGCCATCCACATTTTgttataccgacgcgcgattagtagTTTTGTATCCTAATTGTGAGGGGCACTCCTGCCAGTTCTCTTTTcgcgattagtagTTTTTCCACTGAAGGCCTCCTAGC
2303	Chr2_full	chr2	13069081	13069116	CTCTCCCTTATCCAAGTAGCCTCAGCCTATATCCCC	42.57	Dp18	CGCGATTAGTAG	Dp46	Dp46	GGACAAGCAAGCCATCCACA	TCCACTGAAGGCCTCCTAGC	GGACAAGCAAGCCATCCACATTTTgttataccgacgcgcgattagtagTTTTCTCTCCCTTATCCAAGTAGCCTCAGCCTATATCCCCTTTTcgcgattagtagTTTTTCCACTGAAGGCCTCCTAGC
2304	Chr2_full	chr2	13069352	13069393	AATTTGTCATGACTTGCAAGTATTGATGTCCACTTGCTTTGC	42.54	Dp18	CGCGATTAGTAG	Dp46	Dp46	GGACAAGCAAGCCATCCACA	TCCACTGAAGGCCTCCTAGC	GGACAAGCAAGCCATCCACATTTTgttataccgacgcgcgattagtagTTTTAATTTGTCATGACTTGCAAGTATTGATGTCCACTTGCTTTGCTTTTcgcgattagtagTTTTTCCACTGAAGGCCTCCTAGC
2305	Chr2_full	chr2	13069492	13069527	TTTCAGGATTGTTTGGTTGACCAAAACTCCCCAGAG	42.01	Dp18	CGCGATTAGTAG	Dp46	Dp46	GGACAAGCAAGCCATCCACA	TCCACTGAAGGCCTCCTAGC	GGACAAGCAAGCCATCCACATTTTgttataccgacgcgcgattagtagTTTTTTTCAGGATTGTTTGGTTGACCAAAACTCCCCAGAGTTTTcgcgattagtagTTTTTCCACTGAAGGCCTCCTAGC
2306	Chr2_full	chr2	13069529	13069569	GGCAAGTGTTCCATGTATGCATTTTGTTATTCAATCTGCCC	42.75	Dp18	CGCGATTAGTAG	Dp46	Dp46	GGACAAGCAAGCCATCCACA	TCCACTGAAGGCCTCCTAGC	GGACAAGCAAGCCATCCACATTTTgttataccgacgcgcgattagtagTTTTGGCAAGTGTTCCATGTATGCATTTTGTTATTCAATCTGCCCTTTTcgcgattagtagTTTTTCCACTGAAGGCCTCCTAGC
2307	Chr2_full	chr2	13070015	13070050	CCGCAGTGGCAGACAAGCAGCTACCCAAACATTTTC	45.58	Dp18	CGCGATTAGTAG	Dp46	Dp46	GGACAAGCAAGCCATCCACA	TCCACTGAAGGCCTCCTAGC	GGACAAGCAAGCCATCCACATTTTgttataccgacgcgcgattagtagTTTTCCGCAGTGGCAGACAAGCAGCTACCCAAACATTTTCTTTTcgcgattagtagTTTTTCCACTGAAGGCCTCCTAGC
2308	Chr2_full	chr2	13070089	13070124	CAGGGACTGAAAGGGCTCCCCTTTAGCAATGCAGTT	45.71	Dp18	CGCGATTAGTAG	Dp46	Dp46	GGACAAGCAAGCCATCCACA	TCCACTGAAGGCCTCCTAGC	GGACAAGCAAGCCATCCACATTTTgttataccgacgcgcgattagtagTTTTCAGGGACTGAAAGGGCTCCCCTTTAGCAATGCAGTTTTTTcgcgattagtagTTTTTCCACTGAAGGCCTCCTAGC
2309	Chr2_full	chr2	13070667	13070706	TAAAGAAACCAATGAGTAGAAAAGAGAGCTGTGAGGAGCG	42.02	Dp18	CGCGATTAGTAG	Dp46	Dp46	GGACAAGCAAGCCATCCACA	TCCACTGAAGGCCTCCTAGC	GGACAAGCAAGCCATCCACATTTTgttataccgacgcgcgattagtagTTTTTAAAGAAACCAATGAGTAGAAAAGAGAGCTGTGAGGAGCGTTTTcgcgattagtagTTTTTCCACTGAAGGCCTCCTAGC
2310	Chr2_full	chr2	13071165	13071200	GGCTGACCCTTTTAGCTGTTTCATTAGCTCCTCTGA	42.49	Dp18	CGCGATTAGTAG	Dp46	Dp46	GGACAAGCAAGCCATCCACA	TCCACTGAAGGCCTCCTAGC	GGACAAGCAAGCCATCCACATTTTgttataccgacgcgcgattagtagTTTTGGCTGACCCTTTTAGCTGTTTCATTAGCTCCTCTGATTTTcgcgattagtagTTTTTCCACTGAAGGCCTCCTAGC
2311	Chr2_full	chr2	13071263	13071298	CCTATGGGAGCAGGGCCTTCCCTAAAGATAGCGTAA	44.38	Dp18	CGCGATTAGTAG	Dp46	Dp46	GGACAAGCAAGCCATCCACA	TCCACTGAAGGCCTCCTAGC	GGACAAGCAAGCCATCCACATTTTgttataccgacgcgcgattagtagTTTTCCTATGGGAGCAGGGCCTTCCCTAAAGATAGCGTAATTTTcgcgattagtagTTTTTCCACTGAAGGCCTCCTAGC
2312	Chr2_full	chr2	13072762	13072798	ATCGGGTCTCGTGAGAACTTATAATCACGGGAACAGG	43.06	Dp18	CGCGATTAGTAG	Dp46	Dp46	GGACAAGCAAGCCATCCACA	TCCACTGAAGGCCTCCTAGC	GGACAAGCAAGCCATCCACATTTTgttataccgacgcgcgattagtagTTTTATCGGGTCTCGTGAGAACTTATAATCACGGGAACAGGTTTTcgcgattagtagTTTTTCCACTGAAGGCCTCCTAGC
2313	Chr2_full	chr2	13073434	13073474	CTCAATAATGCCTTCCCAGCATACCCCAATTTCTTAACTCA	42.4	Dp18	CGCGATTAGTAG	Dp46	Dp46	GGACAAGCAAGCCATCCACA	TCCACTGAAGGCCTCCTAGC	GGACAAGCAAGCCATCCACATTTTgttataccgacgcgcgattagtagTTTTCTCAATAATGCCTTCCCAGCATACCCCAATTTCTTAACTCATTTTcgcgattagtagTTTTTCCACTGAAGGCCTCCTAGC
2314	Chr2_full	chr2	13075258	13075294	ATCATCCTCATAGACATAAGGGGAGGACACCATGACC	42.61	Dp18	CGCGATTAGTAG	Dp46	Dp46	GGACAAGCAAGCCATCCACA	TCCACTGAAGGCCTCCTAGC	GGACAAGCAAGCCATCCACATTTTgttataccgacgcgcgattagtagTTTTATCATCCTCATAGACATAAGGGGAGGACACCATGACCTTTTcgcgattagtagTTTTTCCACTGAAGGCCTCCTAGC
2315	Chr2_full	chr2	13075472	13075507	AAGGATTCCAGCCTCTTCCGTCTTCTGACCTAGAGA	43.55	Dp18	CGCGATTAGTAG	Dp46	Dp46	GGACAAGCAAGCCATCCACA	TCCACTGAAGGCCTCCTAGC	GGACAAGCAAGCCATCCACATTTTgttataccgacgcgcgattagtagTTTTAAGGATTCCAGCCTCTTCCGTCTTCTGACCTAGAGATTTTcgcgattagtagTTTTTCCACTGAAGGCCTCCTAGC
2316	Chr2_full	chr2	13075515	13075555	TATCCTCCCATTGGGCTCCTTATATCAGGTATCTAGAGACT	42.06	Dp18	CGCGATTAGTAG	Dp46	Dp46	GGACAAGCAAGCCATCCACA	TCCACTGAAGGCCTCCTAGC	GGACAAGCAAGCCATCCACATTTTgttataccgacgcgcgattagtagTTTTTATCCTCCCATTGGGCTCCTTATATCAGGTATCTAGAGACTTTTTcgcgattagtagTTTTTCCACTGAAGGCCTCCTAGC
2317	Chr2_full	chr2	13075559	13075600	ATTTCTCCAATGCTAGGCAAGGTTTACACCCATAAAATCAGC	42.84	Dp18	CGCGATTAGTAG	Dp46	Dp46	GGACAAGCAAGCCATCCACA	TCCACTGAAGGCCTCCTAGC	GGACAAGCAAGCCATCCACATTTTgttataccgacgcgcgattagtagTTTTATTTCTCCAATGCTAGGCAAGGTTTACACCCATAAAATCAGCTTTTcgcgattagtagTTTTTCCACTGAAGGCCTCCTAGC
2318	Chr2_full	chr2	13075602	13075637	GGAAGCCCTTACAAAAGATGGACCTCCATGCTTCTG	43.19	Dp18	CGCGATTAGTAG	Dp46	Dp46	GGACAAGCAAGCCATCCACA	TCCACTGAAGGCCTCCTAGC	GGACAAGCAAGCCATCCACATTTTgttataccgacgcgcgattagtagTTTTGGAAGCCCTTACAAAAGATGGACCTCCATGCTTCTGTTTTcgcgattagtagTTTTTCCACTGAAGGCCTCCTAGC
2319	Chr2_full	chr2	13075717	13075752	TGCTGACGAGAACATGATCTGGTCCAGACAGCATAA	43.32	Dp18	CGCGATTAGTAG	Dp46	Dp46	GGACAAGCAAGCCATCCACA	TCCACTGAAGGCCTCCTAGC	GGACAAGCAAGCCATCCACATTTTgttataccgacgcgcgattagtagTTTTTGCTGACGAGAACATGATCTGGTCCAGACAGCATAATTTTcgcgattagtagTTTTTCCACTGAAGGCCTCCTAGC
2320	Chr2_full	chr2	13076612	13076647	GTGTGGTGTGAGAGGCTGCCATCTCCTCCTACTCAA	45.83	Dp18	CGCGATTAGTAG	Dp46	Dp46	GGACAAGCAAGCCATCCACA	TCCACTGAAGGCCTCCTAGC	GGACAAGCAAGCCATCCACATTTTgttataccgacgcgcgattagtagTTTTGTGTGGTGTGAGAGGCTGCCATCTCCTCCTACTCAATTTTcgcgattagtagTTTTTCCACTGAAGGCCTCCTAGC
2321	Chr2_full	chr2	13076743	13076778	CCTGTGGAAGCGGGATAGAGATGACTGTGCTAAGAT	43.13	Dp18	CGCGATTAGTAG	Dp46	Dp46	GGACAAGCAAGCCATCCACA	TCCACTGAAGGCCTCCTAGC	GGACAAGCAAGCCATCCACATTTTgttataccgacgcgcgattagtagTTTTCCTGTGGAAGCGGGATAGAGATGACTGTGCTAAGATTTTTcgcgattagtagTTTTTCCACTGAAGGCCTCCTAGC
2322	Chr2_full	chr2	13077075	13077116	ATCATGTGTATACCTAGAGCCATCCAGCCAAATAAAACGAGT	42.66	Dp18	CGCGATTAGTAG	Dp46	Dp46	GGACAAGCAAGCCATCCACA	TCCACTGAAGGCCTCCTAGC	GGACAAGCAAGCCATCCACATTTTgttataccgacgcgcgattagtagTTTTATCATGTGTATACCTAGAGCCATCCAGCCAAATAAAACGAGTTTTTcgcgattagtagTTTTTCCACTGAAGGCCTCCTAGC
2323	Chr2_full	chr2	13077670	13077711	TATACATGGATTTACACTGAGGACCAGAGGATTGACTTGTCC	42.32	Dp18	CGCGATTAGTAG	Dp46	Dp46	GGACAAGCAAGCCATCCACA	TCCACTGAAGGCCTCCTAGC	GGACAAGCAAGCCATCCACATTTTgttataccgacgcgcgattagtagTTTTTATACATGGATTTACACTGAGGACCAGAGGATTGACTTGTCCTTTTcgcgattagtagTTTTTCCACTGAAGGCCTCCTAGC
2324	Chr2_full	chr2	13079177	13079213	CCCCATCTTCTCCCCTGGAATTCATCTTAATGCCTAA	42.07	Dp18	CGCGATTAGTAG	Dp46	Dp46	GGACAAGCAAGCCATCCACA	TCCACTGAAGGCCTCCTAGC	GGACAAGCAAGCCATCCACATTTTgttataccgacgcgcgattagtagTTTTCCCCATCTTCTCCCCTGGAATTCATCTTAATGCCTAATTTTcgcgattagtagTTTTTCCACTGAAGGCCTCCTAGC
2325	Chr2_full	chr2	13079243	13079282	TTTTCTGAATCCCTGCTTCTCCTAACCCACATGATATTGG	42.17	Dp18	CGCGATTAGTAG	Dp46	Dp46	GGACAAGCAAGCCATCCACA	TCCACTGAAGGCCTCCTAGC	GGACAAGCAAGCCATCCACATTTTgttataccgacgcgcgattagtagTTTTTTTTCTGAATCCCTGCTTCTCCTAACCCACATGATATTGGTTTTcgcgattagtagTTTTTCCACTGAAGGCCTCCTAGC
2326	Chr2_full	chr2	13080104	13080145	TAGTGAAACCAGATCATACTTTCAATGAATGGAGCAAGACGG	42.13	Dp18	CGCGATTAGTAG	Dp46	Dp46	GGACAAGCAAGCCATCCACA	TCCACTGAAGGCCTCCTAGC	GGACAAGCAAGCCATCCACATTTTgttataccgacgcgcgattagtagTTTTTAGTGAAACCAGATCATACTTTCAATGAATGGAGCAAGACGGTTTTcgcgattagtagTTTTTCCACTGAAGGCCTCCTAGC
2327	Chr2_full	chr2	13080304	13080339	GCCTATGGGAGATGGTTGGGTCACAAAGGTGGAGTT	45.26	Dp18	CGCGATTAGTAG	Dp46	Dp46	GGACAAGCAAGCCATCCACA	TCCACTGAAGGCCTCCTAGC	GGACAAGCAAGCCATCCACATTTTgttataccgacgcgcgattagtagTTTTGCCTATGGGAGATGGTTGGGTCACAAAGGTGGAGTTTTTTcgcgattagtagTTTTTCCACTGAAGGCCTCCTAGC
2328	Chr2_full	chr2	13080726	13080761	ATCCTGAGGATTTGGTGGCTTCAGCTGTGTAAGGGG	45.26	Dp18	CGCGATTAGTAG	Dp46	Dp46	GGACAAGCAAGCCATCCACA	TCCACTGAAGGCCTCCTAGC	GGACAAGCAAGCCATCCACATTTTgttataccgacgcgcgattagtagTTTTATCCTGAGGATTTGGTGGCTTCAGCTGTGTAAGGGGTTTTcgcgattagtagTTTTTCCACTGAAGGCCTCCTAGC
2329	Chr2_full	chr2	13080800	13080835	AGCAGCCTGGACACGGATTCCTGATTCTCTTTCTTT	43.74	Dp18	CGCGATTAGTAG	Dp46	Dp46	GGACAAGCAAGCCATCCACA	TCCACTGAAGGCCTCCTAGC	GGACAAGCAAGCCATCCACATTTTgttataccgacgcgcgattagtagTTTTAGCAGCCTGGACACGGATTCCTGATTCTCTTTCTTTTTTTcgcgattagtagTTTTTCCACTGAAGGCCTCCTAGC
2330	Chr2_full	chr2	13081271	13081308	TCAAGGAAAGGTAAAATTTTGCTCTGTGTGGGCATTCA	42.05	Dp18	CGCGATTAGTAG	Dp46	Dp46	GGACAAGCAAGCCATCCACA	TCCACTGAAGGCCTCCTAGC	GGACAAGCAAGCCATCCACATTTTgttataccgacgcgcgattagtagTTTTTCAAGGAAAGGTAAAATTTTGCTCTGTGTGGGCATTCATTTTcgcgattagtagTTTTTCCACTGAAGGCCTCCTAGC
2331	Chr2_full	chr2	13081324	13081365	AGTATCTCTCCCGTTGTGCTATATTATGAACTCCAGGAACAG	42.17	Dp18	CGCGATTAGTAG	Dp46	Dp46	GGACAAGCAAGCCATCCACA	TCCACTGAAGGCCTCCTAGC	GGACAAGCAAGCCATCCACATTTTgttataccgacgcgcgattagtagTTTTAGTATCTCTCCCGTTGTGCTATATTATGAACTCCAGGAACAGTTTTcgcgattagtagTTTTTCCACTGAAGGCCTCCTAGC
2332	Chr2_full	chr2	13081793	13081832	TTTTCCTACTCTGGTCACAGATTCTCACCTGAATCACAGT	42.49	Dp18	CGCGATTAGTAG	Dp46	Dp46	GGACAAGCAAGCCATCCACA	TCCACTGAAGGCCTCCTAGC	GGACAAGCAAGCCATCCACATTTTgttataccgacgcgcgattagtagTTTTTTTTCCTACTCTGGTCACAGATTCTCACCTGAATCACAGTTTTTcgcgattagtagTTTTTCCACTGAAGGCCTCCTAGC
2333	Chr2_full	chr2	13081873	13081913	TGTTCTCTCACTCAAAACCTTCATTTCTCCATAGTCCCAGA	42.45	Dp18	CGCGATTAGTAG	Dp46	Dp46	GGACAAGCAAGCCATCCACA	TCCACTGAAGGCCTCCTAGC	GGACAAGCAAGCCATCCACATTTTgttataccgacgcgcgattagtagTTTTTGTTCTCTCACTCAAAACCTTCATTTCTCCATAGTCCCAGATTTTcgcgattagtagTTTTTCCACTGAAGGCCTCCTAGC
2334	Chr2_full	chr2	13081998	13082039	TGCATATCAGATCACATGATTTCTGTAAGCACTGTGAGGTTT	42.04	Dp18	CGCGATTAGTAG	Dp46	Dp46	GGACAAGCAAGCCATCCACA	TCCACTGAAGGCCTCCTAGC	GGACAAGCAAGCCATCCACATTTTgttataccgacgcgcgattagtagTTTTTGCATATCAGATCACATGATTTCTGTAAGCACTGTGAGGTTTTTTTcgcgattagtagTTTTTCCACTGAAGGCCTCCTAGC
2335	Chr2_full	chr2	13082449	13082484	GAGTAGCTGGACAGAGGTTCAAACTGAAGCTGCTTC	42.93	Dp18	CGCGATTAGTAG	Dp46	Dp46	GGACAAGCAAGCCATCCACA	TCCACTGAAGGCCTCCTAGC	GGACAAGCAAGCCATCCACATTTTgttataccgacgcgcgattagtagTTTTGAGTAGCTGGACAGAGGTTCAAACTGAAGCTGCTTCTTTTcgcgattagtagTTTTTCCACTGAAGGCCTCCTAGC
2336	Chr2_full	chr2	13082845	13082885	TCACTATTCCCTCCTTCTTTCCTCTTTAAATTTTGAGGCCC	42.07	Dp18	CGCGATTAGTAG	Dp46	Dp46	GGACAAGCAAGCCATCCACA	TCCACTGAAGGCCTCCTAGC	GGACAAGCAAGCCATCCACATTTTgttataccgacgcgcgattagtagTTTTTCACTATTCCCTCCTTCTTTCCTCTTTAAATTTTGAGGCCCTTTTcgcgattagtagTTTTTCCACTGAAGGCCTCCTAGC
2337	Chr2_full	chr2	13082903	13082938	AAAACGCTCAGACCACAGACTGTTTTGCTGATTCCA	43.24	Dp18	CGCGATTAGTAG	Dp46	Dp46	GGACAAGCAAGCCATCCACA	TCCACTGAAGGCCTCCTAGC	GGACAAGCAAGCCATCCACATTTTgttataccgacgcgcgattagtagTTTTAAAACGCTCAGACCACAGACTGTTTTGCTGATTCCATTTTcgcgattagtagTTTTTCCACTGAAGGCCTCCTAGC
2338	Chr2_full	chr2	13083210	13083251	AGGTTTATGTTGCTGTGTAACTCCTTTTCTGGAGTTGTACTC	42.03	Dp18	CGCGATTAGTAG	Dp46	Dp46	GGACAAGCAAGCCATCCACA	TCCACTGAAGGCCTCCTAGC	GGACAAGCAAGCCATCCACATTTTgttataccgacgcgcgattagtagTTTTAGGTTTATGTTGCTGTGTAACTCCTTTTCTGGAGTTGTACTCTTTTcgcgattagtagTTTTTCCACTGAAGGCCTCCTAGC
2339	Chr2_full	chr2	13083253	13083289	TTTCTGACAAAGAAGGCTGATTTTCCTGCTTCCATGG	42.14	Dp18	CGCGATTAGTAG	Dp46	Dp46	GGACAAGCAAGCCATCCACA	TCCACTGAAGGCCTCCTAGC	GGACAAGCAAGCCATCCACATTTTgttataccgacgcgcgattagtagTTTTTTTCTGACAAAGAAGGCTGATTTTCCTGCTTCCATGGTTTTcgcgattagtagTTTTTCCACTGAAGGCCTCCTAGC
2340	Chr2_full	chr2	13083983	13084019	AGGATTTAACCTTAGCGTGTGTAATGGCAGACAAGGG	42.71	Dp18	CGCGATTAGTAG	Dp46	Dp46	GGACAAGCAAGCCATCCACA	TCCACTGAAGGCCTCCTAGC	GGACAAGCAAGCCATCCACATTTTgttataccgacgcgcgattagtagTTTTAGGATTTAACCTTAGCGTGTGTAATGGCAGACAAGGGTTTTcgcgattagtagTTTTTCCACTGAAGGCCTCCTAGC
2341	Chr2_full	chr2	13084834	13084875	TTTTCACTGGCAATTGGCATCACTAAGAGAATAGTAGGAGTG	42.02	Dp18	CGCGATTAGTAG	Dp46	Dp46	GGACAAGCAAGCCATCCACA	TCCACTGAAGGCCTCCTAGC	GGACAAGCAAGCCATCCACATTTTgttataccgacgcgcgattagtagTTTTTTTTCACTGGCAATTGGCATCACTAAGAGAATAGTAGGAGTGTTTTcgcgattagtagTTTTTCCACTGAAGGCCTCCTAGC
2342	Chr2_full	chr2	13085113	13085154	TATGCATGTACATGTGTTTTGTTATTTGTTGTGGCACAAGGT	42.13	Dp18	CGCGATTAGTAG	Dp46	Dp46	GGACAAGCAAGCCATCCACA	TCCACTGAAGGCCTCCTAGC	GGACAAGCAAGCCATCCACATTTTgttataccgacgcgcgattagtagTTTTTATGCATGTACATGTGTTTTGTTATTTGTTGTGGCACAAGGTTTTTcgcgattagtagTTTTTCCACTGAAGGCCTCCTAGC
2343	Chr2_full	chr2	13086379	13086420	CAAGACTCTTATGGGGAGCTGACATATTCATAAGGTTTGCTG	42.23	Dp18	CGCGATTAGTAG	Dp46	Dp46	GGACAAGCAAGCCATCCACA	TCCACTGAAGGCCTCCTAGC	GGACAAGCAAGCCATCCACATTTTgttataccgacgcgcgattagtagTTTTCAAGACTCTTATGGGGAGCTGACATATTCATAAGGTTTGCTGTTTTcgcgattagtagTTTTTCCACTGAAGGCCTCCTAGC
2344	Chr2_full	chr2	13089099	13089139	ACAATAAGGCTGACCAACCCTCTCAAAATATGTTTGAGTCA	42.12	Dp18	CGCGATTAGTAG	Dp46	Dp46	GGACAAGCAAGCCATCCACA	TCCACTGAAGGCCTCCTAGC	GGACAAGCAAGCCATCCACATTTTgttataccgacgcgcgattagtagTTTTACAATAAGGCTGACCAACCCTCTCAAAATATGTTTGAGTCATTTTcgcgattagtagTTTTTCCACTGAAGGCCTCCTAGC
2345	Chr2_full	chr2	13090120	13090161	GTACATTCACATCTATGAATACATCTGGTCTTCACAGCAGCC	42.16	Dp18	CGCGATTAGTAG	Dp46	Dp46	GGACAAGCAAGCCATCCACA	TCCACTGAAGGCCTCCTAGC	GGACAAGCAAGCCATCCACATTTTgttataccgacgcgcgattagtagTTTTGTACATTCACATCTATGAATACATCTGGTCTTCACAGCAGCCTTTTcgcgattagtagTTTTTCCACTGAAGGCCTCCTAGC
2346	Chr2_full	chr2	13090788	13090829	TATTTTATTCTGCAGGGTTTTCAACTTTGTCCTTTGGGAGCT	42.62	Dp18	CGCGATTAGTAG	Dp46	Dp46	GGACAAGCAAGCCATCCACA	TCCACTGAAGGCCTCCTAGC	GGACAAGCAAGCCATCCACATTTTgttataccgacgcgcgattagtagTTTTTATTTTATTCTGCAGGGTTTTCAACTTTGTCCTTTGGGAGCTTTTTcgcgattagtagTTTTTCCACTGAAGGCCTCCTAGC
2347	Chr2_full	chr2	13091536	13091571	CTGTGCTTCCCTCCAACCATCTCGTGGTTGTTCTCA	45.29	Dp18	CGCGATTAGTAG	Dp46	Dp46	GGACAAGCAAGCCATCCACA	TCCACTGAAGGCCTCCTAGC	GGACAAGCAAGCCATCCACATTTTgttataccgacgcgcgattagtagTTTTCTGTGCTTCCCTCCAACCATCTCGTGGTTGTTCTCATTTTcgcgattagtagTTTTTCCACTGAAGGCCTCCTAGC
2348	Chr2_full	chr2	13091769	13091804	AGGTTTTGGGAAGGACATAAGTTTTGGGGAGACACT	42.4	Dp18	CGCGATTAGTAG	Dp46	Dp46	GGACAAGCAAGCCATCCACA	TCCACTGAAGGCCTCCTAGC	GGACAAGCAAGCCATCCACATTTTgttataccgacgcgcgattagtagTTTTAGGTTTTGGGAAGGACATAAGTTTTGGGGAGACACTTTTTcgcgattagtagTTTTTCCACTGAAGGCCTCCTAGC
2349	Chr2_full	chr2	13091867	13091907	ATACACTACACAACACAGATGTGGTAAGACTCTGACAGTCA	42.15	Dp18	CGCGATTAGTAG	Dp46	Dp46	GGACAAGCAAGCCATCCACA	TCCACTGAAGGCCTCCTAGC	GGACAAGCAAGCCATCCACATTTTgttataccgacgcgcgattagtagTTTTATACACTACACAACACAGATGTGGTAAGACTCTGACAGTCATTTTcgcgattagtagTTTTTCCACTGAAGGCCTCCTAGC
2350	Chr2_full	chr2	13092144	13092184	TGATAGCCTCTTTCTGTAGAAGAAATCAAGACGTTGTGGGC	43.22	Dp18	CGCGATTAGTAG	Dp46	Dp46	GGACAAGCAAGCCATCCACA	TCCACTGAAGGCCTCCTAGC	GGACAAGCAAGCCATCCACATTTTgttataccgacgcgcgattagtagTTTTTGATAGCCTCTTTCTGTAGAAGAAATCAAGACGTTGTGGGCTTTTcgcgattagtagTTTTTCCACTGAAGGCCTCCTAGC
2351	Chr2_full	chr2	13092356	13092391	AGTCTGGGGAGCTGACTGTTGTTAGCTCCTGTCTTA	43.96	Dp18	CGCGATTAGTAG	Dp46	Dp46	GGACAAGCAAGCCATCCACA	TCCACTGAAGGCCTCCTAGC	GGACAAGCAAGCCATCCACATTTTgttataccgacgcgcgattagtagTTTTAGTCTGGGGAGCTGACTGTTGTTAGCTCCTGTCTTATTTTcgcgattagtagTTTTTCCACTGAAGGCCTCCTAGC
2352	Chr2_full	chr2	13093672	13093713	CAATACAATTTCCTTAGTGGAACCAGTGGAACTACACAAGGG	42.41	Dp18	CGCGATTAGTAG	Dp46	Dp46	GGACAAGCAAGCCATCCACA	TCCACTGAAGGCCTCCTAGC	GGACAAGCAAGCCATCCACATTTTgttataccgacgcgcgattagtagTTTTCAATACAATTTCCTTAGTGGAACCAGTGGAACTACACAAGGGTTTTcgcgattagtagTTTTTCCACTGAAGGCCTCCTAGC
2353	Chr2_full	chr2	13094064	13094103	ATTCTTTTGTGCCAACACAGTAGGCACAATTCCATTTAGG	42.21	Dp18	CGCGATTAGTAG	Dp46	Dp46	GGACAAGCAAGCCATCCACA	TCCACTGAAGGCCTCCTAGC	GGACAAGCAAGCCATCCACATTTTgttataccgacgcgcgattagtagTTTTATTCTTTTGTGCCAACACAGTAGGCACAATTCCATTTAGGTTTTcgcgattagtagTTTTTCCACTGAAGGCCTCCTAGC
2354	Chr2_full	chr2	13094932	13094970	TTTTCTTTCTGCCCTTAGTTCCAAGCATTGCAGAAAACA	42.22	Dp18	CGCGATTAGTAG	Dp46	Dp46	GGACAAGCAAGCCATCCACA	TCCACTGAAGGCCTCCTAGC	GGACAAGCAAGCCATCCACATTTTgttataccgacgcgcgattagtagTTTTTTTTCTTTCTGCCCTTAGTTCCAAGCATTGCAGAAAACATTTTcgcgattagtagTTTTTCCACTGAAGGCCTCCTAGC
2355	Chr2_full	chr2	13095122	13095160	GGGGAAGACCACAAGAGCTAAATGAAAGTAGAAGTCTGC	42.47	Dp18	CGCGATTAGTAG	Dp46	Dp46	GGACAAGCAAGCCATCCACA	TCCACTGAAGGCCTCCTAGC	GGACAAGCAAGCCATCCACATTTTgttataccgacgcgcgattagtagTTTTGGGGAAGACCACAAGAGCTAAATGAAAGTAGAAGTCTGCTTTTcgcgattagtagTTTTTCCACTGAAGGCCTCCTAGC
2356	Chr2_full	chr2	13095235	13095273	TCTTCTTGAGGAATCCTGAAGACAGTAGAAAGAGCAGGA	42.16	Dp18	CGCGATTAGTAG	Dp46	Dp46	GGACAAGCAAGCCATCCACA	TCCACTGAAGGCCTCCTAGC	GGACAAGCAAGCCATCCACATTTTgttataccgacgcgcgattagtagTTTTTCTTCTTGAGGAATCCTGAAGACAGTAGAAAGAGCAGGATTTTcgcgattagtagTTTTTCCACTGAAGGCCTCCTAGC
2357	Chr2_full	chr2	13095289	13095324	TTTTCAACTGGCCAAGGGTTCCTGAAATCTTCTGGA	42.84	Dp18	CGCGATTAGTAG	Dp46	Dp46	GGACAAGCAAGCCATCCACA	TCCACTGAAGGCCTCCTAGC	GGACAAGCAAGCCATCCACATTTTgttataccgacgcgcgattagtagTTTTTTTTCAACTGGCCAAGGGTTCCTGAAATCTTCTGGATTTTcgcgattagtagTTTTTCCACTGAAGGCCTCCTAGC
