## Supplementary Table S2 for "Nanoscale 3D DNA tracing reveals the mechanism of self-organization of mitotic chromosomes" (part 9 of 35)

### Sheet: Full probe list (continued)
Index	Library name	Chromosome	Start	Stop	Genome target	Melting temperature	Tracing barcode name	Tracing barcode sequence	Segment barcode name	Segment barcode sequence	Forward primer sequence	Reverse primer sequence	Full probe sequence
2358	Chr2_full	chr2	13095363	13095400	ATTTGCATTAGAAGAGATTCAGCAGCACACACACACAC	42.22	Dp18	CGCGATTAGTAG	Dp46	Dp46	GGACAAGCAAGCCATCCACA	TCCACTGAAGGCCTCCTAGC	GGACAAGCAAGCCATCCACATTTTgttataccgacgcgcgattagtagTTTTATTTGCATTAGAAGAGATTCAGCAGCACACACACACACTTTTcgcgattagtagTTTTTCCACTGAAGGCCTCCTAGC
2359	Chr2_full	chr2	13095947	13095982	GGGGCAGCAGTCAAAGTCCTGAAATCAGATGGGATA	43.87	Dp18	CGCGATTAGTAG	Dp46	Dp46	GGACAAGCAAGCCATCCACA	TCCACTGAAGGCCTCCTAGC	GGACAAGCAAGCCATCCACATTTTgttataccgacgcgcgattagtagTTTTGGGGCAGCAGTCAAAGTCCTGAAATCAGATGGGATATTTTcgcgattagtagTTTTTCCACTGAAGGCCTCCTAGC
2360	Chr2_full	chr2	13096761	13096799	TGAAAGACAGCCTGTAAATCCAACATTTGAATGCTTGCT	42.12	Dp18	CGCGATTAGTAG	Dp46	Dp46	GGACAAGCAAGCCATCCACA	TCCACTGAAGGCCTCCTAGC	GGACAAGCAAGCCATCCACATTTTgttataccgacgcgcgattagtagTTTTTGAAAGACAGCCTGTAAATCCAACATTTGAATGCTTGCTTTTTcgcgattagtagTTTTTCCACTGAAGGCCTCCTAGC
2361	Chr2_full	chr2	13097042	13097083	AATGCCAAAGTACACCACAGTAGTAGAGTTCTATGAAACCCA	42.51	Dp18	CGCGATTAGTAG	Dp46	Dp46	GGACAAGCAAGCCATCCACA	TCCACTGAAGGCCTCCTAGC	GGACAAGCAAGCCATCCACATTTTgttataccgacgcgcgattagtagTTTTAATGCCAAAGTACACCACAGTAGTAGAGTTCTATGAAACCCATTTTcgcgattagtagTTTTTCCACTGAAGGCCTCCTAGC
2362	Chr2_full	chr2	13097214	13097249	ATGACAGGGATTACCCTGGCTTTATCCCAGAGTCCA	44.13	Dp18	CGCGATTAGTAG	Dp46	Dp46	GGACAAGCAAGCCATCCACA	TCCACTGAAGGCCTCCTAGC	GGACAAGCAAGCCATCCACATTTTgttataccgacgcgcgattagtagTTTTATGACAGGGATTACCCTGGCTTTATCCCAGAGTCCATTTTcgcgattagtagTTTTTCCACTGAAGGCCTCCTAGC
2363	Chr2_full	chr2	13097267	13097307	AATTAGCAAATCAAGGTATTATGCAAAGGAATTGGGCTGGG	42.08	Dp18	CGCGATTAGTAG	Dp46	Dp46	GGACAAGCAAGCCATCCACA	TCCACTGAAGGCCTCCTAGC	GGACAAGCAAGCCATCCACATTTTgttataccgacgcgcgattagtagTTTTAATTAGCAAATCAAGGTATTATGCAAAGGAATTGGGCTGGGTTTTcgcgattagtagTTTTTCCACTGAAGGCCTCCTAGC
2364	Chr2_full	chr2	13100052	13100087	ACTGGTAGGAACAGAGGTACCACCAATACCCATGAG	42.86	Dp18	CGCGATTAGTAG	Dp46	Dp46	GGACAAGCAAGCCATCCACA	TCCACTGAAGGCCTCCTAGC	GGACAAGCAAGCCATCCACATTTTgttataccgacgcgcgattagtagTTTTACTGGTAGGAACAGAGGTACCACCAATACCCATGAGTTTTcgcgattagtagTTTTTCCACTGAAGGCCTCCTAGC
2365	Chr2_full	chr2	13100147	13100183	GTGTTCTCTGTAAGGTGAGAATGGAGTGAGTGTCCTG	42.07	Dp18	CGCGATTAGTAG	Dp46	Dp46	GGACAAGCAAGCCATCCACA	TCCACTGAAGGCCTCCTAGC	GGACAAGCAAGCCATCCACATTTTgttataccgacgcgcgattagtagTTTTGTGTTCTCTGTAAGGTGAGAATGGAGTGAGTGTCCTGTTTTcgcgattagtagTTTTTCCACTGAAGGCCTCCTAGC
2366	Chr2_full	chr2	13100300	13100340	AAAAGGAGAGGGTGGTATGATTGAACTGAGACCATTCTTCT	42.56	Dp18	CGCGATTAGTAG	Dp46	Dp46	GGACAAGCAAGCCATCCACA	TCCACTGAAGGCCTCCTAGC	GGACAAGCAAGCCATCCACATTTTgttataccgacgcgcgattagtagTTTTAAAAGGAGAGGGTGGTATGATTGAACTGAGACCATTCTTCTTTTTcgcgattagtagTTTTTCCACTGAAGGCCTCCTAGC
2367	Chr2_full	chr2	13100411	13100451	TTGGGGTTTCCAAAGTGATGTTCTTGTCTGTGAATAGTTGG	42.73	Dp18	CGCGATTAGTAG	Dp46	Dp46	GGACAAGCAAGCCATCCACA	TCCACTGAAGGCCTCCTAGC	GGACAAGCAAGCCATCCACATTTTgttataccgacgcgcgattagtagTTTTTTGGGGTTTCCAAAGTGATGTTCTTGTCTGTGAATAGTTGGTTTTcgcgattagtagTTTTTCCACTGAAGGCCTCCTAGC
2368	Chr2_full	chr2	13101278	13101318	ATCAGATCTGTCAAAATGAGAGAGATCTGTCTGAGTCTGCT	42.04	Dp18	CGCGATTAGTAG	Dp46	Dp46	GGACAAGCAAGCCATCCACA	TCCACTGAAGGCCTCCTAGC	GGACAAGCAAGCCATCCACATTTTgttataccgacgcgcgattagtagTTTTATCAGATCTGTCAAAATGAGAGAGATCTGTCTGAGTCTGCTTTTTcgcgattagtagTTTTTCCACTGAAGGCCTCCTAGC
2369	Chr2_full	chr2	13103271	13103311	TCACTTCTCTCTTGGAAGATGATCAACTTTCTCAGAGCTGA	42.24	Dp18	CGCGATTAGTAG	Dp46	Dp46	GGACAAGCAAGCCATCCACA	TCCACTGAAGGCCTCCTAGC	GGACAAGCAAGCCATCCACATTTTgttataccgacgcgcgattagtagTTTTTCACTTCTCTCTTGGAAGATGATCAACTTTCTCAGAGCTGATTTTcgcgattagtagTTTTTCCACTGAAGGCCTCCTAGC
2370	Chr2_full	chr2	13103646	13103687	AAAACTATCACAACTGGTACTCCTCTTCTTCAACTCACTCCT	42.17	Dp18	CGCGATTAGTAG	Dp46	Dp46	GGACAAGCAAGCCATCCACA	TCCACTGAAGGCCTCCTAGC	GGACAAGCAAGCCATCCACATTTTgttataccgacgcgcgattagtagTTTTAAAACTATCACAACTGGTACTCCTCTTCTTCAACTCACTCCTTTTTcgcgattagtagTTTTTCCACTGAAGGCCTCCTAGC
2371	Chr2_full	chr2	13104391	13104426	TGCTCATTTATTCTGTGTGTTCTGGGGCAATGTGTT	42.05	Dp18	CGCGATTAGTAG	Dp46	Dp46	GGACAAGCAAGCCATCCACA	TCCACTGAAGGCCTCCTAGC	GGACAAGCAAGCCATCCACATTTTgttataccgacgcgcgattagtagTTTTTGCTCATTTATTCTGTGTGTTCTGGGGCAATGTGTTTTTTcgcgattagtagTTTTTCCACTGAAGGCCTCCTAGC
2372	Chr2_full	chr2	13105275	13105316	TGTTTGCATGAATTACCTTGTTTATTACCCGAGTGTGTGTGT	42.6	Dp18	CGCGATTAGTAG	Dp46	Dp46	GGACAAGCAAGCCATCCACA	TCCACTGAAGGCCTCCTAGC	GGACAAGCAAGCCATCCACATTTTgttataccgacgcgcgattagtagTTTTTGTTTGCATGAATTACCTTGTTTATTACCCGAGTGTGTGTGTTTTTcgcgattagtagTTTTTCCACTGAAGGCCTCCTAGC
2373	Chr2_full	chr2	13108460	13108495	AAGCCAGCAAGAAATAGAGCCCCTCAGCCAAACAAA	44.6	Dp18	CGCGATTAGTAG	Dp46	Dp46	GGACAAGCAAGCCATCCACA	TCCACTGAAGGCCTCCTAGC	GGACAAGCAAGCCATCCACATTTTgttataccgacgcgcgattagtagTTTTAAGCCAGCAAGAAATAGAGCCCCTCAGCCAAACAAATTTTcgcgattagtagTTTTTCCACTGAAGGCCTCCTAGC
2374	Chr2_full	chr2	13108938	13108975	CTCCTCTAGGTGTAGGCATCTTCTCTCCTTTTGGTACA	42.29	Dp18	CGCGATTAGTAG	Dp46	Dp46	GGACAAGCAAGCCATCCACA	TCCACTGAAGGCCTCCTAGC	GGACAAGCAAGCCATCCACATTTTgttataccgacgcgcgattagtagTTTTCTCCTCTAGGTGTAGGCATCTTCTCTCCTTTTGGTACATTTTcgcgattagtagTTTTTCCACTGAAGGCCTCCTAGC
2375	Chr2_full	chr2	13109158	13109199	TTTGTTACCATAAAGCTGGGTTAACAAACTATGACCCATGGT	42.24	Dp18	CGCGATTAGTAG	Dp46	Dp46	GGACAAGCAAGCCATCCACA	TCCACTGAAGGCCTCCTAGC	GGACAAGCAAGCCATCCACATTTTgttataccgacgcgcgattagtagTTTTTTTGTTACCATAAAGCTGGGTTAACAAACTATGACCCATGGTTTTTcgcgattagtagTTTTTCCACTGAAGGCCTCCTAGC
2376	Chr2_full	chr2	13109423	13109463	ATTTATAAAGTCAGGACAAGAAGCATAGCAGCAGCAAATGC	42.03	Dp18	CGCGATTAGTAG	Dp46	Dp46	GGACAAGCAAGCCATCCACA	TCCACTGAAGGCCTCCTAGC	GGACAAGCAAGCCATCCACATTTTgttataccgacgcgcgattagtagTTTTATTTATAAAGTCAGGACAAGAAGCATAGCAGCAGCAAATGCTTTTcgcgattagtagTTTTTCCACTGAAGGCCTCCTAGC
2377	Chr2_full	chr2	13109838	13109877	AGAACAAAAGAAGAAACAAACATGAAAATCCTGCCGAGGC	42.53	Dp18	CGCGATTAGTAG	Dp46	Dp46	GGACAAGCAAGCCATCCACA	TCCACTGAAGGCCTCCTAGC	GGACAAGCAAGCCATCCACATTTTgttataccgacgcgcgattagtagTTTTAGAACAAAAGAAGAAACAAACATGAAAATCCTGCCGAGGCTTTTcgcgattagtagTTTTTCCACTGAAGGCCTCCTAGC
2378	Chr2_full	chr2	13110174	13110211	GCAAGGGACAGAAATAGTTCTAAGGAAGCTACAGCTGT	42.13	Dp18	CGCGATTAGTAG	Dp46	Dp46	GGACAAGCAAGCCATCCACA	TCCACTGAAGGCCTCCTAGC	GGACAAGCAAGCCATCCACATTTTgttataccgacgcgcgattagtagTTTTGCAAGGGACAGAAATAGTTCTAAGGAAGCTACAGCTGTTTTTcgcgattagtagTTTTTCCACTGAAGGCCTCCTAGC
2379	Chr2_full	chr2	13110257	13110292	TGCTGACTAGGTACTGTTGGGCAAGAGAACACCACA	44.67	Dp18	CGCGATTAGTAG	Dp46	Dp46	GGACAAGCAAGCCATCCACA	TCCACTGAAGGCCTCCTAGC	GGACAAGCAAGCCATCCACATTTTgttataccgacgcgcgattagtagTTTTTGCTGACTAGGTACTGTTGGGCAAGAGAACACCACATTTTcgcgattagtagTTTTTCCACTGAAGGCCTCCTAGC
2380	Chr2_full	chr2	14010804	14010845	GTCCCTAAGATAAGGAAACAAAAGTAGCCTAAGGGTTCAGGG	42.89	Dp20	GTATATCCGACG	Dp46	Dp46	GGACAAGCAAGCCATCCACA	TCCACTGAAGGCCTCCTAGC	GGACAAGCAAGCCATCCACATTTTgttataccgacggtatatccgacgTTTTGTCCCTAAGATAAGGAAACAAAAGTAGCCTAAGGGTTCAGGGTTTTgtatatccgacgTTTTTCCACTGAAGGCCTCCTAGC
2381	Chr2_full	chr2	14011286	14011321	TCTTCACTATTACCGTGGCTTGCAAACAGCTTGCAT	43.35	Dp20	GTATATCCGACG	Dp46	Dp46	GGACAAGCAAGCCATCCACA	TCCACTGAAGGCCTCCTAGC	GGACAAGCAAGCCATCCACATTTTgttataccgacggtatatccgacgTTTTTCTTCACTATTACCGTGGCTTGCAAACAGCTTGCATTTTTgtatatccgacgTTTTTCCACTGAAGGCCTCCTAGC
2382	Chr2_full	chr2	14011454	14011489	ACTGCCTTCAGAGAGCTGGCTTACCAGCACACTATT	44.8	Dp20	GTATATCCGACG	Dp46	Dp46	GGACAAGCAAGCCATCCACA	TCCACTGAAGGCCTCCTAGC	GGACAAGCAAGCCATCCACATTTTgttataccgacggtatatccgacgTTTTACTGCCTTCAGAGAGCTGGCTTACCAGCACACTATTTTTTgtatatccgacgTTTTTCCACTGAAGGCCTCCTAGC
2383	Chr2_full	chr2	14011800	14011835	GCAGGAAAACACTGGGTAAAAGAGGGTGGTTCCCCA	45.66	Dp20	GTATATCCGACG	Dp46	Dp46	GGACAAGCAAGCCATCCACA	TCCACTGAAGGCCTCCTAGC	GGACAAGCAAGCCATCCACATTTTgttataccgacggtatatccgacgTTTTGCAGGAAAACACTGGGTAAAAGAGGGTGGTTCCCCATTTTgtatatccgacgTTTTTCCACTGAAGGCCTCCTAGC
2384	Chr2_full	chr2	14011917	14011952	TTTTGACCCACCCCACTCCTGTATTCTGTGCCCATA	44.81	Dp20	GTATATCCGACG	Dp46	Dp46	GGACAAGCAAGCCATCCACA	TCCACTGAAGGCCTCCTAGC	GGACAAGCAAGCCATCCACATTTTgttataccgacggtatatccgacgTTTTTTTTGACCCACCCCACTCCTGTATTCTGTGCCCATATTTTgtatatccgacgTTTTTCCACTGAAGGCCTCCTAGC
2385	Chr2_full	chr2	14012095	14012130	GGGCTTTAGAGGAAGATCCCCTTCTTCCTGCACCAT	44.88	Dp20	GTATATCCGACG	Dp46	Dp46	GGACAAGCAAGCCATCCACA	TCCACTGAAGGCCTCCTAGC	GGACAAGCAAGCCATCCACATTTTgttataccgacggtatatccgacgTTTTGGGCTTTAGAGGAAGATCCCCTTCTTCCTGCACCATTTTTgtatatccgacgTTTTTCCACTGAAGGCCTCCTAGC
2386	Chr2_full	chr2	14012140	14012178	AGCTCCCCTTCGGCTGAGAGCCATTTCCACTGTTTAATA	45.62	Dp20	GTATATCCGACG	Dp46	Dp46	GGACAAGCAAGCCATCCACA	TCCACTGAAGGCCTCCTAGC	GGACAAGCAAGCCATCCACATTTTgttataccgacggtatatccgacgTTTTAGCTCCCCTTCGGCTGAGAGCCATTTCCACTGTTTAATATTTTgtatatccgacgTTTTTCCACTGAAGGCCTCCTAGC
2387	Chr2_full	chr2	14012511	14012546	ACCCAGAGCTGGTGCACTTCAGTTCTTGCCTACAAA	45.35	Dp20	GTATATCCGACG	Dp46	Dp46	GGACAAGCAAGCCATCCACA	TCCACTGAAGGCCTCCTAGC	GGACAAGCAAGCCATCCACATTTTgttataccgacggtatatccgacgTTTTACCCAGAGCTGGTGCACTTCAGTTCTTGCCTACAAATTTTgtatatccgacgTTTTTCCACTGAAGGCCTCCTAGC
2388	Chr2_full	chr2	14012793	14012828	CAGGCTCTAGAGCCAGATAGAGTGCTTGGGCTGGAA	45.79	Dp20	GTATATCCGACG	Dp46	Dp46	GGACAAGCAAGCCATCCACA	TCCACTGAAGGCCTCCTAGC	GGACAAGCAAGCCATCCACATTTTgttataccgacggtatatccgacgTTTTCAGGCTCTAGAGCCAGATAGAGTGCTTGGGCTGGAATTTTgtatatccgacgTTTTTCCACTGAAGGCCTCCTAGC
2389	Chr2_full	chr2	14013358	14013395	CATTGTTACTTGCCTCCTCTCTAATCAGAACAGCCTGT	42.15	Dp20	GTATATCCGACG	Dp46	Dp46	GGACAAGCAAGCCATCCACA	TCCACTGAAGGCCTCCTAGC	GGACAAGCAAGCCATCCACATTTTgttataccgacggtatatccgacgTTTTCATTGTTACTTGCCTCCTCTCTAATCAGAACAGCCTGTTTTTgtatatccgacgTTTTTCCACTGAAGGCCTCCTAGC
2390	Chr2_full	chr2	14013785	14013824	ATGTATGCAGGACACCAATAATGTATCTTCAGTGATGGGG	42.06	Dp20	GTATATCCGACG	Dp46	Dp46	GGACAAGCAAGCCATCCACA	TCCACTGAAGGCCTCCTAGC	GGACAAGCAAGCCATCCACATTTTgttataccgacggtatatccgacgTTTTATGTATGCAGGACACCAATAATGTATCTTCAGTGATGGGGTTTTgtatatccgacgTTTTTCCACTGAAGGCCTCCTAGC
2391	Chr2_full	chr2	14014159	14014199	TTAGACATCATATGTCTCATACCTAGCTCCAATCAGCTGCT	42.05	Dp20	GTATATCCGACG	Dp46	Dp46	GGACAAGCAAGCCATCCACA	TCCACTGAAGGCCTCCTAGC	GGACAAGCAAGCCATCCACATTTTgttataccgacggtatatccgacgTTTTTTAGACATCATATGTCTCATACCTAGCTCCAATCAGCTGCTTTTTgtatatccgacgTTTTTCCACTGAAGGCCTCCTAGC
2392	Chr2_full	chr2	14014407	14014448	ATACTTAGACAACTGAAGATACATGTCCTTACAGGGCAAGCT	42.31	Dp20	GTATATCCGACG	Dp46	Dp46	GGACAAGCAAGCCATCCACA	TCCACTGAAGGCCTCCTAGC	GGACAAGCAAGCCATCCACATTTTgttataccgacggtatatccgacgTTTTATACTTAGACAACTGAAGATACATGTCCTTACAGGGCAAGCTTTTTgtatatccgacgTTTTTCCACTGAAGGCCTCCTAGC
2393	Chr2_full	chr2	14015263	14015304	ATGTTTAAACATTTGAGGAACGACAGACTGTTTTGCAAAGCA	42.28	Dp20	GTATATCCGACG	Dp46	Dp46	GGACAAGCAAGCCATCCACA	TCCACTGAAGGCCTCCTAGC	GGACAAGCAAGCCATCCACATTTTgttataccgacggtatatccgacgTTTTATGTTTAAACATTTGAGGAACGACAGACTGTTTTGCAAAGCATTTTgtatatccgacgTTTTTCCACTGAAGGCCTCCTAGC
2394	Chr2_full	chr2	14016562	14016597	TTGAGATCATAAGGGATCAGGTAGTGGCAACTGCAA	42.09	Dp20	GTATATCCGACG	Dp46	Dp46	GGACAAGCAAGCCATCCACA	TCCACTGAAGGCCTCCTAGC	GGACAAGCAAGCCATCCACATTTTgttataccgacggtatatccgacgTTTTTTGAGATCATAAGGGATCAGGTAGTGGCAACTGCAATTTTgtatatccgacgTTTTTCCACTGAAGGCCTCCTAGC
2395	Chr2_full	chr2	14016599	14016634	CATGGGAAGGGAAGTTAACTTAGAGGGAGGTGGGAA	43.08	Dp20	GTATATCCGACG	Dp46	Dp46	GGACAAGCAAGCCATCCACA	TCCACTGAAGGCCTCCTAGC	GGACAAGCAAGCCATCCACATTTTgttataccgacggtatatccgacgTTTTCATGGGAAGGGAAGTTAACTTAGAGGGAGGTGGGAATTTTgtatatccgacgTTTTTCCACTGAAGGCCTCCTAGC
2396	Chr2_full	chr2	14017869	14017909	TCCCTCAGCTTCGATTTATTTGCTGTTTCTCACAATTAGGC	42.77	Dp20	GTATATCCGACG	Dp46	Dp46	GGACAAGCAAGCCATCCACA	TCCACTGAAGGCCTCCTAGC	GGACAAGCAAGCCATCCACATTTTgttataccgacggtatatccgacgTTTTTCCCTCAGCTTCGATTTATTTGCTGTTTCTCACAATTAGGCTTTTgtatatccgacgTTTTTCCACTGAAGGCCTCCTAGC
2397	Chr2_full	chr2	14017989	14018026	GGCAACCCAGCTTAATGCTGGTGATATTAAGCTTGATC	42.17	Dp20	GTATATCCGACG	Dp46	Dp46	GGACAAGCAAGCCATCCACA	TCCACTGAAGGCCTCCTAGC	GGACAAGCAAGCCATCCACATTTTgttataccgacggtatatccgacgTTTTGGCAACCCAGCTTAATGCTGGTGATATTAAGCTTGATCTTTTgtatatccgacgTTTTTCCACTGAAGGCCTCCTAGC
2398	Chr2_full	chr2	14018096	14018137	ATATCATGGGTAATTGCAGACTACAACAGGAGTTACACCTCA	42.33	Dp20	GTATATCCGACG	Dp46	Dp46	GGACAAGCAAGCCATCCACA	TCCACTGAAGGCCTCCTAGC	GGACAAGCAAGCCATCCACATTTTgttataccgacggtatatccgacgTTTTATATCATGGGTAATTGCAGACTACAACAGGAGTTACACCTCATTTTgtatatccgacgTTTTTCCACTGAAGGCCTCCTAGC
2399	Chr2_full	chr2	14018143	14018183	ATACCCACTAATTATAGGTTTCATCGGTGGATCCGTCTTGA	42.17	Dp20	GTATATCCGACG	Dp46	Dp46	GGACAAGCAAGCCATCCACA	TCCACTGAAGGCCTCCTAGC	GGACAAGCAAGCCATCCACATTTTgttataccgacggtatatccgacgTTTTATACCCACTAATTATAGGTTTCATCGGTGGATCCGTCTTGATTTTgtatatccgacgTTTTTCCACTGAAGGCCTCCTAGC
2400	Chr2_full	chr2	14018439	14018479	TATTTAACTCATGTTATGAGCCAGGCATGACTCCAGAGAGC	42.97	Dp20	GTATATCCGACG	Dp46	Dp46	GGACAAGCAAGCCATCCACA	TCCACTGAAGGCCTCCTAGC	GGACAAGCAAGCCATCCACATTTTgttataccgacggtatatccgacgTTTTTATTTAACTCATGTTATGAGCCAGGCATGACTCCAGAGAGCTTTTgtatatccgacgTTTTTCCACTGAAGGCCTCCTAGC
2401	Chr2_full	chr2	14019412	14019449	AAAATGTGCTCGTTTGCAGGCAAACAATTTGTAGTTGG	42.24	Dp20	GTATATCCGACG	Dp46	Dp46	GGACAAGCAAGCCATCCACA	TCCACTGAAGGCCTCCTAGC	GGACAAGCAAGCCATCCACATTTTgttataccgacggtatatccgacgTTTTAAAATGTGCTCGTTTGCAGGCAAACAATTTGTAGTTGGTTTTgtatatccgacgTTTTTCCACTGAAGGCCTCCTAGC
2402	Chr2_full	chr2	14020024	14020064	ATCAATTATTGATGTAAGCAGGTAGATAAGGCCAGTGCTGC	42.38	Dp20	GTATATCCGACG	Dp46	Dp46	GGACAAGCAAGCCATCCACA	TCCACTGAAGGCCTCCTAGC	GGACAAGCAAGCCATCCACATTTTgttataccgacggtatatccgacgTTTTATCAATTATTGATGTAAGCAGGTAGATAAGGCCAGTGCTGCTTTTgtatatccgacgTTTTTCCACTGAAGGCCTCCTAGC
2403	Chr2_full	chr2	14020098	14020137	AGAAGGAGAAACTGTTTAGCATGTGATGGTGAGAACAAGG	42.38	Dp20	GTATATCCGACG	Dp46	Dp46	GGACAAGCAAGCCATCCACA	TCCACTGAAGGCCTCCTAGC	GGACAAGCAAGCCATCCACATTTTgttataccgacggtatatccgacgTTTTAGAAGGAGAAACTGTTTAGCATGTGATGGTGAGAACAAGGTTTTgtatatccgacgTTTTTCCACTGAAGGCCTCCTAGC
2404	Chr2_full	chr2	14020139	14020176	CCTTATGTTCAGACAATTTGTATTCTGGCTGCCCCTCT	42.57	Dp20	GTATATCCGACG	Dp46	Dp46	GGACAAGCAAGCCATCCACA	TCCACTGAAGGCCTCCTAGC	GGACAAGCAAGCCATCCACATTTTgttataccgacggtatatccgacgTTTTCCTTATGTTCAGACAATTTGTATTCTGGCTGCCCCTCTTTTTgtatatccgacgTTTTTCCACTGAAGGCCTCCTAGC
2405	Chr2_full	chr2	14020550	14020590	TTTAATAAAGATTCTACATGTAGGCTGCCTGGCTAACAGGC	42.19	Dp20	GTATATCCGACG	Dp46	Dp46	GGACAAGCAAGCCATCCACA	TCCACTGAAGGCCTCCTAGC	GGACAAGCAAGCCATCCACATTTTgttataccgacggtatatccgacgTTTTTTTAATAAAGATTCTACATGTAGGCTGCCTGGCTAACAGGCTTTTgtatatccgacgTTTTTCCACTGAAGGCCTCCTAGC
2406	Chr2_full	chr2	14021013	14021052	GGTGAATGAGACCCTAGAGCTACAAAAGCTCTCTTAGAGA	42.09	Dp20	GTATATCCGACG	Dp46	Dp46	GGACAAGCAAGCCATCCACA	TCCACTGAAGGCCTCCTAGC	GGACAAGCAAGCCATCCACATTTTgttataccgacggtatatccgacgTTTTGGTGAATGAGACCCTAGAGCTACAAAAGCTCTCTTAGAGATTTTgtatatccgacgTTTTTCCACTGAAGGCCTCCTAGC
2407	Chr2_full	chr2	14021054	14021090	ACACATTATCGCAATCCCAAAGCAAAGGTAGGAACAC	42.12	Dp20	GTATATCCGACG	Dp46	Dp46	GGACAAGCAAGCCATCCACA	TCCACTGAAGGCCTCCTAGC	GGACAAGCAAGCCATCCACATTTTgttataccgacggtatatccgacgTTTTACACATTATCGCAATCCCAAAGCAAAGGTAGGAACACTTTTgtatatccgacgTTTTTCCACTGAAGGCCTCCTAGC
2408	Chr2_full	chr2	14021384	14021423	CCTGTACAGCTTTTCTACATTGTGAGGCCTGTTTCAAATG	42.11	Dp20	GTATATCCGACG	Dp46	Dp46	GGACAAGCAAGCCATCCACA	TCCACTGAAGGCCTCCTAGC	GGACAAGCAAGCCATCCACATTTTgttataccgacggtatatccgacgTTTTCCTGTACAGCTTTTCTACATTGTGAGGCCTGTTTCAAATGTTTTgtatatccgacgTTTTTCCACTGAAGGCCTCCTAGC
2409	Chr2_full	chr2	14021957	14021997	TAACTGTGAGTTCAAAATCCAGCCCTTCAACTTTTGTGAGT	42.53	Dp20	GTATATCCGACG	Dp46	Dp46	GGACAAGCAAGCCATCCACA	TCCACTGAAGGCCTCCTAGC	GGACAAGCAAGCCATCCACATTTTgttataccgacggtatatccgacgTTTTTAACTGTGAGTTCAAAATCCAGCCCTTCAACTTTTGTGAGTTTTTgtatatccgacgTTTTTCCACTGAAGGCCTCCTAGC
2410	Chr2_full	chr2	14022260	14022301	AAAATAACAGGCCACAAACAAATGAAGGTATAGAACTGGGCC	42.93	Dp20	GTATATCCGACG	Dp46	Dp46	GGACAAGCAAGCCATCCACA	TCCACTGAAGGCCTCCTAGC	GGACAAGCAAGCCATCCACATTTTgttataccgacggtatatccgacgTTTTAAAATAACAGGCCACAAACAAATGAAGGTATAGAACTGGGCCTTTTgtatatccgacgTTTTTCCACTGAAGGCCTCCTAGC
2411	Chr2_full	chr2	14022661	14022702	ACTCCCTTCCCTTATAGATAATATTTCTCTGCTGTGATGGCA	42.08	Dp20	GTATATCCGACG	Dp46	Dp46	GGACAAGCAAGCCATCCACA	TCCACTGAAGGCCTCCTAGC	GGACAAGCAAGCCATCCACATTTTgttataccgacggtatatccgacgTTTTACTCCCTTCCCTTATAGATAATATTTCTCTGCTGTGATGGCATTTTgtatatccgacgTTTTTCCACTGAAGGCCTCCTAGC
2412	Chr2_full	chr2	14022733	14022774	GTAGTGCCACTTATTTGCTAGATGACATTTATTGGGCAGAGT	42.22	Dp20	GTATATCCGACG	Dp46	Dp46	GGACAAGCAAGCCATCCACA	TCCACTGAAGGCCTCCTAGC	GGACAAGCAAGCCATCCACATTTTgttataccgacggtatatccgacgTTTTGTAGTGCCACTTATTTGCTAGATGACATTTATTGGGCAGAGTTTTTgtatatccgacgTTTTTCCACTGAAGGCCTCCTAGC
2413	Chr2_full	chr2	14022776	14022812	AGGTTGGGACAGGAGATAGTTCTGTGATCATTCCTGT	42.61	Dp20	GTATATCCGACG	Dp46	Dp46	GGACAAGCAAGCCATCCACA	TCCACTGAAGGCCTCCTAGC	GGACAAGCAAGCCATCCACATTTTgttataccgacggtatatccgacgTTTTAGGTTGGGACAGGAGATAGTTCTGTGATCATTCCTGTTTTTgtatatccgacgTTTTTCCACTGAAGGCCTCCTAGC
2414	Chr2_full	chr2	14023069	14023110	GTACTGGTTTTCTGAGATAGGTAGCTGCTTGTGAATATGCTG	42.12	Dp20	GTATATCCGACG	Dp46	Dp46	GGACAAGCAAGCCATCCACA	TCCACTGAAGGCCTCCTAGC	GGACAAGCAAGCCATCCACATTTTgttataccgacggtatatccgacgTTTTGTACTGGTTTTCTGAGATAGGTAGCTGCTTGTGAATATGCTGTTTTgtatatccgacgTTTTTCCACTGAAGGCCTCCTAGC
2415	Chr2_full	chr2	14023776	14023817	AACATTGCTTCCATTGTTTCAATCACACTATCCCACTTCTGC	43.11	Dp20	GTATATCCGACG	Dp46	Dp46	GGACAAGCAAGCCATCCACA	TCCACTGAAGGCCTCCTAGC	GGACAAGCAAGCCATCCACATTTTgttataccgacggtatatccgacgTTTTAACATTGCTTCCATTGTTTCAATCACACTATCCCACTTCTGCTTTTgtatatccgacgTTTTTCCACTGAAGGCCTCCTAGC
2416	Chr2_full	chr2	14024568	14024609	TCTCTGCTTCCTACTATATCTTTTCCTCCAAACAGGATTGCA	42.35	Dp20	GTATATCCGACG	Dp46	Dp46	GGACAAGCAAGCCATCCACA	TCCACTGAAGGCCTCCTAGC	GGACAAGCAAGCCATCCACATTTTgttataccgacggtatatccgacgTTTTTCTCTGCTTCCTACTATATCTTTTCCTCCAAACAGGATTGCATTTTgtatatccgacgTTTTTCCACTGAAGGCCTCCTAGC
2417	Chr2_full	chr2	14024966	14025002	TAGAGTGTTGTCGTGACAAATGCAACATAACCAGCAC	42.05	Dp20	GTATATCCGACG	Dp46	Dp46	GGACAAGCAAGCCATCCACA	TCCACTGAAGGCCTCCTAGC	GGACAAGCAAGCCATCCACATTTTgttataccgacggtatatccgacgTTTTTAGAGTGTTGTCGTGACAAATGCAACATAACCAGCACTTTTgtatatccgacgTTTTTCCACTGAAGGCCTCCTAGC
2418	Chr2_full	chr2	14025213	14025254	ACATACAGTAGATGCAGTGGATGAGAGAGTAATTCACAAGCC	42.67	Dp20	GTATATCCGACG	Dp46	Dp46	GGACAAGCAAGCCATCCACA	TCCACTGAAGGCCTCCTAGC	GGACAAGCAAGCCATCCACATTTTgttataccgacggtatatccgacgTTTTACATACAGTAGATGCAGTGGATGAGAGAGTAATTCACAAGCCTTTTgtatatccgacgTTTTTCCACTGAAGGCCTCCTAGC
2419	Chr2_full	chr2	14026991	14027027	TGTCAACCCTTCCTGGTTTGCTTATACCTCAGTGTAC	42.19	Dp20	GTATATCCGACG	Dp46	Dp46	GGACAAGCAAGCCATCCACA	TCCACTGAAGGCCTCCTAGC	GGACAAGCAAGCCATCCACATTTTgttataccgacggtatatccgacgTTTTTGTCAACCCTTCCTGGTTTGCTTATACCTCAGTGTACTTTTgtatatccgacgTTTTTCCACTGAAGGCCTCCTAGC
2420	Chr2_full	chr2	14027691	14027731	TTCTTCCTCTGGATAGACTATTGAGACAGGTCCACATCTCA	42.62	Dp20	GTATATCCGACG	Dp46	Dp46	GGACAAGCAAGCCATCCACA	TCCACTGAAGGCCTCCTAGC	GGACAAGCAAGCCATCCACATTTTgttataccgacggtatatccgacgTTTTTTCTTCCTCTGGATAGACTATTGAGACAGGTCCACATCTCATTTTgtatatccgacgTTTTTCCACTGAAGGCCTCCTAGC
2421	Chr2_full	chr2	14028016	14028057	TTTGGAGTCAAAGATGCATAAATATGAGTGTCAGTTTGGGCA	42.46	Dp20	GTATATCCGACG	Dp46	Dp46	GGACAAGCAAGCCATCCACA	TCCACTGAAGGCCTCCTAGC	GGACAAGCAAGCCATCCACATTTTgttataccgacggtatatccgacgTTTTTTTGGAGTCAAAGATGCATAAATATGAGTGTCAGTTTGGGCATTTTgtatatccgacgTTTTTCCACTGAAGGCCTCCTAGC
2422	Chr2_full	chr2	14029867	14029902	AGAAAGACTGAGGTACCAATGGTGGCAGTTAGGTTT	42.18	Dp20	GTATATCCGACG	Dp46	Dp46	GGACAAGCAAGCCATCCACA	TCCACTGAAGGCCTCCTAGC	GGACAAGCAAGCCATCCACATTTTgttataccgacggtatatccgacgTTTTAGAAAGACTGAGGTACCAATGGTGGCAGTTAGGTTTTTTTgtatatccgacgTTTTTCCACTGAAGGCCTCCTAGC
2423	Chr2_full	chr2	14029979	14030016	GCAAAGCAGGAGAAGAAAGCAAATAAATAGGGGTCGAG	42.04	Dp20	GTATATCCGACG	Dp46	Dp46	GGACAAGCAAGCCATCCACA	TCCACTGAAGGCCTCCTAGC	GGACAAGCAAGCCATCCACATTTTgttataccgacggtatatccgacgTTTTGCAAAGCAGGAGAAGAAAGCAAATAAATAGGGGTCGAGTTTTgtatatccgacgTTTTTCCACTGAAGGCCTCCTAGC
2424	Chr2_full	chr2	14030181	14030222	TCTGGAAACAGATTATAGAGAAGGAAAGTTGAAGGTCTGGGG	42.45	Dp20	GTATATCCGACG	Dp46	Dp46	GGACAAGCAAGCCATCCACA	TCCACTGAAGGCCTCCTAGC	GGACAAGCAAGCCATCCACATTTTgttataccgacggtatatccgacgTTTTTCTGGAAACAGATTATAGAGAAGGAAAGTTGAAGGTCTGGGGTTTTgtatatccgacgTTTTTCCACTGAAGGCCTCCTAGC
2425	Chr2_full	chr2	14030310	14030351	ATAAAACAGTGACATTTTCATTCTGGTTAAGCCTGGAGTGCA	42.56	Dp20	GTATATCCGACG	Dp46	Dp46	GGACAAGCAAGCCATCCACA	TCCACTGAAGGCCTCCTAGC	GGACAAGCAAGCCATCCACATTTTgttataccgacggtatatccgacgTTTTATAAAACAGTGACATTTTCATTCTGGTTAAGCCTGGAGTGCATTTTgtatatccgacgTTTTTCCACTGAAGGCCTCCTAGC
2426	Chr2_full	chr2	14030462	14030502	TATCAAAATGTGTTTCAGTTGGGTGGATCAGGGAAATAGCC	42.62	Dp20	GTATATCCGACG	Dp46	Dp46	GGACAAGCAAGCCATCCACA	TCCACTGAAGGCCTCCTAGC	GGACAAGCAAGCCATCCACATTTTgttataccgacggtatatccgacgTTTTTATCAAAATGTGTTTCAGTTGGGTGGATCAGGGAAATAGCCTTTTgtatatccgacgTTTTTCCACTGAAGGCCTCCTAGC
2427	Chr2_full	chr2	14031120	14031161	AGTTGACTCAACTATTATAGTTTCCTGGGAAACTGAGGTCCT	42.03	Dp20	GTATATCCGACG	Dp46	Dp46	GGACAAGCAAGCCATCCACA	TCCACTGAAGGCCTCCTAGC	GGACAAGCAAGCCATCCACATTTTgttataccgacggtatatccgacgTTTTAGTTGACTCAACTATTATAGTTTCCTGGGAAACTGAGGTCCTTTTTgtatatccgacgTTTTTCCACTGAAGGCCTCCTAGC
2428	Chr2_full	chr2	14031189	14031228	AGTGATACACTGTTGTGTGTGTGAACTTTTCCAGTACTGT	42.06	Dp20	GTATATCCGACG	Dp46	Dp46	GGACAAGCAAGCCATCCACA	TCCACTGAAGGCCTCCTAGC	GGACAAGCAAGCCATCCACATTTTgttataccgacggtatatccgacgTTTTAGTGATACACTGTTGTGTGTGTGAACTTTTCCAGTACTGTTTTTgtatatccgacgTTTTTCCACTGAAGGCCTCCTAGC
2429	Chr2_full	chr2	14032333	14032374	TAAACAGCCATGACGATGGATCCTGATGATTCTTGATTTCTG	42.23	Dp20	GTATATCCGACG	Dp46	Dp46	GGACAAGCAAGCCATCCACA	TCCACTGAAGGCCTCCTAGC	GGACAAGCAAGCCATCCACATTTTgttataccgacggtatatccgacgTTTTTAAACAGCCATGACGATGGATCCTGATGATTCTTGATTTCTGTTTTgtatatccgacgTTTTTCCACTGAAGGCCTCCTAGC
2430	Chr2_full	chr2	14033031	14033066	CTCCCTGGAGAGGTCTGTGGTGAGAAACTGACATCT	44.13	Dp20	GTATATCCGACG	Dp46	Dp46	GGACAAGCAAGCCATCCACA	TCCACTGAAGGCCTCCTAGC	GGACAAGCAAGCCATCCACATTTTgttataccgacggtatatccgacgTTTTCTCCCTGGAGAGGTCTGTGGTGAGAAACTGACATCTTTTTgtatatccgacgTTTTTCCACTGAAGGCCTCCTAGC
2431	Chr2_full	chr2	14033683	14033724	ACAAATTTGTTGTTCCCTTCATTTCCTCTCATAAGCAAAGGC	42.22	Dp20	GTATATCCGACG	Dp46	Dp46	GGACAAGCAAGCCATCCACA	TCCACTGAAGGCCTCCTAGC	GGACAAGCAAGCCATCCACATTTTgttataccgacggtatatccgacgTTTTACAAATTTGTTGTTCCCTTCATTTCCTCTCATAAGCAAAGGCTTTTgtatatccgacgTTTTTCCACTGAAGGCCTCCTAGC
2432	Chr2_full	chr2	14033768	14033809	GCTCTTCCAGATCAGGGTAGTTTAATCTGTGCTATGAAAAGG	42.06	Dp20	GTATATCCGACG	Dp46	Dp46	GGACAAGCAAGCCATCCACA	TCCACTGAAGGCCTCCTAGC	GGACAAGCAAGCCATCCACATTTTgttataccgacggtatatccgacgTTTTGCTCTTCCAGATCAGGGTAGTTTAATCTGTGCTATGAAAAGGTTTTgtatatccgacgTTTTTCCACTGAAGGCCTCCTAGC
2433	Chr2_full	chr2	14033911	14033952	TATTTGGGAATTAGAGTGTAACATCCTGGAGAGGGAAAGAGG	42.26	Dp20	GTATATCCGACG	Dp46	Dp46	GGACAAGCAAGCCATCCACA	TCCACTGAAGGCCTCCTAGC	GGACAAGCAAGCCATCCACATTTTgttataccgacggtatatccgacgTTTTTATTTGGGAATTAGAGTGTAACATCCTGGAGAGGGAAAGAGGTTTTgtatatccgacgTTTTTCCACTGAAGGCCTCCTAGC
2434	Chr2_full	chr2	14034897	14034937	AGGATGCTCAACAGGAAGTTAACATGTATTTCACAGATGCC	42.54	Dp20	GTATATCCGACG	Dp46	Dp46	GGACAAGCAAGCCATCCACA	TCCACTGAAGGCCTCCTAGC	GGACAAGCAAGCCATCCACATTTTgttataccgacggtatatccgacgTTTTAGGATGCTCAACAGGAAGTTAACATGTATTTCACAGATGCCTTTTgtatatccgacgTTTTTCCACTGAAGGCCTCCTAGC
2435	Chr2_full	chr2	14036145	14036180	GCAGCTGGGTCTGCTCCATATGTGCCTTGATCTGAC	45.74	Dp20	GTATATCCGACG	Dp46	Dp46	GGACAAGCAAGCCATCCACA	TCCACTGAAGGCCTCCTAGC	GGACAAGCAAGCCATCCACATTTTgttataccgacggtatatccgacgTTTTGCAGCTGGGTCTGCTCCATATGTGCCTTGATCTGACTTTTgtatatccgacgTTTTTCCACTGAAGGCCTCCTAGC
2436	Chr2_full	chr2	14036182	14036219	TCAGTCAGGAATGTGAAAGACAGAATTTGGGGAATCCC	42.54	Dp20	GTATATCCGACG	Dp46	Dp46	GGACAAGCAAGCCATCCACA	TCCACTGAAGGCCTCCTAGC	GGACAAGCAAGCCATCCACATTTTgttataccgacggtatatccgacgTTTTTCAGTCAGGAATGTGAAAGACAGAATTTGGGGAATCCCTTTTgtatatccgacgTTTTTCCACTGAAGGCCTCCTAGC
2437	Chr2_full	chr2	14036246	14036286	CCCCATCTCTTTCAAAACTTCCATAACTTCCCTGAAGAACA	42.26	Dp20	GTATATCCGACG	Dp46	Dp46	GGACAAGCAAGCCATCCACA	TCCACTGAAGGCCTCCTAGC	GGACAAGCAAGCCATCCACATTTTgttataccgacggtatatccgacgTTTTCCCCATCTCTTTCAAAACTTCCATAACTTCCCTGAAGAACATTTTgtatatccgacgTTTTTCCACTGAAGGCCTCCTAGC
2438	Chr2_full	chr2	14037528	14037566	AGAGACATTTAAAGGCAGAAGAAGGGTCAAAGAGATGCA	42.1	Dp20	GTATATCCGACG	Dp46	Dp46	GGACAAGCAAGCCATCCACA	TCCACTGAAGGCCTCCTAGC	GGACAAGCAAGCCATCCACATTTTgttataccgacggtatatccgacgTTTTAGAGACATTTAAAGGCAGAAGAAGGGTCAAAGAGATGCATTTTgtatatccgacgTTTTTCCACTGAAGGCCTCCTAGC
2439	Chr2_full	chr2	14037631	14037666	TTTGAGAAGGAAATAGCATTGCAGGCAGAAAGGGGA	42.92	Dp20	GTATATCCGACG	Dp46	Dp46	GGACAAGCAAGCCATCCACA	TCCACTGAAGGCCTCCTAGC	GGACAAGCAAGCCATCCACATTTTgttataccgacggtatatccgacgTTTTTTTGAGAAGGAAATAGCATTGCAGGCAGAAAGGGGATTTTgtatatccgacgTTTTTCCACTGAAGGCCTCCTAGC
2440	Chr2_full	chr2	14037936	14037972	AAGGAAAAGACTGGCTTCTTATGGGCCACCATAATGT	42.59	Dp20	GTATATCCGACG	Dp46	Dp46	GGACAAGCAAGCCATCCACA	TCCACTGAAGGCCTCCTAGC	GGACAAGCAAGCCATCCACATTTTgttataccgacggtatatccgacgTTTTAAGGAAAAGACTGGCTTCTTATGGGCCACCATAATGTTTTTgtatatccgacgTTTTTCCACTGAAGGCCTCCTAGC
2441	Chr2_full	chr2	14038100	14038139	AAAACCCTAGAATCTAGGAGAGCAATCAGGATGAGGTTGC	42.97	Dp20	GTATATCCGACG	Dp46	Dp46	GGACAAGCAAGCCATCCACA	TCCACTGAAGGCCTCCTAGC	GGACAAGCAAGCCATCCACATTTTgttataccgacggtatatccgacgTTTTAAAACCCTAGAATCTAGGAGAGCAATCAGGATGAGGTTGCTTTTgtatatccgacgTTTTTCCACTGAAGGCCTCCTAGC
2442	Chr2_full	chr2	14039167	14039204	GACAGGGCTGAGATGTTTCTTTAAAAGGGGAAAGTGGC	43.36	Dp20	GTATATCCGACG	Dp46	Dp46	GGACAAGCAAGCCATCCACA	TCCACTGAAGGCCTCCTAGC	GGACAAGCAAGCCATCCACATTTTgttataccgacggtatatccgacgTTTTGACAGGGCTGAGATGTTTCTTTAAAAGGGGAAAGTGGCTTTTgtatatccgacgTTTTTCCACTGAAGGCCTCCTAGC
2443	Chr2_full	chr2	14039322	14039362	AGAGACAGAAAGATTTCTCAATTGCTAGTGGAGAGGTAGGG	42.36	Dp20	GTATATCCGACG	Dp46	Dp46	GGACAAGCAAGCCATCCACA	TCCACTGAAGGCCTCCTAGC	GGACAAGCAAGCCATCCACATTTTgttataccgacggtatatccgacgTTTTAGAGACAGAAAGATTTCTCAATTGCTAGTGGAGAGGTAGGGTTTTgtatatccgacgTTTTTCCACTGAAGGCCTCCTAGC
2444	Chr2_full	chr2	14039734	14039775	TGTACATCTCAGTAAGAATAGATACGCTGTTGAGGGAACACA	42.04	Dp20	GTATATCCGACG	Dp46	Dp46	GGACAAGCAAGCCATCCACA	TCCACTGAAGGCCTCCTAGC	GGACAAGCAAGCCATCCACATTTTgttataccgacggtatatccgacgTTTTTGTACATCTCAGTAAGAATAGATACGCTGTTGAGGGAACACATTTTgtatatccgacgTTTTTCCACTGAAGGCCTCCTAGC
2445	Chr2_full	chr2	14040389	14040427	TCCAGTGACTATCATAAAGGAGCAAAAGGTGTCCAGAGG	42.96	Dp20	GTATATCCGACG	Dp46	Dp46	GGACAAGCAAGCCATCCACA	TCCACTGAAGGCCTCCTAGC	GGACAAGCAAGCCATCCACATTTTgttataccgacggtatatccgacgTTTTTCCAGTGACTATCATAAAGGAGCAAAAGGTGTCCAGAGGTTTTgtatatccgacgTTTTTCCACTGAAGGCCTCCTAGC
2446	Chr2_full	chr2	14040553	14040593	AAAACGGGGAGATATTTAACATAGGGTGTGGAAATGAGGAC	42.06	Dp20	GTATATCCGACG	Dp46	Dp46	GGACAAGCAAGCCATCCACA	TCCACTGAAGGCCTCCTAGC	GGACAAGCAAGCCATCCACATTTTgttataccgacggtatatccgacgTTTTAAAACGGGGAGATATTTAACATAGGGTGTGGAAATGAGGACTTTTgtatatccgacgTTTTTCCACTGAAGGCCTCCTAGC
2447	Chr2_full	chr2	14040750	14040788	ACAATTCCACAGAAAGCTTTTACTAAAGGAGCTGTGGCA	42.78	Dp20	GTATATCCGACG	Dp46	Dp46	GGACAAGCAAGCCATCCACA	TCCACTGAAGGCCTCCTAGC	GGACAAGCAAGCCATCCACATTTTgttataccgacggtatatccgacgTTTTACAATTCCACAGAAAGCTTTTACTAAAGGAGCTGTGGCATTTTgtatatccgacgTTTTTCCACTGAAGGCCTCCTAGC
2448	Chr2_full	chr2	14040832	14040867	CAGCTTGAGGAACTGTGCCTTGTACAGGATCTTAGG	42.59	Dp20	GTATATCCGACG	Dp46	Dp46	GGACAAGCAAGCCATCCACA	TCCACTGAAGGCCTCCTAGC	GGACAAGCAAGCCATCCACATTTTgttataccgacggtatatccgacgTTTTCAGCTTGAGGAACTGTGCCTTGTACAGGATCTTAGGTTTTgtatatccgacgTTTTTCCACTGAAGGCCTCCTAGC
2449	Chr2_full	chr2	14040869	14040904	CCTCACAAAGAATTTATGGCAGTGGCCTCTGAGGAA	42.86	Dp20	GTATATCCGACG	Dp46	Dp46	GGACAAGCAAGCCATCCACA	TCCACTGAAGGCCTCCTAGC	GGACAAGCAAGCCATCCACATTTTgttataccgacggtatatccgacgTTTTCCTCACAAAGAATTTATGGCAGTGGCCTCTGAGGAATTTTgtatatccgacgTTTTTCCACTGAAGGCCTCCTAGC
2450	Chr2_full	chr2	14040906	14040941	ACCAAGCTAAACCTGTGAGGGCCCTAGAGTCCACTT	45.67	Dp20	GTATATCCGACG	Dp46	Dp46	GGACAAGCAAGCCATCCACA	TCCACTGAAGGCCTCCTAGC	GGACAAGCAAGCCATCCACATTTTgttataccgacggtatatccgacgTTTTACCAAGCTAAACCTGTGAGGGCCCTAGAGTCCACTTTTTTgtatatccgacgTTTTTCCACTGAAGGCCTCCTAGC
2451	Chr2_full	chr2	14041157	14041197	TGTTTCCACTTCCCTACTCCCATTCTTTCTCAATATCCTGT	42.45	Dp20	GTATATCCGACG	Dp46	Dp46	GGACAAGCAAGCCATCCACA	TCCACTGAAGGCCTCCTAGC	GGACAAGCAAGCCATCCACATTTTgttataccgacggtatatccgacgTTTTTGTTTCCACTTCCCTACTCCCATTCTTTCTCAATATCCTGTTTTTgtatatccgacgTTTTTCCACTGAAGGCCTCCTAGC
2452	Chr2_full	chr2	14041661	14041696	ACGCTTCCCTTTGCTCAAGCCCCAGACTTTTGATGA	45.73	Dp20	GTATATCCGACG	Dp46	Dp46	GGACAAGCAAGCCATCCACA	TCCACTGAAGGCCTCCTAGC	GGACAAGCAAGCCATCCACATTTTgttataccgacggtatatccgacgTTTTACGCTTCCCTTTGCTCAAGCCCCAGACTTTTGATGATTTTgtatatccgacgTTTTTCCACTGAAGGCCTCCTAGC
2453	Chr2_full	chr2	14041855	14041895	AATTACTGTTCTTTGTCATGCTTCCAAACCCATTCCAAACC	42.28	Dp20	GTATATCCGACG	Dp46	Dp46	GGACAAGCAAGCCATCCACA	TCCACTGAAGGCCTCCTAGC	GGACAAGCAAGCCATCCACATTTTgttataccgacggtatatccgacgTTTTAATTACTGTTCTTTGTCATGCTTCCAAACCCATTCCAAACCTTTTgtatatccgacgTTTTTCCACTGAAGGCCTCCTAGC
2454	Chr2_full	chr2	14042343	14042384	GGCAGTCTTTAATTATAGCAATTCCTGTGGGTGTGTATTGGT	42.39	Dp20	GTATATCCGACG	Dp46	Dp46	GGACAAGCAAGCCATCCACA	TCCACTGAAGGCCTCCTAGC	GGACAAGCAAGCCATCCACATTTTgttataccgacggtatatccgacgTTTTGGCAGTCTTTAATTATAGCAATTCCTGTGGGTGTGTATTGGTTTTTgtatatccgacgTTTTTCCACTGAAGGCCTCCTAGC
2455	Chr2_full	chr2	14046498	14046539	TTCATCTCAGGGTCAGAGTGACTTGATTTTATTTCCCCTTGA	42.59	Dp20	GTATATCCGACG	Dp46	Dp46	GGACAAGCAAGCCATCCACA	TCCACTGAAGGCCTCCTAGC	GGACAAGCAAGCCATCCACATTTTgttataccgacggtatatccgacgTTTTTTCATCTCAGGGTCAGAGTGACTTGATTTTATTTCCCCTTGATTTTgtatatccgacgTTTTTCCACTGAAGGCCTCCTAGC
2456	Chr2_full	chr2	14046668	14046708	TCTTGCTGTATTTAAAATGCAAACCTTACAGCATAGGCAGC	42.14	Dp20	GTATATCCGACG	Dp46	Dp46	GGACAAGCAAGCCATCCACA	TCCACTGAAGGCCTCCTAGC	GGACAAGCAAGCCATCCACATTTTgttataccgacggtatatccgacgTTTTTCTTGCTGTATTTAAAATGCAAACCTTACAGCATAGGCAGCTTTTgtatatccgacgTTTTTCCACTGAAGGCCTCCTAGC
2457	Chr2_full	chr2	14047017	14047054	CTCACTGGAATCTGACACCTTCTGTTTTCTCCAAGTGA	42.17	Dp20	GTATATCCGACG	Dp46	Dp46	GGACAAGCAAGCCATCCACA	TCCACTGAAGGCCTCCTAGC	GGACAAGCAAGCCATCCACATTTTgttataccgacggtatatccgacgTTTTCTCACTGGAATCTGACACCTTCTGTTTTCTCCAAGTGATTTTgtatatccgacgTTTTTCCACTGAAGGCCTCCTAGC
2458	Chr2_full	chr2	14047781	14047822	TATGTAATTATTCTTTCCATTGCTGGCTGCTTTTACCACCCC	42.73	Dp20	GTATATCCGACG	Dp46	Dp46	GGACAAGCAAGCCATCCACA	TCCACTGAAGGCCTCCTAGC	GGACAAGCAAGCCATCCACATTTTgttataccgacggtatatccgacgTTTTTATGTAATTATTCTTTCCATTGCTGGCTGCTTTTACCACCCCTTTTgtatatccgacgTTTTTCCACTGAAGGCCTCCTAGC
2459	Chr2_full	chr2	14048579	14048618	ACCAATTGGCTCCTTTTGAAGTCTGCTTTTAAGCTTTCTC	42.15	Dp20	GTATATCCGACG	Dp46	Dp46	GGACAAGCAAGCCATCCACA	TCCACTGAAGGCCTCCTAGC	GGACAAGCAAGCCATCCACATTTTgttataccgacggtatatccgacgTTTTACCAATTGGCTCCTTTTGAAGTCTGCTTTTAAGCTTTCTCTTTTgtatatccgacgTTTTTCCACTGAAGGCCTCCTAGC
2460	Chr2_full	chr2	14049363	14049404	TTACACAGTTCTGACTACAAAATTGAAGTGGAGCACACTTCC	42.37	Dp20	GTATATCCGACG	Dp46	Dp46	GGACAAGCAAGCCATCCACA	TCCACTGAAGGCCTCCTAGC	GGACAAGCAAGCCATCCACATTTTgttataccgacggtatatccgacgTTTTTTACACAGTTCTGACTACAAAATTGAAGTGGAGCACACTTCCTTTTgtatatccgacgTTTTTCCACTGAAGGCCTCCTAGC
2461	Chr2_full	chr2	14049406	14049446	ATTCAATGGGTTCCAAAACTATTGCGTCCAGATTAGCTTCA	42.57	Dp20	GTATATCCGACG	Dp46	Dp46	GGACAAGCAAGCCATCCACA	TCCACTGAAGGCCTCCTAGC	GGACAAGCAAGCCATCCACATTTTgttataccgacggtatatccgacgTTTTATTCAATGGGTTCCAAAACTATTGCGTCCAGATTAGCTTCATTTTgtatatccgacgTTTTTCCACTGAAGGCCTCCTAGC
2462	Chr2_full	chr2	14050205	14050246	AACAGATTGCATTGACTTGGTTTAATTCCCAGAACCCTAAGT	42.37	Dp20	GTATATCCGACG	Dp46	Dp46	GGACAAGCAAGCCATCCACA	TCCACTGAAGGCCTCCTAGC	GGACAAGCAAGCCATCCACATTTTgttataccgacggtatatccgacgTTTTAACAGATTGCATTGACTTGGTTTAATTCCCAGAACCCTAAGTTTTTgtatatccgacgTTTTTCCACTGAAGGCCTCCTAGC
2463	Chr2_full	chr2	14050248	14050288	CTTTAGCAACGGACTAAATGGCTGGCATCATCATTTACAAG	42.13	Dp20	GTATATCCGACG	Dp46	Dp46	GGACAAGCAAGCCATCCACA	TCCACTGAAGGCCTCCTAGC	GGACAAGCAAGCCATCCACATTTTgttataccgacggtatatccgacgTTTTCTTTAGCAACGGACTAAATGGCTGGCATCATCATTTACAAGTTTTgtatatccgacgTTTTTCCACTGAAGGCCTCCTAGC
2464	Chr2_full	chr2	14050523	14050558	CCCATTCTCTCTCCTCCAACACCCAACCCCTGATAA	44.53	Dp20	GTATATCCGACG	Dp46	Dp46	GGACAAGCAAGCCATCCACA	TCCACTGAAGGCCTCCTAGC	GGACAAGCAAGCCATCCACATTTTgttataccgacggtatatccgacgTTTTCCCATTCTCTCTCCTCCAACACCCAACCCCTGATAATTTTgtatatccgacgTTTTTCCACTGAAGGCCTCCTAGC
2465	Chr2_full	chr2	14050857	14050893	CACTCTCTCTCTAGCAAGCCAAGTAGTTCCCTGATCT	42.49	Dp20	GTATATCCGACG	Dp46	Dp46	GGACAAGCAAGCCATCCACA	TCCACTGAAGGCCTCCTAGC	GGACAAGCAAGCCATCCACATTTTgttataccgacggtatatccgacgTTTTCACTCTCTCTCTAGCAAGCCAAGTAGTTCCCTGATCTTTTTgtatatccgacgTTTTTCCACTGAAGGCCTCCTAGC
2466	Chr2_full	chr2	14051493	14051534	TCAGTGTTTCTTTAGTGATGAAGCCTGATGATCTTTTCTCCG	42.07	Dp20	GTATATCCGACG	Dp46	Dp46	GGACAAGCAAGCCATCCACA	TCCACTGAAGGCCTCCTAGC	GGACAAGCAAGCCATCCACATTTTgttataccgacggtatatccgacgTTTTTCAGTGTTTCTTTAGTGATGAAGCCTGATGATCTTTTCTCCGTTTTgtatatccgacgTTTTTCCACTGAAGGCCTCCTAGC
2467	Chr2_full	chr2	14052444	14052479	AAAAGCTTATATCTGGACAATGCCCCGAGAAAGGCA	42.78	Dp20	GTATATCCGACG	Dp46	Dp46	GGACAAGCAAGCCATCCACA	TCCACTGAAGGCCTCCTAGC	GGACAAGCAAGCCATCCACATTTTgttataccgacggtatatccgacgTTTTAAAAGCTTATATCTGGACAATGCCCCGAGAAAGGCATTTTgtatatccgacgTTTTTCCACTGAAGGCCTCCTAGC
2468	Chr2_full	chr2	14052521	14052561	ATGAGAAATATGCAGTATCACACAGGGATAAACAGTGCAGG	42.17	Dp20	GTATATCCGACG	Dp46	Dp46	GGACAAGCAAGCCATCCACA	TCCACTGAAGGCCTCCTAGC	GGACAAGCAAGCCATCCACATTTTgttataccgacggtatatccgacgTTTTATGAGAAATATGCAGTATCACACAGGGATAAACAGTGCAGGTTTTgtatatccgacgTTTTTCCACTGAAGGCCTCCTAGC
2469	Chr2_full	chr2	14052563	14052598	TCTGAAGCTCTGCGTCCTGGGTTTGAATTTGGTTTC	43.47	Dp20	GTATATCCGACG	Dp46	Dp46	GGACAAGCAAGCCATCCACA	TCCACTGAAGGCCTCCTAGC	GGACAAGCAAGCCATCCACATTTTgttataccgacggtatatccgacgTTTTTCTGAAGCTCTGCGTCCTGGGTTTGAATTTGGTTTCTTTTgtatatccgacgTTTTTCCACTGAAGGCCTCCTAGC
2470	Chr2_full	chr2	14052829	14052870	TTGTTACCATTAGAGTCCATAATTTTGGTGATCCAGAGCACC	42.1	Dp20	GTATATCCGACG	Dp46	Dp46	GGACAAGCAAGCCATCCACA	TCCACTGAAGGCCTCCTAGC	GGACAAGCAAGCCATCCACATTTTgttataccgacggtatatccgacgTTTTTTGTTACCATTAGAGTCCATAATTTTGGTGATCCAGAGCACCTTTTgtatatccgacgTTTTTCCACTGAAGGCCTCCTAGC
2471	Chr2_full	chr2	14053991	14054032	CACTTCTCTTAATCCTGCCTTCTTTTCTCTGCATTTACACCT	42.14	Dp20	GTATATCCGACG	Dp46	Dp46	GGACAAGCAAGCCATCCACA	TCCACTGAAGGCCTCCTAGC	GGACAAGCAAGCCATCCACATTTTgttataccgacggtatatccgacgTTTTCACTTCTCTTAATCCTGCCTTCTTTTCTCTGCATTTACACCTTTTTgtatatccgacgTTTTTCCACTGAAGGCCTCCTAGC
2472	Chr2_full	chr2	14054133	14054174	CTTATTTACTCATGATAGCATATTGGGCCAGTCTCAAAGGGG	42.09	Dp20	GTATATCCGACG	Dp46	Dp46	GGACAAGCAAGCCATCCACA	TCCACTGAAGGCCTCCTAGC	GGACAAGCAAGCCATCCACATTTTgttataccgacggtatatccgacgTTTTCTTATTTACTCATGATAGCATATTGGGCCAGTCTCAAAGGGGTTTTgtatatccgacgTTTTTCCACTGAAGGCCTCCTAGC
2473	Chr2_full	chr2	14054223	14054264	TATAGCTAAAGGATCCAACATGTCGTTACTCCCTTCATTGGC	42.88	Dp20	GTATATCCGACG	Dp46	Dp46	GGACAAGCAAGCCATCCACA	TCCACTGAAGGCCTCCTAGC	GGACAAGCAAGCCATCCACATTTTgttataccgacggtatatccgacgTTTTTATAGCTAAAGGATCCAACATGTCGTTACTCCCTTCATTGGCTTTTgtatatccgacgTTTTTCCACTGAAGGCCTCCTAGC
2474	Chr2_full	chr2	14054266	14054302	CCTCAGCTCGGGTGAAGTAAATGCCTCAGAGTGGCTA	45.8	Dp20	GTATATCCGACG	Dp46	Dp46	GGACAAGCAAGCCATCCACA	TCCACTGAAGGCCTCCTAGC	GGACAAGCAAGCCATCCACATTTTgttataccgacggtatatccgacgTTTTCCTCAGCTCGGGTGAAGTAAATGCCTCAGAGTGGCTATTTTgtatatccgacgTTTTTCCACTGAAGGCCTCCTAGC
2475	Chr2_full	chr2	14054304	14054345	ACCTCTCTCTCCACGTAGTCAGATTTTCTTTGGTGATTTAGG	42.47	Dp20	GTATATCCGACG	Dp46	Dp46	GGACAAGCAAGCCATCCACA	TCCACTGAAGGCCTCCTAGC	GGACAAGCAAGCCATCCACATTTTgttataccgacggtatatccgacgTTTTACCTCTCTCTCCACGTAGTCAGATTTTCTTTGGTGATTTAGGTTTTgtatatccgacgTTTTTCCACTGAAGGCCTCCTAGC
2476	Chr2_full	chr2	14054347	14054382	AAGGAACAAAAGTGGAAGTCTCCAGGATTCTGCCAG	42.8	Dp20	GTATATCCGACG	Dp46	Dp46	GGACAAGCAAGCCATCCACA	TCCACTGAAGGCCTCCTAGC	GGACAAGCAAGCCATCCACATTTTgttataccgacggtatatccgacgTTTTAAGGAACAAAAGTGGAAGTCTCCAGGATTCTGCCAGTTTTgtatatccgacgTTTTTCCACTGAAGGCCTCCTAGC
2477	Chr2_full	chr2	14055546	14055587	TTCAACTTAAGGTTTGAAGAGGACAAACAACCAAACCACAGC	43.2	Dp20	GTATATCCGACG	Dp46	Dp46	GGACAAGCAAGCCATCCACA	TCCACTGAAGGCCTCCTAGC	GGACAAGCAAGCCATCCACATTTTgttataccgacggtatatccgacgTTTTTTCAACTTAAGGTTTGAAGAGGACAAACAACCAAACCACAGCTTTTgtatatccgacgTTTTTCCACTGAAGGCCTCCTAGC
2478	Chr2_full	chr2	14057611	14057646	GCAGCAAACTCCCAGGGCACATATTTACCTTTGTAA	42.1	Dp20	GTATATCCGACG	Dp46	Dp46	GGACAAGCAAGCCATCCACA	TCCACTGAAGGCCTCCTAGC	GGACAAGCAAGCCATCCACATTTTgttataccgacggtatatccgacgTTTTGCAGCAAACTCCCAGGGCACATATTTACCTTTGTAATTTTgtatatccgacgTTTTTCCACTGAAGGCCTCCTAGC
2479	Chr2_full	chr2	14057914	14057954	AAGGAGAAAGCTTATGACCTCAAACAGTAATTACGGCAAGT	42.05	Dp20	GTATATCCGACG	Dp46	Dp46	GGACAAGCAAGCCATCCACA	TCCACTGAAGGCCTCCTAGC	GGACAAGCAAGCCATCCACATTTTgttataccgacggtatatccgacgTTTTAAGGAGAAAGCTTATGACCTCAAACAGTAATTACGGCAAGTTTTTgtatatccgacgTTTTTCCACTGAAGGCCTCCTAGC
2480	Chr2_full	chr2	14060828	14060868	AATATATTAACTGTTATCCACAGCTTGGGTGGTAGGGAGGG	42.57	Dp20	GTATATCCGACG	Dp46	Dp46	GGACAAGCAAGCCATCCACA	TCCACTGAAGGCCTCCTAGC	GGACAAGCAAGCCATCCACATTTTgttataccgacggtatatccgacgTTTTAATATATTAACTGTTATCCACAGCTTGGGTGGTAGGGAGGGTTTTgtatatccgacgTTTTTCCACTGAAGGCCTCCTAGC
2481	Chr2_full	chr2	14060870	14060911	AGTATTGAGAGGTAGAGGGTGACTTCTAAAGTGTACAGAGCT	42.46	Dp20	GTATATCCGACG	Dp46	Dp46	GGACAAGCAAGCCATCCACA	TCCACTGAAGGCCTCCTAGC	GGACAAGCAAGCCATCCACATTTTgttataccgacggtatatccgacgTTTTAGTATTGAGAGGTAGAGGGTGACTTCTAAAGTGTACAGAGCTTTTTgtatatccgacgTTTTTCCACTGAAGGCCTCCTAGC
2482	Chr2_full	chr2	14061939	14061979	TGGAAGCATATTTATGCAGAGAAGCCTCATCAGATTCACTG	42.18	Dp20	GTATATCCGACG	Dp46	Dp46	GGACAAGCAAGCCATCCACA	TCCACTGAAGGCCTCCTAGC	GGACAAGCAAGCCATCCACATTTTgttataccgacggtatatccgacgTTTTTGGAAGCATATTTATGCAGAGAAGCCTCATCAGATTCACTGTTTTgtatatccgacgTTTTTCCACTGAAGGCCTCCTAGC
2483	Chr2_full	chr2	14062001	14062042	TCATGCTATCCTTTTGAGATAAAGGACCACTAATTGCTCTGC	42.1	Dp20	GTATATCCGACG	Dp46	Dp46	GGACAAGCAAGCCATCCACA	TCCACTGAAGGCCTCCTAGC	GGACAAGCAAGCCATCCACATTTTgttataccgacggtatatccgacgTTTTTCATGCTATCCTTTTGAGATAAAGGACCACTAATTGCTCTGCTTTTgtatatccgacgTTTTTCCACTGAAGGCCTCCTAGC
2484	Chr2_full	chr2	14062356	14062397	TATGCAAAGAATCTGTGAAGTAGTTGGGTATACTGGTTCCCA	42.45	Dp20	GTATATCCGACG	Dp46	Dp46	GGACAAGCAAGCCATCCACA	TCCACTGAAGGCCTCCTAGC	GGACAAGCAAGCCATCCACATTTTgttataccgacggtatatccgacgTTTTTATGCAAAGAATCTGTGAAGTAGTTGGGTATACTGGTTCCCATTTTgtatatccgacgTTTTTCCACTGAAGGCCTCCTAGC
2485	Chr2_full	chr2	14063356	14063397	AGTGACTTTAGACCCTCATGCCCAAATGATTTTCTCTTACAG	42.05	Dp20	GTATATCCGACG	Dp46	Dp46	GGACAAGCAAGCCATCCACA	TCCACTGAAGGCCTCCTAGC	GGACAAGCAAGCCATCCACATTTTgttataccgacggtatatccgacgTTTTAGTGACTTTAGACCCTCATGCCCAAATGATTTTCTCTTACAGTTTTgtatatccgacgTTTTTCCACTGAAGGCCTCCTAGC
2486	Chr2_full	chr2	14063941	14063981	ATTTTACTTAAGTCAGACGGCATGTGTGTTGCAAGTTTCAG	42.07	Dp20	GTATATCCGACG	Dp46	Dp46	GGACAAGCAAGCCATCCACA	TCCACTGAAGGCCTCCTAGC	GGACAAGCAAGCCATCCACATTTTgttataccgacggtatatccgacgTTTTATTTTACTTAAGTCAGACGGCATGTGTGTTGCAAGTTTCAGTTTTgtatatccgacgTTTTTCCACTGAAGGCCTCCTAGC
2487	Chr2_full	chr2	14064620	14064661	TAACAATGTTAGTGGTCATTTCTGTCACAACATAGGCAGAGC	42.35	Dp20	GTATATCCGACG	Dp46	Dp46	GGACAAGCAAGCCATCCACA	TCCACTGAAGGCCTCCTAGC	GGACAAGCAAGCCATCCACATTTTgttataccgacggtatatccgacgTTTTTAACAATGTTAGTGGTCATTTCTGTCACAACATAGGCAGAGCTTTTgtatatccgacgTTTTTCCACTGAAGGCCTCCTAGC
2488	Chr2_full	chr2	14064727	14064767	ACCTCAATAAACTTTGCAGGGAGCCAGTCTATCATTAGACT	42.57	Dp20	GTATATCCGACG	Dp46	Dp46	GGACAAGCAAGCCATCCACA	TCCACTGAAGGCCTCCTAGC	GGACAAGCAAGCCATCCACATTTTgttataccgacggtatatccgacgTTTTACCTCAATAAACTTTGCAGGGAGCCAGTCTATCATTAGACTTTTTgtatatccgacgTTTTTCCACTGAAGGCCTCCTAGC
2489	Chr2_full	chr2	14065253	14065292	AGTGGGTAACAAATTCAATTTCGAAGGTCATGACAACTGC	42.1	Dp20	GTATATCCGACG	Dp46	Dp46	GGACAAGCAAGCCATCCACA	TCCACTGAAGGCCTCCTAGC	GGACAAGCAAGCCATCCACATTTTgttataccgacggtatatccgacgTTTTAGTGGGTAACAAATTCAATTTCGAAGGTCATGACAACTGCTTTTgtatatccgacgTTTTTCCACTGAAGGCCTCCTAGC
2490	Chr2_full	chr2	14066471	14066511	CAGTTGTAACTTCAGCTTTACTCCCCTGACTTCTCAGATCT	42.53	Dp20	GTATATCCGACG	Dp46	Dp46	GGACAAGCAAGCCATCCACA	TCCACTGAAGGCCTCCTAGC	GGACAAGCAAGCCATCCACATTTTgttataccgacggtatatccgacgTTTTCAGTTGTAACTTCAGCTTTACTCCCCTGACTTCTCAGATCTTTTTgtatatccgacgTTTTTCCACTGAAGGCCTCCTAGC
2491	Chr2_full	chr2	14066595	14066630	CCCCATTACAGAATGTCCTGTGTCTCCTGGAAAACA	42.51	Dp20	GTATATCCGACG	Dp46	Dp46	GGACAAGCAAGCCATCCACA	TCCACTGAAGGCCTCCTAGC	GGACAAGCAAGCCATCCACATTTTgttataccgacggtatatccgacgTTTTCCCCATTACAGAATGTCCTGTGTCTCCTGGAAAACATTTTgtatatccgacgTTTTTCCACTGAAGGCCTCCTAGC
2492	Chr2_full	chr2	14067172	14067212	TCTTCACCTTCATTTCACAAGTGGGATTAAGCATCAAGACT	42.09	Dp20	GTATATCCGACG	Dp46	Dp46	GGACAAGCAAGCCATCCACA	TCCACTGAAGGCCTCCTAGC	GGACAAGCAAGCCATCCACATTTTgttataccgacggtatatccgacgTTTTTCTTCACCTTCATTTCACAAGTGGGATTAAGCATCAAGACTTTTTgtatatccgacgTTTTTCCACTGAAGGCCTCCTAGC
2493	Chr2_full	chr2	14068373	14068413	ATGAACTTTAATGAGTCATTGATGCAGTCCAACAGTGCACA	42.73	Dp20	GTATATCCGACG	Dp46	Dp46	GGACAAGCAAGCCATCCACA	TCCACTGAAGGCCTCCTAGC	GGACAAGCAAGCCATCCACATTTTgttataccgacggtatatccgacgTTTTATGAACTTTAATGAGTCATTGATGCAGTCCAACAGTGCACATTTTgtatatccgacgTTTTTCCACTGAAGGCCTCCTAGC
2494	Chr2_full	chr2	14069231	14069272	TGAGGTGCAGATGCCATTAATACCCATTAAGATGTTTTGTCT	42.16	Dp20	GTATATCCGACG	Dp46	Dp46	GGACAAGCAAGCCATCCACA	TCCACTGAAGGCCTCCTAGC	GGACAAGCAAGCCATCCACATTTTgttataccgacggtatatccgacgTTTTTGAGGTGCAGATGCCATTAATACCCATTAAGATGTTTTGTCTTTTTgtatatccgacgTTTTTCCACTGAAGGCCTCCTAGC
2495	Chr2_full	chr2	14069798	14069833	CCTCTCGAGGCTGCCAGGACATAGCTTCTGTTCCTA	45.54	Dp20	GTATATCCGACG	Dp46	Dp46	GGACAAGCAAGCCATCCACA	TCCACTGAAGGCCTCCTAGC	GGACAAGCAAGCCATCCACATTTTgttataccgacggtatatccgacgTTTTCCTCTCGAGGCTGCCAGGACATAGCTTCTGTTCCTATTTTgtatatccgacgTTTTTCCACTGAAGGCCTCCTAGC
2496	Chr2_full	chr2	14070020	14070060	AAGACTGTATTCTGCTATTGAGAAATGGGAAGACAGATGCC	42.02	Dp20	GTATATCCGACG	Dp46	Dp46	GGACAAGCAAGCCATCCACA	TCCACTGAAGGCCTCCTAGC	GGACAAGCAAGCCATCCACATTTTgttataccgacggtatatccgacgTTTTAAGACTGTATTCTGCTATTGAGAAATGGGAAGACAGATGCCTTTTgtatatccgacgTTTTTCCACTGAAGGCCTCCTAGC
2497	Chr2_full	chr2	14070470	14070511	TATGAGAAGAGAAGGGATTAAAGAAACGATCCTGAGCACTGG	42.54	Dp20	GTATATCCGACG	Dp46	Dp46	GGACAAGCAAGCCATCCACA	TCCACTGAAGGCCTCCTAGC	GGACAAGCAAGCCATCCACATTTTgttataccgacggtatatccgacgTTTTTATGAGAAGAGAAGGGATTAAAGAAACGATCCTGAGCACTGGTTTTgtatatccgacgTTTTTCCACTGAAGGCCTCCTAGC
2498	Chr2_full	chr2	14070563	14070604	ATTGTATGGGAAAGAGTGACATGTAATCAGATTCTGCAGCTG	42.21	Dp20	GTATATCCGACG	Dp46	Dp46	GGACAAGCAAGCCATCCACA	TCCACTGAAGGCCTCCTAGC	GGACAAGCAAGCCATCCACATTTTgttataccgacggtatatccgacgTTTTATTGTATGGGAAAGAGTGACATGTAATCAGATTCTGCAGCTGTTTTgtatatccgacgTTTTTCCACTGAAGGCCTCCTAGC
2499	Chr2_full	chr2	14070782	14070822	ACTATGAACCACTTTTGGACCAGAATTGAGTCTGAAGGAGC	43.28	Dp20	GTATATCCGACG	Dp46	Dp46	GGACAAGCAAGCCATCCACA	TCCACTGAAGGCCTCCTAGC	GGACAAGCAAGCCATCCACATTTTgttataccgacggtatatccgacgTTTTACTATGAACCACTTTTGGACCAGAATTGAGTCTGAAGGAGCTTTTgtatatccgacgTTTTTCCACTGAAGGCCTCCTAGC
2500	Chr2_full	chr2	14071246	14071285	ACTGATTCAGGGGTTGTTGACTTTCAGTAGACAATTTCCA	42.11	Dp20	GTATATCCGACG	Dp46	Dp46	GGACAAGCAAGCCATCCACA	TCCACTGAAGGCCTCCTAGC	GGACAAGCAAGCCATCCACATTTTgttataccgacggtatatccgacgTTTTACTGATTCAGGGGTTGTTGACTTTCAGTAGACAATTTCCATTTTgtatatccgacgTTTTTCCACTGAAGGCCTCCTAGC
2501	Chr2_full	chr2	14071824	14071864	AGACTTGGAAATGAATAAGTTTGGCTACAGAGCATGTGACA	42.2	Dp20	GTATATCCGACG	Dp46	Dp46	GGACAAGCAAGCCATCCACA	TCCACTGAAGGCCTCCTAGC	GGACAAGCAAGCCATCCACATTTTgttataccgacggtatatccgacgTTTTAGACTTGGAAATGAATAAGTTTGGCTACAGAGCATGTGACATTTTgtatatccgacgTTTTTCCACTGAAGGCCTCCTAGC
2502	Chr2_full	chr2	14072125	14072166	TTCTTACATGCCTCTCTTCCTTTTGGCATTAACTTTCTGTCT	42.02	Dp20	GTATATCCGACG	Dp46	Dp46	GGACAAGCAAGCCATCCACA	TCCACTGAAGGCCTCCTAGC	GGACAAGCAAGCCATCCACATTTTgttataccgacggtatatccgacgTTTTTTCTTACATGCCTCTCTTCCTTTTGGCATTAACTTTCTGTCTTTTTgtatatccgacgTTTTTCCACTGAAGGCCTCCTAGC
2503	Chr2_full	chr2	14072322	14072361	AAAAGGATCCCATTGATTCTACTGAGAAGTCAGTTGCCAA	42.07	Dp20	GTATATCCGACG	Dp46	Dp46	GGACAAGCAAGCCATCCACA	TCCACTGAAGGCCTCCTAGC	GGACAAGCAAGCCATCCACATTTTgttataccgacggtatatccgacgTTTTAAAAGGATCCCATTGATTCTACTGAGAAGTCAGTTGCCAATTTTgtatatccgacgTTTTTCCACTGAAGGCCTCCTAGC
2504	Chr2_full	chr2	14072465	14072506	TTATTTGCATTTATGTGGCTTGTGGTTCATTGCATCATTTGC	42.03	Dp20	GTATATCCGACG	Dp46	Dp46	GGACAAGCAAGCCATCCACA	TCCACTGAAGGCCTCCTAGC	GGACAAGCAAGCCATCCACATTTTgttataccgacggtatatccgacgTTTTTTATTTGCATTTATGTGGCTTGTGGTTCATTGCATCATTTGCTTTTgtatatccgacgTTTTTCCACTGAAGGCCTCCTAGC
2505	Chr2_full	chr2	14072556	14072597	TGTCATCAAATATTTCTTCCTCATTCTCCTCTCCCCTTTCCG	42.77	Dp20	GTATATCCGACG	Dp46	Dp46	GGACAAGCAAGCCATCCACA	TCCACTGAAGGCCTCCTAGC	GGACAAGCAAGCCATCCACATTTTgttataccgacggtatatccgacgTTTTTGTCATCAAATATTTCTTCCTCATTCTCCTCTCCCCTTTCCGTTTTgtatatccgacgTTTTTCCACTGAAGGCCTCCTAGC
2506	Chr2_full	chr2	14074021	14074062	CTTTAAATGTGGCATTAGAACAGCCACATGCTATGTACTCGT	42.53	Dp20	GTATATCCGACG	Dp46	Dp46	GGACAAGCAAGCCATCCACA	TCCACTGAAGGCCTCCTAGC	GGACAAGCAAGCCATCCACATTTTgttataccgacggtatatccgacgTTTTCTTTAAATGTGGCATTAGAACAGCCACATGCTATGTACTCGTTTTTgtatatccgacgTTTTTCCACTGAAGGCCTCCTAGC
2507	Chr2_full	chr2	14074556	14074591	ATGCGTTGGCCAAGAAGCTTTTGGCCTAATGAGGAG	45.02	Dp20	GTATATCCGACG	Dp46	Dp46	GGACAAGCAAGCCATCCACA	TCCACTGAAGGCCTCCTAGC	GGACAAGCAAGCCATCCACATTTTgttataccgacggtatatccgacgTTTTATGCGTTGGCCAAGAAGCTTTTGGCCTAATGAGGAGTTTTgtatatccgacgTTTTTCCACTGAAGGCCTCCTAGC
2508	Chr2_full	chr2	14074791	14074832	AACAAACAAGGGTGTTTTCTTTTGACAACATGTCATTGACCT	42.2	Dp20	GTATATCCGACG	Dp46	Dp46	GGACAAGCAAGCCATCCACA	TCCACTGAAGGCCTCCTAGC	GGACAAGCAAGCCATCCACATTTTgttataccgacggtatatccgacgTTTTAACAAACAAGGGTGTTTTCTTTTGACAACATGTCATTGACCTTTTTgtatatccgacgTTTTTCCACTGAAGGCCTCCTAGC
2509	Chr2_full	chr2	14075389	14075429	TCTTACTAACCTGAAGTGTTACAAAGTACCGTAAGAGGGCT	42.07	Dp20	GTATATCCGACG	Dp46	Dp46	GGACAAGCAAGCCATCCACA	TCCACTGAAGGCCTCCTAGC	GGACAAGCAAGCCATCCACATTTTgttataccgacggtatatccgacgTTTTTCTTACTAACCTGAAGTGTTACAAAGTACCGTAAGAGGGCTTTTTgtatatccgacgTTTTTCCACTGAAGGCCTCCTAGC
2510	Chr2_full	chr2	14075876	14075917	GTACTTTCTGAGTCTGTTGTTGACCTTCTTTTGGGAAAACCA	42.52	Dp20	GTATATCCGACG	Dp46	Dp46	GGACAAGCAAGCCATCCACA	TCCACTGAAGGCCTCCTAGC	GGACAAGCAAGCCATCCACATTTTgttataccgacggtatatccgacgTTTTGTACTTTCTGAGTCTGTTGTTGACCTTCTTTTGGGAAAACCATTTTgtatatccgacgTTTTTCCACTGAAGGCCTCCTAGC
2511	Chr2_full	chr2	14075998	14076037	TTGCATTTTATGCCTTGTACCACATGGTCACTTTTCTTGG	42.33	Dp20	GTATATCCGACG	Dp46	Dp46	GGACAAGCAAGCCATCCACA	TCCACTGAAGGCCTCCTAGC	GGACAAGCAAGCCATCCACATTTTgttataccgacggtatatccgacgTTTTTTGCATTTTATGCCTTGTACCACATGGTCACTTTTCTTGGTTTTgtatatccgacgTTTTTCCACTGAAGGCCTCCTAGC
2512	Chr2_full	chr2	14076816	14076857	TCAGGCAGAGAGTATGTTTCAGGAATGGAAACTAAAGACAGA	42.36	Dp20	GTATATCCGACG	Dp46	Dp46	GGACAAGCAAGCCATCCACA	TCCACTGAAGGCCTCCTAGC	GGACAAGCAAGCCATCCACATTTTgttataccgacggtatatccgacgTTTTTCAGGCAGAGAGTATGTTTCAGGAATGGAAACTAAAGACAGATTTTgtatatccgacgTTTTTCCACTGAAGGCCTCCTAGC
2513	Chr2_full	chr2	14077012	14077052	TTAACCAAACAAACCACCAAATAAGCTGTACTTTGGTGTGG	42.16	Dp20	GTATATCCGACG	Dp46	Dp46	GGACAAGCAAGCCATCCACA	TCCACTGAAGGCCTCCTAGC	GGACAAGCAAGCCATCCACATTTTgttataccgacggtatatccgacgTTTTTTAACCAAACAAACCACCAAATAAGCTGTACTTTGGTGTGGTTTTgtatatccgacgTTTTTCCACTGAAGGCCTCCTAGC
2514	Chr2_full	chr2	14077175	14077215	TCTATCTCTTTCACACAATTATGGACTCTGGCAAGTCCAGT	42.48	Dp20	GTATATCCGACG	Dp46	Dp46	GGACAAGCAAGCCATCCACA	TCCACTGAAGGCCTCCTAGC	GGACAAGCAAGCCATCCACATTTTgttataccgacggtatatccgacgTTTTTCTATCTCTTTCACACAATTATGGACTCTGGCAAGTCCAGTTTTTgtatatccgacgTTTTTCCACTGAAGGCCTCCTAGC
2515	Chr2_full	chr2	14077429	14077469	TCACATAATGGAGGTTAATTCTCTCTCTTGTTCACCACCCT	42.4	Dp20	GTATATCCGACG	Dp46	Dp46	GGACAAGCAAGCCATCCACA	TCCACTGAAGGCCTCCTAGC	GGACAAGCAAGCCATCCACATTTTgttataccgacggtatatccgacgTTTTTCACATAATGGAGGTTAATTCTCTCTCTTGTTCACCACCCTTTTTgtatatccgacgTTTTTCCACTGAAGGCCTCCTAGC
2516	Chr2_full	chr2	14077550	14077585	TCCACCCCTCAGAAATATACTAGTTTGGCCCTGGAT	42.72	Dp20	GTATATCCGACG	Dp46	Dp46	GGACAAGCAAGCCATCCACA	TCCACTGAAGGCCTCCTAGC	GGACAAGCAAGCCATCCACATTTTgttataccgacggtatatccgacgTTTTTCCACCCCTCAGAAATATACTAGTTTGGCCCTGGATTTTTgtatatccgacgTTTTTCCACTGAAGGCCTCCTAGC
2517	Chr2_full	chr2	14077587	14077627	AACCCACCTATTTCATCCCTTCACTTGTTTATCTGTAGCAC	42.14	Dp20	GTATATCCGACG	Dp46	Dp46	GGACAAGCAAGCCATCCACA	TCCACTGAAGGCCTCCTAGC	GGACAAGCAAGCCATCCACATTTTgttataccgacggtatatccgacgTTTTAACCCACCTATTTCATCCCTTCACTTGTTTATCTGTAGCACTTTTgtatatccgacgTTTTTCCACTGAAGGCCTCCTAGC
2518	Chr2_full	chr2	14077681	14077721	CTTATGGTCTGTCACTTCACTTGAATGTAGGCTCATGAAGG	42.18	Dp20	GTATATCCGACG	Dp46	Dp46	GGACAAGCAAGCCATCCACA	TCCACTGAAGGCCTCCTAGC	GGACAAGCAAGCCATCCACATTTTgttataccgacggtatatccgacgTTTTCTTATGGTCTGTCACTTCACTTGAATGTAGGCTCATGAAGGTTTTgtatatccgacgTTTTTCCACTGAAGGCCTCCTAGC
2519	Chr2_full	chr2	14080002	14080042	ATACACAGAGAAAACAGCTAGCTTGTTCTAGGTTAGGCTGA	42.42	Dp20	GTATATCCGACG	Dp46	Dp46	GGACAAGCAAGCCATCCACA	TCCACTGAAGGCCTCCTAGC	GGACAAGCAAGCCATCCACATTTTgttataccgacggtatatccgacgTTTTATACACAGAGAAAACAGCTAGCTTGTTCTAGGTTAGGCTGATTTTgtatatccgacgTTTTTCCACTGAAGGCCTCCTAGC
2520	Chr2_full	chr2	14080138	14080178	TTTCCCCTCCTAATCACTTATAGGAAGGAGACAAATCTGCT	42.08	Dp20	GTATATCCGACG	Dp46	Dp46	GGACAAGCAAGCCATCCACA	TCCACTGAAGGCCTCCTAGC	GGACAAGCAAGCCATCCACATTTTgttataccgacggtatatccgacgTTTTTTTCCCCTCCTAATCACTTATAGGAAGGAGACAAATCTGCTTTTTgtatatccgacgTTTTTCCACTGAAGGCCTCCTAGC
2521	Chr2_full	chr2	14081199	14081240	AGGTCATTTATTTAGGGATCATTCTTTGAAAGGCAGCTGACT	42.02	Dp20	GTATATCCGACG	Dp46	Dp46	GGACAAGCAAGCCATCCACA	TCCACTGAAGGCCTCCTAGC	GGACAAGCAAGCCATCCACATTTTgttataccgacggtatatccgacgTTTTAGGTCATTTATTTAGGGATCATTCTTTGAAAGGCAGCTGACTTTTTgtatatccgacgTTTTTCCACTGAAGGCCTCCTAGC
2522	Chr2_full	chr2	14081242	14081281	TGGCTGAAGGGCAATAGACTAAGAAGCTGAGTTTTAGTTT	42.01	Dp20	GTATATCCGACG	Dp46	Dp46	GGACAAGCAAGCCATCCACA	TCCACTGAAGGCCTCCTAGC	GGACAAGCAAGCCATCCACATTTTgttataccgacggtatatccgacgTTTTTGGCTGAAGGGCAATAGACTAAGAAGCTGAGTTTTAGTTTTTTTgtatatccgacgTTTTTCCACTGAAGGCCTCCTAGC
2523	Chr2_full	chr2	14081694	14081735	TGTTTGGTAGATTTCTGAATGACTCATACAAAAGCCTTGCCA	42.42	Dp20	GTATATCCGACG	Dp46	Dp46	GGACAAGCAAGCCATCCACA	TCCACTGAAGGCCTCCTAGC	GGACAAGCAAGCCATCCACATTTTgttataccgacggtatatccgacgTTTTTGTTTGGTAGATTTCTGAATGACTCATACAAAAGCCTTGCCATTTTgtatatccgacgTTTTTCCACTGAAGGCCTCCTAGC
2524	Chr2_full	chr2	14081780	14081821	CCAAGAAGGATTTGTTTAAAATATTCAAAGGCAGCAGGGTGG	42.41	Dp20	GTATATCCGACG	Dp46	Dp46	GGACAAGCAAGCCATCCACA	TCCACTGAAGGCCTCCTAGC	GGACAAGCAAGCCATCCACATTTTgttataccgacggtatatccgacgTTTTCCAAGAAGGATTTGTTTAAAATATTCAAAGGCAGCAGGGTGGTTTTgtatatccgacgTTTTTCCACTGAAGGCCTCCTAGC
2525	Chr2_full	chr2	14088721	14088756	AAAATTACTGGAGGGGTTCAACAGCAGGCCTGATAA	42.62	Dp20	GTATATCCGACG	Dp46	Dp46	GGACAAGCAAGCCATCCACA	TCCACTGAAGGCCTCCTAGC	GGACAAGCAAGCCATCCACATTTTgttataccgacggtatatccgacgTTTTAAAATTACTGGAGGGGTTCAACAGCAGGCCTGATAATTTTgtatatccgacgTTTTTCCACTGAAGGCCTCCTAGC
2526	Chr2_full	chr2	14090638	14090679	GGTATGTTTAAGAAGCAAGAATCAAGCCAGTATGCCTAGAGC	42.46	Dp20	GTATATCCGACG	Dp46	Dp46	GGACAAGCAAGCCATCCACA	TCCACTGAAGGCCTCCTAGC	GGACAAGCAAGCCATCCACATTTTgttataccgacggtatatccgacgTTTTGGTATGTTTAAGAAGCAAGAATCAAGCCAGTATGCCTAGAGCTTTTgtatatccgacgTTTTTCCACTGAAGGCCTCCTAGC
2527	Chr2_full	chr2	14091016	14091056	TGAGTCTCCATTAGATACTCAAGTCTGTGCTCAATACCCTG	42.19	Dp20	GTATATCCGACG	Dp46	Dp46	GGACAAGCAAGCCATCCACA	TCCACTGAAGGCCTCCTAGC	GGACAAGCAAGCCATCCACATTTTgttataccgacggtatatccgacgTTTTTGAGTCTCCATTAGATACTCAAGTCTGTGCTCAATACCCTGTTTTgtatatccgacgTTTTTCCACTGAAGGCCTCCTAGC
2528	Chr2_full	chr2	14091344	14091384	TTTTGCCTTGCATTTTCCTAACGTTGTGTATGACACTGATT	42.03	Dp20	GTATATCCGACG	Dp46	Dp46	GGACAAGCAAGCCATCCACA	TCCACTGAAGGCCTCCTAGC	GGACAAGCAAGCCATCCACATTTTgttataccgacggtatatccgacgTTTTTTTTGCCTTGCATTTTCCTAACGTTGTGTATGACACTGATTTTTTgtatatccgacgTTTTTCCACTGAAGGCCTCCTAGC
2529	Chr2_full	chr2	14092848	14092888	AATCTTGGAGGTGATGAATAGGTTTATGGCATACATTGCGT	42.25	Dp20	GTATATCCGACG	Dp46	Dp46	GGACAAGCAAGCCATCCACA	TCCACTGAAGGCCTCCTAGC	GGACAAGCAAGCCATCCACATTTTgttataccgacggtatatccgacgTTTTAATCTTGGAGGTGATGAATAGGTTTATGGCATACATTGCGTTTTTgtatatccgacgTTTTTCCACTGAAGGCCTCCTAGC
2530	Chr2_full	chr2	14093174	14093213	TTTTCTCCAAAAGTATGAGGCCTTCAAGCTTCATATGGCT	42.42	Dp20	GTATATCCGACG	Dp46	Dp46	GGACAAGCAAGCCATCCACA	TCCACTGAAGGCCTCCTAGC	GGACAAGCAAGCCATCCACATTTTgttataccgacggtatatccgacgTTTTTTTTCTCCAAAAGTATGAGGCCTTCAAGCTTCATATGGCTTTTTgtatatccgacgTTTTTCCACTGAAGGCCTCCTAGC
2531	Chr2_full	chr2	14093408	14093449	TTAGTACTTTAAAGTACTATTGACTGAGGAGGCCCAACTGCT	42.12	Dp20	GTATATCCGACG	Dp46	Dp46	GGACAAGCAAGCCATCCACA	TCCACTGAAGGCCTCCTAGC	GGACAAGCAAGCCATCCACATTTTgttataccgacggtatatccgacgTTTTTTAGTACTTTAAAGTACTATTGACTGAGGAGGCCCAACTGCTTTTTgtatatccgacgTTTTTCCACTGAAGGCCTCCTAGC
2532	Chr2_full	chr2	14093455	14093496	TCAAACCCTCACTCTACCATGTATTAAAAGAGTAACCTGGGG	42.46	Dp20	GTATATCCGACG	Dp46	Dp46	GGACAAGCAAGCCATCCACA	TCCACTGAAGGCCTCCTAGC	GGACAAGCAAGCCATCCACATTTTgttataccgacggtatatccgacgTTTTTCAAACCCTCACTCTACCATGTATTAAAAGAGTAACCTGGGGTTTTgtatatccgacgTTTTTCCACTGAAGGCCTCCTAGC
2533	Chr2_full	chr2	14093768	14093808	CTGTCTCAACTCACATTCTGATGAAATTCTCTGCCATCTGA	42.04	Dp20	GTATATCCGACG	Dp46	Dp46	GGACAAGCAAGCCATCCACA	TCCACTGAAGGCCTCCTAGC	GGACAAGCAAGCCATCCACATTTTgttataccgacggtatatccgacgTTTTCTGTCTCAACTCACATTCTGATGAAATTCTCTGCCATCTGATTTTgtatatccgacgTTTTTCCACTGAAGGCCTCCTAGC
2534	Chr2_full	chr2	14094441	14094482	TAACTCATTATTGCATATTTTCACTCCAGACCTCTCCCCTGA	42.25	Dp20	GTATATCCGACG	Dp46	Dp46	GGACAAGCAAGCCATCCACA	TCCACTGAAGGCCTCCTAGC	GGACAAGCAAGCCATCCACATTTTgttataccgacggtatatccgacgTTTTTAACTCATTATTGCATATTTTCACTCCAGACCTCTCCCCTGATTTTgtatatccgacgTTTTTCCACTGAAGGCCTCCTAGC
2535	Chr2_full	chr2	14094683	14094723	AACTGCACAACTGAATTTCATTCCCTCTCAGATAGCAAAGT	42.36	Dp20	GTATATCCGACG	Dp46	Dp46	GGACAAGCAAGCCATCCACA	TCCACTGAAGGCCTCCTAGC	GGACAAGCAAGCCATCCACATTTTgttataccgacggtatatccgacgTTTTAACTGCACAACTGAATTTCATTCCCTCTCAGATAGCAAAGTTTTTgtatatccgacgTTTTTCCACTGAAGGCCTCCTAGC
2536	Chr2_full	chr2	14094739	14094780	ATTGAGTCACTTTCCTGTTTAAGATGTTGCTGTAGCTACAGC	42.33	Dp20	GTATATCCGACG	Dp46	Dp46	GGACAAGCAAGCCATCCACA	TCCACTGAAGGCCTCCTAGC	GGACAAGCAAGCCATCCACATTTTgttataccgacggtatatccgacgTTTTATTGAGTCACTTTCCTGTTTAAGATGTTGCTGTAGCTACAGCTTTTgtatatccgacgTTTTTCCACTGAAGGCCTCCTAGC
2537	Chr2_full	chr2	14095103	14095144	AACAGTGCTATGAAGCACTTGCCGTATTGGTTTATAACTACA	42.11	Dp20	GTATATCCGACG	Dp46	Dp46	GGACAAGCAAGCCATCCACA	TCCACTGAAGGCCTCCTAGC	GGACAAGCAAGCCATCCACATTTTgttataccgacggtatatccgacgTTTTAACAGTGCTATGAAGCACTTGCCGTATTGGTTTATAACTACATTTTgtatatccgacgTTTTTCCACTGAAGGCCTCCTAGC
2538	Chr2_full	chr2	14095498	14095539	TTAATACCTTTGCTGGAATTTACCAGCACTGCCCTTAAAACC	42.91	Dp20	GTATATCCGACG	Dp46	Dp46	GGACAAGCAAGCCATCCACA	TCCACTGAAGGCCTCCTAGC	GGACAAGCAAGCCATCCACATTTTgttataccgacggtatatccgacgTTTTTTAATACCTTTGCTGGAATTTACCAGCACTGCCCTTAAAACCTTTTgtatatccgacgTTTTTCCACTGAAGGCCTCCTAGC
2539	Chr2_full	chr2	14095828	14095869	TTTACTGTTGTGTGTTTTAAACATAAGTTGAGGGGCACCACC	43	Dp20	GTATATCCGACG	Dp46	Dp46	GGACAAGCAAGCCATCCACA	TCCACTGAAGGCCTCCTAGC	GGACAAGCAAGCCATCCACATTTTgttataccgacggtatatccgacgTTTTTTTACTGTTGTGTGTTTTAAACATAAGTTGAGGGGCACCACCTTTTgtatatccgacgTTTTTCCACTGAAGGCCTCCTAGC
2540	Chr2_full	chr2	14096076	14096116	AATTTATGCCCATGTCTTACAAACGCCAAATTTTGGCAAAG	42.06	Dp20	GTATATCCGACG	Dp46	Dp46	GGACAAGCAAGCCATCCACA	TCCACTGAAGGCCTCCTAGC	GGACAAGCAAGCCATCCACATTTTgttataccgacggtatatccgacgTTTTAATTTATGCCCATGTCTTACAAACGCCAAATTTTGGCAAAGTTTTgtatatccgacgTTTTTCCACTGAAGGCCTCCTAGC
2541	Chr2_full	chr2	14098200	14098241	GTCTCTAATAGGCAAAACAATGAGCAAGGCTTTGTACTTTGC	42.25	Dp20	GTATATCCGACG	Dp46	Dp46	GGACAAGCAAGCCATCCACA	TCCACTGAAGGCCTCCTAGC	GGACAAGCAAGCCATCCACATTTTgttataccgacggtatatccgacgTTTTGTCTCTAATAGGCAAAACAATGAGCAAGGCTTTGTACTTTGCTTTTgtatatccgacgTTTTTCCACTGAAGGCCTCCTAGC
2542	Chr2_full	chr2	14098806	14098847	TTCTCTTCTAGTCAATCATTCTTGGAATATTCCCTGGTGCCC	42.82	Dp20	GTATATCCGACG	Dp46	Dp46	GGACAAGCAAGCCATCCACA	TCCACTGAAGGCCTCCTAGC	GGACAAGCAAGCCATCCACATTTTgttataccgacggtatatccgacgTTTTTTCTCTTCTAGTCAATCATTCTTGGAATATTCCCTGGTGCCCTTTTgtatatccgacgTTTTTCCACTGAAGGCCTCCTAGC
2543	Chr2_full	chr2	14099041	14099082	TCTACATACTAGCTTTTCTCACTAGCCTAAGGCCTTGAGAAC	42.1	Dp20	GTATATCCGACG	Dp46	Dp46	GGACAAGCAAGCCATCCACA	TCCACTGAAGGCCTCCTAGC	GGACAAGCAAGCCATCCACATTTTgttataccgacggtatatccgacgTTTTTCTACATACTAGCTTTTCTCACTAGCCTAAGGCCTTGAGAACTTTTgtatatccgacgTTTTTCCACTGAAGGCCTCCTAGC
2544	Chr2_full	chr2	14106700	14106740	AACTGAAGTCCAGAGAGTTTAATTTGCTTGACTACCAAGCA	42.13	Dp20	GTATATCCGACG	Dp46	Dp46	GGACAAGCAAGCCATCCACA	TCCACTGAAGGCCTCCTAGC	GGACAAGCAAGCCATCCACATTTTgttataccgacggtatatccgacgTTTTAACTGAAGTCCAGAGAGTTTAATTTGCTTGACTACCAAGCATTTTgtatatccgacgTTTTTCCACTGAAGGCCTCCTAGC
2545	Chr2_full	chr2	14107126	14107161	GAGGGGAGAGTGGTGAGTGACAGCTTGGTATGTATG	43.38	Dp20	GTATATCCGACG	Dp46	Dp46	GGACAAGCAAGCCATCCACA	TCCACTGAAGGCCTCCTAGC	GGACAAGCAAGCCATCCACATTTTgttataccgacggtatatccgacgTTTTGAGGGGAGAGTGGTGAGTGACAGCTTGGTATGTATGTTTTgtatatccgacgTTTTTCCACTGAAGGCCTCCTAGC
2546	Chr2_full	chr2	14107342	14107383	TAGTTTAGATGAGAGACATTGATAGCTTAGACTCCCCTGGGA	42.35	Dp20	GTATATCCGACG	Dp46	Dp46	GGACAAGCAAGCCATCCACA	TCCACTGAAGGCCTCCTAGC	GGACAAGCAAGCCATCCACATTTTgttataccgacggtatatccgacgTTTTTAGTTTAGATGAGAGACATTGATAGCTTAGACTCCCCTGGGATTTTgtatatccgacgTTTTTCCACTGAAGGCCTCCTAGC
2547	Chr2_full	chr2	14108098	14108133	ACTTCCTCGTGCTGTTCTCCTGCTACTGGGTGAGTT	45.74	Dp20	GTATATCCGACG	Dp46	Dp46	GGACAAGCAAGCCATCCACA	TCCACTGAAGGCCTCCTAGC	GGACAAGCAAGCCATCCACATTTTgttataccgacggtatatccgacgTTTTACTTCCTCGTGCTGTTCTCCTGCTACTGGGTGAGTTTTTTgtatatccgacgTTTTTCCACTGAAGGCCTCCTAGC
2548	Chr2_full	chr2	14108135	14108170	TCAGGAGATCCAGTGGTCTGAAAGTGTGACACTTTC	42.17	Dp20	GTATATCCGACG	Dp46	Dp46	GGACAAGCAAGCCATCCACA	TCCACTGAAGGCCTCCTAGC	GGACAAGCAAGCCATCCACATTTTgttataccgacggtatatccgacgTTTTTCAGGAGATCCAGTGGTCTGAAAGTGTGACACTTTCTTTTgtatatccgacgTTTTTCCACTGAAGGCCTCCTAGC
2549	Chr2_full	chr2	14108412	14108452	TTTTGTATTGCCTCCACTTGCCCAATGATTGGGATATAACA	42.57	Dp20	GTATATCCGACG	Dp46	Dp46	GGACAAGCAAGCCATCCACA	TCCACTGAAGGCCTCCTAGC	GGACAAGCAAGCCATCCACATTTTgttataccgacggtatatccgacgTTTTTTTTGTATTGCCTCCACTTGCCCAATGATTGGGATATAACATTTTgtatatccgacgTTTTTCCACTGAAGGCCTCCTAGC
2550	Chr2_full	chr2	15010353	15010391	AGAGGAGTCTCTGGGAACAGAGGCAGTATTATGTTAGTG	42.22	Dp21	GTATTATCCGCG	Dp47	Dp47	GGACAAGCAAGCCATCCACA	TCCACTGAAGGCCTCCTAGC	GGACAAGCAAGCCATCCACATTTTcgtcggtataacgtattatccgcgTTTTAGAGGAGTCTCTGGGAACAGAGGCAGTATTATGTTAGTGTTTTgtattatccgcgTTTTTCCACTGAAGGCCTCCTAGC
2551	Chr2_full	chr2	15011213	15011248	GGAAAGGATTTGTGTTCTCTGAGCCTGTGGTCAGGT	43.99	Dp21	GTATTATCCGCG	Dp47	Dp47	GGACAAGCAAGCCATCCACA	TCCACTGAAGGCCTCCTAGC	GGACAAGCAAGCCATCCACATTTTcgtcggtataacgtattatccgcgTTTTGGAAAGGATTTGTGTTCTCTGAGCCTGTGGTCAGGTTTTTgtattatccgcgTTTTTCCACTGAAGGCCTCCTAGC
2552	Chr2_full	chr2	15011648	15011683	CCAACCTGAGCAATCCAGACCCCATATTGGCCAATC	44.75	Dp21	GTATTATCCGCG	Dp47	Dp47	GGACAAGCAAGCCATCCACA	TCCACTGAAGGCCTCCTAGC	GGACAAGCAAGCCATCCACATTTTcgtcggtataacgtattatccgcgTTTTCCAACCTGAGCAATCCAGACCCCATATTGGCCAATCTTTTgtattatccgcgTTTTTCCACTGAAGGCCTCCTAGC
2553	Chr2_full	chr2	15011722	15011757	GAAAGCCCAACCCCAGCAAATTCATGCCACCACTAC	45.51	Dp21	GTATTATCCGCG	Dp47	Dp47	GGACAAGCAAGCCATCCACA	TCCACTGAAGGCCTCCTAGC	GGACAAGCAAGCCATCCACATTTTcgtcggtataacgtattatccgcgTTTTGAAAGCCCAACCCCAGCAAATTCATGCCACCACTACTTTTgtattatccgcgTTTTTCCACTGAAGGCCTCCTAGC
2554	Chr2_full	chr2	15011796	15011836	AACATCACTAGCATGGATTATTGCTGAAGCAACTACACAGA	42.09	Dp21	GTATTATCCGCG	Dp47	Dp47	GGACAAGCAAGCCATCCACA	TCCACTGAAGGCCTCCTAGC	GGACAAGCAAGCCATCCACATTTTcgtcggtataacgtattatccgcgTTTTAACATCACTAGCATGGATTATTGCTGAAGCAACTACACAGATTTTgtattatccgcgTTTTTCCACTGAAGGCCTCCTAGC
2555	Chr2_full	chr2	15019762	15019797	GAGCCCAGAGAACTAGCAGGTTCTCCTTCCACCATA	44.23	Dp21	GTATTATCCGCG	Dp47	Dp47	GGACAAGCAAGCCATCCACA	TCCACTGAAGGCCTCCTAGC	GGACAAGCAAGCCATCCACATTTTcgtcggtataacgtattatccgcgTTTTGAGCCCAGAGAACTAGCAGGTTCTCCTTCCACCATATTTTgtattatccgcgTTTTTCCACTGAAGGCCTCCTAGC
2556	Chr2_full	chr2	15020385	15020420	GAATGGTGAGCAAAGATGCAACAAGAGCTGGAGCAG	43.96	Dp21	GTATTATCCGCG	Dp47	Dp47	GGACAAGCAAGCCATCCACA	TCCACTGAAGGCCTCCTAGC	GGACAAGCAAGCCATCCACATTTTcgtcggtataacgtattatccgcgTTTTGAATGGTGAGCAAAGATGCAACAAGAGCTGGAGCAGTTTTgtattatccgcgTTTTTCCACTGAAGGCCTCCTAGC
2557	Chr2_full	chr2	15020570	15020605	GGCAGGAAAGAGAAGCAAAGTGGACCAAGACGCAGA	45.71	Dp21	GTATTATCCGCG	Dp47	Dp47	GGACAAGCAAGCCATCCACA	TCCACTGAAGGCCTCCTAGC	GGACAAGCAAGCCATCCACATTTTcgtcggtataacgtattatccgcgTTTTGGCAGGAAAGAGAAGCAAAGTGGACCAAGACGCAGATTTTgtattatccgcgTTTTTCCACTGAAGGCCTCCTAGC
2558	Chr2_full	chr2	15021643	15021678	GCATGAAGACTTCTTGGAAGAGCAGATTTGGGCTCA	43.11	Dp21	GTATTATCCGCG	Dp47	Dp47	GGACAAGCAAGCCATCCACA	TCCACTGAAGGCCTCCTAGC	GGACAAGCAAGCCATCCACATTTTcgtcggtataacgtattatccgcgTTTTGCATGAAGACTTCTTGGAAGAGCAGATTTGGGCTCATTTTgtattatccgcgTTTTTCCACTGAAGGCCTCCTAGC
2559	Chr2_full	chr2	15022017	15022052	GAAACGTCACTTGATGGAGTGAGAGAAGCAAGCCTG	43.2	Dp21	GTATTATCCGCG	Dp47	Dp47	GGACAAGCAAGCCATCCACA	TCCACTGAAGGCCTCCTAGC	GGACAAGCAAGCCATCCACATTTTcgtcggtataacgtattatccgcgTTTTGAAACGTCACTTGATGGAGTGAGAGAAGCAAGCCTGTTTTgtattatccgcgTTTTTCCACTGAAGGCCTCCTAGC
2560	Chr2_full	chr2	15022096	15022131	GGGGTGTCAACAGCTAAGAGTCTGGCTGCCAGAAAA	45.51	Dp21	GTATTATCCGCG	Dp47	Dp47	GGACAAGCAAGCCATCCACA	TCCACTGAAGGCCTCCTAGC	GGACAAGCAAGCCATCCACATTTTcgtcggtataacgtattatccgcgTTTTGGGGTGTCAACAGCTAAGAGTCTGGCTGCCAGAAAATTTTgtattatccgcgTTTTTCCACTGAAGGCCTCCTAGC
2561	Chr2_full	chr2	15027831	15027871	TTGAGTTGGTATAGCGACTGGTGCTGAATTTTATCACATGC	42.74	Dp21	GTATTATCCGCG	Dp47	Dp47	GGACAAGCAAGCCATCCACA	TCCACTGAAGGCCTCCTAGC	GGACAAGCAAGCCATCCACATTTTcgtcggtataacgtattatccgcgTTTTTTGAGTTGGTATAGCGACTGGTGCTGAATTTTATCACATGCTTTTgtattatccgcgTTTTTCCACTGAAGGCCTCCTAGC
2562	Chr2_full	chr2	15028198	15028236	AACAACAGATAATTGCATTGCTTTCTAACCCAGTGGCTT	42.03	Dp21	GTATTATCCGCG	Dp47	Dp47	GGACAAGCAAGCCATCCACA	TCCACTGAAGGCCTCCTAGC	GGACAAGCAAGCCATCCACATTTTcgtcggtataacgtattatccgcgTTTTAACAACAGATAATTGCATTGCTTTCTAACCCAGTGGCTTTTTTgtattatccgcgTTTTTCCACTGAAGGCCTCCTAGC
2563	Chr2_full	chr2	15029079	15029114	AGCCTGATGTACAGTGTGTGTTCAGGGCACATTTGC	44.87	Dp21	GTATTATCCGCG	Dp47	Dp47	GGACAAGCAAGCCATCCACA	TCCACTGAAGGCCTCCTAGC	GGACAAGCAAGCCATCCACATTTTcgtcggtataacgtattatccgcgTTTTAGCCTGATGTACAGTGTGTGTTCAGGGCACATTTGCTTTTgtattatccgcgTTTTTCCACTGAAGGCCTCCTAGC
2564	Chr2_full	chr2	15029710	15029745	GAGAGGGCAAATGACCCCATCAAAGTCACAGAGCTA	43.76	Dp21	GTATTATCCGCG	Dp47	Dp47	GGACAAGCAAGCCATCCACA	TCCACTGAAGGCCTCCTAGC	GGACAAGCAAGCCATCCACATTTTcgtcggtataacgtattatccgcgTTTTGAGAGGGCAAATGACCCCATCAAAGTCACAGAGCTATTTTgtattatccgcgTTTTTCCACTGAAGGCCTCCTAGC
2565	Chr2_full	chr2	15030276	15030311	GGTGGAGCATGTGATAGTCAGAGGAGAGTGCAAGGA	44.47	Dp21	GTATTATCCGCG	Dp47	Dp47	GGACAAGCAAGCCATCCACA	TCCACTGAAGGCCTCCTAGC	GGACAAGCAAGCCATCCACATTTTcgtcggtataacgtattatccgcgTTTTGGTGGAGCATGTGATAGTCAGAGGAGAGTGCAAGGATTTTgtattatccgcgTTTTTCCACTGAAGGCCTCCTAGC
2566	Chr2_full	chr2	15030313	15030352	GGGAAAAGGTAGAAGTGGGTTGAAGTTTGGATTCTGTAGG	42.44	Dp21	GTATTATCCGCG	Dp47	Dp47	GGACAAGCAAGCCATCCACA	TCCACTGAAGGCCTCCTAGC	GGACAAGCAAGCCATCCACATTTTcgtcggtataacgtattatccgcgTTTTGGGAAAAGGTAGAAGTGGGTTGAAGTTTGGATTCTGTAGGTTTTgtattatccgcgTTTTTCCACTGAAGGCCTCCTAGC
2567	Chr2_full	chr2	15030432	15030473	ACAATATAACATGCTCTTCATACTGATGAGTTTCCCAGGCAC	42.1	Dp21	GTATTATCCGCG	Dp47	Dp47	GGACAAGCAAGCCATCCACA	TCCACTGAAGGCCTCCTAGC	GGACAAGCAAGCCATCCACATTTTcgtcggtataacgtattatccgcgTTTTACAATATAACATGCTCTTCATACTGATGAGTTTCCCAGGCACTTTTgtattatccgcgTTTTTCCACTGAAGGCCTCCTAGC
2568	Chr2_full	chr2	15030512	15030547	CCATTCCCAATGCCACTGCAAAGAAGGAAGGACAGA	44.58	Dp21	GTATTATCCGCG	Dp47	Dp47	GGACAAGCAAGCCATCCACA	TCCACTGAAGGCCTCCTAGC	GGACAAGCAAGCCATCCACATTTTcgtcggtataacgtattatccgcgTTTTCCATTCCCAATGCCACTGCAAAGAAGGAAGGACAGATTTTgtattatccgcgTTTTTCCACTGAAGGCCTCCTAGC
2569	Chr2_full	chr2	15030904	15030939	CACTGCAAGAGATTGTGTGTGGCAAACTGGCCTCTC	45.1	Dp21	GTATTATCCGCG	Dp47	Dp47	GGACAAGCAAGCCATCCACA	TCCACTGAAGGCCTCCTAGC	GGACAAGCAAGCCATCCACATTTTcgtcggtataacgtattatccgcgTTTTCACTGCAAGAGATTGTGTGTGGCAAACTGGCCTCTCTTTTgtattatccgcgTTTTTCCACTGAAGGCCTCCTAGC
2570	Chr2_full	chr2	15031216	15031255	ATCAGCAACCAACAATCTCATGTTAACTGCCAACTCTACC	42.71	Dp21	GTATTATCCGCG	Dp47	Dp47	GGACAAGCAAGCCATCCACA	TCCACTGAAGGCCTCCTAGC	GGACAAGCAAGCCATCCACATTTTcgtcggtataacgtattatccgcgTTTTATCAGCAACCAACAATCTCATGTTAACTGCCAACTCTACCTTTTgtattatccgcgTTTTTCCACTGAAGGCCTCCTAGC
2571	Chr2_full	chr2	15031327	15031368	AAGGACTTAAGAACCATAATCTCAACATGTCCACAGTCCTGA	42.41	Dp21	GTATTATCCGCG	Dp47	Dp47	GGACAAGCAAGCCATCCACA	TCCACTGAAGGCCTCCTAGC	GGACAAGCAAGCCATCCACATTTTcgtcggtataacgtattatccgcgTTTTAAGGACTTAAGAACCATAATCTCAACATGTCCACAGTCCTGATTTTgtattatccgcgTTTTTCCACTGAAGGCCTCCTAGC
2572	Chr2_full	chr2	15031370	15031405	CCAAGTCCCAGTCAAACTGCACTACATTCTTTGTGG	42.23	Dp21	GTATTATCCGCG	Dp47	Dp47	GGACAAGCAAGCCATCCACA	TCCACTGAAGGCCTCCTAGC	GGACAAGCAAGCCATCCACATTTTcgtcggtataacgtattatccgcgTTTTCCAAGTCCCAGTCAAACTGCACTACATTCTTTGTGGTTTTgtattatccgcgTTTTTCCACTGAAGGCCTCCTAGC
2573	Chr2_full	chr2	15031595	15031630	GCCATCTCACCTCCTCCCTCAACTCCAGCCTAGTAA	45.36	Dp21	GTATTATCCGCG	Dp47	Dp47	GGACAAGCAAGCCATCCACA	TCCACTGAAGGCCTCCTAGC	GGACAAGCAAGCCATCCACATTTTcgtcggtataacgtattatccgcgTTTTGCCATCTCACCTCCTCCCTCAACTCCAGCCTAGTAATTTTgtattatccgcgTTTTTCCACTGAAGGCCTCCTAGC
2574	Chr2_full	chr2	15032693	15032733	GAGATCATTTAATAAGGAGATTCCCATGGGTGTGAACCACG	42.32	Dp21	GTATTATCCGCG	Dp47	Dp47	GGACAAGCAAGCCATCCACA	TCCACTGAAGGCCTCCTAGC	GGACAAGCAAGCCATCCACATTTTcgtcggtataacgtattatccgcgTTTTGAGATCATTTAATAAGGAGATTCCCATGGGTGTGAACCACGTTTTgtattatccgcgTTTTTCCACTGAAGGCCTCCTAGC
2575	Chr2_full	chr2	15035049	15035090	GTATTTCATAGTATGTTGCACCACAGATTGCAATCCTCTGCT	42.48	Dp21	GTATTATCCGCG	Dp47	Dp47	GGACAAGCAAGCCATCCACA	TCCACTGAAGGCCTCCTAGC	GGACAAGCAAGCCATCCACATTTTcgtcggtataacgtattatccgcgTTTTGTATTTCATAGTATGTTGCACCACAGATTGCAATCCTCTGCTTTTTgtattatccgcgTTTTTCCACTGAAGGCCTCCTAGC
2576	Chr2_full	chr2	15036197	15036238	TTTCCTCATTACCAGTGACCTTGAATCTTATTCATGCTTGCA	42.21	Dp21	GTATTATCCGCG	Dp47	Dp47	GGACAAGCAAGCCATCCACA	TCCACTGAAGGCCTCCTAGC	GGACAAGCAAGCCATCCACATTTTcgtcggtataacgtattatccgcgTTTTTTTCCTCATTACCAGTGACCTTGAATCTTATTCATGCTTGCATTTTgtattatccgcgTTTTTCCACTGAAGGCCTCCTAGC
2577	Chr2_full	chr2	15036293	15036332	ATAAGGTCTACCAAATACAATTGCAAGGTGCTGTGCTAGA	42.07	Dp21	GTATTATCCGCG	Dp47	Dp47	GGACAAGCAAGCCATCCACA	TCCACTGAAGGCCTCCTAGC	GGACAAGCAAGCCATCCACATTTTcgtcggtataacgtattatccgcgTTTTATAAGGTCTACCAAATACAATTGCAAGGTGCTGTGCTAGATTTTgtattatccgcgTTTTTCCACTGAAGGCCTCCTAGC
2578	Chr2_full	chr2	15037482	15037519	CTCGCTGCTCAGGGGTGGATATATTTTATCTGAAACCT	42.01	Dp21	GTATTATCCGCG	Dp47	Dp47	GGACAAGCAAGCCATCCACA	TCCACTGAAGGCCTCCTAGC	GGACAAGCAAGCCATCCACATTTTcgtcggtataacgtattatccgcgTTTTCTCGCTGCTCAGGGGTGGATATATTTTATCTGAAACCTTTTTgtattatccgcgTTTTTCCACTGAAGGCCTCCTAGC
2579	Chr2_full	chr2	15037962	15037997	TGTGGCCTGGTCCCAGCCTCAAATTGGATACACTTC	45.53	Dp21	GTATTATCCGCG	Dp47	Dp47	GGACAAGCAAGCCATCCACA	TCCACTGAAGGCCTCCTAGC	GGACAAGCAAGCCATCCACATTTTcgtcggtataacgtattatccgcgTTTTTGTGGCCTGGTCCCAGCCTCAAATTGGATACACTTCTTTTgtattatccgcgTTTTTCCACTGAAGGCCTCCTAGC
2580	Chr2_full	chr2	15038644	15038679	GTGGGTTTGCAGAGTGAACAGTAGGAGGACTTCTGG	43.9	Dp21	GTATTATCCGCG	Dp47	Dp47	GGACAAGCAAGCCATCCACA	TCCACTGAAGGCCTCCTAGC	GGACAAGCAAGCCATCCACATTTTcgtcggtataacgtattatccgcgTTTTGTGGGTTTGCAGAGTGAACAGTAGGAGGACTTCTGGTTTTgtattatccgcgTTTTTCCACTGAAGGCCTCCTAGC
2581	Chr2_full	chr2	15038685	15038720	CTTCCTCCCCGAGGACAAGCAGCAGTAGCCTATTTC	45.1	Dp21	GTATTATCCGCG	Dp47	Dp47	GGACAAGCAAGCCATCCACA	TCCACTGAAGGCCTCCTAGC	GGACAAGCAAGCCATCCACATTTTcgtcggtataacgtattatccgcgTTTTCTTCCTCCCCGAGGACAAGCAGCAGTAGCCTATTTCTTTTgtattatccgcgTTTTTCCACTGAAGGCCTCCTAGC
2582	Chr2_full	chr2	15039110	15039145	TCTGTCTTTGGGCAAGTGGCTTATCTGCACTTGAAA	43.06	Dp21	GTATTATCCGCG	Dp47	Dp47	GGACAAGCAAGCCATCCACA	TCCACTGAAGGCCTCCTAGC	GGACAAGCAAGCCATCCACATTTTcgtcggtataacgtattatccgcgTTTTTCTGTCTTTGGGCAAGTGGCTTATCTGCACTTGAAATTTTgtattatccgcgTTTTTCCACTGAAGGCCTCCTAGC
2583	Chr2_full	chr2	15039815	15039850	GGAGGCTGATCATCTCCTGACTTGTCTTCATTCCTG	42.36	Dp21	GTATTATCCGCG	Dp47	Dp47	GGACAAGCAAGCCATCCACA	TCCACTGAAGGCCTCCTAGC	GGACAAGCAAGCCATCCACATTTTcgtcggtataacgtattatccgcgTTTTGGAGGCTGATCATCTCCTGACTTGTCTTCATTCCTGTTTTgtattatccgcgTTTTTCCACTGAAGGCCTCCTAGC
2584	Chr2_full	chr2	15039908	15039948	GGGGACAAATTAAGTGGCAGCTTAAGTCTTGTAATAGGTCA	42.12	Dp21	GTATTATCCGCG	Dp47	Dp47	GGACAAGCAAGCCATCCACA	TCCACTGAAGGCCTCCTAGC	GGACAAGCAAGCCATCCACATTTTcgtcggtataacgtattatccgcgTTTTGGGGACAAATTAAGTGGCAGCTTAAGTCTTGTAATAGGTCATTTTgtattatccgcgTTTTTCCACTGAAGGCCTCCTAGC
2585	Chr2_full	chr2	15040537	15040572	AAAACAGCAAATAACAGCCAGGGGTGAACTTATGCT	42.11	Dp21	GTATTATCCGCG	Dp47	Dp47	GGACAAGCAAGCCATCCACA	TCCACTGAAGGCCTCCTAGC	GGACAAGCAAGCCATCCACATTTTcgtcggtataacgtattatccgcgTTTTAAAACAGCAAATAACAGCCAGGGGTGAACTTATGCTTTTTgtattatccgcgTTTTTCCACTGAAGGCCTCCTAGC
2586	Chr2_full	chr2	15040574	15040609	TCTAGACTCAGCAAACAGATGTGGGGCTCAGCAGTT	44.75	Dp21	GTATTATCCGCG	Dp47	Dp47	GGACAAGCAAGCCATCCACA	TCCACTGAAGGCCTCCTAGC	GGACAAGCAAGCCATCCACATTTTcgtcggtataacgtattatccgcgTTTTTCTAGACTCAGCAAACAGATGTGGGGCTCAGCAGTTTTTTgtattatccgcgTTTTTCCACTGAAGGCCTCCTAGC
2587	Chr2_full	chr2	15040857	15040893	CTAATCCCTGATGGTTGAGGTTATCTCTGCCTTCCTG	42.06	Dp21	GTATTATCCGCG	Dp47	Dp47	GGACAAGCAAGCCATCCACA	TCCACTGAAGGCCTCCTAGC	GGACAAGCAAGCCATCCACATTTTcgtcggtataacgtattatccgcgTTTTCTAATCCCTGATGGTTGAGGTTATCTCTGCCTTCCTGTTTTgtattatccgcgTTTTTCCACTGAAGGCCTCCTAGC
2588	Chr2_full	chr2	15041510	15041547	GGAGAGTGGCAACTGAAAGGGAAACAAACCAGGCCAAA	45.97	Dp21	GTATTATCCGCG	Dp47	Dp47	GGACAAGCAAGCCATCCACA	TCCACTGAAGGCCTCCTAGC	GGACAAGCAAGCCATCCACATTTTcgtcggtataacgtattatccgcgTTTTGGAGAGTGGCAACTGAAAGGGAAACAAACCAGGCCAAATTTTgtattatccgcgTTTTTCCACTGAAGGCCTCCTAGC
2589	Chr2_full	chr2	15041772	15041807	CACCATCTGCACTGTGAGAAACGTTAGCCACCTTGC	45.03	Dp21	GTATTATCCGCG	Dp47	Dp47	GGACAAGCAAGCCATCCACA	TCCACTGAAGGCCTCCTAGC	GGACAAGCAAGCCATCCACATTTTcgtcggtataacgtattatccgcgTTTTCACCATCTGCACTGTGAGAAACGTTAGCCACCTTGCTTTTgtattatccgcgTTTTTCCACTGAAGGCCTCCTAGC
2590	Chr2_full	chr2	15041855	15041895	TTTTCCCTTTTCTCTACTACATGGAAATAAGGCCTGGGAGG	42.92	Dp21	GTATTATCCGCG	Dp47	Dp47	GGACAAGCAAGCCATCCACA	TCCACTGAAGGCCTCCTAGC	GGACAAGCAAGCCATCCACATTTTcgtcggtataacgtattatccgcgTTTTTTTTCCCTTTTCTCTACTACATGGAAATAAGGCCTGGGAGGTTTTgtattatccgcgTTTTTCCACTGAAGGCCTCCTAGC
2591	Chr2_full	chr2	15041975	15042014	AGTGAGAAATGAAGGTGATACGTGTTTGTGCTTCACATGT	42.57	Dp21	GTATTATCCGCG	Dp47	Dp47	GGACAAGCAAGCCATCCACA	TCCACTGAAGGCCTCCTAGC	GGACAAGCAAGCCATCCACATTTTcgtcggtataacgtattatccgcgTTTTAGTGAGAAATGAAGGTGATACGTGTTTGTGCTTCACATGTTTTTgtattatccgcgTTTTTCCACTGAAGGCCTCCTAGC
2592	Chr2_full	chr2	15043017	15043052	AAAACAGGCAGTAGGTCACATTTGGTTCATGAGCCA	43.12	Dp21	GTATTATCCGCG	Dp47	Dp47	GGACAAGCAAGCCATCCACA	TCCACTGAAGGCCTCCTAGC	GGACAAGCAAGCCATCCACATTTTcgtcggtataacgtattatccgcgTTTTAAAACAGGCAGTAGGTCACATTTGGTTCATGAGCCATTTTgtattatccgcgTTTTTCCACTGAAGGCCTCCTAGC
2593	Chr2_full	chr2	15043202	15043237	ATGAGGAATTGGAGGTTACACAAGGTCACACAGCCT	43.61	Dp21	GTATTATCCGCG	Dp47	Dp47	GGACAAGCAAGCCATCCACA	TCCACTGAAGGCCTCCTAGC	GGACAAGCAAGCCATCCACATTTTcgtcggtataacgtattatccgcgTTTTATGAGGAATTGGAGGTTACACAAGGTCACACAGCCTTTTTgtattatccgcgTTTTTCCACTGAAGGCCTCCTAGC
2594	Chr2_full	chr2	15043965	15044001	GCACATGGGCCAGTACCTGGTACAGAGCAGACGAATA	45.95	Dp21	GTATTATCCGCG	Dp47	Dp47	GGACAAGCAAGCCATCCACA	TCCACTGAAGGCCTCCTAGC	GGACAAGCAAGCCATCCACATTTTcgtcggtataacgtattatccgcgTTTTGCACATGGGCCAGTACCTGGTACAGAGCAGACGAATATTTTgtattatccgcgTTTTTCCACTGAAGGCCTCCTAGC
2595	Chr2_full	chr2	15044288	15044326	GGCTGAGTTCTCTCACATTGATAAAGAATCAGCGACAGC	42.84	Dp21	GTATTATCCGCG	Dp47	Dp47	GGACAAGCAAGCCATCCACA	TCCACTGAAGGCCTCCTAGC	GGACAAGCAAGCCATCCACATTTTcgtcggtataacgtattatccgcgTTTTGGCTGAGTTCTCTCACATTGATAAAGAATCAGCGACAGCTTTTgtattatccgcgTTTTTCCACTGAAGGCCTCCTAGC
2596	Chr2_full	chr2	15044458	15044498	AAAATAAACACAATCTGCAGGAAAGCATACTGACAAGGGGC	43.24	Dp21	GTATTATCCGCG	Dp47	Dp47	GGACAAGCAAGCCATCCACA	TCCACTGAAGGCCTCCTAGC	GGACAAGCAAGCCATCCACATTTTcgtcggtataacgtattatccgcgTTTTAAAATAAACACAATCTGCAGGAAAGCATACTGACAAGGGGCTTTTgtattatccgcgTTTTTCCACTGAAGGCCTCCTAGC
2597	Chr2_full	chr2	15045133	15045170	ATCAGACAAATCAATCCAGGGAGCTATTGTTGACCACC	42.57	Dp21	GTATTATCCGCG	Dp47	Dp47	GGACAAGCAAGCCATCCACA	TCCACTGAAGGCCTCCTAGC	GGACAAGCAAGCCATCCACATTTTcgtcggtataacgtattatccgcgTTTTATCAGACAAATCAATCCAGGGAGCTATTGTTGACCACCTTTTgtattatccgcgTTTTTCCACTGAAGGCCTCCTAGC
2598	Chr2_full	chr2	15045430	15045467	TGTTATCAGAGAGCATGCAGAAGTGCTTCCCATTTTGC	43.35	Dp21	GTATTATCCGCG	Dp47	Dp47	GGACAAGCAAGCCATCCACA	TCCACTGAAGGCCTCCTAGC	GGACAAGCAAGCCATCCACATTTTcgtcggtataacgtattatccgcgTTTTTGTTATCAGAGAGCATGCAGAAGTGCTTCCCATTTTGCTTTTgtattatccgcgTTTTTCCACTGAAGGCCTCCTAGC
2599	Chr2_full	chr2	15046048	15046088	TGTATGTTCATATTTTCTCTCCCATAGGCACTGTCTCTCCT	42.03	Dp21	GTATTATCCGCG	Dp47	Dp47	GGACAAGCAAGCCATCCACA	TCCACTGAAGGCCTCCTAGC	GGACAAGCAAGCCATCCACATTTTcgtcggtataacgtattatccgcgTTTTTGTATGTTCATATTTTCTCTCCCATAGGCACTGTCTCTCCTTTTTgtattatccgcgTTTTTCCACTGAAGGCCTCCTAGC
2600	Chr2_full	chr2	15046175	15046216	TTTTCATTGCAAAGGTGGCAGTAATACTCCTTTCATCTCTCT	42.05	Dp21	GTATTATCCGCG	Dp47	Dp47	GGACAAGCAAGCCATCCACA	TCCACTGAAGGCCTCCTAGC	GGACAAGCAAGCCATCCACATTTTcgtcggtataacgtattatccgcgTTTTTTTTCATTGCAAAGGTGGCAGTAATACTCCTTTCATCTCTCTTTTTgtattatccgcgTTTTTCCACTGAAGGCCTCCTAGC
2601	Chr2_full	chr2	15046664	15046704	ATTAGTTGTACAGAAGAAGAAAGTTGAGTCAGTTGCAGGCA	42.08	Dp21	GTATTATCCGCG	Dp47	Dp47	GGACAAGCAAGCCATCCACA	TCCACTGAAGGCCTCCTAGC	GGACAAGCAAGCCATCCACATTTTcgtcggtataacgtattatccgcgTTTTATTAGTTGTACAGAAGAAGAAAGTTGAGTCAGTTGCAGGCATTTTgtattatccgcgTTTTTCCACTGAAGGCCTCCTAGC
2602	Chr2_full	chr2	15046844	15046879	TTCAAGGGTCGGTTTCAGAGAGGCAGCATGGAGAAG	45.2	Dp21	GTATTATCCGCG	Dp47	Dp47	GGACAAGCAAGCCATCCACA	TCCACTGAAGGCCTCCTAGC	GGACAAGCAAGCCATCCACATTTTcgtcggtataacgtattatccgcgTTTTTTCAAGGGTCGGTTTCAGAGAGGCAGCATGGAGAAGTTTTgtattatccgcgTTTTTCCACTGAAGGCCTCCTAGC
2603	Chr2_full	chr2	15047022	15047062	CACTCTAGGTTTCTGAGCAGCAGAGATGTTTCCTAAAGATG	42.02	Dp21	GTATTATCCGCG	Dp47	Dp47	GGACAAGCAAGCCATCCACA	TCCACTGAAGGCCTCCTAGC	GGACAAGCAAGCCATCCACATTTTcgtcggtataacgtattatccgcgTTTTCACTCTAGGTTTCTGAGCAGCAGAGATGTTTCCTAAAGATGTTTTgtattatccgcgTTTTTCCACTGAAGGCCTCCTAGC
2604	Chr2_full	chr2	15048377	15048412	CTTCAAAGAATGCCATGCCACCTTCTCCATCAGCTC	43.64	Dp21	GTATTATCCGCG	Dp47	Dp47	GGACAAGCAAGCCATCCACA	TCCACTGAAGGCCTCCTAGC	GGACAAGCAAGCCATCCACATTTTcgtcggtataacgtattatccgcgTTTTCTTCAAAGAATGCCATGCCACCTTCTCCATCAGCTCTTTTgtattatccgcgTTTTTCCACTGAAGGCCTCCTAGC
2605	Chr2_full	chr2	15049117	15049152	TTTTCCAAACCTGGGGTGATGCCTCATACACCAGTT	44.16	Dp21	GTATTATCCGCG	Dp47	Dp47	GGACAAGCAAGCCATCCACA	TCCACTGAAGGCCTCCTAGC	GGACAAGCAAGCCATCCACATTTTcgtcggtataacgtattatccgcgTTTTTTTTCCAAACCTGGGGTGATGCCTCATACACCAGTTTTTTgtattatccgcgTTTTTCCACTGAAGGCCTCCTAGC
2606	Chr2_full	chr2	15049865	15049900	GAGTGACAGAGGCAGACAAAAGCTGGAACACAGCTT	44.46	Dp21	GTATTATCCGCG	Dp47	Dp47	GGACAAGCAAGCCATCCACA	TCCACTGAAGGCCTCCTAGC	GGACAAGCAAGCCATCCACATTTTcgtcggtataacgtattatccgcgTTTTGAGTGACAGAGGCAGACAAAAGCTGGAACACAGCTTTTTTgtattatccgcgTTTTTCCACTGAAGGCCTCCTAGC
2607	Chr2_full	chr2	15050743	15050778	GGAACCCGGGTTCCATCTGGGTTTCCACCTCTAATC	45.24	Dp21	GTATTATCCGCG	Dp47	Dp47	GGACAAGCAAGCCATCCACA	TCCACTGAAGGCCTCCTAGC	GGACAAGCAAGCCATCCACATTTTcgtcggtataacgtattatccgcgTTTTGGAACCCGGGTTCCATCTGGGTTTCCACCTCTAATCTTTTgtattatccgcgTTTTTCCACTGAAGGCCTCCTAGC
2608	Chr2_full	chr2	15051399	15051434	AAGCTGCAGGTGGCTGACAGAAGCACAGGATTTTAA	44.48	Dp21	GTATTATCCGCG	Dp47	Dp47	GGACAAGCAAGCCATCCACA	TCCACTGAAGGCCTCCTAGC	GGACAAGCAAGCCATCCACATTTTcgtcggtataacgtattatccgcgTTTTAAGCTGCAGGTGGCTGACAGAAGCACAGGATTTTAATTTTgtattatccgcgTTTTTCCACTGAAGGCCTCCTAGC
2609	Chr2_full	chr2	15053609	15053645	GAGAAAGGGAGATGAAAGAAGCCTAGTGTCCTTTCCC	42.27	Dp21	GTATTATCCGCG	Dp47	Dp47	GGACAAGCAAGCCATCCACA	TCCACTGAAGGCCTCCTAGC	GGACAAGCAAGCCATCCACATTTTcgtcggtataacgtattatccgcgTTTTGAGAAAGGGAGATGAAAGAAGCCTAGTGTCCTTTCCCTTTTgtattatccgcgTTTTTCCACTGAAGGCCTCCTAGC
2610	Chr2_full	chr2	15053878	15053919	TTCTTTCTGAGTCACACTTCAAATCCTAGCAACAAAAGAGGC	42.56	Dp21	GTATTATCCGCG	Dp47	Dp47	GGACAAGCAAGCCATCCACA	TCCACTGAAGGCCTCCTAGC	GGACAAGCAAGCCATCCACATTTTcgtcggtataacgtattatccgcgTTTTTTCTTTCTGAGTCACACTTCAAATCCTAGCAACAAAAGAGGCTTTTgtattatccgcgTTTTTCCACTGAAGGCCTCCTAGC
2611	Chr2_full	chr2	15053979	15054014	TTTTGAGGCATTATGGTGGGGTGAGGGAGTGGTGTT	45.29	Dp21	GTATTATCCGCG	Dp47	Dp47	GGACAAGCAAGCCATCCACA	TCCACTGAAGGCCTCCTAGC	GGACAAGCAAGCCATCCACATTTTcgtcggtataacgtattatccgcgTTTTTTTTGAGGCATTATGGTGGGGTGAGGGAGTGGTGTTTTTTgtattatccgcgTTTTTCCACTGAAGGCCTCCTAGC
2612	Chr2_full	chr2	15054755	15054790	CATGATGAGGGCCTCCTGGATATGTTTCCAGGGCAT	45.17	Dp21	GTATTATCCGCG	Dp47	Dp47	GGACAAGCAAGCCATCCACA	TCCACTGAAGGCCTCCTAGC	GGACAAGCAAGCCATCCACATTTTcgtcggtataacgtattatccgcgTTTTCATGATGAGGGCCTCCTGGATATGTTTCCAGGGCATTTTTgtattatccgcgTTTTTCCACTGAAGGCCTCCTAGC
2613	Chr2_full	chr2	15055092	15055131	CATGTGATGTTGGACTGGATACATTCACTCGAAGCAATGG	42.98	Dp21	GTATTATCCGCG	Dp47	Dp47	GGACAAGCAAGCCATCCACA	TCCACTGAAGGCCTCCTAGC	GGACAAGCAAGCCATCCACATTTTcgtcggtataacgtattatccgcgTTTTCATGTGATGTTGGACTGGATACATTCACTCGAAGCAATGGTTTTgtattatccgcgTTTTTCCACTGAAGGCCTCCTAGC
2614	Chr2_full	chr2	15055511	15055546	GGCTGGAAGAGCTGCAGTGTCCATATGAGGGGTATA	44.5	Dp21	GTATTATCCGCG	Dp47	Dp47	GGACAAGCAAGCCATCCACA	TCCACTGAAGGCCTCCTAGC	GGACAAGCAAGCCATCCACATTTTcgtcggtataacgtattatccgcgTTTTGGCTGGAAGAGCTGCAGTGTCCATATGAGGGGTATATTTTgtattatccgcgTTTTTCCACTGAAGGCCTCCTAGC
2615	Chr2_full	chr2	15056277	15056318	TGGATGATTTTGTGTGTATATTGTGGTTATGCGGAAGACTGT	42.17	Dp21	GTATTATCCGCG	Dp47	Dp47	GGACAAGCAAGCCATCCACA	TCCACTGAAGGCCTCCTAGC	GGACAAGCAAGCCATCCACATTTTcgtcggtataacgtattatccgcgTTTTTGGATGATTTTGTGTGTATATTGTGGTTATGCGGAAGACTGTTTTTgtattatccgcgTTTTTCCACTGAAGGCCTCCTAGC
2616	Chr2_full	chr2	15057323	15057358	AAAACTGTTGCAGGATAGCTGAGTGATTGGGCAGAA	42.97	Dp21	GTATTATCCGCG	Dp47	Dp47	GGACAAGCAAGCCATCCACA	TCCACTGAAGGCCTCCTAGC	GGACAAGCAAGCCATCCACATTTTcgtcggtataacgtattatccgcgTTTTAAAACTGTTGCAGGATAGCTGAGTGATTGGGCAGAATTTTgtattatccgcgTTTTTCCACTGAAGGCCTCCTAGC
2617	Chr2_full	chr2	15058718	15058758	TAATTTTGGTTCTATTGCTTACAACTTTCACAACTGGCCGG	42.05	Dp21	GTATTATCCGCG	Dp47	Dp47	GGACAAGCAAGCCATCCACA	TCCACTGAAGGCCTCCTAGC	GGACAAGCAAGCCATCCACATTTTcgtcggtataacgtattatccgcgTTTTTAATTTTGGTTCTATTGCTTACAACTTTCACAACTGGCCGGTTTTgtattatccgcgTTTTTCCACTGAAGGCCTCCTAGC
2618	Chr2_full	chr2	15058888	15058924	CCAAATCCCTTAGGTTTCCTTCTGACCTTCTTGCTCT	42.3	Dp21	GTATTATCCGCG	Dp47	Dp47	GGACAAGCAAGCCATCCACA	TCCACTGAAGGCCTCCTAGC	GGACAAGCAAGCCATCCACATTTTcgtcggtataacgtattatccgcgTTTTCCAAATCCCTTAGGTTTCCTTCTGACCTTCTTGCTCTTTTTgtattatccgcgTTTTTCCACTGAAGGCCTCCTAGC
2619	Chr2_full	chr2	15059083	15059118	TTTCTGATCCCTGGTCCTTGCAAAATCTGTCCCCAG	44.15	Dp21	GTATTATCCGCG	Dp47	Dp47	GGACAAGCAAGCCATCCACA	TCCACTGAAGGCCTCCTAGC	GGACAAGCAAGCCATCCACATTTTcgtcggtataacgtattatccgcgTTTTTTTCTGATCCCTGGTCCTTGCAAAATCTGTCCCCAGTTTTgtattatccgcgTTTTTCCACTGAAGGCCTCCTAGC
2620	Chr2_full	chr2	15059588	15059623	CCAGCAGAGACCTCCCTCGCACTGACCTGATTAGAT	45.57	Dp21	GTATTATCCGCG	Dp47	Dp47	GGACAAGCAAGCCATCCACA	TCCACTGAAGGCCTCCTAGC	GGACAAGCAAGCCATCCACATTTTcgtcggtataacgtattatccgcgTTTTCCAGCAGAGACCTCCCTCGCACTGACCTGATTAGATTTTTgtattatccgcgTTTTTCCACTGAAGGCCTCCTAGC
2621	Chr2_full	chr2	15059625	15059661	CCACCTGGGGAGTTGAACTTTCATGTTTCATAGCAAG	42.11	Dp21	GTATTATCCGCG	Dp47	Dp47	GGACAAGCAAGCCATCCACA	TCCACTGAAGGCCTCCTAGC	GGACAAGCAAGCCATCCACATTTTcgtcggtataacgtattatccgcgTTTTCCACCTGGGGAGTTGAACTTTCATGTTTCATAGCAAGTTTTgtattatccgcgTTTTTCCACTGAAGGCCTCCTAGC
2622	Chr2_full	chr2	15059742	15059780	ACTGGGACAAGAGAAGACTTGGGCTGAAAACTTATTCTG	42.33	Dp21	GTATTATCCGCG	Dp47	Dp47	GGACAAGCAAGCCATCCACA	TCCACTGAAGGCCTCCTAGC	GGACAAGCAAGCCATCCACATTTTcgtcggtataacgtattatccgcgTTTTACTGGGACAAGAGAAGACTTGGGCTGAAAACTTATTCTGTTTTgtattatccgcgTTTTTCCACTGAAGGCCTCCTAGC
2623	Chr2_full	chr2	15059827	15059868	CAGCATAAAGAAAACCTTTCCAGCAATTAGAGTCAGGTGACA	42.51	Dp21	GTATTATCCGCG	Dp47	Dp47	GGACAAGCAAGCCATCCACA	TCCACTGAAGGCCTCCTAGC	GGACAAGCAAGCCATCCACATTTTcgtcggtataacgtattatccgcgTTTTCAGCATAAAGAAAACCTTTCCAGCAATTAGAGTCAGGTGACATTTTgtattatccgcgTTTTTCCACTGAAGGCCTCCTAGC
2624	Chr2_full	chr2	15060023	15060058	GCAAATGCCTCATCAAGAGTAAGCTCACCTGGATCC	43.17	Dp21	GTATTATCCGCG	Dp47	Dp47	GGACAAGCAAGCCATCCACA	TCCACTGAAGGCCTCCTAGC	GGACAAGCAAGCCATCCACATTTTcgtcggtataacgtattatccgcgTTTTGCAAATGCCTCATCAAGAGTAAGCTCACCTGGATCCTTTTgtattatccgcgTTTTTCCACTGAAGGCCTCCTAGC
2625	Chr2_full	chr2	15060315	15060351	GCTCGAGTCTCAGGACCACCACCTGTGCATAAGTGAA	45.97	Dp21	GTATTATCCGCG	Dp47	Dp47	GGACAAGCAAGCCATCCACA	TCCACTGAAGGCCTCCTAGC	GGACAAGCAAGCCATCCACATTTTcgtcggtataacgtattatccgcgTTTTGCTCGAGTCTCAGGACCACCACCTGTGCATAAGTGAATTTTgtattatccgcgTTTTTCCACTGAAGGCCTCCTAGC
2626	Chr2_full	chr2	15061116	15061151	GTCCCAGGGAATTTGGAAGCAGAGACACAAGACTCA	43.83	Dp21	GTATTATCCGCG	Dp47	Dp47	GGACAAGCAAGCCATCCACA	TCCACTGAAGGCCTCCTAGC	GGACAAGCAAGCCATCCACATTTTcgtcggtataacgtattatccgcgTTTTGTCCCAGGGAATTTGGAAGCAGAGACACAAGACTCATTTTgtattatccgcgTTTTTCCACTGAAGGCCTCCTAGC
2627	Chr2_full	chr2	15062082	15062117	CCCAGTTTCGGGCAACATTGGGGTCATCCCACATTA	45.9	Dp21	GTATTATCCGCG	Dp47	Dp47	GGACAAGCAAGCCATCCACA	TCCACTGAAGGCCTCCTAGC	GGACAAGCAAGCCATCCACATTTTcgtcggtataacgtattatccgcgTTTTCCCAGTTTCGGGCAACATTGGGGTCATCCCACATTATTTTgtattatccgcgTTTTTCCACTGAAGGCCTCCTAGC
2628	Chr2_full	chr2	15062150	15062185	AAAAGAAAGCTGTGTTACTGCTGCCTGGTTTCTGGT	43.34	Dp21	GTATTATCCGCG	Dp47	Dp47	GGACAAGCAAGCCATCCACA	TCCACTGAAGGCCTCCTAGC	GGACAAGCAAGCCATCCACATTTTcgtcggtataacgtattatccgcgTTTTAAAAGAAAGCTGTGTTACTGCTGCCTGGTTTCTGGTTTTTgtattatccgcgTTTTTCCACTGAAGGCCTCCTAGC
2629	Chr2_full	chr2	15062187	15062224	CCCTGTAGCATTTCTCCAAGACTCAGGCTTTACAATCT	42.2	Dp21	GTATTATCCGCG	Dp47	Dp47	GGACAAGCAAGCCATCCACA	TCCACTGAAGGCCTCCTAGC	GGACAAGCAAGCCATCCACATTTTcgtcggtataacgtattatccgcgTTTTCCCTGTAGCATTTCTCCAAGACTCAGGCTTTACAATCTTTTTgtattatccgcgTTTTTCCACTGAAGGCCTCCTAGC
2630	Chr2_full	chr2	15062852	15062891	TCAATCAAAACAATGCAATCAGGAGAGGGACACTAGTCTT	42.02	Dp21	GTATTATCCGCG	Dp47	Dp47	GGACAAGCAAGCCATCCACA	TCCACTGAAGGCCTCCTAGC	GGACAAGCAAGCCATCCACATTTTcgtcggtataacgtattatccgcgTTTTTCAATCAAAACAATGCAATCAGGAGAGGGACACTAGTCTTTTTTgtattatccgcgTTTTTCCACTGAAGGCCTCCTAGC
2631	Chr2_full	chr2	15063083	15063120	TCCTTGACTCTAAAATCATCCTTCTCGTGGAGTGTGGG	42.99	Dp21	GTATTATCCGCG	Dp47	Dp47	GGACAAGCAAGCCATCCACA	TCCACTGAAGGCCTCCTAGC	GGACAAGCAAGCCATCCACATTTTcgtcggtataacgtattatccgcgTTTTTCCTTGACTCTAAAATCATCCTTCTCGTGGAGTGTGGGTTTTgtattatccgcgTTTTTCCACTGAAGGCCTCCTAGC
2632	Chr2_full	chr2	15063174	15063209	GACAGAGAACAGATGCCCAGGAAATGCTTGTGCTTA	43.09	Dp21	GTATTATCCGCG	Dp47	Dp47	GGACAAGCAAGCCATCCACA	TCCACTGAAGGCCTCCTAGC	GGACAAGCAAGCCATCCACATTTTcgtcggtataacgtattatccgcgTTTTGACAGAGAACAGATGCCCAGGAAATGCTTGTGCTTATTTTgtattatccgcgTTTTTCCACTGAAGGCCTCCTAGC
2633	Chr2_full	chr2	15067494	15067530	GAAAGAGAGTAAGAAAGGAATCCTACCACGTGCCACA	42.13	Dp21	GTATTATCCGCG	Dp47	Dp47	GGACAAGCAAGCCATCCACA	TCCACTGAAGGCCTCCTAGC	GGACAAGCAAGCCATCCACATTTTcgtcggtataacgtattatccgcgTTTTGAAAGAGAGTAAGAAAGGAATCCTACCACGTGCCACATTTTgtattatccgcgTTTTTCCACTGAAGGCCTCCTAGC
2634	Chr2_full	chr2	15068114	15068155	AAGTGAAACCTGGATTTGATTATAGCTTTGCCACTTACTGGC	42.75	Dp21	GTATTATCCGCG	Dp47	Dp47	GGACAAGCAAGCCATCCACA	TCCACTGAAGGCCTCCTAGC	GGACAAGCAAGCCATCCACATTTTcgtcggtataacgtattatccgcgTTTTAAGTGAAACCTGGATTTGATTATAGCTTTGCCACTTACTGGCTTTTgtattatccgcgTTTTTCCACTGAAGGCCTCCTAGC
2635	Chr2_full	chr2	15068222	15068263	GAAACATCTACTTACCTAGTCCTACCGTAGTCTGTTGTGAGC	42.23	Dp21	GTATTATCCGCG	Dp47	Dp47	GGACAAGCAAGCCATCCACA	TCCACTGAAGGCCTCCTAGC	GGACAAGCAAGCCATCCACATTTTcgtcggtataacgtattatccgcgTTTTGAAACATCTACTTACCTAGTCCTACCGTAGTCTGTTGTGAGCTTTTgtattatccgcgTTTTTCCACTGAAGGCCTCCTAGC
2636	Chr2_full	chr2	15068322	15068358	AATTCAGTGGCAGCTACAATTAAGAAGGCATCCAACG	42.13	Dp21	GTATTATCCGCG	Dp47	Dp47	GGACAAGCAAGCCATCCACA	TCCACTGAAGGCCTCCTAGC	GGACAAGCAAGCCATCCACATTTTcgtcggtataacgtattatccgcgTTTTAATTCAGTGGCAGCTACAATTAAGAAGGCATCCAACGTTTTgtattatccgcgTTTTTCCACTGAAGGCCTCCTAGC
2637	Chr2_full	chr2	15069235	15069272	ACACACTTCGCCTCTTTAAGTCTGACTTGTCAAAACCC	42.83	Dp21	GTATTATCCGCG	Dp47	Dp47	GGACAAGCAAGCCATCCACA	TCCACTGAAGGCCTCCTAGC	GGACAAGCAAGCCATCCACATTTTcgtcggtataacgtattatccgcgTTTTACACACTTCGCCTCTTTAAGTCTGACTTGTCAAAACCCTTTTgtattatccgcgTTTTTCCACTGAAGGCCTCCTAGC
2638	Chr2_full	chr2	15069463	15069504	TTTTCTGAACGATCTCTATCCTTCAGATCACTGAGCTCTGAA	42.05	Dp21	GTATTATCCGCG	Dp47	Dp47	GGACAAGCAAGCCATCCACA	TCCACTGAAGGCCTCCTAGC	GGACAAGCAAGCCATCCACATTTTcgtcggtataacgtattatccgcgTTTTTTTTCTGAACGATCTCTATCCTTCAGATCACTGAGCTCTGAATTTTgtattatccgcgTTTTTCCACTGAAGGCCTCCTAGC
2639	Chr2_full	chr2	15069506	15069541	TCAGGCTCACCCTGAGAACTGTGGATCTTATCATGG	43.17	Dp21	GTATTATCCGCG	Dp47	Dp47	GGACAAGCAAGCCATCCACA	TCCACTGAAGGCCTCCTAGC	GGACAAGCAAGCCATCCACATTTTcgtcggtataacgtattatccgcgTTTTTCAGGCTCACCCTGAGAACTGTGGATCTTATCATGGTTTTgtattatccgcgTTTTTCCACTGAAGGCCTCCTAGC
2640	Chr2_full	chr2	15069779	15069820	TAAAACAAAGAGCAAAGACAGATCGATGTTTGGCTTTGTCTG	42.02	Dp21	GTATTATCCGCG	Dp47	Dp47	GGACAAGCAAGCCATCCACA	TCCACTGAAGGCCTCCTAGC	GGACAAGCAAGCCATCCACATTTTcgtcggtataacgtattatccgcgTTTTTAAAACAAAGAGCAAAGACAGATCGATGTTTGGCTTTGTCTGTTTTgtattatccgcgTTTTTCCACTGAAGGCCTCCTAGC
2641	Chr2_full	chr2	15070053	15070093	AAAATTGATTCATTTCTGAAAGTGGAGCTCGACTGTCTCCT	42.18	Dp21	GTATTATCCGCG	Dp47	Dp47	GGACAAGCAAGCCATCCACA	TCCACTGAAGGCCTCCTAGC	GGACAAGCAAGCCATCCACATTTTcgtcggtataacgtattatccgcgTTTTAAAATTGATTCATTTCTGAAAGTGGAGCTCGACTGTCTCCTTTTTgtattatccgcgTTTTTCCACTGAAGGCCTCCTAGC
2642	Chr2_full	chr2	15070095	15070130	ACCTGCTGTCTGTCCTGGTCCTACTTACAGTGTGGT	45.33	Dp21	GTATTATCCGCG	Dp47	Dp47	GGACAAGCAAGCCATCCACA	TCCACTGAAGGCCTCCTAGC	GGACAAGCAAGCCATCCACATTTTcgtcggtataacgtattatccgcgTTTTACCTGCTGTCTGTCCTGGTCCTACTTACAGTGTGGTTTTTgtattatccgcgTTTTTCCACTGAAGGCCTCCTAGC
2643	Chr2_full	chr2	15070182	15070217	GAGTGGCTCTACAGTAAGGCTCTCTGGCCCCTTAAG	44.5	Dp21	GTATTATCCGCG	Dp47	Dp47	GGACAAGCAAGCCATCCACA	TCCACTGAAGGCCTCCTAGC	GGACAAGCAAGCCATCCACATTTTcgtcggtataacgtattatccgcgTTTTGAGTGGCTCTACAGTAAGGCTCTCTGGCCCCTTAAGTTTTgtattatccgcgTTTTTCCACTGAAGGCCTCCTAGC
2644	Chr2_full	chr2	15071000	15071035	GCACAGTGGGTTAGTGACAAAGCTGGTGTGGCAGAT	45.93	Dp21	GTATTATCCGCG	Dp47	Dp47	GGACAAGCAAGCCATCCACA	TCCACTGAAGGCCTCCTAGC	GGACAAGCAAGCCATCCACATTTTcgtcggtataacgtattatccgcgTTTTGCACAGTGGGTTAGTGACAAAGCTGGTGTGGCAGATTTTTgtattatccgcgTTTTTCCACTGAAGGCCTCCTAGC
2645	Chr2_full	chr2	15071193	15071228	GTGATTCTCAACAGGGAACAATGTTCCCTCTCCCTT	42.53	Dp21	GTATTATCCGCG	Dp47	Dp47	GGACAAGCAAGCCATCCACA	TCCACTGAAGGCCTCCTAGC	GGACAAGCAAGCCATCCACATTTTcgtcggtataacgtattatccgcgTTTTGTGATTCTCAACAGGGAACAATGTTCCCTCTCCCTTTTTTgtattatccgcgTTTTTCCACTGAAGGCCTCCTAGC
2646	Chr2_full	chr2	15071826	15071862	GCTTCTGAAGGTGAGAACAATGTATCTACACAGCGGC	43.01	Dp21	GTATTATCCGCG	Dp47	Dp47	GGACAAGCAAGCCATCCACA	TCCACTGAAGGCCTCCTAGC	GGACAAGCAAGCCATCCACATTTTcgtcggtataacgtattatccgcgTTTTGCTTCTGAAGGTGAGAACAATGTATCTACACAGCGGCTTTTgtattatccgcgTTTTTCCACTGAAGGCCTCCTAGC
2647	Chr2_full	chr2	15071864	15071905	TTTCCACTAGAAGTGGGGATTTAGAGCAACAAAGATGTCATG	42.17	Dp21	GTATTATCCGCG	Dp47	Dp47	GGACAAGCAAGCCATCCACA	TCCACTGAAGGCCTCCTAGC	GGACAAGCAAGCCATCCACATTTTcgtcggtataacgtattatccgcgTTTTTTTCCACTAGAAGTGGGGATTTAGAGCAACAAAGATGTCATGTTTTgtattatccgcgTTTTTCCACTGAAGGCCTCCTAGC
2648	Chr2_full	chr2	15071930	15071971	AGTGTATTGATTACATCTTTGTCCCTGAAGACTTCGTGGAGT	42.48	Dp21	GTATTATCCGCG	Dp47	Dp47	GGACAAGCAAGCCATCCACA	TCCACTGAAGGCCTCCTAGC	GGACAAGCAAGCCATCCACATTTTcgtcggtataacgtattatccgcgTTTTAGTGTATTGATTACATCTTTGTCCCTGAAGACTTCGTGGAGTTTTTgtattatccgcgTTTTTCCACTGAAGGCCTCCTAGC
2649	Chr2_full	chr2	15072145	15072180	CCCCTCTAGCAGTCTGTGAGAGTACCAGCCTCATGG	45.57	Dp21	GTATTATCCGCG	Dp47	Dp47	GGACAAGCAAGCCATCCACA	TCCACTGAAGGCCTCCTAGC	GGACAAGCAAGCCATCCACATTTTcgtcggtataacgtattatccgcgTTTTCCCCTCTAGCAGTCTGTGAGAGTACCAGCCTCATGGTTTTgtattatccgcgTTTTTCCACTGAAGGCCTCCTAGC
2650	Chr2_full	chr2	15072533	15072574	AATTTCTCCAATAGAGAGGGAGCTGCTCCTTAAATCATCAGG	42.71	Dp21	GTATTATCCGCG	Dp47	Dp47	GGACAAGCAAGCCATCCACA	TCCACTGAAGGCCTCCTAGC	GGACAAGCAAGCCATCCACATTTTcgtcggtataacgtattatccgcgTTTTAATTTCTCCAATAGAGAGGGAGCTGCTCCTTAAATCATCAGGTTTTgtattatccgcgTTTTTCCACTGAAGGCCTCCTAGC
2651	Chr2_full	chr2	15073830	15073871	TTTGATATATCATCGTGTTAATCGGCATTCAGGCTTTGCACA	42.59	Dp21	GTATTATCCGCG	Dp47	Dp47	GGACAAGCAAGCCATCCACA	TCCACTGAAGGCCTCCTAGC	GGACAAGCAAGCCATCCACATTTTcgtcggtataacgtattatccgcgTTTTTTTGATATATCATCGTGTTAATCGGCATTCAGGCTTTGCACATTTTgtattatccgcgTTTTTCCACTGAAGGCCTCCTAGC
2652	Chr2_full	chr2	15079005	15079045	ACTGAGTGAAGGTCATCTCCACCATCACTTTTCTAATCTCC	42.62	Dp21	GTATTATCCGCG	Dp47	Dp47	GGACAAGCAAGCCATCCACA	TCCACTGAAGGCCTCCTAGC	GGACAAGCAAGCCATCCACATTTTcgtcggtataacgtattatccgcgTTTTACTGAGTGAAGGTCATCTCCACCATCACTTTTCTAATCTCCTTTTgtattatccgcgTTTTTCCACTGAAGGCCTCCTAGC
2653	Chr2_full	chr2	15080087	15080122	CAGACCACCTTCCCCAGAAGCAAGTCCCATCATACC	45.22	Dp21	GTATTATCCGCG	Dp47	Dp47	GGACAAGCAAGCCATCCACA	TCCACTGAAGGCCTCCTAGC	GGACAAGCAAGCCATCCACATTTTcgtcggtataacgtattatccgcgTTTTCAGACCACCTTCCCCAGAAGCAAGTCCCATCATACCTTTTgtattatccgcgTTTTTCCACTGAAGGCCTCCTAGC
2654	Chr2_full	chr2	15080201	15080239	AAAGAAGACAGTCCTTTCTCCTCCAGAACTCCAGAATCA	42.46	Dp21	GTATTATCCGCG	Dp47	Dp47	GGACAAGCAAGCCATCCACA	TCCACTGAAGGCCTCCTAGC	GGACAAGCAAGCCATCCACATTTTcgtcggtataacgtattatccgcgTTTTAAAGAAGACAGTCCTTTCTCCTCCAGAACTCCAGAATCATTTTgtattatccgcgTTTTTCCACTGAAGGCCTCCTAGC
2655	Chr2_full	chr2	15080601	15080642	AAGTTTTCTGCTTCATAAGCCATCAACTGAAATCACTCAGGG	42.7	Dp21	GTATTATCCGCG	Dp47	Dp47	GGACAAGCAAGCCATCCACA	TCCACTGAAGGCCTCCTAGC	GGACAAGCAAGCCATCCACATTTTcgtcggtataacgtattatccgcgTTTTAAGTTTTCTGCTTCATAAGCCATCAACTGAAATCACTCAGGGTTTTgtattatccgcgTTTTTCCACTGAAGGCCTCCTAGC
2656	Chr2_full	chr2	15080644	15080679	AATTCAGCTGGTGGATGGGTTAGTTCAGAAGACCCG	43.9	Dp21	GTATTATCCGCG	Dp47	Dp47	GGACAAGCAAGCCATCCACA	TCCACTGAAGGCCTCCTAGC	GGACAAGCAAGCCATCCACATTTTcgtcggtataacgtattatccgcgTTTTAATTCAGCTGGTGGATGGGTTAGTTCAGAAGACCCGTTTTgtattatccgcgTTTTTCCACTGAAGGCCTCCTAGC
2657	Chr2_full	chr2	15080968	15081003	ACAGCTGCCAAGGAATTTACAGCCGCTTTTCAACCT	44.95	Dp21	GTATTATCCGCG	Dp47	Dp47	GGACAAGCAAGCCATCCACA	TCCACTGAAGGCCTCCTAGC	GGACAAGCAAGCCATCCACATTTTcgtcggtataacgtattatccgcgTTTTACAGCTGCCAAGGAATTTACAGCCGCTTTTCAACCTTTTTgtattatccgcgTTTTTCCACTGAAGGCCTCCTAGC
2658	Chr2_full	chr2	15081093	15081128	AAGATCCCTCAATCAACCAGTTACCTCTGGCTCAAG	42.23	Dp21	GTATTATCCGCG	Dp47	Dp47	GGACAAGCAAGCCATCCACA	TCCACTGAAGGCCTCCTAGC	GGACAAGCAAGCCATCCACATTTTcgtcggtataacgtattatccgcgTTTTAAGATCCCTCAATCAACCAGTTACCTCTGGCTCAAGTTTTgtattatccgcgTTTTTCCACTGAAGGCCTCCTAGC
2659	Chr2_full	chr2	15081459	15081499	ATGATTTTATAAGAACAGTCCAGTGTATCCAGCCAGAGCCT	42.61	Dp21	GTATTATCCGCG	Dp47	Dp47	GGACAAGCAAGCCATCCACA	TCCACTGAAGGCCTCCTAGC	GGACAAGCAAGCCATCCACATTTTcgtcggtataacgtattatccgcgTTTTATGATTTTATAAGAACAGTCCAGTGTATCCAGCCAGAGCCTTTTTgtattatccgcgTTTTTCCACTGAAGGCCTCCTAGC
2660	Chr2_full	chr2	15081538	15081575	CCCACGACCTCTTCATCCAAAGGCATTGCGCAAGAATA	45.66	Dp21	GTATTATCCGCG	Dp47	Dp47	GGACAAGCAAGCCATCCACA	TCCACTGAAGGCCTCCTAGC	GGACAAGCAAGCCATCCACATTTTcgtcggtataacgtattatccgcgTTTTCCCACGACCTCTTCATCCAAAGGCATTGCGCAAGAATATTTTgtattatccgcgTTTTTCCACTGAAGGCCTCCTAGC
2661	Chr2_full	chr2	15082220	15082258	ACAGCTCCTTACTTATGCCCCAGTTAGTTTACTCTCACA	42.49	Dp21	GTATTATCCGCG	Dp47	Dp47	GGACAAGCAAGCCATCCACA	TCCACTGAAGGCCTCCTAGC	GGACAAGCAAGCCATCCACATTTTcgtcggtataacgtattatccgcgTTTTACAGCTCCTTACTTATGCCCCAGTTAGTTTACTCTCACATTTTgtattatccgcgTTTTTCCACTGAAGGCCTCCTAGC
2662	Chr2_full	chr2	15082459	15082494	TATCAGAGCTGGAAGGTCACTTTCACTCTCTCTGGG	42.73	Dp21	GTATTATCCGCG	Dp47	Dp47	GGACAAGCAAGCCATCCACA	TCCACTGAAGGCCTCCTAGC	GGACAAGCAAGCCATCCACATTTTcgtcggtataacgtattatccgcgTTTTTATCAGAGCTGGAAGGTCACTTTCACTCTCTCTGGGTTTTgtattatccgcgTTTTTCCACTGAAGGCCTCCTAGC
2663	Chr2_full	chr2	15082775	15082811	TGCATTCTCCCATTTACTCCTCCTGGTATCTGTGTTG	42.16	Dp21	GTATTATCCGCG	Dp47	Dp47	GGACAAGCAAGCCATCCACA	TCCACTGAAGGCCTCCTAGC	GGACAAGCAAGCCATCCACATTTTcgtcggtataacgtattatccgcgTTTTTGCATTCTCCCATTTACTCCTCCTGGTATCTGTGTTGTTTTgtattatccgcgTTTTTCCACTGAAGGCCTCCTAGC
2664	Chr2_full	chr2	15083010	15083051	ATTCATCCTTTGGAATATTTCCATTTGCATGAGTCTCCCTGT	42.24	Dp21	GTATTATCCGCG	Dp47	Dp47	GGACAAGCAAGCCATCCACA	TCCACTGAAGGCCTCCTAGC	GGACAAGCAAGCCATCCACATTTTcgtcggtataacgtattatccgcgTTTTATTCATCCTTTGGAATATTTCCATTTGCATGAGTCTCCCTGTTTTTgtattatccgcgTTTTTCCACTGAAGGCCTCCTAGC
2665	Chr2_full	chr2	15083212	15083247	CCATTATCCTGGAGCTGAGCTGAGTGGGTTTCCACT	44.91	Dp21	GTATTATCCGCG	Dp47	Dp47	GGACAAGCAAGCCATCCACA	TCCACTGAAGGCCTCCTAGC	GGACAAGCAAGCCATCCACATTTTcgtcggtataacgtattatccgcgTTTTCCATTATCCTGGAGCTGAGCTGAGTGGGTTTCCACTTTTTgtattatccgcgTTTTTCCACTGAAGGCCTCCTAGC
2666	Chr2_full	chr2	15083290	15083325	AAAGCCTGCCTTCTTCCCTCTCCATCTCCACAGTGT	45.99	Dp21	GTATTATCCGCG	Dp47	Dp47	GGACAAGCAAGCCATCCACA	TCCACTGAAGGCCTCCTAGC	GGACAAGCAAGCCATCCACATTTTcgtcggtataacgtattatccgcgTTTTAAAGCCTGCCTTCTTCCCTCTCCATCTCCACAGTGTTTTTgtattatccgcgTTTTTCCACTGAAGGCCTCCTAGC
2667	Chr2_full	chr2	15083341	15083376	CCCAAAGCTGTGACTGAGTACACAGCAGCAGCCTTT	45.89	Dp21	GTATTATCCGCG	Dp47	Dp47	GGACAAGCAAGCCATCCACA	TCCACTGAAGGCCTCCTAGC	GGACAAGCAAGCCATCCACATTTTcgtcggtataacgtattatccgcgTTTTCCCAAAGCTGTGACTGAGTACACAGCAGCAGCCTTTTTTTgtattatccgcgTTTTTCCACTGAAGGCCTCCTAGC
2668	Chr2_full	chr2	15083510	15083550	CTGAAAATTGTTGTGGGATGAAATTATCTGCCCTCTTCTGC	42.18	Dp21	GTATTATCCGCG	Dp47	Dp47	GGACAAGCAAGCCATCCACA	TCCACTGAAGGCCTCCTAGC	GGACAAGCAAGCCATCCACATTTTcgtcggtataacgtattatccgcgTTTTCTGAAAATTGTTGTGGGATGAAATTATCTGCCCTCTTCTGCTTTTgtattatccgcgTTTTTCCACTGAAGGCCTCCTAGC
2669	Chr2_full	chr2	15083793	15083828	AATTGTGGAGGTAGCAGACCATGAGCTTTGGGGTGA	45.07	Dp21	GTATTATCCGCG	Dp47	Dp47	GGACAAGCAAGCCATCCACA	TCCACTGAAGGCCTCCTAGC	GGACAAGCAAGCCATCCACATTTTcgtcggtataacgtattatccgcgTTTTAATTGTGGAGGTAGCAGACCATGAGCTTTGGGGTGATTTTgtattatccgcgTTTTTCCACTGAAGGCCTCCTAGC
2670	Chr2_full	chr2	15084472	15084510	AAAATCAGTGTTAGAAATACCTCAGAGTGCCTGGGATGG	42.17	Dp21	GTATTATCCGCG	Dp47	Dp47	GGACAAGCAAGCCATCCACA	TCCACTGAAGGCCTCCTAGC	GGACAAGCAAGCCATCCACATTTTcgtcggtataacgtattatccgcgTTTTAAAATCAGTGTTAGAAATACCTCAGAGTGCCTGGGATGGTTTTgtattatccgcgTTTTTCCACTGAAGGCCTCCTAGC
2671	Chr2_full	chr2	15086501	15086536	GCTTGCCATATTGCAGACAGAGAGAAGAGCTGTGGC	44.74	Dp21	GTATTATCCGCG	Dp47	Dp47	GGACAAGCAAGCCATCCACA	TCCACTGAAGGCCTCCTAGC	GGACAAGCAAGCCATCCACATTTTcgtcggtataacgtattatccgcgTTTTGCTTGCCATATTGCAGACAGAGAGAAGAGCTGTGGCTTTTgtattatccgcgTTTTTCCACTGAAGGCCTCCTAGC
2672	Chr2_full	chr2	15086663	15086698	CTGCTTGCAGTGCTCCTGGTCCAGCTGTAATCTCAC	45.74	Dp21	GTATTATCCGCG	Dp47	Dp47	GGACAAGCAAGCCATCCACA	TCCACTGAAGGCCTCCTAGC	GGACAAGCAAGCCATCCACATTTTcgtcggtataacgtattatccgcgTTTTCTGCTTGCAGTGCTCCTGGTCCAGCTGTAATCTCACTTTTgtattatccgcgTTTTTCCACTGAAGGCCTCCTAGC
2673	Chr2_full	chr2	15087017	15087052	TTCCTGCCTGACAGCCTTCAAACTGGAACATCATTT	43.14	Dp21	GTATTATCCGCG	Dp47	Dp47	GGACAAGCAAGCCATCCACA	TCCACTGAAGGCCTCCTAGC	GGACAAGCAAGCCATCCACATTTTcgtcggtataacgtattatccgcgTTTTTTCCTGCCTGACAGCCTTCAAACTGGAACATCATTTTTTTgtattatccgcgTTTTTCCACTGAAGGCCTCCTAGC
2674	Chr2_full	chr2	15087325	15087365	AAAATAGGTACCTGAGTAACTTCTGGGCAGTATCAGTCACA	42.19	Dp21	GTATTATCCGCG	Dp47	Dp47	GGACAAGCAAGCCATCCACA	TCCACTGAAGGCCTCCTAGC	GGACAAGCAAGCCATCCACATTTTcgtcggtataacgtattatccgcgTTTTAAAATAGGTACCTGAGTAACTTCTGGGCAGTATCAGTCACATTTTgtattatccgcgTTTTTCCACTGAAGGCCTCCTAGC
2675	Chr2_full	chr2	15087369	15087410	TAAGAAGTAGTTAGAGAAGACAAACTGTGGGTTCCTTGAGCA	42.27	Dp21	GTATTATCCGCG	Dp47	Dp47	GGACAAGCAAGCCATCCACA	TCCACTGAAGGCCTCCTAGC	GGACAAGCAAGCCATCCACATTTTcgtcggtataacgtattatccgcgTTTTTAAGAAGTAGTTAGAGAAGACAAACTGTGGGTTCCTTGAGCATTTTgtattatccgcgTTTTTCCACTGAAGGCCTCCTAGC
2676	Chr2_full	chr2	15087488	15087526	CAGTATCACAGATAAGGAAGATAAAGTGGCCAGCCTAGC	42.02	Dp21	GTATTATCCGCG	Dp47	Dp47	GGACAAGCAAGCCATCCACA	TCCACTGAAGGCCTCCTAGC	GGACAAGCAAGCCATCCACATTTTcgtcggtataacgtattatccgcgTTTTCAGTATCACAGATAAGGAAGATAAAGTGGCCAGCCTAGCTTTTgtattatccgcgTTTTTCCACTGAAGGCCTCCTAGC
2677	Chr2_full	chr2	15087551	15087592	AAAATAGTAAATGTTCTCAGAGAACTCGTCAGCTGGTCAACC	42.02	Dp21	GTATTATCCGCG	Dp47	Dp47	GGACAAGCAAGCCATCCACA	TCCACTGAAGGCCTCCTAGC	GGACAAGCAAGCCATCCACATTTTcgtcggtataacgtattatccgcgTTTTAAAATAGTAAATGTTCTCAGAGAACTCGTCAGCTGGTCAACCTTTTgtattatccgcgTTTTTCCACTGAAGGCCTCCTAGC
2678	Chr2_full	chr2	15087738	15087773	AGCTGTGCCATTTGAGAGGCGGTGTACCATTCACAT	45.6	Dp21	GTATTATCCGCG	Dp47	Dp47	GGACAAGCAAGCCATCCACA	TCCACTGAAGGCCTCCTAGC	GGACAAGCAAGCCATCCACATTTTcgtcggtataacgtattatccgcgTTTTAGCTGTGCCATTTGAGAGGCGGTGTACCATTCACATTTTTgtattatccgcgTTTTTCCACTGAAGGCCTCCTAGC
2679	Chr2_full	chr2	15087841	15087879	ATTTACTCAGCCTTTACTGTGTCTAAATTCCCTGTGGCA	42.11	Dp21	GTATTATCCGCG	Dp47	Dp47	GGACAAGCAAGCCATCCACA	TCCACTGAAGGCCTCCTAGC	GGACAAGCAAGCCATCCACATTTTcgtcggtataacgtattatccgcgTTTTATTTACTCAGCCTTTACTGTGTCTAAATTCCCTGTGGCATTTTgtattatccgcgTTTTTCCACTGAAGGCCTCCTAGC
2680	Chr2_full	chr2	15088073	15088108	GGGCCCTGGAGGTACTCCTGGATTTGTAGAGAAGGA	45.29	Dp21	GTATTATCCGCG	Dp47	Dp47	GGACAAGCAAGCCATCCACA	TCCACTGAAGGCCTCCTAGC	GGACAAGCAAGCCATCCACATTTTcgtcggtataacgtattatccgcgTTTTGGGCCCTGGAGGTACTCCTGGATTTGTAGAGAAGGATTTTgtattatccgcgTTTTTCCACTGAAGGCCTCCTAGC
2681	Chr2_full	chr2	15088155	15088190	GGAGGACATGAGCAGAGGGTCATGGTTTCTCTCACT	44.51	Dp21	GTATTATCCGCG	Dp47	Dp47	GGACAAGCAAGCCATCCACA	TCCACTGAAGGCCTCCTAGC	GGACAAGCAAGCCATCCACATTTTcgtcggtataacgtattatccgcgTTTTGGAGGACATGAGCAGAGGGTCATGGTTTCTCTCACTTTTTgtattatccgcgTTTTTCCACTGAAGGCCTCCTAGC
2682	Chr2_full	chr2	15088672	15088711	AGGACCATCAGATGAACCTTAGGAGCATAGGATGTTAGAG	42.14	Dp21	GTATTATCCGCG	Dp47	Dp47	GGACAAGCAAGCCATCCACA	TCCACTGAAGGCCTCCTAGC	GGACAAGCAAGCCATCCACATTTTcgtcggtataacgtattatccgcgTTTTAGGACCATCAGATGAACCTTAGGAGCATAGGATGTTAGAGTTTTgtattatccgcgTTTTTCCACTGAAGGCCTCCTAGC
2683	Chr2_full	chr2	15088824	15088859	CTGGCCCAGTGTTCTTCTCATGCCCAGAAACCGATT	45.76	Dp21	GTATTATCCGCG	Dp47	Dp47	GGACAAGCAAGCCATCCACA	TCCACTGAAGGCCTCCTAGC	GGACAAGCAAGCCATCCACATTTTcgtcggtataacgtattatccgcgTTTTCTGGCCCAGTGTTCTTCTCATGCCCAGAAACCGATTTTTTgtattatccgcgTTTTTCCACTGAAGGCCTCCTAGC
2684	Chr2_full	chr2	15089047	15089082	CCACACCTTCGGTTCTCCCACAAATCCTTCAAACTA	42.73	Dp21	GTATTATCCGCG	Dp47	Dp47	GGACAAGCAAGCCATCCACA	TCCACTGAAGGCCTCCTAGC	GGACAAGCAAGCCATCCACATTTTcgtcggtataacgtattatccgcgTTTTCCACACCTTCGGTTCTCCCACAAATCCTTCAAACTATTTTgtattatccgcgTTTTTCCACTGAAGGCCTCCTAGC
2685	Chr2_full	chr2	15089301	15089342	CTTCAAGGTCAAAGAAGTGTAACTGCTTCTCAATATGTGCCC	42.75	Dp21	GTATTATCCGCG	Dp47	Dp47	GGACAAGCAAGCCATCCACA	TCCACTGAAGGCCTCCTAGC	GGACAAGCAAGCCATCCACATTTTcgtcggtataacgtattatccgcgTTTTCTTCAAGGTCAAAGAAGTGTAACTGCTTCTCAATATGTGCCCTTTTgtattatccgcgTTTTTCCACTGAAGGCCTCCTAGC
2686	Chr2_full	chr2	15090100	15090135	TTGTTCCCAAAAGATGTCAGCTCAGCACGTCAAGTC	43.36	Dp21	GTATTATCCGCG	Dp47	Dp47	GGACAAGCAAGCCATCCACA	TCCACTGAAGGCCTCCTAGC	GGACAAGCAAGCCATCCACATTTTcgtcggtataacgtattatccgcgTTTTTTGTTCCCAAAAGATGTCAGCTCAGCACGTCAAGTCTTTTgtattatccgcgTTTTTCCACTGAAGGCCTCCTAGC
2687	Chr2_full	chr2	15090255	15090290	CAGCCCACTCACCTAGAGACAAGTCACTCTGTCCTC	44.31	Dp21	GTATTATCCGCG	Dp47	Dp47	GGACAAGCAAGCCATCCACA	TCCACTGAAGGCCTCCTAGC	GGACAAGCAAGCCATCCACATTTTcgtcggtataacgtattatccgcgTTTTCAGCCCACTCACCTAGAGACAAGTCACTCTGTCCTCTTTTgtattatccgcgTTTTTCCACTGAAGGCCTCCTAGC
2688	Chr2_full	chr2	15090753	15090792	AAGCCATAGGAAGCAAGAGGTCTTTATTTGAAAGCTCTGC	42.77	Dp21	GTATTATCCGCG	Dp47	Dp47	GGACAAGCAAGCCATCCACA	TCCACTGAAGGCCTCCTAGC	GGACAAGCAAGCCATCCACATTTTcgtcggtataacgtattatccgcgTTTTAAGCCATAGGAAGCAAGAGGTCTTTATTTGAAAGCTCTGCTTTTgtattatccgcgTTTTTCCACTGAAGGCCTCCTAGC
2689	Chr2_full	chr2	15090831	15090867	AGCCTTACATAGCCTAAACCGCTTGACTTTCAGAAGT	42.2	Dp21	GTATTATCCGCG	Dp47	Dp47	GGACAAGCAAGCCATCCACA	TCCACTGAAGGCCTCCTAGC	GGACAAGCAAGCCATCCACATTTTcgtcggtataacgtattatccgcgTTTTAGCCTTACATAGCCTAAACCGCTTGACTTTCAGAAGTTTTTgtattatccgcgTTTTTCCACTGAAGGCCTCCTAGC
2690	Chr2_full	chr2	15091268	15091304	CAATGACCTCCTCCCACTTCATACAGTTTGAACTGCA	42.66	Dp21	GTATTATCCGCG	Dp47	Dp47	GGACAAGCAAGCCATCCACA	TCCACTGAAGGCCTCCTAGC	GGACAAGCAAGCCATCCACATTTTcgtcggtataacgtattatccgcgTTTTCAATGACCTCCTCCCACTTCATACAGTTTGAACTGCATTTTgtattatccgcgTTTTTCCACTGAAGGCCTCCTAGC
2691	Chr2_full	chr2	15091953	15091994	CTTCTGGTTAACAATAGGCTATTAGCTAAGTTTGGGGAAGCC	42.25	Dp21	GTATTATCCGCG	Dp47	Dp47	GGACAAGCAAGCCATCCACA	TCCACTGAAGGCCTCCTAGC	GGACAAGCAAGCCATCCACATTTTcgtcggtataacgtattatccgcgTTTTCTTCTGGTTAACAATAGGCTATTAGCTAAGTTTGGGGAAGCCTTTTgtattatccgcgTTTTTCCACTGAAGGCCTCCTAGC
2692	Chr2_full	chr2	15092201	15092242	AAGATCCCAAGTAAGGAAAAGAAGGTACACTTTCAAGGGTTC	42.01	Dp21	GTATTATCCGCG	Dp47	Dp47	GGACAAGCAAGCCATCCACA	TCCACTGAAGGCCTCCTAGC	GGACAAGCAAGCCATCCACATTTTcgtcggtataacgtattatccgcgTTTTAAGATCCCAAGTAAGGAAAAGAAGGTACACTTTCAAGGGTTCTTTTgtattatccgcgTTTTTCCACTGAAGGCCTCCTAGC
2693	Chr2_full	chr2	15092984	15093019	GGGGTTAAAGTTACTTAAACCCTGCAGGGTGTCTGT	42.64	Dp21	GTATTATCCGCG	Dp47	Dp47	GGACAAGCAAGCCATCCACA	TCCACTGAAGGCCTCCTAGC	GGACAAGCAAGCCATCCACATTTTcgtcggtataacgtattatccgcgTTTTGGGGTTAAAGTTACTTAAACCCTGCAGGGTGTCTGTTTTTgtattatccgcgTTTTTCCACTGAAGGCCTCCTAGC
2694	Chr2_full	chr2	15093501	15093542	GTGAAGTATTAATTGGTGCAGATTCTGCAAAGCTAATTGGCA	42.08	Dp21	GTATTATCCGCG	Dp47	Dp47	GGACAAGCAAGCCATCCACA	TCCACTGAAGGCCTCCTAGC	GGACAAGCAAGCCATCCACATTTTcgtcggtataacgtattatccgcgTTTTGTGAAGTATTAATTGGTGCAGATTCTGCAAAGCTAATTGGCATTTTgtattatccgcgTTTTTCCACTGAAGGCCTCCTAGC
2695	Chr2_full	chr2	15093572	15093613	CTATTTCCAGAGATGATTCTAGGAAATTCGCCAGCAATGTGG	42.51	Dp21	GTATTATCCGCG	Dp47	Dp47	GGACAAGCAAGCCATCCACA	TCCACTGAAGGCCTCCTAGC	GGACAAGCAAGCCATCCACATTTTcgtcggtataacgtattatccgcgTTTTCTATTTCCAGAGATGATTCTAGGAAATTCGCCAGCAATGTGGTTTTgtattatccgcgTTTTTCCACTGAAGGCCTCCTAGC
2696	Chr2_full	chr2	15094709	15094744	GCTGAACCCTGCAGTGCTCCAGGTTCTAAAATGCTC	44.9	Dp21	GTATTATCCGCG	Dp47	Dp47	GGACAAGCAAGCCATCCACA	TCCACTGAAGGCCTCCTAGC	GGACAAGCAAGCCATCCACATTTTcgtcggtataacgtattatccgcgTTTTGCTGAACCCTGCAGTGCTCCAGGTTCTAAAATGCTCTTTTgtattatccgcgTTTTTCCACTGAAGGCCTCCTAGC
2697	Chr2_full	chr2	15095776	15095811	CCTGACATGGGAGCTCAAGCTTCTCCTGCAAGCTTG	45.99	Dp21	GTATTATCCGCG	Dp47	Dp47	GGACAAGCAAGCCATCCACA	TCCACTGAAGGCCTCCTAGC	GGACAAGCAAGCCATCCACATTTTcgtcggtataacgtattatccgcgTTTTCCTGACATGGGAGCTCAAGCTTCTCCTGCAAGCTTGTTTTgtattatccgcgTTTTTCCACTGAAGGCCTCCTAGC
2698	Chr2_full	chr2	15096591	15096626	TGCAGTCTCGGACAAATGGGTTCAAAGGCTGTTCTC	44.51	Dp21	GTATTATCCGCG	Dp47	Dp47	GGACAAGCAAGCCATCCACA	TCCACTGAAGGCCTCCTAGC	GGACAAGCAAGCCATCCACATTTTcgtcggtataacgtattatccgcgTTTTTGCAGTCTCGGACAAATGGGTTCAAAGGCTGTTCTCTTTTgtattatccgcgTTTTTCCACTGAAGGCCTCCTAGC
2699	Chr2_full	chr2	15096673	15096708	CACCAAGGAGCAGGCAACTGAGATGGAAGATGCAAA	44.66	Dp21	GTATTATCCGCG	Dp47	Dp47	GGACAAGCAAGCCATCCACA	TCCACTGAAGGCCTCCTAGC	GGACAAGCAAGCCATCCACATTTTcgtcggtataacgtattatccgcgTTTTCACCAAGGAGCAGGCAACTGAGATGGAAGATGCAAATTTTgtattatccgcgTTTTTCCACTGAAGGCCTCCTAGC
2700	Chr2_full	chr2	15096811	15096850	AAAATATATTGGTTGTGACCTGCTAATGTCCCAGCACAGT	42.4	Dp21	GTATTATCCGCG	Dp47	Dp47	GGACAAGCAAGCCATCCACA	TCCACTGAAGGCCTCCTAGC	GGACAAGCAAGCCATCCACATTTTcgtcggtataacgtattatccgcgTTTTAAAATATATTGGTTGTGACCTGCTAATGTCCCAGCACAGTTTTTgtattatccgcgTTTTTCCACTGAAGGCCTCCTAGC
2701	Chr2_full	chr2	15097053	15097088	GCAAAGTTGAATCTCCTGGGTGACTCTGGGAACCAG	44.31	Dp21	GTATTATCCGCG	Dp47	Dp47	GGACAAGCAAGCCATCCACA	TCCACTGAAGGCCTCCTAGC	GGACAAGCAAGCCATCCACATTTTcgtcggtataacgtattatccgcgTTTTGCAAAGTTGAATCTCCTGGGTGACTCTGGGAACCAGTTTTgtattatccgcgTTTTTCCACTGAAGGCCTCCTAGC
2702	Chr2_full	chr2	15098731	15098771	TTAGGAGTCAACAAACTATGACCTACAGGGCAAATCTAGCT	42.37	Dp21	GTATTATCCGCG	Dp47	Dp47	GGACAAGCAAGCCATCCACA	TCCACTGAAGGCCTCCTAGC	GGACAAGCAAGCCATCCACATTTTcgtcggtataacgtattatccgcgTTTTTTAGGAGTCAACAAACTATGACCTACAGGGCAAATCTAGCTTTTTgtattatccgcgTTTTTCCACTGAAGGCCTCCTAGC
2703	Chr2_full	chr2	15099004	15099044	ATATCTATATCAAGATTTTAGGTCGGGGACCATGGCTCACG	42.52	Dp21	GTATTATCCGCG	Dp47	Dp47	GGACAAGCAAGCCATCCACA	TCCACTGAAGGCCTCCTAGC	GGACAAGCAAGCCATCCACATTTTcgtcggtataacgtattatccgcgTTTTATATCTATATCAAGATTTTAGGTCGGGGACCATGGCTCACGTTTTgtattatccgcgTTTTTCCACTGAAGGCCTCCTAGC
2704	Chr2_full	chr2	15099494	15099535	CAGGGATTTCTGAGATGGGATATAGTCAATCCTATGATGCCA	42.28	Dp21	GTATTATCCGCG	Dp47	Dp47	GGACAAGCAAGCCATCCACA	TCCACTGAAGGCCTCCTAGC	GGACAAGCAAGCCATCCACATTTTcgtcggtataacgtattatccgcgTTTTCAGGGATTTCTGAGATGGGATATAGTCAATCCTATGATGCCATTTTgtattatccgcgTTTTTCCACTGAAGGCCTCCTAGC
2705	Chr2_full	chr2	15100054	15100095	AATGCCTCAGATAGTTGTGCAGTTTGAACATTACATTCTCCA	42.3	Dp21	GTATTATCCGCG	Dp47	Dp47	GGACAAGCAAGCCATCCACA	TCCACTGAAGGCCTCCTAGC	GGACAAGCAAGCCATCCACATTTTcgtcggtataacgtattatccgcgTTTTAATGCCTCAGATAGTTGTGCAGTTTGAACATTACATTCTCCATTTTgtattatccgcgTTTTTCCACTGAAGGCCTCCTAGC
2706	Chr2_full	chr2	15100819	15100858	TAGTTGGTGTGTCAACTATAATGATGCTCACACATGCACA	42.23	Dp21	GTATTATCCGCG	Dp47	Dp47	GGACAAGCAAGCCATCCACA	TCCACTGAAGGCCTCCTAGC	GGACAAGCAAGCCATCCACATTTTcgtcggtataacgtattatccgcgTTTTTAGTTGGTGTGTCAACTATAATGATGCTCACACATGCACATTTTgtattatccgcgTTTTTCCACTGAAGGCCTCCTAGC
2707	Chr2_full	chr2	15101777	15101818	TCTTTTAGAAACTCATTTTCCTGCATTCTAGAGGGTGGAAGC	42.17	Dp21	GTATTATCCGCG	Dp47	Dp47	GGACAAGCAAGCCATCCACA	TCCACTGAAGGCCTCCTAGC	GGACAAGCAAGCCATCCACATTTTcgtcggtataacgtattatccgcgTTTTTCTTTTAGAAACTCATTTTCCTGCATTCTAGAGGGTGGAAGCTTTTgtattatccgcgTTTTTCCACTGAAGGCCTCCTAGC
2708	Chr2_full	chr2	15101873	15101908	GCTCCGCATTTCCCCACTTTCTGAAGATGGAGATCA	44.09	Dp21	GTATTATCCGCG	Dp47	Dp47	GGACAAGCAAGCCATCCACA	TCCACTGAAGGCCTCCTAGC	GGACAAGCAAGCCATCCACATTTTcgtcggtataacgtattatccgcgTTTTGCTCCGCATTTCCCCACTTTCTGAAGATGGAGATCATTTTgtattatccgcgTTTTTCCACTGAAGGCCTCCTAGC
2709	Chr2_full	chr2	15102140	15102175	CTCTGTGTCCAGCCACAAGGGTCATCACCCAAGATG	45.56	Dp21	GTATTATCCGCG	Dp47	Dp47	GGACAAGCAAGCCATCCACA	TCCACTGAAGGCCTCCTAGC	GGACAAGCAAGCCATCCACATTTTcgtcggtataacgtattatccgcgTTTTCTCTGTGTCCAGCCACAAGGGTCATCACCCAAGATGTTTTgtattatccgcgTTTTTCCACTGAAGGCCTCCTAGC
2710	Chr2_full	chr2	15103746	15103781	ATTCAAGGACTGAAGGCCCAGGAGCAGATAAGGTCT	44.36	Dp21	GTATTATCCGCG	Dp47	Dp47	GGACAAGCAAGCCATCCACA	TCCACTGAAGGCCTCCTAGC	GGACAAGCAAGCCATCCACATTTTcgtcggtataacgtattatccgcgTTTTATTCAAGGACTGAAGGCCCAGGAGCAGATAAGGTCTTTTTgtattatccgcgTTTTTCCACTGAAGGCCTCCTAGC
2711	Chr2_full	chr2	15103783	15103819	ATCAGAGTGGAACTGTCACTTCCATGGTCTGTGTAGC	43.35	Dp21	GTATTATCCGCG	Dp47	Dp47	GGACAAGCAAGCCATCCACA	TCCACTGAAGGCCTCCTAGC	GGACAAGCAAGCCATCCACATTTTcgtcggtataacgtattatccgcgTTTTATCAGAGTGGAACTGTCACTTCCATGGTCTGTGTAGCTTTTgtattatccgcgTTTTTCCACTGAAGGCCTCCTAGC
2712	Chr2_full	chr2	15105898	15105938	TAGGATGGCAAACTATTTCAGAGATTACGATTCCCTTTCGC	42.12	Dp21	GTATTATCCGCG	Dp47	Dp47	GGACAAGCAAGCCATCCACA	TCCACTGAAGGCCTCCTAGC	GGACAAGCAAGCCATCCACATTTTcgtcggtataacgtattatccgcgTTTTTAGGATGGCAAACTATTTCAGAGATTACGATTCCCTTTCGCTTTTgtattatccgcgTTTTTCCACTGAAGGCCTCCTAGC
2713	Chr2_full	chr2	15106274	15106311	TGAGGGCTGTCTTAGGACACTAGACACTAGAAATCCTG	42.24	Dp21	GTATTATCCGCG	Dp47	Dp47	GGACAAGCAAGCCATCCACA	TCCACTGAAGGCCTCCTAGC	GGACAAGCAAGCCATCCACATTTTcgtcggtataacgtattatccgcgTTTTTGAGGGCTGTCTTAGGACACTAGACACTAGAAATCCTGTTTTgtattatccgcgTTTTTCCACTGAAGGCCTCCTAGC
2714	Chr2_full	chr2	15107793	15107834	AAAATATTTCTATCACTCAGAGATTCCTTTGTGCCCCTTCCC	42.04	Dp21	GTATTATCCGCG	Dp47	Dp47	GGACAAGCAAGCCATCCACA	TCCACTGAAGGCCTCCTAGC	GGACAAGCAAGCCATCCACATTTTcgtcggtataacgtattatccgcgTTTTAAAATATTTCTATCACTCAGAGATTCCTTTGTGCCCCTTCCCTTTTgtattatccgcgTTTTTCCACTGAAGGCCTCCTAGC
2715	Chr2_full	chr2	15107876	15107916	TCTACTTCTGTCACTGTTGAGTAGATTGGTCATTCCTAGCG	42.34	Dp21	GTATTATCCGCG	Dp47	Dp47	GGACAAGCAAGCCATCCACA	TCCACTGAAGGCCTCCTAGC	GGACAAGCAAGCCATCCACATTTTcgtcggtataacgtattatccgcgTTTTTCTACTTCTGTCACTGTTGAGTAGATTGGTCATTCCTAGCGTTTTgtattatccgcgTTTTTCCACTGAAGGCCTCCTAGC
2716	Chr2_full	chr2	15108414	15108449	TCACCCCAAAACTTTTGCTCTTTCCACCATACCATC	42.09	Dp21	GTATTATCCGCG	Dp47	Dp47	GGACAAGCAAGCCATCCACA	TCCACTGAAGGCCTCCTAGC	GGACAAGCAAGCCATCCACATTTTcgtcggtataacgtattatccgcgTTTTTCACCCCAAAACTTTTGCTCTTTCCACCATACCATCTTTTgtattatccgcgTTTTTCCACTGAAGGCCTCCTAGC
2717	Chr2_full	chr2	15108946	15108987	TGAGAGAATCAATCCACTGGAACAAGGAAATAAAGGAACCAG	42.05	Dp21	GTATTATCCGCG	Dp47	Dp47	GGACAAGCAAGCCATCCACA	TCCACTGAAGGCCTCCTAGC	GGACAAGCAAGCCATCCACATTTTcgtcggtataacgtattatccgcgTTTTTGAGAGAATCAATCCACTGGAACAAGGAAATAAAGGAACCAGTTTTgtattatccgcgTTTTTCCACTGAAGGCCTCCTAGC
2718	Chr2_full	chr2	15109315	15109355	TCATGAATGTTTGTTTCTAACTCAGTTCCACTGCTGTCTCA	42.07	Dp21	GTATTATCCGCG	Dp47	Dp47	GGACAAGCAAGCCATCCACA	TCCACTGAAGGCCTCCTAGC	GGACAAGCAAGCCATCCACATTTTcgtcggtataacgtattatccgcgTTTTTCATGAATGTTTGTTTCTAACTCAGTTCCACTGCTGTCTCATTTTgtattatccgcgTTTTTCCACTGAAGGCCTCCTAGC
2719	Chr2_full	chr2	15109394	15109429	GAGGATAACAATCTCCCTGCTCCTTACCCCATGGGA	44.3	Dp21	GTATTATCCGCG	Dp47	Dp47	GGACAAGCAAGCCATCCACA	TCCACTGAAGGCCTCCTAGC	GGACAAGCAAGCCATCCACATTTTcgtcggtataacgtattatccgcgTTTTGAGGATAACAATCTCCCTGCTCCTTACCCCATGGGATTTTgtattatccgcgTTTTTCCACTGAAGGCCTCCTAGC
2720	Chr2_full	chr2	16010467	16010502	TTCCAAATGTGCCCTAAATCCTCCTTCCTTCAGGAT	42.23	Dp25	GATAGTACGACG	Dp47	Dp47	GGACAAGCAAGCCATCCACA	TCCACTGAAGGCCTCCTAGC	GGACAAGCAAGCCATCCACATTTTcgtcggtataacgatagtacgacgTTTTTTCCAAATGTGCCCTAAATCCTCCTTCCTTCAGGATTTTTgatagtacgacgTTTTTCCACTGAAGGCCTCCTAGC
2721	Chr2_full	chr2	16010794	16010829	GGATCCTTTCCTCCCTTAGCTGCTGATTCAAACCCC	44.21	Dp25	GATAGTACGACG	Dp47	Dp47	GGACAAGCAAGCCATCCACA	TCCACTGAAGGCCTCCTAGC	GGACAAGCAAGCCATCCACATTTTcgtcggtataacgatagtacgacgTTTTGGATCCTTTCCTCCCTTAGCTGCTGATTCAAACCCCTTTTgatagtacgacgTTTTTCCACTGAAGGCCTCCTAGC
2722	Chr2_full	chr2	16010904	16010945	ATGTCAGATTTGCCTGGTAGTTCTACTTTGTTAATCAGCAGG	42.16	Dp25	GATAGTACGACG	Dp47	Dp47	GGACAAGCAAGCCATCCACA	TCCACTGAAGGCCTCCTAGC	GGACAAGCAAGCCATCCACATTTTcgtcggtataacgatagtacgacgTTTTATGTCAGATTTGCCTGGTAGTTCTACTTTGTTAATCAGCAGGTTTTgatagtacgacgTTTTTCCACTGAAGGCCTCCTAGC
2723	Chr2_full	chr2	16013218	16013253	CACAAAGGCCCGATGTGCACTGATAATTGCCGAGTG	45.29	Dp25	GATAGTACGACG	Dp47	Dp47	GGACAAGCAAGCCATCCACA	TCCACTGAAGGCCTCCTAGC	GGACAAGCAAGCCATCCACATTTTcgtcggtataacgatagtacgacgTTTTCACAAAGGCCCGATGTGCACTGATAATTGCCGAGTGTTTTgatagtacgacgTTTTTCCACTGAAGGCCTCCTAGC
2724	Chr2_full	chr2	16014245	16014280	CCTCGCCTGATTCAGCCCGGCTCTCTGTTTAACAAC	45.87	Dp25	GATAGTACGACG	Dp47	Dp47	GGACAAGCAAGCCATCCACA	TCCACTGAAGGCCTCCTAGC	GGACAAGCAAGCCATCCACATTTTcgtcggtataacgatagtacgacgTTTTCCTCGCCTGATTCAGCCCGGCTCTCTGTTTAACAACTTTTgatagtacgacgTTTTTCCACTGAAGGCCTCCTAGC
2725	Chr2_full	chr2	16017814	16017849	CAGTGCCACGAAGACTAGAGCGTCTTGGAAAACTGG	44.34	Dp25	GATAGTACGACG	Dp47	Dp47	GGACAAGCAAGCCATCCACA	TCCACTGAAGGCCTCCTAGC	GGACAAGCAAGCCATCCACATTTTcgtcggtataacgatagtacgacgTTTTCAGTGCCACGAAGACTAGAGCGTCTTGGAAAACTGGTTTTgatagtacgacgTTTTTCCACTGAAGGCCTCCTAGC
2726	Chr2_full	chr2	16017851	16017886	GCCTCCCTGAGCCTTGCTTTCCTCCTTTCACTAATG	44.41	Dp25	GATAGTACGACG	Dp47	Dp47	GGACAAGCAAGCCATCCACA	TCCACTGAAGGCCTCCTAGC	GGACAAGCAAGCCATCCACATTTTcgtcggtataacgatagtacgacgTTTTGCCTCCCTGAGCCTTGCTTTCCTCCTTTCACTAATGTTTTgatagtacgacgTTTTTCCACTGAAGGCCTCCTAGC
2727	Chr2_full	chr2	16018657	16018696	TCTCAGTTTTGTGTGACTTCTGCAAGGAGGTTTTGTTTTG	42.24	Dp25	GATAGTACGACG	Dp47	Dp47	GGACAAGCAAGCCATCCACA	TCCACTGAAGGCCTCCTAGC	GGACAAGCAAGCCATCCACATTTTcgtcggtataacgatagtacgacgTTTTTCTCAGTTTTGTGTGACTTCTGCAAGGAGGTTTTGTTTTGTTTTgatagtacgacgTTTTTCCACTGAAGGCCTCCTAGC
2728	Chr2_full	chr2	16018802	16018837	GACCGGGGTCCTCAGGTCACACTTAACAGAGCTGAA	45.89	Dp25	GATAGTACGACG	Dp47	Dp47	GGACAAGCAAGCCATCCACA	TCCACTGAAGGCCTCCTAGC	GGACAAGCAAGCCATCCACATTTTcgtcggtataacgatagtacgacgTTTTGACCGGGGTCCTCAGGTCACACTTAACAGAGCTGAATTTTgatagtacgacgTTTTTCCACTGAAGGCCTCCTAGC
2729	Chr2_full	chr2	16019131	16019170	AAATGTTAGGCTTTCGCAAAATATAGGGGTTCATGCACTG	42.12	Dp25	GATAGTACGACG	Dp47	Dp47	GGACAAGCAAGCCATCCACA	TCCACTGAAGGCCTCCTAGC	GGACAAGCAAGCCATCCACATTTTcgtcggtataacgatagtacgacgTTTTAAATGTTAGGCTTTCGCAAAATATAGGGGTTCATGCACTGTTTTgatagtacgacgTTTTTCCACTGAAGGCCTCCTAGC
2730	Chr2_full	chr2	16019305	16019340	CAGCTGTCTCAGAGGAACAGCTGTTTCAGAGGAGCC	45.24	Dp25	GATAGTACGACG	Dp47	Dp47	GGACAAGCAAGCCATCCACA	TCCACTGAAGGCCTCCTAGC	GGACAAGCAAGCCATCCACATTTTcgtcggtataacgatagtacgacgTTTTCAGCTGTCTCAGAGGAACAGCTGTTTCAGAGGAGCCTTTTgatagtacgacgTTTTTCCACTGAAGGCCTCCTAGC
2731	Chr2_full	chr2	16020140	16020175	GGAAGTCCAGCTTTGGAGGGAGTGCACATGAGGATT	45.36	Dp25	GATAGTACGACG	Dp47	Dp47	GGACAAGCAAGCCATCCACA	TCCACTGAAGGCCTCCTAGC	GGACAAGCAAGCCATCCACATTTTcgtcggtataacgatagtacgacgTTTTGGAAGTCCAGCTTTGGAGGGAGTGCACATGAGGATTTTTTgatagtacgacgTTTTTCCACTGAAGGCCTCCTAGC
2732	Chr2_full	chr2	16020236	16020271	GGTGGATCAGGATCCTATAGCCCCAAACACCTGGAT	44.51	Dp25	GATAGTACGACG	Dp47	Dp47	GGACAAGCAAGCCATCCACA	TCCACTGAAGGCCTCCTAGC	GGACAAGCAAGCCATCCACATTTTcgtcggtataacgatagtacgacgTTTTGGTGGATCAGGATCCTATAGCCCCAAACACCTGGATTTTTgatagtacgacgTTTTTCCACTGAAGGCCTCCTAGC
2733	Chr2_full	chr2	16020273	16020309	GGCTAAAATGAGAGATCCCTTCCAGCTGTAATGCTCC	42.68	Dp25	GATAGTACGACG	Dp47	Dp47	GGACAAGCAAGCCATCCACA	TCCACTGAAGGCCTCCTAGC	GGACAAGCAAGCCATCCACATTTTcgtcggtataacgatagtacgacgTTTTGGCTAAAATGAGAGATCCCTTCCAGCTGTAATGCTCCTTTTgatagtacgacgTTTTTCCACTGAAGGCCTCCTAGC
2734	Chr2_full	chr2	16020675	16020710	AGCAATCCCAGAGGTCCAAGCATCCTCTCTAACTAG	42.88	Dp25	GATAGTACGACG	Dp47	Dp47	GGACAAGCAAGCCATCCACA	TCCACTGAAGGCCTCCTAGC	GGACAAGCAAGCCATCCACATTTTcgtcggtataacgatagtacgacgTTTTAGCAATCCCAGAGGTCCAAGCATCCTCTCTAACTAGTTTTgatagtacgacgTTTTTCCACTGAAGGCCTCCTAGC
2735	Chr2_full	chr2	16021455	16021490	GGAAAAGGTACGGTCTTGGCAGATGTTGGTTTGAAC	42.54	Dp25	GATAGTACGACG	Dp47	Dp47	GGACAAGCAAGCCATCCACA	TCCACTGAAGGCCTCCTAGC	GGACAAGCAAGCCATCCACATTTTcgtcggtataacgatagtacgacgTTTTGGAAAAGGTACGGTCTTGGCAGATGTTGGTTTGAACTTTTgatagtacgacgTTTTTCCACTGAAGGCCTCCTAGC
2736	Chr2_full	chr2	16021729	16021769	ATTTCATTGTGTTTAAAATGTGCAGTACGTGGGAAGAGGGA	42.61	Dp25	GATAGTACGACG	Dp47	Dp47	GGACAAGCAAGCCATCCACA	TCCACTGAAGGCCTCCTAGC	GGACAAGCAAGCCATCCACATTTTcgtcggtataacgatagtacgacgTTTTATTTCATTGTGTTTAAAATGTGCAGTACGTGGGAAGAGGGATTTTgatagtacgacgTTTTTCCACTGAAGGCCTCCTAGC
2737	Chr2_full	chr2	16022702	16022737	CAGCTAGTGGATGGCAGAGCTGGGACATACACCTGA	45.92	Dp25	GATAGTACGACG	Dp47	Dp47	GGACAAGCAAGCCATCCACA	TCCACTGAAGGCCTCCTAGC	GGACAAGCAAGCCATCCACATTTTcgtcggtataacgatagtacgacgTTTTCAGCTAGTGGATGGCAGAGCTGGGACATACACCTGATTTTgatagtacgacgTTTTTCCACTGAAGGCCTCCTAGC
2738	Chr2_full	chr2	16022776	16022815	TGATTAATTCAGTTAATTTTCACAACCACCCTCCCAGGGA	42.13	Dp25	GATAGTACGACG	Dp47	Dp47	GGACAAGCAAGCCATCCACA	TCCACTGAAGGCCTCCTAGC	GGACAAGCAAGCCATCCACATTTTcgtcggtataacgatagtacgacgTTTTTGATTAATTCAGTTAATTTTCACAACCACCCTCCCAGGGATTTTgatagtacgacgTTTTTCCACTGAAGGCCTCCTAGC
2739	Chr2_full	chr2	16023258	16023299	AGAGAGAGTCTAAGCTCCAAATAGGACACAATATAGCCTTGG	42.08	Dp25	GATAGTACGACG	Dp47	Dp47	GGACAAGCAAGCCATCCACA	TCCACTGAAGGCCTCCTAGC	GGACAAGCAAGCCATCCACATTTTcgtcggtataacgatagtacgacgTTTTAGAGAGAGTCTAAGCTCCAAATAGGACACAATATAGCCTTGGTTTTgatagtacgacgTTTTTCCACTGAAGGCCTCCTAGC
2740	Chr2_full	chr2	16025196	16025237	AGGATAAATATAGTGCTAAGAAGGACAGCAGTGCATGCTACA	42.49	Dp25	GATAGTACGACG	Dp47	Dp47	GGACAAGCAAGCCATCCACA	TCCACTGAAGGCCTCCTAGC	GGACAAGCAAGCCATCCACATTTTcgtcggtataacgatagtacgacgTTTTAGGATAAATATAGTGCTAAGAAGGACAGCAGTGCATGCTACATTTTgatagtacgacgTTTTTCCACTGAAGGCCTCCTAGC
2741	Chr2_full	chr2	16025276	16025311	TGTGGGGTAAGCTCAGGAGAGCTTTTCTGTGAAGTT	43.51	Dp25	GATAGTACGACG	Dp47	Dp47	GGACAAGCAAGCCATCCACA	TCCACTGAAGGCCTCCTAGC	GGACAAGCAAGCCATCCACATTTTcgtcggtataacgatagtacgacgTTTTTGTGGGGTAAGCTCAGGAGAGCTTTTCTGTGAAGTTTTTTgatagtacgacgTTTTTCCACTGAAGGCCTCCTAGC
2742	Chr2_full	chr2	16026435	16026473	CTCAATGCAGGCAGTGTCATGTTTAGAGGACATTTAAGC	42.08	Dp25	GATAGTACGACG	Dp47	Dp47	GGACAAGCAAGCCATCCACA	TCCACTGAAGGCCTCCTAGC	GGACAAGCAAGCCATCCACATTTTcgtcggtataacgatagtacgacgTTTTCTCAATGCAGGCAGTGTCATGTTTAGAGGACATTTAAGCTTTTgatagtacgacgTTTTTCCACTGAAGGCCTCCTAGC
2743	Chr2_full	chr2	16026605	16026640	CCAGGCTGGGGATGAGGTGGAGAGACTAAAACTCCT	45.57	Dp25	GATAGTACGACG	Dp47	Dp47	GGACAAGCAAGCCATCCACA	TCCACTGAAGGCCTCCTAGC	GGACAAGCAAGCCATCCACATTTTcgtcggtataacgatagtacgacgTTTTCCAGGCTGGGGATGAGGTGGAGAGACTAAAACTCCTTTTTgatagtacgacgTTTTTCCACTGAAGGCCTCCTAGC
2744	Chr2_full	chr2	16029978	16030017	ACTTTTATAATAGGCAGAGCAAAAGTCACGGAAAGGGTGG	42.6	Dp25	GATAGTACGACG	Dp47	Dp47	GGACAAGCAAGCCATCCACA	TCCACTGAAGGCCTCCTAGC	GGACAAGCAAGCCATCCACATTTTcgtcggtataacgatagtacgacgTTTTACTTTTATAATAGGCAGAGCAAAAGTCACGGAAAGGGTGGTTTTgatagtacgacgTTTTTCCACTGAAGGCCTCCTAGC
2745	Chr2_full	chr2	16030593	16030628	CCTCTTCCAGCCCATAAGCATTTTGTCACTGTGACC	43.43	Dp25	GATAGTACGACG	Dp47	Dp47	GGACAAGCAAGCCATCCACA	TCCACTGAAGGCCTCCTAGC	GGACAAGCAAGCCATCCACATTTTcgtcggtataacgatagtacgacgTTTTCCTCTTCCAGCCCATAAGCATTTTGTCACTGTGACCTTTTgatagtacgacgTTTTTCCACTGAAGGCCTCCTAGC
2746	Chr2_full	chr2	16030971	16031006	CACTCTTGGCCCCGGTGCATTTCCTAGGACTTTCTG	45.71	Dp25	GATAGTACGACG	Dp47	Dp47	GGACAAGCAAGCCATCCACA	TCCACTGAAGGCCTCCTAGC	GGACAAGCAAGCCATCCACATTTTcgtcggtataacgatagtacgacgTTTTCACTCTTGGCCCCGGTGCATTTCCTAGGACTTTCTGTTTTgatagtacgacgTTTTTCCACTGAAGGCCTCCTAGC
2747	Chr2_full	chr2	16031555	16031591	GGTAAAAGACTCTAGTCCTGCCCGTGCTGGGTTCGTA	45.69	Dp25	GATAGTACGACG	Dp47	Dp47	GGACAAGCAAGCCATCCACA	TCCACTGAAGGCCTCCTAGC	GGACAAGCAAGCCATCCACATTTTcgtcggtataacgatagtacgacgTTTTGGTAAAAGACTCTAGTCCTGCCCGTGCTGGGTTCGTATTTTgatagtacgacgTTTTTCCACTGAAGGCCTCCTAGC
2748	Chr2_full	chr2	16032693	16032728	GAGACCTTGGAAACAGGGAGGAGGTTGGCATAGGAA	44.76	Dp25	GATAGTACGACG	Dp47	Dp47	GGACAAGCAAGCCATCCACA	TCCACTGAAGGCCTCCTAGC	GGACAAGCAAGCCATCCACATTTTcgtcggtataacgatagtacgacgTTTTGAGACCTTGGAAACAGGGAGGAGGTTGGCATAGGAATTTTgatagtacgacgTTTTTCCACTGAAGGCCTCCTAGC
2749	Chr2_full	chr2	16033280	16033315	CACCATCCTCCAGAATGGTTTGCCTGGTCTGTGCAA	45.93	Dp25	GATAGTACGACG	Dp47	Dp47	GGACAAGCAAGCCATCCACA	TCCACTGAAGGCCTCCTAGC	GGACAAGCAAGCCATCCACATTTTcgtcggtataacgatagtacgacgTTTTCACCATCCTCCAGAATGGTTTGCCTGGTCTGTGCAATTTTgatagtacgacgTTTTTCCACTGAAGGCCTCCTAGC
2750	Chr2_full	chr2	16033807	16033848	AGGAATCCTAGCATAATTACACAGTTAGGCTTAGCGTCTTGG	42.72	Dp25	GATAGTACGACG	Dp47	Dp47	GGACAAGCAAGCCATCCACA	TCCACTGAAGGCCTCCTAGC	GGACAAGCAAGCCATCCACATTTTcgtcggtataacgatagtacgacgTTTTAGGAATCCTAGCATAATTACACAGTTAGGCTTAGCGTCTTGGTTTTgatagtacgacgTTTTTCCACTGAAGGCCTCCTAGC
2751	Chr2_full	chr2	16033956	16033991	CTCACTGATGACCCCTTGGGGTGGGTAAACTGAGTC	44.97	Dp25	GATAGTACGACG	Dp47	Dp47	GGACAAGCAAGCCATCCACA	TCCACTGAAGGCCTCCTAGC	GGACAAGCAAGCCATCCACATTTTcgtcggtataacgatagtacgacgTTTTCTCACTGATGACCCCTTGGGGTGGGTAAACTGAGTCTTTTgatagtacgacgTTTTTCCACTGAAGGCCTCCTAGC
2752	Chr2_full	chr2	16034157	16034192	GGATTGGAACCTGGGTCTCTCTGGCTGGAAAGCTTC	45.48	Dp25	GATAGTACGACG	Dp47	Dp47	GGACAAGCAAGCCATCCACA	TCCACTGAAGGCCTCCTAGC	GGACAAGCAAGCCATCCACATTTTcgtcggtataacgatagtacgacgTTTTGGATTGGAACCTGGGTCTCTCTGGCTGGAAAGCTTCTTTTgatagtacgacgTTTTTCCACTGAAGGCCTCCTAGC
2753	Chr2_full	chr2	16034530	16034565	GTTTTCTCCACAAGGAGAGATGGGCCAGGAGACAGT	44.82	Dp25	GATAGTACGACG	Dp47	Dp47	GGACAAGCAAGCCATCCACA	TCCACTGAAGGCCTCCTAGC	GGACAAGCAAGCCATCCACATTTTcgtcggtataacgatagtacgacgTTTTGTTTTCTCCACAAGGAGAGATGGGCCAGGAGACAGTTTTTgatagtacgacgTTTTTCCACTGAAGGCCTCCTAGC
2754	Chr2_full	chr2	16035993	16036034	ATGGCCTAATTTCTGTCTTTAAACTTCTTAGGACACAGTGGG	42.04	Dp25	GATAGTACGACG	Dp47	Dp47	GGACAAGCAAGCCATCCACA	TCCACTGAAGGCCTCCTAGC	GGACAAGCAAGCCATCCACATTTTcgtcggtataacgatagtacgacgTTTTATGGCCTAATTTCTGTCTTTAAACTTCTTAGGACACAGTGGGTTTTgatagtacgacgTTTTTCCACTGAAGGCCTCCTAGC
2755	Chr2_full	chr2	16036267	16036305	AGCTAACAGGTAACCTGACTTCACTGCTTCTTTCTTTGT	42.1	Dp25	GATAGTACGACG	Dp47	Dp47	GGACAAGCAAGCCATCCACA	TCCACTGAAGGCCTCCTAGC	GGACAAGCAAGCCATCCACATTTTcgtcggtataacgatagtacgacgTTTTAGCTAACAGGTAACCTGACTTCACTGCTTCTTTCTTTGTTTTTgatagtacgacgTTTTTCCACTGAAGGCCTCCTAGC
2756	Chr2_full	chr2	16036478	16036513	TCTTCTTCTCTCCCCAGGATAAAGCAGGTGGCCAAT	44.55	Dp25	GATAGTACGACG	Dp47	Dp47	GGACAAGCAAGCCATCCACA	TCCACTGAAGGCCTCCTAGC	GGACAAGCAAGCCATCCACATTTTcgtcggtataacgatagtacgacgTTTTTCTTCTTCTCTCCCCAGGATAAAGCAGGTGGCCAATTTTTgatagtacgacgTTTTTCCACTGAAGGCCTCCTAGC
2757	Chr2_full	chr2	16036594	16036629	GGGAGGTGAGCTTGTGTGCCCTTCTGACATGTCTTC	45.63	Dp25	GATAGTACGACG	Dp47	Dp47	GGACAAGCAAGCCATCCACA	TCCACTGAAGGCCTCCTAGC	GGACAAGCAAGCCATCCACATTTTcgtcggtataacgatagtacgacgTTTTGGGAGGTGAGCTTGTGTGCCCTTCTGACATGTCTTCTTTTgatagtacgacgTTTTTCCACTGAAGGCCTCCTAGC
2758	Chr2_full	chr2	16037002	16037043	AATAGGAATTAGTAAGGATAGAGTGCTGGCTAGGTCCTGAGA	42.39	Dp25	GATAGTACGACG	Dp47	Dp47	GGACAAGCAAGCCATCCACA	TCCACTGAAGGCCTCCTAGC	GGACAAGCAAGCCATCCACATTTTcgtcggtataacgatagtacgacgTTTTAATAGGAATTAGTAAGGATAGAGTGCTGGCTAGGTCCTGAGATTTTgatagtacgacgTTTTTCCACTGAAGGCCTCCTAGC
2759	Chr2_full	chr2	16037045	16037080	GCATGGCCAGGCAAAAGTCAAACCAGACAGGAGAAC	45.36	Dp25	GATAGTACGACG	Dp47	Dp47	GGACAAGCAAGCCATCCACA	TCCACTGAAGGCCTCCTAGC	GGACAAGCAAGCCATCCACATTTTcgtcggtataacgatagtacgacgTTTTGCATGGCCAGGCAAAAGTCAAACCAGACAGGAGAACTTTTgatagtacgacgTTTTTCCACTGAAGGCCTCCTAGC
2760	Chr2_full	chr2	16037179	16037220	ATGATTAAGGTAGGAGAGAATCTAGGGAACCATCTTGCATGG	42.35	Dp25	GATAGTACGACG	Dp47	Dp47	GGACAAGCAAGCCATCCACA	TCCACTGAAGGCCTCCTAGC	GGACAAGCAAGCCATCCACATTTTcgtcggtataacgatagtacgacgTTTTATGATTAAGGTAGGAGAGAATCTAGGGAACCATCTTGCATGGTTTTgatagtacgacgTTTTTCCACTGAAGGCCTCCTAGC
2761	Chr2_full	chr2	16037704	16037739	GTCACCAGGCCCCTGTTTTCTTGGTTTCTAGACCCT	45.17	Dp25	GATAGTACGACG	Dp47	Dp47	GGACAAGCAAGCCATCCACA	TCCACTGAAGGCCTCCTAGC	GGACAAGCAAGCCATCCACATTTTcgtcggtataacgatagtacgacgTTTTGTCACCAGGCCCCTGTTTTCTTGGTTTCTAGACCCTTTTTgatagtacgacgTTTTTCCACTGAAGGCCTCCTAGC
2762	Chr2_full	chr2	16038004	16038039	CCGCATCTGCTGGCTGTGATCTTTCGTGTGCAGTAA	45.95	Dp25	GATAGTACGACG	Dp47	Dp47	GGACAAGCAAGCCATCCACA	TCCACTGAAGGCCTCCTAGC	GGACAAGCAAGCCATCCACATTTTcgtcggtataacgatagtacgacgTTTTCCGCATCTGCTGGCTGTGATCTTTCGTGTGCAGTAATTTTgatagtacgacgTTTTTCCACTGAAGGCCTCCTAGC
2763	Chr2_full	chr2	16038362	16038397	ACAGAAGCACACTTCCATCCTTTTCCTAGACACGAG	42.34	Dp25	GATAGTACGACG	Dp47	Dp47	GGACAAGCAAGCCATCCACA	TCCACTGAAGGCCTCCTAGC	GGACAAGCAAGCCATCCACATTTTcgtcggtataacgatagtacgacgTTTTACAGAAGCACACTTCCATCCTTTTCCTAGACACGAGTTTTgatagtacgacgTTTTTCCACTGAAGGCCTCCTAGC
2764	Chr2_full	chr2	16038559	16038598	GAGCACTCCAGCTCTTCTTCACGGATGCTGGGTGTATTTA	45.56	Dp25	GATAGTACGACG	Dp47	Dp47	GGACAAGCAAGCCATCCACA	TCCACTGAAGGCCTCCTAGC	GGACAAGCAAGCCATCCACATTTTcgtcggtataacgatagtacgacgTTTTGAGCACTCCAGCTCTTCTTCACGGATGCTGGGTGTATTTATTTTgatagtacgacgTTTTTCCACTGAAGGCCTCCTAGC
2765	Chr2_full	chr2	16038604	16038640	GCACATGTGTGTGAGAGAGCAGGAGAGTGGGTGAGTA	45.67	Dp25	GATAGTACGACG	Dp47	Dp47	GGACAAGCAAGCCATCCACA	TCCACTGAAGGCCTCCTAGC	GGACAAGCAAGCCATCCACATTTTcgtcggtataacgatagtacgacgTTTTGCACATGTGTGTGAGAGAGCAGGAGAGTGGGTGAGTATTTTgatagtacgacgTTTTTCCACTGAAGGCCTCCTAGC
2766	Chr2_full	chr2	16038756	16038791	GTTTCCCCAAGTACCACAGCCCATGGAGTTCAGTGA	45.28	Dp25	GATAGTACGACG	Dp47	Dp47	GGACAAGCAAGCCATCCACA	TCCACTGAAGGCCTCCTAGC	GGACAAGCAAGCCATCCACATTTTcgtcggtataacgatagtacgacgTTTTGTTTCCCCAAGTACCACAGCCCATGGAGTTCAGTGATTTTgatagtacgacgTTTTTCCACTGAAGGCCTCCTAGC
2767	Chr2_full	chr2	16040390	16040425	GGGCAGGGAAGAGCAAAGGGGCTCAAGCAATAGAAT	45.81	Dp25	GATAGTACGACG	Dp47	Dp47	GGACAAGCAAGCCATCCACA	TCCACTGAAGGCCTCCTAGC	GGACAAGCAAGCCATCCACATTTTcgtcggtataacgatagtacgacgTTTTGGGCAGGGAAGAGCAAAGGGGCTCAAGCAATAGAATTTTTgatagtacgacgTTTTTCCACTGAAGGCCTCCTAGC
2768	Chr2_full	chr2	16040770	16040805	CCTGCTGCAGAACTGAGCCGTGAAAATGTGATTCAA	43.75	Dp25	GATAGTACGACG	Dp47	Dp47	GGACAAGCAAGCCATCCACA	TCCACTGAAGGCCTCCTAGC	GGACAAGCAAGCCATCCACATTTTcgtcggtataacgatagtacgacgTTTTCCTGCTGCAGAACTGAGCCGTGAAAATGTGATTCAATTTTgatagtacgacgTTTTTCCACTGAAGGCCTCCTAGC
2769	Chr2_full	chr2	16040858	16040893	GATGGAGCATCGTGCTTGGCACAAAAGTGGATGCTT	45.38	Dp25	GATAGTACGACG	Dp47	Dp47	GGACAAGCAAGCCATCCACA	TCCACTGAAGGCCTCCTAGC	GGACAAGCAAGCCATCCACATTTTcgtcggtataacgatagtacgacgTTTTGATGGAGCATCGTGCTTGGCACAAAAGTGGATGCTTTTTTgatagtacgacgTTTTTCCACTGAAGGCCTCCTAGC
2770	Chr2_full	chr2	16042395	16042430	GGGTCAGGCAATGTGGTGGAGAGTGAACACCAGAAT	45.44	Dp25	GATAGTACGACG	Dp47	Dp47	GGACAAGCAAGCCATCCACA	TCCACTGAAGGCCTCCTAGC	GGACAAGCAAGCCATCCACATTTTcgtcggtataacgatagtacgacgTTTTGGGTCAGGCAATGTGGTGGAGAGTGAACACCAGAATTTTTgatagtacgacgTTTTTCCACTGAAGGCCTCCTAGC
2771	Chr2_full	chr2	16043631	16043671	AGAGAAAAGCATCACAGGTAGTTGGGATAAGGTAGAATTGC	42.01	Dp25	GATAGTACGACG	Dp47	Dp47	GGACAAGCAAGCCATCCACA	TCCACTGAAGGCCTCCTAGC	GGACAAGCAAGCCATCCACATTTTcgtcggtataacgatagtacgacgTTTTAGAGAAAAGCATCACAGGTAGTTGGGATAAGGTAGAATTGCTTTTgatagtacgacgTTTTTCCACTGAAGGCCTCCTAGC
2772	Chr2_full	chr2	16043673	16043711	GGTGAGAACTACCTTTGTTAAGCTTCTTGATCCCAAGGC	42.79	Dp25	GATAGTACGACG	Dp47	Dp47	GGACAAGCAAGCCATCCACA	TCCACTGAAGGCCTCCTAGC	GGACAAGCAAGCCATCCACATTTTcgtcggtataacgatagtacgacgTTTTGGTGAGAACTACCTTTGTTAAGCTTCTTGATCCCAAGGCTTTTgatagtacgacgTTTTTCCACTGAAGGCCTCCTAGC
2773	Chr2_full	chr2	16043941	16043977	AACTGAGGCCAAAGAAGTGAATGCATTTGCTCAATGT	42.44	Dp25	GATAGTACGACG	Dp47	Dp47	GGACAAGCAAGCCATCCACA	TCCACTGAAGGCCTCCTAGC	GGACAAGCAAGCCATCCACATTTTcgtcggtataacgatagtacgacgTTTTAACTGAGGCCAAAGAAGTGAATGCATTTGCTCAATGTTTTTgatagtacgacgTTTTTCCACTGAAGGCCTCCTAGC
2774	Chr2_full	chr2	16044096	16044137	AAATCCACTAAACATTGGCCAATCTCATCATTCAGAGGTAGG	42.17	Dp25	GATAGTACGACG	Dp47	Dp47	GGACAAGCAAGCCATCCACA	TCCACTGAAGGCCTCCTAGC	GGACAAGCAAGCCATCCACATTTTcgtcggtataacgatagtacgacgTTTTAAATCCACTAAACATTGGCCAATCTCATCATTCAGAGGTAGGTTTTgatagtacgacgTTTTTCCACTGAAGGCCTCCTAGC
2775	Chr2_full	chr2	16044663	16044698	AAATCTGTTTAAAGACATGCACATCTGCCCAGCCTT	42.12	Dp25	GATAGTACGACG	Dp47	Dp47	GGACAAGCAAGCCATCCACA	TCCACTGAAGGCCTCCTAGC	GGACAAGCAAGCCATCCACATTTTcgtcggtataacgatagtacgacgTTTTAAATCTGTTTAAAGACATGCACATCTGCCCAGCCTTTTTTgatagtacgacgTTTTTCCACTGAAGGCCTCCTAGC
2776	Chr2_full	chr2	16044947	16044982	CAGCATCAGTAGCGGAATGTCCGAAAGAGTTGGGCA	45.6	Dp25	GATAGTACGACG	Dp47	Dp47	GGACAAGCAAGCCATCCACA	TCCACTGAAGGCCTCCTAGC	GGACAAGCAAGCCATCCACATTTTcgtcggtataacgatagtacgacgTTTTCAGCATCAGTAGCGGAATGTCCGAAAGAGTTGGGCATTTTgatagtacgacgTTTTTCCACTGAAGGCCTCCTAGC
2777	Chr2_full	chr2	16044984	16045022	TGACCAAAGAGGACATCGATTCTTTGGGATTTAGAAGGG	42.15	Dp25	GATAGTACGACG	Dp47	Dp47	GGACAAGCAAGCCATCCACA	TCCACTGAAGGCCTCCTAGC	GGACAAGCAAGCCATCCACATTTTcgtcggtataacgatagtacgacgTTTTTGACCAAAGAGGACATCGATTCTTTGGGATTTAGAAGGGTTTTgatagtacgacgTTTTTCCACTGAAGGCCTCCTAGC
2778	Chr2_full	chr2	16048398	16048433	GCTCTGACTCACACGGAATCTGTCGAGTTGTTTCAT	42.7	Dp25	GATAGTACGACG	Dp47	Dp47	GGACAAGCAAGCCATCCACA	TCCACTGAAGGCCTCCTAGC	GGACAAGCAAGCCATCCACATTTTcgtcggtataacgatagtacgacgTTTTGCTCTGACTCACACGGAATCTGTCGAGTTGTTTCATTTTTgatagtacgacgTTTTTCCACTGAAGGCCTCCTAGC
2779	Chr2_full	chr2	16049254	16049294	ACATATTATCAATGCCAACACAATGGGAAACTGGATCCTGC	42.97	Dp25	GATAGTACGACG	Dp47	Dp47	GGACAAGCAAGCCATCCACA	TCCACTGAAGGCCTCCTAGC	GGACAAGCAAGCCATCCACATTTTcgtcggtataacgatagtacgacgTTTTACATATTATCAATGCCAACACAATGGGAAACTGGATCCTGCTTTTgatagtacgacgTTTTTCCACTGAAGGCCTCCTAGC
2780	Chr2_full	chr2	16049400	16049435	GTCCTGCTTCCCTCCACGGAGAATCAAAGTCTGGAT	44.83	Dp25	GATAGTACGACG	Dp47	Dp47	GGACAAGCAAGCCATCCACA	TCCACTGAAGGCCTCCTAGC	GGACAAGCAAGCCATCCACATTTTcgtcggtataacgatagtacgacgTTTTGTCCTGCTTCCCTCCACGGAGAATCAAAGTCTGGATTTTTgatagtacgacgTTTTTCCACTGAAGGCCTCCTAGC
2781	Chr2_full	chr2	16049712	16049747	GGGGAGGCAGAGATTCGCTTCAAGATGAATCGCATT	44.39	Dp25	GATAGTACGACG	Dp47	Dp47	GGACAAGCAAGCCATCCACA	TCCACTGAAGGCCTCCTAGC	GGACAAGCAAGCCATCCACATTTTcgtcggtataacgatagtacgacgTTTTGGGGAGGCAGAGATTCGCTTCAAGATGAATCGCATTTTTTgatagtacgacgTTTTTCCACTGAAGGCCTCCTAGC
2782	Chr2_full	chr2	16049824	16049862	AAAACTAAAACCTATAGAAGGGACACCTCTTGCCTGTGG	42.12	Dp25	GATAGTACGACG	Dp47	Dp47	GGACAAGCAAGCCATCCACA	TCCACTGAAGGCCTCCTAGC	GGACAAGCAAGCCATCCACATTTTcgtcggtataacgatagtacgacgTTTTAAAACTAAAACCTATAGAAGGGACACCTCTTGCCTGTGGTTTTgatagtacgacgTTTTTCCACTGAAGGCCTCCTAGC
2783	Chr2_full	chr2	16050156	16050191	CAGCCCTCACCAGCCTGGGCCCATTGGTAAATTTAT	45.91	Dp25	GATAGTACGACG	Dp47	Dp47	GGACAAGCAAGCCATCCACA	TCCACTGAAGGCCTCCTAGC	GGACAAGCAAGCCATCCACATTTTcgtcggtataacgatagtacgacgTTTTCAGCCCTCACCAGCCTGGGCCCATTGGTAAATTTATTTTTgatagtacgacgTTTTTCCACTGAAGGCCTCCTAGC
2784	Chr2_full	chr2	16050512	16050547	GGGTTAACTGTCCCTGTCCTCTACAATTGTTGCTGG	42.92	Dp25	GATAGTACGACG	Dp47	Dp47	GGACAAGCAAGCCATCCACA	TCCACTGAAGGCCTCCTAGC	GGACAAGCAAGCCATCCACATTTTcgtcggtataacgatagtacgacgTTTTGGGTTAACTGTCCCTGTCCTCTACAATTGTTGCTGGTTTTgatagtacgacgTTTTTCCACTGAAGGCCTCCTAGC
2785	Chr2_full	chr2	16050661	16050696	GGCAGGAGGATAATAGGTGAGTTCCATCCATCCGTC	43.39	Dp25	GATAGTACGACG	Dp47	Dp47	GGACAAGCAAGCCATCCACA	TCCACTGAAGGCCTCCTAGC	GGACAAGCAAGCCATCCACATTTTcgtcggtataacgatagtacgacgTTTTGGCAGGAGGATAATAGGTGAGTTCCATCCATCCGTCTTTTgatagtacgacgTTTTTCCACTGAAGGCCTCCTAGC
2786	Chr2_full	chr2	16050761	16050796	GGACCTGGGGTATTTACACTGCCTTTATGTGTGTGG	43	Dp25	GATAGTACGACG	Dp47	Dp47	GGACAAGCAAGCCATCCACA	TCCACTGAAGGCCTCCTAGC	GGACAAGCAAGCCATCCACATTTTcgtcggtataacgatagtacgacgTTTTGGACCTGGGGTATTTACACTGCCTTTATGTGTGTGGTTTTgatagtacgacgTTTTTCCACTGAAGGCCTCCTAGC
2787	Chr2_full	chr2	16051162	16051203	AGTAGCTAAATCTCCATGGAATAATTGGACCTTTCCCTTCGG	42.84	Dp25	GATAGTACGACG	Dp47	Dp47	GGACAAGCAAGCCATCCACA	TCCACTGAAGGCCTCCTAGC	GGACAAGCAAGCCATCCACATTTTcgtcggtataacgatagtacgacgTTTTAGTAGCTAAATCTCCATGGAATAATTGGACCTTTCCCTTCGGTTTTgatagtacgacgTTTTTCCACTGAAGGCCTCCTAGC
2788	Chr2_full	chr2	16052035	16052070	GGTCTCGGTTCCTCTCCACATGGACTTCAGTGTGTG	45.06	Dp25	GATAGTACGACG	Dp47	Dp47	GGACAAGCAAGCCATCCACA	TCCACTGAAGGCCTCCTAGC	GGACAAGCAAGCCATCCACATTTTcgtcggtataacgatagtacgacgTTTTGGTCTCGGTTCCTCTCCACATGGACTTCAGTGTGTGTTTTgatagtacgacgTTTTTCCACTGAAGGCCTCCTAGC
2789	Chr2_full	chr2	16053178	16053219	GTTGGCTTCTCATAGTCAAGTCTGAAGATAATAGGGGACTGC	42.83	Dp25	GATAGTACGACG	Dp47	Dp47	GGACAAGCAAGCCATCCACA	TCCACTGAAGGCCTCCTAGC	GGACAAGCAAGCCATCCACATTTTcgtcggtataacgatagtacgacgTTTTGTTGGCTTCTCATAGTCAAGTCTGAAGATAATAGGGGACTGCTTTTgatagtacgacgTTTTTCCACTGAAGGCCTCCTAGC
2790	Chr2_full	chr2	16053490	16053525	GAGAAGCCACTCAAAGCAATAGGCAAAGAACAGCCA	43.54	Dp25	GATAGTACGACG	Dp47	Dp47	GGACAAGCAAGCCATCCACA	TCCACTGAAGGCCTCCTAGC	GGACAAGCAAGCCATCCACATTTTcgtcggtataacgatagtacgacgTTTTGAGAAGCCACTCAAAGCAATAGGCAAAGAACAGCCATTTTgatagtacgacgTTTTTCCACTGAAGGCCTCCTAGC
2791	Chr2_full	chr2	16053912	16053947	AGGGTTGTAGGCTTAAGCCACAGGTTTCCCAGACTT	44.89	Dp25	GATAGTACGACG	Dp47	Dp47	GGACAAGCAAGCCATCCACA	TCCACTGAAGGCCTCCTAGC	GGACAAGCAAGCCATCCACATTTTcgtcggtataacgatagtacgacgTTTTAGGGTTGTAGGCTTAAGCCACAGGTTTCCCAGACTTTTTTgatagtacgacgTTTTTCCACTGAAGGCCTCCTAGC
2792	Chr2_full	chr2	16055999	16056034	TCATTGCTGATTGCTGTTCATTTATCTCTGCCTGCC	42.27	Dp25	GATAGTACGACG	Dp47	Dp47	GGACAAGCAAGCCATCCACA	TCCACTGAAGGCCTCCTAGC	GGACAAGCAAGCCATCCACATTTTcgtcggtataacgatagtacgacgTTTTTCATTGCTGATTGCTGTTCATTTATCTCTGCCTGCCTTTTgatagtacgacgTTTTTCCACTGAAGGCCTCCTAGC
2793	Chr2_full	chr2	16057439	16057477	TTTTACAGATAAACAAGGCCCTGAGAGGAGAAGTGGTCA	42.79	Dp25	GATAGTACGACG	Dp47	Dp47	GGACAAGCAAGCCATCCACA	TCCACTGAAGGCCTCCTAGC	GGACAAGCAAGCCATCCACATTTTcgtcggtataacgatagtacgacgTTTTTTTTACAGATAAACAAGGCCCTGAGAGGAGAAGTGGTCATTTTgatagtacgacgTTTTTCCACTGAAGGCCTCCTAGC
2794	Chr2_full	chr2	16057663	16057701	TGGTTCTGCTTATACCCTATGATTCCCTCTGAGTTGAGG	42.48	Dp25	GATAGTACGACG	Dp47	Dp47	GGACAAGCAAGCCATCCACA	TCCACTGAAGGCCTCCTAGC	GGACAAGCAAGCCATCCACATTTTcgtcggtataacgatagtacgacgTTTTTGGTTCTGCTTATACCCTATGATTCCCTCTGAGTTGAGGTTTTgatagtacgacgTTTTTCCACTGAAGGCCTCCTAGC
2795	Chr2_full	chr2	16057956	16057991	CAGGCCCTGACCTTTGAATGCTCATCCTACAGGTGC	45.78	Dp25	GATAGTACGACG	Dp47	Dp47	GGACAAGCAAGCCATCCACA	TCCACTGAAGGCCTCCTAGC	GGACAAGCAAGCCATCCACATTTTcgtcggtataacgatagtacgacgTTTTCAGGCCCTGACCTTTGAATGCTCATCCTACAGGTGCTTTTgatagtacgacgTTTTTCCACTGAAGGCCTCCTAGC
2796	Chr2_full	chr2	16059288	16059324	AATTCAACGCTATGCCAGGGTAAGAGAGGATCTTTGT	42.16	Dp25	GATAGTACGACG	Dp47	Dp47	GGACAAGCAAGCCATCCACA	TCCACTGAAGGCCTCCTAGC	GGACAAGCAAGCCATCCACATTTTcgtcggtataacgatagtacgacgTTTTAATTCAACGCTATGCCAGGGTAAGAGAGGATCTTTGTTTTTgatagtacgacgTTTTTCCACTGAAGGCCTCCTAGC
2797	Chr2_full	chr2	16059363	16059398	AGAGGCAAGAGACCTCTTGGGCATTCTAGGTGTGTA	44.06	Dp25	GATAGTACGACG	Dp47	Dp47	GGACAAGCAAGCCATCCACA	TCCACTGAAGGCCTCCTAGC	GGACAAGCAAGCCATCCACATTTTcgtcggtataacgatagtacgacgTTTTAGAGGCAAGAGACCTCTTGGGCATTCTAGGTGTGTATTTTgatagtacgacgTTTTTCCACTGAAGGCCTCCTAGC
2798	Chr2_full	chr2	16059479	16059514	ATTCAGGAGGCAATGTCCTTGGTGCTATCCTGGTCC	45.15	Dp25	GATAGTACGACG	Dp47	Dp47	GGACAAGCAAGCCATCCACA	TCCACTGAAGGCCTCCTAGC	GGACAAGCAAGCCATCCACATTTTcgtcggtataacgatagtacgacgTTTTATTCAGGAGGCAATGTCCTTGGTGCTATCCTGGTCCTTTTgatagtacgacgTTTTTCCACTGAAGGCCTCCTAGC
2799	Chr2_full	chr2	16059707	16059742	AAGGGTAGCAGACATGGTAGTTAGGATGTGGGTTCT	42.73	Dp25	GATAGTACGACG	Dp47	Dp47	GGACAAGCAAGCCATCCACA	TCCACTGAAGGCCTCCTAGC	GGACAAGCAAGCCATCCACATTTTcgtcggtataacgatagtacgacgTTTTAAGGGTAGCAGACATGGTAGTTAGGATGTGGGTTCTTTTTgatagtacgacgTTTTTCCACTGAAGGCCTCCTAGC
2800	Chr2_full	chr2	16061216	16061256	TTTTATAAATGTCAAGAAAGGCCCAACATTGCTCACATCCC	42.08	Dp25	GATAGTACGACG	Dp47	Dp47	GGACAAGCAAGCCATCCACA	TCCACTGAAGGCCTCCTAGC	GGACAAGCAAGCCATCCACATTTTcgtcggtataacgatagtacgacgTTTTTTTTATAAATGTCAAGAAAGGCCCAACATTGCTCACATCCCTTTTgatagtacgacgTTTTTCCACTGAAGGCCTCCTAGC
2801	Chr2_full	chr2	16061302	16061337	CCCCACCTTGAAAACCTTCTGGAATCCAATAGCCTC	43.1	Dp25	GATAGTACGACG	Dp47	Dp47	GGACAAGCAAGCCATCCACA	TCCACTGAAGGCCTCCTAGC	GGACAAGCAAGCCATCCACATTTTcgtcggtataacgatagtacgacgTTTTCCCCACCTTGAAAACCTTCTGGAATCCAATAGCCTCTTTTgatagtacgacgTTTTTCCACTGAAGGCCTCCTAGC
2802	Chr2_full	chr2	16061341	16061376	CCTCCTTGCATCATTGCATCCATCCCCACATCACAG	44.84	Dp25	GATAGTACGACG	Dp47	Dp47	GGACAAGCAAGCCATCCACA	TCCACTGAAGGCCTCCTAGC	GGACAAGCAAGCCATCCACATTTTcgtcggtataacgatagtacgacgTTTTCCTCCTTGCATCATTGCATCCATCCCCACATCACAGTTTTgatagtacgacgTTTTTCCACTGAAGGCCTCCTAGC
2803	Chr2_full	chr2	16061490	16061529	GTCAGGCATGTGTGATTATAGGAGAAAGGAGGAATTCAGG	42.11	Dp25	GATAGTACGACG	Dp47	Dp47	GGACAAGCAAGCCATCCACA	TCCACTGAAGGCCTCCTAGC	GGACAAGCAAGCCATCCACATTTTcgtcggtataacgatagtacgacgTTTTGTCAGGCATGTGTGATTATAGGAGAAAGGAGGAATTCAGGTTTTgatagtacgacgTTTTTCCACTGAAGGCCTCCTAGC
2804	Chr2_full	chr2	16062101	16062142	AATAGGTGTCTTTGTGGAGCTCACACACTATATCCATGAAGA	42.3	Dp25	GATAGTACGACG	Dp47	Dp47	GGACAAGCAAGCCATCCACA	TCCACTGAAGGCCTCCTAGC	GGACAAGCAAGCCATCCACATTTTcgtcggtataacgatagtacgacgTTTTAATAGGTGTCTTTGTGGAGCTCACACACTATATCCATGAAGATTTTgatagtacgacgTTTTTCCACTGAAGGCCTCCTAGC
2805	Chr2_full	chr2	16063514	16063549	CTGCACCCTCTGAGTCAATGGCCTGTGCTGTATGTT	45.56	Dp25	GATAGTACGACG	Dp47	Dp47	GGACAAGCAAGCCATCCACA	TCCACTGAAGGCCTCCTAGC	GGACAAGCAAGCCATCCACATTTTcgtcggtataacgatagtacgacgTTTTCTGCACCCTCTGAGTCAATGGCCTGTGCTGTATGTTTTTTgatagtacgacgTTTTTCCACTGAAGGCCTCCTAGC
2806	Chr2_full	chr2	16064812	16064850	AAATGAAACTCATGGCCAATAGCCCTTGAAGTCATGTTG	42.21	Dp25	GATAGTACGACG	Dp47	Dp47	GGACAAGCAAGCCATCCACA	TCCACTGAAGGCCTCCTAGC	GGACAAGCAAGCCATCCACATTTTcgtcggtataacgatagtacgacgTTTTAAATGAAACTCATGGCCAATAGCCCTTGAAGTCATGTTGTTTTgatagtacgacgTTTTTCCACTGAAGGCCTCCTAGC
2807	Chr2_full	chr2	16065535	16065574	CAGTTAAACATTTTGCCCCAAGGTAGCTAAAATCATGCCT	42.16	Dp25	GATAGTACGACG	Dp47	Dp47	GGACAAGCAAGCCATCCACA	TCCACTGAAGGCCTCCTAGC	GGACAAGCAAGCCATCCACATTTTcgtcggtataacgatagtacgacgTTTTCAGTTAAACATTTTGCCCCAAGGTAGCTAAAATCATGCCTTTTTgatagtacgacgTTTTTCCACTGAAGGCCTCCTAGC
2808	Chr2_full	chr2	16065955	16065990	CTCCAGTGACCTCAACTCCATCAGAAGCTTTCATGC	43.05	Dp25	GATAGTACGACG	Dp47	Dp47	GGACAAGCAAGCCATCCACA	TCCACTGAAGGCCTCCTAGC	GGACAAGCAAGCCATCCACATTTTcgtcggtataacgatagtacgacgTTTTCTCCAGTGACCTCAACTCCATCAGAAGCTTTCATGCTTTTgatagtacgacgTTTTTCCACTGAAGGCCTCCTAGC
2809	Chr2_full	chr2	16066096	16066136	AAAGGAGTGCTTGTGATGGAAATATTAAGAGCTGTTGCTCT	42.26	Dp25	GATAGTACGACG	Dp47	Dp47	GGACAAGCAAGCCATCCACA	TCCACTGAAGGCCTCCTAGC	GGACAAGCAAGCCATCCACATTTTcgtcggtataacgatagtacgacgTTTTAAAGGAGTGCTTGTGATGGAAATATTAAGAGCTGTTGCTCTTTTTgatagtacgacgTTTTTCCACTGAAGGCCTCCTAGC
2810	Chr2_full	chr2	16066871	16066911	AATTAATTCAGGGCTACTGCTGAGAAACAAGGCAAAACTTG	42.11	Dp25	GATAGTACGACG	Dp47	Dp47	GGACAAGCAAGCCATCCACA	TCCACTGAAGGCCTCCTAGC	GGACAAGCAAGCCATCCACATTTTcgtcggtataacgatagtacgacgTTTTAATTAATTCAGGGCTACTGCTGAGAAACAAGGCAAAACTTGTTTTgatagtacgacgTTTTTCCACTGAAGGCCTCCTAGC
2811	Chr2_full	chr2	16067149	16067190	ATTTTAAAAGGGTGACTGTCCATTATGCACACAACTCACAGG	42.81	Dp25	GATAGTACGACG	Dp47	Dp47	GGACAAGCAAGCCATCCACA	TCCACTGAAGGCCTCCTAGC	GGACAAGCAAGCCATCCACATTTTcgtcggtataacgatagtacgacgTTTTATTTTAAAAGGGTGACTGTCCATTATGCACACAACTCACAGGTTTTgatagtacgacgTTTTTCCACTGAAGGCCTCCTAGC
2812	Chr2_full	chr2	16067567	16067603	GGAAGGACTTGGTGAGTGATACTAGCCCTTCTCTAGC	42.83	Dp25	GATAGTACGACG	Dp47	Dp47	GGACAAGCAAGCCATCCACA	TCCACTGAAGGCCTCCTAGC	GGACAAGCAAGCCATCCACATTTTcgtcggtataacgatagtacgacgTTTTGGAAGGACTTGGTGAGTGATACTAGCCCTTCTCTAGCTTTTgatagtacgacgTTTTTCCACTGAAGGCCTCCTAGC
2813	Chr2_full	chr2	16067705	16067740	GCTGGACAGGGAGCTGGACACCTGGTAAATCTTCTA	44.52	Dp25	GATAGTACGACG	Dp47	Dp47	GGACAAGCAAGCCATCCACA	TCCACTGAAGGCCTCCTAGC	GGACAAGCAAGCCATCCACATTTTcgtcggtataacgatagtacgacgTTTTGCTGGACAGGGAGCTGGACACCTGGTAAATCTTCTATTTTgatagtacgacgTTTTTCCACTGAAGGCCTCCTAGC
2814	Chr2_full	chr2	16067891	16067926	TTGGGTCACACTTCCCAGAAGCCCTGAAATCACCAG	45.46	Dp25	GATAGTACGACG	Dp47	Dp47	GGACAAGCAAGCCATCCACA	TCCACTGAAGGCCTCCTAGC	GGACAAGCAAGCCATCCACATTTTcgtcggtataacgatagtacgacgTTTTTTGGGTCACACTTCCCAGAAGCCCTGAAATCACCAGTTTTgatagtacgacgTTTTTCCACTGAAGGCCTCCTAGC
2815	Chr2_full	chr2	16068715	16068750	AGTTACTGAGGATCTATGATGGACTGGACCCTGGGC	44.04	Dp25	GATAGTACGACG	Dp47	Dp47	GGACAAGCAAGCCATCCACA	TCCACTGAAGGCCTCCTAGC	GGACAAGCAAGCCATCCACATTTTcgtcggtataacgatagtacgacgTTTTAGTTACTGAGGATCTATGATGGACTGGACCCTGGGCTTTTgatagtacgacgTTTTTCCACTGAAGGCCTCCTAGC
2816	Chr2_full	chr2	16069996	16070031	CTCTCTGATTCTGCTGCTGCCCAAAGCTTCCACTTT	44.63	Dp25	GATAGTACGACG	Dp47	Dp47	GGACAAGCAAGCCATCCACA	TCCACTGAAGGCCTCCTAGC	GGACAAGCAAGCCATCCACATTTTcgtcggtataacgatagtacgacgTTTTCTCTCTGATTCTGCTGCTGCCCAAAGCTTCCACTTTTTTTgatagtacgacgTTTTTCCACTGAAGGCCTCCTAGC
2817	Chr2_full	chr2	16070368	16070403	GAAGTGCCCACCATTGTGGGAGGATCCGAGTTTTAT	44.14	Dp25	GATAGTACGACG	Dp47	Dp47	GGACAAGCAAGCCATCCACA	TCCACTGAAGGCCTCCTAGC	GGACAAGCAAGCCATCCACATTTTcgtcggtataacgatagtacgacgTTTTGAAGTGCCCACCATTGTGGGAGGATCCGAGTTTTATTTTTgatagtacgacgTTTTTCCACTGAAGGCCTCCTAGC
2818	Chr2_full	chr2	16071575	16071616	AATGGGGAAAATGCTTCTTCCTTTTAACTCACATTGTCCTCT	42.38	Dp25	GATAGTACGACG	Dp47	Dp47	GGACAAGCAAGCCATCCACA	TCCACTGAAGGCCTCCTAGC	GGACAAGCAAGCCATCCACATTTTcgtcggtataacgatagtacgacgTTTTAATGGGGAAAATGCTTCTTCCTTTTAACTCACATTGTCCTCTTTTTgatagtacgacgTTTTTCCACTGAAGGCCTCCTAGC
2819	Chr2_full	chr2	16072525	16072560	CAGTCCACGCTGGCCACTATGTGTCTACAATGGTGT	45.29	Dp25	GATAGTACGACG	Dp47	Dp47	GGACAAGCAAGCCATCCACA	TCCACTGAAGGCCTCCTAGC	GGACAAGCAAGCCATCCACATTTTcgtcggtataacgatagtacgacgTTTTCAGTCCACGCTGGCCACTATGTGTCTACAATGGTGTTTTTgatagtacgacgTTTTTCCACTGAAGGCCTCCTAGC
2820	Chr2_full	chr2	16072690	16072725	CTTCGCAAAGCTAAGCCATCCTGTCCTGGAGGAAGG	45.57	Dp25	GATAGTACGACG	Dp47	Dp47	GGACAAGCAAGCCATCCACA	TCCACTGAAGGCCTCCTAGC	GGACAAGCAAGCCATCCACATTTTcgtcggtataacgatagtacgacgTTTTCTTCGCAAAGCTAAGCCATCCTGTCCTGGAGGAAGGTTTTgatagtacgacgTTTTTCCACTGAAGGCCTCCTAGC
2821	Chr2_full	chr2	16072815	16072850	CAGAGGTCAGTGGGCACAAAGGTTTGAGCCAAAGGA	45.84	Dp25	GATAGTACGACG	Dp47	Dp47	GGACAAGCAAGCCATCCACA	TCCACTGAAGGCCTCCTAGC	GGACAAGCAAGCCATCCACATTTTcgtcggtataacgatagtacgacgTTTTCAGAGGTCAGTGGGCACAAAGGTTTGAGCCAAAGGATTTTgatagtacgacgTTTTTCCACTGAAGGCCTCCTAGC
2822	Chr2_full	chr2	16073342	16073383	AAAATCACCCTAGAAACCATCAACTCATGACAAACGTGATCT	42.13	Dp25	GATAGTACGACG	Dp47	Dp47	GGACAAGCAAGCCATCCACA	TCCACTGAAGGCCTCCTAGC	GGACAAGCAAGCCATCCACATTTTcgtcggtataacgatagtacgacgTTTTAAAATCACCCTAGAAACCATCAACTCATGACAAACGTGATCTTTTTgatagtacgacgTTTTTCCACTGAAGGCCTCCTAGC
2823	Chr2_full	chr2	16073385	16073426	CAACGTTCATTGTGGAAAATAGCCTCAAGGATGAGATGATGA	42.44	Dp25	GATAGTACGACG	Dp47	Dp47	GGACAAGCAAGCCATCCACA	TCCACTGAAGGCCTCCTAGC	GGACAAGCAAGCCATCCACATTTTcgtcggtataacgatagtacgacgTTTTCAACGTTCATTGTGGAAAATAGCCTCAAGGATGAGATGATGATTTTgatagtacgacgTTTTTCCACTGAAGGCCTCCTAGC
2824	Chr2_full	chr2	16073655	16073690	CCTAGTTCAGAAAGGTCCAAGGCAGATCACAGGGCT	44.86	Dp25	GATAGTACGACG	Dp47	Dp47	GGACAAGCAAGCCATCCACA	TCCACTGAAGGCCTCCTAGC	GGACAAGCAAGCCATCCACATTTTcgtcggtataacgatagtacgacgTTTTCCTAGTTCAGAAAGGTCCAAGGCAGATCACAGGGCTTTTTgatagtacgacgTTTTTCCACTGAAGGCCTCCTAGC
2825	Chr2_full	chr2	16074170	16074205	TACCTTCGGGGTGTGGAGGTAGAGACAGGAGAGAAG	44.73	Dp25	GATAGTACGACG	Dp47	Dp47	GGACAAGCAAGCCATCCACA	TCCACTGAAGGCCTCCTAGC	GGACAAGCAAGCCATCCACATTTTcgtcggtataacgatagtacgacgTTTTTACCTTCGGGGTGTGGAGGTAGAGACAGGAGAGAAGTTTTgatagtacgacgTTTTTCCACTGAAGGCCTCCTAGC
2826	Chr2_full	chr2	16074441	16074476	CCGATTGTTGTCCAATCTGGGGCCAGTGACTGAGTC	45.65	Dp25	GATAGTACGACG	Dp47	Dp47	GGACAAGCAAGCCATCCACA	TCCACTGAAGGCCTCCTAGC	GGACAAGCAAGCCATCCACATTTTcgtcggtataacgatagtacgacgTTTTCCGATTGTTGTCCAATCTGGGGCCAGTGACTGAGTCTTTTgatagtacgacgTTTTTCCACTGAAGGCCTCCTAGC
2827	Chr2_full	chr2	16074530	16074571	ATAAACTTACTTACATAAAACCACTCAGGCAGGGAAGTGTGC	42.27	Dp25	GATAGTACGACG	Dp47	Dp47	GGACAAGCAAGCCATCCACA	TCCACTGAAGGCCTCCTAGC	GGACAAGCAAGCCATCCACATTTTcgtcggtataacgatagtacgacgTTTTATAAACTTACTTACATAAAACCACTCAGGCAGGGAAGTGTGCTTTTgatagtacgacgTTTTTCCACTGAAGGCCTCCTAGC
2828	Chr2_full	chr2	16075768	16075803	CAACGGCATTCCTTGTGGGACACAGGAATGGGACAT	45.95	Dp25	GATAGTACGACG	Dp47	Dp47	GGACAAGCAAGCCATCCACA	TCCACTGAAGGCCTCCTAGC	GGACAAGCAAGCCATCCACATTTTcgtcggtataacgatagtacgacgTTTTCAACGGCATTCCTTGTGGGACACAGGAATGGGACATTTTTgatagtacgacgTTTTTCCACTGAAGGCCTCCTAGC
2829	Chr2_full	chr2	16076731	16076766	TCAGTCAGTCCACAACTGTTTGCTTCCCAAGAACCT	43.91	Dp25	GATAGTACGACG	Dp47	Dp47	GGACAAGCAAGCCATCCACA	TCCACTGAAGGCCTCCTAGC	GGACAAGCAAGCCATCCACATTTTcgtcggtataacgatagtacgacgTTTTTCAGTCAGTCCACAACTGTTTGCTTCCCAAGAACCTTTTTgatagtacgacgTTTTTCCACTGAAGGCCTCCTAGC
2830	Chr2_full	chr2	16076809	16076844	GGTGGACACGTGCTCACACCCTTCAGAGACACATAG	45.17	Dp25	GATAGTACGACG	Dp47	Dp47	GGACAAGCAAGCCATCCACA	TCCACTGAAGGCCTCCTAGC	GGACAAGCAAGCCATCCACATTTTcgtcggtataacgatagtacgacgTTTTGGTGGACACGTGCTCACACCCTTCAGAGACACATAGTTTTgatagtacgacgTTTTTCCACTGAAGGCCTCCTAGC
2831	Chr2_full	chr2	16076934	16076969	GGCCCAGAGTTCATCAGGCACCTCTGTAGTAGGAAT	44.44	Dp25	GATAGTACGACG	Dp47	Dp47	GGACAAGCAAGCCATCCACA	TCCACTGAAGGCCTCCTAGC	GGACAAGCAAGCCATCCACATTTTcgtcggtataacgatagtacgacgTTTTGGCCCAGAGTTCATCAGGCACCTCTGTAGTAGGAATTTTTgatagtacgacgTTTTTCCACTGAAGGCCTCCTAGC
2832	Chr2_full	chr2	16079181	16079216	TCAGAGTCGAGCAGGACTTGGTCCATGCCCTTGATA	45.58	Dp25	GATAGTACGACG	Dp47	Dp47	GGACAAGCAAGCCATCCACA	TCCACTGAAGGCCTCCTAGC	GGACAAGCAAGCCATCCACATTTTcgtcggtataacgatagtacgacgTTTTTCAGAGTCGAGCAGGACTTGGTCCATGCCCTTGATATTTTgatagtacgacgTTTTTCCACTGAAGGCCTCCTAGC
2833	Chr2_full	chr2	16079218	16079254	GTTTTGGTCTAGAAAGGAAGGCAGACCTGTGTGTTCA	42.71	Dp25	GATAGTACGACG	Dp47	Dp47	GGACAAGCAAGCCATCCACA	TCCACTGAAGGCCTCCTAGC	GGACAAGCAAGCCATCCACATTTTcgtcggtataacgatagtacgacgTTTTGTTTTGGTCTAGAAAGGAAGGCAGACCTGTGTGTTCATTTTgatagtacgacgTTTTTCCACTGAAGGCCTCCTAGC
2834	Chr2_full	chr2	16079573	16079614	TTCATGGAGCTCTCTCTTTTCTCTTTACCTATAGCCCTTACC	42.07	Dp25	GATAGTACGACG	Dp47	Dp47	GGACAAGCAAGCCATCCACA	TCCACTGAAGGCCTCCTAGC	GGACAAGCAAGCCATCCACATTTTcgtcggtataacgatagtacgacgTTTTTTCATGGAGCTCTCTCTTTTCTCTTTACCTATAGCCCTTACCTTTTgatagtacgacgTTTTTCCACTGAAGGCCTCCTAGC
2835	Chr2_full	chr2	16079824	16079860	TTGGATTTGGCTCCTGGGCTATGACTTCTGATCTAGA	42.68	Dp25	GATAGTACGACG	Dp47	Dp47	GGACAAGCAAGCCATCCACA	TCCACTGAAGGCCTCCTAGC	GGACAAGCAAGCCATCCACATTTTcgtcggtataacgatagtacgacgTTTTTTGGATTTGGCTCCTGGGCTATGACTTCTGATCTAGATTTTgatagtacgacgTTTTTCCACTGAAGGCCTCCTAGC
2836	Chr2_full	chr2	16079864	16079904	AAAGATAGACCTTGAACAAATCTTGATAACCTGGTGGCAGC	42.55	Dp25	GATAGTACGACG	Dp47	Dp47	GGACAAGCAAGCCATCCACA	TCCACTGAAGGCCTCCTAGC	GGACAAGCAAGCCATCCACATTTTcgtcggtataacgatagtacgacgTTTTAAAGATAGACCTTGAACAAATCTTGATAACCTGGTGGCAGCTTTTgatagtacgacgTTTTTCCACTGAAGGCCTCCTAGC
2837	Chr2_full	chr2	16080008	16080049	TTCTCATTTATCCACTTAGTTTAAATTCCCATCCCATGCCCC	42.27	Dp25	GATAGTACGACG	Dp47	Dp47	GGACAAGCAAGCCATCCACA	TCCACTGAAGGCCTCCTAGC	GGACAAGCAAGCCATCCACATTTTcgtcggtataacgatagtacgacgTTTTTTCTCATTTATCCACTTAGTTTAAATTCCCATCCCATGCCCCTTTTgatagtacgacgTTTTTCCACTGAAGGCCTCCTAGC
2838	Chr2_full	chr2	16080500	16080539	GAATGAATTAGTTTTCCTGGAAAGGACTCTGCCAGCTTCC	42.89	Dp25	GATAGTACGACG	Dp47	Dp47	GGACAAGCAAGCCATCCACA	TCCACTGAAGGCCTCCTAGC	GGACAAGCAAGCCATCCACATTTTcgtcggtataacgatagtacgacgTTTTGAATGAATTAGTTTTCCTGGAAAGGACTCTGCCAGCTTCCTTTTgatagtacgacgTTTTTCCACTGAAGGCCTCCTAGC
2839	Chr2_full	chr2	16080543	16080584	TTGTCTGTCAAACAGTCTAGTAGAACACTTGGTATGTCCTGG	42.51	Dp25	GATAGTACGACG	Dp47	Dp47	GGACAAGCAAGCCATCCACA	TCCACTGAAGGCCTCCTAGC	GGACAAGCAAGCCATCCACATTTTcgtcggtataacgatagtacgacgTTTTTTGTCTGTCAAACAGTCTAGTAGAACACTTGGTATGTCCTGGTTTTgatagtacgacgTTTTTCCACTGAAGGCCTCCTAGC
2840	Chr2_full	chr2	16080882	16080923	CATATTATCCTCCAGGTCTTAAGAGAAAACACTGAGGTCCCT	42.1	Dp25	GATAGTACGACG	Dp47	Dp47	GGACAAGCAAGCCATCCACA	TCCACTGAAGGCCTCCTAGC	GGACAAGCAAGCCATCCACATTTTcgtcggtataacgatagtacgacgTTTTCATATTATCCTCCAGGTCTTAAGAGAAAACACTGAGGTCCCTTTTTgatagtacgacgTTTTTCCACTGAAGGCCTCCTAGC
2841	Chr2_full	chr2	16081278	16081315	TACACAGACGTGGGAAGTGCCAGCTGATGTTCCTCAAA	45.97	Dp25	GATAGTACGACG	Dp47	Dp47	GGACAAGCAAGCCATCCACA	TCCACTGAAGGCCTCCTAGC	GGACAAGCAAGCCATCCACATTTTcgtcggtataacgatagtacgacgTTTTTACACAGACGTGGGAAGTGCCAGCTGATGTTCCTCAAATTTTgatagtacgacgTTTTTCCACTGAAGGCCTCCTAGC
2842	Chr2_full	chr2	16081419	16081455	AGCCTCACTTAAGCCTTGATCATTATGAACCGCTTGT	42.6	Dp25	GATAGTACGACG	Dp47	Dp47	GGACAAGCAAGCCATCCACA	TCCACTGAAGGCCTCCTAGC	GGACAAGCAAGCCATCCACATTTTcgtcggtataacgatagtacgacgTTTTAGCCTCACTTAAGCCTTGATCATTATGAACCGCTTGTTTTTgatagtacgacgTTTTTCCACTGAAGGCCTCCTAGC
2843	Chr2_full	chr2	16081962	16082000	TTTTCTTCAAGGGGCTCACAGGCACATTGAACAATAATG	42.29	Dp25	GATAGTACGACG	Dp47	Dp47	GGACAAGCAAGCCATCCACA	TCCACTGAAGGCCTCCTAGC	GGACAAGCAAGCCATCCACATTTTcgtcggtataacgatagtacgacgTTTTTTTTCTTCAAGGGGCTCACAGGCACATTGAACAATAATGTTTTgatagtacgacgTTTTTCCACTGAAGGCCTCCTAGC
2844	Chr2_full	chr2	16082104	16082139	GGAGAGTGTGGCAGAGCTCCCAGCCCTATATGTATA	43.89	Dp25	GATAGTACGACG	Dp47	Dp47	GGACAAGCAAGCCATCCACA	TCCACTGAAGGCCTCCTAGC	GGACAAGCAAGCCATCCACATTTTcgtcggtataacgatagtacgacgTTTTGGAGAGTGTGGCAGAGCTCCCAGCCCTATATGTATATTTTgatagtacgacgTTTTTCCACTGAAGGCCTCCTAGC
2845	Chr2_full	chr2	16082665	16082700	CTAGCTCAGGCTCTGCAGAGGAGAGGCCCTGTTATT	45.66	Dp25	GATAGTACGACG	Dp47	Dp47	GGACAAGCAAGCCATCCACA	TCCACTGAAGGCCTCCTAGC	GGACAAGCAAGCCATCCACATTTTcgtcggtataacgatagtacgacgTTTTCTAGCTCAGGCTCTGCAGAGGAGAGGCCCTGTTATTTTTTgatagtacgacgTTTTTCCACTGAAGGCCTCCTAGC
2846	Chr2_full	chr2	16084503	16084538	GTCAAAGGTTGTGTGTCATCAAAGGCGGTCCAGGAA	44.66	Dp25	GATAGTACGACG	Dp47	Dp47	GGACAAGCAAGCCATCCACA	TCCACTGAAGGCCTCCTAGC	GGACAAGCAAGCCATCCACATTTTcgtcggtataacgatagtacgacgTTTTGTCAAAGGTTGTGTGTCATCAAAGGCGGTCCAGGAATTTTgatagtacgacgTTTTTCCACTGAAGGCCTCCTAGC
2847	Chr2_full	chr2	16085137	16085172	AAAATGCCACACGGGCAGATGCAGCCAACTATCATC	45.18	Dp25	GATAGTACGACG	Dp47	Dp47	GGACAAGCAAGCCATCCACA	TCCACTGAAGGCCTCCTAGC	GGACAAGCAAGCCATCCACATTTTcgtcggtataacgatagtacgacgTTTTAAAATGCCACACGGGCAGATGCAGCCAACTATCATCTTTTgatagtacgacgTTTTTCCACTGAAGGCCTCCTAGC
2848	Chr2_full	chr2	16085779	16085814	CTCCTCATGAGGAAGCCTTCCCCATTTGCTCTGTCT	44.93	Dp25	GATAGTACGACG	Dp47	Dp47	GGACAAGCAAGCCATCCACA	TCCACTGAAGGCCTCCTAGC	GGACAAGCAAGCCATCCACATTTTcgtcggtataacgatagtacgacgTTTTCTCCTCATGAGGAAGCCTTCCCCATTTGCTCTGTCTTTTTgatagtacgacgTTTTTCCACTGAAGGCCTCCTAGC
2849	Chr2_full	chr2	16086604	16086643	AAAACATATAGCCTCACCCTCTTCATTTGACAGATGTGGG	42.27	Dp25	GATAGTACGACG	Dp47	Dp47	GGACAAGCAAGCCATCCACA	TCCACTGAAGGCCTCCTAGC	GGACAAGCAAGCCATCCACATTTTcgtcggtataacgatagtacgacgTTTTAAAACATATAGCCTCACCCTCTTCATTTGACAGATGTGGGTTTTgatagtacgacgTTTTTCCACTGAAGGCCTCCTAGC
2850	Chr2_full	chr2	16088812	16088847	TTTTCCCCAGGAGAAGTTAGACTCCTCAAGTGTGGG	43.25	Dp25	GATAGTACGACG	Dp47	Dp47	GGACAAGCAAGCCATCCACA	TCCACTGAAGGCCTCCTAGC	GGACAAGCAAGCCATCCACATTTTcgtcggtataacgatagtacgacgTTTTTTTTCCCCAGGAGAAGTTAGACTCCTCAAGTGTGGGTTTTgatagtacgacgTTTTTCCACTGAAGGCCTCCTAGC
2851	Chr2_full	chr2	16088962	16088999	TTTTAAGGAAAGAGGTCTTTACACCAGCTTGGACTGCA	42.39	Dp25	GATAGTACGACG	Dp47	Dp47	GGACAAGCAAGCCATCCACA	TCCACTGAAGGCCTCCTAGC	GGACAAGCAAGCCATCCACATTTTcgtcggtataacgatagtacgacgTTTTTTTTAAGGAAAGAGGTCTTTACACCAGCTTGGACTGCATTTTgatagtacgacgTTTTTCCACTGAAGGCCTCCTAGC
2852	Chr2_full	chr2	16090853	16090888	CTTCTGGGCCTGGGTGACTCCTTTCCTAGCTTTGTG	45.43	Dp25	GATAGTACGACG	Dp47	Dp47	GGACAAGCAAGCCATCCACA	TCCACTGAAGGCCTCCTAGC	GGACAAGCAAGCCATCCACATTTTcgtcggtataacgatagtacgacgTTTTCTTCTGGGCCTGGGTGACTCCTTTCCTAGCTTTGTGTTTTgatagtacgacgTTTTTCCACTGAAGGCCTCCTAGC
2853	Chr2_full	chr2	16091514	16091549	CCCCATCTCTCTCCTGAGCACAAAAGCCTCTTGTGT	45.12	Dp25	GATAGTACGACG	Dp47	Dp47	GGACAAGCAAGCCATCCACA	TCCACTGAAGGCCTCCTAGC	GGACAAGCAAGCCATCCACATTTTcgtcggtataacgatagtacgacgTTTTCCCCATCTCTCTCCTGAGCACAAAAGCCTCTTGTGTTTTTgatagtacgacgTTTTTCCACTGAAGGCCTCCTAGC
2854	Chr2_full	chr2	16092000	16092037	AAAAGTTAGAAGTTAACATTTCCCCTCTGAGGGCCTGG	42.4	Dp25	GATAGTACGACG	Dp47	Dp47	GGACAAGCAAGCCATCCACA	TCCACTGAAGGCCTCCTAGC	GGACAAGCAAGCCATCCACATTTTcgtcggtataacgatagtacgacgTTTTAAAAGTTAGAAGTTAACATTTCCCCTCTGAGGGCCTGGTTTTgatagtacgacgTTTTTCCACTGAAGGCCTCCTAGC
2855	Chr2_full	chr2	16093203	16093240	CACGTTCTTTCTGGTTCCAATTTCCACACACACATACC	42.32	Dp25	GATAGTACGACG	Dp47	Dp47	GGACAAGCAAGCCATCCACA	TCCACTGAAGGCCTCCTAGC	GGACAAGCAAGCCATCCACATTTTcgtcggtataacgatagtacgacgTTTTCACGTTCTTTCTGGTTCCAATTTCCACACACACATACCTTTTgatagtacgacgTTTTTCCACTGAAGGCCTCCTAGC
2856	Chr2_full	chr2	16094209	16094244	CAGGGGAAATGTGTCACCAGCAGCATCTTGGACCTT	45.8	Dp25	GATAGTACGACG	Dp47	Dp47	GGACAAGCAAGCCATCCACA	TCCACTGAAGGCCTCCTAGC	GGACAAGCAAGCCATCCACATTTTcgtcggtataacgatagtacgacgTTTTCAGGGGAAATGTGTCACCAGCAGCATCTTGGACCTTTTTTgatagtacgacgTTTTTCCACTGAAGGCCTCCTAGC
2857	Chr2_full	chr2	16094474	16094509	GGGCAGCTCCACATCTTGCATTTGCATGTTGCTAAG	44.52	Dp25	GATAGTACGACG	Dp47	Dp47	GGACAAGCAAGCCATCCACA	TCCACTGAAGGCCTCCTAGC	GGACAAGCAAGCCATCCACATTTTcgtcggtataacgatagtacgacgTTTTGGGCAGCTCCACATCTTGCATTTGCATGTTGCTAAGTTTTgatagtacgacgTTTTTCCACTGAAGGCCTCCTAGC
2858	Chr2_full	chr2	16094640	16094681	TTCTAACTTCAGTGCTCTCTTGAATTGACTAGATGTGGAGGC	42.73	Dp25	GATAGTACGACG	Dp47	Dp47	GGACAAGCAAGCCATCCACA	TCCACTGAAGGCCTCCTAGC	GGACAAGCAAGCCATCCACATTTTcgtcggtataacgatagtacgacgTTTTTTCTAACTTCAGTGCTCTCTTGAATTGACTAGATGTGGAGGCTTTTgatagtacgacgTTTTTCCACTGAAGGCCTCCTAGC
2859	Chr2_full	chr2	16095008	16095043	TTCGCCCCTTCACGCTTGAGCTAGCATATCCTGTTA	44.77	Dp25	GATAGTACGACG	Dp47	Dp47	GGACAAGCAAGCCATCCACA	TCCACTGAAGGCCTCCTAGC	GGACAAGCAAGCCATCCACATTTTcgtcggtataacgatagtacgacgTTTTTTCGCCCCTTCACGCTTGAGCTAGCATATCCTGTTATTTTgatagtacgacgTTTTTCCACTGAAGGCCTCCTAGC
2860	Chr2_full	chr2	16095045	16095080	CTGCAAAGTGTCTTGAATCTCTCATCTGGGCTGGGT	44.04	Dp25	GATAGTACGACG	Dp47	Dp47	GGACAAGCAAGCCATCCACA	TCCACTGAAGGCCTCCTAGC	GGACAAGCAAGCCATCCACATTTTcgtcggtataacgatagtacgacgTTTTCTGCAAAGTGTCTTGAATCTCTCATCTGGGCTGGGTTTTTgatagtacgacgTTTTTCCACTGAAGGCCTCCTAGC
2861	Chr2_full	chr2	16095198	16095233	CCCTCAGATGTGTCCCTAGCACCTAGTATTGTGCCT	44.28	Dp25	GATAGTACGACG	Dp47	Dp47	GGACAAGCAAGCCATCCACA	TCCACTGAAGGCCTCCTAGC	GGACAAGCAAGCCATCCACATTTTcgtcggtataacgatagtacgacgTTTTCCCTCAGATGTGTCCCTAGCACCTAGTATTGTGCCTTTTTgatagtacgacgTTTTTCCACTGAAGGCCTCCTAGC
2862	Chr2_full	chr2	16095235	16095272	GCACACAGAAGGCTCAACGAATATTTGATGAATGAGCA	42.13	Dp25	GATAGTACGACG	Dp47	Dp47	GGACAAGCAAGCCATCCACA	TCCACTGAAGGCCTCCTAGC	GGACAAGCAAGCCATCCACATTTTcgtcggtataacgatagtacgacgTTTTGCACACAGAAGGCTCAACGAATATTTGATGAATGAGCATTTTgatagtacgacgTTTTTCCACTGAAGGCCTCCTAGC
2863	Chr2_full	chr2	16095634	16095675	AGAAATGCGGGTATACACAAAGGATCAAATAAATAGGCTGGG	42.33	Dp25	GATAGTACGACG	Dp47	Dp47	GGACAAGCAAGCCATCCACA	TCCACTGAAGGCCTCCTAGC	GGACAAGCAAGCCATCCACATTTTcgtcggtataacgatagtacgacgTTTTAGAAATGCGGGTATACACAAAGGATCAAATAAATAGGCTGGGTTTTgatagtacgacgTTTTTCCACTGAAGGCCTCCTAGC
2864	Chr2_full	chr2	16096988	16097027	AAATAGCCTGTTTCAAACCCAGAATTCTCTCCTGTACTCC	42.05	Dp25	GATAGTACGACG	Dp47	Dp47	GGACAAGCAAGCCATCCACA	TCCACTGAAGGCCTCCTAGC	GGACAAGCAAGCCATCCACATTTTcgtcggtataacgatagtacgacgTTTTAAATAGCCTGTTTCAAACCCAGAATTCTCTCCTGTACTCCTTTTgatagtacgacgTTTTTCCACTGAAGGCCTCCTAGC
2865	Chr2_full	chr2	16100194	16100235	CCTATGACACAGAAGATTGGAATTCACAAACTTTCCACTCCC	42.55	Dp25	GATAGTACGACG	Dp47	Dp47	GGACAAGCAAGCCATCCACA	TCCACTGAAGGCCTCCTAGC	GGACAAGCAAGCCATCCACATTTTcgtcggtataacgatagtacgacgTTTTCCTATGACACAGAAGATTGGAATTCACAAACTTTCCACTCCCTTTTgatagtacgacgTTTTTCCACTGAAGGCCTCCTAGC
2866	Chr2_full	chr2	16100691	16100728	TCATCTCACTGAAAAGGAAGTTTCTTCCCTAGCAGCTG	42.26	Dp25	GATAGTACGACG	Dp47	Dp47	GGACAAGCAAGCCATCCACA	TCCACTGAAGGCCTCCTAGC	GGACAAGCAAGCCATCCACATTTTcgtcggtataacgatagtacgacgTTTTTCATCTCACTGAAAAGGAAGTTTCTTCCCTAGCAGCTGTTTTgatagtacgacgTTTTTCCACTGAAGGCCTCCTAGC
2867	Chr2_full	chr2	16100877	16100912	GAGGAACTTGCTGCAGGTCATAGATCAGGGCTGGTC	45.28	Dp25	GATAGTACGACG	Dp47	Dp47	GGACAAGCAAGCCATCCACA	TCCACTGAAGGCCTCCTAGC	GGACAAGCAAGCCATCCACATTTTcgtcggtataacgatagtacgacgTTTTGAGGAACTTGCTGCAGGTCATAGATCAGGGCTGGTCTTTTgatagtacgacgTTTTTCCACTGAAGGCCTCCTAGC
2868	Chr2_full	chr2	16101478	16101516	CTGGAGAATGAGGTCCTTGCACTGTAATTATACTCTGGC	42.13	Dp25	GATAGTACGACG	Dp47	Dp47	GGACAAGCAAGCCATCCACA	TCCACTGAAGGCCTCCTAGC	GGACAAGCAAGCCATCCACATTTTcgtcggtataacgatagtacgacgTTTTCTGGAGAATGAGGTCCTTGCACTGTAATTATACTCTGGCTTTTgatagtacgacgTTTTTCCACTGAAGGCCTCCTAGC
2869	Chr2_full	chr2	16101532	16101570	AAGGCATTTCTCTAAGTGAGGAAGGAAGGAAAACATCCA	42.01	Dp25	GATAGTACGACG	Dp47	Dp47	GGACAAGCAAGCCATCCACA	TCCACTGAAGGCCTCCTAGC	GGACAAGCAAGCCATCCACATTTTcgtcggtataacgatagtacgacgTTTTAAGGCATTTCTCTAAGTGAGGAAGGAAGGAAAACATCCATTTTgatagtacgacgTTTTTCCACTGAAGGCCTCCTAGC
2870	Chr2_full	chr2	16101574	16101609	CTCTGGGGATCCTTCAGCTTCTGCTCTTGTGGCATT	45.36	Dp25	GATAGTACGACG	Dp47	Dp47	GGACAAGCAAGCCATCCACA	TCCACTGAAGGCCTCCTAGC	GGACAAGCAAGCCATCCACATTTTcgtcggtataacgatagtacgacgTTTTCTCTGGGGATCCTTCAGCTTCTGCTCTTGTGGCATTTTTTgatagtacgacgTTTTTCCACTGAAGGCCTCCTAGC
2871	Chr2_full	chr2	16101659	16101700	AAGTAGGTATTTTCCACCTTAGTCTACAGATGCAGGAATGGT	42.22	Dp25	GATAGTACGACG	Dp47	Dp47	GGACAAGCAAGCCATCCACA	TCCACTGAAGGCCTCCTAGC	GGACAAGCAAGCCATCCACATTTTcgtcggtataacgatagtacgacgTTTTAAGTAGGTATTTTCCACCTTAGTCTACAGATGCAGGAATGGTTTTTgatagtacgacgTTTTTCCACTGAAGGCCTCCTAGC
2872	Chr2_full	chr2	16101722	16101757	CTGGTCAGTGGTGTCACAGAGCTGGGACTGAATTGT	45.14	Dp25	GATAGTACGACG	Dp47	Dp47	GGACAAGCAAGCCATCCACA	TCCACTGAAGGCCTCCTAGC	GGACAAGCAAGCCATCCACATTTTcgtcggtataacgatagtacgacgTTTTCTGGTCAGTGGTGTCACAGAGCTGGGACTGAATTGTTTTTgatagtacgacgTTTTTCCACTGAAGGCCTCCTAGC
2873	Chr2_full	chr2	16102201	16102236	GTAGGCCGGCGTGTGTGTGTACGAATGAGAAGCATC	45.84	Dp25	GATAGTACGACG	Dp47	Dp47	GGACAAGCAAGCCATCCACA	TCCACTGAAGGCCTCCTAGC	GGACAAGCAAGCCATCCACATTTTcgtcggtataacgatagtacgacgTTTTGTAGGCCGGCGTGTGTGTGTACGAATGAGAAGCATCTTTTgatagtacgacgTTTTTCCACTGAAGGCCTCCTAGC
2874	Chr2_full	chr2	16102483	16102518	CACTCTGGGGATGGACCCTAACCCGTCTCTTTCTCA	45.44	Dp25	GATAGTACGACG	Dp47	Dp47	GGACAAGCAAGCCATCCACA	TCCACTGAAGGCCTCCTAGC	GGACAAGCAAGCCATCCACATTTTcgtcggtataacgatagtacgacgTTTTCACTCTGGGGATGGACCCTAACCCGTCTCTTTCTCATTTTgatagtacgacgTTTTTCCACTGAAGGCCTCCTAGC
2875	Chr2_full	chr2	16102738	16102775	GCCTGGGCCCATTAAGCTTCCATCTCTCACCTCGTTAT	45.99	Dp25	GATAGTACGACG	Dp47	Dp47	GGACAAGCAAGCCATCCACA	TCCACTGAAGGCCTCCTAGC	GGACAAGCAAGCCATCCACATTTTcgtcggtataacgatagtacgacgTTTTGCCTGGGCCCATTAAGCTTCCATCTCTCACCTCGTTATTTTTgatagtacgacgTTTTTCCACTGAAGGCCTCCTAGC
2876	Chr2_full	chr2	16103823	16103858	TGCAGAGGAGTGAGCGAAAGTCCATCACGGTTTCTT	45.07	Dp25	GATAGTACGACG	Dp47	Dp47	GGACAAGCAAGCCATCCACA	TCCACTGAAGGCCTCCTAGC	GGACAAGCAAGCCATCCACATTTTcgtcggtataacgatagtacgacgTTTTTGCAGAGGAGTGAGCGAAAGTCCATCACGGTTTCTTTTTTgatagtacgacgTTTTTCCACTGAAGGCCTCCTAGC
2877	Chr2_full	chr2	16104003	16104038	ACCTCACCAGTGGGAGGGGCTCAACAAGTGAATTTT	45.37	Dp25	GATAGTACGACG	Dp47	Dp47	GGACAAGCAAGCCATCCACA	TCCACTGAAGGCCTCCTAGC	GGACAAGCAAGCCATCCACATTTTcgtcggtataacgatagtacgacgTTTTACCTCACCAGTGGGAGGGGCTCAACAAGTGAATTTTTTTTgatagtacgacgTTTTTCCACTGAAGGCCTCCTAGC
2878	Chr2_full	chr2	16104869	16104908	AAAGGAACTCTTTAGGGGACATAACTTTTAGGCTGAGCTG	42.05	Dp25	GATAGTACGACG	Dp47	Dp47	GGACAAGCAAGCCATCCACA	TCCACTGAAGGCCTCCTAGC	GGACAAGCAAGCCATCCACATTTTcgtcggtataacgatagtacgacgTTTTAAAGGAACTCTTTAGGGGACATAACTTTTAGGCTGAGCTGTTTTgatagtacgacgTTTTTCCACTGAAGGCCTCCTAGC
2879	Chr2_full	chr2	16105406	16105446	ATACTCACCTCAATTCCACTCCTTTACTGTCAAGGAACTGA	42.31	Dp25	GATAGTACGACG	Dp47	Dp47	GGACAAGCAAGCCATCCACA	TCCACTGAAGGCCTCCTAGC	GGACAAGCAAGCCATCCACATTTTcgtcggtataacgatagtacgacgTTTTATACTCACCTCAATTCCACTCCTTTACTGTCAAGGAACTGATTTTgatagtacgacgTTTTTCCACTGAAGGCCTCCTAGC
2880	Chr2_full	chr2	16105972	16106013	AATCACTGGTTCAGACCTAAATTATCCAGATAATTGAGCCGC	42.12	Dp25	GATAGTACGACG	Dp47	Dp47	GGACAAGCAAGCCATCCACA	TCCACTGAAGGCCTCCTAGC	GGACAAGCAAGCCATCCACATTTTcgtcggtataacgatagtacgacgTTTTAATCACTGGTTCAGACCTAAATTATCCAGATAATTGAGCCGCTTTTgatagtacgacgTTTTTCCACTGAAGGCCTCCTAGC
2881	Chr2_full	chr2	16106389	16106430	TCAGAGCTGATAAGTTTCATAAATGCATGCTTTCTGGAACCT	42.22	Dp25	GATAGTACGACG	Dp47	Dp47	GGACAAGCAAGCCATCCACA	TCCACTGAAGGCCTCCTAGC	GGACAAGCAAGCCATCCACATTTTcgtcggtataacgatagtacgacgTTTTTCAGAGCTGATAAGTTTCATAAATGCATGCTTTCTGGAACCTTTTTgatagtacgacgTTTTTCCACTGAAGGCCTCCTAGC
2882	Chr2_full	chr2	16106466	16106507	AGCTAGCAAAGACTGTAGAAAATTCAGAAAGAGGAAAAGGCA	42.11	Dp25	GATAGTACGACG	Dp47	Dp47	GGACAAGCAAGCCATCCACA	TCCACTGAAGGCCTCCTAGC	GGACAAGCAAGCCATCCACATTTTcgtcggtataacgatagtacgacgTTTTAGCTAGCAAAGACTGTAGAAAATTCAGAAAGAGGAAAAGGCATTTTgatagtacgacgTTTTTCCACTGAAGGCCTCCTAGC
2883	Chr2_full	chr2	16107129	16107169	AATCCCAACAGTTAACATAGGAGAACCTACTAAGCACAGGT	42.38	Dp25	GATAGTACGACG	Dp47	Dp47	GGACAAGCAAGCCATCCACA	TCCACTGAAGGCCTCCTAGC	GGACAAGCAAGCCATCCACATTTTcgtcggtataacgatagtacgacgTTTTAATCCCAACAGTTAACATAGGAGAACCTACTAAGCACAGGTTTTTgatagtacgacgTTTTTCCACTGAAGGCCTCCTAGC
2884	Chr2_full	chr2	16107217	16107257	AGAAGGTTGATACCTCCTAGGATTAGTGGGAATGTTAGGTG	42.06	Dp25	GATAGTACGACG	Dp47	Dp47	GGACAAGCAAGCCATCCACA	TCCACTGAAGGCCTCCTAGC	GGACAAGCAAGCCATCCACATTTTcgtcggtataacgatagtacgacgTTTTAGAAGGTTGATACCTCCTAGGATTAGTGGGAATGTTAGGTGTTTTgatagtacgacgTTTTTCCACTGAAGGCCTCCTAGC
2885	Chr2_full	chr2	16108121	16108156	CTGCCTGGCCAGGTTGTTCACGTTAGATCAGACCAT	45.38	Dp25	GATAGTACGACG	Dp47	Dp47	GGACAAGCAAGCCATCCACA	TCCACTGAAGGCCTCCTAGC	GGACAAGCAAGCCATCCACATTTTcgtcggtataacgatagtacgacgTTTTCTGCCTGGCCAGGTTGTTCACGTTAGATCAGACCATTTTTgatagtacgacgTTTTTCCACTGAAGGCCTCCTAGC
2886	Chr2_full	chr2	16108961	16108996	CAGTGAGTGATGAAGCCGGATTCAAAGCTGGAATGT	43.23	Dp25	GATAGTACGACG	Dp47	Dp47	GGACAAGCAAGCCATCCACA	TCCACTGAAGGCCTCCTAGC	GGACAAGCAAGCCATCCACATTTTcgtcggtataacgatagtacgacgTTTTCAGTGAGTGATGAAGCCGGATTCAAAGCTGGAATGTTTTTgatagtacgacgTTTTTCCACTGAAGGCCTCCTAGC
2887	Chr2_full	chr2	16109244	16109279	GGCAGTTCTCTCCATCACAGGGAACCTTCCCTAGTA	44.09	Dp25	GATAGTACGACG	Dp47	Dp47	GGACAAGCAAGCCATCCACA	TCCACTGAAGGCCTCCTAGC	GGACAAGCAAGCCATCCACATTTTcgtcggtataacgatagtacgacgTTTTGGCAGTTCTCTCCATCACAGGGAACCTTCCCTAGTATTTTgatagtacgacgTTTTTCCACTGAAGGCCTCCTAGC
2888	Chr2_full	chr2	16110021	16110056	CAGCTGCAAAGCCCGATGGGGCTTTTACATCCTTAA	44.9	Dp25	GATAGTACGACG	Dp47	Dp47	GGACAAGCAAGCCATCCACA	TCCACTGAAGGCCTCCTAGC	GGACAAGCAAGCCATCCACATTTTcgtcggtataacgatagtacgacgTTTTCAGCTGCAAAGCCCGATGGGGCTTTTACATCCTTAATTTTgatagtacgacgTTTTTCCACTGAAGGCCTCCTAGC
2889	Chr2_full	chr2	16110264	16110299	CTAGCAGGGAATCCGGTACAGGATGAGTGCTCAGAA	44.33	Dp25	GATAGTACGACG	Dp47	Dp47	GGACAAGCAAGCCATCCACA	TCCACTGAAGGCCTCCTAGC	GGACAAGCAAGCCATCCACATTTTcgtcggtataacgatagtacgacgTTTTCTAGCAGGGAATCCGGTACAGGATGAGTGCTCAGAATTTTgatagtacgacgTTTTTCCACTGAAGGCCTCCTAGC
2890	Chr2_full	chr2	17011501	17011541	AATTCATTGAGTCCACATTTCTTGCTAGGTGAAAATGGCAG	42.02	Dp27	CTAATAGTCGCG	Dp47	Dp47	GGACAAGCAAGCCATCCACA	TCCACTGAAGGCCTCCTAGC	GGACAAGCAAGCCATCCACATTTTcgtcggtataacctaatagtcgcgTTTTAATTCATTGAGTCCACATTTCTTGCTAGGTGAAAATGGCAGTTTTctaatagtcgcgTTTTTCCACTGAAGGCCTCCTAGC
2891	Chr2_full	chr2	17011543	17011580	ACATGCCTCAGAGCTGACAAGAATCACCCTTTTATTCA	42.35	Dp27	CTAATAGTCGCG	Dp47	Dp47	GGACAAGCAAGCCATCCACA	TCCACTGAAGGCCTCCTAGC	GGACAAGCAAGCCATCCACATTTTcgtcggtataacctaatagtcgcgTTTTACATGCCTCAGAGCTGACAAGAATCACCCTTTTATTCATTTTctaatagtcgcgTTTTTCCACTGAAGGCCTCCTAGC
2892	Chr2_full	chr2	17011803	17011838	AGAAGTCAGTCTCACCCGGACCATTTGCAGGGAGAA	45.87	Dp27	CTAATAGTCGCG	Dp47	Dp47	GGACAAGCAAGCCATCCACA	TCCACTGAAGGCCTCCTAGC	GGACAAGCAAGCCATCCACATTTTcgtcggtataacctaatagtcgcgTTTTAGAAGTCAGTCTCACCCGGACCATTTGCAGGGAGAATTTTctaatagtcgcgTTTTTCCACTGAAGGCCTCCTAGC
2893	Chr2_full	chr2	17011840	17011877	TATTGGTCTCCTCTCCAGAGTCTATTTCAGGTAACCCC	42.09	Dp27	CTAATAGTCGCG	Dp47	Dp47	GGACAAGCAAGCCATCCACA	TCCACTGAAGGCCTCCTAGC	GGACAAGCAAGCCATCCACATTTTcgtcggtataacctaatagtcgcgTTTTTATTGGTCTCCTCTCCAGAGTCTATTTCAGGTAACCCCTTTTctaatagtcgcgTTTTTCCACTGAAGGCCTCCTAGC
2894	Chr2_full	chr2	17012008	17012043	AAGAAGGGCCAGAAATCTCAGATGGCCTCAGCAGAA	44.95	Dp27	CTAATAGTCGCG	Dp47	Dp47	GGACAAGCAAGCCATCCACA	TCCACTGAAGGCCTCCTAGC	GGACAAGCAAGCCATCCACATTTTcgtcggtataacctaatagtcgcgTTTTAAGAAGGGCCAGAAATCTCAGATGGCCTCAGCAGAATTTTctaatagtcgcgTTTTTCCACTGAAGGCCTCCTAGC
2895	Chr2_full	chr2	17012803	17012838	CTGCCCTTTGTCTTAGGGAGACACCACCACTGTCTT	44.91	Dp27	CTAATAGTCGCG	Dp47	Dp47	GGACAAGCAAGCCATCCACA	TCCACTGAAGGCCTCCTAGC	GGACAAGCAAGCCATCCACATTTTcgtcggtataacctaatagtcgcgTTTTCTGCCCTTTGTCTTAGGGAGACACCACCACTGTCTTTTTTctaatagtcgcgTTTTTCCACTGAAGGCCTCCTAGC
2896	Chr2_full	chr2	17013327	17013368	GAGGTTTTGCTAAAATGTCAAGTACAAGACAGAGAACGAGGA	42.1	Dp27	CTAATAGTCGCG	Dp47	Dp47	GGACAAGCAAGCCATCCACA	TCCACTGAAGGCCTCCTAGC	GGACAAGCAAGCCATCCACATTTTcgtcggtataacctaatagtcgcgTTTTGAGGTTTTGCTAAAATGTCAAGTACAAGACAGAGAACGAGGATTTTctaatagtcgcgTTTTTCCACTGAAGGCCTCCTAGC
2897	Chr2_full	chr2	17015312	17015352	TTATTCTATGTTTTCCTGGGAGGCAATGAATGCATGCTACT	42.27	Dp27	CTAATAGTCGCG	Dp47	Dp47	GGACAAGCAAGCCATCCACA	TCCACTGAAGGCCTCCTAGC	GGACAAGCAAGCCATCCACATTTTcgtcggtataacctaatagtcgcgTTTTTTATTCTATGTTTTCCTGGGAGGCAATGAATGCATGCTACTTTTTctaatagtcgcgTTTTTCCACTGAAGGCCTCCTAGC
2898	Chr2_full	chr2	17015468	17015508	TTACAAGGTTGAAGATTACATGAAGCCAAATGAGTGGGACA	42.24	Dp27	CTAATAGTCGCG	Dp47	Dp47	GGACAAGCAAGCCATCCACA	TCCACTGAAGGCCTCCTAGC	GGACAAGCAAGCCATCCACATTTTcgtcggtataacctaatagtcgcgTTTTTTACAAGGTTGAAGATTACATGAAGCCAAATGAGTGGGACATTTTctaatagtcgcgTTTTTCCACTGAAGGCCTCCTAGC
2899	Chr2_full	chr2	17015694	17015735	AGTTCAAACTCCTGAAACAGAAAATCAGGTTTATGCAGCTCA	42.5	Dp27	CTAATAGTCGCG	Dp47	Dp47	GGACAAGCAAGCCATCCACA	TCCACTGAAGGCCTCCTAGC	GGACAAGCAAGCCATCCACATTTTcgtcggtataacctaatagtcgcgTTTTAGTTCAAACTCCTGAAACAGAAAATCAGGTTTATGCAGCTCATTTTctaatagtcgcgTTTTTCCACTGAAGGCCTCCTAGC
2900	Chr2_full	chr2	17015813	17015852	TGGCTCACATATTCACTTCAGTGTTATTTGAGTGGGAAGG	42.3	Dp27	CTAATAGTCGCG	Dp47	Dp47	GGACAAGCAAGCCATCCACA	TCCACTGAAGGCCTCCTAGC	GGACAAGCAAGCCATCCACATTTTcgtcggtataacctaatagtcgcgTTTTTGGCTCACATATTCACTTCAGTGTTATTTGAGTGGGAAGGTTTTctaatagtcgcgTTTTTCCACTGAAGGCCTCCTAGC
2901	Chr2_full	chr2	17016074	17016115	TGTAGTTGTAGATATTTAGCTTCTCTGCACAAGATGGGACCA	42.28	Dp27	CTAATAGTCGCG	Dp47	Dp47	GGACAAGCAAGCCATCCACA	TCCACTGAAGGCCTCCTAGC	GGACAAGCAAGCCATCCACATTTTcgtcggtataacctaatagtcgcgTTTTTGTAGTTGTAGATATTTAGCTTCTCTGCACAAGATGGGACCATTTTctaatagtcgcgTTTTTCCACTGAAGGCCTCCTAGC
2902	Chr2_full	chr2	17016117	17016152	GGCAAGTGTCTCCTACTCTGCCTTGTAAGAGTCACA	43.24	Dp27	CTAATAGTCGCG	Dp47	Dp47	GGACAAGCAAGCCATCCACA	TCCACTGAAGGCCTCCTAGC	GGACAAGCAAGCCATCCACATTTTcgtcggtataacctaatagtcgcgTTTTGGCAAGTGTCTCCTACTCTGCCTTGTAAGAGTCACATTTTctaatagtcgcgTTTTTCCACTGAAGGCCTCCTAGC
2903	Chr2_full	chr2	17016154	17016195	ATCTCACTATGCATCTGGCATTCAATGTCATCCTCTCTTTTG	42.26	Dp27	CTAATAGTCGCG	Dp47	Dp47	GGACAAGCAAGCCATCCACA	TCCACTGAAGGCCTCCTAGC	GGACAAGCAAGCCATCCACATTTTcgtcggtataacctaatagtcgcgTTTTATCTCACTATGCATCTGGCATTCAATGTCATCCTCTCTTTTGTTTTctaatagtcgcgTTTTTCCACTGAAGGCCTCCTAGC
2904	Chr2_full	chr2	17016395	17016432	GGGGATAATAACAGGCTGATGTCCTCAGTGTTTCTTCA	42.08	Dp27	CTAATAGTCGCG	Dp47	Dp47	GGACAAGCAAGCCATCCACA	TCCACTGAAGGCCTCCTAGC	GGACAAGCAAGCCATCCACATTTTcgtcggtataacctaatagtcgcgTTTTGGGGATAATAACAGGCTGATGTCCTCAGTGTTTCTTCATTTTctaatagtcgcgTTTTTCCACTGAAGGCCTCCTAGC
2905	Chr2_full	chr2	17016482	17016517	TTTTGCATATGGTCTCCTATTTGTCCTGGTTTGCCC	42.01	Dp27	CTAATAGTCGCG	Dp47	Dp47	GGACAAGCAAGCCATCCACA	TCCACTGAAGGCCTCCTAGC	GGACAAGCAAGCCATCCACATTTTcgtcggtataacctaatagtcgcgTTTTTTTTGCATATGGTCTCCTATTTGTCCTGGTTTGCCCTTTTctaatagtcgcgTTTTTCCACTGAAGGCCTCCTAGC
2906	Chr2_full	chr2	17017125	17017166	AGTAAGAGTTCCTTATGGATTCTAGGTACAAGCCCTTTTGCA	42.48	Dp27	CTAATAGTCGCG	Dp47	Dp47	GGACAAGCAAGCCATCCACA	TCCACTGAAGGCCTCCTAGC	GGACAAGCAAGCCATCCACATTTTcgtcggtataacctaatagtcgcgTTTTAGTAAGAGTTCCTTATGGATTCTAGGTACAAGCCCTTTTGCATTTTctaatagtcgcgTTTTTCCACTGAAGGCCTCCTAGC
2907	Chr2_full	chr2	17017399	17017439	GGAGAGGGAGAGAGAATGTCCATACAATATAAGACAGGAGC	42.17	Dp27	CTAATAGTCGCG	Dp47	Dp47	GGACAAGCAAGCCATCCACA	TCCACTGAAGGCCTCCTAGC	GGACAAGCAAGCCATCCACATTTTcgtcggtataacctaatagtcgcgTTTTGGAGAGGGAGAGAGAATGTCCATACAATATAAGACAGGAGCTTTTctaatagtcgcgTTTTTCCACTGAAGGCCTCCTAGC
2908	Chr2_full	chr2	17019004	17019039	AAAATCCTCTGTGCTCAACCTATTCATGCCTCCTGC	43.06	Dp27	CTAATAGTCGCG	Dp47	Dp47	GGACAAGCAAGCCATCCACA	TCCACTGAAGGCCTCCTAGC	GGACAAGCAAGCCATCCACATTTTcgtcggtataacctaatagtcgcgTTTTAAAATCCTCTGTGCTCAACCTATTCATGCCTCCTGCTTTTctaatagtcgcgTTTTTCCACTGAAGGCCTCCTAGC
2909	Chr2_full	chr2	17019213	17019250	TTCGCACTGAACAATATCCCATTGTCTTGATGTACCGC	42.98	Dp27	CTAATAGTCGCG	Dp47	Dp47	GGACAAGCAAGCCATCCACA	TCCACTGAAGGCCTCCTAGC	GGACAAGCAAGCCATCCACATTTTcgtcggtataacctaatagtcgcgTTTTTTCGCACTGAACAATATCCCATTGTCTTGATGTACCGCTTTTctaatagtcgcgTTTTTCCACTGAAGGCCTCCTAGC
2910	Chr2_full	chr2	17021528	17021569	TTCAGAGAATGAGTTGCTATTTCATCTGCTTCAATCTGCTGA	42.01	Dp27	CTAATAGTCGCG	Dp47	Dp47	GGACAAGCAAGCCATCCACA	TCCACTGAAGGCCTCCTAGC	GGACAAGCAAGCCATCCACATTTTcgtcggtataacctaatagtcgcgTTTTTTCAGAGAATGAGTTGCTATTTCATCTGCTTCAATCTGCTGATTTTctaatagtcgcgTTTTTCCACTGAAGGCCTCCTAGC
2911	Chr2_full	chr2	17021621	17021662	TCACCAATGAACCTATATGAGCCTGGTATCTTCTGTTTTGGA	42.51	Dp27	CTAATAGTCGCG	Dp47	Dp47	GGACAAGCAAGCCATCCACA	TCCACTGAAGGCCTCCTAGC	GGACAAGCAAGCCATCCACATTTTcgtcggtataacctaatagtcgcgTTTTTCACCAATGAACCTATATGAGCCTGGTATCTTCTGTTTTGGATTTTctaatagtcgcgTTTTTCCACTGAAGGCCTCCTAGC
2912	Chr2_full	chr2	17023907	17023947	AATTTGTACCTAGGAAACCCCATACTTTCTGCACAAAAGCT	42.43	Dp27	CTAATAGTCGCG	Dp47	Dp47	GGACAAGCAAGCCATCCACA	TCCACTGAAGGCCTCCTAGC	GGACAAGCAAGCCATCCACATTTTcgtcggtataacctaatagtcgcgTTTTAATTTGTACCTAGGAAACCCCATACTTTCTGCACAAAAGCTTTTTctaatagtcgcgTTTTTCCACTGAAGGCCTCCTAGC
2913	Chr2_full	chr2	17027361	17027402	TTTTCTGTTTGCTTATTTTCTGAAGTTGGCTGTTGGTTCTCC	42.21	Dp27	CTAATAGTCGCG	Dp47	Dp47	GGACAAGCAAGCCATCCACA	TCCACTGAAGGCCTCCTAGC	GGACAAGCAAGCCATCCACATTTTcgtcggtataacctaatagtcgcgTTTTTTTTCTGTTTGCTTATTTTCTGAAGTTGGCTGTTGGTTCTCCTTTTctaatagtcgcgTTTTTCCACTGAAGGCCTCCTAGC
2914	Chr2_full	chr2	17028475	17028514	TTCAGTTTAGGTCCTCCTGAGGTCTTTTCTGACTATGTGC	42.77	Dp27	CTAATAGTCGCG	Dp47	Dp47	GGACAAGCAAGCCATCCACA	TCCACTGAAGGCCTCCTAGC	GGACAAGCAAGCCATCCACATTTTcgtcggtataacctaatagtcgcgTTTTTTCAGTTTAGGTCCTCCTGAGGTCTTTTCTGACTATGTGCTTTTctaatagtcgcgTTTTTCCACTGAAGGCCTCCTAGC
2915	Chr2_full	chr2	17028683	17028723	TTTTGACAAATGCCCCTGAGTGAAGTCTTTTCACACTAAGC	43.07	Dp27	CTAATAGTCGCG	Dp47	Dp47	GGACAAGCAAGCCATCCACA	TCCACTGAAGGCCTCCTAGC	GGACAAGCAAGCCATCCACATTTTcgtcggtataacctaatagtcgcgTTTTTTTTGACAAATGCCCCTGAGTGAAGTCTTTTCACACTAAGCTTTTctaatagtcgcgTTTTTCCACTGAAGGCCTCCTAGC
2916	Chr2_full	chr2	17029673	17029712	TTTTGCCTCAGTTATTTCCTTGGGGAAAAGTCTCAGAAGC	42.87	Dp27	CTAATAGTCGCG	Dp47	Dp47	GGACAAGCAAGCCATCCACA	TCCACTGAAGGCCTCCTAGC	GGACAAGCAAGCCATCCACATTTTcgtcggtataacctaatagtcgcgTTTTTTTTGCCTCAGTTATTTCCTTGGGGAAAAGTCTCAGAAGCTTTTctaatagtcgcgTTTTTCCACTGAAGGCCTCCTAGC
2917	Chr2_full	chr2	17030064	17030105	TTCAATTATCTTCACTAAGGCAGGTCTGTACAAACAGCACAC	42.31	Dp27	CTAATAGTCGCG	Dp47	Dp47	GGACAAGCAAGCCATCCACA	TCCACTGAAGGCCTCCTAGC	GGACAAGCAAGCCATCCACATTTTcgtcggtataacctaatagtcgcgTTTTTTCAATTATCTTCACTAAGGCAGGTCTGTACAAACAGCACACTTTTctaatagtcgcgTTTTTCCACTGAAGGCCTCCTAGC
2918	Chr2_full	chr2	17031956	17031997	ATACTCTGCCTTCTCTTGAATGTTTTGCCACTTAGACATTCC	42.3	Dp27	CTAATAGTCGCG	Dp47	Dp47	GGACAAGCAAGCCATCCACA	TCCACTGAAGGCCTCCTAGC	GGACAAGCAAGCCATCCACATTTTcgtcggtataacctaatagtcgcgTTTTATACTCTGCCTTCTCTTGAATGTTTTGCCACTTAGACATTCCTTTTctaatagtcgcgTTTTTCCACTGAAGGCCTCCTAGC
2919	Chr2_full	chr2	17032139	17032175	ATCTGAAACCACCTTAGCCCGGACTTTATTGTTCACA	42.39	Dp27	CTAATAGTCGCG	Dp47	Dp47	GGACAAGCAAGCCATCCACA	TCCACTGAAGGCCTCCTAGC	GGACAAGCAAGCCATCCACATTTTcgtcggtataacctaatagtcgcgTTTTATCTGAAACCACCTTAGCCCGGACTTTATTGTTCACATTTTctaatagtcgcgTTTTTCCACTGAAGGCCTCCTAGC
2920	Chr2_full	chr2	17032835	17032870	AATGGTAGCTGAAGCAGCCATGCCCAACCCTTTCAT	45.98	Dp27	CTAATAGTCGCG	Dp47	Dp47	GGACAAGCAAGCCATCCACA	TCCACTGAAGGCCTCCTAGC	GGACAAGCAAGCCATCCACATTTTcgtcggtataacctaatagtcgcgTTTTAATGGTAGCTGAAGCAGCCATGCCCAACCCTTTCATTTTTctaatagtcgcgTTTTTCCACTGAAGGCCTCCTAGC
2921	Chr2_full	chr2	17034159	17034199	TCAAGATAACTCATCTCTTTTCTGTCTCTTTTGCCCTCTGC	42.03	Dp27	CTAATAGTCGCG	Dp47	Dp47	GGACAAGCAAGCCATCCACA	TCCACTGAAGGCCTCCTAGC	GGACAAGCAAGCCATCCACATTTTcgtcggtataacctaatagtcgcgTTTTTCAAGATAACTCATCTCTTTTCTGTCTCTTTTGCCCTCTGCTTTTctaatagtcgcgTTTTTCCACTGAAGGCCTCCTAGC
2922	Chr2_full	chr2	17034516	17034556	AAATGTTATCTTCAGGAAAACCTTTCCTGACCATCAGACCC	42.3	Dp27	CTAATAGTCGCG	Dp47	Dp47	GGACAAGCAAGCCATCCACA	TCCACTGAAGGCCTCCTAGC	GGACAAGCAAGCCATCCACATTTTcgtcggtataacctaatagtcgcgTTTTAAATGTTATCTTCAGGAAAACCTTTCCTGACCATCAGACCCTTTTctaatagtcgcgTTTTTCCACTGAAGGCCTCCTAGC
2923	Chr2_full	chr2	17035618	17035653	AAAAGACCACAAGTGATTGGAGTTGGAGGGCTTCTT	42.82	Dp27	CTAATAGTCGCG	Dp47	Dp47	GGACAAGCAAGCCATCCACA	TCCACTGAAGGCCTCCTAGC	GGACAAGCAAGCCATCCACATTTTcgtcggtataacctaatagtcgcgTTTTAAAAGACCACAAGTGATTGGAGTTGGAGGGCTTCTTTTTTctaatagtcgcgTTTTTCCACTGAAGGCCTCCTAGC
2924	Chr2_full	chr2	17035781	17035819	AAAATCCTGAGGTGGAAATGTGCTTGGTGTATTTGAGGA	42.6	Dp27	CTAATAGTCGCG	Dp47	Dp47	GGACAAGCAAGCCATCCACA	TCCACTGAAGGCCTCCTAGC	GGACAAGCAAGCCATCCACATTTTcgtcggtataacctaatagtcgcgTTTTAAAATCCTGAGGTGGAAATGTGCTTGGTGTATTTGAGGATTTTctaatagtcgcgTTTTTCCACTGAAGGCCTCCTAGC
2925	Chr2_full	chr2	17036795	17036830	GGGTCCCCTAAGGAGCTACAAGAGAGGCTTGCTCAA	45.81	Dp27	CTAATAGTCGCG	Dp47	Dp47	GGACAAGCAAGCCATCCACA	TCCACTGAAGGCCTCCTAGC	GGACAAGCAAGCCATCCACATTTTcgtcggtataacctaatagtcgcgTTTTGGGTCCCCTAAGGAGCTACAAGAGAGGCTTGCTCAATTTTctaatagtcgcgTTTTTCCACTGAAGGCCTCCTAGC
2926	Chr2_full	chr2	17037205	17037246	ACGACTTACTCATTTTGCTGCATATTTGTTTTGCCTACCTCA	42.65	Dp27	CTAATAGTCGCG	Dp47	Dp47	GGACAAGCAAGCCATCCACA	TCCACTGAAGGCCTCCTAGC	GGACAAGCAAGCCATCCACATTTTcgtcggtataacctaatagtcgcgTTTTACGACTTACTCATTTTGCTGCATATTTGTTTTGCCTACCTCATTTTctaatagtcgcgTTTTTCCACTGAAGGCCTCCTAGC
2927	Chr2_full	chr2	17037461	17037496	GAGTGCAAGCTTGAAGAAAGAGCCCTTGACACAAAC	42.78	Dp27	CTAATAGTCGCG	Dp47	Dp47	GGACAAGCAAGCCATCCACA	TCCACTGAAGGCCTCCTAGC	GGACAAGCAAGCCATCCACATTTTcgtcggtataacctaatagtcgcgTTTTGAGTGCAAGCTTGAAGAAAGAGCCCTTGACACAAACTTTTctaatagtcgcgTTTTTCCACTGAAGGCCTCCTAGC
2928	Chr2_full	chr2	17037498	17037534	ACCTGGAAACAGGAAAACATCCACCTCTAGACAAAGC	42.68	Dp27	CTAATAGTCGCG	Dp47	Dp47	GGACAAGCAAGCCATCCACA	TCCACTGAAGGCCTCCTAGC	GGACAAGCAAGCCATCCACATTTTcgtcggtataacctaatagtcgcgTTTTACCTGGAAACAGGAAAACATCCACCTCTAGACAAAGCTTTTctaatagtcgcgTTTTTCCACTGAAGGCCTCCTAGC
2929	Chr2_full	chr2	17037547	17037587	AAAACAGAAGATCTGAATCAAACATTTCAGCTGATGGGCAC	42.12	Dp27	CTAATAGTCGCG	Dp47	Dp47	GGACAAGCAAGCCATCCACA	TCCACTGAAGGCCTCCTAGC	GGACAAGCAAGCCATCCACATTTTcgtcggtataacctaatagtcgcgTTTTAAAACAGAAGATCTGAATCAAACATTTCAGCTGATGGGCACTTTTctaatagtcgcgTTTTTCCACTGAAGGCCTCCTAGC
2930	Chr2_full	chr2	17038453	17038492	AAAATCCTTGGCACTGTTAGAGCAAGAAAAGTAGGTTGGC	43.13	Dp27	CTAATAGTCGCG	Dp47	Dp47	GGACAAGCAAGCCATCCACA	TCCACTGAAGGCCTCCTAGC	GGACAAGCAAGCCATCCACATTTTcgtcggtataacctaatagtcgcgTTTTAAAATCCTTGGCACTGTTAGAGCAAGAAAAGTAGGTTGGCTTTTctaatagtcgcgTTTTTCCACTGAAGGCCTCCTAGC
2931	Chr2_full	chr2	17038638	17038674	CTGAGCTCTTTCTGAGGAGTATGTTAAAAGACGGGCT	42.01	Dp27	CTAATAGTCGCG	Dp47	Dp47	GGACAAGCAAGCCATCCACA	TCCACTGAAGGCCTCCTAGC	GGACAAGCAAGCCATCCACATTTTcgtcggtataacctaatagtcgcgTTTTCTGAGCTCTTTCTGAGGAGTATGTTAAAAGACGGGCTTTTTctaatagtcgcgTTTTTCCACTGAAGGCCTCCTAGC
2932	Chr2_full	chr2	17039742	17039783	TAAATACTAACGCATGCATAGACAGAAGACCAATGAGACGGA	42.48	Dp27	CTAATAGTCGCG	Dp47	Dp47	GGACAAGCAAGCCATCCACA	TCCACTGAAGGCCTCCTAGC	GGACAAGCAAGCCATCCACATTTTcgtcggtataacctaatagtcgcgTTTTTAAATACTAACGCATGCATAGACAGAAGACCAATGAGACGGATTTTctaatagtcgcgTTTTTCCACTGAAGGCCTCCTAGC
2933	Chr2_full	chr2	17041435	17041476	ATCACTCTGAAATGAAATCCCTGGGATAAAATCCCTGACTTG	42.06	Dp27	CTAATAGTCGCG	Dp47	Dp47	GGACAAGCAAGCCATCCACA	TCCACTGAAGGCCTCCTAGC	GGACAAGCAAGCCATCCACATTTTcgtcggtataacctaatagtcgcgTTTTATCACTCTGAAATGAAATCCCTGGGATAAAATCCCTGACTTGTTTTctaatagtcgcgTTTTTCCACTGAAGGCCTCCTAGC
2934	Chr2_full	chr2	17041809	17041844	TCAGAGCCCAGGCTGTGAAATCCTATTCTTGGGTGC	45.38	Dp27	CTAATAGTCGCG	Dp47	Dp47	GGACAAGCAAGCCATCCACA	TCCACTGAAGGCCTCCTAGC	GGACAAGCAAGCCATCCACATTTTcgtcggtataacctaatagtcgcgTTTTTCAGAGCCCAGGCTGTGAAATCCTATTCTTGGGTGCTTTTctaatagtcgcgTTTTTCCACTGAAGGCCTCCTAGC
2935	Chr2_full	chr2	17042084	17042119	CTCTGGCCTAGACTACTGCTTGGCAGGGATCTATCA	43.96	Dp27	CTAATAGTCGCG	Dp47	Dp47	GGACAAGCAAGCCATCCACA	TCCACTGAAGGCCTCCTAGC	GGACAAGCAAGCCATCCACATTTTcgtcggtataacctaatagtcgcgTTTTCTCTGGCCTAGACTACTGCTTGGCAGGGATCTATCATTTTctaatagtcgcgTTTTTCCACTGAAGGCCTCCTAGC
2936	Chr2_full	chr2	17042455	17042490	GCTTCCTCTGCCCTTCTCTCTGATAGCTTGAAAGGC	44.04	Dp27	CTAATAGTCGCG	Dp47	Dp47	GGACAAGCAAGCCATCCACA	TCCACTGAAGGCCTCCTAGC	GGACAAGCAAGCCATCCACATTTTcgtcggtataacctaatagtcgcgTTTTGCTTCCTCTGCCCTTCTCTCTGATAGCTTGAAAGGCTTTTctaatagtcgcgTTTTTCCACTGAAGGCCTCCTAGC
2937	Chr2_full	chr2	17042508	17042547	AAAAGGCTTCCAAAAGCTGAAAATACTCAGTCTGAGACCA	42.4	Dp27	CTAATAGTCGCG	Dp47	Dp47	GGACAAGCAAGCCATCCACA	TCCACTGAAGGCCTCCTAGC	GGACAAGCAAGCCATCCACATTTTcgtcggtataacctaatagtcgcgTTTTAAAAGGCTTCCAAAAGCTGAAAATACTCAGTCTGAGACCATTTTctaatagtcgcgTTTTTCCACTGAAGGCCTCCTAGC
2938	Chr2_full	chr2	17042592	17042633	TGAAGTTTTATGTTAGGAGAAACTCAGGCCCATAACAGAAGC	42.15	Dp27	CTAATAGTCGCG	Dp47	Dp47	GGACAAGCAAGCCATCCACA	TCCACTGAAGGCCTCCTAGC	GGACAAGCAAGCCATCCACATTTTcgtcggtataacctaatagtcgcgTTTTTGAAGTTTTATGTTAGGAGAAACTCAGGCCCATAACAGAAGCTTTTctaatagtcgcgTTTTTCCACTGAAGGCCTCCTAGC
2939	Chr2_full	chr2	17042719	17042760	AAAATTCCTGGCTGGATTACACTCTAGAGCCATATTTCTTGC	42.29	Dp27	CTAATAGTCGCG	Dp47	Dp47	GGACAAGCAAGCCATCCACA	TCCACTGAAGGCCTCCTAGC	GGACAAGCAAGCCATCCACATTTTcgtcggtataacctaatagtcgcgTTTTAAAATTCCTGGCTGGATTACACTCTAGAGCCATATTTCTTGCTTTTctaatagtcgcgTTTTTCCACTGAAGGCCTCCTAGC
2940	Chr2_full	chr2	17044078	17044118	AGCTATGATTATCACAAGTTTACAGATGAGGCACTTGAGCC	42.13	Dp27	CTAATAGTCGCG	Dp47	Dp47	GGACAAGCAAGCCATCCACA	TCCACTGAAGGCCTCCTAGC	GGACAAGCAAGCCATCCACATTTTcgtcggtataacctaatagtcgcgTTTTAGCTATGATTATCACAAGTTTACAGATGAGGCACTTGAGCCTTTTctaatagtcgcgTTTTTCCACTGAAGGCCTCCTAGC
2941	Chr2_full	chr2	17044533	17044568	ACAGCCACCCCACAGAGTCCCTAGTTTGAGAGTGAT	45.47	Dp27	CTAATAGTCGCG	Dp47	Dp47	GGACAAGCAAGCCATCCACA	TCCACTGAAGGCCTCCTAGC	GGACAAGCAAGCCATCCACATTTTcgtcggtataacctaatagtcgcgTTTTACAGCCACCCCACAGAGTCCCTAGTTTGAGAGTGATTTTTctaatagtcgcgTTTTTCCACTGAAGGCCTCCTAGC
2942	Chr2_full	chr2	17044570	17044606	TTCAAAGTACAAGGGGAAGAAAGAGCTCTGTTAGGCA	42.04	Dp27	CTAATAGTCGCG	Dp47	Dp47	GGACAAGCAAGCCATCCACA	TCCACTGAAGGCCTCCTAGC	GGACAAGCAAGCCATCCACATTTTcgtcggtataacctaatagtcgcgTTTTTTCAAAGTACAAGGGGAAGAAAGAGCTCTGTTAGGCATTTTctaatagtcgcgTTTTTCCACTGAAGGCCTCCTAGC
2943	Chr2_full	chr2	17044646	17044681	CTTTCAGAGGCTTTAAAGTAGCTCAAACCAGCTGGC	42.28	Dp27	CTAATAGTCGCG	Dp47	Dp47	GGACAAGCAAGCCATCCACA	TCCACTGAAGGCCTCCTAGC	GGACAAGCAAGCCATCCACATTTTcgtcggtataacctaatagtcgcgTTTTCTTTCAGAGGCTTTAAAGTAGCTCAAACCAGCTGGCTTTTctaatagtcgcgTTTTTCCACTGAAGGCCTCCTAGC
2944	Chr2_full	chr2	17045439	17045474	ATCATCCACCTCTGTCCTGCCTCTTTTCTGGTTCAC	43.74	Dp27	CTAATAGTCGCG	Dp47	Dp47	GGACAAGCAAGCCATCCACA	TCCACTGAAGGCCTCCTAGC	GGACAAGCAAGCCATCCACATTTTcgtcggtataacctaatagtcgcgTTTTATCATCCACCTCTGTCCTGCCTCTTTTCTGGTTCACTTTTctaatagtcgcgTTTTTCCACTGAAGGCCTCCTAGC
2945	Chr2_full	chr2	17045496	17045537	CAGGTAAAGCATTATATTTGCACATCCTCAGTTGTTCCTCCC	42.65	Dp27	CTAATAGTCGCG	Dp47	Dp47	GGACAAGCAAGCCATCCACA	TCCACTGAAGGCCTCCTAGC	GGACAAGCAAGCCATCCACATTTTcgtcggtataacctaatagtcgcgTTTTCAGGTAAAGCATTATATTTGCACATCCTCAGTTGTTCCTCCCTTTTctaatagtcgcgTTTTTCCACTGAAGGCCTCCTAGC
2946	Chr2_full	chr2	17045570	17045610	TTATGTGTTTTGAGTACCACATATCTCTCCGTTGAAGCACG	42.2	Dp27	CTAATAGTCGCG	Dp47	Dp47	GGACAAGCAAGCCATCCACA	TCCACTGAAGGCCTCCTAGC	GGACAAGCAAGCCATCCACATTTTcgtcggtataacctaatagtcgcgTTTTTTATGTGTTTTGAGTACCACATATCTCTCCGTTGAAGCACGTTTTctaatagtcgcgTTTTTCCACTGAAGGCCTCCTAGC
2947	Chr2_full	chr2	17045938	17045979	ATTGACTGGCTTCAAGGTAAGTTCCTTAATTTCTCCCTCAGA	42.6	Dp27	CTAATAGTCGCG	Dp47	Dp47	GGACAAGCAAGCCATCCACA	TCCACTGAAGGCCTCCTAGC	GGACAAGCAAGCCATCCACATTTTcgtcggtataacctaatagtcgcgTTTTATTGACTGGCTTCAAGGTAAGTTCCTTAATTTCTCCCTCAGATTTTctaatagtcgcgTTTTTCCACTGAAGGCCTCCTAGC
2948	Chr2_full	chr2	17046733	17046768	CCCCAGAAGACCTAGATCCTTGTCTTCCCTGCATCT	44.18	Dp27	CTAATAGTCGCG	Dp47	Dp47	GGACAAGCAAGCCATCCACA	TCCACTGAAGGCCTCCTAGC	GGACAAGCAAGCCATCCACATTTTcgtcggtataacctaatagtcgcgTTTTCCCCAGAAGACCTAGATCCTTGTCTTCCCTGCATCTTTTTctaatagtcgcgTTTTTCCACTGAAGGCCTCCTAGC
2949	Chr2_full	chr2	17047297	17047337	CATGAGGCTTCATTGTGTTGAACATTCTATGAGCTTTGACG	42.15	Dp27	CTAATAGTCGCG	Dp47	Dp47	GGACAAGCAAGCCATCCACA	TCCACTGAAGGCCTCCTAGC	GGACAAGCAAGCCATCCACATTTTcgtcggtataacctaatagtcgcgTTTTCATGAGGCTTCATTGTGTTGAACATTCTATGAGCTTTGACGTTTTctaatagtcgcgTTTTTCCACTGAAGGCCTCCTAGC
2950	Chr2_full	chr2	17048372	17048412	TATTCCATGTGTTCTTCTTCCATATGAGGAGCATAGCCTGG	42.8	Dp27	CTAATAGTCGCG	Dp47	Dp47	GGACAAGCAAGCCATCCACA	TCCACTGAAGGCCTCCTAGC	GGACAAGCAAGCCATCCACATTTTcgtcggtataacctaatagtcgcgTTTTTATTCCATGTGTTCTTCTTCCATATGAGGAGCATAGCCTGGTTTTctaatagtcgcgTTTTTCCACTGAAGGCCTCCTAGC
2951	Chr2_full	chr2	17048499	17048537	CCCCAACAGTTTCAGAACCATTACAGACTGATGAGATGA	42.07	Dp27	CTAATAGTCGCG	Dp47	Dp47	GGACAAGCAAGCCATCCACA	TCCACTGAAGGCCTCCTAGC	GGACAAGCAAGCCATCCACATTTTcgtcggtataacctaatagtcgcgTTTTCCCCAACAGTTTCAGAACCATTACAGACTGATGAGATGATTTTctaatagtcgcgTTTTTCCACTGAAGGCCTCCTAGC
2952	Chr2_full	chr2	17048626	17048666	ATTTGGAGTGGTCACTGGAACTATGGACAGTCATATCAACA	42.65	Dp27	CTAATAGTCGCG	Dp47	Dp47	GGACAAGCAAGCCATCCACA	TCCACTGAAGGCCTCCTAGC	GGACAAGCAAGCCATCCACATTTTcgtcggtataacctaatagtcgcgTTTTATTTGGAGTGGTCACTGGAACTATGGACAGTCATATCAACATTTTctaatagtcgcgTTTTTCCACTGAAGGCCTCCTAGC
2953	Chr2_full	chr2	17048869	17048904	CACCTTGACATCCCCGGGCAGACCACATGATAGATG	45.36	Dp27	CTAATAGTCGCG	Dp47	Dp47	GGACAAGCAAGCCATCCACA	TCCACTGAAGGCCTCCTAGC	GGACAAGCAAGCCATCCACATTTTcgtcggtataacctaatagtcgcgTTTTCACCTTGACATCCCCGGGCAGACCACATGATAGATGTTTTctaatagtcgcgTTTTTCCACTGAAGGCCTCCTAGC
2954	Chr2_full	chr2	17048998	17049039	TCAGGGATATGACTGAAACTCAATATTGTTTCCTCGTGGACT	42.42	Dp27	CTAATAGTCGCG	Dp47	Dp47	GGACAAGCAAGCCATCCACA	TCCACTGAAGGCCTCCTAGC	GGACAAGCAAGCCATCCACATTTTcgtcggtataacctaatagtcgcgTTTTTCAGGGATATGACTGAAACTCAATATTGTTTCCTCGTGGACTTTTTctaatagtcgcgTTTTTCCACTGAAGGCCTCCTAGC
2955	Chr2_full	chr2	17049246	17049283	GAATCCACTTGTGCTGGATATAATTCAGTGCCGGATGC	43.28	Dp27	CTAATAGTCGCG	Dp47	Dp47	GGACAAGCAAGCCATCCACA	TCCACTGAAGGCCTCCTAGC	GGACAAGCAAGCCATCCACATTTTcgtcggtataacctaatagtcgcgTTTTGAATCCACTTGTGCTGGATATAATTCAGTGCCGGATGCTTTTctaatagtcgcgTTTTTCCACTGAAGGCCTCCTAGC
2956	Chr2_full	chr2	17049438	17049473	TTAGGTAGCCTGATCTCTGGAAGCTCTTGGTCGAAA	42.74	Dp27	CTAATAGTCGCG	Dp47	Dp47	GGACAAGCAAGCCATCCACA	TCCACTGAAGGCCTCCTAGC	GGACAAGCAAGCCATCCACATTTTcgtcggtataacctaatagtcgcgTTTTTTAGGTAGCCTGATCTCTGGAAGCTCTTGGTCGAAATTTTctaatagtcgcgTTTTTCCACTGAAGGCCTCCTAGC
2957	Chr2_full	chr2	17049548	17049583	CCATTGCCCTATCCTCAACAGACAGAACTCATCCAT	42.31	Dp27	CTAATAGTCGCG	Dp47	Dp47	GGACAAGCAAGCCATCCACA	TCCACTGAAGGCCTCCTAGC	GGACAAGCAAGCCATCCACATTTTcgtcggtataacctaatagtcgcgTTTTCCATTGCCCTATCCTCAACAGACAGAACTCATCCATTTTTctaatagtcgcgTTTTTCCACTGAAGGCCTCCTAGC
2958	Chr2_full	chr2	17049634	17049675	AGGACTTGAGCTCTTAAGGACGTTTTATGTTTTACCAGACAC	42.01	Dp27	CTAATAGTCGCG	Dp47	Dp47	GGACAAGCAAGCCATCCACA	TCCACTGAAGGCCTCCTAGC	GGACAAGCAAGCCATCCACATTTTcgtcggtataacctaatagtcgcgTTTTAGGACTTGAGCTCTTAAGGACGTTTTATGTTTTACCAGACACTTTTctaatagtcgcgTTTTTCCACTGAAGGCCTCCTAGC
2959	Chr2_full	chr2	17049852	17049890	AGCATATGCAGGGAACTTTACAATGCACAAATAATGGCA	42.13	Dp27	CTAATAGTCGCG	Dp47	Dp47	GGACAAGCAAGCCATCCACA	TCCACTGAAGGCCTCCTAGC	GGACAAGCAAGCCATCCACATTTTcgtcggtataacctaatagtcgcgTTTTAGCATATGCAGGGAACTTTACAATGCACAAATAATGGCATTTTctaatagtcgcgTTTTTCCACTGAAGGCCTCCTAGC
2960	Chr2_full	chr2	17050638	17050673	CCCCTCTTCCTAGCCACAGGCAGTTACCCTCTTCTC	45.79	Dp27	CTAATAGTCGCG	Dp47	Dp47	GGACAAGCAAGCCATCCACA	TCCACTGAAGGCCTCCTAGC	GGACAAGCAAGCCATCCACATTTTcgtcggtataacctaatagtcgcgTTTTCCCCTCTTCCTAGCCACAGGCAGTTACCCTCTTCTCTTTTctaatagtcgcgTTTTTCCACTGAAGGCCTCCTAGC
2961	Chr2_full	chr2	17050960	17051001	AAGGTGAGATTAGGAACACAATTATCTGGCTCATACTCCAGA	42.09	Dp27	CTAATAGTCGCG	Dp47	Dp47	GGACAAGCAAGCCATCCACA	TCCACTGAAGGCCTCCTAGC	GGACAAGCAAGCCATCCACATTTTcgtcggtataacctaatagtcgcgTTTTAAGGTGAGATTAGGAACACAATTATCTGGCTCATACTCCAGATTTTctaatagtcgcgTTTTTCCACTGAAGGCCTCCTAGC
2962	Chr2_full	chr2	17051498	17051539	TATTAAAGAGAAGTACATAGCCCTTGTCCTGAAGGAGCATGT	42.21	Dp27	CTAATAGTCGCG	Dp47	Dp47	GGACAAGCAAGCCATCCACA	TCCACTGAAGGCCTCCTAGC	GGACAAGCAAGCCATCCACATTTTcgtcggtataacctaatagtcgcgTTTTTATTAAAGAGAAGTACATAGCCCTTGTCCTGAAGGAGCATGTTTTTctaatagtcgcgTTTTTCCACTGAAGGCCTCCTAGC
2963	Chr2_full	chr2	17051749	17051784	GAACCAGCTCCCTCTCTACAGCTGAGGCTTTGTCCT	45.86	Dp27	CTAATAGTCGCG	Dp47	Dp47	GGACAAGCAAGCCATCCACA	TCCACTGAAGGCCTCCTAGC	GGACAAGCAAGCCATCCACATTTTcgtcggtataacctaatagtcgcgTTTTGAACCAGCTCCCTCTCTACAGCTGAGGCTTTGTCCTTTTTctaatagtcgcgTTTTTCCACTGAAGGCCTCCTAGC
2964	Chr2_full	chr2	17052590	17052630	TAAGTCTATGATCCCCTCTGCTTCTATGCATTTCATTGTGC	42.07	Dp27	CTAATAGTCGCG	Dp47	Dp47	GGACAAGCAAGCCATCCACA	TCCACTGAAGGCCTCCTAGC	GGACAAGCAAGCCATCCACATTTTcgtcggtataacctaatagtcgcgTTTTTAAGTCTATGATCCCCTCTGCTTCTATGCATTTCATTGTGCTTTTctaatagtcgcgTTTTTCCACTGAAGGCCTCCTAGC
2965	Chr2_full	chr2	17052683	17052718	ACTGAGAGTTGGATGAGACATTGACCTGTGCCTTCA	43.35	Dp27	CTAATAGTCGCG	Dp47	Dp47	GGACAAGCAAGCCATCCACA	TCCACTGAAGGCCTCCTAGC	GGACAAGCAAGCCATCCACATTTTcgtcggtataacctaatagtcgcgTTTTACTGAGAGTTGGATGAGACATTGACCTGTGCCTTCATTTTctaatagtcgcgTTTTTCCACTGAAGGCCTCCTAGC
2966	Chr2_full	chr2	17053936	17053977	ATTTCATGTCACTGTTGAGGAATCCACAATCTCCAGATCTTG	42.19	Dp27	CTAATAGTCGCG	Dp47	Dp47	GGACAAGCAAGCCATCCACA	TCCACTGAAGGCCTCCTAGC	GGACAAGCAAGCCATCCACATTTTcgtcggtataacctaatagtcgcgTTTTATTTCATGTCACTGTTGAGGAATCCACAATCTCCAGATCTTGTTTTctaatagtcgcgTTTTTCCACTGAAGGCCTCCTAGC
2967	Chr2_full	chr2	17054419	17054459	TTCTAACATGCCTGCTGAAGCCTGAAATCCCTTTATTAAGG	42.49	Dp27	CTAATAGTCGCG	Dp47	Dp47	GGACAAGCAAGCCATCCACA	TCCACTGAAGGCCTCCTAGC	GGACAAGCAAGCCATCCACATTTTcgtcggtataacctaatagtcgcgTTTTTTCTAACATGCCTGCTGAAGCCTGAAATCCCTTTATTAAGGTTTTctaatagtcgcgTTTTTCCACTGAAGGCCTCCTAGC
2968	Chr2_full	chr2	17054542	17054583	TGACAGATTTGAAGTTATTTTCTGAGAGCAGGTCATTGAGCA	42.1	Dp27	CTAATAGTCGCG	Dp47	Dp47	GGACAAGCAAGCCATCCACA	TCCACTGAAGGCCTCCTAGC	GGACAAGCAAGCCATCCACATTTTcgtcggtataacctaatagtcgcgTTTTTGACAGATTTGAAGTTATTTTCTGAGAGCAGGTCATTGAGCATTTTctaatagtcgcgTTTTTCCACTGAAGGCCTCCTAGC
2969	Chr2_full	chr2	17056496	17056531	GACTAGCAGGGCTTTTGCTTTGCTGAGAGACCCTGT	45.52	Dp27	CTAATAGTCGCG	Dp47	Dp47	GGACAAGCAAGCCATCCACA	TCCACTGAAGGCCTCCTAGC	GGACAAGCAAGCCATCCACATTTTcgtcggtataacctaatagtcgcgTTTTGACTAGCAGGGCTTTTGCTTTGCTGAGAGACCCTGTTTTTctaatagtcgcgTTTTTCCACTGAAGGCCTCCTAGC
2970	Chr2_full	chr2	17056854	17056890	TTTTGAGCCTGAAGCATAAGACAAGTTTGCCTTGGAA	42.08	Dp27	CTAATAGTCGCG	Dp47	Dp47	GGACAAGCAAGCCATCCACA	TCCACTGAAGGCCTCCTAGC	GGACAAGCAAGCCATCCACATTTTcgtcggtataacctaatagtcgcgTTTTTTTTGAGCCTGAAGCATAAGACAAGTTTGCCTTGGAATTTTctaatagtcgcgTTTTTCCACTGAAGGCCTCCTAGC
2971	Chr2_full	chr2	17056942	17056982	AACTGGCTCTCAGTAAATGTCAGTACACAAATTTGAGTGCC	42.67	Dp27	CTAATAGTCGCG	Dp47	Dp47	GGACAAGCAAGCCATCCACA	TCCACTGAAGGCCTCCTAGC	GGACAAGCAAGCCATCCACATTTTcgtcggtataacctaatagtcgcgTTTTAACTGGCTCTCAGTAAATGTCAGTACACAAATTTGAGTGCCTTTTctaatagtcgcgTTTTTCCACTGAAGGCCTCCTAGC
2972	Chr2_full	chr2	17057151	17057191	AATAATCTGCTTCTAAACTGCACGTCCATGTGTTCTGTTGG	42.82	Dp27	CTAATAGTCGCG	Dp47	Dp47	GGACAAGCAAGCCATCCACA	TCCACTGAAGGCCTCCTAGC	GGACAAGCAAGCCATCCACATTTTcgtcggtataacctaatagtcgcgTTTTAATAATCTGCTTCTAAACTGCACGTCCATGTGTTCTGTTGGTTTTctaatagtcgcgTTTTTCCACTGAAGGCCTCCTAGC
2973	Chr2_full	chr2	17057245	17057283	AAAATATTTACTCAGAGCTGCTGACCTCCTGCAATGTGG	42.71	Dp27	CTAATAGTCGCG	Dp47	Dp47	GGACAAGCAAGCCATCCACA	TCCACTGAAGGCCTCCTAGC	GGACAAGCAAGCCATCCACATTTTcgtcggtataacctaatagtcgcgTTTTAAAATATTTACTCAGAGCTGCTGACCTCCTGCAATGTGGTTTTctaatagtcgcgTTTTTCCACTGAAGGCCTCCTAGC
2974	Chr2_full	chr2	17058327	17058363	TGACTTGACAGACGTCTTCACCACTACTGTGATCTCT	42.42	Dp27	CTAATAGTCGCG	Dp47	Dp47	GGACAAGCAAGCCATCCACA	TCCACTGAAGGCCTCCTAGC	GGACAAGCAAGCCATCCACATTTTcgtcggtataacctaatagtcgcgTTTTTGACTTGACAGACGTCTTCACCACTACTGTGATCTCTTTTTctaatagtcgcgTTTTTCCACTGAAGGCCTCCTAGC
2975	Chr2_full	chr2	17058599	17058634	AGGCATCCAGAGGGTGAAGACCGGGATGCTGATAAA	45.92	Dp27	CTAATAGTCGCG	Dp47	Dp47	GGACAAGCAAGCCATCCACA	TCCACTGAAGGCCTCCTAGC	GGACAAGCAAGCCATCCACATTTTcgtcggtataacctaatagtcgcgTTTTAGGCATCCAGAGGGTGAAGACCGGGATGCTGATAAATTTTctaatagtcgcgTTTTTCCACTGAAGGCCTCCTAGC
2976	Chr2_full	chr2	17059006	17059046	TCATCCACCCATTTGTTTATGTCACAGATGTTAATCCAGCC	42.61	Dp27	CTAATAGTCGCG	Dp47	Dp47	GGACAAGCAAGCCATCCACA	TCCACTGAAGGCCTCCTAGC	GGACAAGCAAGCCATCCACATTTTcgtcggtataacctaatagtcgcgTTTTTCATCCACCCATTTGTTTATGTCACAGATGTTAATCCAGCCTTTTctaatagtcgcgTTTTTCCACTGAAGGCCTCCTAGC
2977	Chr2_full	chr2	17059122	17059157	ACCTGCCTTGCTCCTTCGGCTCCTTTATTTCCATGC	45.98	Dp27	CTAATAGTCGCG	Dp47	Dp47	GGACAAGCAAGCCATCCACA	TCCACTGAAGGCCTCCTAGC	GGACAAGCAAGCCATCCACATTTTcgtcggtataacctaatagtcgcgTTTTACCTGCCTTGCTCCTTCGGCTCCTTTATTTCCATGCTTTTctaatagtcgcgTTTTTCCACTGAAGGCCTCCTAGC
2978	Chr2_full	chr2	17059233	17059268	AGAAAGTGTTGACAGGCCCTTGGGAGCTTACTTGCT	45.29	Dp27	CTAATAGTCGCG	Dp47	Dp47	GGACAAGCAAGCCATCCACA	TCCACTGAAGGCCTCCTAGC	GGACAAGCAAGCCATCCACATTTTcgtcggtataacctaatagtcgcgTTTTAGAAAGTGTTGACAGGCCCTTGGGAGCTTACTTGCTTTTTctaatagtcgcgTTTTTCCACTGAAGGCCTCCTAGC
2979	Chr2_full	chr2	17059410	17059445	GGAAGGAAACAGGTGAGAGGAAGGAAAAGCAGAGGA	43.55	Dp27	CTAATAGTCGCG	Dp47	Dp47	GGACAAGCAAGCCATCCACA	TCCACTGAAGGCCTCCTAGC	GGACAAGCAAGCCATCCACATTTTcgtcggtataacctaatagtcgcgTTTTGGAAGGAAACAGGTGAGAGGAAGGAAAAGCAGAGGATTTTctaatagtcgcgTTTTTCCACTGAAGGCCTCCTAGC
2980	Chr2_full	chr2	17060171	17060206	GAGCCAGGCTGCACAACTAGTAGGTCATCTGAAAAT	42.64	Dp27	CTAATAGTCGCG	Dp47	Dp47	GGACAAGCAAGCCATCCACA	TCCACTGAAGGCCTCCTAGC	GGACAAGCAAGCCATCCACATTTTcgtcggtataacctaatagtcgcgTTTTGAGCCAGGCTGCACAACTAGTAGGTCATCTGAAAATTTTTctaatagtcgcgTTTTTCCACTGAAGGCCTCCTAGC
2981	Chr2_full	chr2	17061621	17061662	TCCAGACCATAGATCAGGATGTGTGTACTTATTGAGTTGAGG	42.16	Dp27	CTAATAGTCGCG	Dp47	Dp47	GGACAAGCAAGCCATCCACA	TCCACTGAAGGCCTCCTAGC	GGACAAGCAAGCCATCCACATTTTcgtcggtataacctaatagtcgcgTTTTTCCAGACCATAGATCAGGATGTGTGTACTTATTGAGTTGAGGTTTTctaatagtcgcgTTTTTCCACTGAAGGCCTCCTAGC
2982	Chr2_full	chr2	17064010	17064045	CCTGGCCCACCTGGTGAAACTGCACCTCTACTAAAA	45.28	Dp27	CTAATAGTCGCG	Dp47	Dp47	GGACAAGCAAGCCATCCACA	TCCACTGAAGGCCTCCTAGC	GGACAAGCAAGCCATCCACATTTTcgtcggtataacctaatagtcgcgTTTTCCTGGCCCACCTGGTGAAACTGCACCTCTACTAAAATTTTctaatagtcgcgTTTTTCCACTGAAGGCCTCCTAGC
2983	Chr2_full	chr2	17064620	17064658	GGGTGGTAGGGTACCTCAGAGTAAAGATGGAACAATAGC	42.86	Dp27	CTAATAGTCGCG	Dp47	Dp47	GGACAAGCAAGCCATCCACA	TCCACTGAAGGCCTCCTAGC	GGACAAGCAAGCCATCCACATTTTcgtcggtataacctaatagtcgcgTTTTGGGTGGTAGGGTACCTCAGAGTAAAGATGGAACAATAGCTTTTctaatagtcgcgTTTTTCCACTGAAGGCCTCCTAGC
2984	Chr2_full	chr2	17065365	17065400	GCTGAAGGAGAGGAGCTTTGCTTCCTTGATGCTGTC	44.58	Dp27	CTAATAGTCGCG	Dp47	Dp47	GGACAAGCAAGCCATCCACA	TCCACTGAAGGCCTCCTAGC	GGACAAGCAAGCCATCCACATTTTcgtcggtataacctaatagtcgcgTTTTGCTGAAGGAGAGGAGCTTTGCTTCCTTGATGCTGTCTTTTctaatagtcgcgTTTTTCCACTGAAGGCCTCCTAGC
2985	Chr2_full	chr2	17068161	17068200	TTATTTACTTCCTTTGTCAGCCTTTGATCCAGGGAAACCT	42.11	Dp27	CTAATAGTCGCG	Dp47	Dp47	GGACAAGCAAGCCATCCACA	TCCACTGAAGGCCTCCTAGC	GGACAAGCAAGCCATCCACATTTTcgtcggtataacctaatagtcgcgTTTTTTATTTACTTCCTTTGTCAGCCTTTGATCCAGGGAAACCTTTTTctaatagtcgcgTTTTTCCACTGAAGGCCTCCTAGC
2986	Chr2_full	chr2	17068277	17068317	ATCTTTTCCAAATGCTTTATGGCCTAGTTCACAATCATGGC	42.13	Dp27	CTAATAGTCGCG	Dp47	Dp47	GGACAAGCAAGCCATCCACA	TCCACTGAAGGCCTCCTAGC	GGACAAGCAAGCCATCCACATTTTcgtcggtataacctaatagtcgcgTTTTATCTTTTCCAAATGCTTTATGGCCTAGTTCACAATCATGGCTTTTctaatagtcgcgTTTTTCCACTGAAGGCCTCCTAGC
2987	Chr2_full	chr2	17068319	17068360	TTTGTAAATACGGGCTTAACCGCTCTGAAAGTAAGCTTTTCT	42.33	Dp27	CTAATAGTCGCG	Dp47	Dp47	GGACAAGCAAGCCATCCACA	TCCACTGAAGGCCTCCTAGC	GGACAAGCAAGCCATCCACATTTTcgtcggtataacctaatagtcgcgTTTTTTTGTAAATACGGGCTTAACCGCTCTGAAAGTAAGCTTTTCTTTTTctaatagtcgcgTTTTTCCACTGAAGGCCTCCTAGC
2988	Chr2_full	chr2	17069073	17069112	AATCATCAAATATCAGTACCTCCAGTGTTTCCTTGGCCTG	42.27	Dp27	CTAATAGTCGCG	Dp47	Dp47	GGACAAGCAAGCCATCCACA	TCCACTGAAGGCCTCCTAGC	GGACAAGCAAGCCATCCACATTTTcgtcggtataacctaatagtcgcgTTTTAATCATCAAATATCAGTACCTCCAGTGTTTCCTTGGCCTGTTTTctaatagtcgcgTTTTTCCACTGAAGGCCTCCTAGC
2989	Chr2_full	chr2	17069502	17069543	AAAAGAGCATACACACAATGAATGTCTCAAACTGCACTCACA	42.69	Dp27	CTAATAGTCGCG	Dp47	Dp47	GGACAAGCAAGCCATCCACA	TCCACTGAAGGCCTCCTAGC	GGACAAGCAAGCCATCCACATTTTcgtcggtataacctaatagtcgcgTTTTAAAAGAGCATACACACAATGAATGTCTCAAACTGCACTCACATTTTctaatagtcgcgTTTTTCCACTGAAGGCCTCCTAGC
2990	Chr2_full	chr2	17069686	17069726	ACGCAATAGGTTCTTGCTTATGTCTGACTCATTTCAAGACT	42.01	Dp27	CTAATAGTCGCG	Dp47	Dp47	GGACAAGCAAGCCATCCACA	TCCACTGAAGGCCTCCTAGC	GGACAAGCAAGCCATCCACATTTTcgtcggtataacctaatagtcgcgTTTTACGCAATAGGTTCTTGCTTATGTCTGACTCATTTCAAGACTTTTTctaatagtcgcgTTTTTCCACTGAAGGCCTCCTAGC
2991	Chr2_full	chr2	17070391	17070431	TGTAAAAGCAACTTTGGAATTAGATAACAGGCAGAGCCTGG	42.66	Dp27	CTAATAGTCGCG	Dp47	Dp47	GGACAAGCAAGCCATCCACA	TCCACTGAAGGCCTCCTAGC	GGACAAGCAAGCCATCCACATTTTcgtcggtataacctaatagtcgcgTTTTTGTAAAAGCAACTTTGGAATTAGATAACAGGCAGAGCCTGGTTTTctaatagtcgcgTTTTTCCACTGAAGGCCTCCTAGC
2992	Chr2_full	chr2	17071965	17072004	ATCTCAAATTGTAGCTCGCATCATTTCTACGTGTTGTGGG	42.78	Dp27	CTAATAGTCGCG	Dp47	Dp47	GGACAAGCAAGCCATCCACA	TCCACTGAAGGCCTCCTAGC	GGACAAGCAAGCCATCCACATTTTcgtcggtataacctaatagtcgcgTTTTATCTCAAATTGTAGCTCGCATCATTTCTACGTGTTGTGGGTTTTctaatagtcgcgTTTTTCCACTGAAGGCCTCCTAGC
2993	Chr2_full	chr2	17073088	17073129	AAAAGAAGATATCTACCTGCAAACCACAAAGTAGGCCTTCAC	42.29	Dp27	CTAATAGTCGCG	Dp47	Dp47	GGACAAGCAAGCCATCCACA	TCCACTGAAGGCCTCCTAGC	GGACAAGCAAGCCATCCACATTTTcgtcggtataacctaatagtcgcgTTTTAAAAGAAGATATCTACCTGCAAACCACAAAGTAGGCCTTCACTTTTctaatagtcgcgTTTTTCCACTGAAGGCCTCCTAGC
2994	Chr2_full	chr2	17074556	17074592	TTTTCCTCGGGATGAACTGTATGTACCTGGAGTCTCA	42.49	Dp27	CTAATAGTCGCG	Dp47	Dp47	GGACAAGCAAGCCATCCACA	TCCACTGAAGGCCTCCTAGC	GGACAAGCAAGCCATCCACATTTTcgtcggtataacctaatagtcgcgTTTTTTTTCCTCGGGATGAACTGTATGTACCTGGAGTCTCATTTTctaatagtcgcgTTTTTCCACTGAAGGCCTCCTAGC
2995	Chr2_full	chr2	17075150	17075189	GTCATAGTTTGTAGCACACGTGACTTACAAGCTAAGTCCA	42.06	Dp27	CTAATAGTCGCG	Dp47	Dp47	GGACAAGCAAGCCATCCACA	TCCACTGAAGGCCTCCTAGC	GGACAAGCAAGCCATCCACATTTTcgtcggtataacctaatagtcgcgTTTTGTCATAGTTTGTAGCACACGTGACTTACAAGCTAAGTCCATTTTctaatagtcgcgTTTTTCCACTGAAGGCCTCCTAGC
2996	Chr2_full	chr2	17075890	17075925	ACTATCCCAACAACGTGAGTTGGTCTGAAGGGGTGA	44.58	Dp27	CTAATAGTCGCG	Dp47	Dp47	GGACAAGCAAGCCATCCACA	TCCACTGAAGGCCTCCTAGC	GGACAAGCAAGCCATCCACATTTTcgtcggtataacctaatagtcgcgTTTTACTATCCCAACAACGTGAGTTGGTCTGAAGGGGTGATTTTctaatagtcgcgTTTTTCCACTGAAGGCCTCCTAGC
2997	Chr2_full	chr2	17076183	17076224	GAACTGTCATTCTCAAGACTCAATATCCAGAAAAGCCTCAGG	42.13	Dp27	CTAATAGTCGCG	Dp47	Dp47	GGACAAGCAAGCCATCCACA	TCCACTGAAGGCCTCCTAGC	GGACAAGCAAGCCATCCACATTTTcgtcggtataacctaatagtcgcgTTTTGAACTGTCATTCTCAAGACTCAATATCCAGAAAAGCCTCAGGTTTTctaatagtcgcgTTTTTCCACTGAAGGCCTCCTAGC
2998	Chr2_full	chr2	17076623	17076658	CACCCTCTAGCAAGGCTCTTCTGTCAATGCCTTTTA	42.65	Dp27	CTAATAGTCGCG	Dp47	Dp47	GGACAAGCAAGCCATCCACA	TCCACTGAAGGCCTCCTAGC	GGACAAGCAAGCCATCCACATTTTcgtcggtataacctaatagtcgcgTTTTCACCCTCTAGCAAGGCTCTTCTGTCAATGCCTTTTATTTTctaatagtcgcgTTTTTCCACTGAAGGCCTCCTAGC
2999	Chr2_full	chr2	17076826	17076866	CTAATATGAAACACCAGCAGTACCATCAGTACATCCAGCAG	42.1	Dp27	CTAATAGTCGCG	Dp47	Dp47	GGACAAGCAAGCCATCCACA	TCCACTGAAGGCCTCCTAGC	GGACAAGCAAGCCATCCACATTTTcgtcggtataacctaatagtcgcgTTTTCTAATATGAAACACCAGCAGTACCATCAGTACATCCAGCAGTTTTctaatagtcgcgTTTTTCCACTGAAGGCCTCCTAGC
3000	Chr2_full	chr2	17076904	17076945	TTTTATTGAGCTGCTTCTGTGTATTCATGTCTGGTATGCACA	42.27	Dp27	CTAATAGTCGCG	Dp47	Dp47	GGACAAGCAAGCCATCCACA	TCCACTGAAGGCCTCCTAGC	GGACAAGCAAGCCATCCACATTTTcgtcggtataacctaatagtcgcgTTTTTTTTATTGAGCTGCTTCTGTGTATTCATGTCTGGTATGCACATTTTctaatagtcgcgTTTTTCCACTGAAGGCCTCCTAGC
3001	Chr2_full	chr2	17077331	17077366	GCACACCACCTGTATCAGCACAATGCTGCTGTTTAC	44.05	Dp27	CTAATAGTCGCG	Dp47	Dp47	GGACAAGCAAGCCATCCACA	TCCACTGAAGGCCTCCTAGC	GGACAAGCAAGCCATCCACATTTTcgtcggtataacctaatagtcgcgTTTTGCACACCACCTGTATCAGCACAATGCTGCTGTTTACTTTTctaatagtcgcgTTTTTCCACTGAAGGCCTCCTAGC
3002	Chr2_full	chr2	17081447	17081488	AAATGTGGTGTTCTAGATATAGGCTAGTTTGACTGGAGAGCA	42.17	Dp27	CTAATAGTCGCG	Dp47	Dp47	GGACAAGCAAGCCATCCACA	TCCACTGAAGGCCTCCTAGC	GGACAAGCAAGCCATCCACATTTTcgtcggtataacctaatagtcgcgTTTTAAATGTGGTGTTCTAGATATAGGCTAGTTTGACTGGAGAGCATTTTctaatagtcgcgTTTTTCCACTGAAGGCCTCCTAGC
3003	Chr2_full	chr2	17081534	17081574	AATATAGCGAGTGTCTCAGATTCTTTCACTAGAGGGCTTCA	42.05	Dp27	CTAATAGTCGCG	Dp47	Dp47	GGACAAGCAAGCCATCCACA	TCCACTGAAGGCCTCCTAGC	GGACAAGCAAGCCATCCACATTTTcgtcggtataacctaatagtcgcgTTTTAATATAGCGAGTGTCTCAGATTCTTTCACTAGAGGGCTTCATTTTctaatagtcgcgTTTTTCCACTGAAGGCCTCCTAGC
3004	Chr2_full	chr2	17081735	17081773	AAAACAGAGGGCTAGTCTCTGTCACATTTCACATTCTGG	42.32	Dp27	CTAATAGTCGCG	Dp47	Dp47	GGACAAGCAAGCCATCCACA	TCCACTGAAGGCCTCCTAGC	GGACAAGCAAGCCATCCACATTTTcgtcggtataacctaatagtcgcgTTTTAAAACAGAGGGCTAGTCTCTGTCACATTTCACATTCTGGTTTTctaatagtcgcgTTTTTCCACTGAAGGCCTCCTAGC
3005	Chr2_full	chr2	17081814	17081849	TTAGATTTTCCTCAGAGTGAGGAGAAGGCAGGCACT	42.96	Dp27	CTAATAGTCGCG	Dp47	Dp47	GGACAAGCAAGCCATCCACA	TCCACTGAAGGCCTCCTAGC	GGACAAGCAAGCCATCCACATTTTcgtcggtataacctaatagtcgcgTTTTTTAGATTTTCCTCAGAGTGAGGAGAAGGCAGGCACTTTTTctaatagtcgcgTTTTTCCACTGAAGGCCTCCTAGC
3006	Chr2_full	chr2	17083875	17083914	AATCACAAGTCATTTGATTAAGTGCTCTCTCCCCATGACA	42.06	Dp27	CTAATAGTCGCG	Dp47	Dp47	GGACAAGCAAGCCATCCACA	TCCACTGAAGGCCTCCTAGC	GGACAAGCAAGCCATCCACATTTTcgtcggtataacctaatagtcgcgTTTTAATCACAAGTCATTTGATTAAGTGCTCTCTCCCCATGACATTTTctaatagtcgcgTTTTTCCACTGAAGGCCTCCTAGC
3007	Chr2_full	chr2	17084245	17084285	TTTTCCTCCTATGTAACGCTAAGCCTAAGAACTAACAGGCA	42.59	Dp27	CTAATAGTCGCG	Dp47	Dp47	GGACAAGCAAGCCATCCACA	TCCACTGAAGGCCTCCTAGC	GGACAAGCAAGCCATCCACATTTTcgtcggtataacctaatagtcgcgTTTTTTTTCCTCCTATGTAACGCTAAGCCTAAGAACTAACAGGCATTTTctaatagtcgcgTTTTTCCACTGAAGGCCTCCTAGC
3008	Chr2_full	chr2	17085678	17085715	AAAACTGAAAACACAGTCCTTAAGCTGGTGGGTTTTGG	42.39	Dp27	CTAATAGTCGCG	Dp47	Dp47	GGACAAGCAAGCCATCCACA	TCCACTGAAGGCCTCCTAGC	GGACAAGCAAGCCATCCACATTTTcgtcggtataacctaatagtcgcgTTTTAAAACTGAAAACACAGTCCTTAAGCTGGTGGGTTTTGGTTTTctaatagtcgcgTTTTTCCACTGAAGGCCTCCTAGC
3009	Chr2_full	chr2	17086718	17086753	AGGAGAGAGGCAGCAAAAGAATATTCTACACAGCCC	42.4	Dp27	CTAATAGTCGCG	Dp47	Dp47	GGACAAGCAAGCCATCCACA	TCCACTGAAGGCCTCCTAGC	GGACAAGCAAGCCATCCACATTTTcgtcggtataacctaatagtcgcgTTTTAGGAGAGAGGCAGCAAAAGAATATTCTACACAGCCCTTTTctaatagtcgcgTTTTTCCACTGAAGGCCTCCTAGC
3010	Chr2_full	chr2	17086845	17086880	GTTGGTGGTACTCAAATGCAGTAGCCCTAGCAAACT	42.92	Dp27	CTAATAGTCGCG	Dp47	Dp47	GGACAAGCAAGCCATCCACA	TCCACTGAAGGCCTCCTAGC	GGACAAGCAAGCCATCCACATTTTcgtcggtataacctaatagtcgcgTTTTGTTGGTGGTACTCAAATGCAGTAGCCCTAGCAAACTTTTTctaatagtcgcgTTTTTCCACTGAAGGCCTCCTAGC
3011	Chr2_full	chr2	17087098	17087139	TTGCTAACAACCATCTGAGCCTTCTGTGACTCATAATCTTTT	42.01	Dp27	CTAATAGTCGCG	Dp47	Dp47	GGACAAGCAAGCCATCCACA	TCCACTGAAGGCCTCCTAGC	GGACAAGCAAGCCATCCACATTTTcgtcggtataacctaatagtcgcgTTTTTTGCTAACAACCATCTGAGCCTTCTGTGACTCATAATCTTTTTTTTctaatagtcgcgTTTTTCCACTGAAGGCCTCCTAGC
3012	Chr2_full	chr2	17088831	17088868	TTTTCAGTGAGGGTGGGAGGGCAAGGGTTGAAGAGAAT	45.98	Dp27	CTAATAGTCGCG	Dp47	Dp47	GGACAAGCAAGCCATCCACA	TCCACTGAAGGCCTCCTAGC	GGACAAGCAAGCCATCCACATTTTcgtcggtataacctaatagtcgcgTTTTTTTTCAGTGAGGGTGGGAGGGCAAGGGTTGAAGAGAATTTTTctaatagtcgcgTTTTTCCACTGAAGGCCTCCTAGC
3013	Chr2_full	chr2	17089042	17089077	ACAGACTAGATGCCAGTAACATACACCTGCAGCCCT	44.39	Dp27	CTAATAGTCGCG	Dp47	Dp47	GGACAAGCAAGCCATCCACA	TCCACTGAAGGCCTCCTAGC	GGACAAGCAAGCCATCCACATTTTcgtcggtataacctaatagtcgcgTTTTACAGACTAGATGCCAGTAACATACACCTGCAGCCCTTTTTctaatagtcgcgTTTTTCCACTGAAGGCCTCCTAGC
3014	Chr2_full	chr2	17089285	17089320	TTTGCCTGTGCCTCTGGGCCTCTTCTCTCATCTTTT	45.2	Dp27	CTAATAGTCGCG	Dp47	Dp47	GGACAAGCAAGCCATCCACA	TCCACTGAAGGCCTCCTAGC	GGACAAGCAAGCCATCCACATTTTcgtcggtataacctaatagtcgcgTTTTTTTGCCTGTGCCTCTGGGCCTCTTCTCTCATCTTTTTTTTctaatagtcgcgTTTTTCCACTGAAGGCCTCCTAGC
3015	Chr2_full	chr2	17090064	17090099	TTTTGCAAGGTGAGGTGGGGTCAGGTTTTGGCATTG	45.47	Dp27	CTAATAGTCGCG	Dp47	Dp47	GGACAAGCAAGCCATCCACA	TCCACTGAAGGCCTCCTAGC	GGACAAGCAAGCCATCCACATTTTcgtcggtataacctaatagtcgcgTTTTTTTTGCAAGGTGAGGTGGGGTCAGGTTTTGGCATTGTTTTctaatagtcgcgTTTTTCCACTGAAGGCCTCCTAGC
3016	Chr2_full	chr2	17091224	17091265	ACTTAAAGATTTTATCATCTCTCGTGTCCCCAGTTTTCGTGG	42.08	Dp27	CTAATAGTCGCG	Dp47	Dp47	GGACAAGCAAGCCATCCACA	TCCACTGAAGGCCTCCTAGC	GGACAAGCAAGCCATCCACATTTTcgtcggtataacctaatagtcgcgTTTTACTTAAAGATTTTATCATCTCTCGTGTCCCCAGTTTTCGTGGTTTTctaatagtcgcgTTTTTCCACTGAAGGCCTCCTAGC
3017	Chr2_full	chr2	17093612	17093652	AATCGGCATAAACTGAAGAATTGTTCCATTCTTCCCTGAGA	42.15	Dp27	CTAATAGTCGCG	Dp47	Dp47	GGACAAGCAAGCCATCCACA	TCCACTGAAGGCCTCCTAGC	GGACAAGCAAGCCATCCACATTTTcgtcggtataacctaatagtcgcgTTTTAATCGGCATAAACTGAAGAATTGTTCCATTCTTCCCTGAGATTTTctaatagtcgcgTTTTTCCACTGAAGGCCTCCTAGC
3018	Chr2_full	chr2	17093951	17093990	CAGAATTTAAATCAGCCAAGGAAGAAGCCAGCTAGTCTCC	42.62	Dp27	CTAATAGTCGCG	Dp47	Dp47	GGACAAGCAAGCCATCCACA	TCCACTGAAGGCCTCCTAGC	GGACAAGCAAGCCATCCACATTTTcgtcggtataacctaatagtcgcgTTTTCAGAATTTAAATCAGCCAAGGAAGAAGCCAGCTAGTCTCCTTTTctaatagtcgcgTTTTTCCACTGAAGGCCTCCTAGC
3019	Chr2_full	chr2	17095018	17095058	TTGGGCTGTTGTCGATTTTCCTACTGTTGACTTCTAAAAGA	42.09	Dp27	CTAATAGTCGCG	Dp47	Dp47	GGACAAGCAAGCCATCCACA	TCCACTGAAGGCCTCCTAGC	GGACAAGCAAGCCATCCACATTTTcgtcggtataacctaatagtcgcgTTTTTTGGGCTGTTGTCGATTTTCCTACTGTTGACTTCTAAAAGATTTTctaatagtcgcgTTTTTCCACTGAAGGCCTCCTAGC
3020	Chr2_full	chr2	17095479	17095519	ACTGCACCTATCAGAATGAGTCTGATTCTGGACTTTCTACT	42.05	Dp27	CTAATAGTCGCG	Dp47	Dp47	GGACAAGCAAGCCATCCACA	TCCACTGAAGGCCTCCTAGC	GGACAAGCAAGCCATCCACATTTTcgtcggtataacctaatagtcgcgTTTTACTGCACCTATCAGAATGAGTCTGATTCTGGACTTTCTACTTTTTctaatagtcgcgTTTTTCCACTGAAGGCCTCCTAGC
3021	Chr2_full	chr2	17097981	17098016	ACCAGATTACCTGTACTTGTGTCCTGCCTCTGCCTC	44.62	Dp27	CTAATAGTCGCG	Dp47	Dp47	GGACAAGCAAGCCATCCACA	TCCACTGAAGGCCTCCTAGC	GGACAAGCAAGCCATCCACATTTTcgtcggtataacctaatagtcgcgTTTTACCAGATTACCTGTACTTGTGTCCTGCCTCTGCCTCTTTTctaatagtcgcgTTTTTCCACTGAAGGCCTCCTAGC
3022	Chr2_full	chr2	17098018	17098057	CACTAGCACTGTGACCTTAACCTTACCTAACCTTTCCATG	42.1	Dp27	CTAATAGTCGCG	Dp47	Dp47	GGACAAGCAAGCCATCCACA	TCCACTGAAGGCCTCCTAGC	GGACAAGCAAGCCATCCACATTTTcgtcggtataacctaatagtcgcgTTTTCACTAGCACTGTGACCTTAACCTTACCTAACCTTTCCATGTTTTctaatagtcgcgTTTTTCCACTGAAGGCCTCCTAGC
3023	Chr2_full	chr2	17098313	17098350	AAAATCAAAGAGAGCTAAAGTGGCCACAGAGGAAGAGT	42.14	Dp27	CTAATAGTCGCG	Dp47	Dp47	GGACAAGCAAGCCATCCACA	TCCACTGAAGGCCTCCTAGC	GGACAAGCAAGCCATCCACATTTTcgtcggtataacctaatagtcgcgTTTTAAAATCAAAGAGAGCTAAAGTGGCCACAGAGGAAGAGTTTTTctaatagtcgcgTTTTTCCACTGAAGGCCTCCTAGC
3024	Chr2_full	chr2	17098767	17098807	AAAATCCTTGTATTTGGTAGGGCCTTAACACTGATGGAACT	42.07	Dp27	CTAATAGTCGCG	Dp47	Dp47	GGACAAGCAAGCCATCCACA	TCCACTGAAGGCCTCCTAGC	GGACAAGCAAGCCATCCACATTTTcgtcggtataacctaatagtcgcgTTTTAAAATCCTTGTATTTGGTAGGGCCTTAACACTGATGGAACTTTTTctaatagtcgcgTTTTTCCACTGAAGGCCTCCTAGC
3025	Chr2_full	chr2	17098855	17098896	TACTATGTTCCATGGACTTATAAACTGCCAAGTTGTCCCTCA	42.45	Dp27	CTAATAGTCGCG	Dp47	Dp47	GGACAAGCAAGCCATCCACA	TCCACTGAAGGCCTCCTAGC	GGACAAGCAAGCCATCCACATTTTcgtcggtataacctaatagtcgcgTTTTTACTATGTTCCATGGACTTATAAACTGCCAAGTTGTCCCTCATTTTctaatagtcgcgTTTTTCCACTGAAGGCCTCCTAGC
3026	Chr2_full	chr2	17098935	17098975	TGTATTACCATCCAAGATTGTCACCCAAATCTGTGCTTTGT	42.42	Dp27	CTAATAGTCGCG	Dp47	Dp47	GGACAAGCAAGCCATCCACA	TCCACTGAAGGCCTCCTAGC	GGACAAGCAAGCCATCCACATTTTcgtcggtataacctaatagtcgcgTTTTTGTATTACCATCCAAGATTGTCACCCAAATCTGTGCTTTGTTTTTctaatagtcgcgTTTTTCCACTGAAGGCCTCCTAGC
3027	Chr2_full	chr2	17099159	17099199	AGTTCAAGACATCAAACAAGCAGGTGGTGAATGTAATCAGT	42.44	Dp27	CTAATAGTCGCG	Dp47	Dp47	GGACAAGCAAGCCATCCACA	TCCACTGAAGGCCTCCTAGC	GGACAAGCAAGCCATCCACATTTTcgtcggtataacctaatagtcgcgTTTTAGTTCAAGACATCAAACAAGCAGGTGGTGAATGTAATCAGTTTTTctaatagtcgcgTTTTTCCACTGAAGGCCTCCTAGC
3028	Chr2_full	chr2	17099201	17099241	GTTTGGCATTTTCACAGCTGTTTGGATAATAAATGCCAGGG	42.9	Dp27	CTAATAGTCGCG	Dp47	Dp47	GGACAAGCAAGCCATCCACA	TCCACTGAAGGCCTCCTAGC	GGACAAGCAAGCCATCCACATTTTcgtcggtataacctaatagtcgcgTTTTGTTTGGCATTTTCACAGCTGTTTGGATAATAAATGCCAGGGTTTTctaatagtcgcgTTTTTCCACTGAAGGCCTCCTAGC
3029	Chr2_full	chr2	17099281	17099321	ATATCATTCTGATTCTTCAAGGCCCCAGCTTATGCTAGAGA	42.43	Dp27	CTAATAGTCGCG	Dp47	Dp47	GGACAAGCAAGCCATCCACA	TCCACTGAAGGCCTCCTAGC	GGACAAGCAAGCCATCCACATTTTcgtcggtataacctaatagtcgcgTTTTATATCATTCTGATTCTTCAAGGCCCCAGCTTATGCTAGAGATTTTctaatagtcgcgTTTTTCCACTGAAGGCCTCCTAGC
3030	Chr2_full	chr2	17099360	17099395	GAAGAGCACAGCACACCAGCAACTGTAAATGTTCTT	42.34	Dp27	CTAATAGTCGCG	Dp47	Dp47	GGACAAGCAAGCCATCCACA	TCCACTGAAGGCCTCCTAGC	GGACAAGCAAGCCATCCACATTTTcgtcggtataacctaatagtcgcgTTTTGAAGAGCACAGCACACCAGCAACTGTAAATGTTCTTTTTTctaatagtcgcgTTTTTCCACTGAAGGCCTCCTAGC
3031	Chr2_full	chr2	17099497	17099536	ATTGGTGCTTTTGTTTAAAGTGGACCATTCAATATGGCCA	42.17	Dp27	CTAATAGTCGCG	Dp47	Dp47	GGACAAGCAAGCCATCCACA	TCCACTGAAGGCCTCCTAGC	GGACAAGCAAGCCATCCACATTTTcgtcggtataacctaatagtcgcgTTTTATTGGTGCTTTTGTTTAAAGTGGACCATTCAATATGGCCATTTTctaatagtcgcgTTTTTCCACTGAAGGCCTCCTAGC
3032	Chr2_full	chr2	17099600	17099640	ACTATCCTTGCTCTCACTGGTCCACTGATACTTAAATCTGT	42.08	Dp27	CTAATAGTCGCG	Dp47	Dp47	GGACAAGCAAGCCATCCACA	TCCACTGAAGGCCTCCTAGC	GGACAAGCAAGCCATCCACATTTTcgtcggtataacctaatagtcgcgTTTTACTATCCTTGCTCTCACTGGTCCACTGATACTTAAATCTGTTTTTctaatagtcgcgTTTTTCCACTGAAGGCCTCCTAGC
3033	Chr2_full	chr2	17099890	17099931	TCTCTTCCATGTGCATAATAACTGAGGCCTTTCTCTTGAAAC	42.16	Dp27	CTAATAGTCGCG	Dp47	Dp47	GGACAAGCAAGCCATCCACA	TCCACTGAAGGCCTCCTAGC	GGACAAGCAAGCCATCCACATTTTcgtcggtataacctaatagtcgcgTTTTTCTCTTCCATGTGCATAATAACTGAGGCCTTTCTCTTGAAACTTTTctaatagtcgcgTTTTTCCACTGAAGGCCTCCTAGC
3034	Chr2_full	chr2	17100476	17100512	CTCCTCATCAGGGGCTCACAGTCAAATAACAGATCTC	42.12	Dp27	CTAATAGTCGCG	Dp47	Dp47	GGACAAGCAAGCCATCCACA	TCCACTGAAGGCCTCCTAGC	GGACAAGCAAGCCATCCACATTTTcgtcggtataacctaatagtcgcgTTTTCTCCTCATCAGGGGCTCACAGTCAAATAACAGATCTCTTTTctaatagtcgcgTTTTTCCACTGAAGGCCTCCTAGC
3035	Chr2_full	chr2	17101368	17101407	AGTGTCTTTTGCTTTGAAGTGTTCATTCTAGCTGCTCAGC	43.12	Dp27	CTAATAGTCGCG	Dp47	Dp47	GGACAAGCAAGCCATCCACA	TCCACTGAAGGCCTCCTAGC	GGACAAGCAAGCCATCCACATTTTcgtcggtataacctaatagtcgcgTTTTAGTGTCTTTTGCTTTGAAGTGTTCATTCTAGCTGCTCAGCTTTTctaatagtcgcgTTTTTCCACTGAAGGCCTCCTAGC
3036	Chr2_full	chr2	17101520	17101561	TGAGAAGTGGTTAAATTCTGGATGTATTTCGTAGGTGGAGCC	42.94	Dp27	CTAATAGTCGCG	Dp47	Dp47	GGACAAGCAAGCCATCCACA	TCCACTGAAGGCCTCCTAGC	GGACAAGCAAGCCATCCACATTTTcgtcggtataacctaatagtcgcgTTTTTGAGAAGTGGTTAAATTCTGGATGTATTTCGTAGGTGGAGCCTTTTctaatagtcgcgTTTTTCCACTGAAGGCCTCCTAGC
3037	Chr2_full	chr2	17101659	17101700	CTTTTCATTTACTGAGATGACGAAGTTTTGCACAAGGAGAGC	42.01	Dp27	CTAATAGTCGCG	Dp47	Dp47	GGACAAGCAAGCCATCCACA	TCCACTGAAGGCCTCCTAGC	GGACAAGCAAGCCATCCACATTTTcgtcggtataacctaatagtcgcgTTTTCTTTTCATTTACTGAGATGACGAAGTTTTGCACAAGGAGAGCTTTTctaatagtcgcgTTTTTCCACTGAAGGCCTCCTAGC
3038	Chr2_full	chr2	17103009	17103044	CACATCACGTGTGTCTCTCCACGAGTTCAACAATGC	43.53	Dp27	CTAATAGTCGCG	Dp47	Dp47	GGACAAGCAAGCCATCCACA	TCCACTGAAGGCCTCCTAGC	GGACAAGCAAGCCATCCACATTTTcgtcggtataacctaatagtcgcgTTTTCACATCACGTGTGTCTCTCCACGAGTTCAACAATGCTTTTctaatagtcgcgTTTTTCCACTGAAGGCCTCCTAGC
3039	Chr2_full	chr2	17103267	17103306	GAACTCCAGATAGCACCAAGATATCTATGTGAATGTGCCC	42.13	Dp27	CTAATAGTCGCG	Dp47	Dp47	GGACAAGCAAGCCATCCACA	TCCACTGAAGGCCTCCTAGC	GGACAAGCAAGCCATCCACATTTTcgtcggtataacctaatagtcgcgTTTTGAACTCCAGATAGCACCAAGATATCTATGTGAATGTGCCCTTTTctaatagtcgcgTTTTTCCACTGAAGGCCTCCTAGC
3040	Chr2_full	chr2	17103612	17103647	CAGTGCCCAGCTGCATTCTCAAAGAGAAGTTGTGTG	43.87	Dp27	CTAATAGTCGCG	Dp47	Dp47	GGACAAGCAAGCCATCCACA	TCCACTGAAGGCCTCCTAGC	GGACAAGCAAGCCATCCACATTTTcgtcggtataacctaatagtcgcgTTTTCAGTGCCCAGCTGCATTCTCAAAGAGAAGTTGTGTGTTTTctaatagtcgcgTTTTTCCACTGAAGGCCTCCTAGC
3041	Chr2_full	chr2	17103649	17103688	ATGGGCTGTAAGAGTTTTATGAGCCTTCACTGTTTTGACA	42.41	Dp27	CTAATAGTCGCG	Dp47	Dp47	GGACAAGCAAGCCATCCACA	TCCACTGAAGGCCTCCTAGC	GGACAAGCAAGCCATCCACATTTTcgtcggtataacctaatagtcgcgTTTTATGGGCTGTAAGAGTTTTATGAGCCTTCACTGTTTTGACATTTTctaatagtcgcgTTTTTCCACTGAAGGCCTCCTAGC
3042	Chr2_full	chr2	17103938	17103974	AGGATGGAGCTTGGCACCTTGGCAAGGTGACAATTTA	45.55	Dp27	CTAATAGTCGCG	Dp47	Dp47	GGACAAGCAAGCCATCCACA	TCCACTGAAGGCCTCCTAGC	GGACAAGCAAGCCATCCACATTTTcgtcggtataacctaatagtcgcgTTTTAGGATGGAGCTTGGCACCTTGGCAAGGTGACAATTTATTTTctaatagtcgcgTTTTTCCACTGAAGGCCTCCTAGC
3043	Chr2_full	chr2	17104935	17104976	TTTCAAAATAAAACTGATTGCCATGGAGGGCTTTATGAGGGT	42.74	Dp27	CTAATAGTCGCG	Dp47	Dp47	GGACAAGCAAGCCATCCACA	TCCACTGAAGGCCTCCTAGC	GGACAAGCAAGCCATCCACATTTTcgtcggtataacctaatagtcgcgTTTTTTTCAAAATAAAACTGATTGCCATGGAGGGCTTTATGAGGGTTTTTctaatagtcgcgTTTTTCCACTGAAGGCCTCCTAGC
3044	Chr2_full	chr2	17104978	17105019	AGATATCCATCCAGTCTAAGTACTTATGGGCCTCAGATGAGA	42.31	Dp27	CTAATAGTCGCG	Dp47	Dp47	GGACAAGCAAGCCATCCACA	TCCACTGAAGGCCTCCTAGC	GGACAAGCAAGCCATCCACATTTTcgtcggtataacctaatagtcgcgTTTTAGATATCCATCCAGTCTAAGTACTTATGGGCCTCAGATGAGATTTTctaatagtcgcgTTTTTCCACTGAAGGCCTCCTAGC
3045	Chr2_full	chr2	17105138	17105173	CTGGCAGCCTGGGTAGTGGAGATGCCTCTTCTCTAT	45.57	Dp27	CTAATAGTCGCG	Dp47	Dp47	GGACAAGCAAGCCATCCACA	TCCACTGAAGGCCTCCTAGC	GGACAAGCAAGCCATCCACATTTTcgtcggtataacctaatagtcgcgTTTTCTGGCAGCCTGGGTAGTGGAGATGCCTCTTCTCTATTTTTctaatagtcgcgTTTTTCCACTGAAGGCCTCCTAGC
3046	Chr2_full	chr2	17105238	17105279	TCTCAAAACATTCACACTCTCTGAGGGATGAATGCAATTTCT	42.16	Dp27	CTAATAGTCGCG	Dp47	Dp47	GGACAAGCAAGCCATCCACA	TCCACTGAAGGCCTCCTAGC	GGACAAGCAAGCCATCCACATTTTcgtcggtataacctaatagtcgcgTTTTTCTCAAAACATTCACACTCTCTGAGGGATGAATGCAATTTCTTTTTctaatagtcgcgTTTTTCCACTGAAGGCCTCCTAGC
3047	Chr2_full	chr2	17106084	17106124	ATTCCATAATATTCCACACTTCTGTAGTGGGAGAAACCCCT	42.4	Dp27	CTAATAGTCGCG	Dp47	Dp47	GGACAAGCAAGCCATCCACA	TCCACTGAAGGCCTCCTAGC	GGACAAGCAAGCCATCCACATTTTcgtcggtataacctaatagtcgcgTTTTATTCCATAATATTCCACACTTCTGTAGTGGGAGAAACCCCTTTTTctaatagtcgcgTTTTTCCACTGAAGGCCTCCTAGC
3048	Chr2_full	chr2	17106316	17106356	TAAACCTATTTGGGGATTTTCACTGGGAAACAGTTACCACC	42.44	Dp27	CTAATAGTCGCG	Dp47	Dp47	GGACAAGCAAGCCATCCACA	TCCACTGAAGGCCTCCTAGC	GGACAAGCAAGCCATCCACATTTTcgtcggtataacctaatagtcgcgTTTTTAAACCTATTTGGGGATTTTCACTGGGAAACAGTTACCACCTTTTctaatagtcgcgTTTTTCCACTGAAGGCCTCCTAGC
3049	Chr2_full	chr2	17106587	17106622	AGTGCAAAAGAGAGAAACAAGCAGATACCAGGGTGG	42.92	Dp27	CTAATAGTCGCG	Dp47	Dp47	GGACAAGCAAGCCATCCACA	TCCACTGAAGGCCTCCTAGC	GGACAAGCAAGCCATCCACATTTTcgtcggtataacctaatagtcgcgTTTTAGTGCAAAAGAGAGAAACAAGCAGATACCAGGGTGGTTTTctaatagtcgcgTTTTTCCACTGAAGGCCTCCTAGC
3050	Chr2_full	chr2	17106661	17106701	ATGTATGTCCTCTGTGTACACTGCAGAGGACATAATGAACT	42.33	Dp27	CTAATAGTCGCG	Dp47	Dp47	GGACAAGCAAGCCATCCACA	TCCACTGAAGGCCTCCTAGC	GGACAAGCAAGCCATCCACATTTTcgtcggtataacctaatagtcgcgTTTTATGTATGTCCTCTGTGTACACTGCAGAGGACATAATGAACTTTTTctaatagtcgcgTTTTTCCACTGAAGGCCTCCTAGC
3051	Chr2_full	chr2	17106715	17106750	GTGGGTGTGAGGGAAGGATGCACAGAGGAGGAAGTA	45.76	Dp27	CTAATAGTCGCG	Dp47	Dp47	GGACAAGCAAGCCATCCACA	TCCACTGAAGGCCTCCTAGC	GGACAAGCAAGCCATCCACATTTTcgtcggtataacctaatagtcgcgTTTTGTGGGTGTGAGGGAAGGATGCACAGAGGAGGAAGTATTTTctaatagtcgcgTTTTTCCACTGAAGGCCTCCTAGC
3052	Chr2_full	chr2	17106752	17106787	ATGAGCTGGACCTGGAAGCCAGAGTGAGATTTCACC	45.01	Dp27	CTAATAGTCGCG	Dp47	Dp47	GGACAAGCAAGCCATCCACA	TCCACTGAAGGCCTCCTAGC	GGACAAGCAAGCCATCCACATTTTcgtcggtataacctaatagtcgcgTTTTATGAGCTGGACCTGGAAGCCAGAGTGAGATTTCACCTTTTctaatagtcgcgTTTTTCCACTGAAGGCCTCCTAGC
3053	Chr2_full	chr2	17106993	17107034	ACAGGAGCAGACAAAAGAAGAAATGGATGACAACTACTAGGT	42.64	Dp27	CTAATAGTCGCG	Dp47	Dp47	GGACAAGCAAGCCATCCACA	TCCACTGAAGGCCTCCTAGC	GGACAAGCAAGCCATCCACATTTTcgtcggtataacctaatagtcgcgTTTTACAGGAGCAGACAAAAGAAGAAATGGATGACAACTACTAGGTTTTTctaatagtcgcgTTTTTCCACTGAAGGCCTCCTAGC
3054	Chr2_full	chr2	17107929	17107964	AGGAGTAGCAAGAATGCCAGGTGAGGAGGAAGTCAC	44.65	Dp27	CTAATAGTCGCG	Dp47	Dp47	GGACAAGCAAGCCATCCACA	TCCACTGAAGGCCTCCTAGC	GGACAAGCAAGCCATCCACATTTTcgtcggtataacctaatagtcgcgTTTTAGGAGTAGCAAGAATGCCAGGTGAGGAGGAAGTCACTTTTctaatagtcgcgTTTTTCCACTGAAGGCCTCCTAGC
3055	Chr2_full	chr2	17108003	17108038	TAAAATGGGTGGTGACAGGCAGTCAAGGAAGGAGCC	45.48	Dp27	CTAATAGTCGCG	Dp47	Dp47	GGACAAGCAAGCCATCCACA	TCCACTGAAGGCCTCCTAGC	GGACAAGCAAGCCATCCACATTTTcgtcggtataacctaatagtcgcgTTTTTAAAATGGGTGGTGACAGGCAGTCAAGGAAGGAGCCTTTTctaatagtcgcgTTTTTCCACTGAAGGCCTCCTAGC
3056	Chr2_full	chr2	17108063	17108098	AAAAGTACCAAGGACAGCAGCAAGGGCAAGAAGGTG	44.77	Dp27	CTAATAGTCGCG	Dp47	Dp47	GGACAAGCAAGCCATCCACA	TCCACTGAAGGCCTCCTAGC	GGACAAGCAAGCCATCCACATTTTcgtcggtataacctaatagtcgcgTTTTAAAAGTACCAAGGACAGCAGCAAGGGCAAGAAGGTGTTTTctaatagtcgcgTTTTTCCACTGAAGGCCTCCTAGC
3057	Chr2_full	chr2	17108140	17108175	TGGCATGAGCAATTATAGTCAGGCTGGGAGGACTTG	43.85	Dp27	CTAATAGTCGCG	Dp47	Dp47	GGACAAGCAAGCCATCCACA	TCCACTGAAGGCCTCCTAGC	GGACAAGCAAGCCATCCACATTTTcgtcggtataacctaatagtcgcgTTTTTGGCATGAGCAATTATAGTCAGGCTGGGAGGACTTGTTTTctaatagtcgcgTTTTTCCACTGAAGGCCTCCTAGC
3058	Chr2_full	chr2	17109470	17109510	TCAGGTTGACTTCATCTTTAATCGTAAGAATGCTGGAAGGC	42.33	Dp27	CTAATAGTCGCG	Dp47	Dp47	GGACAAGCAAGCCATCCACA	TCCACTGAAGGCCTCCTAGC	GGACAAGCAAGCCATCCACATTTTcgtcggtataacctaatagtcgcgTTTTTCAGGTTGACTTCATCTTTAATCGTAAGAATGCTGGAAGGCTTTTctaatagtcgcgTTTTTCCACTGAAGGCCTCCTAGC
3059	Chr2_full	chr2	17110204	17110239	GTGTCTCCGGCCACCTTCACTGAGTCGTAGGAAAGT	45.94	Dp27	CTAATAGTCGCG	Dp47	Dp47	GGACAAGCAAGCCATCCACA	TCCACTGAAGGCCTCCTAGC	GGACAAGCAAGCCATCCACATTTTcgtcggtataacctaatagtcgcgTTTTGTGTCTCCGGCCACCTTCACTGAGTCGTAGGAAAGTTTTTctaatagtcgcgTTTTTCCACTGAAGGCCTCCTAGC
3060	Chr2_full	chr2	18010679	18010720	ACATAGTATTGAAGGTGGATGTCGAAAGCAAATGTGATCCTC	42.17	Dp28	CTTAGTCGTACG	Dp47	Dp47	GGACAAGCAAGCCATCCACA	TCCACTGAAGGCCTCCTAGC	GGACAAGCAAGCCATCCACATTTTcgtcggtataaccttagtcgtacgTTTTACATAGTATTGAAGGTGGATGTCGAAAGCAAATGTGATCCTCTTTTcttagtcgtacgTTTTTCCACTGAAGGCCTCCTAGC
3061	Chr2_full	chr2	18010722	18010763	GTTGGGTGGAATATATCACAGATGTGGCACTAGGAAGTAAGA	42.48	Dp28	CTTAGTCGTACG	Dp47	Dp47	GGACAAGCAAGCCATCCACA	TCCACTGAAGGCCTCCTAGC	GGACAAGCAAGCCATCCACATTTTcgtcggtataaccttagtcgtacgTTTTGTTGGGTGGAATATATCACAGATGTGGCACTAGGAAGTAAGATTTTcttagtcgtacgTTTTTCCACTGAAGGCCTCCTAGC
3062	Chr2_full	chr2	18011115	18011153	TTCCAATTCTGGAAATCTAGTTCTCAAGTGGGCTACTGC	42.25	Dp28	CTTAGTCGTACG	Dp47	Dp47	GGACAAGCAAGCCATCCACA	TCCACTGAAGGCCTCCTAGC	GGACAAGCAAGCCATCCACATTTTcgtcggtataaccttagtcgtacgTTTTTTCCAATTCTGGAAATCTAGTTCTCAAGTGGGCTACTGCTTTTcttagtcgtacgTTTTTCCACTGAAGGCCTCCTAGC
3063	Chr2_full	chr2	18011306	18011346	ACAGCATTACTCAATCTAGACTCAAAATGCACTGTTCACCT	42.04	Dp28	CTTAGTCGTACG	Dp47	Dp47	GGACAAGCAAGCCATCCACA	TCCACTGAAGGCCTCCTAGC	GGACAAGCAAGCCATCCACATTTTcgtcggtataaccttagtcgtacgTTTTACAGCATTACTCAATCTAGACTCAAAATGCACTGTTCACCTTTTTcttagtcgtacgTTTTTCCACTGAAGGCCTCCTAGC
3064	Chr2_full	chr2	18011402	18011442	CCTTGTCATACTCTGTACAATCTCAAGTCCATTTCACAGGC	42.3	Dp28	CTTAGTCGTACG	Dp47	Dp47	GGACAAGCAAGCCATCCACA	TCCACTGAAGGCCTCCTAGC	GGACAAGCAAGCCATCCACATTTTcgtcggtataaccttagtcgtacgTTTTCCTTGTCATACTCTGTACAATCTCAAGTCCATTTCACAGGCTTTTcttagtcgtacgTTTTTCCACTGAAGGCCTCCTAGC
3065	Chr2_full	chr2	18011589	18011629	TCACATTGCATTGTATTTTCTTGTTATCCACCTCTCCTGCT	42.29	Dp28	CTTAGTCGTACG	Dp47	Dp47	GGACAAGCAAGCCATCCACA	TCCACTGAAGGCCTCCTAGC	GGACAAGCAAGCCATCCACATTTTcgtcggtataaccttagtcgtacgTTTTTCACATTGCATTGTATTTTCTTGTTATCCACCTCTCCTGCTTTTTcttagtcgtacgTTTTTCCACTGAAGGCCTCCTAGC
3066	Chr2_full	chr2	18021106	18021146	ATTCATATGTGGGGACTCAATCCTGTAATCATGCTGTTAGC	42.12	Dp28	CTTAGTCGTACG	Dp47	Dp47	GGACAAGCAAGCCATCCACA	TCCACTGAAGGCCTCCTAGC	GGACAAGCAAGCCATCCACATTTTcgtcggtataaccttagtcgtacgTTTTATTCATATGTGGGGACTCAATCCTGTAATCATGCTGTTAGCTTTTcttagtcgtacgTTTTTCCACTGAAGGCCTCCTAGC
3067	Chr2_full	chr2	18021670	18021711	TGTATGCTCAGATACGTTTTCTAAGTTGCCTGATCTCTCTCC	42.47	Dp28	CTTAGTCGTACG	Dp47	Dp47	GGACAAGCAAGCCATCCACA	TCCACTGAAGGCCTCCTAGC	GGACAAGCAAGCCATCCACATTTTcgtcggtataaccttagtcgtacgTTTTTGTATGCTCAGATACGTTTTCTAAGTTGCCTGATCTCTCTCCTTTTcttagtcgtacgTTTTTCCACTGAAGGCCTCCTAGC
3068	Chr2_full	chr2	18022323	18022363	TGAATGGCTTTGTTTCTGGATACTTTCATATGGCTAAGGCT	42.24	Dp28	CTTAGTCGTACG	Dp47	Dp47	GGACAAGCAAGCCATCCACA	TCCACTGAAGGCCTCCTAGC	GGACAAGCAAGCCATCCACATTTTcgtcggtataaccttagtcgtacgTTTTTGAATGGCTTTGTTTCTGGATACTTTCATATGGCTAAGGCTTTTTcttagtcgtacgTTTTTCCACTGAAGGCCTCCTAGC
3069	Chr2_full	chr2	18023523	18023558	CCTTCCTGGCAGCTCTCATGGGCTGAAATTGAGTGT	45.65	Dp28	CTTAGTCGTACG	Dp47	Dp47	GGACAAGCAAGCCATCCACA	TCCACTGAAGGCCTCCTAGC	GGACAAGCAAGCCATCCACATTTTcgtcggtataaccttagtcgtacgTTTTCCTTCCTGGCAGCTCTCATGGGCTGAAATTGAGTGTTTTTcttagtcgtacgTTTTTCCACTGAAGGCCTCCTAGC
3070	Chr2_full	chr2	18023680	18023715	GGGGTCCCAACCCTACATTTCCTTTCTCCATTTCCC	44.28	Dp28	CTTAGTCGTACG	Dp47	Dp47	GGACAAGCAAGCCATCCACA	TCCACTGAAGGCCTCCTAGC	GGACAAGCAAGCCATCCACATTTTcgtcggtataaccttagtcgtacgTTTTGGGGTCCCAACCCTACATTTCCTTTCTCCATTTCCCTTTTcttagtcgtacgTTTTTCCACTGAAGGCCTCCTAGC
3071	Chr2_full	chr2	18025166	18025203	TGCATTCTCTCAGATGATCTGTTTGGAGTATGGCAGTC	42.18	Dp28	CTTAGTCGTACG	Dp47	Dp47	GGACAAGCAAGCCATCCACA	TCCACTGAAGGCCTCCTAGC	GGACAAGCAAGCCATCCACATTTTcgtcggtataaccttagtcgtacgTTTTTGCATTCTCTCAGATGATCTGTTTGGAGTATGGCAGTCTTTTcttagtcgtacgTTTTTCCACTGAAGGCCTCCTAGC
3072	Chr2_full	chr2	18027874	18027914	TTGGTAACCACTTTTCTATTCGGTTTCTGTGAGATCATCCC	42.07	Dp28	CTTAGTCGTACG	Dp47	Dp47	GGACAAGCAAGCCATCCACA	TCCACTGAAGGCCTCCTAGC	GGACAAGCAAGCCATCCACATTTTcgtcggtataaccttagtcgtacgTTTTTTGGTAACCACTTTTCTATTCGGTTTCTGTGAGATCATCCCTTTTcttagtcgtacgTTTTTCCACTGAAGGCCTCCTAGC
3073	Chr2_full	chr2	18030389	18030429	AAGATTCTACTGTTAAAATGATTGTACTGCCTGGGCACAGT	42.11	Dp28	CTTAGTCGTACG	Dp47	Dp47	GGACAAGCAAGCCATCCACA	TCCACTGAAGGCCTCCTAGC	GGACAAGCAAGCCATCCACATTTTcgtcggtataaccttagtcgtacgTTTTAAGATTCTACTGTTAAAATGATTGTACTGCCTGGGCACAGTTTTTcttagtcgtacgTTTTTCCACTGAAGGCCTCCTAGC
3074	Chr2_full	chr2	18035212	18035252	TCTTCCAGTCTAATGTGAATTCTAGAAGGAAGGCAACTCGC	42.96	Dp28	CTTAGTCGTACG	Dp47	Dp47	GGACAAGCAAGCCATCCACA	TCCACTGAAGGCCTCCTAGC	GGACAAGCAAGCCATCCACATTTTcgtcggtataaccttagtcgtacgTTTTTCTTCCAGTCTAATGTGAATTCTAGAAGGAAGGCAACTCGCTTTTcttagtcgtacgTTTTTCCACTGAAGGCCTCCTAGC
3075	Chr2_full	chr2	18036327	18036362	TTTTGTTGGGCACAGTGATAGCTTTCCTGCATTGCC	44.22	Dp28	CTTAGTCGTACG	Dp47	Dp47	GGACAAGCAAGCCATCCACA	TCCACTGAAGGCCTCCTAGC	GGACAAGCAAGCCATCCACATTTTcgtcggtataaccttagtcgtacgTTTTTTTTGTTGGGCACAGTGATAGCTTTCCTGCATTGCCTTTTcttagtcgtacgTTTTTCCACTGAAGGCCTCCTAGC
3076	Chr2_full	chr2	18036446	18036487	TTTTGGCCAGGAGCACAAGTCTGTATTGATCTTTTAGAAACG	42.74	Dp28	CTTAGTCGTACG	Dp47	Dp47	GGACAAGCAAGCCATCCACA	TCCACTGAAGGCCTCCTAGC	GGACAAGCAAGCCATCCACATTTTcgtcggtataaccttagtcgtacgTTTTTTTTGGCCAGGAGCACAAGTCTGTATTGATCTTTTAGAAACGTTTTcttagtcgtacgTTTTTCCACTGAAGGCCTCCTAGC
3077	Chr2_full	chr2	18038822	18038858	GTGGGCTGCTTTGTAACTTGAGGAGGTACCATATACC	42.45	Dp28	CTTAGTCGTACG	Dp47	Dp47	GGACAAGCAAGCCATCCACA	TCCACTGAAGGCCTCCTAGC	GGACAAGCAAGCCATCCACATTTTcgtcggtataaccttagtcgtacgTTTTGTGGGCTGCTTTGTAACTTGAGGAGGTACCATATACCTTTTcttagtcgtacgTTTTTCCACTGAAGGCCTCCTAGC
3078	Chr2_full	chr2	18038939	18038974	GGCAGGTGGATTCAATCTCACTCTGTACCTGGGGTT	44.9	Dp28	CTTAGTCGTACG	Dp47	Dp47	GGACAAGCAAGCCATCCACA	TCCACTGAAGGCCTCCTAGC	GGACAAGCAAGCCATCCACATTTTcgtcggtataaccttagtcgtacgTTTTGGCAGGTGGATTCAATCTCACTCTGTACCTGGGGTTTTTTcttagtcgtacgTTTTTCCACTGAAGGCCTCCTAGC
3079	Chr2_full	chr2	18039270	18039309	AAAACTTGTGGCTTCCTACATCATAAACGACACAGTAGGG	42.36	Dp28	CTTAGTCGTACG	Dp47	Dp47	GGACAAGCAAGCCATCCACA	TCCACTGAAGGCCTCCTAGC	GGACAAGCAAGCCATCCACATTTTcgtcggtataaccttagtcgtacgTTTTAAAACTTGTGGCTTCCTACATCATAAACGACACAGTAGGGTTTTcttagtcgtacgTTTTTCCACTGAAGGCCTCCTAGC
3080	Chr2_full	chr2	18040101	18040136	AGAAAATGCCACTCACATGGAATTAGCCAGTGCACC	43.64	Dp28	CTTAGTCGTACG	Dp47	Dp47	GGACAAGCAAGCCATCCACA	TCCACTGAAGGCCTCCTAGC	GGACAAGCAAGCCATCCACATTTTcgtcggtataaccttagtcgtacgTTTTAGAAAATGCCACTCACATGGAATTAGCCAGTGCACCTTTTcttagtcgtacgTTTTTCCACTGAAGGCCTCCTAGC
3081	Chr2_full	chr2	18040223	18040258	CCCCAGGGCTGGGTATCAGGGTTACAGCACTTAGAA	45.91	Dp28	CTTAGTCGTACG	Dp47	Dp47	GGACAAGCAAGCCATCCACA	TCCACTGAAGGCCTCCTAGC	GGACAAGCAAGCCATCCACATTTTcgtcggtataaccttagtcgtacgTTTTCCCCAGGGCTGGGTATCAGGGTTACAGCACTTAGAATTTTcttagtcgtacgTTTTTCCACTGAAGGCCTCCTAGC
3082	Chr2_full	chr2	18040717	18040757	AACATGCACAAGTCTAATCTCCCTGTCTTCTTAAGAGGAGA	42.18	Dp28	CTTAGTCGTACG	Dp47	Dp47	GGACAAGCAAGCCATCCACA	TCCACTGAAGGCCTCCTAGC	GGACAAGCAAGCCATCCACATTTTcgtcggtataaccttagtcgtacgTTTTAACATGCACAAGTCTAATCTCCCTGTCTTCTTAAGAGGAGATTTTcttagtcgtacgTTTTTCCACTGAAGGCCTCCTAGC
3083	Chr2_full	chr2	18041130	18041170	AGCACACCAATTGTGGTTAAAAGTAAAGTGGCTTAAATGCC	42.52	Dp28	CTTAGTCGTACG	Dp47	Dp47	GGACAAGCAAGCCATCCACA	TCCACTGAAGGCCTCCTAGC	GGACAAGCAAGCCATCCACATTTTcgtcggtataaccttagtcgtacgTTTTAGCACACCAATTGTGGTTAAAAGTAAAGTGGCTTAAATGCCTTTTcttagtcgtacgTTTTTCCACTGAAGGCCTCCTAGC
3084	Chr2_full	chr2	18041530	18041570	TTTCTAATGATATGGAACCAAAGCAAAACAAATGCGAGGCA	42.15	Dp28	CTTAGTCGTACG	Dp47	Dp47	GGACAAGCAAGCCATCCACA	TCCACTGAAGGCCTCCTAGC	GGACAAGCAAGCCATCCACATTTTcgtcggtataaccttagtcgtacgTTTTTTTCTAATGATATGGAACCAAAGCAAAACAAATGCGAGGCATTTTcttagtcgtacgTTTTTCCACTGAAGGCCTCCTAGC
3085	Chr2_full	chr2	18041859	18041894	TTTTCTTCTTCAGGCAAGTCTGTAGCATGTGCTGGA	42.71	Dp28	CTTAGTCGTACG	Dp47	Dp47	GGACAAGCAAGCCATCCACA	TCCACTGAAGGCCTCCTAGC	GGACAAGCAAGCCATCCACATTTTcgtcggtataaccttagtcgtacgTTTTTTTTCTTCTTCAGGCAAGTCTGTAGCATGTGCTGGATTTTcttagtcgtacgTTTTTCCACTGAAGGCCTCCTAGC
3086	Chr2_full	chr2	18042467	18042508	TTCAGAACAATACCTTCATTAAAGTTACCTGGAGGCAGCTTT	42.04	Dp28	CTTAGTCGTACG	Dp47	Dp47	GGACAAGCAAGCCATCCACA	TCCACTGAAGGCCTCCTAGC	GGACAAGCAAGCCATCCACATTTTcgtcggtataaccttagtcgtacgTTTTTTCAGAACAATACCTTCATTAAAGTTACCTGGAGGCAGCTTTTTTTcttagtcgtacgTTTTTCCACTGAAGGCCTCCTAGC
3087	Chr2_full	chr2	18042552	18042590	GAATGTCAGGCTCTTAGCAAGTCCATTCCTAACTGTCTT	42.07	Dp28	CTTAGTCGTACG	Dp47	Dp47	GGACAAGCAAGCCATCCACA	TCCACTGAAGGCCTCCTAGC	GGACAAGCAAGCCATCCACATTTTcgtcggtataaccttagtcgtacgTTTTGAATGTCAGGCTCTTAGCAAGTCCATTCCTAACTGTCTTTTTTcttagtcgtacgTTTTTCCACTGAAGGCCTCCTAGC
3088	Chr2_full	chr2	18043149	18043184	TGCTTGGCATATTCTTGCTGTTCGGTAGTAGGCAGC	44.45	Dp28	CTTAGTCGTACG	Dp47	Dp47	GGACAAGCAAGCCATCCACA	TCCACTGAAGGCCTCCTAGC	GGACAAGCAAGCCATCCACATTTTcgtcggtataaccttagtcgtacgTTTTTGCTTGGCATATTCTTGCTGTTCGGTAGTAGGCAGCTTTTcttagtcgtacgTTTTTCCACTGAAGGCCTCCTAGC
3089	Chr2_full	chr2	18043942	18043983	CCTTCCCAGCACTGCTATTTGTAGATTTATCATTTGTCTCCC	42.4	Dp28	CTTAGTCGTACG	Dp47	Dp47	GGACAAGCAAGCCATCCACA	TCCACTGAAGGCCTCCTAGC	GGACAAGCAAGCCATCCACATTTTcgtcggtataaccttagtcgtacgTTTTCCTTCCCAGCACTGCTATTTGTAGATTTATCATTTGTCTCCCTTTTcttagtcgtacgTTTTTCCACTGAAGGCCTCCTAGC
3090	Chr2_full	chr2	18044634	18044673	ACAGATGAAAGAAGATGTGATTCCCAAAGACAGTTCCCTC	42.16	Dp28	CTTAGTCGTACG	Dp47	Dp47	GGACAAGCAAGCCATCCACA	TCCACTGAAGGCCTCCTAGC	GGACAAGCAAGCCATCCACATTTTcgtcggtataaccttagtcgtacgTTTTACAGATGAAAGAAGATGTGATTCCCAAAGACAGTTCCCTCTTTTcttagtcgtacgTTTTTCCACTGAAGGCCTCCTAGC
3091	Chr2_full	chr2	18044857	18044895	CATTTCAACCCAAAACGGAGATCACAAATGGAGACTTCC	42.22	Dp28	CTTAGTCGTACG	Dp47	Dp47	GGACAAGCAAGCCATCCACA	TCCACTGAAGGCCTCCTAGC	GGACAAGCAAGCCATCCACATTTTcgtcggtataaccttagtcgtacgTTTTCATTTCAACCCAAAACGGAGATCACAAATGGAGACTTCCTTTTcttagtcgtacgTTTTTCCACTGAAGGCCTCCTAGC
3092	Chr2_full	chr2	18045222	18045257	GAGATGCTTCAGTCTGGGCTTCCTGGAGATCTGCAC	45.24	Dp28	CTTAGTCGTACG	Dp47	Dp47	GGACAAGCAAGCCATCCACA	TCCACTGAAGGCCTCCTAGC	GGACAAGCAAGCCATCCACATTTTcgtcggtataaccttagtcgtacgTTTTGAGATGCTTCAGTCTGGGCTTCCTGGAGATCTGCACTTTTcttagtcgtacgTTTTTCCACTGAAGGCCTCCTAGC
3093	Chr2_full	chr2	18046118	18046159	ATTCTTGTATGAAAATGGTGAAAAGTTGAAGTTGGGCAGAGC	42.17	Dp28	CTTAGTCGTACG	Dp47	Dp47	GGACAAGCAAGCCATCCACA	TCCACTGAAGGCCTCCTAGC	GGACAAGCAAGCCATCCACATTTTcgtcggtataaccttagtcgtacgTTTTATTCTTGTATGAAAATGGTGAAAAGTTGAAGTTGGGCAGAGCTTTTcttagtcgtacgTTTTTCCACTGAAGGCCTCCTAGC
3094	Chr2_full	chr2	18046453	18046488	GGGGATGGAGAGGAAGAGACAGATGGAGAGGCATTT	44.39	Dp28	CTTAGTCGTACG	Dp47	Dp47	GGACAAGCAAGCCATCCACA	TCCACTGAAGGCCTCCTAGC	GGACAAGCAAGCCATCCACATTTTcgtcggtataaccttagtcgtacgTTTTGGGGATGGAGAGGAAGAGACAGATGGAGAGGCATTTTTTTcttagtcgtacgTTTTTCCACTGAAGGCCTCCTAGC
3095	Chr2_full	chr2	18046644	18046680	AGCTACCAATGGAGTGGGAAGTCCTGATATTCTGAGG	42.83	Dp28	CTTAGTCGTACG	Dp47	Dp47	GGACAAGCAAGCCATCCACA	TCCACTGAAGGCCTCCTAGC	GGACAAGCAAGCCATCCACATTTTcgtcggtataaccttagtcgtacgTTTTAGCTACCAATGGAGTGGGAAGTCCTGATATTCTGAGGTTTTcttagtcgtacgTTTTTCCACTGAAGGCCTCCTAGC
3096	Chr2_full	chr2	18046795	18046830	CTGCTTCCAAGAAGTGCAGATGCTCAGTGGTCTGGT	45.48	Dp28	CTTAGTCGTACG	Dp47	Dp47	GGACAAGCAAGCCATCCACA	TCCACTGAAGGCCTCCTAGC	GGACAAGCAAGCCATCCACATTTTcgtcggtataaccttagtcgtacgTTTTCTGCTTCCAAGAAGTGCAGATGCTCAGTGGTCTGGTTTTTcttagtcgtacgTTTTTCCACTGAAGGCCTCCTAGC
3097	Chr2_full	chr2	18047014	18047049	CCACTGTGTGTGTGCACGTCCATGTGTCTCTGGAAT	45.64	Dp28	CTTAGTCGTACG	Dp47	Dp47	GGACAAGCAAGCCATCCACA	TCCACTGAAGGCCTCCTAGC	GGACAAGCAAGCCATCCACATTTTcgtcggtataaccttagtcgtacgTTTTCCACTGTGTGTGTGCACGTCCATGTGTCTCTGGAATTTTTcttagtcgtacgTTTTTCCACTGAAGGCCTCCTAGC
3098	Chr2_full	chr2	18047088	18047129	TGACCATCCTGCTTTAAACCGGAGGAGAAATTCTATCAAATG	42.23	Dp28	CTTAGTCGTACG	Dp47	Dp47	GGACAAGCAAGCCATCCACA	TCCACTGAAGGCCTCCTAGC	GGACAAGCAAGCCATCCACATTTTcgtcggtataaccttagtcgtacgTTTTTGACCATCCTGCTTTAAACCGGAGGAGAAATTCTATCAAATGTTTTcttagtcgtacgTTTTTCCACTGAAGGCCTCCTAGC
3099	Chr2_full	chr2	18047259	18047299	ATGTTAGGTCATTCCCAGGGCTAATTAACTGATTGTCCTCA	42.65	Dp28	CTTAGTCGTACG	Dp47	Dp47	GGACAAGCAAGCCATCCACA	TCCACTGAAGGCCTCCTAGC	GGACAAGCAAGCCATCCACATTTTcgtcggtataaccttagtcgtacgTTTTATGTTAGGTCATTCCCAGGGCTAATTAACTGATTGTCCTCATTTTcttagtcgtacgTTTTTCCACTGAAGGCCTCCTAGC
3100	Chr2_full	chr2	18047346	18047384	ACCTACTCTGTTAACGCATTCTGGTTTTGCTTTCTGAGG	42.69	Dp28	CTTAGTCGTACG	Dp47	Dp47	GGACAAGCAAGCCATCCACA	TCCACTGAAGGCCTCCTAGC	GGACAAGCAAGCCATCCACATTTTcgtcggtataaccttagtcgtacgTTTTACCTACTCTGTTAACGCATTCTGGTTTTGCTTTCTGAGGTTTTcttagtcgtacgTTTTTCCACTGAAGGCCTCCTAGC
3101	Chr2_full	chr2	18048297	18048332	AAAAGTCCTCAGAACGTCTTCACCTTCTCTGGCTTC	42.46	Dp28	CTTAGTCGTACG	Dp47	Dp47	GGACAAGCAAGCCATCCACA	TCCACTGAAGGCCTCCTAGC	GGACAAGCAAGCCATCCACATTTTcgtcggtataaccttagtcgtacgTTTTAAAAGTCCTCAGAACGTCTTCACCTTCTCTGGCTTCTTTTcttagtcgtacgTTTTTCCACTGAAGGCCTCCTAGC
3102	Chr2_full	chr2	18048479	18048516	TAGGGGTTTGGTGCTGGGGTTCTCAACACCGAAAGTAA	45.97	Dp28	CTTAGTCGTACG	Dp47	Dp47	GGACAAGCAAGCCATCCACA	TCCACTGAAGGCCTCCTAGC	GGACAAGCAAGCCATCCACATTTTcgtcggtataaccttagtcgtacgTTTTTAGGGGTTTGGTGCTGGGGTTCTCAACACCGAAAGTAATTTTcttagtcgtacgTTTTTCCACTGAAGGCCTCCTAGC
3103	Chr2_full	chr2	18049325	18049361	GAACCTGGAAAAGGTGTTGATTAGGTGGGATGATGGG	42.99	Dp28	CTTAGTCGTACG	Dp47	Dp47	GGACAAGCAAGCCATCCACA	TCCACTGAAGGCCTCCTAGC	GGACAAGCAAGCCATCCACATTTTcgtcggtataaccttagtcgtacgTTTTGAACCTGGAAAAGGTGTTGATTAGGTGGGATGATGGGTTTTcttagtcgtacgTTTTTCCACTGAAGGCCTCCTAGC
3104	Chr2_full	chr2	18051005	18051040	TTTTAAAGTCACGGGTAAGACTCAGAAGGGCTGGGA	43.2	Dp28	CTTAGTCGTACG	Dp47	Dp47	GGACAAGCAAGCCATCCACA	TCCACTGAAGGCCTCCTAGC	GGACAAGCAAGCCATCCACATTTTcgtcggtataaccttagtcgtacgTTTTTTTTAAAGTCACGGGTAAGACTCAGAAGGGCTGGGATTTTcttagtcgtacgTTTTTCCACTGAAGGCCTCCTAGC
3105	Chr2_full	chr2	18051430	18051465	GAGGAGCTGCTTCATTAGTTTCTGTAGCACCACAGA	42.38	Dp28	CTTAGTCGTACG	Dp47	Dp47	GGACAAGCAAGCCATCCACA	TCCACTGAAGGCCTCCTAGC	GGACAAGCAAGCCATCCACATTTTcgtcggtataaccttagtcgtacgTTTTGAGGAGCTGCTTCATTAGTTTCTGTAGCACCACAGATTTTcttagtcgtacgTTTTTCCACTGAAGGCCTCCTAGC
3106	Chr2_full	chr2	18052038	18052073	TGTGTGCTTAGGAGACTGACATCGGGTCAATTCACT	43.3	Dp28	CTTAGTCGTACG	Dp47	Dp47	GGACAAGCAAGCCATCCACA	TCCACTGAAGGCCTCCTAGC	GGACAAGCAAGCCATCCACATTTTcgtcggtataaccttagtcgtacgTTTTTGTGTGCTTAGGAGACTGACATCGGGTCAATTCACTTTTTcttagtcgtacgTTTTTCCACTGAAGGCCTCCTAGC
3107	Chr2_full	chr2	18052734	18052769	GGTGGGTGGGCTAGAACGATGTCCTCTTGCTGTAGA	45.83	Dp28	CTTAGTCGTACG	Dp47	Dp47	GGACAAGCAAGCCATCCACA	TCCACTGAAGGCCTCCTAGC	GGACAAGCAAGCCATCCACATTTTcgtcggtataaccttagtcgtacgTTTTGGTGGGTGGGCTAGAACGATGTCCTCTTGCTGTAGATTTTcttagtcgtacgTTTTTCCACTGAAGGCCTCCTAGC
3108	Chr2_full	chr2	18052777	18052812	CATTTCCAAGACCCCACTGGGCCTCCCAGTATAAAT	43.84	Dp28	CTTAGTCGTACG	Dp47	Dp47	GGACAAGCAAGCCATCCACA	TCCACTGAAGGCCTCCTAGC	GGACAAGCAAGCCATCCACATTTTcgtcggtataaccttagtcgtacgTTTTCATTTCCAAGACCCCACTGGGCCTCCCAGTATAAATTTTTcttagtcgtacgTTTTTCCACTGAAGGCCTCCTAGC
3109	Chr2_full	chr2	18052814	18052849	GTGTTTCCAGGATGCTCAGGGGACCCATCTTCAAGA	45.06	Dp28	CTTAGTCGTACG	Dp47	Dp47	GGACAAGCAAGCCATCCACA	TCCACTGAAGGCCTCCTAGC	GGACAAGCAAGCCATCCACATTTTcgtcggtataaccttagtcgtacgTTTTGTGTTTCCAGGATGCTCAGGGGACCCATCTTCAAGATTTTcttagtcgtacgTTTTTCCACTGAAGGCCTCCTAGC
3110	Chr2_full	chr2	18053991	18054032	TTGCTAAGATATTGACTTCATCCCACTGAGATGCATGTCAGA	42.6	Dp28	CTTAGTCGTACG	Dp47	Dp47	GGACAAGCAAGCCATCCACA	TCCACTGAAGGCCTCCTAGC	GGACAAGCAAGCCATCCACATTTTcgtcggtataaccttagtcgtacgTTTTTTGCTAAGATATTGACTTCATCCCACTGAGATGCATGTCAGATTTTcttagtcgtacgTTTTTCCACTGAAGGCCTCCTAGC
3111	Chr2_full	chr2	18054473	18054508	CACAGACCTCAGAGGAGAAAGAGATTCCCGAGGACT	43.8	Dp28	CTTAGTCGTACG	Dp47	Dp47	GGACAAGCAAGCCATCCACA	TCCACTGAAGGCCTCCTAGC	GGACAAGCAAGCCATCCACATTTTcgtcggtataaccttagtcgtacgTTTTCACAGACCTCAGAGGAGAAAGAGATTCCCGAGGACTTTTTcttagtcgtacgTTTTTCCACTGAAGGCCTCCTAGC
3112	Chr2_full	chr2	18054696	18054737	GCCATAAATGTGGGGTAAATTCAGTTGTTTACTCAGCTACCA	42.47	Dp28	CTTAGTCGTACG	Dp47	Dp47	GGACAAGCAAGCCATCCACA	TCCACTGAAGGCCTCCTAGC	GGACAAGCAAGCCATCCACATTTTcgtcggtataaccttagtcgtacgTTTTGCCATAAATGTGGGGTAAATTCAGTTGTTTACTCAGCTACCATTTTcttagtcgtacgTTTTTCCACTGAAGGCCTCCTAGC
3113	Chr2_full	chr2	18055030	18055071	TATTATCTGACATTTTCAGTTGGGGAGGAATCTGAGCATGGC	43.24	Dp28	CTTAGTCGTACG	Dp47	Dp47	GGACAAGCAAGCCATCCACA	TCCACTGAAGGCCTCCTAGC	GGACAAGCAAGCCATCCACATTTTcgtcggtataaccttagtcgtacgTTTTTATTATCTGACATTTTCAGTTGGGGAGGAATCTGAGCATGGCTTTTcttagtcgtacgTTTTTCCACTGAAGGCCTCCTAGC
3114	Chr2_full	chr2	18055169	18055204	TCTGCTTCTAAGGTCATTCATGCAGTGGTTGGCAGG	44.35	Dp28	CTTAGTCGTACG	Dp47	Dp47	GGACAAGCAAGCCATCCACA	TCCACTGAAGGCCTCCTAGC	GGACAAGCAAGCCATCCACATTTTcgtcggtataaccttagtcgtacgTTTTTCTGCTTCTAAGGTCATTCATGCAGTGGTTGGCAGGTTTTcttagtcgtacgTTTTTCCACTGAAGGCCTCCTAGC
3115	Chr2_full	chr2	18055631	18055670	TAGAGAAGAGCCCATCCTCATTCATCTGGAAACTACTAGC	42.22	Dp28	CTTAGTCGTACG	Dp47	Dp47	GGACAAGCAAGCCATCCACA	TCCACTGAAGGCCTCCTAGC	GGACAAGCAAGCCATCCACATTTTcgtcggtataaccttagtcgtacgTTTTTAGAGAAGAGCCCATCCTCATTCATCTGGAAACTACTAGCTTTTcttagtcgtacgTTTTTCCACTGAAGGCCTCCTAGC
3116	Chr2_full	chr2	18055672	18055707	CTACCACAGCCAACATAGTTCGCATCATGGTTCCTG	43.22	Dp28	CTTAGTCGTACG	Dp47	Dp47	GGACAAGCAAGCCATCCACA	TCCACTGAAGGCCTCCTAGC	GGACAAGCAAGCCATCCACATTTTcgtcggtataaccttagtcgtacgTTTTCTACCACAGCCAACATAGTTCGCATCATGGTTCCTGTTTTcttagtcgtacgTTTTTCCACTGAAGGCCTCCTAGC
3117	Chr2_full	chr2	18055776	18055812	AAAACCTCAGAACATCTCAGACTAGGGGCTTCTCAGG	43	Dp28	CTTAGTCGTACG	Dp47	Dp47	GGACAAGCAAGCCATCCACA	TCCACTGAAGGCCTCCTAGC	GGACAAGCAAGCCATCCACATTTTcgtcggtataaccttagtcgtacgTTTTAAAACCTCAGAACATCTCAGACTAGGGGCTTCTCAGGTTTTcttagtcgtacgTTTTTCCACTGAAGGCCTCCTAGC
3118	Chr2_full	chr2	18055814	18055849	ACCAGTAATCAAGGCCAAGGGTTGAAGGAGAGGTAG	43.34	Dp28	CTTAGTCGTACG	Dp47	Dp47	GGACAAGCAAGCCATCCACA	TCCACTGAAGGCCTCCTAGC	GGACAAGCAAGCCATCCACATTTTcgtcggtataaccttagtcgtacgTTTTACCAGTAATCAAGGCCAAGGGTTGAAGGAGAGGTAGTTTTcttagtcgtacgTTTTTCCACTGAAGGCCTCCTAGC
3119	Chr2_full	chr2	18056262	18056301	ACTCAGTGTACACAGTATAGGCCATGGCATAATATGGTGT	42.56	Dp28	CTTAGTCGTACG	Dp47	Dp47	GGACAAGCAAGCCATCCACA	TCCACTGAAGGCCTCCTAGC	GGACAAGCAAGCCATCCACATTTTcgtcggtataaccttagtcgtacgTTTTACTCAGTGTACACAGTATAGGCCATGGCATAATATGGTGTTTTTcttagtcgtacgTTTTTCCACTGAAGGCCTCCTAGC
3120	Chr2_full	chr2	18056692	18056727	TCAAATCTCAGCTGCATGCGGATAGACCAAGGATTT	42.73	Dp28	CTTAGTCGTACG	Dp47	Dp47	GGACAAGCAAGCCATCCACA	TCCACTGAAGGCCTCCTAGC	GGACAAGCAAGCCATCCACATTTTcgtcggtataaccttagtcgtacgTTTTTCAAATCTCAGCTGCATGCGGATAGACCAAGGATTTTTTTcttagtcgtacgTTTTTCCACTGAAGGCCTCCTAGC
3121	Chr2_full	chr2	18057564	18057599	TAGGGATGCTCCTAAACAGCCTACAATGCACAGGAC	43.63	Dp28	CTTAGTCGTACG	Dp47	Dp47	GGACAAGCAAGCCATCCACA	TCCACTGAAGGCCTCCTAGC	GGACAAGCAAGCCATCCACATTTTcgtcggtataaccttagtcgtacgTTTTTAGGGATGCTCCTAAACAGCCTACAATGCACAGGACTTTTcttagtcgtacgTTTTTCCACTGAAGGCCTCCTAGC
3122	Chr2_full	chr2	18059679	18059719	GTGGTTATGAGAATAGGGTCTAGTTCAGATTCTGCTCCTCA	42.1	Dp28	CTTAGTCGTACG	Dp47	Dp47	GGACAAGCAAGCCATCCACA	TCCACTGAAGGCCTCCTAGC	GGACAAGCAAGCCATCCACATTTTcgtcggtataaccttagtcgtacgTTTTGTGGTTATGAGAATAGGGTCTAGTTCAGATTCTGCTCCTCATTTTcttagtcgtacgTTTTTCCACTGAAGGCCTCCTAGC
3123	Chr2_full	chr2	18060069	18060104	ATCAATGGTGTGAGCTCCTACTCTCTCTCCTGTGGC	44.34	Dp28	CTTAGTCGTACG	Dp47	Dp47	GGACAAGCAAGCCATCCACA	TCCACTGAAGGCCTCCTAGC	GGACAAGCAAGCCATCCACATTTTcgtcggtataaccttagtcgtacgTTTTATCAATGGTGTGAGCTCCTACTCTCTCTCCTGTGGCTTTTcttagtcgtacgTTTTTCCACTGAAGGCCTCCTAGC
3124	Chr2_full	chr2	18060147	18060187	GCTATTTTCTGATAGAGCTTCTCTGTACAGCATGTGTTCCC	42.2	Dp28	CTTAGTCGTACG	Dp47	Dp47	GGACAAGCAAGCCATCCACA	TCCACTGAAGGCCTCCTAGC	GGACAAGCAAGCCATCCACATTTTcgtcggtataaccttagtcgtacgTTTTGCTATTTTCTGATAGAGCTTCTCTGTACAGCATGTGTTCCCTTTTcttagtcgtacgTTTTTCCACTGAAGGCCTCCTAGC
3125	Chr2_full	chr2	18060315	18060356	TAGGGAGCAGAATTCCAAAGGCTCTAGTACATGATAACTTGT	42.21	Dp28	CTTAGTCGTACG	Dp47	Dp47	GGACAAGCAAGCCATCCACA	TCCACTGAAGGCCTCCTAGC	GGACAAGCAAGCCATCCACATTTTcgtcggtataaccttagtcgtacgTTTTTAGGGAGCAGAATTCCAAAGGCTCTAGTACATGATAACTTGTTTTTcttagtcgtacgTTTTTCCACTGAAGGCCTCCTAGC
3126	Chr2_full	chr2	18060402	18060440	AAAATTGAGAACCAGGAAGTCCAATTGGAGTGGATGAGT	42.31	Dp28	CTTAGTCGTACG	Dp47	Dp47	GGACAAGCAAGCCATCCACA	TCCACTGAAGGCCTCCTAGC	GGACAAGCAAGCCATCCACATTTTcgtcggtataaccttagtcgtacgTTTTAAAATTGAGAACCAGGAAGTCCAATTGGAGTGGATGAGTTTTTcttagtcgtacgTTTTTCCACTGAAGGCCTCCTAGC
3127	Chr2_full	chr2	18060491	18060526	TTCCTGGGCATAAAGACCCATGGAAAGAAGGTCGTG	44.09	Dp28	CTTAGTCGTACG	Dp47	Dp47	GGACAAGCAAGCCATCCACA	TCCACTGAAGGCCTCCTAGC	GGACAAGCAAGCCATCCACATTTTcgtcggtataaccttagtcgtacgTTTTTTCCTGGGCATAAAGACCCATGGAAAGAAGGTCGTGTTTTcttagtcgtacgTTTTTCCACTGAAGGCCTCCTAGC
3128	Chr2_full	chr2	18062284	18062325	AGAATATTGCATCCATCAGAGAATTTCTGTTCTCCCTCTTGC	42.14	Dp28	CTTAGTCGTACG	Dp47	Dp47	GGACAAGCAAGCCATCCACA	TCCACTGAAGGCCTCCTAGC	GGACAAGCAAGCCATCCACATTTTcgtcggtataaccttagtcgtacgTTTTAGAATATTGCATCCATCAGAGAATTTCTGTTCTCCCTCTTGCTTTTcttagtcgtacgTTTTTCCACTGAAGGCCTCCTAGC
3129	Chr2_full	chr2	18062564	18062602	CCAGGGTGGGCTGCATGAAGCTGGTCATGATCTCTATTA	45.7	Dp28	CTTAGTCGTACG	Dp47	Dp47	GGACAAGCAAGCCATCCACA	TCCACTGAAGGCCTCCTAGC	GGACAAGCAAGCCATCCACATTTTcgtcggtataaccttagtcgtacgTTTTCCAGGGTGGGCTGCATGAAGCTGGTCATGATCTCTATTATTTTcttagtcgtacgTTTTTCCACTGAAGGCCTCCTAGC
3130	Chr2_full	chr2	18063090	18063125	CAGGCTCTGTGCATTTGTAGCCACGATCTGACCCAC	45.89	Dp28	CTTAGTCGTACG	Dp47	Dp47	GGACAAGCAAGCCATCCACA	TCCACTGAAGGCCTCCTAGC	GGACAAGCAAGCCATCCACATTTTcgtcggtataaccttagtcgtacgTTTTCAGGCTCTGTGCATTTGTAGCCACGATCTGACCCACTTTTcttagtcgtacgTTTTTCCACTGAAGGCCTCCTAGC
3131	Chr2_full	chr2	18063127	18063162	CGACAAAGGGCTAAGAATTTGGCTACATTGGTGCAT	42.4	Dp28	CTTAGTCGTACG	Dp47	Dp47	GGACAAGCAAGCCATCCACA	TCCACTGAAGGCCTCCTAGC	GGACAAGCAAGCCATCCACATTTTcgtcggtataaccttagtcgtacgTTTTCGACAAAGGGCTAAGAATTTGGCTACATTGGTGCATTTTTcttagtcgtacgTTTTTCCACTGAAGGCCTCCTAGC
3132	Chr2_full	chr2	18063297	18063336	AAAATTTCTACAGATGATTGTGAGGGGTCAGTCCTTTCGG	42.31	Dp28	CTTAGTCGTACG	Dp47	Dp47	GGACAAGCAAGCCATCCACA	TCCACTGAAGGCCTCCTAGC	GGACAAGCAAGCCATCCACATTTTcgtcggtataaccttagtcgtacgTTTTAAAATTTCTACAGATGATTGTGAGGGGTCAGTCCTTTCGGTTTTcttagtcgtacgTTTTTCCACTGAAGGCCTCCTAGC
3133	Chr2_full	chr2	18063555	18063596	TAAAAGGAAGTAATCCAGCAAGAGATCAATGAAGGAGGAGCT	42.51	Dp28	CTTAGTCGTACG	Dp47	Dp47	GGACAAGCAAGCCATCCACA	TCCACTGAAGGCCTCCTAGC	GGACAAGCAAGCCATCCACATTTTcgtcggtataaccttagtcgtacgTTTTTAAAAGGAAGTAATCCAGCAAGAGATCAATGAAGGAGGAGCTTTTTcttagtcgtacgTTTTTCCACTGAAGGCCTCCTAGC
3134	Chr2_full	chr2	18063994	18064030	GGAGGATTTGGACAAGCTGGCTCTTATATCCTCAAGC	42.68	Dp28	CTTAGTCGTACG	Dp47	Dp47	GGACAAGCAAGCCATCCACA	TCCACTGAAGGCCTCCTAGC	GGACAAGCAAGCCATCCACATTTTcgtcggtataaccttagtcgtacgTTTTGGAGGATTTGGACAAGCTGGCTCTTATATCCTCAAGCTTTTcttagtcgtacgTTTTTCCACTGAAGGCCTCCTAGC
3135	Chr2_full	chr2	18064477	18064518	TCTAGCTGTTTGTTAGAAGGAGGAGGTCATTTATGACACTGA	42.09	Dp28	CTTAGTCGTACG	Dp47	Dp47	GGACAAGCAAGCCATCCACA	TCCACTGAAGGCCTCCTAGC	GGACAAGCAAGCCATCCACATTTTcgtcggtataaccttagtcgtacgTTTTTCTAGCTGTTTGTTAGAAGGAGGAGGTCATTTATGACACTGATTTTcttagtcgtacgTTTTTCCACTGAAGGCCTCCTAGC
3136	Chr2_full	chr2	18065115	18065155	TAGAAAAGGCATTAGGAATTGTGTAGTCTCCTTTCCTTGCC	42.14	Dp28	CTTAGTCGTACG	Dp47	Dp47	GGACAAGCAAGCCATCCACA	TCCACTGAAGGCCTCCTAGC	GGACAAGCAAGCCATCCACATTTTcgtcggtataaccttagtcgtacgTTTTTAGAAAAGGCATTAGGAATTGTGTAGTCTCCTTTCCTTGCCTTTTcttagtcgtacgTTTTTCCACTGAAGGCCTCCTAGC
3137	Chr2_full	chr2	18065706	18065746	AATCTGAGGAAAACCCAGGAATCTCTAGCATAGTTGTTGGT	42.72	Dp28	CTTAGTCGTACG	Dp47	Dp47	GGACAAGCAAGCCATCCACA	TCCACTGAAGGCCTCCTAGC	GGACAAGCAAGCCATCCACATTTTcgtcggtataaccttagtcgtacgTTTTAATCTGAGGAAAACCCAGGAATCTCTAGCATAGTTGTTGGTTTTTcttagtcgtacgTTTTTCCACTGAAGGCCTCCTAGC
3138	Chr2_full	chr2	18066405	18066444	CATGTATTCTAGCATTGATCTTGTGAGAGTGGGGAAGTCC	42.07	Dp28	CTTAGTCGTACG	Dp47	Dp47	GGACAAGCAAGCCATCCACA	TCCACTGAAGGCCTCCTAGC	GGACAAGCAAGCCATCCACATTTTcgtcggtataaccttagtcgtacgTTTTCATGTATTCTAGCATTGATCTTGTGAGAGTGGGGAAGTCCTTTTcttagtcgtacgTTTTTCCACTGAAGGCCTCCTAGC
3139	Chr2_full	chr2	18066663	18066699	ACCCATTAAATAAACAGATGGTTGGCCTAGTCCACCT	42.12	Dp28	CTTAGTCGTACG	Dp47	Dp47	GGACAAGCAAGCCATCCACA	TCCACTGAAGGCCTCCTAGC	GGACAAGCAAGCCATCCACATTTTcgtcggtataaccttagtcgtacgTTTTACCCATTAAATAAACAGATGGTTGGCCTAGTCCACCTTTTTcttagtcgtacgTTTTTCCACTGAAGGCCTCCTAGC
3140	Chr2_full	chr2	18068242	18068277	CTGGAAGGCAAAGGGGTCCAGAGATGCATCCCTAGA	45.94	Dp28	CTTAGTCGTACG	Dp47	Dp47	GGACAAGCAAGCCATCCACA	TCCACTGAAGGCCTCCTAGC	GGACAAGCAAGCCATCCACATTTTcgtcggtataaccttagtcgtacgTTTTCTGGAAGGCAAAGGGGTCCAGAGATGCATCCCTAGATTTTcttagtcgtacgTTTTTCCACTGAAGGCCTCCTAGC
3141	Chr2_full	chr2	18069536	18069577	AATCTAAACTGCTACCAGCCACAGCATTTAAAAGCTGTTTTC	42.15	Dp28	CTTAGTCGTACG	Dp47	Dp47	GGACAAGCAAGCCATCCACA	TCCACTGAAGGCCTCCTAGC	GGACAAGCAAGCCATCCACATTTTcgtcggtataaccttagtcgtacgTTTTAATCTAAACTGCTACCAGCCACAGCATTTAAAAGCTGTTTTCTTTTcttagtcgtacgTTTTTCCACTGAAGGCCTCCTAGC
3142	Chr2_full	chr2	18070215	18070255	ACTTGTCAGACTGAAATACAGTGGGATACTTGGATGAGAGG	42.48	Dp28	CTTAGTCGTACG	Dp47	Dp47	GGACAAGCAAGCCATCCACA	TCCACTGAAGGCCTCCTAGC	GGACAAGCAAGCCATCCACATTTTcgtcggtataaccttagtcgtacgTTTTACTTGTCAGACTGAAATACAGTGGGATACTTGGATGAGAGGTTTTcttagtcgtacgTTTTTCCACTGAAGGCCTCCTAGC
3143	Chr2_full	chr2	18070858	18070898	CCTCTTTCTTCTTGAATTTTCTCTGTGGGGTGATGTCATCT	42.1	Dp28	CTTAGTCGTACG	Dp47	Dp47	GGACAAGCAAGCCATCCACA	TCCACTGAAGGCCTCCTAGC	GGACAAGCAAGCCATCCACATTTTcgtcggtataaccttagtcgtacgTTTTCCTCTTTCTTCTTGAATTTTCTCTGTGGGGTGATGTCATCTTTTTcttagtcgtacgTTTTTCCACTGAAGGCCTCCTAGC
3144	Chr2_full	chr2	18071316	18071357	ATTGGCTCTATAATCATTGATAGCCTATTAGCCAGCAGCTGT	42.67	Dp28	CTTAGTCGTACG	Dp47	Dp47	GGACAAGCAAGCCATCCACA	TCCACTGAAGGCCTCCTAGC	GGACAAGCAAGCCATCCACATTTTcgtcggtataaccttagtcgtacgTTTTATTGGCTCTATAATCATTGATAGCCTATTAGCCAGCAGCTGTTTTTcttagtcgtacgTTTTTCCACTGAAGGCCTCCTAGC
3145	Chr2_full	chr2	18072255	18072290	GGGGAATAAAGCTCTGAAACCAAGGGCCTTTCACCT	44.36	Dp28	CTTAGTCGTACG	Dp47	Dp47	GGACAAGCAAGCCATCCACA	TCCACTGAAGGCCTCCTAGC	GGACAAGCAAGCCATCCACATTTTcgtcggtataaccttagtcgtacgTTTTGGGGAATAAAGCTCTGAAACCAAGGGCCTTTCACCTTTTTcttagtcgtacgTTTTTCCACTGAAGGCCTCCTAGC
3146	Chr2_full	chr2	18072717	18072758	TCATTTCTGAATCACACTCAGACTTGCACTGTGATTAGGTTC	42.17	Dp28	CTTAGTCGTACG	Dp47	Dp47	GGACAAGCAAGCCATCCACA	TCCACTGAAGGCCTCCTAGC	GGACAAGCAAGCCATCCACATTTTcgtcggtataaccttagtcgtacgTTTTTCATTTCTGAATCACACTCAGACTTGCACTGTGATTAGGTTCTTTTcttagtcgtacgTTTTTCCACTGAAGGCCTCCTAGC
3147	Chr2_full	chr2	18073018	18073059	TTTAGAAACACACATGGATGGACAAGTCTGAATTTGGATCCC	42.47	Dp28	CTTAGTCGTACG	Dp47	Dp47	GGACAAGCAAGCCATCCACA	TCCACTGAAGGCCTCCTAGC	GGACAAGCAAGCCATCCACATTTTcgtcggtataaccttagtcgtacgTTTTTTTAGAAACACACATGGATGGACAAGTCTGAATTTGGATCCCTTTTcttagtcgtacgTTTTTCCACTGAAGGCCTCCTAGC
3148	Chr2_full	chr2	18073991	18074032	CAATCTCTCAGACAAAACCCAATTAACTTCTCATTTGGCTGC	42.16	Dp28	CTTAGTCGTACG	Dp47	Dp47	GGACAAGCAAGCCATCCACA	TCCACTGAAGGCCTCCTAGC	GGACAAGCAAGCCATCCACATTTTcgtcggtataaccttagtcgtacgTTTTCAATCTCTCAGACAAAACCCAATTAACTTCTCATTTGGCTGCTTTTcttagtcgtacgTTTTTCCACTGAAGGCCTCCTAGC
3149	Chr2_full	chr2	18074034	18074074	CATCTGAACAGCATAAATGTAAAGGTGACGGAGTGAACAGG	42.67	Dp28	CTTAGTCGTACG	Dp47	Dp47	GGACAAGCAAGCCATCCACA	TCCACTGAAGGCCTCCTAGC	GGACAAGCAAGCCATCCACATTTTcgtcggtataaccttagtcgtacgTTTTCATCTGAACAGCATAAATGTAAAGGTGACGGAGTGAACAGGTTTTcttagtcgtacgTTTTTCCACTGAAGGCCTCCTAGC
3150	Chr2_full	chr2	18074305	18074340	CTTGGTGATTTACACCGCAAGCATCAGGCACATCTG	43.96	Dp28	CTTAGTCGTACG	Dp47	Dp47	GGACAAGCAAGCCATCCACA	TCCACTGAAGGCCTCCTAGC	GGACAAGCAAGCCATCCACATTTTcgtcggtataaccttagtcgtacgTTTTCTTGGTGATTTACACCGCAAGCATCAGGCACATCTGTTTTcttagtcgtacgTTTTTCCACTGAAGGCCTCCTAGC
3151	Chr2_full	chr2	18074422	18074460	ACCAGTGAGTTCTCATTCCCTTTGAGACTAATCATGCTG	42.09	Dp28	CTTAGTCGTACG	Dp47	Dp47	GGACAAGCAAGCCATCCACA	TCCACTGAAGGCCTCCTAGC	GGACAAGCAAGCCATCCACATTTTcgtcggtataaccttagtcgtacgTTTTACCAGTGAGTTCTCATTCCCTTTGAGACTAATCATGCTGTTTTcttagtcgtacgTTTTTCCACTGAAGGCCTCCTAGC
3152	Chr2_full	chr2	18074643	18074684	AAACTTAAGTGACTCATTTCCCATCTGAGTGGATTGTTCAGG	42.15	Dp28	CTTAGTCGTACG	Dp47	Dp47	GGACAAGCAAGCCATCCACA	TCCACTGAAGGCCTCCTAGC	GGACAAGCAAGCCATCCACATTTTcgtcggtataaccttagtcgtacgTTTTAAACTTAAGTGACTCATTTCCCATCTGAGTGGATTGTTCAGGTTTTcttagtcgtacgTTTTTCCACTGAAGGCCTCCTAGC
3153	Chr2_full	chr2	18074782	18074819	CTCTGCAATTTGCTGGCTGTGTGAGCTCGGTCAAGTTA	45.62	Dp28	CTTAGTCGTACG	Dp47	Dp47	GGACAAGCAAGCCATCCACA	TCCACTGAAGGCCTCCTAGC	GGACAAGCAAGCCATCCACATTTTcgtcggtataaccttagtcgtacgTTTTCTCTGCAATTTGCTGGCTGTGTGAGCTCGGTCAAGTTATTTTcttagtcgtacgTTTTTCCACTGAAGGCCTCCTAGC
3154	Chr2_full	chr2	18075106	18075141	AAAATGGTCTGGCCTCAGTCTCACCGTTTCTGTGTT	44.08	Dp28	CTTAGTCGTACG	Dp47	Dp47	GGACAAGCAAGCCATCCACA	TCCACTGAAGGCCTCCTAGC	GGACAAGCAAGCCATCCACATTTTcgtcggtataaccttagtcgtacgTTTTAAAATGGTCTGGCCTCAGTCTCACCGTTTCTGTGTTTTTTcttagtcgtacgTTTTTCCACTGAAGGCCTCCTAGC
3155	Chr2_full	chr2	18075433	18075468	GCCTGGGCTCCTTGGTCCTTGTCCACATAGCTTTTC	45.94	Dp28	CTTAGTCGTACG	Dp47	Dp47	GGACAAGCAAGCCATCCACA	TCCACTGAAGGCCTCCTAGC	GGACAAGCAAGCCATCCACATTTTcgtcggtataaccttagtcgtacgTTTTGCCTGGGCTCCTTGGTCCTTGTCCACATAGCTTTTCTTTTcttagtcgtacgTTTTTCCACTGAAGGCCTCCTAGC
3156	Chr2_full	chr2	18077158	18077195	TTGCTTCAGACTTTGGGGTTGATATAACCTGTCAAGGA	42.05	Dp28	CTTAGTCGTACG	Dp47	Dp47	GGACAAGCAAGCCATCCACA	TCCACTGAAGGCCTCCTAGC	GGACAAGCAAGCCATCCACATTTTcgtcggtataaccttagtcgtacgTTTTTTGCTTCAGACTTTGGGGTTGATATAACCTGTCAAGGATTTTcttagtcgtacgTTTTTCCACTGAAGGCCTCCTAGC
3157	Chr2_full	chr2	18077491	18077526	TTGCCTGGGATCTTAATTCCAGGGGAATGTACACAT	42.25	Dp28	CTTAGTCGTACG	Dp47	Dp47	GGACAAGCAAGCCATCCACA	TCCACTGAAGGCCTCCTAGC	GGACAAGCAAGCCATCCACATTTTcgtcggtataaccttagtcgtacgTTTTTTGCCTGGGATCTTAATTCCAGGGGAATGTACACATTTTTcttagtcgtacgTTTTTCCACTGAAGGCCTCCTAGC
3158	Chr2_full	chr2	18077614	18077649	TAGCTCAAGCCTCCCCTTTCCTCAAAGGGCCTTTTC	45.42	Dp28	CTTAGTCGTACG	Dp47	Dp47	GGACAAGCAAGCCATCCACA	TCCACTGAAGGCCTCCTAGC	GGACAAGCAAGCCATCCACATTTTcgtcggtataaccttagtcgtacgTTTTTAGCTCAAGCCTCCCCTTTCCTCAAAGGGCCTTTTCTTTTcttagtcgtacgTTTTTCCACTGAAGGCCTCCTAGC
3159	Chr2_full	chr2	18077884	18077919	GTCTGGGCCTTCAGGCTTGTGGTAAGAACCACTTCC	45.69	Dp28	CTTAGTCGTACG	Dp47	Dp47	GGACAAGCAAGCCATCCACA	TCCACTGAAGGCCTCCTAGC	GGACAAGCAAGCCATCCACATTTTcgtcggtataaccttagtcgtacgTTTTGTCTGGGCCTTCAGGCTTGTGGTAAGAACCACTTCCTTTTcttagtcgtacgTTTTTCCACTGAAGGCCTCCTAGC
3160	Chr2_full	chr2	18078362	18078397	GCTGCCTGCTGCATTCTTACCTTGCATCTCTCTGAC	44.74	Dp28	CTTAGTCGTACG	Dp47	Dp47	GGACAAGCAAGCCATCCACA	TCCACTGAAGGCCTCCTAGC	GGACAAGCAAGCCATCCACATTTTcgtcggtataaccttagtcgtacgTTTTGCTGCCTGCTGCATTCTTACCTTGCATCTCTCTGACTTTTcttagtcgtacgTTTTTCCACTGAAGGCCTCCTAGC
3161	Chr2_full	chr2	18078580	18078621	TTGAGAAGGTCTTTATTCTGTTTTCTAAGTCCACCCTCTGGA	42.24	Dp28	CTTAGTCGTACG	Dp47	Dp47	GGACAAGCAAGCCATCCACA	TCCACTGAAGGCCTCCTAGC	GGACAAGCAAGCCATCCACATTTTcgtcggtataaccttagtcgtacgTTTTTTGAGAAGGTCTTTATTCTGTTTTCTAAGTCCACCCTCTGGATTTTcttagtcgtacgTTTTTCCACTGAAGGCCTCCTAGC
3162	Chr2_full	chr2	18081841	18081881	TTTGCCTATCTACTCAGAAGCACTTTCCACATGCTTTATGC	42.65	Dp28	CTTAGTCGTACG	Dp47	Dp47	GGACAAGCAAGCCATCCACA	TCCACTGAAGGCCTCCTAGC	GGACAAGCAAGCCATCCACATTTTcgtcggtataaccttagtcgtacgTTTTTTTGCCTATCTACTCAGAAGCACTTTCCACATGCTTTATGCTTTTcttagtcgtacgTTTTTCCACTGAAGGCCTCCTAGC
3163	Chr2_full	chr2	18081985	18082021	AGCATAGTCACACTAGTTGTTTCAGAAGCAAGCAGGC	43.03	Dp28	CTTAGTCGTACG	Dp47	Dp47	GGACAAGCAAGCCATCCACA	TCCACTGAAGGCCTCCTAGC	GGACAAGCAAGCCATCCACATTTTcgtcggtataaccttagtcgtacgTTTTAGCATAGTCACACTAGTTGTTTCAGAAGCAAGCAGGCTTTTcttagtcgtacgTTTTTCCACTGAAGGCCTCCTAGC
3164	Chr2_full	chr2	18082524	18082559	GAGCCATCTCATCCTCAGAGCACATGGCACGATGTT	45.41	Dp28	CTTAGTCGTACG	Dp47	Dp47	GGACAAGCAAGCCATCCACA	TCCACTGAAGGCCTCCTAGC	GGACAAGCAAGCCATCCACATTTTcgtcggtataaccttagtcgtacgTTTTGAGCCATCTCATCCTCAGAGCACATGGCACGATGTTTTTTcttagtcgtacgTTTTTCCACTGAAGGCCTCCTAGC
3165	Chr2_full	chr2	18083167	18083208	GTTGTTAACCTTTATAACATCTTTGTGATGGCTCCATCCGGA	42.33	Dp28	CTTAGTCGTACG	Dp47	Dp47	GGACAAGCAAGCCATCCACA	TCCACTGAAGGCCTCCTAGC	GGACAAGCAAGCCATCCACATTTTcgtcggtataaccttagtcgtacgTTTTGTTGTTAACCTTTATAACATCTTTGTGATGGCTCCATCCGGATTTTcttagtcgtacgTTTTTCCACTGAAGGCCTCCTAGC
3166	Chr2_full	chr2	18084230	18084265	AGTTATAGGTGGCTCTAGTGGATTCGAGGTTCCTGG	42.68	Dp28	CTTAGTCGTACG	Dp47	Dp47	GGACAAGCAAGCCATCCACA	TCCACTGAAGGCCTCCTAGC	GGACAAGCAAGCCATCCACATTTTcgtcggtataaccttagtcgtacgTTTTAGTTATAGGTGGCTCTAGTGGATTCGAGGTTCCTGGTTTTcttagtcgtacgTTTTTCCACTGAAGGCCTCCTAGC
3167	Chr2_full	chr2	18084271	18084306	CTCGGGGTGGAGTTGGTGACTAGCCTGAAAGCTAAC	45.14	Dp28	CTTAGTCGTACG	Dp47	Dp47	GGACAAGCAAGCCATCCACA	TCCACTGAAGGCCTCCTAGC	GGACAAGCAAGCCATCCACATTTTcgtcggtataaccttagtcgtacgTTTTCTCGGGGTGGAGTTGGTGACTAGCCTGAAAGCTAACTTTTcttagtcgtacgTTTTTCCACTGAAGGCCTCCTAGC
3168	Chr2_full	chr2	18084402	18084442	AGGATTGCATTATAAAGTTTTACAGTTGAGCAGTGTGGGGC	42.96	Dp28	CTTAGTCGTACG	Dp47	Dp47	GGACAAGCAAGCCATCCACA	TCCACTGAAGGCCTCCTAGC	GGACAAGCAAGCCATCCACATTTTcgtcggtataaccttagtcgtacgTTTTAGGATTGCATTATAAAGTTTTACAGTTGAGCAGTGTGGGGCTTTTcttagtcgtacgTTTTTCCACTGAAGGCCTCCTAGC
3169	Chr2_full	chr2	18084659	18084698	GGGGATGGAGGTTCTAGGTATGTTGACTGTTAGTTTGACT	42.59	Dp28	CTTAGTCGTACG	Dp47	Dp47	GGACAAGCAAGCCATCCACA	TCCACTGAAGGCCTCCTAGC	GGACAAGCAAGCCATCCACATTTTcgtcggtataaccttagtcgtacgTTTTGGGGATGGAGGTTCTAGGTATGTTGACTGTTAGTTTGACTTTTTcttagtcgtacgTTTTTCCACTGAAGGCCTCCTAGC
3170	Chr2_full	chr2	18085562	18085597	CTCCATTCAGCCGGAGAAGTGGTCTACCGTTACCAG	44.81	Dp28	CTTAGTCGTACG	Dp47	Dp47	GGACAAGCAAGCCATCCACA	TCCACTGAAGGCCTCCTAGC	GGACAAGCAAGCCATCCACATTTTcgtcggtataaccttagtcgtacgTTTTCTCCATTCAGCCGGAGAAGTGGTCTACCGTTACCAGTTTTcttagtcgtacgTTTTTCCACTGAAGGCCTCCTAGC
3171	Chr2_full	chr2	18086295	18086330	ACCGCACCTGGCCGAAAATTGGGGTCTTAATACCAC	45.93	Dp28	CTTAGTCGTACG	Dp47	Dp47	GGACAAGCAAGCCATCCACA	TCCACTGAAGGCCTCCTAGC	GGACAAGCAAGCCATCCACATTTTcgtcggtataaccttagtcgtacgTTTTACCGCACCTGGCCGAAAATTGGGGTCTTAATACCACTTTTcttagtcgtacgTTTTTCCACTGAAGGCCTCCTAGC
3172	Chr2_full	chr2	18087500	18087535	TTGGGATTTTCTGATCATCTGGCAGGACTCCTTGCC	44.18	Dp28	CTTAGTCGTACG	Dp47	Dp47	GGACAAGCAAGCCATCCACA	TCCACTGAAGGCCTCCTAGC	GGACAAGCAAGCCATCCACATTTTcgtcggtataaccttagtcgtacgTTTTTTGGGATTTTCTGATCATCTGGCAGGACTCCTTGCCTTTTcttagtcgtacgTTTTTCCACTGAAGGCCTCCTAGC
3173	Chr2_full	chr2	18088003	18088038	GTCTGGGAGGAGCATGTTAGGGGATCCTAGGGCTTT	45.7	Dp28	CTTAGTCGTACG	Dp47	Dp47	GGACAAGCAAGCCATCCACA	TCCACTGAAGGCCTCCTAGC	GGACAAGCAAGCCATCCACATTTTcgtcggtataaccttagtcgtacgTTTTGTCTGGGAGGAGCATGTTAGGGGATCCTAGGGCTTTTTTTcttagtcgtacgTTTTTCCACTGAAGGCCTCCTAGC
3174	Chr2_full	chr2	18088163	18088203	TTACATAATCAAAGCTTGGCACACCCAATCTTCATCTGAGC	42.83	Dp28	CTTAGTCGTACG	Dp47	Dp47	GGACAAGCAAGCCATCCACA	TCCACTGAAGGCCTCCTAGC	GGACAAGCAAGCCATCCACATTTTcgtcggtataaccttagtcgtacgTTTTTTACATAATCAAAGCTTGGCACACCCAATCTTCATCTGAGCTTTTcttagtcgtacgTTTTTCCACTGAAGGCCTCCTAGC
3175	Chr2_full	chr2	18088205	18088241	AAATGTAGGCCAAAAGACCAAAGGCTGATAAATGGGC	42.45	Dp28	CTTAGTCGTACG	Dp47	Dp47	GGACAAGCAAGCCATCCACA	TCCACTGAAGGCCTCCTAGC	GGACAAGCAAGCCATCCACATTTTcgtcggtataaccttagtcgtacgTTTTAAATGTAGGCCAAAAGACCAAAGGCTGATAAATGGGCTTTTcttagtcgtacgTTTTTCCACTGAAGGCCTCCTAGC
3176	Chr2_full	chr2	18088365	18088402	GGGGTCTCTTTAGTTCCTCTTTCCTTTGTTCCCTAGGC	43.39	Dp28	CTTAGTCGTACG	Dp47	Dp47	GGACAAGCAAGCCATCCACA	TCCACTGAAGGCCTCCTAGC	GGACAAGCAAGCCATCCACATTTTcgtcggtataaccttagtcgtacgTTTTGGGGTCTCTTTAGTTCCTCTTTCCTTTGTTCCCTAGGCTTTTcttagtcgtacgTTTTTCCACTGAAGGCCTCCTAGC
3177	Chr2_full	chr2	18090036	18090071	AGGCAGGACCAGAGGTTTCCTGAAGGCTGAAGGATA	45.58	Dp28	CTTAGTCGTACG	Dp47	Dp47	GGACAAGCAAGCCATCCACA	TCCACTGAAGGCCTCCTAGC	GGACAAGCAAGCCATCCACATTTTcgtcggtataaccttagtcgtacgTTTTAGGCAGGACCAGAGGTTTCCTGAAGGCTGAAGGATATTTTcttagtcgtacgTTTTTCCACTGAAGGCCTCCTAGC
3178	Chr2_full	chr2	18091397	18091438	TTGTGTCTAAAGGACTCTGTTGAGATTGTGTCAGGAGAATCA	42.41	Dp28	CTTAGTCGTACG	Dp47	Dp47	GGACAAGCAAGCCATCCACA	TCCACTGAAGGCCTCCTAGC	GGACAAGCAAGCCATCCACATTTTcgtcggtataaccttagtcgtacgTTTTTTGTGTCTAAAGGACTCTGTTGAGATTGTGTCAGGAGAATCATTTTcttagtcgtacgTTTTTCCACTGAAGGCCTCCTAGC
3179	Chr2_full	chr2	18091818	18091859	ACAAAAGAGGTTAAGAGAGAGAATCCATTGAATGGATGGGGA	42.56	Dp28	CTTAGTCGTACG	Dp47	Dp47	GGACAAGCAAGCCATCCACA	TCCACTGAAGGCCTCCTAGC	GGACAAGCAAGCCATCCACATTTTcgtcggtataaccttagtcgtacgTTTTACAAAAGAGGTTAAGAGAGAGAATCCATTGAATGGATGGGGATTTTcttagtcgtacgTTTTTCCACTGAAGGCCTCCTAGC
3180	Chr2_full	chr2	18092295	18092336	AATCCCAGTCACAAGGGCTTTACCCTTATCATCTAATTACCT	42.35	Dp28	CTTAGTCGTACG	Dp47	Dp47	GGACAAGCAAGCCATCCACA	TCCACTGAAGGCCTCCTAGC	GGACAAGCAAGCCATCCACATTTTcgtcggtataaccttagtcgtacgTTTTAATCCCAGTCACAAGGGCTTTACCCTTATCATCTAATTACCTTTTTcttagtcgtacgTTTTTCCACTGAAGGCCTCCTAGC
3181	Chr2_full	chr2	18092547	18092588	AAGGAAAGATAGTGATATTGCCTCTAACTCTGTCTTCTGGCA	42.18	Dp28	CTTAGTCGTACG	Dp47	Dp47	GGACAAGCAAGCCATCCACA	TCCACTGAAGGCCTCCTAGC	GGACAAGCAAGCCATCCACATTTTcgtcggtataaccttagtcgtacgTTTTAAGGAAAGATAGTGATATTGCCTCTAACTCTGTCTTCTGGCATTTTcttagtcgtacgTTTTTCCACTGAAGGCCTCCTAGC
3182	Chr2_full	chr2	18092917	18092952	TTTTGTTCACATTTCCCAGCCGTACCCACCTCATTT	43.29	Dp28	CTTAGTCGTACG	Dp47	Dp47	GGACAAGCAAGCCATCCACA	TCCACTGAAGGCCTCCTAGC	GGACAAGCAAGCCATCCACATTTTcgtcggtataaccttagtcgtacgTTTTTTTTGTTCACATTTCCCAGCCGTACCCACCTCATTTTTTTcttagtcgtacgTTTTTCCACTGAAGGCCTCCTAGC
3183	Chr2_full	chr2	18093075	18093110	CCCCTGTTATGAATTGAATTGGGCCCTCCCACTTCA	44.29	Dp28	CTTAGTCGTACG	Dp47	Dp47	GGACAAGCAAGCCATCCACA	TCCACTGAAGGCCTCCTAGC	GGACAAGCAAGCCATCCACATTTTcgtcggtataaccttagtcgtacgTTTTCCCCTGTTATGAATTGAATTGGGCCCTCCCACTTCATTTTcttagtcgtacgTTTTTCCACTGAAGGCCTCCTAGC
3184	Chr2_full	chr2	18093673	18093714	ATTTTCTGTCTCACCTACTTACACATAAGCCCCATGAAGACA	42.57	Dp28	CTTAGTCGTACG	Dp47	Dp47	GGACAAGCAAGCCATCCACA	TCCACTGAAGGCCTCCTAGC	GGACAAGCAAGCCATCCACATTTTcgtcggtataaccttagtcgtacgTTTTATTTTCTGTCTCACCTACTTACACATAAGCCCCATGAAGACATTTTcttagtcgtacgTTTTTCCACTGAAGGCCTCCTAGC
3185	Chr2_full	chr2	18094253	18094294	GAAAACACTAATCAATAACTTTGCCTTGCTCTGCTGAAAGCT	42.12	Dp28	CTTAGTCGTACG	Dp47	Dp47	GGACAAGCAAGCCATCCACA	TCCACTGAAGGCCTCCTAGC	GGACAAGCAAGCCATCCACATTTTcgtcggtataaccttagtcgtacgTTTTGAAAACACTAATCAATAACTTTGCCTTGCTCTGCTGAAAGCTTTTTcttagtcgtacgTTTTTCCACTGAAGGCCTCCTAGC
3186	Chr2_full	chr2	18094337	18094372	GAGAGGTGATGCCACAGTCAGAATTGGGTCCATCTG	44.05	Dp28	CTTAGTCGTACG	Dp47	Dp47	GGACAAGCAAGCCATCCACA	TCCACTGAAGGCCTCCTAGC	GGACAAGCAAGCCATCCACATTTTcgtcggtataaccttagtcgtacgTTTTGAGAGGTGATGCCACAGTCAGAATTGGGTCCATCTGTTTTcttagtcgtacgTTTTTCCACTGAAGGCCTCCTAGC
3187	Chr2_full	chr2	18094415	18094455	ACTTATAATAGAAGCTTGGGCAGGAACCAAGTATTTGTGCA	42.18	Dp28	CTTAGTCGTACG	Dp47	Dp47	GGACAAGCAAGCCATCCACA	TCCACTGAAGGCCTCCTAGC	GGACAAGCAAGCCATCCACATTTTcgtcggtataaccttagtcgtacgTTTTACTTATAATAGAAGCTTGGGCAGGAACCAAGTATTTGTGCATTTTcttagtcgtacgTTTTTCCACTGAAGGCCTCCTAGC
3188	Chr2_full	chr2	18095149	18095184	TCCTGCAAGATTGATTTCTTGGCACTGGAAGCCCTA	43.99	Dp28	CTTAGTCGTACG	Dp47	Dp47	GGACAAGCAAGCCATCCACA	TCCACTGAAGGCCTCCTAGC	GGACAAGCAAGCCATCCACATTTTcgtcggtataaccttagtcgtacgTTTTTCCTGCAAGATTGATTTCTTGGCACTGGAAGCCCTATTTTcttagtcgtacgTTTTTCCACTGAAGGCCTCCTAGC
3189	Chr2_full	chr2	18095357	18095392	CAGAGACCAGAGATCAGGCCTTTGCCATTATTCCTC	42.59	Dp28	CTTAGTCGTACG	Dp47	Dp47	GGACAAGCAAGCCATCCACA	TCCACTGAAGGCCTCCTAGC	GGACAAGCAAGCCATCCACATTTTcgtcggtataaccttagtcgtacgTTTTCAGAGACCAGAGATCAGGCCTTTGCCATTATTCCTCTTTTcttagtcgtacgTTTTTCCACTGAAGGCCTCCTAGC
3190	Chr2_full	chr2	18095610	18095651	TTTCCTCATCTCATCTTCTGATCTTATCCGACACTAGCATGT	42.03	Dp28	CTTAGTCGTACG	Dp47	Dp47	GGACAAGCAAGCCATCCACA	TCCACTGAAGGCCTCCTAGC	GGACAAGCAAGCCATCCACATTTTcgtcggtataaccttagtcgtacgTTTTTTTCCTCATCTCATCTTCTGATCTTATCCGACACTAGCATGTTTTTcttagtcgtacgTTTTTCCACTGAAGGCCTCCTAGC
3191	Chr2_full	chr2	18095822	18095857	GTTCCATGTTTGGGTGCATAGCCTAGACAGATAGCT	42.42	Dp28	CTTAGTCGTACG	Dp47	Dp47	GGACAAGCAAGCCATCCACA	TCCACTGAAGGCCTCCTAGC	GGACAAGCAAGCCATCCACATTTTcgtcggtataaccttagtcgtacgTTTTGTTCCATGTTTGGGTGCATAGCCTAGACAGATAGCTTTTTcttagtcgtacgTTTTTCCACTGAAGGCCTCCTAGC
3192	Chr2_full	chr2	18096632	18096673	CAAGTTTCCATTTTCTTCAGTCACTGGCTTTATCAATGTGCA	42.12	Dp28	CTTAGTCGTACG	Dp47	Dp47	GGACAAGCAAGCCATCCACA	TCCACTGAAGGCCTCCTAGC	GGACAAGCAAGCCATCCACATTTTcgtcggtataaccttagtcgtacgTTTTCAAGTTTCCATTTTCTTCAGTCACTGGCTTTATCAATGTGCATTTTcttagtcgtacgTTTTTCCACTGAAGGCCTCCTAGC
3193	Chr2_full	chr2	18096701	18096742	TCTTATCTGCAAACTGGTGCTGGATAATGCTTTTGTAGTTGC	42.95	Dp28	CTTAGTCGTACG	Dp47	Dp47	GGACAAGCAAGCCATCCACA	TCCACTGAAGGCCTCCTAGC	GGACAAGCAAGCCATCCACATTTTcgtcggtataaccttagtcgtacgTTTTTCTTATCTGCAAACTGGTGCTGGATAATGCTTTTGTAGTTGCTTTTcttagtcgtacgTTTTTCCACTGAAGGCCTCCTAGC
3194	Chr2_full	chr2	18097443	18097478	ACAGTGCAGCAGAGTGCAGCTGGAGATGTACTATAT	43.1	Dp28	CTTAGTCGTACG	Dp47	Dp47	GGACAAGCAAGCCATCCACA	TCCACTGAAGGCCTCCTAGC	GGACAAGCAAGCCATCCACATTTTcgtcggtataaccttagtcgtacgTTTTACAGTGCAGCAGAGTGCAGCTGGAGATGTACTATATTTTTcttagtcgtacgTTTTTCCACTGAAGGCCTCCTAGC
3195	Chr2_full	chr2	18098180	18098215	TCCCTTCTTAGCACCCTCTCCTCTTCCTTGTTTTGT	43.12	Dp28	CTTAGTCGTACG	Dp47	Dp47	GGACAAGCAAGCCATCCACA	TCCACTGAAGGCCTCCTAGC	GGACAAGCAAGCCATCCACATTTTcgtcggtataaccttagtcgtacgTTTTTCCCTTCTTAGCACCCTCTCCTCTTCCTTGTTTTGTTTTTcttagtcgtacgTTTTTCCACTGAAGGCCTCCTAGC
3196	Chr2_full	chr2	18098368	18098408	TCTTTCCATCAAATTCGAAACCCATCTGCATTTGTTCCATC	42.16	Dp28	CTTAGTCGTACG	Dp47	Dp47	GGACAAGCAAGCCATCCACA	TCCACTGAAGGCCTCCTAGC	GGACAAGCAAGCCATCCACATTTTcgtcggtataaccttagtcgtacgTTTTTCTTTCCATCAAATTCGAAACCCATCTGCATTTGTTCCATCTTTTcttagtcgtacgTTTTTCCACTGAAGGCCTCCTAGC
3197	Chr2_full	chr2	18098636	18098672	ACTTTGCCAGTCTGTGAGCACACAATCTCTCTTTTCT	42.56	Dp28	CTTAGTCGTACG	Dp47	Dp47	GGACAAGCAAGCCATCCACA	TCCACTGAAGGCCTCCTAGC	GGACAAGCAAGCCATCCACATTTTcgtcggtataaccttagtcgtacgTTTTACTTTGCCAGTCTGTGAGCACACAATCTCTCTTTTCTTTTTcttagtcgtacgTTTTTCCACTGAAGGCCTCCTAGC
3198	Chr2_full	chr2	18098880	18098920	TTATGCACCAATTTCTGCCTTTCTTTTACAGTGGAAGAGGT	42.52	Dp28	CTTAGTCGTACG	Dp47	Dp47	GGACAAGCAAGCCATCCACA	TCCACTGAAGGCCTCCTAGC	GGACAAGCAAGCCATCCACATTTTcgtcggtataaccttagtcgtacgTTTTTTATGCACCAATTTCTGCCTTTCTTTTACAGTGGAAGAGGTTTTTcttagtcgtacgTTTTTCCACTGAAGGCCTCCTAGC
3199	Chr2_full	chr2	18099570	18099611	ATAAGCGCAAAACTTATTTCTTGATCCACTCTCTCCCTCTTC	42.02	Dp28	CTTAGTCGTACG	Dp47	Dp47	GGACAAGCAAGCCATCCACA	TCCACTGAAGGCCTCCTAGC	GGACAAGCAAGCCATCCACATTTTcgtcggtataaccttagtcgtacgTTTTATAAGCGCAAAACTTATTTCTTGATCCACTCTCTCCCTCTTCTTTTcttagtcgtacgTTTTTCCACTGAAGGCCTCCTAGC
3200	Chr2_full	chr2	18100195	18100236	ACCATTTCCATTGTTACAGCTTCTTTCCAAAAGCACAAAAGT	42.28	Dp28	CTTAGTCGTACG	Dp47	Dp47	GGACAAGCAAGCCATCCACA	TCCACTGAAGGCCTCCTAGC	GGACAAGCAAGCCATCCACATTTTcgtcggtataaccttagtcgtacgTTTTACCATTTCCATTGTTACAGCTTCTTTCCAAAAGCACAAAAGTTTTTcttagtcgtacgTTTTTCCACTGAAGGCCTCCTAGC
3201	Chr2_full	chr2	18100464	18100499	ATCTTTGTCTGCCCTTGGGTGCAAACTCCACAAATC	43.77	Dp28	CTTAGTCGTACG	Dp47	Dp47	GGACAAGCAAGCCATCCACA	TCCACTGAAGGCCTCCTAGC	GGACAAGCAAGCCATCCACATTTTcgtcggtataaccttagtcgtacgTTTTATCTTTGTCTGCCCTTGGGTGCAAACTCCACAAATCTTTTcttagtcgtacgTTTTTCCACTGAAGGCCTCCTAGC
3202	Chr2_full	chr2	18100538	18100573	GTCACGCTCAGTCTTCATTCAGACATTGGATTGCCC	43.48	Dp28	CTTAGTCGTACG	Dp47	Dp47	GGACAAGCAAGCCATCCACA	TCCACTGAAGGCCTCCTAGC	GGACAAGCAAGCCATCCACATTTTcgtcggtataaccttagtcgtacgTTTTGTCACGCTCAGTCTTCATTCAGACATTGGATTGCCCTTTTcttagtcgtacgTTTTTCCACTGAAGGCCTCCTAGC
3203	Chr2_full	chr2	18100675	18100714	GGCATTCGGTTCTTCTCAATTTCTCTACTTCATGCTTCCT	42.44	Dp28	CTTAGTCGTACG	Dp47	Dp47	GGACAAGCAAGCCATCCACA	TCCACTGAAGGCCTCCTAGC	GGACAAGCAAGCCATCCACATTTTcgtcggtataaccttagtcgtacgTTTTGGCATTCGGTTCTTCTCAATTTCTCTACTTCATGCTTCCTTTTTcttagtcgtacgTTTTTCCACTGAAGGCCTCCTAGC
3204	Chr2_full	chr2	18100968	18101003	TCAGCCTTCGGGAATGTCAACATCCCTTCTAGCTTC	43.73	Dp28	CTTAGTCGTACG	Dp47	Dp47	GGACAAGCAAGCCATCCACA	TCCACTGAAGGCCTCCTAGC	GGACAAGCAAGCCATCCACATTTTcgtcggtataaccttagtcgtacgTTTTTCAGCCTTCGGGAATGTCAACATCCCTTCTAGCTTCTTTTcttagtcgtacgTTTTTCCACTGAAGGCCTCCTAGC
3205	Chr2_full	chr2	18101336	18101371	CAATTAGTTTTCCTTTCTGCAGCCACAGTTCTGGGG	42.49	Dp28	CTTAGTCGTACG	Dp47	Dp47	GGACAAGCAAGCCATCCACA	TCCACTGAAGGCCTCCTAGC	GGACAAGCAAGCCATCCACATTTTcgtcggtataaccttagtcgtacgTTTTCAATTAGTTTTCCTTTCTGCAGCCACAGTTCTGGGGTTTTcttagtcgtacgTTTTTCCACTGAAGGCCTCCTAGC
3206	Chr2_full	chr2	18101615	18101652	CCAGCAAGTGTTCCCAGAAAATGCTAGACCTATGAAGG	42.79	Dp28	CTTAGTCGTACG	Dp47	Dp47	GGACAAGCAAGCCATCCACA	TCCACTGAAGGCCTCCTAGC	GGACAAGCAAGCCATCCACATTTTcgtcggtataaccttagtcgtacgTTTTCCAGCAAGTGTTCCCAGAAAATGCTAGACCTATGAAGGTTTTcttagtcgtacgTTTTTCCACTGAAGGCCTCCTAGC
3207	Chr2_full	chr2	18102060	18102101	ATTTTAACCATCGTTAAGCATTCAGTTTAGTGGTACCCTGCA	42.29	Dp28	CTTAGTCGTACG	Dp47	Dp47	GGACAAGCAAGCCATCCACA	TCCACTGAAGGCCTCCTAGC	GGACAAGCAAGCCATCCACATTTTcgtcggtataaccttagtcgtacgTTTTATTTTAACCATCGTTAAGCATTCAGTTTAGTGGTACCCTGCATTTTcttagtcgtacgTTTTTCCACTGAAGGCCTCCTAGC
3208	Chr2_full	chr2	18103141	18103180	ATTTGTAGCTGGAGGAACTACATGGACTTGGTATTTGGTG	42.21	Dp28	CTTAGTCGTACG	Dp47	Dp47	GGACAAGCAAGCCATCCACA	TCCACTGAAGGCCTCCTAGC	GGACAAGCAAGCCATCCACATTTTcgtcggtataaccttagtcgtacgTTTTATTTGTAGCTGGAGGAACTACATGGACTTGGTATTTGGTGTTTTcttagtcgtacgTTTTTCCACTGAAGGCCTCCTAGC
3209	Chr2_full	chr2	18103427	18103462	ATGCCAGCTGCAGCTGCTCACTGTATTTGTCCCTAT	45.38	Dp28	CTTAGTCGTACG	Dp47	Dp47	GGACAAGCAAGCCATCCACA	TCCACTGAAGGCCTCCTAGC	GGACAAGCAAGCCATCCACATTTTcgtcggtataaccttagtcgtacgTTTTATGCCAGCTGCAGCTGCTCACTGTATTTGTCCCTATTTTTcttagtcgtacgTTTTTCCACTGAAGGCCTCCTAGC
3210	Chr2_full	chr2	18103501	18103542	TCCTTTTGTCCTTCCTTTATATAGAGGATGGAGGATGCTCTG	42.17	Dp28	CTTAGTCGTACG	Dp47	Dp47	GGACAAGCAAGCCATCCACA	TCCACTGAAGGCCTCCTAGC	GGACAAGCAAGCCATCCACATTTTcgtcggtataaccttagtcgtacgTTTTTCCTTTTGTCCTTCCTTTATATAGAGGATGGAGGATGCTCTGTTTTcttagtcgtacgTTTTTCCACTGAAGGCCTCCTAGC
3211	Chr2_full	chr2	18103634	18103669	ACTTCAACAAATACATCCCTTCTGCCCCAGCCAATG	43.41	Dp28	CTTAGTCGTACG	Dp47	Dp47	GGACAAGCAAGCCATCCACA	TCCACTGAAGGCCTCCTAGC	GGACAAGCAAGCCATCCACATTTTcgtcggtataaccttagtcgtacgTTTTACTTCAACAAATACATCCCTTCTGCCCCAGCCAATGTTTTcttagtcgtacgTTTTTCCACTGAAGGCCTCCTAGC
3212	Chr2_full	chr2	18103886	18103921	CCGGGATGAGACAGGGCAGCTTCTAGATAGATAGAC	42.7	Dp28	CTTAGTCGTACG	Dp47	Dp47	GGACAAGCAAGCCATCCACA	TCCACTGAAGGCCTCCTAGC	GGACAAGCAAGCCATCCACATTTTcgtcggtataaccttagtcgtacgTTTTCCGGGATGAGACAGGGCAGCTTCTAGATAGATAGACTTTTcttagtcgtacgTTTTTCCACTGAAGGCCTCCTAGC
3213	Chr2_full	chr2	18104104	18104144	CCTGCTAAGATTTGTCCTACACACCAGATTTAGAGGTTTCG	42.15	Dp28	CTTAGTCGTACG	Dp47	Dp47	GGACAAGCAAGCCATCCACA	TCCACTGAAGGCCTCCTAGC	GGACAAGCAAGCCATCCACATTTTcgtcggtataaccttagtcgtacgTTTTCCTGCTAAGATTTGTCCTACACACCAGATTTAGAGGTTTCGTTTTcttagtcgtacgTTTTTCCACTGAAGGCCTCCTAGC
3214	Chr2_full	chr2	18104258	18104293	TCCAGGTGCCCTCTAGGATACCAAGCAACCAGTGTA	45.37	Dp28	CTTAGTCGTACG	Dp47	Dp47	GGACAAGCAAGCCATCCACA	TCCACTGAAGGCCTCCTAGC	GGACAAGCAAGCCATCCACATTTTcgtcggtataaccttagtcgtacgTTTTTCCAGGTGCCCTCTAGGATACCAAGCAACCAGTGTATTTTcttagtcgtacgTTTTTCCACTGAAGGCCTCCTAGC
3215	Chr2_full	chr2	18104583	18104619	CTTTCACATGGGACCCCACCTCCTATATCTAGAGTGT	42.37	Dp28	CTTAGTCGTACG	Dp47	Dp47	GGACAAGCAAGCCATCCACA	TCCACTGAAGGCCTCCTAGC	GGACAAGCAAGCCATCCACATTTTcgtcggtataaccttagtcgtacgTTTTCTTTCACATGGGACCCCACCTCCTATATCTAGAGTGTTTTTcttagtcgtacgTTTTTCCACTGAAGGCCTCCTAGC
3216	Chr2_full	chr2	18104764	18104805	TACCTGAAAGTATTTTCTGTCACCTTTGAAACACTAGGTGGC	42.19	Dp28	CTTAGTCGTACG	Dp47	Dp47	GGACAAGCAAGCCATCCACA	TCCACTGAAGGCCTCCTAGC	GGACAAGCAAGCCATCCACATTTTcgtcggtataaccttagtcgtacgTTTTTACCTGAAAGTATTTTCTGTCACCTTTGAAACACTAGGTGGCTTTTcttagtcgtacgTTTTTCCACTGAAGGCCTCCTAGC
3217	Chr2_full	chr2	18105294	18105335	TCATCTACTAAATCACACTGCTTTATAGGTGCAACCGTTTCC	42.1	Dp28	CTTAGTCGTACG	Dp47	Dp47	GGACAAGCAAGCCATCCACA	TCCACTGAAGGCCTCCTAGC	GGACAAGCAAGCCATCCACATTTTcgtcggtataaccttagtcgtacgTTTTTCATCTACTAAATCACACTGCTTTATAGGTGCAACCGTTTCCTTTTcttagtcgtacgTTTTTCCACTGAAGGCCTCCTAGC
3218	Chr2_full	chr2	18105519	18105560	CTTATTCTTCAGTATGTATGAGAGTCACCTGGAGTGCTTGCT	42.52	Dp28	CTTAGTCGTACG	Dp47	Dp47	GGACAAGCAAGCCATCCACA	TCCACTGAAGGCCTCCTAGC	GGACAAGCAAGCCATCCACATTTTcgtcggtataaccttagtcgtacgTTTTCTTATTCTTCAGTATGTATGAGAGTCACCTGGAGTGCTTGCTTTTTcttagtcgtacgTTTTTCCACTGAAGGCCTCCTAGC
3219	Chr2_full	chr2	18105636	18105671	TAACAAGGTCCCAAGTACTGCTGATGCTCCTGCTTG	43.99	Dp28	CTTAGTCGTACG	Dp47	Dp47	GGACAAGCAAGCCATCCACA	TCCACTGAAGGCCTCCTAGC	GGACAAGCAAGCCATCCACATTTTcgtcggtataaccttagtcgtacgTTTTTAACAAGGTCCCAAGTACTGCTGATGCTCCTGCTTGTTTTcttagtcgtacgTTTTTCCACTGAAGGCCTCCTAGC
3220	Chr2_full	chr2	18106106	18106146	AGGGCTTAAATTCTGACTCAGCAATTTCTTAACTGTGTGGC	42.9	Dp28	CTTAGTCGTACG	Dp47	Dp47	GGACAAGCAAGCCATCCACA	TCCACTGAAGGCCTCCTAGC	GGACAAGCAAGCCATCCACATTTTcgtcggtataaccttagtcgtacgTTTTAGGGCTTAAATTCTGACTCAGCAATTTCTTAACTGTGTGGCTTTTcttagtcgtacgTTTTTCCACTGAAGGCCTCCTAGC
3221	Chr2_full	chr2	18106514	18106554	GACATTCTGCCACTGATTGTGAACTGAGTTCAGAACATTTG	42.1	Dp28	CTTAGTCGTACG	Dp47	Dp47	GGACAAGCAAGCCATCCACA	TCCACTGAAGGCCTCCTAGC	GGACAAGCAAGCCATCCACATTTTcgtcggtataaccttagtcgtacgTTTTGACATTCTGCCACTGATTGTGAACTGAGTTCAGAACATTTGTTTTcttagtcgtacgTTTTTCCACTGAAGGCCTCCTAGC
3222	Chr2_full	chr2	18106556	18106591	TGAACTGTCTCTGTTTGTCCTTGGTGGCGGTGATGA	45.1	Dp28	CTTAGTCGTACG	Dp47	Dp47	GGACAAGCAAGCCATCCACA	TCCACTGAAGGCCTCCTAGC	GGACAAGCAAGCCATCCACATTTTcgtcggtataaccttagtcgtacgTTTTTGAACTGTCTCTGTTTGTCCTTGGTGGCGGTGATGATTTTcttagtcgtacgTTTTTCCACTGAAGGCCTCCTAGC
3223	Chr2_full	chr2	18107429	18107470	TACTCAAATCCCAGGAGCCAATGAATATGTTCCATTACACAG	42.01	Dp28	CTTAGTCGTACG	Dp47	Dp47	GGACAAGCAAGCCATCCACA	TCCACTGAAGGCCTCCTAGC	GGACAAGCAAGCCATCCACATTTTcgtcggtataaccttagtcgtacgTTTTTACTCAAATCCCAGGAGCCAATGAATATGTTCCATTACACAGTTTTcttagtcgtacgTTTTTCCACTGAAGGCCTCCTAGC
3224	Chr2_full	chr2	18107713	18107748	TTTTGGCTTTGCAAGACATGTGGTCTCTGTTGTGAG	42.5	Dp28	CTTAGTCGTACG	Dp47	Dp47	GGACAAGCAAGCCATCCACA	TCCACTGAAGGCCTCCTAGC	GGACAAGCAAGCCATCCACATTTTcgtcggtataaccttagtcgtacgTTTTTTTTGGCTTTGCAAGACATGTGGTCTCTGTTGTGAGTTTTcttagtcgtacgTTTTTCCACTGAAGGCCTCCTAGC
3225	Chr2_full	chr2	18108020	18108055	TTTTGAGGGGAGGATCACAGAGGGAAAGTGCCATTT	43.89	Dp28	CTTAGTCGTACG	Dp47	Dp47	GGACAAGCAAGCCATCCACA	TCCACTGAAGGCCTCCTAGC	GGACAAGCAAGCCATCCACATTTTcgtcggtataaccttagtcgtacgTTTTTTTTGAGGGGAGGATCACAGAGGGAAAGTGCCATTTTTTTcttagtcgtacgTTTTTCCACTGAAGGCCTCCTAGC
3226	Chr2_full	chr2	18108172	18108207	TTTTCTCCCCATTCCAGACTGCACACTTTGGAAGGA	43.91	Dp28	CTTAGTCGTACG	Dp47	Dp47	GGACAAGCAAGCCATCCACA	TCCACTGAAGGCCTCCTAGC	GGACAAGCAAGCCATCCACATTTTcgtcggtataaccttagtcgtacgTTTTTTTTCTCCCCATTCCAGACTGCACACTTTGGAAGGATTTTcttagtcgtacgTTTTTCCACTGAAGGCCTCCTAGC
3227	Chr2_full	chr2	18109993	18110033	AATTCTACTGTATGGGTACTCACCTCCTGTGAGTAAAACCC	42.36	Dp28	CTTAGTCGTACG	Dp47	Dp47	GGACAAGCAAGCCATCCACA	TCCACTGAAGGCCTCCTAGC	GGACAAGCAAGCCATCCACATTTTcgtcggtataaccttagtcgtacgTTTTAATTCTACTGTATGGGTACTCACCTCCTGTGAGTAAAACCCTTTTcttagtcgtacgTTTTTCCACTGAAGGCCTCCTAGC
3228	Chr2_full	chr2	18110035	18110071	TTCTCTGGAGTTACACCCCTTCTTTGAGATCCTCACA	42.5	Dp28	CTTAGTCGTACG	Dp47	Dp47	GGACAAGCAAGCCATCCACA	TCCACTGAAGGCCTCCTAGC	GGACAAGCAAGCCATCCACATTTTcgtcggtataaccttagtcgtacgTTTTTTCTCTGGAGTTACACCCCTTCTTTGAGATCCTCACATTTTcttagtcgtacgTTTTTCCACTGAAGGCCTCCTAGC
3229	Chr2_full	chr2	18110114	18110149	CTGGCAATAGCTGCTCTACAACTTAGGCACAGATCC	42.8	Dp28	CTTAGTCGTACG	Dp47	Dp47	GGACAAGCAAGCCATCCACA	TCCACTGAAGGCCTCCTAGC	GGACAAGCAAGCCATCCACATTTTcgtcggtataaccttagtcgtacgTTTTCTGGCAATAGCTGCTCTACAACTTAGGCACAGATCCTTTTcttagtcgtacgTTTTTCCACTGAAGGCCTCCTAGC
3230	Chr2_full	chr2	19010542	19010582	AAAGTGACATCTCTTGTCCAAAATCCTAGAAACCCTTAGCC	42.12	Dp32	CGTCCGATTAAC	Dp47	Dp47	GGACAAGCAAGCCATCCACA	TCCACTGAAGGCCTCCTAGC	GGACAAGCAAGCCATCCACATTTTcgtcggtataaccgtccgattaacTTTTAAAGTGACATCTCTTGTCCAAAATCCTAGAAACCCTTAGCCTTTTcgtccgattaacTTTTTCCACTGAAGGCCTCCTAGC
3231	Chr2_full	chr2	19011363	19011403	AATCAGTGGCACATTTAATGGGTACTTTCCTTCTTGAGAGG	42.29	Dp32	CGTCCGATTAAC	Dp47	Dp47	GGACAAGCAAGCCATCCACA	TCCACTGAAGGCCTCCTAGC	GGACAAGCAAGCCATCCACATTTTcgtcggtataaccgtccgattaacTTTTAATCAGTGGCACATTTAATGGGTACTTTCCTTCTTGAGAGGTTTTcgtccgattaacTTTTTCCACTGAAGGCCTCCTAGC
3232	Chr2_full	chr2	19011492	19011531	AAAATAGTGGGATTAGACTGCGGCACTAGTATAAGCTCCT	42.37	Dp32	CGTCCGATTAAC	Dp47	Dp47	GGACAAGCAAGCCATCCACA	TCCACTGAAGGCCTCCTAGC	GGACAAGCAAGCCATCCACATTTTcgtcggtataaccgtccgattaacTTTTAAAATAGTGGGATTAGACTGCGGCACTAGTATAAGCTCCTTTTTcgtccgattaacTTTTTCCACTGAAGGCCTCCTAGC
3233	Chr2_full	chr2	19011868	19011908	TGTCTATAAAGCATCTGGCAACTTTTCATGCTCACAGTAGG	42.35	Dp32	CGTCCGATTAAC	Dp47	Dp47	GGACAAGCAAGCCATCCACA	TCCACTGAAGGCCTCCTAGC	GGACAAGCAAGCCATCCACATTTTcgtcggtataaccgtccgattaacTTTTTGTCTATAAAGCATCTGGCAACTTTTCATGCTCACAGTAGGTTTTcgtccgattaacTTTTTCCACTGAAGGCCTCCTAGC
3234	Chr2_full	chr2	19011961	19011996	TAAGCCCATCTGCTGCTGCTCTTGCCACCTCTAAAG	45.45	Dp32	CGTCCGATTAAC	Dp47	Dp47	GGACAAGCAAGCCATCCACA	TCCACTGAAGGCCTCCTAGC	GGACAAGCAAGCCATCCACATTTTcgtcggtataaccgtccgattaacTTTTTAAGCCCATCTGCTGCTGCTCTTGCCACCTCTAAAGTTTTcgtccgattaacTTTTTCCACTGAAGGCCTCCTAGC
3235	Chr2_full	chr2	19012770	19012811	GAAAAGTATGACGGTACTTTCAGCCTTAGGGATCAAAATGCA	42.42	Dp32	CGTCCGATTAAC	Dp47	Dp47	GGACAAGCAAGCCATCCACA	TCCACTGAAGGCCTCCTAGC	GGACAAGCAAGCCATCCACATTTTcgtcggtataaccgtccgattaacTTTTGAAAAGTATGACGGTACTTTCAGCCTTAGGGATCAAAATGCATTTTcgtccgattaacTTTTTCCACTGAAGGCCTCCTAGC
3236	Chr2_full	chr2	19013186	19013227	GGGGAGAGAAGTTTTCTACAGCAGGCATAGTAATTGTAGTTG	42.01	Dp32	CGTCCGATTAAC	Dp47	Dp47	GGACAAGCAAGCCATCCACA	TCCACTGAAGGCCTCCTAGC	GGACAAGCAAGCCATCCACATTTTcgtcggtataaccgtccgattaacTTTTGGGGAGAGAAGTTTTCTACAGCAGGCATAGTAATTGTAGTTGTTTTcgtccgattaacTTTTTCCACTGAAGGCCTCCTAGC
3237	Chr2_full	chr2	19013273	19013308	ATGGTCATGTCTACTCTTAGGGCATGGAGTGGACAC	43.15	Dp32	CGTCCGATTAAC	Dp47	Dp47	GGACAAGCAAGCCATCCACA	TCCACTGAAGGCCTCCTAGC	GGACAAGCAAGCCATCCACATTTTcgtcggtataaccgtccgattaacTTTTATGGTCATGTCTACTCTTAGGGCATGGAGTGGACACTTTTcgtccgattaacTTTTTCCACTGAAGGCCTCCTAGC
3238	Chr2_full	chr2	19021715	19021755	ATTCCCCTCACAGTAAATAGAACAACATAGAAGTGTCCCGG	42.79	Dp32	CGTCCGATTAAC	Dp47	Dp47	GGACAAGCAAGCCATCCACA	TCCACTGAAGGCCTCCTAGC	GGACAAGCAAGCCATCCACATTTTcgtcggtataaccgtccgattaacTTTTATTCCCCTCACAGTAAATAGAACAACATAGAAGTGTCCCGGTTTTcgtccgattaacTTTTTCCACTGAAGGCCTCCTAGC
3239	Chr2_full	chr2	19021900	19021935	TCCTGTGCTCTGCTTCCTTTTCCCTTTCTCCCTACC	44.86	Dp32	CGTCCGATTAAC	Dp47	Dp47	GGACAAGCAAGCCATCCACA	TCCACTGAAGGCCTCCTAGC	GGACAAGCAAGCCATCCACATTTTcgtcggtataaccgtccgattaacTTTTTCCTGTGCTCTGCTTCCTTTTCCCTTTCTCCCTACCTTTTcgtccgattaacTTTTTCCACTGAAGGCCTCCTAGC
3240	Chr2_full	chr2	19022366	19022401	CTGCTGGCCAAACCTTGACAATCCAGGTGTTGTTCT	44.93	Dp32	CGTCCGATTAAC	Dp47	Dp47	GGACAAGCAAGCCATCCACA	TCCACTGAAGGCCTCCTAGC	GGACAAGCAAGCCATCCACATTTTcgtcggtataaccgtccgattaacTTTTCTGCTGGCCAAACCTTGACAATCCAGGTGTTGTTCTTTTTcgtccgattaacTTTTTCCACTGAAGGCCTCCTAGC
3241	Chr2_full	chr2	19022505	19022546	TAGTGAACAAATGTTACTTCTACTTTCCTGGGTCATGTTGCG	42.29	Dp32	CGTCCGATTAAC	Dp47	Dp47	GGACAAGCAAGCCATCCACA	TCCACTGAAGGCCTCCTAGC	GGACAAGCAAGCCATCCACATTTTcgtcggtataaccgtccgattaacTTTTTAGTGAACAAATGTTACTTCTACTTTCCTGGGTCATGTTGCGTTTTcgtccgattaacTTTTTCCACTGAAGGCCTCCTAGC
3242	Chr2_full	chr2	19023299	19023334	AAAATGGGCTTTATGTCCCCTACAAGCCCTTCTCCC	44.14	Dp32	CGTCCGATTAAC	Dp47	Dp47	GGACAAGCAAGCCATCCACA	TCCACTGAAGGCCTCCTAGC	GGACAAGCAAGCCATCCACATTTTcgtcggtataaccgtccgattaacTTTTAAAATGGGCTTTATGTCCCCTACAAGCCCTTCTCCCTTTTcgtccgattaacTTTTTCCACTGAAGGCCTCCTAGC
3243	Chr2_full	chr2	19023373	19023410	TTGTTTGTTCCACCTCCAATGAGGCTTTCACTATAGGT	42.2	Dp32	CGTCCGATTAAC	Dp47	Dp47	GGACAAGCAAGCCATCCACA	TCCACTGAAGGCCTCCTAGC	GGACAAGCAAGCCATCCACATTTTcgtcggtataaccgtccgattaacTTTTTTGTTTGTTCCACCTCCAATGAGGCTTTCACTATAGGTTTTTcgtccgattaacTTTTTCCACTGAAGGCCTCCTAGC
3244	Chr2_full	chr2	19023863	19023901	CCCCACATATAAGCCCAACTGACTTTTAACAAAAGTGGG	42.03	Dp32	CGTCCGATTAAC	Dp47	Dp47	GGACAAGCAAGCCATCCACA	TCCACTGAAGGCCTCCTAGC	GGACAAGCAAGCCATCCACATTTTcgtcggtataaccgtccgattaacTTTTCCCCACATATAAGCCCAACTGACTTTTAACAAAAGTGGGTTTTcgtccgattaacTTTTTCCACTGAAGGCCTCCTAGC
3245	Chr2_full	chr2	19023997	19024033	CTAAGTAGCAGCAAGAAGACAAGAGATGCCTCCATGT	42.22	Dp32	CGTCCGATTAAC	Dp47	Dp47	GGACAAGCAAGCCATCCACA	TCCACTGAAGGCCTCCTAGC	GGACAAGCAAGCCATCCACATTTTcgtcggtataaccgtccgattaacTTTTCTAAGTAGCAGCAAGAAGACAAGAGATGCCTCCATGTTTTTcgtccgattaacTTTTTCCACTGAAGGCCTCCTAGC
3246	Chr2_full	chr2	19024054	19024091	AAAAGATCCAGGAGCAGCCACAATCTTTAAGCTGAAGT	42.66	Dp32	CGTCCGATTAAC	Dp47	Dp47	GGACAAGCAAGCCATCCACA	TCCACTGAAGGCCTCCTAGC	GGACAAGCAAGCCATCCACATTTTcgtcggtataaccgtccgattaacTTTTAAAAGATCCAGGAGCAGCCACAATCTTTAAGCTGAAGTTTTTcgtccgattaacTTTTTCCACTGAAGGCCTCCTAGC
3247	Chr2_full	chr2	19024263	19024300	TAGATTTATCCAGAGATGCTCTGCAAGTGCAGCATTCC	42.54	Dp32	CGTCCGATTAAC	Dp47	Dp47	GGACAAGCAAGCCATCCACA	TCCACTGAAGGCCTCCTAGC	GGACAAGCAAGCCATCCACATTTTcgtcggtataaccgtccgattaacTTTTTAGATTTATCCAGAGATGCTCTGCAAGTGCAGCATTCCTTTTcgtccgattaacTTTTTCCACTGAAGGCCTCCTAGC
3248	Chr2_full	chr2	19024357	19024395	AAAACCTCAGATGCCTCCAATGCACATAGAGTAAAGACC	42.43	Dp32	CGTCCGATTAAC	Dp47	Dp47	GGACAAGCAAGCCATCCACA	TCCACTGAAGGCCTCCTAGC	GGACAAGCAAGCCATCCACATTTTcgtcggtataaccgtccgattaacTTTTAAAACCTCAGATGCCTCCAATGCACATAGAGTAAAGACCTTTTcgtccgattaacTTTTTCCACTGAAGGCCTCCTAGC
3249	Chr2_full	chr2	19024465	19024506	CACTGCATTCTCCCAAATGCTAAGACTCTCTGATACCTAAAC	42.01	Dp32	CGTCCGATTAAC	Dp47	Dp47	GGACAAGCAAGCCATCCACA	TCCACTGAAGGCCTCCTAGC	GGACAAGCAAGCCATCCACATTTTcgtcggtataaccgtccgattaacTTTTCACTGCATTCTCCCAAATGCTAAGACTCTCTGATACCTAAACTTTTcgtccgattaacTTTTTCCACTGAAGGCCTCCTAGC
3250	Chr2_full	chr2	19024667	19024702	CAGCGGAAGTACCTGTTTCCTTCTCTAGGCCACCTT	44.76	Dp32	CGTCCGATTAAC	Dp47	Dp47	GGACAAGCAAGCCATCCACA	TCCACTGAAGGCCTCCTAGC	GGACAAGCAAGCCATCCACATTTTcgtcggtataaccgtccgattaacTTTTCAGCGGAAGTACCTGTTTCCTTCTCTAGGCCACCTTTTTTcgtccgattaacTTTTTCCACTGAAGGCCTCCTAGC
3251	Chr2_full	chr2	19024720	19024755	ACGATGGCAGCACCCCGTTTCTTTGTTGTTGTGATT	45.15	Dp32	CGTCCGATTAAC	Dp47	Dp47	GGACAAGCAAGCCATCCACA	TCCACTGAAGGCCTCCTAGC	GGACAAGCAAGCCATCCACATTTTcgtcggtataaccgtccgattaacTTTTACGATGGCAGCACCCCGTTTCTTTGTTGTTGTGATTTTTTcgtccgattaacTTTTTCCACTGAAGGCCTCCTAGC
3252	Chr2_full	chr2	19024759	19024794	TTTTGTTTTGCTGCAGACTACAGGCTCCTCCAACAC	43.58	Dp32	CGTCCGATTAAC	Dp47	Dp47	GGACAAGCAAGCCATCCACA	TCCACTGAAGGCCTCCTAGC	GGACAAGCAAGCCATCCACATTTTcgtcggtataaccgtccgattaacTTTTTTTTGTTTTGCTGCAGACTACAGGCTCCTCCAACACTTTTcgtccgattaacTTTTTCCACTGAAGGCCTCCTAGC
3253	Chr2_full	chr2	19025659	19025694	GGTCCCACCCTACTCTTAATTGGCCTTCCTGAGCTG	45.07	Dp32	CGTCCGATTAAC	Dp47	Dp47	GGACAAGCAAGCCATCCACA	TCCACTGAAGGCCTCCTAGC	GGACAAGCAAGCCATCCACATTTTcgtcggtataaccgtccgattaacTTTTGGTCCCACCCTACTCTTAATTGGCCTTCCTGAGCTGTTTTcgtccgattaacTTTTTCCACTGAAGGCCTCCTAGC
3254	Chr2_full	chr2	19026412	19026447	GGGGAAGTTGATGACTTTTCTAGGGCCACAGAACTG	42.95	Dp32	CGTCCGATTAAC	Dp47	Dp47	GGACAAGCAAGCCATCCACA	TCCACTGAAGGCCTCCTAGC	GGACAAGCAAGCCATCCACATTTTcgtcggtataaccgtccgattaacTTTTGGGGAAGTTGATGACTTTTCTAGGGCCACAGAACTGTTTTcgtccgattaacTTTTTCCACTGAAGGCCTCCTAGC
3255	Chr2_full	chr2	19026449	19026487	TTATTGACATGTTGGAACTAGAACCCAGCTTCCACAGAG	42.2	Dp32	CGTCCGATTAAC	Dp47	Dp47	GGACAAGCAAGCCATCCACA	TCCACTGAAGGCCTCCTAGC	GGACAAGCAAGCCATCCACATTTTcgtcggtataaccgtccgattaacTTTTTTATTGACATGTTGGAACTAGAACCCAGCTTCCACAGAGTTTTcgtccgattaacTTTTTCCACTGAAGGCCTCCTAGC
3256	Chr2_full	chr2	19027517	19027556	GCCTGTTTCTTCAAAGTAGCCTGTGAGAAAACAAAGTCTG	42.13	Dp32	CGTCCGATTAAC	Dp47	Dp47	GGACAAGCAAGCCATCCACA	TCCACTGAAGGCCTCCTAGC	GGACAAGCAAGCCATCCACATTTTcgtcggtataaccgtccgattaacTTTTGCCTGTTTCTTCAAAGTAGCCTGTGAGAAAACAAAGTCTGTTTTcgtccgattaacTTTTTCCACTGAAGGCCTCCTAGC
3257	Chr2_full	chr2	19028028	19028063	AGGCCAGAAGGAGCAAATGCAGTACACTCCTAGAGG	44.69	Dp32	CGTCCGATTAAC	Dp47	Dp47	GGACAAGCAAGCCATCCACA	TCCACTGAAGGCCTCCTAGC	GGACAAGCAAGCCATCCACATTTTcgtcggtataaccgtccgattaacTTTTAGGCCAGAAGGAGCAAATGCAGTACACTCCTAGAGGTTTTcgtccgattaacTTTTTCCACTGAAGGCCTCCTAGC
3258	Chr2_full	chr2	19028522	19028561	TTGACTTTCTTTGGCTATGAAAGCACAAATAGGCAAGACC	42.02	Dp32	CGTCCGATTAAC	Dp47	Dp47	GGACAAGCAAGCCATCCACA	TCCACTGAAGGCCTCCTAGC	GGACAAGCAAGCCATCCACATTTTcgtcggtataaccgtccgattaacTTTTTTGACTTTCTTTGGCTATGAAAGCACAAATAGGCAAGACCTTTTcgtccgattaacTTTTTCCACTGAAGGCCTCCTAGC
3259	Chr2_full	chr2	19028766	19028806	AAAATGTCAAGTTCTATTTTGCTTCAAGAGCTCCTGAGGGC	42.92	Dp32	CGTCCGATTAAC	Dp47	Dp47	GGACAAGCAAGCCATCCACA	TCCACTGAAGGCCTCCTAGC	GGACAAGCAAGCCATCCACATTTTcgtcggtataaccgtccgattaacTTTTAAAATGTCAAGTTCTATTTTGCTTCAAGAGCTCCTGAGGGCTTTTcgtccgattaacTTTTTCCACTGAAGGCCTCCTAGC
3260	Chr2_full	chr2	19029237	19029273	AAAATGAATCGCTTCTTGGAAGCAATCTTCCTGCACA	42.26	Dp32	CGTCCGATTAAC	Dp47	Dp47	GGACAAGCAAGCCATCCACA	TCCACTGAAGGCCTCCTAGC	GGACAAGCAAGCCATCCACATTTTcgtcggtataaccgtccgattaacTTTTAAAATGAATCGCTTCTTGGAAGCAATCTTCCTGCACATTTTcgtccgattaacTTTTTCCACTGAAGGCCTCCTAGC
3261	Chr2_full	chr2	19029677	19029713	TTGCCTGTAATTCACGTACTTGTAACTCATGGGAGCA	42.31	Dp32	CGTCCGATTAAC	Dp47	Dp47	GGACAAGCAAGCCATCCACA	TCCACTGAAGGCCTCCTAGC	GGACAAGCAAGCCATCCACATTTTcgtcggtataaccgtccgattaacTTTTTTGCCTGTAATTCACGTACTTGTAACTCATGGGAGCATTTTcgtccgattaacTTTTTCCACTGAAGGCCTCCTAGC
3262	Chr2_full	chr2	19029789	19029830	AGAATGAATTCTGCTCTAGGCAATCTCTTGGATTCCATGAAG	42.02	Dp32	CGTCCGATTAAC	Dp47	Dp47	GGACAAGCAAGCCATCCACA	TCCACTGAAGGCCTCCTAGC	GGACAAGCAAGCCATCCACATTTTcgtcggtataaccgtccgattaacTTTTAGAATGAATTCTGCTCTAGGCAATCTCTTGGATTCCATGAAGTTTTcgtccgattaacTTTTTCCACTGAAGGCCTCCTAGC
3263	Chr2_full	chr2	19029904	19029944	TTCAATAATAGGAAGTTGCTAGGTGTTACTAGGGGTTGGCA	42.57	Dp32	CGTCCGATTAAC	Dp47	Dp47	GGACAAGCAAGCCATCCACA	TCCACTGAAGGCCTCCTAGC	GGACAAGCAAGCCATCCACATTTTcgtcggtataaccgtccgattaacTTTTTTCAATAATAGGAAGTTGCTAGGTGTTACTAGGGGTTGGCATTTTcgtccgattaacTTTTTCCACTGAAGGCCTCCTAGC
3264	Chr2_full	chr2	19030109	19030150	ACAATAAATCCAATAGGCGAAAGGAAAATTGCAATGGCTTCA	42.18	Dp32	CGTCCGATTAAC	Dp47	Dp47	GGACAAGCAAGCCATCCACA	TCCACTGAAGGCCTCCTAGC	GGACAAGCAAGCCATCCACATTTTcgtcggtataaccgtccgattaacTTTTACAATAAATCCAATAGGCGAAAGGAAAATTGCAATGGCTTCATTTTcgtccgattaacTTTTTCCACTGAAGGCCTCCTAGC
3265	Chr2_full	chr2	19030404	19030439	CGCCATTTTGTGATTGCCTGTTGCCATGTCTGCTTT	44.78	Dp32	CGTCCGATTAAC	Dp47	Dp47	GGACAAGCAAGCCATCCACA	TCCACTGAAGGCCTCCTAGC	GGACAAGCAAGCCATCCACATTTTcgtcggtataaccgtccgattaacTTTTCGCCATTTTGTGATTGCCTGTTGCCATGTCTGCTTTTTTTcgtccgattaacTTTTTCCACTGAAGGCCTCCTAGC
3266	Chr2_full	chr2	19030576	19030617	AGAACACCAGGTATTCCTTCTTTGTGAACTCCATGATAACCC	43	Dp32	CGTCCGATTAAC	Dp47	Dp47	GGACAAGCAAGCCATCCACA	TCCACTGAAGGCCTCCTAGC	GGACAAGCAAGCCATCCACATTTTcgtcggtataaccgtccgattaacTTTTAGAACACCAGGTATTCCTTCTTTGTGAACTCCATGATAACCCTTTTcgtccgattaacTTTTTCCACTGAAGGCCTCCTAGC
3267	Chr2_full	chr2	19030619	19030659	GGATGAGAATATAAAGGTCCTCCATAAAGTTGGTCGGGACC	42.89	Dp32	CGTCCGATTAAC	Dp47	Dp47	GGACAAGCAAGCCATCCACA	TCCACTGAAGGCCTCCTAGC	GGACAAGCAAGCCATCCACATTTTcgtcggtataaccgtccgattaacTTTTGGATGAGAATATAAAGGTCCTCCATAAAGTTGGTCGGGACCTTTTcgtccgattaacTTTTTCCACTGAAGGCCTCCTAGC
3268	Chr2_full	chr2	19030685	19030720	GCCCTATTCCGAGGTAGCCTGCAACTGCCAGAATTA	45.2	Dp32	CGTCCGATTAAC	Dp47	Dp47	GGACAAGCAAGCCATCCACA	TCCACTGAAGGCCTCCTAGC	GGACAAGCAAGCCATCCACATTTTcgtcggtataaccgtccgattaacTTTTGCCCTATTCCGAGGTAGCCTGCAACTGCCAGAATTATTTTcgtccgattaacTTTTTCCACTGAAGGCCTCCTAGC
3269	Chr2_full	chr2	19030814	19030854	AGAAAATGCAAGTATTTTCAGGCCTCAATGCTGAGATCAGG	42.87	Dp32	CGTCCGATTAAC	Dp47	Dp47	GGACAAGCAAGCCATCCACA	TCCACTGAAGGCCTCCTAGC	GGACAAGCAAGCCATCCACATTTTcgtcggtataaccgtccgattaacTTTTAGAAAATGCAAGTATTTTCAGGCCTCAATGCTGAGATCAGGTTTTcgtccgattaacTTTTTCCACTGAAGGCCTCCTAGC
3270	Chr2_full	chr2	19031346	19031387	GTCAATCTCCCTCTTCGTGGTAGAAGAATGTTATCTTAGGGC	42.68	Dp32	CGTCCGATTAAC	Dp47	Dp47	GGACAAGCAAGCCATCCACA	TCCACTGAAGGCCTCCTAGC	GGACAAGCAAGCCATCCACATTTTcgtcggtataaccgtccgattaacTTTTGTCAATCTCCCTCTTCGTGGTAGAAGAATGTTATCTTAGGGCTTTTcgtccgattaacTTTTTCCACTGAAGGCCTCCTAGC
3271	Chr2_full	chr2	19031446	19031482	GGGCTTCTCACAGTTTCTTGCCTTGACTCTGAAAATG	42.32	Dp32	CGTCCGATTAAC	Dp47	Dp47	GGACAAGCAAGCCATCCACA	TCCACTGAAGGCCTCCTAGC	GGACAAGCAAGCCATCCACATTTTcgtcggtataaccgtccgattaacTTTTGGGCTTCTCACAGTTTCTTGCCTTGACTCTGAAAATGTTTTcgtccgattaacTTTTTCCACTGAAGGCCTCCTAGC
3272	Chr2_full	chr2	19031572	19031607	GAAGCAGCCTGCTTCTCTCCCCTCATGATCTGCATG	45.64	Dp32	CGTCCGATTAAC	Dp47	Dp47	GGACAAGCAAGCCATCCACA	TCCACTGAAGGCCTCCTAGC	GGACAAGCAAGCCATCCACATTTTcgtcggtataaccgtccgattaacTTTTGAAGCAGCCTGCTTCTCTCCCCTCATGATCTGCATGTTTTcgtccgattaacTTTTTCCACTGAAGGCCTCCTAGC
3273	Chr2_full	chr2	19031652	19031687	AATGTGTGAGAAAGACACAGACACCTGGAGGGAAGG	43.65	Dp32	CGTCCGATTAAC	Dp47	Dp47	GGACAAGCAAGCCATCCACA	TCCACTGAAGGCCTCCTAGC	GGACAAGCAAGCCATCCACATTTTcgtcggtataaccgtccgattaacTTTTAATGTGTGAGAAAGACACAGACACCTGGAGGGAAGGTTTTcgtccgattaacTTTTTCCACTGAAGGCCTCCTAGC
3274	Chr2_full	chr2	19031850	19031886	AAAAGCCTAGTTGCTCATGTGCAGGCAAATGATAACT	42.03	Dp32	CGTCCGATTAAC	Dp47	Dp47	GGACAAGCAAGCCATCCACA	TCCACTGAAGGCCTCCTAGC	GGACAAGCAAGCCATCCACATTTTcgtcggtataaccgtccgattaacTTTTAAAAGCCTAGTTGCTCATGTGCAGGCAAATGATAACTTTTTcgtccgattaacTTTTTCCACTGAAGGCCTCCTAGC
3275	Chr2_full	chr2	19033273	19033314	GGCATCATAGTAGAGAAAATGGTGACATTACAAGATGGTGGC	42.5	Dp32	CGTCCGATTAAC	Dp47	Dp47	GGACAAGCAAGCCATCCACA	TCCACTGAAGGCCTCCTAGC	GGACAAGCAAGCCATCCACATTTTcgtcggtataaccgtccgattaacTTTTGGCATCATAGTAGAGAAAATGGTGACATTACAAGATGGTGGCTTTTcgtccgattaacTTTTTCCACTGAAGGCCTCCTAGC
3276	Chr2_full	chr2	19033406	19033441	CAAGAAGTAGGTCTGGTGCATGTGAGCCACTCGGTT	45.27	Dp32	CGTCCGATTAAC	Dp47	Dp47	GGACAAGCAAGCCATCCACA	TCCACTGAAGGCCTCCTAGC	GGACAAGCAAGCCATCCACATTTTcgtcggtataaccgtccgattaacTTTTCAAGAAGTAGGTCTGGTGCATGTGAGCCACTCGGTTTTTTcgtccgattaacTTTTTCCACTGAAGGCCTCCTAGC
3277	Chr2_full	chr2	19034086	19034121	ATCCAGTCAACCCCAGAGCCACCTTCCCATTACAAT	44.91	Dp32	CGTCCGATTAAC	Dp47	Dp47	GGACAAGCAAGCCATCCACA	TCCACTGAAGGCCTCCTAGC	GGACAAGCAAGCCATCCACATTTTcgtcggtataaccgtccgattaacTTTTATCCAGTCAACCCCAGAGCCACCTTCCCATTACAATTTTTcgtccgattaacTTTTTCCACTGAAGGCCTCCTAGC
3278	Chr2_full	chr2	19034879	19034915	AGACCAACTACTTCCAAAAGTGCTGATGATTGCTGGG	43.01	Dp32	CGTCCGATTAAC	Dp47	Dp47	GGACAAGCAAGCCATCCACA	TCCACTGAAGGCCTCCTAGC	GGACAAGCAAGCCATCCACATTTTcgtcggtataaccgtccgattaacTTTTAGACCAACTACTTCCAAAAGTGCTGATGATTGCTGGGTTTTcgtccgattaacTTTTTCCACTGAAGGCCTCCTAGC
3279	Chr2_full	chr2	19035214	19035254	ACGATCAGAAACCCTTGAGGTGATGAACATTTAAATGCTCC	42.66	Dp32	CGTCCGATTAAC	Dp47	Dp47	GGACAAGCAAGCCATCCACA	TCCACTGAAGGCCTCCTAGC	GGACAAGCAAGCCATCCACATTTTcgtcggtataaccgtccgattaacTTTTACGATCAGAAACCCTTGAGGTGATGAACATTTAAATGCTCCTTTTcgtccgattaacTTTTTCCACTGAAGGCCTCCTAGC
3280	Chr2_full	chr2	19035335	19035370	CTTTTGCAGAAAGTAATGGGAGTCAGTCCCTGGGAG	42.81	Dp32	CGTCCGATTAAC	Dp47	Dp47	GGACAAGCAAGCCATCCACA	TCCACTGAAGGCCTCCTAGC	GGACAAGCAAGCCATCCACATTTTcgtcggtataaccgtccgattaacTTTTCTTTTGCAGAAAGTAATGGGAGTCAGTCCCTGGGAGTTTTcgtccgattaacTTTTTCCACTGAAGGCCTCCTAGC
3281	Chr2_full	chr2	19035714	19035750	TCAGGAGTGGAGTCAAGTCAGGGACAGAAAGTATAGC	42.61	Dp32	CGTCCGATTAAC	Dp47	Dp47	GGACAAGCAAGCCATCCACA	TCCACTGAAGGCCTCCTAGC	GGACAAGCAAGCCATCCACATTTTcgtcggtataaccgtccgattaacTTTTTCAGGAGTGGAGTCAAGTCAGGGACAGAAAGTATAGCTTTTcgtccgattaacTTTTTCCACTGAAGGCCTCCTAGC
3282	Chr2_full	chr2	19036051	19036086	GTGCTCAATAGTCACATAGGGCTAGTGGCTCTTGGA	43.28	Dp32	CGTCCGATTAAC	Dp47	Dp47	GGACAAGCAAGCCATCCACA	TCCACTGAAGGCCTCCTAGC	GGACAAGCAAGCCATCCACATTTTcgtcggtataaccgtccgattaacTTTTGTGCTCAATAGTCACATAGGGCTAGTGGCTCTTGGATTTTcgtccgattaacTTTTTCCACTGAAGGCCTCCTAGC
3283	Chr2_full	chr2	19036729	19036764	ACATCTCTCACTGCCACATCGTATGGTCGCTGGAAG	44.97	Dp32	CGTCCGATTAAC	Dp47	Dp47	GGACAAGCAAGCCATCCACA	TCCACTGAAGGCCTCCTAGC	GGACAAGCAAGCCATCCACATTTTcgtcggtataaccgtccgattaacTTTTACATCTCTCACTGCCACATCGTATGGTCGCTGGAAGTTTTcgtccgattaacTTTTTCCACTGAAGGCCTCCTAGC
3284	Chr2_full	chr2	19036794	19036835	GCTAAGCAAAGATGTCCCTTAAACTGACAATAAGGTTGACGA	42.33	Dp32	CGTCCGATTAAC	Dp47	Dp47	GGACAAGCAAGCCATCCACA	TCCACTGAAGGCCTCCTAGC	GGACAAGCAAGCCATCCACATTTTcgtcggtataaccgtccgattaacTTTTGCTAAGCAAAGATGTCCCTTAAACTGACAATAAGGTTGACGATTTTcgtccgattaacTTTTTCCACTGAAGGCCTCCTAGC
3285	Chr2_full	chr2	19037305	19037346	ACAGATTGCAAAATTAAAGTCCAGGGACACAAAGTCATGTCC	42.95	Dp32	CGTCCGATTAAC	Dp47	Dp47	GGACAAGCAAGCCATCCACA	TCCACTGAAGGCCTCCTAGC	GGACAAGCAAGCCATCCACATTTTcgtcggtataaccgtccgattaacTTTTACAGATTGCAAAATTAAAGTCCAGGGACACAAAGTCATGTCCTTTTcgtccgattaacTTTTTCCACTGAAGGCCTCCTAGC
3286	Chr2_full	chr2	19037615	19037656	TCTTTTGAAAATCATCAAGATTAAAGTGGTCAGGTGGCCACA	42.57	Dp32	CGTCCGATTAAC	Dp47	Dp47	GGACAAGCAAGCCATCCACA	TCCACTGAAGGCCTCCTAGC	GGACAAGCAAGCCATCCACATTTTcgtcggtataaccgtccgattaacTTTTTCTTTTGAAAATCATCAAGATTAAAGTGGTCAGGTGGCCACATTTTcgtccgattaacTTTTTCCACTGAAGGCCTCCTAGC
3287	Chr2_full	chr2	19037877	19037916	TTGAATTGTAACTGCACACTTGCAAATAAATCCCAGTGCA	42.29	Dp32	CGTCCGATTAAC	Dp47	Dp47	GGACAAGCAAGCCATCCACA	TCCACTGAAGGCCTCCTAGC	GGACAAGCAAGCCATCCACATTTTcgtcggtataaccgtccgattaacTTTTTTGAATTGTAACTGCACACTTGCAAATAAATCCCAGTGCATTTTcgtccgattaacTTTTTCCACTGAAGGCCTCCTAGC
3288	Chr2_full	chr2	19037946	19037987	TAACAGTGGTTATGGAGGTCTAACCAACCATACAGTTAAGCA	42.4	Dp32	CGTCCGATTAAC	Dp47	Dp47	GGACAAGCAAGCCATCCACA	TCCACTGAAGGCCTCCTAGC	GGACAAGCAAGCCATCCACATTTTcgtcggtataaccgtccgattaacTTTTTAACAGTGGTTATGGAGGTCTAACCAACCATACAGTTAAGCATTTTcgtccgattaacTTTTTCCACTGAAGGCCTCCTAGC
3289	Chr2_full	chr2	19038047	19038087	TACATTCTTTACAAGTTCCTAATAATCCCTGGCATGGCCAC	42.24	Dp32	CGTCCGATTAAC	Dp47	Dp47	GGACAAGCAAGCCATCCACA	TCCACTGAAGGCCTCCTAGC	GGACAAGCAAGCCATCCACATTTTcgtcggtataaccgtccgattaacTTTTTACATTCTTTACAAGTTCCTAATAATCCCTGGCATGGCCACTTTTcgtccgattaacTTTTTCCACTGAAGGCCTCCTAGC
3290	Chr2_full	chr2	19038095	19038131	AAAATTTGCCTCTAATGGGTACATGTCCTGCTTGCTC	42.05	Dp32	CGTCCGATTAAC	Dp47	Dp47	GGACAAGCAAGCCATCCACA	TCCACTGAAGGCCTCCTAGC	GGACAAGCAAGCCATCCACATTTTcgtcggtataaccgtccgattaacTTTTAAAATTTGCCTCTAATGGGTACATGTCCTGCTTGCTCTTTTcgtccgattaacTTTTTCCACTGAAGGCCTCCTAGC
3291	Chr2_full	chr2	19038253	19038294	CATGGTCATTTGATTGTGGTTTTATGCTCTTTCCCAGGAATG	42.28	Dp32	CGTCCGATTAAC	Dp47	Dp47	GGACAAGCAAGCCATCCACA	TCCACTGAAGGCCTCCTAGC	GGACAAGCAAGCCATCCACATTTTcgtcggtataaccgtccgattaacTTTTCATGGTCATTTGATTGTGGTTTTATGCTCTTTCCCAGGAATGTTTTcgtccgattaacTTTTTCCACTGAAGGCCTCCTAGC
3292	Chr2_full	chr2	19038341	19038376	TTCCTATCAGATGAAGCCTTGGACAGACCCTACAGT	42.53	Dp32	CGTCCGATTAAC	Dp47	Dp47	GGACAAGCAAGCCATCCACA	TCCACTGAAGGCCTCCTAGC	GGACAAGCAAGCCATCCACATTTTcgtcggtataaccgtccgattaacTTTTTTCCTATCAGATGAAGCCTTGGACAGACCCTACAGTTTTTcgtccgattaacTTTTTCCACTGAAGGCCTCCTAGC
3293	Chr2_full	chr2	19038386	19038421	GGGGCTTCACTCAGCCATCCTGGCTACAGGAATTTC	45.7	Dp32	CGTCCGATTAAC	Dp47	Dp47	GGACAAGCAAGCCATCCACA	TCCACTGAAGGCCTCCTAGC	GGACAAGCAAGCCATCCACATTTTcgtcggtataaccgtccgattaacTTTTGGGGCTTCACTCAGCCATCCTGGCTACAGGAATTTCTTTTcgtccgattaacTTTTTCCACTGAAGGCCTCCTAGC
3294	Chr2_full	chr2	19038828	19038867	ATTCCAAAATTCGTGTGTCATTCTAGTGGTGCAATTCTGC	42.27	Dp32	CGTCCGATTAAC	Dp47	Dp47	GGACAAGCAAGCCATCCACA	TCCACTGAAGGCCTCCTAGC	GGACAAGCAAGCCATCCACATTTTcgtcggtataaccgtccgattaacTTTTATTCCAAAATTCGTGTGTCATTCTAGTGGTGCAATTCTGCTTTTcgtccgattaacTTTTTCCACTGAAGGCCTCCTAGC
3295	Chr2_full	chr2	19039023	19039064	TAAGAGGACAACCCTAGAAGTAAACATGAACCTACTGCTAGC	42.23	Dp32	CGTCCGATTAAC	Dp47	Dp47	GGACAAGCAAGCCATCCACA	TCCACTGAAGGCCTCCTAGC	GGACAAGCAAGCCATCCACATTTTcgtcggtataaccgtccgattaacTTTTTAAGAGGACAACCCTAGAAGTAAACATGAACCTACTGCTAGCTTTTcgtccgattaacTTTTTCCACTGAAGGCCTCCTAGC
3296	Chr2_full	chr2	19039389	19039430	TGGGACTGTGTATAATTCCCTTCTCCTATATGGGTCTTGTTT	42.03	Dp32	CGTCCGATTAAC	Dp47	Dp47	GGACAAGCAAGCCATCCACA	TCCACTGAAGGCCTCCTAGC	GGACAAGCAAGCCATCCACATTTTcgtcggtataaccgtccgattaacTTTTTGGGACTGTGTATAATTCCCTTCTCCTATATGGGTCTTGTTTTTTTcgtccgattaacTTTTTCCACTGAAGGCCTCCTAGC
3297	Chr2_full	chr2	19039444	19039484	ATTGATAATCTTAAAGGCACCTCTCACCTCTGACAATTGCC	42.32	Dp32	CGTCCGATTAAC	Dp47	Dp47	GGACAAGCAAGCCATCCACA	TCCACTGAAGGCCTCCTAGC	GGACAAGCAAGCCATCCACATTTTcgtcggtataaccgtccgattaacTTTTATTGATAATCTTAAAGGCACCTCTCACCTCTGACAATTGCCTTTTcgtccgattaacTTTTTCCACTGAAGGCCTCCTAGC
3298	Chr2_full	chr2	19039931	19039966	AACATGGTAGTCCACATGGTGTCTCCCAACATTCCC	43.97	Dp32	CGTCCGATTAAC	Dp47	Dp47	GGACAAGCAAGCCATCCACA	TCCACTGAAGGCCTCCTAGC	GGACAAGCAAGCCATCCACATTTTcgtcggtataaccgtccgattaacTTTTAACATGGTAGTCCACATGGTGTCTCCCAACATTCCCTTTTcgtccgattaacTTTTTCCACTGAAGGCCTCCTAGC
3299	Chr2_full	chr2	19040239	19040274	CAGGCATGTGTTAGCTGGATCCTCTGCTCATGGTCT	45.03	Dp32	CGTCCGATTAAC	Dp47	Dp47	GGACAAGCAAGCCATCCACA	TCCACTGAAGGCCTCCTAGC	GGACAAGCAAGCCATCCACATTTTcgtcggtataaccgtccgattaacTTTTCAGGCATGTGTTAGCTGGATCCTCTGCTCATGGTCTTTTTcgtccgattaacTTTTTCCACTGAAGGCCTCCTAGC
3300	Chr2_full	chr2	19040276	19040313	GCAAGACTACACTCTAGGTATGCCCTGAGCTACTTTCC	43	Dp32	CGTCCGATTAAC	Dp47	Dp47	GGACAAGCAAGCCATCCACA	TCCACTGAAGGCCTCCTAGC	GGACAAGCAAGCCATCCACATTTTcgtcggtataaccgtccgattaacTTTTGCAAGACTACACTCTAGGTATGCCCTGAGCTACTTTCCTTTTcgtccgattaacTTTTTCCACTGAAGGCCTCCTAGC
3301	Chr2_full	chr2	19040698	19040739	TTGCCATACTTTTCATGACAAAACCACAGTAACTTTTGCACC	42.48	Dp32	CGTCCGATTAAC	Dp47	Dp47	GGACAAGCAAGCCATCCACA	TCCACTGAAGGCCTCCTAGC	GGACAAGCAAGCCATCCACATTTTcgtcggtataaccgtccgattaacTTTTTTGCCATACTTTTCATGACAAAACCACAGTAACTTTTGCACCTTTTcgtccgattaacTTTTTCCACTGAAGGCCTCCTAGC
3302	Chr2_full	chr2	19040851	19040891	AGTGGAATTCTCACAAATGGCAACTGATTTCTTCAAAGGTG	42.08	Dp32	CGTCCGATTAAC	Dp47	Dp47	GGACAAGCAAGCCATCCACA	TCCACTGAAGGCCTCCTAGC	GGACAAGCAAGCCATCCACATTTTcgtcggtataaccgtccgattaacTTTTAGTGGAATTCTCACAAATGGCAACTGATTTCTTCAAAGGTGTTTTcgtccgattaacTTTTTCCACTGAAGGCCTCCTAGC
3303	Chr2_full	chr2	19041786	19041824	CTCTCTGTCTCCTCTGTCCCTCCATCATCAATTTCAAAC	42.08	Dp32	CGTCCGATTAAC	Dp47	Dp47	GGACAAGCAAGCCATCCACA	TCCACTGAAGGCCTCCTAGC	GGACAAGCAAGCCATCCACATTTTcgtcggtataaccgtccgattaacTTTTCTCTCTGTCTCCTCTGTCCCTCCATCATCAATTTCAAACTTTTcgtccgattaacTTTTTCCACTGAAGGCCTCCTAGC
3304	Chr2_full	chr2	19041939	19041976	AGTTTCTCCATATTCCTGGAACCATCATCCCACTCTCT	42.48	Dp32	CGTCCGATTAAC	Dp47	Dp47	GGACAAGCAAGCCATCCACA	TCCACTGAAGGCCTCCTAGC	GGACAAGCAAGCCATCCACATTTTcgtcggtataaccgtccgattaacTTTTAGTTTCTCCATATTCCTGGAACCATCATCCCACTCTCTTTTTcgtccgattaacTTTTTCCACTGAAGGCCTCCTAGC
3305	Chr2_full	chr2	19042094	19042134	TTCTATGAGCAAATATTGGCCCATGACTGTTCAACCATTGA	42.49	Dp32	CGTCCGATTAAC	Dp47	Dp47	GGACAAGCAAGCCATCCACA	TCCACTGAAGGCCTCCTAGC	GGACAAGCAAGCCATCCACATTTTcgtcggtataaccgtccgattaacTTTTTTCTATGAGCAAATATTGGCCCATGACTGTTCAACCATTGATTTTcgtccgattaacTTTTTCCACTGAAGGCCTCCTAGC
3306	Chr2_full	chr2	19042347	19042382	TTTCAGGTAAAGGGAAGGCTAGGCATTGGACAGATT	42.32	Dp32	CGTCCGATTAAC	Dp47	Dp47	GGACAAGCAAGCCATCCACA	TCCACTGAAGGCCTCCTAGC	GGACAAGCAAGCCATCCACATTTTcgtcggtataaccgtccgattaacTTTTTTTCAGGTAAAGGGAAGGCTAGGCATTGGACAGATTTTTTcgtccgattaacTTTTTCCACTGAAGGCCTCCTAGC
3307	Chr2_full	chr2	19043668	19043703	GCCCAATGTGAGTGAGCTTCATCCAATCCAGTGAGA	44.06	Dp32	CGTCCGATTAAC	Dp47	Dp47	GGACAAGCAAGCCATCCACA	TCCACTGAAGGCCTCCTAGC	GGACAAGCAAGCCATCCACATTTTcgtcggtataaccgtccgattaacTTTTGCCCAATGTGAGTGAGCTTCATCCAATCCAGTGAGATTTTcgtccgattaacTTTTTCCACTGAAGGCCTCCTAGC
3308	Chr2_full	chr2	19045196	19045236	AACCAACCCCGAGCTTAAATATACTGACACAAACAACATGA	42.33	Dp32	CGTCCGATTAAC	Dp47	Dp47	GGACAAGCAAGCCATCCACA	TCCACTGAAGGCCTCCTAGC	GGACAAGCAAGCCATCCACATTTTcgtcggtataaccgtccgattaacTTTTAACCAACCCCGAGCTTAAATATACTGACACAAACAACATGATTTTcgtccgattaacTTTTTCCACTGAAGGCCTCCTAGC
3309	Chr2_full	chr2	19045703	19045742	AAAGATGAAAAGAACCCTTAGGGATCAGCTAGTCTAGCCT	42.26	Dp32	CGTCCGATTAAC	Dp47	Dp47	GGACAAGCAAGCCATCCACA	TCCACTGAAGGCCTCCTAGC	GGACAAGCAAGCCATCCACATTTTcgtcggtataaccgtccgattaacTTTTAAAGATGAAAAGAACCCTTAGGGATCAGCTAGTCTAGCCTTTTTcgtccgattaacTTTTTCCACTGAAGGCCTCCTAGC
3310	Chr2_full	chr2	19045749	19045789	ACAAACTGGTAAACTATGGGCCAGGGAAGGAAATAAAATGA	42.24	Dp32	CGTCCGATTAAC	Dp47	Dp47	GGACAAGCAAGCCATCCACA	TCCACTGAAGGCCTCCTAGC	GGACAAGCAAGCCATCCACATTTTcgtcggtataaccgtccgattaacTTTTACAAACTGGTAAACTATGGGCCAGGGAAGGAAATAAAATGATTTTcgtccgattaacTTTTTCCACTGAAGGCCTCCTAGC
3311	Chr2_full	chr2	19047441	19047477	AAAAGACTCTTTTCAGATTCTGAGCTTACCCAGGGCA	42.26	Dp32	CGTCCGATTAAC	Dp47	Dp47	GGACAAGCAAGCCATCCACA	TCCACTGAAGGCCTCCTAGC	GGACAAGCAAGCCATCCACATTTTcgtcggtataaccgtccgattaacTTTTAAAAGACTCTTTTCAGATTCTGAGCTTACCCAGGGCATTTTcgtccgattaacTTTTTCCACTGAAGGCCTCCTAGC
3312	Chr2_full	chr2	19047689	19047724	CTGGAAGAGCACATGCCATTTCCTATGCTGAAGCTA	42.88	Dp32	CGTCCGATTAAC	Dp47	Dp47	GGACAAGCAAGCCATCCACA	TCCACTGAAGGCCTCCTAGC	GGACAAGCAAGCCATCCACATTTTcgtcggtataaccgtccgattaacTTTTCTGGAAGAGCACATGCCATTTCCTATGCTGAAGCTATTTTcgtccgattaacTTTTTCCACTGAAGGCCTCCTAGC
3313	Chr2_full	chr2	19048429	19048470	AACAAGTAATGACACAAGATCTTTGAAGCCATGGATTCCTGC	42.86	Dp32	CGTCCGATTAAC	Dp47	Dp47	GGACAAGCAAGCCATCCACA	TCCACTGAAGGCCTCCTAGC	GGACAAGCAAGCCATCCACATTTTcgtcggtataaccgtccgattaacTTTTAACAAGTAATGACACAAGATCTTTGAAGCCATGGATTCCTGCTTTTcgtccgattaacTTTTTCCACTGAAGGCCTCCTAGC
3314	Chr2_full	chr2	19048595	19048630	TGGATGTGCCTTGGCGCACCAGAAGTGCTCAATAAT	45.93	Dp32	CGTCCGATTAAC	Dp47	Dp47	GGACAAGCAAGCCATCCACA	TCCACTGAAGGCCTCCTAGC	GGACAAGCAAGCCATCCACATTTTcgtcggtataaccgtccgattaacTTTTTGGATGTGCCTTGGCGCACCAGAAGTGCTCAATAATTTTTcgtccgattaacTTTTTCCACTGAAGGCCTCCTAGC
3315	Chr2_full	chr2	19048832	19048870	CCAGAAGATGCTGCTTGAAGTTCAGATATGGAAACCAGA	42.4	Dp32	CGTCCGATTAAC	Dp47	Dp47	GGACAAGCAAGCCATCCACA	TCCACTGAAGGCCTCCTAGC	GGACAAGCAAGCCATCCACATTTTcgtcggtataaccgtccgattaacTTTTCCAGAAGATGCTGCTTGAAGTTCAGATATGGAAACCAGATTTTcgtccgattaacTTTTTCCACTGAAGGCCTCCTAGC
3316	Chr2_full	chr2	19049007	19049044	GGGGCATATTTACTTAGCCATCTACTTCCTGGCTCTTG	42.33	Dp32	CGTCCGATTAAC	Dp47	Dp47	GGACAAGCAAGCCATCCACA	TCCACTGAAGGCCTCCTAGC	GGACAAGCAAGCCATCCACATTTTcgtcggtataaccgtccgattaacTTTTGGGGCATATTTACTTAGCCATCTACTTCCTGGCTCTTGTTTTcgtccgattaacTTTTTCCACTGAAGGCCTCCTAGC
3317	Chr2_full	chr2	19049280	19049317	CCCCGCCTGACAATCATTCAACCTTTTACTCTTAGAGT	42.31	Dp32	CGTCCGATTAAC	Dp47	Dp47	GGACAAGCAAGCCATCCACA	TCCACTGAAGGCCTCCTAGC	GGACAAGCAAGCCATCCACATTTTcgtcggtataaccgtccgattaacTTTTCCCCGCCTGACAATCATTCAACCTTTTACTCTTAGAGTTTTTcgtccgattaacTTTTTCCACTGAAGGCCTCCTAGC
3318	Chr2_full	chr2	19049832	19049873	TCTCTTAGCTCCTTTGTTCTCTTCAAACTCAAGTGGATCTGT	42.43	Dp32	CGTCCGATTAAC	Dp47	Dp47	GGACAAGCAAGCCATCCACA	TCCACTGAAGGCCTCCTAGC	GGACAAGCAAGCCATCCACATTTTcgtcggtataaccgtccgattaacTTTTTCTCTTAGCTCCTTTGTTCTCTTCAAACTCAAGTGGATCTGTTTTTcgtccgattaacTTTTTCCACTGAAGGCCTCCTAGC
3319	Chr2_full	chr2	19050544	19050583	TTTAGAAACCTGACCTCACTAGCTGTGTTTAAACAGTGCA	42.12	Dp32	CGTCCGATTAAC	Dp47	Dp47	GGACAAGCAAGCCATCCACA	TCCACTGAAGGCCTCCTAGC	GGACAAGCAAGCCATCCACATTTTcgtcggtataaccgtccgattaacTTTTTTTAGAAACCTGACCTCACTAGCTGTGTTTAAACAGTGCATTTTcgtccgattaacTTTTTCCACTGAAGGCCTCCTAGC
3320	Chr2_full	chr2	19050752	19050787	GGGGCCTTTCGTCCTATATGAATCACTCACCCCTCT	44.36	Dp32	CGTCCGATTAAC	Dp47	Dp47	GGACAAGCAAGCCATCCACA	TCCACTGAAGGCCTCCTAGC	GGACAAGCAAGCCATCCACATTTTcgtcggtataaccgtccgattaacTTTTGGGGCCTTTCGTCCTATATGAATCACTCACCCCTCTTTTTcgtccgattaacTTTTTCCACTGAAGGCCTCCTAGC
3321	Chr2_full	chr2	19050946	19050981	TGTGAAGAACACAGTGTATTCCAGGTCCCAGTCCCC	44.78	Dp32	CGTCCGATTAAC	Dp47	Dp47	GGACAAGCAAGCCATCCACA	TCCACTGAAGGCCTCCTAGC	GGACAAGCAAGCCATCCACATTTTcgtcggtataaccgtccgattaacTTTTTGTGAAGAACACAGTGTATTCCAGGTCCCAGTCCCCTTTTcgtccgattaacTTTTTCCACTGAAGGCCTCCTAGC
3322	Chr2_full	chr2	19051211	19051251	TTGGGTCTTCTACACTTACTTTATAGGCCGTACATTCTCCC	42.35	Dp32	CGTCCGATTAAC	Dp47	Dp47	GGACAAGCAAGCCATCCACA	TCCACTGAAGGCCTCCTAGC	GGACAAGCAAGCCATCCACATTTTcgtcggtataaccgtccgattaacTTTTTTGGGTCTTCTACACTTACTTTATAGGCCGTACATTCTCCCTTTTcgtccgattaacTTTTTCCACTGAAGGCCTCCTAGC
3323	Chr2_full	chr2	19051819	19051860	TTTCAGTCTGAAAGAAAGTCATTCGAAGCAGGAAATTAGGCA	42.34	Dp32	CGTCCGATTAAC	Dp47	Dp47	GGACAAGCAAGCCATCCACA	TCCACTGAAGGCCTCCTAGC	GGACAAGCAAGCCATCCACATTTTcgtcggtataaccgtccgattaacTTTTTTTCAGTCTGAAAGAAAGTCATTCGAAGCAGGAAATTAGGCATTTTcgtccgattaacTTTTTCCACTGAAGGCCTCCTAGC
3324	Chr2_full	chr2	19057501	19057538	TTTGGTTGTGTGTACCATATCTTTGTCCCAGCAAGTCT	42.43	Dp32	CGTCCGATTAAC	Dp47	Dp47	GGACAAGCAAGCCATCCACA	TCCACTGAAGGCCTCCTAGC	GGACAAGCAAGCCATCCACATTTTcgtcggtataaccgtccgattaacTTTTTTTGGTTGTGTGTACCATATCTTTGTCCCAGCAAGTCTTTTTcgtccgattaacTTTTTCCACTGAAGGCCTCCTAGC
3325	Chr2_full	chr2	19057693	19057733	TGTATGTGTGTTTTCCATTTTCCCTTTATGCCATTTGAGCA	42.04	Dp32	CGTCCGATTAAC	Dp47	Dp47	GGACAAGCAAGCCATCCACA	TCCACTGAAGGCCTCCTAGC	GGACAAGCAAGCCATCCACATTTTcgtcggtataaccgtccgattaacTTTTTGTATGTGTGTTTTCCATTTTCCCTTTATGCCATTTGAGCATTTTcgtccgattaacTTTTTCCACTGAAGGCCTCCTAGC
3326	Chr2_full	chr2	19057877	19057918	AATTTGCCTTTCTGTTAGGAAGACTTCAGCACTCTAAGATCC	42.01	Dp32	CGTCCGATTAAC	Dp47	Dp47	GGACAAGCAAGCCATCCACA	TCCACTGAAGGCCTCCTAGC	GGACAAGCAAGCCATCCACATTTTcgtcggtataaccgtccgattaacTTTTAATTTGCCTTTCTGTTAGGAAGACTTCAGCACTCTAAGATCCTTTTcgtccgattaacTTTTTCCACTGAAGGCCTCCTAGC
3327	Chr2_full	chr2	19058353	19058394	TTTGCAGCTGATTGATTCTCATATTCTCTAAGAGTCCTCCCA	42.36	Dp32	CGTCCGATTAAC	Dp47	Dp47	GGACAAGCAAGCCATCCACA	TCCACTGAAGGCCTCCTAGC	GGACAAGCAAGCCATCCACATTTTcgtcggtataaccgtccgattaacTTTTTTTGCAGCTGATTGATTCTCATATTCTCTAAGAGTCCTCCCATTTTcgtccgattaacTTTTTCCACTGAAGGCCTCCTAGC
3328	Chr2_full	chr2	19058639	19058679	TTCTAGGCCCATGGGATAAGCCAAAGGATTATTCTAGAACC	42.75	Dp32	CGTCCGATTAAC	Dp47	Dp47	GGACAAGCAAGCCATCCACA	TCCACTGAAGGCCTCCTAGC	GGACAAGCAAGCCATCCACATTTTcgtcggtataaccgtccgattaacTTTTTTCTAGGCCCATGGGATAAGCCAAAGGATTATTCTAGAACCTTTTcgtccgattaacTTTTTCCACTGAAGGCCTCCTAGC
3329	Chr2_full	chr2	19059015	19059050	CAGAAACTGCTGGCACCCTCCCTCAAAACTCAATTC	43.7	Dp32	CGTCCGATTAAC	Dp47	Dp47	GGACAAGCAAGCCATCCACA	TCCACTGAAGGCCTCCTAGC	GGACAAGCAAGCCATCCACATTTTcgtcggtataaccgtccgattaacTTTTCAGAAACTGCTGGCACCCTCCCTCAAAACTCAATTCTTTTcgtccgattaacTTTTTCCACTGAAGGCCTCCTAGC
3330	Chr2_full	chr2	19059520	19059560	ACAAGCAAGGGTCTATTGTCTTAACTCTTCCTCCAGTTAGC	42.86	Dp32	CGTCCGATTAAC	Dp47	Dp47	GGACAAGCAAGCCATCCACA	TCCACTGAAGGCCTCCTAGC	GGACAAGCAAGCCATCCACATTTTcgtcggtataaccgtccgattaacTTTTACAAGCAAGGGTCTATTGTCTTAACTCTTCCTCCAGTTAGCTTTTcgtccgattaacTTTTTCCACTGAAGGCCTCCTAGC
3331	Chr2_full	chr2	19059863	19059903	ACAAAACAGAAACTGCTGATCAAAATAGTTTCCCAGAAGGC	42.07	Dp32	CGTCCGATTAAC	Dp47	Dp47	GGACAAGCAAGCCATCCACA	TCCACTGAAGGCCTCCTAGC	GGACAAGCAAGCCATCCACATTTTcgtcggtataaccgtccgattaacTTTTACAAAACAGAAACTGCTGATCAAAATAGTTTCCCAGAAGGCTTTTcgtccgattaacTTTTTCCACTGAAGGCCTCCTAGC
3332	Chr2_full	chr2	19060950	19060990	TGAGTTGTCTTGGCACGTAGACAAAAGAAAATTTAAGGCAC	42.06	Dp32	CGTCCGATTAAC	Dp47	Dp47	GGACAAGCAAGCCATCCACA	TCCACTGAAGGCCTCCTAGC	GGACAAGCAAGCCATCCACATTTTcgtcggtataaccgtccgattaacTTTTTGAGTTGTCTTGGCACGTAGACAAAAGAAAATTTAAGGCACTTTTcgtccgattaacTTTTTCCACTGAAGGCCTCCTAGC
3333	Chr2_full	chr2	19062410	19062449	CTGGTGATACAGGAAGGAATGATGTAACCTGTTCTAAGCC	42.06	Dp32	CGTCCGATTAAC	Dp47	Dp47	GGACAAGCAAGCCATCCACA	TCCACTGAAGGCCTCCTAGC	GGACAAGCAAGCCATCCACATTTTcgtcggtataaccgtccgattaacTTTTCTGGTGATACAGGAAGGAATGATGTAACCTGTTCTAAGCCTTTTcgtccgattaacTTTTTCCACTGAAGGCCTCCTAGC
3334	Chr2_full	chr2	19062688	19062728	TCAGCTTTGTTAGCCACCAAGGTTTCAGGTTTATTTGAAAC	42.18	Dp32	CGTCCGATTAAC	Dp47	Dp47	GGACAAGCAAGCCATCCACA	TCCACTGAAGGCCTCCTAGC	GGACAAGCAAGCCATCCACATTTTcgtcggtataaccgtccgattaacTTTTTCAGCTTTGTTAGCCACCAAGGTTTCAGGTTTATTTGAAACTTTTcgtccgattaacTTTTTCCACTGAAGGCCTCCTAGC
3335	Chr2_full	chr2	19063130	19063171	TCTGTCATCAAAGATAGCTGCTTTCTACCTAGACTTTCTGGG	42.39	Dp32	CGTCCGATTAAC	Dp47	Dp47	GGACAAGCAAGCCATCCACA	TCCACTGAAGGCCTCCTAGC	GGACAAGCAAGCCATCCACATTTTcgtcggtataaccgtccgattaacTTTTTCTGTCATCAAAGATAGCTGCTTTCTACCTAGACTTTCTGGGTTTTcgtccgattaacTTTTTCCACTGAAGGCCTCCTAGC
3336	Chr2_full	chr2	19063555	19063590	ACTGAGCCACTGAGCCATGCTGGTATAAAAGGAGCG	45.41	Dp32	CGTCCGATTAAC	Dp47	Dp47	GGACAAGCAAGCCATCCACA	TCCACTGAAGGCCTCCTAGC	GGACAAGCAAGCCATCCACATTTTcgtcggtataaccgtccgattaacTTTTACTGAGCCACTGAGCCATGCTGGTATAAAAGGAGCGTTTTcgtccgattaacTTTTTCCACTGAAGGCCTCCTAGC
3337	Chr2_full	chr2	19063811	19063846	CTCCAAAATGGGCCAGAAGACACATCCCTGACCACA	45.5	Dp32	CGTCCGATTAAC	Dp47	Dp47	GGACAAGCAAGCCATCCACA	TCCACTGAAGGCCTCCTAGC	GGACAAGCAAGCCATCCACATTTTcgtcggtataaccgtccgattaacTTTTCTCCAAAATGGGCCAGAAGACACATCCCTGACCACATTTTcgtccgattaacTTTTTCCACTGAAGGCCTCCTAGC
3338	Chr2_full	chr2	19064952	19064987	GGAGGGGAATTTATACGGGAACTCCTGCAACCATCA	43.72	Dp32	CGTCCGATTAAC	Dp47	Dp47	GGACAAGCAAGCCATCCACA	TCCACTGAAGGCCTCCTAGC	GGACAAGCAAGCCATCCACATTTTcgtcggtataaccgtccgattaacTTTTGGAGGGGAATTTATACGGGAACTCCTGCAACCATCATTTTcgtccgattaacTTTTTCCACTGAAGGCCTCCTAGC
3339	Chr2_full	chr2	19066372	19066413	ATTGTCAAGATCAGGAGCTTCTTCACAGTGAGACATTCTTCT	42.62	Dp32	CGTCCGATTAAC	Dp47	Dp47	GGACAAGCAAGCCATCCACA	TCCACTGAAGGCCTCCTAGC	GGACAAGCAAGCCATCCACATTTTcgtcggtataaccgtccgattaacTTTTATTGTCAAGATCAGGAGCTTCTTCACAGTGAGACATTCTTCTTTTTcgtccgattaacTTTTTCCACTGAAGGCCTCCTAGC
3340	Chr2_full	chr2	19066461	19066501	AATCATATGCTTGATCACCCCAAGTAGCTAGATACCTGAGT	42.11	Dp32	CGTCCGATTAAC	Dp47	Dp47	GGACAAGCAAGCCATCCACA	TCCACTGAAGGCCTCCTAGC	GGACAAGCAAGCCATCCACATTTTcgtcggtataaccgtccgattaacTTTTAATCATATGCTTGATCACCCCAAGTAGCTAGATACCTGAGTTTTTcgtccgattaacTTTTTCCACTGAAGGCCTCCTAGC
3341	Chr2_full	chr2	19066981	19067016	GTGGGAGCAGGTCTGCGTAGAATCACAGCTTCACAG	45.5	Dp32	CGTCCGATTAAC	Dp47	Dp47	GGACAAGCAAGCCATCCACA	TCCACTGAAGGCCTCCTAGC	GGACAAGCAAGCCATCCACATTTTcgtcggtataaccgtccgattaacTTTTGTGGGAGCAGGTCTGCGTAGAATCACAGCTTCACAGTTTTcgtccgattaacTTTTTCCACTGAAGGCCTCCTAGC
3342	Chr2_full	chr2	19067446	19067481	GGGGTAACAACTTTAGGGCCACCTTAGAACTGAACC	42.82	Dp32	CGTCCGATTAAC	Dp47	Dp47	GGACAAGCAAGCCATCCACA	TCCACTGAAGGCCTCCTAGC	GGACAAGCAAGCCATCCACATTTTcgtcggtataaccgtccgattaacTTTTGGGGTAACAACTTTAGGGCCACCTTAGAACTGAACCTTTTcgtccgattaacTTTTTCCACTGAAGGCCTCCTAGC
3343	Chr2_full	chr2	19068424	19068459	CTGTCTTGAATTCTCTCCCCATCAGCAAGGCTGTTT	42.99	Dp32	CGTCCGATTAAC	Dp47	Dp47	GGACAAGCAAGCCATCCACA	TCCACTGAAGGCCTCCTAGC	GGACAAGCAAGCCATCCACATTTTcgtcggtataaccgtccgattaacTTTTCTGTCTTGAATTCTCTCCCCATCAGCAAGGCTGTTTTTTTcgtccgattaacTTTTTCCACTGAAGGCCTCCTAGC
3344	Chr2_full	chr2	19068932	19068972	GAGGGAGGTGCGTACTGAAGATACATCTAACTAACTCTTCC	42.27	Dp32	CGTCCGATTAAC	Dp47	Dp47	GGACAAGCAAGCCATCCACA	TCCACTGAAGGCCTCCTAGC	GGACAAGCAAGCCATCCACATTTTcgtcggtataaccgtccgattaacTTTTGAGGGAGGTGCGTACTGAAGATACATCTAACTAACTCTTCCTTTTcgtccgattaacTTTTTCCACTGAAGGCCTCCTAGC
3345	Chr2_full	chr2	19069258	19069299	TTATTTTGTTTTCCATGCTGCTGTTTTGTTGTTCCTTTTGCC	42.28	Dp32	CGTCCGATTAAC	Dp47	Dp47	GGACAAGCAAGCCATCCACA	TCCACTGAAGGCCTCCTAGC	GGACAAGCAAGCCATCCACATTTTcgtcggtataaccgtccgattaacTTTTTTATTTTGTTTTCCATGCTGCTGTTTTGTTGTTCCTTTTGCCTTTTcgtccgattaacTTTTTCCACTGAAGGCCTCCTAGC
3346	Chr2_full	chr2	19069793	19069834	TATGAGGGAGTTCAAAGAACAGAGAAAGACATTGCAGTTTCG	42.28	Dp32	CGTCCGATTAAC	Dp47	Dp47	GGACAAGCAAGCCATCCACA	TCCACTGAAGGCCTCCTAGC	GGACAAGCAAGCCATCCACATTTTcgtcggtataaccgtccgattaacTTTTTATGAGGGAGTTCAAAGAACAGAGAAAGACATTGCAGTTTCGTTTTcgtccgattaacTTTTTCCACTGAAGGCCTCCTAGC
3347	Chr2_full	chr2	19069840	19069880	TAAACACTGAAGGTTCACAAGAGCCAAATCTTTGGATTGGG	42.91	Dp32	CGTCCGATTAAC	Dp47	Dp47	GGACAAGCAAGCCATCCACA	TCCACTGAAGGCCTCCTAGC	GGACAAGCAAGCCATCCACATTTTcgtcggtataaccgtccgattaacTTTTTAAACACTGAAGGTTCACAAGAGCCAAATCTTTGGATTGGGTTTTcgtccgattaacTTTTTCCACTGAAGGCCTCCTAGC
3348	Chr2_full	chr2	19071046	19071087	TAAGTAAACACTTTCCGTCTTCCTCATGTTCTCGTTACTGCC	43	Dp32	CGTCCGATTAAC	Dp47	Dp47	GGACAAGCAAGCCATCCACA	TCCACTGAAGGCCTCCTAGC	GGACAAGCAAGCCATCCACATTTTcgtcggtataaccgtccgattaacTTTTTAAGTAAACACTTTCCGTCTTCCTCATGTTCTCGTTACTGCCTTTTcgtccgattaacTTTTTCCACTGAAGGCCTCCTAGC
3349	Chr2_full	chr2	19071129	19071166	ACAGTTCATTTACCTCCCAAACTTGCCTGAAAGTAGCC	42.9	Dp32	CGTCCGATTAAC	Dp47	Dp47	GGACAAGCAAGCCATCCACA	TCCACTGAAGGCCTCCTAGC	GGACAAGCAAGCCATCCACATTTTcgtcggtataaccgtccgattaacTTTTACAGTTCATTTACCTCCCAAACTTGCCTGAAAGTAGCCTTTTcgtccgattaacTTTTTCCACTGAAGGCCTCCTAGC
3350	Chr2_full	chr2	19071802	19071843	AAACTAAACCAAGAGTCAAATGCTCACTGAAGATGACTGAGC	42.44	Dp32	CGTCCGATTAAC	Dp47	Dp47	GGACAAGCAAGCCATCCACA	TCCACTGAAGGCCTCCTAGC	GGACAAGCAAGCCATCCACATTTTcgtcggtataaccgtccgattaacTTTTAAACTAAACCAAGAGTCAAATGCTCACTGAAGATGACTGAGCTTTTcgtccgattaacTTTTTCCACTGAAGGCCTCCTAGC
3351	Chr2_full	chr2	19072426	19072461	GGGGCCTACAGAGTAACTTGAGATACAGAAAGCGGT	43.22	Dp32	CGTCCGATTAAC	Dp47	Dp47	GGACAAGCAAGCCATCCACA	TCCACTGAAGGCCTCCTAGC	GGACAAGCAAGCCATCCACATTTTcgtcggtataaccgtccgattaacTTTTGGGGCCTACAGAGTAACTTGAGATACAGAAAGCGGTTTTTcgtccgattaacTTTTTCCACTGAAGGCCTCCTAGC
3352	Chr2_full	chr2	19073256	19073292	GATTCTTTTCACTCTCCTAAATCTCCCTCAGCCCTCG	42.1	Dp32	CGTCCGATTAAC	Dp47	Dp47	GGACAAGCAAGCCATCCACA	TCCACTGAAGGCCTCCTAGC	GGACAAGCAAGCCATCCACATTTTcgtcggtataaccgtccgattaacTTTTGATTCTTTTCACTCTCCTAAATCTCCCTCAGCCCTCGTTTTcgtccgattaacTTTTTCCACTGAAGGCCTCCTAGC
3353	Chr2_full	chr2	19073495	19073530	GGAGGTGCACACAAGGATAGTGGGTTTATACATGGA	42.26	Dp32	CGTCCGATTAAC	Dp47	Dp47	GGACAAGCAAGCCATCCACA	TCCACTGAAGGCCTCCTAGC	GGACAAGCAAGCCATCCACATTTTcgtcggtataaccgtccgattaacTTTTGGAGGTGCACACAAGGATAGTGGGTTTATACATGGATTTTcgtccgattaacTTTTTCCACTGAAGGCCTCCTAGC
3354	Chr2_full	chr2	19075483	19075518	ACCCATGGTTCAGCCTTGCCTAAAGCTAGACCTACA	44.6	Dp32	CGTCCGATTAAC	Dp47	Dp47	GGACAAGCAAGCCATCCACA	TCCACTGAAGGCCTCCTAGC	GGACAAGCAAGCCATCCACATTTTcgtcggtataaccgtccgattaacTTTTACCCATGGTTCAGCCTTGCCTAAAGCTAGACCTACATTTTcgtccgattaacTTTTTCCACTGAAGGCCTCCTAGC
3355	Chr2_full	chr2	19076967	19077002	TGACACCAAGCCCATCTGGACCCAAATACTGTGATG	44.11	Dp32	CGTCCGATTAAC	Dp47	Dp47	GGACAAGCAAGCCATCCACA	TCCACTGAAGGCCTCCTAGC	GGACAAGCAAGCCATCCACATTTTcgtcggtataaccgtccgattaacTTTTTGACACCAAGCCCATCTGGACCCAAATACTGTGATGTTTTcgtccgattaacTTTTTCCACTGAAGGCCTCCTAGC
3356	Chr2_full	chr2	19077242	19077283	CACATGTCAGATTAAAACAGGTCACAATGATGAGCTCTGACT	42.22	Dp32	CGTCCGATTAAC	Dp47	Dp47	GGACAAGCAAGCCATCCACA	TCCACTGAAGGCCTCCTAGC	GGACAAGCAAGCCATCCACATTTTcgtcggtataaccgtccgattaacTTTTCACATGTCAGATTAAAACAGGTCACAATGATGAGCTCTGACTTTTTcgtccgattaacTTTTTCCACTGAAGGCCTCCTAGC
3357	Chr2_full	chr2	19077322	19077357	GGAGAAATAGGGACCTGGCAATGCCACCATCCTTCT	45.22	Dp32	CGTCCGATTAAC	Dp47	Dp47	GGACAAGCAAGCCATCCACA	TCCACTGAAGGCCTCCTAGC	GGACAAGCAAGCCATCCACATTTTcgtcggtataaccgtccgattaacTTTTGGAGAAATAGGGACCTGGCAATGCCACCATCCTTCTTTTTcgtccgattaacTTTTTCCACTGAAGGCCTCCTAGC
3358	Chr2_full	chr2	19077584	19077625	TTGAGGTGAAATGGGTATTAAATTGCAAAAGCAACACAGTCC	42.31	Dp32	CGTCCGATTAAC	Dp47	Dp47	GGACAAGCAAGCCATCCACA	TCCACTGAAGGCCTCCTAGC	GGACAAGCAAGCCATCCACATTTTcgtcggtataaccgtccgattaacTTTTTTGAGGTGAAATGGGTATTAAATTGCAAAAGCAACACAGTCCTTTTcgtccgattaacTTTTTCCACTGAAGGCCTCCTAGC
3359	Chr2_full	chr2	19079091	19079132	TTACCTTTGGTCTTAAAGAATGAGTAGCACAGAATGCCTGTG	42.24	Dp32	CGTCCGATTAAC	Dp47	Dp47	GGACAAGCAAGCCATCCACA	TCCACTGAAGGCCTCCTAGC	GGACAAGCAAGCCATCCACATTTTcgtcggtataaccgtccgattaacTTTTTTACCTTTGGTCTTAAAGAATGAGTAGCACAGAATGCCTGTGTTTTcgtccgattaacTTTTTCCACTGAAGGCCTCCTAGC
3360	Chr2_full	chr2	19079487	19079522	ACCAAGAATAAGCAACCTCCCCAAGGCCATTCCACC	45.82	Dp32	CGTCCGATTAAC	Dp47	Dp47	GGACAAGCAAGCCATCCACA	TCCACTGAAGGCCTCCTAGC	GGACAAGCAAGCCATCCACATTTTcgtcggtataaccgtccgattaacTTTTACCAAGAATAAGCAACCTCCCCAAGGCCATTCCACCTTTTcgtccgattaacTTTTTCCACTGAAGGCCTCCTAGC
3361	Chr2_full	chr2	19079524	19079563	TTAAGTGAAAGATCTGGTCACTTCTAACTCCAGTCCAGGT	42.21	Dp32	CGTCCGATTAAC	Dp47	Dp47	GGACAAGCAAGCCATCCACA	TCCACTGAAGGCCTCCTAGC	GGACAAGCAAGCCATCCACATTTTcgtcggtataaccgtccgattaacTTTTTTAAGTGAAAGATCTGGTCACTTCTAACTCCAGTCCAGGTTTTTcgtccgattaacTTTTTCCACTGAAGGCCTCCTAGC
3362	Chr2_full	chr2	19079762	19079800	ATTTTCACCATGATCAGTGCTGATGCTACACTCTTTCCA	42.4	Dp32	CGTCCGATTAAC	Dp47	Dp47	GGACAAGCAAGCCATCCACA	TCCACTGAAGGCCTCCTAGC	GGACAAGCAAGCCATCCACATTTTcgtcggtataaccgtccgattaacTTTTATTTTCACCATGATCAGTGCTGATGCTACACTCTTTCCATTTTcgtccgattaacTTTTTCCACTGAAGGCCTCCTAGC
3363	Chr2_full	chr2	19079802	19079837	CTATGCAAAACCTGTTGTGATGCTGGACACATCACA	42.27	Dp32	CGTCCGATTAAC	Dp47	Dp47	GGACAAGCAAGCCATCCACA	TCCACTGAAGGCCTCCTAGC	GGACAAGCAAGCCATCCACATTTTcgtcggtataaccgtccgattaacTTTTCTATGCAAAACCTGTTGTGATGCTGGACACATCACATTTTcgtccgattaacTTTTTCCACTGAAGGCCTCCTAGC
3364	Chr2_full	chr2	19080322	19080363	GAATAATAGCATACCAAGGATGGTGCATAGAAAATGCAGGCA	42.63	Dp32	CGTCCGATTAAC	Dp47	Dp47	GGACAAGCAAGCCATCCACA	TCCACTGAAGGCCTCCTAGC	GGACAAGCAAGCCATCCACATTTTcgtcggtataaccgtccgattaacTTTTGAATAATAGCATACCAAGGATGGTGCATAGAAAATGCAGGCATTTTcgtccgattaacTTTTTCCACTGAAGGCCTCCTAGC
3365	Chr2_full	chr2	19080433	19080474	TTACTCCAAAGGAGAAAATCTCTGCTGATAACAGGGTATCCC	42.51	Dp32	CGTCCGATTAAC	Dp47	Dp47	GGACAAGCAAGCCATCCACA	TCCACTGAAGGCCTCCTAGC	GGACAAGCAAGCCATCCACATTTTcgtcggtataaccgtccgattaacTTTTTTACTCCAAAGGAGAAAATCTCTGCTGATAACAGGGTATCCCTTTTcgtccgattaacTTTTTCCACTGAAGGCCTCCTAGC
3366	Chr2_full	chr2	19080724	19080764	AAGAGCTATTGATTAGACAGGCACAAGTGCAAAAGAGAGAG	42.16	Dp32	CGTCCGATTAAC	Dp47	Dp47	GGACAAGCAAGCCATCCACA	TCCACTGAAGGCCTCCTAGC	GGACAAGCAAGCCATCCACATTTTcgtcggtataaccgtccgattaacTTTTAAGAGCTATTGATTAGACAGGCACAAGTGCAAAAGAGAGAGTTTTcgtccgattaacTTTTTCCACTGAAGGCCTCCTAGC
3367	Chr2_full	chr2	19081202	19081243	AGGAGAACTACCATTTACTTAGTGTCAACAATGTGCCAGTTC	42.07	Dp32	CGTCCGATTAAC	Dp47	Dp47	GGACAAGCAAGCCATCCACA	TCCACTGAAGGCCTCCTAGC	GGACAAGCAAGCCATCCACATTTTcgtcggtataaccgtccgattaacTTTTAGGAGAACTACCATTTACTTAGTGTCAACAATGTGCCAGTTCTTTTcgtccgattaacTTTTTCCACTGAAGGCCTCCTAGC
3368	Chr2_full	chr2	19086220	19086260	TTATTTCTCATGCTACAGAAGCTCTTCCAACAACACATGCC	42.74	Dp32	CGTCCGATTAAC	Dp47	Dp47	GGACAAGCAAGCCATCCACA	TCCACTGAAGGCCTCCTAGC	GGACAAGCAAGCCATCCACATTTTcgtcggtataaccgtccgattaacTTTTTTATTTCTCATGCTACAGAAGCTCTTCCAACAACACATGCCTTTTcgtccgattaacTTTTTCCACTGAAGGCCTCCTAGC
3369	Chr2_full	chr2	19086349	19086385	TTTTATGTCTCTTGCAGAGTGAGACAGAAGCCATGCC	42.79	Dp32	CGTCCGATTAAC	Dp47	Dp47	GGACAAGCAAGCCATCCACA	TCCACTGAAGGCCTCCTAGC	GGACAAGCAAGCCATCCACATTTTcgtcggtataaccgtccgattaacTTTTTTTTATGTCTCTTGCAGAGTGAGACAGAAGCCATGCCTTTTcgtccgattaacTTTTTCCACTGAAGGCCTCCTAGC
3370	Chr2_full	chr2	19086426	19086461	GTTTGGGAAAACCACACAGGGTTTGTCTGCTCGAGT	44.78	Dp32	CGTCCGATTAAC	Dp47	Dp47	GGACAAGCAAGCCATCCACA	TCCACTGAAGGCCTCCTAGC	GGACAAGCAAGCCATCCACATTTTcgtcggtataaccgtccgattaacTTTTGTTTGGGAAAACCACACAGGGTTTGTCTGCTCGAGTTTTTcgtccgattaacTTTTTCCACTGAAGGCCTCCTAGC
3371	Chr2_full	chr2	19086846	19086887	CACAAACCCATTATAGCTGGTAGAAGAAAGCAAGATACAGCA	42.18	Dp32	CGTCCGATTAAC	Dp47	Dp47	GGACAAGCAAGCCATCCACA	TCCACTGAAGGCCTCCTAGC	GGACAAGCAAGCCATCCACATTTTcgtcggtataaccgtccgattaacTTTTCACAAACCCATTATAGCTGGTAGAAGAAAGCAAGATACAGCATTTTcgtccgattaacTTTTTCCACTGAAGGCCTCCTAGC
3372	Chr2_full	chr2	19087687	19087728	TCACTCTACAAGATGTTATAGGAATTCACTTGCTGAGCAGGT	42.39	Dp32	CGTCCGATTAAC	Dp47	Dp47	GGACAAGCAAGCCATCCACA	TCCACTGAAGGCCTCCTAGC	GGACAAGCAAGCCATCCACATTTTcgtcggtataaccgtccgattaacTTTTTCACTCTACAAGATGTTATAGGAATTCACTTGCTGAGCAGGTTTTTcgtccgattaacTTTTTCCACTGAAGGCCTCCTAGC
3373	Chr2_full	chr2	19087776	19087816	AGTATTTGAAGGTGGTGAAGGAGTATGTCATACAACAGGGA	42.38	Dp32	CGTCCGATTAAC	Dp47	Dp47	GGACAAGCAAGCCATCCACA	TCCACTGAAGGCCTCCTAGC	GGACAAGCAAGCCATCCACATTTTcgtcggtataaccgtccgattaacTTTTAGTATTTGAAGGTGGTGAAGGAGTATGTCATACAACAGGGATTTTcgtccgattaacTTTTTCCACTGAAGGCCTCCTAGC
3374	Chr2_full	chr2	19087970	19088011	GTAATGAGTCTACCCAGCAATTAATGTTTCTGGAATCGTGGC	42.69	Dp32	CGTCCGATTAAC	Dp47	Dp47	GGACAAGCAAGCCATCCACA	TCCACTGAAGGCCTCCTAGC	GGACAAGCAAGCCATCCACATTTTcgtcggtataaccgtccgattaacTTTTGTAATGAGTCTACCCAGCAATTAATGTTTCTGGAATCGTGGCTTTTcgtccgattaacTTTTTCCACTGAAGGCCTCCTAGC
3375	Chr2_full	chr2	19098131	19098166	CTTCAGTTAGTGCCCCAGCAGCAGAGTCAGGTTGTC	45.57	Dp32	CGTCCGATTAAC	Dp47	Dp47	GGACAAGCAAGCCATCCACA	TCCACTGAAGGCCTCCTAGC	GGACAAGCAAGCCATCCACATTTTcgtcggtataaccgtccgattaacTTTTCTTCAGTTAGTGCCCCAGCAGCAGAGTCAGGTTGTCTTTTcgtccgattaacTTTTTCCACTGAAGGCCTCCTAGC
3376	Chr2_full	chr2	19099077	19099112	AAAATCTGACTCAAGGGAGTGAACAGCTCCATGCTC	42.78	Dp32	CGTCCGATTAAC	Dp47	Dp47	GGACAAGCAAGCCATCCACA	TCCACTGAAGGCCTCCTAGC	GGACAAGCAAGCCATCCACATTTTcgtcggtataaccgtccgattaacTTTTAAAATCTGACTCAAGGGAGTGAACAGCTCCATGCTCTTTTcgtccgattaacTTTTTCCACTGAAGGCCTCCTAGC
3377	Chr2_full	chr2	19099218	19099255	AAGGACATAAATGGATGGTAGCTCCAGGAGTTGTAAGC	42.12	Dp32	CGTCCGATTAAC	Dp47	Dp47	GGACAAGCAAGCCATCCACA	TCCACTGAAGGCCTCCTAGC	GGACAAGCAAGCCATCCACATTTTcgtcggtataaccgtccgattaacTTTTAAGGACATAAATGGATGGTAGCTCCAGGAGTTGTAAGCTTTTcgtccgattaacTTTTTCCACTGAAGGCCTCCTAGC
3378	Chr2_full	chr2	19099257	19099292	GAAGAGGCAGTAGTGACATTGGGGTTGGTCTTTTCA	42.75	Dp32	CGTCCGATTAAC	Dp47	Dp47	GGACAAGCAAGCCATCCACA	TCCACTGAAGGCCTCCTAGC	GGACAAGCAAGCCATCCACATTTTcgtcggtataaccgtccgattaacTTTTGAAGAGGCAGTAGTGACATTGGGGTTGGTCTTTTCATTTTcgtccgattaacTTTTTCCACTGAAGGCCTCCTAGC
3379	Chr2_full	chr2	19099646	19099686	AAGTGGTGCTTCTGAAGTGCTATAATCATCATCTTCACCAG	42.11	Dp32	CGTCCGATTAAC	Dp47	Dp47	GGACAAGCAAGCCATCCACA	TCCACTGAAGGCCTCCTAGC	GGACAAGCAAGCCATCCACATTTTcgtcggtataaccgtccgattaacTTTTAAGTGGTGCTTCTGAAGTGCTATAATCATCATCTTCACCAGTTTTcgtccgattaacTTTTTCCACTGAAGGCCTCCTAGC
3380	Chr2_full	chr2	19100239	19100280	TTATAATGTCAGGTTGAGCCATCCTCCACATCTACTTTCTCT	42.09	Dp32	CGTCCGATTAAC	Dp47	Dp47	GGACAAGCAAGCCATCCACA	TCCACTGAAGGCCTCCTAGC	GGACAAGCAAGCCATCCACATTTTcgtcggtataaccgtccgattaacTTTTTTATAATGTCAGGTTGAGCCATCCTCCACATCTACTTTCTCTTTTTcgtccgattaacTTTTTCCACTGAAGGCCTCCTAGC
3381	Chr2_full	chr2	19101354	19101393	ACGTTCTTTCTTGAATCTAGCTAAAACTACCTGCTTGCCT	42.08	Dp32	CGTCCGATTAAC	Dp47	Dp47	GGACAAGCAAGCCATCCACA	TCCACTGAAGGCCTCCTAGC	GGACAAGCAAGCCATCCACATTTTcgtcggtataaccgtccgattaacTTTTACGTTCTTTCTTGAATCTAGCTAAAACTACCTGCTTGCCTTTTTcgtccgattaacTTTTTCCACTGAAGGCCTCCTAGC
3382	Chr2_full	chr2	19102196	19102231	GGGCTCTGCAAGCTCCAGTTATCCACTTCAGTCACT	45.08	Dp32	CGTCCGATTAAC	Dp47	Dp47	GGACAAGCAAGCCATCCACA	TCCACTGAAGGCCTCCTAGC	GGACAAGCAAGCCATCCACATTTTcgtcggtataaccgtccgattaacTTTTGGGCTCTGCAAGCTCCAGTTATCCACTTCAGTCACTTTTTcgtccgattaacTTTTTCCACTGAAGGCCTCCTAGC
3383	Chr2_full	chr2	19102799	19102840	TCTTAAACCACACAGATTACATTACAAGTTGGGAATGCCTCC	42.31	Dp32	CGTCCGATTAAC	Dp47	Dp47	GGACAAGCAAGCCATCCACA	TCCACTGAAGGCCTCCTAGC	GGACAAGCAAGCCATCCACATTTTcgtcggtataaccgtccgattaacTTTTTCTTAAACCACACAGATTACATTACAAGTTGGGAATGCCTCCTTTTcgtccgattaacTTTTTCCACTGAAGGCCTCCTAGC
3384	Chr2_full	chr2	19103149	19103188	AATTTCTGTTTTCAGTAGGGTAAGTGGCAAATGCAACCAG	42.17	Dp32	CGTCCGATTAAC	Dp47	Dp47	GGACAAGCAAGCCATCCACA	TCCACTGAAGGCCTCCTAGC	GGACAAGCAAGCCATCCACATTTTcgtcggtataaccgtccgattaacTTTTAATTTCTGTTTTCAGTAGGGTAAGTGGCAAATGCAACCAGTTTTcgtccgattaacTTTTTCCACTGAAGGCCTCCTAGC
3385	Chr2_full	chr2	19103233	19103269	GCAGTGGAAAATCCATGCAAAGTCTTTCCAGGAAACC	42.88	Dp32	CGTCCGATTAAC	Dp47	Dp47	GGACAAGCAAGCCATCCACA	TCCACTGAAGGCCTCCTAGC	GGACAAGCAAGCCATCCACATTTTcgtcggtataaccgtccgattaacTTTTGCAGTGGAAAATCCATGCAAAGTCTTTCCAGGAAACCTTTTcgtccgattaacTTTTTCCACTGAAGGCCTCCTAGC
3386	Chr2_full	chr2	19103739	19103779	TGAGTTGAGCTGATACAATGAAAAGAGAAGGAATGTGAGGG	42.07	Dp32	CGTCCGATTAAC	Dp47	Dp47	GGACAAGCAAGCCATCCACA	TCCACTGAAGGCCTCCTAGC	GGACAAGCAAGCCATCCACATTTTcgtcggtataaccgtccgattaacTTTTTGAGTTGAGCTGATACAATGAAAAGAGAAGGAATGTGAGGGTTTTcgtccgattaacTTTTTCCACTGAAGGCCTCCTAGC
3387	Chr2_full	chr2	19103825	19103860	AAAATTACCCAGTCCCTGAGCCTCTTAAACCAGGAA	42.12	Dp32	CGTCCGATTAAC	Dp47	Dp47	GGACAAGCAAGCCATCCACA	TCCACTGAAGGCCTCCTAGC	GGACAAGCAAGCCATCCACATTTTcgtcggtataaccgtccgattaacTTTTAAAATTACCCAGTCCCTGAGCCTCTTAAACCAGGAATTTTcgtccgattaacTTTTTCCACTGAAGGCCTCCTAGC
3388	Chr2_full	chr2	19104045	19104080	GCCTGCATCTTGAATTAGAAGAAGGTCATGGCCCCA	44.36	Dp32	CGTCCGATTAAC	Dp47	Dp47	GGACAAGCAAGCCATCCACA	TCCACTGAAGGCCTCCTAGC	GGACAAGCAAGCCATCCACATTTTcgtcggtataaccgtccgattaacTTTTGCCTGCATCTTGAATTAGAAGAAGGTCATGGCCCCATTTTcgtccgattaacTTTTTCCACTGAAGGCCTCCTAGC
3389	Chr2_full	chr2	19104107	19104148	AATACATGCACAAAACACCATTTCTGAAGATAATCCCAGGGA	42.3	Dp32	CGTCCGATTAAC	Dp47	Dp47	GGACAAGCAAGCCATCCACA	TCCACTGAAGGCCTCCTAGC	GGACAAGCAAGCCATCCACATTTTcgtcggtataaccgtccgattaacTTTTAATACATGCACAAAACACCATTTCTGAAGATAATCCCAGGGATTTTcgtccgattaacTTTTTCCACTGAAGGCCTCCTAGC
3390	Chr2_full	chr2	19104192	19104228	AATCCACCTGGCCTCACCCATCATACCATGCACCTAT	45.93	Dp32	CGTCCGATTAAC	Dp47	Dp47	GGACAAGCAAGCCATCCACA	TCCACTGAAGGCCTCCTAGC	GGACAAGCAAGCCATCCACATTTTcgtcggtataaccgtccgattaacTTTTAATCCACCTGGCCTCACCCATCATACCATGCACCTATTTTTcgtccgattaacTTTTTCCACTGAAGGCCTCCTAGC
3391	Chr2_full	chr2	19104230	19104265	CTTCACTACAGCCACCTCTATCTTGGGCTCCATGTT	43.47	Dp32	CGTCCGATTAAC	Dp47	Dp47	GGACAAGCAAGCCATCCACA	TCCACTGAAGGCCTCCTAGC	GGACAAGCAAGCCATCCACATTTTcgtcggtataaccgtccgattaacTTTTCTTCACTACAGCCACCTCTATCTTGGGCTCCATGTTTTTTcgtccgattaacTTTTTCCACTGAAGGCCTCCTAGC
3392	Chr2_full	chr2	19104474	19104509	GGCTTTTATCTCCCTGACTTCCTTCTTTCAGGGCTG	42.86	Dp32	CGTCCGATTAAC	Dp47	Dp47	GGACAAGCAAGCCATCCACA	TCCACTGAAGGCCTCCTAGC	GGACAAGCAAGCCATCCACATTTTcgtcggtataaccgtccgattaacTTTTGGCTTTTATCTCCCTGACTTCCTTCTTTCAGGGCTGTTTTcgtccgattaacTTTTTCCACTGAAGGCCTCCTAGC
3393	Chr2_full	chr2	19104926	19104967	TCACACCCTATTTTGTCTTCTGCAAGAATTGTTGATGTGAGG	42.64	Dp32	CGTCCGATTAAC	Dp47	Dp47	GGACAAGCAAGCCATCCACA	TCCACTGAAGGCCTCCTAGC	GGACAAGCAAGCCATCCACATTTTcgtcggtataaccgtccgattaacTTTTTCACACCCTATTTTGTCTTCTGCAAGAATTGTTGATGTGAGGTTTTcgtccgattaacTTTTTCCACTGAAGGCCTCCTAGC
3394	Chr2_full	chr2	19105043	19105078	GGCAGCAGAAATGAGAGACAGCAGTGGAGGAAATCC	44.48	Dp32	CGTCCGATTAAC	Dp47	Dp47	GGACAAGCAAGCCATCCACA	TCCACTGAAGGCCTCCTAGC	GGACAAGCAAGCCATCCACATTTTcgtcggtataaccgtccgattaacTTTTGGCAGCAGAAATGAGAGACAGCAGTGGAGGAAATCCTTTTcgtccgattaacTTTTTCCACTGAAGGCCTCCTAGC
3395	Chr2_full	chr2	19105368	19105403	TTTTCAAAACACAACAACACATGCTGGCAAGGCTGC	43.9	Dp32	CGTCCGATTAAC	Dp47	Dp47	GGACAAGCAAGCCATCCACA	TCCACTGAAGGCCTCCTAGC	GGACAAGCAAGCCATCCACATTTTcgtcggtataaccgtccgattaacTTTTTTTTCAAAACACAACAACACATGCTGGCAAGGCTGCTTTTcgtccgattaacTTTTTCCACTGAAGGCCTCCTAGC
3396	Chr2_full	chr2	19106378	19106413	GGTACAGCTCAGGACATTAGGCAGCCCTGCTTCATC	45.46	Dp32	CGTCCGATTAAC	Dp47	Dp47	GGACAAGCAAGCCATCCACA	TCCACTGAAGGCCTCCTAGC	GGACAAGCAAGCCATCCACATTTTcgtcggtataaccgtccgattaacTTTTGGTACAGCTCAGGACATTAGGCAGCCCTGCTTCATCTTTTcgtccgattaacTTTTTCCACTGAAGGCCTCCTAGC
3397	Chr2_full	chr2	19107193	19107228	CTCTGCTTCACTTGGGCAGAGCAACTGGAAGACACT	45.43	Dp32	CGTCCGATTAAC	Dp47	Dp47	GGACAAGCAAGCCATCCACA	TCCACTGAAGGCCTCCTAGC	GGACAAGCAAGCCATCCACATTTTcgtcggtataaccgtccgattaacTTTTCTCTGCTTCACTTGGGCAGAGCAACTGGAAGACACTTTTTcgtccgattaacTTTTTCCACTGAAGGCCTCCTAGC
3398	Chr2_full	chr2	19107893	19107933	TTTGTTTTCTGCTAAATCTTCAAGAGACTGCTACAGCACCT	42.26	Dp32	CGTCCGATTAAC	Dp47	Dp47	GGACAAGCAAGCCATCCACA	TCCACTGAAGGCCTCCTAGC	GGACAAGCAAGCCATCCACATTTTcgtcggtataaccgtccgattaacTTTTTTTGTTTTCTGCTAAATCTTCAAGAGACTGCTACAGCACCTTTTTcgtccgattaacTTTTTCCACTGAAGGCCTCCTAGC
3399	Chr2_full	chr2	19109367	19109405	TGCTTTTCTTCTTAAGCAGATTTGCTCAACTTGGAGCTC	42.02	Dp32	CGTCCGATTAAC	Dp47	Dp47	GGACAAGCAAGCCATCCACA	TCCACTGAAGGCCTCCTAGC	GGACAAGCAAGCCATCCACATTTTcgtcggtataaccgtccgattaacTTTTTGCTTTTCTTCTTAAGCAGATTTGCTCAACTTGGAGCTCTTTTcgtccgattaacTTTTTCCACTGAAGGCCTCCTAGC
3400	Chr2_full	chr2	20010310	20010350	AAACGTGCATGATTCTTTCCTTCTCCACTTGGTTATTCACA	42.58	Dp33	GTTAATCGGACG	Dp47	Dp47	GGACAAGCAAGCCATCCACA	TCCACTGAAGGCCTCCTAGC	GGACAAGCAAGCCATCCACATTTTcgtcggtataacgttaatcggacgTTTTAAACGTGCATGATTCTTTCCTTCTCCACTTGGTTATTCACATTTTgttaatcggacgTTTTTCCACTGAAGGCCTCCTAGC
3401	Chr2_full	chr2	20010662	20010697	GTGGAAAGGGAAGGGAAATGCAGTCTCCCCTAGAGC	45.23	Dp33	GTTAATCGGACG	Dp47	Dp47	GGACAAGCAAGCCATCCACA	TCCACTGAAGGCCTCCTAGC	GGACAAGCAAGCCATCCACATTTTcgtcggtataacgttaatcggacgTTTTGTGGAAAGGGAAGGGAAATGCAGTCTCCCCTAGAGCTTTTgttaatcggacgTTTTTCCACTGAAGGCCTCCTAGC
3402	Chr2_full	chr2	20011483	20011522	GAAAGATGCAGAAGGGGATAGACAATTGAAATCAGCCTGA	42.4	Dp33	GTTAATCGGACG	Dp47	Dp47	GGACAAGCAAGCCATCCACA	TCCACTGAAGGCCTCCTAGC	GGACAAGCAAGCCATCCACATTTTcgtcggtataacgttaatcggacgTTTTGAAAGATGCAGAAGGGGATAGACAATTGAAATCAGCCTGATTTTgttaatcggacgTTTTTCCACTGAAGGCCTCCTAGC
3403	Chr2_full	chr2	20011669	20011710	TGGAAAGAGACCTTGCTTGGGATTTCGGAGCCCTGAATTTTA	45.57	Dp33	GTTAATCGGACG	Dp47	Dp47	GGACAAGCAAGCCATCCACA	TCCACTGAAGGCCTCCTAGC	GGACAAGCAAGCCATCCACATTTTcgtcggtataacgttaatcggacgTTTTTGGAAAGAGACCTTGCTTGGGATTTCGGAGCCCTGAATTTTATTTTgttaatcggacgTTTTTCCACTGAAGGCCTCCTAGC
3404	Chr2_full	chr2	20011808	20011843	CTTCGCTGCACTATGAGCTTTGCTCTGCTTCAGGAA	44.49	Dp33	GTTAATCGGACG	Dp47	Dp47	GGACAAGCAAGCCATCCACA	TCCACTGAAGGCCTCCTAGC	GGACAAGCAAGCCATCCACATTTTcgtcggtataacgttaatcggacgTTTTCTTCGCTGCACTATGAGCTTTGCTCTGCTTCAGGAATTTTgttaatcggacgTTTTTCCACTGAAGGCCTCCTAGC
3405	Chr2_full	chr2	20011910	20011945	TATCCTACGGCTCCTCGGATCTCCTCCTGGTCTCAC	45.88	Dp33	GTTAATCGGACG	Dp47	Dp47	GGACAAGCAAGCCATCCACA	TCCACTGAAGGCCTCCTAGC	GGACAAGCAAGCCATCCACATTTTcgtcggtataacgttaatcggacgTTTTTATCCTACGGCTCCTCGGATCTCCTCCTGGTCTCACTTTTgttaatcggacgTTTTTCCACTGAAGGCCTCCTAGC
3406	Chr2_full	chr2	20011985	20012020	ACTGTGGGAGGGGAGGAAAGATCACGCCCTGATATT	45.65	Dp33	GTTAATCGGACG	Dp47	Dp47	GGACAAGCAAGCCATCCACA	TCCACTGAAGGCCTCCTAGC	GGACAAGCAAGCCATCCACATTTTcgtcggtataacgttaatcggacgTTTTACTGTGGGAGGGGAGGAAAGATCACGCCCTGATATTTTTTgttaatcggacgTTTTTCCACTGAAGGCCTCCTAGC
3407	Chr2_full	chr2	20013207	20013248	GAAACGCTTTCATCCGAGCTTCAAATATCCACAAACATTTGA	42.23	Dp33	GTTAATCGGACG	Dp47	Dp47	GGACAAGCAAGCCATCCACA	TCCACTGAAGGCCTCCTAGC	GGACAAGCAAGCCATCCACATTTTcgtcggtataacgttaatcggacgTTTTGAAACGCTTTCATCCGAGCTTCAAATATCCACAAACATTTGATTTTgttaatcggacgTTTTTCCACTGAAGGCCTCCTAGC
3408	Chr2_full	chr2	20013484	20013519	TAGGAAAGAGATACTGACTGCCTGCGGAGACCAGGA	44.93	Dp33	GTTAATCGGACG	Dp47	Dp47	GGACAAGCAAGCCATCCACA	TCCACTGAAGGCCTCCTAGC	GGACAAGCAAGCCATCCACATTTTcgtcggtataacgttaatcggacgTTTTTAGGAAAGAGATACTGACTGCCTGCGGAGACCAGGATTTTgttaatcggacgTTTTTCCACTGAAGGCCTCCTAGC
3409	Chr2_full	chr2	20013521	20013561	GACTTCTAAAACCAGGTGACATTTGAGCTGCGTCTTAAAAC	42.05	Dp33	GTTAATCGGACG	Dp47	Dp47	GGACAAGCAAGCCATCCACA	TCCACTGAAGGCCTCCTAGC	GGACAAGCAAGCCATCCACATTTTcgtcggtataacgttaatcggacgTTTTGACTTCTAAAACCAGGTGACATTTGAGCTGCGTCTTAAAACTTTTgttaatcggacgTTTTTCCACTGAAGGCCTCCTAGC
3410	Chr2_full	chr2	20013605	20013644	CACTATTTTCCCTCTACAAGTGATCCTCCTCACACGATCC	42.82	Dp33	GTTAATCGGACG	Dp47	Dp47	GGACAAGCAAGCCATCCACA	TCCACTGAAGGCCTCCTAGC	GGACAAGCAAGCCATCCACATTTTcgtcggtataacgttaatcggacgTTTTCACTATTTTCCCTCTACAAGTGATCCTCCTCACACGATCCTTTTgttaatcggacgTTTTTCCACTGAAGGCCTCCTAGC
3411	Chr2_full	chr2	20014148	20014189	AGAGGAGGGATTGATAAATACAGTATTTGCAAGCTCTGGTGG	42.95	Dp33	GTTAATCGGACG	Dp47	Dp47	GGACAAGCAAGCCATCCACA	TCCACTGAAGGCCTCCTAGC	GGACAAGCAAGCCATCCACATTTTcgtcggtataacgttaatcggacgTTTTAGAGGAGGGATTGATAAATACAGTATTTGCAAGCTCTGGTGGTTTTgttaatcggacgTTTTTCCACTGAAGGCCTCCTAGC
3412	Chr2_full	chr2	20015037	20015078	TTGAACCACTTAATATCCAGGGCTACATATGGATGGTGTAGG	42.47	Dp33	GTTAATCGGACG	Dp47	Dp47	GGACAAGCAAGCCATCCACA	TCCACTGAAGGCCTCCTAGC	GGACAAGCAAGCCATCCACATTTTcgtcggtataacgttaatcggacgTTTTTTGAACCACTTAATATCCAGGGCTACATATGGATGGTGTAGGTTTTgttaatcggacgTTTTTCCACTGAAGGCCTCCTAGC
3413	Chr2_full	chr2	20015139	20015179	TAACATTTGGAATTCCACTTCAACTGGGGAGTGATGTTTCT	42.26	Dp33	GTTAATCGGACG	Dp47	Dp47	GGACAAGCAAGCCATCCACA	TCCACTGAAGGCCTCCTAGC	GGACAAGCAAGCCATCCACATTTTcgtcggtataacgttaatcggacgTTTTTAACATTTGGAATTCCACTTCAACTGGGGAGTGATGTTTCTTTTTgttaatcggacgTTTTTCCACTGAAGGCCTCCTAGC
3414	Chr2_full	chr2	20016443	20016478	CAAGGCTGCTGGAACTCCAAGTATCATGTTGGCATT	43.5	Dp33	GTTAATCGGACG	Dp47	Dp47	GGACAAGCAAGCCATCCACA	TCCACTGAAGGCCTCCTAGC	GGACAAGCAAGCCATCCACATTTTcgtcggtataacgttaatcggacgTTTTCAAGGCTGCTGGAACTCCAAGTATCATGTTGGCATTTTTTgttaatcggacgTTTTTCCACTGAAGGCCTCCTAGC
3415	Chr2_full	chr2	20016676	20016712	ACAGGTATATGGTGAAAAGGAACTATCCCAACCACCC	42.1	Dp33	GTTAATCGGACG	Dp47	Dp47	GGACAAGCAAGCCATCCACA	TCCACTGAAGGCCTCCTAGC	GGACAAGCAAGCCATCCACATTTTcgtcggtataacgttaatcggacgTTTTACAGGTATATGGTGAAAAGGAACTATCCCAACCACCCTTTTgttaatcggacgTTTTTCCACTGAAGGCCTCCTAGC
3416	Chr2_full	chr2	20017608	20017649	AGCTATATGAGAGTAGCTTGCAAATGAGATGAGGTTGAAGGC	43.02	Dp33	GTTAATCGGACG	Dp47	Dp47	GGACAAGCAAGCCATCCACA	TCCACTGAAGGCCTCCTAGC	GGACAAGCAAGCCATCCACATTTTcgtcggtataacgttaatcggacgTTTTAGCTATATGAGAGTAGCTTGCAAATGAGATGAGGTTGAAGGCTTTTgttaatcggacgTTTTTCCACTGAAGGCCTCCTAGC
3417	Chr2_full	chr2	20017699	20017740	CAGGAAGCACATTTCATTATTGCCAGTAAGTTCTGAAGAGGG	42.72	Dp33	GTTAATCGGACG	Dp47	Dp47	GGACAAGCAAGCCATCCACA	TCCACTGAAGGCCTCCTAGC	GGACAAGCAAGCCATCCACATTTTcgtcggtataacgttaatcggacgTTTTCAGGAAGCACATTTCATTATTGCCAGTAAGTTCTGAAGAGGGTTTTgttaatcggacgTTTTTCCACTGAAGGCCTCCTAGC
3418	Chr2_full	chr2	20018845	20018880	ACAGAGCTGATATTCAGCCTTTCCTTGGCAGAGTAG	42.21	Dp33	GTTAATCGGACG	Dp47	Dp47	GGACAAGCAAGCCATCCACA	TCCACTGAAGGCCTCCTAGC	GGACAAGCAAGCCATCCACATTTTcgtcggtataacgttaatcggacgTTTTACAGAGCTGATATTCAGCCTTTCCTTGGCAGAGTAGTTTTgttaatcggacgTTTTTCCACTGAAGGCCTCCTAGC
3419	Chr2_full	chr2	20019263	20019304	ATTAGTCAACTTTGGCTAGGTTATGCTATGGTAACCAATGGC	42.3	Dp33	GTTAATCGGACG	Dp47	Dp47	GGACAAGCAAGCCATCCACA	TCCACTGAAGGCCTCCTAGC	GGACAAGCAAGCCATCCACATTTTcgtcggtataacgttaatcggacgTTTTATTAGTCAACTTTGGCTAGGTTATGCTATGGTAACCAATGGCTTTTgttaatcggacgTTTTTCCACTGAAGGCCTCCTAGC
3420	Chr2_full	chr2	20019412	20019447	GACATAGGAGCAGGCCCAATCTGGAATGTGCTGGTC	45.67	Dp33	GTTAATCGGACG	Dp47	Dp47	GGACAAGCAAGCCATCCACA	TCCACTGAAGGCCTCCTAGC	GGACAAGCAAGCCATCCACATTTTcgtcggtataacgttaatcggacgTTTTGACATAGGAGCAGGCCCAATCTGGAATGTGCTGGTCTTTTgttaatcggacgTTTTTCCACTGAAGGCCTCCTAGC
3421	Chr2_full	chr2	20019792	20019832	AACAGCTTTTCATCTTCATAAGTAGATAGCCTTGGTGGAGC	42.14	Dp33	GTTAATCGGACG	Dp47	Dp47	GGACAAGCAAGCCATCCACA	TCCACTGAAGGCCTCCTAGC	GGACAAGCAAGCCATCCACATTTTcgtcggtataacgttaatcggacgTTTTAACAGCTTTTCATCTTCATAAGTAGATAGCCTTGGTGGAGCTTTTgttaatcggacgTTTTTCCACTGAAGGCCTCCTAGC
3422	Chr2_full	chr2	20019872	20019907	GAAACTGCTAGCTCTCAGCTCAGGCCAAATGGGAAG	44.48	Dp33	GTTAATCGGACG	Dp47	Dp47	GGACAAGCAAGCCATCCACA	TCCACTGAAGGCCTCCTAGC	GGACAAGCAAGCCATCCACATTTTcgtcggtataacgttaatcggacgTTTTGAAACTGCTAGCTCTCAGCTCAGGCCAAATGGGAAGTTTTgttaatcggacgTTTTTCCACTGAAGGCCTCCTAGC
3423	Chr2_full	chr2	20019946	20019981	AGAGTCATGCCCTTTCTTGACTTCGGGTTGTGCAGA	45.17	Dp33	GTTAATCGGACG	Dp47	Dp47	GGACAAGCAAGCCATCCACA	TCCACTGAAGGCCTCCTAGC	GGACAAGCAAGCCATCCACATTTTcgtcggtataacgttaatcggacgTTTTAGAGTCATGCCCTTTCTTGACTTCGGGTTGTGCAGATTTTgttaatcggacgTTTTTCCACTGAAGGCCTCCTAGC
3424	Chr2_full	chr2	20022802	20022839	CAGCAAGGAAACTGCACAGTGGCCCCATGTCTTTGTTA	45.93	Dp33	GTTAATCGGACG	Dp47	Dp47	GGACAAGCAAGCCATCCACA	TCCACTGAAGGCCTCCTAGC	GGACAAGCAAGCCATCCACATTTTcgtcggtataacgttaatcggacgTTTTCAGCAAGGAAACTGCACAGTGGCCCCATGTCTTTGTTATTTTgttaatcggacgTTTTTCCACTGAAGGCCTCCTAGC
3425	Chr2_full	chr2	20023067	20023102	CAAGCCCAGAGGCCTCTTGGTAGAGTTTAGATCACC	43.6	Dp33	GTTAATCGGACG	Dp47	Dp47	GGACAAGCAAGCCATCCACA	TCCACTGAAGGCCTCCTAGC	GGACAAGCAAGCCATCCACATTTTcgtcggtataacgttaatcggacgTTTTCAAGCCCAGAGGCCTCTTGGTAGAGTTTAGATCACCTTTTgttaatcggacgTTTTTCCACTGAAGGCCTCCTAGC
3426	Chr2_full	chr2	20023691	20023732	GAAATGGAAGGGCTGAAATGACTAGGTCTTGATACTTTGTGT	42.17	Dp33	GTTAATCGGACG	Dp47	Dp47	GGACAAGCAAGCCATCCACA	TCCACTGAAGGCCTCCTAGC	GGACAAGCAAGCCATCCACATTTTcgtcggtataacgttaatcggacgTTTTGAAATGGAAGGGCTGAAATGACTAGGTCTTGATACTTTGTGTTTTTgttaatcggacgTTTTTCCACTGAAGGCCTCCTAGC
3427	Chr2_full	chr2	20024846	20024886	ATACAAAACCCAAAAGAACTTATCACCAGCAGAACCACACT	42.48	Dp33	GTTAATCGGACG	Dp47	Dp47	GGACAAGCAAGCCATCCACA	TCCACTGAAGGCCTCCTAGC	GGACAAGCAAGCCATCCACATTTTcgtcggtataacgttaatcggacgTTTTATACAAAACCCAAAAGAACTTATCACCAGCAGAACCACACTTTTTgttaatcggacgTTTTTCCACTGAAGGCCTCCTAGC
3428	Chr2_full	chr2	20025548	20025583	CTGCTCTGTACTGCCCTGGACATGACTCACTCCTTT	44.74	Dp33	GTTAATCGGACG	Dp47	Dp47	GGACAAGCAAGCCATCCACA	TCCACTGAAGGCCTCCTAGC	GGACAAGCAAGCCATCCACATTTTcgtcggtataacgttaatcggacgTTTTCTGCTCTGTACTGCCCTGGACATGACTCACTCCTTTTTTTgttaatcggacgTTTTTCCACTGAAGGCCTCCTAGC
3429	Chr2_full	chr2	20028170	20028209	TTTTGTGGGTCACTGTGCCAAATATAGATGGGAAAAGAGA	42.22	Dp33	GTTAATCGGACG	Dp47	Dp47	GGACAAGCAAGCCATCCACA	TCCACTGAAGGCCTCCTAGC	GGACAAGCAAGCCATCCACATTTTcgtcggtataacgttaatcggacgTTTTTTTTGTGGGTCACTGTGCCAAATATAGATGGGAAAAGAGATTTTgttaatcggacgTTTTTCCACTGAAGGCCTCCTAGC
3430	Chr2_full	chr2	20032564	20032604	AACACTGGCACTCTGAATACACTGTAATGGAAAATGTCAGG	42.46	Dp33	GTTAATCGGACG	Dp47	Dp47	GGACAAGCAAGCCATCCACA	TCCACTGAAGGCCTCCTAGC	GGACAAGCAAGCCATCCACATTTTcgtcggtataacgttaatcggacgTTTTAACACTGGCACTCTGAATACACTGTAATGGAAAATGTCAGGTTTTgttaatcggacgTTTTTCCACTGAAGGCCTCCTAGC
3431	Chr2_full	chr2	20032898	20032935	AAAAGGAAACTATGTGGCAAGTACCCTCTTTCCCTTCC	42.53	Dp33	GTTAATCGGACG	Dp47	Dp47	GGACAAGCAAGCCATCCACA	TCCACTGAAGGCCTCCTAGC	GGACAAGCAAGCCATCCACATTTTcgtcggtataacgttaatcggacgTTTTAAAAGGAAACTATGTGGCAAGTACCCTCTTTCCCTTCCTTTTgttaatcggacgTTTTTCCACTGAAGGCCTCCTAGC
3432	Chr2_full	chr2	20033235	20033270	TTTTCAGGCATTTTCACGGCCATTTCATAGGTTGGC	43.04	Dp33	GTTAATCGGACG	Dp47	Dp47	GGACAAGCAAGCCATCCACA	TCCACTGAAGGCCTCCTAGC	GGACAAGCAAGCCATCCACATTTTcgtcggtataacgttaatcggacgTTTTTTTTCAGGCATTTTCACGGCCATTTCATAGGTTGGCTTTTgttaatcggacgTTTTTCCACTGAAGGCCTCCTAGC
3433	Chr2_full	chr2	20033436	20033475	CAATAACCTGGAATTTTACCAAGATTGCTAGCGAAGGGGA	42.54	Dp33	GTTAATCGGACG	Dp47	Dp47	GGACAAGCAAGCCATCCACA	TCCACTGAAGGCCTCCTAGC	GGACAAGCAAGCCATCCACATTTTcgtcggtataacgttaatcggacgTTTTCAATAACCTGGAATTTTACCAAGATTGCTAGCGAAGGGGATTTTgttaatcggacgTTTTTCCACTGAAGGCCTCCTAGC
3434	Chr2_full	chr2	20033827	20033862	TTATATGCTGAAAACCTGGGAAGGTAGCACAGCAGC	43.01	Dp33	GTTAATCGGACG	Dp47	Dp47	GGACAAGCAAGCCATCCACA	TCCACTGAAGGCCTCCTAGC	GGACAAGCAAGCCATCCACATTTTcgtcggtataacgttaatcggacgTTTTTTATATGCTGAAAACCTGGGAAGGTAGCACAGCAGCTTTTgttaatcggacgTTTTTCCACTGAAGGCCTCCTAGC
3435	Chr2_full	chr2	20033864	20033899	ATTAGAGGGCTGTGAAAGGTAGGCTTCCCCAAAAGA	43.41	Dp33	GTTAATCGGACG	Dp47	Dp47	GGACAAGCAAGCCATCCACA	TCCACTGAAGGCCTCCTAGC	GGACAAGCAAGCCATCCACATTTTcgtcggtataacgttaatcggacgTTTTATTAGAGGGCTGTGAAAGGTAGGCTTCCCCAAAAGATTTTgttaatcggacgTTTTTCCACTGAAGGCCTCCTAGC
3436	Chr2_full	chr2	20034170	20034210	TGGATTTTAAGCTGTTCATAAAAGTACCCAGGGTTCATGCC	42.74	Dp33	GTTAATCGGACG	Dp47	Dp47	GGACAAGCAAGCCATCCACA	TCCACTGAAGGCCTCCTAGC	GGACAAGCAAGCCATCCACATTTTcgtcggtataacgttaatcggacgTTTTTGGATTTTAAGCTGTTCATAAAAGTACCCAGGGTTCATGCCTTTTgttaatcggacgTTTTTCCACTGAAGGCCTCCTAGC
3437	Chr2_full	chr2	20034340	20034375	GTACACAGCAATCTCCGGCACGTTTCGGTTGTTGAT	44.84	Dp33	GTTAATCGGACG	Dp47	Dp47	GGACAAGCAAGCCATCCACA	TCCACTGAAGGCCTCCTAGC	GGACAAGCAAGCCATCCACATTTTcgtcggtataacgttaatcggacgTTTTGTACACAGCAATCTCCGGCACGTTTCGGTTGTTGATTTTTgttaatcggacgTTTTTCCACTGAAGGCCTCCTAGC
3438	Chr2_full	chr2	20034820	20034857	AGAAGCTATCTCTGCTCATGTGCCAGAATAAACACTGT	42.02	Dp33	GTTAATCGGACG	Dp47	Dp47	GGACAAGCAAGCCATCCACA	TCCACTGAAGGCCTCCTAGC	GGACAAGCAAGCCATCCACATTTTcgtcggtataacgttaatcggacgTTTTAGAAGCTATCTCTGCTCATGTGCCAGAATAAACACTGTTTTTgttaatcggacgTTTTTCCACTGAAGGCCTCCTAGC
3439	Chr2_full	chr2	20036044	20036079	AAAACACAGAAGGTGGAGCTCATGAGGGAATGCTAT	42.44	Dp33	GTTAATCGGACG	Dp47	Dp47	GGACAAGCAAGCCATCCACA	TCCACTGAAGGCCTCCTAGC	GGACAAGCAAGCCATCCACATTTTcgtcggtataacgttaatcggacgTTTTAAAACACAGAAGGTGGAGCTCATGAGGGAATGCTATTTTTgttaatcggacgTTTTTCCACTGAAGGCCTCCTAGC
3440	Chr2_full	chr2	20036081	20036116	CTAAGGGTTTTACTCAGAAGGCAGGGAGGCACCACT	44.86	Dp33	GTTAATCGGACG	Dp47	Dp47	GGACAAGCAAGCCATCCACA	TCCACTGAAGGCCTCCTAGC	GGACAAGCAAGCCATCCACATTTTcgtcggtataacgttaatcggacgTTTTCTAAGGGTTTTACTCAGAAGGCAGGGAGGCACCACTTTTTgttaatcggacgTTTTTCCACTGAAGGCCTCCTAGC
3441	Chr2_full	chr2	20036600	20036639	GGAAATCTGGTAGTGGGAAGAAAAGTTCTGAAAGACAGCA	42.37	Dp33	GTTAATCGGACG	Dp47	Dp47	GGACAAGCAAGCCATCCACA	TCCACTGAAGGCCTCCTAGC	GGACAAGCAAGCCATCCACATTTTcgtcggtataacgttaatcggacgTTTTGGAAATCTGGTAGTGGGAAGAAAAGTTCTGAAAGACAGCATTTTgttaatcggacgTTTTTCCACTGAAGGCCTCCTAGC
3442	Chr2_full	chr2	20036643	20036683	TGGAAATGAACTGAGGATACTCCTGCCAATTTTCATCTACC	42.05	Dp33	GTTAATCGGACG	Dp47	Dp47	GGACAAGCAAGCCATCCACA	TCCACTGAAGGCCTCCTAGC	GGACAAGCAAGCCATCCACATTTTcgtcggtataacgttaatcggacgTTTTTGGAAATGAACTGAGGATACTCCTGCCAATTTTCATCTACCTTTTgttaatcggacgTTTTTCCACTGAAGGCCTCCTAGC
3443	Chr2_full	chr2	20037394	20037430	AAAAGTCGGTAACAGAAGAATGGAATCAGCCAACCCA	42.7	Dp33	GTTAATCGGACG	Dp47	Dp47	GGACAAGCAAGCCATCCACA	TCCACTGAAGGCCTCCTAGC	GGACAAGCAAGCCATCCACATTTTcgtcggtataacgttaatcggacgTTTTAAAAGTCGGTAACAGAAGAATGGAATCAGCCAACCCATTTTgttaatcggacgTTTTTCCACTGAAGGCCTCCTAGC
3444	Chr2_full	chr2	20037892	20037927	GAAACAGGTCCCTGTGCCCTTATGAGCCCAGGAATC	45.56	Dp33	GTTAATCGGACG	Dp47	Dp47	GGACAAGCAAGCCATCCACA	TCCACTGAAGGCCTCCTAGC	GGACAAGCAAGCCATCCACATTTTcgtcggtataacgttaatcggacgTTTTGAAACAGGTCCCTGTGCCCTTATGAGCCCAGGAATCTTTTgttaatcggacgTTTTTCCACTGAAGGCCTCCTAGC
3445	Chr2_full	chr2	20038247	20038287	CACACACTACTTTCTTCTTCGTTTCTCAACTCTTCCTCAGG	42.1	Dp33	GTTAATCGGACG	Dp47	Dp47	GGACAAGCAAGCCATCCACA	TCCACTGAAGGCCTCCTAGC	GGACAAGCAAGCCATCCACATTTTcgtcggtataacgttaatcggacgTTTTCACACACTACTTTCTTCTTCGTTTCTCAACTCTTCCTCAGGTTTTgttaatcggacgTTTTTCCACTGAAGGCCTCCTAGC
3446	Chr2_full	chr2	20041132	20041173	GTGGGAGACTACCTGTGAGATAAAACAATACGCAATTACCAC	42.22	Dp33	GTTAATCGGACG	Dp47	Dp47	GGACAAGCAAGCCATCCACA	TCCACTGAAGGCCTCCTAGC	GGACAAGCAAGCCATCCACATTTTcgtcggtataacgttaatcggacgTTTTGTGGGAGACTACCTGTGAGATAAAACAATACGCAATTACCACTTTTgttaatcggacgTTTTTCCACTGAAGGCCTCCTAGC
3447	Chr2_full	chr2	20042611	20042651	AAATTGTTTAGCTCTTTAGAGGAACAGCCTGCTGAAATCCC	42.69	Dp33	GTTAATCGGACG	Dp47	Dp47	GGACAAGCAAGCCATCCACA	TCCACTGAAGGCCTCCTAGC	GGACAAGCAAGCCATCCACATTTTcgtcggtataacgttaatcggacgTTTTAAATTGTTTAGCTCTTTAGAGGAACAGCCTGCTGAAATCCCTTTTgttaatcggacgTTTTTCCACTGAAGGCCTCCTAGC
3448	Chr2_full	chr2	20044192	20044231	GCGTGTGTGGTGTATGAGTATGAGCTAATACAACTAGGTG	42.03	Dp33	GTTAATCGGACG	Dp47	Dp47	GGACAAGCAAGCCATCCACA	TCCACTGAAGGCCTCCTAGC	GGACAAGCAAGCCATCCACATTTTcgtcggtataacgttaatcggacgTTTTGCGTGTGTGGTGTATGAGTATGAGCTAATACAACTAGGTGTTTTgttaatcggacgTTTTTCCACTGAAGGCCTCCTAGC
3449	Chr2_full	chr2	20044393	20044432	TGCAAACCCAATTACTAAATGAAGGGAATGACATGCCAAA	42.02	Dp33	GTTAATCGGACG	Dp47	Dp47	GGACAAGCAAGCCATCCACA	TCCACTGAAGGCCTCCTAGC	GGACAAGCAAGCCATCCACATTTTcgtcggtataacgttaatcggacgTTTTTGCAAACCCAATTACTAAATGAAGGGAATGACATGCCAAATTTTgttaatcggacgTTTTTCCACTGAAGGCCTCCTAGC
3450	Chr2_full	chr2	20045305	20045340	AAAAGAATGATTAAGCTGGGGACAGTGGTGTGTGCC	43.45	Dp33	GTTAATCGGACG	Dp47	Dp47	GGACAAGCAAGCCATCCACA	TCCACTGAAGGCCTCCTAGC	GGACAAGCAAGCCATCCACATTTTcgtcggtataacgttaatcggacgTTTTAAAAGAATGATTAAGCTGGGGACAGTGGTGTGTGCCTTTTgttaatcggacgTTTTTCCACTGAAGGCCTCCTAGC
3451	Chr2_full	chr2	20047082	20047117	CCTGGCTAGGAAGTAAAGAAAGCTTGGCTGGGCATG	44.74	Dp33	GTTAATCGGACG	Dp47	Dp47	GGACAAGCAAGCCATCCACA	TCCACTGAAGGCCTCCTAGC	GGACAAGCAAGCCATCCACATTTTcgtcggtataacgttaatcggacgTTTTCCTGGCTAGGAAGTAAAGAAAGCTTGGCTGGGCATGTTTTgttaatcggacgTTTTTCCACTGAAGGCCTCCTAGC
3452	Chr2_full	chr2	20048554	20048594	AAGCAATGAGACTGTATCAGATACAGTCACTGATAGCGAGG	42.43	Dp33	GTTAATCGGACG	Dp47	Dp47	GGACAAGCAAGCCATCCACA	TCCACTGAAGGCCTCCTAGC	GGACAAGCAAGCCATCCACATTTTcgtcggtataacgttaatcggacgTTTTAAGCAATGAGACTGTATCAGATACAGTCACTGATAGCGAGGTTTTgttaatcggacgTTTTTCCACTGAAGGCCTCCTAGC
3453	Chr2_full	chr2	20048628	20048664	GGGGAATCATCATCTCAGAAGTCTGTCCCACGTAATG	42.27	Dp33	GTTAATCGGACG	Dp47	Dp47	GGACAAGCAAGCCATCCACA	TCCACTGAAGGCCTCCTAGC	GGACAAGCAAGCCATCCACATTTTcgtcggtataacgttaatcggacgTTTTGGGGAATCATCATCTCAGAAGTCTGTCCCACGTAATGTTTTgttaatcggacgTTTTTCCACTGAAGGCCTCCTAGC
3454	Chr2_full	chr2	20049128	20049169	ATCTTAAGGGCAGATGCTGTGTTAGACAAGAAACATTTGAGA	42.01	Dp33	GTTAATCGGACG	Dp47	Dp47	GGACAAGCAAGCCATCCACA	TCCACTGAAGGCCTCCTAGC	GGACAAGCAAGCCATCCACATTTTcgtcggtataacgttaatcggacgTTTTATCTTAAGGGCAGATGCTGTGTTAGACAAGAAACATTTGAGATTTTgttaatcggacgTTTTTCCACTGAAGGCCTCCTAGC
3455	Chr2_full	chr2	20049171	20049212	TCTAGCACTTAGCAGGTAATAGGAAAACAAGGCAAATGACAC	42.26	Dp33	GTTAATCGGACG	Dp47	Dp47	GGACAAGCAAGCCATCCACA	TCCACTGAAGGCCTCCTAGC	GGACAAGCAAGCCATCCACATTTTcgtcggtataacgttaatcggacgTTTTTCTAGCACTTAGCAGGTAATAGGAAAACAAGGCAAATGACACTTTTgttaatcggacgTTTTTCCACTGAAGGCCTCCTAGC
3456	Chr2_full	chr2	20049516	20049557	TTTTCTCTCTGCATTTTGAGTTTCCTGTTTGTAGTTCCCACT	42.33	Dp33	GTTAATCGGACG	Dp47	Dp47	GGACAAGCAAGCCATCCACA	TCCACTGAAGGCCTCCTAGC	GGACAAGCAAGCCATCCACATTTTcgtcggtataacgttaatcggacgTTTTTTTTCTCTCTGCATTTTGAGTTTCCTGTTTGTAGTTCCCACTTTTTgttaatcggacgTTTTTCCACTGAAGGCCTCCTAGC
3457	Chr2_full	chr2	20049559	20049599	TATCCTGCTATTCTATTCATTTTCTAGCTGAGCCCACAGCA	42.62	Dp33	GTTAATCGGACG	Dp47	Dp47	GGACAAGCAAGCCATCCACA	TCCACTGAAGGCCTCCTAGC	GGACAAGCAAGCCATCCACATTTTcgtcggtataacgttaatcggacgTTTTTATCCTGCTATTCTATTCATTTTCTAGCTGAGCCCACAGCATTTTgttaatcggacgTTTTTCCACTGAAGGCCTCCTAGC
3458	Chr2_full	chr2	20049887	20049927	AGAAGACAGAGCTAAGGACAAACAAAAGAAATGAGACCCAG	42.14	Dp33	GTTAATCGGACG	Dp47	Dp47	GGACAAGCAAGCCATCCACA	TCCACTGAAGGCCTCCTAGC	GGACAAGCAAGCCATCCACATTTTcgtcggtataacgttaatcggacgTTTTAGAAGACAGAGCTAAGGACAAACAAAAGAAATGAGACCCAGTTTTgttaatcggacgTTTTTCCACTGAAGGCCTCCTAGC
3459	Chr2_full	chr2	20050039	20050080	TCTCTGAGGGAAAATGTGATATAGTTCTGTCAATAAGGCGGT	42.32	Dp33	GTTAATCGGACG	Dp47	Dp47	GGACAAGCAAGCCATCCACA	TCCACTGAAGGCCTCCTAGC	GGACAAGCAAGCCATCCACATTTTcgtcggtataacgttaatcggacgTTTTTCTCTGAGGGAAAATGTGATATAGTTCTGTCAATAAGGCGGTTTTTgttaatcggacgTTTTTCCACTGAAGGCCTCCTAGC
3460	Chr2_full	chr2	20050608	20050649	TCACAAACTTATTACTAGTGAATCACCAGGCAACAACAGTGT	42.03	Dp33	GTTAATCGGACG	Dp47	Dp47	GGACAAGCAAGCCATCCACA	TCCACTGAAGGCCTCCTAGC	GGACAAGCAAGCCATCCACATTTTcgtcggtataacgttaatcggacgTTTTTCACAAACTTATTACTAGTGAATCACCAGGCAACAACAGTGTTTTTgttaatcggacgTTTTTCCACTGAAGGCCTCCTAGC
3461	Chr2_full	chr2	20050955	20050990	TCGAAACTAGACTGCGTTTACCAAGGTCCGCTCCTA	44.25	Dp33	GTTAATCGGACG	Dp47	Dp47	GGACAAGCAAGCCATCCACA	TCCACTGAAGGCCTCCTAGC	GGACAAGCAAGCCATCCACATTTTcgtcggtataacgttaatcggacgTTTTTCGAAACTAGACTGCGTTTACCAAGGTCCGCTCCTATTTTgttaatcggacgTTTTTCCACTGAAGGCCTCCTAGC
3462	Chr2_full	chr2	20051009	20051044	AAAATTCCAGGGAGCACTGGATAGGAGGAAGGGAGA	44.11	Dp33	GTTAATCGGACG	Dp47	Dp47	GGACAAGCAAGCCATCCACA	TCCACTGAAGGCCTCCTAGC	GGACAAGCAAGCCATCCACATTTTcgtcggtataacgttaatcggacgTTTTAAAATTCCAGGGAGCACTGGATAGGAGGAAGGGAGATTTTgttaatcggacgTTTTTCCACTGAAGGCCTCCTAGC
3463	Chr2_full	chr2	20051403	20051438	CCTTACCATGTACCAGGTCCCCAGGATGATCGTCCC	45.9	Dp33	GTTAATCGGACG	Dp47	Dp47	GGACAAGCAAGCCATCCACA	TCCACTGAAGGCCTCCTAGC	GGACAAGCAAGCCATCCACATTTTcgtcggtataacgttaatcggacgTTTTCCTTACCATGTACCAGGTCCCCAGGATGATCGTCCCTTTTgttaatcggacgTTTTTCCACTGAAGGCCTCCTAGC
3464	Chr2_full	chr2	20051852	20051887	GCTGGTTCTCGGGCCTAGGATAGTTGGGGATAGGTA	45.15	Dp33	GTTAATCGGACG	Dp47	Dp47	GGACAAGCAAGCCATCCACA	TCCACTGAAGGCCTCCTAGC	GGACAAGCAAGCCATCCACATTTTcgtcggtataacgttaatcggacgTTTTGCTGGTTCTCGGGCCTAGGATAGTTGGGGATAGGTATTTTgttaatcggacgTTTTTCCACTGAAGGCCTCCTAGC
3465	Chr2_full	chr2	20052476	20052511	GGTGCTCTGCACAACTCGGTAAGACCCCTCGTATTG	45.36	Dp33	GTTAATCGGACG	Dp47	Dp47	GGACAAGCAAGCCATCCACA	TCCACTGAAGGCCTCCTAGC	GGACAAGCAAGCCATCCACATTTTcgtcggtataacgttaatcggacgTTTTGGTGCTCTGCACAACTCGGTAAGACCCCTCGTATTGTTTTgttaatcggacgTTTTTCCACTGAAGGCCTCCTAGC
3466	Chr2_full	chr2	20052556	20052597	AAATTCATTCCCCAGTCCTGATTCAACAATATAGATGGGTGC	42.37	Dp33	GTTAATCGGACG	Dp47	Dp47	GGACAAGCAAGCCATCCACA	TCCACTGAAGGCCTCCTAGC	GGACAAGCAAGCCATCCACATTTTcgtcggtataacgttaatcggacgTTTTAAATTCATTCCCCAGTCCTGATTCAACAATATAGATGGGTGCTTTTgttaatcggacgTTTTTCCACTGAAGGCCTCCTAGC
3467	Chr2_full	chr2	20053053	20053094	TTCTCTACTTATGTAGGGAGTAGATTATCTTAACCCCGCCCC	42.68	Dp33	GTTAATCGGACG	Dp47	Dp47	GGACAAGCAAGCCATCCACA	TCCACTGAAGGCCTCCTAGC	GGACAAGCAAGCCATCCACATTTTcgtcggtataacgttaatcggacgTTTTTTCTCTACTTATGTAGGGAGTAGATTATCTTAACCCCGCCCCTTTTgttaatcggacgTTTTTCCACTGAAGGCCTCCTAGC
3468	Chr2_full	chr2	20053214	20053255	TAAATTACATATCCAAGATTGCAAGGCCAGTGTCACAACTGA	42.19	Dp33	GTTAATCGGACG	Dp47	Dp47	GGACAAGCAAGCCATCCACA	TCCACTGAAGGCCTCCTAGC	GGACAAGCAAGCCATCCACATTTTcgtcggtataacgttaatcggacgTTTTTAAATTACATATCCAAGATTGCAAGGCCAGTGTCACAACTGATTTTgttaatcggacgTTTTTCCACTGAAGGCCTCCTAGC
3469	Chr2_full	chr2	20053498	20053533	AAAAGAATACAAAGATAAGATCAGGGGAGCCGGGCG	42.74	Dp33	GTTAATCGGACG	Dp47	Dp47	GGACAAGCAAGCCATCCACA	TCCACTGAAGGCCTCCTAGC	GGACAAGCAAGCCATCCACATTTTcgtcggtataacgttaatcggacgTTTTAAAAGAATACAAAGATAAGATCAGGGGAGCCGGGCGTTTTgttaatcggacgTTTTTCCACTGAAGGCCTCCTAGC
3470	Chr2_full	chr2	20053858	20053899	AGCCAAAATGAATTCAAAATCAGGTGTACCTAACATGGCATC	42.02	Dp33	GTTAATCGGACG	Dp47	Dp47	GGACAAGCAAGCCATCCACA	TCCACTGAAGGCCTCCTAGC	GGACAAGCAAGCCATCCACATTTTcgtcggtataacgttaatcggacgTTTTAGCCAAAATGAATTCAAAATCAGGTGTACCTAACATGGCATCTTTTgttaatcggacgTTTTTCCACTGAAGGCCTCCTAGC
3471	Chr2_full	chr2	20054959	20054998	AAAAGAAAGAACGAACAAGGCAGATATTGCACCTTTCCTG	42.12	Dp33	GTTAATCGGACG	Dp47	Dp47	GGACAAGCAAGCCATCCACA	TCCACTGAAGGCCTCCTAGC	GGACAAGCAAGCCATCCACATTTTcgtcggtataacgttaatcggacgTTTTAAAAGAAAGAACGAACAAGGCAGATATTGCACCTTTCCTGTTTTgttaatcggacgTTTTTCCACTGAAGGCCTCCTAGC
3472	Chr2_full	chr2	20055384	20055424	TCTTGATAGAAATAATTTAGCTTCCTGGCCAGGTATGTGGC	42.11	Dp33	GTTAATCGGACG	Dp47	Dp47	GGACAAGCAAGCCATCCACA	TCCACTGAAGGCCTCCTAGC	GGACAAGCAAGCCATCCACATTTTcgtcggtataacgttaatcggacgTTTTTCTTGATAGAAATAATTTAGCTTCCTGGCCAGGTATGTGGCTTTTgttaatcggacgTTTTTCCACTGAAGGCCTCCTAGC
3473	Chr2_full	chr2	20055749	20055784	ATCCACTCCATGACCCATCCAAGAGGAAAGACCTAA	42.8	Dp33	GTTAATCGGACG	Dp47	Dp47	GGACAAGCAAGCCATCCACA	TCCACTGAAGGCCTCCTAGC	GGACAAGCAAGCCATCCACATTTTcgtcggtataacgttaatcggacgTTTTATCCACTCCATGACCCATCCAAGAGGAAAGACCTAATTTTgttaatcggacgTTTTTCCACTGAAGGCCTCCTAGC
3474	Chr2_full	chr2	20055911	20055952	AGATAATGTAGGGATACCAGGCTCTAAGTAAATCCCTCAGCA	42.73	Dp33	GTTAATCGGACG	Dp47	Dp47	GGACAAGCAAGCCATCCACA	TCCACTGAAGGCCTCCTAGC	GGACAAGCAAGCCATCCACATTTTcgtcggtataacgttaatcggacgTTTTAGATAATGTAGGGATACCAGGCTCTAAGTAAATCCCTCAGCATTTTgttaatcggacgTTTTTCCACTGAAGGCCTCCTAGC
3475	Chr2_full	chr2	20056977	20057018	GGACAAAAGCCGAGGAAATTTCATAAGATGAAAGCAAAAGGA	42.06	Dp33	GTTAATCGGACG	Dp47	Dp47	GGACAAGCAAGCCATCCACA	TCCACTGAAGGCCTCCTAGC	GGACAAGCAAGCCATCCACATTTTcgtcggtataacgttaatcggacgTTTTGGACAAAAGCCGAGGAAATTTCATAAGATGAAAGCAAAAGGATTTTgttaatcggacgTTTTTCCACTGAAGGCCTCCTAGC
3476	Chr2_full	chr2	20057122	20057162	ACCTAATCGGGTAGATCTGGCAGGAAAACTACAATGAAAGG	42.97	Dp33	GTTAATCGGACG	Dp47	Dp47	GGACAAGCAAGCCATCCACA	TCCACTGAAGGCCTCCTAGC	GGACAAGCAAGCCATCCACATTTTcgtcggtataacgttaatcggacgTTTTACCTAATCGGGTAGATCTGGCAGGAAAACTACAATGAAAGGTTTTgttaatcggacgTTTTTCCACTGAAGGCCTCCTAGC
3477	Chr2_full	chr2	20057365	20057406	ACATTGAGATATGTATATTTTGGGAGGGTTAGGAGGAAGGGG	42.29	Dp33	GTTAATCGGACG	Dp47	Dp47	GGACAAGCAAGCCATCCACA	TCCACTGAAGGCCTCCTAGC	GGACAAGCAAGCCATCCACATTTTcgtcggtataacgttaatcggacgTTTTACATTGAGATATGTATATTTTGGGAGGGTTAGGAGGAAGGGGTTTTgttaatcggacgTTTTTCCACTGAAGGCCTCCTAGC
3478	Chr2_full	chr2	20060681	20060716	TGAGGTTCAAGTGGCAGCAGAATCCAGAAAGCATCA	44.18	Dp33	GTTAATCGGACG	Dp47	Dp47	GGACAAGCAAGCCATCCACA	TCCACTGAAGGCCTCCTAGC	GGACAAGCAAGCCATCCACATTTTcgtcggtataacgttaatcggacgTTTTTGAGGTTCAAGTGGCAGCAGAATCCAGAAAGCATCATTTTgttaatcggacgTTTTTCCACTGAAGGCCTCCTAGC
3479	Chr2_full	chr2	20061712	20061750	TCCATGTGGGTTTCTATAGTGGAATACAATAGACCCGGT	42.35	Dp33	GTTAATCGGACG	Dp47	Dp47	GGACAAGCAAGCCATCCACA	TCCACTGAAGGCCTCCTAGC	GGACAAGCAAGCCATCCACATTTTcgtcggtataacgttaatcggacgTTTTTCCATGTGGGTTTCTATAGTGGAATACAATAGACCCGGTTTTTgttaatcggacgTTTTTCCACTGAAGGCCTCCTAGC
3480	Chr2_full	chr2	20062446	20062487	ATACCAAACCACCTAACACTAGCCCAGCTTGATAAATCTTTG	42.24	Dp33	GTTAATCGGACG	Dp47	Dp47	GGACAAGCAAGCCATCCACA	TCCACTGAAGGCCTCCTAGC	GGACAAGCAAGCCATCCACATTTTcgtcggtataacgttaatcggacgTTTTATACCAAACCACCTAACACTAGCCCAGCTTGATAAATCTTTGTTTTgttaatcggacgTTTTTCCACTGAAGGCCTCCTAGC
3481	Chr2_full	chr2	20062573	20062608	TAGAGAGCTCTGCAAACCTGCTTCTGCCCAGCTTTG	45.65	Dp33	GTTAATCGGACG	Dp47	Dp47	GGACAAGCAAGCCATCCACA	TCCACTGAAGGCCTCCTAGC	GGACAAGCAAGCCATCCACATTTTcgtcggtataacgttaatcggacgTTTTTAGAGAGCTCTGCAAACCTGCTTCTGCCCAGCTTTGTTTTgttaatcggacgTTTTTCCACTGAAGGCCTCCTAGC
3482	Chr2_full	chr2	20062649	20062684	TTATGACACAGGGCATCTCCCAGCAGTTGCATGATG	44.44	Dp33	GTTAATCGGACG	Dp47	Dp47	GGACAAGCAAGCCATCCACA	TCCACTGAAGGCCTCCTAGC	GGACAAGCAAGCCATCCACATTTTcgtcggtataacgttaatcggacgTTTTTTATGACACAGGGCATCTCCCAGCAGTTGCATGATGTTTTgttaatcggacgTTTTTCCACTGAAGGCCTCCTAGC
3483	Chr2_full	chr2	20062938	20062979	AAATACTTCTCCTCTAACGTAAGCTTTGGCGTAGCTAGATGA	42.19	Dp33	GTTAATCGGACG	Dp47	Dp47	GGACAAGCAAGCCATCCACA	TCCACTGAAGGCCTCCTAGC	GGACAAGCAAGCCATCCACATTTTcgtcggtataacgttaatcggacgTTTTAAATACTTCTCCTCTAACGTAAGCTTTGGCGTAGCTAGATGATTTTgttaatcggacgTTTTTCCACTGAAGGCCTCCTAGC
3484	Chr2_full	chr2	20063560	20063599	AGTCATTAGCTTGTGGGATGGCCATGAACAGATTATTTCT	42.19	Dp33	GTTAATCGGACG	Dp47	Dp47	GGACAAGCAAGCCATCCACA	TCCACTGAAGGCCTCCTAGC	GGACAAGCAAGCCATCCACATTTTcgtcggtataacgttaatcggacgTTTTAGTCATTAGCTTGTGGGATGGCCATGAACAGATTATTTCTTTTTgttaatcggacgTTTTTCCACTGAAGGCCTCCTAGC
3485	Chr2_full	chr2	20064199	20064234	CATTGAGCACTTTGCCAGGAGGTGTGGGTCTGAGTT	45.69	Dp33	GTTAATCGGACG	Dp47	Dp47	GGACAAGCAAGCCATCCACA	TCCACTGAAGGCCTCCTAGC	GGACAAGCAAGCCATCCACATTTTcgtcggtataacgttaatcggacgTTTTCATTGAGCACTTTGCCAGGAGGTGTGGGTCTGAGTTTTTTgttaatcggacgTTTTTCCACTGAAGGCCTCCTAGC
3486	Chr2_full	chr2	20064342	20064377	CCCAGGCTCACTTCCAGGTCTGAGGTTTGAGGATCT	45.82	Dp33	GTTAATCGGACG	Dp47	Dp47	GGACAAGCAAGCCATCCACA	TCCACTGAAGGCCTCCTAGC	GGACAAGCAAGCCATCCACATTTTcgtcggtataacgttaatcggacgTTTTCCCAGGCTCACTTCCAGGTCTGAGGTTTGAGGATCTTTTTgttaatcggacgTTTTTCCACTGAAGGCCTCCTAGC
3487	Chr2_full	chr2	20064640	20064675	CCCTCCCTTCACCCCTTCATTGTAGGGGACTTACCT	45.53	Dp33	GTTAATCGGACG	Dp47	Dp47	GGACAAGCAAGCCATCCACA	TCCACTGAAGGCCTCCTAGC	GGACAAGCAAGCCATCCACATTTTcgtcggtataacgttaatcggacgTTTTCCCTCCCTTCACCCCTTCATTGTAGGGGACTTACCTTTTTgttaatcggacgTTTTTCCACTGAAGGCCTCCTAGC
3488	Chr2_full	chr2	20065183	20065223	CTGACCAATATACTGTTGGATCAGACATAGTGGGTAAGGCA	42.56	Dp33	GTTAATCGGACG	Dp47	Dp47	GGACAAGCAAGCCATCCACA	TCCACTGAAGGCCTCCTAGC	GGACAAGCAAGCCATCCACATTTTcgtcggtataacgttaatcggacgTTTTCTGACCAATATACTGTTGGATCAGACATAGTGGGTAAGGCATTTTgttaatcggacgTTTTTCCACTGAAGGCCTCCTAGC
3489	Chr2_full	chr2	20065306	20065347	ATGATCTTGACCATATGTGTCAAACATTTCCTAACTGAGCGG	42.31	Dp33	GTTAATCGGACG	Dp47	Dp47	GGACAAGCAAGCCATCCACA	TCCACTGAAGGCCTCCTAGC	GGACAAGCAAGCCATCCACATTTTcgtcggtataacgttaatcggacgTTTTATGATCTTGACCATATGTGTCAAACATTTCCTAACTGAGCGGTTTTgttaatcggacgTTTTTCCACTGAAGGCCTCCTAGC
3490	Chr2_full	chr2	20065519	20065558	ACTACTGAGAGTGAAATATTCTACCACCCCTCACCATTCA	42.05	Dp33	GTTAATCGGACG	Dp47	Dp47	GGACAAGCAAGCCATCCACA	TCCACTGAAGGCCTCCTAGC	GGACAAGCAAGCCATCCACATTTTcgtcggtataacgttaatcggacgTTTTACTACTGAGAGTGAAATATTCTACCACCCCTCACCATTCATTTTgttaatcggacgTTTTTCCACTGAAGGCCTCCTAGC
3491	Chr2_full	chr2	20065673	20065708	ACAATAGGAGAGTGGGCAGAGTCCTGGGCTGAAAAG	44.86	Dp33	GTTAATCGGACG	Dp47	Dp47	GGACAAGCAAGCCATCCACA	TCCACTGAAGGCCTCCTAGC	GGACAAGCAAGCCATCCACATTTTcgtcggtataacgttaatcggacgTTTTACAATAGGAGAGTGGGCAGAGTCCTGGGCTGAAAAGTTTTgttaatcggacgTTTTTCCACTGAAGGCCTCCTAGC
3492	Chr2_full	chr2	20066023	20066058	TTGGGGAAGGAGGGAGTTCCAGACACCAAGAACAAT	44.77	Dp33	GTTAATCGGACG	Dp47	Dp47	GGACAAGCAAGCCATCCACA	TCCACTGAAGGCCTCCTAGC	GGACAAGCAAGCCATCCACATTTTcgtcggtataacgttaatcggacgTTTTTTGGGGAAGGAGGGAGTTCCAGACACCAAGAACAATTTTTgttaatcggacgTTTTTCCACTGAAGGCCTCCTAGC
3493	Chr2_full	chr2	20066246	20066281	GCCCTTGCCTGCAGAGTGTAGCTTTCCTCTCTTCTC	45.33	Dp33	GTTAATCGGACG	Dp47	Dp47	GGACAAGCAAGCCATCCACA	TCCACTGAAGGCCTCCTAGC	GGACAAGCAAGCCATCCACATTTTcgtcggtataacgttaatcggacgTTTTGCCCTTGCCTGCAGAGTGTAGCTTTCCTCTCTTCTCTTTTgttaatcggacgTTTTTCCACTGAAGGCCTCCTAGC
3494	Chr2_full	chr2	20066496	20066531	TCATCTTTCTCTTTCACAGCTTAGGGCCAGGCAAGA	43.59	Dp33	GTTAATCGGACG	Dp47	Dp47	GGACAAGCAAGCCATCCACA	TCCACTGAAGGCCTCCTAGC	GGACAAGCAAGCCATCCACATTTTcgtcggtataacgttaatcggacgTTTTTCATCTTTCTCTTTCACAGCTTAGGGCCAGGCAAGATTTTgttaatcggacgTTTTTCCACTGAAGGCCTCCTAGC
3495	Chr2_full	chr2	20066761	20066796	GGGGCACACTCACAATATAAATTTGCAACTGGGACG	42.66	Dp33	GTTAATCGGACG	Dp47	Dp47	GGACAAGCAAGCCATCCACA	TCCACTGAAGGCCTCCTAGC	GGACAAGCAAGCCATCCACATTTTcgtcggtataacgttaatcggacgTTTTGGGGCACACTCACAATATAAATTTGCAACTGGGACGTTTTgttaatcggacgTTTTTCCACTGAAGGCCTCCTAGC
3496	Chr2_full	chr2	20068701	20068741	TCACAGAAACATCCAAAATAATGTCTGACCAAGTAGCTGGG	42.36	Dp33	GTTAATCGGACG	Dp47	Dp47	GGACAAGCAAGCCATCCACA	TCCACTGAAGGCCTCCTAGC	GGACAAGCAAGCCATCCACATTTTcgtcggtataacgttaatcggacgTTTTTCACAGAAACATCCAAAATAATGTCTGACCAAGTAGCTGGGTTTTgttaatcggacgTTTTTCCACTGAAGGCCTCCTAGC
3497	Chr2_full	chr2	20071381	20071416	ATCGGCTAGAGATGTATCCCAGCCTTCCCGCTTCAG	45.81	Dp33	GTTAATCGGACG	Dp47	Dp47	GGACAAGCAAGCCATCCACA	TCCACTGAAGGCCTCCTAGC	GGACAAGCAAGCCATCCACATTTTcgtcggtataacgttaatcggacgTTTTATCGGCTAGAGATGTATCCCAGCCTTCCCGCTTCAGTTTTgttaatcggacgTTTTTCCACTGAAGGCCTCCTAGC
3498	Chr2_full	chr2	20071860	20071900	AGGAAATCCCTGCAAATGAGGACAGGTAATAATACCTTTGC	42.4	Dp33	GTTAATCGGACG	Dp47	Dp47	GGACAAGCAAGCCATCCACA	TCCACTGAAGGCCTCCTAGC	GGACAAGCAAGCCATCCACATTTTcgtcggtataacgttaatcggacgTTTTAGGAAATCCCTGCAAATGAGGACAGGTAATAATACCTTTGCTTTTgttaatcggacgTTTTTCCACTGAAGGCCTCCTAGC
3499	Chr2_full	chr2	20073325	20073360	ATGCTTTACAACTGTCCCCTCTCTCCATCTCCACTG	43.29	Dp33	GTTAATCGGACG	Dp47	Dp47	GGACAAGCAAGCCATCCACA	TCCACTGAAGGCCTCCTAGC	GGACAAGCAAGCCATCCACATTTTcgtcggtataacgttaatcggacgTTTTATGCTTTACAACTGTCCCCTCTCTCCATCTCCACTGTTTTgttaatcggacgTTTTTCCACTGAAGGCCTCCTAGC
3500	Chr2_full	chr2	20073478	20073513	TTTTCTTCTTTGGTTCACTCTCCCATCCCTCCCATC	42.43	Dp33	GTTAATCGGACG	Dp47	Dp47	GGACAAGCAAGCCATCCACA	TCCACTGAAGGCCTCCTAGC	GGACAAGCAAGCCATCCACATTTTcgtcggtataacgttaatcggacgTTTTTTTTCTTCTTTGGTTCACTCTCCCATCCCTCCCATCTTTTgttaatcggacgTTTTTCCACTGAAGGCCTCCTAGC
3501	Chr2_full	chr2	20073656	20073691	GAGAGAGTGTGTGTGTCTGGACACAGCAGCAAGGAC	45.39	Dp33	GTTAATCGGACG	Dp47	Dp47	GGACAAGCAAGCCATCCACA	TCCACTGAAGGCCTCCTAGC	GGACAAGCAAGCCATCCACATTTTcgtcggtataacgttaatcggacgTTTTGAGAGAGTGTGTGTGTCTGGACACAGCAGCAAGGACTTTTgttaatcggacgTTTTTCCACTGAAGGCCTCCTAGC
3502	Chr2_full	chr2	20073751	20073786	GAGGAGCCCAGTCAAGGTTCCAAGGAAGAGGCCTTA	45.99	Dp33	GTTAATCGGACG	Dp47	Dp47	GGACAAGCAAGCCATCCACA	TCCACTGAAGGCCTCCTAGC	GGACAAGCAAGCCATCCACATTTTcgtcggtataacgttaatcggacgTTTTGAGGAGCCCAGTCAAGGTTCCAAGGAAGAGGCCTTATTTTgttaatcggacgTTTTTCCACTGAAGGCCTCCTAGC
3503	Chr2_full	chr2	20075265	20075300	ACTTGTCTCTTTTCCCCTTAGCATGGAAGCTCCAGG	43.8	Dp33	GTTAATCGGACG	Dp47	Dp47	GGACAAGCAAGCCATCCACA	TCCACTGAAGGCCTCCTAGC	GGACAAGCAAGCCATCCACATTTTcgtcggtataacgttaatcggacgTTTTACTTGTCTCTTTTCCCCTTAGCATGGAAGCTCCAGGTTTTgttaatcggacgTTTTTCCACTGAAGGCCTCCTAGC
3504	Chr2_full	chr2	20075302	20075337	GGGAACCCTGTCCTAGACTCTGGCTCAGGGGTTTAC	45.79	Dp33	GTTAATCGGACG	Dp47	Dp47	GGACAAGCAAGCCATCCACA	TCCACTGAAGGCCTCCTAGC	GGACAAGCAAGCCATCCACATTTTcgtcggtataacgttaatcggacgTTTTGGGAACCCTGTCCTAGACTCTGGCTCAGGGGTTTACTTTTgttaatcggacgTTTTTCCACTGAAGGCCTCCTAGC
3505	Chr2_full	chr2	20075533	20075570	ACCTTTGTTTTCTTCTTCTTGATGAACATTGTGGCCCA	42.03	Dp33	GTTAATCGGACG	Dp47	Dp47	GGACAAGCAAGCCATCCACA	TCCACTGAAGGCCTCCTAGC	GGACAAGCAAGCCATCCACATTTTcgtcggtataacgttaatcggacgTTTTACCTTTGTTTTCTTCTTCTTGATGAACATTGTGGCCCATTTTgttaatcggacgTTTTTCCACTGAAGGCCTCCTAGC
3506	Chr2_full	chr2	20075736	20075777	TTCTTAGTTTTCCTTTTCAAGGATCAAGGCTACCAGTTTGGT	42.15	Dp33	GTTAATCGGACG	Dp47	Dp47	GGACAAGCAAGCCATCCACA	TCCACTGAAGGCCTCCTAGC	GGACAAGCAAGCCATCCACATTTTcgtcggtataacgttaatcggacgTTTTTTCTTAGTTTTCCTTTTCAAGGATCAAGGCTACCAGTTTGGTTTTTgttaatcggacgTTTTTCCACTGAAGGCCTCCTAGC
3507	Chr2_full	chr2	20076199	20076236	ATTACTAGCACGAGCCTCCACACCCAGTCTAAAATAGA	42.44	Dp33	GTTAATCGGACG	Dp47	Dp47	GGACAAGCAAGCCATCCACA	TCCACTGAAGGCCTCCTAGC	GGACAAGCAAGCCATCCACATTTTcgtcggtataacgttaatcggacgTTTTATTACTAGCACGAGCCTCCACACCCAGTCTAAAATAGATTTTgttaatcggacgTTTTTCCACTGAAGGCCTCCTAGC
3508	Chr2_full	chr2	20076331	20076372	AGCATCTGTTTAAATAGCCTCAAAATGAGAGACCTCCAGAGA	42.46	Dp33	GTTAATCGGACG	Dp47	Dp47	GGACAAGCAAGCCATCCACA	TCCACTGAAGGCCTCCTAGC	GGACAAGCAAGCCATCCACATTTTcgtcggtataacgttaatcggacgTTTTAGCATCTGTTTAAATAGCCTCAAAATGAGAGACCTCCAGAGATTTTgttaatcggacgTTTTTCCACTGAAGGCCTCCTAGC
3509	Chr2_full	chr2	20076458	20076493	AACCCAAGATTAAGCCCTGTGGCCGCAGTGAAAAGA	45.77	Dp33	GTTAATCGGACG	Dp47	Dp47	GGACAAGCAAGCCATCCACA	TCCACTGAAGGCCTCCTAGC	GGACAAGCAAGCCATCCACATTTTcgtcggtataacgttaatcggacgTTTTAACCCAAGATTAAGCCCTGTGGCCGCAGTGAAAAGATTTTgttaatcggacgTTTTTCCACTGAAGGCCTCCTAGC
3510	Chr2_full	chr2	20076606	20076647	ATCCAACAAGTTCATTAATACTTGGAGTGACCAGGAGATCCA	42.49	Dp33	GTTAATCGGACG	Dp47	Dp47	GGACAAGCAAGCCATCCACA	TCCACTGAAGGCCTCCTAGC	GGACAAGCAAGCCATCCACATTTTcgtcggtataacgttaatcggacgTTTTATCCAACAAGTTCATTAATACTTGGAGTGACCAGGAGATCCATTTTgttaatcggacgTTTTTCCACTGAAGGCCTCCTAGC
3511	Chr2_full	chr2	20076691	20076732	AGAGTCGAGGAAGAATCATGAACAGTCTAAAGTGATTGTCCA	42.31	Dp33	GTTAATCGGACG	Dp47	Dp47	GGACAAGCAAGCCATCCACA	TCCACTGAAGGCCTCCTAGC	GGACAAGCAAGCCATCCACATTTTcgtcggtataacgttaatcggacgTTTTAGAGTCGAGGAAGAATCATGAACAGTCTAAAGTGATTGTCCATTTTgttaatcggacgTTTTTCCACTGAAGGCCTCCTAGC
3512	Chr2_full	chr2	20078720	20078755	CAGATGGGGCCAAAGAAGGGGTGGCAAATGGAATAT	44.71	Dp33	GTTAATCGGACG	Dp47	Dp47	GGACAAGCAAGCCATCCACA	TCCACTGAAGGCCTCCTAGC	GGACAAGCAAGCCATCCACATTTTcgtcggtataacgttaatcggacgTTTTCAGATGGGGCCAAAGAAGGGGTGGCAAATGGAATATTTTTgttaatcggacgTTTTTCCACTGAAGGCCTCCTAGC
3513	Chr2_full	chr2	20079384	20079424	TCTTGACTTTCTTGAAATACTTTCGCAGTTTGCCACAGAGT	42.59	Dp33	GTTAATCGGACG	Dp47	Dp47	GGACAAGCAAGCCATCCACA	TCCACTGAAGGCCTCCTAGC	GGACAAGCAAGCCATCCACATTTTcgtcggtataacgttaatcggacgTTTTTCTTGACTTTCTTGAAATACTTTCGCAGTTTGCCACAGAGTTTTTgttaatcggacgTTTTTCCACTGAAGGCCTCCTAGC
3514	Chr2_full	chr2	20079715	20079750	TGGAGGTGGGGCTTCTGTCCCCATGACTGAAGAATA	45.62	Dp33	GTTAATCGGACG	Dp47	Dp47	GGACAAGCAAGCCATCCACA	TCCACTGAAGGCCTCCTAGC	GGACAAGCAAGCCATCCACATTTTcgtcggtataacgttaatcggacgTTTTTGGAGGTGGGGCTTCTGTCCCCATGACTGAAGAATATTTTgttaatcggacgTTTTTCCACTGAAGGCCTCCTAGC
3515	Chr2_full	chr2	20080504	20080539	GACATGGGAGGGCTTGTTGTGTGCAGGTCAGAAAGA	45.66	Dp33	GTTAATCGGACG	Dp47	Dp47	GGACAAGCAAGCCATCCACA	TCCACTGAAGGCCTCCTAGC	GGACAAGCAAGCCATCCACATTTTcgtcggtataacgttaatcggacgTTTTGACATGGGAGGGCTTGTTGTGTGCAGGTCAGAAAGATTTTgttaatcggacgTTTTTCCACTGAAGGCCTCCTAGC
3516	Chr2_full	chr2	20080571	20080606	CTTAGCGTCCTGCTCAGGGCCTTTGAAGGTTCAAAT	44.49	Dp33	GTTAATCGGACG	Dp47	Dp47	GGACAAGCAAGCCATCCACA	TCCACTGAAGGCCTCCTAGC	GGACAAGCAAGCCATCCACATTTTcgtcggtataacgttaatcggacgTTTTCTTAGCGTCCTGCTCAGGGCCTTTGAAGGTTCAAATTTTTgttaatcggacgTTTTTCCACTGAAGGCCTCCTAGC
3517	Chr2_full	chr2	20081360	20081399	AAACCTGCCAGAGATTCTGCTGAAAAGGTTTAATGAAGGG	42.93	Dp33	GTTAATCGGACG	Dp47	Dp47	GGACAAGCAAGCCATCCACA	TCCACTGAAGGCCTCCTAGC	GGACAAGCAAGCCATCCACATTTTcgtcggtataacgttaatcggacgTTTTAAACCTGCCAGAGATTCTGCTGAAAAGGTTTAATGAAGGGTTTTgttaatcggacgTTTTTCCACTGAAGGCCTCCTAGC
3518	Chr2_full	chr2	20081937	20081977	TTTTCTGGCAACACAAGATTAAGGACATCCAAGAACTAGCT	42.21	Dp33	GTTAATCGGACG	Dp47	Dp47	GGACAAGCAAGCCATCCACA	TCCACTGAAGGCCTCCTAGC	GGACAAGCAAGCCATCCACATTTTcgtcggtataacgttaatcggacgTTTTTTTTCTGGCAACACAAGATTAAGGACATCCAAGAACTAGCTTTTTgttaatcggacgTTTTTCCACTGAAGGCCTCCTAGC
3519	Chr2_full	chr2	20082229	20082264	ATTGGAAATGTAGCCCTCTGCCCTCAAGGATGGATT	43.73	Dp33	GTTAATCGGACG	Dp47	Dp47	GGACAAGCAAGCCATCCACA	TCCACTGAAGGCCTCCTAGC	GGACAAGCAAGCCATCCACATTTTcgtcggtataacgttaatcggacgTTTTATTGGAAATGTAGCCCTCTGCCCTCAAGGATGGATTTTTTgttaatcggacgTTTTTCCACTGAAGGCCTCCTAGC
3520	Chr2_full	chr2	20086946	20086981	CCTTCCCTACCCTTGCCCAGAACTGGCAAATTGACT	45.58	Dp33	GTTAATCGGACG	Dp47	Dp47	GGACAAGCAAGCCATCCACA	TCCACTGAAGGCCTCCTAGC	GGACAAGCAAGCCATCCACATTTTcgtcggtataacgttaatcggacgTTTTCCTTCCCTACCCTTGCCCAGAACTGGCAAATTGACTTTTTgttaatcggacgTTTTTCCACTGAAGGCCTCCTAGC
3521	Chr2_full	chr2	20088666	20088706	TGCATCTACTTTTCTAAGTGGACAGGACTCCTAGACAAACA	42.24	Dp33	GTTAATCGGACG	Dp47	Dp47	GGACAAGCAAGCCATCCACA	TCCACTGAAGGCCTCCTAGC	GGACAAGCAAGCCATCCACATTTTcgtcggtataacgttaatcggacgTTTTTGCATCTACTTTTCTAAGTGGACAGGACTCCTAGACAAACATTTTgttaatcggacgTTTTTCCACTGAAGGCCTCCTAGC
3522	Chr2_full	chr2	20088748	20088787	TATGCTATTCCCTTGGACAGTCATGGAACATAGAGTTGGG	42.85	Dp33	GTTAATCGGACG	Dp47	Dp47	GGACAAGCAAGCCATCCACA	TCCACTGAAGGCCTCCTAGC	GGACAAGCAAGCCATCCACATTTTcgtcggtataacgttaatcggacgTTTTTATGCTATTCCCTTGGACAGTCATGGAACATAGAGTTGGGTTTTgttaatcggacgTTTTTCCACTGAAGGCCTCCTAGC
3523	Chr2_full	chr2	20088828	20088864	AGACAGGAAACCTCAGACTTGGTAGGAAGAAGTGACA	42.56	Dp33	GTTAATCGGACG	Dp47	Dp47	GGACAAGCAAGCCATCCACA	TCCACTGAAGGCCTCCTAGC	GGACAAGCAAGCCATCCACATTTTcgtcggtataacgttaatcggacgTTTTAGACAGGAAACCTCAGACTTGGTAGGAAGAAGTGACATTTTgttaatcggacgTTTTTCCACTGAAGGCCTCCTAGC
3524	Chr2_full	chr2	20088866	20088901	ACTTAAAGTGACACGCTTCTCCCACCTACCAACCTT	43.46	Dp33	GTTAATCGGACG	Dp47	Dp47	GGACAAGCAAGCCATCCACA	TCCACTGAAGGCCTCCTAGC	GGACAAGCAAGCCATCCACATTTTcgtcggtataacgttaatcggacgTTTTACTTAAAGTGACACGCTTCTCCCACCTACCAACCTTTTTTgttaatcggacgTTTTTCCACTGAAGGCCTCCTAGC
3525	Chr2_full	chr2	20089972	20090013	ATCAGAACAGAGCAGAAAAGATTCTTTTGAACTGATAGCCCA	42.03	Dp33	GTTAATCGGACG	Dp47	Dp47	GGACAAGCAAGCCATCCACA	TCCACTGAAGGCCTCCTAGC	GGACAAGCAAGCCATCCACATTTTcgtcggtataacgttaatcggacgTTTTATCAGAACAGAGCAGAAAAGATTCTTTTGAACTGATAGCCCATTTTgttaatcggacgTTTTTCCACTGAAGGCCTCCTAGC
3526	Chr2_full	chr2	20090055	20090090	CTCAGTACCTCTGCAGCCTGTGTTTGACCTCTTGGT	44.98	Dp33	GTTAATCGGACG	Dp47	Dp47	GGACAAGCAAGCCATCCACA	TCCACTGAAGGCCTCCTAGC	GGACAAGCAAGCCATCCACATTTTcgtcggtataacgttaatcggacgTTTTCTCAGTACCTCTGCAGCCTGTGTTTGACCTCTTGGTTTTTgttaatcggacgTTTTTCCACTGAAGGCCTCCTAGC
3527	Chr2_full	chr2	20090092	20090127	ATTTTCTGGGCATCTTCAAAAGGGGACCCCAAGAGT	44.11	Dp33	GTTAATCGGACG	Dp47	Dp47	GGACAAGCAAGCCATCCACA	TCCACTGAAGGCCTCCTAGC	GGACAAGCAAGCCATCCACATTTTcgtcggtataacgttaatcggacgTTTTATTTTCTGGGCATCTTCAAAAGGGGACCCCAAGAGTTTTTgttaatcggacgTTTTTCCACTGAAGGCCTCCTAGC
3528	Chr2_full	chr2	20091128	20091163	CTGTTTGCAACCCCTTTCCCACTCAGGGAAGCGTTA	45.84	Dp33	GTTAATCGGACG	Dp47	Dp47	GGACAAGCAAGCCATCCACA	TCCACTGAAGGCCTCCTAGC	GGACAAGCAAGCCATCCACATTTTcgtcggtataacgttaatcggacgTTTTCTGTTTGCAACCCCTTTCCCACTCAGGGAAGCGTTATTTTgttaatcggacgTTTTTCCACTGAAGGCCTCCTAGC
3529	Chr2_full	chr2	20091312	20091353	TTCCATTTCCACCTCTTATGACCTTCAGAACCTTGAAGTTTT	42.03	Dp33	GTTAATCGGACG	Dp47	Dp47	GGACAAGCAAGCCATCCACA	TCCACTGAAGGCCTCCTAGC	GGACAAGCAAGCCATCCACATTTTcgtcggtataacgttaatcggacgTTTTTTCCATTTCCACCTCTTATGACCTTCAGAACCTTGAAGTTTTTTTTgttaatcggacgTTTTTCCACTGAAGGCCTCCTAGC
3530	Chr2_full	chr2	20091355	20091390	TCAGAGGAGTGCAATGGAAGCAGTTCCTCCTTCCAT	44.74	Dp33	GTTAATCGGACG	Dp47	Dp47	GGACAAGCAAGCCATCCACA	TCCACTGAAGGCCTCCTAGC	GGACAAGCAAGCCATCCACATTTTcgtcggtataacgttaatcggacgTTTTTCAGAGGAGTGCAATGGAAGCAGTTCCTCCTTCCATTTTTgttaatcggacgTTTTTCCACTGAAGGCCTCCTAGC
3531	Chr2_full	chr2	20091436	20091477	GAGACTATTCCTGAGCCAATACTAAGGGATATTGCAAAAGGC	42.17	Dp33	GTTAATCGGACG	Dp47	Dp47	GGACAAGCAAGCCATCCACA	TCCACTGAAGGCCTCCTAGC	GGACAAGCAAGCCATCCACATTTTcgtcggtataacgttaatcggacgTTTTGAGACTATTCCTGAGCCAATACTAAGGGATATTGCAAAAGGCTTTTgttaatcggacgTTTTTCCACTGAAGGCCTCCTAGC
3532	Chr2_full	chr2	20091479	20091514	GAATGAAGCTGGGGACGTACAATGAGACCTCCTGGG	45.12	Dp33	GTTAATCGGACG	Dp47	Dp47	GGACAAGCAAGCCATCCACA	TCCACTGAAGGCCTCCTAGC	GGACAAGCAAGCCATCCACATTTTcgtcggtataacgttaatcggacgTTTTGAATGAAGCTGGGGACGTACAATGAGACCTCCTGGGTTTTgttaatcggacgTTTTTCCACTGAAGGCCTCCTAGC
3533	Chr2_full	chr2	20091773	20091814	TGAAATGAGCATGAATCGATGAATCATTTTCCAGAGCTTGGG	42.92	Dp33	GTTAATCGGACG	Dp47	Dp47	GGACAAGCAAGCCATCCACA	TCCACTGAAGGCCTCCTAGC	GGACAAGCAAGCCATCCACATTTTcgtcggtataacgttaatcggacgTTTTTGAAATGAGCATGAATCGATGAATCATTTTCCAGAGCTTGGGTTTTgttaatcggacgTTTTTCCACTGAAGGCCTCCTAGC
3534	Chr2_full	chr2	20091863	20091898	CCAAGAGAAATGGAATTCCTGAGTGGGGACTGCACA	44.09	Dp33	GTTAATCGGACG	Dp47	Dp47	GGACAAGCAAGCCATCCACA	TCCACTGAAGGCCTCCTAGC	GGACAAGCAAGCCATCCACATTTTcgtcggtataacgttaatcggacgTTTTCCAAGAGAAATGGAATTCCTGAGTGGGGACTGCACATTTTgttaatcggacgTTTTTCCACTGAAGGCCTCCTAGC
3535	Chr2_full	chr2	20091900	20091940	GAAGCAGTAACGCTTTTCAGCATAAACTGTAGTCATCCTGG	42.78	Dp33	GTTAATCGGACG	Dp47	Dp47	GGACAAGCAAGCCATCCACA	TCCACTGAAGGCCTCCTAGC	GGACAAGCAAGCCATCCACATTTTcgtcggtataacgttaatcggacgTTTTGAAGCAGTAACGCTTTTCAGCATAAACTGTAGTCATCCTGGTTTTgttaatcggacgTTTTTCCACTGAAGGCCTCCTAGC
3536	Chr2_full	chr2	20092718	20092759	AACTCAACTATGGAACTAACTCTACTGTTGAAGGCATGAGGG	42.65	Dp33	GTTAATCGGACG	Dp47	Dp47	GGACAAGCAAGCCATCCACA	TCCACTGAAGGCCTCCTAGC	GGACAAGCAAGCCATCCACATTTTcgtcggtataacgttaatcggacgTTTTAACTCAACTATGGAACTAACTCTACTGTTGAAGGCATGAGGGTTTTgttaatcggacgTTTTTCCACTGAAGGCCTCCTAGC
3537	Chr2_full	chr2	20092787	20092822	GTGGCCATTCTGTGGGCCTTCCAACATTCCTCATCT	45.76	Dp33	GTTAATCGGACG	Dp47	Dp47	GGACAAGCAAGCCATCCACA	TCCACTGAAGGCCTCCTAGC	GGACAAGCAAGCCATCCACATTTTcgtcggtataacgttaatcggacgTTTTGTGGCCATTCTGTGGGCCTTCCAACATTCCTCATCTTTTTgttaatcggacgTTTTTCCACTGAAGGCCTCCTAGC
3538	Chr2_full	chr2	20093349	20093384	TGGGAACAAAAGCCATCCTCACGTGTCGCTGAGATC	45.56	Dp33	GTTAATCGGACG	Dp47	Dp47	GGACAAGCAAGCCATCCACA	TCCACTGAAGGCCTCCTAGC	GGACAAGCAAGCCATCCACATTTTcgtcggtataacgttaatcggacgTTTTTGGGAACAAAAGCCATCCTCACGTGTCGCTGAGATCTTTTgttaatcggacgTTTTTCCACTGAAGGCCTCCTAGC
3539	Chr2_full	chr2	20093523	20093558	GGGGTCTTACACAGCGTGAAAACTTCAGGAACTTCC	43.24	Dp33	GTTAATCGGACG	Dp47	Dp47	GGACAAGCAAGCCATCCACA	TCCACTGAAGGCCTCCTAGC	GGACAAGCAAGCCATCCACATTTTcgtcggtataacgttaatcggacgTTTTGGGGTCTTACACAGCGTGAAAACTTCAGGAACTTCCTTTTgttaatcggacgTTTTTCCACTGAAGGCCTCCTAGC
3540	Chr2_full	chr2	20093560	20093598	GCTGTCATCAGTTACTGGTCTTCCTATTTACCGTTTGGA	42.01	Dp33	GTTAATCGGACG	Dp47	Dp47	GGACAAGCAAGCCATCCACA	TCCACTGAAGGCCTCCTAGC	GGACAAGCAAGCCATCCACATTTTcgtcggtataacgttaatcggacgTTTTGCTGTCATCAGTTACTGGTCTTCCTATTTACCGTTTGGATTTTgttaatcggacgTTTTTCCACTGAAGGCCTCCTAGC
3541	Chr2_full	chr2	20094476	20094511	GTTGGCTCTGTGGGATCTGAGAAGGCTTCTTGGGAG	45.28	Dp33	GTTAATCGGACG	Dp47	Dp47	GGACAAGCAAGCCATCCACA	TCCACTGAAGGCCTCCTAGC	GGACAAGCAAGCCATCCACATTTTcgtcggtataacgttaatcggacgTTTTGTTGGCTCTGTGGGATCTGAGAAGGCTTCTTGGGAGTTTTgttaatcggacgTTTTTCCACTGAAGGCCTCCTAGC
3542	Chr2_full	chr2	20096686	20096721	CACCCTCTGCCCTCCATTCTCATAGCCTACCTCAGA	45.27	Dp33	GTTAATCGGACG	Dp47	Dp47	GGACAAGCAAGCCATCCACA	TCCACTGAAGGCCTCCTAGC	GGACAAGCAAGCCATCCACATTTTcgtcggtataacgttaatcggacgTTTTCACCCTCTGCCCTCCATTCTCATAGCCTACCTCAGATTTTgttaatcggacgTTTTTCCACTGAAGGCCTCCTAGC
3543	Chr2_full	chr2	20097094	20097135	TCGATCAATCAATCAAACATTCTCACCAGTCACCAGATACAC	42.09	Dp33	GTTAATCGGACG	Dp47	Dp47	GGACAAGCAAGCCATCCACA	TCCACTGAAGGCCTCCTAGC	GGACAAGCAAGCCATCCACATTTTcgtcggtataacgttaatcggacgTTTTTCGATCAATCAATCAAACATTCTCACCAGTCACCAGATACACTTTTgttaatcggacgTTTTTCCACTGAAGGCCTCCTAGC
3544	Chr2_full	chr2	20097538	20097576	CCCCGCCAATAGGAGAGAGAAAAGAATTCCATAAACACC	42.63	Dp33	GTTAATCGGACG	Dp47	Dp47	GGACAAGCAAGCCATCCACA	TCCACTGAAGGCCTCCTAGC	GGACAAGCAAGCCATCCACATTTTcgtcggtataacgttaatcggacgTTTTCCCCGCCAATAGGAGAGAGAAAAGAATTCCATAAACACCTTTTgttaatcggacgTTTTTCCACTGAAGGCCTCCTAGC
3545	Chr2_full	chr2	20097621	20097656	GGTTGTGCCACCTGAGTCCCATAACAGCTCTCTGAC	45.32	Dp33	GTTAATCGGACG	Dp47	Dp47	GGACAAGCAAGCCATCCACA	TCCACTGAAGGCCTCCTAGC	GGACAAGCAAGCCATCCACATTTTcgtcggtataacgttaatcggacgTTTTGGTTGTGCCACCTGAGTCCCATAACAGCTCTCTGACTTTTgttaatcggacgTTTTTCCACTGAAGGCCTCCTAGC
3546	Chr2_full	chr2	20098489	20098524	CAAGCCGGGCTACAGCTACTCTATCCGAACCAGTTT	44.88	Dp33	GTTAATCGGACG	Dp47	Dp47	GGACAAGCAAGCCATCCACA	TCCACTGAAGGCCTCCTAGC	GGACAAGCAAGCCATCCACATTTTcgtcggtataacgttaatcggacgTTTTCAAGCCGGGCTACAGCTACTCTATCCGAACCAGTTTTTTTgttaatcggacgTTTTTCCACTGAAGGCCTCCTAGC
3547	Chr2_full	chr2	20099071	20099112	TACTTTTGCAACCCTCCCTTTAAGACCTGGATTAGTAGAAGA	42.17	Dp33	GTTAATCGGACG	Dp47	Dp47	GGACAAGCAAGCCATCCACA	TCCACTGAAGGCCTCCTAGC	GGACAAGCAAGCCATCCACATTTTcgtcggtataacgttaatcggacgTTTTTACTTTTGCAACCCTCCCTTTAAGACCTGGATTAGTAGAAGATTTTgttaatcggacgTTTTTCCACTGAAGGCCTCCTAGC
3548	Chr2_full	chr2	20099155	20099194	TATCATATCATGTAGCCTCTGGAATACTCCGCTGTACACC	42.23	Dp33	GTTAATCGGACG	Dp47	Dp47	GGACAAGCAAGCCATCCACA	TCCACTGAAGGCCTCCTAGC	GGACAAGCAAGCCATCCACATTTTcgtcggtataacgttaatcggacgTTTTTATCATATCATGTAGCCTCTGGAATACTCCGCTGTACACCTTTTgttaatcggacgTTTTTCCACTGAAGGCCTCCTAGC
3549	Chr2_full	chr2	20099196	20099235	GAGACAGAATGAAAGTGGAAAGGGCAAATAACGTGTTTGT	42.06	Dp33	GTTAATCGGACG	Dp47	Dp47	GGACAAGCAAGCCATCCACA	TCCACTGAAGGCCTCCTAGC	GGACAAGCAAGCCATCCACATTTTcgtcggtataacgttaatcggacgTTTTGAGACAGAATGAAAGTGGAAAGGGCAAATAACGTGTTTGTTTTTgttaatcggacgTTTTTCCACTGAAGGCCTCCTAGC
3550	Chr2_full	chr2	20100294	20100329	CTTGGCACTTGTGTGGCTCGTTGGGATTTGAGGAAT	44.93	Dp33	GTTAATCGGACG	Dp47	Dp47	GGACAAGCAAGCCATCCACA	TCCACTGAAGGCCTCCTAGC	GGACAAGCAAGCCATCCACATTTTcgtcggtataacgttaatcggacgTTTTCTTGGCACTTGTGTGGCTCGTTGGGATTTGAGGAATTTTTgttaatcggacgTTTTTCCACTGAAGGCCTCCTAGC
3551	Chr2_full	chr2	20100645	20100686	AAAACTGGACTAATAGAACCTACCTTCCCAGTTGTGATGACA	42.4	Dp33	GTTAATCGGACG	Dp47	Dp47	GGACAAGCAAGCCATCCACA	TCCACTGAAGGCCTCCTAGC	GGACAAGCAAGCCATCCACATTTTcgtcggtataacgttaatcggacgTTTTAAAACTGGACTAATAGAACCTACCTTCCCAGTTGTGATGACATTTTgttaatcggacgTTTTTCCACTGAAGGCCTCCTAGC
3552	Chr2_full	chr2	20100712	20100747	CACTGGCCAAGGACTCAAGAGACCTGAGGCCTTAAC	45.21	Dp33	GTTAATCGGACG	Dp47	Dp47	GGACAAGCAAGCCATCCACA	TCCACTGAAGGCCTCCTAGC	GGACAAGCAAGCCATCCACATTTTcgtcggtataacgttaatcggacgTTTTCACTGGCCAAGGACTCAAGAGACCTGAGGCCTTAACTTTTgttaatcggacgTTTTTCCACTGAAGGCCTCCTAGC
3553	Chr2_full	chr2	20101077	20101112	TTATAGGCCCTACAAAATCTGTCCTGTCCCCTCTCT	42.32	Dp33	GTTAATCGGACG	Dp47	Dp47	GGACAAGCAAGCCATCCACA	TCCACTGAAGGCCTCCTAGC	GGACAAGCAAGCCATCCACATTTTcgtcggtataacgttaatcggacgTTTTTTATAGGCCCTACAAAATCTGTCCTGTCCCCTCTCTTTTTgttaatcggacgTTTTTCCACTGAAGGCCTCCTAGC
3554	Chr2_full	chr2	20101264	20101299	ACATGACTTGCTTCCTCATTTCCTTCAGACCTTTGC	42.02	Dp33	GTTAATCGGACG	Dp47	Dp47	GGACAAGCAAGCCATCCACA	TCCACTGAAGGCCTCCTAGC	GGACAAGCAAGCCATCCACATTTTcgtcggtataacgttaatcggacgTTTTACATGACTTGCTTCCTCATTTCCTTCAGACCTTTGCTTTTgttaatcggacgTTTTTCCACTGAAGGCCTCCTAGC
3555	Chr2_full	chr2	20101659	20101694	ATTCAGCTGAACATCACAGGAGCCTGAAACCTCAAT	42.7	Dp33	GTTAATCGGACG	Dp47	Dp47	GGACAAGCAAGCCATCCACA	TCCACTGAAGGCCTCCTAGC	GGACAAGCAAGCCATCCACATTTTcgtcggtataacgttaatcggacgTTTTATTCAGCTGAACATCACAGGAGCCTGAAACCTCAATTTTTgttaatcggacgTTTTTCCACTGAAGGCCTCCTAGC
3556	Chr2_full	chr2	20101843	20101878	CCTTAGGGTACCAAGAACTCCTTCAGGAGGTCCTAA	42.36	Dp33	GTTAATCGGACG	Dp47	Dp47	GGACAAGCAAGCCATCCACA	TCCACTGAAGGCCTCCTAGC	GGACAAGCAAGCCATCCACATTTTcgtcggtataacgttaatcggacgTTTTCCTTAGGGTACCAAGAACTCCTTCAGGAGGTCCTAATTTTgttaatcggacgTTTTTCCACTGAAGGCCTCCTAGC
3557	Chr2_full	chr2	20103406	20103446	ATTGGTGTAGTAGTTTTGAGTCATGAACTAGACCCAAAGGC	42.05	Dp33	GTTAATCGGACG	Dp47	Dp47	GGACAAGCAAGCCATCCACA	TCCACTGAAGGCCTCCTAGC	GGACAAGCAAGCCATCCACATTTTcgtcggtataacgttaatcggacgTTTTATTGGTGTAGTAGTTTTGAGTCATGAACTAGACCCAAAGGCTTTTgttaatcggacgTTTTTCCACTGAAGGCCTCCTAGC
3558	Chr2_full	chr2	20103811	20103851	AATAGAGGCATCAAAGGGTAAGCGTCTCATTAGGATATGGA	42.25	Dp33	GTTAATCGGACG	Dp47	Dp47	GGACAAGCAAGCCATCCACA	TCCACTGAAGGCCTCCTAGC	GGACAAGCAAGCCATCCACATTTTcgtcggtataacgttaatcggacgTTTTAATAGAGGCATCAAAGGGTAAGCGTCTCATTAGGATATGGATTTTgttaatcggacgTTTTTCCACTGAAGGCCTCCTAGC
3559	Chr2_full	chr2	20104554	20104589	AAGTGGAGATGCCAGGTATCTACTGAGAGGATGCAA	42.73	Dp33	GTTAATCGGACG	Dp47	Dp47	GGACAAGCAAGCCATCCACA	TCCACTGAAGGCCTCCTAGC	GGACAAGCAAGCCATCCACATTTTcgtcggtataacgttaatcggacgTTTTAAGTGGAGATGCCAGGTATCTACTGAGAGGATGCAATTTTgttaatcggacgTTTTTCCACTGAAGGCCTCCTAGC
3560	Chr2_full	chr2	20105204	20105239	AACCTGAGTGTCTGCAGCTCGGCCAGAGTAGCTATC	45.9	Dp33	GTTAATCGGACG	Dp47	Dp47	GGACAAGCAAGCCATCCACA	TCCACTGAAGGCCTCCTAGC	GGACAAGCAAGCCATCCACATTTTcgtcggtataacgttaatcggacgTTTTAACCTGAGTGTCTGCAGCTCGGCCAGAGTAGCTATCTTTTgttaatcggacgTTTTTCCACTGAAGGCCTCCTAGC
3561	Chr2_full	chr2	20105884	20105922	GTACTGAGAAAATGCCTGCATGGGTAATCTAAAGACGCT	42.52	Dp33	GTTAATCGGACG	Dp47	Dp47	GGACAAGCAAGCCATCCACA	TCCACTGAAGGCCTCCTAGC	GGACAAGCAAGCCATCCACATTTTcgtcggtataacgttaatcggacgTTTTGTACTGAGAAAATGCCTGCATGGGTAATCTAAAGACGCTTTTTgttaatcggacgTTTTTCCACTGAAGGCCTCCTAGC
3562	Chr2_full	chr2	20106614	20106649	GCTTCATCTCTCACTGGGACTCGCTGCTGGACTTTG	45.53	Dp33	GTTAATCGGACG	Dp47	Dp47	GGACAAGCAAGCCATCCACA	TCCACTGAAGGCCTCCTAGC	GGACAAGCAAGCCATCCACATTTTcgtcggtataacgttaatcggacgTTTTGCTTCATCTCTCACTGGGACTCGCTGCTGGACTTTGTTTTgttaatcggacgTTTTTCCACTGAAGGCCTCCTAGC
3563	Chr2_full	chr2	20107513	20107548	TACAGTGACACATTCCCCGTCTGGAGCGGTTGAAAC	45.35	Dp33	GTTAATCGGACG	Dp47	Dp47	GGACAAGCAAGCCATCCACA	TCCACTGAAGGCCTCCTAGC	GGACAAGCAAGCCATCCACATTTTcgtcggtataacgttaatcggacgTTTTTACAGTGACACATTCCCCGTCTGGAGCGGTTGAAACTTTTgttaatcggacgTTTTTCCACTGAAGGCCTCCTAGC
3564	Chr2_full	chr2	20107725	20107766	AGAAGCAACAAATCAGTCTCATTAAACTGCTTTAGGCCAACA	42.65	Dp33	GTTAATCGGACG	Dp47	Dp47	GGACAAGCAAGCCATCCACA	TCCACTGAAGGCCTCCTAGC	GGACAAGCAAGCCATCCACATTTTcgtcggtataacgttaatcggacgTTTTAGAAGCAACAAATCAGTCTCATTAAACTGCTTTAGGCCAACATTTTgttaatcggacgTTTTTCCACTGAAGGCCTCCTAGC
3565	Chr2_full	chr2	20107768	20107803	TCTGACAGTGCTGAGAGGTGACAGGTGATAGTCTTA	42.16	Dp33	GTTAATCGGACG	Dp47	Dp47	GGACAAGCAAGCCATCCACA	TCCACTGAAGGCCTCCTAGC	GGACAAGCAAGCCATCCACATTTTcgtcggtataacgttaatcggacgTTTTTCTGACAGTGCTGAGAGGTGACAGGTGATAGTCTTATTTTgttaatcggacgTTTTTCCACTGAAGGCCTCCTAGC
3566	Chr2_full	chr2	20107884	20107919	GGCAGAGTCAAACCCAACAAGGCAGTGTCCTCTAAG	44.39	Dp33	GTTAATCGGACG	Dp47	Dp47	GGACAAGCAAGCCATCCACA	TCCACTGAAGGCCTCCTAGC	GGACAAGCAAGCCATCCACATTTTcgtcggtataacgttaatcggacgTTTTGGCAGAGTCAAACCCAACAAGGCAGTGTCCTCTAAGTTTTgttaatcggacgTTTTTCCACTGAAGGCCTCCTAGC
3567	Chr2_full	chr2	20107921	20107956	CCCTCCTCATTCTGTAGCTCAGTGTGGGAATGGATG	43.66	Dp33	GTTAATCGGACG	Dp47	Dp47	GGACAAGCAAGCCATCCACA	TCCACTGAAGGCCTCCTAGC	GGACAAGCAAGCCATCCACATTTTcgtcggtataacgttaatcggacgTTTTCCCTCCTCATTCTGTAGCTCAGTGTGGGAATGGATGTTTTgttaatcggacgTTTTTCCACTGAAGGCCTCCTAGC
3568	Chr2_full	chr2	20109027	20109063	CTGGGGCTGCTGGGTGTGACTTTCATCCCTACTGTAT	45.98	Dp33	GTTAATCGGACG	Dp47	Dp47	GGACAAGCAAGCCATCCACA	TCCACTGAAGGCCTCCTAGC	GGACAAGCAAGCCATCCACATTTTcgtcggtataacgttaatcggacgTTTTCTGGGGCTGCTGGGTGTGACTTTCATCCCTACTGTATTTTTgttaatcggacgTTTTTCCACTGAAGGCCTCCTAGC
3569	Chr2_full	chr2	20109140	20109176	CCAGATCGCTTCTTCAGGAAGAGATGGCCGAGCGTTA	45.99	Dp33	GTTAATCGGACG	Dp47	Dp47	GGACAAGCAAGCCATCCACA	TCCACTGAAGGCCTCCTAGC	GGACAAGCAAGCCATCCACATTTTcgtcggtataacgttaatcggacgTTTTCCAGATCGCTTCTTCAGGAAGAGATGGCCGAGCGTTATTTTgttaatcggacgTTTTTCCACTGAAGGCCTCCTAGC
3570	Chr2_full	chr2	21010483	21010523	TGAATTCAGATAATCATTAGCTTGCTGTGGGAGTTTTCCCA	42.19	Dp35	TATTAGTCGACG	Dp47	Dp47	GGACAAGCAAGCCATCCACA	TCCACTGAAGGCCTCCTAGC	GGACAAGCAAGCCATCCACATTTTcgtcggtataactattagtcgacgTTTTTGAATTCAGATAATCATTAGCTTGCTGTGGGAGTTTTCCCATTTTtattagtcgacgTTTTTCCACTGAAGGCCTCCTAGC
3571	Chr2_full	chr2	21011055	21011092	GAGGTTCTGCTTTCAACAGGAATTTGCTATACAGCTGC	42.29	Dp35	TATTAGTCGACG	Dp47	Dp47	GGACAAGCAAGCCATCCACA	TCCACTGAAGGCCTCCTAGC	GGACAAGCAAGCCATCCACATTTTcgtcggtataactattagtcgacgTTTTGAGGTTCTGCTTTCAACAGGAATTTGCTATACAGCTGCTTTTtattagtcgacgTTTTTCCACTGAAGGCCTCCTAGC
3572	Chr2_full	chr2	21011284	21011319	ACCCTGAACCTTAGCAACAGTGTCTGCTTTATAGCT	42.16	Dp35	TATTAGTCGACG	Dp47	Dp47	GGACAAGCAAGCCATCCACA	TCCACTGAAGGCCTCCTAGC	GGACAAGCAAGCCATCCACATTTTcgtcggtataactattagtcgacgTTTTACCCTGAACCTTAGCAACAGTGTCTGCTTTATAGCTTTTTtattagtcgacgTTTTTCCACTGAAGGCCTCCTAGC
3573	Chr2_full	chr2	21011943	21011983	TGTGAGCACCACTATTAATTTTGTCAGTGCCTAAGATGTCA	42.04	Dp35	TATTAGTCGACG	Dp47	Dp47	GGACAAGCAAGCCATCCACA	TCCACTGAAGGCCTCCTAGC	GGACAAGCAAGCCATCCACATTTTcgtcggtataactattagtcgacgTTTTTGTGAGCACCACTATTAATTTTGTCAGTGCCTAAGATGTCATTTTtattagtcgacgTTTTTCCACTGAAGGCCTCCTAGC
3574	Chr2_full	chr2	21011987	21012028	TTTAACTCAAGACCATGGGAATTTAGTGATCCAGAAAGCAGG	42.21	Dp35	TATTAGTCGACG	Dp47	Dp47	GGACAAGCAAGCCATCCACA	TCCACTGAAGGCCTCCTAGC	GGACAAGCAAGCCATCCACATTTTcgtcggtataactattagtcgacgTTTTTTTAACTCAAGACCATGGGAATTTAGTGATCCAGAAAGCAGGTTTTtattagtcgacgTTTTTCCACTGAAGGCCTCCTAGC
3575	Chr2_full	chr2	21012111	21012152	TGTTAGAAGTGGCAAAGTTCTTATACTTCCCATTGGTGTCAG	42.11	Dp35	TATTAGTCGACG	Dp47	Dp47	GGACAAGCAAGCCATCCACA	TCCACTGAAGGCCTCCTAGC	GGACAAGCAAGCCATCCACATTTTcgtcggtataactattagtcgacgTTTTTGTTAGAAGTGGCAAAGTTCTTATACTTCCCATTGGTGTCAGTTTTtattagtcgacgTTTTTCCACTGAAGGCCTCCTAGC
3576	Chr2_full	chr2	21012566	21012605	TTCGAATCTAGAAATTTGTGGCGTAGAGACCCATCACATG	42.24	Dp35	TATTAGTCGACG	Dp47	Dp47	GGACAAGCAAGCCATCCACA	TCCACTGAAGGCCTCCTAGC	GGACAAGCAAGCCATCCACATTTTcgtcggtataactattagtcgacgTTTTTTCGAATCTAGAAATTTGTGGCGTAGAGACCCATCACATGTTTTtattagtcgacgTTTTTCCACTGAAGGCCTCCTAGC
3577	Chr2_full	chr2	21013323	21013360	GGCACTTGCAGTTGATACAACTTGGGAATGGTAAAAGT	42.17	Dp35	TATTAGTCGACG	Dp47	Dp47	GGACAAGCAAGCCATCCACA	TCCACTGAAGGCCTCCTAGC	GGACAAGCAAGCCATCCACATTTTcgtcggtataactattagtcgacgTTTTGGCACTTGCAGTTGATACAACTTGGGAATGGTAAAAGTTTTTtattagtcgacgTTTTTCCACTGAAGGCCTCCTAGC
3578	Chr2_full	chr2	21014051	21014091	AGTATTTTCTCAGAATGCTGCCTCCATTTAGTGCTCAATGG	42.59	Dp35	TATTAGTCGACG	Dp47	Dp47	GGACAAGCAAGCCATCCACA	TCCACTGAAGGCCTCCTAGC	GGACAAGCAAGCCATCCACATTTTcgtcggtataactattagtcgacgTTTTAGTATTTTCTCAGAATGCTGCCTCCATTTAGTGCTCAATGGTTTTtattagtcgacgTTTTTCCACTGAAGGCCTCCTAGC
3579	Chr2_full	chr2	21014232	21014272	TCCTCTAATGACTTTCTTAGATTCTTCCTGACAGGGTTGGT	42.1	Dp35	TATTAGTCGACG	Dp47	Dp47	GGACAAGCAAGCCATCCACA	TCCACTGAAGGCCTCCTAGC	GGACAAGCAAGCCATCCACATTTTcgtcggtataactattagtcgacgTTTTTCCTCTAATGACTTTCTTAGATTCTTCCTGACAGGGTTGGTTTTTtattagtcgacgTTTTTCCACTGAAGGCCTCCTAGC
3580	Chr2_full	chr2	21014818	21014857	CTGAAGCTTCCTTTGATACCACTAGGCAAAGAACTGTTCT	42.24	Dp35	TATTAGTCGACG	Dp47	Dp47	GGACAAGCAAGCCATCCACA	TCCACTGAAGGCCTCCTAGC	GGACAAGCAAGCCATCCACATTTTcgtcggtataactattagtcgacgTTTTCTGAAGCTTCCTTTGATACCACTAGGCAAAGAACTGTTCTTTTTtattagtcgacgTTTTTCCACTGAAGGCCTCCTAGC
3581	Chr2_full	chr2	21015214	21015255	TCTACATTGGTGCCTGTGTTCCATTCAAATTCAATCTTCTCT	42.19	Dp35	TATTAGTCGACG	Dp47	Dp47	GGACAAGCAAGCCATCCACA	TCCACTGAAGGCCTCCTAGC	GGACAAGCAAGCCATCCACATTTTcgtcggtataactattagtcgacgTTTTTCTACATTGGTGCCTGTGTTCCATTCAAATTCAATCTTCTCTTTTTtattagtcgacgTTTTTCCACTGAAGGCCTCCTAGC
3582	Chr2_full	chr2	21015633	21015671	CAAAACCAGATACAAGGATGGTTCAGAGAAACAGCCACA	42.76	Dp35	TATTAGTCGACG	Dp47	Dp47	GGACAAGCAAGCCATCCACA	TCCACTGAAGGCCTCCTAGC	GGACAAGCAAGCCATCCACATTTTcgtcggtataactattagtcgacgTTTTCAAAACCAGATACAAGGATGGTTCAGAGAAACAGCCACATTTTtattagtcgacgTTTTTCCACTGAAGGCCTCCTAGC
3583	Chr2_full	chr2	21015942	21015980	AGTGCCTGATAAATGGTAGGAAAATCCAACTGGACATGC	42.8	Dp35	TATTAGTCGACG	Dp47	Dp47	GGACAAGCAAGCCATCCACA	TCCACTGAAGGCCTCCTAGC	GGACAAGCAAGCCATCCACATTTTcgtcggtataactattagtcgacgTTTTAGTGCCTGATAAATGGTAGGAAAATCCAACTGGACATGCTTTTtattagtcgacgTTTTTCCACTGAAGGCCTCCTAGC
3584	Chr2_full	chr2	21016333	21016368	GACTAGGGGAGAACATGGCTTGGTCAGGTATGAAGT	43.17	Dp35	TATTAGTCGACG	Dp47	Dp47	GGACAAGCAAGCCATCCACA	TCCACTGAAGGCCTCCTAGC	GGACAAGCAAGCCATCCACATTTTcgtcggtataactattagtcgacgTTTTGACTAGGGGAGAACATGGCTTGGTCAGGTATGAAGTTTTTtattagtcgacgTTTTTCCACTGAAGGCCTCCTAGC
3585	Chr2_full	chr2	21017193	21017233	ACTCAGTTGTGTTCATGTATGCAAGTCTTTATGGATTGCCT	42.38	Dp35	TATTAGTCGACG	Dp47	Dp47	GGACAAGCAAGCCATCCACA	TCCACTGAAGGCCTCCTAGC	GGACAAGCAAGCCATCCACATTTTcgtcggtataactattagtcgacgTTTTACTCAGTTGTGTTCATGTATGCAAGTCTTTATGGATTGCCTTTTTtattagtcgacgTTTTTCCACTGAAGGCCTCCTAGC
3586	Chr2_full	chr2	21017425	21017466	TTTCATACTTGGTGGTCAGAGAAATTCTCTCTGATAAGGGCA	42.45	Dp35	TATTAGTCGACG	Dp47	Dp47	GGACAAGCAAGCCATCCACA	TCCACTGAAGGCCTCCTAGC	GGACAAGCAAGCCATCCACATTTTcgtcggtataactattagtcgacgTTTTTTTCATACTTGGTGGTCAGAGAAATTCTCTCTGATAAGGGCATTTTtattagtcgacgTTTTTCCACTGAAGGCCTCCTAGC
3587	Chr2_full	chr2	21018074	21018115	AACCTTAGGTTTGTCTTCATTCCCCTTTTCCTCTTACACTCA	42.68	Dp35	TATTAGTCGACG	Dp47	Dp47	GGACAAGCAAGCCATCCACA	TCCACTGAAGGCCTCCTAGC	GGACAAGCAAGCCATCCACATTTTcgtcggtataactattagtcgacgTTTTAACCTTAGGTTTGTCTTCATTCCCCTTTTCCTCTTACACTCATTTTtattagtcgacgTTTTTCCACTGAAGGCCTCCTAGC
3588	Chr2_full	chr2	21018209	21018249	CCAAAACAACACTGATTCCTGCCTGGATTATTGTGATAACC	42.03	Dp35	TATTAGTCGACG	Dp47	Dp47	GGACAAGCAAGCCATCCACA	TCCACTGAAGGCCTCCTAGC	GGACAAGCAAGCCATCCACATTTTcgtcggtataactattagtcgacgTTTTCCAAAACAACACTGATTCCTGCCTGGATTATTGTGATAACCTTTTtattagtcgacgTTTTTCCACTGAAGGCCTCCTAGC
3589	Chr2_full	chr2	21018915	21018955	TTACATGTCTTCTCCTCATGAATTCTGAACCTGAGACTGCG	42.93	Dp35	TATTAGTCGACG	Dp47	Dp47	GGACAAGCAAGCCATCCACA	TCCACTGAAGGCCTCCTAGC	GGACAAGCAAGCCATCCACATTTTcgtcggtataactattagtcgacgTTTTTTACATGTCTTCTCCTCATGAATTCTGAACCTGAGACTGCGTTTTtattagtcgacgTTTTTCCACTGAAGGCCTCCTAGC
3590	Chr2_full	chr2	21020227	21020262	TGCCCCTTCCTTCCTACAATGCAGGGCAAGAGAAAC	45.69	Dp35	TATTAGTCGACG	Dp47	Dp47	GGACAAGCAAGCCATCCACA	TCCACTGAAGGCCTCCTAGC	GGACAAGCAAGCCATCCACATTTTcgtcggtataactattagtcgacgTTTTTGCCCCTTCCTTCCTACAATGCAGGGCAAGAGAAACTTTTtattagtcgacgTTTTTCCACTGAAGGCCTCCTAGC
3591	Chr2_full	chr2	21021282	21021322	TGATTCTGCCTCTTAGAAAGTTGTAGAATCTGCTCACTCCT	42.32	Dp35	TATTAGTCGACG	Dp47	Dp47	GGACAAGCAAGCCATCCACA	TCCACTGAAGGCCTCCTAGC	GGACAAGCAAGCCATCCACATTTTcgtcggtataactattagtcgacgTTTTTGATTCTGCCTCTTAGAAAGTTGTAGAATCTGCTCACTCCTTTTTtattagtcgacgTTTTTCCACTGAAGGCCTCCTAGC
3592	Chr2_full	chr2	21021324	21021359	TCTATACCTGGCTTTTCTCCACTGCAGGCCATTATC	42.32	Dp35	TATTAGTCGACG	Dp47	Dp47	GGACAAGCAAGCCATCCACA	TCCACTGAAGGCCTCCTAGC	GGACAAGCAAGCCATCCACATTTTcgtcggtataactattagtcgacgTTTTTCTATACCTGGCTTTTCTCCACTGCAGGCCATTATCTTTTtattagtcgacgTTTTTCCACTGAAGGCCTCCTAGC
3593	Chr2_full	chr2	21021412	21021447	AGCTGTGCCTCCTTCTCACCCATCTTCCACACTAGA	45.45	Dp35	TATTAGTCGACG	Dp47	Dp47	GGACAAGCAAGCCATCCACA	TCCACTGAAGGCCTCCTAGC	GGACAAGCAAGCCATCCACATTTTcgtcggtataactattagtcgacgTTTTAGCTGTGCCTCCTTCTCACCCATCTTCCACACTAGATTTTtattagtcgacgTTTTTCCACTGAAGGCCTCCTAGC
3594	Chr2_full	chr2	21021465	21021505	AAAACATCACCCCTATCTTATTTCTGCTCCCCTTTTCAACT	42.09	Dp35	TATTAGTCGACG	Dp47	Dp47	GGACAAGCAAGCCATCCACA	TCCACTGAAGGCCTCCTAGC	GGACAAGCAAGCCATCCACATTTTcgtcggtataactattagtcgacgTTTTAAAACATCACCCCTATCTTATTTCTGCTCCCCTTTTCAACTTTTTtattagtcgacgTTTTTCCACTGAAGGCCTCCTAGC
3595	Chr2_full	chr2	21021561	21021596	CTCTCTCCCCTGCCTACCTCTCCCCATCATCTCTGA	45.94	Dp35	TATTAGTCGACG	Dp47	Dp47	GGACAAGCAAGCCATCCACA	TCCACTGAAGGCCTCCTAGC	GGACAAGCAAGCCATCCACATTTTcgtcggtataactattagtcgacgTTTTCTCTCTCCCCTGCCTACCTCTCCCCATCATCTCTGATTTTtattagtcgacgTTTTTCCACTGAAGGCCTCCTAGC
3596	Chr2_full	chr2	21022306	21022347	AAAATATGAAAACTAAGGCAAATCAATGGTTGAGGGTGCCAC	42.28	Dp35	TATTAGTCGACG	Dp47	Dp47	GGACAAGCAAGCCATCCACA	TCCACTGAAGGCCTCCTAGC	GGACAAGCAAGCCATCCACATTTTcgtcggtataactattagtcgacgTTTTAAAATATGAAAACTAAGGCAAATCAATGGTTGAGGGTGCCACTTTTtattagtcgacgTTTTTCCACTGAAGGCCTCCTAGC
3597	Chr2_full	chr2	21023070	21023111	TTCATTAAATACTTCAGTCCCCTGTCAGTCAGATCAACCACC	42.81	Dp35	TATTAGTCGACG	Dp47	Dp47	GGACAAGCAAGCCATCCACA	TCCACTGAAGGCCTCCTAGC	GGACAAGCAAGCCATCCACATTTTcgtcggtataactattagtcgacgTTTTTTCATTAAATACTTCAGTCCCCTGTCAGTCAGATCAACCACCTTTTtattagtcgacgTTTTTCCACTGAAGGCCTCCTAGC
3598	Chr2_full	chr2	21023152	21023193	CCTTTGGAAACATTACTGGGATTTGTTTGGAAGAAGGAAAGC	42.34	Dp35	TATTAGTCGACG	Dp47	Dp47	GGACAAGCAAGCCATCCACA	TCCACTGAAGGCCTCCTAGC	GGACAAGCAAGCCATCCACATTTTcgtcggtataactattagtcgacgTTTTCCTTTGGAAACATTACTGGGATTTGTTTGGAAGAAGGAAAGCTTTTtattagtcgacgTTTTTCCACTGAAGGCCTCCTAGC
3599	Chr2_full	chr2	21023469	21023510	TGCACCCTGGAAGAAAGTAATAACCTAAGAAATCAAAAGGCA	42.21	Dp35	TATTAGTCGACG	Dp47	Dp47	GGACAAGCAAGCCATCCACA	TCCACTGAAGGCCTCCTAGC	GGACAAGCAAGCCATCCACATTTTcgtcggtataactattagtcgacgTTTTTGCACCCTGGAAGAAAGTAATAACCTAAGAAATCAAAAGGCATTTTtattagtcgacgTTTTTCCACTGAAGGCCTCCTAGC
3600	Chr2_full	chr2	21023982	21024023	ATCATATATGCCATGGCTTAATTCTGGTGTTCTGGAGTCTGA	42.6	Dp35	TATTAGTCGACG	Dp47	Dp47	GGACAAGCAAGCCATCCACA	TCCACTGAAGGCCTCCTAGC	GGACAAGCAAGCCATCCACATTTTcgtcggtataactattagtcgacgTTTTATCATATATGCCATGGCTTAATTCTGGTGTTCTGGAGTCTGATTTTtattagtcgacgTTTTTCCACTGAAGGCCTCCTAGC
3601	Chr2_full	chr2	21024986	21025021	GAGCTGGAGGTCATGGAGACTGGCAAAACCAAGCTC	45.83	Dp35	TATTAGTCGACG	Dp47	Dp47	GGACAAGCAAGCCATCCACA	TCCACTGAAGGCCTCCTAGC	GGACAAGCAAGCCATCCACATTTTcgtcggtataactattagtcgacgTTTTGAGCTGGAGGTCATGGAGACTGGCAAAACCAAGCTCTTTTtattagtcgacgTTTTTCCACTGAAGGCCTCCTAGC
3602	Chr2_full	chr2	21025560	21025600	AGTTCTTCTCAGAGAGAAGAAGAATCTCAGAGATGGATGCC	42.2	Dp35	TATTAGTCGACG	Dp47	Dp47	GGACAAGCAAGCCATCCACA	TCCACTGAAGGCCTCCTAGC	GGACAAGCAAGCCATCCACATTTTcgtcggtataactattagtcgacgTTTTAGTTCTTCTCAGAGAGAAGAAGAATCTCAGAGATGGATGCCTTTTtattagtcgacgTTTTTCCACTGAAGGCCTCCTAGC
3603	Chr2_full	chr2	21026863	21026899	TTAACCCAGTACAAAGCTTTGTTGACACTGTCTGGGA	42.41	Dp35	TATTAGTCGACG	Dp47	Dp47	GGACAAGCAAGCCATCCACA	TCCACTGAAGGCCTCCTAGC	GGACAAGCAAGCCATCCACATTTTcgtcggtataactattagtcgacgTTTTTTAACCCAGTACAAAGCTTTGTTGACACTGTCTGGGATTTTtattagtcgacgTTTTTCCACTGAAGGCCTCCTAGC
3604	Chr2_full	chr2	21027747	21027782	GTAGCTCCTGGCTCCCAGGGACTCTCTGTTTATGAT	44.14	Dp35	TATTAGTCGACG	Dp47	Dp47	GGACAAGCAAGCCATCCACA	TCCACTGAAGGCCTCCTAGC	GGACAAGCAAGCCATCCACATTTTcgtcggtataactattagtcgacgTTTTGTAGCTCCTGGCTCCCAGGGACTCTCTGTTTATGATTTTTtattagtcgacgTTTTTCCACTGAAGGCCTCCTAGC
3605	Chr2_full	chr2	21028632	21028673	AGCACAGGTCTAATTTCTCTGTAATCGTTCTTCAAATGCTGG	42.36	Dp35	TATTAGTCGACG	Dp47	Dp47	GGACAAGCAAGCCATCCACA	TCCACTGAAGGCCTCCTAGC	GGACAAGCAAGCCATCCACATTTTcgtcggtataactattagtcgacgTTTTAGCACAGGTCTAATTTCTCTGTAATCGTTCTTCAAATGCTGGTTTTtattagtcgacgTTTTTCCACTGAAGGCCTCCTAGC
3606	Chr2_full	chr2	21028899	21028937	AAATAGGGTAGTTTCCAAAGTTCTGGAGTCTTTGCACCT	42.1	Dp35	TATTAGTCGACG	Dp47	Dp47	GGACAAGCAAGCCATCCACA	TCCACTGAAGGCCTCCTAGC	GGACAAGCAAGCCATCCACATTTTcgtcggtataactattagtcgacgTTTTAAATAGGGTAGTTTCCAAAGTTCTGGAGTCTTTGCACCTTTTTtattagtcgacgTTTTTCCACTGAAGGCCTCCTAGC
3607	Chr2_full	chr2	21029047	21029082	AAAACATCTCACGTTCTGCATGTTGACATAGCAGCA	42.07	Dp35	TATTAGTCGACG	Dp47	Dp47	GGACAAGCAAGCCATCCACA	TCCACTGAAGGCCTCCTAGC	GGACAAGCAAGCCATCCACATTTTcgtcggtataactattagtcgacgTTTTAAAACATCTCACGTTCTGCATGTTGACATAGCAGCATTTTtattagtcgacgTTTTTCCACTGAAGGCCTCCTAGC
3608	Chr2_full	chr2	21029084	21029122	AGTCAAGTATTTCTCTCACGTCACATACTGCTAGGCAGT	42.52	Dp35	TATTAGTCGACG	Dp47	Dp47	GGACAAGCAAGCCATCCACA	TCCACTGAAGGCCTCCTAGC	GGACAAGCAAGCCATCCACATTTTcgtcggtataactattagtcgacgTTTTAGTCAAGTATTTCTCTCACGTCACATACTGCTAGGCAGTTTTTtattagtcgacgTTTTTCCACTGAAGGCCTCCTAGC
3609	Chr2_full	chr2	21029740	21029775	TTCTGGAGTTAACTGCTCCATGGTTTGGCCCATATT	42.66	Dp35	TATTAGTCGACG	Dp47	Dp47	GGACAAGCAAGCCATCCACA	TCCACTGAAGGCCTCCTAGC	GGACAAGCAAGCCATCCACATTTTcgtcggtataactattagtcgacgTTTTTTCTGGAGTTAACTGCTCCATGGTTTGGCCCATATTTTTTtattagtcgacgTTTTTCCACTGAAGGCCTCCTAGC
3610	Chr2_full	chr2	21029980	21030015	GCTCCTGGGTCCCTGTAGGGTTTGTCTTATGATAGC	43.52	Dp35	TATTAGTCGACG	Dp47	Dp47	GGACAAGCAAGCCATCCACA	TCCACTGAAGGCCTCCTAGC	GGACAAGCAAGCCATCCACATTTTcgtcggtataactattagtcgacgTTTTGCTCCTGGGTCCCTGTAGGGTTTGTCTTATGATAGCTTTTtattagtcgacgTTTTTCCACTGAAGGCCTCCTAGC
3611	Chr2_full	chr2	21031380	21031420	TAAGTGGGAGTGAAATAATGTGCACACAAGGACATAGTGTG	42.3	Dp35	TATTAGTCGACG	Dp47	Dp47	GGACAAGCAAGCCATCCACA	TCCACTGAAGGCCTCCTAGC	GGACAAGCAAGCCATCCACATTTTcgtcggtataactattagtcgacgTTTTTAAGTGGGAGTGAAATAATGTGCACACAAGGACATAGTGTGTTTTtattagtcgacgTTTTTCCACTGAAGGCCTCCTAGC
3612	Chr2_full	chr2	21032808	21032843	CAACAAGAAGACTGTTATCACAGTCCTTTGGCCAGC	42.23	Dp35	TATTAGTCGACG	Dp47	Dp47	GGACAAGCAAGCCATCCACA	TCCACTGAAGGCCTCCTAGC	GGACAAGCAAGCCATCCACATTTTcgtcggtataactattagtcgacgTTTTCAACAAGAAGACTGTTATCACAGTCCTTTGGCCAGCTTTTtattagtcgacgTTTTTCCACTGAAGGCCTCCTAGC
3613	Chr2_full	chr2	21032997	21033038	CTGGAGAGCACCTGCAATAGACCTAGGAATTAAAAGTTACCC	43.01	Dp35	TATTAGTCGACG	Dp47	Dp47	GGACAAGCAAGCCATCCACA	TCCACTGAAGGCCTCCTAGC	GGACAAGCAAGCCATCCACATTTTcgtcggtataactattagtcgacgTTTTCTGGAGAGCACCTGCAATAGACCTAGGAATTAAAAGTTACCCTTTTtattagtcgacgTTTTTCCACTGAAGGCCTCCTAGC
3614	Chr2_full	chr2	21033352	21033392	CCTCTCAGCTCAGTAACCAGCTTATTGAAGAGATTAGCTCT	42.34	Dp35	TATTAGTCGACG	Dp47	Dp47	GGACAAGCAAGCCATCCACA	TCCACTGAAGGCCTCCTAGC	GGACAAGCAAGCCATCCACATTTTcgtcggtataactattagtcgacgTTTTCCTCTCAGCTCAGTAACCAGCTTATTGAAGAGATTAGCTCTTTTTtattagtcgacgTTTTTCCACTGAAGGCCTCCTAGC
3615	Chr2_full	chr2	21033422	21033458	TTTTCAGTTCCTGGAGAGTCTTCAAAACAGCTTCGGC	43.13	Dp35	TATTAGTCGACG	Dp47	Dp47	GGACAAGCAAGCCATCCACA	TCCACTGAAGGCCTCCTAGC	GGACAAGCAAGCCATCCACATTTTcgtcggtataactattagtcgacgTTTTTTTTCAGTTCCTGGAGAGTCTTCAAAACAGCTTCGGCTTTTtattagtcgacgTTTTTCCACTGAAGGCCTCCTAGC
3616	Chr2_full	chr2	21033601	21033638	GTATCAGCACAGGGGAAAAGGGAAAGAAACTATCCTGT	42.24	Dp35	TATTAGTCGACG	Dp47	Dp47	GGACAAGCAAGCCATCCACA	TCCACTGAAGGCCTCCTAGC	GGACAAGCAAGCCATCCACATTTTcgtcggtataactattagtcgacgTTTTGTATCAGCACAGGGGAAAAGGGAAAGAAACTATCCTGTTTTTtattagtcgacgTTTTTCCACTGAAGGCCTCCTAGC
3617	Chr2_full	chr2	21033887	21033922	TTTCCCAAGAGCTCTCAGGGTCTAAGAGGTAGAGCT	43.43	Dp35	TATTAGTCGACG	Dp47	Dp47	GGACAAGCAAGCCATCCACA	TCCACTGAAGGCCTCCTAGC	GGACAAGCAAGCCATCCACATTTTcgtcggtataactattagtcgacgTTTTTTTCCCAAGAGCTCTCAGGGTCTAAGAGGTAGAGCTTTTTtattagtcgacgTTTTTCCACTGAAGGCCTCCTAGC
3618	Chr2_full	chr2	21034162	21034202	GTGTAATGAGAATAGTCCTGGCTTAGATTACAACCTGGCAC	42.1	Dp35	TATTAGTCGACG	Dp47	Dp47	GGACAAGCAAGCCATCCACA	TCCACTGAAGGCCTCCTAGC	GGACAAGCAAGCCATCCACATTTTcgtcggtataactattagtcgacgTTTTGTGTAATGAGAATAGTCCTGGCTTAGATTACAACCTGGCACTTTTtattagtcgacgTTTTTCCACTGAAGGCCTCCTAGC
3619	Chr2_full	chr2	21034432	21034471	TCTACCTCTAAAGACTGACTCCTGAGGTTACTATCTGGCC	42.68	Dp35	TATTAGTCGACG	Dp47	Dp47	GGACAAGCAAGCCATCCACA	TCCACTGAAGGCCTCCTAGC	GGACAAGCAAGCCATCCACATTTTcgtcggtataactattagtcgacgTTTTTCTACCTCTAAAGACTGACTCCTGAGGTTACTATCTGGCCTTTTtattagtcgacgTTTTTCCACTGAAGGCCTCCTAGC
3620	Chr2_full	chr2	21035369	21035410	GATATCTTTTGTTGGTCTTGGATTGTTTTGCATGCCTAGGAC	42.09	Dp35	TATTAGTCGACG	Dp47	Dp47	GGACAAGCAAGCCATCCACA	TCCACTGAAGGCCTCCTAGC	GGACAAGCAAGCCATCCACATTTTcgtcggtataactattagtcgacgTTTTGATATCTTTTGTTGGTCTTGGATTGTTTTGCATGCCTAGGACTTTTtattagtcgacgTTTTTCCACTGAAGGCCTCCTAGC
3621	Chr2_full	chr2	21036094	21036131	CCGCTGAGCTACATGAATAATTCTTTCTCCTTCCTGGT	42.21	Dp35	TATTAGTCGACG	Dp47	Dp47	GGACAAGCAAGCCATCCACA	TCCACTGAAGGCCTCCTAGC	GGACAAGCAAGCCATCCACATTTTcgtcggtataactattagtcgacgTTTTCCGCTGAGCTACATGAATAATTCTTTCTCCTTCCTGGTTTTTtattagtcgacgTTTTTCCACTGAAGGCCTCCTAGC
3622	Chr2_full	chr2	21036800	21036840	GTCATTACTCTCAAGTGATGAGATTAGAGGCAGTTTGGTGC	42.3	Dp35	TATTAGTCGACG	Dp47	Dp47	GGACAAGCAAGCCATCCACA	TCCACTGAAGGCCTCCTAGC	GGACAAGCAAGCCATCCACATTTTcgtcggtataactattagtcgacgTTTTGTCATTACTCTCAAGTGATGAGATTAGAGGCAGTTTGGTGCTTTTtattagtcgacgTTTTTCCACTGAAGGCCTCCTAGC
3623	Chr2_full	chr2	21037420	21037455	CAGCCCAAGTTGGGAGAGAGAAAACCAGTTAAAGGT	42.79	Dp35	TATTAGTCGACG	Dp47	Dp47	GGACAAGCAAGCCATCCACA	TCCACTGAAGGCCTCCTAGC	GGACAAGCAAGCCATCCACATTTTcgtcggtataactattagtcgacgTTTTCAGCCCAAGTTGGGAGAGAGAAAACCAGTTAAAGGTTTTTtattagtcgacgTTTTTCCACTGAAGGCCTCCTAGC
3624	Chr2_full	chr2	21037847	21037888	AACTAGTCATGGAGCTGACTCAGTGATCTGCTTTGTATATGG	42.55	Dp35	TATTAGTCGACG	Dp47	Dp47	GGACAAGCAAGCCATCCACA	TCCACTGAAGGCCTCCTAGC	GGACAAGCAAGCCATCCACATTTTcgtcggtataactattagtcgacgTTTTAACTAGTCATGGAGCTGACTCAGTGATCTGCTTTGTATATGGTTTTtattagtcgacgTTTTTCCACTGAAGGCCTCCTAGC
3625	Chr2_full	chr2	21037930	21037970	ACTGCTATCAGCTTTCTAAATCCTCACCAGAAACAACACTT	42.05	Dp35	TATTAGTCGACG	Dp47	Dp47	GGACAAGCAAGCCATCCACA	TCCACTGAAGGCCTCCTAGC	GGACAAGCAAGCCATCCACATTTTcgtcggtataactattagtcgacgTTTTACTGCTATCAGCTTTCTAAATCCTCACCAGAAACAACACTTTTTTtattagtcgacgTTTTTCCACTGAAGGCCTCCTAGC
3626	Chr2_full	chr2	21038969	21039010	TATAATTTATTCACACATTGCCCCATTTGATGGCATTTGCCC	42.46	Dp35	TATTAGTCGACG	Dp47	Dp47	GGACAAGCAAGCCATCCACA	TCCACTGAAGGCCTCCTAGC	GGACAAGCAAGCCATCCACATTTTcgtcggtataactattagtcgacgTTTTTATAATTTATTCACACATTGCCCCATTTGATGGCATTTGCCCTTTTtattagtcgacgTTTTTCCACTGAAGGCCTCCTAGC
3627	Chr2_full	chr2	21039033	21039074	AAACCACACAAACAATACCAAAACAAACATCCTTATGTGCCT	42.17	Dp35	TATTAGTCGACG	Dp47	Dp47	GGACAAGCAAGCCATCCACA	TCCACTGAAGGCCTCCTAGC	GGACAAGCAAGCCATCCACATTTTcgtcggtataactattagtcgacgTTTTAAACCACACAAACAATACCAAAACAAACATCCTTATGTGCCTTTTTtattagtcgacgTTTTTCCACTGAAGGCCTCCTAGC
3628	Chr2_full	chr2	21039880	21039920	TTTGGCAAGAAAGGACTGGCATCTGAATCTAATGTTTAGCA	42.55	Dp35	TATTAGTCGACG	Dp47	Dp47	GGACAAGCAAGCCATCCACA	TCCACTGAAGGCCTCCTAGC	GGACAAGCAAGCCATCCACATTTTcgtcggtataactattagtcgacgTTTTTTTGGCAAGAAAGGACTGGCATCTGAATCTAATGTTTAGCATTTTtattagtcgacgTTTTTCCACTGAAGGCCTCCTAGC
3629	Chr2_full	chr2	21041244	21041280	GGTTCTCTGTGCACCAACCTAGACTTAGTCCTATTGC	42.32	Dp35	TATTAGTCGACG	Dp47	Dp47	GGACAAGCAAGCCATCCACA	TCCACTGAAGGCCTCCTAGC	GGACAAGCAAGCCATCCACATTTTcgtcggtataactattagtcgacgTTTTGGTTCTCTGTGCACCAACCTAGACTTAGTCCTATTGCTTTTtattagtcgacgTTTTTCCACTGAAGGCCTCCTAGC
3630	Chr2_full	chr2	21042029	21042064	CATAGCTCACCTACTGGGCCTCTCTCACGCTGAAAT	44.63	Dp35	TATTAGTCGACG	Dp47	Dp47	GGACAAGCAAGCCATCCACA	TCCACTGAAGGCCTCCTAGC	GGACAAGCAAGCCATCCACATTTTcgtcggtataactattagtcgacgTTTTCATAGCTCACCTACTGGGCCTCTCTCACGCTGAAATTTTTtattagtcgacgTTTTTCCACTGAAGGCCTCCTAGC
3631	Chr2_full	chr2	21042106	21042146	ATTGCATCTGGGAAGTTAACGGGAAAATACTTCTGACTTGC	42.78	Dp35	TATTAGTCGACG	Dp47	Dp47	GGACAAGCAAGCCATCCACA	TCCACTGAAGGCCTCCTAGC	GGACAAGCAAGCCATCCACATTTTcgtcggtataactattagtcgacgTTTTATTGCATCTGGGAAGTTAACGGGAAAATACTTCTGACTTGCTTTTtattagtcgacgTTTTTCCACTGAAGGCCTCCTAGC
3632	Chr2_full	chr2	21042158	21042193	GGGGCAGACCACATCTCAGCAATGTGGCTGACTTAC	45.85	Dp35	TATTAGTCGACG	Dp47	Dp47	GGACAAGCAAGCCATCCACA	TCCACTGAAGGCCTCCTAGC	GGACAAGCAAGCCATCCACATTTTcgtcggtataactattagtcgacgTTTTGGGGCAGACCACATCTCAGCAATGTGGCTGACTTACTTTTtattagtcgacgTTTTTCCACTGAAGGCCTCCTAGC
3633	Chr2_full	chr2	21042932	21042973	TTCTGGAGGTTTCCACTGTAGTTGAGAGGAATTTTCTGAACA	42.72	Dp35	TATTAGTCGACG	Dp47	Dp47	GGACAAGCAAGCCATCCACA	TCCACTGAAGGCCTCCTAGC	GGACAAGCAAGCCATCCACATTTTcgtcggtataactattagtcgacgTTTTTTCTGGAGGTTTCCACTGTAGTTGAGAGGAATTTTCTGAACATTTTtattagtcgacgTTTTTCCACTGAAGGCCTCCTAGC
3634	Chr2_full	chr2	21045508	21045543	TGTCATTAGCCATGAACTCCTATGGGCAGCTAAACT	42.14	Dp35	TATTAGTCGACG	Dp47	Dp47	GGACAAGCAAGCCATCCACA	TCCACTGAAGGCCTCCTAGC	GGACAAGCAAGCCATCCACATTTTcgtcggtataactattagtcgacgTTTTTGTCATTAGCCATGAACTCCTATGGGCAGCTAAACTTTTTtattagtcgacgTTTTTCCACTGAAGGCCTCCTAGC
3635	Chr2_full	chr2	21045743	21045778	GCTGCTAGTGTTTGAGGAAATGGTCCTGCTTCCATG	43.57	Dp35	TATTAGTCGACG	Dp47	Dp47	GGACAAGCAAGCCATCCACA	TCCACTGAAGGCCTCCTAGC	GGACAAGCAAGCCATCCACATTTTcgtcggtataactattagtcgacgTTTTGCTGCTAGTGTTTGAGGAAATGGTCCTGCTTCCATGTTTTtattagtcgacgTTTTTCCACTGAAGGCCTCCTAGC
3636	Chr2_full	chr2	21046330	21046367	AGGAAGAAACCTAAGACTCAGCTTCCCTCTTTTCCTGA	42.59	Dp35	TATTAGTCGACG	Dp47	Dp47	GGACAAGCAAGCCATCCACA	TCCACTGAAGGCCTCCTAGC	GGACAAGCAAGCCATCCACATTTTcgtcggtataactattagtcgacgTTTTAGGAAGAAACCTAAGACTCAGCTTCCCTCTTTTCCTGATTTTtattagtcgacgTTTTTCCACTGAAGGCCTCCTAGC
3637	Chr2_full	chr2	21047071	21047111	AGCAAGGAAATACAGTCTATACCAATTATTCCCAGCCATGC	42.29	Dp35	TATTAGTCGACG	Dp47	Dp47	GGACAAGCAAGCCATCCACA	TCCACTGAAGGCCTCCTAGC	GGACAAGCAAGCCATCCACATTTTcgtcggtataactattagtcgacgTTTTAGCAAGGAAATACAGTCTATACCAATTATTCCCAGCCATGCTTTTtattagtcgacgTTTTTCCACTGAAGGCCTCCTAGC
3638	Chr2_full	chr2	21048556	21048596	TAGCATTTCTTTTGAAAGGCTTTTGGTCAGCTTTTGTCAGC	42.71	Dp35	TATTAGTCGACG	Dp47	Dp47	GGACAAGCAAGCCATCCACA	TCCACTGAAGGCCTCCTAGC	GGACAAGCAAGCCATCCACATTTTcgtcggtataactattagtcgacgTTTTTAGCATTTCTTTTGAAAGGCTTTTGGTCAGCTTTTGTCAGCTTTTtattagtcgacgTTTTTCCACTGAAGGCCTCCTAGC
3639	Chr2_full	chr2	21050345	21050386	TATTGAATCCAACTCTTCTCCATCAATCTGAGAATCCCTGGG	42.58	Dp35	TATTAGTCGACG	Dp47	Dp47	GGACAAGCAAGCCATCCACA	TCCACTGAAGGCCTCCTAGC	GGACAAGCAAGCCATCCACATTTTcgtcggtataactattagtcgacgTTTTTATTGAATCCAACTCTTCTCCATCAATCTGAGAATCCCTGGGTTTTtattagtcgacgTTTTTCCACTGAAGGCCTCCTAGC
3640	Chr2_full	chr2	21050589	21050624	ACTGTCCATCACAGGGAAAGCCAGGAATGGTCAGTA	44.57	Dp35	TATTAGTCGACG	Dp47	Dp47	GGACAAGCAAGCCATCCACA	TCCACTGAAGGCCTCCTAGC	GGACAAGCAAGCCATCCACATTTTcgtcggtataactattagtcgacgTTTTACTGTCCATCACAGGGAAAGCCAGGAATGGTCAGTATTTTtattagtcgacgTTTTTCCACTGAAGGCCTCCTAGC
3641	Chr2_full	chr2	21050754	21050789	GGCCATTGCCAGAGCCCAGACTGCTTAGGTTACTTG	45.92	Dp35	TATTAGTCGACG	Dp47	Dp47	GGACAAGCAAGCCATCCACA	TCCACTGAAGGCCTCCTAGC	GGACAAGCAAGCCATCCACATTTTcgtcggtataactattagtcgacgTTTTGGCCATTGCCAGAGCCCAGACTGCTTAGGTTACTTGTTTTtattagtcgacgTTTTTCCACTGAAGGCCTCCTAGC
3642	Chr2_full	chr2	21050894	21050930	AAAATAATGGCCACCTTTAGGTGTTCTAAGGCCCACC	43.04	Dp35	TATTAGTCGACG	Dp47	Dp47	GGACAAGCAAGCCATCCACA	TCCACTGAAGGCCTCCTAGC	GGACAAGCAAGCCATCCACATTTTcgtcggtataactattagtcgacgTTTTAAAATAATGGCCACCTTTAGGTGTTCTAAGGCCCACCTTTTtattagtcgacgTTTTTCCACTGAAGGCCTCCTAGC
3643	Chr2_full	chr2	21052252	21052287	AGAAGTGACCAGAGCTCCAGTCACTGAGAGGACAGG	45.28	Dp35	TATTAGTCGACG	Dp47	Dp47	GGACAAGCAAGCCATCCACA	TCCACTGAAGGCCTCCTAGC	GGACAAGCAAGCCATCCACATTTTcgtcggtataactattagtcgacgTTTTAGAAGTGACCAGAGCTCCAGTCACTGAGAGGACAGGTTTTtattagtcgacgTTTTTCCACTGAAGGCCTCCTAGC
3644	Chr2_full	chr2	21053255	21053294	TTTTGACTTTATATCCCATGCAGCTCATACTACACCGTCC	42.06	Dp35	TATTAGTCGACG	Dp47	Dp47	GGACAAGCAAGCCATCCACA	TCCACTGAAGGCCTCCTAGC	GGACAAGCAAGCCATCCACATTTTcgtcggtataactattagtcgacgTTTTTTTTGACTTTATATCCCATGCAGCTCATACTACACCGTCCTTTTtattagtcgacgTTTTTCCACTGAAGGCCTCCTAGC
3645	Chr2_full	chr2	21053499	21053540	GAAATGCGCTTAGGGAAAAGCATAAACATACGGAAATACCTG	42.06	Dp35	TATTAGTCGACG	Dp47	Dp47	GGACAAGCAAGCCATCCACA	TCCACTGAAGGCCTCCTAGC	GGACAAGCAAGCCATCCACATTTTcgtcggtataactattagtcgacgTTTTGAAATGCGCTTAGGGAAAAGCATAAACATACGGAAATACCTGTTTTtattagtcgacgTTTTTCCACTGAAGGCCTCCTAGC
3646	Chr2_full	chr2	21054056	21054097	ACTTCTTTCTCACTTCATTAATAACATCGCCGTGTCTCCTTG	42.17	Dp35	TATTAGTCGACG	Dp47	Dp47	GGACAAGCAAGCCATCCACA	TCCACTGAAGGCCTCCTAGC	GGACAAGCAAGCCATCCACATTTTcgtcggtataactattagtcgacgTTTTACTTCTTTCTCACTTCATTAATAACATCGCCGTGTCTCCTTGTTTTtattagtcgacgTTTTTCCACTGAAGGCCTCCTAGC
3647	Chr2_full	chr2	21056177	21056213	AGTAGTCCTAATGGTCTTGAGAGTGCCTCGAATGTGG	42.93	Dp35	TATTAGTCGACG	Dp47	Dp47	GGACAAGCAAGCCATCCACA	TCCACTGAAGGCCTCCTAGC	GGACAAGCAAGCCATCCACATTTTcgtcggtataactattagtcgacgTTTTAGTAGTCCTAATGGTCTTGAGAGTGCCTCGAATGTGGTTTTtattagtcgacgTTTTTCCACTGAAGGCCTCCTAGC
3648	Chr2_full	chr2	21056500	21056535	AGCAGAGTAAACGCATCTCTAGGGGATTAAAGGCAG	42.21	Dp35	TATTAGTCGACG	Dp47	Dp47	GGACAAGCAAGCCATCCACA	TCCACTGAAGGCCTCCTAGC	GGACAAGCAAGCCATCCACATTTTcgtcggtataactattagtcgacgTTTTAGCAGAGTAAACGCATCTCTAGGGGATTAAAGGCAGTTTTtattagtcgacgTTTTTCCACTGAAGGCCTCCTAGC
3649	Chr2_full	chr2	21056547	21056586	CTATCGACTCCCACGCACCTTCAAGCCAGCAATCCTTTTA	45.98	Dp35	TATTAGTCGACG	Dp47	Dp47	GGACAAGCAAGCCATCCACA	TCCACTGAAGGCCTCCTAGC	GGACAAGCAAGCCATCCACATTTTcgtcggtataactattagtcgacgTTTTCTATCGACTCCCACGCACCTTCAAGCCAGCAATCCTTTTATTTTtattagtcgacgTTTTTCCACTGAAGGCCTCCTAGC
3650	Chr2_full	chr2	21057165	21057205	GCTGATTTTGTCTGCTGGTTCCATTAATTGCTGAGAATAGG	42.03	Dp35	TATTAGTCGACG	Dp47	Dp47	GGACAAGCAAGCCATCCACA	TCCACTGAAGGCCTCCTAGC	GGACAAGCAAGCCATCCACATTTTcgtcggtataactattagtcgacgTTTTGCTGATTTTGTCTGCTGGTTCCATTAATTGCTGAGAATAGGTTTTtattagtcgacgTTTTTCCACTGAAGGCCTCCTAGC
3651	Chr2_full	chr2	21057338	21057373	GTATCCTGGATGGTGAAGGAAAGAGGAGATATGGGC	42.07	Dp35	TATTAGTCGACG	Dp47	Dp47	GGACAAGCAAGCCATCCACA	TCCACTGAAGGCCTCCTAGC	GGACAAGCAAGCCATCCACATTTTcgtcggtataactattagtcgacgTTTTGTATCCTGGATGGTGAAGGAAAGAGGAGATATGGGCTTTTtattagtcgacgTTTTTCCACTGAAGGCCTCCTAGC
3652	Chr2_full	chr2	21057810	21057850	AGGTAACCATATAGAGCAATAAGAAGAAAGGCAGGCCTTCC	42.94	Dp35	TATTAGTCGACG	Dp47	Dp47	GGACAAGCAAGCCATCCACA	TCCACTGAAGGCCTCCTAGC	GGACAAGCAAGCCATCCACATTTTcgtcggtataactattagtcgacgTTTTAGGTAACCATATAGAGCAATAAGAAGAAAGGCAGGCCTTCCTTTTtattagtcgacgTTTTTCCACTGAAGGCCTCCTAGC
3653	Chr2_full	chr2	21057980	21058015	TTTTAAGGATGTGGACTACCAGCGTGGCTAGGAACT	43.23	Dp35	TATTAGTCGACG	Dp47	Dp47	GGACAAGCAAGCCATCCACA	TCCACTGAAGGCCTCCTAGC	GGACAAGCAAGCCATCCACATTTTcgtcggtataactattagtcgacgTTTTTTTTAAGGATGTGGACTACCAGCGTGGCTAGGAACTTTTTtattagtcgacgTTTTTCCACTGAAGGCCTCCTAGC
3654	Chr2_full	chr2	21058066	21058102	CATTTGGGGCATGGTATTTAATTCCTTGGGCTTCTGT	42.2	Dp35	TATTAGTCGACG	Dp47	Dp47	GGACAAGCAAGCCATCCACA	TCCACTGAAGGCCTCCTAGC	GGACAAGCAAGCCATCCACATTTTcgtcggtataactattagtcgacgTTTTCATTTGGGGCATGGTATTTAATTCCTTGGGCTTCTGTTTTTtattagtcgacgTTTTTCCACTGAAGGCCTCCTAGC
3655	Chr2_full	chr2	21058877	21058914	AAAATCCATGCTTTGGCTGAAAGTTGAGTTGCCTTTGA	42.64	Dp35	TATTAGTCGACG	Dp47	Dp47	GGACAAGCAAGCCATCCACA	TCCACTGAAGGCCTCCTAGC	GGACAAGCAAGCCATCCACATTTTcgtcggtataactattagtcgacgTTTTAAAATCCATGCTTTGGCTGAAAGTTGAGTTGCCTTTGATTTTtattagtcgacgTTTTTCCACTGAAGGCCTCCTAGC
3656	Chr2_full	chr2	21059594	21059635	AACACTTAGATGTAGGACAGGGAAAACAGGAACACAGAAAAG	42.06	Dp35	TATTAGTCGACG	Dp47	Dp47	GGACAAGCAAGCCATCCACA	TCCACTGAAGGCCTCCTAGC	GGACAAGCAAGCCATCCACATTTTcgtcggtataactattagtcgacgTTTTAACACTTAGATGTAGGACAGGGAAAACAGGAACACAGAAAAGTTTTtattagtcgacgTTTTTCCACTGAAGGCCTCCTAGC
3657	Chr2_full	chr2	21059779	21059814	CCACAGGATCTGCCCATGAGACACCTCTTCCTCACT	45.79	Dp35	TATTAGTCGACG	Dp47	Dp47	GGACAAGCAAGCCATCCACA	TCCACTGAAGGCCTCCTAGC	GGACAAGCAAGCCATCCACATTTTcgtcggtataactattagtcgacgTTTTCCACAGGATCTGCCCATGAGACACCTCTTCCTCACTTTTTtattagtcgacgTTTTTCCACTGAAGGCCTCCTAGC
3658	Chr2_full	chr2	21061326	21061367	TATATATCATGGGACAACTTCCTAGGCACACAGTACTGTCAC	42.16	Dp35	TATTAGTCGACG	Dp47	Dp47	GGACAAGCAAGCCATCCACA	TCCACTGAAGGCCTCCTAGC	GGACAAGCAAGCCATCCACATTTTcgtcggtataactattagtcgacgTTTTTATATATCATGGGACAACTTCCTAGGCACACAGTACTGTCACTTTTtattagtcgacgTTTTTCCACTGAAGGCCTCCTAGC
3659	Chr2_full	chr2	21062322	21062362	ATGTTAGAATCCTGATGCATCTTCTTTGCTCCTGATTCAGG	42.21	Dp35	TATTAGTCGACG	Dp47	Dp47	GGACAAGCAAGCCATCCACA	TCCACTGAAGGCCTCCTAGC	GGACAAGCAAGCCATCCACATTTTcgtcggtataactattagtcgacgTTTTATGTTAGAATCCTGATGCATCTTCTTTGCTCCTGATTCAGGTTTTtattagtcgacgTTTTTCCACTGAAGGCCTCCTAGC
3660	Chr2_full	chr2	21062381	21062420	CCCCAGTATTTGGGTAAACAGCCAAACAATTGAATCTCAC	42.23	Dp35	TATTAGTCGACG	Dp47	Dp47	GGACAAGCAAGCCATCCACA	TCCACTGAAGGCCTCCTAGC	GGACAAGCAAGCCATCCACATTTTcgtcggtataactattagtcgacgTTTTCCCCAGTATTTGGGTAAACAGCCAAACAATTGAATCTCACTTTTtattagtcgacgTTTTTCCACTGAAGGCCTCCTAGC
3661	Chr2_full	chr2	21062459	21062494	TACATCGGCTTTCCTGGGAGTAAAGTCAAGTTGGAA	42.12	Dp35	TATTAGTCGACG	Dp47	Dp47	GGACAAGCAAGCCATCCACA	TCCACTGAAGGCCTCCTAGC	GGACAAGCAAGCCATCCACATTTTcgtcggtataactattagtcgacgTTTTTACATCGGCTTTCCTGGGAGTAAAGTCAAGTTGGAATTTTtattagtcgacgTTTTTCCACTGAAGGCCTCCTAGC
3662	Chr2_full	chr2	21062615	21062650	CTGCAGAGAGAGGTGTTTGCATGAGGAGGCAGGAAC	45.63	Dp35	TATTAGTCGACG	Dp47	Dp47	GGACAAGCAAGCCATCCACA	TCCACTGAAGGCCTCCTAGC	GGACAAGCAAGCCATCCACATTTTcgtcggtataactattagtcgacgTTTTCTGCAGAGAGAGGTGTTTGCATGAGGAGGCAGGAACTTTTtattagtcgacgTTTTTCCACTGAAGGCCTCCTAGC
3663	Chr2_full	chr2	21062875	21062915	TTGTATATTCCTGGATTTGCTGACGTGTTTCAGACAACAGA	42.12	Dp35	TATTAGTCGACG	Dp47	Dp47	GGACAAGCAAGCCATCCACA	TCCACTGAAGGCCTCCTAGC	GGACAAGCAAGCCATCCACATTTTcgtcggtataactattagtcgacgTTTTTTGTATATTCCTGGATTTGCTGACGTGTTTCAGACAACAGATTTTtattagtcgacgTTTTTCCACTGAAGGCCTCCTAGC
3664	Chr2_full	chr2	21062954	21062990	GAAGGATCTTATTTCACGTGTTGTGCCCTCTCTCTCC	42.47	Dp35	TATTAGTCGACG	Dp47	Dp47	GGACAAGCAAGCCATCCACA	TCCACTGAAGGCCTCCTAGC	GGACAAGCAAGCCATCCACATTTTcgtcggtataactattagtcgacgTTTTGAAGGATCTTATTTCACGTGTTGTGCCCTCTCTCTCCTTTTtattagtcgacgTTTTTCCACTGAAGGCCTCCTAGC
3665	Chr2_full	chr2	21063070	21063105	CTCAGTGATTGGGGTGGCAATAGGCGCAAATTGTTT	44.11	Dp35	TATTAGTCGACG	Dp47	Dp47	GGACAAGCAAGCCATCCACA	TCCACTGAAGGCCTCCTAGC	GGACAAGCAAGCCATCCACATTTTcgtcggtataactattagtcgacgTTTTCTCAGTGATTGGGGTGGCAATAGGCGCAAATTGTTTTTTTtattagtcgacgTTTTTCCACTGAAGGCCTCCTAGC
3666	Chr2_full	chr2	21063206	21063242	TTTTGGTTCCATTTTGCTGTTACTTGGCTGTAAGCCC	42.72	Dp35	TATTAGTCGACG	Dp47	Dp47	GGACAAGCAAGCCATCCACA	TCCACTGAAGGCCTCCTAGC	GGACAAGCAAGCCATCCACATTTTcgtcggtataactattagtcgacgTTTTTTTTGGTTCCATTTTGCTGTTACTTGGCTGTAAGCCCTTTTtattagtcgacgTTTTTCCACTGAAGGCCTCCTAGC
3667	Chr2_full	chr2	21063701	21063739	AAAACGTGGAAACTGTCCTATTAATGTTGCCAGAGCTCA	42.6	Dp35	TATTAGTCGACG	Dp47	Dp47	GGACAAGCAAGCCATCCACA	TCCACTGAAGGCCTCCTAGC	GGACAAGCAAGCCATCCACATTTTcgtcggtataactattagtcgacgTTTTAAAACGTGGAAACTGTCCTATTAATGTTGCCAGAGCTCATTTTtattagtcgacgTTTTTCCACTGAAGGCCTCCTAGC
3668	Chr2_full	chr2	21063778	21063813	GCTTGACCTGCCTACAGCTTTTGACACTGATGTGCA	44.8	Dp35	TATTAGTCGACG	Dp47	Dp47	GGACAAGCAAGCCATCCACA	TCCACTGAAGGCCTCCTAGC	GGACAAGCAAGCCATCCACATTTTcgtcggtataactattagtcgacgTTTTGCTTGACCTGCCTACAGCTTTTGACACTGATGTGCATTTTtattagtcgacgTTTTTCCACTGAAGGCCTCCTAGC
3669	Chr2_full	chr2	21063981	21064021	TTTCACCTATTCTGTGGCTTCAACTTCTACCTCTATGCTGA	42.46	Dp35	TATTAGTCGACG	Dp47	Dp47	GGACAAGCAAGCCATCCACA	TCCACTGAAGGCCTCCTAGC	GGACAAGCAAGCCATCCACATTTTcgtcggtataactattagtcgacgTTTTTTTCACCTATTCTGTGGCTTCAACTTCTACCTCTATGCTGATTTTtattagtcgacgTTTTTCCACTGAAGGCCTCCTAGC
3670	Chr2_full	chr2	21064079	21064119	ATATAATGGACAAACCCAACCAATTTGATGTCTTGGAGGCA	42.55	Dp35	TATTAGTCGACG	Dp47	Dp47	GGACAAGCAAGCCATCCACA	TCCACTGAAGGCCTCCTAGC	GGACAAGCAAGCCATCCACATTTTcgtcggtataactattagtcgacgTTTTATATAATGGACAAACCCAACCAATTTGATGTCTTGGAGGCATTTTtattagtcgacgTTTTTCCACTGAAGGCCTCCTAGC
3671	Chr2_full	chr2	21064153	21064194	CATCTCACCTACCCTTGACTCTTAATAAGTCTCTTCCCTGTG	42.25	Dp35	TATTAGTCGACG	Dp47	Dp47	GGACAAGCAAGCCATCCACA	TCCACTGAAGGCCTCCTAGC	GGACAAGCAAGCCATCCACATTTTcgtcggtataactattagtcgacgTTTTCATCTCACCTACCCTTGACTCTTAATAAGTCTCTTCCCTGTGTTTTtattagtcgacgTTTTTCCACTGAAGGCCTCCTAGC
3672	Chr2_full	chr2	21065914	21065955	TCTGTTGGGTCACACTTAACATAGAGAATGCTTTTGCATTGT	42.52	Dp35	TATTAGTCGACG	Dp47	Dp47	GGACAAGCAAGCCATCCACA	TCCACTGAAGGCCTCCTAGC	GGACAAGCAAGCCATCCACATTTTcgtcggtataactattagtcgacgTTTTTCTGTTGGGTCACACTTAACATAGAGAATGCTTTTGCATTGTTTTTtattagtcgacgTTTTTCCACTGAAGGCCTCCTAGC
3673	Chr2_full	chr2	21067129	21067170	ACAATTAGCAAAGATAAGCCTCTGAACTGCAATAAGCCAACT	42.48	Dp35	TATTAGTCGACG	Dp47	Dp47	GGACAAGCAAGCCATCCACA	TCCACTGAAGGCCTCCTAGC	GGACAAGCAAGCCATCCACATTTTcgtcggtataactattagtcgacgTTTTACAATTAGCAAAGATAAGCCTCTGAACTGCAATAAGCCAACTTTTTtattagtcgacgTTTTTCCACTGAAGGCCTCCTAGC
3674	Chr2_full	chr2	21067362	21067397	TTTTGGACATGCTGCTGCAGTCGGAGGGAAATTGGA	45.9	Dp35	TATTAGTCGACG	Dp47	Dp47	GGACAAGCAAGCCATCCACA	TCCACTGAAGGCCTCCTAGC	GGACAAGCAAGCCATCCACATTTTcgtcggtataactattagtcgacgTTTTTTTTGGACATGCTGCTGCAGTCGGAGGGAAATTGGATTTTtattagtcgacgTTTTTCCACTGAAGGCCTCCTAGC
3675	Chr2_full	chr2	21067526	21067565	GCTCTGAGCACTTGTTTAGTTGATATTGGGGCAGTAAACC	42.99	Dp35	TATTAGTCGACG	Dp47	Dp47	GGACAAGCAAGCCATCCACA	TCCACTGAAGGCCTCCTAGC	GGACAAGCAAGCCATCCACATTTTcgtcggtataactattagtcgacgTTTTGCTCTGAGCACTTGTTTAGTTGATATTGGGGCAGTAAACCTTTTtattagtcgacgTTTTTCCACTGAAGGCCTCCTAGC
3676	Chr2_full	chr2	21067730	21067771	TTTTACCACAGAGCTCTTTGATCATCTGGTAAGAGCTAACGA	42.45	Dp35	TATTAGTCGACG	Dp47	Dp47	GGACAAGCAAGCCATCCACA	TCCACTGAAGGCCTCCTAGC	GGACAAGCAAGCCATCCACATTTTcgtcggtataactattagtcgacgTTTTTTTTACCACAGAGCTCTTTGATCATCTGGTAAGAGCTAACGATTTTtattagtcgacgTTTTTCCACTGAAGGCCTCCTAGC
3677	Chr2_full	chr2	21067917	21067954	ACTCTTCTCTGTCTGTGACATGACTTTTACCCCTGACC	42.93	Dp35	TATTAGTCGACG	Dp47	Dp47	GGACAAGCAAGCCATCCACA	TCCACTGAAGGCCTCCTAGC	GGACAAGCAAGCCATCCACATTTTcgtcggtataactattagtcgacgTTTTACTCTTCTCTGTCTGTGACATGACTTTTACCCCTGACCTTTTtattagtcgacgTTTTTCCACTGAAGGCCTCCTAGC
3678	Chr2_full	chr2	21067993	21068028	GCCTTACAGTGTCTTGATAGTGGAGCCACACCAAGC	44.39	Dp35	TATTAGTCGACG	Dp47	Dp47	GGACAAGCAAGCCATCCACA	TCCACTGAAGGCCTCCTAGC	GGACAAGCAAGCCATCCACATTTTcgtcggtataactattagtcgacgTTTTGCCTTACAGTGTCTTGATAGTGGAGCCACACCAAGCTTTTtattagtcgacgTTTTTCCACTGAAGGCCTCCTAGC
3679	Chr2_full	chr2	21068246	21068281	ACACTCCCCACTTGGCTCAGACTCTGTCCTGTACTC	45.46	Dp35	TATTAGTCGACG	Dp47	Dp47	GGACAAGCAAGCCATCCACA	TCCACTGAAGGCCTCCTAGC	GGACAAGCAAGCCATCCACATTTTcgtcggtataactattagtcgacgTTTTACACTCCCCACTTGGCTCAGACTCTGTCCTGTACTCTTTTtattagtcgacgTTTTTCCACTGAAGGCCTCCTAGC
3680	Chr2_full	chr2	21069878	21069913	TTTTGCTAGTTTTCCCAAACAGCTGGCTTCCCTAAG	42.19	Dp35	TATTAGTCGACG	Dp47	Dp47	GGACAAGCAAGCCATCCACA	TCCACTGAAGGCCTCCTAGC	GGACAAGCAAGCCATCCACATTTTcgtcggtataactattagtcgacgTTTTTTTTGCTAGTTTTCCCAAACAGCTGGCTTCCCTAAGTTTTtattagtcgacgTTTTTCCACTGAAGGCCTCCTAGC
3681	Chr2_full	chr2	21070046	21070087	AATACATCTGTCCTAAGGTAGATACCTTATGTCTGGGGAGGT	42.31	Dp35	TATTAGTCGACG	Dp47	Dp47	GGACAAGCAAGCCATCCACA	TCCACTGAAGGCCTCCTAGC	GGACAAGCAAGCCATCCACATTTTcgtcggtataactattagtcgacgTTTTAATACATCTGTCCTAAGGTAGATACCTTATGTCTGGGGAGGTTTTTtattagtcgacgTTTTTCCACTGAAGGCCTCCTAGC
3682	Chr2_full	chr2	21070386	21070421	AAAAGCAGGAAGGCCAGCAGCTCTGAATGCAGATCA	45.8	Dp35	TATTAGTCGACG	Dp47	Dp47	GGACAAGCAAGCCATCCACA	TCCACTGAAGGCCTCCTAGC	GGACAAGCAAGCCATCCACATTTTcgtcggtataactattagtcgacgTTTTAAAAGCAGGAAGGCCAGCAGCTCTGAATGCAGATCATTTTtattagtcgacgTTTTTCCACTGAAGGCCTCCTAGC
3683	Chr2_full	chr2	21071111	21071146	TTGGCTCTGCCAACAAGCATGTAAGTCACATAGCTT	43.1	Dp35	TATTAGTCGACG	Dp47	Dp47	GGACAAGCAAGCCATCCACA	TCCACTGAAGGCCTCCTAGC	GGACAAGCAAGCCATCCACATTTTcgtcggtataactattagtcgacgTTTTTTGGCTCTGCCAACAAGCATGTAAGTCACATAGCTTTTTTtattagtcgacgTTTTTCCACTGAAGGCCTCCTAGC
3684	Chr2_full	chr2	21071555	21071593	TGCTGTTAGGGCAATGATAACAACTGGAACTGTAGTAGC	42.34	Dp35	TATTAGTCGACG	Dp47	Dp47	GGACAAGCAAGCCATCCACA	TCCACTGAAGGCCTCCTAGC	GGACAAGCAAGCCATCCACATTTTcgtcggtataactattagtcgacgTTTTTGCTGTTAGGGCAATGATAACAACTGGAACTGTAGTAGCTTTTtattagtcgacgTTTTTCCACTGAAGGCCTCCTAGC
3685	Chr2_full	chr2	21072813	21072854	TCAGATTTGGAGAGACAAGCTGATAGACTGGATTTCTACTGC	42.52	Dp35	TATTAGTCGACG	Dp47	Dp47	GGACAAGCAAGCCATCCACA	TCCACTGAAGGCCTCCTAGC	GGACAAGCAAGCCATCCACATTTTcgtcggtataactattagtcgacgTTTTTCAGATTTGGAGAGACAAGCTGATAGACTGGATTTCTACTGCTTTTtattagtcgacgTTTTTCCACTGAAGGCCTCCTAGC
3686	Chr2_full	chr2	21073058	21073099	GCTTCTCCACATCCACATTATCTGTCTTTTCAATTACGGTCA	42.25	Dp35	TATTAGTCGACG	Dp47	Dp47	GGACAAGCAAGCCATCCACA	TCCACTGAAGGCCTCCTAGC	GGACAAGCAAGCCATCCACATTTTcgtcggtataactattagtcgacgTTTTGCTTCTCCACATCCACATTATCTGTCTTTTCAATTACGGTCATTTTtattagtcgacgTTTTTCCACTGAAGGCCTCCTAGC
3687	Chr2_full	chr2	21074050	21074090	TGCAAATATTGTTTCCCAGTCTGTGAATGGTTCTTCATCCT	42.44	Dp35	TATTAGTCGACG	Dp47	Dp47	GGACAAGCAAGCCATCCACA	TCCACTGAAGGCCTCCTAGC	GGACAAGCAAGCCATCCACATTTTcgtcggtataactattagtcgacgTTTTTGCAAATATTGTTTCCCAGTCTGTGAATGGTTCTTCATCCTTTTTtattagtcgacgTTTTTCCACTGAAGGCCTCCTAGC
3688	Chr2_full	chr2	21075523	21075564	TAGCTAGCTGAGGTGTTAGGTTATATTCAGTGTTGTGATGGG	42.43	Dp35	TATTAGTCGACG	Dp47	Dp47	GGACAAGCAAGCCATCCACA	TCCACTGAAGGCCTCCTAGC	GGACAAGCAAGCCATCCACATTTTcgtcggtataactattagtcgacgTTTTTAGCTAGCTGAGGTGTTAGGTTATATTCAGTGTTGTGATGGGTTTTtattagtcgacgTTTTTCCACTGAAGGCCTCCTAGC
3689	Chr2_full	chr2	21077271	21077311	AGATGAACAGTAGCTAGAATGAGTTATGGAGTTGAGAGGGG	42.12	Dp35	TATTAGTCGACG	Dp47	Dp47	GGACAAGCAAGCCATCCACA	TCCACTGAAGGCCTCCTAGC	GGACAAGCAAGCCATCCACATTTTcgtcggtataactattagtcgacgTTTTAGATGAACAGTAGCTAGAATGAGTTATGGAGTTGAGAGGGGTTTTtattagtcgacgTTTTTCCACTGAAGGCCTCCTAGC
3690	Chr2_full	chr2	21077316	21077351	TTTTGTCATGGGCCCAACTTGAGGGTGTTTATAGGC	43.38	Dp35	TATTAGTCGACG	Dp47	Dp47	GGACAAGCAAGCCATCCACA	TCCACTGAAGGCCTCCTAGC	GGACAAGCAAGCCATCCACATTTTcgtcggtataactattagtcgacgTTTTTTTTGTCATGGGCCCAACTTGAGGGTGTTTATAGGCTTTTtattagtcgacgTTTTTCCACTGAAGGCCTCCTAGC
3691	Chr2_full	chr2	21077998	21078038	AGCTAAGCATTATGTAAACTATCCTGTGACCAAGACCCACT	42.56	Dp35	TATTAGTCGACG	Dp47	Dp47	GGACAAGCAAGCCATCCACA	TCCACTGAAGGCCTCCTAGC	GGACAAGCAAGCCATCCACATTTTcgtcggtataactattagtcgacgTTTTAGCTAAGCATTATGTAAACTATCCTGTGACCAAGACCCACTTTTTtattagtcgacgTTTTTCCACTGAAGGCCTCCTAGC
3692	Chr2_full	chr2	21081100	21081140	AGTAAAGGAGACAGAAAAGGTAGTAGAGAATGGAGGAAGGC	42.21	Dp35	TATTAGTCGACG	Dp47	Dp47	GGACAAGCAAGCCATCCACA	TCCACTGAAGGCCTCCTAGC	GGACAAGCAAGCCATCCACATTTTcgtcggtataactattagtcgacgTTTTAGTAAAGGAGACAGAAAAGGTAGTAGAGAATGGAGGAAGGCTTTTtattagtcgacgTTTTTCCACTGAAGGCCTCCTAGC
3693	Chr2_full	chr2	21082105	21082140	GGCCACCTACAAGCCACAAGAGGAGAACTCAGAATG	44.14	Dp35	TATTAGTCGACG	Dp47	Dp47	GGACAAGCAAGCCATCCACA	TCCACTGAAGGCCTCCTAGC	GGACAAGCAAGCCATCCACATTTTcgtcggtataactattagtcgacgTTTTGGCCACCTACAAGCCACAAGAGGAGAACTCAGAATGTTTTtattagtcgacgTTTTTCCACTGAAGGCCTCCTAGC
3694	Chr2_full	chr2	21082397	21082436	AGTAAGTGATGGCAGATATTATCACATTGCCTTCCACTCC	42.02	Dp35	TATTAGTCGACG	Dp47	Dp47	GGACAAGCAAGCCATCCACA	TCCACTGAAGGCCTCCTAGC	GGACAAGCAAGCCATCCACATTTTcgtcggtataactattagtcgacgTTTTAGTAAGTGATGGCAGATATTATCACATTGCCTTCCACTCCTTTTtattagtcgacgTTTTTCCACTGAAGGCCTCCTAGC
3695	Chr2_full	chr2	21082833	21082874	TTGTGGTTATGTGTAAGTCGATTGGTAGGATATAGTCCCAGG	42.19	Dp35	TATTAGTCGACG	Dp47	Dp47	GGACAAGCAAGCCATCCACA	TCCACTGAAGGCCTCCTAGC	GGACAAGCAAGCCATCCACATTTTcgtcggtataactattagtcgacgTTTTTTGTGGTTATGTGTAAGTCGATTGGTAGGATATAGTCCCAGGTTTTtattagtcgacgTTTTTCCACTGAAGGCCTCCTAGC
3696	Chr2_full	chr2	21083398	21083435	AATCTTGAGATGGACAGAAGAGAGGAAGGGGTTGAAGG	42.97	Dp35	TATTAGTCGACG	Dp47	Dp47	GGACAAGCAAGCCATCCACA	TCCACTGAAGGCCTCCTAGC	GGACAAGCAAGCCATCCACATTTTcgtcggtataactattagtcgacgTTTTAATCTTGAGATGGACAGAAGAGAGGAAGGGGTTGAAGGTTTTtattagtcgacgTTTTTCCACTGAAGGCCTCCTAGC
3697	Chr2_full	chr2	21083818	21083859	GGAATATACACTAATGATGAAGCTAGGACTCCCAGGTTCACC	42.52	Dp35	TATTAGTCGACG	Dp47	Dp47	GGACAAGCAAGCCATCCACA	TCCACTGAAGGCCTCCTAGC	GGACAAGCAAGCCATCCACATTTTcgtcggtataactattagtcgacgTTTTGGAATATACACTAATGATGAAGCTAGGACTCCCAGGTTCACCTTTTtattagtcgacgTTTTTCCACTGAAGGCCTCCTAGC
3698	Chr2_full	chr2	21083898	21083933	CCAGCTTGAGCCTCAGGATAACATCACACACCACAG	44.28	Dp35	TATTAGTCGACG	Dp47	Dp47	GGACAAGCAAGCCATCCACA	TCCACTGAAGGCCTCCTAGC	GGACAAGCAAGCCATCCACATTTTcgtcggtataactattagtcgacgTTTTCCAGCTTGAGCCTCAGGATAACATCACACACCACAGTTTTtattagtcgacgTTTTTCCACTGAAGGCCTCCTAGC
3699	Chr2_full	chr2	21083972	21084007	AGGTGAAATATCAAGGTTAGCTGGCAAGTGGCTGAG	42.85	Dp35	TATTAGTCGACG	Dp47	Dp47	GGACAAGCAAGCCATCCACA	TCCACTGAAGGCCTCCTAGC	GGACAAGCAAGCCATCCACATTTTcgtcggtataactattagtcgacgTTTTAGGTGAAATATCAAGGTTAGCTGGCAAGTGGCTGAGTTTTtattagtcgacgTTTTTCCACTGAAGGCCTCCTAGC
3700	Chr2_full	chr2	21085103	21085144	AGCACTTATACTGGAGGAGTTTGATGATATATGTCCCTGGAG	42.03	Dp35	TATTAGTCGACG	Dp47	Dp47	GGACAAGCAAGCCATCCACA	TCCACTGAAGGCCTCCTAGC	GGACAAGCAAGCCATCCACATTTTcgtcggtataactattagtcgacgTTTTAGCACTTATACTGGAGGAGTTTGATGATATATGTCCCTGGAGTTTTtattagtcgacgTTTTTCCACTGAAGGCCTCCTAGC
3701	Chr2_full	chr2	21085567	21085607	TGGGTGAAGTTGACTATACAGAGTCTGTATAGGACAGGAGT	42.43	Dp35	TATTAGTCGACG	Dp47	Dp47	GGACAAGCAAGCCATCCACA	TCCACTGAAGGCCTCCTAGC	GGACAAGCAAGCCATCCACATTTTcgtcggtataactattagtcgacgTTTTTGGGTGAAGTTGACTATACAGAGTCTGTATAGGACAGGAGTTTTTtattagtcgacgTTTTTCCACTGAAGGCCTCCTAGC
3702	Chr2_full	chr2	21088205	21088240	CTTTCACTCCCACAGCCAGCCTTAGGGGAGGTATAG	44.62	Dp35	TATTAGTCGACG	Dp47	Dp47	GGACAAGCAAGCCATCCACA	TCCACTGAAGGCCTCCTAGC	GGACAAGCAAGCCATCCACATTTTcgtcggtataactattagtcgacgTTTTCTTTCACTCCCACAGCCAGCCTTAGGGGAGGTATAGTTTTtattagtcgacgTTTTTCCACTGAAGGCCTCCTAGC
3703	Chr2_full	chr2	21088679	21088719	TAACTTAAGGCTTAGAGTGGAAGGACAGAAGCTGAGAAAGG	42.56	Dp35	TATTAGTCGACG	Dp47	Dp47	GGACAAGCAAGCCATCCACA	TCCACTGAAGGCCTCCTAGC	GGACAAGCAAGCCATCCACATTTTcgtcggtataactattagtcgacgTTTTTAACTTAAGGCTTAGAGTGGAAGGACAGAAGCTGAGAAAGGTTTTtattagtcgacgTTTTTCCACTGAAGGCCTCCTAGC
3704	Chr2_full	chr2	21089067	21089108	ATCTATGAGGACTTTAGTTTTCGGTTTGAGGTGAGGTTTCGT	42.71	Dp35	TATTAGTCGACG	Dp47	Dp47	GGACAAGCAAGCCATCCACA	TCCACTGAAGGCCTCCTAGC	GGACAAGCAAGCCATCCACATTTTcgtcggtataactattagtcgacgTTTTATCTATGAGGACTTTAGTTTTCGGTTTGAGGTGAGGTTTCGTTTTTtattagtcgacgTTTTTCCACTGAAGGCCTCCTAGC
3705	Chr2_full	chr2	21089142	21089183	TTTTATTGCAGCTGTTCTACTGCTCCACTAATTTGTTTTGGG	42.01	Dp35	TATTAGTCGACG	Dp47	Dp47	GGACAAGCAAGCCATCCACA	TCCACTGAAGGCCTCCTAGC	GGACAAGCAAGCCATCCACATTTTcgtcggtataactattagtcgacgTTTTTTTTATTGCAGCTGTTCTACTGCTCCACTAATTTGTTTTGGGTTTTtattagtcgacgTTTTTCCACTGAAGGCCTCCTAGC
3706	Chr2_full	chr2	21089537	21089572	CCATGCTTGCCACGCCCATAGAAGCCTTCGTATGTA	45.57	Dp35	TATTAGTCGACG	Dp47	Dp47	GGACAAGCAAGCCATCCACA	TCCACTGAAGGCCTCCTAGC	GGACAAGCAAGCCATCCACATTTTcgtcggtataactattagtcgacgTTTTCCATGCTTGCCACGCCCATAGAAGCCTTCGTATGTATTTTtattagtcgacgTTTTTCCACTGAAGGCCTCCTAGC
3707	Chr2_full	chr2	21092020	21092061	AAAGTAGGGATAACCGCAGTTTCTATCTCACAGGATCTTTCC	42.58	Dp35	TATTAGTCGACG	Dp47	Dp47	GGACAAGCAAGCCATCCACA	TCCACTGAAGGCCTCCTAGC	GGACAAGCAAGCCATCCACATTTTcgtcggtataactattagtcgacgTTTTAAAGTAGGGATAACCGCAGTTTCTATCTCACAGGATCTTTCCTTTTtattagtcgacgTTTTTCCACTGAAGGCCTCCTAGC
3708	Chr2_full	chr2	21092767	21092808	AAATGCTCATGAATCAATATTTCACAGGATCCCTGGAGTTCA	42.05	Dp35	TATTAGTCGACG	Dp47	Dp47	GGACAAGCAAGCCATCCACA	TCCACTGAAGGCCTCCTAGC	GGACAAGCAAGCCATCCACATTTTcgtcggtataactattagtcgacgTTTTAAATGCTCATGAATCAATATTTCACAGGATCCCTGGAGTTCATTTTtattagtcgacgTTTTTCCACTGAAGGCCTCCTAGC
3709	Chr2_full	chr2	21093160	21093195	CTGCCAAGAAAGGACTATGCAGTGACCATTGCTTCC	43.57	Dp35	TATTAGTCGACG	Dp47	Dp47	GGACAAGCAAGCCATCCACA	TCCACTGAAGGCCTCCTAGC	GGACAAGCAAGCCATCCACATTTTcgtcggtataactattagtcgacgTTTTCTGCCAAGAAAGGACTATGCAGTGACCATTGCTTCCTTTTtattagtcgacgTTTTTCCACTGAAGGCCTCCTAGC
3710	Chr2_full	chr2	21094146	21094183	TTTTGAGATTCTCCCTCGAATGTTTCACTCACTCTGCA	42.19	Dp35	TATTAGTCGACG	Dp47	Dp47	GGACAAGCAAGCCATCCACA	TCCACTGAAGGCCTCCTAGC	GGACAAGCAAGCCATCCACATTTTcgtcggtataactattagtcgacgTTTTTTTTGAGATTCTCCCTCGAATGTTTCACTCACTCTGCATTTTtattagtcgacgTTTTTCCACTGAAGGCCTCCTAGC
3711	Chr2_full	chr2	21094605	21094640	TCATCATCGATCTCTGGAGAATGCAGTCCCCAACTC	43.28	Dp35	TATTAGTCGACG	Dp47	Dp47	GGACAAGCAAGCCATCCACA	TCCACTGAAGGCCTCCTAGC	GGACAAGCAAGCCATCCACATTTTcgtcggtataactattagtcgacgTTTTTCATCATCGATCTCTGGAGAATGCAGTCCCCAACTCTTTTtattagtcgacgTTTTTCCACTGAAGGCCTCCTAGC
3712	Chr2_full	chr2	21095407	21095442	TCAGTGACCTTGAATGCAAGACCAATTCTGCTGTCT	42.73	Dp35	TATTAGTCGACG	Dp47	Dp47	GGACAAGCAAGCCATCCACA	TCCACTGAAGGCCTCCTAGC	GGACAAGCAAGCCATCCACATTTTcgtcggtataactattagtcgacgTTTTTCAGTGACCTTGAATGCAAGACCAATTCTGCTGTCTTTTTtattagtcgacgTTTTTCCACTGAAGGCCTCCTAGC
3713	Chr2_full	chr2	21095784	21095823	ATTTTGTTCTCCTTTCTTTGAAGTCCCCTTGTCATAGGCC	42.65	Dp35	TATTAGTCGACG	Dp47	Dp47	GGACAAGCAAGCCATCCACA	TCCACTGAAGGCCTCCTAGC	GGACAAGCAAGCCATCCACATTTTcgtcggtataactattagtcgacgTTTTATTTTGTTCTCCTTTCTTTGAAGTCCCCTTGTCATAGGCCTTTTtattagtcgacgTTTTTCCACTGAAGGCCTCCTAGC
3714	Chr2_full	chr2	21095875	21095916	ATCACTGAAGGACTGAAGCGTCACTTTAGTAAATATCCCAGC	42.91	Dp35	TATTAGTCGACG	Dp47	Dp47	GGACAAGCAAGCCATCCACA	TCCACTGAAGGCCTCCTAGC	GGACAAGCAAGCCATCCACATTTTcgtcggtataactattagtcgacgTTTTATCACTGAAGGACTGAAGCGTCACTTTAGTAAATATCCCAGCTTTTtattagtcgacgTTTTTCCACTGAAGGCCTCCTAGC
3715	Chr2_full	chr2	21096029	21096065	TACTCAGAGATAATCCCGTCCAACCCGTCATTGTACA	42.49	Dp35	TATTAGTCGACG	Dp47	Dp47	GGACAAGCAAGCCATCCACA	TCCACTGAAGGCCTCCTAGC	GGACAAGCAAGCCATCCACATTTTcgtcggtataactattagtcgacgTTTTTACTCAGAGATAATCCCGTCCAACCCGTCATTGTACATTTTtattagtcgacgTTTTTCCACTGAAGGCCTCCTAGC
3716	Chr2_full	chr2	21096156	21096191	AAAAGGCAGGGGTGTACACATCAATCCCAGATCCAG	44.04	Dp35	TATTAGTCGACG	Dp47	Dp47	GGACAAGCAAGCCATCCACA	TCCACTGAAGGCCTCCTAGC	GGACAAGCAAGCCATCCACATTTTcgtcggtataactattagtcgacgTTTTAAAAGGCAGGGGTGTACACATCAATCCCAGATCCAGTTTTtattagtcgacgTTTTTCCACTGAAGGCCTCCTAGC
3717	Chr2_full	chr2	21096438	21096473	CTGGAGACTCCTGCTTGGTCCTAATCAGTGCAGGAT	44.55	Dp35	TATTAGTCGACG	Dp47	Dp47	GGACAAGCAAGCCATCCACA	TCCACTGAAGGCCTCCTAGC	GGACAAGCAAGCCATCCACATTTTcgtcggtataactattagtcgacgTTTTCTGGAGACTCCTGCTTGGTCCTAATCAGTGCAGGATTTTTtattagtcgacgTTTTTCCACTGAAGGCCTCCTAGC
3718	Chr2_full	chr2	21097316	21097351	GAGAAGCTTCTCCTTGAGAAGGTAAAAGGGAAGGCA	42.32	Dp35	TATTAGTCGACG	Dp47	Dp47	GGACAAGCAAGCCATCCACA	TCCACTGAAGGCCTCCTAGC	GGACAAGCAAGCCATCCACATTTTcgtcggtataactattagtcgacgTTTTGAGAAGCTTCTCCTTGAGAAGGTAAAAGGGAAGGCATTTTtattagtcgacgTTTTTCCACTGAAGGCCTCCTAGC
3719	Chr2_full	chr2	21097461	21097496	AGTCAAAGACATCCCTGCCACGCAGCACATAGATTT	44.2	Dp35	TATTAGTCGACG	Dp47	Dp47	GGACAAGCAAGCCATCCACA	TCCACTGAAGGCCTCCTAGC	GGACAAGCAAGCCATCCACATTTTcgtcggtataactattagtcgacgTTTTAGTCAAAGACATCCCTGCCACGCAGCACATAGATTTTTTTtattagtcgacgTTTTTCCACTGAAGGCCTCCTAGC
3720	Chr2_full	chr2	21097584	21097622	TGTCTATCTCCCTCTCTCTAATCCGTAGAGGTAGCAAGG	42.51	Dp35	TATTAGTCGACG	Dp47	Dp47	GGACAAGCAAGCCATCCACA	TCCACTGAAGGCCTCCTAGC	GGACAAGCAAGCCATCCACATTTTcgtcggtataactattagtcgacgTTTTTGTCTATCTCCCTCTCTCTAATCCGTAGAGGTAGCAAGGTTTTtattagtcgacgTTTTTCCACTGAAGGCCTCCTAGC
3721	Chr2_full	chr2	21098438	21098477	TTGATTTACCTAATCTGGGAAGAAGCCAATTGGCCTATGG	42.39	Dp35	TATTAGTCGACG	Dp47	Dp47	GGACAAGCAAGCCATCCACA	TCCACTGAAGGCCTCCTAGC	GGACAAGCAAGCCATCCACATTTTcgtcggtataactattagtcgacgTTTTTTGATTTACCTAATCTGGGAAGAAGCCAATTGGCCTATGGTTTTtattagtcgacgTTTTTCCACTGAAGGCCTCCTAGC
3722	Chr2_full	chr2	21098516	21098554	AACTTTGCCTGCCTATAAACTCTGATAAGATGCCCTTGA	42.07	Dp35	TATTAGTCGACG	Dp47	Dp47	GGACAAGCAAGCCATCCACA	TCCACTGAAGGCCTCCTAGC	GGACAAGCAAGCCATCCACATTTTcgtcggtataactattagtcgacgTTTTAACTTTGCCTGCCTATAAACTCTGATAAGATGCCCTTGATTTTtattagtcgacgTTTTTCCACTGAAGGCCTCCTAGC
3723	Chr2_full	chr2	21099416	21099454	GTCATCCTCTCATGCCCTGATGAAGCTGTTTATTTTCCA	42.62	Dp35	TATTAGTCGACG	Dp47	Dp47	GGACAAGCAAGCCATCCACA	TCCACTGAAGGCCTCCTAGC	GGACAAGCAAGCCATCCACATTTTcgtcggtataactattagtcgacgTTTTGTCATCCTCTCATGCCCTGATGAAGCTGTTTATTTTCCATTTTtattagtcgacgTTTTTCCACTGAAGGCCTCCTAGC
3724	Chr2_full	chr2	21099456	21099491	GACGTAGCACTTTCCATCCAGGACAAGGTCTGACCA	44.82	Dp35	TATTAGTCGACG	Dp47	Dp47	GGACAAGCAAGCCATCCACA	TCCACTGAAGGCCTCCTAGC	GGACAAGCAAGCCATCCACATTTTcgtcggtataactattagtcgacgTTTTGACGTAGCACTTTCCATCCAGGACAAGGTCTGACCATTTTtattagtcgacgTTTTTCCACTGAAGGCCTCCTAGC
3725	Chr2_full	chr2	21099493	21099530	CCTGGCTCACGACAAAATTAGACTGGATATTGGCATCC	42.97	Dp35	TATTAGTCGACG	Dp47	Dp47	GGACAAGCAAGCCATCCACA	TCCACTGAAGGCCTCCTAGC	GGACAAGCAAGCCATCCACATTTTcgtcggtataactattagtcgacgTTTTCCTGGCTCACGACAAAATTAGACTGGATATTGGCATCCTTTTtattagtcgacgTTTTTCCACTGAAGGCCTCCTAGC
3726	Chr2_full	chr2	21099666	21099701	AGAGTGGGATGATTTGTTGTTGAGTAAGGGCCTTGC	43.16	Dp35	TATTAGTCGACG	Dp47	Dp47	GGACAAGCAAGCCATCCACA	TCCACTGAAGGCCTCCTAGC	GGACAAGCAAGCCATCCACATTTTcgtcggtataactattagtcgacgTTTTAGAGTGGGATGATTTGTTGTTGAGTAAGGGCCTTGCTTTTtattagtcgacgTTTTTCCACTGAAGGCCTCCTAGC
3727	Chr2_full	chr2	21100037	21100078	CATTTTCATCACCTTCAAAAGAAATGCCATACCCAATAGCCA	42.06	Dp35	TATTAGTCGACG	Dp47	Dp47	GGACAAGCAAGCCATCCACA	TCCACTGAAGGCCTCCTAGC	GGACAAGCAAGCCATCCACATTTTcgtcggtataactattagtcgacgTTTTCATTTTCATCACCTTCAAAAGAAATGCCATACCCAATAGCCATTTTtattagtcgacgTTTTTCCACTGAAGGCCTCCTAGC
3728	Chr2_full	chr2	21100535	21100575	TGTTAAGGACAGTAAAAGGAGATCGTGTTTGGGACTGAAAG	42.08	Dp35	TATTAGTCGACG	Dp47	Dp47	GGACAAGCAAGCCATCCACA	TCCACTGAAGGCCTCCTAGC	GGACAAGCAAGCCATCCACATTTTcgtcggtataactattagtcgacgTTTTTGTTAAGGACAGTAAAAGGAGATCGTGTTTGGGACTGAAAGTTTTtattagtcgacgTTTTTCCACTGAAGGCCTCCTAGC
3729	Chr2_full	chr2	21102691	21102726	TTTTGGATTCCCACACCCGGTGTATCCCAAATTCTT	42.95	Dp35	TATTAGTCGACG	Dp47	Dp47	GGACAAGCAAGCCATCCACA	TCCACTGAAGGCCTCCTAGC	GGACAAGCAAGCCATCCACATTTTcgtcggtataactattagtcgacgTTTTTTTTGGATTCCCACACCCGGTGTATCCCAAATTCTTTTTTtattagtcgacgTTTTTCCACTGAAGGCCTCCTAGC
3730	Chr2_full	chr2	21102805	21102842	AGTTGCTCTCAGTGTCATGGGGAGCTGGAAATGGGATA	45.56	Dp35	TATTAGTCGACG	Dp47	Dp47	GGACAAGCAAGCCATCCACA	TCCACTGAAGGCCTCCTAGC	GGACAAGCAAGCCATCCACATTTTcgtcggtataactattagtcgacgTTTTAGTTGCTCTCAGTGTCATGGGGAGCTGGAAATGGGATATTTTtattagtcgacgTTTTTCCACTGAAGGCCTCCTAGC
3731	Chr2_full	chr2	21103265	21103302	AAAATCCATATGCTTGAGCCCTACCCCGAAGATTTTGA	42.5	Dp35	TATTAGTCGACG	Dp47	Dp47	GGACAAGCAAGCCATCCACA	TCCACTGAAGGCCTCCTAGC	GGACAAGCAAGCCATCCACATTTTcgtcggtataactattagtcgacgTTTTAAAATCCATATGCTTGAGCCCTACCCCGAAGATTTTGATTTTtattagtcgacgTTTTTCCACTGAAGGCCTCCTAGC
3732	Chr2_full	chr2	21104201	21104242	TTAGGAGCTAGGGATAAACAGACACAATCCCTCTACTCATGG	43.03	Dp35	TATTAGTCGACG	Dp47	Dp47	GGACAAGCAAGCCATCCACA	TCCACTGAAGGCCTCCTAGC	GGACAAGCAAGCCATCCACATTTTcgtcggtataactattagtcgacgTTTTTTAGGAGCTAGGGATAAACAGACACAATCCCTCTACTCATGGTTTTtattagtcgacgTTTTTCCACTGAAGGCCTCCTAGC
3733	Chr2_full	chr2	21104410	21104451	TTTCTAAGCACAGACATTTCTCTGACCTTATTTGCAAGGACA	42.09	Dp35	TATTAGTCGACG	Dp47	Dp47	GGACAAGCAAGCCATCCACA	TCCACTGAAGGCCTCCTAGC	GGACAAGCAAGCCATCCACATTTTcgtcggtataactattagtcgacgTTTTTTTCTAAGCACAGACATTTCTCTGACCTTATTTGCAAGGACATTTTtattagtcgacgTTTTTCCACTGAAGGCCTCCTAGC
3734	Chr2_full	chr2	21104541	21104580	AGTGGATACTAGTGTTAACTCTGGCCTTCTTCAGGAATCT	42.02	Dp35	TATTAGTCGACG	Dp47	Dp47	GGACAAGCAAGCCATCCACA	TCCACTGAAGGCCTCCTAGC	GGACAAGCAAGCCATCCACATTTTcgtcggtataactattagtcgacgTTTTAGTGGATACTAGTGTTAACTCTGGCCTTCTTCAGGAATCTTTTTtattagtcgacgTTTTTCCACTGAAGGCCTCCTAGC
3735	Chr2_full	chr2	21104995	21105035	AGTTTTCTTCCTTCCAGAGGAAACCAGTATCTTGAAGTTGG	42.05	Dp35	TATTAGTCGACG	Dp47	Dp47	GGACAAGCAAGCCATCCACA	TCCACTGAAGGCCTCCTAGC	GGACAAGCAAGCCATCCACATTTTcgtcggtataactattagtcgacgTTTTAGTTTTCTTCCTTCCAGAGGAAACCAGTATCTTGAAGTTGGTTTTtattagtcgacgTTTTTCCACTGAAGGCCTCCTAGC
3736	Chr2_full	chr2	21105955	21105996	TTGATTGTGTGGCTTTTGAGGATGTCTTGAAATATGGTAGGG	42.5	Dp35	TATTAGTCGACG	Dp47	Dp47	GGACAAGCAAGCCATCCACA	TCCACTGAAGGCCTCCTAGC	GGACAAGCAAGCCATCCACATTTTcgtcggtataactattagtcgacgTTTTTTGATTGTGTGGCTTTTGAGGATGTCTTGAAATATGGTAGGGTTTTtattagtcgacgTTTTTCCACTGAAGGCCTCCTAGC
3737	Chr2_full	chr2	21107287	21107327	TCATGAAAGGAAGATGAAGACTGTCAAATGGAGTTTCTGCC	42.47	Dp35	TATTAGTCGACG	Dp47	Dp47	GGACAAGCAAGCCATCCACA	TCCACTGAAGGCCTCCTAGC	GGACAAGCAAGCCATCCACATTTTcgtcggtataactattagtcgacgTTTTTCATGAAAGGAAGATGAAGACTGTCAAATGGAGTTTCTGCCTTTTtattagtcgacgTTTTTCCACTGAAGGCCTCCTAGC
3738	Chr2_full	chr2	21109344	21109384	ACTATGACCACTGAAAGTTTCTTTGGATTGTATGGGCATGG	42.59	Dp35	TATTAGTCGACG	Dp47	Dp47	GGACAAGCAAGCCATCCACA	TCCACTGAAGGCCTCCTAGC	GGACAAGCAAGCCATCCACATTTTcgtcggtataactattagtcgacgTTTTACTATGACCACTGAAAGTTTCTTTGGATTGTATGGGCATGGTTTTtattagtcgacgTTTTTCCACTGAAGGCCTCCTAGC
3739	Chr2_full	chr2	21110203	21110244	GATGTCACAGCATTGTCTTAAAGTCTGTCTGGTTTCTGATGA	42.17	Dp35	TATTAGTCGACG	Dp47	Dp47	GGACAAGCAAGCCATCCACA	TCCACTGAAGGCCTCCTAGC	GGACAAGCAAGCCATCCACATTTTcgtcggtataactattagtcgacgTTTTGATGTCACAGCATTGTCTTAAAGTCTGTCTGGTTTCTGATGATTTTtattagtcgacgTTTTTCCACTGAAGGCCTCCTAGC
3740	Chr2_full	chr2	22010678	22010713	TTCTAAGGGCAGGTGGACATGGATTCACACTGTCAT	43.49	Dp36	CGTCGACTAATA	Dp47	Dp47	GGACAAGCAAGCCATCCACA	TCCACTGAAGGCCTCCTAGC	GGACAAGCAAGCCATCCACATTTTcgtcggtataaccgtcgactaataTTTTTTCTAAGGGCAGGTGGACATGGATTCACACTGTCATTTTTcgtcgactaataTTTTTCCACTGAAGGCCTCCTAGC
3741	Chr2_full	chr2	22010715	22010755	CACACATGTGATGGTGTTTTCTTCAAAAGTTCTCAGTCAGC	42.32	Dp36	CGTCGACTAATA	Dp47	Dp47	GGACAAGCAAGCCATCCACA	TCCACTGAAGGCCTCCTAGC	GGACAAGCAAGCCATCCACATTTTcgtcggtataaccgtcgactaataTTTTCACACATGTGATGGTGTTTTCTTCAAAAGTTCTCAGTCAGCTTTTcgtcgactaataTTTTTCCACTGAAGGCCTCCTAGC
3742	Chr2_full	chr2	22010906	22010946	CTGGACCTCATCACTTCAAAACTGTCATAAGTAGTGCAGAG	42.1	Dp36	CGTCGACTAATA	Dp47	Dp47	GGACAAGCAAGCCATCCACA	TCCACTGAAGGCCTCCTAGC	GGACAAGCAAGCCATCCACATTTTcgtcggtataaccgtcgactaataTTTTCTGGACCTCATCACTTCAAAACTGTCATAAGTAGTGCAGAGTTTTcgtcgactaataTTTTTCCACTGAAGGCCTCCTAGC
3743	Chr2_full	chr2	22011230	22011265	TCCTTTTCCCAGAAGTCATCATCTGTCACTCCCACT	42.97	Dp36	CGTCGACTAATA	Dp47	Dp47	GGACAAGCAAGCCATCCACA	TCCACTGAAGGCCTCCTAGC	GGACAAGCAAGCCATCCACATTTTcgtcggtataaccgtcgactaataTTTTTCCTTTTCCCAGAAGTCATCATCTGTCACTCCCACTTTTTcgtcgactaataTTTTTCCACTGAAGGCCTCCTAGC
3744	Chr2_full	chr2	22011453	22011494	ATGCTCAGGACCCAAGTATTATGTGAAACATAGGAGTTACCC	42.67	Dp36	CGTCGACTAATA	Dp47	Dp47	GGACAAGCAAGCCATCCACA	TCCACTGAAGGCCTCCTAGC	GGACAAGCAAGCCATCCACATTTTcgtcggtataaccgtcgactaataTTTTATGCTCAGGACCCAAGTATTATGTGAAACATAGGAGTTACCCTTTTcgtcgactaataTTTTTCCACTGAAGGCCTCCTAGC
3745	Chr2_full	chr2	22011496	22011531	ATAAATATGCATTGGATGCAAGGCAGGTGGCTGTGG	43.83	Dp36	CGTCGACTAATA	Dp47	Dp47	GGACAAGCAAGCCATCCACA	TCCACTGAAGGCCTCCTAGC	GGACAAGCAAGCCATCCACATTTTcgtcggtataaccgtcgactaataTTTTATAAATATGCATTGGATGCAAGGCAGGTGGCTGTGGTTTTcgtcgactaataTTTTTCCACTGAAGGCCTCCTAGC
3746	Chr2_full	chr2	22011607	22011648	ATACAAAGAAGAGGCTGTTGAGTTTGGACGATAATGACAGAC	42.06	Dp36	CGTCGACTAATA	Dp47	Dp47	GGACAAGCAAGCCATCCACA	TCCACTGAAGGCCTCCTAGC	GGACAAGCAAGCCATCCACATTTTcgtcggtataaccgtcgactaataTTTTATACAAAGAAGAGGCTGTTGAGTTTGGACGATAATGACAGACTTTTcgtcgactaataTTTTTCCACTGAAGGCCTCCTAGC
3747	Chr2_full	chr2	22011784	22011824	AGGACTTTATTCTCTTTTCTGGAAAACATTGCGTGAGGAGG	42.46	Dp36	CGTCGACTAATA	Dp47	Dp47	GGACAAGCAAGCCATCCACA	TCCACTGAAGGCCTCCTAGC	GGACAAGCAAGCCATCCACATTTTcgtcggtataaccgtcgactaataTTTTAGGACTTTATTCTCTTTTCTGGAAAACATTGCGTGAGGAGGTTTTcgtcgactaataTTTTTCCACTGAAGGCCTCCTAGC
3748	Chr2_full	chr2	22012113	22012148	AGAAGTCAGGATAGCATTACGGTAGGGTCAGGTGGG	44.09	Dp36	CGTCGACTAATA	Dp47	Dp47	GGACAAGCAAGCCATCCACA	TCCACTGAAGGCCTCCTAGC	GGACAAGCAAGCCATCCACATTTTcgtcggtataaccgtcgactaataTTTTAGAAGTCAGGATAGCATTACGGTAGGGTCAGGTGGGTTTTcgtcgactaataTTTTTCCACTGAAGGCCTCCTAGC
3749	Chr2_full	chr2	22012784	22012823	ATACTGCTTCTCTGTAAGAATTCTGTCTGTTGTAACGGCC	42.05	Dp36	CGTCGACTAATA	Dp47	Dp47	GGACAAGCAAGCCATCCACA	TCCACTGAAGGCCTCCTAGC	GGACAAGCAAGCCATCCACATTTTcgtcggtataaccgtcgactaataTTTTATACTGCTTCTCTGTAAGAATTCTGTCTGTTGTAACGGCCTTTTcgtcgactaataTTTTTCCACTGAAGGCCTCCTAGC
3750	Chr2_full	chr2	22012825	22012860	TTCCTCCTGCTTCCCTACAGGCACTGACCAATTCAC	45.13	Dp36	CGTCGACTAATA	Dp47	Dp47	GGACAAGCAAGCCATCCACA	TCCACTGAAGGCCTCCTAGC	GGACAAGCAAGCCATCCACATTTTcgtcggtataaccgtcgactaataTTTTTTCCTCCTGCTTCCCTACAGGCACTGACCAATTCACTTTTcgtcgactaataTTTTTCCACTGAAGGCCTCCTAGC
3751	Chr2_full	chr2	22013498	22013539	TGCCTAAAAGCTCCAATTGAAAGAAACTTTATCAGGTGGACC	42.72	Dp36	CGTCGACTAATA	Dp47	Dp47	GGACAAGCAAGCCATCCACA	TCCACTGAAGGCCTCCTAGC	GGACAAGCAAGCCATCCACATTTTcgtcggtataaccgtcgactaataTTTTTGCCTAAAAGCTCCAATTGAAAGAAACTTTATCAGGTGGACCTTTTcgtcgactaataTTTTTCCACTGAAGGCCTCCTAGC
3752	Chr2_full	chr2	22015320	22015356	TGATTACACCTGAGTGGCAAAAGCAGCTAGGAAATGC	43.31	Dp36	CGTCGACTAATA	Dp47	Dp47	GGACAAGCAAGCCATCCACA	TCCACTGAAGGCCTCCTAGC	GGACAAGCAAGCCATCCACATTTTcgtcggtataaccgtcgactaataTTTTTGATTACACCTGAGTGGCAAAAGCAGCTAGGAAATGCTTTTcgtcgactaataTTTTTCCACTGAAGGCCTCCTAGC
3753	Chr2_full	chr2	22015414	22015454	ATTCCCTTGATCTCTTTTCCATCTCATGTGAGTCATTTGCT	42.06	Dp36	CGTCGACTAATA	Dp47	Dp47	GGACAAGCAAGCCATCCACA	TCCACTGAAGGCCTCCTAGC	GGACAAGCAAGCCATCCACATTTTcgtcggtataaccgtcgactaataTTTTATTCCCTTGATCTCTTTTCCATCTCATGTGAGTCATTTGCTTTTTcgtcgactaataTTTTTCCACTGAAGGCCTCCTAGC
3754	Chr2_full	chr2	22015786	22015824	ACTGAAAAGTTGGAAGAGGAGAAACATACTGAAGCCTGT	42.02	Dp36	CGTCGACTAATA	Dp47	Dp47	GGACAAGCAAGCCATCCACA	TCCACTGAAGGCCTCCTAGC	GGACAAGCAAGCCATCCACATTTTcgtcggtataaccgtcgactaataTTTTACTGAAAAGTTGGAAGAGGAGAAACATACTGAAGCCTGTTTTTcgtcgactaataTTTTTCCACTGAAGGCCTCCTAGC
3755	Chr2_full	chr2	22016319	22016360	TAATCATAGTGTATGGGCAGATAAGCCCTTTAAATCCAGGGA	42.27	Dp36	CGTCGACTAATA	Dp47	Dp47	GGACAAGCAAGCCATCCACA	TCCACTGAAGGCCTCCTAGC	GGACAAGCAAGCCATCCACATTTTcgtcggtataaccgtcgactaataTTTTTAATCATAGTGTATGGGCAGATAAGCCCTTTAAATCCAGGGATTTTcgtcgactaataTTTTTCCACTGAAGGCCTCCTAGC
3756	Chr2_full	chr2	22016712	22016753	AACAAAGAACCCTGATAGAGAAGAAGAAGGAAAGACCATCCT	42.32	Dp36	CGTCGACTAATA	Dp47	Dp47	GGACAAGCAAGCCATCCACA	TCCACTGAAGGCCTCCTAGC	GGACAAGCAAGCCATCCACATTTTcgtcggtataaccgtcgactaataTTTTAACAAAGAACCCTGATAGAGAAGAAGAAGGAAAGACCATCCTTTTTcgtcgactaataTTTTTCCACTGAAGGCCTCCTAGC
3757	Chr2_full	chr2	22016755	22016791	CTGCTTAGTCAACTAAATGCTGCTGATTCAGCCTGTG	42.19	Dp36	CGTCGACTAATA	Dp47	Dp47	GGACAAGCAAGCCATCCACA	TCCACTGAAGGCCTCCTAGC	GGACAAGCAAGCCATCCACATTTTcgtcggtataaccgtcgactaataTTTTCTGCTTAGTCAACTAAATGCTGCTGATTCAGCCTGTGTTTTcgtcgactaataTTTTTCCACTGAAGGCCTCCTAGC
3758	Chr2_full	chr2	22017510	22017550	TCTCACCTGACTCAGAAGTTTAATATTTTCCAAGGCTCAGC	42.06	Dp36	CGTCGACTAATA	Dp47	Dp47	GGACAAGCAAGCCATCCACA	TCCACTGAAGGCCTCCTAGC	GGACAAGCAAGCCATCCACATTTTcgtcggtataaccgtcgactaataTTTTTCTCACCTGACTCAGAAGTTTAATATTTTCCAAGGCTCAGCTTTTcgtcgactaataTTTTTCCACTGAAGGCCTCCTAGC
3759	Chr2_full	chr2	22017648	22017688	TTCCATTTCCATCTCATTGTAGAGCAAAACACACCTTCAGG	42.64	Dp36	CGTCGACTAATA	Dp47	Dp47	GGACAAGCAAGCCATCCACA	TCCACTGAAGGCCTCCTAGC	GGACAAGCAAGCCATCCACATTTTcgtcggtataaccgtcgactaataTTTTTTCCATTTCCATCTCATTGTAGAGCAAAACACACCTTCAGGTTTTcgtcgactaataTTTTTCCACTGAAGGCCTCCTAGC
3760	Chr2_full	chr2	22018272	22018313	TACATACACTCTTTCATCTAGCCTCACCATGCAATCCTTAGA	42.06	Dp36	CGTCGACTAATA	Dp47	Dp47	GGACAAGCAAGCCATCCACA	TCCACTGAAGGCCTCCTAGC	GGACAAGCAAGCCATCCACATTTTcgtcggtataaccgtcgactaataTTTTTACATACACTCTTTCATCTAGCCTCACCATGCAATCCTTAGATTTTcgtcgactaataTTTTTCCACTGAAGGCCTCCTAGC
3761	Chr2_full	chr2	22018952	22018993	TAGGAACTTGATAGGATTGTTGCACAGATGATGCAAGAAACG	42.51	Dp36	CGTCGACTAATA	Dp47	Dp47	GGACAAGCAAGCCATCCACA	TCCACTGAAGGCCTCCTAGC	GGACAAGCAAGCCATCCACATTTTcgtcggtataaccgtcgactaataTTTTTAGGAACTTGATAGGATTGTTGCACAGATGATGCAAGAAACGTTTTcgtcgactaataTTTTTCCACTGAAGGCCTCCTAGC
3762	Chr2_full	chr2	22019092	22019133	TATCTTGTTGCCTATGATTTACTCATTCCTGGGGTGTACACT	42.38	Dp36	CGTCGACTAATA	Dp47	Dp47	GGACAAGCAAGCCATCCACA	TCCACTGAAGGCCTCCTAGC	GGACAAGCAAGCCATCCACATTTTcgtcggtataaccgtcgactaataTTTTTATCTTGTTGCCTATGATTTACTCATTCCTGGGGTGTACACTTTTTcgtcgactaataTTTTTCCACTGAAGGCCTCCTAGC
3763	Chr2_full	chr2	22019254	22019294	ATGAATGTTTCATTTCTGCATTTCTTATGGTAGGCACCAGC	42.08	Dp36	CGTCGACTAATA	Dp47	Dp47	GGACAAGCAAGCCATCCACA	TCCACTGAAGGCCTCCTAGC	GGACAAGCAAGCCATCCACATTTTcgtcggtataaccgtcgactaataTTTTATGAATGTTTCATTTCTGCATTTCTTATGGTAGGCACCAGCTTTTcgtcgactaataTTTTTCCACTGAAGGCCTCCTAGC
3764	Chr2_full	chr2	22019772	22019807	CTGTTTGGCGTTACCCAAGGATATTGGTGTGAGCTA	42.78	Dp36	CGTCGACTAATA	Dp47	Dp47	GGACAAGCAAGCCATCCACA	TCCACTGAAGGCCTCCTAGC	GGACAAGCAAGCCATCCACATTTTcgtcggtataaccgtcgactaataTTTTCTGTTTGGCGTTACCCAAGGATATTGGTGTGAGCTATTTTcgtcgactaataTTTTTCCACTGAAGGCCTCCTAGC
3765	Chr2_full	chr2	22019809	22019844	CCTCACTCATGAGGAAAAGACATCAGCCTGAGAACA	42.27	Dp36	CGTCGACTAATA	Dp47	Dp47	GGACAAGCAAGCCATCCACA	TCCACTGAAGGCCTCCTAGC	GGACAAGCAAGCCATCCACATTTTcgtcggtataaccgtcgactaataTTTTCCTCACTCATGAGGAAAAGACATCAGCCTGAGAACATTTTcgtcgactaataTTTTTCCACTGAAGGCCTCCTAGC
3766	Chr2_full	chr2	22019973	22020013	AGGCTCCAGATATTATGCTTTGGTAAGATGAGAACTTGCTG	42.06	Dp36	CGTCGACTAATA	Dp47	Dp47	GGACAAGCAAGCCATCCACA	TCCACTGAAGGCCTCCTAGC	GGACAAGCAAGCCATCCACATTTTcgtcggtataaccgtcgactaataTTTTAGGCTCCAGATATTATGCTTTGGTAAGATGAGAACTTGCTGTTTTcgtcgactaataTTTTTCCACTGAAGGCCTCCTAGC
3767	Chr2_full	chr2	22020879	22020919	CAGGAAGTGACTTGTTATAAGTTAAGCAGGGGTCACAAAGT	42.15	Dp36	CGTCGACTAATA	Dp47	Dp47	GGACAAGCAAGCCATCCACA	TCCACTGAAGGCCTCCTAGC	GGACAAGCAAGCCATCCACATTTTcgtcggtataaccgtcgactaataTTTTCAGGAAGTGACTTGTTATAAGTTAAGCAGGGGTCACAAAGTTTTTcgtcgactaataTTTTTCCACTGAAGGCCTCCTAGC
3768	Chr2_full	chr2	22021129	22021170	TGGCAATTAATCATATTTTCCCAACATAATCCACGGTGTGGA	42.46	Dp36	CGTCGACTAATA	Dp47	Dp47	GGACAAGCAAGCCATCCACA	TCCACTGAAGGCCTCCTAGC	GGACAAGCAAGCCATCCACATTTTcgtcggtataaccgtcgactaataTTTTTGGCAATTAATCATATTTTCCCAACATAATCCACGGTGTGGATTTTcgtcgactaataTTTTTCCACTGAAGGCCTCCTAGC
3769	Chr2_full	chr2	22022183	22022220	GGGGTAGACACATAGCAAACAGTTCACATTATGCCAGA	42.48	Dp36	CGTCGACTAATA	Dp47	Dp47	GGACAAGCAAGCCATCCACA	TCCACTGAAGGCCTCCTAGC	GGACAAGCAAGCCATCCACATTTTcgtcggtataaccgtcgactaataTTTTGGGGTAGACACATAGCAAACAGTTCACATTATGCCAGATTTTcgtcgactaataTTTTTCCACTGAAGGCCTCCTAGC
3770	Chr2_full	chr2	22022278	22022313	GGGGCTGAAACTTTCATTCTTGTTTCTGCTCCAGAC	42.44	Dp36	CGTCGACTAATA	Dp47	Dp47	GGACAAGCAAGCCATCCACA	TCCACTGAAGGCCTCCTAGC	GGACAAGCAAGCCATCCACATTTTcgtcggtataaccgtcgactaataTTTTGGGGCTGAAACTTTCATTCTTGTTTCTGCTCCAGACTTTTcgtcgactaataTTTTTCCACTGAAGGCCTCCTAGC
3771	Chr2_full	chr2	22022374	22022414	TGTTGTGAGTGAAATTTTCAAATAAGGAAACCAGTGCTGGC	42.44	Dp36	CGTCGACTAATA	Dp47	Dp47	GGACAAGCAAGCCATCCACA	TCCACTGAAGGCCTCCTAGC	GGACAAGCAAGCCATCCACATTTTcgtcggtataaccgtcgactaataTTTTTGTTGTGAGTGAAATTTTCAAATAAGGAAACCAGTGCTGGCTTTTcgtcgactaataTTTTTCCACTGAAGGCCTCCTAGC
3772	Chr2_full	chr2	22022947	22022988	CTTTGGAATATGCTTTCTTGGTCCTTGTTCAAATCCACAGAC	42.03	Dp36	CGTCGACTAATA	Dp47	Dp47	GGACAAGCAAGCCATCCACA	TCCACTGAAGGCCTCCTAGC	GGACAAGCAAGCCATCCACATTTTcgtcggtataaccgtcgactaataTTTTCTTTGGAATATGCTTTCTTGGTCCTTGTTCAAATCCACAGACTTTTcgtcgactaataTTTTTCCACTGAAGGCCTCCTAGC
3773	Chr2_full	chr2	22023088	22023128	TAAAGGTATTTCACAGCAGAAGATATACAGGACAGCAGGCT	42.54	Dp36	CGTCGACTAATA	Dp47	Dp47	GGACAAGCAAGCCATCCACA	TCCACTGAAGGCCTCCTAGC	GGACAAGCAAGCCATCCACATTTTcgtcggtataaccgtcgactaataTTTTTAAAGGTATTTCACAGCAGAAGATATACAGGACAGCAGGCTTTTTcgtcgactaataTTTTTCCACTGAAGGCCTCCTAGC
3774	Chr2_full	chr2	22023233	22023268	GAGTTGAGAGAGAACAGCGCACTGAGCATCCTCTAT	43.28	Dp36	CGTCGACTAATA	Dp47	Dp47	GGACAAGCAAGCCATCCACA	TCCACTGAAGGCCTCCTAGC	GGACAAGCAAGCCATCCACATTTTcgtcggtataaccgtcgactaataTTTTGAGTTGAGAGAGAACAGCGCACTGAGCATCCTCTATTTTTcgtcgactaataTTTTTCCACTGAAGGCCTCCTAGC
3775	Chr2_full	chr2	22023744	22023779	GGATCTGGAGTCTGCCACTTACTAATTGCGTGAACC	42.87	Dp36	CGTCGACTAATA	Dp47	Dp47	GGACAAGCAAGCCATCCACA	TCCACTGAAGGCCTCCTAGC	GGACAAGCAAGCCATCCACATTTTcgtcggtataaccgtcgactaataTTTTGGATCTGGAGTCTGCCACTTACTAATTGCGTGAACCTTTTcgtcgactaataTTTTTCCACTGAAGGCCTCCTAGC
3776	Chr2_full	chr2	22024684	22024725	TTCTGTCAGACACTTGAACTTGGAATATGTGCAATATTGGGG	42.46	Dp36	CGTCGACTAATA	Dp47	Dp47	GGACAAGCAAGCCATCCACA	TCCACTGAAGGCCTCCTAGC	GGACAAGCAAGCCATCCACATTTTcgtcggtataaccgtcgactaataTTTTTTCTGTCAGACACTTGAACTTGGAATATGTGCAATATTGGGGTTTTcgtcgactaataTTTTTCCACTGAAGGCCTCCTAGC
3777	Chr2_full	chr2	22024727	22024762	TGGGACAGTCTGGTAAAGGCTGAAGCAGCAAAGTAG	43.95	Dp36	CGTCGACTAATA	Dp47	Dp47	GGACAAGCAAGCCATCCACA	TCCACTGAAGGCCTCCTAGC	GGACAAGCAAGCCATCCACATTTTcgtcggtataaccgtcgactaataTTTTTGGGACAGTCTGGTAAAGGCTGAAGCAGCAAAGTAGTTTTcgtcgactaataTTTTTCCACTGAAGGCCTCCTAGC
3778	Chr2_full	chr2	22025874	22025909	CATGGGCAGCCAAACTACAGTGCTTATAAATGTGCT	42.26	Dp36	CGTCGACTAATA	Dp47	Dp47	GGACAAGCAAGCCATCCACA	TCCACTGAAGGCCTCCTAGC	GGACAAGCAAGCCATCCACATTTTcgtcggtataaccgtcgactaataTTTTCATGGGCAGCCAAACTACAGTGCTTATAAATGTGCTTTTTcgtcgactaataTTTTTCCACTGAAGGCCTCCTAGC
3779	Chr2_full	chr2	22026448	22026487	AGGGTCAATGGCACCTGATATATCTGTCATAGAGGTACTG	42.16	Dp36	CGTCGACTAATA	Dp47	Dp47	GGACAAGCAAGCCATCCACA	TCCACTGAAGGCCTCCTAGC	GGACAAGCAAGCCATCCACATTTTcgtcggtataaccgtcgactaataTTTTAGGGTCAATGGCACCTGATATATCTGTCATAGAGGTACTGTTTTcgtcgactaataTTTTTCCACTGAAGGCCTCCTAGC
3780	Chr2_full	chr2	22026742	22026777	GTGGTTACCCAGAGGCATGAGATGCAGATGGGATTC	44.18	Dp36	CGTCGACTAATA	Dp47	Dp47	GGACAAGCAAGCCATCCACA	TCCACTGAAGGCCTCCTAGC	GGACAAGCAAGCCATCCACATTTTcgtcggtataaccgtcgactaataTTTTGTGGTTACCCAGAGGCATGAGATGCAGATGGGATTCTTTTcgtcgactaataTTTTTCCACTGAAGGCCTCCTAGC
3781	Chr2_full	chr2	22026779	22026818	AATTTCCTTCGGTCATCCTGAATCTTCTTCAGCTCATTCC	42.36	Dp36	CGTCGACTAATA	Dp47	Dp47	GGACAAGCAAGCCATCCACA	TCCACTGAAGGCCTCCTAGC	GGACAAGCAAGCCATCCACATTTTcgtcggtataaccgtcgactaataTTTTAATTTCCTTCGGTCATCCTGAATCTTCTTCAGCTCATTCCTTTTcgtcgactaataTTTTTCCACTGAAGGCCTCCTAGC
3782	Chr2_full	chr2	22026953	22026990	AGGAATGAAAACAACCATGTTCTATGCCACTCCCTTCT	42.42	Dp36	CGTCGACTAATA	Dp47	Dp47	GGACAAGCAAGCCATCCACA	TCCACTGAAGGCCTCCTAGC	GGACAAGCAAGCCATCCACATTTTcgtcggtataaccgtcgactaataTTTTAGGAATGAAAACAACCATGTTCTATGCCACTCCCTTCTTTTTcgtcgactaataTTTTTCCACTGAAGGCCTCCTAGC
3783	Chr2_full	chr2	22027024	22027065	AGGGAGAAAATTAGACATTGCAAATCATTCTGCTTCTGCAGC	43.16	Dp36	CGTCGACTAATA	Dp47	Dp47	GGACAAGCAAGCCATCCACA	TCCACTGAAGGCCTCCTAGC	GGACAAGCAAGCCATCCACATTTTcgtcggtataaccgtcgactaataTTTTAGGGAGAAAATTAGACATTGCAAATCATTCTGCTTCTGCAGCTTTTcgtcgactaataTTTTTCCACTGAAGGCCTCCTAGC
3784	Chr2_full	chr2	22027573	22027613	ATTAGTTTTAAAGGCTCCTGCAGTTCCTCTACTGTTTCCAG	42.07	Dp36	CGTCGACTAATA	Dp47	Dp47	GGACAAGCAAGCCATCCACA	TCCACTGAAGGCCTCCTAGC	GGACAAGCAAGCCATCCACATTTTcgtcggtataaccgtcgactaataTTTTATTAGTTTTAAAGGCTCCTGCAGTTCCTCTACTGTTTCCAGTTTTcgtcgactaataTTTTTCCACTGAAGGCCTCCTAGC
3785	Chr2_full	chr2	22027763	22027803	AATGCTTTGTTTATCCTGCAGCTGGAATAGAGTGAAACTCC	42.68	Dp36	CGTCGACTAATA	Dp47	Dp47	GGACAAGCAAGCCATCCACA	TCCACTGAAGGCCTCCTAGC	GGACAAGCAAGCCATCCACATTTTcgtcggtataaccgtcgactaataTTTTAATGCTTTGTTTATCCTGCAGCTGGAATAGAGTGAAACTCCTTTTcgtcgactaataTTTTTCCACTGAAGGCCTCCTAGC
3786	Chr2_full	chr2	22027805	22027841	CTGAAATGGAAGGGGAAAAGAGGCCAAATACCATGTG	42.26	Dp36	CGTCGACTAATA	Dp47	Dp47	GGACAAGCAAGCCATCCACA	TCCACTGAAGGCCTCCTAGC	GGACAAGCAAGCCATCCACATTTTcgtcggtataaccgtcgactaataTTTTCTGAAATGGAAGGGGAAAAGAGGCCAAATACCATGTGTTTTcgtcgactaataTTTTTCCACTGAAGGCCTCCTAGC
3787	Chr2_full	chr2	22027900	22027935	GTTTGCATCCAGTCCAGCTTTGGAGCTGTGTTTTGT	44.09	Dp36	CGTCGACTAATA	Dp47	Dp47	GGACAAGCAAGCCATCCACA	TCCACTGAAGGCCTCCTAGC	GGACAAGCAAGCCATCCACATTTTcgtcggtataaccgtcgactaataTTTTGTTTGCATCCAGTCCAGCTTTGGAGCTGTGTTTTGTTTTTcgtcgactaataTTTTTCCACTGAAGGCCTCCTAGC
3788	Chr2_full	chr2	22028073	22028113	AAAATGAGATCCACAAGAGCCAACCTCAAAATCATAGGTGG	42.61	Dp36	CGTCGACTAATA	Dp47	Dp47	GGACAAGCAAGCCATCCACA	TCCACTGAAGGCCTCCTAGC	GGACAAGCAAGCCATCCACATTTTcgtcggtataaccgtcgactaataTTTTAAAATGAGATCCACAAGAGCCAACCTCAAAATCATAGGTGGTTTTcgtcgactaataTTTTTCCACTGAAGGCCTCCTAGC
3789	Chr2_full	chr2	22028471	22028511	AAAAGTACTCATGACAGCCCTCGTCACTGCTTATTAGATCC	42.86	Dp36	CGTCGACTAATA	Dp47	Dp47	GGACAAGCAAGCCATCCACA	TCCACTGAAGGCCTCCTAGC	GGACAAGCAAGCCATCCACATTTTcgtcggtataaccgtcgactaataTTTTAAAAGTACTCATGACAGCCCTCGTCACTGCTTATTAGATCCTTTTcgtcgactaataTTTTTCCACTGAAGGCCTCCTAGC
3790	Chr2_full	chr2	22028585	22028626	TTAATCATCTACTAGGTACCAGGGACTGTGCTCTGAACATTG	42.28	Dp36	CGTCGACTAATA	Dp47	Dp47	GGACAAGCAAGCCATCCACA	TCCACTGAAGGCCTCCTAGC	GGACAAGCAAGCCATCCACATTTTcgtcggtataaccgtcgactaataTTTTTTAATCATCTACTAGGTACCAGGGACTGTGCTCTGAACATTGTTTTcgtcgactaataTTTTTCCACTGAAGGCCTCCTAGC
3791	Chr2_full	chr2	22030064	22030104	TTAGATGATTATCAGGGATGAGCAAGTCCAGTTGAAGGTGG	42.86	Dp36	CGTCGACTAATA	Dp47	Dp47	GGACAAGCAAGCCATCCACA	TCCACTGAAGGCCTCCTAGC	GGACAAGCAAGCCATCCACATTTTcgtcggtataaccgtcgactaataTTTTTTAGATGATTATCAGGGATGAGCAAGTCCAGTTGAAGGTGGTTTTcgtcgactaataTTTTTCCACTGAAGGCCTCCTAGC
3792	Chr2_full	chr2	22031334	22031375	TCAGATAATTGGGAAGAGAAGTTGGATATGCAAGAGGGAAGG	42.7	Dp36	CGTCGACTAATA	Dp47	Dp47	GGACAAGCAAGCCATCCACA	TCCACTGAAGGCCTCCTAGC	GGACAAGCAAGCCATCCACATTTTcgtcggtataaccgtcgactaataTTTTTCAGATAATTGGGAAGAGAAGTTGGATATGCAAGAGGGAAGGTTTTcgtcgactaataTTTTTCCACTGAAGGCCTCCTAGC
3793	Chr2_full	chr2	22031398	22031433	GGGGCAGAGTCACTAATAGCCCTCTGGCTCAAATGG	45.25	Dp36	CGTCGACTAATA	Dp47	Dp47	GGACAAGCAAGCCATCCACA	TCCACTGAAGGCCTCCTAGC	GGACAAGCAAGCCATCCACATTTTcgtcggtataaccgtcgactaataTTTTGGGGCAGAGTCACTAATAGCCCTCTGGCTCAAATGGTTTTcgtcgactaataTTTTTCCACTGAAGGCCTCCTAGC
3794	Chr2_full	chr2	22031544	22031579	TTGCATGCCACAATGGTCCAAAGTAACTCAGGCTAC	43.41	Dp36	CGTCGACTAATA	Dp47	Dp47	GGACAAGCAAGCCATCCACA	TCCACTGAAGGCCTCCTAGC	GGACAAGCAAGCCATCCACATTTTcgtcggtataaccgtcgactaataTTTTTTGCATGCCACAATGGTCCAAAGTAACTCAGGCTACTTTTcgtcgactaataTTTTTCCACTGAAGGCCTCCTAGC
3795	Chr2_full	chr2	22031633	22031672	GGGGACAAGAAGTAAGGAATGAGAAGAAGGTAGCTACACA	42.54	Dp36	CGTCGACTAATA	Dp47	Dp47	GGACAAGCAAGCCATCCACA	TCCACTGAAGGCCTCCTAGC	GGACAAGCAAGCCATCCACATTTTcgtcggtataaccgtcgactaataTTTTGGGGACAAGAAGTAAGGAATGAGAAGAAGGTAGCTACACATTTTcgtcgactaataTTTTTCCACTGAAGGCCTCCTAGC
3796	Chr2_full	chr2	22032351	22032392	CTTCACCCCTCTGTTTCTCTGTTTTCACTAACAGTAAACACA	42.09	Dp36	CGTCGACTAATA	Dp47	Dp47	GGACAAGCAAGCCATCCACA	TCCACTGAAGGCCTCCTAGC	GGACAAGCAAGCCATCCACATTTTcgtcggtataaccgtcgactaataTTTTCTTCACCCCTCTGTTTCTCTGTTTTCACTAACAGTAAACACATTTTcgtcgactaataTTTTTCCACTGAAGGCCTCCTAGC
3797	Chr2_full	chr2	22032625	22032661	TGGGAGACATTTCCTGGTAACTCTTGGGAAGATTTCC	42.18	Dp36	CGTCGACTAATA	Dp47	Dp47	GGACAAGCAAGCCATCCACA	TCCACTGAAGGCCTCCTAGC	GGACAAGCAAGCCATCCACATTTTcgtcggtataaccgtcgactaataTTTTTGGGAGACATTTCCTGGTAACTCTTGGGAAGATTTCCTTTTcgtcgactaataTTTTTCCACTGAAGGCCTCCTAGC
3798	Chr2_full	chr2	22032663	22032704	TGAACTTGGAAAAGGCAGTCTTGGAATTTACTGTAGACATGC	42.63	Dp36	CGTCGACTAATA	Dp47	Dp47	GGACAAGCAAGCCATCCACA	TCCACTGAAGGCCTCCTAGC	GGACAAGCAAGCCATCCACATTTTcgtcggtataaccgtcgactaataTTTTTGAACTTGGAAAAGGCAGTCTTGGAATTTACTGTAGACATGCTTTTcgtcgactaataTTTTTCCACTGAAGGCCTCCTAGC
3799	Chr2_full	chr2	22033088	22033127	AATCAAAGAGTGCCAGATGAAGAAGTTTCTTTGGTCTGGA	42.27	Dp36	CGTCGACTAATA	Dp47	Dp47	GGACAAGCAAGCCATCCACA	TCCACTGAAGGCCTCCTAGC	GGACAAGCAAGCCATCCACATTTTcgtcggtataaccgtcgactaataTTTTAATCAAAGAGTGCCAGATGAAGAAGTTTCTTTGGTCTGGATTTTcgtcgactaataTTTTTCCACTGAAGGCCTCCTAGC
3800	Chr2_full	chr2	22033395	22033435	AAAATTATTTCTAGTAAGACTAAGGCACAGCATGCGGGTGA	42.11	Dp36	CGTCGACTAATA	Dp47	Dp47	GGACAAGCAAGCCATCCACA	TCCACTGAAGGCCTCCTAGC	GGACAAGCAAGCCATCCACATTTTcgtcggtataaccgtcgactaataTTTTAAAATTATTTCTAGTAAGACTAAGGCACAGCATGCGGGTGATTTTcgtcgactaataTTTTTCCACTGAAGGCCTCCTAGC
3801	Chr2_full	chr2	22034006	22034044	TTTTGGACTAACGTTCAATGCCCTTCATGACTGTCTTCA	42.56	Dp36	CGTCGACTAATA	Dp47	Dp47	GGACAAGCAAGCCATCCACA	TCCACTGAAGGCCTCCTAGC	GGACAAGCAAGCCATCCACATTTTcgtcggtataaccgtcgactaataTTTTTTTTGGACTAACGTTCAATGCCCTTCATGACTGTCTTCATTTTcgtcgactaataTTTTTCCACTGAAGGCCTCCTAGC
3802	Chr2_full	chr2	22034788	22034828	AAGCCAGGGAGTAGGGATATGCTGCAAAATATTTTATCTCC	42.08	Dp36	CGTCGACTAATA	Dp47	Dp47	GGACAAGCAAGCCATCCACA	TCCACTGAAGGCCTCCTAGC	GGACAAGCAAGCCATCCACATTTTcgtcggtataaccgtcgactaataTTTTAAGCCAGGGAGTAGGGATATGCTGCAAAATATTTTATCTCCTTTTcgtcgactaataTTTTTCCACTGAAGGCCTCCTAGC
3803	Chr2_full	chr2	22034998	22035038	TTTCTGAATACTTATTATGCAGAAACCAGGCTAGCACCAGG	42.16	Dp36	CGTCGACTAATA	Dp47	Dp47	GGACAAGCAAGCCATCCACA	TCCACTGAAGGCCTCCTAGC	GGACAAGCAAGCCATCCACATTTTcgtcggtataaccgtcgactaataTTTTTTTCTGAATACTTATTATGCAGAAACCAGGCTAGCACCAGGTTTTcgtcgactaataTTTTTCCACTGAAGGCCTCCTAGC
3804	Chr2_full	chr2	22035044	22035084	AGTCTAGAGTAAGAGAGGTCTGGAAGAGTAGGATGTTTGGT	42.29	Dp36	CGTCGACTAATA	Dp47	Dp47	GGACAAGCAAGCCATCCACA	TCCACTGAAGGCCTCCTAGC	GGACAAGCAAGCCATCCACATTTTcgtcggtataaccgtcgactaataTTTTAGTCTAGAGTAAGAGAGGTCTGGAAGAGTAGGATGTTTGGTTTTTcgtcgactaataTTTTTCCACTGAAGGCCTCCTAGC
3805	Chr2_full	chr2	22035390	22035431	TGAATAATGCATCCAGAAATAACTTACAGGAACAGAGCCAGC	42.35	Dp36	CGTCGACTAATA	Dp47	Dp47	GGACAAGCAAGCCATCCACA	TCCACTGAAGGCCTCCTAGC	GGACAAGCAAGCCATCCACATTTTcgtcggtataaccgtcgactaataTTTTTGAATAATGCATCCAGAAATAACTTACAGGAACAGAGCCAGCTTTTcgtcgactaataTTTTTCCACTGAAGGCCTCCTAGC
3806	Chr2_full	chr2	22035473	22035508	ACCGAGGACACATGGGAGCTGAGTTACTGAGCTCTA	45.02	Dp36	CGTCGACTAATA	Dp47	Dp47	GGACAAGCAAGCCATCCACA	TCCACTGAAGGCCTCCTAGC	GGACAAGCAAGCCATCCACATTTTcgtcggtataaccgtcgactaataTTTTACCGAGGACACATGGGAGCTGAGTTACTGAGCTCTATTTTcgtcgactaataTTTTTCCACTGAAGGCCTCCTAGC
3807	Chr2_full	chr2	22035729	22035769	AAGTTTCTGTATGGGAGCAGCTATGTGTAGTAGATGAAGCA	42.5	Dp36	CGTCGACTAATA	Dp47	Dp47	GGACAAGCAAGCCATCCACA	TCCACTGAAGGCCTCCTAGC	GGACAAGCAAGCCATCCACATTTTcgtcggtataaccgtcgactaataTTTTAAGTTTCTGTATGGGAGCAGCTATGTGTAGTAGATGAAGCATTTTcgtcgactaataTTTTTCCACTGAAGGCCTCCTAGC
3808	Chr2_full	chr2	22035771	22035806	TCAGAAGGGAGAACTCTAAGGGCTCACAGCCCAGAA	45.31	Dp36	CGTCGACTAATA	Dp47	Dp47	GGACAAGCAAGCCATCCACA	TCCACTGAAGGCCTCCTAGC	GGACAAGCAAGCCATCCACATTTTcgtcggtataaccgtcgactaataTTTTTCAGAAGGGAGAACTCTAAGGGCTCACAGCCCAGAATTTTcgtcgactaataTTTTTCCACTGAAGGCCTCCTAGC
3809	Chr2_full	chr2	22037417	22037457	GAGACTACACCAACACAAACACTCATTCCCGTATGAAATGC	42.91	Dp36	CGTCGACTAATA	Dp47	Dp47	GGACAAGCAAGCCATCCACA	TCCACTGAAGGCCTCCTAGC	GGACAAGCAAGCCATCCACATTTTcgtcggtataaccgtcgactaataTTTTGAGACTACACCAACACAAACACTCATTCCCGTATGAAATGCTTTTcgtcgactaataTTTTTCCACTGAAGGCCTCCTAGC
3810	Chr2_full	chr2	22037471	22037506	CGCCAAAGGCCAGCAGGAAAGCTCACAGAAATCTCT	45.98	Dp36	CGTCGACTAATA	Dp47	Dp47	GGACAAGCAAGCCATCCACA	TCCACTGAAGGCCTCCTAGC	GGACAAGCAAGCCATCCACATTTTcgtcggtataaccgtcgactaataTTTTCGCCAAAGGCCAGCAGGAAAGCTCACAGAAATCTCTTTTTcgtcgactaataTTTTTCCACTGAAGGCCTCCTAGC
3811	Chr2_full	chr2	22037545	22037580	AATGGAGCAGCAAAGACGAGAGATATCTCCGGCAGC	45.22	Dp36	CGTCGACTAATA	Dp47	Dp47	GGACAAGCAAGCCATCCACA	TCCACTGAAGGCCTCCTAGC	GGACAAGCAAGCCATCCACATTTTcgtcggtataaccgtcgactaataTTTTAATGGAGCAGCAAAGACGAGAGATATCTCCGGCAGCTTTTcgtcgactaataTTTTTCCACTGAAGGCCTCCTAGC
3812	Chr2_full	chr2	22037712	22037751	AAGAGAACTCTGGAATATCTCTACTGTTCAGGTCCTGAGC	42.11	Dp36	CGTCGACTAATA	Dp47	Dp47	GGACAAGCAAGCCATCCACA	TCCACTGAAGGCCTCCTAGC	GGACAAGCAAGCCATCCACATTTTcgtcggtataaccgtcgactaataTTTTAAGAGAACTCTGGAATATCTCTACTGTTCAGGTCCTGAGCTTTTcgtcgactaataTTTTTCCACTGAAGGCCTCCTAGC
3813	Chr2_full	chr2	22038159	22038199	CACGAAGCAAATGATGTCAGTAAGATGACAGAATAGGCAGA	42.16	Dp36	CGTCGACTAATA	Dp47	Dp47	GGACAAGCAAGCCATCCACA	TCCACTGAAGGCCTCCTAGC	GGACAAGCAAGCCATCCACATTTTcgtcggtataaccgtcgactaataTTTTCACGAAGCAAATGATGTCAGTAAGATGACAGAATAGGCAGATTTTcgtcgactaataTTTTTCCACTGAAGGCCTCCTAGC
3814	Chr2_full	chr2	22038412	22038447	CAGCCTCAGTCAGTATGAGAACCTGGTCCCTTGTTC	43.65	Dp36	CGTCGACTAATA	Dp47	Dp47	GGACAAGCAAGCCATCCACA	TCCACTGAAGGCCTCCTAGC	GGACAAGCAAGCCATCCACATTTTcgtcggtataaccgtcgactaataTTTTCAGCCTCAGTCAGTATGAGAACCTGGTCCCTTGTTCTTTTcgtcgactaataTTTTTCCACTGAAGGCCTCCTAGC
3815	Chr2_full	chr2	22038875	22038910	GCAGGTAATGAAGCCTTAGGCAGAGTTGTAAATGGC	42.24	Dp36	CGTCGACTAATA	Dp47	Dp47	GGACAAGCAAGCCATCCACA	TCCACTGAAGGCCTCCTAGC	GGACAAGCAAGCCATCCACATTTTcgtcggtataaccgtcgactaataTTTTGCAGGTAATGAAGCCTTAGGCAGAGTTGTAAATGGCTTTTcgtcgactaataTTTTTCCACTGAAGGCCTCCTAGC
3816	Chr2_full	chr2	22038994	22039035	AATCTCTTGGCATTAAACACAAGTTGACTTTCCATCAAACGC	42.35	Dp36	CGTCGACTAATA	Dp47	Dp47	GGACAAGCAAGCCATCCACA	TCCACTGAAGGCCTCCTAGC	GGACAAGCAAGCCATCCACATTTTcgtcggtataaccgtcgactaataTTTTAATCTCTTGGCATTAAACACAAGTTGACTTTCCATCAAACGCTTTTcgtcgactaataTTTTTCCACTGAAGGCCTCCTAGC
3817	Chr2_full	chr2	22039037	22039074	AGTTGAACACAAGCCATAGGAAGAGAGACATTAGTGGC	42.28	Dp36	CGTCGACTAATA	Dp47	Dp47	GGACAAGCAAGCCATCCACA	TCCACTGAAGGCCTCCTAGC	GGACAAGCAAGCCATCCACATTTTcgtcggtataaccgtcgactaataTTTTAGTTGAACACAAGCCATAGGAAGAGAGACATTAGTGGCTTTTcgtcgactaataTTTTTCCACTGAAGGCCTCCTAGC
3818	Chr2_full	chr2	22040320	22040361	GGAAATATACATGCCAAAATATATGGGATGCACCAAAGGCAG	42.06	Dp36	CGTCGACTAATA	Dp47	Dp47	GGACAAGCAAGCCATCCACA	TCCACTGAAGGCCTCCTAGC	GGACAAGCAAGCCATCCACATTTTcgtcggtataaccgtcgactaataTTTTGGAAATATACATGCCAAAATATATGGGATGCACCAAAGGCAGTTTTcgtcgactaataTTTTTCCACTGAAGGCCTCCTAGC
3819	Chr2_full	chr2	22041707	22041747	AGACCAACAGGGAAGAATCAATCATGTTTCCATACAACAGC	42.68	Dp36	CGTCGACTAATA	Dp47	Dp47	GGACAAGCAAGCCATCCACA	TCCACTGAAGGCCTCCTAGC	GGACAAGCAAGCCATCCACATTTTcgtcggtataaccgtcgactaataTTTTAGACCAACAGGGAAGAATCAATCATGTTTCCATACAACAGCTTTTcgtcgactaataTTTTTCCACTGAAGGCCTCCTAGC
3820	Chr2_full	chr2	22042383	22042423	TTCAATGGGGATAGAATATCCTCTTCAACAGACAGTGCTGG	42.86	Dp36	CGTCGACTAATA	Dp47	Dp47	GGACAAGCAAGCCATCCACA	TCCACTGAAGGCCTCCTAGC	GGACAAGCAAGCCATCCACATTTTcgtcggtataaccgtcgactaataTTTTTTCAATGGGGATAGAATATCCTCTTCAACAGACAGTGCTGGTTTTcgtcgactaataTTTTTCCACTGAAGGCCTCCTAGC
3821	Chr2_full	chr2	22044498	22044536	TGGGTAAGATGTTGCGCATTGTATGGATGGAAATGTTTT	42.07	Dp36	CGTCGACTAATA	Dp47	Dp47	GGACAAGCAAGCCATCCACA	TCCACTGAAGGCCTCCTAGC	GGACAAGCAAGCCATCCACATTTTcgtcggtataaccgtcgactaataTTTTTGGGTAAGATGTTGCGCATTGTATGGATGGAAATGTTTTTTTTcgtcgactaataTTTTTCCACTGAAGGCCTCCTAGC
3822	Chr2_full	chr2	22045920	22045961	TAACATAAAGGCTAATAAATTTTCAGCAAGTGGGGCTCACCT	42.29	Dp36	CGTCGACTAATA	Dp47	Dp47	GGACAAGCAAGCCATCCACA	TCCACTGAAGGCCTCCTAGC	GGACAAGCAAGCCATCCACATTTTcgtcggtataaccgtcgactaataTTTTTAACATAAAGGCTAATAAATTTTCAGCAAGTGGGGCTCACCTTTTTcgtcgactaataTTTTTCCACTGAAGGCCTCCTAGC
3823	Chr2_full	chr2	22046722	22046762	ATGCTAGTATGAATAAATTAGCAAGATGATGGGGTGCAGGG	42.21	Dp36	CGTCGACTAATA	Dp47	Dp47	GGACAAGCAAGCCATCCACA	TCCACTGAAGGCCTCCTAGC	GGACAAGCAAGCCATCCACATTTTcgtcggtataaccgtcgactaataTTTTATGCTAGTATGAATAAATTAGCAAGATGATGGGGTGCAGGGTTTTcgtcgactaataTTTTTCCACTGAAGGCCTCCTAGC
3824	Chr2_full	chr2	22048194	22048233	GCACAAGCACACACACCCTAATAAAGAATCATTAGCAACC	42.3	Dp36	CGTCGACTAATA	Dp47	Dp47	GGACAAGCAAGCCATCCACA	TCCACTGAAGGCCTCCTAGC	GGACAAGCAAGCCATCCACATTTTcgtcggtataaccgtcgactaataTTTTGCACAAGCACACACACCCTAATAAAGAATCATTAGCAACCTTTTcgtcgactaataTTTTTCCACTGAAGGCCTCCTAGC
3825	Chr2_full	chr2	22049251	22049286	AAAGATGCCAGGATGCCCAGTGGTGGTGAAGATGTG	45.84	Dp36	CGTCGACTAATA	Dp47	Dp47	GGACAAGCAAGCCATCCACA	TCCACTGAAGGCCTCCTAGC	GGACAAGCAAGCCATCCACATTTTcgtcggtataaccgtcgactaataTTTTAAAGATGCCAGGATGCCCAGTGGTGGTGAAGATGTGTTTTcgtcgactaataTTTTTCCACTGAAGGCCTCCTAGC
3826	Chr2_full	chr2	22049889	22049926	TATTCAGTTTAGACACTGCCCCTCTATGTGAGCACAGA	42.56	Dp36	CGTCGACTAATA	Dp47	Dp47	GGACAAGCAAGCCATCCACA	TCCACTGAAGGCCTCCTAGC	GGACAAGCAAGCCATCCACATTTTcgtcggtataaccgtcgactaataTTTTTATTCAGTTTAGACACTGCCCCTCTATGTGAGCACAGATTTTcgtcgactaataTTTTTCCACTGAAGGCCTCCTAGC
3827	Chr2_full	chr2	22050118	22050159	TTTCCCTTACAGGACACCTAAACCATTAGAAACTAGAAGGCA	42.43	Dp36	CGTCGACTAATA	Dp47	Dp47	GGACAAGCAAGCCATCCACA	TCCACTGAAGGCCTCCTAGC	GGACAAGCAAGCCATCCACATTTTcgtcggtataaccgtcgactaataTTTTTTTCCCTTACAGGACACCTAAACCATTAGAAACTAGAAGGCATTTTcgtcgactaataTTTTTCCACTGAAGGCCTCCTAGC
3828	Chr2_full	chr2	22051287	22051327	CTTGGCAACTCCTTTACTTGCCTTTAATCATTTTCACTGCC	42.52	Dp36	CGTCGACTAATA	Dp47	Dp47	GGACAAGCAAGCCATCCACA	TCCACTGAAGGCCTCCTAGC	GGACAAGCAAGCCATCCACATTTTcgtcggtataaccgtcgactaataTTTTCTTGGCAACTCCTTTACTTGCCTTTAATCATTTTCACTGCCTTTTcgtcgactaataTTTTTCCACTGAAGGCCTCCTAGC
3829	Chr2_full	chr2	22051469	22051510	CATTAACTGCAAATATCTTTATATCCCTTGCACGCCTGCTCT	42.54	Dp36	CGTCGACTAATA	Dp47	Dp47	GGACAAGCAAGCCATCCACA	TCCACTGAAGGCCTCCTAGC	GGACAAGCAAGCCATCCACATTTTcgtcggtataaccgtcgactaataTTTTCATTAACTGCAAATATCTTTATATCCCTTGCACGCCTGCTCTTTTTcgtcgactaataTTTTTCCACTGAAGGCCTCCTAGC
3830	Chr2_full	chr2	22051573	22051614	GTATCATCCCTTCCCCATATTCAAAACCAAATCTTGAGTCCA	42.07	Dp36	CGTCGACTAATA	Dp47	Dp47	GGACAAGCAAGCCATCCACA	TCCACTGAAGGCCTCCTAGC	GGACAAGCAAGCCATCCACATTTTcgtcggtataaccgtcgactaataTTTTGTATCATCCCTTCCCCATATTCAAAACCAAATCTTGAGTCCATTTTcgtcgactaataTTTTTCCACTGAAGGCCTCCTAGC
3831	Chr2_full	chr2	22051871	22051912	TCTTGAATCCATTTGCTTATCGCCAACTTAATTGCTAACCCT	42.53	Dp36	CGTCGACTAATA	Dp47	Dp47	GGACAAGCAAGCCATCCACA	TCCACTGAAGGCCTCCTAGC	GGACAAGCAAGCCATCCACATTTTcgtcggtataaccgtcgactaataTTTTTCTTGAATCCATTTGCTTATCGCCAACTTAATTGCTAACCCTTTTTcgtcgactaataTTTTTCCACTGAAGGCCTCCTAGC
3832	Chr2_full	chr2	22052128	22052163	TGCTGCTGTCAAGCTAAGCTTCATGCAGCTCCACTC	45.89	Dp36	CGTCGACTAATA	Dp47	Dp47	GGACAAGCAAGCCATCCACA	TCCACTGAAGGCCTCCTAGC	GGACAAGCAAGCCATCCACATTTTcgtcggtataaccgtcgactaataTTTTTGCTGCTGTCAAGCTAAGCTTCATGCAGCTCCACTCTTTTcgtcgactaataTTTTTCCACTGAAGGCCTCCTAGC
3833	Chr2_full	chr2	22052206	22052247	TTGACTGCCTCCTATTACTCATCTGTGATATACCAGTCTCCT	42.48	Dp36	CGTCGACTAATA	Dp47	Dp47	GGACAAGCAAGCCATCCACA	TCCACTGAAGGCCTCCTAGC	GGACAAGCAAGCCATCCACATTTTcgtcggtataaccgtcgactaataTTTTTTGACTGCCTCCTATTACTCATCTGTGATATACCAGTCTCCTTTTTcgtcgactaataTTTTTCCACTGAAGGCCTCCTAGC
3834	Chr2_full	chr2	22052249	22052284	GAATCTCCCTGATACTCCAGACTGTGTTGGATGTCC	42.03	Dp36	CGTCGACTAATA	Dp47	Dp47	GGACAAGCAAGCCATCCACA	TCCACTGAAGGCCTCCTAGC	GGACAAGCAAGCCATCCACATTTTcgtcggtataaccgtcgactaataTTTTGAATCTCCCTGATACTCCAGACTGTGTTGGATGTCCTTTTcgtcgactaataTTTTTCCACTGAAGGCCTCCTAGC
3835	Chr2_full	chr2	22053034	22053075	GTTCTGAGTTCCACCTCTTTTCAAAGACTTGAGATTCCTTGG	42.45	Dp36	CGTCGACTAATA	Dp47	Dp47	GGACAAGCAAGCCATCCACA	TCCACTGAAGGCCTCCTAGC	GGACAAGCAAGCCATCCACATTTTcgtcggtataaccgtcgactaataTTTTGTTCTGAGTTCCACCTCTTTTCAAAGACTTGAGATTCCTTGGTTTTcgtcgactaataTTTTTCCACTGAAGGCCTCCTAGC
3836	Chr2_full	chr2	22053451	22053488	GTTGGTGGAGCAAACTTTCTGGTTTAGAATCCCAGTTT	42.01	Dp36	CGTCGACTAATA	Dp47	Dp47	GGACAAGCAAGCCATCCACA	TCCACTGAAGGCCTCCTAGC	GGACAAGCAAGCCATCCACATTTTcgtcggtataaccgtcgactaataTTTTGTTGGTGGAGCAAACTTTCTGGTTTAGAATCCCAGTTTTTTTcgtcgactaataTTTTTCCACTGAAGGCCTCCTAGC
3837	Chr2_full	chr2	22054022	22054057	AGCCTAACCGTATCAGGCCTGGTACAGAATAAGCAC	43.44	Dp36	CGTCGACTAATA	Dp47	Dp47	GGACAAGCAAGCCATCCACA	TCCACTGAAGGCCTCCTAGC	GGACAAGCAAGCCATCCACATTTTcgtcggtataaccgtcgactaataTTTTAGCCTAACCGTATCAGGCCTGGTACAGAATAAGCACTTTTcgtcgactaataTTTTTCCACTGAAGGCCTCCTAGC
3838	Chr2_full	chr2	22054153	22054194	CACAAGAAGGTACTTAGGCAGTGAAAAGGAAGACAAAATGGT	42.48	Dp36	CGTCGACTAATA	Dp47	Dp47	GGACAAGCAAGCCATCCACA	TCCACTGAAGGCCTCCTAGC	GGACAAGCAAGCCATCCACATTTTcgtcggtataaccgtcgactaataTTTTCACAAGAAGGTACTTAGGCAGTGAAAAGGAAGACAAAATGGTTTTTcgtcgactaataTTTTTCCACTGAAGGCCTCCTAGC
3839	Chr2_full	chr2	22054447	22054487	AGCTCTGAGAGAAAGTATTCAGTTCCAATGAGAGACAGACC	42.4	Dp36	CGTCGACTAATA	Dp47	Dp47	GGACAAGCAAGCCATCCACA	TCCACTGAAGGCCTCCTAGC	GGACAAGCAAGCCATCCACATTTTcgtcggtataaccgtcgactaataTTTTAGCTCTGAGAGAAAGTATTCAGTTCCAATGAGAGACAGACCTTTTcgtcgactaataTTTTTCCACTGAAGGCCTCCTAGC
3840	Chr2_full	chr2	22056228	22056269	TTGGAGCCAAATAAAATGTTCCCTTCACTCTTTGAAGGTTCA	42.58	Dp36	CGTCGACTAATA	Dp47	Dp47	GGACAAGCAAGCCATCCACA	TCCACTGAAGGCCTCCTAGC	GGACAAGCAAGCCATCCACATTTTcgtcggtataaccgtcgactaataTTTTTTGGAGCCAAATAAAATGTTCCCTTCACTCTTTGAAGGTTCATTTTcgtcgactaataTTTTTCCACTGAAGGCCTCCTAGC
3841	Chr2_full	chr2	22056461	22056501	ATGGATTTGGAGAATATGCAATGGCCTAGATCAAAGTCTGT	42.03	Dp36	CGTCGACTAATA	Dp47	Dp47	GGACAAGCAAGCCATCCACA	TCCACTGAAGGCCTCCTAGC	GGACAAGCAAGCCATCCACATTTTcgtcggtataaccgtcgactaataTTTTATGGATTTGGAGAATATGCAATGGCCTAGATCAAAGTCTGTTTTTcgtcgactaataTTTTTCCACTGAAGGCCTCCTAGC
3842	Chr2_full	chr2	22056503	22056539	GAGCCTGCAGAGCAGATAATGGCTGGTAAATGATTCT	42.69	Dp36	CGTCGACTAATA	Dp47	Dp47	GGACAAGCAAGCCATCCACA	TCCACTGAAGGCCTCCTAGC	GGACAAGCAAGCCATCCACATTTTcgtcggtataaccgtcgactaataTTTTGAGCCTGCAGAGCAGATAATGGCTGGTAAATGATTCTTTTTcgtcgactaataTTTTTCCACTGAAGGCCTCCTAGC
3843	Chr2_full	chr2	22056628	22056666	TGAGTTAAGTAAGCAAGAACTCAGGGAAGAGACCAGAGA	42.1	Dp36	CGTCGACTAATA	Dp47	Dp47	GGACAAGCAAGCCATCCACA	TCCACTGAAGGCCTCCTAGC	GGACAAGCAAGCCATCCACATTTTcgtcggtataaccgtcgactaataTTTTTGAGTTAAGTAAGCAAGAACTCAGGGAAGAGACCAGAGATTTTcgtcgactaataTTTTTCCACTGAAGGCCTCCTAGC
3844	Chr2_full	chr2	22056791	22056829	CCTTGAGATTGCTTCTTTAGTCTGGCATATCCAAGTGCT	42.44	Dp36	CGTCGACTAATA	Dp47	Dp47	GGACAAGCAAGCCATCCACA	TCCACTGAAGGCCTCCTAGC	GGACAAGCAAGCCATCCACATTTTcgtcggtataaccgtcgactaataTTTTCCTTGAGATTGCTTCTTTAGTCTGGCATATCCAAGTGCTTTTTcgtcgactaataTTTTTCCACTGAAGGCCTCCTAGC
3845	Chr2_full	chr2	22056905	22056940	GGGGAGCTGACTGAGCAGCTCTGTAACTCACATGAA	44.85	Dp36	CGTCGACTAATA	Dp47	Dp47	GGACAAGCAAGCCATCCACA	TCCACTGAAGGCCTCCTAGC	GGACAAGCAAGCCATCCACATTTTcgtcggtataaccgtcgactaataTTTTGGGGAGCTGACTGAGCAGCTCTGTAACTCACATGAATTTTcgtcgactaataTTTTTCCACTGAAGGCCTCCTAGC
3846	Chr2_full	chr2	22057345	22057380	AGAGAGAAAAGGGATCCGTGACTCAAAAGCTCAGAG	42.07	Dp36	CGTCGACTAATA	Dp47	Dp47	GGACAAGCAAGCCATCCACA	TCCACTGAAGGCCTCCTAGC	GGACAAGCAAGCCATCCACATTTTcgtcggtataaccgtcgactaataTTTTAGAGAGAAAAGGGATCCGTGACTCAAAAGCTCAGAGTTTTcgtcgactaataTTTTTCCACTGAAGGCCTCCTAGC
3847	Chr2_full	chr2	22057814	22057852	GCTTGAGCTGCTGGCCTAAAGATCCTTATAGTCATTTCT	42.2	Dp36	CGTCGACTAATA	Dp47	Dp47	GGACAAGCAAGCCATCCACA	TCCACTGAAGGCCTCCTAGC	GGACAAGCAAGCCATCCACATTTTcgtcggtataaccgtcgactaataTTTTGCTTGAGCTGCTGGCCTAAAGATCCTTATAGTCATTTCTTTTTcgtcgactaataTTTTTCCACTGAAGGCCTCCTAGC
3848	Chr2_full	chr2	22058311	22058352	GAATATTCTTTGGATTAAGCCAACTTTACTGAGGCCCACTCA	42.24	Dp36	CGTCGACTAATA	Dp47	Dp47	GGACAAGCAAGCCATCCACA	TCCACTGAAGGCCTCCTAGC	GGACAAGCAAGCCATCCACATTTTcgtcggtataaccgtcgactaataTTTTGAATATTCTTTGGATTAAGCCAACTTTACTGAGGCCCACTCATTTTcgtcgactaataTTTTTCCACTGAAGGCCTCCTAGC
3849	Chr2_full	chr2	22059006	22059046	ACAACTTAAAGGTATCAAAGGTAGCAACCCTCACCTTAAGC	42.22	Dp36	CGTCGACTAATA	Dp47	Dp47	GGACAAGCAAGCCATCCACA	TCCACTGAAGGCCTCCTAGC	GGACAAGCAAGCCATCCACATTTTcgtcggtataaccgtcgactaataTTTTACAACTTAAAGGTATCAAAGGTAGCAACCCTCACCTTAAGCTTTTcgtcgactaataTTTTTCCACTGAAGGCCTCCTAGC
3850	Chr2_full	chr2	22059651	22059692	GGCATTTCGCTCTCTAAATGACTATTGGCATTTCATTGAAGG	42.11	Dp36	CGTCGACTAATA	Dp47	Dp47	GGACAAGCAAGCCATCCACA	TCCACTGAAGGCCTCCTAGC	GGACAAGCAAGCCATCCACATTTTcgtcggtataaccgtcgactaataTTTTGGCATTTCGCTCTCTAAATGACTATTGGCATTTCATTGAAGGTTTTcgtcgactaataTTTTTCCACTGAAGGCCTCCTAGC
3851	Chr2_full	chr2	22060018	22060058	GAGGAGAGATCAAGCATTTTGGTGAAATGTCCTTCAATTGG	42.02	Dp36	CGTCGACTAATA	Dp47	Dp47	GGACAAGCAAGCCATCCACA	TCCACTGAAGGCCTCCTAGC	GGACAAGCAAGCCATCCACATTTTcgtcggtataaccgtcgactaataTTTTGAGGAGAGATCAAGCATTTTGGTGAAATGTCCTTCAATTGGTTTTcgtcgactaataTTTTTCCACTGAAGGCCTCCTAGC
3852	Chr2_full	chr2	22060156	22060196	ACCAAGGTTAGGTGATATAAACCTAGATTACCTGGCTGAGG	42.22	Dp36	CGTCGACTAATA	Dp47	Dp47	GGACAAGCAAGCCATCCACA	TCCACTGAAGGCCTCCTAGC	GGACAAGCAAGCCATCCACATTTTcgtcggtataaccgtcgactaataTTTTACCAAGGTTAGGTGATATAAACCTAGATTACCTGGCTGAGGTTTTcgtcgactaataTTTTTCCACTGAAGGCCTCCTAGC
3853	Chr2_full	chr2	22060943	22060981	GCCACCATCTTAAGCAAAATAACTCAGGAGCAGAAATCC	42.03	Dp36	CGTCGACTAATA	Dp47	Dp47	GGACAAGCAAGCCATCCACA	TCCACTGAAGGCCTCCTAGC	GGACAAGCAAGCCATCCACATTTTcgtcggtataaccgtcgactaataTTTTGCCACCATCTTAAGCAAAATAACTCAGGAGCAGAAATCCTTTTcgtcgactaataTTTTTCCACTGAAGGCCTCCTAGC
3854	Chr2_full	chr2	22061561	22061600	TATGTATCTTGTCTCATTCCTAGAATCAGCCACTGCTCCA	42.22	Dp36	CGTCGACTAATA	Dp47	Dp47	GGACAAGCAAGCCATCCACA	TCCACTGAAGGCCTCCTAGC	GGACAAGCAAGCCATCCACATTTTcgtcggtataaccgtcgactaataTTTTTATGTATCTTGTCTCATTCCTAGAATCAGCCACTGCTCCATTTTcgtcgactaataTTTTTCCACTGAAGGCCTCCTAGC
3855	Chr2_full	chr2	22062339	22062377	TTTTACATTCTGCATTCTGTTCTGGGACACCCTAAGTGC	42.79	Dp36	CGTCGACTAATA	Dp47	Dp47	GGACAAGCAAGCCATCCACA	TCCACTGAAGGCCTCCTAGC	GGACAAGCAAGCCATCCACATTTTcgtcggtataaccgtcgactaataTTTTTTTTACATTCTGCATTCTGTTCTGGGACACCCTAAGTGCTTTTcgtcgactaataTTTTTCCACTGAAGGCCTCCTAGC
3856	Chr2_full	chr2	22063629	22063666	TTTTGAGAAAGGTGTACGGTCTAAGACTTCCTTCCTGC	42.16	Dp36	CGTCGACTAATA	Dp47	Dp47	GGACAAGCAAGCCATCCACA	TCCACTGAAGGCCTCCTAGC	GGACAAGCAAGCCATCCACATTTTcgtcggtataaccgtcgactaataTTTTTTTTGAGAAAGGTGTACGGTCTAAGACTTCCTTCCTGCTTTTcgtcgactaataTTTTTCCACTGAAGGCCTCCTAGC
3857	Chr2_full	chr2	22064000	22064035	TTTTGTACTGCTCAGTCTAGGTCTTTGGCCTTTCCA	42.26	Dp36	CGTCGACTAATA	Dp47	Dp47	GGACAAGCAAGCCATCCACA	TCCACTGAAGGCCTCCTAGC	GGACAAGCAAGCCATCCACATTTTcgtcggtataaccgtcgactaataTTTTTTTTGTACTGCTCAGTCTAGGTCTTTGGCCTTTCCATTTTcgtcgactaataTTTTTCCACTGAAGGCCTCCTAGC
3858	Chr2_full	chr2	22065677	22065712	ATGCTACCTGTACAACCTGCGGATCCTTGAGCCATC	45.16	Dp36	CGTCGACTAATA	Dp47	Dp47	GGACAAGCAAGCCATCCACA	TCCACTGAAGGCCTCCTAGC	GGACAAGCAAGCCATCCACATTTTcgtcggtataaccgtcgactaataTTTTATGCTACCTGTACAACCTGCGGATCCTTGAGCCATCTTTTcgtcgactaataTTTTTCCACTGAAGGCCTCCTAGC
3859	Chr2_full	chr2	22065973	22066014	AGTTACACATATGACCAAGTTGAGCCTATTTCAGTAACGCAG	42.07	Dp36	CGTCGACTAATA	Dp47	Dp47	GGACAAGCAAGCCATCCACA	TCCACTGAAGGCCTCCTAGC	GGACAAGCAAGCCATCCACATTTTcgtcggtataaccgtcgactaataTTTTAGTTACACATATGACCAAGTTGAGCCTATTTCAGTAACGCAGTTTTcgtcgactaataTTTTTCCACTGAAGGCCTCCTAGC
3860	Chr2_full	chr2	22066665	22066706	TATGTGATCTCTCTTTAGGTAATGCCCTTCCTTCAATGCAGG	42.81	Dp36	CGTCGACTAATA	Dp47	Dp47	GGACAAGCAAGCCATCCACA	TCCACTGAAGGCCTCCTAGC	GGACAAGCAAGCCATCCACATTTTcgtcggtataaccgtcgactaataTTTTTATGTGATCTCTCTTTAGGTAATGCCCTTCCTTCAATGCAGGTTTTcgtcgactaataTTTTTCCACTGAAGGCCTCCTAGC
3861	Chr2_full	chr2	22067287	22067328	TTTTCTTTTCTGGTTACTGTTTTCTGAAGACCTTCCTTGCCT	42.34	Dp36	CGTCGACTAATA	Dp47	Dp47	GGACAAGCAAGCCATCCACA	TCCACTGAAGGCCTCCTAGC	GGACAAGCAAGCCATCCACATTTTcgtcggtataaccgtcgactaataTTTTTTTTCTTTTCTGGTTACTGTTTTCTGAAGACCTTCCTTGCCTTTTTcgtcgactaataTTTTTCCACTGAAGGCCTCCTAGC
3862	Chr2_full	chr2	22069341	22069376	AGCGCTAGCAAGAGAGGAATCTTCAATTCCAGCGGT	45.08	Dp36	CGTCGACTAATA	Dp47	Dp47	GGACAAGCAAGCCATCCACA	TCCACTGAAGGCCTCCTAGC	GGACAAGCAAGCCATCCACATTTTcgtcggtataaccgtcgactaataTTTTAGCGCTAGCAAGAGAGGAATCTTCAATTCCAGCGGTTTTTcgtcgactaataTTTTTCCACTGAAGGCCTCCTAGC
3863	Chr2_full	chr2	22070055	22070090	AAAGGTAGAGCACCAGACAGGCTCTTAGGTCCCTGA	45.15	Dp36	CGTCGACTAATA	Dp47	Dp47	GGACAAGCAAGCCATCCACA	TCCACTGAAGGCCTCCTAGC	GGACAAGCAAGCCATCCACATTTTcgtcggtataaccgtcgactaataTTTTAAAGGTAGAGCACCAGACAGGCTCTTAGGTCCCTGATTTTcgtcgactaataTTTTTCCACTGAAGGCCTCCTAGC
3864	Chr2_full	chr2	22070267	22070302	TGATGGTGGCCACAAGATGAGGCTCTTCTGCTTTTG	44.66	Dp36	CGTCGACTAATA	Dp47	Dp47	GGACAAGCAAGCCATCCACA	TCCACTGAAGGCCTCCTAGC	GGACAAGCAAGCCATCCACATTTTcgtcggtataaccgtcgactaataTTTTTGATGGTGGCCACAAGATGAGGCTCTTCTGCTTTTGTTTTcgtcgactaataTTTTTCCACTGAAGGCCTCCTAGC
3865	Chr2_full	chr2	22072636	22072677	TAATAAAAGCCCTAGAAAACTGGGTGTAGAGGGAACATACCT	42.12	Dp36	CGTCGACTAATA	Dp47	Dp47	GGACAAGCAAGCCATCCACA	TCCACTGAAGGCCTCCTAGC	GGACAAGCAAGCCATCCACATTTTcgtcggtataaccgtcgactaataTTTTTAATAAAAGCCCTAGAAAACTGGGTGTAGAGGGAACATACCTTTTTcgtcgactaataTTTTTCCACTGAAGGCCTCCTAGC
3866	Chr2_full	chr2	22075300	22075337	AAAAGGCAGCTAATTCTACAAGCTGGTGAAGATGTGGA	42.49	Dp36	CGTCGACTAATA	Dp47	Dp47	GGACAAGCAAGCCATCCACA	TCCACTGAAGGCCTCCTAGC	GGACAAGCAAGCCATCCACATTTTcgtcggtataaccgtcgactaataTTTTAAAAGGCAGCTAATTCTACAAGCTGGTGAAGATGTGGATTTTcgtcgactaataTTTTTCCACTGAAGGCCTCCTAGC
3867	Chr2_full	chr2	22076313	22076353	TGTAACCATTATTAATCACTTTCCATCCTCTCCCTGTCCCT	42.25	Dp36	CGTCGACTAATA	Dp47	Dp47	GGACAAGCAAGCCATCCACA	TCCACTGAAGGCCTCCTAGC	GGACAAGCAAGCCATCCACATTTTcgtcggtataaccgtcgactaataTTTTTGTAACCATTATTAATCACTTTCCATCCTCTCCCTGTCCCTTTTTcgtcgactaataTTTTTCCACTGAAGGCCTCCTAGC
3868	Chr2_full	chr2	22079677	22079718	AGAGGAACTAGGTACAAATTGGTTCATAATTTGTGCGAGGTT	42.02	Dp36	CGTCGACTAATA	Dp47	Dp47	GGACAAGCAAGCCATCCACA	TCCACTGAAGGCCTCCTAGC	GGACAAGCAAGCCATCCACATTTTcgtcggtataaccgtcgactaataTTTTAGAGGAACTAGGTACAAATTGGTTCATAATTTGTGCGAGGTTTTTTcgtcgactaataTTTTTCCACTGAAGGCCTCCTAGC
3869	Chr2_full	chr2	22079800	22079841	TTCTGGTCTTCAGAGTGTAATTTATCACCGTGACTGATGTGA	42.41	Dp36	CGTCGACTAATA	Dp47	Dp47	GGACAAGCAAGCCATCCACA	TCCACTGAAGGCCTCCTAGC	GGACAAGCAAGCCATCCACATTTTcgtcggtataaccgtcgactaataTTTTTTCTGGTCTTCAGAGTGTAATTTATCACCGTGACTGATGTGATTTTcgtcgactaataTTTTTCCACTGAAGGCCTCCTAGC
3870	Chr2_full	chr2	22080356	22080397	AAGGTGTATTTTCAAATGCACCACCAACTTGATCCTAAGAGT	42.32	Dp36	CGTCGACTAATA	Dp47	Dp47	GGACAAGCAAGCCATCCACA	TCCACTGAAGGCCTCCTAGC	GGACAAGCAAGCCATCCACATTTTcgtcggtataaccgtcgactaataTTTTAAGGTGTATTTTCAAATGCACCACCAACTTGATCCTAAGAGTTTTTcgtcgactaataTTTTTCCACTGAAGGCCTCCTAGC
3871	Chr2_full	chr2	22080399	22080440	CATGACCATTCCAATCATGAAAATATCTCTGGTCCCTCAACT	42.05	Dp36	CGTCGACTAATA	Dp47	Dp47	GGACAAGCAAGCCATCCACA	TCCACTGAAGGCCTCCTAGC	GGACAAGCAAGCCATCCACATTTTcgtcggtataaccgtcgactaataTTTTCATGACCATTCCAATCATGAAAATATCTCTGGTCCCTCAACTTTTTcgtcgactaataTTTTTCCACTGAAGGCCTCCTAGC
3872	Chr2_full	chr2	22080519	22080558	GTCCAGTAGAATGAGGACAAAGAAAGAATGTTCCTGAGCA	42.09	Dp36	CGTCGACTAATA	Dp47	Dp47	GGACAAGCAAGCCATCCACA	TCCACTGAAGGCCTCCTAGC	GGACAAGCAAGCCATCCACATTTTcgtcggtataaccgtcgactaataTTTTGTCCAGTAGAATGAGGACAAAGAAAGAATGTTCCTGAGCATTTTcgtcgactaataTTTTTCCACTGAAGGCCTCCTAGC
3873	Chr2_full	chr2	22080628	22080667	CCTAACCAAATAGGCTTTTCTACCCTCAAGGTAAGGAACC	42.1	Dp36	CGTCGACTAATA	Dp47	Dp47	GGACAAGCAAGCCATCCACA	TCCACTGAAGGCCTCCTAGC	GGACAAGCAAGCCATCCACATTTTcgtcggtataaccgtcgactaataTTTTCCTAACCAAATAGGCTTTTCTACCCTCAAGGTAAGGAACCTTTTcgtcgactaataTTTTTCCACTGAAGGCCTCCTAGC
3874	Chr2_full	chr2	22080933	22080969	CAACAAATGGTCCTTCATCTCCAGACAACTCTCGTGG	42.87	Dp36	CGTCGACTAATA	Dp47	Dp47	GGACAAGCAAGCCATCCACA	TCCACTGAAGGCCTCCTAGC	GGACAAGCAAGCCATCCACATTTTcgtcggtataaccgtcgactaataTTTTCAACAAATGGTCCTTCATCTCCAGACAACTCTCGTGGTTTTcgtcgactaataTTTTTCCACTGAAGGCCTCCTAGC
3875	Chr2_full	chr2	22080975	22081016	AATGTATCCTTGGCCTTTCTGAACTAAGTAATCATCTGTGGC	42.11	Dp36	CGTCGACTAATA	Dp47	Dp47	GGACAAGCAAGCCATCCACA	TCCACTGAAGGCCTCCTAGC	GGACAAGCAAGCCATCCACATTTTcgtcggtataaccgtcgactaataTTTTAATGTATCCTTGGCCTTTCTGAACTAAGTAATCATCTGTGGCTTTTcgtcgactaataTTTTTCCACTGAAGGCCTCCTAGC
3876	Chr2_full	chr2	22082285	22082326	AAGTCACAAGTCACCAATAAGCTATGTCAATTTTGTTTGGCC	42.15	Dp36	CGTCGACTAATA	Dp47	Dp47	GGACAAGCAAGCCATCCACA	TCCACTGAAGGCCTCCTAGC	GGACAAGCAAGCCATCCACATTTTcgtcggtataaccgtcgactaataTTTTAAGTCACAAGTCACCAATAAGCTATGTCAATTTTGTTTGGCCTTTTcgtcgactaataTTTTTCCACTGAAGGCCTCCTAGC
3877	Chr2_full	chr2	22084679	22084719	ACAAGCATAAGCTACCACGCCTGTAACAAAATTTGATCAAC	42.18	Dp36	CGTCGACTAATA	Dp47	Dp47	GGACAAGCAAGCCATCCACA	TCCACTGAAGGCCTCCTAGC	GGACAAGCAAGCCATCCACATTTTcgtcggtataaccgtcgactaataTTTTACAAGCATAAGCTACCACGCCTGTAACAAAATTTGATCAACTTTTcgtcgactaataTTTTTCCACTGAAGGCCTCCTAGC
3878	Chr2_full	chr2	22085212	22085253	ATTTGCCAAGCAATGTATTAAATGCTGAATCATGGAAGGTGG	42.36	Dp36	CGTCGACTAATA	Dp47	Dp47	GGACAAGCAAGCCATCCACA	TCCACTGAAGGCCTCCTAGC	GGACAAGCAAGCCATCCACATTTTcgtcggtataaccgtcgactaataTTTTATTTGCCAAGCAATGTATTAAATGCTGAATCATGGAAGGTGGTTTTcgtcgactaataTTTTTCCACTGAAGGCCTCCTAGC
3879	Chr2_full	chr2	22087049	22087090	TAATAAGGCACATCAACATCTCCCATCACAAAGAAAGTTGCC	42.75	Dp36	CGTCGACTAATA	Dp47	Dp47	GGACAAGCAAGCCATCCACA	TCCACTGAAGGCCTCCTAGC	GGACAAGCAAGCCATCCACATTTTcgtcggtataaccgtcgactaataTTTTTAATAAGGCACATCAACATCTCCCATCACAAAGAAAGTTGCCTTTTcgtcgactaataTTTTTCCACTGAAGGCCTCCTAGC
3880	Chr2_full	chr2	22089793	22089828	TGAGGTTTTGGGATTCCTACTGATCCACCTCTGGCT	44.34	Dp36	CGTCGACTAATA	Dp47	Dp47	GGACAAGCAAGCCATCCACA	TCCACTGAAGGCCTCCTAGC	GGACAAGCAAGCCATCCACATTTTcgtcggtataaccgtcgactaataTTTTTGAGGTTTTGGGATTCCTACTGATCCACCTCTGGCTTTTTcgtcgactaataTTTTTCCACTGAAGGCCTCCTAGC
3881	Chr2_full	chr2	22092614	22092654	TACCAGTTCTTCTTTACACGTCTGGTACAATTAGGCTGAGA	42.2	Dp36	CGTCGACTAATA	Dp47	Dp47	GGACAAGCAAGCCATCCACA	TCCACTGAAGGCCTCCTAGC	GGACAAGCAAGCCATCCACATTTTcgtcggtataaccgtcgactaataTTTTTACCAGTTCTTCTTTACACGTCTGGTACAATTAGGCTGAGATTTTcgtcgactaataTTTTTCCACTGAAGGCCTCCTAGC
3882	Chr2_full	chr2	22094125	22094163	ATAAAGATCCCAAACAAAGCTTCGGCCCTTTGAAATCAC	42.32	Dp36	CGTCGACTAATA	Dp47	Dp47	GGACAAGCAAGCCATCCACA	TCCACTGAAGGCCTCCTAGC	GGACAAGCAAGCCATCCACATTTTcgtcggtataaccgtcgactaataTTTTATAAAGATCCCAAACAAAGCTTCGGCCCTTTGAAATCACTTTTcgtcgactaataTTTTTCCACTGAAGGCCTCCTAGC
3883	Chr2_full	chr2	22094587	22094628	AGAGTATACCTGTAGGTGGTCTGTTGATATAGGAGGTCAAGG	42.46	Dp36	CGTCGACTAATA	Dp47	Dp47	GGACAAGCAAGCCATCCACA	TCCACTGAAGGCCTCCTAGC	GGACAAGCAAGCCATCCACATTTTcgtcggtataaccgtcgactaataTTTTAGAGTATACCTGTAGGTGGTCTGTTGATATAGGAGGTCAAGGTTTTcgtcgactaataTTTTTCCACTGAAGGCCTCCTAGC
3884	Chr2_full	chr2	22094880	22094920	TTCAGCCTTCAAAAGAAGGAAACCCTGTAATTTGTGACAAC	42.02	Dp36	CGTCGACTAATA	Dp47	Dp47	GGACAAGCAAGCCATCCACA	TCCACTGAAGGCCTCCTAGC	GGACAAGCAAGCCATCCACATTTTcgtcggtataaccgtcgactaataTTTTTTCAGCCTTCAAAAGAAGGAAACCCTGTAATTTGTGACAACTTTTcgtcgactaataTTTTTCCACTGAAGGCCTCCTAGC
3885	Chr2_full	chr2	22097231	22097272	TGTCAGTTCTCCCGATATGTATCTGTAGATGCAATGCAATTG	42.07	Dp36	CGTCGACTAATA	Dp47	Dp47	GGACAAGCAAGCCATCCACA	TCCACTGAAGGCCTCCTAGC	GGACAAGCAAGCCATCCACATTTTcgtcggtataaccgtcgactaataTTTTTGTCAGTTCTCCCGATATGTATCTGTAGATGCAATGCAATTGTTTTcgtcgactaataTTTTTCCACTGAAGGCCTCCTAGC
3886	Chr2_full	chr2	22098215	22098256	AAAGGCATAGGAAGGAAGAATTAGCTTTCTCTCTGTAGCTGG	42.75	Dp36	CGTCGACTAATA	Dp47	Dp47	GGACAAGCAAGCCATCCACA	TCCACTGAAGGCCTCCTAGC	GGACAAGCAAGCCATCCACATTTTcgtcggtataaccgtcgactaataTTTTAAAGGCATAGGAAGGAAGAATTAGCTTTCTCTCTGTAGCTGGTTTTcgtcgactaataTTTTTCCACTGAAGGCCTCCTAGC
3887	Chr2_full	chr2	22098481	22098522	TGGAGCAAGTAAGCATTTCTTAAACAGGACATAAAAGGCACT	42.43	Dp36	CGTCGACTAATA	Dp47	Dp47	GGACAAGCAAGCCATCCACA	TCCACTGAAGGCCTCCTAGC	GGACAAGCAAGCCATCCACATTTTcgtcggtataaccgtcgactaataTTTTTGGAGCAAGTAAGCATTTCTTAAACAGGACATAAAAGGCACTTTTTcgtcgactaataTTTTTCCACTGAAGGCCTCCTAGC
3888	Chr2_full	chr2	22098783	22098823	TGAGTCAGCAAATAAGAATTAAGTCCACAATGAGGCACTCC	42.36	Dp36	CGTCGACTAATA	Dp47	Dp47	GGACAAGCAAGCCATCCACA	TCCACTGAAGGCCTCCTAGC	GGACAAGCAAGCCATCCACATTTTcgtcggtataaccgtcgactaataTTTTTGAGTCAGCAAATAAGAATTAAGTCCACAATGAGGCACTCCTTTTcgtcgactaataTTTTTCCACTGAAGGCCTCCTAGC
3889	Chr2_full	chr2	22098976	22099015	AAGTGCCTAAGGAAAGAACGAATCACAGGTTTCCTATGAC	42.24	Dp36	CGTCGACTAATA	Dp47	Dp47	GGACAAGCAAGCCATCCACA	TCCACTGAAGGCCTCCTAGC	GGACAAGCAAGCCATCCACATTTTcgtcggtataaccgtcgactaataTTTTAAGTGCCTAAGGAAAGAACGAATCACAGGTTTCCTATGACTTTTcgtcgactaataTTTTTCCACTGAAGGCCTCCTAGC
3890	Chr2_full	chr2	22099849	22099890	TCTTCCAGTCTGAAGCTTGCATTTTCATTTATGAAGGCAAGT	42.71	Dp36	CGTCGACTAATA	Dp47	Dp47	GGACAAGCAAGCCATCCACA	TCCACTGAAGGCCTCCTAGC	GGACAAGCAAGCCATCCACATTTTcgtcggtataaccgtcgactaataTTTTTCTTCCAGTCTGAAGCTTGCATTTTCATTTATGAAGGCAAGTTTTTcgtcgactaataTTTTTCCACTGAAGGCCTCCTAGC
3891	Chr2_full	chr2	22099892	22099932	TATTAAGGAGAATTGACACGCACGATCACAAAGTCAAGTCC	42.34	Dp36	CGTCGACTAATA	Dp47	Dp47	GGACAAGCAAGCCATCCACA	TCCACTGAAGGCCTCCTAGC	GGACAAGCAAGCCATCCACATTTTcgtcggtataaccgtcgactaataTTTTTATTAAGGAGAATTGACACGCACGATCACAAAGTCAAGTCCTTTTcgtcgactaataTTTTTCCACTGAAGGCCTCCTAGC
3892	Chr2_full	chr2	22100237	22100272	AGATTGAAGGGTGGGTCTACTTCTCCCAGTACACTG	42.78	Dp36	CGTCGACTAATA	Dp47	Dp47	GGACAAGCAAGCCATCCACA	TCCACTGAAGGCCTCCTAGC	GGACAAGCAAGCCATCCACATTTTcgtcggtataaccgtcgactaataTTTTAGATTGAAGGGTGGGTCTACTTCTCCCAGTACACTGTTTTcgtcgactaataTTTTTCCACTGAAGGCCTCCTAGC
3893	Chr2_full	chr2	22100969	22101009	TTTTAGATCCTGGACAACAAGCAATGGAAGACTGTGATTCC	42.5	Dp36	CGTCGACTAATA	Dp47	Dp47	GGACAAGCAAGCCATCCACA	TCCACTGAAGGCCTCCTAGC	GGACAAGCAAGCCATCCACATTTTcgtcggtataaccgtcgactaataTTTTTTTTAGATCCTGGACAACAAGCAATGGAAGACTGTGATTCCTTTTcgtcgactaataTTTTTCCACTGAAGGCCTCCTAGC
3894	Chr2_full	chr2	22102236	22102277	AAGTGGAAAAGAGAAAACTTGGAAAGAGCAACGGAAGAAAAG	42.02	Dp36	CGTCGACTAATA	Dp47	Dp47	GGACAAGCAAGCCATCCACA	TCCACTGAAGGCCTCCTAGC	GGACAAGCAAGCCATCCACATTTTcgtcggtataaccgtcgactaataTTTTAAGTGGAAAAGAGAAAACTTGGAAAGAGCAACGGAAGAAAAGTTTTcgtcgactaataTTTTTCCACTGAAGGCCTCCTAGC
3895	Chr2_full	chr2	22104205	22104246	ATATGTTGAGAGTAGCATGTTTTCTCTGTTGTCCTTCTCCCA	42.54	Dp36	CGTCGACTAATA	Dp47	Dp47	GGACAAGCAAGCCATCCACA	TCCACTGAAGGCCTCCTAGC	GGACAAGCAAGCCATCCACATTTTcgtcggtataaccgtcgactaataTTTTATATGTTGAGAGTAGCATGTTTTCTCTGTTGTCCTTCTCCCATTTTcgtcgactaataTTTTTCCACTGAAGGCCTCCTAGC
3896	Chr2_full	chr2	22105460	22105500	ATCCCTGCAGAAGAAATAAGGAAAATAGAACAAGGCATGGT	42.26	Dp36	CGTCGACTAATA	Dp47	Dp47	GGACAAGCAAGCCATCCACA	TCCACTGAAGGCCTCCTAGC	GGACAAGCAAGCCATCCACATTTTcgtcggtataaccgtcgactaataTTTTATCCCTGCAGAAGAAATAAGGAAAATAGAACAAGGCATGGTTTTTcgtcgactaataTTTTTCCACTGAAGGCCTCCTAGC
3897	Chr2_full	chr2	22105762	22105803	TTTCTCTGTTCTCTGAATCTTCAGTACTAGCCAGGAAGGAAG	42.19	Dp36	CGTCGACTAATA	Dp47	Dp47	GGACAAGCAAGCCATCCACA	TCCACTGAAGGCCTCCTAGC	GGACAAGCAAGCCATCCACATTTTcgtcggtataaccgtcgactaataTTTTTTTCTCTGTTCTCTGAATCTTCAGTACTAGCCAGGAAGGAAGTTTTcgtcgactaataTTTTTCCACTGAAGGCCTCCTAGC
3898	Chr2_full	chr2	22106114	22106155	TTCTGAATCTTCAGTACTAGCTAACATCCCGACTCTTTGTGA	42.02	Dp36	CGTCGACTAATA	Dp47	Dp47	GGACAAGCAAGCCATCCACA	TCCACTGAAGGCCTCCTAGC	GGACAAGCAAGCCATCCACATTTTcgtcggtataaccgtcgactaataTTTTTTCTGAATCTTCAGTACTAGCTAACATCCCGACTCTTTGTGATTTTcgtcgactaataTTTTTCCACTGAAGGCCTCCTAGC
3899	Chr2_full	chr2	22106288	22106329	TCTCTCCTTTCTACAAGAAAGTACAGATACAAGGAGCAGCTC	42.17	Dp36	CGTCGACTAATA	Dp47	Dp47	GGACAAGCAAGCCATCCACA	TCCACTGAAGGCCTCCTAGC	GGACAAGCAAGCCATCCACATTTTcgtcggtataaccgtcgactaataTTTTTCTCTCCTTTCTACAAGAAAGTACAGATACAAGGAGCAGCTCTTTTcgtcgactaataTTTTTCCACTGAAGGCCTCCTAGC
3900	Chr2_full	chr2	22106341	22106382	ATAGTCTGTGGTAACTGCCATTTAGCATCAAGATGGAAAAGG	42.24	Dp36	CGTCGACTAATA	Dp47	Dp47	GGACAAGCAAGCCATCCACA	TCCACTGAAGGCCTCCTAGC	GGACAAGCAAGCCATCCACATTTTcgtcggtataaccgtcgactaataTTTTATAGTCTGTGGTAACTGCCATTTAGCATCAAGATGGAAAAGGTTTTcgtcgactaataTTTTTCCACTGAAGGCCTCCTAGC
3901	Chr2_full	chr2	22106384	22106419	TGTACAGCCAGCCACTCATTAACTACACCCCTGTTT	43.56	Dp36	CGTCGACTAATA	Dp47	Dp47	GGACAAGCAAGCCATCCACA	TCCACTGAAGGCCTCCTAGC	GGACAAGCAAGCCATCCACATTTTcgtcggtataaccgtcgactaataTTTTTGTACAGCCAGCCACTCATTAACTACACCCCTGTTTTTTTcgtcgactaataTTTTTCCACTGAAGGCCTCCTAGC
3902	Chr2_full	chr2	22107165	22107205	TTTCCACATACTGTCTAGTAGAACGTGTGTTGTTTGCAACT	42.12	Dp36	CGTCGACTAATA	Dp47	Dp47	GGACAAGCAAGCCATCCACA	TCCACTGAAGGCCTCCTAGC	GGACAAGCAAGCCATCCACATTTTcgtcggtataaccgtcgactaataTTTTTTTCCACATACTGTCTAGTAGAACGTGTGTTGTTTGCAACTTTTTcgtcgactaataTTTTTCCACTGAAGGCCTCCTAGC
3903	Chr2_full	chr2	22107219	22107259	TAGAGAGAGTTGAAATAGTGGAGAGGCTTTCAACACTTCGT	42.33	Dp36	CGTCGACTAATA	Dp47	Dp47	GGACAAGCAAGCCATCCACA	TCCACTGAAGGCCTCCTAGC	GGACAAGCAAGCCATCCACATTTTcgtcggtataaccgtcgactaataTTTTTAGAGAGAGTTGAAATAGTGGAGAGGCTTTCAACACTTCGTTTTTcgtcgactaataTTTTTCCACTGAAGGCCTCCTAGC
3904	Chr2_full	chr2	22107558	22107599	TACCCTTAGCCCCTGATAACTTTTAATCTAGTTCCCATCTCC	42.05	Dp36	CGTCGACTAATA	Dp47	Dp47	GGACAAGCAAGCCATCCACA	TCCACTGAAGGCCTCCTAGC	GGACAAGCAAGCCATCCACATTTTcgtcggtataaccgtcgactaataTTTTTACCCTTAGCCCCTGATAACTTTTAATCTAGTTCCCATCTCCTTTTcgtcgactaataTTTTTCCACTGAAGGCCTCCTAGC
3905	Chr2_full	chr2	22107848	22107883	TTTTAGGGGTATATACCTGGGAGCGAACTTGCTGGG	43.4	Dp36	CGTCGACTAATA	Dp47	Dp47	GGACAAGCAAGCCATCCACA	TCCACTGAAGGCCTCCTAGC	GGACAAGCAAGCCATCCACATTTTcgtcggtataaccgtcgactaataTTTTTTTTAGGGGTATATACCTGGGAGCGAACTTGCTGGGTTTTcgtcgactaataTTTTTCCACTGAAGGCCTCCTAGC
3906	Chr2_full	chr2	22107944	22107984	TTTGCATTTCCACCAGTAATGTGTAAGAGTTCCATTTCCCC	42.84	Dp36	CGTCGACTAATA	Dp47	Dp47	GGACAAGCAAGCCATCCACA	TCCACTGAAGGCCTCCTAGC	GGACAAGCAAGCCATCCACATTTTcgtcggtataaccgtcgactaataTTTTTTTGCATTTCCACCAGTAATGTGTAAGAGTTCCATTTCCCCTTTTcgtcgactaataTTTTTCCACTGAAGGCCTCCTAGC
3907	Chr2_full	chr2	22109464	22109504	TGAACAGAATTTACCATTTGAGTGGACACTGAGAGACCTTG	42.12	Dp36	CGTCGACTAATA	Dp47	Dp47	GGACAAGCAAGCCATCCACA	TCCACTGAAGGCCTCCTAGC	GGACAAGCAAGCCATCCACATTTTcgtcggtataaccgtcgactaataTTTTTGAACAGAATTTACCATTTGAGTGGACACTGAGAGACCTTGTTTTcgtcgactaataTTTTTCCACTGAAGGCCTCCTAGC
3908	Chr2_full	chr2	22109509	22109548	TTTTCCCATTTTCTGCCACAATTTTATGTGACACCTTGGA	42.08	Dp36	CGTCGACTAATA	Dp47	Dp47	GGACAAGCAAGCCATCCACA	TCCACTGAAGGCCTCCTAGC	GGACAAGCAAGCCATCCACATTTTcgtcggtataaccgtcgactaataTTTTTTTTCCCATTTTCTGCCACAATTTTATGTGACACCTTGGATTTTcgtcgactaataTTTTTCCACTGAAGGCCTCCTAGC
3909	Chr2_full	chr2	22110085	22110126	TCATACCTTCAGTGTGTCTTTATTCCTGAGCTGATAAAGCCA	42.56	Dp36	CGTCGACTAATA	Dp47	Dp47	GGACAAGCAAGCCATCCACA	TCCACTGAAGGCCTCCTAGC	GGACAAGCAAGCCATCCACATTTTcgtcggtataaccgtcgactaataTTTTTCATACCTTCAGTGTGTCTTTATTCCTGAGCTGATAAAGCCATTTTcgtcgactaataTTTTTCCACTGAAGGCCTCCTAGC
3910	Chr2_full	chr2	23010512	23010547	ACCAATTTGCATTCCCATCGACAGTGTACCAGGTTC	43.26	Dp38	CGACCGTTATAG	Dp47	Dp47	GGACAAGCAAGCCATCCACA	TCCACTGAAGGCCTCCTAGC	GGACAAGCAAGCCATCCACATTTTcgtcggtataaccgaccgttatagTTTTACCAATTTGCATTCCCATCGACAGTGTACCAGGTTCTTTTcgaccgttatagTTTTTCCACTGAAGGCCTCCTAGC
3911	Chr2_full	chr2	23011357	23011395	AATCAGCATTAGAATCTCAAAGACATAACCACGCTCCCA	42.14	Dp38	CGACCGTTATAG	Dp47	Dp47	GGACAAGCAAGCCATCCACA	TCCACTGAAGGCCTCCTAGC	GGACAAGCAAGCCATCCACATTTTcgtcggtataaccgaccgttatagTTTTAATCAGCATTAGAATCTCAAAGACATAACCACGCTCCCATTTTcgaccgttatagTTTTTCCACTGAAGGCCTCCTAGC
3912	Chr2_full	chr2	23011864	23011899	CATGGAAGCCTTGGGAGGTGATGGGTATGTCTGTGG	45.42	Dp38	CGACCGTTATAG	Dp47	Dp47	GGACAAGCAAGCCATCCACA	TCCACTGAAGGCCTCCTAGC	GGACAAGCAAGCCATCCACATTTTcgtcggtataaccgaccgttatagTTTTCATGGAAGCCTTGGGAGGTGATGGGTATGTCTGTGGTTTTcgaccgttatagTTTTTCCACTGAAGGCCTCCTAGC
3913	Chr2_full	chr2	23011980	23012021	TCCTTACATGTCAACCATGCCTCAATAAAGTAGTTTTGCTGT	42.29	Dp38	CGACCGTTATAG	Dp47	Dp47	GGACAAGCAAGCCATCCACA	TCCACTGAAGGCCTCCTAGC	GGACAAGCAAGCCATCCACATTTTcgtcggtataaccgaccgttatagTTTTTCCTTACATGTCAACCATGCCTCAATAAAGTAGTTTTGCTGTTTTTcgaccgttatagTTTTTCCACTGAAGGCCTCCTAGC
3914	Chr2_full	chr2	23013449	23013489	ATGTCTCTTTTCAAGAAGTTCAGATAGCCTTCTCTCAGGCC	42.89	Dp38	CGACCGTTATAG	Dp47	Dp47	GGACAAGCAAGCCATCCACA	TCCACTGAAGGCCTCCTAGC	GGACAAGCAAGCCATCCACATTTTcgtcggtataaccgaccgttatagTTTTATGTCTCTTTTCAAGAAGTTCAGATAGCCTTCTCTCAGGCCTTTTcgaccgttatagTTTTTCCACTGAAGGCCTCCTAGC
3915	Chr2_full	chr2	23014287	23014322	GGGCAGCATAGCCCACTGGTGAAGAGCAAGACTTAA	45.44	Dp38	CGACCGTTATAG	Dp47	Dp47	GGACAAGCAAGCCATCCACA	TCCACTGAAGGCCTCCTAGC	GGACAAGCAAGCCATCCACATTTTcgtcggtataaccgaccgttatagTTTTGGGCAGCATAGCCCACTGGTGAAGAGCAAGACTTAATTTTcgaccgttatagTTTTTCCACTGAAGGCCTCCTAGC
3916	Chr2_full	chr2	23014980	23015021	GAAACAGAACTGTGAAAATAAGAGTACACCCATCCCTGGATT	42.04	Dp38	CGACCGTTATAG	Dp47	Dp47	GGACAAGCAAGCCATCCACA	TCCACTGAAGGCCTCCTAGC	GGACAAGCAAGCCATCCACATTTTcgtcggtataaccgaccgttatagTTTTGAAACAGAACTGTGAAAATAAGAGTACACCCATCCCTGGATTTTTTcgaccgttatagTTTTTCCACTGAAGGCCTCCTAGC
3917	Chr2_full	chr2	23015314	23015352	AGATAAACTTTCCCTCAACTGCCCAAGTTTTACTCACCT	42.1	Dp38	CGACCGTTATAG	Dp47	Dp47	GGACAAGCAAGCCATCCACA	TCCACTGAAGGCCTCCTAGC	GGACAAGCAAGCCATCCACATTTTcgtcggtataaccgaccgttatagTTTTAGATAAACTTTCCCTCAACTGCCCAAGTTTTACTCACCTTTTTcgaccgttatagTTTTTCCACTGAAGGCCTCCTAGC
3918	Chr2_full	chr2	23015826	23015861	CAGAACAAAGGCAGACAAGAGCTCACAGCCTGAGAA	44.17	Dp38	CGACCGTTATAG	Dp47	Dp47	GGACAAGCAAGCCATCCACA	TCCACTGAAGGCCTCCTAGC	GGACAAGCAAGCCATCCACATTTTcgtcggtataaccgaccgttatagTTTTCAGAACAAAGGCAGACAAGAGCTCACAGCCTGAGAATTTTcgaccgttatagTTTTTCCACTGAAGGCCTCCTAGC
3919	Chr2_full	chr2	23016741	23016777	GCTTCGTGTTAAAAGGGAGAAAGTGAGGATTCCATGC	42.21	Dp38	CGACCGTTATAG	Dp47	Dp47	GGACAAGCAAGCCATCCACA	TCCACTGAAGGCCTCCTAGC	GGACAAGCAAGCCATCCACATTTTcgtcggtataaccgaccgttatagTTTTGCTTCGTGTTAAAAGGGAGAAAGTGAGGATTCCATGCTTTTcgaccgttatagTTTTTCCACTGAAGGCCTCCTAGC
3920	Chr2_full	chr2	23017057	23017092	GGGGCATATGAGCAGCTGGCTTACAGATGTGTATTT	42.96	Dp38	CGACCGTTATAG	Dp47	Dp47	GGACAAGCAAGCCATCCACA	TCCACTGAAGGCCTCCTAGC	GGACAAGCAAGCCATCCACATTTTcgtcggtataaccgaccgttatagTTTTGGGGCATATGAGCAGCTGGCTTACAGATGTGTATTTTTTTcgaccgttatagTTTTTCCACTGAAGGCCTCCTAGC
3921	Chr2_full	chr2	23017133	23017168	CTGTCTGGGAAGGAAATGGGCAGTGGGTGAAAATGT	44.6	Dp38	CGACCGTTATAG	Dp47	Dp47	GGACAAGCAAGCCATCCACA	TCCACTGAAGGCCTCCTAGC	GGACAAGCAAGCCATCCACATTTTcgtcggtataaccgaccgttatagTTTTCTGTCTGGGAAGGAAATGGGCAGTGGGTGAAAATGTTTTTcgaccgttatagTTTTTCCACTGAAGGCCTCCTAGC
3922	Chr2_full	chr2	23019795	23019836	CCTTCATCTTTAGGCATAAAGAGAGGAGGCAAAATACATGGT	42.04	Dp38	CGACCGTTATAG	Dp47	Dp47	GGACAAGCAAGCCATCCACA	TCCACTGAAGGCCTCCTAGC	GGACAAGCAAGCCATCCACATTTTcgtcggtataaccgaccgttatagTTTTCCTTCATCTTTAGGCATAAAGAGAGGAGGCAAAATACATGGTTTTTcgaccgttatagTTTTTCCACTGAAGGCCTCCTAGC
3923	Chr2_full	chr2	23020584	23020624	CTGGGGATTTTATCCTGGTGGAGTGGTTTTAAACAGAAAGT	42.43	Dp38	CGACCGTTATAG	Dp47	Dp47	GGACAAGCAAGCCATCCACA	TCCACTGAAGGCCTCCTAGC	GGACAAGCAAGCCATCCACATTTTcgtcggtataaccgaccgttatagTTTTCTGGGGATTTTATCCTGGTGGAGTGGTTTTAAACAGAAAGTTTTTcgaccgttatagTTTTTCCACTGAAGGCCTCCTAGC
3924	Chr2_full	chr2	23020761	23020796	CAGTGGGATATATGGTCCCACGGCTCAGGAAGGGAA	45.78	Dp38	CGACCGTTATAG	Dp47	Dp47	GGACAAGCAAGCCATCCACA	TCCACTGAAGGCCTCCTAGC	GGACAAGCAAGCCATCCACATTTTcgtcggtataaccgaccgttatagTTTTCAGTGGGATATATGGTCCCACGGCTCAGGAAGGGAATTTTcgaccgttatagTTTTTCCACTGAAGGCCTCCTAGC
3925	Chr2_full	chr2	23021285	23021323	ACTTAAGAAATCTCACTCAGCTCTGATAAGGGAGCTGCC	42.96	Dp38	CGACCGTTATAG	Dp47	Dp47	GGACAAGCAAGCCATCCACA	TCCACTGAAGGCCTCCTAGC	GGACAAGCAAGCCATCCACATTTTcgtcggtataaccgaccgttatagTTTTACTTAAGAAATCTCACTCAGCTCTGATAAGGGAGCTGCCTTTTcgaccgttatagTTTTTCCACTGAAGGCCTCCTAGC
3926	Chr2_full	chr2	23021362	23021397	GCCACCTTTCCCTTCCCTAACCTGCATTGGTATTTC	43.42	Dp38	CGACCGTTATAG	Dp47	Dp47	GGACAAGCAAGCCATCCACA	TCCACTGAAGGCCTCCTAGC	GGACAAGCAAGCCATCCACATTTTcgtcggtataaccgaccgttatagTTTTGCCACCTTTCCCTTCCCTAACCTGCATTGGTATTTCTTTTcgaccgttatagTTTTTCCACTGAAGGCCTCCTAGC
3927	Chr2_full	chr2	23021893	23021928	AGTACACACCCACCTAAGTCTGCACAGAGAGGGTGG	45.65	Dp38	CGACCGTTATAG	Dp47	Dp47	GGACAAGCAAGCCATCCACA	TCCACTGAAGGCCTCCTAGC	GGACAAGCAAGCCATCCACATTTTcgtcggtataaccgaccgttatagTTTTAGTACACACCCACCTAAGTCTGCACAGAGAGGGTGGTTTTcgaccgttatagTTTTTCCACTGAAGGCCTCCTAGC
3928	Chr2_full	chr2	23022087	23022122	CTAGGAGGAGTGGTACCAGGACTCCAGCCTCTGTTC	45.24	Dp38	CGACCGTTATAG	Dp47	Dp47	GGACAAGCAAGCCATCCACA	TCCACTGAAGGCCTCCTAGC	GGACAAGCAAGCCATCCACATTTTcgtcggtataaccgaccgttatagTTTTCTAGGAGGAGTGGTACCAGGACTCCAGCCTCTGTTCTTTTcgaccgttatagTTTTTCCACTGAAGGCCTCCTAGC
3929	Chr2_full	chr2	23022162	23022197	CATTTGTTCATCTGGTCTACCCACCTGGCTACTCTC	42.33	Dp38	CGACCGTTATAG	Dp47	Dp47	GGACAAGCAAGCCATCCACA	TCCACTGAAGGCCTCCTAGC	GGACAAGCAAGCCATCCACATTTTcgtcggtataaccgaccgttatagTTTTCATTTGTTCATCTGGTCTACCCACCTGGCTACTCTCTTTTcgaccgttatagTTTTTCCACTGAAGGCCTCCTAGC
3930	Chr2_full	chr2	23022517	23022552	CCTCAAAGAGGTCCCTGGTGACCAACCTCCCAAAAC	45.6	Dp38	CGACCGTTATAG	Dp47	Dp47	GGACAAGCAAGCCATCCACA	TCCACTGAAGGCCTCCTAGC	GGACAAGCAAGCCATCCACATTTTcgtcggtataaccgaccgttatagTTTTCCTCAAAGAGGTCCCTGGTGACCAACCTCCCAAAACTTTTcgaccgttatagTTTTTCCACTGAAGGCCTCCTAGC
3931	Chr2_full	chr2	23022855	23022891	AATCAGGCCTCCTGTCCCCATCCTGGAAAGTTGTCAT	45.98	Dp38	CGACCGTTATAG	Dp47	Dp47	GGACAAGCAAGCCATCCACA	TCCACTGAAGGCCTCCTAGC	GGACAAGCAAGCCATCCACATTTTcgtcggtataaccgaccgttatagTTTTAATCAGGCCTCCTGTCCCCATCCTGGAAAGTTGTCATTTTTcgaccgttatagTTTTTCCACTGAAGGCCTCCTAGC
3932	Chr2_full	chr2	23022934	23022969	CAGAGAAACACCTTCAGACTGGGGAGCAAAGCTCAA	44.09	Dp38	CGACCGTTATAG	Dp47	Dp47	GGACAAGCAAGCCATCCACA	TCCACTGAAGGCCTCCTAGC	GGACAAGCAAGCCATCCACATTTTcgtcggtataaccgaccgttatagTTTTCAGAGAAACACCTTCAGACTGGGGAGCAAAGCTCAATTTTcgaccgttatagTTTTTCCACTGAAGGCCTCCTAGC
3933	Chr2_full	chr2	23023062	23023097	GACATCCATCCCCTCTCTCCACCCCTTAGTCACAGC	45.84	Dp38	CGACCGTTATAG	Dp47	Dp47	GGACAAGCAAGCCATCCACA	TCCACTGAAGGCCTCCTAGC	GGACAAGCAAGCCATCCACATTTTcgtcggtataaccgaccgttatagTTTTGACATCCATCCCCTCTCTCCACCCCTTAGTCACAGCTTTTcgaccgttatagTTTTTCCACTGAAGGCCTCCTAGC
3934	Chr2_full	chr2	23023568	23023603	CCTACCCCTTCTCCAGGCTGGAGAGATTGTTCAGCA	45.83	Dp38	CGACCGTTATAG	Dp47	Dp47	GGACAAGCAAGCCATCCACA	TCCACTGAAGGCCTCCTAGC	GGACAAGCAAGCCATCCACATTTTcgtcggtataaccgaccgttatagTTTTCCTACCCCTTCTCCAGGCTGGAGAGATTGTTCAGCATTTTcgaccgttatagTTTTTCCACTGAAGGCCTCCTAGC
3935	Chr2_full	chr2	23023642	23023677	CTGCCCTTACTATCTTGTGAGCATCCCTGCTGGTCT	44.73	Dp38	CGACCGTTATAG	Dp47	Dp47	GGACAAGCAAGCCATCCACA	TCCACTGAAGGCCTCCTAGC	GGACAAGCAAGCCATCCACATTTTcgtcggtataaccgaccgttatagTTTTCTGCCCTTACTATCTTGTGAGCATCCCTGCTGGTCTTTTTcgaccgttatagTTTTTCCACTGAAGGCCTCCTAGC
3936	Chr2_full	chr2	23023882	23023922	TTGACCCATGGCAGGCACTCTATAAATATCTTTAAACAGGG	42.12	Dp38	CGACCGTTATAG	Dp47	Dp47	GGACAAGCAAGCCATCCACA	TCCACTGAAGGCCTCCTAGC	GGACAAGCAAGCCATCCACATTTTcgtcggtataaccgaccgttatagTTTTTTGACCCATGGCAGGCACTCTATAAATATCTTTAAACAGGGTTTTcgaccgttatagTTTTTCCACTGAAGGCCTCCTAGC
3937	Chr2_full	chr2	23023963	23023998	GAGGCAAGGTCACAGATCACTTGACGCCAAGAGTTC	44.43	Dp38	CGACCGTTATAG	Dp47	Dp47	GGACAAGCAAGCCATCCACA	TCCACTGAAGGCCTCCTAGC	GGACAAGCAAGCCATCCACATTTTcgtcggtataaccgaccgttatagTTTTGAGGCAAGGTCACAGATCACTTGACGCCAAGAGTTCTTTTcgaccgttatagTTTTTCCACTGAAGGCCTCCTAGC
3938	Chr2_full	chr2	23024000	23024035	AGATCAGCCTGGGAACATAGCAACAGTGTGTCTTAA	42.15	Dp38	CGACCGTTATAG	Dp47	Dp47	GGACAAGCAAGCCATCCACA	TCCACTGAAGGCCTCCTAGC	GGACAAGCAAGCCATCCACATTTTcgtcggtataaccgaccgttatagTTTTAGATCAGCCTGGGAACATAGCAACAGTGTGTCTTAATTTTcgaccgttatagTTTTTCCACTGAAGGCCTCCTAGC
3939	Chr2_full	chr2	23024485	23024520	ACTCGCTGAGATCCCAAGGCCTCCCCTGTAAACTAC	45.77	Dp38	CGACCGTTATAG	Dp47	Dp47	GGACAAGCAAGCCATCCACA	TCCACTGAAGGCCTCCTAGC	GGACAAGCAAGCCATCCACATTTTcgtcggtataaccgaccgttatagTTTTACTCGCTGAGATCCCAAGGCCTCCCCTGTAAACTACTTTTcgaccgttatagTTTTTCCACTGAAGGCCTCCTAGC
3940	Chr2_full	chr2	23025465	23025505	TTAGGGAGAAAGTTAGTATGTGCAGAGGTTAGGAACACAGG	42.45	Dp38	CGACCGTTATAG	Dp47	Dp47	GGACAAGCAAGCCATCCACA	TCCACTGAAGGCCTCCTAGC	GGACAAGCAAGCCATCCACATTTTcgtcggtataaccgaccgttatagTTTTTTAGGGAGAAAGTTAGTATGTGCAGAGGTTAGGAACACAGGTTTTcgaccgttatagTTTTTCCACTGAAGGCCTCCTAGC
3941	Chr2_full	chr2	23025676	23025711	CACACCTGGGACAGAAGAAGCGTTCAACAAATGCTA	43.26	Dp38	CGACCGTTATAG	Dp47	Dp47	GGACAAGCAAGCCATCCACA	TCCACTGAAGGCCTCCTAGC	GGACAAGCAAGCCATCCACATTTTcgtcggtataaccgaccgttatagTTTTCACACCTGGGACAGAAGAAGCGTTCAACAAATGCTATTTTcgaccgttatagTTTTTCCACTGAAGGCCTCCTAGC
3942	Chr2_full	chr2	23025931	23025966	GCTGGGGTCCCCACTGTCCTGTCAGTGAGAAATTAC	45.25	Dp38	CGACCGTTATAG	Dp47	Dp47	GGACAAGCAAGCCATCCACA	TCCACTGAAGGCCTCCTAGC	GGACAAGCAAGCCATCCACATTTTcgtcggtataaccgaccgttatagTTTTGCTGGGGTCCCCACTGTCCTGTCAGTGAGAAATTACTTTTcgaccgttatagTTTTTCCACTGAAGGCCTCCTAGC
3943	Chr2_full	chr2	23026465	23026504	ACAGAGATTCTTAAGAATTGTCCTTGTGGAAACCCCTCTG	42.03	Dp38	CGACCGTTATAG	Dp47	Dp47	GGACAAGCAAGCCATCCACA	TCCACTGAAGGCCTCCTAGC	GGACAAGCAAGCCATCCACATTTTcgtcggtataaccgaccgttatagTTTTACAGAGATTCTTAAGAATTGTCCTTGTGGAAACCCCTCTGTTTTcgaccgttatagTTTTTCCACTGAAGGCCTCCTAGC
3944	Chr2_full	chr2	23026506	23026541	CCATCTATGCTGTGGTGGGGAAGTCTCATTACATGA	42.13	Dp38	CGACCGTTATAG	Dp47	Dp47	GGACAAGCAAGCCATCCACA	TCCACTGAAGGCCTCCTAGC	GGACAAGCAAGCCATCCACATTTTcgtcggtataaccgaccgttatagTTTTCCATCTATGCTGTGGTGGGGAAGTCTCATTACATGATTTTcgaccgttatagTTTTTCCACTGAAGGCCTCCTAGC
3945	Chr2_full	chr2	23026846	23026887	ATCACGTGTCTGCACAAACAGAAGATCTAATTTAAAGAGCCC	42.48	Dp38	CGACCGTTATAG	Dp47	Dp47	GGACAAGCAAGCCATCCACA	TCCACTGAAGGCCTCCTAGC	GGACAAGCAAGCCATCCACATTTTcgtcggtataaccgaccgttatagTTTTATCACGTGTCTGCACAAACAGAAGATCTAATTTAAAGAGCCCTTTTcgaccgttatagTTTTTCCACTGAAGGCCTCCTAGC
3946	Chr2_full	chr2	23027478	23027513	CTGAGCACCATAGCCTAGCCAGGATGACACATAAAT	42.33	Dp38	CGACCGTTATAG	Dp47	Dp47	GGACAAGCAAGCCATCCACA	TCCACTGAAGGCCTCCTAGC	GGACAAGCAAGCCATCCACATTTTcgtcggtataaccgaccgttatagTTTTCTGAGCACCATAGCCTAGCCAGGATGACACATAAATTTTTcgaccgttatagTTTTTCCACTGAAGGCCTCCTAGC
3947	Chr2_full	chr2	23027515	23027550	AACTGTCACACTTAGCATGTTCCTTCCACACCCTGG	44.12	Dp38	CGACCGTTATAG	Dp47	Dp47	GGACAAGCAAGCCATCCACA	TCCACTGAAGGCCTCCTAGC	GGACAAGCAAGCCATCCACATTTTcgtcggtataaccgaccgttatagTTTTAACTGTCACACTTAGCATGTTCCTTCCACACCCTGGTTTTcgaccgttatagTTTTTCCACTGAAGGCCTCCTAGC
3948	Chr2_full	chr2	23027763	23027798	CCTGGAATGTCCATAGCCTGCAGCCAGACTTGGATC	45.54	Dp38	CGACCGTTATAG	Dp47	Dp47	GGACAAGCAAGCCATCCACA	TCCACTGAAGGCCTCCTAGC	GGACAAGCAAGCCATCCACATTTTcgtcggtataaccgaccgttatagTTTTCCTGGAATGTCCATAGCCTGCAGCCAGACTTGGATCTTTTcgaccgttatagTTTTTCCACTGAAGGCCTCCTAGC
3949	Chr2_full	chr2	23029359	23029394	TTGTCCTTGCTGAGGATGTGGAGGGAATTGCAGGAA	45.23	Dp38	CGACCGTTATAG	Dp47	Dp47	GGACAAGCAAGCCATCCACA	TCCACTGAAGGCCTCCTAGC	GGACAAGCAAGCCATCCACATTTTcgtcggtataaccgaccgttatagTTTTTTGTCCTTGCTGAGGATGTGGAGGGAATTGCAGGAATTTTcgaccgttatagTTTTTCCACTGAAGGCCTCCTAGC
3950	Chr2_full	chr2	23029565	23029600	CCACCACCACCATCCTTCCATAGAACTTCCTGTGCT	45.06	Dp38	CGACCGTTATAG	Dp47	Dp47	GGACAAGCAAGCCATCCACA	TCCACTGAAGGCCTCCTAGC	GGACAAGCAAGCCATCCACATTTTcgtcggtataaccgaccgttatagTTTTCCACCACCACCATCCTTCCATAGAACTTCCTGTGCTTTTTcgaccgttatagTTTTTCCACTGAAGGCCTCCTAGC
3951	Chr2_full	chr2	23029610	23029650	TTGTTTCATTGCCAGTCTCATCCATTGAATAACAAGCTCCT	42.57	Dp38	CGACCGTTATAG	Dp47	Dp47	GGACAAGCAAGCCATCCACA	TCCACTGAAGGCCTCCTAGC	GGACAAGCAAGCCATCCACATTTTcgtcggtataaccgaccgttatagTTTTTTGTTTCATTGCCAGTCTCATCCATTGAATAACAAGCTCCTTTTTcgaccgttatagTTTTTCCACTGAAGGCCTCCTAGC
3952	Chr2_full	chr2	23030628	23030663	CACTTCAGCCTGCTGCTTCTCCCTGTGGAAAACTAA	44.26	Dp38	CGACCGTTATAG	Dp47	Dp47	GGACAAGCAAGCCATCCACA	TCCACTGAAGGCCTCCTAGC	GGACAAGCAAGCCATCCACATTTTcgtcggtataaccgaccgttatagTTTTCACTTCAGCCTGCTGCTTCTCCCTGTGGAAAACTAATTTTcgaccgttatagTTTTTCCACTGAAGGCCTCCTAGC
3953	Chr2_full	chr2	23031024	23031059	AATAGCATGTCACCAGCACTCAGCATGAGAACAGGT	43.88	Dp38	CGACCGTTATAG	Dp47	Dp47	GGACAAGCAAGCCATCCACA	TCCACTGAAGGCCTCCTAGC	GGACAAGCAAGCCATCCACATTTTcgtcggtataaccgaccgttatagTTTTAATAGCATGTCACCAGCACTCAGCATGAGAACAGGTTTTTcgaccgttatagTTTTTCCACTGAAGGCCTCCTAGC
3954	Chr2_full	chr2	23031671	23031706	CACTGAAAAGAGAAGGGTCATGGCAAGGCTCCTGTG	44.61	Dp38	CGACCGTTATAG	Dp47	Dp47	GGACAAGCAAGCCATCCACA	TCCACTGAAGGCCTCCTAGC	GGACAAGCAAGCCATCCACATTTTcgtcggtataaccgaccgttatagTTTTCACTGAAAAGAGAAGGGTCATGGCAAGGCTCCTGTGTTTTcgaccgttatagTTTTTCCACTGAAGGCCTCCTAGC
3955	Chr2_full	chr2	23031947	23031988	CTCATCTATTCACCAACTCACTTATCCAACAATCCATCCACC	42.1	Dp38	CGACCGTTATAG	Dp47	Dp47	GGACAAGCAAGCCATCCACA	TCCACTGAAGGCCTCCTAGC	GGACAAGCAAGCCATCCACATTTTcgtcggtataaccgaccgttatagTTTTCTCATCTATTCACCAACTCACTTATCCAACAATCCATCCACCTTTTcgaccgttatagTTTTTCCACTGAAGGCCTCCTAGC
3956	Chr2_full	chr2	23032157	23032192	CCTTGGGTAAGTTATCAAACCTCTCAGTGCCTCCAA	42.35	Dp38	CGACCGTTATAG	Dp47	Dp47	GGACAAGCAAGCCATCCACA	TCCACTGAAGGCCTCCTAGC	GGACAAGCAAGCCATCCACATTTTcgtcggtataaccgaccgttatagTTTTCCTTGGGTAAGTTATCAAACCTCTCAGTGCCTCCAATTTTcgaccgttatagTTTTTCCACTGAAGGCCTCCTAGC
3957	Chr2_full	chr2	23032631	23032672	CGGGGAATGCAAATTAAGAACACAATAGGGTATCACATTCCC	42.83	Dp38	CGACCGTTATAG	Dp47	Dp47	GGACAAGCAAGCCATCCACA	TCCACTGAAGGCCTCCTAGC	GGACAAGCAAGCCATCCACATTTTcgtcggtataaccgaccgttatagTTTTCGGGGAATGCAAATTAAGAACACAATAGGGTATCACATTCCCTTTTcgaccgttatagTTTTTCCACTGAAGGCCTCCTAGC
3958	Chr2_full	chr2	23033908	23033949	TATATGACTAAGGACACTCAAGTCATCAGCAGAAAGCCAAGA	42.25	Dp38	CGACCGTTATAG	Dp47	Dp47	GGACAAGCAAGCCATCCACA	TCCACTGAAGGCCTCCTAGC	GGACAAGCAAGCCATCCACATTTTcgtcggtataaccgaccgttatagTTTTTATATGACTAAGGACACTCAAGTCATCAGCAGAAAGCCAAGATTTTcgaccgttatagTTTTTCCACTGAAGGCCTCCTAGC
3959	Chr2_full	chr2	23034982	23035017	TTGCACTTGAGCCCCTACCTTGGATGGAGAAATTTT	42.94	Dp38	CGACCGTTATAG	Dp47	Dp47	GGACAAGCAAGCCATCCACA	TCCACTGAAGGCCTCCTAGC	GGACAAGCAAGCCATCCACATTTTcgtcggtataaccgaccgttatagTTTTTTGCACTTGAGCCCCTACCTTGGATGGAGAAATTTTTTTTcgaccgttatagTTTTTCCACTGAAGGCCTCCTAGC
3960	Chr2_full	chr2	23035146	23035187	CAGGCCTCCTGCAGCGGATGTGATTTACCATGCACATTATTA	45.97	Dp38	CGACCGTTATAG	Dp47	Dp47	GGACAAGCAAGCCATCCACA	TCCACTGAAGGCCTCCTAGC	GGACAAGCAAGCCATCCACATTTTcgtcggtataaccgaccgttatagTTTTCAGGCCTCCTGCAGCGGATGTGATTTACCATGCACATTATTATTTTcgaccgttatagTTTTTCCACTGAAGGCCTCCTAGC
3961	Chr2_full	chr2	23035689	23035726	ATTCATCAAAACAGATATGGATGCCTTGCTGTGCAAGT	42.01	Dp38	CGACCGTTATAG	Dp47	Dp47	GGACAAGCAAGCCATCCACA	TCCACTGAAGGCCTCCTAGC	GGACAAGCAAGCCATCCACATTTTcgtcggtataaccgaccgttatagTTTTATTCATCAAAACAGATATGGATGCCTTGCTGTGCAAGTTTTTcgaccgttatagTTTTTCCACTGAAGGCCTCCTAGC
3962	Chr2_full	chr2	23035865	23035900	TCCTTGGCACACATCAGACCCTCAGTAATACCTGCA	44.53	Dp38	CGACCGTTATAG	Dp47	Dp47	GGACAAGCAAGCCATCCACA	TCCACTGAAGGCCTCCTAGC	GGACAAGCAAGCCATCCACATTTTcgtcggtataaccgaccgttatagTTTTTCCTTGGCACACATCAGACCCTCAGTAATACCTGCATTTTcgaccgttatagTTTTTCCACTGAAGGCCTCCTAGC
3963	Chr2_full	chr2	23036207	23036242	CGATGGCTAACAACAGGCTGGCTGCTTCCAAAGATG	45.21	Dp38	CGACCGTTATAG	Dp47	Dp47	GGACAAGCAAGCCATCCACA	TCCACTGAAGGCCTCCTAGC	GGACAAGCAAGCCATCCACATTTTcgtcggtataaccgaccgttatagTTTTCGATGGCTAACAACAGGCTGGCTGCTTCCAAAGATGTTTTcgaccgttatagTTTTTCCACTGAAGGCCTCCTAGC
3964	Chr2_full	chr2	23036244	23036285	ATGGACATTCATTCAGTGAACAAGTAAGGGCTACAAATGAGT	42.05	Dp38	CGACCGTTATAG	Dp47	Dp47	GGACAAGCAAGCCATCCACA	TCCACTGAAGGCCTCCTAGC	GGACAAGCAAGCCATCCACATTTTcgtcggtataaccgaccgttatagTTTTATGGACATTCATTCAGTGAACAAGTAAGGGCTACAAATGAGTTTTTcgaccgttatagTTTTTCCACTGAAGGCCTCCTAGC
3965	Chr2_full	chr2	23037734	23037769	GTTGGTGTGGTCTGGGGACAAGTGAACTGCATAAGA	44.1	Dp38	CGACCGTTATAG	Dp47	Dp47	GGACAAGCAAGCCATCCACA	TCCACTGAAGGCCTCCTAGC	GGACAAGCAAGCCATCCACATTTTcgtcggtataaccgaccgttatagTTTTGTTGGTGTGGTCTGGGGACAAGTGAACTGCATAAGATTTTcgaccgttatagTTTTTCCACTGAAGGCCTCCTAGC
3966	Chr2_full	chr2	23037974	23038013	ACACAACCAGTCATTAATAGAACTGGGATCCATTCCAAGG	42.13	Dp38	CGACCGTTATAG	Dp47	Dp47	GGACAAGCAAGCCATCCACA	TCCACTGAAGGCCTCCTAGC	GGACAAGCAAGCCATCCACATTTTcgtcggtataaccgaccgttatagTTTTACACAACCAGTCATTAATAGAACTGGGATCCATTCCAAGGTTTTcgaccgttatagTTTTTCCACTGAAGGCCTCCTAGC
3967	Chr2_full	chr2	23039477	23039512	CCAGATTTATGCTGAGTGTGGAGTCACTTGAGCCTC	42.73	Dp38	CGACCGTTATAG	Dp47	Dp47	GGACAAGCAAGCCATCCACA	TCCACTGAAGGCCTCCTAGC	GGACAAGCAAGCCATCCACATTTTcgtcggtataaccgaccgttatagTTTTCCAGATTTATGCTGAGTGTGGAGTCACTTGAGCCTCTTTTcgaccgttatagTTTTTCCACTGAAGGCCTCCTAGC
3968	Chr2_full	chr2	23039731	23039772	TATTATCCTTAATGTGAGCTACTAGCACATGCCGTGGAAAGA	42.45	Dp38	CGACCGTTATAG	Dp47	Dp47	GGACAAGCAAGCCATCCACA	TCCACTGAAGGCCTCCTAGC	GGACAAGCAAGCCATCCACATTTTcgtcggtataaccgaccgttatagTTTTTATTATCCTTAATGTGAGCTACTAGCACATGCCGTGGAAAGATTTTcgaccgttatagTTTTTCCACTGAAGGCCTCCTAGC
3969	Chr2_full	chr2	23041281	23041316	ATTGCTGGAGATGTACCTGCCACAAACAAGCTATGA	42.7	Dp38	CGACCGTTATAG	Dp47	Dp47	GGACAAGCAAGCCATCCACA	TCCACTGAAGGCCTCCTAGC	GGACAAGCAAGCCATCCACATTTTcgtcggtataaccgaccgttatagTTTTATTGCTGGAGATGTACCTGCCACAAACAAGCTATGATTTTcgaccgttatagTTTTTCCACTGAAGGCCTCCTAGC
3970	Chr2_full	chr2	23041452	23041487	CAGTCTGCCAACAGCACTTCAGGGAAAGCACAGATT	44.72	Dp38	CGACCGTTATAG	Dp47	Dp47	GGACAAGCAAGCCATCCACA	TCCACTGAAGGCCTCCTAGC	GGACAAGCAAGCCATCCACATTTTcgtcggtataaccgaccgttatagTTTTCAGTCTGCCAACAGCACTTCAGGGAAAGCACAGATTTTTTcgaccgttatagTTTTTCCACTGAAGGCCTCCTAGC
3971	Chr2_full	chr2	23042108	23042143	GTCTCAAGGGAGGTCCCAGGTGGGAAGGGATTAAAA	44.68	Dp38	CGACCGTTATAG	Dp47	Dp47	GGACAAGCAAGCCATCCACA	TCCACTGAAGGCCTCCTAGC	GGACAAGCAAGCCATCCACATTTTcgtcggtataaccgaccgttatagTTTTGTCTCAAGGGAGGTCCCAGGTGGGAAGGGATTAAAATTTTcgaccgttatagTTTTTCCACTGAAGGCCTCCTAGC
3972	Chr2_full	chr2	23042221	23042262	TTCTTTGTTCCTGGGAAAATATTTCAGCACCATCAGTGTACA	42.3	Dp38	CGACCGTTATAG	Dp47	Dp47	GGACAAGCAAGCCATCCACA	TCCACTGAAGGCCTCCTAGC	GGACAAGCAAGCCATCCACATTTTcgtcggtataaccgaccgttatagTTTTTTCTTTGTTCCTGGGAAAATATTTCAGCACCATCAGTGTACATTTTcgaccgttatagTTTTTCCACTGAAGGCCTCCTAGC
3973	Chr2_full	chr2	23045073	23045113	AGCTGCTAAACTACACTGCCAACTACTAATTGAATCCACAA	42.05	Dp38	CGACCGTTATAG	Dp47	Dp47	GGACAAGCAAGCCATCCACA	TCCACTGAAGGCCTCCTAGC	GGACAAGCAAGCCATCCACATTTTcgtcggtataaccgaccgttatagTTTTAGCTGCTAAACTACACTGCCAACTACTAATTGAATCCACAATTTTcgaccgttatagTTTTTCCACTGAAGGCCTCCTAGC
3974	Chr2_full	chr2	23045265	23045305	TGATGAAAGAAAATAATCAAGGTTTGCTGCCGGTTATGTGC	42.4	Dp38	CGACCGTTATAG	Dp47	Dp47	GGACAAGCAAGCCATCCACA	TCCACTGAAGGCCTCCTAGC	GGACAAGCAAGCCATCCACATTTTcgtcggtataaccgaccgttatagTTTTTGATGAAAGAAAATAATCAAGGTTTGCTGCCGGTTATGTGCTTTTcgaccgttatagTTTTTCCACTGAAGGCCTCCTAGC
3975	Chr2_full	chr2	23047167	23047207	ATAGATATTCTTGCATATCAGCAAGTTCCTGCATAGCCTGC	42.29	Dp38	CGACCGTTATAG	Dp47	Dp47	GGACAAGCAAGCCATCCACA	TCCACTGAAGGCCTCCTAGC	GGACAAGCAAGCCATCCACATTTTcgtcggtataaccgaccgttatagTTTTATAGATATTCTTGCATATCAGCAAGTTCCTGCATAGCCTGCTTTTcgaccgttatagTTTTTCCACTGAAGGCCTCCTAGC
3976	Chr2_full	chr2	23047209	23047244	CCAAGTTCACCTGGCTTTGCCTTCTCCATAACTCTA	42.5	Dp38	CGACCGTTATAG	Dp47	Dp47	GGACAAGCAAGCCATCCACA	TCCACTGAAGGCCTCCTAGC	GGACAAGCAAGCCATCCACATTTTcgtcggtataaccgaccgttatagTTTTCCAAGTTCACCTGGCTTTGCCTTCTCCATAACTCTATTTTcgaccgttatagTTTTTCCACTGAAGGCCTCCTAGC
3977	Chr2_full	chr2	23047949	23047984	CACAAGCCTGAGCCATCACTCACAGTGGGATGGAAG	45.69	Dp38	CGACCGTTATAG	Dp47	Dp47	GGACAAGCAAGCCATCCACA	TCCACTGAAGGCCTCCTAGC	GGACAAGCAAGCCATCCACATTTTcgtcggtataaccgaccgttatagTTTTCACAAGCCTGAGCCATCACTCACAGTGGGATGGAAGTTTTcgaccgttatagTTTTTCCACTGAAGGCCTCCTAGC
3978	Chr2_full	chr2	23048449	23048488	TATATTCTTGCTCCTGTGTCAACTGCTGGCTTTTATGACC	42.46	Dp38	CGACCGTTATAG	Dp47	Dp47	GGACAAGCAAGCCATCCACA	TCCACTGAAGGCCTCCTAGC	GGACAAGCAAGCCATCCACATTTTcgtcggtataaccgaccgttatagTTTTTATATTCTTGCTCCTGTGTCAACTGCTGGCTTTTATGACCTTTTcgaccgttatagTTTTTCCACTGAAGGCCTCCTAGC
3979	Chr2_full	chr2	23048795	23048836	GAAGATTCTTCTCTTTGTTTTCTTGACATCACACTCCTGGCT	42.33	Dp38	CGACCGTTATAG	Dp47	Dp47	GGACAAGCAAGCCATCCACA	TCCACTGAAGGCCTCCTAGC	GGACAAGCAAGCCATCCACATTTTcgtcggtataaccgaccgttatagTTTTGAAGATTCTTCTCTTTGTTTTCTTGACATCACACTCCTGGCTTTTTcgaccgttatagTTTTTCCACTGAAGGCCTCCTAGC
3980	Chr2_full	chr2	23049029	23049068	AAAATAAAAGGATACATGCAGCACAACTAGAACAACGCCC	42.16	Dp38	CGACCGTTATAG	Dp47	Dp47	GGACAAGCAAGCCATCCACA	TCCACTGAAGGCCTCCTAGC	GGACAAGCAAGCCATCCACATTTTcgtcggtataaccgaccgttatagTTTTAAAATAAAAGGATACATGCAGCACAACTAGAACAACGCCCTTTTcgaccgttatagTTTTTCCACTGAAGGCCTCCTAGC
3981	Chr2_full	chr2	23049357	23049392	TTGACGTGTCTAAAACAGAACTTCCTTCCCCTGGCC	44.08	Dp38	CGACCGTTATAG	Dp47	Dp47	GGACAAGCAAGCCATCCACA	TCCACTGAAGGCCTCCTAGC	GGACAAGCAAGCCATCCACATTTTcgtcggtataaccgaccgttatagTTTTTTGACGTGTCTAAAACAGAACTTCCTTCCCCTGGCCTTTTcgaccgttatagTTTTTCCACTGAAGGCCTCCTAGC
3982	Chr2_full	chr2	23049600	23049637	GTAGGTGTCTCTGTGTCATCTCTAAACCCTCCATTCCT	42.44	Dp38	CGACCGTTATAG	Dp47	Dp47	GGACAAGCAAGCCATCCACA	TCCACTGAAGGCCTCCTAGC	GGACAAGCAAGCCATCCACATTTTcgtcggtataaccgaccgttatagTTTTGTAGGTGTCTCTGTGTCATCTCTAAACCCTCCATTCCTTTTTcgaccgttatagTTTTTCCACTGAAGGCCTCCTAGC
3983	Chr2_full	chr2	23050032	23050073	TATATCAAAATACAGCTGCATCTGTGAGGTACCACTTTGGTG	42.04	Dp38	CGACCGTTATAG	Dp47	Dp47	GGACAAGCAAGCCATCCACA	TCCACTGAAGGCCTCCTAGC	GGACAAGCAAGCCATCCACATTTTcgtcggtataaccgaccgttatagTTTTTATATCAAAATACAGCTGCATCTGTGAGGTACCACTTTGGTGTTTTcgaccgttatagTTTTTCCACTGAAGGCCTCCTAGC
3984	Chr2_full	chr2	23050287	23050328	TTCAGCGAACATGATATGAAAACAGCTGTGATCTCTATTGGT	42.01	Dp38	CGACCGTTATAG	Dp47	Dp47	GGACAAGCAAGCCATCCACA	TCCACTGAAGGCCTCCTAGC	GGACAAGCAAGCCATCCACATTTTcgtcggtataaccgaccgttatagTTTTTTCAGCGAACATGATATGAAAACAGCTGTGATCTCTATTGGTTTTTcgaccgttatagTTTTTCCACTGAAGGCCTCCTAGC
3985	Chr2_full	chr2	23050330	23050365	ACCAGCTCACAGCCACCACTAACACTACACTGTGAA	44.77	Dp38	CGACCGTTATAG	Dp47	Dp47	GGACAAGCAAGCCATCCACA	TCCACTGAAGGCCTCCTAGC	GGACAAGCAAGCCATCCACATTTTcgtcggtataaccgaccgttatagTTTTACCAGCTCACAGCCACCACTAACACTACACTGTGAATTTTcgaccgttatagTTTTTCCACTGAAGGCCTCCTAGC
3986	Chr2_full	chr2	23050605	23050646	TTAGGATCTTTCAGTGTCACAAGATTGAAAGCTTCCATGAGG	42.14	Dp38	CGACCGTTATAG	Dp47	Dp47	GGACAAGCAAGCCATCCACA	TCCACTGAAGGCCTCCTAGC	GGACAAGCAAGCCATCCACATTTTcgtcggtataaccgaccgttatagTTTTTTAGGATCTTTCAGTGTCACAAGATTGAAAGCTTCCATGAGGTTTTcgaccgttatagTTTTTCCACTGAAGGCCTCCTAGC
3987	Chr2_full	chr2	23050648	23050683	CTGGAACCATGGTCACCCTGTTTAGTGCAGGAAATG	43.44	Dp38	CGACCGTTATAG	Dp47	Dp47	GGACAAGCAAGCCATCCACA	TCCACTGAAGGCCTCCTAGC	GGACAAGCAAGCCATCCACATTTTcgtcggtataaccgaccgttatagTTTTCTGGAACCATGGTCACCCTGTTTAGTGCAGGAAATGTTTTcgaccgttatagTTTTTCCACTGAAGGCCTCCTAGC
3988	Chr2_full	chr2	23051725	23051766	TCTTATTCACAATAAAGCATGGTGCCTAAGTTCCAGTTAGGG	42.1	Dp38	CGACCGTTATAG	Dp47	Dp47	GGACAAGCAAGCCATCCACA	TCCACTGAAGGCCTCCTAGC	GGACAAGCAAGCCATCCACATTTTcgtcggtataaccgaccgttatagTTTTTCTTATTCACAATAAAGCATGGTGCCTAAGTTCCAGTTAGGGTTTTcgaccgttatagTTTTTCCACTGAAGGCCTCCTAGC
3989	Chr2_full	chr2	23051954	23051989	GGTAAGGATCTGTGCTCTGCCTATGGTCTTGGTAGA	42.84	Dp38	CGACCGTTATAG	Dp47	Dp47	GGACAAGCAAGCCATCCACA	TCCACTGAAGGCCTCCTAGC	GGACAAGCAAGCCATCCACATTTTcgtcggtataaccgaccgttatagTTTTGGTAAGGATCTGTGCTCTGCCTATGGTCTTGGTAGATTTTcgaccgttatagTTTTTCCACTGAAGGCCTCCTAGC
3990	Chr2_full	chr2	23052155	23052190	AGGGTTTCACACCCTCTACTACCTTGGAGTCCTGTG	44.16	Dp38	CGACCGTTATAG	Dp47	Dp47	GGACAAGCAAGCCATCCACA	TCCACTGAAGGCCTCCTAGC	GGACAAGCAAGCCATCCACATTTTcgtcggtataaccgaccgttatagTTTTAGGGTTTCACACCCTCTACTACCTTGGAGTCCTGTGTTTTcgaccgttatagTTTTTCCACTGAAGGCCTCCTAGC
3991	Chr2_full	chr2	23052290	23052331	AACCAGCTTATCAGGCCTTAGTCAAAGTCTTAAGAGAAAGGC	43.08	Dp38	CGACCGTTATAG	Dp47	Dp47	GGACAAGCAAGCCATCCACA	TCCACTGAAGGCCTCCTAGC	GGACAAGCAAGCCATCCACATTTTcgtcggtataaccgaccgttatagTTTTAACCAGCTTATCAGGCCTTAGTCAAAGTCTTAAGAGAAAGGCTTTTcgaccgttatagTTTTTCCACTGAAGGCCTCCTAGC
3992	Chr2_full	chr2	23053120	23053155	TAGGGTCTTATCCTGCTGAGGGAAAACAGGACGTGA	44.01	Dp38	CGACCGTTATAG	Dp47	Dp47	GGACAAGCAAGCCATCCACA	TCCACTGAAGGCCTCCTAGC	GGACAAGCAAGCCATCCACATTTTcgtcggtataaccgaccgttatagTTTTTAGGGTCTTATCCTGCTGAGGGAAAACAGGACGTGATTTTcgaccgttatagTTTTTCCACTGAAGGCCTCCTAGC
3993	Chr2_full	chr2	23053729	23053769	CACTGATGACTAAAATTAATCTCTGGCATTTCCCAGCAGCT	42.59	Dp38	CGACCGTTATAG	Dp47	Dp47	GGACAAGCAAGCCATCCACA	TCCACTGAAGGCCTCCTAGC	GGACAAGCAAGCCATCCACATTTTcgtcggtataaccgaccgttatagTTTTCACTGATGACTAAAATTAATCTCTGGCATTTCCCAGCAGCTTTTTcgaccgttatagTTTTTCCACTGAAGGCCTCCTAGC
3994	Chr2_full	chr2	23054706	23054744	AAAACAAATGCAGTTGTCCCTTGGGACAATCCAGTATTG	42.3	Dp38	CGACCGTTATAG	Dp47	Dp47	GGACAAGCAAGCCATCCACA	TCCACTGAAGGCCTCCTAGC	GGACAAGCAAGCCATCCACATTTTcgtcggtataaccgaccgttatagTTTTAAAACAAATGCAGTTGTCCCTTGGGACAATCCAGTATTGTTTTcgaccgttatagTTTTTCCACTGAAGGCCTCCTAGC
3995	Chr2_full	chr2	23054912	23054947	CTGAGTCATGCCTGGGCAGACTATTTAGTCTCCCTT	43.18	Dp38	CGACCGTTATAG	Dp47	Dp47	GGACAAGCAAGCCATCCACA	TCCACTGAAGGCCTCCTAGC	GGACAAGCAAGCCATCCACATTTTcgtcggtataaccgaccgttatagTTTTCTGAGTCATGCCTGGGCAGACTATTTAGTCTCCCTTTTTTcgaccgttatagTTTTTCCACTGAAGGCCTCCTAGC
3996	Chr2_full	chr2	23055081	23055116	CCTGCTGGGGCACTCACAGAGAGAAGGTCATGTATG	45.1	Dp38	CGACCGTTATAG	Dp47	Dp47	GGACAAGCAAGCCATCCACA	TCCACTGAAGGCCTCCTAGC	GGACAAGCAAGCCATCCACATTTTcgtcggtataaccgaccgttatagTTTTCCTGCTGGGGCACTCACAGAGAGAAGGTCATGTATGTTTTcgaccgttatagTTTTTCCACTGAAGGCCTCCTAGC
3997	Chr2_full	chr2	23055169	23055204	CAGGCAGGGTGACTGCTAAGCCTGATTAAGCAGAGA	44.96	Dp38	CGACCGTTATAG	Dp47	Dp47	GGACAAGCAAGCCATCCACA	TCCACTGAAGGCCTCCTAGC	GGACAAGCAAGCCATCCACATTTTcgtcggtataaccgaccgttatagTTTTCAGGCAGGGTGACTGCTAAGCCTGATTAAGCAGAGATTTTcgaccgttatagTTTTTCCACTGAAGGCCTCCTAGC
3998	Chr2_full	chr2	23055366	23055401	TTTGGATCCTGCCAAGTCTGAGGAGTGGCACAGAAG	45.24	Dp38	CGACCGTTATAG	Dp47	Dp47	GGACAAGCAAGCCATCCACA	TCCACTGAAGGCCTCCTAGC	GGACAAGCAAGCCATCCACATTTTcgtcggtataaccgaccgttatagTTTTTTTGGATCCTGCCAAGTCTGAGGAGTGGCACAGAAGTTTTcgaccgttatagTTTTTCCACTGAAGGCCTCCTAGC
3999	Chr2_full	chr2	23055702	23055743	ATGGCTCTCCTGTATTTTCCATTCTGAATTTTCCACTTCAGC	42.65	Dp38	CGACCGTTATAG	Dp47	Dp47	GGACAAGCAAGCCATCCACA	TCCACTGAAGGCCTCCTAGC	GGACAAGCAAGCCATCCACATTTTcgtcggtataaccgaccgttatagTTTTATGGCTCTCCTGTATTTTCCATTCTGAATTTTCCACTTCAGCTTTTcgaccgttatagTTTTTCCACTGAAGGCCTCCTAGC
4000	Chr2_full	chr2	23055904	23055939	ACAGCAATCAAAAGCCCAGGGTGAGCACTTCTCCAA	45.77	Dp38	CGACCGTTATAG	Dp47	Dp47	GGACAAGCAAGCCATCCACA	TCCACTGAAGGCCTCCTAGC	GGACAAGCAAGCCATCCACATTTTcgtcggtataaccgaccgttatagTTTTACAGCAATCAAAAGCCCAGGGTGAGCACTTCTCCAATTTTcgaccgttatagTTTTTCCACTGAAGGCCTCCTAGC
4001	Chr2_full	chr2	23056557	23056596	TTTGTTAGAAATAGGTGGGCTTAACATGCACACATGCATG	42.22	Dp38	CGACCGTTATAG	Dp47	Dp47	GGACAAGCAAGCCATCCACA	TCCACTGAAGGCCTCCTAGC	GGACAAGCAAGCCATCCACATTTTcgtcggtataaccgaccgttatagTTTTTTTGTTAGAAATAGGTGGGCTTAACATGCACACATGCATGTTTTcgaccgttatagTTTTTCCACTGAAGGCCTCCTAGC
4002	Chr2_full	chr2	23058314	23058349	CAGAAATCTCCCCTGCATTGGGCTGCCTCTCATTCC	45.92	Dp38	CGACCGTTATAG	Dp47	Dp47	GGACAAGCAAGCCATCCACA	TCCACTGAAGGCCTCCTAGC	GGACAAGCAAGCCATCCACATTTTcgtcggtataaccgaccgttatagTTTTCAGAAATCTCCCCTGCATTGGGCTGCCTCTCATTCCTTTTcgaccgttatagTTTTTCCACTGAAGGCCTCCTAGC
4003	Chr2_full	chr2	23060606	23060646	TTTTGTAGTTCCACCACTCAGGTTCTGGTATTTTGTTAGGG	42.18	Dp38	CGACCGTTATAG	Dp47	Dp47	GGACAAGCAAGCCATCCACA	TCCACTGAAGGCCTCCTAGC	GGACAAGCAAGCCATCCACATTTTcgtcggtataaccgaccgttatagTTTTTTTTGTAGTTCCACCACTCAGGTTCTGGTATTTTGTTAGGGTTTTcgaccgttatagTTTTTCCACTGAAGGCCTCCTAGC
4004	Chr2_full	chr2	23061568	23061603	CTGTGTTCCTCAAACAGCCCAACAGAGCATTTCCTG	43.79	Dp38	CGACCGTTATAG	Dp47	Dp47	GGACAAGCAAGCCATCCACA	TCCACTGAAGGCCTCCTAGC	GGACAAGCAAGCCATCCACATTTTcgtcggtataaccgaccgttatagTTTTCTGTGTTCCTCAAACAGCCCAACAGAGCATTTCCTGTTTTcgaccgttatagTTTTTCCACTGAAGGCCTCCTAGC
4005	Chr2_full	chr2	23061828	23061863	ACGCTGCCAGTTCACTAGATAAAGAAGGAGTCAGGA	42.85	Dp38	CGACCGTTATAG	Dp47	Dp47	GGACAAGCAAGCCATCCACA	TCCACTGAAGGCCTCCTAGC	GGACAAGCAAGCCATCCACATTTTcgtcggtataaccgaccgttatagTTTTACGCTGCCAGTTCACTAGATAAAGAAGGAGTCAGGATTTTcgaccgttatagTTTTTCCACTGAAGGCCTCCTAGC
4006	Chr2_full	chr2	23062829	23062864	TCAGCCTCTTGCCCCTTGATTTCTACTCAATGGCTC	43.97	Dp38	CGACCGTTATAG	Dp47	Dp47	GGACAAGCAAGCCATCCACA	TCCACTGAAGGCCTCCTAGC	GGACAAGCAAGCCATCCACATTTTcgtcggtataaccgaccgttatagTTTTTCAGCCTCTTGCCCCTTGATTTCTACTCAATGGCTCTTTTcgaccgttatagTTTTTCCACTGAAGGCCTCCTAGC
4007	Chr2_full	chr2	23063238	23063273	AGCTCAAGCTTCTAACTATCTGTGGGTCCAACTTCC	42.16	Dp38	CGACCGTTATAG	Dp47	Dp47	GGACAAGCAAGCCATCCACA	TCCACTGAAGGCCTCCTAGC	GGACAAGCAAGCCATCCACATTTTcgtcggtataaccgaccgttatagTTTTAGCTCAAGCTTCTAACTATCTGTGGGTCCAACTTCCTTTTcgaccgttatagTTTTTCCACTGAAGGCCTCCTAGC
4008	Chr2_full	chr2	23063693	23063733	AGAAAAGTAGTCCAGATCTCACTCTCACTAACGCATTGTGG	42.75	Dp38	CGACCGTTATAG	Dp47	Dp47	GGACAAGCAAGCCATCCACA	TCCACTGAAGGCCTCCTAGC	GGACAAGCAAGCCATCCACATTTTcgtcggtataaccgaccgttatagTTTTAGAAAAGTAGTCCAGATCTCACTCTCACTAACGCATTGTGGTTTTcgaccgttatagTTTTTCCACTGAAGGCCTCCTAGC
4009	Chr2_full	chr2	23064218	23064259	CTAATAAGCTCTTTACAGGAGTTATTCTCACCACCACACCCC	42.83	Dp38	CGACCGTTATAG	Dp47	Dp47	GGACAAGCAAGCCATCCACA	TCCACTGAAGGCCTCCTAGC	GGACAAGCAAGCCATCCACATTTTcgtcggtataaccgaccgttatagTTTTCTAATAAGCTCTTTACAGGAGTTATTCTCACCACCACACCCCTTTTcgaccgttatagTTTTTCCACTGAAGGCCTCCTAGC
4010	Chr2_full	chr2	23064792	23064832	AAAATCCACGTCTGACCCATGAGCTAGTAAAGTAGATGAGA	42.18	Dp38	CGACCGTTATAG	Dp47	Dp47	GGACAAGCAAGCCATCCACA	TCCACTGAAGGCCTCCTAGC	GGACAAGCAAGCCATCCACATTTTcgtcggtataaccgaccgttatagTTTTAAAATCCACGTCTGACCCATGAGCTAGTAAAGTAGATGAGATTTTcgaccgttatagTTTTTCCACTGAAGGCCTCCTAGC
4011	Chr2_full	chr2	23064840	23064875	GAGGTGGAGCTCAGGCATGGTTGAGAATCACACTTG	44.44	Dp38	CGACCGTTATAG	Dp47	Dp47	GGACAAGCAAGCCATCCACA	TCCACTGAAGGCCTCCTAGC	GGACAAGCAAGCCATCCACATTTTcgtcggtataaccgaccgttatagTTTTGAGGTGGAGCTCAGGCATGGTTGAGAATCACACTTGTTTTcgaccgttatagTTTTTCCACTGAAGGCCTCCTAGC
4012	Chr2_full	chr2	23065290	23065325	TTTTGCCCCTCATGTATTGAGCAAATAACTGGAGGC	42.17	Dp38	CGACCGTTATAG	Dp47	Dp47	GGACAAGCAAGCCATCCACA	TCCACTGAAGGCCTCCTAGC	GGACAAGCAAGCCATCCACATTTTcgtcggtataaccgaccgttatagTTTTTTTTGCCCCTCATGTATTGAGCAAATAACTGGAGGCTTTTcgaccgttatagTTTTTCCACTGAAGGCCTCCTAGC
4013	Chr2_full	chr2	23065792	23065827	AAGGAGCTGGCAGCAAGAGTGTAAAGCCCCAAGAAG	45.74	Dp38	CGACCGTTATAG	Dp47	Dp47	GGACAAGCAAGCCATCCACA	TCCACTGAAGGCCTCCTAGC	GGACAAGCAAGCCATCCACATTTTcgtcggtataaccgaccgttatagTTTTAAGGAGCTGGCAGCAAGAGTGTAAAGCCCCAAGAAGTTTTcgaccgttatagTTTTTCCACTGAAGGCCTCCTAGC
4014	Chr2_full	chr2	23065956	23065996	TAGAGGCATAAAAGAACAAGTCATGTTTCTGAGTCCACAGG	42.02	Dp38	CGACCGTTATAG	Dp47	Dp47	GGACAAGCAAGCCATCCACA	TCCACTGAAGGCCTCCTAGC	GGACAAGCAAGCCATCCACATTTTcgtcggtataaccgaccgttatagTTTTTAGAGGCATAAAAGAACAAGTCATGTTTCTGAGTCCACAGGTTTTcgaccgttatagTTTTTCCACTGAAGGCCTCCTAGC
4015	Chr2_full	chr2	23066061	23066096	CTAAGCCCTGGCTGTTCCTGGACCTTGATGTGATGG	45.51	Dp38	CGACCGTTATAG	Dp47	Dp47	GGACAAGCAAGCCATCCACA	TCCACTGAAGGCCTCCTAGC	GGACAAGCAAGCCATCCACATTTTcgtcggtataaccgaccgttatagTTTTCTAAGCCCTGGCTGTTCCTGGACCTTGATGTGATGGTTTTcgaccgttatagTTTTTCCACTGAAGGCCTCCTAGC
4016	Chr2_full	chr2	23066179	23066214	CCGTGTGGGGTGTGACATGCTTGAATGCTCTCAATG	45.16	Dp38	CGACCGTTATAG	Dp47	Dp47	GGACAAGCAAGCCATCCACA	TCCACTGAAGGCCTCCTAGC	GGACAAGCAAGCCATCCACATTTTcgtcggtataaccgaccgttatagTTTTCCGTGTGGGGTGTGACATGCTTGAATGCTCTCAATGTTTTcgaccgttatagTTTTTCCACTGAAGGCCTCCTAGC
4017	Chr2_full	chr2	23066535	23066575	TGGCCCATTCTTCATGCTTAAATACACTGTTAAAATCGTGC	42.12	Dp38	CGACCGTTATAG	Dp47	Dp47	GGACAAGCAAGCCATCCACA	TCCACTGAAGGCCTCCTAGC	GGACAAGCAAGCCATCCACATTTTcgtcggtataaccgaccgttatagTTTTTGGCCCATTCTTCATGCTTAAATACACTGTTAAAATCGTGCTTTTcgaccgttatagTTTTTCCACTGAAGGCCTCCTAGC
4018	Chr2_full	chr2	23067713	23067748	CCCTCCTTTCACCATGCTGACCTCACTAGGCTCCTT	45.99	Dp38	CGACCGTTATAG	Dp47	Dp47	GGACAAGCAAGCCATCCACA	TCCACTGAAGGCCTCCTAGC	GGACAAGCAAGCCATCCACATTTTcgtcggtataaccgaccgttatagTTTTCCCTCCTTTCACCATGCTGACCTCACTAGGCTCCTTTTTTcgaccgttatagTTTTTCCACTGAAGGCCTCCTAGC
4019	Chr2_full	chr2	23067956	23067991	GAAATATTCCCTCTTCAGGCCACTACCGCACCAAAA	43	Dp38	CGACCGTTATAG	Dp47	Dp47	GGACAAGCAAGCCATCCACA	TCCACTGAAGGCCTCCTAGC	GGACAAGCAAGCCATCCACATTTTcgtcggtataaccgaccgttatagTTTTGAAATATTCCCTCTTCAGGCCACTACCGCACCAAAATTTTcgaccgttatagTTTTTCCACTGAAGGCCTCCTAGC
4020	Chr2_full	chr2	23068342	23068377	CCCCAGGGCATCCTCTACAGAAGAGCAAAGTGTAGT	44.55	Dp38	CGACCGTTATAG	Dp47	Dp47	GGACAAGCAAGCCATCCACA	TCCACTGAAGGCCTCCTAGC	GGACAAGCAAGCCATCCACATTTTcgtcggtataaccgaccgttatagTTTTCCCCAGGGCATCCTCTACAGAAGAGCAAAGTGTAGTTTTTcgaccgttatagTTTTTCCACTGAAGGCCTCCTAGC
4021	Chr2_full	chr2	23068537	23068578	AACCACTGCTCTATGGTATACAATTTAAGCCAAAGTCCATGC	42.52	Dp38	CGACCGTTATAG	Dp47	Dp47	GGACAAGCAAGCCATCCACA	TCCACTGAAGGCCTCCTAGC	GGACAAGCAAGCCATCCACATTTTcgtcggtataaccgaccgttatagTTTTAACCACTGCTCTATGGTATACAATTTAAGCCAAAGTCCATGCTTTTcgaccgttatagTTTTTCCACTGAAGGCCTCCTAGC
4022	Chr2_full	chr2	23068842	23068877	CGGCAGAGTTGACCATCCTGAGGATGGATTCACCAT	45.07	Dp38	CGACCGTTATAG	Dp47	Dp47	GGACAAGCAAGCCATCCACA	TCCACTGAAGGCCTCCTAGC	GGACAAGCAAGCCATCCACATTTTcgtcggtataaccgaccgttatagTTTTCGGCAGAGTTGACCATCCTGAGGATGGATTCACCATTTTTcgaccgttatagTTTTTCCACTGAAGGCCTCCTAGC
4023	Chr2_full	chr2	23069253	23069289	GCTTCTCTCTTTGTTGAAGCAAGAAATCCAAAGGGCA	42.37	Dp38	CGACCGTTATAG	Dp47	Dp47	GGACAAGCAAGCCATCCACA	TCCACTGAAGGCCTCCTAGC	GGACAAGCAAGCCATCCACATTTTcgtcggtataaccgaccgttatagTTTTGCTTCTCTCTTTGTTGAAGCAAGAAATCCAAAGGGCATTTTcgaccgttatagTTTTTCCACTGAAGGCCTCCTAGC
4024	Chr2_full	chr2	23069376	23069411	GGGACATCAGGGCCTGTAAGTGAGCACAGAGTTCAA	45.06	Dp38	CGACCGTTATAG	Dp47	Dp47	GGACAAGCAAGCCATCCACA	TCCACTGAAGGCCTCCTAGC	GGACAAGCAAGCCATCCACATTTTcgtcggtataaccgaccgttatagTTTTGGGACATCAGGGCCTGTAAGTGAGCACAGAGTTCAATTTTcgaccgttatagTTTTTCCACTGAAGGCCTCCTAGC
4025	Chr2_full	chr2	23070028	23070064	AAAAGCTGACGAAAGGAAACTGAAGCTCCAGGATTCT	42.64	Dp38	CGACCGTTATAG	Dp47	Dp47	GGACAAGCAAGCCATCCACA	TCCACTGAAGGCCTCCTAGC	GGACAAGCAAGCCATCCACATTTTcgtcggtataaccgaccgttatagTTTTAAAAGCTGACGAAAGGAAACTGAAGCTCCAGGATTCTTTTTcgaccgttatagTTTTTCCACTGAAGGCCTCCTAGC
4026	Chr2_full	chr2	23070469	23070504	TGACCCTGGCTGGAGCAGTCAGAAAAGACTTTGCTG	45.62	Dp38	CGACCGTTATAG	Dp47	Dp47	GGACAAGCAAGCCATCCACA	TCCACTGAAGGCCTCCTAGC	GGACAAGCAAGCCATCCACATTTTcgtcggtataaccgaccgttatagTTTTTGACCCTGGCTGGAGCAGTCAGAAAAGACTTTGCTGTTTTcgaccgttatagTTTTTCCACTGAAGGCCTCCTAGC
4027	Chr2_full	chr2	23071447	23071488	ATCAATATTACAAAGCACCACCTCTAAACCTGGAGGAATCCA	42.7	Dp38	CGACCGTTATAG	Dp47	Dp47	GGACAAGCAAGCCATCCACA	TCCACTGAAGGCCTCCTAGC	GGACAAGCAAGCCATCCACATTTTcgtcggtataaccgaccgttatagTTTTATCAATATTACAAAGCACCACCTCTAAACCTGGAGGAATCCATTTTcgaccgttatagTTTTTCCACTGAAGGCCTCCTAGC
4028	Chr2_full	chr2	23071763	23071798	CCACTCACAGACTCCAGCAAGGCTCAGCACAGAATT	45.48	Dp38	CGACCGTTATAG	Dp47	Dp47	GGACAAGCAAGCCATCCACA	TCCACTGAAGGCCTCCTAGC	GGACAAGCAAGCCATCCACATTTTcgtcggtataaccgaccgttatagTTTTCCACTCACAGACTCCAGCAAGGCTCAGCACAGAATTTTTTcgaccgttatagTTTTTCCACTGAAGGCCTCCTAGC
4029	Chr2_full	chr2	23071996	23072031	GATTCAGAAAGTCTCAAGCATCCCTCCATCACCAGC	42.99	Dp38	CGACCGTTATAG	Dp47	Dp47	GGACAAGCAAGCCATCCACA	TCCACTGAAGGCCTCCTAGC	GGACAAGCAAGCCATCCACATTTTcgtcggtataaccgaccgttatagTTTTGATTCAGAAAGTCTCAAGCATCCCTCCATCACCAGCTTTTcgaccgttatagTTTTTCCACTGAAGGCCTCCTAGC
4030	Chr2_full	chr2	23072065	23072100	CAGCTGGAGAGAGGAGGGGTCAGTGAAATGGGTTAG	44.69	Dp38	CGACCGTTATAG	Dp47	Dp47	GGACAAGCAAGCCATCCACA	TCCACTGAAGGCCTCCTAGC	GGACAAGCAAGCCATCCACATTTTcgtcggtataaccgaccgttatagTTTTCAGCTGGAGAGAGGAGGGGTCAGTGAAATGGGTTAGTTTTcgaccgttatagTTTTTCCACTGAAGGCCTCCTAGC
4031	Chr2_full	chr2	23072329	23072364	AAAGCAGGGACACAAAGAAGGATGTGGAGTGGTAAG	42.77	Dp38	CGACCGTTATAG	Dp47	Dp47	GGACAAGCAAGCCATCCACA	TCCACTGAAGGCCTCCTAGC	GGACAAGCAAGCCATCCACATTTTcgtcggtataaccgaccgttatagTTTTAAAGCAGGGACACAAAGAAGGATGTGGAGTGGTAAGTTTTcgaccgttatagTTTTTCCACTGAAGGCCTCCTAGC
4032	Chr2_full	chr2	23072548	23072583	GGCACATGGTAAACGCTCAGCGAATTGTTGTTGAAT	43	Dp38	CGACCGTTATAG	Dp47	Dp47	GGACAAGCAAGCCATCCACA	TCCACTGAAGGCCTCCTAGC	GGACAAGCAAGCCATCCACATTTTcgtcggtataaccgaccgttatagTTTTGGCACATGGTAAACGCTCAGCGAATTGTTGTTGAATTTTTcgaccgttatagTTTTTCCACTGAAGGCCTCCTAGC
4033	Chr2_full	chr2	23072983	23073022	TTTTAGCTGGTGGATGTAGTAACGTCATCCTACAGAGAGG	42.36	Dp38	CGACCGTTATAG	Dp47	Dp47	GGACAAGCAAGCCATCCACA	TCCACTGAAGGCCTCCTAGC	GGACAAGCAAGCCATCCACATTTTcgtcggtataaccgaccgttatagTTTTTTTTAGCTGGTGGATGTAGTAACGTCATCCTACAGAGAGGTTTTcgaccgttatagTTTTTCCACTGAAGGCCTCCTAGC
4034	Chr2_full	chr2	23073192	23073232	AGGTCCAAAAGTTAACCAGTATTAGATCTGGGACTCACACA	42.34	Dp38	CGACCGTTATAG	Dp47	Dp47	GGACAAGCAAGCCATCCACA	TCCACTGAAGGCCTCCTAGC	GGACAAGCAAGCCATCCACATTTTcgtcggtataaccgaccgttatagTTTTAGGTCCAAAAGTTAACCAGTATTAGATCTGGGACTCACACATTTTcgaccgttatagTTTTTCCACTGAAGGCCTCCTAGC
4035	Chr2_full	chr2	23073292	23073333	TCTGATAGAAAATTCCCTGGAGGTCTAGGAAATGGTAAAGGT	42.01	Dp38	CGACCGTTATAG	Dp47	Dp47	GGACAAGCAAGCCATCCACA	TCCACTGAAGGCCTCCTAGC	GGACAAGCAAGCCATCCACATTTTcgtcggtataaccgaccgttatagTTTTTCTGATAGAAAATTCCCTGGAGGTCTAGGAAATGGTAAAGGTTTTTcgaccgttatagTTTTTCCACTGAAGGCCTCCTAGC
4036	Chr2_full	chr2	23073775	23073811	AAAAGCAGCATGAACAAGCACTTGTTAGTGCAAGTCA	42.56	Dp38	CGACCGTTATAG	Dp47	Dp47	GGACAAGCAAGCCATCCACA	TCCACTGAAGGCCTCCTAGC	GGACAAGCAAGCCATCCACATTTTcgtcggtataaccgaccgttatagTTTTAAAAGCAGCATGAACAAGCACTTGTTAGTGCAAGTCATTTTcgaccgttatagTTTTTCCACTGAAGGCCTCCTAGC
4037	Chr2_full	chr2	23074152	23074193	CTGCATTTAGTAACTTAAGTCTGCTTGGAGCTAAATGACCCA	42.14	Dp38	CGACCGTTATAG	Dp47	Dp47	GGACAAGCAAGCCATCCACA	TCCACTGAAGGCCTCCTAGC	GGACAAGCAAGCCATCCACATTTTcgtcggtataaccgaccgttatagTTTTCTGCATTTAGTAACTTAAGTCTGCTTGGAGCTAAATGACCCATTTTcgaccgttatagTTTTTCCACTGAAGGCCTCCTAGC
4038	Chr2_full	chr2	23074285	23074325	TCTGTTTGTAGTTTACATCACTAGACTGGGAACCCAAGAGG	42.55	Dp38	CGACCGTTATAG	Dp47	Dp47	GGACAAGCAAGCCATCCACA	TCCACTGAAGGCCTCCTAGC	GGACAAGCAAGCCATCCACATTTTcgtcggtataaccgaccgttatagTTTTTCTGTTTGTAGTTTACATCACTAGACTGGGAACCCAAGAGGTTTTcgaccgttatagTTTTTCCACTGAAGGCCTCCTAGC
4039	Chr2_full	chr2	23074760	23074800	ATAAAATTTCAAGATGTGCTCGGTGTCGCTCTCTATCTTGG	42.32	Dp38	CGACCGTTATAG	Dp47	Dp47	GGACAAGCAAGCCATCCACA	TCCACTGAAGGCCTCCTAGC	GGACAAGCAAGCCATCCACATTTTcgtcggtataaccgaccgttatagTTTTATAAAATTTCAAGATGTGCTCGGTGTCGCTCTCTATCTTGGTTTTcgaccgttatagTTTTTCCACTGAAGGCCTCCTAGC
4040	Chr2_full	chr2	23075482	23075517	TGAGAGTGTCACCTTTCAGATAGCCCATGCCTTTCC	43.76	Dp38	CGACCGTTATAG	Dp47	Dp47	GGACAAGCAAGCCATCCACA	TCCACTGAAGGCCTCCTAGC	GGACAAGCAAGCCATCCACATTTTcgtcggtataaccgaccgttatagTTTTTGAGAGTGTCACCTTTCAGATAGCCCATGCCTTTCCTTTTcgaccgttatagTTTTTCCACTGAAGGCCTCCTAGC
4041	Chr2_full	chr2	23075594	23075629	AGGCATACAAACTGCATTGCCTTGGAAGACTGTGCC	45.13	Dp38	CGACCGTTATAG	Dp47	Dp47	GGACAAGCAAGCCATCCACA	TCCACTGAAGGCCTCCTAGC	GGACAAGCAAGCCATCCACATTTTcgtcggtataaccgaccgttatagTTTTAGGCATACAAACTGCATTGCCTTGGAAGACTGTGCCTTTTcgaccgttatagTTTTTCCACTGAAGGCCTCCTAGC
4042	Chr2_full	chr2	23075973	23076008	TTCTTCTCCCTTGCAAGGTGCCTATTACCTGGTTAG	42.24	Dp38	CGACCGTTATAG	Dp47	Dp47	GGACAAGCAAGCCATCCACA	TCCACTGAAGGCCTCCTAGC	GGACAAGCAAGCCATCCACATTTTcgtcggtataaccgaccgttatagTTTTTTCTTCTCCCTTGCAAGGTGCCTATTACCTGGTTAGTTTTcgaccgttatagTTTTTCCACTGAAGGCCTCCTAGC
4043	Chr2_full	chr2	23076452	23076487	AAAAGTGAATGCATGCTGTTGGCAATATGCTTTGGC	42.46	Dp38	CGACCGTTATAG	Dp47	Dp47	GGACAAGCAAGCCATCCACA	TCCACTGAAGGCCTCCTAGC	GGACAAGCAAGCCATCCACATTTTcgtcggtataaccgaccgttatagTTTTAAAAGTGAATGCATGCTGTTGGCAATATGCTTTGGCTTTTcgaccgttatagTTTTTCCACTGAAGGCCTCCTAGC
4044	Chr2_full	chr2	23077012	23077051	TTTTGAAGGGCGCTAACCTCTAAATGTAGGATATGGTCAC	42.07	Dp38	CGACCGTTATAG	Dp47	Dp47	GGACAAGCAAGCCATCCACA	TCCACTGAAGGCCTCCTAGC	GGACAAGCAAGCCATCCACATTTTcgtcggtataaccgaccgttatagTTTTTTTTGAAGGGCGCTAACCTCTAAATGTAGGATATGGTCACTTTTcgaccgttatagTTTTTCCACTGAAGGCCTCCTAGC
4045	Chr2_full	chr2	23077264	23077299	CACTTTCTTCCAGCTAAGCACCCAGCCAGCTACAAA	44.44	Dp38	CGACCGTTATAG	Dp47	Dp47	GGACAAGCAAGCCATCCACA	TCCACTGAAGGCCTCCTAGC	GGACAAGCAAGCCATCCACATTTTcgtcggtataaccgaccgttatagTTTTCACTTTCTTCCAGCTAAGCACCCAGCCAGCTACAAATTTTcgaccgttatagTTTTTCCACTGAAGGCCTCCTAGC
4046	Chr2_full	chr2	23077935	23077976	TTGCCTTTATTTCCCTACTTTTCTCTTTTCATTGTGCTCCCA	42.48	Dp38	CGACCGTTATAG	Dp47	Dp47	GGACAAGCAAGCCATCCACA	TCCACTGAAGGCCTCCTAGC	GGACAAGCAAGCCATCCACATTTTcgtcggtataaccgaccgttatagTTTTTTGCCTTTATTTCCCTACTTTTCTCTTTTCATTGTGCTCCCATTTTcgaccgttatagTTTTTCCACTGAAGGCCTCCTAGC
4047	Chr2_full	chr2	23083387	23083428	TTCTCTTTTCTTCCTGGTACTCCAGTTACACATATGTGTCCA	42.21	Dp38	CGACCGTTATAG	Dp47	Dp47	GGACAAGCAAGCCATCCACA	TCCACTGAAGGCCTCCTAGC	GGACAAGCAAGCCATCCACATTTTcgtcggtataaccgaccgttatagTTTTTTCTCTTTTCTTCCTGGTACTCCAGTTACACATATGTGTCCATTTTcgaccgttatagTTTTTCCACTGAAGGCCTCCTAGC
4048	Chr2_full	chr2	23083871	23083912	TGATATATTGTAACAATTCTGCATGCTGATCCCTTGCTCTGC	42.56	Dp38	CGACCGTTATAG	Dp47	Dp47	GGACAAGCAAGCCATCCACA	TCCACTGAAGGCCTCCTAGC	GGACAAGCAAGCCATCCACATTTTcgtcggtataaccgaccgttatagTTTTTGATATATTGTAACAATTCTGCATGCTGATCCCTTGCTCTGCTTTTcgaccgttatagTTTTTCCACTGAAGGCCTCCTAGC
4049	Chr2_full	chr2	23083992	23084027	AAGGATGCAGCCTCTGATGTCACCACTCAGAGGAGG	45.93	Dp38	CGACCGTTATAG	Dp47	Dp47	GGACAAGCAAGCCATCCACA	TCCACTGAAGGCCTCCTAGC	GGACAAGCAAGCCATCCACATTTTcgtcggtataaccgaccgttatagTTTTAAGGATGCAGCCTCTGATGTCACCACTCAGAGGAGGTTTTcgaccgttatagTTTTTCCACTGAAGGCCTCCTAGC
4050	Chr2_full	chr2	23084352	23084387	GCTTTCATGGAGCAACCAGTCCCCTCTTAATTGCAT	43.41	Dp38	CGACCGTTATAG	Dp47	Dp47	GGACAAGCAAGCCATCCACA	TCCACTGAAGGCCTCCTAGC	GGACAAGCAAGCCATCCACATTTTcgtcggtataaccgaccgttatagTTTTGCTTTCATGGAGCAACCAGTCCCCTCTTAATTGCATTTTTcgaccgttatagTTTTTCCACTGAAGGCCTCCTAGC
4051	Chr2_full	chr2	23084451	23084486	AAAATAAAGCCCCTAAGCCTTGGGAGAGCTTCAGTG	42.92	Dp38	CGACCGTTATAG	Dp47	Dp47	GGACAAGCAAGCCATCCACA	TCCACTGAAGGCCTCCTAGC	GGACAAGCAAGCCATCCACATTTTcgtcggtataaccgaccgttatagTTTTAAAATAAAGCCCCTAAGCCTTGGGAGAGCTTCAGTGTTTTcgaccgttatagTTTTTCCACTGAAGGCCTCCTAGC
4052	Chr2_full	chr2	23085444	23085479	ACTTAGTCTTTGGCAACCCTGCCTTCCATCTGTGAA	43.9	Dp38	CGACCGTTATAG	Dp47	Dp47	GGACAAGCAAGCCATCCACA	TCCACTGAAGGCCTCCTAGC	GGACAAGCAAGCCATCCACATTTTcgtcggtataaccgaccgttatagTTTTACTTAGTCTTTGGCAACCCTGCCTTCCATCTGTGAATTTTcgaccgttatagTTTTTCCACTGAAGGCCTCCTAGC
4053	Chr2_full	chr2	23085702	23085737	CCCCTAACTGAGGAACTTGAGGCTACATCACTAGGT	42.66	Dp38	CGACCGTTATAG	Dp47	Dp47	GGACAAGCAAGCCATCCACA	TCCACTGAAGGCCTCCTAGC	GGACAAGCAAGCCATCCACATTTTcgtcggtataaccgaccgttatagTTTTCCCCTAACTGAGGAACTTGAGGCTACATCACTAGGTTTTTcgaccgttatagTTTTTCCACTGAAGGCCTCCTAGC
4054	Chr2_full	chr2	23085776	23085817	TTTAGAACCTTAACTAAGGCTGCTTCACATATTTCTGAGGCC	42.06	Dp38	CGACCGTTATAG	Dp47	Dp47	GGACAAGCAAGCCATCCACA	TCCACTGAAGGCCTCCTAGC	GGACAAGCAAGCCATCCACATTTTcgtcggtataaccgaccgttatagTTTTTTTAGAACCTTAACTAAGGCTGCTTCACATATTTCTGAGGCCTTTTcgaccgttatagTTTTTCCACTGAAGGCCTCCTAGC
4055	Chr2_full	chr2	23086555	23086590	AAAAGCATTGGAGGAAGATGCAGGCTACAGACCTTC	43.01	Dp38	CGACCGTTATAG	Dp47	Dp47	GGACAAGCAAGCCATCCACA	TCCACTGAAGGCCTCCTAGC	GGACAAGCAAGCCATCCACATTTTcgtcggtataaccgaccgttatagTTTTAAAAGCATTGGAGGAAGATGCAGGCTACAGACCTTCTTTTcgaccgttatagTTTTTCCACTGAAGGCCTCCTAGC
4056	Chr2_full	chr2	23087186	23087227	AGGAATTGATTGAATAAACAAGGCTGTTCTTGCACAAAGAGG	42.05	Dp38	CGACCGTTATAG	Dp47	Dp47	GGACAAGCAAGCCATCCACA	TCCACTGAAGGCCTCCTAGC	GGACAAGCAAGCCATCCACATTTTcgtcggtataaccgaccgttatagTTTTAGGAATTGATTGAATAAACAAGGCTGTTCTTGCACAAAGAGGTTTTcgaccgttatagTTTTTCCACTGAAGGCCTCCTAGC
4057	Chr2_full	chr2	23088156	23088197	CTACATACAATGGGGATAACAGGAATTGCGTAAATACAGCCA	42.13	Dp38	CGACCGTTATAG	Dp47	Dp47	GGACAAGCAAGCCATCCACA	TCCACTGAAGGCCTCCTAGC	GGACAAGCAAGCCATCCACATTTTcgtcggtataaccgaccgttatagTTTTCTACATACAATGGGGATAACAGGAATTGCGTAAATACAGCCATTTTcgaccgttatagTTTTTCCACTGAAGGCCTCCTAGC
4058	Chr2_full	chr2	23090798	23090838	AGGCTCAATTTCTTTATGTATTCAGTGATAGCAGCTCCCAG	42.06	Dp38	CGACCGTTATAG	Dp47	Dp47	GGACAAGCAAGCCATCCACA	TCCACTGAAGGCCTCCTAGC	GGACAAGCAAGCCATCCACATTTTcgtcggtataaccgaccgttatagTTTTAGGCTCAATTTCTTTATGTATTCAGTGATAGCAGCTCCCAGTTTTcgaccgttatagTTTTTCCACTGAAGGCCTCCTAGC
4059	Chr2_full	chr2	23091397	23091437	TTTTCATGATCAATCTCCTGTGATTTCCTACTGCCTTGTGG	42.42	Dp38	CGACCGTTATAG	Dp47	Dp47	GGACAAGCAAGCCATCCACA	TCCACTGAAGGCCTCCTAGC	GGACAAGCAAGCCATCCACATTTTcgtcggtataaccgaccgttatagTTTTTTTTCATGATCAATCTCCTGTGATTTCCTACTGCCTTGTGGTTTTcgaccgttatagTTTTTCCACTGAAGGCCTCCTAGC
4060	Chr2_full	chr2	23093651	23093686	AACAGCCACTGCATCATTATAGTGGCAACGACCTGC	44.76	Dp38	CGACCGTTATAG	Dp47	Dp47	GGACAAGCAAGCCATCCACA	TCCACTGAAGGCCTCCTAGC	GGACAAGCAAGCCATCCACATTTTcgtcggtataaccgaccgttatagTTTTAACAGCCACTGCATCATTATAGTGGCAACGACCTGCTTTTcgaccgttatagTTTTTCCACTGAAGGCCTCCTAGC
4061	Chr2_full	chr2	23094505	23094546	TATACACTTAACCAGGATAGCATTTCTCCATCAAGTGAGCCT	42.25	Dp38	CGACCGTTATAG	Dp47	Dp47	GGACAAGCAAGCCATCCACA	TCCACTGAAGGCCTCCTAGC	GGACAAGCAAGCCATCCACATTTTcgtcggtataaccgaccgttatagTTTTTATACACTTAACCAGGATAGCATTTCTCCATCAAGTGAGCCTTTTTcgaccgttatagTTTTTCCACTGAAGGCCTCCTAGC
4062	Chr2_full	chr2	23095280	23095315	CTCAGTGGTCACGCAATTCCAATGGCTGAAGCAGTC	45.1	Dp38	CGACCGTTATAG	Dp47	Dp47	GGACAAGCAAGCCATCCACA	TCCACTGAAGGCCTCCTAGC	GGACAAGCAAGCCATCCACATTTTcgtcggtataaccgaccgttatagTTTTCTCAGTGGTCACGCAATTCCAATGGCTGAAGCAGTCTTTTcgaccgttatagTTTTTCCACTGAAGGCCTCCTAGC
4063	Chr2_full	chr2	23096019	23096059	ATTAACTTCTTTTGTCCTCACAACAGCCTTGAGGTGTTTGG	42.96	Dp38	CGACCGTTATAG	Dp47	Dp47	GGACAAGCAAGCCATCCACA	TCCACTGAAGGCCTCCTAGC	GGACAAGCAAGCCATCCACATTTTcgtcggtataaccgaccgttatagTTTTATTAACTTCTTTTGTCCTCACAACAGCCTTGAGGTGTTTGGTTTTcgaccgttatagTTTTTCCACTGAAGGCCTCCTAGC
4064	Chr2_full	chr2	23096897	23096938	ACTTTGCACTGTGCAAATGTACAATAACAGATCAACACTTCC	42.06	Dp38	CGACCGTTATAG	Dp47	Dp47	GGACAAGCAAGCCATCCACA	TCCACTGAAGGCCTCCTAGC	GGACAAGCAAGCCATCCACATTTTcgtcggtataaccgaccgttatagTTTTACTTTGCACTGTGCAAATGTACAATAACAGATCAACACTTCCTTTTcgaccgttatagTTTTTCCACTGAAGGCCTCCTAGC
4065	Chr2_full	chr2	23097132	23097167	AGCTTGCCCTTGCACACATCCACAGATTTGACAGAC	44.89	Dp38	CGACCGTTATAG	Dp47	Dp47	GGACAAGCAAGCCATCCACA	TCCACTGAAGGCCTCCTAGC	GGACAAGCAAGCCATCCACATTTTcgtcggtataaccgaccgttatagTTTTAGCTTGCCCTTGCACACATCCACAGATTTGACAGACTTTTcgaccgttatagTTTTTCCACTGAAGGCCTCCTAGC
4066	Chr2_full	chr2	23097682	23097717	CAATGCTTCTCTTTACTCCCACACAGACTCTGGCAC	42.98	Dp38	CGACCGTTATAG	Dp47	Dp47	GGACAAGCAAGCCATCCACA	TCCACTGAAGGCCTCCTAGC	GGACAAGCAAGCCATCCACATTTTcgtcggtataaccgaccgttatagTTTTCAATGCTTCTCTTTACTCCCACACAGACTCTGGCACTTTTcgaccgttatagTTTTTCCACTGAAGGCCTCCTAGC
4067	Chr2_full	chr2	23098396	23098431	TTACACAGGTTCAGGTTCCAAACTGCAGTCCTAGGT	43.33	Dp38	CGACCGTTATAG	Dp47	Dp47	GGACAAGCAAGCCATCCACA	TCCACTGAAGGCCTCCTAGC	GGACAAGCAAGCCATCCACATTTTcgtcggtataaccgaccgttatagTTTTTTACACAGGTTCAGGTTCCAAACTGCAGTCCTAGGTTTTTcgaccgttatagTTTTTCCACTGAAGGCCTCCTAGC
4068	Chr2_full	chr2	23099476	23099517	TGTCCTACGACCTTGCTATACTCACATATTAGTTCCAGGAGT	42.65	Dp38	CGACCGTTATAG	Dp47	Dp47	GGACAAGCAAGCCATCCACA	TCCACTGAAGGCCTCCTAGC	GGACAAGCAAGCCATCCACATTTTcgtcggtataaccgaccgttatagTTTTTGTCCTACGACCTTGCTATACTCACATATTAGTTCCAGGAGTTTTTcgaccgttatagTTTTTCCACTGAAGGCCTCCTAGC
4069	Chr2_full	chr2	23100190	23100230	AGCATCATTTCTTCCTTGAATGCTTGGTAGAATCCACAAGT	42.45	Dp38	CGACCGTTATAG	Dp47	Dp47	GGACAAGCAAGCCATCCACA	TCCACTGAAGGCCTCCTAGC	GGACAAGCAAGCCATCCACATTTTcgtcggtataaccgaccgttatagTTTTAGCATCATTTCTTCCTTGAATGCTTGGTAGAATCCACAAGTTTTTcgaccgttatagTTTTTCCACTGAAGGCCTCCTAGC
4070	Chr2_full	chr2	23101758	23101799	CTTCCTTTTCAACATACTTTGTGGTGTTTAGGTGAAAGCCAG	42.07	Dp38	CGACCGTTATAG	Dp47	Dp47	GGACAAGCAAGCCATCCACA	TCCACTGAAGGCCTCCTAGC	GGACAAGCAAGCCATCCACATTTTcgtcggtataaccgaccgttatagTTTTCTTCCTTTTCAACATACTTTGTGGTGTTTAGGTGAAAGCCAGTTTTcgaccgttatagTTTTTCCACTGAAGGCCTCCTAGC
4071	Chr2_full	chr2	23103376	23103417	CAATCCAGTCATCCATCAAAGGTAAGAATCTTCTCAAGCACA	42.17	Dp38	CGACCGTTATAG	Dp47	Dp47	GGACAAGCAAGCCATCCACA	TCCACTGAAGGCCTCCTAGC	GGACAAGCAAGCCATCCACATTTTcgtcggtataaccgaccgttatagTTTTCAATCCAGTCATCCATCAAAGGTAAGAATCTTCTCAAGCACATTTTcgaccgttatagTTTTTCCACTGAAGGCCTCCTAGC
4072	Chr2_full	chr2	23103679	23103715	TCAGCTTTGAAATAAATGATGTGAACCCTGGTGCCAA	42.02	Dp38	CGACCGTTATAG	Dp47	Dp47	GGACAAGCAAGCCATCCACA	TCCACTGAAGGCCTCCTAGC	GGACAAGCAAGCCATCCACATTTTcgtcggtataaccgaccgttatagTTTTTCAGCTTTGAAATAAATGATGTGAACCCTGGTGCCAATTTTcgaccgttatagTTTTTCCACTGAAGGCCTCCTAGC
4073	Chr2_full	chr2	23104110	23104145	CCGAGCTGCAAAATAGCCCCTCACTTGGTTTTGGTT	45.13	Dp38	CGACCGTTATAG	Dp47	Dp47	GGACAAGCAAGCCATCCACA	TCCACTGAAGGCCTCCTAGC	GGACAAGCAAGCCATCCACATTTTcgtcggtataaccgaccgttatagTTTTCCGAGCTGCAAAATAGCCCCTCACTTGGTTTTGGTTTTTTcgaccgttatagTTTTTCCACTGAAGGCCTCCTAGC
4074	Chr2_full	chr2	23104253	23104294	TTGAGTCATTACTAGCTTCAATCCCCTCTCGCACTTATTACT	42.14	Dp38	CGACCGTTATAG	Dp47	Dp47	GGACAAGCAAGCCATCCACA	TCCACTGAAGGCCTCCTAGC	GGACAAGCAAGCCATCCACATTTTcgtcggtataaccgaccgttatagTTTTTTGAGTCATTACTAGCTTCAATCCCCTCTCGCACTTATTACTTTTTcgaccgttatagTTTTTCCACTGAAGGCCTCCTAGC
4075	Chr2_full	chr2	23106486	23106523	CTGCACTTACTTTAGCAGCAAAGACTCAGAAAATGGGC	42.39	Dp38	CGACCGTTATAG	Dp47	Dp47	GGACAAGCAAGCCATCCACA	TCCACTGAAGGCCTCCTAGC	GGACAAGCAAGCCATCCACATTTTcgtcggtataaccgaccgttatagTTTTCTGCACTTACTTTAGCAGCAAAGACTCAGAAAATGGGCTTTTcgaccgttatagTTTTTCCACTGAAGGCCTCCTAGC
4076	Chr2_full	chr2	23107765	23107806	ATCATATTGTATTGCCAGACTTGGCCTCAATATGTCATCACC	42.22	Dp38	CGACCGTTATAG	Dp47	Dp47	GGACAAGCAAGCCATCCACA	TCCACTGAAGGCCTCCTAGC	GGACAAGCAAGCCATCCACATTTTcgtcggtataaccgaccgttatagTTTTATCATATTGTATTGCCAGACTTGGCCTCAATATGTCATCACCTTTTcgaccgttatagTTTTTCCACTGAAGGCCTCCTAGC
4077	Chr2_full	chr2	23107934	23107975	TTTTAATTACACCTGACATTAGTGAGCTTTCACCTCTTGGCA	42.11	Dp38	CGACCGTTATAG	Dp47	Dp47	GGACAAGCAAGCCATCCACA	TCCACTGAAGGCCTCCTAGC	GGACAAGCAAGCCATCCACATTTTcgtcggtataaccgaccgttatagTTTTTTTTAATTACACCTGACATTAGTGAGCTTTCACCTCTTGGCATTTTcgaccgttatagTTTTTCCACTGAAGGCCTCCTAGC
4078	Chr2_full	chr2	23108297	23108338	TGTATCAGGAAAATACAAGAACAGATTTATTGGGCCTGTGCT	42.12	Dp38	CGACCGTTATAG	Dp47	Dp47	GGACAAGCAAGCCATCCACA	TCCACTGAAGGCCTCCTAGC	GGACAAGCAAGCCATCCACATTTTcgtcggtataaccgaccgttatagTTTTTGTATCAGGAAAATACAAGAACAGATTTATTGGGCCTGTGCTTTTTcgaccgttatagTTTTTCCACTGAAGGCCTCCTAGC
4079	Chr2_full	chr2	23108479	23108519	ATAAGGTTTCCTAAAGTGGCAACATTAACTCTCTGTCAGCC	42.23	Dp38	CGACCGTTATAG	Dp47	Dp47	GGACAAGCAAGCCATCCACA	TCCACTGAAGGCCTCCTAGC	GGACAAGCAAGCCATCCACATTTTcgtcggtataaccgaccgttatagTTTTATAAGGTTTCCTAAAGTGGCAACATTAACTCTCTGTCAGCCTTTTcgaccgttatagTTTTTCCACTGAAGGCCTCCTAGC
4080	Chr2_full	chr2	24010942	24010977	GCTCTCCGGGGACTCTCACTTCCCAGGGAAACTTAG	45.86	Dp40	GTTATATCGACG	Dp47	Dp47	GGACAAGCAAGCCATCCACA	TCCACTGAAGGCCTCCTAGC	GGACAAGCAAGCCATCCACATTTTcgtcggtataacgttatatcgacgTTTTGCTCTCCGGGGACTCTCACTTCCCAGGGAAACTTAGTTTTgttatatcgacgTTTTTCCACTGAAGGCCTCCTAGC
4081	Chr2_full	chr2	24011161	24011196	CTCCCAAGGGGCTTCTCCTTGTACAGCTCACTGTAC	44.9	Dp40	GTTATATCGACG	Dp47	Dp47	GGACAAGCAAGCCATCCACA	TCCACTGAAGGCCTCCTAGC	GGACAAGCAAGCCATCCACATTTTcgtcggtataacgttatatcgacgTTTTCTCCCAAGGGGCTTCTCCTTGTACAGCTCACTGTACTTTTgttatatcgacgTTTTTCCACTGAAGGCCTCCTAGC
4082	Chr2_full	chr2	24012001	24012037	CGTGGCTGAAGGAGAGCTATTTGAGGTGAGGTGGGTA	45.67	Dp40	GTTATATCGACG	Dp47	Dp47	GGACAAGCAAGCCATCCACA	TCCACTGAAGGCCTCCTAGC	GGACAAGCAAGCCATCCACATTTTcgtcggtataacgttatatcgacgTTTTCGTGGCTGAAGGAGAGCTATTTGAGGTGAGGTGGGTATTTTgttatatcgacgTTTTTCCACTGAAGGCCTCCTAGC
4083	Chr2_full	chr2	24012043	24012078	CCGACTGGGTGGACTCCTTAGCCATGATCAGGACTT	45.79	Dp40	GTTATATCGACG	Dp47	Dp47	GGACAAGCAAGCCATCCACA	TCCACTGAAGGCCTCCTAGC	GGACAAGCAAGCCATCCACATTTTcgtcggtataacgttatatcgacgTTTTCCGACTGGGTGGACTCCTTAGCCATGATCAGGACTTTTTTgttatatcgacgTTTTTCCACTGAAGGCCTCCTAGC
4084	Chr2_full	chr2	24012088	24012128	TTCAAACTGCAATGGTATTGACTGAATACCATGGATCTGGA	42.05	Dp40	GTTATATCGACG	Dp47	Dp47	GGACAAGCAAGCCATCCACA	TCCACTGAAGGCCTCCTAGC	GGACAAGCAAGCCATCCACATTTTcgtcggtataacgttatatcgacgTTTTTTCAAACTGCAATGGTATTGACTGAATACCATGGATCTGGATTTTgttatatcgacgTTTTTCCACTGAAGGCCTCCTAGC
4085	Chr2_full	chr2	24012529	24012566	CACTGTGCGATTTATGTTATTACAAGAGCACTGGCTGC	42.38	Dp40	GTTATATCGACG	Dp47	Dp47	GGACAAGCAAGCCATCCACA	TCCACTGAAGGCCTCCTAGC	GGACAAGCAAGCCATCCACATTTTcgtcggtataacgttatatcgacgTTTTCACTGTGCGATTTATGTTATTACAAGAGCACTGGCTGCTTTTgttatatcgacgTTTTTCCACTGAAGGCCTCCTAGC
4086	Chr2_full	chr2	24012637	24012678	GAACTGGAAAGAAGAATAGATGACTCCTAAGTTTGTGGCCTG	42.12	Dp40	GTTATATCGACG	Dp47	Dp47	GGACAAGCAAGCCATCCACA	TCCACTGAAGGCCTCCTAGC	GGACAAGCAAGCCATCCACATTTTcgtcggtataacgttatatcgacgTTTTGAACTGGAAAGAAGAATAGATGACTCCTAAGTTTGTGGCCTGTTTTgttatatcgacgTTTTTCCACTGAAGGCCTCCTAGC
4087	Chr2_full	chr2	24012694	24012729	CAGCGGTGCCATTTGCTAGGAGCTGGATTAGACAAT	44.4	Dp40	GTTATATCGACG	Dp47	Dp47	GGACAAGCAAGCCATCCACA	TCCACTGAAGGCCTCCTAGC	GGACAAGCAAGCCATCCACATTTTcgtcggtataacgttatatcgacgTTTTCAGCGGTGCCATTTGCTAGGAGCTGGATTAGACAATTTTTgttatatcgacgTTTTTCCACTGAAGGCCTCCTAGC
4088	Chr2_full	chr2	24012833	24012873	GCCTCATTTACTCATCGAAGAAACAACTTTGTGAAGTTGGC	42.36	Dp40	GTTATATCGACG	Dp47	Dp47	GGACAAGCAAGCCATCCACA	TCCACTGAAGGCCTCCTAGC	GGACAAGCAAGCCATCCACATTTTcgtcggtataacgttatatcgacgTTTTGCCTCATTTACTCATCGAAGAAACAACTTTGTGAAGTTGGCTTTTgttatatcgacgTTTTTCCACTGAAGGCCTCCTAGC
4089	Chr2_full	chr2	24013609	24013649	TGTAGATCCCCGACAATATAGAAGCAGTTGGCTAAGTAAGC	42.65	Dp40	GTTATATCGACG	Dp47	Dp47	GGACAAGCAAGCCATCCACA	TCCACTGAAGGCCTCCTAGC	GGACAAGCAAGCCATCCACATTTTcgtcggtataacgttatatcgacgTTTTTGTAGATCCCCGACAATATAGAAGCAGTTGGCTAAGTAAGCTTTTgttatatcgacgTTTTTCCACTGAAGGCCTCCTAGC
4090	Chr2_full	chr2	24014739	24014780	TTCTAGAAGGATATACACCAACTCGTTAATGTTGGCTACCGG	42.51	Dp40	GTTATATCGACG	Dp47	Dp47	GGACAAGCAAGCCATCCACA	TCCACTGAAGGCCTCCTAGC	GGACAAGCAAGCCATCCACATTTTcgtcggtataacgttatatcgacgTTTTTTCTAGAAGGATATACACCAACTCGTTAATGTTGGCTACCGGTTTTgttatatcgacgTTTTTCCACTGAAGGCCTCCTAGC
4091	Chr2_full	chr2	24015532	24015573	AACTGATCAATCTCAAGCACACATGAAGAAGCCTATGAAAGG	42.44	Dp40	GTTATATCGACG	Dp47	Dp47	GGACAAGCAAGCCATCCACA	TCCACTGAAGGCCTCCTAGC	GGACAAGCAAGCCATCCACATTTTcgtcggtataacgttatatcgacgTTTTAACTGATCAATCTCAAGCACACATGAAGAAGCCTATGAAAGGTTTTgttatatcgacgTTTTTCCACTGAAGGCCTCCTAGC
4092	Chr2_full	chr2	24015697	24015735	AAAACAATGCATCCTTTCCATTGTGAAACACAGTGTCCA	42.36	Dp40	GTTATATCGACG	Dp47	Dp47	GGACAAGCAAGCCATCCACA	TCCACTGAAGGCCTCCTAGC	GGACAAGCAAGCCATCCACATTTTcgtcggtataacgttatatcgacgTTTTAAAACAATGCATCCTTTCCATTGTGAAACACAGTGTCCATTTTgttatatcgacgTTTTTCCACTGAAGGCCTCCTAGC
4093	Chr2_full	chr2	24015814	24015852	AAAACCAGTGAATCCTTTCCATTGTGAAACACAGTGTCC	42.17	Dp40	GTTATATCGACG	Dp47	Dp47	GGACAAGCAAGCCATCCACA	TCCACTGAAGGCCTCCTAGC	GGACAAGCAAGCCATCCACATTTTcgtcggtataacgttatatcgacgTTTTAAAACCAGTGAATCCTTTCCATTGTGAAACACAGTGTCCTTTTgttatatcgacgTTTTTCCACTGAAGGCCTCCTAGC
4094	Chr2_full	chr2	24016320	24016355	CTGGCCCTGAGGTCACTGTTTGTCACAGCCCTATTT	45.44	Dp40	GTTATATCGACG	Dp47	Dp47	GGACAAGCAAGCCATCCACA	TCCACTGAAGGCCTCCTAGC	GGACAAGCAAGCCATCCACATTTTcgtcggtataacgttatatcgacgTTTTCTGGCCCTGAGGTCACTGTTTGTCACAGCCCTATTTTTTTgttatatcgacgTTTTTCCACTGAAGGCCTCCTAGC
4095	Chr2_full	chr2	24019895	24019930	CCAAGGGCCAGAAGGCTGTATCCTAGACTGACTCTC	44.36	Dp40	GTTATATCGACG	Dp47	Dp47	GGACAAGCAAGCCATCCACA	TCCACTGAAGGCCTCCTAGC	GGACAAGCAAGCCATCCACATTTTcgtcggtataacgttatatcgacgTTTTCCAAGGGCCAGAAGGCTGTATCCTAGACTGACTCTCTTTTgttatatcgacgTTTTTCCACTGAAGGCCTCCTAGC
4096	Chr2_full	chr2	24019966	24020001	CATGCCTCTCTCCAATGCCAATGCCATCTCCTCAGG	45.76	Dp40	GTTATATCGACG	Dp47	Dp47	GGACAAGCAAGCCATCCACA	TCCACTGAAGGCCTCCTAGC	GGACAAGCAAGCCATCCACATTTTcgtcggtataacgttatatcgacgTTTTCATGCCTCTCTCCAATGCCAATGCCATCTCCTCAGGTTTTgttatatcgacgTTTTTCCACTGAAGGCCTCCTAGC
4097	Chr2_full	chr2	24021693	24021728	CCGTGTGCATCAGTTTACTGTGCCTAGGGGTGAAGG	45.62	Dp40	GTTATATCGACG	Dp47	Dp47	GGACAAGCAAGCCATCCACA	TCCACTGAAGGCCTCCTAGC	GGACAAGCAAGCCATCCACATTTTcgtcggtataacgttatatcgacgTTTTCCGTGTGCATCAGTTTACTGTGCCTAGGGGTGAAGGTTTTgttatatcgacgTTTTTCCACTGAAGGCCTCCTAGC
4098	Chr2_full	chr2	24021790	24021825	GGGGCAGGTTTTGCTTTTGAACTCTGCGAAGCCAAG	45.91	Dp40	GTTATATCGACG	Dp47	Dp47	GGACAAGCAAGCCATCCACA	TCCACTGAAGGCCTCCTAGC	GGACAAGCAAGCCATCCACATTTTcgtcggtataacgttatatcgacgTTTTGGGGCAGGTTTTGCTTTTGAACTCTGCGAAGCCAAGTTTTgttatatcgacgTTTTTCCACTGAAGGCCTCCTAGC
4099	Chr2_full	chr2	24022197	24022232	CCTGAAGTGTAGTCAAGTCCACCTGATCACAGCTGA	43.26	Dp40	GTTATATCGACG	Dp47	Dp47	GGACAAGCAAGCCATCCACA	TCCACTGAAGGCCTCCTAGC	GGACAAGCAAGCCATCCACATTTTcgtcggtataacgttatatcgacgTTTTCCTGAAGTGTAGTCAAGTCCACCTGATCACAGCTGATTTTgttatatcgacgTTTTTCCACTGAAGGCCTCCTAGC
4100	Chr2_full	chr2	24023167	24023202	CACAGCACCTGTGGCATATGTCGTGGCCTTTGTATC	44.87	Dp40	GTTATATCGACG	Dp47	Dp47	GGACAAGCAAGCCATCCACA	TCCACTGAAGGCCTCCTAGC	GGACAAGCAAGCCATCCACATTTTcgtcggtataacgttatatcgacgTTTTCACAGCACCTGTGGCATATGTCGTGGCCTTTGTATCTTTTgttatatcgacgTTTTTCCACTGAAGGCCTCCTAGC
4101	Chr2_full	chr2	24023261	24023296	ACGTGTGTCCACAGTGGGTGTCACCTCCTTCATGTA	45.86	Dp40	GTTATATCGACG	Dp47	Dp47	GGACAAGCAAGCCATCCACA	TCCACTGAAGGCCTCCTAGC	GGACAAGCAAGCCATCCACATTTTcgtcggtataacgttatatcgacgTTTTACGTGTGTCCACAGTGGGTGTCACCTCCTTCATGTATTTTgttatatcgacgTTTTTCCACTGAAGGCCTCCTAGC
4102	Chr2_full	chr2	24023830	24023865	CTAAGCGCTACTCTTTGGAGAGTGTGGGGAACCACT	44.69	Dp40	GTTATATCGACG	Dp47	Dp47	GGACAAGCAAGCCATCCACA	TCCACTGAAGGCCTCCTAGC	GGACAAGCAAGCCATCCACATTTTcgtcggtataacgttatatcgacgTTTTCTAAGCGCTACTCTTTGGAGAGTGTGGGGAACCACTTTTTgttatatcgacgTTTTTCCACTGAAGGCCTCCTAGC
4103	Chr2_full	chr2	24023883	24023918	GCATGAGACTGAGAGGGCCAGCTCCCCTATTCTCAG	45.98	Dp40	GTTATATCGACG	Dp47	Dp47	GGACAAGCAAGCCATCCACA	TCCACTGAAGGCCTCCTAGC	GGACAAGCAAGCCATCCACATTTTcgtcggtataacgttatatcgacgTTTTGCATGAGACTGAGAGGGCCAGCTCCCCTATTCTCAGTTTTgttatatcgacgTTTTTCCACTGAAGGCCTCCTAGC
4104	Chr2_full	chr2	24025003	24025038	CAAGCAGGTACTCAGGAATCACTGCTGCAGCATCAC	44.69	Dp40	GTTATATCGACG	Dp47	Dp47	GGACAAGCAAGCCATCCACA	TCCACTGAAGGCCTCCTAGC	GGACAAGCAAGCCATCCACATTTTcgtcggtataacgttatatcgacgTTTTCAAGCAGGTACTCAGGAATCACTGCTGCAGCATCACTTTTgttatatcgacgTTTTTCCACTGAAGGCCTCCTAGC
4105	Chr2_full	chr2	24025191	24025226	AGCAGAGAGATACTGAGGGCATGCTTCCCAGTCAGG	45.82	Dp40	GTTATATCGACG	Dp47	Dp47	GGACAAGCAAGCCATCCACA	TCCACTGAAGGCCTCCTAGC	GGACAAGCAAGCCATCCACATTTTcgtcggtataacgttatatcgacgTTTTAGCAGAGAGATACTGAGGGCATGCTTCCCAGTCAGGTTTTgttatatcgacgTTTTTCCACTGAAGGCCTCCTAGC
4106	Chr2_full	chr2	24025273	24025308	GGGTTGTAGCTCATCTACAGGACTTGGGAGGGGAGG	45.7	Dp40	GTTATATCGACG	Dp47	Dp47	GGACAAGCAAGCCATCCACA	TCCACTGAAGGCCTCCTAGC	GGACAAGCAAGCCATCCACATTTTcgtcggtataacgttatatcgacgTTTTGGGTTGTAGCTCATCTACAGGACTTGGGAGGGGAGGTTTTgttatatcgacgTTTTTCCACTGAAGGCCTCCTAGC
4107	Chr2_full	chr2	24025614	24025649	GCACTCCAGGACCCCACTTGGCATTTCTTGTCTGTT	45.89	Dp40	GTTATATCGACG	Dp47	Dp47	GGACAAGCAAGCCATCCACA	TCCACTGAAGGCCTCCTAGC	GGACAAGCAAGCCATCCACATTTTcgtcggtataacgttatatcgacgTTTTGCACTCCAGGACCCCACTTGGCATTTCTTGTCTGTTTTTTgttatatcgacgTTTTTCCACTGAAGGCCTCCTAGC
4108	Chr2_full	chr2	24025651	24025686	CCTTCAGACTATCTCAGATAGGCCTGTGCCCCTGAC	44.41	Dp40	GTTATATCGACG	Dp47	Dp47	GGACAAGCAAGCCATCCACA	TCCACTGAAGGCCTCCTAGC	GGACAAGCAAGCCATCCACATTTTcgtcggtataacgttatatcgacgTTTTCCTTCAGACTATCTCAGATAGGCCTGTGCCCCTGACTTTTgttatatcgacgTTTTTCCACTGAAGGCCTCCTAGC
4109	Chr2_full	chr2	24026348	24026383	CTTCCTGAGTGGTAGGGGTGAGGGGAACATCTTTTG	43.78	Dp40	GTTATATCGACG	Dp47	Dp47	GGACAAGCAAGCCATCCACA	TCCACTGAAGGCCTCCTAGC	GGACAAGCAAGCCATCCACATTTTcgtcggtataacgttatatcgacgTTTTCTTCCTGAGTGGTAGGGGTGAGGGGAACATCTTTTGTTTTgttatatcgacgTTTTTCCACTGAAGGCCTCCTAGC
4110	Chr2_full	chr2	24026599	24026634	AACGAAGGGTTTCAGAGAGCTTCTAGGTTGGTGAAC	42.49	Dp40	GTTATATCGACG	Dp47	Dp47	GGACAAGCAAGCCATCCACA	TCCACTGAAGGCCTCCTAGC	GGACAAGCAAGCCATCCACATTTTcgtcggtataacgttatatcgacgTTTTAACGAAGGGTTTCAGAGAGCTTCTAGGTTGGTGAACTTTTgttatatcgacgTTTTTCCACTGAAGGCCTCCTAGC
4111	Chr2_full	chr2	24026650	24026685	GAGGTCTACCCCACTCCACGGGGACAGAAACTCTTG	45.94	Dp40	GTTATATCGACG	Dp47	Dp47	GGACAAGCAAGCCATCCACA	TCCACTGAAGGCCTCCTAGC	GGACAAGCAAGCCATCCACATTTTcgtcggtataacgttatatcgacgTTTTGAGGTCTACCCCACTCCACGGGGACAGAAACTCTTGTTTTgttatatcgacgTTTTTCCACTGAAGGCCTCCTAGC
4112	Chr2_full	chr2	24029051	24029091	AACAATCCTTTGAAGAATTTAGCTCTTTTCTCCCTGCCTCC	42.58	Dp40	GTTATATCGACG	Dp47	Dp47	GGACAAGCAAGCCATCCACA	TCCACTGAAGGCCTCCTAGC	GGACAAGCAAGCCATCCACATTTTcgtcggtataacgttatatcgacgTTTTAACAATCCTTTGAAGAATTTAGCTCTTTTCTCCCTGCCTCCTTTTgttatatcgacgTTTTTCCACTGAAGGCCTCCTAGC
4113	Chr2_full	chr2	24029125	24029166	TCCAGTGACTGTAATAATAGCAGAGGTCAAGGAAACATCTCT	42.01	Dp40	GTTATATCGACG	Dp47	Dp47	GGACAAGCAAGCCATCCACA	TCCACTGAAGGCCTCCTAGC	GGACAAGCAAGCCATCCACATTTTcgtcggtataacgttatatcgacgTTTTTCCAGTGACTGTAATAATAGCAGAGGTCAAGGAAACATCTCTTTTTgttatatcgacgTTTTTCCACTGAAGGCCTCCTAGC
4114	Chr2_full	chr2	24029655	24029690	TCTTGGTAAACTGTAACAGACAGACAGGAGTCCCCA	42.67	Dp40	GTTATATCGACG	Dp47	Dp47	GGACAAGCAAGCCATCCACA	TCCACTGAAGGCCTCCTAGC	GGACAAGCAAGCCATCCACATTTTcgtcggtataacgttatatcgacgTTTTTCTTGGTAAACTGTAACAGACAGACAGGAGTCCCCATTTTgttatatcgacgTTTTTCCACTGAAGGCCTCCTAGC
4115	Chr2_full	chr2	24029888	24029924	GGTCAGGGCTCTTACCTGACTAAGCTGGTACTTTAGC	43.25	Dp40	GTTATATCGACG	Dp47	Dp47	GGACAAGCAAGCCATCCACA	TCCACTGAAGGCCTCCTAGC	GGACAAGCAAGCCATCCACATTTTcgtcggtataacgttatatcgacgTTTTGGTCAGGGCTCTTACCTGACTAAGCTGGTACTTTAGCTTTTgttatatcgacgTTTTTCCACTGAAGGCCTCCTAGC
4116	Chr2_full	chr2	24029983	24030023	ACTTCCTGAAATACTTTCTCTCACAGATTCTCTGCTGGTCT	42.3	Dp40	GTTATATCGACG	Dp47	Dp47	GGACAAGCAAGCCATCCACA	TCCACTGAAGGCCTCCTAGC	GGACAAGCAAGCCATCCACATTTTcgtcggtataacgttatatcgacgTTTTACTTCCTGAAATACTTTCTCTCACAGATTCTCTGCTGGTCTTTTTgttatatcgacgTTTTTCCACTGAAGGCCTCCTAGC
4117	Chr2_full	chr2	24030235	24030270	GGCACAACCTCAAGTGGAACCCAGAGGGGACAAATT	45.82	Dp40	GTTATATCGACG	Dp47	Dp47	GGACAAGCAAGCCATCCACA	TCCACTGAAGGCCTCCTAGC	GGACAAGCAAGCCATCCACATTTTcgtcggtataacgttatatcgacgTTTTGGCACAACCTCAAGTGGAACCCAGAGGGGACAAATTTTTTgttatatcgacgTTTTTCCACTGAAGGCCTCCTAGC
4118	Chr2_full	chr2	24030713	24030753	ACATAAACACCACTTTCGGAGCCATCTAATAAAGACTGAGC	42.2	Dp40	GTTATATCGACG	Dp47	Dp47	GGACAAGCAAGCCATCCACA	TCCACTGAAGGCCTCCTAGC	GGACAAGCAAGCCATCCACATTTTcgtcggtataacgttatatcgacgTTTTACATAAACACCACTTTCGGAGCCATCTAATAAAGACTGAGCTTTTgttatatcgacgTTTTTCCACTGAAGGCCTCCTAGC
4119	Chr2_full	chr2	24030892	24030927	GTCTCATCTGAAGAGCTACACAGCAAGGACACTGCA	43.69	Dp40	GTTATATCGACG	Dp47	Dp47	GGACAAGCAAGCCATCCACA	TCCACTGAAGGCCTCCTAGC	GGACAAGCAAGCCATCCACATTTTcgtcggtataacgttatatcgacgTTTTGTCTCATCTGAAGAGCTACACAGCAAGGACACTGCATTTTgttatatcgacgTTTTTCCACTGAAGGCCTCCTAGC
4120	Chr2_full	chr2	24031373	24031413	TTTGATGTTCAATGTGGTGGCTACTGTTACAAGAATGAGGC	42.87	Dp40	GTTATATCGACG	Dp47	Dp47	GGACAAGCAAGCCATCCACA	TCCACTGAAGGCCTCCTAGC	GGACAAGCAAGCCATCCACATTTTcgtcggtataacgttatatcgacgTTTTTTTGATGTTCAATGTGGTGGCTACTGTTACAAGAATGAGGCTTTTgttatatcgacgTTTTTCCACTGAAGGCCTCCTAGC
4121	Chr2_full	chr2	24031455	24031492	GACTCAGTCCCTTGCCACTTAGGAATATCCTTTGAACA	42.04	Dp40	GTTATATCGACG	Dp47	Dp47	GGACAAGCAAGCCATCCACA	TCCACTGAAGGCCTCCTAGC	GGACAAGCAAGCCATCCACATTTTcgtcggtataacgttatatcgacgTTTTGACTCAGTCCCTTGCCACTTAGGAATATCCTTTGAACATTTTgttatatcgacgTTTTTCCACTGAAGGCCTCCTAGC
4122	Chr2_full	chr2	24035390	24035429	AAAATGGTTACCTAAAGGAGGAAAGGAGAACAGGCTGAAG	42.2	Dp40	GTTATATCGACG	Dp47	Dp47	GGACAAGCAAGCCATCCACA	TCCACTGAAGGCCTCCTAGC	GGACAAGCAAGCCATCCACATTTTcgtcggtataacgttatatcgacgTTTTAAAATGGTTACCTAAAGGAGGAAAGGAGAACAGGCTGAAGTTTTgttatatcgacgTTTTTCCACTGAAGGCCTCCTAGC
4123	Chr2_full	chr2	24037547	24037586	GTAACATAACATGCCCAGCTTAGTGAAGCTCAGTTAGAGC	42.52	Dp40	GTTATATCGACG	Dp47	Dp47	GGACAAGCAAGCCATCCACA	TCCACTGAAGGCCTCCTAGC	GGACAAGCAAGCCATCCACATTTTcgtcggtataacgttatatcgacgTTTTGTAACATAACATGCCCAGCTTAGTGAAGCTCAGTTAGAGCTTTTgttatatcgacgTTTTTCCACTGAAGGCCTCCTAGC
4124	Chr2_full	chr2	24037628	24037669	CTGCAGGAGCTTTTATGTATAGTGGTAGTTCCTCAAAGGAGA	42.42	Dp40	GTTATATCGACG	Dp47	Dp47	GGACAAGCAAGCCATCCACA	TCCACTGAAGGCCTCCTAGC	GGACAAGCAAGCCATCCACATTTTcgtcggtataacgttatatcgacgTTTTCTGCAGGAGCTTTTATGTATAGTGGTAGTTCCTCAAAGGAGATTTTgttatatcgacgTTTTTCCACTGAAGGCCTCCTAGC
4125	Chr2_full	chr2	24038046	24038081	TTAACTGTCAGCAACAGCCCTTTGTTTTGGTGACAA	42.35	Dp40	GTTATATCGACG	Dp47	Dp47	GGACAAGCAAGCCATCCACA	TCCACTGAAGGCCTCCTAGC	GGACAAGCAAGCCATCCACATTTTcgtcggtataacgttatatcgacgTTTTTTAACTGTCAGCAACAGCCCTTTGTTTTGGTGACAATTTTgttatatcgacgTTTTTCCACTGAAGGCCTCCTAGC
4126	Chr2_full	chr2	24038123	24038164	TTTATTTAACGGAGCACTGAAAGTAGAGTAGGTAGTCTGGCT	42.05	Dp40	GTTATATCGACG	Dp47	Dp47	GGACAAGCAAGCCATCCACA	TCCACTGAAGGCCTCCTAGC	GGACAAGCAAGCCATCCACATTTTcgtcggtataacgttatatcgacgTTTTTTTATTTAACGGAGCACTGAAAGTAGAGTAGGTAGTCTGGCTTTTTgttatatcgacgTTTTTCCACTGAAGGCCTCCTAGC
4127	Chr2_full	chr2	24038302	24038343	GTTGGTCTGTCAAGAAACATATCCCTTTTGGTCTTTCAGTGT	42.48	Dp40	GTTATATCGACG	Dp47	Dp47	GGACAAGCAAGCCATCCACA	TCCACTGAAGGCCTCCTAGC	GGACAAGCAAGCCATCCACATTTTcgtcggtataacgttatatcgacgTTTTGTTGGTCTGTCAAGAAACATATCCCTTTTGGTCTTTCAGTGTTTTTgttatatcgacgTTTTTCCACTGAAGGCCTCCTAGC
4128	Chr2_full	chr2	24038784	24038825	AAGGTTTCAGATGCATTTAAGCCACAGATCTTATCCAATGGA	42.17	Dp40	GTTATATCGACG	Dp47	Dp47	GGACAAGCAAGCCATCCACA	TCCACTGAAGGCCTCCTAGC	GGACAAGCAAGCCATCCACATTTTcgtcggtataacgttatatcgacgTTTTAAGGTTTCAGATGCATTTAAGCCACAGATCTTATCCAATGGATTTTgttatatcgacgTTTTTCCACTGAAGGCCTCCTAGC
4129	Chr2_full	chr2	24039100	24039135	TCAACACAGTCAGAATAGCACATTTTGGGTGCCACA	43.19	Dp40	GTTATATCGACG	Dp47	Dp47	GGACAAGCAAGCCATCCACA	TCCACTGAAGGCCTCCTAGC	GGACAAGCAAGCCATCCACATTTTcgtcggtataacgttatatcgacgTTTTTCAACACAGTCAGAATAGCACATTTTGGGTGCCACATTTTgttatatcgacgTTTTTCCACTGAAGGCCTCCTAGC
4130	Chr2_full	chr2	24039556	24039597	AAATCTAGAATGTAGGACATTTGGTAAGACAACGGCTTAGCC	42.03	Dp40	GTTATATCGACG	Dp47	Dp47	GGACAAGCAAGCCATCCACA	TCCACTGAAGGCCTCCTAGC	GGACAAGCAAGCCATCCACATTTTcgtcggtataacgttatatcgacgTTTTAAATCTAGAATGTAGGACATTTGGTAAGACAACGGCTTAGCCTTTTgttatatcgacgTTTTTCCACTGAAGGCCTCCTAGC
4131	Chr2_full	chr2	24041388	24041427	CTCCTCCTCCTTTCCAACATTTCAAAGCCTTGATAAAAGC	42.09	Dp40	GTTATATCGACG	Dp47	Dp47	GGACAAGCAAGCCATCCACA	TCCACTGAAGGCCTCCTAGC	GGACAAGCAAGCCATCCACATTTTcgtcggtataacgttatatcgacgTTTTCTCCTCCTCCTTTCCAACATTTCAAAGCCTTGATAAAAGCTTTTgttatatcgacgTTTTTCCACTGAAGGCCTCCTAGC
4132	Chr2_full	chr2	24044837	24044872	AAAAGCACAGCGGTGATCATTTTGCTCTTCTGCATA	42.32	Dp40	GTTATATCGACG	Dp47	Dp47	GGACAAGCAAGCCATCCACA	TCCACTGAAGGCCTCCTAGC	GGACAAGCAAGCCATCCACATTTTcgtcggtataacgttatatcgacgTTTTAAAAGCACAGCGGTGATCATTTTGCTCTTCTGCATATTTTgttatatcgacgTTTTTCCACTGAAGGCCTCCTAGC
4133	Chr2_full	chr2	24044983	24045022	TTCTCTGATCATAAAGGGCATGCTGAGGAATTTGGAATCT	42.06	Dp40	GTTATATCGACG	Dp47	Dp47	GGACAAGCAAGCCATCCACA	TCCACTGAAGGCCTCCTAGC	GGACAAGCAAGCCATCCACATTTTcgtcggtataacgttatatcgacgTTTTTTCTCTGATCATAAAGGGCATGCTGAGGAATTTGGAATCTTTTTgttatatcgacgTTTTTCCACTGAAGGCCTCCTAGC
4134	Chr2_full	chr2	24045896	24045931	CACAGGGATGACTTGCAAATTTGTGAAGCGTTCCAT	42.77	Dp40	GTTATATCGACG	Dp47	Dp47	GGACAAGCAAGCCATCCACA	TCCACTGAAGGCCTCCTAGC	GGACAAGCAAGCCATCCACATTTTcgtcggtataacgttatatcgacgTTTTCACAGGGATGACTTGCAAATTTGTGAAGCGTTCCATTTTTgttatatcgacgTTTTTCCACTGAAGGCCTCCTAGC
4135	Chr2_full	chr2	24046558	24046599	TTAAAGACAACTCATGACGAGAATCAAGGGATTCAGGTGAAC	42.06	Dp40	GTTATATCGACG	Dp47	Dp47	GGACAAGCAAGCCATCCACA	TCCACTGAAGGCCTCCTAGC	GGACAAGCAAGCCATCCACATTTTcgtcggtataacgttatatcgacgTTTTTTAAAGACAACTCATGACGAGAATCAAGGGATTCAGGTGAACTTTTgttatatcgacgTTTTTCCACTGAAGGCCTCCTAGC
4136	Chr2_full	chr2	24047488	24047523	CTCCGAGATGGCCCCGTCTATTGGCTTTTGAATATG	43.06	Dp40	GTTATATCGACG	Dp47	Dp47	GGACAAGCAAGCCATCCACA	TCCACTGAAGGCCTCCTAGC	GGACAAGCAAGCCATCCACATTTTcgtcggtataacgttatatcgacgTTTTCTCCGAGATGGCCCCGTCTATTGGCTTTTGAATATGTTTTgttatatcgacgTTTTTCCACTGAAGGCCTCCTAGC
4137	Chr2_full	chr2	24047869	24047904	CCGCAGCCTATGGATTTAGTGCGTCCCTTAGGCTTC	45.56	Dp40	GTTATATCGACG	Dp47	Dp47	GGACAAGCAAGCCATCCACA	TCCACTGAAGGCCTCCTAGC	GGACAAGCAAGCCATCCACATTTTcgtcggtataacgttatatcgacgTTTTCCGCAGCCTATGGATTTAGTGCGTCCCTTAGGCTTCTTTTgttatatcgacgTTTTTCCACTGAAGGCCTCCTAGC
4138	Chr2_full	chr2	24047987	24048022	CTTCAGGGATGCAGACAACCTCATCTGGGACCTAAG	43.62	Dp40	GTTATATCGACG	Dp47	Dp47	GGACAAGCAAGCCATCCACA	TCCACTGAAGGCCTCCTAGC	GGACAAGCAAGCCATCCACATTTTcgtcggtataacgttatatcgacgTTTTCTTCAGGGATGCAGACAACCTCATCTGGGACCTAAGTTTTgttatatcgacgTTTTTCCACTGAAGGCCTCCTAGC
4139	Chr2_full	chr2	24048024	24048059	ATCCGGGAGAGTGGGGATGAGGAAATGGAGGAAGAA	45.37	Dp40	GTTATATCGACG	Dp47	Dp47	GGACAAGCAAGCCATCCACA	TCCACTGAAGGCCTCCTAGC	GGACAAGCAAGCCATCCACATTTTcgtcggtataacgttatatcgacgTTTTATCCGGGAGAGTGGGGATGAGGAAATGGAGGAAGAATTTTgttatatcgacgTTTTTCCACTGAAGGCCTCCTAGC
4140	Chr2_full	chr2	24048071	24048106	CTCATTCTGGACCAGTTTGCCAGGCTTTTCTCCCCA	45.66	Dp40	GTTATATCGACG	Dp47	Dp47	GGACAAGCAAGCCATCCACA	TCCACTGAAGGCCTCCTAGC	GGACAAGCAAGCCATCCACATTTTcgtcggtataacgttatatcgacgTTTTCTCATTCTGGACCAGTTTGCCAGGCTTTTCTCCCCATTTTgttatatcgacgTTTTTCCACTGAAGGCCTCCTAGC
4141	Chr2_full	chr2	24048874	24048913	AAGACAGCCAACCTGTCTTAATTCTATTGGTATCCCCAGG	43	Dp40	GTTATATCGACG	Dp47	Dp47	GGACAAGCAAGCCATCCACA	TCCACTGAAGGCCTCCTAGC	GGACAAGCAAGCCATCCACATTTTcgtcggtataacgttatatcgacgTTTTAAGACAGCCAACCTGTCTTAATTCTATTGGTATCCCCAGGTTTTgttatatcgacgTTTTTCCACTGAAGGCCTCCTAGC
4142	Chr2_full	chr2	24048919	24048960	TTTCTTTGCCTTGAAAATTGAGTACCCAATAAATGTGCGTCG	42.35	Dp40	GTTATATCGACG	Dp47	Dp47	GGACAAGCAAGCCATCCACA	TCCACTGAAGGCCTCCTAGC	GGACAAGCAAGCCATCCACATTTTcgtcggtataacgttatatcgacgTTTTTTTCTTTGCCTTGAAAATTGAGTACCCAATAAATGTGCGTCGTTTTgttatatcgacgTTTTTCCACTGAAGGCCTCCTAGC
4143	Chr2_full	chr2	24050465	24050500	TGTCCACTCCCATGGCCTCCACATTGAAGCTTCTAA	44.91	Dp40	GTTATATCGACG	Dp47	Dp47	GGACAAGCAAGCCATCCACA	TCCACTGAAGGCCTCCTAGC	GGACAAGCAAGCCATCCACATTTTcgtcggtataacgttatatcgacgTTTTTGTCCACTCCCATGGCCTCCACATTGAAGCTTCTAATTTTgttatatcgacgTTTTTCCACTGAAGGCCTCCTAGC
4144	Chr2_full	chr2	24050546	24050581	GGGTGCTCCCTGGTCAGCAAGTCCAAAACAGAACTC	45.94	Dp40	GTTATATCGACG	Dp47	Dp47	GGACAAGCAAGCCATCCACA	TCCACTGAAGGCCTCCTAGC	GGACAAGCAAGCCATCCACATTTTcgtcggtataacgttatatcgacgTTTTGGGTGCTCCCTGGTCAGCAAGTCCAAAACAGAACTCTTTTgttatatcgacgTTTTTCCACTGAAGGCCTCCTAGC
4145	Chr2_full	chr2	24050721	24050756	CCCCATTGTCTGCAGGGTTTGATGGGCAAACTTCAT	45.14	Dp40	GTTATATCGACG	Dp47	Dp47	GGACAAGCAAGCCATCCACA	TCCACTGAAGGCCTCCTAGC	GGACAAGCAAGCCATCCACATTTTcgtcggtataacgttatatcgacgTTTTCCCCATTGTCTGCAGGGTTTGATGGGCAAACTTCATTTTTgttatatcgacgTTTTTCCACTGAAGGCCTCCTAGC
4146	Chr2_full	chr2	24050817	24050852	CAGGCCATCTTCCTTGTCCAATCCCAGCCACTACTT	45.26	Dp40	GTTATATCGACG	Dp47	Dp47	GGACAAGCAAGCCATCCACA	TCCACTGAAGGCCTCCTAGC	GGACAAGCAAGCCATCCACATTTTcgtcggtataacgttatatcgacgTTTTCAGGCCATCTTCCTTGTCCAATCCCAGCCACTACTTTTTTgttatatcgacgTTTTTCCACTGAAGGCCTCCTAGC
4147	Chr2_full	chr2	24051350	24051385	AAAATGCATGTTTGACTATGCCCCTCCCTCAGGCAG	44.68	Dp40	GTTATATCGACG	Dp47	Dp47	GGACAAGCAAGCCATCCACA	TCCACTGAAGGCCTCCTAGC	GGACAAGCAAGCCATCCACATTTTcgtcggtataacgttatatcgacgTTTTAAAATGCATGTTTGACTATGCCCCTCCCTCAGGCAGTTTTgttatatcgacgTTTTTCCACTGAAGGCCTCCTAGC
4148	Chr2_full	chr2	24051730	24051769	GGCTTCACCATTCTCTCCTCTATGATGTTTTCCTTGACTT	42.06	Dp40	GTTATATCGACG	Dp47	Dp47	GGACAAGCAAGCCATCCACA	TCCACTGAAGGCCTCCTAGC	GGACAAGCAAGCCATCCACATTTTcgtcggtataacgttatatcgacgTTTTGGCTTCACCATTCTCTCCTCTATGATGTTTTCCTTGACTTTTTTgttatatcgacgTTTTTCCACTGAAGGCCTCCTAGC
4149	Chr2_full	chr2	24051851	24051886	TTTGTATCCAGCCCCGTAGCTTTAAATTCCAGCCAA	42.9	Dp40	GTTATATCGACG	Dp47	Dp47	GGACAAGCAAGCCATCCACA	TCCACTGAAGGCCTCCTAGC	GGACAAGCAAGCCATCCACATTTTcgtcggtataacgttatatcgacgTTTTTTTGTATCCAGCCCCGTAGCTTTAAATTCCAGCCAATTTTgttatatcgacgTTTTTCCACTGAAGGCCTCCTAGC
4150	Chr2_full	chr2	24052086	24052121	GACCCCATTTCCAGTCTGATTGCATGACCTGTCAGC	44.67	Dp40	GTTATATCGACG	Dp47	Dp47	GGACAAGCAAGCCATCCACA	TCCACTGAAGGCCTCCTAGC	GGACAAGCAAGCCATCCACATTTTcgtcggtataacgttatatcgacgTTTTGACCCCATTTCCAGTCTGATTGCATGACCTGTCAGCTTTTgttatatcgacgTTTTTCCACTGAAGGCCTCCTAGC
4151	Chr2_full	chr2	24052358	24052393	GCATGATCCATGTCCTTCCCACCTCTCTCCTCCCTC	45.91	Dp40	GTTATATCGACG	Dp47	Dp47	GGACAAGCAAGCCATCCACA	TCCACTGAAGGCCTCCTAGC	GGACAAGCAAGCCATCCACATTTTcgtcggtataacgttatatcgacgTTTTGCATGATCCATGTCCTTCCCACCTCTCTCCTCCCTCTTTTgttatatcgacgTTTTTCCACTGAAGGCCTCCTAGC
4152	Chr2_full	chr2	24052471	24052509	CTATTTCCCAGTATTTTGCTCATCCTTCAAGTCCCAGCT	42.36	Dp40	GTTATATCGACG	Dp47	Dp47	GGACAAGCAAGCCATCCACA	TCCACTGAAGGCCTCCTAGC	GGACAAGCAAGCCATCCACATTTTcgtcggtataacgttatatcgacgTTTTCTATTTCCCAGTATTTTGCTCATCCTTCAAGTCCCAGCTTTTTgttatatcgacgTTTTTCCACTGAAGGCCTCCTAGC
4153	Chr2_full	chr2	24052997	24053037	AGAACAGGGATAGAGATCTTGTTTGTAGTGTTCACTGCTGT	42.54	Dp40	GTTATATCGACG	Dp47	Dp47	GGACAAGCAAGCCATCCACA	TCCACTGAAGGCCTCCTAGC	GGACAAGCAAGCCATCCACATTTTcgtcggtataacgttatatcgacgTTTTAGAACAGGGATAGAGATCTTGTTTGTAGTGTTCACTGCTGTTTTTgttatatcgacgTTTTTCCACTGAAGGCCTCCTAGC
4154	Chr2_full	chr2	24053047	24053083	ATCAGGCACAGGCTTGGCACACCATAGGTACTCAGTA	45.62	Dp40	GTTATATCGACG	Dp47	Dp47	GGACAAGCAAGCCATCCACA	TCCACTGAAGGCCTCCTAGC	GGACAAGCAAGCCATCCACATTTTcgtcggtataacgttatatcgacgTTTTATCAGGCACAGGCTTGGCACACCATAGGTACTCAGTATTTTgttatatcgacgTTTTTCCACTGAAGGCCTCCTAGC
4155	Chr2_full	chr2	24053527	24053564	TCCTCATGAGTTCATACATTGCTCTGCATGTCTGAAGT	42.01	Dp40	GTTATATCGACG	Dp47	Dp47	GGACAAGCAAGCCATCCACA	TCCACTGAAGGCCTCCTAGC	GGACAAGCAAGCCATCCACATTTTcgtcggtataacgttatatcgacgTTTTTCCTCATGAGTTCATACATTGCTCTGCATGTCTGAAGTTTTTgttatatcgacgTTTTTCCACTGAAGGCCTCCTAGC
4156	Chr2_full	chr2	24054167	24054202	GGCCATCCATGGTGCCAGCTTCTAGGTGAGTCAAAC	45.92	Dp40	GTTATATCGACG	Dp47	Dp47	GGACAAGCAAGCCATCCACA	TCCACTGAAGGCCTCCTAGC	GGACAAGCAAGCCATCCACATTTTcgtcggtataacgttatatcgacgTTTTGGCCATCCATGGTGCCAGCTTCTAGGTGAGTCAAACTTTTgttatatcgacgTTTTTCCACTGAAGGCCTCCTAGC
4157	Chr2_full	chr2	24054431	24054466	CAGAGCGGGACTGATCCCAGTTGGATGCTCTTTATC	43.9	Dp40	GTTATATCGACG	Dp47	Dp47	GGACAAGCAAGCCATCCACA	TCCACTGAAGGCCTCCTAGC	GGACAAGCAAGCCATCCACATTTTcgtcggtataacgttatatcgacgTTTTCAGAGCGGGACTGATCCCAGTTGGATGCTCTTTATCTTTTgttatatcgacgTTTTTCCACTGAAGGCCTCCTAGC
4158	Chr2_full	chr2	24054511	24054546	ATCATGAGCAGGTGTTTGTTCCAAGGGAGGTGAGCA	45.32	Dp40	GTTATATCGACG	Dp47	Dp47	GGACAAGCAAGCCATCCACA	TCCACTGAAGGCCTCCTAGC	GGACAAGCAAGCCATCCACATTTTcgtcggtataacgttatatcgacgTTTTATCATGAGCAGGTGTTTGTTCCAAGGGAGGTGAGCATTTTgttatatcgacgTTTTTCCACTGAAGGCCTCCTAGC
4159	Chr2_full	chr2	24054585	24054620	ATGACAGCCACTTAGCAGACAGCAAGCCCAGGTTAA	45.28	Dp40	GTTATATCGACG	Dp47	Dp47	GGACAAGCAAGCCATCCACA	TCCACTGAAGGCCTCCTAGC	GGACAAGCAAGCCATCCACATTTTcgtcggtataacgttatatcgacgTTTTATGACAGCCACTTAGCAGACAGCAAGCCCAGGTTAATTTTgttatatcgacgTTTTTCCACTGAAGGCCTCCTAGC
4160	Chr2_full	chr2	24054686	24054724	TAATTCTAGGCAGATGGTGTGGATGTTTTCAGCAGTTGT	42.39	Dp40	GTTATATCGACG	Dp47	Dp47	GGACAAGCAAGCCATCCACA	TCCACTGAAGGCCTCCTAGC	GGACAAGCAAGCCATCCACATTTTcgtcggtataacgttatatcgacgTTTTTAATTCTAGGCAGATGGTGTGGATGTTTTCAGCAGTTGTTTTTgttatatcgacgTTTTTCCACTGAAGGCCTCCTAGC
4161	Chr2_full	chr2	24054730	24054765	TGGTCGCTGATGTCAGTGGGCTGGACCATGTTTTAT	45.3	Dp40	GTTATATCGACG	Dp47	Dp47	GGACAAGCAAGCCATCCACA	TCCACTGAAGGCCTCCTAGC	GGACAAGCAAGCCATCCACATTTTcgtcggtataacgttatatcgacgTTTTTGGTCGCTGATGTCAGTGGGCTGGACCATGTTTTATTTTTgttatatcgacgTTTTTCCACTGAAGGCCTCCTAGC
4162	Chr2_full	chr2	24055422	24055457	TGGTCTCGAACGCCTGTATGCAAGTGATCCTTCCAC	45.25	Dp40	GTTATATCGACG	Dp47	Dp47	GGACAAGCAAGCCATCCACA	TCCACTGAAGGCCTCCTAGC	GGACAAGCAAGCCATCCACATTTTcgtcggtataacgttatatcgacgTTTTTGGTCTCGAACGCCTGTATGCAAGTGATCCTTCCACTTTTgttatatcgacgTTTTTCCACTGAAGGCCTCCTAGC
4163	Chr2_full	chr2	24055500	24055535	CCTGGCTGGCAACTATTACTCTGACTTTTGTCTCCA	42.44	Dp40	GTTATATCGACG	Dp47	Dp47	GGACAAGCAAGCCATCCACA	TCCACTGAAGGCCTCCTAGC	GGACAAGCAAGCCATCCACATTTTcgtcggtataacgttatatcgacgTTTTCCTGGCTGGCAACTATTACTCTGACTTTTGTCTCCATTTTgttatatcgacgTTTTTCCACTGAAGGCCTCCTAGC
4164	Chr2_full	chr2	24055886	24055921	GCTTTCCAAAGTCGTTGTGCCAGTTTCCACTCTAGG	43.54	Dp40	GTTATATCGACG	Dp47	Dp47	GGACAAGCAAGCCATCCACA	TCCACTGAAGGCCTCCTAGC	GGACAAGCAAGCCATCCACATTTTcgtcggtataacgttatatcgacgTTTTGCTTTCCAAAGTCGTTGTGCCAGTTTCCACTCTAGGTTTTgttatatcgacgTTTTTCCACTGAAGGCCTCCTAGC
4165	Chr2_full	chr2	24055923	24055958	AGCTGTGTAGGAGACTGCCAGTTACCCTGTGTCCTC	45.63	Dp40	GTTATATCGACG	Dp47	Dp47	GGACAAGCAAGCCATCCACA	TCCACTGAAGGCCTCCTAGC	GGACAAGCAAGCCATCCACATTTTcgtcggtataacgttatatcgacgTTTTAGCTGTGTAGGAGACTGCCAGTTACCCTGTGTCCTCTTTTgttatatcgacgTTTTTCCACTGAAGGCCTCCTAGC
4166	Chr2_full	chr2	24056310	24056345	CTGGTGAGCGTTCAGTACCATTTCATTGTGGGTTTT	42.27	Dp40	GTTATATCGACG	Dp47	Dp47	GGACAAGCAAGCCATCCACA	TCCACTGAAGGCCTCCTAGC	GGACAAGCAAGCCATCCACATTTTcgtcggtataacgttatatcgacgTTTTCTGGTGAGCGTTCAGTACCATTTCATTGTGGGTTTTTTTTgttatatcgacgTTTTTCCACTGAAGGCCTCCTAGC
4167	Chr2_full	chr2	24058448	24058487	TCAAATCACCATGTAAGTGGGTCTGTTTCTAGACTGCATG	42.25	Dp40	GTTATATCGACG	Dp47	Dp47	GGACAAGCAAGCCATCCACA	TCCACTGAAGGCCTCCTAGC	GGACAAGCAAGCCATCCACATTTTcgtcggtataacgttatatcgacgTTTTTCAAATCACCATGTAAGTGGGTCTGTTTCTAGACTGCATGTTTTgttatatcgacgTTTTTCCACTGAAGGCCTCCTAGC
4168	Chr2_full	chr2	24058695	24058735	ATATTTTCTTAGCATCTATTTGGCCACCAGGGCTTTTCTCC	42.58	Dp40	GTTATATCGACG	Dp47	Dp47	GGACAAGCAAGCCATCCACA	TCCACTGAAGGCCTCCTAGC	GGACAAGCAAGCCATCCACATTTTcgtcggtataacgttatatcgacgTTTTATATTTTCTTAGCATCTATTTGGCCACCAGGGCTTTTCTCCTTTTgttatatcgacgTTTTTCCACTGAAGGCCTCCTAGC
4169	Chr2_full	chr2	24059064	24059099	AGAGGAAGTGATTTGCCCAGTCTCACACAATGAGTT	42.45	Dp40	GTTATATCGACG	Dp47	Dp47	GGACAAGCAAGCCATCCACA	TCCACTGAAGGCCTCCTAGC	GGACAAGCAAGCCATCCACATTTTcgtcggtataacgttatatcgacgTTTTAGAGGAAGTGATTTGCCCAGTCTCACACAATGAGTTTTTTgttatatcgacgTTTTTCCACTGAAGGCCTCCTAGC
4170	Chr2_full	chr2	24059377	24059412	GGGGTTCTGGTTTCAAACAGCCCTCTTAGTACAGAG	42.59	Dp40	GTTATATCGACG	Dp47	Dp47	GGACAAGCAAGCCATCCACA	TCCACTGAAGGCCTCCTAGC	GGACAAGCAAGCCATCCACATTTTcgtcggtataacgttatatcgacgTTTTGGGGTTCTGGTTTCAAACAGCCCTCTTAGTACAGAGTTTTgttatatcgacgTTTTTCCACTGAAGGCCTCCTAGC
4171	Chr2_full	chr2	24060640	24060675	GGTGAGGCAGAAGGAAGTGTCCAGATTTCCTGCTTG	44.45	Dp40	GTTATATCGACG	Dp47	Dp47	GGACAAGCAAGCCATCCACA	TCCACTGAAGGCCTCCTAGC	GGACAAGCAAGCCATCCACATTTTcgtcggtataacgttatatcgacgTTTTGGTGAGGCAGAAGGAAGTGTCCAGATTTCCTGCTTGTTTTgttatatcgacgTTTTTCCACTGAAGGCCTCCTAGC
4172	Chr2_full	chr2	24060824	24060865	AATGGGAAGAAGTTTGATTCATCCAGAGACAGAAACAAACCT	42.18	Dp40	GTTATATCGACG	Dp47	Dp47	GGACAAGCAAGCCATCCACA	TCCACTGAAGGCCTCCTAGC	GGACAAGCAAGCCATCCACATTTTcgtcggtataacgttatatcgacgTTTTAATGGGAAGAAGTTTGATTCATCCAGAGACAGAAACAAACCTTTTTgttatatcgacgTTTTTCCACTGAAGGCCTCCTAGC
4173	Chr2_full	chr2	24060995	24061030	CCTCCACCTTCACCCACTCACAGACCACTACTGCTT	45.96	Dp40	GTTATATCGACG	Dp47	Dp47	GGACAAGCAAGCCATCCACA	TCCACTGAAGGCCTCCTAGC	GGACAAGCAAGCCATCCACATTTTcgtcggtataacgttatatcgacgTTTTCCTCCACCTTCACCCACTCACAGACCACTACTGCTTTTTTgttatatcgacgTTTTTCCACTGAAGGCCTCCTAGC
4174	Chr2_full	chr2	24061090	24061125	CACCCCTCTCCTTGCCAGCATACCTCTTTTGTGTCC	45.6	Dp40	GTTATATCGACG	Dp47	Dp47	GGACAAGCAAGCCATCCACA	TCCACTGAAGGCCTCCTAGC	GGACAAGCAAGCCATCCACATTTTcgtcggtataacgttatatcgacgTTTTCACCCCTCTCCTTGCCAGCATACCTCTTTTGTGTCCTTTTgttatatcgacgTTTTTCCACTGAAGGCCTCCTAGC
4175	Chr2_full	chr2	24061152	24061187	CCCCTAGGCTTGCTCAGAACTAGCTGAGAGAGCCAG	45.87	Dp40	GTTATATCGACG	Dp47	Dp47	GGACAAGCAAGCCATCCACA	TCCACTGAAGGCCTCCTAGC	GGACAAGCAAGCCATCCACATTTTcgtcggtataacgttatatcgacgTTTTCCCCTAGGCTTGCTCAGAACTAGCTGAGAGAGCCAGTTTTgttatatcgacgTTTTTCCACTGAAGGCCTCCTAGC
4176	Chr2_full	chr2	24061467	24061503	AAAATAAACTAGCTGAGGTCTACCAGTTGCCTGGGAC	42.26	Dp40	GTTATATCGACG	Dp47	Dp47	GGACAAGCAAGCCATCCACA	TCCACTGAAGGCCTCCTAGC	GGACAAGCAAGCCATCCACATTTTcgtcggtataacgttatatcgacgTTTTAAAATAAACTAGCTGAGGTCTACCAGTTGCCTGGGACTTTTgttatatcgacgTTTTTCCACTGAAGGCCTCCTAGC
4177	Chr2_full	chr2	24062623	24062658	CCCCTTGCCACCTTGCTGGTGACTCTAGTCTCTAAA	44.63	Dp40	GTTATATCGACG	Dp47	Dp47	GGACAAGCAAGCCATCCACA	TCCACTGAAGGCCTCCTAGC	GGACAAGCAAGCCATCCACATTTTcgtcggtataacgttatatcgacgTTTTCCCCTTGCCACCTTGCTGGTGACTCTAGTCTCTAAATTTTgttatatcgacgTTTTTCCACTGAAGGCCTCCTAGC
4178	Chr2_full	chr2	24062881	24062922	CAGAATCTGCGTTTGTTAAAGCTGTTAGCACGATTTCAATGT	42.27	Dp40	GTTATATCGACG	Dp47	Dp47	GGACAAGCAAGCCATCCACA	TCCACTGAAGGCCTCCTAGC	GGACAAGCAAGCCATCCACATTTTcgtcggtataacgttatatcgacgTTTTCAGAATCTGCGTTTGTTAAAGCTGTTAGCACGATTTCAATGTTTTTgttatatcgacgTTTTTCCACTGAAGGCCTCCTAGC
4179	Chr2_full	chr2	24063650	24063690	AATGTAAAATAAAGGCTCTGTGCTTGACAAACTCCTGTCCA	42.47	Dp40	GTTATATCGACG	Dp47	Dp47	GGACAAGCAAGCCATCCACA	TCCACTGAAGGCCTCCTAGC	GGACAAGCAAGCCATCCACATTTTcgtcggtataacgttatatcgacgTTTTAATGTAAAATAAAGGCTCTGTGCTTGACAAACTCCTGTCCATTTTgttatatcgacgTTTTTCCACTGAAGGCCTCCTAGC
4180	Chr2_full	chr2	24063692	24063731	CCTTATTTTAGGTAGGAAGTGCTCTAAGGACCACACAAGC	42.14	Dp40	GTTATATCGACG	Dp47	Dp47	GGACAAGCAAGCCATCCACA	TCCACTGAAGGCCTCCTAGC	GGACAAGCAAGCCATCCACATTTTcgtcggtataacgttatatcgacgTTTTCCTTATTTTAGGTAGGAAGTGCTCTAAGGACCACACAAGCTTTTgttatatcgacgTTTTTCCACTGAAGGCCTCCTAGC
4181	Chr2_full	chr2	24063794	24063835	TATAATAGCTACAATGTGAGCATTTTACATGCTGGGCCTTGT	42.17	Dp40	GTTATATCGACG	Dp47	Dp47	GGACAAGCAAGCCATCCACA	TCCACTGAAGGCCTCCTAGC	GGACAAGCAAGCCATCCACATTTTcgtcggtataacgttatatcgacgTTTTTATAATAGCTACAATGTGAGCATTTTACATGCTGGGCCTTGTTTTTgttatatcgacgTTTTTCCACTGAAGGCCTCCTAGC
4182	Chr2_full	chr2	24064231	24064271	ATATAGGCTCCAAATCTTGTAGCCTAGCAATCAGATGTGGG	42.84	Dp40	GTTATATCGACG	Dp47	Dp47	GGACAAGCAAGCCATCCACA	TCCACTGAAGGCCTCCTAGC	GGACAAGCAAGCCATCCACATTTTcgtcggtataacgttatatcgacgTTTTATATAGGCTCCAAATCTTGTAGCCTAGCAATCAGATGTGGGTTTTgttatatcgacgTTTTTCCACTGAAGGCCTCCTAGC
4183	Chr2_full	chr2	24064362	24064403	TTGTGTCTAAACAAATGAAGGTGTGTTAAGGGCTTGAAGTCG	42.78	Dp40	GTTATATCGACG	Dp47	Dp47	GGACAAGCAAGCCATCCACA	TCCACTGAAGGCCTCCTAGC	GGACAAGCAAGCCATCCACATTTTcgtcggtataacgttatatcgacgTTTTTTGTGTCTAAACAAATGAAGGTGTGTTAAGGGCTTGAAGTCGTTTTgttatatcgacgTTTTTCCACTGAAGGCCTCCTAGC
4184	Chr2_full	chr2	24064405	24064444	ACACTAACTCACATTGGGAAGTTCCTTGTGAAAAGAGTGT	42.17	Dp40	GTTATATCGACG	Dp47	Dp47	GGACAAGCAAGCCATCCACA	TCCACTGAAGGCCTCCTAGC	GGACAAGCAAGCCATCCACATTTTcgtcggtataacgttatatcgacgTTTTACACTAACTCACATTGGGAAGTTCCTTGTGAAAAGAGTGTTTTTgttatatcgacgTTTTTCCACTGAAGGCCTCCTAGC
4185	Chr2_full	chr2	24065374	24065412	TTTTGTCTCCAAGAAATCCTGGCTGTATTCCTTTGCTGA	42.55	Dp40	GTTATATCGACG	Dp47	Dp47	GGACAAGCAAGCCATCCACA	TCCACTGAAGGCCTCCTAGC	GGACAAGCAAGCCATCCACATTTTcgtcggtataacgttatatcgacgTTTTTTTTGTCTCCAAGAAATCCTGGCTGTATTCCTTTGCTGATTTTgttatatcgacgTTTTTCCACTGAAGGCCTCCTAGC
4186	Chr2_full	chr2	24065685	24065724	ATTTCAGGTGCCCACTATGGGGCATATAAAAGATATTGGT	42.07	Dp40	GTTATATCGACG	Dp47	Dp47	GGACAAGCAAGCCATCCACA	TCCACTGAAGGCCTCCTAGC	GGACAAGCAAGCCATCCACATTTTcgtcggtataacgttatatcgacgTTTTATTTCAGGTGCCCACTATGGGGCATATAAAAGATATTGGTTTTTgttatatcgacgTTTTTCCACTGAAGGCCTCCTAGC
4187	Chr2_full	chr2	24065815	24065850	AGGACAGGTGAGGCTCTGCAGGTAAACTGGGAAATG	45.15	Dp40	GTTATATCGACG	Dp47	Dp47	GGACAAGCAAGCCATCCACA	TCCACTGAAGGCCTCCTAGC	GGACAAGCAAGCCATCCACATTTTcgtcggtataacgttatatcgacgTTTTAGGACAGGTGAGGCTCTGCAGGTAAACTGGGAAATGTTTTgttatatcgacgTTTTTCCACTGAAGGCCTCCTAGC
4188	Chr2_full	chr2	24066180	24066220	ATTATATCCTCAGCATCTTCGTACAGTACTGTGTGCAGAGT	42.16	Dp40	GTTATATCGACG	Dp47	Dp47	GGACAAGCAAGCCATCCACA	TCCACTGAAGGCCTCCTAGC	GGACAAGCAAGCCATCCACATTTTcgtcggtataacgttatatcgacgTTTTATTATATCCTCAGCATCTTCGTACAGTACTGTGTGCAGAGTTTTTgttatatcgacgTTTTTCCACTGAAGGCCTCCTAGC
4189	Chr2_full	chr2	24066995	24067035	AAATACAATCTTAGACATGTAACAACCAACGCCACTACCCA	42.06	Dp40	GTTATATCGACG	Dp47	Dp47	GGACAAGCAAGCCATCCACA	TCCACTGAAGGCCTCCTAGC	GGACAAGCAAGCCATCCACATTTTcgtcggtataacgttatatcgacgTTTTAAATACAATCTTAGACATGTAACAACCAACGCCACTACCCATTTTgttatatcgacgTTTTTCCACTGAAGGCCTCCTAGC
4190	Chr2_full	chr2	24067240	24067280	TGTAAAGGCTTGGTTAATAACTGGTTGTTATCACACCAGCT	42.22	Dp40	GTTATATCGACG	Dp47	Dp47	GGACAAGCAAGCCATCCACA	TCCACTGAAGGCCTCCTAGC	GGACAAGCAAGCCATCCACATTTTcgtcggtataacgttatatcgacgTTTTTGTAAAGGCTTGGTTAATAACTGGTTGTTATCACACCAGCTTTTTgttatatcgacgTTTTTCCACTGAAGGCCTCCTAGC
4191	Chr2_full	chr2	24067536	24067577	TTCCTGGTATCAAACAGGAAGGGAAAGTTCAAGAGAAAAGAC	42.1	Dp40	GTTATATCGACG	Dp47	Dp47	GGACAAGCAAGCCATCCACA	TCCACTGAAGGCCTCCTAGC	GGACAAGCAAGCCATCCACATTTTcgtcggtataacgttatatcgacgTTTTTTCCTGGTATCAAACAGGAAGGGAAAGTTCAAGAGAAAAGACTTTTgttatatcgacgTTTTTCCACTGAAGGCCTCCTAGC
4192	Chr2_full	chr2	24069434	24069469	CAGCAGGTGGCCATGTGACTGTTAGTGGAGACAATG	44.56	Dp40	GTTATATCGACG	Dp47	Dp47	GGACAAGCAAGCCATCCACA	TCCACTGAAGGCCTCCTAGC	GGACAAGCAAGCCATCCACATTTTcgtcggtataacgttatatcgacgTTTTCAGCAGGTGGCCATGTGACTGTTAGTGGAGACAATGTTTTgttatatcgacgTTTTTCCACTGAAGGCCTCCTAGC
4193	Chr2_full	chr2	24069781	24069816	GTCAGGTTGTGTGGGCCTGACGAGGGGTTTTAGAAT	45.4	Dp40	GTTATATCGACG	Dp47	Dp47	GGACAAGCAAGCCATCCACA	TCCACTGAAGGCCTCCTAGC	GGACAAGCAAGCCATCCACATTTTcgtcggtataacgttatatcgacgTTTTGTCAGGTTGTGTGGGCCTGACGAGGGGTTTTAGAATTTTTgttatatcgacgTTTTTCCACTGAAGGCCTCCTAGC
4194	Chr2_full	chr2	24070589	24070625	AAAAGTACAAAGTACCAAGTGCCTGCTACATGCCAGG	43.12	Dp40	GTTATATCGACG	Dp47	Dp47	GGACAAGCAAGCCATCCACA	TCCACTGAAGGCCTCCTAGC	GGACAAGCAAGCCATCCACATTTTcgtcggtataacgttatatcgacgTTTTAAAAGTACAAAGTACCAAGTGCCTGCTACATGCCAGGTTTTgttatatcgacgTTTTTCCACTGAAGGCCTCCTAGC
4195	Chr2_full	chr2	24070701	24070736	ATCTCTCAGTACTGGGCAAACTGGGAAGGTTGGTCA	44.53	Dp40	GTTATATCGACG	Dp47	Dp47	GGACAAGCAAGCCATCCACA	TCCACTGAAGGCCTCCTAGC	GGACAAGCAAGCCATCCACATTTTcgtcggtataacgttatatcgacgTTTTATCTCTCAGTACTGGGCAAACTGGGAAGGTTGGTCATTTTgttatatcgacgTTTTTCCACTGAAGGCCTCCTAGC
4196	Chr2_full	chr2	24070918	24070959	TAAGCATCATCCCTTCCTTCAAGCTTATATTCAGGCAGTAGA	42.29	Dp40	GTTATATCGACG	Dp47	Dp47	GGACAAGCAAGCCATCCACA	TCCACTGAAGGCCTCCTAGC	GGACAAGCAAGCCATCCACATTTTcgtcggtataacgttatatcgacgTTTTTAAGCATCATCCCTTCCTTCAAGCTTATATTCAGGCAGTAGATTTTgttatatcgacgTTTTTCCACTGAAGGCCTCCTAGC
4197	Chr2_full	chr2	24072683	24072723	CAGGCCTTACAACCAATCTATGCTGTTTCCACATTAAAAGC	42.28	Dp40	GTTATATCGACG	Dp47	Dp47	GGACAAGCAAGCCATCCACA	TCCACTGAAGGCCTCCTAGC	GGACAAGCAAGCCATCCACATTTTcgtcggtataacgttatatcgacgTTTTCAGGCCTTACAACCAATCTATGCTGTTTCCACATTAAAAGCTTTTgttatatcgacgTTTTTCCACTGAAGGCCTCCTAGC
4198	Chr2_full	chr2	24072725	24072766	AAAAGGCCACCACCCAGATTATCTCATACATGAAGAGAAAAC	42.25	Dp40	GTTATATCGACG	Dp47	Dp47	GGACAAGCAAGCCATCCACA	TCCACTGAAGGCCTCCTAGC	GGACAAGCAAGCCATCCACATTTTcgtcggtataacgttatatcgacgTTTTAAAAGGCCACCACCCAGATTATCTCATACATGAAGAGAAAACTTTTgttatatcgacgTTTTTCCACTGAAGGCCTCCTAGC
4199	Chr2_full	chr2	24072955	24072994	TGCAACATGAGTGTATTCTTCTGTGGAAGGAGTCTAAAGC	42.21	Dp40	GTTATATCGACG	Dp47	Dp47	GGACAAGCAAGCCATCCACA	TCCACTGAAGGCCTCCTAGC	GGACAAGCAAGCCATCCACATTTTcgtcggtataacgttatatcgacgTTTTTGCAACATGAGTGTATTCTTCTGTGGAAGGAGTCTAAAGCTTTTgttatatcgacgTTTTTCCACTGAAGGCCTCCTAGC
4200	Chr2_full	chr2	24073078	24073119	CCAATGATCATGTATTTCCAGCTCTTGGTTTACTCTCTGGAG	42.07	Dp40	GTTATATCGACG	Dp47	Dp47	GGACAAGCAAGCCATCCACA	TCCACTGAAGGCCTCCTAGC	GGACAAGCAAGCCATCCACATTTTcgtcggtataacgttatatcgacgTTTTCCAATGATCATGTATTTCCAGCTCTTGGTTTACTCTCTGGAGTTTTgttatatcgacgTTTTTCCACTGAAGGCCTCCTAGC
4201	Chr2_full	chr2	24073121	24073156	GACAGTGTCATTCAAAAGGAGGGTCCTCAAGACCTC	42.56	Dp40	GTTATATCGACG	Dp47	Dp47	GGACAAGCAAGCCATCCACA	TCCACTGAAGGCCTCCTAGC	GGACAAGCAAGCCATCCACATTTTcgtcggtataacgttatatcgacgTTTTGACAGTGTCATTCAAAAGGAGGGTCCTCAAGACCTCTTTTgttatatcgacgTTTTTCCACTGAAGGCCTCCTAGC
4202	Chr2_full	chr2	24073775	24073816	AAATGTTAGTTCTTTCCCTTCTCAACCAGTTTCCTCAAAGCA	42.38	Dp40	GTTATATCGACG	Dp47	Dp47	GGACAAGCAAGCCATCCACA	TCCACTGAAGGCCTCCTAGC	GGACAAGCAAGCCATCCACATTTTcgtcggtataacgttatatcgacgTTTTAAATGTTAGTTCTTTCCCTTCTCAACCAGTTTCCTCAAAGCATTTTgttatatcgacgTTTTTCCACTGAAGGCCTCCTAGC
4203	Chr2_full	chr2	24073985	24074020	CACACAGCACAGGGTGGCCTCATCGTCAGCTATAAT	45.25	Dp40	GTTATATCGACG	Dp47	Dp47	GGACAAGCAAGCCATCCACA	TCCACTGAAGGCCTCCTAGC	GGACAAGCAAGCCATCCACATTTTcgtcggtataacgttatatcgacgTTTTCACACAGCACAGGGTGGCCTCATCGTCAGCTATAATTTTTgttatatcgacgTTTTTCCACTGAAGGCCTCCTAGC
4204	Chr2_full	chr2	24074677	24074717	ATCCAACTACTTTCCCTCTATTACTACGCCAACCTTCATCT	42.14	Dp40	GTTATATCGACG	Dp47	Dp47	GGACAAGCAAGCCATCCACA	TCCACTGAAGGCCTCCTAGC	GGACAAGCAAGCCATCCACATTTTcgtcggtataacgttatatcgacgTTTTATCCAACTACTTTCCCTCTATTACTACGCCAACCTTCATCTTTTTgttatatcgacgTTTTTCCACTGAAGGCCTCCTAGC
4205	Chr2_full	chr2	24075261	24075302	CACTGAAATGATTCCTATCATCAAGGTCACCAAAAGTCTCCA	42.05	Dp40	GTTATATCGACG	Dp47	Dp47	GGACAAGCAAGCCATCCACA	TCCACTGAAGGCCTCCTAGC	GGACAAGCAAGCCATCCACATTTTcgtcggtataacgttatatcgacgTTTTCACTGAAATGATTCCTATCATCAAGGTCACCAAAAGTCTCCATTTTgttatatcgacgTTTTTCCACTGAAGGCCTCCTAGC
4206	Chr2_full	chr2	24076051	24076086	GGGGCCGGATAGTGTCTTCGCTGACAGGATAGGAAT	45.81	Dp40	GTTATATCGACG	Dp47	Dp47	GGACAAGCAAGCCATCCACA	TCCACTGAAGGCCTCCTAGC	GGACAAGCAAGCCATCCACATTTTcgtcggtataacgttatatcgacgTTTTGGGGCCGGATAGTGTCTTCGCTGACAGGATAGGAATTTTTgttatatcgacgTTTTTCCACTGAAGGCCTCCTAGC
4207	Chr2_full	chr2	24076399	24076434	CCTTCGAATAGACTCCGGGGTAAAACCGAGCCTGAG	44.84	Dp40	GTTATATCGACG	Dp47	Dp47	GGACAAGCAAGCCATCCACA	TCCACTGAAGGCCTCCTAGC	GGACAAGCAAGCCATCCACATTTTcgtcggtataacgttatatcgacgTTTTCCTTCGAATAGACTCCGGGGTAAAACCGAGCCTGAGTTTTgttatatcgacgTTTTTCCACTGAAGGCCTCCTAGC
4208	Chr2_full	chr2	24077416	24077451	AGTCCGCGTGCCACCCTTCCAGTTCACTCTTTATTT	45.33	Dp40	GTTATATCGACG	Dp47	Dp47	GGACAAGCAAGCCATCCACA	TCCACTGAAGGCCTCCTAGC	GGACAAGCAAGCCATCCACATTTTcgtcggtataacgttatatcgacgTTTTAGTCCGCGTGCCACCCTTCCAGTTCACTCTTTATTTTTTTgttatatcgacgTTTTTCCACTGAAGGCCTCCTAGC
4209	Chr2_full	chr2	24077811	24077846	CCCTCCTCATCCTCCTCAGCCTTCTTGCTCTCTCTG	45.62	Dp40	GTTATATCGACG	Dp47	Dp47	GGACAAGCAAGCCATCCACA	TCCACTGAAGGCCTCCTAGC	GGACAAGCAAGCCATCCACATTTTcgtcggtataacgttatatcgacgTTTTCCCTCCTCATCCTCCTCAGCCTTCTTGCTCTCTCTGTTTTgttatatcgacgTTTTTCCACTGAAGGCCTCCTAGC
4210	Chr2_full	chr2	24078623	24078664	TGTGTAACTTCTGTTCTGTACCAGATAAAGACTGAAGCCTGG	42.68	Dp40	GTTATATCGACG	Dp47	Dp47	GGACAAGCAAGCCATCCACA	TCCACTGAAGGCCTCCTAGC	GGACAAGCAAGCCATCCACATTTTcgtcggtataacgttatatcgacgTTTTTGTGTAACTTCTGTTCTGTACCAGATAAAGACTGAAGCCTGGTTTTgttatatcgacgTTTTTCCACTGAAGGCCTCCTAGC
4211	Chr2_full	chr2	24078765	24078800	AAAAGGATGCTTAAGCTCTCCTGTCCCTCAGCTGGT	44.75	Dp40	GTTATATCGACG	Dp47	Dp47	GGACAAGCAAGCCATCCACA	TCCACTGAAGGCCTCCTAGC	GGACAAGCAAGCCATCCACATTTTcgtcggtataacgttatatcgacgTTTTAAAAGGATGCTTAAGCTCTCCTGTCCCTCAGCTGGTTTTTgttatatcgacgTTTTTCCACTGAAGGCCTCCTAGC
4212	Chr2_full	chr2	24079362	24079399	GAGCTTCCTTTCTCGGGGTAATGTAAATGAACCACACT	42.44	Dp40	GTTATATCGACG	Dp47	Dp47	GGACAAGCAAGCCATCCACA	TCCACTGAAGGCCTCCTAGC	GGACAAGCAAGCCATCCACATTTTcgtcggtataacgttatatcgacgTTTTGAGCTTCCTTTCTCGGGGTAATGTAAATGAACCACACTTTTTgttatatcgacgTTTTTCCACTGAAGGCCTCCTAGC
4213	Chr2_full	chr2	24079907	24079942	AGTACAGTCCCACTGACACCCAGGCACGATTGAGAA	45.78	Dp40	GTTATATCGACG	Dp47	Dp47	GGACAAGCAAGCCATCCACA	TCCACTGAAGGCCTCCTAGC	GGACAAGCAAGCCATCCACATTTTcgtcggtataacgttatatcgacgTTTTAGTACAGTCCCACTGACACCCAGGCACGATTGAGAATTTTgttatatcgacgTTTTTCCACTGAAGGCCTCCTAGC
4214	Chr2_full	chr2	24080519	24080554	AAGTGTGGAATGGCTGGTTGGGAAGAAAAGGTGCTG	44.99	Dp40	GTTATATCGACG	Dp47	Dp47	GGACAAGCAAGCCATCCACA	TCCACTGAAGGCCTCCTAGC	GGACAAGCAAGCCATCCACATTTTcgtcggtataacgttatatcgacgTTTTAAGTGTGGAATGGCTGGTTGGGAAGAAAAGGTGCTGTTTTgttatatcgacgTTTTTCCACTGAAGGCCTCCTAGC
4215	Chr2_full	chr2	24080556	24080595	ATAATTCCAGACCAAGTCTGCATGGTCTAAAGTGTGGATG	42.22	Dp40	GTTATATCGACG	Dp47	Dp47	GGACAAGCAAGCCATCCACA	TCCACTGAAGGCCTCCTAGC	GGACAAGCAAGCCATCCACATTTTcgtcggtataacgttatatcgacgTTTTATAATTCCAGACCAAGTCTGCATGGTCTAAAGTGTGGATGTTTTgttatatcgacgTTTTTCCACTGAAGGCCTCCTAGC
4216	Chr2_full	chr2	24080857	24080894	TTTTGTAATTGAATCCAGCAGCTGCTCCAAGCTTTTCT	42.2	Dp40	GTTATATCGACG	Dp47	Dp47	GGACAAGCAAGCCATCCACA	TCCACTGAAGGCCTCCTAGC	GGACAAGCAAGCCATCCACATTTTcgtcggtataacgttatatcgacgTTTTTTTTGTAATTGAATCCAGCAGCTGCTCCAAGCTTTTCTTTTTgttatatcgacgTTTTTCCACTGAAGGCCTCCTAGC
4217	Chr2_full	chr2	24081185	24081220	GGGGTGGGACGCTGTGACTCAAATACAAACCATCTT	44.33	Dp40	GTTATATCGACG	Dp47	Dp47	GGACAAGCAAGCCATCCACA	TCCACTGAAGGCCTCCTAGC	GGACAAGCAAGCCATCCACATTTTcgtcggtataacgttatatcgacgTTTTGGGGTGGGACGCTGTGACTCAAATACAAACCATCTTTTTTgttatatcgacgTTTTTCCACTGAAGGCCTCCTAGC
4218	Chr2_full	chr2	24081340	24081381	TTACCTATAACACCAAAATGCACATCTCTGACCTACACCTGA	42.41	Dp40	GTTATATCGACG	Dp47	Dp47	GGACAAGCAAGCCATCCACA	TCCACTGAAGGCCTCCTAGC	GGACAAGCAAGCCATCCACATTTTcgtcggtataacgttatatcgacgTTTTTTACCTATAACACCAAAATGCACATCTCTGACCTACACCTGATTTTgttatatcgacgTTTTTCCACTGAAGGCCTCCTAGC
4219	Chr2_full	chr2	24082321	24082356	CTTCACAAGTCTACCCACCCTTCAAAGCCTTCCAAA	42.92	Dp40	GTTATATCGACG	Dp47	Dp47	GGACAAGCAAGCCATCCACA	TCCACTGAAGGCCTCCTAGC	GGACAAGCAAGCCATCCACATTTTcgtcggtataacgttatatcgacgTTTTCTTCACAAGTCTACCCACCCTTCAAAGCCTTCCAAATTTTgttatatcgacgTTTTTCCACTGAAGGCCTCCTAGC
4220	Chr2_full	chr2	24082358	24082393	AGCCTTCTGACTACCCTTGTCCACACCATCTTTACT	42.95	Dp40	GTTATATCGACG	Dp47	Dp47	GGACAAGCAAGCCATCCACA	TCCACTGAAGGCCTCCTAGC	GGACAAGCAAGCCATCCACATTTTcgtcggtataacgttatatcgacgTTTTAGCCTTCTGACTACCCTTGTCCACACCATCTTTACTTTTTgttatatcgacgTTTTTCCACTGAAGGCCTCCTAGC
4221	Chr2_full	chr2	24082443	24082484	CATCTGATCTTATGCATATGTTGCCTTCTCAGTTACACTGCA	42.18	Dp40	GTTATATCGACG	Dp47	Dp47	GGACAAGCAAGCCATCCACA	TCCACTGAAGGCCTCCTAGC	GGACAAGCAAGCCATCCACATTTTcgtcggtataacgttatatcgacgTTTTCATCTGATCTTATGCATATGTTGCCTTCTCAGTTACACTGCATTTTgttatatcgacgTTTTTCCACTGAAGGCCTCCTAGC
4222	Chr2_full	chr2	24083076	24083111	GCTCTGCCACATGTCCAGATGCCTCAAGTCCCAAAA	45.91	Dp40	GTTATATCGACG	Dp47	Dp47	GGACAAGCAAGCCATCCACA	TCCACTGAAGGCCTCCTAGC	GGACAAGCAAGCCATCCACATTTTcgtcggtataacgttatatcgacgTTTTGCTCTGCCACATGTCCAGATGCCTCAAGTCCCAAAATTTTgttatatcgacgTTTTTCCACTGAAGGCCTCCTAGC
4223	Chr2_full	chr2	24083358	24083397	AACTGGTAGAGTCCTTAGCTATTTACCTCATCTGAACCCC	42.22	Dp40	GTTATATCGACG	Dp47	Dp47	GGACAAGCAAGCCATCCACA	TCCACTGAAGGCCTCCTAGC	GGACAAGCAAGCCATCCACATTTTcgtcggtataacgttatatcgacgTTTTAACTGGTAGAGTCCTTAGCTATTTACCTCATCTGAACCCCTTTTgttatatcgacgTTTTTCCACTGAAGGCCTCCTAGC
4224	Chr2_full	chr2	24083487	24083522	CTAGGCTCTGTGCTCACTCACCCCAGTCCTCAGAAG	45.77	Dp40	GTTATATCGACG	Dp47	Dp47	GGACAAGCAAGCCATCCACA	TCCACTGAAGGCCTCCTAGC	GGACAAGCAAGCCATCCACATTTTcgtcggtataacgttatatcgacgTTTTCTAGGCTCTGTGCTCACTCACCCCAGTCCTCAGAAGTTTTgttatatcgacgTTTTTCCACTGAAGGCCTCCTAGC
4225	Chr2_full	chr2	24083524	24083559	TGTAGAGCAGAGGGACTTAACCAGGAGTGTGTGGCA	45.51	Dp40	GTTATATCGACG	Dp47	Dp47	GGACAAGCAAGCCATCCACA	TCCACTGAAGGCCTCCTAGC	GGACAAGCAAGCCATCCACATTTTcgtcggtataacgttatatcgacgTTTTTGTAGAGCAGAGGGACTTAACCAGGAGTGTGTGGCATTTTgttatatcgacgTTTTTCCACTGAAGGCCTCCTAGC
4226	Chr2_full	chr2	24083700	24083737	GAAGAAAATTCTTAAGAGTACTGCCCGCTGTCAGCTCC	42.79	Dp40	GTTATATCGACG	Dp47	Dp47	GGACAAGCAAGCCATCCACA	TCCACTGAAGGCCTCCTAGC	GGACAAGCAAGCCATCCACATTTTcgtcggtataacgttatatcgacgTTTTGAAGAAAATTCTTAAGAGTACTGCCCGCTGTCAGCTCCTTTTgttatatcgacgTTTTTCCACTGAAGGCCTCCTAGC
4227	Chr2_full	chr2	24083905	24083940	GGGAGTAAGTGTGCCCACACCCCACAACAATGTTAG	44.61	Dp40	GTTATATCGACG	Dp47	Dp47	GGACAAGCAAGCCATCCACA	TCCACTGAAGGCCTCCTAGC	GGACAAGCAAGCCATCCACATTTTcgtcggtataacgttatatcgacgTTTTGGGAGTAAGTGTGCCCACACCCCACAACAATGTTAGTTTTgttatatcgacgTTTTTCCACTGAAGGCCTCCTAGC
4228	Chr2_full	chr2	24083946	24083981	CCCTCATCTGGAGGCCTGAGTGGCTATGGATTAGCT	45.68	Dp40	GTTATATCGACG	Dp47	Dp47	GGACAAGCAAGCCATCCACA	TCCACTGAAGGCCTCCTAGC	GGACAAGCAAGCCATCCACATTTTcgtcggtataacgttatatcgacgTTTTCCCTCATCTGGAGGCCTGAGTGGCTATGGATTAGCTTTTTgttatatcgacgTTTTTCCACTGAAGGCCTCCTAGC
4229	Chr2_full	chr2	24084278	24084313	GTAGAGGTTTTCCGGTCCTCCCGGCTTGTCAAAGTG	45.56	Dp40	GTTATATCGACG	Dp47	Dp47	GGACAAGCAAGCCATCCACA	TCCACTGAAGGCCTCCTAGC	GGACAAGCAAGCCATCCACATTTTcgtcggtataacgttatatcgacgTTTTGTAGAGGTTTTCCGGTCCTCCCGGCTTGTCAAAGTGTTTTgttatatcgacgTTTTTCCACTGAAGGCCTCCTAGC
4230	Chr2_full	chr2	24084931	24084972	AAACGCAAAGTTAGAAGCAAGCAAATCAGATTTTCTTGTCCT	42.09	Dp40	GTTATATCGACG	Dp47	Dp47	GGACAAGCAAGCCATCCACA	TCCACTGAAGGCCTCCTAGC	GGACAAGCAAGCCATCCACATTTTcgtcggtataacgttatatcgacgTTTTAAACGCAAAGTTAGAAGCAAGCAAATCAGATTTTCTTGTCCTTTTTgttatatcgacgTTTTTCCACTGAAGGCCTCCTAGC
4231	Chr2_full	chr2	24085092	24085127	GATTGGTCCATTTTCCAGGCATGGCCAGGCTTTTGG	45.79	Dp40	GTTATATCGACG	Dp47	Dp47	GGACAAGCAAGCCATCCACA	TCCACTGAAGGCCTCCTAGC	GGACAAGCAAGCCATCCACATTTTcgtcggtataacgttatatcgacgTTTTGATTGGTCCATTTTCCAGGCATGGCCAGGCTTTTGGTTTTgttatatcgacgTTTTTCCACTGAAGGCCTCCTAGC
4232	Chr2_full	chr2	24085342	24085377	TCCGTAAGCTACATGAAGGTTTCTCAATCTCGGCGC	44.01	Dp40	GTTATATCGACG	Dp47	Dp47	GGACAAGCAAGCCATCCACA	TCCACTGAAGGCCTCCTAGC	GGACAAGCAAGCCATCCACATTTTcgtcggtataacgttatatcgacgTTTTTCCGTAAGCTACATGAAGGTTTCTCAATCTCGGCGCTTTTgttatatcgacgTTTTTCCACTGAAGGCCTCCTAGC
4233	Chr2_full	chr2	24085501	24085539	TTTAGTAAGAACCTCCCATCCTTGACATCTGATCACCCT	42.33	Dp40	GTTATATCGACG	Dp47	Dp47	GGACAAGCAAGCCATCCACA	TCCACTGAAGGCCTCCTAGC	GGACAAGCAAGCCATCCACATTTTcgtcggtataacgttatatcgacgTTTTTTTAGTAAGAACCTCCCATCCTTGACATCTGATCACCCTTTTTgttatatcgacgTTTTTCCACTGAAGGCCTCCTAGC
4234	Chr2_full	chr2	24085712	24085747	CCGTGATGCATTCAGAGTTGATCCCAACCTGTCTCC	44.3	Dp40	GTTATATCGACG	Dp47	Dp47	GGACAAGCAAGCCATCCACA	TCCACTGAAGGCCTCCTAGC	GGACAAGCAAGCCATCCACATTTTcgtcggtataacgttatatcgacgTTTTCCGTGATGCATTCAGAGTTGATCCCAACCTGTCTCCTTTTgttatatcgacgTTTTTCCACTGAAGGCCTCCTAGC
4235	Chr2_full	chr2	24087567	24087602	GGAAGGGGAAGCAGGGACTGGAGATTACACGCTATA	44.28	Dp40	GTTATATCGACG	Dp47	Dp47	GGACAAGCAAGCCATCCACA	TCCACTGAAGGCCTCCTAGC	GGACAAGCAAGCCATCCACATTTTcgtcggtataacgttatatcgacgTTTTGGAAGGGGAAGCAGGGACTGGAGATTACACGCTATATTTTgttatatcgacgTTTTTCCACTGAAGGCCTCCTAGC
4236	Chr2_full	chr2	24088711	24088752	CTAGCAAATTATCAAATCCAAGGAGGGAGTCATGAGAATCCC	42.07	Dp40	GTTATATCGACG	Dp47	Dp47	GGACAAGCAAGCCATCCACA	TCCACTGAAGGCCTCCTAGC	GGACAAGCAAGCCATCCACATTTTcgtcggtataacgttatatcgacgTTTTCTAGCAAATTATCAAATCCAAGGAGGGAGTCATGAGAATCCCTTTTgttatatcgacgTTTTTCCACTGAAGGCCTCCTAGC
4237	Chr2_full	chr2	24089528	24089566	GTCAATGATGAGTGAGAAAGGCATGGTCAGTTTCCATCA	42.67	Dp40	GTTATATCGACG	Dp47	Dp47	GGACAAGCAAGCCATCCACA	TCCACTGAAGGCCTCCTAGC	GGACAAGCAAGCCATCCACATTTTcgtcggtataacgttatatcgacgTTTTGTCAATGATGAGTGAGAAAGGCATGGTCAGTTTCCATCATTTTgttatatcgacgTTTTTCCACTGAAGGCCTCCTAGC
4238	Chr2_full	chr2	24091936	24091973	AAAAGAATAGTAGGGTTGGGAGTGTTGGCTCACATCTG	42.34	Dp40	GTTATATCGACG	Dp47	Dp47	GGACAAGCAAGCCATCCACA	TCCACTGAAGGCCTCCTAGC	GGACAAGCAAGCCATCCACATTTTcgtcggtataacgttatatcgacgTTTTAAAAGAATAGTAGGGTTGGGAGTGTTGGCTCACATCTGTTTTgttatatcgacgTTTTTCCACTGAAGGCCTCCTAGC
4239	Chr2_full	chr2	24092731	24092771	TTTAGAAACAAAGTAGATCCCATCACTAAGGGAATGGCTGC	42.17	Dp40	GTTATATCGACG	Dp47	Dp47	GGACAAGCAAGCCATCCACA	TCCACTGAAGGCCTCCTAGC	GGACAAGCAAGCCATCCACATTTTcgtcggtataacgttatatcgacgTTTTTTTAGAAACAAAGTAGATCCCATCACTAAGGGAATGGCTGCTTTTgttatatcgacgTTTTTCCACTGAAGGCCTCCTAGC
4240	Chr2_full	chr2	24102168	24102209	CTTGCTTCAGTTTTGTTGAAAGTAAAGACTTGGAAACCACCC	42.42	Dp40	GTTATATCGACG	Dp47	Dp47	GGACAAGCAAGCCATCCACA	TCCACTGAAGGCCTCCTAGC	GGACAAGCAAGCCATCCACATTTTcgtcggtataacgttatatcgacgTTTTCTTGCTTCAGTTTTGTTGAAAGTAAAGACTTGGAAACCACCCTTTTgttatatcgacgTTTTTCCACTGAAGGCCTCCTAGC
4241	Chr2_full	chr2	24102952	24102992	TGCTTCTGAACCTTAAGAAATATAGATGGACAAGGCATGCA	42.05	Dp40	GTTATATCGACG	Dp47	Dp47	GGACAAGCAAGCCATCCACA	TCCACTGAAGGCCTCCTAGC	GGACAAGCAAGCCATCCACATTTTcgtcggtataacgttatatcgacgTTTTTGCTTCTGAACCTTAAGAAATATAGATGGACAAGGCATGCATTTTgttatatcgacgTTTTTCCACTGAAGGCCTCCTAGC
4242	Chr2_full	chr2	24103251	24103286	CTGGGGAGGGAGGCCAGAAAGTAGCTTTGACATCAG	45.18	Dp40	GTTATATCGACG	Dp47	Dp47	GGACAAGCAAGCCATCCACA	TCCACTGAAGGCCTCCTAGC	GGACAAGCAAGCCATCCACATTTTcgtcggtataacgttatatcgacgTTTTCTGGGGAGGGAGGCCAGAAAGTAGCTTTGACATCAGTTTTgttatatcgacgTTTTTCCACTGAAGGCCTCCTAGC
4243	Chr2_full	chr2	24103899	24103936	GAATGTCAAATGGTAAGCCAGGACTCAGGACAAGATGG	42.79	Dp40	GTTATATCGACG	Dp47	Dp47	GGACAAGCAAGCCATCCACA	TCCACTGAAGGCCTCCTAGC	GGACAAGCAAGCCATCCACATTTTcgtcggtataacgttatatcgacgTTTTGAATGTCAAATGGTAAGCCAGGACTCAGGACAAGATGGTTTTgttatatcgacgTTTTTCCACTGAAGGCCTCCTAGC
4244	Chr2_full	chr2	24104000	24104040	CTGTTTTGGAGAAGAAACAAAAGGACTAGCAAACACTGAGC	42.19	Dp40	GTTATATCGACG	Dp47	Dp47	GGACAAGCAAGCCATCCACA	TCCACTGAAGGCCTCCTAGC	GGACAAGCAAGCCATCCACATTTTcgtcggtataacgttatatcgacgTTTTCTGTTTTGGAGAAGAAACAAAAGGACTAGCAAACACTGAGCTTTTgttatatcgacgTTTTTCCACTGAAGGCCTCCTAGC
4245	Chr2_full	chr2	24104736	24104771	GATTCAACTGGTGGGTGCAGCCTCCTGTTGTCATAG	44.47	Dp40	GTTATATCGACG	Dp47	Dp47	GGACAAGCAAGCCATCCACA	TCCACTGAAGGCCTCCTAGC	GGACAAGCAAGCCATCCACATTTTcgtcggtataacgttatatcgacgTTTTGATTCAACTGGTGGGTGCAGCCTCCTGTTGTCATAGTTTTgttatatcgacgTTTTTCCACTGAAGGCCTCCTAGC
4246	Chr2_full	chr2	24104982	24105017	CCAGAGCTGGCCCAGTGGCTCTACTTCTACCTGAAT	45.81	Dp40	GTTATATCGACG	Dp47	Dp47	GGACAAGCAAGCCATCCACA	TCCACTGAAGGCCTCCTAGC	GGACAAGCAAGCCATCCACATTTTcgtcggtataacgttatatcgacgTTTTCCAGAGCTGGCCCAGTGGCTCTACTTCTACCTGAATTTTTgttatatcgacgTTTTTCCACTGAAGGCCTCCTAGC
4247	Chr2_full	chr2	24105179	24105214	TCGTGTTTCCCCAGGAAGCACACAGACAGCAGATTG	45.71	Dp40	GTTATATCGACG	Dp47	Dp47	GGACAAGCAAGCCATCCACA	TCCACTGAAGGCCTCCTAGC	GGACAAGCAAGCCATCCACATTTTcgtcggtataacgttatatcgacgTTTTTCGTGTTTCCCCAGGAAGCACACAGACAGCAGATTGTTTTgttatatcgacgTTTTTCCACTGAAGGCCTCCTAGC
4248	Chr2_full	chr2	24105805	24105846	ATTGCACATTCTAACTGCAAGTATTAACAGCGGAATAGACCA	42.16	Dp40	GTTATATCGACG	Dp47	Dp47	GGACAAGCAAGCCATCCACA	TCCACTGAAGGCCTCCTAGC	GGACAAGCAAGCCATCCACATTTTcgtcggtataacgttatatcgacgTTTTATTGCACATTCTAACTGCAAGTATTAACAGCGGAATAGACCATTTTgttatatcgacgTTTTTCCACTGAAGGCCTCCTAGC
4249	Chr2_full	chr2	24106050	24106091	ATGTTCATGAAAATTTCCTGAAGCTTGTTAGAGAGGCCAACA	42.58	Dp40	GTTATATCGACG	Dp47	Dp47	GGACAAGCAAGCCATCCACA	TCCACTGAAGGCCTCCTAGC	GGACAAGCAAGCCATCCACATTTTcgtcggtataacgttatatcgacgTTTTATGTTCATGAAAATTTCCTGAAGCTTGTTAGAGAGGCCAACATTTTgttatatcgacgTTTTTCCACTGAAGGCCTCCTAGC
4250	Chr2_full	chr2	25012058	25012099	TTAATGGTGGATCCATAGAAATACATCTGGGTGATAGTGGCA	42.36	Dp41	CTATAACGGTCG	Dp47	Dp47	GGACAAGCAAGCCATCCACA	TCCACTGAAGGCCTCCTAGC	GGACAAGCAAGCCATCCACATTTTcgtcggtataacctataacggtcgTTTTTTAATGGTGGATCCATAGAAATACATCTGGGTGATAGTGGCATTTTctataacggtcgTTTTTCCACTGAAGGCCTCCTAGC
4251	Chr2_full	chr2	25012262	25012302	AATGTAATGGGTATATGTGTGTCTAAGTGGAGGGACAGACA	42.14	Dp41	CTATAACGGTCG	Dp47	Dp47	GGACAAGCAAGCCATCCACA	TCCACTGAAGGCCTCCTAGC	GGACAAGCAAGCCATCCACATTTTcgtcggtataacctataacggtcgTTTTAATGTAATGGGTATATGTGTGTCTAAGTGGAGGGACAGACATTTTctataacggtcgTTTTTCCACTGAAGGCCTCCTAGC
4252	Chr2_full	chr2	25014770	25014808	GTTATCTTCATGGTCATCTCGAGTATGACCATTTGGGGC	42.46	Dp41	CTATAACGGTCG	Dp47	Dp47	GGACAAGCAAGCCATCCACA	TCCACTGAAGGCCTCCTAGC	GGACAAGCAAGCCATCCACATTTTcgtcggtataacctataacggtcgTTTTGTTATCTTCATGGTCATCTCGAGTATGACCATTTGGGGCTTTTctataacggtcgTTTTTCCACTGAAGGCCTCCTAGC
4253	Chr2_full	chr2	25016122	25016157	GATCTGTTGTTACCAGCAGGGCTAATCCCAGGCAAT	44.21	Dp41	CTATAACGGTCG	Dp47	Dp47	GGACAAGCAAGCCATCCACA	TCCACTGAAGGCCTCCTAGC	GGACAAGCAAGCCATCCACATTTTcgtcggtataacctataacggtcgTTTTGATCTGTTGTTACCAGCAGGGCTAATCCCAGGCAATTTTTctataacggtcgTTTTTCCACTGAAGGCCTCCTAGC
4254	Chr2_full	chr2	25016421	25016456	CTGTGCAGTGGTGTGCACGCAATTCCATGGAAAGTC	45.66	Dp41	CTATAACGGTCG	Dp47	Dp47	GGACAAGCAAGCCATCCACA	TCCACTGAAGGCCTCCTAGC	GGACAAGCAAGCCATCCACATTTTcgtcggtataacctataacggtcgTTTTCTGTGCAGTGGTGTGCACGCAATTCCATGGAAAGTCTTTTctataacggtcgTTTTTCCACTGAAGGCCTCCTAGC
4255	Chr2_full	chr2	25017016	25017056	TTTCTTAAGGTGTGAAGTCACAAGAACAAAGAGAACAGGGG	42.35	Dp41	CTATAACGGTCG	Dp47	Dp47	GGACAAGCAAGCCATCCACA	TCCACTGAAGGCCTCCTAGC	GGACAAGCAAGCCATCCACATTTTcgtcggtataacctataacggtcgTTTTTTTCTTAAGGTGTGAAGTCACAAGAACAAAGAGAACAGGGGTTTTctataacggtcgTTTTTCCACTGAAGGCCTCCTAGC
4256	Chr2_full	chr2	25017132	25017167	GTAAGAAGCACACCAAGATGGGAAGAAGACGTGGGA	43.77	Dp41	CTATAACGGTCG	Dp47	Dp47	GGACAAGCAAGCCATCCACA	TCCACTGAAGGCCTCCTAGC	GGACAAGCAAGCCATCCACATTTTcgtcggtataacctataacggtcgTTTTGTAAGAAGCACACCAAGATGGGAAGAAGACGTGGGATTTTctataacggtcgTTTTTCCACTGAAGGCCTCCTAGC
4257	Chr2_full	chr2	25018327	25018367	TGACGAAACTGGAAAACCATGTTTGAGATACCTGAAACTGA	42.23	Dp41	CTATAACGGTCG	Dp47	Dp47	GGACAAGCAAGCCATCCACA	TCCACTGAAGGCCTCCTAGC	GGACAAGCAAGCCATCCACATTTTcgtcggtataacctataacggtcgTTTTTGACGAAACTGGAAAACCATGTTTGAGATACCTGAAACTGATTTTctataacggtcgTTTTTCCACTGAAGGCCTCCTAGC
4258	Chr2_full	chr2	25019280	25019316	CTGTAATGGCCTCTGTAAAATAGCTTTCGAGGCCTCT	42.28	Dp41	CTATAACGGTCG	Dp47	Dp47	GGACAAGCAAGCCATCCACA	TCCACTGAAGGCCTCCTAGC	GGACAAGCAAGCCATCCACATTTTcgtcggtataacctataacggtcgTTTTCTGTAATGGCCTCTGTAAAATAGCTTTCGAGGCCTCTTTTTctataacggtcgTTTTTCCACTGAAGGCCTCCTAGC
4259	Chr2_full	chr2	25019591	25019626	CCCTCCCATCTGATTCCGTAATTCCCCTTCTTTCCT	43.33	Dp41	CTATAACGGTCG	Dp47	Dp47	GGACAAGCAAGCCATCCACA	TCCACTGAAGGCCTCCTAGC	GGACAAGCAAGCCATCCACATTTTcgtcggtataacctataacggtcgTTTTCCCTCCCATCTGATTCCGTAATTCCCCTTCTTTCCTTTTTctataacggtcgTTTTTCCACTGAAGGCCTCCTAGC
4260	Chr2_full	chr2	25020209	25020249	ATAAAGCCAAATGCATAATTGGCCTGTTTGTATGATCCAGC	42.33	Dp41	CTATAACGGTCG	Dp47	Dp47	GGACAAGCAAGCCATCCACA	TCCACTGAAGGCCTCCTAGC	GGACAAGCAAGCCATCCACATTTTcgtcggtataacctataacggtcgTTTTATAAAGCCAAATGCATAATTGGCCTGTTTGTATGATCCAGCTTTTctataacggtcgTTTTTCCACTGAAGGCCTCCTAGC
4261	Chr2_full	chr2	25020251	25020292	AGCCAGTGAGATATTTCTCTGTAGAGGATCCTTTCAGAGTCC	42.98	Dp41	CTATAACGGTCG	Dp47	Dp47	GGACAAGCAAGCCATCCACA	TCCACTGAAGGCCTCCTAGC	GGACAAGCAAGCCATCCACATTTTcgtcggtataacctataacggtcgTTTTAGCCAGTGAGATATTTCTCTGTAGAGGATCCTTTCAGAGTCCTTTTctataacggtcgTTTTTCCACTGAAGGCCTCCTAGC
4262	Chr2_full	chr2	25020410	25020450	AGCTTTCCTACTTAGACCTTAGCAAGTGATTTAGCTTCCCA	42.52	Dp41	CTATAACGGTCG	Dp47	Dp47	GGACAAGCAAGCCATCCACA	TCCACTGAAGGCCTCCTAGC	GGACAAGCAAGCCATCCACATTTTcgtcggtataacctataacggtcgTTTTAGCTTTCCTACTTAGACCTTAGCAAGTGATTTAGCTTCCCATTTTctataacggtcgTTTTTCCACTGAAGGCCTCCTAGC
4263	Chr2_full	chr2	25021575	25021610	AAGCCTCTTCAAGTCAACAGCAGTCAACAGTCCAGC	44.46	Dp41	CTATAACGGTCG	Dp47	Dp47	GGACAAGCAAGCCATCCACA	TCCACTGAAGGCCTCCTAGC	GGACAAGCAAGCCATCCACATTTTcgtcggtataacctataacggtcgTTTTAAGCCTCTTCAAGTCAACAGCAGTCAACAGTCCAGCTTTTctataacggtcgTTTTTCCACTGAAGGCCTCCTAGC
4264	Chr2_full	chr2	25022007	25022047	AAACTGTCTAATAAAGCAACTCTTGCTTCCCTAACCAGAGG	42.07	Dp41	CTATAACGGTCG	Dp47	Dp47	GGACAAGCAAGCCATCCACA	TCCACTGAAGGCCTCCTAGC	GGACAAGCAAGCCATCCACATTTTcgtcggtataacctataacggtcgTTTTAAACTGTCTAATAAAGCAACTCTTGCTTCCCTAACCAGAGGTTTTctataacggtcgTTTTTCCACTGAAGGCCTCCTAGC
4265	Chr2_full	chr2	25022049	25022084	AGGATAGCTGCCCCAAGCTAGGACATTGAACTGTCT	44.47	Dp41	CTATAACGGTCG	Dp47	Dp47	GGACAAGCAAGCCATCCACA	TCCACTGAAGGCCTCCTAGC	GGACAAGCAAGCCATCCACATTTTcgtcggtataacctataacggtcgTTTTAGGATAGCTGCCCCAAGCTAGGACATTGAACTGTCTTTTTctataacggtcgTTTTTCCACTGAAGGCCTCCTAGC
4266	Chr2_full	chr2	25022109	25022144	AAAATTGGAACTGATGTGTCACAGCATTGTGCCGTG	43	Dp41	CTATAACGGTCG	Dp47	Dp47	GGACAAGCAAGCCATCCACA	TCCACTGAAGGCCTCCTAGC	GGACAAGCAAGCCATCCACATTTTcgtcggtataacctataacggtcgTTTTAAAATTGGAACTGATGTGTCACAGCATTGTGCCGTGTTTTctataacggtcgTTTTTCCACTGAAGGCCTCCTAGC
4267	Chr2_full	chr2	25023565	25023600	AAAATGCGTTGTCATTGCTGGTCCTGTCGTTTCCTC	43.87	Dp41	CTATAACGGTCG	Dp47	Dp47	GGACAAGCAAGCCATCCACA	TCCACTGAAGGCCTCCTAGC	GGACAAGCAAGCCATCCACATTTTcgtcggtataacctataacggtcgTTTTAAAATGCGTTGTCATTGCTGGTCCTGTCGTTTCCTCTTTTctataacggtcgTTTTTCCACTGAAGGCCTCCTAGC
4268	Chr2_full	chr2	25024336	25024377	AAAGAGGTAGAAATTCTCTCTCTTGTCCTCTAGCAAGAGAGC	42.07	Dp41	CTATAACGGTCG	Dp47	Dp47	GGACAAGCAAGCCATCCACA	TCCACTGAAGGCCTCCTAGC	GGACAAGCAAGCCATCCACATTTTcgtcggtataacctataacggtcgTTTTAAAGAGGTAGAAATTCTCTCTCTTGTCCTCTAGCAAGAGAGCTTTTctataacggtcgTTTTTCCACTGAAGGCCTCCTAGC
4269	Chr2_full	chr2	25025064	25025105	AAGAACCTTGACTGGTACAGAGAAATTGGTACAAGGAGATGG	42.8	Dp41	CTATAACGGTCG	Dp47	Dp47	GGACAAGCAAGCCATCCACA	TCCACTGAAGGCCTCCTAGC	GGACAAGCAAGCCATCCACATTTTcgtcggtataacctataacggtcgTTTTAAGAACCTTGACTGGTACAGAGAAATTGGTACAAGGAGATGGTTTTctataacggtcgTTTTTCCACTGAAGGCCTCCTAGC
4270	Chr2_full	chr2	25025668	25025703	CCAAGCCACACTAAGCCTTCATCACCAGCCAAAACA	44.94	Dp41	CTATAACGGTCG	Dp47	Dp47	GGACAAGCAAGCCATCCACA	TCCACTGAAGGCCTCCTAGC	GGACAAGCAAGCCATCCACATTTTcgtcggtataacctataacggtcgTTTTCCAAGCCACACTAAGCCTTCATCACCAGCCAAAACATTTTctataacggtcgTTTTTCCACTGAAGGCCTCCTAGC
4271	Chr2_full	chr2	25026190	25026225	GTGCACAGTGGTGTCGCGAGGAAGGAATTCAGAAAC	44.95	Dp41	CTATAACGGTCG	Dp47	Dp47	GGACAAGCAAGCCATCCACA	TCCACTGAAGGCCTCCTAGC	GGACAAGCAAGCCATCCACATTTTcgtcggtataacctataacggtcgTTTTGTGCACAGTGGTGTCGCGAGGAAGGAATTCAGAAACTTTTctataacggtcgTTTTTCCACTGAAGGCCTCCTAGC
4272	Chr2_full	chr2	25026267	25026302	TTTTATGTCCCCAAGGTGGCCCAGAAAGCCAGTAAA	44.19	Dp41	CTATAACGGTCG	Dp47	Dp47	GGACAAGCAAGCCATCCACA	TCCACTGAAGGCCTCCTAGC	GGACAAGCAAGCCATCCACATTTTcgtcggtataacctataacggtcgTTTTTTTTATGTCCCCAAGGTGGCCCAGAAAGCCAGTAAATTTTctataacggtcgTTTTTCCACTGAAGGCCTCCTAGC
4273	Chr2_full	chr2	25027347	25027383	GGAAGAGAAATGCTAGAGCAACACACCATCTTCCTCA	42.37	Dp41	CTATAACGGTCG	Dp47	Dp47	GGACAAGCAAGCCATCCACA	TCCACTGAAGGCCTCCTAGC	GGACAAGCAAGCCATCCACATTTTcgtcggtataacctataacggtcgTTTTGGAAGAGAAATGCTAGAGCAACACACCATCTTCCTCATTTTctataacggtcgTTTTTCCACTGAAGGCCTCCTAGC
4274	Chr2_full	chr2	25029110	25029145	TGCAGCATGTGTGATTCGGCCACTTGACCTTAACAA	44.7	Dp41	CTATAACGGTCG	Dp47	Dp47	GGACAAGCAAGCCATCCACA	TCCACTGAAGGCCTCCTAGC	GGACAAGCAAGCCATCCACATTTTcgtcggtataacctataacggtcgTTTTTGCAGCATGTGTGATTCGGCCACTTGACCTTAACAATTTTctataacggtcgTTTTTCCACTGAAGGCCTCCTAGC
4275	Chr2_full	chr2	25029420	25029461	TAAAGTTGGGTGTGGTTAGCATCTTACTAGAAAGCAGTGAGA	42.46	Dp41	CTATAACGGTCG	Dp47	Dp47	GGACAAGCAAGCCATCCACA	TCCACTGAAGGCCTCCTAGC	GGACAAGCAAGCCATCCACATTTTcgtcggtataacctataacggtcgTTTTTAAAGTTGGGTGTGGTTAGCATCTTACTAGAAAGCAGTGAGATTTTctataacggtcgTTTTTCCACTGAAGGCCTCCTAGC
4276	Chr2_full	chr2	25029501	25029536	TTTGTTCACATGTCTAGTACGTCAACTCCTGCCACA	42.26	Dp41	CTATAACGGTCG	Dp47	Dp47	GGACAAGCAAGCCATCCACA	TCCACTGAAGGCCTCCTAGC	GGACAAGCAAGCCATCCACATTTTcgtcggtataacctataacggtcgTTTTTTTGTTCACATGTCTAGTACGTCAACTCCTGCCACATTTTctataacggtcgTTTTTCCACTGAAGGCCTCCTAGC
4277	Chr2_full	chr2	25030226	25030267	AACCCAGTTAATCAGATGAACAGATGATTACCTACTCTGCCA	42.35	Dp41	CTATAACGGTCG	Dp47	Dp47	GGACAAGCAAGCCATCCACA	TCCACTGAAGGCCTCCTAGC	GGACAAGCAAGCCATCCACATTTTcgtcggtataacctataacggtcgTTTTAACCCAGTTAATCAGATGAACAGATGATTACCTACTCTGCCATTTTctataacggtcgTTTTTCCACTGAAGGCCTCCTAGC
4278	Chr2_full	chr2	25031010	25031050	TACTAAGCAGATTCACAAGAAATGGATGTTTCCAGAGTGCG	42.42	Dp41	CTATAACGGTCG	Dp47	Dp47	GGACAAGCAAGCCATCCACA	TCCACTGAAGGCCTCCTAGC	GGACAAGCAAGCCATCCACATTTTcgtcggtataacctataacggtcgTTTTTACTAAGCAGATTCACAAGAAATGGATGTTTCCAGAGTGCGTTTTctataacggtcgTTTTTCCACTGAAGGCCTCCTAGC
4279	Chr2_full	chr2	25032065	25032100	CCCCTTCTTTATCCTGTGACAGCCTCCTCGTTGCTC	45.21	Dp41	CTATAACGGTCG	Dp47	Dp47	GGACAAGCAAGCCATCCACA	TCCACTGAAGGCCTCCTAGC	GGACAAGCAAGCCATCCACATTTTcgtcggtataacctataacggtcgTTTTCCCCTTCTTTATCCTGTGACAGCCTCCTCGTTGCTCTTTTctataacggtcgTTTTTCCACTGAAGGCCTCCTAGC
4280	Chr2_full	chr2	25032320	25032355	ATTGGCCAGACTCATCTGCTACTTCATCTGTTGCCA	43.78	Dp41	CTATAACGGTCG	Dp47	Dp47	GGACAAGCAAGCCATCCACA	TCCACTGAAGGCCTCCTAGC	GGACAAGCAAGCCATCCACATTTTcgtcggtataacctataacggtcgTTTTATTGGCCAGACTCATCTGCTACTTCATCTGTTGCCATTTTctataacggtcgTTTTTCCACTGAAGGCCTCCTAGC
4281	Chr2_full	chr2	25033186	25033221	TGGGAAACCCAGTATGCCAAGCTAGGCAATGTGGAA	45.45	Dp41	CTATAACGGTCG	Dp47	Dp47	GGACAAGCAAGCCATCCACA	TCCACTGAAGGCCTCCTAGC	GGACAAGCAAGCCATCCACATTTTcgtcggtataacctataacggtcgTTTTTGGGAAACCCAGTATGCCAAGCTAGGCAATGTGGAATTTTctataacggtcgTTTTTCCACTGAAGGCCTCCTAGC
4282	Chr2_full	chr2	25033257	25033292	CTGAGAGCCAGAGTCAGCCGTAAGGAGCCAGCTTAT	45.84	Dp41	CTATAACGGTCG	Dp47	Dp47	GGACAAGCAAGCCATCCACA	TCCACTGAAGGCCTCCTAGC	GGACAAGCAAGCCATCCACATTTTcgtcggtataacctataacggtcgTTTTCTGAGAGCCAGAGTCAGCCGTAAGGAGCCAGCTTATTTTTctataacggtcgTTTTTCCACTGAAGGCCTCCTAGC
4283	Chr2_full	chr2	25034005	25034040	TTCTCAACTGAACTGTGAGTTTTCTGGATGGCAGGG	42.87	Dp41	CTATAACGGTCG	Dp47	Dp47	GGACAAGCAAGCCATCCACA	TCCACTGAAGGCCTCCTAGC	GGACAAGCAAGCCATCCACATTTTcgtcggtataacctataacggtcgTTTTTTCTCAACTGAACTGTGAGTTTTCTGGATGGCAGGGTTTTctataacggtcgTTTTTCCACTGAAGGCCTCCTAGC
4284	Chr2_full	chr2	25034044	25034085	TTTTATTCTTTCCCCACCGTGTCTTGTATGTAGTAGTAGGCT	42.26	Dp41	CTATAACGGTCG	Dp47	Dp47	GGACAAGCAAGCCATCCACA	TCCACTGAAGGCCTCCTAGC	GGACAAGCAAGCCATCCACATTTTcgtcggtataacctataacggtcgTTTTTTTTATTCTTTCCCCACCGTGTCTTGTATGTAGTAGTAGGCTTTTTctataacggtcgTTTTTCCACTGAAGGCCTCCTAGC
4285	Chr2_full	chr2	25034093	25034133	GGCTCTCAATAAACACATGTGCCATAATTGAGAACATGAGC	42.15	Dp41	CTATAACGGTCG	Dp47	Dp47	GGACAAGCAAGCCATCCACA	TCCACTGAAGGCCTCCTAGC	GGACAAGCAAGCCATCCACATTTTcgtcggtataacctataacggtcgTTTTGGCTCTCAATAAACACATGTGCCATAATTGAGAACATGAGCTTTTctataacggtcgTTTTTCCACTGAAGGCCTCCTAGC
4286	Chr2_full	chr2	25034201	25034236	GTTGGCGTGTAGACGTCTGAGCTTCTCCATCATGTT	43.96	Dp41	CTATAACGGTCG	Dp47	Dp47	GGACAAGCAAGCCATCCACA	TCCACTGAAGGCCTCCTAGC	GGACAAGCAAGCCATCCACATTTTcgtcggtataacctataacggtcgTTTTGTTGGCGTGTAGACGTCTGAGCTTCTCCATCATGTTTTTTctataacggtcgTTTTTCCACTGAAGGCCTCCTAGC
4287	Chr2_full	chr2	25034275	25034310	GTCATGAGACTGAAGTCAGCTGTCATCCTTGAGCCA	43.61	Dp41	CTATAACGGTCG	Dp47	Dp47	GGACAAGCAAGCCATCCACA	TCCACTGAAGGCCTCCTAGC	GGACAAGCAAGCCATCCACATTTTcgtcggtataacctataacggtcgTTTTGTCATGAGACTGAAGTCAGCTGTCATCCTTGAGCCATTTTctataacggtcgTTTTTCCACTGAAGGCCTCCTAGC
4288	Chr2_full	chr2	25034611	25034646	CCTATCGCAGAGCTGGGGCTCTTCCTACACCAGTAC	45.84	Dp41	CTATAACGGTCG	Dp47	Dp47	GGACAAGCAAGCCATCCACA	TCCACTGAAGGCCTCCTAGC	GGACAAGCAAGCCATCCACATTTTcgtcggtataacctataacggtcgTTTTCCTATCGCAGAGCTGGGGCTCTTCCTACACCAGTACTTTTctataacggtcgTTTTTCCACTGAAGGCCTCCTAGC
4289	Chr2_full	chr2	25034688	25034729	TTTGTATTCTTCTGTTAGCCAGGTTTACAATTTCCTGGAGGC	42.45	Dp41	CTATAACGGTCG	Dp47	Dp47	GGACAAGCAAGCCATCCACA	TCCACTGAAGGCCTCCTAGC	GGACAAGCAAGCCATCCACATTTTcgtcggtataacctataacggtcgTTTTTTTGTATTCTTCTGTTAGCCAGGTTTACAATTTCCTGGAGGCTTTTctataacggtcgTTTTTCCACTGAAGGCCTCCTAGC
4290	Chr2_full	chr2	25035486	25035521	GCAGTGCTTGAGCTTTTGACCAGAAGCAAGTGGACA	45.07	Dp41	CTATAACGGTCG	Dp47	Dp47	GGACAAGCAAGCCATCCACA	TCCACTGAAGGCCTCCTAGC	GGACAAGCAAGCCATCCACATTTTcgtcggtataacctataacggtcgTTTTGCAGTGCTTGAGCTTTTGACCAGAAGCAAGTGGACATTTTctataacggtcgTTTTTCCACTGAAGGCCTCCTAGC
4291	Chr2_full	chr2	25035652	25035687	GCTGGGAGAGCCTGCTTGGTGCTTTTAAACCTCAAC	45.21	Dp41	CTATAACGGTCG	Dp47	Dp47	GGACAAGCAAGCCATCCACA	TCCACTGAAGGCCTCCTAGC	GGACAAGCAAGCCATCCACATTTTcgtcggtataacctataacggtcgTTTTGCTGGGAGAGCCTGCTTGGTGCTTTTAAACCTCAACTTTTctataacggtcgTTTTTCCACTGAAGGCCTCCTAGC
4292	Chr2_full	chr2	25037786	25037826	TTCTCTCCCAGGCTCAGTTTCCTTATATACATAATGCCACC	42.65	Dp41	CTATAACGGTCG	Dp47	Dp47	GGACAAGCAAGCCATCCACA	TCCACTGAAGGCCTCCTAGC	GGACAAGCAAGCCATCCACATTTTcgtcggtataacctataacggtcgTTTTTTCTCTCCCAGGCTCAGTTTCCTTATATACATAATGCCACCTTTTctataacggtcgTTTTTCCACTGAAGGCCTCCTAGC
4293	Chr2_full	chr2	25037869	25037904	TAAACACCTTGACTGCACCTCAGAGAAGCTGGGTAT	43.23	Dp41	CTATAACGGTCG	Dp47	Dp47	GGACAAGCAAGCCATCCACA	TCCACTGAAGGCCTCCTAGC	GGACAAGCAAGCCATCCACATTTTcgtcggtataacctataacggtcgTTTTTAAACACCTTGACTGCACCTCAGAGAAGCTGGGTATTTTTctataacggtcgTTTTTCCACTGAAGGCCTCCTAGC
4294	Chr2_full	chr2	25038182	25038217	GGAAGCCTACCCCAGGCCTGATTCAGTCATGAGGAT	45.99	Dp41	CTATAACGGTCG	Dp47	Dp47	GGACAAGCAAGCCATCCACA	TCCACTGAAGGCCTCCTAGC	GGACAAGCAAGCCATCCACATTTTcgtcggtataacctataacggtcgTTTTGGAAGCCTACCCCAGGCCTGATTCAGTCATGAGGATTTTTctataacggtcgTTTTTCCACTGAAGGCCTCCTAGC
4295	Chr2_full	chr2	25038682	25038722	TTTCCTTTACTCTCACATCACAACAATCAACGCAGAAGAGT	42.19	Dp41	CTATAACGGTCG	Dp47	Dp47	GGACAAGCAAGCCATCCACA	TCCACTGAAGGCCTCCTAGC	GGACAAGCAAGCCATCCACATTTTcgtcggtataacctataacggtcgTTTTTTTCCTTTACTCTCACATCACAACAATCAACGCAGAAGAGTTTTTctataacggtcgTTTTTCCACTGAAGGCCTCCTAGC
4296	Chr2_full	chr2	25039031	25039066	CCATCTAGTGGGAGCACAGTTGAGGAGGGAACAGGA	45.63	Dp41	CTATAACGGTCG	Dp47	Dp47	GGACAAGCAAGCCATCCACA	TCCACTGAAGGCCTCCTAGC	GGACAAGCAAGCCATCCACATTTTcgtcggtataacctataacggtcgTTTTCCATCTAGTGGGAGCACAGTTGAGGAGGGAACAGGATTTTctataacggtcgTTTTTCCACTGAAGGCCTCCTAGC
4297	Chr2_full	chr2	25039096	25039132	GGGCCCTGTTGGAAGGACCTTGAATGCTGTGTTGTTA	45.74	Dp41	CTATAACGGTCG	Dp47	Dp47	GGACAAGCAAGCCATCCACA	TCCACTGAAGGCCTCCTAGC	GGACAAGCAAGCCATCCACATTTTcgtcggtataacctataacggtcgTTTTGGGCCCTGTTGGAAGGACCTTGAATGCTGTGTTGTTATTTTctataacggtcgTTTTTCCACTGAAGGCCTCCTAGC
4298	Chr2_full	chr2	25040297	25040332	ACCTGGCCTGGTCCTGGAACTGAAGAACAGAGACAG	45.99	Dp41	CTATAACGGTCG	Dp47	Dp47	GGACAAGCAAGCCATCCACA	TCCACTGAAGGCCTCCTAGC	GGACAAGCAAGCCATCCACATTTTcgtcggtataacctataacggtcgTTTTACCTGGCCTGGTCCTGGAACTGAAGAACAGAGACAGTTTTctataacggtcgTTTTTCCACTGAAGGCCTCCTAGC
4299	Chr2_full	chr2	25040419	25040454	CCTTGGGGCTGGCATGCTGCTAAGAGAGTCAAAGAG	45.74	Dp41	CTATAACGGTCG	Dp47	Dp47	GGACAAGCAAGCCATCCACA	TCCACTGAAGGCCTCCTAGC	GGACAAGCAAGCCATCCACATTTTcgtcggtataacctataacggtcgTTTTCCTTGGGGCTGGCATGCTGCTAAGAGAGTCAAAGAGTTTTctataacggtcgTTTTTCCACTGAAGGCCTCCTAGC
4300	Chr2_full	chr2	25040881	25040919	AAAACAAAAGAAAACCCAAACAACTCTCAACCATGGGCC	42.96	Dp41	CTATAACGGTCG	Dp47	Dp47	GGACAAGCAAGCCATCCACA	TCCACTGAAGGCCTCCTAGC	GGACAAGCAAGCCATCCACATTTTcgtcggtataacctataacggtcgTTTTAAAACAAAAGAAAACCCAAACAACTCTCAACCATGGGCCTTTTctataacggtcgTTTTTCCACTGAAGGCCTCCTAGC
4301	Chr2_full	chr2	25041583	25041618	GCTGTTTGGTGGTAGCAAGCACCTAGCCAGAGAGTG	45.74	Dp41	CTATAACGGTCG	Dp47	Dp47	GGACAAGCAAGCCATCCACA	TCCACTGAAGGCCTCCTAGC	GGACAAGCAAGCCATCCACATTTTcgtcggtataacctataacggtcgTTTTGCTGTTTGGTGGTAGCAAGCACCTAGCCAGAGAGTGTTTTctataacggtcgTTTTTCCACTGAAGGCCTCCTAGC
4302	Chr2_full	chr2	25042020	25042055	GCCGAGCCGGGAGGGAGGAGCATTAGTATTAGCATA	45.72	Dp41	CTATAACGGTCG	Dp47	Dp47	GGACAAGCAAGCCATCCACA	TCCACTGAAGGCCTCCTAGC	GGACAAGCAAGCCATCCACATTTTcgtcggtataacctataacggtcgTTTTGCCGAGCCGGGAGGGAGGAGCATTAGTATTAGCATATTTTctataacggtcgTTTTTCCACTGAAGGCCTCCTAGC
4303	Chr2_full	chr2	25043592	25043627	CCCCTCAGCAAGTACCATTTCTCTTGGACCAAGTGG	44.21	Dp41	CTATAACGGTCG	Dp47	Dp47	GGACAAGCAAGCCATCCACA	TCCACTGAAGGCCTCCTAGC	GGACAAGCAAGCCATCCACATTTTcgtcggtataacctataacggtcgTTTTCCCCTCAGCAAGTACCATTTCTCTTGGACCAAGTGGTTTTctataacggtcgTTTTTCCACTGAAGGCCTCCTAGC
4304	Chr2_full	chr2	25044585	25044620	TCCCACCTCCTGACCTCCCCTGTGTGTCCTATAAAG	45.24	Dp41	CTATAACGGTCG	Dp47	Dp47	GGACAAGCAAGCCATCCACA	TCCACTGAAGGCCTCCTAGC	GGACAAGCAAGCCATCCACATTTTcgtcggtataacctataacggtcgTTTTTCCCACCTCCTGACCTCCCCTGTGTGTCCTATAAAGTTTTctataacggtcgTTTTTCCACTGAAGGCCTCCTAGC
4305	Chr2_full	chr2	25044870	25044905	CTGGGAACCCCATGTCTTTGCTGGACACAGTGCTAT	45.49	Dp41	CTATAACGGTCG	Dp47	Dp47	GGACAAGCAAGCCATCCACA	TCCACTGAAGGCCTCCTAGC	GGACAAGCAAGCCATCCACATTTTcgtcggtataacctataacggtcgTTTTCTGGGAACCCCATGTCTTTGCTGGACACAGTGCTATTTTTctataacggtcgTTTTTCCACTGAAGGCCTCCTAGC
4306	Chr2_full	chr2	25045246	25045281	ACTTCCCTTTCTCAGACTCACCCCAGCTGTCTCCTC	45.55	Dp41	CTATAACGGTCG	Dp47	Dp47	GGACAAGCAAGCCATCCACA	TCCACTGAAGGCCTCCTAGC	GGACAAGCAAGCCATCCACATTTTcgtcggtataacctataacggtcgTTTTACTTCCCTTTCTCAGACTCACCCCAGCTGTCTCCTCTTTTctataacggtcgTTTTTCCACTGAAGGCCTCCTAGC
4307	Chr2_full	chr2	25045283	25045322	CCACTCAGTCATTCCTAAACCCATCAGTTTCTGGAAATGG	42.63	Dp41	CTATAACGGTCG	Dp47	Dp47	GGACAAGCAAGCCATCCACA	TCCACTGAAGGCCTCCTAGC	GGACAAGCAAGCCATCCACATTTTcgtcggtataacctataacggtcgTTTTCCACTCAGTCATTCCTAAACCCATCAGTTTCTGGAAATGGTTTTctataacggtcgTTTTTCCACTGAAGGCCTCCTAGC
4308	Chr2_full	chr2	25046396	25046431	AAAACCACACCGAAAATGTGCTTGACGGAATCCTAT	42.01	Dp41	CTATAACGGTCG	Dp47	Dp47	GGACAAGCAAGCCATCCACA	TCCACTGAAGGCCTCCTAGC	GGACAAGCAAGCCATCCACATTTTcgtcggtataacctataacggtcgTTTTAAAACCACACCGAAAATGTGCTTGACGGAATCCTATTTTTctataacggtcgTTTTTCCACTGAAGGCCTCCTAGC
4309	Chr2_full	chr2	25046793	25046828	CGCCCGGCCGAAGTACAAAGTCTTACTCTGCAGAAA	45.45	Dp41	CTATAACGGTCG	Dp47	Dp47	GGACAAGCAAGCCATCCACA	TCCACTGAAGGCCTCCTAGC	GGACAAGCAAGCCATCCACATTTTcgtcggtataacctataacggtcgTTTTCGCCCGGCCGAAGTACAAAGTCTTACTCTGCAGAAATTTTctataacggtcgTTTTTCCACTGAAGGCCTCCTAGC
4310	Chr2_full	chr2	25047190	25047231	AGCAACCTTCTATCTATGACATCAATTACCGCTCTGGTTTTG	42.17	Dp41	CTATAACGGTCG	Dp47	Dp47	GGACAAGCAAGCCATCCACA	TCCACTGAAGGCCTCCTAGC	GGACAAGCAAGCCATCCACATTTTcgtcggtataacctataacggtcgTTTTAGCAACCTTCTATCTATGACATCAATTACCGCTCTGGTTTTGTTTTctataacggtcgTTTTTCCACTGAAGGCCTCCTAGC
4311	Chr2_full	chr2	25047310	25047345	GGTCTGAACCCTAGCTCCGACCCTCGGGTAATCTTG	45.83	Dp41	CTATAACGGTCG	Dp47	Dp47	GGACAAGCAAGCCATCCACA	TCCACTGAAGGCCTCCTAGC	GGACAAGCAAGCCATCCACATTTTcgtcggtataacctataacggtcgTTTTGGTCTGAACCCTAGCTCCGACCCTCGGGTAATCTTGTTTTctataacggtcgTTTTTCCACTGAAGGCCTCCTAGC
4312	Chr2_full	chr2	25047384	25047425	AGATGACAGCAGTGTTTATCTCATGGCAGAGATGAATTAGGA	42.49	Dp41	CTATAACGGTCG	Dp47	Dp47	GGACAAGCAAGCCATCCACA	TCCACTGAAGGCCTCCTAGC	GGACAAGCAAGCCATCCACATTTTcgtcggtataacctataacggtcgTTTTAGATGACAGCAGTGTTTATCTCATGGCAGAGATGAATTAGGATTTTctataacggtcgTTTTTCCACTGAAGGCCTCCTAGC
4313	Chr2_full	chr2	25049302	25049342	TGAGTTATTAACTACTTGCCTGTCTTTTGCTGTCTGCTCTG	42.23	Dp41	CTATAACGGTCG	Dp47	Dp47	GGACAAGCAAGCCATCCACA	TCCACTGAAGGCCTCCTAGC	GGACAAGCAAGCCATCCACATTTTcgtcggtataacctataacggtcgTTTTTGAGTTATTAACTACTTGCCTGTCTTTTGCTGTCTGCTCTGTTTTctataacggtcgTTTTTCCACTGAAGGCCTCCTAGC
4314	Chr2_full	chr2	25050438	25050473	GGGGTGCAGGGGTAAGGGTGAGGATAAGGTGAATTG	45.33	Dp41	CTATAACGGTCG	Dp47	Dp47	GGACAAGCAAGCCATCCACA	TCCACTGAAGGCCTCCTAGC	GGACAAGCAAGCCATCCACATTTTcgtcggtataacctataacggtcgTTTTGGGGTGCAGGGGTAAGGGTGAGGATAAGGTGAATTGTTTTctataacggtcgTTTTTCCACTGAAGGCCTCCTAGC
4315	Chr2_full	chr2	25050803	25050843	AATTAATGAGATTGCCTAGGACGAATACAGCTTTTGTGGGA	42.03	Dp41	CTATAACGGTCG	Dp47	Dp47	GGACAAGCAAGCCATCCACA	TCCACTGAAGGCCTCCTAGC	GGACAAGCAAGCCATCCACATTTTcgtcggtataacctataacggtcgTTTTAATTAATGAGATTGCCTAGGACGAATACAGCTTTTGTGGGATTTTctataacggtcgTTTTTCCACTGAAGGCCTCCTAGC
4316	Chr2_full	chr2	25050992	25051027	GGAGAGGTTGAGTGACTGATTCCCCTCGGTGAAATT	43.56	Dp41	CTATAACGGTCG	Dp47	Dp47	GGACAAGCAAGCCATCCACA	TCCACTGAAGGCCTCCTAGC	GGACAAGCAAGCCATCCACATTTTcgtcggtataacctataacggtcgTTTTGGAGAGGTTGAGTGACTGATTCCCCTCGGTGAAATTTTTTctataacggtcgTTTTTCCACTGAAGGCCTCCTAGC
4317	Chr2_full	chr2	25051436	25051476	TGTGATCTTCTGAGATCTTTCACTGAAAAGCTGTTCTTGCT	42.11	Dp41	CTATAACGGTCG	Dp47	Dp47	GGACAAGCAAGCCATCCACA	TCCACTGAAGGCCTCCTAGC	GGACAAGCAAGCCATCCACATTTTcgtcggtataacctataacggtcgTTTTTGTGATCTTCTGAGATCTTTCACTGAAAAGCTGTTCTTGCTTTTTctataacggtcgTTTTTCCACTGAAGGCCTCCTAGC
4318	Chr2_full	chr2	25053306	25053341	GCTTTGGGGACCACAATGAGGATAGGTCCTGAGAGA	44.45	Dp41	CTATAACGGTCG	Dp47	Dp47	GGACAAGCAAGCCATCCACA	TCCACTGAAGGCCTCCTAGC	GGACAAGCAAGCCATCCACATTTTcgtcggtataacctataacggtcgTTTTGCTTTGGGGACCACAATGAGGATAGGTCCTGAGAGATTTTctataacggtcgTTTTTCCACTGAAGGCCTCCTAGC
4319	Chr2_full	chr2	25053388	25053423	GACAATGGCCTGGAAAGAAAGCATGGGCATGCCTTT	45.62	Dp41	CTATAACGGTCG	Dp47	Dp47	GGACAAGCAAGCCATCCACA	TCCACTGAAGGCCTCCTAGC	GGACAAGCAAGCCATCCACATTTTcgtcggtataacctataacggtcgTTTTGACAATGGCCTGGAAAGAAAGCATGGGCATGCCTTTTTTTctataacggtcgTTTTTCCACTGAAGGCCTCCTAGC
4320	Chr2_full	chr2	25054025	25054060	CAGTCCTGCGCAGATCCCTTATCCCTAGACAGCAAA	44.82	Dp41	CTATAACGGTCG	Dp47	Dp47	GGACAAGCAAGCCATCCACA	TCCACTGAAGGCCTCCTAGC	GGACAAGCAAGCCATCCACATTTTcgtcggtataacctataacggtcgTTTTCAGTCCTGCGCAGATCCCTTATCCCTAGACAGCAAATTTTctataacggtcgTTTTTCCACTGAAGGCCTCCTAGC
4321	Chr2_full	chr2	25054062	25054097	CTGTGCAGTCCATGGGTTAGGCTGGAATTGATGGAC	44.58	Dp41	CTATAACGGTCG	Dp47	Dp47	GGACAAGCAAGCCATCCACA	TCCACTGAAGGCCTCCTAGC	GGACAAGCAAGCCATCCACATTTTcgtcggtataacctataacggtcgTTTTCTGTGCAGTCCATGGGTTAGGCTGGAATTGATGGACTTTTctataacggtcgTTTTTCCACTGAAGGCCTCCTAGC
4322	Chr2_full	chr2	25054721	25054762	AATCCTTAGAAGGGTCTGGTTAGTAAGAACGTAGAAACAGGG	42.24	Dp41	CTATAACGGTCG	Dp47	Dp47	GGACAAGCAAGCCATCCACA	TCCACTGAAGGCCTCCTAGC	GGACAAGCAAGCCATCCACATTTTcgtcggtataacctataacggtcgTTTTAATCCTTAGAAGGGTCTGGTTAGTAAGAACGTAGAAACAGGGTTTTctataacggtcgTTTTTCCACTGAAGGCCTCCTAGC
4323	Chr2_full	chr2	25055906	25055947	AACAGATCTGTGAACCTCTTGAGGACACTATCTTAATCAGCT	42.12	Dp41	CTATAACGGTCG	Dp47	Dp47	GGACAAGCAAGCCATCCACA	TCCACTGAAGGCCTCCTAGC	GGACAAGCAAGCCATCCACATTTTcgtcggtataacctataacggtcgTTTTAACAGATCTGTGAACCTCTTGAGGACACTATCTTAATCAGCTTTTTctataacggtcgTTTTTCCACTGAAGGCCTCCTAGC
4324	Chr2_full	chr2	25056491	25056526	AATAAATGTCTGTATCTCGTTGCCTGGAAGCAGCCA	42.67	Dp41	CTATAACGGTCG	Dp47	Dp47	GGACAAGCAAGCCATCCACA	TCCACTGAAGGCCTCCTAGC	GGACAAGCAAGCCATCCACATTTTcgtcggtataacctataacggtcgTTTTAATAAATGTCTGTATCTCGTTGCCTGGAAGCAGCCATTTTctataacggtcgTTTTTCCACTGAAGGCCTCCTAGC
4325	Chr2_full	chr2	25056697	25056732	CCAGCAGCTGGCAAATACAGTAAGCACGTCTGACCA	45.71	Dp41	CTATAACGGTCG	Dp47	Dp47	GGACAAGCAAGCCATCCACA	TCCACTGAAGGCCTCCTAGC	GGACAAGCAAGCCATCCACATTTTcgtcggtataacctataacggtcgTTTTCCAGCAGCTGGCAAATACAGTAAGCACGTCTGACCATTTTctataacggtcgTTTTTCCACTGAAGGCCTCCTAGC
4326	Chr2_full	chr2	25056867	25056902	CAAGGACATTTCTGGACAAGGGGAAGAGTTGGCCAT	44.31	Dp41	CTATAACGGTCG	Dp47	Dp47	GGACAAGCAAGCCATCCACA	TCCACTGAAGGCCTCCTAGC	GGACAAGCAAGCCATCCACATTTTcgtcggtataacctataacggtcgTTTTCAAGGACATTTCTGGACAAGGGGAAGAGTTGGCCATTTTTctataacggtcgTTTTTCCACTGAAGGCCTCCTAGC
4327	Chr2_full	chr2	25056946	25056981	TCTCAGCTTCAGTTTCACCATCCGTAAACTGGGAGA	43.15	Dp41	CTATAACGGTCG	Dp47	Dp47	GGACAAGCAAGCCATCCACA	TCCACTGAAGGCCTCCTAGC	GGACAAGCAAGCCATCCACATTTTcgtcggtataacctataacggtcgTTTTTCTCAGCTTCAGTTTCACCATCCGTAAACTGGGAGATTTTctataacggtcgTTTTTCCACTGAAGGCCTCCTAGC
4328	Chr2_full	chr2	25057165	25057204	AATTCTCCCTTTGTGAATTCAGTGTCTGTTGTAGAGGTCC	42.1	Dp41	CTATAACGGTCG	Dp47	Dp47	GGACAAGCAAGCCATCCACA	TCCACTGAAGGCCTCCTAGC	GGACAAGCAAGCCATCCACATTTTcgtcggtataacctataacggtcgTTTTAATTCTCCCTTTGTGAATTCAGTGTCTGTTGTAGAGGTCCTTTTctataacggtcgTTTTTCCACTGAAGGCCTCCTAGC
4329	Chr2_full	chr2	25062309	25062344	GGGGACTTTGTGAGGGGATTAGCAATGTCCTACCTC	43.69	Dp41	CTATAACGGTCG	Dp47	Dp47	GGACAAGCAAGCCATCCACA	TCCACTGAAGGCCTCCTAGC	GGACAAGCAAGCCATCCACATTTTcgtcggtataacctataacggtcgTTTTGGGGACTTTGTGAGGGGATTAGCAATGTCCTACCTCTTTTctataacggtcgTTTTTCCACTGAAGGCCTCCTAGC
4330	Chr2_full	chr2	25062440	25062480	CTGCAGTAAAACAGTAGGAAACCCTGGAAGAGAAGAAAACA	42.25	Dp41	CTATAACGGTCG	Dp47	Dp47	GGACAAGCAAGCCATCCACA	TCCACTGAAGGCCTCCTAGC	GGACAAGCAAGCCATCCACATTTTcgtcggtataacctataacggtcgTTTTCTGCAGTAAAACAGTAGGAAACCCTGGAAGAGAAGAAAACATTTTctataacggtcgTTTTTCCACTGAAGGCCTCCTAGC
4331	Chr2_full	chr2	25063337	25063378	TTATTCACCTGTTCCTTAATAATGTGCTGGCTTGTGACATCT	42.07	Dp41	CTATAACGGTCG	Dp47	Dp47	GGACAAGCAAGCCATCCACA	TCCACTGAAGGCCTCCTAGC	GGACAAGCAAGCCATCCACATTTTcgtcggtataacctataacggtcgTTTTTTATTCACCTGTTCCTTAATAATGTGCTGGCTTGTGACATCTTTTTctataacggtcgTTTTTCCACTGAAGGCCTCCTAGC
4332	Chr2_full	chr2	25063648	25063687	AAAATGCATTCAAACCTCCTAACCGATTGTGAGAGCTTCA	42.71	Dp41	CTATAACGGTCG	Dp47	Dp47	GGACAAGCAAGCCATCCACA	TCCACTGAAGGCCTCCTAGC	GGACAAGCAAGCCATCCACATTTTcgtcggtataacctataacggtcgTTTTAAAATGCATTCAAACCTCCTAACCGATTGTGAGAGCTTCATTTTctataacggtcgTTTTTCCACTGAAGGCCTCCTAGC
4333	Chr2_full	chr2	25064249	25064289	TTGGGCGTTCGAATGATTGATCTTGGATCTTTAGCTTTTCA	42.63	Dp41	CTATAACGGTCG	Dp47	Dp47	GGACAAGCAAGCCATCCACA	TCCACTGAAGGCCTCCTAGC	GGACAAGCAAGCCATCCACATTTTcgtcggtataacctataacggtcgTTTTTTGGGCGTTCGAATGATTGATCTTGGATCTTTAGCTTTTCATTTTctataacggtcgTTTTTCCACTGAAGGCCTCCTAGC
4334	Chr2_full	chr2	25064553	25064594	TGTGATAGATTCTACTCGCTATGATGCAAGCTCTTTGAGAGT	42.23	Dp41	CTATAACGGTCG	Dp47	Dp47	GGACAAGCAAGCCATCCACA	TCCACTGAAGGCCTCCTAGC	GGACAAGCAAGCCATCCACATTTTcgtcggtataacctataacggtcgTTTTTGTGATAGATTCTACTCGCTATGATGCAAGCTCTTTGAGAGTTTTTctataacggtcgTTTTTCCACTGAAGGCCTCCTAGC
4335	Chr2_full	chr2	25065711	25065746	TTTTCTTCTGGAAATTCACCTCCCCTAAGCTGCCAG	42.87	Dp41	CTATAACGGTCG	Dp47	Dp47	GGACAAGCAAGCCATCCACA	TCCACTGAAGGCCTCCTAGC	GGACAAGCAAGCCATCCACATTTTcgtcggtataacctataacggtcgTTTTTTTTCTTCTGGAAATTCACCTCCCCTAAGCTGCCAGTTTTctataacggtcgTTTTTCCACTGAAGGCCTCCTAGC
4336	Chr2_full	chr2	25065758	25065793	CCTGGGGTCCTTGTCTCCTTTTGTGATGATGGCCTC	45.54	Dp41	CTATAACGGTCG	Dp47	Dp47	GGACAAGCAAGCCATCCACA	TCCACTGAAGGCCTCCTAGC	GGACAAGCAAGCCATCCACATTTTcgtcggtataacctataacggtcgTTTTCCTGGGGTCCTTGTCTCCTTTTGTGATGATGGCCTCTTTTctataacggtcgTTTTTCCACTGAAGGCCTCCTAGC
4337	Chr2_full	chr2	25066057	25066093	GACTTCCTTTCATAACTCCTTAGCACTTCACTGCGGG	42.75	Dp41	CTATAACGGTCG	Dp47	Dp47	GGACAAGCAAGCCATCCACA	TCCACTGAAGGCCTCCTAGC	GGACAAGCAAGCCATCCACATTTTcgtcggtataacctataacggtcgTTTTGACTTCCTTTCATAACTCCTTAGCACTTCACTGCGGGTTTTctataacggtcgTTTTTCCACTGAAGGCCTCCTAGC
4338	Chr2_full	chr2	25066800	25066841	TTCTAGATCTTCAATCAGCTCCTTTGGTTCAAAATTCCAGCA	42.19	Dp41	CTATAACGGTCG	Dp47	Dp47	GGACAAGCAAGCCATCCACA	TCCACTGAAGGCCTCCTAGC	GGACAAGCAAGCCATCCACATTTTcgtcggtataacctataacggtcgTTTTTTCTAGATCTTCAATCAGCTCCTTTGGTTCAAAATTCCAGCATTTTctataacggtcgTTTTTCCACTGAAGGCCTCCTAGC
4339	Chr2_full	chr2	25066843	25066881	GAACAGAGCCGAACAAGTTTAGAAAACAGTTCCTGTGTG	42.12	Dp41	CTATAACGGTCG	Dp47	Dp47	GGACAAGCAAGCCATCCACA	TCCACTGAAGGCCTCCTAGC	GGACAAGCAAGCCATCCACATTTTcgtcggtataacctataacggtcgTTTTGAACAGAGCCGAACAAGTTTAGAAAACAGTTCCTGTGTGTTTTctataacggtcgTTTTTCCACTGAAGGCCTCCTAGC
4340	Chr2_full	chr2	25067199	25067235	GTGCAGTTTAAGTCGCTCCTCACCCTCTCCATCCCTA	45.52	Dp41	CTATAACGGTCG	Dp47	Dp47	GGACAAGCAAGCCATCCACA	TCCACTGAAGGCCTCCTAGC	GGACAAGCAAGCCATCCACATTTTcgtcggtataacctataacggtcgTTTTGTGCAGTTTAAGTCGCTCCTCACCCTCTCCATCCCTATTTTctataacggtcgTTTTTCCACTGAAGGCCTCCTAGC
4341	Chr2_full	chr2	25067971	25068007	ACCTGGCCTTTCCAGTCCCCTATGGATGAGCATTGTA	45.68	Dp41	CTATAACGGTCG	Dp47	Dp47	GGACAAGCAAGCCATCCACA	TCCACTGAAGGCCTCCTAGC	GGACAAGCAAGCCATCCACATTTTcgtcggtataacctataacggtcgTTTTACCTGGCCTTTCCAGTCCCCTATGGATGAGCATTGTATTTTctataacggtcgTTTTTCCACTGAAGGCCTCCTAGC
4342	Chr2_full	chr2	25068053	25068088	CCTGTGCATACGAGCAGGTGCAGATACCCAGACATG	45.49	Dp41	CTATAACGGTCG	Dp47	Dp47	GGACAAGCAAGCCATCCACA	TCCACTGAAGGCCTCCTAGC	GGACAAGCAAGCCATCCACATTTTcgtcggtataacctataacggtcgTTTTCCTGTGCATACGAGCAGGTGCAGATACCCAGACATGTTTTctataacggtcgTTTTTCCACTGAAGGCCTCCTAGC
4343	Chr2_full	chr2	25068279	25068314	CTGTTTCCACTCCCCACACTGAGGAGCTGAAACTTA	43.63	Dp41	CTATAACGGTCG	Dp47	Dp47	GGACAAGCAAGCCATCCACA	TCCACTGAAGGCCTCCTAGC	GGACAAGCAAGCCATCCACATTTTcgtcggtataacctataacggtcgTTTTCTGTTTCCACTCCCCACACTGAGGAGCTGAAACTTATTTTctataacggtcgTTTTTCCACTGAAGGCCTCCTAGC
4344	Chr2_full	chr2	25069291	25069326	GAAGCCATCGCTTGTCTCTGGTGGCCACGATGTATC	45.74	Dp41	CTATAACGGTCG	Dp47	Dp47	GGACAAGCAAGCCATCCACA	TCCACTGAAGGCCTCCTAGC	GGACAAGCAAGCCATCCACATTTTcgtcggtataacctataacggtcgTTTTGAAGCCATCGCTTGTCTCTGGTGGCCACGATGTATCTTTTctataacggtcgTTTTTCCACTGAAGGCCTCCTAGC
4345	Chr2_full	chr2	25069982	25070017	CCCCACACCCAGCCAGGGTTGTAACTTTTGATTCAT	44.64	Dp41	CTATAACGGTCG	Dp47	Dp47	GGACAAGCAAGCCATCCACA	TCCACTGAAGGCCTCCTAGC	GGACAAGCAAGCCATCCACATTTTcgtcggtataacctataacggtcgTTTTCCCCACACCCAGCCAGGGTTGTAACTTTTGATTCATTTTTctataacggtcgTTTTTCCACTGAAGGCCTCCTAGC
4346	Chr2_full	chr2	25070542	25070577	GTGAGCCACCGCATCCTACTGGCTTCTGATGATTTT	44.36	Dp41	CTATAACGGTCG	Dp47	Dp47	GGACAAGCAAGCCATCCACA	TCCACTGAAGGCCTCCTAGC	GGACAAGCAAGCCATCCACATTTTcgtcggtataacctataacggtcgTTTTGTGAGCCACCGCATCCTACTGGCTTCTGATGATTTTTTTTctataacggtcgTTTTTCCACTGAAGGCCTCCTAGC
4347	Chr2_full	chr2	25070811	25070846	CTCATCTGACAAACTGTGAAGGCACACAACATTGGG	42.54	Dp41	CTATAACGGTCG	Dp47	Dp47	GGACAAGCAAGCCATCCACA	TCCACTGAAGGCCTCCTAGC	GGACAAGCAAGCCATCCACATTTTcgtcggtataacctataacggtcgTTTTCTCATCTGACAAACTGTGAAGGCACACAACATTGGGTTTTctataacggtcgTTTTTCCACTGAAGGCCTCCTAGC
4348	Chr2_full	chr2	25070907	25070948	AAGGAGAAAATTCATTGTTGCTTAATACACCACAGGTCAGGC	42.85	Dp41	CTATAACGGTCG	Dp47	Dp47	GGACAAGCAAGCCATCCACA	TCCACTGAAGGCCTCCTAGC	GGACAAGCAAGCCATCCACATTTTcgtcggtataacctataacggtcgTTTTAAGGAGAAAATTCATTGTTGCTTAATACACCACAGGTCAGGCTTTTctataacggtcgTTTTTCCACTGAAGGCCTCCTAGC
4349	Chr2_full	chr2	25071895	25071930	GCTCCTGCCTGTGGCTTTCTCCCCTGAGTTTTCATC	45.9	Dp41	CTATAACGGTCG	Dp47	Dp47	GGACAAGCAAGCCATCCACA	TCCACTGAAGGCCTCCTAGC	GGACAAGCAAGCCATCCACATTTTcgtcggtataacctataacggtcgTTTTGCTCCTGCCTGTGGCTTTCTCCCCTGAGTTTTCATCTTTTctataacggtcgTTTTTCCACTGAAGGCCTCCTAGC
4350	Chr2_full	chr2	25072201	25072236	GTTACTCAGTGCTTGGGCCATCTGGCCCTTCCTTTC	45.94	Dp41	CTATAACGGTCG	Dp47	Dp47	GGACAAGCAAGCCATCCACA	TCCACTGAAGGCCTCCTAGC	GGACAAGCAAGCCATCCACATTTTcgtcggtataacctataacggtcgTTTTGTTACTCAGTGCTTGGGCCATCTGGCCCTTCCTTTCTTTTctataacggtcgTTTTTCCACTGAAGGCCTCCTAGC
4351	Chr2_full	chr2	25073742	25073777	CACATGCATGTGTGCCCCTTTGCTCAACAGTTTCTC	44.39	Dp41	CTATAACGGTCG	Dp47	Dp47	GGACAAGCAAGCCATCCACA	TCCACTGAAGGCCTCCTAGC	GGACAAGCAAGCCATCCACATTTTcgtcggtataacctataacggtcgTTTTCACATGCATGTGTGCCCCTTTGCTCAACAGTTTCTCTTTTctataacggtcgTTTTTCCACTGAAGGCCTCCTAGC
4352	Chr2_full	chr2	25073793	25073828	TTTTCTCCTGTTCTCCTGGTAGGCCCACCTCCTTCC	45.85	Dp41	CTATAACGGTCG	Dp47	Dp47	GGACAAGCAAGCCATCCACA	TCCACTGAAGGCCTCCTAGC	GGACAAGCAAGCCATCCACATTTTcgtcggtataacctataacggtcgTTTTTTTTCTCCTGTTCTCCTGGTAGGCCCACCTCCTTCCTTTTctataacggtcgTTTTTCCACTGAAGGCCTCCTAGC
4353	Chr2_full	chr2	25075130	25075171	TAATCCATCCTGGAAATTGTCCTTTCCTACTTGAGCACATTT	42.01	Dp41	CTATAACGGTCG	Dp47	Dp47	GGACAAGCAAGCCATCCACA	TCCACTGAAGGCCTCCTAGC	GGACAAGCAAGCCATCCACATTTTcgtcggtataacctataacggtcgTTTTTAATCCATCCTGGAAATTGTCCTTTCCTACTTGAGCACATTTTTTTctataacggtcgTTTTTCCACTGAAGGCCTCCTAGC
4354	Chr2_full	chr2	25076528	25076563	CTTTGCCAAAGCTGAAGCTGGGTTTGAAACCAGGCT	45.57	Dp41	CTATAACGGTCG	Dp47	Dp47	GGACAAGCAAGCCATCCACA	TCCACTGAAGGCCTCCTAGC	GGACAAGCAAGCCATCCACATTTTcgtcggtataacctataacggtcgTTTTCTTTGCCAAAGCTGAAGCTGGGTTTGAAACCAGGCTTTTTctataacggtcgTTTTTCCACTGAAGGCCTCCTAGC
4355	Chr2_full	chr2	25076711	25076752	ATTGAAGCCCTGACATTAAATCAATCAGACACGTTTCTCTCC	42.41	Dp41	CTATAACGGTCG	Dp47	Dp47	GGACAAGCAAGCCATCCACA	TCCACTGAAGGCCTCCTAGC	GGACAAGCAAGCCATCCACATTTTcgtcggtataacctataacggtcgTTTTATTGAAGCCCTGACATTAAATCAATCAGACACGTTTCTCTCCTTTTctataacggtcgTTTTTCCACTGAAGGCCTCCTAGC
4356	Chr2_full	chr2	25076917	25076958	AGAATTCAGCTGCTGTTTAATTCTACTCCCGGTAAGATCTGT	42.55	Dp41	CTATAACGGTCG	Dp47	Dp47	GGACAAGCAAGCCATCCACA	TCCACTGAAGGCCTCCTAGC	GGACAAGCAAGCCATCCACATTTTcgtcggtataacctataacggtcgTTTTAGAATTCAGCTGCTGTTTAATTCTACTCCCGGTAAGATCTGTTTTTctataacggtcgTTTTTCCACTGAAGGCCTCCTAGC
4357	Chr2_full	chr2	25077001	25077041	TCAGCATTTCCTCTTGATCTCTTCAATCCTGAATCTTTCCC	42.04	Dp41	CTATAACGGTCG	Dp47	Dp47	GGACAAGCAAGCCATCCACA	TCCACTGAAGGCCTCCTAGC	GGACAAGCAAGCCATCCACATTTTcgtcggtataacctataacggtcgTTTTTCAGCATTTCCTCTTGATCTCTTCAATCCTGAATCTTTCCCTTTTctataacggtcgTTTTTCCACTGAAGGCCTCCTAGC
4358	Chr2_full	chr2	25077069	25077104	AGATGTACCCCTCTCCTGCAGCCACATGGTACTGTT	45.69	Dp41	CTATAACGGTCG	Dp47	Dp47	GGACAAGCAAGCCATCCACA	TCCACTGAAGGCCTCCTAGC	GGACAAGCAAGCCATCCACATTTTcgtcggtataacctataacggtcgTTTTAGATGTACCCCTCTCCTGCAGCCACATGGTACTGTTTTTTctataacggtcgTTTTTCCACTGAAGGCCTCCTAGC
4359	Chr2_full	chr2	25078049	25078089	AGTCTCATTGTGACATATCCTTGACCTTAAATGTGTGCAGG	42.23	Dp41	CTATAACGGTCG	Dp47	Dp47	GGACAAGCAAGCCATCCACA	TCCACTGAAGGCCTCCTAGC	GGACAAGCAAGCCATCCACATTTTcgtcggtataacctataacggtcgTTTTAGTCTCATTGTGACATATCCTTGACCTTAAATGTGTGCAGGTTTTctataacggtcgTTTTTCCACTGAAGGCCTCCTAGC
4360	Chr2_full	chr2	25078091	25078127	TTTGTGTCCCCAACTACAGAGTAAGTTCCTTGATGGC	42.5	Dp41	CTATAACGGTCG	Dp47	Dp47	GGACAAGCAAGCCATCCACA	TCCACTGAAGGCCTCCTAGC	GGACAAGCAAGCCATCCACATTTTcgtcggtataacctataacggtcgTTTTTTTGTGTCCCCAACTACAGAGTAAGTTCCTTGATGGCTTTTctataacggtcgTTTTTCCACTGAAGGCCTCCTAGC
4361	Chr2_full	chr2	25078457	25078492	TTTTCTTGGTGAATGCGGAGGAGGGAGTTGATGTTT	42.96	Dp41	CTATAACGGTCG	Dp47	Dp47	GGACAAGCAAGCCATCCACA	TCCACTGAAGGCCTCCTAGC	GGACAAGCAAGCCATCCACATTTTcgtcggtataacctataacggtcgTTTTTTTTCTTGGTGAATGCGGAGGAGGGAGTTGATGTTTTTTTctataacggtcgTTTTTCCACTGAAGGCCTCCTAGC
4362	Chr2_full	chr2	25078902	25078937	CCGGTCCCTGTCACCAAAACATCCTTTCATTCACTG	43.51	Dp41	CTATAACGGTCG	Dp47	Dp47	GGACAAGCAAGCCATCCACA	TCCACTGAAGGCCTCCTAGC	GGACAAGCAAGCCATCCACATTTTcgtcggtataacctataacggtcgTTTTCCGGTCCCTGTCACCAAAACATCCTTTCATTCACTGTTTTctataacggtcgTTTTTCCACTGAAGGCCTCCTAGC
4363	Chr2_full	chr2	25079215	25079255	AGCTACATAAAGAATGAATTGAAGTGAAGAGACTGGCCAGG	42.12	Dp41	CTATAACGGTCG	Dp47	Dp47	GGACAAGCAAGCCATCCACA	TCCACTGAAGGCCTCCTAGC	GGACAAGCAAGCCATCCACATTTTcgtcggtataacctataacggtcgTTTTAGCTACATAAAGAATGAATTGAAGTGAAGAGACTGGCCAGGTTTTctataacggtcgTTTTTCCACTGAAGGCCTCCTAGC
4364	Chr2_full	chr2	25081559	25081599	GGAGTCCATGGTTATTCAACAATCCATAACTTCCTAGAGCC	42.07	Dp41	CTATAACGGTCG	Dp47	Dp47	GGACAAGCAAGCCATCCACA	TCCACTGAAGGCCTCCTAGC	GGACAAGCAAGCCATCCACATTTTcgtcggtataacctataacggtcgTTTTGGAGTCCATGGTTATTCAACAATCCATAACTTCCTAGAGCCTTTTctataacggtcgTTTTTCCACTGAAGGCCTCCTAGC
4365	Chr2_full	chr2	25081871	25081907	GGGGAGGGGACCTAGATTTTGAAAAGCATGATGTAGT	42.27	Dp41	CTATAACGGTCG	Dp47	Dp47	GGACAAGCAAGCCATCCACA	TCCACTGAAGGCCTCCTAGC	GGACAAGCAAGCCATCCACATTTTcgtcggtataacctataacggtcgTTTTGGGGAGGGGACCTAGATTTTGAAAAGCATGATGTAGTTTTTctataacggtcgTTTTTCCACTGAAGGCCTCCTAGC
4366	Chr2_full	chr2	25082419	25082454	CTCAGGAGCTACAGGTGTTGGCAGCCCTAGAAGATG	44.94	Dp41	CTATAACGGTCG	Dp47	Dp47	GGACAAGCAAGCCATCCACA	TCCACTGAAGGCCTCCTAGC	GGACAAGCAAGCCATCCACATTTTcgtcggtataacctataacggtcgTTTTCTCAGGAGCTACAGGTGTTGGCAGCCCTAGAAGATGTTTTctataacggtcgTTTTTCCACTGAAGGCCTCCTAGC
4367	Chr2_full	chr2	25083017	25083055	CATGGTTTTAAAGGAGGAAGCTGCCAAAATCATGTGTCA	42.29	Dp41	CTATAACGGTCG	Dp47	Dp47	GGACAAGCAAGCCATCCACA	TCCACTGAAGGCCTCCTAGC	GGACAAGCAAGCCATCCACATTTTcgtcggtataacctataacggtcgTTTTCATGGTTTTAAAGGAGGAAGCTGCCAAAATCATGTGTCATTTTctataacggtcgTTTTTCCACTGAAGGCCTCCTAGC
4368	Chr2_full	chr2	25083491	25083532	TTGTTTCTTTCCTAGCTGGGTTTTGTGGCTACTTAGAATTCA	42.12	Dp41	CTATAACGGTCG	Dp47	Dp47	GGACAAGCAAGCCATCCACA	TCCACTGAAGGCCTCCTAGC	GGACAAGCAAGCCATCCACATTTTcgtcggtataacctataacggtcgTTTTTTGTTTCTTTCCTAGCTGGGTTTTGTGGCTACTTAGAATTCATTTTctataacggtcgTTTTTCCACTGAAGGCCTCCTAGC
4369	Chr2_full	chr2	25083911	25083946	CTACAGCCTGAGATGCACTGACCTAGTGGTTCTCTT	43.02	Dp41	CTATAACGGTCG	Dp47	Dp47	GGACAAGCAAGCCATCCACA	TCCACTGAAGGCCTCCTAGC	GGACAAGCAAGCCATCCACATTTTcgtcggtataacctataacggtcgTTTTCTACAGCCTGAGATGCACTGACCTAGTGGTTCTCTTTTTTctataacggtcgTTTTTCCACTGAAGGCCTCCTAGC
4370	Chr2_full	chr2	25088249	25088284	GGTTTGTAGAGTTGGTGCTGAGGTTCTGGCTTTGGG	44.74	Dp41	CTATAACGGTCG	Dp47	Dp47	GGACAAGCAAGCCATCCACA	TCCACTGAAGGCCTCCTAGC	GGACAAGCAAGCCATCCACATTTTcgtcggtataacctataacggtcgTTTTGGTTTGTAGAGTTGGTGCTGAGGTTCTGGCTTTGGGTTTTctataacggtcgTTTTTCCACTGAAGGCCTCCTAGC
4371	Chr2_full	chr2	25088403	25088444	TGTTCTGTGATTCTCAACTCTTAGGCCTTTGGATGTCTAAGG	42.78	Dp41	CTATAACGGTCG	Dp47	Dp47	GGACAAGCAAGCCATCCACA	TCCACTGAAGGCCTCCTAGC	GGACAAGCAAGCCATCCACATTTTcgtcggtataacctataacggtcgTTTTTGTTCTGTGATTCTCAACTCTTAGGCCTTTGGATGTCTAAGGTTTTctataacggtcgTTTTTCCACTGAAGGCCTCCTAGC
4372	Chr2_full	chr2	25088641	25088676	GGACTGGCTCTGGTCTTCTACCAGCCATGTGGGATA	45.69	Dp41	CTATAACGGTCG	Dp47	Dp47	GGACAAGCAAGCCATCCACA	TCCACTGAAGGCCTCCTAGC	GGACAAGCAAGCCATCCACATTTTcgtcggtataacctataacggtcgTTTTGGACTGGCTCTGGTCTTCTACCAGCCATGTGGGATATTTTctataacggtcgTTTTTCCACTGAAGGCCTCCTAGC
4373	Chr2_full	chr2	25090076	25090117	TTCCCAATGAAGGAACTCATTCTTTTCTGAATGACCTGTAGG	42.05	Dp41	CTATAACGGTCG	Dp47	Dp47	GGACAAGCAAGCCATCCACA	TCCACTGAAGGCCTCCTAGC	GGACAAGCAAGCCATCCACATTTTcgtcggtataacctataacggtcgTTTTTTCCCAATGAAGGAACTCATTCTTTTCTGAATGACCTGTAGGTTTTctataacggtcgTTTTTCCACTGAAGGCCTCCTAGC
4374	Chr2_full	chr2	25090119	25090154	TTAATCTTCCCACGGCACATTTGCATTTCAAGTGGT	42.37	Dp41	CTATAACGGTCG	Dp47	Dp47	GGACAAGCAAGCCATCCACA	TCCACTGAAGGCCTCCTAGC	GGACAAGCAAGCCATCCACATTTTcgtcggtataacctataacggtcgTTTTTTAATCTTCCCACGGCACATTTGCATTTCAAGTGGTTTTTctataacggtcgTTTTTCCACTGAAGGCCTCCTAGC
4375	Chr2_full	chr2	25090546	25090583	TTTTCATTTTGCTACAGATTGGTGCAAACCTCACTGGG	42.46	Dp41	CTATAACGGTCG	Dp47	Dp47	GGACAAGCAAGCCATCCACA	TCCACTGAAGGCCTCCTAGC	GGACAAGCAAGCCATCCACATTTTcgtcggtataacctataacggtcgTTTTTTTTCATTTTGCTACAGATTGGTGCAAACCTCACTGGGTTTTctataacggtcgTTTTTCCACTGAAGGCCTCCTAGC
4376	Chr2_full	chr2	25090661	25090697	CACTGTCACACTGCGTTAAAGATGCATCGTCAAATGT	42.34	Dp41	CTATAACGGTCG	Dp47	Dp47	GGACAAGCAAGCCATCCACA	TCCACTGAAGGCCTCCTAGC	GGACAAGCAAGCCATCCACATTTTcgtcggtataacctataacggtcgTTTTCACTGTCACACTGCGTTAAAGATGCATCGTCAAATGTTTTTctataacggtcgTTTTTCCACTGAAGGCCTCCTAGC
4377	Chr2_full	chr2	25090852	25090887	CCCCGAAACCTGTATCCATCTTCCCAGGATGCTTGG	45.44	Dp41	CTATAACGGTCG	Dp47	Dp47	GGACAAGCAAGCCATCCACA	TCCACTGAAGGCCTCCTAGC	GGACAAGCAAGCCATCCACATTTTcgtcggtataacctataacggtcgTTTTCCCCGAAACCTGTATCCATCTTCCCAGGATGCTTGGTTTTctataacggtcgTTTTTCCACTGAAGGCCTCCTAGC
4378	Chr2_full	chr2	25091531	25091566	CTTCCCAGAGAAACTGGAACCTGGGCTACAGCCATG	45.47	Dp41	CTATAACGGTCG	Dp47	Dp47	GGACAAGCAAGCCATCCACA	TCCACTGAAGGCCTCCTAGC	GGACAAGCAAGCCATCCACATTTTcgtcggtataacctataacggtcgTTTTCTTCCCAGAGAAACTGGAACCTGGGCTACAGCCATGTTTTctataacggtcgTTTTTCCACTGAAGGCCTCCTAGC
4379	Chr2_full	chr2	25091979	25092014	GAGCATCCTTTGTAGAGTTCCCTAAGAGCTGCAGAG	42.29	Dp41	CTATAACGGTCG	Dp47	Dp47	GGACAAGCAAGCCATCCACA	TCCACTGAAGGCCTCCTAGC	GGACAAGCAAGCCATCCACATTTTcgtcggtataacctataacggtcgTTTTGAGCATCCTTTGTAGAGTTCCCTAAGAGCTGCAGAGTTTTctataacggtcgTTTTTCCACTGAAGGCCTCCTAGC
4380	Chr2_full	chr2	25092357	25092392	ACACCCGGCCTGGGTGGCTTTTAATGATGCTGTATC	45.86	Dp41	CTATAACGGTCG	Dp47	Dp47	GGACAAGCAAGCCATCCACA	TCCACTGAAGGCCTCCTAGC	GGACAAGCAAGCCATCCACATTTTcgtcggtataacctataacggtcgTTTTACACCCGGCCTGGGTGGCTTTTAATGATGCTGTATCTTTTctataacggtcgTTTTTCCACTGAAGGCCTCCTAGC
4381	Chr2_full	chr2	25092836	25092877	ACTATGTTTTAATCATCTGCCTGTCTCTGAAACCCACATGTG	42.29	Dp41	CTATAACGGTCG	Dp47	Dp47	GGACAAGCAAGCCATCCACA	TCCACTGAAGGCCTCCTAGC	GGACAAGCAAGCCATCCACATTTTcgtcggtataacctataacggtcgTTTTACTATGTTTTAATCATCTGCCTGTCTCTGAAACCCACATGTGTTTTctataacggtcgTTTTTCCACTGAAGGCCTCCTAGC
4382	Chr2_full	chr2	25092879	25092915	TCCGGCACATCCATAAAGGACACTCTGTAAATGTTGA	42.23	Dp41	CTATAACGGTCG	Dp47	Dp47	GGACAAGCAAGCCATCCACA	TCCACTGAAGGCCTCCTAGC	GGACAAGCAAGCCATCCACATTTTcgtcggtataacctataacggtcgTTTTTCCGGCACATCCATAAAGGACACTCTGTAAATGTTGATTTTctataacggtcgTTTTTCCACTGAAGGCCTCCTAGC
4383	Chr2_full	chr2	25093671	25093706	TCTCTCTTGCGTTTCCATACAGAAGCCCTCATACAG	42.11	Dp41	CTATAACGGTCG	Dp47	Dp47	GGACAAGCAAGCCATCCACA	TCCACTGAAGGCCTCCTAGC	GGACAAGCAAGCCATCCACATTTTcgtcggtataacctataacggtcgTTTTTCTCTCTTGCGTTTCCATACAGAAGCCCTCATACAGTTTTctataacggtcgTTTTTCCACTGAAGGCCTCCTAGC
4384	Chr2_full	chr2	25093762	25093800	GTCCTGCCTTATCCCACTTACTGTCTTGAAAACAAAGGA	42.34	Dp41	CTATAACGGTCG	Dp47	Dp47	GGACAAGCAAGCCATCCACA	TCCACTGAAGGCCTCCTAGC	GGACAAGCAAGCCATCCACATTTTcgtcggtataacctataacggtcgTTTTGTCCTGCCTTATCCCACTTACTGTCTTGAAAACAAAGGATTTTctataacggtcgTTTTTCCACTGAAGGCCTCCTAGC
4385	Chr2_full	chr2	25094590	25094631	TCCAGTATTAACCAATAGATGGCAAAACGGGAAGCATTTTCA	42.51	Dp41	CTATAACGGTCG	Dp47	Dp47	GGACAAGCAAGCCATCCACA	TCCACTGAAGGCCTCCTAGC	GGACAAGCAAGCCATCCACATTTTcgtcggtataacctataacggtcgTTTTTCCAGTATTAACCAATAGATGGCAAAACGGGAAGCATTTTCATTTTctataacggtcgTTTTTCCACTGAAGGCCTCCTAGC
4386	Chr2_full	chr2	25094717	25094758	TGCCCTTTCACTCAGTAATTCCATTTCTATTTGTTGATCCCA	42.12	Dp41	CTATAACGGTCG	Dp47	Dp47	GGACAAGCAAGCCATCCACA	TCCACTGAAGGCCTCCTAGC	GGACAAGCAAGCCATCCACATTTTcgtcggtataacctataacggtcgTTTTTGCCCTTTCACTCAGTAATTCCATTTCTATTTGTTGATCCCATTTTctataacggtcgTTTTTCCACTGAAGGCCTCCTAGC
4387	Chr2_full	chr2	25096926	25096967	ATGAGGTTACATCCTGAATAAGAGCAAATCTACTGTGCATGC	42.23	Dp41	CTATAACGGTCG	Dp47	Dp47	GGACAAGCAAGCCATCCACA	TCCACTGAAGGCCTCCTAGC	GGACAAGCAAGCCATCCACATTTTcgtcggtataacctataacggtcgTTTTATGAGGTTACATCCTGAATAAGAGCAAATCTACTGTGCATGCTTTTctataacggtcgTTTTTCCACTGAAGGCCTCCTAGC
4388	Chr2_full	chr2	25097712	25097752	AACCGAGCAGTCCTTCTATTTTCCCTTCTCTTTACATTTCC	42.09	Dp41	CTATAACGGTCG	Dp47	Dp47	GGACAAGCAAGCCATCCACA	TCCACTGAAGGCCTCCTAGC	GGACAAGCAAGCCATCCACATTTTcgtcggtataacctataacggtcgTTTTAACCGAGCAGTCCTTCTATTTTCCCTTCTCTTTACATTTCCTTTTctataacggtcgTTTTTCCACTGAAGGCCTCCTAGC
4389	Chr2_full	chr2	25097754	25097791	TTCCAGTTCAACTCCAATGCGAGTAAATCCCCTAGAAA	42.02	Dp41	CTATAACGGTCG	Dp47	Dp47	GGACAAGCAAGCCATCCACA	TCCACTGAAGGCCTCCTAGC	GGACAAGCAAGCCATCCACATTTTcgtcggtataacctataacggtcgTTTTTTCCAGTTCAACTCCAATGCGAGTAAATCCCCTAGAAATTTTctataacggtcgTTTTTCCACTGAAGGCCTCCTAGC
4390	Chr2_full	chr2	25097827	25097862	GTAAGACTCGCTCAGTCGACAGTGACCCCTGAGCAT	45.77	Dp41	CTATAACGGTCG	Dp47	Dp47	GGACAAGCAAGCCATCCACA	TCCACTGAAGGCCTCCTAGC	GGACAAGCAAGCCATCCACATTTTcgtcggtataacctataacggtcgTTTTGTAAGACTCGCTCAGTCGACAGTGACCCCTGAGCATTTTTctataacggtcgTTTTTCCACTGAAGGCCTCCTAGC
4391	Chr2_full	chr2	25098348	25098383	TGCCTTTCCTCTCCAACTAAGCCTGGTTCCCAGACT	45.83	Dp41	CTATAACGGTCG	Dp47	Dp47	GGACAAGCAAGCCATCCACA	TCCACTGAAGGCCTCCTAGC	GGACAAGCAAGCCATCCACATTTTcgtcggtataacctataacggtcgTTTTTGCCTTTCCTCTCCAACTAAGCCTGGTTCCCAGACTTTTTctataacggtcgTTTTTCCACTGAAGGCCTCCTAGC
4392	Chr2_full	chr2	25098422	25098460	CTCAGACCTGTTATGACTTTGTACCTCTTCCAGGACACC	42.99	Dp41	CTATAACGGTCG	Dp47	Dp47	GGACAAGCAAGCCATCCACA	TCCACTGAAGGCCTCCTAGC	GGACAAGCAAGCCATCCACATTTTcgtcggtataacctataacggtcgTTTTCTCAGACCTGTTATGACTTTGTACCTCTTCCAGGACACCTTTTctataacggtcgTTTTTCCACTGAAGGCCTCCTAGC
4393	Chr2_full	chr2	25098901	25098938	TTTTCAGGAAGAGGAAAAGCAGTAATCTAAGCCCTGGG	42.39	Dp41	CTATAACGGTCG	Dp47	Dp47	GGACAAGCAAGCCATCCACA	TCCACTGAAGGCCTCCTAGC	GGACAAGCAAGCCATCCACATTTTcgtcggtataacctataacggtcgTTTTTTTTCAGGAAGAGGAAAAGCAGTAATCTAAGCCCTGGGTTTTctataacggtcgTTTTTCCACTGAAGGCCTCCTAGC
4394	Chr2_full	chr2	25098940	25098975	CTCACGAGGCCTTGAGTTTCTTCTCTTGCCCAACCC	45.76	Dp41	CTATAACGGTCG	Dp47	Dp47	GGACAAGCAAGCCATCCACA	TCCACTGAAGGCCTCCTAGC	GGACAAGCAAGCCATCCACATTTTcgtcggtataacctataacggtcgTTTTCTCACGAGGCCTTGAGTTTCTTCTCTTGCCCAACCCTTTTctataacggtcgTTTTTCCACTGAAGGCCTCCTAGC
4395	Chr2_full	chr2	25099332	25099367	GAGCAAGGAGGAATGGTAGGCATGGCTCCCATTCAC	45.74	Dp41	CTATAACGGTCG	Dp47	Dp47	GGACAAGCAAGCCATCCACA	TCCACTGAAGGCCTCCTAGC	GGACAAGCAAGCCATCCACATTTTcgtcggtataacctataacggtcgTTTTGAGCAAGGAGGAATGGTAGGCATGGCTCCCATTCACTTTTctataacggtcgTTTTTCCACTGAAGGCCTCCTAGC
4396	Chr2_full	chr2	25100875	25100910	TGGGCACATGAGTCCAAACTCTGAGTCCATGAAGCC	45.42	Dp41	CTATAACGGTCG	Dp47	Dp47	GGACAAGCAAGCCATCCACA	TCCACTGAAGGCCTCCTAGC	GGACAAGCAAGCCATCCACATTTTcgtcggtataacctataacggtcgTTTTTGGGCACATGAGTCCAAACTCTGAGTCCATGAAGCCTTTTctataacggtcgTTTTTCCACTGAAGGCCTCCTAGC
4397	Chr2_full	chr2	25100949	25100987	CTAGCTCTAACTTCCCTTTCCAATGAGGTCAGTCACTTG	42.02	Dp41	CTATAACGGTCG	Dp47	Dp47	GGACAAGCAAGCCATCCACA	TCCACTGAAGGCCTCCTAGC	GGACAAGCAAGCCATCCACATTTTcgtcggtataacctataacggtcgTTTTCTAGCTCTAACTTCCCTTTCCAATGAGGTCAGTCACTTGTTTTctataacggtcgTTTTTCCACTGAAGGCCTCCTAGC
4398	Chr2_full	chr2	25102118	25102159	ACTAAGATAATTGGGTTGTCCTGTAAAGGCTAGTTTGGGAGA	42.35	Dp41	CTATAACGGTCG	Dp47	Dp47	GGACAAGCAAGCCATCCACA	TCCACTGAAGGCCTCCTAGC	GGACAAGCAAGCCATCCACATTTTcgtcggtataacctataacggtcgTTTTACTAAGATAATTGGGTTGTCCTGTAAAGGCTAGTTTGGGAGATTTTctataacggtcgTTTTTCCACTGAAGGCCTCCTAGC
4399	Chr2_full	chr2	25102994	25103031	ATTTTCTATTCCTTAAAGCTGGTCCTCAGGCCTGTCTC	42.1	Dp41	CTATAACGGTCG	Dp47	Dp47	GGACAAGCAAGCCATCCACA	TCCACTGAAGGCCTCCTAGC	GGACAAGCAAGCCATCCACATTTTcgtcggtataacctataacggtcgTTTTATTTTCTATTCCTTAAAGCTGGTCCTCAGGCCTGTCTCTTTTctataacggtcgTTTTTCCACTGAAGGCCTCCTAGC
4400	Chr2_full	chr2	25103073	25103108	ATCTCTCTCCATCCTTGGAAACCTCATGGGCCATCA	44.46	Dp41	CTATAACGGTCG	Dp47	Dp47	GGACAAGCAAGCCATCCACA	TCCACTGAAGGCCTCCTAGC	GGACAAGCAAGCCATCCACATTTTcgtcggtataacctataacggtcgTTTTATCTCTCTCCATCCTTGGAAACCTCATGGGCCATCATTTTctataacggtcgTTTTTCCACTGAAGGCCTCCTAGC
4401	Chr2_full	chr2	25103431	25103466	CTTCCAGCCCTAATTCATTCTGACTCAGTTCTGGGC	42.84	Dp41	CTATAACGGTCG	Dp47	Dp47	GGACAAGCAAGCCATCCACA	TCCACTGAAGGCCTCCTAGC	GGACAAGCAAGCCATCCACATTTTcgtcggtataacctataacggtcgTTTTCTTCCAGCCCTAATTCATTCTGACTCAGTTCTGGGCTTTTctataacggtcgTTTTTCCACTGAAGGCCTCCTAGC
4402	Chr2_full	chr2	25103896	25103931	CCAACCCTAAGTGTGACACACTGCTTGTTTTAGGGT	43	Dp41	CTATAACGGTCG	Dp47	Dp47	GGACAAGCAAGCCATCCACA	TCCACTGAAGGCCTCCTAGC	GGACAAGCAAGCCATCCACATTTTcgtcggtataacctataacggtcgTTTTCCAACCCTAAGTGTGACACACTGCTTGTTTTAGGGTTTTTctataacggtcgTTTTTCCACTGAAGGCCTCCTAGC
4403	Chr2_full	chr2	25104606	25104641	GGGGCATATCTTGAAAGCTGTCCAGGTTATGCCCCT	45.4	Dp41	CTATAACGGTCG	Dp47	Dp47	GGACAAGCAAGCCATCCACA	TCCACTGAAGGCCTCCTAGC	GGACAAGCAAGCCATCCACATTTTcgtcggtataacctataacggtcgTTTTGGGGCATATCTTGAAAGCTGTCCAGGTTATGCCCCTTTTTctataacggtcgTTTTTCCACTGAAGGCCTCCTAGC
4404	Chr2_full	chr2	25104778	25104813	ATGGGCCTCAGTCTTTTCATCAGTACCATGAGCAGG	43.83	Dp41	CTATAACGGTCG	Dp47	Dp47	GGACAAGCAAGCCATCCACA	TCCACTGAAGGCCTCCTAGC	GGACAAGCAAGCCATCCACATTTTcgtcggtataacctataacggtcgTTTTATGGGCCTCAGTCTTTTCATCAGTACCATGAGCAGGTTTTctataacggtcgTTTTTCCACTGAAGGCCTCCTAGC
4405	Chr2_full	chr2	25104977	25105013	AATATCTTGCTGTCTCTCCCATTCCTTCCCCTTTTGG	42.44	Dp41	CTATAACGGTCG	Dp47	Dp47	GGACAAGCAAGCCATCCACA	TCCACTGAAGGCCTCCTAGC	GGACAAGCAAGCCATCCACATTTTcgtcggtataacctataacggtcgTTTTAATATCTTGCTGTCTCTCCCATTCCTTCCCCTTTTGGTTTTctataacggtcgTTTTTCCACTGAAGGCCTCCTAGC
4406	Chr2_full	chr2	25105705	25105746	CTACAGCCTAGAAGAGAACATCTGAATGGAAAATGAACCAGC	42.28	Dp41	CTATAACGGTCG	Dp47	Dp47	GGACAAGCAAGCCATCCACA	TCCACTGAAGGCCTCCTAGC	GGACAAGCAAGCCATCCACATTTTcgtcggtataacctataacggtcgTTTTCTACAGCCTAGAAGAGAACATCTGAATGGAAAATGAACCAGCTTTTctataacggtcgTTTTTCCACTGAAGGCCTCCTAGC
4407	Chr2_full	chr2	25105888	25105923	TCATCGCATCAGCCAGAGAGCAAGCTGACTAATGAT	43.58	Dp41	CTATAACGGTCG	Dp47	Dp47	GGACAAGCAAGCCATCCACA	TCCACTGAAGGCCTCCTAGC	GGACAAGCAAGCCATCCACATTTTcgtcggtataacctataacggtcgTTTTTCATCGCATCAGCCAGAGAGCAAGCTGACTAATGATTTTTctataacggtcgTTTTTCCACTGAAGGCCTCCTAGC
4408	Chr2_full	chr2	25105967	25106008	GTCAGTGAGTTAAGTCAAATATTTGCAGTAGCTCCAGAGTGC	42.43	Dp41	CTATAACGGTCG	Dp47	Dp47	GGACAAGCAAGCCATCCACA	TCCACTGAAGGCCTCCTAGC	GGACAAGCAAGCCATCCACATTTTcgtcggtataacctataacggtcgTTTTGTCAGTGAGTTAAGTCAAATATTTGCAGTAGCTCCAGAGTGCTTTTctataacggtcgTTTTTCCACTGAAGGCCTCCTAGC
4409	Chr2_full	chr2	25106870	25106905	ACCACGCCCGGTCCTTTCCATTGTTTGTATGGAAGT	45.59	Dp41	CTATAACGGTCG	Dp47	Dp47	GGACAAGCAAGCCATCCACA	TCCACTGAAGGCCTCCTAGC	GGACAAGCAAGCCATCCACATTTTcgtcggtataacctataacggtcgTTTTACCACGCCCGGTCCTTTCCATTGTTTGTATGGAAGTTTTTctataacggtcgTTTTTCCACTGAAGGCCTCCTAGC
4410	Chr2_full	chr2	25106970	25107011	AAGGAAGAGAAAGCAAAATGAATCAAGCTCATTGTAACCCCT	42.51	Dp41	CTATAACGGTCG	Dp47	Dp47	GGACAAGCAAGCCATCCACA	TCCACTGAAGGCCTCCTAGC	GGACAAGCAAGCCATCCACATTTTcgtcggtataacctataacggtcgTTTTAAGGAAGAGAAAGCAAAATGAATCAAGCTCATTGTAACCCCTTTTTctataacggtcgTTTTTCCACTGAAGGCCTCCTAGC
4411	Chr2_full	chr2	25107090	25107125	CTGGCTTTAGACAGTGATTCTTTCGGCCCCTGTGCA	45.66	Dp41	CTATAACGGTCG	Dp47	Dp47	GGACAAGCAAGCCATCCACA	TCCACTGAAGGCCTCCTAGC	GGACAAGCAAGCCATCCACATTTTcgtcggtataacctataacggtcgTTTTCTGGCTTTAGACAGTGATTCTTTCGGCCCCTGTGCATTTTctataacggtcgTTTTTCCACTGAAGGCCTCCTAGC
4412	Chr2_full	chr2	25107165	25107200	TCAGAAGCCCCTCATTGGGCCCTTGATTCCAAAGTG	45.77	Dp41	CTATAACGGTCG	Dp47	Dp47	GGACAAGCAAGCCATCCACA	TCCACTGAAGGCCTCCTAGC	GGACAAGCAAGCCATCCACATTTTcgtcggtataacctataacggtcgTTTTTCAGAAGCCCCTCATTGGGCCCTTGATTCCAAAGTGTTTTctataacggtcgTTTTTCCACTGAAGGCCTCCTAGC
4413	Chr2_full	chr2	25107523	25107558	TTTTGCTTCCCATGTGATGCCATTTAGGTCTGGGAA	43.11	Dp41	CTATAACGGTCG	Dp47	Dp47	GGACAAGCAAGCCATCCACA	TCCACTGAAGGCCTCCTAGC	GGACAAGCAAGCCATCCACATTTTcgtcggtataacctataacggtcgTTTTTTTTGCTTCCCATGTGATGCCATTTAGGTCTGGGAATTTTctataacggtcgTTTTTCCACTGAAGGCCTCCTAGC
4414	Chr2_full	chr2	25107560	25107597	TACTGACCCGTTCTAGTCTTAAGCCTGTGTAGGATTCC	42.37	Dp41	CTATAACGGTCG	Dp47	Dp47	GGACAAGCAAGCCATCCACA	TCCACTGAAGGCCTCCTAGC	GGACAAGCAAGCCATCCACATTTTcgtcggtataacctataacggtcgTTTTTACTGACCCGTTCTAGTCTTAAGCCTGTGTAGGATTCCTTTTctataacggtcgTTTTTCCACTGAAGGCCTCCTAGC
4415	Chr2_full	chr2	25108140	25108176	AAGTGATGCTTTCCAGCCCTTAATGAGAATACCTGGG	42.57	Dp41	CTATAACGGTCG	Dp47	Dp47	GGACAAGCAAGCCATCCACA	TCCACTGAAGGCCTCCTAGC	GGACAAGCAAGCCATCCACATTTTcgtcggtataacctataacggtcgTTTTAAGTGATGCTTTCCAGCCCTTAATGAGAATACCTGGGTTTTctataacggtcgTTTTTCCACTGAAGGCCTCCTAGC
4416	Chr2_full	chr2	25108272	25108307	CCTGCCTCATTGCATGATGGGTCCAGATGCATGTCT	45.78	Dp41	CTATAACGGTCG	Dp47	Dp47	GGACAAGCAAGCCATCCACA	TCCACTGAAGGCCTCCTAGC	GGACAAGCAAGCCATCCACATTTTcgtcggtataacctataacggtcgTTTTCCTGCCTCATTGCATGATGGGTCCAGATGCATGTCTTTTTctataacggtcgTTTTTCCACTGAAGGCCTCCTAGC
4417	Chr2_full	chr2	25109715	25109750	AGAGAGGAATGGGGAGGGACTGCTGAGTGGGTATAG	45	Dp41	CTATAACGGTCG	Dp47	Dp47	GGACAAGCAAGCCATCCACA	TCCACTGAAGGCCTCCTAGC	GGACAAGCAAGCCATCCACATTTTcgtcggtataacctataacggtcgTTTTAGAGAGGAATGGGGAGGGACTGCTGAGTGGGTATAGTTTTctataacggtcgTTTTTCCACTGAAGGCCTCCTAGC
4418	Chr2_full	chr2	25109791	25109826	CATTGTGAATGGATTAAATGCCGCTGAATTGGGCAC	42.17	Dp41	CTATAACGGTCG	Dp47	Dp47	GGACAAGCAAGCCATCCACA	TCCACTGAAGGCCTCCTAGC	GGACAAGCAAGCCATCCACATTTTcgtcggtataacctataacggtcgTTTTCATTGTGAATGGATTAAATGCCGCTGAATTGGGCACTTTTctataacggtcgTTTTTCCACTGAAGGCCTCCTAGC
4419	Chr2_full	chr2	25109875	25109912	AAAAGTTGTACTCTGAGTAACCCAGAGTCAATGGCACA	42.06	Dp41	CTATAACGGTCG	Dp47	Dp47	GGACAAGCAAGCCATCCACA	TCCACTGAAGGCCTCCTAGC	GGACAAGCAAGCCATCCACATTTTcgtcggtataacctataacggtcgTTTTAAAAGTTGTACTCTGAGTAACCCAGAGTCAATGGCACATTTTctataacggtcgTTTTTCCACTGAAGGCCTCCTAGC
4420	Chr2_full	chr2	26011209	26011249	ATTAATGTGAGAGGTGGTTGCACAGGTGTGTTTATTTTGTG	42.05	Dp42	GTAGATTACGCG	Dp47	Dp47	GGACAAGCAAGCCATCCACA	TCCACTGAAGGCCTCCTAGC	GGACAAGCAAGCCATCCACATTTTcgtcggtataacgtagattacgcgTTTTATTAATGTGAGAGGTGGTTGCACAGGTGTGTTTATTTTGTGTTTTgtagattacgcgTTTTTCCACTGAAGGCCTCCTAGC
4421	Chr2_full	chr2	26011877	26011914	TTCCAATCAGTCACGTGTGTGAAGAAACTACTGACACA	42.16	Dp42	GTAGATTACGCG	Dp47	Dp47	GGACAAGCAAGCCATCCACA	TCCACTGAAGGCCTCCTAGC	GGACAAGCAAGCCATCCACATTTTcgtcggtataacgtagattacgcgTTTTTTCCAATCAGTCACGTGTGTGAAGAAACTACTGACACATTTTgtagattacgcgTTTTTCCACTGAAGGCCTCCTAGC
4422	Chr2_full	chr2	26011918	26011953	GGGAAAGGAACCCTGGAGAGGAGGAGGAAATGGATC	44.73	Dp42	GTAGATTACGCG	Dp47	Dp47	GGACAAGCAAGCCATCCACA	TCCACTGAAGGCCTCCTAGC	GGACAAGCAAGCCATCCACATTTTcgtcggtataacgtagattacgcgTTTTGGGAAAGGAACCCTGGAGAGGAGGAGGAAATGGATCTTTTgtagattacgcgTTTTTCCACTGAAGGCCTCCTAGC
4423	Chr2_full	chr2	26011965	26012000	CTTACACAGGCTGGGGAGAGCTGGTGTTCCCATTAA	45.03	Dp42	GTAGATTACGCG	Dp47	Dp47	GGACAAGCAAGCCATCCACA	TCCACTGAAGGCCTCCTAGC	GGACAAGCAAGCCATCCACATTTTcgtcggtataacgtagattacgcgTTTTCTTACACAGGCTGGGGAGAGCTGGTGTTCCCATTAATTTTgtagattacgcgTTTTTCCACTGAAGGCCTCCTAGC
4424	Chr2_full	chr2	26012051	26012087	AGGCTGTGAGGCTAAACCTGCAGCAGTGAGAGAAGTA	45.63	Dp42	GTAGATTACGCG	Dp47	Dp47	GGACAAGCAAGCCATCCACA	TCCACTGAAGGCCTCCTAGC	GGACAAGCAAGCCATCCACATTTTcgtcggtataacgtagattacgcgTTTTAGGCTGTGAGGCTAAACCTGCAGCAGTGAGAGAAGTATTTTgtagattacgcgTTTTTCCACTGAAGGCCTCCTAGC
4425	Chr2_full	chr2	26012093	26012128	TCTTAAGTCTAAACACGGCCTCTCAGGGGCCAGGTC	45.85	Dp42	GTAGATTACGCG	Dp47	Dp47	GGACAAGCAAGCCATCCACA	TCCACTGAAGGCCTCCTAGC	GGACAAGCAAGCCATCCACATTTTcgtcggtataacgtagattacgcgTTTTTCTTAAGTCTAAACACGGCCTCTCAGGGGCCAGGTCTTTTgtagattacgcgTTTTTCCACTGAAGGCCTCCTAGC
4426	Chr2_full	chr2	26012310	26012345	TTTTCTCTTATGCGTCATCCCCTCATCAGCGCGTGC	45.86	Dp42	GTAGATTACGCG	Dp47	Dp47	GGACAAGCAAGCCATCCACA	TCCACTGAAGGCCTCCTAGC	GGACAAGCAAGCCATCCACATTTTcgtcggtataacgtagattacgcgTTTTTTTTCTCTTATGCGTCATCCCCTCATCAGCGCGTGCTTTTgtagattacgcgTTTTTCCACTGAAGGCCTCCTAGC
4427	Chr2_full	chr2	26012509	26012549	CATTCTGTGAAATGTAATTGACAATAGGCCCGAAGAAACCC	42.01	Dp42	GTAGATTACGCG	Dp47	Dp47	GGACAAGCAAGCCATCCACA	TCCACTGAAGGCCTCCTAGC	GGACAAGCAAGCCATCCACATTTTcgtcggtataacgtagattacgcgTTTTCATTCTGTGAAATGTAATTGACAATAGGCCCGAAGAAACCCTTTTgtagattacgcgTTTTTCCACTGAAGGCCTCCTAGC
4428	Chr2_full	chr2	26012797	26012832	TCTGTCCTCTCCCACTTCTCTTCTCGGTACTCCTTA	42.82	Dp42	GTAGATTACGCG	Dp47	Dp47	GGACAAGCAAGCCATCCACA	TCCACTGAAGGCCTCCTAGC	GGACAAGCAAGCCATCCACATTTTcgtcggtataacgtagattacgcgTTTTTCTGTCCTCTCCCACTTCTCTTCTCGGTACTCCTTATTTTgtagattacgcgTTTTTCCACTGAAGGCCTCCTAGC
4429	Chr2_full	chr2	26012838	26012879	CATAATGCTTCGGTCCTTTCTACTTGACCTCACATAACAGTG	42.2	Dp42	GTAGATTACGCG	Dp47	Dp47	GGACAAGCAAGCCATCCACA	TCCACTGAAGGCCTCCTAGC	GGACAAGCAAGCCATCCACATTTTcgtcggtataacgtagattacgcgTTTTCATAATGCTTCGGTCCTTTCTACTTGACCTCACATAACAGTGTTTTgtagattacgcgTTTTTCCACTGAAGGCCTCCTAGC
4430	Chr2_full	chr2	26012946	26012987	TCCTGCAAAAGACAAAATAACCTAGACATGGATCAAGACCTC	42.03	Dp42	GTAGATTACGCG	Dp47	Dp47	GGACAAGCAAGCCATCCACA	TCCACTGAAGGCCTCCTAGC	GGACAAGCAAGCCATCCACATTTTcgtcggtataacgtagattacgcgTTTTTCCTGCAAAAGACAAAATAACCTAGACATGGATCAAGACCTCTTTTgtagattacgcgTTTTTCCACTGAAGGCCTCCTAGC
4431	Chr2_full	chr2	26013121	26013161	AGAACATGAATATGAGTGGCTCAGAAGTTGTGATTTAGGCC	42.28	Dp42	GTAGATTACGCG	Dp47	Dp47	GGACAAGCAAGCCATCCACA	TCCACTGAAGGCCTCCTAGC	GGACAAGCAAGCCATCCACATTTTcgtcggtataacgtagattacgcgTTTTAGAACATGAATATGAGTGGCTCAGAAGTTGTGATTTAGGCCTTTTgtagattacgcgTTTTTCCACTGAAGGCCTCCTAGC
4432	Chr2_full	chr2	26013512	26013553	TGAACTACATGACATGAGATCATTTTGTCAGATGCTTAGCCC	42.19	Dp42	GTAGATTACGCG	Dp47	Dp47	GGACAAGCAAGCCATCCACA	TCCACTGAAGGCCTCCTAGC	GGACAAGCAAGCCATCCACATTTTcgtcggtataacgtagattacgcgTTTTTGAACTACATGACATGAGATCATTTTGTCAGATGCTTAGCCCTTTTgtagattacgcgTTTTTCCACTGAAGGCCTCCTAGC
4433	Chr2_full	chr2	26015491	26015526	CTGGCATATCATGCCTGATTGTGGCTCCCACACTTT	44.66	Dp42	GTAGATTACGCG	Dp47	Dp47	GGACAAGCAAGCCATCCACA	TCCACTGAAGGCCTCCTAGC	GGACAAGCAAGCCATCCACATTTTcgtcggtataacgtagattacgcgTTTTCTGGCATATCATGCCTGATTGTGGCTCCCACACTTTTTTTgtagattacgcgTTTTTCCACTGAAGGCCTCCTAGC
4434	Chr2_full	chr2	26016164	26016202	AAAAGTGCATGGAATTATGAAGTCAGGACTGTGGTGTGG	42.95	Dp42	GTAGATTACGCG	Dp47	Dp47	GGACAAGCAAGCCATCCACA	TCCACTGAAGGCCTCCTAGC	GGACAAGCAAGCCATCCACATTTTcgtcggtataacgtagattacgcgTTTTAAAAGTGCATGGAATTATGAAGTCAGGACTGTGGTGTGGTTTTgtagattacgcgTTTTTCCACTGAAGGCCTCCTAGC
4435	Chr2_full	chr2	26016210	26016248	TGGCAGACGACCAGAAAACAACTGGCCCATGTAGGTATA	45.52	Dp42	GTAGATTACGCG	Dp47	Dp47	GGACAAGCAAGCCATCCACA	TCCACTGAAGGCCTCCTAGC	GGACAAGCAAGCCATCCACATTTTcgtcggtataacgtagattacgcgTTTTTGGCAGACGACCAGAAAACAACTGGCCCATGTAGGTATATTTTgtagattacgcgTTTTTCCACTGAAGGCCTCCTAGC
4436	Chr2_full	chr2	26016524	26016559	TCTGTCTCTAAAACCAACCTCCTCTGCTCGGCTCAT	44.28	Dp42	GTAGATTACGCG	Dp47	Dp47	GGACAAGCAAGCCATCCACA	TCCACTGAAGGCCTCCTAGC	GGACAAGCAAGCCATCCACATTTTcgtcggtataacgtagattacgcgTTTTTCTGTCTCTAAAACCAACCTCCTCTGCTCGGCTCATTTTTgtagattacgcgTTTTTCCACTGAAGGCCTCCTAGC
4437	Chr2_full	chr2	26016685	26016720	AGGTATTGGGACTCTGGTGTGAATGCCCAGAATCAA	43.55	Dp42	GTAGATTACGCG	Dp47	Dp47	GGACAAGCAAGCCATCCACA	TCCACTGAAGGCCTCCTAGC	GGACAAGCAAGCCATCCACATTTTcgtcggtataacgtagattacgcgTTTTAGGTATTGGGACTCTGGTGTGAATGCCCAGAATCAATTTTgtagattacgcgTTTTTCCACTGAAGGCCTCCTAGC
4438	Chr2_full	chr2	26017606	26017641	CCTGGAGGTCTGAGGTTGGAAGCAGGTGTCACCTTA	45.87	Dp42	GTAGATTACGCG	Dp47	Dp47	GGACAAGCAAGCCATCCACA	TCCACTGAAGGCCTCCTAGC	GGACAAGCAAGCCATCCACATTTTcgtcggtataacgtagattacgcgTTTTCCTGGAGGTCTGAGGTTGGAAGCAGGTGTCACCTTATTTTgtagattacgcgTTTTTCCACTGAAGGCCTCCTAGC
4439	Chr2_full	chr2	26017787	26017828	TTTTCACAGAAACACAGACCAAACACAGAAGCAAAATCTTGG	42.39	Dp42	GTAGATTACGCG	Dp47	Dp47	GGACAAGCAAGCCATCCACA	TCCACTGAAGGCCTCCTAGC	GGACAAGCAAGCCATCCACATTTTcgtcggtataacgtagattacgcgTTTTTTTTCACAGAAACACAGACCAAACACAGAAGCAAAATCTTGGTTTTgtagattacgcgTTTTTCCACTGAAGGCCTCCTAGC
4440	Chr2_full	chr2	26017917	26017958	TTCATTCTGGTTATTTGCCTAAAGCAAATCCCAGAGATACCC	42.32	Dp42	GTAGATTACGCG	Dp47	Dp47	GGACAAGCAAGCCATCCACA	TCCACTGAAGGCCTCCTAGC	GGACAAGCAAGCCATCCACATTTTcgtcggtataacgtagattacgcgTTTTTTCATTCTGGTTATTTGCCTAAAGCAAATCCCAGAGATACCCTTTTgtagattacgcgTTTTTCCACTGAAGGCCTCCTAGC
4441	Chr2_full	chr2	26017960	26017995	GAGAGGGAAGACTTTCCTCTGCAGATGGTGGAAGAT	43.16	Dp42	GTAGATTACGCG	Dp47	Dp47	GGACAAGCAAGCCATCCACA	TCCACTGAAGGCCTCCTAGC	GGACAAGCAAGCCATCCACATTTTcgtcggtataacgtagattacgcgTTTTGAGAGGGAAGACTTTCCTCTGCAGATGGTGGAAGATTTTTgtagattacgcgTTTTTCCACTGAAGGCCTCCTAGC
4442	Chr2_full	chr2	26018363	26018399	TTTTAGAAAACTTTGGCTGCCAACCACTCTCTCATGG	42.07	Dp42	GTAGATTACGCG	Dp47	Dp47	GGACAAGCAAGCCATCCACA	TCCACTGAAGGCCTCCTAGC	GGACAAGCAAGCCATCCACATTTTcgtcggtataacgtagattacgcgTTTTTTTTAGAAAACTTTGGCTGCCAACCACTCTCTCATGGTTTTgtagattacgcgTTTTTCCACTGAAGGCCTCCTAGC
4443	Chr2_full	chr2	26018432	26018468	AAAAGGAGGGCATCTTCTGTATAAGAAGCTCTGGGTG	42.18	Dp42	GTAGATTACGCG	Dp47	Dp47	GGACAAGCAAGCCATCCACA	TCCACTGAAGGCCTCCTAGC	GGACAAGCAAGCCATCCACATTTTcgtcggtataacgtagattacgcgTTTTAAAAGGAGGGCATCTTCTGTATAAGAAGCTCTGGGTGTTTTgtagattacgcgTTTTTCCACTGAAGGCCTCCTAGC
4444	Chr2_full	chr2	26020179	26020214	AAAAGGGAGCCTCTGCAACTTTCCTATCTCTTTGCC	43.03	Dp42	GTAGATTACGCG	Dp47	Dp47	GGACAAGCAAGCCATCCACA	TCCACTGAAGGCCTCCTAGC	GGACAAGCAAGCCATCCACATTTTcgtcggtataacgtagattacgcgTTTTAAAAGGGAGCCTCTGCAACTTTCCTATCTCTTTGCCTTTTgtagattacgcgTTTTTCCACTGAAGGCCTCCTAGC
4445	Chr2_full	chr2	26020562	26020603	ATTTTACCAGAAACAAGTGTATCAGTCACGGGTTTTGGTTGC	43.11	Dp42	GTAGATTACGCG	Dp47	Dp47	GGACAAGCAAGCCATCCACA	TCCACTGAAGGCCTCCTAGC	GGACAAGCAAGCCATCCACATTTTcgtcggtataacgtagattacgcgTTTTATTTTACCAGAAACAAGTGTATCAGTCACGGGTTTTGGTTGCTTTTgtagattacgcgTTTTTCCACTGAAGGCCTCCTAGC
4446	Chr2_full	chr2	26020629	26020670	GAAGCAGAACATACATTTACTGAAAGGCTATTGGGAAGCTCT	42.2	Dp42	GTAGATTACGCG	Dp47	Dp47	GGACAAGCAAGCCATCCACA	TCCACTGAAGGCCTCCTAGC	GGACAAGCAAGCCATCCACATTTTcgtcggtataacgtagattacgcgTTTTGAAGCAGAACATACATTTACTGAAAGGCTATTGGGAAGCTCTTTTTgtagattacgcgTTTTTCCACTGAAGGCCTCCTAGC
4447	Chr2_full	chr2	26020672	26020707	AGAATTACTGGGAAGGCTAGAGAAACAGGCTCAGGG	43.19	Dp42	GTAGATTACGCG	Dp47	Dp47	GGACAAGCAAGCCATCCACA	TCCACTGAAGGCCTCCTAGC	GGACAAGCAAGCCATCCACATTTTcgtcggtataacgtagattacgcgTTTTAGAATTACTGGGAAGGCTAGAGAAACAGGCTCAGGGTTTTgtagattacgcgTTTTTCCACTGAAGGCCTCCTAGC
4448	Chr2_full	chr2	26020904	26020940	GTGCCTGCTTCTTTGTGTAGCTGTACACCTGTAATCC	43.03	Dp42	GTAGATTACGCG	Dp47	Dp47	GGACAAGCAAGCCATCCACA	TCCACTGAAGGCCTCCTAGC	GGACAAGCAAGCCATCCACATTTTcgtcggtataacgtagattacgcgTTTTGTGCCTGCTTCTTTGTGTAGCTGTACACCTGTAATCCTTTTgtagattacgcgTTTTTCCACTGAAGGCCTCCTAGC
4449	Chr2_full	chr2	26021150	26021185	CCTGAGGGAGGGCAAAAGGTAGTGGAACCCTGAATG	45.4	Dp42	GTAGATTACGCG	Dp47	Dp47	GGACAAGCAAGCCATCCACA	TCCACTGAAGGCCTCCTAGC	GGACAAGCAAGCCATCCACATTTTcgtcggtataacgtagattacgcgTTTTCCTGAGGGAGGGCAAAAGGTAGTGGAACCCTGAATGTTTTgtagattacgcgTTTTTCCACTGAAGGCCTCCTAGC
4450	Chr2_full	chr2	26021187	26021222	ATAAGCTACATGGGCAAAAGTCTGGCTTCCTCTTGG	42.91	Dp42	GTAGATTACGCG	Dp47	Dp47	GGACAAGCAAGCCATCCACA	TCCACTGAAGGCCTCCTAGC	GGACAAGCAAGCCATCCACATTTTcgtcggtataacgtagattacgcgTTTTATAAGCTACATGGGCAAAAGTCTGGCTTCCTCTTGGTTTTgtagattacgcgTTTTTCCACTGAAGGCCTCCTAGC
4451	Chr2_full	chr2	26023124	26023159	GCTAGTTAGGGGCTTAATAGTGCATGTGGGATAGGC	42.52	Dp42	GTAGATTACGCG	Dp47	Dp47	GGACAAGCAAGCCATCCACA	TCCACTGAAGGCCTCCTAGC	GGACAAGCAAGCCATCCACATTTTcgtcggtataacgtagattacgcgTTTTGCTAGTTAGGGGCTTAATAGTGCATGTGGGATAGGCTTTTgtagattacgcgTTTTTCCACTGAAGGCCTCCTAGC
4452	Chr2_full	chr2	26023580	26023620	AAAAGCTAGTCCCAACTCTGACCTCATTAGACCAGTTTTCT	42.6	Dp42	GTAGATTACGCG	Dp47	Dp47	GGACAAGCAAGCCATCCACA	TCCACTGAAGGCCTCCTAGC	GGACAAGCAAGCCATCCACATTTTcgtcggtataacgtagattacgcgTTTTAAAAGCTAGTCCCAACTCTGACCTCATTAGACCAGTTTTCTTTTTgtagattacgcgTTTTTCCACTGAAGGCCTCCTAGC
4453	Chr2_full	chr2	26024409	26024449	TGAATTCCTGTCAGCTATGCATGAGAGTTCTCATCTCTTCA	42.48	Dp42	GTAGATTACGCG	Dp47	Dp47	GGACAAGCAAGCCATCCACA	TCCACTGAAGGCCTCCTAGC	GGACAAGCAAGCCATCCACATTTTcgtcggtataacgtagattacgcgTTTTTGAATTCCTGTCAGCTATGCATGAGAGTTCTCATCTCTTCATTTTgtagattacgcgTTTTTCCACTGAAGGCCTCCTAGC
4454	Chr2_full	chr2	26025273	26025313	GCTCTTTAGTTACAATGCAGTTAACCTGGAAGGTGGTTTTG	42.03	Dp42	GTAGATTACGCG	Dp47	Dp47	GGACAAGCAAGCCATCCACA	TCCACTGAAGGCCTCCTAGC	GGACAAGCAAGCCATCCACATTTTcgtcggtataacgtagattacgcgTTTTGCTCTTTAGTTACAATGCAGTTAACCTGGAAGGTGGTTTTGTTTTgtagattacgcgTTTTTCCACTGAAGGCCTCCTAGC
4455	Chr2_full	chr2	26026209	26026244	ACTGAGGCATCCTTGGCAGTGGATTAGAACAAACAT	42.73	Dp42	GTAGATTACGCG	Dp47	Dp47	GGACAAGCAAGCCATCCACA	TCCACTGAAGGCCTCCTAGC	GGACAAGCAAGCCATCCACATTTTcgtcggtataacgtagattacgcgTTTTACTGAGGCATCCTTGGCAGTGGATTAGAACAAACATTTTTgtagattacgcgTTTTTCCACTGAAGGCCTCCTAGC
4456	Chr2_full	chr2	26026927	26026962	AATACACAAAGTCCTGGAGACTGGAGGGGAAGGTTT	43.18	Dp42	GTAGATTACGCG	Dp47	Dp47	GGACAAGCAAGCCATCCACA	TCCACTGAAGGCCTCCTAGC	GGACAAGCAAGCCATCCACATTTTcgtcggtataacgtagattacgcgTTTTAATACACAAAGTCCTGGAGACTGGAGGGGAAGGTTTTTTTgtagattacgcgTTTTTCCACTGAAGGCCTCCTAGC
4457	Chr2_full	chr2	26027315	26027350	CCATCACGCCCGGCCTGGAAGACTCAATTCTTATGA	45.29	Dp42	GTAGATTACGCG	Dp47	Dp47	GGACAAGCAAGCCATCCACA	TCCACTGAAGGCCTCCTAGC	GGACAAGCAAGCCATCCACATTTTcgtcggtataacgtagattacgcgTTTTCCATCACGCCCGGCCTGGAAGACTCAATTCTTATGATTTTgtagattacgcgTTTTTCCACTGAAGGCCTCCTAGC
4458	Chr2_full	chr2	26027389	26027430	AGAAATCAGGTATAGAGACTGAATATGCATGGGAACAGTGGT	42.27	Dp42	GTAGATTACGCG	Dp47	Dp47	GGACAAGCAAGCCATCCACA	TCCACTGAAGGCCTCCTAGC	GGACAAGCAAGCCATCCACATTTTcgtcggtataacgtagattacgcgTTTTAGAAATCAGGTATAGAGACTGAATATGCATGGGAACAGTGGTTTTTgtagattacgcgTTTTTCCACTGAAGGCCTCCTAGC
4459	Chr2_full	chr2	26027432	26027469	AAGATGATCCTGCCTCAATATCTTTTGAGGCAGGAGTT	42.04	Dp42	GTAGATTACGCG	Dp47	Dp47	GGACAAGCAAGCCATCCACA	TCCACTGAAGGCCTCCTAGC	GGACAAGCAAGCCATCCACATTTTcgtcggtataacgtagattacgcgTTTTAAGATGATCCTGCCTCAATATCTTTTGAGGCAGGAGTTTTTTgtagattacgcgTTTTTCCACTGAAGGCCTCCTAGC
4460	Chr2_full	chr2	26029631	26029672	TTCATAACTCTAGGTTTATCCTTTAGGCCTGTGTAGATCCCC	42.01	Dp42	GTAGATTACGCG	Dp47	Dp47	GGACAAGCAAGCCATCCACA	TCCACTGAAGGCCTCCTAGC	GGACAAGCAAGCCATCCACATTTTcgtcggtataacgtagattacgcgTTTTTTCATAACTCTAGGTTTATCCTTTAGGCCTGTGTAGATCCCCTTTTgtagattacgcgTTTTTCCACTGAAGGCCTCCTAGC
4461	Chr2_full	chr2	26029900	26029935	TAGTCCAGGCTCTGCACTAACAGTGTGACCTCTGGG	45.63	Dp42	GTAGATTACGCG	Dp47	Dp47	GGACAAGCAAGCCATCCACA	TCCACTGAAGGCCTCCTAGC	GGACAAGCAAGCCATCCACATTTTcgtcggtataacgtagattacgcgTTTTTAGTCCAGGCTCTGCACTAACAGTGTGACCTCTGGGTTTTgtagattacgcgTTTTTCCACTGAAGGCCTCCTAGC
4462	Chr2_full	chr2	26031793	26031834	AATCAAGGTAACAAGATTTTCCTTCTGACGCTGAATTGACGA	42.31	Dp42	GTAGATTACGCG	Dp47	Dp47	GGACAAGCAAGCCATCCACA	TCCACTGAAGGCCTCCTAGC	GGACAAGCAAGCCATCCACATTTTcgtcggtataacgtagattacgcgTTTTAATCAAGGTAACAAGATTTTCCTTCTGACGCTGAATTGACGATTTTgtagattacgcgTTTTTCCACTGAAGGCCTCCTAGC
4463	Chr2_full	chr2	26033144	26033179	AAAAGAAAATGCGAGGAAGCAGGCTGTGTCGGACTG	44.92	Dp42	GTAGATTACGCG	Dp47	Dp47	GGACAAGCAAGCCATCCACA	TCCACTGAAGGCCTCCTAGC	GGACAAGCAAGCCATCCACATTTTcgtcggtataacgtagattacgcgTTTTAAAAGAAAATGCGAGGAAGCAGGCTGTGTCGGACTGTTTTgtagattacgcgTTTTTCCACTGAAGGCCTCCTAGC
4464	Chr2_full	chr2	26033181	26033217	GAGTAGGCTTGACCACCTTTCAATTTTCAACCCAGTG	42.2	Dp42	GTAGATTACGCG	Dp47	Dp47	GGACAAGCAAGCCATCCACA	TCCACTGAAGGCCTCCTAGC	GGACAAGCAAGCCATCCACATTTTcgtcggtataacgtagattacgcgTTTTGAGTAGGCTTGACCACCTTTCAATTTTCAACCCAGTGTTTTgtagattacgcgTTTTTCCACTGAAGGCCTCCTAGC
4465	Chr2_full	chr2	26033591	26033626	TTTTCTCGCGTTTACGAGCTCCACCTACACGGGAAC	45.34	Dp42	GTAGATTACGCG	Dp47	Dp47	GGACAAGCAAGCCATCCACA	TCCACTGAAGGCCTCCTAGC	GGACAAGCAAGCCATCCACATTTTcgtcggtataacgtagattacgcgTTTTTTTTCTCGCGTTTACGAGCTCCACCTACACGGGAACTTTTgtagattacgcgTTTTTCCACTGAAGGCCTCCTAGC
4466	Chr2_full	chr2	26034753	26034788	CGGTGTACGGTCTCGGTAGCTGCATACCGTTTATTT	43.81	Dp42	GTAGATTACGCG	Dp47	Dp47	GGACAAGCAAGCCATCCACA	TCCACTGAAGGCCTCCTAGC	GGACAAGCAAGCCATCCACATTTTcgtcggtataacgtagattacgcgTTTTCGGTGTACGGTCTCGGTAGCTGCATACCGTTTATTTTTTTgtagattacgcgTTTTTCCACTGAAGGCCTCCTAGC
4467	Chr2_full	chr2	26034790	26034825	ACTCCAGACATCTTGCTTCCCGTAATATACGCCTTT	42.04	Dp42	GTAGATTACGCG	Dp47	Dp47	GGACAAGCAAGCCATCCACA	TCCACTGAAGGCCTCCTAGC	GGACAAGCAAGCCATCCACATTTTcgtcggtataacgtagattacgcgTTTTACTCCAGACATCTTGCTTCCCGTAATATACGCCTTTTTTTgtagattacgcgTTTTTCCACTGAAGGCCTCCTAGC
4468	Chr2_full	chr2	26034827	26034866	TTTCAGTGATTCCGATTCCAAACGACACATCCAAGTTACT	42.32	Dp42	GTAGATTACGCG	Dp47	Dp47	GGACAAGCAAGCCATCCACA	TCCACTGAAGGCCTCCTAGC	GGACAAGCAAGCCATCCACATTTTcgtcggtataacgtagattacgcgTTTTTTTCAGTGATTCCGATTCCAAACGACACATCCAAGTTACTTTTTgtagattacgcgTTTTTCCACTGAAGGCCTCCTAGC
4469	Chr2_full	chr2	26034896	26034931	GGGGTCTTCCCATGATTTCCATCCGGTCTTTTGCTT	44.52	Dp42	GTAGATTACGCG	Dp47	Dp47	GGACAAGCAAGCCATCCACA	TCCACTGAAGGCCTCCTAGC	GGACAAGCAAGCCATCCACATTTTcgtcggtataacgtagattacgcgTTTTGGGGTCTTCCCATGATTTCCATCCGGTCTTTTGCTTTTTTgtagattacgcgTTTTTCCACTGAAGGCCTCCTAGC
4470	Chr2_full	chr2	26034933	26034968	CGAGTCTCCCACTATGCTCAGTGCCTTCTGTTACAA	43.41	Dp42	GTAGATTACGCG	Dp47	Dp47	GGACAAGCAAGCCATCCACA	TCCACTGAAGGCCTCCTAGC	GGACAAGCAAGCCATCCACATTTTcgtcggtataacgtagattacgcgTTTTCGAGTCTCCCACTATGCTCAGTGCCTTCTGTTACAATTTTgtagattacgcgTTTTTCCACTGAAGGCCTCCTAGC
4471	Chr2_full	chr2	26035069	26035110	AAGGTATTTATTTCAGTGGTTGCGATTGAAGCAGTACTAGCT	42.01	Dp42	GTAGATTACGCG	Dp47	Dp47	GGACAAGCAAGCCATCCACA	TCCACTGAAGGCCTCCTAGC	GGACAAGCAAGCCATCCACATTTTcgtcggtataacgtagattacgcgTTTTAAGGTATTTATTTCAGTGGTTGCGATTGAAGCAGTACTAGCTTTTTgtagattacgcgTTTTTCCACTGAAGGCCTCCTAGC
4472	Chr2_full	chr2	26035327	26035366	AGACATCAACAGAAGCAGTAATCTGAGGGAGATGATCAGT	42.31	Dp42	GTAGATTACGCG	Dp47	Dp47	GGACAAGCAAGCCATCCACA	TCCACTGAAGGCCTCCTAGC	GGACAAGCAAGCCATCCACATTTTcgtcggtataacgtagattacgcgTTTTAGACATCAACAGAAGCAGTAATCTGAGGGAGATGATCAGTTTTTgtagattacgcgTTTTTCCACTGAAGGCCTCCTAGC
4473	Chr2_full	chr2	26035585	26035626	TCCCTTTTGAATCTGGTTAGAAAATTTAAGTGGCATTGACGC	42.04	Dp42	GTAGATTACGCG	Dp47	Dp47	GGACAAGCAAGCCATCCACA	TCCACTGAAGGCCTCCTAGC	GGACAAGCAAGCCATCCACATTTTcgtcggtataacgtagattacgcgTTTTTCCCTTTTGAATCTGGTTAGAAAATTTAAGTGGCATTGACGCTTTTgtagattacgcgTTTTTCCACTGAAGGCCTCCTAGC
4474	Chr2_full	chr2	26035628	26035665	AATTGTGCTATATTAATTGTGAAACCCATCCGCTCCGC	42.13	Dp42	GTAGATTACGCG	Dp47	Dp47	GGACAAGCAAGCCATCCACA	TCCACTGAAGGCCTCCTAGC	GGACAAGCAAGCCATCCACATTTTcgtcggtataacgtagattacgcgTTTTAATTGTGCTATATTAATTGTGAAACCCATCCGCTCCGCTTTTgtagattacgcgTTTTTCCACTGAAGGCCTCCTAGC
4475	Chr2_full	chr2	26035757	26035792	AAAAGCAACGGCAGTCGTCTTTGAACTCTGGGAATT	43.43	Dp42	GTAGATTACGCG	Dp47	Dp47	GGACAAGCAAGCCATCCACA	TCCACTGAAGGCCTCCTAGC	GGACAAGCAAGCCATCCACATTTTcgtcggtataacgtagattacgcgTTTTAAAAGCAACGGCAGTCGTCTTTGAACTCTGGGAATTTTTTgtagattacgcgTTTTTCCACTGAAGGCCTCCTAGC
4476	Chr2_full	chr2	26036677	26036718	GAAGTCTGAAGGACTAATAGGAATAGAGTCAGAGGGGTAGGA	42.17	Dp42	GTAGATTACGCG	Dp47	Dp47	GGACAAGCAAGCCATCCACA	TCCACTGAAGGCCTCCTAGC	GGACAAGCAAGCCATCCACATTTTcgtcggtataacgtagattacgcgTTTTGAAGTCTGAAGGACTAATAGGAATAGAGTCAGAGGGGTAGGATTTTgtagattacgcgTTTTTCCACTGAAGGCCTCCTAGC
4477	Chr2_full	chr2	26037061	26037096	CACCACGCCTGGCTGTGTGGTCAACTTTAACCTATC	44.65	Dp42	GTAGATTACGCG	Dp47	Dp47	GGACAAGCAAGCCATCCACA	TCCACTGAAGGCCTCCTAGC	GGACAAGCAAGCCATCCACATTTTcgtcggtataacgtagattacgcgTTTTCACCACGCCTGGCTGTGTGGTCAACTTTAACCTATCTTTTgtagattacgcgTTTTTCCACTGAAGGCCTCCTAGC
4478	Chr2_full	chr2	26037255	26037290	CAAGTCTGCTGGGTTGGAATCTTGTTTCCACAGGTT	43.38	Dp42	GTAGATTACGCG	Dp47	Dp47	GGACAAGCAAGCCATCCACA	TCCACTGAAGGCCTCCTAGC	GGACAAGCAAGCCATCCACATTTTcgtcggtataacgtagattacgcgTTTTCAAGTCTGCTGGGTTGGAATCTTGTTTCCACAGGTTTTTTgtagattacgcgTTTTTCCACTGAAGGCCTCCTAGC
4479	Chr2_full	chr2	26037774	26037813	TATATAGAATATGTGACTCTTCTGCTGTGGAGGTGTGGCA	42.2	Dp42	GTAGATTACGCG	Dp47	Dp47	GGACAAGCAAGCCATCCACA	TCCACTGAAGGCCTCCTAGC	GGACAAGCAAGCCATCCACATTTTcgtcggtataacgtagattacgcgTTTTTATATAGAATATGTGACTCTTCTGCTGTGGAGGTGTGGCATTTTgtagattacgcgTTTTTCCACTGAAGGCCTCCTAGC
4480	Chr2_full	chr2	26037815	26037854	AACATGTTATTTTATGGATTGAACATCCTGCACACCGTGG	42.08	Dp42	GTAGATTACGCG	Dp47	Dp47	GGACAAGCAAGCCATCCACA	TCCACTGAAGGCCTCCTAGC	GGACAAGCAAGCCATCCACATTTTcgtcggtataacgtagattacgcgTTTTAACATGTTATTTTATGGATTGAACATCCTGCACACCGTGGTTTTgtagattacgcgTTTTTCCACTGAAGGCCTCCTAGC
4481	Chr2_full	chr2	26039995	26040036	AGTGATTAATAGCTACATGTGGCTTGTAGCTACCATACTGGA	42.09	Dp42	GTAGATTACGCG	Dp47	Dp47	GGACAAGCAAGCCATCCACA	TCCACTGAAGGCCTCCTAGC	GGACAAGCAAGCCATCCACATTTTcgtcggtataacgtagattacgcgTTTTAGTGATTAATAGCTACATGTGGCTTGTAGCTACCATACTGGATTTTgtagattacgcgTTTTTCCACTGAAGGCCTCCTAGC
4482	Chr2_full	chr2	26040955	26040993	ACTGGTATGGTACACTCAACCAATCTCAAAACGAATCCA	42.04	Dp42	GTAGATTACGCG	Dp47	Dp47	GGACAAGCAAGCCATCCACA	TCCACTGAAGGCCTCCTAGC	GGACAAGCAAGCCATCCACATTTTcgtcggtataacgtagattacgcgTTTTACTGGTATGGTACACTCAACCAATCTCAAAACGAATCCATTTTgtagattacgcgTTTTTCCACTGAAGGCCTCCTAGC
4483	Chr2_full	chr2	26041124	26041159	GTAGGCAGACAGGTGGTACAATCAGGATCCCCTTAA	43.04	Dp42	GTAGATTACGCG	Dp47	Dp47	GGACAAGCAAGCCATCCACA	TCCACTGAAGGCCTCCTAGC	GGACAAGCAAGCCATCCACATTTTcgtcggtataacgtagattacgcgTTTTGTAGGCAGACAGGTGGTACAATCAGGATCCCCTTAATTTTgtagattacgcgTTTTTCCACTGAAGGCCTCCTAGC
4484	Chr2_full	chr2	26041966	26042006	ACTGCTTTTGGATGAGAAGATTTCAGTGGTTGATTTGACCA	42.63	Dp42	GTAGATTACGCG	Dp47	Dp47	GGACAAGCAAGCCATCCACA	TCCACTGAAGGCCTCCTAGC	GGACAAGCAAGCCATCCACATTTTcgtcggtataacgtagattacgcgTTTTACTGCTTTTGGATGAGAAGATTTCAGTGGTTGATTTGACCATTTTgtagattacgcgTTTTTCCACTGAAGGCCTCCTAGC
4485	Chr2_full	chr2	26042020	26042060	AGTATGAGCTCAGGAATGCGTTACTTATTAGTGATGTGGGA	42.38	Dp42	GTAGATTACGCG	Dp47	Dp47	GGACAAGCAAGCCATCCACA	TCCACTGAAGGCCTCCTAGC	GGACAAGCAAGCCATCCACATTTTcgtcggtataacgtagattacgcgTTTTAGTATGAGCTCAGGAATGCGTTACTTATTAGTGATGTGGGATTTTgtagattacgcgTTTTTCCACTGAAGGCCTCCTAGC
4486	Chr2_full	chr2	26042700	26042741	AAAATTGGAAGGATATGGAGAAGATTAGTATGGTCCCTGCGC	43.13	Dp42	GTAGATTACGCG	Dp47	Dp47	GGACAAGCAAGCCATCCACA	TCCACTGAAGGCCTCCTAGC	GGACAAGCAAGCCATCCACATTTTcgtcggtataacgtagattacgcgTTTTAAAATTGGAAGGATATGGAGAAGATTAGTATGGTCCCTGCGCTTTTgtagattacgcgTTTTTCCACTGAAGGCCTCCTAGC
4487	Chr2_full	chr2	26044063	26044103	GATCTGTTGCACAATGGTGTGATACACTTAACACCTACTGA	42.11	Dp42	GTAGATTACGCG	Dp47	Dp47	GGACAAGCAAGCCATCCACA	TCCACTGAAGGCCTCCTAGC	GGACAAGCAAGCCATCCACATTTTcgtcggtataacgtagattacgcgTTTTGATCTGTTGCACAATGGTGTGATACACTTAACACCTACTGATTTTgtagattacgcgTTTTTCCACTGAAGGCCTCCTAGC
4488	Chr2_full	chr2	26044349	26044388	ATCACTGGTCTGTACTTTCAGTTGTTGAAGGCAGATTTGT	42.35	Dp42	GTAGATTACGCG	Dp47	Dp47	GGACAAGCAAGCCATCCACA	TCCACTGAAGGCCTCCTAGC	GGACAAGCAAGCCATCCACATTTTcgtcggtataacgtagattacgcgTTTTATCACTGGTCTGTACTTTCAGTTGTTGAAGGCAGATTTGTTTTTgtagattacgcgTTTTTCCACTGAAGGCCTCCTAGC
4489	Chr2_full	chr2	26045047	26045087	ATATCAAGGATTTTGTTCGGGTTACTTGTCCTTTGCCATCT	42.32	Dp42	GTAGATTACGCG	Dp47	Dp47	GGACAAGCAAGCCATCCACA	TCCACTGAAGGCCTCCTAGC	GGACAAGCAAGCCATCCACATTTTcgtcggtataacgtagattacgcgTTTTATATCAAGGATTTTGTTCGGGTTACTTGTCCTTTGCCATCTTTTTgtagattacgcgTTTTTCCACTGAAGGCCTCCTAGC
4490	Chr2_full	chr2	26045131	26045166	TTGTGGTGTATAATGACGCACAAGCATGGCAAAGGA	43.38	Dp42	GTAGATTACGCG	Dp47	Dp47	GGACAAGCAAGCCATCCACA	TCCACTGAAGGCCTCCTAGC	GGACAAGCAAGCCATCCACATTTTcgtcggtataacgtagattacgcgTTTTTTGTGGTGTATAATGACGCACAAGCATGGCAAAGGATTTTgtagattacgcgTTTTTCCACTGAAGGCCTCCTAGC
4491	Chr2_full	chr2	26049298	26049339	AGGAGTTCTCAAGATTTCAGAGATTCTGTATGACCTGACAGG	42.25	Dp42	GTAGATTACGCG	Dp47	Dp47	GGACAAGCAAGCCATCCACA	TCCACTGAAGGCCTCCTAGC	GGACAAGCAAGCCATCCACATTTTcgtcggtataacgtagattacgcgTTTTAGGAGTTCTCAAGATTTCAGAGATTCTGTATGACCTGACAGGTTTTgtagattacgcgTTTTTCCACTGAAGGCCTCCTAGC
4492	Chr2_full	chr2	26049722	26049762	ATCTCATCCCGCTCTCTGTTTCAGTTCTTTGTTAAAATGGT	42.21	Dp42	GTAGATTACGCG	Dp47	Dp47	GGACAAGCAAGCCATCCACA	TCCACTGAAGGCCTCCTAGC	GGACAAGCAAGCCATCCACATTTTcgtcggtataacgtagattacgcgTTTTATCTCATCCCGCTCTCTGTTTCAGTTCTTTGTTAAAATGGTTTTTgtagattacgcgTTTTTCCACTGAAGGCCTCCTAGC
4493	Chr2_full	chr2	26050005	26050046	TGGACTGGTTATTAATTATGCCTGGTTGCACAATTAATGCCT	42.62	Dp42	GTAGATTACGCG	Dp47	Dp47	GGACAAGCAAGCCATCCACA	TCCACTGAAGGCCTCCTAGC	GGACAAGCAAGCCATCCACATTTTcgtcggtataacgtagattacgcgTTTTTGGACTGGTTATTAATTATGCCTGGTTGCACAATTAATGCCTTTTTgtagattacgcgTTTTTCCACTGAAGGCCTCCTAGC
4494	Chr2_full	chr2	26050048	26050084	GGGAATTTCCTAAGGGTCTCTCCTGTATGCGATACCC	43.14	Dp42	GTAGATTACGCG	Dp47	Dp47	GGACAAGCAAGCCATCCACA	TCCACTGAAGGCCTCCTAGC	GGACAAGCAAGCCATCCACATTTTcgtcggtataacgtagattacgcgTTTTGGGAATTTCCTAAGGGTCTCTCCTGTATGCGATACCCTTTTgtagattacgcgTTTTTCCACTGAAGGCCTCCTAGC
4495	Chr2_full	chr2	26050470	26050506	TTTTATAAATCTGTTGTTCTGGGTACTGGGTGGGCCT	42.22	Dp42	GTAGATTACGCG	Dp47	Dp47	GGACAAGCAAGCCATCCACA	TCCACTGAAGGCCTCCTAGC	GGACAAGCAAGCCATCCACATTTTcgtcggtataacgtagattacgcgTTTTTTTTATAAATCTGTTGTTCTGGGTACTGGGTGGGCCTTTTTgtagattacgcgTTTTTCCACTGAAGGCCTCCTAGC
4496	Chr2_full	chr2	26052082	26052117	AAAAGATGTTTGCAGCAAGACGTGGTGACTTATGCC	42.7	Dp42	GTAGATTACGCG	Dp47	Dp47	GGACAAGCAAGCCATCCACA	TCCACTGAAGGCCTCCTAGC	GGACAAGCAAGCCATCCACATTTTcgtcggtataacgtagattacgcgTTTTAAAAGATGTTTGCAGCAAGACGTGGTGACTTATGCCTTTTgtagattacgcgTTTTTCCACTGAAGGCCTCCTAGC
4497	Chr2_full	chr2	26052715	26052756	TCTCCTATCTGTAGTCTCATTCCCATACTCCATTTAGCCTGG	42.82	Dp42	GTAGATTACGCG	Dp47	Dp47	GGACAAGCAAGCCATCCACA	TCCACTGAAGGCCTCCTAGC	GGACAAGCAAGCCATCCACATTTTcgtcggtataacgtagattacgcgTTTTTCTCCTATCTGTAGTCTCATTCCCATACTCCATTTAGCCTGGTTTTgtagattacgcgTTTTTCCACTGAAGGCCTCCTAGC
4498	Chr2_full	chr2	26053000	26053041	ACTGTGGTTACAGTTGCAATGTCTATTCATTGAAATGGAGGA	42.17	Dp42	GTAGATTACGCG	Dp47	Dp47	GGACAAGCAAGCCATCCACA	TCCACTGAAGGCCTCCTAGC	GGACAAGCAAGCCATCCACATTTTcgtcggtataacgtagattacgcgTTTTACTGTGGTTACAGTTGCAATGTCTATTCATTGAAATGGAGGATTTTgtagattacgcgTTTTTCCACTGAAGGCCTCCTAGC
4499	Chr2_full	chr2	26053582	26053623	TTGCTGGTTTGAAACCTGGTAAATATTCGTGCTTACAAAGTG	42.07	Dp42	GTAGATTACGCG	Dp47	Dp47	GGACAAGCAAGCCATCCACA	TCCACTGAAGGCCTCCTAGC	GGACAAGCAAGCCATCCACATTTTcgtcggtataacgtagattacgcgTTTTTTGCTGGTTTGAAACCTGGTAAATATTCGTGCTTACAAAGTGTTTTgtagattacgcgTTTTTCCACTGAAGGCCTCCTAGC
4500	Chr2_full	chr2	26054679	26054720	TAACCTGCAGGAAAGTTAGAACACTCATTACGATGAATCCCC	42.94	Dp42	GTAGATTACGCG	Dp47	Dp47	GGACAAGCAAGCCATCCACA	TCCACTGAAGGCCTCCTAGC	GGACAAGCAAGCCATCCACATTTTcgtcggtataacgtagattacgcgTTTTTAACCTGCAGGAAAGTTAGAACACTCATTACGATGAATCCCCTTTTgtagattacgcgTTTTTCCACTGAAGGCCTCCTAGC
4501	Chr2_full	chr2	26055095	26055136	GAGGCTTTTAATATGTTAGGCACCCTCTACTAAGCACTAGGG	42.64	Dp42	GTAGATTACGCG	Dp47	Dp47	GGACAAGCAAGCCATCCACA	TCCACTGAAGGCCTCCTAGC	GGACAAGCAAGCCATCCACATTTTcgtcggtataacgtagattacgcgTTTTGAGGCTTTTAATATGTTAGGCACCCTCTACTAAGCACTAGGGTTTTgtagattacgcgTTTTTCCACTGAAGGCCTCCTAGC
4502	Chr2_full	chr2	26056718	26056753	TCGGGCTCAAGCAGTCTTACCCATTAGCCTCCTGAG	45.9	Dp42	GTAGATTACGCG	Dp47	Dp47	GGACAAGCAAGCCATCCACA	TCCACTGAAGGCCTCCTAGC	GGACAAGCAAGCCATCCACATTTTcgtcggtataacgtagattacgcgTTTTTCGGGCTCAAGCAGTCTTACCCATTAGCCTCCTGAGTTTTgtagattacgcgTTTTTCCACTGAAGGCCTCCTAGC
4503	Chr2_full	chr2	26057484	26057525	AGGTGTAGACAGGATAGGAATCCAGCCAAGAAATTAAGAAGC	42.78	Dp42	GTAGATTACGCG	Dp47	Dp47	GGACAAGCAAGCCATCCACA	TCCACTGAAGGCCTCCTAGC	GGACAAGCAAGCCATCCACATTTTcgtcggtataacgtagattacgcgTTTTAGGTGTAGACAGGATAGGAATCCAGCCAAGAAATTAAGAAGCTTTTgtagattacgcgTTTTTCCACTGAAGGCCTCCTAGC
4504	Chr2_full	chr2	26057940	26057980	GTCTCTCTGAACTTCTCTTTTAGATAGGGGCTGATAACCCC	42.41	Dp42	GTAGATTACGCG	Dp47	Dp47	GGACAAGCAAGCCATCCACA	TCCACTGAAGGCCTCCTAGC	GGACAAGCAAGCCATCCACATTTTcgtcggtataacgtagattacgcgTTTTGTCTCTCTGAACTTCTCTTTTAGATAGGGGCTGATAACCCCTTTTgtagattacgcgTTTTTCCACTGAAGGCCTCCTAGC
4505	Chr2_full	chr2	26058077	26058113	AAAATCTTGGAGGTATCCTTGATGCCTCCTTCACTGG	42.39	Dp42	GTAGATTACGCG	Dp47	Dp47	GGACAAGCAAGCCATCCACA	TCCACTGAAGGCCTCCTAGC	GGACAAGCAAGCCATCCACATTTTcgtcggtataacgtagattacgcgTTTTAAAATCTTGGAGGTATCCTTGATGCCTCCTTCACTGGTTTTgtagattacgcgTTTTTCCACTGAAGGCCTCCTAGC
4506	Chr2_full	chr2	26058365	26058401	TTCAATCTCAGAAAGAACATGTAAGGCTCCGTGTCCT	42.02	Dp42	GTAGATTACGCG	Dp47	Dp47	GGACAAGCAAGCCATCCACA	TCCACTGAAGGCCTCCTAGC	GGACAAGCAAGCCATCCACATTTTcgtcggtataacgtagattacgcgTTTTTTCAATCTCAGAAAGAACATGTAAGGCTCCGTGTCCTTTTTgtagattacgcgTTTTTCCACTGAAGGCCTCCTAGC
4507	Chr2_full	chr2	26058532	26058567	GATTACAGATGTATACCACCGTACTGTGCCCCGGCT	44.64	Dp42	GTAGATTACGCG	Dp47	Dp47	GGACAAGCAAGCCATCCACA	TCCACTGAAGGCCTCCTAGC	GGACAAGCAAGCCATCCACATTTTcgtcggtataacgtagattacgcgTTTTGATTACAGATGTATACCACCGTACTGTGCCCCGGCTTTTTgtagattacgcgTTTTTCCACTGAAGGCCTCCTAGC
4508	Chr2_full	chr2	26058756	26058794	TTCTTCCAGGTTTCTGCTCAGATAGCATTTTGTCAGTGA	42.18	Dp42	GTAGATTACGCG	Dp47	Dp47	GGACAAGCAAGCCATCCACA	TCCACTGAAGGCCTCCTAGC	GGACAAGCAAGCCATCCACATTTTcgtcggtataacgtagattacgcgTTTTTTCTTCCAGGTTTCTGCTCAGATAGCATTTTGTCAGTGATTTTgtagattacgcgTTTTTCCACTGAAGGCCTCCTAGC
4509	Chr2_full	chr2	26058961	26058996	CAGGGATGTCTGCTCACCTCTATATCTCCCTAGGAC	42.28	Dp42	GTAGATTACGCG	Dp47	Dp47	GGACAAGCAAGCCATCCACA	TCCACTGAAGGCCTCCTAGC	GGACAAGCAAGCCATCCACATTTTcgtcggtataacgtagattacgcgTTTTCAGGGATGTCTGCTCACCTCTATATCTCCCTAGGACTTTTgtagattacgcgTTTTTCCACTGAAGGCCTCCTAGC
4510	Chr2_full	chr2	26059188	26059229	TGTACTTGATCATTACAGTGGACTCTTTATTTAGGAGCCCCA	42.2	Dp42	GTAGATTACGCG	Dp47	Dp47	GGACAAGCAAGCCATCCACA	TCCACTGAAGGCCTCCTAGC	GGACAAGCAAGCCATCCACATTTTcgtcggtataacgtagattacgcgTTTTTGTACTTGATCATTACAGTGGACTCTTTATTTAGGAGCCCCATTTTgtagattacgcgTTTTTCCACTGAAGGCCTCCTAGC
4511	Chr2_full	chr2	26060739	26060780	TCCAGAAACCATGTTCTTTCTATCACATTATGCCAGAGAAGC	42.2	Dp42	GTAGATTACGCG	Dp47	Dp47	GGACAAGCAAGCCATCCACA	TCCACTGAAGGCCTCCTAGC	GGACAAGCAAGCCATCCACATTTTcgtcggtataacgtagattacgcgTTTTTCCAGAAACCATGTTCTTTCTATCACATTATGCCAGAGAAGCTTTTgtagattacgcgTTTTTCCACTGAAGGCCTCCTAGC
4512	Chr2_full	chr2	26061714	26061755	TTTAAGTAGTCATCTCTCTTCACTTCATATCTGCTCCCCACC	42.16	Dp42	GTAGATTACGCG	Dp47	Dp47	GGACAAGCAAGCCATCCACA	TCCACTGAAGGCCTCCTAGC	GGACAAGCAAGCCATCCACATTTTcgtcggtataacgtagattacgcgTTTTTTTAAGTAGTCATCTCTCTTCACTTCATATCTGCTCCCCACCTTTTgtagattacgcgTTTTTCCACTGAAGGCCTCCTAGC
4513	Chr2_full	chr2	26061948	26061987	GCTTTTAAAGGAACCTGCTGAAACAGCAAAGTCTCTTACC	42.2	Dp42	GTAGATTACGCG	Dp47	Dp47	GGACAAGCAAGCCATCCACA	TCCACTGAAGGCCTCCTAGC	GGACAAGCAAGCCATCCACATTTTcgtcggtataacgtagattacgcgTTTTGCTTTTAAAGGAACCTGCTGAAACAGCAAAGTCTCTTACCTTTTgtagattacgcgTTTTTCCACTGAAGGCCTCCTAGC
4514	Chr2_full	chr2	26062364	26062399	CCTCCCCAAACAAACACAACTACAAAAGTGCTGCTG	42.97	Dp42	GTAGATTACGCG	Dp47	Dp47	GGACAAGCAAGCCATCCACA	TCCACTGAAGGCCTCCTAGC	GGACAAGCAAGCCATCCACATTTTcgtcggtataacgtagattacgcgTTTTCCTCCCCAAACAAACACAACTACAAAAGTGCTGCTGTTTTgtagattacgcgTTTTTCCACTGAAGGCCTCCTAGC
4515	Chr2_full	chr2	26062767	26062808	CCTTCTAAAGAATTGCCACTTCTAGGGTTAGTTTGTTGAGCA	42.25	Dp42	GTAGATTACGCG	Dp47	Dp47	GGACAAGCAAGCCATCCACA	TCCACTGAAGGCCTCCTAGC	GGACAAGCAAGCCATCCACATTTTcgtcggtataacgtagattacgcgTTTTCCTTCTAAAGAATTGCCACTTCTAGGGTTAGTTTGTTGAGCATTTTgtagattacgcgTTTTTCCACTGAAGGCCTCCTAGC
4516	Chr2_full	chr2	26063154	26063194	AATCTAATGGTCAATCTATTAGACTGTCCTCCTCAGGCTCG	42.13	Dp42	GTAGATTACGCG	Dp47	Dp47	GGACAAGCAAGCCATCCACA	TCCACTGAAGGCCTCCTAGC	GGACAAGCAAGCCATCCACATTTTcgtcggtataacgtagattacgcgTTTTAATCTAATGGTCAATCTATTAGACTGTCCTCCTCAGGCTCGTTTTgtagattacgcgTTTTTCCACTGAAGGCCTCCTAGC
4517	Chr2_full	chr2	26063196	26063236	TTTCTTGTGTAGATAGCCTTGGCAGTTTTAGACTCCAGTCA	42.69	Dp42	GTAGATTACGCG	Dp47	Dp47	GGACAAGCAAGCCATCCACA	TCCACTGAAGGCCTCCTAGC	GGACAAGCAAGCCATCCACATTTTcgtcggtataacgtagattacgcgTTTTTTTCTTGTGTAGATAGCCTTGGCAGTTTTAGACTCCAGTCATTTTgtagattacgcgTTTTTCCACTGAAGGCCTCCTAGC
4518	Chr2_full	chr2	26063627	26063663	TTTTGCATTTTGGCAAGTGGTGGTTCTGGTAAGATGT	42.42	Dp42	GTAGATTACGCG	Dp47	Dp47	GGACAAGCAAGCCATCCACA	TCCACTGAAGGCCTCCTAGC	GGACAAGCAAGCCATCCACATTTTcgtcggtataacgtagattacgcgTTTTTTTTGCATTTTGGCAAGTGGTGGTTCTGGTAAGATGTTTTTgtagattacgcgTTTTTCCACTGAAGGCCTCCTAGC
4519	Chr2_full	chr2	26064727	26064767	TAACACCCTCTTTCTCTTTCAAGAATGTTTCAGTTTGGGCT	42.32	Dp42	GTAGATTACGCG	Dp47	Dp47	GGACAAGCAAGCCATCCACA	TCCACTGAAGGCCTCCTAGC	GGACAAGCAAGCCATCCACATTTTcgtcggtataacgtagattacgcgTTTTTAACACCCTCTTTCTCTTTCAAGAATGTTTCAGTTTGGGCTTTTTgtagattacgcgTTTTTCCACTGAAGGCCTCCTAGC
4520	Chr2_full	chr2	26066164	26066204	GGTCTCATGATAGTGATAAACTTGCATCAGTTGTCTCTGGG	42.08	Dp42	GTAGATTACGCG	Dp47	Dp47	GGACAAGCAAGCCATCCACA	TCCACTGAAGGCCTCCTAGC	GGACAAGCAAGCCATCCACATTTTcgtcggtataacgtagattacgcgTTTTGGTCTCATGATAGTGATAAACTTGCATCAGTTGTCTCTGGGTTTTgtagattacgcgTTTTTCCACTGAAGGCCTCCTAGC
4521	Chr2_full	chr2	26066350	26066391	AGGCATCTTTTACAGCTGCATGTATTGTCATTTTCAGACACA	42.68	Dp42	GTAGATTACGCG	Dp47	Dp47	GGACAAGCAAGCCATCCACA	TCCACTGAAGGCCTCCTAGC	GGACAAGCAAGCCATCCACATTTTcgtcggtataacgtagattacgcgTTTTAGGCATCTTTTACAGCTGCATGTATTGTCATTTTCAGACACATTTTgtagattacgcgTTTTTCCACTGAAGGCCTCCTAGC
4522	Chr2_full	chr2	26067524	26067559	GGGGCAACAGCCTTGAATATTCTCCTTCCAGCAACT	44.48	Dp42	GTAGATTACGCG	Dp47	Dp47	GGACAAGCAAGCCATCCACA	TCCACTGAAGGCCTCCTAGC	GGACAAGCAAGCCATCCACATTTTcgtcggtataacgtagattacgcgTTTTGGGGCAACAGCCTTGAATATTCTCCTTCCAGCAACTTTTTgtagattacgcgTTTTTCCACTGAAGGCCTCCTAGC
4523	Chr2_full	chr2	26068208	26068249	AGAACTGAAAGATGATGTGTGTTGCAAATGTGACTTGTGAGG	42.95	Dp42	GTAGATTACGCG	Dp47	Dp47	GGACAAGCAAGCCATCCACA	TCCACTGAAGGCCTCCTAGC	GGACAAGCAAGCCATCCACATTTTcgtcggtataacgtagattacgcgTTTTAGAACTGAAAGATGATGTGTGTTGCAAATGTGACTTGTGAGGTTTTgtagattacgcgTTTTTCCACTGAAGGCCTCCTAGC
4524	Chr2_full	chr2	26068290	26068325	AGATTGTGCAGAGCCTGGTAGTCCATGCTAAGGATT	43.39	Dp42	GTAGATTACGCG	Dp47	Dp47	GGACAAGCAAGCCATCCACA	TCCACTGAAGGCCTCCTAGC	GGACAAGCAAGCCATCCACATTTTcgtcggtataacgtagattacgcgTTTTAGATTGTGCAGAGCCTGGTAGTCCATGCTAAGGATTTTTTgtagattacgcgTTTTTCCACTGAAGGCCTCCTAGC
4525	Chr2_full	chr2	26068377	26068417	TTAAAAGATGGTTGGCCCAGAAAATGTGGAAAATGGATTGG	42.41	Dp42	GTAGATTACGCG	Dp47	Dp47	GGACAAGCAAGCCATCCACA	TCCACTGAAGGCCTCCTAGC	GGACAAGCAAGCCATCCACATTTTcgtcggtataacgtagattacgcgTTTTTTAAAAGATGGTTGGCCCAGAAAATGTGGAAAATGGATTGGTTTTgtagattacgcgTTTTTCCACTGAAGGCCTCCTAGC
4526	Chr2_full	chr2	26069137	26069175	AAAAGTTGGCTTTGGTAAGGTGGTTTTCATTTCTGCAGT	42.37	Dp42	GTAGATTACGCG	Dp47	Dp47	GGACAAGCAAGCCATCCACA	TCCACTGAAGGCCTCCTAGC	GGACAAGCAAGCCATCCACATTTTcgtcggtataacgtagattacgcgTTTTAAAAGTTGGCTTTGGTAAGGTGGTTTTCATTTCTGCAGTTTTTgtagattacgcgTTTTTCCACTGAAGGCCTCCTAGC
4527	Chr2_full	chr2	26069177	26069212	GAACCATGGTTGAGGCTAATGGTCCCATCAGCATTA	42.82	Dp42	GTAGATTACGCG	Dp47	Dp47	GGACAAGCAAGCCATCCACA	TCCACTGAAGGCCTCCTAGC	GGACAAGCAAGCCATCCACATTTTcgtcggtataacgtagattacgcgTTTTGAACCATGGTTGAGGCTAATGGTCCCATCAGCATTATTTTgtagattacgcgTTTTTCCACTGAAGGCCTCCTAGC
4528	Chr2_full	chr2	26070099	26070140	TAATGGATGTGCAGCTACACGAATTCTTCTAGAGATCCTTGG	42.69	Dp42	GTAGATTACGCG	Dp47	Dp47	GGACAAGCAAGCCATCCACA	TCCACTGAAGGCCTCCTAGC	GGACAAGCAAGCCATCCACATTTTcgtcggtataacgtagattacgcgTTTTTAATGGATGTGCAGCTACACGAATTCTTCTAGAGATCCTTGGTTTTgtagattacgcgTTTTTCCACTGAAGGCCTCCTAGC
4529	Chr2_full	chr2	26070813	26070854	AATGTAATTGTTTCTCAGTGGTTTTCAACATGTGGATCCCCA	42.62	Dp42	GTAGATTACGCG	Dp47	Dp47	GGACAAGCAAGCCATCCACA	TCCACTGAAGGCCTCCTAGC	GGACAAGCAAGCCATCCACATTTTcgtcggtataacgtagattacgcgTTTTAATGTAATTGTTTCTCAGTGGTTTTCAACATGTGGATCCCCATTTTgtagattacgcgTTTTTCCACTGAAGGCCTCCTAGC
4530	Chr2_full	chr2	26071887	26071927	ATATATTTGGAAAACTTGTGTCTGCTGCTGTGAGTGTGACA	42.41	Dp42	GTAGATTACGCG	Dp47	Dp47	GGACAAGCAAGCCATCCACA	TCCACTGAAGGCCTCCTAGC	GGACAAGCAAGCCATCCACATTTTcgtcggtataacgtagattacgcgTTTTATATATTTGGAAAACTTGTGTCTGCTGCTGTGAGTGTGACATTTTgtagattacgcgTTTTTCCACTGAAGGCCTCCTAGC
4531	Chr2_full	chr2	26072706	26072747	GCCAAAACAGCATATTACAATAAATTGGATGCAGAAGCAGGT	42.3	Dp42	GTAGATTACGCG	Dp47	Dp47	GGACAAGCAAGCCATCCACA	TCCACTGAAGGCCTCCTAGC	GGACAAGCAAGCCATCCACATTTTcgtcggtataacgtagattacgcgTTTTGCCAAAACAGCATATTACAATAAATTGGATGCAGAAGCAGGTTTTTgtagattacgcgTTTTTCCACTGAAGGCCTCCTAGC
4532	Chr2_full	chr2	26073319	26073354	AAACCTGTACTTGTTGCTGAGCTGCTAGAGGTATCC	42.28	Dp42	GTAGATTACGCG	Dp47	Dp47	GGACAAGCAAGCCATCCACA	TCCACTGAAGGCCTCCTAGC	GGACAAGCAAGCCATCCACATTTTcgtcggtataacgtagattacgcgTTTTAAACCTGTACTTGTTGCTGAGCTGCTAGAGGTATCCTTTTgtagattacgcgTTTTTCCACTGAAGGCCTCCTAGC
4533	Chr2_full	chr2	26073356	26073397	TTTGCTGATTAAGCAAGAACTGTTCTCGTTGTTACTACTGGT	42.1	Dp42	GTAGATTACGCG	Dp47	Dp47	GGACAAGCAAGCCATCCACA	TCCACTGAAGGCCTCCTAGC	GGACAAGCAAGCCATCCACATTTTcgtcggtataacgtagattacgcgTTTTTTTGCTGATTAAGCAAGAACTGTTCTCGTTGTTACTACTGGTTTTTgtagattacgcgTTTTTCCACTGAAGGCCTCCTAGC
4534	Chr2_full	chr2	26073399	26073434	AAACTATTGGGCTATTGCCATTGTACTGGGCTTCCC	43.18	Dp42	GTAGATTACGCG	Dp47	Dp47	GGACAAGCAAGCCATCCACA	TCCACTGAAGGCCTCCTAGC	GGACAAGCAAGCCATCCACATTTTcgtcggtataacgtagattacgcgTTTTAAACTATTGGGCTATTGCCATTGTACTGGGCTTCCCTTTTgtagattacgcgTTTTTCCACTGAAGGCCTCCTAGC
4535	Chr2_full	chr2	26073840	26073881	AGATTTGACTGAATAGAATCGGAGGGTTTCTAGGCAGTTAGT	42.17	Dp42	GTAGATTACGCG	Dp47	Dp47	GGACAAGCAAGCCATCCACA	TCCACTGAAGGCCTCCTAGC	GGACAAGCAAGCCATCCACATTTTcgtcggtataacgtagattacgcgTTTTAGATTTGACTGAATAGAATCGGAGGGTTTCTAGGCAGTTAGTTTTTgtagattacgcgTTTTTCCACTGAAGGCCTCCTAGC
4536	Chr2_full	chr2	26074145	26074180	GATTGCCTTGGAGGTCATTGGTAATCTGAGCCTGAG	42.89	Dp42	GTAGATTACGCG	Dp47	Dp47	GGACAAGCAAGCCATCCACA	TCCACTGAAGGCCTCCTAGC	GGACAAGCAAGCCATCCACATTTTcgtcggtataacgtagattacgcgTTTTGATTGCCTTGGAGGTCATTGGTAATCTGAGCCTGAGTTTTgtagattacgcgTTTTTCCACTGAAGGCCTCCTAGC
4537	Chr2_full	chr2	26074952	26074991	AAAACAGTAATAAAAGCCAAGGACTTTTGGGAGGGACAGA	42.34	Dp42	GTAGATTACGCG	Dp47	Dp47	GGACAAGCAAGCCATCCACA	TCCACTGAAGGCCTCCTAGC	GGACAAGCAAGCCATCCACATTTTcgtcggtataacgtagattacgcgTTTTAAAACAGTAATAAAAGCCAAGGACTTTTGGGAGGGACAGATTTTgtagattacgcgTTTTTCCACTGAAGGCCTCCTAGC
4538	Chr2_full	chr2	26075043	26075082	AAGATTAATTGGTAGCTCTTGGAGAGACTGGACTGGTTCT	42.31	Dp42	GTAGATTACGCG	Dp47	Dp47	GGACAAGCAAGCCATCCACA	TCCACTGAAGGCCTCCTAGC	GGACAAGCAAGCCATCCACATTTTcgtcggtataacgtagattacgcgTTTTAAGATTAATTGGTAGCTCTTGGAGAGACTGGACTGGTTCTTTTTgtagattacgcgTTTTTCCACTGAAGGCCTCCTAGC
4539	Chr2_full	chr2	26075127	26075167	CCTGGAGAGCAAAATACAAAAGATGCCAAGGTGAGATAAGT	42.42	Dp42	GTAGATTACGCG	Dp47	Dp47	GGACAAGCAAGCCATCCACA	TCCACTGAAGGCCTCCTAGC	GGACAAGCAAGCCATCCACATTTTcgtcggtataacgtagattacgcgTTTTCCTGGAGAGCAAAATACAAAAGATGCCAAGGTGAGATAAGTTTTTgtagattacgcgTTTTTCCACTGAAGGCCTCCTAGC
4540	Chr2_full	chr2	26075295	26075336	AAGTAGAGCTATTCTTTCTTTCTCCAACAGGGAGAACAGTCC	42.5	Dp42	GTAGATTACGCG	Dp47	Dp47	GGACAAGCAAGCCATCCACA	TCCACTGAAGGCCTCCTAGC	GGACAAGCAAGCCATCCACATTTTcgtcggtataacgtagattacgcgTTTTAAGTAGAGCTATTCTTTCTTTCTCCAACAGGGAGAACAGTCCTTTTgtagattacgcgTTTTTCCACTGAAGGCCTCCTAGC
4541	Chr2_full	chr2	26076537	26076574	CCCCAAAGTATTAGATAGTGGAGGTGACAGCAAAAGCG	42.74	Dp42	GTAGATTACGCG	Dp47	Dp47	GGACAAGCAAGCCATCCACA	TCCACTGAAGGCCTCCTAGC	GGACAAGCAAGCCATCCACATTTTcgtcggtataacgtagattacgcgTTTTCCCCAAAGTATTAGATAGTGGAGGTGACAGCAAAAGCGTTTTgtagattacgcgTTTTTCCACTGAAGGCCTCCTAGC
4542	Chr2_full	chr2	26078230	26078271	ATTGTTAAGATGGCCATGCTACCCAAATTGCTCTATAGAGTC	42.05	Dp42	GTAGATTACGCG	Dp47	Dp47	GGACAAGCAAGCCATCCACA	TCCACTGAAGGCCTCCTAGC	GGACAAGCAAGCCATCCACATTTTcgtcggtataacgtagattacgcgTTTTATTGTTAAGATGGCCATGCTACCCAAATTGCTCTATAGAGTCTTTTgtagattacgcgTTTTTCCACTGAAGGCCTCCTAGC
4543	Chr2_full	chr2	26078811	26078849	TTTTCTCAGAAACACTGCAAGCCAAACAAATGAACAGCA	42.68	Dp42	GTAGATTACGCG	Dp47	Dp47	GGACAAGCAAGCCATCCACA	TCCACTGAAGGCCTCCTAGC	GGACAAGCAAGCCATCCACATTTTcgtcggtataacgtagattacgcgTTTTTTTTCTCAGAAACACTGCAAGCCAAACAAATGAACAGCATTTTgtagattacgcgTTTTTCCACTGAAGGCCTCCTAGC
4544	Chr2_full	chr2	26079574	26079611	AGGTAGCAGTAAAGACACTTAATGCCCAGATCTTGGAC	42.03	Dp42	GTAGATTACGCG	Dp47	Dp47	GGACAAGCAAGCCATCCACA	TCCACTGAAGGCCTCCTAGC	GGACAAGCAAGCCATCCACATTTTcgtcggtataacgtagattacgcgTTTTAGGTAGCAGTAAAGACACTTAATGCCCAGATCTTGGACTTTTgtagattacgcgTTTTTCCACTGAAGGCCTCCTAGC
4545	Chr2_full	chr2	26079613	26079654	ATAAATACAATTCTTTCCTCCATCCCTCCTCCCTTTTCTCCC	42.67	Dp42	GTAGATTACGCG	Dp47	Dp47	GGACAAGCAAGCCATCCACA	TCCACTGAAGGCCTCCTAGC	GGACAAGCAAGCCATCCACATTTTcgtcggtataacgtagattacgcgTTTTATAAATACAATTCTTTCCTCCATCCCTCCTCCCTTTTCTCCCTTTTgtagattacgcgTTTTTCCACTGAAGGCCTCCTAGC
4546	Chr2_full	chr2	26080344	26080379	AAAATTGTTGCGGCAGGAGCCAGGAATGGAATGTAA	43.68	Dp42	GTAGATTACGCG	Dp47	Dp47	GGACAAGCAAGCCATCCACA	TCCACTGAAGGCCTCCTAGC	GGACAAGCAAGCCATCCACATTTTcgtcggtataacgtagattacgcgTTTTAAAATTGTTGCGGCAGGAGCCAGGAATGGAATGTAATTTTgtagattacgcgTTTTTCCACTGAAGGCCTCCTAGC
4547	Chr2_full	chr2	26080483	26080524	CCCCAAATGCAAACAAACCTAAATTGAGGGAAATTCTATGCA	42.32	Dp42	GTAGATTACGCG	Dp47	Dp47	GGACAAGCAAGCCATCCACA	TCCACTGAAGGCCTCCTAGC	GGACAAGCAAGCCATCCACATTTTcgtcggtataacgtagattacgcgTTTTCCCCAAATGCAAACAAACCTAAATTGAGGGAAATTCTATGCATTTTgtagattacgcgTTTTTCCACTGAAGGCCTCCTAGC
4548	Chr2_full	chr2	26081335	26081375	ACTTCATATCTGTGATGTTCTGTGACATTCCTGACTCCTCC	42.61	Dp42	GTAGATTACGCG	Dp47	Dp47	GGACAAGCAAGCCATCCACA	TCCACTGAAGGCCTCCTAGC	GGACAAGCAAGCCATCCACATTTTcgtcggtataacgtagattacgcgTTTTACTTCATATCTGTGATGTTCTGTGACATTCCTGACTCCTCCTTTTgtagattacgcgTTTTTCCACTGAAGGCCTCCTAGC
4549	Chr2_full	chr2	26081433	26081474	AAATGTATGAAGGTCATGAAAGAAAGGGAAAGACTGAGGGAC	42.06	Dp42	GTAGATTACGCG	Dp47	Dp47	GGACAAGCAAGCCATCCACA	TCCACTGAAGGCCTCCTAGC	GGACAAGCAAGCCATCCACATTTTcgtcggtataacgtagattacgcgTTTTAAATGTATGAAGGTCATGAAAGAAAGGGAAAGACTGAGGGACTTTTgtagattacgcgTTTTTCCACTGAAGGCCTCCTAGC
4550	Chr2_full	chr2	26081595	26081635	GCACCAATGTTATTTTCCTGTTTCTGATTGACGTACTTGGG	42.18	Dp42	GTAGATTACGCG	Dp47	Dp47	GGACAAGCAAGCCATCCACA	TCCACTGAAGGCCTCCTAGC	GGACAAGCAAGCCATCCACATTTTcgtcggtataacgtagattacgcgTTTTGCACCAATGTTATTTTCCTGTTTCTGATTGACGTACTTGGGTTTTgtagattacgcgTTTTTCCACTGAAGGCCTCCTAGC
4551	Chr2_full	chr2	26084138	26084175	CAAATAGTCACATGGCCTGTTCCCTTACCTTAAGGTCT	42.09	Dp42	GTAGATTACGCG	Dp47	Dp47	GGACAAGCAAGCCATCCACA	TCCACTGAAGGCCTCCTAGC	GGACAAGCAAGCCATCCACATTTTcgtcggtataacgtagattacgcgTTTTCAAATAGTCACATGGCCTGTTCCCTTACCTTAAGGTCTTTTTgtagattacgcgTTTTTCCACTGAAGGCCTCCTAGC
4552	Chr2_full	chr2	26084177	26084212	TGCTCAAATATCTCTCAGTGCGTCATTCCTTGACCA	42.27	Dp42	GTAGATTACGCG	Dp47	Dp47	GGACAAGCAAGCCATCCACA	TCCACTGAAGGCCTCCTAGC	GGACAAGCAAGCCATCCACATTTTcgtcggtataacgtagattacgcgTTTTTGCTCAAATATCTCTCAGTGCGTCATTCCTTGACCATTTTgtagattacgcgTTTTTCCACTGAAGGCCTCCTAGC
4553	Chr2_full	chr2	26084613	26084648	GTGTGCACATGGAATTCATCCCTCAGCCTTGCCATT	45.11	Dp42	GTAGATTACGCG	Dp47	Dp47	GGACAAGCAAGCCATCCACA	TCCACTGAAGGCCTCCTAGC	GGACAAGCAAGCCATCCACATTTTcgtcggtataacgtagattacgcgTTTTGTGTGCACATGGAATTCATCCCTCAGCCTTGCCATTTTTTgtagattacgcgTTTTTCCACTGAAGGCCTCCTAGC
4554	Chr2_full	chr2	26084703	26084743	TACCCCTTCAGTTTCAGTCGTTATATCCCTTTTCATCGAGT	42.33	Dp42	GTAGATTACGCG	Dp47	Dp47	GGACAAGCAAGCCATCCACA	TCCACTGAAGGCCTCCTAGC	GGACAAGCAAGCCATCCACATTTTcgtcggtataacgtagattacgcgTTTTTACCCCTTCAGTTTCAGTCGTTATATCCCTTTTCATCGAGTTTTTgtagattacgcgTTTTTCCACTGAAGGCCTCCTAGC
4555	Chr2_full	chr2	26085071	26085111	CTTCCATCTCAACCCATTTCAGAAATCAAAATGAGTGGAGC	42.02	Dp42	GTAGATTACGCG	Dp47	Dp47	GGACAAGCAAGCCATCCACA	TCCACTGAAGGCCTCCTAGC	GGACAAGCAAGCCATCCACATTTTcgtcggtataacgtagattacgcgTTTTCTTCCATCTCAACCCATTTCAGAAATCAAAATGAGTGGAGCTTTTgtagattacgcgTTTTTCCACTGAAGGCCTCCTAGC
4556	Chr2_full	chr2	26088168	26088209	CTGTGTATTGATAAGTCATCAGAAGCCAAGCTCTGGAAAACT	42.13	Dp42	GTAGATTACGCG	Dp47	Dp47	GGACAAGCAAGCCATCCACA	TCCACTGAAGGCCTCCTAGC	GGACAAGCAAGCCATCCACATTTTcgtcggtataacgtagattacgcgTTTTCTGTGTATTGATAAGTCATCAGAAGCCAAGCTCTGGAAAACTTTTTgtagattacgcgTTTTTCCACTGAAGGCCTCCTAGC
4557	Chr2_full	chr2	26088477	26088518	TCTGATTATTTCTTCTGACAGAATTTCAGAGGGTGGTAGGCT	42.33	Dp42	GTAGATTACGCG	Dp47	Dp47	GGACAAGCAAGCCATCCACA	TCCACTGAAGGCCTCCTAGC	GGACAAGCAAGCCATCCACATTTTcgtcggtataacgtagattacgcgTTTTTCTGATTATTTCTTCTGACAGAATTTCAGAGGGTGGTAGGCTTTTTgtagattacgcgTTTTTCCACTGAAGGCCTCCTAGC
4558	Chr2_full	chr2	26088576	26088616	AAGCTTTTCCACCCTGTTCATCTTTAGTTTAACTTGTCCCC	42.65	Dp42	GTAGATTACGCG	Dp47	Dp47	GGACAAGCAAGCCATCCACA	TCCACTGAAGGCCTCCTAGC	GGACAAGCAAGCCATCCACATTTTcgtcggtataacgtagattacgcgTTTTAAGCTTTTCCACCCTGTTCATCTTTAGTTTAACTTGTCCCCTTTTgtagattacgcgTTTTTCCACTGAAGGCCTCCTAGC
4559	Chr2_full	chr2	26089757	26089798	TTAATACTCTTACACCACCAGATATTCCTGGCACCTCTTTCT	42.08	Dp42	GTAGATTACGCG	Dp47	Dp47	GGACAAGCAAGCCATCCACA	TCCACTGAAGGCCTCCTAGC	GGACAAGCAAGCCATCCACATTTTcgtcggtataacgtagattacgcgTTTTTTAATACTCTTACACCACCAGATATTCCTGGCACCTCTTTCTTTTTgtagattacgcgTTTTTCCACTGAAGGCCTCCTAGC
4560	Chr2_full	chr2	26090044	26090079	CCCCTGGAACTTTTCTGTTCTGAACTGGTTGCTCTC	43.16	Dp42	GTAGATTACGCG	Dp47	Dp47	GGACAAGCAAGCCATCCACA	TCCACTGAAGGCCTCCTAGC	GGACAAGCAAGCCATCCACATTTTcgtcggtataacgtagattacgcgTTTTCCCCTGGAACTTTTCTGTTCTGAACTGGTTGCTCTCTTTTgtagattacgcgTTTTTCCACTGAAGGCCTCCTAGC
4561	Chr2_full	chr2	26091038	26091079	AGTGATGTTTCAAATTAAGGGCAAAACATGTTTCTCAGGGAC	42.04	Dp42	GTAGATTACGCG	Dp47	Dp47	GGACAAGCAAGCCATCCACA	TCCACTGAAGGCCTCCTAGC	GGACAAGCAAGCCATCCACATTTTcgtcggtataacgtagattacgcgTTTTAGTGATGTTTCAAATTAAGGGCAAAACATGTTTCTCAGGGACTTTTgtagattacgcgTTTTTCCACTGAAGGCCTCCTAGC
4562	Chr2_full	chr2	26091525	26091560	GGTAGAGAGGGGTAGGTGGGAGAATATGTAGGGCCT	44.62	Dp42	GTAGATTACGCG	Dp47	Dp47	GGACAAGCAAGCCATCCACA	TCCACTGAAGGCCTCCTAGC	GGACAAGCAAGCCATCCACATTTTcgtcggtataacgtagattacgcgTTTTGGTAGAGAGGGGTAGGTGGGAGAATATGTAGGGCCTTTTTgtagattacgcgTTTTTCCACTGAAGGCCTCCTAGC
4563	Chr2_full	chr2	26091620	26091660	ACTAATAAGCAGTTGGGTATCTTGGATTTGGAGTTCAGGGG	43.05	Dp42	GTAGATTACGCG	Dp47	Dp47	GGACAAGCAAGCCATCCACA	TCCACTGAAGGCCTCCTAGC	GGACAAGCAAGCCATCCACATTTTcgtcggtataacgtagattacgcgTTTTACTAATAAGCAGTTGGGTATCTTGGATTTGGAGTTCAGGGGTTTTgtagattacgcgTTTTTCCACTGAAGGCCTCCTAGC
4564	Chr2_full	chr2	26092768	26092809	TTGTATACCTAGCTGAAGTTGTTGGTCATGTTCAGGGTTAGT	42.51	Dp42	GTAGATTACGCG	Dp47	Dp47	GGACAAGCAAGCCATCCACA	TCCACTGAAGGCCTCCTAGC	GGACAAGCAAGCCATCCACATTTTcgtcggtataacgtagattacgcgTTTTTTGTATACCTAGCTGAAGTTGTTGGTCATGTTCAGGGTTAGTTTTTgtagattacgcgTTTTTCCACTGAAGGCCTCCTAGC
4565	Chr2_full	chr2	26092975	26093013	AAAAGCAGACTGGCTCAAATTAAGAGGGGAGCAATAAGG	42.78	Dp42	GTAGATTACGCG	Dp47	Dp47	GGACAAGCAAGCCATCCACA	TCCACTGAAGGCCTCCTAGC	GGACAAGCAAGCCATCCACATTTTcgtcggtataacgtagattacgcgTTTTAAAAGCAGACTGGCTCAAATTAAGAGGGGAGCAATAAGGTTTTgtagattacgcgTTTTTCCACTGAAGGCCTCCTAGC
4566	Chr2_full	chr2	26093216	26093251	GACCTCTTTGCAGAAGTTTATGGGCAAGGACTTTGT	42.01	Dp42	GTAGATTACGCG	Dp47	Dp47	GGACAAGCAAGCCATCCACA	TCCACTGAAGGCCTCCTAGC	GGACAAGCAAGCCATCCACATTTTcgtcggtataacgtagattacgcgTTTTGACCTCTTTGCAGAAGTTTATGGGCAAGGACTTTGTTTTTgtagattacgcgTTTTTCCACTGAAGGCCTCCTAGC
4567	Chr2_full	chr2	26093673	26093713	TGCTAAACGAGAGACATGAGAAAACATGATGATCAGGGATG	42.08	Dp42	GTAGATTACGCG	Dp47	Dp47	GGACAAGCAAGCCATCCACA	TCCACTGAAGGCCTCCTAGC	GGACAAGCAAGCCATCCACATTTTcgtcggtataacgtagattacgcgTTTTTGCTAAACGAGAGACATGAGAAAACATGATGATCAGGGATGTTTTgtagattacgcgTTTTTCCACTGAAGGCCTCCTAGC
4568	Chr2_full	chr2	26096111	26096149	AGTTTCAGTTTATTGGGACTGCTCTATTGCTGGGATTGA	42.17	Dp42	GTAGATTACGCG	Dp47	Dp47	GGACAAGCAAGCCATCCACA	TCCACTGAAGGCCTCCTAGC	GGACAAGCAAGCCATCCACATTTTcgtcggtataacgtagattacgcgTTTTAGTTTCAGTTTATTGGGACTGCTCTATTGCTGGGATTGATTTTgtagattacgcgTTTTTCCACTGAAGGCCTCCTAGC
4569	Chr2_full	chr2	26096240	26096281	ACTCCATTTATTGCCTTCAAGTCAAATGGACTATTGCTGTCA	42.35	Dp42	GTAGATTACGCG	Dp47	Dp47	GGACAAGCAAGCCATCCACA	TCCACTGAAGGCCTCCTAGC	GGACAAGCAAGCCATCCACATTTTcgtcggtataacgtagattacgcgTTTTACTCCATTTATTGCCTTCAAGTCAAATGGACTATTGCTGTCATTTTgtagattacgcgTTTTTCCACTGAAGGCCTCCTAGC
4570	Chr2_full	chr2	26097612	26097653	ACGACCCTTATGTTTTCTCTTGATACATACTCAGTCTGCACT	42.33	Dp42	GTAGATTACGCG	Dp47	Dp47	GGACAAGCAAGCCATCCACA	TCCACTGAAGGCCTCCTAGC	GGACAAGCAAGCCATCCACATTTTcgtcggtataacgtagattacgcgTTTTACGACCCTTATGTTTTCTCTTGATACATACTCAGTCTGCACTTTTTgtagattacgcgTTTTTCCACTGAAGGCCTCCTAGC
4571	Chr2_full	chr2	26097925	26097965	TGAAATGACCCTCTATCCTTGGTAGTTTTCCTTTGTTCTGC	42.24	Dp42	GTAGATTACGCG	Dp47	Dp47	GGACAAGCAAGCCATCCACA	TCCACTGAAGGCCTCCTAGC	GGACAAGCAAGCCATCCACATTTTcgtcggtataacgtagattacgcgTTTTTGAAATGACCCTCTATCCTTGGTAGTTTTCCTTTGTTCTGCTTTTgtagattacgcgTTTTTCCACTGAAGGCCTCCTAGC
4572	Chr2_full	chr2	26098506	26098547	TGGATACATTTGCTCAGTGTTGCATACTTGGTGAATATCTGG	42.35	Dp42	GTAGATTACGCG	Dp47	Dp47	GGACAAGCAAGCCATCCACA	TCCACTGAAGGCCTCCTAGC	GGACAAGCAAGCCATCCACATTTTcgtcggtataacgtagattacgcgTTTTTGGATACATTTGCTCAGTGTTGCATACTTGGTGAATATCTGGTTTTgtagattacgcgTTTTTCCACTGAAGGCCTCCTAGC
4573	Chr2_full	chr2	26100021	26100062	AAGGCAATCAATAGTTTATTTCAAATCAGGGAACAGGGTCCT	42.19	Dp42	GTAGATTACGCG	Dp47	Dp47	GGACAAGCAAGCCATCCACA	TCCACTGAAGGCCTCCTAGC	GGACAAGCAAGCCATCCACATTTTcgtcggtataacgtagattacgcgTTTTAAGGCAATCAATAGTTTATTTCAAATCAGGGAACAGGGTCCTTTTTgtagattacgcgTTTTTCCACTGAAGGCCTCCTAGC
4574	Chr2_full	chr2	26100290	26100331	GGTTTCTAAGCCTGCTTTCAAAACTACTCTCTTATCCTCTGC	42.23	Dp42	GTAGATTACGCG	Dp47	Dp47	GGACAAGCAAGCCATCCACA	TCCACTGAAGGCCTCCTAGC	GGACAAGCAAGCCATCCACATTTTcgtcggtataacgtagattacgcgTTTTGGTTTCTAAGCCTGCTTTCAAAACTACTCTCTTATCCTCTGCTTTTgtagattacgcgTTTTTCCACTGAAGGCCTCCTAGC
4575	Chr2_full	chr2	26100853	26100888	TTTTCCCAAAAGTAGACAGCCTGACACCTGCCCTGT	45.28	Dp42	GTAGATTACGCG	Dp47	Dp47	GGACAAGCAAGCCATCCACA	TCCACTGAAGGCCTCCTAGC	GGACAAGCAAGCCATCCACATTTTcgtcggtataacgtagattacgcgTTTTTTTTCCCAAAAGTAGACAGCCTGACACCTGCCCTGTTTTTgtagattacgcgTTTTTCCACTGAAGGCCTCCTAGC
4576	Chr2_full	chr2	26100949	26100990	TAAATGCTAGCAAGGTGAATAGGGTAAAGTGTTGGAGAATGG	42.1	Dp42	GTAGATTACGCG	Dp47	Dp47	GGACAAGCAAGCCATCCACA	TCCACTGAAGGCCTCCTAGC	GGACAAGCAAGCCATCCACATTTTcgtcggtataacgtagattacgcgTTTTTAAATGCTAGCAAGGTGAATAGGGTAAAGTGTTGGAGAATGGTTTTgtagattacgcgTTTTTCCACTGAAGGCCTCCTAGC
4577	Chr2_full	chr2	26101298	26101337	TTTTCTTGTATAAAAGCACTACATAGCAGCCACAGCTGGA	42.28	Dp42	GTAGATTACGCG	Dp47	Dp47	GGACAAGCAAGCCATCCACA	TCCACTGAAGGCCTCCTAGC	GGACAAGCAAGCCATCCACATTTTcgtcggtataacgtagattacgcgTTTTTTTTCTTGTATAAAAGCACTACATAGCAGCCACAGCTGGATTTTgtagattacgcgTTTTTCCACTGAAGGCCTCCTAGC
4578	Chr2_full	chr2	26101625	26101660	GCAGTGGTTACCTGGCAAGGGACTGTGGGTCTTAAT	45.33	Dp42	GTAGATTACGCG	Dp47	Dp47	GGACAAGCAAGCCATCCACA	TCCACTGAAGGCCTCCTAGC	GGACAAGCAAGCCATCCACATTTTcgtcggtataacgtagattacgcgTTTTGCAGTGGTTACCTGGCAAGGGACTGTGGGTCTTAATTTTTgtagattacgcgTTTTTCCACTGAAGGCCTCCTAGC
4579	Chr2_full	chr2	26101972	26102007	GTAACCCACCTTGGTGACAGAGAGCTATTCCTTGTC	42.42	Dp42	GTAGATTACGCG	Dp47	Dp47	GGACAAGCAAGCCATCCACA	TCCACTGAAGGCCTCCTAGC	GGACAAGCAAGCCATCCACATTTTcgtcggtataacgtagattacgcgTTTTGTAACCCACCTTGGTGACAGAGAGCTATTCCTTGTCTTTTgtagattacgcgTTTTTCCACTGAAGGCCTCCTAGC
4580	Chr2_full	chr2	26102796	26102836	TATTTTACTTACATAGAAATGGGCTACAGGCAAAGCCAGGG	42.24	Dp42	GTAGATTACGCG	Dp47	Dp47	GGACAAGCAAGCCATCCACA	TCCACTGAAGGCCTCCTAGC	GGACAAGCAAGCCATCCACATTTTcgtcggtataacgtagattacgcgTTTTTATTTTACTTACATAGAAATGGGCTACAGGCAAAGCCAGGGTTTTgtagattacgcgTTTTTCCACTGAAGGCCTCCTAGC
4581	Chr2_full	chr2	26102838	26102873	TTTCCTTGTGAAGCAGCTTTGAGTACTGCGTAAGCA	43.05	Dp42	GTAGATTACGCG	Dp47	Dp47	GGACAAGCAAGCCATCCACA	TCCACTGAAGGCCTCCTAGC	GGACAAGCAAGCCATCCACATTTTcgtcggtataacgtagattacgcgTTTTTTTCCTTGTGAAGCAGCTTTGAGTACTGCGTAAGCATTTTgtagattacgcgTTTTTCCACTGAAGGCCTCCTAGC
4582	Chr2_full	chr2	26103298	26103339	TGAAAAGATTTTGAGAAACCAGTCATATGCAGGTAGTGGGAA	42.04	Dp42	GTAGATTACGCG	Dp47	Dp47	GGACAAGCAAGCCATCCACA	TCCACTGAAGGCCTCCTAGC	GGACAAGCAAGCCATCCACATTTTcgtcggtataacgtagattacgcgTTTTTGAAAAGATTTTGAGAAACCAGTCATATGCAGGTAGTGGGAATTTTgtagattacgcgTTTTTCCACTGAAGGCCTCCTAGC
4583	Chr2_full	chr2	26103697	26103732	TTTTATCTCCCCTCCAAGGAAACCCCATACCTGTCA	42.99	Dp42	GTAGATTACGCG	Dp47	Dp47	GGACAAGCAAGCCATCCACA	TCCACTGAAGGCCTCCTAGC	GGACAAGCAAGCCATCCACATTTTcgtcggtataacgtagattacgcgTTTTTTTTATCTCCCCTCCAAGGAAACCCCATACCTGTCATTTTgtagattacgcgTTTTTCCACTGAAGGCCTCCTAGC
4584	Chr2_full	chr2	26106053	26106094	TAAAGAGGAAATAGCTATTGGGTTTGGCATCCAGGTTATTGG	42.23	Dp42	GTAGATTACGCG	Dp47	Dp47	GGACAAGCAAGCCATCCACA	TCCACTGAAGGCCTCCTAGC	GGACAAGCAAGCCATCCACATTTTcgtcggtataacgtagattacgcgTTTTTAAAGAGGAAATAGCTATTGGGTTTGGCATCCAGGTTATTGGTTTTgtagattacgcgTTTTTCCACTGAAGGCCTCCTAGC
4585	Chr2_full	chr2	26106925	26106966	ACAGGAGAAAATCTTTGGAACATAAGACTACGTGAAGAGGCT	42.61	Dp42	GTAGATTACGCG	Dp47	Dp47	GGACAAGCAAGCCATCCACA	TCCACTGAAGGCCTCCTAGC	GGACAAGCAAGCCATCCACATTTTcgtcggtataacgtagattacgcgTTTTACAGGAGAAAATCTTTGGAACATAAGACTACGTGAAGAGGCTTTTTgtagattacgcgTTTTTCCACTGAAGGCCTCCTAGC
4586	Chr2_full	chr2	26108317	26108356	ATGAAATGGGACAGACCAGGATTATGTGCAAAACTTGAGA	42.38	Dp42	GTAGATTACGCG	Dp47	Dp47	GGACAAGCAAGCCATCCACA	TCCACTGAAGGCCTCCTAGC	GGACAAGCAAGCCATCCACATTTTcgtcggtataacgtagattacgcgTTTTATGAAATGGGACAGACCAGGATTATGTGCAAAACTTGAGATTTTgtagattacgcgTTTTTCCACTGAAGGCCTCCTAGC
4587	Chr2_full	chr2	26109275	26109316	AGCAAAATGATGATACAAATGAGAGGGCATAGTTACAGGAGC	42.28	Dp42	GTAGATTACGCG	Dp47	Dp47	GGACAAGCAAGCCATCCACA	TCCACTGAAGGCCTCCTAGC	GGACAAGCAAGCCATCCACATTTTcgtcggtataacgtagattacgcgTTTTAGCAAAATGATGATACAAATGAGAGGGCATAGTTACAGGAGCTTTTgtagattacgcgTTTTTCCACTGAAGGCCTCCTAGC
4588	Chr2_full	chr2	26109589	26109630	ATGTGTCACTTCCTACTGTTTTCCCTTTCAGATTTTCATCCA	42.02	Dp42	GTAGATTACGCG	Dp47	Dp47	GGACAAGCAAGCCATCCACA	TCCACTGAAGGCCTCCTAGC	GGACAAGCAAGCCATCCACATTTTcgtcggtataacgtagattacgcgTTTTATGTGTCACTTCCTACTGTTTTCCCTTTCAGATTTTCATCCATTTTgtagattacgcgTTTTTCCACTGAAGGCCTCCTAGC
4589	Chr2_full	chr2	26109783	26109818	GAGCGATTTCACACCATCACAACCTCCTACTACAGA	42.05	Dp42	GTAGATTACGCG	Dp47	Dp47	GGACAAGCAAGCCATCCACA	TCCACTGAAGGCCTCCTAGC	GGACAAGCAAGCCATCCACATTTTcgtcggtataacgtagattacgcgTTTTGAGCGATTTCACACCATCACAACCTCCTACTACAGATTTTgtagattacgcgTTTTTCCACTGAAGGCCTCCTAGC
4590	Chr2_full	chr2	27011101	27011136	CTCCTCTATTTTCATCGCGTCCCTAACATTCCTCCA	42.03	Dp43	CGCGTAATCTAC	Dp47	Dp47	GGACAAGCAAGCCATCCACA	TCCACTGAAGGCCTCCTAGC	GGACAAGCAAGCCATCCACATTTTcgtcggtataaccgcgtaatctacTTTTCTCCTCTATTTTCATCGCGTCCCTAACATTCCTCCATTTTcgcgtaatctacTTTTTCCACTGAAGGCCTCCTAGC
4591	Chr2_full	chr2	27011187	27011227	AATATGTTTCCCATGTCCAGAATTTCCCATTTTCTCCTCGC	42.79	Dp43	CGCGTAATCTAC	Dp47	Dp47	GGACAAGCAAGCCATCCACA	TCCACTGAAGGCCTCCTAGC	GGACAAGCAAGCCATCCACATTTTcgtcggtataaccgcgtaatctacTTTTAATATGTTTCCCATGTCCAGAATTTCCCATTTTCTCCTCGCTTTTcgcgtaatctacTTTTTCCACTGAAGGCCTCCTAGC
4592	Chr2_full	chr2	27011316	27011352	TTTTCATGTGCCTGGAACACTTAAAAGCCAAAGGTGC	42.97	Dp43	CGCGTAATCTAC	Dp47	Dp47	GGACAAGCAAGCCATCCACA	TCCACTGAAGGCCTCCTAGC	GGACAAGCAAGCCATCCACATTTTcgtcggtataaccgcgtaatctacTTTTTTTTCATGTGCCTGGAACACTTAAAAGCCAAAGGTGCTTTTcgcgtaatctacTTTTTCCACTGAAGGCCTCCTAGC
4593	Chr2_full	chr2	27011354	27011395	TTCACTATTTAGCACTTCATATATTCTGCTTTGTGGCGTCCC	42.31	Dp43	CGCGTAATCTAC	Dp47	Dp47	GGACAAGCAAGCCATCCACA	TCCACTGAAGGCCTCCTAGC	GGACAAGCAAGCCATCCACATTTTcgtcggtataaccgcgtaatctacTTTTTTCACTATTTAGCACTTCATATATTCTGCTTTGTGGCGTCCCTTTTcgcgtaatctacTTTTTCCACTGAAGGCCTCCTAGC
4594	Chr2_full	chr2	27012542	27012577	TCGGGCACTATGGTAGGGCAGGAGAGAAGCTATCTG	45.34	Dp43	CGCGTAATCTAC	Dp47	Dp47	GGACAAGCAAGCCATCCACA	TCCACTGAAGGCCTCCTAGC	GGACAAGCAAGCCATCCACATTTTcgtcggtataaccgcgtaatctacTTTTTCGGGCACTATGGTAGGGCAGGAGAGAAGCTATCTGTTTTcgcgtaatctacTTTTTCCACTGAAGGCCTCCTAGC
4595	Chr2_full	chr2	27012699	27012734	GTCTACTGGAGAGGGCACAGAGAGTTCAACAAACAC	42.58	Dp43	CGCGTAATCTAC	Dp47	Dp47	GGACAAGCAAGCCATCCACA	TCCACTGAAGGCCTCCTAGC	GGACAAGCAAGCCATCCACATTTTcgtcggtataaccgcgtaatctacTTTTGTCTACTGGAGAGGGCACAGAGAGTTCAACAAACACTTTTcgcgtaatctacTTTTTCCACTGAAGGCCTCCTAGC
4596	Chr2_full	chr2	27012776	27012815	TCTGGTGGAAAGCTTAAAGTATAAATGACTGTGCCCTCTC	42.02	Dp43	CGCGTAATCTAC	Dp47	Dp47	GGACAAGCAAGCCATCCACA	TCCACTGAAGGCCTCCTAGC	GGACAAGCAAGCCATCCACATTTTcgtcggtataaccgcgtaatctacTTTTTCTGGTGGAAAGCTTAAAGTATAAATGACTGTGCCCTCTCTTTTcgcgtaatctacTTTTTCCACTGAAGGCCTCCTAGC
4597	Chr2_full	chr2	27012940	27012975	ACAGGATGCAGACATTTCAGAGAAGGGTGACACATC	42.62	Dp43	CGCGTAATCTAC	Dp47	Dp47	GGACAAGCAAGCCATCCACA	TCCACTGAAGGCCTCCTAGC	GGACAAGCAAGCCATCCACATTTTcgtcggtataaccgcgtaatctacTTTTACAGGATGCAGACATTTCAGAGAAGGGTGACACATCTTTTcgcgtaatctacTTTTTCCACTGAAGGCCTCCTAGC
4598	Chr2_full	chr2	27013758	27013793	GGTCTGTGGGAATTGGGTCAGGGTGCAGGAAAGAAG	45.78	Dp43	CGCGTAATCTAC	Dp47	Dp47	GGACAAGCAAGCCATCCACA	TCCACTGAAGGCCTCCTAGC	GGACAAGCAAGCCATCCACATTTTcgtcggtataaccgcgtaatctacTTTTGGTCTGTGGGAATTGGGTCAGGGTGCAGGAAAGAAGTTTTcgcgtaatctacTTTTTCCACTGAAGGCCTCCTAGC
4599	Chr2_full	chr2	27013870	27013905	GTGAACCTTTGGCTCCTGCCAGCGGTACTCATTATC	44.46	Dp43	CGCGTAATCTAC	Dp47	Dp47	GGACAAGCAAGCCATCCACA	TCCACTGAAGGCCTCCTAGC	GGACAAGCAAGCCATCCACATTTTcgtcggtataaccgcgtaatctacTTTTGTGAACCTTTGGCTCCTGCCAGCGGTACTCATTATCTTTTcgcgtaatctacTTTTTCCACTGAAGGCCTCCTAGC
4600	Chr2_full	chr2	27014050	27014085	GGAGCCTTGGATTGATGGGTGACTCCATGGACATTT	44.24	Dp43	CGCGTAATCTAC	Dp47	Dp47	GGACAAGCAAGCCATCCACA	TCCACTGAAGGCCTCCTAGC	GGACAAGCAAGCCATCCACATTTTcgtcggtataaccgcgtaatctacTTTTGGAGCCTTGGATTGATGGGTGACTCCATGGACATTTTTTTcgcgtaatctacTTTTTCCACTGAAGGCCTCCTAGC
4601	Chr2_full	chr2	27014141	27014182	TAGAAAGAAAATATTGCCTATCTGCCCACCTAGATGAACCCT	42.34	Dp43	CGCGTAATCTAC	Dp47	Dp47	GGACAAGCAAGCCATCCACA	TCCACTGAAGGCCTCCTAGC	GGACAAGCAAGCCATCCACATTTTcgtcggtataaccgcgtaatctacTTTTTAGAAAGAAAATATTGCCTATCTGCCCACCTAGATGAACCCTTTTTcgcgtaatctacTTTTTCCACTGAAGGCCTCCTAGC
4602	Chr2_full	chr2	27014416	27014451	GGAACTTCAGCAGGGCTCAGGGTCTTAGAGTTGTGA	44.73	Dp43	CGCGTAATCTAC	Dp47	Dp47	GGACAAGCAAGCCATCCACA	TCCACTGAAGGCCTCCTAGC	GGACAAGCAAGCCATCCACATTTTcgtcggtataaccgcgtaatctacTTTTGGAACTTCAGCAGGGCTCAGGGTCTTAGAGTTGTGATTTTcgcgtaatctacTTTTTCCACTGAAGGCCTCCTAGC
4603	Chr2_full	chr2	27014570	27014611	CCCTGCAAATACTCCACTTGCCCCGTCTCTGCATTGATTAAT	45.98	Dp43	CGCGTAATCTAC	Dp47	Dp47	GGACAAGCAAGCCATCCACA	TCCACTGAAGGCCTCCTAGC	GGACAAGCAAGCCATCCACATTTTcgtcggtataaccgcgtaatctacTTTTCCCTGCAAATACTCCACTTGCCCCGTCTCTGCATTGATTAATTTTTcgcgtaatctacTTTTTCCACTGAAGGCCTCCTAGC
4604	Chr2_full	chr2	27015898	27015933	TTTTAAGGCCTCAGTCTGCAGAATGACCAGCAGCTT	44.19	Dp43	CGCGTAATCTAC	Dp47	Dp47	GGACAAGCAAGCCATCCACA	TCCACTGAAGGCCTCCTAGC	GGACAAGCAAGCCATCCACATTTTcgtcggtataaccgcgtaatctacTTTTTTTTAAGGCCTCAGTCTGCAGAATGACCAGCAGCTTTTTTcgcgtaatctacTTTTTCCACTGAAGGCCTCCTAGC
4605	Chr2_full	chr2	27016011	27016052	GGAAATGACTCAGCAAAATCACCAGATTAAACCTCCTCAACT	42.44	Dp43	CGCGTAATCTAC	Dp47	Dp47	GGACAAGCAAGCCATCCACA	TCCACTGAAGGCCTCCTAGC	GGACAAGCAAGCCATCCACATTTTcgtcggtataaccgcgtaatctacTTTTGGAAATGACTCAGCAAAATCACCAGATTAAACCTCCTCAACTTTTTcgcgtaatctacTTTTTCCACTGAAGGCCTCCTAGC
4606	Chr2_full	chr2	27016245	27016282	GTTGGAAGACACTGCTACTACATCTCTTGGGACAGAGC	43.35	Dp43	CGCGTAATCTAC	Dp47	Dp47	GGACAAGCAAGCCATCCACA	TCCACTGAAGGCCTCCTAGC	GGACAAGCAAGCCATCCACATTTTcgtcggtataaccgcgtaatctacTTTTGTTGGAAGACACTGCTACTACATCTCTTGGGACAGAGCTTTTcgcgtaatctacTTTTTCCACTGAAGGCCTCCTAGC
4607	Chr2_full	chr2	27016877	27016912	TGGCTTAGTTCAGTCCAGGATCTTAGAACAGCCCCA	44.26	Dp43	CGCGTAATCTAC	Dp47	Dp47	GGACAAGCAAGCCATCCACA	TCCACTGAAGGCCTCCTAGC	GGACAAGCAAGCCATCCACATTTTcgtcggtataaccgcgtaatctacTTTTTGGCTTAGTTCAGTCCAGGATCTTAGAACAGCCCCATTTTcgcgtaatctacTTTTTCCACTGAAGGCCTCCTAGC
4608	Chr2_full	chr2	27017110	27017145	GCCCTCCCCAATGTGATGTTTGCTCAAAGGAAACAA	43.96	Dp43	CGCGTAATCTAC	Dp47	Dp47	GGACAAGCAAGCCATCCACA	TCCACTGAAGGCCTCCTAGC	GGACAAGCAAGCCATCCACATTTTcgtcggtataaccgcgtaatctacTTTTGCCCTCCCCAATGTGATGTTTGCTCAAAGGAAACAATTTTcgcgtaatctacTTTTTCCACTGAAGGCCTCCTAGC
4609	Chr2_full	chr2	27017151	27017186	CTGTTACTTCATGCTGCCCTAGCAGGTGCAGCAGAG	45.79	Dp43	CGCGTAATCTAC	Dp47	Dp47	GGACAAGCAAGCCATCCACA	TCCACTGAAGGCCTCCTAGC	GGACAAGCAAGCCATCCACATTTTcgtcggtataaccgcgtaatctacTTTTCTGTTACTTCATGCTGCCCTAGCAGGTGCAGCAGAGTTTTcgcgtaatctacTTTTTCCACTGAAGGCCTCCTAGC
4610	Chr2_full	chr2	27017426	27017461	GCCACTCATGGGACCCTAGAGTCAGACCGAAGGTAT	45.32	Dp43	CGCGTAATCTAC	Dp47	Dp47	GGACAAGCAAGCCATCCACA	TCCACTGAAGGCCTCCTAGC	GGACAAGCAAGCCATCCACATTTTcgtcggtataaccgcgtaatctacTTTTGCCACTCATGGGACCCTAGAGTCAGACCGAAGGTATTTTTcgcgtaatctacTTTTTCCACTGAAGGCCTCCTAGC
4611	Chr2_full	chr2	27017603	27017638	GGGAAACTGGAGATTTTCCCTGTGTGCCAAGGACTG	44.66	Dp43	CGCGTAATCTAC	Dp47	Dp47	GGACAAGCAAGCCATCCACA	TCCACTGAAGGCCTCCTAGC	GGACAAGCAAGCCATCCACATTTTcgtcggtataaccgcgtaatctacTTTTGGGAAACTGGAGATTTTCCCTGTGTGCCAAGGACTGTTTTcgcgtaatctacTTTTTCCACTGAAGGCCTCCTAGC
4612	Chr2_full	chr2	27017652	27017687	CCCCAGATAAGTGGCAGAACATCCCAATGTTCCAGC	44.64	Dp43	CGCGTAATCTAC	Dp47	Dp47	GGACAAGCAAGCCATCCACA	TCCACTGAAGGCCTCCTAGC	GGACAAGCAAGCCATCCACATTTTcgtcggtataaccgcgtaatctacTTTTCCCCAGATAAGTGGCAGAACATCCCAATGTTCCAGCTTTTcgcgtaatctacTTTTTCCACTGAAGGCCTCCTAGC
4613	Chr2_full	chr2	27018007	27018042	CCCCAGGCTGGAAGACCCTTGAGGCTCAAATGATTT	45.65	Dp43	CGCGTAATCTAC	Dp47	Dp47	GGACAAGCAAGCCATCCACA	TCCACTGAAGGCCTCCTAGC	GGACAAGCAAGCCATCCACATTTTcgtcggtataaccgcgtaatctacTTTTCCCCAGGCTGGAAGACCCTTGAGGCTCAAATGATTTTTTTcgcgtaatctacTTTTTCCACTGAAGGCCTCCTAGC
4614	Chr2_full	chr2	27018303	27018338	GAACACTCCTGCAGAGTCATTCTGGACAGTTCCCGG	45.26	Dp43	CGCGTAATCTAC	Dp47	Dp47	GGACAAGCAAGCCATCCACA	TCCACTGAAGGCCTCCTAGC	GGACAAGCAAGCCATCCACATTTTcgtcggtataaccgcgtaatctacTTTTGAACACTCCTGCAGAGTCATTCTGGACAGTTCCCGGTTTTcgcgtaatctacTTTTTCCACTGAAGGCCTCCTAGC
4615	Chr2_full	chr2	27018538	27018579	ATTACTCTCCCCAATAAGATTATGAACTCCTTGAGGACAGGG	42.18	Dp43	CGCGTAATCTAC	Dp47	Dp47	GGACAAGCAAGCCATCCACA	TCCACTGAAGGCCTCCTAGC	GGACAAGCAAGCCATCCACATTTTcgtcggtataaccgcgtaatctacTTTTATTACTCTCCCCAATAAGATTATGAACTCCTTGAGGACAGGGTTTTcgcgtaatctacTTTTTCCACTGAAGGCCTCCTAGC
4616	Chr2_full	chr2	27019180	27019215	CACCGCACCCGCTCTCACACACATGATTTCAACAGA	45.92	Dp43	CGCGTAATCTAC	Dp47	Dp47	GGACAAGCAAGCCATCCACA	TCCACTGAAGGCCTCCTAGC	GGACAAGCAAGCCATCCACATTTTcgtcggtataaccgcgtaatctacTTTTCACCGCACCCGCTCTCACACACATGATTTCAACAGATTTTcgcgtaatctacTTTTTCCACTGAAGGCCTCCTAGC
4617	Chr2_full	chr2	27019585	27019620	CGCAGAGACGTTGTGGAGGAGGAAACTCAAGTGCAG	45.67	Dp43	CGCGTAATCTAC	Dp47	Dp47	GGACAAGCAAGCCATCCACA	TCCACTGAAGGCCTCCTAGC	GGACAAGCAAGCCATCCACATTTTcgtcggtataaccgcgtaatctacTTTTCGCAGAGACGTTGTGGAGGAGGAAACTCAAGTGCAGTTTTcgcgtaatctacTTTTTCCACTGAAGGCCTCCTAGC
4618	Chr2_full	chr2	27019660	27019699	TGAGTCTTTAGGCGCTCCCAAGACAATAATTCATTTCTGT	42.16	Dp43	CGCGTAATCTAC	Dp47	Dp47	GGACAAGCAAGCCATCCACA	TCCACTGAAGGCCTCCTAGC	GGACAAGCAAGCCATCCACATTTTcgtcggtataaccgcgtaatctacTTTTTGAGTCTTTAGGCGCTCCCAAGACAATAATTCATTTCTGTTTTTcgcgtaatctacTTTTTCCACTGAAGGCCTCCTAGC
4619	Chr2_full	chr2	27020071	27020106	CAGGTCTGGGGCCACAATTGAGAACCATGGAACAGA	45.5	Dp43	CGCGTAATCTAC	Dp47	Dp47	GGACAAGCAAGCCATCCACA	TCCACTGAAGGCCTCCTAGC	GGACAAGCAAGCCATCCACATTTTcgtcggtataaccgcgtaatctacTTTTCAGGTCTGGGGCCACAATTGAGAACCATGGAACAGATTTTcgcgtaatctacTTTTTCCACTGAAGGCCTCCTAGC
4620	Chr2_full	chr2	27020590	27020625	GGAGCATAGGGTCAGAGTGGCCAAAAGAAGCCAGAA	45.33	Dp43	CGCGTAATCTAC	Dp47	Dp47	GGACAAGCAAGCCATCCACA	TCCACTGAAGGCCTCCTAGC	GGACAAGCAAGCCATCCACATTTTcgtcggtataaccgcgtaatctacTTTTGGAGCATAGGGTCAGAGTGGCCAAAAGAAGCCAGAATTTTcgcgtaatctacTTTTTCCACTGAAGGCCTCCTAGC
4621	Chr2_full	chr2	27020784	27020819	GGCGGTGGCCAGACCTGCTTTTAGGTAGATTCTGAC	45.52	Dp43	CGCGTAATCTAC	Dp47	Dp47	GGACAAGCAAGCCATCCACA	TCCACTGAAGGCCTCCTAGC	GGACAAGCAAGCCATCCACATTTTcgtcggtataaccgcgtaatctacTTTTGGCGGTGGCCAGACCTGCTTTTAGGTAGATTCTGACTTTTcgcgtaatctacTTTTTCCACTGAAGGCCTCCTAGC
4622	Chr2_full	chr2	27021323	27021358	TTGATAGGTGCATGAGGGAGAGTAAGCTGTCTGGGA	43.94	Dp43	CGCGTAATCTAC	Dp47	Dp47	GGACAAGCAAGCCATCCACA	TCCACTGAAGGCCTCCTAGC	GGACAAGCAAGCCATCCACATTTTcgtcggtataaccgcgtaatctacTTTTTTGATAGGTGCATGAGGGAGAGTAAGCTGTCTGGGATTTTcgcgtaatctacTTTTTCCACTGAAGGCCTCCTAGC
4623	Chr2_full	chr2	27021875	27021910	CGCTCACACCCTTCTTTGTGCTGTCCCTGAACATTT	44.82	Dp43	CGCGTAATCTAC	Dp47	Dp47	GGACAAGCAAGCCATCCACA	TCCACTGAAGGCCTCCTAGC	GGACAAGCAAGCCATCCACATTTTcgtcggtataaccgcgtaatctacTTTTCGCTCACACCCTTCTTTGTGCTGTCCCTGAACATTTTTTTcgcgtaatctacTTTTTCCACTGAAGGCCTCCTAGC
4624	Chr2_full	chr2	27022118	27022154	TTACTTCCCAGTATCATACAGCCCCTCTCTCTTGACA	42.12	Dp43	CGCGTAATCTAC	Dp47	Dp47	GGACAAGCAAGCCATCCACA	TCCACTGAAGGCCTCCTAGC	GGACAAGCAAGCCATCCACATTTTcgtcggtataaccgcgtaatctacTTTTTTACTTCCCAGTATCATACAGCCCCTCTCTCTTGACATTTTcgcgtaatctacTTTTTCCACTGAAGGCCTCCTAGC
4625	Chr2_full	chr2	27022428	27022463	GTCATGCATGGCTGAATGACTGATGTGGCCAGAGAA	44.53	Dp43	CGCGTAATCTAC	Dp47	Dp47	GGACAAGCAAGCCATCCACA	TCCACTGAAGGCCTCCTAGC	GGACAAGCAAGCCATCCACATTTTcgtcggtataaccgcgtaatctacTTTTGTCATGCATGGCTGAATGACTGATGTGGCCAGAGAATTTTcgcgtaatctacTTTTTCCACTGAAGGCCTCCTAGC
4626	Chr2_full	chr2	27022823	27022858	TCAGACTGTCTGGAGCTGAAGTCAAGAAATGGAAGC	42.52	Dp43	CGCGTAATCTAC	Dp47	Dp47	GGACAAGCAAGCCATCCACA	TCCACTGAAGGCCTCCTAGC	GGACAAGCAAGCCATCCACATTTTcgtcggtataaccgcgtaatctacTTTTTCAGACTGTCTGGAGCTGAAGTCAAGAAATGGAAGCTTTTcgcgtaatctacTTTTTCCACTGAAGGCCTCCTAGC
4627	Chr2_full	chr2	27024790	27024828	CTTTGTCTGGGTCCTGGAGGGGAAGGGAGAAAAGCAATA	45.68	Dp43	CGCGTAATCTAC	Dp47	Dp47	GGACAAGCAAGCCATCCACA	TCCACTGAAGGCCTCCTAGC	GGACAAGCAAGCCATCCACATTTTcgtcggtataaccgcgtaatctacTTTTCTTTGTCTGGGTCCTGGAGGGGAAGGGAGAAAAGCAATATTTTcgcgtaatctacTTTTTCCACTGAAGGCCTCCTAGC
4628	Chr2_full	chr2	27025279	27025314	CGTCCTAATTTCTCTCCTCTATCCCTCAGGCCAGCT	43.97	Dp43	CGCGTAATCTAC	Dp47	Dp47	GGACAAGCAAGCCATCCACA	TCCACTGAAGGCCTCCTAGC	GGACAAGCAAGCCATCCACATTTTcgtcggtataaccgcgtaatctacTTTTCGTCCTAATTTCTCTCCTCTATCCCTCAGGCCAGCTTTTTcgcgtaatctacTTTTTCCACTGAAGGCCTCCTAGC
4629	Chr2_full	chr2	27027718	27027753	CCAGTGGGAACAGGGAATCAGGAACCCTTCCACATC	45.4	Dp43	CGCGTAATCTAC	Dp47	Dp47	GGACAAGCAAGCCATCCACA	TCCACTGAAGGCCTCCTAGC	GGACAAGCAAGCCATCCACATTTTcgtcggtataaccgcgtaatctacTTTTCCAGTGGGAACAGGGAATCAGGAACCCTTCCACATCTTTTcgcgtaatctacTTTTTCCACTGAAGGCCTCCTAGC
4630	Chr2_full	chr2	27028092	27028127	CCATGGCCCCTTTTGAGACCACCACCATTTCTCTCA	45.57	Dp43	CGCGTAATCTAC	Dp47	Dp47	GGACAAGCAAGCCATCCACA	TCCACTGAAGGCCTCCTAGC	GGACAAGCAAGCCATCCACATTTTcgtcggtataaccgcgtaatctacTTTTCCATGGCCCCTTTTGAGACCACCACCATTTCTCTCATTTTcgcgtaatctacTTTTTCCACTGAAGGCCTCCTAGC
4631	Chr2_full	chr2	27029586	27029621	TTGACCCAACATCTTTTGGGTCTTCAAACCCCACGG	44.8	Dp43	CGCGTAATCTAC	Dp47	Dp47	GGACAAGCAAGCCATCCACA	TCCACTGAAGGCCTCCTAGC	GGACAAGCAAGCCATCCACATTTTcgtcggtataaccgcgtaatctacTTTTTTGACCCAACATCTTTTGGGTCTTCAAACCCCACGGTTTTcgcgtaatctacTTTTTCCACTGAAGGCCTCCTAGC
4632	Chr2_full	chr2	27029713	27029751	CCACCTCTTCCTGGTACCTCATACTAAGTGCTTCTTTCC	42.94	Dp43	CGCGTAATCTAC	Dp47	Dp47	GGACAAGCAAGCCATCCACA	TCCACTGAAGGCCTCCTAGC	GGACAAGCAAGCCATCCACATTTTcgtcggtataaccgcgtaatctacTTTTCCACCTCTTCCTGGTACCTCATACTAAGTGCTTCTTTCCTTTTcgcgtaatctacTTTTTCCACTGAAGGCCTCCTAGC
4633	Chr2_full	chr2	27029875	27029916	CAGAGAAGGTGCTTAGAAAAGGTTGCTGGATAAGTAAATGCA	42.41	Dp43	CGCGTAATCTAC	Dp47	Dp47	GGACAAGCAAGCCATCCACA	TCCACTGAAGGCCTCCTAGC	GGACAAGCAAGCCATCCACATTTTcgtcggtataaccgcgtaatctacTTTTCAGAGAAGGTGCTTAGAAAAGGTTGCTGGATAAGTAAATGCATTTTcgcgtaatctacTTTTTCCACTGAAGGCCTCCTAGC
4634	Chr2_full	chr2	27030070	27030110	AAAACATGGTCTCTTCTGTGATCATACATGTGACACAGGAG	42.03	Dp43	CGCGTAATCTAC	Dp47	Dp47	GGACAAGCAAGCCATCCACA	TCCACTGAAGGCCTCCTAGC	GGACAAGCAAGCCATCCACATTTTcgtcggtataaccgcgtaatctacTTTTAAAACATGGTCTCTTCTGTGATCATACATGTGACACAGGAGTTTTcgcgtaatctacTTTTTCCACTGAAGGCCTCCTAGC
4635	Chr2_full	chr2	27030273	27030308	GGCTGGAGGACAGGTAGAAGGAGGCAGCAAGATATG	44.9	Dp43	CGCGTAATCTAC	Dp47	Dp47	GGACAAGCAAGCCATCCACA	TCCACTGAAGGCCTCCTAGC	GGACAAGCAAGCCATCCACATTTTcgtcggtataaccgcgtaatctacTTTTGGCTGGAGGACAGGTAGAAGGAGGCAGCAAGATATGTTTTcgcgtaatctacTTTTTCCACTGAAGGCCTCCTAGC
4636	Chr2_full	chr2	27030982	27031017	TTTTCTCTCCACCCACCCTAACCCTCAGCCAGTGAA	45.82	Dp43	CGCGTAATCTAC	Dp47	Dp47	GGACAAGCAAGCCATCCACA	TCCACTGAAGGCCTCCTAGC	GGACAAGCAAGCCATCCACATTTTcgtcggtataaccgcgtaatctacTTTTTTTTCTCTCCACCCACCCTAACCCTCAGCCAGTGAATTTTcgcgtaatctacTTTTTCCACTGAAGGCCTCCTAGC
4637	Chr2_full	chr2	27031557	27031597	AGTCACTTTGATTTTATCTTCCCTCATTCTCCTCTGCTGGC	43.24	Dp43	CGCGTAATCTAC	Dp47	Dp47	GGACAAGCAAGCCATCCACA	TCCACTGAAGGCCTCCTAGC	GGACAAGCAAGCCATCCACATTTTcgtcggtataaccgcgtaatctacTTTTAGTCACTTTGATTTTATCTTCCCTCATTCTCCTCTGCTGGCTTTTcgcgtaatctacTTTTTCCACTGAAGGCCTCCTAGC
4638	Chr2_full	chr2	27031689	27031724	GCTCTCCATCGCTTCCCTGACACATCTGGAACTTGG	45.5	Dp43	CGCGTAATCTAC	Dp47	Dp47	GGACAAGCAAGCCATCCACA	TCCACTGAAGGCCTCCTAGC	GGACAAGCAAGCCATCCACATTTTcgtcggtataaccgcgtaatctacTTTTGCTCTCCATCGCTTCCCTGACACATCTGGAACTTGGTTTTcgcgtaatctacTTTTTCCACTGAAGGCCTCCTAGC
4639	Chr2_full	chr2	27031726	27031761	ATTGACTCTTATGGTGGGAGGCAGAGCCTGTTCTTT	43.52	Dp43	CGCGTAATCTAC	Dp47	Dp47	GGACAAGCAAGCCATCCACA	TCCACTGAAGGCCTCCTAGC	GGACAAGCAAGCCATCCACATTTTcgtcggtataaccgcgtaatctacTTTTATTGACTCTTATGGTGGGAGGCAGAGCCTGTTCTTTTTTTcgcgtaatctacTTTTTCCACTGAAGGCCTCCTAGC
4640	Chr2_full	chr2	27032698	27032736	AAAACAGAAACAGTTCTACCAAGTCTCTCAATGCCGTGG	42.79	Dp43	CGCGTAATCTAC	Dp47	Dp47	GGACAAGCAAGCCATCCACA	TCCACTGAAGGCCTCCTAGC	GGACAAGCAAGCCATCCACATTTTcgtcggtataaccgcgtaatctacTTTTAAAACAGAAACAGTTCTACCAAGTCTCTCAATGCCGTGGTTTTcgcgtaatctacTTTTTCCACTGAAGGCCTCCTAGC
4641	Chr2_full	chr2	27033468	27033503	CTAGCTGGTCTCTCTGGGCAGGTGTCTGAGCTTTGA	45.79	Dp43	CGCGTAATCTAC	Dp47	Dp47	GGACAAGCAAGCCATCCACA	TCCACTGAAGGCCTCCTAGC	GGACAAGCAAGCCATCCACATTTTcgtcggtataaccgcgtaatctacTTTTCTAGCTGGTCTCTCTGGGCAGGTGTCTGAGCTTTGATTTTcgcgtaatctacTTTTTCCACTGAAGGCCTCCTAGC
4642	Chr2_full	chr2	27033666	27033707	AAGATTGCCACTTGTTGATTATAGAGTTGTCATGTCGGAACC	42.39	Dp43	CGCGTAATCTAC	Dp47	Dp47	GGACAAGCAAGCCATCCACA	TCCACTGAAGGCCTCCTAGC	GGACAAGCAAGCCATCCACATTTTcgtcggtataaccgcgtaatctacTTTTAAGATTGCCACTTGTTGATTATAGAGTTGTCATGTCGGAACCTTTTcgcgtaatctacTTTTTCCACTGAAGGCCTCCTAGC
4643	Chr2_full	chr2	27035134	27035169	CTGGATGTGGCAGACCTGCAGAAGGAACTGGACAAG	45.65	Dp43	CGCGTAATCTAC	Dp47	Dp47	GGACAAGCAAGCCATCCACA	TCCACTGAAGGCCTCCTAGC	GGACAAGCAAGCCATCCACATTTTcgtcggtataaccgcgtaatctacTTTTCTGGATGTGGCAGACCTGCAGAAGGAACTGGACAAGTTTTcgcgtaatctacTTTTTCCACTGAAGGCCTCCTAGC
4644	Chr2_full	chr2	27036510	27036545	CAGAGCCGACCAGCAAAGTGTCTCACCATCATGTGG	45.87	Dp43	CGCGTAATCTAC	Dp47	Dp47	GGACAAGCAAGCCATCCACA	TCCACTGAAGGCCTCCTAGC	GGACAAGCAAGCCATCCACATTTTcgtcggtataaccgcgtaatctacTTTTCAGAGCCGACCAGCAAAGTGTCTCACCATCATGTGGTTTTcgcgtaatctacTTTTTCCACTGAAGGCCTCCTAGC
4645	Chr2_full	chr2	27036714	27036749	GATCATGCTGCCTGTGCTGGGCATCAAGTCTCTGTC	45.99	Dp43	CGCGTAATCTAC	Dp47	Dp47	GGACAAGCAAGCCATCCACA	TCCACTGAAGGCCTCCTAGC	GGACAAGCAAGCCATCCACATTTTcgtcggtataaccgcgtaatctacTTTTGATCATGCTGCCTGTGCTGGGCATCAAGTCTCTGTCTTTTcgcgtaatctacTTTTTCCACTGAAGGCCTCCTAGC
4646	Chr2_full	chr2	27036886	27036921	AAATCAGGACCAGCTTCTCCCACCACCTTAGAATGT	43.37	Dp43	CGCGTAATCTAC	Dp47	Dp47	GGACAAGCAAGCCATCCACA	TCCACTGAAGGCCTCCTAGC	GGACAAGCAAGCCATCCACATTTTcgtcggtataaccgcgtaatctacTTTTAAATCAGGACCAGCTTCTCCCACCACCTTAGAATGTTTTTcgcgtaatctacTTTTTCCACTGAAGGCCTCCTAGC
4647	Chr2_full	chr2	27037508	27037546	CATACAGCTCCACTTATAGCTTATGCCTGTCTTTCCTCC	42.02	Dp43	CGCGTAATCTAC	Dp47	Dp47	GGACAAGCAAGCCATCCACA	TCCACTGAAGGCCTCCTAGC	GGACAAGCAAGCCATCCACATTTTcgtcggtataaccgcgtaatctacTTTTCATACAGCTCCACTTATAGCTTATGCCTGTCTTTCCTCCTTTTcgcgtaatctacTTTTTCCACTGAAGGCCTCCTAGC
4648	Chr2_full	chr2	27037753	27037788	GGTCCCTATCTGCTGACAAAGGCCTTGCCTTCACAG	45.74	Dp43	CGCGTAATCTAC	Dp47	Dp47	GGACAAGCAAGCCATCCACA	TCCACTGAAGGCCTCCTAGC	GGACAAGCAAGCCATCCACATTTTcgtcggtataaccgcgtaatctacTTTTGGTCCCTATCTGCTGACAAAGGCCTTGCCTTCACAGTTTTcgcgtaatctacTTTTTCCACTGAAGGCCTCCTAGC
4649	Chr2_full	chr2	27037839	27037874	GCTCACTCGAGCTTCACCCTCAGAAGATGGATCCCA	45.86	Dp43	CGCGTAATCTAC	Dp47	Dp47	GGACAAGCAAGCCATCCACA	TCCACTGAAGGCCTCCTAGC	GGACAAGCAAGCCATCCACATTTTcgtcggtataaccgcgtaatctacTTTTGCTCACTCGAGCTTCACCCTCAGAAGATGGATCCCATTTTcgcgtaatctacTTTTTCCACTGAAGGCCTCCTAGC
4650	Chr2_full	chr2	27038923	27038958	GCTGCCTCCAGGATAATGTGAAGGCTTGACGCTCTT	45.57	Dp43	CGCGTAATCTAC	Dp47	Dp47	GGACAAGCAAGCCATCCACA	TCCACTGAAGGCCTCCTAGC	GGACAAGCAAGCCATCCACATTTTcgtcggtataaccgcgtaatctacTTTTGCTGCCTCCAGGATAATGTGAAGGCTTGACGCTCTTTTTTcgcgtaatctacTTTTTCCACTGAAGGCCTCCTAGC
4651	Chr2_full	chr2	27039309	27039350	TTGTCCACAGATATGACACTACCATTTCAGATTGGACTAGGA	42.03	Dp43	CGCGTAATCTAC	Dp47	Dp47	GGACAAGCAAGCCATCCACA	TCCACTGAAGGCCTCCTAGC	GGACAAGCAAGCCATCCACATTTTcgtcggtataaccgcgtaatctacTTTTTTGTCCACAGATATGACACTACCATTTCAGATTGGACTAGGATTTTcgcgtaatctacTTTTTCCACTGAAGGCCTCCTAGC
4652	Chr2_full	chr2	27039394	27039434	GTAGGTGTTACCTCCTTTTAACTCCTGAGGAAATGGTCTCA	42.46	Dp43	CGCGTAATCTAC	Dp47	Dp47	GGACAAGCAAGCCATCCACA	TCCACTGAAGGCCTCCTAGC	GGACAAGCAAGCCATCCACATTTTcgtcggtataaccgcgtaatctacTTTTGTAGGTGTTACCTCCTTTTAACTCCTGAGGAAATGGTCTCATTTTcgcgtaatctacTTTTTCCACTGAAGGCCTCCTAGC
4653	Chr2_full	chr2	27040354	27040389	AGCTCCCCGATTCCGTGAATCAGCTACTCCGCTATC	45.84	Dp43	CGCGTAATCTAC	Dp47	Dp47	GGACAAGCAAGCCATCCACA	TCCACTGAAGGCCTCCTAGC	GGACAAGCAAGCCATCCACATTTTcgtcggtataaccgcgtaatctacTTTTAGCTCCCCGATTCCGTGAATCAGCTACTCCGCTATCTTTTcgcgtaatctacTTTTTCCACTGAAGGCCTCCTAGC
4654	Chr2_full	chr2	27042210	27042245	CTCAAAGGCAGATTCAGCTTCCCTCATAAACTCCCA	42.56	Dp43	CGCGTAATCTAC	Dp47	Dp47	GGACAAGCAAGCCATCCACA	TCCACTGAAGGCCTCCTAGC	GGACAAGCAAGCCATCCACATTTTcgtcggtataaccgcgtaatctacTTTTCTCAAAGGCAGATTCAGCTTCCCTCATAAACTCCCATTTTcgcgtaatctacTTTTTCCACTGAAGGCCTCCTAGC
4655	Chr2_full	chr2	27042449	27042485	TGGCAATTAACCATGACCATCTTCCTGGAGAAGAGAA	42.04	Dp43	CGCGTAATCTAC	Dp47	Dp47	GGACAAGCAAGCCATCCACA	TCCACTGAAGGCCTCCTAGC	GGACAAGCAAGCCATCCACATTTTcgtcggtataaccgcgtaatctacTTTTTGGCAATTAACCATGACCATCTTCCTGGAGAAGAGAATTTTcgcgtaatctacTTTTTCCACTGAAGGCCTCCTAGC
4656	Chr2_full	chr2	27042598	27042635	GGAGGACAAGTTCGGTGATAACTGTTGTAGAAGTCCAA	42.01	Dp43	CGCGTAATCTAC	Dp47	Dp47	GGACAAGCAAGCCATCCACA	TCCACTGAAGGCCTCCTAGC	GGACAAGCAAGCCATCCACATTTTcgtcggtataaccgcgtaatctacTTTTGGAGGACAAGTTCGGTGATAACTGTTGTAGAAGTCCAATTTTcgcgtaatctacTTTTTCCACTGAAGGCCTCCTAGC
4657	Chr2_full	chr2	27042700	27042741	TACCTTGCTGGGTTCATTTAACTTCTGACACTAAAATCCTGG	42.16	Dp43	CGCGTAATCTAC	Dp47	Dp47	GGACAAGCAAGCCATCCACA	TCCACTGAAGGCCTCCTAGC	GGACAAGCAAGCCATCCACATTTTcgtcggtataaccgcgtaatctacTTTTTACCTTGCTGGGTTCATTTAACTTCTGACACTAAAATCCTGGTTTTcgcgtaatctacTTTTTCCACTGAAGGCCTCCTAGC
4658	Chr2_full	chr2	27043321	27043356	CAGCTTGATGGGTAGCCTGACTTACTACGATGGATG	42.33	Dp43	CGCGTAATCTAC	Dp47	Dp47	GGACAAGCAAGCCATCCACA	TCCACTGAAGGCCTCCTAGC	GGACAAGCAAGCCATCCACATTTTcgtcggtataaccgcgtaatctacTTTTCAGCTTGATGGGTAGCCTGACTTACTACGATGGATGTTTTcgcgtaatctacTTTTTCCACTGAAGGCCTCCTAGC
4659	Chr2_full	chr2	27043395	27043433	CATTGTCAGTCCATTCACAAAATGCCACCACCATAAAGA	42.14	Dp43	CGCGTAATCTAC	Dp47	Dp47	GGACAAGCAAGCCATCCACA	TCCACTGAAGGCCTCCTAGC	GGACAAGCAAGCCATCCACATTTTcgtcggtataaccgcgtaatctacTTTTCATTGTCAGTCCATTCACAAAATGCCACCACCATAAAGATTTTcgcgtaatctacTTTTTCCACTGAAGGCCTCCTAGC
4660	Chr2_full	chr2	27043467	27043502	TGCCCTGCCCTGTTACAGAATGACCCAGTGTCAATT	45.36	Dp43	CGCGTAATCTAC	Dp47	Dp47	GGACAAGCAAGCCATCCACA	TCCACTGAAGGCCTCCTAGC	GGACAAGCAAGCCATCCACATTTTcgtcggtataaccgcgtaatctacTTTTTGCCCTGCCCTGTTACAGAATGACCCAGTGTCAATTTTTTcgcgtaatctacTTTTTCCACTGAAGGCCTCCTAGC
4661	Chr2_full	chr2	27044131	27044170	ACAAATGTTGACTTTGAATGTGTTGTTGGATGTGCCTTGA	42.37	Dp43	CGCGTAATCTAC	Dp47	Dp47	GGACAAGCAAGCCATCCACA	TCCACTGAAGGCCTCCTAGC	GGACAAGCAAGCCATCCACATTTTcgtcggtataaccgcgtaatctacTTTTACAAATGTTGACTTTGAATGTGTTGTTGGATGTGCCTTGATTTTcgcgtaatctacTTTTTCCACTGAAGGCCTCCTAGC
4662	Chr2_full	chr2	27049588	27049623	GTAGCACAGGACGTTGGCCCAGAGCTGGAAATTGAG	45.91	Dp43	CGCGTAATCTAC	Dp47	Dp47	GGACAAGCAAGCCATCCACA	TCCACTGAAGGCCTCCTAGC	GGACAAGCAAGCCATCCACATTTTcgtcggtataaccgcgtaatctacTTTTGTAGCACAGGACGTTGGCCCAGAGCTGGAAATTGAGTTTTcgcgtaatctacTTTTTCCACTGAAGGCCTCCTAGC
4663	Chr2_full	chr2	27050936	27050971	CCTGTGACTTAGCATTCGTACTGCCGTCAGTCCATA	43.4	Dp43	CGCGTAATCTAC	Dp47	Dp47	GGACAAGCAAGCCATCCACA	TCCACTGAAGGCCTCCTAGC	GGACAAGCAAGCCATCCACATTTTcgtcggtataaccgcgtaatctacTTTTCCTGTGACTTAGCATTCGTACTGCCGTCAGTCCATATTTTcgcgtaatctacTTTTTCCACTGAAGGCCTCCTAGC
4664	Chr2_full	chr2	27051409	27051444	TTTTATTTCGCAGTTGAGTCCCAGTTTCTGCCGCTT	43.45	Dp43	CGCGTAATCTAC	Dp47	Dp47	GGACAAGCAAGCCATCCACA	TCCACTGAAGGCCTCCTAGC	GGACAAGCAAGCCATCCACATTTTcgtcggtataaccgcgtaatctacTTTTTTTTATTTCGCAGTTGAGTCCCAGTTTCTGCCGCTTTTTTcgcgtaatctacTTTTTCCACTGAAGGCCTCCTAGC
4665	Chr2_full	chr2	27051630	27051665	CCACGGCCAATAGGCGAGAGACTTCTTGTTTCCTGG	45.61	Dp43	CGCGTAATCTAC	Dp47	Dp47	GGACAAGCAAGCCATCCACA	TCCACTGAAGGCCTCCTAGC	GGACAAGCAAGCCATCCACATTTTcgtcggtataaccgcgtaatctacTTTTCCACGGCCAATAGGCGAGAGACTTCTTGTTTCCTGGTTTTcgcgtaatctacTTTTTCCACTGAAGGCCTCCTAGC
4666	Chr2_full	chr2	27052974	27053009	GGGGATTGCTGTTCAGTTCTCGCTTTGATTCAGGGA	44.33	Dp43	CGCGTAATCTAC	Dp47	Dp47	GGACAAGCAAGCCATCCACA	TCCACTGAAGGCCTCCTAGC	GGACAAGCAAGCCATCCACATTTTcgtcggtataaccgcgtaatctacTTTTGGGGATTGCTGTTCAGTTCTCGCTTTGATTCAGGGATTTTcgcgtaatctacTTTTTCCACTGAAGGCCTCCTAGC
4667	Chr2_full	chr2	27053329	27053364	CTCCGGCTCTCCCACAGACCATATCTCCAACCCTTC	45.95	Dp43	CGCGTAATCTAC	Dp47	Dp47	GGACAAGCAAGCCATCCACA	TCCACTGAAGGCCTCCTAGC	GGACAAGCAAGCCATCCACATTTTcgtcggtataaccgcgtaatctacTTTTCTCCGGCTCTCCCACAGACCATATCTCCAACCCTTCTTTTcgcgtaatctacTTTTTCCACTGAAGGCCTCCTAGC
4668	Chr2_full	chr2	27053954	27053989	CACCACCTTCTTCGCCTTCTGCTACCCCTTCTCCTA	45.72	Dp43	CGCGTAATCTAC	Dp47	Dp47	GGACAAGCAAGCCATCCACA	TCCACTGAAGGCCTCCTAGC	GGACAAGCAAGCCATCCACATTTTcgtcggtataaccgcgtaatctacTTTTCACCACCTTCTTCGCCTTCTGCTACCCCTTCTCCTATTTTcgcgtaatctacTTTTTCCACTGAAGGCCTCCTAGC
4669	Chr2_full	chr2	27054705	27054740	ATCACTTCCTGCCATGGGCTTCGAGAAGATCGAGAG	44.77	Dp43	CGCGTAATCTAC	Dp47	Dp47	GGACAAGCAAGCCATCCACA	TCCACTGAAGGCCTCCTAGC	GGACAAGCAAGCCATCCACATTTTcgtcggtataaccgcgtaatctacTTTTATCACTTCCTGCCATGGGCTTCGAGAAGATCGAGAGTTTTcgcgtaatctacTTTTTCCACTGAAGGCCTCCTAGC
4670	Chr2_full	chr2	27055404	27055442	AGATCATATCTAGTGGCACTCCCAGAAAGGAACCAAACT	42.62	Dp43	CGCGTAATCTAC	Dp47	Dp47	GGACAAGCAAGCCATCCACA	TCCACTGAAGGCCTCCTAGC	GGACAAGCAAGCCATCCACATTTTcgtcggtataaccgcgtaatctacTTTTAGATCATATCTAGTGGCACTCCCAGAAAGGAACCAAACTTTTTcgcgtaatctacTTTTTCCACTGAAGGCCTCCTAGC
4671	Chr2_full	chr2	27055599	27055636	ACGGTCTCCTTTTCATCTACACTAGTGTCTCCTTCACT	42.15	Dp43	CGCGTAATCTAC	Dp47	Dp47	GGACAAGCAAGCCATCCACA	TCCACTGAAGGCCTCCTAGC	GGACAAGCAAGCCATCCACATTTTcgtcggtataaccgcgtaatctacTTTTACGGTCTCCTTTTCATCTACACTAGTGTCTCCTTCACTTTTTcgcgtaatctacTTTTTCCACTGAAGGCCTCCTAGC
4672	Chr2_full	chr2	27055982	27056017	ATTATGCCACAACAGTCTGCGGGGCTTGAAGAGTCA	45.39	Dp43	CGCGTAATCTAC	Dp47	Dp47	GGACAAGCAAGCCATCCACA	TCCACTGAAGGCCTCCTAGC	GGACAAGCAAGCCATCCACATTTTcgtcggtataaccgcgtaatctacTTTTATTATGCCACAACAGTCTGCGGGGCTTGAAGAGTCATTTTcgcgtaatctacTTTTTCCACTGAAGGCCTCCTAGC
4673	Chr2_full	chr2	27056109	27056144	GAAACAGCTTTAGTGATGAGAGCACCCAGGTGGGAA	44.01	Dp43	CGCGTAATCTAC	Dp47	Dp47	GGACAAGCAAGCCATCCACA	TCCACTGAAGGCCTCCTAGC	GGACAAGCAAGCCATCCACATTTTcgtcggtataaccgcgtaatctacTTTTGAAACAGCTTTAGTGATGAGAGCACCCAGGTGGGAATTTTcgcgtaatctacTTTTTCCACTGAAGGCCTCCTAGC
4674	Chr2_full	chr2	27057009	27057044	AAAACAACACCCAGTTCAGGGTGTTTGAGAGGGAGG	44.31	Dp43	CGCGTAATCTAC	Dp47	Dp47	GGACAAGCAAGCCATCCACA	TCCACTGAAGGCCTCCTAGC	GGACAAGCAAGCCATCCACATTTTcgtcggtataaccgcgtaatctacTTTTAAAACAACACCCAGTTCAGGGTGTTTGAGAGGGAGGTTTTcgcgtaatctacTTTTTCCACTGAAGGCCTCCTAGC
4675	Chr2_full	chr2	27057395	27057430	GCCGGCTTTCCCCTCCAGATACACTGTGGAACTATT	45.04	Dp43	CGCGTAATCTAC	Dp47	Dp47	GGACAAGCAAGCCATCCACA	TCCACTGAAGGCCTCCTAGC	GGACAAGCAAGCCATCCACATTTTcgtcggtataaccgcgtaatctacTTTTGCCGGCTTTCCCCTCCAGATACACTGTGGAACTATTTTTTcgcgtaatctacTTTTTCCACTGAAGGCCTCCTAGC
4676	Chr2_full	chr2	27057471	27057507	AAACCTTACAGTCTGGAAAGGCCTTCACTCTTAGTGC	42.47	Dp43	CGCGTAATCTAC	Dp47	Dp47	GGACAAGCAAGCCATCCACA	TCCACTGAAGGCCTCCTAGC	GGACAAGCAAGCCATCCACATTTTcgtcggtataaccgcgtaatctacTTTTAAACCTTACAGTCTGGAAAGGCCTTCACTCTTAGTGCTTTTcgcgtaatctacTTTTTCCACTGAAGGCCTCCTAGC
4677	Chr2_full	chr2	27058842	27058880	AGAGCCCTGTACAAAATCAAATATAATTGCAGTGGGGCA	42.71	Dp43	CGCGTAATCTAC	Dp47	Dp47	GGACAAGCAAGCCATCCACA	TCCACTGAAGGCCTCCTAGC	GGACAAGCAAGCCATCCACATTTTcgtcggtataaccgcgtaatctacTTTTAGAGCCCTGTACAAAATCAAATATAATTGCAGTGGGGCATTTTcgcgtaatctacTTTTTCCACTGAAGGCCTCCTAGC
4678	Chr2_full	chr2	27059204	27059240	CTGCTCCGAAAACACCTTGAGTCGGGCACGAAGTTTT	45.98	Dp43	CGCGTAATCTAC	Dp47	Dp47	GGACAAGCAAGCCATCCACA	TCCACTGAAGGCCTCCTAGC	GGACAAGCAAGCCATCCACATTTTcgtcggtataaccgcgtaatctacTTTTCTGCTCCGAAAACACCTTGAGTCGGGCACGAAGTTTTTTTTcgcgtaatctacTTTTTCCACTGAAGGCCTCCTAGC
4679	Chr2_full	chr2	27059646	27059682	CCAGGGAAGTTTCCAAGGATGAAACACTAGCTGAAGC	43.14	Dp43	CGCGTAATCTAC	Dp47	Dp47	GGACAAGCAAGCCATCCACA	TCCACTGAAGGCCTCCTAGC	GGACAAGCAAGCCATCCACATTTTcgtcggtataaccgcgtaatctacTTTTCCAGGGAAGTTTCCAAGGATGAAACACTAGCTGAAGCTTTTcgcgtaatctacTTTTTCCACTGAAGGCCTCCTAGC
4680	Chr2_full	chr2	27060223	27060264	TTTTCTAGGTATAAAATGCAGCAGTCTAGCTCTTTCCAGCAG	42.02	Dp43	CGCGTAATCTAC	Dp47	Dp47	GGACAAGCAAGCCATCCACA	TCCACTGAAGGCCTCCTAGC	GGACAAGCAAGCCATCCACATTTTcgtcggtataaccgcgtaatctacTTTTTTTTCTAGGTATAAAATGCAGCAGTCTAGCTCTTTCCAGCAGTTTTcgcgtaatctacTTTTTCCACTGAAGGCCTCCTAGC
4681	Chr2_full	chr2	27060584	27060619	CAGCTTGCACCCTAGCTGTTGGTACAGACCAGACAT	45.2	Dp43	CGCGTAATCTAC	Dp47	Dp47	GGACAAGCAAGCCATCCACA	TCCACTGAAGGCCTCCTAGC	GGACAAGCAAGCCATCCACATTTTcgtcggtataaccgcgtaatctacTTTTCAGCTTGCACCCTAGCTGTTGGTACAGACCAGACATTTTTcgcgtaatctacTTTTTCCACTGAAGGCCTCCTAGC
4682	Chr2_full	chr2	27060695	27060730	GCTGTGACCATTGAGATATTCTATCCCTGACAGGCA	42.12	Dp43	CGCGTAATCTAC	Dp47	Dp47	GGACAAGCAAGCCATCCACA	TCCACTGAAGGCCTCCTAGC	GGACAAGCAAGCCATCCACATTTTcgtcggtataaccgcgtaatctacTTTTGCTGTGACCATTGAGATATTCTATCCCTGACAGGCATTTTcgcgtaatctacTTTTTCCACTGAAGGCCTCCTAGC
4683	Chr2_full	chr2	27060980	27061015	CTGTTCCAACTTGTATCTTCTCATGCTCCAGTGGCC	43.08	Dp43	CGCGTAATCTAC	Dp47	Dp47	GGACAAGCAAGCCATCCACA	TCCACTGAAGGCCTCCTAGC	GGACAAGCAAGCCATCCACATTTTcgtcggtataaccgcgtaatctacTTTTCTGTTCCAACTTGTATCTTCTCATGCTCCAGTGGCCTTTTcgcgtaatctacTTTTTCCACTGAAGGCCTCCTAGC
4684	Chr2_full	chr2	27061675	27061715	TTTTGGTCAGCCTCTTCTAGCTCTTAACTCATAGTTCCTGG	42.6	Dp43	CGCGTAATCTAC	Dp47	Dp47	GGACAAGCAAGCCATCCACA	TCCACTGAAGGCCTCCTAGC	GGACAAGCAAGCCATCCACATTTTcgtcggtataaccgcgtaatctacTTTTTTTTGGTCAGCCTCTTCTAGCTCTTAACTCATAGTTCCTGGTTTTcgcgtaatctacTTTTTCCACTGAAGGCCTCCTAGC
4685	Chr2_full	chr2	27062432	27062470	TTTTAATCACTATTTTATTGACATCCTCCCTGCCCCGCT	42.27	Dp43	CGCGTAATCTAC	Dp47	Dp47	GGACAAGCAAGCCATCCACA	TCCACTGAAGGCCTCCTAGC	GGACAAGCAAGCCATCCACATTTTcgtcggtataaccgcgtaatctacTTTTTTTTAATCACTATTTTATTGACATCCTCCCTGCCCCGCTTTTTcgcgtaatctacTTTTTCCACTGAAGGCCTCCTAGC
4686	Chr2_full	chr2	27062829	27062864	AAAAGCTTGTGTACCTAGGTGGGTATGCAAAAGGCC	43.33	Dp43	CGCGTAATCTAC	Dp47	Dp47	GGACAAGCAAGCCATCCACA	TCCACTGAAGGCCTCCTAGC	GGACAAGCAAGCCATCCACATTTTcgtcggtataaccgcgtaatctacTTTTAAAAGCTTGTGTACCTAGGTGGGTATGCAAAAGGCCTTTTcgcgtaatctacTTTTTCCACTGAAGGCCTCCTAGC
4687	Chr2_full	chr2	27063272	27063310	AAAAGCAAGAAGTTGGGAACCAAATGAATGCTTGTCTCG	42.61	Dp43	CGCGTAATCTAC	Dp47	Dp47	GGACAAGCAAGCCATCCACA	TCCACTGAAGGCCTCCTAGC	GGACAAGCAAGCCATCCACATTTTcgtcggtataaccgcgtaatctacTTTTAAAAGCAAGAAGTTGGGAACCAAATGAATGCTTGTCTCGTTTTcgcgtaatctacTTTTTCCACTGAAGGCCTCCTAGC
4688	Chr2_full	chr2	27065654	27065695	AAACAGAAACCATGAACTACTAGCCACACAAACAAAGGATGA	42.35	Dp43	CGCGTAATCTAC	Dp47	Dp47	GGACAAGCAAGCCATCCACA	TCCACTGAAGGCCTCCTAGC	GGACAAGCAAGCCATCCACATTTTcgtcggtataaccgcgtaatctacTTTTAAACAGAAACCATGAACTACTAGCCACACAAACAAAGGATGATTTTcgcgtaatctacTTTTTCCACTGAAGGCCTCCTAGC
4689	Chr2_full	chr2	27065946	27065987	AAAAGTTTAGACTTCATCCTTTAGATCTTCAAGCCCAGTGCA	42.02	Dp43	CGCGTAATCTAC	Dp47	Dp47	GGACAAGCAAGCCATCCACA	TCCACTGAAGGCCTCCTAGC	GGACAAGCAAGCCATCCACATTTTcgtcggtataaccgcgtaatctacTTTTAAAAGTTTAGACTTCATCCTTTAGATCTTCAAGCCCAGTGCATTTTcgcgtaatctacTTTTTCCACTGAAGGCCTCCTAGC
4690	Chr2_full	chr2	27066521	27066556	CCCAAGGACAGAATGGTGGGGAAGACTTGACATTTA	42.56	Dp43	CGCGTAATCTAC	Dp47	Dp47	GGACAAGCAAGCCATCCACA	TCCACTGAAGGCCTCCTAGC	GGACAAGCAAGCCATCCACATTTTcgtcggtataaccgcgtaatctacTTTTCCCAAGGACAGAATGGTGGGGAAGACTTGACATTTATTTTcgcgtaatctacTTTTTCCACTGAAGGCCTCCTAGC
4691	Chr2_full	chr2	27066558	27066593	GGGGCAGGAAGAACAGCTGGAAGAGAAGCAATCAGT	45.45	Dp43	CGCGTAATCTAC	Dp47	Dp47	GGACAAGCAAGCCATCCACA	TCCACTGAAGGCCTCCTAGC	GGACAAGCAAGCCATCCACATTTTcgtcggtataaccgcgtaatctacTTTTGGGGCAGGAAGAACAGCTGGAAGAGAAGCAATCAGTTTTTcgcgtaatctacTTTTTCCACTGAAGGCCTCCTAGC
4692	Chr2_full	chr2	27067344	27067385	TTAATAGTTACTTCAGGAGAGGGATGTGGGTCTGATGACAAG	42.17	Dp43	CGCGTAATCTAC	Dp47	Dp47	GGACAAGCAAGCCATCCACA	TCCACTGAAGGCCTCCTAGC	GGACAAGCAAGCCATCCACATTTTcgtcggtataaccgcgtaatctacTTTTTTAATAGTTACTTCAGGAGAGGGATGTGGGTCTGATGACAAGTTTTcgcgtaatctacTTTTTCCACTGAAGGCCTCCTAGC
4693	Chr2_full	chr2	27067686	27067721	CCTCCATGGCCAGGCCAGGTTCTTTAAGCCTAGTTG	45.71	Dp43	CGCGTAATCTAC	Dp47	Dp47	GGACAAGCAAGCCATCCACA	TCCACTGAAGGCCTCCTAGC	GGACAAGCAAGCCATCCACATTTTcgtcggtataaccgcgtaatctacTTTTCCTCCATGGCCAGGCCAGGTTCTTTAAGCCTAGTTGTTTTcgcgtaatctacTTTTTCCACTGAAGGCCTCCTAGC
4694	Chr2_full	chr2	27068826	27068861	CTCAGCACTGCTTTACTGCATCTACCCTTGGCCACA	45.53	Dp43	CGCGTAATCTAC	Dp47	Dp47	GGACAAGCAAGCCATCCACA	TCCACTGAAGGCCTCCTAGC	GGACAAGCAAGCCATCCACATTTTcgtcggtataaccgcgtaatctacTTTTCTCAGCACTGCTTTACTGCATCTACCCTTGGCCACATTTTcgcgtaatctacTTTTTCCACTGAAGGCCTCCTAGC
4695	Chr2_full	chr2	27069367	27069402	AGACTTGGAGTGCATAGTCATGGACTGAATCCAGGA	42.84	Dp43	CGCGTAATCTAC	Dp47	Dp47	GGACAAGCAAGCCATCCACA	TCCACTGAAGGCCTCCTAGC	GGACAAGCAAGCCATCCACATTTTcgtcggtataaccgcgtaatctacTTTTAGACTTGGAGTGCATAGTCATGGACTGAATCCAGGATTTTcgcgtaatctacTTTTTCCACTGAAGGCCTCCTAGC
4696	Chr2_full	chr2	27070118	27070153	CCGCTCTGCCCCTGCCTTTTCTCCTATATCCTGTAG	44.76	Dp43	CGCGTAATCTAC	Dp47	Dp47	GGACAAGCAAGCCATCCACA	TCCACTGAAGGCCTCCTAGC	GGACAAGCAAGCCATCCACATTTTcgtcggtataaccgcgtaatctacTTTTCCGCTCTGCCCCTGCCTTTTCTCCTATATCCTGTAGTTTTcgcgtaatctacTTTTTCCACTGAAGGCCTCCTAGC
4697	Chr2_full	chr2	27070273	27070308	ATGTTCAAGCCCAGGATATAGCCCCAAGATGGGGTA	44.42	Dp43	CGCGTAATCTAC	Dp47	Dp47	GGACAAGCAAGCCATCCACA	TCCACTGAAGGCCTCCTAGC	GGACAAGCAAGCCATCCACATTTTcgtcggtataaccgcgtaatctacTTTTATGTTCAAGCCCAGGATATAGCCCCAAGATGGGGTATTTTcgcgtaatctacTTTTTCCACTGAAGGCCTCCTAGC
4698	Chr2_full	chr2	27070656	27070691	GGGATGAAGTGAAGTGTGAAGGCCCCTCATACCCTC	45.07	Dp43	CGCGTAATCTAC	Dp47	Dp47	GGACAAGCAAGCCATCCACA	TCCACTGAAGGCCTCCTAGC	GGACAAGCAAGCCATCCACATTTTcgtcggtataaccgcgtaatctacTTTTGGGATGAAGTGAAGTGTGAAGGCCCCTCATACCCTCTTTTcgcgtaatctacTTTTTCCACTGAAGGCCTCCTAGC
4699	Chr2_full	chr2	27070807	27070842	TTCCCTTTATACTTGTGACCCACACTTAAGGCTGGC	42.67	Dp43	CGCGTAATCTAC	Dp47	Dp47	GGACAAGCAAGCCATCCACA	TCCACTGAAGGCCTCCTAGC	GGACAAGCAAGCCATCCACATTTTcgtcggtataaccgcgtaatctacTTTTTTCCCTTTATACTTGTGACCCACACTTAAGGCTGGCTTTTcgcgtaatctacTTTTTCCACTGAAGGCCTCCTAGC
4700	Chr2_full	chr2	27070853	27070888	CCCCTTCCTTCTCTATAGTTTGGGTCAGCAGCCAAC	43.95	Dp43	CGCGTAATCTAC	Dp47	Dp47	GGACAAGCAAGCCATCCACA	TCCACTGAAGGCCTCCTAGC	GGACAAGCAAGCCATCCACATTTTcgtcggtataaccgcgtaatctacTTTTCCCCTTCCTTCTCTATAGTTTGGGTCAGCAGCCAACTTTTcgcgtaatctacTTTTTCCACTGAAGGCCTCCTAGC
4701	Chr2_full	chr2	27071113	27071148	GTTAGGCAACCCACTCCCATTCTAGCAGGGAACAGG	45.36	Dp43	CGCGTAATCTAC	Dp47	Dp47	GGACAAGCAAGCCATCCACA	TCCACTGAAGGCCTCCTAGC	GGACAAGCAAGCCATCCACATTTTcgtcggtataaccgcgtaatctacTTTTGTTAGGCAACCCACTCCCATTCTAGCAGGGAACAGGTTTTcgcgtaatctacTTTTTCCACTGAAGGCCTCCTAGC
4702	Chr2_full	chr2	27072706	27072741	GGAGGCCTCTGCTTCTCGGAGCCAAAGAAAACTCTA	44.9	Dp43	CGCGTAATCTAC	Dp47	Dp47	GGACAAGCAAGCCATCCACA	TCCACTGAAGGCCTCCTAGC	GGACAAGCAAGCCATCCACATTTTcgtcggtataaccgcgtaatctacTTTTGGAGGCCTCTGCTTCTCGGAGCCAAAGAAAACTCTATTTTcgcgtaatctacTTTTTCCACTGAAGGCCTCCTAGC
4703	Chr2_full	chr2	27073713	27073751	AGTTTCTAGAAACTGGTGAAAGAGCAGTGTCACCTCTTC	42.05	Dp43	CGCGTAATCTAC	Dp47	Dp47	GGACAAGCAAGCCATCCACA	TCCACTGAAGGCCTCCTAGC	GGACAAGCAAGCCATCCACATTTTcgtcggtataaccgcgtaatctacTTTTAGTTTCTAGAAACTGGTGAAAGAGCAGTGTCACCTCTTCTTTTcgcgtaatctacTTTTTCCACTGAAGGCCTCCTAGC
4704	Chr2_full	chr2	27074286	27074321	GAAAAGTGGGCTTTTGCTCAAGACTCCCCACAAACT	43.68	Dp43	CGCGTAATCTAC	Dp47	Dp47	GGACAAGCAAGCCATCCACA	TCCACTGAAGGCCTCCTAGC	GGACAAGCAAGCCATCCACATTTTcgtcggtataaccgcgtaatctacTTTTGAAAAGTGGGCTTTTGCTCAAGACTCCCCACAAACTTTTTcgcgtaatctacTTTTTCCACTGAAGGCCTCCTAGC
4705	Chr2_full	chr2	27076177	27076212	CTGCACATGTTGGAAGAATCAGTGGCCCACCATTGC	45.6	Dp43	CGCGTAATCTAC	Dp47	Dp47	GGACAAGCAAGCCATCCACA	TCCACTGAAGGCCTCCTAGC	GGACAAGCAAGCCATCCACATTTTcgtcggtataaccgcgtaatctacTTTTCTGCACATGTTGGAAGAATCAGTGGCCCACCATTGCTTTTcgcgtaatctacTTTTTCCACTGAAGGCCTCCTAGC
4706	Chr2_full	chr2	27076856	27076891	TGGAGAGTCCTGTTATTCCTGTGTTACAGCTGAGGA	42.57	Dp43	CGCGTAATCTAC	Dp47	Dp47	GGACAAGCAAGCCATCCACA	TCCACTGAAGGCCTCCTAGC	GGACAAGCAAGCCATCCACATTTTcgtcggtataaccgcgtaatctacTTTTTGGAGAGTCCTGTTATTCCTGTGTTACAGCTGAGGATTTTcgcgtaatctacTTTTTCCACTGAAGGCCTCCTAGC
4707	Chr2_full	chr2	27077176	27077211	TAGTGGACAGCGTCTGGGTCTTACCTATGCCTTTGC	44.89	Dp43	CGCGTAATCTAC	Dp47	Dp47	GGACAAGCAAGCCATCCACA	TCCACTGAAGGCCTCCTAGC	GGACAAGCAAGCCATCCACATTTTcgtcggtataaccgcgtaatctacTTTTTAGTGGACAGCGTCTGGGTCTTACCTATGCCTTTGCTTTTcgcgtaatctacTTTTTCCACTGAAGGCCTCCTAGC
4708	Chr2_full	chr2	27077329	27077364	GGGTCAGATGGTGACGGGGACCAAGCTTTTAGATCA	44.99	Dp43	CGCGTAATCTAC	Dp47	Dp47	GGACAAGCAAGCCATCCACA	TCCACTGAAGGCCTCCTAGC	GGACAAGCAAGCCATCCACATTTTcgtcggtataaccgcgtaatctacTTTTGGGTCAGATGGTGACGGGGACCAAGCTTTTAGATCATTTTcgcgtaatctacTTTTTCCACTGAAGGCCTCCTAGC
4709	Chr2_full	chr2	27077940	27077975	CCACCACACAAGGCCCTTTCTTCCTCTTCTGTCATC	44.31	Dp43	CGCGTAATCTAC	Dp47	Dp47	GGACAAGCAAGCCATCCACA	TCCACTGAAGGCCTCCTAGC	GGACAAGCAAGCCATCCACATTTTcgtcggtataaccgcgtaatctacTTTTCCACCACACAAGGCCCTTTCTTCCTCTTCTGTCATCTTTTcgcgtaatctacTTTTTCCACTGAAGGCCTCCTAGC
4710	Chr2_full	chr2	27077977	27078012	GTGGATTTCCCATCTGCCTCAGTGGAGTCCTTGACC	45.32	Dp43	CGCGTAATCTAC	Dp47	Dp47	GGACAAGCAAGCCATCCACA	TCCACTGAAGGCCTCCTAGC	GGACAAGCAAGCCATCCACATTTTcgtcggtataaccgcgtaatctacTTTTGTGGATTTCCCATCTGCCTCAGTGGAGTCCTTGACCTTTTcgcgtaatctacTTTTTCCACTGAAGGCCTCCTAGC
4711	Chr2_full	chr2	27078153	27078194	TTTTCACATCTCTAAAAGGAGACTGCTAGACTAGACGGTGAG	42.11	Dp43	CGCGTAATCTAC	Dp47	Dp47	GGACAAGCAAGCCATCCACA	TCCACTGAAGGCCTCCTAGC	GGACAAGCAAGCCATCCACATTTTcgtcggtataaccgcgtaatctacTTTTTTTTCACATCTCTAAAAGGAGACTGCTAGACTAGACGGTGAGTTTTcgcgtaatctacTTTTTCCACTGAAGGCCTCCTAGC
4712	Chr2_full	chr2	27078815	27078850	CCTCAGAAGTGAAGAGGAGAGCGGAAGGAACCGAGA	45.39	Dp43	CGCGTAATCTAC	Dp47	Dp47	GGACAAGCAAGCCATCCACA	TCCACTGAAGGCCTCCTAGC	GGACAAGCAAGCCATCCACATTTTcgtcggtataaccgcgtaatctacTTTTCCTCAGAAGTGAAGAGGAGAGCGGAAGGAACCGAGATTTTcgcgtaatctacTTTTTCCACTGAAGGCCTCCTAGC
4713	Chr2_full	chr2	27079508	27079543	CTCTGTATCCTAGCCCCAGAGCCTCAGGGAGAACTT	45.09	Dp43	CGCGTAATCTAC	Dp47	Dp47	GGACAAGCAAGCCATCCACA	TCCACTGAAGGCCTCCTAGC	GGACAAGCAAGCCATCCACATTTTcgtcggtataaccgcgtaatctacTTTTCTCTGTATCCTAGCCCCAGAGCCTCAGGGAGAACTTTTTTcgcgtaatctacTTTTTCCACTGAAGGCCTCCTAGC
4714	Chr2_full	chr2	27079684	27079719	CCCAAGAGGGGCAGGCTCATCAATGGCTTATTCTCT	45.22	Dp43	CGCGTAATCTAC	Dp47	Dp47	GGACAAGCAAGCCATCCACA	TCCACTGAAGGCCTCCTAGC	GGACAAGCAAGCCATCCACATTTTcgtcggtataaccgcgtaatctacTTTTCCCAAGAGGGGCAGGCTCATCAATGGCTTATTCTCTTTTTcgcgtaatctacTTTTTCCACTGAAGGCCTCCTAGC
4715	Chr2_full	chr2	27079894	27079929	CCCCACCACCATGAGGATTGACTGCTCTGTGGTTTT	45.66	Dp43	CGCGTAATCTAC	Dp47	Dp47	GGACAAGCAAGCCATCCACA	TCCACTGAAGGCCTCCTAGC	GGACAAGCAAGCCATCCACATTTTcgtcggtataaccgcgtaatctacTTTTCCCCACCACCATGAGGATTGACTGCTCTGTGGTTTTTTTTcgcgtaatctacTTTTTCCACTGAAGGCCTCCTAGC
4716	Chr2_full	chr2	27080971	27081006	CGAGGGTGGCAAGTTCCAAATGGTGATCCAATGCAA	45.16	Dp43	CGCGTAATCTAC	Dp47	Dp47	GGACAAGCAAGCCATCCACA	TCCACTGAAGGCCTCCTAGC	GGACAAGCAAGCCATCCACATTTTcgtcggtataaccgcgtaatctacTTTTCGAGGGTGGCAAGTTCCAAATGGTGATCCAATGCAATTTTcgcgtaatctacTTTTTCCACTGAAGGCCTCCTAGC
4717	Chr2_full	chr2	27083035	27083070	CAGGACTCTCAAGTCAGCGAGATCCTCAGTGCCTTG	44.91	Dp43	CGCGTAATCTAC	Dp47	Dp47	GGACAAGCAAGCCATCCACA	TCCACTGAAGGCCTCCTAGC	GGACAAGCAAGCCATCCACATTTTcgtcggtataaccgcgtaatctacTTTTCAGGACTCTCAAGTCAGCGAGATCCTCAGTGCCTTGTTTTcgcgtaatctacTTTTTCCACTGAAGGCCTCCTAGC
4718	Chr2_full	chr2	27084715	27084753	TAATGGGTATTAGGAGGCTAATGGATAATGTTGGCCCCA	42.74	Dp43	CGCGTAATCTAC	Dp47	Dp47	GGACAAGCAAGCCATCCACA	TCCACTGAAGGCCTCCTAGC	GGACAAGCAAGCCATCCACATTTTcgtcggtataaccgcgtaatctacTTTTTAATGGGTATTAGGAGGCTAATGGATAATGTTGGCCCCATTTTcgcgtaatctacTTTTTCCACTGAAGGCCTCCTAGC
4719	Chr2_full	chr2	27085316	27085351	GGTTGAACGGTTGGAGAAATGGGTGAGGTGTGCAGT	45.93	Dp43	CGCGTAATCTAC	Dp47	Dp47	GGACAAGCAAGCCATCCACA	TCCACTGAAGGCCTCCTAGC	GGACAAGCAAGCCATCCACATTTTcgtcggtataaccgcgtaatctacTTTTGGTTGAACGGTTGGAGAAATGGGTGAGGTGTGCAGTTTTTcgcgtaatctacTTTTTCCACTGAAGGCCTCCTAGC
4720	Chr2_full	chr2	27087235	27087270	GCAGGAAGCTCTGGGAGTAGCCTCATGGAAGAGAAG	44.82	Dp43	CGCGTAATCTAC	Dp47	Dp47	GGACAAGCAAGCCATCCACA	TCCACTGAAGGCCTCCTAGC	GGACAAGCAAGCCATCCACATTTTcgtcggtataaccgcgtaatctacTTTTGCAGGAAGCTCTGGGAGTAGCCTCATGGAAGAGAAGTTTTcgcgtaatctacTTTTTCCACTGAAGGCCTCCTAGC
4721	Chr2_full	chr2	27087499	27087534	GGGGCTCCCAGCATGACAGAAGAGAGGAAGGAATTG	45.39	Dp43	CGCGTAATCTAC	Dp47	Dp47	GGACAAGCAAGCCATCCACA	TCCACTGAAGGCCTCCTAGC	GGACAAGCAAGCCATCCACATTTTcgtcggtataaccgcgtaatctacTTTTGGGGCTCCCAGCATGACAGAAGAGAGGAAGGAATTGTTTTcgcgtaatctacTTTTTCCACTGAAGGCCTCCTAGC
4722	Chr2_full	chr2	27088782	27088817	GGCATTTCTGTGGGGCGGGACACTAGCTTTCTCTTG	45.98	Dp43	CGCGTAATCTAC	Dp47	Dp47	GGACAAGCAAGCCATCCACA	TCCACTGAAGGCCTCCTAGC	GGACAAGCAAGCCATCCACATTTTcgtcggtataaccgcgtaatctacTTTTGGCATTTCTGTGGGGCGGGACACTAGCTTTCTCTTGTTTTcgcgtaatctacTTTTTCCACTGAAGGCCTCCTAGC
4723	Chr2_full	chr2	27091688	27091723	TTTTGCTGCTGATGACAATGAAGCCCTTCACGTGTG	44.04	Dp43	CGCGTAATCTAC	Dp47	Dp47	GGACAAGCAAGCCATCCACA	TCCACTGAAGGCCTCCTAGC	GGACAAGCAAGCCATCCACATTTTcgtcggtataaccgcgtaatctacTTTTTTTTGCTGCTGATGACAATGAAGCCCTTCACGTGTGTTTTcgcgtaatctacTTTTTCCACTGAAGGCCTCCTAGC
4724	Chr2_full	chr2	27092096	27092134	TATTGAAAGGAACTGCTGTCAGCTTGAATTTAGCCTGGG	42.85	Dp43	CGCGTAATCTAC	Dp47	Dp47	GGACAAGCAAGCCATCCACA	TCCACTGAAGGCCTCCTAGC	GGACAAGCAAGCCATCCACATTTTcgtcggtataaccgcgtaatctacTTTTTATTGAAAGGAACTGCTGTCAGCTTGAATTTAGCCTGGGTTTTcgcgtaatctacTTTTTCCACTGAAGGCCTCCTAGC
4725	Chr2_full	chr2	27093302	27093337	GACGGCTCAGAACCAAGGGCTGGTGACTCATTAAAC	44.53	Dp43	CGCGTAATCTAC	Dp47	Dp47	GGACAAGCAAGCCATCCACA	TCCACTGAAGGCCTCCTAGC	GGACAAGCAAGCCATCCACATTTTcgtcggtataaccgcgtaatctacTTTTGACGGCTCAGAACCAAGGGCTGGTGACTCATTAAACTTTTcgcgtaatctacTTTTTCCACTGAAGGCCTCCTAGC
4726	Chr2_full	chr2	27093377	27093412	TGTGGCTCTGGCTTAGGATGGTCGACTCTCCTTTAC	44.42	Dp43	CGCGTAATCTAC	Dp47	Dp47	GGACAAGCAAGCCATCCACA	TCCACTGAAGGCCTCCTAGC	GGACAAGCAAGCCATCCACATTTTcgtcggtataaccgcgtaatctacTTTTTGTGGCTCTGGCTTAGGATGGTCGACTCTCCTTTACTTTTcgcgtaatctacTTTTTCCACTGAAGGCCTCCTAGC
4727	Chr2_full	chr2	27094211	27094246	AAAACAGAGTCAGGATCGGAGCATGCTTCAGCCAAG	44.44	Dp43	CGCGTAATCTAC	Dp47	Dp47	GGACAAGCAAGCCATCCACA	TCCACTGAAGGCCTCCTAGC	GGACAAGCAAGCCATCCACATTTTcgtcggtataaccgcgtaatctacTTTTAAAACAGAGTCAGGATCGGAGCATGCTTCAGCCAAGTTTTcgcgtaatctacTTTTTCCACTGAAGGCCTCCTAGC
4728	Chr2_full	chr2	27094322	27094357	ACTGCCTGTGGCAAGACTGTGATTCCCAGTTCTCTC	45.19	Dp43	CGCGTAATCTAC	Dp47	Dp47	GGACAAGCAAGCCATCCACA	TCCACTGAAGGCCTCCTAGC	GGACAAGCAAGCCATCCACATTTTcgtcggtataaccgcgtaatctacTTTTACTGCCTGTGGCAAGACTGTGATTCCCAGTTCTCTCTTTTcgcgtaatctacTTTTTCCACTGAAGGCCTCCTAGC
4729	Chr2_full	chr2	27094953	27094988	CCCTGCTACAACCCACCAATCAGTTGGCTCAATCAG	44.69	Dp43	CGCGTAATCTAC	Dp47	Dp47	GGACAAGCAAGCCATCCACA	TCCACTGAAGGCCTCCTAGC	GGACAAGCAAGCCATCCACATTTTcgtcggtataaccgcgtaatctacTTTTCCCTGCTACAACCCACCAATCAGTTGGCTCAATCAGTTTTcgcgtaatctacTTTTTCCACTGAAGGCCTCCTAGC
4730	Chr2_full	chr2	27095575	27095610	CACTCAAGAGAGGCCCCATGGGCCTAGACACTTCTT	45.99	Dp43	CGCGTAATCTAC	Dp47	Dp47	GGACAAGCAAGCCATCCACA	TCCACTGAAGGCCTCCTAGC	GGACAAGCAAGCCATCCACATTTTcgtcggtataaccgcgtaatctacTTTTCACTCAAGAGAGGCCCCATGGGCCTAGACACTTCTTTTTTcgcgtaatctacTTTTTCCACTGAAGGCCTCCTAGC
4731	Chr2_full	chr2	27095770	27095805	CAGCCATCCCTGGGCTTCATATGTGCAGTGAGTGTG	45.91	Dp43	CGCGTAATCTAC	Dp47	Dp47	GGACAAGCAAGCCATCCACA	TCCACTGAAGGCCTCCTAGC	GGACAAGCAAGCCATCCACATTTTcgtcggtataaccgcgtaatctacTTTTCAGCCATCCCTGGGCTTCATATGTGCAGTGAGTGTGTTTTcgcgtaatctacTTTTTCCACTGAAGGCCTCCTAGC
4732	Chr2_full	chr2	27095844	27095881	GGGCAATCCTAGTCAAATGCTTGTTAAGCAACAATCCG	42.63	Dp43	CGCGTAATCTAC	Dp47	Dp47	GGACAAGCAAGCCATCCACA	TCCACTGAAGGCCTCCTAGC	GGACAAGCAAGCCATCCACATTTTcgtcggtataaccgcgtaatctacTTTTGGGCAATCCTAGTCAAATGCTTGTTAAGCAACAATCCGTTTTcgcgtaatctacTTTTTCCACTGAAGGCCTCCTAGC
4733	Chr2_full	chr2	27095963	27095998	AGTCCAGGCACATTCACACACATTACCTGCAACTGC	44.87	Dp43	CGCGTAATCTAC	Dp47	Dp47	GGACAAGCAAGCCATCCACA	TCCACTGAAGGCCTCCTAGC	GGACAAGCAAGCCATCCACATTTTcgtcggtataaccgcgtaatctacTTTTAGTCCAGGCACATTCACACACATTACCTGCAACTGCTTTTcgcgtaatctacTTTTTCCACTGAAGGCCTCCTAGC
4734	Chr2_full	chr2	27096180	27096215	GGAGTCCCCTTTCCTAAACCGGCCAAACACAAACTC	44.75	Dp43	CGCGTAATCTAC	Dp47	Dp47	GGACAAGCAAGCCATCCACA	TCCACTGAAGGCCTCCTAGC	GGACAAGCAAGCCATCCACATTTTcgtcggtataaccgcgtaatctacTTTTGGAGTCCCCTTTCCTAAACCGGCCAAACACAAACTCTTTTcgcgtaatctacTTTTTCCACTGAAGGCCTCCTAGC
4735	Chr2_full	chr2	27096555	27096591	CTGTAACAGGGACAACCCTGGAGCTGAGCCTGAGAAT	45.89	Dp43	CGCGTAATCTAC	Dp47	Dp47	GGACAAGCAAGCCATCCACA	TCCACTGAAGGCCTCCTAGC	GGACAAGCAAGCCATCCACATTTTcgtcggtataaccgcgtaatctacTTTTCTGTAACAGGGACAACCCTGGAGCTGAGCCTGAGAATTTTTcgcgtaatctacTTTTTCCACTGAAGGCCTCCTAGC
4736	Chr2_full	chr2	27097289	27097329	TTCTTTAGTCTTCTCATCTGTGGAATGGAGTAGCTGGTTGA	42.3	Dp43	CGCGTAATCTAC	Dp47	Dp47	GGACAAGCAAGCCATCCACA	TCCACTGAAGGCCTCCTAGC	GGACAAGCAAGCCATCCACATTTTcgtcggtataaccgcgtaatctacTTTTTTCTTTAGTCTTCTCATCTGTGGAATGGAGTAGCTGGTTGATTTTcgcgtaatctacTTTTTCCACTGAAGGCCTCCTAGC
4737	Chr2_full	chr2	27099513	27099548	GTGGTGGATACACTGGGAGCTGGAGACACCTTCAAT	44.84	Dp43	CGCGTAATCTAC	Dp47	Dp47	GGACAAGCAAGCCATCCACA	TCCACTGAAGGCCTCCTAGC	GGACAAGCAAGCCATCCACATTTTcgtcggtataaccgcgtaatctacTTTTGTGGTGGATACACTGGGAGCTGGAGACACCTTCAATTTTTcgcgtaatctacTTTTTCCACTGAAGGCCTCCTAGC
4738	Chr2_full	chr2	27100214	27100249	CTGCGTTGTGCAGACTCTATTCCCACAGCTCAGAAG	44.28	Dp43	CGCGTAATCTAC	Dp47	Dp47	GGACAAGCAAGCCATCCACA	TCCACTGAAGGCCTCCTAGC	GGACAAGCAAGCCATCCACATTTTcgtcggtataaccgcgtaatctacTTTTCTGCGTTGTGCAGACTCTATTCCCACAGCTCAGAAGTTTTcgcgtaatctacTTTTTCCACTGAAGGCCTCCTAGC
4739	Chr2_full	chr2	27100319	27100354	CCCACCAGCCTGTGATTTGATGGGGTCTTCATTGTC	44.75	Dp43	CGCGTAATCTAC	Dp47	Dp47	GGACAAGCAAGCCATCCACA	TCCACTGAAGGCCTCCTAGC	GGACAAGCAAGCCATCCACATTTTcgtcggtataaccgcgtaatctacTTTTCCCACCAGCCTGTGATTTGATGGGGTCTTCATTGTCTTTTcgcgtaatctacTTTTTCCACTGAAGGCCTCCTAGC
4740	Chr2_full	chr2	27100388	27100423	CCTGAAAGTCTCACCCTTGGAGCCCACCTTGGAATT	45.4	Dp43	CGCGTAATCTAC	Dp47	Dp47	GGACAAGCAAGCCATCCACA	TCCACTGAAGGCCTCCTAGC	GGACAAGCAAGCCATCCACATTTTcgtcggtataaccgcgtaatctacTTTTCCTGAAAGTCTCACCCTTGGAGCCCACCTTGGAATTTTTTcgcgtaatctacTTTTTCCACTGAAGGCCTCCTAGC
4741	Chr2_full	chr2	27100777	27100818	GTTCTAGTGATGATTAATATTACTGGGGATGGGGTCACCTGC	42.86	Dp43	CGCGTAATCTAC	Dp47	Dp47	GGACAAGCAAGCCATCCACA	TCCACTGAAGGCCTCCTAGC	GGACAAGCAAGCCATCCACATTTTcgtcggtataaccgcgtaatctacTTTTGTTCTAGTGATGATTAATATTACTGGGGATGGGGTCACCTGCTTTTcgcgtaatctacTTTTTCCACTGAAGGCCTCCTAGC
4742	Chr2_full	chr2	27101072	27101112	GGGGATGAATTCATTCAGTTCTTTATTGGTAATCTGCCCCT	42.33	Dp43	CGCGTAATCTAC	Dp47	Dp47	GGACAAGCAAGCCATCCACA	TCCACTGAAGGCCTCCTAGC	GGACAAGCAAGCCATCCACATTTTcgtcggtataaccgcgtaatctacTTTTGGGGATGAATTCATTCAGTTCTTTATTGGTAATCTGCCCCTTTTTcgcgtaatctacTTTTTCCACTGAAGGCCTCCTAGC
4743	Chr2_full	chr2	27101173	27101208	GGCACAGAGATGGTCCTTGTCCCAGCGTACATTTCC	45.67	Dp43	CGCGTAATCTAC	Dp47	Dp47	GGACAAGCAAGCCATCCACA	TCCACTGAAGGCCTCCTAGC	GGACAAGCAAGCCATCCACATTTTcgtcggtataaccgcgtaatctacTTTTGGCACAGAGATGGTCCTTGTCCCAGCGTACATTTCCTTTTcgcgtaatctacTTTTTCCACTGAAGGCCTCCTAGC
4744	Chr2_full	chr2	27102165	27102200	GCCATCCAGCTGTCCACTCTGGTCATAGTCATGGAG	44.99	Dp43	CGCGTAATCTAC	Dp47	Dp47	GGACAAGCAAGCCATCCACA	TCCACTGAAGGCCTCCTAGC	GGACAAGCAAGCCATCCACATTTTcgtcggtataaccgcgtaatctacTTTTGCCATCCAGCTGTCCACTCTGGTCATAGTCATGGAGTTTTcgcgtaatctacTTTTTCCACTGAAGGCCTCCTAGC
4745	Chr2_full	chr2	27103239	27103274	CTGTTCCTGTGGCTGTTTCCCCTTCTACCCAGCATA	45.03	Dp43	CGCGTAATCTAC	Dp47	Dp47	GGACAAGCAAGCCATCCACA	TCCACTGAAGGCCTCCTAGC	GGACAAGCAAGCCATCCACATTTTcgtcggtataaccgcgtaatctacTTTTCTGTTCCTGTGGCTGTTTCCCCTTCTACCCAGCATATTTTcgcgtaatctacTTTTTCCACTGAAGGCCTCCTAGC
4746	Chr2_full	chr2	27103328	27103369	AGAAATGACATGCTAATGATCTCTACTTCTTTGGTGTTGCCA	42.05	Dp43	CGCGTAATCTAC	Dp47	Dp47	GGACAAGCAAGCCATCCACA	TCCACTGAAGGCCTCCTAGC	GGACAAGCAAGCCATCCACATTTTcgtcggtataaccgcgtaatctacTTTTAGAAATGACATGCTAATGATCTCTACTTCTTTGGTGTTGCCATTTTcgcgtaatctacTTTTTCCACTGAAGGCCTCCTAGC
4747	Chr2_full	chr2	27104258	27104293	CTTGGCCCTGCCCTCATAACCCTGTTACCTTGTGAC	45.64	Dp43	CGCGTAATCTAC	Dp47	Dp47	GGACAAGCAAGCCATCCACA	TCCACTGAAGGCCTCCTAGC	GGACAAGCAAGCCATCCACATTTTcgtcggtataaccgcgtaatctacTTTTCTTGGCCCTGCCCTCATAACCCTGTTACCTTGTGACTTTTcgcgtaatctacTTTTTCCACTGAAGGCCTCCTAGC
4748	Chr2_full	chr2	27104356	27104392	AAGGTAACATCCTTCCTGGAACTGGAACAAGGAAGAG	42.1	Dp43	CGCGTAATCTAC	Dp47	Dp47	GGACAAGCAAGCCATCCACA	TCCACTGAAGGCCTCCTAGC	GGACAAGCAAGCCATCCACATTTTcgtcggtataaccgcgtaatctacTTTTAAGGTAACATCCTTCCTGGAACTGGAACAAGGAAGAGTTTTcgcgtaatctacTTTTTCCACTGAAGGCCTCCTAGC
4749	Chr2_full	chr2	27105023	27105058	AAAACTTCCCCTAAGACTGACATGGCTTAGGCCCAT	43.61	Dp43	CGCGTAATCTAC	Dp47	Dp47	GGACAAGCAAGCCATCCACA	TCCACTGAAGGCCTCCTAGC	GGACAAGCAAGCCATCCACATTTTcgtcggtataaccgcgtaatctacTTTTAAAACTTCCCCTAAGACTGACATGGCTTAGGCCCATTTTTcgcgtaatctacTTTTTCCACTGAAGGCCTCCTAGC
4750	Chr2_full	chr2	27105308	27105344	GAAGGTTCATAGCTTTCAGCAGATTCTCCAAGCAACC	42.1	Dp43	CGCGTAATCTAC	Dp47	Dp47	GGACAAGCAAGCCATCCACA	TCCACTGAAGGCCTCCTAGC	GGACAAGCAAGCCATCCACATTTTcgtcggtataaccgcgtaatctacTTTTGAAGGTTCATAGCTTTCAGCAGATTCTCCAAGCAACCTTTTcgcgtaatctacTTTTTCCACTGAAGGCCTCCTAGC
4751	Chr2_full	chr2	27105383	27105418	ACTTCCATTTCCTAAGAGATGAGGGGTAGAGCAGGT	42.45	Dp43	CGCGTAATCTAC	Dp47	Dp47	GGACAAGCAAGCCATCCACA	TCCACTGAAGGCCTCCTAGC	GGACAAGCAAGCCATCCACATTTTcgtcggtataaccgcgtaatctacTTTTACTTCCATTTCCTAAGAGATGAGGGGTAGAGCAGGTTTTTcgcgtaatctacTTTTTCCACTGAAGGCCTCCTAGC
4752	Chr2_full	chr2	27106137	27106177	TTCAGACTTCCACTTCTGGGAGTGTAATAGTAAATGTCCCA	42.2	Dp43	CGCGTAATCTAC	Dp47	Dp47	GGACAAGCAAGCCATCCACA	TCCACTGAAGGCCTCCTAGC	GGACAAGCAAGCCATCCACATTTTcgtcggtataaccgcgtaatctacTTTTTTCAGACTTCCACTTCTGGGAGTGTAATAGTAAATGTCCCATTTTcgcgtaatctacTTTTTCCACTGAAGGCCTCCTAGC
4753	Chr2_full	chr2	27106322	27106357	GTATCTGCCAAACCAAACCCAGGTGAACTTGAGCTG	43.67	Dp43	CGCGTAATCTAC	Dp47	Dp47	GGACAAGCAAGCCATCCACA	TCCACTGAAGGCCTCCTAGC	GGACAAGCAAGCCATCCACATTTTcgtcggtataaccgcgtaatctacTTTTGTATCTGCCAAACCAAACCCAGGTGAACTTGAGCTGTTTTcgcgtaatctacTTTTTCCACTGAAGGCCTCCTAGC
4754	Chr2_full	chr2	27106359	27106394	CTGTCAGTGTGCTTGTGCTGTAAAGGAGACCAGAGA	43.65	Dp43	CGCGTAATCTAC	Dp47	Dp47	GGACAAGCAAGCCATCCACA	TCCACTGAAGGCCTCCTAGC	GGACAAGCAAGCCATCCACATTTTcgtcggtataaccgcgtaatctacTTTTCTGTCAGTGTGCTTGTGCTGTAAAGGAGACCAGAGATTTTcgcgtaatctacTTTTTCCACTGAAGGCCTCCTAGC
4755	Chr2_full	chr2	27106488	27106529	AAGTAAATTTGTCATGAAGAAGGGCAGCAAAGAATTTTGCCT	42.24	Dp43	CGCGTAATCTAC	Dp47	Dp47	GGACAAGCAAGCCATCCACA	TCCACTGAAGGCCTCCTAGC	GGACAAGCAAGCCATCCACATTTTcgtcggtataaccgcgtaatctacTTTTAAGTAAATTTGTCATGAAGAAGGGCAGCAAAGAATTTTGCCTTTTTcgcgtaatctacTTTTTCCACTGAAGGCCTCCTAGC
4756	Chr2_full	chr2	27106566	27106606	AACTCTCCCTGAGACTCTATAACAAGCCTGATCTAATGTGG	42.12	Dp43	CGCGTAATCTAC	Dp47	Dp47	GGACAAGCAAGCCATCCACA	TCCACTGAAGGCCTCCTAGC	GGACAAGCAAGCCATCCACATTTTcgtcggtataaccgcgtaatctacTTTTAACTCTCCCTGAGACTCTATAACAAGCCTGATCTAATGTGGTTTTcgcgtaatctacTTTTTCCACTGAAGGCCTCCTAGC
4757	Chr2_full	chr2	27107053	27107090	AGCAACTCTAATCCAGGCCTCAAAGAATTTCCATAGGT	42.02	Dp43	CGCGTAATCTAC	Dp47	Dp47	GGACAAGCAAGCCATCCACA	TCCACTGAAGGCCTCCTAGC	GGACAAGCAAGCCATCCACATTTTcgtcggtataaccgcgtaatctacTTTTAGCAACTCTAATCCAGGCCTCAAAGAATTTCCATAGGTTTTTcgcgtaatctacTTTTTCCACTGAAGGCCTCCTAGC
4758	Chr2_full	chr2	27107140	27107181	AGAAATAAGACACTGAGTAAGAGCCAGCAAAACAATAGCAGG	42.25	Dp43	CGCGTAATCTAC	Dp47	Dp47	GGACAAGCAAGCCATCCACA	TCCACTGAAGGCCTCCTAGC	GGACAAGCAAGCCATCCACATTTTcgtcggtataaccgcgtaatctacTTTTAGAAATAAGACACTGAGTAAGAGCCAGCAAAACAATAGCAGGTTTTcgcgtaatctacTTTTTCCACTGAAGGCCTCCTAGC
4759	Chr2_full	chr2	27109069	27109109	TCCTTCATTAAAGGAAATTCAGCTGGATATGAGTTCGTGCC	42.42	Dp43	CGCGTAATCTAC	Dp47	Dp47	GGACAAGCAAGCCATCCACA	TCCACTGAAGGCCTCCTAGC	GGACAAGCAAGCCATCCACATTTTcgtcggtataaccgcgtaatctacTTTTTCCTTCATTAAAGGAAATTCAGCTGGATATGAGTTCGTGCCTTTTcgcgtaatctacTTTTTCCACTGAAGGCCTCCTAGC
4760	Chr2_full	chr2	28010499	28010539	GTTATATGGCCTAGTAAGAGCTTATGTGCCTCTTCCTCTGA	42.16	Dp44	CGTCGAGTATAG	Dp47	Dp47	GGACAAGCAAGCCATCCACA	TCCACTGAAGGCCTCCTAGC	GGACAAGCAAGCCATCCACATTTTcgtcggtataaccgtcgagtatagTTTTGTTATATGGCCTAGTAAGAGCTTATGTGCCTCTTCCTCTGATTTTcgtcgagtatagTTTTTCCACTGAAGGCCTCCTAGC
4761	Chr2_full	chr2	28010805	28010845	TGTGTTAACTTTTAGTCCCCATATCCACACAGGTTCACAAG	42.17	Dp44	CGTCGAGTATAG	Dp47	Dp47	GGACAAGCAAGCCATCCACA	TCCACTGAAGGCCTCCTAGC	GGACAAGCAAGCCATCCACATTTTcgtcggtataaccgtcgagtatagTTTTTGTGTTAACTTTTAGTCCCCATATCCACACAGGTTCACAAGTTTTcgtcgagtatagTTTTTCCACTGAAGGCCTCCTAGC
4762	Chr2_full	chr2	28010952	28010992	TTGTTTATCTCATTGGGTTTGACTGGATATGTGTCCAGTGG	42.27	Dp44	CGTCGAGTATAG	Dp47	Dp47	GGACAAGCAAGCCATCCACA	TCCACTGAAGGCCTCCTAGC	GGACAAGCAAGCCATCCACATTTTcgtcggtataaccgtcgagtatagTTTTTTGTTTATCTCATTGGGTTTGACTGGATATGTGTCCAGTGGTTTTcgtcgagtatagTTTTTCCACTGAAGGCCTCCTAGC
4763	Chr2_full	chr2	28011084	28011120	CTCAAAACTTATGCCTGAGAATGGGGAAGGGAAGTCT	42.35	Dp44	CGTCGAGTATAG	Dp47	Dp47	GGACAAGCAAGCCATCCACA	TCCACTGAAGGCCTCCTAGC	GGACAAGCAAGCCATCCACATTTTcgtcggtataaccgtcgagtatagTTTTCTCAAAACTTATGCCTGAGAATGGGGAAGGGAAGTCTTTTTcgtcgagtatagTTTTTCCACTGAAGGCCTCCTAGC
4764	Chr2_full	chr2	28011772	28011812	ATCATAGTCAGAAGGAAATCAGAATCTACTGTGGGGTCTGG	42.3	Dp44	CGTCGAGTATAG	Dp47	Dp47	GGACAAGCAAGCCATCCACA	TCCACTGAAGGCCTCCTAGC	GGACAAGCAAGCCATCCACATTTTcgtcggtataaccgtcgagtatagTTTTATCATAGTCAGAAGGAAATCAGAATCTACTGTGGGGTCTGGTTTTcgtcgagtatagTTTTTCCACTGAAGGCCTCCTAGC
4765	Chr2_full	chr2	28011814	28011852	GCCGACTGAGACAGGAAAATGTTACTATCTTGATCTGGG	42.21	Dp44	CGTCGAGTATAG	Dp47	Dp47	GGACAAGCAAGCCATCCACA	TCCACTGAAGGCCTCCTAGC	GGACAAGCAAGCCATCCACATTTTcgtcggtataaccgtcgagtatagTTTTGCCGACTGAGACAGGAAAATGTTACTATCTTGATCTGGGTTTTcgtcgagtatagTTTTTCCACTGAAGGCCTCCTAGC
4766	Chr2_full	chr2	28011858	28011899	GGATAGGAGTTCCCTATGGCTATAAAATATTCAGTGCCAGCA	42.64	Dp44	CGTCGAGTATAG	Dp47	Dp47	GGACAAGCAAGCCATCCACA	TCCACTGAAGGCCTCCTAGC	GGACAAGCAAGCCATCCACATTTTcgtcggtataaccgtcgagtatagTTTTGGATAGGAGTTCCCTATGGCTATAAAATATTCAGTGCCAGCATTTTcgtcgagtatagTTTTTCCACTGAAGGCCTCCTAGC
4767	Chr2_full	chr2	28012268	28012309	TATTTGCTAATTCCCTTTCTGCCATTGCCTTTCATTCTCTGG	42.85	Dp44	CGTCGAGTATAG	Dp47	Dp47	GGACAAGCAAGCCATCCACA	TCCACTGAAGGCCTCCTAGC	GGACAAGCAAGCCATCCACATTTTcgtcggtataaccgtcgagtatagTTTTTATTTGCTAATTCCCTTTCTGCCATTGCCTTTCATTCTCTGGTTTTcgtcgagtatagTTTTTCCACTGAAGGCCTCCTAGC
4768	Chr2_full	chr2	28012482	28012522	TTTTGAGAAACCACTGGTTTAAAACTTGAGCATTTTGGCCC	42.76	Dp44	CGTCGAGTATAG	Dp47	Dp47	GGACAAGCAAGCCATCCACA	TCCACTGAAGGCCTCCTAGC	GGACAAGCAAGCCATCCACATTTTcgtcggtataaccgtcgagtatagTTTTTTTTGAGAAACCACTGGTTTAAAACTTGAGCATTTTGGCCCTTTTcgtcgagtatagTTTTTCCACTGAAGGCCTCCTAGC
4769	Chr2_full	chr2	28012756	28012797	AGATTCTTTTCCTTTGGAGGGTATTCTTTTCATTCCTGTCCC	42.15	Dp44	CGTCGAGTATAG	Dp47	Dp47	GGACAAGCAAGCCATCCACA	TCCACTGAAGGCCTCCTAGC	GGACAAGCAAGCCATCCACATTTTcgtcggtataaccgtcgagtatagTTTTAGATTCTTTTCCTTTGGAGGGTATTCTTTTCATTCCTGTCCCTTTTcgtcgagtatagTTTTTCCACTGAAGGCCTCCTAGC
4770	Chr2_full	chr2	28012914	28012949	ACCTTTGTTTCCTCCCATTTATCCATCCCCGATTCT	42.26	Dp44	CGTCGAGTATAG	Dp47	Dp47	GGACAAGCAAGCCATCCACA	TCCACTGAAGGCCTCCTAGC	GGACAAGCAAGCCATCCACATTTTcgtcggtataaccgtcgagtatagTTTTACCTTTGTTTCCTCCCATTTATCCATCCCCGATTCTTTTTcgtcgagtatagTTTTTCCACTGAAGGCCTCCTAGC
4771	Chr2_full	chr2	28012955	28012995	AAGAAACACAAGTTGGAATTAAGCTGGGTGATCCTAGAGAC	42.07	Dp44	CGTCGAGTATAG	Dp47	Dp47	GGACAAGCAAGCCATCCACA	TCCACTGAAGGCCTCCTAGC	GGACAAGCAAGCCATCCACATTTTcgtcggtataaccgtcgagtatagTTTTAAGAAACACAAGTTGGAATTAAGCTGGGTGATCCTAGAGACTTTTcgtcgagtatagTTTTTCCACTGAAGGCCTCCTAGC
4772	Chr2_full	chr2	28013190	28013230	GCTTACTTGCCTATGGAGGAAACTAGACATGTGAAGTATGC	42.23	Dp44	CGTCGAGTATAG	Dp47	Dp47	GGACAAGCAAGCCATCCACA	TCCACTGAAGGCCTCCTAGC	GGACAAGCAAGCCATCCACATTTTcgtcggtataaccgtcgagtatagTTTTGCTTACTTGCCTATGGAGGAAACTAGACATGTGAAGTATGCTTTTcgtcgagtatagTTTTTCCACTGAAGGCCTCCTAGC
4773	Chr2_full	chr2	28013887	28013922	TTTTCTGGAGCAACTGCCAGCTCCACTCTGCTTATC	44.29	Dp44	CGTCGAGTATAG	Dp47	Dp47	GGACAAGCAAGCCATCCACA	TCCACTGAAGGCCTCCTAGC	GGACAAGCAAGCCATCCACATTTTcgtcggtataaccgtcgagtatagTTTTTTTTCTGGAGCAACTGCCAGCTCCACTCTGCTTATCTTTTcgtcgagtatagTTTTTCCACTGAAGGCCTCCTAGC
4774	Chr2_full	chr2	28014109	28014149	ATGATTACTGATTCCACTTAGCAGGGCTTCTGGTATTGAGA	42.47	Dp44	CGTCGAGTATAG	Dp47	Dp47	GGACAAGCAAGCCATCCACA	TCCACTGAAGGCCTCCTAGC	GGACAAGCAAGCCATCCACATTTTcgtcggtataaccgtcgagtatagTTTTATGATTACTGATTCCACTTAGCAGGGCTTCTGGTATTGAGATTTTcgtcgagtatagTTTTTCCACTGAAGGCCTCCTAGC
4775	Chr2_full	chr2	28014394	28014429	CCCCAAACACAAGTCGCAAATCACCATGTTTTACCG	43.14	Dp44	CGTCGAGTATAG	Dp47	Dp47	GGACAAGCAAGCCATCCACA	TCCACTGAAGGCCTCCTAGC	GGACAAGCAAGCCATCCACATTTTcgtcggtataaccgtcgagtatagTTTTCCCCAAACACAAGTCGCAAATCACCATGTTTTACCGTTTTcgtcgagtatagTTTTTCCACTGAAGGCCTCCTAGC
4776	Chr2_full	chr2	28015869	28015909	TTTTGCTCGTACCTCCTCCATATACTCTGATTCTGACAAGG	42.47	Dp44	CGTCGAGTATAG	Dp47	Dp47	GGACAAGCAAGCCATCCACA	TCCACTGAAGGCCTCCTAGC	GGACAAGCAAGCCATCCACATTTTcgtcggtataaccgtcgagtatagTTTTTTTTGCTCGTACCTCCTCCATATACTCTGATTCTGACAAGGTTTTcgtcgagtatagTTTTTCCACTGAAGGCCTCCTAGC
4777	Chr2_full	chr2	28016100	28016141	TCCGTGTTTCTTACCCTTATCTTCAGAATCAGAAGAACTGCT	42.48	Dp44	CGTCGAGTATAG	Dp47	Dp47	GGACAAGCAAGCCATCCACA	TCCACTGAAGGCCTCCTAGC	GGACAAGCAAGCCATCCACATTTTcgtcggtataaccgtcgagtatagTTTTTCCGTGTTTCTTACCCTTATCTTCAGAATCAGAAGAACTGCTTTTTcgtcgagtatagTTTTTCCACTGAAGGCCTCCTAGC
4778	Chr2_full	chr2	28016545	28016580	GGCCCGCCGCAGGTGCATTTCTTTCTAATTAACTTC	44.16	Dp44	CGTCGAGTATAG	Dp47	Dp47	GGACAAGCAAGCCATCCACA	TCCACTGAAGGCCTCCTAGC	GGACAAGCAAGCCATCCACATTTTcgtcggtataaccgtcgagtatagTTTTGGCCCGCCGCAGGTGCATTTCTTTCTAATTAACTTCTTTTcgtcgagtatagTTTTTCCACTGAAGGCCTCCTAGC
4779	Chr2_full	chr2	28017795	28017831	CTTGCACAGCTTAATGTTTCAAGGTTGATCCCTGTCA	42.06	Dp44	CGTCGAGTATAG	Dp47	Dp47	GGACAAGCAAGCCATCCACA	TCCACTGAAGGCCTCCTAGC	GGACAAGCAAGCCATCCACATTTTcgtcggtataaccgtcgagtatagTTTTCTTGCACAGCTTAATGTTTCAAGGTTGATCCCTGTCATTTTcgtcgagtatagTTTTTCCACTGAAGGCCTCCTAGC
4780	Chr2_full	chr2	28018185	28018225	ACCTTTGTGTCCTCATTCTTATACATTTGTGTCCTCGTAGC	42.02	Dp44	CGTCGAGTATAG	Dp47	Dp47	GGACAAGCAAGCCATCCACA	TCCACTGAAGGCCTCCTAGC	GGACAAGCAAGCCATCCACATTTTcgtcggtataaccgtcgagtatagTTTTACCTTTGTGTCCTCATTCTTATACATTTGTGTCCTCGTAGCTTTTcgtcgagtatagTTTTTCCACTGAAGGCCTCCTAGC
4781	Chr2_full	chr2	28020109	28020149	CAAAGTTACTTGAAGCATACGTGTTTAGGGCCAAATGATGC	42.47	Dp44	CGTCGAGTATAG	Dp47	Dp47	GGACAAGCAAGCCATCCACA	TCCACTGAAGGCCTCCTAGC	GGACAAGCAAGCCATCCACATTTTcgtcggtataaccgtcgagtatagTTTTCAAAGTTACTTGAAGCATACGTGTTTAGGGCCAAATGATGCTTTTcgtcgagtatagTTTTTCCACTGAAGGCCTCCTAGC
4782	Chr2_full	chr2	28021832	28021873	TTTCTTCATTTGCTTAGTTTCCTCCTTTATCTCCCCACAGAC	42.04	Dp44	CGTCGAGTATAG	Dp47	Dp47	GGACAAGCAAGCCATCCACA	TCCACTGAAGGCCTCCTAGC	GGACAAGCAAGCCATCCACATTTTcgtcggtataaccgtcgagtatagTTTTTTTCTTCATTTGCTTAGTTTCCTCCTTTATCTCCCCACAGACTTTTcgtcgagtatagTTTTTCCACTGAAGGCCTCCTAGC
4783	Chr2_full	chr2	28021885	28021925	ACATTGTTTCTCAGTGTTTTCCGTTTATAGGTATCCTCGCG	42.36	Dp44	CGTCGAGTATAG	Dp47	Dp47	GGACAAGCAAGCCATCCACA	TCCACTGAAGGCCTCCTAGC	GGACAAGCAAGCCATCCACATTTTcgtcggtataaccgtcgagtatagTTTTACATTGTTTCTCAGTGTTTTCCGTTTATAGGTATCCTCGCGTTTTcgtcgagtatagTTTTTCCACTGAAGGCCTCCTAGC
4784	Chr2_full	chr2	28022037	28022073	GAAGGAAGCTCTGATAAGGAGGAGCTCTGAGGATTGG	43.07	Dp44	CGTCGAGTATAG	Dp47	Dp47	GGACAAGCAAGCCATCCACA	TCCACTGAAGGCCTCCTAGC	GGACAAGCAAGCCATCCACATTTTcgtcggtataaccgtcgagtatagTTTTGAAGGAAGCTCTGATAAGGAGGAGCTCTGAGGATTGGTTTTcgtcgagtatagTTTTTCCACTGAAGGCCTCCTAGC
4785	Chr2_full	chr2	28022193	28022228	CTGTCAGGCAGCCTAGACAGGGGAGCCAAAGTAAAC	45.39	Dp44	CGTCGAGTATAG	Dp47	Dp47	GGACAAGCAAGCCATCCACA	TCCACTGAAGGCCTCCTAGC	GGACAAGCAAGCCATCCACATTTTcgtcggtataaccgtcgagtatagTTTTCTGTCAGGCAGCCTAGACAGGGGAGCCAAAGTAAACTTTTcgtcgagtatagTTTTTCCACTGAAGGCCTCCTAGC
4786	Chr2_full	chr2	28022598	28022639	TTGTATGCTCTTTTCTCTGTTAATATGTGATGTGCCCTGTGC	42.56	Dp44	CGTCGAGTATAG	Dp47	Dp47	GGACAAGCAAGCCATCCACA	TCCACTGAAGGCCTCCTAGC	GGACAAGCAAGCCATCCACATTTTcgtcggtataaccgtcgagtatagTTTTTTGTATGCTCTTTTCTCTGTTAATATGTGATGTGCCCTGTGCTTTTcgtcgagtatagTTTTTCCACTGAAGGCCTCCTAGC
4787	Chr2_full	chr2	28023517	28023558	TTGAGGTCAACAGATTTGCCAGGGAAAACTTTGTACTTTACT	42.36	Dp44	CGTCGAGTATAG	Dp47	Dp47	GGACAAGCAAGCCATCCACA	TCCACTGAAGGCCTCCTAGC	GGACAAGCAAGCCATCCACATTTTcgtcggtataaccgtcgagtatagTTTTTTGAGGTCAACAGATTTGCCAGGGAAAACTTTGTACTTTACTTTTTcgtcgagtatagTTTTTCCACTGAAGGCCTCCTAGC
4788	Chr2_full	chr2	28024652	28024690	TTATTCAGATTTGCGCATTTGGCAGACATTTTCCCATGT	42.5	Dp44	CGTCGAGTATAG	Dp47	Dp47	GGACAAGCAAGCCATCCACA	TCCACTGAAGGCCTCCTAGC	GGACAAGCAAGCCATCCACATTTTcgtcggtataaccgtcgagtatagTTTTTTATTCAGATTTGCGCATTTGGCAGACATTTTCCCATGTTTTTcgtcgagtatagTTTTTCCACTGAAGGCCTCCTAGC
4789	Chr2_full	chr2	28024710	28024749	TTTTCAGGCCTAACCGTCACCATTGTGCTTATATTTCTGT	42.46	Dp44	CGTCGAGTATAG	Dp47	Dp47	GGACAAGCAAGCCATCCACA	TCCACTGAAGGCCTCCTAGC	GGACAAGCAAGCCATCCACATTTTcgtcggtataaccgtcgagtatagTTTTTTTTCAGGCCTAACCGTCACCATTGTGCTTATATTTCTGTTTTTcgtcgagtatagTTTTTCCACTGAAGGCCTCCTAGC
4790	Chr2_full	chr2	28025289	28025324	AACAATATCACCAATTCCAATGTAGCCGCCTCCGGG	44.48	Dp44	CGTCGAGTATAG	Dp47	Dp47	GGACAAGCAAGCCATCCACA	TCCACTGAAGGCCTCCTAGC	GGACAAGCAAGCCATCCACATTTTcgtcggtataaccgtcgagtatagTTTTAACAATATCACCAATTCCAATGTAGCCGCCTCCGGGTTTTcgtcgagtatagTTTTTCCACTGAAGGCCTCCTAGC
4791	Chr2_full	chr2	28027154	28027189	AAGCACACCAGGTATTCTCCTGCCCAAGGGTCTTTG	45.51	Dp44	CGTCGAGTATAG	Dp47	Dp47	GGACAAGCAAGCCATCCACA	TCCACTGAAGGCCTCCTAGC	GGACAAGCAAGCCATCCACATTTTcgtcggtataaccgtcgagtatagTTTTAAGCACACCAGGTATTCTCCTGCCCAAGGGTCTTTGTTTTcgtcgagtatagTTTTTCCACTGAAGGCCTCCTAGC
4792	Chr2_full	chr2	28028121	28028156	TTTAATAGTTGGCGTAGTTCAGTTCCTCATGGGCCA	42.35	Dp44	CGTCGAGTATAG	Dp47	Dp47	GGACAAGCAAGCCATCCACA	TCCACTGAAGGCCTCCTAGC	GGACAAGCAAGCCATCCACATTTTcgtcggtataaccgtcgagtatagTTTTTTTAATAGTTGGCGTAGTTCAGTTCCTCATGGGCCATTTTcgtcgagtatagTTTTTCCACTGAAGGCCTCCTAGC
4793	Chr2_full	chr2	28028405	28028440	CTCCCCGCCACCCACACGCAGAATTACATAGGAATG	45.73	Dp44	CGTCGAGTATAG	Dp47	Dp47	GGACAAGCAAGCCATCCACA	TCCACTGAAGGCCTCCTAGC	GGACAAGCAAGCCATCCACATTTTcgtcggtataaccgtcgagtatagTTTTCTCCCCGCCACCCACACGCAGAATTACATAGGAATGTTTTcgtcgagtatagTTTTTCCACTGAAGGCCTCCTAGC
4794	Chr2_full	chr2	28029368	28029409	CCCAGCGCTTGGCAGTCACTTTACTATTTTATGTTTCTATGG	42.83	Dp44	CGTCGAGTATAG	Dp47	Dp47	GGACAAGCAAGCCATCCACA	TCCACTGAAGGCCTCCTAGC	GGACAAGCAAGCCATCCACATTTTcgtcggtataaccgtcgagtatagTTTTCCCAGCGCTTGGCAGTCACTTTACTATTTTATGTTTCTATGGTTTTcgtcgagtatagTTTTTCCACTGAAGGCCTCCTAGC
4795	Chr2_full	chr2	28030017	28030058	CATCTGAAAACAGGAATCGCTGTCAAACTAACCAGTCTTTGG	42.95	Dp44	CGTCGAGTATAG	Dp47	Dp47	GGACAAGCAAGCCATCCACA	TCCACTGAAGGCCTCCTAGC	GGACAAGCAAGCCATCCACATTTTcgtcggtataaccgtcgagtatagTTTTCATCTGAAAACAGGAATCGCTGTCAAACTAACCAGTCTTTGGTTTTcgtcgagtatagTTTTTCCACTGAAGGCCTCCTAGC
4796	Chr2_full	chr2	28030172	28030212	TCAGTGGCTCAGCTAATACTTGAGTTGTAGTTCATCTAGGT	42.02	Dp44	CGTCGAGTATAG	Dp47	Dp47	GGACAAGCAAGCCATCCACA	TCCACTGAAGGCCTCCTAGC	GGACAAGCAAGCCATCCACATTTTcgtcggtataaccgtcgagtatagTTTTTCAGTGGCTCAGCTAATACTTGAGTTGTAGTTCATCTAGGTTTTTcgtcgagtatagTTTTTCCACTGAAGGCCTCCTAGC
4797	Chr2_full	chr2	28030515	28030556	GGGAAGATCAAGAAACAGGGTATAAAAGTGAGTCTTGAGGGA	42.57	Dp44	CGTCGAGTATAG	Dp47	Dp47	GGACAAGCAAGCCATCCACA	TCCACTGAAGGCCTCCTAGC	GGACAAGCAAGCCATCCACATTTTcgtcggtataaccgtcgagtatagTTTTGGGAAGATCAAGAAACAGGGTATAAAAGTGAGTCTTGAGGGATTTTcgtcgagtatagTTTTTCCACTGAAGGCCTCCTAGC
4798	Chr2_full	chr2	28030881	28030921	CCGTTTCAGGGTACTAAAGAAACTTGCAGATATGCTCTCTG	42.28	Dp44	CGTCGAGTATAG	Dp47	Dp47	GGACAAGCAAGCCATCCACA	TCCACTGAAGGCCTCCTAGC	GGACAAGCAAGCCATCCACATTTTcgtcggtataaccgtcgagtatagTTTTCCGTTTCAGGGTACTAAAGAAACTTGCAGATATGCTCTCTGTTTTcgtcgagtatagTTTTTCCACTGAAGGCCTCCTAGC
4799	Chr2_full	chr2	28031189	28031230	CTTAGGATTCCACTGACTTATGCTCCTTTCTTAGTTGTTGGG	42.03	Dp44	CGTCGAGTATAG	Dp47	Dp47	GGACAAGCAAGCCATCCACA	TCCACTGAAGGCCTCCTAGC	GGACAAGCAAGCCATCCACATTTTcgtcggtataaccgtcgagtatagTTTTCTTAGGATTCCACTGACTTATGCTCCTTTCTTAGTTGTTGGGTTTTcgtcgagtatagTTTTTCCACTGAAGGCCTCCTAGC
4800	Chr2_full	chr2	28031232	28031269	TCTGTGGAAGCGTTCCACCTAAAAGTTTGGGTATAACT	42.11	Dp44	CGTCGAGTATAG	Dp47	Dp47	GGACAAGCAAGCCATCCACA	TCCACTGAAGGCCTCCTAGC	GGACAAGCAAGCCATCCACATTTTcgtcggtataaccgtcgagtatagTTTTTCTGTGGAAGCGTTCCACCTAAAAGTTTGGGTATAACTTTTTcgtcgagtatagTTTTTCCACTGAAGGCCTCCTAGC
4801	Chr2_full	chr2	28031714	28031752	GAAGAGACAATCACTGAGGAAGGGAGTAACCAAGGAAAG	42.03	Dp44	CGTCGAGTATAG	Dp47	Dp47	GGACAAGCAAGCCATCCACA	TCCACTGAAGGCCTCCTAGC	GGACAAGCAAGCCATCCACATTTTcgtcggtataaccgtcgagtatagTTTTGAAGAGACAATCACTGAGGAAGGGAGTAACCAAGGAAAGTTTTcgtcgagtatagTTTTTCCACTGAAGGCCTCCTAGC
4802	Chr2_full	chr2	28032287	28032327	AACCTGATATGCTTCTTCCTTTTACTATCAGCTGGCATGAG	42.06	Dp44	CGTCGAGTATAG	Dp47	Dp47	GGACAAGCAAGCCATCCACA	TCCACTGAAGGCCTCCTAGC	GGACAAGCAAGCCATCCACATTTTcgtcggtataaccgtcgagtatagTTTTAACCTGATATGCTTCTTCCTTTTACTATCAGCTGGCATGAGTTTTcgtcgagtatagTTTTTCCACTGAAGGCCTCCTAGC
4803	Chr2_full	chr2	28032732	28032773	TAATGTTAAGAATGAAGAAGACTTTTCTGCCTGCATGCTCGG	42.65	Dp44	CGTCGAGTATAG	Dp47	Dp47	GGACAAGCAAGCCATCCACA	TCCACTGAAGGCCTCCTAGC	GGACAAGCAAGCCATCCACATTTTcgtcggtataaccgtcgagtatagTTTTTAATGTTAAGAATGAAGAAGACTTTTCTGCCTGCATGCTCGGTTTTcgtcgagtatagTTTTTCCACTGAAGGCCTCCTAGC
4804	Chr2_full	chr2	28033272	28033311	TTTTGTCATGGATGTGTGTATCAGAAGAACCAGTGTGTCT	42.06	Dp44	CGTCGAGTATAG	Dp47	Dp47	GGACAAGCAAGCCATCCACA	TCCACTGAAGGCCTCCTAGC	GGACAAGCAAGCCATCCACATTTTcgtcggtataaccgtcgagtatagTTTTTTTTGTCATGGATGTGTGTATCAGAAGAACCAGTGTGTCTTTTTcgtcgagtatagTTTTTCCACTGAAGGCCTCCTAGC
4805	Chr2_full	chr2	28033425	28033462	TCTGATAAGAGCCTTCTTGATATTGGGGACTCTGTGCA	42.68	Dp44	CGTCGAGTATAG	Dp47	Dp47	GGACAAGCAAGCCATCCACA	TCCACTGAAGGCCTCCTAGC	GGACAAGCAAGCCATCCACATTTTcgtcggtataaccgtcgagtatagTTTTTCTGATAAGAGCCTTCTTGATATTGGGGACTCTGTGCATTTTcgtcgagtatagTTTTTCCACTGAAGGCCTCCTAGC
4806	Chr2_full	chr2	28033535	28033570	TCTCTCTTCTTGTAAAGCCGCCAGTTCCCCTCTTAT	42.96	Dp44	CGTCGAGTATAG	Dp47	Dp47	GGACAAGCAAGCCATCCACA	TCCACTGAAGGCCTCCTAGC	GGACAAGCAAGCCATCCACATTTTcgtcggtataaccgtcgagtatagTTTTTCTCTCTTCTTGTAAAGCCGCCAGTTCCCCTCTTATTTTTcgtcgagtatagTTTTTCCACTGAAGGCCTCCTAGC
4807	Chr2_full	chr2	28034532	28034573	CATAAAGTTACCATATGTGACCAATAGAGGCTGTGACCTCCA	42.62	Dp44	CGTCGAGTATAG	Dp47	Dp47	GGACAAGCAAGCCATCCACA	TCCACTGAAGGCCTCCTAGC	GGACAAGCAAGCCATCCACATTTTcgtcggtataaccgtcgagtatagTTTTCATAAAGTTACCATATGTGACCAATAGAGGCTGTGACCTCCATTTTcgtcgagtatagTTTTTCCACTGAAGGCCTCCTAGC
4808	Chr2_full	chr2	28034661	28034702	ACTTCTGAGGATGGGAAAACAGATTTCAGAGAATTAGGCAGA	42.6	Dp44	CGTCGAGTATAG	Dp47	Dp47	GGACAAGCAAGCCATCCACA	TCCACTGAAGGCCTCCTAGC	GGACAAGCAAGCCATCCACATTTTcgtcggtataaccgtcgagtatagTTTTACTTCTGAGGATGGGAAAACAGATTTCAGAGAATTAGGCAGATTTTcgtcgagtatagTTTTTCCACTGAAGGCCTCCTAGC
4809	Chr2_full	chr2	28034844	28034884	TCAGGTTTATGGTATTTGGCAGCTTACGTAGGTCTTTAGGT	42.64	Dp44	CGTCGAGTATAG	Dp47	Dp47	GGACAAGCAAGCCATCCACA	TCCACTGAAGGCCTCCTAGC	GGACAAGCAAGCCATCCACATTTTcgtcggtataaccgtcgagtatagTTTTTCAGGTTTATGGTATTTGGCAGCTTACGTAGGTCTTTAGGTTTTTcgtcgagtatagTTTTTCCACTGAAGGCCTCCTAGC
4810	Chr2_full	chr2	28035959	28036000	TCAGGAAGCATACGAAACACAAAGGAAATCCTTTCCATTTCC	42.83	Dp44	CGTCGAGTATAG	Dp47	Dp47	GGACAAGCAAGCCATCCACA	TCCACTGAAGGCCTCCTAGC	GGACAAGCAAGCCATCCACATTTTcgtcggtataaccgtcgagtatagTTTTTCAGGAAGCATACGAAACACAAAGGAAATCCTTTCCATTTCCTTTTcgtcgagtatagTTTTTCCACTGAAGGCCTCCTAGC
4811	Chr2_full	chr2	28036133	28036168	TAGGGTGCACTCCTTGCACAGTGTTATCGCCATGAA	45.21	Dp44	CGTCGAGTATAG	Dp47	Dp47	GGACAAGCAAGCCATCCACA	TCCACTGAAGGCCTCCTAGC	GGACAAGCAAGCCATCCACATTTTcgtcggtataaccgtcgagtatagTTTTTAGGGTGCACTCCTTGCACAGTGTTATCGCCATGAATTTTcgtcgagtatagTTTTTCCACTGAAGGCCTCCTAGC
4812	Chr2_full	chr2	28036940	28036981	AAGTTCTCCATTATCTAGCCTAGTACTTGGCACAGTATGTGC	42.57	Dp44	CGTCGAGTATAG	Dp47	Dp47	GGACAAGCAAGCCATCCACA	TCCACTGAAGGCCTCCTAGC	GGACAAGCAAGCCATCCACATTTTcgtcggtataaccgtcgagtatagTTTTAAGTTCTCCATTATCTAGCCTAGTACTTGGCACAGTATGTGCTTTTcgtcgagtatagTTTTTCCACTGAAGGCCTCCTAGC
4813	Chr2_full	chr2	28037657	28037698	TAAACCAGCAGCAATATATGAAAGTGGTTGTTTCTCCACAGT	42.29	Dp44	CGTCGAGTATAG	Dp47	Dp47	GGACAAGCAAGCCATCCACA	TCCACTGAAGGCCTCCTAGC	GGACAAGCAAGCCATCCACATTTTcgtcggtataaccgtcgagtatagTTTTTAAACCAGCAGCAATATATGAAAGTGGTTGTTTCTCCACAGTTTTTcgtcgagtatagTTTTTCCACTGAAGGCCTCCTAGC
4814	Chr2_full	chr2	28037785	28037821	TTCACAACAGCTCAGAGCTCCGAGCAAAATATAGAGC	42.6	Dp44	CGTCGAGTATAG	Dp47	Dp47	GGACAAGCAAGCCATCCACA	TCCACTGAAGGCCTCCTAGC	GGACAAGCAAGCCATCCACATTTTcgtcggtataaccgtcgagtatagTTTTTTCACAACAGCTCAGAGCTCCGAGCAAAATATAGAGCTTTTcgtcgagtatagTTTTTCCACTGAAGGCCTCCTAGC
4815	Chr2_full	chr2	28038991	28039032	TCCCACTAACAGTGTTTAAGTATTCCCATTTCTCCACACAGG	42.94	Dp44	CGTCGAGTATAG	Dp47	Dp47	GGACAAGCAAGCCATCCACA	TCCACTGAAGGCCTCCTAGC	GGACAAGCAAGCCATCCACATTTTcgtcggtataaccgtcgagtatagTTTTTCCCACTAACAGTGTTTAAGTATTCCCATTTCTCCACACAGGTTTTcgtcgagtatagTTTTTCCACTGAAGGCCTCCTAGC
4816	Chr2_full	chr2	28039066	28039105	ATCTGACTCACCTACTAGACTATAAGCTCCAAAAGGGCAG	42.18	Dp44	CGTCGAGTATAG	Dp47	Dp47	GGACAAGCAAGCCATCCACA	TCCACTGAAGGCCTCCTAGC	GGACAAGCAAGCCATCCACATTTTcgtcggtataaccgtcgagtatagTTTTATCTGACTCACCTACTAGACTATAAGCTCCAAAAGGGCAGTTTTcgtcgagtatagTTTTTCCACTGAAGGCCTCCTAGC
4817	Chr2_full	chr2	28039107	28039142	GGTCCTGTCTCTTTTACTCACTAGATGCCTAGCGGA	42.71	Dp44	CGTCGAGTATAG	Dp47	Dp47	GGACAAGCAAGCCATCCACA	TCCACTGAAGGCCTCCTAGC	GGACAAGCAAGCCATCCACATTTTcgtcggtataaccgtcgagtatagTTTTGGTCCTGTCTCTTTTACTCACTAGATGCCTAGCGGATTTTcgtcgagtatagTTTTTCCACTGAAGGCCTCCTAGC
4818	Chr2_full	chr2	28039144	28039184	TGCCTGACACATTTTAGGCCCTTAATACATACTCGTGAATG	42.26	Dp44	CGTCGAGTATAG	Dp47	Dp47	GGACAAGCAAGCCATCCACA	TCCACTGAAGGCCTCCTAGC	GGACAAGCAAGCCATCCACATTTTcgtcggtataaccgtcgagtatagTTTTTGCCTGACACATTTTAGGCCCTTAATACATACTCGTGAATGTTTTcgtcgagtatagTTTTTCCACTGAAGGCCTCCTAGC
4819	Chr2_full	chr2	28040644	28040684	GTCAGAAACAAGTGCTGAGTTTTCTTTGTTCTTCCAATGGC	42.62	Dp44	CGTCGAGTATAG	Dp47	Dp47	GGACAAGCAAGCCATCCACA	TCCACTGAAGGCCTCCTAGC	GGACAAGCAAGCCATCCACATTTTcgtcggtataaccgtcgagtatagTTTTGTCAGAAACAAGTGCTGAGTTTTCTTTGTTCTTCCAATGGCTTTTcgtcgagtatagTTTTTCCACTGAAGGCCTCCTAGC
4820	Chr2_full	chr2	28041811	28041852	GGATTAGAATCCAAGTGACATGTTGAAAGAATCACTCTGCCT	42.18	Dp44	CGTCGAGTATAG	Dp47	Dp47	GGACAAGCAAGCCATCCACA	TCCACTGAAGGCCTCCTAGC	GGACAAGCAAGCCATCCACATTTTcgtcggtataaccgtcgagtatagTTTTGGATTAGAATCCAAGTGACATGTTGAAAGAATCACTCTGCCTTTTTcgtcgagtatagTTTTTCCACTGAAGGCCTCCTAGC
4821	Chr2_full	chr2	28042390	28042425	AATCTCCAATGTTCAAGGATTGAGGAGACCAGAGGG	42.14	Dp44	CGTCGAGTATAG	Dp47	Dp47	GGACAAGCAAGCCATCCACA	TCCACTGAAGGCCTCCTAGC	GGACAAGCAAGCCATCCACATTTTcgtcggtataaccgtcgagtatagTTTTAATCTCCAATGTTCAAGGATTGAGGAGACCAGAGGGTTTTcgtcgagtatagTTTTTCCACTGAAGGCCTCCTAGC
4822	Chr2_full	chr2	28042569	28042604	GTCATTGGTGACCTTGAGGAACTGTTTTGGTGGAGT	43.02	Dp44	CGTCGAGTATAG	Dp47	Dp47	GGACAAGCAAGCCATCCACA	TCCACTGAAGGCCTCCTAGC	GGACAAGCAAGCCATCCACATTTTcgtcggtataaccgtcgagtatagTTTTGTCATTGGTGACCTTGAGGAACTGTTTTGGTGGAGTTTTTcgtcgagtatagTTTTTCCACTGAAGGCCTCCTAGC
4823	Chr2_full	chr2	28043091	28043131	ATATAGGAGAAAGAGAATGTGGACAGTTGTTGGGAGCATGT	42.71	Dp44	CGTCGAGTATAG	Dp47	Dp47	GGACAAGCAAGCCATCCACA	TCCACTGAAGGCCTCCTAGC	GGACAAGCAAGCCATCCACATTTTcgtcggtataaccgtcgagtatagTTTTATATAGGAGAAAGAGAATGTGGACAGTTGTTGGGAGCATGTTTTTcgtcgagtatagTTTTTCCACTGAAGGCCTCCTAGC
4824	Chr2_full	chr2	28043763	28043803	GGCAAGAATTATAATAGGATCTCACAAACCTTCTCCCACCC	42.12	Dp44	CGTCGAGTATAG	Dp47	Dp47	GGACAAGCAAGCCATCCACA	TCCACTGAAGGCCTCCTAGC	GGACAAGCAAGCCATCCACATTTTcgtcggtataaccgtcgagtatagTTTTGGCAAGAATTATAATAGGATCTCACAAACCTTCTCCCACCCTTTTcgtcgagtatagTTTTTCCACTGAAGGCCTCCTAGC
4825	Chr2_full	chr2	28047627	28047668	ATGCTGTTCTTATTTTCCTTGCCAGTCAGTTAAGAGAAAGGT	42.16	Dp44	CGTCGAGTATAG	Dp47	Dp47	GGACAAGCAAGCCATCCACA	TCCACTGAAGGCCTCCTAGC	GGACAAGCAAGCCATCCACATTTTcgtcggtataaccgtcgagtatagTTTTATGCTGTTCTTATTTTCCTTGCCAGTCAGTTAAGAGAAAGGTTTTTcgtcgagtatagTTTTTCCACTGAAGGCCTCCTAGC
4826	Chr2_full	chr2	28048064	28048105	TAAACTTCCTGAATTCCTAGGGTTAGGATACTCTTCACCAGC	42.2	Dp44	CGTCGAGTATAG	Dp47	Dp47	GGACAAGCAAGCCATCCACA	TCCACTGAAGGCCTCCTAGC	GGACAAGCAAGCCATCCACATTTTcgtcggtataaccgtcgagtatagTTTTTAAACTTCCTGAATTCCTAGGGTTAGGATACTCTTCACCAGCTTTTcgtcgagtatagTTTTTCCACTGAAGGCCTCCTAGC
4827	Chr2_full	chr2	28048628	28048669	TAGTACTCTACAGATCAGGCGTAGACCAACTGTCTTATGTCT	42.27	Dp44	CGTCGAGTATAG	Dp47	Dp47	GGACAAGCAAGCCATCCACA	TCCACTGAAGGCCTCCTAGC	GGACAAGCAAGCCATCCACATTTTcgtcggtataaccgtcgagtatagTTTTTAGTACTCTACAGATCAGGCGTAGACCAACTGTCTTATGTCTTTTTcgtcgagtatagTTTTTCCACTGAAGGCCTCCTAGC
4828	Chr2_full	chr2	28049504	28049544	TTTAATATCACACACTGAGCCCATTCATCCTGATGGATTGC	42.52	Dp44	CGTCGAGTATAG	Dp47	Dp47	GGACAAGCAAGCCATCCACA	TCCACTGAAGGCCTCCTAGC	GGACAAGCAAGCCATCCACATTTTcgtcggtataaccgtcgagtatagTTTTTTTAATATCACACACTGAGCCCATTCATCCTGATGGATTGCTTTTcgtcgagtatagTTTTTCCACTGAAGGCCTCCTAGC
4829	Chr2_full	chr2	28049678	28049713	GTACTGATCAGTCAGGGCACAATCAGTGCAGAGCCC	45.5	Dp44	CGTCGAGTATAG	Dp47	Dp47	GGACAAGCAAGCCATCCACA	TCCACTGAAGGCCTCCTAGC	GGACAAGCAAGCCATCCACATTTTcgtcggtataaccgtcgagtatagTTTTGTACTGATCAGTCAGGGCACAATCAGTGCAGAGCCCTTTTcgtcgagtatagTTTTTCCACTGAAGGCCTCCTAGC
4830	Chr2_full	chr2	28050250	28050290	TGTTTACAAACACTGTGCAAGAACACTTCTATGTCGTAGCC	42.66	Dp44	CGTCGAGTATAG	Dp47	Dp47	GGACAAGCAAGCCATCCACA	TCCACTGAAGGCCTCCTAGC	GGACAAGCAAGCCATCCACATTTTcgtcggtataaccgtcgagtatagTTTTTGTTTACAAACACTGTGCAAGAACACTTCTATGTCGTAGCCTTTTcgtcgagtatagTTTTTCCACTGAAGGCCTCCTAGC
4831	Chr2_full	chr2	28050474	28050509	AGCCGCTTATCACAACTGCAACAGAGTGGCCAGAAT	45.69	Dp44	CGTCGAGTATAG	Dp47	Dp47	GGACAAGCAAGCCATCCACA	TCCACTGAAGGCCTCCTAGC	GGACAAGCAAGCCATCCACATTTTcgtcggtataaccgtcgagtatagTTTTAGCCGCTTATCACAACTGCAACAGAGTGGCCAGAATTTTTcgtcgagtatagTTTTTCCACTGAAGGCCTCCTAGC
4832	Chr2_full	chr2	28050524	28050559	TTTTGAGTGCGGTACTGTGCAGAACACCTAAGTACT	42.26	Dp44	CGTCGAGTATAG	Dp47	Dp47	GGACAAGCAAGCCATCCACA	TCCACTGAAGGCCTCCTAGC	GGACAAGCAAGCCATCCACATTTTcgtcggtataaccgtcgagtatagTTTTTTTTGAGTGCGGTACTGTGCAGAACACCTAAGTACTTTTTcgtcgagtatagTTTTTCCACTGAAGGCCTCCTAGC
4833	Chr2_full	chr2	28051181	28051216	TTCTCCCATGCAGTGCTGTTTTACACAGCTTCCCAA	44.47	Dp44	CGTCGAGTATAG	Dp47	Dp47	GGACAAGCAAGCCATCCACA	TCCACTGAAGGCCTCCTAGC	GGACAAGCAAGCCATCCACATTTTcgtcggtataaccgtcgagtatagTTTTTTCTCCCATGCAGTGCTGTTTTACACAGCTTCCCAATTTTcgtcgagtatagTTTTTCCACTGAAGGCCTCCTAGC
4834	Chr2_full	chr2	28051258	28051293	CTGCCAGTGCTGTGAGAATTCCCAGTGCTGTCATTT	44.76	Dp44	CGTCGAGTATAG	Dp47	Dp47	GGACAAGCAAGCCATCCACA	TCCACTGAAGGCCTCCTAGC	GGACAAGCAAGCCATCCACATTTTcgtcggtataaccgtcgagtatagTTTTCTGCCAGTGCTGTGAGAATTCCCAGTGCTGTCATTTTTTTcgtcgagtatagTTTTTCCACTGAAGGCCTCCTAGC
4835	Chr2_full	chr2	28051449	28051490	TTGATTATTGGCAGCTAGAATGAGAGAGGTGCTAAAAGGTCA	42.73	Dp44	CGTCGAGTATAG	Dp47	Dp47	GGACAAGCAAGCCATCCACA	TCCACTGAAGGCCTCCTAGC	GGACAAGCAAGCCATCCACATTTTcgtcggtataaccgtcgagtatagTTTTTTGATTATTGGCAGCTAGAATGAGAGAGGTGCTAAAAGGTCATTTTcgtcgagtatagTTTTTCCACTGAAGGCCTCCTAGC
4836	Chr2_full	chr2	28052063	28052103	GAGAGAACACTTTAAGTAGGATGACCAGAATAGAGGCCAGA	42.06	Dp44	CGTCGAGTATAG	Dp47	Dp47	GGACAAGCAAGCCATCCACA	TCCACTGAAGGCCTCCTAGC	GGACAAGCAAGCCATCCACATTTTcgtcggtataaccgtcgagtatagTTTTGAGAGAACACTTTAAGTAGGATGACCAGAATAGAGGCCAGATTTTcgtcgagtatagTTTTTCCACTGAAGGCCTCCTAGC
4837	Chr2_full	chr2	28052145	28052186	TCAGTGGGTATCTGACAAAATGAATTTTGGAAATGGGATGGA	42.31	Dp44	CGTCGAGTATAG	Dp47	Dp47	GGACAAGCAAGCCATCCACA	TCCACTGAAGGCCTCCTAGC	GGACAAGCAAGCCATCCACATTTTcgtcggtataaccgtcgagtatagTTTTTCAGTGGGTATCTGACAAAATGAATTTTGGAAATGGGATGGATTTTcgtcgagtatagTTTTTCCACTGAAGGCCTCCTAGC
4838	Chr2_full	chr2	28053479	28053520	GTGCCATAAAAGTAGGGTGCTGTTTACTCCTGTAATAAGACG	42.22	Dp44	CGTCGAGTATAG	Dp47	Dp47	GGACAAGCAAGCCATCCACA	TCCACTGAAGGCCTCCTAGC	GGACAAGCAAGCCATCCACATTTTcgtcggtataaccgtcgagtatagTTTTGTGCCATAAAAGTAGGGTGCTGTTTACTCCTGTAATAAGACGTTTTcgtcgagtatagTTTTTCCACTGAAGGCCTCCTAGC
4839	Chr2_full	chr2	28053652	28053687	CGCTCAGTACCTCGTCCTTGTTCCACCTCCCTTCTC	45.97	Dp44	CGTCGAGTATAG	Dp47	Dp47	GGACAAGCAAGCCATCCACA	TCCACTGAAGGCCTCCTAGC	GGACAAGCAAGCCATCCACATTTTcgtcggtataaccgtcgagtatagTTTTCGCTCAGTACCTCGTCCTTGTTCCACCTCCCTTCTCTTTTcgtcgagtatagTTTTTCCACTGAAGGCCTCCTAGC
4840	Chr2_full	chr2	28053712	28053747	AAAATACACTCTAGTTCAGGGTCCAGCAGGCTCCTC	43.27	Dp44	CGTCGAGTATAG	Dp47	Dp47	GGACAAGCAAGCCATCCACA	TCCACTGAAGGCCTCCTAGC	GGACAAGCAAGCCATCCACATTTTcgtcggtataaccgtcgagtatagTTTTAAAATACACTCTAGTTCAGGGTCCAGCAGGCTCCTCTTTTcgtcgagtatagTTTTTCCACTGAAGGCCTCCTAGC
4841	Chr2_full	chr2	28054564	28054604	GAATGGGATTAATACCCTTATGAAAGAAGCCCTAGAGGGCT	42.63	Dp44	CGTCGAGTATAG	Dp47	Dp47	GGACAAGCAAGCCATCCACA	TCCACTGAAGGCCTCCTAGC	GGACAAGCAAGCCATCCACATTTTcgtcggtataaccgtcgagtatagTTTTGAATGGGATTAATACCCTTATGAAAGAAGCCCTAGAGGGCTTTTTcgtcgagtatagTTTTTCCACTGAAGGCCTCCTAGC
4842	Chr2_full	chr2	28057176	28057211	ATAAGCACAAAACTCCAGGGAGGGTTGATCAGGTCA	43.5	Dp44	CGTCGAGTATAG	Dp47	Dp47	GGACAAGCAAGCCATCCACA	TCCACTGAAGGCCTCCTAGC	GGACAAGCAAGCCATCCACATTTTcgtcggtataaccgtcgagtatagTTTTATAAGCACAAAACTCCAGGGAGGGTTGATCAGGTCATTTTcgtcgagtatagTTTTTCCACTGAAGGCCTCCTAGC
4843	Chr2_full	chr2	28057830	28057867	AGACTTGGTTTTGATAAAGAGAAGCTAGACAGGCCAGG	42.16	Dp44	CGTCGAGTATAG	Dp47	Dp47	GGACAAGCAAGCCATCCACA	TCCACTGAAGGCCTCCTAGC	GGACAAGCAAGCCATCCACATTTTcgtcggtataaccgtcgagtatagTTTTAGACTTGGTTTTGATAAAGAGAAGCTAGACAGGCCAGGTTTTcgtcgagtatagTTTTTCCACTGAAGGCCTCCTAGC
4844	Chr2_full	chr2	28058626	28058661	TGATTAACCTGGGAAAGTAGGGGAGAGGAAAGGTGC	43.37	Dp44	CGTCGAGTATAG	Dp47	Dp47	GGACAAGCAAGCCATCCACA	TCCACTGAAGGCCTCCTAGC	GGACAAGCAAGCCATCCACATTTTcgtcggtataaccgtcgagtatagTTTTTGATTAACCTGGGAAAGTAGGGGAGAGGAAAGGTGCTTTTcgtcgagtatagTTTTTCCACTGAAGGCCTCCTAGC
4845	Chr2_full	chr2	28059051	28059090	TTTTGCTTAGCTGAGTTTTACAATCATTGTCACCCAGCAC	42.24	Dp44	CGTCGAGTATAG	Dp47	Dp47	GGACAAGCAAGCCATCCACA	TCCACTGAAGGCCTCCTAGC	GGACAAGCAAGCCATCCACATTTTcgtcggtataaccgtcgagtatagTTTTTTTTGCTTAGCTGAGTTTTACAATCATTGTCACCCAGCACTTTTcgtcgagtatagTTTTTCCACTGAAGGCCTCCTAGC
4846	Chr2_full	chr2	28059369	28059410	TAGTTGGGATGTGTGAATCCCAGAAATAAAGTTGGTGTTTCT	42.05	Dp44	CGTCGAGTATAG	Dp47	Dp47	GGACAAGCAAGCCATCCACA	TCCACTGAAGGCCTCCTAGC	GGACAAGCAAGCCATCCACATTTTcgtcggtataaccgtcgagtatagTTTTTAGTTGGGATGTGTGAATCCCAGAAATAAAGTTGGTGTTTCTTTTTcgtcgagtatagTTTTTCCACTGAAGGCCTCCTAGC
4847	Chr2_full	chr2	28059412	28059451	CTTGTTCCAGGATTGCTCATAAGCAGTTTGACTCTCTTGA	42.37	Dp44	CGTCGAGTATAG	Dp47	Dp47	GGACAAGCAAGCCATCCACA	TCCACTGAAGGCCTCCTAGC	GGACAAGCAAGCCATCCACATTTTcgtcggtataaccgtcgagtatagTTTTCTTGTTCCAGGATTGCTCATAAGCAGTTTGACTCTCTTGATTTTcgtcgagtatagTTTTTCCACTGAAGGCCTCCTAGC
4848	Chr2_full	chr2	28059969	28060009	AAAAGGGGAAATGATTTCTAACTTGTTCTGTGAGGACAGCA	42.36	Dp44	CGTCGAGTATAG	Dp47	Dp47	GGACAAGCAAGCCATCCACA	TCCACTGAAGGCCTCCTAGC	GGACAAGCAAGCCATCCACATTTTcgtcggtataaccgtcgagtatagTTTTAAAAGGGGAAATGATTTCTAACTTGTTCTGTGAGGACAGCATTTTcgtcgagtatagTTTTTCCACTGAAGGCCTCCTAGC
4849	Chr2_full	chr2	28063714	28063751	AGCTCCTATAACCAGCTCTTCTTTGGAATCTTTGAGCC	42.25	Dp44	CGTCGAGTATAG	Dp47	Dp47	GGACAAGCAAGCCATCCACA	TCCACTGAAGGCCTCCTAGC	GGACAAGCAAGCCATCCACATTTTcgtcggtataaccgtcgagtatagTTTTAGCTCCTATAACCAGCTCTTCTTTGGAATCTTTGAGCCTTTTcgtcgagtatagTTTTTCCACTGAAGGCCTCCTAGC
4850	Chr2_full	chr2	28064040	28064075	AGCAAGCCGTTTTCACTGGATGAAGGGTTGGGATTT	44.74	Dp44	CGTCGAGTATAG	Dp47	Dp47	GGACAAGCAAGCCATCCACA	TCCACTGAAGGCCTCCTAGC	GGACAAGCAAGCCATCCACATTTTcgtcggtataaccgtcgagtatagTTTTAGCAAGCCGTTTTCACTGGATGAAGGGTTGGGATTTTTTTcgtcgagtatagTTTTTCCACTGAAGGCCTCCTAGC
4851	Chr2_full	chr2	28064207	28064248	AAGTGACATTAGCAAGTTACTTGGCACTGAATGGAACTTAGT	42.09	Dp44	CGTCGAGTATAG	Dp47	Dp47	GGACAAGCAAGCCATCCACA	TCCACTGAAGGCCTCCTAGC	GGACAAGCAAGCCATCCACATTTTcgtcggtataaccgtcgagtatagTTTTAAGTGACATTAGCAAGTTACTTGGCACTGAATGGAACTTAGTTTTTcgtcgagtatagTTTTTCCACTGAAGGCCTCCTAGC
4852	Chr2_full	chr2	28064661	28064699	GAAGTTTTATGCTAGTGCACCCAGGCAATCCATAATTGC	42.51	Dp44	CGTCGAGTATAG	Dp47	Dp47	GGACAAGCAAGCCATCCACA	TCCACTGAAGGCCTCCTAGC	GGACAAGCAAGCCATCCACATTTTcgtcggtataaccgtcgagtatagTTTTGAAGTTTTATGCTAGTGCACCCAGGCAATCCATAATTGCTTTTcgtcgagtatagTTTTTCCACTGAAGGCCTCCTAGC
4853	Chr2_full	chr2	28065213	28065254	GTTACCACTATCACCTCTTCTCACTTGAAAATTCCACTGGTG	42.2	Dp44	CGTCGAGTATAG	Dp47	Dp47	GGACAAGCAAGCCATCCACA	TCCACTGAAGGCCTCCTAGC	GGACAAGCAAGCCATCCACATTTTcgtcggtataaccgtcgagtatagTTTTGTTACCACTATCACCTCTTCTCACTTGAAAATTCCACTGGTGTTTTcgtcgagtatagTTTTTCCACTGAAGGCCTCCTAGC
4854	Chr2_full	chr2	28065419	28065454	TGACAGGAGCCACTCCTTGGGTTGTGGTTCTCCTTA	45.75	Dp44	CGTCGAGTATAG	Dp47	Dp47	GGACAAGCAAGCCATCCACA	TCCACTGAAGGCCTCCTAGC	GGACAAGCAAGCCATCCACATTTTcgtcggtataaccgtcgagtatagTTTTTGACAGGAGCCACTCCTTGGGTTGTGGTTCTCCTTATTTTcgtcgagtatagTTTTTCCACTGAAGGCCTCCTAGC
4855	Chr2_full	chr2	28065536	28065576	AGGAGCTTCTAGGATAGCTGACAAAGTTCTGTTTCTCTACC	42.3	Dp44	CGTCGAGTATAG	Dp47	Dp47	GGACAAGCAAGCCATCCACA	TCCACTGAAGGCCTCCTAGC	GGACAAGCAAGCCATCCACATTTTcgtcggtataaccgtcgagtatagTTTTAGGAGCTTCTAGGATAGCTGACAAAGTTCTGTTTCTCTACCTTTTcgtcgagtatagTTTTTCCACTGAAGGCCTCCTAGC
4856	Chr2_full	chr2	28066604	28066639	GAAAGATGAACTGGGGCTGGAGGATGCACTTCCAAG	44.56	Dp44	CGTCGAGTATAG	Dp47	Dp47	GGACAAGCAAGCCATCCACA	TCCACTGAAGGCCTCCTAGC	GGACAAGCAAGCCATCCACATTTTcgtcggtataaccgtcgagtatagTTTTGAAAGATGAACTGGGGCTGGAGGATGCACTTCCAAGTTTTcgtcgagtatagTTTTTCCACTGAAGGCCTCCTAGC
4857	Chr2_full	chr2	28066641	28066676	TGGTTCACTCACATGGCTGTTATTAGGAAGGCTTGA	42.34	Dp44	CGTCGAGTATAG	Dp47	Dp47	GGACAAGCAAGCCATCCACA	TCCACTGAAGGCCTCCTAGC	GGACAAGCAAGCCATCCACATTTTcgtcggtataaccgtcgagtatagTTTTTGGTTCACTCACATGGCTGTTATTAGGAAGGCTTGATTTTcgtcgagtatagTTTTTCCACTGAAGGCCTCCTAGC
4858	Chr2_full	chr2	28067482	28067523	AATCTTACCCATCAGATATGGCATTATACAACGGTCACCTCC	42.72	Dp44	CGTCGAGTATAG	Dp47	Dp47	GGACAAGCAAGCCATCCACA	TCCACTGAAGGCCTCCTAGC	GGACAAGCAAGCCATCCACATTTTcgtcggtataaccgtcgagtatagTTTTAATCTTACCCATCAGATATGGCATTATACAACGGTCACCTCCTTTTcgtcgagtatagTTTTTCCACTGAAGGCCTCCTAGC
4859	Chr2_full	chr2	28067570	28067611	AATTCTGTTCAAGGACAAACAAGATTGTTGAGTGTGGAATGC	42.22	Dp44	CGTCGAGTATAG	Dp47	Dp47	GGACAAGCAAGCCATCCACA	TCCACTGAAGGCCTCCTAGC	GGACAAGCAAGCCATCCACATTTTcgtcggtataaccgtcgagtatagTTTTAATTCTGTTCAAGGACAAACAAGATTGTTGAGTGTGGAATGCTTTTcgtcgagtatagTTTTTCCACTGAAGGCCTCCTAGC
4860	Chr2_full	chr2	28067814	28067854	GGAAGAGTTGAAGCTCCTTATGGCAGAATTGGTGTAATTCA	42.4	Dp44	CGTCGAGTATAG	Dp47	Dp47	GGACAAGCAAGCCATCCACA	TCCACTGAAGGCCTCCTAGC	GGACAAGCAAGCCATCCACATTTTcgtcggtataaccgtcgagtatagTTTTGGAAGAGTTGAAGCTCCTTATGGCAGAATTGGTGTAATTCATTTTcgtcgagtatagTTTTTCCACTGAAGGCCTCCTAGC
4861	Chr2_full	chr2	28068287	28068327	TGTAGCGAGGGCACAAAATACAAGTTCTAACAATCCTAACC	42.3	Dp44	CGTCGAGTATAG	Dp47	Dp47	GGACAAGCAAGCCATCCACA	TCCACTGAAGGCCTCCTAGC	GGACAAGCAAGCCATCCACATTTTcgtcggtataaccgtcgagtatagTTTTTGTAGCGAGGGCACAAAATACAAGTTCTAACAATCCTAACCTTTTcgtcgagtatagTTTTTCCACTGAAGGCCTCCTAGC
4862	Chr2_full	chr2	28068982	28069023	CATTTTCACTTTTCAGGATAATGGAGACTCCTGGCAAACTGA	42.44	Dp44	CGTCGAGTATAG	Dp47	Dp47	GGACAAGCAAGCCATCCACA	TCCACTGAAGGCCTCCTAGC	GGACAAGCAAGCCATCCACATTTTcgtcggtataaccgtcgagtatagTTTTCATTTTCACTTTTCAGGATAATGGAGACTCCTGGCAAACTGATTTTcgtcgagtatagTTTTTCCACTGAAGGCCTCCTAGC
4863	Chr2_full	chr2	28069109	28069144	ACCTCATACCCCTGCATTTGTTCTCTTCCTCTCTTG	42.23	Dp44	CGTCGAGTATAG	Dp47	Dp47	GGACAAGCAAGCCATCCACA	TCCACTGAAGGCCTCCTAGC	GGACAAGCAAGCCATCCACATTTTcgtcggtataaccgtcgagtatagTTTTACCTCATACCCCTGCATTTGTTCTCTTCCTCTCTTGTTTTcgtcgagtatagTTTTTCCACTGAAGGCCTCCTAGC
4864	Chr2_full	chr2	28069380	28069420	ACAGGCCATACCCTATCTAATGTACTTCCAGATATCCTTGG	42.03	Dp44	CGTCGAGTATAG	Dp47	Dp47	GGACAAGCAAGCCATCCACA	TCCACTGAAGGCCTCCTAGC	GGACAAGCAAGCCATCCACATTTTcgtcggtataaccgtcgagtatagTTTTACAGGCCATACCCTATCTAATGTACTTCCAGATATCCTTGGTTTTcgtcgagtatagTTTTTCCACTGAAGGCCTCCTAGC
4865	Chr2_full	chr2	28069786	28069825	ACATGTAACTGGTTAGTTCAGACTACCACAGAGCTCTTGA	42.28	Dp44	CGTCGAGTATAG	Dp47	Dp47	GGACAAGCAAGCCATCCACA	TCCACTGAAGGCCTCCTAGC	GGACAAGCAAGCCATCCACATTTTcgtcggtataaccgtcgagtatagTTTTACATGTAACTGGTTAGTTCAGACTACCACAGAGCTCTTGATTTTcgtcgagtatagTTTTTCCACTGAAGGCCTCCTAGC
4866	Chr2_full	chr2	28071115	28071153	TCCCTCTAAAAGTAGCCACCATTCTGACTGTTAGGAAGA	42.22	Dp44	CGTCGAGTATAG	Dp47	Dp47	GGACAAGCAAGCCATCCACA	TCCACTGAAGGCCTCCTAGC	GGACAAGCAAGCCATCCACATTTTcgtcggtataaccgtcgagtatagTTTTTCCCTCTAAAAGTAGCCACCATTCTGACTGTTAGGAAGATTTTcgtcgagtatagTTTTTCCACTGAAGGCCTCCTAGC
4867	Chr2_full	chr2	28071409	28071447	AATTGGCAGCTGGATGGAAAGGCTTAATTAGATCTGAGT	42.28	Dp44	CGTCGAGTATAG	Dp47	Dp47	GGACAAGCAAGCCATCCACA	TCCACTGAAGGCCTCCTAGC	GGACAAGCAAGCCATCCACATTTTcgtcggtataaccgtcgagtatagTTTTAATTGGCAGCTGGATGGAAAGGCTTAATTAGATCTGAGTTTTTcgtcgagtatagTTTTTCCACTGAAGGCCTCCTAGC
4868	Chr2_full	chr2	28071527	28071562	TTGCGGTGGTAGTAGCTGTTGGTGCATAGTACCTAG	43.31	Dp44	CGTCGAGTATAG	Dp47	Dp47	GGACAAGCAAGCCATCCACA	TCCACTGAAGGCCTCCTAGC	GGACAAGCAAGCCATCCACATTTTcgtcggtataaccgtcgagtatagTTTTTTGCGGTGGTAGTAGCTGTTGGTGCATAGTACCTAGTTTTcgtcgagtatagTTTTTCCACTGAAGGCCTCCTAGC
4869	Chr2_full	chr2	28071647	28071688	AAGGAGATGCTTCTCTACTATTTGGTTATCCAGCGTTACAGT	42.28	Dp44	CGTCGAGTATAG	Dp47	Dp47	GGACAAGCAAGCCATCCACA	TCCACTGAAGGCCTCCTAGC	GGACAAGCAAGCCATCCACATTTTcgtcggtataaccgtcgagtatagTTTTAAGGAGATGCTTCTCTACTATTTGGTTATCCAGCGTTACAGTTTTTcgtcgagtatagTTTTTCCACTGAAGGCCTCCTAGC
4870	Chr2_full	chr2	28071883	28071919	GCCTCTTCAGGTTAGCTCCTGAATCCTTTTGACATGG	42.9	Dp44	CGTCGAGTATAG	Dp47	Dp47	GGACAAGCAAGCCATCCACA	TCCACTGAAGGCCTCCTAGC	GGACAAGCAAGCCATCCACATTTTcgtcggtataaccgtcgagtatagTTTTGCCTCTTCAGGTTAGCTCCTGAATCCTTTTGACATGGTTTTcgtcgagtatagTTTTTCCACTGAAGGCCTCCTAGC
4871	Chr2_full	chr2	28072906	28072946	TCTATTTCAACTGTATCTCCTCTCCTGTTTCCCAAACTGGA	42.22	Dp44	CGTCGAGTATAG	Dp47	Dp47	GGACAAGCAAGCCATCCACA	TCCACTGAAGGCCTCCTAGC	GGACAAGCAAGCCATCCACATTTTcgtcggtataaccgtcgagtatagTTTTTCTATTTCAACTGTATCTCCTCTCCTGTTTCCCAAACTGGATTTTcgtcgagtatagTTTTTCCACTGAAGGCCTCCTAGC
4872	Chr2_full	chr2	28074203	28074244	TTGTGACAAATAGCTATTCTCTTACCCAGTGTTTTCAGCCTC	42.11	Dp44	CGTCGAGTATAG	Dp47	Dp47	GGACAAGCAAGCCATCCACA	TCCACTGAAGGCCTCCTAGC	GGACAAGCAAGCCATCCACATTTTcgtcggtataaccgtcgagtatagTTTTTTGTGACAAATAGCTATTCTCTTACCCAGTGTTTTCAGCCTCTTTTcgtcgagtatagTTTTTCCACTGAAGGCCTCCTAGC
4873	Chr2_full	chr2	28077052	28077087	TTTTAGAGGCTGACAGGCCTTTTCAGCCTTTAGGTT	42.68	Dp44	CGTCGAGTATAG	Dp47	Dp47	GGACAAGCAAGCCATCCACA	TCCACTGAAGGCCTCCTAGC	GGACAAGCAAGCCATCCACATTTTcgtcggtataaccgtcgagtatagTTTTTTTTAGAGGCTGACAGGCCTTTTCAGCCTTTAGGTTTTTTcgtcgagtatagTTTTTCCACTGAAGGCCTCCTAGC
4874	Chr2_full	chr2	28077575	28077614	TTTTGAGGGGAGGGGACAACTATCTTCTGTTTTGAAGAAC	42.28	Dp44	CGTCGAGTATAG	Dp47	Dp47	GGACAAGCAAGCCATCCACA	TCCACTGAAGGCCTCCTAGC	GGACAAGCAAGCCATCCACATTTTcgtcggtataaccgtcgagtatagTTTTTTTTGAGGGGAGGGGACAACTATCTTCTGTTTTGAAGAACTTTTcgtcgagtatagTTTTTCCACTGAAGGCCTCCTAGC
4875	Chr2_full	chr2	28077914	28077954	GCTTAAGTAACTGGGTAGATGTTTGCGCCATTTACAGTAGT	42.3	Dp44	CGTCGAGTATAG	Dp47	Dp47	GGACAAGCAAGCCATCCACA	TCCACTGAAGGCCTCCTAGC	GGACAAGCAAGCCATCCACATTTTcgtcggtataaccgtcgagtatagTTTTGCTTAAGTAACTGGGTAGATGTTTGCGCCATTTACAGTAGTTTTTcgtcgagtatagTTTTTCCACTGAAGGCCTCCTAGC
4876	Chr2_full	chr2	28078185	28078220	ACACTGCGTGCCCTTCCATCACTTAGTAGCCAATTA	43.71	Dp44	CGTCGAGTATAG	Dp47	Dp47	GGACAAGCAAGCCATCCACA	TCCACTGAAGGCCTCCTAGC	GGACAAGCAAGCCATCCACATTTTcgtcggtataaccgtcgagtatagTTTTACACTGCGTGCCCTTCCATCACTTAGTAGCCAATTATTTTcgtcgagtatagTTTTTCCACTGAAGGCCTCCTAGC
4877	Chr2_full	chr2	28078807	28078848	CTGAGGTGGAACTATAAACTTGAAAGGGTTTAGCATGAAGGC	42.57	Dp44	CGTCGAGTATAG	Dp47	Dp47	GGACAAGCAAGCCATCCACA	TCCACTGAAGGCCTCCTAGC	GGACAAGCAAGCCATCCACATTTTcgtcggtataaccgtcgagtatagTTTTCTGAGGTGGAACTATAAACTTGAAAGGGTTTAGCATGAAGGCTTTTcgtcgagtatagTTTTTCCACTGAAGGCCTCCTAGC
4878	Chr2_full	chr2	28079219	28079254	GTAGGTAAGGGGATGAGAAAGGTAAGGGGCTACACA	42.73	Dp44	CGTCGAGTATAG	Dp47	Dp47	GGACAAGCAAGCCATCCACA	TCCACTGAAGGCCTCCTAGC	GGACAAGCAAGCCATCCACATTTTcgtcggtataaccgtcgagtatagTTTTGTAGGTAAGGGGATGAGAAAGGTAAGGGGCTACACATTTTcgtcgagtatagTTTTTCCACTGAAGGCCTCCTAGC
4879	Chr2_full	chr2	28079272	28079312	TCATGTTATGTTTCTTTATCTGCATGGTGGCTAGATTGGCA	42.34	Dp44	CGTCGAGTATAG	Dp47	Dp47	GGACAAGCAAGCCATCCACA	TCCACTGAAGGCCTCCTAGC	GGACAAGCAAGCCATCCACATTTTcgtcggtataaccgtcgagtatagTTTTTCATGTTATGTTTCTTTATCTGCATGGTGGCTAGATTGGCATTTTcgtcgagtatagTTTTTCCACTGAAGGCCTCCTAGC
4880	Chr2_full	chr2	28079606	28079646	AAATTAAATTGAGCTCTAGGCCTTTGGTCAGGTACCTTACC	42.05	Dp44	CGTCGAGTATAG	Dp47	Dp47	GGACAAGCAAGCCATCCACA	TCCACTGAAGGCCTCCTAGC	GGACAAGCAAGCCATCCACATTTTcgtcggtataaccgtcgagtatagTTTTAAATTAAATTGAGCTCTAGGCCTTTGGTCAGGTACCTTACCTTTTcgtcgagtatagTTTTTCCACTGAAGGCCTCCTAGC
4881	Chr2_full	chr2	28079987	28080028	TTTCTGCAGGGTTAGTATACACTGTTTTGCACAGTGAATTCT	42.21	Dp44	CGTCGAGTATAG	Dp47	Dp47	GGACAAGCAAGCCATCCACA	TCCACTGAAGGCCTCCTAGC	GGACAAGCAAGCCATCCACATTTTcgtcggtataaccgtcgagtatagTTTTTTTCTGCAGGGTTAGTATACACTGTTTTGCACAGTGAATTCTTTTTcgtcgagtatagTTTTTCCACTGAAGGCCTCCTAGC
4882	Chr2_full	chr2	28081099	28081134	CAAAACAATCTTCCTATAGCTGGGGAGAGGAGGGCA	43.43	Dp44	CGTCGAGTATAG	Dp47	Dp47	GGACAAGCAAGCCATCCACA	TCCACTGAAGGCCTCCTAGC	GGACAAGCAAGCCATCCACATTTTcgtcggtataaccgtcgagtatagTTTTCAAAACAATCTTCCTATAGCTGGGGAGAGGAGGGCATTTTcgtcgagtatagTTTTTCCACTGAAGGCCTCCTAGC
4883	Chr2_full	chr2	28081189	28081225	GAGCGCCTGCTTCCATCCAGAGTCCCTTCTACATGTA	45.69	Dp44	CGTCGAGTATAG	Dp47	Dp47	GGACAAGCAAGCCATCCACA	TCCACTGAAGGCCTCCTAGC	GGACAAGCAAGCCATCCACATTTTcgtcggtataaccgtcgagtatagTTTTGAGCGCCTGCTTCCATCCAGAGTCCCTTCTACATGTATTTTcgtcgagtatagTTTTTCCACTGAAGGCCTCCTAGC
4884	Chr2_full	chr2	28082836	28082871	GCTGTGGAGGCCTCACCTTTCTCACTTCTCCTGATA	44.49	Dp44	CGTCGAGTATAG	Dp47	Dp47	GGACAAGCAAGCCATCCACA	TCCACTGAAGGCCTCCTAGC	GGACAAGCAAGCCATCCACATTTTcgtcggtataaccgtcgagtatagTTTTGCTGTGGAGGCCTCACCTTTCTCACTTCTCCTGATATTTTcgtcgagtatagTTTTTCCACTGAAGGCCTCCTAGC
4885	Chr2_full	chr2	28083319	28083354	CTCCTCAACCCTCCTAATCACGTTCTTTGTCCACTG	42.52	Dp44	CGTCGAGTATAG	Dp47	Dp47	GGACAAGCAAGCCATCCACA	TCCACTGAAGGCCTCCTAGC	GGACAAGCAAGCCATCCACATTTTcgtcggtataaccgtcgagtatagTTTTCTCCTCAACCCTCCTAATCACGTTCTTTGTCCACTGTTTTcgtcgagtatagTTTTTCCACTGAAGGCCTCCTAGC
4886	Chr2_full	chr2	28084030	28084065	CTCTCTTGTGATGCACAGCAGAGTAAGATGCGCTTG	43.37	Dp44	CGTCGAGTATAG	Dp47	Dp47	GGACAAGCAAGCCATCCACA	TCCACTGAAGGCCTCCTAGC	GGACAAGCAAGCCATCCACATTTTcgtcggtataaccgtcgagtatagTTTTCTCTCTTGTGATGCACAGCAGAGTAAGATGCGCTTGTTTTcgtcgagtatagTTTTTCCACTGAAGGCCTCCTAGC
4887	Chr2_full	chr2	28084717	28084752	AGACTCTGACCGTTCTACACAGTAGTTTAGGGGCCA	43.75	Dp44	CGTCGAGTATAG	Dp47	Dp47	GGACAAGCAAGCCATCCACA	TCCACTGAAGGCCTCCTAGC	GGACAAGCAAGCCATCCACATTTTcgtcggtataaccgtcgagtatagTTTTAGACTCTGACCGTTCTACACAGTAGTTTAGGGGCCATTTTcgtcgagtatagTTTTTCCACTGAAGGCCTCCTAGC
4888	Chr2_full	chr2	28087026	28087067	GCAGAGAAGCATCCTTGTTAATTGAGGGCTTAACTATGAGAA	42.06	Dp44	CGTCGAGTATAG	Dp47	Dp47	GGACAAGCAAGCCATCCACA	TCCACTGAAGGCCTCCTAGC	GGACAAGCAAGCCATCCACATTTTcgtcggtataaccgtcgagtatagTTTTGCAGAGAAGCATCCTTGTTAATTGAGGGCTTAACTATGAGAATTTTcgtcgagtatagTTTTTCCACTGAAGGCCTCCTAGC
4889	Chr2_full	chr2	28087205	28087240	CATATAAGGCTTGGCTCCTGGAGGCCAAGGAATGAA	43.97	Dp44	CGTCGAGTATAG	Dp47	Dp47	GGACAAGCAAGCCATCCACA	TCCACTGAAGGCCTCCTAGC	GGACAAGCAAGCCATCCACATTTTcgtcggtataaccgtcgagtatagTTTTCATATAAGGCTTGGCTCCTGGAGGCCAAGGAATGAATTTTcgtcgagtatagTTTTTCCACTGAAGGCCTCCTAGC
4890	Chr2_full	chr2	28087242	28087277	TTCTGGTTTCAGCTCTGTGATCTGAAGAGCTGGAAT	42.14	Dp44	CGTCGAGTATAG	Dp47	Dp47	GGACAAGCAAGCCATCCACA	TCCACTGAAGGCCTCCTAGC	GGACAAGCAAGCCATCCACATTTTcgtcggtataaccgtcgagtatagTTTTTTCTGGTTTCAGCTCTGTGATCTGAAGAGCTGGAATTTTTcgtcgagtatagTTTTTCCACTGAAGGCCTCCTAGC
4891	Chr2_full	chr2	28087584	28087619	TTTTAGCCTTGCCTCTCACTGCAACTGCCAGTACCT	45.24	Dp44	CGTCGAGTATAG	Dp47	Dp47	GGACAAGCAAGCCATCCACA	TCCACTGAAGGCCTCCTAGC	GGACAAGCAAGCCATCCACATTTTcgtcggtataaccgtcgagtatagTTTTTTTTAGCCTTGCCTCTCACTGCAACTGCCAGTACCTTTTTcgtcgagtatagTTTTTCCACTGAAGGCCTCCTAGC
4892	Chr2_full	chr2	28088899	28088938	TGTACCTGCCTTGATGTGACAAATCATAAGCACTAAGAGG	42.15	Dp44	CGTCGAGTATAG	Dp47	Dp47	GGACAAGCAAGCCATCCACA	TCCACTGAAGGCCTCCTAGC	GGACAAGCAAGCCATCCACATTTTcgtcggtataaccgtcgagtatagTTTTTGTACCTGCCTTGATGTGACAAATCATAAGCACTAAGAGGTTTTcgtcgagtatagTTTTTCCACTGAAGGCCTCCTAGC
4893	Chr2_full	chr2	28089228	28089269	CAAACCAACATCCACAGACATGGTACCTAGAGAAATAAAGCG	42.5	Dp44	CGTCGAGTATAG	Dp47	Dp47	GGACAAGCAAGCCATCCACA	TCCACTGAAGGCCTCCTAGC	GGACAAGCAAGCCATCCACATTTTcgtcggtataaccgtcgagtatagTTTTCAAACCAACATCCACAGACATGGTACCTAGAGAAATAAAGCGTTTTcgtcgagtatagTTTTTCCACTGAAGGCCTCCTAGC
4894	Chr2_full	chr2	28090716	28090757	CCTCTGGACATTTTGTGTGTAAATTTTATGTTCAGCCAACCA	42.02	Dp44	CGTCGAGTATAG	Dp47	Dp47	GGACAAGCAAGCCATCCACA	TCCACTGAAGGCCTCCTAGC	GGACAAGCAAGCCATCCACATTTTcgtcggtataaccgtcgagtatagTTTTCCTCTGGACATTTTGTGTGTAAATTTTATGTTCAGCCAACCATTTTcgtcgagtatagTTTTTCCACTGAAGGCCTCCTAGC
4895	Chr2_full	chr2	28091397	28091437	ATTATTATAGGGTTGGGAAGGAGTAGTTCCATCTCTGCCTG	42.28	Dp44	CGTCGAGTATAG	Dp47	Dp47	GGACAAGCAAGCCATCCACA	TCCACTGAAGGCCTCCTAGC	GGACAAGCAAGCCATCCACATTTTcgtcggtataaccgtcgagtatagTTTTATTATTATAGGGTTGGGAAGGAGTAGTTCCATCTCTGCCTGTTTTcgtcgagtatagTTTTTCCACTGAAGGCCTCCTAGC
4896	Chr2_full	chr2	28091439	28091477	GATATCAAAGGGCTGGATGACACTGGAGAACTCATTTCT	42.03	Dp44	CGTCGAGTATAG	Dp47	Dp47	GGACAAGCAAGCCATCCACA	TCCACTGAAGGCCTCCTAGC	GGACAAGCAAGCCATCCACATTTTcgtcggtataaccgtcgagtatagTTTTGATATCAAAGGGCTGGATGACACTGGAGAACTCATTTCTTTTTcgtcgagtatagTTTTTCCACTGAAGGCCTCCTAGC
4897	Chr2_full	chr2	28091843	28091883	TGAATTACCTTACACATAAAATGTCACAGCCATTCCCTGGG	42.48	Dp44	CGTCGAGTATAG	Dp47	Dp47	GGACAAGCAAGCCATCCACA	TCCACTGAAGGCCTCCTAGC	GGACAAGCAAGCCATCCACATTTTcgtcggtataaccgtcgagtatagTTTTTGAATTACCTTACACATAAAATGTCACAGCCATTCCCTGGGTTTTcgtcgagtatagTTTTTCCACTGAAGGCCTCCTAGC
4898	Chr2_full	chr2	28092339	28092380	GCTAGGACAAAGAGTGAATTTAGCAAGGGACAAGATACAAGG	42.28	Dp44	CGTCGAGTATAG	Dp47	Dp47	GGACAAGCAAGCCATCCACA	TCCACTGAAGGCCTCCTAGC	GGACAAGCAAGCCATCCACATTTTcgtcggtataaccgtcgagtatagTTTTGCTAGGACAAAGAGTGAATTTAGCAAGGGACAAGATACAAGGTTTTcgtcgagtatagTTTTTCCACTGAAGGCCTCCTAGC
4899	Chr2_full	chr2	28093952	28093990	GGGCTGATGCAGGAAATGATAACCAAATTGTTCTCTGTC	42.18	Dp44	CGTCGAGTATAG	Dp47	Dp47	GGACAAGCAAGCCATCCACA	TCCACTGAAGGCCTCCTAGC	GGACAAGCAAGCCATCCACATTTTcgtcggtataaccgtcgagtatagTTTTGGGCTGATGCAGGAAATGATAACCAAATTGTTCTCTGTCTTTTcgtcgagtatagTTTTTCCACTGAAGGCCTCCTAGC
4900	Chr2_full	chr2	28095125	28095166	GCATTTGTAATTTTGATGGCAAATTTCCTCCATAGCAGTCCC	42.6	Dp44	CGTCGAGTATAG	Dp47	Dp47	GGACAAGCAAGCCATCCACA	TCCACTGAAGGCCTCCTAGC	GGACAAGCAAGCCATCCACATTTTcgtcggtataaccgtcgagtatagTTTTGCATTTGTAATTTTGATGGCAAATTTCCTCCATAGCAGTCCCTTTTcgtcgagtatagTTTTTCCACTGAAGGCCTCCTAGC
4901	Chr2_full	chr2	28095402	28095437	GGGCCCATGTCTACATGCTCACCATTGTAGGTCTAA	43.52	Dp44	CGTCGAGTATAG	Dp47	Dp47	GGACAAGCAAGCCATCCACA	TCCACTGAAGGCCTCCTAGC	GGACAAGCAAGCCATCCACATTTTcgtcggtataaccgtcgagtatagTTTTGGGCCCATGTCTACATGCTCACCATTGTAGGTCTAATTTTcgtcgagtatagTTTTTCCACTGAAGGCCTCCTAGC
4902	Chr2_full	chr2	28096267	28096302	AAAAGTGAATTGTGCACGAGTTGTGCAAAGCTTGGA	42.93	Dp44	CGTCGAGTATAG	Dp47	Dp47	GGACAAGCAAGCCATCCACA	TCCACTGAAGGCCTCCTAGC	GGACAAGCAAGCCATCCACATTTTcgtcggtataaccgtcgagtatagTTTTAAAAGTGAATTGTGCACGAGTTGTGCAAAGCTTGGATTTTcgtcgagtatagTTTTTCCACTGAAGGCCTCCTAGC
4903	Chr2_full	chr2	28096399	28096440	AGCTATGGTGGAGAAAATAAAGGACAGCTCTCTCATCTTAGC	42.6	Dp44	CGTCGAGTATAG	Dp47	Dp47	GGACAAGCAAGCCATCCACA	TCCACTGAAGGCCTCCTAGC	GGACAAGCAAGCCATCCACATTTTcgtcggtataaccgtcgagtatagTTTTAGCTATGGTGGAGAAAATAAAGGACAGCTCTCTCATCTTAGCTTTTcgtcgagtatagTTTTTCCACTGAAGGCCTCCTAGC
4904	Chr2_full	chr2	28097012	28097053	AACTCTGCCTTGGAAAATAAACCAGTCTGTTAAGTAGGATGG	42.04	Dp44	CGTCGAGTATAG	Dp47	Dp47	GGACAAGCAAGCCATCCACA	TCCACTGAAGGCCTCCTAGC	GGACAAGCAAGCCATCCACATTTTcgtcggtataaccgtcgagtatagTTTTAACTCTGCCTTGGAAAATAAACCAGTCTGTTAAGTAGGATGGTTTTcgtcgagtatagTTTTTCCACTGAAGGCCTCCTAGC
4905	Chr2_full	chr2	28097328	28097363	TGGGCATGTGGGACTAGGAAGCAGAGCTTTGTGTAC	45.24	Dp44	CGTCGAGTATAG	Dp47	Dp47	GGACAAGCAAGCCATCCACA	TCCACTGAAGGCCTCCTAGC	GGACAAGCAAGCCATCCACATTTTcgtcggtataaccgtcgagtatagTTTTTGGGCATGTGGGACTAGGAAGCAGAGCTTTGTGTACTTTTcgtcgagtatagTTTTTCCACTGAAGGCCTCCTAGC
4906	Chr2_full	chr2	28097564	28097603	ATCACTTACATTTGTTACATTGAGCTCTTCTGTGCGCTCT	42.34	Dp44	CGTCGAGTATAG	Dp47	Dp47	GGACAAGCAAGCCATCCACA	TCCACTGAAGGCCTCCTAGC	GGACAAGCAAGCCATCCACATTTTcgtcggtataaccgtcgagtatagTTTTATCACTTACATTTGTTACATTGAGCTCTTCTGTGCGCTCTTTTTcgtcgagtatagTTTTTCCACTGAAGGCCTCCTAGC
4907	Chr2_full	chr2	28098041	28098082	TTCCTTTGGCATTTTGCCTACTTTTCCAACACATGTTTTAGT	42.17	Dp44	CGTCGAGTATAG	Dp47	Dp47	GGACAAGCAAGCCATCCACA	TCCACTGAAGGCCTCCTAGC	GGACAAGCAAGCCATCCACATTTTcgtcggtataaccgtcgagtatagTTTTTTCCTTTGGCATTTTGCCTACTTTTCCAACACATGTTTTAGTTTTTcgtcgagtatagTTTTTCCACTGAAGGCCTCCTAGC
4908	Chr2_full	chr2	28098304	28098345	ATTATAAATGGGGTCTTTTCTACTGTGTTTTCTGGCTACGGC	42.33	Dp44	CGTCGAGTATAG	Dp47	Dp47	GGACAAGCAAGCCATCCACA	TCCACTGAAGGCCTCCTAGC	GGACAAGCAAGCCATCCACATTTTcgtcggtataaccgtcgagtatagTTTTATTATAAATGGGGTCTTTTCTACTGTGTTTTCTGGCTACGGCTTTTcgtcgagtatagTTTTTCCACTGAAGGCCTCCTAGC
4909	Chr2_full	chr2	28099065	28099106	TACACTGATCTTAGGGGTTTGGAGTATTCATTCCATCCTTGT	42.26	Dp44	CGTCGAGTATAG	Dp47	Dp47	GGACAAGCAAGCCATCCACA	TCCACTGAAGGCCTCCTAGC	GGACAAGCAAGCCATCCACATTTTcgtcggtataaccgtcgagtatagTTTTTACACTGATCTTAGGGGTTTGGAGTATTCATTCCATCCTTGTTTTTcgtcgagtatagTTTTTCCACTGAAGGCCTCCTAGC
4910	Chr2_full	chr2	28100860	28100895	GGGGCAGCTGTTGTGGAGGTACTCATTCATCATGGT	45.38	Dp44	CGTCGAGTATAG	Dp47	Dp47	GGACAAGCAAGCCATCCACA	TCCACTGAAGGCCTCCTAGC	GGACAAGCAAGCCATCCACATTTTcgtcggtataaccgtcgagtatagTTTTGGGGCAGCTGTTGTGGAGGTACTCATTCATCATGGTTTTTcgtcgagtatagTTTTTCCACTGAAGGCCTCCTAGC
4911	Chr2_full	chr2	28101186	28101227	AAGCGATGAAGCTATGATTCTCACTAGTCTGTCTAACTCCAA	42.07	Dp44	CGTCGAGTATAG	Dp47	Dp47	GGACAAGCAAGCCATCCACA	TCCACTGAAGGCCTCCTAGC	GGACAAGCAAGCCATCCACATTTTcgtcggtataaccgtcgagtatagTTTTAAGCGATGAAGCTATGATTCTCACTAGTCTGTCTAACTCCAATTTTcgtcgagtatagTTTTTCCACTGAAGGCCTCCTAGC
4912	Chr2_full	chr2	28101867	28101907	TTCCTTGACTTACCCACACTTACTGAATCATAATCCCCAGG	42.72	Dp44	CGTCGAGTATAG	Dp47	Dp47	GGACAAGCAAGCCATCCACA	TCCACTGAAGGCCTCCTAGC	GGACAAGCAAGCCATCCACATTTTcgtcggtataaccgtcgagtatagTTTTTTCCTTGACTTACCCACACTTACTGAATCATAATCCCCAGGTTTTcgtcgagtatagTTTTTCCACTGAAGGCCTCCTAGC
4913	Chr2_full	chr2	28102253	28102293	TTTTCCCTCAATACCAGAGAAAGAATTGGTTTCAGCTGTGC	42.9	Dp44	CGTCGAGTATAG	Dp47	Dp47	GGACAAGCAAGCCATCCACA	TCCACTGAAGGCCTCCTAGC	GGACAAGCAAGCCATCCACATTTTcgtcggtataaccgtcgagtatagTTTTTTTTCCCTCAATACCAGAGAAAGAATTGGTTTCAGCTGTGCTTTTcgtcgagtatagTTTTTCCACTGAAGGCCTCCTAGC
4914	Chr2_full	chr2	28102496	28102537	TAAGCTACAACTTGGTCATTCTCCAGATCCAAGAGGAAATGG	42.87	Dp44	CGTCGAGTATAG	Dp47	Dp47	GGACAAGCAAGCCATCCACA	TCCACTGAAGGCCTCCTAGC	GGACAAGCAAGCCATCCACATTTTcgtcggtataaccgtcgagtatagTTTTTAAGCTACAACTTGGTCATTCTCCAGATCCAAGAGGAAATGGTTTTcgtcgagtatagTTTTTCCACTGAAGGCCTCCTAGC
4915	Chr2_full	chr2	28102801	28102837	TTTTGAGAGAGACCATTGGAGGTAAACCAAAGCCACT	42.4	Dp44	CGTCGAGTATAG	Dp47	Dp47	GGACAAGCAAGCCATCCACA	TCCACTGAAGGCCTCCTAGC	GGACAAGCAAGCCATCCACATTTTcgtcggtataaccgtcgagtatagTTTTTTTTGAGAGAGACCATTGGAGGTAAACCAAAGCCACTTTTTcgtcgagtatagTTTTTCCACTGAAGGCCTCCTAGC
4916	Chr2_full	chr2	28103240	28103279	TTCAACGTGTCCTACTTTGTATTGTGAGCTGAGTTGAGAG	42.06	Dp44	CGTCGAGTATAG	Dp47	Dp47	GGACAAGCAAGCCATCCACA	TCCACTGAAGGCCTCCTAGC	GGACAAGCAAGCCATCCACATTTTcgtcggtataaccgtcgagtatagTTTTTTCAACGTGTCCTACTTTGTATTGTGAGCTGAGTTGAGAGTTTTcgtcgagtatagTTTTTCCACTGAAGGCCTCCTAGC
4917	Chr2_full	chr2	28103682	28103723	AAGAATAGTGTACTCCTCACAGAGATGAAAAGGTCCCATTGT	42.29	Dp44	CGTCGAGTATAG	Dp47	Dp47	GGACAAGCAAGCCATCCACA	TCCACTGAAGGCCTCCTAGC	GGACAAGCAAGCCATCCACATTTTcgtcggtataaccgtcgagtatagTTTTAAGAATAGTGTACTCCTCACAGAGATGAAAAGGTCCCATTGTTTTTcgtcgagtatagTTTTTCCACTGAAGGCCTCCTAGC
4918	Chr2_full	chr2	28103834	28103872	AACTCCTAATAGTTCCTAGGTTGGCCTTTGGCTTTTCTT	42.04	Dp44	CGTCGAGTATAG	Dp47	Dp47	GGACAAGCAAGCCATCCACA	TCCACTGAAGGCCTCCTAGC	GGACAAGCAAGCCATCCACATTTTcgtcggtataaccgtcgagtatagTTTTAACTCCTAATAGTTCCTAGGTTGGCCTTTGGCTTTTCTTTTTTcgtcgagtatagTTTTTCCACTGAAGGCCTCCTAGC
4919	Chr2_full	chr2	28105780	28105821	AGACTTCTTTGACCAAGCATGGTGAGATTCTTTAATTTGGGA	42.2	Dp44	CGTCGAGTATAG	Dp47	Dp47	GGACAAGCAAGCCATCCACA	TCCACTGAAGGCCTCCTAGC	GGACAAGCAAGCCATCCACATTTTcgtcggtataaccgtcgagtatagTTTTAGACTTCTTTGACCAAGCATGGTGAGATTCTTTAATTTGGGATTTTcgtcgagtatagTTTTTCCACTGAAGGCCTCCTAGC
4920	Chr2_full	chr2	28105896	28105937	AAGCATGTGCAATGGGTTTCTAATTTAAAATTCCAGCTCCTG	42.29	Dp44	CGTCGAGTATAG	Dp47	Dp47	GGACAAGCAAGCCATCCACA	TCCACTGAAGGCCTCCTAGC	GGACAAGCAAGCCATCCACATTTTcgtcggtataaccgtcgagtatagTTTTAAGCATGTGCAATGGGTTTCTAATTTAAAATTCCAGCTCCTGTTTTcgtcgagtatagTTTTTCCACTGAAGGCCTCCTAGC
4921	Chr2_full	chr2	28106549	28106589	TGTTCACTCATGATTAGATCCATTTATGCATCTGTGGCAGG	42.35	Dp44	CGTCGAGTATAG	Dp47	Dp47	GGACAAGCAAGCCATCCACA	TCCACTGAAGGCCTCCTAGC	GGACAAGCAAGCCATCCACATTTTcgtcggtataaccgtcgagtatagTTTTTGTTCACTCATGATTAGATCCATTTATGCATCTGTGGCAGGTTTTcgtcgagtatagTTTTTCCACTGAAGGCCTCCTAGC
4922	Chr2_full	chr2	28107097	28107133	CCCCTTTATGTAACCAACTTGCTACTGTTGCTCCTGC	43.29	Dp44	CGTCGAGTATAG	Dp47	Dp47	GGACAAGCAAGCCATCCACA	TCCACTGAAGGCCTCCTAGC	GGACAAGCAAGCCATCCACATTTTcgtcggtataaccgtcgagtatagTTTTCCCCTTTATGTAACCAACTTGCTACTGTTGCTCCTGCTTTTcgtcgagtatagTTTTTCCACTGAAGGCCTCCTAGC
4923	Chr2_full	chr2	28107171	28107206	GGCTCTGACACCCTGCACCAAGTTGCTTCTCTATGT	45.36	Dp44	CGTCGAGTATAG	Dp47	Dp47	GGACAAGCAAGCCATCCACA	TCCACTGAAGGCCTCCTAGC	GGACAAGCAAGCCATCCACATTTTcgtcggtataaccgtcgagtatagTTTTGGCTCTGACACCCTGCACCAAGTTGCTTCTCTATGTTTTTcgtcgagtatagTTTTTCCACTGAAGGCCTCCTAGC
4924	Chr2_full	chr2	28107978	28108014	GCAGTAGTGGGTCCAGCCTTGGTTTATCTGAGGGGAA	45.97	Dp44	CGTCGAGTATAG	Dp47	Dp47	GGACAAGCAAGCCATCCACA	TCCACTGAAGGCCTCCTAGC	GGACAAGCAAGCCATCCACATTTTcgtcggtataaccgtcgagtatagTTTTGCAGTAGTGGGTCCAGCCTTGGTTTATCTGAGGGGAATTTTcgtcgagtatagTTTTTCCACTGAAGGCCTCCTAGC
4925	Chr2_full	chr2	28108213	28108252	AAGGCCCAACCTAGTCTGCTATCTTAATTGCATTCTTTCT	42.01	Dp44	CGTCGAGTATAG	Dp47	Dp47	GGACAAGCAAGCCATCCACA	TCCACTGAAGGCCTCCTAGC	GGACAAGCAAGCCATCCACATTTTcgtcggtataaccgtcgagtatagTTTTAAGGCCCAACCTAGTCTGCTATCTTAATTGCATTCTTTCTTTTTcgtcgagtatagTTTTTCCACTGAAGGCCTCCTAGC
4926	Chr2_full	chr2	28108921	28108962	CTTCCGTTATCTCAGTTCTGGAAGTTATCTCAGTTTCTCCCT	42.22	Dp44	CGTCGAGTATAG	Dp47	Dp47	GGACAAGCAAGCCATCCACA	TCCACTGAAGGCCTCCTAGC	GGACAAGCAAGCCATCCACATTTTcgtcggtataaccgtcgagtatagTTTTCTTCCGTTATCTCAGTTCTGGAAGTTATCTCAGTTTCTCCCTTTTTcgtcgagtatagTTTTTCCACTGAAGGCCTCCTAGC
4927	Chr2_full	chr2	28109115	28109150	GACATGGGGACCAAGGGCTTACACAGGGACCATTTG	45.86	Dp44	CGTCGAGTATAG	Dp47	Dp47	GGACAAGCAAGCCATCCACA	TCCACTGAAGGCCTCCTAGC	GGACAAGCAAGCCATCCACATTTTcgtcggtataaccgtcgagtatagTTTTGACATGGGGACCAAGGGCTTACACAGGGACCATTTGTTTTcgtcgagtatagTTTTTCCACTGAAGGCCTCCTAGC
4928	Chr2_full	chr2	28109640	28109677	CTTCACTGATATCACTGACCCAAAGGGGATAGTCTCGC	43.18	Dp44	CGTCGAGTATAG	Dp47	Dp47	GGACAAGCAAGCCATCCACA	TCCACTGAAGGCCTCCTAGC	GGACAAGCAAGCCATCCACATTTTcgtcggtataaccgtcgagtatagTTTTCTTCACTGATATCACTGACCCAAAGGGGATAGTCTCGCTTTTcgtcgagtatagTTTTTCCACTGAAGGCCTCCTAGC
4929	Chr2_full	chr2	28109931	28109972	AGGTACATTGATAATAATGTTGTGCGACCATCATGACATCCG	42.34	Dp44	CGTCGAGTATAG	Dp47	Dp47	GGACAAGCAAGCCATCCACA	TCCACTGAAGGCCTCCTAGC	GGACAAGCAAGCCATCCACATTTTcgtcggtataaccgtcgagtatagTTTTAGGTACATTGATAATAATGTTGTGCGACCATCATGACATCCGTTTTcgtcgagtatagTTTTTCCACTGAAGGCCTCCTAGC
4930	Chr2_full	chr2	29010563	29010598	TGGACTGTGATCCTCTGAGGCCAGTGTGTGGGATAT	45.4	Dp45	CGTCGATATAAC	Dp47	Dp47	GGACAAGCAAGCCATCCACA	TCCACTGAAGGCCTCCTAGC	GGACAAGCAAGCCATCCACATTTTcgtcggtataaccgtcgatataacTTTTTGGACTGTGATCCTCTGAGGCCAGTGTGTGGGATATTTTTcgtcgatataacTTTTTCCACTGAAGGCCTCCTAGC
4931	Chr2_full	chr2	29012278	29012313	CTTCCTGGCAGGTCACTCTGCTAATCAGCTCAGCTG	45.33	Dp45	CGTCGATATAAC	Dp47	Dp47	GGACAAGCAAGCCATCCACA	TCCACTGAAGGCCTCCTAGC	GGACAAGCAAGCCATCCACATTTTcgtcggtataaccgtcgatataacTTTTCTTCCTGGCAGGTCACTCTGCTAATCAGCTCAGCTGTTTTcgtcgatataacTTTTTCCACTGAAGGCCTCCTAGC
4932	Chr2_full	chr2	29013129	29013164	CCTGTGGGTGGCAGAAAATGAATGAACCTGTTTGAG	42.64	Dp45	CGTCGATATAAC	Dp47	Dp47	GGACAAGCAAGCCATCCACA	TCCACTGAAGGCCTCCTAGC	GGACAAGCAAGCCATCCACATTTTcgtcggtataaccgtcgatataacTTTTCCTGTGGGTGGCAGAAAATGAATGAACCTGTTTGAGTTTTcgtcgatataacTTTTTCCACTGAAGGCCTCCTAGC
4933	Chr2_full	chr2	29013233	29013269	TACTGTGGATTTGATGCCATCAAGTGGAAGTGAACGG	42.95	Dp45	CGTCGATATAAC	Dp47	Dp47	GGACAAGCAAGCCATCCACA	TCCACTGAAGGCCTCCTAGC	GGACAAGCAAGCCATCCACATTTTcgtcggtataaccgtcgatataacTTTTTACTGTGGATTTGATGCCATCAAGTGGAAGTGAACGGTTTTcgtcgatataacTTTTTCCACTGAAGGCCTCCTAGC
4934	Chr2_full	chr2	29013912	29013951	CTGTGAAATGAGACTGGACTAGTGTTAGATCTCTGGTCCT	42.07	Dp45	CGTCGATATAAC	Dp47	Dp47	GGACAAGCAAGCCATCCACA	TCCACTGAAGGCCTCCTAGC	GGACAAGCAAGCCATCCACATTTTcgtcggtataaccgtcgatataacTTTTCTGTGAAATGAGACTGGACTAGTGTTAGATCTCTGGTCCTTTTTcgtcgatataacTTTTTCCACTGAAGGCCTCCTAGC
4935	Chr2_full	chr2	29013973	29014008	TGCGTCATGCTTTCAGGCAAGCCCATGGTCATATGA	45.81	Dp45	CGTCGATATAAC	Dp47	Dp47	GGACAAGCAAGCCATCCACA	TCCACTGAAGGCCTCCTAGC	GGACAAGCAAGCCATCCACATTTTcgtcggtataaccgtcgatataacTTTTTGCGTCATGCTTTCAGGCAAGCCCATGGTCATATGATTTTcgtcgatataacTTTTTCCACTGAAGGCCTCCTAGC
4936	Chr2_full	chr2	29014173	29014208	GTGTGCAGTGAATGAACGAATGGAGGGTGATGCTGG	45.01	Dp45	CGTCGATATAAC	Dp47	Dp47	GGACAAGCAAGCCATCCACA	TCCACTGAAGGCCTCCTAGC	GGACAAGCAAGCCATCCACATTTTcgtcggtataaccgtcgatataacTTTTGTGTGCAGTGAATGAACGAATGGAGGGTGATGCTGGTTTTcgtcgatataacTTTTTCCACTGAAGGCCTCCTAGC
4937	Chr2_full	chr2	29014516	29014551	TGCCCTCCGCTGAAAGAAGAGGACCAGAAGGAGATC	45.88	Dp45	CGTCGATATAAC	Dp47	Dp47	GGACAAGCAAGCCATCCACA	TCCACTGAAGGCCTCCTAGC	GGACAAGCAAGCCATCCACATTTTcgtcggtataaccgtcgatataacTTTTTGCCCTCCGCTGAAAGAAGAGGACCAGAAGGAGATCTTTTcgtcgatataacTTTTTCCACTGAAGGCCTCCTAGC
4938	Chr2_full	chr2	29015145	29015182	TATCTTGAAGGCCTCCTGGGTGCATATTCTCTGTTAGA	42.43	Dp45	CGTCGATATAAC	Dp47	Dp47	GGACAAGCAAGCCATCCACA	TCCACTGAAGGCCTCCTAGC	GGACAAGCAAGCCATCCACATTTTcgtcggtataaccgtcgatataacTTTTTATCTTGAAGGCCTCCTGGGTGCATATTCTCTGTTAGATTTTcgtcgatataacTTTTTCCACTGAAGGCCTCCTAGC
4939	Chr2_full	chr2	29015307	29015342	CTCCTGTGGCCACATCGTAGGCCTTGGCATTCTAAA	45.46	Dp45	CGTCGATATAAC	Dp47	Dp47	GGACAAGCAAGCCATCCACA	TCCACTGAAGGCCTCCTAGC	GGACAAGCAAGCCATCCACATTTTcgtcggtataaccgtcgatataacTTTTCTCCTGTGGCCACATCGTAGGCCTTGGCATTCTAAATTTTcgtcgatataacTTTTTCCACTGAAGGCCTCCTAGC
4940	Chr2_full	chr2	29015905	29015940	TGACCCGCTAGGTCCTCATCCAGTCCAGACATTAAG	44.19	Dp45	CGTCGATATAAC	Dp47	Dp47	GGACAAGCAAGCCATCCACA	TCCACTGAAGGCCTCCTAGC	GGACAAGCAAGCCATCCACATTTTcgtcggtataaccgtcgatataacTTTTTGACCCGCTAGGTCCTCATCCAGTCCAGACATTAAGTTTTcgtcgatataacTTTTTCCACTGAAGGCCTCCTAGC
4941	Chr2_full	chr2	29015976	29016011	CGCCAGCCTAGACCTTCCCTTGACCTCCAGACTAAC	45.97	Dp45	CGTCGATATAAC	Dp47	Dp47	GGACAAGCAAGCCATCCACA	TCCACTGAAGGCCTCCTAGC	GGACAAGCAAGCCATCCACATTTTcgtcggtataaccgtcgatataacTTTTCGCCAGCCTAGACCTTCCCTTGACCTCCAGACTAACTTTTcgtcgatataacTTTTTCCACTGAAGGCCTCCTAGC
4942	Chr2_full	chr2	29016297	29016332	CACCACCTCTTGATTGGATGTTCAGCTGCCTCCTAA	43.92	Dp45	CGTCGATATAAC	Dp47	Dp47	GGACAAGCAAGCCATCCACA	TCCACTGAAGGCCTCCTAGC	GGACAAGCAAGCCATCCACATTTTcgtcggtataaccgtcgatataacTTTTCACCACCTCTTGATTGGATGTTCAGCTGCCTCCTAATTTTcgtcgatataacTTTTTCCACTGAAGGCCTCCTAGC
4943	Chr2_full	chr2	29016334	29016369	CACTCTTCCTGCTTCCAGTGTGAGGCTAGCTCCAGA	45.79	Dp45	CGTCGATATAAC	Dp47	Dp47	GGACAAGCAAGCCATCCACA	TCCACTGAAGGCCTCCTAGC	GGACAAGCAAGCCATCCACATTTTcgtcggtataaccgtcgatataacTTTTCACTCTTCCTGCTTCCAGTGTGAGGCTAGCTCCAGATTTTcgtcgatataacTTTTTCCACTGAAGGCCTCCTAGC
4944	Chr2_full	chr2	29016609	29016644	AACCTTAAACGGCTTCCTGTGTCCTTCAGAGGAGAA	43.33	Dp45	CGTCGATATAAC	Dp47	Dp47	GGACAAGCAAGCCATCCACA	TCCACTGAAGGCCTCCTAGC	GGACAAGCAAGCCATCCACATTTTcgtcggtataaccgtcgatataacTTTTAACCTTAAACGGCTTCCTGTGTCCTTCAGAGGAGAATTTTcgtcgatataacTTTTTCCACTGAAGGCCTCCTAGC
4945	Chr2_full	chr2	29016928	29016968	ATCTCTGTCTCCTTACTTTTCTTTCAGCACATACTGCCTGA	42.58	Dp45	CGTCGATATAAC	Dp47	Dp47	GGACAAGCAAGCCATCCACA	TCCACTGAAGGCCTCCTAGC	GGACAAGCAAGCCATCCACATTTTcgtcggtataaccgtcgatataacTTTTATCTCTGTCTCCTTACTTTTCTTTCAGCACATACTGCCTGATTTTcgtcgatataacTTTTTCCACTGAAGGCCTCCTAGC
4946	Chr2_full	chr2	29017274	29017309	TGGGCTCCCAGAGAGCCTTCATGAAGGAAGGTACTG	45.83	Dp45	CGTCGATATAAC	Dp47	Dp47	GGACAAGCAAGCCATCCACA	TCCACTGAAGGCCTCCTAGC	GGACAAGCAAGCCATCCACATTTTcgtcggtataaccgtcgatataacTTTTTGGGCTCCCAGAGAGCCTTCATGAAGGAAGGTACTGTTTTcgtcgatataacTTTTTCCACTGAAGGCCTCCTAGC
4947	Chr2_full	chr2	29017339	29017374	GGGGAGCTGAGTCCACTCTCTCATAGCCTGCTGATG	45.91	Dp45	CGTCGATATAAC	Dp47	Dp47	GGACAAGCAAGCCATCCACA	TCCACTGAAGGCCTCCTAGC	GGACAAGCAAGCCATCCACATTTTcgtcggtataaccgtcgatataacTTTTGGGGAGCTGAGTCCACTCTCTCATAGCCTGCTGATGTTTTcgtcgatataacTTTTTCCACTGAAGGCCTCCTAGC
4948	Chr2_full	chr2	29018330	29018365	CTTCATAAAATGTCAGGGCTGGACAGCACTGGCTAC	43.26	Dp45	CGTCGATATAAC	Dp47	Dp47	GGACAAGCAAGCCATCCACA	TCCACTGAAGGCCTCCTAGC	GGACAAGCAAGCCATCCACATTTTcgtcggtataaccgtcgatataacTTTTCTTCATAAAATGTCAGGGCTGGACAGCACTGGCTACTTTTcgtcgatataacTTTTTCCACTGAAGGCCTCCTAGC
4949	Chr2_full	chr2	29019537	29019573	TCATGGTGCCCCATAGTACCACCATCTAAAGATCACT	42.71	Dp45	CGTCGATATAAC	Dp47	Dp47	GGACAAGCAAGCCATCCACA	TCCACTGAAGGCCTCCTAGC	GGACAAGCAAGCCATCCACATTTTcgtcggtataaccgtcgatataacTTTTTCATGGTGCCCCATAGTACCACCATCTAAAGATCACTTTTTcgtcgatataacTTTTTCCACTGAAGGCCTCCTAGC
4950	Chr2_full	chr2	29021511	29021549	AGTTTATGATTTCAGCATCTGTCTCCTGGGAAGGAGAGC	43.16	Dp45	CGTCGATATAAC	Dp47	Dp47	GGACAAGCAAGCCATCCACA	TCCACTGAAGGCCTCCTAGC	GGACAAGCAAGCCATCCACATTTTcgtcggtataaccgtcgatataacTTTTAGTTTATGATTTCAGCATCTGTCTCCTGGGAAGGAGAGCTTTTcgtcgatataacTTTTTCCACTGAAGGCCTCCTAGC
4951	Chr2_full	chr2	29021721	29021756	CTGACCATACAGGCCTCTGGTTGGGAATGAGGTTAG	43.65	Dp45	CGTCGATATAAC	Dp47	Dp47	GGACAAGCAAGCCATCCACA	TCCACTGAAGGCCTCCTAGC	GGACAAGCAAGCCATCCACATTTTcgtcggtataaccgtcgatataacTTTTCTGACCATACAGGCCTCTGGTTGGGAATGAGGTTAGTTTTcgtcgatataacTTTTTCCACTGAAGGCCTCCTAGC
4952	Chr2_full	chr2	29022113	29022148	TGTCCTGCTGCGTGAAGCCTGCTGTTTCTTTCTTGT	45.97	Dp45	CGTCGATATAAC	Dp47	Dp47	GGACAAGCAAGCCATCCACA	TCCACTGAAGGCCTCCTAGC	GGACAAGCAAGCCATCCACATTTTcgtcggtataaccgtcgatataacTTTTTGTCCTGCTGCGTGAAGCCTGCTGTTTCTTTCTTGTTTTTcgtcgatataacTTTTTCCACTGAAGGCCTCCTAGC
4953	Chr2_full	chr2	29022150	29022185	AATGCAGCTAACTCATTACCTGCGGTGCTCACGTTG	44.77	Dp45	CGTCGATATAAC	Dp47	Dp47	GGACAAGCAAGCCATCCACA	TCCACTGAAGGCCTCCTAGC	GGACAAGCAAGCCATCCACATTTTcgtcggtataaccgtcgatataacTTTTAATGCAGCTAACTCATTACCTGCGGTGCTCACGTTGTTTTcgtcgatataacTTTTTCCACTGAAGGCCTCCTAGC
4954	Chr2_full	chr2	29022761	29022797	GTCCTCCCTGTTCAAGTGCCTTTTATTGAAGGTGTTG	42.2	Dp45	CGTCGATATAAC	Dp47	Dp47	GGACAAGCAAGCCATCCACA	TCCACTGAAGGCCTCCTAGC	GGACAAGCAAGCCATCCACATTTTcgtcggtataaccgtcgatataacTTTTGTCCTCCCTGTTCAAGTGCCTTTTATTGAAGGTGTTGTTTTcgtcgatataacTTTTTCCACTGAAGGCCTCCTAGC
4955	Chr2_full	chr2	29023271	29023306	CTGTGGCTTCAGGGACATGGGGATCCCTGCTTATTT	45.37	Dp45	CGTCGATATAAC	Dp47	Dp47	GGACAAGCAAGCCATCCACA	TCCACTGAAGGCCTCCTAGC	GGACAAGCAAGCCATCCACATTTTcgtcggtataaccgtcgatataacTTTTCTGTGGCTTCAGGGACATGGGGATCCCTGCTTATTTTTTTcgtcgatataacTTTTTCCACTGAAGGCCTCCTAGC
4956	Chr2_full	chr2	29023489	29023524	CCAGATCCCCAACTCCAGGGCAGTGGTAGTATTTCC	44.97	Dp45	CGTCGATATAAC	Dp47	Dp47	GGACAAGCAAGCCATCCACA	TCCACTGAAGGCCTCCTAGC	GGACAAGCAAGCCATCCACATTTTcgtcggtataaccgtcgatataacTTTTCCAGATCCCCAACTCCAGGGCAGTGGTAGTATTTCCTTTTcgtcgatataacTTTTTCCACTGAAGGCCTCCTAGC
4957	Chr2_full	chr2	29023820	29023860	ACTGTGCTTCTCATGGTACCTATTTCTCACTTGGTAGTTGC	43.11	Dp45	CGTCGATATAAC	Dp47	Dp47	GGACAAGCAAGCCATCCACA	TCCACTGAAGGCCTCCTAGC	GGACAAGCAAGCCATCCACATTTTcgtcggtataaccgtcgatataacTTTTACTGTGCTTCTCATGGTACCTATTTCTCACTTGGTAGTTGCTTTTcgtcgatataacTTTTTCCACTGAAGGCCTCCTAGC
4958	Chr2_full	chr2	29025399	29025434	TTTTCTGGATGCCTCCCTTTGGCTCAGCTTCCTCAC	45.65	Dp45	CGTCGATATAAC	Dp47	Dp47	GGACAAGCAAGCCATCCACA	TCCACTGAAGGCCTCCTAGC	GGACAAGCAAGCCATCCACATTTTcgtcggtataaccgtcgatataacTTTTTTTTCTGGATGCCTCCCTTTGGCTCAGCTTCCTCACTTTTcgtcgatataacTTTTTCCACTGAAGGCCTCCTAGC
4959	Chr2_full	chr2	29026297	29026336	AAAATGAAGCCCCTGTTGTTTTGGAGTTACTTCCTAGTCA	42.29	Dp45	CGTCGATATAAC	Dp47	Dp47	GGACAAGCAAGCCATCCACA	TCCACTGAAGGCCTCCTAGC	GGACAAGCAAGCCATCCACATTTTcgtcggtataaccgtcgatataacTTTTAAAATGAAGCCCCTGTTGTTTTGGAGTTACTTCCTAGTCATTTTcgtcgatataacTTTTTCCACTGAAGGCCTCCTAGC
4960	Chr2_full	chr2	29026697	29026732	TCAAAGATTCCCCTCAGCTCACATGGGGACAGGTAT	44.39	Dp45	CGTCGATATAAC	Dp47	Dp47	GGACAAGCAAGCCATCCACA	TCCACTGAAGGCCTCCTAGC	GGACAAGCAAGCCATCCACATTTTcgtcggtataaccgtcgatataacTTTTTCAAAGATTCCCCTCAGCTCACATGGGGACAGGTATTTTTcgtcgatataacTTTTTCCACTGAAGGCCTCCTAGC
4961	Chr2_full	chr2	29026807	29026842	CACCACTATCCTGAGACTGACCCCTGGGCCATGATT	45.94	Dp45	CGTCGATATAAC	Dp47	Dp47	GGACAAGCAAGCCATCCACA	TCCACTGAAGGCCTCCTAGC	GGACAAGCAAGCCATCCACATTTTcgtcggtataaccgtcgatataacTTTTCACCACTATCCTGAGACTGACCCCTGGGCCATGATTTTTTcgtcgatataacTTTTTCCACTGAAGGCCTCCTAGC
4962	Chr2_full	chr2	29027234	29027270	TCCCCTCTTACCCATTGAGTGTTGCTCTTGTTTCTAC	42.21	Dp45	CGTCGATATAAC	Dp47	Dp47	GGACAAGCAAGCCATCCACA	TCCACTGAAGGCCTCCTAGC	GGACAAGCAAGCCATCCACATTTTcgtcggtataaccgtcgatataacTTTTTCCCCTCTTACCCATTGAGTGTTGCTCTTGTTTCTACTTTTcgtcgatataacTTTTTCCACTGAAGGCCTCCTAGC
4963	Chr2_full	chr2	29027374	29027415	AATGAAGTCCCTATTGTATTGGAGCTTACTTCCTAGTCGAGG	42.18	Dp45	CGTCGATATAAC	Dp47	Dp47	GGACAAGCAAGCCATCCACA	TCCACTGAAGGCCTCCTAGC	GGACAAGCAAGCCATCCACATTTTcgtcggtataaccgtcgatataacTTTTAATGAAGTCCCTATTGTATTGGAGCTTACTTCCTAGTCGAGGTTTTcgtcgatataacTTTTTCCACTGAAGGCCTCCTAGC
4964	Chr2_full	chr2	29027607	29027642	AAAATGCTAGGGGTGGTGTTGCACACTTGTAGTCCC	44.5	Dp45	CGTCGATATAAC	Dp47	Dp47	GGACAAGCAAGCCATCCACA	TCCACTGAAGGCCTCCTAGC	GGACAAGCAAGCCATCCACATTTTcgtcggtataaccgtcgatataacTTTTAAAATGCTAGGGGTGGTGTTGCACACTTGTAGTCCCTTTTcgtcgatataacTTTTTCCACTGAAGGCCTCCTAGC
4965	Chr2_full	chr2	29028101	29028136	AGCCCAGTTCCTCACACTCCTCAGTTCAGGGCTTAT	45.68	Dp45	CGTCGATATAAC	Dp47	Dp47	GGACAAGCAAGCCATCCACA	TCCACTGAAGGCCTCCTAGC	GGACAAGCAAGCCATCCACATTTTcgtcggtataaccgtcgatataacTTTTAGCCCAGTTCCTCACACTCCTCAGTTCAGGGCTTATTTTTcgtcgatataacTTTTTCCACTGAAGGCCTCCTAGC
4966	Chr2_full	chr2	29028461	29028496	CTCCTGCACAGCCTCTCAGCATGTGGCAATTTCTAG	44.62	Dp45	CGTCGATATAAC	Dp47	Dp47	GGACAAGCAAGCCATCCACA	TCCACTGAAGGCCTCCTAGC	GGACAAGCAAGCCATCCACATTTTcgtcggtataaccgtcgatataacTTTTCTCCTGCACAGCCTCTCAGCATGTGGCAATTTCTAGTTTTcgtcgatataacTTTTTCCACTGAAGGCCTCCTAGC
4967	Chr2_full	chr2	29028778	29028813	CAGAGCCAACAGGATGCAGGTGGTAAGGGTTTCAAA	44.52	Dp45	CGTCGATATAAC	Dp47	Dp47	GGACAAGCAAGCCATCCACA	TCCACTGAAGGCCTCCTAGC	GGACAAGCAAGCCATCCACATTTTcgtcggtataaccgtcgatataacTTTTCAGAGCCAACAGGATGCAGGTGGTAAGGGTTTCAAATTTTcgtcgatataacTTTTTCCACTGAAGGCCTCCTAGC
4968	Chr2_full	chr2	29030821	29030856	ACTCCAGACCCTTCTTCGAGCATCAGTCCCCATTTC	44.83	Dp45	CGTCGATATAAC	Dp47	Dp47	GGACAAGCAAGCCATCCACA	TCCACTGAAGGCCTCCTAGC	GGACAAGCAAGCCATCCACATTTTcgtcggtataaccgtcgatataacTTTTACTCCAGACCCTTCTTCGAGCATCAGTCCCCATTTCTTTTcgtcgatataacTTTTTCCACTGAAGGCCTCCTAGC
4969	Chr2_full	chr2	29031936	29031971	CTACCAAATCCTGTGGTTTCCATCTTCTCAGCAGCT	42.67	Dp45	CGTCGATATAAC	Dp47	Dp47	GGACAAGCAAGCCATCCACA	TCCACTGAAGGCCTCCTAGC	GGACAAGCAAGCCATCCACATTTTcgtcggtataaccgtcgatataacTTTTCTACCAAATCCTGTGGTTTCCATCTTCTCAGCAGCTTTTTcgtcgatataacTTTTTCCACTGAAGGCCTCCTAGC
4970	Chr2_full	chr2	29032034	29032073	TTTTCCTGGACTATTATGGTGGCCTCCTAATAAGTCTCCT	42.04	Dp45	CGTCGATATAAC	Dp47	Dp47	GGACAAGCAAGCCATCCACA	TCCACTGAAGGCCTCCTAGC	GGACAAGCAAGCCATCCACATTTTcgtcggtataaccgtcgatataacTTTTTTTTCCTGGACTATTATGGTGGCCTCCTAATAAGTCTCCTTTTTcgtcgatataacTTTTTCCACTGAAGGCCTCCTAGC
4971	Chr2_full	chr2	29032186	29032221	TAACTCCTTCATGTCTCCCTAAACAGGGTCCTGTGT	42.64	Dp45	CGTCGATATAAC	Dp47	Dp47	GGACAAGCAAGCCATCCACA	TCCACTGAAGGCCTCCTAGC	GGACAAGCAAGCCATCCACATTTTcgtcggtataaccgtcgatataacTTTTTAACTCCTTCATGTCTCCCTAAACAGGGTCCTGTGTTTTTcgtcgatataacTTTTTCCACTGAAGGCCTCCTAGC
4972	Chr2_full	chr2	29032281	29032317	CCCCTGCTGACATGTCACACTGTGTTATAGACCTAAA	42.04	Dp45	CGTCGATATAAC	Dp47	Dp47	GGACAAGCAAGCCATCCACA	TCCACTGAAGGCCTCCTAGC	GGACAAGCAAGCCATCCACATTTTcgtcggtataaccgtcgatataacTTTTCCCCTGCTGACATGTCACACTGTGTTATAGACCTAAATTTTcgtcgatataacTTTTTCCACTGAAGGCCTCCTAGC
4973	Chr2_full	chr2	29032926	29032963	GTGGCAGATTTTATGGCCGGAAGATGGTGAATATCTTG	42.02	Dp45	CGTCGATATAAC	Dp47	Dp47	GGACAAGCAAGCCATCCACA	TCCACTGAAGGCCTCCTAGC	GGACAAGCAAGCCATCCACATTTTcgtcggtataaccgtcgatataacTTTTGTGGCAGATTTTATGGCCGGAAGATGGTGAATATCTTGTTTTcgtcgatataacTTTTTCCACTGAAGGCCTCCTAGC
4974	Chr2_full	chr2	29033007	29033042	CATCTTACGACTTGCAGAAGGTCATGGCGGCCATTA	44.3	Dp45	CGTCGATATAAC	Dp47	Dp47	GGACAAGCAAGCCATCCACA	TCCACTGAAGGCCTCCTAGC	GGACAAGCAAGCCATCCACATTTTcgtcggtataaccgtcgatataacTTTTCATCTTACGACTTGCAGAAGGTCATGGCGGCCATTATTTTcgtcgatataacTTTTTCCACTGAAGGCCTCCTAGC
4975	Chr2_full	chr2	29033914	29033949	CCTGGGACTAGTTCAGAGGCCCAGCCTGAACTAAGG	45.95	Dp45	CGTCGATATAAC	Dp47	Dp47	GGACAAGCAAGCCATCCACA	TCCACTGAAGGCCTCCTAGC	GGACAAGCAAGCCATCCACATTTTcgtcggtataaccgtcgatataacTTTTCCTGGGACTAGTTCAGAGGCCCAGCCTGAACTAAGGTTTTcgtcgatataacTTTTTCCACTGAAGGCCTCCTAGC
4976	Chr2_full	chr2	29035700	29035735	GGGGTGCAACTTGAAGTTTGAAAACTCTGAATGGCG	43.14	Dp45	CGTCGATATAAC	Dp47	Dp47	GGACAAGCAAGCCATCCACA	TCCACTGAAGGCCTCCTAGC	GGACAAGCAAGCCATCCACATTTTcgtcggtataaccgtcgatataacTTTTGGGGTGCAACTTGAAGTTTGAAAACTCTGAATGGCGTTTTcgtcgatataacTTTTTCCACTGAAGGCCTCCTAGC
4977	Chr2_full	chr2	29035927	29035962	TTGGGTTGCTTCTGGGGAGCTAGGTGCATCATGTTT	45.57	Dp45	CGTCGATATAAC	Dp47	Dp47	GGACAAGCAAGCCATCCACA	TCCACTGAAGGCCTCCTAGC	GGACAAGCAAGCCATCCACATTTTcgtcggtataaccgtcgatataacTTTTTTGGGTTGCTTCTGGGGAGCTAGGTGCATCATGTTTTTTTcgtcgatataacTTTTTCCACTGAAGGCCTCCTAGC
4978	Chr2_full	chr2	29036626	29036661	CCTCCTCAGAGAGAGCTTACACCCCATGCTGCTCTC	45.87	Dp45	CGTCGATATAAC	Dp47	Dp47	GGACAAGCAAGCCATCCACA	TCCACTGAAGGCCTCCTAGC	GGACAAGCAAGCCATCCACATTTTcgtcggtataaccgtcgatataacTTTTCCTCCTCAGAGAGAGCTTACACCCCATGCTGCTCTCTTTTcgtcgatataacTTTTTCCACTGAAGGCCTCCTAGC
4979	Chr2_full	chr2	29036663	29036699	ATCATCATCACTGTTGCAGACAACCTCAACTCCAAGA	42.35	Dp45	CGTCGATATAAC	Dp47	Dp47	GGACAAGCAAGCCATCCACA	TCCACTGAAGGCCTCCTAGC	GGACAAGCAAGCCATCCACATTTTcgtcggtataaccgtcgatataacTTTTATCATCATCACTGTTGCAGACAACCTCAACTCCAAGATTTTcgtcgatataacTTTTTCCACTGAAGGCCTCCTAGC
4980	Chr2_full	chr2	29036789	29036824	GTCACCATGTCCACCCTCCTGCTTGGAAATCTGCAA	45.77	Dp45	CGTCGATATAAC	Dp47	Dp47	GGACAAGCAAGCCATCCACA	TCCACTGAAGGCCTCCTAGC	GGACAAGCAAGCCATCCACATTTTcgtcggtataaccgtcgatataacTTTTGTCACCATGTCCACCCTCCTGCTTGGAAATCTGCAATTTTcgtcgatataacTTTTTCCACTGAAGGCCTCCTAGC
4981	Chr2_full	chr2	29036828	29036863	GGATAAGGCCTTGGTTGGTTCCCAGGCCAGATGTTT	45.82	Dp45	CGTCGATATAAC	Dp47	Dp47	GGACAAGCAAGCCATCCACA	TCCACTGAAGGCCTCCTAGC	GGACAAGCAAGCCATCCACATTTTcgtcggtataaccgtcgatataacTTTTGGATAAGGCCTTGGTTGGTTCCCAGGCCAGATGTTTTTTTcgtcgatataacTTTTTCCACTGAAGGCCTCCTAGC
4982	Chr2_full	chr2	29037393	29037428	GTACAAGGACGAGCTTTCCCAAACAAGCCTTGCTTC	43.87	Dp45	CGTCGATATAAC	Dp47	Dp47	GGACAAGCAAGCCATCCACA	TCCACTGAAGGCCTCCTAGC	GGACAAGCAAGCCATCCACATTTTcgtcggtataaccgtcgatataacTTTTGTACAAGGACGAGCTTTCCCAAACAAGCCTTGCTTCTTTTcgtcgatataacTTTTTCCACTGAAGGCCTCCTAGC
4983	Chr2_full	chr2	29037467	29037502	GCCTTGTTGCTGTGTGTCCTCATGAGCATAGAGCAA	44.56	Dp45	CGTCGATATAAC	Dp47	Dp47	GGACAAGCAAGCCATCCACA	TCCACTGAAGGCCTCCTAGC	GGACAAGCAAGCCATCCACATTTTcgtcggtataaccgtcgatataacTTTTGCCTTGTTGCTGTGTGTCCTCATGAGCATAGAGCAATTTTcgtcgatataacTTTTTCCACTGAAGGCCTCCTAGC
4984	Chr2_full	chr2	29037638	29037673	CGTGTCCTTGGCTGGAGGCTCCAGGAAAAGTTTCAG	45.91	Dp45	CGTCGATATAAC	Dp47	Dp47	GGACAAGCAAGCCATCCACA	TCCACTGAAGGCCTCCTAGC	GGACAAGCAAGCCATCCACATTTTcgtcggtataaccgtcgatataacTTTTCGTGTCCTTGGCTGGAGGCTCCAGGAAAAGTTTCAGTTTTcgtcgatataacTTTTTCCACTGAAGGCCTCCTAGC
4985	Chr2_full	chr2	29037744	29037785	TCATCTCAGAGGGAATTTATGATTTGCTGAGTTTGTTGCTGT	42.32	Dp45	CGTCGATATAAC	Dp47	Dp47	GGACAAGCAAGCCATCCACA	TCCACTGAAGGCCTCCTAGC	GGACAAGCAAGCCATCCACATTTTcgtcggtataaccgtcgatataacTTTTTCATCTCAGAGGGAATTTATGATTTGCTGAGTTTGTTGCTGTTTTTcgtcgatataacTTTTTCCACTGAAGGCCTCCTAGC
4986	Chr2_full	chr2	29038334	29038370	CTCTCTTCCTCTCTAATCCATAGGTCAGGGCTTAGGC	42.5	Dp45	CGTCGATATAAC	Dp47	Dp47	GGACAAGCAAGCCATCCACA	TCCACTGAAGGCCTCCTAGC	GGACAAGCAAGCCATCCACATTTTcgtcggtataaccgtcgatataacTTTTCTCTCTTCCTCTCTAATCCATAGGTCAGGGCTTAGGCTTTTcgtcgatataacTTTTTCCACTGAAGGCCTCCTAGC
4987	Chr2_full	chr2	29039057	29039092	CAGGGGATTGGGTGATAGCAGCAGAGAGTGCATCAA	45.22	Dp45	CGTCGATATAAC	Dp47	Dp47	GGACAAGCAAGCCATCCACA	TCCACTGAAGGCCTCCTAGC	GGACAAGCAAGCCATCCACATTTTcgtcggtataaccgtcgatataacTTTTCAGGGGATTGGGTGATAGCAGCAGAGAGTGCATCAATTTTcgtcgatataacTTTTTCCACTGAAGGCCTCCTAGC
4988	Chr2_full	chr2	29039174	29039209	CTTTAACACCTGAGGCCCCTCTTGGAAGTGGCTTGG	45.78	Dp45	CGTCGATATAAC	Dp47	Dp47	GGACAAGCAAGCCATCCACA	TCCACTGAAGGCCTCCTAGC	GGACAAGCAAGCCATCCACATTTTcgtcggtataaccgtcgatataacTTTTCTTTAACACCTGAGGCCCCTCTTGGAAGTGGCTTGGTTTTcgtcgatataacTTTTTCCACTGAAGGCCTCCTAGC
4989	Chr2_full	chr2	29039867	29039902	ATGAAAACATCAGGCTGCTGACAGCTCATCCCCTCC	45.54	Dp45	CGTCGATATAAC	Dp47	Dp47	GGACAAGCAAGCCATCCACA	TCCACTGAAGGCCTCCTAGC	GGACAAGCAAGCCATCCACATTTTcgtcggtataaccgtcgatataacTTTTATGAAAACATCAGGCTGCTGACAGCTCATCCCCTCCTTTTcgtcgatataacTTTTTCCACTGAAGGCCTCCTAGC
4990	Chr2_full	chr2	29040101	29040138	AAAATGCATCCATGGTGCTCCTCCAATATACCAACTGC	43.26	Dp45	CGTCGATATAAC	Dp47	Dp47	GGACAAGCAAGCCATCCACA	TCCACTGAAGGCCTCCTAGC	GGACAAGCAAGCCATCCACATTTTcgtcggtataaccgtcgatataacTTTTAAAATGCATCCATGGTGCTCCTCCAATATACCAACTGCTTTTcgtcgatataacTTTTTCCACTGAAGGCCTCCTAGC
4991	Chr2_full	chr2	29041481	29041516	GTGCTTATTTAGGGGACTCCAGTCCGACTCCAGTTT	43.39	Dp45	CGTCGATATAAC	Dp47	Dp47	GGACAAGCAAGCCATCCACA	TCCACTGAAGGCCTCCTAGC	GGACAAGCAAGCCATCCACATTTTcgtcggtataaccgtcgatataacTTTTGTGCTTATTTAGGGGACTCCAGTCCGACTCCAGTTTTTTTcgtcgatataacTTTTTCCACTGAAGGCCTCCTAGC
4992	Chr2_full	chr2	29041817	29041858	TTAGATTCTAGCCTCTTCATTGGTCTCTCTACCATTGTGGTT	42.05	Dp45	CGTCGATATAAC	Dp47	Dp47	GGACAAGCAAGCCATCCACA	TCCACTGAAGGCCTCCTAGC	GGACAAGCAAGCCATCCACATTTTcgtcggtataaccgtcgatataacTTTTTTAGATTCTAGCCTCTTCATTGGTCTCTCTACCATTGTGGTTTTTTcgtcgatataacTTTTTCCACTGAAGGCCTCCTAGC
4993	Chr2_full	chr2	29042286	29042321	TGCAGCTACAAGCATTTATTCAGCACCTGCAGTGTG	43.79	Dp45	CGTCGATATAAC	Dp47	Dp47	GGACAAGCAAGCCATCCACA	TCCACTGAAGGCCTCCTAGC	GGACAAGCAAGCCATCCACATTTTcgtcggtataaccgtcgatataacTTTTTGCAGCTACAAGCATTTATTCAGCACCTGCAGTGTGTTTTcgtcgatataacTTTTTCCACTGAAGGCCTCCTAGC
4994	Chr2_full	chr2	29043491	29043526	ACTCTGTCCCCTGTAAAGAGAAGTCTGGCCTGGAGA	44.97	Dp45	CGTCGATATAAC	Dp47	Dp47	GGACAAGCAAGCCATCCACA	TCCACTGAAGGCCTCCTAGC	GGACAAGCAAGCCATCCACATTTTcgtcggtataaccgtcgatataacTTTTACTCTGTCCCCTGTAAAGAGAAGTCTGGCCTGGAGATTTTcgtcgatataacTTTTTCCACTGAAGGCCTCCTAGC
4995	Chr2_full	chr2	29043595	29043630	CTCACCTACCTGACAGGTGCAGGCAAGACACAAAGC	45.85	Dp45	CGTCGATATAAC	Dp47	Dp47	GGACAAGCAAGCCATCCACA	TCCACTGAAGGCCTCCTAGC	GGACAAGCAAGCCATCCACATTTTcgtcggtataaccgtcgatataacTTTTCTCACCTACCTGACAGGTGCAGGCAAGACACAAAGCTTTTcgtcgatataacTTTTTCCACTGAAGGCCTCCTAGC
4996	Chr2_full	chr2	29043658	29043698	CTTGCCCAACTTCCTACTGAATTAAGTTGTGACTAGTGTGG	42.39	Dp45	CGTCGATATAAC	Dp47	Dp47	GGACAAGCAAGCCATCCACA	TCCACTGAAGGCCTCCTAGC	GGACAAGCAAGCCATCCACATTTTcgtcggtataaccgtcgatataacTTTTCTTGCCCAACTTCCTACTGAATTAAGTTGTGACTAGTGTGGTTTTcgtcgatataacTTTTTCCACTGAAGGCCTCCTAGC
4997	Chr2_full	chr2	29043702	29043737	CAAAATGCTGGGAGCTTGGCATGCTGGTTTCTCTGC	45.89	Dp45	CGTCGATATAAC	Dp47	Dp47	GGACAAGCAAGCCATCCACA	TCCACTGAAGGCCTCCTAGC	GGACAAGCAAGCCATCCACATTTTcgtcggtataaccgtcgatataacTTTTCAAAATGCTGGGAGCTTGGCATGCTGGTTTCTCTGCTTTTcgtcgatataacTTTTTCCACTGAAGGCCTCCTAGC
4998	Chr2_full	chr2	29043939	29043974	GCAGTCGACTTCGGGAATATGAAGGAGCCAGACAGC	45.42	Dp45	CGTCGATATAAC	Dp47	Dp47	GGACAAGCAAGCCATCCACA	TCCACTGAAGGCCTCCTAGC	GGACAAGCAAGCCATCCACATTTTcgtcggtataaccgtcgatataacTTTTGCAGTCGACTTCGGGAATATGAAGGAGCCAGACAGCTTTTcgtcgatataacTTTTTCCACTGAAGGCCTCCTAGC
4999	Chr2_full	chr2	29044055	29044096	CTATTTCAGTTCTTTCAAGATACAAATGGGGTGGTGCTCAGT	42.3	Dp45	CGTCGATATAAC	Dp47	Dp47	GGACAAGCAAGCCATCCACA	TCCACTGAAGGCCTCCTAGC	GGACAAGCAAGCCATCCACATTTTcgtcggtataaccgtcgatataacTTTTCTATTTCAGTTCTTTCAAGATACAAATGGGGTGGTGCTCAGTTTTTcgtcgatataacTTTTTCCACTGAAGGCCTCCTAGC
5000	Chr2_full	chr2	29044598	29044633	ACAGTGCTTCTCACCTGGTGTCAGGGTTCATGTCTA	44.41	Dp45	CGTCGATATAAC	Dp47	Dp47	GGACAAGCAAGCCATCCACA	TCCACTGAAGGCCTCCTAGC	GGACAAGCAAGCCATCCACATTTTcgtcggtataaccgtcgatataacTTTTACAGTGCTTCTCACCTGGTGTCAGGGTTCATGTCTATTTTcgtcgatataacTTTTTCCACTGAAGGCCTCCTAGC
5001	Chr2_full	chr2	29044725	29044765	ATATCAGTATGTGTTCAGTGTAGAAATGAACCACCACCAGC	42.08	Dp45	CGTCGATATAAC	Dp47	Dp47	GGACAAGCAAGCCATCCACA	TCCACTGAAGGCCTCCTAGC	GGACAAGCAAGCCATCCACATTTTcgtcggtataaccgtcgatataacTTTTATATCAGTATGTGTTCAGTGTAGAAATGAACCACCACCAGCTTTTcgtcgatataacTTTTTCCACTGAAGGCCTCCTAGC
5002	Chr2_full	chr2	29044830	29044871	TTTAATCCTAACCCTTCACTGACCTTTGTGTAATCATGGCTC	42.06	Dp45	CGTCGATATAAC	Dp47	Dp47	GGACAAGCAAGCCATCCACA	TCCACTGAAGGCCTCCTAGC	GGACAAGCAAGCCATCCACATTTTcgtcggtataaccgtcgatataacTTTTTTTAATCCTAACCCTTCACTGACCTTTGTGTAATCATGGCTCTTTTcgtcgatataacTTTTTCCACTGAAGGCCTCCTAGC
5003	Chr2_full	chr2	29044935	29044976	CTATCTATCCATCCTCCAACATCTTCTCTCCATCATCCATCC	42.11	Dp45	CGTCGATATAAC	Dp47	Dp47	GGACAAGCAAGCCATCCACA	TCCACTGAAGGCCTCCTAGC	GGACAAGCAAGCCATCCACATTTTcgtcggtataaccgtcgatataacTTTTCTATCTATCCATCCTCCAACATCTTCTCTCCATCATCCATCCTTTTcgtcgatataacTTTTTCCACTGAAGGCCTCCTAGC
5004	Chr2_full	chr2	29046868	29046903	CCTGCCCGGAAAGCCTTCTCCATTCTTCTTCCTCTA	44.73	Dp45	CGTCGATATAAC	Dp47	Dp47	GGACAAGCAAGCCATCCACA	TCCACTGAAGGCCTCCTAGC	GGACAAGCAAGCCATCCACATTTTcgtcggtataaccgtcgatataacTTTTCCTGCCCGGAAAGCCTTCTCCATTCTTCTTCCTCTATTTTcgtcgatataacTTTTTCCACTGAAGGCCTCCTAGC
5005	Chr2_full	chr2	29046957	29046992	AGACTGCATCCCACATGGTATCACTGGTCTGTCTAC	43.1	Dp45	CGTCGATATAAC	Dp47	Dp47	GGACAAGCAAGCCATCCACA	TCCACTGAAGGCCTCCTAGC	GGACAAGCAAGCCATCCACATTTTcgtcggtataaccgtcgatataacTTTTAGACTGCATCCCACATGGTATCACTGGTCTGTCTACTTTTcgtcgatataacTTTTTCCACTGAAGGCCTCCTAGC
5006	Chr2_full	chr2	29047257	29047292	CAGACAAGGAACCCTTTGCCATTGCTCAAAGTCAGC	44.13	Dp45	CGTCGATATAAC	Dp47	Dp47	GGACAAGCAAGCCATCCACA	TCCACTGAAGGCCTCCTAGC	GGACAAGCAAGCCATCCACATTTTcgtcggtataaccgtcgatataacTTTTCAGACAAGGAACCCTTTGCCATTGCTCAAAGTCAGCTTTTcgtcgatataacTTTTTCCACTGAAGGCCTCCTAGC
5007	Chr2_full	chr2	29047535	29047576	GCTAATTACTTCAGCTGCTTCTAAGCTTGAGTTTAATGGGGC	42.85	Dp45	CGTCGATATAAC	Dp47	Dp47	GGACAAGCAAGCCATCCACA	TCCACTGAAGGCCTCCTAGC	GGACAAGCAAGCCATCCACATTTTcgtcggtataaccgtcgatataacTTTTGCTAATTACTTCAGCTGCTTCTAAGCTTGAGTTTAATGGGGCTTTTcgtcgatataacTTTTTCCACTGAAGGCCTCCTAGC
5008	Chr2_full	chr2	29047739	29047774	GCTGTGGAATTGAGTTTGGGTGGGGACTGCTACTCT	45.29	Dp45	CGTCGATATAAC	Dp47	Dp47	GGACAAGCAAGCCATCCACA	TCCACTGAAGGCCTCCTAGC	GGACAAGCAAGCCATCCACATTTTcgtcggtataaccgtcgatataacTTTTGCTGTGGAATTGAGTTTGGGTGGGGACTGCTACTCTTTTTcgtcgatataacTTTTTCCACTGAAGGCCTCCTAGC
5009	Chr2_full	chr2	29048466	29048501	AAACTACGTCCCCATTAGGCACTAGCTCCCCATTCC	44.79	Dp45	CGTCGATATAAC	Dp47	Dp47	GGACAAGCAAGCCATCCACA	TCCACTGAAGGCCTCCTAGC	GGACAAGCAAGCCATCCACATTTTcgtcggtataaccgtcgatataacTTTTAAACTACGTCCCCATTAGGCACTAGCTCCCCATTCCTTTTcgtcgatataacTTTTTCCACTGAAGGCCTCCTAGC
5010	Chr2_full	chr2	29049671	29049706	CAACTCTTTCCAACCAGTGTACCTCTTTGCTCCACT	42.67	Dp45	CGTCGATATAAC	Dp47	Dp47	GGACAAGCAAGCCATCCACA	TCCACTGAAGGCCTCCTAGC	GGACAAGCAAGCCATCCACATTTTcgtcggtataaccgtcgatataacTTTTCAACTCTTTCCAACCAGTGTACCTCTTTGCTCCACTTTTTcgtcgatataacTTTTTCCACTGAAGGCCTCCTAGC
5011	Chr2_full	chr2	29050603	29050638	CCCTGGGCTCAGGCAGTTTCCAGGATATGGAAACTG	45.58	Dp45	CGTCGATATAAC	Dp47	Dp47	GGACAAGCAAGCCATCCACA	TCCACTGAAGGCCTCCTAGC	GGACAAGCAAGCCATCCACATTTTcgtcggtataaccgtcgatataacTTTTCCCTGGGCTCAGGCAGTTTCCAGGATATGGAAACTGTTTTcgtcgatataacTTTTTCCACTGAAGGCCTCCTAGC
5012	Chr2_full	chr2	29050857	29050892	GGCCACAGCCCTGGCATTTACTCAGGTGATGAAGAG	45.78	Dp45	CGTCGATATAAC	Dp47	Dp47	GGACAAGCAAGCCATCCACA	TCCACTGAAGGCCTCCTAGC	GGACAAGCAAGCCATCCACATTTTcgtcggtataaccgtcgatataacTTTTGGCCACAGCCCTGGCATTTACTCAGGTGATGAAGAGTTTTcgtcgatataacTTTTTCCACTGAAGGCCTCCTAGC
5013	Chr2_full	chr2	29051801	29051836	GCATGTCCTTCCCATCCTCTGGCACTTCCTGAACAC	45.74	Dp45	CGTCGATATAAC	Dp47	Dp47	GGACAAGCAAGCCATCCACA	TCCACTGAAGGCCTCCTAGC	GGACAAGCAAGCCATCCACATTTTcgtcggtataaccgtcgatataacTTTTGCATGTCCTTCCCATCCTCTGGCACTTCCTGAACACTTTTcgtcgatataacTTTTTCCACTGAAGGCCTCCTAGC
5014	Chr2_full	chr2	29052045	29052080	CCTGACAGCAAGACAACTGGCAGCTCATACCCTTTT	44.47	Dp45	CGTCGATATAAC	Dp47	Dp47	GGACAAGCAAGCCATCCACA	TCCACTGAAGGCCTCCTAGC	GGACAAGCAAGCCATCCACATTTTcgtcggtataaccgtcgatataacTTTTCCTGACAGCAAGACAACTGGCAGCTCATACCCTTTTTTTTcgtcgatataacTTTTTCCACTGAAGGCCTCCTAGC
5015	Chr2_full	chr2	29052436	29052471	CTGAAACCCGCAGCCTGAGTTGGTCATCGAATCCAG	45.89	Dp45	CGTCGATATAAC	Dp47	Dp47	GGACAAGCAAGCCATCCACA	TCCACTGAAGGCCTCCTAGC	GGACAAGCAAGCCATCCACATTTTcgtcggtataaccgtcgatataacTTTTCTGAAACCCGCAGCCTGAGTTGGTCATCGAATCCAGTTTTcgtcgatataacTTTTTCCACTGAAGGCCTCCTAGC
5016	Chr2_full	chr2	29052630	29052669	TCACTAAAAGCCTTCTCTAGAAGTTGGAGTTCTGGCTAGT	42.21	Dp45	CGTCGATATAAC	Dp47	Dp47	GGACAAGCAAGCCATCCACA	TCCACTGAAGGCCTCCTAGC	GGACAAGCAAGCCATCCACATTTTcgtcggtataaccgtcgatataacTTTTTCACTAAAAGCCTTCTCTAGAAGTTGGAGTTCTGGCTAGTTTTTcgtcgatataacTTTTTCCACTGAAGGCCTCCTAGC
5017	Chr2_full	chr2	29053325	29053360	TGTATTTCCATACCCCACCAGGCTGAGGAAGCCACT	45.96	Dp45	CGTCGATATAAC	Dp47	Dp47	GGACAAGCAAGCCATCCACA	TCCACTGAAGGCCTCCTAGC	GGACAAGCAAGCCATCCACATTTTcgtcggtataaccgtcgatataacTTTTTGTATTTCCATACCCCACCAGGCTGAGGAAGCCACTTTTTcgtcgatataacTTTTTCCACTGAAGGCCTCCTAGC
5018	Chr2_full	chr2	29053447	29053482	CCTTGGGCTTGTCATAGGCGGCTTAAGAGTGACTTT	44.18	Dp45	CGTCGATATAAC	Dp47	Dp47	GGACAAGCAAGCCATCCACA	TCCACTGAAGGCCTCCTAGC	GGACAAGCAAGCCATCCACATTTTcgtcggtataaccgtcgatataacTTTTCCTTGGGCTTGTCATAGGCGGCTTAAGAGTGACTTTTTTTcgtcgatataacTTTTTCCACTGAAGGCCTCCTAGC
5019	Chr2_full	chr2	29054617	29054652	TGGTCAAGTTGGCATCTTCGTGGGCAGAACTAGGTT	45.21	Dp45	CGTCGATATAAC	Dp47	Dp47	GGACAAGCAAGCCATCCACA	TCCACTGAAGGCCTCCTAGC	GGACAAGCAAGCCATCCACATTTTcgtcggtataaccgtcgatataacTTTTTGGTCAAGTTGGCATCTTCGTGGGCAGAACTAGGTTTTTTcgtcgatataacTTTTTCCACTGAAGGCCTCCTAGC
5020	Chr2_full	chr2	29056820	29056855	CCCCAGAGAAGAAAACCCAGAAGCTCTTCTCTCCTT	43.28	Dp45	CGTCGATATAAC	Dp47	Dp47	GGACAAGCAAGCCATCCACA	TCCACTGAAGGCCTCCTAGC	GGACAAGCAAGCCATCCACATTTTcgtcggtataaccgtcgatataacTTTTCCCCAGAGAAGAAAACCCAGAAGCTCTTCTCTCCTTTTTTcgtcgatataacTTTTTCCACTGAAGGCCTCCTAGC
5021	Chr2_full	chr2	29057050	29057087	GAAAGGGAAGCCGAGAGGAAGAGCCAACCTCCTCATTA	45.59	Dp45	CGTCGATATAAC	Dp47	Dp47	GGACAAGCAAGCCATCCACA	TCCACTGAAGGCCTCCTAGC	GGACAAGCAAGCCATCCACATTTTcgtcggtataaccgtcgatataacTTTTGAAAGGGAAGCCGAGAGGAAGAGCCAACCTCCTCATTATTTTcgtcgatataacTTTTTCCACTGAAGGCCTCCTAGC
5022	Chr2_full	chr2	29057586	29057621	TCTGATCATTAGGACATGCTGTGAACACTTGGCCTC	42.64	Dp45	CGTCGATATAAC	Dp47	Dp47	GGACAAGCAAGCCATCCACA	TCCACTGAAGGCCTCCTAGC	GGACAAGCAAGCCATCCACATTTTcgtcggtataaccgtcgatataacTTTTTCTGATCATTAGGACATGCTGTGAACACTTGGCCTCTTTTcgtcgatataacTTTTTCCACTGAAGGCCTCCTAGC
5023	Chr2_full	chr2	29058597	29058637	AAATGTCACCAGGTTTTGTAAACATAGCCAATACTGTCCCC	42.7	Dp45	CGTCGATATAAC	Dp47	Dp47	GGACAAGCAAGCCATCCACA	TCCACTGAAGGCCTCCTAGC	GGACAAGCAAGCCATCCACATTTTcgtcggtataaccgtcgatataacTTTTAAATGTCACCAGGTTTTGTAAACATAGCCAATACTGTCCCCTTTTcgtcgatataacTTTTTCCACTGAAGGCCTCCTAGC
5024	Chr2_full	chr2	29059426	29059466	TGGAGAATTTCTTCCATAGAAAGGTATGCTGTCTCCTTCCA	42.44	Dp45	CGTCGATATAAC	Dp47	Dp47	GGACAAGCAAGCCATCCACA	TCCACTGAAGGCCTCCTAGC	GGACAAGCAAGCCATCCACATTTTcgtcggtataaccgtcgatataacTTTTTGGAGAATTTCTTCCATAGAAAGGTATGCTGTCTCCTTCCATTTTcgtcgatataacTTTTTCCACTGAAGGCCTCCTAGC
5025	Chr2_full	chr2	29059753	29059789	TGCAAAGCCTGCTGTTTAGCAGTGTTCAGAGTAATTG	42.29	Dp45	CGTCGATATAAC	Dp47	Dp47	GGACAAGCAAGCCATCCACA	TCCACTGAAGGCCTCCTAGC	GGACAAGCAAGCCATCCACATTTTcgtcggtataaccgtcgatataacTTTTTGCAAAGCCTGCTGTTTAGCAGTGTTCAGAGTAATTGTTTTcgtcgatataacTTTTTCCACTGAAGGCCTCCTAGC
5026	Chr2_full	chr2	29059955	29059996	AACCTTCAAAGAAGGAAGTCAATTCTTGCTGAGTTTGACAGC	42.97	Dp45	CGTCGATATAAC	Dp47	Dp47	GGACAAGCAAGCCATCCACA	TCCACTGAAGGCCTCCTAGC	GGACAAGCAAGCCATCCACATTTTcgtcggtataaccgtcgatataacTTTTAACCTTCAAAGAAGGAAGTCAATTCTTGCTGAGTTTGACAGCTTTTcgtcgatataacTTTTTCCACTGAAGGCCTCCTAGC
5027	Chr2_full	chr2	29060525	29060560	TAGACTTCAAGGCTGTCTGCAGTGACAGCGTTCAGA	44.67	Dp45	CGTCGATATAAC	Dp47	Dp47	GGACAAGCAAGCCATCCACA	TCCACTGAAGGCCTCCTAGC	GGACAAGCAAGCCATCCACATTTTcgtcggtataaccgtcgatataacTTTTTAGACTTCAAGGCTGTCTGCAGTGACAGCGTTCAGATTTTcgtcgatataacTTTTTCCACTGAAGGCCTCCTAGC
5028	Chr2_full	chr2	29060562	29060597	GCGGGTGACTAGATCAGTGGAATCCTAGAGCCACCT	45.46	Dp45	CGTCGATATAAC	Dp47	Dp47	GGACAAGCAAGCCATCCACA	TCCACTGAAGGCCTCCTAGC	GGACAAGCAAGCCATCCACATTTTcgtcggtataaccgtcgatataacTTTTGCGGGTGACTAGATCAGTGGAATCCTAGAGCCACCTTTTTcgtcgatataacTTTTTCCACTGAAGGCCTCCTAGC
5029	Chr2_full	chr2	29060599	29060634	ATGCAGGGCCCACCGACCATTCACAAAGTTACTTTG	44.97	Dp45	CGTCGATATAAC	Dp47	Dp47	GGACAAGCAAGCCATCCACA	TCCACTGAAGGCCTCCTAGC	GGACAAGCAAGCCATCCACATTTTcgtcggtataaccgtcgatataacTTTTATGCAGGGCCCACCGACCATTCACAAAGTTACTTTGTTTTcgtcgatataacTTTTTCCACTGAAGGCCTCCTAGC
5030	Chr2_full	chr2	29060929	29060969	AAAGATTTCCTTTGAAAGATAGAGTGGGTGCTTTAGCAGCC	42.69	Dp45	CGTCGATATAAC	Dp47	Dp47	GGACAAGCAAGCCATCCACA	TCCACTGAAGGCCTCCTAGC	GGACAAGCAAGCCATCCACATTTTcgtcggtataaccgtcgatataacTTTTAAAGATTTCCTTTGAAAGATAGAGTGGGTGCTTTAGCAGCCTTTTcgtcgatataacTTTTTCCACTGAAGGCCTCCTAGC
5031	Chr2_full	chr2	29061102	29061143	CACATTGTAAGGTTTATGAGGCAAGTCTTGTCAATCCTAGGC	42.56	Dp45	CGTCGATATAAC	Dp47	Dp47	GGACAAGCAAGCCATCCACA	TCCACTGAAGGCCTCCTAGC	GGACAAGCAAGCCATCCACATTTTcgtcggtataaccgtcgatataacTTTTCACATTGTAAGGTTTATGAGGCAAGTCTTGTCAATCCTAGGCTTTTcgtcgatataacTTTTTCCACTGAAGGCCTCCTAGC
5032	Chr2_full	chr2	29061234	29061274	GTGAGGAAGGAGAATAGATACGGCTTAAAGTAAACAGCAGC	42.17	Dp45	CGTCGATATAAC	Dp47	Dp47	GGACAAGCAAGCCATCCACA	TCCACTGAAGGCCTCCTAGC	GGACAAGCAAGCCATCCACATTTTcgtcggtataaccgtcgatataacTTTTGTGAGGAAGGAGAATAGATACGGCTTAAAGTAAACAGCAGCTTTTcgtcgatataacTTTTTCCACTGAAGGCCTCCTAGC
5033	Chr2_full	chr2	29062265	29062300	GGGGCTTTTATGACATCGTGTGTGGGGACCTATGGC	45.82	Dp45	CGTCGATATAAC	Dp47	Dp47	GGACAAGCAAGCCATCCACA	TCCACTGAAGGCCTCCTAGC	GGACAAGCAAGCCATCCACATTTTcgtcggtataaccgtcgatataacTTTTGGGGCTTTTATGACATCGTGTGTGGGGACCTATGGCTTTTcgtcgatataacTTTTTCCACTGAAGGCCTCCTAGC
5034	Chr2_full	chr2	29062362	29062397	GACAAGGAGGCATCATGGGCATCTCCACAGCTGATG	45.83	Dp45	CGTCGATATAAC	Dp47	Dp47	GGACAAGCAAGCCATCCACA	TCCACTGAAGGCCTCCTAGC	GGACAAGCAAGCCATCCACATTTTcgtcggtataaccgtcgatataacTTTTGACAAGGAGGCATCATGGGCATCTCCACAGCTGATGTTTTcgtcgatataacTTTTTCCACTGAAGGCCTCCTAGC
5035	Chr2_full	chr2	29063101	29063136	GGAGAATGCCCAGATCTCTGTCGGGCAAGTTTGCTG	45.98	Dp45	CGTCGATATAAC	Dp47	Dp47	GGACAAGCAAGCCATCCACA	TCCACTGAAGGCCTCCTAGC	GGACAAGCAAGCCATCCACATTTTcgtcggtataaccgtcgatataacTTTTGGAGAATGCCCAGATCTCTGTCGGGCAAGTTTGCTGTTTTcgtcgatataacTTTTTCCACTGAAGGCCTCCTAGC
5036	Chr2_full	chr2	29063481	29063518	GAGGTTGCTATAGTCCCTAGGGACCCAGTTTAACAAGT	42.66	Dp45	CGTCGATATAAC	Dp47	Dp47	GGACAAGCAAGCCATCCACA	TCCACTGAAGGCCTCCTAGC	GGACAAGCAAGCCATCCACATTTTcgtcggtataaccgtcgatataacTTTTGAGGTTGCTATAGTCCCTAGGGACCCAGTTTAACAAGTTTTTcgtcgatataacTTTTTCCACTGAAGGCCTCCTAGC
5037	Chr2_full	chr2	29063732	29063772	GAAGCATTCCAAGATCTGCAGCAAATATCTAGCTCATTGGC	43.16	Dp45	CGTCGATATAAC	Dp47	Dp47	GGACAAGCAAGCCATCCACA	TCCACTGAAGGCCTCCTAGC	GGACAAGCAAGCCATCCACATTTTcgtcggtataaccgtcgatataacTTTTGAAGCATTCCAAGATCTGCAGCAAATATCTAGCTCATTGGCTTTTcgtcgatataacTTTTTCCACTGAAGGCCTCCTAGC
5038	Chr2_full	chr2	29063948	29063983	GAGAATGGGCTGCCTTGTTTGGGAGGCTTGGTTTAC	45.18	Dp45	CGTCGATATAAC	Dp47	Dp47	GGACAAGCAAGCCATCCACA	TCCACTGAAGGCCTCCTAGC	GGACAAGCAAGCCATCCACATTTTcgtcggtataaccgtcgatataacTTTTGAGAATGGGCTGCCTTGTTTGGGAGGCTTGGTTTACTTTTcgtcgatataacTTTTTCCACTGAAGGCCTCCTAGC
5039	Chr2_full	chr2	29064140	29064175	GGGCTGTGTGTTTTAATCCTGGCTCACTCAGCCTTC	44.76	Dp45	CGTCGATATAAC	Dp47	Dp47	GGACAAGCAAGCCATCCACA	TCCACTGAAGGCCTCCTAGC	GGACAAGCAAGCCATCCACATTTTcgtcggtataaccgtcgatataacTTTTGGGCTGTGTGTTTTAATCCTGGCTCACTCAGCCTTCTTTTcgtcgatataacTTTTTCCACTGAAGGCCTCCTAGC
5040	Chr2_full	chr2	29064439	29064474	CCTCTCCCCACACCTTCGGTTTTCATATGCGCAAAA	44.77	Dp45	CGTCGATATAAC	Dp47	Dp47	GGACAAGCAAGCCATCCACA	TCCACTGAAGGCCTCCTAGC	GGACAAGCAAGCCATCCACATTTTcgtcggtataaccgtcgatataacTTTTCCTCTCCCCACACCTTCGGTTTTCATATGCGCAAAATTTTcgtcgatataacTTTTTCCACTGAAGGCCTCCTAGC
5041	Chr2_full	chr2	29065394	29065435	AAAGCACTTCTTGTTTAATAAGGGTTAGGCTTAGCCAGTTGA	42.17	Dp45	CGTCGATATAAC	Dp47	Dp47	GGACAAGCAAGCCATCCACA	TCCACTGAAGGCCTCCTAGC	GGACAAGCAAGCCATCCACATTTTcgtcggtataaccgtcgatataacTTTTAAAGCACTTCTTGTTTAATAAGGGTTAGGCTTAGCCAGTTGATTTTcgtcgatataacTTTTTCCACTGAAGGCCTCCTAGC
5042	Chr2_full	chr2	29065625	29065660	GAGTGGGATTTGGGAGTGCCTTGGGAGTGCAGAATG	45.96	Dp45	CGTCGATATAAC	Dp47	Dp47	GGACAAGCAAGCCATCCACA	TCCACTGAAGGCCTCCTAGC	GGACAAGCAAGCCATCCACATTTTcgtcggtataaccgtcgatataacTTTTGAGTGGGATTTGGGAGTGCCTTGGGAGTGCAGAATGTTTTcgtcgatataacTTTTTCCACTGAAGGCCTCCTAGC
5043	Chr2_full	chr2	29066459	29066494	CTTCTCTCTGCTCGCGACAGCACATTCTTGCCTGAT	45.51	Dp45	CGTCGATATAAC	Dp47	Dp47	GGACAAGCAAGCCATCCACA	TCCACTGAAGGCCTCCTAGC	GGACAAGCAAGCCATCCACATTTTcgtcggtataaccgtcgatataacTTTTCTTCTCTCTGCTCGCGACAGCACATTCTTGCCTGATTTTTcgtcgatataacTTTTTCCACTGAAGGCCTCCTAGC
5044	Chr2_full	chr2	29066496	29066531	TGTGAGCTTTATTGCACAATGTGCTCAGCTCTGTGA	43.14	Dp45	CGTCGATATAAC	Dp47	Dp47	GGACAAGCAAGCCATCCACA	TCCACTGAAGGCCTCCTAGC	GGACAAGCAAGCCATCCACATTTTcgtcggtataaccgtcgatataacTTTTTGTGAGCTTTATTGCACAATGTGCTCAGCTCTGTGATTTTcgtcgatataacTTTTTCCACTGAAGGCCTCCTAGC
5045	Chr2_full	chr2	29067133	29067168	AAGACATCATGGGTGTGGTTGTGTCCCTGCATGTCC	45.77	Dp45	CGTCGATATAAC	Dp47	Dp47	GGACAAGCAAGCCATCCACA	TCCACTGAAGGCCTCCTAGC	GGACAAGCAAGCCATCCACATTTTcgtcggtataaccgtcgatataacTTTTAAGACATCATGGGTGTGGTTGTGTCCCTGCATGTCCTTTTcgtcgatataacTTTTTCCACTGAAGGCCTCCTAGC
5046	Chr2_full	chr2	29067879	29067914	CGCCCCTGCCCCAAGTATTGAGATTCAGGACACAAA	45.64	Dp45	CGTCGATATAAC	Dp47	Dp47	GGACAAGCAAGCCATCCACA	TCCACTGAAGGCCTCCTAGC	GGACAAGCAAGCCATCCACATTTTcgtcggtataaccgtcgatataacTTTTCGCCCCTGCCCCAAGTATTGAGATTCAGGACACAAATTTTcgtcgatataacTTTTTCCACTGAAGGCCTCCTAGC
5047	Chr2_full	chr2	29070676	29070711	AGAAGCTGTCCTCCTGAGGAAAGGCAGAGGGTTGAG	45.91	Dp45	CGTCGATATAAC	Dp47	Dp47	GGACAAGCAAGCCATCCACA	TCCACTGAAGGCCTCCTAGC	GGACAAGCAAGCCATCCACATTTTcgtcggtataaccgtcgatataacTTTTAGAAGCTGTCCTCCTGAGGAAAGGCAGAGGGTTGAGTTTTcgtcgatataacTTTTTCCACTGAAGGCCTCCTAGC
5048	Chr2_full	chr2	29070876	29070911	AGGAGGTAGCTGGGCAGAATATGGAATGTGTGTTCC	43.71	Dp45	CGTCGATATAAC	Dp47	Dp47	GGACAAGCAAGCCATCCACA	TCCACTGAAGGCCTCCTAGC	GGACAAGCAAGCCATCCACATTTTcgtcggtataaccgtcgatataacTTTTAGGAGGTAGCTGGGCAGAATATGGAATGTGTGTTCCTTTTcgtcgatataacTTTTTCCACTGAAGGCCTCCTAGC
5049	Chr2_full	chr2	29072682	29072717	CCTGAAATGGGCTTTCCCGGTCAGCAGGTGAAGATT	45.82	Dp45	CGTCGATATAAC	Dp47	Dp47	GGACAAGCAAGCCATCCACA	TCCACTGAAGGCCTCCTAGC	GGACAAGCAAGCCATCCACATTTTcgtcggtataaccgtcgatataacTTTTCCTGAAATGGGCTTTCCCGGTCAGCAGGTGAAGATTTTTTcgtcgatataacTTTTTCCACTGAAGGCCTCCTAGC
5050	Chr2_full	chr2	29072738	29072773	TTTTCCTGCCAGGCACACAGACTCATGCTGCTCATT	45.89	Dp45	CGTCGATATAAC	Dp47	Dp47	GGACAAGCAAGCCATCCACA	TCCACTGAAGGCCTCCTAGC	GGACAAGCAAGCCATCCACATTTTcgtcggtataaccgtcgatataacTTTTTTTTCCTGCCAGGCACACAGACTCATGCTGCTCATTTTTTcgtcgatataacTTTTTCCACTGAAGGCCTCCTAGC
5051	Chr2_full	chr2	29073319	29073354	TTTTGTGCTCAGCTTATTTTCCAAGTGGGTTGCAGT	42.46	Dp45	CGTCGATATAAC	Dp47	Dp47	GGACAAGCAAGCCATCCACA	TCCACTGAAGGCCTCCTAGC	GGACAAGCAAGCCATCCACATTTTcgtcggtataaccgtcgatataacTTTTTTTTGTGCTCAGCTTATTTTCCAAGTGGGTTGCAGTTTTTcgtcgatataacTTTTTCCACTGAAGGCCTCCTAGC
5052	Chr2_full	chr2	29074026	29074061	CCATGAGCTGACAAAGACCTTTAGCTGTGGTTTGGT	43.21	Dp45	CGTCGATATAAC	Dp47	Dp47	GGACAAGCAAGCCATCCACA	TCCACTGAAGGCCTCCTAGC	GGACAAGCAAGCCATCCACATTTTcgtcggtataaccgtcgatataacTTTTCCATGAGCTGACAAAGACCTTTAGCTGTGGTTTGGTTTTTcgtcgatataacTTTTTCCACTGAAGGCCTCCTAGC
5053	Chr2_full	chr2	29074499	29074534	GTTAGTGAGCAGCGGGACAATTCTGAAGGCTCCCAG	45.63	Dp45	CGTCGATATAAC	Dp47	Dp47	GGACAAGCAAGCCATCCACA	TCCACTGAAGGCCTCCTAGC	GGACAAGCAAGCCATCCACATTTTcgtcggtataaccgtcgatataacTTTTGTTAGTGAGCAGCGGGACAATTCTGAAGGCTCCCAGTTTTcgtcgatataacTTTTTCCACTGAAGGCCTCCTAGC
5054	Chr2_full	chr2	29074587	29074626	CAAGTGCAGCTTAAGCCTATTAGGTTAATCATGCCCTAGC	42.7	Dp45	CGTCGATATAAC	Dp47	Dp47	GGACAAGCAAGCCATCCACA	TCCACTGAAGGCCTCCTAGC	GGACAAGCAAGCCATCCACATTTTcgtcggtataaccgtcgatataacTTTTCAAGTGCAGCTTAAGCCTATTAGGTTAATCATGCCCTAGCTTTTcgtcgatataacTTTTTCCACTGAAGGCCTCCTAGC
5055	Chr2_full	chr2	29074628	29074669	AGTCAGCACTCACAGTGTGTTCTAATATAGAACTTCTCAGCA	42.26	Dp45	CGTCGATATAAC	Dp47	Dp47	GGACAAGCAAGCCATCCACA	TCCACTGAAGGCCTCCTAGC	GGACAAGCAAGCCATCCACATTTTcgtcggtataaccgtcgatataacTTTTAGTCAGCACTCACAGTGTGTTCTAATATAGAACTTCTCAGCATTTTcgtcgatataacTTTTTCCACTGAAGGCCTCCTAGC
5056	Chr2_full	chr2	29076133	29076168	ATTCCCACTGTCTGCAGGAGGGAGAGGGGCTTTTAT	45.86	Dp45	CGTCGATATAAC	Dp47	Dp47	GGACAAGCAAGCCATCCACA	TCCACTGAAGGCCTCCTAGC	GGACAAGCAAGCCATCCACATTTTcgtcggtataaccgtcgatataacTTTTATTCCCACTGTCTGCAGGAGGGAGAGGGGCTTTTATTTTTcgtcgatataacTTTTTCCACTGAAGGCCTCCTAGC
5057	Chr2_full	chr2	29076602	29076638	CCAGTAAACAAGGGTGCCACGTGGGAAGGCTTTCTTT	45.96	Dp45	CGTCGATATAAC	Dp47	Dp47	GGACAAGCAAGCCATCCACA	TCCACTGAAGGCCTCCTAGC	GGACAAGCAAGCCATCCACATTTTcgtcggtataaccgtcgatataacTTTTCCAGTAAACAAGGGTGCCACGTGGGAAGGCTTTCTTTTTTTcgtcgatataacTTTTTCCACTGAAGGCCTCCTAGC
5058	Chr2_full	chr2	29076683	29076724	GGATGCTTTATGTAAATTCTTCTTCTCTTGGGATTTGGGCCC	42.88	Dp45	CGTCGATATAAC	Dp47	Dp47	GGACAAGCAAGCCATCCACA	TCCACTGAAGGCCTCCTAGC	GGACAAGCAAGCCATCCACATTTTcgtcggtataaccgtcgatataacTTTTGGATGCTTTATGTAAATTCTTCTTCTCTTGGGATTTGGGCCCTTTTcgtcgatataacTTTTTCCACTGAAGGCCTCCTAGC
5059	Chr2_full	chr2	29077827	29077866	ACTGGGGTTGGATGATTCTCTTCAAGATAGCTCATCTACA	42.25	Dp45	CGTCGATATAAC	Dp47	Dp47	GGACAAGCAAGCCATCCACA	TCCACTGAAGGCCTCCTAGC	GGACAAGCAAGCCATCCACATTTTcgtcggtataaccgtcgatataacTTTTACTGGGGTTGGATGATTCTCTTCAAGATAGCTCATCTACATTTTcgtcgatataacTTTTTCCACTGAAGGCCTCCTAGC
5060	Chr2_full	chr2	29077868	29077903	GGCTGTGATAGCTCACTCACATGAAGGCCTCCATTC	44.22	Dp45	CGTCGATATAAC	Dp47	Dp47	GGACAAGCAAGCCATCCACA	TCCACTGAAGGCCTCCTAGC	GGACAAGCAAGCCATCCACATTTTcgtcggtataaccgtcgatataacTTTTGGCTGTGATAGCTCACTCACATGAAGGCCTCCATTCTTTTcgtcgatataacTTTTTCCACTGAAGGCCTCCTAGC
5061	Chr2_full	chr2	29078476	29078511	TTTTGCAACACAGTTCCTTGGTCTGGATGTGAGATG	42.1	Dp45	CGTCGATATAAC	Dp47	Dp47	GGACAAGCAAGCCATCCACA	TCCACTGAAGGCCTCCTAGC	GGACAAGCAAGCCATCCACATTTTcgtcggtataaccgtcgatataacTTTTTTTTGCAACACAGTTCCTTGGTCTGGATGTGAGATGTTTTcgtcgatataacTTTTTCCACTGAAGGCCTCCTAGC
5062	Chr2_full	chr2	29078855	29078891	CAGTCATCACACAGGTACATTGTACCTCTGGAGGTTG	42.29	Dp45	CGTCGATATAAC	Dp47	Dp47	GGACAAGCAAGCCATCCACA	TCCACTGAAGGCCTCCTAGC	GGACAAGCAAGCCATCCACATTTTcgtcggtataaccgtcgatataacTTTTCAGTCATCACACAGGTACATTGTACCTCTGGAGGTTGTTTTcgtcgatataacTTTTTCCACTGAAGGCCTCCTAGC
5063	Chr2_full	chr2	29078911	29078952	TGCCTCTAAGTATCCTCCAAAGCAAATTTCATGTACACAAGG	42.32	Dp45	CGTCGATATAAC	Dp47	Dp47	GGACAAGCAAGCCATCCACA	TCCACTGAAGGCCTCCTAGC	GGACAAGCAAGCCATCCACATTTTcgtcggtataaccgtcgatataacTTTTTGCCTCTAAGTATCCTCCAAAGCAAATTTCATGTACACAAGGTTTTcgtcgatataacTTTTTCCACTGAAGGCCTCCTAGC
5064	Chr2_full	chr2	29079197	29079232	AAACAGCCCTACTCCACATGGTGACTCAGGGATTTA	43.18	Dp45	CGTCGATATAAC	Dp47	Dp47	GGACAAGCAAGCCATCCACA	TCCACTGAAGGCCTCCTAGC	GGACAAGCAAGCCATCCACATTTTcgtcggtataaccgtcgatataacTTTTAAACAGCCCTACTCCACATGGTGACTCAGGGATTTATTTTcgtcgatataacTTTTTCCACTGAAGGCCTCCTAGC
5065	Chr2_full	chr2	29079350	29079391	ATCATTTCTGCTTACATTCTGATGGGCAGGACTTATCACATG	42.29	Dp45	CGTCGATATAAC	Dp47	Dp47	GGACAAGCAAGCCATCCACA	TCCACTGAAGGCCTCCTAGC	GGACAAGCAAGCCATCCACATTTTcgtcggtataaccgtcgatataacTTTTATCATTTCTGCTTACATTCTGATGGGCAGGACTTATCACATGTTTTcgtcgatataacTTTTTCCACTGAAGGCCTCCTAGC
5066	Chr2_full	chr2	29079445	29079480	CATTCCTACCTTTTCTTCTACTCCCCAAGCCTGTGA	42.05	Dp45	CGTCGATATAAC	Dp47	Dp47	GGACAAGCAAGCCATCCACA	TCCACTGAAGGCCTCCTAGC	GGACAAGCAAGCCATCCACATTTTcgtcggtataaccgtcgatataacTTTTCATTCCTACCTTTTCTTCTACTCCCCAAGCCTGTGATTTTcgtcgatataacTTTTTCCACTGAAGGCCTCCTAGC
5067	Chr2_full	chr2	29079482	29079520	ATATCCTCAGATCTTTGCCTTTGTCCCCTAGGTATGAGT	42.14	Dp45	CGTCGATATAAC	Dp47	Dp47	GGACAAGCAAGCCATCCACA	TCCACTGAAGGCCTCCTAGC	GGACAAGCAAGCCATCCACATTTTcgtcggtataaccgtcgatataacTTTTATATCCTCAGATCTTTGCCTTTGTCCCCTAGGTATGAGTTTTTcgtcgatataacTTTTTCCACTGAAGGCCTCCTAGC
5068	Chr2_full	chr2	29080188	29080223	AGAAAGGTCAGATACCAGGAACCACAAAGCCCCAAA	43.82	Dp45	CGTCGATATAAC	Dp47	Dp47	GGACAAGCAAGCCATCCACA	TCCACTGAAGGCCTCCTAGC	GGACAAGCAAGCCATCCACATTTTcgtcggtataaccgtcgatataacTTTTAGAAAGGTCAGATACCAGGAACCACAAAGCCCCAAATTTTcgtcgatataacTTTTTCCACTGAAGGCCTCCTAGC
5069	Chr2_full	chr2	29080615	29080650	CAAGTGTGGCTGAATCCAGGGATTTTATGGGCTCAG	43.39	Dp45	CGTCGATATAAC	Dp47	Dp47	GGACAAGCAAGCCATCCACA	TCCACTGAAGGCCTCCTAGC	GGACAAGCAAGCCATCCACATTTTcgtcggtataaccgtcgatataacTTTTCAAGTGTGGCTGAATCCAGGGATTTTATGGGCTCAGTTTTcgtcgatataacTTTTTCCACTGAAGGCCTCCTAGC
5070	Chr2_full	chr2	29081531	29081569	AGTGGGACATAAGTCAGAACTGAGTTTCACAATTTCCCA	42.05	Dp45	CGTCGATATAAC	Dp47	Dp47	GGACAAGCAAGCCATCCACA	TCCACTGAAGGCCTCCTAGC	GGACAAGCAAGCCATCCACATTTTcgtcggtataaccgtcgatataacTTTTAGTGGGACATAAGTCAGAACTGAGTTTCACAATTTCCCATTTTcgtcgatataacTTTTTCCACTGAAGGCCTCCTAGC
5071	Chr2_full	chr2	29082840	29082880	TTGTTGATCATCTTTCTGTCACTATGGACTAGCTGGCATTG	42.23	Dp45	CGTCGATATAAC	Dp47	Dp47	GGACAAGCAAGCCATCCACA	TCCACTGAAGGCCTCCTAGC	GGACAAGCAAGCCATCCACATTTTcgtcggtataaccgtcgatataacTTTTTTGTTGATCATCTTTCTGTCACTATGGACTAGCTGGCATTGTTTTcgtcgatataacTTTTTCCACTGAAGGCCTCCTAGC
5072	Chr2_full	chr2	29085422	29085463	AGAATTGAATAGAAGGTTTCTGTATACCATCCCCACCTTCGG	42.67	Dp45	CGTCGATATAAC	Dp47	Dp47	GGACAAGCAAGCCATCCACA	TCCACTGAAGGCCTCCTAGC	GGACAAGCAAGCCATCCACATTTTcgtcggtataaccgtcgatataacTTTTAGAATTGAATAGAAGGTTTCTGTATACCATCCCCACCTTCGGTTTTcgtcgatataacTTTTTCCACTGAAGGCCTCCTAGC
5073	Chr2_full	chr2	29088168	29088203	ACCGCACCCAGCCAGGCAGACTGATTTCAATTCTTT	45.93	Dp45	CGTCGATATAAC	Dp47	Dp47	GGACAAGCAAGCCATCCACA	TCCACTGAAGGCCTCCTAGC	GGACAAGCAAGCCATCCACATTTTcgtcggtataaccgtcgatataacTTTTACCGCACCCAGCCAGGCAGACTGATTTCAATTCTTTTTTTcgtcgatataacTTTTTCCACTGAAGGCCTCCTAGC
5074	Chr2_full	chr2	29088205	29088240	GGTTATACACCCAGTAGAGAGATGGCGGGATCACAT	42.9	Dp45	CGTCGATATAAC	Dp47	Dp47	GGACAAGCAAGCCATCCACA	TCCACTGAAGGCCTCCTAGC	GGACAAGCAAGCCATCCACATTTTcgtcggtataaccgtcgatataacTTTTGGTTATACACCCAGTAGAGAGATGGCGGGATCACATTTTTcgtcgatataacTTTTTCCACTGAAGGCCTCCTAGC
5075	Chr2_full	chr2	29089621	29089662	TTGACTAGACTGAGTTTTATCTCTGAACCAGGAAACAGTGGA	42.15	Dp45	CGTCGATATAAC	Dp47	Dp47	GGACAAGCAAGCCATCCACA	TCCACTGAAGGCCTCCTAGC	GGACAAGCAAGCCATCCACATTTTcgtcggtataaccgtcgatataacTTTTTTGACTAGACTGAGTTTTATCTCTGAACCAGGAAACAGTGGATTTTcgtcgatataacTTTTTCCACTGAAGGCCTCCTAGC
5076	Chr2_full	chr2	29090732	29090768	CAATGGAGAAAACAAATGAGAGCCCCTTTGTGTTCCG	42.67	Dp45	CGTCGATATAAC	Dp47	Dp47	GGACAAGCAAGCCATCCACA	TCCACTGAAGGCCTCCTAGC	GGACAAGCAAGCCATCCACATTTTcgtcggtataaccgtcgatataacTTTTCAATGGAGAAAACAAATGAGAGCCCCTTTGTGTTCCGTTTTcgtcgatataacTTTTTCCACTGAAGGCCTCCTAGC
5077	Chr2_full	chr2	29090861	29090902	GGATAAGCCATTGAGAGCTTAAATTCAATTCCAGAGTGGAGG	42.41	Dp45	CGTCGATATAAC	Dp47	Dp47	GGACAAGCAAGCCATCCACA	TCCACTGAAGGCCTCCTAGC	GGACAAGCAAGCCATCCACATTTTcgtcggtataaccgtcgatataacTTTTGGATAAGCCATTGAGAGCTTAAATTCAATTCCAGAGTGGAGGTTTTcgtcgatataacTTTTTCCACTGAAGGCCTCCTAGC
5078	Chr2_full	chr2	29095436	29095471	GACATTCTTGGTCAGGTGGAGGCCTCTTCTGCCTTG	45.56	Dp45	CGTCGATATAAC	Dp47	Dp47	GGACAAGCAAGCCATCCACA	TCCACTGAAGGCCTCCTAGC	GGACAAGCAAGCCATCCACATTTTcgtcggtataaccgtcgatataacTTTTGACATTCTTGGTCAGGTGGAGGCCTCTTCTGCCTTGTTTTcgtcgatataacTTTTTCCACTGAAGGCCTCCTAGC
5079	Chr2_full	chr2	29095581	29095616	TATCAGGCAACCCCATTCCACACAGTCACCCTCTCT	45.71	Dp45	CGTCGATATAAC	Dp47	Dp47	GGACAAGCAAGCCATCCACA	TCCACTGAAGGCCTCCTAGC	GGACAAGCAAGCCATCCACATTTTcgtcggtataaccgtcgatataacTTTTTATCAGGCAACCCCATTCCACACAGTCACCCTCTCTTTTTcgtcgatataacTTTTTCCACTGAAGGCCTCCTAGC
5080	Chr2_full	chr2	29095698	29095733	TTTTCTGAGGGTTTCCCTAAACTTTGCCCACACCCT	44.13	Dp45	CGTCGATATAAC	Dp47	Dp47	GGACAAGCAAGCCATCCACA	TCCACTGAAGGCCTCCTAGC	GGACAAGCAAGCCATCCACATTTTcgtcggtataaccgtcgatataacTTTTTTTTCTGAGGGTTTCCCTAAACTTTGCCCACACCCTTTTTcgtcgatataacTTTTTCCACTGAAGGCCTCCTAGC
5081	Chr2_full	chr2	29096879	29096920	TGCCACCATGGGGTATTTTCAGCTAAAATGAATGAAGTTAGA	42.28	Dp45	CGTCGATATAAC	Dp47	Dp47	GGACAAGCAAGCCATCCACA	TCCACTGAAGGCCTCCTAGC	GGACAAGCAAGCCATCCACATTTTcgtcggtataaccgtcgatataacTTTTTGCCACCATGGGGTATTTTCAGCTAAAATGAATGAAGTTAGATTTTcgtcgatataacTTTTTCCACTGAAGGCCTCCTAGC
5082	Chr2_full	chr2	29096922	29096961	GTTATCTTTCCAAAGACTTGCCACAAACCATGAAGCTCTG	42.25	Dp45	CGTCGATATAAC	Dp47	Dp47	GGACAAGCAAGCCATCCACA	TCCACTGAAGGCCTCCTAGC	GGACAAGCAAGCCATCCACATTTTcgtcggtataaccgtcgatataacTTTTGTTATCTTTCCAAAGACTTGCCACAAACCATGAAGCTCTGTTTTcgtcgatataacTTTTTCCACTGAAGGCCTCCTAGC
5083	Chr2_full	chr2	29097356	29097397	GCTTGTGTTTTAGAGATGCAATATCCAATTCTGGAAACAGCC	42.22	Dp45	CGTCGATATAAC	Dp47	Dp47	GGACAAGCAAGCCATCCACA	TCCACTGAAGGCCTCCTAGC	GGACAAGCAAGCCATCCACATTTTcgtcggtataaccgtcgatataacTTTTGCTTGTGTTTTAGAGATGCAATATCCAATTCTGGAAACAGCCTTTTcgtcgatataacTTTTTCCACTGAAGGCCTCCTAGC
5084	Chr2_full	chr2	29097476	29097511	GTGACCCAGGTCCTTGACGACTTGACAGTGACTCTG	44.95	Dp45	CGTCGATATAAC	Dp47	Dp47	GGACAAGCAAGCCATCCACA	TCCACTGAAGGCCTCCTAGC	GGACAAGCAAGCCATCCACATTTTcgtcggtataaccgtcgatataacTTTTGTGACCCAGGTCCTTGACGACTTGACAGTGACTCTGTTTTcgtcgatataacTTTTTCCACTGAAGGCCTCCTAGC
5085	Chr2_full	chr2	29097550	29097587	GAAAGTCCAGGCCCCATTTATGTTTCTTCTTCCTCTGC	43.13	Dp45	CGTCGATATAAC	Dp47	Dp47	GGACAAGCAAGCCATCCACA	TCCACTGAAGGCCTCCTAGC	GGACAAGCAAGCCATCCACATTTTcgtcggtataaccgtcgatataacTTTTGAAAGTCCAGGCCCCATTTATGTTTCTTCTTCCTCTGCTTTTcgtcgatataacTTTTTCCACTGAAGGCCTCCTAGC
5086	Chr2_full	chr2	29097835	29097870	CATGCACTCCCAACCAACACGCTGAACAATCTGTAC	43.85	Dp45	CGTCGATATAAC	Dp47	Dp47	GGACAAGCAAGCCATCCACA	TCCACTGAAGGCCTCCTAGC	GGACAAGCAAGCCATCCACATTTTcgtcggtataaccgtcgatataacTTTTCATGCACTCCCAACCAACACGCTGAACAATCTGTACTTTTcgtcgatataacTTTTTCCACTGAAGGCCTCCTAGC
5087	Chr2_full	chr2	29097948	29097987	TAAGTCTCACTAGAAAACCAATCTCCTGTCCATACAGCCC	42.58	Dp45	CGTCGATATAAC	Dp47	Dp47	GGACAAGCAAGCCATCCACA	TCCACTGAAGGCCTCCTAGC	GGACAAGCAAGCCATCCACATTTTcgtcggtataaccgtcgatataacTTTTTAAGTCTCACTAGAAAACCAATCTCCTGTCCATACAGCCCTTTTcgtcgatataacTTTTTCCACTGAAGGCCTCCTAGC
5088	Chr2_full	chr2	29101761	29101797	TCTGAGCAGATCTTTAGGATCTGGTTTTCCCAGGACC	43.07	Dp45	CGTCGATATAAC	Dp47	Dp47	GGACAAGCAAGCCATCCACA	TCCACTGAAGGCCTCCTAGC	GGACAAGCAAGCCATCCACATTTTcgtcggtataaccgtcgatataacTTTTTCTGAGCAGATCTTTAGGATCTGGTTTTCCCAGGACCTTTTcgtcgatataacTTTTTCCACTGAAGGCCTCCTAGC
5089	Chr2_full	chr2	29101847	29101888	TGCTTCTTTGAATCAAAATTAAAGGCTCATGCCAAGGAGAAG	42.09	Dp45	CGTCGATATAAC	Dp47	Dp47	GGACAAGCAAGCCATCCACA	TCCACTGAAGGCCTCCTAGC	GGACAAGCAAGCCATCCACATTTTcgtcggtataaccgtcgatataacTTTTTGCTTCTTTGAATCAAAATTAAAGGCTCATGCCAAGGAGAAGTTTTcgtcgatataacTTTTTCCACTGAAGGCCTCCTAGC
5090	Chr2_full	chr2	29101969	29102007	AGGAGGAAAGCAAACAGCTTAGGAGGTCATAAATAGCAA	42.03	Dp45	CGTCGATATAAC	Dp47	Dp47	GGACAAGCAAGCCATCCACA	TCCACTGAAGGCCTCCTAGC	GGACAAGCAAGCCATCCACATTTTcgtcggtataaccgtcgatataacTTTTAGGAGGAAAGCAAACAGCTTAGGAGGTCATAAATAGCAATTTTcgtcgatataacTTTTTCCACTGAAGGCCTCCTAGC
5091	Chr2_full	chr2	29102083	29102118	TTTGTCATTTCTGGTGGTCAGGAAAACCCTGTGGGG	44.55	Dp45	CGTCGATATAAC	Dp47	Dp47	GGACAAGCAAGCCATCCACA	TCCACTGAAGGCCTCCTAGC	GGACAAGCAAGCCATCCACATTTTcgtcggtataaccgtcgatataacTTTTTTTGTCATTTCTGGTGGTCAGGAAAACCCTGTGGGGTTTTcgtcgatataacTTTTTCCACTGAAGGCCTCCTAGC
5092	Chr2_full	chr2	29104985	29105020	TTTTGCTGGGACTCTGCTTTTGTCCAATGGGCACAT	45.05	Dp45	CGTCGATATAAC	Dp47	Dp47	GGACAAGCAAGCCATCCACA	TCCACTGAAGGCCTCCTAGC	GGACAAGCAAGCCATCCACATTTTcgtcggtataaccgtcgatataacTTTTTTTTGCTGGGACTCTGCTTTTGTCCAATGGGCACATTTTTcgtcgatataacTTTTTCCACTGAAGGCCTCCTAGC
5093	Chr2_full	chr2	29105317	29105358	AGGTAACTGTCTTTTCTGTTGCTCCATCTTACTTCAAAGTGC	42.43	Dp45	CGTCGATATAAC	Dp47	Dp47	GGACAAGCAAGCCATCCACA	TCCACTGAAGGCCTCCTAGC	GGACAAGCAAGCCATCCACATTTTcgtcggtataaccgtcgatataacTTTTAGGTAACTGTCTTTTCTGTTGCTCCATCTTACTTCAAAGTGCTTTTcgtcgatataacTTTTTCCACTGAAGGCCTCCTAGC
5094	Chr2_full	chr2	29105990	29106030	ACACACTGAACTTTTCTGCCTCTTAAGACTTTTCTCTTGCA	42.32	Dp45	CGTCGATATAAC	Dp47	Dp47	GGACAAGCAAGCCATCCACA	TCCACTGAAGGCCTCCTAGC	GGACAAGCAAGCCATCCACATTTTcgtcggtataaccgtcgatataacTTTTACACACTGAACTTTTCTGCCTCTTAAGACTTTTCTCTTGCATTTTcgtcgatataacTTTTTCCACTGAAGGCCTCCTAGC
5095	Chr2_full	chr2	29106384	29106419	CCATCTTGAGAAATCCCGAGTTCTGGCACTGTTCTT	42.75	Dp45	CGTCGATATAAC	Dp47	Dp47	GGACAAGCAAGCCATCCACA	TCCACTGAAGGCCTCCTAGC	GGACAAGCAAGCCATCCACATTTTcgtcggtataaccgtcgatataacTTTTCCATCTTGAGAAATCCCGAGTTCTGGCACTGTTCTTTTTTcgtcgatataacTTTTTCCACTGAAGGCCTCCTAGC
5096	Chr2_full	chr2	29106523	29106564	TTCTTTATCTCACTTTATAGAGGAACCAACTGAGGCTCAGGG	42.31	Dp45	CGTCGATATAAC	Dp47	Dp47	GGACAAGCAAGCCATCCACA	TCCACTGAAGGCCTCCTAGC	GGACAAGCAAGCCATCCACATTTTcgtcggtataaccgtcgatataacTTTTTTCTTTATCTCACTTTATAGAGGAACCAACTGAGGCTCAGGGTTTTcgtcgatataacTTTTTCCACTGAAGGCCTCCTAGC
5097	Chr2_full	chr2	29107167	29107208	CAAGATGTTATTAAGCTTCTGATGGTTTACAGCCAACTGGGA	42.32	Dp45	CGTCGATATAAC	Dp47	Dp47	GGACAAGCAAGCCATCCACA	TCCACTGAAGGCCTCCTAGC	GGACAAGCAAGCCATCCACATTTTcgtcggtataaccgtcgatataacTTTTCAAGATGTTATTAAGCTTCTGATGGTTTACAGCCAACTGGGATTTTcgtcgatataacTTTTTCCACTGAAGGCCTCCTAGC
5098	Chr2_full	chr2	29109256	29109291	TGGCTGGTACCCGAAACTTAGCTTTTGTGCCACAGT	45.63	Dp45	CGTCGATATAAC	Dp47	Dp47	GGACAAGCAAGCCATCCACA	TCCACTGAAGGCCTCCTAGC	GGACAAGCAAGCCATCCACATTTTcgtcggtataaccgtcgatataacTTTTTGGCTGGTACCCGAAACTTAGCTTTTGTGCCACAGTTTTTcgtcgatataacTTTTTCCACTGAAGGCCTCCTAGC
5099	Chr2_full	chr2	29110227	29110263	CAATGGAGTCCTCTTCAGTTTGTGGTCTACTTCAGCA	42.28	Dp45	CGTCGATATAAC	Dp47	Dp47	GGACAAGCAAGCCATCCACA	TCCACTGAAGGCCTCCTAGC	GGACAAGCAAGCCATCCACATTTTcgtcggtataaccgtcgatataacTTTTCAATGGAGTCCTCTTCAGTTTGTGGTCTACTTCAGCATTTTcgtcgatataacTTTTTCCACTGAAGGCCTCCTAGC
5100	Chr2_full	chr2	30010358	30010393	CTTGGGGAAGCCACTTAATACATCTGGGCCTCATTC	42.98	Dp1	CCGATTCGTTAG	Dp49	Dp49	GGACAAGCAAGCCATCCACA	TCCACTGAAGGCCTCCTAGC	GGACAAGCAAGCCATCCACATTTTgatatacgctcgccgattcgttagTTTTCTTGGGGAAGCCACTTAATACATCTGGGCCTCATTCTTTTccgattcgttagTTTTTCCACTGAAGGCCTCCTAGC
5101	Chr2_full	chr2	30011239	30011274	CACCATTCCAGGAAGCCAGTGGGACAGTTATGCTGG	45.8	Dp1	CCGATTCGTTAG	Dp49	Dp49	GGACAAGCAAGCCATCCACA	TCCACTGAAGGCCTCCTAGC	GGACAAGCAAGCCATCCACATTTTgatatacgctcgccgattcgttagTTTTCACCATTCCAGGAAGCCAGTGGGACAGTTATGCTGGTTTTccgattcgttagTTTTTCCACTGAAGGCCTCCTAGC
5102	Chr2_full	chr2	30012128	30012164	TCTCTTTCTTCCTATCTCACCATGAGACCTCTGCACA	42.35	Dp1	CCGATTCGTTAG	Dp49	Dp49	GGACAAGCAAGCCATCCACA	TCCACTGAAGGCCTCCTAGC	GGACAAGCAAGCCATCCACATTTTgatatacgctcgccgattcgttagTTTTTCTCTTTCTTCCTATCTCACCATGAGACCTCTGCACATTTTccgattcgttagTTTTTCCACTGAAGGCCTCCTAGC
5103	Chr2_full	chr2	30012572	30012613	AAAATAGTCCAAGAAACCATCAGATTGAAGGAGTCAGGGAGA	42.47	Dp1	CCGATTCGTTAG	Dp49	Dp49	GGACAAGCAAGCCATCCACA	TCCACTGAAGGCCTCCTAGC	GGACAAGCAAGCCATCCACATTTTgatatacgctcgccgattcgttagTTTTAAAATAGTCCAAGAAACCATCAGATTGAAGGAGTCAGGGAGATTTTccgattcgttagTTTTTCCACTGAAGGCCTCCTAGC
5104	Chr2_full	chr2	30012615	30012651	ATGCCAGTTCCATGTGGAATCCTGGACTAGACTATGA	42.68	Dp1	CCGATTCGTTAG	Dp49	Dp49	GGACAAGCAAGCCATCCACA	TCCACTGAAGGCCTCCTAGC	GGACAAGCAAGCCATCCACATTTTgatatacgctcgccgattcgttagTTTTATGCCAGTTCCATGTGGAATCCTGGACTAGACTATGATTTTccgattcgttagTTTTTCCACTGAAGGCCTCCTAGC
5105	Chr2_full	chr2	30014674	30014710	ATGAAGAAGTGCAGCAAACAAAACACTTACACGGTGC	42.94	Dp1	CCGATTCGTTAG	Dp49	Dp49	GGACAAGCAAGCCATCCACA	TCCACTGAAGGCCTCCTAGC	GGACAAGCAAGCCATCCACATTTTgatatacgctcgccgattcgttagTTTTATGAAGAAGTGCAGCAAACAAAACACTTACACGGTGCTTTTccgattcgttagTTTTTCCACTGAAGGCCTCCTAGC
5106	Chr2_full	chr2	30016505	30016544	ATGTTCTTTCCTTACACAGGATTTTGGGTACTCATGTGCT	42.2	Dp1	CCGATTCGTTAG	Dp49	Dp49	GGACAAGCAAGCCATCCACA	TCCACTGAAGGCCTCCTAGC	GGACAAGCAAGCCATCCACATTTTgatatacgctcgccgattcgttagTTTTATGTTCTTTCCTTACACAGGATTTTGGGTACTCATGTGCTTTTTccgattcgttagTTTTTCCACTGAAGGCCTCCTAGC
5107	Chr2_full	chr2	30017834	30017874	TCAAAATCTCAATGTGACCATATCAATCAGGATCCCAGCTG	42.24	Dp1	CCGATTCGTTAG	Dp49	Dp49	GGACAAGCAAGCCATCCACA	TCCACTGAAGGCCTCCTAGC	GGACAAGCAAGCCATCCACATTTTgatatacgctcgccgattcgttagTTTTTCAAAATCTCAATGTGACCATATCAATCAGGATCCCAGCTGTTTTccgattcgttagTTTTTCCACTGAAGGCCTCCTAGC
5108	Chr2_full	chr2	30018023	30018058	CATACAGGGGCAGAGGGAGAGCAGTTACCAGAATCC	44.76	Dp1	CCGATTCGTTAG	Dp49	Dp49	GGACAAGCAAGCCATCCACA	TCCACTGAAGGCCTCCTAGC	GGACAAGCAAGCCATCCACATTTTgatatacgctcgccgattcgttagTTTTCATACAGGGGCAGAGGGAGAGCAGTTACCAGAATCCTTTTccgattcgttagTTTTTCCACTGAAGGCCTCCTAGC
5109	Chr2_full	chr2	30019379	30019417	GAAATTCCCTTGGCTTTTCCCCTATGGTTCTGATAAGGT	42.45	Dp1	CCGATTCGTTAG	Dp49	Dp49	GGACAAGCAAGCCATCCACA	TCCACTGAAGGCCTCCTAGC	GGACAAGCAAGCCATCCACATTTTgatatacgctcgccgattcgttagTTTTGAAATTCCCTTGGCTTTTCCCCTATGGTTCTGATAAGGTTTTTccgattcgttagTTTTTCCACTGAAGGCCTCCTAGC
5110	Chr2_full	chr2	30020645	30020680	AAAACAAAACTTTCCCTGAAGTCCCCAGCAGACTTC	42.13	Dp1	CCGATTCGTTAG	Dp49	Dp49	GGACAAGCAAGCCATCCACA	TCCACTGAAGGCCTCCTAGC	GGACAAGCAAGCCATCCACATTTTgatatacgctcgccgattcgttagTTTTAAAACAAAACTTTCCCTGAAGTCCCCAGCAGACTTCTTTTccgattcgttagTTTTTCCACTGAAGGCCTCCTAGC
5111	Chr2_full	chr2	30020682	30020720	ACTTGTTTCTCCTTGATCAAAAGAGTGTGAAATGGCTGC	42.18	Dp1	CCGATTCGTTAG	Dp49	Dp49	GGACAAGCAAGCCATCCACA	TCCACTGAAGGCCTCCTAGC	GGACAAGCAAGCCATCCACATTTTgatatacgctcgccgattcgttagTTTTACTTGTTTCTCCTTGATCAAAAGAGTGTGAAATGGCTGCTTTTccgattcgttagTTTTTCCACTGAAGGCCTCCTAGC
5112	Chr2_full	chr2	30020722	30020760	CTTCGCTGCAAAGGAAGTTGGACCAAGTAGTTTATAGCT	42.59	Dp1	CCGATTCGTTAG	Dp49	Dp49	GGACAAGCAAGCCATCCACA	TCCACTGAAGGCCTCCTAGC	GGACAAGCAAGCCATCCACATTTTgatatacgctcgccgattcgttagTTTTCTTCGCTGCAAAGGAAGTTGGACCAAGTAGTTTATAGCTTTTTccgattcgttagTTTTTCCACTGAAGGCCTCCTAGC
5113	Chr2_full	chr2	30020762	30020797	GGCACATTGCTGTTGTTAGAATGTCACAGCATTCCT	42.48	Dp1	CCGATTCGTTAG	Dp49	Dp49	GGACAAGCAAGCCATCCACA	TCCACTGAAGGCCTCCTAGC	GGACAAGCAAGCCATCCACATTTTgatatacgctcgccgattcgttagTTTTGGCACATTGCTGTTGTTAGAATGTCACAGCATTCCTTTTTccgattcgttagTTTTTCCACTGAAGGCCTCCTAGC
5114	Chr2_full	chr2	30020842	30020877	CCTCCCTTCGACTACTCCTATGCTGTGCCCTCCATC	45.77	Dp1	CCGATTCGTTAG	Dp49	Dp49	GGACAAGCAAGCCATCCACA	TCCACTGAAGGCCTCCTAGC	GGACAAGCAAGCCATCCACATTTTgatatacgctcgccgattcgttagTTTTCCTCCCTTCGACTACTCCTATGCTGTGCCCTCCATCTTTTccgattcgttagTTTTTCCACTGAAGGCCTCCTAGC
5115	Chr2_full	chr2	30020955	30020990	TCCAAACAACTCTCACATCCTATCCTTTCCCTGGAC	42.05	Dp1	CCGATTCGTTAG	Dp49	Dp49	GGACAAGCAAGCCATCCACA	TCCACTGAAGGCCTCCTAGC	GGACAAGCAAGCCATCCACATTTTgatatacgctcgccgattcgttagTTTTTCCAAACAACTCTCACATCCTATCCTTTCCCTGGACTTTTccgattcgttagTTTTTCCACTGAAGGCCTCCTAGC
5116	Chr2_full	chr2	30022261	30022302	TTTTCCTTGTATCCTCACAAGACTACTGAGCACTATTGCTCC	42.76	Dp1	CCGATTCGTTAG	Dp49	Dp49	GGACAAGCAAGCCATCCACA	TCCACTGAAGGCCTCCTAGC	GGACAAGCAAGCCATCCACATTTTgatatacgctcgccgattcgttagTTTTTTTTCCTTGTATCCTCACAAGACTACTGAGCACTATTGCTCCTTTTccgattcgttagTTTTTCCACTGAAGGCCTCCTAGC
5117	Chr2_full	chr2	30022341	30022379	ACTTGCTCATGGTCACATAATGAGTGGTAAAAGTGTGGA	42.21	Dp1	CCGATTCGTTAG	Dp49	Dp49	GGACAAGCAAGCCATCCACA	TCCACTGAAGGCCTCCTAGC	GGACAAGCAAGCCATCCACATTTTgatatacgctcgccgattcgttagTTTTACTTGCTCATGGTCACATAATGAGTGGTAAAAGTGTGGATTTTccgattcgttagTTTTTCCACTGAAGGCCTCCTAGC
5118	Chr2_full	chr2	30022595	30022636	CAGTTAGCTAATTTGCATTCAAAGTGTCCGTTTCTGTTTGGG	42.46	Dp1	CCGATTCGTTAG	Dp49	Dp49	GGACAAGCAAGCCATCCACA	TCCACTGAAGGCCTCCTAGC	GGACAAGCAAGCCATCCACATTTTgatatacgctcgccgattcgttagTTTTCAGTTAGCTAATTTGCATTCAAAGTGTCCGTTTCTGTTTGGGTTTTccgattcgttagTTTTTCCACTGAAGGCCTCCTAGC
5119	Chr2_full	chr2	30022886	30022921	AGACCCACTCACTCATTCTCTAAGGCCTGCTGTGCA	45.87	Dp1	CCGATTCGTTAG	Dp49	Dp49	GGACAAGCAAGCCATCCACA	TCCACTGAAGGCCTCCTAGC	GGACAAGCAAGCCATCCACATTTTgatatacgctcgccgattcgttagTTTTAGACCCACTCACTCATTCTCTAAGGCCTGCTGTGCATTTTccgattcgttagTTTTTCCACTGAAGGCCTCCTAGC
5120	Chr2_full	chr2	30023122	30023162	TGAGACAGTGATGTTTAGGCTGAAACTGAATGATGAGAAGG	42.03	Dp1	CCGATTCGTTAG	Dp49	Dp49	GGACAAGCAAGCCATCCACA	TCCACTGAAGGCCTCCTAGC	GGACAAGCAAGCCATCCACATTTTgatatacgctcgccgattcgttagTTTTTGAGACAGTGATGTTTAGGCTGAAACTGAATGATGAGAAGGTTTTccgattcgttagTTTTTCCACTGAAGGCCTCCTAGC
5121	Chr2_full	chr2	30023235	30023274	AAGCTTGTGTTCTAGAAATCAAAAGAAAGCACATGGCTGG	42.28	Dp1	CCGATTCGTTAG	Dp49	Dp49	GGACAAGCAAGCCATCCACA	TCCACTGAAGGCCTCCTAGC	GGACAAGCAAGCCATCCACATTTTgatatacgctcgccgattcgttagTTTTAAGCTTGTGTTCTAGAAATCAAAAGAAAGCACATGGCTGGTTTTccgattcgttagTTTTTCCACTGAAGGCCTCCTAGC
5122	Chr2_full	chr2	30023512	30023553	AAGGAGATGGAAACTAGTGGAGATGGATAAGCTGGTAGATTT	42.02	Dp1	CCGATTCGTTAG	Dp49	Dp49	GGACAAGCAAGCCATCCACA	TCCACTGAAGGCCTCCTAGC	GGACAAGCAAGCCATCCACATTTTgatatacgctcgccgattcgttagTTTTAAGGAGATGGAAACTAGTGGAGATGGATAAGCTGGTAGATTTTTTTccgattcgttagTTTTTCCACTGAAGGCCTCCTAGC
5123	Chr2_full	chr2	30023723	30023758	GTGAACCCAGGACTGAGACCTGGGCATACCAATATT	43.56	Dp1	CCGATTCGTTAG	Dp49	Dp49	GGACAAGCAAGCCATCCACA	TCCACTGAAGGCCTCCTAGC	GGACAAGCAAGCCATCCACATTTTgatatacgctcgccgattcgttagTTTTGTGAACCCAGGACTGAGACCTGGGCATACCAATATTTTTTccgattcgttagTTTTTCCACTGAAGGCCTCCTAGC
5124	Chr2_full	chr2	30024408	30024443	ACTTAGACAGTAAGGCCAGCCTTGTGGCATCAATAA	42.39	Dp1	CCGATTCGTTAG	Dp49	Dp49	GGACAAGCAAGCCATCCACA	TCCACTGAAGGCCTCCTAGC	GGACAAGCAAGCCATCCACATTTTgatatacgctcgccgattcgttagTTTTACTTAGACAGTAAGGCCAGCCTTGTGGCATCAATAATTTTccgattcgttagTTTTTCCACTGAAGGCCTCCTAGC
5125	Chr2_full	chr2	30024586	30024621	AGAGCCCCTGGCCTGTTACCCCATTCATAGCTAATT	44.68	Dp1	CCGATTCGTTAG	Dp49	Dp49	GGACAAGCAAGCCATCCACA	TCCACTGAAGGCCTCCTAGC	GGACAAGCAAGCCATCCACATTTTgatatacgctcgccgattcgttagTTTTAGAGCCCCTGGCCTGTTACCCCATTCATAGCTAATTTTTTccgattcgttagTTTTTCCACTGAAGGCCTCCTAGC
5126	Chr2_full	chr2	30024623	30024664	GTAATGCAGTAAGCACCACGGAATAAATAAGTCAAACCTGGA	42.4	Dp1	CCGATTCGTTAG	Dp49	Dp49	GGACAAGCAAGCCATCCACA	TCCACTGAAGGCCTCCTAGC	GGACAAGCAAGCCATCCACATTTTgatatacgctcgccgattcgttagTTTTGTAATGCAGTAAGCACCACGGAATAAATAAGTCAAACCTGGATTTTccgattcgttagTTTTTCCACTGAAGGCCTCCTAGC
5127	Chr2_full	chr2	30024666	30024705	CTGATAATCAATATAGCTTGGCAAGTCTTGGTGGCCATCG	42.83	Dp1	CCGATTCGTTAG	Dp49	Dp49	GGACAAGCAAGCCATCCACA	TCCACTGAAGGCCTCCTAGC	GGACAAGCAAGCCATCCACATTTTgatatacgctcgccgattcgttagTTTTCTGATAATCAATATAGCTTGGCAAGTCTTGGTGGCCATCGTTTTccgattcgttagTTTTTCCACTGAAGGCCTCCTAGC
5128	Chr2_full	chr2	30024827	30024867	TGTCAAAGATTTTCCGTTTCAGTAATGCTGTTATCCTGGGG	42.64	Dp1	CCGATTCGTTAG	Dp49	Dp49	GGACAAGCAAGCCATCCACA	TCCACTGAAGGCCTCCTAGC	GGACAAGCAAGCCATCCACATTTTgatatacgctcgccgattcgttagTTTTTGTCAAAGATTTTCCGTTTCAGTAATGCTGTTATCCTGGGGTTTTccgattcgttagTTTTTCCACTGAAGGCCTCCTAGC
5129	Chr2_full	chr2	30024924	30024965	GAGAAGCCCCAGAAGAATTCATTAAAGTGTAATGGTACCTGC	42.48	Dp1	CCGATTCGTTAG	Dp49	Dp49	GGACAAGCAAGCCATCCACA	TCCACTGAAGGCCTCCTAGC	GGACAAGCAAGCCATCCACATTTTgatatacgctcgccgattcgttagTTTTGAGAAGCCCCAGAAGAATTCATTAAAGTGTAATGGTACCTGCTTTTccgattcgttagTTTTTCCACTGAAGGCCTCCTAGC
5130	Chr2_full	chr2	30024967	30025002	CCTGTCATTACGCACGCCTCACTCAAATAAGGCCAT	44.45	Dp1	CCGATTCGTTAG	Dp49	Dp49	GGACAAGCAAGCCATCCACA	TCCACTGAAGGCCTCCTAGC	GGACAAGCAAGCCATCCACATTTTgatatacgctcgccgattcgttagTTTTCCTGTCATTACGCACGCCTCACTCAAATAAGGCCATTTTTccgattcgttagTTTTTCCACTGAAGGCCTCCTAGC
5131	Chr2_full	chr2	30025132	30025167	CTGGGCTGGAAGACTTGCCCTGTCTGTACTGCTAAT	44.98	Dp1	CCGATTCGTTAG	Dp49	Dp49	GGACAAGCAAGCCATCCACA	TCCACTGAAGGCCTCCTAGC	GGACAAGCAAGCCATCCACATTTTgatatacgctcgccgattcgttagTTTTCTGGGCTGGAAGACTTGCCCTGTCTGTACTGCTAATTTTTccgattcgttagTTTTTCCACTGAAGGCCTCCTAGC
5132	Chr2_full	chr2	30025383	30025418	TGGTCACCCTACTCCTGGAGGGCTTGTTGAATCAGA	45.5	Dp1	CCGATTCGTTAG	Dp49	Dp49	GGACAAGCAAGCCATCCACA	TCCACTGAAGGCCTCCTAGC	GGACAAGCAAGCCATCCACATTTTgatatacgctcgccgattcgttagTTTTTGGTCACCCTACTCCTGGAGGGCTTGTTGAATCAGATTTTccgattcgttagTTTTTCCACTGAAGGCCTCCTAGC
5133	Chr2_full	chr2	30025494	30025529	AGCTCCCTGAATGCCAGGGATAGACTAGATGGTGGT	45.22	Dp1	CCGATTCGTTAG	Dp49	Dp49	GGACAAGCAAGCCATCCACA	TCCACTGAAGGCCTCCTAGC	GGACAAGCAAGCCATCCACATTTTgatatacgctcgccgattcgttagTTTTAGCTCCCTGAATGCCAGGGATAGACTAGATGGTGGTTTTTccgattcgttagTTTTTCCACTGAAGGCCTCCTAGC
5134	Chr2_full	chr2	30025531	30025570	CCTAAATGCCTTTCTGCAGACAAGCTACATTAGACACACC	42.81	Dp1	CCGATTCGTTAG	Dp49	Dp49	GGACAAGCAAGCCATCCACA	TCCACTGAAGGCCTCCTAGC	GGACAAGCAAGCCATCCACATTTTgatatacgctcgccgattcgttagTTTTCCTAAATGCCTTTCTGCAGACAAGCTACATTAGACACACCTTTTccgattcgttagTTTTTCCACTGAAGGCCTCCTAGC
5135	Chr2_full	chr2	30026238	30026273	GTGCTCATTCAGAGTGGGCGAACACATGCGCTTACT	45.95	Dp1	CCGATTCGTTAG	Dp49	Dp49	GGACAAGCAAGCCATCCACA	TCCACTGAAGGCCTCCTAGC	GGACAAGCAAGCCATCCACATTTTgatatacgctcgccgattcgttagTTTTGTGCTCATTCAGAGTGGGCGAACACATGCGCTTACTTTTTccgattcgttagTTTTTCCACTGAAGGCCTCCTAGC
5136	Chr2_full	chr2	30026915	30026950	GAGCTGGGGTTTGTGGTGAGATCTGAGCAAGGAGAG	45.21	Dp1	CCGATTCGTTAG	Dp49	Dp49	GGACAAGCAAGCCATCCACA	TCCACTGAAGGCCTCCTAGC	GGACAAGCAAGCCATCCACATTTTgatatacgctcgccgattcgttagTTTTGAGCTGGGGTTTGTGGTGAGATCTGAGCAAGGAGAGTTTTccgattcgttagTTTTTCCACTGAAGGCCTCCTAGC
5137	Chr2_full	chr2	30027227	30027262	TAGGACCATAGCAAACACCCCTGTAGCAGAAACCAG	43.59	Dp1	CCGATTCGTTAG	Dp49	Dp49	GGACAAGCAAGCCATCCACA	TCCACTGAAGGCCTCCTAGC	GGACAAGCAAGCCATCCACATTTTgatatacgctcgccgattcgttagTTTTTAGGACCATAGCAAACACCCCTGTAGCAGAAACCAGTTTTccgattcgttagTTTTTCCACTGAAGGCCTCCTAGC
5138	Chr2_full	chr2	30027638	30027673	TGTTGTGAGAGGGAAGACTCCTGACTATGCAAATCC	42.15	Dp1	CCGATTCGTTAG	Dp49	Dp49	GGACAAGCAAGCCATCCACA	TCCACTGAAGGCCTCCTAGC	GGACAAGCAAGCCATCCACATTTTgatatacgctcgccgattcgttagTTTTTGTTGTGAGAGGGAAGACTCCTGACTATGCAAATCCTTTTccgattcgttagTTTTTCCACTGAAGGCCTCCTAGC
5139	Chr2_full	chr2	30028217	30028252	TGCCAGGCTTTCTCCTCTCTGAGCTGCTCTAGAGAA	45.23	Dp1	CCGATTCGTTAG	Dp49	Dp49	GGACAAGCAAGCCATCCACA	TCCACTGAAGGCCTCCTAGC	GGACAAGCAAGCCATCCACATTTTgatatacgctcgccgattcgttagTTTTTGCCAGGCTTTCTCCTCTCTGAGCTGCTCTAGAGAATTTTccgattcgttagTTTTTCCACTGAAGGCCTCCTAGC
5140	Chr2_full	chr2	30029008	30029043	GCTTTTCAGCCTGGGCTAGGCATTGTCTTAAGAAAC	42.51	Dp1	CCGATTCGTTAG	Dp49	Dp49	GGACAAGCAAGCCATCCACA	TCCACTGAAGGCCTCCTAGC	GGACAAGCAAGCCATCCACATTTTgatatacgctcgccgattcgttagTTTTGCTTTTCAGCCTGGGCTAGGCATTGTCTTAAGAAACTTTTccgattcgttagTTTTTCCACTGAAGGCCTCCTAGC
5141	Chr2_full	chr2	30029110	30029145	TACAAAGAGTGATGGACATGGAGTCAGAAGGCCTGG	43.42	Dp1	CCGATTCGTTAG	Dp49	Dp49	GGACAAGCAAGCCATCCACA	TCCACTGAAGGCCTCCTAGC	GGACAAGCAAGCCATCCACATTTTgatatacgctcgccgattcgttagTTTTTACAAAGAGTGATGGACATGGAGTCAGAAGGCCTGGTTTTccgattcgttagTTTTTCCACTGAAGGCCTCCTAGC
5142	Chr2_full	chr2	30031506	30031541	GGCATCTCCTAAGAGCCCAGCACTATGGGAGGAGAG	45.73	Dp1	CCGATTCGTTAG	Dp49	Dp49	GGACAAGCAAGCCATCCACA	TCCACTGAAGGCCTCCTAGC	GGACAAGCAAGCCATCCACATTTTgatatacgctcgccgattcgttagTTTTGGCATCTCCTAAGAGCCCAGCACTATGGGAGGAGAGTTTTccgattcgttagTTTTTCCACTGAAGGCCTCCTAGC
5143	Chr2_full	chr2	30032494	30032534	ATTTTAGGAGCTGACTATACAAAGTGTTGGTGAGAATGCGG	42.33	Dp1	CCGATTCGTTAG	Dp49	Dp49	GGACAAGCAAGCCATCCACA	TCCACTGAAGGCCTCCTAGC	GGACAAGCAAGCCATCCACATTTTgatatacgctcgccgattcgttagTTTTATTTTAGGAGCTGACTATACAAAGTGTTGGTGAGAATGCGGTTTTccgattcgttagTTTTTCCACTGAAGGCCTCCTAGC
5144	Chr2_full	chr2	30032536	30032571	TCACCTGAACCTCTCTTGATTGCTGGTAAGGTTGTC	42.4	Dp1	CCGATTCGTTAG	Dp49	Dp49	GGACAAGCAAGCCATCCACA	TCCACTGAAGGCCTCCTAGC	GGACAAGCAAGCCATCCACATTTTgatatacgctcgccgattcgttagTTTTTCACCTGAACCTCTCTTGATTGCTGGTAAGGTTGTCTTTTccgattcgttagTTTTTCCACTGAAGGCCTCCTAGC
5145	Chr2_full	chr2	30034262	30034297	CAGGGTCTGAGCTCATGCAGCAGACAAAGAGACCTT	45.19	Dp1	CCGATTCGTTAG	Dp49	Dp49	GGACAAGCAAGCCATCCACA	TCCACTGAAGGCCTCCTAGC	GGACAAGCAAGCCATCCACATTTTgatatacgctcgccgattcgttagTTTTCAGGGTCTGAGCTCATGCAGCAGACAAAGAGACCTTTTTTccgattcgttagTTTTTCCACTGAAGGCCTCCTAGC
5146	Chr2_full	chr2	30034336	30034373	CAGACATTAGTGGAGTGATTGGGGCTGAAATCAAGACA	42.47	Dp1	CCGATTCGTTAG	Dp49	Dp49	GGACAAGCAAGCCATCCACA	TCCACTGAAGGCCTCCTAGC	GGACAAGCAAGCCATCCACATTTTgatatacgctcgccgattcgttagTTTTCAGACATTAGTGGAGTGATTGGGGCTGAAATCAAGACATTTTccgattcgttagTTTTTCCACTGAAGGCCTCCTAGC
5147	Chr2_full	chr2	30034559	30034594	TAAGAGTCATGCCCATCCTCATGGCACTTTGCCGTT	45.5	Dp1	CCGATTCGTTAG	Dp49	Dp49	GGACAAGCAAGCCATCCACA	TCCACTGAAGGCCTCCTAGC	GGACAAGCAAGCCATCCACATTTTgatatacgctcgccgattcgttagTTTTTAAGAGTCATGCCCATCCTCATGGCACTTTGCCGTTTTTTccgattcgttagTTTTTCCACTGAAGGCCTCCTAGC
5148	Chr2_full	chr2	30035475	30035516	AATGATAAAGCATCCTGAGTCTAAAAGCAGTGGTACTGGAAC	42.03	Dp1	CCGATTCGTTAG	Dp49	Dp49	GGACAAGCAAGCCATCCACA	TCCACTGAAGGCCTCCTAGC	GGACAAGCAAGCCATCCACATTTTgatatacgctcgccgattcgttagTTTTAATGATAAAGCATCCTGAGTCTAAAAGCAGTGGTACTGGAACTTTTccgattcgttagTTTTTCCACTGAAGGCCTCCTAGC
5149	Chr2_full	chr2	30035620	30035658	TCTGAACCTGCCATAATCTCTCAAGGACTGAAGTCAACC	43.05	Dp1	CCGATTCGTTAG	Dp49	Dp49	GGACAAGCAAGCCATCCACA	TCCACTGAAGGCCTCCTAGC	GGACAAGCAAGCCATCCACATTTTgatatacgctcgccgattcgttagTTTTTCTGAACCTGCCATAATCTCTCAAGGACTGAAGTCAACCTTTTccgattcgttagTTTTTCCACTGAAGGCCTCCTAGC
5150	Chr2_full	chr2	30035764	30035802	CCTCATAGAGGGAGCCAAACAGGGGCTGTTCCTGAATTA	45.56	Dp1	CCGATTCGTTAG	Dp49	Dp49	GGACAAGCAAGCCATCCACA	TCCACTGAAGGCCTCCTAGC	GGACAAGCAAGCCATCCACATTTTgatatacgctcgccgattcgttagTTTTCCTCATAGAGGGAGCCAAACAGGGGCTGTTCCTGAATTATTTTccgattcgttagTTTTTCCACTGAAGGCCTCCTAGC
5151	Chr2_full	chr2	30035945	30035980	TTATCTATGAGGCAGCTGTCACACATACCGCAACAT	42.34	Dp1	CCGATTCGTTAG	Dp49	Dp49	GGACAAGCAAGCCATCCACA	TCCACTGAAGGCCTCCTAGC	GGACAAGCAAGCCATCCACATTTTgatatacgctcgccgattcgttagTTTTTTATCTATGAGGCAGCTGTCACACATACCGCAACATTTTTccgattcgttagTTTTTCCACTGAAGGCCTCCTAGC
5152	Chr2_full	chr2	30036411	30036446	GCTGGCTCAAGACCAAAATCAATGATTTTGCTGGGA	42.74	Dp1	CCGATTCGTTAG	Dp49	Dp49	GGACAAGCAAGCCATCCACA	TCCACTGAAGGCCTCCTAGC	GGACAAGCAAGCCATCCACATTTTgatatacgctcgccgattcgttagTTTTGCTGGCTCAAGACCAAAATCAATGATTTTGCTGGGATTTTccgattcgttagTTTTTCCACTGAAGGCCTCCTAGC
5153	Chr2_full	chr2	30037215	30037255	TTTCAGTGCCAAGTATTAGTGGCTTTTGCTGGTTATAGTGA	42.21	Dp1	CCGATTCGTTAG	Dp49	Dp49	GGACAAGCAAGCCATCCACA	TCCACTGAAGGCCTCCTAGC	GGACAAGCAAGCCATCCACATTTTgatatacgctcgccgattcgttagTTTTTTTCAGTGCCAAGTATTAGTGGCTTTTGCTGGTTATAGTGATTTTccgattcgttagTTTTTCCACTGAAGGCCTCCTAGC
5154	Chr2_full	chr2	30037824	30037865	ACTTCTTAAAGATGCTATCCCACCTTCATAAAGACTTCCCCA	42.4	Dp1	CCGATTCGTTAG	Dp49	Dp49	GGACAAGCAAGCCATCCACA	TCCACTGAAGGCCTCCTAGC	GGACAAGCAAGCCATCCACATTTTgatatacgctcgccgattcgttagTTTTACTTCTTAAAGATGCTATCCCACCTTCATAAAGACTTCCCCATTTTccgattcgttagTTTTTCCACTGAAGGCCTCCTAGC
5155	Chr2_full	chr2	30038138	30038173	CCGAGGACGCCTGCTTGTTCCAGTGAGTTTCTCTTC	45.59	Dp1	CCGATTCGTTAG	Dp49	Dp49	GGACAAGCAAGCCATCCACA	TCCACTGAAGGCCTCCTAGC	GGACAAGCAAGCCATCCACATTTTgatatacgctcgccgattcgttagTTTTCCGAGGACGCCTGCTTGTTCCAGTGAGTTTCTCTTCTTTTccgattcgttagTTTTTCCACTGAAGGCCTCCTAGC
5156	Chr2_full	chr2	30038204	30038245	TTTTGTTCTCTGCTGTCCTTTGTAAAGTTTTACAGGTGAGGG	42.56	Dp1	CCGATTCGTTAG	Dp49	Dp49	GGACAAGCAAGCCATCCACA	TCCACTGAAGGCCTCCTAGC	GGACAAGCAAGCCATCCACATTTTgatatacgctcgccgattcgttagTTTTTTTTGTTCTCTGCTGTCCTTTGTAAAGTTTTACAGGTGAGGGTTTTccgattcgttagTTTTTCCACTGAAGGCCTCCTAGC
5157	Chr2_full	chr2	30038436	30038471	CCTGAAGTTCATGAACTCATCCTTGAGCCTGCAGGT	44.04	Dp1	CCGATTCGTTAG	Dp49	Dp49	GGACAAGCAAGCCATCCACA	TCCACTGAAGGCCTCCTAGC	GGACAAGCAAGCCATCCACATTTTgatatacgctcgccgattcgttagTTTTCCTGAAGTTCATGAACTCATCCTTGAGCCTGCAGGTTTTTccgattcgttagTTTTTCCACTGAAGGCCTCCTAGC
5158	Chr2_full	chr2	30039476	30039517	TTGCCAAGTAAGATAACATGATCTACAGGAGTAATGCCAGGG	42.79	Dp1	CCGATTCGTTAG	Dp49	Dp49	GGACAAGCAAGCCATCCACA	TCCACTGAAGGCCTCCTAGC	GGACAAGCAAGCCATCCACATTTTgatatacgctcgccgattcgttagTTTTTTGCCAAGTAAGATAACATGATCTACAGGAGTAATGCCAGGGTTTTccgattcgttagTTTTTCCACTGAAGGCCTCCTAGC
5159	Chr2_full	chr2	30039876	30039911	TTTTCTGGGACTCCCTTAGTAAAGAGGCCCCATGGT	44.4	Dp1	CCGATTCGTTAG	Dp49	Dp49	GGACAAGCAAGCCATCCACA	TCCACTGAAGGCCTCCTAGC	GGACAAGCAAGCCATCCACATTTTgatatacgctcgccgattcgttagTTTTTTTTCTGGGACTCCCTTAGTAAAGAGGCCCCATGGTTTTTccgattcgttagTTTTTCCACTGAAGGCCTCCTAGC
5160	Chr2_full	chr2	30040467	30040502	CCACAGTCATGGAGGCAAACTCAACCCCTGCGTTTA	45.81	Dp1	CCGATTCGTTAG	Dp49	Dp49	GGACAAGCAAGCCATCCACA	TCCACTGAAGGCCTCCTAGC	GGACAAGCAAGCCATCCACATTTTgatatacgctcgccgattcgttagTTTTCCACAGTCATGGAGGCAAACTCAACCCCTGCGTTTATTTTccgattcgttagTTTTTCCACTGAAGGCCTCCTAGC
5161	Chr2_full	chr2	30040959	30040994	GTCCAATTTAAGTGCCTACCAAGGCCCCTCAACCTG	44.59	Dp1	CCGATTCGTTAG	Dp49	Dp49	GGACAAGCAAGCCATCCACA	TCCACTGAAGGCCTCCTAGC	GGACAAGCAAGCCATCCACATTTTgatatacgctcgccgattcgttagTTTTGTCCAATTTAAGTGCCTACCAAGGCCCCTCAACCTGTTTTccgattcgttagTTTTTCCACTGAAGGCCTCCTAGC
5162	Chr2_full	chr2	30043964	30044005	AAGATTAATCCATGTTGATGTGTGCATCAGCAGTTAATCCCA	42.42	Dp1	CCGATTCGTTAG	Dp49	Dp49	GGACAAGCAAGCCATCCACA	TCCACTGAAGGCCTCCTAGC	GGACAAGCAAGCCATCCACATTTTgatatacgctcgccgattcgttagTTTTAAGATTAATCCATGTTGATGTGTGCATCAGCAGTTAATCCCATTTTccgattcgttagTTTTTCCACTGAAGGCCTCCTAGC
5163	Chr2_full	chr2	30045028	30045063	TGGCTAAGACCAACATGGACCCACAGGCGTTCAAAT	45.61	Dp1	CCGATTCGTTAG	Dp49	Dp49	GGACAAGCAAGCCATCCACA	TCCACTGAAGGCCTCCTAGC	GGACAAGCAAGCCATCCACATTTTgatatacgctcgccgattcgttagTTTTTGGCTAAGACCAACATGGACCCACAGGCGTTCAAATTTTTccgattcgttagTTTTTCCACTGAAGGCCTCCTAGC
5164	Chr2_full	chr2	30045106	30045146	TGCCACTAAAGTACTGACTTTATGCCTTTTACTCTTGGACC	42.03	Dp1	CCGATTCGTTAG	Dp49	Dp49	GGACAAGCAAGCCATCCACA	TCCACTGAAGGCCTCCTAGC	GGACAAGCAAGCCATCCACATTTTgatatacgctcgccgattcgttagTTTTTGCCACTAAAGTACTGACTTTATGCCTTTTACTCTTGGACCTTTTccgattcgttagTTTTTCCACTGAAGGCCTCCTAGC
5165	Chr2_full	chr2	30045646	30045681	TTTTGGGCAACAACTACCACAGATGACTAAGCTGCT	42.91	Dp1	CCGATTCGTTAG	Dp49	Dp49	GGACAAGCAAGCCATCCACA	TCCACTGAAGGCCTCCTAGC	GGACAAGCAAGCCATCCACATTTTgatatacgctcgccgattcgttagTTTTTTTTGGGCAACAACTACCACAGATGACTAAGCTGCTTTTTccgattcgttagTTTTTCCACTGAAGGCCTCCTAGC
5166	Chr2_full	chr2	30046045	30046086	AACAAAATTTTCTAAAGATGGAAAGCAAGTCAGCAACTGCCC	42.56	Dp1	CCGATTCGTTAG	Dp49	Dp49	GGACAAGCAAGCCATCCACA	TCCACTGAAGGCCTCCTAGC	GGACAAGCAAGCCATCCACATTTTgatatacgctcgccgattcgttagTTTTAACAAAATTTTCTAAAGATGGAAAGCAAGTCAGCAACTGCCCTTTTccgattcgttagTTTTTCCACTGAAGGCCTCCTAGC
5167	Chr2_full	chr2	30046176	30046217	AAAGCTCAGGAAATGAAGGTTTAATATCTCTTGCAAGTGGCC	42.77	Dp1	CCGATTCGTTAG	Dp49	Dp49	GGACAAGCAAGCCATCCACA	TCCACTGAAGGCCTCCTAGC	GGACAAGCAAGCCATCCACATTTTgatatacgctcgccgattcgttagTTTTAAAGCTCAGGAAATGAAGGTTTAATATCTCTTGCAAGTGGCCTTTTccgattcgttagTTTTTCCACTGAAGGCCTCCTAGC
5168	Chr2_full	chr2	30047836	30047876	AGGTTATTAAGTAGTACATCCAAGAGTAGGCAGCTCTTGGG	42.27	Dp1	CCGATTCGTTAG	Dp49	Dp49	GGACAAGCAAGCCATCCACA	TCCACTGAAGGCCTCCTAGC	GGACAAGCAAGCCATCCACATTTTgatatacgctcgccgattcgttagTTTTAGGTTATTAAGTAGTACATCCAAGAGTAGGCAGCTCTTGGGTTTTccgattcgttagTTTTTCCACTGAAGGCCTCCTAGC
5169	Chr2_full	chr2	30048074	30048112	CATGGTCCTCTCATTCACAGCACACATACCTTTAAGACA	42.19	Dp1	CCGATTCGTTAG	Dp49	Dp49	GGACAAGCAAGCCATCCACA	TCCACTGAAGGCCTCCTAGC	GGACAAGCAAGCCATCCACATTTTgatatacgctcgccgattcgttagTTTTCATGGTCCTCTCATTCACAGCACACATACCTTTAAGACATTTTccgattcgttagTTTTTCCACTGAAGGCCTCCTAGC
5170	Chr2_full	chr2	30049038	30049073	GGATGAGAGGGCGGGACAGGGGTTGCAGATAAATAA	44.99	Dp1	CCGATTCGTTAG	Dp49	Dp49	GGACAAGCAAGCCATCCACA	TCCACTGAAGGCCTCCTAGC	GGACAAGCAAGCCATCCACATTTTgatatacgctcgccgattcgttagTTTTGGATGAGAGGGCGGGACAGGGGTTGCAGATAAATAATTTTccgattcgttagTTTTTCCACTGAAGGCCTCCTAGC
5171	Chr2_full	chr2	30049112	30049151	CAAGGCCCTCACTTTGTTATCATCTGTATAAACGTGCACA	42.66	Dp1	CCGATTCGTTAG	Dp49	Dp49	GGACAAGCAAGCCATCCACA	TCCACTGAAGGCCTCCTAGC	GGACAAGCAAGCCATCCACATTTTgatatacgctcgccgattcgttagTTTTCAAGGCCCTCACTTTGTTATCATCTGTATAAACGTGCACATTTTccgattcgttagTTTTTCCACTGAAGGCCTCCTAGC
5172	Chr2_full	chr2	30050324	30050362	TTTTATATCATGGAAGAGCTGCTCTCATGGTCTGAGTGC	42.14	Dp1	CCGATTCGTTAG	Dp49	Dp49	GGACAAGCAAGCCATCCACA	TCCACTGAAGGCCTCCTAGC	GGACAAGCAAGCCATCCACATTTTgatatacgctcgccgattcgttagTTTTTTTTATATCATGGAAGAGCTGCTCTCATGGTCTGAGTGCTTTTccgattcgttagTTTTTCCACTGAAGGCCTCCTAGC
5173	Chr2_full	chr2	30050687	30050722	TTGTCTGGCTCTGACCATTCTGATCAGCCTTTTCTG	42.77	Dp1	CCGATTCGTTAG	Dp49	Dp49	GGACAAGCAAGCCATCCACA	TCCACTGAAGGCCTCCTAGC	GGACAAGCAAGCCATCCACATTTTgatatacgctcgccgattcgttagTTTTTTGTCTGGCTCTGACCATTCTGATCAGCCTTTTCTGTTTTccgattcgttagTTTTTCCACTGAAGGCCTCCTAGC
5174	Chr2_full	chr2	30050802	30050837	CCCCACAGCAGGCTCATCAGTTAGGTTTATCCTCAC	43.93	Dp1	CCGATTCGTTAG	Dp49	Dp49	GGACAAGCAAGCCATCCACA	TCCACTGAAGGCCTCCTAGC	GGACAAGCAAGCCATCCACATTTTgatatacgctcgccgattcgttagTTTTCCCCACAGCAGGCTCATCAGTTAGGTTTATCCTCACTTTTccgattcgttagTTTTTCCACTGAAGGCCTCCTAGC
5175	Chr2_full	chr2	30050855	30050890	GTGGTAGAGAGCATGGGCCCTGAAGTCCTAGGTGAT	45.57	Dp1	CCGATTCGTTAG	Dp49	Dp49	GGACAAGCAAGCCATCCACA	TCCACTGAAGGCCTCCTAGC	GGACAAGCAAGCCATCCACATTTTgatatacgctcgccgattcgttagTTTTGTGGTAGAGAGCATGGGCCCTGAAGTCCTAGGTGATTTTTccgattcgttagTTTTTCCACTGAAGGCCTCCTAGC
5176	Chr2_full	chr2	30050892	30050927	TGCCTCTGTTTTAATTCCAGCTCCCACACTTCCGGG	45.59	Dp1	CCGATTCGTTAG	Dp49	Dp49	GGACAAGCAAGCCATCCACA	TCCACTGAAGGCCTCCTAGC	GGACAAGCAAGCCATCCACATTTTgatatacgctcgccgattcgttagTTTTTGCCTCTGTTTTAATTCCAGCTCCCACACTTCCGGGTTTTccgattcgttagTTTTTCCACTGAAGGCCTCCTAGC
5177	Chr2_full	chr2	30051202	30051238	GGGGAAATGAGTTTCCATTTCTCGTTCAACACCTCTG	42.04	Dp1	CCGATTCGTTAG	Dp49	Dp49	GGACAAGCAAGCCATCCACA	TCCACTGAAGGCCTCCTAGC	GGACAAGCAAGCCATCCACATTTTgatatacgctcgccgattcgttagTTTTGGGGAAATGAGTTTCCATTTCTCGTTCAACACCTCTGTTTTccgattcgttagTTTTTCCACTGAAGGCCTCCTAGC
5178	Chr2_full	chr2	30051490	30051526	ATGACCACTGAAGCCAAGACCATAAAGAAAACTTGCC	42.12	Dp1	CCGATTCGTTAG	Dp49	Dp49	GGACAAGCAAGCCATCCACA	TCCACTGAAGGCCTCCTAGC	GGACAAGCAAGCCATCCACATTTTgatatacgctcgccgattcgttagTTTTATGACCACTGAAGCCAAGACCATAAAGAAAACTTGCCTTTTccgattcgttagTTTTTCCACTGAAGGCCTCCTAGC
5179	Chr2_full	chr2	30051608	30051644	CTCTACCCAAACCACCTAATGTCCTTAACTGGACTCG	42.02	Dp1	CCGATTCGTTAG	Dp49	Dp49	GGACAAGCAAGCCATCCACA	TCCACTGAAGGCCTCCTAGC	GGACAAGCAAGCCATCCACATTTTgatatacgctcgccgattcgttagTTTTCTCTACCCAAACCACCTAATGTCCTTAACTGGACTCGTTTTccgattcgttagTTTTTCCACTGAAGGCCTCCTAGC
5180	Chr2_full	chr2	30052885	30052925	CTCAGATTAAGCATTTGAACTATAGGCTACATGGCATGGGG	42.41	Dp1	CCGATTCGTTAG	Dp49	Dp49	GGACAAGCAAGCCATCCACA	TCCACTGAAGGCCTCCTAGC	GGACAAGCAAGCCATCCACATTTTgatatacgctcgccgattcgttagTTTTCTCAGATTAAGCATTTGAACTATAGGCTACATGGCATGGGGTTTTccgattcgttagTTTTTCCACTGAAGGCCTCCTAGC
5181	Chr2_full	chr2	30053011	30053046	TTACCTAGTGTAATGTACACAGCTGGTGCCCAGTCC	43.36	Dp1	CCGATTCGTTAG	Dp49	Dp49	GGACAAGCAAGCCATCCACA	TCCACTGAAGGCCTCCTAGC	GGACAAGCAAGCCATCCACATTTTgatatacgctcgccgattcgttagTTTTTTACCTAGTGTAATGTACACAGCTGGTGCCCAGTCCTTTTccgattcgttagTTTTTCCACTGAAGGCCTCCTAGC
5182	Chr2_full	chr2	30053048	30053083	TATCTTCATTTCTAGGGTGGGCACCCTCCCCAGTGT	45.53	Dp1	CCGATTCGTTAG	Dp49	Dp49	GGACAAGCAAGCCATCCACA	TCCACTGAAGGCCTCCTAGC	GGACAAGCAAGCCATCCACATTTTgatatacgctcgccgattcgttagTTTTTATCTTCATTTCTAGGGTGGGCACCCTCCCCAGTGTTTTTccgattcgttagTTTTTCCACTGAAGGCCTCCTAGC
5183	Chr2_full	chr2	30053454	30053495	TTGTGTGGAACATGAATTGGATCAGATAAAGAGTAAGGCAGG	42.2	Dp1	CCGATTCGTTAG	Dp49	Dp49	GGACAAGCAAGCCATCCACA	TCCACTGAAGGCCTCCTAGC	GGACAAGCAAGCCATCCACATTTTgatatacgctcgccgattcgttagTTTTTTGTGTGGAACATGAATTGGATCAGATAAAGAGTAAGGCAGGTTTTccgattcgttagTTTTTCCACTGAAGGCCTCCTAGC
5184	Chr2_full	chr2	30053959	30054000	CAGATCAGAGACATCAAGATGTATGCAAAACCAGATTGGTCT	42.05	Dp1	CCGATTCGTTAG	Dp49	Dp49	GGACAAGCAAGCCATCCACA	TCCACTGAAGGCCTCCTAGC	GGACAAGCAAGCCATCCACATTTTgatatacgctcgccgattcgttagTTTTCAGATCAGAGACATCAAGATGTATGCAAAACCAGATTGGTCTTTTTccgattcgttagTTTTTCCACTGAAGGCCTCCTAGC
5185	Chr2_full	chr2	30054611	30054647	AGTCACATGATATCAAGTATTCCCATCCCAGGGTTGG	42.01	Dp1	CCGATTCGTTAG	Dp49	Dp49	GGACAAGCAAGCCATCCACA	TCCACTGAAGGCCTCCTAGC	GGACAAGCAAGCCATCCACATTTTgatatacgctcgccgattcgttagTTTTAGTCACATGATATCAAGTATTCCCATCCCAGGGTTGGTTTTccgattcgttagTTTTTCCACTGAAGGCCTCCTAGC
5186	Chr2_full	chr2	30055169	30055210	TTAATCTCTGGCTCTATAGAACTTAGTTGCTGGGCTCTTTCT	42.05	Dp1	CCGATTCGTTAG	Dp49	Dp49	GGACAAGCAAGCCATCCACA	TCCACTGAAGGCCTCCTAGC	GGACAAGCAAGCCATCCACATTTTgatatacgctcgccgattcgttagTTTTTTAATCTCTGGCTCTATAGAACTTAGTTGCTGGGCTCTTTCTTTTTccgattcgttagTTTTTCCACTGAAGGCCTCCTAGC
5187	Chr2_full	chr2	30055887	30055928	TATTATTGCAGCTGAGACATTGTGTCTAAGAAAATGTGGGCC	42.61	Dp1	CCGATTCGTTAG	Dp49	Dp49	GGACAAGCAAGCCATCCACA	TCCACTGAAGGCCTCCTAGC	GGACAAGCAAGCCATCCACATTTTgatatacgctcgccgattcgttagTTTTTATTATTGCAGCTGAGACATTGTGTCTAAGAAAATGTGGGCCTTTTccgattcgttagTTTTTCCACTGAAGGCCTCCTAGC
5188	Chr2_full	chr2	30056387	30056428	TTTTGTCCTCAGAGTGTCCTGTACACTCATATGACTCTATCG	42.01	Dp1	CCGATTCGTTAG	Dp49	Dp49	GGACAAGCAAGCCATCCACA	TCCACTGAAGGCCTCCTAGC	GGACAAGCAAGCCATCCACATTTTgatatacgctcgccgattcgttagTTTTTTTTGTCCTCAGAGTGTCCTGTACACTCATATGACTCTATCGTTTTccgattcgttagTTTTTCCACTGAAGGCCTCCTAGC
5189	Chr2_full	chr2	30056467	30056505	ATTACTTCTTTCACCTTCATTTGCGGAGAAGCACACAGA	42.57	Dp1	CCGATTCGTTAG	Dp49	Dp49	GGACAAGCAAGCCATCCACA	TCCACTGAAGGCCTCCTAGC	GGACAAGCAAGCCATCCACATTTTgatatacgctcgccgattcgttagTTTTATTACTTCTTTCACCTTCATTTGCGGAGAAGCACACAGATTTTccgattcgttagTTTTTCCACTGAAGGCCTCCTAGC
5190	Chr2_full	chr2	30057256	30057291	GCAGGGAGGCGTTAAGCAGCTTGTACAGGACTCAAG	45.7	Dp1	CCGATTCGTTAG	Dp49	Dp49	GGACAAGCAAGCCATCCACA	TCCACTGAAGGCCTCCTAGC	GGACAAGCAAGCCATCCACATTTTgatatacgctcgccgattcgttagTTTTGCAGGGAGGCGTTAAGCAGCTTGTACAGGACTCAAGTTTTccgattcgttagTTTTTCCACTGAAGGCCTCCTAGC
5191	Chr2_full	chr2	30057660	30057695	GGGGAAGAGATGGGGCTGAAAATGCAAGGACTAAAA	43.11	Dp1	CCGATTCGTTAG	Dp49	Dp49	GGACAAGCAAGCCATCCACA	TCCACTGAAGGCCTCCTAGC	GGACAAGCAAGCCATCCACATTTTgatatacgctcgccgattcgttagTTTTGGGGAAGAGATGGGGCTGAAAATGCAAGGACTAAAATTTTccgattcgttagTTTTTCCACTGAAGGCCTCCTAGC
5192	Chr2_full	chr2	30059752	30059790	AATACATTGGGATGCATAACAACATCTCTGAGCCTCTGT	42.08	Dp1	CCGATTCGTTAG	Dp49	Dp49	GGACAAGCAAGCCATCCACA	TCCACTGAAGGCCTCCTAGC	GGACAAGCAAGCCATCCACATTTTgatatacgctcgccgattcgttagTTTTAATACATTGGGATGCATAACAACATCTCTGAGCCTCTGTTTTTccgattcgttagTTTTTCCACTGAAGGCCTCCTAGC
5193	Chr2_full	chr2	30060145	30060181	AAAAGAGGCCAAGACCTCCACAATACCAGCTATTTCA	42.33	Dp1	CCGATTCGTTAG	Dp49	Dp49	GGACAAGCAAGCCATCCACA	TCCACTGAAGGCCTCCTAGC	GGACAAGCAAGCCATCCACATTTTgatatacgctcgccgattcgttagTTTTAAAAGAGGCCAAGACCTCCACAATACCAGCTATTTCATTTTccgattcgttagTTTTTCCACTGAAGGCCTCCTAGC
5194	Chr2_full	chr2	30061643	30061678	TTTTGACTCCAGTTTGGCTCCTGAATGGCATCTCTG	43.12	Dp1	CCGATTCGTTAG	Dp49	Dp49	GGACAAGCAAGCCATCCACA	TCCACTGAAGGCCTCCTAGC	GGACAAGCAAGCCATCCACATTTTgatatacgctcgccgattcgttagTTTTTTTTGACTCCAGTTTGGCTCCTGAATGGCATCTCTGTTTTccgattcgttagTTTTTCCACTGAAGGCCTCCTAGC
5195	Chr2_full	chr2	30066789	30066829	AAGCTTCTGCACTCCAAAGGAAAGAACAAAGTAAAGAGACA	42.37	Dp1	CCGATTCGTTAG	Dp49	Dp49	GGACAAGCAAGCCATCCACA	TCCACTGAAGGCCTCCTAGC	GGACAAGCAAGCCATCCACATTTTgatatacgctcgccgattcgttagTTTTAAGCTTCTGCACTCCAAAGGAAAGAACAAAGTAAAGAGACATTTTccgattcgttagTTTTTCCACTGAAGGCCTCCTAGC
5196	Chr2_full	chr2	30068393	30068430	TTTCCACCTCTGGACATCCTTTGTCAGGTCTCTATTGT	42.76	Dp1	CCGATTCGTTAG	Dp49	Dp49	GGACAAGCAAGCCATCCACA	TCCACTGAAGGCCTCCTAGC	GGACAAGCAAGCCATCCACATTTTgatatacgctcgccgattcgttagTTTTTTTCCACCTCTGGACATCCTTTGTCAGGTCTCTATTGTTTTTccgattcgttagTTTTTCCACTGAAGGCCTCCTAGC
5197	Chr2_full	chr2	30068746	30068781	AGTGTGTGGTGTGAAAACAACACTGTCTGGGACTCA	43.94	Dp1	CCGATTCGTTAG	Dp49	Dp49	GGACAAGCAAGCCATCCACA	TCCACTGAAGGCCTCCTAGC	GGACAAGCAAGCCATCCACATTTTgatatacgctcgccgattcgttagTTTTAGTGTGTGGTGTGAAAACAACACTGTCTGGGACTCATTTTccgattcgttagTTTTTCCACTGAAGGCCTCCTAGC
5198	Chr2_full	chr2	30069322	30069363	CAGTAGTAGATGTATCTATGATTGAGGCCATAGAATGGGGCA	42.08	Dp1	CCGATTCGTTAG	Dp49	Dp49	GGACAAGCAAGCCATCCACA	TCCACTGAAGGCCTCCTAGC	GGACAAGCAAGCCATCCACATTTTgatatacgctcgccgattcgttagTTTTCAGTAGTAGATGTATCTATGATTGAGGCCATAGAATGGGGCATTTTccgattcgttagTTTTTCCACTGAAGGCCTCCTAGC
5199	Chr2_full	chr2	30069592	30069632	TGATAATGACTGATGATCAACGCTATGATGGAGGGAACACC	42.98	Dp1	CCGATTCGTTAG	Dp49	Dp49	GGACAAGCAAGCCATCCACA	TCCACTGAAGGCCTCCTAGC	GGACAAGCAAGCCATCCACATTTTgatatacgctcgccgattcgttagTTTTTGATAATGACTGATGATCAACGCTATGATGGAGGGAACACCTTTTccgattcgttagTTTTTCCACTGAAGGCCTCCTAGC
5200	Chr2_full	chr2	30069813	30069853	AAAAGATGCACAAGTAATGGCTGAGTATAGGCTGCATTTGA	42.58	Dp1	CCGATTCGTTAG	Dp49	Dp49	GGACAAGCAAGCCATCCACA	TCCACTGAAGGCCTCCTAGC	GGACAAGCAAGCCATCCACATTTTgatatacgctcgccgattcgttagTTTTAAAAGATGCACAAGTAATGGCTGAGTATAGGCTGCATTTGATTTTccgattcgttagTTTTTCCACTGAAGGCCTCCTAGC
5201	Chr2_full	chr2	30070833	30070868	CCTTGGGAGGGTGAACCTTAGCTTTCTGGCTTTGAT	44.16	Dp1	CCGATTCGTTAG	Dp49	Dp49	GGACAAGCAAGCCATCCACA	TCCACTGAAGGCCTCCTAGC	GGACAAGCAAGCCATCCACATTTTgatatacgctcgccgattcgttagTTTTCCTTGGGAGGGTGAACCTTAGCTTTCTGGCTTTGATTTTTccgattcgttagTTTTTCCACTGAAGGCCTCCTAGC
5202	Chr2_full	chr2	30070926	30070961	TTTTGCACACATCGGTAGTGGGGATTAGGTCAAGTG	42.9	Dp1	CCGATTCGTTAG	Dp49	Dp49	GGACAAGCAAGCCATCCACA	TCCACTGAAGGCCTCCTAGC	GGACAAGCAAGCCATCCACATTTTgatatacgctcgccgattcgttagTTTTTTTTGCACACATCGGTAGTGGGGATTAGGTCAAGTGTTTTccgattcgttagTTTTTCCACTGAAGGCCTCCTAGC
5203	Chr2_full	chr2	30071747	30071782	TTTTAGCAGCAAAATCTTGGGGAGAGTGGTGGAAGG	43.17	Dp1	CCGATTCGTTAG	Dp49	Dp49	GGACAAGCAAGCCATCCACA	TCCACTGAAGGCCTCCTAGC	GGACAAGCAAGCCATCCACATTTTgatatacgctcgccgattcgttagTTTTTTTTAGCAGCAAAATCTTGGGGAGAGTGGTGGAAGGTTTTccgattcgttagTTTTTCCACTGAAGGCCTCCTAGC
5204	Chr2_full	chr2	30071866	30071907	GGCCATAGATACATACCTTTCTGGTCATATGTTGGTTAGGCA	42.72	Dp1	CCGATTCGTTAG	Dp49	Dp49	GGACAAGCAAGCCATCCACA	TCCACTGAAGGCCTCCTAGC	GGACAAGCAAGCCATCCACATTTTgatatacgctcgccgattcgttagTTTTGGCCATAGATACATACCTTTCTGGTCATATGTTGGTTAGGCATTTTccgattcgttagTTTTTCCACTGAAGGCCTCCTAGC
5205	Chr2_full	chr2	30071956	30071991	AAGGCCTGAATGAATGCTGTCTGATGACTCCAAGTG	42.97	Dp1	CCGATTCGTTAG	Dp49	Dp49	GGACAAGCAAGCCATCCACA	TCCACTGAAGGCCTCCTAGC	GGACAAGCAAGCCATCCACATTTTgatatacgctcgccgattcgttagTTTTAAGGCCTGAATGAATGCTGTCTGATGACTCCAAGTGTTTTccgattcgttagTTTTTCCACTGAAGGCCTCCTAGC
5206	Chr2_full	chr2	30072400	30072435	ACAGAGCTGGAGGTACCACACAATTTTGAGTCCAAG	42.72	Dp1	CCGATTCGTTAG	Dp49	Dp49	GGACAAGCAAGCCATCCACA	TCCACTGAAGGCCTCCTAGC	GGACAAGCAAGCCATCCACATTTTgatatacgctcgccgattcgttagTTTTACAGAGCTGGAGGTACCACACAATTTTGAGTCCAAGTTTTccgattcgttagTTTTTCCACTGAAGGCCTCCTAGC
5207	Chr2_full	chr2	30073352	30073387	AACAACCAAAACCCTGAAGCCCAGTTGATGGGGAGT	45.73	Dp1	CCGATTCGTTAG	Dp49	Dp49	GGACAAGCAAGCCATCCACA	TCCACTGAAGGCCTCCTAGC	GGACAAGCAAGCCATCCACATTTTgatatacgctcgccgattcgttagTTTTAACAACCAAAACCCTGAAGCCCAGTTGATGGGGAGTTTTTccgattcgttagTTTTTCCACTGAAGGCCTCCTAGC
5208	Chr2_full	chr2	30073409	30073444	GACAGAGCAGGCAGGGATTAGCCAAGTCCCTCTCTA	45.5	Dp1	CCGATTCGTTAG	Dp49	Dp49	GGACAAGCAAGCCATCCACA	TCCACTGAAGGCCTCCTAGC	GGACAAGCAAGCCATCCACATTTTgatatacgctcgccgattcgttagTTTTGACAGAGCAGGCAGGGATTAGCCAAGTCCCTCTCTATTTTccgattcgttagTTTTTCCACTGAAGGCCTCCTAGC
5209	Chr2_full	chr2	30073877	30073912	CAGGGTGGGTGGTGAGGGAGAGGAACTTGTGCTATA	45.67	Dp1	CCGATTCGTTAG	Dp49	Dp49	GGACAAGCAAGCCATCCACA	TCCACTGAAGGCCTCCTAGC	GGACAAGCAAGCCATCCACATTTTgatatacgctcgccgattcgttagTTTTCAGGGTGGGTGGTGAGGGAGAGGAACTTGTGCTATATTTTccgattcgttagTTTTTCCACTGAAGGCCTCCTAGC
5210	Chr2_full	chr2	30074697	30074732	CACGATCTCTGAGGAGTTACGCCCTGAAGAGTGGTG	44.71	Dp1	CCGATTCGTTAG	Dp49	Dp49	GGACAAGCAAGCCATCCACA	TCCACTGAAGGCCTCCTAGC	GGACAAGCAAGCCATCCACATTTTgatatacgctcgccgattcgttagTTTTCACGATCTCTGAGGAGTTACGCCCTGAAGAGTGGTGTTTTccgattcgttagTTTTTCCACTGAAGGCCTCCTAGC
5211	Chr2_full	chr2	30075438	30075479	AATGGCGAAAACCTAGAAATAGCCCAAATGTTCATCCATAGG	42.6	Dp1	CCGATTCGTTAG	Dp49	Dp49	GGACAAGCAAGCCATCCACA	TCCACTGAAGGCCTCCTAGC	GGACAAGCAAGCCATCCACATTTTgatatacgctcgccgattcgttagTTTTAATGGCGAAAACCTAGAAATAGCCCAAATGTTCATCCATAGGTTTTccgattcgttagTTTTTCCACTGAAGGCCTCCTAGC
5212	Chr2_full	chr2	30076316	30076356	TTGTTTTCAAAAGCTGCATAGGTTCTGCTTCAAACTATGGC	42.48	Dp1	CCGATTCGTTAG	Dp49	Dp49	GGACAAGCAAGCCATCCACA	TCCACTGAAGGCCTCCTAGC	GGACAAGCAAGCCATCCACATTTTgatatacgctcgccgattcgttagTTTTTTGTTTTCAAAAGCTGCATAGGTTCTGCTTCAAACTATGGCTTTTccgattcgttagTTTTTCCACTGAAGGCCTCCTAGC
5213	Chr2_full	chr2	30076425	30076466	AAAGATGTTTTCGAACATCAGAAAGCTACCAAAACAGTGCAA	42.03	Dp1	CCGATTCGTTAG	Dp49	Dp49	GGACAAGCAAGCCATCCACA	TCCACTGAAGGCCTCCTAGC	GGACAAGCAAGCCATCCACATTTTgatatacgctcgccgattcgttagTTTTAAAGATGTTTTCGAACATCAGAAAGCTACCAAAACAGTGCAATTTTccgattcgttagTTTTTCCACTGAAGGCCTCCTAGC
5214	Chr2_full	chr2	30076817	30076852	AGTGGATGGTGTTTGGAGGAAGGTATCATCCAGTGC	43.82	Dp1	CCGATTCGTTAG	Dp49	Dp49	GGACAAGCAAGCCATCCACA	TCCACTGAAGGCCTCCTAGC	GGACAAGCAAGCCATCCACATTTTgatatacgctcgccgattcgttagTTTTAGTGGATGGTGTTTGGAGGAAGGTATCATCCAGTGCTTTTccgattcgttagTTTTTCCACTGAAGGCCTCCTAGC
5215	Chr2_full	chr2	30077169	30077210	ATATCTACATAAAATCCAGATGTCAGGATCAGCCTCCTGGAC	42.2	Dp1	CCGATTCGTTAG	Dp49	Dp49	GGACAAGCAAGCCATCCACA	TCCACTGAAGGCCTCCTAGC	GGACAAGCAAGCCATCCACATTTTgatatacgctcgccgattcgttagTTTTATATCTACATAAAATCCAGATGTCAGGATCAGCCTCCTGGACTTTTccgattcgttagTTTTTCCACTGAAGGCCTCCTAGC
5216	Chr2_full	chr2	30077982	30078023	AAAACCATGATTGTTTCCCAGGGATGATTTTCCATTCTCAAC	42.05	Dp1	CCGATTCGTTAG	Dp49	Dp49	GGACAAGCAAGCCATCCACA	TCCACTGAAGGCCTCCTAGC	GGACAAGCAAGCCATCCACATTTTgatatacgctcgccgattcgttagTTTTAAAACCATGATTGTTTCCCAGGGATGATTTTCCATTCTCAACTTTTccgattcgttagTTTTTCCACTGAAGGCCTCCTAGC
5217	Chr2_full	chr2	30078355	30078396	TTTTACATCTACAAATGCTATTAACCCAGTGGAAGGCTTGCA	42.36	Dp1	CCGATTCGTTAG	Dp49	Dp49	GGACAAGCAAGCCATCCACA	TCCACTGAAGGCCTCCTAGC	GGACAAGCAAGCCATCCACATTTTgatatacgctcgccgattcgttagTTTTTTTTACATCTACAAATGCTATTAACCCAGTGGAAGGCTTGCATTTTccgattcgttagTTTTTCCACTGAAGGCCTCCTAGC
5218	Chr2_full	chr2	30080116	30080151	CTCACAGAAGCGAGAACCCTGTTGGAAACTGTGCAT	44.48	Dp1	CCGATTCGTTAG	Dp49	Dp49	GGACAAGCAAGCCATCCACA	TCCACTGAAGGCCTCCTAGC	GGACAAGCAAGCCATCCACATTTTgatatacgctcgccgattcgttagTTTTCTCACAGAAGCGAGAACCCTGTTGGAAACTGTGCATTTTTccgattcgttagTTTTTCCACTGAAGGCCTCCTAGC
5219	Chr2_full	chr2	30080477	30080517	TTCAATACAATGAAAATCAAACTCTTCAGCCAGCCATGGTG	42.14	Dp1	CCGATTCGTTAG	Dp49	Dp49	GGACAAGCAAGCCATCCACA	TCCACTGAAGGCCTCCTAGC	GGACAAGCAAGCCATCCACATTTTgatatacgctcgccgattcgttagTTTTTTCAATACAATGAAAATCAAACTCTTCAGCCAGCCATGGTGTTTTccgattcgttagTTTTTCCACTGAAGGCCTCCTAGC
5220	Chr2_full	chr2	30083255	30083295	TAAAGGAGATAGAAGTTGTGTGGGGTTTCTTTTCCCCTAGG	42.7	Dp1	CCGATTCGTTAG	Dp49	Dp49	GGACAAGCAAGCCATCCACA	TCCACTGAAGGCCTCCTAGC	GGACAAGCAAGCCATCCACATTTTgatatacgctcgccgattcgttagTTTTTAAAGGAGATAGAAGTTGTGTGGGGTTTCTTTTCCCCTAGGTTTTccgattcgttagTTTTTCCACTGAAGGCCTCCTAGC
5221	Chr2_full	chr2	30084061	30084102	AGAAATAGAAAGCAAGGTCTTTCAGTGTATGAGTGGAGGAGG	42.67	Dp1	CCGATTCGTTAG	Dp49	Dp49	GGACAAGCAAGCCATCCACA	TCCACTGAAGGCCTCCTAGC	GGACAAGCAAGCCATCCACATTTTgatatacgctcgccgattcgttagTTTTAGAAATAGAAAGCAAGGTCTTTCAGTGTATGAGTGGAGGAGGTTTTccgattcgttagTTTTTCCACTGAAGGCCTCCTAGC
5222	Chr2_full	chr2	30084724	30084765	AAAATAGGATGTAATATAGGCTGGGTTTATCCTCCCACCTGA	42.02	Dp1	CCGATTCGTTAG	Dp49	Dp49	GGACAAGCAAGCCATCCACA	TCCACTGAAGGCCTCCTAGC	GGACAAGCAAGCCATCCACATTTTgatatacgctcgccgattcgttagTTTTAAAATAGGATGTAATATAGGCTGGGTTTATCCTCCCACCTGATTTTccgattcgttagTTTTTCCACTGAAGGCCTCCTAGC
5223	Chr2_full	chr2	30084988	30085023	TGCAGCCAGCGTTTACAAGACAAACTACTGGAGAAG	43.05	Dp1	CCGATTCGTTAG	Dp49	Dp49	GGACAAGCAAGCCATCCACA	TCCACTGAAGGCCTCCTAGC	GGACAAGCAAGCCATCCACATTTTgatatacgctcgccgattcgttagTTTTTGCAGCCAGCGTTTACAAGACAAACTACTGGAGAAGTTTTccgattcgttagTTTTTCCACTGAAGGCCTCCTAGC
5224	Chr2_full	chr2	30085025	30085060	GAGAGCTGTGTGGAGATAAAACTGTGGGAGACCTTC	42.39	Dp1	CCGATTCGTTAG	Dp49	Dp49	GGACAAGCAAGCCATCCACA	TCCACTGAAGGCCTCCTAGC	GGACAAGCAAGCCATCCACATTTTgatatacgctcgccgattcgttagTTTTGAGAGCTGTGTGGAGATAAAACTGTGGGAGACCTTCTTTTccgattcgttagTTTTTCCACTGAAGGCCTCCTAGC
5225	Chr2_full	chr2	30085157	30085193	AACGAACAGTACCCAGCACTCACATAGGGCTGGGAAT	45.91	Dp1	CCGATTCGTTAG	Dp49	Dp49	GGACAAGCAAGCCATCCACA	TCCACTGAAGGCCTCCTAGC	GGACAAGCAAGCCATCCACATTTTgatatacgctcgccgattcgttagTTTTAACGAACAGTACCCAGCACTCACATAGGGCTGGGAATTTTTccgattcgttagTTTTTCCACTGAAGGCCTCCTAGC
5226	Chr2_full	chr2	30085289	30085324	GAACCTTGCCTCAGTAGTGAGGCATAACTAGTCCTG	42.12	Dp1	CCGATTCGTTAG	Dp49	Dp49	GGACAAGCAAGCCATCCACA	TCCACTGAAGGCCTCCTAGC	GGACAAGCAAGCCATCCACATTTTgatatacgctcgccgattcgttagTTTTGAACCTTGCCTCAGTAGTGAGGCATAACTAGTCCTGTTTTccgattcgttagTTTTTCCACTGAAGGCCTCCTAGC
5227	Chr2_full	chr2	30085326	30085366	ATTCAGCATGGCTCTTATACCACCTACAAATCTCAGTTCCC	43.03	Dp1	CCGATTCGTTAG	Dp49	Dp49	GGACAAGCAAGCCATCCACA	TCCACTGAAGGCCTCCTAGC	GGACAAGCAAGCCATCCACATTTTgatatacgctcgccgattcgttagTTTTATTCAGCATGGCTCTTATACCACCTACAAATCTCAGTTCCCTTTTccgattcgttagTTTTTCCACTGAAGGCCTCCTAGC
5228	Chr2_full	chr2	30086285	30086320	GCCACTTAACCTCTATACACCACACACTGCAAACAC	42.03	Dp1	CCGATTCGTTAG	Dp49	Dp49	GGACAAGCAAGCCATCCACA	TCCACTGAAGGCCTCCTAGC	GGACAAGCAAGCCATCCACATTTTgatatacgctcgccgattcgttagTTTTGCCACTTAACCTCTATACACCACACACTGCAAACACTTTTccgattcgttagTTTTTCCACTGAAGGCCTCCTAGC
5229	Chr2_full	chr2	30087414	30087449	CTTTCCCCACGCTATTCTAAGCTCCAGTTGCCCACA	45.42	Dp1	CCGATTCGTTAG	Dp49	Dp49	GGACAAGCAAGCCATCCACA	TCCACTGAAGGCCTCCTAGC	GGACAAGCAAGCCATCCACATTTTgatatacgctcgccgattcgttagTTTTCTTTCCCCACGCTATTCTAAGCTCCAGTTGCCCACATTTTccgattcgttagTTTTTCCACTGAAGGCCTCCTAGC
5230	Chr2_full	chr2	30087683	30087723	TTTCAGCATTTAGAGATAAGGAACTGAGGTCCAGGGAATGC	43.13	Dp1	CCGATTCGTTAG	Dp49	Dp49	GGACAAGCAAGCCATCCACA	TCCACTGAAGGCCTCCTAGC	GGACAAGCAAGCCATCCACATTTTgatatacgctcgccgattcgttagTTTTTTTCAGCATTTAGAGATAAGGAACTGAGGTCCAGGGAATGCTTTTccgattcgttagTTTTTCCACTGAAGGCCTCCTAGC
5231	Chr2_full	chr2	30088003	30088044	CATAAAGAGAGGAACAACAAAGAGCAGCTGGTTTATTTGCAG	42.11	Dp1	CCGATTCGTTAG	Dp49	Dp49	GGACAAGCAAGCCATCCACA	TCCACTGAAGGCCTCCTAGC	GGACAAGCAAGCCATCCACATTTTgatatacgctcgccgattcgttagTTTTCATAAAGAGAGGAACAACAAAGAGCAGCTGGTTTATTTGCAGTTTTccgattcgttagTTTTTCCACTGAAGGCCTCCTAGC
5232	Chr2_full	chr2	30088474	30088514	ATAGTTTAACTTTCAAACAAAGATGTTAACGGCCCCTCCCC	42.69	Dp1	CCGATTCGTTAG	Dp49	Dp49	GGACAAGCAAGCCATCCACA	TCCACTGAAGGCCTCCTAGC	GGACAAGCAAGCCATCCACATTTTgatatacgctcgccgattcgttagTTTTATAGTTTAACTTTCAAACAAAGATGTTAACGGCCCCTCCCCTTTTccgattcgttagTTTTTCCACTGAAGGCCTCCTAGC
5233	Chr2_full	chr2	30088516	30088551	AAACAAAATTCCTCCTTGCTTGGGGACCAGACTGCC	44.9	Dp1	CCGATTCGTTAG	Dp49	Dp49	GGACAAGCAAGCCATCCACA	TCCACTGAAGGCCTCCTAGC	GGACAAGCAAGCCATCCACATTTTgatatacgctcgccgattcgttagTTTTAAACAAAATTCCTCCTTGCTTGGGGACCAGACTGCCTTTTccgattcgttagTTTTTCCACTGAAGGCCTCCTAGC
5234	Chr2_full	chr2	30089456	30089497	TTCCATCTGGAAAATGCAATAATACTTGATCTGCCCACTTCA	42.29	Dp1	CCGATTCGTTAG	Dp49	Dp49	GGACAAGCAAGCCATCCACA	TCCACTGAAGGCCTCCTAGC	GGACAAGCAAGCCATCCACATTTTgatatacgctcgccgattcgttagTTTTTTCCATCTGGAAAATGCAATAATACTTGATCTGCCCACTTCATTTTccgattcgttagTTTTTCCACTGAAGGCCTCCTAGC
5235	Chr2_full	chr2	30089550	30089586	CTTCCTTATTTGAATCCCTGTGCCTTGCAGAGTCAGG	43.05	Dp1	CCGATTCGTTAG	Dp49	Dp49	GGACAAGCAAGCCATCCACA	TCCACTGAAGGCCTCCTAGC	GGACAAGCAAGCCATCCACATTTTgatatacgctcgccgattcgttagTTTTCTTCCTTATTTGAATCCCTGTGCCTTGCAGAGTCAGGTTTTccgattcgttagTTTTTCCACTGAAGGCCTCCTAGC
5236	Chr2_full	chr2	30089876	30089916	AGCACAGTTAAAGTCTCCTAACCACCTAGATCACAGTACTC	42.1	Dp1	CCGATTCGTTAG	Dp49	Dp49	GGACAAGCAAGCCATCCACA	TCCACTGAAGGCCTCCTAGC	GGACAAGCAAGCCATCCACATTTTgatatacgctcgccgattcgttagTTTTAGCACAGTTAAAGTCTCCTAACCACCTAGATCACAGTACTCTTTTccgattcgttagTTTTTCCACTGAAGGCCTCCTAGC
5237	Chr2_full	chr2	30089961	30089997	CAGAAGCATTCCTCTACAGATCCCCAGGAATATCCCC	43.1	Dp1	CCGATTCGTTAG	Dp49	Dp49	GGACAAGCAAGCCATCCACA	TCCACTGAAGGCCTCCTAGC	GGACAAGCAAGCCATCCACATTTTgatatacgctcgccgattcgttagTTTTCAGAAGCATTCCTCTACAGATCCCCAGGAATATCCCCTTTTccgattcgttagTTTTTCCACTGAAGGCCTCCTAGC
5238	Chr2_full	chr2	30090036	30090071	CTCACCCTTTCCAGCTTCTCCATTCAGCTCAGCCTA	44.84	Dp1	CCGATTCGTTAG	Dp49	Dp49	GGACAAGCAAGCCATCCACA	TCCACTGAAGGCCTCCTAGC	GGACAAGCAAGCCATCCACATTTTgatatacgctcgccgattcgttagTTTTCTCACCCTTTCCAGCTTCTCCATTCAGCTCAGCCTATTTTccgattcgttagTTTTTCCACTGAAGGCCTCCTAGC
5239	Chr2_full	chr2	30090657	30090695	GAAATTAACATTTCCAGGGCATCTTCTCCATACTGGCCC	43.01	Dp1	CCGATTCGTTAG	Dp49	Dp49	GGACAAGCAAGCCATCCACA	TCCACTGAAGGCCTCCTAGC	GGACAAGCAAGCCATCCACATTTTgatatacgctcgccgattcgttagTTTTGAAATTAACATTTCCAGGGCATCTTCTCCATACTGGCCCTTTTccgattcgttagTTTTTCCACTGAAGGCCTCCTAGC
5240	Chr2_full	chr2	30090927	30090966	TTACTCAGGGGACCTCTTTACCGTATTTTCAAACATCCCT	42.62	Dp1	CCGATTCGTTAG	Dp49	Dp49	GGACAAGCAAGCCATCCACA	TCCACTGAAGGCCTCCTAGC	GGACAAGCAAGCCATCCACATTTTgatatacgctcgccgattcgttagTTTTTTACTCAGGGGACCTCTTTACCGTATTTTCAAACATCCCTTTTTccgattcgttagTTTTTCCACTGAAGGCCTCCTAGC
5241	Chr2_full	chr2	30090968	30091004	TGTCCTTGAGTCTCCTTGTCTTATCTGCATTTCCCAC	42.22	Dp1	CCGATTCGTTAG	Dp49	Dp49	GGACAAGCAAGCCATCCACA	TCCACTGAAGGCCTCCTAGC	GGACAAGCAAGCCATCCACATTTTgatatacgctcgccgattcgttagTTTTTGTCCTTGAGTCTCCTTGTCTTATCTGCATTTCCCACTTTTccgattcgttagTTTTTCCACTGAAGGCCTCCTAGC
5242	Chr2_full	chr2	30091471	30091512	TATCCCAACAGAAATGCTTCCTTTTAAATTCCCATCACTCCC	42.46	Dp1	CCGATTCGTTAG	Dp49	Dp49	GGACAAGCAAGCCATCCACA	TCCACTGAAGGCCTCCTAGC	GGACAAGCAAGCCATCCACATTTTgatatacgctcgccgattcgttagTTTTTATCCCAACAGAAATGCTTCCTTTTAAATTCCCATCACTCCCTTTTccgattcgttagTTTTTCCACTGAAGGCCTCCTAGC
5243	Chr2_full	chr2	30095305	30095340	CACACCAAACAACAGAGCCGCAAAATATGTGAAGCA	42.98	Dp1	CCGATTCGTTAG	Dp49	Dp49	GGACAAGCAAGCCATCCACA	TCCACTGAAGGCCTCCTAGC	GGACAAGCAAGCCATCCACATTTTgatatacgctcgccgattcgttagTTTTCACACCAAACAACAGAGCCGCAAAATATGTGAAGCATTTTccgattcgttagTTTTTCCACTGAAGGCCTCCTAGC
5244	Chr2_full	chr2	30095540	30095581	CAAGTGCTTATGGAACATATCCCAAGACAAACCATATCCTGG	42.44	Dp1	CCGATTCGTTAG	Dp49	Dp49	GGACAAGCAAGCCATCCACA	TCCACTGAAGGCCTCCTAGC	GGACAAGCAAGCCATCCACATTTTgatatacgctcgccgattcgttagTTTTCAAGTGCTTATGGAACATATCCCAAGACAAACCATATCCTGGTTTTccgattcgttagTTTTTCCACTGAAGGCCTCCTAGC
5245	Chr2_full	chr2	30095990	30096029	TCAGTACGCTGTTGTCTCTCAGCTTCAAAATCACTTTTCT	42.22	Dp1	CCGATTCGTTAG	Dp49	Dp49	GGACAAGCAAGCCATCCACA	TCCACTGAAGGCCTCCTAGC	GGACAAGCAAGCCATCCACATTTTgatatacgctcgccgattcgttagTTTTTCAGTACGCTGTTGTCTCTCAGCTTCAAAATCACTTTTCTTTTTccgattcgttagTTTTTCCACTGAAGGCCTCCTAGC
5246	Chr2_full	chr2	30096402	30096440	TGGTAATAGAGGACACTAAGAGGGAATCTTCAAGGCTGG	42.44	Dp1	CCGATTCGTTAG	Dp49	Dp49	GGACAAGCAAGCCATCCACA	TCCACTGAAGGCCTCCTAGC	GGACAAGCAAGCCATCCACATTTTgatatacgctcgccgattcgttagTTTTTGGTAATAGAGGACACTAAGAGGGAATCTTCAAGGCTGGTTTTccgattcgttagTTTTTCCACTGAAGGCCTCCTAGC
5247	Chr2_full	chr2	30097182	30097217	CAGAGCCTCCCAACTGAACTCCTTTTCTGGCTCTTG	44.28	Dp1	CCGATTCGTTAG	Dp49	Dp49	GGACAAGCAAGCCATCCACA	TCCACTGAAGGCCTCCTAGC	GGACAAGCAAGCCATCCACATTTTgatatacgctcgccgattcgttagTTTTCAGAGCCTCCCAACTGAACTCCTTTTCTGGCTCTTGTTTTccgattcgttagTTTTTCCACTGAAGGCCTCCTAGC
5248	Chr2_full	chr2	30097219	30097254	TACCCAAACCTGACCTTTCCTCCATCATGGTGTGCC	45.39	Dp1	CCGATTCGTTAG	Dp49	Dp49	GGACAAGCAAGCCATCCACA	TCCACTGAAGGCCTCCTAGC	GGACAAGCAAGCCATCCACATTTTgatatacgctcgccgattcgttagTTTTTACCCAAACCTGACCTTTCCTCCATCATGGTGTGCCTTTTccgattcgttagTTTTTCCACTGAAGGCCTCCTAGC
5249	Chr2_full	chr2	30097449	30097484	ACATAGCAGGATTACACCTCCCTGCCCCTTATATGA	42.59	Dp1	CCGATTCGTTAG	Dp49	Dp49	GGACAAGCAAGCCATCCACA	TCCACTGAAGGCCTCCTAGC	GGACAAGCAAGCCATCCACATTTTgatatacgctcgccgattcgttagTTTTACATAGCAGGATTACACCTCCCTGCCCCTTATATGATTTTccgattcgttagTTTTTCCACTGAAGGCCTCCTAGC
5250	Chr2_full	chr2	30097994	30098029	GGACTGGGTGCTCAGCTTCCCCTTTGAGTCAAAGTA	45.09	Dp1	CCGATTCGTTAG	Dp49	Dp49	GGACAAGCAAGCCATCCACA	TCCACTGAAGGCCTCCTAGC	GGACAAGCAAGCCATCCACATTTTgatatacgctcgccgattcgttagTTTTGGACTGGGTGCTCAGCTTCCCCTTTGAGTCAAAGTATTTTccgattcgttagTTTTTCCACTGAAGGCCTCCTAGC
5251	Chr2_full	chr2	30098595	30098631	TTTTCTGTCCATAAATGGATCCGACTATGTGGCAGCC	42.79	Dp1	CCGATTCGTTAG	Dp49	Dp49	GGACAAGCAAGCCATCCACA	TCCACTGAAGGCCTCCTAGC	GGACAAGCAAGCCATCCACATTTTgatatacgctcgccgattcgttagTTTTTTTTCTGTCCATAAATGGATCCGACTATGTGGCAGCCTTTTccgattcgttagTTTTTCCACTGAAGGCCTCCTAGC
5252	Chr2_full	chr2	30098633	30098668	CAGAGTGGCTCTGAGCCTATTCTGGTTCTGGGGACT	45.64	Dp1	CCGATTCGTTAG	Dp49	Dp49	GGACAAGCAAGCCATCCACA	TCCACTGAAGGCCTCCTAGC	GGACAAGCAAGCCATCCACATTTTgatatacgctcgccgattcgttagTTTTCAGAGTGGCTCTGAGCCTATTCTGGTTCTGGGGACTTTTTccgattcgttagTTTTTCCACTGAAGGCCTCCTAGC
5253	Chr2_full	chr2	30098775	30098810	TGGACCATAATAGAGAAGCACATGGAGCCCCGGGAG	45.92	Dp1	CCGATTCGTTAG	Dp49	Dp49	GGACAAGCAAGCCATCCACA	TCCACTGAAGGCCTCCTAGC	GGACAAGCAAGCCATCCACATTTTgatatacgctcgccgattcgttagTTTTTGGACCATAATAGAGAAGCACATGGAGCCCCGGGAGTTTTccgattcgttagTTTTTCCACTGAAGGCCTCCTAGC
5254	Chr2_full	chr2	30099149	30099186	GAGAGAGACCAGGGAGAAGAAAGGTCAAGATCTTGTGT	42.67	Dp1	CCGATTCGTTAG	Dp49	Dp49	GGACAAGCAAGCCATCCACA	TCCACTGAAGGCCTCCTAGC	GGACAAGCAAGCCATCCACATTTTgatatacgctcgccgattcgttagTTTTGAGAGAGACCAGGGAGAAGAAAGGTCAAGATCTTGTGTTTTTccgattcgttagTTTTTCCACTGAAGGCCTCCTAGC
5255	Chr2_full	chr2	30102229	30102264	GGCAGGAACAAAATTTAGTCTGCCAGGGTTACAACT	42.04	Dp1	CCGATTCGTTAG	Dp49	Dp49	GGACAAGCAAGCCATCCACA	TCCACTGAAGGCCTCCTAGC	GGACAAGCAAGCCATCCACATTTTgatatacgctcgccgattcgttagTTTTGGCAGGAACAAAATTTAGTCTGCCAGGGTTACAACTTTTTccgattcgttagTTTTTCCACTGAAGGCCTCCTAGC
5256	Chr2_full	chr2	30102393	30102428	CCCCTTCCTGGCTTGTAAATTTCCACCTTCTTGCTA	42.91	Dp1	CCGATTCGTTAG	Dp49	Dp49	GGACAAGCAAGCCATCCACA	TCCACTGAAGGCCTCCTAGC	GGACAAGCAAGCCATCCACATTTTgatatacgctcgccgattcgttagTTTTCCCCTTCCTGGCTTGTAAATTTCCACCTTCTTGCTATTTTccgattcgttagTTTTTCCACTGAAGGCCTCCTAGC
5257	Chr2_full	chr2	30104057	30104093	GGGGATAGGATTCAGGACAAAATGAGCACAGGTTAGA	42.06	Dp1	CCGATTCGTTAG	Dp49	Dp49	GGACAAGCAAGCCATCCACA	TCCACTGAAGGCCTCCTAGC	GGACAAGCAAGCCATCCACATTTTgatatacgctcgccgattcgttagTTTTGGGGATAGGATTCAGGACAAAATGAGCACAGGTTAGATTTTccgattcgttagTTTTTCCACTGAAGGCCTCCTAGC
5258	Chr2_full	chr2	30104700	30104741	AAAGACACTCTGGGAAAAGTCACTTGGATGCTCATAAATTGG	42.58	Dp1	CCGATTCGTTAG	Dp49	Dp49	GGACAAGCAAGCCATCCACA	TCCACTGAAGGCCTCCTAGC	GGACAAGCAAGCCATCCACATTTTgatatacgctcgccgattcgttagTTTTAAAGACACTCTGGGAAAAGTCACTTGGATGCTCATAAATTGGTTTTccgattcgttagTTTTTCCACTGAAGGCCTCCTAGC
5259	Chr2_full	chr2	30105641	30105681	TCAAACCCTTTATCTTGATGGGAAAATGACTTCCTTGCAGT	42.45	Dp1	CCGATTCGTTAG	Dp49	Dp49	GGACAAGCAAGCCATCCACA	TCCACTGAAGGCCTCCTAGC	GGACAAGCAAGCCATCCACATTTTgatatacgctcgccgattcgttagTTTTTCAAACCCTTTATCTTGATGGGAAAATGACTTCCTTGCAGTTTTTccgattcgttagTTTTTCCACTGAAGGCCTCCTAGC
5260	Chr2_full	chr2	30105724	30105759	CACTCCTCATCTGGAATGCAGCTCACAGGAGTGACA	44.87	Dp1	CCGATTCGTTAG	Dp49	Dp49	GGACAAGCAAGCCATCCACA	TCCACTGAAGGCCTCCTAGC	GGACAAGCAAGCCATCCACATTTTgatatacgctcgccgattcgttagTTTTCACTCCTCATCTGGAATGCAGCTCACAGGAGTGACATTTTccgattcgttagTTTTTCCACTGAAGGCCTCCTAGC
5261	Chr2_full	chr2	30107841	30107876	AAAACCTCTTTGTGAACGTGGCAGCAGAAACCCAAA	43.9	Dp1	CCGATTCGTTAG	Dp49	Dp49	GGACAAGCAAGCCATCCACA	TCCACTGAAGGCCTCCTAGC	GGACAAGCAAGCCATCCACATTTTgatatacgctcgccgattcgttagTTTTAAAACCTCTTTGTGAACGTGGCAGCAGAAACCCAAATTTTccgattcgttagTTTTTCCACTGAAGGCCTCCTAGC
5262	Chr2_full	chr2	30107961	30107996	AAGTCAGGATCTGAGGACCTTGGAGACTGAAATTGG	42.04	Dp1	CCGATTCGTTAG	Dp49	Dp49	GGACAAGCAAGCCATCCACA	TCCACTGAAGGCCTCCTAGC	GGACAAGCAAGCCATCCACATTTTgatatacgctcgccgattcgttagTTTTAAGTCAGGATCTGAGGACCTTGGAGACTGAAATTGGTTTTccgattcgttagTTTTTCCACTGAAGGCCTCCTAGC
5263	Chr2_full	chr2	30108008	30108049	TCATTGGAATCACTTTTATTTCTGCTGTCTCTGCATTCTCCC	42.47	Dp1	CCGATTCGTTAG	Dp49	Dp49	GGACAAGCAAGCCATCCACA	TCCACTGAAGGCCTCCTAGC	GGACAAGCAAGCCATCCACATTTTgatatacgctcgccgattcgttagTTTTTCATTGGAATCACTTTTATTTCTGCTGTCTCTGCATTCTCCCTTTTccgattcgttagTTTTTCCACTGAAGGCCTCCTAGC
5264	Chr2_full	chr2	30108220	30108255	AGGGGACATCTAATCTCTAGTCTGTGTGGCATCAGT	42.38	Dp1	CCGATTCGTTAG	Dp49	Dp49	GGACAAGCAAGCCATCCACA	TCCACTGAAGGCCTCCTAGC	GGACAAGCAAGCCATCCACATTTTgatatacgctcgccgattcgttagTTTTAGGGGACATCTAATCTCTAGTCTGTGTGGCATCAGTTTTTccgattcgttagTTTTTCCACTGAAGGCCTCCTAGC
5265	Chr2_full	chr2	30108740	30108775	GTCAGTGCTCACTCCACTGACCAATTATTGTGAGCA	42.83	Dp1	CCGATTCGTTAG	Dp49	Dp49	GGACAAGCAAGCCATCCACA	TCCACTGAAGGCCTCCTAGC	GGACAAGCAAGCCATCCACATTTTgatatacgctcgccgattcgttagTTTTGTCAGTGCTCACTCCACTGACCAATTATTGTGAGCATTTTccgattcgttagTTTTTCCACTGAAGGCCTCCTAGC
5266	Chr2_full	chr2	30108777	30108812	GAAAGGGAAGCACAAAGAATAGCCCAGCCTGGCTCA	45.82	Dp1	CCGATTCGTTAG	Dp49	Dp49	GGACAAGCAAGCCATCCACA	TCCACTGAAGGCCTCCTAGC	GGACAAGCAAGCCATCCACATTTTgatatacgctcgccgattcgttagTTTTGAAAGGGAAGCACAAAGAATAGCCCAGCCTGGCTCATTTTccgattcgttagTTTTTCCACTGAAGGCCTCCTAGC
5267	Chr2_full	chr2	30108899	30108934	TGGACACCAGAGTCAGCTACGACAATAAGAAGGGTT	42.99	Dp1	CCGATTCGTTAG	Dp49	Dp49	GGACAAGCAAGCCATCCACA	TCCACTGAAGGCCTCCTAGC	GGACAAGCAAGCCATCCACATTTTgatatacgctcgccgattcgttagTTTTTGGACACCAGAGTCAGCTACGACAATAAGAAGGGTTTTTTccgattcgttagTTTTTCCACTGAAGGCCTCCTAGC
5268	Chr2_full	chr2	30108970	30109011	AAGGACAATATTTTCAGAAATGTGTTGGCAGCAAGAAAGACC	42.17	Dp1	CCGATTCGTTAG	Dp49	Dp49	GGACAAGCAAGCCATCCACA	TCCACTGAAGGCCTCCTAGC	GGACAAGCAAGCCATCCACATTTTgatatacgctcgccgattcgttagTTTTAAGGACAATATTTTCAGAAATGTGTTGGCAGCAAGAAAGACCTTTTccgattcgttagTTTTTCCACTGAAGGCCTCCTAGC
5269	Chr2_full	chr2	30110209	30110244	AAAAGTCATTCTCATTCCATACCCCAGCCCCTACCC	43.68	Dp1	CCGATTCGTTAG	Dp49	Dp49	GGACAAGCAAGCCATCCACA	TCCACTGAAGGCCTCCTAGC	GGACAAGCAAGCCATCCACATTTTgatatacgctcgccgattcgttagTTTTAAAAGTCATTCTCATTCCATACCCCAGCCCCTACCCTTTTccgattcgttagTTTTTCCACTGAAGGCCTCCTAGC
5270	Chr2_full	chr2	31010618	31010653	TGACATTCGTTCCCGTCTCTCCCATTCTGGCTCAGA	45.64	Dp2	CCGTTACGATAC	Dp49	Dp49	GGACAAGCAAGCCATCCACA	TCCACTGAAGGCCTCCTAGC	GGACAAGCAAGCCATCCACATTTTgatatacgctcgccgttacgatacTTTTTGACATTCGTTCCCGTCTCTCCCATTCTGGCTCAGATTTTccgttacgatacTTTTTCCACTGAAGGCCTCCTAGC
5271	Chr2_full	chr2	31010792	31010827	ACACTGGCCGTTCTTCCCTTTCTCATCCATCTCATC	43.75	Dp2	CCGTTACGATAC	Dp49	Dp49	GGACAAGCAAGCCATCCACA	TCCACTGAAGGCCTCCTAGC	GGACAAGCAAGCCATCCACATTTTgatatacgctcgccgttacgatacTTTTACACTGGCCGTTCTTCCCTTTCTCATCCATCTCATCTTTTccgttacgatacTTTTTCCACTGAAGGCCTCCTAGC
5272	Chr2_full	chr2	31011170	31011207	CCTCAACTGAGAGTTAGCTGTCTGGCTGTCTATTCTGC	43.35	Dp2	CCGTTACGATAC	Dp49	Dp49	GGACAAGCAAGCCATCCACA	TCCACTGAAGGCCTCCTAGC	GGACAAGCAAGCCATCCACATTTTgatatacgctcgccgttacgatacTTTTCCTCAACTGAGAGTTAGCTGTCTGGCTGTCTATTCTGCTTTTccgttacgatacTTTTTCCACTGAAGGCCTCCTAGC
5273	Chr2_full	chr2	31011780	31011815	AGTCAGGAGGCATGCTGTGCAGAGGGACTCCATAAT	45.9	Dp2	CCGTTACGATAC	Dp49	Dp49	GGACAAGCAAGCCATCCACA	TCCACTGAAGGCCTCCTAGC	GGACAAGCAAGCCATCCACATTTTgatatacgctcgccgttacgatacTTTTAGTCAGGAGGCATGCTGTGCAGAGGGACTCCATAATTTTTccgttacgatacTTTTTCCACTGAAGGCCTCCTAGC
5274	Chr2_full	chr2	31012658	31012693	TAGGTCAAGCAAGATGCAAAGGAACTGCATGGCAAT	43.51	Dp2	CCGTTACGATAC	Dp49	Dp49	GGACAAGCAAGCCATCCACA	TCCACTGAAGGCCTCCTAGC	GGACAAGCAAGCCATCCACATTTTgatatacgctcgccgttacgatacTTTTTAGGTCAAGCAAGATGCAAAGGAACTGCATGGCAATTTTTccgttacgatacTTTTTCCACTGAAGGCCTCCTAGC
5275	Chr2_full	chr2	31012832	31012872	ACTAAACAAATGGAAGGAAATTACCCAAACGTGCTTCATGC	42.37	Dp2	CCGTTACGATAC	Dp49	Dp49	GGACAAGCAAGCCATCCACA	TCCACTGAAGGCCTCCTAGC	GGACAAGCAAGCCATCCACATTTTgatatacgctcgccgttacgatacTTTTACTAAACAAATGGAAGGAAATTACCCAAACGTGCTTCATGCTTTTccgttacgatacTTTTTCCACTGAAGGCCTCCTAGC
5276	Chr2_full	chr2	31013425	31013460	GGCAGAACCAACAAGTCACCTACAGAAGGGGAAATG	43.24	Dp2	CCGTTACGATAC	Dp49	Dp49	GGACAAGCAAGCCATCCACA	TCCACTGAAGGCCTCCTAGC	GGACAAGCAAGCCATCCACATTTTgatatacgctcgccgttacgatacTTTTGGCAGAACCAACAAGTCACCTACAGAAGGGGAAATGTTTTccgttacgatacTTTTTCCACTGAAGGCCTCCTAGC
5277	Chr2_full	chr2	31014002	31014042	ATGAACCTAAATTTTCTCAAGACCTATGCTCTGACACTGGC	42.24	Dp2	CCGTTACGATAC	Dp49	Dp49	GGACAAGCAAGCCATCCACA	TCCACTGAAGGCCTCCTAGC	GGACAAGCAAGCCATCCACATTTTgatatacgctcgccgttacgatacTTTTATGAACCTAAATTTTCTCAAGACCTATGCTCTGACACTGGCTTTTccgttacgatacTTTTTCCACTGAAGGCCTCCTAGC
5278	Chr2_full	chr2	31014877	31014918	AGGAGAAGGAAACATGAGACAGAAGTGTAAATTAGCAGGTGA	42.5	Dp2	CCGTTACGATAC	Dp49	Dp49	GGACAAGCAAGCCATCCACA	TCCACTGAAGGCCTCCTAGC	GGACAAGCAAGCCATCCACATTTTgatatacgctcgccgttacgatacTTTTAGGAGAAGGAAACATGAGACAGAAGTGTAAATTAGCAGGTGATTTTccgttacgatacTTTTTCCACTGAAGGCCTCCTAGC
5279	Chr2_full	chr2	31014957	31014992	GTGGCCTCTGAAGAATCAACCACTCGCTAGCTTTAA	42.7	Dp2	CCGTTACGATAC	Dp49	Dp49	GGACAAGCAAGCCATCCACA	TCCACTGAAGGCCTCCTAGC	GGACAAGCAAGCCATCCACATTTTgatatacgctcgccgttacgatacTTTTGTGGCCTCTGAAGAATCAACCACTCGCTAGCTTTAATTTTccgttacgatacTTTTTCCACTGAAGGCCTCCTAGC
5280	Chr2_full	chr2	31016241	31016280	TCTCTGTGTGTACATCCCCAATGTCTCTTTCTGGATTTCT	42.58	Dp2	CCGTTACGATAC	Dp49	Dp49	GGACAAGCAAGCCATCCACA	TCCACTGAAGGCCTCCTAGC	GGACAAGCAAGCCATCCACATTTTgatatacgctcgccgttacgatacTTTTTCTCTGTGTGTACATCCCCAATGTCTCTTTCTGGATTTCTTTTTccgttacgatacTTTTTCCACTGAAGGCCTCCTAGC
5281	Chr2_full	chr2	31016493	31016528	TACCAGGATAGAGGGATGAACCACAGTGGGTGCCAC	45.85	Dp2	CCGTTACGATAC	Dp49	Dp49	GGACAAGCAAGCCATCCACA	TCCACTGAAGGCCTCCTAGC	GGACAAGCAAGCCATCCACATTTTgatatacgctcgccgttacgatacTTTTTACCAGGATAGAGGGATGAACCACAGTGGGTGCCACTTTTccgttacgatacTTTTTCCACTGAAGGCCTCCTAGC
5282	Chr2_full	chr2	31016791	31016831	CCCTCACTCCCCTCCTCCTGGGAGTGCTCTCATTAAATTTA	45.82	Dp2	CCGTTACGATAC	Dp49	Dp49	GGACAAGCAAGCCATCCACA	TCCACTGAAGGCCTCCTAGC	GGACAAGCAAGCCATCCACATTTTgatatacgctcgccgttacgatacTTTTCCCTCACTCCCCTCCTCCTGGGAGTGCTCTCATTAAATTTATTTTccgttacgatacTTTTTCCACTGAAGGCCTCCTAGC
5283	Chr2_full	chr2	31018037	31018072	CCACTCAGCACTTCCCAGCCTCAGGAGAAACAATTT	44.35	Dp2	CCGTTACGATAC	Dp49	Dp49	GGACAAGCAAGCCATCCACA	TCCACTGAAGGCCTCCTAGC	GGACAAGCAAGCCATCCACATTTTgatatacgctcgccgttacgatacTTTTCCACTCAGCACTTCCCAGCCTCAGGAGAAACAATTTTTTTccgttacgatacTTTTTCCACTGAAGGCCTCCTAGC
5284	Chr2_full	chr2	31018074	31018109	CACGACAAGAAAGGGGCCTGATGATGTGTAAGCAGA	44.11	Dp2	CCGTTACGATAC	Dp49	Dp49	GGACAAGCAAGCCATCCACA	TCCACTGAAGGCCTCCTAGC	GGACAAGCAAGCCATCCACATTTTgatatacgctcgccgttacgatacTTTTCACGACAAGAAAGGGGCCTGATGATGTGTAAGCAGATTTTccgttacgatacTTTTTCCACTGAAGGCCTCCTAGC
5285	Chr2_full	chr2	31019344	31019385	AATTTTCATTTGAAAGGAAGCCTTCTTTCCAGAACTGCAGAG	42.03	Dp2	CCGTTACGATAC	Dp49	Dp49	GGACAAGCAAGCCATCCACA	TCCACTGAAGGCCTCCTAGC	GGACAAGCAAGCCATCCACATTTTgatatacgctcgccgttacgatacTTTTAATTTTCATTTGAAAGGAAGCCTTCTTTCCAGAACTGCAGAGTTTTccgttacgatacTTTTTCCACTGAAGGCCTCCTAGC
5286	Chr2_full	chr2	31019607	31019642	GGGGAACCAGGGTTTCTCATGGAGGTTAAGTGGCTA	44.8	Dp2	CCGTTACGATAC	Dp49	Dp49	GGACAAGCAAGCCATCCACA	TCCACTGAAGGCCTCCTAGC	GGACAAGCAAGCCATCCACATTTTgatatacgctcgccgttacgatacTTTTGGGGAACCAGGGTTTCTCATGGAGGTTAAGTGGCTATTTTccgttacgatacTTTTTCCACTGAAGGCCTCCTAGC
5287	Chr2_full	chr2	31020510	31020545	ATGGCCTCCGGAATCACATAAGGATGGGCTTATCTA	42.93	Dp2	CCGTTACGATAC	Dp49	Dp49	GGACAAGCAAGCCATCCACA	TCCACTGAAGGCCTCCTAGC	GGACAAGCAAGCCATCCACATTTTgatatacgctcgccgttacgatacTTTTATGGCCTCCGGAATCACATAAGGATGGGCTTATCTATTTTccgttacgatacTTTTTCCACTGAAGGCCTCCTAGC
5288	Chr2_full	chr2	31020856	31020896	GAGAAATAGGCTTTCCAGCAGCCTGCACATTTCTATAATGC	43.15	Dp2	CCGTTACGATAC	Dp49	Dp49	GGACAAGCAAGCCATCCACA	TCCACTGAAGGCCTCCTAGC	GGACAAGCAAGCCATCCACATTTTgatatacgctcgccgttacgatacTTTTGAGAAATAGGCTTTCCAGCAGCCTGCACATTTCTATAATGCTTTTccgttacgatacTTTTTCCACTGAAGGCCTCCTAGC
5289	Chr2_full	chr2	31021227	31021262	TTGGAGGAAGTCTAGGGTCTTCTCCCTCAGACCTGT	44.53	Dp2	CCGTTACGATAC	Dp49	Dp49	GGACAAGCAAGCCATCCACA	TCCACTGAAGGCCTCCTAGC	GGACAAGCAAGCCATCCACATTTTgatatacgctcgccgttacgatacTTTTTTGGAGGAAGTCTAGGGTCTTCTCCCTCAGACCTGTTTTTccgttacgatacTTTTTCCACTGAAGGCCTCCTAGC
5290	Chr2_full	chr2	31021925	31021965	TAAAGTGTGGATGTAATAACCACCCTGTAGGGATGTTGTCA	42.53	Dp2	CCGTTACGATAC	Dp49	Dp49	GGACAAGCAAGCCATCCACA	TCCACTGAAGGCCTCCTAGC	GGACAAGCAAGCCATCCACATTTTgatatacgctcgccgttacgatacTTTTTAAAGTGTGGATGTAATAACCACCCTGTAGGGATGTTGTCATTTTccgttacgatacTTTTTCCACTGAAGGCCTCCTAGC
5291	Chr2_full	chr2	31023109	31023150	AGATAGCTAATGGACTGGTCCAATAAAGCTATAGTGGGGAAA	42.07	Dp2	CCGTTACGATAC	Dp49	Dp49	GGACAAGCAAGCCATCCACA	TCCACTGAAGGCCTCCTAGC	GGACAAGCAAGCCATCCACATTTTgatatacgctcgccgttacgatacTTTTAGATAGCTAATGGACTGGTCCAATAAAGCTATAGTGGGGAAATTTTccgttacgatacTTTTTCCACTGAAGGCCTCCTAGC
5292	Chr2_full	chr2	31023915	31023956	ATATCTTTGCCTCCAACCCTCTCATATCCAACAACTTACACT	42.53	Dp2	CCGTTACGATAC	Dp49	Dp49	GGACAAGCAAGCCATCCACA	TCCACTGAAGGCCTCCTAGC	GGACAAGCAAGCCATCCACATTTTgatatacgctcgccgttacgatacTTTTATATCTTTGCCTCCAACCCTCTCATATCCAACAACTTACACTTTTTccgttacgatacTTTTTCCACTGAAGGCCTCCTAGC
5293	Chr2_full	chr2	31023962	31024002	TCCACTTTAAGGTCTAAAATATATCCTGAGTGTGTGGCCCC	42.75	Dp2	CCGTTACGATAC	Dp49	Dp49	GGACAAGCAAGCCATCCACA	TCCACTGAAGGCCTCCTAGC	GGACAAGCAAGCCATCCACATTTTgatatacgctcgccgttacgatacTTTTTCCACTTTAAGGTCTAAAATATATCCTGAGTGTGTGGCCCCTTTTccgttacgatacTTTTTCCACTGAAGGCCTCCTAGC
5294	Chr2_full	chr2	31024345	31024380	AACTCACTCACGGACAAGTCTTCACGGTGGCACAAA	45.4	Dp2	CCGTTACGATAC	Dp49	Dp49	GGACAAGCAAGCCATCCACA	TCCACTGAAGGCCTCCTAGC	GGACAAGCAAGCCATCCACATTTTgatatacgctcgccgttacgatacTTTTAACTCACTCACGGACAAGTCTTCACGGTGGCACAAATTTTccgttacgatacTTTTTCCACTGAAGGCCTCCTAGC
5295	Chr2_full	chr2	31025098	31025139	ACAGTTAAGACTGATCTGAGTACTTGTATTGGGTTAGGTGCT	42.09	Dp2	CCGTTACGATAC	Dp49	Dp49	GGACAAGCAAGCCATCCACA	TCCACTGAAGGCCTCCTAGC	GGACAAGCAAGCCATCCACATTTTgatatacgctcgccgttacgatacTTTTACAGTTAAGACTGATCTGAGTACTTGTATTGGGTTAGGTGCTTTTTccgttacgatacTTTTTCCACTGAAGGCCTCCTAGC
5296	Chr2_full	chr2	31025445	31025480	ACAAGTGACAAGCTAAGGAGGCCACTGGAATTGTCT	43.71	Dp2	CCGTTACGATAC	Dp49	Dp49	GGACAAGCAAGCCATCCACA	TCCACTGAAGGCCTCCTAGC	GGACAAGCAAGCCATCCACATTTTgatatacgctcgccgttacgatacTTTTACAAGTGACAAGCTAAGGAGGCCACTGGAATTGTCTTTTTccgttacgatacTTTTTCCACTGAAGGCCTCCTAGC
5297	Chr2_full	chr2	31025824	31025859	CCAGAGTTGAGTGCAAAGGCTGGTAACTCAGGCAGG	45.78	Dp2	CCGTTACGATAC	Dp49	Dp49	GGACAAGCAAGCCATCCACA	TCCACTGAAGGCCTCCTAGC	GGACAAGCAAGCCATCCACATTTTgatatacgctcgccgttacgatacTTTTCCAGAGTTGAGTGCAAAGGCTGGTAACTCAGGCAGGTTTTccgttacgatacTTTTTCCACTGAAGGCCTCCTAGC
5298	Chr2_full	chr2	31026565	31026604	GCTTCTAAAGAGATTCCTGAGGCTCTTGTGCTTATCACTT	42.01	Dp2	CCGTTACGATAC	Dp49	Dp49	GGACAAGCAAGCCATCCACA	TCCACTGAAGGCCTCCTAGC	GGACAAGCAAGCCATCCACATTTTgatatacgctcgccgttacgatacTTTTGCTTCTAAAGAGATTCCTGAGGCTCTTGTGCTTATCACTTTTTTccgttacgatacTTTTTCCACTGAAGGCCTCCTAGC
5299	Chr2_full	chr2	31027685	31027726	ATTCGTGCTTATGTTTATCATCACAATTTATGTCCCCACCCT	42.18	Dp2	CCGTTACGATAC	Dp49	Dp49	GGACAAGCAAGCCATCCACA	TCCACTGAAGGCCTCCTAGC	GGACAAGCAAGCCATCCACATTTTgatatacgctcgccgttacgatacTTTTATTCGTGCTTATGTTTATCATCACAATTTATGTCCCCACCCTTTTTccgttacgatacTTTTTCCACTGAAGGCCTCCTAGC
5300	Chr2_full	chr2	31028248	31028283	CACAAGTCTCCCAGCCATTTCCCTCCTCTGAGGTGA	45.94	Dp2	CCGTTACGATAC	Dp49	Dp49	GGACAAGCAAGCCATCCACA	TCCACTGAAGGCCTCCTAGC	GGACAAGCAAGCCATCCACATTTTgatatacgctcgccgttacgatacTTTTCACAAGTCTCCCAGCCATTTCCCTCCTCTGAGGTGATTTTccgttacgatacTTTTTCCACTGAAGGCCTCCTAGC
5301	Chr2_full	chr2	31028426	31028461	TAATTCAGCCCTGCTGGGATGAGAGCATCAAGATTC	42.64	Dp2	CCGTTACGATAC	Dp49	Dp49	GGACAAGCAAGCCATCCACA	TCCACTGAAGGCCTCCTAGC	GGACAAGCAAGCCATCCACATTTTgatatacgctcgccgttacgatacTTTTTAATTCAGCCCTGCTGGGATGAGAGCATCAAGATTCTTTTccgttacgatacTTTTTCCACTGAAGGCCTCCTAGC
5302	Chr2_full	chr2	31029086	31029121	CGTGCAGAGGGAAGAAAATTGGCCCAGAAGACAAGA	44.44	Dp2	CCGTTACGATAC	Dp49	Dp49	GGACAAGCAAGCCATCCACA	TCCACTGAAGGCCTCCTAGC	GGACAAGCAAGCCATCCACATTTTgatatacgctcgccgttacgatacTTTTCGTGCAGAGGGAAGAAAATTGGCCCAGAAGACAAGATTTTccgttacgatacTTTTTCCACTGAAGGCCTCCTAGC
5303	Chr2_full	chr2	31029127	31029168	GAGTTTGAGTTTCTGTTCTACAATTCATTAGTGGGGTGACCG	42.43	Dp2	CCGTTACGATAC	Dp49	Dp49	GGACAAGCAAGCCATCCACA	TCCACTGAAGGCCTCCTAGC	GGACAAGCAAGCCATCCACATTTTgatatacgctcgccgttacgatacTTTTGAGTTTGAGTTTCTGTTCTACAATTCATTAGTGGGGTGACCGTTTTccgttacgatacTTTTTCCACTGAAGGCCTCCTAGC
5304	Chr2_full	chr2	31030731	31030772	TTATAGTGAGGAAGTCTGAGAAATGTTTGTAGGCTTCCAGCC	42.81	Dp2	CCGTTACGATAC	Dp49	Dp49	GGACAAGCAAGCCATCCACA	TCCACTGAAGGCCTCCTAGC	GGACAAGCAAGCCATCCACATTTTgatatacgctcgccgttacgatacTTTTTTATAGTGAGGAAGTCTGAGAAATGTTTGTAGGCTTCCAGCCTTTTccgttacgatacTTTTTCCACTGAAGGCCTCCTAGC
5305	Chr2_full	chr2	31031013	31031048	AGTCACACACCCTCCTCAAACCAGCAAGCTCCAATT	45.44	Dp2	CCGTTACGATAC	Dp49	Dp49	GGACAAGCAAGCCATCCACA	TCCACTGAAGGCCTCCTAGC	GGACAAGCAAGCCATCCACATTTTgatatacgctcgccgttacgatacTTTTAGTCACACACCCTCCTCAAACCAGCAAGCTCCAATTTTTTccgttacgatacTTTTTCCACTGAAGGCCTCCTAGC
5306	Chr2_full	chr2	31031342	31031379	ATGACTTGGTCACATTTCAGCTCTGAGATTACTGGACC	42.15	Dp2	CCGTTACGATAC	Dp49	Dp49	GGACAAGCAAGCCATCCACA	TCCACTGAAGGCCTCCTAGC	GGACAAGCAAGCCATCCACATTTTgatatacgctcgccgttacgatacTTTTATGACTTGGTCACATTTCAGCTCTGAGATTACTGGACCTTTTccgttacgatacTTTTTCCACTGAAGGCCTCCTAGC
5307	Chr2_full	chr2	31032447	31032484	TTTTCATTTCCAGGCTGCAAGAAACAGATGAAGTAGGC	42.18	Dp2	CCGTTACGATAC	Dp49	Dp49	GGACAAGCAAGCCATCCACA	TCCACTGAAGGCCTCCTAGC	GGACAAGCAAGCCATCCACATTTTgatatacgctcgccgttacgatacTTTTTTTTCATTTCCAGGCTGCAAGAAACAGATGAAGTAGGCTTTTccgttacgatacTTTTTCCACTGAAGGCCTCCTAGC
5308	Chr2_full	chr2	31032569	31032604	AAATGACTGAGCAGCCCAGAGGTCCATGTGACCAAG	45.45	Dp2	CCGTTACGATAC	Dp49	Dp49	GGACAAGCAAGCCATCCACA	TCCACTGAAGGCCTCCTAGC	GGACAAGCAAGCCATCCACATTTTgatatacgctcgccgttacgatacTTTTAAATGACTGAGCAGCCCAGAGGTCCATGTGACCAAGTTTTccgttacgatacTTTTTCCACTGAAGGCCTCCTAGC
5309	Chr2_full	chr2	31032730	31032765	CGATCAAGGTCAACTGCGCAGTACTGCTGAGTGATC	44.36	Dp2	CCGTTACGATAC	Dp49	Dp49	GGACAAGCAAGCCATCCACA	TCCACTGAAGGCCTCCTAGC	GGACAAGCAAGCCATCCACATTTTgatatacgctcgccgttacgatacTTTTCGATCAAGGTCAACTGCGCAGTACTGCTGAGTGATCTTTTccgttacgatacTTTTTCCACTGAAGGCCTCCTAGC
5310	Chr2_full	chr2	31034156	31034196	GCCATCAAATCCTGTGACATCTCTCTTCCTTCTTAATCTCC	42.01	Dp2	CCGTTACGATAC	Dp49	Dp49	GGACAAGCAAGCCATCCACA	TCCACTGAAGGCCTCCTAGC	GGACAAGCAAGCCATCCACATTTTgatatacgctcgccgttacgatacTTTTGCCATCAAATCCTGTGACATCTCTCTTCCTTCTTAATCTCCTTTTccgttacgatacTTTTTCCACTGAAGGCCTCCTAGC
5311	Chr2_full	chr2	31034369	31034409	TGTTTCTCTTTCAGGAGAAAGTTTCAATGTCTCCTTCCAGC	42.4	Dp2	CCGTTACGATAC	Dp49	Dp49	GGACAAGCAAGCCATCCACA	TCCACTGAAGGCCTCCTAGC	GGACAAGCAAGCCATCCACATTTTgatatacgctcgccgttacgatacTTTTTGTTTCTCTTTCAGGAGAAAGTTTCAATGTCTCCTTCCAGCTTTTccgttacgatacTTTTTCCACTGAAGGCCTCCTAGC
5312	Chr2_full	chr2	31037079	31037116	CCCCTTTCCTTCTGGCATGCTTATTATGCATATGTTGG	42.14	Dp2	CCGTTACGATAC	Dp49	Dp49	GGACAAGCAAGCCATCCACA	TCCACTGAAGGCCTCCTAGC	GGACAAGCAAGCCATCCACATTTTgatatacgctcgccgttacgatacTTTTCCCCTTTCCTTCTGGCATGCTTATTATGCATATGTTGGTTTTccgttacgatacTTTTTCCACTGAAGGCCTCCTAGC
5313	Chr2_full	chr2	31038414	31038454	AATGCCATAGAGATATGACTGTATGAACTCGGTAAGCCTGG	42.59	Dp2	CCGTTACGATAC	Dp49	Dp49	GGACAAGCAAGCCATCCACA	TCCACTGAAGGCCTCCTAGC	GGACAAGCAAGCCATCCACATTTTgatatacgctcgccgttacgatacTTTTAATGCCATAGAGATATGACTGTATGAACTCGGTAAGCCTGGTTTTccgttacgatacTTTTTCCACTGAAGGCCTCCTAGC
5314	Chr2_full	chr2	31038497	31038535	CAGGGAGTTGCCAGACAGGCCATATAGTAATAACTCTCT	42.48	Dp2	CCGTTACGATAC	Dp49	Dp49	GGACAAGCAAGCCATCCACA	TCCACTGAAGGCCTCCTAGC	GGACAAGCAAGCCATCCACATTTTgatatacgctcgccgttacgatacTTTTCAGGGAGTTGCCAGACAGGCCATATAGTAATAACTCTCTTTTTccgttacgatacTTTTTCCACTGAAGGCCTCCTAGC
5315	Chr2_full	chr2	31038655	31038692	TTTTAAGACTACTGCAGAGCTGAGGAGAGGTGAATGGG	43.01	Dp2	CCGTTACGATAC	Dp49	Dp49	GGACAAGCAAGCCATCCACA	TCCACTGAAGGCCTCCTAGC	GGACAAGCAAGCCATCCACATTTTgatatacgctcgccgttacgatacTTTTTTTTAAGACTACTGCAGAGCTGAGGAGAGGTGAATGGGTTTTccgttacgatacTTTTTCCACTGAAGGCCTCCTAGC
5316	Chr2_full	chr2	31039588	31039626	TTCCTCATATGTTCCCTCAACCACTGATAGAACCTCAGG	42.59	Dp2	CCGTTACGATAC	Dp49	Dp49	GGACAAGCAAGCCATCCACA	TCCACTGAAGGCCTCCTAGC	GGACAAGCAAGCCATCCACATTTTgatatacgctcgccgttacgatacTTTTTTCCTCATATGTTCCCTCAACCACTGATAGAACCTCAGGTTTTccgttacgatacTTTTTCCACTGAAGGCCTCCTAGC
5317	Chr2_full	chr2	31039709	31039749	TTCATAAACATAGGAGGGTAACTTAAAAGAACGTGCAGGCC	42.35	Dp2	CCGTTACGATAC	Dp49	Dp49	GGACAAGCAAGCCATCCACA	TCCACTGAAGGCCTCCTAGC	GGACAAGCAAGCCATCCACATTTTgatatacgctcgccgttacgatacTTTTTTCATAAACATAGGAGGGTAACTTAAAAGAACGTGCAGGCCTTTTccgttacgatacTTTTTCCACTGAAGGCCTCCTAGC
5318	Chr2_full	chr2	31039952	31039992	ATAAGAGAGTCATGAAACCACATCTCCCTTTTCACTTTGGC	42.39	Dp2	CCGTTACGATAC	Dp49	Dp49	GGACAAGCAAGCCATCCACA	TCCACTGAAGGCCTCCTAGC	GGACAAGCAAGCCATCCACATTTTgatatacgctcgccgttacgatacTTTTATAAGAGAGTCATGAAACCACATCTCCCTTTTCACTTTGGCTTTTccgttacgatacTTTTTCCACTGAAGGCCTCCTAGC
5319	Chr2_full	chr2	31040251	31040291	ACTGAAAGAGGCTAAAAGGAACAAGAGGTATTTTCCTTCCC	42.13	Dp2	CCGTTACGATAC	Dp49	Dp49	GGACAAGCAAGCCATCCACA	TCCACTGAAGGCCTCCTAGC	GGACAAGCAAGCCATCCACATTTTgatatacgctcgccgttacgatacTTTTACTGAAAGAGGCTAAAAGGAACAAGAGGTATTTTCCTTCCCTTTTccgttacgatacTTTTTCCACTGAAGGCCTCCTAGC
5320	Chr2_full	chr2	31041604	31041639	CAGGGCTTGGGATCCCATGCTACGGCATTCATATTG	44.73	Dp2	CCGTTACGATAC	Dp49	Dp49	GGACAAGCAAGCCATCCACA	TCCACTGAAGGCCTCCTAGC	GGACAAGCAAGCCATCCACATTTTgatatacgctcgccgttacgatacTTTTCAGGGCTTGGGATCCCATGCTACGGCATTCATATTGTTTTccgttacgatacTTTTTCCACTGAAGGCCTCCTAGC
5321	Chr2_full	chr2	31042530	31042565	GGGATGAAACTACACCTGGATGGGTGGTGGGGAATC	45.33	Dp2	CCGTTACGATAC	Dp49	Dp49	GGACAAGCAAGCCATCCACA	TCCACTGAAGGCCTCCTAGC	GGACAAGCAAGCCATCCACATTTTgatatacgctcgccgttacgatacTTTTGGGATGAAACTACACCTGGATGGGTGGTGGGGAATCTTTTccgttacgatacTTTTTCCACTGAAGGCCTCCTAGC
5322	Chr2_full	chr2	31043009	31043044	TCACCTGTCTCACCTCACCTCCTACTTCTCCCCTTT	44.83	Dp2	CCGTTACGATAC	Dp49	Dp49	GGACAAGCAAGCCATCCACA	TCCACTGAAGGCCTCCTAGC	GGACAAGCAAGCCATCCACATTTTgatatacgctcgccgttacgatacTTTTTCACCTGTCTCACCTCACCTCCTACTTCTCCCCTTTTTTTccgttacgatacTTTTTCCACTGAAGGCCTCCTAGC
5323	Chr2_full	chr2	31043157	31043193	ATGTCTCCCAGATATCTGCAAGACTAAGTCCCTCACC	42.62	Dp2	CCGTTACGATAC	Dp49	Dp49	GGACAAGCAAGCCATCCACA	TCCACTGAAGGCCTCCTAGC	GGACAAGCAAGCCATCCACATTTTgatatacgctcgccgttacgatacTTTTATGTCTCCCAGATATCTGCAAGACTAAGTCCCTCACCTTTTccgttacgatacTTTTTCCACTGAAGGCCTCCTAGC
5324	Chr2_full	chr2	31044608	31044646	AGACAGAAGTATAGGGTAGCAGCTATACTACGGGTGAGG	42.8	Dp2	CCGTTACGATAC	Dp49	Dp49	GGACAAGCAAGCCATCCACA	TCCACTGAAGGCCTCCTAGC	GGACAAGCAAGCCATCCACATTTTgatatacgctcgccgttacgatacTTTTAGACAGAAGTATAGGGTAGCAGCTATACTACGGGTGAGGTTTTccgttacgatacTTTTTCCACTGAAGGCCTCCTAGC
5325	Chr2_full	chr2	31046656	31046694	ACTACCTGGCTTTTGAACAATAGTTTGCAGTAGAGGTCA	42.02	Dp2	CCGTTACGATAC	Dp49	Dp49	GGACAAGCAAGCCATCCACA	TCCACTGAAGGCCTCCTAGC	GGACAAGCAAGCCATCCACATTTTgatatacgctcgccgttacgatacTTTTACTACCTGGCTTTTGAACAATAGTTTGCAGTAGAGGTCATTTTccgttacgatacTTTTTCCACTGAAGGCCTCCTAGC
5326	Chr2_full	chr2	31046981	31047016	AGTTGAACTCCTCATGTGGGCTCAAATGCCAAGAAG	43.28	Dp2	CCGTTACGATAC	Dp49	Dp49	GGACAAGCAAGCCATCCACA	TCCACTGAAGGCCTCCTAGC	GGACAAGCAAGCCATCCACATTTTgatatacgctcgccgttacgatacTTTTAGTTGAACTCCTCATGTGGGCTCAAATGCCAAGAAGTTTTccgttacgatacTTTTTCCACTGAAGGCCTCCTAGC
5327	Chr2_full	chr2	31047484	31047519	GCCTGAAGAGCTTCAGAATTGGTCCTTTCTGAGGAC	42.91	Dp2	CCGTTACGATAC	Dp49	Dp49	GGACAAGCAAGCCATCCACA	TCCACTGAAGGCCTCCTAGC	GGACAAGCAAGCCATCCACATTTTgatatacgctcgccgttacgatacTTTTGCCTGAAGAGCTTCAGAATTGGTCCTTTCTGAGGACTTTTccgttacgatacTTTTTCCACTGAAGGCCTCCTAGC
5328	Chr2_full	chr2	31047521	31047559	CTGTACTCTGGGAGATGATGGACACTACAAGCAACATTT	42.07	Dp2	CCGTTACGATAC	Dp49	Dp49	GGACAAGCAAGCCATCCACA	TCCACTGAAGGCCTCCTAGC	GGACAAGCAAGCCATCCACATTTTgatatacgctcgccgttacgatacTTTTCTGTACTCTGGGAGATGATGGACACTACAAGCAACATTTTTTTccgttacgatacTTTTTCCACTGAAGGCCTCCTAGC
5329	Chr2_full	chr2	31047992	31048027	CACCAGTTCCCTGGGACTCCAGCTTAGGGTCCATAA	45.73	Dp2	CCGTTACGATAC	Dp49	Dp49	GGACAAGCAAGCCATCCACA	TCCACTGAAGGCCTCCTAGC	GGACAAGCAAGCCATCCACATTTTgatatacgctcgccgttacgatacTTTTCACCAGTTCCCTGGGACTCCAGCTTAGGGTCCATAATTTTccgttacgatacTTTTTCCACTGAAGGCCTCCTAGC
5330	Chr2_full	chr2	31048178	31048213	GGATAACCCCATCACCTGCAAGGACCACCAGGTATA	44.57	Dp2	CCGTTACGATAC	Dp49	Dp49	GGACAAGCAAGCCATCCACA	TCCACTGAAGGCCTCCTAGC	GGACAAGCAAGCCATCCACATTTTgatatacgctcgccgttacgatacTTTTGGATAACCCCATCACCTGCAAGGACCACCAGGTATATTTTccgttacgatacTTTTTCCACTGAAGGCCTCCTAGC
5331	Chr2_full	chr2	31048309	31048344	GCTGGCTCTGTGGCTTTTGAATAGGGGACACAGAAA	44.5	Dp2	CCGTTACGATAC	Dp49	Dp49	GGACAAGCAAGCCATCCACA	TCCACTGAAGGCCTCCTAGC	GGACAAGCAAGCCATCCACATTTTgatatacgctcgccgttacgatacTTTTGCTGGCTCTGTGGCTTTTGAATAGGGGACACAGAAATTTTccgttacgatacTTTTTCCACTGAAGGCCTCCTAGC
5332	Chr2_full	chr2	31048625	31048660	CCGCAGCAGCAATTTCAGCATCCTCCTATGGAGTTC	44.82	Dp2	CCGTTACGATAC	Dp49	Dp49	GGACAAGCAAGCCATCCACA	TCCACTGAAGGCCTCCTAGC	GGACAAGCAAGCCATCCACATTTTgatatacgctcgccgttacgatacTTTTCCGCAGCAGCAATTTCAGCATCCTCCTATGGAGTTCTTTTccgttacgatacTTTTTCCACTGAAGGCCTCCTAGC
5333	Chr2_full	chr2	31049194	31049229	TTTTGGTGTCATCTGTCTTGGACTCTCCTTCTCAGG	42.08	Dp2	CCGTTACGATAC	Dp49	Dp49	GGACAAGCAAGCCATCCACA	TCCACTGAAGGCCTCCTAGC	GGACAAGCAAGCCATCCACATTTTgatatacgctcgccgttacgatacTTTTTTTTGGTGTCATCTGTCTTGGACTCTCCTTCTCAGGTTTTccgttacgatacTTTTTCCACTGAAGGCCTCCTAGC
5334	Chr2_full	chr2	31049528	31049563	TGGCCCTCAGGTCATGGAGAATCCCAAGACTCATCA	45.62	Dp2	CCGTTACGATAC	Dp49	Dp49	GGACAAGCAAGCCATCCACA	TCCACTGAAGGCCTCCTAGC	GGACAAGCAAGCCATCCACATTTTgatatacgctcgccgttacgatacTTTTTGGCCCTCAGGTCATGGAGAATCCCAAGACTCATCATTTTccgttacgatacTTTTTCCACTGAAGGCCTCCTAGC
5335	Chr2_full	chr2	31049704	31049739	GGAGGGGACCCAACCACAAACTTGTGGCCTATGAAA	45.7	Dp2	CCGTTACGATAC	Dp49	Dp49	GGACAAGCAAGCCATCCACA	TCCACTGAAGGCCTCCTAGC	GGACAAGCAAGCCATCCACATTTTgatatacgctcgccgttacgatacTTTTGGAGGGGACCCAACCACAAACTTGTGGCCTATGAAATTTTccgttacgatacTTTTTCCACTGAAGGCCTCCTAGC
5336	Chr2_full	chr2	31050244	31050285	CTAATGCCTTTCTGTTTCCTGCAGAGTAAACAACTTGATCCC	42.8	Dp2	CCGTTACGATAC	Dp49	Dp49	GGACAAGCAAGCCATCCACA	TCCACTGAAGGCCTCCTAGC	GGACAAGCAAGCCATCCACATTTTgatatacgctcgccgttacgatacTTTTCTAATGCCTTTCTGTTTCCTGCAGAGTAAACAACTTGATCCCTTTTccgttacgatacTTTTTCCACTGAAGGCCTCCTAGC
5337	Chr2_full	chr2	31051815	31051853	GCCTTCACATTGACTGTCTTAGAGGATGTCTTTCCTTGT	42.18	Dp2	CCGTTACGATAC	Dp49	Dp49	GGACAAGCAAGCCATCCACA	TCCACTGAAGGCCTCCTAGC	GGACAAGCAAGCCATCCACATTTTgatatacgctcgccgttacgatacTTTTGCCTTCACATTGACTGTCTTAGAGGATGTCTTTCCTTGTTTTTccgttacgatacTTTTTCCACTGAAGGCCTCCTAGC
5338	Chr2_full	chr2	31053235	31053276	ATATCCACTGTCTGTACCCCAACATAATAGGTAGAGAACCCT	42.57	Dp2	CCGTTACGATAC	Dp49	Dp49	GGACAAGCAAGCCATCCACA	TCCACTGAAGGCCTCCTAGC	GGACAAGCAAGCCATCCACATTTTgatatacgctcgccgttacgatacTTTTATATCCACTGTCTGTACCCCAACATAATAGGTAGAGAACCCTTTTTccgttacgatacTTTTTCCACTGAAGGCCTCCTAGC
5339	Chr2_full	chr2	31053285	31053320	GGGGCAGTCAGTCACTTCATCTGGTAGATCTGAGAC	43.19	Dp2	CCGTTACGATAC	Dp49	Dp49	GGACAAGCAAGCCATCCACA	TCCACTGAAGGCCTCCTAGC	GGACAAGCAAGCCATCCACATTTTgatatacgctcgccgttacgatacTTTTGGGGCAGTCAGTCACTTCATCTGGTAGATCTGAGACTTTTccgttacgatacTTTTTCCACTGAAGGCCTCCTAGC
5340	Chr2_full	chr2	31053850	31053890	AGATCATAGCATTTAAGTCTGATCAAGGCTGGTAAGACCCT	42.35	Dp2	CCGTTACGATAC	Dp49	Dp49	GGACAAGCAAGCCATCCACA	TCCACTGAAGGCCTCCTAGC	GGACAAGCAAGCCATCCACATTTTgatatacgctcgccgttacgatacTTTTAGATCATAGCATTTAAGTCTGATCAAGGCTGGTAAGACCCTTTTTccgttacgatacTTTTTCCACTGAAGGCCTCCTAGC
5341	Chr2_full	chr2	31053929	31053964	CCCTGCCATCGTTTGGTAAGAATCCCACAATAGTGT	42.86	Dp2	CCGTTACGATAC	Dp49	Dp49	GGACAAGCAAGCCATCCACA	TCCACTGAAGGCCTCCTAGC	GGACAAGCAAGCCATCCACATTTTgatatacgctcgccgttacgatacTTTTCCCTGCCATCGTTTGGTAAGAATCCCACAATAGTGTTTTTccgttacgatacTTTTTCCACTGAAGGCCTCCTAGC
5342	Chr2_full	chr2	31054523	31054558	CAGAACCCAGCATAGCGCCTACCCCATTCAACTTTG	44.82	Dp2	CCGTTACGATAC	Dp49	Dp49	GGACAAGCAAGCCATCCACA	TCCACTGAAGGCCTCCTAGC	GGACAAGCAAGCCATCCACATTTTgatatacgctcgccgttacgatacTTTTCAGAACCCAGCATAGCGCCTACCCCATTCAACTTTGTTTTccgttacgatacTTTTTCCACTGAAGGCCTCCTAGC
5343	Chr2_full	chr2	31054713	31054753	TAAAGTCCCACAGGAGAAACAAAATGTCACATTTCTTTGCC	42.06	Dp2	CCGTTACGATAC	Dp49	Dp49	GGACAAGCAAGCCATCCACA	TCCACTGAAGGCCTCCTAGC	GGACAAGCAAGCCATCCACATTTTgatatacgctcgccgttacgatacTTTTTAAAGTCCCACAGGAGAAACAAAATGTCACATTTCTTTGCCTTTTccgttacgatacTTTTTCCACTGAAGGCCTCCTAGC
5344	Chr2_full	chr2	31055130	31055170	AACGAAAGCTGGAATTATTATTCGCAGCACAGATACTGTGT	42.44	Dp2	CCGTTACGATAC	Dp49	Dp49	GGACAAGCAAGCCATCCACA	TCCACTGAAGGCCTCCTAGC	GGACAAGCAAGCCATCCACATTTTgatatacgctcgccgttacgatacTTTTAACGAAAGCTGGAATTATTATTCGCAGCACAGATACTGTGTTTTTccgttacgatacTTTTTCCACTGAAGGCCTCCTAGC
5345	Chr2_full	chr2	31055257	31055293	CCCATCAGTGGGGCGCCAGCATACTGCTTTTCATTTA	45.96	Dp2	CCGTTACGATAC	Dp49	Dp49	GGACAAGCAAGCCATCCACA	TCCACTGAAGGCCTCCTAGC	GGACAAGCAAGCCATCCACATTTTgatatacgctcgccgttacgatacTTTTCCCATCAGTGGGGCGCCAGCATACTGCTTTTCATTTATTTTccgttacgatacTTTTTCCACTGAAGGCCTCCTAGC
5346	Chr2_full	chr2	31055463	31055498	TAGAACAGTCCAGGTCAACTGGGACTCCAGTTACTG	42.81	Dp2	CCGTTACGATAC	Dp49	Dp49	GGACAAGCAAGCCATCCACA	TCCACTGAAGGCCTCCTAGC	GGACAAGCAAGCCATCCACATTTTgatatacgctcgccgttacgatacTTTTTAGAACAGTCCAGGTCAACTGGGACTCCAGTTACTGTTTTccgttacgatacTTTTTCCACTGAAGGCCTCCTAGC
5347	Chr2_full	chr2	31055872	31055907	TGAACAGGAGCAAGAAGAGACCTAGACAGCGCTAAT	43	Dp2	CCGTTACGATAC	Dp49	Dp49	GGACAAGCAAGCCATCCACA	TCCACTGAAGGCCTCCTAGC	GGACAAGCAAGCCATCCACATTTTgatatacgctcgccgttacgatacTTTTTGAACAGGAGCAAGAAGAGACCTAGACAGCGCTAATTTTTccgttacgatacTTTTTCCACTGAAGGCCTCCTAGC
5348	Chr2_full	chr2	31055996	31056035	AAAACTTCAAACTTCGAGTCAAATTAAAAGTCCCAGGGGC	42.12	Dp2	CCGTTACGATAC	Dp49	Dp49	GGACAAGCAAGCCATCCACA	TCCACTGAAGGCCTCCTAGC	GGACAAGCAAGCCATCCACATTTTgatatacgctcgccgttacgatacTTTTAAAACTTCAAACTTCGAGTCAAATTAAAAGTCCCAGGGGCTTTTccgttacgatacTTTTTCCACTGAAGGCCTCCTAGC
5349	Chr2_full	chr2	31056076	31056111	GTGTGCCCCAAATCACCCAAGAGGCTCATGAAATGC	45.51	Dp2	CCGTTACGATAC	Dp49	Dp49	GGACAAGCAAGCCATCCACA	TCCACTGAAGGCCTCCTAGC	GGACAAGCAAGCCATCCACATTTTgatatacgctcgccgttacgatacTTTTGTGTGCCCCAAATCACCCAAGAGGCTCATGAAATGCTTTTccgttacgatacTTTTTCCACTGAAGGCCTCCTAGC
5350	Chr2_full	chr2	31058162	31058197	ACTGCCTGCAACAGCTGTTTCCTACAGGTATCCCAC	45.4	Dp2	CCGTTACGATAC	Dp49	Dp49	GGACAAGCAAGCCATCCACA	TCCACTGAAGGCCTCCTAGC	GGACAAGCAAGCCATCCACATTTTgatatacgctcgccgttacgatacTTTTACTGCCTGCAACAGCTGTTTCCTACAGGTATCCCACTTTTccgttacgatacTTTTTCCACTGAAGGCCTCCTAGC
5351	Chr2_full	chr2	31058358	31058393	CCTGGTAAGGGCGTTCTCGGTGAGTCTGCTTTCATT	45.3	Dp2	CCGTTACGATAC	Dp49	Dp49	GGACAAGCAAGCCATCCACA	TCCACTGAAGGCCTCCTAGC	GGACAAGCAAGCCATCCACATTTTgatatacgctcgccgttacgatacTTTTCCTGGTAAGGGCGTTCTCGGTGAGTCTGCTTTCATTTTTTccgttacgatacTTTTTCCACTGAAGGCCTCCTAGC
5352	Chr2_full	chr2	31058697	31058732	ATCTGGCACATGCACAGACCTTTCATACACAACGTC	43.29	Dp2	CCGTTACGATAC	Dp49	Dp49	GGACAAGCAAGCCATCCACA	TCCACTGAAGGCCTCCTAGC	GGACAAGCAAGCCATCCACATTTTgatatacgctcgccgttacgatacTTTTATCTGGCACATGCACAGACCTTTCATACACAACGTCTTTTccgttacgatacTTTTTCCACTGAAGGCCTCCTAGC
5353	Chr2_full	chr2	31060111	31060146	GTGAAGAGACCAAAGGCAGGAAGGTTGCATAGCCTG	44.63	Dp2	CCGTTACGATAC	Dp49	Dp49	GGACAAGCAAGCCATCCACA	TCCACTGAAGGCCTCCTAGC	GGACAAGCAAGCCATCCACATTTTgatatacgctcgccgttacgatacTTTTGTGAAGAGACCAAAGGCAGGAAGGTTGCATAGCCTGTTTTccgttacgatacTTTTTCCACTGAAGGCCTCCTAGC
5354	Chr2_full	chr2	31061177	31061212	ACTCATCTACAACCTCATCTCCACCTCCCATAACCA	42.42	Dp2	CCGTTACGATAC	Dp49	Dp49	GGACAAGCAAGCCATCCACA	TCCACTGAAGGCCTCCTAGC	GGACAAGCAAGCCATCCACATTTTgatatacgctcgccgttacgatacTTTTACTCATCTACAACCTCATCTCCACCTCCCATAACCATTTTccgttacgatacTTTTTCCACTGAAGGCCTCCTAGC
5355	Chr2_full	chr2	31061214	31061249	GGTGCTCATTCTCCACCCAACTCCAATTTCAACAGC	43.87	Dp2	CCGTTACGATAC	Dp49	Dp49	GGACAAGCAAGCCATCCACA	TCCACTGAAGGCCTCCTAGC	GGACAAGCAAGCCATCCACATTTTgatatacgctcgccgttacgatacTTTTGGTGCTCATTCTCCACCCAACTCCAATTTCAACAGCTTTTccgttacgatacTTTTTCCACTGAAGGCCTCCTAGC
5356	Chr2_full	chr2	31064064	31064099	AAGGCTCATGTTTGGCTCCAAGAGCATGCAGAGTAG	44.36	Dp2	CCGTTACGATAC	Dp49	Dp49	GGACAAGCAAGCCATCCACA	TCCACTGAAGGCCTCCTAGC	GGACAAGCAAGCCATCCACATTTTgatatacgctcgccgttacgatacTTTTAAGGCTCATGTTTGGCTCCAAGAGCATGCAGAGTAGTTTTccgttacgatacTTTTTCCACTGAAGGCCTCCTAGC
5357	Chr2_full	chr2	31064230	31064268	GGCACACAACTTAAATGTAAAAGAATGTCTCTGCCCACG	42.41	Dp2	CCGTTACGATAC	Dp49	Dp49	GGACAAGCAAGCCATCCACA	TCCACTGAAGGCCTCCTAGC	GGACAAGCAAGCCATCCACATTTTgatatacgctcgccgttacgatacTTTTGGCACACAACTTAAATGTAAAAGAATGTCTCTGCCCACGTTTTccgttacgatacTTTTTCCACTGAAGGCCTCCTAGC
5358	Chr2_full	chr2	31064610	31064650	AATATACAACACAAATATATCGCTGATTTCGGCTGGGCTGG	42.63	Dp2	CCGTTACGATAC	Dp49	Dp49	GGACAAGCAAGCCATCCACA	TCCACTGAAGGCCTCCTAGC	GGACAAGCAAGCCATCCACATTTTgatatacgctcgccgttacgatacTTTTAATATACAACACAAATATATCGCTGATTTCGGCTGGGCTGGTTTTccgttacgatacTTTTTCCACTGAAGGCCTCCTAGC
5359	Chr2_full	chr2	31064690	31064725	GTGCACCTGAGATAGACAACAGTCATAGCTCACCAT	42.13	Dp2	CCGTTACGATAC	Dp49	Dp49	GGACAAGCAAGCCATCCACA	TCCACTGAAGGCCTCCTAGC	GGACAAGCAAGCCATCCACATTTTgatatacgctcgccgttacgatacTTTTGTGCACCTGAGATAGACAACAGTCATAGCTCACCATTTTTccgttacgatacTTTTTCCACTGAAGGCCTCCTAGC
5360	Chr2_full	chr2	31065330	31065365	GTCTGTCCCAGTCCCTCCACTGATGGAACAGTGATG	44.92	Dp2	CCGTTACGATAC	Dp49	Dp49	GGACAAGCAAGCCATCCACA	TCCACTGAAGGCCTCCTAGC	GGACAAGCAAGCCATCCACATTTTgatatacgctcgccgttacgatacTTTTGTCTGTCCCAGTCCCTCCACTGATGGAACAGTGATGTTTTccgttacgatacTTTTTCCACTGAAGGCCTCCTAGC
5361	Chr2_full	chr2	31065367	31065402	GAACTTGGACAAGTCAGTAGCGCTCTCAGAGATCCA	43.22	Dp2	CCGTTACGATAC	Dp49	Dp49	GGACAAGCAAGCCATCCACA	TCCACTGAAGGCCTCCTAGC	GGACAAGCAAGCCATCCACATTTTgatatacgctcgccgttacgatacTTTTGAACTTGGACAAGTCAGTAGCGCTCTCAGAGATCCATTTTccgttacgatacTTTTTCCACTGAAGGCCTCCTAGC
5362	Chr2_full	chr2	31065719	31065754	TCAAATCGTGCTGGGGAGCCTCTGACCTTGAGATAG	44.65	Dp2	CCGTTACGATAC	Dp49	Dp49	GGACAAGCAAGCCATCCACA	TCCACTGAAGGCCTCCTAGC	GGACAAGCAAGCCATCCACATTTTgatatacgctcgccgttacgatacTTTTTCAAATCGTGCTGGGGAGCCTCTGACCTTGAGATAGTTTTccgttacgatacTTTTTCCACTGAAGGCCTCCTAGC
5363	Chr2_full	chr2	31066426	31066461	TGGTGTCCAGCCATCTTTAAGGGTCTGGGTTTGCTC	45.48	Dp2	CCGTTACGATAC	Dp49	Dp49	GGACAAGCAAGCCATCCACA	TCCACTGAAGGCCTCCTAGC	GGACAAGCAAGCCATCCACATTTTgatatacgctcgccgttacgatacTTTTTGGTGTCCAGCCATCTTTAAGGGTCTGGGTTTGCTCTTTTccgttacgatacTTTTTCCACTGAAGGCCTCCTAGC
5364	Chr2_full	chr2	31068067	31068102	CCTGCCCAGAAAGGGATTCCAAGTCCACTCCCAAAA	45.59	Dp2	CCGTTACGATAC	Dp49	Dp49	GGACAAGCAAGCCATCCACA	TCCACTGAAGGCCTCCTAGC	GGACAAGCAAGCCATCCACATTTTgatatacgctcgccgttacgatacTTTTCCTGCCCAGAAAGGGATTCCAAGTCCACTCCCAAAATTTTccgttacgatacTTTTTCCACTGAAGGCCTCCTAGC
5365	Chr2_full	chr2	31068551	31068592	ATAGCAAATGCATTTTGAATAGTGCAGAGCTACTCCTGTTCT	42.22	Dp2	CCGTTACGATAC	Dp49	Dp49	GGACAAGCAAGCCATCCACA	TCCACTGAAGGCCTCCTAGC	GGACAAGCAAGCCATCCACATTTTgatatacgctcgccgttacgatacTTTTATAGCAAATGCATTTTGAATAGTGCAGAGCTACTCCTGTTCTTTTTccgttacgatacTTTTTCCACTGAAGGCCTCCTAGC
5366	Chr2_full	chr2	31068855	31068893	TGAACCTTGAGAACATCATGGTAAATGAAAGAGGCCAGC	42.85	Dp2	CCGTTACGATAC	Dp49	Dp49	GGACAAGCAAGCCATCCACA	TCCACTGAAGGCCTCCTAGC	GGACAAGCAAGCCATCCACATTTTgatatacgctcgccgttacgatacTTTTTGAACCTTGAGAACATCATGGTAAATGAAAGAGGCCAGCTTTTccgttacgatacTTTTTCCACTGAAGGCCTCCTAGC
5367	Chr2_full	chr2	31069004	31069039	GGGCATGGGAATTGAATGCTAATGGTGCAGGGTTTC	44.26	Dp2	CCGTTACGATAC	Dp49	Dp49	GGACAAGCAAGCCATCCACA	TCCACTGAAGGCCTCCTAGC	GGACAAGCAAGCCATCCACATTTTgatatacgctcgccgttacgatacTTTTGGGCATGGGAATTGAATGCTAATGGTGCAGGGTTTCTTTTccgttacgatacTTTTTCCACTGAAGGCCTCCTAGC
5368	Chr2_full	chr2	31069562	31069597	CGGCACCCTGGGATTTAAACACATGCAGTCTGTCTC	44.72	Dp2	CCGTTACGATAC	Dp49	Dp49	GGACAAGCAAGCCATCCACA	TCCACTGAAGGCCTCCTAGC	GGACAAGCAAGCCATCCACATTTTgatatacgctcgccgttacgatacTTTTCGGCACCCTGGGATTTAAACACATGCAGTCTGTCTCTTTTccgttacgatacTTTTTCCACTGAAGGCCTCCTAGC
5369	Chr2_full	chr2	31069601	31069636	CCTTCCCTTTTAACCCTGACCCCAGGAGCCTTCATT	45.21	Dp2	CCGTTACGATAC	Dp49	Dp49	GGACAAGCAAGCCATCCACA	TCCACTGAAGGCCTCCTAGC	GGACAAGCAAGCCATCCACATTTTgatatacgctcgccgttacgatacTTTTCCTTCCCTTTTAACCCTGACCCCAGGAGCCTTCATTTTTTccgttacgatacTTTTTCCACTGAAGGCCTCCTAGC
5370	Chr2_full	chr2	31070081	31070116	GAGAAGAAGCCAGAAGCCACCACTGGAGTGATGTCC	45.35	Dp2	CCGTTACGATAC	Dp49	Dp49	GGACAAGCAAGCCATCCACA	TCCACTGAAGGCCTCCTAGC	GGACAAGCAAGCCATCCACATTTTgatatacgctcgccgttacgatacTTTTGAGAAGAAGCCAGAAGCCACCACTGGAGTGATGTCCTTTTccgttacgatacTTTTTCCACTGAAGGCCTCCTAGC
5371	Chr2_full	chr2	31070852	31070887	ACTGTGCTTGCAGGAGCAATAAGCACTGTCTGGTCT	45.34	Dp2	CCGTTACGATAC	Dp49	Dp49	GGACAAGCAAGCCATCCACA	TCCACTGAAGGCCTCCTAGC	GGACAAGCAAGCCATCCACATTTTgatatacgctcgccgttacgatacTTTTACTGTGCTTGCAGGAGCAATAAGCACTGTCTGGTCTTTTTccgttacgatacTTTTTCCACTGAAGGCCTCCTAGC
5372	Chr2_full	chr2	31071304	31071341	AGTAAGAGTCTGAGTTCCTCCTGGACTTGACCTTTTCC	42.66	Dp2	CCGTTACGATAC	Dp49	Dp49	GGACAAGCAAGCCATCCACA	TCCACTGAAGGCCTCCTAGC	GGACAAGCAAGCCATCCACATTTTgatatacgctcgccgttacgatacTTTTAGTAAGAGTCTGAGTTCCTCCTGGACTTGACCTTTTCCTTTTccgttacgatacTTTTTCCACTGAAGGCCTCCTAGC
5373	Chr2_full	chr2	31071349	31071384	TTTTGAACAAAGTCCGGAGGACATCAGAGCATCCAG	42.89	Dp2	CCGTTACGATAC	Dp49	Dp49	GGACAAGCAAGCCATCCACA	TCCACTGAAGGCCTCCTAGC	GGACAAGCAAGCCATCCACATTTTgatatacgctcgccgttacgatacTTTTTTTTGAACAAAGTCCGGAGGACATCAGAGCATCCAGTTTTccgttacgatacTTTTTCCACTGAAGGCCTCCTAGC
5374	Chr2_full	chr2	31071777	31071812	TCTGGGGCAGGACGGACTGCAGAGTTTATAAGGCTA	45.46	Dp2	CCGTTACGATAC	Dp49	Dp49	GGACAAGCAAGCCATCCACA	TCCACTGAAGGCCTCCTAGC	GGACAAGCAAGCCATCCACATTTTgatatacgctcgccgttacgatacTTTTTCTGGGGCAGGACGGACTGCAGAGTTTATAAGGCTATTTTccgttacgatacTTTTTCCACTGAAGGCCTCCTAGC
5375	Chr2_full	chr2	31072219	31072256	ACTTCCTCCACTGTGTGTATGTCTCCTCTCTTTTCTCT	42.2	Dp2	CCGTTACGATAC	Dp49	Dp49	GGACAAGCAAGCCATCCACA	TCCACTGAAGGCCTCCTAGC	GGACAAGCAAGCCATCCACATTTTgatatacgctcgccgttacgatacTTTTACTTCCTCCACTGTGTGTATGTCTCCTCTCTTTTCTCTTTTTccgttacgatacTTTTTCCACTGAAGGCCTCCTAGC
5376	Chr2_full	chr2	31072429	31072464	CGCCTGACCTCTCCTCTCTTTCATCCTCTTTCTGCC	44.89	Dp2	CCGTTACGATAC	Dp49	Dp49	GGACAAGCAAGCCATCCACA	TCCACTGAAGGCCTCCTAGC	GGACAAGCAAGCCATCCACATTTTgatatacgctcgccgttacgatacTTTTCGCCTGACCTCTCCTCTCTTTCATCCTCTTTCTGCCTTTTccgttacgatacTTTTTCCACTGAAGGCCTCCTAGC
5377	Chr2_full	chr2	31074099	31074136	GCAGAGGAAGTAGGAAATAGAGGACTACAGCTCACTGC	42.97	Dp2	CCGTTACGATAC	Dp49	Dp49	GGACAAGCAAGCCATCCACA	TCCACTGAAGGCCTCCTAGC	GGACAAGCAAGCCATCCACATTTTgatatacgctcgccgttacgatacTTTTGCAGAGGAAGTAGGAAATAGAGGACTACAGCTCACTGCTTTTccgttacgatacTTTTTCCACTGAAGGCCTCCTAGC
5378	Chr2_full	chr2	31074880	31074915	CATGCTGTCCTCAACCCATGGCAACAGGATCTAGGA	45.08	Dp2	CCGTTACGATAC	Dp49	Dp49	GGACAAGCAAGCCATCCACA	TCCACTGAAGGCCTCCTAGC	GGACAAGCAAGCCATCCACATTTTgatatacgctcgccgttacgatacTTTTCATGCTGTCCTCAACCCATGGCAACAGGATCTAGGATTTTccgttacgatacTTTTTCCACTGAAGGCCTCCTAGC
5379	Chr2_full	chr2	31076072	31076109	GCAGTCTTGGAAACCACTGTGTATAGATAACAGCTGGA	42.11	Dp2	CCGTTACGATAC	Dp49	Dp49	GGACAAGCAAGCCATCCACA	TCCACTGAAGGCCTCCTAGC	GGACAAGCAAGCCATCCACATTTTgatatacgctcgccgttacgatacTTTTGCAGTCTTGGAAACCACTGTGTATAGATAACAGCTGGATTTTccgttacgatacTTTTTCCACTGAAGGCCTCCTAGC
5380	Chr2_full	chr2	31076341	31076376	TAAGTGCCAGGCAAGGATGCCACCCAATGTCTCATC	45.71	Dp2	CCGTTACGATAC	Dp49	Dp49	GGACAAGCAAGCCATCCACA	TCCACTGAAGGCCTCCTAGC	GGACAAGCAAGCCATCCACATTTTgatatacgctcgccgttacgatacTTTTTAAGTGCCAGGCAAGGATGCCACCCAATGTCTCATCTTTTccgttacgatacTTTTTCCACTGAAGGCCTCCTAGC
5381	Chr2_full	chr2	31076378	31076413	ACAGCTCCACACTTCAGAACCAACTCTGCTCCTGTC	45.08	Dp2	CCGTTACGATAC	Dp49	Dp49	GGACAAGCAAGCCATCCACA	TCCACTGAAGGCCTCCTAGC	GGACAAGCAAGCCATCCACATTTTgatatacgctcgccgttacgatacTTTTACAGCTCCACACTTCAGAACCAACTCTGCTCCTGTCTTTTccgttacgatacTTTTTCCACTGAAGGCCTCCTAGC
5382	Chr2_full	chr2	31077698	31077737	ATCTGTCTCTAATTAAACCAACTTTTCCCTGAGCACCAGG	42.19	Dp2	CCGTTACGATAC	Dp49	Dp49	GGACAAGCAAGCCATCCACA	TCCACTGAAGGCCTCCTAGC	GGACAAGCAAGCCATCCACATTTTgatatacgctcgccgttacgatacTTTTATCTGTCTCTAATTAAACCAACTTTTCCCTGAGCACCAGGTTTTccgttacgatacTTTTTCCACTGAAGGCCTCCTAGC
5383	Chr2_full	chr2	31078097	31078132	GATCTTGAGAAGAGACTGGCTCCAGTGGAGACAGTG	43.27	Dp2	CCGTTACGATAC	Dp49	Dp49	GGACAAGCAAGCCATCCACA	TCCACTGAAGGCCTCCTAGC	GGACAAGCAAGCCATCCACATTTTgatatacgctcgccgttacgatacTTTTGATCTTGAGAAGAGACTGGCTCCAGTGGAGACAGTGTTTTccgttacgatacTTTTTCCACTGAAGGCCTCCTAGC
5384	Chr2_full	chr2	31078222	31078257	AAGCTATGGCAGGGAAAATTCAGGCTCATTAGGAGG	42.71	Dp2	CCGTTACGATAC	Dp49	Dp49	GGACAAGCAAGCCATCCACA	TCCACTGAAGGCCTCCTAGC	GGACAAGCAAGCCATCCACATTTTgatatacgctcgccgttacgatacTTTTAAGCTATGGCAGGGAAAATTCAGGCTCATTAGGAGGTTTTccgttacgatacTTTTTCCACTGAAGGCCTCCTAGC
5385	Chr2_full	chr2	31078984	31079019	AGGGGAGCTACAGTGGGCTGCTGAAATTGCATTCAG	45.83	Dp2	CCGTTACGATAC	Dp49	Dp49	GGACAAGCAAGCCATCCACA	TCCACTGAAGGCCTCCTAGC	GGACAAGCAAGCCATCCACATTTTgatatacgctcgccgttacgatacTTTTAGGGGAGCTACAGTGGGCTGCTGAAATTGCATTCAGTTTTccgttacgatacTTTTTCCACTGAAGGCCTCCTAGC
5386	Chr2_full	chr2	31079426	31079461	CTCGGACTGTCCTGAGAAACTCAGGCTGTACGGGAG	45.77	Dp2	CCGTTACGATAC	Dp49	Dp49	GGACAAGCAAGCCATCCACA	TCCACTGAAGGCCTCCTAGC	GGACAAGCAAGCCATCCACATTTTgatatacgctcgccgttacgatacTTTTCTCGGACTGTCCTGAGAAACTCAGGCTGTACGGGAGTTTTccgttacgatacTTTTTCCACTGAAGGCCTCCTAGC
5387	Chr2_full	chr2	31080668	31080703	TCCCAGGCTTTGTGACCTGTGCAAGTCACTTCATTT	44.45	Dp2	CCGTTACGATAC	Dp49	Dp49	GGACAAGCAAGCCATCCACA	TCCACTGAAGGCCTCCTAGC	GGACAAGCAAGCCATCCACATTTTgatatacgctcgccgttacgatacTTTTTCCCAGGCTTTGTGACCTGTGCAAGTCACTTCATTTTTTTccgttacgatacTTTTTCCACTGAAGGCCTCCTAGC
5388	Chr2_full	chr2	31080792	31080832	ATGTGAATAGGGGAAATGCACTTACGTTCTAGATCCTAGGA	42.03	Dp2	CCGTTACGATAC	Dp49	Dp49	GGACAAGCAAGCCATCCACA	TCCACTGAAGGCCTCCTAGC	GGACAAGCAAGCCATCCACATTTTgatatacgctcgccgttacgatacTTTTATGTGAATAGGGGAAATGCACTTACGTTCTAGATCCTAGGATTTTccgttacgatacTTTTTCCACTGAAGGCCTCCTAGC
5389	Chr2_full	chr2	31080992	31081027	TTTTATTTGGCCTCAAGATGTAAGGGGTTCCTCCCA	42.36	Dp2	CCGTTACGATAC	Dp49	Dp49	GGACAAGCAAGCCATCCACA	TCCACTGAAGGCCTCCTAGC	GGACAAGCAAGCCATCCACATTTTgatatacgctcgccgttacgatacTTTTTTTTATTTGGCCTCAAGATGTAAGGGGTTCCTCCCATTTTccgttacgatacTTTTTCCACTGAAGGCCTCCTAGC
5390	Chr2_full	chr2	31081109	31081150	TGCATTGTTGCTGTGAGAATACTTTCCGAAAATAAAACCCAG	42.12	Dp2	CCGTTACGATAC	Dp49	Dp49	GGACAAGCAAGCCATCCACA	TCCACTGAAGGCCTCCTAGC	GGACAAGCAAGCCATCCACATTTTgatatacgctcgccgttacgatacTTTTTGCATTGTTGCTGTGAGAATACTTTCCGAAAATAAAACCCAGTTTTccgttacgatacTTTTTCCACTGAAGGCCTCCTAGC
5391	Chr2_full	chr2	31082112	31082147	AATAAGGGACTGACCAACAGTCTCAAGGATGCCAGG	43.64	Dp2	CCGTTACGATAC	Dp49	Dp49	GGACAAGCAAGCCATCCACA	TCCACTGAAGGCCTCCTAGC	GGACAAGCAAGCCATCCACATTTTgatatacgctcgccgttacgatacTTTTAATAAGGGACTGACCAACAGTCTCAAGGATGCCAGGTTTTccgttacgatacTTTTTCCACTGAAGGCCTCCTAGC
5392	Chr2_full	chr2	31082423	31082458	TCTCAGTCACAGATGGAGCTGAAAGCCAGAGATCAG	43.18	Dp2	CCGTTACGATAC	Dp49	Dp49	GGACAAGCAAGCCATCCACA	TCCACTGAAGGCCTCCTAGC	GGACAAGCAAGCCATCCACATTTTgatatacgctcgccgttacgatacTTTTTCTCAGTCACAGATGGAGCTGAAAGCCAGAGATCAGTTTTccgttacgatacTTTTTCCACTGAAGGCCTCCTAGC
5393	Chr2_full	chr2	31084446	31084481	CAGCATGGCATGTAAAGCACGGCAGTTGATGTGTCT	45.16	Dp2	CCGTTACGATAC	Dp49	Dp49	GGACAAGCAAGCCATCCACA	TCCACTGAAGGCCTCCTAGC	GGACAAGCAAGCCATCCACATTTTgatatacgctcgccgttacgatacTTTTCAGCATGGCATGTAAAGCACGGCAGTTGATGTGTCTTTTTccgttacgatacTTTTTCCACTGAAGGCCTCCTAGC
5394	Chr2_full	chr2	31085035	31085070	AAAAGTAACATGTGTGACACGCTTTGCACTGCATGG	43.08	Dp2	CCGTTACGATAC	Dp49	Dp49	GGACAAGCAAGCCATCCACA	TCCACTGAAGGCCTCCTAGC	GGACAAGCAAGCCATCCACATTTTgatatacgctcgccgttacgatacTTTTAAAAGTAACATGTGTGACACGCTTTGCACTGCATGGTTTTccgttacgatacTTTTTCCACTGAAGGCCTCCTAGC
5395	Chr2_full	chr2	31085690	31085725	GGACCCCTCAGCTCCTCTGTGCTTTCTTGAACTGAT	44.96	Dp2	CCGTTACGATAC	Dp49	Dp49	GGACAAGCAAGCCATCCACA	TCCACTGAAGGCCTCCTAGC	GGACAAGCAAGCCATCCACATTTTgatatacgctcgccgttacgatacTTTTGGACCCCTCAGCTCCTCTGTGCTTTCTTGAACTGATTTTTccgttacgatacTTTTTCCACTGAAGGCCTCCTAGC
5396	Chr2_full	chr2	31087848	31087885	CAGCCTCTGGGAGGTGATAAGGTCATTATGATGTACCC	43.06	Dp2	CCGTTACGATAC	Dp49	Dp49	GGACAAGCAAGCCATCCACA	TCCACTGAAGGCCTCCTAGC	GGACAAGCAAGCCATCCACATTTTgatatacgctcgccgttacgatacTTTTCAGCCTCTGGGAGGTGATAAGGTCATTATGATGTACCCTTTTccgttacgatacTTTTTCCACTGAAGGCCTCCTAGC
5397	Chr2_full	chr2	31088204	31088239	GGGTAAGGAACATGATGGGGACATGATGTGTTGGCA	44.35	Dp2	CCGTTACGATAC	Dp49	Dp49	GGACAAGCAAGCCATCCACA	TCCACTGAAGGCCTCCTAGC	GGACAAGCAAGCCATCCACATTTTgatatacgctcgccgttacgatacTTTTGGGTAAGGAACATGATGGGGACATGATGTGTTGGCATTTTccgttacgatacTTTTTCCACTGAAGGCCTCCTAGC
5398	Chr2_full	chr2	31088846	31088881	AAGAGGGGATAAGATCCTGAAGATTAGCGGAGGGGC	44.27	Dp2	CCGTTACGATAC	Dp49	Dp49	GGACAAGCAAGCCATCCACA	TCCACTGAAGGCCTCCTAGC	GGACAAGCAAGCCATCCACATTTTgatatacgctcgccgttacgatacTTTTAAGAGGGGATAAGATCCTGAAGATTAGCGGAGGGGCTTTTccgttacgatacTTTTTCCACTGAAGGCCTCCTAGC
5399	Chr2_full	chr2	31089152	31089188	AATCCTAGCCTACCATGACCCTTCTCCTTCCTATAGC	42.31	Dp2	CCGTTACGATAC	Dp49	Dp49	GGACAAGCAAGCCATCCACA	TCCACTGAAGGCCTCCTAGC	GGACAAGCAAGCCATCCACATTTTgatatacgctcgccgttacgatacTTTTAATCCTAGCCTACCATGACCCTTCTCCTTCCTATAGCTTTTccgttacgatacTTTTTCCACTGAAGGCCTCCTAGC
5400	Chr2_full	chr2	31089322	31089357	CCCCACAGTACCAATGACATAGTGATGGTCATGCTG	42.86	Dp2	CCGTTACGATAC	Dp49	Dp49	GGACAAGCAAGCCATCCACA	TCCACTGAAGGCCTCCTAGC	GGACAAGCAAGCCATCCACATTTTgatatacgctcgccgttacgatacTTTTCCCCACAGTACCAATGACATAGTGATGGTCATGCTGTTTTccgttacgatacTTTTTCCACTGAAGGCCTCCTAGC
5401	Chr2_full	chr2	31089541	31089578	TTTTCTCACTTCTTATGCCAACTTCCCTGAAGCTTGGT	42.6	Dp2	CCGTTACGATAC	Dp49	Dp49	GGACAAGCAAGCCATCCACA	TCCACTGAAGGCCTCCTAGC	GGACAAGCAAGCCATCCACATTTTgatatacgctcgccgttacgatacTTTTTTTTCTCACTTCTTATGCCAACTTCCCTGAAGCTTGGTTTTTccgttacgatacTTTTTCCACTGAAGGCCTCCTAGC
5402	Chr2_full	chr2	31089878	31089913	CCCCAGCCTCAGTCAAACTGGCTGAATGGACCTTAG	45.47	Dp2	CCGTTACGATAC	Dp49	Dp49	GGACAAGCAAGCCATCCACA	TCCACTGAAGGCCTCCTAGC	GGACAAGCAAGCCATCCACATTTTgatatacgctcgccgttacgatacTTTTCCCCAGCCTCAGTCAAACTGGCTGAATGGACCTTAGTTTTccgttacgatacTTTTTCCACTGAAGGCCTCCTAGC
5403	Chr2_full	chr2	31089992	31090027	CTGATCCAGAGAACTCCATTGCCTGGCAACTGGGAC	45.61	Dp2	CCGTTACGATAC	Dp49	Dp49	GGACAAGCAAGCCATCCACA	TCCACTGAAGGCCTCCTAGC	GGACAAGCAAGCCATCCACATTTTgatatacgctcgccgttacgatacTTTTCTGATCCAGAGAACTCCATTGCCTGGCAACTGGGACTTTTccgttacgatacTTTTTCCACTGAAGGCCTCCTAGC
5404	Chr2_full	chr2	31090029	31090064	CCATGGACTAACTTGTAAGGCAAGGGTGGGTGTCCA	45.18	Dp2	CCGTTACGATAC	Dp49	Dp49	GGACAAGCAAGCCATCCACA	TCCACTGAAGGCCTCCTAGC	GGACAAGCAAGCCATCCACATTTTgatatacgctcgccgttacgatacTTTTCCATGGACTAACTTGTAAGGCAAGGGTGGGTGTCCATTTTccgttacgatacTTTTTCCACTGAAGGCCTCCTAGC
5405	Chr2_full	chr2	31090256	31090292	TCTAGCCAAGCTCTGACGATAACACTAGGTACTTCCC	42.45	Dp2	CCGTTACGATAC	Dp49	Dp49	GGACAAGCAAGCCATCCACA	TCCACTGAAGGCCTCCTAGC	GGACAAGCAAGCCATCCACATTTTgatatacgctcgccgttacgatacTTTTTCTAGCCAAGCTCTGACGATAACACTAGGTACTTCCCTTTTccgttacgatacTTTTTCCACTGAAGGCCTCCTAGC
5406	Chr2_full	chr2	31090541	31090576	TGCAATGATGTGGTCTCGACTCACTATAGCCTCCGC	44.83	Dp2	CCGTTACGATAC	Dp49	Dp49	GGACAAGCAAGCCATCCACA	TCCACTGAAGGCCTCCTAGC	GGACAAGCAAGCCATCCACATTTTgatatacgctcgccgttacgatacTTTTTGCAATGATGTGGTCTCGACTCACTATAGCCTCCGCTTTTccgttacgatacTTTTTCCACTGAAGGCCTCCTAGC
5407	Chr2_full	chr2	31094359	31094394	TTTTGGACTTAGTCCACCAGCACCCAGGTGATTAAA	42.5	Dp2	CCGTTACGATAC	Dp49	Dp49	GGACAAGCAAGCCATCCACA	TCCACTGAAGGCCTCCTAGC	GGACAAGCAAGCCATCCACATTTTgatatacgctcgccgttacgatacTTTTTTTTGGACTTAGTCCACCAGCACCCAGGTGATTAAATTTTccgttacgatacTTTTTCCACTGAAGGCCTCCTAGC
5408	Chr2_full	chr2	31094588	31094625	GATCCAGTTTATTCCACATGCCAGACTTCACCACTAGC	42.76	Dp2	CCGTTACGATAC	Dp49	Dp49	GGACAAGCAAGCCATCCACA	TCCACTGAAGGCCTCCTAGC	GGACAAGCAAGCCATCCACATTTTgatatacgctcgccgttacgatacTTTTGATCCAGTTTATTCCACATGCCAGACTTCACCACTAGCTTTTccgttacgatacTTTTTCCACTGAAGGCCTCCTAGC
5409	Chr2_full	chr2	31094690	31094731	TAAGTAATTTCCCAAAGAACATGAGGCTGGTCTTGAGATTGG	42.21	Dp2	CCGTTACGATAC	Dp49	Dp49	GGACAAGCAAGCCATCCACA	TCCACTGAAGGCCTCCTAGC	GGACAAGCAAGCCATCCACATTTTgatatacgctcgccgttacgatacTTTTTAAGTAATTTCCCAAAGAACATGAGGCTGGTCTTGAGATTGGTTTTccgttacgatacTTTTTCCACTGAAGGCCTCCTAGC
5410	Chr2_full	chr2	31094897	31094932	ATCCAATGAACAGATTGGACCAGGAGCCAGGTCACA	44.94	Dp2	CCGTTACGATAC	Dp49	Dp49	GGACAAGCAAGCCATCCACA	TCCACTGAAGGCCTCCTAGC	GGACAAGCAAGCCATCCACATTTTgatatacgctcgccgttacgatacTTTTATCCAATGAACAGATTGGACCAGGAGCCAGGTCACATTTTccgttacgatacTTTTTCCACTGAAGGCCTCCTAGC
5411	Chr2_full	chr2	31094948	31094988	TATCAAGATCAAAATCAGGAAGAGGCTAGGAGTTGACACCC	42.69	Dp2	CCGTTACGATAC	Dp49	Dp49	GGACAAGCAAGCCATCCACA	TCCACTGAAGGCCTCCTAGC	GGACAAGCAAGCCATCCACATTTTgatatacgctcgccgttacgatacTTTTTATCAAGATCAAAATCAGGAAGAGGCTAGGAGTTGACACCCTTTTccgttacgatacTTTTTCCACTGAAGGCCTCCTAGC
5412	Chr2_full	chr2	31096815	31096850	ACCACCACCACCATCCAACCACATCACAACTCATCT	45.19	Dp2	CCGTTACGATAC	Dp49	Dp49	GGACAAGCAAGCCATCCACA	TCCACTGAAGGCCTCCTAGC	GGACAAGCAAGCCATCCACATTTTgatatacgctcgccgttacgatacTTTTACCACCACCACCATCCAACCACATCACAACTCATCTTTTTccgttacgatacTTTTTCCACTGAAGGCCTCCTAGC
5413	Chr2_full	chr2	31097129	31097169	AACTAGATACAGTGATGGAATCTTCTTCCCATCCTCCTGAG	42.04	Dp2	CCGTTACGATAC	Dp49	Dp49	GGACAAGCAAGCCATCCACA	TCCACTGAAGGCCTCCTAGC	GGACAAGCAAGCCATCCACATTTTgatatacgctcgccgttacgatacTTTTAACTAGATACAGTGATGGAATCTTCTTCCCATCCTCCTGAGTTTTccgttacgatacTTTTTCCACTGAAGGCCTCCTAGC
5414	Chr2_full	chr2	31097200	31097241	TGGTGAAGACATTTTCTAGGAAACAAGGAAGGAGAAAAGAGC	42.23	Dp2	CCGTTACGATAC	Dp49	Dp49	GGACAAGCAAGCCATCCACA	TCCACTGAAGGCCTCCTAGC	GGACAAGCAAGCCATCCACATTTTgatatacgctcgccgttacgatacTTTTTGGTGAAGACATTTTCTAGGAAACAAGGAAGGAGAAAAGAGCTTTTccgttacgatacTTTTTCCACTGAAGGCCTCCTAGC
5415	Chr2_full	chr2	31097651	31097692	TCTTATTTCGTTTAAGCCTATTTGGGTCACACTTCCTGTTGT	42.1	Dp2	CCGTTACGATAC	Dp49	Dp49	GGACAAGCAAGCCATCCACA	TCCACTGAAGGCCTCCTAGC	GGACAAGCAAGCCATCCACATTTTgatatacgctcgccgttacgatacTTTTTCTTATTTCGTTTAAGCCTATTTGGGTCACACTTCCTGTTGTTTTTccgttacgatacTTTTTCCACTGAAGGCCTCCTAGC
5416	Chr2_full	chr2	31098034	31098075	TATAATTGGGAACTGAGTAATCTCAAGCTGGCCTCAATCACA	42.64	Dp2	CCGTTACGATAC	Dp49	Dp49	GGACAAGCAAGCCATCCACA	TCCACTGAAGGCCTCCTAGC	GGACAAGCAAGCCATCCACATTTTgatatacgctcgccgttacgatacTTTTTATAATTGGGAACTGAGTAATCTCAAGCTGGCCTCAATCACATTTTccgttacgatacTTTTTCCACTGAAGGCCTCCTAGC
5417	Chr2_full	chr2	31100641	31100681	GTGTTTCCTCAATAAGCATAATGCTGGCTTATAGCCTGAGA	42.2	Dp2	CCGTTACGATAC	Dp49	Dp49	GGACAAGCAAGCCATCCACA	TCCACTGAAGGCCTCCTAGC	GGACAAGCAAGCCATCCACATTTTgatatacgctcgccgttacgatacTTTTGTGTTTCCTCAATAAGCATAATGCTGGCTTATAGCCTGAGATTTTccgttacgatacTTTTTCCACTGAAGGCCTCCTAGC
5418	Chr2_full	chr2	31101576	31101617	ACCTATTTGCATAGAGCTGAACAAAGTAGTCTCCTGATTCCT	42.32	Dp2	CCGTTACGATAC	Dp49	Dp49	GGACAAGCAAGCCATCCACA	TCCACTGAAGGCCTCCTAGC	GGACAAGCAAGCCATCCACATTTTgatatacgctcgccgttacgatacTTTTACCTATTTGCATAGAGCTGAACAAAGTAGTCTCCTGATTCCTTTTTccgttacgatacTTTTTCCACTGAAGGCCTCCTAGC
5419	Chr2_full	chr2	31101929	31101964	CGCTGGGCACTCATACTTCTCCTTGCTGCTTCATGT	45.65	Dp2	CCGTTACGATAC	Dp49	Dp49	GGACAAGCAAGCCATCCACA	TCCACTGAAGGCCTCCTAGC	GGACAAGCAAGCCATCCACATTTTgatatacgctcgccgttacgatacTTTTCGCTGGGCACTCATACTTCTCCTTGCTGCTTCATGTTTTTccgttacgatacTTTTTCCACTGAAGGCCTCCTAGC
5420	Chr2_full	chr2	31102721	31102762	TGGAGACTGAGACATGTAAATTAAAGTGATCCGTTACCAGCG	42.95	Dp2	CCGTTACGATAC	Dp49	Dp49	GGACAAGCAAGCCATCCACA	TCCACTGAAGGCCTCCTAGC	GGACAAGCAAGCCATCCACATTTTgatatacgctcgccgttacgatacTTTTTGGAGACTGAGACATGTAAATTAAAGTGATCCGTTACCAGCGTTTTccgttacgatacTTTTTCCACTGAAGGCCTCCTAGC
5421	Chr2_full	chr2	31103531	31103566	TTACTCTGGCAATGCTACTGTCTCACTTCCACCAAC	42.53	Dp2	CCGTTACGATAC	Dp49	Dp49	GGACAAGCAAGCCATCCACA	TCCACTGAAGGCCTCCTAGC	GGACAAGCAAGCCATCCACATTTTgatatacgctcgccgttacgatacTTTTTTACTCTGGCAATGCTACTGTCTCACTTCCACCAACTTTTccgttacgatacTTTTTCCACTGAAGGCCTCCTAGC
5422	Chr2_full	chr2	31103888	31103925	GTTCACCCTCTACTAATTTGTTCAGGAAGGGCTCATGG	42.5	Dp2	CCGTTACGATAC	Dp49	Dp49	GGACAAGCAAGCCATCCACA	TCCACTGAAGGCCTCCTAGC	GGACAAGCAAGCCATCCACATTTTgatatacgctcgccgttacgatacTTTTGTTCACCCTCTACTAATTTGTTCAGGAAGGGCTCATGGTTTTccgttacgatacTTTTTCCACTGAAGGCCTCCTAGC
5423	Chr2_full	chr2	31104253	31104294	AGAACAGTACAAATTCTTACACCTCCTCCACACAAATCCTCT	42.51	Dp2	CCGTTACGATAC	Dp49	Dp49	GGACAAGCAAGCCATCCACA	TCCACTGAAGGCCTCCTAGC	GGACAAGCAAGCCATCCACATTTTgatatacgctcgccgttacgatacTTTTAGAACAGTACAAATTCTTACACCTCCTCCACACAAATCCTCTTTTTccgttacgatacTTTTTCCACTGAAGGCCTCCTAGC
5424	Chr2_full	chr2	31104469	31104506	AAAATCAACAATGATACAGCACAGACCCAGTCCACAGA	42.44	Dp2	CCGTTACGATAC	Dp49	Dp49	GGACAAGCAAGCCATCCACA	TCCACTGAAGGCCTCCTAGC	GGACAAGCAAGCCATCCACATTTTgatatacgctcgccgttacgatacTTTTAAAATCAACAATGATACAGCACAGACCCAGTCCACAGATTTTccgttacgatacTTTTTCCACTGAAGGCCTCCTAGC
5425	Chr2_full	chr2	31104941	31104982	TATTGTGCCAATATGCTATTTCTTATGAAACCTCCACCCACA	42.04	Dp2	CCGTTACGATAC	Dp49	Dp49	GGACAAGCAAGCCATCCACA	TCCACTGAAGGCCTCCTAGC	GGACAAGCAAGCCATCCACATTTTgatatacgctcgccgttacgatacTTTTTATTGTGCCAATATGCTATTTCTTATGAAACCTCCACCCACATTTTccgttacgatacTTTTTCCACTGAAGGCCTCCTAGC
5426	Chr2_full	chr2	31105021	31105059	ACCACAGTTACGGTGACCAAGTGGTGAATATGTATCTCC	43.04	Dp2	CCGTTACGATAC	Dp49	Dp49	GGACAAGCAAGCCATCCACA	TCCACTGAAGGCCTCCTAGC	GGACAAGCAAGCCATCCACATTTTgatatacgctcgccgttacgatacTTTTACCACAGTTACGGTGACCAAGTGGTGAATATGTATCTCCTTTTccgttacgatacTTTTTCCACTGAAGGCCTCCTAGC
5427	Chr2_full	chr2	31105379	31105417	TTTTCTGCCCTATCCCTTAAGTTAGCCACTTCTCTGAGG	42.87	Dp2	CCGTTACGATAC	Dp49	Dp49	GGACAAGCAAGCCATCCACA	TCCACTGAAGGCCTCCTAGC	GGACAAGCAAGCCATCCACATTTTgatatacgctcgccgttacgatacTTTTTTTTCTGCCCTATCCCTTAAGTTAGCCACTTCTCTGAGGTTTTccgttacgatacTTTTTCCACTGAAGGCCTCCTAGC
5428	Chr2_full	chr2	31106529	31106569	TTCTTTTATTTCCTCCTTGAGTTCTGCCAGCTCACATTTCA	42.35	Dp2	CCGTTACGATAC	Dp49	Dp49	GGACAAGCAAGCCATCCACA	TCCACTGAAGGCCTCCTAGC	GGACAAGCAAGCCATCCACATTTTgatatacgctcgccgttacgatacTTTTTTCTTTTATTTCCTCCTTGAGTTCTGCCAGCTCACATTTCATTTTccgttacgatacTTTTTCCACTGAAGGCCTCCTAGC
5429	Chr2_full	chr2	31106829	31106870	TTGTTGTATGAGATGGGCTTTCTTGGATCATTTCTTTGCAGG	42.9	Dp2	CCGTTACGATAC	Dp49	Dp49	GGACAAGCAAGCCATCCACA	TCCACTGAAGGCCTCCTAGC	GGACAAGCAAGCCATCCACATTTTgatatacgctcgccgttacgatacTTTTTTGTTGTATGAGATGGGCTTTCTTGGATCATTTCTTTGCAGGTTTTccgttacgatacTTTTTCCACTGAAGGCCTCCTAGC
5430	Chr2_full	chr2	31107255	31107295	GCGTTGATTACAAATAAGAGATGTTGCTTTGCCTCTTCAGG	42.18	Dp2	CCGTTACGATAC	Dp49	Dp49	GGACAAGCAAGCCATCCACA	TCCACTGAAGGCCTCCTAGC	GGACAAGCAAGCCATCCACATTTTgatatacgctcgccgttacgatacTTTTGCGTTGATTACAAATAAGAGATGTTGCTTTGCCTCTTCAGGTTTTccgttacgatacTTTTTCCACTGAAGGCCTCCTAGC
5431	Chr2_full	chr2	31107323	31107358	TTTTCTGGCACTCTTTGCCACCTGCTATTCCTGAGC	44.64	Dp2	CCGTTACGATAC	Dp49	Dp49	GGACAAGCAAGCCATCCACA	TCCACTGAAGGCCTCCTAGC	GGACAAGCAAGCCATCCACATTTTgatatacgctcgccgttacgatacTTTTTTTTCTGGCACTCTTTGCCACCTGCTATTCCTGAGCTTTTccgttacgatacTTTTTCCACTGAAGGCCTCCTAGC
5432	Chr2_full	chr2	31107484	31107524	ATGGCATTTCGGAGTTTTCTATTGTTCTCTTTGCTGTTGTG	42.17	Dp2	CCGTTACGATAC	Dp49	Dp49	GGACAAGCAAGCCATCCACA	TCCACTGAAGGCCTCCTAGC	GGACAAGCAAGCCATCCACATTTTgatatacgctcgccgttacgatacTTTTATGGCATTTCGGAGTTTTCTATTGTTCTCTTTGCTGTTGTGTTTTccgttacgatacTTTTTCCACTGAAGGCCTCCTAGC
5433	Chr2_full	chr2	31108113	31108148	GAGCAAACATAGGCTCCCCAGCCAGGCAGTGTAATT	45.71	Dp2	CCGTTACGATAC	Dp49	Dp49	GGACAAGCAAGCCATCCACA	TCCACTGAAGGCCTCCTAGC	GGACAAGCAAGCCATCCACATTTTgatatacgctcgccgttacgatacTTTTGAGCAAACATAGGCTCCCCAGCCAGGCAGTGTAATTTTTTccgttacgatacTTTTTCCACTGAAGGCCTCCTAGC
5434	Chr2_full	chr2	31108310	31108351	AAATTCTTCAAAAGCAATTTGCTTGCCAAGGACTAAGGAACG	42.67	Dp2	CCGTTACGATAC	Dp49	Dp49	GGACAAGCAAGCCATCCACA	TCCACTGAAGGCCTCCTAGC	GGACAAGCAAGCCATCCACATTTTgatatacgctcgccgttacgatacTTTTAAATTCTTCAAAAGCAATTTGCTTGCCAAGGACTAAGGAACGTTTTccgttacgatacTTTTTCCACTGAAGGCCTCCTAGC
5435	Chr2_full	chr2	31108488	31108527	TTAAAGGCAAACACAAGGGTTTGTTCTCTCTTCCCTATGC	42.85	Dp2	CCGTTACGATAC	Dp49	Dp49	GGACAAGCAAGCCATCCACA	TCCACTGAAGGCCTCCTAGC	GGACAAGCAAGCCATCCACATTTTgatatacgctcgccgttacgatacTTTTTTAAAGGCAAACACAAGGGTTTGTTCTCTCTTCCCTATGCTTTTccgttacgatacTTTTTCCACTGAAGGCCTCCTAGC
5436	Chr2_full	chr2	31108566	31108601	TGCAAGAAAGGTAACACTGGTTGGAGCATTGGGCAT	44.73	Dp2	CCGTTACGATAC	Dp49	Dp49	GGACAAGCAAGCCATCCACA	TCCACTGAAGGCCTCCTAGC	GGACAAGCAAGCCATCCACATTTTgatatacgctcgccgttacgatacTTTTTGCAAGAAAGGTAACACTGGTTGGAGCATTGGGCATTTTTccgttacgatacTTTTTCCACTGAAGGCCTCCTAGC
5437	Chr2_full	chr2	31108880	31108919	AGCTTGGACTATGGGCATAGAAGTCAGGTTCTAAGTAAGT	42.19	Dp2	CCGTTACGATAC	Dp49	Dp49	GGACAAGCAAGCCATCCACA	TCCACTGAAGGCCTCCTAGC	GGACAAGCAAGCCATCCACATTTTgatatacgctcgccgttacgatacTTTTAGCTTGGACTATGGGCATAGAAGTCAGGTTCTAAGTAAGTTTTTccgttacgatacTTTTTCCACTGAAGGCCTCCTAGC
5438	Chr2_full	chr2	31108929	31108967	AACCAGCTGATACTCTTGAGAAAGTAACTTCCTCTCCCT	42.21	Dp2	CCGTTACGATAC	Dp49	Dp49	GGACAAGCAAGCCATCCACA	TCCACTGAAGGCCTCCTAGC	GGACAAGCAAGCCATCCACATTTTgatatacgctcgccgttacgatacTTTTAACCAGCTGATACTCTTGAGAAAGTAACTTCCTCTCCCTTTTTccgttacgatacTTTTTCCACTGAAGGCCTCCTAGC
5439	Chr2_full	chr2	31109213	31109254	AGTGGCAAATGGCAGAGAAAATAAAATTCAGCAAACTCTCAC	42.3	Dp2	CCGTTACGATAC	Dp49	Dp49	GGACAAGCAAGCCATCCACA	TCCACTGAAGGCCTCCTAGC	GGACAAGCAAGCCATCCACATTTTgatatacgctcgccgttacgatacTTTTAGTGGCAAATGGCAGAGAAAATAAAATTCAGCAAACTCTCACTTTTccgttacgatacTTTTTCCACTGAAGGCCTCCTAGC
5440	Chr2_full	chr2	32010917	32010952	GGAGAAGAGCCAACGCTTCCTTACTCGCCACTCTAA	44.77	Dp3	CCGCGATATTAA	Dp49	Dp49	GGACAAGCAAGCCATCCACA	TCCACTGAAGGCCTCCTAGC	GGACAAGCAAGCCATCCACATTTTgatatacgctcgccgcgatattaaTTTTGGAGAAGAGCCAACGCTTCCTTACTCGCCACTCTAATTTTccgcgatattaaTTTTTCCACTGAAGGCCTCCTAGC
5441	Chr2_full	chr2	32011502	32011537	GTTGAATGTGAACAGCCTGACAGGGTAAGCCTACAA	42.88	Dp3	CCGCGATATTAA	Dp49	Dp49	GGACAAGCAAGCCATCCACA	TCCACTGAAGGCCTCCTAGC	GGACAAGCAAGCCATCCACATTTTgatatacgctcgccgcgatattaaTTTTGTTGAATGTGAACAGCCTGACAGGGTAAGCCTACAATTTTccgcgatattaaTTTTTCCACTGAAGGCCTCCTAGC
5442	Chr2_full	chr2	32012155	32012194	ACTTTTAAAAGTGCTATTCTGTTTCCTCTCCTCCTCCCAC	42.01	Dp3	CCGCGATATTAA	Dp49	Dp49	GGACAAGCAAGCCATCCACA	TCCACTGAAGGCCTCCTAGC	GGACAAGCAAGCCATCCACATTTTgatatacgctcgccgcgatattaaTTTTACTTTTAAAAGTGCTATTCTGTTTCCTCTCCTCCTCCCACTTTTccgcgatattaaTTTTTCCACTGAAGGCCTCCTAGC
5443	Chr2_full	chr2	32012196	32012231	TTCTCCAACTTCAGGGCCCAAGGATTTTGTGCAGTA	44.09	Dp3	CCGCGATATTAA	Dp49	Dp49	GGACAAGCAAGCCATCCACA	TCCACTGAAGGCCTCCTAGC	GGACAAGCAAGCCATCCACATTTTgatatacgctcgccgcgatattaaTTTTTTCTCCAACTTCAGGGCCCAAGGATTTTGTGCAGTATTTTccgcgatattaaTTTTTCCACTGAAGGCCTCCTAGC
5444	Chr2_full	chr2	32012233	32012271	CCCTGTCCTAAAGCCTAGTCAATTACTGGAACACTTCTG	42.05	Dp3	CCGCGATATTAA	Dp49	Dp49	GGACAAGCAAGCCATCCACA	TCCACTGAAGGCCTCCTAGC	GGACAAGCAAGCCATCCACATTTTgatatacgctcgccgcgatattaaTTTTCCCTGTCCTAAAGCCTAGTCAATTACTGGAACACTTCTGTTTTccgcgatattaaTTTTTCCACTGAAGGCCTCCTAGC
5445	Chr2_full	chr2	32012762	32012802	AAAAGAAGGCTTGAGCTCTGATTACATGGTACTGTTCTGAC	42.15	Dp3	CCGCGATATTAA	Dp49	Dp49	GGACAAGCAAGCCATCCACA	TCCACTGAAGGCCTCCTAGC	GGACAAGCAAGCCATCCACATTTTgatatacgctcgccgcgatattaaTTTTAAAAGAAGGCTTGAGCTCTGATTACATGGTACTGTTCTGACTTTTccgcgatattaaTTTTTCCACTGAAGGCCTCCTAGC
5446	Chr2_full	chr2	32013003	32013043	TTTCAGGCCCTTCAAATTAGAAAGTCAGATTTGAGTCCTGG	42.39	Dp3	CCGCGATATTAA	Dp49	Dp49	GGACAAGCAAGCCATCCACA	TCCACTGAAGGCCTCCTAGC	GGACAAGCAAGCCATCCACATTTTgatatacgctcgccgcgatattaaTTTTTTTCAGGCCCTTCAAATTAGAAAGTCAGATTTGAGTCCTGGTTTTccgcgatattaaTTTTTCCACTGAAGGCCTCCTAGC
5447	Chr2_full	chr2	32013088	32013129	AACCTTTTCTAGCCTCAGTGTTATCTGTCAAATGCAAACAGG	42.65	Dp3	CCGCGATATTAA	Dp49	Dp49	GGACAAGCAAGCCATCCACA	TCCACTGAAGGCCTCCTAGC	GGACAAGCAAGCCATCCACATTTTgatatacgctcgccgcgatattaaTTTTAACCTTTTCTAGCCTCAGTGTTATCTGTCAAATGCAAACAGGTTTTccgcgatattaaTTTTTCCACTGAAGGCCTCCTAGC
5448	Chr2_full	chr2	32013225	32013265	TCCTCTACTCCTAGCAACAATCGTAAGTCTCATTCCAAACT	42.14	Dp3	CCGCGATATTAA	Dp49	Dp49	GGACAAGCAAGCCATCCACA	TCCACTGAAGGCCTCCTAGC	GGACAAGCAAGCCATCCACATTTTgatatacgctcgccgcgatattaaTTTTTCCTCTACTCCTAGCAACAATCGTAAGTCTCATTCCAAACTTTTTccgcgatattaaTTTTTCCACTGAAGGCCTCCTAGC
5449	Chr2_full	chr2	32013689	32013729	ATCCTTATGAAGCTCAGACTTCAAGAAATAAGAAGGCAGGC	42.16	Dp3	CCGCGATATTAA	Dp49	Dp49	GGACAAGCAAGCCATCCACA	TCCACTGAAGGCCTCCTAGC	GGACAAGCAAGCCATCCACATTTTgatatacgctcgccgcgatattaaTTTTATCCTTATGAAGCTCAGACTTCAAGAAATAAGAAGGCAGGCTTTTccgcgatattaaTTTTTCCACTGAAGGCCTCCTAGC
5450	Chr2_full	chr2	32015172	32015209	TCCACAACTAACAGCTTTAGAAGCACCCTAACACTGAA	42.04	Dp3	CCGCGATATTAA	Dp49	Dp49	GGACAAGCAAGCCATCCACA	TCCACTGAAGGCCTCCTAGC	GGACAAGCAAGCCATCCACATTTTgatatacgctcgccgcgatattaaTTTTTCCACAACTAACAGCTTTAGAAGCACCCTAACACTGAATTTTccgcgatattaaTTTTTCCACTGAAGGCCTCCTAGC
5451	Chr2_full	chr2	32016502	32016543	ACAGGAAGTTATCCATCTTAAAATCCCACTGTACCTTCTCCT	42.11	Dp3	CCGCGATATTAA	Dp49	Dp49	GGACAAGCAAGCCATCCACA	TCCACTGAAGGCCTCCTAGC	GGACAAGCAAGCCATCCACATTTTgatatacgctcgccgcgatattaaTTTTACAGGAAGTTATCCATCTTAAAATCCCACTGTACCTTCTCCTTTTTccgcgatattaaTTTTTCCACTGAAGGCCTCCTAGC
5452	Chr2_full	chr2	32016677	32016717	ATTCCTGATTCAATCTACTGATACTCCCAACTAACCCACCC	42.5	Dp3	CCGCGATATTAA	Dp49	Dp49	GGACAAGCAAGCCATCCACA	TCCACTGAAGGCCTCCTAGC	GGACAAGCAAGCCATCCACATTTTgatatacgctcgccgcgatattaaTTTTATTCCTGATTCAATCTACTGATACTCCCAACTAACCCACCCTTTTccgcgatattaaTTTTTCCACTGAAGGCCTCCTAGC
5453	Chr2_full	chr2	32017996	32018031	TCTGTGAACCAGAAAGTAGGCCCTCACTACACAACT	42.98	Dp3	CCGCGATATTAA	Dp49	Dp49	GGACAAGCAAGCCATCCACA	TCCACTGAAGGCCTCCTAGC	GGACAAGCAAGCCATCCACATTTTgatatacgctcgccgcgatattaaTTTTTCTGTGAACCAGAAAGTAGGCCCTCACTACACAACTTTTTccgcgatattaaTTTTTCCACTGAAGGCCTCCTAGC
5454	Chr2_full	chr2	32018303	32018342	TTTTAGACCATGCATCATAGGTGTGCTTTGTGGAAGAAGG	42.75	Dp3	CCGCGATATTAA	Dp49	Dp49	GGACAAGCAAGCCATCCACA	TCCACTGAAGGCCTCCTAGC	GGACAAGCAAGCCATCCACATTTTgatatacgctcgccgcgatattaaTTTTTTTTAGACCATGCATCATAGGTGTGCTTTGTGGAAGAAGGTTTTccgcgatattaaTTTTTCCACTGAAGGCCTCCTAGC
5455	Chr2_full	chr2	32019333	32019374	CCTGAGAGGTAATAGGGTATTAAGCTAAAATTAGCCTGGCGT	42.55	Dp3	CCGCGATATTAA	Dp49	Dp49	GGACAAGCAAGCCATCCACA	TCCACTGAAGGCCTCCTAGC	GGACAAGCAAGCCATCCACATTTTgatatacgctcgccgcgatattaaTTTTCCTGAGAGGTAATAGGGTATTAAGCTAAAATTAGCCTGGCGTTTTTccgcgatattaaTTTTTCCACTGAAGGCCTCCTAGC
5456	Chr2_full	chr2	32020042	32020082	TGTTTCATCTATAAATGAAGTGTTAAACTAGCCGGGCGTGG	42.45	Dp3	CCGCGATATTAA	Dp49	Dp49	GGACAAGCAAGCCATCCACA	TCCACTGAAGGCCTCCTAGC	GGACAAGCAAGCCATCCACATTTTgatatacgctcgccgcgatattaaTTTTTGTTTCATCTATAAATGAAGTGTTAAACTAGCCGGGCGTGGTTTTccgcgatattaaTTTTTCCACTGAAGGCCTCCTAGC
5457	Chr2_full	chr2	32020319	32020354	ACACAGTGAGAACCCGTCTCTGCAAAAGCTTCAAAT	43.11	Dp3	CCGCGATATTAA	Dp49	Dp49	GGACAAGCAAGCCATCCACA	TCCACTGAAGGCCTCCTAGC	GGACAAGCAAGCCATCCACATTTTgatatacgctcgccgcgatattaaTTTTACACAGTGAGAACCCGTCTCTGCAAAAGCTTCAAATTTTTccgcgatattaaTTTTTCCACTGAAGGCCTCCTAGC
5458	Chr2_full	chr2	32020785	32020826	TGCTGCCTGGCACATAAATACTCAAGTAAGTATTATGTGGAC	42.06	Dp3	CCGCGATATTAA	Dp49	Dp49	GGACAAGCAAGCCATCCACA	TCCACTGAAGGCCTCCTAGC	GGACAAGCAAGCCATCCACATTTTgatatacgctcgccgcgatattaaTTTTTGCTGCCTGGCACATAAATACTCAAGTAAGTATTATGTGGACTTTTccgcgatattaaTTTTTCCACTGAAGGCCTCCTAGC
5459	Chr2_full	chr2	32021269	32021309	AAAAGACATTTCTATTCTCAGCCCTTACCACTAGGTCGAGT	42.33	Dp3	CCGCGATATTAA	Dp49	Dp49	GGACAAGCAAGCCATCCACA	TCCACTGAAGGCCTCCTAGC	GGACAAGCAAGCCATCCACATTTTgatatacgctcgccgcgatattaaTTTTAAAAGACATTTCTATTCTCAGCCCTTACCACTAGGTCGAGTTTTTccgcgatattaaTTTTTCCACTGAAGGCCTCCTAGC
5460	Chr2_full	chr2	32021849	32021885	CCCCAAGTAGCTCTGATGAGAATCGTCGGTAAAGAAC	42.29	Dp3	CCGCGATATTAA	Dp49	Dp49	GGACAAGCAAGCCATCCACA	TCCACTGAAGGCCTCCTAGC	GGACAAGCAAGCCATCCACATTTTgatatacgctcgccgcgatattaaTTTTCCCCAAGTAGCTCTGATGAGAATCGTCGGTAAAGAACTTTTccgcgatattaaTTTTTCCACTGAAGGCCTCCTAGC
5461	Chr2_full	chr2	32021901	32021941	ATTGATCCCTTAATAAGATTACCCAATTATGGGCGTGGTGG	42.23	Dp3	CCGCGATATTAA	Dp49	Dp49	GGACAAGCAAGCCATCCACA	TCCACTGAAGGCCTCCTAGC	GGACAAGCAAGCCATCCACATTTTgatatacgctcgccgcgatattaaTTTTATTGATCCCTTAATAAGATTACCCAATTATGGGCGTGGTGGTTTTccgcgatattaaTTTTTCCACTGAAGGCCTCCTAGC
5462	Chr2_full	chr2	32023186	32023223	GGGGTGGGGAGAGATAATCACTCATATTTGAGAACCAC	42.02	Dp3	CCGCGATATTAA	Dp49	Dp49	GGACAAGCAAGCCATCCACA	TCCACTGAAGGCCTCCTAGC	GGACAAGCAAGCCATCCACATTTTgatatacgctcgccgcgatattaaTTTTGGGGTGGGGAGAGATAATCACTCATATTTGAGAACCACTTTTccgcgatattaaTTTTTCCACTGAAGGCCTCCTAGC
5463	Chr2_full	chr2	32023285	32023326	AGCTATCTCAATTTCTTCACAGGGGACAATGAGAATAGACCC	42.66	Dp3	CCGCGATATTAA	Dp49	Dp49	GGACAAGCAAGCCATCCACA	TCCACTGAAGGCCTCCTAGC	GGACAAGCAAGCCATCCACATTTTgatatacgctcgccgcgatattaaTTTTAGCTATCTCAATTTCTTCACAGGGGACAATGAGAATAGACCCTTTTccgcgatattaaTTTTTCCACTGAAGGCCTCCTAGC
5464	Chr2_full	chr2	32023709	32023744	GATCCCACCCTCAGAAAGGTCCAGAAACAATGCTGA	43.93	Dp3	CCGCGATATTAA	Dp49	Dp49	GGACAAGCAAGCCATCCACA	TCCACTGAAGGCCTCCTAGC	GGACAAGCAAGCCATCCACATTTTgatatacgctcgccgcgatattaaTTTTGATCCCACCCTCAGAAAGGTCCAGAAACAATGCTGATTTTccgcgatattaaTTTTTCCACTGAAGGCCTCCTAGC
5465	Chr2_full	chr2	32023774	32023815	CTTGACTGCTGTATTTTCTCTCTGTTGTAAAACTCTGCAGCA	42.51	Dp3	CCGCGATATTAA	Dp49	Dp49	GGACAAGCAAGCCATCCACA	TCCACTGAAGGCCTCCTAGC	GGACAAGCAAGCCATCCACATTTTgatatacgctcgccgcgatattaaTTTTCTTGACTGCTGTATTTTCTCTCTGTTGTAAAACTCTGCAGCATTTTccgcgatattaaTTTTTCCACTGAAGGCCTCCTAGC
5466	Chr2_full	chr2	32024035	32024075	TGTTATCTTCTGCAATTCCAGAAATAGGTTCTGTTGTCCGG	42.34	Dp3	CCGCGATATTAA	Dp49	Dp49	GGACAAGCAAGCCATCCACA	TCCACTGAAGGCCTCCTAGC	GGACAAGCAAGCCATCCACATTTTgatatacgctcgccgcgatattaaTTTTTGTTATCTTCTGCAATTCCAGAAATAGGTTCTGTTGTCCGGTTTTccgcgatattaaTTTTTCCACTGAAGGCCTCCTAGC
5467	Chr2_full	chr2	32024166	32024207	CTGTTCTTCCCATTAAGTCAGTTTCGATCTTCAAACTGTGCC	42.82	Dp3	CCGCGATATTAA	Dp49	Dp49	GGACAAGCAAGCCATCCACA	TCCACTGAAGGCCTCCTAGC	GGACAAGCAAGCCATCCACATTTTgatatacgctcgccgcgatattaaTTTTCTGTTCTTCCCATTAAGTCAGTTTCGATCTTCAAACTGTGCCTTTTccgcgatattaaTTTTTCCACTGAAGGCCTCCTAGC
5468	Chr2_full	chr2	32024719	32024759	AGGACAGTGGATGTAGCATCACTAAGACATGTAGATGAACT	42.07	Dp3	CCGCGATATTAA	Dp49	Dp49	GGACAAGCAAGCCATCCACA	TCCACTGAAGGCCTCCTAGC	GGACAAGCAAGCCATCCACATTTTgatatacgctcgccgcgatattaaTTTTAGGACAGTGGATGTAGCATCACTAAGACATGTAGATGAACTTTTTccgcgatattaaTTTTTCCACTGAAGGCCTCCTAGC
5469	Chr2_full	chr2	32025043	32025082	ACAATGATCTCAAAACATTCCCAGAGCACTTTAAACAGCC	42.04	Dp3	CCGCGATATTAA	Dp49	Dp49	GGACAAGCAAGCCATCCACA	TCCACTGAAGGCCTCCTAGC	GGACAAGCAAGCCATCCACATTTTgatatacgctcgccgcgatattaaTTTTACAATGATCTCAAAACATTCCCAGAGCACTTTAAACAGCCTTTTccgcgatattaaTTTTTCCACTGAAGGCCTCCTAGC
5470	Chr2_full	chr2	32026486	32026526	AGCATTTAAAGTAATATTTGGAGGCCGAGTGTAATGGCTCA	42.19	Dp3	CCGCGATATTAA	Dp49	Dp49	GGACAAGCAAGCCATCCACA	TCCACTGAAGGCCTCCTAGC	GGACAAGCAAGCCATCCACATTTTgatatacgctcgccgcgatattaaTTTTAGCATTTAAAGTAATATTTGGAGGCCGAGTGTAATGGCTCATTTTccgcgatattaaTTTTTCCACTGAAGGCCTCCTAGC
5471	Chr2_full	chr2	32026935	32026976	TTAAGACTACTCAAGTGCAATAGTGAGAAGGGCGAAAAGAGT	42.55	Dp3	CCGCGATATTAA	Dp49	Dp49	GGACAAGCAAGCCATCCACA	TCCACTGAAGGCCTCCTAGC	GGACAAGCAAGCCATCCACATTTTgatatacgctcgccgcgatattaaTTTTTTAAGACTACTCAAGTGCAATAGTGAGAAGGGCGAAAAGAGTTTTTccgcgatattaaTTTTTCCACTGAAGGCCTCCTAGC
5472	Chr2_full	chr2	32030088	32030129	ATGTAACACCAAACAGCACCAAATCATAGTAAGAAAGCTGGT	42.43	Dp3	CCGCGATATTAA	Dp49	Dp49	GGACAAGCAAGCCATCCACA	TCCACTGAAGGCCTCCTAGC	GGACAAGCAAGCCATCCACATTTTgatatacgctcgccgcgatattaaTTTTATGTAACACCAAACAGCACCAAATCATAGTAAGAAAGCTGGTTTTTccgcgatattaaTTTTTCCACTGAAGGCCTCCTAGC
5473	Chr2_full	chr2	32030905	32030946	TAATGTCACACTTAAATGAATGAAGTTTTCCCCATTCCGGCA	42.61	Dp3	CCGCGATATTAA	Dp49	Dp49	GGACAAGCAAGCCATCCACA	TCCACTGAAGGCCTCCTAGC	GGACAAGCAAGCCATCCACATTTTgatatacgctcgccgcgatattaaTTTTTAATGTCACACTTAAATGAATGAAGTTTTCCCCATTCCGGCATTTTccgcgatattaaTTTTTCCACTGAAGGCCTCCTAGC
5474	Chr2_full	chr2	32031482	32031523	GCTACTTAAGAAGCTGAAACACGAAAATCACTTGTACCTGGG	42.67	Dp3	CCGCGATATTAA	Dp49	Dp49	GGACAAGCAAGCCATCCACA	TCCACTGAAGGCCTCCTAGC	GGACAAGCAAGCCATCCACATTTTgatatacgctcgccgcgatattaaTTTTGCTACTTAAGAAGCTGAAACACGAAAATCACTTGTACCTGGGTTTTccgcgatattaaTTTTTCCACTGAAGGCCTCCTAGC
5475	Chr2_full	chr2	32033847	32033888	GCCAAACTAACACAAACAAACAATGAGCTGATAAGACAGTGT	42.02	Dp3	CCGCGATATTAA	Dp49	Dp49	GGACAAGCAAGCCATCCACA	TCCACTGAAGGCCTCCTAGC	GGACAAGCAAGCCATCCACATTTTgatatacgctcgccgcgatattaaTTTTGCCAAACTAACACAAACAAACAATGAGCTGATAAGACAGTGTTTTTccgcgatattaaTTTTTCCACTGAAGGCCTCCTAGC
5476	Chr2_full	chr2	32033988	32034024	GAGAGAACTTGAACAGAGCCTAGTAGTCTCCCTGAGT	42.1	Dp3	CCGCGATATTAA	Dp49	Dp49	GGACAAGCAAGCCATCCACA	TCCACTGAAGGCCTCCTAGC	GGACAAGCAAGCCATCCACATTTTgatatacgctcgccgcgatattaaTTTTGAGAGAACTTGAACAGAGCCTAGTAGTCTCCCTGAGTTTTTccgcgatattaaTTTTTCCACTGAAGGCCTCCTAGC
5477	Chr2_full	chr2	32034169	32034207	TCAATAGATGGATATAAGTCAACTACCCAAGGCCAGGGA	42.14	Dp3	CCGCGATATTAA	Dp49	Dp49	GGACAAGCAAGCCATCCACA	TCCACTGAAGGCCTCCTAGC	GGACAAGCAAGCCATCCACATTTTgatatacgctcgccgcgatattaaTTTTTCAATAGATGGATATAAGTCAACTACCCAAGGCCAGGGATTTTccgcgatattaaTTTTTCCACTGAAGGCCTCCTAGC
5478	Chr2_full	chr2	32034364	32034399	ATCGTGACAGAGAGGGAAGGGGAACTGGTGTGTCAC	45.92	Dp3	CCGCGATATTAA	Dp49	Dp49	GGACAAGCAAGCCATCCACA	TCCACTGAAGGCCTCCTAGC	GGACAAGCAAGCCATCCACATTTTgatatacgctcgccgcgatattaaTTTTATCGTGACAGAGAGGGAAGGGGAACTGGTGTGTCACTTTTccgcgatattaaTTTTTCCACTGAAGGCCTCCTAGC
5479	Chr2_full	chr2	32034474	32034515	ATAGAGTAAGAACTGACTCATTACCAAAAGATGGCACCAGGC	42.98	Dp3	CCGCGATATTAA	Dp49	Dp49	GGACAAGCAAGCCATCCACA	TCCACTGAAGGCCTCCTAGC	GGACAAGCAAGCCATCCACATTTTgatatacgctcgccgcgatattaaTTTTATAGAGTAAGAACTGACTCATTACCAAAAGATGGCACCAGGCTTTTccgcgatattaaTTTTTCCACTGAAGGCCTCCTAGC
5480	Chr2_full	chr2	32034695	32034730	GGGGAAGAAAATCTCATAATACGCTGGCCACGGTGA	44.06	Dp3	CCGCGATATTAA	Dp49	Dp49	GGACAAGCAAGCCATCCACA	TCCACTGAAGGCCTCCTAGC	GGACAAGCAAGCCATCCACATTTTgatatacgctcgccgcgatattaaTTTTGGGGAAGAAAATCTCATAATACGCTGGCCACGGTGATTTTccgcgatattaaTTTTTCCACTGAAGGCCTCCTAGC
5481	Chr2_full	chr2	32036883	32036924	AACTACACCAAGACACGCCACAACCAAATAACTTTAAAACAC	42.12	Dp3	CCGCGATATTAA	Dp49	Dp49	GGACAAGCAAGCCATCCACA	TCCACTGAAGGCCTCCTAGC	GGACAAGCAAGCCATCCACATTTTgatatacgctcgccgcgatattaaTTTTAACTACACCAAGACACGCCACAACCAAATAACTTTAAAACACTTTTccgcgatattaaTTTTTCCACTGAAGGCCTCCTAGC
5482	Chr2_full	chr2	32036972	32037011	TTGACGAGCAAAGATAGGAACGATAGCAAGCTTCTTTTCA	42.31	Dp3	CCGCGATATTAA	Dp49	Dp49	GGACAAGCAAGCCATCCACA	TCCACTGAAGGCCTCCTAGC	GGACAAGCAAGCCATCCACATTTTgatatacgctcgccgcgatattaaTTTTTTGACGAGCAAAGATAGGAACGATAGCAAGCTTCTTTTCATTTTccgcgatattaaTTTTTCCACTGAAGGCCTCCTAGC
5483	Chr2_full	chr2	32037013	32037050	AAACAATGTCCGCCAGAAGACTGTGAAGCAAATCTACA	42.79	Dp3	CCGCGATATTAA	Dp49	Dp49	GGACAAGCAAGCCATCCACA	TCCACTGAAGGCCTCCTAGC	GGACAAGCAAGCCATCCACATTTTgatatacgctcgccgcgatattaaTTTTAAACAATGTCCGCCAGAAGACTGTGAAGCAAATCTACATTTTccgcgatattaaTTTTTCCACTGAAGGCCTCCTAGC
5484	Chr2_full	chr2	32037093	32037133	TTTTCAGACATTCAGAAGCTGAATTTCTTACCAGCGGATGT	42.46	Dp3	CCGCGATATTAA	Dp49	Dp49	GGACAAGCAAGCCATCCACA	TCCACTGAAGGCCTCCTAGC	GGACAAGCAAGCCATCCACATTTTgatatacgctcgccgcgatattaaTTTTTTTTCAGACATTCAGAAGCTGAATTTCTTACCAGCGGATGTTTTTccgcgatattaaTTTTTCCACTGAAGGCCTCCTAGC
5485	Chr2_full	chr2	32037135	32037170	AACTACAAGAAATGTTCAAGGAAGCCCTTTGGGCAG	42.21	Dp3	CCGCGATATTAA	Dp49	Dp49	GGACAAGCAAGCCATCCACA	TCCACTGAAGGCCTCCTAGC	GGACAAGCAAGCCATCCACATTTTgatatacgctcgccgcgatattaaTTTTAACTACAAGAAATGTTCAAGGAAGCCCTTTGGGCAGTTTTccgcgatattaaTTTTTCCACTGAAGGCCTCCTAGC
5486	Chr2_full	chr2	32038502	32038537	TCAACCTCCCCAGCTCCAGCAATACTCTCACTCCAG	45.76	Dp3	CCGCGATATTAA	Dp49	Dp49	GGACAAGCAAGCCATCCACA	TCCACTGAAGGCCTCCTAGC	GGACAAGCAAGCCATCCACATTTTgatatacgctcgccgcgatattaaTTTTTCAACCTCCCCAGCTCCAGCAATACTCTCACTCCAGTTTTccgcgatattaaTTTTTCCACTGAAGGCCTCCTAGC
5487	Chr2_full	chr2	32038930	32038967	GGCCATCGCGCCCGGCGAAGGGTTTCTTAATTTTAATA	45.96	Dp3	CCGCGATATTAA	Dp49	Dp49	GGACAAGCAAGCCATCCACA	TCCACTGAAGGCCTCCTAGC	GGACAAGCAAGCCATCCACATTTTgatatacgctcgccgcgatattaaTTTTGGCCATCGCGCCCGGCGAAGGGTTTCTTAATTTTAATATTTTccgcgatattaaTTTTTCCACTGAAGGCCTCCTAGC
5488	Chr2_full	chr2	32038974	32039015	TTTTACGTAGCAACATCCCAAAAGATCGATTAAAAGCCACCA	42.66	Dp3	CCGCGATATTAA	Dp49	Dp49	GGACAAGCAAGCCATCCACA	TCCACTGAAGGCCTCCTAGC	GGACAAGCAAGCCATCCACATTTTgatatacgctcgccgcgatattaaTTTTTTTTACGTAGCAACATCCCAAAAGATCGATTAAAAGCCACCATTTTccgcgatattaaTTTTTCCACTGAAGGCCTCCTAGC
5489	Chr2_full	chr2	32039159	32039199	ATTCAGTTCACGATAACAAAGTTTTCCCTTGTGCATAGCCA	42.74	Dp3	CCGCGATATTAA	Dp49	Dp49	GGACAAGCAAGCCATCCACA	TCCACTGAAGGCCTCCTAGC	GGACAAGCAAGCCATCCACATTTTgatatacgctcgccgcgatattaaTTTTATTCAGTTCACGATAACAAAGTTTTCCCTTGTGCATAGCCATTTTccgcgatattaaTTTTTCCACTGAAGGCCTCCTAGC
5490	Chr2_full	chr2	32039279	32039314	TCAACGTTGTCTGTGAGACCGTACTCAGAGTGAGGA	43.81	Dp3	CCGCGATATTAA	Dp49	Dp49	GGACAAGCAAGCCATCCACA	TCCACTGAAGGCCTCCTAGC	GGACAAGCAAGCCATCCACATTTTgatatacgctcgccgcgatattaaTTTTTCAACGTTGTCTGTGAGACCGTACTCAGAGTGAGGATTTTccgcgatattaaTTTTTCCACTGAAGGCCTCCTAGC
5491	Chr2_full	chr2	32039316	32039352	TTTCTGCAACCTAGAAAACAAAACACCGGTCACAGAG	42.04	Dp3	CCGCGATATTAA	Dp49	Dp49	GGACAAGCAAGCCATCCACA	TCCACTGAAGGCCTCCTAGC	GGACAAGCAAGCCATCCACATTTTgatatacgctcgccgcgatattaaTTTTTTTCTGCAACCTAGAAAACAAAACACCGGTCACAGAGTTTTccgcgatattaaTTTTTCCACTGAAGGCCTCCTAGC
5492	Chr2_full	chr2	32039413	32039448	CTGATACCTGCGTTTGTCCCTCCAGCATCTGCTCTG	45.48	Dp3	CCGCGATATTAA	Dp49	Dp49	GGACAAGCAAGCCATCCACA	TCCACTGAAGGCCTCCTAGC	GGACAAGCAAGCCATCCACATTTTgatatacgctcgccgcgatattaaTTTTCTGATACCTGCGTTTGTCCCTCCAGCATCTGCTCTGTTTTccgcgatattaaTTTTTCCACTGAAGGCCTCCTAGC
5493	Chr2_full	chr2	32039925	32039960	CCAAGGTCTGGCCTCGGAAGCTACGAGCTACAATCT	45.95	Dp3	CCGCGATATTAA	Dp49	Dp49	GGACAAGCAAGCCATCCACA	TCCACTGAAGGCCTCCTAGC	GGACAAGCAAGCCATCCACATTTTgatatacgctcgccgcgatattaaTTTTCCAAGGTCTGGCCTCGGAAGCTACGAGCTACAATCTTTTTccgcgatattaaTTTTTCCACTGAAGGCCTCCTAGC
5494	Chr2_full	chr2	32040769	32040810	AATAGTATTGTGATTGGTGACAGCTGTCATGTGGAACTTTGA	42.12	Dp3	CCGCGATATTAA	Dp49	Dp49	GGACAAGCAAGCCATCCACA	TCCACTGAAGGCCTCCTAGC	GGACAAGCAAGCCATCCACATTTTgatatacgctcgccgcgatattaaTTTTAATAGTATTGTGATTGGTGACAGCTGTCATGTGGAACTTTGATTTTccgcgatattaaTTTTTCCACTGAAGGCCTCCTAGC
5495	Chr2_full	chr2	32041916	32041957	AGTTTTCGCATTTAAAACTCACTAATTGATAGCGGGTCGTGA	42.42	Dp3	CCGCGATATTAA	Dp49	Dp49	GGACAAGCAAGCCATCCACA	TCCACTGAAGGCCTCCTAGC	GGACAAGCAAGCCATCCACATTTTgatatacgctcgccgcgatattaaTTTTAGTTTTCGCATTTAAAACTCACTAATTGATAGCGGGTCGTGATTTTccgcgatattaaTTTTTCCACTGAAGGCCTCCTAGC
5496	Chr2_full	chr2	32042143	32042178	CAACGAACCTGACCAACACAGCAAGATCCCCGTCTG	45.93	Dp3	CCGCGATATTAA	Dp49	Dp49	GGACAAGCAAGCCATCCACA	TCCACTGAAGGCCTCCTAGC	GGACAAGCAAGCCATCCACATTTTgatatacgctcgccgcgatattaaTTTTCAACGAACCTGACCAACACAGCAAGATCCCCGTCTGTTTTccgcgatattaaTTTTTCCACTGAAGGCCTCCTAGC
5497	Chr2_full	chr2	32042612	32042652	TGGACTTCCACCAAATTTTGTTCAGGACTTCTTTCATCAGC	43	Dp3	CCGCGATATTAA	Dp49	Dp49	GGACAAGCAAGCCATCCACA	TCCACTGAAGGCCTCCTAGC	GGACAAGCAAGCCATCCACATTTTgatatacgctcgccgcgatattaaTTTTTGGACTTCCACCAAATTTTGTTCAGGACTTCTTTCATCAGCTTTTccgcgatattaaTTTTTCCACTGAAGGCCTCCTAGC
5498	Chr2_full	chr2	32043554	32043589	CAGTGGCTCCCACCTGCTAATCCCAGAACTAAATCG	44.05	Dp3	CCGCGATATTAA	Dp49	Dp49	GGACAAGCAAGCCATCCACA	TCCACTGAAGGCCTCCTAGC	GGACAAGCAAGCCATCCACATTTTgatatacgctcgccgcgatattaaTTTTCAGTGGCTCCCACCTGCTAATCCCAGAACTAAATCGTTTTccgcgatattaaTTTTTCCACTGAAGGCCTCCTAGC
5499	Chr2_full	chr2	32043845	32043886	CATGAAGACTGCACAGTTTACAGAATCTTACAGACCCAAAGG	42.46	Dp3	CCGCGATATTAA	Dp49	Dp49	GGACAAGCAAGCCATCCACA	TCCACTGAAGGCCTCCTAGC	GGACAAGCAAGCCATCCACATTTTgatatacgctcgccgcgatattaaTTTTCATGAAGACTGCACAGTTTACAGAATCTTACAGACCCAAAGGTTTTccgcgatattaaTTTTTCCACTGAAGGCCTCCTAGC
5500	Chr2_full	chr2	32045619	32045654	GGAAGCGAGAGGATCGCTTGGAAGAGTCTAGGCTGT	45.75	Dp3	CCGCGATATTAA	Dp49	Dp49	GGACAAGCAAGCCATCCACA	TCCACTGAAGGCCTCCTAGC	GGACAAGCAAGCCATCCACATTTTgatatacgctcgccgcgatattaaTTTTGGAAGCGAGAGGATCGCTTGGAAGAGTCTAGGCTGTTTTTccgcgatattaaTTTTTCCACTGAAGGCCTCCTAGC
5501	Chr2_full	chr2	32046190	32046225	AAAATTAAGAACTTGATCCAGCACCCACCCACACCC	43.36	Dp3	CCGCGATATTAA	Dp49	Dp49	GGACAAGCAAGCCATCCACA	TCCACTGAAGGCCTCCTAGC	GGACAAGCAAGCCATCCACATTTTgatatacgctcgccgcgatattaaTTTTAAAATTAAGAACTTGATCCAGCACCCACCCACACCCTTTTccgcgatattaaTTTTTCCACTGAAGGCCTCCTAGC
5502	Chr2_full	chr2	32048427	32048462	GAGACCAGCACGGGCCACAAAATGAGACTCCTTCTA	45.02	Dp3	CCGCGATATTAA	Dp49	Dp49	GGACAAGCAAGCCATCCACA	TCCACTGAAGGCCTCCTAGC	GGACAAGCAAGCCATCCACATTTTgatatacgctcgccgcgatattaaTTTTGAGACCAGCACGGGCCACAAAATGAGACTCCTTCTATTTTccgcgatattaaTTTTTCCACTGAAGGCCTCCTAGC
5503	Chr2_full	chr2	32051522	32051557	TTTTGAGACAGTGTCTAACTCCTTTGCCCAGGTTGG	42.86	Dp3	CCGCGATATTAA	Dp49	Dp49	GGACAAGCAAGCCATCCACA	TCCACTGAAGGCCTCCTAGC	GGACAAGCAAGCCATCCACATTTTgatatacgctcgccgcgatattaaTTTTTTTTGAGACAGTGTCTAACTCCTTTGCCCAGGTTGGTTTTccgcgatattaaTTTTTCCACTGAAGGCCTCCTAGC
5504	Chr2_full	chr2	32051841	32051882	CCTAAGCTGTACAAACAATATGGTGTATGTTAAGCACCCACC	42.57	Dp3	CCGCGATATTAA	Dp49	Dp49	GGACAAGCAAGCCATCCACA	TCCACTGAAGGCCTCCTAGC	GGACAAGCAAGCCATCCACATTTTgatatacgctcgccgcgatattaaTTTTCCTAAGCTGTACAAACAATATGGTGTATGTTAAGCACCCACCTTTTccgcgatattaaTTTTTCCACTGAAGGCCTCCTAGC
5505	Chr2_full	chr2	32051950	32051986	AAAAGCCCAAGCACTGAGTTTCTGATGAGTGTTTCTG	42.15	Dp3	CCGCGATATTAA	Dp49	Dp49	GGACAAGCAAGCCATCCACA	TCCACTGAAGGCCTCCTAGC	GGACAAGCAAGCCATCCACATTTTgatatacgctcgccgcgatattaaTTTTAAAAGCCCAAGCACTGAGTTTCTGATGAGTGTTTCTGTTTTccgcgatattaaTTTTTCCACTGAAGGCCTCCTAGC
5506	Chr2_full	chr2	32051988	32052023	TAGACCGCATTTTACCCACGTCCTCTGAACCTGTTG	43.87	Dp3	CCGCGATATTAA	Dp49	Dp49	GGACAAGCAAGCCATCCACA	TCCACTGAAGGCCTCCTAGC	GGACAAGCAAGCCATCCACATTTTgatatacgctcgccgcgatattaaTTTTTAGACCGCATTTTACCCACGTCCTCTGAACCTGTTGTTTTccgcgatattaaTTTTTCCACTGAAGGCCTCCTAGC
5507	Chr2_full	chr2	32052025	32052065	TGGAGGAATTAAGCATATCCTTTGTTGACACTACTGGGAGG	42.85	Dp3	CCGCGATATTAA	Dp49	Dp49	GGACAAGCAAGCCATCCACA	TCCACTGAAGGCCTCCTAGC	GGACAAGCAAGCCATCCACATTTTgatatacgctcgccgcgatattaaTTTTTGGAGGAATTAAGCATATCCTTTGTTGACACTACTGGGAGGTTTTccgcgatattaaTTTTTCCACTGAAGGCCTCCTAGC
5508	Chr2_full	chr2	32053136	32053175	ATGAAGAGAGTAAGTGGAGAAACGGGTATCTGACAAGACA	42.18	Dp3	CCGCGATATTAA	Dp49	Dp49	GGACAAGCAAGCCATCCACA	TCCACTGAAGGCCTCCTAGC	GGACAAGCAAGCCATCCACATTTTgatatacgctcgccgcgatattaaTTTTATGAAGAGAGTAAGTGGAGAAACGGGTATCTGACAAGACATTTTccgcgatattaaTTTTTCCACTGAAGGCCTCCTAGC
5509	Chr2_full	chr2	32053177	32053213	AGGGTCTCAGAATAAGAGTCTTTCCCAAAACACTGCA	42.06	Dp3	CCGCGATATTAA	Dp49	Dp49	GGACAAGCAAGCCATCCACA	TCCACTGAAGGCCTCCTAGC	GGACAAGCAAGCCATCCACATTTTgatatacgctcgccgcgatattaaTTTTAGGGTCTCAGAATAAGAGTCTTTCCCAAAACACTGCATTTTccgcgatattaaTTTTTCCACTGAAGGCCTCCTAGC
5510	Chr2_full	chr2	32053221	32053262	GCAACTACCTTTGAAAACAGACAACTCCTTTTATGTGTCCCA	42.72	Dp3	CCGCGATATTAA	Dp49	Dp49	GGACAAGCAAGCCATCCACA	TCCACTGAAGGCCTCCTAGC	GGACAAGCAAGCCATCCACATTTTgatatacgctcgccgcgatattaaTTTTGCAACTACCTTTGAAAACAGACAACTCCTTTTATGTGTCCCATTTTccgcgatattaaTTTTTCCACTGAAGGCCTCCTAGC
5511	Chr2_full	chr2	32053900	32053941	ATCCTCCATAAACTAGAAAATCTCAAACTGGTGACTGGGAGT	42.34	Dp3	CCGCGATATTAA	Dp49	Dp49	GGACAAGCAAGCCATCCACA	TCCACTGAAGGCCTCCTAGC	GGACAAGCAAGCCATCCACATTTTgatatacgctcgccgcgatattaaTTTTATCCTCCATAAACTAGAAAATCTCAAACTGGTGACTGGGAGTTTTTccgcgatattaaTTTTTCCACTGAAGGCCTCCTAGC
5512	Chr2_full	chr2	32055474	32055509	TTTTGCATGCCACACAACCCACACATGGAACCCATA	45.06	Dp3	CCGCGATATTAA	Dp49	Dp49	GGACAAGCAAGCCATCCACA	TCCACTGAAGGCCTCCTAGC	GGACAAGCAAGCCATCCACATTTTgatatacgctcgccgcgatattaaTTTTTTTTGCATGCCACACAACCCACACATGGAACCCATATTTTccgcgatattaaTTTTTCCACTGAAGGCCTCCTAGC
5513	Chr2_full	chr2	32055511	32055551	ATGTTATATGCCTGACCACTGTTGCTATTGGAAGTTTTGGC	43	Dp3	CCGCGATATTAA	Dp49	Dp49	GGACAAGCAAGCCATCCACA	TCCACTGAAGGCCTCCTAGC	GGACAAGCAAGCCATCCACATTTTgatatacgctcgccgcgatattaaTTTTATGTTATATGCCTGACCACTGTTGCTATTGGAAGTTTTGGCTTTTccgcgatattaaTTTTTCCACTGAAGGCCTCCTAGC
5514	Chr2_full	chr2	32055569	32055608	AACTCCATCTTATTAATCCTGACACCCCACTTATTGCCTG	42.03	Dp3	CCGCGATATTAA	Dp49	Dp49	GGACAAGCAAGCCATCCACA	TCCACTGAAGGCCTCCTAGC	GGACAAGCAAGCCATCCACATTTTgatatacgctcgccgcgatattaaTTTTAACTCCATCTTATTAATCCTGACACCCCACTTATTGCCTGTTTTccgcgatattaaTTTTTCCACTGAAGGCCTCCTAGC
5515	Chr2_full	chr2	32055648	32055689	TGAATGAATAATATGTGCCACATTGTGGACTCAATTCAGGGA	42.15	Dp3	CCGCGATATTAA	Dp49	Dp49	GGACAAGCAAGCCATCCACA	TCCACTGAAGGCCTCCTAGC	GGACAAGCAAGCCATCCACATTTTgatatacgctcgccgcgatattaaTTTTTGAATGAATAATATGTGCCACATTGTGGACTCAATTCAGGGATTTTccgcgatattaaTTTTTCCACTGAAGGCCTCCTAGC
5516	Chr2_full	chr2	32055737	32055778	TGGATAATAATTCCCCAATTGTTACTTCTCTCATCCCTCCCC	42.55	Dp3	CCGCGATATTAA	Dp49	Dp49	GGACAAGCAAGCCATCCACA	TCCACTGAAGGCCTCCTAGC	GGACAAGCAAGCCATCCACATTTTgatatacgctcgccgcgatattaaTTTTTGGATAATAATTCCCCAATTGTTACTTCTCTCATCCCTCCCCTTTTccgcgatattaaTTTTTCCACTGAAGGCCTCCTAGC
5517	Chr2_full	chr2	32055931	32055972	TGGTCCACACTTGAAATCTAGAATCTCTCGAATTGAAGGTCT	42.36	Dp3	CCGCGATATTAA	Dp49	Dp49	GGACAAGCAAGCCATCCACA	TCCACTGAAGGCCTCCTAGC	GGACAAGCAAGCCATCCACATTTTgatatacgctcgccgcgatattaaTTTTTGGTCCACACTTGAAATCTAGAATCTCTCGAATTGAAGGTCTTTTTccgcgatattaaTTTTTCCACTGAAGGCCTCCTAGC
5518	Chr2_full	chr2	32055974	32056010	AAGAGTTCCTTAGAAGGCAAGTAGGGCCGAAATATCC	42.04	Dp3	CCGCGATATTAA	Dp49	Dp49	GGACAAGCAAGCCATCCACA	TCCACTGAAGGCCTCCTAGC	GGACAAGCAAGCCATCCACATTTTgatatacgctcgccgcgatattaaTTTTAAGAGTTCCTTAGAAGGCAAGTAGGGCCGAAATATCCTTTTccgcgatattaaTTTTTCCACTGAAGGCCTCCTAGC
5519	Chr2_full	chr2	32056820	32056855	GGAGGCCCGAAACCCAACATAATGCCCATGAATGAA	44.87	Dp3	CCGCGATATTAA	Dp49	Dp49	GGACAAGCAAGCCATCCACA	TCCACTGAAGGCCTCCTAGC	GGACAAGCAAGCCATCCACATTTTgatatacgctcgccgcgatattaaTTTTGGAGGCCCGAAACCCAACATAATGCCCATGAATGAATTTTccgcgatattaaTTTTTCCACTGAAGGCCTCCTAGC
5520	Chr2_full	chr2	32056990	32057031	TAATATGTGATGTTGGGCAAATAACAGACTCTTAGAGCCCCA	42.67	Dp3	CCGCGATATTAA	Dp49	Dp49	GGACAAGCAAGCCATCCACA	TCCACTGAAGGCCTCCTAGC	GGACAAGCAAGCCATCCACATTTTgatatacgctcgccgcgatattaaTTTTTAATATGTGATGTTGGGCAAATAACAGACTCTTAGAGCCCCATTTTccgcgatattaaTTTTTCCACTGAAGGCCTCCTAGC
5521	Chr2_full	chr2	32057404	32057445	GGCACTAAAAGTTCATCTGCTTAGTTCAGAATATGGGTTCGA	42.12	Dp3	CCGCGATATTAA	Dp49	Dp49	GGACAAGCAAGCCATCCACA	TCCACTGAAGGCCTCCTAGC	GGACAAGCAAGCCATCCACATTTTgatatacgctcgccgcgatattaaTTTTGGCACTAAAAGTTCATCTGCTTAGTTCAGAATATGGGTTCGATTTTccgcgatattaaTTTTTCCACTGAAGGCCTCCTAGC
5522	Chr2_full	chr2	32058027	32058068	GATGTGGAGCTTATTTTCCCATATATTGCACTAGAGTTGGCC	42.46	Dp3	CCGCGATATTAA	Dp49	Dp49	GGACAAGCAAGCCATCCACA	TCCACTGAAGGCCTCCTAGC	GGACAAGCAAGCCATCCACATTTTgatatacgctcgccgcgatattaaTTTTGATGTGGAGCTTATTTTCCCATATATTGCACTAGAGTTGGCCTTTTccgcgatattaaTTTTTCCACTGAAGGCCTCCTAGC
5523	Chr2_full	chr2	32058074	32058115	ACTTGCTTTGACAATGGAATGTAGTACAAATGACACTGTGCA	42.72	Dp3	CCGCGATATTAA	Dp49	Dp49	GGACAAGCAAGCCATCCACA	TCCACTGAAGGCCTCCTAGC	GGACAAGCAAGCCATCCACATTTTgatatacgctcgccgcgatattaaTTTTACTTGCTTTGACAATGGAATGTAGTACAAATGACACTGTGCATTTTccgcgatattaaTTTTTCCACTGAAGGCCTCCTAGC
5524	Chr2_full	chr2	32058239	32058275	TCAACCTCTGAACATATGAATGAGGCTAGCTAGGCCA	42.8	Dp3	CCGCGATATTAA	Dp49	Dp49	GGACAAGCAAGCCATCCACA	TCCACTGAAGGCCTCCTAGC	GGACAAGCAAGCCATCCACATTTTgatatacgctcgccgcgatattaaTTTTTCAACCTCTGAACATATGAATGAGGCTAGCTAGGCCATTTTccgcgatattaaTTTTTCCACTGAAGGCCTCCTAGC
5525	Chr2_full	chr2	32058277	32058312	ACAGCCATTCGGTCAAGCCATCAGATGACTACATCC	43.91	Dp3	CCGCGATATTAA	Dp49	Dp49	GGACAAGCAAGCCATCCACA	TCCACTGAAGGCCTCCTAGC	GGACAAGCAAGCCATCCACATTTTgatatacgctcgccgcgatattaaTTTTACAGCCATTCGGTCAAGCCATCAGATGACTACATCCTTTTccgcgatattaaTTTTTCCACTGAAGGCCTCCTAGC
5526	Chr2_full	chr2	32058314	32058349	CAGGAATGATCCACAGGCAAGGCCATCAGAAGAACC	44.6	Dp3	CCGCGATATTAA	Dp49	Dp49	GGACAAGCAAGCCATCCACA	TCCACTGAAGGCCTCCTAGC	GGACAAGCAAGCCATCCACATTTTgatatacgctcgccgcgatattaaTTTTCAGGAATGATCCACAGGCAAGGCCATCAGAAGAACCTTTTccgcgatattaaTTTTTCCACTGAAGGCCTCCTAGC
5527	Chr2_full	chr2	32059135	32059176	TGACAGGAGAGTAATTGTAGTCCTGGAAAAGAGCAAAGTAGG	42.48	Dp3	CCGCGATATTAA	Dp49	Dp49	GGACAAGCAAGCCATCCACA	TCCACTGAAGGCCTCCTAGC	GGACAAGCAAGCCATCCACATTTTgatatacgctcgccgcgatattaaTTTTTGACAGGAGAGTAATTGTAGTCCTGGAAAAGAGCAAAGTAGGTTTTccgcgatattaaTTTTTCCACTGAAGGCCTCCTAGC
5528	Chr2_full	chr2	32060176	32060217	ATACTGTAGATGTGGAAGCTGAGTAACTCATCCAAGATCACC	42.29	Dp3	CCGCGATATTAA	Dp49	Dp49	GGACAAGCAAGCCATCCACA	TCCACTGAAGGCCTCCTAGC	GGACAAGCAAGCCATCCACATTTTgatatacgctcgccgcgatattaaTTTTATACTGTAGATGTGGAAGCTGAGTAACTCATCCAAGATCACCTTTTccgcgatattaaTTTTTCCACTGAAGGCCTCCTAGC
5529	Chr2_full	chr2	32060260	32060299	CAGGACCATTTAACCATTCTACTATTGGGCCCTATCTTGG	42.09	Dp3	CCGCGATATTAA	Dp49	Dp49	GGACAAGCAAGCCATCCACA	TCCACTGAAGGCCTCCTAGC	GGACAAGCAAGCCATCCACATTTTgatatacgctcgccgcgatattaaTTTTCAGGACCATTTAACCATTCTACTATTGGGCCCTATCTTGGTTTTccgcgatattaaTTTTTCCACTGAAGGCCTCCTAGC
5530	Chr2_full	chr2	32060458	32060499	AGCAGTGAAAATGTACCACAGTTATAGAAATCAACAGGGAGG	42.03	Dp3	CCGCGATATTAA	Dp49	Dp49	GGACAAGCAAGCCATCCACA	TCCACTGAAGGCCTCCTAGC	GGACAAGCAAGCCATCCACATTTTgatatacgctcgccgcgatattaaTTTTAGCAGTGAAAATGTACCACAGTTATAGAAATCAACAGGGAGGTTTTccgcgatattaaTTTTTCCACTGAAGGCCTCCTAGC
5531	Chr2_full	chr2	32060513	32060552	AATTATTAAGTAGGTAGCCAGGCATAGCGGTTTATGCCTG	42.19	Dp3	CCGCGATATTAA	Dp49	Dp49	GGACAAGCAAGCCATCCACA	TCCACTGAAGGCCTCCTAGC	GGACAAGCAAGCCATCCACATTTTgatatacgctcgccgcgatattaaTTTTAATTATTAAGTAGGTAGCCAGGCATAGCGGTTTATGCCTGTTTTccgcgatattaaTTTTTCCACTGAAGGCCTCCTAGC
5532	Chr2_full	chr2	32060824	32060864	AAATTCAGGATAGTGGCTTCCTCTAGAGGAAGAGACAAGAC	42.22	Dp3	CCGCGATATTAA	Dp49	Dp49	GGACAAGCAAGCCATCCACA	TCCACTGAAGGCCTCCTAGC	GGACAAGCAAGCCATCCACATTTTgatatacgctcgccgcgatattaaTTTTAAATTCAGGATAGTGGCTTCCTCTAGAGGAAGAGACAAGACTTTTccgcgatattaaTTTTTCCACTGAAGGCCTCCTAGC
5533	Chr2_full	chr2	32061647	32061682	CGGCCGAAAGAGGGCATTTCAGAATGAGGGTCTAGC	45.7	Dp3	CCGCGATATTAA	Dp49	Dp49	GGACAAGCAAGCCATCCACA	TCCACTGAAGGCCTCCTAGC	GGACAAGCAAGCCATCCACATTTTgatatacgctcgccgcgatattaaTTTTCGGCCGAAAGAGGGCATTTCAGAATGAGGGTCTAGCTTTTccgcgatattaaTTTTTCCACTGAAGGCCTCCTAGC
5534	Chr2_full	chr2	32061772	32061808	GGGGAATAATTAAGTAAAATTGGCTGGTGCTGTGGCT	42.14	Dp3	CCGCGATATTAA	Dp49	Dp49	GGACAAGCAAGCCATCCACA	TCCACTGAAGGCCTCCTAGC	GGACAAGCAAGCCATCCACATTTTgatatacgctcgccgcgatattaaTTTTGGGGAATAATTAAGTAAAATTGGCTGGTGCTGTGGCTTTTTccgcgatattaaTTTTTCCACTGAAGGCCTCCTAGC
5535	Chr2_full	chr2	32062556	32062591	GGGGAGCTCAATGTGATGCATTGATAAACCCGCTCT	44.47	Dp3	CCGCGATATTAA	Dp49	Dp49	GGACAAGCAAGCCATCCACA	TCCACTGAAGGCCTCCTAGC	GGACAAGCAAGCCATCCACATTTTgatatacgctcgccgcgatattaaTTTTGGGGAGCTCAATGTGATGCATTGATAAACCCGCTCTTTTTccgcgatattaaTTTTTCCACTGAAGGCCTCCTAGC
5536	Chr2_full	chr2	32062593	32062629	AAGAGCACTCGTTTCCAGTTACTTTCTATTCGGTGGG	42.41	Dp3	CCGCGATATTAA	Dp49	Dp49	GGACAAGCAAGCCATCCACA	TCCACTGAAGGCCTCCTAGC	GGACAAGCAAGCCATCCACATTTTgatatacgctcgccgcgatattaaTTTTAAGAGCACTCGTTTCCAGTTACTTTCTATTCGGTGGGTTTTccgcgatattaaTTTTTCCACTGAAGGCCTCCTAGC
5537	Chr2_full	chr2	32062688	32062723	CTTTGCGGTCTGGGTTCTGTGCTTGCAGCTCATTAG	45.1	Dp3	CCGCGATATTAA	Dp49	Dp49	GGACAAGCAAGCCATCCACA	TCCACTGAAGGCCTCCTAGC	GGACAAGCAAGCCATCCACATTTTgatatacgctcgccgcgatattaaTTTTCTTTGCGGTCTGGGTTCTGTGCTTGCAGCTCATTAGTTTTccgcgatattaaTTTTTCCACTGAAGGCCTCCTAGC
5538	Chr2_full	chr2	32062895	32062936	TTTAGTTAAACCCCTGGGTTAGTTGATCTCATCACACTGAGC	42.93	Dp3	CCGCGATATTAA	Dp49	Dp49	GGACAAGCAAGCCATCCACA	TCCACTGAAGGCCTCCTAGC	GGACAAGCAAGCCATCCACATTTTgatatacgctcgccgcgatattaaTTTTTTTAGTTAAACCCCTGGGTTAGTTGATCTCATCACACTGAGCTTTTccgcgatattaaTTTTTCCACTGAAGGCCTCCTAGC
5539	Chr2_full	chr2	32063215	32063250	CATTGCTTCTGAGATGGGCCAATTATCCTTCGGAGA	42.62	Dp3	CCGCGATATTAA	Dp49	Dp49	GGACAAGCAAGCCATCCACA	TCCACTGAAGGCCTCCTAGC	GGACAAGCAAGCCATCCACATTTTgatatacgctcgccgcgatattaaTTTTCATTGCTTCTGAGATGGGCCAATTATCCTTCGGAGATTTTccgcgatattaaTTTTTCCACTGAAGGCCTCCTAGC
5540	Chr2_full	chr2	32063408	32063443	CGACGTGAGCCGAACTGCACATTGGGAACTGTAGTT	45.69	Dp3	CCGCGATATTAA	Dp49	Dp49	GGACAAGCAAGCCATCCACA	TCCACTGAAGGCCTCCTAGC	GGACAAGCAAGCCATCCACATTTTgatatacgctcgccgcgatattaaTTTTCGACGTGAGCCGAACTGCACATTGGGAACTGTAGTTTTTTccgcgatattaaTTTTTCCACTGAAGGCCTCCTAGC
5541	Chr2_full	chr2	32064175	32064210	CGTCCGAGTCTTCCACAAACAGGCCTTCGAGTACAT	44.99	Dp3	CCGCGATATTAA	Dp49	Dp49	GGACAAGCAAGCCATCCACA	TCCACTGAAGGCCTCCTAGC	GGACAAGCAAGCCATCCACATTTTgatatacgctcgccgcgatattaaTTTTCGTCCGAGTCTTCCACAAACAGGCCTTCGAGTACATTTTTccgcgatattaaTTTTTCCACTGAAGGCCTCCTAGC
5542	Chr2_full	chr2	32064394	32064432	TCGGAGCCTCATCTTCTAGTATTCTTAAAACCTCTCCCC	42.27	Dp3	CCGCGATATTAA	Dp49	Dp49	GGACAAGCAAGCCATCCACA	TCCACTGAAGGCCTCCTAGC	GGACAAGCAAGCCATCCACATTTTgatatacgctcgccgcgatattaaTTTTTCGGAGCCTCATCTTCTAGTATTCTTAAAACCTCTCCCCTTTTccgcgatattaaTTTTTCCACTGAAGGCCTCCTAGC
5543	Chr2_full	chr2	32064434	32064469	TTCAGGGCACTGTAGCTGTCGACTTTGTTTCAGACA	43.78	Dp3	CCGCGATATTAA	Dp49	Dp49	GGACAAGCAAGCCATCCACA	TCCACTGAAGGCCTCCTAGC	GGACAAGCAAGCCATCCACATTTTgatatacgctcgccgcgatattaaTTTTTTCAGGGCACTGTAGCTGTCGACTTTGTTTCAGACATTTTccgcgatattaaTTTTTCCACTGAAGGCCTCCTAGC
5544	Chr2_full	chr2	32064516	32064551	CCCAGACGTGTTGATGACAGTGACATTTGTCCTAGA	42.31	Dp3	CCGCGATATTAA	Dp49	Dp49	GGACAAGCAAGCCATCCACA	TCCACTGAAGGCCTCCTAGC	GGACAAGCAAGCCATCCACATTTTgatatacgctcgccgcgatattaaTTTTCCCAGACGTGTTGATGACAGTGACATTTGTCCTAGATTTTccgcgatattaaTTTTTCCACTGAAGGCCTCCTAGC
5545	Chr2_full	chr2	32064553	32064588	TGACCACACTGATCCTTTCTAGCACTGTGAAGAGTG	42.16	Dp3	CCGCGATATTAA	Dp49	Dp49	GGACAAGCAAGCCATCCACA	TCCACTGAAGGCCTCCTAGC	GGACAAGCAAGCCATCCACATTTTgatatacgctcgccgcgatattaaTTTTTGACCACACTGATCCTTTCTAGCACTGTGAAGAGTGTTTTccgcgatattaaTTTTTCCACTGAAGGCCTCCTAGC
5546	Chr2_full	chr2	32064590	32064625	GCAGCTTCCTCTGAACCAAGGTTTCCAAAAGGTTTT	42.63	Dp3	CCGCGATATTAA	Dp49	Dp49	GGACAAGCAAGCCATCCACA	TCCACTGAAGGCCTCCTAGC	GGACAAGCAAGCCATCCACATTTTgatatacgctcgccgcgatattaaTTTTGCAGCTTCCTCTGAACCAAGGTTTCCAAAAGGTTTTTTTTccgcgatattaaTTTTTCCACTGAAGGCCTCCTAGC
5547	Chr2_full	chr2	32065492	32065533	AGAAAATGAGGCCCAAAAGATAAAGGAGGTTATTCCAAACCT	42.2	Dp3	CCGCGATATTAA	Dp49	Dp49	GGACAAGCAAGCCATCCACA	TCCACTGAAGGCCTCCTAGC	GGACAAGCAAGCCATCCACATTTTgatatacgctcgccgcgatattaaTTTTAGAAAATGAGGCCCAAAAGATAAAGGAGGTTATTCCAAACCTTTTTccgcgatattaaTTTTTCCACTGAAGGCCTCCTAGC
5548	Chr2_full	chr2	32065658	32065698	CACCCACTTTTCTACCACACCTCAATTAGATACTCACTTGC	42.3	Dp3	CCGCGATATTAA	Dp49	Dp49	GGACAAGCAAGCCATCCACA	TCCACTGAAGGCCTCCTAGC	GGACAAGCAAGCCATCCACATTTTgatatacgctcgccgcgatattaaTTTTCACCCACTTTTCTACCACACCTCAATTAGATACTCACTTGCTTTTccgcgatattaaTTTTTCCACTGAAGGCCTCCTAGC
5549	Chr2_full	chr2	32065720	32065760	AAACAATCTGCACTTCATTCATAGTGTCTGTCTCTACTGCC	42.15	Dp3	CCGCGATATTAA	Dp49	Dp49	GGACAAGCAAGCCATCCACA	TCCACTGAAGGCCTCCTAGC	GGACAAGCAAGCCATCCACATTTTgatatacgctcgccgcgatattaaTTTTAAACAATCTGCACTTCATTCATAGTGTCTGTCTCTACTGCCTTTTccgcgatattaaTTTTTCCACTGAAGGCCTCCTAGC
5550	Chr2_full	chr2	32067347	32067382	CGCGGTGACCGACCACAAGGAAATTTTAGTTAACAC	42.56	Dp3	CCGCGATATTAA	Dp49	Dp49	GGACAAGCAAGCCATCCACA	TCCACTGAAGGCCTCCTAGC	GGACAAGCAAGCCATCCACATTTTgatatacgctcgccgcgatattaaTTTTCGCGGTGACCGACCACAAGGAAATTTTAGTTAACACTTTTccgcgatattaaTTTTTCCACTGAAGGCCTCCTAGC
5551	Chr2_full	chr2	32067500	32067540	ATAAGTGGAAGAAATAGAATTCAGACCTCAGGTCTCAGGCT	42.15	Dp3	CCGCGATATTAA	Dp49	Dp49	GGACAAGCAAGCCATCCACA	TCCACTGAAGGCCTCCTAGC	GGACAAGCAAGCCATCCACATTTTgatatacgctcgccgcgatattaaTTTTATAAGTGGAAGAAATAGAATTCAGACCTCAGGTCTCAGGCTTTTTccgcgatattaaTTTTTCCACTGAAGGCCTCCTAGC
5552	Chr2_full	chr2	32069351	32069386	CCTCTTGGCTGTCCTTGACAACACAAACCTTAGTTC	42.04	Dp3	CCGCGATATTAA	Dp49	Dp49	GGACAAGCAAGCCATCCACA	TCCACTGAAGGCCTCCTAGC	GGACAAGCAAGCCATCCACATTTTgatatacgctcgccgcgatattaaTTTTCCTCTTGGCTGTCCTTGACAACACAAACCTTAGTTCTTTTccgcgatattaaTTTTTCCACTGAAGGCCTCCTAGC
5553	Chr2_full	chr2	32069485	32069525	CTGTGGTTAACTATCAAGGAGCTGGTAATATCATGCACTGC	42.4	Dp3	CCGCGATATTAA	Dp49	Dp49	GGACAAGCAAGCCATCCACA	TCCACTGAAGGCCTCCTAGC	GGACAAGCAAGCCATCCACATTTTgatatacgctcgccgcgatattaaTTTTCTGTGGTTAACTATCAAGGAGCTGGTAATATCATGCACTGCTTTTccgcgatattaaTTTTTCCACTGAAGGCCTCCTAGC
5554	Chr2_full	chr2	32071162	32071203	GGAGGTTCTCTAGGTGACGTTTGATTTCTCAAGTACATAGGA	42.18	Dp3	CCGCGATATTAA	Dp49	Dp49	GGACAAGCAAGCCATCCACA	TCCACTGAAGGCCTCCTAGC	GGACAAGCAAGCCATCCACATTTTgatatacgctcgccgcgatattaaTTTTGGAGGTTCTCTAGGTGACGTTTGATTTCTCAAGTACATAGGATTTTccgcgatattaaTTTTTCCACTGAAGGCCTCCTAGC
5555	Chr2_full	chr2	32072360	32072395	TTTCATGGCCTGCTATCTGACGTGATGCTGTACTAG	42.28	Dp3	CCGCGATATTAA	Dp49	Dp49	GGACAAGCAAGCCATCCACA	TCCACTGAAGGCCTCCTAGC	GGACAAGCAAGCCATCCACATTTTgatatacgctcgccgcgatattaaTTTTTTTCATGGCCTGCTATCTGACGTGATGCTGTACTAGTTTTccgcgatattaaTTTTTCCACTGAAGGCCTCCTAGC
5556	Chr2_full	chr2	32073365	32073400	ACACTTCCTGCCTCTTTTCCGCTGTCTTACTCTCTC	43.4	Dp3	CCGCGATATTAA	Dp49	Dp49	GGACAAGCAAGCCATCCACA	TCCACTGAAGGCCTCCTAGC	GGACAAGCAAGCCATCCACATTTTgatatacgctcgccgcgatattaaTTTTACACTTCCTGCCTCTTTTCCGCTGTCTTACTCTCTCTTTTccgcgatattaaTTTTTCCACTGAAGGCCTCCTAGC
5557	Chr2_full	chr2	32073884	32073925	GCTGTACTTACTTACATAACTTTTCTGCTCTTCTGCAGAGGG	42.05	Dp3	CCGCGATATTAA	Dp49	Dp49	GGACAAGCAAGCCATCCACA	TCCACTGAAGGCCTCCTAGC	GGACAAGCAAGCCATCCACATTTTgatatacgctcgccgcgatattaaTTTTGCTGTACTTACTTACATAACTTTTCTGCTCTTCTGCAGAGGGTTTTccgcgatattaaTTTTTCCACTGAAGGCCTCCTAGC
5558	Chr2_full	chr2	32073927	32073966	GAGAATTAACTTCATAAGTGGGCTTTGTCAATGCCCTCCA	42.66	Dp3	CCGCGATATTAA	Dp49	Dp49	GGACAAGCAAGCCATCCACA	TCCACTGAAGGCCTCCTAGC	GGACAAGCAAGCCATCCACATTTTgatatacgctcgccgcgatattaaTTTTGAGAATTAACTTCATAAGTGGGCTTTGTCAATGCCCTCCATTTTccgcgatattaaTTTTTCCACTGAAGGCCTCCTAGC
5559	Chr2_full	chr2	32074007	32074042	AGTGGGGTTTATTACCCACTGTAGCCAGGGAGAACA	44.31	Dp3	CCGCGATATTAA	Dp49	Dp49	GGACAAGCAAGCCATCCACA	TCCACTGAAGGCCTCCTAGC	GGACAAGCAAGCCATCCACATTTTgatatacgctcgccgcgatattaaTTTTAGTGGGGTTTATTACCCACTGTAGCCAGGGAGAACATTTTccgcgatattaaTTTTTCCACTGAAGGCCTCCTAGC
5560	Chr2_full	chr2	32074064	32074105	ATGTCATAGTAAAGGGTGTTAGGAAGATAGGATTTGGGCTCG	42.52	Dp3	CCGCGATATTAA	Dp49	Dp49	GGACAAGCAAGCCATCCACA	TCCACTGAAGGCCTCCTAGC	GGACAAGCAAGCCATCCACATTTTgatatacgctcgccgcgatattaaTTTTATGTCATAGTAAAGGGTGTTAGGAAGATAGGATTTGGGCTCGTTTTccgcgatattaaTTTTTCCACTGAAGGCCTCCTAGC
5561	Chr2_full	chr2	32074257	32074297	AAGCAAAGGTCACTCCTTATCTGGAAAAGGGGAATATTTGG	42.39	Dp3	CCGCGATATTAA	Dp49	Dp49	GGACAAGCAAGCCATCCACA	TCCACTGAAGGCCTCCTAGC	GGACAAGCAAGCCATCCACATTTTgatatacgctcgccgcgatattaaTTTTAAGCAAAGGTCACTCCTTATCTGGAAAAGGGGAATATTTGGTTTTccgcgatattaaTTTTTCCACTGAAGGCCTCCTAGC
5562	Chr2_full	chr2	32074383	32074423	ACAGAGTGGCATTATTTCATGCTGATATTCTGTAAGTGCCA	42.18	Dp3	CCGCGATATTAA	Dp49	Dp49	GGACAAGCAAGCCATCCACA	TCCACTGAAGGCCTCCTAGC	GGACAAGCAAGCCATCCACATTTTgatatacgctcgccgcgatattaaTTTTACAGAGTGGCATTATTTCATGCTGATATTCTGTAAGTGCCATTTTccgcgatattaaTTTTTCCACTGAAGGCCTCCTAGC
5563	Chr2_full	chr2	32074817	32074853	TTTGAGGGTCAACTTTTACCCTTTTCGAACTGTGGGG	43.08	Dp3	CCGCGATATTAA	Dp49	Dp49	GGACAAGCAAGCCATCCACA	TCCACTGAAGGCCTCCTAGC	GGACAAGCAAGCCATCCACATTTTgatatacgctcgccgcgatattaaTTTTTTTGAGGGTCAACTTTTACCCTTTTCGAACTGTGGGGTTTTccgcgatattaaTTTTTCCACTGAAGGCCTCCTAGC
5564	Chr2_full	chr2	32075114	32075149	ACGAGAGGTATTTAAACAGTGATATAGGCCGGGCGT	43.1	Dp3	CCGCGATATTAA	Dp49	Dp49	GGACAAGCAAGCCATCCACA	TCCACTGAAGGCCTCCTAGC	GGACAAGCAAGCCATCCACATTTTgatatacgctcgccgcgatattaaTTTTACGAGAGGTATTTAAACAGTGATATAGGCCGGGCGTTTTTccgcgatattaaTTTTTCCACTGAAGGCCTCCTAGC
5565	Chr2_full	chr2	32075489	32075525	AAAAGAGATGGAAGTCTCTCCCTAACCTCACTCCTCA	42.08	Dp3	CCGCGATATTAA	Dp49	Dp49	GGACAAGCAAGCCATCCACA	TCCACTGAAGGCCTCCTAGC	GGACAAGCAAGCCATCCACATTTTgatatacgctcgccgcgatattaaTTTTAAAAGAGATGGAAGTCTCTCCCTAACCTCACTCCTCATTTTccgcgatattaaTTTTTCCACTGAAGGCCTCCTAGC
5566	Chr2_full	chr2	32076395	32076433	TTTTCTTGTAGACACAGGGTCCTACTGTATTACCCAGGC	42.78	Dp3	CCGCGATATTAA	Dp49	Dp49	GGACAAGCAAGCCATCCACA	TCCACTGAAGGCCTCCTAGC	GGACAAGCAAGCCATCCACATTTTgatatacgctcgccgcgatattaaTTTTTTTTCTTGTAGACACAGGGTCCTACTGTATTACCCAGGCTTTTccgcgatattaaTTTTTCCACTGAAGGCCTCCTAGC
5567	Chr2_full	chr2	32077330	32077371	TAACATAGATGAGCAAATGTCAGGAACATACAACTGTGCACA	42.1	Dp3	CCGCGATATTAA	Dp49	Dp49	GGACAAGCAAGCCATCCACA	TCCACTGAAGGCCTCCTAGC	GGACAAGCAAGCCATCCACATTTTgatatacgctcgccgcgatattaaTTTTTAACATAGATGAGCAAATGTCAGGAACATACAACTGTGCACATTTTccgcgatattaaTTTTTCCACTGAAGGCCTCCTAGC
5568	Chr2_full	chr2	32077521	32077561	AAAAGAAATACTTGCTTTTCAGGTAAGGAGTTTGACGCCCA	42.72	Dp3	CCGCGATATTAA	Dp49	Dp49	GGACAAGCAAGCCATCCACA	TCCACTGAAGGCCTCCTAGC	GGACAAGCAAGCCATCCACATTTTgatatacgctcgccgcgatattaaTTTTAAAAGAAATACTTGCTTTTCAGGTAAGGAGTTTGACGCCCATTTTccgcgatattaaTTTTTCCACTGAAGGCCTCCTAGC
5569	Chr2_full	chr2	32077644	32077679	ACTTGCAAACACATATCCTCTCACTCTACCCCAAGC	42.49	Dp3	CCGCGATATTAA	Dp49	Dp49	GGACAAGCAAGCCATCCACA	TCCACTGAAGGCCTCCTAGC	GGACAAGCAAGCCATCCACATTTTgatatacgctcgccgcgatattaaTTTTACTTGCAAACACATATCCTCTCACTCTACCCCAAGCTTTTccgcgatattaaTTTTTCCACTGAAGGCCTCCTAGC
5570	Chr2_full	chr2	32077681	32077716	ACCCATGTTTTGACCCTTCTTGTGGCAATCTGGGTC	44.74	Dp3	CCGCGATATTAA	Dp49	Dp49	GGACAAGCAAGCCATCCACA	TCCACTGAAGGCCTCCTAGC	GGACAAGCAAGCCATCCACATTTTgatatacgctcgccgcgatattaaTTTTACCCATGTTTTGACCCTTCTTGTGGCAATCTGGGTCTTTTccgcgatattaaTTTTTCCACTGAAGGCCTCCTAGC
5571	Chr2_full	chr2	32079126	32079165	CACCATGCTCCACCTCTTAGTCTTTACAATCTGCAAAACC	42.96	Dp3	CCGCGATATTAA	Dp49	Dp49	GGACAAGCAAGCCATCCACA	TCCACTGAAGGCCTCCTAGC	GGACAAGCAAGCCATCCACATTTTgatatacgctcgccgcgatattaaTTTTCACCATGCTCCACCTCTTAGTCTTTACAATCTGCAAAACCTTTTccgcgatattaaTTTTTCCACTGAAGGCCTCCTAGC
5572	Chr2_full	chr2	32080601	32080636	ATGTTAAAGGATTTTGGAGGCCTTTTGTGCACTGGA	42.11	Dp3	CCGCGATATTAA	Dp49	Dp49	GGACAAGCAAGCCATCCACA	TCCACTGAAGGCCTCCTAGC	GGACAAGCAAGCCATCCACATTTTgatatacgctcgccgcgatattaaTTTTATGTTAAAGGATTTTGGAGGCCTTTTGTGCACTGGATTTTccgcgatattaaTTTTTCCACTGAAGGCCTCCTAGC
5573	Chr2_full	chr2	32081481	32081520	TTTTGTCTGTTTAGTTGCATGAGTCCACTGAAAGCTTTGC	42.43	Dp3	CCGCGATATTAA	Dp49	Dp49	GGACAAGCAAGCCATCCACA	TCCACTGAAGGCCTCCTAGC	GGACAAGCAAGCCATCCACATTTTgatatacgctcgccgcgatattaaTTTTTTTTGTCTGTTTAGTTGCATGAGTCCACTGAAAGCTTTGCTTTTccgcgatattaaTTTTTCCACTGAAGGCCTCCTAGC
5574	Chr2_full	chr2	32081524	32081562	TTTTCTCCACCACTTTCAGAGTTCACAGTCACTTCAAGT	42.16	Dp3	CCGCGATATTAA	Dp49	Dp49	GGACAAGCAAGCCATCCACA	TCCACTGAAGGCCTCCTAGC	GGACAAGCAAGCCATCCACATTTTgatatacgctcgccgcgatattaaTTTTTTTTCTCCACCACTTTCAGAGTTCACAGTCACTTCAAGTTTTTccgcgatattaaTTTTTCCACTGAAGGCCTCCTAGC
5575	Chr2_full	chr2	32084485	32084525	ATCTTAAAGAAACTGCAGGTATGCATTAGGGGACAGGTAGA	42.46	Dp3	CCGCGATATTAA	Dp49	Dp49	GGACAAGCAAGCCATCCACA	TCCACTGAAGGCCTCCTAGC	GGACAAGCAAGCCATCCACATTTTgatatacgctcgccgcgatattaaTTTTATCTTAAAGAAACTGCAGGTATGCATTAGGGGACAGGTAGATTTTccgcgatattaaTTTTTCCACTGAAGGCCTCCTAGC
5576	Chr2_full	chr2	32084906	32084941	AAAAGGGAAGGAGCATGGGAATGGGAAGAGGCACTA	44.91	Dp3	CCGCGATATTAA	Dp49	Dp49	GGACAAGCAAGCCATCCACA	TCCACTGAAGGCCTCCTAGC	GGACAAGCAAGCCATCCACATTTTgatatacgctcgccgcgatattaaTTTTAAAAGGGAAGGAGCATGGGAATGGGAAGAGGCACTATTTTccgcgatattaaTTTTTCCACTGAAGGCCTCCTAGC
5577	Chr2_full	chr2	32085104	32085145	TGTAAACAGGTGTTTTCTTTATGGAAAACAGGAAGGTGAGCA	42.48	Dp3	CCGCGATATTAA	Dp49	Dp49	GGACAAGCAAGCCATCCACA	TCCACTGAAGGCCTCCTAGC	GGACAAGCAAGCCATCCACATTTTgatatacgctcgccgcgatattaaTTTTTGTAAACAGGTGTTTTCTTTATGGAAAACAGGAAGGTGAGCATTTTccgcgatattaaTTTTTCCACTGAAGGCCTCCTAGC
5578	Chr2_full	chr2	32085300	32085335	CTACCTCTTCAGCTCAAGTGACCTCTCTCCTCAGTC	42.62	Dp3	CCGCGATATTAA	Dp49	Dp49	GGACAAGCAAGCCATCCACA	TCCACTGAAGGCCTCCTAGC	GGACAAGCAAGCCATCCACATTTTgatatacgctcgccgcgatattaaTTTTCTACCTCTTCAGCTCAAGTGACCTCTCTCCTCAGTCTTTTccgcgatattaaTTTTTCCACTGAAGGCCTCCTAGC
5579	Chr2_full	chr2	32088862	32088899	ATGAAAAGCTATGTTGTGACTGCAGCATGGTGGATAGC	43.25	Dp3	CCGCGATATTAA	Dp49	Dp49	GGACAAGCAAGCCATCCACA	TCCACTGAAGGCCTCCTAGC	GGACAAGCAAGCCATCCACATTTTgatatacgctcgccgcgatattaaTTTTATGAAAAGCTATGTTGTGACTGCAGCATGGTGGATAGCTTTTccgcgatattaaTTTTTCCACTGAAGGCCTCCTAGC
5580	Chr2_full	chr2	32089107	32089142	CTGGAATGCTGTGATGTGGTCACCTCTCACTGCAAC	44.66	Dp3	CCGCGATATTAA	Dp49	Dp49	GGACAAGCAAGCCATCCACA	TCCACTGAAGGCCTCCTAGC	GGACAAGCAAGCCATCCACATTTTgatatacgctcgccgcgatattaaTTTTCTGGAATGCTGTGATGTGGTCACCTCTCACTGCAACTTTTccgcgatattaaTTTTTCCACTGAAGGCCTCCTAGC
5581	Chr2_full	chr2	32089414	32089454	TCTGTATAAAGACTGTGACTCCCCATGAAAGTAGTTTGGGT	42.34	Dp3	CCGCGATATTAA	Dp49	Dp49	GGACAAGCAAGCCATCCACA	TCCACTGAAGGCCTCCTAGC	GGACAAGCAAGCCATCCACATTTTgatatacgctcgccgcgatattaaTTTTTCTGTATAAAGACTGTGACTCCCCATGAAAGTAGTTTGGGTTTTTccgcgatattaaTTTTTCCACTGAAGGCCTCCTAGC
5582	Chr2_full	chr2	32089549	32089590	TCAAGCTAAAATGATGACTAATTTGGTTATGGCCAAGGACCG	42.63	Dp3	CCGCGATATTAA	Dp49	Dp49	GGACAAGCAAGCCATCCACA	TCCACTGAAGGCCTCCTAGC	GGACAAGCAAGCCATCCACATTTTgatatacgctcgccgcgatattaaTTTTTCAAGCTAAAATGATGACTAATTTGGTTATGGCCAAGGACCGTTTTccgcgatattaaTTTTTCCACTGAAGGCCTCCTAGC
5583	Chr2_full	chr2	32090164	32090199	ATGGGCCAACCCAGCTCACTGCCTATTACTATAAAT	42.13	Dp3	CCGCGATATTAA	Dp49	Dp49	GGACAAGCAAGCCATCCACA	TCCACTGAAGGCCTCCTAGC	GGACAAGCAAGCCATCCACATTTTgatatacgctcgccgcgatattaaTTTTATGGGCCAACCCAGCTCACTGCCTATTACTATAAATTTTTccgcgatattaaTTTTTCCACTGAAGGCCTCCTAGC
5584	Chr2_full	chr2	32090241	32090282	TGTCTATGGCTTTCATGCTACGGTGACAGAATTGAATAGTTG	42.24	Dp3	CCGCGATATTAA	Dp49	Dp49	GGACAAGCAAGCCATCCACA	TCCACTGAAGGCCTCCTAGC	GGACAAGCAAGCCATCCACATTTTgatatacgctcgccgcgatattaaTTTTTGTCTATGGCTTTCATGCTACGGTGACAGAATTGAATAGTTGTTTTccgcgatattaaTTTTTCCACTGAAGGCCTCCTAGC
5585	Chr2_full	chr2	32090914	32090954	CCATCTTGTGAGGTTAGCAGCAGTTAACTATGACTGATGTC	42.16	Dp3	CCGCGATATTAA	Dp49	Dp49	GGACAAGCAAGCCATCCACA	TCCACTGAAGGCCTCCTAGC	GGACAAGCAAGCCATCCACATTTTgatatacgctcgccgcgatattaaTTTTCCATCTTGTGAGGTTAGCAGCAGTTAACTATGACTGATGTCTTTTccgcgatattaaTTTTTCCACTGAAGGCCTCCTAGC
5586	Chr2_full	chr2	32092165	32092202	AAAATGCAGCCGTTACTGCTTTCAGATGAGTAACAAGG	42.1	Dp3	CCGCGATATTAA	Dp49	Dp49	GGACAAGCAAGCCATCCACA	TCCACTGAAGGCCTCCTAGC	GGACAAGCAAGCCATCCACATTTTgatatacgctcgccgcgatattaaTTTTAAAATGCAGCCGTTACTGCTTTCAGATGAGTAACAAGGTTTTccgcgatattaaTTTTTCCACTGAAGGCCTCCTAGC
5587	Chr2_full	chr2	32093618	32093658	CTGTCTTCTCCCTGTTGGAATATAAACTCTATGGAGGAGGG	42.33	Dp3	CCGCGATATTAA	Dp49	Dp49	GGACAAGCAAGCCATCCACA	TCCACTGAAGGCCTCCTAGC	GGACAAGCAAGCCATCCACATTTTgatatacgctcgccgcgatattaaTTTTCTGTCTTCTCCCTGTTGGAATATAAACTCTATGGAGGAGGGTTTTccgcgatattaaTTTTTCCACTGAAGGCCTCCTAGC
5588	Chr2_full	chr2	32093660	32093698	TCCTTGTCTATATCCCAAGTGCCTACAACAGTGTCTAGC	42.64	Dp3	CCGCGATATTAA	Dp49	Dp49	GGACAAGCAAGCCATCCACA	TCCACTGAAGGCCTCCTAGC	GGACAAGCAAGCCATCCACATTTTgatatacgctcgccgcgatattaaTTTTTCCTTGTCTATATCCCAAGTGCCTACAACAGTGTCTAGCTTTTccgcgatattaaTTTTTCCACTGAAGGCCTCCTAGC
5589	Chr2_full	chr2	32093742	32093783	GTTTATAACCCTTGGCACTATACCTGATACAGTGTAGGGACT	42.08	Dp3	CCGCGATATTAA	Dp49	Dp49	GGACAAGCAAGCCATCCACA	TCCACTGAAGGCCTCCTAGC	GGACAAGCAAGCCATCCACATTTTgatatacgctcgccgcgatattaaTTTTGTTTATAACCCTTGGCACTATACCTGATACAGTGTAGGGACTTTTTccgcgatattaaTTTTTCCACTGAAGGCCTCCTAGC
5590	Chr2_full	chr2	32094378	32094419	TTTTGGTTTTAAACAGGATGGTCTCCTCTTTGAGAAGTTGCC	42.78	Dp3	CCGCGATATTAA	Dp49	Dp49	GGACAAGCAAGCCATCCACA	TCCACTGAAGGCCTCCTAGC	GGACAAGCAAGCCATCCACATTTTgatatacgctcgccgcgatattaaTTTTTTTTGGTTTTAAACAGGATGGTCTCCTCTTTGAGAAGTTGCCTTTTccgcgatattaaTTTTTCCACTGAAGGCCTCCTAGC
5591	Chr2_full	chr2	32094504	32094540	GTATGTTTGTGAAGCAGCAAAGAGGCCAATGTGTTCC	42.95	Dp3	CCGCGATATTAA	Dp49	Dp49	GGACAAGCAAGCCATCCACA	TCCACTGAAGGCCTCCTAGC	GGACAAGCAAGCCATCCACATTTTgatatacgctcgccgcgatattaaTTTTGTATGTTTGTGAAGCAGCAAAGAGGCCAATGTGTTCCTTTTccgcgatattaaTTTTTCCACTGAAGGCCTCCTAGC
5592	Chr2_full	chr2	32094605	32094640	CAGGGCTGTAAAGGCCACCATGAGGACTTGAGCTTT	45.65	Dp3	CCGCGATATTAA	Dp49	Dp49	GGACAAGCAAGCCATCCACA	TCCACTGAAGGCCTCCTAGC	GGACAAGCAAGCCATCCACATTTTgatatacgctcgccgcgatattaaTTTTCAGGGCTGTAAAGGCCACCATGAGGACTTGAGCTTTTTTTccgcgatattaaTTTTTCCACTGAAGGCCTCCTAGC
5593	Chr2_full	chr2	32094642	32094677	ACCGCCTGTGAAATGGGGAGCAGTTACAAAGATTTT	43.31	Dp3	CCGCGATATTAA	Dp49	Dp49	GGACAAGCAAGCCATCCACA	TCCACTGAAGGCCTCCTAGC	GGACAAGCAAGCCATCCACATTTTgatatacgctcgccgcgatattaaTTTTACCGCCTGTGAAATGGGGAGCAGTTACAAAGATTTTTTTTccgcgatattaaTTTTTCCACTGAAGGCCTCCTAGC
5594	Chr2_full	chr2	32095069	32095108	AGAACCAGGGAGAGCAATTAGGACACTGTTACAGTAATCT	42.29	Dp3	CCGCGATATTAA	Dp49	Dp49	GGACAAGCAAGCCATCCACA	TCCACTGAAGGCCTCCTAGC	GGACAAGCAAGCCATCCACATTTTgatatacgctcgccgcgatattaaTTTTAGAACCAGGGAGAGCAATTAGGACACTGTTACAGTAATCTTTTTccgcgatattaaTTTTTCCACTGAAGGCCTCCTAGC
5595	Chr2_full	chr2	32095254	32095295	ACAGTAGGAGAAACAGACACATAAATAGTCATCACTGCAGGA	42.22	Dp3	CCGCGATATTAA	Dp49	Dp49	GGACAAGCAAGCCATCCACA	TCCACTGAAGGCCTCCTAGC	GGACAAGCAAGCCATCCACATTTTgatatacgctcgccgcgatattaaTTTTACAGTAGGAGAAACAGACACATAAATAGTCATCACTGCAGGATTTTccgcgatattaaTTTTTCCACTGAAGGCCTCCTAGC
5596	Chr2_full	chr2	32095311	32095350	TTTTGCAAGGGTGTAAAAGGTGCTAAGAAAGCTTTCTTGT	42.1	Dp3	CCGCGATATTAA	Dp49	Dp49	GGACAAGCAAGCCATCCACA	TCCACTGAAGGCCTCCTAGC	GGACAAGCAAGCCATCCACATTTTgatatacgctcgccgcgatattaaTTTTTTTTGCAAGGGTGTAAAAGGTGCTAAGAAAGCTTTCTTGTTTTTccgcgatattaaTTTTTCCACTGAAGGCCTCCTAGC
5597	Chr2_full	chr2	32095829	32095864	GAGTAGGGGAGGGTACAGGTTGAGACATGAAGTTGG	43.25	Dp3	CCGCGATATTAA	Dp49	Dp49	GGACAAGCAAGCCATCCACA	TCCACTGAAGGCCTCCTAGC	GGACAAGCAAGCCATCCACATTTTgatatacgctcgccgcgatattaaTTTTGAGTAGGGGAGGGTACAGGTTGAGACATGAAGTTGGTTTTccgcgatattaaTTTTTCCACTGAAGGCCTCCTAGC
5598	Chr2_full	chr2	32095866	32095901	ATTGCCGAGGCGTAAGAGGTATAGGCAGATCATGGA	44.3	Dp3	CCGCGATATTAA	Dp49	Dp49	GGACAAGCAAGCCATCCACA	TCCACTGAAGGCCTCCTAGC	GGACAAGCAAGCCATCCACATTTTgatatacgctcgccgcgatattaaTTTTATTGCCGAGGCGTAAGAGGTATAGGCAGATCATGGATTTTccgcgatattaaTTTTTCCACTGAAGGCCTCCTAGC
5599	Chr2_full	chr2	32096905	32096943	ATTGTATCAGCCAGTTCTAGGATACAAAAGCCATGCAGT	42.21	Dp3	CCGCGATATTAA	Dp49	Dp49	GGACAAGCAAGCCATCCACA	TCCACTGAAGGCCTCCTAGC	GGACAAGCAAGCCATCCACATTTTgatatacgctcgccgcgatattaaTTTTATTGTATCAGCCAGTTCTAGGATACAAAAGCCATGCAGTTTTTccgcgatattaaTTTTTCCACTGAAGGCCTCCTAGC
5600	Chr2_full	chr2	32096999	32097034	GTGTGGTTGTACCGTAAACCAAGCATGGTACCTGTT	43.13	Dp3	CCGCGATATTAA	Dp49	Dp49	GGACAAGCAAGCCATCCACA	TCCACTGAAGGCCTCCTAGC	GGACAAGCAAGCCATCCACATTTTgatatacgctcgccgcgatattaaTTTTGTGTGGTTGTACCGTAAACCAAGCATGGTACCTGTTTTTTccgcgatattaaTTTTTCCACTGAAGGCCTCCTAGC
5601	Chr2_full	chr2	32097571	32097611	TATTTTCTGCCTGACATATGTTAATGTGGCCAAATAGGGCA	42.42	Dp3	CCGCGATATTAA	Dp49	Dp49	GGACAAGCAAGCCATCCACA	TCCACTGAAGGCCTCCTAGC	GGACAAGCAAGCCATCCACATTTTgatatacgctcgccgcgatattaaTTTTTATTTTCTGCCTGACATATGTTAATGTGGCCAAATAGGGCATTTTccgcgatattaaTTTTTCCACTGAAGGCCTCCTAGC
5602	Chr2_full	chr2	32097631	32097671	AGTTTCATTCTGTGCTACTTTAAATGCTGTTCTCCTTCCCT	42.09	Dp3	CCGCGATATTAA	Dp49	Dp49	GGACAAGCAAGCCATCCACA	TCCACTGAAGGCCTCCTAGC	GGACAAGCAAGCCATCCACATTTTgatatacgctcgccgcgatattaaTTTTAGTTTCATTCTGTGCTACTTTAAATGCTGTTCTCCTTCCCTTTTTccgcgatattaaTTTTTCCACTGAAGGCCTCCTAGC
5603	Chr2_full	chr2	32098020	32098056	ATTCTAGCCAGTTCATAGCCCACTTGCTCTGTAAAGC	42.59	Dp3	CCGCGATATTAA	Dp49	Dp49	GGACAAGCAAGCCATCCACA	TCCACTGAAGGCCTCCTAGC	GGACAAGCAAGCCATCCACATTTTgatatacgctcgccgcgatattaaTTTTATTCTAGCCAGTTCATAGCCCACTTGCTCTGTAAAGCTTTTccgcgatattaaTTTTTCCACTGAAGGCCTCCTAGC
5604	Chr2_full	chr2	32098775	32098815	TTACCTTCTCTGTTGCATAGAGAAGATGCAACCAGTTTTGC	42.71	Dp3	CCGCGATATTAA	Dp49	Dp49	GGACAAGCAAGCCATCCACA	TCCACTGAAGGCCTCCTAGC	GGACAAGCAAGCCATCCACATTTTgatatacgctcgccgcgatattaaTTTTTTACCTTCTCTGTTGCATAGAGAAGATGCAACCAGTTTTGCTTTTccgcgatattaaTTTTTCCACTGAAGGCCTCCTAGC
5605	Chr2_full	chr2	32105412	32105448	CGGAGAACTTTGTTATTACCCATCGTCTGAGGCCTAC	42.32	Dp3	CCGCGATATTAA	Dp49	Dp49	GGACAAGCAAGCCATCCACA	TCCACTGAAGGCCTCCTAGC	GGACAAGCAAGCCATCCACATTTTgatatacgctcgccgcgatattaaTTTTCGGAGAACTTTGTTATTACCCATCGTCTGAGGCCTACTTTTccgcgatattaaTTTTTCCACTGAAGGCCTCCTAGC
5606	Chr2_full	chr2	32105837	32105872	GTACCCAGGTATATGAGGCGTCAGTCAGCCCGTATG	44.61	Dp3	CCGCGATATTAA	Dp49	Dp49	GGACAAGCAAGCCATCCACA	TCCACTGAAGGCCTCCTAGC	GGACAAGCAAGCCATCCACATTTTgatatacgctcgccgcgatattaaTTTTGTACCCAGGTATATGAGGCGTCAGTCAGCCCGTATGTTTTccgcgatattaaTTTTTCCACTGAAGGCCTCCTAGC
5607	Chr2_full	chr2	32107095	32107130	CATTCCCCACTCCACCCTCCAAAGCAATGTTCTCTT	44.31	Dp3	CCGCGATATTAA	Dp49	Dp49	GGACAAGCAAGCCATCCACA	TCCACTGAAGGCCTCCTAGC	GGACAAGCAAGCCATCCACATTTTgatatacgctcgccgcgatattaaTTTTCATTCCCCACTCCACCCTCCAAAGCAATGTTCTCTTTTTTccgcgatattaaTTTTTCCACTGAAGGCCTCCTAGC
5608	Chr2_full	chr2	32107909	32107950	GTTCTTTCACCTCTCTTGGGAAATAGTCATACCAAAGTCTGC	42.24	Dp3	CCGCGATATTAA	Dp49	Dp49	GGACAAGCAAGCCATCCACA	TCCACTGAAGGCCTCCTAGC	GGACAAGCAAGCCATCCACATTTTgatatacgctcgccgcgatattaaTTTTGTTCTTTCACCTCTCTTGGGAAATAGTCATACCAAAGTCTGCTTTTccgcgatattaaTTTTTCCACTGAAGGCCTCCTAGC
5609	Chr2_full	chr2	32108253	32108293	TACAGACAACAGCCTCAACAGCAGATTAGAGATAGCAAAAG	42.01	Dp3	CCGCGATATTAA	Dp49	Dp49	GGACAAGCAAGCCATCCACA	TCCACTGAAGGCCTCCTAGC	GGACAAGCAAGCCATCCACATTTTgatatacgctcgccgcgatattaaTTTTTACAGACAACAGCCTCAACAGCAGATTAGAGATAGCAAAAGTTTTccgcgatattaaTTTTTCCACTGAAGGCCTCCTAGC
5610	Chr2_full	chr2	33010543	33010584	ATGATAAATATTCGGGGTGATGGATGCCCTAAATATGCTGAC	42.05	Dp6	CTCGTACGTATC	Dp49	Dp49	GGACAAGCAAGCCATCCACA	TCCACTGAAGGCCTCCTAGC	GGACAAGCAAGCCATCCACATTTTgatatacgctcgctcgtacgtatcTTTTATGATAAATATTCGGGGTGATGGATGCCCTAAATATGCTGACTTTTctcgtacgtatcTTTTTCCACTGAAGGCCTCCTAGC
5611	Chr2_full	chr2	33011811	33011852	CCTCCCAAACCTGATCGCTTATGAAACATAAATCCTGAATCA	42.26	Dp6	CTCGTACGTATC	Dp49	Dp49	GGACAAGCAAGCCATCCACA	TCCACTGAAGGCCTCCTAGC	GGACAAGCAAGCCATCCACATTTTgatatacgctcgctcgtacgtatcTTTTCCTCCCAAACCTGATCGCTTATGAAACATAAATCCTGAATCATTTTctcgtacgtatcTTTTTCCACTGAAGGCCTCCTAGC
5612	Chr2_full	chr2	33012161	33012200	TATGACAGTGCCTGGTGCAAAATTGAGCATAGAATTGTCA	42.75	Dp6	CTCGTACGTATC	Dp49	Dp49	GGACAAGCAAGCCATCCACA	TCCACTGAAGGCCTCCTAGC	GGACAAGCAAGCCATCCACATTTTgatatacgctcgctcgtacgtatcTTTTTATGACAGTGCCTGGTGCAAAATTGAGCATAGAATTGTCATTTTctcgtacgtatcTTTTTCCACTGAAGGCCTCCTAGC
5613	Chr2_full	chr2	33012384	33012422	TTTTGATTTTCTCTCAGGCTCGGTAGTAGCTCCTCAAGG	43.03	Dp6	CTCGTACGTATC	Dp49	Dp49	GGACAAGCAAGCCATCCACA	TCCACTGAAGGCCTCCTAGC	GGACAAGCAAGCCATCCACATTTTgatatacgctcgctcgtacgtatcTTTTTTTTGATTTTCTCTCAGGCTCGGTAGTAGCTCCTCAAGGTTTTctcgtacgtatcTTTTTCCACTGAAGGCCTCCTAGC
5614	Chr2_full	chr2	33013768	33013803	CACATGGTTAACAACCACTCCTGCTGAGCTTAGGTT	42.9	Dp6	CTCGTACGTATC	Dp49	Dp49	GGACAAGCAAGCCATCCACA	TCCACTGAAGGCCTCCTAGC	GGACAAGCAAGCCATCCACATTTTgatatacgctcgctcgtacgtatcTTTTCACATGGTTAACAACCACTCCTGCTGAGCTTAGGTTTTTTctcgtacgtatcTTTTTCCACTGAAGGCCTCCTAGC
5615	Chr2_full	chr2	33013881	33013922	TAAACTCCTGAATGAAACATGAGATTCTGTACCCAGCCTTTG	42.17	Dp6	CTCGTACGTATC	Dp49	Dp49	GGACAAGCAAGCCATCCACA	TCCACTGAAGGCCTCCTAGC	GGACAAGCAAGCCATCCACATTTTgatatacgctcgctcgtacgtatcTTTTTAAACTCCTGAATGAAACATGAGATTCTGTACCCAGCCTTTGTTTTctcgtacgtatcTTTTTCCACTGAAGGCCTCCTAGC
5616	Chr2_full	chr2	33014408	33014449	ATATCACTTAGTGTTATTGAATGACTTCAAAGGGCAGCTGGG	42.24	Dp6	CTCGTACGTATC	Dp49	Dp49	GGACAAGCAAGCCATCCACA	TCCACTGAAGGCCTCCTAGC	GGACAAGCAAGCCATCCACATTTTgatatacgctcgctcgtacgtatcTTTTATATCACTTAGTGTTATTGAATGACTTCAAAGGGCAGCTGGGTTTTctcgtacgtatcTTTTTCCACTGAAGGCCTCCTAGC
5617	Chr2_full	chr2	33014491	33014531	GCTGTCTCTGATCACAGAAGACACAGTTAGACTCACATTTC	42.01	Dp6	CTCGTACGTATC	Dp49	Dp49	GGACAAGCAAGCCATCCACA	TCCACTGAAGGCCTCCTAGC	GGACAAGCAAGCCATCCACATTTTgatatacgctcgctcgtacgtatcTTTTGCTGTCTCTGATCACAGAAGACACAGTTAGACTCACATTTCTTTTctcgtacgtatcTTTTTCCACTGAAGGCCTCCTAGC
5618	Chr2_full	chr2	33014843	33014883	AATGATGAAAGTATTTTCAGAAGACCAACCTGGTAGCCAGG	42.29	Dp6	CTCGTACGTATC	Dp49	Dp49	GGACAAGCAAGCCATCCACA	TCCACTGAAGGCCTCCTAGC	GGACAAGCAAGCCATCCACATTTTgatatacgctcgctcgtacgtatcTTTTAATGATGAAAGTATTTTCAGAAGACCAACCTGGTAGCCAGGTTTTctcgtacgtatcTTTTTCCACTGAAGGCCTCCTAGC
5619	Chr2_full	chr2	33016416	33016456	AACCCACTACTTTTCAGACTTGGCTGTATATTTCAGTCACC	42.05	Dp6	CTCGTACGTATC	Dp49	Dp49	GGACAAGCAAGCCATCCACA	TCCACTGAAGGCCTCCTAGC	GGACAAGCAAGCCATCCACATTTTgatatacgctcgctcgtacgtatcTTTTAACCCACTACTTTTCAGACTTGGCTGTATATTTCAGTCACCTTTTctcgtacgtatcTTTTTCCACTGAAGGCCTCCTAGC
5620	Chr2_full	chr2	33017335	33017371	TCCAGATGTTGTGTGTCAGTGATTCTCAAACCTGAGT	42.1	Dp6	CTCGTACGTATC	Dp49	Dp49	GGACAAGCAAGCCATCCACA	TCCACTGAAGGCCTCCTAGC	GGACAAGCAAGCCATCCACATTTTgatatacgctcgctcgtacgtatcTTTTTCCAGATGTTGTGTGTCAGTGATTCTCAAACCTGAGTTTTTctcgtacgtatcTTTTTCCACTGAAGGCCTCCTAGC
5621	Chr2_full	chr2	33017431	33017466	CAGGCTTGGGGTAGCCCAAGGATATGTAGTTTCAAA	42.63	Dp6	CTCGTACGTATC	Dp49	Dp49	GGACAAGCAAGCCATCCACA	TCCACTGAAGGCCTCCTAGC	GGACAAGCAAGCCATCCACATTTTgatatacgctcgctcgtacgtatcTTTTCAGGCTTGGGGTAGCCCAAGGATATGTAGTTTCAAATTTTctcgtacgtatcTTTTTCCACTGAAGGCCTCCTAGC
5622	Chr2_full	chr2	33018592	33018627	GGCTGAGCAGGGACCCAGGACAGCATCTCAGATATA	45.59	Dp6	CTCGTACGTATC	Dp49	Dp49	GGACAAGCAAGCCATCCACA	TCCACTGAAGGCCTCCTAGC	GGACAAGCAAGCCATCCACATTTTgatatacgctcgctcgtacgtatcTTTTGGCTGAGCAGGGACCCAGGACAGCATCTCAGATATATTTTctcgtacgtatcTTTTTCCACTGAAGGCCTCCTAGC
5623	Chr2_full	chr2	33019049	33019089	TAGGTCTTGGTCTTTTGGATCTTCATAACTGAGTCTCCTGT	42.05	Dp6	CTCGTACGTATC	Dp49	Dp49	GGACAAGCAAGCCATCCACA	TCCACTGAAGGCCTCCTAGC	GGACAAGCAAGCCATCCACATTTTgatatacgctcgctcgtacgtatcTTTTTAGGTCTTGGTCTTTTGGATCTTCATAACTGAGTCTCCTGTTTTTctcgtacgtatcTTTTTCCACTGAAGGCCTCCTAGC
5624	Chr2_full	chr2	33020151	33020189	TTTTATACAAACTAGCAGGTGTGTTTTGGGCGACTCTCA	42.39	Dp6	CTCGTACGTATC	Dp49	Dp49	GGACAAGCAAGCCATCCACA	TCCACTGAAGGCCTCCTAGC	GGACAAGCAAGCCATCCACATTTTgatatacgctcgctcgtacgtatcTTTTTTTTATACAAACTAGCAGGTGTGTTTTGGGCGACTCTCATTTTctcgtacgtatcTTTTTCCACTGAAGGCCTCCTAGC
5625	Chr2_full	chr2	33020191	33020227	CCTTTCTGCCCTTGGTTTTCTCGTTTTCTCGTATGTC	42.1	Dp6	CTCGTACGTATC	Dp49	Dp49	GGACAAGCAAGCCATCCACA	TCCACTGAAGGCCTCCTAGC	GGACAAGCAAGCCATCCACATTTTgatatacgctcgctcgtacgtatcTTTTCCTTTCTGCCCTTGGTTTTCTCGTTTTCTCGTATGTCTTTTctcgtacgtatcTTTTTCCACTGAAGGCCTCCTAGC
5626	Chr2_full	chr2	33020507	33020546	TGCAGTAAAATGGTTAAGAATGATAGCTTTGGAGCTGGCT	42.54	Dp6	CTCGTACGTATC	Dp49	Dp49	GGACAAGCAAGCCATCCACA	TCCACTGAAGGCCTCCTAGC	GGACAAGCAAGCCATCCACATTTTgatatacgctcgctcgtacgtatcTTTTTGCAGTAAAATGGTTAAGAATGATAGCTTTGGAGCTGGCTTTTTctcgtacgtatcTTTTTCCACTGAAGGCCTCCTAGC
5627	Chr2_full	chr2	33020852	33020892	TTAGGAAGTCTACAATGTTGTTCTTCAAAGCTGTGCCTTCT	42.13	Dp6	CTCGTACGTATC	Dp49	Dp49	GGACAAGCAAGCCATCCACA	TCCACTGAAGGCCTCCTAGC	GGACAAGCAAGCCATCCACATTTTgatatacgctcgctcgtacgtatcTTTTTTAGGAAGTCTACAATGTTGTTCTTCAAAGCTGTGCCTTCTTTTTctcgtacgtatcTTTTTCCACTGAAGGCCTCCTAGC
5628	Chr2_full	chr2	33020974	33021009	CAGGGACCAAGGGCAAAGCCTGTGAAACAATAGCTG	45.13	Dp6	CTCGTACGTATC	Dp49	Dp49	GGACAAGCAAGCCATCCACA	TCCACTGAAGGCCTCCTAGC	GGACAAGCAAGCCATCCACATTTTgatatacgctcgctcgtacgtatcTTTTCAGGGACCAAGGGCAAAGCCTGTGAAACAATAGCTGTTTTctcgtacgtatcTTTTTCCACTGAAGGCCTCCTAGC
5629	Chr2_full	chr2	33021143	33021178	CCAGATGACCTTAACCCTCAAGCCGAAGCCTTCAGT	45.11	Dp6	CTCGTACGTATC	Dp49	Dp49	GGACAAGCAAGCCATCCACA	TCCACTGAAGGCCTCCTAGC	GGACAAGCAAGCCATCCACATTTTgatatacgctcgctcgtacgtatcTTTTCCAGATGACCTTAACCCTCAAGCCGAAGCCTTCAGTTTTTctcgtacgtatcTTTTTCCACTGAAGGCCTCCTAGC
5630	Chr2_full	chr2	33021186	33021221	CCCCAGCAGATACATTCTCAGTGAGTGTTTCGAACT	42.38	Dp6	CTCGTACGTATC	Dp49	Dp49	GGACAAGCAAGCCATCCACA	TCCACTGAAGGCCTCCTAGC	GGACAAGCAAGCCATCCACATTTTgatatacgctcgctcgtacgtatcTTTTCCCCAGCAGATACATTCTCAGTGAGTGTTTCGAACTTTTTctcgtacgtatcTTTTTCCACTGAAGGCCTCCTAGC
5631	Chr2_full	chr2	33021245	33021284	AATTACTCTCTTGGATGCCTTGCTTTAAATCACTGTCCCT	42.11	Dp6	CTCGTACGTATC	Dp49	Dp49	GGACAAGCAAGCCATCCACA	TCCACTGAAGGCCTCCTAGC	GGACAAGCAAGCCATCCACATTTTgatatacgctcgctcgtacgtatcTTTTAATTACTCTCTTGGATGCCTTGCTTTAAATCACTGTCCCTTTTTctcgtacgtatcTTTTTCCACTGAAGGCCTCCTAGC
5632	Chr2_full	chr2	33022028	33022067	AAAATGGGCTTGACGTAGCAGTTCATTTGTAAGTCACTTG	42.05	Dp6	CTCGTACGTATC	Dp49	Dp49	GGACAAGCAAGCCATCCACA	TCCACTGAAGGCCTCCTAGC	GGACAAGCAAGCCATCCACATTTTgatatacgctcgctcgtacgtatcTTTTAAAATGGGCTTGACGTAGCAGTTCATTTGTAAGTCACTTGTTTTctcgtacgtatcTTTTTCCACTGAAGGCCTCCTAGC
5633	Chr2_full	chr2	33022925	33022966	CATAAAAGTTATCCTTAACTTCTGGGCCATAGGAAAGCAGGC	42.56	Dp6	CTCGTACGTATC	Dp49	Dp49	GGACAAGCAAGCCATCCACA	TCCACTGAAGGCCTCCTAGC	GGACAAGCAAGCCATCCACATTTTgatatacgctcgctcgtacgtatcTTTTCATAAAAGTTATCCTTAACTTCTGGGCCATAGGAAAGCAGGCTTTTctcgtacgtatcTTTTTCCACTGAAGGCCTCCTAGC
5634	Chr2_full	chr2	33023585	33023626	TTTAAGTAAAGAGAAGAGATGAGAAGAGATGGCCTTGGGTGC	42.83	Dp6	CTCGTACGTATC	Dp49	Dp49	GGACAAGCAAGCCATCCACA	TCCACTGAAGGCCTCCTAGC	GGACAAGCAAGCCATCCACATTTTgatatacgctcgctcgtacgtatcTTTTTTTAAGTAAAGAGAAGAGATGAGAAGAGATGGCCTTGGGTGCTTTTctcgtacgtatcTTTTTCCACTGAAGGCCTCCTAGC
5635	Chr2_full	chr2	33023809	33023850	ATCACAGTGAGTCATGTTTAATCAAATGGCCAAGGAATCACA	42.48	Dp6	CTCGTACGTATC	Dp49	Dp49	GGACAAGCAAGCCATCCACA	TCCACTGAAGGCCTCCTAGC	GGACAAGCAAGCCATCCACATTTTgatatacgctcgctcgtacgtatcTTTTATCACAGTGAGTCATGTTTAATCAAATGGCCAAGGAATCACATTTTctcgtacgtatcTTTTTCCACTGAAGGCCTCCTAGC
5636	Chr2_full	chr2	33024594	33024635	AAGTTCCTTAGGAAATCAAAGGAAAGAGCAGTTGTTTCCAGA	42.12	Dp6	CTCGTACGTATC	Dp49	Dp49	GGACAAGCAAGCCATCCACA	TCCACTGAAGGCCTCCTAGC	GGACAAGCAAGCCATCCACATTTTgatatacgctcgctcgtacgtatcTTTTAAGTTCCTTAGGAAATCAAAGGAAAGAGCAGTTGTTTCCAGATTTTctcgtacgtatcTTTTTCCACTGAAGGCCTCCTAGC
5637	Chr2_full	chr2	33024737	33024772	GTATCCAGGGGAGGCAATGATGTGAGGCTAGGTAGC	44.83	Dp6	CTCGTACGTATC	Dp49	Dp49	GGACAAGCAAGCCATCCACA	TCCACTGAAGGCCTCCTAGC	GGACAAGCAAGCCATCCACATTTTgatatacgctcgctcgtacgtatcTTTTGTATCCAGGGGAGGCAATGATGTGAGGCTAGGTAGCTTTTctcgtacgtatcTTTTTCCACTGAAGGCCTCCTAGC
5638	Chr2_full	chr2	33028215	33028256	AATGGGAGGTGTTGGGATAGAGTTTGCTTCCTAATACAATTG	42.16	Dp6	CTCGTACGTATC	Dp49	Dp49	GGACAAGCAAGCCATCCACA	TCCACTGAAGGCCTCCTAGC	GGACAAGCAAGCCATCCACATTTTgatatacgctcgctcgtacgtatcTTTTAATGGGAGGTGTTGGGATAGAGTTTGCTTCCTAATACAATTGTTTTctcgtacgtatcTTTTTCCACTGAAGGCCTCCTAGC
5639	Chr2_full	chr2	33031589	33031624	GCAGGGGCTGGAGGACTGGACTAAAGGAACATTGAC	45.45	Dp6	CTCGTACGTATC	Dp49	Dp49	GGACAAGCAAGCCATCCACA	TCCACTGAAGGCCTCCTAGC	GGACAAGCAAGCCATCCACATTTTgatatacgctcgctcgtacgtatcTTTTGCAGGGGCTGGAGGACTGGACTAAAGGAACATTGACTTTTctcgtacgtatcTTTTTCCACTGAAGGCCTCCTAGC
5640	Chr2_full	chr2	33031669	33031710	AAATAAATAACAGGTGGACGATAGGGTGGGAATGATTCTCCT	42.47	Dp6	CTCGTACGTATC	Dp49	Dp49	GGACAAGCAAGCCATCCACA	TCCACTGAAGGCCTCCTAGC	GGACAAGCAAGCCATCCACATTTTgatatacgctcgctcgtacgtatcTTTTAAATAAATAACAGGTGGACGATAGGGTGGGAATGATTCTCCTTTTTctcgtacgtatcTTTTTCCACTGAAGGCCTCCTAGC
5641	Chr2_full	chr2	33031791	33031826	TTGACAGTCAGACAGAGGAGCTCTGTGTAGGGCTCC	45.43	Dp6	CTCGTACGTATC	Dp49	Dp49	GGACAAGCAAGCCATCCACA	TCCACTGAAGGCCTCCTAGC	GGACAAGCAAGCCATCCACATTTTgatatacgctcgctcgtacgtatcTTTTTTGACAGTCAGACAGAGGAGCTCTGTGTAGGGCTCCTTTTctcgtacgtatcTTTTTCCACTGAAGGCCTCCTAGC
5642	Chr2_full	chr2	33032017	33032057	GAGGGATCTGATTCCCTTTAAAACAGGAAGGATTCAGACTG	42.03	Dp6	CTCGTACGTATC	Dp49	Dp49	GGACAAGCAAGCCATCCACA	TCCACTGAAGGCCTCCTAGC	GGACAAGCAAGCCATCCACATTTTgatatacgctcgctcgtacgtatcTTTTGAGGGATCTGATTCCCTTTAAAACAGGAAGGATTCAGACTGTTTTctcgtacgtatcTTTTTCCACTGAAGGCCTCCTAGC
5643	Chr2_full	chr2	33032454	33032495	TTCTTGCTACACTAGGAGTGATCCACTCACCTATATTCCTCC	42.85	Dp6	CTCGTACGTATC	Dp49	Dp49	GGACAAGCAAGCCATCCACA	TCCACTGAAGGCCTCCTAGC	GGACAAGCAAGCCATCCACATTTTgatatacgctcgctcgtacgtatcTTTTTTCTTGCTACACTAGGAGTGATCCACTCACCTATATTCCTCCTTTTctcgtacgtatcTTTTTCCACTGAAGGCCTCCTAGC
5644	Chr2_full	chr2	33032521	33032561	TCTTGATTATCCTGTATTGGTGAACTGGAAAGGAACCTTGG	42.02	Dp6	CTCGTACGTATC	Dp49	Dp49	GGACAAGCAAGCCATCCACA	TCCACTGAAGGCCTCCTAGC	GGACAAGCAAGCCATCCACATTTTgatatacgctcgctcgtacgtatcTTTTTCTTGATTATCCTGTATTGGTGAACTGGAAAGGAACCTTGGTTTTctcgtacgtatcTTTTTCCACTGAAGGCCTCCTAGC
5645	Chr2_full	chr2	33033552	33033592	ATAGCTCCTGTAGAGTTTTAGAAGAAAGGGTTGAGCTGACT	42.19	Dp6	CTCGTACGTATC	Dp49	Dp49	GGACAAGCAAGCCATCCACA	TCCACTGAAGGCCTCCTAGC	GGACAAGCAAGCCATCCACATTTTgatatacgctcgctcgtacgtatcTTTTATAGCTCCTGTAGAGTTTTAGAAGAAAGGGTTGAGCTGACTTTTTctcgtacgtatcTTTTTCCACTGAAGGCCTCCTAGC
5646	Chr2_full	chr2	33034754	33034790	AAAATTTGAGGGGCTGACATTTCCTCTCAGAGACTGG	42.6	Dp6	CTCGTACGTATC	Dp49	Dp49	GGACAAGCAAGCCATCCACA	TCCACTGAAGGCCTCCTAGC	GGACAAGCAAGCCATCCACATTTTgatatacgctcgctcgtacgtatcTTTTAAAATTTGAGGGGCTGACATTTCCTCTCAGAGACTGGTTTTctcgtacgtatcTTTTTCCACTGAAGGCCTCCTAGC
5647	Chr2_full	chr2	33034977	33035015	GGGGTTTAACTCCACTGGAATATGTCATTTCTTGGCAGT	42.62	Dp6	CTCGTACGTATC	Dp49	Dp49	GGACAAGCAAGCCATCCACA	TCCACTGAAGGCCTCCTAGC	GGACAAGCAAGCCATCCACATTTTgatatacgctcgctcgtacgtatcTTTTGGGGTTTAACTCCACTGGAATATGTCATTTCTTGGCAGTTTTTctcgtacgtatcTTTTTCCACTGAAGGCCTCCTAGC
5648	Chr2_full	chr2	33035123	33035164	TGAGCAATGTTCTATTCTCTTGTGATTTTAGCAACACGTTGC	42.03	Dp6	CTCGTACGTATC	Dp49	Dp49	GGACAAGCAAGCCATCCACA	TCCACTGAAGGCCTCCTAGC	GGACAAGCAAGCCATCCACATTTTgatatacgctcgctcgtacgtatcTTTTTGAGCAATGTTCTATTCTCTTGTGATTTTAGCAACACGTTGCTTTTctcgtacgtatcTTTTTCCACTGAAGGCCTCCTAGC
5649	Chr2_full	chr2	33035451	33035492	AATTTTAAATCCGGAAAAGAGAGCAAGCTTGAAATGGGAGTG	42.07	Dp6	CTCGTACGTATC	Dp49	Dp49	GGACAAGCAAGCCATCCACA	TCCACTGAAGGCCTCCTAGC	GGACAAGCAAGCCATCCACATTTTgatatacgctcgctcgtacgtatcTTTTAATTTTAAATCCGGAAAAGAGAGCAAGCTTGAAATGGGAGTGTTTTctcgtacgtatcTTTTTCCACTGAAGGCCTCCTAGC
5650	Chr2_full	chr2	33036148	33036183	TGAATCAGAATCGCCGGTGGAGGGCTTGCTAGATAA	44.7	Dp6	CTCGTACGTATC	Dp49	Dp49	GGACAAGCAAGCCATCCACA	TCCACTGAAGGCCTCCTAGC	GGACAAGCAAGCCATCCACATTTTgatatacgctcgctcgtacgtatcTTTTTGAATCAGAATCGCCGGTGGAGGGCTTGCTAGATAATTTTctcgtacgtatcTTTTTCCACTGAAGGCCTCCTAGC
5651	Chr2_full	chr2	33038160	33038200	TTAATTTGAATGCCAAACCAACATAAAGGCGAACTTGTGGG	42.67	Dp6	CTCGTACGTATC	Dp49	Dp49	GGACAAGCAAGCCATCCACA	TCCACTGAAGGCCTCCTAGC	GGACAAGCAAGCCATCCACATTTTgatatacgctcgctcgtacgtatcTTTTTTAATTTGAATGCCAAACCAACATAAAGGCGAACTTGTGGGTTTTctcgtacgtatcTTTTTCCACTGAAGGCCTCCTAGC
5652	Chr2_full	chr2	33039153	33039194	CCCACTCTTCTCTTTGAGGGTTTGATGAGAGAAAATTGAAGT	42.13	Dp6	CTCGTACGTATC	Dp49	Dp49	GGACAAGCAAGCCATCCACA	TCCACTGAAGGCCTCCTAGC	GGACAAGCAAGCCATCCACATTTTgatatacgctcgctcgtacgtatcTTTTCCCACTCTTCTCTTTGAGGGTTTGATGAGAGAAAATTGAAGTTTTTctcgtacgtatcTTTTTCCACTGAAGGCCTCCTAGC
5653	Chr2_full	chr2	33039257	33039296	ATGCATAGTTGTTGCTTTTACTCCAGTAGCATCTGACAGG	42.43	Dp6	CTCGTACGTATC	Dp49	Dp49	GGACAAGCAAGCCATCCACA	TCCACTGAAGGCCTCCTAGC	GGACAAGCAAGCCATCCACATTTTgatatacgctcgctcgtacgtatcTTTTATGCATAGTTGTTGCTTTTACTCCAGTAGCATCTGACAGGTTTTctcgtacgtatcTTTTTCCACTGAAGGCCTCCTAGC
5654	Chr2_full	chr2	33039914	33039952	GTGATTTAGATTGGGACTGCACCAAAATGAGGAAGGAGA	42.44	Dp6	CTCGTACGTATC	Dp49	Dp49	GGACAAGCAAGCCATCCACA	TCCACTGAAGGCCTCCTAGC	GGACAAGCAAGCCATCCACATTTTgatatacgctcgctcgtacgtatcTTTTGTGATTTAGATTGGGACTGCACCAAAATGAGGAAGGAGATTTTctcgtacgtatcTTTTTCCACTGAAGGCCTCCTAGC
5655	Chr2_full	chr2	33040378	33040413	GACATACCTGCATTCTGCGCATATGTGTACATGCAT	42.1	Dp6	CTCGTACGTATC	Dp49	Dp49	GGACAAGCAAGCCATCCACA	TCCACTGAAGGCCTCCTAGC	GGACAAGCAAGCCATCCACATTTTgatatacgctcgctcgtacgtatcTTTTGACATACCTGCATTCTGCGCATATGTGTACATGCATTTTTctcgtacgtatcTTTTTCCACTGAAGGCCTCCTAGC
5656	Chr2_full	chr2	33040619	33040654	TGCTCCTTTTCTGCTCCACACTTTGTGTTCCTGCCT	45.66	Dp6	CTCGTACGTATC	Dp49	Dp49	GGACAAGCAAGCCATCCACA	TCCACTGAAGGCCTCCTAGC	GGACAAGCAAGCCATCCACATTTTgatatacgctcgctcgtacgtatcTTTTTGCTCCTTTTCTGCTCCACACTTTGTGTTCCTGCCTTTTTctcgtacgtatcTTTTTCCACTGAAGGCCTCCTAGC
5657	Chr2_full	chr2	33040656	33040697	TCATATCCTCCCTTGAATGGTAATGTCAGGTATTTTGCATGC	42.35	Dp6	CTCGTACGTATC	Dp49	Dp49	GGACAAGCAAGCCATCCACA	TCCACTGAAGGCCTCCTAGC	GGACAAGCAAGCCATCCACATTTTgatatacgctcgctcgtacgtatcTTTTTCATATCCTCCCTTGAATGGTAATGTCAGGTATTTTGCATGCTTTTctcgtacgtatcTTTTTCCACTGAAGGCCTCCTAGC
5658	Chr2_full	chr2	33040876	33040911	CACCTGGGAGACTCAGGATAGCAGCTCTTTACCATT	43.18	Dp6	CTCGTACGTATC	Dp49	Dp49	GGACAAGCAAGCCATCCACA	TCCACTGAAGGCCTCCTAGC	GGACAAGCAAGCCATCCACATTTTgatatacgctcgctcgtacgtatcTTTTCACCTGGGAGACTCAGGATAGCAGCTCTTTACCATTTTTTctcgtacgtatcTTTTTCCACTGAAGGCCTCCTAGC
5659	Chr2_full	chr2	33041658	33041698	ATTCTGCAAACTCTTAATGAACACCTGCTATGTGTCAACCT	42.34	Dp6	CTCGTACGTATC	Dp49	Dp49	GGACAAGCAAGCCATCCACA	TCCACTGAAGGCCTCCTAGC	GGACAAGCAAGCCATCCACATTTTgatatacgctcgctcgtacgtatcTTTTATTCTGCAAACTCTTAATGAACACCTGCTATGTGTCAACCTTTTTctcgtacgtatcTTTTTCCACTGAAGGCCTCCTAGC
5660	Chr2_full	chr2	33042292	33042332	TATAAAATGCTTCAAACAACATGCTCTAGGAGTGGTTGCCA	42.53	Dp6	CTCGTACGTATC	Dp49	Dp49	GGACAAGCAAGCCATCCACA	TCCACTGAAGGCCTCCTAGC	GGACAAGCAAGCCATCCACATTTTgatatacgctcgctcgtacgtatcTTTTTATAAAATGCTTCAAACAACATGCTCTAGGAGTGGTTGCCATTTTctcgtacgtatcTTTTTCCACTGAAGGCCTCCTAGC
5661	Chr2_full	chr2	33042599	33042634	AAAACACTGCAAGGCCCAATTCCCATCCTTTTCAGC	44.32	Dp6	CTCGTACGTATC	Dp49	Dp49	GGACAAGCAAGCCATCCACA	TCCACTGAAGGCCTCCTAGC	GGACAAGCAAGCCATCCACATTTTgatatacgctcgctcgtacgtatcTTTTAAAACACTGCAAGGCCCAATTCCCATCCTTTTCAGCTTTTctcgtacgtatcTTTTTCCACTGAAGGCCTCCTAGC
5662	Chr2_full	chr2	33043701	33043741	GAAGTATTCCTATTAGGGGAGTAGCCATAAGTGAGGGTGAG	42.07	Dp6	CTCGTACGTATC	Dp49	Dp49	GGACAAGCAAGCCATCCACA	TCCACTGAAGGCCTCCTAGC	GGACAAGCAAGCCATCCACATTTTgatatacgctcgctcgtacgtatcTTTTGAAGTATTCCTATTAGGGGAGTAGCCATAAGTGAGGGTGAGTTTTctcgtacgtatcTTTTTCCACTGAAGGCCTCCTAGC
5663	Chr2_full	chr2	33043800	33043835	GGTGGAGGACCAGGCATAGAGAAGGGAAGAGACTAA	43.79	Dp6	CTCGTACGTATC	Dp49	Dp49	GGACAAGCAAGCCATCCACA	TCCACTGAAGGCCTCCTAGC	GGACAAGCAAGCCATCCACATTTTgatatacgctcgctcgtacgtatcTTTTGGTGGAGGACCAGGCATAGAGAAGGGAAGAGACTAATTTTctcgtacgtatcTTTTTCCACTGAAGGCCTCCTAGC
5664	Chr2_full	chr2	33048154	33048195	AAGAATAAAACAGACATTCAGAAGCAGAGGAGGATTTCAGGC	42.32	Dp6	CTCGTACGTATC	Dp49	Dp49	GGACAAGCAAGCCATCCACA	TCCACTGAAGGCCTCCTAGC	GGACAAGCAAGCCATCCACATTTTgatatacgctcgctcgtacgtatcTTTTAAGAATAAAACAGACATTCAGAAGCAGAGGAGGATTTCAGGCTTTTctcgtacgtatcTTTTTCCACTGAAGGCCTCCTAGC
5665	Chr2_full	chr2	33048922	33048963	TTGAAATTGCTGGCCTTCTGCATGATATTTAGCTATGAGTGG	42.7	Dp6	CTCGTACGTATC	Dp49	Dp49	GGACAAGCAAGCCATCCACA	TCCACTGAAGGCCTCCTAGC	GGACAAGCAAGCCATCCACATTTTgatatacgctcgctcgtacgtatcTTTTTTGAAATTGCTGGCCTTCTGCATGATATTTAGCTATGAGTGGTTTTctcgtacgtatcTTTTTCCACTGAAGGCCTCCTAGC
5666	Chr2_full	chr2	33049537	33049576	AAAATGAAACCCATTCAATCATGCCGCAGTCACTAAGAAA	42.07	Dp6	CTCGTACGTATC	Dp49	Dp49	GGACAAGCAAGCCATCCACA	TCCACTGAAGGCCTCCTAGC	GGACAAGCAAGCCATCCACATTTTgatatacgctcgctcgtacgtatcTTTTAAAATGAAACCCATTCAATCATGCCGCAGTCACTAAGAAATTTTctcgtacgtatcTTTTTCCACTGAAGGCCTCCTAGC
5667	Chr2_full	chr2	33050409	33050449	AGGATCGGAATCTTTCTCCATGTGGAGAAATTTCAGATTCC	42.06	Dp6	CTCGTACGTATC	Dp49	Dp49	GGACAAGCAAGCCATCCACA	TCCACTGAAGGCCTCCTAGC	GGACAAGCAAGCCATCCACATTTTgatatacgctcgctcgtacgtatcTTTTAGGATCGGAATCTTTCTCCATGTGGAGAAATTTCAGATTCCTTTTctcgtacgtatcTTTTTCCACTGAAGGCCTCCTAGC
5668	Chr2_full	chr2	33050617	33050657	AGTATTACTCTGCTACAGATAGTGTCTAAGAGTCCTGGGCC	42.76	Dp6	CTCGTACGTATC	Dp49	Dp49	GGACAAGCAAGCCATCCACA	TCCACTGAAGGCCTCCTAGC	GGACAAGCAAGCCATCCACATTTTgatatacgctcgctcgtacgtatcTTTTAGTATTACTCTGCTACAGATAGTGTCTAAGAGTCCTGGGCCTTTTctcgtacgtatcTTTTTCCACTGAAGGCCTCCTAGC
5669	Chr2_full	chr2	33050663	33050704	ACAGAACATTTGGGTTCAGGTTTCCTCTTTATTCCATTCTGG	42.5	Dp6	CTCGTACGTATC	Dp49	Dp49	GGACAAGCAAGCCATCCACA	TCCACTGAAGGCCTCCTAGC	GGACAAGCAAGCCATCCACATTTTgatatacgctcgctcgtacgtatcTTTTACAGAACATTTGGGTTCAGGTTTCCTCTTTATTCCATTCTGGTTTTctcgtacgtatcTTTTTCCACTGAAGGCCTCCTAGC
5670	Chr2_full	chr2	33051017	33051052	CGGCCTGAAACTCTTGAGGTTTCCTCAGCCAGAAAA	44.4	Dp6	CTCGTACGTATC	Dp49	Dp49	GGACAAGCAAGCCATCCACA	TCCACTGAAGGCCTCCTAGC	GGACAAGCAAGCCATCCACATTTTgatatacgctcgctcgtacgtatcTTTTCGGCCTGAAACTCTTGAGGTTTCCTCAGCCAGAAAATTTTctcgtacgtatcTTTTTCCACTGAAGGCCTCCTAGC
5671	Chr2_full	chr2	33051361	33051396	GCTGTGATTATGCCACTTTAACTCCAACCTGGGTTT	42.08	Dp6	CTCGTACGTATC	Dp49	Dp49	GGACAAGCAAGCCATCCACA	TCCACTGAAGGCCTCCTAGC	GGACAAGCAAGCCATCCACATTTTgatatacgctcgctcgtacgtatcTTTTGCTGTGATTATGCCACTTTAACTCCAACCTGGGTTTTTTTctcgtacgtatcTTTTTCCACTGAAGGCCTCCTAGC
5672	Chr2_full	chr2	33051927	33051967	AAAGTTTTATTTGAATACCGATCCATGGTTTGCACAAGCCA	42.16	Dp6	CTCGTACGTATC	Dp49	Dp49	GGACAAGCAAGCCATCCACA	TCCACTGAAGGCCTCCTAGC	GGACAAGCAAGCCATCCACATTTTgatatacgctcgctcgtacgtatcTTTTAAAGTTTTATTTGAATACCGATCCATGGTTTGCACAAGCCATTTTctcgtacgtatcTTTTTCCACTGAAGGCCTCCTAGC
5673	Chr2_full	chr2	33052033	33052073	ATAGTCATTGACTTTTAGGGTTACAGCCTGGTCTCATAGCT	42.29	Dp6	CTCGTACGTATC	Dp49	Dp49	GGACAAGCAAGCCATCCACA	TCCACTGAAGGCCTCCTAGC	GGACAAGCAAGCCATCCACATTTTgatatacgctcgctcgtacgtatcTTTTATAGTCATTGACTTTTAGGGTTACAGCCTGGTCTCATAGCTTTTTctcgtacgtatcTTTTTCCACTGAAGGCCTCCTAGC
5674	Chr2_full	chr2	33052809	33052850	GTTCCATCTTTAGTCATTGTAAGCTCTTTCAGGTTGACTCCC	42.24	Dp6	CTCGTACGTATC	Dp49	Dp49	GGACAAGCAAGCCATCCACA	TCCACTGAAGGCCTCCTAGC	GGACAAGCAAGCCATCCACATTTTgatatacgctcgctcgtacgtatcTTTTGTTCCATCTTTAGTCATTGTAAGCTCTTTCAGGTTGACTCCCTTTTctcgtacgtatcTTTTTCCACTGAAGGCCTCCTAGC
5675	Chr2_full	chr2	33056520	33056555	AAAATGTGTCCAGATTTGGCGGGTTCTTGGTCTCAC	43.53	Dp6	CTCGTACGTATC	Dp49	Dp49	GGACAAGCAAGCCATCCACA	TCCACTGAAGGCCTCCTAGC	GGACAAGCAAGCCATCCACATTTTgatatacgctcgctcgtacgtatcTTTTAAAATGTGTCCAGATTTGGCGGGTTCTTGGTCTCACTTTTctcgtacgtatcTTTTTCCACTGAAGGCCTCCTAGC
5676	Chr2_full	chr2	33059225	33059266	TGGATTCCAAGGTCTTTTCTGGTTTGTTGAACACATTAGTGC	43.02	Dp6	CTCGTACGTATC	Dp49	Dp49	GGACAAGCAAGCCATCCACA	TCCACTGAAGGCCTCCTAGC	GGACAAGCAAGCCATCCACATTTTgatatacgctcgctcgtacgtatcTTTTTGGATTCCAAGGTCTTTTCTGGTTTGTTGAACACATTAGTGCTTTTctcgtacgtatcTTTTTCCACTGAAGGCCTCCTAGC
5677	Chr2_full	chr2	33059343	33059383	AAAAGAAGAGATATTTCAGCCTTCCCCAGTAATGAGACCCA	42.63	Dp6	CTCGTACGTATC	Dp49	Dp49	GGACAAGCAAGCCATCCACA	TCCACTGAAGGCCTCCTAGC	GGACAAGCAAGCCATCCACATTTTgatatacgctcgctcgtacgtatcTTTTAAAAGAAGAGATATTTCAGCCTTCCCCAGTAATGAGACCCATTTTctcgtacgtatcTTTTTCCACTGAAGGCCTCCTAGC
5678	Chr2_full	chr2	33060227	33060268	TTGTGTTAGAAGTGGGTTGAGAGGAAATAAATGTGGAGAGGC	43.2	Dp6	CTCGTACGTATC	Dp49	Dp49	GGACAAGCAAGCCATCCACA	TCCACTGAAGGCCTCCTAGC	GGACAAGCAAGCCATCCACATTTTgatatacgctcgctcgtacgtatcTTTTTTGTGTTAGAAGTGGGTTGAGAGGAAATAAATGTGGAGAGGCTTTTctcgtacgtatcTTTTTCCACTGAAGGCCTCCTAGC
5679	Chr2_full	chr2	33060593	33060628	GGGAGGCAGGGAGGGAACTTTTAATACCGTTCGTTG	44.31	Dp6	CTCGTACGTATC	Dp49	Dp49	GGACAAGCAAGCCATCCACA	TCCACTGAAGGCCTCCTAGC	GGACAAGCAAGCCATCCACATTTTgatatacgctcgctcgtacgtatcTTTTGGGAGGCAGGGAGGGAACTTTTAATACCGTTCGTTGTTTTctcgtacgtatcTTTTTCCACTGAAGGCCTCCTAGC
5680	Chr2_full	chr2	33062623	33062664	ATTTGGGAGTTTCCAGCTATTCTGTTGATCTGTTGTTGATCC	42.48	Dp6	CTCGTACGTATC	Dp49	Dp49	GGACAAGCAAGCCATCCACA	TCCACTGAAGGCCTCCTAGC	GGACAAGCAAGCCATCCACATTTTgatatacgctcgctcgtacgtatcTTTTATTTGGGAGTTTCCAGCTATTCTGTTGATCTGTTGTTGATCCTTTTctcgtacgtatcTTTTTCCACTGAAGGCCTCCTAGC
5681	Chr2_full	chr2	33063102	33063143	AGTCTTCAAATCAAGTTGTGTAAGCCCTCAATTTTGTTCTGC	42.09	Dp6	CTCGTACGTATC	Dp49	Dp49	GGACAAGCAAGCCATCCACA	TCCACTGAAGGCCTCCTAGC	GGACAAGCAAGCCATCCACATTTTgatatacgctcgctcgtacgtatcTTTTAGTCTTCAAATCAAGTTGTGTAAGCCCTCAATTTTGTTCTGCTTTTctcgtacgtatcTTTTTCCACTGAAGGCCTCCTAGC
5682	Chr2_full	chr2	33064500	33064535	ATGGGGTAATGCAGAGTAGCCCAGGTCGATGTTACT	44.31	Dp6	CTCGTACGTATC	Dp49	Dp49	GGACAAGCAAGCCATCCACA	TCCACTGAAGGCCTCCTAGC	GGACAAGCAAGCCATCCACATTTTgatatacgctcgctcgtacgtatcTTTTATGGGGTAATGCAGAGTAGCCCAGGTCGATGTTACTTTTTctcgtacgtatcTTTTTCCACTGAAGGCCTCCTAGC
5683	Chr2_full	chr2	33064928	33064965	AGTGTAATGTAGAACAGGAGTGGTGACAGTGGTCATCT	42.5	Dp6	CTCGTACGTATC	Dp49	Dp49	GGACAAGCAAGCCATCCACA	TCCACTGAAGGCCTCCTAGC	GGACAAGCAAGCCATCCACATTTTgatatacgctcgctcgtacgtatcTTTTAGTGTAATGTAGAACAGGAGTGGTGACAGTGGTCATCTTTTTctcgtacgtatcTTTTTCCACTGAAGGCCTCCTAGC
5684	Chr2_full	chr2	33066793	33066833	CTTTGTTATCCAAGCCAGGAAAGCCATTTATTGATGGTGAG	42.08	Dp6	CTCGTACGTATC	Dp49	Dp49	GGACAAGCAAGCCATCCACA	TCCACTGAAGGCCTCCTAGC	GGACAAGCAAGCCATCCACATTTTgatatacgctcgctcgtacgtatcTTTTCTTTGTTATCCAAGCCAGGAAAGCCATTTATTGATGGTGAGTTTTctcgtacgtatcTTTTTCCACTGAAGGCCTCCTAGC
5685	Chr2_full	chr2	33067802	33067837	GATACCAGGGGACAGCTGTACCAGCAGTGCTTTTGG	45.71	Dp6	CTCGTACGTATC	Dp49	Dp49	GGACAAGCAAGCCATCCACA	TCCACTGAAGGCCTCCTAGC	GGACAAGCAAGCCATCCACATTTTgatatacgctcgctcgtacgtatcTTTTGATACCAGGGGACAGCTGTACCAGCAGTGCTTTTGGTTTTctcgtacgtatcTTTTTCCACTGAAGGCCTCCTAGC
5686	Chr2_full	chr2	33069608	33069647	CTCAAGCCTCATAGACTCAGGTTCCTAGTACAGACATCTG	42.22	Dp6	CTCGTACGTATC	Dp49	Dp49	GGACAAGCAAGCCATCCACA	TCCACTGAAGGCCTCCTAGC	GGACAAGCAAGCCATCCACATTTTgatatacgctcgctcgtacgtatcTTTTCTCAAGCCTCATAGACTCAGGTTCCTAGTACAGACATCTGTTTTctcgtacgtatcTTTTTCCACTGAAGGCCTCCTAGC
5687	Chr2_full	chr2	33070431	33070466	ACAGGCCATCACTTCAACTGTGGCTGGGATTTGCTT	45.98	Dp6	CTCGTACGTATC	Dp49	Dp49	GGACAAGCAAGCCATCCACA	TCCACTGAAGGCCTCCTAGC	GGACAAGCAAGCCATCCACATTTTgatatacgctcgctcgtacgtatcTTTTACAGGCCATCACTTCAACTGTGGCTGGGATTTGCTTTTTTctcgtacgtatcTTTTTCCACTGAAGGCCTCCTAGC
5688	Chr2_full	chr2	33070854	33070889	CAAAACTCCACGTTGGCCACGGGCTATGAGATCTTG	44.83	Dp6	CTCGTACGTATC	Dp49	Dp49	GGACAAGCAAGCCATCCACA	TCCACTGAAGGCCTCCTAGC	GGACAAGCAAGCCATCCACATTTTgatatacgctcgctcgtacgtatcTTTTCAAAACTCCACGTTGGCCACGGGCTATGAGATCTTGTTTTctcgtacgtatcTTTTTCCACTGAAGGCCTCCTAGC
5689	Chr2_full	chr2	33071125	33071163	TATGTGCAGTCCCTGACTAGATAAGCAATGGGAACAAAG	42.14	Dp6	CTCGTACGTATC	Dp49	Dp49	GGACAAGCAAGCCATCCACA	TCCACTGAAGGCCTCCTAGC	GGACAAGCAAGCCATCCACATTTTgatatacgctcgctcgtacgtatcTTTTTATGTGCAGTCCCTGACTAGATAAGCAATGGGAACAAAGTTTTctcgtacgtatcTTTTTCCACTGAAGGCCTCCTAGC
5690	Chr2_full	chr2	33071622	33071663	TAGGCTAGGTTATGATGTCGTAACAAGTCATAATCTGAGGGG	42.06	Dp6	CTCGTACGTATC	Dp49	Dp49	GGACAAGCAAGCCATCCACA	TCCACTGAAGGCCTCCTAGC	GGACAAGCAAGCCATCCACATTTTgatatacgctcgctcgtacgtatcTTTTTAGGCTAGGTTATGATGTCGTAACAAGTCATAATCTGAGGGGTTTTctcgtacgtatcTTTTTCCACTGAAGGCCTCCTAGC
5691	Chr2_full	chr2	33071683	33071723	ATTTCTTCCTCATGCAGATAGTAGTTACAGGCTGTTTTGGG	42.15	Dp6	CTCGTACGTATC	Dp49	Dp49	GGACAAGCAAGCCATCCACA	TCCACTGAAGGCCTCCTAGC	GGACAAGCAAGCCATCCACATTTTgatatacgctcgctcgtacgtatcTTTTATTTCTTCCTCATGCAGATAGTAGTTACAGGCTGTTTTGGGTTTTctcgtacgtatcTTTTTCCACTGAAGGCCTCCTAGC
5692	Chr2_full	chr2	33071725	33071760	TTTGTGCCATATCATCACACGTGGGACATGTTCATC	42.03	Dp6	CTCGTACGTATC	Dp49	Dp49	GGACAAGCAAGCCATCCACA	TCCACTGAAGGCCTCCTAGC	GGACAAGCAAGCCATCCACATTTTgatatacgctcgctcgtacgtatcTTTTTTTGTGCCATATCATCACACGTGGGACATGTTCATCTTTTctcgtacgtatcTTTTTCCACTGAAGGCCTCCTAGC
5693	Chr2_full	chr2	33071801	33071836	TGGGACCTAAGCTGACAAAGCAGCTTGAATGTGGAA	44.18	Dp6	CTCGTACGTATC	Dp49	Dp49	GGACAAGCAAGCCATCCACA	TCCACTGAAGGCCTCCTAGC	GGACAAGCAAGCCATCCACATTTTgatatacgctcgctcgtacgtatcTTTTTGGGACCTAAGCTGACAAAGCAGCTTGAATGTGGAATTTTctcgtacgtatcTTTTTCCACTGAAGGCCTCCTAGC
5694	Chr2_full	chr2	33072037	33072072	CCCCGTTTCAGATACCAGTTGCAAGTCTGAGCCTCT	45.05	Dp6	CTCGTACGTATC	Dp49	Dp49	GGACAAGCAAGCCATCCACA	TCCACTGAAGGCCTCCTAGC	GGACAAGCAAGCCATCCACATTTTgatatacgctcgctcgtacgtatcTTTTCCCCGTTTCAGATACCAGTTGCAAGTCTGAGCCTCTTTTTctcgtacgtatcTTTTTCCACTGAAGGCCTCCTAGC
5695	Chr2_full	chr2	33072111	33072148	TGATCTGCTGTTTGGGTTTGACTAATTTGCTAGAGCGG	42.99	Dp6	CTCGTACGTATC	Dp49	Dp49	GGACAAGCAAGCCATCCACA	TCCACTGAAGGCCTCCTAGC	GGACAAGCAAGCCATCCACATTTTgatatacgctcgctcgtacgtatcTTTTTGATCTGCTGTTTGGGTTTGACTAATTTGCTAGAGCGGTTTTctcgtacgtatcTTTTTCCACTGAAGGCCTCCTAGC
5696	Chr2_full	chr2	33072320	33072355	TCTCTGAACCCAGTCCTCTTCGGCCTTTTATGGAGA	44.04	Dp6	CTCGTACGTATC	Dp49	Dp49	GGACAAGCAAGCCATCCACA	TCCACTGAAGGCCTCCTAGC	GGACAAGCAAGCCATCCACATTTTgatatacgctcgctcgtacgtatcTTTTTCTCTGAACCCAGTCCTCTTCGGCCTTTTATGGAGATTTTctcgtacgtatcTTTTTCCACTGAAGGCCTCCTAGC
5697	Chr2_full	chr2	33072743	33072783	ATGTCATAGTATCACGCAAGTACTCTCAGAAACATTGCTGG	42.02	Dp6	CTCGTACGTATC	Dp49	Dp49	GGACAAGCAAGCCATCCACA	TCCACTGAAGGCCTCCTAGC	GGACAAGCAAGCCATCCACATTTTgatatacgctcgctcgtacgtatcTTTTATGTCATAGTATCACGCAAGTACTCTCAGAAACATTGCTGGTTTTctcgtacgtatcTTTTTCCACTGAAGGCCTCCTAGC
5698	Chr2_full	chr2	33073027	33073062	CAACGTGACCACTGAACATGGTGTTTCGGTTGGCAT	45.19	Dp6	CTCGTACGTATC	Dp49	Dp49	GGACAAGCAAGCCATCCACA	TCCACTGAAGGCCTCCTAGC	GGACAAGCAAGCCATCCACATTTTgatatacgctcgctcgtacgtatcTTTTCAACGTGACCACTGAACATGGTGTTTCGGTTGGCATTTTTctcgtacgtatcTTTTTCCACTGAAGGCCTCCTAGC
5699	Chr2_full	chr2	33074061	33074102	TTATTTCTGTTGTGAGCTAATGGTCTGAAGTTGAAGTGCAGA	42.04	Dp6	CTCGTACGTATC	Dp49	Dp49	GGACAAGCAAGCCATCCACA	TCCACTGAAGGCCTCCTAGC	GGACAAGCAAGCCATCCACATTTTgatatacgctcgctcgtacgtatcTTTTTTATTTCTGTTGTGAGCTAATGGTCTGAAGTTGAAGTGCAGATTTTctcgtacgtatcTTTTTCCACTGAAGGCCTCCTAGC
5700	Chr2_full	chr2	33075138	33075173	AGAGAGCCAACTGCTGAGCATCTCTAAAACCTTTCT	42.15	Dp6	CTCGTACGTATC	Dp49	Dp49	GGACAAGCAAGCCATCCACA	TCCACTGAAGGCCTCCTAGC	GGACAAGCAAGCCATCCACATTTTgatatacgctcgctcgtacgtatcTTTTAGAGAGCCAACTGCTGAGCATCTCTAAAACCTTTCTTTTTctcgtacgtatcTTTTTCCACTGAAGGCCTCCTAGC
5701	Chr2_full	chr2	33076111	33076152	TAAGTCTCAAATCATTGAGGTTTATTGAGCAGGATCGGGAGC	43.13	Dp6	CTCGTACGTATC	Dp49	Dp49	GGACAAGCAAGCCATCCACA	TCCACTGAAGGCCTCCTAGC	GGACAAGCAAGCCATCCACATTTTgatatacgctcgctcgtacgtatcTTTTTAAGTCTCAAATCATTGAGGTTTATTGAGCAGGATCGGGAGCTTTTctcgtacgtatcTTTTTCCACTGAAGGCCTCCTAGC
5702	Chr2_full	chr2	33076246	33076285	AAAAGAAGGTAGGGTATGGCAATGGGGCAATTGATTATGT	42.59	Dp6	CTCGTACGTATC	Dp49	Dp49	GGACAAGCAAGCCATCCACA	TCCACTGAAGGCCTCCTAGC	GGACAAGCAAGCCATCCACATTTTgatatacgctcgctcgtacgtatcTTTTAAAAGAAGGTAGGGTATGGCAATGGGGCAATTGATTATGTTTTTctcgtacgtatcTTTTTCCACTGAAGGCCTCCTAGC
5703	Chr2_full	chr2	33076849	33076887	TTTTATGGCTGTGACTTCAACTTCCAAGAGTTCTGTGGC	42.99	Dp6	CTCGTACGTATC	Dp49	Dp49	GGACAAGCAAGCCATCCACA	TCCACTGAAGGCCTCCTAGC	GGACAAGCAAGCCATCCACATTTTgatatacgctcgctcgtacgtatcTTTTTTTTATGGCTGTGACTTCAACTTCCAAGAGTTCTGTGGCTTTTctcgtacgtatcTTTTTCCACTGAAGGCCTCCTAGC
5704	Chr2_full	chr2	33076971	33077011	AAGTGGTTAGGAAAGATGAATTTTCGTCTCTCCTCCTCTGC	42.99	Dp6	CTCGTACGTATC	Dp49	Dp49	GGACAAGCAAGCCATCCACA	TCCACTGAAGGCCTCCTAGC	GGACAAGCAAGCCATCCACATTTTgatatacgctcgctcgtacgtatcTTTTAAGTGGTTAGGAAAGATGAATTTTCGTCTCTCCTCCTCTGCTTTTctcgtacgtatcTTTTTCCACTGAAGGCCTCCTAGC
5705	Chr2_full	chr2	33077873	33077910	GTAAACATTGAGGTTTAGGCAAACAAAAGGTCGGCAGC	42.96	Dp6	CTCGTACGTATC	Dp49	Dp49	GGACAAGCAAGCCATCCACA	TCCACTGAAGGCCTCCTAGC	GGACAAGCAAGCCATCCACATTTTgatatacgctcgctcgtacgtatcTTTTGTAAACATTGAGGTTTAGGCAAACAAAAGGTCGGCAGCTTTTctcgtacgtatcTTTTTCCACTGAAGGCCTCCTAGC
5706	Chr2_full	chr2	33079288	33079325	CAGTACGTGCTGTGATGGAGAGTATCACAGTGAAATGG	42.46	Dp6	CTCGTACGTATC	Dp49	Dp49	GGACAAGCAAGCCATCCACA	TCCACTGAAGGCCTCCTAGC	GGACAAGCAAGCCATCCACATTTTgatatacgctcgctcgtacgtatcTTTTCAGTACGTGCTGTGATGGAGAGTATCACAGTGAAATGGTTTTctcgtacgtatcTTTTTCCACTGAAGGCCTCCTAGC
5707	Chr2_full	chr2	33079327	33079362	AACACACACATGGGGATGGAAGAAGCTTTCTGGATG	43.18	Dp6	CTCGTACGTATC	Dp49	Dp49	GGACAAGCAAGCCATCCACA	TCCACTGAAGGCCTCCTAGC	GGACAAGCAAGCCATCCACATTTTgatatacgctcgctcgtacgtatcTTTTAACACACACATGGGGATGGAAGAAGCTTTCTGGATGTTTTctcgtacgtatcTTTTTCCACTGAAGGCCTCCTAGC
5708	Chr2_full	chr2	33079490	33079530	CCAATGTTAATAGAAAGGGTGTGTGTGAGATTAGTGGTGGT	42.09	Dp6	CTCGTACGTATC	Dp49	Dp49	GGACAAGCAAGCCATCCACA	TCCACTGAAGGCCTCCTAGC	GGACAAGCAAGCCATCCACATTTTgatatacgctcgctcgtacgtatcTTTTCCAATGTTAATAGAAAGGGTGTGTGTGAGATTAGTGGTGGTTTTTctcgtacgtatcTTTTTCCACTGAAGGCCTCCTAGC
5709	Chr2_full	chr2	33079668	33079703	GCAGACTTCTCCCAGTTCTGGTCCTGCACCCTCTAA	45.85	Dp6	CTCGTACGTATC	Dp49	Dp49	GGACAAGCAAGCCATCCACA	TCCACTGAAGGCCTCCTAGC	GGACAAGCAAGCCATCCACATTTTgatatacgctcgctcgtacgtatcTTTTGCAGACTTCTCCCAGTTCTGGTCCTGCACCCTCTAATTTTctcgtacgtatcTTTTTCCACTGAAGGCCTCCTAGC
5710	Chr2_full	chr2	33079745	33079780	CATCAGCCTCCCACCTCCTTTCTGGCTTCTTAGGAA	44.77	Dp6	CTCGTACGTATC	Dp49	Dp49	GGACAAGCAAGCCATCCACA	TCCACTGAAGGCCTCCTAGC	GGACAAGCAAGCCATCCACATTTTgatatacgctcgctcgtacgtatcTTTTCATCAGCCTCCCACCTCCTTTCTGGCTTCTTAGGAATTTTctcgtacgtatcTTTTTCCACTGAAGGCCTCCTAGC
5711	Chr2_full	chr2	33079799	33079840	TGTTTACACACTTGCAACACAGTTAAGTTTCCAACAGATTGC	42.35	Dp6	CTCGTACGTATC	Dp49	Dp49	GGACAAGCAAGCCATCCACA	TCCACTGAAGGCCTCCTAGC	GGACAAGCAAGCCATCCACATTTTgatatacgctcgctcgtacgtatcTTTTTGTTTACACACTTGCAACACAGTTAAGTTTCCAACAGATTGCTTTTctcgtacgtatcTTTTTCCACTGAAGGCCTCCTAGC
5712	Chr2_full	chr2	33080349	33080385	AACCAATGTCCCCATTTGTTTAAGCCCTTGAAAAGGC	42.85	Dp6	CTCGTACGTATC	Dp49	Dp49	GGACAAGCAAGCCATCCACA	TCCACTGAAGGCCTCCTAGC	GGACAAGCAAGCCATCCACATTTTgatatacgctcgctcgtacgtatcTTTTAACCAATGTCCCCATTTGTTTAAGCCCTTGAAAAGGCTTTTctcgtacgtatcTTTTTCCACTGAAGGCCTCCTAGC
5713	Chr2_full	chr2	33080859	33080900	ATGGTAGAGGAGAAAGAGTATTTTCCTTACCCATTGCAAGGT	42.55	Dp6	CTCGTACGTATC	Dp49	Dp49	GGACAAGCAAGCCATCCACA	TCCACTGAAGGCCTCCTAGC	GGACAAGCAAGCCATCCACATTTTgatatacgctcgctcgtacgtatcTTTTATGGTAGAGGAGAAAGAGTATTTTCCTTACCCATTGCAAGGTTTTTctcgtacgtatcTTTTTCCACTGAAGGCCTCCTAGC
5714	Chr2_full	chr2	33080966	33081007	ATAAGTTTCATTTGACATGGGAGCTTTCAGAAGTGAAGACCC	42.44	Dp6	CTCGTACGTATC	Dp49	Dp49	GGACAAGCAAGCCATCCACA	TCCACTGAAGGCCTCCTAGC	GGACAAGCAAGCCATCCACATTTTgatatacgctcgctcgtacgtatcTTTTATAAGTTTCATTTGACATGGGAGCTTTCAGAAGTGAAGACCCTTTTctcgtacgtatcTTTTTCCACTGAAGGCCTCCTAGC
5715	Chr2_full	chr2	33081493	33081528	AGGGCAGTAGTTGTGGAGGGAATTCCGTGCTCAATC	45.29	Dp6	CTCGTACGTATC	Dp49	Dp49	GGACAAGCAAGCCATCCACA	TCCACTGAAGGCCTCCTAGC	GGACAAGCAAGCCATCCACATTTTgatatacgctcgctcgtacgtatcTTTTAGGGCAGTAGTTGTGGAGGGAATTCCGTGCTCAATCTTTTctcgtacgtatcTTTTTCCACTGAAGGCCTCCTAGC
5716	Chr2_full	chr2	33082379	33082415	AGTGGGGATGAATTTCAGTCCACAAAGTTAACCGTGG	42.98	Dp6	CTCGTACGTATC	Dp49	Dp49	GGACAAGCAAGCCATCCACA	TCCACTGAAGGCCTCCTAGC	GGACAAGCAAGCCATCCACATTTTgatatacgctcgctcgtacgtatcTTTTAGTGGGGATGAATTTCAGTCCACAAAGTTAACCGTGGTTTTctcgtacgtatcTTTTTCCACTGAAGGCCTCCTAGC
5717	Chr2_full	chr2	33082742	33082781	AACTCCGTTTATATTTCAGGCTCATTTCTGACCATGCTGT	42.35	Dp6	CTCGTACGTATC	Dp49	Dp49	GGACAAGCAAGCCATCCACA	TCCACTGAAGGCCTCCTAGC	GGACAAGCAAGCCATCCACATTTTgatatacgctcgctcgtacgtatcTTTTAACTCCGTTTATATTTCAGGCTCATTTCTGACCATGCTGTTTTTctcgtacgtatcTTTTTCCACTGAAGGCCTCCTAGC
5718	Chr2_full	chr2	33083432	33083467	GGAAGGTAACAGGAAGCCTTGAGTGACCCTGAGCTG	45.21	Dp6	CTCGTACGTATC	Dp49	Dp49	GGACAAGCAAGCCATCCACA	TCCACTGAAGGCCTCCTAGC	GGACAAGCAAGCCATCCACATTTTgatatacgctcgctcgtacgtatcTTTTGGAAGGTAACAGGAAGCCTTGAGTGACCCTGAGCTGTTTTctcgtacgtatcTTTTTCCACTGAAGGCCTCCTAGC
5719	Chr2_full	chr2	33083583	33083618	CAGGGGTGATTTCTGGTGCTGCAGTAGGTCCTTAAC	44.18	Dp6	CTCGTACGTATC	Dp49	Dp49	GGACAAGCAAGCCATCCACA	TCCACTGAAGGCCTCCTAGC	GGACAAGCAAGCCATCCACATTTTgatatacgctcgctcgtacgtatcTTTTCAGGGGTGATTTCTGGTGCTGCAGTAGGTCCTTAACTTTTctcgtacgtatcTTTTTCCACTGAAGGCCTCCTAGC
5720	Chr2_full	chr2	33084072	33084112	CATTCCATTTAAAGGGTAAGCTGCAGATCTCTAAGGCTCTC	42.17	Dp6	CTCGTACGTATC	Dp49	Dp49	GGACAAGCAAGCCATCCACA	TCCACTGAAGGCCTCCTAGC	GGACAAGCAAGCCATCCACATTTTgatatacgctcgctcgtacgtatcTTTTCATTCCATTTAAAGGGTAAGCTGCAGATCTCTAAGGCTCTCTTTTctcgtacgtatcTTTTTCCACTGAAGGCCTCCTAGC
5721	Chr2_full	chr2	33084164	33084203	AAAACACGGAAAGTTTCTTGCTGAAACTTGATGAGTCTGC	42.39	Dp6	CTCGTACGTATC	Dp49	Dp49	GGACAAGCAAGCCATCCACA	TCCACTGAAGGCCTCCTAGC	GGACAAGCAAGCCATCCACATTTTgatatacgctcgctcgtacgtatcTTTTAAAACACGGAAAGTTTCTTGCTGAAACTTGATGAGTCTGCTTTTctcgtacgtatcTTTTTCCACTGAAGGCCTCCTAGC
5722	Chr2_full	chr2	33084270	33084311	TTTCAGCTGAGTCTGATTACCTAATTAGTTCAGATTGGCCCT	42.49	Dp6	CTCGTACGTATC	Dp49	Dp49	GGACAAGCAAGCCATCCACA	TCCACTGAAGGCCTCCTAGC	GGACAAGCAAGCCATCCACATTTTgatatacgctcgctcgtacgtatcTTTTTTTCAGCTGAGTCTGATTACCTAATTAGTTCAGATTGGCCCTTTTTctcgtacgtatcTTTTTCCACTGAAGGCCTCCTAGC
5723	Chr2_full	chr2	33084545	33084586	AAAATCAAACTGTTGAGAGGGGTGTAACATACAAAGCAAGGT	42.54	Dp6	CTCGTACGTATC	Dp49	Dp49	GGACAAGCAAGCCATCCACA	TCCACTGAAGGCCTCCTAGC	GGACAAGCAAGCCATCCACATTTTgatatacgctcgctcgtacgtatcTTTTAAAATCAAACTGTTGAGAGGGGTGTAACATACAAAGCAAGGTTTTTctcgtacgtatcTTTTTCCACTGAAGGCCTCCTAGC
5724	Chr2_full	chr2	33085804	33085839	TTTTGGCCCTGTGTTGTATGGATGTGGTTTGGCATG	44.13	Dp6	CTCGTACGTATC	Dp49	Dp49	GGACAAGCAAGCCATCCACA	TCCACTGAAGGCCTCCTAGC	GGACAAGCAAGCCATCCACATTTTgatatacgctcgctcgtacgtatcTTTTTTTTGGCCCTGTGTTGTATGGATGTGGTTTGGCATGTTTTctcgtacgtatcTTTTTCCACTGAAGGCCTCCTAGC
5725	Chr2_full	chr2	33085853	33085888	GTGTGGTGGGTTCTGGGAGGTGACAGACTCAGTTAT	44.59	Dp6	CTCGTACGTATC	Dp49	Dp49	GGACAAGCAAGCCATCCACA	TCCACTGAAGGCCTCCTAGC	GGACAAGCAAGCCATCCACATTTTgatatacgctcgctcgtacgtatcTTTTGTGTGGTGGGTTCTGGGAGGTGACAGACTCAGTTATTTTTctcgtacgtatcTTTTTCCACTGAAGGCCTCCTAGC
5726	Chr2_full	chr2	33086252	33086288	CAGGTAAGTTCAAGAAAGAGACCTCAGCTCAGGCTAC	42.12	Dp6	CTCGTACGTATC	Dp49	Dp49	GGACAAGCAAGCCATCCACA	TCCACTGAAGGCCTCCTAGC	GGACAAGCAAGCCATCCACATTTTgatatacgctcgctcgtacgtatcTTTTCAGGTAAGTTCAAGAAAGAGACCTCAGCTCAGGCTACTTTTctcgtacgtatcTTTTTCCACTGAAGGCCTCCTAGC
5727	Chr2_full	chr2	33086327	33086364	TACATCTCAGGAGAGAGGCAGAAGTTTAGTTACCGGAA	42.07	Dp6	CTCGTACGTATC	Dp49	Dp49	GGACAAGCAAGCCATCCACA	TCCACTGAAGGCCTCCTAGC	GGACAAGCAAGCCATCCACATTTTgatatacgctcgctcgtacgtatcTTTTTACATCTCAGGAGAGAGGCAGAAGTTTAGTTACCGGAATTTTctcgtacgtatcTTTTTCCACTGAAGGCCTCCTAGC
5728	Chr2_full	chr2	33086495	33086530	CTCAGGCTTATGACCTTGTGGTTATGGCGACATACA	42.48	Dp6	CTCGTACGTATC	Dp49	Dp49	GGACAAGCAAGCCATCCACA	TCCACTGAAGGCCTCCTAGC	GGACAAGCAAGCCATCCACATTTTgatatacgctcgctcgtacgtatcTTTTCTCAGGCTTATGACCTTGTGGTTATGGCGACATACATTTTctcgtacgtatcTTTTTCCACTGAAGGCCTCCTAGC
5729	Chr2_full	chr2	33086636	33086671	GGGCAGCACCGCACGGTAGGCTTTCTATAAGCTTAG	45.63	Dp6	CTCGTACGTATC	Dp49	Dp49	GGACAAGCAAGCCATCCACA	TCCACTGAAGGCCTCCTAGC	GGACAAGCAAGCCATCCACATTTTgatatacgctcgctcgtacgtatcTTTTGGGCAGCACCGCACGGTAGGCTTTCTATAAGCTTAGTTTTctcgtacgtatcTTTTTCCACTGAAGGCCTCCTAGC
5730	Chr2_full	chr2	33086897	33086937	TTGGTGGAAGAATATCCCCATCTTGTGGATATTTGCATTGT	42.33	Dp6	CTCGTACGTATC	Dp49	Dp49	GGACAAGCAAGCCATCCACA	TCCACTGAAGGCCTCCTAGC	GGACAAGCAAGCCATCCACATTTTgatatacgctcgctcgtacgtatcTTTTTTGGTGGAAGAATATCCCCATCTTGTGGATATTTGCATTGTTTTTctcgtacgtatcTTTTTCCACTGAAGGCCTCCTAGC
5731	Chr2_full	chr2	33086939	33086980	TTTTAGCTTCCGTGGTTATAAATACAGATTCACCCAGTGTGG	42.15	Dp6	CTCGTACGTATC	Dp49	Dp49	GGACAAGCAAGCCATCCACA	TCCACTGAAGGCCTCCTAGC	GGACAAGCAAGCCATCCACATTTTgatatacgctcgctcgtacgtatcTTTTTTTTAGCTTCCGTGGTTATAAATACAGATTCACCCAGTGTGGTTTTctcgtacgtatcTTTTTCCACTGAAGGCCTCCTAGC
5732	Chr2_full	chr2	33087238	33087275	AAAATGTTCTGTAGAGGTGTGCTCTCACTCTGTCTCCC	43.07	Dp6	CTCGTACGTATC	Dp49	Dp49	GGACAAGCAAGCCATCCACA	TCCACTGAAGGCCTCCTAGC	GGACAAGCAAGCCATCCACATTTTgatatacgctcgctcgtacgtatcTTTTAAAATGTTCTGTAGAGGTGTGCTCTCACTCTGTCTCCCTTTTctcgtacgtatcTTTTTCCACTGAAGGCCTCCTAGC
5733	Chr2_full	chr2	33087352	33087393	TCACTGCACCTAGCCTCACTTATGTTCTATTTACCTTTACCA	42.27	Dp6	CTCGTACGTATC	Dp49	Dp49	GGACAAGCAAGCCATCCACA	TCCACTGAAGGCCTCCTAGC	GGACAAGCAAGCCATCCACATTTTgatatacgctcgctcgtacgtatcTTTTTCACTGCACCTAGCCTCACTTATGTTCTATTTACCTTTACCATTTTctcgtacgtatcTTTTTCCACTGAAGGCCTCCTAGC
5734	Chr2_full	chr2	33087529	33087570	TTGTGTAACAGAGAATAAATCAGTCTTAGACCTGAGGCCAGA	42.09	Dp6	CTCGTACGTATC	Dp49	Dp49	GGACAAGCAAGCCATCCACA	TCCACTGAAGGCCTCCTAGC	GGACAAGCAAGCCATCCACATTTTgatatacgctcgctcgtacgtatcTTTTTTGTGTAACAGAGAATAAATCAGTCTTAGACCTGAGGCCAGATTTTctcgtacgtatcTTTTTCCACTGAAGGCCTCCTAGC
5735	Chr2_full	chr2	33088019	33088060	TCAGTCTTTAGGCATTCACTTTGGTAAAATTCCTGGAAAGCA	42.43	Dp6	CTCGTACGTATC	Dp49	Dp49	GGACAAGCAAGCCATCCACA	TCCACTGAAGGCCTCCTAGC	GGACAAGCAAGCCATCCACATTTTgatatacgctcgctcgtacgtatcTTTTTCAGTCTTTAGGCATTCACTTTGGTAAAATTCCTGGAAAGCATTTTctcgtacgtatcTTTTTCCACTGAAGGCCTCCTAGC
5736	Chr2_full	chr2	33088769	33088810	AATTGGGGACTTGTATGCTATTTGATCATGGTCAAGATGACA	42.04	Dp6	CTCGTACGTATC	Dp49	Dp49	GGACAAGCAAGCCATCCACA	TCCACTGAAGGCCTCCTAGC	GGACAAGCAAGCCATCCACATTTTgatatacgctcgctcgtacgtatcTTTTAATTGGGGACTTGTATGCTATTTGATCATGGTCAAGATGACATTTTctcgtacgtatcTTTTTCCACTGAAGGCCTCCTAGC
5737	Chr2_full	chr2	33090569	33090610	TATGGTTCCCATTTTAGAGATAGGGAAACAGGCTTGGAAAGT	42.71	Dp6	CTCGTACGTATC	Dp49	Dp49	GGACAAGCAAGCCATCCACA	TCCACTGAAGGCCTCCTAGC	GGACAAGCAAGCCATCCACATTTTgatatacgctcgctcgtacgtatcTTTTTATGGTTCCCATTTTAGAGATAGGGAAACAGGCTTGGAAAGTTTTTctcgtacgtatcTTTTTCCACTGAAGGCCTCCTAGC
5738	Chr2_full	chr2	33090880	33090915	TGTTGAGTCAGTTTTCCCTCCCCTTGGCTAGCAGTT	44.99	Dp6	CTCGTACGTATC	Dp49	Dp49	GGACAAGCAAGCCATCCACA	TCCACTGAAGGCCTCCTAGC	GGACAAGCAAGCCATCCACATTTTgatatacgctcgctcgtacgtatcTTTTTGTTGAGTCAGTTTTCCCTCCCCTTGGCTAGCAGTTTTTTctcgtacgtatcTTTTTCCACTGAAGGCCTCCTAGC
5739	Chr2_full	chr2	33090996	33091031	TGTGCACAGACTTCTTCATGCCCCATGCTGCTCTAA	45.41	Dp6	CTCGTACGTATC	Dp49	Dp49	GGACAAGCAAGCCATCCACA	TCCACTGAAGGCCTCCTAGC	GGACAAGCAAGCCATCCACATTTTgatatacgctcgctcgtacgtatcTTTTTGTGCACAGACTTCTTCATGCCCCATGCTGCTCTAATTTTctcgtacgtatcTTTTTCCACTGAAGGCCTCCTAGC
5740	Chr2_full	chr2	33091033	33091071	TGTACTTAAGAACCATCTAGGAATGCTATGCCTCTGGGT	42.34	Dp6	CTCGTACGTATC	Dp49	Dp49	GGACAAGCAAGCCATCCACA	TCCACTGAAGGCCTCCTAGC	GGACAAGCAAGCCATCCACATTTTgatatacgctcgctcgtacgtatcTTTTTGTACTTAAGAACCATCTAGGAATGCTATGCCTCTGGGTTTTTctcgtacgtatcTTTTTCCACTGAAGGCCTCCTAGC
5741	Chr2_full	chr2	33092391	33092431	TGTGTTAGAACTTGTAAAACTCACAAACCTTTCAGCCTGGG	42.77	Dp6	CTCGTACGTATC	Dp49	Dp49	GGACAAGCAAGCCATCCACA	TCCACTGAAGGCCTCCTAGC	GGACAAGCAAGCCATCCACATTTTgatatacgctcgctcgtacgtatcTTTTTGTGTTAGAACTTGTAAAACTCACAAACCTTTCAGCCTGGGTTTTctcgtacgtatcTTTTTCCACTGAAGGCCTCCTAGC
5742	Chr2_full	chr2	33093252	33093293	TGATTTACAGCGGTTAAGATGGTTAAATGCAAACGTCTTTGG	42.08	Dp6	CTCGTACGTATC	Dp49	Dp49	GGACAAGCAAGCCATCCACA	TCCACTGAAGGCCTCCTAGC	GGACAAGCAAGCCATCCACATTTTgatatacgctcgctcgtacgtatcTTTTTGATTTACAGCGGTTAAGATGGTTAAATGCAAACGTCTTTGGTTTTctcgtacgtatcTTTTTCCACTGAAGGCCTCCTAGC
5743	Chr2_full	chr2	33093332	33093367	CTCCCTCCTATTCAGTGAGATAGCCTGTTGTTCACG	42.11	Dp6	CTCGTACGTATC	Dp49	Dp49	GGACAAGCAAGCCATCCACA	TCCACTGAAGGCCTCCTAGC	GGACAAGCAAGCCATCCACATTTTgatatacgctcgctcgtacgtatcTTTTCTCCCTCCTATTCAGTGAGATAGCCTGTTGTTCACGTTTTctcgtacgtatcTTTTTCCACTGAAGGCCTCCTAGC
5744	Chr2_full	chr2	33094763	33094799	TGCTTTCATGAGTTGCACTGCACATGGTTATAAACCC	42.42	Dp6	CTCGTACGTATC	Dp49	Dp49	GGACAAGCAAGCCATCCACA	TCCACTGAAGGCCTCCTAGC	GGACAAGCAAGCCATCCACATTTTgatatacgctcgctcgtacgtatcTTTTTGCTTTCATGAGTTGCACTGCACATGGTTATAAACCCTTTTctcgtacgtatcTTTTTCCACTGAAGGCCTCCTAGC
5745	Chr2_full	chr2	33094801	33094836	ATGGCTTTCTGAGCTAATGTGCAAGGTAATGCCATC	42.17	Dp6	CTCGTACGTATC	Dp49	Dp49	GGACAAGCAAGCCATCCACA	TCCACTGAAGGCCTCCTAGC	GGACAAGCAAGCCATCCACATTTTgatatacgctcgctcgtacgtatcTTTTATGGCTTTCTGAGCTAATGTGCAAGGTAATGCCATCTTTTctcgtacgtatcTTTTTCCACTGAAGGCCTCCTAGC
5746	Chr2_full	chr2	33095618	33095659	ACAGCTCTAAGATGACTGAAGATGTTGGAATTAGTGCACAAG	42.09	Dp6	CTCGTACGTATC	Dp49	Dp49	GGACAAGCAAGCCATCCACA	TCCACTGAAGGCCTCCTAGC	GGACAAGCAAGCCATCCACATTTTgatatacgctcgctcgtacgtatcTTTTACAGCTCTAAGATGACTGAAGATGTTGGAATTAGTGCACAAGTTTTctcgtacgtatcTTTTTCCACTGAAGGCCTCCTAGC
5747	Chr2_full	chr2	33096055	33096091	AAAAGGAAACCACACCTGGGCACTGCATAATAAAACA	42.16	Dp6	CTCGTACGTATC	Dp49	Dp49	GGACAAGCAAGCCATCCACA	TCCACTGAAGGCCTCCTAGC	GGACAAGCAAGCCATCCACATTTTgatatacgctcgctcgtacgtatcTTTTAAAAGGAAACCACACCTGGGCACTGCATAATAAAACATTTTctcgtacgtatcTTTTTCCACTGAAGGCCTCCTAGC
5748	Chr2_full	chr2	33096529	33096569	AACCTATTATCCTGACAAGAACGACAACAGGATCATTGGTG	42.08	Dp6	CTCGTACGTATC	Dp49	Dp49	GGACAAGCAAGCCATCCACA	TCCACTGAAGGCCTCCTAGC	GGACAAGCAAGCCATCCACATTTTgatatacgctcgctcgtacgtatcTTTTAACCTATTATCCTGACAAGAACGACAACAGGATCATTGGTGTTTTctcgtacgtatcTTTTTCCACTGAAGGCCTCCTAGC
5749	Chr2_full	chr2	33096902	33096937	AAAAGAGAAAGTGATAGCAGGTGGTGGTGGTGGTTT	42.79	Dp6	CTCGTACGTATC	Dp49	Dp49	GGACAAGCAAGCCATCCACA	TCCACTGAAGGCCTCCTAGC	GGACAAGCAAGCCATCCACATTTTgatatacgctcgctcgtacgtatcTTTTAAAAGAGAAAGTGATAGCAGGTGGTGGTGGTGGTTTTTTTctcgtacgtatcTTTTTCCACTGAAGGCCTCCTAGC
5750	Chr2_full	chr2	33098834	33098869	GCCTCAGAGCAAGGCTCTCCTGGTATATATGGGAAC	43.42	Dp6	CTCGTACGTATC	Dp49	Dp49	GGACAAGCAAGCCATCCACA	TCCACTGAAGGCCTCCTAGC	GGACAAGCAAGCCATCCACATTTTgatatacgctcgctcgtacgtatcTTTTGCCTCAGAGCAAGGCTCTCCTGGTATATATGGGAACTTTTctcgtacgtatcTTTTTCCACTGAAGGCCTCCTAGC
5751	Chr2_full	chr2	33099804	33099839	AGTGCTTTAGTGTCAGGAAGGTGCTGGCTAGTAAGA	43.02	Dp6	CTCGTACGTATC	Dp49	Dp49	GGACAAGCAAGCCATCCACA	TCCACTGAAGGCCTCCTAGC	GGACAAGCAAGCCATCCACATTTTgatatacgctcgctcgtacgtatcTTTTAGTGCTTTAGTGTCAGGAAGGTGCTGGCTAGTAAGATTTTctcgtacgtatcTTTTTCCACTGAAGGCCTCCTAGC
5752	Chr2_full	chr2	33100083	33100120	CCCAGGTAAGTGGATAAAGGTTATGTCTGACATCTGGC	42.25	Dp6	CTCGTACGTATC	Dp49	Dp49	GGACAAGCAAGCCATCCACA	TCCACTGAAGGCCTCCTAGC	GGACAAGCAAGCCATCCACATTTTgatatacgctcgctcgtacgtatcTTTTCCCAGGTAAGTGGATAAAGGTTATGTCTGACATCTGGCTTTTctcgtacgtatcTTTTTCCACTGAAGGCCTCCTAGC
5753	Chr2_full	chr2	33100570	33100611	TAACCATTTTCATTGTACAGTTCATGGAAGTACATGCACCGT	42.38	Dp6	CTCGTACGTATC	Dp49	Dp49	GGACAAGCAAGCCATCCACA	TCCACTGAAGGCCTCCTAGC	GGACAAGCAAGCCATCCACATTTTgatatacgctcgctcgtacgtatcTTTTTAACCATTTTCATTGTACAGTTCATGGAAGTACATGCACCGTTTTTctcgtacgtatcTTTTTCCACTGAAGGCCTCCTAGC
5754	Chr2_full	chr2	33101457	33101498	AATCACTCATCCTTATCGTTTCTGCATTAACTTTGTGAGGCG	42.62	Dp6	CTCGTACGTATC	Dp49	Dp49	GGACAAGCAAGCCATCCACA	TCCACTGAAGGCCTCCTAGC	GGACAAGCAAGCCATCCACATTTTgatatacgctcgctcgtacgtatcTTTTAATCACTCATCCTTATCGTTTCTGCATTAACTTTGTGAGGCGTTTTctcgtacgtatcTTTTTCCACTGAAGGCCTCCTAGC
5755	Chr2_full	chr2	33101514	33101555	TATCACTATGAAGGAGTTGAGGTAATTCTTCCCTTCCTTCCC	42.12	Dp6	CTCGTACGTATC	Dp49	Dp49	GGACAAGCAAGCCATCCACA	TCCACTGAAGGCCTCCTAGC	GGACAAGCAAGCCATCCACATTTTgatatacgctcgctcgtacgtatcTTTTTATCACTATGAAGGAGTTGAGGTAATTCTTCCCTTCCTTCCCTTTTctcgtacgtatcTTTTTCCACTGAAGGCCTCCTAGC
5756	Chr2_full	chr2	33102182	33102222	CTGTTGTAATAGTTTGGTGATAGTAGCCCACGTTTAGAGCG	42.22	Dp6	CTCGTACGTATC	Dp49	Dp49	GGACAAGCAAGCCATCCACA	TCCACTGAAGGCCTCCTAGC	GGACAAGCAAGCCATCCACATTTTgatatacgctcgctcgtacgtatcTTTTCTGTTGTAATAGTTTGGTGATAGTAGCCCACGTTTAGAGCGTTTTctcgtacgtatcTTTTTCCACTGAAGGCCTCCTAGC
5757	Chr2_full	chr2	33102328	33102363	TTTTCCCAGTAGATGCCAGGCTGCCATCTCCAAGTC	45.38	Dp6	CTCGTACGTATC	Dp49	Dp49	GGACAAGCAAGCCATCCACA	TCCACTGAAGGCCTCCTAGC	GGACAAGCAAGCCATCCACATTTTgatatacgctcgctcgtacgtatcTTTTTTTTCCCAGTAGATGCCAGGCTGCCATCTCCAAGTCTTTTctcgtacgtatcTTTTTCCACTGAAGGCCTCCTAGC
5758	Chr2_full	chr2	33102849	33102889	TATGCACTGTCTGTATGCACAATCTGTAATGCTCTGTATGC	42.35	Dp6	CTCGTACGTATC	Dp49	Dp49	GGACAAGCAAGCCATCCACA	TCCACTGAAGGCCTCCTAGC	GGACAAGCAAGCCATCCACATTTTgatatacgctcgctcgtacgtatcTTTTTATGCACTGTCTGTATGCACAATCTGTAATGCTCTGTATGCTTTTctcgtacgtatcTTTTTCCACTGAAGGCCTCCTAGC
5759	Chr2_full	chr2	33103049	33103090	TGTATGCACTGTCTGTATGCATAATCTGTATGCTGTATGCAC	42.17	Dp6	CTCGTACGTATC	Dp49	Dp49	GGACAAGCAAGCCATCCACA	TCCACTGAAGGCCTCCTAGC	GGACAAGCAAGCCATCCACATTTTgatatacgctcgctcgtacgtatcTTTTTGTATGCACTGTCTGTATGCATAATCTGTATGCTGTATGCACTTTTctcgtacgtatcTTTTTCCACTGAAGGCCTCCTAGC
5760	Chr2_full	chr2	33103352	33103392	TGTATGCCGTATACATTGTCTGTACGCATAGTCTGTATGCT	42.44	Dp6	CTCGTACGTATC	Dp49	Dp49	GGACAAGCAAGCCATCCACA	TCCACTGAAGGCCTCCTAGC	GGACAAGCAAGCCATCCACATTTTgatatacgctcgctcgtacgtatcTTTTTGTATGCCGTATACATTGTCTGTACGCATAGTCTGTATGCTTTTTctcgtacgtatcTTTTTCCACTGAAGGCCTCCTAGC
5761	Chr2_full	chr2	33103437	33103473	GTGTGTAGTCTGTATGCTGTTTGCATTGTCTGCATGT	42.13	Dp6	CTCGTACGTATC	Dp49	Dp49	GGACAAGCAAGCCATCCACA	TCCACTGAAGGCCTCCTAGC	GGACAAGCAAGCCATCCACATTTTgatatacgctcgctcgtacgtatcTTTTGTGTGTAGTCTGTATGCTGTTTGCATTGTCTGCATGTTTTTctcgtacgtatcTTTTTCCACTGAAGGCCTCCTAGC
5762	Chr2_full	chr2	33103559	33103595	GGACCATAAATCCTTGTCTCCGTTTACGTGTGTGTGT	42.67	Dp6	CTCGTACGTATC	Dp49	Dp49	GGACAAGCAAGCCATCCACA	TCCACTGAAGGCCTCCTAGC	GGACAAGCAAGCCATCCACATTTTgatatacgctcgctcgtacgtatcTTTTGGACCATAAATCCTTGTCTCCGTTTACGTGTGTGTGTTTTTctcgtacgtatcTTTTTCCACTGAAGGCCTCCTAGC
5763	Chr2_full	chr2	33103634	33103669	TGCTGCCATGTGGCATCTTCCTAATGGTTTGCTTAT	43.3	Dp6	CTCGTACGTATC	Dp49	Dp49	GGACAAGCAAGCCATCCACA	TCCACTGAAGGCCTCCTAGC	GGACAAGCAAGCCATCCACATTTTgatatacgctcgctcgtacgtatcTTTTTGCTGCCATGTGGCATCTTCCTAATGGTTTGCTTATTTTTctcgtacgtatcTTTTTCCACTGAAGGCCTCCTAGC
5764	Chr2_full	chr2	33104168	33104203	AAAATTGCCACTAGGAAGGCAGCAGTGTAAACAGTG	42.29	Dp6	CTCGTACGTATC	Dp49	Dp49	GGACAAGCAAGCCATCCACA	TCCACTGAAGGCCTCCTAGC	GGACAAGCAAGCCATCCACATTTTgatatacgctcgctcgtacgtatcTTTTAAAATTGCCACTAGGAAGGCAGCAGTGTAAACAGTGTTTTctcgtacgtatcTTTTTCCACTGAAGGCCTCCTAGC
5765	Chr2_full	chr2	33104310	33104345	ACACCCCAGCCTCTGGCCTGTTTCTCTTGTTCTTTC	45.56	Dp6	CTCGTACGTATC	Dp49	Dp49	GGACAAGCAAGCCATCCACA	TCCACTGAAGGCCTCCTAGC	GGACAAGCAAGCCATCCACATTTTgatatacgctcgctcgtacgtatcTTTTACACCCCAGCCTCTGGCCTGTTTCTCTTGTTCTTTCTTTTctcgtacgtatcTTTTTCCACTGAAGGCCTCCTAGC
5766	Chr2_full	chr2	33104472	33104507	AACCCAGCGGCCTTTCCTAATTTCTTATTCCTTTGG	42.02	Dp6	CTCGTACGTATC	Dp49	Dp49	GGACAAGCAAGCCATCCACA	TCCACTGAAGGCCTCCTAGC	GGACAAGCAAGCCATCCACATTTTgatatacgctcgctcgtacgtatcTTTTAACCCAGCGGCCTTTCCTAATTTCTTATTCCTTTGGTTTTctcgtacgtatcTTTTTCCACTGAAGGCCTCCTAGC
5767	Chr2_full	chr2	33106089	33106130	TCTGTAAGAAGCAGTTCTTCATCCCTTCAAGTCTGATCATGA	42.37	Dp6	CTCGTACGTATC	Dp49	Dp49	GGACAAGCAAGCCATCCACA	TCCACTGAAGGCCTCCTAGC	GGACAAGCAAGCCATCCACATTTTgatatacgctcgctcgtacgtatcTTTTTCTGTAAGAAGCAGTTCTTCATCCCTTCAAGTCTGATCATGATTTTctcgtacgtatcTTTTTCCACTGAAGGCCTCCTAGC
5768	Chr2_full	chr2	33106999	33107035	CTGTGACAACTGCTTCCTCTGTGTCTGTACTCTTTCA	42.13	Dp6	CTCGTACGTATC	Dp49	Dp49	GGACAAGCAAGCCATCCACA	TCCACTGAAGGCCTCCTAGC	GGACAAGCAAGCCATCCACATTTTgatatacgctcgctcgtacgtatcTTTTCTGTGACAACTGCTTCCTCTGTGTCTGTACTCTTTCATTTTctcgtacgtatcTTTTTCCACTGAAGGCCTCCTAGC
5769	Chr2_full	chr2	33107128	33107168	TATGAAAAGAATAGCTTAGAAGAGAACACGTCAGGGTGCCC	42.99	Dp6	CTCGTACGTATC	Dp49	Dp49	GGACAAGCAAGCCATCCACA	TCCACTGAAGGCCTCCTAGC	GGACAAGCAAGCCATCCACATTTTgatatacgctcgctcgtacgtatcTTTTTATGAAAAGAATAGCTTAGAAGAGAACACGTCAGGGTGCCCTTTTctcgtacgtatcTTTTTCCACTGAAGGCCTCCTAGC
5770	Chr2_full	chr2	33107350	33107390	CAGGGTTTCTCGGTGCACTTTGAATCTCTTTACAGATTTGT	42.67	Dp6	CTCGTACGTATC	Dp49	Dp49	GGACAAGCAAGCCATCCACA	TCCACTGAAGGCCTCCTAGC	GGACAAGCAAGCCATCCACATTTTgatatacgctcgctcgtacgtatcTTTTCAGGGTTTCTCGGTGCACTTTGAATCTCTTTACAGATTTGTTTTTctcgtacgtatcTTTTTCCACTGAAGGCCTCCTAGC
5771	Chr2_full	chr2	33107481	33107516	TGGAGCAGAGACCCTGAGTTCTCCAGCTTTGTCAAA	44.72	Dp6	CTCGTACGTATC	Dp49	Dp49	GGACAAGCAAGCCATCCACA	TCCACTGAAGGCCTCCTAGC	GGACAAGCAAGCCATCCACATTTTgatatacgctcgctcgtacgtatcTTTTTGGAGCAGAGACCCTGAGTTCTCCAGCTTTGTCAAATTTTctcgtacgtatcTTTTTCCACTGAAGGCCTCCTAGC
5772	Chr2_full	chr2	33107643	33107683	TATTTTAAACCACCAGTGTGGCTGTACGATTGCATAACAGC	42.98	Dp6	CTCGTACGTATC	Dp49	Dp49	GGACAAGCAAGCCATCCACA	TCCACTGAAGGCCTCCTAGC	GGACAAGCAAGCCATCCACATTTTgatatacgctcgctcgtacgtatcTTTTTATTTTAAACCACCAGTGTGGCTGTACGATTGCATAACAGCTTTTctcgtacgtatcTTTTTCCACTGAAGGCCTCCTAGC
5773	Chr2_full	chr2	33108056	33108097	TGTGAATAATGAAATTAGAGGAAACAGTGGACACCAACCACG	42.47	Dp6	CTCGTACGTATC	Dp49	Dp49	GGACAAGCAAGCCATCCACA	TCCACTGAAGGCCTCCTAGC	GGACAAGCAAGCCATCCACATTTTgatatacgctcgctcgtacgtatcTTTTTGTGAATAATGAAATTAGAGGAAACAGTGGACACCAACCACGTTTTctcgtacgtatcTTTTTCCACTGAAGGCCTCCTAGC
5774	Chr2_full	chr2	33108141	33108182	AATGCTTGTAGGATGAGTAATGGGACAGTTTCCTCTACTTGC	42.98	Dp6	CTCGTACGTATC	Dp49	Dp49	GGACAAGCAAGCCATCCACA	TCCACTGAAGGCCTCCTAGC	GGACAAGCAAGCCATCCACATTTTgatatacgctcgctcgtacgtatcTTTTAATGCTTGTAGGATGAGTAATGGGACAGTTTCCTCTACTTGCTTTTctcgtacgtatcTTTTTCCACTGAAGGCCTCCTAGC
5775	Chr2_full	chr2	33108633	33108668	TGCAGTAGCCCAAGGTCTCCTGGAAAACTGGGTTTT	45.34	Dp6	CTCGTACGTATC	Dp49	Dp49	GGACAAGCAAGCCATCCACA	TCCACTGAAGGCCTCCTAGC	GGACAAGCAAGCCATCCACATTTTgatatacgctcgctcgtacgtatcTTTTTGCAGTAGCCCAAGGTCTCCTGGAAAACTGGGTTTTTTTTctcgtacgtatcTTTTTCCACTGAAGGCCTCCTAGC
5776	Chr2_full	chr2	33108670	33108707	CTTTCCTGAATAGGAGCTAGCCTGTACATCTCTCAGCG	42.99	Dp6	CTCGTACGTATC	Dp49	Dp49	GGACAAGCAAGCCATCCACA	TCCACTGAAGGCCTCCTAGC	GGACAAGCAAGCCATCCACATTTTgatatacgctcgctcgtacgtatcTTTTCTTTCCTGAATAGGAGCTAGCCTGTACATCTCTCAGCGTTTTctcgtacgtatcTTTTTCCACTGAAGGCCTCCTAGC
5777	Chr2_full	chr2	33108829	33108864	CCAGATGTGTCCAGCTGTTTCACTTGCTGCTCTATC	43.17	Dp6	CTCGTACGTATC	Dp49	Dp49	GGACAAGCAAGCCATCCACA	TCCACTGAAGGCCTCCTAGC	GGACAAGCAAGCCATCCACATTTTgatatacgctcgctcgtacgtatcTTTTCCAGATGTGTCCAGCTGTTTCACTTGCTGCTCTATCTTTTctcgtacgtatcTTTTTCCACTGAAGGCCTCCTAGC
5778	Chr2_full	chr2	33109818	33109853	TTTTCTCAGCTCAGTGTCGCAGAGATTCTGCAGTAC	42.56	Dp6	CTCGTACGTATC	Dp49	Dp49	GGACAAGCAAGCCATCCACA	TCCACTGAAGGCCTCCTAGC	GGACAAGCAAGCCATCCACATTTTgatatacgctcgctcgtacgtatcTTTTTTTTCTCAGCTCAGTGTCGCAGAGATTCTGCAGTACTTTTctcgtacgtatcTTTTTCCACTGAAGGCCTCCTAGC
5779	Chr2_full	chr2	33109869	33109910	GGCTTAAAGAGATTAACCAGCTAACCTTTAGCATTAGGCAGC	42.63	Dp6	CTCGTACGTATC	Dp49	Dp49	GGACAAGCAAGCCATCCACA	TCCACTGAAGGCCTCCTAGC	GGACAAGCAAGCCATCCACATTTTgatatacgctcgctcgtacgtatcTTTTGGCTTAAAGAGATTAACCAGCTAACCTTTAGCATTAGGCAGCTTTTctcgtacgtatcTTTTTCCACTGAAGGCCTCCTAGC
5780	Chr2_full	chr2	34010534	34010569	ATTACTCAGCTGAACGCTGAGGAGGTCTCTTTCCAA	43.16	Dp7	TATTCGTATCGG	Dp49	Dp49	GGACAAGCAAGCCATCCACA	TCCACTGAAGGCCTCCTAGC	GGACAAGCAAGCCATCCACATTTTgatatacgctcgtattcgtatcggTTTTATTACTCAGCTGAACGCTGAGGAGGTCTCTTTCCAATTTTtattcgtatcggTTTTTCCACTGAAGGCCTCCTAGC
5781	Chr2_full	chr2	34010610	34010645	GTGCGTTGTCTTAAGAACTGTAGCCACCTTCACAGA	42.69	Dp7	TATTCGTATCGG	Dp49	Dp49	GGACAAGCAAGCCATCCACA	TCCACTGAAGGCCTCCTAGC	GGACAAGCAAGCCATCCACATTTTgatatacgctcgtattcgtatcggTTTTGTGCGTTGTCTTAAGAACTGTAGCCACCTTCACAGATTTTtattcgtatcggTTTTTCCACTGAAGGCCTCCTAGC
5782	Chr2_full	chr2	34011202	34011237	GGAGTCCGAGGGCCTGGAATCCTGGGGTTTAAACTA	45.89	Dp7	TATTCGTATCGG	Dp49	Dp49	GGACAAGCAAGCCATCCACA	TCCACTGAAGGCCTCCTAGC	GGACAAGCAAGCCATCCACATTTTgatatacgctcgtattcgtatcggTTTTGGAGTCCGAGGGCCTGGAATCCTGGGGTTTAAACTATTTTtattcgtatcggTTTTTCCACTGAAGGCCTCCTAGC
5783	Chr2_full	chr2	34012212	34012252	TGTATTATTTCTGCCATCCGTCACATTCCATAAAAGCCAGA	42.19	Dp7	TATTCGTATCGG	Dp49	Dp49	GGACAAGCAAGCCATCCACA	TCCACTGAAGGCCTCCTAGC	GGACAAGCAAGCCATCCACATTTTgatatacgctcgtattcgtatcggTTTTTGTATTATTTCTGCCATCCGTCACATTCCATAAAAGCCAGATTTTtattcgtatcggTTTTTCCACTGAAGGCCTCCTAGC
5784	Chr2_full	chr2	34012669	34012706	GATGAATTAGGAGGTTCTCTGTCACTCCCTGTAATGCC	42.07	Dp7	TATTCGTATCGG	Dp49	Dp49	GGACAAGCAAGCCATCCACA	TCCACTGAAGGCCTCCTAGC	GGACAAGCAAGCCATCCACATTTTgatatacgctcgtattcgtatcggTTTTGATGAATTAGGAGGTTCTCTGTCACTCCCTGTAATGCCTTTTtattcgtatcggTTTTTCCACTGAAGGCCTCCTAGC
5785	Chr2_full	chr2	34017891	34017926	GGGAGAAGGTCACACTGCTCTTTGGGCTGAATGTGG	45.85	Dp7	TATTCGTATCGG	Dp49	Dp49	GGACAAGCAAGCCATCCACA	TCCACTGAAGGCCTCCTAGC	GGACAAGCAAGCCATCCACATTTTgatatacgctcgtattcgtatcggTTTTGGGAGAAGGTCACACTGCTCTTTGGGCTGAATGTGGTTTTtattcgtatcggTTTTTCCACTGAAGGCCTCCTAGC
5786	Chr2_full	chr2	34017971	34018011	TTACAGGACATAGGCACAAAGAATGACTAGGAAAGTCTGGC	43.02	Dp7	TATTCGTATCGG	Dp49	Dp49	GGACAAGCAAGCCATCCACA	TCCACTGAAGGCCTCCTAGC	GGACAAGCAAGCCATCCACATTTTgatatacgctcgtattcgtatcggTTTTTTACAGGACATAGGCACAAAGAATGACTAGGAAAGTCTGGCTTTTtattcgtatcggTTTTTCCACTGAAGGCCTCCTAGC
5787	Chr2_full	chr2	34018424	34018464	ACTGGAATGTTCATATTGCAGCCCATTTAAAAGCATCTTGG	42.27	Dp7	TATTCGTATCGG	Dp49	Dp49	GGACAAGCAAGCCATCCACA	TCCACTGAAGGCCTCCTAGC	GGACAAGCAAGCCATCCACATTTTgatatacgctcgtattcgtatcggTTTTACTGGAATGTTCATATTGCAGCCCATTTAAAAGCATCTTGGTTTTtattcgtatcggTTTTTCCACTGAAGGCCTCCTAGC
5788	Chr2_full	chr2	34018675	34018716	TTTCACTGGGCTTTAATGTTTTACGTGCATGTTGTTTATGGC	42.65	Dp7	TATTCGTATCGG	Dp49	Dp49	GGACAAGCAAGCCATCCACA	TCCACTGAAGGCCTCCTAGC	GGACAAGCAAGCCATCCACATTTTgatatacgctcgtattcgtatcggTTTTTTTCACTGGGCTTTAATGTTTTACGTGCATGTTGTTTATGGCTTTTtattcgtatcggTTTTTCCACTGAAGGCCTCCTAGC
5789	Chr2_full	chr2	34018718	34018759	TTCCTGGTTTTACTACTTAGACACATCATTCTTGCCTAGGGT	42.3	Dp7	TATTCGTATCGG	Dp49	Dp49	GGACAAGCAAGCCATCCACA	TCCACTGAAGGCCTCCTAGC	GGACAAGCAAGCCATCCACATTTTgatatacgctcgtattcgtatcggTTTTTTCCTGGTTTTACTACTTAGACACATCATTCTTGCCTAGGGTTTTTtattcgtatcggTTTTTCCACTGAAGGCCTCCTAGC
5790	Chr2_full	chr2	34018935	34018976	ATAAAATCTCAACTGATCACTGGGAAGTTGTGGTGCTTACTT	42.02	Dp7	TATTCGTATCGG	Dp49	Dp49	GGACAAGCAAGCCATCCACA	TCCACTGAAGGCCTCCTAGC	GGACAAGCAAGCCATCCACATTTTgatatacgctcgtattcgtatcggTTTTATAAAATCTCAACTGATCACTGGGAAGTTGTGGTGCTTACTTTTTTtattcgtatcggTTTTTCCACTGAAGGCCTCCTAGC
5791	Chr2_full	chr2	34019089	34019124	CGTTGCCCTACCTGTCTGAGCTCTTTCCCACTTCAG	45.26	Dp7	TATTCGTATCGG	Dp49	Dp49	GGACAAGCAAGCCATCCACA	TCCACTGAAGGCCTCCTAGC	GGACAAGCAAGCCATCCACATTTTgatatacgctcgtattcgtatcggTTTTCGTTGCCCTACCTGTCTGAGCTCTTTCCCACTTCAGTTTTtattcgtatcggTTTTTCCACTGAAGGCCTCCTAGC
5792	Chr2_full	chr2	34019265	34019300	ATGATCCCCGCCTGCAGTGTTCATGCCTTTGGATAA	45.61	Dp7	TATTCGTATCGG	Dp49	Dp49	GGACAAGCAAGCCATCCACA	TCCACTGAAGGCCTCCTAGC	GGACAAGCAAGCCATCCACATTTTgatatacgctcgtattcgtatcggTTTTATGATCCCCGCCTGCAGTGTTCATGCCTTTGGATAATTTTtattcgtatcggTTTTTCCACTGAAGGCCTCCTAGC
5793	Chr2_full	chr2	34020122	34020163	GATTCATCCTTTATGCCCTAGATTTTGATGTATACAGGGCCC	42.16	Dp7	TATTCGTATCGG	Dp49	Dp49	GGACAAGCAAGCCATCCACA	TCCACTGAAGGCCTCCTAGC	GGACAAGCAAGCCATCCACATTTTgatatacgctcgtattcgtatcggTTTTGATTCATCCTTTATGCCCTAGATTTTGATGTATACAGGGCCCTTTTtattcgtatcggTTTTTCCACTGAAGGCCTCCTAGC
5794	Chr2_full	chr2	34020167	34020207	CATCTTGTGTTACTCCCTGGATTCTTGACTTTTCTACCTGG	42.06	Dp7	TATTCGTATCGG	Dp49	Dp49	GGACAAGCAAGCCATCCACA	TCCACTGAAGGCCTCCTAGC	GGACAAGCAAGCCATCCACATTTTgatatacgctcgtattcgtatcggTTTTCATCTTGTGTTACTCCCTGGATTCTTGACTTTTCTACCTGGTTTTtattcgtatcggTTTTTCCACTGAAGGCCTCCTAGC
5795	Chr2_full	chr2	34020209	34020246	TTTCCAGGTGGAAAACAACACTGTTTATCTCTGTCCCC	42.72	Dp7	TATTCGTATCGG	Dp49	Dp49	GGACAAGCAAGCCATCCACA	TCCACTGAAGGCCTCCTAGC	GGACAAGCAAGCCATCCACATTTTgatatacgctcgtattcgtatcggTTTTTTTCCAGGTGGAAAACAACACTGTTTATCTCTGTCCCCTTTTtattcgtatcggTTTTTCCACTGAAGGCCTCCTAGC
5796	Chr2_full	chr2	34020496	34020537	TACTGAGCCTGGACTATTTAAAAGAGTTAGGAGCAGATCCTC	42.03	Dp7	TATTCGTATCGG	Dp49	Dp49	GGACAAGCAAGCCATCCACA	TCCACTGAAGGCCTCCTAGC	GGACAAGCAAGCCATCCACATTTTgatatacgctcgtattcgtatcggTTTTTACTGAGCCTGGACTATTTAAAAGAGTTAGGAGCAGATCCTCTTTTtattcgtatcggTTTTTCCACTGAAGGCCTCCTAGC
5797	Chr2_full	chr2	34020571	34020610	AACTGTCATACTTCATCTGAACTTGTGTTTCGTAGGGTCC	42.01	Dp7	TATTCGTATCGG	Dp49	Dp49	GGACAAGCAAGCCATCCACA	TCCACTGAAGGCCTCCTAGC	GGACAAGCAAGCCATCCACATTTTgatatacgctcgtattcgtatcggTTTTAACTGTCATACTTCATCTGAACTTGTGTTTCGTAGGGTCCTTTTtattcgtatcggTTTTTCCACTGAAGGCCTCCTAGC
5798	Chr2_full	chr2	34020612	34020651	AAAGATCTACCTCTGCCTTCATGGCTTCCACAAATAATCA	42.01	Dp7	TATTCGTATCGG	Dp49	Dp49	GGACAAGCAAGCCATCCACA	TCCACTGAAGGCCTCCTAGC	GGACAAGCAAGCCATCCACATTTTgatatacgctcgtattcgtatcggTTTTAAAGATCTACCTCTGCCTTCATGGCTTCCACAAATAATCATTTTtattcgtatcggTTTTTCCACTGAAGGCCTCCTAGC
5799	Chr2_full	chr2	34020693	34020734	TTACCCTAGCCCTTTAACAAAATGTATGTGGATGAAATGCCA	42.31	Dp7	TATTCGTATCGG	Dp49	Dp49	GGACAAGCAAGCCATCCACA	TCCACTGAAGGCCTCCTAGC	GGACAAGCAAGCCATCCACATTTTgatatacgctcgtattcgtatcggTTTTTTACCCTAGCCCTTTAACAAAATGTATGTGGATGAAATGCCATTTTtattcgtatcggTTTTTCCACTGAAGGCCTCCTAGC
5800	Chr2_full	chr2	34020984	34021025	CTGCATTTGTATGACAGCTTAAAAGTGGACAATGTAGCACAG	42.08	Dp7	TATTCGTATCGG	Dp49	Dp49	GGACAAGCAAGCCATCCACA	TCCACTGAAGGCCTCCTAGC	GGACAAGCAAGCCATCCACATTTTgatatacgctcgtattcgtatcggTTTTCTGCATTTGTATGACAGCTTAAAAGTGGACAATGTAGCACAGTTTTtattcgtatcggTTTTTCCACTGAAGGCCTCCTAGC
5801	Chr2_full	chr2	34021378	34021415	CATTTCCTTAGTAATATTAGGCAAGAGCTAGGCCGGGC	42.48	Dp7	TATTCGTATCGG	Dp49	Dp49	GGACAAGCAAGCCATCCACA	TCCACTGAAGGCCTCCTAGC	GGACAAGCAAGCCATCCACATTTTgatatacgctcgtattcgtatcggTTTTCATTTCCTTAGTAATATTAGGCAAGAGCTAGGCCGGGCTTTTtattcgtatcggTTTTTCCACTGAAGGCCTCCTAGC
5802	Chr2_full	chr2	34023323	34023364	TTTAACCACACATAGGTCACTAGTGACCATGGTAAGAACAGT	42.33	Dp7	TATTCGTATCGG	Dp49	Dp49	GGACAAGCAAGCCATCCACA	TCCACTGAAGGCCTCCTAGC	GGACAAGCAAGCCATCCACATTTTgatatacgctcgtattcgtatcggTTTTTTTAACCACACATAGGTCACTAGTGACCATGGTAAGAACAGTTTTTtattcgtatcggTTTTTCCACTGAAGGCCTCCTAGC
5803	Chr2_full	chr2	34023408	34023449	AGTAATGGCAGCAAATGGAGACAATTCTTTTAAGAAGCCTGC	43.15	Dp7	TATTCGTATCGG	Dp49	Dp49	GGACAAGCAAGCCATCCACA	TCCACTGAAGGCCTCCTAGC	GGACAAGCAAGCCATCCACATTTTgatatacgctcgtattcgtatcggTTTTAGTAATGGCAGCAAATGGAGACAATTCTTTTAAGAAGCCTGCTTTTtattcgtatcggTTTTTCCACTGAAGGCCTCCTAGC
5804	Chr2_full	chr2	34023928	34023968	AATGCTGATTTCTCTTATCTCGCATTCTGCATTGCATCTCA	42.57	Dp7	TATTCGTATCGG	Dp49	Dp49	GGACAAGCAAGCCATCCACA	TCCACTGAAGGCCTCCTAGC	GGACAAGCAAGCCATCCACATTTTgatatacgctcgtattcgtatcggTTTTAATGCTGATTTCTCTTATCTCGCATTCTGCATTGCATCTCATTTTtattcgtatcggTTTTTCCACTGAAGGCCTCCTAGC
5805	Chr2_full	chr2	34024004	34024045	AACTATTCTGTGCAATGTACAACATTTCCTGTATGACCACCC	42.44	Dp7	TATTCGTATCGG	Dp49	Dp49	GGACAAGCAAGCCATCCACA	TCCACTGAAGGCCTCCTAGC	GGACAAGCAAGCCATCCACATTTTgatatacgctcgtattcgtatcggTTTTAACTATTCTGTGCAATGTACAACATTTCCTGTATGACCACCCTTTTtattcgtatcggTTTTTCCACTGAAGGCCTCCTAGC
5806	Chr2_full	chr2	34025173	34025213	TGTGAGTTGTACAAGACTAACATTTCAAAGCAAGAGGGACC	42.36	Dp7	TATTCGTATCGG	Dp49	Dp49	GGACAAGCAAGCCATCCACA	TCCACTGAAGGCCTCCTAGC	GGACAAGCAAGCCATCCACATTTTgatatacgctcgtattcgtatcggTTTTTGTGAGTTGTACAAGACTAACATTTCAAAGCAAGAGGGACCTTTTtattcgtatcggTTTTTCCACTGAAGGCCTCCTAGC
5807	Chr2_full	chr2	34025229	34025270	TCAAAACTGACCTTATTTTATCCCTGGGTTGCCTTTAGTACC	42.1	Dp7	TATTCGTATCGG	Dp49	Dp49	GGACAAGCAAGCCATCCACA	TCCACTGAAGGCCTCCTAGC	GGACAAGCAAGCCATCCACATTTTgatatacgctcgtattcgtatcggTTTTTCAAAACTGACCTTATTTTATCCCTGGGTTGCCTTTAGTACCTTTTtattcgtatcggTTTTTCCACTGAAGGCCTCCTAGC
5808	Chr2_full	chr2	34025384	34025419	CTGCCTGGAGGCAAAACTGAGACTGGGAGAAGACTA	44.6	Dp7	TATTCGTATCGG	Dp49	Dp49	GGACAAGCAAGCCATCCACA	TCCACTGAAGGCCTCCTAGC	GGACAAGCAAGCCATCCACATTTTgatatacgctcgtattcgtatcggTTTTCTGCCTGGAGGCAAAACTGAGACTGGGAGAAGACTATTTTtattcgtatcggTTTTTCCACTGAAGGCCTCCTAGC
5809	Chr2_full	chr2	34025509	34025544	GCCCTGAACTAACTTGACCCAGGGCCTGAACTAACT	45	Dp7	TATTCGTATCGG	Dp49	Dp49	GGACAAGCAAGCCATCCACA	TCCACTGAAGGCCTCCTAGC	GGACAAGCAAGCCATCCACATTTTgatatacgctcgtattcgtatcggTTTTGCCCTGAACTAACTTGACCCAGGGCCTGAACTAACTTTTTtattcgtatcggTTTTTCCACTGAAGGCCTCCTAGC
5810	Chr2_full	chr2	34025638	34025678	TGTGTTTGTTGTGGTTATCTGAAACAACTGATCTCGAAGCC	42.86	Dp7	TATTCGTATCGG	Dp49	Dp49	GGACAAGCAAGCCATCCACA	TCCACTGAAGGCCTCCTAGC	GGACAAGCAAGCCATCCACATTTTgatatacgctcgtattcgtatcggTTTTTGTGTTTGTTGTGGTTATCTGAAACAACTGATCTCGAAGCCTTTTtattcgtatcggTTTTTCCACTGAAGGCCTCCTAGC
5811	Chr2_full	chr2	34025710	34025751	TAGCATTAGGAATAGAACTCATCTATCCGCATGTGTTGGTGT	42.47	Dp7	TATTCGTATCGG	Dp49	Dp49	GGACAAGCAAGCCATCCACA	TCCACTGAAGGCCTCCTAGC	GGACAAGCAAGCCATCCACATTTTgatatacgctcgtattcgtatcggTTTTTAGCATTAGGAATAGAACTCATCTATCCGCATGTGTTGGTGTTTTTtattcgtatcggTTTTTCCACTGAAGGCCTCCTAGC
5812	Chr2_full	chr2	34025753	34025793	CTTTGTCCTTCTGGCGGTTACCATTTCTTGTTTACATTGAG	42.02	Dp7	TATTCGTATCGG	Dp49	Dp49	GGACAAGCAAGCCATCCACA	TCCACTGAAGGCCTCCTAGC	GGACAAGCAAGCCATCCACATTTTgatatacgctcgtattcgtatcggTTTTCTTTGTCCTTCTGGCGGTTACCATTTCTTGTTTACATTGAGTTTTtattcgtatcggTTTTTCCACTGAAGGCCTCCTAGC
5813	Chr2_full	chr2	34027569	34027604	AAAATATTGCCCTAGCCGCTTGTGTGTTGTGATTCC	42.54	Dp7	TATTCGTATCGG	Dp49	Dp49	GGACAAGCAAGCCATCCACA	TCCACTGAAGGCCTCCTAGC	GGACAAGCAAGCCATCCACATTTTgatatacgctcgtattcgtatcggTTTTAAAATATTGCCCTAGCCGCTTGTGTGTTGTGATTCCTTTTtattcgtatcggTTTTTCCACTGAAGGCCTCCTAGC
5814	Chr2_full	chr2	34027855	34027896	AGTCATCAGTTGGCTTTAAGATAGGGATATTATCTGGGTGGG	42.38	Dp7	TATTCGTATCGG	Dp49	Dp49	GGACAAGCAAGCCATCCACA	TCCACTGAAGGCCTCCTAGC	GGACAAGCAAGCCATCCACATTTTgatatacgctcgtattcgtatcggTTTTAGTCATCAGTTGGCTTTAAGATAGGGATATTATCTGGGTGGGTTTTtattcgtatcggTTTTTCCACTGAAGGCCTCCTAGC
5815	Chr2_full	chr2	34029328	34029369	GAATAGGTCAGTAGGTATGGGAATGGAAATAAGGTCATCCCT	42.11	Dp7	TATTCGTATCGG	Dp49	Dp49	GGACAAGCAAGCCATCCACA	TCCACTGAAGGCCTCCTAGC	GGACAAGCAAGCCATCCACATTTTgatatacgctcgtattcgtatcggTTTTGAATAGGTCAGTAGGTATGGGAATGGAAATAAGGTCATCCCTTTTTtattcgtatcggTTTTTCCACTGAAGGCCTCCTAGC
5816	Chr2_full	chr2	34029419	34029460	ATGGAAATCGGAGCTTTTAAATCAACAAGCAAATACGGAAGG	42.07	Dp7	TATTCGTATCGG	Dp49	Dp49	GGACAAGCAAGCCATCCACA	TCCACTGAAGGCCTCCTAGC	GGACAAGCAAGCCATCCACATTTTgatatacgctcgtattcgtatcggTTTTATGGAAATCGGAGCTTTTAAATCAACAAGCAAATACGGAAGGTTTTtattcgtatcggTTTTTCCACTGAAGGCCTCCTAGC
5817	Chr2_full	chr2	34029464	34029504	AATTATGTGATACGCAGAGAACAGCCAATTTAAGGATGCCC	42.76	Dp7	TATTCGTATCGG	Dp49	Dp49	GGACAAGCAAGCCATCCACA	TCCACTGAAGGCCTCCTAGC	GGACAAGCAAGCCATCCACATTTTgatatacgctcgtattcgtatcggTTTTAATTATGTGATACGCAGAGAACAGCCAATTTAAGGATGCCCTTTTtattcgtatcggTTTTTCCACTGAAGGCCTCCTAGC
5818	Chr2_full	chr2	34030430	34030467	TAAGTGAGGACACTTCAGAAGAGATGCTGAACAGACCT	42.47	Dp7	TATTCGTATCGG	Dp49	Dp49	GGACAAGCAAGCCATCCACA	TCCACTGAAGGCCTCCTAGC	GGACAAGCAAGCCATCCACATTTTgatatacgctcgtattcgtatcggTTTTTAAGTGAGGACACTTCAGAAGAGATGCTGAACAGACCTTTTTtattcgtatcggTTTTTCCACTGAAGGCCTCCTAGC
5819	Chr2_full	chr2	34030536	34030575	AAAGTGAATACAGGATTTGGCATTGCTGAGACTTACCTCT	42.07	Dp7	TATTCGTATCGG	Dp49	Dp49	GGACAAGCAAGCCATCCACA	TCCACTGAAGGCCTCCTAGC	GGACAAGCAAGCCATCCACATTTTgatatacgctcgtattcgtatcggTTTTAAAGTGAATACAGGATTTGGCATTGCTGAGACTTACCTCTTTTTtattcgtatcggTTTTTCCACTGAAGGCCTCCTAGC
5820	Chr2_full	chr2	34030861	34030901	ACCACTCCAGTAAAATGGGTCAAATGTCTACATAAAGGCTT	42.03	Dp7	TATTCGTATCGG	Dp49	Dp49	GGACAAGCAAGCCATCCACA	TCCACTGAAGGCCTCCTAGC	GGACAAGCAAGCCATCCACATTTTgatatacgctcgtattcgtatcggTTTTACCACTCCAGTAAAATGGGTCAAATGTCTACATAAAGGCTTTTTTtattcgtatcggTTTTTCCACTGAAGGCCTCCTAGC
5821	Chr2_full	chr2	34030985	34031026	TTGATCCATATTGGGACAAATTGATTGAGTAACTGAAGGCCA	42.16	Dp7	TATTCGTATCGG	Dp49	Dp49	GGACAAGCAAGCCATCCACA	TCCACTGAAGGCCTCCTAGC	GGACAAGCAAGCCATCCACATTTTgatatacgctcgtattcgtatcggTTTTTTGATCCATATTGGGACAAATTGATTGAGTAACTGAAGGCCATTTTtattcgtatcggTTTTTCCACTGAAGGCCTCCTAGC
5822	Chr2_full	chr2	34031474	34031509	AAAACACAAGCCCAGGTGCTTTTGGTTATGCCAGCA	45.47	Dp7	TATTCGTATCGG	Dp49	Dp49	GGACAAGCAAGCCATCCACA	TCCACTGAAGGCCTCCTAGC	GGACAAGCAAGCCATCCACATTTTgatatacgctcgtattcgtatcggTTTTAAAACACAAGCCCAGGTGCTTTTGGTTATGCCAGCATTTTtattcgtatcggTTTTTCCACTGAAGGCCTCCTAGC
5823	Chr2_full	chr2	34033646	34033681	GTTGCAGGAGGTGAGAGGCTCTGCTTCTCACTTCAG	45.24	Dp7	TATTCGTATCGG	Dp49	Dp49	GGACAAGCAAGCCATCCACA	TCCACTGAAGGCCTCCTAGC	GGACAAGCAAGCCATCCACATTTTgatatacgctcgtattcgtatcggTTTTGTTGCAGGAGGTGAGAGGCTCTGCTTCTCACTTCAGTTTTtattcgtatcggTTTTTCCACTGAAGGCCTCCTAGC
5824	Chr2_full	chr2	34034491	34034529	TATCATGGGACTTCTAGGCTTCTGTAATTGTGTGAGCCA	42.71	Dp7	TATTCGTATCGG	Dp49	Dp49	GGACAAGCAAGCCATCCACA	TCCACTGAAGGCCTCCTAGC	GGACAAGCAAGCCATCCACATTTTgatatacgctcgtattcgtatcggTTTTTATCATGGGACTTCTAGGCTTCTGTAATTGTGTGAGCCATTTTtattcgtatcggTTTTTCCACTGAAGGCCTCCTAGC
5825	Chr2_full	chr2	34034655	34034692	GCCTAGACAACCTATGAGCAAATTGAGATAATGGGGCC	42.8	Dp7	TATTCGTATCGG	Dp49	Dp49	GGACAAGCAAGCCATCCACA	TCCACTGAAGGCCTCCTAGC	GGACAAGCAAGCCATCCACATTTTgatatacgctcgtattcgtatcggTTTTGCCTAGACAACCTATGAGCAAATTGAGATAATGGGGCCTTTTtattcgtatcggTTTTTCCACTGAAGGCCTCCTAGC
5826	Chr2_full	chr2	34034833	34034868	TTTTCTCTAGGGCAGGGATTCGCAATCTAGCTGTGC	44.05	Dp7	TATTCGTATCGG	Dp49	Dp49	GGACAAGCAAGCCATCCACA	TCCACTGAAGGCCTCCTAGC	GGACAAGCAAGCCATCCACATTTTgatatacgctcgtattcgtatcggTTTTTTTTCTCTAGGGCAGGGATTCGCAATCTAGCTGTGCTTTTtattcgtatcggTTTTTCCACTGAAGGCCTCCTAGC
5827	Chr2_full	chr2	34035228	34035268	TACCTGTGCTGTATCTTACCCAGTATAGACTCAGTCTTGGC	43.13	Dp7	TATTCGTATCGG	Dp49	Dp49	GGACAAGCAAGCCATCCACA	TCCACTGAAGGCCTCCTAGC	GGACAAGCAAGCCATCCACATTTTgatatacgctcgtattcgtatcggTTTTTACCTGTGCTGTATCTTACCCAGTATAGACTCAGTCTTGGCTTTTtattcgtatcggTTTTTCCACTGAAGGCCTCCTAGC
5828	Chr2_full	chr2	34035668	34035703	GTCAGGGACAGATGTGGACACAAGGGATCATGTAGT	43.27	Dp7	TATTCGTATCGG	Dp49	Dp49	GGACAAGCAAGCCATCCACA	TCCACTGAAGGCCTCCTAGC	GGACAAGCAAGCCATCCACATTTTgatatacgctcgtattcgtatcggTTTTGTCAGGGACAGATGTGGACACAAGGGATCATGTAGTTTTTtattcgtatcggTTTTTCCACTGAAGGCCTCCTAGC
5829	Chr2_full	chr2	34036085	34036124	TAGCAGGTGTTTAAGGCTGACTCTTCTCATGAGACATTCA	42.64	Dp7	TATTCGTATCGG	Dp49	Dp49	GGACAAGCAAGCCATCCACA	TCCACTGAAGGCCTCCTAGC	GGACAAGCAAGCCATCCACATTTTgatatacgctcgtattcgtatcggTTTTTAGCAGGTGTTTAAGGCTGACTCTTCTCATGAGACATTCATTTTtattcgtatcggTTTTTCCACTGAAGGCCTCCTAGC
5830	Chr2_full	chr2	34037401	34037436	CTAGGAATTCCGTTATGGGGCCATCCATTGAACTCT	42.37	Dp7	TATTCGTATCGG	Dp49	Dp49	GGACAAGCAAGCCATCCACA	TCCACTGAAGGCCTCCTAGC	GGACAAGCAAGCCATCCACATTTTgatatacgctcgtattcgtatcggTTTTCTAGGAATTCCGTTATGGGGCCATCCATTGAACTCTTTTTtattcgtatcggTTTTTCCACTGAAGGCCTCCTAGC
5831	Chr2_full	chr2	34038904	34038939	TCTCTCCTCCACTGCAGTAAGCTTCAAGCTGTACTT	42.98	Dp7	TATTCGTATCGG	Dp49	Dp49	GGACAAGCAAGCCATCCACA	TCCACTGAAGGCCTCCTAGC	GGACAAGCAAGCCATCCACATTTTgatatacgctcgtattcgtatcggTTTTTCTCTCCTCCACTGCAGTAAGCTTCAAGCTGTACTTTTTTtattcgtatcggTTTTTCCACTGAAGGCCTCCTAGC
5832	Chr2_full	chr2	34039311	34039351	TGAACTATTAATGCTCCTAATAGAGCTACGCATGTGTGTGC	42.06	Dp7	TATTCGTATCGG	Dp49	Dp49	GGACAAGCAAGCCATCCACA	TCCACTGAAGGCCTCCTAGC	GGACAAGCAAGCCATCCACATTTTgatatacgctcgtattcgtatcggTTTTTGAACTATTAATGCTCCTAATAGAGCTACGCATGTGTGTGCTTTTtattcgtatcggTTTTTCCACTGAAGGCCTCCTAGC
5833	Chr2_full	chr2	34040696	34040737	AGTATCTCTTGACTTCAAATTACAGTCTCCCCTCTCCATTGG	42.32	Dp7	TATTCGTATCGG	Dp49	Dp49	GGACAAGCAAGCCATCCACA	TCCACTGAAGGCCTCCTAGC	GGACAAGCAAGCCATCCACATTTTgatatacgctcgtattcgtatcggTTTTAGTATCTCTTGACTTCAAATTACAGTCTCCCCTCTCCATTGGTTTTtattcgtatcggTTTTTCCACTGAAGGCCTCCTAGC
5834	Chr2_full	chr2	34040834	34040869	ATGCTCAGGATCACAAAGCAAATTATTGGCAGGTGG	42.49	Dp7	TATTCGTATCGG	Dp49	Dp49	GGACAAGCAAGCCATCCACA	TCCACTGAAGGCCTCCTAGC	GGACAAGCAAGCCATCCACATTTTgatatacgctcgtattcgtatcggTTTTATGCTCAGGATCACAAAGCAAATTATTGGCAGGTGGTTTTtattcgtatcggTTTTTCCACTGAAGGCCTCCTAGC
5835	Chr2_full	chr2	34041516	34041553	TCTGTTTGCATCCACTCTTGGATTTCTGCCATCTTTTC	42.05	Dp7	TATTCGTATCGG	Dp49	Dp49	GGACAAGCAAGCCATCCACA	TCCACTGAAGGCCTCCTAGC	GGACAAGCAAGCCATCCACATTTTgatatacgctcgtattcgtatcggTTTTTCTGTTTGCATCCACTCTTGGATTTCTGCCATCTTTTCTTTTtattcgtatcggTTTTTCCACTGAAGGCCTCCTAGC
5836	Chr2_full	chr2	34042391	34042432	TATAAGCTGATGAAAGTTCAGAGATTGGCTACTGCTGTTTGC	42.4	Dp7	TATTCGTATCGG	Dp49	Dp49	GGACAAGCAAGCCATCCACA	TCCACTGAAGGCCTCCTAGC	GGACAAGCAAGCCATCCACATTTTgatatacgctcgtattcgtatcggTTTTTATAAGCTGATGAAAGTTCAGAGATTGGCTACTGCTGTTTGCTTTTtattcgtatcggTTTTTCCACTGAAGGCCTCCTAGC
5837	Chr2_full	chr2	34042511	34042546	CATTTCCAAAATTGGCCATGTCCTGGTTACGCAGAA	42.7	Dp7	TATTCGTATCGG	Dp49	Dp49	GGACAAGCAAGCCATCCACA	TCCACTGAAGGCCTCCTAGC	GGACAAGCAAGCCATCCACATTTTgatatacgctcgtattcgtatcggTTTTCATTTCCAAAATTGGCCATGTCCTGGTTACGCAGAATTTTtattcgtatcggTTTTTCCACTGAAGGCCTCCTAGC
5838	Chr2_full	chr2	34043954	34043989	CTGTGAATGTTGCTGCTGGTAAAGGTGACAGTGAAT	42.1	Dp7	TATTCGTATCGG	Dp49	Dp49	GGACAAGCAAGCCATCCACA	TCCACTGAAGGCCTCCTAGC	GGACAAGCAAGCCATCCACATTTTgatatacgctcgtattcgtatcggTTTTCTGTGAATGTTGCTGCTGGTAAAGGTGACAGTGAATTTTTtattcgtatcggTTTTTCCACTGAAGGCCTCCTAGC
5839	Chr2_full	chr2	34044101	34044136	CACTTGTTGTCTATTGGGTACGAATGCTGTGCAGGT	43.14	Dp7	TATTCGTATCGG	Dp49	Dp49	GGACAAGCAAGCCATCCACA	TCCACTGAAGGCCTCCTAGC	GGACAAGCAAGCCATCCACATTTTgatatacgctcgtattcgtatcggTTTTCACTTGTTGTCTATTGGGTACGAATGCTGTGCAGGTTTTTtattcgtatcggTTTTTCCACTGAAGGCCTCCTAGC
5840	Chr2_full	chr2	34044627	34044667	TTTGACTTCTCTGTCAGAGCAAATGCATTCACTTTCTCACT	42.37	Dp7	TATTCGTATCGG	Dp49	Dp49	GGACAAGCAAGCCATCCACA	TCCACTGAAGGCCTCCTAGC	GGACAAGCAAGCCATCCACATTTTgatatacgctcgtattcgtatcggTTTTTTTGACTTCTCTGTCAGAGCAAATGCATTCACTTTCTCACTTTTTtattcgtatcggTTTTTCCACTGAAGGCCTCCTAGC
5841	Chr2_full	chr2	34044709	34044750	ATGACAGTGAAAGACATGACTTTCACTGTCTACGATGGAAGT	42.65	Dp7	TATTCGTATCGG	Dp49	Dp49	GGACAAGCAAGCCATCCACA	TCCACTGAAGGCCTCCTAGC	GGACAAGCAAGCCATCCACATTTTgatatacgctcgtattcgtatcggTTTTATGACAGTGAAAGACATGACTTTCACTGTCTACGATGGAAGTTTTTtattcgtatcggTTTTTCCACTGAAGGCCTCCTAGC
5842	Chr2_full	chr2	34044789	34044829	GTGGAGAGCTGTTGAGGTAGTGAGTTAACAAAAGAAACAGG	42.45	Dp7	TATTCGTATCGG	Dp49	Dp49	GGACAAGCAAGCCATCCACA	TCCACTGAAGGCCTCCTAGC	GGACAAGCAAGCCATCCACATTTTgatatacgctcgtattcgtatcggTTTTGTGGAGAGCTGTTGAGGTAGTGAGTTAACAAAAGAAACAGGTTTTtattcgtatcggTTTTTCCACTGAAGGCCTCCTAGC
5843	Chr2_full	chr2	34045370	34045410	TGGAAATGTGTGCATAATGAAATTTCCTCACATTCAGCCTC	42.04	Dp7	TATTCGTATCGG	Dp49	Dp49	GGACAAGCAAGCCATCCACA	TCCACTGAAGGCCTCCTAGC	GGACAAGCAAGCCATCCACATTTTgatatacgctcgtattcgtatcggTTTTTGGAAATGTGTGCATAATGAAATTTCCTCACATTCAGCCTCTTTTtattcgtatcggTTTTTCCACTGAAGGCCTCCTAGC
5844	Chr2_full	chr2	34045519	34045560	AAGATCTACTAGATGGATGGTTAGCCAAACAACGTCCTAACA	42.27	Dp7	TATTCGTATCGG	Dp49	Dp49	GGACAAGCAAGCCATCCACA	TCCACTGAAGGCCTCCTAGC	GGACAAGCAAGCCATCCACATTTTgatatacgctcgtattcgtatcggTTTTAAGATCTACTAGATGGATGGTTAGCCAAACAACGTCCTAACATTTTtattcgtatcggTTTTTCCACTGAAGGCCTCCTAGC
5845	Chr2_full	chr2	34045791	34045832	GGGTTAAAGGATAGTTGGAGAAAGGATGGCACTAACATTTCA	42.11	Dp7	TATTCGTATCGG	Dp49	Dp49	GGACAAGCAAGCCATCCACA	TCCACTGAAGGCCTCCTAGC	GGACAAGCAAGCCATCCACATTTTgatatacgctcgtattcgtatcggTTTTGGGTTAAAGGATAGTTGGAGAAAGGATGGCACTAACATTTCATTTTtattcgtatcggTTTTTCCACTGAAGGCCTCCTAGC
5846	Chr2_full	chr2	34046419	34046460	TAGGAATATATCAATACGAGACCCAGAAATAGAAGGAGCGGC	42.12	Dp7	TATTCGTATCGG	Dp49	Dp49	GGACAAGCAAGCCATCCACA	TCCACTGAAGGCCTCCTAGC	GGACAAGCAAGCCATCCACATTTTgatatacgctcgtattcgtatcggTTTTTAGGAATATATCAATACGAGACCCAGAAATAGAAGGAGCGGCTTTTtattcgtatcggTTTTTCCACTGAAGGCCTCCTAGC
5847	Chr2_full	chr2	34047243	34047282	ACATCTGTCAGTTAATAAACATGGGCCTCTGTAGCAGAGT	42.74	Dp7	TATTCGTATCGG	Dp49	Dp49	GGACAAGCAAGCCATCCACA	TCCACTGAAGGCCTCCTAGC	GGACAAGCAAGCCATCCACATTTTgatatacgctcgtattcgtatcggTTTTACATCTGTCAGTTAATAAACATGGGCCTCTGTAGCAGAGTTTTTtattcgtatcggTTTTTCCACTGAAGGCCTCCTAGC
5848	Chr2_full	chr2	34047944	34047979	GTACTAAGAAGCCCGGAGAGTGCTGAGCCGAGGTAG	45.68	Dp7	TATTCGTATCGG	Dp49	Dp49	GGACAAGCAAGCCATCCACA	TCCACTGAAGGCCTCCTAGC	GGACAAGCAAGCCATCCACATTTTgatatacgctcgtattcgtatcggTTTTGTACTAAGAAGCCCGGAGAGTGCTGAGCCGAGGTAGTTTTtattcgtatcggTTTTTCCACTGAAGGCCTCCTAGC
5849	Chr2_full	chr2	34048093	34048134	GTAGCTCGGATAGAGCTTAACCTTAAGCTCTACATATGGAGG	42.05	Dp7	TATTCGTATCGG	Dp49	Dp49	GGACAAGCAAGCCATCCACA	TCCACTGAAGGCCTCCTAGC	GGACAAGCAAGCCATCCACATTTTgatatacgctcgtattcgtatcggTTTTGTAGCTCGGATAGAGCTTAACCTTAAGCTCTACATATGGAGGTTTTtattcgtatcggTTTTTCCACTGAAGGCCTCCTAGC
5850	Chr2_full	chr2	34048239	34048275	AAAATACAGGCACAAGGGAATCCCTGCCATTAAGAGA	42.43	Dp7	TATTCGTATCGG	Dp49	Dp49	GGACAAGCAAGCCATCCACA	TCCACTGAAGGCCTCCTAGC	GGACAAGCAAGCCATCCACATTTTgatatacgctcgtattcgtatcggTTTTAAAATACAGGCACAAGGGAATCCCTGCCATTAAGAGATTTTtattcgtatcggTTTTTCCACTGAAGGCCTCCTAGC
5851	Chr2_full	chr2	34048504	34048545	AGTACTAAAACTTGAGGACTTCTTACAAGGTGAGTTGTGGGA	42.28	Dp7	TATTCGTATCGG	Dp49	Dp49	GGACAAGCAAGCCATCCACA	TCCACTGAAGGCCTCCTAGC	GGACAAGCAAGCCATCCACATTTTgatatacgctcgtattcgtatcggTTTTAGTACTAAAACTTGAGGACTTCTTACAAGGTGAGTTGTGGGATTTTtattcgtatcggTTTTTCCACTGAAGGCCTCCTAGC
5852	Chr2_full	chr2	34049903	34049938	CAACCATCTCGAGAGCACATTCTGCTGCAAACCACA	44.79	Dp7	TATTCGTATCGG	Dp49	Dp49	GGACAAGCAAGCCATCCACA	TCCACTGAAGGCCTCCTAGC	GGACAAGCAAGCCATCCACATTTTgatatacgctcgtattcgtatcggTTTTCAACCATCTCGAGAGCACATTCTGCTGCAAACCACATTTTtattcgtatcggTTTTTCCACTGAAGGCCTCCTAGC
5853	Chr2_full	chr2	34052136	34052177	CATCTTTGGTCCATCCCCTATTCTCTGTTAGCCTTTAATCCT	42.61	Dp7	TATTCGTATCGG	Dp49	Dp49	GGACAAGCAAGCCATCCACA	TCCACTGAAGGCCTCCTAGC	GGACAAGCAAGCCATCCACATTTTgatatacgctcgtattcgtatcggTTTTCATCTTTGGTCCATCCCCTATTCTCTGTTAGCCTTTAATCCTTTTTtattcgtatcggTTTTTCCACTGAAGGCCTCCTAGC
5854	Chr2_full	chr2	34053541	34053581	TTGTTTTCTTCTTGTCTTGTGGTCTTCGCTTCCTTCTTTCC	42.85	Dp7	TATTCGTATCGG	Dp49	Dp49	GGACAAGCAAGCCATCCACA	TCCACTGAAGGCCTCCTAGC	GGACAAGCAAGCCATCCACATTTTgatatacgctcgtattcgtatcggTTTTTTGTTTTCTTCTTGTCTTGTGGTCTTCGCTTCCTTCTTTCCTTTTtattcgtatcggTTTTTCCACTGAAGGCCTCCTAGC
5855	Chr2_full	chr2	34054504	34054544	ATCTCTTTCTACATCCTCTTTAGGGCCTCCTTAGATTTGCC	42.52	Dp7	TATTCGTATCGG	Dp49	Dp49	GGACAAGCAAGCCATCCACA	TCCACTGAAGGCCTCCTAGC	GGACAAGCAAGCCATCCACATTTTgatatacgctcgtattcgtatcggTTTTATCTCTTTCTACATCCTCTTTAGGGCCTCCTTAGATTTGCCTTTTtattcgtatcggTTTTTCCACTGAAGGCCTCCTAGC
5856	Chr2_full	chr2	34055799	34055834	TCCTCTCCAGCCTAGGGCATGTCAAGAAATGCCATC	45.13	Dp7	TATTCGTATCGG	Dp49	Dp49	GGACAAGCAAGCCATCCACA	TCCACTGAAGGCCTCCTAGC	GGACAAGCAAGCCATCCACATTTTgatatacgctcgtattcgtatcggTTTTTCCTCTCCAGCCTAGGGCATGTCAAGAAATGCCATCTTTTtattcgtatcggTTTTTCCACTGAAGGCCTCCTAGC
5857	Chr2_full	chr2	34055947	34055982	TTTTCTCAAGCAGGAAAAGGCCCTCCTCTTAGCCAA	43.96	Dp7	TATTCGTATCGG	Dp49	Dp49	GGACAAGCAAGCCATCCACA	TCCACTGAAGGCCTCCTAGC	GGACAAGCAAGCCATCCACATTTTgatatacgctcgtattcgtatcggTTTTTTTTCTCAAGCAGGAAAAGGCCCTCCTCTTAGCCAATTTTtattcgtatcggTTTTTCCACTGAAGGCCTCCTAGC
5858	Chr2_full	chr2	34056180	34056221	CTAGAAATTTCATCTGGAAACTAGGATCTGGAATGGGGACCT	42.46	Dp7	TATTCGTATCGG	Dp49	Dp49	GGACAAGCAAGCCATCCACA	TCCACTGAAGGCCTCCTAGC	GGACAAGCAAGCCATCCACATTTTgatatacgctcgtattcgtatcggTTTTCTAGAAATTTCATCTGGAAACTAGGATCTGGAATGGGGACCTTTTTtattcgtatcggTTTTTCCACTGAAGGCCTCCTAGC
5859	Chr2_full	chr2	34057806	34057847	TCTATACAATTATATTCGACTGGTTAGCAGCTTGTGCCTGGG	42.87	Dp7	TATTCGTATCGG	Dp49	Dp49	GGACAAGCAAGCCATCCACA	TCCACTGAAGGCCTCCTAGC	GGACAAGCAAGCCATCCACATTTTgatatacgctcgtattcgtatcggTTTTTCTATACAATTATATTCGACTGGTTAGCAGCTTGTGCCTGGGTTTTtattcgtatcggTTTTTCCACTGAAGGCCTCCTAGC
5860	Chr2_full	chr2	34058066	34058104	AGGAACAAGGAATGAGATTACAGATTTAGCCCACATGCA	42.21	Dp7	TATTCGTATCGG	Dp49	Dp49	GGACAAGCAAGCCATCCACA	TCCACTGAAGGCCTCCTAGC	GGACAAGCAAGCCATCCACATTTTgatatacgctcgtattcgtatcggTTTTAGGAACAAGGAATGAGATTACAGATTTAGCCCACATGCATTTTtattcgtatcggTTTTTCCACTGAAGGCCTCCTAGC
5861	Chr2_full	chr2	34059804	34059845	AAGATTAATGTTGCCTCACAAAGAGACCAAAAGTACAGAGCT	42.11	Dp7	TATTCGTATCGG	Dp49	Dp49	GGACAAGCAAGCCATCCACA	TCCACTGAAGGCCTCCTAGC	GGACAAGCAAGCCATCCACATTTTgatatacgctcgtattcgtatcggTTTTAAGATTAATGTTGCCTCACAAAGAGACCAAAAGTACAGAGCTTTTTtattcgtatcggTTTTTCCACTGAAGGCCTCCTAGC
5862	Chr2_full	chr2	34060769	34060805	GAACATCAGCTCTCCCTTTCTTCCCTCTTTGCAATTG	42.13	Dp7	TATTCGTATCGG	Dp49	Dp49	GGACAAGCAAGCCATCCACA	TCCACTGAAGGCCTCCTAGC	GGACAAGCAAGCCATCCACATTTTgatatacgctcgtattcgtatcggTTTTGAACATCAGCTCTCCCTTTCTTCCCTCTTTGCAATTGTTTTtattcgtatcggTTTTTCCACTGAAGGCCTCCTAGC
5863	Chr2_full	chr2	34061878	34061914	ACATGATGGGTTCAGTTCCAAACCACCACAATAAGGT	42.79	Dp7	TATTCGTATCGG	Dp49	Dp49	GGACAAGCAAGCCATCCACA	TCCACTGAAGGCCTCCTAGC	GGACAAGCAAGCCATCCACATTTTgatatacgctcgtattcgtatcggTTTTACATGATGGGTTCAGTTCCAAACCACCACAATAAGGTTTTTtattcgtatcggTTTTTCCACTGAAGGCCTCCTAGC
5864	Chr2_full	chr2	34062145	34062180	AGTCAGAGAAAATGATTGCTGAGGGTTGGAGTGGCT	43.78	Dp7	TATTCGTATCGG	Dp49	Dp49	GGACAAGCAAGCCATCCACA	TCCACTGAAGGCCTCCTAGC	GGACAAGCAAGCCATCCACATTTTgatatacgctcgtattcgtatcggTTTTAGTCAGAGAAAATGATTGCTGAGGGTTGGAGTGGCTTTTTtattcgtatcggTTTTTCCACTGAAGGCCTCCTAGC
5865	Chr2_full	chr2	34062443	34062483	TAGACGGCATATTCTTCCATTTTAAGGTGGTTTCAGTTGCA	42.37	Dp7	TATTCGTATCGG	Dp49	Dp49	GGACAAGCAAGCCATCCACA	TCCACTGAAGGCCTCCTAGC	GGACAAGCAAGCCATCCACATTTTgatatacgctcgtattcgtatcggTTTTTAGACGGCATATTCTTCCATTTTAAGGTGGTTTCAGTTGCATTTTtattcgtatcggTTTTTCCACTGAAGGCCTCCTAGC
