## Supplementary Table S2 for "Nanoscale 3D DNA tracing reveals the mechanism of self-organization of mitotic chromosomes" (part 10 of 35)

### Sheet: Full probe list (continued)
Index	Library name	Chromosome	Start	Stop	Genome target	Melting temperature	Tracing barcode name	Tracing barcode sequence	Segment barcode name	Segment barcode sequence	Forward primer sequence	Reverse primer sequence	Full probe sequence
5866	Chr2_full	chr2	34065226	34065267	TATACTTTGATTATCATCATGACTTCAACTTGGCCAGCTCGG	42.07	Dp7	TATTCGTATCGG	Dp49	Dp49	GGACAAGCAAGCCATCCACA	TCCACTGAAGGCCTCCTAGC	GGACAAGCAAGCCATCCACATTTTgatatacgctcgtattcgtatcggTTTTTATACTTTGATTATCATCATGACTTCAACTTGGCCAGCTCGGTTTTtattcgtatcggTTTTTCCACTGAAGGCCTCCTAGC
5867	Chr2_full	chr2	34065797	34065838	TTGTACACGTGCTTTATTCTCTGCTAGACAGATTGTCTTTGG	42.12	Dp7	TATTCGTATCGG	Dp49	Dp49	GGACAAGCAAGCCATCCACA	TCCACTGAAGGCCTCCTAGC	GGACAAGCAAGCCATCCACATTTTgatatacgctcgtattcgtatcggTTTTTTGTACACGTGCTTTATTCTCTGCTAGACAGATTGTCTTTGGTTTTtattcgtatcggTTTTTCCACTGAAGGCCTCCTAGC
5868	Chr2_full	chr2	34065850	34065887	TTTTGGGGTCTCTGTTTCTTCTCCATGGATTCTTCTGC	42.64	Dp7	TATTCGTATCGG	Dp49	Dp49	GGACAAGCAAGCCATCCACA	TCCACTGAAGGCCTCCTAGC	GGACAAGCAAGCCATCCACATTTTgatatacgctcgtattcgtatcggTTTTTTTTGGGGTCTCTGTTTCTTCTCCATGGATTCTTCTGCTTTTtattcgtatcggTTTTTCCACTGAAGGCCTCCTAGC
5869	Chr2_full	chr2	34065963	34066004	AAGTATAGGCTTTAAGTGGTGACTTACGTGTATGTTCAGCCA	42.59	Dp7	TATTCGTATCGG	Dp49	Dp49	GGACAAGCAAGCCATCCACA	TCCACTGAAGGCCTCCTAGC	GGACAAGCAAGCCATCCACATTTTgatatacgctcgtattcgtatcggTTTTAAGTATAGGCTTTAAGTGGTGACTTACGTGTATGTTCAGCCATTTTtattcgtatcggTTTTTCCACTGAAGGCCTCCTAGC
5870	Chr2_full	chr2	34066823	34066858	TGGTTTGACTAAATGTAGCAATGGGGCCCAGAGTTG	43.19	Dp7	TATTCGTATCGG	Dp49	Dp49	GGACAAGCAAGCCATCCACA	TCCACTGAAGGCCTCCTAGC	GGACAAGCAAGCCATCCACATTTTgatatacgctcgtattcgtatcggTTTTTGGTTTGACTAAATGTAGCAATGGGGCCCAGAGTTGTTTTtattcgtatcggTTTTTCCACTGAAGGCCTCCTAGC
5871	Chr2_full	chr2	34067855	34067895	TACAAGGTACCTAGCATCTGTGAGTTTTGGTATCCATAGGG	42.29	Dp7	TATTCGTATCGG	Dp49	Dp49	GGACAAGCAAGCCATCCACA	TCCACTGAAGGCCTCCTAGC	GGACAAGCAAGCCATCCACATTTTgatatacgctcgtattcgtatcggTTTTTACAAGGTACCTAGCATCTGTGAGTTTTGGTATCCATAGGGTTTTtattcgtatcggTTTTTCCACTGAAGGCCTCCTAGC
5872	Chr2_full	chr2	34069685	34069726	AGCACTGGCACAGTATAATCTGAAACCATGAACATTCATTCT	42.22	Dp7	TATTCGTATCGG	Dp49	Dp49	GGACAAGCAAGCCATCCACA	TCCACTGAAGGCCTCCTAGC	GGACAAGCAAGCCATCCACATTTTgatatacgctcgtattcgtatcggTTTTAGCACTGGCACAGTATAATCTGAAACCATGAACATTCATTCTTTTTtattcgtatcggTTTTTCCACTGAAGGCCTCCTAGC
5873	Chr2_full	chr2	34069769	34069809	TGTCTTGCCCTGTGTTTTCAAAACAAAAGGCAATTATGTCC	42.75	Dp7	TATTCGTATCGG	Dp49	Dp49	GGACAAGCAAGCCATCCACA	TCCACTGAAGGCCTCCTAGC	GGACAAGCAAGCCATCCACATTTTgatatacgctcgtattcgtatcggTTTTTGTCTTGCCCTGTGTTTTCAAAACAAAAGGCAATTATGTCCTTTTtattcgtatcggTTTTTCCACTGAAGGCCTCCTAGC
5874	Chr2_full	chr2	34069811	34069847	AATGCTATAAAAGTTTGTGAGTTGTGCTGCTGCCAGT	42.22	Dp7	TATTCGTATCGG	Dp49	Dp49	GGACAAGCAAGCCATCCACA	TCCACTGAAGGCCTCCTAGC	GGACAAGCAAGCCATCCACATTTTgatatacgctcgtattcgtatcggTTTTAATGCTATAAAAGTTTGTGAGTTGTGCTGCTGCCAGTTTTTtattcgtatcggTTTTTCCACTGAAGGCCTCCTAGC
5875	Chr2_full	chr2	34069849	34069889	TCACAGATGGATAGTGCTTTGAAATGAGAGAGGATCTGAGT	42.23	Dp7	TATTCGTATCGG	Dp49	Dp49	GGACAAGCAAGCCATCCACA	TCCACTGAAGGCCTCCTAGC	GGACAAGCAAGCCATCCACATTTTgatatacgctcgtattcgtatcggTTTTTCACAGATGGATAGTGCTTTGAAATGAGAGAGGATCTGAGTTTTTtattcgtatcggTTTTTCCACTGAAGGCCTCCTAGC
5876	Chr2_full	chr2	34070172	34070207	AGGCTACCACAGAAATGTGAGTGCCTCTGAATTGCC	44.36	Dp7	TATTCGTATCGG	Dp49	Dp49	GGACAAGCAAGCCATCCACA	TCCACTGAAGGCCTCCTAGC	GGACAAGCAAGCCATCCACATTTTgatatacgctcgtattcgtatcggTTTTAGGCTACCACAGAAATGTGAGTGCCTCTGAATTGCCTTTTtattcgtatcggTTTTTCCACTGAAGGCCTCCTAGC
5877	Chr2_full	chr2	34070425	34070460	AGCAGAGAACTGAACACAATGCACTCCTTTGTCAAC	42.16	Dp7	TATTCGTATCGG	Dp49	Dp49	GGACAAGCAAGCCATCCACA	TCCACTGAAGGCCTCCTAGC	GGACAAGCAAGCCATCCACATTTTgatatacgctcgtattcgtatcggTTTTAGCAGAGAACTGAACACAATGCACTCCTTTGTCAACTTTTtattcgtatcggTTTTTCCACTGAAGGCCTCCTAGC
5878	Chr2_full	chr2	34070670	34070710	TGAGCATATTTTATACTTGGTGGTATGAGGATGGAGGTGGA	42.26	Dp7	TATTCGTATCGG	Dp49	Dp49	GGACAAGCAAGCCATCCACA	TCCACTGAAGGCCTCCTAGC	GGACAAGCAAGCCATCCACATTTTgatatacgctcgtattcgtatcggTTTTTGAGCATATTTTATACTTGGTGGTATGAGGATGGAGGTGGATTTTtattcgtatcggTTTTTCCACTGAAGGCCTCCTAGC
5879	Chr2_full	chr2	34071018	34071053	GGCAGGGGAAGGGATGGTTTCTGGATGGAACTGTTC	45.74	Dp7	TATTCGTATCGG	Dp49	Dp49	GGACAAGCAAGCCATCCACA	TCCACTGAAGGCCTCCTAGC	GGACAAGCAAGCCATCCACATTTTgatatacgctcgtattcgtatcggTTTTGGCAGGGGAAGGGATGGTTTCTGGATGGAACTGTTCTTTTtattcgtatcggTTTTTCCACTGAAGGCCTCCTAGC
5880	Chr2_full	chr2	34071285	34071320	CATCCCCGCCCTCTGCAAGTACATCAGGTAGTCATA	44.41	Dp7	TATTCGTATCGG	Dp49	Dp49	GGACAAGCAAGCCATCCACA	TCCACTGAAGGCCTCCTAGC	GGACAAGCAAGCCATCCACATTTTgatatacgctcgtattcgtatcggTTTTCATCCCCGCCCTCTGCAAGTACATCAGGTAGTCATATTTTtattcgtatcggTTTTTCCACTGAAGGCCTCCTAGC
5881	Chr2_full	chr2	34071322	34071357	TTTGCCTAGTGGGAACTCAGAACTTGTGCCTATGTT	42.46	Dp7	TATTCGTATCGG	Dp49	Dp49	GGACAAGCAAGCCATCCACA	TCCACTGAAGGCCTCCTAGC	GGACAAGCAAGCCATCCACATTTTgatatacgctcgtattcgtatcggTTTTTTTGCCTAGTGGGAACTCAGAACTTGTGCCTATGTTTTTTtattcgtatcggTTTTTCCACTGAAGGCCTCCTAGC
5882	Chr2_full	chr2	34071518	34071559	TGTTTACCCTGCTAGAGTTACATGAGACACAAATATCGCTCA	42.46	Dp7	TATTCGTATCGG	Dp49	Dp49	GGACAAGCAAGCCATCCACA	TCCACTGAAGGCCTCCTAGC	GGACAAGCAAGCCATCCACATTTTgatatacgctcgtattcgtatcggTTTTTGTTTACCCTGCTAGAGTTACATGAGACACAAATATCGCTCATTTTtattcgtatcggTTTTTCCACTGAAGGCCTCCTAGC
5883	Chr2_full	chr2	34071629	34071666	AAAATCCCCAGCCATTCAGCTAAGTTGTTAACAACTGC	42.36	Dp7	TATTCGTATCGG	Dp49	Dp49	GGACAAGCAAGCCATCCACA	TCCACTGAAGGCCTCCTAGC	GGACAAGCAAGCCATCCACATTTTgatatacgctcgtattcgtatcggTTTTAAAATCCCCAGCCATTCAGCTAAGTTGTTAACAACTGCTTTTtattcgtatcggTTTTTCCACTGAAGGCCTCCTAGC
5884	Chr2_full	chr2	34071763	34071798	AAAAGTTCCCCTTCAAGACTCCTGCTACCATCCATT	42.3	Dp7	TATTCGTATCGG	Dp49	Dp49	GGACAAGCAAGCCATCCACA	TCCACTGAAGGCCTCCTAGC	GGACAAGCAAGCCATCCACATTTTgatatacgctcgtattcgtatcggTTTTAAAAGTTCCCCTTCAAGACTCCTGCTACCATCCATTTTTTtattcgtatcggTTTTTCCACTGAAGGCCTCCTAGC
5885	Chr2_full	chr2	34071804	34071845	GGTTTTACATTACCTTCTAGAACCGTTTATAAGCCATGCCCA	42.22	Dp7	TATTCGTATCGG	Dp49	Dp49	GGACAAGCAAGCCATCCACA	TCCACTGAAGGCCTCCTAGC	GGACAAGCAAGCCATCCACATTTTgatatacgctcgtattcgtatcggTTTTGGTTTTACATTACCTTCTAGAACCGTTTATAAGCCATGCCCATTTTtattcgtatcggTTTTTCCACTGAAGGCCTCCTAGC
5886	Chr2_full	chr2	34072091	34072130	TACATAGTAACTCTGTGGCTTATGCCATGTATTCTGGGCC	42.98	Dp7	TATTCGTATCGG	Dp49	Dp49	GGACAAGCAAGCCATCCACA	TCCACTGAAGGCCTCCTAGC	GGACAAGCAAGCCATCCACATTTTgatatacgctcgtattcgtatcggTTTTTACATAGTAACTCTGTGGCTTATGCCATGTATTCTGGGCCTTTTtattcgtatcggTTTTTCCACTGAAGGCCTCCTAGC
5887	Chr2_full	chr2	34072138	34072179	TAGCAGAAGCTGTAATTCAAAAGGAGAATGGGTTTATGCAGA	42.07	Dp7	TATTCGTATCGG	Dp49	Dp49	GGACAAGCAAGCCATCCACA	TCCACTGAAGGCCTCCTAGC	GGACAAGCAAGCCATCCACATTTTgatatacgctcgtattcgtatcggTTTTTAGCAGAAGCTGTAATTCAAAAGGAGAATGGGTTTATGCAGATTTTtattcgtatcggTTTTTCCACTGAAGGCCTCCTAGC
5888	Chr2_full	chr2	34072218	34072257	TGGTAATTTATCTTTAGGGTCTTGCCGAAGGCTCATACAC	42.07	Dp7	TATTCGTATCGG	Dp49	Dp49	GGACAAGCAAGCCATCCACA	TCCACTGAAGGCCTCCTAGC	GGACAAGCAAGCCATCCACATTTTgatatacgctcgtattcgtatcggTTTTTGGTAATTTATCTTTAGGGTCTTGCCGAAGGCTCATACACTTTTtattcgtatcggTTTTTCCACTGAAGGCCTCCTAGC
5889	Chr2_full	chr2	34072320	34072355	TTGCAGAGCAATGTGGACCTGTCACAGAGCCTTTTC	44.69	Dp7	TATTCGTATCGG	Dp49	Dp49	GGACAAGCAAGCCATCCACA	TCCACTGAAGGCCTCCTAGC	GGACAAGCAAGCCATCCACATTTTgatatacgctcgtattcgtatcggTTTTTTGCAGAGCAATGTGGACCTGTCACAGAGCCTTTTCTTTTtattcgtatcggTTTTTCCACTGAAGGCCTCCTAGC
5890	Chr2_full	chr2	34072604	34072644	ATTGAGGGGTTTATTTCACATGCTTTGTCATACATGTGTGC	42.16	Dp7	TATTCGTATCGG	Dp49	Dp49	GGACAAGCAAGCCATCCACA	TCCACTGAAGGCCTCCTAGC	GGACAAGCAAGCCATCCACATTTTgatatacgctcgtattcgtatcggTTTTATTGAGGGGTTTATTTCACATGCTTTGTCATACATGTGTGCTTTTtattcgtatcggTTTTTCCACTGAAGGCCTCCTAGC
5891	Chr2_full	chr2	34073843	34073882	ATGACATTTTCCTGTAATTCTCCAAGATTCGTCTGGCTGA	42.04	Dp7	TATTCGTATCGG	Dp49	Dp49	GGACAAGCAAGCCATCCACA	TCCACTGAAGGCCTCCTAGC	GGACAAGCAAGCCATCCACATTTTgatatacgctcgtattcgtatcggTTTTATGACATTTTCCTGTAATTCTCCAAGATTCGTCTGGCTGATTTTtattcgtatcggTTTTTCCACTGAAGGCCTCCTAGC
5892	Chr2_full	chr2	34073910	34073950	CAAATAACTGTTGCTCTGTCTTGTAAATCCTTGTTGGTGGC	42.29	Dp7	TATTCGTATCGG	Dp49	Dp49	GGACAAGCAAGCCATCCACA	TCCACTGAAGGCCTCCTAGC	GGACAAGCAAGCCATCCACATTTTgatatacgctcgtattcgtatcggTTTTCAAATAACTGTTGCTCTGTCTTGTAAATCCTTGTTGGTGGCTTTTtattcgtatcggTTTTTCCACTGAAGGCCTCCTAGC
5893	Chr2_full	chr2	34074311	34074346	CCAGGGGAATCCTTTGCCTGAGCTCTCCTGAAACAC	45.63	Dp7	TATTCGTATCGG	Dp49	Dp49	GGACAAGCAAGCCATCCACA	TCCACTGAAGGCCTCCTAGC	GGACAAGCAAGCCATCCACATTTTgatatacgctcgtattcgtatcggTTTTCCAGGGGAATCCTTTGCCTGAGCTCTCCTGAAACACTTTTtattcgtatcggTTTTTCCACTGAAGGCCTCCTAGC
5894	Chr2_full	chr2	34074354	34074394	CCTCACACATATCTTGATGGCTTATAAGCCTGAAGTAAGGC	42.19	Dp7	TATTCGTATCGG	Dp49	Dp49	GGACAAGCAAGCCATCCACA	TCCACTGAAGGCCTCCTAGC	GGACAAGCAAGCCATCCACATTTTgatatacgctcgtattcgtatcggTTTTCCTCACACATATCTTGATGGCTTATAAGCCTGAAGTAAGGCTTTTtattcgtatcggTTTTTCCACTGAAGGCCTCCTAGC
5895	Chr2_full	chr2	34074956	34074996	TCCCTAGAACACTTTCCATACCAACAAGGCATATCAGTTTG	42.13	Dp7	TATTCGTATCGG	Dp49	Dp49	GGACAAGCAAGCCATCCACA	TCCACTGAAGGCCTCCTAGC	GGACAAGCAAGCCATCCACATTTTgatatacgctcgtattcgtatcggTTTTTCCCTAGAACACTTTCCATACCAACAAGGCATATCAGTTTGTTTTtattcgtatcggTTTTTCCACTGAAGGCCTCCTAGC
5896	Chr2_full	chr2	34075327	34075364	CATGTTTCCTTGACAGAGCCTTTGCTTTGTGGAAATCT	42.31	Dp7	TATTCGTATCGG	Dp49	Dp49	GGACAAGCAAGCCATCCACA	TCCACTGAAGGCCTCCTAGC	GGACAAGCAAGCCATCCACATTTTgatatacgctcgtattcgtatcggTTTTCATGTTTCCTTGACAGAGCCTTTGCTTTGTGGAAATCTTTTTtattcgtatcggTTTTTCCACTGAAGGCCTCCTAGC
5897	Chr2_full	chr2	34076307	34076346	ATCTGAATGCAGATGCAGAATTTGAGAACCTTATCCCACT	42.16	Dp7	TATTCGTATCGG	Dp49	Dp49	GGACAAGCAAGCCATCCACA	TCCACTGAAGGCCTCCTAGC	GGACAAGCAAGCCATCCACATTTTgatatacgctcgtattcgtatcggTTTTATCTGAATGCAGATGCAGAATTTGAGAACCTTATCCCACTTTTTtattcgtatcggTTTTTCCACTGAAGGCCTCCTAGC
5898	Chr2_full	chr2	34077163	34077201	GGAGATGTGAAAGGATATGGTTTTAGCTTGGGGTCTTCA	42.2	Dp7	TATTCGTATCGG	Dp49	Dp49	GGACAAGCAAGCCATCCACA	TCCACTGAAGGCCTCCTAGC	GGACAAGCAAGCCATCCACATTTTgatatacgctcgtattcgtatcggTTTTGGAGATGTGAAAGGATATGGTTTTAGCTTGGGGTCTTCATTTTtattcgtatcggTTTTTCCACTGAAGGCCTCCTAGC
5899	Chr2_full	chr2	34077495	34077536	AAGAACTTCATTTTCTTAGGGACCAAGGATCCTGAGGAAACT	42.63	Dp7	TATTCGTATCGG	Dp49	Dp49	GGACAAGCAAGCCATCCACA	TCCACTGAAGGCCTCCTAGC	GGACAAGCAAGCCATCCACATTTTgatatacgctcgtattcgtatcggTTTTAAGAACTTCATTTTCTTAGGGACCAAGGATCCTGAGGAAACTTTTTtattcgtatcggTTTTTCCACTGAAGGCCTCCTAGC
5900	Chr2_full	chr2	34078415	34078454	TTTTCTTTCTCAAGCTACTTCCCTTACCTGCTAAGCAGTG	42.22	Dp7	TATTCGTATCGG	Dp49	Dp49	GGACAAGCAAGCCATCCACA	TCCACTGAAGGCCTCCTAGC	GGACAAGCAAGCCATCCACATTTTgatatacgctcgtattcgtatcggTTTTTTTTCTTTCTCAAGCTACTTCCCTTACCTGCTAAGCAGTGTTTTtattcgtatcggTTTTTCCACTGAAGGCCTCCTAGC
5901	Chr2_full	chr2	34078932	34078972	ACCAATGAGGTGGGTTCATAAATAACCATCACTTAAGCAGT	42.06	Dp7	TATTCGTATCGG	Dp49	Dp49	GGACAAGCAAGCCATCCACA	TCCACTGAAGGCCTCCTAGC	GGACAAGCAAGCCATCCACATTTTgatatacgctcgtattcgtatcggTTTTACCAATGAGGTGGGTTCATAAATAACCATCACTTAAGCAGTTTTTtattcgtatcggTTTTTCCACTGAAGGCCTCCTAGC
5902	Chr2_full	chr2	34079501	34079542	TGATTTTATGGAGGTCATTGGGGAAATGAAACTCACACATGT	42.4	Dp7	TATTCGTATCGG	Dp49	Dp49	GGACAAGCAAGCCATCCACA	TCCACTGAAGGCCTCCTAGC	GGACAAGCAAGCCATCCACATTTTgatatacgctcgtattcgtatcggTTTTTGATTTTATGGAGGTCATTGGGGAAATGAAACTCACACATGTTTTTtattcgtatcggTTTTTCCACTGAAGGCCTCCTAGC
5903	Chr2_full	chr2	34080093	34080132	GGGGCCAGGATTTTCAATGCAAGGGGCCCATGATTAAATA	45.65	Dp7	TATTCGTATCGG	Dp49	Dp49	GGACAAGCAAGCCATCCACA	TCCACTGAAGGCCTCCTAGC	GGACAAGCAAGCCATCCACATTTTgatatacgctcgtattcgtatcggTTTTGGGGCCAGGATTTTCAATGCAAGGGGCCCATGATTAAATATTTTtattcgtatcggTTTTTCCACTGAAGGCCTCCTAGC
5904	Chr2_full	chr2	34080496	34080537	ATTAAGAAATGCAAAGCTTTTCCAGGCTGAGGAAACATAGGA	42.53	Dp7	TATTCGTATCGG	Dp49	Dp49	GGACAAGCAAGCCATCCACA	TCCACTGAAGGCCTCCTAGC	GGACAAGCAAGCCATCCACATTTTgatatacgctcgtattcgtatcggTTTTATTAAGAAATGCAAAGCTTTTCCAGGCTGAGGAAACATAGGATTTTtattcgtatcggTTTTTCCACTGAAGGCCTCCTAGC
5905	Chr2_full	chr2	34081161	34081196	TCCTCCATCCATTTCAGCTTTAGGCAACCACTAAGT	42.26	Dp7	TATTCGTATCGG	Dp49	Dp49	GGACAAGCAAGCCATCCACA	TCCACTGAAGGCCTCCTAGC	GGACAAGCAAGCCATCCACATTTTgatatacgctcgtattcgtatcggTTTTTCCTCCATCCATTTCAGCTTTAGGCAACCACTAAGTTTTTtattcgtatcggTTTTTCCACTGAAGGCCTCCTAGC
5906	Chr2_full	chr2	34081557	34081596	TAATTTTATGAGGAACGGCCCAGATGTTTTCCAAAGTGGC	43.21	Dp7	TATTCGTATCGG	Dp49	Dp49	GGACAAGCAAGCCATCCACA	TCCACTGAAGGCCTCCTAGC	GGACAAGCAAGCCATCCACATTTTgatatacgctcgtattcgtatcggTTTTTAATTTTATGAGGAACGGCCCAGATGTTTTCCAAAGTGGCTTTTtattcgtatcggTTTTTCCACTGAAGGCCTCCTAGC
5907	Chr2_full	chr2	34083706	34083747	ATGGATAAAAGCAACCTGTGTTTTAAGGCACAGATGATAGGT	42.26	Dp7	TATTCGTATCGG	Dp49	Dp49	GGACAAGCAAGCCATCCACA	TCCACTGAAGGCCTCCTAGC	GGACAAGCAAGCCATCCACATTTTgatatacgctcgtattcgtatcggTTTTATGGATAAAAGCAACCTGTGTTTTAAGGCACAGATGATAGGTTTTTtattcgtatcggTTTTTCCACTGAAGGCCTCCTAGC
5908	Chr2_full	chr2	34090211	34090252	AAAAGGGATGAGAGAAATCAATGAAGCCAATACCTGGTTTCT	42.17	Dp7	TATTCGTATCGG	Dp49	Dp49	GGACAAGCAAGCCATCCACA	TCCACTGAAGGCCTCCTAGC	GGACAAGCAAGCCATCCACATTTTgatatacgctcgtattcgtatcggTTTTAAAAGGGATGAGAGAAATCAATGAAGCCAATACCTGGTTTCTTTTTtattcgtatcggTTTTTCCACTGAAGGCCTCCTAGC
5909	Chr2_full	chr2	34091349	34091384	GTCAGAAGCAGATGTTGATGTCTAACAGGTGGGCAG	43.02	Dp7	TATTCGTATCGG	Dp49	Dp49	GGACAAGCAAGCCATCCACA	TCCACTGAAGGCCTCCTAGC	GGACAAGCAAGCCATCCACATTTTgatatacgctcgtattcgtatcggTTTTGTCAGAAGCAGATGTTGATGTCTAACAGGTGGGCAGTTTTtattcgtatcggTTTTTCCACTGAAGGCCTCCTAGC
5910	Chr2_full	chr2	34091423	34091458	CTGTCCCTGGTGGAACAGAGTGGGATAGTGAGAAGT	44.16	Dp7	TATTCGTATCGG	Dp49	Dp49	GGACAAGCAAGCCATCCACA	TCCACTGAAGGCCTCCTAGC	GGACAAGCAAGCCATCCACATTTTgatatacgctcgtattcgtatcggTTTTCTGTCCCTGGTGGAACAGAGTGGGATAGTGAGAAGTTTTTtattcgtatcggTTTTTCCACTGAAGGCCTCCTAGC
5911	Chr2_full	chr2	34092083	34092123	TATAACTTCAATTGAAGGGTTAGCAAACTGTGGCCTTTGGG	42.84	Dp7	TATTCGTATCGG	Dp49	Dp49	GGACAAGCAAGCCATCCACA	TCCACTGAAGGCCTCCTAGC	GGACAAGCAAGCCATCCACATTTTgatatacgctcgtattcgtatcggTTTTTATAACTTCAATTGAAGGGTTAGCAAACTGTGGCCTTTGGGTTTTtattcgtatcggTTTTTCCACTGAAGGCCTCCTAGC
5912	Chr2_full	chr2	34092872	34092912	CGATCAGTGATATCTTTTGTGAGCACTCACAGTTACAGTGT	42.03	Dp7	TATTCGTATCGG	Dp49	Dp49	GGACAAGCAAGCCATCCACA	TCCACTGAAGGCCTCCTAGC	GGACAAGCAAGCCATCCACATTTTgatatacgctcgtattcgtatcggTTTTCGATCAGTGATATCTTTTGTGAGCACTCACAGTTACAGTGTTTTTtattcgtatcggTTTTTCCACTGAAGGCCTCCTAGC
5913	Chr2_full	chr2	34093337	34093377	GTCCTTCTGTTTGGCATTAGGAACAGATATTTATAGGGCCC	42.28	Dp7	TATTCGTATCGG	Dp49	Dp49	GGACAAGCAAGCCATCCACA	TCCACTGAAGGCCTCCTAGC	GGACAAGCAAGCCATCCACATTTTgatatacgctcgtattcgtatcggTTTTGTCCTTCTGTTTGGCATTAGGAACAGATATTTATAGGGCCCTTTTtattcgtatcggTTTTTCCACTGAAGGCCTCCTAGC
5914	Chr2_full	chr2	34095434	34095475	AGCATGAAATAAATTGGCTAGCAGTTGAGTGAGAATTCTGCC	42.89	Dp7	TATTCGTATCGG	Dp49	Dp49	GGACAAGCAAGCCATCCACA	TCCACTGAAGGCCTCCTAGC	GGACAAGCAAGCCATCCACATTTTgatatacgctcgtattcgtatcggTTTTAGCATGAAATAAATTGGCTAGCAGTTGAGTGAGAATTCTGCCTTTTtattcgtatcggTTTTTCCACTGAAGGCCTCCTAGC
5915	Chr2_full	chr2	34096626	34096666	TATTCCACATCAGTTAGTCATTGGACTTCTGCTGGTTCAGA	42.6	Dp7	TATTCGTATCGG	Dp49	Dp49	GGACAAGCAAGCCATCCACA	TCCACTGAAGGCCTCCTAGC	GGACAAGCAAGCCATCCACATTTTgatatacgctcgtattcgtatcggTTTTTATTCCACATCAGTTAGTCATTGGACTTCTGCTGGTTCAGATTTTtattcgtatcggTTTTTCCACTGAAGGCCTCCTAGC
5916	Chr2_full	chr2	34097149	34097189	AGGATGTCGAATCGTTCTTCACAATCATACCAGAAGATGTG	42.02	Dp7	TATTCGTATCGG	Dp49	Dp49	GGACAAGCAAGCCATCCACA	TCCACTGAAGGCCTCCTAGC	GGACAAGCAAGCCATCCACATTTTgatatacgctcgtattcgtatcggTTTTAGGATGTCGAATCGTTCTTCACAATCATACCAGAAGATGTGTTTTtattcgtatcggTTTTTCCACTGAAGGCCTCCTAGC
5917	Chr2_full	chr2	34098047	34098087	GGTATTCTGTTGTTTTCACCAAAACATTCATGGAGAAGGGC	42.39	Dp7	TATTCGTATCGG	Dp49	Dp49	GGACAAGCAAGCCATCCACA	TCCACTGAAGGCCTCCTAGC	GGACAAGCAAGCCATCCACATTTTgatatacgctcgtattcgtatcggTTTTGGTATTCTGTTGTTTTCACCAAAACATTCATGGAGAAGGGCTTTTtattcgtatcggTTTTTCCACTGAAGGCCTCCTAGC
5918	Chr2_full	chr2	34098319	34098354	GGTGAAGGAACCCACTTTAGACACAGTGGTCAGAAA	42.5	Dp7	TATTCGTATCGG	Dp49	Dp49	GGACAAGCAAGCCATCCACA	TCCACTGAAGGCCTCCTAGC	GGACAAGCAAGCCATCCACATTTTgatatacgctcgtattcgtatcggTTTTGGTGAAGGAACCCACTTTAGACACAGTGGTCAGAAATTTTtattcgtatcggTTTTTCCACTGAAGGCCTCCTAGC
5919	Chr2_full	chr2	34098577	34098616	TCAGAAGCAGAAATTTTATTTTCAGTGCAATGGGAAGCCA	42.09	Dp7	TATTCGTATCGG	Dp49	Dp49	GGACAAGCAAGCCATCCACA	TCCACTGAAGGCCTCCTAGC	GGACAAGCAAGCCATCCACATTTTgatatacgctcgtattcgtatcggTTTTTCAGAAGCAGAAATTTTATTTTCAGTGCAATGGGAAGCCATTTTtattcgtatcggTTTTTCCACTGAAGGCCTCCTAGC
5920	Chr2_full	chr2	34098860	34098900	CCCAGATTTCTAGATTGAGCACTTGGATGAACTACAACACA	42.06	Dp7	TATTCGTATCGG	Dp49	Dp49	GGACAAGCAAGCCATCCACA	TCCACTGAAGGCCTCCTAGC	GGACAAGCAAGCCATCCACATTTTgatatacgctcgtattcgtatcggTTTTCCCAGATTTCTAGATTGAGCACTTGGATGAACTACAACACATTTTtattcgtatcggTTTTTCCACTGAAGGCCTCCTAGC
5921	Chr2_full	chr2	34098934	34098974	GATTCGAGGAGAGATGGACTACTAAGTATTCAACTGTGGGC	42.58	Dp7	TATTCGTATCGG	Dp49	Dp49	GGACAAGCAAGCCATCCACA	TCCACTGAAGGCCTCCTAGC	GGACAAGCAAGCCATCCACATTTTgatatacgctcgtattcgtatcggTTTTGATTCGAGGAGAGATGGACTACTAAGTATTCAACTGTGGGCTTTTtattcgtatcggTTTTTCCACTGAAGGCCTCCTAGC
5922	Chr2_full	chr2	34099658	34099695	GGAAACAGCAAGAGGGCACTATCTATGAACAAGGAAGG	42.65	Dp7	TATTCGTATCGG	Dp49	Dp49	GGACAAGCAAGCCATCCACA	TCCACTGAAGGCCTCCTAGC	GGACAAGCAAGCCATCCACATTTTgatatacgctcgtattcgtatcggTTTTGGAAACAGCAAGAGGGCACTATCTATGAACAAGGAAGGTTTTtattcgtatcggTTTTTCCACTGAAGGCCTCCTAGC
5923	Chr2_full	chr2	34099809	34099849	GTTGTAGTAACCTGAACAGGCTGAGACAATGACTAACTTGC	42.46	Dp7	TATTCGTATCGG	Dp49	Dp49	GGACAAGCAAGCCATCCACA	TCCACTGAAGGCCTCCTAGC	GGACAAGCAAGCCATCCACATTTTgatatacgctcgtattcgtatcggTTTTGTTGTAGTAACCTGAACAGGCTGAGACAATGACTAACTTGCTTTTtattcgtatcggTTTTTCCACTGAAGGCCTCCTAGC
5924	Chr2_full	chr2	34099851	34099890	TAAGGTTACAAATGGAGTCAAGATTTGGATGCAAGCAGCC	43.06	Dp7	TATTCGTATCGG	Dp49	Dp49	GGACAAGCAAGCCATCCACA	TCCACTGAAGGCCTCCTAGC	GGACAAGCAAGCCATCCACATTTTgatatacgctcgtattcgtatcggTTTTTAAGGTTACAAATGGAGTCAAGATTTGGATGCAAGCAGCCTTTTtattcgtatcggTTTTTCCACTGAAGGCCTCCTAGC
5925	Chr2_full	chr2	34100048	34100089	ACAATTAGATAATTCACCGTAAGGGGAAAGAAAGCCAGAGTG	42.06	Dp7	TATTCGTATCGG	Dp49	Dp49	GGACAAGCAAGCCATCCACA	TCCACTGAAGGCCTCCTAGC	GGACAAGCAAGCCATCCACATTTTgatatacgctcgtattcgtatcggTTTTACAATTAGATAATTCACCGTAAGGGGAAAGAAAGCCAGAGTGTTTTtattcgtatcggTTTTTCCACTGAAGGCCTCCTAGC
5926	Chr2_full	chr2	34100271	34100308	AAGTAGGTGTCTGTTCCTTCATTTCAGCTGAATCCACA	42.12	Dp7	TATTCGTATCGG	Dp49	Dp49	GGACAAGCAAGCCATCCACA	TCCACTGAAGGCCTCCTAGC	GGACAAGCAAGCCATCCACATTTTgatatacgctcgtattcgtatcggTTTTAAGTAGGTGTCTGTTCCTTCATTTCAGCTGAATCCACATTTTtattcgtatcggTTTTTCCACTGAAGGCCTCCTAGC
5927	Chr2_full	chr2	34100375	34100410	GAATTTAGTGGTAGCAGATCAAGGAGACAGCGGCTT	42.61	Dp7	TATTCGTATCGG	Dp49	Dp49	GGACAAGCAAGCCATCCACA	TCCACTGAAGGCCTCCTAGC	GGACAAGCAAGCCATCCACATTTTgatatacgctcgtattcgtatcggTTTTGAATTTAGTGGTAGCAGATCAAGGAGACAGCGGCTTTTTTtattcgtatcggTTTTTCCACTGAAGGCCTCCTAGC
5928	Chr2_full	chr2	34100588	34100626	TTTTCTTGGCTCCACATTCACCCTTGTAAATTCACCTCG	43.06	Dp7	TATTCGTATCGG	Dp49	Dp49	GGACAAGCAAGCCATCCACA	TCCACTGAAGGCCTCCTAGC	GGACAAGCAAGCCATCCACATTTTgatatacgctcgtattcgtatcggTTTTTTTTCTTGGCTCCACATTCACCCTTGTAAATTCACCTCGTTTTtattcgtatcggTTTTTCCACTGAAGGCCTCCTAGC
5929	Chr2_full	chr2	34101541	34101582	TTAACCTAATCATGGGAGTAAGATCCCTCATATTCACGGACC	42.16	Dp7	TATTCGTATCGG	Dp49	Dp49	GGACAAGCAAGCCATCCACA	TCCACTGAAGGCCTCCTAGC	GGACAAGCAAGCCATCCACATTTTgatatacgctcgtattcgtatcggTTTTTTAACCTAATCATGGGAGTAAGATCCCTCATATTCACGGACCTTTTtattcgtatcggTTTTTCCACTGAAGGCCTCCTAGC
5930	Chr2_full	chr2	34101877	34101916	GAGTTGATTTGGCAATGGACGCATACTCCATTCTATCTGA	42.35	Dp7	TATTCGTATCGG	Dp49	Dp49	GGACAAGCAAGCCATCCACA	TCCACTGAAGGCCTCCTAGC	GGACAAGCAAGCCATCCACATTTTgatatacgctcgtattcgtatcggTTTTGAGTTGATTTGGCAATGGACGCATACTCCATTCTATCTGATTTTtattcgtatcggTTTTTCCACTGAAGGCCTCCTAGC
5931	Chr2_full	chr2	34102024	34102065	ACCTGAAAAGCCAGCATAACCTTTTGCAACATACATAAGTTC	42.06	Dp7	TATTCGTATCGG	Dp49	Dp49	GGACAAGCAAGCCATCCACA	TCCACTGAAGGCCTCCTAGC	GGACAAGCAAGCCATCCACATTTTgatatacgctcgtattcgtatcggTTTTACCTGAAAAGCCAGCATAACCTTTTGCAACATACATAAGTTCTTTTtattcgtatcggTTTTTCCACTGAAGGCCTCCTAGC
5932	Chr2_full	chr2	34102457	34102497	AATAAAATTACCCAATAGCTCTGCAGTGAGTTGCTGAAGGT	42.29	Dp7	TATTCGTATCGG	Dp49	Dp49	GGACAAGCAAGCCATCCACA	TCCACTGAAGGCCTCCTAGC	GGACAAGCAAGCCATCCACATTTTgatatacgctcgtattcgtatcggTTTTAATAAAATTACCCAATAGCTCTGCAGTGAGTTGCTGAAGGTTTTTtattcgtatcggTTTTTCCACTGAAGGCCTCCTAGC
5933	Chr2_full	chr2	34102499	34102534	TTTCATTCCCGTGGTGCTTATGAGTAATCCCATGCA	42.75	Dp7	TATTCGTATCGG	Dp49	Dp49	GGACAAGCAAGCCATCCACA	TCCACTGAAGGCCTCCTAGC	GGACAAGCAAGCCATCCACATTTTgatatacgctcgtattcgtatcggTTTTTTTCATTCCCGTGGTGCTTATGAGTAATCCCATGCATTTTtattcgtatcggTTTTTCCACTGAAGGCCTCCTAGC
5934	Chr2_full	chr2	34102576	34102617	CAATAATTTCCCATAGTTCTCAGGACTCATTTGGTCTTGCCA	42.25	Dp7	TATTCGTATCGG	Dp49	Dp49	GGACAAGCAAGCCATCCACA	TCCACTGAAGGCCTCCTAGC	GGACAAGCAAGCCATCCACATTTTgatatacgctcgtattcgtatcggTTTTCAATAATTTCCCATAGTTCTCAGGACTCATTTGGTCTTGCCATTTTtattcgtatcggTTTTTCCACTGAAGGCCTCCTAGC
5935	Chr2_full	chr2	34103094	34103130	GTTCCTGTTGCATAGAATGTTGGGAAAGGTAGCATGC	42.46	Dp7	TATTCGTATCGG	Dp49	Dp49	GGACAAGCAAGCCATCCACA	TCCACTGAAGGCCTCCTAGC	GGACAAGCAAGCCATCCACATTTTgatatacgctcgtattcgtatcggTTTTGTTCCTGTTGCATAGAATGTTGGGAAAGGTAGCATGCTTTTtattcgtatcggTTTTTCCACTGAAGGCCTCCTAGC
5936	Chr2_full	chr2	34103737	34103777	AGTCTTCAAGTGAAGCTTTGAATATTGTAGGTTAGGCAGGG	42.11	Dp7	TATTCGTATCGG	Dp49	Dp49	GGACAAGCAAGCCATCCACA	TCCACTGAAGGCCTCCTAGC	GGACAAGCAAGCCATCCACATTTTgatatacgctcgtattcgtatcggTTTTAGTCTTCAAGTGAAGCTTTGAATATTGTAGGTTAGGCAGGGTTTTtattcgtatcggTTTTTCCACTGAAGGCCTCCTAGC
5937	Chr2_full	chr2	34104559	34104600	GAATTATTTATAACCAAAATGGCCCAGATACAGGCTTGCTGC	42.23	Dp7	TATTCGTATCGG	Dp49	Dp49	GGACAAGCAAGCCATCCACA	TCCACTGAAGGCCTCCTAGC	GGACAAGCAAGCCATCCACATTTTgatatacgctcgtattcgtatcggTTTTGAATTATTTATAACCAAAATGGCCCAGATACAGGCTTGCTGCTTTTtattcgtatcggTTTTTCCACTGAAGGCCTCCTAGC
5938	Chr2_full	chr2	34105009	34105049	AACAGAACAATTACATCAGAATATCTGGCAGTGGGATGAGG	42.06	Dp7	TATTCGTATCGG	Dp49	Dp49	GGACAAGCAAGCCATCCACA	TCCACTGAAGGCCTCCTAGC	GGACAAGCAAGCCATCCACATTTTgatatacgctcgtattcgtatcggTTTTAACAGAACAATTACATCAGAATATCTGGCAGTGGGATGAGGTTTTtattcgtatcggTTTTTCCACTGAAGGCCTCCTAGC
5939	Chr2_full	chr2	34105203	34105244	TTATATATAGCCAACCCCACTTTCACTAACCCTTCCTTTGGG	42.75	Dp7	TATTCGTATCGG	Dp49	Dp49	GGACAAGCAAGCCATCCACA	TCCACTGAAGGCCTCCTAGC	GGACAAGCAAGCCATCCACATTTTgatatacgctcgtattcgtatcggTTTTTTATATATAGCCAACCCCACTTTCACTAACCCTTCCTTTGGGTTTTtattcgtatcggTTTTTCCACTGAAGGCCTCCTAGC
5940	Chr2_full	chr2	34106239	34106280	AACAGCCATTTCTCTAAGAAGCCCTAGTTCCTTTTATGAGGA	42.5	Dp7	TATTCGTATCGG	Dp49	Dp49	GGACAAGCAAGCCATCCACA	TCCACTGAAGGCCTCCTAGC	GGACAAGCAAGCCATCCACATTTTgatatacgctcgtattcgtatcggTTTTAACAGCCATTTCTCTAAGAAGCCCTAGTTCCTTTTATGAGGATTTTtattcgtatcggTTTTTCCACTGAAGGCCTCCTAGC
5941	Chr2_full	chr2	34107513	34107554	TCTTGCTCTTGGTATTGTATCTGAAATGTCATTGCCAAACCC	42.75	Dp7	TATTCGTATCGG	Dp49	Dp49	GGACAAGCAAGCCATCCACA	TCCACTGAAGGCCTCCTAGC	GGACAAGCAAGCCATCCACATTTTgatatacgctcgtattcgtatcggTTTTTCTTGCTCTTGGTATTGTATCTGAAATGTCATTGCCAAACCCTTTTtattcgtatcggTTTTTCCACTGAAGGCCTCCTAGC
5942	Chr2_full	chr2	34107766	34107806	AAAATTGTCACAAAAGTGTTTCCAATCCTGTGTGTGCATCC	42.72	Dp7	TATTCGTATCGG	Dp49	Dp49	GGACAAGCAAGCCATCCACA	TCCACTGAAGGCCTCCTAGC	GGACAAGCAAGCCATCCACATTTTgatatacgctcgtattcgtatcggTTTTAAAATTGTCACAAAAGTGTTTCCAATCCTGTGTGTGCATCCTTTTtattcgtatcggTTTTTCCACTGAAGGCCTCCTAGC
5943	Chr2_full	chr2	34107808	34107843	GAATCTTGTTGCTTCTGCTTCCGGATGTGGAGTCAG	43.3	Dp7	TATTCGTATCGG	Dp49	Dp49	GGACAAGCAAGCCATCCACA	TCCACTGAAGGCCTCCTAGC	GGACAAGCAAGCCATCCACATTTTgatatacgctcgtattcgtatcggTTTTGAATCTTGTTGCTTCTGCTTCCGGATGTGGAGTCAGTTTTtattcgtatcggTTTTTCCACTGAAGGCCTCCTAGC
5944	Chr2_full	chr2	34107945	34107986	TTCAGCTTCTTTTGGACTTTCTCTCAGAATGCTTACTCTTGG	42.19	Dp7	TATTCGTATCGG	Dp49	Dp49	GGACAAGCAAGCCATCCACA	TCCACTGAAGGCCTCCTAGC	GGACAAGCAAGCCATCCACATTTTgatatacgctcgtattcgtatcggTTTTTTCAGCTTCTTTTGGACTTTCTCTCAGAATGCTTACTCTTGGTTTTtattcgtatcggTTTTTCCACTGAAGGCCTCCTAGC
5945	Chr2_full	chr2	34108110	34108150	TTTTAGATGAGTCCATTTCCTCAGGTGACATGGATTGGAAC	42.15	Dp7	TATTCGTATCGG	Dp49	Dp49	GGACAAGCAAGCCATCCACA	TCCACTGAAGGCCTCCTAGC	GGACAAGCAAGCCATCCACATTTTgatatacgctcgtattcgtatcggTTTTTTTTAGATGAGTCCATTTCCTCAGGTGACATGGATTGGAACTTTTtattcgtatcggTTTTTCCACTGAAGGCCTCCTAGC
5946	Chr2_full	chr2	34108343	34108384	CAGTAAGTTTTGACTTGTACATACACTGTGAACCCATCAGGG	42.31	Dp7	TATTCGTATCGG	Dp49	Dp49	GGACAAGCAAGCCATCCACA	TCCACTGAAGGCCTCCTAGC	GGACAAGCAAGCCATCCACATTTTgatatacgctcgtattcgtatcggTTTTCAGTAAGTTTTGACTTGTACATACACTGTGAACCCATCAGGGTTTTtattcgtatcggTTTTTCCACTGAAGGCCTCCTAGC
5947	Chr2_full	chr2	34108474	34108509	GTTCTCACCCCTCTTTGTCTCCAGGCAACTATTGAC	42.74	Dp7	TATTCGTATCGG	Dp49	Dp49	GGACAAGCAAGCCATCCACA	TCCACTGAAGGCCTCCTAGC	GGACAAGCAAGCCATCCACATTTTgatatacgctcgtattcgtatcggTTTTGTTCTCACCCCTCTTTGTCTCCAGGCAACTATTGACTTTTtattcgtatcggTTTTTCCACTGAAGGCCTCCTAGC
5948	Chr2_full	chr2	34108935	34108976	TTGCTACAGGGAATGTTTAAGAATTCTAGGTAATCCAGGCCG	43.03	Dp7	TATTCGTATCGG	Dp49	Dp49	GGACAAGCAAGCCATCCACA	TCCACTGAAGGCCTCCTAGC	GGACAAGCAAGCCATCCACATTTTgatatacgctcgtattcgtatcggTTTTTTGCTACAGGGAATGTTTAAGAATTCTAGGTAATCCAGGCCGTTTTtattcgtatcggTTTTTCCACTGAAGGCCTCCTAGC
5949	Chr2_full	chr2	34109583	34109624	ATGATGCAAACATAGGAATCAGGATATCCCTTACCACACACA	42.73	Dp7	TATTCGTATCGG	Dp49	Dp49	GGACAAGCAAGCCATCCACA	TCCACTGAAGGCCTCCTAGC	GGACAAGCAAGCCATCCACATTTTgatatacgctcgtattcgtatcggTTTTATGATGCAAACATAGGAATCAGGATATCCCTTACCACACACATTTTtattcgtatcggTTTTTCCACTGAAGGCCTCCTAGC
5950	Chr2_full	chr2	35010279	35010319	TTCAATGTGTTTTCCTGTAAAGCTGCTTCCTTTGACTTTGC	42.54	Dp9	CGATCGGTATAC	Dp49	Dp49	GGACAAGCAAGCCATCCACA	TCCACTGAAGGCCTCCTAGC	GGACAAGCAAGCCATCCACATTTTgatatacgctcgcgatcggtatacTTTTTTCAATGTGTTTTCCTGTAAAGCTGCTTCCTTTGACTTTGCTTTTcgatcggtatacTTTTTCCACTGAAGGCCTCCTAGC
5951	Chr2_full	chr2	35010419	35010459	GTCAATTGTCTGTGTTGGTGTGGATTAAACTGACCTACAGG	42.65	Dp9	CGATCGGTATAC	Dp49	Dp49	GGACAAGCAAGCCATCCACA	TCCACTGAAGGCCTCCTAGC	GGACAAGCAAGCCATCCACATTTTgatatacgctcgcgatcggtatacTTTTGTCAATTGTCTGTGTTGGTGTGGATTAAACTGACCTACAGGTTTTcgatcggtatacTTTTTCCACTGAAGGCCTCCTAGC
5952	Chr2_full	chr2	35010677	35010717	ACATCAGAAGTCAAGAATGGCATAGCCACAAAATAACTGGC	42.97	Dp9	CGATCGGTATAC	Dp49	Dp49	GGACAAGCAAGCCATCCACA	TCCACTGAAGGCCTCCTAGC	GGACAAGCAAGCCATCCACATTTTgatatacgctcgcgatcggtatacTTTTACATCAGAAGTCAAGAATGGCATAGCCACAAAATAACTGGCTTTTcgatcggtatacTTTTTCCACTGAAGGCCTCCTAGC
5953	Chr2_full	chr2	35010881	35010922	AGATTCTGAGACACCTTATGTTAGGAGCTCATATTCTGGGTC	42.08	Dp9	CGATCGGTATAC	Dp49	Dp49	GGACAAGCAAGCCATCCACA	TCCACTGAAGGCCTCCTAGC	GGACAAGCAAGCCATCCACATTTTgatatacgctcgcgatcggtatacTTTTAGATTCTGAGACACCTTATGTTAGGAGCTCATATTCTGGGTCTTTTcgatcggtatacTTTTTCCACTGAAGGCCTCCTAGC
5954	Chr2_full	chr2	35010924	35010961	GTTGCTGGTCTTGTTCTGATCATAGTTAGTTGTCCCCA	42.27	Dp9	CGATCGGTATAC	Dp49	Dp49	GGACAAGCAAGCCATCCACA	TCCACTGAAGGCCTCCTAGC	GGACAAGCAAGCCATCCACATTTTgatatacgctcgcgatcggtatacTTTTGTTGCTGGTCTTGTTCTGATCATAGTTAGTTGTCCCCATTTTcgatcggtatacTTTTTCCACTGAAGGCCTCCTAGC
5955	Chr2_full	chr2	35011101	35011141	TAGAGCAATCTCCTGTTATACAGCCAGTGTGTACAAACTGC	43.08	Dp9	CGATCGGTATAC	Dp49	Dp49	GGACAAGCAAGCCATCCACA	TCCACTGAAGGCCTCCTAGC	GGACAAGCAAGCCATCCACATTTTgatatacgctcgcgatcggtatacTTTTTAGAGCAATCTCCTGTTATACAGCCAGTGTGTACAAACTGCTTTTcgatcggtatacTTTTTCCACTGAAGGCCTCCTAGC
5956	Chr2_full	chr2	35012179	35012218	TACACTGTGCAACAGTCTTTCAGTATGGTTGACTTGTAGC	42.37	Dp9	CGATCGGTATAC	Dp49	Dp49	GGACAAGCAAGCCATCCACA	TCCACTGAAGGCCTCCTAGC	GGACAAGCAAGCCATCCACATTTTgatatacgctcgcgatcggtatacTTTTTACACTGTGCAACAGTCTTTCAGTATGGTTGACTTGTAGCTTTTcgatcggtatacTTTTTCCACTGAAGGCCTCCTAGC
5957	Chr2_full	chr2	35012323	35012363	TTAATGGTGGTTCTTCATCATTCTGATTTCTCTTGGCCTCA	42.03	Dp9	CGATCGGTATAC	Dp49	Dp49	GGACAAGCAAGCCATCCACA	TCCACTGAAGGCCTCCTAGC	GGACAAGCAAGCCATCCACATTTTgatatacgctcgcgatcggtatacTTTTTTAATGGTGGTTCTTCATCATTCTGATTTCTCTTGGCCTCATTTTcgatcggtatacTTTTTCCACTGAAGGCCTCCTAGC
5958	Chr2_full	chr2	35018587	35018622	AAAAGAGAAACCATCATGGCACCATGTTTCCAGGTG	42.41	Dp9	CGATCGGTATAC	Dp49	Dp49	GGACAAGCAAGCCATCCACA	TCCACTGAAGGCCTCCTAGC	GGACAAGCAAGCCATCCACATTTTgatatacgctcgcgatcggtatacTTTTAAAAGAGAAACCATCATGGCACCATGTTTCCAGGTGTTTTcgatcggtatacTTTTTCCACTGAAGGCCTCCTAGC
5959	Chr2_full	chr2	35019148	35019185	AAAAGACAGCCCAGCCTGCAAGAAATTCATGATAGAGT	42.7	Dp9	CGATCGGTATAC	Dp49	Dp49	GGACAAGCAAGCCATCCACA	TCCACTGAAGGCCTCCTAGC	GGACAAGCAAGCCATCCACATTTTgatatacgctcgcgatcggtatacTTTTAAAAGACAGCCCAGCCTGCAAGAAATTCATGATAGAGTTTTTcgatcggtatacTTTTTCCACTGAAGGCCTCCTAGC
5960	Chr2_full	chr2	35019187	35019226	AAGATTCATACTACCAGGACCAACCACAAGATTTAGGGGA	42.42	Dp9	CGATCGGTATAC	Dp49	Dp49	GGACAAGCAAGCCATCCACA	TCCACTGAAGGCCTCCTAGC	GGACAAGCAAGCCATCCACATTTTgatatacgctcgcgatcggtatacTTTTAAGATTCATACTACCAGGACCAACCACAAGATTTAGGGGATTTTcgatcggtatacTTTTTCCACTGAAGGCCTCCTAGC
5961	Chr2_full	chr2	35019655	35019694	ATAAAGAAAATTGCACGTTTTGTAGCCTTTTGCAACTGGC	42.12	Dp9	CGATCGGTATAC	Dp49	Dp49	GGACAAGCAAGCCATCCACA	TCCACTGAAGGCCTCCTAGC	GGACAAGCAAGCCATCCACATTTTgatatacgctcgcgatcggtatacTTTTATAAAGAAAATTGCACGTTTTGTAGCCTTTTGCAACTGGCTTTTcgatcggtatacTTTTTCCACTGAAGGCCTCCTAGC
5962	Chr2_full	chr2	35019808	35019846	ATCTATTCCACCAGTTGATGGGTGTTTGGCTTATTACCA	42.1	Dp9	CGATCGGTATAC	Dp49	Dp49	GGACAAGCAAGCCATCCACA	TCCACTGAAGGCCTCCTAGC	GGACAAGCAAGCCATCCACATTTTgatatacgctcgcgatcggtatacTTTTATCTATTCCACCAGTTGATGGGTGTTTGGCTTATTACCATTTTcgatcggtatacTTTTTCCACTGAAGGCCTCCTAGC
5963	Chr2_full	chr2	35020000	35020040	TCCAAAGTGGCTGTCTCACTTTATACTCTCATGTATGAGGA	42.06	Dp9	CGATCGGTATAC	Dp49	Dp49	GGACAAGCAAGCCATCCACA	TCCACTGAAGGCCTCCTAGC	GGACAAGCAAGCCATCCACATTTTgatatacgctcgcgatcggtatacTTTTTCCAAAGTGGCTGTCTCACTTTATACTCTCATGTATGAGGATTTTcgatcggtatacTTTTTCCACTGAAGGCCTCCTAGC
5964	Chr2_full	chr2	35020424	35020460	CTTTGATGACTGTTGCTCACAATATGGTCAGGCCTTG	42.24	Dp9	CGATCGGTATAC	Dp49	Dp49	GGACAAGCAAGCCATCCACA	TCCACTGAAGGCCTCCTAGC	GGACAAGCAAGCCATCCACATTTTgatatacgctcgcgatcggtatacTTTTCTTTGATGACTGTTGCTCACAATATGGTCAGGCCTTGTTTTcgatcggtatacTTTTTCCACTGAAGGCCTCCTAGC
5965	Chr2_full	chr2	35023149	35023184	AAAACTAGTGCAAGAACAATGGGACATGCATGCACA	42.49	Dp9	CGATCGGTATAC	Dp49	Dp49	GGACAAGCAAGCCATCCACA	TCCACTGAAGGCCTCCTAGC	GGACAAGCAAGCCATCCACATTTTgatatacgctcgcgatcggtatacTTTTAAAACTAGTGCAAGAACAATGGGACATGCATGCACATTTTcgatcggtatacTTTTTCCACTGAAGGCCTCCTAGC
5966	Chr2_full	chr2	35023655	35023696	AAGAAATTAGGTGTACCTTTGAATTGCTACAGTCTCCAAGCC	42.29	Dp9	CGATCGGTATAC	Dp49	Dp49	GGACAAGCAAGCCATCCACA	TCCACTGAAGGCCTCCTAGC	GGACAAGCAAGCCATCCACATTTTgatatacgctcgcgatcggtatacTTTTAAGAAATTAGGTGTACCTTTGAATTGCTACAGTCTCCAAGCCTTTTcgatcggtatacTTTTTCCACTGAAGGCCTCCTAGC
5967	Chr2_full	chr2	35024257	35024298	TTACAGTTTTCCAACTGGTCATGTCCTTTCCAGTCTAATTCC	42.12	Dp9	CGATCGGTATAC	Dp49	Dp49	GGACAAGCAAGCCATCCACA	TCCACTGAAGGCCTCCTAGC	GGACAAGCAAGCCATCCACATTTTgatatacgctcgcgatcggtatacTTTTTTACAGTTTTCCAACTGGTCATGTCCTTTCCAGTCTAATTCCTTTTcgatcggtatacTTTTTCCACTGAAGGCCTCCTAGC
5968	Chr2_full	chr2	35025240	35025277	ACCCATCCCCTATGAAATCTTTGCTTTCATCAGACTCA	42.02	Dp9	CGATCGGTATAC	Dp49	Dp49	GGACAAGCAAGCCATCCACA	TCCACTGAAGGCCTCCTAGC	GGACAAGCAAGCCATCCACATTTTgatatacgctcgcgatcggtatacTTTTACCCATCCCCTATGAAATCTTTGCTTTCATCAGACTCATTTTcgatcggtatacTTTTTCCACTGAAGGCCTCCTAGC
5969	Chr2_full	chr2	35026371	35026411	AACTACAAGCAGAATAAACATAGGGAAAACCATGGCAAGGC	43.01	Dp9	CGATCGGTATAC	Dp49	Dp49	GGACAAGCAAGCCATCCACA	TCCACTGAAGGCCTCCTAGC	GGACAAGCAAGCCATCCACATTTTgatatacgctcgcgatcggtatacTTTTAACTACAAGCAGAATAAACATAGGGAAAACCATGGCAAGGCTTTTcgatcggtatacTTTTTCCACTGAAGGCCTCCTAGC
5970	Chr2_full	chr2	35026949	35026989	AACTTTGAGAGGAGAGATTGGGATTCAAAATTGATCGGTGG	42.42	Dp9	CGATCGGTATAC	Dp49	Dp49	GGACAAGCAAGCCATCCACA	TCCACTGAAGGCCTCCTAGC	GGACAAGCAAGCCATCCACATTTTgatatacgctcgcgatcggtatacTTTTAACTTTGAGAGGAGAGATTGGGATTCAAAATTGATCGGTGGTTTTcgatcggtatacTTTTTCCACTGAAGGCCTCCTAGC
5971	Chr2_full	chr2	35027594	35027629	CAAGAGGGGTAAGAGAAAGGAGGAATGCCCCTGAGC	45.09	Dp9	CGATCGGTATAC	Dp49	Dp49	GGACAAGCAAGCCATCCACA	TCCACTGAAGGCCTCCTAGC	GGACAAGCAAGCCATCCACATTTTgatatacgctcgcgatcggtatacTTTTCAAGAGGGGTAAGAGAAAGGAGGAATGCCCCTGAGCTTTTcgatcggtatacTTTTTCCACTGAAGGCCTCCTAGC
5972	Chr2_full	chr2	35027910	35027946	CCCCTAATGTAGAAACTCCTGCATATCACCAGAGAGC	42.04	Dp9	CGATCGGTATAC	Dp49	Dp49	GGACAAGCAAGCCATCCACA	TCCACTGAAGGCCTCCTAGC	GGACAAGCAAGCCATCCACATTTTgatatacgctcgcgatcggtatacTTTTCCCCTAATGTAGAAACTCCTGCATATCACCAGAGAGCTTTTcgatcggtatacTTTTTCCACTGAAGGCCTCCTAGC
5973	Chr2_full	chr2	35028448	35028489	AACATACTGTGACCCACAGGATTTATTAGGAGAATTCAGGGA	42.26	Dp9	CGATCGGTATAC	Dp49	Dp49	GGACAAGCAAGCCATCCACA	TCCACTGAAGGCCTCCTAGC	GGACAAGCAAGCCATCCACATTTTgatatacgctcgcgatcggtatacTTTTAACATACTGTGACCCACAGGATTTATTAGGAGAATTCAGGGATTTTcgatcggtatacTTTTTCCACTGAAGGCCTCCTAGC
5974	Chr2_full	chr2	35030706	35030747	CTCCCTACATAAAAGTGAGAGATAGTGAATGCACAGAGACCA	42.25	Dp9	CGATCGGTATAC	Dp49	Dp49	GGACAAGCAAGCCATCCACA	TCCACTGAAGGCCTCCTAGC	GGACAAGCAAGCCATCCACATTTTgatatacgctcgcgatcggtatacTTTTCTCCCTACATAAAAGTGAGAGATAGTGAATGCACAGAGACCATTTTcgatcggtatacTTTTTCCACTGAAGGCCTCCTAGC
5975	Chr2_full	chr2	35031077	35031118	AAACACTATATCCAAGTAACAACTTTGCTAGGCTTGGTTGCA	42.41	Dp9	CGATCGGTATAC	Dp49	Dp49	GGACAAGCAAGCCATCCACA	TCCACTGAAGGCCTCCTAGC	GGACAAGCAAGCCATCCACATTTTgatatacgctcgcgatcggtatacTTTTAAACACTATATCCAAGTAACAACTTTGCTAGGCTTGGTTGCATTTTcgatcggtatacTTTTTCCACTGAAGGCCTCCTAGC
5976	Chr2_full	chr2	35032119	35032160	ACAGACACCAAAGGTTGGAAGCATGATTTGATGTACAATAGT	42.31	Dp9	CGATCGGTATAC	Dp49	Dp49	GGACAAGCAAGCCATCCACA	TCCACTGAAGGCCTCCTAGC	GGACAAGCAAGCCATCCACATTTTgatatacgctcgcgatcggtatacTTTTACAGACACCAAAGGTTGGAAGCATGATTTGATGTACAATAGTTTTTcgatcggtatacTTTTTCCACTGAAGGCCTCCTAGC
5977	Chr2_full	chr2	35032443	35032482	GGACAAACTAATGATTTATATCCTGGGCAGGACGAACTGG	42.38	Dp9	CGATCGGTATAC	Dp49	Dp49	GGACAAGCAAGCCATCCACA	TCCACTGAAGGCCTCCTAGC	GGACAAGCAAGCCATCCACATTTTgatatacgctcgcgatcggtatacTTTTGGACAAACTAATGATTTATATCCTGGGCAGGACGAACTGGTTTTcgatcggtatacTTTTTCCACTGAAGGCCTCCTAGC
5978	Chr2_full	chr2	35032607	35032642	TAAAGTGGAGAGAGGGAGGAGGTGGCAACTCTGCTG	45.72	Dp9	CGATCGGTATAC	Dp49	Dp49	GGACAAGCAAGCCATCCACA	TCCACTGAAGGCCTCCTAGC	GGACAAGCAAGCCATCCACATTTTgatatacgctcgcgatcggtatacTTTTTAAAGTGGAGAGAGGGAGGAGGTGGCAACTCTGCTGTTTTcgatcggtatacTTTTTCCACTGAAGGCCTCCTAGC
5979	Chr2_full	chr2	35032925	35032966	AGTGTATTCAGAGAATGTACCACTGTAAAGTCAGGGTTCTCC	42.34	Dp9	CGATCGGTATAC	Dp49	Dp49	GGACAAGCAAGCCATCCACA	TCCACTGAAGGCCTCCTAGC	GGACAAGCAAGCCATCCACATTTTgatatacgctcgcgatcggtatacTTTTAGTGTATTCAGAGAATGTACCACTGTAAAGTCAGGGTTCTCCTTTTcgatcggtatacTTTTTCCACTGAAGGCCTCCTAGC
5980	Chr2_full	chr2	35033254	35033294	CCCCAGCTCTAGAATACAGAGTGAATTTACCTTTCCTGTGC	43.19	Dp9	CGATCGGTATAC	Dp49	Dp49	GGACAAGCAAGCCATCCACA	TCCACTGAAGGCCTCCTAGC	GGACAAGCAAGCCATCCACATTTTgatatacgctcgcgatcggtatacTTTTCCCCAGCTCTAGAATACAGAGTGAATTTACCTTTCCTGTGCTTTTcgatcggtatacTTTTTCCACTGAAGGCCTCCTAGC
5981	Chr2_full	chr2	35033296	35033331	TTTTGGTTGTATGTGGGCTTTCATCCCATTGGATGG	42.38	Dp9	CGATCGGTATAC	Dp49	Dp49	GGACAAGCAAGCCATCCACA	TCCACTGAAGGCCTCCTAGC	GGACAAGCAAGCCATCCACATTTTgatatacgctcgcgatcggtatacTTTTTTTTGGTTGTATGTGGGCTTTCATCCCATTGGATGGTTTTcgatcggtatacTTTTTCCACTGAAGGCCTCCTAGC
5982	Chr2_full	chr2	35033544	35033584	ACAATCTACCCATTAGTACTCACTTCCCACACTTATCTCCC	42.14	Dp9	CGATCGGTATAC	Dp49	Dp49	GGACAAGCAAGCCATCCACA	TCCACTGAAGGCCTCCTAGC	GGACAAGCAAGCCATCCACATTTTgatatacgctcgcgatcggtatacTTTTACAATCTACCCATTAGTACTCACTTCCCACACTTATCTCCCTTTTcgatcggtatacTTTTTCCACTGAAGGCCTCCTAGC
5983	Chr2_full	chr2	35033810	35033845	GCTTGTACATTGTGCATGCCCATCCAGCTCATTCTG	44.08	Dp9	CGATCGGTATAC	Dp49	Dp49	GGACAAGCAAGCCATCCACA	TCCACTGAAGGCCTCCTAGC	GGACAAGCAAGCCATCCACATTTTgatatacgctcgcgatcggtatacTTTTGCTTGTACATTGTGCATGCCCATCCAGCTCATTCTGTTTTcgatcggtatacTTTTTCCACTGAAGGCCTCCTAGC
5984	Chr2_full	chr2	35034055	35034090	CAATGGCTTTCACTGTGGGCATCAGGGAACTCAGTT	44.68	Dp9	CGATCGGTATAC	Dp49	Dp49	GGACAAGCAAGCCATCCACA	TCCACTGAAGGCCTCCTAGC	GGACAAGCAAGCCATCCACATTTTgatatacgctcgcgatcggtatacTTTTCAATGGCTTTCACTGTGGGCATCAGGGAACTCAGTTTTTTcgatcggtatacTTTTTCCACTGAAGGCCTCCTAGC
5985	Chr2_full	chr2	35034092	35034127	CATCTAGAAGCTTGGAGGCACCAGGAATCACAGATC	42.54	Dp9	CGATCGGTATAC	Dp49	Dp49	GGACAAGCAAGCCATCCACA	TCCACTGAAGGCCTCCTAGC	GGACAAGCAAGCCATCCACATTTTgatatacgctcgcgatcggtatacTTTTCATCTAGAAGCTTGGAGGCACCAGGAATCACAGATCTTTTcgatcggtatacTTTTTCCACTGAAGGCCTCCTAGC
5986	Chr2_full	chr2	35034163	35034198	CCCTATGTCTGGGCTCCCACAAGGGTTGTACCTCTT	45.9	Dp9	CGATCGGTATAC	Dp49	Dp49	GGACAAGCAAGCCATCCACA	TCCACTGAAGGCCTCCTAGC	GGACAAGCAAGCCATCCACATTTTgatatacgctcgcgatcggtatacTTTTCCCTATGTCTGGGCTCCCACAAGGGTTGTACCTCTTTTTTcgatcggtatacTTTTTCCACTGAAGGCCTCCTAGC
5987	Chr2_full	chr2	35034200	35034235	TCTCCTTCTCATCACCTGCAACGTAGTGAGTGGAGG	44.34	Dp9	CGATCGGTATAC	Dp49	Dp49	GGACAAGCAAGCCATCCACA	TCCACTGAAGGCCTCCTAGC	GGACAAGCAAGCCATCCACATTTTgatatacgctcgcgatcggtatacTTTTTCTCCTTCTCATCACCTGCAACGTAGTGAGTGGAGGTTTTcgatcggtatacTTTTTCCACTGAAGGCCTCCTAGC
5988	Chr2_full	chr2	35034451	35034486	TCAGTGGAGAGAAGACCAATGGTGGGGAGCTCCTTC	45.79	Dp9	CGATCGGTATAC	Dp49	Dp49	GGACAAGCAAGCCATCCACA	TCCACTGAAGGCCTCCTAGC	GGACAAGCAAGCCATCCACATTTTgatatacgctcgcgatcggtatacTTTTTCAGTGGAGAGAAGACCAATGGTGGGGAGCTCCTTCTTTTcgatcggtatacTTTTTCCACTGAAGGCCTCCTAGC
5989	Chr2_full	chr2	35034682	35034717	GGCTTGAAGCCACCTTCAAGTTTCACCTGAACCCAT	44.84	Dp9	CGATCGGTATAC	Dp49	Dp49	GGACAAGCAAGCCATCCACA	TCCACTGAAGGCCTCCTAGC	GGACAAGCAAGCCATCCACATTTTgatatacgctcgcgatcggtatacTTTTGGCTTGAAGCCACCTTCAAGTTTCACCTGAACCCATTTTTcgatcggtatacTTTTTCCACTGAAGGCCTCCTAGC
5990	Chr2_full	chr2	35034806	35034841	CCTACACCAAGCTGCCCTTAGCCCTTAGCCACTTAG	45.18	Dp9	CGATCGGTATAC	Dp49	Dp49	GGACAAGCAAGCCATCCACA	TCCACTGAAGGCCTCCTAGC	GGACAAGCAAGCCATCCACATTTTgatatacgctcgcgatcggtatacTTTTCCTACACCAAGCTGCCCTTAGCCCTTAGCCACTTAGTTTTcgatcggtatacTTTTTCCACTGAAGGCCTCCTAGC
5991	Chr2_full	chr2	35034892	35034927	GGCCAAGGCAGGAGGGATGGGACTAACATGTTAGTG	45.4	Dp9	CGATCGGTATAC	Dp49	Dp49	GGACAAGCAAGCCATCCACA	TCCACTGAAGGCCTCCTAGC	GGACAAGCAAGCCATCCACATTTTgatatacgctcgcgatcggtatacTTTTGGCCAAGGCAGGAGGGATGGGACTAACATGTTAGTGTTTTcgatcggtatacTTTTTCCACTGAAGGCCTCCTAGC
5992	Chr2_full	chr2	35034937	35034972	CTGGGTCATAACAGCACCTGGCCTCAGCTTCAACTT	45.58	Dp9	CGATCGGTATAC	Dp49	Dp49	GGACAAGCAAGCCATCCACA	TCCACTGAAGGCCTCCTAGC	GGACAAGCAAGCCATCCACATTTTgatatacgctcgcgatcggtatacTTTTCTGGGTCATAACAGCACCTGGCCTCAGCTTCAACTTTTTTcgatcggtatacTTTTTCCACTGAAGGCCTCCTAGC
5993	Chr2_full	chr2	35034998	35035033	GGAGCAGTGAGAGTCCAGGGAGTGGGAACAGACATT	45.88	Dp9	CGATCGGTATAC	Dp49	Dp49	GGACAAGCAAGCCATCCACA	TCCACTGAAGGCCTCCTAGC	GGACAAGCAAGCCATCCACATTTTgatatacgctcgcgatcggtatacTTTTGGAGCAGTGAGAGTCCAGGGAGTGGGAACAGACATTTTTTcgatcggtatacTTTTTCCACTGAAGGCCTCCTAGC
5994	Chr2_full	chr2	35035069	35035104	CAAAGAGTGCAGGGATGGCCAGGTACACTGCAGATA	45.15	Dp9	CGATCGGTATAC	Dp49	Dp49	GGACAAGCAAGCCATCCACA	TCCACTGAAGGCCTCCTAGC	GGACAAGCAAGCCATCCACATTTTgatatacgctcgcgatcggtatacTTTTCAAAGAGTGCAGGGATGGCCAGGTACACTGCAGATATTTTcgatcggtatacTTTTTCCACTGAAGGCCTCCTAGC
5995	Chr2_full	chr2	35035210	35035245	AACTCAAGCCATGCCTTCCCCACTGAAGTTGGTGTC	45.89	Dp9	CGATCGGTATAC	Dp49	Dp49	GGACAAGCAAGCCATCCACA	TCCACTGAAGGCCTCCTAGC	GGACAAGCAAGCCATCCACATTTTgatatacgctcgcgatcggtatacTTTTAACTCAAGCCATGCCTTCCCCACTGAAGTTGGTGTCTTTTcgatcggtatacTTTTTCCACTGAAGGCCTCCTAGC
5996	Chr2_full	chr2	35035253	35035288	CAGCTGAACGAGTTGGGCTGCTGCTACCATCAGTAA	45.42	Dp9	CGATCGGTATAC	Dp49	Dp49	GGACAAGCAAGCCATCCACA	TCCACTGAAGGCCTCCTAGC	GGACAAGCAAGCCATCCACATTTTgatatacgctcgcgatcggtatacTTTTCAGCTGAACGAGTTGGGCTGCTGCTACCATCAGTAATTTTcgatcggtatacTTTTTCCACTGAAGGCCTCCTAGC
5997	Chr2_full	chr2	35035840	35035881	TGTCCTTTACCTAAATGATCCACTCGTGAAATTTCTGCTTCC	42.26	Dp9	CGATCGGTATAC	Dp49	Dp49	GGACAAGCAAGCCATCCACA	TCCACTGAAGGCCTCCTAGC	GGACAAGCAAGCCATCCACATTTTgatatacgctcgcgatcggtatacTTTTTGTCCTTTACCTAAATGATCCACTCGTGAAATTTCTGCTTCCTTTTcgatcggtatacTTTTTCCACTGAAGGCCTCCTAGC
5998	Chr2_full	chr2	35035883	35035922	ATTCTTGTGACTGCCTTGGAGAGCTAGAGGTTTTATTTCC	42.19	Dp9	CGATCGGTATAC	Dp49	Dp49	GGACAAGCAAGCCATCCACA	TCCACTGAAGGCCTCCTAGC	GGACAAGCAAGCCATCCACATTTTgatatacgctcgcgatcggtatacTTTTATTCTTGTGACTGCCTTGGAGAGCTAGAGGTTTTATTTCCTTTTcgatcggtatacTTTTTCCACTGAAGGCCTCCTAGC
5999	Chr2_full	chr2	35036046	35036081	GGACCAGTTTACCTGAAGGTGGCACTCCTAGGCAAC	45.38	Dp9	CGATCGGTATAC	Dp49	Dp49	GGACAAGCAAGCCATCCACA	TCCACTGAAGGCCTCCTAGC	GGACAAGCAAGCCATCCACATTTTgatatacgctcgcgatcggtatacTTTTGGACCAGTTTACCTGAAGGTGGCACTCCTAGGCAACTTTTcgatcggtatacTTTTTCCACTGAAGGCCTCCTAGC
6000	Chr2_full	chr2	35036260	35036300	TTCCACCTACTCCAATAGTACAGGAAATCTTGCAAGTCACA	42.59	Dp9	CGATCGGTATAC	Dp49	Dp49	GGACAAGCAAGCCATCCACA	TCCACTGAAGGCCTCCTAGC	GGACAAGCAAGCCATCCACATTTTgatatacgctcgcgatcggtatacTTTTTTCCACCTACTCCAATAGTACAGGAAATCTTGCAAGTCACATTTTcgatcggtatacTTTTTCCACTGAAGGCCTCCTAGC
6001	Chr2_full	chr2	35037146	35037183	TTTTCAGCTAATGAAGCCAACACGGTAACAGCTCTTTC	42.04	Dp9	CGATCGGTATAC	Dp49	Dp49	GGACAAGCAAGCCATCCACA	TCCACTGAAGGCCTCCTAGC	GGACAAGCAAGCCATCCACATTTTgatatacgctcgcgatcggtatacTTTTTTTTCAGCTAATGAAGCCAACACGGTAACAGCTCTTTCTTTTcgatcggtatacTTTTTCCACTGAAGGCCTCCTAGC
6002	Chr2_full	chr2	35038156	35038191	GCCTCTCAAAGCATTGGTATTATGGCCATAAGCCAG	42.24	Dp9	CGATCGGTATAC	Dp49	Dp49	GGACAAGCAAGCCATCCACA	TCCACTGAAGGCCTCCTAGC	GGACAAGCAAGCCATCCACATTTTgatatacgctcgcgatcggtatacTTTTGCCTCTCAAAGCATTGGTATTATGGCCATAAGCCAGTTTTcgatcggtatacTTTTTCCACTGAAGGCCTCCTAGC
6003	Chr2_full	chr2	35038761	35038802	AGACATGAATCTGACAAGGTCTCAACCAAACTAAGACCAAGG	43.02	Dp9	CGATCGGTATAC	Dp49	Dp49	GGACAAGCAAGCCATCCACA	TCCACTGAAGGCCTCCTAGC	GGACAAGCAAGCCATCCACATTTTgatatacgctcgcgatcggtatacTTTTAGACATGAATCTGACAAGGTCTCAACCAAACTAAGACCAAGGTTTTcgatcggtatacTTTTTCCACTGAAGGCCTCCTAGC
6004	Chr2_full	chr2	35041174	35041209	TTTCCCTTTCTCCTCTCGCTCTCTCTTCCTGTCATG	43.02	Dp9	CGATCGGTATAC	Dp49	Dp49	GGACAAGCAAGCCATCCACA	TCCACTGAAGGCCTCCTAGC	GGACAAGCAAGCCATCCACATTTTgatatacgctcgcgatcggtatacTTTTTTTCCCTTTCTCCTCTCGCTCTCTCTTCCTGTCATGTTTTcgatcggtatacTTTTTCCACTGAAGGCCTCCTAGC
6005	Chr2_full	chr2	35041672	35041711	TTCATTGATGTGCAAGTTTATTTCTGGACGACTGCTTTGG	42.23	Dp9	CGATCGGTATAC	Dp49	Dp49	GGACAAGCAAGCCATCCACA	TCCACTGAAGGCCTCCTAGC	GGACAAGCAAGCCATCCACATTTTgatatacgctcgcgatcggtatacTTTTTTCATTGATGTGCAAGTTTATTTCTGGACGACTGCTTTGGTTTTcgatcggtatacTTTTTCCACTGAAGGCCTCCTAGC
6006	Chr2_full	chr2	35041784	35041825	AACACATGGTAGTCTAAGTTCCCCAAGGTTTTGATTCTTCAA	42.01	Dp9	CGATCGGTATAC	Dp49	Dp49	GGACAAGCAAGCCATCCACA	TCCACTGAAGGCCTCCTAGC	GGACAAGCAAGCCATCCACATTTTgatatacgctcgcgatcggtatacTTTTAACACATGGTAGTCTAAGTTCCCCAAGGTTTTGATTCTTCAATTTTcgatcggtatacTTTTTCCACTGAAGGCCTCCTAGC
6007	Chr2_full	chr2	35041867	35041907	TTAGAATTAGCTTCTCAGTTTACACAGACACACATGTGCGC	42.57	Dp9	CGATCGGTATAC	Dp49	Dp49	GGACAAGCAAGCCATCCACA	TCCACTGAAGGCCTCCTAGC	GGACAAGCAAGCCATCCACATTTTgatatacgctcgcgatcggtatacTTTTTTAGAATTAGCTTCTCAGTTTACACAGACACACATGTGCGCTTTTcgatcggtatacTTTTTCCACTGAAGGCCTCCTAGC
6008	Chr2_full	chr2	35043139	35043179	GGGGTGAAATTGTCCAGTAAATATTAATTCTGGCAGGTTGC	42.1	Dp9	CGATCGGTATAC	Dp49	Dp49	GGACAAGCAAGCCATCCACA	TCCACTGAAGGCCTCCTAGC	GGACAAGCAAGCCATCCACATTTTgatatacgctcgcgatcggtatacTTTTGGGGTGAAATTGTCCAGTAAATATTAATTCTGGCAGGTTGCTTTTcgatcggtatacTTTTTCCACTGAAGGCCTCCTAGC
6009	Chr2_full	chr2	35044276	35044313	AAAACAGCTATGCCATTGTACCCTTATCAGGGTGATGT	42.33	Dp9	CGATCGGTATAC	Dp49	Dp49	GGACAAGCAAGCCATCCACA	TCCACTGAAGGCCTCCTAGC	GGACAAGCAAGCCATCCACATTTTgatatacgctcgcgatcggtatacTTTTAAAACAGCTATGCCATTGTACCCTTATCAGGGTGATGTTTTTcgatcggtatacTTTTTCCACTGAAGGCCTCCTAGC
6010	Chr2_full	chr2	35045640	35045681	ATTAATGTATATTCCCTTCAAAGGTGGGGAATGGGAAATGGC	42.5	Dp9	CGATCGGTATAC	Dp49	Dp49	GGACAAGCAAGCCATCCACA	TCCACTGAAGGCCTCCTAGC	GGACAAGCAAGCCATCCACATTTTgatatacgctcgcgatcggtatacTTTTATTAATGTATATTCCCTTCAAAGGTGGGGAATGGGAAATGGCTTTTcgatcggtatacTTTTTCCACTGAAGGCCTCCTAGC
6011	Chr2_full	chr2	35045885	35045926	TTAAGTGTCTGGCTGAGATCCACTTTCTATAATAGCCAACCT	42.21	Dp9	CGATCGGTATAC	Dp49	Dp49	GGACAAGCAAGCCATCCACA	TCCACTGAAGGCCTCCTAGC	GGACAAGCAAGCCATCCACATTTTgatatacgctcgcgatcggtatacTTTTTTAAGTGTCTGGCTGAGATCCACTTTCTATAATAGCCAACCTTTTTcgatcggtatacTTTTTCCACTGAAGGCCTCCTAGC
6012	Chr2_full	chr2	35047646	35047687	AACTTCTGTTACTTGTGACAACATTGGTGGAATTGGAGAACA	42.45	Dp9	CGATCGGTATAC	Dp49	Dp49	GGACAAGCAAGCCATCCACA	TCCACTGAAGGCCTCCTAGC	GGACAAGCAAGCCATCCACATTTTgatatacgctcgcgatcggtatacTTTTAACTTCTGTTACTTGTGACAACATTGGTGGAATTGGAGAACATTTTcgatcggtatacTTTTTCCACTGAAGGCCTCCTAGC
6013	Chr2_full	chr2	35048493	35048533	CATTTCTTCACATGTCATGCCTCCTTAAAGTTTTCTTCCGC	42.33	Dp9	CGATCGGTATAC	Dp49	Dp49	GGACAAGCAAGCCATCCACA	TCCACTGAAGGCCTCCTAGC	GGACAAGCAAGCCATCCACATTTTgatatacgctcgcgatcggtatacTTTTCATTTCTTCACATGTCATGCCTCCTTAAAGTTTTCTTCCGCTTTTcgatcggtatacTTTTTCCACTGAAGGCCTCCTAGC
6014	Chr2_full	chr2	35048620	35048661	TTGATGTAAGGAGGAAAACATTGAAGAGAAGCTTCAGCTTGA	42.11	Dp9	CGATCGGTATAC	Dp49	Dp49	GGACAAGCAAGCCATCCACA	TCCACTGAAGGCCTCCTAGC	GGACAAGCAAGCCATCCACATTTTgatatacgctcgcgatcggtatacTTTTTTGATGTAAGGAGGAAAACATTGAAGAGAAGCTTCAGCTTGATTTTcgatcggtatacTTTTTCCACTGAAGGCCTCCTAGC
6015	Chr2_full	chr2	35048696	35048734	AAAATTGAGGAAGAGAGAACTTCAACAGGGTGCTCTTGA	42.17	Dp9	CGATCGGTATAC	Dp49	Dp49	GGACAAGCAAGCCATCCACA	TCCACTGAAGGCCTCCTAGC	GGACAAGCAAGCCATCCACATTTTgatatacgctcgcgatcggtatacTTTTAAAATTGAGGAAGAGAGAACTTCAACAGGGTGCTCTTGATTTTcgatcggtatacTTTTTCCACTGAAGGCCTCCTAGC
6016	Chr2_full	chr2	35051817	35051858	ATGATTTTGGGCATTTCTTGTAGGGCTAGTCTATTAGCGATG	42.16	Dp9	CGATCGGTATAC	Dp49	Dp49	GGACAAGCAAGCCATCCACA	TCCACTGAAGGCCTCCTAGC	GGACAAGCAAGCCATCCACATTTTgatatacgctcgcgatcggtatacTTTTATGATTTTGGGCATTTCTTGTAGGGCTAGTCTATTAGCGATGTTTTcgatcggtatacTTTTTCCACTGAAGGCCTCCTAGC
6017	Chr2_full	chr2	35053274	35053309	TTCCTTGGTGGCTTAGAAGCACCACTGATTACTTCT	42.17	Dp9	CGATCGGTATAC	Dp49	Dp49	GGACAAGCAAGCCATCCACA	TCCACTGAAGGCCTCCTAGC	GGACAAGCAAGCCATCCACATTTTgatatacgctcgcgatcggtatacTTTTTTCCTTGGTGGCTTAGAAGCACCACTGATTACTTCTTTTTcgatcggtatacTTTTTCCACTGAAGGCCTCCTAGC
6018	Chr2_full	chr2	35053374	35053409	CCCAGTGGTGGCAGTTGTGGGTTGAGTGTTCTTATT	44.47	Dp9	CGATCGGTATAC	Dp49	Dp49	GGACAAGCAAGCCATCCACA	TCCACTGAAGGCCTCCTAGC	GGACAAGCAAGCCATCCACATTTTgatatacgctcgcgatcggtatacTTTTCCCAGTGGTGGCAGTTGTGGGTTGAGTGTTCTTATTTTTTcgatcggtatacTTTTTCCACTGAAGGCCTCCTAGC
6019	Chr2_full	chr2	35053452	35053487	TCCTGGAGGTCTTAGGCCTACAGGTGGTTTGTTCAA	44.36	Dp9	CGATCGGTATAC	Dp49	Dp49	GGACAAGCAAGCCATCCACA	TCCACTGAAGGCCTCCTAGC	GGACAAGCAAGCCATCCACATTTTgatatacgctcgcgatcggtatacTTTTTCCTGGAGGTCTTAGGCCTACAGGTGGTTTGTTCAATTTTcgatcggtatacTTTTTCCACTGAAGGCCTCCTAGC
6020	Chr2_full	chr2	35054329	35054366	AAAACCTGTGGGACACACCAAAACAAATGCTAAGAAGG	42.43	Dp9	CGATCGGTATAC	Dp49	Dp49	GGACAAGCAAGCCATCCACA	TCCACTGAAGGCCTCCTAGC	GGACAAGCAAGCCATCCACATTTTgatatacgctcgcgatcggtatacTTTTAAAACCTGTGGGACACACCAAAACAAATGCTAAGAAGGTTTTcgatcggtatacTTTTTCCACTGAAGGCCTCCTAGC
6021	Chr2_full	chr2	35054409	35054450	TTACAAATAAACAACCTGACACCTCGAGAAGCTAGAAATGCA	42.05	Dp9	CGATCGGTATAC	Dp49	Dp49	GGACAAGCAAGCCATCCACA	TCCACTGAAGGCCTCCTAGC	GGACAAGCAAGCCATCCACATTTTgatatacgctcgcgatcggtatacTTTTTTACAAATAAACAACCTGACACCTCGAGAAGCTAGAAATGCATTTTcgatcggtatacTTTTTCCACTGAAGGCCTCCTAGC
6022	Chr2_full	chr2	35055815	35055856	AGGAATTGCATTGAGCTTGCAGATTGATTTTAGAAGTATGGC	42.02	Dp9	CGATCGGTATAC	Dp49	Dp49	GGACAAGCAAGCCATCCACA	TCCACTGAAGGCCTCCTAGC	GGACAAGCAAGCCATCCACATTTTgatatacgctcgcgatcggtatacTTTTAGGAATTGCATTGAGCTTGCAGATTGATTTTAGAAGTATGGCTTTTcgatcggtatacTTTTTCCACTGAAGGCCTCCTAGC
6023	Chr2_full	chr2	35061469	35061510	ATAGAGGAGGTTTCTTTGCTTCATTGTTCTGCAGACTAGACA	42.63	Dp9	CGATCGGTATAC	Dp49	Dp49	GGACAAGCAAGCCATCCACA	TCCACTGAAGGCCTCCTAGC	GGACAAGCAAGCCATCCACATTTTgatatacgctcgcgatcggtatacTTTTATAGAGGAGGTTTCTTTGCTTCATTGTTCTGCAGACTAGACATTTTcgatcggtatacTTTTTCCACTGAAGGCCTCCTAGC
6024	Chr2_full	chr2	35061628	35061669	AGTTGTCATCTCCTACTTCAGGCTTTTCCAGAATCATCATGG	43.02	Dp9	CGATCGGTATAC	Dp49	Dp49	GGACAAGCAAGCCATCCACA	TCCACTGAAGGCCTCCTAGC	GGACAAGCAAGCCATCCACATTTTgatatacgctcgcgatcggtatacTTTTAGTTGTCATCTCCTACTTCAGGCTTTTCCAGAATCATCATGGTTTTcgatcggtatacTTTTTCCACTGAAGGCCTCCTAGC
6025	Chr2_full	chr2	35061986	35062026	TAGAATTTCTGGAAATTCTGGTTGACTCAATCAGGCACACT	42.09	Dp9	CGATCGGTATAC	Dp49	Dp49	GGACAAGCAAGCCATCCACA	TCCACTGAAGGCCTCCTAGC	GGACAAGCAAGCCATCCACATTTTgatatacgctcgcgatcggtatacTTTTTAGAATTTCTGGAAATTCTGGTTGACTCAATCAGGCACACTTTTTcgatcggtatacTTTTTCCACTGAAGGCCTCCTAGC
6026	Chr2_full	chr2	35062307	35062346	ACTTGGAGAAAATTTGGCATCAACTGCCAAATCAAAGAGA	42.07	Dp9	CGATCGGTATAC	Dp49	Dp49	GGACAAGCAAGCCATCCACA	TCCACTGAAGGCCTCCTAGC	GGACAAGCAAGCCATCCACATTTTgatatacgctcgcgatcggtatacTTTTACTTGGAGAAAATTTGGCATCAACTGCCAAATCAAAGAGATTTTcgatcggtatacTTTTTCCACTGAAGGCCTCCTAGC
6027	Chr2_full	chr2	35062488	35062529	AACAGCTATCAGTCAAATATCAGAACTCGTCTAATCCCAGGA	42.02	Dp9	CGATCGGTATAC	Dp49	Dp49	GGACAAGCAAGCCATCCACA	TCCACTGAAGGCCTCCTAGC	GGACAAGCAAGCCATCCACATTTTgatatacgctcgcgatcggtatacTTTTAACAGCTATCAGTCAAATATCAGAACTCGTCTAATCCCAGGATTTTcgatcggtatacTTTTTCCACTGAAGGCCTCCTAGC
6028	Chr2_full	chr2	35064675	35064715	TATTCCAACTGTGATTCCTAGGACACTCTGTAATGGAGGAC	42.23	Dp9	CGATCGGTATAC	Dp49	Dp49	GGACAAGCAAGCCATCCACA	TCCACTGAAGGCCTCCTAGC	GGACAAGCAAGCCATCCACATTTTgatatacgctcgcgatcggtatacTTTTTATTCCAACTGTGATTCCTAGGACACTCTGTAATGGAGGACTTTTcgatcggtatacTTTTTCCACTGAAGGCCTCCTAGC
6029	Chr2_full	chr2	35065126	35065166	AGCCTTTAAGGACTTCTGCTTTTGGAAAGATGGAGTAGATG	42.13	Dp9	CGATCGGTATAC	Dp49	Dp49	GGACAAGCAAGCCATCCACA	TCCACTGAAGGCCTCCTAGC	GGACAAGCAAGCCATCCACATTTTgatatacgctcgcgatcggtatacTTTTAGCCTTTAAGGACTTCTGCTTTTGGAAAGATGGAGTAGATGTTTTcgatcggtatacTTTTTCCACTGAAGGCCTCCTAGC
6030	Chr2_full	chr2	35065245	35065286	TAGAAGAAAATAAGGCACACTAGTTTGTGGTCTCAGGACACA	42.56	Dp9	CGATCGGTATAC	Dp49	Dp49	GGACAAGCAAGCCATCCACA	TCCACTGAAGGCCTCCTAGC	GGACAAGCAAGCCATCCACATTTTgatatacgctcgcgatcggtatacTTTTTAGAAGAAAATAAGGCACACTAGTTTGTGGTCTCAGGACACATTTTcgatcggtatacTTTTTCCACTGAAGGCCTCCTAGC
6031	Chr2_full	chr2	35065290	35065325	AGCAACAGTGGGGACATGTGAGTTCCCTGTGGTTTT	45.59	Dp9	CGATCGGTATAC	Dp49	Dp49	GGACAAGCAAGCCATCCACA	TCCACTGAAGGCCTCCTAGC	GGACAAGCAAGCCATCCACATTTTgatatacgctcgcgatcggtatacTTTTAGCAACAGTGGGGACATGTGAGTTCCCTGTGGTTTTTTTTcgatcggtatacTTTTTCCACTGAAGGCCTCCTAGC
6032	Chr2_full	chr2	35065529	35065570	ACCAATTATCATTTACATCAGCAAAAGCCAAGTAGGAAGGCT	42.44	Dp9	CGATCGGTATAC	Dp49	Dp49	GGACAAGCAAGCCATCCACA	TCCACTGAAGGCCTCCTAGC	GGACAAGCAAGCCATCCACATTTTgatatacgctcgcgatcggtatacTTTTACCAATTATCATTTACATCAGCAAAAGCCAAGTAGGAAGGCTTTTTcgatcggtatacTTTTTCCACTGAAGGCCTCCTAGC
6033	Chr2_full	chr2	35065692	35065733	AGTGTTAATGAAAACCATATATGGAGCTGGATCCTTCCCACT	42.62	Dp9	CGATCGGTATAC	Dp49	Dp49	GGACAAGCAAGCCATCCACA	TCCACTGAAGGCCTCCTAGC	GGACAAGCAAGCCATCCACATTTTgatatacgctcgcgatcggtatacTTTTAGTGTTAATGAAAACCATATATGGAGCTGGATCCTTCCCACTTTTTcgatcggtatacTTTTTCCACTGAAGGCCTCCTAGC
6034	Chr2_full	chr2	35065781	35065819	AAAACCTGAAATTGTAACAGCTCCTGGCAGTAATGAGGC	43.12	Dp9	CGATCGGTATAC	Dp49	Dp49	GGACAAGCAAGCCATCCACA	TCCACTGAAGGCCTCCTAGC	GGACAAGCAAGCCATCCACATTTTgatatacgctcgcgatcggtatacTTTTAAAACCTGAAATTGTAACAGCTCCTGGCAGTAATGAGGCTTTTcgatcggtatacTTTTTCCACTGAAGGCCTCCTAGC
6035	Chr2_full	chr2	35066310	35066351	AATAAAAGCATCTCAGGGACATGGAGGATTGTAACAAAAGCA	42.39	Dp9	CGATCGGTATAC	Dp49	Dp49	GGACAAGCAAGCCATCCACA	TCCACTGAAGGCCTCCTAGC	GGACAAGCAAGCCATCCACATTTTgatatacgctcgcgatcggtatacTTTTAATAAAAGCATCTCAGGGACATGGAGGATTGTAACAAAAGCATTTTcgatcggtatacTTTTTCCACTGAAGGCCTCCTAGC
6036	Chr2_full	chr2	35066562	35066602	TCTTGAAAGCAGCGAAAGAGAAACAAGACCTTAGTAATGGT	42.1	Dp9	CGATCGGTATAC	Dp49	Dp49	GGACAAGCAAGCCATCCACA	TCCACTGAAGGCCTCCTAGC	GGACAAGCAAGCCATCCACATTTTgatatacgctcgcgatcggtatacTTTTTCTTGAAAGCAGCGAAAGAGAAACAAGACCTTAGTAATGGTTTTTcgatcggtatacTTTTTCCACTGAAGGCCTCCTAGC
6037	Chr2_full	chr2	35066608	35066649	CAATTTGAATGGCAGTAGATTTCCCTTCAGAAGTCATCAGGA	42.22	Dp9	CGATCGGTATAC	Dp49	Dp49	GGACAAGCAAGCCATCCACA	TCCACTGAAGGCCTCCTAGC	GGACAAGCAAGCCATCCACATTTTgatatacgctcgcgatcggtatacTTTTCAATTTGAATGGCAGTAGATTTCCCTTCAGAAGTCATCAGGATTTTcgatcggtatacTTTTTCCACTGAAGGCCTCCTAGC
6038	Chr2_full	chr2	35066983	35067024	GTGAGAGAAGCAAAGAGACTTTCTCTATGAATCACCCTTCCA	42.62	Dp9	CGATCGGTATAC	Dp49	Dp49	GGACAAGCAAGCCATCCACA	TCCACTGAAGGCCTCCTAGC	GGACAAGCAAGCCATCCACATTTTgatatacgctcgcgatcggtatacTTTTGTGAGAGAAGCAAAGAGACTTTCTCTATGAATCACCCTTCCATTTTcgatcggtatacTTTTTCCACTGAAGGCCTCCTAGC
6039	Chr2_full	chr2	35067026	35067061	TGGGGATTCGAGCTGAGGGAGGGCACTTTGTATCTC	45.96	Dp9	CGATCGGTATAC	Dp49	Dp49	GGACAAGCAAGCCATCCACA	TCCACTGAAGGCCTCCTAGC	GGACAAGCAAGCCATCCACATTTTgatatacgctcgcgatcggtatacTTTTTGGGGATTCGAGCTGAGGGAGGGCACTTTGTATCTCTTTTcgatcggtatacTTTTTCCACTGAAGGCCTCCTAGC
6040	Chr2_full	chr2	35067579	35067614	TATTCCTCTCCACTCTGTGCCCAGGTAGATCTCCAG	43.64	Dp9	CGATCGGTATAC	Dp49	Dp49	GGACAAGCAAGCCATCCACA	TCCACTGAAGGCCTCCTAGC	GGACAAGCAAGCCATCCACATTTTgatatacgctcgcgatcggtatacTTTTTATTCCTCTCCACTCTGTGCCCAGGTAGATCTCCAGTTTTcgatcggtatacTTTTTCCACTGAAGGCCTCCTAGC
6041	Chr2_full	chr2	35067694	35067730	GCCCTCTCTGATCCGTGACCAGGCAAATATCCAGGTA	45.67	Dp9	CGATCGGTATAC	Dp49	Dp49	GGACAAGCAAGCCATCCACA	TCCACTGAAGGCCTCCTAGC	GGACAAGCAAGCCATCCACATTTTgatatacgctcgcgatcggtatacTTTTGCCCTCTCTGATCCGTGACCAGGCAAATATCCAGGTATTTTcgatcggtatacTTTTTCCACTGAAGGCCTCCTAGC
6042	Chr2_full	chr2	35067809	35067845	TGCTTCATGCCCAGACAGATCTCCAAGCATTTAAAGC	43.37	Dp9	CGATCGGTATAC	Dp49	Dp49	GGACAAGCAAGCCATCCACA	TCCACTGAAGGCCTCCTAGC	GGACAAGCAAGCCATCCACATTTTgatatacgctcgcgatcggtatacTTTTTGCTTCATGCCCAGACAGATCTCCAAGCATTTAAAGCTTTTcgatcggtatacTTTTTCCACTGAAGGCCTCCTAGC
6043	Chr2_full	chr2	35068067	35068102	GTGGCTGGCCACTGGATTCTCCCTTGACATTGGTAC	45.78	Dp9	CGATCGGTATAC	Dp49	Dp49	GGACAAGCAAGCCATCCACA	TCCACTGAAGGCCTCCTAGC	GGACAAGCAAGCCATCCACATTTTgatatacgctcgcgatcggtatacTTTTGTGGCTGGCCACTGGATTCTCCCTTGACATTGGTACTTTTcgatcggtatacTTTTTCCACTGAAGGCCTCCTAGC
6044	Chr2_full	chr2	35068104	35068144	GGTTCCTGCCATCAGTATATCTGTAGATGGATCTTTCTGGT	42.36	Dp9	CGATCGGTATAC	Dp49	Dp49	GGACAAGCAAGCCATCCACA	TCCACTGAAGGCCTCCTAGC	GGACAAGCAAGCCATCCACATTTTgatatacgctcgcgatcggtatacTTTTGGTTCCTGCCATCAGTATATCTGTAGATGGATCTTTCTGGTTTTTcgatcggtatacTTTTTCCACTGAAGGCCTCCTAGC
6045	Chr2_full	chr2	35068172	35068207	CACCTGGGGCTGAACAGGGAGATCGGATCAACTTTG	45.58	Dp9	CGATCGGTATAC	Dp49	Dp49	GGACAAGCAAGCCATCCACA	TCCACTGAAGGCCTCCTAGC	GGACAAGCAAGCCATCCACATTTTgatatacgctcgcgatcggtatacTTTTCACCTGGGGCTGAACAGGGAGATCGGATCAACTTTGTTTTcgatcggtatacTTTTTCCACTGAAGGCCTCCTAGC
6046	Chr2_full	chr2	35068209	35068244	TTTCCATGAATTAACCCTTTGGCTGAGGCAACAGAG	42.1	Dp9	CGATCGGTATAC	Dp49	Dp49	GGACAAGCAAGCCATCCACA	TCCACTGAAGGCCTCCTAGC	GGACAAGCAAGCCATCCACATTTTgatatacgctcgcgatcggtatacTTTTTTTCCATGAATTAACCCTTTGGCTGAGGCAACAGAGTTTTcgatcggtatacTTTTTCCACTGAAGGCCTCCTAGC
6047	Chr2_full	chr2	35069185	35069226	TACAAAATGAACATTATCAAGGCACACAGTCACCAGATTGCC	42.95	Dp9	CGATCGGTATAC	Dp49	Dp49	GGACAAGCAAGCCATCCACA	TCCACTGAAGGCCTCCTAGC	GGACAAGCAAGCCATCCACATTTTgatatacgctcgcgatcggtatacTTTTTACAAAATGAACATTATCAAGGCACACAGTCACCAGATTGCCTTTTcgatcggtatacTTTTTCCACTGAAGGCCTCCTAGC
6048	Chr2_full	chr2	35069662	35069703	AGGTACATGACCTAAATATTCCACTTCAAAGGCACAGAGTGG	42.99	Dp9	CGATCGGTATAC	Dp49	Dp49	GGACAAGCAAGCCATCCACA	TCCACTGAAGGCCTCCTAGC	GGACAAGCAAGCCATCCACATTTTgatatacgctcgcgatcggtatacTTTTAGGTACATGACCTAAATATTCCACTTCAAAGGCACAGAGTGGTTTTcgatcggtatacTTTTTCCACTGAAGGCCTCCTAGC
6049	Chr2_full	chr2	35070018	35070058	AAAAGACTTAGGCAGTCACACGATAGTCAGGGACTTTAACA	42.62	Dp9	CGATCGGTATAC	Dp49	Dp49	GGACAAGCAAGCCATCCACA	TCCACTGAAGGCCTCCTAGC	GGACAAGCAAGCCATCCACATTTTgatatacgctcgcgatcggtatacTTTTAAAAGACTTAGGCAGTCACACGATAGTCAGGGACTTTAACATTTTcgatcggtatacTTTTTCCACTGAAGGCCTCCTAGC
6050	Chr2_full	chr2	35070088	35070129	AAGCAGACTCTAACAAGGGAATTCAGGACTTAAACTTGACAC	42.05	Dp9	CGATCGGTATAC	Dp49	Dp49	GGACAAGCAAGCCATCCACA	TCCACTGAAGGCCTCCTAGC	GGACAAGCAAGCCATCCACATTTTgatatacgctcgcgatcggtatacTTTTAAGCAGACTCTAACAAGGGAATTCAGGACTTAAACTTGACACTTTTcgatcggtatacTTTTTCCACTGAAGGCCTCCTAGC
6051	Chr2_full	chr2	35071937	35071977	ACACCAATAAGGTATAAACCTGAGAACCAACTCAAGGAGGC	43.08	Dp9	CGATCGGTATAC	Dp49	Dp49	GGACAAGCAAGCCATCCACA	TCCACTGAAGGCCTCCTAGC	GGACAAGCAAGCCATCCACATTTTgatatacgctcgcgatcggtatacTTTTACACCAATAAGGTATAAACCTGAGAACCAACTCAAGGAGGCTTTTcgatcggtatacTTTTTCCACTGAAGGCCTCCTAGC
6052	Chr2_full	chr2	35073763	35073803	AGTATGTCAACTCTCTGCAAATTCTGTAGAAAACCACTGCA	42.12	Dp9	CGATCGGTATAC	Dp49	Dp49	GGACAAGCAAGCCATCCACA	TCCACTGAAGGCCTCCTAGC	GGACAAGCAAGCCATCCACATTTTgatatacgctcgcgatcggtatacTTTTAGTATGTCAACTCTCTGCAAATTCTGTAGAAAACCACTGCATTTTcgatcggtatacTTTTTCCACTGAAGGCCTCCTAGC
6053	Chr2_full	chr2	35073941	35073982	TGGACATAAATCTAGGAACAATAGGTAATGGGGACTACAGGG	42.05	Dp9	CGATCGGTATAC	Dp49	Dp49	GGACAAGCAAGCCATCCACA	TCCACTGAAGGCCTCCTAGC	GGACAAGCAAGCCATCCACATTTTgatatacgctcgcgatcggtatacTTTTTGGACATAAATCTAGGAACAATAGGTAATGGGGACTACAGGGTTTTcgatcggtatacTTTTTCCACTGAAGGCCTCCTAGC
6054	Chr2_full	chr2	35074372	35074407	TTTTCCCCAATTACTGCTGGAGCCAACATGTTCCTA	42.75	Dp9	CGATCGGTATAC	Dp49	Dp49	GGACAAGCAAGCCATCCACA	TCCACTGAAGGCCTCCTAGC	GGACAAGCAAGCCATCCACATTTTgatatacgctcgcgatcggtatacTTTTTTTTCCCCAATTACTGCTGGAGCCAACATGTTCCTATTTTcgatcggtatacTTTTTCCACTGAAGGCCTCCTAGC
6055	Chr2_full	chr2	35074893	35074934	AAAATGAAAGACAACATCAACTGTTTGGTGAAGATGCCATGC	42.68	Dp9	CGATCGGTATAC	Dp49	Dp49	GGACAAGCAAGCCATCCACA	TCCACTGAAGGCCTCCTAGC	GGACAAGCAAGCCATCCACATTTTgatatacgctcgcgatcggtatacTTTTAAAATGAAAGACAACATCAACTGTTTGGTGAAGATGCCATGCTTTTcgatcggtatacTTTTTCCACTGAAGGCCTCCTAGC
6056	Chr2_full	chr2	35075301	35075342	CACACAGATATCTGTGGATGACTTCACGTTGTTCTCTAGTGT	42.62	Dp9	CGATCGGTATAC	Dp49	Dp49	GGACAAGCAAGCCATCCACA	TCCACTGAAGGCCTCCTAGC	GGACAAGCAAGCCATCCACATTTTgatatacgctcgcgatcggtatacTTTTCACACAGATATCTGTGGATGACTTCACGTTGTTCTCTAGTGTTTTTcgatcggtatacTTTTTCCACTGAAGGCCTCCTAGC
6057	Chr2_full	chr2	35075668	35075709	ATACAAAGGTTTTAAATTAGACAAGGATTTGGGCCCAAGGGA	42.35	Dp9	CGATCGGTATAC	Dp49	Dp49	GGACAAGCAAGCCATCCACA	TCCACTGAAGGCCTCCTAGC	GGACAAGCAAGCCATCCACATTTTgatatacgctcgcgatcggtatacTTTTATACAAAGGTTTTAAATTAGACAAGGATTTGGGCCCAAGGGATTTTcgatcggtatacTTTTTCCACTGAAGGCCTCCTAGC
6058	Chr2_full	chr2	35076240	35076281	ATGCTATATATTCCTCTCCACTTCCTTTTATCGGAGCAAGCT	42.32	Dp9	CGATCGGTATAC	Dp49	Dp49	GGACAAGCAAGCCATCCACA	TCCACTGAAGGCCTCCTAGC	GGACAAGCAAGCCATCCACATTTTgatatacgctcgcgatcggtatacTTTTATGCTATATATTCCTCTCCACTTCCTTTTATCGGAGCAAGCTTTTTcgatcggtatacTTTTTCCACTGAAGGCCTCCTAGC
6059	Chr2_full	chr2	35076899	35076940	ACAGATGAAGTAAGCAACTTACACAGGACACCTTTTAAAGCT	42.06	Dp9	CGATCGGTATAC	Dp49	Dp49	GGACAAGCAAGCCATCCACA	TCCACTGAAGGCCTCCTAGC	GGACAAGCAAGCCATCCACATTTTgatatacgctcgcgatcggtatacTTTTACAGATGAAGTAAGCAACTTACACAGGACACCTTTTAAAGCTTTTTcgatcggtatacTTTTTCCACTGAAGGCCTCCTAGC
6060	Chr2_full	chr2	35077101	35077141	AGAGTTAGGTATATGGGAGAAAAGCCACAGTCATCTTGAGT	42.13	Dp9	CGATCGGTATAC	Dp49	Dp49	GGACAAGCAAGCCATCCACA	TCCACTGAAGGCCTCCTAGC	GGACAAGCAAGCCATCCACATTTTgatatacgctcgcgatcggtatacTTTTAGAGTTAGGTATATGGGAGAAAAGCCACAGTCATCTTGAGTTTTTcgatcggtatacTTTTTCCACTGAAGGCCTCCTAGC
6061	Chr2_full	chr2	35077686	35077726	AGAAGTAACACTGACATCTTTTGAATCTGGCAAACCAGAGT	42.15	Dp9	CGATCGGTATAC	Dp49	Dp49	GGACAAGCAAGCCATCCACA	TCCACTGAAGGCCTCCTAGC	GGACAAGCAAGCCATCCACATTTTgatatacgctcgcgatcggtatacTTTTAGAAGTAACACTGACATCTTTTGAATCTGGCAAACCAGAGTTTTTcgatcggtatacTTTTTCCACTGAAGGCCTCCTAGC
6062	Chr2_full	chr2	35078077	35078117	TTCCTCCCTGGATATTGAGCTACGTTATTATTCCTCATGGC	42.67	Dp9	CGATCGGTATAC	Dp49	Dp49	GGACAAGCAAGCCATCCACA	TCCACTGAAGGCCTCCTAGC	GGACAAGCAAGCCATCCACATTTTgatatacgctcgcgatcggtatacTTTTTTCCTCCCTGGATATTGAGCTACGTTATTATTCCTCATGGCTTTTcgatcggtatacTTTTTCCACTGAAGGCCTCCTAGC
6063	Chr2_full	chr2	35078949	35078984	GGCAGTTGCTATACCCTGGGCTTCAGGTTCTAGTAA	43.33	Dp9	CGATCGGTATAC	Dp49	Dp49	GGACAAGCAAGCCATCCACA	TCCACTGAAGGCCTCCTAGC	GGACAAGCAAGCCATCCACATTTTgatatacgctcgcgatcggtatacTTTTGGCAGTTGCTATACCCTGGGCTTCAGGTTCTAGTAATTTTcgatcggtatacTTTTTCCACTGAAGGCCTCCTAGC
6064	Chr2_full	chr2	35080064	35080105	CTTCGGCATAGCACATGTATTACAGTGAGAAATTTCCCATGA	42.33	Dp9	CGATCGGTATAC	Dp49	Dp49	GGACAAGCAAGCCATCCACA	TCCACTGAAGGCCTCCTAGC	GGACAAGCAAGCCATCCACATTTTgatatacgctcgcgatcggtatacTTTTCTTCGGCATAGCACATGTATTACAGTGAGAAATTTCCCATGATTTTcgatcggtatacTTTTTCCACTGAAGGCCTCCTAGC
6065	Chr2_full	chr2	35080178	35080219	TGCTCAATATTTTAGTGTTAAGAGGGAAGCACAATGCTTGCT	42.59	Dp9	CGATCGGTATAC	Dp49	Dp49	GGACAAGCAAGCCATCCACA	TCCACTGAAGGCCTCCTAGC	GGACAAGCAAGCCATCCACATTTTgatatacgctcgcgatcggtatacTTTTTGCTCAATATTTTAGTGTTAAGAGGGAAGCACAATGCTTGCTTTTTcgatcggtatacTTTTTCCACTGAAGGCCTCCTAGC
6066	Chr2_full	chr2	35080676	35080716	TCCTGAAAATGAATACCAAGAAAACTCTGACTCAAGCAGCA	42.3	Dp9	CGATCGGTATAC	Dp49	Dp49	GGACAAGCAAGCCATCCACA	TCCACTGAAGGCCTCCTAGC	GGACAAGCAAGCCATCCACATTTTgatatacgctcgcgatcggtatacTTTTTCCTGAAAATGAATACCAAGAAAACTCTGACTCAAGCAGCATTTTcgatcggtatacTTTTTCCACTGAAGGCCTCCTAGC
6067	Chr2_full	chr2	35081237	35081278	TGCAGGAGAAAACAGCTTCTGTTTACCATAATTTCCTCTTGT	42.27	Dp9	CGATCGGTATAC	Dp49	Dp49	GGACAAGCAAGCCATCCACA	TCCACTGAAGGCCTCCTAGC	GGACAAGCAAGCCATCCACATTTTgatatacgctcgcgatcggtatacTTTTTGCAGGAGAAAACAGCTTCTGTTTACCATAATTTCCTCTTGTTTTTcgatcggtatacTTTTTCCACTGAAGGCCTCCTAGC
6068	Chr2_full	chr2	35081487	35081525	AATGATAAACTTGCTTGATATGACACAGTGGGCAGCTGG	43.02	Dp9	CGATCGGTATAC	Dp49	Dp49	GGACAAGCAAGCCATCCACA	TCCACTGAAGGCCTCCTAGC	GGACAAGCAAGCCATCCACATTTTgatatacgctcgcgatcggtatacTTTTAATGATAAACTTGCTTGATATGACACAGTGGGCAGCTGGTTTTcgatcggtatacTTTTTCCACTGAAGGCCTCCTAGC
6069	Chr2_full	chr2	35082079	35082119	ATTGCATCCATCTACATACAAAAGAGTCCAGAGAGAAAGGC	42.02	Dp9	CGATCGGTATAC	Dp49	Dp49	GGACAAGCAAGCCATCCACA	TCCACTGAAGGCCTCCTAGC	GGACAAGCAAGCCATCCACATTTTgatatacgctcgcgatcggtatacTTTTATTGCATCCATCTACATACAAAAGAGTCCAGAGAGAAAGGCTTTTcgatcggtatacTTTTTCCACTGAAGGCCTCCTAGC
6070	Chr2_full	chr2	35082121	35082159	AGGATCTTGTAATGATGGGAATGGCATCAGTCAGGAATG	42.31	Dp9	CGATCGGTATAC	Dp49	Dp49	GGACAAGCAAGCCATCCACA	TCCACTGAAGGCCTCCTAGC	GGACAAGCAAGCCATCCACATTTTgatatacgctcgcgatcggtatacTTTTAGGATCTTGTAATGATGGGAATGGCATCAGTCAGGAATGTTTTcgatcggtatacTTTTTCCACTGAAGGCCTCCTAGC
6071	Chr2_full	chr2	35082214	35082249	GCTAGTCTGCATTCCCCTACACCCAGTCCTTCCTCA	45.65	Dp9	CGATCGGTATAC	Dp49	Dp49	GGACAAGCAAGCCATCCACA	TCCACTGAAGGCCTCCTAGC	GGACAAGCAAGCCATCCACATTTTgatatacgctcgcgatcggtatacTTTTGCTAGTCTGCATTCCCCTACACCCAGTCCTTCCTCATTTTcgatcggtatacTTTTTCCACTGAAGGCCTCCTAGC
6072	Chr2_full	chr2	35082379	35082414	GTGTTTTGGGAAGGCACTATAGTTGGCACTGTACCC	43.24	Dp9	CGATCGGTATAC	Dp49	Dp49	GGACAAGCAAGCCATCCACA	TCCACTGAAGGCCTCCTAGC	GGACAAGCAAGCCATCCACATTTTgatatacgctcgcgatcggtatacTTTTGTGTTTTGGGAAGGCACTATAGTTGGCACTGTACCCTTTTcgatcggtatacTTTTTCCACTGAAGGCCTCCTAGC
6073	Chr2_full	chr2	35082416	35082452	TCCTCCAACTTAGTATGAGCAGGATCCAGATGGAACC	42.81	Dp9	CGATCGGTATAC	Dp49	Dp49	GGACAAGCAAGCCATCCACA	TCCACTGAAGGCCTCCTAGC	GGACAAGCAAGCCATCCACATTTTgatatacgctcgcgatcggtatacTTTTTCCTCCAACTTAGTATGAGCAGGATCCAGATGGAACCTTTTcgatcggtatacTTTTTCCACTGAAGGCCTCCTAGC
6074	Chr2_full	chr2	35082818	35082859	AACATAATACCCAAAATGTCCAGTGCACAATCAGTAGTCACT	42.04	Dp9	CGATCGGTATAC	Dp49	Dp49	GGACAAGCAAGCCATCCACA	TCCACTGAAGGCCTCCTAGC	GGACAAGCAAGCCATCCACATTTTgatatacgctcgcgatcggtatacTTTTAACATAATACCCAAAATGTCCAGTGCACAATCAGTAGTCACTTTTTcgatcggtatacTTTTTCCACTGAAGGCCTCCTAGC
6075	Chr2_full	chr2	35084825	35084866	ACTACAGAGAAACAGAATATATTAGTGGTTGCTGGGGCATGG	42.93	Dp9	CGATCGGTATAC	Dp49	Dp49	GGACAAGCAAGCCATCCACA	TCCACTGAAGGCCTCCTAGC	GGACAAGCAAGCCATCCACATTTTgatatacgctcgcgatcggtatacTTTTACTACAGAGAAACAGAATATATTAGTGGTTGCTGGGGCATGGTTTTcgatcggtatacTTTTTCCACTGAAGGCCTCCTAGC
6076	Chr2_full	chr2	35085545	35085586	TATCATCCCCTCACCATAATGGTTATAGACACACTGATACGG	42.01	Dp9	CGATCGGTATAC	Dp49	Dp49	GGACAAGCAAGCCATCCACA	TCCACTGAAGGCCTCCTAGC	GGACAAGCAAGCCATCCACATTTTgatatacgctcgcgatcggtatacTTTTTATCATCCCCTCACCATAATGGTTATAGACACACTGATACGGTTTTcgatcggtatacTTTTTCCACTGAAGGCCTCCTAGC
6077	Chr2_full	chr2	35085755	35085795	CTGGTCTAAGATGAAAACTGCGCAAGTTTAAAGCTATTGCA	42.01	Dp9	CGATCGGTATAC	Dp49	Dp49	GGACAAGCAAGCCATCCACA	TCCACTGAAGGCCTCCTAGC	GGACAAGCAAGCCATCCACATTTTgatatacgctcgcgatcggtatacTTTTCTGGTCTAAGATGAAAACTGCGCAAGTTTAAAGCTATTGCATTTTcgatcggtatacTTTTTCCACTGAAGGCCTCCTAGC
6078	Chr2_full	chr2	35085853	35085888	ATCCACAGGACCTGCAGATCCTGTTCCCTCTTCCTT	45.61	Dp9	CGATCGGTATAC	Dp49	Dp49	GGACAAGCAAGCCATCCACA	TCCACTGAAGGCCTCCTAGC	GGACAAGCAAGCCATCCACATTTTgatatacgctcgcgatcggtatacTTTTATCCACAGGACCTGCAGATCCTGTTCCCTCTTCCTTTTTTcgatcggtatacTTTTTCCACTGAAGGCCTCCTAGC
6079	Chr2_full	chr2	35086115	35086156	AAAAGCGAAGTTCTTAAAATGTCCTACAAGGTATGACCTGGC	42.52	Dp9	CGATCGGTATAC	Dp49	Dp49	GGACAAGCAAGCCATCCACA	TCCACTGAAGGCCTCCTAGC	GGACAAGCAAGCCATCCACATTTTgatatacgctcgcgatcggtatacTTTTAAAAGCGAAGTTCTTAAAATGTCCTACAAGGTATGACCTGGCTTTTcgatcggtatacTTTTTCCACTGAAGGCCTCCTAGC
6080	Chr2_full	chr2	35086233	35086271	TATTCTTTACGACAACAAGCATGCTCCTGATTCGGAACC	42.72	Dp9	CGATCGGTATAC	Dp49	Dp49	GGACAAGCAAGCCATCCACA	TCCACTGAAGGCCTCCTAGC	GGACAAGCAAGCCATCCACATTTTgatatacgctcgcgatcggtatacTTTTTATTCTTTACGACAACAAGCATGCTCCTGATTCGGAACCTTTTcgatcggtatacTTTTTCCACTGAAGGCCTCCTAGC
6081	Chr2_full	chr2	35086335	35086370	TTTTGCCCCTTTCAGGTGTCTCTGCTCAAAGGTCAA	44.31	Dp9	CGATCGGTATAC	Dp49	Dp49	GGACAAGCAAGCCATCCACA	TCCACTGAAGGCCTCCTAGC	GGACAAGCAAGCCATCCACATTTTgatatacgctcgcgatcggtatacTTTTTTTTGCCCCTTTCAGGTGTCTCTGCTCAAAGGTCAATTTTcgatcggtatacTTTTTCCACTGAAGGCCTCCTAGC
6082	Chr2_full	chr2	35088625	35088666	TTAGTTTACAGCCTCTTCGTGTTGACAGTGTTTATCTCTGGT	42.63	Dp9	CGATCGGTATAC	Dp49	Dp49	GGACAAGCAAGCCATCCACA	TCCACTGAAGGCCTCCTAGC	GGACAAGCAAGCCATCCACATTTTgatatacgctcgcgatcggtatacTTTTTTAGTTTACAGCCTCTTCGTGTTGACAGTGTTTATCTCTGGTTTTTcgatcggtatacTTTTTCCACTGAAGGCCTCCTAGC
6083	Chr2_full	chr2	35089604	35089639	AATCAATCTTGGGCGAAAAGAGCAGACCTGGAGTAT	42.41	Dp9	CGATCGGTATAC	Dp49	Dp49	GGACAAGCAAGCCATCCACA	TCCACTGAAGGCCTCCTAGC	GGACAAGCAAGCCATCCACATTTTgatatacgctcgcgatcggtatacTTTTAATCAATCTTGGGCGAAAAGAGCAGACCTGGAGTATTTTTcgatcggtatacTTTTTCCACTGAAGGCCTCCTAGC
6084	Chr2_full	chr2	35090706	35090747	AGGGAATCTTATCATCTGTAGCAATAGGGATAAACCTGGAGG	42.12	Dp9	CGATCGGTATAC	Dp49	Dp49	GGACAAGCAAGCCATCCACA	TCCACTGAAGGCCTCCTAGC	GGACAAGCAAGCCATCCACATTTTgatatacgctcgcgatcggtatacTTTTAGGGAATCTTATCATCTGTAGCAATAGGGATAAACCTGGAGGTTTTcgatcggtatacTTTTTCCACTGAAGGCCTCCTAGC
6085	Chr2_full	chr2	35090759	35090799	TGTGAAAACTAAGCCAAGCACAGAATGATAAGCATCACACG	43.06	Dp9	CGATCGGTATAC	Dp49	Dp49	GGACAAGCAAGCCATCCACA	TCCACTGAAGGCCTCCTAGC	GGACAAGCAAGCCATCCACATTTTgatatacgctcgcgatcggtatacTTTTTGTGAAAACTAAGCCAAGCACAGAATGATAAGCATCACACGTTTTcgatcggtatacTTTTTCCACTGAAGGCCTCCTAGC
6086	Chr2_full	chr2	35090876	35090911	TGGTGTGGGGATAGGTTGGAGAGATGAGAGGGCATT	45.53	Dp9	CGATCGGTATAC	Dp49	Dp49	GGACAAGCAAGCCATCCACA	TCCACTGAAGGCCTCCTAGC	GGACAAGCAAGCCATCCACATTTTgatatacgctcgcgatcggtatacTTTTTGGTGTGGGGATAGGTTGGAGAGATGAGAGGGCATTTTTTcgatcggtatacTTTTTCCACTGAAGGCCTCCTAGC
6087	Chr2_full	chr2	35092186	35092226	AGTTGTAAAGTATGTCCTAAATTTCTAGCAACCTGCAGGGC	42.39	Dp9	CGATCGGTATAC	Dp49	Dp49	GGACAAGCAAGCCATCCACA	TCCACTGAAGGCCTCCTAGC	GGACAAGCAAGCCATCCACATTTTgatatacgctcgcgatcggtatacTTTTAGTTGTAAAGTATGTCCTAAATTTCTAGCAACCTGCAGGGCTTTTcgatcggtatacTTTTTCCACTGAAGGCCTCCTAGC
6088	Chr2_full	chr2	35092416	35092456	TCTTGTGAGAAGGGAGGCTATCAATTGCTGAGAATTATTGG	42.06	Dp9	CGATCGGTATAC	Dp49	Dp49	GGACAAGCAAGCCATCCACA	TCCACTGAAGGCCTCCTAGC	GGACAAGCAAGCCATCCACATTTTgatatacgctcgcgatcggtatacTTTTTCTTGTGAGAAGGGAGGCTATCAATTGCTGAGAATTATTGGTTTTcgatcggtatacTTTTTCCACTGAAGGCCTCCTAGC
6089	Chr2_full	chr2	35092909	35092950	TAGTAAGACATACAAGGACACCAAGGACAGTCTTTGAACTCT	42.01	Dp9	CGATCGGTATAC	Dp49	Dp49	GGACAAGCAAGCCATCCACA	TCCACTGAAGGCCTCCTAGC	GGACAAGCAAGCCATCCACATTTTgatatacgctcgcgatcggtatacTTTTTAGTAAGACATACAAGGACACCAAGGACAGTCTTTGAACTCTTTTTcgatcggtatacTTTTTCCACTGAAGGCCTCCTAGC
6090	Chr2_full	chr2	35094780	35094820	TTAAGCATGTATTAGCAGGGTGTCTTAGTTGTTCAGGTTCC	42.07	Dp9	CGATCGGTATAC	Dp49	Dp49	GGACAAGCAAGCCATCCACA	TCCACTGAAGGCCTCCTAGC	GGACAAGCAAGCCATCCACATTTTgatatacgctcgcgatcggtatacTTTTTTAAGCATGTATTAGCAGGGTGTCTTAGTTGTTCAGGTTCCTTTTcgatcggtatacTTTTTCCACTGAAGGCCTCCTAGC
6091	Chr2_full	chr2	35094894	35094934	GTCCAAGATCAAAGTTCCAACAGATGTGTTGTCTGTTGAGG	42.9	Dp9	CGATCGGTATAC	Dp49	Dp49	GGACAAGCAAGCCATCCACA	TCCACTGAAGGCCTCCTAGC	GGACAAGCAAGCCATCCACATTTTgatatacgctcgcgatcggtatacTTTTGTCCAAGATCAAAGTTCCAACAGATGTGTTGTCTGTTGAGGTTTTcgatcggtatacTTTTTCCACTGAAGGCCTCCTAGC
6092	Chr2_full	chr2	35095166	35095205	ATTCAGATCAAAGTAATCGTTCAGTTATCCATGCAGGGCA	42.24	Dp9	CGATCGGTATAC	Dp49	Dp49	GGACAAGCAAGCCATCCACA	TCCACTGAAGGCCTCCTAGC	GGACAAGCAAGCCATCCACATTTTgatatacgctcgcgatcggtatacTTTTATTCAGATCAAAGTAATCGTTCAGTTATCCATGCAGGGCATTTTcgatcggtatacTTTTTCCACTGAAGGCCTCCTAGC
6093	Chr2_full	chr2	35095244	35095279	CGTACTGGCACAGAATATTGGGTGAGAATCCTACCA	42.04	Dp9	CGATCGGTATAC	Dp49	Dp49	GGACAAGCAAGCCATCCACA	TCCACTGAAGGCCTCCTAGC	GGACAAGCAAGCCATCCACATTTTgatatacgctcgcgatcggtatacTTTTCGTACTGGCACAGAATATTGGGTGAGAATCCTACCATTTTcgatcggtatacTTTTTCCACTGAAGGCCTCCTAGC
6094	Chr2_full	chr2	35095362	35095397	GACACAGGATGCAGAATGTGGGAAACCAAGCCATCA	44.7	Dp9	CGATCGGTATAC	Dp49	Dp49	GGACAAGCAAGCCATCCACA	TCCACTGAAGGCCTCCTAGC	GGACAAGCAAGCCATCCACATTTTgatatacgctcgcgatcggtatacTTTTGACACAGGATGCAGAATGTGGGAAACCAAGCCATCATTTTcgatcggtatacTTTTTCCACTGAAGGCCTCCTAGC
6095	Chr2_full	chr2	35095535	35095576	ACTTATCTGATGGATAAATATGCCACATCTTGGCACCCTAGC	43.05	Dp9	CGATCGGTATAC	Dp49	Dp49	GGACAAGCAAGCCATCCACA	TCCACTGAAGGCCTCCTAGC	GGACAAGCAAGCCATCCACATTTTgatatacgctcgcgatcggtatacTTTTACTTATCTGATGGATAAATATGCCACATCTTGGCACCCTAGCTTTTcgatcggtatacTTTTTCCACTGAAGGCCTCCTAGC
6096	Chr2_full	chr2	35095759	35095799	TCCAGCATTTACAGAATGTATTGTCAATTTTGTGTGGCGAG	42.05	Dp9	CGATCGGTATAC	Dp49	Dp49	GGACAAGCAAGCCATCCACA	TCCACTGAAGGCCTCCTAGC	GGACAAGCAAGCCATCCACATTTTgatatacgctcgcgatcggtatacTTTTTCCAGCATTTACAGAATGTATTGTCAATTTTGTGTGGCGAGTTTTcgatcggtatacTTTTTCCACTGAAGGCCTCCTAGC
6097	Chr2_full	chr2	35095899	35095939	GAGCTATTTAGAAATAGGTTTATGTCCTCATGCTGCCACCC	42.36	Dp9	CGATCGGTATAC	Dp49	Dp49	GGACAAGCAAGCCATCCACA	TCCACTGAAGGCCTCCTAGC	GGACAAGCAAGCCATCCACATTTTgatatacgctcgcgatcggtatacTTTTGAGCTATTTAGAAATAGGTTTATGTCCTCATGCTGCCACCCTTTTcgatcggtatacTTTTTCCACTGAAGGCCTCCTAGC
6098	Chr2_full	chr2	35096847	35096884	CTTGATGACAACAAAAGTCCCTGAGCATTTCTCTCCCT	42.61	Dp9	CGATCGGTATAC	Dp49	Dp49	GGACAAGCAAGCCATCCACA	TCCACTGAAGGCCTCCTAGC	GGACAAGCAAGCCATCCACATTTTgatatacgctcgcgatcggtatacTTTTCTTGATGACAACAAAAGTCCCTGAGCATTTCTCTCCCTTTTTcgatcggtatacTTTTTCCACTGAAGGCCTCCTAGC
6099	Chr2_full	chr2	35096941	35096982	TTAATATTGCTTTTAACTCTCTCCAGCGTTTGGGTGGTTAGC	42.54	Dp9	CGATCGGTATAC	Dp49	Dp49	GGACAAGCAAGCCATCCACA	TCCACTGAAGGCCTCCTAGC	GGACAAGCAAGCCATCCACATTTTgatatacgctcgcgatcggtatacTTTTTTAATATTGCTTTTAACTCTCTCCAGCGTTTGGGTGGTTAGCTTTTcgatcggtatacTTTTTCCACTGAAGGCCTCCTAGC
6100	Chr2_full	chr2	35097552	35097589	TGCCCTCTCCACATGACTTGCCTCAAGCAGACTTCTTA	45.66	Dp9	CGATCGGTATAC	Dp49	Dp49	GGACAAGCAAGCCATCCACA	TCCACTGAAGGCCTCCTAGC	GGACAAGCAAGCCATCCACATTTTgatatacgctcgcgatcggtatacTTTTTGCCCTCTCCACATGACTTGCCTCAAGCAGACTTCTTATTTTcgatcggtatacTTTTTCCACTGAAGGCCTCCTAGC
6101	Chr2_full	chr2	35097602	35097639	TTTTGGCCACAGACTTGAAATCCACATATTCACCCTCA	42.67	Dp9	CGATCGGTATAC	Dp49	Dp49	GGACAAGCAAGCCATCCACA	TCCACTGAAGGCCTCCTAGC	GGACAAGCAAGCCATCCACATTTTgatatacgctcgcgatcggtatacTTTTTTTTGGCCACAGACTTGAAATCCACATATTCACCCTCATTTTcgatcggtatacTTTTTCCACTGAAGGCCTCCTAGC
6102	Chr2_full	chr2	35097837	35097877	ATTTTCTCTGACAGCAACTGTGGGACTCTACTCTCTAAACC	42.65	Dp9	CGATCGGTATAC	Dp49	Dp49	GGACAAGCAAGCCATCCACA	TCCACTGAAGGCCTCCTAGC	GGACAAGCAAGCCATCCACATTTTgatatacgctcgcgatcggtatacTTTTATTTTCTCTGACAGCAACTGTGGGACTCTACTCTCTAAACCTTTTcgatcggtatacTTTTTCCACTGAAGGCCTCCTAGC
6103	Chr2_full	chr2	35098098	35098137	ATCTGTGAATTGCCTGCCAAAACAGTGCTAACAATACTTT	42.05	Dp9	CGATCGGTATAC	Dp49	Dp49	GGACAAGCAAGCCATCCACA	TCCACTGAAGGCCTCCTAGC	GGACAAGCAAGCCATCCACATTTTgatatacgctcgcgatcggtatacTTTTATCTGTGAATTGCCTGCCAAAACAGTGCTAACAATACTTTTTTTcgatcggtatacTTTTTCCACTGAAGGCCTCCTAGC
6104	Chr2_full	chr2	35098421	35098462	AAAAGCATACAGAAGCCTTCATCACCAGCTGTTCATTTAAAC	42.03	Dp9	CGATCGGTATAC	Dp49	Dp49	GGACAAGCAAGCCATCCACA	TCCACTGAAGGCCTCCTAGC	GGACAAGCAAGCCATCCACATTTTgatatacgctcgcgatcggtatacTTTTAAAAGCATACAGAAGCCTTCATCACCAGCTGTTCATTTAAACTTTTcgatcggtatacTTTTTCCACTGAAGGCCTCCTAGC
6105	Chr2_full	chr2	35098501	35098541	AATGTGCTTTTCATAAGAGGAAATGCTAGTCTCCTGTTCCC	42.29	Dp9	CGATCGGTATAC	Dp49	Dp49	GGACAAGCAAGCCATCCACA	TCCACTGAAGGCCTCCTAGC	GGACAAGCAAGCCATCCACATTTTgatatacgctcgcgatcggtatacTTTTAATGTGCTTTTCATAAGAGGAAATGCTAGTCTCCTGTTCCCTTTTcgatcggtatacTTTTTCCACTGAAGGCCTCCTAGC
6106	Chr2_full	chr2	35099611	35099646	GGGAGAAGGATCATGGCAAGGTCATGGGGATCAGAA	44.92	Dp9	CGATCGGTATAC	Dp49	Dp49	GGACAAGCAAGCCATCCACA	TCCACTGAAGGCCTCCTAGC	GGACAAGCAAGCCATCCACATTTTgatatacgctcgcgatcggtatacTTTTGGGAGAAGGATCATGGCAAGGTCATGGGGATCAGAATTTTcgatcggtatacTTTTTCCACTGAAGGCCTCCTAGC
6107	Chr2_full	chr2	35099948	35099989	CCCATAGAAAGAAAACAATTTCTCCAAGGTCATGAAGCAGGT	42.62	Dp9	CGATCGGTATAC	Dp49	Dp49	GGACAAGCAAGCCATCCACA	TCCACTGAAGGCCTCCTAGC	GGACAAGCAAGCCATCCACATTTTgatatacgctcgcgatcggtatacTTTTCCCATAGAAAGAAAACAATTTCTCCAAGGTCATGAAGCAGGTTTTTcgatcggtatacTTTTTCCACTGAAGGCCTCCTAGC
6108	Chr2_full	chr2	35100340	35100381	CTTCTTTTGAAGCCTGATGCTCCTGAAAATTATTGTGGACAG	42.04	Dp9	CGATCGGTATAC	Dp49	Dp49	GGACAAGCAAGCCATCCACA	TCCACTGAAGGCCTCCTAGC	GGACAAGCAAGCCATCCACATTTTgatatacgctcgcgatcggtatacTTTTCTTCTTTTGAAGCCTGATGCTCCTGAAAATTATTGTGGACAGTTTTcgatcggtatacTTTTTCCACTGAAGGCCTCCTAGC
6109	Chr2_full	chr2	35100437	35100477	ACTATGTGCAGTTTTACAAGCCAGGCTAAAATTACAAGGGT	42.54	Dp9	CGATCGGTATAC	Dp49	Dp49	GGACAAGCAAGCCATCCACA	TCCACTGAAGGCCTCCTAGC	GGACAAGCAAGCCATCCACATTTTgatatacgctcgcgatcggtatacTTTTACTATGTGCAGTTTTACAAGCCAGGCTAAAATTACAAGGGTTTTTcgatcggtatacTTTTTCCACTGAAGGCCTCCTAGC
6110	Chr2_full	chr2	35100532	35100573	AATTTTCCCCTGAGGTGTAATATTGAACAATTGGACAGGTGC	42.81	Dp9	CGATCGGTATAC	Dp49	Dp49	GGACAAGCAAGCCATCCACA	TCCACTGAAGGCCTCCTAGC	GGACAAGCAAGCCATCCACATTTTgatatacgctcgcgatcggtatacTTTTAATTTTCCCCTGAGGTGTAATATTGAACAATTGGACAGGTGCTTTTcgatcggtatacTTTTTCCACTGAAGGCCTCCTAGC
6111	Chr2_full	chr2	35100933	35100974	TTAGACTTACAGGTGTGGAAATGTGCCTGTATGAAAATTCCA	42.02	Dp9	CGATCGGTATAC	Dp49	Dp49	GGACAAGCAAGCCATCCACA	TCCACTGAAGGCCTCCTAGC	GGACAAGCAAGCCATCCACATTTTgatatacgctcgcgatcggtatacTTTTTTAGACTTACAGGTGTGGAAATGTGCCTGTATGAAAATTCCATTTTcgatcggtatacTTTTTCCACTGAAGGCCTCCTAGC
6112	Chr2_full	chr2	35101327	35101368	AAGTCAGTGATACAGTGAACATTCAGACTGAAACATCCTGGC	43.25	Dp9	CGATCGGTATAC	Dp49	Dp49	GGACAAGCAAGCCATCCACA	TCCACTGAAGGCCTCCTAGC	GGACAAGCAAGCCATCCACATTTTgatatacgctcgcgatcggtatacTTTTAAGTCAGTGATACAGTGAACATTCAGACTGAAACATCCTGGCTTTTcgatcggtatacTTTTTCCACTGAAGGCCTCCTAGC
6113	Chr2_full	chr2	35101748	35101785	GACAGACACCTTAAAGGCTGCCACTTGCAAATTAAACA	42.4	Dp9	CGATCGGTATAC	Dp49	Dp49	GGACAAGCAAGCCATCCACA	TCCACTGAAGGCCTCCTAGC	GGACAAGCAAGCCATCCACATTTTgatatacgctcgcgatcggtatacTTTTGACAGACACCTTAAAGGCTGCCACTTGCAAATTAAACATTTTcgatcggtatacTTTTTCCACTGAAGGCCTCCTAGC
6114	Chr2_full	chr2	35101825	35101865	AAGCAATCCCAATTTTGTAGTTAAATTTTGCCCTTCAGCCT	42.25	Dp9	CGATCGGTATAC	Dp49	Dp49	GGACAAGCAAGCCATCCACA	TCCACTGAAGGCCTCCTAGC	GGACAAGCAAGCCATCCACATTTTgatatacgctcgcgatcggtatacTTTTAAGCAATCCCAATTTTGTAGTTAAATTTTGCCCTTCAGCCTTTTTcgatcggtatacTTTTTCCACTGAAGGCCTCCTAGC
6115	Chr2_full	chr2	35102439	35102478	TCATATCTTTAATTGTGTATGGGCCACTTCTGCTTGGAGG	42.29	Dp9	CGATCGGTATAC	Dp49	Dp49	GGACAAGCAAGCCATCCACA	TCCACTGAAGGCCTCCTAGC	GGACAAGCAAGCCATCCACATTTTgatatacgctcgcgatcggtatacTTTTTCATATCTTTAATTGTGTATGGGCCACTTCTGCTTGGAGGTTTTcgatcggtatacTTTTTCCACTGAAGGCCTCCTAGC
6116	Chr2_full	chr2	35102517	35102558	ACTCTTGATCTTTATCCCGGACCAATATTCCCTTCAGTTAGT	42.12	Dp9	CGATCGGTATAC	Dp49	Dp49	GGACAAGCAAGCCATCCACA	TCCACTGAAGGCCTCCTAGC	GGACAAGCAAGCCATCCACATTTTgatatacgctcgcgatcggtatacTTTTACTCTTGATCTTTATCCCGGACCAATATTCCCTTCAGTTAGTTTTTcgatcggtatacTTTTTCCACTGAAGGCCTCCTAGC
6117	Chr2_full	chr2	35102940	35102980	TGCACTAGATTGGCAAATATGGAGGGATTTGAGTCTTACAC	42.16	Dp9	CGATCGGTATAC	Dp49	Dp49	GGACAAGCAAGCCATCCACA	TCCACTGAAGGCCTCCTAGC	GGACAAGCAAGCCATCCACATTTTgatatacgctcgcgatcggtatacTTTTTGCACTAGATTGGCAAATATGGAGGGATTTGAGTCTTACACTTTTcgatcggtatacTTTTTCCACTGAAGGCCTCCTAGC
6118	Chr2_full	chr2	35105868	35105908	TAAAAGAGCAGCATGTTGGAAACTTGTGGTGATGGAATAGT	42.51	Dp9	CGATCGGTATAC	Dp49	Dp49	GGACAAGCAAGCCATCCACA	TCCACTGAAGGCCTCCTAGC	GGACAAGCAAGCCATCCACATTTTgatatacgctcgcgatcggtatacTTTTTAAAAGAGCAGCATGTTGGAAACTTGTGGTGATGGAATAGTTTTTcgatcggtatacTTTTTCCACTGAAGGCCTCCTAGC
6119	Chr2_full	chr2	35105910	35105948	TTGTGCCTTGTTTGTGGTGGTTATGATACAAGTCAACAC	42.12	Dp9	CGATCGGTATAC	Dp49	Dp49	GGACAAGCAAGCCATCCACA	TCCACTGAAGGCCTCCTAGC	GGACAAGCAAGCCATCCACATTTTgatatacgctcgcgatcggtatacTTTTTTGTGCCTTGTTTGTGGTGGTTATGATACAAGTCAACACTTTTcgatcggtatacTTTTTCCACTGAAGGCCTCCTAGC
6120	Chr2_full	chr2	36010688	36010727	AAATTGCATGTGCAGCCCTTATGATATGTGATTTGGACAA	42.07	Dp10	CGTCCGATATAG	Dp49	Dp49	GGACAAGCAAGCCATCCACA	TCCACTGAAGGCCTCCTAGC	GGACAAGCAAGCCATCCACATTTTgatatacgctcgcgtccgatatagTTTTAAATTGCATGTGCAGCCCTTATGATATGTGATTTGGACAATTTTcgtccgatatagTTTTTCCACTGAAGGCCTCCTAGC
6121	Chr2_full	chr2	36010745	36010786	ATTTTATTTCCATCTTCCTGCATATCCTCATGATGGCAGGAA	42.04	Dp10	CGTCCGATATAG	Dp49	Dp49	GGACAAGCAAGCCATCCACA	TCCACTGAAGGCCTCCTAGC	GGACAAGCAAGCCATCCACATTTTgatatacgctcgcgtccgatatagTTTTATTTTATTTCCATCTTCCTGCATATCCTCATGATGGCAGGAATTTTcgtccgatatagTTTTTCCACTGAAGGCCTCCTAGC
6122	Chr2_full	chr2	36010903	36010940	CCCATCCTTTAGCTTCCGGACCTTTATCCTATCAGTCT	42.6	Dp10	CGTCCGATATAG	Dp49	Dp49	GGACAAGCAAGCCATCCACA	TCCACTGAAGGCCTCCTAGC	GGACAAGCAAGCCATCCACATTTTgatatacgctcgcgtccgatatagTTTTCCCATCCTTTAGCTTCCGGACCTTTATCCTATCAGTCTTTTTcgtccgatatagTTTTTCCACTGAAGGCCTCCTAGC
6123	Chr2_full	chr2	36010951	36010986	TTTTGGCCTCTATCAATGTCTTCAGCTGCCCACACT	44.09	Dp10	CGTCCGATATAG	Dp49	Dp49	GGACAAGCAAGCCATCCACA	TCCACTGAAGGCCTCCTAGC	GGACAAGCAAGCCATCCACATTTTgatatacgctcgcgtccgatatagTTTTTTTTGGCCTCTATCAATGTCTTCAGCTGCCCACACTTTTTcgtccgatatagTTTTTCCACTGAAGGCCTCCTAGC
6124	Chr2_full	chr2	36011025	36011066	TTAACCCACTCATAGACAATCCATTGAACTCCCTGTAGAAGC	42.72	Dp10	CGTCCGATATAG	Dp49	Dp49	GGACAAGCAAGCCATCCACA	TCCACTGAAGGCCTCCTAGC	GGACAAGCAAGCCATCCACATTTTgatatacgctcgcgtccgatatagTTTTTTAACCCACTCATAGACAATCCATTGAACTCCCTGTAGAAGCTTTTcgtccgatatagTTTTTCCACTGAAGGCCTCCTAGC
6125	Chr2_full	chr2	36011236	36011272	TTTTCTTCACTCCAAATCCAATGACCGGCTCTTCACC	43.12	Dp10	CGTCCGATATAG	Dp49	Dp49	GGACAAGCAAGCCATCCACA	TCCACTGAAGGCCTCCTAGC	GGACAAGCAAGCCATCCACATTTTgatatacgctcgcgtccgatatagTTTTTTTTCTTCACTCCAAATCCAATGACCGGCTCTTCACCTTTTcgtccgatatagTTTTTCCACTGAAGGCCTCCTAGC
6126	Chr2_full	chr2	36011398	36011433	CCTACTCCTGGACACAGCAGGGAGAGTGACCTAAGA	44.91	Dp10	CGTCCGATATAG	Dp49	Dp49	GGACAAGCAAGCCATCCACA	TCCACTGAAGGCCTCCTAGC	GGACAAGCAAGCCATCCACATTTTgatatacgctcgcgtccgatatagTTTTCCTACTCCTGGACACAGCAGGGAGAGTGACCTAAGATTTTcgtccgatatagTTTTTCCACTGAAGGCCTCCTAGC
6127	Chr2_full	chr2	36011435	36011470	ATAGTCTTCTTCGGCTTCTCTGAGCCCAGGTCCTTT	44.21	Dp10	CGTCCGATATAG	Dp49	Dp49	GGACAAGCAAGCCATCCACA	TCCACTGAAGGCCTCCTAGC	GGACAAGCAAGCCATCCACATTTTgatatacgctcgcgtccgatatagTTTTATAGTCTTCTTCGGCTTCTCTGAGCCCAGGTCCTTTTTTTcgtccgatatagTTTTTCCACTGAAGGCCTCCTAGC
6128	Chr2_full	chr2	36011716	36011751	TCTTTACTCTCTCCTGGTTCCTGTCCAGGACGTCCT	44.72	Dp10	CGTCCGATATAG	Dp49	Dp49	GGACAAGCAAGCCATCCACA	TCCACTGAAGGCCTCCTAGC	GGACAAGCAAGCCATCCACATTTTgatatacgctcgcgtccgatatagTTTTTCTTTACTCTCTCCTGGTTCCTGTCCAGGACGTCCTTTTTcgtccgatatagTTTTTCCACTGAAGGCCTCCTAGC
6129	Chr2_full	chr2	36012074	36012115	ACTTTCATTTGCTTACATCTGTGTGTTTCTCCAGCAAGATGA	42.49	Dp10	CGTCCGATATAG	Dp49	Dp49	GGACAAGCAAGCCATCCACA	TCCACTGAAGGCCTCCTAGC	GGACAAGCAAGCCATCCACATTTTgatatacgctcgcgtccgatatagTTTTACTTTCATTTGCTTACATCTGTGTGTTTCTCCAGCAAGATGATTTTcgtccgatatagTTTTTCCACTGAAGGCCTCCTAGC
6130	Chr2_full	chr2	36012257	36012295	TTAACTCCTCAACCTCATGTAATCTGAGTTCCTCCCTCA	42.08	Dp10	CGTCCGATATAG	Dp49	Dp49	GGACAAGCAAGCCATCCACA	TCCACTGAAGGCCTCCTAGC	GGACAAGCAAGCCATCCACATTTTgatatacgctcgcgtccgatatagTTTTTTAACTCCTCAACCTCATGTAATCTGAGTTCCTCCCTCATTTTcgtccgatatagTTTTTCCACTGAAGGCCTCCTAGC
6131	Chr2_full	chr2	36012468	36012509	CTTCAGCCAGACTTTCTGTAAATATACCTCAGGGTTCTAGGC	42.7	Dp10	CGTCCGATATAG	Dp49	Dp49	GGACAAGCAAGCCATCCACA	TCCACTGAAGGCCTCCTAGC	GGACAAGCAAGCCATCCACATTTTgatatacgctcgcgtccgatatagTTTTCTTCAGCCAGACTTTCTGTAAATATACCTCAGGGTTCTAGGCTTTTcgtccgatatagTTTTTCCACTGAAGGCCTCCTAGC
6132	Chr2_full	chr2	36013183	36013221	ATGCATTGCAAACATTTCCTACAATTTCCTGACTGTGCC	42.74	Dp10	CGTCCGATATAG	Dp49	Dp49	GGACAAGCAAGCCATCCACA	TCCACTGAAGGCCTCCTAGC	GGACAAGCAAGCCATCCACATTTTgatatacgctcgcgtccgatatagTTTTATGCATTGCAAACATTTCCTACAATTTCCTGACTGTGCCTTTTcgtccgatatagTTTTTCCACTGAAGGCCTCCTAGC
6133	Chr2_full	chr2	36013599	36013640	ATATGACTCTAAGACGAGTTCTAATATTTGCCACGCTGGTGA	42.36	Dp10	CGTCCGATATAG	Dp49	Dp49	GGACAAGCAAGCCATCCACA	TCCACTGAAGGCCTCCTAGC	GGACAAGCAAGCCATCCACATTTTgatatacgctcgcgtccgatatagTTTTATATGACTCTAAGACGAGTTCTAATATTTGCCACGCTGGTGATTTTcgtccgatatagTTTTTCCACTGAAGGCCTCCTAGC
6134	Chr2_full	chr2	36013842	36013880	TGTATACTTCCTATGACTGAACTCACAGGAGCTGTCCTT	42.03	Dp10	CGTCCGATATAG	Dp49	Dp49	GGACAAGCAAGCCATCCACA	TCCACTGAAGGCCTCCTAGC	GGACAAGCAAGCCATCCACATTTTgatatacgctcgcgtccgatatagTTTTTGTATACTTCCTATGACTGAACTCACAGGAGCTGTCCTTTTTTcgtccgatatagTTTTTCCACTGAAGGCCTCCTAGC
6135	Chr2_full	chr2	36014085	36014126	AGATGGATAGATGGAGAAAATGGAAAGGGCTTTCCTAGATGG	42.67	Dp10	CGTCCGATATAG	Dp49	Dp49	GGACAAGCAAGCCATCCACA	TCCACTGAAGGCCTCCTAGC	GGACAAGCAAGCCATCCACATTTTgatatacgctcgcgtccgatatagTTTTAGATGGATAGATGGAGAAAATGGAAAGGGCTTTCCTAGATGGTTTTcgtccgatatagTTTTTCCACTGAAGGCCTCCTAGC
6136	Chr2_full	chr2	36014490	36014525	GGGGCCAAATTATGGGGAGCCATGTTACCTGATCTT	44.23	Dp10	CGTCCGATATAG	Dp49	Dp49	GGACAAGCAAGCCATCCACA	TCCACTGAAGGCCTCCTAGC	GGACAAGCAAGCCATCCACATTTTgatatacgctcgcgtccgatatagTTTTGGGGCCAAATTATGGGGAGCCATGTTACCTGATCTTTTTTcgtccgatatagTTTTTCCACTGAAGGCCTCCTAGC
6137	Chr2_full	chr2	36014607	36014647	TGCTAAATAAATCTCTCTTTGTGTCCACATGGCTTGTTCCA	42.37	Dp10	CGTCCGATATAG	Dp49	Dp49	GGACAAGCAAGCCATCCACA	TCCACTGAAGGCCTCCTAGC	GGACAAGCAAGCCATCCACATTTTgatatacgctcgcgtccgatatagTTTTTGCTAAATAAATCTCTCTTTGTGTCCACATGGCTTGTTCCATTTTcgtccgatatagTTTTTCCACTGAAGGCCTCCTAGC
6138	Chr2_full	chr2	36014984	36015022	TGCCTTAATAATCCACAAGCTTCTTAAAGGTACAGGGCT	42.06	Dp10	CGTCCGATATAG	Dp49	Dp49	GGACAAGCAAGCCATCCACA	TCCACTGAAGGCCTCCTAGC	GGACAAGCAAGCCATCCACATTTTgatatacgctcgcgtccgatatagTTTTTGCCTTAATAATCCACAAGCTTCTTAAAGGTACAGGGCTTTTTcgtccgatatagTTTTTCCACTGAAGGCCTCCTAGC
6139	Chr2_full	chr2	36015269	36015304	TTGGGCCACAGACACATATGCTTGTGTTCTTTCAAC	42.42	Dp10	CGTCCGATATAG	Dp49	Dp49	GGACAAGCAAGCCATCCACA	TCCACTGAAGGCCTCCTAGC	GGACAAGCAAGCCATCCACATTTTgatatacgctcgcgtccgatatagTTTTTTGGGCCACAGACACATATGCTTGTGTTCTTTCAACTTTTcgtccgatatagTTTTTCCACTGAAGGCCTCCTAGC
6140	Chr2_full	chr2	36015800	36015840	TTAGGATACCTCAATCTTCCCCTAAGTAACTGTTACCCCAC	42.03	Dp10	CGTCCGATATAG	Dp49	Dp49	GGACAAGCAAGCCATCCACA	TCCACTGAAGGCCTCCTAGC	GGACAAGCAAGCCATCCACATTTTgatatacgctcgcgtccgatatagTTTTTTAGGATACCTCAATCTTCCCCTAAGTAACTGTTACCCCACTTTTcgtccgatatagTTTTTCCACTGAAGGCCTCCTAGC
6141	Chr2_full	chr2	36016348	36016389	AAACTAGATAAGAGAGTAGAGTGGAGCAGGGCATAGTAAGGA	42.31	Dp10	CGTCCGATATAG	Dp49	Dp49	GGACAAGCAAGCCATCCACA	TCCACTGAAGGCCTCCTAGC	GGACAAGCAAGCCATCCACATTTTgatatacgctcgcgtccgatatagTTTTAAACTAGATAAGAGAGTAGAGTGGAGCAGGGCATAGTAAGGATTTTcgtccgatatagTTTTTCCACTGAAGGCCTCCTAGC
6142	Chr2_full	chr2	36016433	36016468	CACTAGGACCAGCGGGTTAGTACAGAGATGGCAGGA	45.38	Dp10	CGTCCGATATAG	Dp49	Dp49	GGACAAGCAAGCCATCCACA	TCCACTGAAGGCCTCCTAGC	GGACAAGCAAGCCATCCACATTTTgatatacgctcgcgtccgatatagTTTTCACTAGGACCAGCGGGTTAGTACAGAGATGGCAGGATTTTcgtccgatatagTTTTTCCACTGAAGGCCTCCTAGC
6143	Chr2_full	chr2	36016470	36016508	AGTGGCATGGTTCAGGAAGAGACTGAAGAAATTAGTAGC	42.07	Dp10	CGTCCGATATAG	Dp49	Dp49	GGACAAGCAAGCCATCCACA	TCCACTGAAGGCCTCCTAGC	GGACAAGCAAGCCATCCACATTTTgatatacgctcgcgtccgatatagTTTTAGTGGCATGGTTCAGGAAGAGACTGAAGAAATTAGTAGCTTTTcgtccgatatagTTTTTCCACTGAAGGCCTCCTAGC
6144	Chr2_full	chr2	36017795	36017836	CGACAGATGGCAATAATGTTTCCTTAAGTGAGAATGACTGGA	42.13	Dp10	CGTCCGATATAG	Dp49	Dp49	GGACAAGCAAGCCATCCACA	TCCACTGAAGGCCTCCTAGC	GGACAAGCAAGCCATCCACATTTTgatatacgctcgcgtccgatatagTTTTCGACAGATGGCAATAATGTTTCCTTAAGTGAGAATGACTGGATTTTcgtccgatatagTTTTTCCACTGAAGGCCTCCTAGC
6145	Chr2_full	chr2	36018339	36018374	CCAGTTAAAGAACTAGTTGTAGGCGGGGCACGGTGG	45.58	Dp10	CGTCCGATATAG	Dp49	Dp49	GGACAAGCAAGCCATCCACA	TCCACTGAAGGCCTCCTAGC	GGACAAGCAAGCCATCCACATTTTgatatacgctcgcgtccgatatagTTTTCCAGTTAAAGAACTAGTTGTAGGCGGGGCACGGTGGTTTTcgtccgatatagTTTTTCCACTGAAGGCCTCCTAGC
6146	Chr2_full	chr2	36018925	36018963	CCCCTTGAAAAGATATTCAGCTTGGCTTCTGAAGGAAAC	42.02	Dp10	CGTCCGATATAG	Dp49	Dp49	GGACAAGCAAGCCATCCACA	TCCACTGAAGGCCTCCTAGC	GGACAAGCAAGCCATCCACATTTTgatatacgctcgcgtccgatatagTTTTCCCCTTGAAAAGATATTCAGCTTGGCTTCTGAAGGAAACTTTTcgtccgatatagTTTTTCCACTGAAGGCCTCCTAGC
6147	Chr2_full	chr2	36019027	36019067	CAGGTTGTACCTCACAGTTTTACATACTCATTTAGGAGGGC	42.07	Dp10	CGTCCGATATAG	Dp49	Dp49	GGACAAGCAAGCCATCCACA	TCCACTGAAGGCCTCCTAGC	GGACAAGCAAGCCATCCACATTTTgatatacgctcgcgtccgatatagTTTTCAGGTTGTACCTCACAGTTTTACATACTCATTTAGGAGGGCTTTTcgtccgatatagTTTTTCCACTGAAGGCCTCCTAGC
6148	Chr2_full	chr2	36019234	36019275	TCCATGTATTTCCATAAGTACTGATGCAGGGATTAGGACACT	42.16	Dp10	CGTCCGATATAG	Dp49	Dp49	GGACAAGCAAGCCATCCACA	TCCACTGAAGGCCTCCTAGC	GGACAAGCAAGCCATCCACATTTTgatatacgctcgcgtccgatatagTTTTTCCATGTATTTCCATAAGTACTGATGCAGGGATTAGGACACTTTTTcgtccgatatagTTTTTCCACTGAAGGCCTCCTAGC
6149	Chr2_full	chr2	36019514	36019549	TTTCAGAGAGGATGGCCAAGAAAGTGAGGAGTGTTT	42.3	Dp10	CGTCCGATATAG	Dp49	Dp49	GGACAAGCAAGCCATCCACA	TCCACTGAAGGCCTCCTAGC	GGACAAGCAAGCCATCCACATTTTgatatacgctcgcgtccgatatagTTTTTTTCAGAGAGGATGGCCAAGAAAGTGAGGAGTGTTTTTTTcgtccgatatagTTTTTCCACTGAAGGCCTCCTAGC
6150	Chr2_full	chr2	36019551	36019586	GGGTCATCTTCTGGGGCTAAGTGGATAGAAATTGGA	42.04	Dp10	CGTCCGATATAG	Dp49	Dp49	GGACAAGCAAGCCATCCACA	TCCACTGAAGGCCTCCTAGC	GGACAAGCAAGCCATCCACATTTTgatatacgctcgcgtccgatatagTTTTGGGTCATCTTCTGGGGCTAAGTGGATAGAAATTGGATTTTcgtccgatatagTTTTTCCACTGAAGGCCTCCTAGC
6151	Chr2_full	chr2	36019921	36019962	GAACAGAAACAATAGAAGCAGTAGACAACAGAAACAGACCCC	42.41	Dp10	CGTCCGATATAG	Dp49	Dp49	GGACAAGCAAGCCATCCACA	TCCACTGAAGGCCTCCTAGC	GGACAAGCAAGCCATCCACATTTTgatatacgctcgcgtccgatatagTTTTGAACAGAAACAATAGAAGCAGTAGACAACAGAAACAGACCCCTTTTcgtccgatatagTTTTTCCACTGAAGGCCTCCTAGC
6152	Chr2_full	chr2	36020132	36020172	AAAATCAGTGGGTTTAAGTGTGGATTAGACATGCCTAAGGG	42.32	Dp10	CGTCCGATATAG	Dp49	Dp49	GGACAAGCAAGCCATCCACA	TCCACTGAAGGCCTCCTAGC	GGACAAGCAAGCCATCCACATTTTgatatacgctcgcgtccgatatagTTTTAAAATCAGTGGGTTTAAGTGTGGATTAGACATGCCTAAGGGTTTTcgtccgatatagTTTTTCCACTGAAGGCCTCCTAGC
6153	Chr2_full	chr2	36020290	36020331	AAGTCTAATACACACAGATTTGGAGTGTCAGAGGAGAACAGG	42.45	Dp10	CGTCCGATATAG	Dp49	Dp49	GGACAAGCAAGCCATCCACA	TCCACTGAAGGCCTCCTAGC	GGACAAGCAAGCCATCCACATTTTgatatacgctcgcgtccgatatagTTTTAAGTCTAATACACACAGATTTGGAGTGTCAGAGGAGAACAGGTTTTcgtccgatatagTTTTTCCACTGAAGGCCTCCTAGC
6154	Chr2_full	chr2	36020385	36020426	ATGAGAAACATTAAGCCTCAGAGTCTAGAAACCCTGAGAACT	42.13	Dp10	CGTCCGATATAG	Dp49	Dp49	GGACAAGCAAGCCATCCACA	TCCACTGAAGGCCTCCTAGC	GGACAAGCAAGCCATCCACATTTTgatatacgctcgcgtccgatatagTTTTATGAGAAACATTAAGCCTCAGAGTCTAGAAACCCTGAGAACTTTTTcgtccgatatagTTTTTCCACTGAAGGCCTCCTAGC
6155	Chr2_full	chr2	36024817	36024858	GAATTGGCAACACAGATTTTGCATATACATGCCAATGAGAGT	42.14	Dp10	CGTCCGATATAG	Dp49	Dp49	GGACAAGCAAGCCATCCACA	TCCACTGAAGGCCTCCTAGC	GGACAAGCAAGCCATCCACATTTTgatatacgctcgcgtccgatatagTTTTGAATTGGCAACACAGATTTTGCATATACATGCCAATGAGAGTTTTTcgtccgatatagTTTTTCCACTGAAGGCCTCCTAGC
6156	Chr2_full	chr2	36025157	36025192	CCAGGTTTGGGGATGACTCCCTACCTCATTTCCAAC	44.02	Dp10	CGTCCGATATAG	Dp49	Dp49	GGACAAGCAAGCCATCCACA	TCCACTGAAGGCCTCCTAGC	GGACAAGCAAGCCATCCACATTTTgatatacgctcgcgtccgatatagTTTTCCAGGTTTGGGGATGACTCCCTACCTCATTTCCAACTTTTcgtccgatatagTTTTTCCACTGAAGGCCTCCTAGC
6157	Chr2_full	chr2	36026006	36026046	ATGCTGATGACTAATGAGAACTTATTGCCTAAAGCACACGA	42.07	Dp10	CGTCCGATATAG	Dp49	Dp49	GGACAAGCAAGCCATCCACA	TCCACTGAAGGCCTCCTAGC	GGACAAGCAAGCCATCCACATTTTgatatacgctcgcgtccgatatagTTTTATGCTGATGACTAATGAGAACTTATTGCCTAAAGCACACGATTTTcgtccgatatagTTTTTCCACTGAAGGCCTCCTAGC
6158	Chr2_full	chr2	36026144	36026184	TTTCATTTTAAGATTTGTCAGTCATTGGCATGGCTCATGCC	42.48	Dp10	CGTCCGATATAG	Dp49	Dp49	GGACAAGCAAGCCATCCACA	TCCACTGAAGGCCTCCTAGC	GGACAAGCAAGCCATCCACATTTTgatatacgctcgcgtccgatatagTTTTTTTCATTTTAAGATTTGTCAGTCATTGGCATGGCTCATGCCTTTTcgtccgatatagTTTTTCCACTGAAGGCCTCCTAGC
6159	Chr2_full	chr2	36026481	36026521	TTCCACTGATAAATCCTGCAGGGAATATAAACAGCCTCTCA	42.64	Dp10	CGTCCGATATAG	Dp49	Dp49	GGACAAGCAAGCCATCCACA	TCCACTGAAGGCCTCCTAGC	GGACAAGCAAGCCATCCACATTTTgatatacgctcgcgtccgatatagTTTTTTCCACTGATAAATCCTGCAGGGAATATAAACAGCCTCTCATTTTcgtccgatatagTTTTTCCACTGAAGGCCTCCTAGC
6160	Chr2_full	chr2	36026542	36026577	AAAAGGCCTATGCCTGACACCTAGAGCTTTAGCCTG	43.81	Dp10	CGTCCGATATAG	Dp49	Dp49	GGACAAGCAAGCCATCCACA	TCCACTGAAGGCCTCCTAGC	GGACAAGCAAGCCATCCACATTTTgatatacgctcgcgtccgatatagTTTTAAAAGGCCTATGCCTGACACCTAGAGCTTTAGCCTGTTTTcgtccgatatagTTTTTCCACTGAAGGCCTCCTAGC
6161	Chr2_full	chr2	36026616	36026651	GGAGAAGGGCTCTGTGTCTGGGTTAACAGAGTGACA	44.53	Dp10	CGTCCGATATAG	Dp49	Dp49	GGACAAGCAAGCCATCCACA	TCCACTGAAGGCCTCCTAGC	GGACAAGCAAGCCATCCACATTTTgatatacgctcgcgtccgatatagTTTTGGAGAAGGGCTCTGTGTCTGGGTTAACAGAGTGACATTTTcgtccgatatagTTTTTCCACTGAAGGCCTCCTAGC
6162	Chr2_full	chr2	36027602	36027640	CAAATGTGGGACACATGTCTGGAAGGATAATGATGCAGC	43.32	Dp10	CGTCCGATATAG	Dp49	Dp49	GGACAAGCAAGCCATCCACA	TCCACTGAAGGCCTCCTAGC	GGACAAGCAAGCCATCCACATTTTgatatacgctcgcgtccgatatagTTTTCAAATGTGGGACACATGTCTGGAAGGATAATGATGCAGCTTTTcgtccgatatagTTTTTCCACTGAAGGCCTCCTAGC
6163	Chr2_full	chr2	36027834	36027874	GGCTCTTTATTCTCCCTATAGGGTATCAGTGGAATTGGTGA	42.26	Dp10	CGTCCGATATAG	Dp49	Dp49	GGACAAGCAAGCCATCCACA	TCCACTGAAGGCCTCCTAGC	GGACAAGCAAGCCATCCACATTTTgatatacgctcgcgtccgatatagTTTTGGCTCTTTATTCTCCCTATAGGGTATCAGTGGAATTGGTGATTTTcgtccgatatagTTTTTCCACTGAAGGCCTCCTAGC
6164	Chr2_full	chr2	36028257	36028298	AAGAAGCTGTGCAGTTCTTACCTTCATTTACAAATAGCCTGG	42.55	Dp10	CGTCCGATATAG	Dp49	Dp49	GGACAAGCAAGCCATCCACA	TCCACTGAAGGCCTCCTAGC	GGACAAGCAAGCCATCCACATTTTgatatacgctcgcgtccgatatagTTTTAAGAAGCTGTGCAGTTCTTACCTTCATTTACAAATAGCCTGGTTTTcgtccgatatagTTTTTCCACTGAAGGCCTCCTAGC
6165	Chr2_full	chr2	36028529	36028570	TTATATTTTCCTATCCGTCAATTACCAACTCCCCTTGAGGGT	42.32	Dp10	CGTCCGATATAG	Dp49	Dp49	GGACAAGCAAGCCATCCACA	TCCACTGAAGGCCTCCTAGC	GGACAAGCAAGCCATCCACATTTTgatatacgctcgcgtccgatatagTTTTTTATATTTTCCTATCCGTCAATTACCAACTCCCCTTGAGGGTTTTTcgtccgatatagTTTTTCCACTGAAGGCCTCCTAGC
6166	Chr2_full	chr2	36030185	36030225	AAGTGGTTTGTCTGGTCATATGGCTCATAAGTGGTATTGTT	42.02	Dp10	CGTCCGATATAG	Dp49	Dp49	GGACAAGCAAGCCATCCACA	TCCACTGAAGGCCTCCTAGC	GGACAAGCAAGCCATCCACATTTTgatatacgctcgcgtccgatatagTTTTAAGTGGTTTGTCTGGTCATATGGCTCATAAGTGGTATTGTTTTTTcgtccgatatagTTTTTCCACTGAAGGCCTCCTAGC
6167	Chr2_full	chr2	36030997	36031038	AATCTTCACCACAACCCTGTAAGATATTAATGCATGGGTGAC	42.27	Dp10	CGTCCGATATAG	Dp49	Dp49	GGACAAGCAAGCCATCCACA	TCCACTGAAGGCCTCCTAGC	GGACAAGCAAGCCATCCACATTTTgatatacgctcgcgtccgatatagTTTTAATCTTCACCACAACCCTGTAAGATATTAATGCATGGGTGACTTTTcgtccgatatagTTTTTCCACTGAAGGCCTCCTAGC
6168	Chr2_full	chr2	36031855	36031890	AGCCCCTCTACCTGTGTCTGCATCTCATTGCCTCTC	45.95	Dp10	CGTCCGATATAG	Dp49	Dp49	GGACAAGCAAGCCATCCACA	TCCACTGAAGGCCTCCTAGC	GGACAAGCAAGCCATCCACATTTTgatatacgctcgcgtccgatatagTTTTAGCCCCTCTACCTGTGTCTGCATCTCATTGCCTCTCTTTTcgtccgatatagTTTTTCCACTGAAGGCCTCCTAGC
6169	Chr2_full	chr2	36033502	36033537	ATGTCCCAGTCCAAGCAATCAGGAAGAGAAGGCAAA	43.97	Dp10	CGTCCGATATAG	Dp49	Dp49	GGACAAGCAAGCCATCCACA	TCCACTGAAGGCCTCCTAGC	GGACAAGCAAGCCATCCACATTTTgatatacgctcgcgtccgatatagTTTTATGTCCCAGTCCAAGCAATCAGGAAGAGAAGGCAAATTTTcgtccgatatagTTTTTCCACTGAAGGCCTCCTAGC
6170	Chr2_full	chr2	36033811	36033851	ATACTAGAGTGTAAACTCCATGAGGCAACAGCTTTGTTTGT	42.03	Dp10	CGTCCGATATAG	Dp49	Dp49	GGACAAGCAAGCCATCCACA	TCCACTGAAGGCCTCCTAGC	GGACAAGCAAGCCATCCACATTTTgatatacgctcgcgtccgatatagTTTTATACTAGAGTGTAAACTCCATGAGGCAACAGCTTTGTTTGTTTTTcgtccgatatagTTTTTCCACTGAAGGCCTCCTAGC
6171	Chr2_full	chr2	36034620	36034659	ACTATTGCCATTAAAGTACCCAAATTGTTGAGCATGGCAA	42.02	Dp10	CGTCCGATATAG	Dp49	Dp49	GGACAAGCAAGCCATCCACA	TCCACTGAAGGCCTCCTAGC	GGACAAGCAAGCCATCCACATTTTgatatacgctcgcgtccgatatagTTTTACTATTGCCATTAAAGTACCCAAATTGTTGAGCATGGCAATTTTcgtccgatatagTTTTTCCACTGAAGGCCTCCTAGC
6172	Chr2_full	chr2	36034898	36034933	TTTTGCTCTTGACACCTTCCACTCTGCTCCATTCTC	42.86	Dp10	CGTCCGATATAG	Dp49	Dp49	GGACAAGCAAGCCATCCACA	TCCACTGAAGGCCTCCTAGC	GGACAAGCAAGCCATCCACATTTTgatatacgctcgcgtccgatatagTTTTTTTTGCTCTTGACACCTTCCACTCTGCTCCATTCTCTTTTcgtccgatatagTTTTTCCACTGAAGGCCTCCTAGC
6173	Chr2_full	chr2	36036495	36036536	TACCACAATACAAAGCCATATACAGCTGATGTGAGCAGTACA	42.68	Dp10	CGTCCGATATAG	Dp49	Dp49	GGACAAGCAAGCCATCCACA	TCCACTGAAGGCCTCCTAGC	GGACAAGCAAGCCATCCACATTTTgatatacgctcgcgtccgatatagTTTTTACCACAATACAAAGCCATATACAGCTGATGTGAGCAGTACATTTTcgtccgatatagTTTTTCCACTGAAGGCCTCCTAGC
6174	Chr2_full	chr2	36037441	36037481	ATTTTCCATTGTGTTGATGTTGTCGCAATCACTTTCTAGCC	42.33	Dp10	CGTCCGATATAG	Dp49	Dp49	GGACAAGCAAGCCATCCACA	TCCACTGAAGGCCTCCTAGC	GGACAAGCAAGCCATCCACATTTTgatatacgctcgcgtccgatatagTTTTATTTTCCATTGTGTTGATGTTGTCGCAATCACTTTCTAGCCTTTTcgtccgatatagTTTTTCCACTGAAGGCCTCCTAGC
6175	Chr2_full	chr2	36037922	36037959	TTTTCTCATGATTGGAGTGGAGATGTGAGTTTTGGGGA	42.22	Dp10	CGTCCGATATAG	Dp49	Dp49	GGACAAGCAAGCCATCCACA	TCCACTGAAGGCCTCCTAGC	GGACAAGCAAGCCATCCACATTTTgatatacgctcgcgtccgatatagTTTTTTTTCTCATGATTGGAGTGGAGATGTGAGTTTTGGGGATTTTcgtccgatatagTTTTTCCACTGAAGGCCTCCTAGC
6176	Chr2_full	chr2	36038041	36038082	AAGCTTGATCACATGGTTGAGATAGTGTTTCTCAGGTTTCTG	42.23	Dp10	CGTCCGATATAG	Dp49	Dp49	GGACAAGCAAGCCATCCACA	TCCACTGAAGGCCTCCTAGC	GGACAAGCAAGCCATCCACATTTTgatatacgctcgcgtccgatatagTTTTAAGCTTGATCACATGGTTGAGATAGTGTTTCTCAGGTTTCTGTTTTcgtccgatatagTTTTTCCACTGAAGGCCTCCTAGC
6177	Chr2_full	chr2	36038810	36038851	ACTTCCTATTACAACAGTAAGAAATCTCCTGCCATCCAGACA	42.31	Dp10	CGTCCGATATAG	Dp49	Dp49	GGACAAGCAAGCCATCCACA	TCCACTGAAGGCCTCCTAGC	GGACAAGCAAGCCATCCACATTTTgatatacgctcgcgtccgatatagTTTTACTTCCTATTACAACAGTAAGAAATCTCCTGCCATCCAGACATTTTcgtccgatatagTTTTTCCACTGAAGGCCTCCTAGC
6178	Chr2_full	chr2	36039715	36039755	ATTTTAGTTTTGGCAGAAACTACCAACCTGTCTTCCAAAGC	42.06	Dp10	CGTCCGATATAG	Dp49	Dp49	GGACAAGCAAGCCATCCACA	TCCACTGAAGGCCTCCTAGC	GGACAAGCAAGCCATCCACATTTTgatatacgctcgcgtccgatatagTTTTATTTTAGTTTTGGCAGAAACTACCAACCTGTCTTCCAAAGCTTTTcgtccgatatagTTTTTCCACTGAAGGCCTCCTAGC
6179	Chr2_full	chr2	36040421	36040462	TTCCTCACAGTACTCATTTGGGAGAATATCAAAGGGGAAAGT	42.5	Dp10	CGTCCGATATAG	Dp49	Dp49	GGACAAGCAAGCCATCCACA	TCCACTGAAGGCCTCCTAGC	GGACAAGCAAGCCATCCACATTTTgatatacgctcgcgtccgatatagTTTTTTCCTCACAGTACTCATTTGGGAGAATATCAAAGGGGAAAGTTTTTcgtccgatatagTTTTTCCACTGAAGGCCTCCTAGC
6180	Chr2_full	chr2	36041287	36041322	ATGAAGATGAAATCTGCACAGCCACGAGGGTAATGT	42.69	Dp10	CGTCCGATATAG	Dp49	Dp49	GGACAAGCAAGCCATCCACA	TCCACTGAAGGCCTCCTAGC	GGACAAGCAAGCCATCCACATTTTgatatacgctcgcgtccgatatagTTTTATGAAGATGAAATCTGCACAGCCACGAGGGTAATGTTTTTcgtccgatatagTTTTTCCACTGAAGGCCTCCTAGC
6181	Chr2_full	chr2	36042040	36042078	TTTGAATTCTCTGAGCCCTCAAATTTCTTCTTGCACTGC	42.22	Dp10	CGTCCGATATAG	Dp49	Dp49	GGACAAGCAAGCCATCCACA	TCCACTGAAGGCCTCCTAGC	GGACAAGCAAGCCATCCACATTTTgatatacgctcgcgtccgatatagTTTTTTTGAATTCTCTGAGCCCTCAAATTTCTTCTTGCACTGCTTTTcgtccgatatagTTTTTCCACTGAAGGCCTCCTAGC
6182	Chr2_full	chr2	36042088	36042129	ATAAAACTCTCCAGATTTCTTTTCACCCTGCAAATGGTCTCA	42.2	Dp10	CGTCCGATATAG	Dp49	Dp49	GGACAAGCAAGCCATCCACA	TCCACTGAAGGCCTCCTAGC	GGACAAGCAAGCCATCCACATTTTgatatacgctcgcgtccgatatagTTTTATAAAACTCTCCAGATTTCTTTTCACCCTGCAAATGGTCTCATTTTcgtccgatatagTTTTTCCACTGAAGGCCTCCTAGC
6183	Chr2_full	chr2	36042169	36042204	GCTTCACTCCAACTGGGCAAGTTTGTTTTGCCAGAT	44.15	Dp10	CGTCCGATATAG	Dp49	Dp49	GGACAAGCAAGCCATCCACA	TCCACTGAAGGCCTCCTAGC	GGACAAGCAAGCCATCCACATTTTgatatacgctcgcgtccgatatagTTTTGCTTCACTCCAACTGGGCAAGTTTGTTTTGCCAGATTTTTcgtccgatatagTTTTTCCACTGAAGGCCTCCTAGC
6184	Chr2_full	chr2	36042305	36042340	TTGACACCGAAAATTTTCCCCAAGCCAGCACTAAAG	42.61	Dp10	CGTCCGATATAG	Dp49	Dp49	GGACAAGCAAGCCATCCACA	TCCACTGAAGGCCTCCTAGC	GGACAAGCAAGCCATCCACATTTTgatatacgctcgcgtccgatatagTTTTTTGACACCGAAAATTTTCCCCAAGCCAGCACTAAAGTTTTcgtccgatatagTTTTTCCACTGAAGGCCTCCTAGC
6185	Chr2_full	chr2	36042468	36042503	AGGCATCACATGCCAAGGGTCACTTGGTTTCACACT	45.77	Dp10	CGTCCGATATAG	Dp49	Dp49	GGACAAGCAAGCCATCCACA	TCCACTGAAGGCCTCCTAGC	GGACAAGCAAGCCATCCACATTTTgatatacgctcgcgtccgatatagTTTTAGGCATCACATGCCAAGGGTCACTTGGTTTCACACTTTTTcgtccgatatagTTTTTCCACTGAAGGCCTCCTAGC
6186	Chr2_full	chr2	36042657	36042698	TGAAAGGAATCTGTCTTGGAAAAGTCCGTCTAAACAAGGAAA	42.04	Dp10	CGTCCGATATAG	Dp49	Dp49	GGACAAGCAAGCCATCCACA	TCCACTGAAGGCCTCCTAGC	GGACAAGCAAGCCATCCACATTTTgatatacgctcgcgtccgatatagTTTTTGAAAGGAATCTGTCTTGGAAAAGTCCGTCTAAACAAGGAAATTTTcgtccgatatagTTTTTCCACTGAAGGCCTCCTAGC
6187	Chr2_full	chr2	36043219	36043260	AAGGCATTTTCTGTTTCCAGTGTATTAGGATTTATGTGGGGC	42.71	Dp10	CGTCCGATATAG	Dp49	Dp49	GGACAAGCAAGCCATCCACA	TCCACTGAAGGCCTCCTAGC	GGACAAGCAAGCCATCCACATTTTgatatacgctcgcgtccgatatagTTTTAAGGCATTTTCTGTTTCCAGTGTATTAGGATTTATGTGGGGCTTTTcgtccgatatagTTTTTCCACTGAAGGCCTCCTAGC
6188	Chr2_full	chr2	36043566	36043601	TACACAAGCACAAACACCTGCCAAAGACAACCAATG	42.82	Dp10	CGTCCGATATAG	Dp49	Dp49	GGACAAGCAAGCCATCCACA	TCCACTGAAGGCCTCCTAGC	GGACAAGCAAGCCATCCACATTTTgatatacgctcgcgtccgatatagTTTTTACACAAGCACAAACACCTGCCAAAGACAACCAATGTTTTcgtccgatatagTTTTTCCACTGAAGGCCTCCTAGC
6189	Chr2_full	chr2	36043607	36043642	CTGGCCGGAGTCAGAGGCAATCCAGTCATGAACATT	45.45	Dp10	CGTCCGATATAG	Dp49	Dp49	GGACAAGCAAGCCATCCACA	TCCACTGAAGGCCTCCTAGC	GGACAAGCAAGCCATCCACATTTTgatatacgctcgcgtccgatatagTTTTCTGGCCGGAGTCAGAGGCAATCCAGTCATGAACATTTTTTcgtccgatatagTTTTTCCACTGAAGGCCTCCTAGC
6190	Chr2_full	chr2	36044070	36044111	AAGTTTAGTTCACCAGGATCTTTATTGGATTGGCTAGCAGTG	42.21	Dp10	CGTCCGATATAG	Dp49	Dp49	GGACAAGCAAGCCATCCACA	TCCACTGAAGGCCTCCTAGC	GGACAAGCAAGCCATCCACATTTTgatatacgctcgcgtccgatatagTTTTAAGTTTAGTTCACCAGGATCTTTATTGGATTGGCTAGCAGTGTTTTcgtccgatatagTTTTTCCACTGAAGGCCTCCTAGC
6191	Chr2_full	chr2	36045234	36045274	CCAGCTTAAATTGCCCACATCTTTAGTCTTGAAAGTTTCCC	42.13	Dp10	CGTCCGATATAG	Dp49	Dp49	GGACAAGCAAGCCATCCACA	TCCACTGAAGGCCTCCTAGC	GGACAAGCAAGCCATCCACATTTTgatatacgctcgcgtccgatatagTTTTCCAGCTTAAATTGCCCACATCTTTAGTCTTGAAAGTTTCCCTTTTcgtccgatatagTTTTTCCACTGAAGGCCTCCTAGC
6192	Chr2_full	chr2	36045765	36045801	GCTTCCCCAGTCACTCCACATTTGGTTCTCTAATTGT	42.72	Dp10	CGTCCGATATAG	Dp49	Dp49	GGACAAGCAAGCCATCCACA	TCCACTGAAGGCCTCCTAGC	GGACAAGCAAGCCATCCACATTTTgatatacgctcgcgtccgatatagTTTTGCTTCCCCAGTCACTCCACATTTGGTTCTCTAATTGTTTTTcgtccgatatagTTTTTCCACTGAAGGCCTCCTAGC
6193	Chr2_full	chr2	36046102	36046137	AAACCAAGGACTTCAGAGTCACCTTTATCACCCCTT	42.05	Dp10	CGTCCGATATAG	Dp49	Dp49	GGACAAGCAAGCCATCCACA	TCCACTGAAGGCCTCCTAGC	GGACAAGCAAGCCATCCACATTTTgatatacgctcgcgtccgatatagTTTTAAACCAAGGACTTCAGAGTCACCTTTATCACCCCTTTTTTcgtccgatatagTTTTTCCACTGAAGGCCTCCTAGC
6194	Chr2_full	chr2	36046189	36046230	CAAAATGTCTCTTGGTATATCTGCTCTTCTCTTTCCACTGCC	42.28	Dp10	CGTCCGATATAG	Dp49	Dp49	GGACAAGCAAGCCATCCACA	TCCACTGAAGGCCTCCTAGC	GGACAAGCAAGCCATCCACATTTTgatatacgctcgcgtccgatatagTTTTCAAAATGTCTCTTGGTATATCTGCTCTTCTCTTTCCACTGCCTTTTcgtccgatatagTTTTTCCACTGAAGGCCTCCTAGC
6195	Chr2_full	chr2	36046271	36046311	ATCTGAGCAGGTCACCTCATCATCATTCTTAAACCTATCCA	42.35	Dp10	CGTCCGATATAG	Dp49	Dp49	GGACAAGCAAGCCATCCACA	TCCACTGAAGGCCTCCTAGC	GGACAAGCAAGCCATCCACATTTTgatatacgctcgcgtccgatatagTTTTATCTGAGCAGGTCACCTCATCATCATTCTTAAACCTATCCATTTTcgtccgatatagTTTTTCCACTGAAGGCCTCCTAGC
6196	Chr2_full	chr2	36046418	36046453	CAGCTACAAATTCAACTAGCCTGTGGCGAGCACATT	43.49	Dp10	CGTCCGATATAG	Dp49	Dp49	GGACAAGCAAGCCATCCACA	TCCACTGAAGGCCTCCTAGC	GGACAAGCAAGCCATCCACATTTTgatatacgctcgcgtccgatatagTTTTCAGCTACAAATTCAACTAGCCTGTGGCGAGCACATTTTTTcgtccgatatagTTTTTCCACTGAAGGCCTCCTAGC
6197	Chr2_full	chr2	36047974	36048015	CTTTGTACTGACAGAGTAGATCTCAAGTCTTCTCACCACACA	42.18	Dp10	CGTCCGATATAG	Dp49	Dp49	GGACAAGCAAGCCATCCACA	TCCACTGAAGGCCTCCTAGC	GGACAAGCAAGCCATCCACATTTTgatatacgctcgcgtccgatatagTTTTCTTTGTACTGACAGAGTAGATCTCAAGTCTTCTCACCACACATTTTcgtccgatatagTTTTTCCACTGAAGGCCTCCTAGC
6198	Chr2_full	chr2	36048432	36048473	TTAATGTTCATATTGTTACAACCACTTTGCCATGCACCAAGG	42.21	Dp10	CGTCCGATATAG	Dp49	Dp49	GGACAAGCAAGCCATCCACA	TCCACTGAAGGCCTCCTAGC	GGACAAGCAAGCCATCCACATTTTgatatacgctcgcgtccgatatagTTTTTTAATGTTCATATTGTTACAACCACTTTGCCATGCACCAAGGTTTTcgtccgatatagTTTTTCCACTGAAGGCCTCCTAGC
6199	Chr2_full	chr2	36048927	36048967	GTTATAGGGGAATACTGGAGAGGAAGGAGTCAAGAGTAGGC	43.11	Dp10	CGTCCGATATAG	Dp49	Dp49	GGACAAGCAAGCCATCCACA	TCCACTGAAGGCCTCCTAGC	GGACAAGCAAGCCATCCACATTTTgatatacgctcgcgtccgatatagTTTTGTTATAGGGGAATACTGGAGAGGAAGGAGTCAAGAGTAGGCTTTTcgtccgatatagTTTTTCCACTGAAGGCCTCCTAGC
6200	Chr2_full	chr2	36049378	36049413	CTGCAAGGCAGGAAAAGGACCATTACCAAGAACCTG	43.6	Dp10	CGTCCGATATAG	Dp49	Dp49	GGACAAGCAAGCCATCCACA	TCCACTGAAGGCCTCCTAGC	GGACAAGCAAGCCATCCACATTTTgatatacgctcgcgtccgatatagTTTTCTGCAAGGCAGGAAAAGGACCATTACCAAGAACCTGTTTTcgtccgatatagTTTTTCCACTGAAGGCCTCCTAGC
6201	Chr2_full	chr2	36049997	36050037	ATTTCACCATAATAGTTCTCCATGGGTTCTCCATGGGTAGT	42.43	Dp10	CGTCCGATATAG	Dp49	Dp49	GGACAAGCAAGCCATCCACA	TCCACTGAAGGCCTCCTAGC	GGACAAGCAAGCCATCCACATTTTgatatacgctcgcgtccgatatagTTTTATTTCACCATAATAGTTCTCCATGGGTTCTCCATGGGTAGTTTTTcgtccgatatagTTTTTCCACTGAAGGCCTCCTAGC
6202	Chr2_full	chr2	36051913	36051949	TGGTCCATTCTGCTGTTAATACCTGTGACCGAATTCT	42.09	Dp10	CGTCCGATATAG	Dp49	Dp49	GGACAAGCAAGCCATCCACA	TCCACTGAAGGCCTCCTAGC	GGACAAGCAAGCCATCCACATTTTgatatacgctcgcgtccgatatagTTTTTGGTCCATTCTGCTGTTAATACCTGTGACCGAATTCTTTTTcgtccgatatagTTTTTCCACTGAAGGCCTCCTAGC
6203	Chr2_full	chr2	36052346	36052381	TAGGGGTCAGAAACAAATCCTGGTGCTTGGTAGCCC	45.23	Dp10	CGTCCGATATAG	Dp49	Dp49	GGACAAGCAAGCCATCCACA	TCCACTGAAGGCCTCCTAGC	GGACAAGCAAGCCATCCACATTTTgatatacgctcgcgtccgatatagTTTTTAGGGGTCAGAAACAAATCCTGGTGCTTGGTAGCCCTTTTcgtccgatatagTTTTTCCACTGAAGGCCTCCTAGC
6204	Chr2_full	chr2	36052679	36052720	AAGAATTAGTAAAGCTAGAAGAGTATGGCTTCCAGGCACACT	42.44	Dp10	CGTCCGATATAG	Dp49	Dp49	GGACAAGCAAGCCATCCACA	TCCACTGAAGGCCTCCTAGC	GGACAAGCAAGCCATCCACATTTTgatatacgctcgcgtccgatatagTTTTAAGAATTAGTAAAGCTAGAAGAGTATGGCTTCCAGGCACACTTTTTcgtccgatatagTTTTTCCACTGAAGGCCTCCTAGC
6205	Chr2_full	chr2	36052811	36052850	TTGTCTGAGGGTAGGTAAACTTGGGTTTGAGAAAGTTTGT	42.06	Dp10	CGTCCGATATAG	Dp49	Dp49	GGACAAGCAAGCCATCCACA	TCCACTGAAGGCCTCCTAGC	GGACAAGCAAGCCATCCACATTTTgatatacgctcgcgtccgatatagTTTTTTGTCTGAGGGTAGGTAAACTTGGGTTTGAGAAAGTTTGTTTTTcgtccgatatagTTTTTCCACTGAAGGCCTCCTAGC
6206	Chr2_full	chr2	36052874	36052915	GTTTAATACACAAGCTTAAAGGCATAAACATGGGTTCCAGGC	42.23	Dp10	CGTCCGATATAG	Dp49	Dp49	GGACAAGCAAGCCATCCACA	TCCACTGAAGGCCTCCTAGC	GGACAAGCAAGCCATCCACATTTTgatatacgctcgcgtccgatatagTTTTGTTTAATACACAAGCTTAAAGGCATAAACATGGGTTCCAGGCTTTTcgtccgatatagTTTTTCCACTGAAGGCCTCCTAGC
6207	Chr2_full	chr2	36052962	36052998	AAAACAGGACGTGGAAACCAACTAACTGAGATCTGGG	42.6	Dp10	CGTCCGATATAG	Dp49	Dp49	GGACAAGCAAGCCATCCACA	TCCACTGAAGGCCTCCTAGC	GGACAAGCAAGCCATCCACATTTTgatatacgctcgcgtccgatatagTTTTAAAACAGGACGTGGAAACCAACTAACTGAGATCTGGGTTTTcgtccgatatagTTTTTCCACTGAAGGCCTCCTAGC
6208	Chr2_full	chr2	36053039	36053075	ATGATCAGCAGGACCAGAGAAGTTGAGAGCACTATCT	42.56	Dp10	CGTCCGATATAG	Dp49	Dp49	GGACAAGCAAGCCATCCACA	TCCACTGAAGGCCTCCTAGC	GGACAAGCAAGCCATCCACATTTTgatatacgctcgcgtccgatatagTTTTATGATCAGCAGGACCAGAGAAGTTGAGAGCACTATCTTTTTcgtccgatatagTTTTTCCACTGAAGGCCTCCTAGC
6209	Chr2_full	chr2	36053077	36053112	AGCACACTAGAGTTGAATCAGCCTTCCAGTTCCTGC	43.96	Dp10	CGTCCGATATAG	Dp49	Dp49	GGACAAGCAAGCCATCCACA	TCCACTGAAGGCCTCCTAGC	GGACAAGCAAGCCATCCACATTTTgatatacgctcgcgtccgatatagTTTTAGCACACTAGAGTTGAATCAGCCTTCCAGTTCCTGCTTTTcgtccgatatagTTTTTCCACTGAAGGCCTCCTAGC
6210	Chr2_full	chr2	36053114	36053153	GGAGAACTGAAATACTAAACCAGAACCTGAGACCAGACCA	42.64	Dp10	CGTCCGATATAG	Dp49	Dp49	GGACAAGCAAGCCATCCACA	TCCACTGAAGGCCTCCTAGC	GGACAAGCAAGCCATCCACATTTTgatatacgctcgcgtccgatatagTTTTGGAGAACTGAAATACTAAACCAGAACCTGAGACCAGACCATTTTcgtccgatatagTTTTTCCACTGAAGGCCTCCTAGC
6211	Chr2_full	chr2	36054428	36054469	TGCAACTCAAGGACTTTCCTTACTTTTCCTTTCTTTCACTGT	42.3	Dp10	CGTCCGATATAG	Dp49	Dp49	GGACAAGCAAGCCATCCACA	TCCACTGAAGGCCTCCTAGC	GGACAAGCAAGCCATCCACATTTTgatatacgctcgcgtccgatatagTTTTTGCAACTCAAGGACTTTCCTTACTTTTCCTTTCTTTCACTGTTTTTcgtccgatatagTTTTTCCACTGAAGGCCTCCTAGC
6212	Chr2_full	chr2	36055042	36055077	TTCTGAGGAATATGTGCCAACTCGCCAGCTAAGGAC	43.85	Dp10	CGTCCGATATAG	Dp49	Dp49	GGACAAGCAAGCCATCCACA	TCCACTGAAGGCCTCCTAGC	GGACAAGCAAGCCATCCACATTTTgatatacgctcgcgtccgatatagTTTTTTCTGAGGAATATGTGCCAACTCGCCAGCTAAGGACTTTTcgtccgatatagTTTTTCCACTGAAGGCCTCCTAGC
6213	Chr2_full	chr2	36055791	36055832	AACATTTACTCTAAATGCTAGAGGGGAAAATCTCTGCCCAGA	42.53	Dp10	CGTCCGATATAG	Dp49	Dp49	GGACAAGCAAGCCATCCACA	TCCACTGAAGGCCTCCTAGC	GGACAAGCAAGCCATCCACATTTTgatatacgctcgcgtccgatatagTTTTAACATTTACTCTAAATGCTAGAGGGGAAAATCTCTGCCCAGATTTTcgtccgatatagTTTTTCCACTGAAGGCCTCCTAGC
6214	Chr2_full	chr2	36057709	36057746	CCAAGCTCAGGAGTGGGAATATGAGTGACACATAAGTG	42.31	Dp10	CGTCCGATATAG	Dp49	Dp49	GGACAAGCAAGCCATCCACA	TCCACTGAAGGCCTCCTAGC	GGACAAGCAAGCCATCCACATTTTgatatacgctcgcgtccgatatagTTTTCCAAGCTCAGGAGTGGGAATATGAGTGACACATAAGTGTTTTcgtccgatatagTTTTTCCACTGAAGGCCTCCTAGC
6215	Chr2_full	chr2	36057788	36057829	AGGACTATCTCAGGTGTCATCTCATTCCTTCATGATTGATCG	42.34	Dp10	CGTCCGATATAG	Dp49	Dp49	GGACAAGCAAGCCATCCACA	TCCACTGAAGGCCTCCTAGC	GGACAAGCAAGCCATCCACATTTTgatatacgctcgcgtccgatatagTTTTAGGACTATCTCAGGTGTCATCTCATTCCTTCATGATTGATCGTTTTcgtccgatatagTTTTTCCACTGAAGGCCTCCTAGC
6216	Chr2_full	chr2	36058281	36058316	ATGGCAGATAAGAGCAGAAAGACCAAAGCCAGGGTA	43.54	Dp10	CGTCCGATATAG	Dp49	Dp49	GGACAAGCAAGCCATCCACA	TCCACTGAAGGCCTCCTAGC	GGACAAGCAAGCCATCCACATTTTgatatacgctcgcgtccgatatagTTTTATGGCAGATAAGAGCAGAAAGACCAAAGCCAGGGTATTTTcgtccgatatagTTTTTCCACTGAAGGCCTCCTAGC
6217	Chr2_full	chr2	36058944	36058984	AATTTTGCTCAGGAAAGTATAGATATGTTTCCCTTGCCCCG	42.51	Dp10	CGTCCGATATAG	Dp49	Dp49	GGACAAGCAAGCCATCCACA	TCCACTGAAGGCCTCCTAGC	GGACAAGCAAGCCATCCACATTTTgatatacgctcgcgtccgatatagTTTTAATTTTGCTCAGGAAAGTATAGATATGTTTCCCTTGCCCCGTTTTcgtccgatatagTTTTTCCACTGAAGGCCTCCTAGC
6218	Chr2_full	chr2	36059174	36059211	TTTTGCTAGATTGTTTCACTTCCCAGGGGTGTGATTCA	42.63	Dp10	CGTCCGATATAG	Dp49	Dp49	GGACAAGCAAGCCATCCACA	TCCACTGAAGGCCTCCTAGC	GGACAAGCAAGCCATCCACATTTTgatatacgctcgcgtccgatatagTTTTTTTTGCTAGATTGTTTCACTTCCCAGGGGTGTGATTCATTTTcgtccgatatagTTTTTCCACTGAAGGCCTCCTAGC
6219	Chr2_full	chr2	36060058	36060099	TTAAACTTTGGAGAGAACTAAGAACCAGCCAAAGCTTATGGC	42.54	Dp10	CGTCCGATATAG	Dp49	Dp49	GGACAAGCAAGCCATCCACA	TCCACTGAAGGCCTCCTAGC	GGACAAGCAAGCCATCCACATTTTgatatacgctcgcgtccgatatagTTTTTTAAACTTTGGAGAGAACTAAGAACCAGCCAAAGCTTATGGCTTTTcgtccgatatagTTTTTCCACTGAAGGCCTCCTAGC
6220	Chr2_full	chr2	36060388	36060425	AAAACCAGTAAAGACCTGAGGGAAGGATGTTACAGCTT	42.03	Dp10	CGTCCGATATAG	Dp49	Dp49	GGACAAGCAAGCCATCCACA	TCCACTGAAGGCCTCCTAGC	GGACAAGCAAGCCATCCACATTTTgatatacgctcgcgtccgatatagTTTTAAAACCAGTAAAGACCTGAGGGAAGGATGTTACAGCTTTTTTcgtccgatatagTTTTTCCACTGAAGGCCTCCTAGC
6221	Chr2_full	chr2	36062100	36062139	GCATACGTATAATGGACTCTCAGTGCTCCTGCTTTTAAGC	42.54	Dp10	CGTCCGATATAG	Dp49	Dp49	GGACAAGCAAGCCATCCACA	TCCACTGAAGGCCTCCTAGC	GGACAAGCAAGCCATCCACATTTTgatatacgctcgcgtccgatatagTTTTGCATACGTATAATGGACTCTCAGTGCTCCTGCTTTTAAGCTTTTcgtccgatatagTTTTTCCACTGAAGGCCTCCTAGC
6222	Chr2_full	chr2	36067011	36067052	AAGCTTCTCAGTGTTCGACTATGAAGCAAATAAGAAACCTGG	42.33	Dp10	CGTCCGATATAG	Dp49	Dp49	GGACAAGCAAGCCATCCACA	TCCACTGAAGGCCTCCTAGC	GGACAAGCAAGCCATCCACATTTTgatatacgctcgcgtccgatatagTTTTAAGCTTCTCAGTGTTCGACTATGAAGCAAATAAGAAACCTGGTTTTcgtccgatatagTTTTTCCACTGAAGGCCTCCTAGC
6223	Chr2_full	chr2	36067122	36067162	ATGTGCTGTTTCAGATATTAATGACTTTGCAACTGCATGCA	42.13	Dp10	CGTCCGATATAG	Dp49	Dp49	GGACAAGCAAGCCATCCACA	TCCACTGAAGGCCTCCTAGC	GGACAAGCAAGCCATCCACATTTTgatatacgctcgcgtccgatatagTTTTATGTGCTGTTTCAGATATTAATGACTTTGCAACTGCATGCATTTTcgtccgatatagTTTTTCCACTGAAGGCCTCCTAGC
6224	Chr2_full	chr2	36067339	36067379	ACTAAACTCTACTGGGCCTAAAAGTATGCTGGAAAGAATGC	42.13	Dp10	CGTCCGATATAG	Dp49	Dp49	GGACAAGCAAGCCATCCACA	TCCACTGAAGGCCTCCTAGC	GGACAAGCAAGCCATCCACATTTTgatatacgctcgcgtccgatatagTTTTACTAAACTCTACTGGGCCTAAAAGTATGCTGGAAAGAATGCTTTTcgtccgatatagTTTTTCCACTGAAGGCCTCCTAGC
6225	Chr2_full	chr2	36067671	36067712	GGTTAGCATCGGGAAGGTTCATTTTCTTAAGGTGTATAGAGC	42.18	Dp10	CGTCCGATATAG	Dp49	Dp49	GGACAAGCAAGCCATCCACA	TCCACTGAAGGCCTCCTAGC	GGACAAGCAAGCCATCCACATTTTgatatacgctcgcgtccgatatagTTTTGGTTAGCATCGGGAAGGTTCATTTTCTTAAGGTGTATAGAGCTTTTcgtccgatatagTTTTTCCACTGAAGGCCTCCTAGC
6226	Chr2_full	chr2	36068477	36068518	AATCACCCTGCTGATAACTGAAATGTCGATTGGTATTGATGT	42.11	Dp10	CGTCCGATATAG	Dp49	Dp49	GGACAAGCAAGCCATCCACA	TCCACTGAAGGCCTCCTAGC	GGACAAGCAAGCCATCCACATTTTgatatacgctcgcgtccgatatagTTTTAATCACCCTGCTGATAACTGAAATGTCGATTGGTATTGATGTTTTTcgtccgatatagTTTTTCCACTGAAGGCCTCCTAGC
6227	Chr2_full	chr2	36068524	36068564	ATCTGGCCCAAGCATAGCTTCTAAAGAAACCATATTTTCCA	42.28	Dp10	CGTCCGATATAG	Dp49	Dp49	GGACAAGCAAGCCATCCACA	TCCACTGAAGGCCTCCTAGC	GGACAAGCAAGCCATCCACATTTTgatatacgctcgcgtccgatatagTTTTATCTGGCCCAAGCATAGCTTCTAAAGAAACCATATTTTCCATTTTcgtccgatatagTTTTTCCACTGAAGGCCTCCTAGC
6228	Chr2_full	chr2	36071001	36071036	CTTGCATTGAAAGTTGCTAGTTGCCAGGTGTGACTC	42.66	Dp10	CGTCCGATATAG	Dp49	Dp49	GGACAAGCAAGCCATCCACA	TCCACTGAAGGCCTCCTAGC	GGACAAGCAAGCCATCCACATTTTgatatacgctcgcgtccgatatagTTTTCTTGCATTGAAAGTTGCTAGTTGCCAGGTGTGACTCTTTTcgtccgatatagTTTTTCCACTGAAGGCCTCCTAGC
6229	Chr2_full	chr2	36071314	36071355	GAAATTGCTATCATTTTGAGCTAAACTTTGAGCCAGCATGCC	42.76	Dp10	CGTCCGATATAG	Dp49	Dp49	GGACAAGCAAGCCATCCACA	TCCACTGAAGGCCTCCTAGC	GGACAAGCAAGCCATCCACATTTTgatatacgctcgcgtccgatatagTTTTGAAATTGCTATCATTTTGAGCTAAACTTTGAGCCAGCATGCCTTTTcgtccgatatagTTTTTCCACTGAAGGCCTCCTAGC
6230	Chr2_full	chr2	36071357	36071392	TGAGCTTACCTGTCCTAAATCCATGTCCAATCTGCC	42.43	Dp10	CGTCCGATATAG	Dp49	Dp49	GGACAAGCAAGCCATCCACA	TCCACTGAAGGCCTCCTAGC	GGACAAGCAAGCCATCCACATTTTgatatacgctcgcgtccgatatagTTTTTGAGCTTACCTGTCCTAAATCCATGTCCAATCTGCCTTTTcgtccgatatagTTTTTCCACTGAAGGCCTCCTAGC
6231	Chr2_full	chr2	36071687	36071728	AAAACCTGATGATGAGTAGCCACCAATGAAGACATTTCTTCT	42.07	Dp10	CGTCCGATATAG	Dp49	Dp49	GGACAAGCAAGCCATCCACA	TCCACTGAAGGCCTCCTAGC	GGACAAGCAAGCCATCCACATTTTgatatacgctcgcgtccgatatagTTTTAAAACCTGATGATGAGTAGCCACCAATGAAGACATTTCTTCTTTTTcgtccgatatagTTTTTCCACTGAAGGCCTCCTAGC
6232	Chr2_full	chr2	36072081	36072116	CAGGGTCAATATGAGGGTGAGGCAAGAGAGATGCCT	44.66	Dp10	CGTCCGATATAG	Dp49	Dp49	GGACAAGCAAGCCATCCACA	TCCACTGAAGGCCTCCTAGC	GGACAAGCAAGCCATCCACATTTTgatatacgctcgcgtccgatatagTTTTCAGGGTCAATATGAGGGTGAGGCAAGAGAGATGCCTTTTTcgtccgatatagTTTTTCCACTGAAGGCCTCCTAGC
6233	Chr2_full	chr2	36072582	36072621	AAAACTGCTAGTGCTATTGCCATATGACCAATGGAAGAGA	42.12	Dp10	CGTCCGATATAG	Dp49	Dp49	GGACAAGCAAGCCATCCACA	TCCACTGAAGGCCTCCTAGC	GGACAAGCAAGCCATCCACATTTTgatatacgctcgcgtccgatatagTTTTAAAACTGCTAGTGCTATTGCCATATGACCAATGGAAGAGATTTTcgtccgatatagTTTTTCCACTGAAGGCCTCCTAGC
6234	Chr2_full	chr2	36072776	36072811	AACTCTGCCAGCACCAAGGGCTGAACTGATCAATAA	44.09	Dp10	CGTCCGATATAG	Dp49	Dp49	GGACAAGCAAGCCATCCACA	TCCACTGAAGGCCTCCTAGC	GGACAAGCAAGCCATCCACATTTTgatatacgctcgcgtccgatatagTTTTAACTCTGCCAGCACCAAGGGCTGAACTGATCAATAATTTTcgtccgatatagTTTTTCCACTGAAGGCCTCCTAGC
6235	Chr2_full	chr2	36072858	36072898	CTGGGAGTGTTGGGTATAATGCTTGACAGAATAAGTACAGC	42.23	Dp10	CGTCCGATATAG	Dp49	Dp49	GGACAAGCAAGCCATCCACA	TCCACTGAAGGCCTCCTAGC	GGACAAGCAAGCCATCCACATTTTgatatacgctcgcgtccgatatagTTTTCTGGGAGTGTTGGGTATAATGCTTGACAGAATAAGTACAGCTTTTcgtccgatatagTTTTTCCACTGAAGGCCTCCTAGC
6236	Chr2_full	chr2	36072940	36072981	TGAATGTGAATGTCAAGGAGGAGTCAGAGAGTATAGTGACAG	42.05	Dp10	CGTCCGATATAG	Dp49	Dp49	GGACAAGCAAGCCATCCACA	TCCACTGAAGGCCTCCTAGC	GGACAAGCAAGCCATCCACATTTTgatatacgctcgcgtccgatatagTTTTTGAATGTGAATGTCAAGGAGGAGTCAGAGAGTATAGTGACAGTTTTcgtccgatatagTTTTTCCACTGAAGGCCTCCTAGC
6237	Chr2_full	chr2	36073243	36073283	CTTTGTGTCTTTCTCATATTGGATTCCTTCTCTCCCACTGC	42.37	Dp10	CGTCCGATATAG	Dp49	Dp49	GGACAAGCAAGCCATCCACA	TCCACTGAAGGCCTCCTAGC	GGACAAGCAAGCCATCCACATTTTgatatacgctcgcgtccgatatagTTTTCTTTGTGTCTTTCTCATATTGGATTCCTTCTCTCCCACTGCTTTTcgtccgatatagTTTTTCCACTGAAGGCCTCCTAGC
6238	Chr2_full	chr2	36073677	36073717	TAGGAACAGGAAAATATTGGGTATTGGCCCTAGTTTCAGGA	42.55	Dp10	CGTCCGATATAG	Dp49	Dp49	GGACAAGCAAGCCATCCACA	TCCACTGAAGGCCTCCTAGC	GGACAAGCAAGCCATCCACATTTTgatatacgctcgcgtccgatatagTTTTTAGGAACAGGAAAATATTGGGTATTGGCCCTAGTTTCAGGATTTTcgtccgatatagTTTTTCCACTGAAGGCCTCCTAGC
6239	Chr2_full	chr2	36073784	36073819	TTTCCAATAGCCAGTGGGAGAAGCAACATTTGAGGC	43.49	Dp10	CGTCCGATATAG	Dp49	Dp49	GGACAAGCAAGCCATCCACA	TCCACTGAAGGCCTCCTAGC	GGACAAGCAAGCCATCCACATTTTgatatacgctcgcgtccgatatagTTTTTTTCCAATAGCCAGTGGGAGAAGCAACATTTGAGGCTTTTcgtccgatatagTTTTTCCACTGAAGGCCTCCTAGC
6240	Chr2_full	chr2	36073854	36073890	TTTTATTTGGAGGAGTGAGACAGCAGGAGGCCTATTG	42.31	Dp10	CGTCCGATATAG	Dp49	Dp49	GGACAAGCAAGCCATCCACA	TCCACTGAAGGCCTCCTAGC	GGACAAGCAAGCCATCCACATTTTgatatacgctcgcgtccgatatagTTTTTTTTATTTGGAGGAGTGAGACAGCAGGAGGCCTATTGTTTTcgtccgatatagTTTTTCCACTGAAGGCCTCCTAGC
6241	Chr2_full	chr2	36074363	36074398	CTGGAAGTGTTATGTGCATGTGATCGCTCCACTTTC	42.23	Dp10	CGTCCGATATAG	Dp49	Dp49	GGACAAGCAAGCCATCCACA	TCCACTGAAGGCCTCCTAGC	GGACAAGCAAGCCATCCACATTTTgatatacgctcgcgtccgatatagTTTTCTGGAAGTGTTATGTGCATGTGATCGCTCCACTTTCTTTTcgtccgatatagTTTTTCCACTGAAGGCCTCCTAGC
6242	Chr2_full	chr2	36075339	36075374	GAGCAAACAACCCAGCCCTGAGGCTTAATACTTTAC	42.05	Dp10	CGTCCGATATAG	Dp49	Dp49	GGACAAGCAAGCCATCCACA	TCCACTGAAGGCCTCCTAGC	GGACAAGCAAGCCATCCACATTTTgatatacgctcgcgtccgatatagTTTTGAGCAAACAACCCAGCCCTGAGGCTTAATACTTTACTTTTcgtccgatatagTTTTTCCACTGAAGGCCTCCTAGC
6243	Chr2_full	chr2	36075991	36076032	TTATAAAAGCTATCAAGGTAGTAAATATGGGCCGTTGCCCAG	42.04	Dp10	CGTCCGATATAG	Dp49	Dp49	GGACAAGCAAGCCATCCACA	TCCACTGAAGGCCTCCTAGC	GGACAAGCAAGCCATCCACATTTTgatatacgctcgcgtccgatatagTTTTTTATAAAAGCTATCAAGGTAGTAAATATGGGCCGTTGCCCAGTTTTcgtccgatatagTTTTTCCACTGAAGGCCTCCTAGC
6244	Chr2_full	chr2	36076486	36076521	TTTTAGAGTCTCTTCCGATAGCATCCCGTTGCCCAC	43.67	Dp10	CGTCCGATATAG	Dp49	Dp49	GGACAAGCAAGCCATCCACA	TCCACTGAAGGCCTCCTAGC	GGACAAGCAAGCCATCCACATTTTgatatacgctcgcgtccgatatagTTTTTTTTAGAGTCTCTTCCGATAGCATCCCGTTGCCCACTTTTcgtccgatatagTTTTTCCACTGAAGGCCTCCTAGC
6245	Chr2_full	chr2	36076553	36076593	TTTCGATTCTCTATATATGCACTGTCCTCAAGACCATGGCT	42.43	Dp10	CGTCCGATATAG	Dp49	Dp49	GGACAAGCAAGCCATCCACA	TCCACTGAAGGCCTCCTAGC	GGACAAGCAAGCCATCCACATTTTgatatacgctcgcgtccgatatagTTTTTTTCGATTCTCTATATATGCACTGTCCTCAAGACCATGGCTTTTTcgtccgatatagTTTTTCCACTGAAGGCCTCCTAGC
6246	Chr2_full	chr2	36076689	36076724	TTTTATGCTGCTGCCACTGCTTAAAATTCCCTGCCC	44.17	Dp10	CGTCCGATATAG	Dp49	Dp49	GGACAAGCAAGCCATCCACA	TCCACTGAAGGCCTCCTAGC	GGACAAGCAAGCCATCCACATTTTgatatacgctcgcgtccgatatagTTTTTTTTATGCTGCTGCCACTGCTTAAAATTCCCTGCCCTTTTcgtccgatatagTTTTTCCACTGAAGGCCTCCTAGC
6247	Chr2_full	chr2	36076768	36076806	ACCTGCATCTACATCAGACCCAACTAGCCTAATCTAACT	42.17	Dp10	CGTCCGATATAG	Dp49	Dp49	GGACAAGCAAGCCATCCACA	TCCACTGAAGGCCTCCTAGC	GGACAAGCAAGCCATCCACATTTTgatatacgctcgcgtccgatatagTTTTACCTGCATCTACATCAGACCCAACTAGCCTAATCTAACTTTTTcgtccgatatagTTTTTCCACTGAAGGCCTCCTAGC
6248	Chr2_full	chr2	36077264	36077299	AAAATCAGAGAAAGGCAGGTTGTGGCCAGTTGATGA	43.14	Dp10	CGTCCGATATAG	Dp49	Dp49	GGACAAGCAAGCCATCCACA	TCCACTGAAGGCCTCCTAGC	GGACAAGCAAGCCATCCACATTTTgatatacgctcgcgtccgatatagTTTTAAAATCAGAGAAAGGCAGGTTGTGGCCAGTTGATGATTTTcgtccgatatagTTTTTCCACTGAAGGCCTCCTAGC
6249	Chr2_full	chr2	36077364	36077405	ATTTCAGGGGACTAGCTTGATCAGATTTGTTTCTCAGGAAGA	42.6	Dp10	CGTCCGATATAG	Dp49	Dp49	GGACAAGCAAGCCATCCACA	TCCACTGAAGGCCTCCTAGC	GGACAAGCAAGCCATCCACATTTTgatatacgctcgcgtccgatatagTTTTATTTCAGGGGACTAGCTTGATCAGATTTGTTTCTCAGGAAGATTTTcgtccgatatagTTTTTCCACTGAAGGCCTCCTAGC
6250	Chr2_full	chr2	36077962	36078003	TGAAATGAAGCTTTTAGACTGCTTGTCAATTCATCCAACAGC	42.12	Dp10	CGTCCGATATAG	Dp49	Dp49	GGACAAGCAAGCCATCCACA	TCCACTGAAGGCCTCCTAGC	GGACAAGCAAGCCATCCACATTTTgatatacgctcgcgtccgatatagTTTTTGAAATGAAGCTTTTAGACTGCTTGTCAATTCATCCAACAGCTTTTcgtccgatatagTTTTTCCACTGAAGGCCTCCTAGC
6251	Chr2_full	chr2	36078199	36078234	TTGGTGTCTTAGTAAGTCCCTTTCTGCGCACGTAAG	42.56	Dp10	CGTCCGATATAG	Dp49	Dp49	GGACAAGCAAGCCATCCACA	TCCACTGAAGGCCTCCTAGC	GGACAAGCAAGCCATCCACATTTTgatatacgctcgcgtccgatatagTTTTTTGGTGTCTTAGTAAGTCCCTTTCTGCGCACGTAAGTTTTcgtccgatatagTTTTTCCACTGAAGGCCTCCTAGC
6252	Chr2_full	chr2	36078555	36078590	TGGGTGGTTACATCATAAATCCGAGTGGACCAAAGT	42.22	Dp10	CGTCCGATATAG	Dp49	Dp49	GGACAAGCAAGCCATCCACA	TCCACTGAAGGCCTCCTAGC	GGACAAGCAAGCCATCCACATTTTgatatacgctcgcgtccgatatagTTTTTGGGTGGTTACATCATAAATCCGAGTGGACCAAAGTTTTTcgtccgatatagTTTTTCCACTGAAGGCCTCCTAGC
6253	Chr2_full	chr2	36079250	36079287	TTTTCCCTGGTTTGAAATCAAGCAAAGCTCTTTCAGCC	42.77	Dp10	CGTCCGATATAG	Dp49	Dp49	GGACAAGCAAGCCATCCACA	TCCACTGAAGGCCTCCTAGC	GGACAAGCAAGCCATCCACATTTTgatatacgctcgcgtccgatatagTTTTTTTTCCCTGGTTTGAAATCAAGCAAAGCTCTTTCAGCCTTTTcgtccgatatagTTTTTCCACTGAAGGCCTCCTAGC
6254	Chr2_full	chr2	36079326	36079361	AAGTCTGTGTGTTAAGAGGCATCCCACGTGGTTTCT	43.76	Dp10	CGTCCGATATAG	Dp49	Dp49	GGACAAGCAAGCCATCCACA	TCCACTGAAGGCCTCCTAGC	GGACAAGCAAGCCATCCACATTTTgatatacgctcgcgtccgatatagTTTTAAGTCTGTGTGTTAAGAGGCATCCCACGTGGTTTCTTTTTcgtccgatatagTTTTTCCACTGAAGGCCTCCTAGC
6255	Chr2_full	chr2	36079874	36079909	CCCCTGCTCAGTTCCTCCTGCAACAAATTCTCAACA	44.48	Dp10	CGTCCGATATAG	Dp49	Dp49	GGACAAGCAAGCCATCCACA	TCCACTGAAGGCCTCCTAGC	GGACAAGCAAGCCATCCACATTTTgatatacgctcgcgtccgatatagTTTTCCCCTGCTCAGTTCCTCCTGCAACAAATTCTCAACATTTTcgtccgatatagTTTTTCCACTGAAGGCCTCCTAGC
6256	Chr2_full	chr2	36079911	36079946	CCAGGGCATCCAGAAGATGGCAGAAATTCAGTCTAG	42.75	Dp10	CGTCCGATATAG	Dp49	Dp49	GGACAAGCAAGCCATCCACA	TCCACTGAAGGCCTCCTAGC	GGACAAGCAAGCCATCCACATTTTgatatacgctcgcgtccgatatagTTTTCCAGGGCATCCAGAAGATGGCAGAAATTCAGTCTAGTTTTcgtccgatatagTTTTTCCACTGAAGGCCTCCTAGC
6257	Chr2_full	chr2	36079985	36080022	CCAACACTGCTTAGACTTCCACTTTTGCAAAAGGAAGG	42.52	Dp10	CGTCCGATATAG	Dp49	Dp49	GGACAAGCAAGCCATCCACA	TCCACTGAAGGCCTCCTAGC	GGACAAGCAAGCCATCCACATTTTgatatacgctcgcgtccgatatagTTTTCCAACACTGCTTAGACTTCCACTTTTGCAAAAGGAAGGTTTTcgtccgatatagTTTTTCCACTGAAGGCCTCCTAGC
6258	Chr2_full	chr2	36080235	36080272	GTATTTGTCCTCTGCTTCCAAGAAGGTTTCTTCCTCCT	42.17	Dp10	CGTCCGATATAG	Dp49	Dp49	GGACAAGCAAGCCATCCACA	TCCACTGAAGGCCTCCTAGC	GGACAAGCAAGCCATCCACATTTTgatatacgctcgcgtccgatatagTTTTGTATTTGTCCTCTGCTTCCAAGAAGGTTTCTTCCTCCTTTTTcgtccgatatagTTTTTCCACTGAAGGCCTCCTAGC
6259	Chr2_full	chr2	36081323	36081361	CATTTTCTCCCTCCAAATGCATGGCCCTGTAATATCTGA	42.61	Dp10	CGTCCGATATAG	Dp49	Dp49	GGACAAGCAAGCCATCCACA	TCCACTGAAGGCCTCCTAGC	GGACAAGCAAGCCATCCACATTTTgatatacgctcgcgtccgatatagTTTTCATTTTCTCCCTCCAAATGCATGGCCCTGTAATATCTGATTTTcgtccgatatagTTTTTCCACTGAAGGCCTCCTAGC
6260	Chr2_full	chr2	36081450	36081490	TTGTACTCACCATTTCACTGAACTGGTTTTCAATTTCCAGC	42.01	Dp10	CGTCCGATATAG	Dp49	Dp49	GGACAAGCAAGCCATCCACA	TCCACTGAAGGCCTCCTAGC	GGACAAGCAAGCCATCCACATTTTgatatacgctcgcgtccgatatagTTTTTTGTACTCACCATTTCACTGAACTGGTTTTCAATTTCCAGCTTTTcgtccgatatagTTTTTCCACTGAAGGCCTCCTAGC
6261	Chr2_full	chr2	36081627	36081666	AGATTAGCACACTGGTGAATTTAACTGTGGCCACAATTCA	42.72	Dp10	CGTCCGATATAG	Dp49	Dp49	GGACAAGCAAGCCATCCACA	TCCACTGAAGGCCTCCTAGC	GGACAAGCAAGCCATCCACATTTTgatatacgctcgcgtccgatatagTTTTAGATTAGCACACTGGTGAATTTAACTGTGGCCACAATTCATTTTcgtccgatatagTTTTTCCACTGAAGGCCTCCTAGC
6262	Chr2_full	chr2	36082308	36082348	AATAACATGCCATATACAAGATAAGATGGCACCTCAGAGGC	42.02	Dp10	CGTCCGATATAG	Dp49	Dp49	GGACAAGCAAGCCATCCACA	TCCACTGAAGGCCTCCTAGC	GGACAAGCAAGCCATCCACATTTTgatatacgctcgcgtccgatatagTTTTAATAACATGCCATATACAAGATAAGATGGCACCTCAGAGGCTTTTcgtccgatatagTTTTTCCACTGAAGGCCTCCTAGC
6263	Chr2_full	chr2	36082833	36082874	TTTGTATTTCCCCTTACCTTTAGAGCAACTGCAAAATTGTGC	42.18	Dp10	CGTCCGATATAG	Dp49	Dp49	GGACAAGCAAGCCATCCACA	TCCACTGAAGGCCTCCTAGC	GGACAAGCAAGCCATCCACATTTTgatatacgctcgcgtccgatatagTTTTTTTGTATTTCCCCTTACCTTTAGAGCAACTGCAAAATTGTGCTTTTcgtccgatatagTTTTTCCACTGAAGGCCTCCTAGC
6264	Chr2_full	chr2	36083429	36083469	ATGTGTGGACATAATCAATTACAAAGGCTTAGTGTCTGGGT	42.02	Dp10	CGTCCGATATAG	Dp49	Dp49	GGACAAGCAAGCCATCCACA	TCCACTGAAGGCCTCCTAGC	GGACAAGCAAGCCATCCACATTTTgatatacgctcgcgtccgatatagTTTTATGTGTGGACATAATCAATTACAAAGGCTTAGTGTCTGGGTTTTTcgtccgatatagTTTTTCCACTGAAGGCCTCCTAGC
6265	Chr2_full	chr2	36083586	36083627	CCTTACCTAAGTTGGATCTCTACCTTATCCTAACCCACAAGC	42.35	Dp10	CGTCCGATATAG	Dp49	Dp49	GGACAAGCAAGCCATCCACA	TCCACTGAAGGCCTCCTAGC	GGACAAGCAAGCCATCCACATTTTgatatacgctcgcgtccgatatagTTTTCCTTACCTAAGTTGGATCTCTACCTTATCCTAACCCACAAGCTTTTcgtccgatatagTTTTTCCACTGAAGGCCTCCTAGC
6266	Chr2_full	chr2	36083821	36083856	GGCATCTCCACCTGGACATACACAGGCACCTCAATC	45.47	Dp10	CGTCCGATATAG	Dp49	Dp49	GGACAAGCAAGCCATCCACA	TCCACTGAAGGCCTCCTAGC	GGACAAGCAAGCCATCCACATTTTgatatacgctcgcgtccgatatagTTTTGGCATCTCCACCTGGACATACACAGGCACCTCAATCTTTTcgtccgatatagTTTTTCCACTGAAGGCCTCCTAGC
6267	Chr2_full	chr2	36083899	36083935	TTCCCATTTTAAGGAATGGCAGTATCATCCACCCAGT	42.32	Dp10	CGTCCGATATAG	Dp49	Dp49	GGACAAGCAAGCCATCCACA	TCCACTGAAGGCCTCCTAGC	GGACAAGCAAGCCATCCACATTTTgatatacgctcgcgtccgatatagTTTTTTCCCATTTTAAGGAATGGCAGTATCATCCACCCAGTTTTTcgtccgatatagTTTTTCCACTGAAGGCCTCCTAGC
6268	Chr2_full	chr2	36084337	36084374	CACTACCTGTTCTTGGCTTTCATTTGTTTGAAGTGGCT	42.24	Dp10	CGTCCGATATAG	Dp49	Dp49	GGACAAGCAAGCCATCCACA	TCCACTGAAGGCCTCCTAGC	GGACAAGCAAGCCATCCACATTTTgatatacgctcgcgtccgatatagTTTTCACTACCTGTTCTTGGCTTTCATTTGTTTGAAGTGGCTTTTTcgtccgatatagTTTTTCCACTGAAGGCCTCCTAGC
6269	Chr2_full	chr2	36084476	36084511	CCCCTTCCCTGGTCTTTGCTTTCTATGTGCAGATCT	43.85	Dp10	CGTCCGATATAG	Dp49	Dp49	GGACAAGCAAGCCATCCACA	TCCACTGAAGGCCTCCTAGC	GGACAAGCAAGCCATCCACATTTTgatatacgctcgcgtccgatatagTTTTCCCCTTCCCTGGTCTTTGCTTTCTATGTGCAGATCTTTTTcgtccgatatagTTTTTCCACTGAAGGCCTCCTAGC
6270	Chr2_full	chr2	36084913	36084948	TTTTCTTAGACCTGTGCCCCAGGACTTTGCCTCTGC	45.58	Dp10	CGTCCGATATAG	Dp49	Dp49	GGACAAGCAAGCCATCCACA	TCCACTGAAGGCCTCCTAGC	GGACAAGCAAGCCATCCACATTTTgatatacgctcgcgtccgatatagTTTTTTTTCTTAGACCTGTGCCCCAGGACTTTGCCTCTGCTTTTcgtccgatatagTTTTTCCACTGAAGGCCTCCTAGC
6271	Chr2_full	chr2	36085505	36085546	TCTTTAATCTCCTTCACTCAGAACAGTTCCTCAGCTTTTCGT	42.66	Dp10	CGTCCGATATAG	Dp49	Dp49	GGACAAGCAAGCCATCCACA	TCCACTGAAGGCCTCCTAGC	GGACAAGCAAGCCATCCACATTTTgatatacgctcgcgtccgatatagTTTTTCTTTAATCTCCTTCACTCAGAACAGTTCCTCAGCTTTTCGTTTTTcgtccgatatagTTTTTCCACTGAAGGCCTCCTAGC
6272	Chr2_full	chr2	36086457	36086492	CGTGTGAGATGTTGGAAGCCAAACAGGGCATCCATG	45.22	Dp10	CGTCCGATATAG	Dp49	Dp49	GGACAAGCAAGCCATCCACA	TCCACTGAAGGCCTCCTAGC	GGACAAGCAAGCCATCCACATTTTgatatacgctcgcgtccgatatagTTTTCGTGTGAGATGTTGGAAGCCAAACAGGGCATCCATGTTTTcgtccgatatagTTTTTCCACTGAAGGCCTCCTAGC
6273	Chr2_full	chr2	36086704	36086744	AGTGTCCATGTGTGATGGAAAATCTAGTATGGGATGTGAGA	42.43	Dp10	CGTCCGATATAG	Dp49	Dp49	GGACAAGCAAGCCATCCACA	TCCACTGAAGGCCTCCTAGC	GGACAAGCAAGCCATCCACATTTTgatatacgctcgcgtccgatatagTTTTAGTGTCCATGTGTGATGGAAAATCTAGTATGGGATGTGAGATTTTcgtccgatatagTTTTTCCACTGAAGGCCTCCTAGC
6274	Chr2_full	chr2	36087250	36087285	GCTTCCATGACCCAGTACTCTCACGATATCCTCCTA	42.35	Dp10	CGTCCGATATAG	Dp49	Dp49	GGACAAGCAAGCCATCCACA	TCCACTGAAGGCCTCCTAGC	GGACAAGCAAGCCATCCACATTTTgatatacgctcgcgtccgatatagTTTTGCTTCCATGACCCAGTACTCTCACGATATCCTCCTATTTTcgtccgatatagTTTTTCCACTGAAGGCCTCCTAGC
6275	Chr2_full	chr2	36087617	36087657	AAGTCACCTAAAACTCAACACACACGAGATAATGGTGTTGT	42.18	Dp10	CGTCCGATATAG	Dp49	Dp49	GGACAAGCAAGCCATCCACA	TCCACTGAAGGCCTCCTAGC	GGACAAGCAAGCCATCCACATTTTgatatacgctcgcgtccgatatagTTTTAAGTCACCTAAAACTCAACACACACGAGATAATGGTGTTGTTTTTcgtccgatatagTTTTTCCACTGAAGGCCTCCTAGC
6276	Chr2_full	chr2	36087733	36087769	TGCTGAAGCCAGAAATGTCTGACCCCTAGCCACTCAT	45.95	Dp10	CGTCCGATATAG	Dp49	Dp49	GGACAAGCAAGCCATCCACA	TCCACTGAAGGCCTCCTAGC	GGACAAGCAAGCCATCCACATTTTgatatacgctcgcgtccgatatagTTTTTGCTGAAGCCAGAAATGTCTGACCCCTAGCCACTCATTTTTcgtccgatatagTTTTTCCACTGAAGGCCTCCTAGC
6277	Chr2_full	chr2	36088378	36088413	TGCAATCCTCAGATTAGGAGATTCCCTCGTGAGCCT	44.14	Dp10	CGTCCGATATAG	Dp49	Dp49	GGACAAGCAAGCCATCCACA	TCCACTGAAGGCCTCCTAGC	GGACAAGCAAGCCATCCACATTTTgatatacgctcgcgtccgatatagTTTTTGCAATCCTCAGATTAGGAGATTCCCTCGTGAGCCTTTTTcgtccgatatagTTTTTCCACTGAAGGCCTCCTAGC
6278	Chr2_full	chr2	36094949	36094990	ACTAAAGAGCTTCTGGAAAGCCAAAGAAACTAGCATCAATGT	42.29	Dp10	CGTCCGATATAG	Dp49	Dp49	GGACAAGCAAGCCATCCACA	TCCACTGAAGGCCTCCTAGC	GGACAAGCAAGCCATCCACATTTTgatatacgctcgcgtccgatatagTTTTACTAAAGAGCTTCTGGAAAGCCAAAGAAACTAGCATCAATGTTTTTcgtccgatatagTTTTTCCACTGAAGGCCTCCTAGC
6279	Chr2_full	chr2	36096098	36096135	AATTGAGTCCGCTTAGGTCTTCAGACACACTCTTTCTG	42.14	Dp10	CGTCCGATATAG	Dp49	Dp49	GGACAAGCAAGCCATCCACA	TCCACTGAAGGCCTCCTAGC	GGACAAGCAAGCCATCCACATTTTgatatacgctcgcgtccgatatagTTTTAATTGAGTCCGCTTAGGTCTTCAGACACACTCTTTCTGTTTTcgtccgatatagTTTTTCCACTGAAGGCCTCCTAGC
6280	Chr2_full	chr2	36096174	36096210	TCTGTCCTATAACCAACCTCCCACTATCTCCTGCTAC	42.14	Dp10	CGTCCGATATAG	Dp49	Dp49	GGACAAGCAAGCCATCCACA	TCCACTGAAGGCCTCCTAGC	GGACAAGCAAGCCATCCACATTTTgatatacgctcgcgtccgatatagTTTTTCTGTCCTATAACCAACCTCCCACTATCTCCTGCTACTTTTcgtccgatatagTTTTTCCACTGAAGGCCTCCTAGC
6281	Chr2_full	chr2	36096424	36096465	AATGAAGTCAAGGATCCTGTCTATTTTCCACCATCTATGCCT	42.59	Dp10	CGTCCGATATAG	Dp49	Dp49	GGACAAGCAAGCCATCCACA	TCCACTGAAGGCCTCCTAGC	GGACAAGCAAGCCATCCACATTTTgatatacgctcgcgtccgatatagTTTTAATGAAGTCAAGGATCCTGTCTATTTTCCACCATCTATGCCTTTTTcgtccgatatagTTTTTCCACTGAAGGCCTCCTAGC
6282	Chr2_full	chr2	36097321	36097361	TGGTACTTAAGTCACTGGAGGAGGGATACTACAGAAAGTGG	42.99	Dp10	CGTCCGATATAG	Dp49	Dp49	GGACAAGCAAGCCATCCACA	TCCACTGAAGGCCTCCTAGC	GGACAAGCAAGCCATCCACATTTTgatatacgctcgcgtccgatatagTTTTTGGTACTTAAGTCACTGGAGGAGGGATACTACAGAAAGTGGTTTTcgtccgatatagTTTTTCCACTGAAGGCCTCCTAGC
6283	Chr2_full	chr2	36103612	36103652	TAACAATAAGTAAGGCAATGACCAGACACCAAATCACTGCA	42.35	Dp10	CGTCCGATATAG	Dp49	Dp49	GGACAAGCAAGCCATCCACA	TCCACTGAAGGCCTCCTAGC	GGACAAGCAAGCCATCCACATTTTgatatacgctcgcgtccgatatagTTTTTAACAATAAGTAAGGCAATGACCAGACACCAAATCACTGCATTTTcgtccgatatagTTTTTCCACTGAAGGCCTCCTAGC
6284	Chr2_full	chr2	36103654	36103690	TATCTAGGGATGAAGAGGAGGACTTTGGTCCAAACCC	42.67	Dp10	CGTCCGATATAG	Dp49	Dp49	GGACAAGCAAGCCATCCACA	TCCACTGAAGGCCTCCTAGC	GGACAAGCAAGCCATCCACATTTTgatatacgctcgcgtccgatatagTTTTTATCTAGGGATGAAGAGGAGGACTTTGGTCCAAACCCTTTTcgtccgatatagTTTTTCCACTGAAGGCCTCCTAGC
6285	Chr2_full	chr2	36103893	36103934	CATTTCCACTGCACTCTAACTAATGCTTTCCTATATGCCAGT	42.1	Dp10	CGTCCGATATAG	Dp49	Dp49	GGACAAGCAAGCCATCCACA	TCCACTGAAGGCCTCCTAGC	GGACAAGCAAGCCATCCACATTTTgatatacgctcgcgtccgatatagTTTTCATTTCCACTGCACTCTAACTAATGCTTTCCTATATGCCAGTTTTTcgtccgatatagTTTTTCCACTGAAGGCCTCCTAGC
6286	Chr2_full	chr2	36103938	36103978	CATGGACATCATTCCTGGAATTGTTTGAGATTTGGGTTTCC	42.23	Dp10	CGTCCGATATAG	Dp49	Dp49	GGACAAGCAAGCCATCCACA	TCCACTGAAGGCCTCCTAGC	GGACAAGCAAGCCATCCACATTTTgatatacgctcgcgtccgatatagTTTTCATGGACATCATTCCTGGAATTGTTTGAGATTTGGGTTTCCTTTTcgtccgatatagTTTTTCCACTGAAGGCCTCCTAGC
6287	Chr2_full	chr2	36104022	36104058	AAGCTGAGAAACAATTCCAGCTTCTTCATTTGCAGGT	42.12	Dp10	CGTCCGATATAG	Dp49	Dp49	GGACAAGCAAGCCATCCACA	TCCACTGAAGGCCTCCTAGC	GGACAAGCAAGCCATCCACATTTTgatatacgctcgcgtccgatatagTTTTAAGCTGAGAAACAATTCCAGCTTCTTCATTTGCAGGTTTTTcgtccgatatagTTTTTCCACTGAAGGCCTCCTAGC
6288	Chr2_full	chr2	36104931	36104971	TCTTTTGCTCCTAAAGGCTACATTGAGTAATGTAGCAAGCA	42.08	Dp10	CGTCCGATATAG	Dp49	Dp49	GGACAAGCAAGCCATCCACA	TCCACTGAAGGCCTCCTAGC	GGACAAGCAAGCCATCCACATTTTgatatacgctcgcgtccgatatagTTTTTCTTTTGCTCCTAAAGGCTACATTGAGTAATGTAGCAAGCATTTTcgtccgatatagTTTTTCCACTGAAGGCCTCCTAGC
6289	Chr2_full	chr2	36105150	36105191	AGTAATATAAATCATGATCAACATGCTCCCTGTTGGCTCTGG	42.06	Dp10	CGTCCGATATAG	Dp49	Dp49	GGACAAGCAAGCCATCCACA	TCCACTGAAGGCCTCCTAGC	GGACAAGCAAGCCATCCACATTTTgatatacgctcgcgtccgatatagTTTTAGTAATATAAATCATGATCAACATGCTCCCTGTTGGCTCTGGTTTTcgtccgatatagTTTTTCCACTGAAGGCCTCCTAGC
6290	Chr2_full	chr2	37010830	37010869	ATCCAGCCATTCATTCATCAAATCCTTACTAGGTAGGCAC	42.07	Dp11	CTAACGACGATA	Dp49	Dp49	GGACAAGCAAGCCATCCACA	TCCACTGAAGGCCTCCTAGC	GGACAAGCAAGCCATCCACATTTTgatatacgctcgctaacgacgataTTTTATCCAGCCATTCATTCATCAAATCCTTACTAGGTAGGCACTTTTctaacgacgataTTTTTCCACTGAAGGCCTCCTAGC
6291	Chr2_full	chr2	37011100	37011135	TGTCTGGTACCTAATGAACACTCGGCAGTTTATGCA	42.24	Dp11	CTAACGACGATA	Dp49	Dp49	GGACAAGCAAGCCATCCACA	TCCACTGAAGGCCTCCTAGC	GGACAAGCAAGCCATCCACATTTTgatatacgctcgctaacgacgataTTTTTGTCTGGTACCTAATGAACACTCGGCAGTTTATGCATTTTctaacgacgataTTTTTCCACTGAAGGCCTCCTAGC
6292	Chr2_full	chr2	37011325	37011365	TGCAAATTTCTCATATAGACGGAGCACAGGTTATAAGCTGG	42.13	Dp11	CTAACGACGATA	Dp49	Dp49	GGACAAGCAAGCCATCCACA	TCCACTGAAGGCCTCCTAGC	GGACAAGCAAGCCATCCACATTTTgatatacgctcgctaacgacgataTTTTTGCAAATTTCTCATATAGACGGAGCACAGGTTATAAGCTGGTTTTctaacgacgataTTTTTCCACTGAAGGCCTCCTAGC
6293	Chr2_full	chr2	37012758	37012793	GAGCTTCACACAGTCTCCTCCTCACTCTCATGCCTA	44.07	Dp11	CTAACGACGATA	Dp49	Dp49	GGACAAGCAAGCCATCCACA	TCCACTGAAGGCCTCCTAGC	GGACAAGCAAGCCATCCACATTTTgatatacgctcgctaacgacgataTTTTGAGCTTCACACAGTCTCCTCCTCACTCTCATGCCTATTTTctaacgacgataTTTTTCCACTGAAGGCCTCCTAGC
6294	Chr2_full	chr2	37013046	37013086	AACAACACTTTGTTGAATGAATCAGAGGGTGGGAAGTAAGG	42.61	Dp11	CTAACGACGATA	Dp49	Dp49	GGACAAGCAAGCCATCCACA	TCCACTGAAGGCCTCCTAGC	GGACAAGCAAGCCATCCACATTTTgatatacgctcgctaacgacgataTTTTAACAACACTTTGTTGAATGAATCAGAGGGTGGGAAGTAAGGTTTTctaacgacgataTTTTTCCACTGAAGGCCTCCTAGC
6295	Chr2_full	chr2	37013811	37013851	AAAACAATAGATTGTGGTTTAGTCGTTACCTCTGCCCAAGC	42.72	Dp11	CTAACGACGATA	Dp49	Dp49	GGACAAGCAAGCCATCCACA	TCCACTGAAGGCCTCCTAGC	GGACAAGCAAGCCATCCACATTTTgatatacgctcgctaacgacgataTTTTAAAACAATAGATTGTGGTTTAGTCGTTACCTCTGCCCAAGCTTTTctaacgacgataTTTTTCCACTGAAGGCCTCCTAGC
6296	Chr2_full	chr2	37015258	37015299	TTTAGACTTCATTCTGTAAGCAATTGTGAGTTTCCATGGCCT	42.31	Dp11	CTAACGACGATA	Dp49	Dp49	GGACAAGCAAGCCATCCACA	TCCACTGAAGGCCTCCTAGC	GGACAAGCAAGCCATCCACATTTTgatatacgctcgctaacgacgataTTTTTTTAGACTTCATTCTGTAAGCAATTGTGAGTTTCCATGGCCTTTTTctaacgacgataTTTTTCCACTGAAGGCCTCCTAGC
6297	Chr2_full	chr2	37015412	37015453	ATACCATAGAACAGAGATGATACGGATCAAACTGGGAATGGA	42.01	Dp11	CTAACGACGATA	Dp49	Dp49	GGACAAGCAAGCCATCCACA	TCCACTGAAGGCCTCCTAGC	GGACAAGCAAGCCATCCACATTTTgatatacgctcgctaacgacgataTTTTATACCATAGAACAGAGATGATACGGATCAAACTGGGAATGGATTTTctaacgacgataTTTTTCCACTGAAGGCCTCCTAGC
6298	Chr2_full	chr2	37016013	37016048	GCAAGTGCAGTGACAATGGAGCCAAGGGAAGAGTTT	44.91	Dp11	CTAACGACGATA	Dp49	Dp49	GGACAAGCAAGCCATCCACA	TCCACTGAAGGCCTCCTAGC	GGACAAGCAAGCCATCCACATTTTgatatacgctcgctaacgacgataTTTTGCAAGTGCAGTGACAATGGAGCCAAGGGAAGAGTTTTTTTctaacgacgataTTTTTCCACTGAAGGCCTCCTAGC
6299	Chr2_full	chr2	37016050	37016085	AAGAAGGAAGGGGTGGTCTCAGAGTGTCACCTTTAA	42.91	Dp11	CTAACGACGATA	Dp49	Dp49	GGACAAGCAAGCCATCCACA	TCCACTGAAGGCCTCCTAGC	GGACAAGCAAGCCATCCACATTTTgatatacgctcgctaacgacgataTTTTAAGAAGGAAGGGGTGGTCTCAGAGTGTCACCTTTAATTTTctaacgacgataTTTTTCCACTGAAGGCCTCCTAGC
6300	Chr2_full	chr2	37016618	37016659	CTCACTTAGCTTCACATCAGAGCCAAATTAGTACAAGTCAGC	42.31	Dp11	CTAACGACGATA	Dp49	Dp49	GGACAAGCAAGCCATCCACA	TCCACTGAAGGCCTCCTAGC	GGACAAGCAAGCCATCCACATTTTgatatacgctcgctaacgacgataTTTTCTCACTTAGCTTCACATCAGAGCCAAATTAGTACAAGTCAGCTTTTctaacgacgataTTTTTCCACTGAAGGCCTCCTAGC
6301	Chr2_full	chr2	37016870	37016911	GGAGATACTGATGGCAAAACTTAAAATGCCAGTCAAAACTGC	42.43	Dp11	CTAACGACGATA	Dp49	Dp49	GGACAAGCAAGCCATCCACA	TCCACTGAAGGCCTCCTAGC	GGACAAGCAAGCCATCCACATTTTgatatacgctcgctaacgacgataTTTTGGAGATACTGATGGCAAAACTTAAAATGCCAGTCAAAACTGCTTTTctaacgacgataTTTTTCCACTGAAGGCCTCCTAGC
6302	Chr2_full	chr2	37017113	37017154	AGTATTTTCTTCACATTAAAGAATCAGAAACTAGGCCGGGCA	42.06	Dp11	CTAACGACGATA	Dp49	Dp49	GGACAAGCAAGCCATCCACA	TCCACTGAAGGCCTCCTAGC	GGACAAGCAAGCCATCCACATTTTgatatacgctcgctaacgacgataTTTTAGTATTTTCTTCACATTAAAGAATCAGAAACTAGGCCGGGCATTTTctaacgacgataTTTTTCCACTGAAGGCCTCCTAGC
6303	Chr2_full	chr2	37017924	37017964	ATTGATCCACTGATTACTGTACCCAGTTGTGTGACATCTGA	42.6	Dp11	CTAACGACGATA	Dp49	Dp49	GGACAAGCAAGCCATCCACA	TCCACTGAAGGCCTCCTAGC	GGACAAGCAAGCCATCCACATTTTgatatacgctcgctaacgacgataTTTTATTGATCCACTGATTACTGTACCCAGTTGTGTGACATCTGATTTTctaacgacgataTTTTTCCACTGAAGGCCTCCTAGC
6304	Chr2_full	chr2	37018004	37018044	AAGTTTCTTAACATGGCATTTGTTCTAACAAACAGGCTGGG	42.23	Dp11	CTAACGACGATA	Dp49	Dp49	GGACAAGCAAGCCATCCACA	TCCACTGAAGGCCTCCTAGC	GGACAAGCAAGCCATCCACATTTTgatatacgctcgctaacgacgataTTTTAAGTTTCTTAACATGGCATTTGTTCTAACAAACAGGCTGGGTTTTctaacgacgataTTTTTCCACTGAAGGCCTCCTAGC
6305	Chr2_full	chr2	37018097	37018132	ACTGCTTTACCTGTCAGGAAACCAGGTTTCCTCCCA	44.84	Dp11	CTAACGACGATA	Dp49	Dp49	GGACAAGCAAGCCATCCACA	TCCACTGAAGGCCTCCTAGC	GGACAAGCAAGCCATCCACATTTTgatatacgctcgctaacgacgataTTTTACTGCTTTACCTGTCAGGAAACCAGGTTTCCTCCCATTTTctaacgacgataTTTTTCCACTGAAGGCCTCCTAGC
6306	Chr2_full	chr2	37018314	37018352	TTTGTCTGCTTAAATGCTGTGCTCTGAAACGTCATCATG	42.25	Dp11	CTAACGACGATA	Dp49	Dp49	GGACAAGCAAGCCATCCACA	TCCACTGAAGGCCTCCTAGC	GGACAAGCAAGCCATCCACATTTTgatatacgctcgctaacgacgataTTTTTTTGTCTGCTTAAATGCTGTGCTCTGAAACGTCATCATGTTTTctaacgacgataTTTTTCCACTGAAGGCCTCCTAGC
6307	Chr2_full	chr2	37018386	37018427	GATATTTGTGTGGCAGTATCCCAAACCAAATTACCTAGTCGA	42.06	Dp11	CTAACGACGATA	Dp49	Dp49	GGACAAGCAAGCCATCCACA	TCCACTGAAGGCCTCCTAGC	GGACAAGCAAGCCATCCACATTTTgatatacgctcgctaacgacgataTTTTGATATTTGTGTGGCAGTATCCCAAACCAAATTACCTAGTCGATTTTctaacgacgataTTTTTCCACTGAAGGCCTCCTAGC
6308	Chr2_full	chr2	37020646	37020686	AATCTCACATTAGCCTGATACTGCTCCAGTATCACATGACC	42.71	Dp11	CTAACGACGATA	Dp49	Dp49	GGACAAGCAAGCCATCCACA	TCCACTGAAGGCCTCCTAGC	GGACAAGCAAGCCATCCACATTTTgatatacgctcgctaacgacgataTTTTAATCTCACATTAGCCTGATACTGCTCCAGTATCACATGACCTTTTctaacgacgataTTTTTCCACTGAAGGCCTCCTAGC
6309	Chr2_full	chr2	37020688	37020723	GGAAATTCTGGCTCAGGCACAGACGCAAACTTCTTG	44.03	Dp11	CTAACGACGATA	Dp49	Dp49	GGACAAGCAAGCCATCCACA	TCCACTGAAGGCCTCCTAGC	GGACAAGCAAGCCATCCACATTTTgatatacgctcgctaacgacgataTTTTGGAAATTCTGGCTCAGGCACAGACGCAAACTTCTTGTTTTctaacgacgataTTTTTCCACTGAAGGCCTCCTAGC
6310	Chr2_full	chr2	37020749	37020784	CAGCCATTCGCAGCTGGTTGCTATGATCAGTTGCAG	45.32	Dp11	CTAACGACGATA	Dp49	Dp49	GGACAAGCAAGCCATCCACA	TCCACTGAAGGCCTCCTAGC	GGACAAGCAAGCCATCCACATTTTgatatacgctcgctaacgacgataTTTTCAGCCATTCGCAGCTGGTTGCTATGATCAGTTGCAGTTTTctaacgacgataTTTTTCCACTGAAGGCCTCCTAGC
6311	Chr2_full	chr2	37021493	37021533	AGGACAATGACAAGATGAGAAATCATCCCTCTCTCTATGCT	42.2	Dp11	CTAACGACGATA	Dp49	Dp49	GGACAAGCAAGCCATCCACA	TCCACTGAAGGCCTCCTAGC	GGACAAGCAAGCCATCCACATTTTgatatacgctcgctaacgacgataTTTTAGGACAATGACAAGATGAGAAATCATCCCTCTCTCTATGCTTTTTctaacgacgataTTTTTCCACTGAAGGCCTCCTAGC
6312	Chr2_full	chr2	37021939	37021975	AATAACCATCTGATCACTGCTTACCCTTCGTTCCCTT	42.01	Dp11	CTAACGACGATA	Dp49	Dp49	GGACAAGCAAGCCATCCACA	TCCACTGAAGGCCTCCTAGC	GGACAAGCAAGCCATCCACATTTTgatatacgctcgctaacgacgataTTTTAATAACCATCTGATCACTGCTTACCCTTCGTTCCCTTTTTTctaacgacgataTTTTTCCACTGAAGGCCTCCTAGC
6313	Chr2_full	chr2	37022533	37022569	GCCACAGACAATACGTAGAGAAATGAGTGTGCTGTGC	43.23	Dp11	CTAACGACGATA	Dp49	Dp49	GGACAAGCAAGCCATCCACA	TCCACTGAAGGCCTCCTAGC	GGACAAGCAAGCCATCCACATTTTgatatacgctcgctaacgacgataTTTTGCCACAGACAATACGTAGAGAAATGAGTGTGCTGTGCTTTTctaacgacgataTTTTTCCACTGAAGGCCTCCTAGC
6314	Chr2_full	chr2	37023315	37023353	TTTTGAAGCAGTGACATATCTATGGTTCAGCCTGATCCC	42.32	Dp11	CTAACGACGATA	Dp49	Dp49	GGACAAGCAAGCCATCCACA	TCCACTGAAGGCCTCCTAGC	GGACAAGCAAGCCATCCACATTTTgatatacgctcgctaacgacgataTTTTTTTTGAAGCAGTGACATATCTATGGTTCAGCCTGATCCCTTTTctaacgacgataTTTTTCCACTGAAGGCCTCCTAGC
6315	Chr2_full	chr2	37023474	37023511	AAAAGAATATCTGGCCAGGTGCACTGACTCATGTTTGC	43.37	Dp11	CTAACGACGATA	Dp49	Dp49	GGACAAGCAAGCCATCCACA	TCCACTGAAGGCCTCCTAGC	GGACAAGCAAGCCATCCACATTTTgatatacgctcgctaacgacgataTTTTAAAAGAATATCTGGCCAGGTGCACTGACTCATGTTTGCTTTTctaacgacgataTTTTTCCACTGAAGGCCTCCTAGC
6316	Chr2_full	chr2	37024863	37024898	CCCATCTCTATGTCTACCCTTCCTCAAAGCAAGACC	42.09	Dp11	CTAACGACGATA	Dp49	Dp49	GGACAAGCAAGCCATCCACA	TCCACTGAAGGCCTCCTAGC	GGACAAGCAAGCCATCCACATTTTgatatacgctcgctaacgacgataTTTTCCCATCTCTATGTCTACCCTTCCTCAAAGCAAGACCTTTTctaacgacgataTTTTTCCACTGAAGGCCTCCTAGC
6317	Chr2_full	chr2	37024915	37024956	ATCCTAGGAAATGAACTCTTGAAAAGGTGGGAATGAGAAGGG	42.95	Dp11	CTAACGACGATA	Dp49	Dp49	GGACAAGCAAGCCATCCACA	TCCACTGAAGGCCTCCTAGC	GGACAAGCAAGCCATCCACATTTTgatatacgctcgctaacgacgataTTTTATCCTAGGAAATGAACTCTTGAAAAGGTGGGAATGAGAAGGGTTTTctaacgacgataTTTTTCCACTGAAGGCCTCCTAGC
6318	Chr2_full	chr2	37025675	37025715	AACCTGTGAGGATCTCTGAGAACTAAGGTAAAAGGACAAGA	42.01	Dp11	CTAACGACGATA	Dp49	Dp49	GGACAAGCAAGCCATCCACA	TCCACTGAAGGCCTCCTAGC	GGACAAGCAAGCCATCCACATTTTgatatacgctcgctaacgacgataTTTTAACCTGTGAGGATCTCTGAGAACTAAGGTAAAAGGACAAGATTTTctaacgacgataTTTTTCCACTGAAGGCCTCCTAGC
6319	Chr2_full	chr2	37026105	37026140	GAGCACCTTTCCTGGCTGCAGTCAGAGACATGTGAC	45.7	Dp11	CTAACGACGATA	Dp49	Dp49	GGACAAGCAAGCCATCCACA	TCCACTGAAGGCCTCCTAGC	GGACAAGCAAGCCATCCACATTTTgatatacgctcgctaacgacgataTTTTGAGCACCTTTCCTGGCTGCAGTCAGAGACATGTGACTTTTctaacgacgataTTTTTCCACTGAAGGCCTCCTAGC
6320	Chr2_full	chr2	37026586	37026627	AAGTCTGTCTCTCTGTCTTCTAGGCTATAAGTTCTTCCAGGG	42.77	Dp11	CTAACGACGATA	Dp49	Dp49	GGACAAGCAAGCCATCCACA	TCCACTGAAGGCCTCCTAGC	GGACAAGCAAGCCATCCACATTTTgatatacgctcgctaacgacgataTTTTAAGTCTGTCTCTCTGTCTTCTAGGCTATAAGTTCTTCCAGGGTTTTctaacgacgataTTTTTCCACTGAAGGCCTCCTAGC
6321	Chr2_full	chr2	37027297	37027337	TTTCTCTGGGTCTCTTCAACTATGAAATGAAGGTACTGGGT	42.36	Dp11	CTAACGACGATA	Dp49	Dp49	GGACAAGCAAGCCATCCACA	TCCACTGAAGGCCTCCTAGC	GGACAAGCAAGCCATCCACATTTTgatatacgctcgctaacgacgataTTTTTTTCTCTGGGTCTCTTCAACTATGAAATGAAGGTACTGGGTTTTTctaacgacgataTTTTTCCACTGAAGGCCTCCTAGC
6322	Chr2_full	chr2	37027993	37028028	AAATTGATGATTCGACACAGGCAATCGGCAGCAAAT	42.7	Dp11	CTAACGACGATA	Dp49	Dp49	GGACAAGCAAGCCATCCACA	TCCACTGAAGGCCTCCTAGC	GGACAAGCAAGCCATCCACATTTTgatatacgctcgctaacgacgataTTTTAAATTGATGATTCGACACAGGCAATCGGCAGCAAATTTTTctaacgacgataTTTTTCCACTGAAGGCCTCCTAGC
6323	Chr2_full	chr2	37030092	37030133	ACTGGTGGCTTTAAGAATGAGTATTATTACGCCCTCTGAAGT	42.58	Dp11	CTAACGACGATA	Dp49	Dp49	GGACAAGCAAGCCATCCACA	TCCACTGAAGGCCTCCTAGC	GGACAAGCAAGCCATCCACATTTTgatatacgctcgctaacgacgataTTTTACTGGTGGCTTTAAGAATGAGTATTATTACGCCCTCTGAAGTTTTTctaacgacgataTTTTTCCACTGAAGGCCTCCTAGC
6324	Chr2_full	chr2	37030893	37030933	TTCTAGAGGTTTCCCACCATTAATTCCCTGATAAAAGTGGC	42.09	Dp11	CTAACGACGATA	Dp49	Dp49	GGACAAGCAAGCCATCCACA	TCCACTGAAGGCCTCCTAGC	GGACAAGCAAGCCATCCACATTTTgatatacgctcgctaacgacgataTTTTTTCTAGAGGTTTCCCACCATTAATTCCCTGATAAAAGTGGCTTTTctaacgacgataTTTTTCCACTGAAGGCCTCCTAGC
6325	Chr2_full	chr2	37031212	37031253	ATAATAAACACAGCCAGGAAAATGCCTATACACTGAGTCCAC	42.09	Dp11	CTAACGACGATA	Dp49	Dp49	GGACAAGCAAGCCATCCACA	TCCACTGAAGGCCTCCTAGC	GGACAAGCAAGCCATCCACATTTTgatatacgctcgctaacgacgataTTTTATAATAAACACAGCCAGGAAAATGCCTATACACTGAGTCCACTTTTctaacgacgataTTTTTCCACTGAAGGCCTCCTAGC
6326	Chr2_full	chr2	37031735	37031776	ATTCTTGTATCTTGCTTCTTTGTATCCAAGCAGCTTCTAGGC	42.33	Dp11	CTAACGACGATA	Dp49	Dp49	GGACAAGCAAGCCATCCACA	TCCACTGAAGGCCTCCTAGC	GGACAAGCAAGCCATCCACATTTTgatatacgctcgctaacgacgataTTTTATTCTTGTATCTTGCTTCTTTGTATCCAAGCAGCTTCTAGGCTTTTctaacgacgataTTTTTCCACTGAAGGCCTCCTAGC
6327	Chr2_full	chr2	37031921	37031962	AAAAGGCAGAAAGATAGCAGAAGACCACCTAGGAATTTAAGC	42.21	Dp11	CTAACGACGATA	Dp49	Dp49	GGACAAGCAAGCCATCCACA	TCCACTGAAGGCCTCCTAGC	GGACAAGCAAGCCATCCACATTTTgatatacgctcgctaacgacgataTTTTAAAAGGCAGAAAGATAGCAGAAGACCACCTAGGAATTTAAGCTTTTctaacgacgataTTTTTCCACTGAAGGCCTCCTAGC
6328	Chr2_full	chr2	37032733	37032773	CTGCTCGTCGAAGTAACAAATGGGAACTACATAAGTGAACC	42.46	Dp11	CTAACGACGATA	Dp49	Dp49	GGACAAGCAAGCCATCCACA	TCCACTGAAGGCCTCCTAGC	GGACAAGCAAGCCATCCACATTTTgatatacgctcgctaacgacgataTTTTCTGCTCGTCGAAGTAACAAATGGGAACTACATAAGTGAACCTTTTctaacgacgataTTTTTCCACTGAAGGCCTCCTAGC
6329	Chr2_full	chr2	37033765	37033804	GCCTTGATTTGCCCACATGTAAGGTGGGAATATTAACTCT	42.61	Dp11	CTAACGACGATA	Dp49	Dp49	GGACAAGCAAGCCATCCACA	TCCACTGAAGGCCTCCTAGC	GGACAAGCAAGCCATCCACATTTTgatatacgctcgctaacgacgataTTTTGCCTTGATTTGCCCACATGTAAGGTGGGAATATTAACTCTTTTTctaacgacgataTTTTTCCACTGAAGGCCTCCTAGC
6330	Chr2_full	chr2	37035354	37035395	GTGCCACAGTCGTAAGTTATATGACTGTGTATGTGTGAATCC	42.16	Dp11	CTAACGACGATA	Dp49	Dp49	GGACAAGCAAGCCATCCACA	TCCACTGAAGGCCTCCTAGC	GGACAAGCAAGCCATCCACATTTTgatatacgctcgctaacgacgataTTTTGTGCCACAGTCGTAAGTTATATGACTGTGTATGTGTGAATCCTTTTctaacgacgataTTTTTCCACTGAAGGCCTCCTAGC
6331	Chr2_full	chr2	37035861	37035902	AAAACTGAATTAATGATATCCACTCTTCCCAACCCTCCTCCT	42.47	Dp11	CTAACGACGATA	Dp49	Dp49	GGACAAGCAAGCCATCCACA	TCCACTGAAGGCCTCCTAGC	GGACAAGCAAGCCATCCACATTTTgatatacgctcgctaacgacgataTTTTAAAACTGAATTAATGATATCCACTCTTCCCAACCCTCCTCCTTTTTctaacgacgataTTTTTCCACTGAAGGCCTCCTAGC
6332	Chr2_full	chr2	37035948	37035983	AAAACCTAGGCCACATCCTTCTAACCCTCTTCTCCA	42.9	Dp11	CTAACGACGATA	Dp49	Dp49	GGACAAGCAAGCCATCCACA	TCCACTGAAGGCCTCCTAGC	GGACAAGCAAGCCATCCACATTTTgatatacgctcgctaacgacgataTTTTAAAACCTAGGCCACATCCTTCTAACCCTCTTCTCCATTTTctaacgacgataTTTTTCCACTGAAGGCCTCCTAGC
6333	Chr2_full	chr2	37036114	37036151	ATTCTTACCCTGTAGAGTCCACTCTCTATCATGCAGCA	42.19	Dp11	CTAACGACGATA	Dp49	Dp49	GGACAAGCAAGCCATCCACA	TCCACTGAAGGCCTCCTAGC	GGACAAGCAAGCCATCCACATTTTgatatacgctcgctaacgacgataTTTTATTCTTACCCTGTAGAGTCCACTCTCTATCATGCAGCATTTTctaacgacgataTTTTTCCACTGAAGGCCTCCTAGC
6334	Chr2_full	chr2	37036985	37037024	ATGTATCTCCAGTAGGTTGCATGGCTCCTGACATATAACA	42.43	Dp11	CTAACGACGATA	Dp49	Dp49	GGACAAGCAAGCCATCCACA	TCCACTGAAGGCCTCCTAGC	GGACAAGCAAGCCATCCACATTTTgatatacgctcgctaacgacgataTTTTATGTATCTCCAGTAGGTTGCATGGCTCCTGACATATAACATTTTctaacgacgataTTTTTCCACTGAAGGCCTCCTAGC
6335	Chr2_full	chr2	37037717	37037757	TATATACTGTAGGCTTGCATCAAAATACCCCAAGTACCCCA	42.41	Dp11	CTAACGACGATA	Dp49	Dp49	GGACAAGCAAGCCATCCACA	TCCACTGAAGGCCTCCTAGC	GGACAAGCAAGCCATCCACATTTTgatatacgctcgctaacgacgataTTTTTATATACTGTAGGCTTGCATCAAAATACCCCAAGTACCCCATTTTctaacgacgataTTTTTCCACTGAAGGCCTCCTAGC
6336	Chr2_full	chr2	37037852	37037892	ACACAAAGGCTAGGAACAAGGCTAGATAGATTGACATGTCG	43	Dp11	CTAACGACGATA	Dp49	Dp49	GGACAAGCAAGCCATCCACA	TCCACTGAAGGCCTCCTAGC	GGACAAGCAAGCCATCCACATTTTgatatacgctcgctaacgacgataTTTTACACAAAGGCTAGGAACAAGGCTAGATAGATTGACATGTCGTTTTctaacgacgataTTTTTCCACTGAAGGCCTCCTAGC
6337	Chr2_full	chr2	37037968	37038003	TATTGCACAACCCACCAAACAAGAGGAACGAATTGT	42.12	Dp11	CTAACGACGATA	Dp49	Dp49	GGACAAGCAAGCCATCCACA	TCCACTGAAGGCCTCCTAGC	GGACAAGCAAGCCATCCACATTTTgatatacgctcgctaacgacgataTTTTTATTGCACAACCCACCAAACAAGAGGAACGAATTGTTTTTctaacgacgataTTTTTCCACTGAAGGCCTCCTAGC
6338	Chr2_full	chr2	37038623	37038658	CACTTTCCCAAAGAGGACAATGGGTCTAAGCAAGCG	43.5	Dp11	CTAACGACGATA	Dp49	Dp49	GGACAAGCAAGCCATCCACA	TCCACTGAAGGCCTCCTAGC	GGACAAGCAAGCCATCCACATTTTgatatacgctcgctaacgacgataTTTTCACTTTCCCAAAGAGGACAATGGGTCTAAGCAAGCGTTTTctaacgacgataTTTTTCCACTGAAGGCCTCCTAGC
6339	Chr2_full	chr2	37039989	37040030	AAAATGAAGCAAAAGTCCATGAAGACATGTGGATAGCACTCT	42.46	Dp11	CTAACGACGATA	Dp49	Dp49	GGACAAGCAAGCCATCCACA	TCCACTGAAGGCCTCCTAGC	GGACAAGCAAGCCATCCACATTTTgatatacgctcgctaacgacgataTTTTAAAATGAAGCAAAAGTCCATGAAGACATGTGGATAGCACTCTTTTTctaacgacgataTTTTTCCACTGAAGGCCTCCTAGC
6340	Chr2_full	chr2	37040311	37040352	TCAGATGATTTACTTACCTTGTAGTTCAGGGCCAACAGTAGT	42.25	Dp11	CTAACGACGATA	Dp49	Dp49	GGACAAGCAAGCCATCCACA	TCCACTGAAGGCCTCCTAGC	GGACAAGCAAGCCATCCACATTTTgatatacgctcgctaacgacgataTTTTTCAGATGATTTACTTACCTTGTAGTTCAGGGCCAACAGTAGTTTTTctaacgacgataTTTTTCCACTGAAGGCCTCCTAGC
6341	Chr2_full	chr2	37040432	37040472	ACTAGAGATAATGTTGGTTCCACATAGCCACGATACATCGG	42.64	Dp11	CTAACGACGATA	Dp49	Dp49	GGACAAGCAAGCCATCCACA	TCCACTGAAGGCCTCCTAGC	GGACAAGCAAGCCATCCACATTTTgatatacgctcgctaacgacgataTTTTACTAGAGATAATGTTGGTTCCACATAGCCACGATACATCGGTTTTctaacgacgataTTTTTCCACTGAAGGCCTCCTAGC
6342	Chr2_full	chr2	37040617	37040657	AGGCCTAACAATGTGAAGTAGCAAATCCAGATTGTAGGATG	42.18	Dp11	CTAACGACGATA	Dp49	Dp49	GGACAAGCAAGCCATCCACA	TCCACTGAAGGCCTCCTAGC	GGACAAGCAAGCCATCCACATTTTgatatacgctcgctaacgacgataTTTTAGGCCTAACAATGTGAAGTAGCAAATCCAGATTGTAGGATGTTTTctaacgacgataTTTTTCCACTGAAGGCCTCCTAGC
6343	Chr2_full	chr2	37042520	37042555	CGATGCTTTACGAAAGTTTGTGAGGACAATGCCGTC	42.71	Dp11	CTAACGACGATA	Dp49	Dp49	GGACAAGCAAGCCATCCACA	TCCACTGAAGGCCTCCTAGC	GGACAAGCAAGCCATCCACATTTTgatatacgctcgctaacgacgataTTTTCGATGCTTTACGAAAGTTTGTGAGGACAATGCCGTCTTTTctaacgacgataTTTTTCCACTGAAGGCCTCCTAGC
6344	Chr2_full	chr2	37042905	37042945	AAAAGAAGGGATGAGATAATGCTGAAGATGAAGCCCAAAGC	42.78	Dp11	CTAACGACGATA	Dp49	Dp49	GGACAAGCAAGCCATCCACA	TCCACTGAAGGCCTCCTAGC	GGACAAGCAAGCCATCCACATTTTgatatacgctcgctaacgacgataTTTTAAAAGAAGGGATGAGATAATGCTGAAGATGAAGCCCAAAGCTTTTctaacgacgataTTTTTCCACTGAAGGCCTCCTAGC
6345	Chr2_full	chr2	37045463	37045498	CAATATCGTTCCGAGGGCTTCACCTCAGGAGGTCTT	44.63	Dp11	CTAACGACGATA	Dp49	Dp49	GGACAAGCAAGCCATCCACA	TCCACTGAAGGCCTCCTAGC	GGACAAGCAAGCCATCCACATTTTgatatacgctcgctaacgacgataTTTTCAATATCGTTCCGAGGGCTTCACCTCAGGAGGTCTTTTTTctaacgacgataTTTTTCCACTGAAGGCCTCCTAGC
6346	Chr2_full	chr2	37045502	37045543	ATTCTGAATAGTGGGAACACAAAATATTCTCAGCCCTGTGAG	42.09	Dp11	CTAACGACGATA	Dp49	Dp49	GGACAAGCAAGCCATCCACA	TCCACTGAAGGCCTCCTAGC	GGACAAGCAAGCCATCCACATTTTgatatacgctcgctaacgacgataTTTTATTCTGAATAGTGGGAACACAAAATATTCTCAGCCCTGTGAGTTTTctaacgacgataTTTTTCCACTGAAGGCCTCCTAGC
6347	Chr2_full	chr2	37045637	37045677	AGACTTTAGATGATCCTTCTGTTCATAGCTCTCTCCCTGTG	42.09	Dp11	CTAACGACGATA	Dp49	Dp49	GGACAAGCAAGCCATCCACA	TCCACTGAAGGCCTCCTAGC	GGACAAGCAAGCCATCCACATTTTgatatacgctcgctaacgacgataTTTTAGACTTTAGATGATCCTTCTGTTCATAGCTCTCTCCCTGTGTTTTctaacgacgataTTTTTCCACTGAAGGCCTCCTAGC
6348	Chr2_full	chr2	37045717	37045752	GCTACCTTGCCTCCCCAAATTGCAAATGCTCTCTCC	45.07	Dp11	CTAACGACGATA	Dp49	Dp49	GGACAAGCAAGCCATCCACA	TCCACTGAAGGCCTCCTAGC	GGACAAGCAAGCCATCCACATTTTgatatacgctcgctaacgacgataTTTTGCTACCTTGCCTCCCCAAATTGCAAATGCTCTCTCCTTTTctaacgacgataTTTTTCCACTGAAGGCCTCCTAGC
6349	Chr2_full	chr2	37047436	37047477	AACAGGTTAGTGAACCTAAAGCAGAATCAATGTTCACAGTGA	42.05	Dp11	CTAACGACGATA	Dp49	Dp49	GGACAAGCAAGCCATCCACA	TCCACTGAAGGCCTCCTAGC	GGACAAGCAAGCCATCCACATTTTgatatacgctcgctaacgacgataTTTTAACAGGTTAGTGAACCTAAAGCAGAATCAATGTTCACAGTGATTTTctaacgacgataTTTTTCCACTGAAGGCCTCCTAGC
6350	Chr2_full	chr2	37048550	37048591	AAACATACTCCTACTTCACCTGTTATGAACAGAGCACAAACC	42.07	Dp11	CTAACGACGATA	Dp49	Dp49	GGACAAGCAAGCCATCCACA	TCCACTGAAGGCCTCCTAGC	GGACAAGCAAGCCATCCACATTTTgatatacgctcgctaacgacgataTTTTAAACATACTCCTACTTCACCTGTTATGAACAGAGCACAAACCTTTTctaacgacgataTTTTTCCACTGAAGGCCTCCTAGC
6351	Chr2_full	chr2	37049636	37049677	AAAGAAACCCACTTACTTGTCAAAGCTATATTGGGCCATTCT	42.27	Dp11	CTAACGACGATA	Dp49	Dp49	GGACAAGCAAGCCATCCACA	TCCACTGAAGGCCTCCTAGC	GGACAAGCAAGCCATCCACATTTTgatatacgctcgctaacgacgataTTTTAAAGAAACCCACTTACTTGTCAAAGCTATATTGGGCCATTCTTTTTctaacgacgataTTTTTCCACTGAAGGCCTCCTAGC
6352	Chr2_full	chr2	37049679	37049714	GCAATAAAAGTTGCTTCTCCAACCACCTGAGCCATT	42.54	Dp11	CTAACGACGATA	Dp49	Dp49	GGACAAGCAAGCCATCCACA	TCCACTGAAGGCCTCCTAGC	GGACAAGCAAGCCATCCACATTTTgatatacgctcgctaacgacgataTTTTGCAATAAAAGTTGCTTCTCCAACCACCTGAGCCATTTTTTctaacgacgataTTTTTCCACTGAAGGCCTCCTAGC
6353	Chr2_full	chr2	37050381	37050416	GCCCTAAGAGACACTTGCGGGGAGTGTCTCTATTCA	44.42	Dp11	CTAACGACGATA	Dp49	Dp49	GGACAAGCAAGCCATCCACA	TCCACTGAAGGCCTCCTAGC	GGACAAGCAAGCCATCCACATTTTgatatacgctcgctaacgacgataTTTTGCCCTAAGAGACACTTGCGGGGAGTGTCTCTATTCATTTTctaacgacgataTTTTTCCACTGAAGGCCTCCTAGC
6354	Chr2_full	chr2	37052396	37052437	GCCTTTTCAATTTTAACTAGGCACTTATCACATACCATGGCC	42.02	Dp11	CTAACGACGATA	Dp49	Dp49	GGACAAGCAAGCCATCCACA	TCCACTGAAGGCCTCCTAGC	GGACAAGCAAGCCATCCACATTTTgatatacgctcgctaacgacgataTTTTGCCTTTTCAATTTTAACTAGGCACTTATCACATACCATGGCCTTTTctaacgacgataTTTTTCCACTGAAGGCCTCCTAGC
6355	Chr2_full	chr2	37053064	37053105	ATTACTCTGGACACAAACCTAGAGTAGCTTAATGAGAACGCA	42.31	Dp11	CTAACGACGATA	Dp49	Dp49	GGACAAGCAAGCCATCCACA	TCCACTGAAGGCCTCCTAGC	GGACAAGCAAGCCATCCACATTTTgatatacgctcgctaacgacgataTTTTATTACTCTGGACACAAACCTAGAGTAGCTTAATGAGAACGCATTTTctaacgacgataTTTTTCCACTGAAGGCCTCCTAGC
6356	Chr2_full	chr2	37054014	37054055	CTTAGAATAGTACCTCATGTCCTAGCCTCAGAAGCTTTTGGG	42.59	Dp11	CTAACGACGATA	Dp49	Dp49	GGACAAGCAAGCCATCCACA	TCCACTGAAGGCCTCCTAGC	GGACAAGCAAGCCATCCACATTTTgatatacgctcgctaacgacgataTTTTCTTAGAATAGTACCTCATGTCCTAGCCTCAGAAGCTTTTGGGTTTTctaacgacgataTTTTTCCACTGAAGGCCTCCTAGC
6357	Chr2_full	chr2	37056594	37056629	AGAGGCACTGTTTGGCTGGAGCTGCAAAAGAGTGAA	45.8	Dp11	CTAACGACGATA	Dp49	Dp49	GGACAAGCAAGCCATCCACA	TCCACTGAAGGCCTCCTAGC	GGACAAGCAAGCCATCCACATTTTgatatacgctcgctaacgacgataTTTTAGAGGCACTGTTTGGCTGGAGCTGCAAAAGAGTGAATTTTctaacgacgataTTTTTCCACTGAAGGCCTCCTAGC
6358	Chr2_full	chr2	37057051	37057092	AAAAGCCAGTTAAAACTGATCTTTATCACAGCCACCACAAGG	42.95	Dp11	CTAACGACGATA	Dp49	Dp49	GGACAAGCAAGCCATCCACA	TCCACTGAAGGCCTCCTAGC	GGACAAGCAAGCCATCCACATTTTgatatacgctcgctaacgacgataTTTTAAAAGCCAGTTAAAACTGATCTTTATCACAGCCACCACAAGGTTTTctaacgacgataTTTTTCCACTGAAGGCCTCCTAGC
6359	Chr2_full	chr2	37057358	37057398	ACCAAGAAGAACACTATCATCATAATGGCAGAGGGATCTGA	42.35	Dp11	CTAACGACGATA	Dp49	Dp49	GGACAAGCAAGCCATCCACA	TCCACTGAAGGCCTCCTAGC	GGACAAGCAAGCCATCCACATTTTgatatacgctcgctaacgacgataTTTTACCAAGAAGAACACTATCATCATAATGGCAGAGGGATCTGATTTTctaacgacgataTTTTTCCACTGAAGGCCTCCTAGC
6360	Chr2_full	chr2	37057400	37057435	GAGGGAAGTAGTTGTGTTGGCTGAGTTGTCAGTCAA	42.6	Dp11	CTAACGACGATA	Dp49	Dp49	GGACAAGCAAGCCATCCACA	TCCACTGAAGGCCTCCTAGC	GGACAAGCAAGCCATCCACATTTTgatatacgctcgctaacgacgataTTTTGAGGGAAGTAGTTGTGTTGGCTGAGTTGTCAGTCAATTTTctaacgacgataTTTTTCCACTGAAGGCCTCCTAGC
6361	Chr2_full	chr2	37058208	37058247	TAAAATAGGGCTAAAGGCCTCATAAGTTGCAACACAGTCA	42.2	Dp11	CTAACGACGATA	Dp49	Dp49	GGACAAGCAAGCCATCCACA	TCCACTGAAGGCCTCCTAGC	GGACAAGCAAGCCATCCACATTTTgatatacgctcgctaacgacgataTTTTTAAAATAGGGCTAAAGGCCTCATAAGTTGCAACACAGTCATTTTctaacgacgataTTTTTCCACTGAAGGCCTCCTAGC
6362	Chr2_full	chr2	37058855	37058896	AGGATGTGAACTTGTCTCAATCGCTTACTTACTGTGACATCA	42.67	Dp11	CTAACGACGATA	Dp49	Dp49	GGACAAGCAAGCCATCCACA	TCCACTGAAGGCCTCCTAGC	GGACAAGCAAGCCATCCACATTTTgatatacgctcgctaacgacgataTTTTAGGATGTGAACTTGTCTCAATCGCTTACTTACTGTGACATCATTTTctaacgacgataTTTTTCCACTGAAGGCCTCCTAGC
6363	Chr2_full	chr2	37058940	37058977	ATCTTCAGTTAGTAGCTCAGGACAATGTGCAACGAAGC	42.62	Dp11	CTAACGACGATA	Dp49	Dp49	GGACAAGCAAGCCATCCACA	TCCACTGAAGGCCTCCTAGC	GGACAAGCAAGCCATCCACATTTTgatatacgctcgctaacgacgataTTTTATCTTCAGTTAGTAGCTCAGGACAATGTGCAACGAAGCTTTTctaacgacgataTTTTTCCACTGAAGGCCTCCTAGC
6364	Chr2_full	chr2	37059188	37059229	AAAATGGAGGAAGAGAAGGTACTGGTTAGAGAGATTCTTCGG	42.26	Dp11	CTAACGACGATA	Dp49	Dp49	GGACAAGCAAGCCATCCACA	TCCACTGAAGGCCTCCTAGC	GGACAAGCAAGCCATCCACATTTTgatatacgctcgctaacgacgataTTTTAAAATGGAGGAAGAGAAGGTACTGGTTAGAGAGATTCTTCGGTTTTctaacgacgataTTTTTCCACTGAAGGCCTCCTAGC
6365	Chr2_full	chr2	37060031	37060072	TAGTTATCAAACGAAACAAAACCTGAGCGTTTCCTGTAAGCT	42.38	Dp11	CTAACGACGATA	Dp49	Dp49	GGACAAGCAAGCCATCCACA	TCCACTGAAGGCCTCCTAGC	GGACAAGCAAGCCATCCACATTTTgatatacgctcgctaacgacgataTTTTTAGTTATCAAACGAAACAAAACCTGAGCGTTTCCTGTAAGCTTTTTctaacgacgataTTTTTCCACTGAAGGCCTCCTAGC
6366	Chr2_full	chr2	37060629	37060664	ATCGCCTCGGGCCTTCTCAGCTTCCAATTCCTTTAA	45.2	Dp11	CTAACGACGATA	Dp49	Dp49	GGACAAGCAAGCCATCCACA	TCCACTGAAGGCCTCCTAGC	GGACAAGCAAGCCATCCACATTTTgatatacgctcgctaacgacgataTTTTATCGCCTCGGGCCTTCTCAGCTTCCAATTCCTTTAATTTTctaacgacgataTTTTTCCACTGAAGGCCTCCTAGC
6367	Chr2_full	chr2	37062115	37062156	CTAGCATACATTACTTAAAAGAAGTTGTTGGCTGGATGCGGT	42.55	Dp11	CTAACGACGATA	Dp49	Dp49	GGACAAGCAAGCCATCCACA	TCCACTGAAGGCCTCCTAGC	GGACAAGCAAGCCATCCACATTTTgatatacgctcgctaacgacgataTTTTCTAGCATACATTACTTAAAAGAAGTTGTTGGCTGGATGCGGTTTTTctaacgacgataTTTTTCCACTGAAGGCCTCCTAGC
6368	Chr2_full	chr2	37063085	37063120	CACCACGCCCAGGCAAGGTTAGCTCAATGGTAGATG	45.87	Dp11	CTAACGACGATA	Dp49	Dp49	GGACAAGCAAGCCATCCACA	TCCACTGAAGGCCTCCTAGC	GGACAAGCAAGCCATCCACATTTTgatatacgctcgctaacgacgataTTTTCACCACGCCCAGGCAAGGTTAGCTCAATGGTAGATGTTTTctaacgacgataTTTTTCCACTGAAGGCCTCCTAGC
6369	Chr2_full	chr2	37063297	37063332	TCTAAGAGGTTAGCAGAGCAAAGGCTTCGAAGCTGA	43.29	Dp11	CTAACGACGATA	Dp49	Dp49	GGACAAGCAAGCCATCCACA	TCCACTGAAGGCCTCCTAGC	GGACAAGCAAGCCATCCACATTTTgatatacgctcgctaacgacgataTTTTTCTAAGAGGTTAGCAGAGCAAAGGCTTCGAAGCTGATTTTctaacgacgataTTTTTCCACTGAAGGCCTCCTAGC
6370	Chr2_full	chr2	37063449	37063488	ATTTTACTCTCTGAGTACTGGGTAGTCCCTAAGGGTCTCT	42.31	Dp11	CTAACGACGATA	Dp49	Dp49	GGACAAGCAAGCCATCCACA	TCCACTGAAGGCCTCCTAGC	GGACAAGCAAGCCATCCACATTTTgatatacgctcgctaacgacgataTTTTATTTTACTCTCTGAGTACTGGGTAGTCCCTAAGGGTCTCTTTTTctaacgacgataTTTTTCCACTGAAGGCCTCCTAGC
6371	Chr2_full	chr2	37063622	37063657	ATGCAACTGCTATGAATGGACATGGGCTTAATGTCC	42.06	Dp11	CTAACGACGATA	Dp49	Dp49	GGACAAGCAAGCCATCCACA	TCCACTGAAGGCCTCCTAGC	GGACAAGCAAGCCATCCACATTTTgatatacgctcgctaacgacgataTTTTATGCAACTGCTATGAATGGACATGGGCTTAATGTCCTTTTctaacgacgataTTTTTCCACTGAAGGCCTCCTAGC
6372	Chr2_full	chr2	37064675	37064710	CAGCGTTCCTATAAAGACCAAAGCCCACGTGACAGC	44.75	Dp11	CTAACGACGATA	Dp49	Dp49	GGACAAGCAAGCCATCCACA	TCCACTGAAGGCCTCCTAGC	GGACAAGCAAGCCATCCACATTTTgatatacgctcgctaacgacgataTTTTCAGCGTTCCTATAAAGACCAAAGCCCACGTGACAGCTTTTctaacgacgataTTTTTCCACTGAAGGCCTCCTAGC
6373	Chr2_full	chr2	37064827	37064862	TCTGGTGAGGTCTTCAAGTTGTTGAGCCGTTCTGCA	45.19	Dp11	CTAACGACGATA	Dp49	Dp49	GGACAAGCAAGCCATCCACA	TCCACTGAAGGCCTCCTAGC	GGACAAGCAAGCCATCCACATTTTgatatacgctcgctaacgacgataTTTTTCTGGTGAGGTCTTCAAGTTGTTGAGCCGTTCTGCATTTTctaacgacgataTTTTTCCACTGAAGGCCTCCTAGC
6374	Chr2_full	chr2	37065745	37065786	ATGTCATACCTATAGATGCTTCTTGAATAAGAGGGGATGCGG	42.47	Dp11	CTAACGACGATA	Dp49	Dp49	GGACAAGCAAGCCATCCACA	TCCACTGAAGGCCTCCTAGC	GGACAAGCAAGCCATCCACATTTTgatatacgctcgctaacgacgataTTTTATGTCATACCTATAGATGCTTCTTGAATAAGAGGGGATGCGGTTTTctaacgacgataTTTTTCCACTGAAGGCCTCCTAGC
6375	Chr2_full	chr2	37066128	37066169	CATCTTTGCTTCCAGGAATACAACCTAATTTTAGCAAGCAGC	42.22	Dp11	CTAACGACGATA	Dp49	Dp49	GGACAAGCAAGCCATCCACA	TCCACTGAAGGCCTCCTAGC	GGACAAGCAAGCCATCCACATTTTgatatacgctcgctaacgacgataTTTTCATCTTTGCTTCCAGGAATACAACCTAATTTTAGCAAGCAGCTTTTctaacgacgataTTTTTCCACTGAAGGCCTCCTAGC
6376	Chr2_full	chr2	37066175	37066216	TCCAGTGTATAAAAGCACAGATACTGCAGAAAGAAGACTCGG	42.82	Dp11	CTAACGACGATA	Dp49	Dp49	GGACAAGCAAGCCATCCACA	TCCACTGAAGGCCTCCTAGC	GGACAAGCAAGCCATCCACATTTTgatatacgctcgctaacgacgataTTTTTCCAGTGTATAAAAGCACAGATACTGCAGAAAGAAGACTCGGTTTTctaacgacgataTTTTTCCACTGAAGGCCTCCTAGC
6377	Chr2_full	chr2	37066531	37066571	AATGTTTCTGTAAGTTCCCATTAATTAACCTTGCTGCCTGC	42.04	Dp11	CTAACGACGATA	Dp49	Dp49	GGACAAGCAAGCCATCCACA	TCCACTGAAGGCCTCCTAGC	GGACAAGCAAGCCATCCACATTTTgatatacgctcgctaacgacgataTTTTAATGTTTCTGTAAGTTCCCATTAATTAACCTTGCTGCCTGCTTTTctaacgacgataTTTTTCCACTGAAGGCCTCCTAGC
6378	Chr2_full	chr2	37067266	37067304	GTATGCATCTGGCTTGCTATTTTACTCCCACCATTTGAC	42.05	Dp11	CTAACGACGATA	Dp49	Dp49	GGACAAGCAAGCCATCCACA	TCCACTGAAGGCCTCCTAGC	GGACAAGCAAGCCATCCACATTTTgatatacgctcgctaacgacgataTTTTGTATGCATCTGGCTTGCTATTTTACTCCCACCATTTGACTTTTctaacgacgataTTTTTCCACTGAAGGCCTCCTAGC
6379	Chr2_full	chr2	37068276	37068317	TTGTTCCTCTCTAAGTTTTCATATTAAGCCTACGAGGGGAGG	42.31	Dp11	CTAACGACGATA	Dp49	Dp49	GGACAAGCAAGCCATCCACA	TCCACTGAAGGCCTCCTAGC	GGACAAGCAAGCCATCCACATTTTgatatacgctcgctaacgacgataTTTTTTGTTCCTCTCTAAGTTTTCATATTAAGCCTACGAGGGGAGGTTTTctaacgacgataTTTTTCCACTGAAGGCCTCCTAGC
6380	Chr2_full	chr2	37068742	37068777	TTTTCACCTAGCAAACTGCCCACAGTAGCTCTTAGG	42.58	Dp11	CTAACGACGATA	Dp49	Dp49	GGACAAGCAAGCCATCCACA	TCCACTGAAGGCCTCCTAGC	GGACAAGCAAGCCATCCACATTTTgatatacgctcgctaacgacgataTTTTTTTTCACCTAGCAAACTGCCCACAGTAGCTCTTAGGTTTTctaacgacgataTTTTTCCACTGAAGGCCTCCTAGC
6381	Chr2_full	chr2	37068779	37068814	TAAAGGAAACACATCGTCTGGAGTACACAGCCTCCA	43.13	Dp11	CTAACGACGATA	Dp49	Dp49	GGACAAGCAAGCCATCCACA	TCCACTGAAGGCCTCCTAGC	GGACAAGCAAGCCATCCACATTTTgatatacgctcgctaacgacgataTTTTTAAAGGAAACACATCGTCTGGAGTACACAGCCTCCATTTTctaacgacgataTTTTTCCACTGAAGGCCTCCTAGC
6382	Chr2_full	chr2	37070332	37070370	GCCATGAGTTCTAAGACTTCATCAAATGTTGCTCGCTTC	42.15	Dp11	CTAACGACGATA	Dp49	Dp49	GGACAAGCAAGCCATCCACA	TCCACTGAAGGCCTCCTAGC	GGACAAGCAAGCCATCCACATTTTgatatacgctcgctaacgacgataTTTTGCCATGAGTTCTAAGACTTCATCAAATGTTGCTCGCTTCTTTTctaacgacgataTTTTTCCACTGAAGGCCTCCTAGC
6383	Chr2_full	chr2	37071256	37071297	CCTAAAACATCTGGTTCTCTTTCTATGATACAGAGGTGGGGT	42.35	Dp11	CTAACGACGATA	Dp49	Dp49	GGACAAGCAAGCCATCCACA	TCCACTGAAGGCCTCCTAGC	GGACAAGCAAGCCATCCACATTTTgatatacgctcgctaacgacgataTTTTCCTAAAACATCTGGTTCTCTTTCTATGATACAGAGGTGGGGTTTTTctaacgacgataTTTTTCCACTGAAGGCCTCCTAGC
6384	Chr2_full	chr2	37071325	37071360	TTCACTCAGCATCTGCTCACAGGCACCCCTGAGATA	45.76	Dp11	CTAACGACGATA	Dp49	Dp49	GGACAAGCAAGCCATCCACA	TCCACTGAAGGCCTCCTAGC	GGACAAGCAAGCCATCCACATTTTgatatacgctcgctaacgacgataTTTTTTCACTCAGCATCTGCTCACAGGCACCCCTGAGATATTTTctaacgacgataTTTTTCCACTGAAGGCCTCCTAGC
6385	Chr2_full	chr2	37072200	37072241	AGCCTTAAAGCAGAGAGTGGCTATATTTTCTAGTTCAGCAGT	42.57	Dp11	CTAACGACGATA	Dp49	Dp49	GGACAAGCAAGCCATCCACA	TCCACTGAAGGCCTCCTAGC	GGACAAGCAAGCCATCCACATTTTgatatacgctcgctaacgacgataTTTTAGCCTTAAAGCAGAGAGTGGCTATATTTTCTAGTTCAGCAGTTTTTctaacgacgataTTTTTCCACTGAAGGCCTCCTAGC
6386	Chr2_full	chr2	37072311	37072351	TCCTATAACATCTGCTTCCAGAGATGGAATAGCAAGAACCA	42.33	Dp11	CTAACGACGATA	Dp49	Dp49	GGACAAGCAAGCCATCCACA	TCCACTGAAGGCCTCCTAGC	GGACAAGCAAGCCATCCACATTTTgatatacgctcgctaacgacgataTTTTTCCTATAACATCTGCTTCCAGAGATGGAATAGCAAGAACCATTTTctaacgacgataTTTTTCCACTGAAGGCCTCCTAGC
6387	Chr2_full	chr2	37072454	37072489	AAAACAAGATGAACCCTACAACTGTCCCAGCCTACT	42.18	Dp11	CTAACGACGATA	Dp49	Dp49	GGACAAGCAAGCCATCCACA	TCCACTGAAGGCCTCCTAGC	GGACAAGCAAGCCATCCACATTTTgatatacgctcgctaacgacgataTTTTAAAACAAGATGAACCCTACAACTGTCCCAGCCTACTTTTTctaacgacgataTTTTTCCACTGAAGGCCTCCTAGC
6388	Chr2_full	chr2	37072984	37073025	AACTCTAGGAGATGCCTACACCAGTGAATTCAACAAAATGTT	42.02	Dp11	CTAACGACGATA	Dp49	Dp49	GGACAAGCAAGCCATCCACA	TCCACTGAAGGCCTCCTAGC	GGACAAGCAAGCCATCCACATTTTgatatacgctcgctaacgacgataTTTTAACTCTAGGAGATGCCTACACCAGTGAATTCAACAAAATGTTTTTTctaacgacgataTTTTTCCACTGAAGGCCTCCTAGC
6389	Chr2_full	chr2	37073770	37073806	TTTTGCAGACATTGACAAACCTAGACTGGGCAAAACA	42.17	Dp11	CTAACGACGATA	Dp49	Dp49	GGACAAGCAAGCCATCCACA	TCCACTGAAGGCCTCCTAGC	GGACAAGCAAGCCATCCACATTTTgatatacgctcgctaacgacgataTTTTTTTTGCAGACATTGACAAACCTAGACTGGGCAAAACATTTTctaacgacgataTTTTTCCACTGAAGGCCTCCTAGC
6390	Chr2_full	chr2	37075569	37075604	GCTGCACCACCCAGTCCACTTAGAACTTTCTGTAGA	43.59	Dp11	CTAACGACGATA	Dp49	Dp49	GGACAAGCAAGCCATCCACA	TCCACTGAAGGCCTCCTAGC	GGACAAGCAAGCCATCCACATTTTgatatacgctcgctaacgacgataTTTTGCTGCACCACCCAGTCCACTTAGAACTTTCTGTAGATTTTctaacgacgataTTTTTCCACTGAAGGCCTCCTAGC
6391	Chr2_full	chr2	37076415	37076451	TGCATCTACAAGCCAGGGAAGATCAAAGATTTCCAGC	42.94	Dp11	CTAACGACGATA	Dp49	Dp49	GGACAAGCAAGCCATCCACA	TCCACTGAAGGCCTCCTAGC	GGACAAGCAAGCCATCCACATTTTgatatacgctcgctaacgacgataTTTTTGCATCTACAAGCCAGGGAAGATCAAAGATTTCCAGCTTTTctaacgacgataTTTTTCCACTGAAGGCCTCCTAGC
6392	Chr2_full	chr2	37076465	37076506	TAAGAAGGAAAGGAAACATTCTTCCCTAGATCCTTCAGTGGA	42.07	Dp11	CTAACGACGATA	Dp49	Dp49	GGACAAGCAAGCCATCCACA	TCCACTGAAGGCCTCCTAGC	GGACAAGCAAGCCATCCACATTTTgatatacgctcgctaacgacgataTTTTTAAGAAGGAAAGGAAACATTCTTCCCTAGATCCTTCAGTGGATTTTctaacgacgataTTTTTCCACTGAAGGCCTCCTAGC
6393	Chr2_full	chr2	37076508	37076543	ACATGGCCTTGCTGACACTTTATCGCAGACCTCCAG	45.52	Dp11	CTAACGACGATA	Dp49	Dp49	GGACAAGCAAGCCATCCACA	TCCACTGAAGGCCTCCTAGC	GGACAAGCAAGCCATCCACATTTTgatatacgctcgctaacgacgataTTTTACATGGCCTTGCTGACACTTTATCGCAGACCTCCAGTTTTctaacgacgataTTTTTCCACTGAAGGCCTCCTAGC
6394	Chr2_full	chr2	37076709	37076750	AAACCTATTCCTTGTCAAAGAAAAGCATTCTTTCCCTTCCCC	42.8	Dp11	CTAACGACGATA	Dp49	Dp49	GGACAAGCAAGCCATCCACA	TCCACTGAAGGCCTCCTAGC	GGACAAGCAAGCCATCCACATTTTgatatacgctcgctaacgacgataTTTTAAACCTATTCCTTGTCAAAGAAAAGCATTCTTTCCCTTCCCCTTTTctaacgacgataTTTTTCCACTGAAGGCCTCCTAGC
6395	Chr2_full	chr2	37077924	37077965	TAATAATAGCAACACACTTCTTCAGGAGCAAGAAATGACCCC	42.19	Dp11	CTAACGACGATA	Dp49	Dp49	GGACAAGCAAGCCATCCACA	TCCACTGAAGGCCTCCTAGC	GGACAAGCAAGCCATCCACATTTTgatatacgctcgctaacgacgataTTTTTAATAATAGCAACACACTTCTTCAGGAGCAAGAAATGACCCCTTTTctaacgacgataTTTTTCCACTGAAGGCCTCCTAGC
6396	Chr2_full	chr2	37078134	37078172	GGTCTACCATGAGGCGAGTCATTCCCGCTCCAACAAATA	45.78	Dp11	CTAACGACGATA	Dp49	Dp49	GGACAAGCAAGCCATCCACA	TCCACTGAAGGCCTCCTAGC	GGACAAGCAAGCCATCCACATTTTgatatacgctcgctaacgacgataTTTTGGTCTACCATGAGGCGAGTCATTCCCGCTCCAACAAATATTTTctaacgacgataTTTTTCCACTGAAGGCCTCCTAGC
6397	Chr2_full	chr2	37078256	37078297	AACAGTAGAATCAGGGAATCAACTTTCACCTCTTCAACTCCA	42.64	Dp11	CTAACGACGATA	Dp49	Dp49	GGACAAGCAAGCCATCCACA	TCCACTGAAGGCCTCCTAGC	GGACAAGCAAGCCATCCACATTTTgatatacgctcgctaacgacgataTTTTAACAGTAGAATCAGGGAATCAACTTTCACCTCTTCAACTCCATTTTctaacgacgataTTTTTCCACTGAAGGCCTCCTAGC
6398	Chr2_full	chr2	37078372	37078413	AGAGATTTCCTAAATAGGACCCATGGATCCACTGGAAATACA	42.09	Dp11	CTAACGACGATA	Dp49	Dp49	GGACAAGCAAGCCATCCACA	TCCACTGAAGGCCTCCTAGC	GGACAAGCAAGCCATCCACATTTTgatatacgctcgctaacgacgataTTTTAGAGATTTCCTAAATAGGACCCATGGATCCACTGGAAATACATTTTctaacgacgataTTTTTCCACTGAAGGCCTCCTAGC
6399	Chr2_full	chr2	37079515	37079556	ACATTAAATATTCTCCTTCATGCTCCTCCAAAGCCAAAAGGT	42.32	Dp11	CTAACGACGATA	Dp49	Dp49	GGACAAGCAAGCCATCCACA	TCCACTGAAGGCCTCCTAGC	GGACAAGCAAGCCATCCACATTTTgatatacgctcgctaacgacgataTTTTACATTAAATATTCTCCTTCATGCTCCTCCAAAGCCAAAAGGTTTTTctaacgacgataTTTTTCCACTGAAGGCCTCCTAGC
6400	Chr2_full	chr2	37079594	37079635	AGACCAACTTACTAAGAAATAAACCAACAGCCAAAGGATGCA	42.3	Dp11	CTAACGACGATA	Dp49	Dp49	GGACAAGCAAGCCATCCACA	TCCACTGAAGGCCTCCTAGC	GGACAAGCAAGCCATCCACATTTTgatatacgctcgctaacgacgataTTTTAGACCAACTTACTAAGAAATAAACCAACAGCCAAAGGATGCATTTTctaacgacgataTTTTTCCACTGAAGGCCTCCTAGC
6401	Chr2_full	chr2	37079714	37079755	AAGTTACAGGTCAGCAAATGAAACCAAAAGAAACTGAAGAGC	42.05	Dp11	CTAACGACGATA	Dp49	Dp49	GGACAAGCAAGCCATCCACA	TCCACTGAAGGCCTCCTAGC	GGACAAGCAAGCCATCCACATTTTgatatacgctcgctaacgacgataTTTTAAGTTACAGGTCAGCAAATGAAACCAAAAGAAACTGAAGAGCTTTTctaacgacgataTTTTTCCACTGAAGGCCTCCTAGC
6402	Chr2_full	chr2	37080083	37080118	TAAAGGCCTTGAGGTTGGAGCATTCTTAGCATCCTT	42.47	Dp11	CTAACGACGATA	Dp49	Dp49	GGACAAGCAAGCCATCCACA	TCCACTGAAGGCCTCCTAGC	GGACAAGCAAGCCATCCACATTTTgatatacgctcgctaacgacgataTTTTTAAAGGCCTTGAGGTTGGAGCATTCTTAGCATCCTTTTTTctaacgacgataTTTTTCCACTGAAGGCCTCCTAGC
6403	Chr2_full	chr2	37080122	37080157	GACACCAAGAAGGCCAGTTTGGCTGCAGTGGAGTAA	45.8	Dp11	CTAACGACGATA	Dp49	Dp49	GGACAAGCAAGCCATCCACA	TCCACTGAAGGCCTCCTAGC	GGACAAGCAAGCCATCCACATTTTgatatacgctcgctaacgacgataTTTTGACACCAAGAAGGCCAGTTTGGCTGCAGTGGAGTAATTTTctaacgacgataTTTTTCCACTGAAGGCCTCCTAGC
6404	Chr2_full	chr2	37080167	37080208	GTAAGAGATGAATTCAGAAGGATAGAAGGGACCACATCAGGT	42.23	Dp11	CTAACGACGATA	Dp49	Dp49	GGACAAGCAAGCCATCCACA	TCCACTGAAGGCCTCCTAGC	GGACAAGCAAGCCATCCACATTTTgatatacgctcgctaacgacgataTTTTGTAAGAGATGAATTCAGAAGGATAGAAGGGACCACATCAGGTTTTTctaacgacgataTTTTTCCACTGAAGGCCTCCTAGC
6405	Chr2_full	chr2	37080815	37080856	AAGAACAAGAAGTAGTAGTTAGTGAAGTGGGAGAGGAACCAA	42.02	Dp11	CTAACGACGATA	Dp49	Dp49	GGACAAGCAAGCCATCCACA	TCCACTGAAGGCCTCCTAGC	GGACAAGCAAGCCATCCACATTTTgatatacgctcgctaacgacgataTTTTAAGAACAAGAAGTAGTAGTTAGTGAAGTGGGAGAGGAACCAATTTTctaacgacgataTTTTTCCACTGAAGGCCTCCTAGC
6406	Chr2_full	chr2	37082638	37082673	ACCCACCCCTTTGTTTCAGCATACCCCTTCGTTTCC	45.82	Dp11	CTAACGACGATA	Dp49	Dp49	GGACAAGCAAGCCATCCACA	TCCACTGAAGGCCTCCTAGC	GGACAAGCAAGCCATCCACATTTTgatatacgctcgctaacgacgataTTTTACCCACCCCTTTGTTTCAGCATACCCCTTCGTTTCCTTTTctaacgacgataTTTTTCCACTGAAGGCCTCCTAGC
6407	Chr2_full	chr2	37082873	37082908	AAACGAGCTGGTCTCGGCAAATCAAGGCTATGCAGG	45.96	Dp11	CTAACGACGATA	Dp49	Dp49	GGACAAGCAAGCCATCCACA	TCCACTGAAGGCCTCCTAGC	GGACAAGCAAGCCATCCACATTTTgatatacgctcgctaacgacgataTTTTAAACGAGCTGGTCTCGGCAAATCAAGGCTATGCAGGTTTTctaacgacgataTTTTTCCACTGAAGGCCTCCTAGC
6408	Chr2_full	chr2	37082991	37083026	GCATAGAGAGATCACTTGCAACGGGTGACGATGATA	42.26	Dp11	CTAACGACGATA	Dp49	Dp49	GGACAAGCAAGCCATCCACA	TCCACTGAAGGCCTCCTAGC	GGACAAGCAAGCCATCCACATTTTgatatacgctcgctaacgacgataTTTTGCATAGAGAGATCACTTGCAACGGGTGACGATGATATTTTctaacgacgataTTTTTCCACTGAAGGCCTCCTAGC
6409	Chr2_full	chr2	37083059	37083095	TTTTCTCCAGTTACAATGAGCTGCCCAGGTACAAACA	42.65	Dp11	CTAACGACGATA	Dp49	Dp49	GGACAAGCAAGCCATCCACA	TCCACTGAAGGCCTCCTAGC	GGACAAGCAAGCCATCCACATTTTgatatacgctcgctaacgacgataTTTTTTTTCTCCAGTTACAATGAGCTGCCCAGGTACAAACATTTTctaacgacgataTTTTTCCACTGAAGGCCTCCTAGC
6410	Chr2_full	chr2	37083900	37083935	CGAACTGCAGGTCTCCAAGACTCTTCCTACGCGGAT	45.94	Dp11	CTAACGACGATA	Dp49	Dp49	GGACAAGCAAGCCATCCACA	TCCACTGAAGGCCTCCTAGC	GGACAAGCAAGCCATCCACATTTTgatatacgctcgctaacgacgataTTTTCGAACTGCAGGTCTCCAAGACTCTTCCTACGCGGATTTTTctaacgacgataTTTTTCCACTGAAGGCCTCCTAGC
6411	Chr2_full	chr2	37084258	37084293	GCGACCTCACCTCGTAGTCTGGAAGGGAAGATCAGC	45.99	Dp11	CTAACGACGATA	Dp49	Dp49	GGACAAGCAAGCCATCCACA	TCCACTGAAGGCCTCCTAGC	GGACAAGCAAGCCATCCACATTTTgatatacgctcgctaacgacgataTTTTGCGACCTCACCTCGTAGTCTGGAAGGGAAGATCAGCTTTTctaacgacgataTTTTTCCACTGAAGGCCTCCTAGC
6412	Chr2_full	chr2	37084553	37084588	GAGCAGAGAGCTGTCAGGTAAGAGAGCTGTCAGGTA	43.86	Dp11	CTAACGACGATA	Dp49	Dp49	GGACAAGCAAGCCATCCACA	TCCACTGAAGGCCTCCTAGC	GGACAAGCAAGCCATCCACATTTTgatatacgctcgctaacgacgataTTTTGAGCAGAGAGCTGTCAGGTAAGAGAGCTGTCAGGTATTTTctaacgacgataTTTTTCCACTGAAGGCCTCCTAGC
6413	Chr2_full	chr2	37086087	37086127	AATCAACTCCATCATCTCCACAAAATCCTGTTGGTTACACA	42.25	Dp11	CTAACGACGATA	Dp49	Dp49	GGACAAGCAAGCCATCCACA	TCCACTGAAGGCCTCCTAGC	GGACAAGCAAGCCATCCACATTTTgatatacgctcgctaacgacgataTTTTAATCAACTCCATCATCTCCACAAAATCCTGTTGGTTACACATTTTctaacgacgataTTTTTCCACTGAAGGCCTCCTAGC
6414	Chr2_full	chr2	37086843	37086884	TTTTCATCCAGTGTAATTGTCTAGACACTTGGTTGCAGTTGA	42.17	Dp11	CTAACGACGATA	Dp49	Dp49	GGACAAGCAAGCCATCCACA	TCCACTGAAGGCCTCCTAGC	GGACAAGCAAGCCATCCACATTTTgatatacgctcgctaacgacgataTTTTTTTTCATCCAGTGTAATTGTCTAGACACTTGGTTGCAGTTGATTTTctaacgacgataTTTTTCCACTGAAGGCCTCCTAGC
6415	Chr2_full	chr2	37087046	37087081	AAGAAGATGGCCATCCACAGCCCAGCTTCACATTCT	45.44	Dp11	CTAACGACGATA	Dp49	Dp49	GGACAAGCAAGCCATCCACA	TCCACTGAAGGCCTCCTAGC	GGACAAGCAAGCCATCCACATTTTgatatacgctcgctaacgacgataTTTTAAGAAGATGGCCATCCACAGCCCAGCTTCACATTCTTTTTctaacgacgataTTTTTCCACTGAAGGCCTCCTAGC
6416	Chr2_full	chr2	37087150	37087186	AAAAGATGGTTATTTCTCTGGCTGGGTCATCTCGTCC	42.44	Dp11	CTAACGACGATA	Dp49	Dp49	GGACAAGCAAGCCATCCACA	TCCACTGAAGGCCTCCTAGC	GGACAAGCAAGCCATCCACATTTTgatatacgctcgctaacgacgataTTTTAAAAGATGGTTATTTCTCTGGCTGGGTCATCTCGTCCTTTTctaacgacgataTTTTTCCACTGAAGGCCTCCTAGC
6417	Chr2_full	chr2	37087268	37087303	TAAAACCACATGAAGGGCAGAGGGTTGGATTCCCAA	44.05	Dp11	CTAACGACGATA	Dp49	Dp49	GGACAAGCAAGCCATCCACA	TCCACTGAAGGCCTCCTAGC	GGACAAGCAAGCCATCCACATTTTgatatacgctcgctaacgacgataTTTTTAAAACCACATGAAGGGCAGAGGGTTGGATTCCCAATTTTctaacgacgataTTTTTCCACTGAAGGCCTCCTAGC
6418	Chr2_full	chr2	37087617	37087658	ACTATATCAACTTCCAAATGAGCAGCTTGGACATAAAGTGCT	42.09	Dp11	CTAACGACGATA	Dp49	Dp49	GGACAAGCAAGCCATCCACA	TCCACTGAAGGCCTCCTAGC	GGACAAGCAAGCCATCCACATTTTgatatacgctcgctaacgacgataTTTTACTATATCAACTTCCAAATGAGCAGCTTGGACATAAAGTGCTTTTTctaacgacgataTTTTTCCACTGAAGGCCTCCTAGC
6419	Chr2_full	chr2	37087697	37087732	AGGGAGGGTAGCCTTGGCCTACAGGGAAGAAATGTT	45.85	Dp11	CTAACGACGATA	Dp49	Dp49	GGACAAGCAAGCCATCCACA	TCCACTGAAGGCCTCCTAGC	GGACAAGCAAGCCATCCACATTTTgatatacgctcgctaacgacgataTTTTAGGGAGGGTAGCCTTGGCCTACAGGGAAGAAATGTTTTTTctaacgacgataTTTTTCCACTGAAGGCCTCCTAGC
6420	Chr2_full	chr2	37088166	37088201	ACAGGGGATGTAGAAGGCTGGGGAAAGGGGAAAGAA	45.87	Dp11	CTAACGACGATA	Dp49	Dp49	GGACAAGCAAGCCATCCACA	TCCACTGAAGGCCTCCTAGC	GGACAAGCAAGCCATCCACATTTTgatatacgctcgctaacgacgataTTTTACAGGGGATGTAGAAGGCTGGGGAAAGGGGAAAGAATTTTctaacgacgataTTTTTCCACTGAAGGCCTCCTAGC
6421	Chr2_full	chr2	37088370	37088411	ACTATAGCCATATGAAGTTGAACATGGCAGAAGAAGAGGACT	42.36	Dp11	CTAACGACGATA	Dp49	Dp49	GGACAAGCAAGCCATCCACA	TCCACTGAAGGCCTCCTAGC	GGACAAGCAAGCCATCCACATTTTgatatacgctcgctaacgacgataTTTTACTATAGCCATATGAAGTTGAACATGGCAGAAGAAGAGGACTTTTTctaacgacgataTTTTTCCACTGAAGGCCTCCTAGC
6422	Chr2_full	chr2	37089669	37089704	AAGGCAAATCCGAGAAGCCCGTCGAAAAGAAGAAAA	43.3	Dp11	CTAACGACGATA	Dp49	Dp49	GGACAAGCAAGCCATCCACA	TCCACTGAAGGCCTCCTAGC	GGACAAGCAAGCCATCCACATTTTgatatacgctcgctaacgacgataTTTTAAGGCAAATCCGAGAAGCCCGTCGAAAAGAAGAAAATTTTctaacgacgataTTTTTCCACTGAAGGCCTCCTAGC
6423	Chr2_full	chr2	37089827	37089862	AGATGGGCTATAAAAGTGGTCAGGCACTTGGCAAGA	43.83	Dp11	CTAACGACGATA	Dp49	Dp49	GGACAAGCAAGCCATCCACA	TCCACTGAAGGCCTCCTAGC	GGACAAGCAAGCCATCCACATTTTgatatacgctcgctaacgacgataTTTTAGATGGGCTATAAAAGTGGTCAGGCACTTGGCAAGATTTTctaacgacgataTTTTTCCACTGAAGGCCTCCTAGC
6424	Chr2_full	chr2	37089896	37089937	CCTTACCACCTAATTGTGACTTATGGATAAGGACCAAAGCTG	42.09	Dp11	CTAACGACGATA	Dp49	Dp49	GGACAAGCAAGCCATCCACA	TCCACTGAAGGCCTCCTAGC	GGACAAGCAAGCCATCCACATTTTgatatacgctcgctaacgacgataTTTTCCTTACCACCTAATTGTGACTTATGGATAAGGACCAAAGCTGTTTTctaacgacgataTTTTTCCACTGAAGGCCTCCTAGC
6425	Chr2_full	chr2	37090258	37090293	CGTCCAGTTGGAGAGGCTCAATTCTCACCTCTCTTT	43.47	Dp11	CTAACGACGATA	Dp49	Dp49	GGACAAGCAAGCCATCCACA	TCCACTGAAGGCCTCCTAGC	GGACAAGCAAGCCATCCACATTTTgatatacgctcgctaacgacgataTTTTCGTCCAGTTGGAGAGGCTCAATTCTCACCTCTCTTTTTTTctaacgacgataTTTTTCCACTGAAGGCCTCCTAGC
6426	Chr2_full	chr2	37090570	37090611	ATCATTGAAACAGGAGGGCATATGCATAGAGCATTGTAAAGT	42.21	Dp11	CTAACGACGATA	Dp49	Dp49	GGACAAGCAAGCCATCCACA	TCCACTGAAGGCCTCCTAGC	GGACAAGCAAGCCATCCACATTTTgatatacgctcgctaacgacgataTTTTATCATTGAAACAGGAGGGCATATGCATAGAGCATTGTAAAGTTTTTctaacgacgataTTTTTCCACTGAAGGCCTCCTAGC
6427	Chr2_full	chr2	37091854	37091895	ATCGTCTTGTTTTGAAGCACAAAGTCAGGATGTTTCTCATCA	42.56	Dp11	CTAACGACGATA	Dp49	Dp49	GGACAAGCAAGCCATCCACA	TCCACTGAAGGCCTCCTAGC	GGACAAGCAAGCCATCCACATTTTgatatacgctcgctaacgacgataTTTTATCGTCTTGTTTTGAAGCACAAAGTCAGGATGTTTCTCATCATTTTctaacgacgataTTTTTCCACTGAAGGCCTCCTAGC
6428	Chr2_full	chr2	37092261	37092301	CTTTTACCAGCTTTCAGTTTAGTAAAGTGTTTTGGCACCCC	42.3	Dp11	CTAACGACGATA	Dp49	Dp49	GGACAAGCAAGCCATCCACA	TCCACTGAAGGCCTCCTAGC	GGACAAGCAAGCCATCCACATTTTgatatacgctcgctaacgacgataTTTTCTTTTACCAGCTTTCAGTTTAGTAAAGTGTTTTGGCACCCCTTTTctaacgacgataTTTTTCCACTGAAGGCCTCCTAGC
6429	Chr2_full	chr2	37094635	37094670	AAAACACAATCAAAAGAAAATGGAGGCCGGGCATGG	43.23	Dp11	CTAACGACGATA	Dp49	Dp49	GGACAAGCAAGCCATCCACA	TCCACTGAAGGCCTCCTAGC	GGACAAGCAAGCCATCCACATTTTgatatacgctcgctaacgacgataTTTTAAAACACAATCAAAAGAAAATGGAGGCCGGGCATGGTTTTctaacgacgataTTTTTCCACTGAAGGCCTCCTAGC
6430	Chr2_full	chr2	37095053	37095094	TTCCACTTAATTGGGAGACCATTGATGAGAACTTTTATGGCA	42.12	Dp11	CTAACGACGATA	Dp49	Dp49	GGACAAGCAAGCCATCCACA	TCCACTGAAGGCCTCCTAGC	GGACAAGCAAGCCATCCACATTTTgatatacgctcgctaacgacgataTTTTTTCCACTTAATTGGGAGACCATTGATGAGAACTTTTATGGCATTTTctaacgacgataTTTTTCCACTGAAGGCCTCCTAGC
6431	Chr2_full	chr2	37095585	37095626	CCCACTGACAATGGAAATTTCTTATTCCATTCAAATGGCAGT	42.04	Dp11	CTAACGACGATA	Dp49	Dp49	GGACAAGCAAGCCATCCACA	TCCACTGAAGGCCTCCTAGC	GGACAAGCAAGCCATCCACATTTTgatatacgctcgctaacgacgataTTTTCCCACTGACAATGGAAATTTCTTATTCCATTCAAATGGCAGTTTTTctaacgacgataTTTTTCCACTGAAGGCCTCCTAGC
6432	Chr2_full	chr2	37096746	37096781	CAGTTAGCTTTCAAGGTCAGGGAAACCACCAGGGGC	45.91	Dp11	CTAACGACGATA	Dp49	Dp49	GGACAAGCAAGCCATCCACA	TCCACTGAAGGCCTCCTAGC	GGACAAGCAAGCCATCCACATTTTgatatacgctcgctaacgacgataTTTTCAGTTAGCTTTCAAGGTCAGGGAAACCACCAGGGGCTTTTctaacgacgataTTTTTCCACTGAAGGCCTCCTAGC
6433	Chr2_full	chr2	37096820	37096859	GGGATAAGACAGTTCTCTCTTGGGAAGGAATGAATGAGGG	42.97	Dp11	CTAACGACGATA	Dp49	Dp49	GGACAAGCAAGCCATCCACA	TCCACTGAAGGCCTCCTAGC	GGACAAGCAAGCCATCCACATTTTgatatacgctcgctaacgacgataTTTTGGGATAAGACAGTTCTCTCTTGGGAAGGAATGAATGAGGGTTTTctaacgacgataTTTTTCCACTGAAGGCCTCCTAGC
6434	Chr2_full	chr2	37096871	37096909	TTTTCCTACACTTCTTGCTTTGAAGGAGCAAGGAGAAGT	42.3	Dp11	CTAACGACGATA	Dp49	Dp49	GGACAAGCAAGCCATCCACA	TCCACTGAAGGCCTCCTAGC	GGACAAGCAAGCCATCCACATTTTgatatacgctcgctaacgacgataTTTTTTTTCCTACACTTCTTGCTTTGAAGGAGCAAGGAGAAGTTTTTctaacgacgataTTTTTCCACTGAAGGCCTCCTAGC
6435	Chr2_full	chr2	37096913	37096948	CTTCCCTCCATCCAAGCATGAAGAGGAGGGGAAAAG	44.05	Dp11	CTAACGACGATA	Dp49	Dp49	GGACAAGCAAGCCATCCACA	TCCACTGAAGGCCTCCTAGC	GGACAAGCAAGCCATCCACATTTTgatatacgctcgctaacgacgataTTTTCTTCCCTCCATCCAAGCATGAAGAGGAGGGGAAAAGTTTTctaacgacgataTTTTTCCACTGAAGGCCTCCTAGC
6436	Chr2_full	chr2	37097415	37097456	GCTCAGGTGTCTCTCCTAGTGATTGATTTTGATTTGTCTTGG	42.38	Dp11	CTAACGACGATA	Dp49	Dp49	GGACAAGCAAGCCATCCACA	TCCACTGAAGGCCTCCTAGC	GGACAAGCAAGCCATCCACATTTTgatatacgctcgctaacgacgataTTTTGCTCAGGTGTCTCTCCTAGTGATTGATTTTGATTTGTCTTGGTTTTctaacgacgataTTTTTCCACTGAAGGCCTCCTAGC
6437	Chr2_full	chr2	37097527	37097563	AAGAACTAGTACTGAGGTTAAGGATGGAGCACCACCA	42.53	Dp11	CTAACGACGATA	Dp49	Dp49	GGACAAGCAAGCCATCCACA	TCCACTGAAGGCCTCCTAGC	GGACAAGCAAGCCATCCACATTTTgatatacgctcgctaacgacgataTTTTAAGAACTAGTACTGAGGTTAAGGATGGAGCACCACCATTTTctaacgacgataTTTTTCCACTGAAGGCCTCCTAGC
6438	Chr2_full	chr2	37097769	37097810	CTTGGGGAGCTTTACAAAATAGTAATAAAAGGGTCCCATCCC	42.35	Dp11	CTAACGACGATA	Dp49	Dp49	GGACAAGCAAGCCATCCACA	TCCACTGAAGGCCTCCTAGC	GGACAAGCAAGCCATCCACATTTTgatatacgctcgctaacgacgataTTTTCTTGGGGAGCTTTACAAAATAGTAATAAAAGGGTCCCATCCCTTTTctaacgacgataTTTTTCCACTGAAGGCCTCCTAGC
6439	Chr2_full	chr2	37097849	37097884	TCACTGCCCTTGATTCTAAAATGCAGCCTACCTTGA	42.55	Dp11	CTAACGACGATA	Dp49	Dp49	GGACAAGCAAGCCATCCACA	TCCACTGAAGGCCTCCTAGC	GGACAAGCAAGCCATCCACATTTTgatatacgctcgctaacgacgataTTTTTCACTGCCCTTGATTCTAAAATGCAGCCTACCTTGATTTTctaacgacgataTTTTTCCACTGAAGGCCTCCTAGC
6440	Chr2_full	chr2	37098955	37098995	TAGGCAATAATGAACACCAAGGGAAGCAAAACACTGAAAAG	42.09	Dp11	CTAACGACGATA	Dp49	Dp49	GGACAAGCAAGCCATCCACA	TCCACTGAAGGCCTCCTAGC	GGACAAGCAAGCCATCCACATTTTgatatacgctcgctaacgacgataTTTTTAGGCAATAATGAACACCAAGGGAAGCAAAACACTGAAAAGTTTTctaacgacgataTTTTTCCACTGAAGGCCTCCTAGC
6441	Chr2_full	chr2	37099362	37099402	CTCACTACTTTCTGGTATACAAGAAGAACAGCTTGTCCCCA	42.68	Dp11	CTAACGACGATA	Dp49	Dp49	GGACAAGCAAGCCATCCACA	TCCACTGAAGGCCTCCTAGC	GGACAAGCAAGCCATCCACATTTTgatatacgctcgctaacgacgataTTTTCTCACTACTTTCTGGTATACAAGAAGAACAGCTTGTCCCCATTTTctaacgacgataTTTTTCCACTGAAGGCCTCCTAGC
6442	Chr2_full	chr2	37100291	37100326	CCTTGCCCAGTGAACTGCAGCCCAGTGAATCTCATT	45.94	Dp11	CTAACGACGATA	Dp49	Dp49	GGACAAGCAAGCCATCCACA	TCCACTGAAGGCCTCCTAGC	GGACAAGCAAGCCATCCACATTTTgatatacgctcgctaacgacgataTTTTCCTTGCCCAGTGAACTGCAGCCCAGTGAATCTCATTTTTTctaacgacgataTTTTTCCACTGAAGGCCTCCTAGC
6443	Chr2_full	chr2	37100789	37100824	ACGTCTTTCCTCCCAAACATGCTCTACCTCACCATG	43.84	Dp11	CTAACGACGATA	Dp49	Dp49	GGACAAGCAAGCCATCCACA	TCCACTGAAGGCCTCCTAGC	GGACAAGCAAGCCATCCACATTTTgatatacgctcgctaacgacgataTTTTACGTCTTTCCTCCCAAACATGCTCTACCTCACCATGTTTTctaacgacgataTTTTTCCACTGAAGGCCTCCTAGC
6444	Chr2_full	chr2	37100826	37100861	CGATAGATGTACAGTCGCCCCACTACTGGCTTAAAT	42.01	Dp11	CTAACGACGATA	Dp49	Dp49	GGACAAGCAAGCCATCCACA	TCCACTGAAGGCCTCCTAGC	GGACAAGCAAGCCATCCACATTTTgatatacgctcgctaacgacgataTTTTCGATAGATGTACAGTCGCCCCACTACTGGCTTAAATTTTTctaacgacgataTTTTTCCACTGAAGGCCTCCTAGC
6445	Chr2_full	chr2	37100916	37100951	AAATACATGTGGCTCTTGGGGTTCATCTGACTGAGA	42.07	Dp11	CTAACGACGATA	Dp49	Dp49	GGACAAGCAAGCCATCCACA	TCCACTGAAGGCCTCCTAGC	GGACAAGCAAGCCATCCACATTTTgatatacgctcgctaacgacgataTTTTAAATACATGTGGCTCTTGGGGTTCATCTGACTGAGATTTTctaacgacgataTTTTTCCACTGAAGGCCTCCTAGC
6446	Chr2_full	chr2	37101009	37101049	GGTAATCTTTGATGCTTACCTTTCCTTAATCCCCACATCCA	42.13	Dp11	CTAACGACGATA	Dp49	Dp49	GGACAAGCAAGCCATCCACA	TCCACTGAAGGCCTCCTAGC	GGACAAGCAAGCCATCCACATTTTgatatacgctcgctaacgacgataTTTTGGTAATCTTTGATGCTTACCTTTCCTTAATCCCCACATCCATTTTctaacgacgataTTTTTCCACTGAAGGCCTCCTAGC
6447	Chr2_full	chr2	37101384	37101425	ATGGATCCAGGCAACAATTATCAATAGCTGCTAAAACCATCA	42.37	Dp11	CTAACGACGATA	Dp49	Dp49	GGACAAGCAAGCCATCCACA	TCCACTGAAGGCCTCCTAGC	GGACAAGCAAGCCATCCACATTTTgatatacgctcgctaacgacgataTTTTATGGATCCAGGCAACAATTATCAATAGCTGCTAAAACCATCATTTTctaacgacgataTTTTTCCACTGAAGGCCTCCTAGC
6448	Chr2_full	chr2	37101578	37101618	GGGGAAAATAAATGAACCAGGATCAAATCCAGCTTCTAGGT	42.29	Dp11	CTAACGACGATA	Dp49	Dp49	GGACAAGCAAGCCATCCACA	TCCACTGAAGGCCTCCTAGC	GGACAAGCAAGCCATCCACATTTTgatatacgctcgctaacgacgataTTTTGGGGAAAATAAATGAACCAGGATCAAATCCAGCTTCTAGGTTTTTctaacgacgataTTTTTCCACTGAAGGCCTCCTAGC
6449	Chr2_full	chr2	37102651	37102686	ATGGACATGCAACCTGTGCAGTTGCACAAGACTGTG	45.26	Dp11	CTAACGACGATA	Dp49	Dp49	GGACAAGCAAGCCATCCACA	TCCACTGAAGGCCTCCTAGC	GGACAAGCAAGCCATCCACATTTTgatatacgctcgctaacgacgataTTTTATGGACATGCAACCTGTGCAGTTGCACAAGACTGTGTTTTctaacgacgataTTTTTCCACTGAAGGCCTCCTAGC
6450	Chr2_full	chr2	37102710	37102745	TTTTGAACGAGGGCCGTACAGTTTCATTTTGCCCTT	43.65	Dp11	CTAACGACGATA	Dp49	Dp49	GGACAAGCAAGCCATCCACA	TCCACTGAAGGCCTCCTAGC	GGACAAGCAAGCCATCCACATTTTgatatacgctcgctaacgacgataTTTTTTTTGAACGAGGGCCGTACAGTTTCATTTTGCCCTTTTTTctaacgacgataTTTTTCCACTGAAGGCCTCCTAGC
6451	Chr2_full	chr2	37103708	37103748	TACCAATTGTACAATGGCTAATATTTTGCCACATGTGTGCC	42.21	Dp11	CTAACGACGATA	Dp49	Dp49	GGACAAGCAAGCCATCCACA	TCCACTGAAGGCCTCCTAGC	GGACAAGCAAGCCATCCACATTTTgatatacgctcgctaacgacgataTTTTTACCAATTGTACAATGGCTAATATTTTGCCACATGTGTGCCTTTTctaacgacgataTTTTTCCACTGAAGGCCTCCTAGC
6452	Chr2_full	chr2	37104266	37104306	TCTCAATTGTCCCGAAGATATCTTTATAGCTGTTTGCTGGG	42.02	Dp11	CTAACGACGATA	Dp49	Dp49	GGACAAGCAAGCCATCCACA	TCCACTGAAGGCCTCCTAGC	GGACAAGCAAGCCATCCACATTTTgatatacgctcgctaacgacgataTTTTTCTCAATTGTCCCGAAGATATCTTTATAGCTGTTTGCTGGGTTTTctaacgacgataTTTTTCCACTGAAGGCCTCCTAGC
6453	Chr2_full	chr2	37104881	37104921	TCCACCTTGGGTGATGCTAAATTGAATCACTTGGTTATTGT	42.46	Dp11	CTAACGACGATA	Dp49	Dp49	GGACAAGCAAGCCATCCACA	TCCACTGAAGGCCTCCTAGC	GGACAAGCAAGCCATCCACATTTTgatatacgctcgctaacgacgataTTTTTCCACCTTGGGTGATGCTAAATTGAATCACTTGGTTATTGTTTTTctaacgacgataTTTTTCCACTGAAGGCCTCCTAGC
6454	Chr2_full	chr2	37106089	37106124	TCACATCATTCCCCTCCCTCAAAGATAACCACCATC	42.19	Dp11	CTAACGACGATA	Dp49	Dp49	GGACAAGCAAGCCATCCACA	TCCACTGAAGGCCTCCTAGC	GGACAAGCAAGCCATCCACATTTTgatatacgctcgctaacgacgataTTTTTCACATCATTCCCCTCCCTCAAAGATAACCACCATCTTTTctaacgacgataTTTTTCCACTGAAGGCCTCCTAGC
6455	Chr2_full	chr2	37106734	37106770	TTTTCCATCTTTAGAACAAAGAGATGAGGCTGGGCGC	43.16	Dp11	CTAACGACGATA	Dp49	Dp49	GGACAAGCAAGCCATCCACA	TCCACTGAAGGCCTCCTAGC	GGACAAGCAAGCCATCCACATTTTgatatacgctcgctaacgacgataTTTTTTTTCCATCTTTAGAACAAAGAGATGAGGCTGGGCGCTTTTctaacgacgataTTTTTCCACTGAAGGCCTCCTAGC
6456	Chr2_full	chr2	37107333	37107374	ATTTCAGATGTGTTAGGTCGATCCTCAGGTTTCTTTGAGAGT	42.49	Dp11	CTAACGACGATA	Dp49	Dp49	GGACAAGCAAGCCATCCACA	TCCACTGAAGGCCTCCTAGC	GGACAAGCAAGCCATCCACATTTTgatatacgctcgctaacgacgataTTTTATTTCAGATGTGTTAGGTCGATCCTCAGGTTTCTTTGAGAGTTTTTctaacgacgataTTTTTCCACTGAAGGCCTCCTAGC
6457	Chr2_full	chr2	37107482	37107522	ATCAAATATATCTGAGATGATGCCATCCCGTAGGTCTGTGA	42.12	Dp11	CTAACGACGATA	Dp49	Dp49	GGACAAGCAAGCCATCCACA	TCCACTGAAGGCCTCCTAGC	GGACAAGCAAGCCATCCACATTTTgatatacgctcgctaacgacgataTTTTATCAAATATATCTGAGATGATGCCATCCCGTAGGTCTGTGATTTTctaacgacgataTTTTTCCACTGAAGGCCTCCTAGC
6458	Chr2_full	chr2	37107799	37107840	TACAGAGGATAAGGTTATTGACTCCAGGAAAGTTCCCTTTCC	42.34	Dp11	CTAACGACGATA	Dp49	Dp49	GGACAAGCAAGCCATCCACA	TCCACTGAAGGCCTCCTAGC	GGACAAGCAAGCCATCCACATTTTgatatacgctcgctaacgacgataTTTTTACAGAGGATAAGGTTATTGACTCCAGGAAAGTTCCCTTTCCTTTTctaacgacgataTTTTTCCACTGAAGGCCTCCTAGC
6459	Chr2_full	chr2	37109898	37109933	GGTTTCTTCTGATCAGTGGGGAGGAGGCACTGACTG	45.08	Dp11	CTAACGACGATA	Dp49	Dp49	GGACAAGCAAGCCATCCACA	TCCACTGAAGGCCTCCTAGC	GGACAAGCAAGCCATCCACATTTTgatatacgctcgctaacgacgataTTTTGGTTTCTTCTGATCAGTGGGGAGGAGGCACTGACTGTTTTctaacgacgataTTTTTCCACTGAAGGCCTCCTAGC
6460	Chr2_full	chr2	38011043	38011078	GGGGCACAGCATAATTCCGGGGAGCTGGAGATTAAC	45.74	Dp12	TATAACGATCGG	Dp49	Dp49	GGACAAGCAAGCCATCCACA	TCCACTGAAGGCCTCCTAGC	GGACAAGCAAGCCATCCACATTTTgatatacgctcgtataacgatcggTTTTGGGGCACAGCATAATTCCGGGGAGCTGGAGATTAACTTTTtataacgatcggTTTTTCCACTGAAGGCCTCCTAGC
6461	Chr2_full	chr2	38011759	38011800	TAATATGGAGTTGTGGGCAAGTATATTGCAGGTCATGAACAG	42.12	Dp12	TATAACGATCGG	Dp49	Dp49	GGACAAGCAAGCCATCCACA	TCCACTGAAGGCCTCCTAGC	GGACAAGCAAGCCATCCACATTTTgatatacgctcgtataacgatcggTTTTTAATATGGAGTTGTGGGCAAGTATATTGCAGGTCATGAACAGTTTTtataacgatcggTTTTTCCACTGAAGGCCTCCTAGC
6462	Chr2_full	chr2	38011930	38011965	CACTCTTGACTCCCAGTAGCAGCCCAAGCAACAGAT	45.23	Dp12	TATAACGATCGG	Dp49	Dp49	GGACAAGCAAGCCATCCACA	TCCACTGAAGGCCTCCTAGC	GGACAAGCAAGCCATCCACATTTTgatatacgctcgtataacgatcggTTTTCACTCTTGACTCCCAGTAGCAGCCCAAGCAACAGATTTTTtataacgatcggTTTTTCCACTGAAGGCCTCCTAGC
6463	Chr2_full	chr2	38012968	38013005	CACACTGCTAGTTGATATTGGGAGTGTCAGTCGTTTGG	42.74	Dp12	TATAACGATCGG	Dp49	Dp49	GGACAAGCAAGCCATCCACA	TCCACTGAAGGCCTCCTAGC	GGACAAGCAAGCCATCCACATTTTgatatacgctcgtataacgatcggTTTTCACACTGCTAGTTGATATTGGGAGTGTCAGTCGTTTGGTTTTtataacgatcggTTTTTCCACTGAAGGCCTCCTAGC
6464	Chr2_full	chr2	38013082	38013122	TGTGGACTTTTCTTGACCCTAGGAAAGTAATCTCAGATCCT	42.1	Dp12	TATAACGATCGG	Dp49	Dp49	GGACAAGCAAGCCATCCACA	TCCACTGAAGGCCTCCTAGC	GGACAAGCAAGCCATCCACATTTTgatatacgctcgtataacgatcggTTTTTGTGGACTTTTCTTGACCCTAGGAAAGTAATCTCAGATCCTTTTTtataacgatcggTTTTTCCACTGAAGGCCTCCTAGC
6465	Chr2_full	chr2	38013143	38013183	AAAAGGGATTTCTGTGTCTAAGACAGTGTGAGAACGATTGC	42.49	Dp12	TATAACGATCGG	Dp49	Dp49	GGACAAGCAAGCCATCCACA	TCCACTGAAGGCCTCCTAGC	GGACAAGCAAGCCATCCACATTTTgatatacgctcgtataacgatcggTTTTAAAAGGGATTTCTGTGTCTAAGACAGTGTGAGAACGATTGCTTTTtataacgatcggTTTTTCCACTGAAGGCCTCCTAGC
6466	Chr2_full	chr2	38013229	38013265	GGAGGCAGTATTAAAGTTCATCAACGTGGAGCCTACT	42.22	Dp12	TATAACGATCGG	Dp49	Dp49	GGACAAGCAAGCCATCCACA	TCCACTGAAGGCCTCCTAGC	GGACAAGCAAGCCATCCACATTTTgatatacgctcgtataacgatcggTTTTGGAGGCAGTATTAAAGTTCATCAACGTGGAGCCTACTTTTTtataacgatcggTTTTTCCACTGAAGGCCTCCTAGC
6467	Chr2_full	chr2	38013712	38013753	TATCCATTCACTCTGCCTTCCTGTTATAGAAATGCTACAGCT	42.38	Dp12	TATAACGATCGG	Dp49	Dp49	GGACAAGCAAGCCATCCACA	TCCACTGAAGGCCTCCTAGC	GGACAAGCAAGCCATCCACATTTTgatatacgctcgtataacgatcggTTTTTATCCATTCACTCTGCCTTCCTGTTATAGAAATGCTACAGCTTTTTtataacgatcggTTTTTCCACTGAAGGCCTCCTAGC
6468	Chr2_full	chr2	38015085	38015125	TTTTCTAGAAAGTTAGAAGGAAGCTCTGAGCTCCCGAATGT	42.56	Dp12	TATAACGATCGG	Dp49	Dp49	GGACAAGCAAGCCATCCACA	TCCACTGAAGGCCTCCTAGC	GGACAAGCAAGCCATCCACATTTTgatatacgctcgtataacgatcggTTTTTTTTCTAGAAAGTTAGAAGGAAGCTCTGAGCTCCCGAATGTTTTTtataacgatcggTTTTTCCACTGAAGGCCTCCTAGC
6469	Chr2_full	chr2	38015201	38015237	AGATGGCCCCTGAATGAGATTACAGAGAAAGACAGGT	42.82	Dp12	TATAACGATCGG	Dp49	Dp49	GGACAAGCAAGCCATCCACA	TCCACTGAAGGCCTCCTAGC	GGACAAGCAAGCCATCCACATTTTgatatacgctcgtataacgatcggTTTTAGATGGCCCCTGAATGAGATTACAGAGAAAGACAGGTTTTTtataacgatcggTTTTTCCACTGAAGGCCTCCTAGC
6470	Chr2_full	chr2	38015924	38015965	GTGGATAGTTCAGATTTGGGAGAAAAGGAATAACCTGAGCTC	42.07	Dp12	TATAACGATCGG	Dp49	Dp49	GGACAAGCAAGCCATCCACA	TCCACTGAAGGCCTCCTAGC	GGACAAGCAAGCCATCCACATTTTgatatacgctcgtataacgatcggTTTTGTGGATAGTTCAGATTTGGGAGAAAAGGAATAACCTGAGCTCTTTTtataacgatcggTTTTTCCACTGAAGGCCTCCTAGC
6471	Chr2_full	chr2	38016477	38016518	TATCCTTTAAACAACACCGTGAATTAACACTGGAGAGAAGCC	42.21	Dp12	TATAACGATCGG	Dp49	Dp49	GGACAAGCAAGCCATCCACA	TCCACTGAAGGCCTCCTAGC	GGACAAGCAAGCCATCCACATTTTgatatacgctcgtataacgatcggTTTTTATCCTTTAAACAACACCGTGAATTAACACTGGAGAGAAGCCTTTTtataacgatcggTTTTTCCACTGAAGGCCTCCTAGC
6472	Chr2_full	chr2	38017614	38017654	AAAATGGAAAACTCAGCAAAGGACATGAACAAGTTGTTGGC	42.86	Dp12	TATAACGATCGG	Dp49	Dp49	GGACAAGCAAGCCATCCACA	TCCACTGAAGGCCTCCTAGC	GGACAAGCAAGCCATCCACATTTTgatatacgctcgtataacgatcggTTTTAAAATGGAAAACTCAGCAAAGGACATGAACAAGTTGTTGGCTTTTtataacgatcggTTTTTCCACTGAAGGCCTCCTAGC
6473	Chr2_full	chr2	38018925	38018966	TCAAGCCGTGATAGACATTCTGGTTAGGTAAATTAAGCAACC	42.15	Dp12	TATAACGATCGG	Dp49	Dp49	GGACAAGCAAGCCATCCACA	TCCACTGAAGGCCTCCTAGC	GGACAAGCAAGCCATCCACATTTTgatatacgctcgtataacgatcggTTTTTCAAGCCGTGATAGACATTCTGGTTAGGTAAATTAAGCAACCTTTTtataacgatcggTTTTTCCACTGAAGGCCTCCTAGC
6474	Chr2_full	chr2	38018986	38019026	AATGATCAGTCAAGATACTGAATCAGTCCAGCTGGTTCTCA	42.49	Dp12	TATAACGATCGG	Dp49	Dp49	GGACAAGCAAGCCATCCACA	TCCACTGAAGGCCTCCTAGC	GGACAAGCAAGCCATCCACATTTTgatatacgctcgtataacgatcggTTTTAATGATCAGTCAAGATACTGAATCAGTCCAGCTGGTTCTCATTTTtataacgatcggTTTTTCCACTGAAGGCCTCCTAGC
6475	Chr2_full	chr2	38019028	38019066	TTTGCTCTGACAACTGGTCTAATGTTGAAACTCTTGGCT	42.56	Dp12	TATAACGATCGG	Dp49	Dp49	GGACAAGCAAGCCATCCACA	TCCACTGAAGGCCTCCTAGC	GGACAAGCAAGCCATCCACATTTTgatatacgctcgtataacgatcggTTTTTTTGCTCTGACAACTGGTCTAATGTTGAAACTCTTGGCTTTTTtataacgatcggTTTTTCCACTGAAGGCCTCCTAGC
6476	Chr2_full	chr2	38020006	38020046	AAAACCGTGAACAGGACTAGAATCTGATAACCTAGAAGGGT	42.2	Dp12	TATAACGATCGG	Dp49	Dp49	GGACAAGCAAGCCATCCACA	TCCACTGAAGGCCTCCTAGC	GGACAAGCAAGCCATCCACATTTTgatatacgctcgtataacgatcggTTTTAAAACCGTGAACAGGACTAGAATCTGATAACCTAGAAGGGTTTTTtataacgatcggTTTTTCCACTGAAGGCCTCCTAGC
6477	Chr2_full	chr2	38021330	38021365	CCAGAGAAGAGAATAAAAGGCTGCCGGAACCAGCAG	44.46	Dp12	TATAACGATCGG	Dp49	Dp49	GGACAAGCAAGCCATCCACA	TCCACTGAAGGCCTCCTAGC	GGACAAGCAAGCCATCCACATTTTgatatacgctcgtataacgatcggTTTTCCAGAGAAGAGAATAAAAGGCTGCCGGAACCAGCAGTTTTtataacgatcggTTTTTCCACTGAAGGCCTCCTAGC
6478	Chr2_full	chr2	38022283	38022324	GTAGAACATTATGCCTACTCCAGGGAATTTCACACAAAGTGA	42.01	Dp12	TATAACGATCGG	Dp49	Dp49	GGACAAGCAAGCCATCCACA	TCCACTGAAGGCCTCCTAGC	GGACAAGCAAGCCATCCACATTTTgatatacgctcgtataacgatcggTTTTGTAGAACATTATGCCTACTCCAGGGAATTTCACACAAAGTGATTTTtataacgatcggTTTTTCCACTGAAGGCCTCCTAGC
6479	Chr2_full	chr2	38022404	38022443	AGAGTGTTCCTGAAATGAGGATTGTTCCTGCTAGATCACG	43.08	Dp12	TATAACGATCGG	Dp49	Dp49	GGACAAGCAAGCCATCCACA	TCCACTGAAGGCCTCCTAGC	GGACAAGCAAGCCATCCACATTTTgatatacgctcgtataacgatcggTTTTAGAGTGTTCCTGAAATGAGGATTGTTCCTGCTAGATCACGTTTTtataacgatcggTTTTTCCACTGAAGGCCTCCTAGC
6480	Chr2_full	chr2	38022628	38022669	TTAGTGGTCCACGGAAATTTTAGTGATGTCCATGTAATTGCG	42.64	Dp12	TATAACGATCGG	Dp49	Dp49	GGACAAGCAAGCCATCCACA	TCCACTGAAGGCCTCCTAGC	GGACAAGCAAGCCATCCACATTTTgatatacgctcgtataacgatcggTTTTTTAGTGGTCCACGGAAATTTTAGTGATGTCCATGTAATTGCGTTTTtataacgatcggTTTTTCCACTGAAGGCCTCCTAGC
6481	Chr2_full	chr2	38023183	38023218	AACACCATGAGCAAAAGATTTGGAGTTGGGCAGACT	43.3	Dp12	TATAACGATCGG	Dp49	Dp49	GGACAAGCAAGCCATCCACA	TCCACTGAAGGCCTCCTAGC	GGACAAGCAAGCCATCCACATTTTgatatacgctcgtataacgatcggTTTTAACACCATGAGCAAAAGATTTGGAGTTGGGCAGACTTTTTtataacgatcggTTTTTCCACTGAAGGCCTCCTAGC
6482	Chr2_full	chr2	38023257	38023292	CTGCCAGCAAATGGGAGAATTGAGATGTGGGAAGTG	43.65	Dp12	TATAACGATCGG	Dp49	Dp49	GGACAAGCAAGCCATCCACA	TCCACTGAAGGCCTCCTAGC	GGACAAGCAAGCCATCCACATTTTgatatacgctcgtataacgatcggTTTTCTGCCAGCAAATGGGAGAATTGAGATGTGGGAAGTGTTTTtataacgatcggTTTTTCCACTGAAGGCCTCCTAGC
6483	Chr2_full	chr2	38023604	38023645	TGGACTTTGTGGCCTGTTGATTGGGAAATTAACAAGAATAGT	42.48	Dp12	TATAACGATCGG	Dp49	Dp49	GGACAAGCAAGCCATCCACA	TCCACTGAAGGCCTCCTAGC	GGACAAGCAAGCCATCCACATTTTgatatacgctcgtataacgatcggTTTTTGGACTTTGTGGCCTGTTGATTGGGAAATTAACAAGAATAGTTTTTtataacgatcggTTTTTCCACTGAAGGCCTCCTAGC
6484	Chr2_full	chr2	38023928	38023963	ATCTCTCCCTCTTGCATCTCTCTCTGCAACCCCATT	44.36	Dp12	TATAACGATCGG	Dp49	Dp49	GGACAAGCAAGCCATCCACA	TCCACTGAAGGCCTCCTAGC	GGACAAGCAAGCCATCCACATTTTgatatacgctcgtataacgatcggTTTTATCTCTCCCTCTTGCATCTCTCTCTGCAACCCCATTTTTTtataacgatcggTTTTTCCACTGAAGGCCTCCTAGC
6485	Chr2_full	chr2	38027183	38027218	AGCACGAGGAGATTTCTGGACTCCTTTTGTGTTTCT	42.38	Dp12	TATAACGATCGG	Dp49	Dp49	GGACAAGCAAGCCATCCACA	TCCACTGAAGGCCTCCTAGC	GGACAAGCAAGCCATCCACATTTTgatatacgctcgtataacgatcggTTTTAGCACGAGGAGATTTCTGGACTCCTTTTGTGTTTCTTTTTtataacgatcggTTTTTCCACTGAAGGCCTCCTAGC
6486	Chr2_full	chr2	38027220	38027255	CTCCATACACAGACCTGGATGCTCTCTCAAAGCAGT	43.38	Dp12	TATAACGATCGG	Dp49	Dp49	GGACAAGCAAGCCATCCACA	TCCACTGAAGGCCTCCTAGC	GGACAAGCAAGCCATCCACATTTTgatatacgctcgtataacgatcggTTTTCTCCATACACAGACCTGGATGCTCTCTCAAAGCAGTTTTTtataacgatcggTTTTTCCACTGAAGGCCTCCTAGC
6487	Chr2_full	chr2	38027257	38027295	AGCTGGGACAATAAGAAGGTTCATCTTGTTTGTTACCCA	42.27	Dp12	TATAACGATCGG	Dp49	Dp49	GGACAAGCAAGCCATCCACA	TCCACTGAAGGCCTCCTAGC	GGACAAGCAAGCCATCCACATTTTgatatacgctcgtataacgatcggTTTTAGCTGGGACAATAAGAAGGTTCATCTTGTTTGTTACCCATTTTtataacgatcggTTTTTCCACTGAAGGCCTCCTAGC
6488	Chr2_full	chr2	38028105	38028145	TATTGAGCTAAAATTATGGGGACTATCCAGAGGCTGATCCA	42.18	Dp12	TATAACGATCGG	Dp49	Dp49	GGACAAGCAAGCCATCCACA	TCCACTGAAGGCCTCCTAGC	GGACAAGCAAGCCATCCACATTTTgatatacgctcgtataacgatcggTTTTTATTGAGCTAAAATTATGGGGACTATCCAGAGGCTGATCCATTTTtataacgatcggTTTTTCCACTGAAGGCCTCCTAGC
6489	Chr2_full	chr2	38028993	38029028	GAAGGCAAAGAACAGGAGACTGGGCGGGCACATATC	45.87	Dp12	TATAACGATCGG	Dp49	Dp49	GGACAAGCAAGCCATCCACA	TCCACTGAAGGCCTCCTAGC	GGACAAGCAAGCCATCCACATTTTgatatacgctcgtataacgatcggTTTTGAAGGCAAAGAACAGGAGACTGGGCGGGCACATATCTTTTtataacgatcggTTTTTCCACTGAAGGCCTCCTAGC
6490	Chr2_full	chr2	38031683	38031724	CAACACCTGGCTTCTTTACAAAGAGAAGAAATTACTGGAGGT	42.23	Dp12	TATAACGATCGG	Dp49	Dp49	GGACAAGCAAGCCATCCACA	TCCACTGAAGGCCTCCTAGC	GGACAAGCAAGCCATCCACATTTTgatatacgctcgtataacgatcggTTTTCAACACCTGGCTTCTTTACAAAGAGAAGAAATTACTGGAGGTTTTTtataacgatcggTTTTTCCACTGAAGGCCTCCTAGC
6491	Chr2_full	chr2	38032923	38032958	AAAACCCCAAAGTGGCATTGTTGTGTCACACAGTAA	42.4	Dp12	TATAACGATCGG	Dp49	Dp49	GGACAAGCAAGCCATCCACA	TCCACTGAAGGCCTCCTAGC	GGACAAGCAAGCCATCCACATTTTgatatacgctcgtataacgatcggTTTTAAAACCCCAAAGTGGCATTGTTGTGTCACACAGTAATTTTtataacgatcggTTTTTCCACTGAAGGCCTCCTAGC
6492	Chr2_full	chr2	38033115	38033156	TATCTCACTGTGGTTTATTCATAGTTCTCTGACCAGTGACGT	42.02	Dp12	TATAACGATCGG	Dp49	Dp49	GGACAAGCAAGCCATCCACA	TCCACTGAAGGCCTCCTAGC	GGACAAGCAAGCCATCCACATTTTgatatacgctcgtataacgatcggTTTTTATCTCACTGTGGTTTATTCATAGTTCTCTGACCAGTGACGTTTTTtataacgatcggTTTTTCCACTGAAGGCCTCCTAGC
6493	Chr2_full	chr2	38033249	38033290	TTACTTTCTCTTTCTTGCCTTAACACTGGCAGTACACAAACT	42.13	Dp12	TATAACGATCGG	Dp49	Dp49	GGACAAGCAAGCCATCCACA	TCCACTGAAGGCCTCCTAGC	GGACAAGCAAGCCATCCACATTTTgatatacgctcgtataacgatcggTTTTTTACTTTCTCTTTCTTGCCTTAACACTGGCAGTACACAAACTTTTTtataacgatcggTTTTTCCACTGAAGGCCTCCTAGC
6494	Chr2_full	chr2	38033574	38033615	GAATTGTTATCTACTCCATGTGGACACACATTCATTCTCCGC	42.53	Dp12	TATAACGATCGG	Dp49	Dp49	GGACAAGCAAGCCATCCACA	TCCACTGAAGGCCTCCTAGC	GGACAAGCAAGCCATCCACATTTTgatatacgctcgtataacgatcggTTTTGAATTGTTATCTACTCCATGTGGACACACATTCATTCTCCGCTTTTtataacgatcggTTTTTCCACTGAAGGCCTCCTAGC
6495	Chr2_full	chr2	38033625	38033666	AAGACTACATCTGATCTTGCTTCTGTGTTTTCATAGGGCTCA	42.67	Dp12	TATAACGATCGG	Dp49	Dp49	GGACAAGCAAGCCATCCACA	TCCACTGAAGGCCTCCTAGC	GGACAAGCAAGCCATCCACATTTTgatatacgctcgtataacgatcggTTTTAAGACTACATCTGATCTTGCTTCTGTGTTTTCATAGGGCTCATTTTtataacgatcggTTTTTCCACTGAAGGCCTCCTAGC
6496	Chr2_full	chr2	38033752	38033792	TCAGATCAGTCATTTCATGGGAATCCAAACTTTCCATGTCC	42.47	Dp12	TATAACGATCGG	Dp49	Dp49	GGACAAGCAAGCCATCCACA	TCCACTGAAGGCCTCCTAGC	GGACAAGCAAGCCATCCACATTTTgatatacgctcgtataacgatcggTTTTTCAGATCAGTCATTTCATGGGAATCCAAACTTTCCATGTCCTTTTtataacgatcggTTTTTCCACTGAAGGCCTCCTAGC
6497	Chr2_full	chr2	38034064	38034105	TTCAGAATCATCTACTCAGAAAGACTTCTAGCAGTGTCCTCG	42.12	Dp12	TATAACGATCGG	Dp49	Dp49	GGACAAGCAAGCCATCCACA	TCCACTGAAGGCCTCCTAGC	GGACAAGCAAGCCATCCACATTTTgatatacgctcgtataacgatcggTTTTTTCAGAATCATCTACTCAGAAAGACTTCTAGCAGTGTCCTCGTTTTtataacgatcggTTTTTCCACTGAAGGCCTCCTAGC
6498	Chr2_full	chr2	38036072	38036107	ACTCATGGGAACCCTGCTGATGTTGCCCAACTTGAA	45.68	Dp12	TATAACGATCGG	Dp49	Dp49	GGACAAGCAAGCCATCCACA	TCCACTGAAGGCCTCCTAGC	GGACAAGCAAGCCATCCACATTTTgatatacgctcgtataacgatcggTTTTACTCATGGGAACCCTGCTGATGTTGCCCAACTTGAATTTTtataacgatcggTTTTTCCACTGAAGGCCTCCTAGC
6499	Chr2_full	chr2	38036233	38036270	GTAATCTCGAGCAAGCTAAGTGGCCATGATGAGAATGC	43.05	Dp12	TATAACGATCGG	Dp49	Dp49	GGACAAGCAAGCCATCCACA	TCCACTGAAGGCCTCCTAGC	GGACAAGCAAGCCATCCACATTTTgatatacgctcgtataacgatcggTTTTGTAATCTCGAGCAAGCTAAGTGGCCATGATGAGAATGCTTTTtataacgatcggTTTTTCCACTGAAGGCCTCCTAGC
6500	Chr2_full	chr2	38036314	38036350	ACGAAATGACAGATGTGAGTACACTTTGCAGCTCTGA	42.35	Dp12	TATAACGATCGG	Dp49	Dp49	GGACAAGCAAGCCATCCACA	TCCACTGAAGGCCTCCTAGC	GGACAAGCAAGCCATCCACATTTTgatatacgctcgtataacgatcggTTTTACGAAATGACAGATGTGAGTACACTTTGCAGCTCTGATTTTtataacgatcggTTTTTCCACTGAAGGCCTCCTAGC
6501	Chr2_full	chr2	38036370	38036411	GAAGAATTGTTAGCTTTGAGTTGAGCCTTGTTTGTAACAGGC	42.31	Dp12	TATAACGATCGG	Dp49	Dp49	GGACAAGCAAGCCATCCACA	TCCACTGAAGGCCTCCTAGC	GGACAAGCAAGCCATCCACATTTTgatatacgctcgtataacgatcggTTTTGAAGAATTGTTAGCTTTGAGTTGAGCCTTGTTTGTAACAGGCTTTTtataacgatcggTTTTTCCACTGAAGGCCTCCTAGC
6502	Chr2_full	chr2	38036490	38036525	CCCTCCCCAAGAGAAATTAAGCTGGGAGCCATGGAA	45.23	Dp12	TATAACGATCGG	Dp49	Dp49	GGACAAGCAAGCCATCCACA	TCCACTGAAGGCCTCCTAGC	GGACAAGCAAGCCATCCACATTTTgatatacgctcgtataacgatcggTTTTCCCTCCCCAAGAGAAATTAAGCTGGGAGCCATGGAATTTTtataacgatcggTTTTTCCACTGAAGGCCTCCTAGC
6503	Chr2_full	chr2	38036601	38036636	CATTTACATTCATCTTGGCAGGCAGTGGTGGGTCGT	44.66	Dp12	TATAACGATCGG	Dp49	Dp49	GGACAAGCAAGCCATCCACA	TCCACTGAAGGCCTCCTAGC	GGACAAGCAAGCCATCCACATTTTgatatacgctcgtataacgatcggTTTTCATTTACATTCATCTTGGCAGGCAGTGGTGGGTCGTTTTTtataacgatcggTTTTTCCACTGAAGGCCTCCTAGC
6504	Chr2_full	chr2	38036770	38036805	CGGATTCCTGCTGGGGAGAAAACAGAGCCAGAGATA	44.71	Dp12	TATAACGATCGG	Dp49	Dp49	GGACAAGCAAGCCATCCACA	TCCACTGAAGGCCTCCTAGC	GGACAAGCAAGCCATCCACATTTTgatatacgctcgtataacgatcggTTTTCGGATTCCTGCTGGGGAGAAAACAGAGCCAGAGATATTTTtataacgatcggTTTTTCCACTGAAGGCCTCCTAGC
6505	Chr2_full	chr2	38037115	38037151	TTTGCTACCTGGATGAACTTGGGTAAGTGACCTAAGC	42.39	Dp12	TATAACGATCGG	Dp49	Dp49	GGACAAGCAAGCCATCCACA	TCCACTGAAGGCCTCCTAGC	GGACAAGCAAGCCATCCACATTTTgatatacgctcgtataacgatcggTTTTTTTGCTACCTGGATGAACTTGGGTAAGTGACCTAAGCTTTTtataacgatcggTTTTTCCACTGAAGGCCTCCTAGC
6506	Chr2_full	chr2	38037247	38037288	GACACATAAATATGGAAACGATTTCTCAGCTTTCCTCCCTGA	42.05	Dp12	TATAACGATCGG	Dp49	Dp49	GGACAAGCAAGCCATCCACA	TCCACTGAAGGCCTCCTAGC	GGACAAGCAAGCCATCCACATTTTgatatacgctcgtataacgatcggTTTTGACACATAAATATGGAAACGATTTCTCAGCTTTCCTCCCTGATTTTtataacgatcggTTTTTCCACTGAAGGCCTCCTAGC
6507	Chr2_full	chr2	38037423	38037464	AATTCTGCTTGTTTAATAAACATCTGCAGAGACAGGCTCAGC	42.8	Dp12	TATAACGATCGG	Dp49	Dp49	GGACAAGCAAGCCATCCACA	TCCACTGAAGGCCTCCTAGC	GGACAAGCAAGCCATCCACATTTTgatatacgctcgtataacgatcggTTTTAATTCTGCTTGTTTAATAAACATCTGCAGAGACAGGCTCAGCTTTTtataacgatcggTTTTTCCACTGAAGGCCTCCTAGC
6508	Chr2_full	chr2	38037466	38037501	ATGGGCTCATTGTGGAGAATCCCAGAAGTGTGTGGC	45.69	Dp12	TATAACGATCGG	Dp49	Dp49	GGACAAGCAAGCCATCCACA	TCCACTGAAGGCCTCCTAGC	GGACAAGCAAGCCATCCACATTTTgatatacgctcgtataacgatcggTTTTATGGGCTCATTGTGGAGAATCCCAGAAGTGTGTGGCTTTTtataacgatcggTTTTTCCACTGAAGGCCTCCTAGC
6509	Chr2_full	chr2	38037754	38037794	ACTGCTTATAAAGGATACTGCGTGAGCTTTATGCACTTTGG	42.62	Dp12	TATAACGATCGG	Dp49	Dp49	GGACAAGCAAGCCATCCACA	TCCACTGAAGGCCTCCTAGC	GGACAAGCAAGCCATCCACATTTTgatatacgctcgtataacgatcggTTTTACTGCTTATAAAGGATACTGCGTGAGCTTTATGCACTTTGGTTTTtataacgatcggTTTTTCCACTGAAGGCCTCCTAGC
6510	Chr2_full	chr2	38038039	38038074	CTCCTGCCATCTTCCTTCCCTCTTCTCCCCTCCATT	45.7	Dp12	TATAACGATCGG	Dp49	Dp49	GGACAAGCAAGCCATCCACA	TCCACTGAAGGCCTCCTAGC	GGACAAGCAAGCCATCCACATTTTgatatacgctcgtataacgatcggTTTTCTCCTGCCATCTTCCTTCCCTCTTCTCCCCTCCATTTTTTtataacgatcggTTTTTCCACTGAAGGCCTCCTAGC
6511	Chr2_full	chr2	38038295	38038330	CGACTGCGAGTCTCTTTGTGCAGCACTTTGTCTTTC	43.78	Dp12	TATAACGATCGG	Dp49	Dp49	GGACAAGCAAGCCATCCACA	TCCACTGAAGGCCTCCTAGC	GGACAAGCAAGCCATCCACATTTTgatatacgctcgtataacgatcggTTTTCGACTGCGAGTCTCTTTGTGCAGCACTTTGTCTTTCTTTTtataacgatcggTTTTTCCACTGAAGGCCTCCTAGC
6512	Chr2_full	chr2	38038609	38038644	TAGGGCCAAACCAACCACTCATCATCAACCTCTATT	42.15	Dp12	TATAACGATCGG	Dp49	Dp49	GGACAAGCAAGCCATCCACA	TCCACTGAAGGCCTCCTAGC	GGACAAGCAAGCCATCCACATTTTgatatacgctcgtataacgatcggTTTTTAGGGCCAAACCAACCACTCATCATCAACCTCTATTTTTTtataacgatcggTTTTTCCACTGAAGGCCTCCTAGC
6513	Chr2_full	chr2	38038759	38038795	GACTGACAAGTATTCCGGCATTAGTAAGGGCAGAGAC	42.34	Dp12	TATAACGATCGG	Dp49	Dp49	GGACAAGCAAGCCATCCACA	TCCACTGAAGGCCTCCTAGC	GGACAAGCAAGCCATCCACATTTTgatatacgctcgtataacgatcggTTTTGACTGACAAGTATTCCGGCATTAGTAAGGGCAGAGACTTTTtataacgatcggTTTTTCCACTGAAGGCCTCCTAGC
6514	Chr2_full	chr2	38039513	38039548	GCTTTGATGGGAACATTCACCCTCGCCCTGATTTTG	44.09	Dp12	TATAACGATCGG	Dp49	Dp49	GGACAAGCAAGCCATCCACA	TCCACTGAAGGCCTCCTAGC	GGACAAGCAAGCCATCCACATTTTgatatacgctcgtataacgatcggTTTTGCTTTGATGGGAACATTCACCCTCGCCCTGATTTTGTTTTtataacgatcggTTTTTCCACTGAAGGCCTCCTAGC
6515	Chr2_full	chr2	38039613	38039653	TTAGGTTTGAAACAGAAGAAGGAAGTTGTCTCTCACTCCCT	42.52	Dp12	TATAACGATCGG	Dp49	Dp49	GGACAAGCAAGCCATCCACA	TCCACTGAAGGCCTCCTAGC	GGACAAGCAAGCCATCCACATTTTgatatacgctcgtataacgatcggTTTTTTAGGTTTGAAACAGAAGAAGGAAGTTGTCTCTCACTCCCTTTTTtataacgatcggTTTTTCCACTGAAGGCCTCCTAGC
6516	Chr2_full	chr2	38039879	38039914	ACACTGTGTGCCCTACCTGCCCCTTCCTACTACTTT	45.65	Dp12	TATAACGATCGG	Dp49	Dp49	GGACAAGCAAGCCATCCACA	TCCACTGAAGGCCTCCTAGC	GGACAAGCAAGCCATCCACATTTTgatatacgctcgtataacgatcggTTTTACACTGTGTGCCCTACCTGCCCCTTCCTACTACTTTTTTTtataacgatcggTTTTTCCACTGAAGGCCTCCTAGC
6517	Chr2_full	chr2	38041113	38041150	GGGGTTTTCTACATAGCCTAACTTCTCCAGTTTCACCA	42.03	Dp12	TATAACGATCGG	Dp49	Dp49	GGACAAGCAAGCCATCCACA	TCCACTGAAGGCCTCCTAGC	GGACAAGCAAGCCATCCACATTTTgatatacgctcgtataacgatcggTTTTGGGGTTTTCTACATAGCCTAACTTCTCCAGTTTCACCATTTTtataacgatcggTTTTTCCACTGAAGGCCTCCTAGC
6518	Chr2_full	chr2	38041189	38041228	AATTAAATGAGACAATCAACACTAAGGCACCCAGCAGTGT	42.6	Dp12	TATAACGATCGG	Dp49	Dp49	GGACAAGCAAGCCATCCACA	TCCACTGAAGGCCTCCTAGC	GGACAAGCAAGCCATCCACATTTTgatatacgctcgtataacgatcggTTTTAATTAAATGAGACAATCAACACTAAGGCACCCAGCAGTGTTTTTtataacgatcggTTTTTCCACTGAAGGCCTCCTAGC
6519	Chr2_full	chr2	38042256	38042296	ATTGTCCTTTAAATGCCTTGCGATCAGTACTGATAAACCCT	42.17	Dp12	TATAACGATCGG	Dp49	Dp49	GGACAAGCAAGCCATCCACA	TCCACTGAAGGCCTCCTAGC	GGACAAGCAAGCCATCCACATTTTgatatacgctcgtataacgatcggTTTTATTGTCCTTTAAATGCCTTGCGATCAGTACTGATAAACCCTTTTTtataacgatcggTTTTTCCACTGAAGGCCTCCTAGC
6520	Chr2_full	chr2	38042890	38042931	TGTCAAGGTATATTTTATGGCCTAGAGTGTGGTCTCTCTCAG	42.02	Dp12	TATAACGATCGG	Dp49	Dp49	GGACAAGCAAGCCATCCACA	TCCACTGAAGGCCTCCTAGC	GGACAAGCAAGCCATCCACATTTTgatatacgctcgtataacgatcggTTTTTGTCAAGGTATATTTTATGGCCTAGAGTGTGGTCTCTCTCAGTTTTtataacgatcggTTTTTCCACTGAAGGCCTCCTAGC
6521	Chr2_full	chr2	38044347	38044388	TGCAGATTTTGTTTTCGGTATTTATCCCTCCTGGTTTTCTCT	42.2	Dp12	TATAACGATCGG	Dp49	Dp49	GGACAAGCAAGCCATCCACA	TCCACTGAAGGCCTCCTAGC	GGACAAGCAAGCCATCCACATTTTgatatacgctcgtataacgatcggTTTTTGCAGATTTTGTTTTCGGTATTTATCCCTCCTGGTTTTCTCTTTTTtataacgatcggTTTTTCCACTGAAGGCCTCCTAGC
6522	Chr2_full	chr2	38045175	38045215	ATTTTGGCTTTAGAATGCAGGCTTCTGATGAAAAGTTCTGG	42.16	Dp12	TATAACGATCGG	Dp49	Dp49	GGACAAGCAAGCCATCCACA	TCCACTGAAGGCCTCCTAGC	GGACAAGCAAGCCATCCACATTTTgatatacgctcgtataacgatcggTTTTATTTTGGCTTTAGAATGCAGGCTTCTGATGAAAAGTTCTGGTTTTtataacgatcggTTTTTCCACTGAAGGCCTCCTAGC
6523	Chr2_full	chr2	38045905	38045940	ACAAACATGAAGGCCAACATTGCAACTAGCCCGAGG	45.11	Dp12	TATAACGATCGG	Dp49	Dp49	GGACAAGCAAGCCATCCACA	TCCACTGAAGGCCTCCTAGC	GGACAAGCAAGCCATCCACATTTTgatatacgctcgtataacgatcggTTTTACAAACATGAAGGCCAACATTGCAACTAGCCCGAGGTTTTtataacgatcggTTTTTCCACTGAAGGCCTCCTAGC
6524	Chr2_full	chr2	38046338	38046378	CCAGGGAAACCCCAAAGAAACCATGCTTTAAAATAAGAACA	42.05	Dp12	TATAACGATCGG	Dp49	Dp49	GGACAAGCAAGCCATCCACA	TCCACTGAAGGCCTCCTAGC	GGACAAGCAAGCCATCCACATTTTgatatacgctcgtataacgatcggTTTTCCAGGGAAACCCCAAAGAAACCATGCTTTAAAATAAGAACATTTTtataacgatcggTTTTTCCACTGAAGGCCTCCTAGC
6525	Chr2_full	chr2	38046531	38046570	AACAAAGAAATCCACATCTAAGAGACCCACATGCTAAGCA	42.19	Dp12	TATAACGATCGG	Dp49	Dp49	GGACAAGCAAGCCATCCACA	TCCACTGAAGGCCTCCTAGC	GGACAAGCAAGCCATCCACATTTTgatatacgctcgtataacgatcggTTTTAACAAAGAAATCCACATCTAAGAGACCCACATGCTAAGCATTTTtataacgatcggTTTTTCCACTGAAGGCCTCCTAGC
6526	Chr2_full	chr2	38047879	38047920	TGTCTTCATTCCACTCCTTCCTTATATTGTTCACTGCACTTG	42.12	Dp12	TATAACGATCGG	Dp49	Dp49	GGACAAGCAAGCCATCCACA	TCCACTGAAGGCCTCCTAGC	GGACAAGCAAGCCATCCACATTTTgatatacgctcgtataacgatcggTTTTTGTCTTCATTCCACTCCTTCCTTATATTGTTCACTGCACTTGTTTTtataacgatcggTTTTTCCACTGAAGGCCTCCTAGC
6527	Chr2_full	chr2	38048099	38048140	TTTCTCCTTCTTTGGCAAGTATGTTTGTGTGAAATCAGTTGC	42.2	Dp12	TATAACGATCGG	Dp49	Dp49	GGACAAGCAAGCCATCCACA	TCCACTGAAGGCCTCCTAGC	GGACAAGCAAGCCATCCACATTTTgatatacgctcgtataacgatcggTTTTTTTCTCCTTCTTTGGCAAGTATGTTTGTGTGAAATCAGTTGCTTTTtataacgatcggTTTTTCCACTGAAGGCCTCCTAGC
6528	Chr2_full	chr2	38048142	38048182	GAGATATATAGGAGGCAGTAAAATTGGCTTTGCTGCAGTCC	42.49	Dp12	TATAACGATCGG	Dp49	Dp49	GGACAAGCAAGCCATCCACA	TCCACTGAAGGCCTCCTAGC	GGACAAGCAAGCCATCCACATTTTgatatacgctcgtataacgatcggTTTTGAGATATATAGGAGGCAGTAAAATTGGCTTTGCTGCAGTCCTTTTtataacgatcggTTTTTCCACTGAAGGCCTCCTAGC
6529	Chr2_full	chr2	38048225	38048266	CCTTCTTCCTAAAGGTAGAGTGAAATGATTGGGTCCATTTCC	42.12	Dp12	TATAACGATCGG	Dp49	Dp49	GGACAAGCAAGCCATCCACA	TCCACTGAAGGCCTCCTAGC	GGACAAGCAAGCCATCCACATTTTgatatacgctcgtataacgatcggTTTTCCTTCTTCCTAAAGGTAGAGTGAAATGATTGGGTCCATTTCCTTTTtataacgatcggTTTTTCCACTGAAGGCCTCCTAGC
6530	Chr2_full	chr2	38048673	38048708	CCACCAGGTAGTCAGGGATCCTTCCCAGTGAAATCT	44.33	Dp12	TATAACGATCGG	Dp49	Dp49	GGACAAGCAAGCCATCCACA	TCCACTGAAGGCCTCCTAGC	GGACAAGCAAGCCATCCACATTTTgatatacgctcgtataacgatcggTTTTCCACCAGGTAGTCAGGGATCCTTCCCAGTGAAATCTTTTTtataacgatcggTTTTTCCACTGAAGGCCTCCTAGC
6531	Chr2_full	chr2	38049324	38049359	GCTCTCACAGTGGACTGGACCATCCCAGGTCAAATG	45.41	Dp12	TATAACGATCGG	Dp49	Dp49	GGACAAGCAAGCCATCCACA	TCCACTGAAGGCCTCCTAGC	GGACAAGCAAGCCATCCACATTTTgatatacgctcgtataacgatcggTTTTGCTCTCACAGTGGACTGGACCATCCCAGGTCAAATGTTTTtataacgatcggTTTTTCCACTGAAGGCCTCCTAGC
6532	Chr2_full	chr2	38049428	38049463	CTGCTAAGAGTGGAATGTGAAGGCTGTGGAAGTGAT	42.62	Dp12	TATAACGATCGG	Dp49	Dp49	GGACAAGCAAGCCATCCACA	TCCACTGAAGGCCTCCTAGC	GGACAAGCAAGCCATCCACATTTTgatatacgctcgtataacgatcggTTTTCTGCTAAGAGTGGAATGTGAAGGCTGTGGAAGTGATTTTTtataacgatcggTTTTTCCACTGAAGGCCTCCTAGC
6533	Chr2_full	chr2	38050244	38050285	CTTCACTTCTACAACCAACTTTTATTTACCCTGCCTCATCCT	42.04	Dp12	TATAACGATCGG	Dp49	Dp49	GGACAAGCAAGCCATCCACA	TCCACTGAAGGCCTCCTAGC	GGACAAGCAAGCCATCCACATTTTgatatacgctcgtataacgatcggTTTTCTTCACTTCTACAACCAACTTTTATTTACCCTGCCTCATCCTTTTTtataacgatcggTTTTTCCACTGAAGGCCTCCTAGC
6534	Chr2_full	chr2	38052744	38052785	TTTTCTGGGGCCATTATCCTCAAACTTACTTTTCTCTGTTCC	42.34	Dp12	TATAACGATCGG	Dp49	Dp49	GGACAAGCAAGCCATCCACA	TCCACTGAAGGCCTCCTAGC	GGACAAGCAAGCCATCCACATTTTgatatacgctcgtataacgatcggTTTTTTTTCTGGGGCCATTATCCTCAAACTTACTTTTCTCTGTTCCTTTTtataacgatcggTTTTTCCACTGAAGGCCTCCTAGC
6535	Chr2_full	chr2	38053013	38053054	AGGCTCTGTTATAGTTCAAGGTAGCAGGTTTTAATCTCAGCT	42.44	Dp12	TATAACGATCGG	Dp49	Dp49	GGACAAGCAAGCCATCCACA	TCCACTGAAGGCCTCCTAGC	GGACAAGCAAGCCATCCACATTTTgatatacgctcgtataacgatcggTTTTAGGCTCTGTTATAGTTCAAGGTAGCAGGTTTTAATCTCAGCTTTTTtataacgatcggTTTTTCCACTGAAGGCCTCCTAGC
6536	Chr2_full	chr2	38053436	38053476	ATGCTGCTGAAGAAAGTGTATAAGCTATTTTCAAGGGCTCC	42.58	Dp12	TATAACGATCGG	Dp49	Dp49	GGACAAGCAAGCCATCCACA	TCCACTGAAGGCCTCCTAGC	GGACAAGCAAGCCATCCACATTTTgatatacgctcgtataacgatcggTTTTATGCTGCTGAAGAAAGTGTATAAGCTATTTTCAAGGGCTCCTTTTtataacgatcggTTTTTCCACTGAAGGCCTCCTAGC
6537	Chr2_full	chr2	38054724	38054764	ACCATCTTTCTTAAGGAACATTTCTGCCATGATTTGCCAGC	43.3	Dp12	TATAACGATCGG	Dp49	Dp49	GGACAAGCAAGCCATCCACA	TCCACTGAAGGCCTCCTAGC	GGACAAGCAAGCCATCCACATTTTgatatacgctcgtataacgatcggTTTTACCATCTTTCTTAAGGAACATTTCTGCCATGATTTGCCAGCTTTTtataacgatcggTTTTTCCACTGAAGGCCTCCTAGC
6538	Chr2_full	chr2	38055788	38055826	ATAGATTGCATGCCCCTGTCTATACCAATTACTGCAAGG	42.31	Dp12	TATAACGATCGG	Dp49	Dp49	GGACAAGCAAGCCATCCACA	TCCACTGAAGGCCTCCTAGC	GGACAAGCAAGCCATCCACATTTTgatatacgctcgtataacgatcggTTTTATAGATTGCATGCCCCTGTCTATACCAATTACTGCAAGGTTTTtataacgatcggTTTTTCCACTGAAGGCCTCCTAGC
6539	Chr2_full	chr2	38055922	38055963	TCAAGGTTCTGTTAACAAGTAGGGTGATGGATATTGGGTAGA	42.07	Dp12	TATAACGATCGG	Dp49	Dp49	GGACAAGCAAGCCATCCACA	TCCACTGAAGGCCTCCTAGC	GGACAAGCAAGCCATCCACATTTTgatatacgctcgtataacgatcggTTTTTCAAGGTTCTGTTAACAAGTAGGGTGATGGATATTGGGTAGATTTTtataacgatcggTTTTTCCACTGAAGGCCTCCTAGC
6540	Chr2_full	chr2	38056982	38057017	ATTTGGGGTCTTAGCTTTGTGGGTTCATGACTCTCT	42.24	Dp12	TATAACGATCGG	Dp49	Dp49	GGACAAGCAAGCCATCCACA	TCCACTGAAGGCCTCCTAGC	GGACAAGCAAGCCATCCACATTTTgatatacgctcgtataacgatcggTTTTATTTGGGGTCTTAGCTTTGTGGGTTCATGACTCTCTTTTTtataacgatcggTTTTTCCACTGAAGGCCTCCTAGC
6541	Chr2_full	chr2	38058396	38058431	CTTTAATTCCCAGCCTTGGAAGGGAAGGCTTGGAGA	44.06	Dp12	TATAACGATCGG	Dp49	Dp49	GGACAAGCAAGCCATCCACA	TCCACTGAAGGCCTCCTAGC	GGACAAGCAAGCCATCCACATTTTgatatacgctcgtataacgatcggTTTTCTTTAATTCCCAGCCTTGGAAGGGAAGGCTTGGAGATTTTtataacgatcggTTTTTCCACTGAAGGCCTCCTAGC
6542	Chr2_full	chr2	38059370	38059409	AATGCAAACCAGTGGTTGGATATTGTGTAGAAAATCCAGC	42.11	Dp12	TATAACGATCGG	Dp49	Dp49	GGACAAGCAAGCCATCCACA	TCCACTGAAGGCCTCCTAGC	GGACAAGCAAGCCATCCACATTTTgatatacgctcgtataacgatcggTTTTAATGCAAACCAGTGGTTGGATATTGTGTAGAAAATCCAGCTTTTtataacgatcggTTTTTCCACTGAAGGCCTCCTAGC
6543	Chr2_full	chr2	38060380	38060419	AGTGAAAAGTTAACCTTATTCTTCCACCGCTTTGTCCAGC	42.92	Dp12	TATAACGATCGG	Dp49	Dp49	GGACAAGCAAGCCATCCACA	TCCACTGAAGGCCTCCTAGC	GGACAAGCAAGCCATCCACATTTTgatatacgctcgtataacgatcggTTTTAGTGAAAAGTTAACCTTATTCTTCCACCGCTTTGTCCAGCTTTTtataacgatcggTTTTTCCACTGAAGGCCTCCTAGC
6544	Chr2_full	chr2	38061117	38061158	CTCTGGTTATTCTTTAGGAACAAGTGAGTAGTCAGGGAAGCC	42.76	Dp12	TATAACGATCGG	Dp49	Dp49	GGACAAGCAAGCCATCCACA	TCCACTGAAGGCCTCCTAGC	GGACAAGCAAGCCATCCACATTTTgatatacgctcgtataacgatcggTTTTCTCTGGTTATTCTTTAGGAACAAGTGAGTAGTCAGGGAAGCCTTTTtataacgatcggTTTTTCCACTGAAGGCCTCCTAGC
6545	Chr2_full	chr2	38061197	38061232	ACAAGTGTCCTCTTACATCCTCCCCATGTGAAGGAA	43	Dp12	TATAACGATCGG	Dp49	Dp49	GGACAAGCAAGCCATCCACA	TCCACTGAAGGCCTCCTAGC	GGACAAGCAAGCCATCCACATTTTgatatacgctcgtataacgatcggTTTTACAAGTGTCCTCTTACATCCTCCCCATGTGAAGGAATTTTtataacgatcggTTTTTCCACTGAAGGCCTCCTAGC
6546	Chr2_full	chr2	38061344	38061379	AAGCCAGAAGCCAGTGCTGATTATGGGCCAATGTCA	45.75	Dp12	TATAACGATCGG	Dp49	Dp49	GGACAAGCAAGCCATCCACA	TCCACTGAAGGCCTCCTAGC	GGACAAGCAAGCCATCCACATTTTgatatacgctcgtataacgatcggTTTTAAGCCAGAAGCCAGTGCTGATTATGGGCCAATGTCATTTTtataacgatcggTTTTTCCACTGAAGGCCTCCTAGC
6547	Chr2_full	chr2	38061381	38061418	CTGCTGTGGAGTGCGCTGAGATTATTTTACTTCAGACT	42.49	Dp12	TATAACGATCGG	Dp49	Dp49	GGACAAGCAAGCCATCCACA	TCCACTGAAGGCCTCCTAGC	GGACAAGCAAGCCATCCACATTTTgatatacgctcgtataacgatcggTTTTCTGCTGTGGAGTGCGCTGAGATTATTTTACTTCAGACTTTTTtataacgatcggTTTTTCCACTGAAGGCCTCCTAGC
6548	Chr2_full	chr2	38061892	38061927	TCCTGTTCTGCTCTGAGAATCTGGCACCACTTTACC	43.66	Dp12	TATAACGATCGG	Dp49	Dp49	GGACAAGCAAGCCATCCACA	TCCACTGAAGGCCTCCTAGC	GGACAAGCAAGCCATCCACATTTTgatatacgctcgtataacgatcggTTTTTCCTGTTCTGCTCTGAGAATCTGGCACCACTTTACCTTTTtataacgatcggTTTTTCCACTGAAGGCCTCCTAGC
6549	Chr2_full	chr2	38061929	38061964	CTCCTGCAAGGACTTCAGCACAGGCCATGATCCTTG	45.9	Dp12	TATAACGATCGG	Dp49	Dp49	GGACAAGCAAGCCATCCACA	TCCACTGAAGGCCTCCTAGC	GGACAAGCAAGCCATCCACATTTTgatatacgctcgtataacgatcggTTTTCTCCTGCAAGGACTTCAGCACAGGCCATGATCCTTGTTTTtataacgatcggTTTTTCCACTGAAGGCCTCCTAGC
6550	Chr2_full	chr2	38062157	38062197	TACATCCATGTAACCACTGTCACAATCAGAAAACCTTCCAA	42.05	Dp12	TATAACGATCGG	Dp49	Dp49	GGACAAGCAAGCCATCCACA	TCCACTGAAGGCCTCCTAGC	GGACAAGCAAGCCATCCACATTTTgatatacgctcgtataacgatcggTTTTTACATCCATGTAACCACTGTCACAATCAGAAAACCTTCCAATTTTtataacgatcggTTTTTCCACTGAAGGCCTCCTAGC
6551	Chr2_full	chr2	38062278	38062313	ACTTTTGTCTCTCAGAGGCTGTCGTAGCAATGGAAT	42.26	Dp12	TATAACGATCGG	Dp49	Dp49	GGACAAGCAAGCCATCCACA	TCCACTGAAGGCCTCCTAGC	GGACAAGCAAGCCATCCACATTTTgatatacgctcgtataacgatcggTTTTACTTTTGTCTCTCAGAGGCTGTCGTAGCAATGGAATTTTTtataacgatcggTTTTTCCACTGAAGGCCTCCTAGC
6552	Chr2_full	chr2	38064832	38064867	AAAATAAAGAGGTCATGCCATGTGTTGGTGGGGAAG	42.15	Dp12	TATAACGATCGG	Dp49	Dp49	GGACAAGCAAGCCATCCACA	TCCACTGAAGGCCTCCTAGC	GGACAAGCAAGCCATCCACATTTTgatatacgctcgtataacgatcggTTTTAAAATAAAGAGGTCATGCCATGTGTTGGTGGGGAAGTTTTtataacgatcggTTTTTCCACTGAAGGCCTCCTAGC
6553	Chr2_full	chr2	38065062	38065103	TTAGGGGCTCACAAAGTTGGAAGTTATCCAGGTATCTATTCC	42.54	Dp12	TATAACGATCGG	Dp49	Dp49	GGACAAGCAAGCCATCCACA	TCCACTGAAGGCCTCCTAGC	GGACAAGCAAGCCATCCACATTTTgatatacgctcgtataacgatcggTTTTTTAGGGGCTCACAAAGTTGGAAGTTATCCAGGTATCTATTCCTTTTtataacgatcggTTTTTCCACTGAAGGCCTCCTAGC
6554	Chr2_full	chr2	38065655	38065692	CACATACACCAACACTTAGGTGATGCATGGCTATCAGA	42.34	Dp12	TATAACGATCGG	Dp49	Dp49	GGACAAGCAAGCCATCCACA	TCCACTGAAGGCCTCCTAGC	GGACAAGCAAGCCATCCACATTTTgatatacgctcgtataacgatcggTTTTCACATACACCAACACTTAGGTGATGCATGGCTATCAGATTTTtataacgatcggTTTTTCCACTGAAGGCCTCCTAGC
6555	Chr2_full	chr2	38065836	38065876	TTGCCTAAAGAACAGTTTAAAGGGGCTTTTCTCAGAAGAGA	42.04	Dp12	TATAACGATCGG	Dp49	Dp49	GGACAAGCAAGCCATCCACA	TCCACTGAAGGCCTCCTAGC	GGACAAGCAAGCCATCCACATTTTgatatacgctcgtataacgatcggTTTTTTGCCTAAAGAACAGTTTAAAGGGGCTTTTCTCAGAAGAGATTTTtataacgatcggTTTTTCCACTGAAGGCCTCCTAGC
6556	Chr2_full	chr2	38066272	38066307	CATGAAGAGCACAGCATTTGTCCTCAAAGCCTGTAT	42.05	Dp12	TATAACGATCGG	Dp49	Dp49	GGACAAGCAAGCCATCCACA	TCCACTGAAGGCCTCCTAGC	GGACAAGCAAGCCATCCACATTTTgatatacgctcgtataacgatcggTTTTCATGAAGAGCACAGCATTTGTCCTCAAAGCCTGTATTTTTtataacgatcggTTTTTCCACTGAAGGCCTCCTAGC
6557	Chr2_full	chr2	38066612	38066650	GTGAGTTTCTAACAACCACGCCTGTCTTACTTATGTCCA	42.2	Dp12	TATAACGATCGG	Dp49	Dp49	GGACAAGCAAGCCATCCACA	TCCACTGAAGGCCTCCTAGC	GGACAAGCAAGCCATCCACATTTTgatatacgctcgtataacgatcggTTTTGTGAGTTTCTAACAACCACGCCTGTCTTACTTATGTCCATTTTtataacgatcggTTTTTCCACTGAAGGCCTCCTAGC
6558	Chr2_full	chr2	38066809	38066850	AACTGTCCTGACATTTCCAAGATCCTACTGTCATACATCTGG	42.57	Dp12	TATAACGATCGG	Dp49	Dp49	GGACAAGCAAGCCATCCACA	TCCACTGAAGGCCTCCTAGC	GGACAAGCAAGCCATCCACATTTTgatatacgctcgtataacgatcggTTTTAACTGTCCTGACATTTCCAAGATCCTACTGTCATACATCTGGTTTTtataacgatcggTTTTTCCACTGAAGGCCTCCTAGC
6559	Chr2_full	chr2	38066858	38066899	GTGAGTATTCTCTTAAACCACTCCATAGCCATACCTTCTGGC	42.86	Dp12	TATAACGATCGG	Dp49	Dp49	GGACAAGCAAGCCATCCACA	TCCACTGAAGGCCTCCTAGC	GGACAAGCAAGCCATCCACATTTTgatatacgctcgtataacgatcggTTTTGTGAGTATTCTCTTAAACCACTCCATAGCCATACCTTCTGGCTTTTtataacgatcggTTTTTCCACTGAAGGCCTCCTAGC
6560	Chr2_full	chr2	38066901	38066936	GCTAAAGTGAGGTTCCCACGCCAAAGTTTCAATGCC	44.26	Dp12	TATAACGATCGG	Dp49	Dp49	GGACAAGCAAGCCATCCACA	TCCACTGAAGGCCTCCTAGC	GGACAAGCAAGCCATCCACATTTTgatatacgctcgtataacgatcggTTTTGCTAAAGTGAGGTTCCCACGCCAAAGTTTCAATGCCTTTTtataacgatcggTTTTTCCACTGAAGGCCTCCTAGC
6561	Chr2_full	chr2	38067055	38067090	CTGGAGAGTCATGACCTAGGCCCTGTGAAGTCAAGT	44.31	Dp12	TATAACGATCGG	Dp49	Dp49	GGACAAGCAAGCCATCCACA	TCCACTGAAGGCCTCCTAGC	GGACAAGCAAGCCATCCACATTTTgatatacgctcgtataacgatcggTTTTCTGGAGAGTCATGACCTAGGCCCTGTGAAGTCAAGTTTTTtataacgatcggTTTTTCCACTGAAGGCCTCCTAGC
6562	Chr2_full	chr2	38068199	38068240	TGAGGGTTTCTGATTAAAGCAGTAATCTGATTACTCCAGCCT	42.49	Dp12	TATAACGATCGG	Dp49	Dp49	GGACAAGCAAGCCATCCACA	TCCACTGAAGGCCTCCTAGC	GGACAAGCAAGCCATCCACATTTTgatatacgctcgtataacgatcggTTTTTGAGGGTTTCTGATTAAAGCAGTAATCTGATTACTCCAGCCTTTTTtataacgatcggTTTTTCCACTGAAGGCCTCCTAGC
6563	Chr2_full	chr2	38069273	38069314	CTAGAAGAGAAACTTGGTCAGTTGTAATGGGAGTTCTGTCCC	42.86	Dp12	TATAACGATCGG	Dp49	Dp49	GGACAAGCAAGCCATCCACA	TCCACTGAAGGCCTCCTAGC	GGACAAGCAAGCCATCCACATTTTgatatacgctcgtataacgatcggTTTTCTAGAAGAGAAACTTGGTCAGTTGTAATGGGAGTTCTGTCCCTTTTtataacgatcggTTTTTCCACTGAAGGCCTCCTAGC
6564	Chr2_full	chr2	38070300	38070341	TTTTGTCTATTTCTGCATATGGGAGACCAATCTTGGATTCCC	42.2	Dp12	TATAACGATCGG	Dp49	Dp49	GGACAAGCAAGCCATCCACA	TCCACTGAAGGCCTCCTAGC	GGACAAGCAAGCCATCCACATTTTgatatacgctcgtataacgatcggTTTTTTTTGTCTATTTCTGCATATGGGAGACCAATCTTGGATTCCCTTTTtataacgatcggTTTTTCCACTGAAGGCCTCCTAGC
6565	Chr2_full	chr2	38070514	38070549	AAAATCTCCCAGAAGCTCCTGCATAGCCCACTACTC	43.52	Dp12	TATAACGATCGG	Dp49	Dp49	GGACAAGCAAGCCATCCACA	TCCACTGAAGGCCTCCTAGC	GGACAAGCAAGCCATCCACATTTTgatatacgctcgtataacgatcggTTTTAAAATCTCCCAGAAGCTCCTGCATAGCCCACTACTCTTTTtataacgatcggTTTTTCCACTGAAGGCCTCCTAGC
6566	Chr2_full	chr2	38070561	38070596	CTGGGTATGGAGCACACCTCACCTGATGGACAGTTG	45.25	Dp12	TATAACGATCGG	Dp49	Dp49	GGACAAGCAAGCCATCCACA	TCCACTGAAGGCCTCCTAGC	GGACAAGCAAGCCATCCACATTTTgatatacgctcgtataacgatcggTTTTCTGGGTATGGAGCACACCTCACCTGATGGACAGTTGTTTTtataacgatcggTTTTTCCACTGAAGGCCTCCTAGC
6567	Chr2_full	chr2	38070777	38070817	TGGACTCTCTGAGAGTGACATTGACTTTAAATGACTTGGGT	42.54	Dp12	TATAACGATCGG	Dp49	Dp49	GGACAAGCAAGCCATCCACA	TCCACTGAAGGCCTCCTAGC	GGACAAGCAAGCCATCCACATTTTgatatacgctcgtataacgatcggTTTTTGGACTCTCTGAGAGTGACATTGACTTTAAATGACTTGGGTTTTTtataacgatcggTTTTTCCACTGAAGGCCTCCTAGC
6568	Chr2_full	chr2	38071042	38071077	CGGGTTAGGCCACTTCAGTGGGTCATGATTCACAGA	45.08	Dp12	TATAACGATCGG	Dp49	Dp49	GGACAAGCAAGCCATCCACA	TCCACTGAAGGCCTCCTAGC	GGACAAGCAAGCCATCCACATTTTgatatacgctcgtataacgatcggTTTTCGGGTTAGGCCACTTCAGTGGGTCATGATTCACAGATTTTtataacgatcggTTTTTCCACTGAAGGCCTCCTAGC
6569	Chr2_full	chr2	38071128	38071163	CAGAGGTGTTGGCAGTGGTGGCATGAGGAATAGTGA	45.26	Dp12	TATAACGATCGG	Dp49	Dp49	GGACAAGCAAGCCATCCACA	TCCACTGAAGGCCTCCTAGC	GGACAAGCAAGCCATCCACATTTTgatatacgctcgtataacgatcggTTTTCAGAGGTGTTGGCAGTGGTGGCATGAGGAATAGTGATTTTtataacgatcggTTTTTCCACTGAAGGCCTCCTAGC
6570	Chr2_full	chr2	38071815	38071855	TTATAGTATAAGGAATCTACAAAGGCAAAAGCACCCAGGGC	42.1	Dp12	TATAACGATCGG	Dp49	Dp49	GGACAAGCAAGCCATCCACA	TCCACTGAAGGCCTCCTAGC	GGACAAGCAAGCCATCCACATTTTgatatacgctcgtataacgatcggTTTTTTATAGTATAAGGAATCTACAAAGGCAAAAGCACCCAGGGCTTTTtataacgatcggTTTTTCCACTGAAGGCCTCCTAGC
6571	Chr2_full	chr2	38071887	38071923	TTTTCTCCCTCATTTCCCTGGACAATTCCAACAGACA	42.45	Dp12	TATAACGATCGG	Dp49	Dp49	GGACAAGCAAGCCATCCACA	TCCACTGAAGGCCTCCTAGC	GGACAAGCAAGCCATCCACATTTTgatatacgctcgtataacgatcggTTTTTTTTCTCCCTCATTTCCCTGGACAATTCCAACAGACATTTTtataacgatcggTTTTTCCACTGAAGGCCTCCTAGC
6572	Chr2_full	chr2	38072673	38072711	TTTTCATAGAAACATGTATGGTGGGGAGAGCCAGAGAGT	42.74	Dp12	TATAACGATCGG	Dp49	Dp49	GGACAAGCAAGCCATCCACA	TCCACTGAAGGCCTCCTAGC	GGACAAGCAAGCCATCCACATTTTgatatacgctcgtataacgatcggTTTTTTTTCATAGAAACATGTATGGTGGGGAGAGCCAGAGAGTTTTTtataacgatcggTTTTTCCACTGAAGGCCTCCTAGC
6573	Chr2_full	chr2	38072844	38072880	AAAACAGATCGTGTAATTTGCCAAGCCCTGTCATACG	42.19	Dp12	TATAACGATCGG	Dp49	Dp49	GGACAAGCAAGCCATCCACA	TCCACTGAAGGCCTCCTAGC	GGACAAGCAAGCCATCCACATTTTgatatacgctcgtataacgatcggTTTTAAAACAGATCGTGTAATTTGCCAAGCCCTGTCATACGTTTTtataacgatcggTTTTTCCACTGAAGGCCTCCTAGC
6574	Chr2_full	chr2	38073050	38073087	AAAACCTATGGAACCTATTCCGGGATTTCCTTTTCCCT	42.1	Dp12	TATAACGATCGG	Dp49	Dp49	GGACAAGCAAGCCATCCACA	TCCACTGAAGGCCTCCTAGC	GGACAAGCAAGCCATCCACATTTTgatatacgctcgtataacgatcggTTTTAAAACCTATGGAACCTATTCCGGGATTTCCTTTTCCCTTTTTtataacgatcggTTTTTCCACTGAAGGCCTCCTAGC
6575	Chr2_full	chr2	38074096	38074131	AAGCAGGGGAGGGGACGATAGAGACAAGATAGGAGA	44.47	Dp12	TATAACGATCGG	Dp49	Dp49	GGACAAGCAAGCCATCCACA	TCCACTGAAGGCCTCCTAGC	GGACAAGCAAGCCATCCACATTTTgatatacgctcgtataacgatcggTTTTAAGCAGGGGAGGGGACGATAGAGACAAGATAGGAGATTTTtataacgatcggTTTTTCCACTGAAGGCCTCCTAGC
6576	Chr2_full	chr2	38074329	38074364	CTCCCAGAGGCTTTACCTGGTGAAGAGGAGGAGCAG	45.91	Dp12	TATAACGATCGG	Dp49	Dp49	GGACAAGCAAGCCATCCACA	TCCACTGAAGGCCTCCTAGC	GGACAAGCAAGCCATCCACATTTTgatatacgctcgtataacgatcggTTTTCTCCCAGAGGCTTTACCTGGTGAAGAGGAGGAGCAGTTTTtataacgatcggTTTTTCCACTGAAGGCCTCCTAGC
6577	Chr2_full	chr2	38075705	38075740	CTACCACGCCACCCGCTACCTGTAATAATCCATCTG	43.72	Dp12	TATAACGATCGG	Dp49	Dp49	GGACAAGCAAGCCATCCACA	TCCACTGAAGGCCTCCTAGC	GGACAAGCAAGCCATCCACATTTTgatatacgctcgtataacgatcggTTTTCTACCACGCCACCCGCTACCTGTAATAATCCATCTGTTTTtataacgatcggTTTTTCCACTGAAGGCCTCCTAGC
6578	Chr2_full	chr2	38078908	38078947	TGCCTAATAATTCAAGACTCTGGTGCATGCATCAATCTCT	42.13	Dp12	TATAACGATCGG	Dp49	Dp49	GGACAAGCAAGCCATCCACA	TCCACTGAAGGCCTCCTAGC	GGACAAGCAAGCCATCCACATTTTgatatacgctcgtataacgatcggTTTTTGCCTAATAATTCAAGACTCTGGTGCATGCATCAATCTCTTTTTtataacgatcggTTTTTCCACTGAAGGCCTCCTAGC
6579	Chr2_full	chr2	38079005	38079044	GTTGACATTCCTGAAAGCCTTTATCACAATACCTCTGCCA	42.61	Dp12	TATAACGATCGG	Dp49	Dp49	GGACAAGCAAGCCATCCACA	TCCACTGAAGGCCTCCTAGC	GGACAAGCAAGCCATCCACATTTTgatatacgctcgtataacgatcggTTTTGTTGACATTCCTGAAAGCCTTTATCACAATACCTCTGCCATTTTtataacgatcggTTTTTCCACTGAAGGCCTCCTAGC
6580	Chr2_full	chr2	38079154	38079190	TTTTAGATCAACTAGATGCATGCTTTCCTGCCATCGC	42.01	Dp12	TATAACGATCGG	Dp49	Dp49	GGACAAGCAAGCCATCCACA	TCCACTGAAGGCCTCCTAGC	GGACAAGCAAGCCATCCACATTTTgatatacgctcgtataacgatcggTTTTTTTTAGATCAACTAGATGCATGCTTTCCTGCCATCGCTTTTtataacgatcggTTTTTCCACTGAAGGCCTCCTAGC
6581	Chr2_full	chr2	38079349	38079385	TTTTGCAGAGAATCTTCAAGCCTGGAGTTCTTAGGGC	42.86	Dp12	TATAACGATCGG	Dp49	Dp49	GGACAAGCAAGCCATCCACA	TCCACTGAAGGCCTCCTAGC	GGACAAGCAAGCCATCCACATTTTgatatacgctcgtataacgatcggTTTTTTTTGCAGAGAATCTTCAAGCCTGGAGTTCTTAGGGCTTTTtataacgatcggTTTTTCCACTGAAGGCCTCCTAGC
6582	Chr2_full	chr2	38079978	38080013	TTTTACCCTGTGGGCAAGGGCTTGTTCTGTCATCAG	44.52	Dp12	TATAACGATCGG	Dp49	Dp49	GGACAAGCAAGCCATCCACA	TCCACTGAAGGCCTCCTAGC	GGACAAGCAAGCCATCCACATTTTgatatacgctcgtataacgatcggTTTTTTTTACCCTGTGGGCAAGGGCTTGTTCTGTCATCAGTTTTtataacgatcggTTTTTCCACTGAAGGCCTCCTAGC
6583	Chr2_full	chr2	38080710	38080750	TGCATCATCGACTCTAAGATACATCCAGATTTCGGAGATGT	42.24	Dp12	TATAACGATCGG	Dp49	Dp49	GGACAAGCAAGCCATCCACA	TCCACTGAAGGCCTCCTAGC	GGACAAGCAAGCCATCCACATTTTgatatacgctcgtataacgatcggTTTTTGCATCATCGACTCTAAGATACATCCAGATTTCGGAGATGTTTTTtataacgatcggTTTTTCCACTGAAGGCCTCCTAGC
6584	Chr2_full	chr2	38082884	38082919	GGTCAAGTTGTTTGCATAGGAAGGCTACAGGGTGCG	44.85	Dp12	TATAACGATCGG	Dp49	Dp49	GGACAAGCAAGCCATCCACA	TCCACTGAAGGCCTCCTAGC	GGACAAGCAAGCCATCCACATTTTgatatacgctcgtataacgatcggTTTTGGTCAAGTTGTTTGCATAGGAAGGCTACAGGGTGCGTTTTtataacgatcggTTTTTCCACTGAAGGCCTCCTAGC
6585	Chr2_full	chr2	38087174	38087209	AGGACAGTGGAAAGAAAGTGGGATTAGTCTGCTGTT	42.14	Dp12	TATAACGATCGG	Dp49	Dp49	GGACAAGCAAGCCATCCACA	TCCACTGAAGGCCTCCTAGC	GGACAAGCAAGCCATCCACATTTTgatatacgctcgtataacgatcggTTTTAGGACAGTGGAAAGAAAGTGGGATTAGTCTGCTGTTTTTTtataacgatcggTTTTTCCACTGAAGGCCTCCTAGC
6586	Chr2_full	chr2	38087432	38087467	AGTTCTACTGTGCCCCTGTGTTAAGGGGCATAATCT	43.23	Dp12	TATAACGATCGG	Dp49	Dp49	GGACAAGCAAGCCATCCACA	TCCACTGAAGGCCTCCTAGC	GGACAAGCAAGCCATCCACATTTTgatatacgctcgtataacgatcggTTTTAGTTCTACTGTGCCCCTGTGTTAAGGGGCATAATCTTTTTtataacgatcggTTTTTCCACTGAAGGCCTCCTAGC
6587	Chr2_full	chr2	38087523	38087559	TTTTCCCAGCATCATTCCCAGTTCTTTCCTTTGGTTT	42.06	Dp12	TATAACGATCGG	Dp49	Dp49	GGACAAGCAAGCCATCCACA	TCCACTGAAGGCCTCCTAGC	GGACAAGCAAGCCATCCACATTTTgatatacgctcgtataacgatcggTTTTTTTTCCCAGCATCATTCCCAGTTCTTTCCTTTGGTTTTTTTtataacgatcggTTTTTCCACTGAAGGCCTCCTAGC
6588	Chr2_full	chr2	38087918	38087953	TACCTCTCCTGCTCAACGTTTGAGCATGTGCCTCTG	45.25	Dp12	TATAACGATCGG	Dp49	Dp49	GGACAAGCAAGCCATCCACA	TCCACTGAAGGCCTCCTAGC	GGACAAGCAAGCCATCCACATTTTgatatacgctcgtataacgatcggTTTTTACCTCTCCTGCTCAACGTTTGAGCATGTGCCTCTGTTTTtataacgatcggTTTTTCCACTGAAGGCCTCCTAGC
6589	Chr2_full	chr2	38088043	38088084	TTTTGTACGTTTGTTCTCTGAGCTTCTACTACCACCTACTCT	42.06	Dp12	TATAACGATCGG	Dp49	Dp49	GGACAAGCAAGCCATCCACA	TCCACTGAAGGCCTCCTAGC	GGACAAGCAAGCCATCCACATTTTgatatacgctcgtataacgatcggTTTTTTTTGTACGTTTGTTCTCTGAGCTTCTACTACCACCTACTCTTTTTtataacgatcggTTTTTCCACTGAAGGCCTCCTAGC
6590	Chr2_full	chr2	38089254	38089295	AATTCTGGAGTGAACTTTCTTGCCTTCTGGTAAATCTAGAGC	42.01	Dp12	TATAACGATCGG	Dp49	Dp49	GGACAAGCAAGCCATCCACA	TCCACTGAAGGCCTCCTAGC	GGACAAGCAAGCCATCCACATTTTgatatacgctcgtataacgatcggTTTTAATTCTGGAGTGAACTTTCTTGCCTTCTGGTAAATCTAGAGCTTTTtataacgatcggTTTTTCCACTGAAGGCCTCCTAGC
6591	Chr2_full	chr2	38089643	38089684	TTCATCCTTTAATATAGGACTTGGTAGCTGGCTGAGTCTTCA	42.07	Dp12	TATAACGATCGG	Dp49	Dp49	GGACAAGCAAGCCATCCACA	TCCACTGAAGGCCTCCTAGC	GGACAAGCAAGCCATCCACATTTTgatatacgctcgtataacgatcggTTTTTTCATCCTTTAATATAGGACTTGGTAGCTGGCTGAGTCTTCATTTTtataacgatcggTTTTTCCACTGAAGGCCTCCTAGC
6592	Chr2_full	chr2	38091244	38091283	TAAGCTGTAACCTTGGCCATGTTATTTAACCCTTCTGAGC	42.5	Dp12	TATAACGATCGG	Dp49	Dp49	GGACAAGCAAGCCATCCACA	TCCACTGAAGGCCTCCTAGC	GGACAAGCAAGCCATCCACATTTTgatatacgctcgtataacgatcggTTTTTAAGCTGTAACCTTGGCCATGTTATTTAACCCTTCTGAGCTTTTtataacgatcggTTTTTCCACTGAAGGCCTCCTAGC
6593	Chr2_full	chr2	38091291	38091331	TCCTCACTTGTACAAGACAGGTAATATACCAACCACAGAGG	42.31	Dp12	TATAACGATCGG	Dp49	Dp49	GGACAAGCAAGCCATCCACA	TCCACTGAAGGCCTCCTAGC	GGACAAGCAAGCCATCCACATTTTgatatacgctcgtataacgatcggTTTTTCCTCACTTGTACAAGACAGGTAATATACCAACCACAGAGGTTTTtataacgatcggTTTTTCCACTGAAGGCCTCCTAGC
6594	Chr2_full	chr2	38091363	38091404	GTAAGAAAACAAATAGCATAGTTGATGGCAGAGTGAGCACCC	42.81	Dp12	TATAACGATCGG	Dp49	Dp49	GGACAAGCAAGCCATCCACA	TCCACTGAAGGCCTCCTAGC	GGACAAGCAAGCCATCCACATTTTgatatacgctcgtataacgatcggTTTTGTAAGAAAACAAATAGCATAGTTGATGGCAGAGTGAGCACCCTTTTtataacgatcggTTTTTCCACTGAAGGCCTCCTAGC
6595	Chr2_full	chr2	38091444	38091483	AAGTCCTTACTTCTGTCCAGTAAAATCCAAGACATGGCAA	42.01	Dp12	TATAACGATCGG	Dp49	Dp49	GGACAAGCAAGCCATCCACA	TCCACTGAAGGCCTCCTAGC	GGACAAGCAAGCCATCCACATTTTgatatacgctcgtataacgatcggTTTTAAGTCCTTACTTCTGTCCAGTAAAATCCAAGACATGGCAATTTTtataacgatcggTTTTTCCACTGAAGGCCTCCTAGC
6596	Chr2_full	chr2	38092442	38092477	GCATACAGCCCATTTGACAGCCACAATGAGGGAAAC	44.09	Dp12	TATAACGATCGG	Dp49	Dp49	GGACAAGCAAGCCATCCACA	TCCACTGAAGGCCTCCTAGC	GGACAAGCAAGCCATCCACATTTTgatatacgctcgtataacgatcggTTTTGCATACAGCCCATTTGACAGCCACAATGAGGGAAACTTTTtataacgatcggTTTTTCCACTGAAGGCCTCCTAGC
6597	Chr2_full	chr2	38093638	38093679	AACTGTAGAGGTCTCTAGTACTGTTATGCCTATTAGGGACCT	42.04	Dp12	TATAACGATCGG	Dp49	Dp49	GGACAAGCAAGCCATCCACA	TCCACTGAAGGCCTCCTAGC	GGACAAGCAAGCCATCCACATTTTgatatacgctcgtataacgatcggTTTTAACTGTAGAGGTCTCTAGTACTGTTATGCCTATTAGGGACCTTTTTtataacgatcggTTTTTCCACTGAAGGCCTCCTAGC
6598	Chr2_full	chr2	38095152	38095187	TCCCAAGACAGCTACCTGCCCAGATGATGTACCTTA	43.98	Dp12	TATAACGATCGG	Dp49	Dp49	GGACAAGCAAGCCATCCACA	TCCACTGAAGGCCTCCTAGC	GGACAAGCAAGCCATCCACATTTTgatatacgctcgtataacgatcggTTTTTCCCAAGACAGCTACCTGCCCAGATGATGTACCTTATTTTtataacgatcggTTTTTCCACTGAAGGCCTCCTAGC
6599	Chr2_full	chr2	38095331	38095366	CAGGAGGGCTTCTTAGCCACAGCCTGAAATCGAAGC	45.83	Dp12	TATAACGATCGG	Dp49	Dp49	GGACAAGCAAGCCATCCACA	TCCACTGAAGGCCTCCTAGC	GGACAAGCAAGCCATCCACATTTTgatatacgctcgtataacgatcggTTTTCAGGAGGGCTTCTTAGCCACAGCCTGAAATCGAAGCTTTTtataacgatcggTTTTTCCACTGAAGGCCTCCTAGC
6600	Chr2_full	chr2	38095583	38095624	ATAAAGCAAGGCAGGAAGAGTTGGAATTATCAATCAAGGTCA	42.14	Dp12	TATAACGATCGG	Dp49	Dp49	GGACAAGCAAGCCATCCACA	TCCACTGAAGGCCTCCTAGC	GGACAAGCAAGCCATCCACATTTTgatatacgctcgtataacgatcggTTTTATAAAGCAAGGCAGGAAGAGTTGGAATTATCAATCAAGGTCATTTTtataacgatcggTTTTTCCACTGAAGGCCTCCTAGC
6601	Chr2_full	chr2	38095736	38095777	CACAGTTGGAGTGCAGTAGGCATAGATTTCTCCTACTTAACT	42.51	Dp12	TATAACGATCGG	Dp49	Dp49	GGACAAGCAAGCCATCCACA	TCCACTGAAGGCCTCCTAGC	GGACAAGCAAGCCATCCACATTTTgatatacgctcgtataacgatcggTTTTCACAGTTGGAGTGCAGTAGGCATAGATTTCTCCTACTTAACTTTTTtataacgatcggTTTTTCCACTGAAGGCCTCCTAGC
6602	Chr2_full	chr2	38096084	38096119	CCCCGTAAGCACTACCGTCCCTTCAAAGTTCAGACG	45.3	Dp12	TATAACGATCGG	Dp49	Dp49	GGACAAGCAAGCCATCCACA	TCCACTGAAGGCCTCCTAGC	GGACAAGCAAGCCATCCACATTTTgatatacgctcgtataacgatcggTTTTCCCCGTAAGCACTACCGTCCCTTCAAAGTTCAGACGTTTTtataacgatcggTTTTTCCACTGAAGGCCTCCTAGC
6603	Chr2_full	chr2	38096415	38096450	AGCCCGAAGTTTATGTTAAGCCTTGGGTTATGGCAC	43.34	Dp12	TATAACGATCGG	Dp49	Dp49	GGACAAGCAAGCCATCCACA	TCCACTGAAGGCCTCCTAGC	GGACAAGCAAGCCATCCACATTTTgatatacgctcgtataacgatcggTTTTAGCCCGAAGTTTATGTTAAGCCTTGGGTTATGGCACTTTTtataacgatcggTTTTTCCACTGAAGGCCTCCTAGC
6604	Chr2_full	chr2	38096747	38096786	CCTGTATTTCTTACTCAGGTCATGACTGGAGATACGTGGG	42.67	Dp12	TATAACGATCGG	Dp49	Dp49	GGACAAGCAAGCCATCCACA	TCCACTGAAGGCCTCCTAGC	GGACAAGCAAGCCATCCACATTTTgatatacgctcgtataacgatcggTTTTCCTGTATTTCTTACTCAGGTCATGACTGGAGATACGTGGGTTTTtataacgatcggTTTTTCCACTGAAGGCCTCCTAGC
6605	Chr2_full	chr2	38096977	38097014	TTTTCTTCTCTGAGAAACAGGACAAATCGGTAGTGGGG	42.23	Dp12	TATAACGATCGG	Dp49	Dp49	GGACAAGCAAGCCATCCACA	TCCACTGAAGGCCTCCTAGC	GGACAAGCAAGCCATCCACATTTTgatatacgctcgtataacgatcggTTTTTTTTCTTCTCTGAGAAACAGGACAAATCGGTAGTGGGGTTTTtataacgatcggTTTTTCCACTGAAGGCCTCCTAGC
6606	Chr2_full	chr2	38097677	38097715	TATCTTTGCTCAACTAGACCCTCAGGAACTCTGTCATCT	42.05	Dp12	TATAACGATCGG	Dp49	Dp49	GGACAAGCAAGCCATCCACA	TCCACTGAAGGCCTCCTAGC	GGACAAGCAAGCCATCCACATTTTgatatacgctcgtataacgatcggTTTTTATCTTTGCTCAACTAGACCCTCAGGAACTCTGTCATCTTTTTtataacgatcggTTTTTCCACTGAAGGCCTCCTAGC
6607	Chr2_full	chr2	38097826	38097864	TGGGTTTAGGATAGACGTTCACAATCTGAGATGAGCAGT	42.61	Dp12	TATAACGATCGG	Dp49	Dp49	GGACAAGCAAGCCATCCACA	TCCACTGAAGGCCTCCTAGC	GGACAAGCAAGCCATCCACATTTTgatatacgctcgtataacgatcggTTTTTGGGTTTAGGATAGACGTTCACAATCTGAGATGAGCAGTTTTTtataacgatcggTTTTTCCACTGAAGGCCTCCTAGC
6608	Chr2_full	chr2	38098300	38098340	GTGAGGAGAGAAGCTAGAGAAGACTGAGATGAGTGAAATGC	42.64	Dp12	TATAACGATCGG	Dp49	Dp49	GGACAAGCAAGCCATCCACA	TCCACTGAAGGCCTCCTAGC	GGACAAGCAAGCCATCCACATTTTgatatacgctcgtataacgatcggTTTTGTGAGGAGAGAAGCTAGAGAAGACTGAGATGAGTGAAATGCTTTTtataacgatcggTTTTTCCACTGAAGGCCTCCTAGC
6609	Chr2_full	chr2	38098757	38098792	GGGGTAGGAAGCGAAGAGGGTGTGTACTTTTCCTTT	43.69	Dp12	TATAACGATCGG	Dp49	Dp49	GGACAAGCAAGCCATCCACA	TCCACTGAAGGCCTCCTAGC	GGACAAGCAAGCCATCCACATTTTgatatacgctcgtataacgatcggTTTTGGGGTAGGAAGCGAAGAGGGTGTGTACTTTTCCTTTTTTTtataacgatcggTTTTTCCACTGAAGGCCTCCTAGC
6610	Chr2_full	chr2	38099157	38099198	AGAACGTTGATCTTAGAGTAGTAATAGCACAAACCACAGCCT	42.45	Dp12	TATAACGATCGG	Dp49	Dp49	GGACAAGCAAGCCATCCACA	TCCACTGAAGGCCTCCTAGC	GGACAAGCAAGCCATCCACATTTTgatatacgctcgtataacgatcggTTTTAGAACGTTGATCTTAGAGTAGTAATAGCACAAACCACAGCCTTTTTtataacgatcggTTTTTCCACTGAAGGCCTCCTAGC
6611	Chr2_full	chr2	38099755	38099796	AGCAAGATCATATGATTCATGAACTATCACAGCAGCAACAGT	42.09	Dp12	TATAACGATCGG	Dp49	Dp49	GGACAAGCAAGCCATCCACA	TCCACTGAAGGCCTCCTAGC	GGACAAGCAAGCCATCCACATTTTgatatacgctcgtataacgatcggTTTTAGCAAGATCATATGATTCATGAACTATCACAGCAGCAACAGTTTTTtataacgatcggTTTTTCCACTGAAGGCCTCCTAGC
6612	Chr2_full	chr2	38100435	38100470	CCCCTTCCTATTGCACACTATTGTACCCTTCCTGCC	44.03	Dp12	TATAACGATCGG	Dp49	Dp49	GGACAAGCAAGCCATCCACA	TCCACTGAAGGCCTCCTAGC	GGACAAGCAAGCCATCCACATTTTgatatacgctcgtataacgatcggTTTTCCCCTTCCTATTGCACACTATTGTACCCTTCCTGCCTTTTtataacgatcggTTTTTCCACTGAAGGCCTCCTAGC
6613	Chr2_full	chr2	38100560	38100600	TTTTGCCTGGAAACTTCTTCTCTGAAGAACTTTCAAATGGC	42.17	Dp12	TATAACGATCGG	Dp49	Dp49	GGACAAGCAAGCCATCCACA	TCCACTGAAGGCCTCCTAGC	GGACAAGCAAGCCATCCACATTTTgatatacgctcgtataacgatcggTTTTTTTTGCCTGGAAACTTCTTCTCTGAAGAACTTTCAAATGGCTTTTtataacgatcggTTTTTCCACTGAAGGCCTCCTAGC
6614	Chr2_full	chr2	38100951	38100992	TTTATGTGTCAGTACCTGAGAAGGAGAGAAGTCCTTGAGTTG	42.27	Dp12	TATAACGATCGG	Dp49	Dp49	GGACAAGCAAGCCATCCACA	TCCACTGAAGGCCTCCTAGC	GGACAAGCAAGCCATCCACATTTTgatatacgctcgtataacgatcggTTTTTTTATGTGTCAGTACCTGAGAAGGAGAGAAGTCCTTGAGTTGTTTTtataacgatcggTTTTTCCACTGAAGGCCTCCTAGC
6615	Chr2_full	chr2	38101762	38101803	TGGAAGGATGTTCACCAAAATGTTAAATCTTCTCACCCTCTT	42.07	Dp12	TATAACGATCGG	Dp49	Dp49	GGACAAGCAAGCCATCCACA	TCCACTGAAGGCCTCCTAGC	GGACAAGCAAGCCATCCACATTTTgatatacgctcgtataacgatcggTTTTTGGAAGGATGTTCACCAAAATGTTAAATCTTCTCACCCTCTTTTTTtataacgatcggTTTTTCCACTGAAGGCCTCCTAGC
6616	Chr2_full	chr2	38103589	38103624	GTGGAGTGTGGCAGGAAGGCGAGGATCAGAAGAAAT	45.25	Dp12	TATAACGATCGG	Dp49	Dp49	GGACAAGCAAGCCATCCACA	TCCACTGAAGGCCTCCTAGC	GGACAAGCAAGCCATCCACATTTTgatatacgctcgtataacgatcggTTTTGTGGAGTGTGGCAGGAAGGCGAGGATCAGAAGAAATTTTTtataacgatcggTTTTTCCACTGAAGGCCTCCTAGC
6617	Chr2_full	chr2	38104795	38104836	GCTTGTCAGATCACCATTGTATGAAATATTTCCCACTTGGGA	42.41	Dp12	TATAACGATCGG	Dp49	Dp49	GGACAAGCAAGCCATCCACA	TCCACTGAAGGCCTCCTAGC	GGACAAGCAAGCCATCCACATTTTgatatacgctcgtataacgatcggTTTTGCTTGTCAGATCACCATTGTATGAAATATTTCCCACTTGGGATTTTtataacgatcggTTTTTCCACTGAAGGCCTCCTAGC
6618	Chr2_full	chr2	38104876	38104917	AGGATCTAGTCTTTATCCCAGAGACCCAGATCTGTGTATTCT	42.25	Dp12	TATAACGATCGG	Dp49	Dp49	GGACAAGCAAGCCATCCACA	TCCACTGAAGGCCTCCTAGC	GGACAAGCAAGCCATCCACATTTTgatatacgctcgtataacgatcggTTTTAGGATCTAGTCTTTATCCCAGAGACCCAGATCTGTGTATTCTTTTTtataacgatcggTTTTTCCACTGAAGGCCTCCTAGC
6619	Chr2_full	chr2	38105487	38105528	ATAAGAAGATTGAAAACACAGATGTGCACAGAGCAAAGACCA	42.49	Dp12	TATAACGATCGG	Dp49	Dp49	GGACAAGCAAGCCATCCACA	TCCACTGAAGGCCTCCTAGC	GGACAAGCAAGCCATCCACATTTTgatatacgctcgtataacgatcggTTTTATAAGAAGATTGAAAACACAGATGTGCACAGAGCAAAGACCATTTTtataacgatcggTTTTTCCACTGAAGGCCTCCTAGC
6620	Chr2_full	chr2	38105569	38105604	GAGAGTCCCAGAGCACATTGTGATCTCTGACTTCTG	42.21	Dp12	TATAACGATCGG	Dp49	Dp49	GGACAAGCAAGCCATCCACA	TCCACTGAAGGCCTCCTAGC	GGACAAGCAAGCCATCCACATTTTgatatacgctcgtataacgatcggTTTTGAGAGTCCCAGAGCACATTGTGATCTCTGACTTCTGTTTTtataacgatcggTTTTTCCACTGAAGGCCTCCTAGC
6621	Chr2_full	chr2	38106744	38106784	TTCTTATGGAGAGTCAGAAGAGGGAACACAGAGAAAACTGA	42.1	Dp12	TATAACGATCGG	Dp49	Dp49	GGACAAGCAAGCCATCCACA	TCCACTGAAGGCCTCCTAGC	GGACAAGCAAGCCATCCACATTTTgatatacgctcgtataacgatcggTTTTTTCTTATGGAGAGTCAGAAGAGGGAACACAGAGAAAACTGATTTTtataacgatcggTTTTTCCACTGAAGGCCTCCTAGC
6622	Chr2_full	chr2	38106859	38106900	CATCTCTTTAAAGAATGTGTGTGGTCACACAAGTTGAAGGGC	43.09	Dp12	TATAACGATCGG	Dp49	Dp49	GGACAAGCAAGCCATCCACA	TCCACTGAAGGCCTCCTAGC	GGACAAGCAAGCCATCCACATTTTgatatacgctcgtataacgatcggTTTTCATCTCTTTAAAGAATGTGTGTGGTCACACAAGTTGAAGGGCTTTTtataacgatcggTTTTTCCACTGAAGGCCTCCTAGC
6623	Chr2_full	chr2	38107798	38107834	CTCTTTTGCATAGTAAGATGAGGGTGAGGTAGCCAGC	42.43	Dp12	TATAACGATCGG	Dp49	Dp49	GGACAAGCAAGCCATCCACA	TCCACTGAAGGCCTCCTAGC	GGACAAGCAAGCCATCCACATTTTgatatacgctcgtataacgatcggTTTTCTCTTTTGCATAGTAAGATGAGGGTGAGGTAGCCAGCTTTTtataacgatcggTTTTTCCACTGAAGGCCTCCTAGC
6624	Chr2_full	chr2	38108277	38108312	CCTGTTCTGCGCCTGCTCCATTCTCCAGTAACATAC	44.26	Dp12	TATAACGATCGG	Dp49	Dp49	GGACAAGCAAGCCATCCACA	TCCACTGAAGGCCTCCTAGC	GGACAAGCAAGCCATCCACATTTTgatatacgctcgtataacgatcggTTTTCCTGTTCTGCGCCTGCTCCATTCTCCAGTAACATACTTTTtataacgatcggTTTTTCCACTGAAGGCCTCCTAGC
6625	Chr2_full	chr2	38108314	38108349	GTCCTGGTGTAGTGAGACTTTTCGCATTATAGGGCC	42.62	Dp12	TATAACGATCGG	Dp49	Dp49	GGACAAGCAAGCCATCCACA	TCCACTGAAGGCCTCCTAGC	GGACAAGCAAGCCATCCACATTTTgatatacgctcgtataacgatcggTTTTGTCCTGGTGTAGTGAGACTTTTCGCATTATAGGGCCTTTTtataacgatcggTTTTTCCACTGAAGGCCTCCTAGC
6626	Chr2_full	chr2	38109203	38109238	GTGTTTCAAAGCTCTGGGGTCCTTCTTCCTTCCCAG	44.33	Dp12	TATAACGATCGG	Dp49	Dp49	GGACAAGCAAGCCATCCACA	TCCACTGAAGGCCTCCTAGC	GGACAAGCAAGCCATCCACATTTTgatatacgctcgtataacgatcggTTTTGTGTTTCAAAGCTCTGGGGTCCTTCTTCCTTCCCAGTTTTtataacgatcggTTTTTCCACTGAAGGCCTCCTAGC
6627	Chr2_full	chr2	38109283	38109323	TTGCTCACCACATTTCTGAAAAGACAATCTCTTGGTACAGC	42.8	Dp12	TATAACGATCGG	Dp49	Dp49	GGACAAGCAAGCCATCCACA	TCCACTGAAGGCCTCCTAGC	GGACAAGCAAGCCATCCACATTTTgatatacgctcgtataacgatcggTTTTTTGCTCACCACATTTCTGAAAAGACAATCTCTTGGTACAGCTTTTtataacgatcggTTTTTCCACTGAAGGCCTCCTAGC
6628	Chr2_full	chr2	38109507	38109545	CAGGTGGTGCCTACATTCTAGATTTTAGAGAGGACACCA	42.66	Dp12	TATAACGATCGG	Dp49	Dp49	GGACAAGCAAGCCATCCACA	TCCACTGAAGGCCTCCTAGC	GGACAAGCAAGCCATCCACATTTTgatatacgctcgtataacgatcggTTTTCAGGTGGTGCCTACATTCTAGATTTTAGAGAGGACACCATTTTtataacgatcggTTTTTCCACTGAAGGCCTCCTAGC
6629	Chr2_full	chr2	38109785	38109825	AAAAGGCAGTTTAAGCAGATCAGTGAATTAGGCAAACGTTT	42.05	Dp12	TATAACGATCGG	Dp49	Dp49	GGACAAGCAAGCCATCCACA	TCCACTGAAGGCCTCCTAGC	GGACAAGCAAGCCATCCACATTTTgatatacgctcgtataacgatcggTTTTAAAAGGCAGTTTAAGCAGATCAGTGAATTAGGCAAACGTTTTTTTtataacgatcggTTTTTCCACTGAAGGCCTCCTAGC
6630	Chr2_full	chr2	39010563	39010604	AGAATGCTAGGAATACTTACTTCTCAAACCACAGAGTGAGGT	42.11	Dp13	GACTAATCGACG	Dp49	Dp49	GGACAAGCAAGCCATCCACA	TCCACTGAAGGCCTCCTAGC	GGACAAGCAAGCCATCCACATTTTgatatacgctcggactaatcgacgTTTTAGAATGCTAGGAATACTTACTTCTCAAACCACAGAGTGAGGTTTTTgactaatcgacgTTTTTCCACTGAAGGCCTCCTAGC
6631	Chr2_full	chr2	39011785	39011826	ACTATCAGTAGCCCCATTTTACTCTTGAGGAAAATAAGGGGC	42.86	Dp13	GACTAATCGACG	Dp49	Dp49	GGACAAGCAAGCCATCCACA	TCCACTGAAGGCCTCCTAGC	GGACAAGCAAGCCATCCACATTTTgatatacgctcggactaatcgacgTTTTACTATCAGTAGCCCCATTTTACTCTTGAGGAAAATAAGGGGCTTTTgactaatcgacgTTTTTCCACTGAAGGCCTCCTAGC
6632	Chr2_full	chr2	39011828	39011866	GAAGGATAAAGTCACACAAGGAGGTTAAAGTTGCCCAGG	42.79	Dp13	GACTAATCGACG	Dp49	Dp49	GGACAAGCAAGCCATCCACA	TCCACTGAAGGCCTCCTAGC	GGACAAGCAAGCCATCCACATTTTgatatacgctcggactaatcgacgTTTTGAAGGATAAAGTCACACAAGGAGGTTAAAGTTGCCCAGGTTTTgactaatcgacgTTTTTCCACTGAAGGCCTCCTAGC
6633	Chr2_full	chr2	39011905	39011940	ACCAACTAGGGGTGAACACAGAAAGACAGAAGGTGT	43.31	Dp13	GACTAATCGACG	Dp49	Dp49	GGACAAGCAAGCCATCCACA	TCCACTGAAGGCCTCCTAGC	GGACAAGCAAGCCATCCACATTTTgatatacgctcggactaatcgacgTTTTACCAACTAGGGGTGAACACAGAAAGACAGAAGGTGTTTTTgactaatcgacgTTTTTCCACTGAAGGCCTCCTAGC
6634	Chr2_full	chr2	39011942	39011978	AATTCAGCTAGAGGGACCAGGGGAGTAAAAGAACAGG	43.09	Dp13	GACTAATCGACG	Dp49	Dp49	GGACAAGCAAGCCATCCACA	TCCACTGAAGGCCTCCTAGC	GGACAAGCAAGCCATCCACATTTTgatatacgctcggactaatcgacgTTTTAATTCAGCTAGAGGGACCAGGGGAGTAAAAGAACAGGTTTTgactaatcgacgTTTTTCCACTGAAGGCCTCCTAGC
6635	Chr2_full	chr2	39011980	39012015	ACTGCCTGCCTGGCCTTATTACTAGACACTTCATGT	43.32	Dp13	GACTAATCGACG	Dp49	Dp49	GGACAAGCAAGCCATCCACA	TCCACTGAAGGCCTCCTAGC	GGACAAGCAAGCCATCCACATTTTgatatacgctcggactaatcgacgTTTTACTGCCTGCCTGGCCTTATTACTAGACACTTCATGTTTTTgactaatcgacgTTTTTCCACTGAAGGCCTCCTAGC
6636	Chr2_full	chr2	39012413	39012453	TGGTTTAAAGTCACACGGATGACACCTGAATGTATCTTTGC	42.67	Dp13	GACTAATCGACG	Dp49	Dp49	GGACAAGCAAGCCATCCACA	TCCACTGAAGGCCTCCTAGC	GGACAAGCAAGCCATCCACATTTTgatatacgctcggactaatcgacgTTTTTGGTTTAAAGTCACACGGATGACACCTGAATGTATCTTTGCTTTTgactaatcgacgTTTTTCCACTGAAGGCCTCCTAGC
6637	Chr2_full	chr2	39012481	39012516	AAAATGCAAGTTCTCCTTTTCCATTTCCCGGTCCCC	43.71	Dp13	GACTAATCGACG	Dp49	Dp49	GGACAAGCAAGCCATCCACA	TCCACTGAAGGCCTCCTAGC	GGACAAGCAAGCCATCCACATTTTgatatacgctcggactaatcgacgTTTTAAAATGCAAGTTCTCCTTTTCCATTTCCCGGTCCCCTTTTgactaatcgacgTTTTTCCACTGAAGGCCTCCTAGC
6638	Chr2_full	chr2	39012542	39012582	TGGGTAACCACTGTTAATAGCCTGGTATGTATTCTTCCAGA	42.16	Dp13	GACTAATCGACG	Dp49	Dp49	GGACAAGCAAGCCATCCACA	TCCACTGAAGGCCTCCTAGC	GGACAAGCAAGCCATCCACATTTTgatatacgctcggactaatcgacgTTTTTGGGTAACCACTGTTAATAGCCTGGTATGTATTCTTCCAGATTTTgactaatcgacgTTTTTCCACTGAAGGCCTCCTAGC
6639	Chr2_full	chr2	39012764	39012805	ACCAATAAATATCAGTGCCAGAGGACTGATTCCTTAGTGTGA	42.35	Dp13	GACTAATCGACG	Dp49	Dp49	GGACAAGCAAGCCATCCACA	TCCACTGAAGGCCTCCTAGC	GGACAAGCAAGCCATCCACATTTTgatatacgctcggactaatcgacgTTTTACCAATAAATATCAGTGCCAGAGGACTGATTCCTTAGTGTGATTTTgactaatcgacgTTTTTCCACTGAAGGCCTCCTAGC
6640	Chr2_full	chr2	39012947	39012988	AAACTAGAAGGAAAACCTTAGAGATCGACAAACCTAGCTCCT	42.1	Dp13	GACTAATCGACG	Dp49	Dp49	GGACAAGCAAGCCATCCACA	TCCACTGAAGGCCTCCTAGC	GGACAAGCAAGCCATCCACATTTTgatatacgctcggactaatcgacgTTTTAAACTAGAAGGAAAACCTTAGAGATCGACAAACCTAGCTCCTTTTTgactaatcgacgTTTTTCCACTGAAGGCCTCCTAGC
6641	Chr2_full	chr2	39013129	39013164	CCACTCGACCTCCATCAGTGGTGTTATAATGGCACA	43.7	Dp13	GACTAATCGACG	Dp49	Dp49	GGACAAGCAAGCCATCCACA	TCCACTGAAGGCCTCCTAGC	GGACAAGCAAGCCATCCACATTTTgatatacgctcggactaatcgacgTTTTCCACTCGACCTCCATCAGTGGTGTTATAATGGCACATTTTgactaatcgacgTTTTTCCACTGAAGGCCTCCTAGC
6642	Chr2_full	chr2	39013366	39013406	TTACATTACTGAGCCCCAATGACATCAATTGATAGTCACCG	42.14	Dp13	GACTAATCGACG	Dp49	Dp49	GGACAAGCAAGCCATCCACA	TCCACTGAAGGCCTCCTAGC	GGACAAGCAAGCCATCCACATTTTgatatacgctcggactaatcgacgTTTTTTACATTACTGAGCCCCAATGACATCAATTGATAGTCACCGTTTTgactaatcgacgTTTTTCCACTGAAGGCCTCCTAGC
6643	Chr2_full	chr2	39014045	39014084	AGAAAACCACAAACGTTTTCACCAGTCAGCAAAATCAAGA	42.27	Dp13	GACTAATCGACG	Dp49	Dp49	GGACAAGCAAGCCATCCACA	TCCACTGAAGGCCTCCTAGC	GGACAAGCAAGCCATCCACATTTTgatatacgctcggactaatcgacgTTTTAGAAAACCACAAACGTTTTCACCAGTCAGCAAAATCAAGATTTTgactaatcgacgTTTTTCCACTGAAGGCCTCCTAGC
6644	Chr2_full	chr2	39015195	39015234	CCCCTTATAAAGAGAAAGGCCACAGCAATAACCCATTACT	42.21	Dp13	GACTAATCGACG	Dp49	Dp49	GGACAAGCAAGCCATCCACA	TCCACTGAAGGCCTCCTAGC	GGACAAGCAAGCCATCCACATTTTgatatacgctcggactaatcgacgTTTTCCCCTTATAAAGAGAAAGGCCACAGCAATAACCCATTACTTTTTgactaatcgacgTTTTTCCACTGAAGGCCTCCTAGC
6645	Chr2_full	chr2	39015516	39015557	TATAGGAGTCTCCAATCCCTTCCATGAAAGGACCTACTTTTC	42.12	Dp13	GACTAATCGACG	Dp49	Dp49	GGACAAGCAAGCCATCCACA	TCCACTGAAGGCCTCCTAGC	GGACAAGCAAGCCATCCACATTTTgatatacgctcggactaatcgacgTTTTTATAGGAGTCTCCAATCCCTTCCATGAAAGGACCTACTTTTCTTTTgactaatcgacgTTTTTCCACTGAAGGCCTCCTAGC
6646	Chr2_full	chr2	39015559	39015599	TTCACATCTCCATGAAGTAAAACAAGAGGCTGAGTGTGATC	42.15	Dp13	GACTAATCGACG	Dp49	Dp49	GGACAAGCAAGCCATCCACA	TCCACTGAAGGCCTCCTAGC	GGACAAGCAAGCCATCCACATTTTgatatacgctcggactaatcgacgTTTTTTCACATCTCCATGAAGTAAAACAAGAGGCTGAGTGTGATCTTTTgactaatcgacgTTTTTCCACTGAAGGCCTCCTAGC
6647	Chr2_full	chr2	39015601	39015636	CTCCCCTAGGCCTGACCTACTCCCGTCTCTCCTTAA	45.82	Dp13	GACTAATCGACG	Dp49	Dp49	GGACAAGCAAGCCATCCACA	TCCACTGAAGGCCTCCTAGC	GGACAAGCAAGCCATCCACATTTTgatatacgctcggactaatcgacgTTTTCTCCCCTAGGCCTGACCTACTCCCGTCTCTCCTTAATTTTgactaatcgacgTTTTTCCACTGAAGGCCTCCTAGC
6648	Chr2_full	chr2	39015638	39015676	AGTATTATCCTAAGTTGTGGAGAAAGGCTGCTCTCACCA	42.55	Dp13	GACTAATCGACG	Dp49	Dp49	GGACAAGCAAGCCATCCACA	TCCACTGAAGGCCTCCTAGC	GGACAAGCAAGCCATCCACATTTTgatatacgctcggactaatcgacgTTTTAGTATTATCCTAAGTTGTGGAGAAAGGCTGCTCTCACCATTTTgactaatcgacgTTTTTCCACTGAAGGCCTCCTAGC
6649	Chr2_full	chr2	39015678	39015715	CACAAGAGACTTGGGCTGTTGTCTTCTGCATAAAGAGG	42.94	Dp13	GACTAATCGACG	Dp49	Dp49	GGACAAGCAAGCCATCCACA	TCCACTGAAGGCCTCCTAGC	GGACAAGCAAGCCATCCACATTTTgatatacgctcggactaatcgacgTTTTCACAAGAGACTTGGGCTGTTGTCTTCTGCATAAAGAGGTTTTgactaatcgacgTTTTTCCACTGAAGGCCTCCTAGC
6650	Chr2_full	chr2	39015826	39015867	AAGGAGGGGAAAGTTCAGTAACTTGAGTCTTTTATTGGGAGC	43.1	Dp13	GACTAATCGACG	Dp49	Dp49	GGACAAGCAAGCCATCCACA	TCCACTGAAGGCCTCCTAGC	GGACAAGCAAGCCATCCACATTTTgatatacgctcggactaatcgacgTTTTAAGGAGGGGAAAGTTCAGTAACTTGAGTCTTTTATTGGGAGCTTTTgactaatcgacgTTTTTCCACTGAAGGCCTCCTAGC
6651	Chr2_full	chr2	39016275	39016315	TTAAATGTCCCCTTCTCCGTTAGCTTTATACCTTCTGAGGC	42.81	Dp13	GACTAATCGACG	Dp49	Dp49	GGACAAGCAAGCCATCCACA	TCCACTGAAGGCCTCCTAGC	GGACAAGCAAGCCATCCACATTTTgatatacgctcggactaatcgacgTTTTTTAAATGTCCCCTTCTCCGTTAGCTTTATACCTTCTGAGGCTTTTgactaatcgacgTTTTTCCACTGAAGGCCTCCTAGC
6652	Chr2_full	chr2	39016553	39016594	ATTTGTAAGGTGAGGCTACTCAAAACAGCATGTTTAGGAAGC	42.67	Dp13	GACTAATCGACG	Dp49	Dp49	GGACAAGCAAGCCATCCACA	TCCACTGAAGGCCTCCTAGC	GGACAAGCAAGCCATCCACATTTTgatatacgctcggactaatcgacgTTTTATTTGTAAGGTGAGGCTACTCAAAACAGCATGTTTAGGAAGCTTTTgactaatcgacgTTTTTCCACTGAAGGCCTCCTAGC
6653	Chr2_full	chr2	39016633	39016668	GCTGGAGAGAGCCCATACCCGCAGTACAGAGTACTC	45.62	Dp13	GACTAATCGACG	Dp49	Dp49	GGACAAGCAAGCCATCCACA	TCCACTGAAGGCCTCCTAGC	GGACAAGCAAGCCATCCACATTTTgatatacgctcggactaatcgacgTTTTGCTGGAGAGAGCCCATACCCGCAGTACAGAGTACTCTTTTgactaatcgacgTTTTTCCACTGAAGGCCTCCTAGC
6654	Chr2_full	chr2	39016670	39016705	AAGCATCCTTGACCTGTGTTCCAAATTTAGGGTGCC	43.51	Dp13	GACTAATCGACG	Dp49	Dp49	GGACAAGCAAGCCATCCACA	TCCACTGAAGGCCTCCTAGC	GGACAAGCAAGCCATCCACATTTTgatatacgctcggactaatcgacgTTTTAAGCATCCTTGACCTGTGTTCCAAATTTAGGGTGCCTTTTgactaatcgacgTTTTTCCACTGAAGGCCTCCTAGC
6655	Chr2_full	chr2	39018015	39018056	AAAAGCTAAGTTTTATACTGCCGTTGTTAGTTGTGGAGCAGC	42.96	Dp13	GACTAATCGACG	Dp49	Dp49	GGACAAGCAAGCCATCCACA	TCCACTGAAGGCCTCCTAGC	GGACAAGCAAGCCATCCACATTTTgatatacgctcggactaatcgacgTTTTAAAAGCTAAGTTTTATACTGCCGTTGTTAGTTGTGGAGCAGCTTTTgactaatcgacgTTTTTCCACTGAAGGCCTCCTAGC
6656	Chr2_full	chr2	39018345	39018384	ACTTTGCTACTTGACTCTCAAATCCCTACGCTAAGGTTTC	42.06	Dp13	GACTAATCGACG	Dp49	Dp49	GGACAAGCAAGCCATCCACA	TCCACTGAAGGCCTCCTAGC	GGACAAGCAAGCCATCCACATTTTgatatacgctcggactaatcgacgTTTTACTTTGCTACTTGACTCTCAAATCCCTACGCTAAGGTTTCTTTTgactaatcgacgTTTTTCCACTGAAGGCCTCCTAGC
6657	Chr2_full	chr2	39019593	39019634	TTAGATTCCACCTAAGACCCTGTTGCAATCTTTTAAGCAAGT	42.04	Dp13	GACTAATCGACG	Dp49	Dp49	GGACAAGCAAGCCATCCACA	TCCACTGAAGGCCTCCTAGC	GGACAAGCAAGCCATCCACATTTTgatatacgctcggactaatcgacgTTTTTTAGATTCCACCTAAGACCCTGTTGCAATCTTTTAAGCAAGTTTTTgactaatcgacgTTTTTCCACTGAAGGCCTCCTAGC
6658	Chr2_full	chr2	39019668	39019709	TTCTTTCCACAAAGCTTTCCCTTTAGTGAGCAAACTACATCA	42.35	Dp13	GACTAATCGACG	Dp49	Dp49	GGACAAGCAAGCCATCCACA	TCCACTGAAGGCCTCCTAGC	GGACAAGCAAGCCATCCACATTTTgatatacgctcggactaatcgacgTTTTTTCTTTCCACAAAGCTTTCCCTTTAGTGAGCAAACTACATCATTTTgactaatcgacgTTTTTCCACTGAAGGCCTCCTAGC
6659	Chr2_full	chr2	39019849	39019885	ACTGACAATATCTTCATAGTACGCACGTTTGCCCAGA	42.14	Dp13	GACTAATCGACG	Dp49	Dp49	GGACAAGCAAGCCATCCACA	TCCACTGAAGGCCTCCTAGC	GGACAAGCAAGCCATCCACATTTTgatatacgctcggactaatcgacgTTTTACTGACAATATCTTCATAGTACGCACGTTTGCCCAGATTTTgactaatcgacgTTTTTCCACTGAAGGCCTCCTAGC
6660	Chr2_full	chr2	39020569	39020608	TGAAGAAAGATGAGAGGAGAAGAGCAGACCAGTAGTTCTT	42.05	Dp13	GACTAATCGACG	Dp49	Dp49	GGACAAGCAAGCCATCCACA	TCCACTGAAGGCCTCCTAGC	GGACAAGCAAGCCATCCACATTTTgatatacgctcggactaatcgacgTTTTTGAAGAAAGATGAGAGGAGAAGAGCAGACCAGTAGTTCTTTTTTgactaatcgacgTTTTTCCACTGAAGGCCTCCTAGC
6661	Chr2_full	chr2	39021701	39021737	AAAACCAGGAAAATGTGGCAAGAAGGGCAATTTGAAC	42.03	Dp13	GACTAATCGACG	Dp49	Dp49	GGACAAGCAAGCCATCCACA	TCCACTGAAGGCCTCCTAGC	GGACAAGCAAGCCATCCACATTTTgatatacgctcggactaatcgacgTTTTAAAACCAGGAAAATGTGGCAAGAAGGGCAATTTGAACTTTTgactaatcgacgTTTTTCCACTGAAGGCCTCCTAGC
6662	Chr2_full	chr2	39022064	39022103	AATAAAACTGGAATCCTTGGCTTCCAGGATTGCAACATTT	42.06	Dp13	GACTAATCGACG	Dp49	Dp49	GGACAAGCAAGCCATCCACA	TCCACTGAAGGCCTCCTAGC	GGACAAGCAAGCCATCCACATTTTgatatacgctcggactaatcgacgTTTTAATAAAACTGGAATCCTTGGCTTCCAGGATTGCAACATTTTTTTgactaatcgacgTTTTTCCACTGAAGGCCTCCTAGC
6663	Chr2_full	chr2	39022673	39022714	TTCTCTTCAGAGTCAGGCTCTGCAAATCTATAAACATCAGCA	42.65	Dp13	GACTAATCGACG	Dp49	Dp49	GGACAAGCAAGCCATCCACA	TCCACTGAAGGCCTCCTAGC	GGACAAGCAAGCCATCCACATTTTgatatacgctcggactaatcgacgTTTTTTCTCTTCAGAGTCAGGCTCTGCAAATCTATAAACATCAGCATTTTgactaatcgacgTTTTTCCACTGAAGGCCTCCTAGC
6664	Chr2_full	chr2	39024618	39024659	TCTAGGATCAAATTTTGACTCTACTTCTGTGTGACCTTGGGG	42.66	Dp13	GACTAATCGACG	Dp49	Dp49	GGACAAGCAAGCCATCCACA	TCCACTGAAGGCCTCCTAGC	GGACAAGCAAGCCATCCACATTTTgatatacgctcggactaatcgacgTTTTTCTAGGATCAAATTTTGACTCTACTTCTGTGTGACCTTGGGGTTTTgactaatcgacgTTTTTCCACTGAAGGCCTCCTAGC
6665	Chr2_full	chr2	39024993	39025034	AATTGTCAATACAGTAAGGTGGCTATGATTCAAGCAAGCACT	42.34	Dp13	GACTAATCGACG	Dp49	Dp49	GGACAAGCAAGCCATCCACA	TCCACTGAAGGCCTCCTAGC	GGACAAGCAAGCCATCCACATTTTgatatacgctcggactaatcgacgTTTTAATTGTCAATACAGTAAGGTGGCTATGATTCAAGCAAGCACTTTTTgactaatcgacgTTTTTCCACTGAAGGCCTCCTAGC
6666	Chr2_full	chr2	39026498	39026539	TGTTCTTCAATATGGCCAGCTAGATTAAAGAAAGCCAATGGC	42.83	Dp13	GACTAATCGACG	Dp49	Dp49	GGACAAGCAAGCCATCCACA	TCCACTGAAGGCCTCCTAGC	GGACAAGCAAGCCATCCACATTTTgatatacgctcggactaatcgacgTTTTTGTTCTTCAATATGGCCAGCTAGATTAAAGAAAGCCAATGGCTTTTgactaatcgacgTTTTTCCACTGAAGGCCTCCTAGC
6667	Chr2_full	chr2	39026966	39027006	ATGAAAGCACCACTGAACGATGAATTAGTTCACTGAGTTGA	42.23	Dp13	GACTAATCGACG	Dp49	Dp49	GGACAAGCAAGCCATCCACA	TCCACTGAAGGCCTCCTAGC	GGACAAGCAAGCCATCCACATTTTgatatacgctcggactaatcgacgTTTTATGAAAGCACCACTGAACGATGAATTAGTTCACTGAGTTGATTTTgactaatcgacgTTTTTCCACTGAAGGCCTCCTAGC
6668	Chr2_full	chr2	39028506	39028546	ATTTCCTCCAACATGGCATTGTATACAACGAAGGAACTACC	42.41	Dp13	GACTAATCGACG	Dp49	Dp49	GGACAAGCAAGCCATCCACA	TCCACTGAAGGCCTCCTAGC	GGACAAGCAAGCCATCCACATTTTgatatacgctcggactaatcgacgTTTTATTTCCTCCAACATGGCATTGTATACAACGAAGGAACTACCTTTTgactaatcgacgTTTTTCCACTGAAGGCCTCCTAGC
6669	Chr2_full	chr2	39028866	39028907	TTTGGAATGTTATTTGCATACCGTTTGATGAGACACCACAGT	42.65	Dp13	GACTAATCGACG	Dp49	Dp49	GGACAAGCAAGCCATCCACA	TCCACTGAAGGCCTCCTAGC	GGACAAGCAAGCCATCCACATTTTgatatacgctcggactaatcgacgTTTTTTTGGAATGTTATTTGCATACCGTTTGATGAGACACCACAGTTTTTgactaatcgacgTTTTTCCACTGAAGGCCTCCTAGC
6670	Chr2_full	chr2	39029003	39029042	AACTAACTGCTGTGTAATTCAAGGCTTTTGCTCCTGTTTG	42.22	Dp13	GACTAATCGACG	Dp49	Dp49	GGACAAGCAAGCCATCCACA	TCCACTGAAGGCCTCCTAGC	GGACAAGCAAGCCATCCACATTTTgatatacgctcggactaatcgacgTTTTAACTAACTGCTGTGTAATTCAAGGCTTTTGCTCCTGTTTGTTTTgactaatcgacgTTTTTCCACTGAAGGCCTCCTAGC
6671	Chr2_full	chr2	39029695	39029735	ACAATAGTTAGCTGTTTGTTTACAATGGCTCCTGTGGTACG	42.53	Dp13	GACTAATCGACG	Dp49	Dp49	GGACAAGCAAGCCATCCACA	TCCACTGAAGGCCTCCTAGC	GGACAAGCAAGCCATCCACATTTTgatatacgctcggactaatcgacgTTTTACAATAGTTAGCTGTTTGTTTACAATGGCTCCTGTGGTACGTTTTgactaatcgacgTTTTTCCACTGAAGGCCTCCTAGC
6672	Chr2_full	chr2	39031150	39031186	TGGCAGCCTTAGGAAACCAAATACACTCATGTACACA	42.39	Dp13	GACTAATCGACG	Dp49	Dp49	GGACAAGCAAGCCATCCACA	TCCACTGAAGGCCTCCTAGC	GGACAAGCAAGCCATCCACATTTTgatatacgctcggactaatcgacgTTTTTGGCAGCCTTAGGAAACCAAATACACTCATGTACACATTTTgactaatcgacgTTTTTCCACTGAAGGCCTCCTAGC
6673	Chr2_full	chr2	39031216	39031256	AAATAGAGGGAAACTTACTTTCCCCTAGGTTACAAGGACCC	42.47	Dp13	GACTAATCGACG	Dp49	Dp49	GGACAAGCAAGCCATCCACA	TCCACTGAAGGCCTCCTAGC	GGACAAGCAAGCCATCCACATTTTgatatacgctcggactaatcgacgTTTTAAATAGAGGGAAACTTACTTTCCCCTAGGTTACAAGGACCCTTTTgactaatcgacgTTTTTCCACTGAAGGCCTCCTAGC
6674	Chr2_full	chr2	39031316	39031352	TTTTCTAAGGTTTGTTTGGGTGCATCTTGGGGAGAGG	43.07	Dp13	GACTAATCGACG	Dp49	Dp49	GGACAAGCAAGCCATCCACA	TCCACTGAAGGCCTCCTAGC	GGACAAGCAAGCCATCCACATTTTgatatacgctcggactaatcgacgTTTTTTTTCTAAGGTTTGTTTGGGTGCATCTTGGGGAGAGGTTTTgactaatcgacgTTTTTCCACTGAAGGCCTCCTAGC
6675	Chr2_full	chr2	39032975	39033011	AAAAGAACAAGCGAAGAGGCAGTAATATGAACCGGGA	42.51	Dp13	GACTAATCGACG	Dp49	Dp49	GGACAAGCAAGCCATCCACA	TCCACTGAAGGCCTCCTAGC	GGACAAGCAAGCCATCCACATTTTgatatacgctcggactaatcgacgTTTTAAAAGAACAAGCGAAGAGGCAGTAATATGAACCGGGATTTTgactaatcgacgTTTTTCCACTGAAGGCCTCCTAGC
6676	Chr2_full	chr2	39034112	39034153	ATGGTATGCTATTGCTAAGAGCTTTGTCATTTCTGCCTAGTG	42.23	Dp13	GACTAATCGACG	Dp49	Dp49	GGACAAGCAAGCCATCCACA	TCCACTGAAGGCCTCCTAGC	GGACAAGCAAGCCATCCACATTTTgatatacgctcggactaatcgacgTTTTATGGTATGCTATTGCTAAGAGCTTTGTCATTTCTGCCTAGTGTTTTgactaatcgacgTTTTTCCACTGAAGGCCTCCTAGC
6677	Chr2_full	chr2	39034778	39034814	ATTACTTTGGCCTTATCCTCACACTGGCTCCCTTATC	42.1	Dp13	GACTAATCGACG	Dp49	Dp49	GGACAAGCAAGCCATCCACA	TCCACTGAAGGCCTCCTAGC	GGACAAGCAAGCCATCCACATTTTgatatacgctcggactaatcgacgTTTTATTACTTTGGCCTTATCCTCACACTGGCTCCCTTATCTTTTgactaatcgacgTTTTTCCACTGAAGGCCTCCTAGC
6678	Chr2_full	chr2	39035092	39035133	AAAAGAAAACAGAAACACACTAATGTGCAGGGTACTCACACA	42.52	Dp13	GACTAATCGACG	Dp49	Dp49	GGACAAGCAAGCCATCCACA	TCCACTGAAGGCCTCCTAGC	GGACAAGCAAGCCATCCACATTTTgatatacgctcggactaatcgacgTTTTAAAAGAAAACAGAAACACACTAATGTGCAGGGTACTCACACATTTTgactaatcgacgTTTTTCCACTGAAGGCCTCCTAGC
6679	Chr2_full	chr2	39035210	39035251	CCTTCAAAAGTTCAAAGTAATGGAGACAGTGGTAAACAGGGG	42.64	Dp13	GACTAATCGACG	Dp49	Dp49	GGACAAGCAAGCCATCCACA	TCCACTGAAGGCCTCCTAGC	GGACAAGCAAGCCATCCACATTTTgatatacgctcggactaatcgacgTTTTCCTTCAAAAGTTCAAAGTAATGGAGACAGTGGTAAACAGGGGTTTTgactaatcgacgTTTTTCCACTGAAGGCCTCCTAGC
6680	Chr2_full	chr2	39035253	39035292	CAGAAGCAGCCTGGGTAAAACATATTGAACAGCTTCTTTG	42.29	Dp13	GACTAATCGACG	Dp49	Dp49	GGACAAGCAAGCCATCCACA	TCCACTGAAGGCCTCCTAGC	GGACAAGCAAGCCATCCACATTTTgatatacgctcggactaatcgacgTTTTCAGAAGCAGCCTGGGTAAAACATATTGAACAGCTTCTTTGTTTTgactaatcgacgTTTTTCCACTGAAGGCCTCCTAGC
6681	Chr2_full	chr2	39035415	39035455	TTGATAACTGACTAAGGAAACGATCATGAAAACCAGGTCGC	42.39	Dp13	GACTAATCGACG	Dp49	Dp49	GGACAAGCAAGCCATCCACA	TCCACTGAAGGCCTCCTAGC	GGACAAGCAAGCCATCCACATTTTgatatacgctcggactaatcgacgTTTTTTGATAACTGACTAAGGAAACGATCATGAAAACCAGGTCGCTTTTgactaatcgacgTTTTTCCACTGAAGGCCTCCTAGC
6682	Chr2_full	chr2	39036001	39036041	AATCCGAACTGCCCAAAATTTTGCCATCATTAATATCACCA	42.02	Dp13	GACTAATCGACG	Dp49	Dp49	GGACAAGCAAGCCATCCACA	TCCACTGAAGGCCTCCTAGC	GGACAAGCAAGCCATCCACATTTTgatatacgctcggactaatcgacgTTTTAATCCGAACTGCCCAAAATTTTGCCATCATTAATATCACCATTTTgactaatcgacgTTTTTCCACTGAAGGCCTCCTAGC
6683	Chr2_full	chr2	39036233	39036271	AATTCTAGCAAGAGGAATAGGACATCTAGTGGAGGAGCA	42.03	Dp13	GACTAATCGACG	Dp49	Dp49	GGACAAGCAAGCCATCCACA	TCCACTGAAGGCCTCCTAGC	GGACAAGCAAGCCATCCACATTTTgatatacgctcggactaatcgacgTTTTAATTCTAGCAAGAGGAATAGGACATCTAGTGGAGGAGCATTTTgactaatcgacgTTTTTCCACTGAAGGCCTCCTAGC
6684	Chr2_full	chr2	39037224	39037262	AAAACAACAAGAGGATGGAGTCAGGCATGAATACAGTGG	42.68	Dp13	GACTAATCGACG	Dp49	Dp49	GGACAAGCAAGCCATCCACA	TCCACTGAAGGCCTCCTAGC	GGACAAGCAAGCCATCCACATTTTgatatacgctcggactaatcgacgTTTTAAAACAACAAGAGGATGGAGTCAGGCATGAATACAGTGGTTTTgactaatcgacgTTTTTCCACTGAAGGCCTCCTAGC
6685	Chr2_full	chr2	39038938	39038979	ATCTTTCATAAAAGAAAGAGCGAACAGTTGTGTCAAACCCCA	42.6	Dp13	GACTAATCGACG	Dp49	Dp49	GGACAAGCAAGCCATCCACA	TCCACTGAAGGCCTCCTAGC	GGACAAGCAAGCCATCCACATTTTgatatacgctcggactaatcgacgTTTTATCTTTCATAAAAGAAAGAGCGAACAGTTGTGTCAAACCCCATTTTgactaatcgacgTTTTTCCACTGAAGGCCTCCTAGC
6686	Chr2_full	chr2	39039413	39039454	CCCAGTTGTCCACTTCCTTGTCAACATTTGATACTATCAGAC	42.23	Dp13	GACTAATCGACG	Dp49	Dp49	GGACAAGCAAGCCATCCACA	TCCACTGAAGGCCTCCTAGC	GGACAAGCAAGCCATCCACATTTTgatatacgctcggactaatcgacgTTTTCCCAGTTGTCCACTTCCTTGTCAACATTTGATACTATCAGACTTTTgactaatcgacgTTTTTCCACTGAAGGCCTCCTAGC
6687	Chr2_full	chr2	39040953	39040992	ATCAGCAAAATACGAGGGTCTCAAATTCTCCACATCTTCA	42.04	Dp13	GACTAATCGACG	Dp49	Dp49	GGACAAGCAAGCCATCCACA	TCCACTGAAGGCCTCCTAGC	GGACAAGCAAGCCATCCACATTTTgatatacgctcggactaatcgacgTTTTATCAGCAAAATACGAGGGTCTCAAATTCTCCACATCTTCATTTTgactaatcgacgTTTTTCCACTGAAGGCCTCCTAGC
6688	Chr2_full	chr2	39042159	39042200	ACTTTACCTAACAAGTACTTAAGGGGACAAGAACAAGTCCCC	42.64	Dp13	GACTAATCGACG	Dp49	Dp49	GGACAAGCAAGCCATCCACA	TCCACTGAAGGCCTCCTAGC	GGACAAGCAAGCCATCCACATTTTgatatacgctcggactaatcgacgTTTTACTTTACCTAACAAGTACTTAAGGGGACAAGAACAAGTCCCCTTTTgactaatcgacgTTTTTCCACTGAAGGCCTCCTAGC
6689	Chr2_full	chr2	39047358	39047398	TTTTGTTTGGTATATGCCCAAGAGTTAAAATGCTGGGTCAC	42.02	Dp13	GACTAATCGACG	Dp49	Dp49	GGACAAGCAAGCCATCCACA	TCCACTGAAGGCCTCCTAGC	GGACAAGCAAGCCATCCACATTTTgatatacgctcggactaatcgacgTTTTTTTTGTTTGGTATATGCCCAAGAGTTAAAATGCTGGGTCACTTTTgactaatcgacgTTTTTCCACTGAAGGCCTCCTAGC
6690	Chr2_full	chr2	39047478	39047513	CCACCAGCAAGTAGACTTCCAACTGCTCCATGGTTT	44.33	Dp13	GACTAATCGACG	Dp49	Dp49	GGACAAGCAAGCCATCCACA	TCCACTGAAGGCCTCCTAGC	GGACAAGCAAGCCATCCACATTTTgatatacgctcggactaatcgacgTTTTCCACCAGCAAGTAGACTTCCAACTGCTCCATGGTTTTTTTgactaatcgacgTTTTTCCACTGAAGGCCTCCTAGC
6691	Chr2_full	chr2	39047955	39047990	CCGTGCCCAGCCAGGAGTTCTTAATATACCCCAGAT	44.7	Dp13	GACTAATCGACG	Dp49	Dp49	GGACAAGCAAGCCATCCACA	TCCACTGAAGGCCTCCTAGC	GGACAAGCAAGCCATCCACATTTTgatatacgctcggactaatcgacgTTTTCCGTGCCCAGCCAGGAGTTCTTAATATACCCCAGATTTTTgactaatcgacgTTTTTCCACTGAAGGCCTCCTAGC
6692	Chr2_full	chr2	39049248	39049288	TTCTTATCTTGGTCTGTGTGTCACATTCTCAGTGAAGTCCT	42.5	Dp13	GACTAATCGACG	Dp49	Dp49	GGACAAGCAAGCCATCCACA	TCCACTGAAGGCCTCCTAGC	GGACAAGCAAGCCATCCACATTTTgatatacgctcggactaatcgacgTTTTTTCTTATCTTGGTCTGTGTGTCACATTCTCAGTGAAGTCCTTTTTgactaatcgacgTTTTTCCACTGAAGGCCTCCTAGC
6693	Chr2_full	chr2	39049727	39049768	GACTTTGCGGGTTCAGGCTTCATATTGACTTAATATTGTGGG	42.87	Dp13	GACTAATCGACG	Dp49	Dp49	GGACAAGCAAGCCATCCACA	TCCACTGAAGGCCTCCTAGC	GGACAAGCAAGCCATCCACATTTTgatatacgctcggactaatcgacgTTTTGACTTTGCGGGTTCAGGCTTCATATTGACTTAATATTGTGGGTTTTgactaatcgacgTTTTTCCACTGAAGGCCTCCTAGC
6694	Chr2_full	chr2	39049878	39049918	ATCCTGTTATAAGGAGGGACTTGAGCAAGAAATCTTGCTCT	42.59	Dp13	GACTAATCGACG	Dp49	Dp49	GGACAAGCAAGCCATCCACA	TCCACTGAAGGCCTCCTAGC	GGACAAGCAAGCCATCCACATTTTgatatacgctcggactaatcgacgTTTTATCCTGTTATAAGGAGGGACTTGAGCAAGAAATCTTGCTCTTTTTgactaatcgacgTTTTTCCACTGAAGGCCTCCTAGC
6695	Chr2_full	chr2	39050066	39050106	ACTTTATTACTTATGTGTGTTTGGAGCAGGAATGGAAGGGC	42.58	Dp13	GACTAATCGACG	Dp49	Dp49	GGACAAGCAAGCCATCCACA	TCCACTGAAGGCCTCCTAGC	GGACAAGCAAGCCATCCACATTTTgatatacgctcggactaatcgacgTTTTACTTTATTACTTATGTGTGTTTGGAGCAGGAATGGAAGGGCTTTTgactaatcgacgTTTTTCCACTGAAGGCCTCCTAGC
6696	Chr2_full	chr2	39050108	39050149	GTGGTGATGCTTGAACTTACCATTCTATTTTGCCTGAAAGTC	42.01	Dp13	GACTAATCGACG	Dp49	Dp49	GGACAAGCAAGCCATCCACA	TCCACTGAAGGCCTCCTAGC	GGACAAGCAAGCCATCCACATTTTgatatacgctcggactaatcgacgTTTTGTGGTGATGCTTGAACTTACCATTCTATTTTGCCTGAAAGTCTTTTgactaatcgacgTTTTTCCACTGAAGGCCTCCTAGC
6697	Chr2_full	chr2	39050916	39050957	CCCCTTGGCGGTATCTGTCTTTCTATAATTAACAAGAGACCA	42.6	Dp13	GACTAATCGACG	Dp49	Dp49	GGACAAGCAAGCCATCCACA	TCCACTGAAGGCCTCCTAGC	GGACAAGCAAGCCATCCACATTTTgatatacgctcggactaatcgacgTTTTCCCCTTGGCGGTATCTGTCTTTCTATAATTAACAAGAGACCATTTTgactaatcgacgTTTTTCCACTGAAGGCCTCCTAGC
6698	Chr2_full	chr2	39051171	39051206	ACTAGTGGATGGGGACTGCCTTCATCTGTCATTTCT	43.06	Dp13	GACTAATCGACG	Dp49	Dp49	GGACAAGCAAGCCATCCACA	TCCACTGAAGGCCTCCTAGC	GGACAAGCAAGCCATCCACATTTTgatatacgctcggactaatcgacgTTTTACTAGTGGATGGGGACTGCCTTCATCTGTCATTTCTTTTTgactaatcgacgTTTTTCCACTGAAGGCCTCCTAGC
6699	Chr2_full	chr2	39053219	39053260	ATGTGGGAATTTTATATTCCCACAAGTAGTTGCTCCATACCC	42.09	Dp13	GACTAATCGACG	Dp49	Dp49	GGACAAGCAAGCCATCCACA	TCCACTGAAGGCCTCCTAGC	GGACAAGCAAGCCATCCACATTTTgatatacgctcggactaatcgacgTTTTATGTGGGAATTTTATATTCCCACAAGTAGTTGCTCCATACCCTTTTgactaatcgacgTTTTTCCACTGAAGGCCTCCTAGC
6700	Chr2_full	chr2	39053663	39053702	TACAGTTCCAGGAATTACCAGTGTGTAATTCCTGTGACCG	43.04	Dp13	GACTAATCGACG	Dp49	Dp49	GGACAAGCAAGCCATCCACA	TCCACTGAAGGCCTCCTAGC	GGACAAGCAAGCCATCCACATTTTgatatacgctcggactaatcgacgTTTTTACAGTTCCAGGAATTACCAGTGTGTAATTCCTGTGACCGTTTTgactaatcgacgTTTTTCCACTGAAGGCCTCCTAGC
6701	Chr2_full	chr2	39053769	39053810	TCAGTAATCCTTTGTCTAAGTTTCAATGTTACTGGCCCCTTC	42.02	Dp13	GACTAATCGACG	Dp49	Dp49	GGACAAGCAAGCCATCCACA	TCCACTGAAGGCCTCCTAGC	GGACAAGCAAGCCATCCACATTTTgatatacgctcggactaatcgacgTTTTTCAGTAATCCTTTGTCTAAGTTTCAATGTTACTGGCCCCTTCTTTTgactaatcgacgTTTTTCCACTGAAGGCCTCCTAGC
6702	Chr2_full	chr2	39054550	39054591	TTGAAGTGGTCATGCAAATTTCACAACACATTCAATGAGAGG	42.25	Dp13	GACTAATCGACG	Dp49	Dp49	GGACAAGCAAGCCATCCACA	TCCACTGAAGGCCTCCTAGC	GGACAAGCAAGCCATCCACATTTTgatatacgctcggactaatcgacgTTTTTTGAAGTGGTCATGCAAATTTCACAACACATTCAATGAGAGGTTTTgactaatcgacgTTTTTCCACTGAAGGCCTCCTAGC
6703	Chr2_full	chr2	39055092	39055133	TGTTTCCAGATCCTGTCTTTAATTTCCCTGACTTGGTTTTCT	42.03	Dp13	GACTAATCGACG	Dp49	Dp49	GGACAAGCAAGCCATCCACA	TCCACTGAAGGCCTCCTAGC	GGACAAGCAAGCCATCCACATTTTgatatacgctcggactaatcgacgTTTTTGTTTCCAGATCCTGTCTTTAATTTCCCTGACTTGGTTTTCTTTTTgactaatcgacgTTTTTCCACTGAAGGCCTCCTAGC
6704	Chr2_full	chr2	39055135	39055173	TGTTTTATACCCTGCCATCATCACTTTATTCCATGGCCT	42.33	Dp13	GACTAATCGACG	Dp49	Dp49	GGACAAGCAAGCCATCCACA	TCCACTGAAGGCCTCCTAGC	GGACAAGCAAGCCATCCACATTTTgatatacgctcggactaatcgacgTTTTTGTTTTATACCCTGCCATCATCACTTTATTCCATGGCCTTTTTgactaatcgacgTTTTTCCACTGAAGGCCTCCTAGC
6705	Chr2_full	chr2	39056678	39056718	AATAGAAAAGCTCAGTTTCCTACCTTGTCAGCACACATTGC	42.85	Dp13	GACTAATCGACG	Dp49	Dp49	GGACAAGCAAGCCATCCACA	TCCACTGAAGGCCTCCTAGC	GGACAAGCAAGCCATCCACATTTTgatatacgctcggactaatcgacgTTTTAATAGAAAAGCTCAGTTTCCTACCTTGTCAGCACACATTGCTTTTgactaatcgacgTTTTTCCACTGAAGGCCTCCTAGC
6706	Chr2_full	chr2	39056967	39057007	TTCCTGAGGCCTGTGCTTACCAACAACATTTAATTGTAAGT	42.5	Dp13	GACTAATCGACG	Dp49	Dp49	GGACAAGCAAGCCATCCACA	TCCACTGAAGGCCTCCTAGC	GGACAAGCAAGCCATCCACATTTTgatatacgctcggactaatcgacgTTTTTTCCTGAGGCCTGTGCTTACCAACAACATTTAATTGTAAGTTTTTgactaatcgacgTTTTTCCACTGAAGGCCTCCTAGC
6707	Chr2_full	chr2	39057315	39057350	CCAAAACCACAGCGGGCATATTCCTGGTATTCCTGG	44.79	Dp13	GACTAATCGACG	Dp49	Dp49	GGACAAGCAAGCCATCCACA	TCCACTGAAGGCCTCCTAGC	GGACAAGCAAGCCATCCACATTTTgatatacgctcggactaatcgacgTTTTCCAAAACCACAGCGGGCATATTCCTGGTATTCCTGGTTTTgactaatcgacgTTTTTCCACTGAAGGCCTCCTAGC
6708	Chr2_full	chr2	39057545	39057586	TTTGTTACAAATTGGAGACAGGCTGCATTTACCTTTTAGGGT	42.6	Dp13	GACTAATCGACG	Dp49	Dp49	GGACAAGCAAGCCATCCACA	TCCACTGAAGGCCTCCTAGC	GGACAAGCAAGCCATCCACATTTTgatatacgctcggactaatcgacgTTTTTTTGTTACAAATTGGAGACAGGCTGCATTTACCTTTTAGGGTTTTTgactaatcgacgTTTTTCCACTGAAGGCCTCCTAGC
6709	Chr2_full	chr2	39058732	39058771	TTCAATAGCTGATTGGGCATCAGCTATTGCCCATTTATCA	42.56	Dp13	GACTAATCGACG	Dp49	Dp49	GGACAAGCAAGCCATCCACA	TCCACTGAAGGCCTCCTAGC	GGACAAGCAAGCCATCCACATTTTgatatacgctcggactaatcgacgTTTTTTCAATAGCTGATTGGGCATCAGCTATTGCCCATTTATCATTTTgactaatcgacgTTTTTCCACTGAAGGCCTCCTAGC
6710	Chr2_full	chr2	39059699	39059734	AAAAGTGTGATGCCATGTGATGCCCTTGGTGGTGAG	45.01	Dp13	GACTAATCGACG	Dp49	Dp49	GGACAAGCAAGCCATCCACA	TCCACTGAAGGCCTCCTAGC	GGACAAGCAAGCCATCCACATTTTgatatacgctcggactaatcgacgTTTTAAAAGTGTGATGCCATGTGATGCCCTTGGTGGTGAGTTTTgactaatcgacgTTTTTCCACTGAAGGCCTCCTAGC
6711	Chr2_full	chr2	39059736	39059776	GAGGGGTGGAGAACACAATGATTCTTGGAAATCTTAAGAGC	42.54	Dp13	GACTAATCGACG	Dp49	Dp49	GGACAAGCAAGCCATCCACA	TCCACTGAAGGCCTCCTAGC	GGACAAGCAAGCCATCCACATTTTgatatacgctcggactaatcgacgTTTTGAGGGGTGGAGAACACAATGATTCTTGGAAATCTTAAGAGCTTTTgactaatcgacgTTTTTCCACTGAAGGCCTCCTAGC
6712	Chr2_full	chr2	39060001	39060036	AAAGGCCCAAAATATTGAGGAGGCATCGCAGGTGAA	44.51	Dp13	GACTAATCGACG	Dp49	Dp49	GGACAAGCAAGCCATCCACA	TCCACTGAAGGCCTCCTAGC	GGACAAGCAAGCCATCCACATTTTgatatacgctcggactaatcgacgTTTTAAAGGCCCAAAATATTGAGGAGGCATCGCAGGTGAATTTTgactaatcgacgTTTTTCCACTGAAGGCCTCCTAGC
6713	Chr2_full	chr2	39061266	39061303	AAAAGGTGTTTTGAATGTGGAGAGGCCATACTGAAGGA	42.5	Dp13	GACTAATCGACG	Dp49	Dp49	GGACAAGCAAGCCATCCACA	TCCACTGAAGGCCTCCTAGC	GGACAAGCAAGCCATCCACATTTTgatatacgctcggactaatcgacgTTTTAAAAGGTGTTTTGAATGTGGAGAGGCCATACTGAAGGATTTTgactaatcgacgTTTTTCCACTGAAGGCCTCCTAGC
6714	Chr2_full	chr2	39063731	39063772	AGACATATCCCCTAGGAGCTACCAAATTAAGCAGTAATTGCT	42.34	Dp13	GACTAATCGACG	Dp49	Dp49	GGACAAGCAAGCCATCCACA	TCCACTGAAGGCCTCCTAGC	GGACAAGCAAGCCATCCACATTTTgatatacgctcggactaatcgacgTTTTAGACATATCCCCTAGGAGCTACCAAATTAAGCAGTAATTGCTTTTTgactaatcgacgTTTTTCCACTGAAGGCCTCCTAGC
6715	Chr2_full	chr2	39064115	39064150	GATCCAGCCACCACACCGGCCAAATTTATTTACTCC	43.67	Dp13	GACTAATCGACG	Dp49	Dp49	GGACAAGCAAGCCATCCACA	TCCACTGAAGGCCTCCTAGC	GGACAAGCAAGCCATCCACATTTTgatatacgctcggactaatcgacgTTTTGATCCAGCCACCACACCGGCCAAATTTATTTACTCCTTTTgactaatcgacgTTTTTCCACTGAAGGCCTCCTAGC
6716	Chr2_full	chr2	39064600	39064640	TGTATTCTTTGAACGAATCTTCCCCAGTTCCCTTTCTCTCC	43.03	Dp13	GACTAATCGACG	Dp49	Dp49	GGACAAGCAAGCCATCCACA	TCCACTGAAGGCCTCCTAGC	GGACAAGCAAGCCATCCACATTTTgatatacgctcggactaatcgacgTTTTTGTATTCTTTGAACGAATCTTCCCCAGTTCCCTTTCTCTCCTTTTgactaatcgacgTTTTTCCACTGAAGGCCTCCTAGC
6717	Chr2_full	chr2	39065697	39065738	GGTTAAAAGTCTTGGCTTCACTACTTAATAACTTGGGCAGGT	42.28	Dp13	GACTAATCGACG	Dp49	Dp49	GGACAAGCAAGCCATCCACA	TCCACTGAAGGCCTCCTAGC	GGACAAGCAAGCCATCCACATTTTgatatacgctcggactaatcgacgTTTTGGTTAAAAGTCTTGGCTTCACTACTTAATAACTTGGGCAGGTTTTTgactaatcgacgTTTTTCCACTGAAGGCCTCCTAGC
6718	Chr2_full	chr2	39066534	39066572	TTTTCTTGGAAGCTATCCCAAACCCCAAAGCATCTATCA	42.4	Dp13	GACTAATCGACG	Dp49	Dp49	GGACAAGCAAGCCATCCACA	TCCACTGAAGGCCTCCTAGC	GGACAAGCAAGCCATCCACATTTTgatatacgctcggactaatcgacgTTTTTTTTCTTGGAAGCTATCCCAAACCCCAAAGCATCTATCATTTTgactaatcgacgTTTTTCCACTGAAGGCCTCCTAGC
6719	Chr2_full	chr2	39066839	39066880	AGCTGGCTTTAATAAAAGAAATGCTTGGACATATGCCACTCC	42.97	Dp13	GACTAATCGACG	Dp49	Dp49	GGACAAGCAAGCCATCCACA	TCCACTGAAGGCCTCCTAGC	GGACAAGCAAGCCATCCACATTTTgatatacgctcggactaatcgacgTTTTAGCTGGCTTTAATAAAAGAAATGCTTGGACATATGCCACTCCTTTTgactaatcgacgTTTTTCCACTGAAGGCCTCCTAGC
6720	Chr2_full	chr2	39067538	39067578	AGAGAGAGCAAATTCTTTCCCTGTTCACTGACATTACAACC	42.3	Dp13	GACTAATCGACG	Dp49	Dp49	GGACAAGCAAGCCATCCACA	TCCACTGAAGGCCTCCTAGC	GGACAAGCAAGCCATCCACATTTTgatatacgctcggactaatcgacgTTTTAGAGAGAGCAAATTCTTTCCCTGTTCACTGACATTACAACCTTTTgactaatcgacgTTTTTCCACTGAAGGCCTCCTAGC
6721	Chr2_full	chr2	39067606	39067647	ACAAGACAACATTTGTCATACCTCTACATCTGAAGCACTTCG	42.14	Dp13	GACTAATCGACG	Dp49	Dp49	GGACAAGCAAGCCATCCACA	TCCACTGAAGGCCTCCTAGC	GGACAAGCAAGCCATCCACATTTTgatatacgctcggactaatcgacgTTTTACAAGACAACATTTGTCATACCTCTACATCTGAAGCACTTCGTTTTgactaatcgacgTTTTTCCACTGAAGGCCTCCTAGC
6722	Chr2_full	chr2	39067703	39067744	TGAAGAGCATCATCATTAGACTCGAGAGTAGGATGAACTTGC	42.48	Dp13	GACTAATCGACG	Dp49	Dp49	GGACAAGCAAGCCATCCACA	TCCACTGAAGGCCTCCTAGC	GGACAAGCAAGCCATCCACATTTTgatatacgctcggactaatcgacgTTTTTGAAGAGCATCATCATTAGACTCGAGAGTAGGATGAACTTGCTTTTgactaatcgacgTTTTTCCACTGAAGGCCTCCTAGC
6723	Chr2_full	chr2	39068148	39068188	TGTGGTCTGGCTTGCAAATACAGATTTGAATGATACTGACC	42.65	Dp13	GACTAATCGACG	Dp49	Dp49	GGACAAGCAAGCCATCCACA	TCCACTGAAGGCCTCCTAGC	GGACAAGCAAGCCATCCACATTTTgatatacgctcggactaatcgacgTTTTTGTGGTCTGGCTTGCAAATACAGATTTGAATGATACTGACCTTTTgactaatcgacgTTTTTCCACTGAAGGCCTCCTAGC
6724	Chr2_full	chr2	39068806	39068846	AAACAGCATGATAGTCTTTACTTGCATCCCTTTGTTCCTCC	42.55	Dp13	GACTAATCGACG	Dp49	Dp49	GGACAAGCAAGCCATCCACA	TCCACTGAAGGCCTCCTAGC	GGACAAGCAAGCCATCCACATTTTgatatacgctcggactaatcgacgTTTTAAACAGCATGATAGTCTTTACTTGCATCCCTTTGTTCCTCCTTTTgactaatcgacgTTTTTCCACTGAAGGCCTCCTAGC
6725	Chr2_full	chr2	39068934	39068969	CTTACTGGATGAAAGTGCACAGTACTCACTGGCTCA	42.34	Dp13	GACTAATCGACG	Dp49	Dp49	GGACAAGCAAGCCATCCACA	TCCACTGAAGGCCTCCTAGC	GGACAAGCAAGCCATCCACATTTTgatatacgctcggactaatcgacgTTTTCTTACTGGATGAAAGTGCACAGTACTCACTGGCTCATTTTgactaatcgacgTTTTTCCACTGAAGGCCTCCTAGC
6726	Chr2_full	chr2	39070026	39070067	GTGTGTACTACAGCCCAGAATTCATAATTCTGAGTTCTGTGC	42.34	Dp13	GACTAATCGACG	Dp49	Dp49	GGACAAGCAAGCCATCCACA	TCCACTGAAGGCCTCCTAGC	GGACAAGCAAGCCATCCACATTTTgatatacgctcggactaatcgacgTTTTGTGTGTACTACAGCCCAGAATTCATAATTCTGAGTTCTGTGCTTTTgactaatcgacgTTTTTCCACTGAAGGCCTCCTAGC
6727	Chr2_full	chr2	39070541	39070581	TAACCCCAAATCTATCCCTAGTCCTGATTTCTCTCCTCAGT	42.63	Dp13	GACTAATCGACG	Dp49	Dp49	GGACAAGCAAGCCATCCACA	TCCACTGAAGGCCTCCTAGC	GGACAAGCAAGCCATCCACATTTTgatatacgctcggactaatcgacgTTTTTAACCCCAAATCTATCCCTAGTCCTGATTTCTCTCCTCAGTTTTTgactaatcgacgTTTTTCCACTGAAGGCCTCCTAGC
6728	Chr2_full	chr2	39071213	39071254	TCCTGTTGCTAACTAGTAATACTGCAAATATTGAACCTGGGC	42.07	Dp13	GACTAATCGACG	Dp49	Dp49	GGACAAGCAAGCCATCCACA	TCCACTGAAGGCCTCCTAGC	GGACAAGCAAGCCATCCACATTTTgatatacgctcggactaatcgacgTTTTTCCTGTTGCTAACTAGTAATACTGCAAATATTGAACCTGGGCTTTTgactaatcgacgTTTTTCCACTGAAGGCCTCCTAGC
6729	Chr2_full	chr2	39071330	39071368	ATGCCCATGGACCATATCTACTTATATAGTGGGCTTCCA	42.27	Dp13	GACTAATCGACG	Dp49	Dp49	GGACAAGCAAGCCATCCACA	TCCACTGAAGGCCTCCTAGC	GGACAAGCAAGCCATCCACATTTTgatatacgctcggactaatcgacgTTTTATGCCCATGGACCATATCTACTTATATAGTGGGCTTCCATTTTgactaatcgacgTTTTTCCACTGAAGGCCTCCTAGC
6730	Chr2_full	chr2	39071840	39071875	CAGTTTCGCTCACACTGTTCCCCATGCCTGTCATTC	44.97	Dp13	GACTAATCGACG	Dp49	Dp49	GGACAAGCAAGCCATCCACA	TCCACTGAAGGCCTCCTAGC	GGACAAGCAAGCCATCCACATTTTgatatacgctcggactaatcgacgTTTTCAGTTTCGCTCACACTGTTCCCCATGCCTGTCATTCTTTTgactaatcgacgTTTTTCCACTGAAGGCCTCCTAGC
6731	Chr2_full	chr2	39071967	39072008	TTCAAAACCCAGATTACACCCCATTTAGGAAGACTTTCTTGT	42.06	Dp13	GACTAATCGACG	Dp49	Dp49	GGACAAGCAAGCCATCCACA	TCCACTGAAGGCCTCCTAGC	GGACAAGCAAGCCATCCACATTTTgatatacgctcggactaatcgacgTTTTTTCAAAACCCAGATTACACCCCATTTAGGAAGACTTTCTTGTTTTTgactaatcgacgTTTTTCCACTGAAGGCCTCCTAGC
6732	Chr2_full	chr2	39072900	39072938	AAAACAAAGGCAATGGTCCATACTTAAAACGCAAGCAGA	42.36	Dp13	GACTAATCGACG	Dp49	Dp49	GGACAAGCAAGCCATCCACA	TCCACTGAAGGCCTCCTAGC	GGACAAGCAAGCCATCCACATTTTgatatacgctcggactaatcgacgTTTTAAAACAAAGGCAATGGTCCATACTTAAAACGCAAGCAGATTTTgactaatcgacgTTTTTCCACTGAAGGCCTCCTAGC
6733	Chr2_full	chr2	39073054	39073095	AACACACTTCTATTCCATGAGATAGTGTTACAGCCAAAGTGC	42.23	Dp13	GACTAATCGACG	Dp49	Dp49	GGACAAGCAAGCCATCCACA	TCCACTGAAGGCCTCCTAGC	GGACAAGCAAGCCATCCACATTTTgatatacgctcggactaatcgacgTTTTAACACACTTCTATTCCATGAGATAGTGTTACAGCCAAAGTGCTTTTgactaatcgacgTTTTTCCACTGAAGGCCTCCTAGC
6734	Chr2_full	chr2	39073163	39073203	TACAGAATAGGTTACCCTGTCAAATCTTACGGCAGTCTTCA	42.29	Dp13	GACTAATCGACG	Dp49	Dp49	GGACAAGCAAGCCATCCACA	TCCACTGAAGGCCTCCTAGC	GGACAAGCAAGCCATCCACATTTTgatatacgctcggactaatcgacgTTTTTACAGAATAGGTTACCCTGTCAAATCTTACGGCAGTCTTCATTTTgactaatcgacgTTTTTCCACTGAAGGCCTCCTAGC
6735	Chr2_full	chr2	39073615	39073656	TTCCAGCAGATTCTGAAGCAACTTTATTGGCTATTATTGCCA	42.54	Dp13	GACTAATCGACG	Dp49	Dp49	GGACAAGCAAGCCATCCACA	TCCACTGAAGGCCTCCTAGC	GGACAAGCAAGCCATCCACATTTTgatatacgctcggactaatcgacgTTTTTTCCAGCAGATTCTGAAGCAACTTTATTGGCTATTATTGCCATTTTgactaatcgacgTTTTTCCACTGAAGGCCTCCTAGC
6736	Chr2_full	chr2	39073713	39073754	TTTGATACATGAGTTCTCCAAGTGTATTCAAGAACCCCTTGG	42.04	Dp13	GACTAATCGACG	Dp49	Dp49	GGACAAGCAAGCCATCCACA	TCCACTGAAGGCCTCCTAGC	GGACAAGCAAGCCATCCACATTTTgatatacgctcggactaatcgacgTTTTTTTGATACATGAGTTCTCCAAGTGTATTCAAGAACCCCTTGGTTTTgactaatcgacgTTTTTCCACTGAAGGCCTCCTAGC
6737	Chr2_full	chr2	39075031	39075071	ATTGTAAGGTTTTAAGTGAGACACGGACATCATTGGACTGT	42.01	Dp13	GACTAATCGACG	Dp49	Dp49	GGACAAGCAAGCCATCCACA	TCCACTGAAGGCCTCCTAGC	GGACAAGCAAGCCATCCACATTTTgatatacgctcggactaatcgacgTTTTATTGTAAGGTTTTAAGTGAGACACGGACATCATTGGACTGTTTTTgactaatcgacgTTTTTCCACTGAAGGCCTCCTAGC
6738	Chr2_full	chr2	39075130	39075165	AGCAAAACTAGTTGGAATGATGCCACAGGCTCCATA	42.75	Dp13	GACTAATCGACG	Dp49	Dp49	GGACAAGCAAGCCATCCACA	TCCACTGAAGGCCTCCTAGC	GGACAAGCAAGCCATCCACATTTTgatatacgctcggactaatcgacgTTTTAGCAAAACTAGTTGGAATGATGCCACAGGCTCCATATTTTgactaatcgacgTTTTTCCACTGAAGGCCTCCTAGC
6739	Chr2_full	chr2	39075167	39075202	GAAGAGAGATTGAAGACCTGGACCGAGGCACAAACA	43.74	Dp13	GACTAATCGACG	Dp49	Dp49	GGACAAGCAAGCCATCCACA	TCCACTGAAGGCCTCCTAGC	GGACAAGCAAGCCATCCACATTTTgatatacgctcggactaatcgacgTTTTGAAGAGAGATTGAAGACCTGGACCGAGGCACAAACATTTTgactaatcgacgTTTTTCCACTGAAGGCCTCCTAGC
6740	Chr2_full	chr2	39075204	39075239	TGGGAGGTGGGAAAGAAGGGCCTGTTAAGGTAGAAG	44.62	Dp13	GACTAATCGACG	Dp49	Dp49	GGACAAGCAAGCCATCCACA	TCCACTGAAGGCCTCCTAGC	GGACAAGCAAGCCATCCACATTTTgatatacgctcggactaatcgacgTTTTTGGGAGGTGGGAAAGAAGGGCCTGTTAAGGTAGAAGTTTTgactaatcgacgTTTTTCCACTGAAGGCCTCCTAGC
6741	Chr2_full	chr2	39077622	39077662	GATATTAGTGCAGAAACAGAAAGACCACCGTAATGGAGAGC	42.3	Dp13	GACTAATCGACG	Dp49	Dp49	GGACAAGCAAGCCATCCACA	TCCACTGAAGGCCTCCTAGC	GGACAAGCAAGCCATCCACATTTTgatatacgctcggactaatcgacgTTTTGATATTAGTGCAGAAACAGAAAGACCACCGTAATGGAGAGCTTTTgactaatcgacgTTTTTCCACTGAAGGCCTCCTAGC
6742	Chr2_full	chr2	39078578	39078616	ATAGGAGCATTAGATTCTCATTGTCATGGGACCGTGAAC	42.03	Dp13	GACTAATCGACG	Dp49	Dp49	GGACAAGCAAGCCATCCACA	TCCACTGAAGGCCTCCTAGC	GGACAAGCAAGCCATCCACATTTTgatatacgctcggactaatcgacgTTTTATAGGAGCATTAGATTCTCATTGTCATGGGACCGTGAACTTTTgactaatcgacgTTTTTCCACTGAAGGCCTCCTAGC
6743	Chr2_full	chr2	39080223	39080261	ATTCTCATAAGGAGTACGCAACCTAGATGCCTCACATGC	43.26	Dp13	GACTAATCGACG	Dp49	Dp49	GGACAAGCAAGCCATCCACA	TCCACTGAAGGCCTCCTAGC	GGACAAGCAAGCCATCCACATTTTgatatacgctcggactaatcgacgTTTTATTCTCATAAGGAGTACGCAACCTAGATGCCTCACATGCTTTTgactaatcgacgTTTTTCCACTGAAGGCCTCCTAGC
6744	Chr2_full	chr2	39080263	39080298	CAGTTCACAACAGGCTCCTGAGAATCTGATGCCTCC	44.15	Dp13	GACTAATCGACG	Dp49	Dp49	GGACAAGCAAGCCATCCACA	TCCACTGAAGGCCTCCTAGC	GGACAAGCAAGCCATCCACATTTTgatatacgctcggactaatcgacgTTTTCAGTTCACAACAGGCTCCTGAGAATCTGATGCCTCCTTTTgactaatcgacgTTTTTCCACTGAAGGCCTCCTAGC
6745	Chr2_full	chr2	39080699	39080738	AACGCGGTCCTGGTATTTAGGCATATGAGATTTTACAAGT	42.07	Dp13	GACTAATCGACG	Dp49	Dp49	GGACAAGCAAGCCATCCACA	TCCACTGAAGGCCTCCTAGC	GGACAAGCAAGCCATCCACATTTTgatatacgctcggactaatcgacgTTTTAACGCGGTCCTGGTATTTAGGCATATGAGATTTTACAAGTTTTTgactaatcgacgTTTTTCCACTGAAGGCCTCCTAGC
6746	Chr2_full	chr2	39082167	39082202	CCAGTAGCCATCCCCACATCCCCGCTACAAAACTTG	45.8	Dp13	GACTAATCGACG	Dp49	Dp49	GGACAAGCAAGCCATCCACA	TCCACTGAAGGCCTCCTAGC	GGACAAGCAAGCCATCCACATTTTgatatacgctcggactaatcgacgTTTTCCAGTAGCCATCCCCACATCCCCGCTACAAAACTTGTTTTgactaatcgacgTTTTTCCACTGAAGGCCTCCTAGC
6747	Chr2_full	chr2	39083568	39083609	AGATGGGAAGAGGGATCCTCAATATAGACTGTTCTTGGAAAA	42.02	Dp13	GACTAATCGACG	Dp49	Dp49	GGACAAGCAAGCCATCCACA	TCCACTGAAGGCCTCCTAGC	GGACAAGCAAGCCATCCACATTTTgatatacgctcggactaatcgacgTTTTAGATGGGAAGAGGGATCCTCAATATAGACTGTTCTTGGAAAATTTTgactaatcgacgTTTTTCCACTGAAGGCCTCCTAGC
6748	Chr2_full	chr2	39083796	39083835	ATGTAAATGACCACCAGTAAGGGAATGGTTGGATACACTG	42.11	Dp13	GACTAATCGACG	Dp49	Dp49	GGACAAGCAAGCCATCCACA	TCCACTGAAGGCCTCCTAGC	GGACAAGCAAGCCATCCACATTTTgatatacgctcggactaatcgacgTTTTATGTAAATGACCACCAGTAAGGGAATGGTTGGATACACTGTTTTgactaatcgacgTTTTTCCACTGAAGGCCTCCTAGC
6749	Chr2_full	chr2	39084643	39084684	CATTGGTATGTGGTTTACGCCAGTGTATATATTAGCCATGGG	42.32	Dp13	GACTAATCGACG	Dp49	Dp49	GGACAAGCAAGCCATCCACA	TCCACTGAAGGCCTCCTAGC	GGACAAGCAAGCCATCCACATTTTgatatacgctcggactaatcgacgTTTTCATTGGTATGTGGTTTACGCCAGTGTATATATTAGCCATGGGTTTTgactaatcgacgTTTTTCCACTGAAGGCCTCCTAGC
6750	Chr2_full	chr2	39084830	39084871	ACTATGTGATAACAGAGTTCCCACCAATAAAGCAAGGAACTG	42.03	Dp13	GACTAATCGACG	Dp49	Dp49	GGACAAGCAAGCCATCCACA	TCCACTGAAGGCCTCCTAGC	GGACAAGCAAGCCATCCACATTTTgatatacgctcggactaatcgacgTTTTACTATGTGATAACAGAGTTCCCACCAATAAAGCAAGGAACTGTTTTgactaatcgacgTTTTTCCACTGAAGGCCTCCTAGC
6751	Chr2_full	chr2	39085436	39085477	GTCTATCATTGGCAGTCTTCCTTAAAATGCCAACAGATAGCA	42.35	Dp13	GACTAATCGACG	Dp49	Dp49	GGACAAGCAAGCCATCCACA	TCCACTGAAGGCCTCCTAGC	GGACAAGCAAGCCATCCACATTTTgatatacgctcggactaatcgacgTTTTGTCTATCATTGGCAGTCTTCCTTAAAATGCCAACAGATAGCATTTTgactaatcgacgTTTTTCCACTGAAGGCCTCCTAGC
6752	Chr2_full	chr2	39085853	39085891	CCCTCAAGGAGCTTAGAAGTACAATAGGGGAACTAGACA	42.11	Dp13	GACTAATCGACG	Dp49	Dp49	GGACAAGCAAGCCATCCACA	TCCACTGAAGGCCTCCTAGC	GGACAAGCAAGCCATCCACATTTTgatatacgctcggactaatcgacgTTTTCCCTCAAGGAGCTTAGAAGTACAATAGGGGAACTAGACATTTTgactaatcgacgTTTTTCCACTGAAGGCCTCCTAGC
6753	Chr2_full	chr2	39086426	39086467	AGAGTTCTGGACTCCATTATGCTTGAGATCTTTCAGACATGC	42.96	Dp13	GACTAATCGACG	Dp49	Dp49	GGACAAGCAAGCCATCCACA	TCCACTGAAGGCCTCCTAGC	GGACAAGCAAGCCATCCACATTTTgatatacgctcggactaatcgacgTTTTAGAGTTCTGGACTCCATTATGCTTGAGATCTTTCAGACATGCTTTTgactaatcgacgTTTTTCCACTGAAGGCCTCCTAGC
6754	Chr2_full	chr2	39087307	39087348	AGTTTCGTAAATATTAACCACTGCCAACATGGCAAGAACAGT	42.66	Dp13	GACTAATCGACG	Dp49	Dp49	GGACAAGCAAGCCATCCACA	TCCACTGAAGGCCTCCTAGC	GGACAAGCAAGCCATCCACATTTTgatatacgctcggactaatcgacgTTTTAGTTTCGTAAATATTAACCACTGCCAACATGGCAAGAACAGTTTTTgactaatcgacgTTTTTCCACTGAAGGCCTCCTAGC
6755	Chr2_full	chr2	39087463	39087502	TTTACAATGGCCTGAATAACACCTGCTCTTTTCTTGGAGA	42.32	Dp13	GACTAATCGACG	Dp49	Dp49	GGACAAGCAAGCCATCCACA	TCCACTGAAGGCCTCCTAGC	GGACAAGCAAGCCATCCACATTTTgatatacgctcggactaatcgacgTTTTTTTACAATGGCCTGAATAACACCTGCTCTTTTCTTGGAGATTTTgactaatcgacgTTTTTCCACTGAAGGCCTCCTAGC
6756	Chr2_full	chr2	39088142	39088183	ACAAAATCCAGTTTACCCCACTTTCCATTAGATAATCCCACC	42.2	Dp13	GACTAATCGACG	Dp49	Dp49	GGACAAGCAAGCCATCCACA	TCCACTGAAGGCCTCCTAGC	GGACAAGCAAGCCATCCACATTTTgatatacgctcggactaatcgacgTTTTACAAAATCCAGTTTACCCCACTTTCCATTAGATAATCCCACCTTTTgactaatcgacgTTTTTCCACTGAAGGCCTCCTAGC
6757	Chr2_full	chr2	39088239	39088274	TTTTAAATGCAGGATTCTGGGCCCGACCACTAGAAA	42.72	Dp13	GACTAATCGACG	Dp49	Dp49	GGACAAGCAAGCCATCCACA	TCCACTGAAGGCCTCCTAGC	GGACAAGCAAGCCATCCACATTTTgatatacgctcggactaatcgacgTTTTTTTTAAATGCAGGATTCTGGGCCCGACCACTAGAAATTTTgactaatcgacgTTTTTCCACTGAAGGCCTCCTAGC
6758	Chr2_full	chr2	39088366	39088407	CCATTTCTACATGCATAATTCAGTGACATTGTTGTGCAACCA	42.17	Dp13	GACTAATCGACG	Dp49	Dp49	GGACAAGCAAGCCATCCACA	TCCACTGAAGGCCTCCTAGC	GGACAAGCAAGCCATCCACATTTTgatatacgctcggactaatcgacgTTTTCCATTTCTACATGCATAATTCAGTGACATTGTTGTGCAACCATTTTgactaatcgacgTTTTTCCACTGAAGGCCTCCTAGC
6759	Chr2_full	chr2	39089153	39089194	ACTGATTCAATATTAGGCAGCCCTCAAAATAGGGAAGAAACG	42.27	Dp13	GACTAATCGACG	Dp49	Dp49	GGACAAGCAAGCCATCCACA	TCCACTGAAGGCCTCCTAGC	GGACAAGCAAGCCATCCACATTTTgatatacgctcggactaatcgacgTTTTACTGATTCAATATTAGGCAGCCCTCAAAATAGGGAAGAAACGTTTTgactaatcgacgTTTTTCCACTGAAGGCCTCCTAGC
6760	Chr2_full	chr2	39089202	39089243	AAGTTGACTCATAAAGTAGTGTTCAAAAGTAGCCAACCTGGC	42.46	Dp13	GACTAATCGACG	Dp49	Dp49	GGACAAGCAAGCCATCCACA	TCCACTGAAGGCCTCCTAGC	GGACAAGCAAGCCATCCACATTTTgatatacgctcggactaatcgacgTTTTAAGTTGACTCATAAAGTAGTGTTCAAAAGTAGCCAACCTGGCTTTTgactaatcgacgTTTTTCCACTGAAGGCCTCCTAGC
6761	Chr2_full	chr2	39090257	39090297	AGCACCTTTTAATATGCCAATCCAGAGAAATGTCTGATCCA	42.11	Dp13	GACTAATCGACG	Dp49	Dp49	GGACAAGCAAGCCATCCACA	TCCACTGAAGGCCTCCTAGC	GGACAAGCAAGCCATCCACATTTTgatatacgctcggactaatcgacgTTTTAGCACCTTTTAATATGCCAATCCAGAGAAATGTCTGATCCATTTTgactaatcgacgTTTTTCCACTGAAGGCCTCCTAGC
6762	Chr2_full	chr2	39090339	39090379	GGGGCTGGTTGACATAGTAACATAGTAACTGAGCTCTTACA	42.46	Dp13	GACTAATCGACG	Dp49	Dp49	GGACAAGCAAGCCATCCACA	TCCACTGAAGGCCTCCTAGC	GGACAAGCAAGCCATCCACATTTTgatatacgctcggactaatcgacgTTTTGGGGCTGGTTGACATAGTAACATAGTAACTGAGCTCTTACATTTTgactaatcgacgTTTTTCCACTGAAGGCCTCCTAGC
6763	Chr2_full	chr2	39091272	39091311	TTTTACCTCCTTGAGGGTAGTGAGCATGTCTTACCTTTGT	42.7	Dp13	GACTAATCGACG	Dp49	Dp49	GGACAAGCAAGCCATCCACA	TCCACTGAAGGCCTCCTAGC	GGACAAGCAAGCCATCCACATTTTgatatacgctcggactaatcgacgTTTTTTTTACCTCCTTGAGGGTAGTGAGCATGTCTTACCTTTGTTTTTgactaatcgacgTTTTTCCACTGAAGGCCTCCTAGC
6764	Chr2_full	chr2	39091663	39091703	TTCCTCAAAAGGATCTCCACAGTCACCTTTTCTATACCAGC	42.91	Dp13	GACTAATCGACG	Dp49	Dp49	GGACAAGCAAGCCATCCACA	TCCACTGAAGGCCTCCTAGC	GGACAAGCAAGCCATCCACATTTTgatatacgctcggactaatcgacgTTTTTTCCTCAAAAGGATCTCCACAGTCACCTTTTCTATACCAGCTTTTgactaatcgacgTTTTTCCACTGAAGGCCTCCTAGC
6765	Chr2_full	chr2	39091766	39091801	CAGGACTAAATCCCTGCCCGCATCTCATCTGACCTC	45.01	Dp13	GACTAATCGACG	Dp49	Dp49	GGACAAGCAAGCCATCCACA	TCCACTGAAGGCCTCCTAGC	GGACAAGCAAGCCATCCACATTTTgatatacgctcggactaatcgacgTTTTCAGGACTAAATCCCTGCCCGCATCTCATCTGACCTCTTTTgactaatcgacgTTTTTCCACTGAAGGCCTCCTAGC
6766	Chr2_full	chr2	39091856	39091897	ACTTCCAAGTCACCATTCTCTCCTAATGGTTTACTCCAATGG	42.88	Dp13	GACTAATCGACG	Dp49	Dp49	GGACAAGCAAGCCATCCACA	TCCACTGAAGGCCTCCTAGC	GGACAAGCAAGCCATCCACATTTTgatatacgctcggactaatcgacgTTTTACTTCCAAGTCACCATTCTCTCCTAATGGTTTACTCCAATGGTTTTgactaatcgacgTTTTTCCACTGAAGGCCTCCTAGC
6767	Chr2_full	chr2	39092057	39092097	TGTCACTCCTTCGCCTAAAATCCTTGAGTGTTCTACTATCA	42.26	Dp13	GACTAATCGACG	Dp49	Dp49	GGACAAGCAAGCCATCCACA	TCCACTGAAGGCCTCCTAGC	GGACAAGCAAGCCATCCACATTTTgatatacgctcggactaatcgacgTTTTTGTCACTCCTTCGCCTAAAATCCTTGAGTGTTCTACTATCATTTTgactaatcgacgTTTTTCCACTGAAGGCCTCCTAGC
6768	Chr2_full	chr2	39093187	39093228	ATACAGGCCATTCTTCCGTATGTGAATAATTAAGACCTGGGT	42.58	Dp13	GACTAATCGACG	Dp49	Dp49	GGACAAGCAAGCCATCCACA	TCCACTGAAGGCCTCCTAGC	GGACAAGCAAGCCATCCACATTTTgatatacgctcggactaatcgacgTTTTATACAGGCCATTCTTCCGTATGTGAATAATTAAGACCTGGGTTTTTgactaatcgacgTTTTTCCACTGAAGGCCTCCTAGC
6769	Chr2_full	chr2	39093370	39093410	AATCCAAATGACTTGGTACCACTTACACTTTCACTTCCACC	42.46	Dp13	GACTAATCGACG	Dp49	Dp49	GGACAAGCAAGCCATCCACA	TCCACTGAAGGCCTCCTAGC	GGACAAGCAAGCCATCCACATTTTgatatacgctcggactaatcgacgTTTTAATCCAAATGACTTGGTACCACTTACACTTTCACTTCCACCTTTTgactaatcgacgTTTTTCCACTGAAGGCCTCCTAGC
6770	Chr2_full	chr2	39093673	39093708	CAGAGTCAGCAGAGCCAGCAGAGCTGGAGATGAGAT	45.85	Dp13	GACTAATCGACG	Dp49	Dp49	GGACAAGCAAGCCATCCACA	TCCACTGAAGGCCTCCTAGC	GGACAAGCAAGCCATCCACATTTTgatatacgctcggactaatcgacgTTTTCAGAGTCAGCAGAGCCAGCAGAGCTGGAGATGAGATTTTTgactaatcgacgTTTTTCCACTGAAGGCCTCCTAGC
6771	Chr2_full	chr2	39093751	39093786	TTTGAATGTGATGGAGTGGCAATCATGGAAAGCCAA	42.3	Dp13	GACTAATCGACG	Dp49	Dp49	GGACAAGCAAGCCATCCACA	TCCACTGAAGGCCTCCTAGC	GGACAAGCAAGCCATCCACATTTTgatatacgctcggactaatcgacgTTTTTTTGAATGTGATGGAGTGGCAATCATGGAAAGCCAATTTTgactaatcgacgTTTTTCCACTGAAGGCCTCCTAGC
6772	Chr2_full	chr2	39093872	39093913	TCCATGTTGCAATTAACCTAAAAGAAACTACCACTTGTGGGG	42.71	Dp13	GACTAATCGACG	Dp49	Dp49	GGACAAGCAAGCCATCCACA	TCCACTGAAGGCCTCCTAGC	GGACAAGCAAGCCATCCACATTTTgatatacgctcggactaatcgacgTTTTTCCATGTTGCAATTAACCTAAAAGAAACTACCACTTGTGGGGTTTTgactaatcgacgTTTTTCCACTGAAGGCCTCCTAGC
6773	Chr2_full	chr2	39094045	39094085	ACCGGTTGAATGTAGAAACAGAAAATGAGAATCCAGATCGT	42.04	Dp13	GACTAATCGACG	Dp49	Dp49	GGACAAGCAAGCCATCCACA	TCCACTGAAGGCCTCCTAGC	GGACAAGCAAGCCATCCACATTTTgatatacgctcggactaatcgacgTTTTACCGGTTGAATGTAGAAACAGAAAATGAGAATCCAGATCGTTTTTgactaatcgacgTTTTTCCACTGAAGGCCTCCTAGC
6774	Chr2_full	chr2	39094297	39094337	TTGATGGGTATAATGCATACAAACAGTACTTTTGGGGAGCC	42.5	Dp13	GACTAATCGACG	Dp49	Dp49	GGACAAGCAAGCCATCCACA	TCCACTGAAGGCCTCCTAGC	GGACAAGCAAGCCATCCACATTTTgatatacgctcggactaatcgacgTTTTTTGATGGGTATAATGCATACAAACAGTACTTTTGGGGAGCCTTTTgactaatcgacgTTTTTCCACTGAAGGCCTCCTAGC
6775	Chr2_full	chr2	39094911	39094951	AGTCCAGTGGTTTTCAAAACTTTTAGATGGAGAGAAGCTCC	42.31	Dp13	GACTAATCGACG	Dp49	Dp49	GGACAAGCAAGCCATCCACA	TCCACTGAAGGCCTCCTAGC	GGACAAGCAAGCCATCCACATTTTgatatacgctcggactaatcgacgTTTTAGTCCAGTGGTTTTCAAAACTTTTAGATGGAGAGAAGCTCCTTTTgactaatcgacgTTTTTCCACTGAAGGCCTCCTAGC
6776	Chr2_full	chr2	39095304	39095344	AGAGACTCCAGTTTGAGAAACTACTTGAGGACTGGTAGATG	42.09	Dp13	GACTAATCGACG	Dp49	Dp49	GGACAAGCAAGCCATCCACA	TCCACTGAAGGCCTCCTAGC	GGACAAGCAAGCCATCCACATTTTgatatacgctcggactaatcgacgTTTTAGAGACTCCAGTTTGAGAAACTACTTGAGGACTGGTAGATGTTTTgactaatcgacgTTTTTCCACTGAAGGCCTCCTAGC
6777	Chr2_full	chr2	39096118	39096158	TGAACATCTACAAGCTATAACCTAGACAGGGGAAAGCAAGA	42.23	Dp13	GACTAATCGACG	Dp49	Dp49	GGACAAGCAAGCCATCCACA	TCCACTGAAGGCCTCCTAGC	GGACAAGCAAGCCATCCACATTTTgatatacgctcggactaatcgacgTTTTTGAACATCTACAAGCTATAACCTAGACAGGGGAAAGCAAGATTTTgactaatcgacgTTTTTCCACTGAAGGCCTCCTAGC
6778	Chr2_full	chr2	39097401	39097440	AAAATGTAAATTCCTGGATGCCCCACTCAAGACTTTCTGA	42.39	Dp13	GACTAATCGACG	Dp49	Dp49	GGACAAGCAAGCCATCCACA	TCCACTGAAGGCCTCCTAGC	GGACAAGCAAGCCATCCACATTTTgatatacgctcggactaatcgacgTTTTAAAATGTAAATTCCTGGATGCCCCACTCAAGACTTTCTGATTTTgactaatcgacgTTTTTCCACTGAAGGCCTCCTAGC
6779	Chr2_full	chr2	39100346	39100387	ATCTGTGCTACTGTGTTCATTGCAGTATTAGTCACAATAGCC	42.13	Dp13	GACTAATCGACG	Dp49	Dp49	GGACAAGCAAGCCATCCACA	TCCACTGAAGGCCTCCTAGC	GGACAAGCAAGCCATCCACATTTTgatatacgctcggactaatcgacgTTTTATCTGTGCTACTGTGTTCATTGCAGTATTAGTCACAATAGCCTTTTgactaatcgacgTTTTTCCACTGAAGGCCTCCTAGC
6780	Chr2_full	chr2	39100483	39100524	AATGAGATACTGCCATTTGCAACTACACGGATAATAAACCCA	42.11	Dp13	GACTAATCGACG	Dp49	Dp49	GGACAAGCAAGCCATCCACA	TCCACTGAAGGCCTCCTAGC	GGACAAGCAAGCCATCCACATTTTgatatacgctcggactaatcgacgTTTTAATGAGATACTGCCATTTGCAACTACACGGATAATAAACCCATTTTgactaatcgacgTTTTTCCACTGAAGGCCTCCTAGC
6781	Chr2_full	chr2	39101189	39101227	TGTCACACTCTTCTGAACAACCAATTCTCACATGAACGA	42.29	Dp13	GACTAATCGACG	Dp49	Dp49	GGACAAGCAAGCCATCCACA	TCCACTGAAGGCCTCCTAGC	GGACAAGCAAGCCATCCACATTTTgatatacgctcggactaatcgacgTTTTTGTCACACTCTTCTGAACAACCAATTCTCACATGAACGATTTTgactaatcgacgTTTTTCCACTGAAGGCCTCCTAGC
6782	Chr2_full	chr2	39101324	39101359	CCCCACTGTCTAACACTGAGACGTGAGATTGGAGGT	44.36	Dp13	GACTAATCGACG	Dp49	Dp49	GGACAAGCAAGCCATCCACA	TCCACTGAAGGCCTCCTAGC	GGACAAGCAAGCCATCCACATTTTgatatacgctcggactaatcgacgTTTTCCCCACTGTCTAACACTGAGACGTGAGATTGGAGGTTTTTgactaatcgacgTTTTTCCACTGAAGGCCTCCTAGC
6783	Chr2_full	chr2	39101489	39101529	AGCATTATATGTATCCTGACAGCATTATAGGCACCCATCCT	42.39	Dp13	GACTAATCGACG	Dp49	Dp49	GGACAAGCAAGCCATCCACA	TCCACTGAAGGCCTCCTAGC	GGACAAGCAAGCCATCCACATTTTgatatacgctcggactaatcgacgTTTTAGCATTATATGTATCCTGACAGCATTATAGGCACCCATCCTTTTTgactaatcgacgTTTTTCCACTGAAGGCCTCCTAGC
6784	Chr2_full	chr2	39101669	39101710	ACTAGCAATGTCTCCTCCATAAAATGCTTGACAAACTTCAGA	42.01	Dp13	GACTAATCGACG	Dp49	Dp49	GGACAAGCAAGCCATCCACA	TCCACTGAAGGCCTCCTAGC	GGACAAGCAAGCCATCCACATTTTgatatacgctcggactaatcgacgTTTTACTAGCAATGTCTCCTCCATAAAATGCTTGACAAACTTCAGATTTTgactaatcgacgTTTTTCCACTGAAGGCCTCCTAGC
6785	Chr2_full	chr2	39101791	39101826	GTAACACCAGGTGAAGGTGAGGGAACAGCTTAATGC	43.21	Dp13	GACTAATCGACG	Dp49	Dp49	GGACAAGCAAGCCATCCACA	TCCACTGAAGGCCTCCTAGC	GGACAAGCAAGCCATCCACATTTTgatatacgctcggactaatcgacgTTTTGTAACACCAGGTGAAGGTGAGGGAACAGCTTAATGCTTTTgactaatcgacgTTTTTCCACTGAAGGCCTCCTAGC
6786	Chr2_full	chr2	39102553	39102594	AAGAAGAATTCCGCTTCGTTTTAAAAGGGTTATAGGTGAGGG	42.29	Dp13	GACTAATCGACG	Dp49	Dp49	GGACAAGCAAGCCATCCACA	TCCACTGAAGGCCTCCTAGC	GGACAAGCAAGCCATCCACATTTTgatatacgctcggactaatcgacgTTTTAAGAAGAATTCCGCTTCGTTTTAAAAGGGTTATAGGTGAGGGTTTTgactaatcgacgTTTTTCCACTGAAGGCCTCCTAGC
6787	Chr2_full	chr2	39102624	39102664	ATCAGGTTATATAGATTCTGGAAAAGAAAGACTGGTGCGGC	42.02	Dp13	GACTAATCGACG	Dp49	Dp49	GGACAAGCAAGCCATCCACA	TCCACTGAAGGCCTCCTAGC	GGACAAGCAAGCCATCCACATTTTgatatacgctcggactaatcgacgTTTTATCAGGTTATATAGATTCTGGAAAAGAAAGACTGGTGCGGCTTTTgactaatcgacgTTTTTCCACTGAAGGCCTCCTAGC
6788	Chr2_full	chr2	39103268	39103309	AAATTCCAAAATCTTTTCTTGCAGAAACGGAAATGCTGACCC	42.71	Dp13	GACTAATCGACG	Dp49	Dp49	GGACAAGCAAGCCATCCACA	TCCACTGAAGGCCTCCTAGC	GGACAAGCAAGCCATCCACATTTTgatatacgctcggactaatcgacgTTTTAAATTCCAAAATCTTTTCTTGCAGAAACGGAAATGCTGACCCTTTTgactaatcgacgTTTTTCCACTGAAGGCCTCCTAGC
6789	Chr2_full	chr2	39103311	39103346	CAAATTCACAGAGCTGCAAGGGACACTGAAAAGCCA	43.8	Dp13	GACTAATCGACG	Dp49	Dp49	GGACAAGCAAGCCATCCACA	TCCACTGAAGGCCTCCTAGC	GGACAAGCAAGCCATCCACATTTTgatatacgctcggactaatcgacgTTTTCAAATTCACAGAGCTGCAAGGGACACTGAAAAGCCATTTTgactaatcgacgTTTTTCCACTGAAGGCCTCCTAGC
6790	Chr2_full	chr2	39105582	39105623	CTCAACTAATTTGGTAAATAAAATCAAACCAGTGGCCAGGCC	42.26	Dp13	GACTAATCGACG	Dp49	Dp49	GGACAAGCAAGCCATCCACA	TCCACTGAAGGCCTCCTAGC	GGACAAGCAAGCCATCCACATTTTgatatacgctcggactaatcgacgTTTTCTCAACTAATTTGGTAAATAAAATCAAACCAGTGGCCAGGCCTTTTgactaatcgacgTTTTTCCACTGAAGGCCTCCTAGC
6791	Chr2_full	chr2	39106282	39106317	AAAACTTTCTTAAATAACATCTGAGTGGCCGGGCGC	42.47	Dp13	GACTAATCGACG	Dp49	Dp49	GGACAAGCAAGCCATCCACA	TCCACTGAAGGCCTCCTAGC	GGACAAGCAAGCCATCCACATTTTgatatacgctcggactaatcgacgTTTTAAAACTTTCTTAAATAACATCTGAGTGGCCGGGCGCTTTTgactaatcgacgTTTTTCCACTGAAGGCCTCCTAGC
6792	Chr2_full	chr2	39106751	39106786	CTTTCTGCCTGTGAGGTAGCCCAGACTAGCAAGGAA	44.78	Dp13	GACTAATCGACG	Dp49	Dp49	GGACAAGCAAGCCATCCACA	TCCACTGAAGGCCTCCTAGC	GGACAAGCAAGCCATCCACATTTTgatatacgctcggactaatcgacgTTTTCTTTCTGCCTGTGAGGTAGCCCAGACTAGCAAGGAATTTTgactaatcgacgTTTTTCCACTGAAGGCCTCCTAGC
6793	Chr2_full	chr2	39106788	39106823	ACCAACAAGGAGTCATCTTCGTGGCCACATGGTTGG	45.84	Dp13	GACTAATCGACG	Dp49	Dp49	GGACAAGCAAGCCATCCACA	TCCACTGAAGGCCTCCTAGC	GGACAAGCAAGCCATCCACATTTTgatatacgctcggactaatcgacgTTTTACCAACAAGGAGTCATCTTCGTGGCCACATGGTTGGTTTTgactaatcgacgTTTTTCCACTGAAGGCCTCCTAGC
6794	Chr2_full	chr2	39106825	39106863	CTATTCACGAACTTACTGCTGGTTTGCCTCAAGTACTCC	42.51	Dp13	GACTAATCGACG	Dp49	Dp49	GGACAAGCAAGCCATCCACA	TCCACTGAAGGCCTCCTAGC	GGACAAGCAAGCCATCCACATTTTgatatacgctcggactaatcgacgTTTTCTATTCACGAACTTACTGCTGGTTTGCCTCAAGTACTCCTTTTgactaatcgacgTTTTTCCACTGAAGGCCTCCTAGC
6795	Chr2_full	chr2	39107193	39107231	ATTGATCATGAGAACGAGCCTCTCAGATCTCTGACTACA	42.03	Dp13	GACTAATCGACG	Dp49	Dp49	GGACAAGCAAGCCATCCACA	TCCACTGAAGGCCTCCTAGC	GGACAAGCAAGCCATCCACATTTTgatatacgctcggactaatcgacgTTTTATTGATCATGAGAACGAGCCTCTCAGATCTCTGACTACATTTTgactaatcgacgTTTTTCCACTGAAGGCCTCCTAGC
6796	Chr2_full	chr2	39107270	39107305	AAATCCATCACTGTGTTTGTGTCGAGGCCAGTTTCT	43.01	Dp13	GACTAATCGACG	Dp49	Dp49	GGACAAGCAAGCCATCCACA	TCCACTGAAGGCCTCCTAGC	GGACAAGCAAGCCATCCACATTTTgatatacgctcggactaatcgacgTTTTAAATCCATCACTGTGTTTGTGTCGAGGCCAGTTTCTTTTTgactaatcgacgTTTTTCCACTGAAGGCCTCCTAGC
6797	Chr2_full	chr2	39107482	39107522	TTAACTTGGAGTCAGACTTTCATCAGTCTGACAACTCTCCC	42.61	Dp13	GACTAATCGACG	Dp49	Dp49	GGACAAGCAAGCCATCCACA	TCCACTGAAGGCCTCCTAGC	GGACAAGCAAGCCATCCACATTTTgatatacgctcggactaatcgacgTTTTTTAACTTGGAGTCAGACTTTCATCAGTCTGACAACTCTCCCTTTTgactaatcgacgTTTTTCCACTGAAGGCCTCCTAGC
6798	Chr2_full	chr2	39107907	39107942	TGATTATCAAGGACAGTCCATCAAACAGGCCTTCCA	42.26	Dp13	GACTAATCGACG	Dp49	Dp49	GGACAAGCAAGCCATCCACA	TCCACTGAAGGCCTCCTAGC	GGACAAGCAAGCCATCCACATTTTgatatacgctcggactaatcgacgTTTTTGATTATCAAGGACAGTCCATCAAACAGGCCTTCCATTTTgactaatcgacgTTTTTCCACTGAAGGCCTCCTAGC
6799	Chr2_full	chr2	39109527	39109566	AAAAGCTAAGGTTCAGGACAATTAGAGCACCATCGTACTG	42.23	Dp13	GACTAATCGACG	Dp49	Dp49	GGACAAGCAAGCCATCCACA	TCCACTGAAGGCCTCCTAGC	GGACAAGCAAGCCATCCACATTTTgatatacgctcggactaatcgacgTTTTAAAAGCTAAGGTTCAGGACAATTAGAGCACCATCGTACTGTTTTgactaatcgacgTTTTTCCACTGAAGGCCTCCTAGC
6800	Chr2_full	chr2	40014669	40014710	TGAAAATAATGGTTGCAATGAATTACTTTTGCTGTCAGCCCC	42.52	Dp14	CCGATCGTTATA	Dp49	Dp49	GGACAAGCAAGCCATCCACA	TCCACTGAAGGCCTCCTAGC	GGACAAGCAAGCCATCCACATTTTgatatacgctcgccgatcgttataTTTTTGAAAATAATGGTTGCAATGAATTACTTTTGCTGTCAGCCCCTTTTccgatcgttataTTTTTCCACTGAAGGCCTCCTAGC
6801	Chr2_full	chr2	40014712	40014749	CAACTTGATGATGTCGTGAAAATGCCATGTTCTTCCCG	42.68	Dp14	CCGATCGTTATA	Dp49	Dp49	GGACAAGCAAGCCATCCACA	TCCACTGAAGGCCTCCTAGC	GGACAAGCAAGCCATCCACATTTTgatatacgctcgccgatcgttataTTTTCAACTTGATGATGTCGTGAAAATGCCATGTTCTTCCCGTTTTccgatcgttataTTTTTCCACTGAAGGCCTCCTAGC
6802	Chr2_full	chr2	40014961	40014996	AGGGGAAGAAGATCCCCTAAGGCTGATAACTATGGC	42.92	Dp14	CCGATCGTTATA	Dp49	Dp49	GGACAAGCAAGCCATCCACA	TCCACTGAAGGCCTCCTAGC	GGACAAGCAAGCCATCCACATTTTgatatacgctcgccgatcgttataTTTTAGGGGAAGAAGATCCCCTAAGGCTGATAACTATGGCTTTTccgatcgttataTTTTTCCACTGAAGGCCTCCTAGC
6803	Chr2_full	chr2	40016080	40016115	ACTATGCTTTCTACCTGGGTGATGGGTCAGTTGTAC	42.03	Dp14	CCGATCGTTATA	Dp49	Dp49	GGACAAGCAAGCCATCCACA	TCCACTGAAGGCCTCCTAGC	GGACAAGCAAGCCATCCACATTTTgatatacgctcgccgatcgttataTTTTACTATGCTTTCTACCTGGGTGATGGGTCAGTTGTACTTTTccgatcgttataTTTTTCCACTGAAGGCCTCCTAGC
6804	Chr2_full	chr2	40016266	40016304	CTGAAGTAGCTTAATGACCTTCCATTCAAGGGCATCTCA	42.16	Dp14	CCGATCGTTATA	Dp49	Dp49	GGACAAGCAAGCCATCCACA	TCCACTGAAGGCCTCCTAGC	GGACAAGCAAGCCATCCACATTTTgatatacgctcgccgatcgttataTTTTCTGAAGTAGCTTAATGACCTTCCATTCAAGGGCATCTCATTTTccgatcgttataTTTTTCCACTGAAGGCCTCCTAGC
6805	Chr2_full	chr2	40016633	40016674	TGAAATACCAAGAGAAAGATTTCACAATTAGCAGCCAGAGCT	42.18	Dp14	CCGATCGTTATA	Dp49	Dp49	GGACAAGCAAGCCATCCACA	TCCACTGAAGGCCTCCTAGC	GGACAAGCAAGCCATCCACATTTTgatatacgctcgccgatcgttataTTTTTGAAATACCAAGAGAAAGATTTCACAATTAGCAGCCAGAGCTTTTTccgatcgttataTTTTTCCACTGAAGGCCTCCTAGC
6806	Chr2_full	chr2	40016803	40016844	TACTGATATTTCCAGTGAGCAAAGATCCATCTAGACAGCAGT	42.17	Dp14	CCGATCGTTATA	Dp49	Dp49	GGACAAGCAAGCCATCCACA	TCCACTGAAGGCCTCCTAGC	GGACAAGCAAGCCATCCACATTTTgatatacgctcgccgatcgttataTTTTTACTGATATTTCCAGTGAGCAAAGATCCATCTAGACAGCAGTTTTTccgatcgttataTTTTTCCACTGAAGGCCTCCTAGC
6807	Chr2_full	chr2	40018980	40019018	GGATGTGAGAAAACACAGGAAATCATCTCAACAGCCAGG	43.08	Dp14	CCGATCGTTATA	Dp49	Dp49	GGACAAGCAAGCCATCCACA	TCCACTGAAGGCCTCCTAGC	GGACAAGCAAGCCATCCACATTTTgatatacgctcgccgatcgttataTTTTGGATGTGAGAAAACACAGGAAATCATCTCAACAGCCAGGTTTTccgatcgttataTTTTTCCACTGAAGGCCTCCTAGC
6808	Chr2_full	chr2	40019020	40019056	CTCAGGAGAAGTGAACTGATAATGCCACTTGAGGTGC	42.79	Dp14	CCGATCGTTATA	Dp49	Dp49	GGACAAGCAAGCCATCCACA	TCCACTGAAGGCCTCCTAGC	GGACAAGCAAGCCATCCACATTTTgatatacgctcgccgatcgttataTTTTCTCAGGAGAAGTGAACTGATAATGCCACTTGAGGTGCTTTTccgatcgttataTTTTTCCACTGAAGGCCTCCTAGC
6809	Chr2_full	chr2	40019315	40019354	ATTGTTATCCTAATAGGGGACTGACATCTCTCTGCACACT	42.1	Dp14	CCGATCGTTATA	Dp49	Dp49	GGACAAGCAAGCCATCCACA	TCCACTGAAGGCCTCCTAGC	GGACAAGCAAGCCATCCACATTTTgatatacgctcgccgatcgttataTTTTATTGTTATCCTAATAGGGGACTGACATCTCTCTGCACACTTTTTccgatcgttataTTTTTCCACTGAAGGCCTCCTAGC
6810	Chr2_full	chr2	40022518	40022559	TTCTATCCACCCACGTGACAGCTAAAGTTTCATGTATACAGG	42.76	Dp14	CCGATCGTTATA	Dp49	Dp49	GGACAAGCAAGCCATCCACA	TCCACTGAAGGCCTCCTAGC	GGACAAGCAAGCCATCCACATTTTgatatacgctcgccgatcgttataTTTTTTCTATCCACCCACGTGACAGCTAAAGTTTCATGTATACAGGTTTTccgatcgttataTTTTTCCACTGAAGGCCTCCTAGC
6811	Chr2_full	chr2	40022634	40022674	AATTTCAGTCTGGTCTGATTGTCCTTCAAGTTTTGGCATTG	42.08	Dp14	CCGATCGTTATA	Dp49	Dp49	GGACAAGCAAGCCATCCACA	TCCACTGAAGGCCTCCTAGC	GGACAAGCAAGCCATCCACATTTTgatatacgctcgccgatcgttataTTTTAATTTCAGTCTGGTCTGATTGTCCTTCAAGTTTTGGCATTGTTTTccgatcgttataTTTTTCCACTGAAGGCCTCCTAGC
6812	Chr2_full	chr2	40022676	40022711	GGGTTGTTGTCCCGACATACAATGGCATAGGCTCGG	45.86	Dp14	CCGATCGTTATA	Dp49	Dp49	GGACAAGCAAGCCATCCACA	TCCACTGAAGGCCTCCTAGC	GGACAAGCAAGCCATCCACATTTTgatatacgctcgccgatcgttataTTTTGGGTTGTTGTCCCGACATACAATGGCATAGGCTCGGTTTTccgatcgttataTTTTTCCACTGAAGGCCTCCTAGC
6813	Chr2_full	chr2	40023230	40023271	TGCACCACACCTAAATGGTTTAGATGGTCAGAGATAAGAACT	42.57	Dp14	CCGATCGTTATA	Dp49	Dp49	GGACAAGCAAGCCATCCACA	TCCACTGAAGGCCTCCTAGC	GGACAAGCAAGCCATCCACATTTTgatatacgctcgccgatcgttataTTTTTGCACCACACCTAAATGGTTTAGATGGTCAGAGATAAGAACTTTTTccgatcgttataTTTTTCCACTGAAGGCCTCCTAGC
6814	Chr2_full	chr2	40023273	40023308	AGAGACTCTTTCACCTGCCTCGCTAACTAGGCTCCT	45.06	Dp14	CCGATCGTTATA	Dp49	Dp49	GGACAAGCAAGCCATCCACA	TCCACTGAAGGCCTCCTAGC	GGACAAGCAAGCCATCCACATTTTgatatacgctcgccgatcgttataTTTTAGAGACTCTTTCACCTGCCTCGCTAACTAGGCTCCTTTTTccgatcgttataTTTTTCCACTGAAGGCCTCCTAGC
6815	Chr2_full	chr2	40023312	40023353	TTCTCCCTTTGGTTCCTTTACACAGGTCATTTAGTCATTTGC	42.55	Dp14	CCGATCGTTATA	Dp49	Dp49	GGACAAGCAAGCCATCCACA	TCCACTGAAGGCCTCCTAGC	GGACAAGCAAGCCATCCACATTTTgatatacgctcgccgatcgttataTTTTTTCTCCCTTTGGTTCCTTTACACAGGTCATTTAGTCATTTGCTTTTccgatcgttataTTTTTCCACTGAAGGCCTCCTAGC
6816	Chr2_full	chr2	40023369	40023410	GACCCACACTTTATTCCCTTTTATATACTGCTAGTTGCCACG	42.3	Dp14	CCGATCGTTATA	Dp49	Dp49	GGACAAGCAAGCCATCCACA	TCCACTGAAGGCCTCCTAGC	GGACAAGCAAGCCATCCACATTTTgatatacgctcgccgatcgttataTTTTGACCCACACTTTATTCCCTTTTATATACTGCTAGTTGCCACGTTTTccgatcgttataTTTTTCCACTGAAGGCCTCCTAGC
6817	Chr2_full	chr2	40023553	40023588	CTAATGAACTAGGAGCTGCCCCAGGATGGGTTTTCT	43.59	Dp14	CCGATCGTTATA	Dp49	Dp49	GGACAAGCAAGCCATCCACA	TCCACTGAAGGCCTCCTAGC	GGACAAGCAAGCCATCCACATTTTgatatacgctcgccgatcgttataTTTTCTAATGAACTAGGAGCTGCCCCAGGATGGGTTTTCTTTTTccgatcgttataTTTTTCCACTGAAGGCCTCCTAGC
6818	Chr2_full	chr2	40023727	40023762	GTCACAGATTGAACAACCAGGCATTAGGCCATCCAC	43.6	Dp14	CCGATCGTTATA	Dp49	Dp49	GGACAAGCAAGCCATCCACA	TCCACTGAAGGCCTCCTAGC	GGACAAGCAAGCCATCCACATTTTgatatacgctcgccgatcgttataTTTTGTCACAGATTGAACAACCAGGCATTAGGCCATCCACTTTTccgatcgttataTTTTTCCACTGAAGGCCTCCTAGC
6819	Chr2_full	chr2	40023804	40023840	CCATGTACCCCTTGCTTTAAATCGCTATTAGGGCAGG	43.01	Dp14	CCGATCGTTATA	Dp49	Dp49	GGACAAGCAAGCCATCCACA	TCCACTGAAGGCCTCCTAGC	GGACAAGCAAGCCATCCACATTTTgatatacgctcgccgatcgttataTTTTCCATGTACCCCTTGCTTTAAATCGCTATTAGGGCAGGTTTTccgatcgttataTTTTTCCACTGAAGGCCTCCTAGC
6820	Chr2_full	chr2	40023955	40023994	CCATCTGTCACATCTACTCTTTCCCTAGAGTAGTCAGAGC	42.08	Dp14	CCGATCGTTATA	Dp49	Dp49	GGACAAGCAAGCCATCCACA	TCCACTGAAGGCCTCCTAGC	GGACAAGCAAGCCATCCACATTTTgatatacgctcgccgatcgttataTTTTCCATCTGTCACATCTACTCTTTCCCTAGAGTAGTCAGAGCTTTTccgatcgttataTTTTTCCACTGAAGGCCTCCTAGC
6821	Chr2_full	chr2	40028089	40028130	TATGACTAATGATAATATCAGCCTGACAGCTGCTGAGGAAGC	42.65	Dp14	CCGATCGTTATA	Dp49	Dp49	GGACAAGCAAGCCATCCACA	TCCACTGAAGGCCTCCTAGC	GGACAAGCAAGCCATCCACATTTTgatatacgctcgccgatcgttataTTTTTATGACTAATGATAATATCAGCCTGACAGCTGCTGAGGAAGCTTTTccgatcgttataTTTTTCCACTGAAGGCCTCCTAGC
6822	Chr2_full	chr2	40028768	40028809	GTCTTCAATTCTGTGGAGACTCAGAGGATAGACTTGTACTCC	42.17	Dp14	CCGATCGTTATA	Dp49	Dp49	GGACAAGCAAGCCATCCACA	TCCACTGAAGGCCTCCTAGC	GGACAAGCAAGCCATCCACATTTTgatatacgctcgccgatcgttataTTTTGTCTTCAATTCTGTGGAGACTCAGAGGATAGACTTGTACTCCTTTTccgatcgttataTTTTTCCACTGAAGGCCTCCTAGC
6823	Chr2_full	chr2	40028833	40028872	AAAATGTGTAAGAACTATGGACTGAGAGGCTGCTGTTTGC	42.8	Dp14	CCGATCGTTATA	Dp49	Dp49	GGACAAGCAAGCCATCCACA	TCCACTGAAGGCCTCCTAGC	GGACAAGCAAGCCATCCACATTTTgatatacgctcgccgatcgttataTTTTAAAATGTGTAAGAACTATGGACTGAGAGGCTGCTGTTTGCTTTTccgatcgttataTTTTTCCACTGAAGGCCTCCTAGC
6824	Chr2_full	chr2	40029062	40029103	ACTTGATATTATCAGCACATTTTCTGGTTTTGATGGCTTGGC	42.15	Dp14	CCGATCGTTATA	Dp49	Dp49	GGACAAGCAAGCCATCCACA	TCCACTGAAGGCCTCCTAGC	GGACAAGCAAGCCATCCACATTTTgatatacgctcgccgatcgttataTTTTACTTGATATTATCAGCACATTTTCTGGTTTTGATGGCTTGGCTTTTccgatcgttataTTTTTCCACTGAAGGCCTCCTAGC
6825	Chr2_full	chr2	40029694	40029734	TCCCCTACTCTTCATTACCCTGTAATTTCTCAAACTCTGCT	42.26	Dp14	CCGATCGTTATA	Dp49	Dp49	GGACAAGCAAGCCATCCACA	TCCACTGAAGGCCTCCTAGC	GGACAAGCAAGCCATCCACATTTTgatatacgctcgccgatcgttataTTTTTCCCCTACTCTTCATTACCCTGTAATTTCTCAAACTCTGCTTTTTccgatcgttataTTTTTCCACTGAAGGCCTCCTAGC
6826	Chr2_full	chr2	40030071	40030112	AAACTGCATTGAACAAAGATTTATGAGATTGGTCTGGGCAAG	42.09	Dp14	CCGATCGTTATA	Dp49	Dp49	GGACAAGCAAGCCATCCACA	TCCACTGAAGGCCTCCTAGC	GGACAAGCAAGCCATCCACATTTTgatatacgctcgccgatcgttataTTTTAAACTGCATTGAACAAAGATTTATGAGATTGGTCTGGGCAAGTTTTccgatcgttataTTTTTCCACTGAAGGCCTCCTAGC
6827	Chr2_full	chr2	40031163	40031204	AAGAAAAGAATCGTACGAGTGGATGGGTATGCTAAATACCCT	42.47	Dp14	CCGATCGTTATA	Dp49	Dp49	GGACAAGCAAGCCATCCACA	TCCACTGAAGGCCTCCTAGC	GGACAAGCAAGCCATCCACATTTTgatatacgctcgccgatcgttataTTTTAAGAAAAGAATCGTACGAGTGGATGGGTATGCTAAATACCCTTTTTccgatcgttataTTTTTCCACTGAAGGCCTCCTAGC
6828	Chr2_full	chr2	40031534	40031571	AAAATTTTAGCCACTCTGCCTCATCTCTATCTGGGTGC	42.57	Dp14	CCGATCGTTATA	Dp49	Dp49	GGACAAGCAAGCCATCCACA	TCCACTGAAGGCCTCCTAGC	GGACAAGCAAGCCATCCACATTTTgatatacgctcgccgatcgttataTTTTAAAATTTTAGCCACTCTGCCTCATCTCTATCTGGGTGCTTTTccgatcgttataTTTTTCCACTGAAGGCCTCCTAGC
6829	Chr2_full	chr2	40031645	40031686	TTTGTCATTCTTTTGAGTTCAGACCTGCTTTTGCATTTGACT	42.07	Dp14	CCGATCGTTATA	Dp49	Dp49	GGACAAGCAAGCCATCCACA	TCCACTGAAGGCCTCCTAGC	GGACAAGCAAGCCATCCACATTTTgatatacgctcgccgatcgttataTTTTTTTGTCATTCTTTTGAGTTCAGACCTGCTTTTGCATTTGACTTTTTccgatcgttataTTTTTCCACTGAAGGCCTCCTAGC
6830	Chr2_full	chr2	40032484	40032523	AACTTTGGTGGGACCAGTCCTAAATTAAAGCCATACTTCA	42.09	Dp14	CCGATCGTTATA	Dp49	Dp49	GGACAAGCAAGCCATCCACA	TCCACTGAAGGCCTCCTAGC	GGACAAGCAAGCCATCCACATTTTgatatacgctcgccgatcgttataTTTTAACTTTGGTGGGACCAGTCCTAAATTAAAGCCATACTTCATTTTccgatcgttataTTTTTCCACTGAAGGCCTCCTAGC
6831	Chr2_full	chr2	40033168	40033209	GAGATAATGCTGGTGGCAAAGGATATGAGTATTCTAGAGGGA	42.18	Dp14	CCGATCGTTATA	Dp49	Dp49	GGACAAGCAAGCCATCCACA	TCCACTGAAGGCCTCCTAGC	GGACAAGCAAGCCATCCACATTTTgatatacgctcgccgatcgttataTTTTGAGATAATGCTGGTGGCAAAGGATATGAGTATTCTAGAGGGATTTTccgatcgttataTTTTTCCACTGAAGGCCTCCTAGC
6832	Chr2_full	chr2	40033211	40033246	TGGGCAAGTGAAGCAAAGTGTCTCTTAATGTGTGCC	43.62	Dp14	CCGATCGTTATA	Dp49	Dp49	GGACAAGCAAGCCATCCACA	TCCACTGAAGGCCTCCTAGC	GGACAAGCAAGCCATCCACATTTTgatatacgctcgccgatcgttataTTTTTGGGCAAGTGAAGCAAAGTGTCTCTTAATGTGTGCCTTTTccgatcgttataTTTTTCCACTGAAGGCCTCCTAGC
6833	Chr2_full	chr2	40033420	40033459	TGAATCTATGCTGGTCTGCCTCATTTAAGAGAGCATTCAG	42.08	Dp14	CCGATCGTTATA	Dp49	Dp49	GGACAAGCAAGCCATCCACA	TCCACTGAAGGCCTCCTAGC	GGACAAGCAAGCCATCCACATTTTgatatacgctcgccgatcgttataTTTTTGAATCTATGCTGGTCTGCCTCATTTAAGAGAGCATTCAGTTTTccgatcgttataTTTTTCCACTGAAGGCCTCCTAGC
6834	Chr2_full	chr2	40034339	40034374	GGCAACAGCTGGACAGTGACTCAGTTGAGAGCTGTG	45.74	Dp14	CCGATCGTTATA	Dp49	Dp49	GGACAAGCAAGCCATCCACA	TCCACTGAAGGCCTCCTAGC	GGACAAGCAAGCCATCCACATTTTgatatacgctcgccgatcgttataTTTTGGCAACAGCTGGACAGTGACTCAGTTGAGAGCTGTGTTTTccgatcgttataTTTTTCCACTGAAGGCCTCCTAGC
6835	Chr2_full	chr2	40034633	40034673	GTACTTGAGGTCAGTGCATCTTCCTGTCTTTTGTAAAGACC	42.35	Dp14	CCGATCGTTATA	Dp49	Dp49	GGACAAGCAAGCCATCCACA	TCCACTGAAGGCCTCCTAGC	GGACAAGCAAGCCATCCACATTTTgatatacgctcgccgatcgttataTTTTGTACTTGAGGTCAGTGCATCTTCCTGTCTTTTGTAAAGACCTTTTccgatcgttataTTTTTCCACTGAAGGCCTCCTAGC
6836	Chr2_full	chr2	40034752	40034787	AAAACATATAACCCAAGAGTGGAGGGCTGCTAGAGG	42.14	Dp14	CCGATCGTTATA	Dp49	Dp49	GGACAAGCAAGCCATCCACA	TCCACTGAAGGCCTCCTAGC	GGACAAGCAAGCCATCCACATTTTgatatacgctcgccgatcgttataTTTTAAAACATATAACCCAAGAGTGGAGGGCTGCTAGAGGTTTTccgatcgttataTTTTTCCACTGAAGGCCTCCTAGC
6837	Chr2_full	chr2	40035253	40035288	CGGATCCTGGTGCCTAAGTCCAACCTATTACCACTG	43.59	Dp14	CCGATCGTTATA	Dp49	Dp49	GGACAAGCAAGCCATCCACA	TCCACTGAAGGCCTCCTAGC	GGACAAGCAAGCCATCCACATTTTgatatacgctcgccgatcgttataTTTTCGGATCCTGGTGCCTAAGTCCAACCTATTACCACTGTTTTccgatcgttataTTTTTCCACTGAAGGCCTCCTAGC
6838	Chr2_full	chr2	40036231	40036266	TTTTGGAAGACAACATCCTCTAGCGTTCCTTGCAGT	42.7	Dp14	CCGATCGTTATA	Dp49	Dp49	GGACAAGCAAGCCATCCACA	TCCACTGAAGGCCTCCTAGC	GGACAAGCAAGCCATCCACATTTTgatatacgctcgccgatcgttataTTTTTTTTGGAAGACAACATCCTCTAGCGTTCCTTGCAGTTTTTccgatcgttataTTTTTCCACTGAAGGCCTCCTAGC
6839	Chr2_full	chr2	40036503	40036539	ATAAACCGCTGTTATTTTAGGGCACTAAGGGTTGGGT	42.53	Dp14	CCGATCGTTATA	Dp49	Dp49	GGACAAGCAAGCCATCCACA	TCCACTGAAGGCCTCCTAGC	GGACAAGCAAGCCATCCACATTTTgatatacgctcgccgatcgttataTTTTATAAACCGCTGTTATTTTAGGGCACTAAGGGTTGGGTTTTTccgatcgttataTTTTTCCACTGAAGGCCTCCTAGC
6840	Chr2_full	chr2	40037164	40037204	GTCATCAACTCATCTTTCTATAAGTAGATGGCCGTCATGCC	42.12	Dp14	CCGATCGTTATA	Dp49	Dp49	GGACAAGCAAGCCATCCACA	TCCACTGAAGGCCTCCTAGC	GGACAAGCAAGCCATCCACATTTTgatatacgctcgccgatcgttataTTTTGTCATCAACTCATCTTTCTATAAGTAGATGGCCGTCATGCCTTTTccgatcgttataTTTTTCCACTGAAGGCCTCCTAGC
6841	Chr2_full	chr2	40037360	40037395	TGGAAGTTTGGGTGTGACCTCACCAATGCGAAGGAA	45.52	Dp14	CCGATCGTTATA	Dp49	Dp49	GGACAAGCAAGCCATCCACA	TCCACTGAAGGCCTCCTAGC	GGACAAGCAAGCCATCCACATTTTgatatacgctcgccgatcgttataTTTTTGGAAGTTTGGGTGTGACCTCACCAATGCGAAGGAATTTTccgatcgttataTTTTTCCACTGAAGGCCTCCTAGC
6842	Chr2_full	chr2	40037788	40037829	GAATGAATGGAAGGGCATTGGACTATGCTAAATAGTACAGGC	42.46	Dp14	CCGATCGTTATA	Dp49	Dp49	GGACAAGCAAGCCATCCACA	TCCACTGAAGGCCTCCTAGC	GGACAAGCAAGCCATCCACATTTTgatatacgctcgccgatcgttataTTTTGAATGAATGGAAGGGCATTGGACTATGCTAAATAGTACAGGCTTTTccgatcgttataTTTTTCCACTGAAGGCCTCCTAGC
6843	Chr2_full	chr2	40037914	40037954	AGTATCCACTCCTCCACCTCAGTTTTATTTTACCTTGCTGG	42.96	Dp14	CCGATCGTTATA	Dp49	Dp49	GGACAAGCAAGCCATCCACA	TCCACTGAAGGCCTCCTAGC	GGACAAGCAAGCCATCCACATTTTgatatacgctcgccgatcgttataTTTTAGTATCCACTCCTCCACCTCAGTTTTATTTTACCTTGCTGGTTTTccgatcgttataTTTTTCCACTGAAGGCCTCCTAGC
6844	Chr2_full	chr2	40038460	40038495	TTTTGGTTTTGGCACTGTCGATCCCAATCTTTCCTT	42.2	Dp14	CCGATCGTTATA	Dp49	Dp49	GGACAAGCAAGCCATCCACA	TCCACTGAAGGCCTCCTAGC	GGACAAGCAAGCCATCCACATTTTgatatacgctcgccgatcgttataTTTTTTTTGGTTTTGGCACTGTCGATCCCAATCTTTCCTTTTTTccgatcgttataTTTTTCCACTGAAGGCCTCCTAGC
6845	Chr2_full	chr2	40038665	40038700	CGTGCATTTTGCAGCCGGGAGCCAATTACTCTTTCT	45.2	Dp14	CCGATCGTTATA	Dp49	Dp49	GGACAAGCAAGCCATCCACA	TCCACTGAAGGCCTCCTAGC	GGACAAGCAAGCCATCCACATTTTgatatacgctcgccgatcgttataTTTTCGTGCATTTTGCAGCCGGGAGCCAATTACTCTTTCTTTTTccgatcgttataTTTTTCCACTGAAGGCCTCCTAGC
6846	Chr2_full	chr2	40038739	40038774	GGAGTGAATTGGTAGTGAGCATGGGAACAGAGAAGG	42.64	Dp14	CCGATCGTTATA	Dp49	Dp49	GGACAAGCAAGCCATCCACA	TCCACTGAAGGCCTCCTAGC	GGACAAGCAAGCCATCCACATTTTgatatacgctcgccgatcgttataTTTTGGAGTGAATTGGTAGTGAGCATGGGAACAGAGAAGGTTTTccgatcgttataTTTTTCCACTGAAGGCCTCCTAGC
6847	Chr2_full	chr2	40039015	40039056	ATGTTTCTACCTCAAAATATGGGTCACGTGCTAAAGCAAACA	42.52	Dp14	CCGATCGTTATA	Dp49	Dp49	GGACAAGCAAGCCATCCACA	TCCACTGAAGGCCTCCTAGC	GGACAAGCAAGCCATCCACATTTTgatatacgctcgccgatcgttataTTTTATGTTTCTACCTCAAAATATGGGTCACGTGCTAAAGCAAACATTTTccgatcgttataTTTTTCCACTGAAGGCCTCCTAGC
6848	Chr2_full	chr2	40039211	40039252	ATTGCATGTCACATCGTTCAAATTTCACAAACTTGGATTCCT	42.17	Dp14	CCGATCGTTATA	Dp49	Dp49	GGACAAGCAAGCCATCCACA	TCCACTGAAGGCCTCCTAGC	GGACAAGCAAGCCATCCACATTTTgatatacgctcgccgatcgttataTTTTATTGCATGTCACATCGTTCAAATTTCACAAACTTGGATTCCTTTTTccgatcgttataTTTTTCCACTGAAGGCCTCCTAGC
6849	Chr2_full	chr2	40039574	40039615	TCATGTTTCTGTATTTCAATAGCTGCCTAGCTTTCACACAGT	42.12	Dp14	CCGATCGTTATA	Dp49	Dp49	GGACAAGCAAGCCATCCACA	TCCACTGAAGGCCTCCTAGC	GGACAAGCAAGCCATCCACATTTTgatatacgctcgccgatcgttataTTTTTCATGTTTCTGTATTTCAATAGCTGCCTAGCTTTCACACAGTTTTTccgatcgttataTTTTTCCACTGAAGGCCTCCTAGC
6850	Chr2_full	chr2	40040303	40040342	TTTCCTCCCAAATAATGATGTCACCAACACAGGAGAATGA	42.09	Dp14	CCGATCGTTATA	Dp49	Dp49	GGACAAGCAAGCCATCCACA	TCCACTGAAGGCCTCCTAGC	GGACAAGCAAGCCATCCACATTTTgatatacgctcgccgatcgttataTTTTTTTCCTCCCAAATAATGATGTCACCAACACAGGAGAATGATTTTccgatcgttataTTTTTCCACTGAAGGCCTCCTAGC
6851	Chr2_full	chr2	40040704	40040739	AGTAGGTAGGAGATGCAAGCTAGATCCAAGGTAGCA	42.25	Dp14	CCGATCGTTATA	Dp49	Dp49	GGACAAGCAAGCCATCCACA	TCCACTGAAGGCCTCCTAGC	GGACAAGCAAGCCATCCACATTTTgatatacgctcgccgatcgttataTTTTAGTAGGTAGGAGATGCAAGCTAGATCCAAGGTAGCATTTTccgatcgttataTTTTTCCACTGAAGGCCTCCTAGC
6852	Chr2_full	chr2	40040975	40041011	CCCCTCCCAACACTTCTGTTTAATTTGACCTCTGAGT	42.39	Dp14	CCGATCGTTATA	Dp49	Dp49	GGACAAGCAAGCCATCCACA	TCCACTGAAGGCCTCCTAGC	GGACAAGCAAGCCATCCACATTTTgatatacgctcgccgatcgttataTTTTCCCCTCCCAACACTTCTGTTTAATTTGACCTCTGAGTTTTTccgatcgttataTTTTTCCACTGAAGGCCTCCTAGC
6853	Chr2_full	chr2	40041013	40041052	TCCTTCTGCCTTTGTTTCACTTGCTAAAGATTTTGTGTCC	42.09	Dp14	CCGATCGTTATA	Dp49	Dp49	GGACAAGCAAGCCATCCACA	TCCACTGAAGGCCTCCTAGC	GGACAAGCAAGCCATCCACATTTTgatatacgctcgccgatcgttataTTTTTCCTTCTGCCTTTGTTTCACTTGCTAAAGATTTTGTGTCCTTTTccgatcgttataTTTTTCCACTGAAGGCCTCCTAGC
6854	Chr2_full	chr2	40041386	40041421	GCCAAGTAAAGAGTTTGCTCATTCGAGGCTGACCCA	44.4	Dp14	CCGATCGTTATA	Dp49	Dp49	GGACAAGCAAGCCATCCACA	TCCACTGAAGGCCTCCTAGC	GGACAAGCAAGCCATCCACATTTTgatatacgctcgccgatcgttataTTTTGCCAAGTAAAGAGTTTGCTCATTCGAGGCTGACCCATTTTccgatcgttataTTTTTCCACTGAAGGCCTCCTAGC
6855	Chr2_full	chr2	40041693	40041728	TGTGCTTTCCAACAAACAGAACCAGATTAAAGGGCG	42.56	Dp14	CCGATCGTTATA	Dp49	Dp49	GGACAAGCAAGCCATCCACA	TCCACTGAAGGCCTCCTAGC	GGACAAGCAAGCCATCCACATTTTgatatacgctcgccgatcgttataTTTTTGTGCTTTCCAACAAACAGAACCAGATTAAAGGGCGTTTTccgatcgttataTTTTTCCACTGAAGGCCTCCTAGC
6856	Chr2_full	chr2	40041782	40041822	CCTTATAGGGAATGTAAATTTACCCCACTTCAGCTAGTGCC	42.1	Dp14	CCGATCGTTATA	Dp49	Dp49	GGACAAGCAAGCCATCCACA	TCCACTGAAGGCCTCCTAGC	GGACAAGCAAGCCATCCACATTTTgatatacgctcgccgatcgttataTTTTCCTTATAGGGAATGTAAATTTACCCCACTTCAGCTAGTGCCTTTTccgatcgttataTTTTTCCACTGAAGGCCTCCTAGC
6857	Chr2_full	chr2	40042619	40042656	GCCTAGCTGGTTCTCTGTTTTCATACCATTTCCACTGA	42.46	Dp14	CCGATCGTTATA	Dp49	Dp49	GGACAAGCAAGCCATCCACA	TCCACTGAAGGCCTCCTAGC	GGACAAGCAAGCCATCCACATTTTgatatacgctcgccgatcgttataTTTTGCCTAGCTGGTTCTCTGTTTTCATACCATTTCCACTGATTTTccgatcgttataTTTTTCCACTGAAGGCCTCCTAGC
6858	Chr2_full	chr2	40042783	40042818	AGACCTTTCATTCCACCTCCCATGCTCTGAAAACCT	43.69	Dp14	CCGATCGTTATA	Dp49	Dp49	GGACAAGCAAGCCATCCACA	TCCACTGAAGGCCTCCTAGC	GGACAAGCAAGCCATCCACATTTTgatatacgctcgccgatcgttataTTTTAGACCTTTCATTCCACCTCCCATGCTCTGAAAACCTTTTTccgatcgttataTTTTTCCACTGAAGGCCTCCTAGC
6859	Chr2_full	chr2	40042899	40042939	GCAAATCTCCACAGTGGATTTAGGCTTTTGGAACAAAATCA	42.27	Dp14	CCGATCGTTATA	Dp49	Dp49	GGACAAGCAAGCCATCCACA	TCCACTGAAGGCCTCCTAGC	GGACAAGCAAGCCATCCACATTTTgatatacgctcgccgatcgttataTTTTGCAAATCTCCACAGTGGATTTAGGCTTTTGGAACAAAATCATTTTccgatcgttataTTTTTCCACTGAAGGCCTCCTAGC
6860	Chr2_full	chr2	40043347	40043382	AATCAGAAAGTCTCATGCACCCAGCCACTGCTAGAG	43.87	Dp14	CCGATCGTTATA	Dp49	Dp49	GGACAAGCAAGCCATCCACA	TCCACTGAAGGCCTCCTAGC	GGACAAGCAAGCCATCCACATTTTgatatacgctcgccgatcgttataTTTTAATCAGAAAGTCTCATGCACCCAGCCACTGCTAGAGTTTTccgatcgttataTTTTTCCACTGAAGGCCTCCTAGC
6861	Chr2_full	chr2	40043612	40043653	AGACTAAGAGGTCATATTGACTTTTCTCCTTGTGTGAAGCCC	42.79	Dp14	CCGATCGTTATA	Dp49	Dp49	GGACAAGCAAGCCATCCACA	TCCACTGAAGGCCTCCTAGC	GGACAAGCAAGCCATCCACATTTTgatatacgctcgccgatcgttataTTTTAGACTAAGAGGTCATATTGACTTTTCTCCTTGTGTGAAGCCCTTTTccgatcgttataTTTTTCCACTGAAGGCCTCCTAGC
6862	Chr2_full	chr2	40043900	40043935	CCATGGTCCGGCATGTGCAGCTAGGCTCAAGATTTA	45.64	Dp14	CCGATCGTTATA	Dp49	Dp49	GGACAAGCAAGCCATCCACA	TCCACTGAAGGCCTCCTAGC	GGACAAGCAAGCCATCCACATTTTgatatacgctcgccgatcgttataTTTTCCATGGTCCGGCATGTGCAGCTAGGCTCAAGATTTATTTTccgatcgttataTTTTTCCACTGAAGGCCTCCTAGC
6863	Chr2_full	chr2	40044093	40044131	TGAATACGCATGTACAGCTCCCATAAAGGGAATTTCTGT	42.17	Dp14	CCGATCGTTATA	Dp49	Dp49	GGACAAGCAAGCCATCCACA	TCCACTGAAGGCCTCCTAGC	GGACAAGCAAGCCATCCACATTTTgatatacgctcgccgatcgttataTTTTTGAATACGCATGTACAGCTCCCATAAAGGGAATTTCTGTTTTTccgatcgttataTTTTTCCACTGAAGGCCTCCTAGC
6864	Chr2_full	chr2	40044171	40044206	TCTGCCTCTCAGAGTGTACTTCTGCTTCGCAATAAA	42.02	Dp14	CCGATCGTTATA	Dp49	Dp49	GGACAAGCAAGCCATCCACA	TCCACTGAAGGCCTCCTAGC	GGACAAGCAAGCCATCCACATTTTgatatacgctcgccgatcgttataTTTTTCTGCCTCTCAGAGTGTACTTCTGCTTCGCAATAAATTTTccgatcgttataTTTTTCCACTGAAGGCCTCCTAGC
6865	Chr2_full	chr2	40045063	40045103	CCAGACCTCATACTTCTGTTAAATTGCTCCTAATTCCAGGG	42.05	Dp14	CCGATCGTTATA	Dp49	Dp49	GGACAAGCAAGCCATCCACA	TCCACTGAAGGCCTCCTAGC	GGACAAGCAAGCCATCCACATTTTgatatacgctcgccgatcgttataTTTTCCAGACCTCATACTTCTGTTAAATTGCTCCTAATTCCAGGGTTTTccgatcgttataTTTTTCCACTGAAGGCCTCCTAGC
6866	Chr2_full	chr2	40045255	40045290	ATTAGGATGGAGGGTGAAGGTGGAAGTGAGGGTAGG	44.07	Dp14	CCGATCGTTATA	Dp49	Dp49	GGACAAGCAAGCCATCCACA	TCCACTGAAGGCCTCCTAGC	GGACAAGCAAGCCATCCACATTTTgatatacgctcgccgatcgttataTTTTATTAGGATGGAGGGTGAAGGTGGAAGTGAGGGTAGGTTTTccgatcgttataTTTTTCCACTGAAGGCCTCCTAGC
6867	Chr2_full	chr2	40045667	40045702	GTCCTCTTTTGCTGGGAGTAACAGCCCACAGCTTTT	44.62	Dp14	CCGATCGTTATA	Dp49	Dp49	GGACAAGCAAGCCATCCACA	TCCACTGAAGGCCTCCTAGC	GGACAAGCAAGCCATCCACATTTTgatatacgctcgccgatcgttataTTTTGTCCTCTTTTGCTGGGAGTAACAGCCCACAGCTTTTTTTTccgatcgttataTTTTTCCACTGAAGGCCTCCTAGC
6868	Chr2_full	chr2	40045741	40045776	ACCCTCCATTTCTCCCTCCAGCTACTTCATGAAGGA	44.05	Dp14	CCGATCGTTATA	Dp49	Dp49	GGACAAGCAAGCCATCCACA	TCCACTGAAGGCCTCCTAGC	GGACAAGCAAGCCATCCACATTTTgatatacgctcgccgatcgttataTTTTACCCTCCATTTCTCCCTCCAGCTACTTCATGAAGGATTTTccgatcgttataTTTTTCCACTGAAGGCCTCCTAGC
6869	Chr2_full	chr2	40046210	40046251	AACATGTCCAAAAGTGAACTTATCAACATCTCCCACAAACCT	42.42	Dp14	CCGATCGTTATA	Dp49	Dp49	GGACAAGCAAGCCATCCACA	TCCACTGAAGGCCTCCTAGC	GGACAAGCAAGCCATCCACATTTTgatatacgctcgccgatcgttataTTTTAACATGTCCAAAAGTGAACTTATCAACATCTCCCACAAACCTTTTTccgatcgttataTTTTTCCACTGAAGGCCTCCTAGC
6870	Chr2_full	chr2	40046920	40046961	TTCTTCATCTTTCATACCAGCTATTCCTCCTTCAGACATGCC	42.9	Dp14	CCGATCGTTATA	Dp49	Dp49	GGACAAGCAAGCCATCCACA	TCCACTGAAGGCCTCCTAGC	GGACAAGCAAGCCATCCACATTTTgatatacgctcgccgatcgttataTTTTTTCTTCATCTTTCATACCAGCTATTCCTCCTTCAGACATGCCTTTTccgatcgttataTTTTTCCACTGAAGGCCTCCTAGC
6871	Chr2_full	chr2	40047346	40047381	AGTTGGAGTTGTGGTGTCTGTTTTCCTGTTCGGAAG	43.05	Dp14	CCGATCGTTATA	Dp49	Dp49	GGACAAGCAAGCCATCCACA	TCCACTGAAGGCCTCCTAGC	GGACAAGCAAGCCATCCACATTTTgatatacgctcgccgatcgttataTTTTAGTTGGAGTTGTGGTGTCTGTTTTCCTGTTCGGAAGTTTTccgatcgttataTTTTTCCACTGAAGGCCTCCTAGC
6872	Chr2_full	chr2	40048643	40048684	TGAGTTAATACTCATGAACTGCTTAGTACAGTGGATGGCACA	42.49	Dp14	CCGATCGTTATA	Dp49	Dp49	GGACAAGCAAGCCATCCACA	TCCACTGAAGGCCTCCTAGC	GGACAAGCAAGCCATCCACATTTTgatatacgctcgccgatcgttataTTTTTGAGTTAATACTCATGAACTGCTTAGTACAGTGGATGGCACATTTTccgatcgttataTTTTTCCACTGAAGGCCTCCTAGC
6873	Chr2_full	chr2	40048729	40048764	GAATGTAGAAAGCTTTCAGGAGCTGCCAGTGGGAAA	43.1	Dp14	CCGATCGTTATA	Dp49	Dp49	GGACAAGCAAGCCATCCACA	TCCACTGAAGGCCTCCTAGC	GGACAAGCAAGCCATCCACATTTTgatatacgctcgccgatcgttataTTTTGAATGTAGAAAGCTTTCAGGAGCTGCCAGTGGGAAATTTTccgatcgttataTTTTTCCACTGAAGGCCTCCTAGC
6874	Chr2_full	chr2	40048811	40048846	TGGTGGAGGTGATGAGAAACAATCAGGCTCTGGACT	44.54	Dp14	CCGATCGTTATA	Dp49	Dp49	GGACAAGCAAGCCATCCACA	TCCACTGAAGGCCTCCTAGC	GGACAAGCAAGCCATCCACATTTTgatatacgctcgccgatcgttataTTTTTGGTGGAGGTGATGAGAAACAATCAGGCTCTGGACTTTTTccgatcgttataTTTTTCCACTGAAGGCCTCCTAGC
6875	Chr2_full	chr2	40049551	40049591	CCATCTTTCTCTAGGGAGCTGAAACAATGTCAAACTACACC	42.31	Dp14	CCGATCGTTATA	Dp49	Dp49	GGACAAGCAAGCCATCCACA	TCCACTGAAGGCCTCCTAGC	GGACAAGCAAGCCATCCACATTTTgatatacgctcgccgatcgttataTTTTCCATCTTTCTCTAGGGAGCTGAAACAATGTCAAACTACACCTTTTccgatcgttataTTTTTCCACTGAAGGCCTCCTAGC
6876	Chr2_full	chr2	40049665	40049700	CTCTTTCACTGCGGCACACAAGGTCAAAGCAGGTTG	45.45	Dp14	CCGATCGTTATA	Dp49	Dp49	GGACAAGCAAGCCATCCACA	TCCACTGAAGGCCTCCTAGC	GGACAAGCAAGCCATCCACATTTTgatatacgctcgccgatcgttataTTTTCTCTTTCACTGCGGCACACAAGGTCAAAGCAGGTTGTTTTccgatcgttataTTTTTCCACTGAAGGCCTCCTAGC
6877	Chr2_full	chr2	40049809	40049850	ATTAAATAGCAAGCAAGCATCAATTAGCTCCAGACACACACA	42.58	Dp14	CCGATCGTTATA	Dp49	Dp49	GGACAAGCAAGCCATCCACA	TCCACTGAAGGCCTCCTAGC	GGACAAGCAAGCCATCCACATTTTgatatacgctcgccgatcgttataTTTTATTAAATAGCAAGCAAGCATCAATTAGCTCCAGACACACACATTTTccgatcgttataTTTTTCCACTGAAGGCCTCCTAGC
6878	Chr2_full	chr2	40049852	40049892	GACAATTAAACTGCAGAGACACTACAGGGTTGAACAACACA	42.57	Dp14	CCGATCGTTATA	Dp49	Dp49	GGACAAGCAAGCCATCCACA	TCCACTGAAGGCCTCCTAGC	GGACAAGCAAGCCATCCACATTTTgatatacgctcgccgatcgttataTTTTGACAATTAAACTGCAGAGACACTACAGGGTTGAACAACACATTTTccgatcgttataTTTTTCCACTGAAGGCCTCCTAGC
6879	Chr2_full	chr2	40049994	40050033	ACATCTGGGTCCAATTTTCTGGGCATTTAAACAACTCTCT	42.53	Dp14	CCGATCGTTATA	Dp49	Dp49	GGACAAGCAAGCCATCCACA	TCCACTGAAGGCCTCCTAGC	GGACAAGCAAGCCATCCACATTTTgatatacgctcgccgatcgttataTTTTACATCTGGGTCCAATTTTCTGGGCATTTAAACAACTCTCTTTTTccgatcgttataTTTTTCCACTGAAGGCCTCCTAGC
6880	Chr2_full	chr2	40050350	40050385	ACTGACTTAACGTGGCTTTTATGGACTGCCCCTGAG	43.98	Dp14	CCGATCGTTATA	Dp49	Dp49	GGACAAGCAAGCCATCCACA	TCCACTGAAGGCCTCCTAGC	GGACAAGCAAGCCATCCACATTTTgatatacgctcgccgatcgttataTTTTACTGACTTAACGTGGCTTTTATGGACTGCCCCTGAGTTTTccgatcgttataTTTTTCCACTGAAGGCCTCCTAGC
6881	Chr2_full	chr2	40051738	40051779	TAGTGGCAATGTAATCTTGAGCAAATGATACTACCTCTCCGA	42.3	Dp14	CCGATCGTTATA	Dp49	Dp49	GGACAAGCAAGCCATCCACA	TCCACTGAAGGCCTCCTAGC	GGACAAGCAAGCCATCCACATTTTgatatacgctcgccgatcgttataTTTTTAGTGGCAATGTAATCTTGAGCAAATGATACTACCTCTCCGATTTTccgatcgttataTTTTTCCACTGAAGGCCTCCTAGC
6882	Chr2_full	chr2	40052088	40052123	GAGGCAGTTTCTGGGCTATGCACAGAGAGAGGGAAC	45.24	Dp14	CCGATCGTTATA	Dp49	Dp49	GGACAAGCAAGCCATCCACA	TCCACTGAAGGCCTCCTAGC	GGACAAGCAAGCCATCCACATTTTgatatacgctcgccgatcgttataTTTTGAGGCAGTTTCTGGGCTATGCACAGAGAGAGGGAACTTTTccgatcgttataTTTTTCCACTGAAGGCCTCCTAGC
6883	Chr2_full	chr2	40052125	40052160	CAAACAGGGAAAAGTGGTCTTGCTGAGCTGAGACTA	42.66	Dp14	CCGATCGTTATA	Dp49	Dp49	GGACAAGCAAGCCATCCACA	TCCACTGAAGGCCTCCTAGC	GGACAAGCAAGCCATCCACATTTTgatatacgctcgccgatcgttataTTTTCAAACAGGGAAAAGTGGTCTTGCTGAGCTGAGACTATTTTccgatcgttataTTTTTCCACTGAAGGCCTCCTAGC
6884	Chr2_full	chr2	40052162	40052202	AGAGATCAGAATTTGGTGGGACTAGGGTGTCTACAATTTGT	42.54	Dp14	CCGATCGTTATA	Dp49	Dp49	GGACAAGCAAGCCATCCACA	TCCACTGAAGGCCTCCTAGC	GGACAAGCAAGCCATCCACATTTTgatatacgctcgccgatcgttataTTTTAGAGATCAGAATTTGGTGGGACTAGGGTGTCTACAATTTGTTTTTccgatcgttataTTTTTCCACTGAAGGCCTCCTAGC
6885	Chr2_full	chr2	40052241	40052276	AGAGCTATGGAATCTGCACAGGGGTCTCCTCAGTTC	44.4	Dp14	CCGATCGTTATA	Dp49	Dp49	GGACAAGCAAGCCATCCACA	TCCACTGAAGGCCTCCTAGC	GGACAAGCAAGCCATCCACATTTTgatatacgctcgccgatcgttataTTTTAGAGCTATGGAATCTGCACAGGGGTCTCCTCAGTTCTTTTccgatcgttataTTTTTCCACTGAAGGCCTCCTAGC
6886	Chr2_full	chr2	40053031	40053072	TCATTTTAGGTTTATTTGTGGATTGTTTGATCCAGCCAACGG	42.08	Dp14	CCGATCGTTATA	Dp49	Dp49	GGACAAGCAAGCCATCCACA	TCCACTGAAGGCCTCCTAGC	GGACAAGCAAGCCATCCACATTTTgatatacgctcgccgatcgttataTTTTTCATTTTAGGTTTATTTGTGGATTGTTTGATCCAGCCAACGGTTTTccgatcgttataTTTTTCCACTGAAGGCCTCCTAGC
6887	Chr2_full	chr2	40054892	40054927	CATTGCAGGATGCTTGTGGCTGCTTAAAGATCCCTA	43.23	Dp14	CCGATCGTTATA	Dp49	Dp49	GGACAAGCAAGCCATCCACA	TCCACTGAAGGCCTCCTAGC	GGACAAGCAAGCCATCCACATTTTgatatacgctcgccgatcgttataTTTTCATTGCAGGATGCTTGTGGCTGCTTAAAGATCCCTATTTTccgatcgttataTTTTTCCACTGAAGGCCTCCTAGC
6888	Chr2_full	chr2	40055392	40055427	TTCTCCCTTCTTATACCTTCTGGCAATCGCCCTTCT	43.06	Dp14	CCGATCGTTATA	Dp49	Dp49	GGACAAGCAAGCCATCCACA	TCCACTGAAGGCCTCCTAGC	GGACAAGCAAGCCATCCACATTTTgatatacgctcgccgatcgttataTTTTTTCTCCCTTCTTATACCTTCTGGCAATCGCCCTTCTTTTTccgatcgttataTTTTTCCACTGAAGGCCTCCTAGC
6889	Chr2_full	chr2	40056366	40056406	TATTTCCCTCTTTGAAGGGTAATGTCTTTGAAGGCACATCA	42.02	Dp14	CCGATCGTTATA	Dp49	Dp49	GGACAAGCAAGCCATCCACA	TCCACTGAAGGCCTCCTAGC	GGACAAGCAAGCCATCCACATTTTgatatacgctcgccgatcgttataTTTTTATTTCCCTCTTTGAAGGGTAATGTCTTTGAAGGCACATCATTTTccgatcgttataTTTTTCCACTGAAGGCCTCCTAGC
6890	Chr2_full	chr2	40056472	40056513	ACACACATTGTGGTTGCTAGATATATTCCTGCCAGTAACATG	42.22	Dp14	CCGATCGTTATA	Dp49	Dp49	GGACAAGCAAGCCATCCACA	TCCACTGAAGGCCTCCTAGC	GGACAAGCAAGCCATCCACATTTTgatatacgctcgccgatcgttataTTTTACACACATTGTGGTTGCTAGATATATTCCTGCCAGTAACATGTTTTccgatcgttataTTTTTCCACTGAAGGCCTCCTAGC
6891	Chr2_full	chr2	40058632	40058673	TGAGACCATCTAACTCTAAAGGCTACACTCTTAACCACCATG	42.24	Dp14	CCGATCGTTATA	Dp49	Dp49	GGACAAGCAAGCCATCCACA	TCCACTGAAGGCCTCCTAGC	GGACAAGCAAGCCATCCACATTTTgatatacgctcgccgatcgttataTTTTTGAGACCATCTAACTCTAAAGGCTACACTCTTAACCACCATGTTTTccgatcgttataTTTTTCCACTGAAGGCCTCCTAGC
6892	Chr2_full	chr2	40058757	40058798	TGACTCTCATGGGAAGGAAGAGAAACAACCATTATAGATGGT	42.24	Dp14	CCGATCGTTATA	Dp49	Dp49	GGACAAGCAAGCCATCCACA	TCCACTGAAGGCCTCCTAGC	GGACAAGCAAGCCATCCACATTTTgatatacgctcgccgatcgttataTTTTTGACTCTCATGGGAAGGAAGAGAAACAACCATTATAGATGGTTTTTccgatcgttataTTTTTCCACTGAAGGCCTCCTAGC
6893	Chr2_full	chr2	40060751	40060786	GTCGAGTGGTCCTTGGTGAACATAGCTCAGGAAACC	44.04	Dp14	CCGATCGTTATA	Dp49	Dp49	GGACAAGCAAGCCATCCACA	TCCACTGAAGGCCTCCTAGC	GGACAAGCAAGCCATCCACATTTTgatatacgctcgccgatcgttataTTTTGTCGAGTGGTCCTTGGTGAACATAGCTCAGGAAACCTTTTccgatcgttataTTTTTCCACTGAAGGCCTCCTAGC
6894	Chr2_full	chr2	40061146	40061185	ATTGTGGAAACCATCTGTTGAATTGTGAGTTTTGCTCCTG	42.28	Dp14	CCGATCGTTATA	Dp49	Dp49	GGACAAGCAAGCCATCCACA	TCCACTGAAGGCCTCCTAGC	GGACAAGCAAGCCATCCACATTTTgatatacgctcgccgatcgttataTTTTATTGTGGAAACCATCTGTTGAATTGTGAGTTTTGCTCCTGTTTTccgatcgttataTTTTTCCACTGAAGGCCTCCTAGC
6895	Chr2_full	chr2	40061187	40061223	TAAACTCCATAAGGAATTGCGTCACACAGAAGGGTCA	42.18	Dp14	CCGATCGTTATA	Dp49	Dp49	GGACAAGCAAGCCATCCACA	TCCACTGAAGGCCTCCTAGC	GGACAAGCAAGCCATCCACATTTTgatatacgctcgccgatcgttataTTTTTAAACTCCATAAGGAATTGCGTCACACAGAAGGGTCATTTTccgatcgttataTTTTTCCACTGAAGGCCTCCTAGC
6896	Chr2_full	chr2	40061321	40061362	AGCATACTATATAGTGCACATATACATAGGTGGAGCGGGATG	42.07	Dp14	CCGATCGTTATA	Dp49	Dp49	GGACAAGCAAGCCATCCACA	TCCACTGAAGGCCTCCTAGC	GGACAAGCAAGCCATCCACATTTTgatatacgctcgccgatcgttataTTTTAGCATACTATATAGTGCACATATACATAGGTGGAGCGGGATGTTTTccgatcgttataTTTTTCCACTGAAGGCCTCCTAGC
6897	Chr2_full	chr2	40062232	40062269	TTTTAGTAGGAGACATGGCAGGGGAATAGCATCTGACT	42.58	Dp14	CCGATCGTTATA	Dp49	Dp49	GGACAAGCAAGCCATCCACA	TCCACTGAAGGCCTCCTAGC	GGACAAGCAAGCCATCCACATTTTgatatacgctcgccgatcgttataTTTTTTTTAGTAGGAGACATGGCAGGGGAATAGCATCTGACTTTTTccgatcgttataTTTTTCCACTGAAGGCCTCCTAGC
6898	Chr2_full	chr2	40062453	40062494	GTAATTTGGTGATAACTACTTAAAGTCAGCCTTGGCCACAGC	42.8	Dp14	CCGATCGTTATA	Dp49	Dp49	GGACAAGCAAGCCATCCACA	TCCACTGAAGGCCTCCTAGC	GGACAAGCAAGCCATCCACATTTTgatatacgctcgccgatcgttataTTTTGTAATTTGGTGATAACTACTTAAAGTCAGCCTTGGCCACAGCTTTTccgatcgttataTTTTTCCACTGAAGGCCTCCTAGC
6899	Chr2_full	chr2	40062540	40062581	TGTGCTGTAGGACTATTATAATCATCAGCCCACAGTTAAGGC	42.77	Dp14	CCGATCGTTATA	Dp49	Dp49	GGACAAGCAAGCCATCCACA	TCCACTGAAGGCCTCCTAGC	GGACAAGCAAGCCATCCACATTTTgatatacgctcgccgatcgttataTTTTTGTGCTGTAGGACTATTATAATCATCAGCCCACAGTTAAGGCTTTTccgatcgttataTTTTTCCACTGAAGGCCTCCTAGC
6900	Chr2_full	chr2	40063029	40063069	TCTTGGTTTGCATTGTAAACTTCTCCAAGAACTGCTTCTCC	42.82	Dp14	CCGATCGTTATA	Dp49	Dp49	GGACAAGCAAGCCATCCACA	TCCACTGAAGGCCTCCTAGC	GGACAAGCAAGCCATCCACATTTTgatatacgctcgccgatcgttataTTTTTCTTGGTTTGCATTGTAAACTTCTCCAAGAACTGCTTCTCCTTTTccgatcgttataTTTTTCCACTGAAGGCCTCCTAGC
6901	Chr2_full	chr2	40063860	40063895	TGTATGTGGTGGAGGTGGGAGATTGAAGGATAATGG	42.03	Dp14	CCGATCGTTATA	Dp49	Dp49	GGACAAGCAAGCCATCCACA	TCCACTGAAGGCCTCCTAGC	GGACAAGCAAGCCATCCACATTTTgatatacgctcgccgatcgttataTTTTTGTATGTGGTGGAGGTGGGAGATTGAAGGATAATGGTTTTccgatcgttataTTTTTCCACTGAAGGCCTCCTAGC
6902	Chr2_full	chr2	40064006	40064041	ATGGGCAAGCTCACATTTGGACTGTGAATAACTGGC	43.64	Dp14	CCGATCGTTATA	Dp49	Dp49	GGACAAGCAAGCCATCCACA	TCCACTGAAGGCCTCCTAGC	GGACAAGCAAGCCATCCACATTTTgatatacgctcgccgatcgttataTTTTATGGGCAAGCTCACATTTGGACTGTGAATAACTGGCTTTTccgatcgttataTTTTTCCACTGAAGGCCTCCTAGC
6903	Chr2_full	chr2	40064280	40064315	CCCAAATTCCCTGCTAGTCCTTCACCCCTACCTCAA	44.66	Dp14	CCGATCGTTATA	Dp49	Dp49	GGACAAGCAAGCCATCCACA	TCCACTGAAGGCCTCCTAGC	GGACAAGCAAGCCATCCACATTTTgatatacgctcgccgatcgttataTTTTCCCAAATTCCCTGCTAGTCCTTCACCCCTACCTCAATTTTccgatcgttataTTTTTCCACTGAAGGCCTCCTAGC
6904	Chr2_full	chr2	40064951	40064990	GGGGTGAAACATTAAAGGTTAACTCAGTTGAAACCCCTTG	42.02	Dp14	CCGATCGTTATA	Dp49	Dp49	GGACAAGCAAGCCATCCACA	TCCACTGAAGGCCTCCTAGC	GGACAAGCAAGCCATCCACATTTTgatatacgctcgccgatcgttataTTTTGGGGTGAAACATTAAAGGTTAACTCAGTTGAAACCCCTTGTTTTccgatcgttataTTTTTCCACTGAAGGCCTCCTAGC
6905	Chr2_full	chr2	40065328	40065368	AAGTCTATATCCTACTTTGACTTCACTCTGGGGTTGCTTGC	42.9	Dp14	CCGATCGTTATA	Dp49	Dp49	GGACAAGCAAGCCATCCACA	TCCACTGAAGGCCTCCTAGC	GGACAAGCAAGCCATCCACATTTTgatatacgctcgccgatcgttataTTTTAAGTCTATATCCTACTTTGACTTCACTCTGGGGTTGCTTGCTTTTccgatcgttataTTTTTCCACTGAAGGCCTCCTAGC
6906	Chr2_full	chr2	40065559	40065599	TCAAAACTTCTAATTTTCAGAGGCAAGACCTCAACCATGGC	42.9	Dp14	CCGATCGTTATA	Dp49	Dp49	GGACAAGCAAGCCATCCACA	TCCACTGAAGGCCTCCTAGC	GGACAAGCAAGCCATCCACATTTTgatatacgctcgccgatcgttataTTTTTCAAAACTTCTAATTTTCAGAGGCAAGACCTCAACCATGGCTTTTccgatcgttataTTTTTCCACTGAAGGCCTCCTAGC
6907	Chr2_full	chr2	40065837	40065876	AAAATCTTCCATTCGCAGGTCTCGTTTTACCTATCCAACT	42.15	Dp14	CCGATCGTTATA	Dp49	Dp49	GGACAAGCAAGCCATCCACA	TCCACTGAAGGCCTCCTAGC	GGACAAGCAAGCCATCCACATTTTgatatacgctcgccgatcgttataTTTTAAAATCTTCCATTCGCAGGTCTCGTTTTACCTATCCAACTTTTTccgatcgttataTTTTTCCACTGAAGGCCTCCTAGC
6908	Chr2_full	chr2	40071326	40071364	TGTTAGTTTCATGGACTTCCCTTTGTAAGTAACCTGGCC	42.37	Dp14	CCGATCGTTATA	Dp49	Dp49	GGACAAGCAAGCCATCCACA	TCCACTGAAGGCCTCCTAGC	GGACAAGCAAGCCATCCACATTTTgatatacgctcgccgatcgttataTTTTTGTTAGTTTCATGGACTTCCCTTTGTAAGTAACCTGGCCTTTTccgatcgttataTTTTTCCACTGAAGGCCTCCTAGC
6909	Chr2_full	chr2	40072321	40072356	TGCTGCTGATTTGAACACACCTGTAGGAGATGGCTG	44.29	Dp14	CCGATCGTTATA	Dp49	Dp49	GGACAAGCAAGCCATCCACA	TCCACTGAAGGCCTCCTAGC	GGACAAGCAAGCCATCCACATTTTgatatacgctcgccgatcgttataTTTTTGCTGCTGATTTGAACACACCTGTAGGAGATGGCTGTTTTccgatcgttataTTTTTCCACTGAAGGCCTCCTAGC
6910	Chr2_full	chr2	40073045	40073080	AGCTGTTTCCCTGATCAGCCCCAATGCGAGTACTTG	45.58	Dp14	CCGATCGTTATA	Dp49	Dp49	GGACAAGCAAGCCATCCACA	TCCACTGAAGGCCTCCTAGC	GGACAAGCAAGCCATCCACATTTTgatatacgctcgccgatcgttataTTTTAGCTGTTTCCCTGATCAGCCCCAATGCGAGTACTTGTTTTccgatcgttataTTTTTCCACTGAAGGCCTCCTAGC
6911	Chr2_full	chr2	40073119	40073158	TAATTTCTCTCCAGGATAGCCACACACTGTAGTTGCTTCT	42.55	Dp14	CCGATCGTTATA	Dp49	Dp49	GGACAAGCAAGCCATCCACA	TCCACTGAAGGCCTCCTAGC	GGACAAGCAAGCCATCCACATTTTgatatacgctcgccgatcgttataTTTTTAATTTCTCTCCAGGATAGCCACACACTGTAGTTGCTTCTTTTTccgatcgttataTTTTTCCACTGAAGGCCTCCTAGC
6912	Chr2_full	chr2	40077069	40077110	TAGGAGTGATGAGAAGGCCTTGTCTTATTTCAGTTCTCAAGG	42.53	Dp14	CCGATCGTTATA	Dp49	Dp49	GGACAAGCAAGCCATCCACA	TCCACTGAAGGCCTCCTAGC	GGACAAGCAAGCCATCCACATTTTgatatacgctcgccgatcgttataTTTTTAGGAGTGATGAGAAGGCCTTGTCTTATTTCAGTTCTCAAGGTTTTccgatcgttataTTTTTCCACTGAAGGCCTCCTAGC
6913	Chr2_full	chr2	40077589	40077630	CTTCATTCTCCCTCACAGATGATGATTTTCTTTCATGTGGCC	42.77	Dp14	CCGATCGTTATA	Dp49	Dp49	GGACAAGCAAGCCATCCACA	TCCACTGAAGGCCTCCTAGC	GGACAAGCAAGCCATCCACATTTTgatatacgctcgccgatcgttataTTTTCTTCATTCTCCCTCACAGATGATGATTTTCTTTCATGTGGCCTTTTccgatcgttataTTTTTCCACTGAAGGCCTCCTAGC
6914	Chr2_full	chr2	40078726	40078767	CAAATGATCTTTCAAAGGCTTCTCTATGATGATATCCGGCGC	42.77	Dp14	CCGATCGTTATA	Dp49	Dp49	GGACAAGCAAGCCATCCACA	TCCACTGAAGGCCTCCTAGC	GGACAAGCAAGCCATCCACATTTTgatatacgctcgccgatcgttataTTTTCAAATGATCTTTCAAAGGCTTCTCTATGATGATATCCGGCGCTTTTccgatcgttataTTTTTCCACTGAAGGCCTCCTAGC
6915	Chr2_full	chr2	40079221	40079257	TTTATATTGAGCCAGAAGAAGCCTAGGAGGGACCACT	42.53	Dp14	CCGATCGTTATA	Dp49	Dp49	GGACAAGCAAGCCATCCACA	TCCACTGAAGGCCTCCTAGC	GGACAAGCAAGCCATCCACATTTTgatatacgctcgccgatcgttataTTTTTTTATATTGAGCCAGAAGAAGCCTAGGAGGGACCACTTTTTccgatcgttataTTTTTCCACTGAAGGCCTCCTAGC
6916	Chr2_full	chr2	40079384	40079424	GCTTCAGTACTAACATGTTACAAGTCCTTTCTCTCGGACAC	42.01	Dp14	CCGATCGTTATA	Dp49	Dp49	GGACAAGCAAGCCATCCACA	TCCACTGAAGGCCTCCTAGC	GGACAAGCAAGCCATCCACATTTTgatatacgctcgccgatcgttataTTTTGCTTCAGTACTAACATGTTACAAGTCCTTTCTCTCGGACACTTTTccgatcgttataTTTTTCCACTGAAGGCCTCCTAGC
6917	Chr2_full	chr2	40079872	40079913	TCATTTGATAATACAAACCTGTGAAGTAGGCAGGCATTACCG	42.32	Dp14	CCGATCGTTATA	Dp49	Dp49	GGACAAGCAAGCCATCCACA	TCCACTGAAGGCCTCCTAGC	GGACAAGCAAGCCATCCACATTTTgatatacgctcgccgatcgttataTTTTTCATTTGATAATACAAACCTGTGAAGTAGGCAGGCATTACCGTTTTccgatcgttataTTTTTCCACTGAAGGCCTCCTAGC
6918	Chr2_full	chr2	40079928	40079968	TTCAGATGAACACAGAACAGAGGTATGGAGTGGTTAAGTGC	43.07	Dp14	CCGATCGTTATA	Dp49	Dp49	GGACAAGCAAGCCATCCACA	TCCACTGAAGGCCTCCTAGC	GGACAAGCAAGCCATCCACATTTTgatatacgctcgccgatcgttataTTTTTTCAGATGAACACAGAACAGAGGTATGGAGTGGTTAAGTGCTTTTccgatcgttataTTTTTCCACTGAAGGCCTCCTAGC
6919	Chr2_full	chr2	40080368	40080409	TTTGTTTTACGTGCTCCTGACCATTTATCTTTCAGTTCCAGT	42.33	Dp14	CCGATCGTTATA	Dp49	Dp49	GGACAAGCAAGCCATCCACA	TCCACTGAAGGCCTCCTAGC	GGACAAGCAAGCCATCCACATTTTgatatacgctcgccgatcgttataTTTTTTTGTTTTACGTGCTCCTGACCATTTATCTTTCAGTTCCAGTTTTTccgatcgttataTTTTTCCACTGAAGGCCTCCTAGC
6920	Chr2_full	chr2	40083897	40083932	TGTATCCCATTGGTTTTGGCATGTTGCATTCCCATT	42.59	Dp14	CCGATCGTTATA	Dp49	Dp49	GGACAAGCAAGCCATCCACA	TCCACTGAAGGCCTCCTAGC	GGACAAGCAAGCCATCCACATTTTgatatacgctcgccgatcgttataTTTTTGTATCCCATTGGTTTTGGCATGTTGCATTCCCATTTTTTccgatcgttataTTTTTCCACTGAAGGCCTCCTAGC
6921	Chr2_full	chr2	40085679	40085720	AACTTTTCTACCCTATATCTCTCTCTCCCATCGCTTTAAGGC	42.23	Dp14	CCGATCGTTATA	Dp49	Dp49	GGACAAGCAAGCCATCCACA	TCCACTGAAGGCCTCCTAGC	GGACAAGCAAGCCATCCACATTTTgatatacgctcgccgatcgttataTTTTAACTTTTCTACCCTATATCTCTCTCTCCCATCGCTTTAAGGCTTTTccgatcgttataTTTTTCCACTGAAGGCCTCCTAGC
6922	Chr2_full	chr2	40086567	40086608	GGGTGTTGTGATCTAAGATTTGGACACTGAAACTGTATCTGC	42.48	Dp14	CCGATCGTTATA	Dp49	Dp49	GGACAAGCAAGCCATCCACA	TCCACTGAAGGCCTCCTAGC	GGACAAGCAAGCCATCCACATTTTgatatacgctcgccgatcgttataTTTTGGGTGTTGTGATCTAAGATTTGGACACTGAAACTGTATCTGCTTTTccgatcgttataTTTTTCCACTGAAGGCCTCCTAGC
6923	Chr2_full	chr2	40087214	40087249	GCCTGCAGGAATACTGTCTGGGTACTGACAATGTTG	43.06	Dp14	CCGATCGTTATA	Dp49	Dp49	GGACAAGCAAGCCATCCACA	TCCACTGAAGGCCTCCTAGC	GGACAAGCAAGCCATCCACATTTTgatatacgctcgccgatcgttataTTTTGCCTGCAGGAATACTGTCTGGGTACTGACAATGTTGTTTTccgatcgttataTTTTTCCACTGAAGGCCTCCTAGC
6924	Chr2_full	chr2	40087416	40087457	ACTGTTACCAAGGTAGTGCTTAAAGGTGAAAGACAAAGTTCC	42.29	Dp14	CCGATCGTTATA	Dp49	Dp49	GGACAAGCAAGCCATCCACA	TCCACTGAAGGCCTCCTAGC	GGACAAGCAAGCCATCCACATTTTgatatacgctcgccgatcgttataTTTTACTGTTACCAAGGTAGTGCTTAAAGGTGAAAGACAAAGTTCCTTTTccgatcgttataTTTTTCCACTGAAGGCCTCCTAGC
6925	Chr2_full	chr2	40087510	40087545	ACGACAGGTGGGAGTGTGCTGGATCATACCTGAAGT	45.69	Dp14	CCGATCGTTATA	Dp49	Dp49	GGACAAGCAAGCCATCCACA	TCCACTGAAGGCCTCCTAGC	GGACAAGCAAGCCATCCACATTTTgatatacgctcgccgatcgttataTTTTACGACAGGTGGGAGTGTGCTGGATCATACCTGAAGTTTTTccgatcgttataTTTTTCCACTGAAGGCCTCCTAGC
6926	Chr2_full	chr2	40089129	40089165	GCTCTTATTTCGTGGCCCAGTTTCTCTAAAACTGGGG	43.14	Dp14	CCGATCGTTATA	Dp49	Dp49	GGACAAGCAAGCCATCCACA	TCCACTGAAGGCCTCCTAGC	GGACAAGCAAGCCATCCACATTTTgatatacgctcgccgatcgttataTTTTGCTCTTATTTCGTGGCCCAGTTTCTCTAAAACTGGGGTTTTccgatcgttataTTTTTCCACTGAAGGCCTCCTAGC
6927	Chr2_full	chr2	40090135	40090176	CCTATGGGCAGTCTTTGATGCAAAGTAATTACCCTTAAAGCA	42.53	Dp14	CCGATCGTTATA	Dp49	Dp49	GGACAAGCAAGCCATCCACA	TCCACTGAAGGCCTCCTAGC	GGACAAGCAAGCCATCCACATTTTgatatacgctcgccgatcgttataTTTTCCTATGGGCAGTCTTTGATGCAAAGTAATTACCCTTAAAGCATTTTccgatcgttataTTTTTCCACTGAAGGCCTCCTAGC
6928	Chr2_full	chr2	40092113	40092153	ATAGTATGCAGCACTTATATAACGTTCACTACATGCCAGGC	42.01	Dp14	CCGATCGTTATA	Dp49	Dp49	GGACAAGCAAGCCATCCACA	TCCACTGAAGGCCTCCTAGC	GGACAAGCAAGCCATCCACATTTTgatatacgctcgccgatcgttataTTTTATAGTATGCAGCACTTATATAACGTTCACTACATGCCAGGCTTTTccgatcgttataTTTTTCCACTGAAGGCCTCCTAGC
6929	Chr2_full	chr2	40093392	40093428	TTTTCATTTGCGTCTTTAGGTCCTGGCTTCTTTTGGG	42.39	Dp14	CCGATCGTTATA	Dp49	Dp49	GGACAAGCAAGCCATCCACA	TCCACTGAAGGCCTCCTAGC	GGACAAGCAAGCCATCCACATTTTgatatacgctcgccgatcgttataTTTTTTTTCATTTGCGTCTTTAGGTCCTGGCTTCTTTTGGGTTTTccgatcgttataTTTTTCCACTGAAGGCCTCCTAGC
6930	Chr2_full	chr2	40094232	40094273	TTATCTTTTCCTGTAGCCATTAAGCATGGAGACTAGGCATGA	42.54	Dp14	CCGATCGTTATA	Dp49	Dp49	GGACAAGCAAGCCATCCACA	TCCACTGAAGGCCTCCTAGC	GGACAAGCAAGCCATCCACATTTTgatatacgctcgccgatcgttataTTTTTTATCTTTTCCTGTAGCCATTAAGCATGGAGACTAGGCATGATTTTccgatcgttataTTTTTCCACTGAAGGCCTCCTAGC
6931	Chr2_full	chr2	40094998	40095039	GCTTGAGCTTTGGAGTCAGATAGACTTGAATTCAAACTCTGG	42.47	Dp14	CCGATCGTTATA	Dp49	Dp49	GGACAAGCAAGCCATCCACA	TCCACTGAAGGCCTCCTAGC	GGACAAGCAAGCCATCCACATTTTgatatacgctcgccgatcgttataTTTTGCTTGAGCTTTGGAGTCAGATAGACTTGAATTCAAACTCTGGTTTTccgatcgttataTTTTTCCACTGAAGGCCTCCTAGC
6932	Chr2_full	chr2	40095442	40095477	GTGGAAATTTATCACCAAGGAGGAGAGTGGGGATCA	42.15	Dp14	CCGATCGTTATA	Dp49	Dp49	GGACAAGCAAGCCATCCACA	TCCACTGAAGGCCTCCTAGC	GGACAAGCAAGCCATCCACATTTTgatatacgctcgccgatcgttataTTTTGTGGAAATTTATCACCAAGGAGGAGAGTGGGGATCATTTTccgatcgttataTTTTTCCACTGAAGGCCTCCTAGC
6933	Chr2_full	chr2	40095493	40095533	TTAAGAGGAAACAGCAAGTCTATACGGGGATTCTTGCTAGA	42.21	Dp14	CCGATCGTTATA	Dp49	Dp49	GGACAAGCAAGCCATCCACA	TCCACTGAAGGCCTCCTAGC	GGACAAGCAAGCCATCCACATTTTgatatacgctcgccgatcgttataTTTTTTAAGAGGAAACAGCAAGTCTATACGGGGATTCTTGCTAGATTTTccgatcgttataTTTTTCCACTGAAGGCCTCCTAGC
6934	Chr2_full	chr2	40095672	40095707	AAGTTGACAAGGAGCCCAAGTTCAAGGCCTGGTAGA	44.99	Dp14	CCGATCGTTATA	Dp49	Dp49	GGACAAGCAAGCCATCCACA	TCCACTGAAGGCCTCCTAGC	GGACAAGCAAGCCATCCACATTTTgatatacgctcgccgatcgttataTTTTAAGTTGACAAGGAGCCCAAGTTCAAGGCCTGGTAGATTTTccgatcgttataTTTTTCCACTGAAGGCCTCCTAGC
6935	Chr2_full	chr2	40096395	40096434	ATCTTTGTTATGGCCACAATTCACCTTGAAAGACAATGGG	42.13	Dp14	CCGATCGTTATA	Dp49	Dp49	GGACAAGCAAGCCATCCACA	TCCACTGAAGGCCTCCTAGC	GGACAAGCAAGCCATCCACATTTTgatatacgctcgccgatcgttataTTTTATCTTTGTTATGGCCACAATTCACCTTGAAAGACAATGGGTTTTccgatcgttataTTTTTCCACTGAAGGCCTCCTAGC
6936	Chr2_full	chr2	40096686	40096721	AAAAGTGTGGTCTGGTGCTGCATTTTATGTGCAGCA	43.99	Dp14	CCGATCGTTATA	Dp49	Dp49	GGACAAGCAAGCCATCCACA	TCCACTGAAGGCCTCCTAGC	GGACAAGCAAGCCATCCACATTTTgatatacgctcgccgatcgttataTTTTAAAAGTGTGGTCTGGTGCTGCATTTTATGTGCAGCATTTTccgatcgttataTTTTTCCACTGAAGGCCTCCTAGC
6937	Chr2_full	chr2	40097846	40097887	GTTGGTTGTACATAACCTCAGGAATTTATTCTTCTGTGGGCT	42.2	Dp14	CCGATCGTTATA	Dp49	Dp49	GGACAAGCAAGCCATCCACA	TCCACTGAAGGCCTCCTAGC	GGACAAGCAAGCCATCCACATTTTgatatacgctcgccgatcgttataTTTTGTTGGTTGTACATAACCTCAGGAATTTATTCTTCTGTGGGCTTTTTccgatcgttataTTTTTCCACTGAAGGCCTCCTAGC
6938	Chr2_full	chr2	40098697	40098737	ATGCAGTTGATCCAAGTCATTGTACCTCTCATTTACAAGGC	42.54	Dp14	CCGATCGTTATA	Dp49	Dp49	GGACAAGCAAGCCATCCACA	TCCACTGAAGGCCTCCTAGC	GGACAAGCAAGCCATCCACATTTTgatatacgctcgccgatcgttataTTTTATGCAGTTGATCCAAGTCATTGTACCTCTCATTTACAAGGCTTTTccgatcgttataTTTTTCCACTGAAGGCCTCCTAGC
6939	Chr2_full	chr2	40099438	40099478	TAACCGTAGACATGGGAACAAACTTTAGGATCAACTACGGG	42.82	Dp14	CCGATCGTTATA	Dp49	Dp49	GGACAAGCAAGCCATCCACA	TCCACTGAAGGCCTCCTAGC	GGACAAGCAAGCCATCCACATTTTgatatacgctcgccgatcgttataTTTTTAACCGTAGACATGGGAACAAACTTTAGGATCAACTACGGGTTTTccgatcgttataTTTTTCCACTGAAGGCCTCCTAGC
6940	Chr2_full	chr2	40099675	40099716	AAGGTTTCTGGCATTATGATATGCCACCCTTTTCTTTATGGA	42.25	Dp14	CCGATCGTTATA	Dp49	Dp49	GGACAAGCAAGCCATCCACA	TCCACTGAAGGCCTCCTAGC	GGACAAGCAAGCCATCCACATTTTgatatacgctcgccgatcgttataTTTTAAGGTTTCTGGCATTATGATATGCCACCCTTTTCTTTATGGATTTTccgatcgttataTTTTTCCACTGAAGGCCTCCTAGC
6941	Chr2_full	chr2	40099756	40099797	TCAAAATTGTCCACCAAGTTATTCAGTGGGAAACACAATTGC	42.41	Dp14	CCGATCGTTATA	Dp49	Dp49	GGACAAGCAAGCCATCCACA	TCCACTGAAGGCCTCCTAGC	GGACAAGCAAGCCATCCACATTTTgatatacgctcgccgatcgttataTTTTTCAAAATTGTCCACCAAGTTATTCAGTGGGAAACACAATTGCTTTTccgatcgttataTTTTTCCACTGAAGGCCTCCTAGC
6942	Chr2_full	chr2	40099917	40099958	CAGTATGTACAATATGCTAGTTCCTTTCTTTGCCCTTGTCCA	42.05	Dp14	CCGATCGTTATA	Dp49	Dp49	GGACAAGCAAGCCATCCACA	TCCACTGAAGGCCTCCTAGC	GGACAAGCAAGCCATCCACATTTTgatatacgctcgccgatcgttataTTTTCAGTATGTACAATATGCTAGTTCCTTTCTTTGCCCTTGTCCATTTTccgatcgttataTTTTTCCACTGAAGGCCTCCTAGC
6943	Chr2_full	chr2	40100108	40100143	CGAAAACCACCACAAAGGACACTGAAAGGCAAAGCT	44.03	Dp14	CCGATCGTTATA	Dp49	Dp49	GGACAAGCAAGCCATCCACA	TCCACTGAAGGCCTCCTAGC	GGACAAGCAAGCCATCCACATTTTgatatacgctcgccgatcgttataTTTTCGAAAACCACCACAAAGGACACTGAAAGGCAAAGCTTTTTccgatcgttataTTTTTCCACTGAAGGCCTCCTAGC
6944	Chr2_full	chr2	40100420	40100455	AAAGTTGGGAATGAGGTCAAGGCTCCTCATTGTTTG	42.07	Dp14	CCGATCGTTATA	Dp49	Dp49	GGACAAGCAAGCCATCCACA	TCCACTGAAGGCCTCCTAGC	GGACAAGCAAGCCATCCACATTTTgatatacgctcgccgatcgttataTTTTAAAGTTGGGAATGAGGTCAAGGCTCCTCATTGTTTGTTTTccgatcgttataTTTTTCCACTGAAGGCCTCCTAGC
6945	Chr2_full	chr2	40100457	40100493	AATAGTCTGAGTGAAACCCTGTCAGTCTGATCCAGCT	42.66	Dp14	CCGATCGTTATA	Dp49	Dp49	GGACAAGCAAGCCATCCACA	TCCACTGAAGGCCTCCTAGC	GGACAAGCAAGCCATCCACATTTTgatatacgctcgccgatcgttataTTTTAATAGTCTGAGTGAAACCCTGTCAGTCTGATCCAGCTTTTTccgatcgttataTTTTTCCACTGAAGGCCTCCTAGC
6946	Chr2_full	chr2	40100532	40100569	CCAGAAGTGGGTGATTGTTCTAAGTACCTTGTTGGTGA	42.23	Dp14	CCGATCGTTATA	Dp49	Dp49	GGACAAGCAAGCCATCCACA	TCCACTGAAGGCCTCCTAGC	GGACAAGCAAGCCATCCACATTTTgatatacgctcgccgatcgttataTTTTCCAGAAGTGGGTGATTGTTCTAAGTACCTTGTTGGTGATTTTccgatcgttataTTTTTCCACTGAAGGCCTCCTAGC
6947	Chr2_full	chr2	40101125	40101164	ACAAGCAGAGTTACTTTCTGACTCTCTGCTTTCAGTTCTG	42.08	Dp14	CCGATCGTTATA	Dp49	Dp49	GGACAAGCAAGCCATCCACA	TCCACTGAAGGCCTCCTAGC	GGACAAGCAAGCCATCCACATTTTgatatacgctcgccgatcgttataTTTTACAAGCAGAGTTACTTTCTGACTCTCTGCTTTCAGTTCTGTTTTccgatcgttataTTTTTCCACTGAAGGCCTCCTAGC
6948	Chr2_full	chr2	40101768	40101808	ATGATTCTCAAATTTGAGCATGCATCAGAACCATCCTAGGG	42.56	Dp14	CCGATCGTTATA	Dp49	Dp49	GGACAAGCAAGCCATCCACA	TCCACTGAAGGCCTCCTAGC	GGACAAGCAAGCCATCCACATTTTgatatacgctcgccgatcgttataTTTTATGATTCTCAAATTTGAGCATGCATCAGAACCATCCTAGGGTTTTccgatcgttataTTTTTCCACTGAAGGCCTCCTAGC
6949	Chr2_full	chr2	40101847	40101883	TTTTGATTCATAGATCTGGGCTGAAGTCTCAGGTGGG	42.18	Dp14	CCGATCGTTATA	Dp49	Dp49	GGACAAGCAAGCCATCCACA	TCCACTGAAGGCCTCCTAGC	GGACAAGCAAGCCATCCACATTTTgatatacgctcgccgatcgttataTTTTTTTTGATTCATAGATCTGGGCTGAAGTCTCAGGTGGGTTTTccgatcgttataTTTTTCCACTGAAGGCCTCCTAGC
6950	Chr2_full	chr2	40102525	40102560	TTTGTTCAACTGCTAGGTGGATGTGGGTCAATCCAA	42.81	Dp14	CCGATCGTTATA	Dp49	Dp49	GGACAAGCAAGCCATCCACA	TCCACTGAAGGCCTCCTAGC	GGACAAGCAAGCCATCCACATTTTgatatacgctcgccgatcgttataTTTTTTTGTTCAACTGCTAGGTGGATGTGGGTCAATCCAATTTTccgatcgttataTTTTTCCACTGAAGGCCTCCTAGC
6951	Chr2_full	chr2	40103286	40103326	ATGTTTCGTCTGTTGTGCAATTTCATTTTGCTAATGAGGCA	42.47	Dp14	CCGATCGTTATA	Dp49	Dp49	GGACAAGCAAGCCATCCACA	TCCACTGAAGGCCTCCTAGC	GGACAAGCAAGCCATCCACATTTTgatatacgctcgccgatcgttataTTTTATGTTTCGTCTGTTGTGCAATTTCATTTTGCTAATGAGGCATTTTccgatcgttataTTTTTCCACTGAAGGCCTCCTAGC
6952	Chr2_full	chr2	40103334	40103369	TGTGGCCGACCGGTTGATTGCTAAGGGTGAGATTTA	45.09	Dp14	CCGATCGTTATA	Dp49	Dp49	GGACAAGCAAGCCATCCACA	TCCACTGAAGGCCTCCTAGC	GGACAAGCAAGCCATCCACATTTTgatatacgctcgccgatcgttataTTTTTGTGGCCGACCGGTTGATTGCTAAGGGTGAGATTTATTTTccgatcgttataTTTTTCCACTGAAGGCCTCCTAGC
6953	Chr2_full	chr2	40103906	40103946	ACCTTCAACCCATACACATAAGTGGATGATAACAGGGAAAC	42.04	Dp14	CCGATCGTTATA	Dp49	Dp49	GGACAAGCAAGCCATCCACA	TCCACTGAAGGCCTCCTAGC	GGACAAGCAAGCCATCCACATTTTgatatacgctcgccgatcgttataTTTTACCTTCAACCCATACACATAAGTGGATGATAACAGGGAAACTTTTccgatcgttataTTTTTCCACTGAAGGCCTCCTAGC
6954	Chr2_full	chr2	40104288	40104328	TAGCATCAACACCTAGTAAAAGAATTCAGCAATGGTGAGGC	42.52	Dp14	CCGATCGTTATA	Dp49	Dp49	GGACAAGCAAGCCATCCACA	TCCACTGAAGGCCTCCTAGC	GGACAAGCAAGCCATCCACATTTTgatatacgctcgccgatcgttataTTTTTAGCATCAACACCTAGTAAAAGAATTCAGCAATGGTGAGGCTTTTccgatcgttataTTTTTCCACTGAAGGCCTCCTAGC
6955	Chr2_full	chr2	40104374	40104414	AAAGACCCTATATCAAACTTACACAGGTCTTGGCTCATGGT	42.7	Dp14	CCGATCGTTATA	Dp49	Dp49	GGACAAGCAAGCCATCCACA	TCCACTGAAGGCCTCCTAGC	GGACAAGCAAGCCATCCACATTTTgatatacgctcgccgatcgttataTTTTAAAGACCCTATATCAAACTTACACAGGTCTTGGCTCATGGTTTTTccgatcgttataTTTTTCCACTGAAGGCCTCCTAGC
6956	Chr2_full	chr2	40104926	40104967	TTTATCTTGTTCCAGTCACCTTTAGAAAGCTGTTTGGTGAGT	42.06	Dp14	CCGATCGTTATA	Dp49	Dp49	GGACAAGCAAGCCATCCACA	TCCACTGAAGGCCTCCTAGC	GGACAAGCAAGCCATCCACATTTTgatatacgctcgccgatcgttataTTTTTTTATCTTGTTCCAGTCACCTTTAGAAAGCTGTTTGGTGAGTTTTTccgatcgttataTTTTTCCACTGAAGGCCTCCTAGC
6957	Chr2_full	chr2	40105115	40105156	AAAATAAAAGGCAGAGTCTAGAGCCATGTCAATATCCTCCCA	42.57	Dp14	CCGATCGTTATA	Dp49	Dp49	GGACAAGCAAGCCATCCACA	TCCACTGAAGGCCTCCTAGC	GGACAAGCAAGCCATCCACATTTTgatatacgctcgccgatcgttataTTTTAAAATAAAAGGCAGAGTCTAGAGCCATGTCAATATCCTCCCATTTTccgatcgttataTTTTTCCACTGAAGGCCTCCTAGC
6958	Chr2_full	chr2	40105525	40105566	TGGAGTGTCAGAATATTCTCTTGGAAGAAAAGGATGCAAGTG	42.14	Dp14	CCGATCGTTATA	Dp49	Dp49	GGACAAGCAAGCCATCCACA	TCCACTGAAGGCCTCCTAGC	GGACAAGCAAGCCATCCACATTTTgatatacgctcgccgatcgttataTTTTTGGAGTGTCAGAATATTCTCTTGGAAGAAAAGGATGCAAGTGTTTTccgatcgttataTTTTTCCACTGAAGGCCTCCTAGC
6959	Chr2_full	chr2	40105568	40105603	AGACACCTCATCACTAGGTCCAATCCACCTCACAGT	43.88	Dp14	CCGATCGTTATA	Dp49	Dp49	GGACAAGCAAGCCATCCACA	TCCACTGAAGGCCTCCTAGC	GGACAAGCAAGCCATCCACATTTTgatatacgctcgccgatcgttataTTTTAGACACCTCATCACTAGGTCCAATCCACCTCACAGTTTTTccgatcgttataTTTTTCCACTGAAGGCCTCCTAGC
6960	Chr2_full	chr2	40105757	40105798	CTTCTGGCATTGTACTAAATTCAGAAACCGTATCCGACAAGG	42.47	Dp14	CCGATCGTTATA	Dp49	Dp49	GGACAAGCAAGCCATCCACA	TCCACTGAAGGCCTCCTAGC	GGACAAGCAAGCCATCCACATTTTgatatacgctcgccgatcgttataTTTTCTTCTGGCATTGTACTAAATTCAGAAACCGTATCCGACAAGGTTTTccgatcgttataTTTTTCCACTGAAGGCCTCCTAGC
6961	Chr2_full	chr2	40106053	40106094	TGCAATCTTTGCTTCAGATTTCACATTTAAGAGCATCTCCCT	42.49	Dp14	CCGATCGTTATA	Dp49	Dp49	GGACAAGCAAGCCATCCACA	TCCACTGAAGGCCTCCTAGC	GGACAAGCAAGCCATCCACATTTTgatatacgctcgccgatcgttataTTTTTGCAATCTTTGCTTCAGATTTCACATTTAAGAGCATCTCCCTTTTTccgatcgttataTTTTTCCACTGAAGGCCTCCTAGC
6962	Chr2_full	chr2	40106196	40106237	TCTCTCACCATGTACAGTTGTTTCTGAAGAATGTGTCTAGGG	42.56	Dp14	CCGATCGTTATA	Dp49	Dp49	GGACAAGCAAGCCATCCACA	TCCACTGAAGGCCTCCTAGC	GGACAAGCAAGCCATCCACATTTTgatatacgctcgccgatcgttataTTTTTCTCTCACCATGTACAGTTGTTTCTGAAGAATGTGTCTAGGGTTTTccgatcgttataTTTTTCCACTGAAGGCCTCCTAGC
6963	Chr2_full	chr2	40106782	40106823	AGAAATAAAACAAAGTCTTTCCACCATTTCCAAGGGCAAGTG	42.18	Dp14	CCGATCGTTATA	Dp49	Dp49	GGACAAGCAAGCCATCCACA	TCCACTGAAGGCCTCCTAGC	GGACAAGCAAGCCATCCACATTTTgatatacgctcgccgatcgttataTTTTAGAAATAAAACAAAGTCTTTCCACCATTTCCAAGGGCAAGTGTTTTccgatcgttataTTTTTCCACTGAAGGCCTCCTAGC
6964	Chr2_full	chr2	40106920	40106961	ACTCTTGATAAGAGAGCTCTGAGAAATCTCAGGTACCAACTG	42.07	Dp14	CCGATCGTTATA	Dp49	Dp49	GGACAAGCAAGCCATCCACA	TCCACTGAAGGCCTCCTAGC	GGACAAGCAAGCCATCCACATTTTgatatacgctcgccgatcgttataTTTTACTCTTGATAAGAGAGCTCTGAGAAATCTCAGGTACCAACTGTTTTccgatcgttataTTTTTCCACTGAAGGCCTCCTAGC
6965	Chr2_full	chr2	40107378	40107413	TTTTAATTCCCCAGGGTTCGACCTTGACCAGCATAT	42.48	Dp14	CCGATCGTTATA	Dp49	Dp49	GGACAAGCAAGCCATCCACA	TCCACTGAAGGCCTCCTAGC	GGACAAGCAAGCCATCCACATTTTgatatacgctcgccgatcgttataTTTTTTTTAATTCCCCAGGGTTCGACCTTGACCAGCATATTTTTccgatcgttataTTTTTCCACTGAAGGCCTCCTAGC
6966	Chr2_full	chr2	40107645	40107680	GGGGAGGTCAGGAATATGCTTCCTTCCATGCCTCTC	45.03	Dp14	CCGATCGTTATA	Dp49	Dp49	GGACAAGCAAGCCATCCACA	TCCACTGAAGGCCTCCTAGC	GGACAAGCAAGCCATCCACATTTTgatatacgctcgccgatcgttataTTTTGGGGAGGTCAGGAATATGCTTCCTTCCATGCCTCTCTTTTccgatcgttataTTTTTCCACTGAAGGCCTCCTAGC
6967	Chr2_full	chr2	40107979	40108020	ATTAGAAGCCTTCTAACTACTGATAGATCAGTCTGGGCCTTG	42.08	Dp14	CCGATCGTTATA	Dp49	Dp49	GGACAAGCAAGCCATCCACA	TCCACTGAAGGCCTCCTAGC	GGACAAGCAAGCCATCCACATTTTgatatacgctcgccgatcgttataTTTTATTAGAAGCCTTCTAACTACTGATAGATCAGTCTGGGCCTTGTTTTccgatcgttataTTTTTCCACTGAAGGCCTCCTAGC
6968	Chr2_full	chr2	40109463	40109504	TGTGTAACTGTAGGTATGATCTGTCCCGCTCATTTACAAAGA	42.34	Dp14	CCGATCGTTATA	Dp49	Dp49	GGACAAGCAAGCCATCCACA	TCCACTGAAGGCCTCCTAGC	GGACAAGCAAGCCATCCACATTTTgatatacgctcgccgatcgttataTTTTTGTGTAACTGTAGGTATGATCTGTCCCGCTCATTTACAAAGATTTTccgatcgttataTTTTTCCACTGAAGGCCTCCTAGC
6969	Chr2_full	chr2	40110257	40110298	ATCTATTTCAATTGTTTACCCTTCCTATGCTGTCCTTGTGGG	42.16	Dp14	CCGATCGTTATA	Dp49	Dp49	GGACAAGCAAGCCATCCACA	TCCACTGAAGGCCTCCTAGC	GGACAAGCAAGCCATCCACATTTTgatatacgctcgccgatcgttataTTTTATCTATTTCAATTGTTTACCCTTCCTATGCTGTCCTTGTGGGTTTTccgatcgttataTTTTTCCACTGAAGGCCTCCTAGC
6970	Chr2_full	chr2	41011043	41011084	TAAGTTCCTAACTCGTGGAGTTTGTCTGACTACCAGAAATGC	42.77	Dp15	CGTTCGATACTC	Dp49	Dp49	GGACAAGCAAGCCATCCACA	TCCACTGAAGGCCTCCTAGC	GGACAAGCAAGCCATCCACATTTTgatatacgctcgcgttcgatactcTTTTTAAGTTCCTAACTCGTGGAGTTTGTCTGACTACCAGAAATGCTTTTcgttcgatactcTTTTTCCACTGAAGGCCTCCTAGC
6971	Chr2_full	chr2	41011925	41011963	AACATGTAGCACCTGACGATAAACCATTTTCTCGTCTGA	42.11	Dp15	CGTTCGATACTC	Dp49	Dp49	GGACAAGCAAGCCATCCACA	TCCACTGAAGGCCTCCTAGC	GGACAAGCAAGCCATCCACATTTTgatatacgctcgcgttcgatactcTTTTAACATGTAGCACCTGACGATAAACCATTTTCTCGTCTGATTTTcgttcgatactcTTTTTCCACTGAAGGCCTCCTAGC
6972	Chr2_full	chr2	41012444	41012485	AAGAAATATTACTGTCAAGTCTGTCCTCACAGCAACTTCACC	42.04	Dp15	CGTTCGATACTC	Dp49	Dp49	GGACAAGCAAGCCATCCACA	TCCACTGAAGGCCTCCTAGC	GGACAAGCAAGCCATCCACATTTTgatatacgctcgcgttcgatactcTTTTAAGAAATATTACTGTCAAGTCTGTCCTCACAGCAACTTCACCTTTTcgttcgatactcTTTTTCCACTGAAGGCCTCCTAGC
6973	Chr2_full	chr2	41013116	41013157	CATATCCACCCTATATTCTTAGTGCTTAGAACCTTGCCTGGC	42.98	Dp15	CGTTCGATACTC	Dp49	Dp49	GGACAAGCAAGCCATCCACA	TCCACTGAAGGCCTCCTAGC	GGACAAGCAAGCCATCCACATTTTgatatacgctcgcgttcgatactcTTTTCATATCCACCCTATATTCTTAGTGCTTAGAACCTTGCCTGGCTTTTcgttcgatactcTTTTTCCACTGAAGGCCTCCTAGC
6974	Chr2_full	chr2	41014188	41014224	AGGTGACGTAGGGCTCTGAAGGCTATATTGGATTTCG	43.18	Dp15	CGTTCGATACTC	Dp49	Dp49	GGACAAGCAAGCCATCCACA	TCCACTGAAGGCCTCCTAGC	GGACAAGCAAGCCATCCACATTTTgatatacgctcgcgttcgatactcTTTTAGGTGACGTAGGGCTCTGAAGGCTATATTGGATTTCGTTTTcgttcgatactcTTTTTCCACTGAAGGCCTCCTAGC
6975	Chr2_full	chr2	41014274	41014309	TGCTTTATGAAATGATGGCTTTGGCAGCTCTGTGGA	43.35	Dp15	CGTTCGATACTC	Dp49	Dp49	GGACAAGCAAGCCATCCACA	TCCACTGAAGGCCTCCTAGC	GGACAAGCAAGCCATCCACATTTTgatatacgctcgcgttcgatactcTTTTTGCTTTATGAAATGATGGCTTTGGCAGCTCTGTGGATTTTcgttcgatactcTTTTTCCACTGAAGGCCTCCTAGC
6976	Chr2_full	chr2	41014439	41014480	TCTTTTGTAGAGCTAAAAGGATTTTATGGCTGACCACTGTGG	42.29	Dp15	CGTTCGATACTC	Dp49	Dp49	GGACAAGCAAGCCATCCACA	TCCACTGAAGGCCTCCTAGC	GGACAAGCAAGCCATCCACATTTTgatatacgctcgcgttcgatactcTTTTTCTTTTGTAGAGCTAAAAGGATTTTATGGCTGACCACTGTGGTTTTcgttcgatactcTTTTTCCACTGAAGGCCTCCTAGC
6977	Chr2_full	chr2	41014524	41014563	TTTGCACCAATGAAAACTAGGGAGTTACCTTGATAGGAGG	42.07	Dp15	CGTTCGATACTC	Dp49	Dp49	GGACAAGCAAGCCATCCACA	TCCACTGAAGGCCTCCTAGC	GGACAAGCAAGCCATCCACATTTTgatatacgctcgcgttcgatactcTTTTTTTGCACCAATGAAAACTAGGGAGTTACCTTGATAGGAGGTTTTcgttcgatactcTTTTTCCACTGAAGGCCTCCTAGC
6978	Chr2_full	chr2	41014637	41014678	TGTCAAGAATTTGAGAATTTGGACCTCAGCGAAGTAATCTGG	42.37	Dp15	CGTTCGATACTC	Dp49	Dp49	GGACAAGCAAGCCATCCACA	TCCACTGAAGGCCTCCTAGC	GGACAAGCAAGCCATCCACATTTTgatatacgctcgcgttcgatactcTTTTTGTCAAGAATTTGAGAATTTGGACCTCAGCGAAGTAATCTGGTTTTcgttcgatactcTTTTTCCACTGAAGGCCTCCTAGC
6979	Chr2_full	chr2	41014967	41015008	TAGGAGAGCTAAGTAATAACCCCTGAAGTGACCTCTAAAGGG	42.73	Dp15	CGTTCGATACTC	Dp49	Dp49	GGACAAGCAAGCCATCCACA	TCCACTGAAGGCCTCCTAGC	GGACAAGCAAGCCATCCACATTTTgatatacgctcgcgttcgatactcTTTTTAGGAGAGCTAAGTAATAACCCCTGAAGTGACCTCTAAAGGGTTTTcgttcgatactcTTTTTCCACTGAAGGCCTCCTAGC
6980	Chr2_full	chr2	41015010	41015047	ATAGTCACTGTGAGAAGGGTTTTGGTAGATTGGCAAGG	42.34	Dp15	CGTTCGATACTC	Dp49	Dp49	GGACAAGCAAGCCATCCACA	TCCACTGAAGGCCTCCTAGC	GGACAAGCAAGCCATCCACATTTTgatatacgctcgcgttcgatactcTTTTATAGTCACTGTGAGAAGGGTTTTGGTAGATTGGCAAGGTTTTcgttcgatactcTTTTTCCACTGAAGGCCTCCTAGC
6981	Chr2_full	chr2	41015244	41015285	TAATTATAAAGGAGAGAGAGCGCTACTCATGGTGAAAAGGGA	42.05	Dp15	CGTTCGATACTC	Dp49	Dp49	GGACAAGCAAGCCATCCACA	TCCACTGAAGGCCTCCTAGC	GGACAAGCAAGCCATCCACATTTTgatatacgctcgcgttcgatactcTTTTTAATTATAAAGGAGAGAGAGCGCTACTCATGGTGAAAAGGGATTTTcgttcgatactcTTTTTCCACTGAAGGCCTCCTAGC
6982	Chr2_full	chr2	41015327	41015363	ATATGATCTTGTGTGTAGCATTGGGGTTGGCTCTACA	42.05	Dp15	CGTTCGATACTC	Dp49	Dp49	GGACAAGCAAGCCATCCACA	TCCACTGAAGGCCTCCTAGC	GGACAAGCAAGCCATCCACATTTTgatatacgctcgcgttcgatactcTTTTATATGATCTTGTGTGTAGCATTGGGGTTGGCTCTACATTTTcgttcgatactcTTTTTCCACTGAAGGCCTCCTAGC
6983	Chr2_full	chr2	41015572	41015613	AGGAGAGTGAGAGAGTAAATAATAGCAGTAATGTCAGGCAGC	42.29	Dp15	CGTTCGATACTC	Dp49	Dp49	GGACAAGCAAGCCATCCACA	TCCACTGAAGGCCTCCTAGC	GGACAAGCAAGCCATCCACATTTTgatatacgctcgcgttcgatactcTTTTAGGAGAGTGAGAGAGTAAATAATAGCAGTAATGTCAGGCAGCTTTTcgttcgatactcTTTTTCCACTGAAGGCCTCCTAGC
6984	Chr2_full	chr2	41015675	41015710	TGTGCAGGTTTGTTACGCTGGTAAACATATGCCATG	42.46	Dp15	CGTTCGATACTC	Dp49	Dp49	GGACAAGCAAGCCATCCACA	TCCACTGAAGGCCTCCTAGC	GGACAAGCAAGCCATCCACATTTTgatatacgctcgcgttcgatactcTTTTTGTGCAGGTTTGTTACGCTGGTAAACATATGCCATGTTTTcgttcgatactcTTTTTCCACTGAAGGCCTCCTAGC
6985	Chr2_full	chr2	41017508	41017549	TTCTCCATATTCTAAGCCACCTCCAACTACTCAAATGTCAGG	42.6	Dp15	CGTTCGATACTC	Dp49	Dp49	GGACAAGCAAGCCATCCACA	TCCACTGAAGGCCTCCTAGC	GGACAAGCAAGCCATCCACATTTTgatatacgctcgcgttcgatactcTTTTTTCTCCATATTCTAAGCCACCTCCAACTACTCAAATGTCAGGTTTTcgttcgatactcTTTTTCCACTGAAGGCCTCCTAGC
6986	Chr2_full	chr2	41019447	41019488	AAATGGAAAGATGGTTTCATATTGAGAGTGGGTTACCAGGTG	42.26	Dp15	CGTTCGATACTC	Dp49	Dp49	GGACAAGCAAGCCATCCACA	TCCACTGAAGGCCTCCTAGC	GGACAAGCAAGCCATCCACATTTTgatatacgctcgcgttcgatactcTTTTAAATGGAAAGATGGTTTCATATTGAGAGTGGGTTACCAGGTGTTTTcgttcgatactcTTTTTCCACTGAAGGCCTCCTAGC
6987	Chr2_full	chr2	41019639	41019676	AGTGCAAAGGCAATGGGAATATGTTGGAATCTAGGTGG	42.95	Dp15	CGTTCGATACTC	Dp49	Dp49	GGACAAGCAAGCCATCCACA	TCCACTGAAGGCCTCCTAGC	GGACAAGCAAGCCATCCACATTTTgatatacgctcgcgttcgatactcTTTTAGTGCAAAGGCAATGGGAATATGTTGGAATCTAGGTGGTTTTcgttcgatactcTTTTTCCACTGAAGGCCTCCTAGC
6988	Chr2_full	chr2	41019678	41019713	GGCTTGAGAGCTCATGGTTTTGGATAACGAGCCTAA	42.8	Dp15	CGTTCGATACTC	Dp49	Dp49	GGACAAGCAAGCCATCCACA	TCCACTGAAGGCCTCCTAGC	GGACAAGCAAGCCATCCACATTTTgatatacgctcgcgttcgatactcTTTTGGCTTGAGAGCTCATGGTTTTGGATAACGAGCCTAATTTTcgttcgatactcTTTTTCCACTGAAGGCCTCCTAGC
6989	Chr2_full	chr2	41020520	41020555	AAGAAGGGTCTGTCACATCAGGAAATGAAGAGACCC	42.18	Dp15	CGTTCGATACTC	Dp49	Dp49	GGACAAGCAAGCCATCCACA	TCCACTGAAGGCCTCCTAGC	GGACAAGCAAGCCATCCACATTTTgatatacgctcgcgttcgatactcTTTTAAGAAGGGTCTGTCACATCAGGAAATGAAGAGACCCTTTTcgttcgatactcTTTTTCCACTGAAGGCCTCCTAGC
6990	Chr2_full	chr2	41020619	41020660	TAAGCTTGTTTATGTCCTTGTCCTTTACACAGTTGTGAAGCT	42.17	Dp15	CGTTCGATACTC	Dp49	Dp49	GGACAAGCAAGCCATCCACA	TCCACTGAAGGCCTCCTAGC	GGACAAGCAAGCCATCCACATTTTgatatacgctcgcgttcgatactcTTTTTAAGCTTGTTTATGTCCTTGTCCTTTACACAGTTGTGAAGCTTTTTcgttcgatactcTTTTTCCACTGAAGGCCTCCTAGC
6991	Chr2_full	chr2	41020670	41020710	ACTTGCATAACTCACAGCCATTAAGGCTATACATTTCCAGG	42.34	Dp15	CGTTCGATACTC	Dp49	Dp49	GGACAAGCAAGCCATCCACA	TCCACTGAAGGCCTCCTAGC	GGACAAGCAAGCCATCCACATTTTgatatacgctcgcgttcgatactcTTTTACTTGCATAACTCACAGCCATTAAGGCTATACATTTCCAGGTTTTcgttcgatactcTTTTTCCACTGAAGGCCTCCTAGC
6992	Chr2_full	chr2	41021457	41021496	ATGGCCAATACAATCAGTGGCCAATAACAGATACTGTACC	42.31	Dp15	CGTTCGATACTC	Dp49	Dp49	GGACAAGCAAGCCATCCACA	TCCACTGAAGGCCTCCTAGC	GGACAAGCAAGCCATCCACATTTTgatatacgctcgcgttcgatactcTTTTATGGCCAATACAATCAGTGGCCAATAACAGATACTGTACCTTTTcgttcgatactcTTTTTCCACTGAAGGCCTCCTAGC
6993	Chr2_full	chr2	41021524	41021559	AAAATGCCATGACATGTAAGGCACAAGTCTGCTACC	42.22	Dp15	CGTTCGATACTC	Dp49	Dp49	GGACAAGCAAGCCATCCACA	TCCACTGAAGGCCTCCTAGC	GGACAAGCAAGCCATCCACATTTTgatatacgctcgcgttcgatactcTTTTAAAATGCCATGACATGTAAGGCACAAGTCTGCTACCTTTTcgttcgatactcTTTTTCCACTGAAGGCCTCCTAGC
6994	Chr2_full	chr2	41021993	41022028	TTTTCTCCCTCACCCCATTCCACCCTTTTCTGAGTC	43.81	Dp15	CGTTCGATACTC	Dp49	Dp49	GGACAAGCAAGCCATCCACA	TCCACTGAAGGCCTCCTAGC	GGACAAGCAAGCCATCCACATTTTgatatacgctcgcgttcgatactcTTTTTTTTCTCCCTCACCCCATTCCACCCTTTTCTGAGTCTTTTcgttcgatactcTTTTTCCACTGAAGGCCTCCTAGC
6995	Chr2_full	chr2	41022451	41022491	TCTATAAAGCTCAAGCCTTGAAGGGGCAAAGTAAATACCAG	42.17	Dp15	CGTTCGATACTC	Dp49	Dp49	GGACAAGCAAGCCATCCACA	TCCACTGAAGGCCTCCTAGC	GGACAAGCAAGCCATCCACATTTTgatatacgctcgcgttcgatactcTTTTTCTATAAAGCTCAAGCCTTGAAGGGGCAAAGTAAATACCAGTTTTcgttcgatactcTTTTTCCACTGAAGGCCTCCTAGC
6996	Chr2_full	chr2	41023227	41023267	GATTATTCAAGCCTGCTTTCGACTCTACTGCAAAATGAACC	42.05	Dp15	CGTTCGATACTC	Dp49	Dp49	GGACAAGCAAGCCATCCACA	TCCACTGAAGGCCTCCTAGC	GGACAAGCAAGCCATCCACATTTTgatatacgctcgcgttcgatactcTTTTGATTATTCAAGCCTGCTTTCGACTCTACTGCAAAATGAACCTTTTcgttcgatactcTTTTTCCACTGAAGGCCTCCTAGC
6997	Chr2_full	chr2	41024125	41024165	GGCAGGCTTGTCTGTATAATGCTTAAGGGAATCACATTTCT	42.49	Dp15	CGTTCGATACTC	Dp49	Dp49	GGACAAGCAAGCCATCCACA	TCCACTGAAGGCCTCCTAGC	GGACAAGCAAGCCATCCACATTTTgatatacgctcgcgttcgatactcTTTTGGCAGGCTTGTCTGTATAATGCTTAAGGGAATCACATTTCTTTTTcgttcgatactcTTTTTCCACTGAAGGCCTCCTAGC
6998	Chr2_full	chr2	41024556	41024597	ACGTCTAACTCCTAACTCCTCAGTAGTTCAGTGTGTTCTTTT	42.05	Dp15	CGTTCGATACTC	Dp49	Dp49	GGACAAGCAAGCCATCCACA	TCCACTGAAGGCCTCCTAGC	GGACAAGCAAGCCATCCACATTTTgatatacgctcgcgttcgatactcTTTTACGTCTAACTCCTAACTCCTCAGTAGTTCAGTGTGTTCTTTTTTTTcgttcgatactcTTTTTCCACTGAAGGCCTCCTAGC
6999	Chr2_full	chr2	41025087	41025122	ACCAGGCCTGCTTTTAATGCAGGGACAGGGAAGAAG	45.71	Dp15	CGTTCGATACTC	Dp49	Dp49	GGACAAGCAAGCCATCCACA	TCCACTGAAGGCCTCCTAGC	GGACAAGCAAGCCATCCACATTTTgatatacgctcgcgttcgatactcTTTTACCAGGCCTGCTTTTAATGCAGGGACAGGGAAGAAGTTTTcgttcgatactcTTTTTCCACTGAAGGCCTCCTAGC
7000	Chr2_full	chr2	41025363	41025398	GTGGAGGGAGGTGTAAGAGCAAAAGAGCATGTGCAA	44.44	Dp15	CGTTCGATACTC	Dp49	Dp49	GGACAAGCAAGCCATCCACA	TCCACTGAAGGCCTCCTAGC	GGACAAGCAAGCCATCCACATTTTgatatacgctcgcgttcgatactcTTTTGTGGAGGGAGGTGTAAGAGCAAAAGAGCATGTGCAATTTTcgttcgatactcTTTTTCCACTGAAGGCCTCCTAGC
7001	Chr2_full	chr2	41026508	41026543	ACAACCTTAGCTAACCATACATGGGGCAGATAGCAA	42.17	Dp15	CGTTCGATACTC	Dp49	Dp49	GGACAAGCAAGCCATCCACA	TCCACTGAAGGCCTCCTAGC	GGACAAGCAAGCCATCCACATTTTgatatacgctcgcgttcgatactcTTTTACAACCTTAGCTAACCATACATGGGGCAGATAGCAATTTTcgttcgatactcTTTTTCCACTGAAGGCCTCCTAGC
7002	Chr2_full	chr2	41027035	41027075	TTTTCCTTGTGATGAGTAAAGAAAATCTTTGGCCTCGTCCA	42.45	Dp15	CGTTCGATACTC	Dp49	Dp49	GGACAAGCAAGCCATCCACA	TCCACTGAAGGCCTCCTAGC	GGACAAGCAAGCCATCCACATTTTgatatacgctcgcgttcgatactcTTTTTTTTCCTTGTGATGAGTAAAGAAAATCTTTGGCCTCGTCCATTTTcgttcgatactcTTTTTCCACTGAAGGCCTCCTAGC
7003	Chr2_full	chr2	41027123	41027160	AACTGCCTACGCTGTATCATGTTTCTCATAAACCAGGA	42.01	Dp15	CGTTCGATACTC	Dp49	Dp49	GGACAAGCAAGCCATCCACA	TCCACTGAAGGCCTCCTAGC	GGACAAGCAAGCCATCCACATTTTgatatacgctcgcgttcgatactcTTTTAACTGCCTACGCTGTATCATGTTTCTCATAAACCAGGATTTTcgttcgatactcTTTTTCCACTGAAGGCCTCCTAGC
7004	Chr2_full	chr2	41027242	41027277	TCAGGGGAAAGGATTATGGAGAGGACGGTAGGTAAG	42.42	Dp15	CGTTCGATACTC	Dp49	Dp49	GGACAAGCAAGCCATCCACA	TCCACTGAAGGCCTCCTAGC	GGACAAGCAAGCCATCCACATTTTgatatacgctcgcgttcgatactcTTTTTCAGGGGAAAGGATTATGGAGAGGACGGTAGGTAAGTTTTcgttcgatactcTTTTTCCACTGAAGGCCTCCTAGC
7005	Chr2_full	chr2	41028251	41028292	CCTGCATTATAGGGGAAAAGGATCTCTCCTCTAACTATGTGG	42.32	Dp15	CGTTCGATACTC	Dp49	Dp49	GGACAAGCAAGCCATCCACA	TCCACTGAAGGCCTCCTAGC	GGACAAGCAAGCCATCCACATTTTgatatacgctcgcgttcgatactcTTTTCCTGCATTATAGGGGAAAAGGATCTCTCCTCTAACTATGTGGTTTTcgttcgatactcTTTTTCCACTGAAGGCCTCCTAGC
7006	Chr2_full	chr2	41028549	41028589	AATTTGCTTCATACAGGGAGAAGTCTCAAGCAATAGCTTCA	42.12	Dp15	CGTTCGATACTC	Dp49	Dp49	GGACAAGCAAGCCATCCACA	TCCACTGAAGGCCTCCTAGC	GGACAAGCAAGCCATCCACATTTTgatatacgctcgcgttcgatactcTTTTAATTTGCTTCATACAGGGAGAAGTCTCAAGCAATAGCTTCATTTTcgttcgatactcTTTTTCCACTGAAGGCCTCCTAGC
7007	Chr2_full	chr2	41028764	41028804	TGGGTATACATGTAAATTCTGGTACACTTGTGTTGCTGGAG	42.07	Dp15	CGTTCGATACTC	Dp49	Dp49	GGACAAGCAAGCCATCCACA	TCCACTGAAGGCCTCCTAGC	GGACAAGCAAGCCATCCACATTTTgatatacgctcgcgttcgatactcTTTTTGGGTATACATGTAAATTCTGGTACACTTGTGTTGCTGGAGTTTTcgttcgatactcTTTTTCCACTGAAGGCCTCCTAGC
7008	Chr2_full	chr2	41029327	41029367	TACCACATATGATCAGACTGATGCTTTGGTCAGGTCTATCT	42.02	Dp15	CGTTCGATACTC	Dp49	Dp49	GGACAAGCAAGCCATCCACA	TCCACTGAAGGCCTCCTAGC	GGACAAGCAAGCCATCCACATTTTgatatacgctcgcgttcgatactcTTTTTACCACATATGATCAGACTGATGCTTTGGTCAGGTCTATCTTTTTcgttcgatactcTTTTTCCACTGAAGGCCTCCTAGC
7009	Chr2_full	chr2	41030026	41030061	CAGCAATGGACTGCTGCAGCTGCCCTTATTTCAAAG	44.35	Dp15	CGTTCGATACTC	Dp49	Dp49	GGACAAGCAAGCCATCCACA	TCCACTGAAGGCCTCCTAGC	GGACAAGCAAGCCATCCACATTTTgatatacgctcgcgttcgatactcTTTTCAGCAATGGACTGCTGCAGCTGCCCTTATTTCAAAGTTTTcgttcgatactcTTTTTCCACTGAAGGCCTCCTAGC
7010	Chr2_full	chr2	41030222	41030263	AGCTATAAATGCTCTTGGTAAATAGAACAAACTGCTGCCAGT	42.21	Dp15	CGTTCGATACTC	Dp49	Dp49	GGACAAGCAAGCCATCCACA	TCCACTGAAGGCCTCCTAGC	GGACAAGCAAGCCATCCACATTTTgatatacgctcgcgttcgatactcTTTTAGCTATAAATGCTCTTGGTAAATAGAACAAACTGCTGCCAGTTTTTcgttcgatactcTTTTTCCACTGAAGGCCTCCTAGC
7011	Chr2_full	chr2	41030265	41030300	GACTGGCTCTATGACACATCACAACATGACAGGCAT	42.78	Dp15	CGTTCGATACTC	Dp49	Dp49	GGACAAGCAAGCCATCCACA	TCCACTGAAGGCCTCCTAGC	GGACAAGCAAGCCATCCACATTTTgatatacgctcgcgttcgatactcTTTTGACTGGCTCTATGACACATCACAACATGACAGGCATTTTTcgttcgatactcTTTTTCCACTGAAGGCCTCCTAGC
7012	Chr2_full	chr2	41030634	41030674	TCAACTTTCTGTCATTCCCCTTATCAAACAGCTCAACATCC	42.5	Dp15	CGTTCGATACTC	Dp49	Dp49	GGACAAGCAAGCCATCCACA	TCCACTGAAGGCCTCCTAGC	GGACAAGCAAGCCATCCACATTTTgatatacgctcgcgttcgatactcTTTTTCAACTTTCTGTCATTCCCCTTATCAAACAGCTCAACATCCTTTTcgttcgatactcTTTTTCCACTGAAGGCCTCCTAGC
7013	Chr2_full	chr2	41030712	41030752	AATTTACCCTCTTTCCCCTATCTCTATTCGCATTCCTCTCC	42.4	Dp15	CGTTCGATACTC	Dp49	Dp49	GGACAAGCAAGCCATCCACA	TCCACTGAAGGCCTCCTAGC	GGACAAGCAAGCCATCCACATTTTgatatacgctcgcgttcgatactcTTTTAATTTACCCTCTTTCCCCTATCTCTATTCGCATTCCTCTCCTTTTcgttcgatactcTTTTTCCACTGAAGGCCTCCTAGC
7014	Chr2_full	chr2	41030807	41030842	AGCTTTACATCAAGCCATGCACCAGTCTATGCTCTA	42.24	Dp15	CGTTCGATACTC	Dp49	Dp49	GGACAAGCAAGCCATCCACA	TCCACTGAAGGCCTCCTAGC	GGACAAGCAAGCCATCCACATTTTgatatacgctcgcgttcgatactcTTTTAGCTTTACATCAAGCCATGCACCAGTCTATGCTCTATTTTcgttcgatactcTTTTTCCACTGAAGGCCTCCTAGC
7015	Chr2_full	chr2	41031398	41031435	ATTATGATTGCATTCCAGAAGAGGGCAGATTCTCACCC	42.53	Dp15	CGTTCGATACTC	Dp49	Dp49	GGACAAGCAAGCCATCCACA	TCCACTGAAGGCCTCCTAGC	GGACAAGCAAGCCATCCACATTTTgatatacgctcgcgttcgatactcTTTTATTATGATTGCATTCCAGAAGAGGGCAGATTCTCACCCTTTTcgttcgatactcTTTTTCCACTGAAGGCCTCCTAGC
7016	Chr2_full	chr2	41031439	41031479	AACTTCTCCCAGATGAGCATTGAATGTCTGGGTTTAAATGC	42.86	Dp15	CGTTCGATACTC	Dp49	Dp49	GGACAAGCAAGCCATCCACA	TCCACTGAAGGCCTCCTAGC	GGACAAGCAAGCCATCCACATTTTgatatacgctcgcgttcgatactcTTTTAACTTCTCCCAGATGAGCATTGAATGTCTGGGTTTAAATGCTTTTcgttcgatactcTTTTTCCACTGAAGGCCTCCTAGC
7017	Chr2_full	chr2	41032132	41032173	ACTGACACTATTACCTCAAATTGCCACTACATTTCAGCAAGT	42.13	Dp15	CGTTCGATACTC	Dp49	Dp49	GGACAAGCAAGCCATCCACA	TCCACTGAAGGCCTCCTAGC	GGACAAGCAAGCCATCCACATTTTgatatacgctcgcgttcgatactcTTTTACTGACACTATTACCTCAAATTGCCACTACATTTCAGCAAGTTTTTcgttcgatactcTTTTTCCACTGAAGGCCTCCTAGC
7018	Chr2_full	chr2	41032761	41032801	ACAGAATTAAAGAAAGCTCCTAGGATGAGCTGACAGAAGGG	42.8	Dp15	CGTTCGATACTC	Dp49	Dp49	GGACAAGCAAGCCATCCACA	TCCACTGAAGGCCTCCTAGC	GGACAAGCAAGCCATCCACATTTTgatatacgctcgcgttcgatactcTTTTACAGAATTAAAGAAAGCTCCTAGGATGAGCTGACAGAAGGGTTTTcgttcgatactcTTTTTCCACTGAAGGCCTCCTAGC
7019	Chr2_full	chr2	41032817	41032857	AAGCGATTTGCCTGTGATGAAATAAAAGTACCTCTGTGTGA	42.44	Dp15	CGTTCGATACTC	Dp49	Dp49	GGACAAGCAAGCCATCCACA	TCCACTGAAGGCCTCCTAGC	GGACAAGCAAGCCATCCACATTTTgatatacgctcgcgttcgatactcTTTTAAGCGATTTGCCTGTGATGAAATAAAAGTACCTCTGTGTGATTTTcgttcgatactcTTTTTCCACTGAAGGCCTCCTAGC
7020	Chr2_full	chr2	41033040	41033075	GGGGAGCACAGAAACAATAAATAGAAGGGGAGAGCT	42.31	Dp15	CGTTCGATACTC	Dp49	Dp49	GGACAAGCAAGCCATCCACA	TCCACTGAAGGCCTCCTAGC	GGACAAGCAAGCCATCCACATTTTgatatacgctcgcgttcgatactcTTTTGGGGAGCACAGAAACAATAAATAGAAGGGGAGAGCTTTTTcgttcgatactcTTTTTCCACTGAAGGCCTCCTAGC
7021	Chr2_full	chr2	41033077	41033117	CCCTCCTAAAGCTGTCTTTTCAGAGTGGAAATTTCCTAAGG	42.25	Dp15	CGTTCGATACTC	Dp49	Dp49	GGACAAGCAAGCCATCCACA	TCCACTGAAGGCCTCCTAGC	GGACAAGCAAGCCATCCACATTTTgatatacgctcgcgttcgatactcTTTTCCCTCCTAAAGCTGTCTTTTCAGAGTGGAAATTTCCTAAGGTTTTcgttcgatactcTTTTTCCACTGAAGGCCTCCTAGC
7022	Chr2_full	chr2	41033258	41033298	AGATGGTATGCAAACAGAAATTCCTTTGTCATTCCAGGTGA	42.44	Dp15	CGTTCGATACTC	Dp49	Dp49	GGACAAGCAAGCCATCCACA	TCCACTGAAGGCCTCCTAGC	GGACAAGCAAGCCATCCACATTTTgatatacgctcgcgttcgatactcTTTTAGATGGTATGCAAACAGAAATTCCTTTGTCATTCCAGGTGATTTTcgttcgatactcTTTTTCCACTGAAGGCCTCCTAGC
7023	Chr2_full	chr2	41034254	41034289	TGTGGGAGAATGGATTCATGAGGGTGGGGATTTCAT	43.57	Dp15	CGTTCGATACTC	Dp49	Dp49	GGACAAGCAAGCCATCCACA	TCCACTGAAGGCCTCCTAGC	GGACAAGCAAGCCATCCACATTTTgatatacgctcgcgttcgatactcTTTTTGTGGGAGAATGGATTCATGAGGGTGGGGATTTCATTTTTcgttcgatactcTTTTTCCACTGAAGGCCTCCTAGC
7024	Chr2_full	chr2	41034335	41034375	TTCTCTCTCCCCACATTGAGAAGATACCAGGATAAAACAGT	42.14	Dp15	CGTTCGATACTC	Dp49	Dp49	GGACAAGCAAGCCATCCACA	TCCACTGAAGGCCTCCTAGC	GGACAAGCAAGCCATCCACATTTTgatatacgctcgcgttcgatactcTTTTTTCTCTCTCCCCACATTGAGAAGATACCAGGATAAAACAGTTTTTcgttcgatactcTTTTTCCACTGAAGGCCTCCTAGC
7025	Chr2_full	chr2	41034675	41034716	TGATGGCCAATAATGCTGATCACCTTGTCATGAGATTATTGA	42.06	Dp15	CGTTCGATACTC	Dp49	Dp49	GGACAAGCAAGCCATCCACA	TCCACTGAAGGCCTCCTAGC	GGACAAGCAAGCCATCCACATTTTgatatacgctcgcgttcgatactcTTTTTGATGGCCAATAATGCTGATCACCTTGTCATGAGATTATTGATTTTcgttcgatactcTTTTTCCACTGAAGGCCTCCTAGC
7026	Chr2_full	chr2	41035510	41035550	ATTAGATCTACCTCTGTTTCATAGTCTGGCATCCAGTTGCA	42.42	Dp15	CGTTCGATACTC	Dp49	Dp49	GGACAAGCAAGCCATCCACA	TCCACTGAAGGCCTCCTAGC	GGACAAGCAAGCCATCCACATTTTgatatacgctcgcgttcgatactcTTTTATTAGATCTACCTCTGTTTCATAGTCTGGCATCCAGTTGCATTTTcgttcgatactcTTTTTCCACTGAAGGCCTCCTAGC
7027	Chr2_full	chr2	41035606	41035645	ACACAGTCTTATCATTTCAGAGTGGAGCAAATACCATCCC	42.08	Dp15	CGTTCGATACTC	Dp49	Dp49	GGACAAGCAAGCCATCCACA	TCCACTGAAGGCCTCCTAGC	GGACAAGCAAGCCATCCACATTTTgatatacgctcgcgttcgatactcTTTTACACAGTCTTATCATTTCAGAGTGGAGCAAATACCATCCCTTTTcgttcgatactcTTTTTCCACTGAAGGCCTCCTAGC
7028	Chr2_full	chr2	41035647	41035686	CAAAGAAGTCAGCCGTAAAGCAGTAAAGGTCTCTTCATGT	42.43	Dp15	CGTTCGATACTC	Dp49	Dp49	GGACAAGCAAGCCATCCACA	TCCACTGAAGGCCTCCTAGC	GGACAAGCAAGCCATCCACATTTTgatatacgctcgcgttcgatactcTTTTCAAAGAAGTCAGCCGTAAAGCAGTAAAGGTCTCTTCATGTTTTTcgttcgatactcTTTTTCCACTGAAGGCCTCCTAGC
7029	Chr2_full	chr2	41036966	41037006	AGGCAAGATGCTATGGAAAGAATCAAAGTACCTGAAAGGAG	42.16	Dp15	CGTTCGATACTC	Dp49	Dp49	GGACAAGCAAGCCATCCACA	TCCACTGAAGGCCTCCTAGC	GGACAAGCAAGCCATCCACATTTTgatatacgctcgcgttcgatactcTTTTAGGCAAGATGCTATGGAAAGAATCAAAGTACCTGAAAGGAGTTTTcgttcgatactcTTTTTCCACTGAAGGCCTCCTAGC
7030	Chr2_full	chr2	41037721	41037762	ATAATGGAAGAAAAGATCAATTCTCCCACTGCCCTAAGGAGT	42.6	Dp15	CGTTCGATACTC	Dp49	Dp49	GGACAAGCAAGCCATCCACA	TCCACTGAAGGCCTCCTAGC	GGACAAGCAAGCCATCCACATTTTgatatacgctcgcgttcgatactcTTTTATAATGGAAGAAAAGATCAATTCTCCCACTGCCCTAAGGAGTTTTTcgttcgatactcTTTTTCCACTGAAGGCCTCCTAGC
7031	Chr2_full	chr2	41037918	41037953	AAACCCCTGTACAAGGGCCTCACCACTTTCTCCTTG	45.33	Dp15	CGTTCGATACTC	Dp49	Dp49	GGACAAGCAAGCCATCCACA	TCCACTGAAGGCCTCCTAGC	GGACAAGCAAGCCATCCACATTTTgatatacgctcgcgttcgatactcTTTTAAACCCCTGTACAAGGGCCTCACCACTTTCTCCTTGTTTTcgttcgatactcTTTTTCCACTGAAGGCCTCCTAGC
7032	Chr2_full	chr2	41037955	41037990	TTCCAGTGTCTTCTGGGTGTTCAAACCCTTAACGCT	43.91	Dp15	CGTTCGATACTC	Dp49	Dp49	GGACAAGCAAGCCATCCACA	TCCACTGAAGGCCTCCTAGC	GGACAAGCAAGCCATCCACATTTTgatatacgctcgcgttcgatactcTTTTTTCCAGTGTCTTCTGGGTGTTCAAACCCTTAACGCTTTTTcgttcgatactcTTTTTCCACTGAAGGCCTCCTAGC
7033	Chr2_full	chr2	41038552	41038592	CTCTAACACTTCTGAATTTACCCAGATTCCTGAAGGATGGC	42.14	Dp15	CGTTCGATACTC	Dp49	Dp49	GGACAAGCAAGCCATCCACA	TCCACTGAAGGCCTCCTAGC	GGACAAGCAAGCCATCCACATTTTgatatacgctcgcgttcgatactcTTTTCTCTAACACTTCTGAATTTACCCAGATTCCTGAAGGATGGCTTTTcgttcgatactcTTTTTCCACTGAAGGCCTCCTAGC
7034	Chr2_full	chr2	41038708	41038745	AAAAGAATTCTCCACCTGTGAGGCAGACCAATAGTTGT	42.32	Dp15	CGTTCGATACTC	Dp49	Dp49	GGACAAGCAAGCCATCCACA	TCCACTGAAGGCCTCCTAGC	GGACAAGCAAGCCATCCACATTTTgatatacgctcgcgttcgatactcTTTTAAAAGAATTCTCCACCTGTGAGGCAGACCAATAGTTGTTTTTcgttcgatactcTTTTTCCACTGAAGGCCTCCTAGC
7035	Chr2_full	chr2	41040224	41040259	CGGCTCATCCTGCTACACTAGCATAGTGAAATGCTA	42.17	Dp15	CGTTCGATACTC	Dp49	Dp49	GGACAAGCAAGCCATCCACA	TCCACTGAAGGCCTCCTAGC	GGACAAGCAAGCCATCCACATTTTgatatacgctcgcgttcgatactcTTTTCGGCTCATCCTGCTACACTAGCATAGTGAAATGCTATTTTcgttcgatactcTTTTTCCACTGAAGGCCTCCTAGC
7036	Chr2_full	chr2	41040363	41040398	TTTTGCCACGTCAGGCCTAAGTGGCAGAGATAATTT	42.98	Dp15	CGTTCGATACTC	Dp49	Dp49	GGACAAGCAAGCCATCCACA	TCCACTGAAGGCCTCCTAGC	GGACAAGCAAGCCATCCACATTTTgatatacgctcgcgttcgatactcTTTTTTTTGCCACGTCAGGCCTAAGTGGCAGAGATAATTTTTTTcgttcgatactcTTTTTCCACTGAAGGCCTCCTAGC
7037	Chr2_full	chr2	41041574	41041611	GTAGGGCCCATTGAGTATATACTGCAATTCAAGGTCCA	42.04	Dp15	CGTTCGATACTC	Dp49	Dp49	GGACAAGCAAGCCATCCACA	TCCACTGAAGGCCTCCTAGC	GGACAAGCAAGCCATCCACATTTTgatatacgctcgcgttcgatactcTTTTGTAGGGCCCATTGAGTATATACTGCAATTCAAGGTCCATTTTcgttcgatactcTTTTTCCACTGAAGGCCTCCTAGC
7038	Chr2_full	chr2	41041732	41041767	CTAGTTGGGCTTTCAAAACAAACCACTCCTTAGCCC	42.33	Dp15	CGTTCGATACTC	Dp49	Dp49	GGACAAGCAAGCCATCCACA	TCCACTGAAGGCCTCCTAGC	GGACAAGCAAGCCATCCACATTTTgatatacgctcgcgttcgatactcTTTTCTAGTTGGGCTTTCAAAACAAACCACTCCTTAGCCCTTTTcgttcgatactcTTTTTCCACTGAAGGCCTCCTAGC
7039	Chr2_full	chr2	41041838	41041874	TGTTTGCTGCCATTCACTTACAGACCTTCAGTAGTCA	42.26	Dp15	CGTTCGATACTC	Dp49	Dp49	GGACAAGCAAGCCATCCACA	TCCACTGAAGGCCTCCTAGC	GGACAAGCAAGCCATCCACATTTTgatatacgctcgcgttcgatactcTTTTTGTTTGCTGCCATTCACTTACAGACCTTCAGTAGTCATTTTcgttcgatactcTTTTTCCACTGAAGGCCTCCTAGC
7040	Chr2_full	chr2	41042004	41042044	TGAAAGCCCATCTTTCTCAACTGAATCCTTGAAATCTGTCA	42.23	Dp15	CGTTCGATACTC	Dp49	Dp49	GGACAAGCAAGCCATCCACA	TCCACTGAAGGCCTCCTAGC	GGACAAGCAAGCCATCCACATTTTgatatacgctcgcgttcgatactcTTTTTGAAAGCCCATCTTTCTCAACTGAATCCTTGAAATCTGTCATTTTcgttcgatactcTTTTTCCACTGAAGGCCTCCTAGC
7041	Chr2_full	chr2	41042651	41042690	TCACCACATTTAATACAGGCATCTGATGAGAAAGCCATCC	42.42	Dp15	CGTTCGATACTC	Dp49	Dp49	GGACAAGCAAGCCATCCACA	TCCACTGAAGGCCTCCTAGC	GGACAAGCAAGCCATCCACATTTTgatatacgctcgcgttcgatactcTTTTTCACCACATTTAATACAGGCATCTGATGAGAAAGCCATCCTTTTcgttcgatactcTTTTTCCACTGAAGGCCTCCTAGC
7042	Chr2_full	chr2	41042706	41042747	AAGAAAGAGGAGGAACACACAGATATAGGTACAAACGTGACT	42.17	Dp15	CGTTCGATACTC	Dp49	Dp49	GGACAAGCAAGCCATCCACA	TCCACTGAAGGCCTCCTAGC	GGACAAGCAAGCCATCCACATTTTgatatacgctcgcgttcgatactcTTTTAAGAAAGAGGAGGAACACACAGATATAGGTACAAACGTGACTTTTTcgttcgatactcTTTTTCCACTGAAGGCCTCCTAGC
7043	Chr2_full	chr2	41045700	41045735	CATTGCGCTCCAGCCTTGGCAAGAAGATCGAAACTC	45.26	Dp15	CGTTCGATACTC	Dp49	Dp49	GGACAAGCAAGCCATCCACA	TCCACTGAAGGCCTCCTAGC	GGACAAGCAAGCCATCCACATTTTgatatacgctcgcgttcgatactcTTTTCATTGCGCTCCAGCCTTGGCAAGAAGATCGAAACTCTTTTcgttcgatactcTTTTTCCACTGAAGGCCTCCTAGC
7044	Chr2_full	chr2	41046033	41046072	ATAAATCCTAGTGTTTATTCCTGTGCTCTATGGCCTGCTG	42.02	Dp15	CGTTCGATACTC	Dp49	Dp49	GGACAAGCAAGCCATCCACA	TCCACTGAAGGCCTCCTAGC	GGACAAGCAAGCCATCCACATTTTgatatacgctcgcgttcgatactcTTTTATAAATCCTAGTGTTTATTCCTGTGCTCTATGGCCTGCTGTTTTcgttcgatactcTTTTTCCACTGAAGGCCTCCTAGC
7045	Chr2_full	chr2	41046409	41046450	TTTTCTTTCCACGGAACATGTTTAGGTAATCACAGACAGTGG	42.44	Dp15	CGTTCGATACTC	Dp49	Dp49	GGACAAGCAAGCCATCCACA	TCCACTGAAGGCCTCCTAGC	GGACAAGCAAGCCATCCACATTTTgatatacgctcgcgttcgatactcTTTTTTTTCTTTCCACGGAACATGTTTAGGTAATCACAGACAGTGGTTTTcgttcgatactcTTTTTCCACTGAAGGCCTCCTAGC
7046	Chr2_full	chr2	41046768	41046809	TCTCCAATATAGAAGTAAGTGCTTTCACTACCATTGCAGCCA	42.71	Dp15	CGTTCGATACTC	Dp49	Dp49	GGACAAGCAAGCCATCCACA	TCCACTGAAGGCCTCCTAGC	GGACAAGCAAGCCATCCACATTTTgatatacgctcgcgttcgatactcTTTTTCTCCAATATAGAAGTAAGTGCTTTCACTACCATTGCAGCCATTTTcgttcgatactcTTTTTCCACTGAAGGCCTCCTAGC
7047	Chr2_full	chr2	41047381	41047420	ATTCCCAAATCATTATTCAGCTTGCCTTTTCTGAGCATCC	42.09	Dp15	CGTTCGATACTC	Dp49	Dp49	GGACAAGCAAGCCATCCACA	TCCACTGAAGGCCTCCTAGC	GGACAAGCAAGCCATCCACATTTTgatatacgctcgcgttcgatactcTTTTATTCCCAAATCATTATTCAGCTTGCCTTTTCTGAGCATCCTTTTcgttcgatactcTTTTTCCACTGAAGGCCTCCTAGC
7048	Chr2_full	chr2	41048193	41048232	TAAAAGGTCCTTTTGGCAATGTAAACTGTCCACATTGCTG	42.29	Dp15	CGTTCGATACTC	Dp49	Dp49	GGACAAGCAAGCCATCCACA	TCCACTGAAGGCCTCCTAGC	GGACAAGCAAGCCATCCACATTTTgatatacgctcgcgttcgatactcTTTTTAAAAGGTCCTTTTGGCAATGTAAACTGTCCACATTGCTGTTTTcgttcgatactcTTTTTCCACTGAAGGCCTCCTAGC
7049	Chr2_full	chr2	41048423	41048464	TGCACAACATATCTAAAGGAATGTCGCTAAGTACTACCTGGT	42.38	Dp15	CGTTCGATACTC	Dp49	Dp49	GGACAAGCAAGCCATCCACA	TCCACTGAAGGCCTCCTAGC	GGACAAGCAAGCCATCCACATTTTgatatacgctcgcgttcgatactcTTTTTGCACAACATATCTAAAGGAATGTCGCTAAGTACTACCTGGTTTTTcgttcgatactcTTTTTCCACTGAAGGCCTCCTAGC
7050	Chr2_full	chr2	41048488	41048528	GAGTCAATGGAACAGAAACAGCATAACAAAGGGAAAGAACG	42.11	Dp15	CGTTCGATACTC	Dp49	Dp49	GGACAAGCAAGCCATCCACA	TCCACTGAAGGCCTCCTAGC	GGACAAGCAAGCCATCCACATTTTgatatacgctcgcgttcgatactcTTTTGAGTCAATGGAACAGAAACAGCATAACAAAGGGAAAGAACGTTTTcgttcgatactcTTTTTCCACTGAAGGCCTCCTAGC
7051	Chr2_full	chr2	41048638	41048679	TGTCTTATCTTCAACTATCTCAAGCTTTTGCTGGTGCATTCC	42.54	Dp15	CGTTCGATACTC	Dp49	Dp49	GGACAAGCAAGCCATCCACA	TCCACTGAAGGCCTCCTAGC	GGACAAGCAAGCCATCCACATTTTgatatacgctcgcgttcgatactcTTTTTGTCTTATCTTCAACTATCTCAAGCTTTTGCTGGTGCATTCCTTTTcgttcgatactcTTTTTCCACTGAAGGCCTCCTAGC
7052	Chr2_full	chr2	41048705	41048745	TTTCTACATACCCAAAGCCACTTACTCTCCAAGACTCAACT	42.44	Dp15	CGTTCGATACTC	Dp49	Dp49	GGACAAGCAAGCCATCCACA	TCCACTGAAGGCCTCCTAGC	GGACAAGCAAGCCATCCACATTTTgatatacgctcgcgttcgatactcTTTTTTTCTACATACCCAAAGCCACTTACTCTCCAAGACTCAACTTTTTcgttcgatactcTTTTTCCACTGAAGGCCTCCTAGC
7053	Chr2_full	chr2	41049476	41049511	TCCCCTTTCCTTTCCTCTTTTCAGCCCTCCCCTCTC	45.95	Dp15	CGTTCGATACTC	Dp49	Dp49	GGACAAGCAAGCCATCCACA	TCCACTGAAGGCCTCCTAGC	GGACAAGCAAGCCATCCACATTTTgatatacgctcgcgttcgatactcTTTTTCCCCTTTCCTTTCCTCTTTTCAGCCCTCCCCTCTCTTTTcgttcgatactcTTTTTCCACTGAAGGCCTCCTAGC
7054	Chr2_full	chr2	41050524	41050561	GGGGAAAATATTTCCAGTGCATATCAGACGCCTTCATG	42.02	Dp15	CGTTCGATACTC	Dp49	Dp49	GGACAAGCAAGCCATCCACA	TCCACTGAAGGCCTCCTAGC	GGACAAGCAAGCCATCCACATTTTgatatacgctcgcgttcgatactcTTTTGGGGAAAATATTTCCAGTGCATATCAGACGCCTTCATGTTTTcgttcgatactcTTTTTCCACTGAAGGCCTCCTAGC
7055	Chr2_full	chr2	41052767	41052807	ATCATATGATATCAACAGGAGCAGTAAGGTTTTCCTGGCAC	42.08	Dp15	CGTTCGATACTC	Dp49	Dp49	GGACAAGCAAGCCATCCACA	TCCACTGAAGGCCTCCTAGC	GGACAAGCAAGCCATCCACATTTTgatatacgctcgcgttcgatactcTTTTATCATATGATATCAACAGGAGCAGTAAGGTTTTCCTGGCACTTTTcgttcgatactcTTTTTCCACTGAAGGCCTCCTAGC
7056	Chr2_full	chr2	41052829	41052867	ATGGTGTCTTCTAAGAGGCCAAATATGAAAGCACACTGA	42.12	Dp15	CGTTCGATACTC	Dp49	Dp49	GGACAAGCAAGCCATCCACA	TCCACTGAAGGCCTCCTAGC	GGACAAGCAAGCCATCCACATTTTgatatacgctcgcgttcgatactcTTTTATGGTGTCTTCTAAGAGGCCAAATATGAAAGCACACTGATTTTcgttcgatactcTTTTTCCACTGAAGGCCTCCTAGC
7057	Chr2_full	chr2	41053043	41053080	TATCATTGTCGTATCAGAGAACACCAATGCAAGTCCCC	42.32	Dp15	CGTTCGATACTC	Dp49	Dp49	GGACAAGCAAGCCATCCACA	TCCACTGAAGGCCTCCTAGC	GGACAAGCAAGCCATCCACATTTTgatatacgctcgcgttcgatactcTTTTTATCATTGTCGTATCAGAGAACACCAATGCAAGTCCCCTTTTcgttcgatactcTTTTTCCACTGAAGGCCTCCTAGC
7058	Chr2_full	chr2	41059904	41059944	ATGCTAGTAGGAATAATCATCTCACTTCATTCCCCTCCACC	42.41	Dp15	CGTTCGATACTC	Dp49	Dp49	GGACAAGCAAGCCATCCACA	TCCACTGAAGGCCTCCTAGC	GGACAAGCAAGCCATCCACATTTTgatatacgctcgcgttcgatactcTTTTATGCTAGTAGGAATAATCATCTCACTTCATTCCCCTCCACCTTTTcgttcgatactcTTTTTCCACTGAAGGCCTCCTAGC
7059	Chr2_full	chr2	41060724	41060764	ATACATCCTGAAAGTTGGAAACAGCAGAAAAGTAATGCCCT	42.44	Dp15	CGTTCGATACTC	Dp49	Dp49	GGACAAGCAAGCCATCCACA	TCCACTGAAGGCCTCCTAGC	GGACAAGCAAGCCATCCACATTTTgatatacgctcgcgttcgatactcTTTTATACATCCTGAAAGTTGGAAACAGCAGAAAAGTAATGCCCTTTTTcgttcgatactcTTTTTCCACTGAAGGCCTCCTAGC
7060	Chr2_full	chr2	41061763	41061803	TTTTAGCACTCGCTTTAGGTGACCTGCTCTAGATTAATCCA	42.6	Dp15	CGTTCGATACTC	Dp49	Dp49	GGACAAGCAAGCCATCCACA	TCCACTGAAGGCCTCCTAGC	GGACAAGCAAGCCATCCACATTTTgatatacgctcgcgttcgatactcTTTTTTTTAGCACTCGCTTTAGGTGACCTGCTCTAGATTAATCCATTTTcgttcgatactcTTTTTCCACTGAAGGCCTCCTAGC
7061	Chr2_full	chr2	41063092	41063133	AGCCCAATCAGTGATTAATCTAAGAACTTTGTGCAAGAGTGA	42.01	Dp15	CGTTCGATACTC	Dp49	Dp49	GGACAAGCAAGCCATCCACA	TCCACTGAAGGCCTCCTAGC	GGACAAGCAAGCCATCCACATTTTgatatacgctcgcgttcgatactcTTTTAGCCCAATCAGTGATTAATCTAAGAACTTTGTGCAAGAGTGATTTTcgttcgatactcTTTTTCCACTGAAGGCCTCCTAGC
7062	Chr2_full	chr2	41063327	41063368	TTAAACTATTCATCCCCTTTGAGGAGATAAGAGGGCTTCACG	42.62	Dp15	CGTTCGATACTC	Dp49	Dp49	GGACAAGCAAGCCATCCACA	TCCACTGAAGGCCTCCTAGC	GGACAAGCAAGCCATCCACATTTTgatatacgctcgcgttcgatactcTTTTTTAAACTATTCATCCCCTTTGAGGAGATAAGAGGGCTTCACGTTTTcgttcgatactcTTTTTCCACTGAAGGCCTCCTAGC
7063	Chr2_full	chr2	41063518	41063556	TAACCTAGTTTGTGAGACACAATGGACTGCTCTCTGACA	42.63	Dp15	CGTTCGATACTC	Dp49	Dp49	GGACAAGCAAGCCATCCACA	TCCACTGAAGGCCTCCTAGC	GGACAAGCAAGCCATCCACATTTTgatatacgctcgcgttcgatactcTTTTTAACCTAGTTTGTGAGACACAATGGACTGCTCTCTGACATTTTcgttcgatactcTTTTTCCACTGAAGGCCTCCTAGC
7064	Chr2_full	chr2	41063723	41063762	TTTTCAGGGTTTTCAGGGTAGTGGAAGCATGAGAATTTCC	42.77	Dp15	CGTTCGATACTC	Dp49	Dp49	GGACAAGCAAGCCATCCACA	TCCACTGAAGGCCTCCTAGC	GGACAAGCAAGCCATCCACATTTTgatatacgctcgcgttcgatactcTTTTTTTTCAGGGTTTTCAGGGTAGTGGAAGCATGAGAATTTCCTTTTcgttcgatactcTTTTTCCACTGAAGGCCTCCTAGC
7065	Chr2_full	chr2	41064410	41064451	TAAAGGGACTGTGGGAGACAAGTTGTTTTCTGATGATACTCC	42.78	Dp15	CGTTCGATACTC	Dp49	Dp49	GGACAAGCAAGCCATCCACA	TCCACTGAAGGCCTCCTAGC	GGACAAGCAAGCCATCCACATTTTgatatacgctcgcgttcgatactcTTTTTAAAGGGACTGTGGGAGACAAGTTGTTTTCTGATGATACTCCTTTTcgttcgatactcTTTTTCCACTGAAGGCCTCCTAGC
7066	Chr2_full	chr2	41064851	41064892	TTAGAATGGAGGCTGAGCTAGTTTAACATTACTTTGGCTGTC	42.01	Dp15	CGTTCGATACTC	Dp49	Dp49	GGACAAGCAAGCCATCCACA	TCCACTGAAGGCCTCCTAGC	GGACAAGCAAGCCATCCACATTTTgatatacgctcgcgttcgatactcTTTTTTAGAATGGAGGCTGAGCTAGTTTAACATTACTTTGGCTGTCTTTTcgttcgatactcTTTTTCCACTGAAGGCCTCCTAGC
7067	Chr2_full	chr2	41065147	41065187	ATCAAGCTTTCCTTCTTATATGTAATTGCCTTGACTGGCCC	42.53	Dp15	CGTTCGATACTC	Dp49	Dp49	GGACAAGCAAGCCATCCACA	TCCACTGAAGGCCTCCTAGC	GGACAAGCAAGCCATCCACATTTTgatatacgctcgcgttcgatactcTTTTATCAAGCTTTCCTTCTTATATGTAATTGCCTTGACTGGCCCTTTTcgttcgatactcTTTTTCCACTGAAGGCCTCCTAGC
7068	Chr2_full	chr2	41065189	41065228	AGCTGGGTTTCCTTTTCCAAATTATAAGCCAGTCAGATCA	42.28	Dp15	CGTTCGATACTC	Dp49	Dp49	GGACAAGCAAGCCATCCACA	TCCACTGAAGGCCTCCTAGC	GGACAAGCAAGCCATCCACATTTTgatatacgctcgcgttcgatactcTTTTAGCTGGGTTTCCTTTTCCAAATTATAAGCCAGTCAGATCATTTTcgttcgatactcTTTTTCCACTGAAGGCCTCCTAGC
7069	Chr2_full	chr2	41065929	41065970	TTTTCTTGCATTAAAGTTTGGTGTGCCTGATATTAGCATGGC	42.38	Dp15	CGTTCGATACTC	Dp49	Dp49	GGACAAGCAAGCCATCCACA	TCCACTGAAGGCCTCCTAGC	GGACAAGCAAGCCATCCACATTTTgatatacgctcgcgttcgatactcTTTTTTTTCTTGCATTAAAGTTTGGTGTGCCTGATATTAGCATGGCTTTTcgttcgatactcTTTTTCCACTGAAGGCCTCCTAGC
7070	Chr2_full	chr2	41066643	41066684	ATATTCAACACTGTGAGTTCCAAATGGTCCTTGAAGATCCAC	42.3	Dp15	CGTTCGATACTC	Dp49	Dp49	GGACAAGCAAGCCATCCACA	TCCACTGAAGGCCTCCTAGC	GGACAAGCAAGCCATCCACATTTTgatatacgctcgcgttcgatactcTTTTATATTCAACACTGTGAGTTCCAAATGGTCCTTGAAGATCCACTTTTcgttcgatactcTTTTTCCACTGAAGGCCTCCTAGC
7071	Chr2_full	chr2	41067547	41067588	ACCAAATAAAAGTGTTGAAAGGAGAGTCTTCTGAGGCAAACT	42.22	Dp15	CGTTCGATACTC	Dp49	Dp49	GGACAAGCAAGCCATCCACA	TCCACTGAAGGCCTCCTAGC	GGACAAGCAAGCCATCCACATTTTgatatacgctcgcgttcgatactcTTTTACCAAATAAAAGTGTTGAAAGGAGAGTCTTCTGAGGCAAACTTTTTcgttcgatactcTTTTTCCACTGAAGGCCTCCTAGC
7072	Chr2_full	chr2	41068211	41068251	AGAAGGCTGTTTATAACCTAGGAAGCAATCTAAGACCCAGA	42.16	Dp15	CGTTCGATACTC	Dp49	Dp49	GGACAAGCAAGCCATCCACA	TCCACTGAAGGCCTCCTAGC	GGACAAGCAAGCCATCCACATTTTgatatacgctcgcgttcgatactcTTTTAGAAGGCTGTTTATAACCTAGGAAGCAATCTAAGACCCAGATTTTcgttcgatactcTTTTTCCACTGAAGGCCTCCTAGC
7073	Chr2_full	chr2	41068425	41068460	GATGCACAGGACTCTGGATGCCTTTCTTTTACAGCC	43.42	Dp15	CGTTCGATACTC	Dp49	Dp49	GGACAAGCAAGCCATCCACA	TCCACTGAAGGCCTCCTAGC	GGACAAGCAAGCCATCCACATTTTgatatacgctcgcgttcgatactcTTTTGATGCACAGGACTCTGGATGCCTTTCTTTTACAGCCTTTTcgttcgatactcTTTTTCCACTGAAGGCCTCCTAGC
7074	Chr2_full	chr2	41069603	41069640	TGCGGAGAGGATGAAACAACGTCAGAGAGATTAAATGC	42.64	Dp15	CGTTCGATACTC	Dp49	Dp49	GGACAAGCAAGCCATCCACA	TCCACTGAAGGCCTCCTAGC	GGACAAGCAAGCCATCCACATTTTgatatacgctcgcgttcgatactcTTTTTGCGGAGAGGATGAAACAACGTCAGAGAGATTAAATGCTTTTcgttcgatactcTTTTTCCACTGAAGGCCTCCTAGC
7075	Chr2_full	chr2	41069642	41069677	ACTGCAGCCACCTTGTGCTTCAGTACAGAACTGATC	44.19	Dp15	CGTTCGATACTC	Dp49	Dp49	GGACAAGCAAGCCATCCACA	TCCACTGAAGGCCTCCTAGC	GGACAAGCAAGCCATCCACATTTTgatatacgctcgcgttcgatactcTTTTACTGCAGCCACCTTGTGCTTCAGTACAGAACTGATCTTTTcgttcgatactcTTTTTCCACTGAAGGCCTCCTAGC
7076	Chr2_full	chr2	41070231	41070267	TCCCTGCTTTCCTAGGTCCTTGTCTATCATCCTTAGG	42.37	Dp15	CGTTCGATACTC	Dp49	Dp49	GGACAAGCAAGCCATCCACA	TCCACTGAAGGCCTCCTAGC	GGACAAGCAAGCCATCCACATTTTgatatacgctcgcgttcgatactcTTTTTCCCTGCTTTCCTAGGTCCTTGTCTATCATCCTTAGGTTTTcgttcgatactcTTTTTCCACTGAAGGCCTCCTAGC
7077	Chr2_full	chr2	41071189	41071230	TTAAAAGAAGTTTGCTGTCATTGTTTTCTCTGCTCCTCTGCA	42.7	Dp15	CGTTCGATACTC	Dp49	Dp49	GGACAAGCAAGCCATCCACA	TCCACTGAAGGCCTCCTAGC	GGACAAGCAAGCCATCCACATTTTgatatacgctcgcgttcgatactcTTTTTTAAAAGAAGTTTGCTGTCATTGTTTTCTCTGCTCCTCTGCATTTTcgttcgatactcTTTTTCCACTGAAGGCCTCCTAGC
7078	Chr2_full	chr2	41071714	41071755	TTTTGCATCTGTCTCCTTAACTGGCTTATGCTTTTCTCTACC	42.28	Dp15	CGTTCGATACTC	Dp49	Dp49	GGACAAGCAAGCCATCCACA	TCCACTGAAGGCCTCCTAGC	GGACAAGCAAGCCATCCACATTTTgatatacgctcgcgttcgatactcTTTTTTTTGCATCTGTCTCCTTAACTGGCTTATGCTTTTCTCTACCTTTTcgttcgatactcTTTTTCCACTGAAGGCCTCCTAGC
7079	Chr2_full	chr2	41073850	41073891	TTTCTCTGTTGCCTCTATCCTTATAATGAGCACTTCCATGGA	42.38	Dp15	CGTTCGATACTC	Dp49	Dp49	GGACAAGCAAGCCATCCACA	TCCACTGAAGGCCTCCTAGC	GGACAAGCAAGCCATCCACATTTTgatatacgctcgcgttcgatactcTTTTTTTCTCTGTTGCCTCTATCCTTATAATGAGCACTTCCATGGATTTTcgttcgatactcTTTTTCCACTGAAGGCCTCCTAGC
7080	Chr2_full	chr2	41074473	41074508	TGGTGTGGATGTCCAGGCTCCCTCTATGGTCTCTAT	44.85	Dp15	CGTTCGATACTC	Dp49	Dp49	GGACAAGCAAGCCATCCACA	TCCACTGAAGGCCTCCTAGC	GGACAAGCAAGCCATCCACATTTTgatatacgctcgcgttcgatactcTTTTTGGTGTGGATGTCCAGGCTCCCTCTATGGTCTCTATTTTTcgttcgatactcTTTTTCCACTGAAGGCCTCCTAGC
7081	Chr2_full	chr2	41074594	41074633	AGAGTGTTGTAGCACATCGTTATATCCTGATGAAGGCAGA	42.55	Dp15	CGTTCGATACTC	Dp49	Dp49	GGACAAGCAAGCCATCCACA	TCCACTGAAGGCCTCCTAGC	GGACAAGCAAGCCATCCACATTTTgatatacgctcgcgttcgatactcTTTTAGAGTGTTGTAGCACATCGTTATATCCTGATGAAGGCAGATTTTcgttcgatactcTTTTTCCACTGAAGGCCTCCTAGC
7082	Chr2_full	chr2	41075128	41075169	CTCAGTCTCAAACACATTTGGTAATCAGAACTCAGCTACAGG	42.16	Dp15	CGTTCGATACTC	Dp49	Dp49	GGACAAGCAAGCCATCCACA	TCCACTGAAGGCCTCCTAGC	GGACAAGCAAGCCATCCACATTTTgatatacgctcgcgttcgatactcTTTTCTCAGTCTCAAACACATTTGGTAATCAGAACTCAGCTACAGGTTTTcgttcgatactcTTTTTCCACTGAAGGCCTCCTAGC
7083	Chr2_full	chr2	41076544	41076585	TAGAAGATTTTGGCACTACCAATTGCTATACATGCTGTCACA	42.05	Dp15	CGTTCGATACTC	Dp49	Dp49	GGACAAGCAAGCCATCCACA	TCCACTGAAGGCCTCCTAGC	GGACAAGCAAGCCATCCACATTTTgatatacgctcgcgttcgatactcTTTTTAGAAGATTTTGGCACTACCAATTGCTATACATGCTGTCACATTTTcgttcgatactcTTTTTCCACTGAAGGCCTCCTAGC
7084	Chr2_full	chr2	41078024	41078065	TGCAGTAAAGAAAGAAAGTCTCATTTTGCGAATCAGATGGGG	42.79	Dp15	CGTTCGATACTC	Dp49	Dp49	GGACAAGCAAGCCATCCACA	TCCACTGAAGGCCTCCTAGC	GGACAAGCAAGCCATCCACATTTTgatatacgctcgcgttcgatactcTTTTTGCAGTAAAGAAAGAAAGTCTCATTTTGCGAATCAGATGGGGTTTTcgttcgatactcTTTTTCCACTGAAGGCCTCCTAGC
7085	Chr2_full	chr2	41078194	41078233	GAGCTCCAGAATTAACATTTATTGCCAAGTGAAGATGCGC	42.46	Dp15	CGTTCGATACTC	Dp49	Dp49	GGACAAGCAAGCCATCCACA	TCCACTGAAGGCCTCCTAGC	GGACAAGCAAGCCATCCACATTTTgatatacgctcgcgttcgatactcTTTTGAGCTCCAGAATTAACATTTATTGCCAAGTGAAGATGCGCTTTTcgttcgatactcTTTTTCCACTGAAGGCCTCCTAGC
7086	Chr2_full	chr2	41078630	41078671	ACCTTCTCTCAGTAGCTGAAGAATGTCAGTTAAAGGATGTCA	42.2	Dp15	CGTTCGATACTC	Dp49	Dp49	GGACAAGCAAGCCATCCACA	TCCACTGAAGGCCTCCTAGC	GGACAAGCAAGCCATCCACATTTTgatatacgctcgcgttcgatactcTTTTACCTTCTCTCAGTAGCTGAAGAATGTCAGTTAAAGGATGTCATTTTcgttcgatactcTTTTTCCACTGAAGGCCTCCTAGC
7087	Chr2_full	chr2	41078948	41078983	AAAATTTCTCATGGTTCTACAGGTCAGCTGCCCCAT	42.79	Dp15	CGTTCGATACTC	Dp49	Dp49	GGACAAGCAAGCCATCCACA	TCCACTGAAGGCCTCCTAGC	GGACAAGCAAGCCATCCACATTTTgatatacgctcgcgttcgatactcTTTTAAAATTTCTCATGGTTCTACAGGTCAGCTGCCCCATTTTTcgttcgatactcTTTTTCCACTGAAGGCCTCCTAGC
7088	Chr2_full	chr2	41079122	41079162	AATTTCTGTTCCACATGATCTCTTATTCTTCAGCAGGCTGT	42.14	Dp15	CGTTCGATACTC	Dp49	Dp49	GGACAAGCAAGCCATCCACA	TCCACTGAAGGCCTCCTAGC	GGACAAGCAAGCCATCCACATTTTgatatacgctcgcgttcgatactcTTTTAATTTCTGTTCCACATGATCTCTTATTCTTCAGCAGGCTGTTTTTcgttcgatactcTTTTTCCACTGAAGGCCTCCTAGC
7089	Chr2_full	chr2	41079280	41079315	GTCAGAGCAAATCACATGGCTTGATTCGAGGGGTGG	44.79	Dp15	CGTTCGATACTC	Dp49	Dp49	GGACAAGCAAGCCATCCACA	TCCACTGAAGGCCTCCTAGC	GGACAAGCAAGCCATCCACATTTTgatatacgctcgcgttcgatactcTTTTGTCAGAGCAAATCACATGGCTTGATTCGAGGGGTGGTTTTcgttcgatactcTTTTTCCACTGAAGGCCTCCTAGC
7090	Chr2_full	chr2	41079340	41079379	GGGGAGCTGCCAAATATTGTGACAATTATTGCAATCTACC	42.21	Dp15	CGTTCGATACTC	Dp49	Dp49	GGACAAGCAAGCCATCCACA	TCCACTGAAGGCCTCCTAGC	GGACAAGCAAGCCATCCACATTTTgatatacgctcgcgttcgatactcTTTTGGGGAGCTGCCAAATATTGTGACAATTATTGCAATCTACCTTTTcgttcgatactcTTTTTCCACTGAAGGCCTCCTAGC
7091	Chr2_full	chr2	41079588	41079629	TATCTTGGCACAAGATTTAGCATTTGGGACTTGATTGTCACT	42.35	Dp15	CGTTCGATACTC	Dp49	Dp49	GGACAAGCAAGCCATCCACA	TCCACTGAAGGCCTCCTAGC	GGACAAGCAAGCCATCCACATTTTgatatacgctcgcgttcgatactcTTTTTATCTTGGCACAAGATTTAGCATTTGGGACTTGATTGTCACTTTTTcgttcgatactcTTTTTCCACTGAAGGCCTCCTAGC
7092	Chr2_full	chr2	41080686	41080726	CTAGCAGCTCTTCATTTTGCAAAAGACCCTCTTCAATTGAG	42.07	Dp15	CGTTCGATACTC	Dp49	Dp49	GGACAAGCAAGCCATCCACA	TCCACTGAAGGCCTCCTAGC	GGACAAGCAAGCCATCCACATTTTgatatacgctcgcgttcgatactcTTTTCTAGCAGCTCTTCATTTTGCAAAAGACCCTCTTCAATTGAGTTTTcgttcgatactcTTTTTCCACTGAAGGCCTCCTAGC
7093	Chr2_full	chr2	41080839	41080878	AATAAACCAAAACATTGTGATCAACTGGGCTGACCTTGAG	42.05	Dp15	CGTTCGATACTC	Dp49	Dp49	GGACAAGCAAGCCATCCACA	TCCACTGAAGGCCTCCTAGC	GGACAAGCAAGCCATCCACATTTTgatatacgctcgcgttcgatactcTTTTAATAAACCAAAACATTGTGATCAACTGGGCTGACCTTGAGTTTTcgttcgatactcTTTTTCCACTGAAGGCCTCCTAGC
7094	Chr2_full	chr2	41083156	41083193	AAAATGAAAGCCTAGAGAGGCAAATGACTGACCAACCT	42.52	Dp15	CGTTCGATACTC	Dp49	Dp49	GGACAAGCAAGCCATCCACA	TCCACTGAAGGCCTCCTAGC	GGACAAGCAAGCCATCCACATTTTgatatacgctcgcgttcgatactcTTTTAAAATGAAAGCCTAGAGAGGCAAATGACTGACCAACCTTTTTcgttcgatactcTTTTTCCACTGAAGGCCTCCTAGC
7095	Chr2_full	chr2	41083379	41083414	TCTGTGTTTTGTGCTCCCCAACTATTTGACAAGCTC	42.09	Dp15	CGTTCGATACTC	Dp49	Dp49	GGACAAGCAAGCCATCCACA	TCCACTGAAGGCCTCCTAGC	GGACAAGCAAGCCATCCACATTTTgatatacgctcgcgttcgatactcTTTTTCTGTGTTTTGTGCTCCCCAACTATTTGACAAGCTCTTTTcgttcgatactcTTTTTCCACTGAAGGCCTCCTAGC
7096	Chr2_full	chr2	41083655	41083696	TCCTAATCCTTGGTTCTCCTTTAGTAAGGTGAGTTTGTTCCC	42.56	Dp15	CGTTCGATACTC	Dp49	Dp49	GGACAAGCAAGCCATCCACA	TCCACTGAAGGCCTCCTAGC	GGACAAGCAAGCCATCCACATTTTgatatacgctcgcgttcgatactcTTTTTCCTAATCCTTGGTTCTCCTTTAGTAAGGTGAGTTTGTTCCCTTTTcgttcgatactcTTTTTCCACTGAAGGCCTCCTAGC
7097	Chr2_full	chr2	41084257	41084298	TCATTGTTACGAGTTTCTTCCTTTCCATCAGTTACACAGTCC	42.01	Dp15	CGTTCGATACTC	Dp49	Dp49	GGACAAGCAAGCCATCCACA	TCCACTGAAGGCCTCCTAGC	GGACAAGCAAGCCATCCACATTTTgatatacgctcgcgttcgatactcTTTTTCATTGTTACGAGTTTCTTCCTTTCCATCAGTTACACAGTCCTTTTcgttcgatactcTTTTTCCACTGAAGGCCTCCTAGC
7098	Chr2_full	chr2	41084751	41084786	CCCCACCGAGGTCAACAGCTGGATTTAAATTTTCTC	42.2	Dp15	CGTTCGATACTC	Dp49	Dp49	GGACAAGCAAGCCATCCACA	TCCACTGAAGGCCTCCTAGC	GGACAAGCAAGCCATCCACATTTTgatatacgctcgcgttcgatactcTTTTCCCCACCGAGGTCAACAGCTGGATTTAAATTTTCTCTTTTcgttcgatactcTTTTTCCACTGAAGGCCTCCTAGC
7099	Chr2_full	chr2	41084854	41084889	AAAGAAGGTTCAAGGGGCAGTGGGAGAACTCTGCTC	45.27	Dp15	CGTTCGATACTC	Dp49	Dp49	GGACAAGCAAGCCATCCACA	TCCACTGAAGGCCTCCTAGC	GGACAAGCAAGCCATCCACATTTTgatatacgctcgcgttcgatactcTTTTAAAGAAGGTTCAAGGGGCAGTGGGAGAACTCTGCTCTTTTcgttcgatactcTTTTTCCACTGAAGGCCTCCTAGC
7100	Chr2_full	chr2	41084893	41084934	AGCACAGCCCTTGTTAATATGTGTTACAATAAACAGTGTGGA	42.27	Dp15	CGTTCGATACTC	Dp49	Dp49	GGACAAGCAAGCCATCCACA	TCCACTGAAGGCCTCCTAGC	GGACAAGCAAGCCATCCACATTTTgatatacgctcgcgttcgatactcTTTTAGCACAGCCCTTGTTAATATGTGTTACAATAAACAGTGTGGATTTTcgttcgatactcTTTTTCCACTGAAGGCCTCCTAGC
7101	Chr2_full	chr2	41085945	41085986	TTGCAATAGTTTCAGTGAGAAATCAACAGGCATACACCTTGC	43.04	Dp15	CGTTCGATACTC	Dp49	Dp49	GGACAAGCAAGCCATCCACA	TCCACTGAAGGCCTCCTAGC	GGACAAGCAAGCCATCCACATTTTgatatacgctcgcgttcgatactcTTTTTTGCAATAGTTTCAGTGAGAAATCAACAGGCATACACCTTGCTTTTcgttcgatactcTTTTTCCACTGAAGGCCTCCTAGC
7102	Chr2_full	chr2	41086466	41086507	TCCTCATAATGGCTTATGTCATTGCTCAATTGAAAAGTTGCC	42.01	Dp15	CGTTCGATACTC	Dp49	Dp49	GGACAAGCAAGCCATCCACA	TCCACTGAAGGCCTCCTAGC	GGACAAGCAAGCCATCCACATTTTgatatacgctcgcgttcgatactcTTTTTCCTCATAATGGCTTATGTCATTGCTCAATTGAAAAGTTGCCTTTTcgttcgatactcTTTTTCCACTGAAGGCCTCCTAGC
7103	Chr2_full	chr2	41087063	41087102	TTTTCTAGTGTTTAGCACATGCTGGTTCCTTTCTCTTGCA	42.63	Dp15	CGTTCGATACTC	Dp49	Dp49	GGACAAGCAAGCCATCCACA	TCCACTGAAGGCCTCCTAGC	GGACAAGCAAGCCATCCACATTTTgatatacgctcgcgttcgatactcTTTTTTTTCTAGTGTTTAGCACATGCTGGTTCCTTTCTCTTGCATTTTcgttcgatactcTTTTTCCACTGAAGGCCTCCTAGC
7104	Chr2_full	chr2	41087378	41087419	TATGTAGGGACTGAAGAGTAAAGAACTGGATAAACTTGCCCA	42.16	Dp15	CGTTCGATACTC	Dp49	Dp49	GGACAAGCAAGCCATCCACA	TCCACTGAAGGCCTCCTAGC	GGACAAGCAAGCCATCCACATTTTgatatacgctcgcgttcgatactcTTTTTATGTAGGGACTGAAGAGTAAAGAACTGGATAAACTTGCCCATTTTcgttcgatactcTTTTTCCACTGAAGGCCTCCTAGC
7105	Chr2_full	chr2	41087813	41087853	AACACTACTGCAGAAATTGCCTTTCTGCATCTTCAGATACT	42.22	Dp15	CGTTCGATACTC	Dp49	Dp49	GGACAAGCAAGCCATCCACA	TCCACTGAAGGCCTCCTAGC	GGACAAGCAAGCCATCCACATTTTgatatacgctcgcgttcgatactcTTTTAACACTACTGCAGAAATTGCCTTTCTGCATCTTCAGATACTTTTTcgttcgatactcTTTTTCCACTGAAGGCCTCCTAGC
7106	Chr2_full	chr2	41088122	41088158	GATTTCTACTGGCATCACTCAATGCTACTTGCTGGGT	42.74	Dp15	CGTTCGATACTC	Dp49	Dp49	GGACAAGCAAGCCATCCACA	TCCACTGAAGGCCTCCTAGC	GGACAAGCAAGCCATCCACATTTTgatatacgctcgcgttcgatactcTTTTGATTTCTACTGGCATCACTCAATGCTACTTGCTGGGTTTTTcgttcgatactcTTTTTCCACTGAAGGCCTCCTAGC
7107	Chr2_full	chr2	41088230	41088265	CTTGGAGGCAGGCACTTCTTCAGGGTGAGGTATATC	43.64	Dp15	CGTTCGATACTC	Dp49	Dp49	GGACAAGCAAGCCATCCACA	TCCACTGAAGGCCTCCTAGC	GGACAAGCAAGCCATCCACATTTTgatatacgctcgcgttcgatactcTTTTCTTGGAGGCAGGCACTTCTTCAGGGTGAGGTATATCTTTTcgttcgatactcTTTTTCCACTGAAGGCCTCCTAGC
7108	Chr2_full	chr2	41088328	41088369	TACATGCATCATTAATTCACTTTCAGTTCCAACAGACCAGCT	42.3	Dp15	CGTTCGATACTC	Dp49	Dp49	GGACAAGCAAGCCATCCACA	TCCACTGAAGGCCTCCTAGC	GGACAAGCAAGCCATCCACATTTTgatatacgctcgcgttcgatactcTTTTTACATGCATCATTAATTCACTTTCAGTTCCAACAGACCAGCTTTTTcgttcgatactcTTTTTCCACTGAAGGCCTCCTAGC
7109	Chr2_full	chr2	41090776	41090817	AAGATAGGTCTTGATCTCCAGTAAGTGGGGTTCTACATGAGT	42.73	Dp15	CGTTCGATACTC	Dp49	Dp49	GGACAAGCAAGCCATCCACA	TCCACTGAAGGCCTCCTAGC	GGACAAGCAAGCCATCCACATTTTgatatacgctcgcgttcgatactcTTTTAAGATAGGTCTTGATCTCCAGTAAGTGGGGTTCTACATGAGTTTTTcgttcgatactcTTTTTCCACTGAAGGCCTCCTAGC
7110	Chr2_full	chr2	41091109	41091150	TTATTCTATTGGTTCTTTCTCCAACTCTCTATGCCATTGGCC	42.02	Dp15	CGTTCGATACTC	Dp49	Dp49	GGACAAGCAAGCCATCCACA	TCCACTGAAGGCCTCCTAGC	GGACAAGCAAGCCATCCACATTTTgatatacgctcgcgttcgatactcTTTTTTATTCTATTGGTTCTTTCTCCAACTCTCTATGCCATTGGCCTTTTcgttcgatactcTTTTTCCACTGAAGGCCTCCTAGC
7111	Chr2_full	chr2	41091758	41091798	TAAGTTATCATCAGAGAAAACTGGATGAAGGGCACTGAGGA	42.39	Dp15	CGTTCGATACTC	Dp49	Dp49	GGACAAGCAAGCCATCCACA	TCCACTGAAGGCCTCCTAGC	GGACAAGCAAGCCATCCACATTTTgatatacgctcgcgttcgatactcTTTTTAAGTTATCATCAGAGAAAACTGGATGAAGGGCACTGAGGATTTTcgttcgatactcTTTTTCCACTGAAGGCCTCCTAGC
7112	Chr2_full	chr2	41092474	41092515	TTAAAAGACTGATGATGAAACATGCTGGCAAGACTTTGGAGT	42.53	Dp15	CGTTCGATACTC	Dp49	Dp49	GGACAAGCAAGCCATCCACA	TCCACTGAAGGCCTCCTAGC	GGACAAGCAAGCCATCCACATTTTgatatacgctcgcgttcgatactcTTTTTTAAAAGACTGATGATGAAACATGCTGGCAAGACTTTGGAGTTTTTcgttcgatactcTTTTTCCACTGAAGGCCTCCTAGC
7113	Chr2_full	chr2	41095166	41095201	AAAAGAAGGAGAGGTCCCGAAGAACAGAGGCCTTCT	44.34	Dp15	CGTTCGATACTC	Dp49	Dp49	GGACAAGCAAGCCATCCACA	TCCACTGAAGGCCTCCTAGC	GGACAAGCAAGCCATCCACATTTTgatatacgctcgcgttcgatactcTTTTAAAAGAAGGAGAGGTCCCGAAGAACAGAGGCCTTCTTTTTcgttcgatactcTTTTTCCACTGAAGGCCTCCTAGC
7114	Chr2_full	chr2	41097160	41097200	TTTAAAACCTAGAGCTGTTTGGAAGGCTTTCTTGTAAGGGT	42.21	Dp15	CGTTCGATACTC	Dp49	Dp49	GGACAAGCAAGCCATCCACA	TCCACTGAAGGCCTCCTAGC	GGACAAGCAAGCCATCCACATTTTgatatacgctcgcgttcgatactcTTTTTTTAAAACCTAGAGCTGTTTGGAAGGCTTTCTTGTAAGGGTTTTTcgttcgatactcTTTTTCCACTGAAGGCCTCCTAGC
7115	Chr2_full	chr2	41097811	41097852	TTGCCATAAATTGATGTCTTAATGCCTTAGAACTGACAGCCC	42.65	Dp15	CGTTCGATACTC	Dp49	Dp49	GGACAAGCAAGCCATCCACA	TCCACTGAAGGCCTCCTAGC	GGACAAGCAAGCCATCCACATTTTgatatacgctcgcgttcgatactcTTTTTTGCCATAAATTGATGTCTTAATGCCTTAGAACTGACAGCCCTTTTcgttcgatactcTTTTTCCACTGAAGGCCTCCTAGC
7116	Chr2_full	chr2	41097854	41097892	AGGAGACTAAGGCAGCTAAAGTTCTCAGGACAAAGTACA	42.42	Dp15	CGTTCGATACTC	Dp49	Dp49	GGACAAGCAAGCCATCCACA	TCCACTGAAGGCCTCCTAGC	GGACAAGCAAGCCATCCACATTTTgatatacgctcgcgttcgatactcTTTTAGGAGACTAAGGCAGCTAAAGTTCTCAGGACAAAGTACATTTTcgttcgatactcTTTTTCCACTGAAGGCCTCCTAGC
7117	Chr2_full	chr2	41097935	41097970	GAGGGCACTTATCTGGTATTCCGCTCAGCACTGATT	43.76	Dp15	CGTTCGATACTC	Dp49	Dp49	GGACAAGCAAGCCATCCACA	TCCACTGAAGGCCTCCTAGC	GGACAAGCAAGCCATCCACATTTTgatatacgctcgcgttcgatactcTTTTGAGGGCACTTATCTGGTATTCCGCTCAGCACTGATTTTTTcgttcgatactcTTTTTCCACTGAAGGCCTCCTAGC
7118	Chr2_full	chr2	41098017	41098055	CTTACAAAGAGAAACAGTAGTGCCTAGAGCTCACACAGG	42.05	Dp15	CGTTCGATACTC	Dp49	Dp49	GGACAAGCAAGCCATCCACA	TCCACTGAAGGCCTCCTAGC	GGACAAGCAAGCCATCCACATTTTgatatacgctcgcgttcgatactcTTTTCTTACAAAGAGAAACAGTAGTGCCTAGAGCTCACACAGGTTTTcgttcgatactcTTTTTCCACTGAAGGCCTCCTAGC
7119	Chr2_full	chr2	41098099	41098140	GGCAATTGGAATAGAATACGCAGTAGGTTCCTTAGATTCCTG	42.1	Dp15	CGTTCGATACTC	Dp49	Dp49	GGACAAGCAAGCCATCCACA	TCCACTGAAGGCCTCCTAGC	GGACAAGCAAGCCATCCACATTTTgatatacgctcgcgttcgatactcTTTTGGCAATTGGAATAGAATACGCAGTAGGTTCCTTAGATTCCTGTTTTcgttcgatactcTTTTTCCACTGAAGGCCTCCTAGC
7120	Chr2_full	chr2	41098142	41098181	CTCACAAGTGGGAAATCATTAGCCTTAGACTGAACACAGC	42.65	Dp15	CGTTCGATACTC	Dp49	Dp49	GGACAAGCAAGCCATCCACA	TCCACTGAAGGCCTCCTAGC	GGACAAGCAAGCCATCCACATTTTgatatacgctcgcgttcgatactcTTTTCTCACAAGTGGGAAATCATTAGCCTTAGACTGAACACAGCTTTTcgttcgatactcTTTTTCCACTGAAGGCCTCCTAGC
7121	Chr2_full	chr2	41098376	41098417	TTACAGCATAAAAGGAAGCTGGAAAATATCACCCACAAGAGG	42.37	Dp15	CGTTCGATACTC	Dp49	Dp49	GGACAAGCAAGCCATCCACA	TCCACTGAAGGCCTCCTAGC	GGACAAGCAAGCCATCCACATTTTgatatacgctcgcgttcgatactcTTTTTTACAGCATAAAAGGAAGCTGGAAAATATCACCCACAAGAGGTTTTcgttcgatactcTTTTTCCACTGAAGGCCTCCTAGC
7122	Chr2_full	chr2	41098666	41098707	TCCACAATGCCTAATCTGTATACAACTGTACACAAACTGAGC	42.08	Dp15	CGTTCGATACTC	Dp49	Dp49	GGACAAGCAAGCCATCCACA	TCCACTGAAGGCCTCCTAGC	GGACAAGCAAGCCATCCACATTTTgatatacgctcgcgttcgatactcTTTTTCCACAATGCCTAATCTGTATACAACTGTACACAAACTGAGCTTTTcgttcgatactcTTTTTCCACTGAAGGCCTCCTAGC
7123	Chr2_full	chr2	41098902	41098937	TCTCCCTGTGTGCCTCTGTCTGTCTCCTCTTCTTAT	43.52	Dp15	CGTTCGATACTC	Dp49	Dp49	GGACAAGCAAGCCATCCACA	TCCACTGAAGGCCTCCTAGC	GGACAAGCAAGCCATCCACATTTTgatatacgctcgcgttcgatactcTTTTTCTCCCTGTGTGCCTCTGTCTGTCTCCTCTTCTTATTTTTcgttcgatactcTTTTTCCACTGAAGGCCTCCTAGC
7124	Chr2_full	chr2	41099806	41099841	TATGGCTTGCAGTGCAGGAAAGTGACGGATGAGAGA	44.88	Dp15	CGTTCGATACTC	Dp49	Dp49	GGACAAGCAAGCCATCCACA	TCCACTGAAGGCCTCCTAGC	GGACAAGCAAGCCATCCACATTTTgatatacgctcgcgttcgatactcTTTTTATGGCTTGCAGTGCAGGAAAGTGACGGATGAGAGATTTTcgttcgatactcTTTTTCCACTGAAGGCCTCCTAGC
7125	Chr2_full	chr2	41100239	41100280	CTGTTCAGTGTCTACCATGTTGTTTATAGATTTTGGGCCTCT	42.03	Dp15	CGTTCGATACTC	Dp49	Dp49	GGACAAGCAAGCCATCCACA	TCCACTGAAGGCCTCCTAGC	GGACAAGCAAGCCATCCACATTTTgatatacgctcgcgttcgatactcTTTTCTGTTCAGTGTCTACCATGTTGTTTATAGATTTTGGGCCTCTTTTTcgttcgatactcTTTTTCCACTGAAGGCCTCCTAGC
7126	Chr2_full	chr2	41100400	41100440	TTCATCTTCCAAATGCACAAAGTGTCATGAAAAGTGCAACA	42.42	Dp15	CGTTCGATACTC	Dp49	Dp49	GGACAAGCAAGCCATCCACA	TCCACTGAAGGCCTCCTAGC	GGACAAGCAAGCCATCCACATTTTgatatacgctcgcgttcgatactcTTTTTTCATCTTCCAAATGCACAAAGTGTCATGAAAAGTGCAACATTTTcgttcgatactcTTTTTCCACTGAAGGCCTCCTAGC
7127	Chr2_full	chr2	41100652	41100692	GTATTTCTAAATACACATGTTGGGACTCAGGACACACCAGC	42.45	Dp15	CGTTCGATACTC	Dp49	Dp49	GGACAAGCAAGCCATCCACA	TCCACTGAAGGCCTCCTAGC	GGACAAGCAAGCCATCCACATTTTgatatacgctcgcgttcgatactcTTTTGTATTTCTAAATACACATGTTGGGACTCAGGACACACCAGCTTTTcgttcgatactcTTTTTCCACTGAAGGCCTCCTAGC
7128	Chr2_full	chr2	41101399	41101440	AAACAAAGATGACAAATCTCCCAAACAAATCTCCTCCTTGCT	42.61	Dp15	CGTTCGATACTC	Dp49	Dp49	GGACAAGCAAGCCATCCACA	TCCACTGAAGGCCTCCTAGC	GGACAAGCAAGCCATCCACATTTTgatatacgctcgcgttcgatactcTTTTAAACAAAGATGACAAATCTCCCAAACAAATCTCCTCCTTGCTTTTTcgttcgatactcTTTTTCCACTGAAGGCCTCCTAGC
7129	Chr2_full	chr2	41101629	41101667	TTCAGACCAGTAAACTGGCTTAAGTACTTCTGCAATCCC	42.19	Dp15	CGTTCGATACTC	Dp49	Dp49	GGACAAGCAAGCCATCCACA	TCCACTGAAGGCCTCCTAGC	GGACAAGCAAGCCATCCACATTTTgatatacgctcgcgttcgatactcTTTTTTCAGACCAGTAAACTGGCTTAAGTACTTCTGCAATCCCTTTTcgttcgatactcTTTTTCCACTGAAGGCCTCCTAGC
7130	Chr2_full	chr2	41101812	41101853	TTTGAGTAATAAACTCCAGTCTTACACTTAGCTGGCTCAGCA	42.59	Dp15	CGTTCGATACTC	Dp49	Dp49	GGACAAGCAAGCCATCCACA	TCCACTGAAGGCCTCCTAGC	GGACAAGCAAGCCATCCACATTTTgatatacgctcgcgttcgatactcTTTTTTTGAGTAATAAACTCCAGTCTTACACTTAGCTGGCTCAGCATTTTcgttcgatactcTTTTTCCACTGAAGGCCTCCTAGC
7131	Chr2_full	chr2	41102235	41102273	CATAAAGCCAACACTATGGCAATGGCTTATTGGGAAAGG	42.44	Dp15	CGTTCGATACTC	Dp49	Dp49	GGACAAGCAAGCCATCCACA	TCCACTGAAGGCCTCCTAGC	GGACAAGCAAGCCATCCACATTTTgatatacgctcgcgttcgatactcTTTTCATAAAGCCAACACTATGGCAATGGCTTATTGGGAAAGGTTTTcgttcgatactcTTTTTCCACTGAAGGCCTCCTAGC
7132	Chr2_full	chr2	41102275	41102312	AGGGTTTTATTGTTTTCTGCCTCTTCAGCAAGGAGACA	42.6	Dp15	CGTTCGATACTC	Dp49	Dp49	GGACAAGCAAGCCATCCACA	TCCACTGAAGGCCTCCTAGC	GGACAAGCAAGCCATCCACATTTTgatatacgctcgcgttcgatactcTTTTAGGGTTTTATTGTTTTCTGCCTCTTCAGCAAGGAGACATTTTcgttcgatactcTTTTTCCACTGAAGGCCTCCTAGC
7133	Chr2_full	chr2	41102435	41102476	GGTATGTTGAGACAGATTTTAGCCCTGAATCTTTCAGACCAA	42.03	Dp15	CGTTCGATACTC	Dp49	Dp49	GGACAAGCAAGCCATCCACA	TCCACTGAAGGCCTCCTAGC	GGACAAGCAAGCCATCCACATTTTgatatacgctcgcgttcgatactcTTTTGGTATGTTGAGACAGATTTTAGCCCTGAATCTTTCAGACCAATTTTcgttcgatactcTTTTTCCACTGAAGGCCTCCTAGC
7134	Chr2_full	chr2	41103204	41103244	TGTTGAAGATGCGATATAAGCTGAAATTCAAGGCCATGTCT	42.43	Dp15	CGTTCGATACTC	Dp49	Dp49	GGACAAGCAAGCCATCCACA	TCCACTGAAGGCCTCCTAGC	GGACAAGCAAGCCATCCACATTTTgatatacgctcgcgttcgatactcTTTTTGTTGAAGATGCGATATAAGCTGAAATTCAAGGCCATGTCTTTTTcgttcgatactcTTTTTCCACTGAAGGCCTCCTAGC
7135	Chr2_full	chr2	41104671	41104712	AAACAGAGCCTTGAGCTTATGAGTAAACATGCTGTTGAATGA	42.39	Dp15	CGTTCGATACTC	Dp49	Dp49	GGACAAGCAAGCCATCCACA	TCCACTGAAGGCCTCCTAGC	GGACAAGCAAGCCATCCACATTTTgatatacgctcgcgttcgatactcTTTTAAACAGAGCCTTGAGCTTATGAGTAAACATGCTGTTGAATGATTTTcgttcgatactcTTTTTCCACTGAAGGCCTCCTAGC
7136	Chr2_full	chr2	41106101	41106142	CATTGTCAGCAAAGTCACCAAATCTATTCATGGGAAATGACC	42.1	Dp15	CGTTCGATACTC	Dp49	Dp49	GGACAAGCAAGCCATCCACA	TCCACTGAAGGCCTCCTAGC	GGACAAGCAAGCCATCCACATTTTgatatacgctcgcgttcgatactcTTTTCATTGTCAGCAAAGTCACCAAATCTATTCATGGGAAATGACCTTTTcgttcgatactcTTTTTCCACTGAAGGCCTCCTAGC
7137	Chr2_full	chr2	41106822	41106862	TAACACTAGACTGTTCATCTCCAACTTACTCTCGTCAGCTC	42.12	Dp15	CGTTCGATACTC	Dp49	Dp49	GGACAAGCAAGCCATCCACA	TCCACTGAAGGCCTCCTAGC	GGACAAGCAAGCCATCCACATTTTgatatacgctcgcgttcgatactcTTTTTAACACTAGACTGTTCATCTCCAACTTACTCTCGTCAGCTCTTTTcgttcgatactcTTTTTCCACTGAAGGCCTCCTAGC
7138	Chr2_full	chr2	41107195	41107235	AGAGAGTAACCACCTGCTGACAAAGTACTGAATTCTTCAGG	42.79	Dp15	CGTTCGATACTC	Dp49	Dp49	GGACAAGCAAGCCATCCACA	TCCACTGAAGGCCTCCTAGC	GGACAAGCAAGCCATCCACATTTTgatatacgctcgcgttcgatactcTTTTAGAGAGTAACCACCTGCTGACAAAGTACTGAATTCTTCAGGTTTTcgttcgatactcTTTTTCCACTGAAGGCCTCCTAGC
7139	Chr2_full	chr2	41108121	41108161	TCAAAAGCCTTTAAACCAGGAACAAGAAAAGTAGACCCACT	42.31	Dp15	CGTTCGATACTC	Dp49	Dp49	GGACAAGCAAGCCATCCACA	TCCACTGAAGGCCTCCTAGC	GGACAAGCAAGCCATCCACATTTTgatatacgctcgcgttcgatactcTTTTTCAAAAGCCTTTAAACCAGGAACAAGAAAAGTAGACCCACTTTTTcgttcgatactcTTTTTCCACTGAAGGCCTCCTAGC
7140	Chr2_full	chr2	42010946	42010981	TGCAAGTCCCCAGGTCACTGCAATCTTTCTGTTCAG	44.42	Dp17	CTACTAATCGCG	Dp49	Dp49	GGACAAGCAAGCCATCCACA	TCCACTGAAGGCCTCCTAGC	GGACAAGCAAGCCATCCACATTTTgatatacgctcgctactaatcgcgTTTTTGCAAGTCCCCAGGTCACTGCAATCTTTCTGTTCAGTTTTctactaatcgcgTTTTTCCACTGAAGGCCTCCTAGC
7141	Chr2_full	chr2	42010983	42011018	CCCTAAGCACTCACAGGCCACTGACTTCATTAACAA	42.74	Dp17	CTACTAATCGCG	Dp49	Dp49	GGACAAGCAAGCCATCCACA	TCCACTGAAGGCCTCCTAGC	GGACAAGCAAGCCATCCACATTTTgatatacgctcgctactaatcgcgTTTTCCCTAAGCACTCACAGGCCACTGACTTCATTAACAATTTTctactaatcgcgTTTTTCCACTGAAGGCCTCCTAGC
7142	Chr2_full	chr2	42011020	42011057	CTAGTCCCTTCTGAGACTAGGGAATCAAACAAGCATGG	42.04	Dp17	CTACTAATCGCG	Dp49	Dp49	GGACAAGCAAGCCATCCACA	TCCACTGAAGGCCTCCTAGC	GGACAAGCAAGCCATCCACATTTTgatatacgctcgctactaatcgcgTTTTCTAGTCCCTTCTGAGACTAGGGAATCAAACAAGCATGGTTTTctactaatcgcgTTTTTCCACTGAAGGCCTCCTAGC
7143	Chr2_full	chr2	42012536	42012576	TAATTAGAGATCACTCATGCTGTCTCCAGAGAGCTTCTTCC	42.2	Dp17	CTACTAATCGCG	Dp49	Dp49	GGACAAGCAAGCCATCCACA	TCCACTGAAGGCCTCCTAGC	GGACAAGCAAGCCATCCACATTTTgatatacgctcgctactaatcgcgTTTTTAATTAGAGATCACTCATGCTGTCTCCAGAGAGCTTCTTCCTTTTctactaatcgcgTTTTTCCACTGAAGGCCTCCTAGC
7144	Chr2_full	chr2	42012621	42012656	GCTGCCATCATGTCTGGAGTGAAGGATGCTGGGATG	45.83	Dp17	CTACTAATCGCG	Dp49	Dp49	GGACAAGCAAGCCATCCACA	TCCACTGAAGGCCTCCTAGC	GGACAAGCAAGCCATCCACATTTTgatatacgctcgctactaatcgcgTTTTGCTGCCATCATGTCTGGAGTGAAGGATGCTGGGATGTTTTctactaatcgcgTTTTTCCACTGAAGGCCTCCTAGC
7145	Chr2_full	chr2	42015994	42016029	CAAGGGGCAATGCAGCTCTCTCAAGCCTCATTTCTT	44.74	Dp17	CTACTAATCGCG	Dp49	Dp49	GGACAAGCAAGCCATCCACA	TCCACTGAAGGCCTCCTAGC	GGACAAGCAAGCCATCCACATTTTgatatacgctcgctactaatcgcgTTTTCAAGGGGCAATGCAGCTCTCTCAAGCCTCATTTCTTTTTTctactaatcgcgTTTTTCCACTGAAGGCCTCCTAGC
7146	Chr2_full	chr2	42018405	42018443	AAAAGCTCTTTAGTCCAAAGCTTGGCCCATAGTAGATGT	42.18	Dp17	CTACTAATCGCG	Dp49	Dp49	GGACAAGCAAGCCATCCACA	TCCACTGAAGGCCTCCTAGC	GGACAAGCAAGCCATCCACATTTTgatatacgctcgctactaatcgcgTTTTAAAAGCTCTTTAGTCCAAAGCTTGGCCCATAGTAGATGTTTTTctactaatcgcgTTTTTCCACTGAAGGCCTCCTAGC
7147	Chr2_full	chr2	42018567	42018607	TTTCAGTAAGGACACTTGATCCCAGGGAGTACTACAAATCC	42.5	Dp17	CTACTAATCGCG	Dp49	Dp49	GGACAAGCAAGCCATCCACA	TCCACTGAAGGCCTCCTAGC	GGACAAGCAAGCCATCCACATTTTgatatacgctcgctactaatcgcgTTTTTTTCAGTAAGGACACTTGATCCCAGGGAGTACTACAAATCCTTTTctactaatcgcgTTTTTCCACTGAAGGCCTCCTAGC
7148	Chr2_full	chr2	42019333	42019368	AAAAGAGAGGACACCAGTGTGGCTGGAACATGGAGA	44.79	Dp17	CTACTAATCGCG	Dp49	Dp49	GGACAAGCAAGCCATCCACA	TCCACTGAAGGCCTCCTAGC	GGACAAGCAAGCCATCCACATTTTgatatacgctcgctactaatcgcgTTTTAAAAGAGAGGACACCAGTGTGGCTGGAACATGGAGATTTTctactaatcgcgTTTTTCCACTGAAGGCCTCCTAGC
7149	Chr2_full	chr2	42019417	42019452	GCTGGACCAGTGGCCTTGGCTCAGATTCTACAGAAC	45.52	Dp17	CTACTAATCGCG	Dp49	Dp49	GGACAAGCAAGCCATCCACA	TCCACTGAAGGCCTCCTAGC	GGACAAGCAAGCCATCCACATTTTgatatacgctcgctactaatcgcgTTTTGCTGGACCAGTGGCCTTGGCTCAGATTCTACAGAACTTTTctactaatcgcgTTTTTCCACTGAAGGCCTCCTAGC
7150	Chr2_full	chr2	42019631	42019672	ATATCCAAAATAGTTTTCTGAAAGCTTGTCACAGAAGGGCCT	42.24	Dp17	CTACTAATCGCG	Dp49	Dp49	GGACAAGCAAGCCATCCACA	TCCACTGAAGGCCTCCTAGC	GGACAAGCAAGCCATCCACATTTTgatatacgctcgctactaatcgcgTTTTATATCCAAAATAGTTTTCTGAAAGCTTGTCACAGAAGGGCCTTTTTctactaatcgcgTTTTTCCACTGAAGGCCTCCTAGC
7151	Chr2_full	chr2	42019878	42019919	CTCATTCTGTCTTTCAACATCATCTGAAGACTCTGAATGGCA	42.1	Dp17	CTACTAATCGCG	Dp49	Dp49	GGACAAGCAAGCCATCCACA	TCCACTGAAGGCCTCCTAGC	GGACAAGCAAGCCATCCACATTTTgatatacgctcgctactaatcgcgTTTTCTCATTCTGTCTTTCAACATCATCTGAAGACTCTGAATGGCATTTTctactaatcgcgTTTTTCCACTGAAGGCCTCCTAGC
7152	Chr2_full	chr2	42020234	42020275	ACAAGGATGGAGTTGTGTTAACAAATGTACATTTAGGCAGCC	42.83	Dp17	CTACTAATCGCG	Dp49	Dp49	GGACAAGCAAGCCATCCACA	TCCACTGAAGGCCTCCTAGC	GGACAAGCAAGCCATCCACATTTTgatatacgctcgctactaatcgcgTTTTACAAGGATGGAGTTGTGTTAACAAATGTACATTTAGGCAGCCTTTTctactaatcgcgTTTTTCCACTGAAGGCCTCCTAGC
7153	Chr2_full	chr2	42021391	42021426	GCCCAGAATCAGAACAAAGAGGCCTTGAGGGGATAA	43.88	Dp17	CTACTAATCGCG	Dp49	Dp49	GGACAAGCAAGCCATCCACA	TCCACTGAAGGCCTCCTAGC	GGACAAGCAAGCCATCCACATTTTgatatacgctcgctactaatcgcgTTTTGCCCAGAATCAGAACAAAGAGGCCTTGAGGGGATAATTTTctactaatcgcgTTTTTCCACTGAAGGCCTCCTAGC
7154	Chr2_full	chr2	42021754	42021794	CTTCCCTGTGAATCACAACCCATCATTTCATATTGGTGTCA	42.59	Dp17	CTACTAATCGCG	Dp49	Dp49	GGACAAGCAAGCCATCCACA	TCCACTGAAGGCCTCCTAGC	GGACAAGCAAGCCATCCACATTTTgatatacgctcgctactaatcgcgTTTTCTTCCCTGTGAATCACAACCCATCATTTCATATTGGTGTCATTTTctactaatcgcgTTTTTCCACTGAAGGCCTCCTAGC
7155	Chr2_full	chr2	42022435	42022472	ACTGGTCTCAAAACCTGAGGCTCCATTCTCTTATTGAC	42.16	Dp17	CTACTAATCGCG	Dp49	Dp49	GGACAAGCAAGCCATCCACA	TCCACTGAAGGCCTCCTAGC	GGACAAGCAAGCCATCCACATTTTgatatacgctcgctactaatcgcgTTTTACTGGTCTCAAAACCTGAGGCTCCATTCTCTTATTGACTTTTctactaatcgcgTTTTTCCACTGAAGGCCTCCTAGC
7156	Chr2_full	chr2	42022953	42022989	AAAATTAAGCAAGTCAAAGGATTTGCAGGGAGCAGGG	42.52	Dp17	CTACTAATCGCG	Dp49	Dp49	GGACAAGCAAGCCATCCACA	TCCACTGAAGGCCTCCTAGC	GGACAAGCAAGCCATCCACATTTTgatatacgctcgctactaatcgcgTTTTAAAATTAAGCAAGTCAAAGGATTTGCAGGGAGCAGGGTTTTctactaatcgcgTTTTTCCACTGAAGGCCTCCTAGC
7157	Chr2_full	chr2	42023369	42023404	GAGAATGGACTAACAGAGAGGCAAGTTGCAGTTCCC	42.88	Dp17	CTACTAATCGCG	Dp49	Dp49	GGACAAGCAAGCCATCCACA	TCCACTGAAGGCCTCCTAGC	GGACAAGCAAGCCATCCACATTTTgatatacgctcgctactaatcgcgTTTTGAGAATGGACTAACAGAGAGGCAAGTTGCAGTTCCCTTTTctactaatcgcgTTTTTCCACTGAAGGCCTCCTAGC
7158	Chr2_full	chr2	42023443	42023482	GAGTAAAGACTAGAAGGAGAAGAGGAGCAAGCCATAAGGT	42.28	Dp17	CTACTAATCGCG	Dp49	Dp49	GGACAAGCAAGCCATCCACA	TCCACTGAAGGCCTCCTAGC	GGACAAGCAAGCCATCCACATTTTgatatacgctcgctactaatcgcgTTTTGAGTAAAGACTAGAAGGAGAAGAGGAGCAAGCCATAAGGTTTTTctactaatcgcgTTTTTCCACTGAAGGCCTCCTAGC
7159	Chr2_full	chr2	42025044	42025085	AATAAAACTTTACTACAGGGAGTGGAGACTGGGCTAAACAGC	42.94	Dp17	CTACTAATCGCG	Dp49	Dp49	GGACAAGCAAGCCATCCACA	TCCACTGAAGGCCTCCTAGC	GGACAAGCAAGCCATCCACATTTTgatatacgctcgctactaatcgcgTTTTAATAAAACTTTACTACAGGGAGTGGAGACTGGGCTAAACAGCTTTTctactaatcgcgTTTTTCCACTGAAGGCCTCCTAGC
7160	Chr2_full	chr2	42025261	42025296	GAGAGAGGGAGAGTGAGCTAGGGAAGCGCTCTGTTT	45.47	Dp17	CTACTAATCGCG	Dp49	Dp49	GGACAAGCAAGCCATCCACA	TCCACTGAAGGCCTCCTAGC	GGACAAGCAAGCCATCCACATTTTgatatacgctcgctactaatcgcgTTTTGAGAGAGGGAGAGTGAGCTAGGGAAGCGCTCTGTTTTTTTctactaatcgcgTTTTTCCACTGAAGGCCTCCTAGC
7161	Chr2_full	chr2	42026380	42026415	GAGGTGACTGCTGGAATGATCTACTCCCACCAGCAG	44.94	Dp17	CTACTAATCGCG	Dp49	Dp49	GGACAAGCAAGCCATCCACA	TCCACTGAAGGCCTCCTAGC	GGACAAGCAAGCCATCCACATTTTgatatacgctcgctactaatcgcgTTTTGAGGTGACTGCTGGAATGATCTACTCCCACCAGCAGTTTTctactaatcgcgTTTTTCCACTGAAGGCCTCCTAGC
7162	Chr2_full	chr2	42026454	42026493	CTTCAATCTGCATAGGGAATATTATGGCTGCCGTAGAAGC	42.59	Dp17	CTACTAATCGCG	Dp49	Dp49	GGACAAGCAAGCCATCCACA	TCCACTGAAGGCCTCCTAGC	GGACAAGCAAGCCATCCACATTTTgatatacgctcgctactaatcgcgTTTTCTTCAATCTGCATAGGGAATATTATGGCTGCCGTAGAAGCTTTTctactaatcgcgTTTTTCCACTGAAGGCCTCCTAGC
7163	Chr2_full	chr2	42026534	42026569	GCTCAGATATCAAGTGAGAGTTGGCCCTGAGGATTC	42.38	Dp17	CTACTAATCGCG	Dp49	Dp49	GGACAAGCAAGCCATCCACA	TCCACTGAAGGCCTCCTAGC	GGACAAGCAAGCCATCCACATTTTgatatacgctcgctactaatcgcgTTTTGCTCAGATATCAAGTGAGAGTTGGCCCTGAGGATTCTTTTctactaatcgcgTTTTTCCACTGAAGGCCTCCTAGC
7164	Chr2_full	chr2	42026912	42026947	GCTTGTTCATACATTCATACACTGTCCTGGTCGGGT	42.6	Dp17	CTACTAATCGCG	Dp49	Dp49	GGACAAGCAAGCCATCCACA	TCCACTGAAGGCCTCCTAGC	GGACAAGCAAGCCATCCACATTTTgatatacgctcgctactaatcgcgTTTTGCTTGTTCATACATTCATACACTGTCCTGGTCGGGTTTTTctactaatcgcgTTTTTCCACTGAAGGCCTCCTAGC
7165	Chr2_full	chr2	42027594	42027629	TTCTTCTGCCCTCATCCTCATTTGTCATTTGGGACC	42.92	Dp17	CTACTAATCGCG	Dp49	Dp49	GGACAAGCAAGCCATCCACA	TCCACTGAAGGCCTCCTAGC	GGACAAGCAAGCCATCCACATTTTgatatacgctcgctactaatcgcgTTTTTTCTTCTGCCCTCATCCTCATTTGTCATTTGGGACCTTTTctactaatcgcgTTTTTCCACTGAAGGCCTCCTAGC
7166	Chr2_full	chr2	42027694	42027729	GAAGCAGAGTAGACCTAGAGGAGGGAGAAGACCTGA	43.04	Dp17	CTACTAATCGCG	Dp49	Dp49	GGACAAGCAAGCCATCCACA	TCCACTGAAGGCCTCCTAGC	GGACAAGCAAGCCATCCACATTTTgatatacgctcgctactaatcgcgTTTTGAAGCAGAGTAGACCTAGAGGAGGGAGAAGACCTGATTTTctactaatcgcgTTTTTCCACTGAAGGCCTCCTAGC
7167	Chr2_full	chr2	42028187	42028222	GCAAATAGATATTCCACCCTCATCCACCCGAGCTTC	42.78	Dp17	CTACTAATCGCG	Dp49	Dp49	GGACAAGCAAGCCATCCACA	TCCACTGAAGGCCTCCTAGC	GGACAAGCAAGCCATCCACATTTTgatatacgctcgctactaatcgcgTTTTGCAAATAGATATTCCACCCTCATCCACCCGAGCTTCTTTTctactaatcgcgTTTTTCCACTGAAGGCCTCCTAGC
7168	Chr2_full	chr2	42029244	42029285	TCTTCCAGTCATCTCCAATGAACCAAACAAATACTTGTCTGC	42.51	Dp17	CTACTAATCGCG	Dp49	Dp49	GGACAAGCAAGCCATCCACA	TCCACTGAAGGCCTCCTAGC	GGACAAGCAAGCCATCCACATTTTgatatacgctcgctactaatcgcgTTTTTCTTCCAGTCATCTCCAATGAACCAAACAAATACTTGTCTGCTTTTctactaatcgcgTTTTTCCACTGAAGGCCTCCTAGC
7169	Chr2_full	chr2	42030790	42030825	GTGTCATGGGAATAGGGCCTCTCTGGGGTCTTCAAA	44.81	Dp17	CTACTAATCGCG	Dp49	Dp49	GGACAAGCAAGCCATCCACA	TCCACTGAAGGCCTCCTAGC	GGACAAGCAAGCCATCCACATTTTgatatacgctcgctactaatcgcgTTTTGTGTCATGGGAATAGGGCCTCTCTGGGGTCTTCAAATTTTctactaatcgcgTTTTTCCACTGAAGGCCTCCTAGC
7170	Chr2_full	chr2	42031452	42031490	AACCTTGAACACAGGATTGTAAAATGCCAAAGCACATGC	42.97	Dp17	CTACTAATCGCG	Dp49	Dp49	GGACAAGCAAGCCATCCACA	TCCACTGAAGGCCTCCTAGC	GGACAAGCAAGCCATCCACATTTTgatatacgctcgctactaatcgcgTTTTAACCTTGAACACAGGATTGTAAAATGCCAAAGCACATGCTTTTctactaatcgcgTTTTTCCACTGAAGGCCTCCTAGC
7171	Chr2_full	chr2	42031492	42031527	ATTATTCTGACACTAAGGTACCTGGGGACAGCACCT	42.73	Dp17	CTACTAATCGCG	Dp49	Dp49	GGACAAGCAAGCCATCCACA	TCCACTGAAGGCCTCCTAGC	GGACAAGCAAGCCATCCACATTTTgatatacgctcgctactaatcgcgTTTTATTATTCTGACACTAAGGTACCTGGGGACAGCACCTTTTTctactaatcgcgTTTTTCCACTGAAGGCCTCCTAGC
7172	Chr2_full	chr2	42032309	42032344	CTCTCAGGTTCACGAGCTTAATGCTTGGCTGGGTCT	45.19	Dp17	CTACTAATCGCG	Dp49	Dp49	GGACAAGCAAGCCATCCACA	TCCACTGAAGGCCTCCTAGC	GGACAAGCAAGCCATCCACATTTTgatatacgctcgctactaatcgcgTTTTCTCTCAGGTTCACGAGCTTAATGCTTGGCTGGGTCTTTTTctactaatcgcgTTTTTCCACTGAAGGCCTCCTAGC
7173	Chr2_full	chr2	42033272	42033307	GAACTAAGGGAAATGAGGTTGGGTACAGCAGATGGA	42.24	Dp17	CTACTAATCGCG	Dp49	Dp49	GGACAAGCAAGCCATCCACA	TCCACTGAAGGCCTCCTAGC	GGACAAGCAAGCCATCCACATTTTgatatacgctcgctactaatcgcgTTTTGAACTAAGGGAAATGAGGTTGGGTACAGCAGATGGATTTTctactaatcgcgTTTTTCCACTGAAGGCCTCCTAGC
7174	Chr2_full	chr2	42033697	42033737	AAGAAATAATTTGGGGCGAGTCCATACTGTAAAGTGAACGC	42.73	Dp17	CTACTAATCGCG	Dp49	Dp49	GGACAAGCAAGCCATCCACA	TCCACTGAAGGCCTCCTAGC	GGACAAGCAAGCCATCCACATTTTgatatacgctcgctactaatcgcgTTTTAAGAAATAATTTGGGGCGAGTCCATACTGTAAAGTGAACGCTTTTctactaatcgcgTTTTTCCACTGAAGGCCTCCTAGC
7175	Chr2_full	chr2	42034703	42034738	AGGAAGTCATGGAGGGGAGAAAGAGCAAAGGTGGAA	44.62	Dp17	CTACTAATCGCG	Dp49	Dp49	GGACAAGCAAGCCATCCACA	TCCACTGAAGGCCTCCTAGC	GGACAAGCAAGCCATCCACATTTTgatatacgctcgctactaatcgcgTTTTAGGAAGTCATGGAGGGGAGAAAGAGCAAAGGTGGAATTTTctactaatcgcgTTTTTCCACTGAAGGCCTCCTAGC
7176	Chr2_full	chr2	42035681	42035716	GGTCCCATCATCCCCTAAGCCTGGCAAATGCTTCAT	45.76	Dp17	CTACTAATCGCG	Dp49	Dp49	GGACAAGCAAGCCATCCACA	TCCACTGAAGGCCTCCTAGC	GGACAAGCAAGCCATCCACATTTTgatatacgctcgctactaatcgcgTTTTGGTCCCATCATCCCCTAAGCCTGGCAAATGCTTCATTTTTctactaatcgcgTTTTTCCACTGAAGGCCTCCTAGC
7177	Chr2_full	chr2	42035756	42035792	CCTCCACCAGCAGAACCACCCACAGGTTTTCCAAAAT	45.94	Dp17	CTACTAATCGCG	Dp49	Dp49	GGACAAGCAAGCCATCCACA	TCCACTGAAGGCCTCCTAGC	GGACAAGCAAGCCATCCACATTTTgatatacgctcgctactaatcgcgTTTTCCTCCACCAGCAGAACCACCCACAGGTTTTCCAAAATTTTTctactaatcgcgTTTTTCCACTGAAGGCCTCCTAGC
7178	Chr2_full	chr2	42036543	42036583	TGGATTAACTGATTGTCACCTTCAAAGTCACAAAGGACAGC	42.68	Dp17	CTACTAATCGCG	Dp49	Dp49	GGACAAGCAAGCCATCCACA	TCCACTGAAGGCCTCCTAGC	GGACAAGCAAGCCATCCACATTTTgatatacgctcgctactaatcgcgTTTTTGGATTAACTGATTGTCACCTTCAAAGTCACAAAGGACAGCTTTTctactaatcgcgTTTTTCCACTGAAGGCCTCCTAGC
7179	Chr2_full	chr2	42038136	42038174	TGCCCAGCCTTGGTCAGATTATTGTTTATCTTGACAAGA	42.3	Dp17	CTACTAATCGCG	Dp49	Dp49	GGACAAGCAAGCCATCCACA	TCCACTGAAGGCCTCCTAGC	GGACAAGCAAGCCATCCACATTTTgatatacgctcgctactaatcgcgTTTTTGCCCAGCCTTGGTCAGATTATTGTTTATCTTGACAAGATTTTctactaatcgcgTTTTTCCACTGAAGGCCTCCTAGC
7180	Chr2_full	chr2	42039330	42039368	AAAACCAATGTCATTTGTCAAGATGAGATGCCCAATGCA	42.35	Dp17	CTACTAATCGCG	Dp49	Dp49	GGACAAGCAAGCCATCCACA	TCCACTGAAGGCCTCCTAGC	GGACAAGCAAGCCATCCACATTTTgatatacgctcgctactaatcgcgTTTTAAAACCAATGTCATTTGTCAAGATGAGATGCCCAATGCATTTTctactaatcgcgTTTTTCCACTGAAGGCCTCCTAGC
7181	Chr2_full	chr2	42039462	42039503	TTCCTATAGGCTTTCTGGAATATTGACAATAGCTGGTAGCCA	42.32	Dp17	CTACTAATCGCG	Dp49	Dp49	GGACAAGCAAGCCATCCACA	TCCACTGAAGGCCTCCTAGC	GGACAAGCAAGCCATCCACATTTTgatatacgctcgctactaatcgcgTTTTTTCCTATAGGCTTTCTGGAATATTGACAATAGCTGGTAGCCATTTTctactaatcgcgTTTTTCCACTGAAGGCCTCCTAGC
7182	Chr2_full	chr2	42039505	42039540	CCTCCTCCCAACACATTTGTAGACTCCTGGAAACCT	43.45	Dp17	CTACTAATCGCG	Dp49	Dp49	GGACAAGCAAGCCATCCACA	TCCACTGAAGGCCTCCTAGC	GGACAAGCAAGCCATCCACATTTTgatatacgctcgctactaatcgcgTTTTCCTCCTCCCAACACATTTGTAGACTCCTGGAAACCTTTTTctactaatcgcgTTTTTCCACTGAAGGCCTCCTAGC
7183	Chr2_full	chr2	42040860	42040895	GTGTCTGGTCCTAGCTCCTGAGTCTGTGGTTTTCTT	43.28	Dp17	CTACTAATCGCG	Dp49	Dp49	GGACAAGCAAGCCATCCACA	TCCACTGAAGGCCTCCTAGC	GGACAAGCAAGCCATCCACATTTTgatatacgctcgctactaatcgcgTTTTGTGTCTGGTCCTAGCTCCTGAGTCTGTGGTTTTCTTTTTTctactaatcgcgTTTTTCCACTGAAGGCCTCCTAGC
7184	Chr2_full	chr2	42042419	42042454	CCCCTCACCCCTTCTCTCCAGTGAGAGCTTTAAACA	44.52	Dp17	CTACTAATCGCG	Dp49	Dp49	GGACAAGCAAGCCATCCACA	TCCACTGAAGGCCTCCTAGC	GGACAAGCAAGCCATCCACATTTTgatatacgctcgctactaatcgcgTTTTCCCCTCACCCCTTCTCTCCAGTGAGAGCTTTAAACATTTTctactaatcgcgTTTTTCCACTGAAGGCCTCCTAGC
7185	Chr2_full	chr2	42042548	42042583	GGGACACAGCTCAGAAAGCCAGAAAAGAGACAGAAA	42.82	Dp17	CTACTAATCGCG	Dp49	Dp49	GGACAAGCAAGCCATCCACA	TCCACTGAAGGCCTCCTAGC	GGACAAGCAAGCCATCCACATTTTgatatacgctcgctactaatcgcgTTTTGGGACACAGCTCAGAAAGCCAGAAAAGAGACAGAAATTTTctactaatcgcgTTTTTCCACTGAAGGCCTCCTAGC
7186	Chr2_full	chr2	42044786	42044827	TTTTGAGTAGGACAGTAATACTCCAAAAGAGGTGTCTGAGCC	42.6	Dp17	CTACTAATCGCG	Dp49	Dp49	GGACAAGCAAGCCATCCACA	TCCACTGAAGGCCTCCTAGC	GGACAAGCAAGCCATCCACATTTTgatatacgctcgctactaatcgcgTTTTTTTTGAGTAGGACAGTAATACTCCAAAAGAGGTGTCTGAGCCTTTTctactaatcgcgTTTTTCCACTGAAGGCCTCCTAGC
7187	Chr2_full	chr2	42045150	42045185	GGAGGACTGCCAGCTGATGGCTCCTGTATGAAGATG	45.19	Dp17	CTACTAATCGCG	Dp49	Dp49	GGACAAGCAAGCCATCCACA	TCCACTGAAGGCCTCCTAGC	GGACAAGCAAGCCATCCACATTTTgatatacgctcgctactaatcgcgTTTTGGAGGACTGCCAGCTGATGGCTCCTGTATGAAGATGTTTTctactaatcgcgTTTTTCCACTGAAGGCCTCCTAGC
7188	Chr2_full	chr2	42045976	42046011	TTGGGATGGCAACTGTTCCTCCCAAAATCCTCATTC	43.27	Dp17	CTACTAATCGCG	Dp49	Dp49	GGACAAGCAAGCCATCCACA	TCCACTGAAGGCCTCCTAGC	GGACAAGCAAGCCATCCACATTTTgatatacgctcgctactaatcgcgTTTTTTGGGATGGCAACTGTTCCTCCCAAAATCCTCATTCTTTTctactaatcgcgTTTTTCCACTGAAGGCCTCCTAGC
7189	Chr2_full	chr2	42046813	42046848	CCAGGAAGGTGAGAGGATCTAGGTGGGCAGTTTCAG	44.69	Dp17	CTACTAATCGCG	Dp49	Dp49	GGACAAGCAAGCCATCCACA	TCCACTGAAGGCCTCCTAGC	GGACAAGCAAGCCATCCACATTTTgatatacgctcgctactaatcgcgTTTTCCAGGAAGGTGAGAGGATCTAGGTGGGCAGTTTCAGTTTTctactaatcgcgTTTTTCCACTGAAGGCCTCCTAGC
7190	Chr2_full	chr2	42046915	42046950	CTCACTCCAAACAGCTAGTGCACTGGCGTGTGAAAG	44.8	Dp17	CTACTAATCGCG	Dp49	Dp49	GGACAAGCAAGCCATCCACA	TCCACTGAAGGCCTCCTAGC	GGACAAGCAAGCCATCCACATTTTgatatacgctcgctactaatcgcgTTTTCTCACTCCAAACAGCTAGTGCACTGGCGTGTGAAAGTTTTctactaatcgcgTTTTTCCACTGAAGGCCTCCTAGC
7191	Chr2_full	chr2	42047036	42047071	GGTACACATTCCCTTCATCGGACACAATGGCCCCTT	45.55	Dp17	CTACTAATCGCG	Dp49	Dp49	GGACAAGCAAGCCATCCACA	TCCACTGAAGGCCTCCTAGC	GGACAAGCAAGCCATCCACATTTTgatatacgctcgctactaatcgcgTTTTGGTACACATTCCCTTCATCGGACACAATGGCCCCTTTTTTctactaatcgcgTTTTTCCACTGAAGGCCTCCTAGC
7192	Chr2_full	chr2	42048879	42048914	GTGCCCAAGACCTTGTCAACCTGGCTGGAAGAGAAC	45.94	Dp17	CTACTAATCGCG	Dp49	Dp49	GGACAAGCAAGCCATCCACA	TCCACTGAAGGCCTCCTAGC	GGACAAGCAAGCCATCCACATTTTgatatacgctcgctactaatcgcgTTTTGTGCCCAAGACCTTGTCAACCTGGCTGGAAGAGAACTTTTctactaatcgcgTTTTTCCACTGAAGGCCTCCTAGC
7193	Chr2_full	chr2	42049577	42049615	GTATATAGATAGCCAAGAGGCTGGAAGGTTGAGAAGGCC	42.96	Dp17	CTACTAATCGCG	Dp49	Dp49	GGACAAGCAAGCCATCCACA	TCCACTGAAGGCCTCCTAGC	GGACAAGCAAGCCATCCACATTTTgatatacgctcgctactaatcgcgTTTTGTATATAGATAGCCAAGAGGCTGGAAGGTTGAGAAGGCCTTTTctactaatcgcgTTTTTCCACTGAAGGCCTCCTAGC
7194	Chr2_full	chr2	42049952	42049987	GCAGAAATGACTGGAAACCCAGGAGTCCCTCTCTCC	44.99	Dp17	CTACTAATCGCG	Dp49	Dp49	GGACAAGCAAGCCATCCACA	TCCACTGAAGGCCTCCTAGC	GGACAAGCAAGCCATCCACATTTTgatatacgctcgctactaatcgcgTTTTGCAGAAATGACTGGAAACCCAGGAGTCCCTCTCTCCTTTTctactaatcgcgTTTTTCCACTGAAGGCCTCCTAGC
7195	Chr2_full	chr2	42050359	42050396	AGTGGAGAGGTCTTGAGTGACTTAGCAGGACATAAAGT	42.37	Dp17	CTACTAATCGCG	Dp49	Dp49	GGACAAGCAAGCCATCCACA	TCCACTGAAGGCCTCCTAGC	GGACAAGCAAGCCATCCACATTTTgatatacgctcgctactaatcgcgTTTTAGTGGAGAGGTCTTGAGTGACTTAGCAGGACATAAAGTTTTTctactaatcgcgTTTTTCCACTGAAGGCCTCCTAGC
7196	Chr2_full	chr2	42051941	42051976	CCTGGACAACTCAGCCTTCGTGTTTCTACCCCACAG	45.4	Dp17	CTACTAATCGCG	Dp49	Dp49	GGACAAGCAAGCCATCCACA	TCCACTGAAGGCCTCCTAGC	GGACAAGCAAGCCATCCACATTTTgatatacgctcgctactaatcgcgTTTTCCTGGACAACTCAGCCTTCGTGTTTCTACCCCACAGTTTTctactaatcgcgTTTTTCCACTGAAGGCCTCCTAGC
7197	Chr2_full	chr2	42051984	42052019	GTTGTTTTGAGCACCATACGAGCCCCTAGCTGCTGT	45.78	Dp17	CTACTAATCGCG	Dp49	Dp49	GGACAAGCAAGCCATCCACA	TCCACTGAAGGCCTCCTAGC	GGACAAGCAAGCCATCCACATTTTgatatacgctcgctactaatcgcgTTTTGTTGTTTTGAGCACCATACGAGCCCCTAGCTGCTGTTTTTctactaatcgcgTTTTTCCACTGAAGGCCTCCTAGC
7198	Chr2_full	chr2	42052774	42052812	AAAATAGGTTGTGGAATCCGAGTGGCACAAATTCACATC	42.12	Dp17	CTACTAATCGCG	Dp49	Dp49	GGACAAGCAAGCCATCCACA	TCCACTGAAGGCCTCCTAGC	GGACAAGCAAGCCATCCACATTTTgatatacgctcgctactaatcgcgTTTTAAAATAGGTTGTGGAATCCGAGTGGCACAAATTCACATCTTTTctactaatcgcgTTTTTCCACTGAAGGCCTCCTAGC
7199	Chr2_full	chr2	42053932	42053967	CCCCACAAGCAAAGTTCAGATTCCAAGAGGAGGGTG	44.53	Dp17	CTACTAATCGCG	Dp49	Dp49	GGACAAGCAAGCCATCCACA	TCCACTGAAGGCCTCCTAGC	GGACAAGCAAGCCATCCACATTTTgatatacgctcgctactaatcgcgTTTTCCCCACAAGCAAAGTTCAGATTCCAAGAGGAGGGTGTTTTctactaatcgcgTTTTTCCACTGAAGGCCTCCTAGC
7200	Chr2_full	chr2	42054519	42054554	TGGCAGCTGGAGGCTTCTTAAAATAGTGTTGGACTC	42.79	Dp17	CTACTAATCGCG	Dp49	Dp49	GGACAAGCAAGCCATCCACA	TCCACTGAAGGCCTCCTAGC	GGACAAGCAAGCCATCCACATTTTgatatacgctcgctactaatcgcgTTTTTGGCAGCTGGAGGCTTCTTAAAATAGTGTTGGACTCTTTTctactaatcgcgTTTTTCCACTGAAGGCCTCCTAGC
7201	Chr2_full	chr2	42055453	42055488	CGCCCAATTAGGCTAAGTGGCTCACCCTTTCTCTGG	45.6	Dp17	CTACTAATCGCG	Dp49	Dp49	GGACAAGCAAGCCATCCACA	TCCACTGAAGGCCTCCTAGC	GGACAAGCAAGCCATCCACATTTTgatatacgctcgctactaatcgcgTTTTCGCCCAATTAGGCTAAGTGGCTCACCCTTTCTCTGGTTTTctactaatcgcgTTTTTCCACTGAAGGCCTCCTAGC
7202	Chr2_full	chr2	42056850	42056885	GCCTGGCTCCAACTGTCTAAAATGTCCTGGCCTCAG	45.74	Dp17	CTACTAATCGCG	Dp49	Dp49	GGACAAGCAAGCCATCCACA	TCCACTGAAGGCCTCCTAGC	GGACAAGCAAGCCATCCACATTTTgatatacgctcgctactaatcgcgTTTTGCCTGGCTCCAACTGTCTAAAATGTCCTGGCCTCAGTTTTctactaatcgcgTTTTTCCACTGAAGGCCTCCTAGC
7203	Chr2_full	chr2	42056887	42056922	AATTAGCCTAGACAGCTGGGACTCCATGTGTCCCTG	44.59	Dp17	CTACTAATCGCG	Dp49	Dp49	GGACAAGCAAGCCATCCACA	TCCACTGAAGGCCTCCTAGC	GGACAAGCAAGCCATCCACATTTTgatatacgctcgctactaatcgcgTTTTAATTAGCCTAGACAGCTGGGACTCCATGTGTCCCTGTTTTctactaatcgcgTTTTTCCACTGAAGGCCTCCTAGC
7204	Chr2_full	chr2	42057481	42057516	GGGGTGCTGAGGTGATGAGAGAGAGGTATACGTGTC	44.24	Dp17	CTACTAATCGCG	Dp49	Dp49	GGACAAGCAAGCCATCCACA	TCCACTGAAGGCCTCCTAGC	GGACAAGCAAGCCATCCACATTTTgatatacgctcgctactaatcgcgTTTTGGGGTGCTGAGGTGATGAGAGAGAGGTATACGTGTCTTTTctactaatcgcgTTTTTCCACTGAAGGCCTCCTAGC
7205	Chr2_full	chr2	42057617	42057652	TTTTCAAGACTGGATGGAGCCAAGTGGTCCCTGATC	43.93	Dp17	CTACTAATCGCG	Dp49	Dp49	GGACAAGCAAGCCATCCACA	TCCACTGAAGGCCTCCTAGC	GGACAAGCAAGCCATCCACATTTTgatatacgctcgctactaatcgcgTTTTTTTTCAAGACTGGATGGAGCCAAGTGGTCCCTGATCTTTTctactaatcgcgTTTTTCCACTGAAGGCCTCCTAGC
7206	Chr2_full	chr2	42057773	42057808	CATGTCACCTGGGAACCCCTGCAGACAAAGCTAACA	45.57	Dp17	CTACTAATCGCG	Dp49	Dp49	GGACAAGCAAGCCATCCACA	TCCACTGAAGGCCTCCTAGC	GGACAAGCAAGCCATCCACATTTTgatatacgctcgctactaatcgcgTTTTCATGTCACCTGGGAACCCCTGCAGACAAAGCTAACATTTTctactaatcgcgTTTTTCCACTGAAGGCCTCCTAGC
7207	Chr2_full	chr2	42057849	42057889	TGCCAAATGTTAAAATGTGAGTTTACCAGCCTAGCTATGGG	42.73	Dp17	CTACTAATCGCG	Dp49	Dp49	GGACAAGCAAGCCATCCACA	TCCACTGAAGGCCTCCTAGC	GGACAAGCAAGCCATCCACATTTTgatatacgctcgctactaatcgcgTTTTTGCCAAATGTTAAAATGTGAGTTTACCAGCCTAGCTATGGGTTTTctactaatcgcgTTTTTCCACTGAAGGCCTCCTAGC
7208	Chr2_full	chr2	42058340	42058375	GCCGGGGCCTTTCTGCCTCATTTGCTTTCAATGAAA	45.66	Dp17	CTACTAATCGCG	Dp49	Dp49	GGACAAGCAAGCCATCCACA	TCCACTGAAGGCCTCCTAGC	GGACAAGCAAGCCATCCACATTTTgatatacgctcgctactaatcgcgTTTTGCCGGGGCCTTTCTGCCTCATTTGCTTTCAATGAAATTTTctactaatcgcgTTTTTCCACTGAAGGCCTCCTAGC
7209	Chr2_full	chr2	42058971	42059011	ATATGAACATTCAGAAGAAAGGAGGGTCTGTGGAAAGACCA	42.68	Dp17	CTACTAATCGCG	Dp49	Dp49	GGACAAGCAAGCCATCCACA	TCCACTGAAGGCCTCCTAGC	GGACAAGCAAGCCATCCACATTTTgatatacgctcgctactaatcgcgTTTTATATGAACATTCAGAAGAAAGGAGGGTCTGTGGAAAGACCATTTTctactaatcgcgTTTTTCCACTGAAGGCCTCCTAGC
7210	Chr2_full	chr2	42060062	42060097	GCTGCTAAGTGTTTCAGCAAGCATTCTAATCCAGCC	42.64	Dp17	CTACTAATCGCG	Dp49	Dp49	GGACAAGCAAGCCATCCACA	TCCACTGAAGGCCTCCTAGC	GGACAAGCAAGCCATCCACATTTTgatatacgctcgctactaatcgcgTTTTGCTGCTAAGTGTTTCAGCAAGCATTCTAATCCAGCCTTTTctactaatcgcgTTTTTCCACTGAAGGCCTCCTAGC
7211	Chr2_full	chr2	42060822	42060857	GCTCAGTGTGATCTGGTTCATGACAACCTCCCTGAG	43.95	Dp17	CTACTAATCGCG	Dp49	Dp49	GGACAAGCAAGCCATCCACA	TCCACTGAAGGCCTCCTAGC	GGACAAGCAAGCCATCCACATTTTgatatacgctcgctactaatcgcgTTTTGCTCAGTGTGATCTGGTTCATGACAACCTCCCTGAGTTTTctactaatcgcgTTTTTCCACTGAAGGCCTCCTAGC
7212	Chr2_full	chr2	42061042	42061077	CTGGAAGAACATCCAGGTCAACTGCGGAGGACGAAG	45.37	Dp17	CTACTAATCGCG	Dp49	Dp49	GGACAAGCAAGCCATCCACA	TCCACTGAAGGCCTCCTAGC	GGACAAGCAAGCCATCCACATTTTgatatacgctcgctactaatcgcgTTTTCTGGAAGAACATCCAGGTCAACTGCGGAGGACGAAGTTTTctactaatcgcgTTTTTCCACTGAAGGCCTCCTAGC
7213	Chr2_full	chr2	42061188	42061223	TCAGTGCCCTGGGAGTTCAGTGTGTGGTAGACAGAA	45.62	Dp17	CTACTAATCGCG	Dp49	Dp49	GGACAAGCAAGCCATCCACA	TCCACTGAAGGCCTCCTAGC	GGACAAGCAAGCCATCCACATTTTgatatacgctcgctactaatcgcgTTTTTCAGTGCCCTGGGAGTTCAGTGTGTGGTAGACAGAATTTTctactaatcgcgTTTTTCCACTGAAGGCCTCCTAGC
7214	Chr2_full	chr2	42061910	42061945	GGGGAAGTTCCTTCTCCCACTCTCATTCCAGTCAAG	43.59	Dp17	CTACTAATCGCG	Dp49	Dp49	GGACAAGCAAGCCATCCACA	TCCACTGAAGGCCTCCTAGC	GGACAAGCAAGCCATCCACATTTTgatatacgctcgctactaatcgcgTTTTGGGGAAGTTCCTTCTCCCACTCTCATTCCAGTCAAGTTTTctactaatcgcgTTTTTCCACTGAAGGCCTCCTAGC
7215	Chr2_full	chr2	42062064	42062102	AAAAGAACTTTTCCCTCTATCATTCAAGGCCCCAACAGG	42.8	Dp17	CTACTAATCGCG	Dp49	Dp49	GGACAAGCAAGCCATCCACA	TCCACTGAAGGCCTCCTAGC	GGACAAGCAAGCCATCCACATTTTgatatacgctcgctactaatcgcgTTTTAAAAGAACTTTTCCCTCTATCATTCAAGGCCCCAACAGGTTTTctactaatcgcgTTTTTCCACTGAAGGCCTCCTAGC
7216	Chr2_full	chr2	42062104	42062143	AACAGAGAGCACAGTGTGCATAAGACCCATTTACAAATGT	42.55	Dp17	CTACTAATCGCG	Dp49	Dp49	GGACAAGCAAGCCATCCACA	TCCACTGAAGGCCTCCTAGC	GGACAAGCAAGCCATCCACATTTTgatatacgctcgctactaatcgcgTTTTAACAGAGAGCACAGTGTGCATAAGACCCATTTACAAATGTTTTTctactaatcgcgTTTTTCCACTGAAGGCCTCCTAGC
7217	Chr2_full	chr2	42062145	42062180	TAGGTCCAAAGGATAGCTATGACCTGAGCCAGTGGC	44.46	Dp17	CTACTAATCGCG	Dp49	Dp49	GGACAAGCAAGCCATCCACA	TCCACTGAAGGCCTCCTAGC	GGACAAGCAAGCCATCCACATTTTgatatacgctcgctactaatcgcgTTTTTAGGTCCAAAGGATAGCTATGACCTGAGCCAGTGGCTTTTctactaatcgcgTTTTTCCACTGAAGGCCTCCTAGC
7218	Chr2_full	chr2	42062420	42062455	CAGAGGGCTAAGGAACTCAATGTGCTCACCTAAGAG	42.29	Dp17	CTACTAATCGCG	Dp49	Dp49	GGACAAGCAAGCCATCCACA	TCCACTGAAGGCCTCCTAGC	GGACAAGCAAGCCATCCACATTTTgatatacgctcgctactaatcgcgTTTTCAGAGGGCTAAGGAACTCAATGTGCTCACCTAAGAGTTTTctactaatcgcgTTTTTCCACTGAAGGCCTCCTAGC
7219	Chr2_full	chr2	42062844	42062885	TAATGGAAAACAGGTTGAGAAGCACTGGATTATAGTGACCCA	42.73	Dp17	CTACTAATCGCG	Dp49	Dp49	GGACAAGCAAGCCATCCACA	TCCACTGAAGGCCTCCTAGC	GGACAAGCAAGCCATCCACATTTTgatatacgctcgctactaatcgcgTTTTTAATGGAAAACAGGTTGAGAAGCACTGGATTATAGTGACCCATTTTctactaatcgcgTTTTTCCACTGAAGGCCTCCTAGC
7220	Chr2_full	chr2	42063434	42063469	ATCTTCCTGCATCTCACAGCCCTTTGCTGGTATTTG	43.21	Dp17	CTACTAATCGCG	Dp49	Dp49	GGACAAGCAAGCCATCCACA	TCCACTGAAGGCCTCCTAGC	GGACAAGCAAGCCATCCACATTTTgatatacgctcgctactaatcgcgTTTTATCTTCCTGCATCTCACAGCCCTTTGCTGGTATTTGTTTTctactaatcgcgTTTTTCCACTGAAGGCCTCCTAGC
7221	Chr2_full	chr2	42063858	42063899	ATCTCTAAGCCAGTTCCCTATTTGTTTCCAACATTCTCTCCA	42.63	Dp17	CTACTAATCGCG	Dp49	Dp49	GGACAAGCAAGCCATCCACA	TCCACTGAAGGCCTCCTAGC	GGACAAGCAAGCCATCCACATTTTgatatacgctcgctactaatcgcgTTTTATCTCTAAGCCAGTTCCCTATTTGTTTCCAACATTCTCTCCATTTTctactaatcgcgTTTTTCCACTGAAGGCCTCCTAGC
7222	Chr2_full	chr2	42064806	42064841	TCAAGATAGTGCTATACCCGGAATGGACTTCGCATG	42.2	Dp17	CTACTAATCGCG	Dp49	Dp49	GGACAAGCAAGCCATCCACA	TCCACTGAAGGCCTCCTAGC	GGACAAGCAAGCCATCCACATTTTgatatacgctcgctactaatcgcgTTTTTCAAGATAGTGCTATACCCGGAATGGACTTCGCATGTTTTctactaatcgcgTTTTTCCACTGAAGGCCTCCTAGC
7223	Chr2_full	chr2	42064940	42064981	TTCTACAGGGTACTTTCGGGTTAGGAACTTACAGGTTAACTC	42.16	Dp17	CTACTAATCGCG	Dp49	Dp49	GGACAAGCAAGCCATCCACA	TCCACTGAAGGCCTCCTAGC	GGACAAGCAAGCCATCCACATTTTgatatacgctcgctactaatcgcgTTTTTTCTACAGGGTACTTTCGGGTTAGGAACTTACAGGTTAACTCTTTTctactaatcgcgTTTTTCCACTGAAGGCCTCCTAGC
7224	Chr2_full	chr2	42067863	42067899	TCAGAATTAGGAAGGCTTGTGAATCTGTCCCTCCTTG	42.14	Dp17	CTACTAATCGCG	Dp49	Dp49	GGACAAGCAAGCCATCCACA	TCCACTGAAGGCCTCCTAGC	GGACAAGCAAGCCATCCACATTTTgatatacgctcgctactaatcgcgTTTTTCAGAATTAGGAAGGCTTGTGAATCTGTCCCTCCTTGTTTTctactaatcgcgTTTTTCCACTGAAGGCCTCCTAGC
7225	Chr2_full	chr2	42067949	42067989	AATTCATTTCTCTGTCTGTCGCTTACATTTAGTGTGGCTGT	42.27	Dp17	CTACTAATCGCG	Dp49	Dp49	GGACAAGCAAGCCATCCACA	TCCACTGAAGGCCTCCTAGC	GGACAAGCAAGCCATCCACATTTTgatatacgctcgctactaatcgcgTTTTAATTCATTTCTCTGTCTGTCGCTTACATTTAGTGTGGCTGTTTTTctactaatcgcgTTTTTCCACTGAAGGCCTCCTAGC
7226	Chr2_full	chr2	42068005	42068046	TGGTGTTCAAATATGACCAATTTCATCCTTAAGCCCTTCTCA	42.12	Dp17	CTACTAATCGCG	Dp49	Dp49	GGACAAGCAAGCCATCCACA	TCCACTGAAGGCCTCCTAGC	GGACAAGCAAGCCATCCACATTTTgatatacgctcgctactaatcgcgTTTTTGGTGTTCAAATATGACCAATTTCATCCTTAAGCCCTTCTCATTTTctactaatcgcgTTTTTCCACTGAAGGCCTCCTAGC
7227	Chr2_full	chr2	42068062	42068097	CAGCCAGTCCTAGGCTCTGTTTCCAGTTTGCTGTCA	45.31	Dp17	CTACTAATCGCG	Dp49	Dp49	GGACAAGCAAGCCATCCACA	TCCACTGAAGGCCTCCTAGC	GGACAAGCAAGCCATCCACATTTTgatatacgctcgctactaatcgcgTTTTCAGCCAGTCCTAGGCTCTGTTTCCAGTTTGCTGTCATTTTctactaatcgcgTTTTTCCACTGAAGGCCTCCTAGC
7228	Chr2_full	chr2	42068158	42068193	GCACACTGGCCAGCTTCAGAGGACTGACCTTAAAAG	44.53	Dp17	CTACTAATCGCG	Dp49	Dp49	GGACAAGCAAGCCATCCACA	TCCACTGAAGGCCTCCTAGC	GGACAAGCAAGCCATCCACATTTTgatatacgctcgctactaatcgcgTTTTGCACACTGGCCAGCTTCAGAGGACTGACCTTAAAAGTTTTctactaatcgcgTTTTTCCACTGAAGGCCTCCTAGC
7229	Chr2_full	chr2	42068266	42068301	CATCTCCGCCACGGAGGGATCCTATCTGCCTCTATG	45.68	Dp17	CTACTAATCGCG	Dp49	Dp49	GGACAAGCAAGCCATCCACA	TCCACTGAAGGCCTCCTAGC	GGACAAGCAAGCCATCCACATTTTgatatacgctcgctactaatcgcgTTTTCATCTCCGCCACGGAGGGATCCTATCTGCCTCTATGTTTTctactaatcgcgTTTTTCCACTGAAGGCCTCCTAGC
7230	Chr2_full	chr2	42068377	42068412	GTGACCCTAGGGCTTTGCCACACAGATTTCCCACTG	45.89	Dp17	CTACTAATCGCG	Dp49	Dp49	GGACAAGCAAGCCATCCACA	TCCACTGAAGGCCTCCTAGC	GGACAAGCAAGCCATCCACATTTTgatatacgctcgctactaatcgcgTTTTGTGACCCTAGGGCTTTGCCACACAGATTTCCCACTGTTTTctactaatcgcgTTTTTCCACTGAAGGCCTCCTAGC
7231	Chr2_full	chr2	42069223	42069258	CCAAGACTAACCTTGGAACCCCACAAAGCCTGACCT	45.33	Dp17	CTACTAATCGCG	Dp49	Dp49	GGACAAGCAAGCCATCCACA	TCCACTGAAGGCCTCCTAGC	GGACAAGCAAGCCATCCACATTTTgatatacgctcgctactaatcgcgTTTTCCAAGACTAACCTTGGAACCCCACAAAGCCTGACCTTTTTctactaatcgcgTTTTTCCACTGAAGGCCTCCTAGC
7232	Chr2_full	chr2	42069653	42069688	CAGAAGCTCATAACCTGCCCATACTCCCAAACAGAA	42.54	Dp17	CTACTAATCGCG	Dp49	Dp49	GGACAAGCAAGCCATCCACA	TCCACTGAAGGCCTCCTAGC	GGACAAGCAAGCCATCCACATTTTgatatacgctcgctactaatcgcgTTTTCAGAAGCTCATAACCTGCCCATACTCCCAAACAGAATTTTctactaatcgcgTTTTTCCACTGAAGGCCTCCTAGC
7233	Chr2_full	chr2	42069807	42069848	TGTAGGACTGAGGACTTACAATATCAGTATGACTGAGTTGGC	42.1	Dp17	CTACTAATCGCG	Dp49	Dp49	GGACAAGCAAGCCATCCACA	TCCACTGAAGGCCTCCTAGC	GGACAAGCAAGCCATCCACATTTTgatatacgctcgctactaatcgcgTTTTTGTAGGACTGAGGACTTACAATATCAGTATGACTGAGTTGGCTTTTctactaatcgcgTTTTTCCACTGAAGGCCTCCTAGC
7234	Chr2_full	chr2	42070064	42070099	CACCATCCTACACCATCTCCATCCCTTTCACCAATC	42.63	Dp17	CTACTAATCGCG	Dp49	Dp49	GGACAAGCAAGCCATCCACA	TCCACTGAAGGCCTCCTAGC	GGACAAGCAAGCCATCCACATTTTgatatacgctcgctactaatcgcgTTTTCACCATCCTACACCATCTCCATCCCTTTCACCAATCTTTTctactaatcgcgTTTTTCCACTGAAGGCCTCCTAGC
7235	Chr2_full	chr2	42070426	42070467	GGATTTATTGGGATGTAATCATGTCATGAGTCAAGGAGCACC	42.43	Dp17	CTACTAATCGCG	Dp49	Dp49	GGACAAGCAAGCCATCCACA	TCCACTGAAGGCCTCCTAGC	GGACAAGCAAGCCATCCACATTTTgatatacgctcgctactaatcgcgTTTTGGATTTATTGGGATGTAATCATGTCATGAGTCAAGGAGCACCTTTTctactaatcgcgTTTTTCCACTGAAGGCCTCCTAGC
7236	Chr2_full	chr2	42072654	42072690	AGCCATGGGCAGTTCCAGAGGGGTCTTCTGAAATGTA	45.89	Dp17	CTACTAATCGCG	Dp49	Dp49	GGACAAGCAAGCCATCCACA	TCCACTGAAGGCCTCCTAGC	GGACAAGCAAGCCATCCACATTTTgatatacgctcgctactaatcgcgTTTTAGCCATGGGCAGTTCCAGAGGGGTCTTCTGAAATGTATTTTctactaatcgcgTTTTTCCACTGAAGGCCTCCTAGC
7237	Chr2_full	chr2	42074096	42074137	CCCAGCAGGAAATGTAATAGAGAGAAGAGGTTACATAGGTGA	42.07	Dp17	CTACTAATCGCG	Dp49	Dp49	GGACAAGCAAGCCATCCACA	TCCACTGAAGGCCTCCTAGC	GGACAAGCAAGCCATCCACATTTTgatatacgctcgctactaatcgcgTTTTCCCAGCAGGAAATGTAATAGAGAGAAGAGGTTACATAGGTGATTTTctactaatcgcgTTTTTCCACTGAAGGCCTCCTAGC
7238	Chr2_full	chr2	42074773	42074808	AGGATGAGACCTTTGAAGGAAACCAGGCATTGTCTG	42.84	Dp17	CTACTAATCGCG	Dp49	Dp49	GGACAAGCAAGCCATCCACA	TCCACTGAAGGCCTCCTAGC	GGACAAGCAAGCCATCCACATTTTgatatacgctcgctactaatcgcgTTTTAGGATGAGACCTTTGAAGGAAACCAGGCATTGTCTGTTTTctactaatcgcgTTTTTCCACTGAAGGCCTCCTAGC
7239	Chr2_full	chr2	42075394	42075431	ATGACTCCAAGAGAGCATGCAAAATGGAGGATTCTTCC	42.73	Dp17	CTACTAATCGCG	Dp49	Dp49	GGACAAGCAAGCCATCCACA	TCCACTGAAGGCCTCCTAGC	GGACAAGCAAGCCATCCACATTTTgatatacgctcgctactaatcgcgTTTTATGACTCCAAGAGAGCATGCAAAATGGAGGATTCTTCCTTTTctactaatcgcgTTTTTCCACTGAAGGCCTCCTAGC
7240	Chr2_full	chr2	42075496	42075537	AGTTTCAGTGTTTCAAGTAAGTCTTGTTTCTTCAGCTGCTCT	42.22	Dp17	CTACTAATCGCG	Dp49	Dp49	GGACAAGCAAGCCATCCACA	TCCACTGAAGGCCTCCTAGC	GGACAAGCAAGCCATCCACATTTTgatatacgctcgctactaatcgcgTTTTAGTTTCAGTGTTTCAAGTAAGTCTTGTTTCTTCAGCTGCTCTTTTTctactaatcgcgTTTTTCCACTGAAGGCCTCCTAGC
7241	Chr2_full	chr2	42075539	42075578	TAAGTTCTCCATAGGCAGGAGTCAGATCTGTATAGTGCAG	42.02	Dp17	CTACTAATCGCG	Dp49	Dp49	GGACAAGCAAGCCATCCACA	TCCACTGAAGGCCTCCTAGC	GGACAAGCAAGCCATCCACATTTTgatatacgctcgctactaatcgcgTTTTTAAGTTCTCCATAGGCAGGAGTCAGATCTGTATAGTGCAGTTTTctactaatcgcgTTTTTCCACTGAAGGCCTCCTAGC
7242	Chr2_full	chr2	42075631	42075666	TCACGGTAAGTCCTGTGCAGGGCTTGCTACACAATT	45.33	Dp17	CTACTAATCGCG	Dp49	Dp49	GGACAAGCAAGCCATCCACA	TCCACTGAAGGCCTCCTAGC	GGACAAGCAAGCCATCCACATTTTgatatacgctcgctactaatcgcgTTTTTCACGGTAAGTCCTGTGCAGGGCTTGCTACACAATTTTTTctactaatcgcgTTTTTCCACTGAAGGCCTCCTAGC
7243	Chr2_full	chr2	42076434	42076475	ATATCCTTGTACATCCAAGACTAAGTCACAAGAAACCCTGCA	42.57	Dp17	CTACTAATCGCG	Dp49	Dp49	GGACAAGCAAGCCATCCACA	TCCACTGAAGGCCTCCTAGC	GGACAAGCAAGCCATCCACATTTTgatatacgctcgctactaatcgcgTTTTATATCCTTGTACATCCAAGACTAAGTCACAAGAAACCCTGCATTTTctactaatcgcgTTTTTCCACTGAAGGCCTCCTAGC
7244	Chr2_full	chr2	42076819	42076859	AACAATAAATAACTGAGACGTGCTTCAAGGAGTGGCATTCA	42.44	Dp17	CTACTAATCGCG	Dp49	Dp49	GGACAAGCAAGCCATCCACA	TCCACTGAAGGCCTCCTAGC	GGACAAGCAAGCCATCCACATTTTgatatacgctcgctactaatcgcgTTTTAACAATAAATAACTGAGACGTGCTTCAAGGAGTGGCATTCATTTTctactaatcgcgTTTTTCCACTGAAGGCCTCCTAGC
7245	Chr2_full	chr2	42077258	42077299	TTCTGTTCTCTACTCTTGGGTTTGTTCATTTGTTTCTCTGGG	42.19	Dp17	CTACTAATCGCG	Dp49	Dp49	GGACAAGCAAGCCATCCACA	TCCACTGAAGGCCTCCTAGC	GGACAAGCAAGCCATCCACATTTTgatatacgctcgctactaatcgcgTTTTTTCTGTTCTCTACTCTTGGGTTTGTTCATTTGTTTCTCTGGGTTTTctactaatcgcgTTTTTCCACTGAAGGCCTCCTAGC
7246	Chr2_full	chr2	42077683	42077718	TACGATGTTCCTGACCACCTGGCCCCGTTCCTTATA	45.48	Dp17	CTACTAATCGCG	Dp49	Dp49	GGACAAGCAAGCCATCCACA	TCCACTGAAGGCCTCCTAGC	GGACAAGCAAGCCATCCACATTTTgatatacgctcgctactaatcgcgTTTTTACGATGTTCCTGACCACCTGGCCCCGTTCCTTATATTTTctactaatcgcgTTTTTCCACTGAAGGCCTCCTAGC
7247	Chr2_full	chr2	42078011	42078051	TACCATATTACTTGCAAGCAGCATATTCAGCTACCAGATGG	42.09	Dp17	CTACTAATCGCG	Dp49	Dp49	GGACAAGCAAGCCATCCACA	TCCACTGAAGGCCTCCTAGC	GGACAAGCAAGCCATCCACATTTTgatatacgctcgctactaatcgcgTTTTTACCATATTACTTGCAAGCAGCATATTCAGCTACCAGATGGTTTTctactaatcgcgTTTTTCCACTGAAGGCCTCCTAGC
7248	Chr2_full	chr2	42078053	42078088	TGGTGGTCTCCAGGCCAATAACTCCAATGTAGCAGG	45.08	Dp17	CTACTAATCGCG	Dp49	Dp49	GGACAAGCAAGCCATCCACA	TCCACTGAAGGCCTCCTAGC	GGACAAGCAAGCCATCCACATTTTgatatacgctcgctactaatcgcgTTTTTGGTGGTCTCCAGGCCAATAACTCCAATGTAGCAGGTTTTctactaatcgcgTTTTTCCACTGAAGGCCTCCTAGC
7249	Chr2_full	chr2	42078421	42078458	CTACAGCCCCAATATGAAGGGCTCATGCAGGTGGGATA	45.83	Dp17	CTACTAATCGCG	Dp49	Dp49	GGACAAGCAAGCCATCCACA	TCCACTGAAGGCCTCCTAGC	GGACAAGCAAGCCATCCACATTTTgatatacgctcgctactaatcgcgTTTTCTACAGCCCCAATATGAAGGGCTCATGCAGGTGGGATATTTTctactaatcgcgTTTTTCCACTGAAGGCCTCCTAGC
7250	Chr2_full	chr2	42078616	42078651	CCACAACATCCCAGGACACCTGGATCCTCAGGAAAA	45.07	Dp17	CTACTAATCGCG	Dp49	Dp49	GGACAAGCAAGCCATCCACA	TCCACTGAAGGCCTCCTAGC	GGACAAGCAAGCCATCCACATTTTgatatacgctcgctactaatcgcgTTTTCCACAACATCCCAGGACACCTGGATCCTCAGGAAAATTTTctactaatcgcgTTTTTCCACTGAAGGCCTCCTAGC
7251	Chr2_full	chr2	42078653	42078688	GAAACTGGACCCTCAATCCCCAGCTCAAACCCTCAC	45.63	Dp17	CTACTAATCGCG	Dp49	Dp49	GGACAAGCAAGCCATCCACA	TCCACTGAAGGCCTCCTAGC	GGACAAGCAAGCCATCCACATTTTgatatacgctcgctactaatcgcgTTTTGAAACTGGACCCTCAATCCCCAGCTCAAACCCTCACTTTTctactaatcgcgTTTTTCCACTGAAGGCCTCCTAGC
7252	Chr2_full	chr2	42078898	42078939	TCTTAGAGGTAGTTACTCTTTCCTCGGTGTTTTGTCTGTGAA	42.07	Dp17	CTACTAATCGCG	Dp49	Dp49	GGACAAGCAAGCCATCCACA	TCCACTGAAGGCCTCCTAGC	GGACAAGCAAGCCATCCACATTTTgatatacgctcgctactaatcgcgTTTTTCTTAGAGGTAGTTACTCTTTCCTCGGTGTTTTGTCTGTGAATTTTctactaatcgcgTTTTTCCACTGAAGGCCTCCTAGC
7253	Chr2_full	chr2	42080710	42080745	AACACAGCTCACTGCTCTTTCCCACCGTGACAAGTG	45.76	Dp17	CTACTAATCGCG	Dp49	Dp49	GGACAAGCAAGCCATCCACA	TCCACTGAAGGCCTCCTAGC	GGACAAGCAAGCCATCCACATTTTgatatacgctcgctactaatcgcgTTTTAACACAGCTCACTGCTCTTTCCCACCGTGACAAGTGTTTTctactaatcgcgTTTTTCCACTGAAGGCCTCCTAGC
7254	Chr2_full	chr2	42082907	42082942	AAGAGTAGCACCAATGAGGCCACTTCCCTGCTCAAG	45.29	Dp17	CTACTAATCGCG	Dp49	Dp49	GGACAAGCAAGCCATCCACA	TCCACTGAAGGCCTCCTAGC	GGACAAGCAAGCCATCCACATTTTgatatacgctcgctactaatcgcgTTTTAAGAGTAGCACCAATGAGGCCACTTCCCTGCTCAAGTTTTctactaatcgcgTTTTTCCACTGAAGGCCTCCTAGC
7255	Chr2_full	chr2	42083659	42083694	CTCCAATGTTGTCACCTGGAGCTGGTCTCTCTCCAG	44.88	Dp17	CTACTAATCGCG	Dp49	Dp49	GGACAAGCAAGCCATCCACA	TCCACTGAAGGCCTCCTAGC	GGACAAGCAAGCCATCCACATTTTgatatacgctcgctactaatcgcgTTTTCTCCAATGTTGTCACCTGGAGCTGGTCTCTCTCCAGTTTTctactaatcgcgTTTTTCCACTGAAGGCCTCCTAGC
7256	Chr2_full	chr2	42083756	42083791	AGGCAGATGGCAGCAACAGCTCTAGCAGTCATTCAT	45.34	Dp17	CTACTAATCGCG	Dp49	Dp49	GGACAAGCAAGCCATCCACA	TCCACTGAAGGCCTCCTAGC	GGACAAGCAAGCCATCCACATTTTgatatacgctcgctactaatcgcgTTTTAGGCAGATGGCAGCAACAGCTCTAGCAGTCATTCATTTTTctactaatcgcgTTTTTCCACTGAAGGCCTCCTAGC
7257	Chr2_full	chr2	42083793	42083828	CTTCCACATCATCCCCAATTCCAGTCCAGCGAGAAA	44.1	Dp17	CTACTAATCGCG	Dp49	Dp49	GGACAAGCAAGCCATCCACA	TCCACTGAAGGCCTCCTAGC	GGACAAGCAAGCCATCCACATTTTgatatacgctcgctactaatcgcgTTTTCTTCCACATCATCCCCAATTCCAGTCCAGCGAGAAATTTTctactaatcgcgTTTTTCCACTGAAGGCCTCCTAGC
7258	Chr2_full	chr2	42084127	42084162	CTGAAAGACGGAGATGGGCCTGAAGCACCAACTCTG	45.61	Dp17	CTACTAATCGCG	Dp49	Dp49	GGACAAGCAAGCCATCCACA	TCCACTGAAGGCCTCCTAGC	GGACAAGCAAGCCATCCACATTTTgatatacgctcgctactaatcgcgTTTTCTGAAAGACGGAGATGGGCCTGAAGCACCAACTCTGTTTTctactaatcgcgTTTTTCCACTGAAGGCCTCCTAGC
7259	Chr2_full	chr2	42084533	42084568	GCTGGAGCCCAGGGCATAGAGAGTGACTCAGAATTG	45.15	Dp17	CTACTAATCGCG	Dp49	Dp49	GGACAAGCAAGCCATCCACA	TCCACTGAAGGCCTCCTAGC	GGACAAGCAAGCCATCCACATTTTgatatacgctcgctactaatcgcgTTTTGCTGGAGCCCAGGGCATAGAGAGTGACTCAGAATTGTTTTctactaatcgcgTTTTTCCACTGAAGGCCTCCTAGC
7260	Chr2_full	chr2	42084754	42084789	ATGAACAAGAGGATGTGGAAGGGGCAGCCTCTGAAA	45.1	Dp17	CTACTAATCGCG	Dp49	Dp49	GGACAAGCAAGCCATCCACA	TCCACTGAAGGCCTCCTAGC	GGACAAGCAAGCCATCCACATTTTgatatacgctcgctactaatcgcgTTTTATGAACAAGAGGATGTGGAAGGGGCAGCCTCTGAAATTTTctactaatcgcgTTTTTCCACTGAAGGCCTCCTAGC
7261	Chr2_full	chr2	42085867	42085902	TCTGTGAGAGTTTGCAGTGGGATATTCCAATGGGGC	44.16	Dp17	CTACTAATCGCG	Dp49	Dp49	GGACAAGCAAGCCATCCACA	TCCACTGAAGGCCTCCTAGC	GGACAAGCAAGCCATCCACATTTTgatatacgctcgctactaatcgcgTTTTTCTGTGAGAGTTTGCAGTGGGATATTCCAATGGGGCTTTTctactaatcgcgTTTTTCCACTGAAGGCCTCCTAGC
7262	Chr2_full	chr2	42086106	42086146	ATGGGAGTGTGTTGGTAGATATAACAAAGTATGTGTGGGGT	42.59	Dp17	CTACTAATCGCG	Dp49	Dp49	GGACAAGCAAGCCATCCACA	TCCACTGAAGGCCTCCTAGC	GGACAAGCAAGCCATCCACATTTTgatatacgctcgctactaatcgcgTTTTATGGGAGTGTGTTGGTAGATATAACAAAGTATGTGTGGGGTTTTTctactaatcgcgTTTTTCCACTGAAGGCCTCCTAGC
7263	Chr2_full	chr2	42086302	42086342	TAATGTCTATCTCCTTTACTAGGCTGTAAAAGCTGTCGGGG	42.36	Dp17	CTACTAATCGCG	Dp49	Dp49	GGACAAGCAAGCCATCCACA	TCCACTGAAGGCCTCCTAGC	GGACAAGCAAGCCATCCACATTTTgatatacgctcgctactaatcgcgTTTTTAATGTCTATCTCCTTTACTAGGCTGTAAAAGCTGTCGGGGTTTTctactaatcgcgTTTTTCCACTGAAGGCCTCCTAGC
7264	Chr2_full	chr2	42086531	42086567	CCCAAATCCAGACCCAAATCCTGCAGGGTTGCTCAAT	45.95	Dp17	CTACTAATCGCG	Dp49	Dp49	GGACAAGCAAGCCATCCACA	TCCACTGAAGGCCTCCTAGC	GGACAAGCAAGCCATCCACATTTTgatatacgctcgctactaatcgcgTTTTCCCAAATCCAGACCCAAATCCTGCAGGGTTGCTCAATTTTTctactaatcgcgTTTTTCCACTGAAGGCCTCCTAGC
7265	Chr2_full	chr2	42086738	42086773	TTCAGCCCCAGCTGCACAGAAATCAGTCCCATCTTC	45.62	Dp17	CTACTAATCGCG	Dp49	Dp49	GGACAAGCAAGCCATCCACA	TCCACTGAAGGCCTCCTAGC	GGACAAGCAAGCCATCCACATTTTgatatacgctcgctactaatcgcgTTTTTTCAGCCCCAGCTGCACAGAAATCAGTCCCATCTTCTTTTctactaatcgcgTTTTTCCACTGAAGGCCTCCTAGC
7266	Chr2_full	chr2	42087049	42087084	CTCTGGATGGTGGGCACTGATGGAGATTTTGGAGAC	44.11	Dp17	CTACTAATCGCG	Dp49	Dp49	GGACAAGCAAGCCATCCACA	TCCACTGAAGGCCTCCTAGC	GGACAAGCAAGCCATCCACATTTTgatatacgctcgctactaatcgcgTTTTCTCTGGATGGTGGGCACTGATGGAGATTTTGGAGACTTTTctactaatcgcgTTTTTCCACTGAAGGCCTCCTAGC
7267	Chr2_full	chr2	42087499	42087534	CAGCATCAGCACCCTCCTCACTACCTCACCTAGCAA	45.87	Dp17	CTACTAATCGCG	Dp49	Dp49	GGACAAGCAAGCCATCCACA	TCCACTGAAGGCCTCCTAGC	GGACAAGCAAGCCATCCACATTTTgatatacgctcgctactaatcgcgTTTTCAGCATCAGCACCCTCCTCACTACCTCACCTAGCAATTTTctactaatcgcgTTTTTCCACTGAAGGCCTCCTAGC
7268	Chr2_full	chr2	42087866	42087907	TTAGCAAAGAACAATTCATTAATCAGGCAGCACTCAGAACCA	42.55	Dp17	CTACTAATCGCG	Dp49	Dp49	GGACAAGCAAGCCATCCACA	TCCACTGAAGGCCTCCTAGC	GGACAAGCAAGCCATCCACATTTTgatatacgctcgctactaatcgcgTTTTTTAGCAAAGAACAATTCATTAATCAGGCAGCACTCAGAACCATTTTctactaatcgcgTTTTTCCACTGAAGGCCTCCTAGC
7269	Chr2_full	chr2	42089343	42089384	AAATTACCAAAACATTGAAAGTAGTTAACTGTTGCTGGCCCC	42.19	Dp17	CTACTAATCGCG	Dp49	Dp49	GGACAAGCAAGCCATCCACA	TCCACTGAAGGCCTCCTAGC	GGACAAGCAAGCCATCCACATTTTgatatacgctcgctactaatcgcgTTTTAAATTACCAAAACATTGAAAGTAGTTAACTGTTGCTGGCCCCTTTTctactaatcgcgTTTTTCCACTGAAGGCCTCCTAGC
7270	Chr2_full	chr2	42089963	42089998	TTTTGGTCACTGTTCCTCCCAGAAGACCCACAATAT	42.23	Dp17	CTACTAATCGCG	Dp49	Dp49	GGACAAGCAAGCCATCCACA	TCCACTGAAGGCCTCCTAGC	GGACAAGCAAGCCATCCACATTTTgatatacgctcgctactaatcgcgTTTTTTTTGGTCACTGTTCCTCCCAGAAGACCCACAATATTTTTctactaatcgcgTTTTTCCACTGAAGGCCTCCTAGC
7271	Chr2_full	chr2	42090370	42090405	ATGGAGGCAGGCCTCAGGCACAGACATTCTCATATG	45.14	Dp17	CTACTAATCGCG	Dp49	Dp49	GGACAAGCAAGCCATCCACA	TCCACTGAAGGCCTCCTAGC	GGACAAGCAAGCCATCCACATTTTgatatacgctcgctactaatcgcgTTTTATGGAGGCAGGCCTCAGGCACAGACATTCTCATATGTTTTctactaatcgcgTTTTTCCACTGAAGGCCTCCTAGC
7272	Chr2_full	chr2	42090446	42090481	CCTTCCAAGGAGCAGAATGAGCAATGGAAAGAACAC	42.35	Dp17	CTACTAATCGCG	Dp49	Dp49	GGACAAGCAAGCCATCCACA	TCCACTGAAGGCCTCCTAGC	GGACAAGCAAGCCATCCACATTTTgatatacgctcgctactaatcgcgTTTTCCTTCCAAGGAGCAGAATGAGCAATGGAAAGAACACTTTTctactaatcgcgTTTTTCCACTGAAGGCCTCCTAGC
7273	Chr2_full	chr2	42091138	42091173	GATTTTGTCCCCACCCCAACCCTGGGGATATTGTCA	45.43	Dp17	CTACTAATCGCG	Dp49	Dp49	GGACAAGCAAGCCATCCACA	TCCACTGAAGGCCTCCTAGC	GGACAAGCAAGCCATCCACATTTTgatatacgctcgctactaatcgcgTTTTGATTTTGTCCCCACCCCAACCCTGGGGATATTGTCATTTTctactaatcgcgTTTTTCCACTGAAGGCCTCCTAGC
7274	Chr2_full	chr2	42091369	42091410	CAGTTAGTTTTACTCTACCTTCACCCAGGCCAGTTTTACTCT	42.61	Dp17	CTACTAATCGCG	Dp49	Dp49	GGACAAGCAAGCCATCCACA	TCCACTGAAGGCCTCCTAGC	GGACAAGCAAGCCATCCACATTTTgatatacgctcgctactaatcgcgTTTTCAGTTAGTTTTACTCTACCTTCACCCAGGCCAGTTTTACTCTTTTTctactaatcgcgTTTTTCCACTGAAGGCCTCCTAGC
7275	Chr2_full	chr2	42091587	42091627	TTTCTGCAATATGAGGATACAAGAAGTTAGCTGTCTGCAGC	42.34	Dp17	CTACTAATCGCG	Dp49	Dp49	GGACAAGCAAGCCATCCACA	TCCACTGAAGGCCTCCTAGC	GGACAAGCAAGCCATCCACATTTTgatatacgctcgctactaatcgcgTTTTTTTCTGCAATATGAGGATACAAGAAGTTAGCTGTCTGCAGCTTTTctactaatcgcgTTTTTCCACTGAAGGCCTCCTAGC
7276	Chr2_full	chr2	42092473	42092508	CTGTAATGCAGCCCTCTACATGGGCACATGCTACTC	44.23	Dp17	CTACTAATCGCG	Dp49	Dp49	GGACAAGCAAGCCATCCACA	TCCACTGAAGGCCTCCTAGC	GGACAAGCAAGCCATCCACATTTTgatatacgctcgctactaatcgcgTTTTCTGTAATGCAGCCCTCTACATGGGCACATGCTACTCTTTTctactaatcgcgTTTTTCCACTGAAGGCCTCCTAGC
7277	Chr2_full	chr2	42092684	42092725	CAGCATCCGTGAAATGGTAGCAAGCTAACTTGTTAACTTACA	42.57	Dp17	CTACTAATCGCG	Dp49	Dp49	GGACAAGCAAGCCATCCACA	TCCACTGAAGGCCTCCTAGC	GGACAAGCAAGCCATCCACATTTTgatatacgctcgctactaatcgcgTTTTCAGCATCCGTGAAATGGTAGCAAGCTAACTTGTTAACTTACATTTTctactaatcgcgTTTTTCCACTGAAGGCCTCCTAGC
7278	Chr2_full	chr2	42094648	42094683	AAAAGGGCTTAGCTGAAGGGATGTGTCTACTCACAG	42.31	Dp17	CTACTAATCGCG	Dp49	Dp49	GGACAAGCAAGCCATCCACA	TCCACTGAAGGCCTCCTAGC	GGACAAGCAAGCCATCCACATTTTgatatacgctcgctactaatcgcgTTTTAAAAGGGCTTAGCTGAAGGGATGTGTCTACTCACAGTTTTctactaatcgcgTTTTTCCACTGAAGGCCTCCTAGC
7279	Chr2_full	chr2	42095004	42095045	AAAGTTCAGAAGAGAAAGTCATTCCCTTAGCTGGTAGAAGGT	42.39	Dp17	CTACTAATCGCG	Dp49	Dp49	GGACAAGCAAGCCATCCACA	TCCACTGAAGGCCTCCTAGC	GGACAAGCAAGCCATCCACATTTTgatatacgctcgctactaatcgcgTTTTAAAGTTCAGAAGAGAAAGTCATTCCCTTAGCTGGTAGAAGGTTTTTctactaatcgcgTTTTTCCACTGAAGGCCTCCTAGC
7280	Chr2_full	chr2	42095876	42095916	CAGACTAGCAAGTATTTACTGGACTCCTACTAAGGTGGAGG	42.04	Dp17	CTACTAATCGCG	Dp49	Dp49	GGACAAGCAAGCCATCCACA	TCCACTGAAGGCCTCCTAGC	GGACAAGCAAGCCATCCACATTTTgatatacgctcgctactaatcgcgTTTTCAGACTAGCAAGTATTTACTGGACTCCTACTAAGGTGGAGGTTTTctactaatcgcgTTTTTCCACTGAAGGCCTCCTAGC
7281	Chr2_full	chr2	42096194	42096235	TGTATAGAATGAGTTGATGAAATGCTAACATGCCCCATGGAA	42.05	Dp17	CTACTAATCGCG	Dp49	Dp49	GGACAAGCAAGCCATCCACA	TCCACTGAAGGCCTCCTAGC	GGACAAGCAAGCCATCCACATTTTgatatacgctcgctactaatcgcgTTTTTGTATAGAATGAGTTGATGAAATGCTAACATGCCCCATGGAATTTTctactaatcgcgTTTTTCCACTGAAGGCCTCCTAGC
7282	Chr2_full	chr2	42096242	42096277	GGGGAAGGAGAGAAGTTCAGAGAGGCTGACCCATCA	45.5	Dp17	CTACTAATCGCG	Dp49	Dp49	GGACAAGCAAGCCATCCACA	TCCACTGAAGGCCTCCTAGC	GGACAAGCAAGCCATCCACATTTTgatatacgctcgctactaatcgcgTTTTGGGGAAGGAGAGAAGTTCAGAGAGGCTGACCCATCATTTTctactaatcgcgTTTTTCCACTGAAGGCCTCCTAGC
7283	Chr2_full	chr2	42097876	42097912	AAAATCTGTTTCTTATTCACCCAGCATCCAGCAACCC	42.21	Dp17	CTACTAATCGCG	Dp49	Dp49	GGACAAGCAAGCCATCCACA	TCCACTGAAGGCCTCCTAGC	GGACAAGCAAGCCATCCACATTTTgatatacgctcgctactaatcgcgTTTTAAAATCTGTTTCTTATTCACCCAGCATCCAGCAACCCTTTTctactaatcgcgTTTTTCCACTGAAGGCCTCCTAGC
7284	Chr2_full	chr2	42098287	42098324	AATGTGGACAGCTGTACTTCAATGCTACAAGACACAGG	42.65	Dp17	CTACTAATCGCG	Dp49	Dp49	GGACAAGCAAGCCATCCACA	TCCACTGAAGGCCTCCTAGC	GGACAAGCAAGCCATCCACATTTTgatatacgctcgctactaatcgcgTTTTAATGTGGACAGCTGTACTTCAATGCTACAAGACACAGGTTTTctactaatcgcgTTTTTCCACTGAAGGCCTCCTAGC
7285	Chr2_full	chr2	42098631	42098666	ACCCGCTTCTGAGCAGTGCAATGAGGAAGTGATGAT	45.27	Dp17	CTACTAATCGCG	Dp49	Dp49	GGACAAGCAAGCCATCCACA	TCCACTGAAGGCCTCCTAGC	GGACAAGCAAGCCATCCACATTTTgatatacgctcgctactaatcgcgTTTTACCCGCTTCTGAGCAGTGCAATGAGGAAGTGATGATTTTTctactaatcgcgTTTTTCCACTGAAGGCCTCCTAGC
7286	Chr2_full	chr2	42099398	42099433	GCCAAACTCAGAGCCTCAAGCCAGGGTAAGAGAGAG	45.06	Dp17	CTACTAATCGCG	Dp49	Dp49	GGACAAGCAAGCCATCCACA	TCCACTGAAGGCCTCCTAGC	GGACAAGCAAGCCATCCACATTTTgatatacgctcgctactaatcgcgTTTTGCCAAACTCAGAGCCTCAAGCCAGGGTAAGAGAGAGTTTTctactaatcgcgTTTTTCCACTGAAGGCCTCCTAGC
7287	Chr2_full	chr2	42099555	42099590	GGCAGGGTCTGGGTAGCAAGTTCTCTGTGTATGCAG	45.36	Dp17	CTACTAATCGCG	Dp49	Dp49	GGACAAGCAAGCCATCCACA	TCCACTGAAGGCCTCCTAGC	GGACAAGCAAGCCATCCACATTTTgatatacgctcgctactaatcgcgTTTTGGCAGGGTCTGGGTAGCAAGTTCTCTGTGTATGCAGTTTTctactaatcgcgTTTTTCCACTGAAGGCCTCCTAGC
7288	Chr2_full	chr2	42100452	42100489	GATCTGACATCCTAGTGGAGACTGATGGAGGAAAGAGA	42.02	Dp17	CTACTAATCGCG	Dp49	Dp49	GGACAAGCAAGCCATCCACA	TCCACTGAAGGCCTCCTAGC	GGACAAGCAAGCCATCCACATTTTgatatacgctcgctactaatcgcgTTTTGATCTGACATCCTAGTGGAGACTGATGGAGGAAAGAGATTTTctactaatcgcgTTTTTCCACTGAAGGCCTCCTAGC
7289	Chr2_full	chr2	42100528	42100563	GGGCCACCTTCCTAGCAGATGTTATAGGGGACCCAA	45.87	Dp17	CTACTAATCGCG	Dp49	Dp49	GGACAAGCAAGCCATCCACA	TCCACTGAAGGCCTCCTAGC	GGACAAGCAAGCCATCCACATTTTgatatacgctcgctactaatcgcgTTTTGGGCCACCTTCCTAGCAGATGTTATAGGGGACCCAATTTTctactaatcgcgTTTTTCCACTGAAGGCCTCCTAGC
7290	Chr2_full	chr2	42101829	42101865	AAAGCGTTGGACTACTGTCAACGCGATTTTCATTTCC	42.5	Dp17	CTACTAATCGCG	Dp49	Dp49	GGACAAGCAAGCCATCCACA	TCCACTGAAGGCCTCCTAGC	GGACAAGCAAGCCATCCACATTTTgatatacgctcgctactaatcgcgTTTTAAAGCGTTGGACTACTGTCAACGCGATTTTCATTTCCTTTTctactaatcgcgTTTTTCCACTGAAGGCCTCCTAGC
7291	Chr2_full	chr2	42102057	42102092	CCTTCCTCGAGATTCACCGTTGCCCTCTCCTCAATC	45.04	Dp17	CTACTAATCGCG	Dp49	Dp49	GGACAAGCAAGCCATCCACA	TCCACTGAAGGCCTCCTAGC	GGACAAGCAAGCCATCCACATTTTgatatacgctcgctactaatcgcgTTTTCCTTCCTCGAGATTCACCGTTGCCCTCTCCTCAATCTTTTctactaatcgcgTTTTTCCACTGAAGGCCTCCTAGC
7292	Chr2_full	chr2	42102135	42102171	TTTTAAATGATGTCATCGCAGTCTGAGAGCAGCCAGA	42.48	Dp17	CTACTAATCGCG	Dp49	Dp49	GGACAAGCAAGCCATCCACA	TCCACTGAAGGCCTCCTAGC	GGACAAGCAAGCCATCCACATTTTgatatacgctcgctactaatcgcgTTTTTTTTAAATGATGTCATCGCAGTCTGAGAGCAGCCAGATTTTctactaatcgcgTTTTTCCACTGAAGGCCTCCTAGC
7293	Chr2_full	chr2	42103064	42103105	GATGAATAAGCATAGTTGGAAGGCAACAACCTCAATCAGAGT	42.34	Dp17	CTACTAATCGCG	Dp49	Dp49	GGACAAGCAAGCCATCCACA	TCCACTGAAGGCCTCCTAGC	GGACAAGCAAGCCATCCACATTTTgatatacgctcgctactaatcgcgTTTTGATGAATAAGCATAGTTGGAAGGCAACAACCTCAATCAGAGTTTTTctactaatcgcgTTTTTCCACTGAAGGCCTCCTAGC
7294	Chr2_full	chr2	42103483	42103522	TTTTATGTGATTAAAACACAGGCTGGAGGCAGAGTAGACC	42.29	Dp17	CTACTAATCGCG	Dp49	Dp49	GGACAAGCAAGCCATCCACA	TCCACTGAAGGCCTCCTAGC	GGACAAGCAAGCCATCCACATTTTgatatacgctcgctactaatcgcgTTTTTTTTATGTGATTAAAACACAGGCTGGAGGCAGAGTAGACCTTTTctactaatcgcgTTTTTCCACTGAAGGCCTCCTAGC
7295	Chr2_full	chr2	42103605	42103640	GGCTGGTACCTAGGAACTCAGTGGGACTTTCTGAGC	44.74	Dp17	CTACTAATCGCG	Dp49	Dp49	GGACAAGCAAGCCATCCACA	TCCACTGAAGGCCTCCTAGC	GGACAAGCAAGCCATCCACATTTTgatatacgctcgctactaatcgcgTTTTGGCTGGTACCTAGGAACTCAGTGGGACTTTCTGAGCTTTTctactaatcgcgTTTTTCCACTGAAGGCCTCCTAGC
7296	Chr2_full	chr2	42104085	42104121	TCAGAGGTAGATCAGAGAATCTCTTCATGGCCAGTGC	42.86	Dp17	CTACTAATCGCG	Dp49	Dp49	GGACAAGCAAGCCATCCACA	TCCACTGAAGGCCTCCTAGC	GGACAAGCAAGCCATCCACATTTTgatatacgctcgctactaatcgcgTTTTTCAGAGGTAGATCAGAGAATCTCTTCATGGCCAGTGCTTTTctactaatcgcgTTTTTCCACTGAAGGCCTCCTAGC
7297	Chr2_full	chr2	42104640	42104680	TCCAGAGGTCATGTGTTAAACCTGTGCTGTACAATAAACTC	42.12	Dp17	CTACTAATCGCG	Dp49	Dp49	GGACAAGCAAGCCATCCACA	TCCACTGAAGGCCTCCTAGC	GGACAAGCAAGCCATCCACATTTTgatatacgctcgctactaatcgcgTTTTTCCAGAGGTCATGTGTTAAACCTGTGCTGTACAATAAACTCTTTTctactaatcgcgTTTTTCCACTGAAGGCCTCCTAGC
7298	Chr2_full	chr2	42104682	42104720	GCCAGTCTCTCTGATCAGAGATGGAAAGGACTCTATTGC	42.94	Dp17	CTACTAATCGCG	Dp49	Dp49	GGACAAGCAAGCCATCCACA	TCCACTGAAGGCCTCCTAGC	GGACAAGCAAGCCATCCACATTTTgatatacgctcgctactaatcgcgTTTTGCCAGTCTCTCTGATCAGAGATGGAAAGGACTCTATTGCTTTTctactaatcgcgTTTTTCCACTGAAGGCCTCCTAGC
7299	Chr2_full	chr2	42104796	42104831	CATTCACATTGAATTCGATGGCTTTCCTGAGGGACC	42.26	Dp17	CTACTAATCGCG	Dp49	Dp49	GGACAAGCAAGCCATCCACA	TCCACTGAAGGCCTCCTAGC	GGACAAGCAAGCCATCCACATTTTgatatacgctcgctactaatcgcgTTTTCATTCACATTGAATTCGATGGCTTTCCTGAGGGACCTTTTctactaatcgcgTTTTTCCACTGAAGGCCTCCTAGC
7300	Chr2_full	chr2	42105358	42105399	CTAACTAGTCACATCGCAGCATGGAGATCTTATTCTGAGAGC	42.76	Dp17	CTACTAATCGCG	Dp49	Dp49	GGACAAGCAAGCCATCCACA	TCCACTGAAGGCCTCCTAGC	GGACAAGCAAGCCATCCACATTTTgatatacgctcgctactaatcgcgTTTTCTAACTAGTCACATCGCAGCATGGAGATCTTATTCTGAGAGCTTTTctactaatcgcgTTTTTCCACTGAAGGCCTCCTAGC
7301	Chr2_full	chr2	42105586	42105624	AAGAGCTCATCCTCTCACTTAATTCAGCAAACACCAAGC	42.77	Dp17	CTACTAATCGCG	Dp49	Dp49	GGACAAGCAAGCCATCCACA	TCCACTGAAGGCCTCCTAGC	GGACAAGCAAGCCATCCACATTTTgatatacgctcgctactaatcgcgTTTTAAGAGCTCATCCTCTCACTTAATTCAGCAAACACCAAGCTTTTctactaatcgcgTTTTTCCACTGAAGGCCTCCTAGC
7302	Chr2_full	chr2	42105800	42105835	AGTGAAGAGGAGGCACCAGTGATAAACTTGGGTTTG	42.77	Dp17	CTACTAATCGCG	Dp49	Dp49	GGACAAGCAAGCCATCCACA	TCCACTGAAGGCCTCCTAGC	GGACAAGCAAGCCATCCACATTTTgatatacgctcgctactaatcgcgTTTTAGTGAAGAGGAGGCACCAGTGATAAACTTGGGTTTGTTTTctactaatcgcgTTTTTCCACTGAAGGCCTCCTAGC
7303	Chr2_full	chr2	42106025	42106066	AAAAGGCCTTACTTAAAAGGATCTATCTGATAGCCCTTGGGA	42.35	Dp17	CTACTAATCGCG	Dp49	Dp49	GGACAAGCAAGCCATCCACA	TCCACTGAAGGCCTCCTAGC	GGACAAGCAAGCCATCCACATTTTgatatacgctcgctactaatcgcgTTTTAAAAGGCCTTACTTAAAAGGATCTATCTGATAGCCCTTGGGATTTTctactaatcgcgTTTTTCCACTGAAGGCCTCCTAGC
7304	Chr2_full	chr2	42107210	42107248	TAATCTCAGTTTCATGCATTCCACTCTCTGACTGCAACC	42.48	Dp17	CTACTAATCGCG	Dp49	Dp49	GGACAAGCAAGCCATCCACA	TCCACTGAAGGCCTCCTAGC	GGACAAGCAAGCCATCCACATTTTgatatacgctcgctactaatcgcgTTTTTAATCTCAGTTTCATGCATTCCACTCTCTGACTGCAACCTTTTctactaatcgcgTTTTTCCACTGAAGGCCTCCTAGC
7305	Chr2_full	chr2	42107398	42107437	ACCTTCAGCTCTTTGCTTCTCTTTTCCTTTGTCACATTCA	42.63	Dp17	CTACTAATCGCG	Dp49	Dp49	GGACAAGCAAGCCATCCACA	TCCACTGAAGGCCTCCTAGC	GGACAAGCAAGCCATCCACATTTTgatatacgctcgctactaatcgcgTTTTACCTTCAGCTCTTTGCTTCTCTTTTCCTTTGTCACATTCATTTTctactaatcgcgTTTTTCCACTGAAGGCCTCCTAGC
7306	Chr2_full	chr2	42108337	42108372	TTTTCCTGGTACCTCACTCCTTCAAACCTTCTTCGT	42.06	Dp17	CTACTAATCGCG	Dp49	Dp49	GGACAAGCAAGCCATCCACA	TCCACTGAAGGCCTCCTAGC	GGACAAGCAAGCCATCCACATTTTgatatacgctcgctactaatcgcgTTTTTTTTCCTGGTACCTCACTCCTTCAAACCTTCTTCGTTTTTctactaatcgcgTTTTTCCACTGAAGGCCTCCTAGC
7307	Chr2_full	chr2	42109733	42109772	CCTTAAACACATTAGGCATGCACTTACCTTTGTGTCCTTG	42.14	Dp17	CTACTAATCGCG	Dp49	Dp49	GGACAAGCAAGCCATCCACA	TCCACTGAAGGCCTCCTAGC	GGACAAGCAAGCCATCCACATTTTgatatacgctcgctactaatcgcgTTTTCCTTAAACACATTAGGCATGCACTTACCTTTGTGTCCTTGTTTTctactaatcgcgTTTTTCCACTGAAGGCCTCCTAGC
7308	Chr2_full	chr2	42110062	42110097	ACCTATCCTAAATGACCAGAACAGTGTCTGGCGCAT	43.45	Dp17	CTACTAATCGCG	Dp49	Dp49	GGACAAGCAAGCCATCCACA	TCCACTGAAGGCCTCCTAGC	GGACAAGCAAGCCATCCACATTTTgatatacgctcgctactaatcgcgTTTTACCTATCCTAAATGACCAGAACAGTGTCTGGCGCATTTTTctactaatcgcgTTTTTCCACTGAAGGCCTCCTAGC
7309	Chr2_full	chr2	42110178	42110213	GCTGGGACAAGGGCAAAGGCGAAAACAGAACTAGAA	44.71	Dp17	CTACTAATCGCG	Dp49	Dp49	GGACAAGCAAGCCATCCACA	TCCACTGAAGGCCTCCTAGC	GGACAAGCAAGCCATCCACATTTTgatatacgctcgctactaatcgcgTTTTGCTGGGACAAGGGCAAAGGCGAAAACAGAACTAGAATTTTctactaatcgcgTTTTTCCACTGAAGGCCTCCTAGC
7310	Chr2_full	chr2	43010357	43010392	GCCAAGGCCTGTGTTGTGACTTTGTCACAGCTCAAC	45.47	Dp18	CGCGATTAGTAG	Dp49	Dp49	GGACAAGCAAGCCATCCACA	TCCACTGAAGGCCTCCTAGC	GGACAAGCAAGCCATCCACATTTTgatatacgctcgcgcgattagtagTTTTGCCAAGGCCTGTGTTGTGACTTTGTCACAGCTCAACTTTTcgcgattagtagTTTTTCCACTGAAGGCCTCCTAGC
7311	Chr2_full	chr2	43010475	43010510	CCCTGTCTGCAAATCTCTGTCTCTGAGGCAGTTCCC	45.21	Dp18	CGCGATTAGTAG	Dp49	Dp49	GGACAAGCAAGCCATCCACA	TCCACTGAAGGCCTCCTAGC	GGACAAGCAAGCCATCCACATTTTgatatacgctcgcgcgattagtagTTTTCCCTGTCTGCAAATCTCTGTCTCTGAGGCAGTTCCCTTTTcgcgattagtagTTTTTCCACTGAAGGCCTCCTAGC
7312	Chr2_full	chr2	43011230	43011265	AAGACTATGGACCTAAGCCTTCCCCAATCAGCTCAG	43.23	Dp18	CGCGATTAGTAG	Dp49	Dp49	GGACAAGCAAGCCATCCACA	TCCACTGAAGGCCTCCTAGC	GGACAAGCAAGCCATCCACATTTTgatatacgctcgcgcgattagtagTTTTAAGACTATGGACCTAAGCCTTCCCCAATCAGCTCAGTTTTcgcgattagtagTTTTTCCACTGAAGGCCTCCTAGC
7313	Chr2_full	chr2	43011438	43011479	TATGCATATATGTGTCTGCAGACTTCAGAACTGTGTCTACCA	42.23	Dp18	CGCGATTAGTAG	Dp49	Dp49	GGACAAGCAAGCCATCCACA	TCCACTGAAGGCCTCCTAGC	GGACAAGCAAGCCATCCACATTTTgatatacgctcgcgcgattagtagTTTTTATGCATATATGTGTCTGCAGACTTCAGAACTGTGTCTACCATTTTcgcgattagtagTTTTTCCACTGAAGGCCTCCTAGC
7314	Chr2_full	chr2	43014309	43014349	TCTACATCTCTTGTATATTGCGTATGTGTTGTTGGCTGGTG	42.16	Dp18	CGCGATTAGTAG	Dp49	Dp49	GGACAAGCAAGCCATCCACA	TCCACTGAAGGCCTCCTAGC	GGACAAGCAAGCCATCCACATTTTgatatacgctcgcgcgattagtagTTTTTCTACATCTCTTGTATATTGCGTATGTGTTGTTGGCTGGTGTTTTcgcgattagtagTTTTTCCACTGAAGGCCTCCTAGC
7315	Chr2_full	chr2	43014839	43014876	TGGCTAGAGCAACCACCTTGGAGGGAAACCTCAAGTTA	45.59	Dp18	CGCGATTAGTAG	Dp49	Dp49	GGACAAGCAAGCCATCCACA	TCCACTGAAGGCCTCCTAGC	GGACAAGCAAGCCATCCACATTTTgatatacgctcgcgcgattagtagTTTTTGGCTAGAGCAACCACCTTGGAGGGAAACCTCAAGTTATTTTcgcgattagtagTTTTTCCACTGAAGGCCTCCTAGC
7316	Chr2_full	chr2	43014970	43015005	ACACTGTCTTTTGGGGTCTCTTTGTTACAGCAGGCT	43.96	Dp18	CGCGATTAGTAG	Dp49	Dp49	GGACAAGCAAGCCATCCACA	TCCACTGAAGGCCTCCTAGC	GGACAAGCAAGCCATCCACATTTTgatatacgctcgcgcgattagtagTTTTACACTGTCTTTTGGGGTCTCTTTGTTACAGCAGGCTTTTTcgcgattagtagTTTTTCCACTGAAGGCCTCCTAGC
7317	Chr2_full	chr2	43015395	43015434	TGCTGATGGAAATAATCCATGAGAGAGGGAGAGATTGAGA	42.16	Dp18	CGCGATTAGTAG	Dp49	Dp49	GGACAAGCAAGCCATCCACA	TCCACTGAAGGCCTCCTAGC	GGACAAGCAAGCCATCCACATTTTgatatacgctcgcgcgattagtagTTTTTGCTGATGGAAATAATCCATGAGAGAGGGAGAGATTGAGATTTTcgcgattagtagTTTTTCCACTGAAGGCCTCCTAGC
7318	Chr2_full	chr2	43015702	43015737	ACCCACAGCACTGGTTCCCTGATACACTCATCATTG	43.92	Dp18	CGCGATTAGTAG	Dp49	Dp49	GGACAAGCAAGCCATCCACA	TCCACTGAAGGCCTCCTAGC	GGACAAGCAAGCCATCCACATTTTgatatacgctcgcgcgattagtagTTTTACCCACAGCACTGGTTCCCTGATACACTCATCATTGTTTTcgcgattagtagTTTTTCCACTGAAGGCCTCCTAGC
7319	Chr2_full	chr2	43016377	43016412	AAAAGATTACCTGGGCATGGGGACACATGCCAGCTT	45.84	Dp18	CGCGATTAGTAG	Dp49	Dp49	GGACAAGCAAGCCATCCACA	TCCACTGAAGGCCTCCTAGC	GGACAAGCAAGCCATCCACATTTTgatatacgctcgcgcgattagtagTTTTAAAAGATTACCTGGGCATGGGGACACATGCCAGCTTTTTTcgcgattagtagTTTTTCCACTGAAGGCCTCCTAGC
7320	Chr2_full	chr2	43017129	43017164	CCCCATTTCACCATATTGTTCCCCTTCCCCTACCCA	45.03	Dp18	CGCGATTAGTAG	Dp49	Dp49	GGACAAGCAAGCCATCCACA	TCCACTGAAGGCCTCCTAGC	GGACAAGCAAGCCATCCACATTTTgatatacgctcgcgcgattagtagTTTTCCCCATTTCACCATATTGTTCCCCTTCCCCTACCCATTTTcgcgattagtagTTTTTCCACTGAAGGCCTCCTAGC
7321	Chr2_full	chr2	43017751	43017792	TGTGCTTAGCCTGCTTAGGATATTCTGTTGTGTGAATATTGC	42.46	Dp18	CGCGATTAGTAG	Dp49	Dp49	GGACAAGCAAGCCATCCACA	TCCACTGAAGGCCTCCTAGC	GGACAAGCAAGCCATCCACATTTTgatatacgctcgcgcgattagtagTTTTTGTGCTTAGCCTGCTTAGGATATTCTGTTGTGTGAATATTGCTTTTcgcgattagtagTTTTTCCACTGAAGGCCTCCTAGC
7322	Chr2_full	chr2	43018229	43018264	GAGGCAGGAGTGTCAGTGGCGCAGGGTTTTATAAGA	45.2	Dp18	CGCGATTAGTAG	Dp49	Dp49	GGACAAGCAAGCCATCCACA	TCCACTGAAGGCCTCCTAGC	GGACAAGCAAGCCATCCACATTTTgatatacgctcgcgcgattagtagTTTTGAGGCAGGAGTGTCAGTGGCGCAGGGTTTTATAAGATTTTcgcgattagtagTTTTTCCACTGAAGGCCTCCTAGC
7323	Chr2_full	chr2	43018583	43018618	CAGGTCTCATGGGTGGTCAGTCTTGGCTACACCTCA	45.85	Dp18	CGCGATTAGTAG	Dp49	Dp49	GGACAAGCAAGCCATCCACA	TCCACTGAAGGCCTCCTAGC	GGACAAGCAAGCCATCCACATTTTgatatacgctcgcgcgattagtagTTTTCAGGTCTCATGGGTGGTCAGTCTTGGCTACACCTCATTTTcgcgattagtagTTTTTCCACTGAAGGCCTCCTAGC
7324	Chr2_full	chr2	43018756	43018791	AAAAGTCACTGCTCCTTCCTTGGCTACAATGCTGGT	44.21	Dp18	CGCGATTAGTAG	Dp49	Dp49	GGACAAGCAAGCCATCCACA	TCCACTGAAGGCCTCCTAGC	GGACAAGCAAGCCATCCACATTTTgatatacgctcgcgcgattagtagTTTTAAAAGTCACTGCTCCTTCCTTGGCTACAATGCTGGTTTTTcgcgattagtagTTTTTCCACTGAAGGCCTCCTAGC
7325	Chr2_full	chr2	43019022	43019057	AGCCACTTGGGAGCCAAGGAAGGCTCTAAGAGAAAC	45.16	Dp18	CGCGATTAGTAG	Dp49	Dp49	GGACAAGCAAGCCATCCACA	TCCACTGAAGGCCTCCTAGC	GGACAAGCAAGCCATCCACATTTTgatatacgctcgcgcgattagtagTTTTAGCCACTTGGGAGCCAAGGAAGGCTCTAAGAGAAACTTTTcgcgattagtagTTTTTCCACTGAAGGCCTCCTAGC
7326	Chr2_full	chr2	43019273	43019310	GTCTCTTACACTGGCCTATAGCACGTCACAGATACTGC	43.18	Dp18	CGCGATTAGTAG	Dp49	Dp49	GGACAAGCAAGCCATCCACA	TCCACTGAAGGCCTCCTAGC	GGACAAGCAAGCCATCCACATTTTgatatacgctcgcgcgattagtagTTTTGTCTCTTACACTGGCCTATAGCACGTCACAGATACTGCTTTTcgcgattagtagTTTTTCCACTGAAGGCCTCCTAGC
7327	Chr2_full	chr2	43019736	43019771	CACTCCCATACTCAGTGGAGGAGGGAGCGATACCTT	45.18	Dp18	CGCGATTAGTAG	Dp49	Dp49	GGACAAGCAAGCCATCCACA	TCCACTGAAGGCCTCCTAGC	GGACAAGCAAGCCATCCACATTTTgatatacgctcgcgcgattagtagTTTTCACTCCCATACTCAGTGGAGGAGGGAGCGATACCTTTTTTcgcgattagtagTTTTTCCACTGAAGGCCTCCTAGC
7328	Chr2_full	chr2	43021371	43021406	TCTGGTCATGAGACTGTGAGGATGTAATGCTGAACC	42.14	Dp18	CGCGATTAGTAG	Dp49	Dp49	GGACAAGCAAGCCATCCACA	TCCACTGAAGGCCTCCTAGC	GGACAAGCAAGCCATCCACATTTTgatatacgctcgcgcgattagtagTTTTTCTGGTCATGAGACTGTGAGGATGTAATGCTGAACCTTTTcgcgattagtagTTTTTCCACTGAAGGCCTCCTAGC
7329	Chr2_full	chr2	43023052	43023089	CCCATTCATAACCCTGAGTTCTCGACTTTCTATTGGCT	42.07	Dp18	CGCGATTAGTAG	Dp49	Dp49	GGACAAGCAAGCCATCCACA	TCCACTGAAGGCCTCCTAGC	GGACAAGCAAGCCATCCACATTTTgatatacgctcgcgcgattagtagTTTTCCCATTCATAACCCTGAGTTCTCGACTTTCTATTGGCTTTTTcgcgattagtagTTTTTCCACTGAAGGCCTCCTAGC
7330	Chr2_full	chr2	43023268	43023308	TCTGATTTCCCCAAAATGGAAATCCTGATCCTTGAAGAAGT	42.11	Dp18	CGCGATTAGTAG	Dp49	Dp49	GGACAAGCAAGCCATCCACA	TCCACTGAAGGCCTCCTAGC	GGACAAGCAAGCCATCCACATTTTgatatacgctcgcgcgattagtagTTTTTCTGATTTCCCCAAAATGGAAATCCTGATCCTTGAAGAAGTTTTTcgcgattagtagTTTTTCCACTGAAGGCCTCCTAGC
7331	Chr2_full	chr2	43023697	43023732	ATCTCCTCTGAGCGGTTCAGCTCTCACCCCAATGAG	45.88	Dp18	CGCGATTAGTAG	Dp49	Dp49	GGACAAGCAAGCCATCCACA	TCCACTGAAGGCCTCCTAGC	GGACAAGCAAGCCATCCACATTTTgatatacgctcgcgcgattagtagTTTTATCTCCTCTGAGCGGTTCAGCTCTCACCCCAATGAGTTTTcgcgattagtagTTTTTCCACTGAAGGCCTCCTAGC
7332	Chr2_full	chr2	43024036	43024071	CTGAGGGCAGTTAGGTTAGCTGCCCAAGAGGTTAAG	43.89	Dp18	CGCGATTAGTAG	Dp49	Dp49	GGACAAGCAAGCCATCCACA	TCCACTGAAGGCCTCCTAGC	GGACAAGCAAGCCATCCACATTTTgatatacgctcgcgcgattagtagTTTTCTGAGGGCAGTTAGGTTAGCTGCCCAAGAGGTTAAGTTTTcgcgattagtagTTTTTCCACTGAAGGCCTCCTAGC
7333	Chr2_full	chr2	43024244	43024279	GAGGTTCGAACAGGGAGCTACGAGCCCACTCAGATA	45.43	Dp18	CGCGATTAGTAG	Dp49	Dp49	GGACAAGCAAGCCATCCACA	TCCACTGAAGGCCTCCTAGC	GGACAAGCAAGCCATCCACATTTTgatatacgctcgcgcgattagtagTTTTGAGGTTCGAACAGGGAGCTACGAGCCCACTCAGATATTTTcgcgattagtagTTTTTCCACTGAAGGCCTCCTAGC
7334	Chr2_full	chr2	43024358	43024393	GAGCCAGCATGGGAAAGTGAAGGAGCCTTGTTCTGT	45.74	Dp18	CGCGATTAGTAG	Dp49	Dp49	GGACAAGCAAGCCATCCACA	TCCACTGAAGGCCTCCTAGC	GGACAAGCAAGCCATCCACATTTTgatatacgctcgcgcgattagtagTTTTGAGCCAGCATGGGAAAGTGAAGGAGCCTTGTTCTGTTTTTcgcgattagtagTTTTTCCACTGAAGGCCTCCTAGC
7335	Chr2_full	chr2	43025056	43025091	AAAATAAGTGACCTGGGGAAGGGGATGCTTTGACAT	42.7	Dp18	CGCGATTAGTAG	Dp49	Dp49	GGACAAGCAAGCCATCCACA	TCCACTGAAGGCCTCCTAGC	GGACAAGCAAGCCATCCACATTTTgatatacgctcgcgcgattagtagTTTTAAAATAAGTGACCTGGGGAAGGGGATGCTTTGACATTTTTcgcgattagtagTTTTTCCACTGAAGGCCTCCTAGC
7336	Chr2_full	chr2	43025168	43025203	CCTCCTGCCCCTTCCTTAGCACAGACCCTGAATTTG	45.54	Dp18	CGCGATTAGTAG	Dp49	Dp49	GGACAAGCAAGCCATCCACA	TCCACTGAAGGCCTCCTAGC	GGACAAGCAAGCCATCCACATTTTgatatacgctcgcgcgattagtagTTTTCCTCCTGCCCCTTCCTTAGCACAGACCCTGAATTTGTTTTcgcgattagtagTTTTTCCACTGAAGGCCTCCTAGC
7337	Chr2_full	chr2	43027283	43027318	CCATAGGACTCCCAGAGCTCTGGGGAAGTCCAGATG	45.57	Dp18	CGCGATTAGTAG	Dp49	Dp49	GGACAAGCAAGCCATCCACA	TCCACTGAAGGCCTCCTAGC	GGACAAGCAAGCCATCCACATTTTgatatacgctcgcgcgattagtagTTTTCCATAGGACTCCCAGAGCTCTGGGGAAGTCCAGATGTTTTcgcgattagtagTTTTTCCACTGAAGGCCTCCTAGC
7338	Chr2_full	chr2	43027414	43027449	AGCTCATTTCTCGCTGGCACCCACAAGTCTGTCTAC	45.26	Dp18	CGCGATTAGTAG	Dp49	Dp49	GGACAAGCAAGCCATCCACA	TCCACTGAAGGCCTCCTAGC	GGACAAGCAAGCCATCCACATTTTgatatacgctcgcgcgattagtagTTTTAGCTCATTTCTCGCTGGCACCCACAAGTCTGTCTACTTTTcgcgattagtagTTTTTCCACTGAAGGCCTCCTAGC
7339	Chr2_full	chr2	43028084	43028119	CCTTCTGCATCCCTCTTCCAAGGACACTGAGATTAG	42.21	Dp18	CGCGATTAGTAG	Dp49	Dp49	GGACAAGCAAGCCATCCACA	TCCACTGAAGGCCTCCTAGC	GGACAAGCAAGCCATCCACATTTTgatatacgctcgcgcgattagtagTTTTCCTTCTGCATCCCTCTTCCAAGGACACTGAGATTAGTTTTcgcgattagtagTTTTTCCACTGAAGGCCTCCTAGC
7340	Chr2_full	chr2	43028336	43028371	AAGAGTCTCTTGCCTTATCGGACGTCTGGTCAAATG	42.36	Dp18	CGCGATTAGTAG	Dp49	Dp49	GGACAAGCAAGCCATCCACA	TCCACTGAAGGCCTCCTAGC	GGACAAGCAAGCCATCCACATTTTgatatacgctcgcgcgattagtagTTTTAAGAGTCTCTTGCCTTATCGGACGTCTGGTCAAATGTTTTcgcgattagtagTTTTTCCACTGAAGGCCTCCTAGC
7341	Chr2_full	chr2	43028387	43028422	CTCTCTACTCAGTGCTGAGTCCTGGGACTCGTCAGA	44.71	Dp18	CGCGATTAGTAG	Dp49	Dp49	GGACAAGCAAGCCATCCACA	TCCACTGAAGGCCTCCTAGC	GGACAAGCAAGCCATCCACATTTTgatatacgctcgcgcgattagtagTTTTCTCTCTACTCAGTGCTGAGTCCTGGGACTCGTCAGATTTTcgcgattagtagTTTTTCCACTGAAGGCCTCCTAGC
7342	Chr2_full	chr2	43028794	43028829	CCCAAGAGCCCTTTGGAAGCCATGTGAGGCTGTTTA	45.84	Dp18	CGCGATTAGTAG	Dp49	Dp49	GGACAAGCAAGCCATCCACA	TCCACTGAAGGCCTCCTAGC	GGACAAGCAAGCCATCCACATTTTgatatacgctcgcgcgattagtagTTTTCCCAAGAGCCCTTTGGAAGCCATGTGAGGCTGTTTATTTTcgcgattagtagTTTTTCCACTGAAGGCCTCCTAGC
7343	Chr2_full	chr2	43029693	43029728	AAAATTCTTGCTATAAAACTCTGATGGCTGGCGGGG	42.16	Dp18	CGCGATTAGTAG	Dp49	Dp49	GGACAAGCAAGCCATCCACA	TCCACTGAAGGCCTCCTAGC	GGACAAGCAAGCCATCCACATTTTgatatacgctcgcgcgattagtagTTTTAAAATTCTTGCTATAAAACTCTGATGGCTGGCGGGGTTTTcgcgattagtagTTTTTCCACTGAAGGCCTCCTAGC
7344	Chr2_full	chr2	43030892	43030927	CCTGAGACAGAGAGAGCCCACCAGAGAAGTGTCCAG	45.6	Dp18	CGCGATTAGTAG	Dp49	Dp49	GGACAAGCAAGCCATCCACA	TCCACTGAAGGCCTCCTAGC	GGACAAGCAAGCCATCCACATTTTgatatacgctcgcgcgattagtagTTTTCCTGAGACAGAGAGAGCCCACCAGAGAAGTGTCCAGTTTTcgcgattagtagTTTTTCCACTGAAGGCCTCCTAGC
7345	Chr2_full	chr2	43031918	43031953	GAGGGTGGCATTCCTTCACAGCAGCTCTAATGGACG	45.67	Dp18	CGCGATTAGTAG	Dp49	Dp49	GGACAAGCAAGCCATCCACA	TCCACTGAAGGCCTCCTAGC	GGACAAGCAAGCCATCCACATTTTgatatacgctcgcgcgattagtagTTTTGAGGGTGGCATTCCTTCACAGCAGCTCTAATGGACGTTTTcgcgattagtagTTTTTCCACTGAAGGCCTCCTAGC
7346	Chr2_full	chr2	43032087	43032122	CCACCAGACAAGAGGCCTCTGTGAGCCAAGGAAATA	44.99	Dp18	CGCGATTAGTAG	Dp49	Dp49	GGACAAGCAAGCCATCCACA	TCCACTGAAGGCCTCCTAGC	GGACAAGCAAGCCATCCACATTTTgatatacgctcgcgcgattagtagTTTTCCACCAGACAAGAGGCCTCTGTGAGCCAAGGAAATATTTTcgcgattagtagTTTTTCCACTGAAGGCCTCCTAGC
7347	Chr2_full	chr2	43033202	43033237	CCATGACACCTCGTATAGGGCTTTCACCTGTGATTA	42.04	Dp18	CGCGATTAGTAG	Dp49	Dp49	GGACAAGCAAGCCATCCACA	TCCACTGAAGGCCTCCTAGC	GGACAAGCAAGCCATCCACATTTTgatatacgctcgcgcgattagtagTTTTCCATGACACCTCGTATAGGGCTTTCACCTGTGATTATTTTcgcgattagtagTTTTTCCACTGAAGGCCTCCTAGC
7348	Chr2_full	chr2	43033239	43033274	ATTAAGCCTCTTGAGACGGGGACATTATCCTGCGTG	43.74	Dp18	CGCGATTAGTAG	Dp49	Dp49	GGACAAGCAAGCCATCCACA	TCCACTGAAGGCCTCCTAGC	GGACAAGCAAGCCATCCACATTTTgatatacgctcgcgcgattagtagTTTTATTAAGCCTCTTGAGACGGGGACATTATCCTGCGTGTTTTcgcgattagtagTTTTTCCACTGAAGGCCTCCTAGC
7349	Chr2_full	chr2	43034120	43034155	CATCCGTCGACCCCATGGGATTGTGTGCCTAATTTA	44.12	Dp18	CGCGATTAGTAG	Dp49	Dp49	GGACAAGCAAGCCATCCACA	TCCACTGAAGGCCTCCTAGC	GGACAAGCAAGCCATCCACATTTTgatatacgctcgcgcgattagtagTTTTCATCCGTCGACCCCATGGGATTGTGTGCCTAATTTATTTTcgcgattagtagTTTTTCCACTGAAGGCCTCCTAGC
7350	Chr2_full	chr2	43034470	43034505	GCCAGGCTGTCACAGTGGGGTTCACTTCCCTTAAAG	45.85	Dp18	CGCGATTAGTAG	Dp49	Dp49	GGACAAGCAAGCCATCCACA	TCCACTGAAGGCCTCCTAGC	GGACAAGCAAGCCATCCACATTTTgatatacgctcgcgcgattagtagTTTTGCCAGGCTGTCACAGTGGGGTTCACTTCCCTTAAAGTTTTcgcgattagtagTTTTTCCACTGAAGGCCTCCTAGC
7351	Chr2_full	chr2	43034550	43034585	CTCCTGACTCCTACTCCAACAGGCCATCCCCTGATG	45.86	Dp18	CGCGATTAGTAG	Dp49	Dp49	GGACAAGCAAGCCATCCACA	TCCACTGAAGGCCTCCTAGC	GGACAAGCAAGCCATCCACATTTTgatatacgctcgcgcgattagtagTTTTCTCCTGACTCCTACTCCAACAGGCCATCCCCTGATGTTTTcgcgattagtagTTTTTCCACTGAAGGCCTCCTAGC
7352	Chr2_full	chr2	43035342	43035383	ACACATGGAGAAAGACCATACTCACATTACTTTTCTTGCAGC	42.5	Dp18	CGCGATTAGTAG	Dp49	Dp49	GGACAAGCAAGCCATCCACA	TCCACTGAAGGCCTCCTAGC	GGACAAGCAAGCCATCCACATTTTgatatacgctcgcgcgattagtagTTTTACACATGGAGAAAGACCATACTCACATTACTTTTCTTGCAGCTTTTcgcgattagtagTTTTTCCACTGAAGGCCTCCTAGC
7353	Chr2_full	chr2	43035494	43035533	ACAGGGTTCAATACTAACTACAATTTCAGACACCCACTGC	42.25	Dp18	CGCGATTAGTAG	Dp49	Dp49	GGACAAGCAAGCCATCCACA	TCCACTGAAGGCCTCCTAGC	GGACAAGCAAGCCATCCACATTTTgatatacgctcgcgcgattagtagTTTTACAGGGTTCAATACTAACTACAATTTCAGACACCCACTGCTTTTcgcgattagtagTTTTTCCACTGAAGGCCTCCTAGC
7354	Chr2_full	chr2	43036672	43036707	CCATATGTCATGGTGGGTCCTACCTGAAAGGGGAGG	44.74	Dp18	CGCGATTAGTAG	Dp49	Dp49	GGACAAGCAAGCCATCCACA	TCCACTGAAGGCCTCCTAGC	GGACAAGCAAGCCATCCACATTTTgatatacgctcgcgcgattagtagTTTTCCATATGTCATGGTGGGTCCTACCTGAAAGGGGAGGTTTTcgcgattagtagTTTTTCCACTGAAGGCCTCCTAGC
7355	Chr2_full	chr2	43036900	43036935	CCCTGCCTTGGGAAGCTGGATTGGGTTTACAGTTCT	45.58	Dp18	CGCGATTAGTAG	Dp49	Dp49	GGACAAGCAAGCCATCCACA	TCCACTGAAGGCCTCCTAGC	GGACAAGCAAGCCATCCACATTTTgatatacgctcgcgcgattagtagTTTTCCCTGCCTTGGGAAGCTGGATTGGGTTTACAGTTCTTTTTcgcgattagtagTTTTTCCACTGAAGGCCTCCTAGC
7356	Chr2_full	chr2	43037638	43037678	AAAAGAAGCAATCTAAAATTACCCCTTAGCTCACCACTCGT	42.1	Dp18	CGCGATTAGTAG	Dp49	Dp49	GGACAAGCAAGCCATCCACA	TCCACTGAAGGCCTCCTAGC	GGACAAGCAAGCCATCCACATTTTgatatacgctcgcgcgattagtagTTTTAAAAGAAGCAATCTAAAATTACCCCTTAGCTCACCACTCGTTTTTcgcgattagtagTTTTTCCACTGAAGGCCTCCTAGC
7357	Chr2_full	chr2	43039089	43039126	TTCTCTTGTCCTCAAAGAAGCAGAACATACCTGCTCAC	42.34	Dp18	CGCGATTAGTAG	Dp49	Dp49	GGACAAGCAAGCCATCCACA	TCCACTGAAGGCCTCCTAGC	GGACAAGCAAGCCATCCACATTTTgatatacgctcgcgcgattagtagTTTTTTCTCTTGTCCTCAAAGAAGCAGAACATACCTGCTCACTTTTcgcgattagtagTTTTTCCACTGAAGGCCTCCTAGC
7358	Chr2_full	chr2	43039175	43039210	CCAGGGCTTCCTGAATCTCATCAGATCCGAATCTCC	43.54	Dp18	CGCGATTAGTAG	Dp49	Dp49	GGACAAGCAAGCCATCCACA	TCCACTGAAGGCCTCCTAGC	GGACAAGCAAGCCATCCACATTTTgatatacgctcgcgcgattagtagTTTTCCAGGGCTTCCTGAATCTCATCAGATCCGAATCTCCTTTTcgcgattagtagTTTTTCCACTGAAGGCCTCCTAGC
7359	Chr2_full	chr2	43039692	43039727	TAACAGCACACCGGGTCTGAGGAGAAAGAGCCTCTG	45.9	Dp18	CGCGATTAGTAG	Dp49	Dp49	GGACAAGCAAGCCATCCACA	TCCACTGAAGGCCTCCTAGC	GGACAAGCAAGCCATCCACATTTTgatatacgctcgcgcgattagtagTTTTTAACAGCACACCGGGTCTGAGGAGAAAGAGCCTCTGTTTTcgcgattagtagTTTTTCCACTGAAGGCCTCCTAGC
7360	Chr2_full	chr2	43040047	43040088	TATGCAATAGAATACATTCTCTTCCTCAGTCAGTGGCAACCC	42.88	Dp18	CGCGATTAGTAG	Dp49	Dp49	GGACAAGCAAGCCATCCACA	TCCACTGAAGGCCTCCTAGC	GGACAAGCAAGCCATCCACATTTTgatatacgctcgcgcgattagtagTTTTTATGCAATAGAATACATTCTCTTCCTCAGTCAGTGGCAACCCTTTTcgcgattagtagTTTTTCCACTGAAGGCCTCCTAGC
7361	Chr2_full	chr2	43040208	43040243	CCTCTCACCACCTCTCTGTCATTTCCCACCTGGATG	44.84	Dp18	CGCGATTAGTAG	Dp49	Dp49	GGACAAGCAAGCCATCCACA	TCCACTGAAGGCCTCCTAGC	GGACAAGCAAGCCATCCACATTTTgatatacgctcgcgcgattagtagTTTTCCTCTCACCACCTCTCTGTCATTTCCCACCTGGATGTTTTcgcgattagtagTTTTTCCACTGAAGGCCTCCTAGC
7362	Chr2_full	chr2	43041417	43041452	AGGCTTTCCTTTCGCTTAGCCTTGATTTCCAGGCCA	45.69	Dp18	CGCGATTAGTAG	Dp49	Dp49	GGACAAGCAAGCCATCCACA	TCCACTGAAGGCCTCCTAGC	GGACAAGCAAGCCATCCACATTTTgatatacgctcgcgcgattagtagTTTTAGGCTTTCCTTTCGCTTAGCCTTGATTTCCAGGCCATTTTcgcgattagtagTTTTTCCACTGAAGGCCTCCTAGC
7363	Chr2_full	chr2	43042291	43042326	CCCATAAAGTGATGGGTGCATGGCTCTGAGGGGAAC	45.76	Dp18	CGCGATTAGTAG	Dp49	Dp49	GGACAAGCAAGCCATCCACA	TCCACTGAAGGCCTCCTAGC	GGACAAGCAAGCCATCCACATTTTgatatacgctcgcgcgattagtagTTTTCCCATAAAGTGATGGGTGCATGGCTCTGAGGGGAACTTTTcgcgattagtagTTTTTCCACTGAAGGCCTCCTAGC
7364	Chr2_full	chr2	43043360	43043395	ACCCCATTGGCTTTTGAGGGAAAGCCAAGTCCAATT	44.91	Dp18	CGCGATTAGTAG	Dp49	Dp49	GGACAAGCAAGCCATCCACA	TCCACTGAAGGCCTCCTAGC	GGACAAGCAAGCCATCCACATTTTgatatacgctcgcgcgattagtagTTTTACCCCATTGGCTTTTGAGGGAAAGCCAAGTCCAATTTTTTcgcgattagtagTTTTTCCACTGAAGGCCTCCTAGC
7365	Chr2_full	chr2	43044590	43044625	CCGTGTTTGTGTTTGCAGGACAGAGACAGGAGGAAA	44.42	Dp18	CGCGATTAGTAG	Dp49	Dp49	GGACAAGCAAGCCATCCACA	TCCACTGAAGGCCTCCTAGC	GGACAAGCAAGCCATCCACATTTTgatatacgctcgcgcgattagtagTTTTCCGTGTTTGTGTTTGCAGGACAGAGACAGGAGGAAATTTTcgcgattagtagTTTTTCCACTGAAGGCCTCCTAGC
7366	Chr2_full	chr2	43045919	43045954	CCCACCCCAACTCAACCAGCAGGGCCTTTATTCTAC	45.71	Dp18	CGCGATTAGTAG	Dp49	Dp49	GGACAAGCAAGCCATCCACA	TCCACTGAAGGCCTCCTAGC	GGACAAGCAAGCCATCCACATTTTgatatacgctcgcgcgattagtagTTTTCCCACCCCAACTCAACCAGCAGGGCCTTTATTCTACTTTTcgcgattagtagTTTTTCCACTGAAGGCCTCCTAGC
7367	Chr2_full	chr2	43045980	43046019	ATTTTATGAAAGGGCTCTGTTGCTAAGTCTGAGAGTTGCT	42.16	Dp18	CGCGATTAGTAG	Dp49	Dp49	GGACAAGCAAGCCATCCACA	TCCACTGAAGGCCTCCTAGC	GGACAAGCAAGCCATCCACATTTTgatatacgctcgcgcgattagtagTTTTATTTTATGAAAGGGCTCTGTTGCTAAGTCTGAGAGTTGCTTTTTcgcgattagtagTTTTTCCACTGAAGGCCTCCTAGC
7368	Chr2_full	chr2	43046021	43046056	TGGTGTGCATGTTGGTGTCCCTGCCAAAATCATTAT	43.56	Dp18	CGCGATTAGTAG	Dp49	Dp49	GGACAAGCAAGCCATCCACA	TCCACTGAAGGCCTCCTAGC	GGACAAGCAAGCCATCCACATTTTgatatacgctcgcgcgattagtagTTTTTGGTGTGCATGTTGGTGTCCCTGCCAAAATCATTATTTTTcgcgattagtagTTTTTCCACTGAAGGCCTCCTAGC
7369	Chr2_full	chr2	43047407	43047442	TTTTCATCAGGCACCATGAGCTGGCAGCAAGGTTTC	45.28	Dp18	CGCGATTAGTAG	Dp49	Dp49	GGACAAGCAAGCCATCCACA	TCCACTGAAGGCCTCCTAGC	GGACAAGCAAGCCATCCACATTTTgatatacgctcgcgcgattagtagTTTTTTTTCATCAGGCACCATGAGCTGGCAGCAAGGTTTCTTTTcgcgattagtagTTTTTCCACTGAAGGCCTCCTAGC
7370	Chr2_full	chr2	43047710	43047749	ACACAATGCACACATATCCTGCACACATTCACACTATACC	42.71	Dp18	CGCGATTAGTAG	Dp49	Dp49	GGACAAGCAAGCCATCCACA	TCCACTGAAGGCCTCCTAGC	GGACAAGCAAGCCATCCACATTTTgatatacgctcgcgcgattagtagTTTTACACAATGCACACATATCCTGCACACATTCACACTATACCTTTTcgcgattagtagTTTTTCCACTGAAGGCCTCCTAGC
7371	Chr2_full	chr2	43048927	43048965	GGGGAACACACAGATTTGTCACAAGTAGTGGAATAACCA	42.46	Dp18	CGCGATTAGTAG	Dp49	Dp49	GGACAAGCAAGCCATCCACA	TCCACTGAAGGCCTCCTAGC	GGACAAGCAAGCCATCCACATTTTgatatacgctcgcgcgattagtagTTTTGGGGAACACACAGATTTGTCACAAGTAGTGGAATAACCATTTTcgcgattagtagTTTTTCCACTGAAGGCCTCCTAGC
7372	Chr2_full	chr2	43049978	43050013	CTTTTCTCACAACCCTGGGCAAGTCCTACCTGCTGC	45.98	Dp18	CGCGATTAGTAG	Dp49	Dp49	GGACAAGCAAGCCATCCACA	TCCACTGAAGGCCTCCTAGC	GGACAAGCAAGCCATCCACATTTTgatatacgctcgcgcgattagtagTTTTCTTTTCTCACAACCCTGGGCAAGTCCTACCTGCTGCTTTTcgcgattagtagTTTTTCCACTGAAGGCCTCCTAGC
7373	Chr2_full	chr2	43050124	43050159	CATCGCCCAGACAACTTGCGTTTTGTGTGGGAACTT	45.35	Dp18	CGCGATTAGTAG	Dp49	Dp49	GGACAAGCAAGCCATCCACA	TCCACTGAAGGCCTCCTAGC	GGACAAGCAAGCCATCCACATTTTgatatacgctcgcgcgattagtagTTTTCATCGCCCAGACAACTTGCGTTTTGTGTGGGAACTTTTTTcgcgattagtagTTTTTCCACTGAAGGCCTCCTAGC
7374	Chr2_full	chr2	43050536	43050571	GAACATTCCTTCCCTGGGAGGAGAGCGGGGAATACA	45.9	Dp18	CGCGATTAGTAG	Dp49	Dp49	GGACAAGCAAGCCATCCACA	TCCACTGAAGGCCTCCTAGC	GGACAAGCAAGCCATCCACATTTTgatatacgctcgcgcgattagtagTTTTGAACATTCCTTCCCTGGGAGGAGAGCGGGGAATACATTTTcgcgattagtagTTTTTCCACTGAAGGCCTCCTAGC
7375	Chr2_full	chr2	43050652	43050687	GAGTCACATCACACCCAGACCGACAGATGCTTGCTG	45.65	Dp18	CGCGATTAGTAG	Dp49	Dp49	GGACAAGCAAGCCATCCACA	TCCACTGAAGGCCTCCTAGC	GGACAAGCAAGCCATCCACATTTTgatatacgctcgcgcgattagtagTTTTGAGTCACATCACACCCAGACCGACAGATGCTTGCTGTTTTcgcgattagtagTTTTTCCACTGAAGGCCTCCTAGC
7376	Chr2_full	chr2	43051419	43051454	CTGAGAAAACACACCCTCCCTGCAAGGTTGCTCTAA	44.12	Dp18	CGCGATTAGTAG	Dp49	Dp49	GGACAAGCAAGCCATCCACA	TCCACTGAAGGCCTCCTAGC	GGACAAGCAAGCCATCCACATTTTgatatacgctcgcgcgattagtagTTTTCTGAGAAAACACACCCTCCCTGCAAGGTTGCTCTAATTTTcgcgattagtagTTTTTCCACTGAAGGCCTCCTAGC
7377	Chr2_full	chr2	43052275	43052310	GTAGCTACAGTTAGCTTGTGGTTCAGCTGGGGACTG	43.9	Dp18	CGCGATTAGTAG	Dp49	Dp49	GGACAAGCAAGCCATCCACA	TCCACTGAAGGCCTCCTAGC	GGACAAGCAAGCCATCCACATTTTgatatacgctcgcgcgattagtagTTTTGTAGCTACAGTTAGCTTGTGGTTCAGCTGGGGACTGTTTTcgcgattagtagTTTTTCCACTGAAGGCCTCCTAGC
7378	Chr2_full	chr2	43052913	43052954	TGACGCAGAATAAATTTGAGACCTCATTCATATGGTAAGCCG	42.3	Dp18	CGCGATTAGTAG	Dp49	Dp49	GGACAAGCAAGCCATCCACA	TCCACTGAAGGCCTCCTAGC	GGACAAGCAAGCCATCCACATTTTgatatacgctcgcgcgattagtagTTTTTGACGCAGAATAAATTTGAGACCTCATTCATATGGTAAGCCGTTTTcgcgattagtagTTTTTCCACTGAAGGCCTCCTAGC
7379	Chr2_full	chr2	43053792	43053833	ATGCAGATTTAAACCACAACGCAACACTTTTATGCATTCACT	42.39	Dp18	CGCGATTAGTAG	Dp49	Dp49	GGACAAGCAAGCCATCCACA	TCCACTGAAGGCCTCCTAGC	GGACAAGCAAGCCATCCACATTTTgatatacgctcgcgcgattagtagTTTTATGCAGATTTAAACCACAACGCAACACTTTTATGCATTCACTTTTTcgcgattagtagTTTTTCCACTGAAGGCCTCCTAGC
7380	Chr2_full	chr2	43054234	43054270	AAGGCATGCACATCTTTAGGGTTTGAGATCCACTTTG	42.03	Dp18	CGCGATTAGTAG	Dp49	Dp49	GGACAAGCAAGCCATCCACA	TCCACTGAAGGCCTCCTAGC	GGACAAGCAAGCCATCCACATTTTgatatacgctcgcgcgattagtagTTTTAAGGCATGCACATCTTTAGGGTTTGAGATCCACTTTGTTTTcgcgattagtagTTTTTCCACTGAAGGCCTCCTAGC
7381	Chr2_full	chr2	43054400	43054435	CCATGGCTTTCCTGGCAGTGAGCAGAAGGAAAGTGT	45.89	Dp18	CGCGATTAGTAG	Dp49	Dp49	GGACAAGCAAGCCATCCACA	TCCACTGAAGGCCTCCTAGC	GGACAAGCAAGCCATCCACATTTTgatatacgctcgcgcgattagtagTTTTCCATGGCTTTCCTGGCAGTGAGCAGAAGGAAAGTGTTTTTcgcgattagtagTTTTTCCACTGAAGGCCTCCTAGC
7382	Chr2_full	chr2	43054854	43054889	GGGTGTGGAAGAAGGAGGTTGGAATGGTCCAAGTGT	45.33	Dp18	CGCGATTAGTAG	Dp49	Dp49	GGACAAGCAAGCCATCCACA	TCCACTGAAGGCCTCCTAGC	GGACAAGCAAGCCATCCACATTTTgatatacgctcgcgcgattagtagTTTTGGGTGTGGAAGAAGGAGGTTGGAATGGTCCAAGTGTTTTTcgcgattagtagTTTTTCCACTGAAGGCCTCCTAGC
7383	Chr2_full	chr2	43055360	43055395	ACACAGGCACTGGAATCCAGCAAAGGCACTCAATTT	44.86	Dp18	CGCGATTAGTAG	Dp49	Dp49	GGACAAGCAAGCCATCCACA	TCCACTGAAGGCCTCCTAGC	GGACAAGCAAGCCATCCACATTTTgatatacgctcgcgcgattagtagTTTTACACAGGCACTGGAATCCAGCAAAGGCACTCAATTTTTTTcgcgattagtagTTTTTCCACTGAAGGCCTCCTAGC
7384	Chr2_full	chr2	43055437	43055472	CTCGGCGGCCACCCCTGTAAGACAGGACTAATAACA	45.98	Dp18	CGCGATTAGTAG	Dp49	Dp49	GGACAAGCAAGCCATCCACA	TCCACTGAAGGCCTCCTAGC	GGACAAGCAAGCCATCCACATTTTgatatacgctcgcgcgattagtagTTTTCTCGGCGGCCACCCCTGTAAGACAGGACTAATAACATTTTcgcgattagtagTTTTTCCACTGAAGGCCTCCTAGC
7385	Chr2_full	chr2	43056064	43056099	CCAACTCTCCCATAGCAGCTGGGATCTGCATCATGG	45.45	Dp18	CGCGATTAGTAG	Dp49	Dp49	GGACAAGCAAGCCATCCACA	TCCACTGAAGGCCTCCTAGC	GGACAAGCAAGCCATCCACATTTTgatatacgctcgcgcgattagtagTTTTCCAACTCTCCCATAGCAGCTGGGATCTGCATCATGGTTTTcgcgattagtagTTTTTCCACTGAAGGCCTCCTAGC
7386	Chr2_full	chr2	43056123	43056158	CACCCACAGCAGTCACTGATGTACCCCACTCAGAGT	45.94	Dp18	CGCGATTAGTAG	Dp49	Dp49	GGACAAGCAAGCCATCCACA	TCCACTGAAGGCCTCCTAGC	GGACAAGCAAGCCATCCACATTTTgatatacgctcgcgcgattagtagTTTTCACCCACAGCAGTCACTGATGTACCCCACTCAGAGTTTTTcgcgattagtagTTTTTCCACTGAAGGCCTCCTAGC
7387	Chr2_full	chr2	43056655	43056690	GCACATCCAGAGTCACCCACCACAGGAGATTCAAGG	45.41	Dp18	CGCGATTAGTAG	Dp49	Dp49	GGACAAGCAAGCCATCCACA	TCCACTGAAGGCCTCCTAGC	GGACAAGCAAGCCATCCACATTTTgatatacgctcgcgcgattagtagTTTTGCACATCCAGAGTCACCCACCACAGGAGATTCAAGGTTTTcgcgattagtagTTTTTCCACTGAAGGCCTCCTAGC
7388	Chr2_full	chr2	43056808	43056843	GACAGGTTCCACACACCTGGCCACCATTGACACATA	45.54	Dp18	CGCGATTAGTAG	Dp49	Dp49	GGACAAGCAAGCCATCCACA	TCCACTGAAGGCCTCCTAGC	GGACAAGCAAGCCATCCACATTTTgatatacgctcgcgcgattagtagTTTTGACAGGTTCCACACACCTGGCCACCATTGACACATATTTTcgcgattagtagTTTTTCCACTGAAGGCCTCCTAGC
7389	Chr2_full	chr2	43056845	43056884	GACACTTTTGTGTAAATTAGAAGAAGGCACCCTCACCAGG	42.79	Dp18	CGCGATTAGTAG	Dp49	Dp49	GGACAAGCAAGCCATCCACA	TCCACTGAAGGCCTCCTAGC	GGACAAGCAAGCCATCCACATTTTgatatacgctcgcgcgattagtagTTTTGACACTTTTGTGTAAATTAGAAGAAGGCACCCTCACCAGGTTTTcgcgattagtagTTTTTCCACTGAAGGCCTCCTAGC
7390	Chr2_full	chr2	43057133	43057168	AGCAGGAAAAGACTGGGATGTGTGCCTTAAGGCTCT	45.04	Dp18	CGCGATTAGTAG	Dp49	Dp49	GGACAAGCAAGCCATCCACA	TCCACTGAAGGCCTCCTAGC	GGACAAGCAAGCCATCCACATTTTgatatacgctcgcgcgattagtagTTTTAGCAGGAAAAGACTGGGATGTGTGCCTTAAGGCTCTTTTTcgcgattagtagTTTTTCCACTGAAGGCCTCCTAGC
7391	Chr2_full	chr2	43057791	43057826	CCTGCTGTCATCACCACAGTGAGTGTCATGGTGTGG	45.71	Dp18	CGCGATTAGTAG	Dp49	Dp49	GGACAAGCAAGCCATCCACA	TCCACTGAAGGCCTCCTAGC	GGACAAGCAAGCCATCCACATTTTgatatacgctcgcgcgattagtagTTTTCCTGCTGTCATCACCACAGTGAGTGTCATGGTGTGGTTTTcgcgattagtagTTTTTCCACTGAAGGCCTCCTAGC
7392	Chr2_full	chr2	43057946	43057981	GCAAGCCTGCTTCACATACTTCCTCTCCCAGGTGAA	45.27	Dp18	CGCGATTAGTAG	Dp49	Dp49	GGACAAGCAAGCCATCCACA	TCCACTGAAGGCCTCCTAGC	GGACAAGCAAGCCATCCACATTTTgatatacgctcgcgcgattagtagTTTTGCAAGCCTGCTTCACATACTTCCTCTCCCAGGTGAATTTTcgcgattagtagTTTTTCCACTGAAGGCCTCCTAGC
7393	Chr2_full	chr2	43058604	43058639	CTTCCTCAGGAATCTGCTGCGTGCTATCATTGCAAT	43.31	Dp18	CGCGATTAGTAG	Dp49	Dp49	GGACAAGCAAGCCATCCACA	TCCACTGAAGGCCTCCTAGC	GGACAAGCAAGCCATCCACATTTTgatatacgctcgcgcgattagtagTTTTCTTCCTCAGGAATCTGCTGCGTGCTATCATTGCAATTTTTcgcgattagtagTTTTTCCACTGAAGGCCTCCTAGC
7394	Chr2_full	chr2	43059558	43059593	GCATGGTGGGAAGGTTCGTTTCTTCTCTGCAAGGTG	44.99	Dp18	CGCGATTAGTAG	Dp49	Dp49	GGACAAGCAAGCCATCCACA	TCCACTGAAGGCCTCCTAGC	GGACAAGCAAGCCATCCACATTTTgatatacgctcgcgcgattagtagTTTTGCATGGTGGGAAGGTTCGTTTCTTCTCTGCAAGGTGTTTTcgcgattagtagTTTTTCCACTGAAGGCCTCCTAGC
7395	Chr2_full	chr2	43059746	43059781	CCTCCCTCTCAGTACCGTGGCTGGATTCCAAGAGTG	45.99	Dp18	CGCGATTAGTAG	Dp49	Dp49	GGACAAGCAAGCCATCCACA	TCCACTGAAGGCCTCCTAGC	GGACAAGCAAGCCATCCACATTTTgatatacgctcgcgcgattagtagTTTTCCTCCCTCTCAGTACCGTGGCTGGATTCCAAGAGTGTTTTcgcgattagtagTTTTTCCACTGAAGGCCTCCTAGC
7396	Chr2_full	chr2	43060586	43060621	TGGCCAGCTTTTCCAATTCCAGAGTTGACCCTTTAA	43.03	Dp18	CGCGATTAGTAG	Dp49	Dp49	GGACAAGCAAGCCATCCACA	TCCACTGAAGGCCTCCTAGC	GGACAAGCAAGCCATCCACATTTTgatatacgctcgcgcgattagtagTTTTTGGCCAGCTTTTCCAATTCCAGAGTTGACCCTTTAATTTTcgcgattagtagTTTTTCCACTGAAGGCCTCCTAGC
7397	Chr2_full	chr2	43060663	43060698	CCCAGAGATGTGGCAAGGTGGGTCAGGATAAGGTAG	44.77	Dp18	CGCGATTAGTAG	Dp49	Dp49	GGACAAGCAAGCCATCCACA	TCCACTGAAGGCCTCCTAGC	GGACAAGCAAGCCATCCACATTTTgatatacgctcgcgcgattagtagTTTTCCCAGAGATGTGGCAAGGTGGGTCAGGATAAGGTAGTTTTcgcgattagtagTTTTTCCACTGAAGGCCTCCTAGC
7398	Chr2_full	chr2	43062085	43062126	TTATTTTATTGCTCACTTTGTTCCAGCTTTAGCCACTGGAGC	42.96	Dp18	CGCGATTAGTAG	Dp49	Dp49	GGACAAGCAAGCCATCCACA	TCCACTGAAGGCCTCCTAGC	GGACAAGCAAGCCATCCACATTTTgatatacgctcgcgcgattagtagTTTTTTATTTTATTGCTCACTTTGTTCCAGCTTTAGCCACTGGAGCTTTTcgcgattagtagTTTTTCCACTGAAGGCCTCCTAGC
7399	Chr2_full	chr2	43064154	43064195	ATAAATTATCACAAGGATCATTCTAGCCTTCTCCCCTTGCCT	42.54	Dp18	CGCGATTAGTAG	Dp49	Dp49	GGACAAGCAAGCCATCCACA	TCCACTGAAGGCCTCCTAGC	GGACAAGCAAGCCATCCACATTTTgatatacgctcgcgcgattagtagTTTTATAAATTATCACAAGGATCATTCTAGCCTTCTCCCCTTGCCTTTTTcgcgattagtagTTTTTCCACTGAAGGCCTCCTAGC
7400	Chr2_full	chr2	43064660	43064695	TCACCTATTCAACCATACCCCAACCCTCAAGAACCC	43.57	Dp18	CGCGATTAGTAG	Dp49	Dp49	GGACAAGCAAGCCATCCACA	TCCACTGAAGGCCTCCTAGC	GGACAAGCAAGCCATCCACATTTTgatatacgctcgcgcgattagtagTTTTTCACCTATTCAACCATACCCCAACCCTCAAGAACCCTTTTcgcgattagtagTTTTTCCACTGAAGGCCTCCTAGC
7401	Chr2_full	chr2	43064900	43064935	GCTTTATTCCTGCTCTGCTCAGGCCAGGAGTGGTTC	45.72	Dp18	CGCGATTAGTAG	Dp49	Dp49	GGACAAGCAAGCCATCCACA	TCCACTGAAGGCCTCCTAGC	GGACAAGCAAGCCATCCACATTTTgatatacgctcgcgcgattagtagTTTTGCTTTATTCCTGCTCTGCTCAGGCCAGGAGTGGTTCTTTTcgcgattagtagTTTTTCCACTGAAGGCCTCCTAGC
7402	Chr2_full	chr2	43065233	43065268	GGAGATGGCTGGAGCAGTAAGGTTCAAGTCCACCAC	45.39	Dp18	CGCGATTAGTAG	Dp49	Dp49	GGACAAGCAAGCCATCCACA	TCCACTGAAGGCCTCCTAGC	GGACAAGCAAGCCATCCACATTTTgatatacgctcgcgcgattagtagTTTTGGAGATGGCTGGAGCAGTAAGGTTCAAGTCCACCACTTTTcgcgattagtagTTTTTCCACTGAAGGCCTCCTAGC
7403	Chr2_full	chr2	43065698	43065738	TTAGTACCATTCCTATTCTCCAAGTATGGAAAGTGAGGCCC	42.48	Dp18	CGCGATTAGTAG	Dp49	Dp49	GGACAAGCAAGCCATCCACA	TCCACTGAAGGCCTCCTAGC	GGACAAGCAAGCCATCCACATTTTgatatacgctcgcgcgattagtagTTTTTTAGTACCATTCCTATTCTCCAAGTATGGAAAGTGAGGCCCTTTTcgcgattagtagTTTTTCCACTGAAGGCCTCCTAGC
7404	Chr2_full	chr2	43066318	43066353	CCTGATTTGGACACCCACAACACCACTGGGTTGTTT	44.94	Dp18	CGCGATTAGTAG	Dp49	Dp49	GGACAAGCAAGCCATCCACA	TCCACTGAAGGCCTCCTAGC	GGACAAGCAAGCCATCCACATTTTgatatacgctcgcgcgattagtagTTTTCCTGATTTGGACACCCACAACACCACTGGGTTGTTTTTTTcgcgattagtagTTTTTCCACTGAAGGCCTCCTAGC
7405	Chr2_full	chr2	43066482	43066517	TCAGGACCCCTCCCATGTGGCTGTGTGGTTTATTTG	45.54	Dp18	CGCGATTAGTAG	Dp49	Dp49	GGACAAGCAAGCCATCCACA	TCCACTGAAGGCCTCCTAGC	GGACAAGCAAGCCATCCACATTTTgatatacgctcgcgcgattagtagTTTTTCAGGACCCCTCCCATGTGGCTGTGTGGTTTATTTGTTTTcgcgattagtagTTTTTCCACTGAAGGCCTCCTAGC
7406	Chr2_full	chr2	43067952	43067987	GGGCAGAGGGGCAGAGAGAATGGGACAGACAGATAA	45.72	Dp18	CGCGATTAGTAG	Dp49	Dp49	GGACAAGCAAGCCATCCACA	TCCACTGAAGGCCTCCTAGC	GGACAAGCAAGCCATCCACATTTTgatatacgctcgcgcgattagtagTTTTGGGCAGAGGGGCAGAGAGAATGGGACAGACAGATAATTTTcgcgattagtagTTTTTCCACTGAAGGCCTCCTAGC
7407	Chr2_full	chr2	43071013	43071048	GCTCCAGATCTGGACATGGGCAAAGACTGACACAGC	45.81	Dp18	CGCGATTAGTAG	Dp49	Dp49	GGACAAGCAAGCCATCCACA	TCCACTGAAGGCCTCCTAGC	GGACAAGCAAGCCATCCACATTTTgatatacgctcgcgcgattagtagTTTTGCTCCAGATCTGGACATGGGCAAAGACTGACACAGCTTTTcgcgattagtagTTTTTCCACTGAAGGCCTCCTAGC
7408	Chr2_full	chr2	43071484	43071519	GTTCTTGCACCTCTTCTGCAAAGCCTCCCCACTTTT	44.93	Dp18	CGCGATTAGTAG	Dp49	Dp49	GGACAAGCAAGCCATCCACA	TCCACTGAAGGCCTCCTAGC	GGACAAGCAAGCCATCCACATTTTgatatacgctcgcgcgattagtagTTTTGTTCTTGCACCTCTTCTGCAAAGCCTCCCCACTTTTTTTTcgcgattagtagTTTTTCCACTGAAGGCCTCCTAGC
7409	Chr2_full	chr2	43071773	43071808	TTTTGTTAGAGTCCCCTCTTCCCCTCTTTCCCCACT	44.17	Dp18	CGCGATTAGTAG	Dp49	Dp49	GGACAAGCAAGCCATCCACA	TCCACTGAAGGCCTCCTAGC	GGACAAGCAAGCCATCCACATTTTgatatacgctcgcgcgattagtagTTTTTTTTGTTAGAGTCCCCTCTTCCCCTCTTTCCCCACTTTTTcgcgattagtagTTTTTCCACTGAAGGCCTCCTAGC
7410	Chr2_full	chr2	43072121	43072156	CAGGAAGGGGCACGGAGAGAAACCTGCTCTACCTAT	45.63	Dp18	CGCGATTAGTAG	Dp49	Dp49	GGACAAGCAAGCCATCCACA	TCCACTGAAGGCCTCCTAGC	GGACAAGCAAGCCATCCACATTTTgatatacgctcgcgcgattagtagTTTTCAGGAAGGGGCACGGAGAGAAACCTGCTCTACCTATTTTTcgcgattagtagTTTTTCCACTGAAGGCCTCCTAGC
7411	Chr2_full	chr2	43072502	43072537	TGGATATGTGGCTGGTAGAATTTGCAGACCATCCAA	42.49	Dp18	CGCGATTAGTAG	Dp49	Dp49	GGACAAGCAAGCCATCCACA	TCCACTGAAGGCCTCCTAGC	GGACAAGCAAGCCATCCACATTTTgatatacgctcgcgcgattagtagTTTTTGGATATGTGGCTGGTAGAATTTGCAGACCATCCAATTTTcgcgattagtagTTTTTCCACTGAAGGCCTCCTAGC
7412	Chr2_full	chr2	43072583	43072618	AAAAGATTTGGTCAGGCTGGGTGGATAGGCCACATT	44.27	Dp18	CGCGATTAGTAG	Dp49	Dp49	GGACAAGCAAGCCATCCACA	TCCACTGAAGGCCTCCTAGC	GGACAAGCAAGCCATCCACATTTTgatatacgctcgcgcgattagtagTTTTAAAAGATTTGGTCAGGCTGGGTGGATAGGCCACATTTTTTcgcgattagtagTTTTTCCACTGAAGGCCTCCTAGC
7413	Chr2_full	chr2	43072620	43072659	AAAGAGATGAGTCTGAAGGGGATTCAGTGTAAGGATCTGC	42.75	Dp18	CGCGATTAGTAG	Dp49	Dp49	GGACAAGCAAGCCATCCACA	TCCACTGAAGGCCTCCTAGC	GGACAAGCAAGCCATCCACATTTTgatatacgctcgcgcgattagtagTTTTAAAGAGATGAGTCTGAAGGGGATTCAGTGTAAGGATCTGCTTTTcgcgattagtagTTTTTCCACTGAAGGCCTCCTAGC
7414	Chr2_full	chr2	43072661	43072696	TGTGGAATCCAAGAAATCCACAGCATCAGCACAGGT	44.24	Dp18	CGCGATTAGTAG	Dp49	Dp49	GGACAAGCAAGCCATCCACA	TCCACTGAAGGCCTCCTAGC	GGACAAGCAAGCCATCCACATTTTgatatacgctcgcgcgattagtagTTTTTGTGGAATCCAAGAAATCCACAGCATCAGCACAGGTTTTTcgcgattagtagTTTTTCCACTGAAGGCCTCCTAGC
7415	Chr2_full	chr2	43072807	43072842	CTGTTTCGTGCCCATTTCTTGTGAGTCCTCTGACAA	43.08	Dp18	CGCGATTAGTAG	Dp49	Dp49	GGACAAGCAAGCCATCCACA	TCCACTGAAGGCCTCCTAGC	GGACAAGCAAGCCATCCACATTTTgatatacgctcgcgcgattagtagTTTTCTGTTTCGTGCCCATTTCTTGTGAGTCCTCTGACAATTTTcgcgattagtagTTTTTCCACTGAAGGCCTCCTAGC
7416	Chr2_full	chr2	43073195	43073235	TTCAGACTTCTGTGCCCATCCCAGATTATTTAACTGAACTG	42.1	Dp18	CGCGATTAGTAG	Dp49	Dp49	GGACAAGCAAGCCATCCACA	TCCACTGAAGGCCTCCTAGC	GGACAAGCAAGCCATCCACATTTTgatatacgctcgcgcgattagtagTTTTTTCAGACTTCTGTGCCCATCCCAGATTATTTAACTGAACTGTTTTcgcgattagtagTTTTTCCACTGAAGGCCTCCTAGC
7417	Chr2_full	chr2	43073237	43073272	ATAGGGATGGGGCCCCAGAATATGCATTTACAGCAA	43.83	Dp18	CGCGATTAGTAG	Dp49	Dp49	GGACAAGCAAGCCATCCACA	TCCACTGAAGGCCTCCTAGC	GGACAAGCAAGCCATCCACATTTTgatatacgctcgcgcgattagtagTTTTATAGGGATGGGGCCCCAGAATATGCATTTACAGCAATTTTcgcgattagtagTTTTTCCACTGAAGGCCTCCTAGC
7418	Chr2_full	chr2	43073397	43073432	AAAATTCCACTGGTGAAGCTTTGCTCCTTGGGTTAG	42.21	Dp18	CGCGATTAGTAG	Dp49	Dp49	GGACAAGCAAGCCATCCACA	TCCACTGAAGGCCTCCTAGC	GGACAAGCAAGCCATCCACATTTTgatatacgctcgcgcgattagtagTTTTAAAATTCCACTGGTGAAGCTTTGCTCCTTGGGTTAGTTTTcgcgattagtagTTTTTCCACTGAAGGCCTCCTAGC
7419	Chr2_full	chr2	43074160	43074195	CAGAGCAGGGGCATATCTCAAGGCACAACCTTGACT	45.34	Dp18	CGCGATTAGTAG	Dp49	Dp49	GGACAAGCAAGCCATCCACA	TCCACTGAAGGCCTCCTAGC	GGACAAGCAAGCCATCCACATTTTgatatacgctcgcgcgattagtagTTTTCAGAGCAGGGGCATATCTCAAGGCACAACCTTGACTTTTTcgcgattagtagTTTTTCCACTGAAGGCCTCCTAGC
7420	Chr2_full	chr2	43074204	43074239	CCAGGTCCACCTACAGTTGCTACTGACTCCAGCTCC	45.95	Dp18	CGCGATTAGTAG	Dp49	Dp49	GGACAAGCAAGCCATCCACA	TCCACTGAAGGCCTCCTAGC	GGACAAGCAAGCCATCCACATTTTgatatacgctcgcgcgattagtagTTTTCCAGGTCCACCTACAGTTGCTACTGACTCCAGCTCCTTTTcgcgattagtagTTTTTCCACTGAAGGCCTCCTAGC
7421	Chr2_full	chr2	43074359	43074394	GAAAAGGAGGACACTGTTAAAAGGCGGTCACCACTG	43.4	Dp18	CGCGATTAGTAG	Dp49	Dp49	GGACAAGCAAGCCATCCACA	TCCACTGAAGGCCTCCTAGC	GGACAAGCAAGCCATCCACATTTTgatatacgctcgcgcgattagtagTTTTGAAAAGGAGGACACTGTTAAAAGGCGGTCACCACTGTTTTcgcgattagtagTTTTTCCACTGAAGGCCTCCTAGC
7422	Chr2_full	chr2	43076862	43076897	TATGAAAGAGCACCTGACCTTCCCAAGAAGCTGCAC	44.15	Dp18	CGCGATTAGTAG	Dp49	Dp49	GGACAAGCAAGCCATCCACA	TCCACTGAAGGCCTCCTAGC	GGACAAGCAAGCCATCCACATTTTgatatacgctcgcgcgattagtagTTTTTATGAAAGAGCACCTGACCTTCCCAAGAAGCTGCACTTTTcgcgattagtagTTTTTCCACTGAAGGCCTCCTAGC
7423	Chr2_full	chr2	43077856	43077892	AAAGGATCTAATCCATGCAGAAAGGCAGAAAGGAGGA	42.1	Dp18	CGCGATTAGTAG	Dp49	Dp49	GGACAAGCAAGCCATCCACA	TCCACTGAAGGCCTCCTAGC	GGACAAGCAAGCCATCCACATTTTgatatacgctcgcgcgattagtagTTTTAAAGGATCTAATCCATGCAGAAAGGCAGAAAGGAGGATTTTcgcgattagtagTTTTTCCACTGAAGGCCTCCTAGC
7424	Chr2_full	chr2	43077922	43077957	CAGGAGGGCCAGGGAACAAGAATAGAGTGGAGCTAA	44.45	Dp18	CGCGATTAGTAG	Dp49	Dp49	GGACAAGCAAGCCATCCACA	TCCACTGAAGGCCTCCTAGC	GGACAAGCAAGCCATCCACATTTTgatatacgctcgcgcgattagtagTTTTCAGGAGGGCCAGGGAACAAGAATAGAGTGGAGCTAATTTTcgcgattagtagTTTTTCCACTGAAGGCCTCCTAGC
7425	Chr2_full	chr2	43078020	43078055	CTGTTGGGAAGGATGAGGCAGGGACTAGACCTCCAG	45.81	Dp18	CGCGATTAGTAG	Dp49	Dp49	GGACAAGCAAGCCATCCACA	TCCACTGAAGGCCTCCTAGC	GGACAAGCAAGCCATCCACATTTTgatatacgctcgcgcgattagtagTTTTCTGTTGGGAAGGATGAGGCAGGGACTAGACCTCCAGTTTTcgcgattagtagTTTTTCCACTGAAGGCCTCCTAGC
7426	Chr2_full	chr2	43078159	43078195	TTGTGTACTATCTACCCCTCATTCCTTCTTCCCTGCC	42.8	Dp18	CGCGATTAGTAG	Dp49	Dp49	GGACAAGCAAGCCATCCACA	TCCACTGAAGGCCTCCTAGC	GGACAAGCAAGCCATCCACATTTTgatatacgctcgcgcgattagtagTTTTTTGTGTACTATCTACCCCTCATTCCTTCTTCCCTGCCTTTTcgcgattagtagTTTTTCCACTGAAGGCCTCCTAGC
7427	Chr2_full	chr2	43078287	43078322	AAAAGTGTAAAGGAGAGGGCCTTGCTTTATCCCCAA	42.63	Dp18	CGCGATTAGTAG	Dp49	Dp49	GGACAAGCAAGCCATCCACA	TCCACTGAAGGCCTCCTAGC	GGACAAGCAAGCCATCCACATTTTgatatacgctcgcgcgattagtagTTTTAAAAGTGTAAAGGAGAGGGCCTTGCTTTATCCCCAATTTTcgcgattagtagTTTTTCCACTGAAGGCCTCCTAGC
7428	Chr2_full	chr2	43080440	43080475	AAAAGGAACAGTATGGAGGGACTGGATGTGGACTTG	42.37	Dp18	CGCGATTAGTAG	Dp49	Dp49	GGACAAGCAAGCCATCCACA	TCCACTGAAGGCCTCCTAGC	GGACAAGCAAGCCATCCACATTTTgatatacgctcgcgcgattagtagTTTTAAAAGGAACAGTATGGAGGGACTGGATGTGGACTTGTTTTcgcgattagtagTTTTTCCACTGAAGGCCTCCTAGC
7429	Chr2_full	chr2	43080477	43080515	ATGCAAATGTATGCAAACCACTGTGCAATGATATGCAGA	42.36	Dp18	CGCGATTAGTAG	Dp49	Dp49	GGACAAGCAAGCCATCCACA	TCCACTGAAGGCCTCCTAGC	GGACAAGCAAGCCATCCACATTTTgatatacgctcgcgcgattagtagTTTTATGCAAATGTATGCAAACCACTGTGCAATGATATGCAGATTTTcgcgattagtagTTTTTCCACTGAAGGCCTCCTAGC
7430	Chr2_full	chr2	43081839	43081879	GGCATTCTAATTAGTCATAGCAGGAGGGTAACCCTAAGAGA	42.07	Dp18	CGCGATTAGTAG	Dp49	Dp49	GGACAAGCAAGCCATCCACA	TCCACTGAAGGCCTCCTAGC	GGACAAGCAAGCCATCCACATTTTgatatacgctcgcgcgattagtagTTTTGGCATTCTAATTAGTCATAGCAGGAGGGTAACCCTAAGAGATTTTcgcgattagtagTTTTTCCACTGAAGGCCTCCTAGC
7431	Chr2_full	chr2	43082538	43082573	CAGCCCACAGTGTGACCCGAAATTTCCCCAAGTTAA	44.63	Dp18	CGCGATTAGTAG	Dp49	Dp49	GGACAAGCAAGCCATCCACA	TCCACTGAAGGCCTCCTAGC	GGACAAGCAAGCCATCCACATTTTgatatacgctcgcgcgattagtagTTTTCAGCCCACAGTGTGACCCGAAATTTCCCCAAGTTAATTTTcgcgattagtagTTTTTCCACTGAAGGCCTCCTAGC
7432	Chr2_full	chr2	43083171	43083211	AATGTCAAGGACAGCAAAAGCTACTTCTAAGAGGATTCAGC	42.33	Dp18	CGCGATTAGTAG	Dp49	Dp49	GGACAAGCAAGCCATCCACA	TCCACTGAAGGCCTCCTAGC	GGACAAGCAAGCCATCCACATTTTgatatacgctcgcgcgattagtagTTTTAATGTCAAGGACAGCAAAAGCTACTTCTAAGAGGATTCAGCTTTTcgcgattagtagTTTTTCCACTGAAGGCCTCCTAGC
7433	Chr2_full	chr2	43084619	43084660	GCTGCATCACAAATTATTACAAAGCAGCTTAAACACTACCCA	42.03	Dp18	CGCGATTAGTAG	Dp49	Dp49	GGACAAGCAAGCCATCCACA	TCCACTGAAGGCCTCCTAGC	GGACAAGCAAGCCATCCACATTTTgatatacgctcgcgcgattagtagTTTTGCTGCATCACAAATTATTACAAAGCAGCTTAAACACTACCCATTTTcgcgattagtagTTTTTCCACTGAAGGCCTCCTAGC
7434	Chr2_full	chr2	43084869	43084904	GCCAGGGATCTCTATCAGCTCCTCGAAGCTGCTCTC	45.85	Dp18	CGCGATTAGTAG	Dp49	Dp49	GGACAAGCAAGCCATCCACA	TCCACTGAAGGCCTCCTAGC	GGACAAGCAAGCCATCCACATTTTgatatacgctcgcgcgattagtagTTTTGCCAGGGATCTCTATCAGCTCCTCGAAGCTGCTCTCTTTTcgcgattagtagTTTTTCCACTGAAGGCCTCCTAGC
7435	Chr2_full	chr2	43085722	43085757	CAGGCCTTCCTGTGATGGCAACCATAGAGTCTGTCT	44.84	Dp18	CGCGATTAGTAG	Dp49	Dp49	GGACAAGCAAGCCATCCACA	TCCACTGAAGGCCTCCTAGC	GGACAAGCAAGCCATCCACATTTTgatatacgctcgcgcgattagtagTTTTCAGGCCTTCCTGTGATGGCAACCATAGAGTCTGTCTTTTTcgcgattagtagTTTTTCCACTGAAGGCCTCCTAGC
7436	Chr2_full	chr2	43086643	43086678	AAAATGACTACAAACCCTGGAATGTGAAGCCTGCTG	42.2	Dp18	CGCGATTAGTAG	Dp49	Dp49	GGACAAGCAAGCCATCCACA	TCCACTGAAGGCCTCCTAGC	GGACAAGCAAGCCATCCACATTTTgatatacgctcgcgcgattagtagTTTTAAAATGACTACAAACCCTGGAATGTGAAGCCTGCTGTTTTcgcgattagtagTTTTTCCACTGAAGGCCTCCTAGC
7437	Chr2_full	chr2	43087334	43087375	TACAAACACACCTGGATGAAATGTAGAACACTGCAAATACCC	42.52	Dp18	CGCGATTAGTAG	Dp49	Dp49	GGACAAGCAAGCCATCCACA	TCCACTGAAGGCCTCCTAGC	GGACAAGCAAGCCATCCACATTTTgatatacgctcgcgcgattagtagTTTTTACAAACACACCTGGATGAAATGTAGAACACTGCAAATACCCTTTTcgcgattagtagTTTTTCCACTGAAGGCCTCCTAGC
7438	Chr2_full	chr2	43088808	43088849	CACCACTTTTGTTTGACTCACTATCATTCAAGATACCAGCCA	42.37	Dp18	CGCGATTAGTAG	Dp49	Dp49	GGACAAGCAAGCCATCCACA	TCCACTGAAGGCCTCCTAGC	GGACAAGCAAGCCATCCACATTTTgatatacgctcgcgcgattagtagTTTTCACCACTTTTGTTTGACTCACTATCATTCAAGATACCAGCCATTTTcgcgattagtagTTTTTCCACTGAAGGCCTCCTAGC
7439	Chr2_full	chr2	43089271	43089306	GTGTGGTTTCTCCACATGAGCTCTCCAACATGGCAG	44.72	Dp18	CGCGATTAGTAG	Dp49	Dp49	GGACAAGCAAGCCATCCACA	TCCACTGAAGGCCTCCTAGC	GGACAAGCAAGCCATCCACATTTTgatatacgctcgcgcgattagtagTTTTGTGTGGTTTCTCCACATGAGCTCTCCAACATGGCAGTTTTcgcgattagtagTTTTTCCACTGAAGGCCTCCTAGC
7440	Chr2_full	chr2	43090459	43090500	GTGTAGCCACTATAAACACTCTTATTCAAGAGAGGGGAGAGG	42.28	Dp18	CGCGATTAGTAG	Dp49	Dp49	GGACAAGCAAGCCATCCACA	TCCACTGAAGGCCTCCTAGC	GGACAAGCAAGCCATCCACATTTTgatatacgctcgcgcgattagtagTTTTGTGTAGCCACTATAAACACTCTTATTCAAGAGAGGGGAGAGGTTTTcgcgattagtagTTTTTCCACTGAAGGCCTCCTAGC
7441	Chr2_full	chr2	43093267	43093307	GTGGCTTCCTGACTGTAAAATGAATGAACAAATCAGAGCTG	42.05	Dp18	CGCGATTAGTAG	Dp49	Dp49	GGACAAGCAAGCCATCCACA	TCCACTGAAGGCCTCCTAGC	GGACAAGCAAGCCATCCACATTTTgatatacgctcgcgcgattagtagTTTTGTGGCTTCCTGACTGTAAAATGAATGAACAAATCAGAGCTGTTTTcgcgattagtagTTTTTCCACTGAAGGCCTCCTAGC
7442	Chr2_full	chr2	43093384	43093419	TCCATGTCACTCTCATTGTGGCCTTCAGACACCTCC	44.93	Dp18	CGCGATTAGTAG	Dp49	Dp49	GGACAAGCAAGCCATCCACA	TCCACTGAAGGCCTCCTAGC	GGACAAGCAAGCCATCCACATTTTgatatacgctcgcgcgattagtagTTTTTCCATGTCACTCTCATTGTGGCCTTCAGACACCTCCTTTTcgcgattagtagTTTTTCCACTGAAGGCCTCCTAGC
7443	Chr2_full	chr2	43093883	43093921	AAGCCTGAAGATCATTCATCAGAAGATGAGGCTTCTGTG	42.28	Dp18	CGCGATTAGTAG	Dp49	Dp49	GGACAAGCAAGCCATCCACA	TCCACTGAAGGCCTCCTAGC	GGACAAGCAAGCCATCCACATTTTgatatacgctcgcgcgattagtagTTTTAAGCCTGAAGATCATTCATCAGAAGATGAGGCTTCTGTGTTTTcgcgattagtagTTTTTCCACTGAAGGCCTCCTAGC
7444	Chr2_full	chr2	43093967	43094008	GACTTTGAGCAGGTTTGACTTTTAACATCTTTGTCATGAGCC	42.19	Dp18	CGCGATTAGTAG	Dp49	Dp49	GGACAAGCAAGCCATCCACA	TCCACTGAAGGCCTCCTAGC	GGACAAGCAAGCCATCCACATTTTgatatacgctcgcgcgattagtagTTTTGACTTTGAGCAGGTTTGACTTTTAACATCTTTGTCATGAGCCTTTTcgcgattagtagTTTTTCCACTGAAGGCCTCCTAGC
7445	Chr2_full	chr2	43094902	43094937	AAAAGCCCTAATTGTGAGACTTCCAGCCCTCCAAGA	43.67	Dp18	CGCGATTAGTAG	Dp49	Dp49	GGACAAGCAAGCCATCCACA	TCCACTGAAGGCCTCCTAGC	GGACAAGCAAGCCATCCACATTTTgatatacgctcgcgcgattagtagTTTTAAAAGCCCTAATTGTGAGACTTCCAGCCCTCCAAGATTTTcgcgattagtagTTTTTCCACTGAAGGCCTCCTAGC
7446	Chr2_full	chr2	43095530	43095570	AAAACTGTTCAGAGGCCAACCTAGCAACAGAAATGAATTCT	42.63	Dp18	CGCGATTAGTAG	Dp49	Dp49	GGACAAGCAAGCCATCCACA	TCCACTGAAGGCCTCCTAGC	GGACAAGCAAGCCATCCACATTTTgatatacgctcgcgcgattagtagTTTTAAAACTGTTCAGAGGCCAACCTAGCAACAGAAATGAATTCTTTTTcgcgattagtagTTTTTCCACTGAAGGCCTCCTAGC
7447	Chr2_full	chr2	43095947	43095988	AAAGCCACAAAATTAGTTTGTAGTGTCTTGATTGGCAACCTC	42.12	Dp18	CGCGATTAGTAG	Dp49	Dp49	GGACAAGCAAGCCATCCACA	TCCACTGAAGGCCTCCTAGC	GGACAAGCAAGCCATCCACATTTTgatatacgctcgcgcgattagtagTTTTAAAGCCACAAAATTAGTTTGTAGTGTCTTGATTGGCAACCTCTTTTcgcgattagtagTTTTTCCACTGAAGGCCTCCTAGC
7448	Chr2_full	chr2	43096641	43096676	CTGTCATCACCGTTCTGTACAGAGGCCCTCTCTTGT	44.5	Dp18	CGCGATTAGTAG	Dp49	Dp49	GGACAAGCAAGCCATCCACA	TCCACTGAAGGCCTCCTAGC	GGACAAGCAAGCCATCCACATTTTgatatacgctcgcgcgattagtagTTTTCTGTCATCACCGTTCTGTACAGAGGCCCTCTCTTGTTTTTcgcgattagtagTTTTTCCACTGAAGGCCTCCTAGC
7449	Chr2_full	chr2	43097130	43097167	TGAATGATGTGCTGCAGATTTCATTCTGTTTCTTGCCT	42.06	Dp18	CGCGATTAGTAG	Dp49	Dp49	GGACAAGCAAGCCATCCACA	TCCACTGAAGGCCTCCTAGC	GGACAAGCAAGCCATCCACATTTTgatatacgctcgcgcgattagtagTTTTTGAATGATGTGCTGCAGATTTCATTCTGTTTCTTGCCTTTTTcgcgattagtagTTTTTCCACTGAAGGCCTCCTAGC
7450	Chr2_full	chr2	43097299	43097334	GCAAACTGAGGAGATGATGGGCCTGTCCTTGAGACT	45.01	Dp18	CGCGATTAGTAG	Dp49	Dp49	GGACAAGCAAGCCATCCACA	TCCACTGAAGGCCTCCTAGC	GGACAAGCAAGCCATCCACATTTTgatatacgctcgcgcgattagtagTTTTGCAAACTGAGGAGATGATGGGCCTGTCCTTGAGACTTTTTcgcgattagtagTTTTTCCACTGAAGGCCTCCTAGC
7451	Chr2_full	chr2	43097695	43097730	TTTTGTCTCTCTTGCTCAAGGCCTGTCCCAGAGGAA	44.79	Dp18	CGCGATTAGTAG	Dp49	Dp49	GGACAAGCAAGCCATCCACA	TCCACTGAAGGCCTCCTAGC	GGACAAGCAAGCCATCCACATTTTgatatacgctcgcgcgattagtagTTTTTTTTGTCTCTCTTGCTCAAGGCCTGTCCCAGAGGAATTTTcgcgattagtagTTTTTCCACTGAAGGCCTCCTAGC
7452	Chr2_full	chr2	43097769	43097808	CGGTTCTACTTCCTCTGTTTTAGGAACATGCCATCTTTCA	42.24	Dp18	CGCGATTAGTAG	Dp49	Dp49	GGACAAGCAAGCCATCCACA	TCCACTGAAGGCCTCCTAGC	GGACAAGCAAGCCATCCACATTTTgatatacgctcgcgcgattagtagTTTTCGGTTCTACTTCCTCTGTTTTAGGAACATGCCATCTTTCATTTTcgcgattagtagTTTTTCCACTGAAGGCCTCCTAGC
7453	Chr2_full	chr2	43097875	43097910	GGGGCCCTTCTCATGGGAGTTGTGAACATCCAAACA	45.7	Dp18	CGCGATTAGTAG	Dp49	Dp49	GGACAAGCAAGCCATCCACA	TCCACTGAAGGCCTCCTAGC	GGACAAGCAAGCCATCCACATTTTgatatacgctcgcgcgattagtagTTTTGGGGCCCTTCTCATGGGAGTTGTGAACATCCAAACATTTTcgcgattagtagTTTTTCCACTGAAGGCCTCCTAGC
7454	Chr2_full	chr2	43098042	43098078	GAAAGAGAAGAGTTAAGCTTAGAGCTGGGCTTGGAGC	42.64	Dp18	CGCGATTAGTAG	Dp49	Dp49	GGACAAGCAAGCCATCCACA	TCCACTGAAGGCCTCCTAGC	GGACAAGCAAGCCATCCACATTTTgatatacgctcgcgcgattagtagTTTTGAAAGAGAAGAGTTAAGCTTAGAGCTGGGCTTGGAGCTTTTcgcgattagtagTTTTTCCACTGAAGGCCTCCTAGC
7455	Chr2_full	chr2	43098392	43098427	ATGTGGGCTAGTTTGGGCATTTCCATAGCACAGTGT	44.33	Dp18	CGCGATTAGTAG	Dp49	Dp49	GGACAAGCAAGCCATCCACA	TCCACTGAAGGCCTCCTAGC	GGACAAGCAAGCCATCCACATTTTgatatacgctcgcgcgattagtagTTTTATGTGGGCTAGTTTGGGCATTTCCATAGCACAGTGTTTTTcgcgattagtagTTTTTCCACTGAAGGCCTCCTAGC
7456	Chr2_full	chr2	43098628	43098663	AGCCTTTGGGTTGGGAGATATATTGTGGTGCAGTCA	43.73	Dp18	CGCGATTAGTAG	Dp49	Dp49	GGACAAGCAAGCCATCCACA	TCCACTGAAGGCCTCCTAGC	GGACAAGCAAGCCATCCACATTTTgatatacgctcgcgcgattagtagTTTTAGCCTTTGGGTTGGGAGATATATTGTGGTGCAGTCATTTTcgcgattagtagTTTTTCCACTGAAGGCCTCCTAGC
7457	Chr2_full	chr2	43099330	43099365	AGATGGTGGAGAGCAGTAAAGCCAGGTCTGTGTCCT	45.61	Dp18	CGCGATTAGTAG	Dp49	Dp49	GGACAAGCAAGCCATCCACA	TCCACTGAAGGCCTCCTAGC	GGACAAGCAAGCCATCCACATTTTgatatacgctcgcgcgattagtagTTTTAGATGGTGGAGAGCAGTAAAGCCAGGTCTGTGTCCTTTTTcgcgattagtagTTTTTCCACTGAAGGCCTCCTAGC
7458	Chr2_full	chr2	43099691	43099726	GGAGGACATTTCCTCTGCTGGACCTTGCAGGCAAAT	45.85	Dp18	CGCGATTAGTAG	Dp49	Dp49	GGACAAGCAAGCCATCCACA	TCCACTGAAGGCCTCCTAGC	GGACAAGCAAGCCATCCACATTTTgatatacgctcgcgcgattagtagTTTTGGAGGACATTTCCTCTGCTGGACCTTGCAGGCAAATTTTTcgcgattagtagTTTTTCCACTGAAGGCCTCCTAGC
7459	Chr2_full	chr2	43099817	43099857	ACCACCTCACACTCACTAGAATGCTAAAATCACAAAGACTG	42.11	Dp18	CGCGATTAGTAG	Dp49	Dp49	GGACAAGCAAGCCATCCACA	TCCACTGAAGGCCTCCTAGC	GGACAAGCAAGCCATCCACATTTTgatatacgctcgcgcgattagtagTTTTACCACCTCACACTCACTAGAATGCTAAAATCACAAAGACTGTTTTcgcgattagtagTTTTTCCACTGAAGGCCTCCTAGC
7460	Chr2_full	chr2	43100489	43100527	AAAATATTTGGACTGGTAAAATGCAGTTTTCTGGGCGCC	42.76	Dp18	CGCGATTAGTAG	Dp49	Dp49	GGACAAGCAAGCCATCCACA	TCCACTGAAGGCCTCCTAGC	GGACAAGCAAGCCATCCACATTTTgatatacgctcgcgcgattagtagTTTTAAAATATTTGGACTGGTAAAATGCAGTTTTCTGGGCGCCTTTTcgcgattagtagTTTTTCCACTGAAGGCCTCCTAGC
7461	Chr2_full	chr2	43100749	43100784	AGTCGCCCCTGGTAACCAAGAAAGGGCCTGAAAATC	45.67	Dp18	CGCGATTAGTAG	Dp49	Dp49	GGACAAGCAAGCCATCCACA	TCCACTGAAGGCCTCCTAGC	GGACAAGCAAGCCATCCACATTTTgatatacgctcgcgcgattagtagTTTTAGTCGCCCCTGGTAACCAAGAAAGGGCCTGAAAATCTTTTcgcgattagtagTTTTTCCACTGAAGGCCTCCTAGC
7462	Chr2_full	chr2	43101554	43101589	CTCCAAGGACCACCAGGAGAGCTGGTTGAAAGCAAT	45.47	Dp18	CGCGATTAGTAG	Dp49	Dp49	GGACAAGCAAGCCATCCACA	TCCACTGAAGGCCTCCTAGC	GGACAAGCAAGCCATCCACATTTTgatatacgctcgcgcgattagtagTTTTCTCCAAGGACCACCAGGAGAGCTGGTTGAAAGCAATTTTTcgcgattagtagTTTTTCCACTGAAGGCCTCCTAGC
7463	Chr2_full	chr2	43102158	43102193	GTCCAGGCCTTCTAGGCTGCATTCCCCTTCAAAGTC	45.65	Dp18	CGCGATTAGTAG	Dp49	Dp49	GGACAAGCAAGCCATCCACA	TCCACTGAAGGCCTCCTAGC	GGACAAGCAAGCCATCCACATTTTgatatacgctcgcgcgattagtagTTTTGTCCAGGCCTTCTAGGCTGCATTCCCCTTCAAAGTCTTTTcgcgattagtagTTTTTCCACTGAAGGCCTCCTAGC
7464	Chr2_full	chr2	43102401	43102436	CTCCGAGCCCGTCTTACTGAGACATTCTGTCCCTCG	45.77	Dp18	CGCGATTAGTAG	Dp49	Dp49	GGACAAGCAAGCCATCCACA	TCCACTGAAGGCCTCCTAGC	GGACAAGCAAGCCATCCACATTTTgatatacgctcgcgcgattagtagTTTTCTCCGAGCCCGTCTTACTGAGACATTCTGTCCCTCGTTTTcgcgattagtagTTTTTCCACTGAAGGCCTCCTAGC
7465	Chr2_full	chr2	43103206	43103243	ATAGCACTGATATTCCAAATGCCATACCCAGTGAAGGG	42.41	Dp18	CGCGATTAGTAG	Dp49	Dp49	GGACAAGCAAGCCATCCACA	TCCACTGAAGGCCTCCTAGC	GGACAAGCAAGCCATCCACATTTTgatatacgctcgcgcgattagtagTTTTATAGCACTGATATTCCAAATGCCATACCCAGTGAAGGGTTTTcgcgattagtagTTTTTCCACTGAAGGCCTCCTAGC
7466	Chr2_full	chr2	43104229	43104264	AGACACAGACCCGTGATATGCCCTTAAGTGCCTCTA	44.05	Dp18	CGCGATTAGTAG	Dp49	Dp49	GGACAAGCAAGCCATCCACA	TCCACTGAAGGCCTCCTAGC	GGACAAGCAAGCCATCCACATTTTgatatacgctcgcgcgattagtagTTTTAGACACAGACCCGTGATATGCCCTTAAGTGCCTCTATTTTcgcgattagtagTTTTTCCACTGAAGGCCTCCTAGC
7467	Chr2_full	chr2	43104698	43104739	TCAAAGTTAGGATAAGGTCTTCTTCTCATGGTCCTTTTGGGT	42.47	Dp18	CGCGATTAGTAG	Dp49	Dp49	GGACAAGCAAGCCATCCACA	TCCACTGAAGGCCTCCTAGC	GGACAAGCAAGCCATCCACATTTTgatatacgctcgcgcgattagtagTTTTTCAAAGTTAGGATAAGGTCTTCTTCTCATGGTCCTTTTGGGTTTTTcgcgattagtagTTTTTCCACTGAAGGCCTCCTAGC
7468	Chr2_full	chr2	43105069	43105104	ATTAACAGGAACAGGAGCCTGAGGCATGGGGATCTT	44.76	Dp18	CGCGATTAGTAG	Dp49	Dp49	GGACAAGCAAGCCATCCACA	TCCACTGAAGGCCTCCTAGC	GGACAAGCAAGCCATCCACATTTTgatatacgctcgcgcgattagtagTTTTATTAACAGGAACAGGAGCCTGAGGCATGGGGATCTTTTTTcgcgattagtagTTTTTCCACTGAAGGCCTCCTAGC
7469	Chr2_full	chr2	43105436	43105477	TGTGAGGTTAGAGTAAGAAGTCACCATTTATGAGGAGATCGC	42.34	Dp18	CGCGATTAGTAG	Dp49	Dp49	GGACAAGCAAGCCATCCACA	TCCACTGAAGGCCTCCTAGC	GGACAAGCAAGCCATCCACATTTTgatatacgctcgcgcgattagtagTTTTTGTGAGGTTAGAGTAAGAAGTCACCATTTATGAGGAGATCGCTTTTcgcgattagtagTTTTTCCACTGAAGGCCTCCTAGC
7470	Chr2_full	chr2	43105941	43105976	CTATCTCCATCCCCTCAAACCCAAGAGTTTCCACAG	42.41	Dp18	CGCGATTAGTAG	Dp49	Dp49	GGACAAGCAAGCCATCCACA	TCCACTGAAGGCCTCCTAGC	GGACAAGCAAGCCATCCACATTTTgatatacgctcgcgcgattagtagTTTTCTATCTCCATCCCCTCAAACCCAAGAGTTTCCACAGTTTTcgcgattagtagTTTTTCCACTGAAGGCCTCCTAGC
7471	Chr2_full	chr2	43106219	43106256	CTGAGACCAATACCCTCTAACTCTAGCCATTGCTTCCC	43.12	Dp18	CGCGATTAGTAG	Dp49	Dp49	GGACAAGCAAGCCATCCACA	TCCACTGAAGGCCTCCTAGC	GGACAAGCAAGCCATCCACATTTTgatatacgctcgcgcgattagtagTTTTCTGAGACCAATACCCTCTAACTCTAGCCATTGCTTCCCTTTTcgcgattagtagTTTTTCCACTGAAGGCCTCCTAGC
7472	Chr2_full	chr2	43106751	43106786	ACTCCAGACCCATGAAATCTGAATCGTGGGTTGGGG	45.24	Dp18	CGCGATTAGTAG	Dp49	Dp49	GGACAAGCAAGCCATCCACA	TCCACTGAAGGCCTCCTAGC	GGACAAGCAAGCCATCCACATTTTgatatacgctcgcgcgattagtagTTTTACTCCAGACCCATGAAATCTGAATCGTGGGTTGGGGTTTTcgcgattagtagTTTTTCCACTGAAGGCCTCCTAGC
7473	Chr2_full	chr2	43106993	43107028	GGTAGGGAGTGGCTGTGGCCTGAACTAGGTATTTGT	44.72	Dp18	CGCGATTAGTAG	Dp49	Dp49	GGACAAGCAAGCCATCCACA	TCCACTGAAGGCCTCCTAGC	GGACAAGCAAGCCATCCACATTTTgatatacgctcgcgcgattagtagTTTTGGTAGGGAGTGGCTGTGGCCTGAACTAGGTATTTGTTTTTcgcgattagtagTTTTTCCACTGAAGGCCTCCTAGC
7474	Chr2_full	chr2	43107319	43107354	AAAAGACAAGAGAAAGGGGAAGGACCCTGAGGTCAG	43.43	Dp18	CGCGATTAGTAG	Dp49	Dp49	GGACAAGCAAGCCATCCACA	TCCACTGAAGGCCTCCTAGC	GGACAAGCAAGCCATCCACATTTTgatatacgctcgcgcgattagtagTTTTAAAAGACAAGAGAAAGGGGAAGGACCCTGAGGTCAGTTTTcgcgattagtagTTTTTCCACTGAAGGCCTCCTAGC
7475	Chr2_full	chr2	43107356	43107392	GAGTCATGTGAATGGCATTTAGGGAACAAAACCTGGC	42.62	Dp18	CGCGATTAGTAG	Dp49	Dp49	GGACAAGCAAGCCATCCACA	TCCACTGAAGGCCTCCTAGC	GGACAAGCAAGCCATCCACATTTTgatatacgctcgcgcgattagtagTTTTGAGTCATGTGAATGGCATTTAGGGAACAAAACCTGGCTTTTcgcgattagtagTTTTTCCACTGAAGGCCTCCTAGC
7476	Chr2_full	chr2	43107446	43107481	TCCAGGGCACAGAGATCCAGGCCAGAAAATCCAGAT	45.99	Dp18	CGCGATTAGTAG	Dp49	Dp49	GGACAAGCAAGCCATCCACA	TCCACTGAAGGCCTCCTAGC	GGACAAGCAAGCCATCCACATTTTgatatacgctcgcgcgattagtagTTTTTCCAGGGCACAGAGATCCAGGCCAGAAAATCCAGATTTTTcgcgattagtagTTTTTCCACTGAAGGCCTCCTAGC
7477	Chr2_full	chr2	43107912	43107947	GGCAGCTATGGCTGTGAACTTCTGCTTCCTCATCTG	44.47	Dp18	CGCGATTAGTAG	Dp49	Dp49	GGACAAGCAAGCCATCCACA	TCCACTGAAGGCCTCCTAGC	GGACAAGCAAGCCATCCACATTTTgatatacgctcgcgcgattagtagTTTTGGCAGCTATGGCTGTGAACTTCTGCTTCCTCATCTGTTTTcgcgattagtagTTTTTCCACTGAAGGCCTCCTAGC
7478	Chr2_full	chr2	43109260	43109295	TCTTCTGTTTGTTCCAGCAGCAAATTGTGGGCCTCG	45.15	Dp18	CGCGATTAGTAG	Dp49	Dp49	GGACAAGCAAGCCATCCACA	TCCACTGAAGGCCTCCTAGC	GGACAAGCAAGCCATCCACATTTTgatatacgctcgcgcgattagtagTTTTTCTTCTGTTTGTTCCAGCAGCAAATTGTGGGCCTCGTTTTcgcgattagtagTTTTTCCACTGAAGGCCTCCTAGC
7479	Chr2_full	chr2	43109755	43109796	TTCAGGATGAGGATGATTTTATTTACTTACTCCCACTCCGGT	42.24	Dp18	CGCGATTAGTAG	Dp49	Dp49	GGACAAGCAAGCCATCCACA	TCCACTGAAGGCCTCCTAGC	GGACAAGCAAGCCATCCACATTTTgatatacgctcgcgcgattagtagTTTTTTCAGGATGAGGATGATTTTATTTACTTACTCCCACTCCGGTTTTTcgcgattagtagTTTTTCCACTGAAGGCCTCCTAGC
7480	Chr2_full	chr2	44010688	44010728	TTGTACTGTGAAATCTCACACTATTGGAATATTCCCCTGCC	42.03	Dp20	GTATATCCGACG	Dp49	Dp49	GGACAAGCAAGCCATCCACA	TCCACTGAAGGCCTCCTAGC	GGACAAGCAAGCCATCCACATTTTgatatacgctcggtatatccgacgTTTTTTGTACTGTGAAATCTCACACTATTGGAATATTCCCCTGCCTTTTgtatatccgacgTTTTTCCACTGAAGGCCTCCTAGC
7481	Chr2_full	chr2	44010934	44010974	TGCTTCTGAAATTCTCTTTCTCCTGCACAATTCATTCCTCC	42.65	Dp20	GTATATCCGACG	Dp49	Dp49	GGACAAGCAAGCCATCCACA	TCCACTGAAGGCCTCCTAGC	GGACAAGCAAGCCATCCACATTTTgatatacgctcggtatatccgacgTTTTTGCTTCTGAAATTCTCTTTCTCCTGCACAATTCATTCCTCCTTTTgtatatccgacgTTTTTCCACTGAAGGCCTCCTAGC
7482	Chr2_full	chr2	44011838	44011879	TGATGATGACATCAAAATTCCTATCCCACTTCTCCTCTGAGG	42.53	Dp20	GTATATCCGACG	Dp49	Dp49	GGACAAGCAAGCCATCCACA	TCCACTGAAGGCCTCCTAGC	GGACAAGCAAGCCATCCACATTTTgatatacgctcggtatatccgacgTTTTTGATGATGACATCAAAATTCCTATCCCACTTCTCCTCTGAGGTTTTgtatatccgacgTTTTTCCACTGAAGGCCTCCTAGC
7483	Chr2_full	chr2	44011917	44011957	TATTAAACCTCATGTTCGAAGCAGAACTCTTCATTCCCCAC	42.2	Dp20	GTATATCCGACG	Dp49	Dp49	GGACAAGCAAGCCATCCACA	TCCACTGAAGGCCTCCTAGC	GGACAAGCAAGCCATCCACATTTTgatatacgctcggtatatccgacgTTTTTATTAAACCTCATGTTCGAAGCAGAACTCTTCATTCCCCACTTTTgtatatccgacgTTTTTCCACTGAAGGCCTCCTAGC
7484	Chr2_full	chr2	44013013	44013048	CATTTCTCCATTCTCACCAACTTGCTAGCTGTTGCC	42.47	Dp20	GTATATCCGACG	Dp49	Dp49	GGACAAGCAAGCCATCCACA	TCCACTGAAGGCCTCCTAGC	GGACAAGCAAGCCATCCACATTTTgatatacgctcggtatatccgacgTTTTCATTTCTCCATTCTCACCAACTTGCTAGCTGTTGCCTTTTgtatatccgacgTTTTTCCACTGAAGGCCTCCTAGC
7485	Chr2_full	chr2	44014481	44014522	TTTTGAATTTTAAAGCGTTTTGAGCACAGATTATGCAGGGGT	42.31	Dp20	GTATATCCGACG	Dp49	Dp49	GGACAAGCAAGCCATCCACA	TCCACTGAAGGCCTCCTAGC	GGACAAGCAAGCCATCCACATTTTgatatacgctcggtatatccgacgTTTTTTTTGAATTTTAAAGCGTTTTGAGCACAGATTATGCAGGGGTTTTTgtatatccgacgTTTTTCCACTGAAGGCCTCCTAGC
7486	Chr2_full	chr2	44014682	44014722	AGGCTTCATGGACACTTCTCTGTTGTAAATGTGTTTGATCA	42.3	Dp20	GTATATCCGACG	Dp49	Dp49	GGACAAGCAAGCCATCCACA	TCCACTGAAGGCCTCCTAGC	GGACAAGCAAGCCATCCACATTTTgatatacgctcggtatatccgacgTTTTAGGCTTCATGGACACTTCTCTGTTGTAAATGTGTTTGATCATTTTgtatatccgacgTTTTTCCACTGAAGGCCTCCTAGC
7487	Chr2_full	chr2	44015145	44015186	ATTTTGCCAAATTTGCCAAATGCCACTGATAAAGTCTGAAGG	42.81	Dp20	GTATATCCGACG	Dp49	Dp49	GGACAAGCAAGCCATCCACA	TCCACTGAAGGCCTCCTAGC	GGACAAGCAAGCCATCCACATTTTgatatacgctcggtatatccgacgTTTTATTTTGCCAAATTTGCCAAATGCCACTGATAAAGTCTGAAGGTTTTgtatatccgacgTTTTTCCACTGAAGGCCTCCTAGC
7488	Chr2_full	chr2	44015190	44015230	TTGGAAAAGAGGAAGATGCAAACATGTCTGGATTTCCAAGG	42.97	Dp20	GTATATCCGACG	Dp49	Dp49	GGACAAGCAAGCCATCCACA	TCCACTGAAGGCCTCCTAGC	GGACAAGCAAGCCATCCACATTTTgatatacgctcggtatatccgacgTTTTTTGGAAAAGAGGAAGATGCAAACATGTCTGGATTTCCAAGGTTTTgtatatccgacgTTTTTCCACTGAAGGCCTCCTAGC
7489	Chr2_full	chr2	44015409	44015444	CTGCTGAGGGTGCGTGCTGAAAGCAGTAGCAGATAA	45.56	Dp20	GTATATCCGACG	Dp49	Dp49	GGACAAGCAAGCCATCCACA	TCCACTGAAGGCCTCCTAGC	GGACAAGCAAGCCATCCACATTTTgatatacgctcggtatatccgacgTTTTCTGCTGAGGGTGCGTGCTGAAAGCAGTAGCAGATAATTTTgtatatccgacgTTTTTCCACTGAAGGCCTCCTAGC
7490	Chr2_full	chr2	44015655	44015690	ATCCATACTCTTATGAGAAGATGCCCGAGGGCTGGG	44.41	Dp20	GTATATCCGACG	Dp49	Dp49	GGACAAGCAAGCCATCCACA	TCCACTGAAGGCCTCCTAGC	GGACAAGCAAGCCATCCACATTTTgatatacgctcggtatatccgacgTTTTATCCATACTCTTATGAGAAGATGCCCGAGGGCTGGGTTTTgtatatccgacgTTTTTCCACTGAAGGCCTCCTAGC
7491	Chr2_full	chr2	44016355	44016396	ATATACACAACTATGACCACTTTGACATAAGCGCTCAACAGG	42.11	Dp20	GTATATCCGACG	Dp49	Dp49	GGACAAGCAAGCCATCCACA	TCCACTGAAGGCCTCCTAGC	GGACAAGCAAGCCATCCACATTTTgatatacgctcggtatatccgacgTTTTATATACACAACTATGACCACTTTGACATAAGCGCTCAACAGGTTTTgtatatccgacgTTTTTCCACTGAAGGCCTCCTAGC
7492	Chr2_full	chr2	44016488	44016528	AGGCAGTAGCGACAGACTGCATCTACAGGCAGAGGAATTTA	45.98	Dp20	GTATATCCGACG	Dp49	Dp49	GGACAAGCAAGCCATCCACA	TCCACTGAAGGCCTCCTAGC	GGACAAGCAAGCCATCCACATTTTgatatacgctcggtatatccgacgTTTTAGGCAGTAGCGACAGACTGCATCTACAGGCAGAGGAATTTATTTTgtatatccgacgTTTTTCCACTGAAGGCCTCCTAGC
7493	Chr2_full	chr2	44016530	44016570	ACTTCTGTAAGGTAGTAGGTCTTTCGCATAAAAGCAGTGGA	42.52	Dp20	GTATATCCGACG	Dp49	Dp49	GGACAAGCAAGCCATCCACA	TCCACTGAAGGCCTCCTAGC	GGACAAGCAAGCCATCCACATTTTgatatacgctcggtatatccgacgTTTTACTTCTGTAAGGTAGTAGGTCTTTCGCATAAAAGCAGTGGATTTTgtatatccgacgTTTTTCCACTGAAGGCCTCCTAGC
7494	Chr2_full	chr2	44016822	44016858	CCTCCTGAACACAGCCTTCCCTGAGTACCAATGCGTA	45.95	Dp20	GTATATCCGACG	Dp49	Dp49	GGACAAGCAAGCCATCCACA	TCCACTGAAGGCCTCCTAGC	GGACAAGCAAGCCATCCACATTTTgatatacgctcggtatatccgacgTTTTCCTCCTGAACACAGCCTTCCCTGAGTACCAATGCGTATTTTgtatatccgacgTTTTTCCACTGAAGGCCTCCTAGC
7495	Chr2_full	chr2	44017319	44017359	TTTGGTTTCTTAAGTCTCATTTGCAAACTTCTTGACCAGGC	42.15	Dp20	GTATATCCGACG	Dp49	Dp49	GGACAAGCAAGCCATCCACA	TCCACTGAAGGCCTCCTAGC	GGACAAGCAAGCCATCCACATTTTgatatacgctcggtatatccgacgTTTTTTTGGTTTCTTAAGTCTCATTTGCAAACTTCTTGACCAGGCTTTTgtatatccgacgTTTTTCCACTGAAGGCCTCCTAGC
7496	Chr2_full	chr2	44018127	44018162	ATTGTTCCAGTCTTTGTCTCCGGGCCAGCCTCATAC	45.29	Dp20	GTATATCCGACG	Dp49	Dp49	GGACAAGCAAGCCATCCACA	TCCACTGAAGGCCTCCTAGC	GGACAAGCAAGCCATCCACATTTTgatatacgctcggtatatccgacgTTTTATTGTTCCAGTCTTTGTCTCCGGGCCAGCCTCATACTTTTgtatatccgacgTTTTTCCACTGAAGGCCTCCTAGC
7497	Chr2_full	chr2	44020713	44020748	GGATTGAAGACTGGGCCAGGAGCAATGGTAATGTGG	44.64	Dp20	GTATATCCGACG	Dp49	Dp49	GGACAAGCAAGCCATCCACA	TCCACTGAAGGCCTCCTAGC	GGACAAGCAAGCCATCCACATTTTgatatacgctcggtatatccgacgTTTTGGATTGAAGACTGGGCCAGGAGCAATGGTAATGTGGTTTTgtatatccgacgTTTTTCCACTGAAGGCCTCCTAGC
7498	Chr2_full	chr2	44024953	44024993	TGCATACCAGTTGTCCAATTAGACCTTCAACATAGACTGTG	42.04	Dp20	GTATATCCGACG	Dp49	Dp49	GGACAAGCAAGCCATCCACA	TCCACTGAAGGCCTCCTAGC	GGACAAGCAAGCCATCCACATTTTgatatacgctcggtatatccgacgTTTTTGCATACCAGTTGTCCAATTAGACCTTCAACATAGACTGTGTTTTgtatatccgacgTTTTTCCACTGAAGGCCTCCTAGC
7499	Chr2_full	chr2	44025275	44025315	TACTTATATCCCGTCAGTGTTTCCATTCTAAGCTCCTCTCC	42.1	Dp20	GTATATCCGACG	Dp49	Dp49	GGACAAGCAAGCCATCCACA	TCCACTGAAGGCCTCCTAGC	GGACAAGCAAGCCATCCACATTTTgatatacgctcggtatatccgacgTTTTTACTTATATCCCGTCAGTGTTTCCATTCTAAGCTCCTCTCCTTTTgtatatccgacgTTTTTCCACTGAAGGCCTCCTAGC
7500	Chr2_full	chr2	44026366	44026401	TCACTCCTCCTAATTCTGAGAACTTTGTCCCCAGCA	42.94	Dp20	GTATATCCGACG	Dp49	Dp49	GGACAAGCAAGCCATCCACA	TCCACTGAAGGCCTCCTAGC	GGACAAGCAAGCCATCCACATTTTgatatacgctcggtatatccgacgTTTTTCACTCCTCCTAATTCTGAGAACTTTGTCCCCAGCATTTTgtatatccgacgTTTTTCCACTGAAGGCCTCCTAGC
7501	Chr2_full	chr2	44026403	44026438	GGTCAGGGAGTAAGAAGGGAAGTGCTTGCTTCTCAT	43.59	Dp20	GTATATCCGACG	Dp49	Dp49	GGACAAGCAAGCCATCCACA	TCCACTGAAGGCCTCCTAGC	GGACAAGCAAGCCATCCACATTTTgatatacgctcggtatatccgacgTTTTGGTCAGGGAGTAAGAAGGGAAGTGCTTGCTTCTCATTTTTgtatatccgacgTTTTTCCACTGAAGGCCTCCTAGC
7502	Chr2_full	chr2	44026440	44026479	GGTCTACTTTAGGGTCAAGGGCATTTCCTATACCTCATCT	42.3	Dp20	GTATATCCGACG	Dp49	Dp49	GGACAAGCAAGCCATCCACA	TCCACTGAAGGCCTCCTAGC	GGACAAGCAAGCCATCCACATTTTgatatacgctcggtatatccgacgTTTTGGTCTACTTTAGGGTCAAGGGCATTTCCTATACCTCATCTTTTTgtatatccgacgTTTTTCCACTGAAGGCCTCCTAGC
7503	Chr2_full	chr2	44027693	44027730	AAAAGGAAGTATAGGCCCAGAGGAAAATGTAACAGGGG	42.19	Dp20	GTATATCCGACG	Dp49	Dp49	GGACAAGCAAGCCATCCACA	TCCACTGAAGGCCTCCTAGC	GGACAAGCAAGCCATCCACATTTTgatatacgctcggtatatccgacgTTTTAAAAGGAAGTATAGGCCCAGAGGAAAATGTAACAGGGGTTTTgtatatccgacgTTTTTCCACTGAAGGCCTCCTAGC
7504	Chr2_full	chr2	44029178	44029218	CTACGGGCACACATCATCAGCTAATCTGTAATTGAACAAGT	42.32	Dp20	GTATATCCGACG	Dp49	Dp49	GGACAAGCAAGCCATCCACA	TCCACTGAAGGCCTCCTAGC	GGACAAGCAAGCCATCCACATTTTgatatacgctcggtatatccgacgTTTTCTACGGGCACACATCATCAGCTAATCTGTAATTGAACAAGTTTTTgtatatccgacgTTTTTCCACTGAAGGCCTCCTAGC
7505	Chr2_full	chr2	44029301	44029342	AACCTATTTGGTTTGGATCTGGGCTTTAGTTGGGTAATTTGC	42.98	Dp20	GTATATCCGACG	Dp49	Dp49	GGACAAGCAAGCCATCCACA	TCCACTGAAGGCCTCCTAGC	GGACAAGCAAGCCATCCACATTTTgatatacgctcggtatatccgacgTTTTAACCTATTTGGTTTGGATCTGGGCTTTAGTTGGGTAATTTGCTTTTgtatatccgacgTTTTTCCACTGAAGGCCTCCTAGC
7506	Chr2_full	chr2	44030213	44030248	AAATGAGGACAGATTTGAGAGCTGGATGACGGGTAG	42.19	Dp20	GTATATCCGACG	Dp49	Dp49	GGACAAGCAAGCCATCCACA	TCCACTGAAGGCCTCCTAGC	GGACAAGCAAGCCATCCACATTTTgatatacgctcggtatatccgacgTTTTAAATGAGGACAGATTTGAGAGCTGGATGACGGGTAGTTTTgtatatccgacgTTTTTCCACTGAAGGCCTCCTAGC
7507	Chr2_full	chr2	44030342	44030377	CCAAGCCATGGAACACTGGAAGAAGACACGGTTTGG	45	Dp20	GTATATCCGACG	Dp49	Dp49	GGACAAGCAAGCCATCCACA	TCCACTGAAGGCCTCCTAGC	GGACAAGCAAGCCATCCACATTTTgatatacgctcggtatatccgacgTTTTCCAAGCCATGGAACACTGGAAGAAGACACGGTTTGGTTTTgtatatccgacgTTTTTCCACTGAAGGCCTCCTAGC
7508	Chr2_full	chr2	44030754	44030795	ACAAATTCTGATGACCTTCAAGAAATGTCAGGATCCAGTCTC	42.02	Dp20	GTATATCCGACG	Dp49	Dp49	GGACAAGCAAGCCATCCACA	TCCACTGAAGGCCTCCTAGC	GGACAAGCAAGCCATCCACATTTTgatatacgctcggtatatccgacgTTTTACAAATTCTGATGACCTTCAAGAAATGTCAGGATCCAGTCTCTTTTgtatatccgacgTTTTTCCACTGAAGGCCTCCTAGC
7509	Chr2_full	chr2	44030981	44031020	AAAACCTAAAGTGGCTTGGAAATTGCCACTTAGTGATTGG	42.22	Dp20	GTATATCCGACG	Dp49	Dp49	GGACAAGCAAGCCATCCACA	TCCACTGAAGGCCTCCTAGC	GGACAAGCAAGCCATCCACATTTTgatatacgctcggtatatccgacgTTTTAAAACCTAAAGTGGCTTGGAAATTGCCACTTAGTGATTGGTTTTgtatatccgacgTTTTTCCACTGAAGGCCTCCTAGC
7510	Chr2_full	chr2	44031102	44031142	AAAATTCTTCCTCCAGGCTAGATCCTATAGGTTGCAAGAGA	42.22	Dp20	GTATATCCGACG	Dp49	Dp49	GGACAAGCAAGCCATCCACA	TCCACTGAAGGCCTCCTAGC	GGACAAGCAAGCCATCCACATTTTgatatacgctcggtatatccgacgTTTTAAAATTCTTCCTCCAGGCTAGATCCTATAGGTTGCAAGAGATTTTgtatatccgacgTTTTTCCACTGAAGGCCTCCTAGC
7511	Chr2_full	chr2	44031144	44031184	GATATGCTAACTGCCCTCACAGAACTTACAGTTTAGTTGGG	42.2	Dp20	GTATATCCGACG	Dp49	Dp49	GGACAAGCAAGCCATCCACA	TCCACTGAAGGCCTCCTAGC	GGACAAGCAAGCCATCCACATTTTgatatacgctcggtatatccgacgTTTTGATATGCTAACTGCCCTCACAGAACTTACAGTTTAGTTGGGTTTTgtatatccgacgTTTTTCCACTGAAGGCCTCCTAGC
7512	Chr2_full	chr2	44031186	44031221	GAAATGACTTCTGCACATGAAACCAAGAGCAGAGCT	42.11	Dp20	GTATATCCGACG	Dp49	Dp49	GGACAAGCAAGCCATCCACA	TCCACTGAAGGCCTCCTAGC	GGACAAGCAAGCCATCCACATTTTgatatacgctcggtatatccgacgTTTTGAAATGACTTCTGCACATGAAACCAAGAGCAGAGCTTTTTgtatatccgacgTTTTTCCACTGAAGGCCTCCTAGC
7513	Chr2_full	chr2	44031577	44031612	CTACTAGGCAACTGATGTTTCAACCCACGACAAGCT	42.81	Dp20	GTATATCCGACG	Dp49	Dp49	GGACAAGCAAGCCATCCACA	TCCACTGAAGGCCTCCTAGC	GGACAAGCAAGCCATCCACATTTTgatatacgctcggtatatccgacgTTTTCTACTAGGCAACTGATGTTTCAACCCACGACAAGCTTTTTgtatatccgacgTTTTTCCACTGAAGGCCTCCTAGC
7514	Chr2_full	chr2	44032517	44032552	TGGGAGCAATTCGGAGCTAGGACATGCAGCAGTTTC	45.69	Dp20	GTATATCCGACG	Dp49	Dp49	GGACAAGCAAGCCATCCACA	TCCACTGAAGGCCTCCTAGC	GGACAAGCAAGCCATCCACATTTTgatatacgctcggtatatccgacgTTTTTGGGAGCAATTCGGAGCTAGGACATGCAGCAGTTTCTTTTgtatatccgacgTTTTTCCACTGAAGGCCTCCTAGC
7515	Chr2_full	chr2	44032637	44032672	AAAAGCGTGACTTCTCCTGTCATAGGGTAAGGCTGC	43.96	Dp20	GTATATCCGACG	Dp49	Dp49	GGACAAGCAAGCCATCCACA	TCCACTGAAGGCCTCCTAGC	GGACAAGCAAGCCATCCACATTTTgatatacgctcggtatatccgacgTTTTAAAAGCGTGACTTCTCCTGTCATAGGGTAAGGCTGCTTTTgtatatccgacgTTTTTCCACTGAAGGCCTCCTAGC
7516	Chr2_full	chr2	44032786	44032821	GTTGTAATGCCATCCCAACAAAGGCCTCAGTTGATG	42.71	Dp20	GTATATCCGACG	Dp49	Dp49	GGACAAGCAAGCCATCCACA	TCCACTGAAGGCCTCCTAGC	GGACAAGCAAGCCATCCACATTTTgatatacgctcggtatatccgacgTTTTGTTGTAATGCCATCCCAACAAAGGCCTCAGTTGATGTTTTgtatatccgacgTTTTTCCACTGAAGGCCTCCTAGC
7517	Chr2_full	chr2	44032860	44032896	AGTTGTCCCAACTTAGGCTGATCTTAATACCCCACAC	42.15	Dp20	GTATATCCGACG	Dp49	Dp49	GGACAAGCAAGCCATCCACA	TCCACTGAAGGCCTCCTAGC	GGACAAGCAAGCCATCCACATTTTgatatacgctcggtatatccgacgTTTTAGTTGTCCCAACTTAGGCTGATCTTAATACCCCACACTTTTgtatatccgacgTTTTTCCACTGAAGGCCTCCTAGC
7518	Chr2_full	chr2	44032906	44032943	AAAATCCTGGCAGGAAGTGTGACCTCAGGAGAGGCAAT	45.97	Dp20	GTATATCCGACG	Dp49	Dp49	GGACAAGCAAGCCATCCACA	TCCACTGAAGGCCTCCTAGC	GGACAAGCAAGCCATCCACATTTTgatatacgctcggtatatccgacgTTTTAAAATCCTGGCAGGAAGTGTGACCTCAGGAGAGGCAATTTTTgtatatccgacgTTTTTCCACTGAAGGCCTCCTAGC
7519	Chr2_full	chr2	44033024	44033059	AAAAGACCTTCACTCCTAGAGGGGAATCTGGACCAT	42.62	Dp20	GTATATCCGACG	Dp49	Dp49	GGACAAGCAAGCCATCCACA	TCCACTGAAGGCCTCCTAGC	GGACAAGCAAGCCATCCACATTTTgatatacgctcggtatatccgacgTTTTAAAAGACCTTCACTCCTAGAGGGGAATCTGGACCATTTTTgtatatccgacgTTTTTCCACTGAAGGCCTCCTAGC
7520	Chr2_full	chr2	44033087	44033125	AAAATTGTAGAGGATCGGCCAGAGTTAAGACTTTAGCCC	42.13	Dp20	GTATATCCGACG	Dp49	Dp49	GGACAAGCAAGCCATCCACA	TCCACTGAAGGCCTCCTAGC	GGACAAGCAAGCCATCCACATTTTgatatacgctcggtatatccgacgTTTTAAAATTGTAGAGGATCGGCCAGAGTTAAGACTTTAGCCCTTTTgtatatccgacgTTTTTCCACTGAAGGCCTCCTAGC
7521	Chr2_full	chr2	44033519	44033554	GGAAAAGCAAAGAACACACCCTCACACCGTGACCAT	44.82	Dp20	GTATATCCGACG	Dp49	Dp49	GGACAAGCAAGCCATCCACA	TCCACTGAAGGCCTCCTAGC	GGACAAGCAAGCCATCCACATTTTgatatacgctcggtatatccgacgTTTTGGAAAAGCAAAGAACACACCCTCACACCGTGACCATTTTTgtatatccgacgTTTTTCCACTGAAGGCCTCCTAGC
7522	Chr2_full	chr2	44034024	44034059	GCTTCAGTCCATGAAGCTGCCTGCTGTTCAGTCAGT	45.74	Dp20	GTATATCCGACG	Dp49	Dp49	GGACAAGCAAGCCATCCACA	TCCACTGAAGGCCTCCTAGC	GGACAAGCAAGCCATCCACATTTTgatatacgctcggtatatccgacgTTTTGCTTCAGTCCATGAAGCTGCCTGCTGTTCAGTCAGTTTTTgtatatccgacgTTTTTCCACTGAAGGCCTCCTAGC
7523	Chr2_full	chr2	44034211	44034251	ATCATCCAACTAAGAGACTGGATCCTGTGTTGACCATTTTG	42.12	Dp20	GTATATCCGACG	Dp49	Dp49	GGACAAGCAAGCCATCCACA	TCCACTGAAGGCCTCCTAGC	GGACAAGCAAGCCATCCACATTTTgatatacgctcggtatatccgacgTTTTATCATCCAACTAAGAGACTGGATCCTGTGTTGACCATTTTGTTTTgtatatccgacgTTTTTCCACTGAAGGCCTCCTAGC
7524	Chr2_full	chr2	44034479	44034519	ATTAATTATGAGAGCTTGCTGGAAATTAGCAGGACCTAGCC	42.13	Dp20	GTATATCCGACG	Dp49	Dp49	GGACAAGCAAGCCATCCACA	TCCACTGAAGGCCTCCTAGC	GGACAAGCAAGCCATCCACATTTTgatatacgctcggtatatccgacgTTTTATTAATTATGAGAGCTTGCTGGAAATTAGCAGGACCTAGCCTTTTgtatatccgacgTTTTTCCACTGAAGGCCTCCTAGC
7525	Chr2_full	chr2	44034759	44034799	TTTTGTTTGTTGTTTTCAGACAGGAAAACTGGGCACAAAGA	42.48	Dp20	GTATATCCGACG	Dp49	Dp49	GGACAAGCAAGCCATCCACA	TCCACTGAAGGCCTCCTAGC	GGACAAGCAAGCCATCCACATTTTgatatacgctcggtatatccgacgTTTTTTTTGTTTGTTGTTTTCAGACAGGAAAACTGGGCACAAAGATTTTgtatatccgacgTTTTTCCACTGAAGGCCTCCTAGC
7526	Chr2_full	chr2	44035705	44035740	ACAGTTTGGGAAACCCATTGTTCCCTCACTTGGGCA	45.86	Dp20	GTATATCCGACG	Dp49	Dp49	GGACAAGCAAGCCATCCACA	TCCACTGAAGGCCTCCTAGC	GGACAAGCAAGCCATCCACATTTTgatatacgctcggtatatccgacgTTTTACAGTTTGGGAAACCCATTGTTCCCTCACTTGGGCATTTTgtatatccgacgTTTTTCCACTGAAGGCCTCCTAGC
7527	Chr2_full	chr2	44036921	44036961	AGGAAAGATATAATTTTCTCCAGGAAGGCAAAAGGCACTCG	42.45	Dp20	GTATATCCGACG	Dp49	Dp49	GGACAAGCAAGCCATCCACA	TCCACTGAAGGCCTCCTAGC	GGACAAGCAAGCCATCCACATTTTgatatacgctcggtatatccgacgTTTTAGGAAAGATATAATTTTCTCCAGGAAGGCAAAAGGCACTCGTTTTgtatatccgacgTTTTTCCACTGAAGGCCTCCTAGC
7528	Chr2_full	chr2	44037254	44037294	TTGCACTGGTTTCTTTATCCTTGTCATCTAAAAGACCACCT	42.08	Dp20	GTATATCCGACG	Dp49	Dp49	GGACAAGCAAGCCATCCACA	TCCACTGAAGGCCTCCTAGC	GGACAAGCAAGCCATCCACATTTTgatatacgctcggtatatccgacgTTTTTTGCACTGGTTTCTTTATCCTTGTCATCTAAAAGACCACCTTTTTgtatatccgacgTTTTTCCACTGAAGGCCTCCTAGC
7529	Chr2_full	chr2	44037806	44037846	TATGAAACATTCCCCGAAATTCTGAGATCTTGGAGGTGAGG	42.98	Dp20	GTATATCCGACG	Dp49	Dp49	GGACAAGCAAGCCATCCACA	TCCACTGAAGGCCTCCTAGC	GGACAAGCAAGCCATCCACATTTTgatatacgctcggtatatccgacgTTTTTATGAAACATTCCCCGAAATTCTGAGATCTTGGAGGTGAGGTTTTgtatatccgacgTTTTTCCACTGAAGGCCTCCTAGC
7530	Chr2_full	chr2	44038374	44038409	CCGAAACCCACCTGTCAGCTGGTGTTAGATCACAGC	45.71	Dp20	GTATATCCGACG	Dp49	Dp49	GGACAAGCAAGCCATCCACA	TCCACTGAAGGCCTCCTAGC	GGACAAGCAAGCCATCCACATTTTgatatacgctcggtatatccgacgTTTTCCGAAACCCACCTGTCAGCTGGTGTTAGATCACAGCTTTTgtatatccgacgTTTTTCCACTGAAGGCCTCCTAGC
7531	Chr2_full	chr2	44038537	44038572	AAAACTCTCATCTAACAGCTGCCCCATGTCAGCTGG	44.22	Dp20	GTATATCCGACG	Dp49	Dp49	GGACAAGCAAGCCATCCACA	TCCACTGAAGGCCTCCTAGC	GGACAAGCAAGCCATCCACATTTTgatatacgctcggtatatccgacgTTTTAAAACTCTCATCTAACAGCTGCCCCATGTCAGCTGGTTTTgtatatccgacgTTTTTCCACTGAAGGCCTCCTAGC
7532	Chr2_full	chr2	44038705	44038745	AATCATGATTGAGCCATGGAAATCAAAGCCCAGAATTTCAA	42.04	Dp20	GTATATCCGACG	Dp49	Dp49	GGACAAGCAAGCCATCCACA	TCCACTGAAGGCCTCCTAGC	GGACAAGCAAGCCATCCACATTTTgatatacgctcggtatatccgacgTTTTAATCATGATTGAGCCATGGAAATCAAAGCCCAGAATTTCAATTTTgtatatccgacgTTTTTCCACTGAAGGCCTCCTAGC
7533	Chr2_full	chr2	44039450	44039485	TTTTCAGAATGGGTAGGATTTTGCCGAGCAAAGGAG	42.07	Dp20	GTATATCCGACG	Dp49	Dp49	GGACAAGCAAGCCATCCACA	TCCACTGAAGGCCTCCTAGC	GGACAAGCAAGCCATCCACATTTTgatatacgctcggtatatccgacgTTTTTTTTCAGAATGGGTAGGATTTTGCCGAGCAAAGGAGTTTTgtatatccgacgTTTTTCCACTGAAGGCCTCCTAGC
7534	Chr2_full	chr2	44039491	44039526	TAGGGTGGGTGTGGGGATGGCGATAGGAATGAGAAG	45.78	Dp20	GTATATCCGACG	Dp49	Dp49	GGACAAGCAAGCCATCCACA	TCCACTGAAGGCCTCCTAGC	GGACAAGCAAGCCATCCACATTTTgatatacgctcggtatatccgacgTTTTTAGGGTGGGTGTGGGGATGGCGATAGGAATGAGAAGTTTTgtatatccgacgTTTTTCCACTGAAGGCCTCCTAGC
7535	Chr2_full	chr2	44039821	44039862	AGACGTCAAATGATCAAAGGTTTTAGCAACCTGGCTAATACA	42.27	Dp20	GTATATCCGACG	Dp49	Dp49	GGACAAGCAAGCCATCCACA	TCCACTGAAGGCCTCCTAGC	GGACAAGCAAGCCATCCACATTTTgatatacgctcggtatatccgacgTTTTAGACGTCAAATGATCAAAGGTTTTAGCAACCTGGCTAATACATTTTgtatatccgacgTTTTTCCACTGAAGGCCTCCTAGC
7536	Chr2_full	chr2	44040095	44040136	CAGAAAAGAGTCAGTAGAACTTGGAAGGCAATTGAAAAGGGG	42.79	Dp20	GTATATCCGACG	Dp49	Dp49	GGACAAGCAAGCCATCCACA	TCCACTGAAGGCCTCCTAGC	GGACAAGCAAGCCATCCACATTTTgatatacgctcggtatatccgacgTTTTCAGAAAAGAGTCAGTAGAACTTGGAAGGCAATTGAAAAGGGGTTTTgtatatccgacgTTTTTCCACTGAAGGCCTCCTAGC
7537	Chr2_full	chr2	44040138	44040173	CAAGAAGGAGGAATCCAGATGGCTCCAAGGTCCCTG	45.11	Dp20	GTATATCCGACG	Dp49	Dp49	GGACAAGCAAGCCATCCACA	TCCACTGAAGGCCTCCTAGC	GGACAAGCAAGCCATCCACATTTTgatatacgctcggtatatccgacgTTTTCAAGAAGGAGGAATCCAGATGGCTCCAAGGTCCCTGTTTTgtatatccgacgTTTTTCCACTGAAGGCCTCCTAGC
7538	Chr2_full	chr2	44040277	44040317	AACTAGGAATCCTGTATTTACTCTGGCAACCCTACTTTGGT	42.43	Dp20	GTATATCCGACG	Dp49	Dp49	GGACAAGCAAGCCATCCACA	TCCACTGAAGGCCTCCTAGC	GGACAAGCAAGCCATCCACATTTTgatatacgctcggtatatccgacgTTTTAACTAGGAATCCTGTATTTACTCTGGCAACCCTACTTTGGTTTTTgtatatccgacgTTTTTCCACTGAAGGCCTCCTAGC
7539	Chr2_full	chr2	44040519	44040556	AAAGACTTTACTTCCCAGCGTCCCTTACAGTAAGTGTG	42.16	Dp20	GTATATCCGACG	Dp49	Dp49	GGACAAGCAAGCCATCCACA	TCCACTGAAGGCCTCCTAGC	GGACAAGCAAGCCATCCACATTTTgatatacgctcggtatatccgacgTTTTAAAGACTTTACTTCCCAGCGTCCCTTACAGTAAGTGTGTTTTgtatatccgacgTTTTTCCACTGAAGGCCTCCTAGC
7540	Chr2_full	chr2	44040804	44040844	ACGATAAAACATCCAAGAAGAAATGTCCAGTAGGCAGTTGG	42.48	Dp20	GTATATCCGACG	Dp49	Dp49	GGACAAGCAAGCCATCCACA	TCCACTGAAGGCCTCCTAGC	GGACAAGCAAGCCATCCACATTTTgatatacgctcggtatatccgacgTTTTACGATAAAACATCCAAGAAGAAATGTCCAGTAGGCAGTTGGTTTTgtatatccgacgTTTTTCCACTGAAGGCCTCCTAGC
7541	Chr2_full	chr2	44041579	44041614	TGGGTGTGCTAGGGTCTGTGTGAGGGTCAGGTTATG	45.89	Dp20	GTATATCCGACG	Dp49	Dp49	GGACAAGCAAGCCATCCACA	TCCACTGAAGGCCTCCTAGC	GGACAAGCAAGCCATCCACATTTTgatatacgctcggtatatccgacgTTTTTGGGTGTGCTAGGGTCTGTGTGAGGGTCAGGTTATGTTTTgtatatccgacgTTTTTCCACTGAAGGCCTCCTAGC
7542	Chr2_full	chr2	44043403	44043438	TGGATTTCTGCTCTTCTCCAGGGAAGCAGCAGCATT	45.38	Dp20	GTATATCCGACG	Dp49	Dp49	GGACAAGCAAGCCATCCACA	TCCACTGAAGGCCTCCTAGC	GGACAAGCAAGCCATCCACATTTTgatatacgctcggtatatccgacgTTTTTGGATTTCTGCTCTTCTCCAGGGAAGCAGCAGCATTTTTTgtatatccgacgTTTTTCCACTGAAGGCCTCCTAGC
7543	Chr2_full	chr2	44044203	44044238	AAAATCAAATTCACCCTGAAACGAGGGTGGTTTGCT	42.36	Dp20	GTATATCCGACG	Dp49	Dp49	GGACAAGCAAGCCATCCACA	TCCACTGAAGGCCTCCTAGC	GGACAAGCAAGCCATCCACATTTTgatatacgctcggtatatccgacgTTTTAAAATCAAATTCACCCTGAAACGAGGGTGGTTTGCTTTTTgtatatccgacgTTTTTCCACTGAAGGCCTCCTAGC
7544	Chr2_full	chr2	44044349	44044384	ACTGGGACGCTAGATGGCAGGCTCACCTTCTAGATG	45.75	Dp20	GTATATCCGACG	Dp49	Dp49	GGACAAGCAAGCCATCCACA	TCCACTGAAGGCCTCCTAGC	GGACAAGCAAGCCATCCACATTTTgatatacgctcggtatatccgacgTTTTACTGGGACGCTAGATGGCAGGCTCACCTTCTAGATGTTTTgtatatccgacgTTTTTCCACTGAAGGCCTCCTAGC
7545	Chr2_full	chr2	44044510	44044545	GATCCTCAGTGGAAGGCCCCAGAAGTGTCTGATGTG	45.12	Dp20	GTATATCCGACG	Dp49	Dp49	GGACAAGCAAGCCATCCACA	TCCACTGAAGGCCTCCTAGC	GGACAAGCAAGCCATCCACATTTTgatatacgctcggtatatccgacgTTTTGATCCTCAGTGGAAGGCCCCAGAAGTGTCTGATGTGTTTTgtatatccgacgTTTTTCCACTGAAGGCCTCCTAGC
7546	Chr2_full	chr2	44044732	44044769	TTCGAGGTCTTTCAGGATGTCTGAAACTTGAGGTTACG	42.1	Dp20	GTATATCCGACG	Dp49	Dp49	GGACAAGCAAGCCATCCACA	TCCACTGAAGGCCTCCTAGC	GGACAAGCAAGCCATCCACATTTTgatatacgctcggtatatccgacgTTTTTTCGAGGTCTTTCAGGATGTCTGAAACTTGAGGTTACGTTTTgtatatccgacgTTTTTCCACTGAAGGCCTCCTAGC
7547	Chr2_full	chr2	44045167	44045202	CTGAGTGCCAGGAAACACTGCTAAGTGCCAGGAAAG	44.68	Dp20	GTATATCCGACG	Dp49	Dp49	GGACAAGCAAGCCATCCACA	TCCACTGAAGGCCTCCTAGC	GGACAAGCAAGCCATCCACATTTTgatatacgctcggtatatccgacgTTTTCTGAGTGCCAGGAAACACTGCTAAGTGCCAGGAAAGTTTTgtatatccgacgTTTTTCCACTGAAGGCCTCCTAGC
7548	Chr2_full	chr2	44045255	44045290	TGTTCACGCCTCAGAGCATTCTTCACCCTTCTTCTT	43.77	Dp20	GTATATCCGACG	Dp49	Dp49	GGACAAGCAAGCCATCCACA	TCCACTGAAGGCCTCCTAGC	GGACAAGCAAGCCATCCACATTTTgatatacgctcggtatatccgacgTTTTTGTTCACGCCTCAGAGCATTCTTCACCCTTCTTCTTTTTTgtatatccgacgTTTTTCCACTGAAGGCCTCCTAGC
7549	Chr2_full	chr2	44045339	44045377	TACAAGTTCTCTAAAGGGCAAGAACCTTCAAGGACTTGC	42.44	Dp20	GTATATCCGACG	Dp49	Dp49	GGACAAGCAAGCCATCCACA	TCCACTGAAGGCCTCCTAGC	GGACAAGCAAGCCATCCACATTTTgatatacgctcggtatatccgacgTTTTTACAAGTTCTCTAAAGGGCAAGAACCTTCAAGGACTTGCTTTTgtatatccgacgTTTTTCCACTGAAGGCCTCCTAGC
7550	Chr2_full	chr2	44045395	44045430	TGCTGCGTGGTGAGGCTCAGTGAATGTCTGCTAAAT	45.47	Dp20	GTATATCCGACG	Dp49	Dp49	GGACAAGCAAGCCATCCACA	TCCACTGAAGGCCTCCTAGC	GGACAAGCAAGCCATCCACATTTTgatatacgctcggtatatccgacgTTTTTGCTGCGTGGTGAGGCTCAGTGAATGTCTGCTAAATTTTTgtatatccgacgTTTTTCCACTGAAGGCCTCCTAGC
7551	Chr2_full	chr2	44045671	44045710	TTTTGCTCTGACTTCAGTGTAAGTCGATGATGGAATTGGG	42.51	Dp20	GTATATCCGACG	Dp49	Dp49	GGACAAGCAAGCCATCCACA	TCCACTGAAGGCCTCCTAGC	GGACAAGCAAGCCATCCACATTTTgatatacgctcggtatatccgacgTTTTTTTTGCTCTGACTTCAGTGTAAGTCGATGATGGAATTGGGTTTTgtatatccgacgTTTTTCCACTGAAGGCCTCCTAGC
7552	Chr2_full	chr2	44045720	44045761	TGTTATGGGCTGAACTCTGTCCCCTATAAATTTTCTACTGGG	42.67	Dp20	GTATATCCGACG	Dp49	Dp49	GGACAAGCAAGCCATCCACA	TCCACTGAAGGCCTCCTAGC	GGACAAGCAAGCCATCCACATTTTgatatacgctcggtatatccgacgTTTTTGTTATGGGCTGAACTCTGTCCCCTATAAATTTTCTACTGGGTTTTgtatatccgacgTTTTTCCACTGAAGGCCTCCTAGC
7553	Chr2_full	chr2	44045949	44045984	TCAACATTTGCAAGCCACGAGTGGAGGTCTCGGAAG	45.66	Dp20	GTATATCCGACG	Dp49	Dp49	GGACAAGCAAGCCATCCACA	TCCACTGAAGGCCTCCTAGC	GGACAAGCAAGCCATCCACATTTTgatatacgctcggtatatccgacgTTTTTCAACATTTGCAAGCCACGAGTGGAGGTCTCGGAAGTTTTgtatatccgacgTTTTTCCACTGAAGGCCTCCTAGC
7554	Chr2_full	chr2	44046195	44046234	AAAATGCTATGATACAGAATACTTTGCCCCTTTGTCGGCA	42.68	Dp20	GTATATCCGACG	Dp49	Dp49	GGACAAGCAAGCCATCCACA	TCCACTGAAGGCCTCCTAGC	GGACAAGCAAGCCATCCACATTTTgatatacgctcggtatatccgacgTTTTAAAATGCTATGATACAGAATACTTTGCCCCTTTGTCGGCATTTTgtatatccgacgTTTTTCCACTGAAGGCCTCCTAGC
7555	Chr2_full	chr2	44047299	44047336	GACATTTCTGGGGCACAGTCAGACCCTCCCTTTCCTTA	45.77	Dp20	GTATATCCGACG	Dp49	Dp49	GGACAAGCAAGCCATCCACA	TCCACTGAAGGCCTCCTAGC	GGACAAGCAAGCCATCCACATTTTgatatacgctcggtatatccgacgTTTTGACATTTCTGGGGCACAGTCAGACCCTCCCTTTCCTTATTTTgtatatccgacgTTTTTCCACTGAAGGCCTCCTAGC
7556	Chr2_full	chr2	44047543	44047578	CCCCAATTTCCACCAACTTAGCCTGGCTCAGATGAG	44.46	Dp20	GTATATCCGACG	Dp49	Dp49	GGACAAGCAAGCCATCCACA	TCCACTGAAGGCCTCCTAGC	GGACAAGCAAGCCATCCACATTTTgatatacgctcggtatatccgacgTTTTCCCCAATTTCCACCAACTTAGCCTGGCTCAGATGAGTTTTgtatatccgacgTTTTTCCACTGAAGGCCTCCTAGC
7557	Chr2_full	chr2	44047604	44047640	GCCTCTCAGTGCCCTTGGTCTCTTGGTCCTGGATTTA	45.93	Dp20	GTATATCCGACG	Dp49	Dp49	GGACAAGCAAGCCATCCACA	TCCACTGAAGGCCTCCTAGC	GGACAAGCAAGCCATCCACATTTTgatatacgctcggtatatccgacgTTTTGCCTCTCAGTGCCCTTGGTCTCTTGGTCCTGGATTTATTTTgtatatccgacgTTTTTCCACTGAAGGCCTCCTAGC
7558	Chr2_full	chr2	44048273	44048308	ACTGAAGGTCACACAGGACCGATCATATTGTCCAAT	42.04	Dp20	GTATATCCGACG	Dp49	Dp49	GGACAAGCAAGCCATCCACA	TCCACTGAAGGCCTCCTAGC	GGACAAGCAAGCCATCCACATTTTgatatacgctcggtatatccgacgTTTTACTGAAGGTCACACAGGACCGATCATATTGTCCAATTTTTgtatatccgacgTTTTTCCACTGAAGGCCTCCTAGC
7559	Chr2_full	chr2	44049261	44049296	ATGGTGGAACCAGCATTCTGTGCAGAGGGCAGATAA	45.26	Dp20	GTATATCCGACG	Dp49	Dp49	GGACAAGCAAGCCATCCACA	TCCACTGAAGGCCTCCTAGC	GGACAAGCAAGCCATCCACATTTTgatatacgctcggtatatccgacgTTTTATGGTGGAACCAGCATTCTGTGCAGAGGGCAGATAATTTTgtatatccgacgTTTTTCCACTGAAGGCCTCCTAGC
7560	Chr2_full	chr2	44049762	44049797	GCACTGCACCACTCCAGGAGGCATTATTTACAACCT	44.39	Dp20	GTATATCCGACG	Dp49	Dp49	GGACAAGCAAGCCATCCACA	TCCACTGAAGGCCTCCTAGC	GGACAAGCAAGCCATCCACATTTTgatatacgctcggtatatccgacgTTTTGCACTGCACCACTCCAGGAGGCATTATTTACAACCTTTTTgtatatccgacgTTTTTCCACTGAAGGCCTCCTAGC
7561	Chr2_full	chr2	44050612	44050653	TTCTGAAAACTGAAAATGCATCTCTGCAGTTCATATGCTGGG	42.98	Dp20	GTATATCCGACG	Dp49	Dp49	GGACAAGCAAGCCATCCACA	TCCACTGAAGGCCTCCTAGC	GGACAAGCAAGCCATCCACATTTTgatatacgctcggtatatccgacgTTTTTTCTGAAAACTGAAAATGCATCTCTGCAGTTCATATGCTGGGTTTTgtatatccgacgTTTTTCCACTGAAGGCCTCCTAGC
7562	Chr2_full	chr2	44050887	44050928	TTAAAATAAGGCATAAGCTGGCCTGGTTTTCACAGAAACTTG	42.06	Dp20	GTATATCCGACG	Dp49	Dp49	GGACAAGCAAGCCATCCACA	TCCACTGAAGGCCTCCTAGC	GGACAAGCAAGCCATCCACATTTTgatatacgctcggtatatccgacgTTTTTTAAAATAAGGCATAAGCTGGCCTGGTTTTCACAGAAACTTGTTTTgtatatccgacgTTTTTCCACTGAAGGCCTCCTAGC
7563	Chr2_full	chr2	44051569	44051604	CCTAGCAAGATAGATTTGGGTCAGATGGTGGAGGCC	43.74	Dp20	GTATATCCGACG	Dp49	Dp49	GGACAAGCAAGCCATCCACA	TCCACTGAAGGCCTCCTAGC	GGACAAGCAAGCCATCCACATTTTgatatacgctcggtatatccgacgTTTTCCTAGCAAGATAGATTTGGGTCAGATGGTGGAGGCCTTTTgtatatccgacgTTTTTCCACTGAAGGCCTCCTAGC
7564	Chr2_full	chr2	44051725	44051765	TAGTCTATTTAGTCCAATTCACAGGCAGAGCTTTGTTGAGC	42.17	Dp20	GTATATCCGACG	Dp49	Dp49	GGACAAGCAAGCCATCCACA	TCCACTGAAGGCCTCCTAGC	GGACAAGCAAGCCATCCACATTTTgatatacgctcggtatatccgacgTTTTTAGTCTATTTAGTCCAATTCACAGGCAGAGCTTTGTTGAGCTTTTgtatatccgacgTTTTTCCACTGAAGGCCTCCTAGC
7565	Chr2_full	chr2	44052272	44052307	CCAGGGAGCGGGAGACAGAGGAGAGATGAACTCTTT	45.42	Dp20	GTATATCCGACG	Dp49	Dp49	GGACAAGCAAGCCATCCACA	TCCACTGAAGGCCTCCTAGC	GGACAAGCAAGCCATCCACATTTTgatatacgctcggtatatccgacgTTTTCCAGGGAGCGGGAGACAGAGGAGAGATGAACTCTTTTTTTgtatatccgacgTTTTTCCACTGAAGGCCTCCTAGC
7566	Chr2_full	chr2	44052709	44052744	TGCATGACTGTGCGCATGTCATTTCCAGATGTGTTG	44.06	Dp20	GTATATCCGACG	Dp49	Dp49	GGACAAGCAAGCCATCCACA	TCCACTGAAGGCCTCCTAGC	GGACAAGCAAGCCATCCACATTTTgatatacgctcggtatatccgacgTTTTTGCATGACTGTGCGCATGTCATTTCCAGATGTGTTGTTTTgtatatccgacgTTTTTCCACTGAAGGCCTCCTAGC
7567	Chr2_full	chr2	44052825	44052860	GTATCCTCTTGCTGGAGCAGTACAGCATGACTACAG	42.26	Dp20	GTATATCCGACG	Dp49	Dp49	GGACAAGCAAGCCATCCACA	TCCACTGAAGGCCTCCTAGC	GGACAAGCAAGCCATCCACATTTTgatatacgctcggtatatccgacgTTTTGTATCCTCTTGCTGGAGCAGTACAGCATGACTACAGTTTTgtatatccgacgTTTTTCCACTGAAGGCCTCCTAGC
7568	Chr2_full	chr2	44053250	44053285	AATAAAACCGGTGCTTGGTGGGGAGTTATCTGAGCT	43.81	Dp20	GTATATCCGACG	Dp49	Dp49	GGACAAGCAAGCCATCCACA	TCCACTGAAGGCCTCCTAGC	GGACAAGCAAGCCATCCACATTTTgatatacgctcggtatatccgacgTTTTAATAAAACCGGTGCTTGGTGGGGAGTTATCTGAGCTTTTTgtatatccgacgTTTTTCCACTGAAGGCCTCCTAGC
7569	Chr2_full	chr2	44053324	44053359	ACAGGAGTTGGTCCCAGGTAAAGTCACCTGATGGAG	44.52	Dp20	GTATATCCGACG	Dp49	Dp49	GGACAAGCAAGCCATCCACA	TCCACTGAAGGCCTCCTAGC	GGACAAGCAAGCCATCCACATTTTgatatacgctcggtatatccgacgTTTTACAGGAGTTGGTCCCAGGTAAAGTCACCTGATGGAGTTTTgtatatccgacgTTTTTCCACTGAAGGCCTCCTAGC
7570	Chr2_full	chr2	44053836	44053877	CTCAGGTTATTCTCAAAGTAAGAAGGGAGTGATGAAACCCCA	42.71	Dp20	GTATATCCGACG	Dp49	Dp49	GGACAAGCAAGCCATCCACA	TCCACTGAAGGCCTCCTAGC	GGACAAGCAAGCCATCCACATTTTgatatacgctcggtatatccgacgTTTTCTCAGGTTATTCTCAAAGTAAGAAGGGAGTGATGAAACCCCATTTTgtatatccgacgTTTTTCCACTGAAGGCCTCCTAGC
7571	Chr2_full	chr2	44055343	44055378	GGTGACCTGGGATGATGATAAGATCATGCAGGTCCC	43.79	Dp20	GTATATCCGACG	Dp49	Dp49	GGACAAGCAAGCCATCCACA	TCCACTGAAGGCCTCCTAGC	GGACAAGCAAGCCATCCACATTTTgatatacgctcggtatatccgacgTTTTGGTGACCTGGGATGATGATAAGATCATGCAGGTCCCTTTTgtatatccgacgTTTTTCCACTGAAGGCCTCCTAGC
7572	Chr2_full	chr2	44057076	44057113	ACACCAAGACTGTTTGAGGTAGACACAGTGACTCATTG	42.25	Dp20	GTATATCCGACG	Dp49	Dp49	GGACAAGCAAGCCATCCACA	TCCACTGAAGGCCTCCTAGC	GGACAAGCAAGCCATCCACATTTTgatatacgctcggtatatccgacgTTTTACACCAAGACTGTTTGAGGTAGACACAGTGACTCATTGTTTTgtatatccgacgTTTTTCCACTGAAGGCCTCCTAGC
7573	Chr2_full	chr2	44057672	44057712	TCAAGCCCTGTTTACTGATTCATGCTGTATTTGTTGAGTGA	42.32	Dp20	GTATATCCGACG	Dp49	Dp49	GGACAAGCAAGCCATCCACA	TCCACTGAAGGCCTCCTAGC	GGACAAGCAAGCCATCCACATTTTgatatacgctcggtatatccgacgTTTTTCAAGCCCTGTTTACTGATTCATGCTGTATTTGTTGAGTGATTTTgtatatccgacgTTTTTCCACTGAAGGCCTCCTAGC
7574	Chr2_full	chr2	44057973	44058013	GCAACATGTTTAAAGCAAAGGTCAGAAAGCAAATGAGAGCA	42.7	Dp20	GTATATCCGACG	Dp49	Dp49	GGACAAGCAAGCCATCCACA	TCCACTGAAGGCCTCCTAGC	GGACAAGCAAGCCATCCACATTTTgatatacgctcggtatatccgacgTTTTGCAACATGTTTAAAGCAAAGGTCAGAAAGCAAATGAGAGCATTTTgtatatccgacgTTTTTCCACTGAAGGCCTCCTAGC
7575	Chr2_full	chr2	44058229	44058264	TAATACTCACTGGGAAGGTGGGGAGGTGCTGCATTT	44.82	Dp20	GTATATCCGACG	Dp49	Dp49	GGACAAGCAAGCCATCCACA	TCCACTGAAGGCCTCCTAGC	GGACAAGCAAGCCATCCACATTTTgatatacgctcggtatatccgacgTTTTTAATACTCACTGGGAAGGTGGGGAGGTGCTGCATTTTTTTgtatatccgacgTTTTTCCACTGAAGGCCTCCTAGC
7576	Chr2_full	chr2	44058305	44058345	GACAATGAGACTATAATGGTGTAATGACAGGCAGTGGGATG	42.15	Dp20	GTATATCCGACG	Dp49	Dp49	GGACAAGCAAGCCATCCACA	TCCACTGAAGGCCTCCTAGC	GGACAAGCAAGCCATCCACATTTTgatatacgctcggtatatccgacgTTTTGACAATGAGACTATAATGGTGTAATGACAGGCAGTGGGATGTTTTgtatatccgacgTTTTTCCACTGAAGGCCTCCTAGC
7577	Chr2_full	chr2	44058347	44058385	ACATTCCGAAAGTGGGGAATTTGACTGAAATCCTCTTCA	42.41	Dp20	GTATATCCGACG	Dp49	Dp49	GGACAAGCAAGCCATCCACA	TCCACTGAAGGCCTCCTAGC	GGACAAGCAAGCCATCCACATTTTgatatacgctcggtatatccgacgTTTTACATTCCGAAAGTGGGGAATTTGACTGAAATCCTCTTCATTTTgtatatccgacgTTTTTCCACTGAAGGCCTCCTAGC
7578	Chr2_full	chr2	44058522	44058557	AGGCAGTAGCCAGCAAGCACACAGGAGCAGTTTAAA	45.66	Dp20	GTATATCCGACG	Dp49	Dp49	GGACAAGCAAGCCATCCACA	TCCACTGAAGGCCTCCTAGC	GGACAAGCAAGCCATCCACATTTTgatatacgctcggtatatccgacgTTTTAGGCAGTAGCCAGCAAGCACACAGGAGCAGTTTAAATTTTgtatatccgacgTTTTTCCACTGAAGGCCTCCTAGC
7579	Chr2_full	chr2	44058688	44058723	CCGAGCACCAGGCATAGTGTGCAGTAAGTGGTACTA	44.67	Dp20	GTATATCCGACG	Dp49	Dp49	GGACAAGCAAGCCATCCACA	TCCACTGAAGGCCTCCTAGC	GGACAAGCAAGCCATCCACATTTTgatatacgctcggtatatccgacgTTTTCCGAGCACCAGGCATAGTGTGCAGTAAGTGGTACTATTTTgtatatccgacgTTTTTCCACTGAAGGCCTCCTAGC
7580	Chr2_full	chr2	44058766	44058805	GTTCAGGAGTTCAGACATCTCCACTTTAAATGCACATGGC	43.09	Dp20	GTATATCCGACG	Dp49	Dp49	GGACAAGCAAGCCATCCACA	TCCACTGAAGGCCTCCTAGC	GGACAAGCAAGCCATCCACATTTTgatatacgctcggtatatccgacgTTTTGTTCAGGAGTTCAGACATCTCCACTTTAAATGCACATGGCTTTTgtatatccgacgTTTTTCCACTGAAGGCCTCCTAGC
7581	Chr2_full	chr2	44059873	44059914	GAAAGTCCAAAATCCATAGGGCAGGCATTAAACCTTAAAGGT	42.72	Dp20	GTATATCCGACG	Dp49	Dp49	GGACAAGCAAGCCATCCACA	TCCACTGAAGGCCTCCTAGC	GGACAAGCAAGCCATCCACATTTTgatatacgctcggtatatccgacgTTTTGAAAGTCCAAAATCCATAGGGCAGGCATTAAACCTTAAAGGTTTTTgtatatccgacgTTTTTCCACTGAAGGCCTCCTAGC
7582	Chr2_full	chr2	44062054	44062089	TTCCTGTGAAGCAACCTCTGTTCCTTACGTTTCTGT	42.45	Dp20	GTATATCCGACG	Dp49	Dp49	GGACAAGCAAGCCATCCACA	TCCACTGAAGGCCTCCTAGC	GGACAAGCAAGCCATCCACATTTTgatatacgctcggtatatccgacgTTTTTTCCTGTGAAGCAACCTCTGTTCCTTACGTTTCTGTTTTTgtatatccgacgTTTTTCCACTGAAGGCCTCCTAGC
7583	Chr2_full	chr2	44063056	44063091	GACTGGTTGGGAGTTGCAGCCTGACCTCAGAAGATC	45.35	Dp20	GTATATCCGACG	Dp49	Dp49	GGACAAGCAAGCCATCCACA	TCCACTGAAGGCCTCCTAGC	GGACAAGCAAGCCATCCACATTTTgatatacgctcggtatatccgacgTTTTGACTGGTTGGGAGTTGCAGCCTGACCTCAGAAGATCTTTTgtatatccgacgTTTTTCCACTGAAGGCCTCCTAGC
7584	Chr2_full	chr2	44065119	44065154	CCATTTCCAGAGATATCAGCCCTGTCTCAAGACAGG	42.25	Dp20	GTATATCCGACG	Dp49	Dp49	GGACAAGCAAGCCATCCACA	TCCACTGAAGGCCTCCTAGC	GGACAAGCAAGCCATCCACATTTTgatatacgctcggtatatccgacgTTTTCCATTTCCAGAGATATCAGCCCTGTCTCAAGACAGGTTTTgtatatccgacgTTTTTCCACTGAAGGCCTCCTAGC
7585	Chr2_full	chr2	44066007	44066046	ATGAAGAAGTTCTGAATTATCAGTCTCCAACCACATGCCA	42.06	Dp20	GTATATCCGACG	Dp49	Dp49	GGACAAGCAAGCCATCCACA	TCCACTGAAGGCCTCCTAGC	GGACAAGCAAGCCATCCACATTTTgatatacgctcggtatatccgacgTTTTATGAAGAAGTTCTGAATTATCAGTCTCCAACCACATGCCATTTTgtatatccgacgTTTTTCCACTGAAGGCCTCCTAGC
7586	Chr2_full	chr2	44068546	44068587	CCCTTAGATTATGAATCCTACGCATCCTTCAAATCCTCACCT	42.58	Dp20	GTATATCCGACG	Dp49	Dp49	GGACAAGCAAGCCATCCACA	TCCACTGAAGGCCTCCTAGC	GGACAAGCAAGCCATCCACATTTTgatatacgctcggtatatccgacgTTTTCCCTTAGATTATGAATCCTACGCATCCTTCAAATCCTCACCTTTTTgtatatccgacgTTTTTCCACTGAAGGCCTCCTAGC
7587	Chr2_full	chr2	44068636	44068671	ACGTACCTTGTCCTAACCTTGGCACACTTAGGCAGG	45.02	Dp20	GTATATCCGACG	Dp49	Dp49	GGACAAGCAAGCCATCCACA	TCCACTGAAGGCCTCCTAGC	GGACAAGCAAGCCATCCACATTTTgatatacgctcggtatatccgacgTTTTACGTACCTTGTCCTAACCTTGGCACACTTAGGCAGGTTTTgtatatccgacgTTTTTCCACTGAAGGCCTCCTAGC
7588	Chr2_full	chr2	44068948	44068983	GGCCAGACTGGTCACAGAGAGGGAGAGTGAGAACAA	45.61	Dp20	GTATATCCGACG	Dp49	Dp49	GGACAAGCAAGCCATCCACA	TCCACTGAAGGCCTCCTAGC	GGACAAGCAAGCCATCCACATTTTgatatacgctcggtatatccgacgTTTTGGCCAGACTGGTCACAGAGAGGGAGAGTGAGAACAATTTTgtatatccgacgTTTTTCCACTGAAGGCCTCCTAGC
7589	Chr2_full	chr2	44069595	44069632	TTTTGGTGTAGTCAAAGCCTAGGACATTATTGGCAGCA	42.64	Dp20	GTATATCCGACG	Dp49	Dp49	GGACAAGCAAGCCATCCACA	TCCACTGAAGGCCTCCTAGC	GGACAAGCAAGCCATCCACATTTTgatatacgctcggtatatccgacgTTTTTTTTGGTGTAGTCAAAGCCTAGGACATTATTGGCAGCATTTTgtatatccgacgTTTTTCCACTGAAGGCCTCCTAGC
7590	Chr2_full	chr2	44070089	44070126	CAGGGAAGAGAGAGGTAATTGAAACACCTGGTGATACC	42.03	Dp20	GTATATCCGACG	Dp49	Dp49	GGACAAGCAAGCCATCCACA	TCCACTGAAGGCCTCCTAGC	GGACAAGCAAGCCATCCACATTTTgatatacgctcggtatatccgacgTTTTCAGGGAAGAGAGAGGTAATTGAAACACCTGGTGATACCTTTTgtatatccgacgTTTTTCCACTGAAGGCCTCCTAGC
7591	Chr2_full	chr2	44070176	44070211	TTTTGGTAATTTGGCTGGGAATCTGCCTCTACGGCA	44.28	Dp20	GTATATCCGACG	Dp49	Dp49	GGACAAGCAAGCCATCCACA	TCCACTGAAGGCCTCCTAGC	GGACAAGCAAGCCATCCACATTTTgatatacgctcggtatatccgacgTTTTTTTTGGTAATTTGGCTGGGAATCTGCCTCTACGGCATTTTgtatatccgacgTTTTTCCACTGAAGGCCTCCTAGC
7592	Chr2_full	chr2	44070243	44070283	AATCAGCAGTGCCTTGTTGTTTTAATAACCTGTTTCACTCG	42.12	Dp20	GTATATCCGACG	Dp49	Dp49	GGACAAGCAAGCCATCCACA	TCCACTGAAGGCCTCCTAGC	GGACAAGCAAGCCATCCACATTTTgatatacgctcggtatatccgacgTTTTAATCAGCAGTGCCTTGTTGTTTTAATAACCTGTTTCACTCGTTTTgtatatccgacgTTTTTCCACTGAAGGCCTCCTAGC
7593	Chr2_full	chr2	44070694	44070731	ACGTCAAAGGCAGAGGAGAGGTTGACGCTTCCTGAAAT	45.99	Dp20	GTATATCCGACG	Dp49	Dp49	GGACAAGCAAGCCATCCACA	TCCACTGAAGGCCTCCTAGC	GGACAAGCAAGCCATCCACATTTTgatatacgctcggtatatccgacgTTTTACGTCAAAGGCAGAGGAGAGGTTGACGCTTCCTGAAATTTTTgtatatccgacgTTTTTCCACTGAAGGCCTCCTAGC
7594	Chr2_full	chr2	44070884	44070919	GGATTAGGAGTGCAGACCTAGATACTTTGGCCTGAC	42.06	Dp20	GTATATCCGACG	Dp49	Dp49	GGACAAGCAAGCCATCCACA	TCCACTGAAGGCCTCCTAGC	GGACAAGCAAGCCATCCACATTTTgatatacgctcggtatatccgacgTTTTGGATTAGGAGTGCAGACCTAGATACTTTGGCCTGACTTTTgtatatccgacgTTTTTCCACTGAAGGCCTCCTAGC
7595	Chr2_full	chr2	44071228	44071268	TATAAAATGGTGCCATCACTTTGGAAACCAGTCTAACAGCT	42.28	Dp20	GTATATCCGACG	Dp49	Dp49	GGACAAGCAAGCCATCCACA	TCCACTGAAGGCCTCCTAGC	GGACAAGCAAGCCATCCACATTTTgatatacgctcggtatatccgacgTTTTTATAAAATGGTGCCATCACTTTGGAAACCAGTCTAACAGCTTTTTgtatatccgacgTTTTTCCACTGAAGGCCTCCTAGC
7596	Chr2_full	chr2	44072341	44072377	TAGCTATGATAGTTTGGGCAAAGTGGCTTACACCTGT	42.15	Dp20	GTATATCCGACG	Dp49	Dp49	GGACAAGCAAGCCATCCACA	TCCACTGAAGGCCTCCTAGC	GGACAAGCAAGCCATCCACATTTTgatatacgctcggtatatccgacgTTTTTAGCTATGATAGTTTGGGCAAAGTGGCTTACACCTGTTTTTgtatatccgacgTTTTTCCACTGAAGGCCTCCTAGC
7597	Chr2_full	chr2	44074487	44074523	GTCTGCCATGATGGAAACGTCTGTGTTGTCCAATATG	42.2	Dp20	GTATATCCGACG	Dp49	Dp49	GGACAAGCAAGCCATCCACA	TCCACTGAAGGCCTCCTAGC	GGACAAGCAAGCCATCCACATTTTgatatacgctcggtatatccgacgTTTTGTCTGCCATGATGGAAACGTCTGTGTTGTCCAATATGTTTTgtatatccgacgTTTTTCCACTGAAGGCCTCCTAGC
7598	Chr2_full	chr2	44078821	44078859	TTTTAGCTGAAATCCTCAAGGAAGATTGTCAGTTGGGGC	42.86	Dp20	GTATATCCGACG	Dp49	Dp49	GGACAAGCAAGCCATCCACA	TCCACTGAAGGCCTCCTAGC	GGACAAGCAAGCCATCCACATTTTgatatacgctcggtatatccgacgTTTTTTTTAGCTGAAATCCTCAAGGAAGATTGTCAGTTGGGGCTTTTgtatatccgacgTTTTTCCACTGAAGGCCTCCTAGC
7599	Chr2_full	chr2	44078997	44079038	AATAACTTTTACATGTAAGAACAAACAATCCTGCCTGGGCGT	42.7	Dp20	GTATATCCGACG	Dp49	Dp49	GGACAAGCAAGCCATCCACA	TCCACTGAAGGCCTCCTAGC	GGACAAGCAAGCCATCCACATTTTgatatacgctcggtatatccgacgTTTTAATAACTTTTACATGTAAGAACAAACAATCCTGCCTGGGCGTTTTTgtatatccgacgTTTTTCCACTGAAGGCCTCCTAGC
7600	Chr2_full	chr2	44079665	44079700	CCCCACATTCAGACTTCCACATGTCGCCCTTGGAAA	45.75	Dp20	GTATATCCGACG	Dp49	Dp49	GGACAAGCAAGCCATCCACA	TCCACTGAAGGCCTCCTAGC	GGACAAGCAAGCCATCCACATTTTgatatacgctcggtatatccgacgTTTTCCCCACATTCAGACTTCCACATGTCGCCCTTGGAAATTTTgtatatccgacgTTTTTCCACTGAAGGCCTCCTAGC
7601	Chr2_full	chr2	44081479	44081520	AGCTTTTGTGAAACAACATTATTCCTGTTTGTGTGATGCACT	42.23	Dp20	GTATATCCGACG	Dp49	Dp49	GGACAAGCAAGCCATCCACA	TCCACTGAAGGCCTCCTAGC	GGACAAGCAAGCCATCCACATTTTgatatacgctcggtatatccgacgTTTTAGCTTTTGTGAAACAACATTATTCCTGTTTGTGTGATGCACTTTTTgtatatccgacgTTTTTCCACTGAAGGCCTCCTAGC
7602	Chr2_full	chr2	44081522	44081559	TGGACCCTAGATGCATTTGACTTTCACTTTCCCTTTCT	42.22	Dp20	GTATATCCGACG	Dp49	Dp49	GGACAAGCAAGCCATCCACA	TCCACTGAAGGCCTCCTAGC	GGACAAGCAAGCCATCCACATTTTgatatacgctcggtatatccgacgTTTTTGGACCCTAGATGCATTTGACTTTCACTTTCCCTTTCTTTTTgtatatccgacgTTTTTCCACTGAAGGCCTCCTAGC
7603	Chr2_full	chr2	44081960	44082001	TTTATTCATTCTCTTTCTCATCTCCAGTGCTTCAGTCCTGGT	42.56	Dp20	GTATATCCGACG	Dp49	Dp49	GGACAAGCAAGCCATCCACA	TCCACTGAAGGCCTCCTAGC	GGACAAGCAAGCCATCCACATTTTgatatacgctcggtatatccgacgTTTTTTTATTCATTCTCTTTCTCATCTCCAGTGCTTCAGTCCTGGTTTTTgtatatccgacgTTTTTCCACTGAAGGCCTCCTAGC
7604	Chr2_full	chr2	44085309	44085344	CCCAACCACAACCCTGCTTCTTAGCTTAAATTCCCA	43.2	Dp20	GTATATCCGACG	Dp49	Dp49	GGACAAGCAAGCCATCCACA	TCCACTGAAGGCCTCCTAGC	GGACAAGCAAGCCATCCACATTTTgatatacgctcggtatatccgacgTTTTCCCAACCACAACCCTGCTTCTTAGCTTAAATTCCCATTTTgtatatccgacgTTTTTCCACTGAAGGCCTCCTAGC
7605	Chr2_full	chr2	44085616	44085651	ACTGAGGCAGCTACTTTGTGGCCATAAGGTAACAAA	42.65	Dp20	GTATATCCGACG	Dp49	Dp49	GGACAAGCAAGCCATCCACA	TCCACTGAAGGCCTCCTAGC	GGACAAGCAAGCCATCCACATTTTgatatacgctcggtatatccgacgTTTTACTGAGGCAGCTACTTTGTGGCCATAAGGTAACAAATTTTgtatatccgacgTTTTTCCACTGAAGGCCTCCTAGC
7606	Chr2_full	chr2	44085691	44085731	AAAGGATCCTTCATGACAATATTGACCACCCCAAACTACTC	42.06	Dp20	GTATATCCGACG	Dp49	Dp49	GGACAAGCAAGCCATCCACA	TCCACTGAAGGCCTCCTAGC	GGACAAGCAAGCCATCCACATTTTgatatacgctcggtatatccgacgTTTTAAAGGATCCTTCATGACAATATTGACCACCCCAAACTACTCTTTTgtatatccgacgTTTTTCCACTGAAGGCCTCCTAGC
7607	Chr2_full	chr2	44086842	44086877	CAGCCTCCTTCTCGCATTAGCCTGACGGGAAAGTAA	45.03	Dp20	GTATATCCGACG	Dp49	Dp49	GGACAAGCAAGCCATCCACA	TCCACTGAAGGCCTCCTAGC	GGACAAGCAAGCCATCCACATTTTgatatacgctcggtatatccgacgTTTTCAGCCTCCTTCTCGCATTAGCCTGACGGGAAAGTAATTTTgtatatccgacgTTTTTCCACTGAAGGCCTCCTAGC
7608	Chr2_full	chr2	44088145	44088180	AGCAAAAGTAAAAGCATCAAAAGCACCGGGACGCCT	45.2	Dp20	GTATATCCGACG	Dp49	Dp49	GGACAAGCAAGCCATCCACA	TCCACTGAAGGCCTCCTAGC	GGACAAGCAAGCCATCCACATTTTgatatacgctcggtatatccgacgTTTTAGCAAAAGTAAAAGCATCAAAAGCACCGGGACGCCTTTTTgtatatccgacgTTTTTCCACTGAAGGCCTCCTAGC
7609	Chr2_full	chr2	44088532	44088571	GGTTTTCATGCAGGCAAGAAGAGAAGGAAAATTCGATTCA	42.16	Dp20	GTATATCCGACG	Dp49	Dp49	GGACAAGCAAGCCATCCACA	TCCACTGAAGGCCTCCTAGC	GGACAAGCAAGCCATCCACATTTTgatatacgctcggtatatccgacgTTTTGGTTTTCATGCAGGCAAGAAGAGAAGGAAAATTCGATTCATTTTgtatatccgacgTTTTTCCACTGAAGGCCTCCTAGC
7610	Chr2_full	chr2	44088964	44089000	AAGCCACTTGCTCAGAGATCAAACTGGACATTGAAGG	42.98	Dp20	GTATATCCGACG	Dp49	Dp49	GGACAAGCAAGCCATCCACA	TCCACTGAAGGCCTCCTAGC	GGACAAGCAAGCCATCCACATTTTgatatacgctcggtatatccgacgTTTTAAGCCACTTGCTCAGAGATCAAACTGGACATTGAAGGTTTTgtatatccgacgTTTTTCCACTGAAGGCCTCCTAGC
7611	Chr2_full	chr2	44089042	44089077	GCAAGGAAAGTACAGGGGTGTGGAGCATCCCCTATA	44.67	Dp20	GTATATCCGACG	Dp49	Dp49	GGACAAGCAAGCCATCCACA	TCCACTGAAGGCCTCCTAGC	GGACAAGCAAGCCATCCACATTTTgatatacgctcggtatatccgacgTTTTGCAAGGAAAGTACAGGGGTGTGGAGCATCCCCTATATTTTgtatatccgacgTTTTTCCACTGAAGGCCTCCTAGC
7612	Chr2_full	chr2	44089763	44089804	CAGTATTCATAGAGTGCCTGCTATATGCTAAGTGCTTCACCT	42.61	Dp20	GTATATCCGACG	Dp49	Dp49	GGACAAGCAAGCCATCCACA	TCCACTGAAGGCCTCCTAGC	GGACAAGCAAGCCATCCACATTTTgatatacgctcggtatatccgacgTTTTCAGTATTCATAGAGTGCCTGCTATATGCTAAGTGCTTCACCTTTTTgtatatccgacgTTTTTCCACTGAAGGCCTCCTAGC
7613	Chr2_full	chr2	44090710	44090745	TACACTACCCCTGTGGTTTCCCTACATCCTGCCTGC	45.98	Dp20	GTATATCCGACG	Dp49	Dp49	GGACAAGCAAGCCATCCACA	TCCACTGAAGGCCTCCTAGC	GGACAAGCAAGCCATCCACATTTTgatatacgctcggtatatccgacgTTTTTACACTACCCCTGTGGTTTCCCTACATCCTGCCTGCTTTTgtatatccgacgTTTTTCCACTGAAGGCCTCCTAGC
7614	Chr2_full	chr2	44091182	44091223	TGTGAAGAAAATTCCATCTTTGGGTGACCATTAGATGCATGA	42.39	Dp20	GTATATCCGACG	Dp49	Dp49	GGACAAGCAAGCCATCCACA	TCCACTGAAGGCCTCCTAGC	GGACAAGCAAGCCATCCACATTTTgatatacgctcggtatatccgacgTTTTTGTGAAGAAAATTCCATCTTTGGGTGACCATTAGATGCATGATTTTgtatatccgacgTTTTTCCACTGAAGGCCTCCTAGC
7615	Chr2_full	chr2	44091388	44091427	AATGGAAGCTGGAGGGTATGGGATTTATTCATTTCCTTGG	42.46	Dp20	GTATATCCGACG	Dp49	Dp49	GGACAAGCAAGCCATCCACA	TCCACTGAAGGCCTCCTAGC	GGACAAGCAAGCCATCCACATTTTgatatacgctcggtatatccgacgTTTTAATGGAAGCTGGAGGGTATGGGATTTATTCATTTCCTTGGTTTTgtatatccgacgTTTTTCCACTGAAGGCCTCCTAGC
7616	Chr2_full	chr2	44091798	44091833	GCCAGTGTCAAGAGTTTTAGCCTTTCCCAATTCCAA	42.19	Dp20	GTATATCCGACG	Dp49	Dp49	GGACAAGCAAGCCATCCACA	TCCACTGAAGGCCTCCTAGC	GGACAAGCAAGCCATCCACATTTTgatatacgctcggtatatccgacgTTTTGCCAGTGTCAAGAGTTTTAGCCTTTCCCAATTCCAATTTTgtatatccgacgTTTTTCCACTGAAGGCCTCCTAGC
7617	Chr2_full	chr2	44091953	44091988	TGGATGAGGACAATGGCTTCATTACCCATCCAGGCA	45.06	Dp20	GTATATCCGACG	Dp49	Dp49	GGACAAGCAAGCCATCCACA	TCCACTGAAGGCCTCCTAGC	GGACAAGCAAGCCATCCACATTTTgatatacgctcggtatatccgacgTTTTTGGATGAGGACAATGGCTTCATTACCCATCCAGGCATTTTgtatatccgacgTTTTTCCACTGAAGGCCTCCTAGC
7618	Chr2_full	chr2	44092019	44092060	TTCTTCTATGCCATACCATCAAACCAACTAGTCTTCCTCAGT	42.31	Dp20	GTATATCCGACG	Dp49	Dp49	GGACAAGCAAGCCATCCACA	TCCACTGAAGGCCTCCTAGC	GGACAAGCAAGCCATCCACATTTTgatatacgctcggtatatccgacgTTTTTTCTTCTATGCCATACCATCAAACCAACTAGTCTTCCTCAGTTTTTgtatatccgacgTTTTTCCACTGAAGGCCTCCTAGC
7619	Chr2_full	chr2	44092291	44092326	TGGTCCTGGTGCATGGTTGGTGCTCACTAAACAGTA	45.07	Dp20	GTATATCCGACG	Dp49	Dp49	GGACAAGCAAGCCATCCACA	TCCACTGAAGGCCTCCTAGC	GGACAAGCAAGCCATCCACATTTTgatatacgctcggtatatccgacgTTTTTGGTCCTGGTGCATGGTTGGTGCTCACTAAACAGTATTTTgtatatccgacgTTTTTCCACTGAAGGCCTCCTAGC
7620	Chr2_full	chr2	44092614	44092652	CTTGTGGTTTCAAGATAATGGGCACAGTTCTAGGAGTCA	42.2	Dp20	GTATATCCGACG	Dp49	Dp49	GGACAAGCAAGCCATCCACA	TCCACTGAAGGCCTCCTAGC	GGACAAGCAAGCCATCCACATTTTgatatacgctcggtatatccgacgTTTTCTTGTGGTTTCAAGATAATGGGCACAGTTCTAGGAGTCATTTTgtatatccgacgTTTTTCCACTGAAGGCCTCCTAGC
7621	Chr2_full	chr2	44093759	44093798	TTGGAGGTACAGACACAATAGTTTAATGTCAACCACTGCA	42.07	Dp20	GTATATCCGACG	Dp49	Dp49	GGACAAGCAAGCCATCCACA	TCCACTGAAGGCCTCCTAGC	GGACAAGCAAGCCATCCACATTTTgatatacgctcggtatatccgacgTTTTTTGGAGGTACAGACACAATAGTTTAATGTCAACCACTGCATTTTgtatatccgacgTTTTTCCACTGAAGGCCTCCTAGC
7622	Chr2_full	chr2	44095117	44095157	TTAATTCTTCCTACTCAATATGCTTGCTCCTCAGGTAGCCT	42.33	Dp20	GTATATCCGACG	Dp49	Dp49	GGACAAGCAAGCCATCCACA	TCCACTGAAGGCCTCCTAGC	GGACAAGCAAGCCATCCACATTTTgatatacgctcggtatatccgacgTTTTTTAATTCTTCCTACTCAATATGCTTGCTCCTCAGGTAGCCTTTTTgtatatccgacgTTTTTCCACTGAAGGCCTCCTAGC
7623	Chr2_full	chr2	44096895	44096936	TCATTGAGAATGGTCTATCACATCCTCAGGATTTATTGCCCT	42.49	Dp20	GTATATCCGACG	Dp49	Dp49	GGACAAGCAAGCCATCCACA	TCCACTGAAGGCCTCCTAGC	GGACAAGCAAGCCATCCACATTTTgatatacgctcggtatatccgacgTTTTTCATTGAGAATGGTCTATCACATCCTCAGGATTTATTGCCCTTTTTgtatatccgacgTTTTTCCACTGAAGGCCTCCTAGC
7624	Chr2_full	chr2	44097034	44097072	AAGATGAGAACTCCGATATTGAGGAGATGGAACCTCACT	42.14	Dp20	GTATATCCGACG	Dp49	Dp49	GGACAAGCAAGCCATCCACA	TCCACTGAAGGCCTCCTAGC	GGACAAGCAAGCCATCCACATTTTgatatacgctcggtatatccgacgTTTTAAGATGAGAACTCCGATATTGAGGAGATGGAACCTCACTTTTTgtatatccgacgTTTTTCCACTGAAGGCCTCCTAGC
7625	Chr2_full	chr2	44097166	44097205	CTCATGGTGCTGATGGCGGCTTCCTGACTTAGCTGATTTA	45.92	Dp20	GTATATCCGACG	Dp49	Dp49	GGACAAGCAAGCCATCCACA	TCCACTGAAGGCCTCCTAGC	GGACAAGCAAGCCATCCACATTTTgatatacgctcggtatatccgacgTTTTCTCATGGTGCTGATGGCGGCTTCCTGACTTAGCTGATTTATTTTgtatatccgacgTTTTTCCACTGAAGGCCTCCTAGC
7626	Chr2_full	chr2	44097441	44097476	GCACACACACGCACGCTGAGGCTCAGTAACACTATC	45.91	Dp20	GTATATCCGACG	Dp49	Dp49	GGACAAGCAAGCCATCCACA	TCCACTGAAGGCCTCCTAGC	GGACAAGCAAGCCATCCACATTTTgatatacgctcggtatatccgacgTTTTGCACACACACGCACGCTGAGGCTCAGTAACACTATCTTTTgtatatccgacgTTTTTCCACTGAAGGCCTCCTAGC
7627	Chr2_full	chr2	44097555	44097590	GGGGCAGACACACCCCACATTCCTAGTTTACAGAAT	43.81	Dp20	GTATATCCGACG	Dp49	Dp49	GGACAAGCAAGCCATCCACA	TCCACTGAAGGCCTCCTAGC	GGACAAGCAAGCCATCCACATTTTgatatacgctcggtatatccgacgTTTTGGGGCAGACACACCCCACATTCCTAGTTTACAGAATTTTTgtatatccgacgTTTTTCCACTGAAGGCCTCCTAGC
7628	Chr2_full	chr2	44097635	44097675	ACTAGTAATAAGGAGAGGAAGAAGAGAAGGCGTATGTGTGG	42.04	Dp20	GTATATCCGACG	Dp49	Dp49	GGACAAGCAAGCCATCCACA	TCCACTGAAGGCCTCCTAGC	GGACAAGCAAGCCATCCACATTTTgatatacgctcggtatatccgacgTTTTACTAGTAATAAGGAGAGGAAGAAGAGAAGGCGTATGTGTGGTTTTgtatatccgacgTTTTTCCACTGAAGGCCTCCTAGC
7629	Chr2_full	chr2	44097681	44097721	TCTTCCTAGGGCTGTGTGGCTCAGGTTAATATTTAAAATGG	42.08	Dp20	GTATATCCGACG	Dp49	Dp49	GGACAAGCAAGCCATCCACA	TCCACTGAAGGCCTCCTAGC	GGACAAGCAAGCCATCCACATTTTgatatacgctcggtatatccgacgTTTTTCTTCCTAGGGCTGTGTGGCTCAGGTTAATATTTAAAATGGTTTTgtatatccgacgTTTTTCCACTGAAGGCCTCCTAGC
7630	Chr2_full	chr2	44097997	44098036	AAAACTCCACCAATCATCCTCTGTTTGAAAGAACCACACC	42.97	Dp20	GTATATCCGACG	Dp49	Dp49	GGACAAGCAAGCCATCCACA	TCCACTGAAGGCCTCCTAGC	GGACAAGCAAGCCATCCACATTTTgatatacgctcggtatatccgacgTTTTAAAACTCCACCAATCATCCTCTGTTTGAAAGAACCACACCTTTTgtatatccgacgTTTTTCCACTGAAGGCCTCCTAGC
7631	Chr2_full	chr2	44098038	44098073	AAAGCCAACCAAGGCAACAGGGATCCCTAACACATC	44.63	Dp20	GTATATCCGACG	Dp49	Dp49	GGACAAGCAAGCCATCCACA	TCCACTGAAGGCCTCCTAGC	GGACAAGCAAGCCATCCACATTTTgatatacgctcggtatatccgacgTTTTAAAGCCAACCAAGGCAACAGGGATCCCTAACACATCTTTTgtatatccgacgTTTTTCCACTGAAGGCCTCCTAGC
7632	Chr2_full	chr2	44099014	44099049	AAGCAGGGGATCAAAATAGCCTTCAAGCTCTGGAGG	44.05	Dp20	GTATATCCGACG	Dp49	Dp49	GGACAAGCAAGCCATCCACA	TCCACTGAAGGCCTCCTAGC	GGACAAGCAAGCCATCCACATTTTgatatacgctcggtatatccgacgTTTTAAGCAGGGGATCAAAATAGCCTTCAAGCTCTGGAGGTTTTgtatatccgacgTTTTTCCACTGAAGGCCTCCTAGC
7633	Chr2_full	chr2	44099128	44099163	ATCGTTGAAGTCAGTGACCTCCAGGATAACTGCCTT	43.22	Dp20	GTATATCCGACG	Dp49	Dp49	GGACAAGCAAGCCATCCACA	TCCACTGAAGGCCTCCTAGC	GGACAAGCAAGCCATCCACATTTTgatatacgctcggtatatccgacgTTTTATCGTTGAAGTCAGTGACCTCCAGGATAACTGCCTTTTTTgtatatccgacgTTTTTCCACTGAAGGCCTCCTAGC
7634	Chr2_full	chr2	44099658	44099699	TTTAGTCTTTGGTCAATTTCAGTTGCTTTGGCCTCCTAAACT	42.54	Dp20	GTATATCCGACG	Dp49	Dp49	GGACAAGCAAGCCATCCACA	TCCACTGAAGGCCTCCTAGC	GGACAAGCAAGCCATCCACATTTTgatatacgctcggtatatccgacgTTTTTTTAGTCTTTGGTCAATTTCAGTTGCTTTGGCCTCCTAAACTTTTTgtatatccgacgTTTTTCCACTGAAGGCCTCCTAGC
7635	Chr2_full	chr2	44099820	44099855	ATGCCCTTTGCCAGTCCTTCCTCCTCAATGCAATCC	45.96	Dp20	GTATATCCGACG	Dp49	Dp49	GGACAAGCAAGCCATCCACA	TCCACTGAAGGCCTCCTAGC	GGACAAGCAAGCCATCCACATTTTgatatacgctcggtatatccgacgTTTTATGCCCTTTGCCAGTCCTTCCTCCTCAATGCAATCCTTTTgtatatccgacgTTTTTCCACTGAAGGCCTCCTAGC
7636	Chr2_full	chr2	44100173	44100208	CTCCTACATGCTCCCATACCTGCTCAGTCTCCCTCT	45.07	Dp20	GTATATCCGACG	Dp49	Dp49	GGACAAGCAAGCCATCCACA	TCCACTGAAGGCCTCCTAGC	GGACAAGCAAGCCATCCACATTTTgatatacgctcggtatatccgacgTTTTCTCCTACATGCTCCCATACCTGCTCAGTCTCCCTCTTTTTgtatatccgacgTTTTTCCACTGAAGGCCTCCTAGC
7637	Chr2_full	chr2	44100210	44100245	ACCTCATGCCTGTGTCTATCTCCCTGACTAGACCGG	45.12	Dp20	GTATATCCGACG	Dp49	Dp49	GGACAAGCAAGCCATCCACA	TCCACTGAAGGCCTCCTAGC	GGACAAGCAAGCCATCCACATTTTgatatacgctcggtatatccgacgTTTTACCTCATGCCTGTGTCTATCTCCCTGACTAGACCGGTTTTgtatatccgacgTTTTTCCACTGAAGGCCTCCTAGC
7638	Chr2_full	chr2	44100461	44100496	AATAACACAAAGCACTTGGCATTGAGCCTGACACAT	42.36	Dp20	GTATATCCGACG	Dp49	Dp49	GGACAAGCAAGCCATCCACA	TCCACTGAAGGCCTCCTAGC	GGACAAGCAAGCCATCCACATTTTgatatacgctcggtatatccgacgTTTTAATAACACAAAGCACTTGGCATTGAGCCTGACACATTTTTgtatatccgacgTTTTTCCACTGAAGGCCTCCTAGC
7639	Chr2_full	chr2	44101245	44101280	AGGCTGGGATGAATGCACATCCTTCCTTATCTCAGA	43.15	Dp20	GTATATCCGACG	Dp49	Dp49	GGACAAGCAAGCCATCCACA	TCCACTGAAGGCCTCCTAGC	GGACAAGCAAGCCATCCACATTTTgatatacgctcggtatatccgacgTTTTAGGCTGGGATGAATGCACATCCTTCCTTATCTCAGATTTTgtatatccgacgTTTTTCCACTGAAGGCCTCCTAGC
7640	Chr2_full	chr2	44101339	44101374	GGAAATCCTTTGGGAGGTGATGGGATGGAGAAACAC	43.1	Dp20	GTATATCCGACG	Dp49	Dp49	GGACAAGCAAGCCATCCACA	TCCACTGAAGGCCTCCTAGC	GGACAAGCAAGCCATCCACATTTTgatatacgctcggtatatccgacgTTTTGGAAATCCTTTGGGAGGTGATGGGATGGAGAAACACTTTTgtatatccgacgTTTTTCCACTGAAGGCCTCCTAGC
7641	Chr2_full	chr2	44101506	44101547	TTAAGATAAGAAATGAATCCCCAGCCAGATGCAGTGTACTCT	42.52	Dp20	GTATATCCGACG	Dp49	Dp49	GGACAAGCAAGCCATCCACA	TCCACTGAAGGCCTCCTAGC	GGACAAGCAAGCCATCCACATTTTgatatacgctcggtatatccgacgTTTTTTAAGATAAGAAATGAATCCCCAGCCAGATGCAGTGTACTCTTTTTgtatatccgacgTTTTTCCACTGAAGGCCTCCTAGC
7642	Chr2_full	chr2	44102979	44103020	TTAACAGCTCGAGTCTCTATTGATTTAACATGCTGTCCCTGT	42.62	Dp20	GTATATCCGACG	Dp49	Dp49	GGACAAGCAAGCCATCCACA	TCCACTGAAGGCCTCCTAGC	GGACAAGCAAGCCATCCACATTTTgatatacgctcggtatatccgacgTTTTTTAACAGCTCGAGTCTCTATTGATTTAACATGCTGTCCCTGTTTTTgtatatccgacgTTTTTCCACTGAAGGCCTCCTAGC
7643	Chr2_full	chr2	44103701	44103741	AAAAGAGAAGCCTCGTTACCCTGACTACTTAGCAAATGTTC	42.12	Dp20	GTATATCCGACG	Dp49	Dp49	GGACAAGCAAGCCATCCACA	TCCACTGAAGGCCTCCTAGC	GGACAAGCAAGCCATCCACATTTTgatatacgctcggtatatccgacgTTTTAAAAGAGAAGCCTCGTTACCCTGACTACTTAGCAAATGTTCTTTTgtatatccgacgTTTTTCCACTGAAGGCCTCCTAGC
7644	Chr2_full	chr2	44103934	44103969	CTTACCTTGTCTGGGGTCATCCCTGTGTGGTCTTCA	44.65	Dp20	GTATATCCGACG	Dp49	Dp49	GGACAAGCAAGCCATCCACA	TCCACTGAAGGCCTCCTAGC	GGACAAGCAAGCCATCCACATTTTgatatacgctcggtatatccgacgTTTTCTTACCTTGTCTGGGGTCATCCCTGTGTGGTCTTCATTTTgtatatccgacgTTTTTCCACTGAAGGCCTCCTAGC
7645	Chr2_full	chr2	44103981	44104016	ATTGCCTCCCAACCTGGACCCTCCCCTTTCATTTTC	45.71	Dp20	GTATATCCGACG	Dp49	Dp49	GGACAAGCAAGCCATCCACA	TCCACTGAAGGCCTCCTAGC	GGACAAGCAAGCCATCCACATTTTgatatacgctcggtatatccgacgTTTTATTGCCTCCCAACCTGGACCCTCCCCTTTCATTTTCTTTTgtatatccgacgTTTTTCCACTGAAGGCCTCCTAGC
7646	Chr2_full	chr2	44104657	44104698	CTGCACCAGGCCATGATAGTTAATCTTTACAGAAGATTTGGC	42.77	Dp20	GTATATCCGACG	Dp49	Dp49	GGACAAGCAAGCCATCCACA	TCCACTGAAGGCCTCCTAGC	GGACAAGCAAGCCATCCACATTTTgatatacgctcggtatatccgacgTTTTCTGCACCAGGCCATGATAGTTAATCTTTACAGAAGATTTGGCTTTTgtatatccgacgTTTTTCCACTGAAGGCCTCCTAGC
7647	Chr2_full	chr2	44104700	44104737	CATGCAGACATCATGCTGAATGCTCGGTGTACAATATC	42.06	Dp20	GTATATCCGACG	Dp49	Dp49	GGACAAGCAAGCCATCCACA	TCCACTGAAGGCCTCCTAGC	GGACAAGCAAGCCATCCACATTTTgatatacgctcggtatatccgacgTTTTCATGCAGACATCATGCTGAATGCTCGGTGTACAATATCTTTTgtatatccgacgTTTTTCCACTGAAGGCCTCCTAGC
7648	Chr2_full	chr2	44106266	44106301	GAAGACGACCAGAGGTTACTCTGTGGCCATCTTGGT	44.69	Dp20	GTATATCCGACG	Dp49	Dp49	GGACAAGCAAGCCATCCACA	TCCACTGAAGGCCTCCTAGC	GGACAAGCAAGCCATCCACATTTTgatatacgctcggtatatccgacgTTTTGAAGACGACCAGAGGTTACTCTGTGGCCATCTTGGTTTTTgtatatccgacgTTTTTCCACTGAAGGCCTCCTAGC
7649	Chr2_full	chr2	44108162	44108197	GCTGGGAAAGTTAGTTCCAGGTTGCGCAACTGCTTC	45.38	Dp20	GTATATCCGACG	Dp49	Dp49	GGACAAGCAAGCCATCCACA	TCCACTGAAGGCCTCCTAGC	GGACAAGCAAGCCATCCACATTTTgatatacgctcggtatatccgacgTTTTGCTGGGAAAGTTAGTTCCAGGTTGCGCAACTGCTTCTTTTgtatatccgacgTTTTTCCACTGAAGGCCTCCTAGC
7650	Chr2_full	chr2	45010943	45010978	CTCAGCCAGTCTAGGGCTATGGAACCCGAGTCTAGG	45.28	Dp21	GTATTATCCGCG	Dp50	Dp50	GGACAAGCAAGCCATCCACA	TCCACTGAAGGCCTCCTAGC	GGACAAGCAAGCCATCCACATTTTcgtcgataagtcgtattatccgcgTTTTCTCAGCCAGTCTAGGGCTATGGAACCCGAGTCTAGGTTTTgtattatccgcgTTTTTCCACTGAAGGCCTCCTAGC
7651	Chr2_full	chr2	45011252	45011287	GGCATGTTGAATGAGGCCACAGGGCTGACAAAGTAG	44.96	Dp21	GTATTATCCGCG	Dp50	Dp50	GGACAAGCAAGCCATCCACA	TCCACTGAAGGCCTCCTAGC	GGACAAGCAAGCCATCCACATTTTcgtcgataagtcgtattatccgcgTTTTGGCATGTTGAATGAGGCCACAGGGCTGACAAAGTAGTTTTgtattatccgcgTTTTTCCACTGAAGGCCTCCTAGC
7652	Chr2_full	chr2	45011472	45011508	GAAGAATTTACCGCAGACTGTGATGAGGTTCAAAGCC	42.16	Dp21	GTATTATCCGCG	Dp50	Dp50	GGACAAGCAAGCCATCCACA	TCCACTGAAGGCCTCCTAGC	GGACAAGCAAGCCATCCACATTTTcgtcgataagtcgtattatccgcgTTTTGAAGAATTTACCGCAGACTGTGATGAGGTTCAAAGCCTTTTgtattatccgcgTTTTTCCACTGAAGGCCTCCTAGC
7653	Chr2_full	chr2	45011925	45011960	AGGACTGGGTCCCGCCTATGTTCAGTGAAAGCAGAT	45.97	Dp21	GTATTATCCGCG	Dp50	Dp50	GGACAAGCAAGCCATCCACA	TCCACTGAAGGCCTCCTAGC	GGACAAGCAAGCCATCCACATTTTcgtcgataagtcgtattatccgcgTTTTAGGACTGGGTCCCGCCTATGTTCAGTGAAAGCAGATTTTTgtattatccgcgTTTTTCCACTGAAGGCCTCCTAGC
7654	Chr2_full	chr2	45012650	45012685	TTACTGAAACACCTCCTTTCACCTCCAAGCTTCCCT	43.42	Dp21	GTATTATCCGCG	Dp50	Dp50	GGACAAGCAAGCCATCCACA	TCCACTGAAGGCCTCCTAGC	GGACAAGCAAGCCATCCACATTTTcgtcgataagtcgtattatccgcgTTTTTTACTGAAACACCTCCTTTCACCTCCAAGCTTCCCTTTTTgtattatccgcgTTTTTCCACTGAAGGCCTCCTAGC
7655	Chr2_full	chr2	45012687	45012722	AAGTCCCTGGGAGGATGAGACTTTCTGGAAAGCAGC	45.03	Dp21	GTATTATCCGCG	Dp50	Dp50	GGACAAGCAAGCCATCCACA	TCCACTGAAGGCCTCCTAGC	GGACAAGCAAGCCATCCACATTTTcgtcgataagtcgtattatccgcgTTTTAAGTCCCTGGGAGGATGAGACTTTCTGGAAAGCAGCTTTTgtattatccgcgTTTTTCCACTGAAGGCCTCCTAGC
7656	Chr2_full	chr2	45013001	45013039	GTAATCTAGGAAGAAGGAGCTGCTCTCTGGCTATTTCCA	42.57	Dp21	GTATTATCCGCG	Dp50	Dp50	GGACAAGCAAGCCATCCACA	TCCACTGAAGGCCTCCTAGC	GGACAAGCAAGCCATCCACATTTTcgtcgataagtcgtattatccgcgTTTTGTAATCTAGGAAGAAGGAGCTGCTCTCTGGCTATTTCCATTTTgtattatccgcgTTTTTCCACTGAAGGCCTCCTAGC
7657	Chr2_full	chr2	45013841	45013876	GCGGGCTCACGAGGGATCTTGTTCAAACGAAAAGAA	44.72	Dp21	GTATTATCCGCG	Dp50	Dp50	GGACAAGCAAGCCATCCACA	TCCACTGAAGGCCTCCTAGC	GGACAAGCAAGCCATCCACATTTTcgtcgataagtcgtattatccgcgTTTTGCGGGCTCACGAGGGATCTTGTTCAAACGAAAAGAATTTTgtattatccgcgTTTTTCCACTGAAGGCCTCCTAGC
7658	Chr2_full	chr2	45016032	45016072	TTATCAAGACTCTATTAGATGCCCAGACCTGGACTAAGCAC	42.26	Dp21	GTATTATCCGCG	Dp50	Dp50	GGACAAGCAAGCCATCCACA	TCCACTGAAGGCCTCCTAGC	GGACAAGCAAGCCATCCACATTTTcgtcgataagtcgtattatccgcgTTTTTTATCAAGACTCTATTAGATGCCCAGACCTGGACTAAGCACTTTTgtattatccgcgTTTTTCCACTGAAGGCCTCCTAGC
7659	Chr2_full	chr2	45016232	45016267	GCCCCTGCCACTTAATAACAGTGTGACCAAAGGTAA	42.97	Dp21	GTATTATCCGCG	Dp50	Dp50	GGACAAGCAAGCCATCCACA	TCCACTGAAGGCCTCCTAGC	GGACAAGCAAGCCATCCACATTTTcgtcgataagtcgtattatccgcgTTTTGCCCCTGCCACTTAATAACAGTGTGACCAAAGGTAATTTTgtattatccgcgTTTTTCCACTGAAGGCCTCCTAGC
7660	Chr2_full	chr2	45016627	45016665	AAAATAAGATGTAACCAACACCTTGCTTCCAGGGGTTTG	42.02	Dp21	GTATTATCCGCG	Dp50	Dp50	GGACAAGCAAGCCATCCACA	TCCACTGAAGGCCTCCTAGC	GGACAAGCAAGCCATCCACATTTTcgtcgataagtcgtattatccgcgTTTTAAAATAAGATGTAACCAACACCTTGCTTCCAGGGGTTTGTTTTgtattatccgcgTTTTTCCACTGAAGGCCTCCTAGC
7661	Chr2_full	chr2	45017387	45017427	TGAACTGGATGTGATTAGCATCTCCATCTTACAGGTGATGA	42.42	Dp21	GTATTATCCGCG	Dp50	Dp50	GGACAAGCAAGCCATCCACA	TCCACTGAAGGCCTCCTAGC	GGACAAGCAAGCCATCCACATTTTcgtcgataagtcgtattatccgcgTTTTTGAACTGGATGTGATTAGCATCTCCATCTTACAGGTGATGATTTTgtattatccgcgTTTTTCCACTGAAGGCCTCCTAGC
7662	Chr2_full	chr2	45017466	45017501	TATGCTAGAGCTGGGTTCTCGAACCCAGGCCATTTG	45.17	Dp21	GTATTATCCGCG	Dp50	Dp50	GGACAAGCAAGCCATCCACA	TCCACTGAAGGCCTCCTAGC	GGACAAGCAAGCCATCCACATTTTcgtcgataagtcgtattatccgcgTTTTTATGCTAGAGCTGGGTTCTCGAACCCAGGCCATTTGTTTTgtattatccgcgTTTTTCCACTGAAGGCCTCCTAGC
7663	Chr2_full	chr2	45018233	45018268	AGAGGCACTCAGAAATCTCTGCCCCTGCTCCAAATT	45.11	Dp21	GTATTATCCGCG	Dp50	Dp50	GGACAAGCAAGCCATCCACA	TCCACTGAAGGCCTCCTAGC	GGACAAGCAAGCCATCCACATTTTcgtcgataagtcgtattatccgcgTTTTAGAGGCACTCAGAAATCTCTGCCCCTGCTCCAAATTTTTTgtattatccgcgTTTTTCCACTGAAGGCCTCCTAGC
7664	Chr2_full	chr2	45018531	45018566	TTCCTCCTCGCTCCCCAATGTCAGTCCTTTTCCAAG	45.13	Dp21	GTATTATCCGCG	Dp50	Dp50	GGACAAGCAAGCCATCCACA	TCCACTGAAGGCCTCCTAGC	GGACAAGCAAGCCATCCACATTTTcgtcgataagtcgtattatccgcgTTTTTTCCTCCTCGCTCCCCAATGTCAGTCCTTTTCCAAGTTTTgtattatccgcgTTTTTCCACTGAAGGCCTCCTAGC
7665	Chr2_full	chr2	45019054	45019089	ATCCTGAAGCAAAGTCACAGATGCCCTGCAGCCTAC	45.61	Dp21	GTATTATCCGCG	Dp50	Dp50	GGACAAGCAAGCCATCCACA	TCCACTGAAGGCCTCCTAGC	GGACAAGCAAGCCATCCACATTTTcgtcgataagtcgtattatccgcgTTTTATCCTGAAGCAAAGTCACAGATGCCCTGCAGCCTACTTTTgtattatccgcgTTTTTCCACTGAAGGCCTCCTAGC
7666	Chr2_full	chr2	45019101	45019142	GCGAGGAATAATGTGTATGATTGTAAACCTCTGAGGTTTGGG	42.45	Dp21	GTATTATCCGCG	Dp50	Dp50	GGACAAGCAAGCCATCCACA	TCCACTGAAGGCCTCCTAGC	GGACAAGCAAGCCATCCACATTTTcgtcgataagtcgtattatccgcgTTTTGCGAGGAATAATGTGTATGATTGTAAACCTCTGAGGTTTGGGTTTTgtattatccgcgTTTTTCCACTGAAGGCCTCCTAGC
7667	Chr2_full	chr2	45019308	45019343	CCATGGCCCTACTCCAGTTCCCATATGACCTTCCTG	44.88	Dp21	GTATTATCCGCG	Dp50	Dp50	GGACAAGCAAGCCATCCACA	TCCACTGAAGGCCTCCTAGC	GGACAAGCAAGCCATCCACATTTTcgtcgataagtcgtattatccgcgTTTTCCATGGCCCTACTCCAGTTCCCATATGACCTTCCTGTTTTgtattatccgcgTTTTTCCACTGAAGGCCTCCTAGC
7668	Chr2_full	chr2	45020494	45020531	CCTTGGGCCTTAAGAACTGTCTCCCCTGGGGATCAAAT	45.97	Dp21	GTATTATCCGCG	Dp50	Dp50	GGACAAGCAAGCCATCCACA	TCCACTGAAGGCCTCCTAGC	GGACAAGCAAGCCATCCACATTTTcgtcgataagtcgtattatccgcgTTTTCCTTGGGCCTTAAGAACTGTCTCCCCTGGGGATCAAATTTTTgtattatccgcgTTTTTCCACTGAAGGCCTCCTAGC
7669	Chr2_full	chr2	45021160	45021201	TCATAGTCACATGCAGATATAATTTCTGAAGCCATGGGGACT	42.6	Dp21	GTATTATCCGCG	Dp50	Dp50	GGACAAGCAAGCCATCCACA	TCCACTGAAGGCCTCCTAGC	GGACAAGCAAGCCATCCACATTTTcgtcgataagtcgtattatccgcgTTTTTCATAGTCACATGCAGATATAATTTCTGAAGCCATGGGGACTTTTTgtattatccgcgTTTTTCCACTGAAGGCCTCCTAGC
7670	Chr2_full	chr2	45021999	45022034	TACTCTATACCCAGCTCTGTGTTAGGCTGTCAGAGG	42.28	Dp21	GTATTATCCGCG	Dp50	Dp50	GGACAAGCAAGCCATCCACA	TCCACTGAAGGCCTCCTAGC	GGACAAGCAAGCCATCCACATTTTcgtcgataagtcgtattatccgcgTTTTTACTCTATACCCAGCTCTGTGTTAGGCTGTCAGAGGTTTTgtattatccgcgTTTTTCCACTGAAGGCCTCCTAGC
7671	Chr2_full	chr2	45022036	45022071	GGAAGGCTAGCTGGTCAACAAAACTCACCTGTGTGA	44.2	Dp21	GTATTATCCGCG	Dp50	Dp50	GGACAAGCAAGCCATCCACA	TCCACTGAAGGCCTCCTAGC	GGACAAGCAAGCCATCCACATTTTcgtcgataagtcgtattatccgcgTTTTGGAAGGCTAGCTGGTCAACAAAACTCACCTGTGTGATTTTgtattatccgcgTTTTTCCACTGAAGGCCTCCTAGC
7672	Chr2_full	chr2	45022305	45022340	TGTTTGCTTCTGACTTTGGATCAAAGGAAGCAGGGA	42.94	Dp21	GTATTATCCGCG	Dp50	Dp50	GGACAAGCAAGCCATCCACA	TCCACTGAAGGCCTCCTAGC	GGACAAGCAAGCCATCCACATTTTcgtcgataagtcgtattatccgcgTTTTTGTTTGCTTCTGACTTTGGATCAAAGGAAGCAGGGATTTTgtattatccgcgTTTTTCCACTGAAGGCCTCCTAGC
7673	Chr2_full	chr2	45022859	45022894	AAGGGACTTTGCCTGATGGACTCATGGCTATATCTC	42.04	Dp21	GTATTATCCGCG	Dp50	Dp50	GGACAAGCAAGCCATCCACA	TCCACTGAAGGCCTCCTAGC	GGACAAGCAAGCCATCCACATTTTcgtcgataagtcgtattatccgcgTTTTAAGGGACTTTGCCTGATGGACTCATGGCTATATCTCTTTTgtattatccgcgTTTTTCCACTGAAGGCCTCCTAGC
7674	Chr2_full	chr2	45023222	45023257	TGGCAAATACAGTCTGGTTGAAGAGAGAGGACTGGT	43.05	Dp21	GTATTATCCGCG	Dp50	Dp50	GGACAAGCAAGCCATCCACA	TCCACTGAAGGCCTCCTAGC	GGACAAGCAAGCCATCCACATTTTcgtcgataagtcgtattatccgcgTTTTTGGCAAATACAGTCTGGTTGAAGAGAGAGGACTGGTTTTTgtattatccgcgTTTTTCCACTGAAGGCCTCCTAGC
7675	Chr2_full	chr2	45023308	45023343	AGAGCAGTGGTTCTAAACCTTTTGAGGTCAGGGACC	43.69	Dp21	GTATTATCCGCG	Dp50	Dp50	GGACAAGCAAGCCATCCACA	TCCACTGAAGGCCTCCTAGC	GGACAAGCAAGCCATCCACATTTTcgtcgataagtcgtattatccgcgTTTTAGAGCAGTGGTTCTAAACCTTTTGAGGTCAGGGACCTTTTgtattatccgcgTTTTTCCACTGAAGGCCTCCTAGC
7676	Chr2_full	chr2	45023811	45023848	CATAATGAACACAGAAATGGTCCAGCATCTAGCATGGC	42.14	Dp21	GTATTATCCGCG	Dp50	Dp50	GGACAAGCAAGCCATCCACA	TCCACTGAAGGCCTCCTAGC	GGACAAGCAAGCCATCCACATTTTcgtcgataagtcgtattatccgcgTTTTCATAATGAACACAGAAATGGTCCAGCATCTAGCATGGCTTTTgtattatccgcgTTTTTCCACTGAAGGCCTCCTAGC
7677	Chr2_full	chr2	45024786	45024827	TGAGGAAGGATTAATTTTCATCTTTCACCAGCTCAGAGAGGT	42.6	Dp21	GTATTATCCGCG	Dp50	Dp50	GGACAAGCAAGCCATCCACA	TCCACTGAAGGCCTCCTAGC	GGACAAGCAAGCCATCCACATTTTcgtcgataagtcgtattatccgcgTTTTTGAGGAAGGATTAATTTTCATCTTTCACCAGCTCAGAGAGGTTTTTgtattatccgcgTTTTTCCACTGAAGGCCTCCTAGC
7678	Chr2_full	chr2	45025029	45025064	GAGCCTGGCACAGTGACATCACAAAGTCAGCTGGAC	45.98	Dp21	GTATTATCCGCG	Dp50	Dp50	GGACAAGCAAGCCATCCACA	TCCACTGAAGGCCTCCTAGC	GGACAAGCAAGCCATCCACATTTTcgtcgataagtcgtattatccgcgTTTTGAGCCTGGCACAGTGACATCACAAAGTCAGCTGGACTTTTgtattatccgcgTTTTTCCACTGAAGGCCTCCTAGC
7679	Chr2_full	chr2	45025149	45025189	CAGAAGAGGAGATTTTGTTGTAAAACAATCCAAAAGGCCCC	42.28	Dp21	GTATTATCCGCG	Dp50	Dp50	GGACAAGCAAGCCATCCACA	TCCACTGAAGGCCTCCTAGC	GGACAAGCAAGCCATCCACATTTTcgtcgataagtcgtattatccgcgTTTTCAGAAGAGGAGATTTTGTTGTAAAACAATCCAAAAGGCCCCTTTTgtattatccgcgTTTTTCCACTGAAGGCCTCCTAGC
7680	Chr2_full	chr2	45025268	45025303	CAGATGGAGAGGGCGGGGCTGGATGAAGTAGATTCT	45.75	Dp21	GTATTATCCGCG	Dp50	Dp50	GGACAAGCAAGCCATCCACA	TCCACTGAAGGCCTCCTAGC	GGACAAGCAAGCCATCCACATTTTcgtcgataagtcgtattatccgcgTTTTCAGATGGAGAGGGCGGGGCTGGATGAAGTAGATTCTTTTTgtattatccgcgTTTTTCCACTGAAGGCCTCCTAGC
7681	Chr2_full	chr2	45026290	45026326	GGGGTCCTAGAATGGTTCTTCAGTATCCCAACAAAGT	42.02	Dp21	GTATTATCCGCG	Dp50	Dp50	GGACAAGCAAGCCATCCACA	TCCACTGAAGGCCTCCTAGC	GGACAAGCAAGCCATCCACATTTTcgtcgataagtcgtattatccgcgTTTTGGGGTCCTAGAATGGTTCTTCAGTATCCCAACAAAGTTTTTgtattatccgcgTTTTTCCACTGAAGGCCTCCTAGC
7682	Chr2_full	chr2	45026328	45026367	CTAGAGAGATCCTTTCCCCACTAGTTTAGACAAGAGCCTT	42.02	Dp21	GTATTATCCGCG	Dp50	Dp50	GGACAAGCAAGCCATCCACA	TCCACTGAAGGCCTCCTAGC	GGACAAGCAAGCCATCCACATTTTcgtcgataagtcgtattatccgcgTTTTCTAGAGAGATCCTTTCCCCACTAGTTTAGACAAGAGCCTTTTTTgtattatccgcgTTTTTCCACTGAAGGCCTCCTAGC
7683	Chr2_full	chr2	45027139	45027174	AATAAATGACCACATCAAGTAGCCTGAGGCTGGACA	42.25	Dp21	GTATTATCCGCG	Dp50	Dp50	GGACAAGCAAGCCATCCACA	TCCACTGAAGGCCTCCTAGC	GGACAAGCAAGCCATCCACATTTTcgtcgataagtcgtattatccgcgTTTTAATAAATGACCACATCAAGTAGCCTGAGGCTGGACATTTTgtattatccgcgTTTTTCCACTGAAGGCCTCCTAGC
7684	Chr2_full	chr2	45028569	45028604	GGAGCTCAAACTAGCCATGTGGCAAGAATGTGTGGG	44.96	Dp21	GTATTATCCGCG	Dp50	Dp50	GGACAAGCAAGCCATCCACA	TCCACTGAAGGCCTCCTAGC	GGACAAGCAAGCCATCCACATTTTcgtcgataagtcgtattatccgcgTTTTGGAGCTCAAACTAGCCATGTGGCAAGAATGTGTGGGTTTTgtattatccgcgTTTTTCCACTGAAGGCCTCCTAGC
7685	Chr2_full	chr2	45029222	45029257	CCATGGGTTCTCTGCTCTGTCCTGCCTCTAGTCAGG	45.88	Dp21	GTATTATCCGCG	Dp50	Dp50	GGACAAGCAAGCCATCCACA	TCCACTGAAGGCCTCCTAGC	GGACAAGCAAGCCATCCACATTTTcgtcgataagtcgtattatccgcgTTTTCCATGGGTTCTCTGCTCTGTCCTGCCTCTAGTCAGGTTTTgtattatccgcgTTTTTCCACTGAAGGCCTCCTAGC
7686	Chr2_full	chr2	45029292	45029327	CCTCTCCCTCATCCCGGAGTTATCCCAGCTCAGATA	44.84	Dp21	GTATTATCCGCG	Dp50	Dp50	GGACAAGCAAGCCATCCACA	TCCACTGAAGGCCTCCTAGC	GGACAAGCAAGCCATCCACATTTTcgtcgataagtcgtattatccgcgTTTTCCTCTCCCTCATCCCGGAGTTATCCCAGCTCAGATATTTTgtattatccgcgTTTTTCCACTGAAGGCCTCCTAGC
7687	Chr2_full	chr2	45029409	45029444	TGAGAAGTCCCAGCTGCTCACAGCATGCTCTGAAAC	45.59	Dp21	GTATTATCCGCG	Dp50	Dp50	GGACAAGCAAGCCATCCACA	TCCACTGAAGGCCTCCTAGC	GGACAAGCAAGCCATCCACATTTTcgtcgataagtcgtattatccgcgTTTTTGAGAAGTCCCAGCTGCTCACAGCATGCTCTGAAACTTTTgtattatccgcgTTTTTCCACTGAAGGCCTCCTAGC
7688	Chr2_full	chr2	45029495	45029530	AGACTTCTTCCACCACCTGCCAGGAGCTTTCAGATA	44.38	Dp21	GTATTATCCGCG	Dp50	Dp50	GGACAAGCAAGCCATCCACA	TCCACTGAAGGCCTCCTAGC	GGACAAGCAAGCCATCCACATTTTcgtcgataagtcgtattatccgcgTTTTAGACTTCTTCCACCACCTGCCAGGAGCTTTCAGATATTTTgtattatccgcgTTTTTCCACTGAAGGCCTCCTAGC
7689	Chr2_full	chr2	45030078	45030113	GCTCAGACAGGCTAGTTGTAGGGCTCCTGAGCTCTG	45.93	Dp21	GTATTATCCGCG	Dp50	Dp50	GGACAAGCAAGCCATCCACA	TCCACTGAAGGCCTCCTAGC	GGACAAGCAAGCCATCCACATTTTcgtcgataagtcgtattatccgcgTTTTGCTCAGACAGGCTAGTTGTAGGGCTCCTGAGCTCTGTTTTgtattatccgcgTTTTTCCACTGAAGGCCTCCTAGC
7690	Chr2_full	chr2	45030121	45030156	CTTCCCCTGCTCCCGTTCCTTTGTCACCTATAGGAG	44.69	Dp21	GTATTATCCGCG	Dp50	Dp50	GGACAAGCAAGCCATCCACA	TCCACTGAAGGCCTCCTAGC	GGACAAGCAAGCCATCCACATTTTcgtcgataagtcgtattatccgcgTTTTCTTCCCCTGCTCCCGTTCCTTTGTCACCTATAGGAGTTTTgtattatccgcgTTTTTCCACTGAAGGCCTCCTAGC
7691	Chr2_full	chr2	45030959	45030994	CTCCTTGCAGCCCTCGGTTTTCCCCATCATCTCTTC	45.63	Dp21	GTATTATCCGCG	Dp50	Dp50	GGACAAGCAAGCCATCCACA	TCCACTGAAGGCCTCCTAGC	GGACAAGCAAGCCATCCACATTTTcgtcgataagtcgtattatccgcgTTTTCTCCTTGCAGCCCTCGGTTTTCCCCATCATCTCTTCTTTTgtattatccgcgTTTTTCCACTGAAGGCCTCCTAGC
7692	Chr2_full	chr2	45032308	45032343	AGCTTTGCAGCCAGGGGTCCTGATTTATTCTGTTAA	42.77	Dp21	GTATTATCCGCG	Dp50	Dp50	GGACAAGCAAGCCATCCACA	TCCACTGAAGGCCTCCTAGC	GGACAAGCAAGCCATCCACATTTTcgtcgataagtcgtattatccgcgTTTTAGCTTTGCAGCCAGGGGTCCTGATTTATTCTGTTAATTTTgtattatccgcgTTTTTCCACTGAAGGCCTCCTAGC
7693	Chr2_full	chr2	45032895	45032930	CTGGCCCCTTGAAATAGGCCACAGATAGACCTGCTC	45.25	Dp21	GTATTATCCGCG	Dp50	Dp50	GGACAAGCAAGCCATCCACA	TCCACTGAAGGCCTCCTAGC	GGACAAGCAAGCCATCCACATTTTcgtcgataagtcgtattatccgcgTTTTCTGGCCCCTTGAAATAGGCCACAGATAGACCTGCTCTTTTgtattatccgcgTTTTTCCACTGAAGGCCTCCTAGC
7694	Chr2_full	chr2	45033031	45033072	GGTAGGTACCTCTCAAACTATCTTTAGAGCCCAAAATGGTCA	42.45	Dp21	GTATTATCCGCG	Dp50	Dp50	GGACAAGCAAGCCATCCACA	TCCACTGAAGGCCTCCTAGC	GGACAAGCAAGCCATCCACATTTTcgtcgataagtcgtattatccgcgTTTTGGTAGGTACCTCTCAAACTATCTTTAGAGCCCAAAATGGTCATTTTgtattatccgcgTTTTTCCACTGAAGGCCTCCTAGC
7695	Chr2_full	chr2	45033078	45033113	GTCCAAGGAGCCCACTAGAGCAGAGATGACATGGAC	44.79	Dp21	GTATTATCCGCG	Dp50	Dp50	GGACAAGCAAGCCATCCACA	TCCACTGAAGGCCTCCTAGC	GGACAAGCAAGCCATCCACATTTTcgtcgataagtcgtattatccgcgTTTTGTCCAAGGAGCCCACTAGAGCAGAGATGACATGGACTTTTgtattatccgcgTTTTTCCACTGAAGGCCTCCTAGC
7696	Chr2_full	chr2	45033228	45033268	TACAGGGAATTGGGATTACTTCTGACTTGCTGTTTTCTTGG	42.37	Dp21	GTATTATCCGCG	Dp50	Dp50	GGACAAGCAAGCCATCCACA	TCCACTGAAGGCCTCCTAGC	GGACAAGCAAGCCATCCACATTTTcgtcgataagtcgtattatccgcgTTTTTACAGGGAATTGGGATTACTTCTGACTTGCTGTTTTCTTGGTTTTgtattatccgcgTTTTTCCACTGAAGGCCTCCTAGC
7697	Chr2_full	chr2	45033278	45033313	GCCGTTGGGCAAGTCCACTTACCCTTTCTAAGCCTC	45.83	Dp21	GTATTATCCGCG	Dp50	Dp50	GGACAAGCAAGCCATCCACA	TCCACTGAAGGCCTCCTAGC	GGACAAGCAAGCCATCCACATTTTcgtcgataagtcgtattatccgcgTTTTGCCGTTGGGCAAGTCCACTTACCCTTTCTAAGCCTCTTTTgtattatccgcgTTTTTCCACTGAAGGCCTCCTAGC
7698	Chr2_full	chr2	45033357	45033397	TATGTTGTGTAAATTCTGGGCTCTCTTGTCATTGAGAGGTG	42.06	Dp21	GTATTATCCGCG	Dp50	Dp50	GGACAAGCAAGCCATCCACA	TCCACTGAAGGCCTCCTAGC	GGACAAGCAAGCCATCCACATTTTcgtcgataagtcgtattatccgcgTTTTTATGTTGTGTAAATTCTGGGCTCTCTTGTCATTGAGAGGTGTTTTgtattatccgcgTTTTTCCACTGAAGGCCTCCTAGC
7699	Chr2_full	chr2	45033675	45033711	ACAGTGGGCACCAACCGGTAGAGGACTCCATCTTTTA	45.57	Dp21	GTATTATCCGCG	Dp50	Dp50	GGACAAGCAAGCCATCCACA	TCCACTGAAGGCCTCCTAGC	GGACAAGCAAGCCATCCACATTTTcgtcgataagtcgtattatccgcgTTTTACAGTGGGCACCAACCGGTAGAGGACTCCATCTTTTATTTTgtattatccgcgTTTTTCCACTGAAGGCCTCCTAGC
7700	Chr2_full	chr2	45040236	45040275	TTTTCCCCAGGAGTTTTGTAACTTTGATTCACTGAAGCCA	42.7	Dp21	GTATTATCCGCG	Dp50	Dp50	GGACAAGCAAGCCATCCACA	TCCACTGAAGGCCTCCTAGC	GGACAAGCAAGCCATCCACATTTTcgtcgataagtcgtattatccgcgTTTTTTTTCCCCAGGAGTTTTGTAACTTTGATTCACTGAAGCCATTTTgtattatccgcgTTTTTCCACTGAAGGCCTCCTAGC
7701	Chr2_full	chr2	45040463	45040504	TGGTGTCCAGTACTAGTGACTACAATCACCTTAACCAATACC	42.21	Dp21	GTATTATCCGCG	Dp50	Dp50	GGACAAGCAAGCCATCCACA	TCCACTGAAGGCCTCCTAGC	GGACAAGCAAGCCATCCACATTTTcgtcgataagtcgtattatccgcgTTTTTGGTGTCCAGTACTAGTGACTACAATCACCTTAACCAATACCTTTTgtattatccgcgTTTTTCCACTGAAGGCCTCCTAGC
7702	Chr2_full	chr2	45040506	45040541	GCCACAATTGAAGCATGGCTTAGTGCTGAAGAGGCC	45.43	Dp21	GTATTATCCGCG	Dp50	Dp50	GGACAAGCAAGCCATCCACA	TCCACTGAAGGCCTCCTAGC	GGACAAGCAAGCCATCCACATTTTcgtcgataagtcgtattatccgcgTTTTGCCACAATTGAAGCATGGCTTAGTGCTGAAGAGGCCTTTTgtattatccgcgTTTTTCCACTGAAGGCCTCCTAGC
7703	Chr2_full	chr2	45040545	45040580	CCTGCACTTGAATCTTGCCATCACACTCACCAGCTG	45.01	Dp21	GTATTATCCGCG	Dp50	Dp50	GGACAAGCAAGCCATCCACA	TCCACTGAAGGCCTCCTAGC	GGACAAGCAAGCCATCCACATTTTcgtcgataagtcgtattatccgcgTTTTCCTGCACTTGAATCTTGCCATCACACTCACCAGCTGTTTTgtattatccgcgTTTTTCCACTGAAGGCCTCCTAGC
7704	Chr2_full	chr2	45040799	45040834	ACTGGGAGCTCCCATTTACCATGCTTGGTGTAGCAC	45.51	Dp21	GTATTATCCGCG	Dp50	Dp50	GGACAAGCAAGCCATCCACA	TCCACTGAAGGCCTCCTAGC	GGACAAGCAAGCCATCCACATTTTcgtcgataagtcgtattatccgcgTTTTACTGGGAGCTCCCATTTACCATGCTTGGTGTAGCACTTTTgtattatccgcgTTTTTCCACTGAAGGCCTCCTAGC
7705	Chr2_full	chr2	45041013	45041048	TGCCAGCTCTGTGGATTGGAGCAGAGTCTGAACTGA	45.96	Dp21	GTATTATCCGCG	Dp50	Dp50	GGACAAGCAAGCCATCCACA	TCCACTGAAGGCCTCCTAGC	GGACAAGCAAGCCATCCACATTTTcgtcgataagtcgtattatccgcgTTTTTGCCAGCTCTGTGGATTGGAGCAGAGTCTGAACTGATTTTgtattatccgcgTTTTTCCACTGAAGGCCTCCTAGC
7706	Chr2_full	chr2	45041237	45041272	TGCTCCTAGCTGAGTGTTTGGCAGGGGTTGTTAGTC	45.2	Dp21	GTATTATCCGCG	Dp50	Dp50	GGACAAGCAAGCCATCCACA	TCCACTGAAGGCCTCCTAGC	GGACAAGCAAGCCATCCACATTTTcgtcgataagtcgtattatccgcgTTTTTGCTCCTAGCTGAGTGTTTGGCAGGGGTTGTTAGTCTTTTgtattatccgcgTTTTTCCACTGAAGGCCTCCTAGC
7707	Chr2_full	chr2	45041897	45041935	CCTTTAGCTCAGATGTGGCAGCTGGAATTTCTCAAAATC	42.15	Dp21	GTATTATCCGCG	Dp50	Dp50	GGACAAGCAAGCCATCCACA	TCCACTGAAGGCCTCCTAGC	GGACAAGCAAGCCATCCACATTTTcgtcgataagtcgtattatccgcgTTTTCCTTTAGCTCAGATGTGGCAGCTGGAATTTCTCAAAATCTTTTgtattatccgcgTTTTTCCACTGAAGGCCTCCTAGC
7708	Chr2_full	chr2	45042057	45042092	TTTATTTCTCCCTTCTTGTCCCAAAGGGTTGGGCCA	44.07	Dp21	GTATTATCCGCG	Dp50	Dp50	GGACAAGCAAGCCATCCACA	TCCACTGAAGGCCTCCTAGC	GGACAAGCAAGCCATCCACATTTTcgtcgataagtcgtattatccgcgTTTTTTTATTTCTCCCTTCTTGTCCCAAAGGGTTGGGCCATTTTgtattatccgcgTTTTTCCACTGAAGGCCTCCTAGC
7709	Chr2_full	chr2	45042212	45042247	TTCTCCCTTAATATGCAAGGCTGGAAGGACCCCAGG	44.91	Dp21	GTATTATCCGCG	Dp50	Dp50	GGACAAGCAAGCCATCCACA	TCCACTGAAGGCCTCCTAGC	GGACAAGCAAGCCATCCACATTTTcgtcgataagtcgtattatccgcgTTTTTTCTCCCTTAATATGCAAGGCTGGAAGGACCCCAGGTTTTgtattatccgcgTTTTTCCACTGAAGGCCTCCTAGC
7710	Chr2_full	chr2	45042304	45042339	GCTTCATGCAGGTCTGCAGTTGAGGCAGCAACTATC	45.02	Dp21	GTATTATCCGCG	Dp50	Dp50	GGACAAGCAAGCCATCCACA	TCCACTGAAGGCCTCCTAGC	GGACAAGCAAGCCATCCACATTTTcgtcgataagtcgtattatccgcgTTTTGCTTCATGCAGGTCTGCAGTTGAGGCAGCAACTATCTTTTgtattatccgcgTTTTTCCACTGAAGGCCTCCTAGC
7711	Chr2_full	chr2	45042341	45042376	AAGTGTTACCCACCAAGTCCAGAGGGCTGTTTTCTC	43.98	Dp21	GTATTATCCGCG	Dp50	Dp50	GGACAAGCAAGCCATCCACA	TCCACTGAAGGCCTCCTAGC	GGACAAGCAAGCCATCCACATTTTcgtcgataagtcgtattatccgcgTTTTAAGTGTTACCCACCAAGTCCAGAGGGCTGTTTTCTCTTTTgtattatccgcgTTTTTCCACTGAAGGCCTCCTAGC
7712	Chr2_full	chr2	45042458	45042497	TGATTCTGAAATTACGGTTCAATTCATGTCCCCTGATGGC	42.81	Dp21	GTATTATCCGCG	Dp50	Dp50	GGACAAGCAAGCCATCCACA	TCCACTGAAGGCCTCCTAGC	GGACAAGCAAGCCATCCACATTTTcgtcgataagtcgtattatccgcgTTTTTGATTCTGAAATTACGGTTCAATTCATGTCCCCTGATGGCTTTTgtattatccgcgTTTTTCCACTGAAGGCCTCCTAGC
7713	Chr2_full	chr2	45042499	45042539	AGCCTTGTTCTCTTTACCTTATACACACACCCTGAGATTGT	42.62	Dp21	GTATTATCCGCG	Dp50	Dp50	GGACAAGCAAGCCATCCACA	TCCACTGAAGGCCTCCTAGC	GGACAAGCAAGCCATCCACATTTTcgtcgataagtcgtattatccgcgTTTTAGCCTTGTTCTCTTTACCTTATACACACACCCTGAGATTGTTTTTgtattatccgcgTTTTTCCACTGAAGGCCTCCTAGC
7714	Chr2_full	chr2	45042781	45042822	ATAGACAGCAGTGATTTAAAATCTGATGACTCTGTGGTCCCA	42.57	Dp21	GTATTATCCGCG	Dp50	Dp50	GGACAAGCAAGCCATCCACA	TCCACTGAAGGCCTCCTAGC	GGACAAGCAAGCCATCCACATTTTcgtcgataagtcgtattatccgcgTTTTATAGACAGCAGTGATTTAAAATCTGATGACTCTGTGGTCCCATTTTgtattatccgcgTTTTTCCACTGAAGGCCTCCTAGC
7715	Chr2_full	chr2	45042960	45042998	AAAACCAGCAAAGCTTTAGTATGAGAAGCCAGGGAATCA	42.59	Dp21	GTATTATCCGCG	Dp50	Dp50	GGACAAGCAAGCCATCCACA	TCCACTGAAGGCCTCCTAGC	GGACAAGCAAGCCATCCACATTTTcgtcgataagtcgtattatccgcgTTTTAAAACCAGCAAAGCTTTAGTATGAGAAGCCAGGGAATCATTTTgtattatccgcgTTTTTCCACTGAAGGCCTCCTAGC
7716	Chr2_full	chr2	45043955	45043990	TTTACCTCTGCAAATCTTGCACAGGGTCTCACAGTG	43	Dp21	GTATTATCCGCG	Dp50	Dp50	GGACAAGCAAGCCATCCACA	TCCACTGAAGGCCTCCTAGC	GGACAAGCAAGCCATCCACATTTTcgtcgataagtcgtattatccgcgTTTTTTTACCTCTGCAAATCTTGCACAGGGTCTCACAGTGTTTTgtattatccgcgTTTTTCCACTGAAGGCCTCCTAGC
7717	Chr2_full	chr2	45044097	45044132	GGTCCCCATTAGACCTGGCTCCCAATCTCTGGAGAG	45.77	Dp21	GTATTATCCGCG	Dp50	Dp50	GGACAAGCAAGCCATCCACA	TCCACTGAAGGCCTCCTAGC	GGACAAGCAAGCCATCCACATTTTcgtcgataagtcgtattatccgcgTTTTGGTCCCCATTAGACCTGGCTCCCAATCTCTGGAGAGTTTTgtattatccgcgTTTTTCCACTGAAGGCCTCCTAGC
7718	Chr2_full	chr2	45044176	45044216	AGAAACAGAGACTCACTCAAGTAACTACAGGAGAAGGGAGG	43.04	Dp21	GTATTATCCGCG	Dp50	Dp50	GGACAAGCAAGCCATCCACA	TCCACTGAAGGCCTCCTAGC	GGACAAGCAAGCCATCCACATTTTcgtcgataagtcgtattatccgcgTTTTAGAAACAGAGACTCACTCAAGTAACTACAGGAGAAGGGAGGTTTTgtattatccgcgTTTTTCCACTGAAGGCCTCCTAGC
7719	Chr2_full	chr2	45044218	45044253	TGGCCCAGACCAGAATGTGATGTAGAACCAAGGAAG	43.77	Dp21	GTATTATCCGCG	Dp50	Dp50	GGACAAGCAAGCCATCCACA	TCCACTGAAGGCCTCCTAGC	GGACAAGCAAGCCATCCACATTTTcgtcgataagtcgtattatccgcgTTTTTGGCCCAGACCAGAATGTGATGTAGAACCAAGGAAGTTTTgtattatccgcgTTTTTCCACTGAAGGCCTCCTAGC
7720	Chr2_full	chr2	45044537	45044572	AGCTCATCTTTGGGATTGACTGCCCTTGATCTAGGT	43.27	Dp21	GTATTATCCGCG	Dp50	Dp50	GGACAAGCAAGCCATCCACA	TCCACTGAAGGCCTCCTAGC	GGACAAGCAAGCCATCCACATTTTcgtcgataagtcgtattatccgcgTTTTAGCTCATCTTTGGGATTGACTGCCCTTGATCTAGGTTTTTgtattatccgcgTTTTTCCACTGAAGGCCTCCTAGC
7721	Chr2_full	chr2	45045979	45046020	CTCTCTCTCTACTTACAAGGCAACTAATCCCATATTGACCGC	42.67	Dp21	GTATTATCCGCG	Dp50	Dp50	GGACAAGCAAGCCATCCACA	TCCACTGAAGGCCTCCTAGC	GGACAAGCAAGCCATCCACATTTTcgtcgataagtcgtattatccgcgTTTTCTCTCTCTCTACTTACAAGGCAACTAATCCCATATTGACCGCTTTTgtattatccgcgTTTTTCCACTGAAGGCCTCCTAGC
7722	Chr2_full	chr2	45046448	45046487	ACCTGAATATCCTTGGGCAAGTCTTTTATCCTGTCTTTCC	42.14	Dp21	GTATTATCCGCG	Dp50	Dp50	GGACAAGCAAGCCATCCACA	TCCACTGAAGGCCTCCTAGC	GGACAAGCAAGCCATCCACATTTTcgtcgataagtcgtattatccgcgTTTTACCTGAATATCCTTGGGCAAGTCTTTTATCCTGTCTTTCCTTTTgtattatccgcgTTTTTCCACTGAAGGCCTCCTAGC
7723	Chr2_full	chr2	45047455	45047490	GGAATTCCTGCCTCTGAAAGTCCACCCCAAGCACTT	45.67	Dp21	GTATTATCCGCG	Dp50	Dp50	GGACAAGCAAGCCATCCACA	TCCACTGAAGGCCTCCTAGC	GGACAAGCAAGCCATCCACATTTTcgtcgataagtcgtattatccgcgTTTTGGAATTCCTGCCTCTGAAAGTCCACCCCAAGCACTTTTTTgtattatccgcgTTTTTCCACTGAAGGCCTCCTAGC
7724	Chr2_full	chr2	45048130	45048168	ATACTAAAGCCCAAGAGCTTTGCAACGGCTTAGAAAATG	42.12	Dp21	GTATTATCCGCG	Dp50	Dp50	GGACAAGCAAGCCATCCACA	TCCACTGAAGGCCTCCTAGC	GGACAAGCAAGCCATCCACATTTTcgtcgataagtcgtattatccgcgTTTTATACTAAAGCCCAAGAGCTTTGCAACGGCTTAGAAAATGTTTTgtattatccgcgTTTTTCCACTGAAGGCCTCCTAGC
7725	Chr2_full	chr2	45048449	45048490	ATGATATTCAAACTATGCCAGGTTTCTTAAAGCAGGGCTTCT	42.18	Dp21	GTATTATCCGCG	Dp50	Dp50	GGACAAGCAAGCCATCCACA	TCCACTGAAGGCCTCCTAGC	GGACAAGCAAGCCATCCACATTTTcgtcgataagtcgtattatccgcgTTTTATGATATTCAAACTATGCCAGGTTTCTTAAAGCAGGGCTTCTTTTTgtattatccgcgTTTTTCCACTGAAGGCCTCCTAGC
7726	Chr2_full	chr2	45048870	45048911	CCCTTCAGTATCCAACTCTACTGCTTCCTCTATGAAATTTGC	42.06	Dp21	GTATTATCCGCG	Dp50	Dp50	GGACAAGCAAGCCATCCACA	TCCACTGAAGGCCTCCTAGC	GGACAAGCAAGCCATCCACATTTTcgtcgataagtcgtattatccgcgTTTTCCCTTCAGTATCCAACTCTACTGCTTCCTCTATGAAATTTGCTTTTgtattatccgcgTTTTTCCACTGAAGGCCTCCTAGC
7727	Chr2_full	chr2	45049509	45049550	GGAACACAAAGAAAACAAAATATGATGAGGGAAATGTGGGCC	42.53	Dp21	GTATTATCCGCG	Dp50	Dp50	GGACAAGCAAGCCATCCACA	TCCACTGAAGGCCTCCTAGC	GGACAAGCAAGCCATCCACATTTTcgtcgataagtcgtattatccgcgTTTTGGAACACAAAGAAAACAAAATATGATGAGGGAAATGTGGGCCTTTTgtattatccgcgTTTTTCCACTGAAGGCCTCCTAGC
7728	Chr2_full	chr2	45049709	45049744	ATTCCATCTCAGATTTGCAGTGATGTGAACAGCCCT	42.74	Dp21	GTATTATCCGCG	Dp50	Dp50	GGACAAGCAAGCCATCCACA	TCCACTGAAGGCCTCCTAGC	GGACAAGCAAGCCATCCACATTTTcgtcgataagtcgtattatccgcgTTTTATTCCATCTCAGATTTGCAGTGATGTGAACAGCCCTTTTTgtattatccgcgTTTTTCCACTGAAGGCCTCCTAGC
7729	Chr2_full	chr2	45050214	45050252	CTATTCCACACCTGAAAAGAGGACCCTAGAGCAAGAAGC	43.36	Dp21	GTATTATCCGCG	Dp50	Dp50	GGACAAGCAAGCCATCCACA	TCCACTGAAGGCCTCCTAGC	GGACAAGCAAGCCATCCACATTTTcgtcgataagtcgtattatccgcgTTTTCTATTCCACACCTGAAAAGAGGACCCTAGAGCAAGAAGCTTTTgtattatccgcgTTTTTCCACTGAAGGCCTCCTAGC
7730	Chr2_full	chr2	45050295	45050330	GCAAGTCTTGATTTTGCCACTGTGTTGTCCTGTGCA	44.16	Dp21	GTATTATCCGCG	Dp50	Dp50	GGACAAGCAAGCCATCCACA	TCCACTGAAGGCCTCCTAGC	GGACAAGCAAGCCATCCACATTTTcgtcgataagtcgtattatccgcgTTTTGCAAGTCTTGATTTTGCCACTGTGTTGTCCTGTGCATTTTgtattatccgcgTTTTTCCACTGAAGGCCTCCTAGC
7731	Chr2_full	chr2	45050460	45050495	TGGTAGCTTCAGCCTAGGGAGGCAAGTGTGAATGAC	44.95	Dp21	GTATTATCCGCG	Dp50	Dp50	GGACAAGCAAGCCATCCACA	TCCACTGAAGGCCTCCTAGC	GGACAAGCAAGCCATCCACATTTTcgtcgataagtcgtattatccgcgTTTTTGGTAGCTTCAGCCTAGGGAGGCAAGTGTGAATGACTTTTgtattatccgcgTTTTTCCACTGAAGGCCTCCTAGC
7732	Chr2_full	chr2	45050768	45050808	TCGTGGTTTCATACCTTAATTTGTCTTTCTTGAGTGCACCG	42.74	Dp21	GTATTATCCGCG	Dp50	Dp50	GGACAAGCAAGCCATCCACA	TCCACTGAAGGCCTCCTAGC	GGACAAGCAAGCCATCCACATTTTcgtcgataagtcgtattatccgcgTTTTTCGTGGTTTCATACCTTAATTTGTCTTTCTTGAGTGCACCGTTTTgtattatccgcgTTTTTCCACTGAAGGCCTCCTAGC
7733	Chr2_full	chr2	45050846	45050884	AGGCTCCAAGTTTCTAGAATATTCTGAGGTCTCACTGGA	42.1	Dp21	GTATTATCCGCG	Dp50	Dp50	GGACAAGCAAGCCATCCACA	TCCACTGAAGGCCTCCTAGC	GGACAAGCAAGCCATCCACATTTTcgtcgataagtcgtattatccgcgTTTTAGGCTCCAAGTTTCTAGAATATTCTGAGGTCTCACTGGATTTTgtattatccgcgTTTTTCCACTGAAGGCCTCCTAGC
7734	Chr2_full	chr2	45051003	45051042	AATAAAGATTACACAACTGTCCGCCTTAGCATACACAGCA	42.26	Dp21	GTATTATCCGCG	Dp50	Dp50	GGACAAGCAAGCCATCCACA	TCCACTGAAGGCCTCCTAGC	GGACAAGCAAGCCATCCACATTTTcgtcgataagtcgtattatccgcgTTTTAATAAAGATTACACAACTGTCCGCCTTAGCATACACAGCATTTTgtattatccgcgTTTTTCCACTGAAGGCCTCCTAGC
7735	Chr2_full	chr2	45052835	45052870	ACAGGATAACTGGCCCATTTGAAAGTAGACGTGTGT	42.43	Dp21	GTATTATCCGCG	Dp50	Dp50	GGACAAGCAAGCCATCCACA	TCCACTGAAGGCCTCCTAGC	GGACAAGCAAGCCATCCACATTTTcgtcgataagtcgtattatccgcgTTTTACAGGATAACTGGCCCATTTGAAAGTAGACGTGTGTTTTTgtattatccgcgTTTTTCCACTGAAGGCCTCCTAGC
7736	Chr2_full	chr2	45052872	45052907	TCCCAGAGCAGAGAGAGCCACCTAAGGTCATTGAGT	45.16	Dp21	GTATTATCCGCG	Dp50	Dp50	GGACAAGCAAGCCATCCACA	TCCACTGAAGGCCTCCTAGC	GGACAAGCAAGCCATCCACATTTTcgtcgataagtcgtattatccgcgTTTTTCCCAGAGCAGAGAGAGCCACCTAAGGTCATTGAGTTTTTgtattatccgcgTTTTTCCACTGAAGGCCTCCTAGC
7737	Chr2_full	chr2	45053454	45053489	CCCCATAGTGTTCTCTTCCAAATGCCTGAGGGGACA	44.96	Dp21	GTATTATCCGCG	Dp50	Dp50	GGACAAGCAAGCCATCCACA	TCCACTGAAGGCCTCCTAGC	GGACAAGCAAGCCATCCACATTTTcgtcgataagtcgtattatccgcgTTTTCCCCATAGTGTTCTCTTCCAAATGCCTGAGGGGACATTTTgtattatccgcgTTTTTCCACTGAAGGCCTCCTAGC
7738	Chr2_full	chr2	45054038	45054073	GAAGGTTGCTTTGTGTTCACTCTGCACAGAATTCCT	42.21	Dp21	GTATTATCCGCG	Dp50	Dp50	GGACAAGCAAGCCATCCACA	TCCACTGAAGGCCTCCTAGC	GGACAAGCAAGCCATCCACATTTTcgtcgataagtcgtattatccgcgTTTTGAAGGTTGCTTTGTGTTCACTCTGCACAGAATTCCTTTTTgtattatccgcgTTTTTCCACTGAAGGCCTCCTAGC
7739	Chr2_full	chr2	45054773	45054812	CTTCGGCTGTGATCCTGAATAAGGCATTAACTAACGATGT	42.29	Dp21	GTATTATCCGCG	Dp50	Dp50	GGACAAGCAAGCCATCCACA	TCCACTGAAGGCCTCCTAGC	GGACAAGCAAGCCATCCACATTTTcgtcgataagtcgtattatccgcgTTTTCTTCGGCTGTGATCCTGAATAAGGCATTAACTAACGATGTTTTTgtattatccgcgTTTTTCCACTGAAGGCCTCCTAGC
7740	Chr2_full	chr2	45055332	45055367	CCAGTGGTGGCTCAGCCCACATCTTGAACTCATTTT	44.68	Dp21	GTATTATCCGCG	Dp50	Dp50	GGACAAGCAAGCCATCCACA	TCCACTGAAGGCCTCCTAGC	GGACAAGCAAGCCATCCACATTTTcgtcgataagtcgtattatccgcgTTTTCCAGTGGTGGCTCAGCCCACATCTTGAACTCATTTTTTTTgtattatccgcgTTTTTCCACTGAAGGCCTCCTAGC
7741	Chr2_full	chr2	45055477	45055517	TTGGATCATTACCTTCATTTCGAAATGATTGCTCCTAGCCA	42.21	Dp21	GTATTATCCGCG	Dp50	Dp50	GGACAAGCAAGCCATCCACA	TCCACTGAAGGCCTCCTAGC	GGACAAGCAAGCCATCCACATTTTcgtcgataagtcgtattatccgcgTTTTTTGGATCATTACCTTCATTTCGAAATGATTGCTCCTAGCCATTTTgtattatccgcgTTTTTCCACTGAAGGCCTCCTAGC
7742	Chr2_full	chr2	45055595	45055630	CCACAAGGGCTCACAGCTGTGCTCCTGTCTAACTAT	44.92	Dp21	GTATTATCCGCG	Dp50	Dp50	GGACAAGCAAGCCATCCACA	TCCACTGAAGGCCTCCTAGC	GGACAAGCAAGCCATCCACATTTTcgtcgataagtcgtattatccgcgTTTTCCACAAGGGCTCACAGCTGTGCTCCTGTCTAACTATTTTTgtattatccgcgTTTTTCCACTGAAGGCCTCCTAGC
7743	Chr2_full	chr2	45055906	45055942	TGGGCACACAGTGGTGGCTGTTGGTTGATTGATGTTA	45.69	Dp21	GTATTATCCGCG	Dp50	Dp50	GGACAAGCAAGCCATCCACA	TCCACTGAAGGCCTCCTAGC	GGACAAGCAAGCCATCCACATTTTcgtcgataagtcgtattatccgcgTTTTTGGGCACACAGTGGTGGCTGTTGGTTGATTGATGTTATTTTgtattatccgcgTTTTTCCACTGAAGGCCTCCTAGC
7744	Chr2_full	chr2	45055960	45055995	GCCGGAAGGGAGTGCGATTGATTCCAGCTGAAAATG	45.23	Dp21	GTATTATCCGCG	Dp50	Dp50	GGACAAGCAAGCCATCCACA	TCCACTGAAGGCCTCCTAGC	GGACAAGCAAGCCATCCACATTTTcgtcgataagtcgtattatccgcgTTTTGCCGGAAGGGAGTGCGATTGATTCCAGCTGAAAATGTTTTgtattatccgcgTTTTTCCACTGAAGGCCTCCTAGC
7745	Chr2_full	chr2	45056696	45056731	TTTTCAACATTTCCCACCAAGGGCTACCAGGGAGAG	44.14	Dp21	GTATTATCCGCG	Dp50	Dp50	GGACAAGCAAGCCATCCACA	TCCACTGAAGGCCTCCTAGC	GGACAAGCAAGCCATCCACATTTTcgtcgataagtcgtattatccgcgTTTTTTTTCAACATTTCCCACCAAGGGCTACCAGGGAGAGTTTTgtattatccgcgTTTTTCCACTGAAGGCCTCCTAGC
7746	Chr2_full	chr2	45056733	45056768	TCGAGCAGTGAAACAACCTCCTGGAGAAAGGGCATG	45.49	Dp21	GTATTATCCGCG	Dp50	Dp50	GGACAAGCAAGCCATCCACA	TCCACTGAAGGCCTCCTAGC	GGACAAGCAAGCCATCCACATTTTcgtcgataagtcgtattatccgcgTTTTTCGAGCAGTGAAACAACCTCCTGGAGAAAGGGCATGTTTTgtattatccgcgTTTTTCCACTGAAGGCCTCCTAGC
7747	Chr2_full	chr2	45056971	45057006	TCAGAGAGTCCACTTACAGTTTTCCAGGCAGCTCCC	44.73	Dp21	GTATTATCCGCG	Dp50	Dp50	GGACAAGCAAGCCATCCACA	TCCACTGAAGGCCTCCTAGC	GGACAAGCAAGCCATCCACATTTTcgtcgataagtcgtattatccgcgTTTTTCAGAGAGTCCACTTACAGTTTTCCAGGCAGCTCCCTTTTgtattatccgcgTTTTTCCACTGAAGGCCTCCTAGC
7748	Chr2_full	chr2	45057933	45057974	TTGTGAAGACTGACATAAGTTTGAATACTGGGCAAATTGGCC	42.96	Dp21	GTATTATCCGCG	Dp50	Dp50	GGACAAGCAAGCCATCCACA	TCCACTGAAGGCCTCCTAGC	GGACAAGCAAGCCATCCACATTTTcgtcgataagtcgtattatccgcgTTTTTTGTGAAGACTGACATAAGTTTGAATACTGGGCAAATTGGCCTTTTgtattatccgcgTTTTTCCACTGAAGGCCTCCTAGC
7749	Chr2_full	chr2	45058440	45058475	GGTCAGGGTTTGCCTAGGCTGACTTTTGAGGGTGAG	45.56	Dp21	GTATTATCCGCG	Dp50	Dp50	GGACAAGCAAGCCATCCACA	TCCACTGAAGGCCTCCTAGC	GGACAAGCAAGCCATCCACATTTTcgtcgataagtcgtattatccgcgTTTTGGTCAGGGTTTGCCTAGGCTGACTTTTGAGGGTGAGTTTTgtattatccgcgTTTTTCCACTGAAGGCCTCCTAGC
7750	Chr2_full	chr2	45066758	45066799	AGTGGATAAAGAAATGACCTATTCTTGAGGCCACCAGAAAAG	42.1	Dp21	GTATTATCCGCG	Dp50	Dp50	GGACAAGCAAGCCATCCACA	TCCACTGAAGGCCTCCTAGC	GGACAAGCAAGCCATCCACATTTTcgtcgataagtcgtattatccgcgTTTTAGTGGATAAAGAAATGACCTATTCTTGAGGCCACCAGAAAAGTTTTgtattatccgcgTTTTTCCACTGAAGGCCTCCTAGC
7751	Chr2_full	chr2	45067146	45067181	TGGCTTTGACTCTGTTGGCTCCTATTTGTGTGACCT	43.84	Dp21	GTATTATCCGCG	Dp50	Dp50	GGACAAGCAAGCCATCCACA	TCCACTGAAGGCCTCCTAGC	GGACAAGCAAGCCATCCACATTTTcgtcgataagtcgtattatccgcgTTTTTGGCTTTGACTCTGTTGGCTCCTATTTGTGTGACCTTTTTgtattatccgcgTTTTTCCACTGAAGGCCTCCTAGC
7752	Chr2_full	chr2	45068412	45068450	GAGGACTTTCTGCAGGCAGCTCTCCTGATGGCTACAAAT	45.98	Dp21	GTATTATCCGCG	Dp50	Dp50	GGACAAGCAAGCCATCCACA	TCCACTGAAGGCCTCCTAGC	GGACAAGCAAGCCATCCACATTTTcgtcgataagtcgtattatccgcgTTTTGAGGACTTTCTGCAGGCAGCTCTCCTGATGGCTACAAATTTTTgtattatccgcgTTTTTCCACTGAAGGCCTCCTAGC
7753	Chr2_full	chr2	45068640	45068675	CACCGCTAGCAAGTCAAATCCATAATCCCAGCACCC	44.72	Dp21	GTATTATCCGCG	Dp50	Dp50	GGACAAGCAAGCCATCCACA	TCCACTGAAGGCCTCCTAGC	GGACAAGCAAGCCATCCACATTTTcgtcgataagtcgtattatccgcgTTTTCACCGCTAGCAAGTCAAATCCATAATCCCAGCACCCTTTTgtattatccgcgTTTTTCCACTGAAGGCCTCCTAGC
7754	Chr2_full	chr2	45068783	45068821	TCTAAACAAGGTCTGGCAGTTAATAGAGCTCTGGTCTCC	42.62	Dp21	GTATTATCCGCG	Dp50	Dp50	GGACAAGCAAGCCATCCACA	TCCACTGAAGGCCTCCTAGC	GGACAAGCAAGCCATCCACATTTTcgtcgataagtcgtattatccgcgTTTTTCTAAACAAGGTCTGGCAGTTAATAGAGCTCTGGTCTCCTTTTgtattatccgcgTTTTTCCACTGAAGGCCTCCTAGC
7755	Chr2_full	chr2	45068939	45068974	GGCAGACAGAGGAGTACTGGGTACTGCCTTGTGAGT	45.63	Dp21	GTATTATCCGCG	Dp50	Dp50	GGACAAGCAAGCCATCCACA	TCCACTGAAGGCCTCCTAGC	GGACAAGCAAGCCATCCACATTTTcgtcgataagtcgtattatccgcgTTTTGGCAGACAGAGGAGTACTGGGTACTGCCTTGTGAGTTTTTgtattatccgcgTTTTTCCACTGAAGGCCTCCTAGC
7756	Chr2_full	chr2	45069471	45069508	ACACTCCACAGAACTCTGTAACTGATTTCTACCAGGCC	43.1	Dp21	GTATTATCCGCG	Dp50	Dp50	GGACAAGCAAGCCATCCACA	TCCACTGAAGGCCTCCTAGC	GGACAAGCAAGCCATCCACATTTTcgtcgataagtcgtattatccgcgTTTTACACTCCACAGAACTCTGTAACTGATTTCTACCAGGCCTTTTgtattatccgcgTTTTTCCACTGAAGGCCTCCTAGC
7757	Chr2_full	chr2	45069510	45069545	AGCTGCCTCCTTGTTAGTCCAAGGCAATTGCTCCAA	45.66	Dp21	GTATTATCCGCG	Dp50	Dp50	GGACAAGCAAGCCATCCACA	TCCACTGAAGGCCTCCTAGC	GGACAAGCAAGCCATCCACATTTTcgtcgataagtcgtattatccgcgTTTTAGCTGCCTCCTTGTTAGTCCAAGGCAATTGCTCCAATTTTgtattatccgcgTTTTTCCACTGAAGGCCTCCTAGC
7758	Chr2_full	chr2	45070041	45070076	ATTCTCATCCGCCACCCCGGAGAAGGTATGGAACAT	45.94	Dp21	GTATTATCCGCG	Dp50	Dp50	GGACAAGCAAGCCATCCACA	TCCACTGAAGGCCTCCTAGC	GGACAAGCAAGCCATCCACATTTTcgtcgataagtcgtattatccgcgTTTTATTCTCATCCGCCACCCCGGAGAAGGTATGGAACATTTTTgtattatccgcgTTTTTCCACTGAAGGCCTCCTAGC
7759	Chr2_full	chr2	45070080	45070115	CATCCCTGGCTCCTCACAGACCATTTCGTTGTGAAC	44.54	Dp21	GTATTATCCGCG	Dp50	Dp50	GGACAAGCAAGCCATCCACA	TCCACTGAAGGCCTCCTAGC	GGACAAGCAAGCCATCCACATTTTcgtcgataagtcgtattatccgcgTTTTCATCCCTGGCTCCTCACAGACCATTTCGTTGTGAACTTTTgtattatccgcgTTTTTCCACTGAAGGCCTCCTAGC
7760	Chr2_full	chr2	45070277	45070312	ACACCTGCAGCCGTCTAATGTTTCACTGAATCCTGC	44.54	Dp21	GTATTATCCGCG	Dp50	Dp50	GGACAAGCAAGCCATCCACA	TCCACTGAAGGCCTCCTAGC	GGACAAGCAAGCCATCCACATTTTcgtcgataagtcgtattatccgcgTTTTACACCTGCAGCCGTCTAATGTTTCACTGAATCCTGCTTTTgtattatccgcgTTTTTCCACTGAAGGCCTCCTAGC
7761	Chr2_full	chr2	45070318	45070357	AAATGCATAGCTTCACTCACTAATCCATATGGCTCCAGAG	42.03	Dp21	GTATTATCCGCG	Dp50	Dp50	GGACAAGCAAGCCATCCACA	TCCACTGAAGGCCTCCTAGC	GGACAAGCAAGCCATCCACATTTTcgtcgataagtcgtattatccgcgTTTTAAATGCATAGCTTCACTCACTAATCCATATGGCTCCAGAGTTTTgtattatccgcgTTTTTCCACTGAAGGCCTCCTAGC
7762	Chr2_full	chr2	45070457	45070498	TGATACCCTATATGCTGCAATCAGACTGACCTAGACTTCTTG	42.19	Dp21	GTATTATCCGCG	Dp50	Dp50	GGACAAGCAAGCCATCCACA	TCCACTGAAGGCCTCCTAGC	GGACAAGCAAGCCATCCACATTTTcgtcgataagtcgtattatccgcgTTTTTGATACCCTATATGCTGCAATCAGACTGACCTAGACTTCTTGTTTTgtattatccgcgTTTTTCCACTGAAGGCCTCCTAGC
7763	Chr2_full	chr2	45071430	45071471	TCTTCATTTGATCTCTAGCTACTTCCTTCAACACTCAGTCCC	42.35	Dp21	GTATTATCCGCG	Dp50	Dp50	GGACAAGCAAGCCATCCACA	TCCACTGAAGGCCTCCTAGC	GGACAAGCAAGCCATCCACATTTTcgtcgataagtcgtattatccgcgTTTTTCTTCATTTGATCTCTAGCTACTTCCTTCAACACTCAGTCCCTTTTgtattatccgcgTTTTTCCACTGAAGGCCTCCTAGC
7764	Chr2_full	chr2	45071713	45071748	CTTTTCCCCACGTTCCAGCTCTGATGCCATCTCCAC	45.85	Dp21	GTATTATCCGCG	Dp50	Dp50	GGACAAGCAAGCCATCCACA	TCCACTGAAGGCCTCCTAGC	GGACAAGCAAGCCATCCACATTTTcgtcgataagtcgtattatccgcgTTTTCTTTTCCCCACGTTCCAGCTCTGATGCCATCTCCACTTTTgtattatccgcgTTTTTCCACTGAAGGCCTCCTAGC
7765	Chr2_full	chr2	45071815	45071855	TTATAATAAACAGTACCCCTGACTCTGCCTTGCATGATGGG	43.05	Dp21	GTATTATCCGCG	Dp50	Dp50	GGACAAGCAAGCCATCCACA	TCCACTGAAGGCCTCCTAGC	GGACAAGCAAGCCATCCACATTTTcgtcgataagtcgtattatccgcgTTTTTTATAATAAACAGTACCCCTGACTCTGCCTTGCATGATGGGTTTTgtattatccgcgTTTTTCCACTGAAGGCCTCCTAGC
7766	Chr2_full	chr2	45072539	45072574	ACAGATATTCGGGTGAGCAGAGTAGAAGGGAAGAGT	42.31	Dp21	GTATTATCCGCG	Dp50	Dp50	GGACAAGCAAGCCATCCACA	TCCACTGAAGGCCTCCTAGC	GGACAAGCAAGCCATCCACATTTTcgtcgataagtcgtattatccgcgTTTTACAGATATTCGGGTGAGCAGAGTAGAAGGGAAGAGTTTTTgtattatccgcgTTTTTCCACTGAAGGCCTCCTAGC
7767	Chr2_full	chr2	45072706	45072741	CAGCACAGAGCTCAGAGAAGGCCCCTTACTCACTGT	45.95	Dp21	GTATTATCCGCG	Dp50	Dp50	GGACAAGCAAGCCATCCACA	TCCACTGAAGGCCTCCTAGC	GGACAAGCAAGCCATCCACATTTTcgtcgataagtcgtattatccgcgTTTTCAGCACAGAGCTCAGAGAAGGCCCCTTACTCACTGTTTTTgtattatccgcgTTTTTCCACTGAAGGCCTCCTAGC
7768	Chr2_full	chr2	45072743	45072778	CTGGCCACTGCTTCTTCATTTGTCTGAAGGACAAGC	43.78	Dp21	GTATTATCCGCG	Dp50	Dp50	GGACAAGCAAGCCATCCACA	TCCACTGAAGGCCTCCTAGC	GGACAAGCAAGCCATCCACATTTTcgtcgataagtcgtattatccgcgTTTTCTGGCCACTGCTTCTTCATTTGTCTGAAGGACAAGCTTTTgtattatccgcgTTTTTCCACTGAAGGCCTCCTAGC
7769	Chr2_full	chr2	45072859	45072894	CCCCTTTCTGCCCTAAATGCAACCTGTCATGGCTAT	44.42	Dp21	GTATTATCCGCG	Dp50	Dp50	GGACAAGCAAGCCATCCACA	TCCACTGAAGGCCTCCTAGC	GGACAAGCAAGCCATCCACATTTTcgtcgataagtcgtattatccgcgTTTTCCCCTTTCTGCCCTAAATGCAACCTGTCATGGCTATTTTTgtattatccgcgTTTTTCCACTGAAGGCCTCCTAGC
7770	Chr2_full	chr2	45073091	45073129	AGGGAAGTGAAGCCATGAATATTTAGACAGAGGGAGAGT	42.34	Dp21	GTATTATCCGCG	Dp50	Dp50	GGACAAGCAAGCCATCCACA	TCCACTGAAGGCCTCCTAGC	GGACAAGCAAGCCATCCACATTTTcgtcgataagtcgtattatccgcgTTTTAGGGAAGTGAAGCCATGAATATTTAGACAGAGGGAGAGTTTTTgtattatccgcgTTTTTCCACTGAAGGCCTCCTAGC
7771	Chr2_full	chr2	45073246	45073281	ACTCTGAATTGGCCACTTACTAGCCCAGTAACCTTG	42.34	Dp21	GTATTATCCGCG	Dp50	Dp50	GGACAAGCAAGCCATCCACA	TCCACTGAAGGCCTCCTAGC	GGACAAGCAAGCCATCCACATTTTcgtcgataagtcgtattatccgcgTTTTACTCTGAATTGGCCACTTACTAGCCCAGTAACCTTGTTTTgtattatccgcgTTTTTCCACTGAAGGCCTCCTAGC
7772	Chr2_full	chr2	45075345	45075380	AGGGATTTGGCACAAGGTGGTAATCATATCTCCACC	42.54	Dp21	GTATTATCCGCG	Dp50	Dp50	GGACAAGCAAGCCATCCACA	TCCACTGAAGGCCTCCTAGC	GGACAAGCAAGCCATCCACATTTTcgtcgataagtcgtattatccgcgTTTTAGGGATTTGGCACAAGGTGGTAATCATATCTCCACCTTTTgtattatccgcgTTTTTCCACTGAAGGCCTCCTAGC
7773	Chr2_full	chr2	45075422	45075457	GTGGGTGAAGGAAACAGAGGATCACCCCAAGCTCTT	45.18	Dp21	GTATTATCCGCG	Dp50	Dp50	GGACAAGCAAGCCATCCACA	TCCACTGAAGGCCTCCTAGC	GGACAAGCAAGCCATCCACATTTTcgtcgataagtcgtattatccgcgTTTTGTGGGTGAAGGAAACAGAGGATCACCCCAAGCTCTTTTTTgtattatccgcgTTTTTCCACTGAAGGCCTCCTAGC
7774	Chr2_full	chr2	45081824	45081862	AAAAGAGAGACTATGTGACTCGAGGCAAGTCAACCTACC	42.79	Dp21	GTATTATCCGCG	Dp50	Dp50	GGACAAGCAAGCCATCCACA	TCCACTGAAGGCCTCCTAGC	GGACAAGCAAGCCATCCACATTTTcgtcgataagtcgtattatccgcgTTTTAAAAGAGAGACTATGTGACTCGAGGCAAGTCAACCTACCTTTTgtattatccgcgTTTTTCCACTGAAGGCCTCCTAGC
7775	Chr2_full	chr2	45081906	45081946	TATAGCAGACATTGCAAAAGCCTGTTATGATGAGCCAATGA	42.48	Dp21	GTATTATCCGCG	Dp50	Dp50	GGACAAGCAAGCCATCCACA	TCCACTGAAGGCCTCCTAGC	GGACAAGCAAGCCATCCACATTTTcgtcgataagtcgtattatccgcgTTTTTATAGCAGACATTGCAAAAGCCTGTTATGATGAGCCAATGATTTTgtattatccgcgTTTTTCCACTGAAGGCCTCCTAGC
7776	Chr2_full	chr2	45082825	45082860	GGGAGGGAGTTCCAGCCCTGTTGTCTGTTCATTTGA	45.3	Dp21	GTATTATCCGCG	Dp50	Dp50	GGACAAGCAAGCCATCCACA	TCCACTGAAGGCCTCCTAGC	GGACAAGCAAGCCATCCACATTTTcgtcgataagtcgtattatccgcgTTTTGGGAGGGAGTTCCAGCCCTGTTGTCTGTTCATTTGATTTTgtattatccgcgTTTTTCCACTGAAGGCCTCCTAGC
7777	Chr2_full	chr2	45083034	45083075	TATTTAACTTTGTCCCTCAGTTGTTCCATCTGGAAAATGGGG	42.38	Dp21	GTATTATCCGCG	Dp50	Dp50	GGACAAGCAAGCCATCCACA	TCCACTGAAGGCCTCCTAGC	GGACAAGCAAGCCATCCACATTTTcgtcgataagtcgtattatccgcgTTTTTATTTAACTTTGTCCCTCAGTTGTTCCATCTGGAAAATGGGGTTTTgtattatccgcgTTTTTCCACTGAAGGCCTCCTAGC
7778	Chr2_full	chr2	45083307	45083342	AATAGTTTGACAAGCCACAAAAGGCACGTGCTTCAG	42.81	Dp21	GTATTATCCGCG	Dp50	Dp50	GGACAAGCAAGCCATCCACA	TCCACTGAAGGCCTCCTAGC	GGACAAGCAAGCCATCCACATTTTcgtcgataagtcgtattatccgcgTTTTAATAGTTTGACAAGCCACAAAAGGCACGTGCTTCAGTTTTgtattatccgcgTTTTTCCACTGAAGGCCTCCTAGC
7779	Chr2_full	chr2	45083620	45083655	GGGGAGTGGCAAAGACTAACTGGGTGATGAAGGAGA	44.7	Dp21	GTATTATCCGCG	Dp50	Dp50	GGACAAGCAAGCCATCCACA	TCCACTGAAGGCCTCCTAGC	GGACAAGCAAGCCATCCACATTTTcgtcgataagtcgtattatccgcgTTTTGGGGAGTGGCAAAGACTAACTGGGTGATGAAGGAGATTTTgtattatccgcgTTTTTCCACTGAAGGCCTCCTAGC
7780	Chr2_full	chr2	45084136	45084172	GTTGATCCCATTCTGCCCAGGTCATAAAGTATCCACC	42.72	Dp21	GTATTATCCGCG	Dp50	Dp50	GGACAAGCAAGCCATCCACA	TCCACTGAAGGCCTCCTAGC	GGACAAGCAAGCCATCCACATTTTcgtcgataagtcgtattatccgcgTTTTGTTGATCCCATTCTGCCCAGGTCATAAAGTATCCACCTTTTgtattatccgcgTTTTTCCACTGAAGGCCTCCTAGC
7781	Chr2_full	chr2	45084174	45084209	AGGTTCTGCTGTGTCCACTTTTGTGCCCTACATAGT	43.69	Dp21	GTATTATCCGCG	Dp50	Dp50	GGACAAGCAAGCCATCCACA	TCCACTGAAGGCCTCCTAGC	GGACAAGCAAGCCATCCACATTTTcgtcgataagtcgtattatccgcgTTTTAGGTTCTGCTGTGTCCACTTTTGTGCCCTACATAGTTTTTgtattatccgcgTTTTTCCACTGAAGGCCTCCTAGC
7782	Chr2_full	chr2	45084211	45084247	CAGGCCACTGTGGAAACATCTGTGGGGAAATAATACC	43.11	Dp21	GTATTATCCGCG	Dp50	Dp50	GGACAAGCAAGCCATCCACA	TCCACTGAAGGCCTCCTAGC	GGACAAGCAAGCCATCCACATTTTcgtcgataagtcgtattatccgcgTTTTCAGGCCACTGTGGAAACATCTGTGGGGAAATAATACCTTTTgtattatccgcgTTTTTCCACTGAAGGCCTCCTAGC
7783	Chr2_full	chr2	45084608	45084646	TGTGATTTTCAGCGCGTGCCTTCGCAGAGCTGTAAAATA	45.55	Dp21	GTATTATCCGCG	Dp50	Dp50	GGACAAGCAAGCCATCCACA	TCCACTGAAGGCCTCCTAGC	GGACAAGCAAGCCATCCACATTTTcgtcgataagtcgtattatccgcgTTTTTGTGATTTTCAGCGCGTGCCTTCGCAGAGCTGTAAAATATTTTgtattatccgcgTTTTTCCACTGAAGGCCTCCTAGC
7784	Chr2_full	chr2	45085026	45085061	GGCCAGTATGTGGAAGGAAGTTCCCTCCACGATGTG	45.4	Dp21	GTATTATCCGCG	Dp50	Dp50	GGACAAGCAAGCCATCCACA	TCCACTGAAGGCCTCCTAGC	GGACAAGCAAGCCATCCACATTTTcgtcgataagtcgtattatccgcgTTTTGGCCAGTATGTGGAAGGAAGTTCCCTCCACGATGTGTTTTgtattatccgcgTTTTTCCACTGAAGGCCTCCTAGC
7785	Chr2_full	chr2	45085212	45085251	AACTCATTGAGAACAGGTGTTTTCGTCTGTTTTGTTCACC	42.08	Dp21	GTATTATCCGCG	Dp50	Dp50	GGACAAGCAAGCCATCCACA	TCCACTGAAGGCCTCCTAGC	GGACAAGCAAGCCATCCACATTTTcgtcgataagtcgtattatccgcgTTTTAACTCATTGAGAACAGGTGTTTTCGTCTGTTTTGTTCACCTTTTgtattatccgcgTTTTTCCACTGAAGGCCTCCTAGC
7786	Chr2_full	chr2	45085433	45085474	AAACCATGAAAACAATGCTCTAATACAGGTGAATGCTCCTGC	43.01	Dp21	GTATTATCCGCG	Dp50	Dp50	GGACAAGCAAGCCATCCACA	TCCACTGAAGGCCTCCTAGC	GGACAAGCAAGCCATCCACATTTTcgtcgataagtcgtattatccgcgTTTTAAACCATGAAAACAATGCTCTAATACAGGTGAATGCTCCTGCTTTTgtattatccgcgTTTTTCCACTGAAGGCCTCCTAGC
7787	Chr2_full	chr2	45085638	45085674	GAGCCAAGCCCCAGCTCCACAGACACAATGTTCATTA	45.57	Dp21	GTATTATCCGCG	Dp50	Dp50	GGACAAGCAAGCCATCCACA	TCCACTGAAGGCCTCCTAGC	GGACAAGCAAGCCATCCACATTTTcgtcgataagtcgtattatccgcgTTTTGAGCCAAGCCCCAGCTCCACAGACACAATGTTCATTATTTTgtattatccgcgTTTTTCCACTGAAGGCCTCCTAGC
7788	Chr2_full	chr2	45088118	45088158	ACATAAAACACTTCATTTTCCTGGGATAAACACCCAAGGGT	42.49	Dp21	GTATTATCCGCG	Dp50	Dp50	GGACAAGCAAGCCATCCACA	TCCACTGAAGGCCTCCTAGC	GGACAAGCAAGCCATCCACATTTTcgtcgataagtcgtattatccgcgTTTTACATAAAACACTTCATTTTCCTGGGATAAACACCCAAGGGTTTTTgtattatccgcgTTTTTCCACTGAAGGCCTCCTAGC
7789	Chr2_full	chr2	45088264	45088300	TGATTTGCATCCGTGCCCACATGTGGTGTTGTCACTA	45.62	Dp21	GTATTATCCGCG	Dp50	Dp50	GGACAAGCAAGCCATCCACA	TCCACTGAAGGCCTCCTAGC	GGACAAGCAAGCCATCCACATTTTcgtcgataagtcgtattatccgcgTTTTTGATTTGCATCCGTGCCCACATGTGGTGTTGTCACTATTTTgtattatccgcgTTTTTCCACTGAAGGCCTCCTAGC
7790	Chr2_full	chr2	45088323	45088363	TGTATGTGCGTGGCTTTTAAAATTTCTCACCACATTCTTCC	42.18	Dp21	GTATTATCCGCG	Dp50	Dp50	GGACAAGCAAGCCATCCACA	TCCACTGAAGGCCTCCTAGC	GGACAAGCAAGCCATCCACATTTTcgtcgataagtcgtattatccgcgTTTTTGTATGTGCGTGGCTTTTAAAATTTCTCACCACATTCTTCCTTTTgtattatccgcgTTTTTCCACTGAAGGCCTCCTAGC
7791	Chr2_full	chr2	45089166	45089207	TAAACATTTTCCTGCACCTTCTGTATACAAAGGCCTTTCACA	42.42	Dp21	GTATTATCCGCG	Dp50	Dp50	GGACAAGCAAGCCATCCACA	TCCACTGAAGGCCTCCTAGC	GGACAAGCAAGCCATCCACATTTTcgtcgataagtcgtattatccgcgTTTTTAAACATTTTCCTGCACCTTCTGTATACAAAGGCCTTTCACATTTTgtattatccgcgTTTTTCCACTGAAGGCCTCCTAGC
7792	Chr2_full	chr2	45089636	45089677	TTGGCTTCTTTATTTGGGAAATAGAAAAGCTGGAGATAGCCC	42.46	Dp21	GTATTATCCGCG	Dp50	Dp50	GGACAAGCAAGCCATCCACA	TCCACTGAAGGCCTCCTAGC	GGACAAGCAAGCCATCCACATTTTcgtcgataagtcgtattatccgcgTTTTTTGGCTTCTTTATTTGGGAAATAGAAAAGCTGGAGATAGCCCTTTTgtattatccgcgTTTTTCCACTGAAGGCCTCCTAGC
7793	Chr2_full	chr2	45092910	45092948	AAATCACATTTTCCTTCCTGGGGTTTCTGTATCCACAGG	42.65	Dp21	GTATTATCCGCG	Dp50	Dp50	GGACAAGCAAGCCATCCACA	TCCACTGAAGGCCTCCTAGC	GGACAAGCAAGCCATCCACATTTTcgtcgataagtcgtattatccgcgTTTTAAATCACATTTTCCTTCCTGGGGTTTCTGTATCCACAGGTTTTgtattatccgcgTTTTTCCACTGAAGGCCTCCTAGC
7794	Chr2_full	chr2	45093294	45093329	CAGGTAGAGGAGGGCATGGAGGGCTTCAGAACTAGA	45.22	Dp21	GTATTATCCGCG	Dp50	Dp50	GGACAAGCAAGCCATCCACA	TCCACTGAAGGCCTCCTAGC	GGACAAGCAAGCCATCCACATTTTcgtcgataagtcgtattatccgcgTTTTCAGGTAGAGGAGGGCATGGAGGGCTTCAGAACTAGATTTTgtattatccgcgTTTTTCCACTGAAGGCCTCCTAGC
7795	Chr2_full	chr2	45093550	45093587	GACAAGCGGGTAAATCAGATCTGTAGAGAGGTTACTGC	42.07	Dp21	GTATTATCCGCG	Dp50	Dp50	GGACAAGCAAGCCATCCACA	TCCACTGAAGGCCTCCTAGC	GGACAAGCAAGCCATCCACATTTTcgtcgataagtcgtattatccgcgTTTTGACAAGCGGGTAAATCAGATCTGTAGAGAGGTTACTGCTTTTgtattatccgcgTTTTTCCACTGAAGGCCTCCTAGC
7796	Chr2_full	chr2	45095841	45095876	GTAAGTGGGTGGGGACAGTGGTCTACTAGCCTGAGG	45.56	Dp21	GTATTATCCGCG	Dp50	Dp50	GGACAAGCAAGCCATCCACA	TCCACTGAAGGCCTCCTAGC	GGACAAGCAAGCCATCCACATTTTcgtcgataagtcgtattatccgcgTTTTGTAAGTGGGTGGGGACAGTGGTCTACTAGCCTGAGGTTTTgtattatccgcgTTTTTCCACTGAAGGCCTCCTAGC
7797	Chr2_full	chr2	45096608	45096648	TGGGGTATTCAGAATGAAGGATCTGTGAACTTGGAGATAGG	42.47	Dp21	GTATTATCCGCG	Dp50	Dp50	GGACAAGCAAGCCATCCACA	TCCACTGAAGGCCTCCTAGC	GGACAAGCAAGCCATCCACATTTTcgtcgataagtcgtattatccgcgTTTTTGGGGTATTCAGAATGAAGGATCTGTGAACTTGGAGATAGGTTTTgtattatccgcgTTTTTCCACTGAAGGCCTCCTAGC
7798	Chr2_full	chr2	45096841	45096882	TCAATACACAGATCCAAGAAGTTTGACAAATCCCAAATGGGA	42.22	Dp21	GTATTATCCGCG	Dp50	Dp50	GGACAAGCAAGCCATCCACA	TCCACTGAAGGCCTCCTAGC	GGACAAGCAAGCCATCCACATTTTcgtcgataagtcgtattatccgcgTTTTTCAATACACAGATCCAAGAAGTTTGACAAATCCCAAATGGGATTTTgtattatccgcgTTTTTCCACTGAAGGCCTCCTAGC
7799	Chr2_full	chr2	45098040	45098080	ACATGCAAAGAAGCTAAGCACTTCAATTAAAACCTCAGTGC	42.31	Dp21	GTATTATCCGCG	Dp50	Dp50	GGACAAGCAAGCCATCCACA	TCCACTGAAGGCCTCCTAGC	GGACAAGCAAGCCATCCACATTTTcgtcgataagtcgtattatccgcgTTTTACATGCAAAGAAGCTAAGCACTTCAATTAAAACCTCAGTGCTTTTgtattatccgcgTTTTTCCACTGAAGGCCTCCTAGC
7800	Chr2_full	chr2	45098442	45098477	GTCTCGAATCCCATGGCTCAATCAGTCTGCCTGTCT	44.94	Dp21	GTATTATCCGCG	Dp50	Dp50	GGACAAGCAAGCCATCCACA	TCCACTGAAGGCCTCCTAGC	GGACAAGCAAGCCATCCACATTTTcgtcgataagtcgtattatccgcgTTTTGTCTCGAATCCCATGGCTCAATCAGTCTGCCTGTCTTTTTgtattatccgcgTTTTTCCACTGAAGGCCTCCTAGC
7801	Chr2_full	chr2	45098750	45098785	CCTCCACTGATTACAAACATTTGGGTGCATTGCTGT	42.54	Dp21	GTATTATCCGCG	Dp50	Dp50	GGACAAGCAAGCCATCCACA	TCCACTGAAGGCCTCCTAGC	GGACAAGCAAGCCATCCACATTTTcgtcgataagtcgtattatccgcgTTTTCCTCCACTGATTACAAACATTTGGGTGCATTGCTGTTTTTgtattatccgcgTTTTTCCACTGAAGGCCTCCTAGC
7802	Chr2_full	chr2	45100339	45100374	ATTGAAAGGTCCAGTCGCTTCCTATCCTCACTAGCA	42.95	Dp21	GTATTATCCGCG	Dp50	Dp50	GGACAAGCAAGCCATCCACA	TCCACTGAAGGCCTCCTAGC	GGACAAGCAAGCCATCCACATTTTcgtcgataagtcgtattatccgcgTTTTATTGAAAGGTCCAGTCGCTTCCTATCCTCACTAGCATTTTgtattatccgcgTTTTTCCACTGAAGGCCTCCTAGC
7803	Chr2_full	chr2	45100849	45100890	ATCCATCTCACATTAATTTCTGTGCATTGTAGGAGGTAGGGG	42.86	Dp21	GTATTATCCGCG	Dp50	Dp50	GGACAAGCAAGCCATCCACA	TCCACTGAAGGCCTCCTAGC	GGACAAGCAAGCCATCCACATTTTcgtcgataagtcgtattatccgcgTTTTATCCATCTCACATTAATTTCTGTGCATTGTAGGAGGTAGGGGTTTTgtattatccgcgTTTTTCCACTGAAGGCCTCCTAGC
7804	Chr2_full	chr2	45102345	45102380	ACCACAAAATGCTCAAAAGCTTGAATGCAGAGGTCT	42.34	Dp21	GTATTATCCGCG	Dp50	Dp50	GGACAAGCAAGCCATCCACA	TCCACTGAAGGCCTCCTAGC	GGACAAGCAAGCCATCCACATTTTcgtcgataagtcgtattatccgcgTTTTACCACAAAATGCTCAAAAGCTTGAATGCAGAGGTCTTTTTgtattatccgcgTTTTTCCACTGAAGGCCTCCTAGC
7805	Chr2_full	chr2	45102694	45102735	CCCATTTACAACTTGATTCCATTAAAGGAATGTTCCCAGCTG	42.02	Dp21	GTATTATCCGCG	Dp50	Dp50	GGACAAGCAAGCCATCCACA	TCCACTGAAGGCCTCCTAGC	GGACAAGCAAGCCATCCACATTTTcgtcgataagtcgtattatccgcgTTTTCCCATTTACAACTTGATTCCATTAAAGGAATGTTCCCAGCTGTTTTgtattatccgcgTTTTTCCACTGAAGGCCTCCTAGC
7806	Chr2_full	chr2	45102780	45102816	ACTTGCCACATCTACCCTATTTCTCAGAGGTTACCCC	42.96	Dp21	GTATTATCCGCG	Dp50	Dp50	GGACAAGCAAGCCATCCACA	TCCACTGAAGGCCTCCTAGC	GGACAAGCAAGCCATCCACATTTTcgtcgataagtcgtattatccgcgTTTTACTTGCCACATCTACCCTATTTCTCAGAGGTTACCCCTTTTgtattatccgcgTTTTTCCACTGAAGGCCTCCTAGC
7807	Chr2_full	chr2	45103532	45103572	GTCCTGCCAATGTCTATCAGTCCTCTATTCCCCATAATAGT	42.13	Dp21	GTATTATCCGCG	Dp50	Dp50	GGACAAGCAAGCCATCCACA	TCCACTGAAGGCCTCCTAGC	GGACAAGCAAGCCATCCACATTTTcgtcgataagtcgtattatccgcgTTTTGTCCTGCCAATGTCTATCAGTCCTCTATTCCCCATAATAGTTTTTgtattatccgcgTTTTTCCACTGAAGGCCTCCTAGC
7808	Chr2_full	chr2	45103817	45103857	TACGGTTCTGGGTTTATAATGGTTTTGAGAGAGGCATTAGC	42.13	Dp21	GTATTATCCGCG	Dp50	Dp50	GGACAAGCAAGCCATCCACA	TCCACTGAAGGCCTCCTAGC	GGACAAGCAAGCCATCCACATTTTcgtcgataagtcgtattatccgcgTTTTTACGGTTCTGGGTTTATAATGGTTTTGAGAGAGGCATTAGCTTTTgtattatccgcgTTTTTCCACTGAAGGCCTCCTAGC
7809	Chr2_full	chr2	45104062	45104097	AAAATGTTTCCCAAGCCTGAGAAGGCTCCCCTCTGT	45.28	Dp21	GTATTATCCGCG	Dp50	Dp50	GGACAAGCAAGCCATCCACA	TCCACTGAAGGCCTCCTAGC	GGACAAGCAAGCCATCCACATTTTcgtcgataagtcgtattatccgcgTTTTAAAATGTTTCCCAAGCCTGAGAAGGCTCCCCTCTGTTTTTgtattatccgcgTTTTTCCACTGAAGGCCTCCTAGC
7810	Chr2_full	chr2	45104560	45104595	CACATGAGAGGCCTCATCCAGGAGTGCAGCAAGAAG	45.55	Dp21	GTATTATCCGCG	Dp50	Dp50	GGACAAGCAAGCCATCCACA	TCCACTGAAGGCCTCCTAGC	GGACAAGCAAGCCATCCACATTTTcgtcgataagtcgtattatccgcgTTTTCACATGAGAGGCCTCATCCAGGAGTGCAGCAAGAAGTTTTgtattatccgcgTTTTTCCACTGAAGGCCTCCTAGC
7811	Chr2_full	chr2	45106693	45106733	ATGTACAAAAGTTAACTGAAAAGGGCCAGAGACCTTCATGT	42.22	Dp21	GTATTATCCGCG	Dp50	Dp50	GGACAAGCAAGCCATCCACA	TCCACTGAAGGCCTCCTAGC	GGACAAGCAAGCCATCCACATTTTcgtcgataagtcgtattatccgcgTTTTATGTACAAAAGTTAACTGAAAAGGGCCAGAGACCTTCATGTTTTTgtattatccgcgTTTTTCCACTGAAGGCCTCCTAGC
7812	Chr2_full	chr2	45108093	45108128	TTCCTTTTCTGCACCAAAGCCTGGTCTTCCTTCAGT	44.18	Dp21	GTATTATCCGCG	Dp50	Dp50	GGACAAGCAAGCCATCCACA	TCCACTGAAGGCCTCCTAGC	GGACAAGCAAGCCATCCACATTTTcgtcgataagtcgtattatccgcgTTTTTTCCTTTTCTGCACCAAAGCCTGGTCTTCCTTCAGTTTTTgtattatccgcgTTTTTCCACTGAAGGCCTCCTAGC
7813	Chr2_full	chr2	45108319	45108360	ACTGATAAAGCCAGTACTGGAAAATATGGCTTAGTTGCTTGG	42.36	Dp21	GTATTATCCGCG	Dp50	Dp50	GGACAAGCAAGCCATCCACA	TCCACTGAAGGCCTCCTAGC	GGACAAGCAAGCCATCCACATTTTcgtcgataagtcgtattatccgcgTTTTACTGATAAAGCCAGTACTGGAAAATATGGCTTAGTTGCTTGGTTTTgtattatccgcgTTTTTCCACTGAAGGCCTCCTAGC
7814	Chr2_full	chr2	45108362	45108397	ACCAGGTGATTTCCCAACACTGAGCCCCAGATGTAG	45.06	Dp21	GTATTATCCGCG	Dp50	Dp50	GGACAAGCAAGCCATCCACA	TCCACTGAAGGCCTCCTAGC	GGACAAGCAAGCCATCCACATTTTcgtcgataagtcgtattatccgcgTTTTACCAGGTGATTTCCCAACACTGAGCCCCAGATGTAGTTTTgtattatccgcgTTTTTCCACTGAAGGCCTCCTAGC
7815	Chr2_full	chr2	45109077	45109115	CACTGGTACTTCCGTGACAGTCTATTCACCTCTCTAACC	42.62	Dp21	GTATTATCCGCG	Dp50	Dp50	GGACAAGCAAGCCATCCACA	TCCACTGAAGGCCTCCTAGC	GGACAAGCAAGCCATCCACATTTTcgtcgataagtcgtattatccgcgTTTTCACTGGTACTTCCGTGACAGTCTATTCACCTCTCTAACCTTTTgtattatccgcgTTTTTCCACTGAAGGCCTCCTAGC
7816	Chr2_full	chr2	45109151	45109192	TCAGGGAACCATTGTAACAGTTTCGCATAATAAGGGATAGGT	42.65	Dp21	GTATTATCCGCG	Dp50	Dp50	GGACAAGCAAGCCATCCACA	TCCACTGAAGGCCTCCTAGC	GGACAAGCAAGCCATCCACATTTTcgtcgataagtcgtattatccgcgTTTTTCAGGGAACCATTGTAACAGTTTCGCATAATAAGGGATAGGTTTTTgtattatccgcgTTTTTCCACTGAAGGCCTCCTAGC
7817	Chr2_full	chr2	45109459	45109495	GAGTGCTTGACAGTGGGGAGGTCTGGGCTCTTTTCTA	45.82	Dp21	GTATTATCCGCG	Dp50	Dp50	GGACAAGCAAGCCATCCACA	TCCACTGAAGGCCTCCTAGC	GGACAAGCAAGCCATCCACATTTTcgtcgataagtcgtattatccgcgTTTTGAGTGCTTGACAGTGGGGAGGTCTGGGCTCTTTTCTATTTTgtattatccgcgTTTTTCCACTGAAGGCCTCCTAGC
7818	Chr2_full	chr2	45109540	45109575	ATGCAGCAGAGCAGAGTTTGTCTCGTGTAGCTCTCC	45.05	Dp21	GTATTATCCGCG	Dp50	Dp50	GGACAAGCAAGCCATCCACA	TCCACTGAAGGCCTCCTAGC	GGACAAGCAAGCCATCCACATTTTcgtcgataagtcgtattatccgcgTTTTATGCAGCAGAGCAGAGTTTGTCTCGTGTAGCTCTCCTTTTgtattatccgcgTTTTTCCACTGAAGGCCTCCTAGC
7819	Chr2_full	chr2	45109730	45109765	AAAACTCATGAGCCGAAGTCCTCTGATGTTTGCAGT	42.86	Dp21	GTATTATCCGCG	Dp50	Dp50	GGACAAGCAAGCCATCCACA	TCCACTGAAGGCCTCCTAGC	GGACAAGCAAGCCATCCACATTTTcgtcgataagtcgtattatccgcgTTTTAAAACTCATGAGCCGAAGTCCTCTGATGTTTGCAGTTTTTgtattatccgcgTTTTTCCACTGAAGGCCTCCTAGC
7820	Chr2_full	chr2	46011002	46011039	TTTTAATTTACCGCATAGGTGTCTGGGAACCAGAAGGT	42.21	Dp25	GATAGTACGACG	Dp50	Dp50	GGACAAGCAAGCCATCCACA	TCCACTGAAGGCCTCCTAGC	GGACAAGCAAGCCATCCACATTTTcgtcgataagtcgatagtacgacgTTTTTTTTAATTTACCGCATAGGTGTCTGGGAACCAGAAGGTTTTTgatagtacgacgTTTTTCCACTGAAGGCCTCCTAGC
7821	Chr2_full	chr2	46011435	46011476	TATTTCATTATATCCTTCCCGTGTATCTGATGCCATGCCAGG	42.93	Dp25	GATAGTACGACG	Dp50	Dp50	GGACAAGCAAGCCATCCACA	TCCACTGAAGGCCTCCTAGC	GGACAAGCAAGCCATCCACATTTTcgtcgataagtcgatagtacgacgTTTTTATTTCATTATATCCTTCCCGTGTATCTGATGCCATGCCAGGTTTTgatagtacgacgTTTTTCCACTGAAGGCCTCCTAGC
7822	Chr2_full	chr2	46012201	46012236	CACACTTGACAGGTACCCACGGACAGAATCAAAGAC	42.89	Dp25	GATAGTACGACG	Dp50	Dp50	GGACAAGCAAGCCATCCACA	TCCACTGAAGGCCTCCTAGC	GGACAAGCAAGCCATCCACATTTTcgtcgataagtcgatagtacgacgTTTTCACACTTGACAGGTACCCACGGACAGAATCAAAGACTTTTgatagtacgacgTTTTTCCACTGAAGGCCTCCTAGC
7823	Chr2_full	chr2	46014404	46014445	AAGGTAGGGTGCTTATCAGCTTATCAAAATTGGCATAGTCAC	42.27	Dp25	GATAGTACGACG	Dp50	Dp50	GGACAAGCAAGCCATCCACA	TCCACTGAAGGCCTCCTAGC	GGACAAGCAAGCCATCCACATTTTcgtcgataagtcgatagtacgacgTTTTAAGGTAGGGTGCTTATCAGCTTATCAAAATTGGCATAGTCACTTTTgatagtacgacgTTTTTCCACTGAAGGCCTCCTAGC
7824	Chr2_full	chr2	46014975	46015015	GGAAGAGGAGAAAGGGAGGGTATTTGGAAAATAAGGAGACA	42.62	Dp25	GATAGTACGACG	Dp50	Dp50	GGACAAGCAAGCCATCCACA	TCCACTGAAGGCCTCCTAGC	GGACAAGCAAGCCATCCACATTTTcgtcgataagtcgatagtacgacgTTTTGGAAGAGGAGAAAGGGAGGGTATTTGGAAAATAAGGAGACATTTTgatagtacgacgTTTTTCCACTGAAGGCCTCCTAGC
7825	Chr2_full	chr2	46015057	46015092	GGGAGGTAATGCTGTGAGCCCTCCTTATTGGACTGC	45.38	Dp25	GATAGTACGACG	Dp50	Dp50	GGACAAGCAAGCCATCCACA	TCCACTGAAGGCCTCCTAGC	GGACAAGCAAGCCATCCACATTTTcgtcgataagtcgatagtacgacgTTTTGGGAGGTAATGCTGTGAGCCCTCCTTATTGGACTGCTTTTgatagtacgacgTTTTTCCACTGAAGGCCTCCTAGC
7826	Chr2_full	chr2	46015606	46015646	AGAAGTGAGAAAAGGAGTGTTAACAACGTAGGAGCAAAAGT	42.03	Dp25	GATAGTACGACG	Dp50	Dp50	GGACAAGCAAGCCATCCACA	TCCACTGAAGGCCTCCTAGC	GGACAAGCAAGCCATCCACATTTTcgtcgataagtcgatagtacgacgTTTTAGAAGTGAGAAAAGGAGTGTTAACAACGTAGGAGCAAAAGTTTTTgatagtacgacgTTTTTCCACTGAAGGCCTCCTAGC
7827	Chr2_full	chr2	46015949	46015984	CAGCCACCTGGGAATCAATATGCTCGCCAGTAACAG	44.52	Dp25	GATAGTACGACG	Dp50	Dp50	GGACAAGCAAGCCATCCACA	TCCACTGAAGGCCTCCTAGC	GGACAAGCAAGCCATCCACATTTTcgtcgataagtcgatagtacgacgTTTTCAGCCACCTGGGAATCAATATGCTCGCCAGTAACAGTTTTgatagtacgacgTTTTTCCACTGAAGGCCTCCTAGC
7828	Chr2_full	chr2	46016018	46016058	TGGATTTTAGAGAAATGAGATCCGTGGTAGAGGTTACAGGC	42.64	Dp25	GATAGTACGACG	Dp50	Dp50	GGACAAGCAAGCCATCCACA	TCCACTGAAGGCCTCCTAGC	GGACAAGCAAGCCATCCACATTTTcgtcgataagtcgatagtacgacgTTTTTGGATTTTAGAGAAATGAGATCCGTGGTAGAGGTTACAGGCTTTTgatagtacgacgTTTTTCCACTGAAGGCCTCCTAGC
7829	Chr2_full	chr2	46016086	46016126	AGAATCAGACTCCAGGGAAGTCCATCTCTTTACTTCTGAAG	42.2	Dp25	GATAGTACGACG	Dp50	Dp50	GGACAAGCAAGCCATCCACA	TCCACTGAAGGCCTCCTAGC	GGACAAGCAAGCCATCCACATTTTcgtcgataagtcgatagtacgacgTTTTAGAATCAGACTCCAGGGAAGTCCATCTCTTTACTTCTGAAGTTTTgatagtacgacgTTTTTCCACTGAAGGCCTCCTAGC
7830	Chr2_full	chr2	46016128	46016163	CCATCTTTGCTTGATAGTGGGCTGGACAGCAATGCC	45.2	Dp25	GATAGTACGACG	Dp50	Dp50	GGACAAGCAAGCCATCCACA	TCCACTGAAGGCCTCCTAGC	GGACAAGCAAGCCATCCACATTTTcgtcgataagtcgatagtacgacgTTTTCCATCTTTGCTTGATAGTGGGCTGGACAGCAATGCCTTTTgatagtacgacgTTTTTCCACTGAAGGCCTCCTAGC
7831	Chr2_full	chr2	46016546	46016584	CTGCAGCTTCGTGTAACCTCTTTGCATATAAGGAAACCT	42.63	Dp25	GATAGTACGACG	Dp50	Dp50	GGACAAGCAAGCCATCCACA	TCCACTGAAGGCCTCCTAGC	GGACAAGCAAGCCATCCACATTTTcgtcgataagtcgatagtacgacgTTTTCTGCAGCTTCGTGTAACCTCTTTGCATATAAGGAAACCTTTTTgatagtacgacgTTTTTCCACTGAAGGCCTCCTAGC
7832	Chr2_full	chr2	46017185	46017225	ACTCAATACCCATTAAACAGTACCTTCCTATTCCCTCTCCC	42.23	Dp25	GATAGTACGACG	Dp50	Dp50	GGACAAGCAAGCCATCCACA	TCCACTGAAGGCCTCCTAGC	GGACAAGCAAGCCATCCACATTTTcgtcgataagtcgatagtacgacgTTTTACTCAATACCCATTAAACAGTACCTTCCTATTCCCTCTCCCTTTTgatagtacgacgTTTTTCCACTGAAGGCCTCCTAGC
7833	Chr2_full	chr2	46020622	46020663	GTGTAAAAGTGTGTGTTTAAACCTTTGACTCACTGCTGACAG	42.02	Dp25	GATAGTACGACG	Dp50	Dp50	GGACAAGCAAGCCATCCACA	TCCACTGAAGGCCTCCTAGC	GGACAAGCAAGCCATCCACATTTTcgtcgataagtcgatagtacgacgTTTTGTGTAAAAGTGTGTGTTTAAACCTTTGACTCACTGCTGACAGTTTTgatagtacgacgTTTTTCCACTGAAGGCCTCCTAGC
7834	Chr2_full	chr2	46021198	46021233	ATGCTAGGAAGCCGTGAGGAAGACAACCTTGTGAGG	45.05	Dp25	GATAGTACGACG	Dp50	Dp50	GGACAAGCAAGCCATCCACA	TCCACTGAAGGCCTCCTAGC	GGACAAGCAAGCCATCCACATTTTcgtcgataagtcgatagtacgacgTTTTATGCTAGGAAGCCGTGAGGAAGACAACCTTGTGAGGTTTTgatagtacgacgTTTTTCCACTGAAGGCCTCCTAGC
7835	Chr2_full	chr2	46021448	46021483	GAAGAACTTCTGCAGGAAGCACTGACGTGGCCATTC	44.91	Dp25	GATAGTACGACG	Dp50	Dp50	GGACAAGCAAGCCATCCACA	TCCACTGAAGGCCTCCTAGC	GGACAAGCAAGCCATCCACATTTTcgtcgataagtcgatagtacgacgTTTTGAAGAACTTCTGCAGGAAGCACTGACGTGGCCATTCTTTTgatagtacgacgTTTTTCCACTGAAGGCCTCCTAGC
7836	Chr2_full	chr2	46022484	46022524	CTTTCGTAGGGAGCTTCTACCTAGTCTATTGAGACAACTCC	42.11	Dp25	GATAGTACGACG	Dp50	Dp50	GGACAAGCAAGCCATCCACA	TCCACTGAAGGCCTCCTAGC	GGACAAGCAAGCCATCCACATTTTcgtcgataagtcgatagtacgacgTTTTCTTTCGTAGGGAGCTTCTACCTAGTCTATTGAGACAACTCCTTTTgatagtacgacgTTTTTCCACTGAAGGCCTCCTAGC
7837	Chr2_full	chr2	46023323	46023358	CCTGTAACAACAGCGATGGGCCAACCCTGTAACCTG	45.97	Dp25	GATAGTACGACG	Dp50	Dp50	GGACAAGCAAGCCATCCACA	TCCACTGAAGGCCTCCTAGC	GGACAAGCAAGCCATCCACATTTTcgtcgataagtcgatagtacgacgTTTTCCTGTAACAACAGCGATGGGCCAACCCTGTAACCTGTTTTgatagtacgacgTTTTTCCACTGAAGGCCTCCTAGC
7838	Chr2_full	chr2	46024377	46024412	TTTTACCATGACGTTCCAGGGAGAATGCCAGGAAGG	44.09	Dp25	GATAGTACGACG	Dp50	Dp50	GGACAAGCAAGCCATCCACA	TCCACTGAAGGCCTCCTAGC	GGACAAGCAAGCCATCCACATTTTcgtcgataagtcgatagtacgacgTTTTTTTTACCATGACGTTCCAGGGAGAATGCCAGGAAGGTTTTgatagtacgacgTTTTTCCACTGAAGGCCTCCTAGC
7839	Chr2_full	chr2	46024872	46024911	AAAACATACCAACACAACCAAAGGAAACACGTTGTCATGA	42.15	Dp25	GATAGTACGACG	Dp50	Dp50	GGACAAGCAAGCCATCCACA	TCCACTGAAGGCCTCCTAGC	GGACAAGCAAGCCATCCACATTTTcgtcgataagtcgatagtacgacgTTTTAAAACATACCAACACAACCAAAGGAAACACGTTGTCATGATTTTgatagtacgacgTTTTTCCACTGAAGGCCTCCTAGC
7840	Chr2_full	chr2	46025586	46025621	GTCACATACACGCTCATGTGCTCCCTCTCTCTCCCT	45.64	Dp25	GATAGTACGACG	Dp50	Dp50	GGACAAGCAAGCCATCCACA	TCCACTGAAGGCCTCCTAGC	GGACAAGCAAGCCATCCACATTTTcgtcgataagtcgatagtacgacgTTTTGTCACATACACGCTCATGTGCTCCCTCTCTCTCCCTTTTTgatagtacgacgTTTTTCCACTGAAGGCCTCCTAGC
7841	Chr2_full	chr2	46026452	46026493	TTGGAAGATGGTATCATGCAGAAGGTTTGAATGCATTTCTCT	42.4	Dp25	GATAGTACGACG	Dp50	Dp50	GGACAAGCAAGCCATCCACA	TCCACTGAAGGCCTCCTAGC	GGACAAGCAAGCCATCCACATTTTcgtcgataagtcgatagtacgacgTTTTTTGGAAGATGGTATCATGCAGAAGGTTTGAATGCATTTCTCTTTTTgatagtacgacgTTTTTCCACTGAAGGCCTCCTAGC
7842	Chr2_full	chr2	46027560	46027600	TTTTACAATAAGGCAGGGAAGGGGAACAAGAACATGAAAGC	42.98	Dp25	GATAGTACGACG	Dp50	Dp50	GGACAAGCAAGCCATCCACA	TCCACTGAAGGCCTCCTAGC	GGACAAGCAAGCCATCCACATTTTcgtcgataagtcgatagtacgacgTTTTTTTTACAATAAGGCAGGGAAGGGGAACAAGAACATGAAAGCTTTTgatagtacgacgTTTTTCCACTGAAGGCCTCCTAGC
7843	Chr2_full	chr2	46029650	46029685	TAAACATCAGGGAAAGGGGTTTGTCGTCGTATGGGT	43.56	Dp25	GATAGTACGACG	Dp50	Dp50	GGACAAGCAAGCCATCCACA	TCCACTGAAGGCCTCCTAGC	GGACAAGCAAGCCATCCACATTTTcgtcgataagtcgatagtacgacgTTTTTAAACATCAGGGAAAGGGGTTTGTCGTCGTATGGGTTTTTgatagtacgacgTTTTTCCACTGAAGGCCTCCTAGC
7844	Chr2_full	chr2	46030925	46030960	TTCTCTGGAGTGTCTTGCACGGTCCTGTATACATCA	42.82	Dp25	GATAGTACGACG	Dp50	Dp50	GGACAAGCAAGCCATCCACA	TCCACTGAAGGCCTCCTAGC	GGACAAGCAAGCCATCCACATTTTcgtcgataagtcgatagtacgacgTTTTTTCTCTGGAGTGTCTTGCACGGTCCTGTATACATCATTTTgatagtacgacgTTTTTCCACTGAAGGCCTCCTAGC
7845	Chr2_full	chr2	46032000	46032040	AAACTTCCAGCAAATATTAACAATGCCAGTGAATCCTGGTG	42.05	Dp25	GATAGTACGACG	Dp50	Dp50	GGACAAGCAAGCCATCCACA	TCCACTGAAGGCCTCCTAGC	GGACAAGCAAGCCATCCACATTTTcgtcgataagtcgatagtacgacgTTTTAAACTTCCAGCAAATATTAACAATGCCAGTGAATCCTGGTGTTTTgatagtacgacgTTTTTCCACTGAAGGCCTCCTAGC
7846	Chr2_full	chr2	46032396	46032431	TTCCGCCTGGGAAAACCGCCATCCCTCTCTTAAAAT	45.41	Dp25	GATAGTACGACG	Dp50	Dp50	GGACAAGCAAGCCATCCACA	TCCACTGAAGGCCTCCTAGC	GGACAAGCAAGCCATCCACATTTTcgtcgataagtcgatagtacgacgTTTTTTCCGCCTGGGAAAACCGCCATCCCTCTCTTAAAATTTTTgatagtacgacgTTTTTCCACTGAAGGCCTCCTAGC
7847	Chr2_full	chr2	46032435	46032470	CACGGGTTTGCTGGCAGGACTTGCCCTTAATTATGG	45.17	Dp25	GATAGTACGACG	Dp50	Dp50	GGACAAGCAAGCCATCCACA	TCCACTGAAGGCCTCCTAGC	GGACAAGCAAGCCATCCACATTTTcgtcgataagtcgatagtacgacgTTTTCACGGGTTTGCTGGCAGGACTTGCCCTTAATTATGGTTTTgatagtacgacgTTTTTCCACTGAAGGCCTCCTAGC
7848	Chr2_full	chr2	46032557	46032596	TTTTCTTGCATCTCAGTCATCTCCAAAAGTTCCAGGATGA	42.16	Dp25	GATAGTACGACG	Dp50	Dp50	GGACAAGCAAGCCATCCACA	TCCACTGAAGGCCTCCTAGC	GGACAAGCAAGCCATCCACATTTTcgtcgataagtcgatagtacgacgTTTTTTTTCTTGCATCTCAGTCATCTCCAAAAGTTCCAGGATGATTTTgatagtacgacgTTTTTCCACTGAAGGCCTCCTAGC
7849	Chr2_full	chr2	46033186	46033227	TGGACTTAGTCATATCATTTTCACTGATGGTGATGACAGCAC	42.01	Dp25	GATAGTACGACG	Dp50	Dp50	GGACAAGCAAGCCATCCACA	TCCACTGAAGGCCTCCTAGC	GGACAAGCAAGCCATCCACATTTTcgtcgataagtcgatagtacgacgTTTTTGGACTTAGTCATATCATTTTCACTGATGGTGATGACAGCACTTTTgatagtacgacgTTTTTCCACTGAAGGCCTCCTAGC
7850	Chr2_full	chr2	46033229	46033265	TCAACACATCATCATTTGGTGAGAGAGGTCTGGTAGC	42.21	Dp25	GATAGTACGACG	Dp50	Dp50	GGACAAGCAAGCCATCCACA	TCCACTGAAGGCCTCCTAGC	GGACAAGCAAGCCATCCACATTTTcgtcgataagtcgatagtacgacgTTTTTCAACACATCATCATTTGGTGAGAGAGGTCTGGTAGCTTTTgatagtacgacgTTTTTCCACTGAAGGCCTCCTAGC
7851	Chr2_full	chr2	46034071	46034106	GCCATGCTGGAGATGACAACACTCTAGGCTTTTAGA	42.48	Dp25	GATAGTACGACG	Dp50	Dp50	GGACAAGCAAGCCATCCACA	TCCACTGAAGGCCTCCTAGC	GGACAAGCAAGCCATCCACATTTTcgtcgataagtcgatagtacgacgTTTTGCCATGCTGGAGATGACAACACTCTAGGCTTTTAGATTTTgatagtacgacgTTTTTCCACTGAAGGCCTCCTAGC
7852	Chr2_full	chr2	46035014	46035049	CCTTCTCGAAAGCAGCCTGTGACCACATGGGTTGTA	45.46	Dp25	GATAGTACGACG	Dp50	Dp50	GGACAAGCAAGCCATCCACA	TCCACTGAAGGCCTCCTAGC	GGACAAGCAAGCCATCCACATTTTcgtcgataagtcgatagtacgacgTTTTCCTTCTCGAAAGCAGCCTGTGACCACATGGGTTGTATTTTgatagtacgacgTTTTTCCACTGAAGGCCTCCTAGC
7853	Chr2_full	chr2	46035088	46035123	GACAGGGTCTCCTTTGCTCTGGCTCAGCAAAATCAG	44.59	Dp25	GATAGTACGACG	Dp50	Dp50	GGACAAGCAAGCCATCCACA	TCCACTGAAGGCCTCCTAGC	GGACAAGCAAGCCATCCACATTTTcgtcgataagtcgatagtacgacgTTTTGACAGGGTCTCCTTTGCTCTGGCTCAGCAAAATCAGTTTTgatagtacgacgTTTTTCCACTGAAGGCCTCCTAGC
7854	Chr2_full	chr2	46035267	46035302	TTTTGAAGCTGGCCTGAAAGGCCAGAGCCTTCTCTG	45.89	Dp25	GATAGTACGACG	Dp50	Dp50	GGACAAGCAAGCCATCCACA	TCCACTGAAGGCCTCCTAGC	GGACAAGCAAGCCATCCACATTTTcgtcgataagtcgatagtacgacgTTTTTTTTGAAGCTGGCCTGAAAGGCCAGAGCCTTCTCTGTTTTgatagtacgacgTTTTTCCACTGAAGGCCTCCTAGC
7855	Chr2_full	chr2	46036061	46036096	CATGAAAGAAGTGGAGGAGCCGGCCACTCATATGCC	45.78	Dp25	GATAGTACGACG	Dp50	Dp50	GGACAAGCAAGCCATCCACA	TCCACTGAAGGCCTCCTAGC	GGACAAGCAAGCCATCCACATTTTcgtcgataagtcgatagtacgacgTTTTCATGAAAGAAGTGGAGGAGCCGGCCACTCATATGCCTTTTgatagtacgacgTTTTTCCACTGAAGGCCTCCTAGC
7856	Chr2_full	chr2	46036172	46036207	AGGAGCAGTGATGCTCTGCTCATGGTTGGAGACAGA	45.88	Dp25	GATAGTACGACG	Dp50	Dp50	GGACAAGCAAGCCATCCACA	TCCACTGAAGGCCTCCTAGC	GGACAAGCAAGCCATCCACATTTTcgtcgataagtcgatagtacgacgTTTTAGGAGCAGTGATGCTCTGCTCATGGTTGGAGACAGATTTTgatagtacgacgTTTTTCCACTGAAGGCCTCCTAGC
7857	Chr2_full	chr2	46036594	46036629	TAAGCTTGGGTATCTGGACAAGGCAGGACATGGCAA	45.09	Dp25	GATAGTACGACG	Dp50	Dp50	GGACAAGCAAGCCATCCACA	TCCACTGAAGGCCTCCTAGC	GGACAAGCAAGCCATCCACATTTTcgtcgataagtcgatagtacgacgTTTTTAAGCTTGGGTATCTGGACAAGGCAGGACATGGCAATTTTgatagtacgacgTTTTTCCACTGAAGGCCTCCTAGC
7858	Chr2_full	chr2	46036805	46036840	CAAACCTCAGTGGAGAGTTTGTGTAGGGGCCTAGTG	43.8	Dp25	GATAGTACGACG	Dp50	Dp50	GGACAAGCAAGCCATCCACA	TCCACTGAAGGCCTCCTAGC	GGACAAGCAAGCCATCCACATTTTcgtcgataagtcgatagtacgacgTTTTCAAACCTCAGTGGAGAGTTTGTGTAGGGGCCTAGTGTTTTgatagtacgacgTTTTTCCACTGAAGGCCTCCTAGC
7859	Chr2_full	chr2	46037054	46037089	AGGACACTTGGGTTCAGCCCCTTCATTTGCTGACTC	45.6	Dp25	GATAGTACGACG	Dp50	Dp50	GGACAAGCAAGCCATCCACA	TCCACTGAAGGCCTCCTAGC	GGACAAGCAAGCCATCCACATTTTcgtcgataagtcgatagtacgacgTTTTAGGACACTTGGGTTCAGCCCCTTCATTTGCTGACTCTTTTgatagtacgacgTTTTTCCACTGAAGGCCTCCTAGC
7860	Chr2_full	chr2	46037091	46037130	GATTTTCCTGTACCCATTCCAGTGATGACTATCACTCTGC	42.19	Dp25	GATAGTACGACG	Dp50	Dp50	GGACAAGCAAGCCATCCACA	TCCACTGAAGGCCTCCTAGC	GGACAAGCAAGCCATCCACATTTTcgtcgataagtcgatagtacgacgTTTTGATTTTCCTGTACCCATTCCAGTGATGACTATCACTCTGCTTTTgatagtacgacgTTTTTCCACTGAAGGCCTCCTAGC
7861	Chr2_full	chr2	46037578	46037618	TTTTCAAAAGAGGGAGAAACATACCCAAGCCATTATCCAGC	42.76	Dp25	GATAGTACGACG	Dp50	Dp50	GGACAAGCAAGCCATCCACA	TCCACTGAAGGCCTCCTAGC	GGACAAGCAAGCCATCCACATTTTcgtcgataagtcgatagtacgacgTTTTTTTTCAAAAGAGGGAGAAACATACCCAAGCCATTATCCAGCTTTTgatagtacgacgTTTTTCCACTGAAGGCCTCCTAGC
7862	Chr2_full	chr2	46037671	46037706	GAGGGCAGGATGTTGTAGGGCTATTGTTCCTTCTCA	43.51	Dp25	GATAGTACGACG	Dp50	Dp50	GGACAAGCAAGCCATCCACA	TCCACTGAAGGCCTCCTAGC	GGACAAGCAAGCCATCCACATTTTcgtcgataagtcgatagtacgacgTTTTGAGGGCAGGATGTTGTAGGGCTATTGTTCCTTCTCATTTTgatagtacgacgTTTTTCCACTGAAGGCCTCCTAGC
7863	Chr2_full	chr2	46037757	46037792	GGGGTATCAGGAGGCCTTTGAGAGTCAGGAAGAAAG	43.48	Dp25	GATAGTACGACG	Dp50	Dp50	GGACAAGCAAGCCATCCACA	TCCACTGAAGGCCTCCTAGC	GGACAAGCAAGCCATCCACATTTTcgtcgataagtcgatagtacgacgTTTTGGGGTATCAGGAGGCCTTTGAGAGTCAGGAAGAAAGTTTTgatagtacgacgTTTTTCCACTGAAGGCCTCCTAGC
7864	Chr2_full	chr2	46038482	46038518	AGCTCCCAAGCAATGTGTGAACTTAAAATGAACTGGC	42.55	Dp25	GATAGTACGACG	Dp50	Dp50	GGACAAGCAAGCCATCCACA	TCCACTGAAGGCCTCCTAGC	GGACAAGCAAGCCATCCACATTTTcgtcgataagtcgatagtacgacgTTTTAGCTCCCAAGCAATGTGTGAACTTAAAATGAACTGGCTTTTgatagtacgacgTTTTTCCACTGAAGGCCTCCTAGC
7865	Chr2_full	chr2	46039237	46039277	ATTATGATTCTCTTCAGGTTTACCATCTCTTGCTCACCTGC	42.02	Dp25	GATAGTACGACG	Dp50	Dp50	GGACAAGCAAGCCATCCACA	TCCACTGAAGGCCTCCTAGC	GGACAAGCAAGCCATCCACATTTTcgtcgataagtcgatagtacgacgTTTTATTATGATTCTCTTCAGGTTTACCATCTCTTGCTCACCTGCTTTTgatagtacgacgTTTTTCCACTGAAGGCCTCCTAGC
7866	Chr2_full	chr2	46039721	46039762	GAAATAGTTCAGGATGACGATATTGACATTTGGGCTAAGGCA	42.24	Dp25	GATAGTACGACG	Dp50	Dp50	GGACAAGCAAGCCATCCACA	TCCACTGAAGGCCTCCTAGC	GGACAAGCAAGCCATCCACATTTTcgtcgataagtcgatagtacgacgTTTTGAAATAGTTCAGGATGACGATATTGACATTTGGGCTAAGGCATTTTgatagtacgacgTTTTTCCACTGAAGGCCTCCTAGC
7867	Chr2_full	chr2	46040128	46040166	ACACAGTGTTTAGACACAGAACTGAACACAATGTCTGGC	42.85	Dp25	GATAGTACGACG	Dp50	Dp50	GGACAAGCAAGCCATCCACA	TCCACTGAAGGCCTCCTAGC	GGACAAGCAAGCCATCCACATTTTcgtcgataagtcgatagtacgacgTTTTACACAGTGTTTAGACACAGAACTGAACACAATGTCTGGCTTTTgatagtacgacgTTTTTCCACTGAAGGCCTCCTAGC
7868	Chr2_full	chr2	46040210	46040248	ACTAGGCCTCAAAGGATGAGTAGGATTTTAGCTGGTAGA	42.02	Dp25	GATAGTACGACG	Dp50	Dp50	GGACAAGCAAGCCATCCACA	TCCACTGAAGGCCTCCTAGC	GGACAAGCAAGCCATCCACATTTTcgtcgataagtcgatagtacgacgTTTTACTAGGCCTCAAAGGATGAGTAGGATTTTAGCTGGTAGATTTTgatagtacgacgTTTTTCCACTGAAGGCCTCCTAGC
7869	Chr2_full	chr2	46042135	46042176	AAAGGTGTTAAATTAGCAGTTTGTTAGGGAGCAGTACTTGCT	42.26	Dp25	GATAGTACGACG	Dp50	Dp50	GGACAAGCAAGCCATCCACA	TCCACTGAAGGCCTCCTAGC	GGACAAGCAAGCCATCCACATTTTcgtcgataagtcgatagtacgacgTTTTAAAGGTGTTAAATTAGCAGTTTGTTAGGGAGCAGTACTTGCTTTTTgatagtacgacgTTTTTCCACTGAAGGCCTCCTAGC
7870	Chr2_full	chr2	46042178	46042219	GTCTTTGGAGTGTGTGAATTTCATCAATTCTTCTGGCTGAGA	42.48	Dp25	GATAGTACGACG	Dp50	Dp50	GGACAAGCAAGCCATCCACA	TCCACTGAAGGCCTCCTAGC	GGACAAGCAAGCCATCCACATTTTcgtcgataagtcgatagtacgacgTTTTGTCTTTGGAGTGTGTGAATTTCATCAATTCTTCTGGCTGAGATTTTgatagtacgacgTTTTTCCACTGAAGGCCTCCTAGC
7871	Chr2_full	chr2	46042509	46042544	GCTTAAGAGGTACTTGCGCCAGCCTGCAGTTCTCTC	45.68	Dp25	GATAGTACGACG	Dp50	Dp50	GGACAAGCAAGCCATCCACA	TCCACTGAAGGCCTCCTAGC	GGACAAGCAAGCCATCCACATTTTcgtcgataagtcgatagtacgacgTTTTGCTTAAGAGGTACTTGCGCCAGCCTGCAGTTCTCTCTTTTgatagtacgacgTTTTTCCACTGAAGGCCTCCTAGC
7872	Chr2_full	chr2	46042906	46042945	ACTAGAAGAAGAAAGTTTCAGAAACCACATTGGCCTCTGT	42.09	Dp25	GATAGTACGACG	Dp50	Dp50	GGACAAGCAAGCCATCCACA	TCCACTGAAGGCCTCCTAGC	GGACAAGCAAGCCATCCACATTTTcgtcgataagtcgatagtacgacgTTTTACTAGAAGAAGAAAGTTTCAGAAACCACATTGGCCTCTGTTTTTgatagtacgacgTTTTTCCACTGAAGGCCTCCTAGC
7873	Chr2_full	chr2	46042947	46042986	TAGCTCCCGTCTTTCTAAACCCTTCTAGAATTGTGGTAGT	42.11	Dp25	GATAGTACGACG	Dp50	Dp50	GGACAAGCAAGCCATCCACA	TCCACTGAAGGCCTCCTAGC	GGACAAGCAAGCCATCCACATTTTcgtcgataagtcgatagtacgacgTTTTTAGCTCCCGTCTTTCTAAACCCTTCTAGAATTGTGGTAGTTTTTgatagtacgacgTTTTTCCACTGAAGGCCTCCTAGC
7874	Chr2_full	chr2	46043664	46043705	GCAACTGAGATGATGTATCAGAGAAAGTAAGGTGAAAAGGGG	42.16	Dp25	GATAGTACGACG	Dp50	Dp50	GGACAAGCAAGCCATCCACA	TCCACTGAAGGCCTCCTAGC	GGACAAGCAAGCCATCCACATTTTcgtcgataagtcgatagtacgacgTTTTGCAACTGAGATGATGTATCAGAGAAAGTAAGGTGAAAAGGGGTTTTgatagtacgacgTTTTTCCACTGAAGGCCTCCTAGC
7875	Chr2_full	chr2	46043963	46043998	CCACTGGCTGGGGTGTCCTGAGCATAGCAATAATGA	45.26	Dp25	GATAGTACGACG	Dp50	Dp50	GGACAAGCAAGCCATCCACA	TCCACTGAAGGCCTCCTAGC	GGACAAGCAAGCCATCCACATTTTcgtcgataagtcgatagtacgacgTTTTCCACTGGCTGGGGTGTCCTGAGCATAGCAATAATGATTTTgatagtacgacgTTTTTCCACTGAAGGCCTCCTAGC
7876	Chr2_full	chr2	46044000	46044037	TGACATCATGCTCTCTGTCCTTGTTAGGATTTCATGCC	42.51	Dp25	GATAGTACGACG	Dp50	Dp50	GGACAAGCAAGCCATCCACA	TCCACTGAAGGCCTCCTAGC	GGACAAGCAAGCCATCCACATTTTcgtcgataagtcgatagtacgacgTTTTTGACATCATGCTCTCTGTCCTTGTTAGGATTTCATGCCTTTTgatagtacgacgTTTTTCCACTGAAGGCCTCCTAGC
7877	Chr2_full	chr2	46045279	46045320	ATGTGTCTACATGTTTATTGACTGGGTCATCAGTACTGCATG	42.01	Dp25	GATAGTACGACG	Dp50	Dp50	GGACAAGCAAGCCATCCACA	TCCACTGAAGGCCTCCTAGC	GGACAAGCAAGCCATCCACATTTTcgtcgataagtcgatagtacgacgTTTTATGTGTCTACATGTTTATTGACTGGGTCATCAGTACTGCATGTTTTgatagtacgacgTTTTTCCACTGAAGGCCTCCTAGC
7878	Chr2_full	chr2	46045396	46045436	TTTGCCTGACTTATTTATCCCTCAGTCCTACCTAAGACAGG	42.27	Dp25	GATAGTACGACG	Dp50	Dp50	GGACAAGCAAGCCATCCACA	TCCACTGAAGGCCTCCTAGC	GGACAAGCAAGCCATCCACATTTTcgtcgataagtcgatagtacgacgTTTTTTTGCCTGACTTATTTATCCCTCAGTCCTACCTAAGACAGGTTTTgatagtacgacgTTTTTCCACTGAAGGCCTCCTAGC
7879	Chr2_full	chr2	46046157	46046192	GTGGCAGTACTGGATGAGAACCATAAGAGCAGACCT	43.26	Dp25	GATAGTACGACG	Dp50	Dp50	GGACAAGCAAGCCATCCACA	TCCACTGAAGGCCTCCTAGC	GGACAAGCAAGCCATCCACATTTTcgtcgataagtcgatagtacgacgTTTTGTGGCAGTACTGGATGAGAACCATAAGAGCAGACCTTTTTgatagtacgacgTTTTTCCACTGAAGGCCTCCTAGC
7880	Chr2_full	chr2	46046683	46046718	GCGGAGTGTCAACTGTGTAGCTACAGCAGCAACATG	44.8	Dp25	GATAGTACGACG	Dp50	Dp50	GGACAAGCAAGCCATCCACA	TCCACTGAAGGCCTCCTAGC	GGACAAGCAAGCCATCCACATTTTcgtcgataagtcgatagtacgacgTTTTGCGGAGTGTCAACTGTGTAGCTACAGCAGCAACATGTTTTgatagtacgacgTTTTTCCACTGAAGGCCTCCTAGC
7881	Chr2_full	chr2	46046906	46046943	CTATTTCCACTTTCATCTACCAGTTCACAGGCAGCTCT	42.15	Dp25	GATAGTACGACG	Dp50	Dp50	GGACAAGCAAGCCATCCACA	TCCACTGAAGGCCTCCTAGC	GGACAAGCAAGCCATCCACATTTTcgtcgataagtcgatagtacgacgTTTTCTATTTCCACTTTCATCTACCAGTTCACAGGCAGCTCTTTTTgatagtacgacgTTTTTCCACTGAAGGCCTCCTAGC
7882	Chr2_full	chr2	46046984	46047019	AACTTAGTGGGGAAGGCCATGATCAGCCTGCTCTCT	45.93	Dp25	GATAGTACGACG	Dp50	Dp50	GGACAAGCAAGCCATCCACA	TCCACTGAAGGCCTCCTAGC	GGACAAGCAAGCCATCCACATTTTcgtcgataagtcgatagtacgacgTTTTAACTTAGTGGGGAAGGCCATGATCAGCCTGCTCTCTTTTTgatagtacgacgTTTTTCCACTGAAGGCCTCCTAGC
7883	Chr2_full	chr2	46047091	46047126	AGGAATCCAATGGCATCTTGTTCCTGGAGACCCAGC	45.47	Dp25	GATAGTACGACG	Dp50	Dp50	GGACAAGCAAGCCATCCACA	TCCACTGAAGGCCTCCTAGC	GGACAAGCAAGCCATCCACATTTTcgtcgataagtcgatagtacgacgTTTTAGGAATCCAATGGCATCTTGTTCCTGGAGACCCAGCTTTTgatagtacgacgTTTTTCCACTGAAGGCCTCCTAGC
7884	Chr2_full	chr2	46047375	46047412	TTTATACAGCAATGAAGACAGGTGGCTGGAACAAGAGA	42.14	Dp25	GATAGTACGACG	Dp50	Dp50	GGACAAGCAAGCCATCCACA	TCCACTGAAGGCCTCCTAGC	GGACAAGCAAGCCATCCACATTTTcgtcgataagtcgatagtacgacgTTTTTTTATACAGCAATGAAGACAGGTGGCTGGAACAAGAGATTTTgatagtacgacgTTTTTCCACTGAAGGCCTCCTAGC
7885	Chr2_full	chr2	46048486	46048521	CTCTGCCAGTGCCTCCTACCGAGCAGATGACTTTCT	45.95	Dp25	GATAGTACGACG	Dp50	Dp50	GGACAAGCAAGCCATCCACA	TCCACTGAAGGCCTCCTAGC	GGACAAGCAAGCCATCCACATTTTcgtcgataagtcgatagtacgacgTTTTCTCTGCCAGTGCCTCCTACCGAGCAGATGACTTTCTTTTTgatagtacgacgTTTTTCCACTGAAGGCCTCCTAGC
7886	Chr2_full	chr2	46049055	46049090	CCTTCCTTGGAGTCCCGTGATGTCTCTTACCTTCAT	43.11	Dp25	GATAGTACGACG	Dp50	Dp50	GGACAAGCAAGCCATCCACA	TCCACTGAAGGCCTCCTAGC	GGACAAGCAAGCCATCCACATTTTcgtcgataagtcgatagtacgacgTTTTCCTTCCTTGGAGTCCCGTGATGTCTCTTACCTTCATTTTTgatagtacgacgTTTTTCCACTGAAGGCCTCCTAGC
7887	Chr2_full	chr2	46049213	46049248	TTTGATGGTTTCCAGGGACCTCAGGGTTTCTGCTTA	43.65	Dp25	GATAGTACGACG	Dp50	Dp50	GGACAAGCAAGCCATCCACA	TCCACTGAAGGCCTCCTAGC	GGACAAGCAAGCCATCCACATTTTcgtcgataagtcgatagtacgacgTTTTTTTGATGGTTTCCAGGGACCTCAGGGTTTCTGCTTATTTTgatagtacgacgTTTTTCCACTGAAGGCCTCCTAGC
7888	Chr2_full	chr2	46049577	46049612	AAGCAGCTGCAGGTGTAATACCCGCTGCAGGAAATA	45.46	Dp25	GATAGTACGACG	Dp50	Dp50	GGACAAGCAAGCCATCCACA	TCCACTGAAGGCCTCCTAGC	GGACAAGCAAGCCATCCACATTTTcgtcgataagtcgatagtacgacgTTTTAAGCAGCTGCAGGTGTAATACCCGCTGCAGGAAATATTTTgatagtacgacgTTTTTCCACTGAAGGCCTCCTAGC
7889	Chr2_full	chr2	46050369	46050404	GCACACCTAGGCTCCAGTGTTCCGCTCGTTAAAAGG	45.8	Dp25	GATAGTACGACG	Dp50	Dp50	GGACAAGCAAGCCATCCACA	TCCACTGAAGGCCTCCTAGC	GGACAAGCAAGCCATCCACATTTTcgtcgataagtcgatagtacgacgTTTTGCACACCTAGGCTCCAGTGTTCCGCTCGTTAAAAGGTTTTgatagtacgacgTTTTTCCACTGAAGGCCTCCTAGC
7890	Chr2_full	chr2	46050552	46050592	GGATTATAAAATATTAGCTGTGACCTTGTGGGGTGGGAAGG	42.28	Dp25	GATAGTACGACG	Dp50	Dp50	GGACAAGCAAGCCATCCACA	TCCACTGAAGGCCTCCTAGC	GGACAAGCAAGCCATCCACATTTTcgtcgataagtcgatagtacgacgTTTTGGATTATAAAATATTAGCTGTGACCTTGTGGGGTGGGAAGGTTTTgatagtacgacgTTTTTCCACTGAAGGCCTCCTAGC
7891	Chr2_full	chr2	46050668	46050703	AGGTATCTGGGACAATTTCAGGACACTGCCACCTGT	44.74	Dp25	GATAGTACGACG	Dp50	Dp50	GGACAAGCAAGCCATCCACA	TCCACTGAAGGCCTCCTAGC	GGACAAGCAAGCCATCCACATTTTcgtcgataagtcgatagtacgacgTTTTAGGTATCTGGGACAATTTCAGGACACTGCCACCTGTTTTTgatagtacgacgTTTTTCCACTGAAGGCCTCCTAGC
7892	Chr2_full	chr2	46050845	46050886	TTCTAGAAAAGAAATCATGGTCTTTCTCAGTGCCCACAATGG	42.44	Dp25	GATAGTACGACG	Dp50	Dp50	GGACAAGCAAGCCATCCACA	TCCACTGAAGGCCTCCTAGC	GGACAAGCAAGCCATCCACATTTTcgtcgataagtcgatagtacgacgTTTTTTCTAGAAAAGAAATCATGGTCTTTCTCAGTGCCCACAATGGTTTTgatagtacgacgTTTTTCCACTGAAGGCCTCCTAGC
7893	Chr2_full	chr2	46052660	46052701	AAATTGAATAAGATATGCAAAGGGCTCAGAAGAGCCAATGCA	42.73	Dp25	GATAGTACGACG	Dp50	Dp50	GGACAAGCAAGCCATCCACA	TCCACTGAAGGCCTCCTAGC	GGACAAGCAAGCCATCCACATTTTcgtcgataagtcgatagtacgacgTTTTAAATTGAATAAGATATGCAAAGGGCTCAGAAGAGCCAATGCATTTTgatagtacgacgTTTTTCCACTGAAGGCCTCCTAGC
7894	Chr2_full	chr2	46053129	46053170	AACTGAATGTGAGAGAGAAAACCACATAAACATGGGGAGAAG	42.15	Dp25	GATAGTACGACG	Dp50	Dp50	GGACAAGCAAGCCATCCACA	TCCACTGAAGGCCTCCTAGC	GGACAAGCAAGCCATCCACATTTTcgtcgataagtcgatagtacgacgTTTTAACTGAATGTGAGAGAGAAAACCACATAAACATGGGGAGAAGTTTTgatagtacgacgTTTTTCCACTGAAGGCCTCCTAGC
7895	Chr2_full	chr2	46053475	46053516	TTTATGCCCATTAAGCAGTAAACTCCTCATTACCTACCTCCT	42.29	Dp25	GATAGTACGACG	Dp50	Dp50	GGACAAGCAAGCCATCCACA	TCCACTGAAGGCCTCCTAGC	GGACAAGCAAGCCATCCACATTTTcgtcgataagtcgatagtacgacgTTTTTTTATGCCCATTAAGCAGTAAACTCCTCATTACCTACCTCCTTTTTgatagtacgacgTTTTTCCACTGAAGGCCTCCTAGC
7896	Chr2_full	chr2	46054696	46054731	CCTACCCTCAAGCCTAATACCGTGGCCCAAAGTGAG	45.16	Dp25	GATAGTACGACG	Dp50	Dp50	GGACAAGCAAGCCATCCACA	TCCACTGAAGGCCTCCTAGC	GGACAAGCAAGCCATCCACATTTTcgtcgataagtcgatagtacgacgTTTTCCTACCCTCAAGCCTAATACCGTGGCCCAAAGTGAGTTTTgatagtacgacgTTTTTCCACTGAAGGCCTCCTAGC
7897	Chr2_full	chr2	46054853	46054888	CTGTGCATCAGAGACTATGGGCGGACATTGGAGAGA	44.63	Dp25	GATAGTACGACG	Dp50	Dp50	GGACAAGCAAGCCATCCACA	TCCACTGAAGGCCTCCTAGC	GGACAAGCAAGCCATCCACATTTTcgtcgataagtcgatagtacgacgTTTTCTGTGCATCAGAGACTATGGGCGGACATTGGAGAGATTTTgatagtacgacgTTTTTCCACTGAAGGCCTCCTAGC
7898	Chr2_full	chr2	46055028	46055068	CCCCACATTTACCATCTCTAATTCGTTCGTGATCACATTCC	42.5	Dp25	GATAGTACGACG	Dp50	Dp50	GGACAAGCAAGCCATCCACA	TCCACTGAAGGCCTCCTAGC	GGACAAGCAAGCCATCCACATTTTcgtcgataagtcgatagtacgacgTTTTCCCCACATTTACCATCTCTAATTCGTTCGTGATCACATTCCTTTTgatagtacgacgTTTTTCCACTGAAGGCCTCCTAGC
7899	Chr2_full	chr2	46055388	46055423	TGGCTAGTTCTAGCGCCCGTGAACTCTAGTTCCCTC	45.57	Dp25	GATAGTACGACG	Dp50	Dp50	GGACAAGCAAGCCATCCACA	TCCACTGAAGGCCTCCTAGC	GGACAAGCAAGCCATCCACATTTTcgtcgataagtcgatagtacgacgTTTTTGGCTAGTTCTAGCGCCCGTGAACTCTAGTTCCCTCTTTTgatagtacgacgTTTTTCCACTGAAGGCCTCCTAGC
7900	Chr2_full	chr2	46057140	46057175	CTGCTCACGTGGTGGCTGAAGTGTTCAGGAGAGAAT	45.23	Dp25	GATAGTACGACG	Dp50	Dp50	GGACAAGCAAGCCATCCACA	TCCACTGAAGGCCTCCTAGC	GGACAAGCAAGCCATCCACATTTTcgtcgataagtcgatagtacgacgTTTTCTGCTCACGTGGTGGCTGAAGTGTTCAGGAGAGAATTTTTgatagtacgacgTTTTTCCACTGAAGGCCTCCTAGC
7901	Chr2_full	chr2	46057177	46057215	TTCCAGTGAATGATGTGGAAGATCCACTGTCTTCATGAC	42.21	Dp25	GATAGTACGACG	Dp50	Dp50	GGACAAGCAAGCCATCCACA	TCCACTGAAGGCCTCCTAGC	GGACAAGCAAGCCATCCACATTTTcgtcgataagtcgatagtacgacgTTTTTTCCAGTGAATGATGTGGAAGATCCACTGTCTTCATGACTTTTgatagtacgacgTTTTTCCACTGAAGGCCTCCTAGC
7902	Chr2_full	chr2	46057874	46057915	AAAGATCTGAGTATAAATACCACTGTTAGGGCCATCCACAGT	42.26	Dp25	GATAGTACGACG	Dp50	Dp50	GGACAAGCAAGCCATCCACA	TCCACTGAAGGCCTCCTAGC	GGACAAGCAAGCCATCCACATTTTcgtcgataagtcgatagtacgacgTTTTAAAGATCTGAGTATAAATACCACTGTTAGGGCCATCCACAGTTTTTgatagtacgacgTTTTTCCACTGAAGGCCTCCTAGC
7903	Chr2_full	chr2	46057917	46057958	ATTCTTTCTACACTAACTGAAGTGAAGGAAAGGCAAAAGCCA	42.24	Dp25	GATAGTACGACG	Dp50	Dp50	GGACAAGCAAGCCATCCACA	TCCACTGAAGGCCTCCTAGC	GGACAAGCAAGCCATCCACATTTTcgtcgataagtcgatagtacgacgTTTTATTCTTTCTACACTAACTGAAGTGAAGGAAAGGCAAAAGCCATTTTgatagtacgacgTTTTTCCACTGAAGGCCTCCTAGC
7904	Chr2_full	chr2	46058603	46058638	GGAGTGTCGGACTACTCACCATCAAGACAGGCCTCG	45.94	Dp25	GATAGTACGACG	Dp50	Dp50	GGACAAGCAAGCCATCCACA	TCCACTGAAGGCCTCCTAGC	GGACAAGCAAGCCATCCACATTTTcgtcgataagtcgatagtacgacgTTTTGGAGTGTCGGACTACTCACCATCAAGACAGGCCTCGTTTTgatagtacgacgTTTTTCCACTGAAGGCCTCCTAGC
7905	Chr2_full	chr2	46060506	46060542	AAGGAGAGGGGAAAGACCAGAGAAGGAAAACAGTACC	43	Dp25	GATAGTACGACG	Dp50	Dp50	GGACAAGCAAGCCATCCACA	TCCACTGAAGGCCTCCTAGC	GGACAAGCAAGCCATCCACATTTTcgtcgataagtcgatagtacgacgTTTTAAGGAGAGGGGAAAGACCAGAGAAGGAAAACAGTACCTTTTgatagtacgacgTTTTTCCACTGAAGGCCTCCTAGC
7906	Chr2_full	chr2	46060585	46060620	CTGAGTTCCAGTGGGAAAAGGGTCCCGGAAGAGTTC	45.2	Dp25	GATAGTACGACG	Dp50	Dp50	GGACAAGCAAGCCATCCACA	TCCACTGAAGGCCTCCTAGC	GGACAAGCAAGCCATCCACATTTTcgtcgataagtcgatagtacgacgTTTTCTGAGTTCCAGTGGGAAAAGGGTCCCGGAAGAGTTCTTTTgatagtacgacgTTTTTCCACTGAAGGCCTCCTAGC
7907	Chr2_full	chr2	46061653	46061688	CCCCAAGCCACCTCCTTGGTATCTGTAAGGATTCCC	45.04	Dp25	GATAGTACGACG	Dp50	Dp50	GGACAAGCAAGCCATCCACA	TCCACTGAAGGCCTCCTAGC	GGACAAGCAAGCCATCCACATTTTcgtcgataagtcgatagtacgacgTTTTCCCCAAGCCACCTCCTTGGTATCTGTAAGGATTCCCTTTTgatagtacgacgTTTTTCCACTGAAGGCCTCCTAGC
7908	Chr2_full	chr2	46061944	46061979	CTCCCGGGTTCGGGTTCAAGAGATCCTAGTGTGTCA	45.62	Dp25	GATAGTACGACG	Dp50	Dp50	GGACAAGCAAGCCATCCACA	TCCACTGAAGGCCTCCTAGC	GGACAAGCAAGCCATCCACATTTTcgtcgataagtcgatagtacgacgTTTTCTCCCGGGTTCGGGTTCAAGAGATCCTAGTGTGTCATTTTgatagtacgacgTTTTTCCACTGAAGGCCTCCTAGC
7909	Chr2_full	chr2	46062387	46062425	TTAGTCAGACTCTCTTTCAAAGTGTGCCCCTTAGGAAGC	43.14	Dp25	GATAGTACGACG	Dp50	Dp50	GGACAAGCAAGCCATCCACA	TCCACTGAAGGCCTCCTAGC	GGACAAGCAAGCCATCCACATTTTcgtcgataagtcgatagtacgacgTTTTTTAGTCAGACTCTCTTTCAAAGTGTGCCCCTTAGGAAGCTTTTgatagtacgacgTTTTTCCACTGAAGGCCTCCTAGC
7910	Chr2_full	chr2	46063038	46063079	AGCTGATCATTTTATTCTCCATCTGCAGTCAACTTGCTAAGT	42.06	Dp25	GATAGTACGACG	Dp50	Dp50	GGACAAGCAAGCCATCCACA	TCCACTGAAGGCCTCCTAGC	GGACAAGCAAGCCATCCACATTTTcgtcgataagtcgatagtacgacgTTTTAGCTGATCATTTTATTCTCCATCTGCAGTCAACTTGCTAAGTTTTTgatagtacgacgTTTTTCCACTGAAGGCCTCCTAGC
7911	Chr2_full	chr2	46063390	46063431	AAAATAGACGCATGGAAGCATGTGTTTGTTTGTTCCTACTTG	42.22	Dp25	GATAGTACGACG	Dp50	Dp50	GGACAAGCAAGCCATCCACA	TCCACTGAAGGCCTCCTAGC	GGACAAGCAAGCCATCCACATTTTcgtcgataagtcgatagtacgacgTTTTAAAATAGACGCATGGAAGCATGTGTTTGTTTGTTCCTACTTGTTTTgatagtacgacgTTTTTCCACTGAAGGCCTCCTAGC
7912	Chr2_full	chr2	46063656	46063691	AGGGCAGAGAATTCCGCAACTGTGACCATCTTGCAA	45.71	Dp25	GATAGTACGACG	Dp50	Dp50	GGACAAGCAAGCCATCCACA	TCCACTGAAGGCCTCCTAGC	GGACAAGCAAGCCATCCACATTTTcgtcgataagtcgatagtacgacgTTTTAGGGCAGAGAATTCCGCAACTGTGACCATCTTGCAATTTTgatagtacgacgTTTTTCCACTGAAGGCCTCCTAGC
7913	Chr2_full	chr2	46063849	46063890	ACCTGAGAGAAGGGTGGAGTATTCATTTCTAATGACTTCACA	42.15	Dp25	GATAGTACGACG	Dp50	Dp50	GGACAAGCAAGCCATCCACA	TCCACTGAAGGCCTCCTAGC	GGACAAGCAAGCCATCCACATTTTcgtcgataagtcgatagtacgacgTTTTACCTGAGAGAAGGGTGGAGTATTCATTTCTAATGACTTCACATTTTgatagtacgacgTTTTTCCACTGAAGGCCTCCTAGC
7914	Chr2_full	chr2	46064491	46064532	AAGGACAGTCTTGGCAATAACTGCTTAAATCATAGCATGAGG	42.37	Dp25	GATAGTACGACG	Dp50	Dp50	GGACAAGCAAGCCATCCACA	TCCACTGAAGGCCTCCTAGC	GGACAAGCAAGCCATCCACATTTTcgtcgataagtcgatagtacgacgTTTTAAGGACAGTCTTGGCAATAACTGCTTAAATCATAGCATGAGGTTTTgatagtacgacgTTTTTCCACTGAAGGCCTCCTAGC
7915	Chr2_full	chr2	46064844	46064879	GGAATGTATCGTCCTTTCATGTGGGTGTGGGGAGAA	43.77	Dp25	GATAGTACGACG	Dp50	Dp50	GGACAAGCAAGCCATCCACA	TCCACTGAAGGCCTCCTAGC	GGACAAGCAAGCCATCCACATTTTcgtcgataagtcgatagtacgacgTTTTGGAATGTATCGTCCTTTCATGTGGGTGTGGGGAGAATTTTgatagtacgacgTTTTTCCACTGAAGGCCTCCTAGC
7916	Chr2_full	chr2	46065410	46065446	AAAGAATTTCTCTGACTCCACCAGTAGCCCTTCCATC	42.14	Dp25	GATAGTACGACG	Dp50	Dp50	GGACAAGCAAGCCATCCACA	TCCACTGAAGGCCTCCTAGC	GGACAAGCAAGCCATCCACATTTTcgtcgataagtcgatagtacgacgTTTTAAAGAATTTCTCTGACTCCACCAGTAGCCCTTCCATCTTTTgatagtacgacgTTTTTCCACTGAAGGCCTCCTAGC
7917	Chr2_full	chr2	46066039	46066076	AAAAGCTGGATGCTGACAGTCCAACTGTCATTTTAACC	42.14	Dp25	GATAGTACGACG	Dp50	Dp50	GGACAAGCAAGCCATCCACA	TCCACTGAAGGCCTCCTAGC	GGACAAGCAAGCCATCCACATTTTcgtcgataagtcgatagtacgacgTTTTAAAAGCTGGATGCTGACAGTCCAACTGTCATTTTAACCTTTTgatagtacgacgTTTTTCCACTGAAGGCCTCCTAGC
7918	Chr2_full	chr2	46066295	46066334	CCCCAAGAAAATGTTGAAGTAATGAGTCACCTACCTCACT	42.01	Dp25	GATAGTACGACG	Dp50	Dp50	GGACAAGCAAGCCATCCACA	TCCACTGAAGGCCTCCTAGC	GGACAAGCAAGCCATCCACATTTTcgtcgataagtcgatagtacgacgTTTTCCCCAAGAAAATGTTGAAGTAATGAGTCACCTACCTCACTTTTTgatagtacgacgTTTTTCCACTGAAGGCCTCCTAGC
7919	Chr2_full	chr2	46066439	46066474	TTTTGATTTTCCCATCTCCAGGGGAAGAGGGCAGGG	45.41	Dp25	GATAGTACGACG	Dp50	Dp50	GGACAAGCAAGCCATCCACA	TCCACTGAAGGCCTCCTAGC	GGACAAGCAAGCCATCCACATTTTcgtcgataagtcgatagtacgacgTTTTTTTTGATTTTCCCATCTCCAGGGGAAGAGGGCAGGGTTTTgatagtacgacgTTTTTCCACTGAAGGCCTCCTAGC
7920	Chr2_full	chr2	46066743	46066779	TTCACAGACAGGAGGAGAAGAGTTAGTTCTGTGGTGA	42.35	Dp25	GATAGTACGACG	Dp50	Dp50	GGACAAGCAAGCCATCCACA	TCCACTGAAGGCCTCCTAGC	GGACAAGCAAGCCATCCACATTTTcgtcgataagtcgatagtacgacgTTTTTTCACAGACAGGAGGAGAAGAGTTAGTTCTGTGGTGATTTTgatagtacgacgTTTTTCCACTGAAGGCCTCCTAGC
7921	Chr2_full	chr2	46066947	46066988	AAAGTGATGACATTGTATTACTTCTGTGCATGGACAGGAACT	42.01	Dp25	GATAGTACGACG	Dp50	Dp50	GGACAAGCAAGCCATCCACA	TCCACTGAAGGCCTCCTAGC	GGACAAGCAAGCCATCCACATTTTcgtcgataagtcgatagtacgacgTTTTAAAGTGATGACATTGTATTACTTCTGTGCATGGACAGGAACTTTTTgatagtacgacgTTTTTCCACTGAAGGCCTCCTAGC
7922	Chr2_full	chr2	46067226	46067267	TCACCATATCCTATTTGAACAAGTGCCAAATGAATGACGTGC	42.96	Dp25	GATAGTACGACG	Dp50	Dp50	GGACAAGCAAGCCATCCACA	TCCACTGAAGGCCTCCTAGC	GGACAAGCAAGCCATCCACATTTTcgtcgataagtcgatagtacgacgTTTTTCACCATATCCTATTTGAACAAGTGCCAAATGAATGACGTGCTTTTgatagtacgacgTTTTTCCACTGAAGGCCTCCTAGC
7923	Chr2_full	chr2	46067530	46067565	GTTTGGGCCCAGCCTACGTGGTGCAAAATGAAACAC	45.92	Dp25	GATAGTACGACG	Dp50	Dp50	GGACAAGCAAGCCATCCACA	TCCACTGAAGGCCTCCTAGC	GGACAAGCAAGCCATCCACATTTTcgtcgataagtcgatagtacgacgTTTTGTTTGGGCCCAGCCTACGTGGTGCAAAATGAAACACTTTTgatagtacgacgTTTTTCCACTGAAGGCCTCCTAGC
7924	Chr2_full	chr2	46068004	46068045	CTTACTGATTATATCACTCGCGAAGGGATTAGTCAGAAGGCA	42.39	Dp25	GATAGTACGACG	Dp50	Dp50	GGACAAGCAAGCCATCCACA	TCCACTGAAGGCCTCCTAGC	GGACAAGCAAGCCATCCACATTTTcgtcgataagtcgatagtacgacgTTTTCTTACTGATTATATCACTCGCGAAGGGATTAGTCAGAAGGCATTTTgatagtacgacgTTTTTCCACTGAAGGCCTCCTAGC
7925	Chr2_full	chr2	46068614	46068655	TCATCAGATGTGTAGTTTAAGGATTGCCGTGAATTCAGAAGC	42.38	Dp25	GATAGTACGACG	Dp50	Dp50	GGACAAGCAAGCCATCCACA	TCCACTGAAGGCCTCCTAGC	GGACAAGCAAGCCATCCACATTTTcgtcgataagtcgatagtacgacgTTTTTCATCAGATGTGTAGTTTAAGGATTGCCGTGAATTCAGAAGCTTTTgatagtacgacgTTTTTCCACTGAAGGCCTCCTAGC
7926	Chr2_full	chr2	46068805	46068844	AAAAGAGATCAGCTCAAGTAGGGACTTGTGAGATACCAGA	42.12	Dp25	GATAGTACGACG	Dp50	Dp50	GGACAAGCAAGCCATCCACA	TCCACTGAAGGCCTCCTAGC	GGACAAGCAAGCCATCCACATTTTcgtcgataagtcgatagtacgacgTTTTAAAAGAGATCAGCTCAAGTAGGGACTTGTGAGATACCAGATTTTgatagtacgacgTTTTTCCACTGAAGGCCTCCTAGC
7927	Chr2_full	chr2	46068884	46068919	CCTTGTGACTCCAAGGGTGATCCCTAGACTAGCAGC	44.65	Dp25	GATAGTACGACG	Dp50	Dp50	GGACAAGCAAGCCATCCACA	TCCACTGAAGGCCTCCTAGC	GGACAAGCAAGCCATCCACATTTTcgtcgataagtcgatagtacgacgTTTTCCTTGTGACTCCAAGGGTGATCCCTAGACTAGCAGCTTTTgatagtacgacgTTTTTCCACTGAAGGCCTCCTAGC
7928	Chr2_full	chr2	46068921	46068956	TTGCATTACCTGGGAGCCTCTTAGAAATGCAGGATT	42.51	Dp25	GATAGTACGACG	Dp50	Dp50	GGACAAGCAAGCCATCCACA	TCCACTGAAGGCCTCCTAGC	GGACAAGCAAGCCATCCACATTTTcgtcgataagtcgatagtacgacgTTTTTTGCATTACCTGGGAGCCTCTTAGAAATGCAGGATTTTTTgatagtacgacgTTTTTCCACTGAAGGCCTCCTAGC
7929	Chr2_full	chr2	46069104	46069145	TGGAGATGCTTTGAAGAATCATTGAAGATGCTTTGAAGAGGA	42.2	Dp25	GATAGTACGACG	Dp50	Dp50	GGACAAGCAAGCCATCCACA	TCCACTGAAGGCCTCCTAGC	GGACAAGCAAGCCATCCACATTTTcgtcgataagtcgatagtacgacgTTTTTGGAGATGCTTTGAAGAATCATTGAAGATGCTTTGAAGAGGATTTTgatagtacgacgTTTTTCCACTGAAGGCCTCCTAGC
7930	Chr2_full	chr2	46069223	46069258	TTCTCACTTACCTGTTGCTCACCACCTGGAAAGTGA	43.43	Dp25	GATAGTACGACG	Dp50	Dp50	GGACAAGCAAGCCATCCACA	TCCACTGAAGGCCTCCTAGC	GGACAAGCAAGCCATCCACATTTTcgtcgataagtcgatagtacgacgTTTTTTCTCACTTACCTGTTGCTCACCACCTGGAAAGTGATTTTgatagtacgacgTTTTTCCACTGAAGGCCTCCTAGC
7931	Chr2_full	chr2	46069562	46069603	CAGGAAATTCAGGTTTCCATGTTACACAGTTTATATGGGCCC	42.82	Dp25	GATAGTACGACG	Dp50	Dp50	GGACAAGCAAGCCATCCACA	TCCACTGAAGGCCTCCTAGC	GGACAAGCAAGCCATCCACATTTTcgtcgataagtcgatagtacgacgTTTTCAGGAAATTCAGGTTTCCATGTTACACAGTTTATATGGGCCCTTTTgatagtacgacgTTTTTCCACTGAAGGCCTCCTAGC
7932	Chr2_full	chr2	46069852	46069890	ATTCTAGCGGTCACCTATTCCCTTATTTCCTAAGCTGGG	42.83	Dp25	GATAGTACGACG	Dp50	Dp50	GGACAAGCAAGCCATCCACA	TCCACTGAAGGCCTCCTAGC	GGACAAGCAAGCCATCCACATTTTcgtcgataagtcgatagtacgacgTTTTATTCTAGCGGTCACCTATTCCCTTATTTCCTAAGCTGGGTTTTgatagtacgacgTTTTTCCACTGAAGGCCTCCTAGC
7933	Chr2_full	chr2	46071094	46071129	GCTTTCCTGCACCCAGAAAACCCACACCCTACTCAT	45.64	Dp25	GATAGTACGACG	Dp50	Dp50	GGACAAGCAAGCCATCCACA	TCCACTGAAGGCCTCCTAGC	GGACAAGCAAGCCATCCACATTTTcgtcgataagtcgatagtacgacgTTTTGCTTTCCTGCACCCAGAAAACCCACACCCTACTCATTTTTgatagtacgacgTTTTTCCACTGAAGGCCTCCTAGC
7934	Chr2_full	chr2	46071453	46071493	ACAAATAGGGAAACCAGCATTTCCTTTTGTCCAAGTTCATG	42.16	Dp25	GATAGTACGACG	Dp50	Dp50	GGACAAGCAAGCCATCCACA	TCCACTGAAGGCCTCCTAGC	GGACAAGCAAGCCATCCACATTTTcgtcgataagtcgatagtacgacgTTTTACAAATAGGGAAACCAGCATTTCCTTTTGTCCAAGTTCATGTTTTgatagtacgacgTTTTTCCACTGAAGGCCTCCTAGC
7935	Chr2_full	chr2	46071933	46071968	GGGTGTAGACTGGAGTCTGCGCTCGTGTATTTTAAA	42.45	Dp25	GATAGTACGACG	Dp50	Dp50	GGACAAGCAAGCCATCCACA	TCCACTGAAGGCCTCCTAGC	GGACAAGCAAGCCATCCACATTTTcgtcgataagtcgatagtacgacgTTTTGGGTGTAGACTGGAGTCTGCGCTCGTGTATTTTAAATTTTgatagtacgacgTTTTTCCACTGAAGGCCTCCTAGC
7936	Chr2_full	chr2	46072558	46072595	GGGACCTTCAGGTCCTCAATTTGATTTCATATGACCCT	42.2	Dp25	GATAGTACGACG	Dp50	Dp50	GGACAAGCAAGCCATCCACA	TCCACTGAAGGCCTCCTAGC	GGACAAGCAAGCCATCCACATTTTcgtcgataagtcgatagtacgacgTTTTGGGACCTTCAGGTCCTCAATTTGATTTCATATGACCCTTTTTgatagtacgacgTTTTTCCACTGAAGGCCTCCTAGC
7937	Chr2_full	chr2	46072750	46072785	AGATACCTCTTGTAGGAAGCCATGGTTTTGATGGGG	42.36	Dp25	GATAGTACGACG	Dp50	Dp50	GGACAAGCAAGCCATCCACA	TCCACTGAAGGCCTCCTAGC	GGACAAGCAAGCCATCCACATTTTcgtcgataagtcgatagtacgacgTTTTAGATACCTCTTGTAGGAAGCCATGGTTTTGATGGGGTTTTgatagtacgacgTTTTTCCACTGAAGGCCTCCTAGC
7938	Chr2_full	chr2	46073226	46073261	CACGGGTCCGATGTTGCACAGAGGATTGGAGTTACT	45.14	Dp25	GATAGTACGACG	Dp50	Dp50	GGACAAGCAAGCCATCCACA	TCCACTGAAGGCCTCCTAGC	GGACAAGCAAGCCATCCACATTTTcgtcgataagtcgatagtacgacgTTTTCACGGGTCCGATGTTGCACAGAGGATTGGAGTTACTTTTTgatagtacgacgTTTTTCCACTGAAGGCCTCCTAGC
7939	Chr2_full	chr2	46073754	46073789	TCAGTGTGGTTGAATTTACCAGGCATGAGTCACGTC	42.94	Dp25	GATAGTACGACG	Dp50	Dp50	GGACAAGCAAGCCATCCACA	TCCACTGAAGGCCTCCTAGC	GGACAAGCAAGCCATCCACATTTTcgtcgataagtcgatagtacgacgTTTTTCAGTGTGGTTGAATTTACCAGGCATGAGTCACGTCTTTTgatagtacgacgTTTTTCCACTGAAGGCCTCCTAGC
7940	Chr2_full	chr2	46073791	46073829	TGGTAAATGAATACATCTGGGGATGGAAGAGAGACACCG	42.87	Dp25	GATAGTACGACG	Dp50	Dp50	GGACAAGCAAGCCATCCACA	TCCACTGAAGGCCTCCTAGC	GGACAAGCAAGCCATCCACATTTTcgtcgataagtcgatagtacgacgTTTTTGGTAAATGAATACATCTGGGGATGGAAGAGAGACACCGTTTTgatagtacgacgTTTTTCCACTGAAGGCCTCCTAGC
7941	Chr2_full	chr2	46076072	46076110	AGGAAAAGAAAGAGTCTCTGCAAAACAGTACCACTGTGC	42.77	Dp25	GATAGTACGACG	Dp50	Dp50	GGACAAGCAAGCCATCCACA	TCCACTGAAGGCCTCCTAGC	GGACAAGCAAGCCATCCACATTTTcgtcgataagtcgatagtacgacgTTTTAGGAAAAGAAAGAGTCTCTGCAAAACAGTACCACTGTGCTTTTgatagtacgacgTTTTTCCACTGAAGGCCTCCTAGC
7942	Chr2_full	chr2	46076194	46076231	TAACTTTAGATGCTGCTATTGTTCGTGGCAGGAGATCG	42.38	Dp25	GATAGTACGACG	Dp50	Dp50	GGACAAGCAAGCCATCCACA	TCCACTGAAGGCCTCCTAGC	GGACAAGCAAGCCATCCACATTTTcgtcgataagtcgatagtacgacgTTTTTAACTTTAGATGCTGCTATTGTTCGTGGCAGGAGATCGTTTTgatagtacgacgTTTTTCCACTGAAGGCCTCCTAGC
7943	Chr2_full	chr2	46076997	46077032	GGAATCGGGGAGGTGTTCACCAAAAGGCACAAAGTT	44.95	Dp25	GATAGTACGACG	Dp50	Dp50	GGACAAGCAAGCCATCCACA	TCCACTGAAGGCCTCCTAGC	GGACAAGCAAGCCATCCACATTTTcgtcgataagtcgatagtacgacgTTTTGGAATCGGGGAGGTGTTCACCAAAAGGCACAAAGTTTTTTgatagtacgacgTTTTTCCACTGAAGGCCTCCTAGC
7944	Chr2_full	chr2	46077467	46077507	TATATTCCATCTTACAACTGGTGTGGATGGAATTGGCCTTT	42.01	Dp25	GATAGTACGACG	Dp50	Dp50	GGACAAGCAAGCCATCCACA	TCCACTGAAGGCCTCCTAGC	GGACAAGCAAGCCATCCACATTTTcgtcgataagtcgatagtacgacgTTTTTATATTCCATCTTACAACTGGTGTGGATGGAATTGGCCTTTTTTTgatagtacgacgTTTTTCCACTGAAGGCCTCCTAGC
7945	Chr2_full	chr2	46077845	46077880	GGACACTGACTAGACAAGGCTCTGCCTGTAGTTCAC	43.52	Dp25	GATAGTACGACG	Dp50	Dp50	GGACAAGCAAGCCATCCACA	TCCACTGAAGGCCTCCTAGC	GGACAAGCAAGCCATCCACATTTTcgtcgataagtcgatagtacgacgTTTTGGACACTGACTAGACAAGGCTCTGCCTGTAGTTCACTTTTgatagtacgacgTTTTTCCACTGAAGGCCTCCTAGC
7946	Chr2_full	chr2	46077950	46077991	GATGGTTGTACTTTCTTTGTGGCTTAACATTCAGAAATGGGG	42.06	Dp25	GATAGTACGACG	Dp50	Dp50	GGACAAGCAAGCCATCCACA	TCCACTGAAGGCCTCCTAGC	GGACAAGCAAGCCATCCACATTTTcgtcgataagtcgatagtacgacgTTTTGATGGTTGTACTTTCTTTGTGGCTTAACATTCAGAAATGGGGTTTTgatagtacgacgTTTTTCCACTGAAGGCCTCCTAGC
7947	Chr2_full	chr2	46078113	46078153	TTTTGGACAATGGAAATGGGGAAGAGAGAATAACTTCAGGC	42.6	Dp25	GATAGTACGACG	Dp50	Dp50	GGACAAGCAAGCCATCCACA	TCCACTGAAGGCCTCCTAGC	GGACAAGCAAGCCATCCACATTTTcgtcgataagtcgatagtacgacgTTTTTTTTGGACAATGGAAATGGGGAAGAGAGAATAACTTCAGGCTTTTgatagtacgacgTTTTTCCACTGAAGGCCTCCTAGC
7948	Chr2_full	chr2	46078560	46078600	TTTAGGGTTCTTTACTTCCCACCTATGTTCTCAGAAGCACT	42.48	Dp25	GATAGTACGACG	Dp50	Dp50	GGACAAGCAAGCCATCCACA	TCCACTGAAGGCCTCCTAGC	GGACAAGCAAGCCATCCACATTTTcgtcgataagtcgatagtacgacgTTTTTTTAGGGTTCTTTACTTCCCACCTATGTTCTCAGAAGCACTTTTTgatagtacgacgTTTTTCCACTGAAGGCCTCCTAGC
7949	Chr2_full	chr2	46078660	46078695	TTTTACTGAGCTCACACCTACCTTCCTCATTCCCAC	42.14	Dp25	GATAGTACGACG	Dp50	Dp50	GGACAAGCAAGCCATCCACA	TCCACTGAAGGCCTCCTAGC	GGACAAGCAAGCCATCCACATTTTcgtcgataagtcgatagtacgacgTTTTTTTTACTGAGCTCACACCTACCTTCCTCATTCCCACTTTTgatagtacgacgTTTTTCCACTGAAGGCCTCCTAGC
7950	Chr2_full	chr2	46078777	46078818	TTGTTCAAGATTTTACTCAAGTGTAGTCTTTGCCCCAGTTCA	42.17	Dp25	GATAGTACGACG	Dp50	Dp50	GGACAAGCAAGCCATCCACA	TCCACTGAAGGCCTCCTAGC	GGACAAGCAAGCCATCCACATTTTcgtcgataagtcgatagtacgacgTTTTTTGTTCAAGATTTTACTCAAGTGTAGTCTTTGCCCCAGTTCATTTTgatagtacgacgTTTTTCCACTGAAGGCCTCCTAGC
7951	Chr2_full	chr2	46080906	46080941	GCTCACGGCAGCAGGCTGGCTTAACTAGCTAACTTA	45.3	Dp25	GATAGTACGACG	Dp50	Dp50	GGACAAGCAAGCCATCCACA	TCCACTGAAGGCCTCCTAGC	GGACAAGCAAGCCATCCACATTTTcgtcgataagtcgatagtacgacgTTTTGCTCACGGCAGCAGGCTGGCTTAACTAGCTAACTTATTTTgatagtacgacgTTTTTCCACTGAAGGCCTCCTAGC
7952	Chr2_full	chr2	46081407	46081442	AAAACAGCAAGCCAGAGTTACCAACAGTTCCTGCCC	44.91	Dp25	GATAGTACGACG	Dp50	Dp50	GGACAAGCAAGCCATCCACA	TCCACTGAAGGCCTCCTAGC	GGACAAGCAAGCCATCCACATTTTcgtcgataagtcgatagtacgacgTTTTAAAACAGCAAGCCAGAGTTACCAACAGTTCCTGCCCTTTTgatagtacgacgTTTTTCCACTGAAGGCCTCCTAGC
7953	Chr2_full	chr2	46081554	46081589	GGATCTGACCTTGTCAGAGAAGTCAGGGGCAGCTTC	45.06	Dp25	GATAGTACGACG	Dp50	Dp50	GGACAAGCAAGCCATCCACA	TCCACTGAAGGCCTCCTAGC	GGACAAGCAAGCCATCCACATTTTcgtcgataagtcgatagtacgacgTTTTGGATCTGACCTTGTCAGAGAAGTCAGGGGCAGCTTCTTTTgatagtacgacgTTTTTCCACTGAAGGCCTCCTAGC
7954	Chr2_full	chr2	46081628	46081663	AGGAGGGGAGAGAAGAAAACGTTCCAGGCAGAAAGA	44.47	Dp25	GATAGTACGACG	Dp50	Dp50	GGACAAGCAAGCCATCCACA	TCCACTGAAGGCCTCCTAGC	GGACAAGCAAGCCATCCACATTTTcgtcgataagtcgatagtacgacgTTTTAGGAGGGGAGAGAAGAAAACGTTCCAGGCAGAAAGATTTTgatagtacgacgTTTTTCCACTGAAGGCCTCCTAGC
7955	Chr2_full	chr2	46082240	46082275	GGGATGATAGTTGCTTGGGCCATAATGGTGGGCATG	44.97	Dp25	GATAGTACGACG	Dp50	Dp50	GGACAAGCAAGCCATCCACA	TCCACTGAAGGCCTCCTAGC	GGACAAGCAAGCCATCCACATTTTcgtcgataagtcgatagtacgacgTTTTGGGATGATAGTTGCTTGGGCCATAATGGTGGGCATGTTTTgatagtacgacgTTTTTCCACTGAAGGCCTCCTAGC
7956	Chr2_full	chr2	46084173	46084213	TAAATGGAAGAAAAGCTGGACTTAGGCCCTTTGTGAATACC	42.44	Dp25	GATAGTACGACG	Dp50	Dp50	GGACAAGCAAGCCATCCACA	TCCACTGAAGGCCTCCTAGC	GGACAAGCAAGCCATCCACATTTTcgtcgataagtcgatagtacgacgTTTTTAAATGGAAGAAAAGCTGGACTTAGGCCCTTTGTGAATACCTTTTgatagtacgacgTTTTTCCACTGAAGGCCTCCTAGC
7957	Chr2_full	chr2	46086013	46086054	TTGTGCTTCATACCCTAATCTGTGTGCTTTATTCGTTTGTCT	42.22	Dp25	GATAGTACGACG	Dp50	Dp50	GGACAAGCAAGCCATCCACA	TCCACTGAAGGCCTCCTAGC	GGACAAGCAAGCCATCCACATTTTcgtcgataagtcgatagtacgacgTTTTTTGTGCTTCATACCCTAATCTGTGTGCTTTATTCGTTTGTCTTTTTgatagtacgacgTTTTTCCACTGAAGGCCTCCTAGC
7958	Chr2_full	chr2	46087328	46087364	TCTGCCCTTTTGGGGCTTCAGTTGCCTTATATAAAGG	42.89	Dp25	GATAGTACGACG	Dp50	Dp50	GGACAAGCAAGCCATCCACA	TCCACTGAAGGCCTCCTAGC	GGACAAGCAAGCCATCCACATTTTcgtcgataagtcgatagtacgacgTTTTTCTGCCCTTTTGGGGCTTCAGTTGCCTTATATAAAGGTTTTgatagtacgacgTTTTTCCACTGAAGGCCTCCTAGC
7959	Chr2_full	chr2	46088216	46088251	ACCTTTCTCTCCTCACTTCCCACACCCCTTGTTTCG	45.04	Dp25	GATAGTACGACG	Dp50	Dp50	GGACAAGCAAGCCATCCACA	TCCACTGAAGGCCTCCTAGC	GGACAAGCAAGCCATCCACATTTTcgtcgataagtcgatagtacgacgTTTTACCTTTCTCTCCTCACTTCCCACACCCCTTGTTTCGTTTTgatagtacgacgTTTTTCCACTGAAGGCCTCCTAGC
7960	Chr2_full	chr2	46089538	46089576	CTTCAGCCCTTATAAGATAAAGTCCAAACCCCTTTGGGA	42.11	Dp25	GATAGTACGACG	Dp50	Dp50	GGACAAGCAAGCCATCCACA	TCCACTGAAGGCCTCCTAGC	GGACAAGCAAGCCATCCACATTTTcgtcgataagtcgatagtacgacgTTTTCTTCAGCCCTTATAAGATAAAGTCCAAACCCCTTTGGGATTTTgatagtacgacgTTTTTCCACTGAAGGCCTCCTAGC
7961	Chr2_full	chr2	46089778	46089813	CTGTTAACAGGGCCCCGATGGCCATGATGACCTTTT	45.91	Dp25	GATAGTACGACG	Dp50	Dp50	GGACAAGCAAGCCATCCACA	TCCACTGAAGGCCTCCTAGC	GGACAAGCAAGCCATCCACATTTTcgtcgataagtcgatagtacgacgTTTTCTGTTAACAGGGCCCCGATGGCCATGATGACCTTTTTTTTgatagtacgacgTTTTTCCACTGAAGGCCTCCTAGC
7962	Chr2_full	chr2	46091318	46091353	GGAAATTCCTCCTCCTCAACATGCTGCTCAGTGCTT	44.38	Dp25	GATAGTACGACG	Dp50	Dp50	GGACAAGCAAGCCATCCACA	TCCACTGAAGGCCTCCTAGC	GGACAAGCAAGCCATCCACATTTTcgtcgataagtcgatagtacgacgTTTTGGAAATTCCTCCTCCTCAACATGCTGCTCAGTGCTTTTTTgatagtacgacgTTTTTCCACTGAAGGCCTCCTAGC
7963	Chr2_full	chr2	46091357	46091392	CATGTTAGTCTCCGAGCTGCTCAACAGCAGCAGCTG	45.92	Dp25	GATAGTACGACG	Dp50	Dp50	GGACAAGCAAGCCATCCACA	TCCACTGAAGGCCTCCTAGC	GGACAAGCAAGCCATCCACATTTTcgtcgataagtcgatagtacgacgTTTTCATGTTAGTCTCCGAGCTGCTCAACAGCAGCAGCTGTTTTgatagtacgacgTTTTTCCACTGAAGGCCTCCTAGC
7964	Chr2_full	chr2	46091394	46091432	CTTTCAGAGAATACTCCCTCTGTCCCCATGTCATGAAGG	43.01	Dp25	GATAGTACGACG	Dp50	Dp50	GGACAAGCAAGCCATCCACA	TCCACTGAAGGCCTCCTAGC	GGACAAGCAAGCCATCCACATTTTcgtcgataagtcgatagtacgacgTTTTCTTTCAGAGAATACTCCCTCTGTCCCCATGTCATGAAGGTTTTgatagtacgacgTTTTTCCACTGAAGGCCTCCTAGC
7965	Chr2_full	chr2	46092494	46092529	TCAGGAGGTACTTAGAAAGGGCTTTCCTTGTTGACC	42.15	Dp25	GATAGTACGACG	Dp50	Dp50	GGACAAGCAAGCCATCCACA	TCCACTGAAGGCCTCCTAGC	GGACAAGCAAGCCATCCACATTTTcgtcgataagtcgatagtacgacgTTTTTCAGGAGGTACTTAGAAAGGGCTTTCCTTGTTGACCTTTTgatagtacgacgTTTTTCCACTGAAGGCCTCCTAGC
7966	Chr2_full	chr2	46092766	46092802	GTAAATTTTAGTCCTGCCATCCTGCTAGTCAGAGGGG	42.33	Dp25	GATAGTACGACG	Dp50	Dp50	GGACAAGCAAGCCATCCACA	TCCACTGAAGGCCTCCTAGC	GGACAAGCAAGCCATCCACATTTTcgtcgataagtcgatagtacgacgTTTTGTAAATTTTAGTCCTGCCATCCTGCTAGTCAGAGGGGTTTTgatagtacgacgTTTTTCCACTGAAGGCCTCCTAGC
7967	Chr2_full	chr2	46093773	46093810	TTCTCACCCACTACCCACCTCCACAGCCCTATCACATA	45.98	Dp25	GATAGTACGACG	Dp50	Dp50	GGACAAGCAAGCCATCCACA	TCCACTGAAGGCCTCCTAGC	GGACAAGCAAGCCATCCACATTTTcgtcgataagtcgatagtacgacgTTTTTTCTCACCCACTACCCACCTCCACAGCCCTATCACATATTTTgatagtacgacgTTTTTCCACTGAAGGCCTCCTAGC
7968	Chr2_full	chr2	46094265	46094305	TCCTTGCCTTCCTCTTTCTTTGTATACTGCATCAATTTGGT	42.3	Dp25	GATAGTACGACG	Dp50	Dp50	GGACAAGCAAGCCATCCACA	TCCACTGAAGGCCTCCTAGC	GGACAAGCAAGCCATCCACATTTTcgtcgataagtcgatagtacgacgTTTTTCCTTGCCTTCCTCTTTCTTTGTATACTGCATCAATTTGGTTTTTgatagtacgacgTTTTTCCACTGAAGGCCTCCTAGC
7969	Chr2_full	chr2	46095619	46095654	AAAATTTCATTGCTCTTGACCTTCCCCATTGCTGGT	42.34	Dp25	GATAGTACGACG	Dp50	Dp50	GGACAAGCAAGCCATCCACA	TCCACTGAAGGCCTCCTAGC	GGACAAGCAAGCCATCCACATTTTcgtcgataagtcgatagtacgacgTTTTAAAATTTCATTGCTCTTGACCTTCCCCATTGCTGGTTTTTgatagtacgacgTTTTTCCACTGAAGGCCTCCTAGC
7970	Chr2_full	chr2	46097137	46097173	CCCAGGGACAGGATATATTGACACTGATAAACGTGCA	42.15	Dp25	GATAGTACGACG	Dp50	Dp50	GGACAAGCAAGCCATCCACA	TCCACTGAAGGCCTCCTAGC	GGACAAGCAAGCCATCCACATTTTcgtcgataagtcgatagtacgacgTTTTCCCAGGGACAGGATATATTGACACTGATAAACGTGCATTTTgatagtacgacgTTTTTCCACTGAAGGCCTCCTAGC
7971	Chr2_full	chr2	46097728	46097763	TGTCCCCTACTAAAGGAATGCCAAATACCAGCATGA	42.18	Dp25	GATAGTACGACG	Dp50	Dp50	GGACAAGCAAGCCATCCACA	TCCACTGAAGGCCTCCTAGC	GGACAAGCAAGCCATCCACATTTTcgtcgataagtcgatagtacgacgTTTTTGTCCCCTACTAAAGGAATGCCAAATACCAGCATGATTTTgatagtacgacgTTTTTCCACTGAAGGCCTCCTAGC
7972	Chr2_full	chr2	46097995	46098035	AGTAGAATTCTGACTGCCTTTGACATCAGAGGTTTAGAGCA	42.58	Dp25	GATAGTACGACG	Dp50	Dp50	GGACAAGCAAGCCATCCACA	TCCACTGAAGGCCTCCTAGC	GGACAAGCAAGCCATCCACATTTTcgtcgataagtcgatagtacgacgTTTTAGTAGAATTCTGACTGCCTTTGACATCAGAGGTTTAGAGCATTTTgatagtacgacgTTTTTCCACTGAAGGCCTCCTAGC
7973	Chr2_full	chr2	46098949	46098984	GGGGTACCATAGTGAGCTGAGGTAGTGGAGACTACA	43.39	Dp25	GATAGTACGACG	Dp50	Dp50	GGACAAGCAAGCCATCCACA	TCCACTGAAGGCCTCCTAGC	GGACAAGCAAGCCATCCACATTTTcgtcgataagtcgatagtacgacgTTTTGGGGTACCATAGTGAGCTGAGGTAGTGGAGACTACATTTTgatagtacgacgTTTTTCCACTGAAGGCCTCCTAGC
7974	Chr2_full	chr2	46099138	46099173	TGCTCAGAAGCCTGCCATGACTCCATTATCCCAAGA	44.8	Dp25	GATAGTACGACG	Dp50	Dp50	GGACAAGCAAGCCATCCACA	TCCACTGAAGGCCTCCTAGC	GGACAAGCAAGCCATCCACATTTTcgtcgataagtcgatagtacgacgTTTTTGCTCAGAAGCCTGCCATGACTCCATTATCCCAAGATTTTgatagtacgacgTTTTTCCACTGAAGGCCTCCTAGC
7975	Chr2_full	chr2	46099175	46099212	ATCCCCACTCTTCTGCCACTTACTCAAAGCCACCCATA	45.55	Dp25	GATAGTACGACG	Dp50	Dp50	GGACAAGCAAGCCATCCACA	TCCACTGAAGGCCTCCTAGC	GGACAAGCAAGCCATCCACATTTTcgtcgataagtcgatagtacgacgTTTTATCCCCACTCTTCTGCCACTTACTCAAAGCCACCCATATTTTgatagtacgacgTTTTTCCACTGAAGGCCTCCTAGC
7976	Chr2_full	chr2	46099253	46099289	ACTGATCTCTTTCTACCCCACAAGATGACCCCTTTCT	42.63	Dp25	GATAGTACGACG	Dp50	Dp50	GGACAAGCAAGCCATCCACA	TCCACTGAAGGCCTCCTAGC	GGACAAGCAAGCCATCCACATTTTcgtcgataagtcgatagtacgacgTTTTACTGATCTCTTTCTACCCCACAAGATGACCCCTTTCTTTTTgatagtacgacgTTTTTCCACTGAAGGCCTCCTAGC
7977	Chr2_full	chr2	46099365	46099403	GCCTTTGACACACCCATACACAATGTGCATTTATTACCA	42.15	Dp25	GATAGTACGACG	Dp50	Dp50	GGACAAGCAAGCCATCCACA	TCCACTGAAGGCCTCCTAGC	GGACAAGCAAGCCATCCACATTTTcgtcgataagtcgatagtacgacgTTTTGCCTTTGACACACCCATACACAATGTGCATTTATTACCATTTTgatagtacgacgTTTTTCCACTGAAGGCCTCCTAGC
7978	Chr2_full	chr2	46099642	46099683	TTCTTATACTGCATTGCAACTATTTCTTGGTTGACTGACCCT	42.04	Dp25	GATAGTACGACG	Dp50	Dp50	GGACAAGCAAGCCATCCACA	TCCACTGAAGGCCTCCTAGC	GGACAAGCAAGCCATCCACATTTTcgtcgataagtcgatagtacgacgTTTTTTCTTATACTGCATTGCAACTATTTCTTGGTTGACTGACCCTTTTTgatagtacgacgTTTTTCCACTGAAGGCCTCCTAGC
7979	Chr2_full	chr2	46099805	46099846	TTGGCTGCAGGATATATTTTCTAATGGACTTCTCACTGGACC	42.93	Dp25	GATAGTACGACG	Dp50	Dp50	GGACAAGCAAGCCATCCACA	TCCACTGAAGGCCTCCTAGC	GGACAAGCAAGCCATCCACATTTTcgtcgataagtcgatagtacgacgTTTTTTGGCTGCAGGATATATTTTCTAATGGACTTCTCACTGGACCTTTTgatagtacgacgTTTTTCCACTGAAGGCCTCCTAGC
7980	Chr2_full	chr2	46099967	46100008	TAGAACTCTAATAAAGCTCAGTCTTAGTTGGGTGTCCTTGGG	42.25	Dp25	GATAGTACGACG	Dp50	Dp50	GGACAAGCAAGCCATCCACA	TCCACTGAAGGCCTCCTAGC	GGACAAGCAAGCCATCCACATTTTcgtcgataagtcgatagtacgacgTTTTTAGAACTCTAATAAAGCTCAGTCTTAGTTGGGTGTCCTTGGGTTTTgatagtacgacgTTTTTCCACTGAAGGCCTCCTAGC
7981	Chr2_full	chr2	46100010	46100046	AAATGACTTCTCCTTGCTGGGTCTCAGTTTTCCTACC	42.39	Dp25	GATAGTACGACG	Dp50	Dp50	GGACAAGCAAGCCATCCACA	TCCACTGAAGGCCTCCTAGC	GGACAAGCAAGCCATCCACATTTTcgtcgataagtcgatagtacgacgTTTTAAATGACTTCTCCTTGCTGGGTCTCAGTTTTCCTACCTTTTgatagtacgacgTTTTTCCACTGAAGGCCTCCTAGC
7982	Chr2_full	chr2	46100481	46100516	GAGGAGCAGGGATGCTTGCTCAGAAGTCCTAGTCCT	45.62	Dp25	GATAGTACGACG	Dp50	Dp50	GGACAAGCAAGCCATCCACA	TCCACTGAAGGCCTCCTAGC	GGACAAGCAAGCCATCCACATTTTcgtcgataagtcgatagtacgacgTTTTGAGGAGCAGGGATGCTTGCTCAGAAGTCCTAGTCCTTTTTgatagtacgacgTTTTTCCACTGAAGGCCTCCTAGC
7983	Chr2_full	chr2	46101674	46101714	TAGAATTTCAGAGGTGGGAGAAAACTTGGGAGTTTAGTCCT	42.37	Dp25	GATAGTACGACG	Dp50	Dp50	GGACAAGCAAGCCATCCACA	TCCACTGAAGGCCTCCTAGC	GGACAAGCAAGCCATCCACATTTTcgtcgataagtcgatagtacgacgTTTTTAGAATTTCAGAGGTGGGAGAAAACTTGGGAGTTTAGTCCTTTTTgatagtacgacgTTTTTCCACTGAAGGCCTCCTAGC
7984	Chr2_full	chr2	46104133	46104172	TTTTATTCTGGCACTGCTGCTCTACTTCTTCTTCCTCATC	42.13	Dp25	GATAGTACGACG	Dp50	Dp50	GGACAAGCAAGCCATCCACA	TCCACTGAAGGCCTCCTAGC	GGACAAGCAAGCCATCCACATTTTcgtcgataagtcgatagtacgacgTTTTTTTTATTCTGGCACTGCTGCTCTACTTCTTCTTCCTCATCTTTTgatagtacgacgTTTTTCCACTGAAGGCCTCCTAGC
7985	Chr2_full	chr2	46106550	46106586	ACCAGCAAATTCCAAGGGCCATAACAGAAGTATCTGT	42.53	Dp25	GATAGTACGACG	Dp50	Dp50	GGACAAGCAAGCCATCCACA	TCCACTGAAGGCCTCCTAGC	GGACAAGCAAGCCATCCACATTTTcgtcgataagtcgatagtacgacgTTTTACCAGCAAATTCCAAGGGCCATAACAGAAGTATCTGTTTTTgatagtacgacgTTTTTCCACTGAAGGCCTCCTAGC
7986	Chr2_full	chr2	46106885	46106920	TAGGTCAGCACCTTTCTTCCCCACCCTTCGATGAAG	44.81	Dp25	GATAGTACGACG	Dp50	Dp50	GGACAAGCAAGCCATCCACA	TCCACTGAAGGCCTCCTAGC	GGACAAGCAAGCCATCCACATTTTcgtcgataagtcgatagtacgacgTTTTTAGGTCAGCACCTTTCTTCCCCACCCTTCGATGAAGTTTTgatagtacgacgTTTTTCCACTGAAGGCCTCCTAGC
7987	Chr2_full	chr2	46107405	46107440	GCCGAGGCGGGCAGATATTCCACTTTATGGCTGTAC	45.74	Dp25	GATAGTACGACG	Dp50	Dp50	GGACAAGCAAGCCATCCACA	TCCACTGAAGGCCTCCTAGC	GGACAAGCAAGCCATCCACATTTTcgtcgataagtcgatagtacgacgTTTTGCCGAGGCGGGCAGATATTCCACTTTATGGCTGTACTTTTgatagtacgacgTTTTTCCACTGAAGGCCTCCTAGC
7988	Chr2_full	chr2	46108438	46108478	AGAGGGAGATAAATAAACTATGCATGCACATGTGAGCAGAG	42.05	Dp25	GATAGTACGACG	Dp50	Dp50	GGACAAGCAAGCCATCCACA	TCCACTGAAGGCCTCCTAGC	GGACAAGCAAGCCATCCACATTTTcgtcgataagtcgatagtacgacgTTTTAGAGGGAGATAAATAAACTATGCATGCACATGTGAGCAGAGTTTTgatagtacgacgTTTTTCCACTGAAGGCCTCCTAGC
7989	Chr2_full	chr2	46108480	46108515	GTGGAATGATGGACAGTGGAGACTCAGAGAGGTCAA	43.03	Dp25	GATAGTACGACG	Dp50	Dp50	GGACAAGCAAGCCATCCACA	TCCACTGAAGGCCTCCTAGC	GGACAAGCAAGCCATCCACATTTTcgtcgataagtcgatagtacgacgTTTTGTGGAATGATGGACAGTGGAGACTCAGAGAGGTCAATTTTgatagtacgacgTTTTTCCACTGAAGGCCTCCTAGC
7990	Chr2_full	chr2	47011274	47011309	GGCCCTTGAGATCCAGGACTGTGAGTGACAGTGTTT	45.05	Dp27	CTAATAGTCGCG	Dp50	Dp50	GGACAAGCAAGCCATCCACA	TCCACTGAAGGCCTCCTAGC	GGACAAGCAAGCCATCCACATTTTcgtcgataagtcctaatagtcgcgTTTTGGCCCTTGAGATCCAGGACTGTGAGTGACAGTGTTTTTTTctaatagtcgcgTTTTTCCACTGAAGGCCTCCTAGC
7991	Chr2_full	chr2	47013888	47013923	GTTTAAATCAGGCACAGGCCAGAGTGATGTCCCATG	43.47	Dp27	CTAATAGTCGCG	Dp50	Dp50	GGACAAGCAAGCCATCCACA	TCCACTGAAGGCCTCCTAGC	GGACAAGCAAGCCATCCACATTTTcgtcgataagtcctaatagtcgcgTTTTGTTTAAATCAGGCACAGGCCAGAGTGATGTCCCATGTTTTctaatagtcgcgTTTTTCCACTGAAGGCCTCCTAGC
7992	Chr2_full	chr2	47015364	47015402	CAAAATGGAAACAGGGCATGCTTATCTTTGGAAAGGTCT	42.22	Dp27	CTAATAGTCGCG	Dp50	Dp50	GGACAAGCAAGCCATCCACA	TCCACTGAAGGCCTCCTAGC	GGACAAGCAAGCCATCCACATTTTcgtcgataagtcctaatagtcgcgTTTTCAAAATGGAAACAGGGCATGCTTATCTTTGGAAAGGTCTTTTTctaatagtcgcgTTTTTCCACTGAAGGCCTCCTAGC
7993	Chr2_full	chr2	47015793	47015828	ATTAAGTGTTGATGAGGCAGGGGAGAAAGAATGCCA	42.63	Dp27	CTAATAGTCGCG	Dp50	Dp50	GGACAAGCAAGCCATCCACA	TCCACTGAAGGCCTCCTAGC	GGACAAGCAAGCCATCCACATTTTcgtcgataagtcctaatagtcgcgTTTTATTAAGTGTTGATGAGGCAGGGGAGAAAGAATGCCATTTTctaatagtcgcgTTTTTCCACTGAAGGCCTCCTAGC
7994	Chr2_full	chr2	47016322	47016357	TCAGGAGACTGGGGTTGGAAACAGTTCTGCTACTTC	43.47	Dp27	CTAATAGTCGCG	Dp50	Dp50	GGACAAGCAAGCCATCCACA	TCCACTGAAGGCCTCCTAGC	GGACAAGCAAGCCATCCACATTTTcgtcgataagtcctaatagtcgcgTTTTTCAGGAGACTGGGGTTGGAAACAGTTCTGCTACTTCTTTTctaatagtcgcgTTTTTCCACTGAAGGCCTCCTAGC
7995	Chr2_full	chr2	47016359	47016394	TAGACAGGTGACCTTGGATAGGTCGCTTCAGCTCAG	44.23	Dp27	CTAATAGTCGCG	Dp50	Dp50	GGACAAGCAAGCCATCCACA	TCCACTGAAGGCCTCCTAGC	GGACAAGCAAGCCATCCACATTTTcgtcgataagtcctaatagtcgcgTTTTTAGACAGGTGACCTTGGATAGGTCGCTTCAGCTCAGTTTTctaatagtcgcgTTTTTCCACTGAAGGCCTCCTAGC
7996	Chr2_full	chr2	47016565	47016600	ACAAGGCATTCAAGAGCAGTGTATCACTGGGAGAAG	42.62	Dp27	CTAATAGTCGCG	Dp50	Dp50	GGACAAGCAAGCCATCCACA	TCCACTGAAGGCCTCCTAGC	GGACAAGCAAGCCATCCACATTTTcgtcgataagtcctaatagtcgcgTTTTACAAGGCATTCAAGAGCAGTGTATCACTGGGAGAAGTTTTctaatagtcgcgTTTTTCCACTGAAGGCCTCCTAGC
7997	Chr2_full	chr2	47017836	47017873	CCAGGACTATACTCAGATGACACTTGCCATCAGAGACT	42.44	Dp27	CTAATAGTCGCG	Dp50	Dp50	GGACAAGCAAGCCATCCACA	TCCACTGAAGGCCTCCTAGC	GGACAAGCAAGCCATCCACATTTTcgtcgataagtcctaatagtcgcgTTTTCCAGGACTATACTCAGATGACACTTGCCATCAGAGACTTTTTctaatagtcgcgTTTTTCCACTGAAGGCCTCCTAGC
7998	Chr2_full	chr2	47019059	47019097	TTTACACTCTTGTGACATTATTCTCCCCTTTTGCCAGCT	42.41	Dp27	CTAATAGTCGCG	Dp50	Dp50	GGACAAGCAAGCCATCCACA	TCCACTGAAGGCCTCCTAGC	GGACAAGCAAGCCATCCACATTTTcgtcgataagtcctaatagtcgcgTTTTTTTACACTCTTGTGACATTATTCTCCCCTTTTGCCAGCTTTTTctaatagtcgcgTTTTTCCACTGAAGGCCTCCTAGC
7999	Chr2_full	chr2	47019643	47019684	ATATGAACTGGAGAACAGATACTTTGCCAGTATCTGCTGAGC	42.85	Dp27	CTAATAGTCGCG	Dp50	Dp50	GGACAAGCAAGCCATCCACA	TCCACTGAAGGCCTCCTAGC	GGACAAGCAAGCCATCCACATTTTcgtcgataagtcctaatagtcgcgTTTTATATGAACTGGAGAACAGATACTTTGCCAGTATCTGCTGAGCTTTTctaatagtcgcgTTTTTCCACTGAAGGCCTCCTAGC
8000	Chr2_full	chr2	47020333	47020372	TGCTGCCACGTGGCCTAGGAGACAGATCTTAGCATCTATA	45.68	Dp27	CTAATAGTCGCG	Dp50	Dp50	GGACAAGCAAGCCATCCACA	TCCACTGAAGGCCTCCTAGC	GGACAAGCAAGCCATCCACATTTTcgtcgataagtcctaatagtcgcgTTTTTGCTGCCACGTGGCCTAGGAGACAGATCTTAGCATCTATATTTTctaatagtcgcgTTTTTCCACTGAAGGCCTCCTAGC
8001	Chr2_full	chr2	47020713	47020748	CACATAGCTCACCCTGGCTAATAGCCTCTGTCTCAT	43.05	Dp27	CTAATAGTCGCG	Dp50	Dp50	GGACAAGCAAGCCATCCACA	TCCACTGAAGGCCTCCTAGC	GGACAAGCAAGCCATCCACATTTTcgtcgataagtcctaatagtcgcgTTTTCACATAGCTCACCCTGGCTAATAGCCTCTGTCTCATTTTTctaatagtcgcgTTTTTCCACTGAAGGCCTCCTAGC
8002	Chr2_full	chr2	47021081	47021116	ATCCCTGCCCTCTCTGGAAACTGGCGTTTTCAATGA	45.35	Dp27	CTAATAGTCGCG	Dp50	Dp50	GGACAAGCAAGCCATCCACA	TCCACTGAAGGCCTCCTAGC	GGACAAGCAAGCCATCCACATTTTcgtcgataagtcctaatagtcgcgTTTTATCCCTGCCCTCTCTGGAAACTGGCGTTTTCAATGATTTTctaatagtcgcgTTTTTCCACTGAAGGCCTCCTAGC
8003	Chr2_full	chr2	47022603	47022638	GGCCGCCACCCAGACCAAACCTGGAATAGTAATCAG	45.64	Dp27	CTAATAGTCGCG	Dp50	Dp50	GGACAAGCAAGCCATCCACA	TCCACTGAAGGCCTCCTAGC	GGACAAGCAAGCCATCCACATTTTcgtcgataagtcctaatagtcgcgTTTTGGCCGCCACCCAGACCAAACCTGGAATAGTAATCAGTTTTctaatagtcgcgTTTTTCCACTGAAGGCCTCCTAGC
8004	Chr2_full	chr2	47023013	47023048	GTTTACCAGAAAGGTGCCTGGTTTGGGTTCAAACTT	42.46	Dp27	CTAATAGTCGCG	Dp50	Dp50	GGACAAGCAAGCCATCCACA	TCCACTGAAGGCCTCCTAGC	GGACAAGCAAGCCATCCACATTTTcgtcgataagtcctaatagtcgcgTTTTGTTTACCAGAAAGGTGCCTGGTTTGGGTTCAAACTTTTTTctaatagtcgcgTTTTTCCACTGAAGGCCTCCTAGC
8005	Chr2_full	chr2	47023137	47023172	CCATGTCGTGGAATGCTTGTAGGCATTGGCCTTTGA	44.99	Dp27	CTAATAGTCGCG	Dp50	Dp50	GGACAAGCAAGCCATCCACA	TCCACTGAAGGCCTCCTAGC	GGACAAGCAAGCCATCCACATTTTcgtcgataagtcctaatagtcgcgTTTTCCATGTCGTGGAATGCTTGTAGGCATTGGCCTTTGATTTTctaatagtcgcgTTTTTCCACTGAAGGCCTCCTAGC
8006	Chr2_full	chr2	47023211	47023246	AGTAGAAGCAACTGGCATGCCAAGGAATGTGCTAGA	43.92	Dp27	CTAATAGTCGCG	Dp50	Dp50	GGACAAGCAAGCCATCCACA	TCCACTGAAGGCCTCCTAGC	GGACAAGCAAGCCATCCACATTTTcgtcgataagtcctaatagtcgcgTTTTAGTAGAAGCAACTGGCATGCCAAGGAATGTGCTAGATTTTctaatagtcgcgTTTTTCCACTGAAGGCCTCCTAGC
8007	Chr2_full	chr2	47023531	47023566	TCATCAGACCCTCTGATGTGGGCAGAACAAACATTT	42.68	Dp27	CTAATAGTCGCG	Dp50	Dp50	GGACAAGCAAGCCATCCACA	TCCACTGAAGGCCTCCTAGC	GGACAAGCAAGCCATCCACATTTTcgtcgataagtcctaatagtcgcgTTTTTCATCAGACCCTCTGATGTGGGCAGAACAAACATTTTTTTctaatagtcgcgTTTTTCCACTGAAGGCCTCCTAGC
8008	Chr2_full	chr2	47023691	47023726	TGCTCTCCCAGGGCTCAGGGGTCTAAAATGGGTATA	45.25	Dp27	CTAATAGTCGCG	Dp50	Dp50	GGACAAGCAAGCCATCCACA	TCCACTGAAGGCCTCCTAGC	GGACAAGCAAGCCATCCACATTTTcgtcgataagtcctaatagtcgcgTTTTTGCTCTCCCAGGGCTCAGGGGTCTAAAATGGGTATATTTTctaatagtcgcgTTTTTCCACTGAAGGCCTCCTAGC
8009	Chr2_full	chr2	47023769	47023805	AAAAGCACCTTGCACAGTATCCTATGTGTAACAGGGG	42.74	Dp27	CTAATAGTCGCG	Dp50	Dp50	GGACAAGCAAGCCATCCACA	TCCACTGAAGGCCTCCTAGC	GGACAAGCAAGCCATCCACATTTTcgtcgataagtcctaatagtcgcgTTTTAAAAGCACCTTGCACAGTATCCTATGTGTAACAGGGGTTTTctaatagtcgcgTTTTTCCACTGAAGGCCTCCTAGC
8010	Chr2_full	chr2	47023889	47023924	CCCCTACAGGGATTTCCTGGCATATGCTCAGAGCAG	45.16	Dp27	CTAATAGTCGCG	Dp50	Dp50	GGACAAGCAAGCCATCCACA	TCCACTGAAGGCCTCCTAGC	GGACAAGCAAGCCATCCACATTTTcgtcgataagtcctaatagtcgcgTTTTCCCCTACAGGGATTTCCTGGCATATGCTCAGAGCAGTTTTctaatagtcgcgTTTTTCCACTGAAGGCCTCCTAGC
8011	Chr2_full	chr2	47025506	47025541	CCTGGCTCCTCCTCTCGTCACAGTTACTCTCAGTGC	45.8	Dp27	CTAATAGTCGCG	Dp50	Dp50	GGACAAGCAAGCCATCCACA	TCCACTGAAGGCCTCCTAGC	GGACAAGCAAGCCATCCACATTTTcgtcgataagtcctaatagtcgcgTTTTCCTGGCTCCTCCTCTCGTCACAGTTACTCTCAGTGCTTTTctaatagtcgcgTTTTTCCACTGAAGGCCTCCTAGC
8012	Chr2_full	chr2	47027595	47027630	GGCAGCACCAACTCTAGAACCCAGCTCTTGTGTATT	44	Dp27	CTAATAGTCGCG	Dp50	Dp50	GGACAAGCAAGCCATCCACA	TCCACTGAAGGCCTCCTAGC	GGACAAGCAAGCCATCCACATTTTcgtcgataagtcctaatagtcgcgTTTTGGCAGCACCAACTCTAGAACCCAGCTCTTGTGTATTTTTTctaatagtcgcgTTTTTCCACTGAAGGCCTCCTAGC
8013	Chr2_full	chr2	47028117	47028152	GGGGTGTTGTGTTGTGCTGAGAATGGTCTCTTCAGG	44.54	Dp27	CTAATAGTCGCG	Dp50	Dp50	GGACAAGCAAGCCATCCACA	TCCACTGAAGGCCTCCTAGC	GGACAAGCAAGCCATCCACATTTTcgtcgataagtcctaatagtcgcgTTTTGGGGTGTTGTGTTGTGCTGAGAATGGTCTCTTCAGGTTTTctaatagtcgcgTTTTTCCACTGAAGGCCTCCTAGC
8014	Chr2_full	chr2	47028510	47028545	CGAGAAGGGAGGCAGCAAACTCAAGCCAGTGAAAAT	44.74	Dp27	CTAATAGTCGCG	Dp50	Dp50	GGACAAGCAAGCCATCCACA	TCCACTGAAGGCCTCCTAGC	GGACAAGCAAGCCATCCACATTTTcgtcgataagtcctaatagtcgcgTTTTCGAGAAGGGAGGCAGCAAACTCAAGCCAGTGAAAATTTTTctaatagtcgcgTTTTTCCACTGAAGGCCTCCTAGC
8015	Chr2_full	chr2	47028642	47028677	GACCCTGCATAATCTGGCCTCATCCCATCTGTCCAG	45.16	Dp27	CTAATAGTCGCG	Dp50	Dp50	GGACAAGCAAGCCATCCACA	TCCACTGAAGGCCTCCTAGC	GGACAAGCAAGCCATCCACATTTTcgtcgataagtcctaatagtcgcgTTTTGACCCTGCATAATCTGGCCTCATCCCATCTGTCCAGTTTTctaatagtcgcgTTTTTCCACTGAAGGCCTCCTAGC
8016	Chr2_full	chr2	47030290	47030325	AAAATTGCTGGGTGATGAAGGGAAGCTTCAGTGGTG	43.63	Dp27	CTAATAGTCGCG	Dp50	Dp50	GGACAAGCAAGCCATCCACA	TCCACTGAAGGCCTCCTAGC	GGACAAGCAAGCCATCCACATTTTcgtcgataagtcctaatagtcgcgTTTTAAAATTGCTGGGTGATGAAGGGAAGCTTCAGTGGTGTTTTctaatagtcgcgTTTTTCCACTGAAGGCCTCCTAGC
8017	Chr2_full	chr2	47030408	47030443	GGTTCAGGTTTTCCTGCATCCTTGGCCTCCTTCAGA	45.51	Dp27	CTAATAGTCGCG	Dp50	Dp50	GGACAAGCAAGCCATCCACA	TCCACTGAAGGCCTCCTAGC	GGACAAGCAAGCCATCCACATTTTcgtcgataagtcctaatagtcgcgTTTTGGTTCAGGTTTTCCTGCATCCTTGGCCTCCTTCAGATTTTctaatagtcgcgTTTTTCCACTGAAGGCCTCCTAGC
8018	Chr2_full	chr2	47030830	47030865	CCTTGCCTCAGCAGCATTCAAGAGACTACTAAAGGC	43.07	Dp27	CTAATAGTCGCG	Dp50	Dp50	GGACAAGCAAGCCATCCACA	TCCACTGAAGGCCTCCTAGC	GGACAAGCAAGCCATCCACATTTTcgtcgataagtcctaatagtcgcgTTTTCCTTGCCTCAGCAGCATTCAAGAGACTACTAAAGGCTTTTctaatagtcgcgTTTTTCCACTGAAGGCCTCCTAGC
8019	Chr2_full	chr2	47031359	47031394	AGTAACCTTGCTTTGATCCCAGCTCCATCTGCGCAC	45.85	Dp27	CTAATAGTCGCG	Dp50	Dp50	GGACAAGCAAGCCATCCACA	TCCACTGAAGGCCTCCTAGC	GGACAAGCAAGCCATCCACATTTTcgtcgataagtcctaatagtcgcgTTTTAGTAACCTTGCTTTGATCCCAGCTCCATCTGCGCACTTTTctaatagtcgcgTTTTTCCACTGAAGGCCTCCTAGC
8020	Chr2_full	chr2	47032220	47032255	TGACATTTTGTGCATGTGAGCCTGAGTCCATGGAAA	43.26	Dp27	CTAATAGTCGCG	Dp50	Dp50	GGACAAGCAAGCCATCCACA	TCCACTGAAGGCCTCCTAGC	GGACAAGCAAGCCATCCACATTTTcgtcgataagtcctaatagtcgcgTTTTTGACATTTTGTGCATGTGAGCCTGAGTCCATGGAAATTTTctaatagtcgcgTTTTTCCACTGAAGGCCTCCTAGC
8021	Chr2_full	chr2	47032534	47032569	CGTTCCATGCCCTGAGGGATTCTGGAGGTTATTCTG	43.97	Dp27	CTAATAGTCGCG	Dp50	Dp50	GGACAAGCAAGCCATCCACA	TCCACTGAAGGCCTCCTAGC	GGACAAGCAAGCCATCCACATTTTcgtcgataagtcctaatagtcgcgTTTTCGTTCCATGCCCTGAGGGATTCTGGAGGTTATTCTGTTTTctaatagtcgcgTTTTTCCACTGAAGGCCTCCTAGC
8022	Chr2_full	chr2	47032573	47032608	CCTGTCACTCACCGTAGAGTGTGCTGCGAAGCATTT	45.58	Dp27	CTAATAGTCGCG	Dp50	Dp50	GGACAAGCAAGCCATCCACA	TCCACTGAAGGCCTCCTAGC	GGACAAGCAAGCCATCCACATTTTcgtcgataagtcctaatagtcgcgTTTTCCTGTCACTCACCGTAGAGTGTGCTGCGAAGCATTTTTTTctaatagtcgcgTTTTTCCACTGAAGGCCTCCTAGC
8023	Chr2_full	chr2	47032681	47032716	GGGGAAGCAGCAGTAGGTTCTTCATCTTGAGCCACC	45.59	Dp27	CTAATAGTCGCG	Dp50	Dp50	GGACAAGCAAGCCATCCACA	TCCACTGAAGGCCTCCTAGC	GGACAAGCAAGCCATCCACATTTTcgtcgataagtcctaatagtcgcgTTTTGGGGAAGCAGCAGTAGGTTCTTCATCTTGAGCCACCTTTTctaatagtcgcgTTTTTCCACTGAAGGCCTCCTAGC
8024	Chr2_full	chr2	47033047	47033086	CATAGAAACCCATGGATTAGCAGGAAATGTCACTGAGTCC	42.38	Dp27	CTAATAGTCGCG	Dp50	Dp50	GGACAAGCAAGCCATCCACA	TCCACTGAAGGCCTCCTAGC	GGACAAGCAAGCCATCCACATTTTcgtcgataagtcctaatagtcgcgTTTTCATAGAAACCCATGGATTAGCAGGAAATGTCACTGAGTCCTTTTctaatagtcgcgTTTTTCCACTGAAGGCCTCCTAGC
8025	Chr2_full	chr2	47033178	47033213	CTGTGTGCCTCCAGCTGTTGCCAAGGCAGTTAATTA	44.77	Dp27	CTAATAGTCGCG	Dp50	Dp50	GGACAAGCAAGCCATCCACA	TCCACTGAAGGCCTCCTAGC	GGACAAGCAAGCCATCCACATTTTcgtcgataagtcctaatagtcgcgTTTTCTGTGTGCCTCCAGCTGTTGCCAAGGCAGTTAATTATTTTctaatagtcgcgTTTTTCCACTGAAGGCCTCCTAGC
8026	Chr2_full	chr2	47033253	47033288	AAAACCAAACTCCCTTTGTCCTGACCTCATCGTCCC	44.16	Dp27	CTAATAGTCGCG	Dp50	Dp50	GGACAAGCAAGCCATCCACA	TCCACTGAAGGCCTCCTAGC	GGACAAGCAAGCCATCCACATTTTcgtcgataagtcctaatagtcgcgTTTTAAAACCAAACTCCCTTTGTCCTGACCTCATCGTCCCTTTTctaatagtcgcgTTTTTCCACTGAAGGCCTCCTAGC
8027	Chr2_full	chr2	47033723	47033758	AGTCGATGGACAGCCGTGTTTGAAAGGTGGCAGTAG	45.51	Dp27	CTAATAGTCGCG	Dp50	Dp50	GGACAAGCAAGCCATCCACA	TCCACTGAAGGCCTCCTAGC	GGACAAGCAAGCCATCCACATTTTcgtcgataagtcctaatagtcgcgTTTTAGTCGATGGACAGCCGTGTTTGAAAGGTGGCAGTAGTTTTctaatagtcgcgTTTTTCCACTGAAGGCCTCCTAGC
8028	Chr2_full	chr2	47033876	47033911	GACAGAGGCAGGGAAGGAAGCTCTGGGGAAAGGTTA	45.99	Dp27	CTAATAGTCGCG	Dp50	Dp50	GGACAAGCAAGCCATCCACA	TCCACTGAAGGCCTCCTAGC	GGACAAGCAAGCCATCCACATTTTcgtcgataagtcctaatagtcgcgTTTTGACAGAGGCAGGGAAGGAAGCTCTGGGGAAAGGTTATTTTctaatagtcgcgTTTTTCCACTGAAGGCCTCCTAGC
8029	Chr2_full	chr2	47034522	47034557	CTTGGGCTTTAGTCAGGCCGCTTGTAGTGAAGGTCA	45.31	Dp27	CTAATAGTCGCG	Dp50	Dp50	GGACAAGCAAGCCATCCACA	TCCACTGAAGGCCTCCTAGC	GGACAAGCAAGCCATCCACATTTTcgtcgataagtcctaatagtcgcgTTTTCTTGGGCTTTAGTCAGGCCGCTTGTAGTGAAGGTCATTTTctaatagtcgcgTTTTTCCACTGAAGGCCTCCTAGC
8030	Chr2_full	chr2	47035003	47035039	CATACCTTGACTGACTTCAGCTAAGGCTAACGTTGGA	42.12	Dp27	CTAATAGTCGCG	Dp50	Dp50	GGACAAGCAAGCCATCCACA	TCCACTGAAGGCCTCCTAGC	GGACAAGCAAGCCATCCACATTTTcgtcgataagtcctaatagtcgcgTTTTCATACCTTGACTGACTTCAGCTAAGGCTAACGTTGGATTTTctaatagtcgcgTTTTTCCACTGAAGGCCTCCTAGC
8031	Chr2_full	chr2	47035576	47035612	TGCCTACATTCAGACTTCTAGGGTAGATGACACAGGT	42.23	Dp27	CTAATAGTCGCG	Dp50	Dp50	GGACAAGCAAGCCATCCACA	TCCACTGAAGGCCTCCTAGC	GGACAAGCAAGCCATCCACATTTTcgtcgataagtcctaatagtcgcgTTTTTGCCTACATTCAGACTTCTAGGGTAGATGACACAGGTTTTTctaatagtcgcgTTTTTCCACTGAAGGCCTCCTAGC
8032	Chr2_full	chr2	47035668	47035708	ACTTTCAGGTTTTGTTTTCAAAGGTGATGGTAACCCTTTCC	42.07	Dp27	CTAATAGTCGCG	Dp50	Dp50	GGACAAGCAAGCCATCCACA	TCCACTGAAGGCCTCCTAGC	GGACAAGCAAGCCATCCACATTTTcgtcgataagtcctaatagtcgcgTTTTACTTTCAGGTTTTGTTTTCAAAGGTGATGGTAACCCTTTCCTTTTctaatagtcgcgTTTTTCCACTGAAGGCCTCCTAGC
8033	Chr2_full	chr2	47036025	47036060	TGAATGGCCATGAAAAGGCACTGTGTGGTTTACATT	42.4	Dp27	CTAATAGTCGCG	Dp50	Dp50	GGACAAGCAAGCCATCCACA	TCCACTGAAGGCCTCCTAGC	GGACAAGCAAGCCATCCACATTTTcgtcgataagtcctaatagtcgcgTTTTTGAATGGCCATGAAAAGGCACTGTGTGGTTTACATTTTTTctaatagtcgcgTTTTTCCACTGAAGGCCTCCTAGC
8034	Chr2_full	chr2	47036280	47036315	AGGCACTAACTTCAGGAAACCAAAGCTTTCAGGCTG	43.37	Dp27	CTAATAGTCGCG	Dp50	Dp50	GGACAAGCAAGCCATCCACA	TCCACTGAAGGCCTCCTAGC	GGACAAGCAAGCCATCCACATTTTcgtcgataagtcctaatagtcgcgTTTTAGGCACTAACTTCAGGAAACCAAAGCTTTCAGGCTGTTTTctaatagtcgcgTTTTTCCACTGAAGGCCTCCTAGC
8035	Chr2_full	chr2	47037468	47037508	TTTTGGTCTTTACAGCACCCCTGTTTTGAAGATGAAGAAAC	42.02	Dp27	CTAATAGTCGCG	Dp50	Dp50	GGACAAGCAAGCCATCCACA	TCCACTGAAGGCCTCCTAGC	GGACAAGCAAGCCATCCACATTTTcgtcgataagtcctaatagtcgcgTTTTTTTTGGTCTTTACAGCACCCCTGTTTTGAAGATGAAGAAACTTTTctaatagtcgcgTTTTTCCACTGAAGGCCTCCTAGC
8036	Chr2_full	chr2	47038444	47038479	ACTTTCCAGAGGCGTGGCCACCTGACTCAGAGAATA	45.69	Dp27	CTAATAGTCGCG	Dp50	Dp50	GGACAAGCAAGCCATCCACA	TCCACTGAAGGCCTCCTAGC	GGACAAGCAAGCCATCCACATTTTcgtcgataagtcctaatagtcgcgTTTTACTTTCCAGAGGCGTGGCCACCTGACTCAGAGAATATTTTctaatagtcgcgTTTTTCCACTGAAGGCCTCCTAGC
8037	Chr2_full	chr2	47039568	47039608	TTGGAAAAGCCATACTTACTCATTTCTGAGGAGTCTCACCC	42.91	Dp27	CTAATAGTCGCG	Dp50	Dp50	GGACAAGCAAGCCATCCACA	TCCACTGAAGGCCTCCTAGC	GGACAAGCAAGCCATCCACATTTTcgtcgataagtcctaatagtcgcgTTTTTTGGAAAAGCCATACTTACTCATTTCTGAGGAGTCTCACCCTTTTctaatagtcgcgTTTTTCCACTGAAGGCCTCCTAGC
8038	Chr2_full	chr2	47039962	47039997	TTCAGCAGGGGCTGACTCTGTTAGGTCACCTGAGTG	45.94	Dp27	CTAATAGTCGCG	Dp50	Dp50	GGACAAGCAAGCCATCCACA	TCCACTGAAGGCCTCCTAGC	GGACAAGCAAGCCATCCACATTTTcgtcgataagtcctaatagtcgcgTTTTTTCAGCAGGGGCTGACTCTGTTAGGTCACCTGAGTGTTTTctaatagtcgcgTTTTTCCACTGAAGGCCTCCTAGC
8039	Chr2_full	chr2	47041089	47041124	ACCCCAGTCAGGAGGAGCCAGAAGATTCCACATCTG	45.86	Dp27	CTAATAGTCGCG	Dp50	Dp50	GGACAAGCAAGCCATCCACA	TCCACTGAAGGCCTCCTAGC	GGACAAGCAAGCCATCCACATTTTcgtcgataagtcctaatagtcgcgTTTTACCCCAGTCAGGAGGAGCCAGAAGATTCCACATCTGTTTTctaatagtcgcgTTTTTCCACTGAAGGCCTCCTAGC
8040	Chr2_full	chr2	47041365	47041400	GACGCACGATGAGGCACAGGACAAGATAAACGGTGG	45.88	Dp27	CTAATAGTCGCG	Dp50	Dp50	GGACAAGCAAGCCATCCACA	TCCACTGAAGGCCTCCTAGC	GGACAAGCAAGCCATCCACATTTTcgtcgataagtcctaatagtcgcgTTTTGACGCACGATGAGGCACAGGACAAGATAAACGGTGGTTTTctaatagtcgcgTTTTTCCACTGAAGGCCTCCTAGC
8041	Chr2_full	chr2	47041941	47041980	TATACGTATGCACAGAAGTCCCACCAAGTATGAGATTCGA	42.23	Dp27	CTAATAGTCGCG	Dp50	Dp50	GGACAAGCAAGCCATCCACA	TCCACTGAAGGCCTCCTAGC	GGACAAGCAAGCCATCCACATTTTcgtcgataagtcctaatagtcgcgTTTTTATACGTATGCACAGAAGTCCCACCAAGTATGAGATTCGATTTTctaatagtcgcgTTTTTCCACTGAAGGCCTCCTAGC
8042	Chr2_full	chr2	47042125	47042161	AAAATCTCTCGGGTGATAGAAGTTGTCAGGAACAGCC	42.35	Dp27	CTAATAGTCGCG	Dp50	Dp50	GGACAAGCAAGCCATCCACA	TCCACTGAAGGCCTCCTAGC	GGACAAGCAAGCCATCCACATTTTcgtcgataagtcctaatagtcgcgTTTTAAAATCTCTCGGGTGATAGAAGTTGTCAGGAACAGCCTTTTctaatagtcgcgTTTTTCCACTGAAGGCCTCCTAGC
8043	Chr2_full	chr2	47042873	47042908	TTATAAGACAGGTAAGCAAGGGGAAGGGGAGCCTAG	42.8	Dp27	CTAATAGTCGCG	Dp50	Dp50	GGACAAGCAAGCCATCCACA	TCCACTGAAGGCCTCCTAGC	GGACAAGCAAGCCATCCACATTTTcgtcgataagtcctaatagtcgcgTTTTTTATAAGACAGGTAAGCAAGGGGAAGGGGAGCCTAGTTTTctaatagtcgcgTTTTTCCACTGAAGGCCTCCTAGC
8044	Chr2_full	chr2	47043066	47043101	CTCCGCCAGGCTTCCTGAAGAAATGGGCTAAGCATT	45.85	Dp27	CTAATAGTCGCG	Dp50	Dp50	GGACAAGCAAGCCATCCACA	TCCACTGAAGGCCTCCTAGC	GGACAAGCAAGCCATCCACATTTTcgtcgataagtcctaatagtcgcgTTTTCTCCGCCAGGCTTCCTGAAGAAATGGGCTAAGCATTTTTTctaatagtcgcgTTTTTCCACTGAAGGCCTCCTAGC
8045	Chr2_full	chr2	47043193	47043228	TCCTTCTGAGGGAGTGGAGTTGTTTGCTGATCCCTG	44.82	Dp27	CTAATAGTCGCG	Dp50	Dp50	GGACAAGCAAGCCATCCACA	TCCACTGAAGGCCTCCTAGC	GGACAAGCAAGCCATCCACATTTTcgtcgataagtcctaatagtcgcgTTTTTCCTTCTGAGGGAGTGGAGTTGTTTGCTGATCCCTGTTTTctaatagtcgcgTTTTTCCACTGAAGGCCTCCTAGC
8046	Chr2_full	chr2	47043378	47043413	GAGCTGGCTGAATGTCAGAGGGGAAAGGGTGATCTC	45.17	Dp27	CTAATAGTCGCG	Dp50	Dp50	GGACAAGCAAGCCATCCACA	TCCACTGAAGGCCTCCTAGC	GGACAAGCAAGCCATCCACATTTTcgtcgataagtcctaatagtcgcgTTTTGAGCTGGCTGAATGTCAGAGGGGAAAGGGTGATCTCTTTTctaatagtcgcgTTTTTCCACTGAAGGCCTCCTAGC
8047	Chr2_full	chr2	47043649	47043684	TGCCAGCCCAAGGAAATCTCAGGAGCAAATCTGGAT	45.35	Dp27	CTAATAGTCGCG	Dp50	Dp50	GGACAAGCAAGCCATCCACA	TCCACTGAAGGCCTCCTAGC	GGACAAGCAAGCCATCCACATTTTcgtcgataagtcctaatagtcgcgTTTTTGCCAGCCCAAGGAAATCTCAGGAGCAAATCTGGATTTTTctaatagtcgcgTTTTTCCACTGAAGGCCTCCTAGC
8048	Chr2_full	chr2	47044701	47044736	GGTCAGGAAAGGCATTTTGGGGATGCAGTGAGGAAG	44.91	Dp27	CTAATAGTCGCG	Dp50	Dp50	GGACAAGCAAGCCATCCACA	TCCACTGAAGGCCTCCTAGC	GGACAAGCAAGCCATCCACATTTTcgtcgataagtcctaatagtcgcgTTTTGGTCAGGAAAGGCATTTTGGGGATGCAGTGAGGAAGTTTTctaatagtcgcgTTTTTCCACTGAAGGCCTCCTAGC
8049	Chr2_full	chr2	47045106	47045141	TGAGAAGAAAGGGCCTCACTACTCACCACTGGTGAG	44.39	Dp27	CTAATAGTCGCG	Dp50	Dp50	GGACAAGCAAGCCATCCACA	TCCACTGAAGGCCTCCTAGC	GGACAAGCAAGCCATCCACATTTTcgtcgataagtcctaatagtcgcgTTTTTGAGAAGAAAGGGCCTCACTACTCACCACTGGTGAGTTTTctaatagtcgcgTTTTTCCACTGAAGGCCTCCTAGC
8050	Chr2_full	chr2	47045527	47045568	GTTTTCAGGTCGAAAGAAATTCTGAAGTTGCTTGCTCTCATT	42.04	Dp27	CTAATAGTCGCG	Dp50	Dp50	GGACAAGCAAGCCATCCACA	TCCACTGAAGGCCTCCTAGC	GGACAAGCAAGCCATCCACATTTTcgtcgataagtcctaatagtcgcgTTTTGTTTTCAGGTCGAAAGAAATTCTGAAGTTGCTTGCTCTCATTTTTTctaatagtcgcgTTTTTCCACTGAAGGCCTCCTAGC
8051	Chr2_full	chr2	47045766	47045801	CTATACTGTTGTGGCTGGCAAGGTGGGAAGTGGAGC	45.71	Dp27	CTAATAGTCGCG	Dp50	Dp50	GGACAAGCAAGCCATCCACA	TCCACTGAAGGCCTCCTAGC	GGACAAGCAAGCCATCCACATTTTcgtcgataagtcctaatagtcgcgTTTTCTATACTGTTGTGGCTGGCAAGGTGGGAAGTGGAGCTTTTctaatagtcgcgTTTTTCCACTGAAGGCCTCCTAGC
8052	Chr2_full	chr2	47046065	47046100	CATCAGCAGTGTGGGCACTGACAATGCTTCATGGAG	45.05	Dp27	CTAATAGTCGCG	Dp50	Dp50	GGACAAGCAAGCCATCCACA	TCCACTGAAGGCCTCCTAGC	GGACAAGCAAGCCATCCACATTTTcgtcgataagtcctaatagtcgcgTTTTCATCAGCAGTGTGGGCACTGACAATGCTTCATGGAGTTTTctaatagtcgcgTTTTTCCACTGAAGGCCTCCTAGC
8053	Chr2_full	chr2	47046318	47046353	ATGTTCACCAAGGTGAAGCTGGAGCAGGTGCTGAAA	45.71	Dp27	CTAATAGTCGCG	Dp50	Dp50	GGACAAGCAAGCCATCCACA	TCCACTGAAGGCCTCCTAGC	GGACAAGCAAGCCATCCACATTTTcgtcgataagtcctaatagtcgcgTTTTATGTTCACCAAGGTGAAGCTGGAGCAGGTGCTGAAATTTTctaatagtcgcgTTTTTCCACTGAAGGCCTCCTAGC
8054	Chr2_full	chr2	47046509	47046544	CCTGCCAAGATGGGGAGGAGAGTGAGGCTTTTGAAT	45.29	Dp27	CTAATAGTCGCG	Dp50	Dp50	GGACAAGCAAGCCATCCACA	TCCACTGAAGGCCTCCTAGC	GGACAAGCAAGCCATCCACATTTTcgtcgataagtcctaatagtcgcgTTTTCCTGCCAAGATGGGGAGGAGAGTGAGGCTTTTGAATTTTTctaatagtcgcgTTTTTCCACTGAAGGCCTCCTAGC
8055	Chr2_full	chr2	47046587	47046625	GTCCAGTTTGAACCTCCTGACAGTCCTCTATGAAGTACA	42.53	Dp27	CTAATAGTCGCG	Dp50	Dp50	GGACAAGCAAGCCATCCACA	TCCACTGAAGGCCTCCTAGC	GGACAAGCAAGCCATCCACATTTTcgtcgataagtcctaatagtcgcgTTTTGTCCAGTTTGAACCTCCTGACAGTCCTCTATGAAGTACATTTTctaatagtcgcgTTTTTCCACTGAAGGCCTCCTAGC
8056	Chr2_full	chr2	47046664	47046700	AGAAGGAAGAGAAATCATTCTTGAGCACTGGAGCTGG	42.41	Dp27	CTAATAGTCGCG	Dp50	Dp50	GGACAAGCAAGCCATCCACA	TCCACTGAAGGCCTCCTAGC	GGACAAGCAAGCCATCCACATTTTcgtcgataagtcctaatagtcgcgTTTTAGAAGGAAGAGAAATCATTCTTGAGCACTGGAGCTGGTTTTctaatagtcgcgTTTTTCCACTGAAGGCCTCCTAGC
8057	Chr2_full	chr2	47047086	47047121	GCTCAAACCCAATGGGATGCCTAGGCTTAGCCTATG	44.42	Dp27	CTAATAGTCGCG	Dp50	Dp50	GGACAAGCAAGCCATCCACA	TCCACTGAAGGCCTCCTAGC	GGACAAGCAAGCCATCCACATTTTcgtcgataagtcctaatagtcgcgTTTTGCTCAAACCCAATGGGATGCCTAGGCTTAGCCTATGTTTTctaatagtcgcgTTTTTCCACTGAAGGCCTCCTAGC
8058	Chr2_full	chr2	47047255	47047290	GTTTTCACAGAGACTTTAGGAGCCCAGAAGGCTTCC	42.9	Dp27	CTAATAGTCGCG	Dp50	Dp50	GGACAAGCAAGCCATCCACA	TCCACTGAAGGCCTCCTAGC	GGACAAGCAAGCCATCCACATTTTcgtcgataagtcctaatagtcgcgTTTTGTTTTCACAGAGACTTTAGGAGCCCAGAAGGCTTCCTTTTctaatagtcgcgTTTTTCCACTGAAGGCCTCCTAGC
8059	Chr2_full	chr2	47047942	47047977	AGATAGCCCTGCCCTACACTGAGGGTAGAATCTAGT	43.09	Dp27	CTAATAGTCGCG	Dp50	Dp50	GGACAAGCAAGCCATCCACA	TCCACTGAAGGCCTCCTAGC	GGACAAGCAAGCCATCCACATTTTcgtcgataagtcctaatagtcgcgTTTTAGATAGCCCTGCCCTACACTGAGGGTAGAATCTAGTTTTTctaatagtcgcgTTTTTCCACTGAAGGCCTCCTAGC
8060	Chr2_full	chr2	47049982	47050017	CTCACCATGAAGAAGCAGAGTGGCATGCACCTGACT	45.52	Dp27	CTAATAGTCGCG	Dp50	Dp50	GGACAAGCAAGCCATCCACA	TCCACTGAAGGCCTCCTAGC	GGACAAGCAAGCCATCCACATTTTcgtcgataagtcctaatagtcgcgTTTTCTCACCATGAAGAAGCAGAGTGGCATGCACCTGACTTTTTctaatagtcgcgTTTTTCCACTGAAGGCCTCCTAGC
8061	Chr2_full	chr2	47050664	47050704	TTGCACCTTTGTTGTCAAATGACAGAGTTGATTTCAGAAGC	42.37	Dp27	CTAATAGTCGCG	Dp50	Dp50	GGACAAGCAAGCCATCCACA	TCCACTGAAGGCCTCCTAGC	GGACAAGCAAGCCATCCACATTTTcgtcgataagtcctaatagtcgcgTTTTTTGCACCTTTGTTGTCAAATGACAGAGTTGATTTCAGAAGCTTTTctaatagtcgcgTTTTTCCACTGAAGGCCTCCTAGC
8062	Chr2_full	chr2	47050706	47050741	AAACCTAGCACCCAACTTTAGAGGCACATCTCAGGG	43.78	Dp27	CTAATAGTCGCG	Dp50	Dp50	GGACAAGCAAGCCATCCACA	TCCACTGAAGGCCTCCTAGC	GGACAAGCAAGCCATCCACATTTTcgtcgataagtcctaatagtcgcgTTTTAAACCTAGCACCCAACTTTAGAGGCACATCTCAGGGTTTTctaatagtcgcgTTTTTCCACTGAAGGCCTCCTAGC
8063	Chr2_full	chr2	47050743	47050778	TGTATGGCTGTATGCAGAGCTTCTGTCTCCCAGGAG	44.51	Dp27	CTAATAGTCGCG	Dp50	Dp50	GGACAAGCAAGCCATCCACA	TCCACTGAAGGCCTCCTAGC	GGACAAGCAAGCCATCCACATTTTcgtcgataagtcctaatagtcgcgTTTTTGTATGGCTGTATGCAGAGCTTCTGTCTCCCAGGAGTTTTctaatagtcgcgTTTTTCCACTGAAGGCCTCCTAGC
8064	Chr2_full	chr2	47052232	47052273	ATTCATTGAAGATGGAGGAAAGACTGGTAACTTTGAGGTTGC	42.44	Dp27	CTAATAGTCGCG	Dp50	Dp50	GGACAAGCAAGCCATCCACA	TCCACTGAAGGCCTCCTAGC	GGACAAGCAAGCCATCCACATTTTcgtcgataagtcctaatagtcgcgTTTTATTCATTGAAGATGGAGGAAAGACTGGTAACTTTGAGGTTGCTTTTctaatagtcgcgTTTTTCCACTGAAGGCCTCCTAGC
8065	Chr2_full	chr2	47052621	47052656	CCCTGACAGTAGTGTGAGAGGTAGATCAGAGTGGAA	42.21	Dp27	CTAATAGTCGCG	Dp50	Dp50	GGACAAGCAAGCCATCCACA	TCCACTGAAGGCCTCCTAGC	GGACAAGCAAGCCATCCACATTTTcgtcgataagtcctaatagtcgcgTTTTCCCTGACAGTAGTGTGAGAGGTAGATCAGAGTGGAATTTTctaatagtcgcgTTTTTCCACTGAAGGCCTCCTAGC
8066	Chr2_full	chr2	47053392	47053427	GGGGCTTCACCAGCTTTAAGGAATGCAGCGTAACAC	45.18	Dp27	CTAATAGTCGCG	Dp50	Dp50	GGACAAGCAAGCCATCCACA	TCCACTGAAGGCCTCCTAGC	GGACAAGCAAGCCATCCACATTTTcgtcgataagtcctaatagtcgcgTTTTGGGGCTTCACCAGCTTTAAGGAATGCAGCGTAACACTTTTctaatagtcgcgTTTTTCCACTGAAGGCCTCCTAGC
8067	Chr2_full	chr2	47054022	47054060	GTCAAGAGAAACACATGCCTTTCAGTCATTTGCACATGA	42.29	Dp27	CTAATAGTCGCG	Dp50	Dp50	GGACAAGCAAGCCATCCACA	TCCACTGAAGGCCTCCTAGC	GGACAAGCAAGCCATCCACATTTTcgtcgataagtcctaatagtcgcgTTTTGTCAAGAGAAACACATGCCTTTCAGTCATTTGCACATGATTTTctaatagtcgcgTTTTTCCACTGAAGGCCTCCTAGC
8068	Chr2_full	chr2	47054154	47054189	GGGTCAGGCAGTGTAGTATTAGGAGACCAGTTTGGG	43.43	Dp27	CTAATAGTCGCG	Dp50	Dp50	GGACAAGCAAGCCATCCACA	TCCACTGAAGGCCTCCTAGC	GGACAAGCAAGCCATCCACATTTTcgtcgataagtcctaatagtcgcgTTTTGGGTCAGGCAGTGTAGTATTAGGAGACCAGTTTGGGTTTTctaatagtcgcgTTTTTCCACTGAAGGCCTCCTAGC
8069	Chr2_full	chr2	47054948	47054989	CTTTCATTCTGAGCATGAGAGAATTCCAGGGTAATTTGCACC	42.89	Dp27	CTAATAGTCGCG	Dp50	Dp50	GGACAAGCAAGCCATCCACA	TCCACTGAAGGCCTCCTAGC	GGACAAGCAAGCCATCCACATTTTcgtcgataagtcctaatagtcgcgTTTTCTTTCATTCTGAGCATGAGAGAATTCCAGGGTAATTTGCACCTTTTctaatagtcgcgTTTTTCCACTGAAGGCCTCCTAGC
8070	Chr2_full	chr2	47055670	47055705	GGCTCATGGGTAGCTCTGGGCTTTCTCCAGGTTTAG	45.21	Dp27	CTAATAGTCGCG	Dp50	Dp50	GGACAAGCAAGCCATCCACA	TCCACTGAAGGCCTCCTAGC	GGACAAGCAAGCCATCCACATTTTcgtcgataagtcctaatagtcgcgTTTTGGCTCATGGGTAGCTCTGGGCTTTCTCCAGGTTTAGTTTTctaatagtcgcgTTTTTCCACTGAAGGCCTCCTAGC
8071	Chr2_full	chr2	47057793	47057828	CTCCAATGCCTCCTCCCTCAGGAAGACTTCCCTGAC	45.98	Dp27	CTAATAGTCGCG	Dp50	Dp50	GGACAAGCAAGCCATCCACA	TCCACTGAAGGCCTCCTAGC	GGACAAGCAAGCCATCCACATTTTcgtcgataagtcctaatagtcgcgTTTTCTCCAATGCCTCCTCCCTCAGGAAGACTTCCCTGACTTTTctaatagtcgcgTTTTTCCACTGAAGGCCTCCTAGC
8072	Chr2_full	chr2	47058297	47058337	AAAACCAGAGTCCTCTCACTCAGAAAGCGTTGTATTTTAGG	42.1	Dp27	CTAATAGTCGCG	Dp50	Dp50	GGACAAGCAAGCCATCCACA	TCCACTGAAGGCCTCCTAGC	GGACAAGCAAGCCATCCACATTTTcgtcgataagtcctaatagtcgcgTTTTAAAACCAGAGTCCTCTCACTCAGAAAGCGTTGTATTTTAGGTTTTctaatagtcgcgTTTTTCCACTGAAGGCCTCCTAGC
8073	Chr2_full	chr2	47058384	47058419	GTGCTAAGTACCCCAGTGCCTGTGTTGCAGTCAAGG	45.89	Dp27	CTAATAGTCGCG	Dp50	Dp50	GGACAAGCAAGCCATCCACA	TCCACTGAAGGCCTCCTAGC	GGACAAGCAAGCCATCCACATTTTcgtcgataagtcctaatagtcgcgTTTTGTGCTAAGTACCCCAGTGCCTGTGTTGCAGTCAAGGTTTTctaatagtcgcgTTTTTCCACTGAAGGCCTCCTAGC
8074	Chr2_full	chr2	47058617	47058652	CTGGCCCTTCTGCGTTCCTCATCTGTGTCTTGATCC	45.5	Dp27	CTAATAGTCGCG	Dp50	Dp50	GGACAAGCAAGCCATCCACA	TCCACTGAAGGCCTCCTAGC	GGACAAGCAAGCCATCCACATTTTcgtcgataagtcctaatagtcgcgTTTTCTGGCCCTTCTGCGTTCCTCATCTGTGTCTTGATCCTTTTctaatagtcgcgTTTTTCCACTGAAGGCCTCCTAGC
8075	Chr2_full	chr2	47058950	47058985	CCTGGCTTTGCCCTTTCTCAGTGAGGGAATGGAGTG	45.78	Dp27	CTAATAGTCGCG	Dp50	Dp50	GGACAAGCAAGCCATCCACA	TCCACTGAAGGCCTCCTAGC	GGACAAGCAAGCCATCCACATTTTcgtcgataagtcctaatagtcgcgTTTTCCTGGCTTTGCCCTTTCTCAGTGAGGGAATGGAGTGTTTTctaatagtcgcgTTTTTCCACTGAAGGCCTCCTAGC
8076	Chr2_full	chr2	47059328	47059369	TTTTAAGTATGGATTATAGCACCTGCCTGCTTCCAAGACTTG	42.23	Dp27	CTAATAGTCGCG	Dp50	Dp50	GGACAAGCAAGCCATCCACA	TCCACTGAAGGCCTCCTAGC	GGACAAGCAAGCCATCCACATTTTcgtcgataagtcctaatagtcgcgTTTTTTTTAAGTATGGATTATAGCACCTGCCTGCTTCCAAGACTTGTTTTctaatagtcgcgTTTTTCCACTGAAGGCCTCCTAGC
8077	Chr2_full	chr2	47059371	47059410	TGTCAGGATTAATGAGAAAATGTTTCCCAAACCTGGTGGG	42.82	Dp27	CTAATAGTCGCG	Dp50	Dp50	GGACAAGCAAGCCATCCACA	TCCACTGAAGGCCTCCTAGC	GGACAAGCAAGCCATCCACATTTTcgtcgataagtcctaatagtcgcgTTTTTGTCAGGATTAATGAGAAAATGTTTCCCAAACCTGGTGGGTTTTctaatagtcgcgTTTTTCCACTGAAGGCCTCCTAGC
8078	Chr2_full	chr2	47059426	47059461	TCTCCATCAGGGCAGGGGTGGTTTCTGTAGCTGTTA	45.68	Dp27	CTAATAGTCGCG	Dp50	Dp50	GGACAAGCAAGCCATCCACA	TCCACTGAAGGCCTCCTAGC	GGACAAGCAAGCCATCCACATTTTcgtcgataagtcctaatagtcgcgTTTTTCTCCATCAGGGCAGGGGTGGTTTCTGTAGCTGTTATTTTctaatagtcgcgTTTTTCCACTGAAGGCCTCCTAGC
8079	Chr2_full	chr2	47059742	47059777	GAGGTTCTGAAGTCAGACAGCCCAGTGCAAACCCTG	45.74	Dp27	CTAATAGTCGCG	Dp50	Dp50	GGACAAGCAAGCCATCCACA	TCCACTGAAGGCCTCCTAGC	GGACAAGCAAGCCATCCACATTTTcgtcgataagtcctaatagtcgcgTTTTGAGGTTCTGAAGTCAGACAGCCCAGTGCAAACCCTGTTTTctaatagtcgcgTTTTTCCACTGAAGGCCTCCTAGC
8080	Chr2_full	chr2	47060623	47060658	TAGTCAGTGTGTCCCATGCTGTGATTTGGTGGGATA	43.3	Dp27	CTAATAGTCGCG	Dp50	Dp50	GGACAAGCAAGCCATCCACA	TCCACTGAAGGCCTCCTAGC	GGACAAGCAAGCCATCCACATTTTcgtcgataagtcctaatagtcgcgTTTTTAGTCAGTGTGTCCCATGCTGTGATTTGGTGGGATATTTTctaatagtcgcgTTTTTCCACTGAAGGCCTCCTAGC
8081	Chr2_full	chr2	47060827	47060862	GCGGGCCTCTTCCCCACTTCTCACTCAGTACTCTAT	45.41	Dp27	CTAATAGTCGCG	Dp50	Dp50	GGACAAGCAAGCCATCCACA	TCCACTGAAGGCCTCCTAGC	GGACAAGCAAGCCATCCACATTTTcgtcgataagtcctaatagtcgcgTTTTGCGGGCCTCTTCCCCACTTCTCACTCAGTACTCTATTTTTctaatagtcgcgTTTTTCCACTGAAGGCCTCCTAGC
8082	Chr2_full	chr2	47061306	47061341	TCAGACCCTTGCCCTGAAGGCTAATCCAGACTCTAG	44.09	Dp27	CTAATAGTCGCG	Dp50	Dp50	GGACAAGCAAGCCATCCACA	TCCACTGAAGGCCTCCTAGC	GGACAAGCAAGCCATCCACATTTTcgtcgataagtcctaatagtcgcgTTTTTCAGACCCTTGCCCTGAAGGCTAATCCAGACTCTAGTTTTctaatagtcgcgTTTTTCCACTGAAGGCCTCCTAGC
8083	Chr2_full	chr2	47061780	47061815	TTTTCCTGCTTTCCTTTGCTGCTTCCAGAGAACATG	42.46	Dp27	CTAATAGTCGCG	Dp50	Dp50	GGACAAGCAAGCCATCCACA	TCCACTGAAGGCCTCCTAGC	GGACAAGCAAGCCATCCACATTTTcgtcgataagtcctaatagtcgcgTTTTTTTTCCTGCTTTCCTTTGCTGCTTCCAGAGAACATGTTTTctaatagtcgcgTTTTTCCACTGAAGGCCTCCTAGC
8084	Chr2_full	chr2	47062209	47062244	GTCATGGGGAGGAGCCAGACCAGGTCATCTTCATCA	45.88	Dp27	CTAATAGTCGCG	Dp50	Dp50	GGACAAGCAAGCCATCCACA	TCCACTGAAGGCCTCCTAGC	GGACAAGCAAGCCATCCACATTTTcgtcgataagtcctaatagtcgcgTTTTGTCATGGGGAGGAGCCAGACCAGGTCATCTTCATCATTTTctaatagtcgcgTTTTTCCACTGAAGGCCTCCTAGC
8085	Chr2_full	chr2	47063077	47063117	AGTGAGTCGATCTCAAGTGTTCACAGATCTAAGTGTCTTCC	42.41	Dp27	CTAATAGTCGCG	Dp50	Dp50	GGACAAGCAAGCCATCCACA	TCCACTGAAGGCCTCCTAGC	GGACAAGCAAGCCATCCACATTTTcgtcgataagtcctaatagtcgcgTTTTAGTGAGTCGATCTCAAGTGTTCACAGATCTAAGTGTCTTCCTTTTctaatagtcgcgTTTTTCCACTGAAGGCCTCCTAGC
8086	Chr2_full	chr2	47063696	47063731	GAGGACGTTGGCCTCTGATCAGTACAAGGGGAAGGA	45.72	Dp27	CTAATAGTCGCG	Dp50	Dp50	GGACAAGCAAGCCATCCACA	TCCACTGAAGGCCTCCTAGC	GGACAAGCAAGCCATCCACATTTTcgtcgataagtcctaatagtcgcgTTTTGAGGACGTTGGCCTCTGATCAGTACAAGGGGAAGGATTTTctaatagtcgcgTTTTTCCACTGAAGGCCTCCTAGC
8087	Chr2_full	chr2	47063992	47064027	TTGGCCAAGAGCAGATTCTCTACTCTCCCTGTCCCC	45.68	Dp27	CTAATAGTCGCG	Dp50	Dp50	GGACAAGCAAGCCATCCACA	TCCACTGAAGGCCTCCTAGC	GGACAAGCAAGCCATCCACATTTTcgtcgataagtcctaatagtcgcgTTTTTTGGCCAAGAGCAGATTCTCTACTCTCCCTGTCCCCTTTTctaatagtcgcgTTTTTCCACTGAAGGCCTCCTAGC
8088	Chr2_full	chr2	47064239	47064274	GGGGCCTCCGGGAAACTGGCAAGTGTAGAAAGAAAA	45.75	Dp27	CTAATAGTCGCG	Dp50	Dp50	GGACAAGCAAGCCATCCACA	TCCACTGAAGGCCTCCTAGC	GGACAAGCAAGCCATCCACATTTTcgtcgataagtcctaatagtcgcgTTTTGGGGCCTCCGGGAAACTGGCAAGTGTAGAAAGAAAATTTTctaatagtcgcgTTTTTCCACTGAAGGCCTCCTAGC
8089	Chr2_full	chr2	47064276	47064311	GAAGTGTGCTCTCTGCAGTGGAAATGAAATCACAGG	42.24	Dp27	CTAATAGTCGCG	Dp50	Dp50	GGACAAGCAAGCCATCCACA	TCCACTGAAGGCCTCCTAGC	GGACAAGCAAGCCATCCACATTTTcgtcgataagtcctaatagtcgcgTTTTGAAGTGTGCTCTCTGCAGTGGAAATGAAATCACAGGTTTTctaatagtcgcgTTTTTCCACTGAAGGCCTCCTAGC
8090	Chr2_full	chr2	47064506	47064541	CGCTGGTTGACACTGCTCTTCAGAGAGGGCTTCAAG	45.64	Dp27	CTAATAGTCGCG	Dp50	Dp50	GGACAAGCAAGCCATCCACA	TCCACTGAAGGCCTCCTAGC	GGACAAGCAAGCCATCCACATTTTcgtcgataagtcctaatagtcgcgTTTTCGCTGGTTGACACTGCTCTTCAGAGAGGGCTTCAAGTTTTctaatagtcgcgTTTTTCCACTGAAGGCCTCCTAGC
8091	Chr2_full	chr2	47064724	47064759	GGGGTTCCTTTGAAGTCACCTGACCTTCATGGTGGG	45.64	Dp27	CTAATAGTCGCG	Dp50	Dp50	GGACAAGCAAGCCATCCACA	TCCACTGAAGGCCTCCTAGC	GGACAAGCAAGCCATCCACATTTTcgtcgataagtcctaatagtcgcgTTTTGGGGTTCCTTTGAAGTCACCTGACCTTCATGGTGGGTTTTctaatagtcgcgTTTTTCCACTGAAGGCCTCCTAGC
8092	Chr2_full	chr2	47064845	47064886	AAAACAATTTTCCCTCTACCTTTCTGAGTTCTTAGCTGGGAC	42.14	Dp27	CTAATAGTCGCG	Dp50	Dp50	GGACAAGCAAGCCATCCACA	TCCACTGAAGGCCTCCTAGC	GGACAAGCAAGCCATCCACATTTTcgtcgataagtcctaatagtcgcgTTTTAAAACAATTTTCCCTCTACCTTTCTGAGTTCTTAGCTGGGACTTTTctaatagtcgcgTTTTTCCACTGAAGGCCTCCTAGC
8093	Chr2_full	chr2	47065807	47065842	GCAGCTTGTCTGCACTGCAAGAGACAACTTGACACC	45.26	Dp27	CTAATAGTCGCG	Dp50	Dp50	GGACAAGCAAGCCATCCACA	TCCACTGAAGGCCTCCTAGC	GGACAAGCAAGCCATCCACATTTTcgtcgataagtcctaatagtcgcgTTTTGCAGCTTGTCTGCACTGCAAGAGACAACTTGACACCTTTTctaatagtcgcgTTTTTCCACTGAAGGCCTCCTAGC
8094	Chr2_full	chr2	47066065	47066100	TGGTAATTCCTGGGATGCAGTTACTGAAGCATTCCT	42.31	Dp27	CTAATAGTCGCG	Dp50	Dp50	GGACAAGCAAGCCATCCACA	TCCACTGAAGGCCTCCTAGC	GGACAAGCAAGCCATCCACATTTTcgtcgataagtcctaatagtcgcgTTTTTGGTAATTCCTGGGATGCAGTTACTGAAGCATTCCTTTTTctaatagtcgcgTTTTTCCACTGAAGGCCTCCTAGC
8095	Chr2_full	chr2	47066333	47066368	GGGGCACATCTTAAATCCCCAGAAGCTCCCTACTGC	45.45	Dp27	CTAATAGTCGCG	Dp50	Dp50	GGACAAGCAAGCCATCCACA	TCCACTGAAGGCCTCCTAGC	GGACAAGCAAGCCATCCACATTTTcgtcgataagtcctaatagtcgcgTTTTGGGGCACATCTTAAATCCCCAGAAGCTCCCTACTGCTTTTctaatagtcgcgTTTTTCCACTGAAGGCCTCCTAGC
8096	Chr2_full	chr2	47066442	47066477	TTTTAGGTGCTCTGGGACTCTAACAAGAAGGCTCTG	42.11	Dp27	CTAATAGTCGCG	Dp50	Dp50	GGACAAGCAAGCCATCCACA	TCCACTGAAGGCCTCCTAGC	GGACAAGCAAGCCATCCACATTTTcgtcgataagtcctaatagtcgcgTTTTTTTTAGGTGCTCTGGGACTCTAACAAGAAGGCTCTGTTTTctaatagtcgcgTTTTTCCACTGAAGGCCTCCTAGC
8097	Chr2_full	chr2	47067229	47067269	TTGGGATGATAATCTAGACTCTCTTGTGACTTCAAGGAGCA	42.08	Dp27	CTAATAGTCGCG	Dp50	Dp50	GGACAAGCAAGCCATCCACA	TCCACTGAAGGCCTCCTAGC	GGACAAGCAAGCCATCCACATTTTcgtcgataagtcctaatagtcgcgTTTTTTGGGATGATAATCTAGACTCTCTTGTGACTTCAAGGAGCATTTTctaatagtcgcgTTTTTCCACTGAAGGCCTCCTAGC
8098	Chr2_full	chr2	47067271	47067311	TTTTAGGGCTCAGGTGAACTGAAAGCTGTGAAAAGATAAGT	42.17	Dp27	CTAATAGTCGCG	Dp50	Dp50	GGACAAGCAAGCCATCCACA	TCCACTGAAGGCCTCCTAGC	GGACAAGCAAGCCATCCACATTTTcgtcgataagtcctaatagtcgcgTTTTTTTTAGGGCTCAGGTGAACTGAAAGCTGTGAAAAGATAAGTTTTTctaatagtcgcgTTTTTCCACTGAAGGCCTCCTAGC
8099	Chr2_full	chr2	47067954	47067989	TCACAGACCCTAGCTGCCTTGTGGACAGGACAAGAG	45.94	Dp27	CTAATAGTCGCG	Dp50	Dp50	GGACAAGCAAGCCATCCACA	TCCACTGAAGGCCTCCTAGC	GGACAAGCAAGCCATCCACATTTTcgtcgataagtcctaatagtcgcgTTTTTCACAGACCCTAGCTGCCTTGTGGACAGGACAAGAGTTTTctaatagtcgcgTTTTTCCACTGAAGGCCTCCTAGC
8100	Chr2_full	chr2	47068341	47068376	GACGCACCACCAGCTCTAGGCTTCTTTCTCTGTGTT	45.21	Dp27	CTAATAGTCGCG	Dp50	Dp50	GGACAAGCAAGCCATCCACA	TCCACTGAAGGCCTCCTAGC	GGACAAGCAAGCCATCCACATTTTcgtcgataagtcctaatagtcgcgTTTTGACGCACCACCAGCTCTAGGCTTCTTTCTCTGTGTTTTTTctaatagtcgcgTTTTTCCACTGAAGGCCTCCTAGC
8101	Chr2_full	chr2	47068883	47068923	AAAAGAAAGACTCACCCTACATGGAGAGAGAAGGTAATGCG	42.85	Dp27	CTAATAGTCGCG	Dp50	Dp50	GGACAAGCAAGCCATCCACA	TCCACTGAAGGCCTCCTAGC	GGACAAGCAAGCCATCCACATTTTcgtcgataagtcctaatagtcgcgTTTTAAAAGAAAGACTCACCCTACATGGAGAGAGAAGGTAATGCGTTTTctaatagtcgcgTTTTTCCACTGAAGGCCTCCTAGC
8102	Chr2_full	chr2	47069024	47069059	CCTTCTCACTCCCCATCACGGGGACTCACTTCTAGA	45.09	Dp27	CTAATAGTCGCG	Dp50	Dp50	GGACAAGCAAGCCATCCACA	TCCACTGAAGGCCTCCTAGC	GGACAAGCAAGCCATCCACATTTTcgtcgataagtcctaatagtcgcgTTTTCCTTCTCACTCCCCATCACGGGGACTCACTTCTAGATTTTctaatagtcgcgTTTTTCCACTGAAGGCCTCCTAGC
8103	Chr2_full	chr2	47070277	47070312	CACTGAGTGTGAGCCCAGACCCTAGCAAGACCTTAG	44.7	Dp27	CTAATAGTCGCG	Dp50	Dp50	GGACAAGCAAGCCATCCACA	TCCACTGAAGGCCTCCTAGC	GGACAAGCAAGCCATCCACATTTTcgtcgataagtcctaatagtcgcgTTTTCACTGAGTGTGAGCCCAGACCCTAGCAAGACCTTAGTTTTctaatagtcgcgTTTTTCCACTGAAGGCCTCCTAGC
8104	Chr2_full	chr2	47070466	47070501	CTTGTTGAGCTGCTGTCCTTTGGGGAATAACAAAGC	42.77	Dp27	CTAATAGTCGCG	Dp50	Dp50	GGACAAGCAAGCCATCCACA	TCCACTGAAGGCCTCCTAGC	GGACAAGCAAGCCATCCACATTTTcgtcgataagtcctaatagtcgcgTTTTCTTGTTGAGCTGCTGTCCTTTGGGGAATAACAAAGCTTTTctaatagtcgcgTTTTTCCACTGAAGGCCTCCTAGC
8105	Chr2_full	chr2	47070545	47070580	CAGGACAGGGATCACATCCATGAGCCCCACAGTAAC	45.2	Dp27	CTAATAGTCGCG	Dp50	Dp50	GGACAAGCAAGCCATCCACA	TCCACTGAAGGCCTCCTAGC	GGACAAGCAAGCCATCCACATTTTcgtcgataagtcctaatagtcgcgTTTTCAGGACAGGGATCACATCCATGAGCCCCACAGTAACTTTTctaatagtcgcgTTTTTCCACTGAAGGCCTCCTAGC
8106	Chr2_full	chr2	47070758	47070793	CCCTGCACCTCCCTGGAATCATGTCTGTGGCTATAA	44.83	Dp27	CTAATAGTCGCG	Dp50	Dp50	GGACAAGCAAGCCATCCACA	TCCACTGAAGGCCTCCTAGC	GGACAAGCAAGCCATCCACATTTTcgtcgataagtcctaatagtcgcgTTTTCCCTGCACCTCCCTGGAATCATGTCTGTGGCTATAATTTTctaatagtcgcgTTTTTCCACTGAAGGCCTCCTAGC
8107	Chr2_full	chr2	47072750	47072785	GAAACAGGGATCAGTGGGACGGCATGAAGCAACCTT	45.89	Dp27	CTAATAGTCGCG	Dp50	Dp50	GGACAAGCAAGCCATCCACA	TCCACTGAAGGCCTCCTAGC	GGACAAGCAAGCCATCCACATTTTcgtcgataagtcctaatagtcgcgTTTTGAAACAGGGATCAGTGGGACGGCATGAAGCAACCTTTTTTctaatagtcgcgTTTTTCCACTGAAGGCCTCCTAGC
8108	Chr2_full	chr2	47072886	47072921	GGACAAGGTGCCAGTTTCACTTCCCAGCCTCTTCTT	45.56	Dp27	CTAATAGTCGCG	Dp50	Dp50	GGACAAGCAAGCCATCCACA	TCCACTGAAGGCCTCCTAGC	GGACAAGCAAGCCATCCACATTTTcgtcgataagtcctaatagtcgcgTTTTGGACAAGGTGCCAGTTTCACTTCCCAGCCTCTTCTTTTTTctaatagtcgcgTTTTTCCACTGAAGGCCTCCTAGC
8109	Chr2_full	chr2	47073402	47073437	CCCCAAACAGTGTGACACAGCCAGGTCTGTTGACTT	45.73	Dp27	CTAATAGTCGCG	Dp50	Dp50	GGACAAGCAAGCCATCCACA	TCCACTGAAGGCCTCCTAGC	GGACAAGCAAGCCATCCACATTTTcgtcgataagtcctaatagtcgcgTTTTCCCCAAACAGTGTGACACAGCCAGGTCTGTTGACTTTTTTctaatagtcgcgTTTTTCCACTGAAGGCCTCCTAGC
8110	Chr2_full	chr2	47074003	47074038	GCATCAGGTGCGGGGCCTCAGGGAAATACATCTTTA	45.42	Dp27	CTAATAGTCGCG	Dp50	Dp50	GGACAAGCAAGCCATCCACA	TCCACTGAAGGCCTCCTAGC	GGACAAGCAAGCCATCCACATTTTcgtcgataagtcctaatagtcgcgTTTTGCATCAGGTGCGGGGCCTCAGGGAAATACATCTTTATTTTctaatagtcgcgTTTTTCCACTGAAGGCCTCCTAGC
8111	Chr2_full	chr2	47074156	47074191	AGTTTTGTGGTGACCAGACTTGCTCCCCAAGAGCTG	45.65	Dp27	CTAATAGTCGCG	Dp50	Dp50	GGACAAGCAAGCCATCCACA	TCCACTGAAGGCCTCCTAGC	GGACAAGCAAGCCATCCACATTTTcgtcgataagtcctaatagtcgcgTTTTAGTTTTGTGGTGACCAGACTTGCTCCCCAAGAGCTGTTTTctaatagtcgcgTTTTTCCACTGAAGGCCTCCTAGC
8112	Chr2_full	chr2	47074567	47074602	CCAAGCAGCCTCCGTAGGCTTTAGATCCTGTGGTTG	45.54	Dp27	CTAATAGTCGCG	Dp50	Dp50	GGACAAGCAAGCCATCCACA	TCCACTGAAGGCCTCCTAGC	GGACAAGCAAGCCATCCACATTTTcgtcgataagtcctaatagtcgcgTTTTCCAAGCAGCCTCCGTAGGCTTTAGATCCTGTGGTTGTTTTctaatagtcgcgTTTTTCCACTGAAGGCCTCCTAGC
8113	Chr2_full	chr2	47075007	47075045	TTGGGTTTTAGTTTCAAAGCTCCATCAGGTACAGCTTGC	43.21	Dp27	CTAATAGTCGCG	Dp50	Dp50	GGACAAGCAAGCCATCCACA	TCCACTGAAGGCCTCCTAGC	GGACAAGCAAGCCATCCACATTTTcgtcgataagtcctaatagtcgcgTTTTTTGGGTTTTAGTTTCAAAGCTCCATCAGGTACAGCTTGCTTTTctaatagtcgcgTTTTTCCACTGAAGGCCTCCTAGC
8114	Chr2_full	chr2	47075142	47075177	ATGGCACACTAGCTCAGCACTGCATTTCCCGAGATG	45.69	Dp27	CTAATAGTCGCG	Dp50	Dp50	GGACAAGCAAGCCATCCACA	TCCACTGAAGGCCTCCTAGC	GGACAAGCAAGCCATCCACATTTTcgtcgataagtcctaatagtcgcgTTTTATGGCACACTAGCTCAGCACTGCATTTCCCGAGATGTTTTctaatagtcgcgTTTTTCCACTGAAGGCCTCCTAGC
8115	Chr2_full	chr2	47076326	47076361	CACGCTCAGCCAGACATTGCTGTCCCCATAAGGAAG	45.83	Dp27	CTAATAGTCGCG	Dp50	Dp50	GGACAAGCAAGCCATCCACA	TCCACTGAAGGCCTCCTAGC	GGACAAGCAAGCCATCCACATTTTcgtcgataagtcctaatagtcgcgTTTTCACGCTCAGCCAGACATTGCTGTCCCCATAAGGAAGTTTTctaatagtcgcgTTTTTCCACTGAAGGCCTCCTAGC
8116	Chr2_full	chr2	47076377	47076415	CTTTGGGTGCCCAGCTTCTCTTGCTGTGGCCTTATTTTA	45.59	Dp27	CTAATAGTCGCG	Dp50	Dp50	GGACAAGCAAGCCATCCACA	TCCACTGAAGGCCTCCTAGC	GGACAAGCAAGCCATCCACATTTTcgtcgataagtcctaatagtcgcgTTTTCTTTGGGTGCCCAGCTTCTCTTGCTGTGGCCTTATTTTATTTTctaatagtcgcgTTTTTCCACTGAAGGCCTCCTAGC
8117	Chr2_full	chr2	47076798	47076834	TCCTGTGTCTAAACACACCATGCTGGGACCAGGGTTA	45.74	Dp27	CTAATAGTCGCG	Dp50	Dp50	GGACAAGCAAGCCATCCACA	TCCACTGAAGGCCTCCTAGC	GGACAAGCAAGCCATCCACATTTTcgtcgataagtcctaatagtcgcgTTTTTCCTGTGTCTAAACACACCATGCTGGGACCAGGGTTATTTTctaatagtcgcgTTTTTCCACTGAAGGCCTCCTAGC
8118	Chr2_full	chr2	47078205	47078240	ACAATGGGAATAGTAACATGCCTCCTGCACTGTACT	42.1	Dp27	CTAATAGTCGCG	Dp50	Dp50	GGACAAGCAAGCCATCCACA	TCCACTGAAGGCCTCCTAGC	GGACAAGCAAGCCATCCACATTTTcgtcgataagtcctaatagtcgcgTTTTACAATGGGAATAGTAACATGCCTCCTGCACTGTACTTTTTctaatagtcgcgTTTTTCCACTGAAGGCCTCCTAGC
8119	Chr2_full	chr2	47078289	47078324	TTGATTGGGAACCTCTCCAATCGACAACCTTGGGAG	43.91	Dp27	CTAATAGTCGCG	Dp50	Dp50	GGACAAGCAAGCCATCCACA	TCCACTGAAGGCCTCCTAGC	GGACAAGCAAGCCATCCACATTTTcgtcgataagtcctaatagtcgcgTTTTTTGATTGGGAACCTCTCCAATCGACAACCTTGGGAGTTTTctaatagtcgcgTTTTTCCACTGAAGGCCTCCTAGC
8120	Chr2_full	chr2	47078531	47078566	GGAGTCCTCTACGGGAGTGCCCAGGAGAGGAAGATA	45.95	Dp27	CTAATAGTCGCG	Dp50	Dp50	GGACAAGCAAGCCATCCACA	TCCACTGAAGGCCTCCTAGC	GGACAAGCAAGCCATCCACATTTTcgtcgataagtcctaatagtcgcgTTTTGGAGTCCTCTACGGGAGTGCCCAGGAGAGGAAGATATTTTctaatagtcgcgTTTTTCCACTGAAGGCCTCCTAGC
8121	Chr2_full	chr2	47078724	47078759	TCACACAAGAGGCTGGACATTGCCCCAAATAGGGTG	45.68	Dp27	CTAATAGTCGCG	Dp50	Dp50	GGACAAGCAAGCCATCCACA	TCCACTGAAGGCCTCCTAGC	GGACAAGCAAGCCATCCACATTTTcgtcgataagtcctaatagtcgcgTTTTTCACACAAGAGGCTGGACATTGCCCCAAATAGGGTGTTTTctaatagtcgcgTTTTTCCACTGAAGGCCTCCTAGC
8122	Chr2_full	chr2	47079246	47079281	TTCCTTAGAGTGTTCTTCTCCAGCTCAGGGTCACAC	43.12	Dp27	CTAATAGTCGCG	Dp50	Dp50	GGACAAGCAAGCCATCCACA	TCCACTGAAGGCCTCCTAGC	GGACAAGCAAGCCATCCACATTTTcgtcgataagtcctaatagtcgcgTTTTTTCCTTAGAGTGTTCTTCTCCAGCTCAGGGTCACACTTTTctaatagtcgcgTTTTTCCACTGAAGGCCTCCTAGC
8123	Chr2_full	chr2	47079513	47079553	TGATTGGTAGGAGCTAGAAGATAAAAGCAAAACTGAAGGGC	42.27	Dp27	CTAATAGTCGCG	Dp50	Dp50	GGACAAGCAAGCCATCCACA	TCCACTGAAGGCCTCCTAGC	GGACAAGCAAGCCATCCACATTTTcgtcgataagtcctaatagtcgcgTTTTTGATTGGTAGGAGCTAGAAGATAAAAGCAAAACTGAAGGGCTTTTctaatagtcgcgTTTTTCCACTGAAGGCCTCCTAGC
8124	Chr2_full	chr2	47079731	47079766	CCATGAAGACTGGAGGGACCCTGAGTGTGAGTGTGT	45.83	Dp27	CTAATAGTCGCG	Dp50	Dp50	GGACAAGCAAGCCATCCACA	TCCACTGAAGGCCTCCTAGC	GGACAAGCAAGCCATCCACATTTTcgtcgataagtcctaatagtcgcgTTTTCCATGAAGACTGGAGGGACCCTGAGTGTGAGTGTGTTTTTctaatagtcgcgTTTTTCCACTGAAGGCCTCCTAGC
8125	Chr2_full	chr2	47079824	47079859	ATCAGACAAGCGGAAGCGGGACATGTTGCAGAACTT	45.76	Dp27	CTAATAGTCGCG	Dp50	Dp50	GGACAAGCAAGCCATCCACA	TCCACTGAAGGCCTCCTAGC	GGACAAGCAAGCCATCCACATTTTcgtcgataagtcctaatagtcgcgTTTTATCAGACAAGCGGAAGCGGGACATGTTGCAGAACTTTTTTctaatagtcgcgTTTTTCCACTGAAGGCCTCCTAGC
8126	Chr2_full	chr2	47081256	47081291	CTCTGTACCCTGGTGGTGTCTGGGAGGGGACTTTAC	45.74	Dp27	CTAATAGTCGCG	Dp50	Dp50	GGACAAGCAAGCCATCCACA	TCCACTGAAGGCCTCCTAGC	GGACAAGCAAGCCATCCACATTTTcgtcgataagtcctaatagtcgcgTTTTCTCTGTACCCTGGTGGTGTCTGGGAGGGGACTTTACTTTTctaatagtcgcgTTTTTCCACTGAAGGCCTCCTAGC
8127	Chr2_full	chr2	47081307	47081342	TCCTGAGCCTATTGTGGCTGTTCAAGGGCCTGTAAT	44.96	Dp27	CTAATAGTCGCG	Dp50	Dp50	GGACAAGCAAGCCATCCACA	TCCACTGAAGGCCTCCTAGC	GGACAAGCAAGCCATCCACATTTTcgtcgataagtcctaatagtcgcgTTTTTCCTGAGCCTATTGTGGCTGTTCAAGGGCCTGTAATTTTTctaatagtcgcgTTTTTCCACTGAAGGCCTCCTAGC
8128	Chr2_full	chr2	47082965	47083000	CTGTTCAATCGGGAAAGCTCCAGCAACTTCCCTCCT	45.43	Dp27	CTAATAGTCGCG	Dp50	Dp50	GGACAAGCAAGCCATCCACA	TCCACTGAAGGCCTCCTAGC	GGACAAGCAAGCCATCCACATTTTcgtcgataagtcctaatagtcgcgTTTTCTGTTCAATCGGGAAAGCTCCAGCAACTTCCCTCCTTTTTctaatagtcgcgTTTTTCCACTGAAGGCCTCCTAGC
8129	Chr2_full	chr2	47083230	47083265	CACTCTGGTGACCAAAGACGCAGTGTCATAGCCTGA	45.05	Dp27	CTAATAGTCGCG	Dp50	Dp50	GGACAAGCAAGCCATCCACA	TCCACTGAAGGCCTCCTAGC	GGACAAGCAAGCCATCCACATTTTcgtcgataagtcctaatagtcgcgTTTTCACTCTGGTGACCAAAGACGCAGTGTCATAGCCTGATTTTctaatagtcgcgTTTTTCCACTGAAGGCCTCCTAGC
8130	Chr2_full	chr2	47085403	47085441	GACAGGAGACACTATCCTGAGACATCAGTCTGATCTTCC	42.3	Dp27	CTAATAGTCGCG	Dp50	Dp50	GGACAAGCAAGCCATCCACA	TCCACTGAAGGCCTCCTAGC	GGACAAGCAAGCCATCCACATTTTcgtcgataagtcctaatagtcgcgTTTTGACAGGAGACACTATCCTGAGACATCAGTCTGATCTTCCTTTTctaatagtcgcgTTTTTCCACTGAAGGCCTCCTAGC
8131	Chr2_full	chr2	47085443	47085482	AGTGTCTGTTTTCTGCTCCAAAGGAATGTAATTGTAGGGC	42.72	Dp27	CTAATAGTCGCG	Dp50	Dp50	GGACAAGCAAGCCATCCACA	TCCACTGAAGGCCTCCTAGC	GGACAAGCAAGCCATCCACATTTTcgtcgataagtcctaatagtcgcgTTTTAGTGTCTGTTTTCTGCTCCAAAGGAATGTAATTGTAGGGCTTTTctaatagtcgcgTTTTTCCACTGAAGGCCTCCTAGC
8132	Chr2_full	chr2	47085630	47085665	AGTTGTGGGAGGAGGGTAATGTGTGTGTGGGAGGAA	45.82	Dp27	CTAATAGTCGCG	Dp50	Dp50	GGACAAGCAAGCCATCCACA	TCCACTGAAGGCCTCCTAGC	GGACAAGCAAGCCATCCACATTTTcgtcgataagtcctaatagtcgcgTTTTAGTTGTGGGAGGAGGGTAATGTGTGTGTGGGAGGAATTTTctaatagtcgcgTTTTTCCACTGAAGGCCTCCTAGC
8133	Chr2_full	chr2	47085684	47085719	AACCAAAGCGGGGACCTAGAGAAGCCAGCATCATAG	45.05	Dp27	CTAATAGTCGCG	Dp50	Dp50	GGACAAGCAAGCCATCCACA	TCCACTGAAGGCCTCCTAGC	GGACAAGCAAGCCATCCACATTTTcgtcgataagtcctaatagtcgcgTTTTAACCAAAGCGGGGACCTAGAGAAGCCAGCATCATAGTTTTctaatagtcgcgTTTTTCCACTGAAGGCCTCCTAGC
8134	Chr2_full	chr2	47085807	47085848	AAGACCCTTTGCAATGATTTATTAACCACTCTGGAATCTCCC	42.3	Dp27	CTAATAGTCGCG	Dp50	Dp50	GGACAAGCAAGCCATCCACA	TCCACTGAAGGCCTCCTAGC	GGACAAGCAAGCCATCCACATTTTcgtcgataagtcctaatagtcgcgTTTTAAGACCCTTTGCAATGATTTATTAACCACTCTGGAATCTCCCTTTTctaatagtcgcgTTTTTCCACTGAAGGCCTCCTAGC
8135	Chr2_full	chr2	47086590	47086625	ATGCTGTGACGCTCAGCTTGGCCTCTGATTAATGCT	45.58	Dp27	CTAATAGTCGCG	Dp50	Dp50	GGACAAGCAAGCCATCCACA	TCCACTGAAGGCCTCCTAGC	GGACAAGCAAGCCATCCACATTTTcgtcgataagtcctaatagtcgcgTTTTATGCTGTGACGCTCAGCTTGGCCTCTGATTAATGCTTTTTctaatagtcgcgTTTTTCCACTGAAGGCCTCCTAGC
8136	Chr2_full	chr2	47086753	47086790	CCGGGGCACAGTCTGTCCGAATCTGCTCTTTGGTAATA	45.91	Dp27	CTAATAGTCGCG	Dp50	Dp50	GGACAAGCAAGCCATCCACA	TCCACTGAAGGCCTCCTAGC	GGACAAGCAAGCCATCCACATTTTcgtcgataagtcctaatagtcgcgTTTTCCGGGGCACAGTCTGTCCGAATCTGCTCTTTGGTAATATTTTctaatagtcgcgTTTTTCCACTGAAGGCCTCCTAGC
8137	Chr2_full	chr2	47087534	47087575	TAATTCTGAACCTGATTGGTCTAACTCAAAAGCCCAAATCGC	42.69	Dp27	CTAATAGTCGCG	Dp50	Dp50	GGACAAGCAAGCCATCCACA	TCCACTGAAGGCCTCCTAGC	GGACAAGCAAGCCATCCACATTTTcgtcgataagtcctaatagtcgcgTTTTTAATTCTGAACCTGATTGGTCTAACTCAAAAGCCCAAATCGCTTTTctaatagtcgcgTTTTTCCACTGAAGGCCTCCTAGC
8138	Chr2_full	chr2	47088545	47088580	GGGGCTATGAGGCTCACTGGTGTCTCTCTAAGACAA	44.17	Dp27	CTAATAGTCGCG	Dp50	Dp50	GGACAAGCAAGCCATCCACA	TCCACTGAAGGCCTCCTAGC	GGACAAGCAAGCCATCCACATTTTcgtcgataagtcctaatagtcgcgTTTTGGGGCTATGAGGCTCACTGGTGTCTCTCTAAGACAATTTTctaatagtcgcgTTTTTCCACTGAAGGCCTCCTAGC
8139	Chr2_full	chr2	47088624	47088665	TTTTACTATTATCACCTACTTGTCATTTCCACCCTGCCCTGC	43.18	Dp27	CTAATAGTCGCG	Dp50	Dp50	GGACAAGCAAGCCATCCACA	TCCACTGAAGGCCTCCTAGC	GGACAAGCAAGCCATCCACATTTTcgtcgataagtcctaatagtcgcgTTTTTTTTACTATTATCACCTACTTGTCATTTCCACCCTGCCCTGCTTTTctaatagtcgcgTTTTTCCACTGAAGGCCTCCTAGC
8140	Chr2_full	chr2	47089258	47089293	CCAGCCTCCTGCTGTCAGTCTGTCTGCAATTTCACT	45.48	Dp27	CTAATAGTCGCG	Dp50	Dp50	GGACAAGCAAGCCATCCACA	TCCACTGAAGGCCTCCTAGC	GGACAAGCAAGCCATCCACATTTTcgtcgataagtcctaatagtcgcgTTTTCCAGCCTCCTGCTGTCAGTCTGTCTGCAATTTCACTTTTTctaatagtcgcgTTTTTCCACTGAAGGCCTCCTAGC
8141	Chr2_full	chr2	47089498	47089533	CCTGGGTGGGCCCATTTTCTTACAGGCAGAATTTGT	44.85	Dp27	CTAATAGTCGCG	Dp50	Dp50	GGACAAGCAAGCCATCCACA	TCCACTGAAGGCCTCCTAGC	GGACAAGCAAGCCATCCACATTTTcgtcgataagtcctaatagtcgcgTTTTCCTGGGTGGGCCCATTTTCTTACAGGCAGAATTTGTTTTTctaatagtcgcgTTTTTCCACTGAAGGCCTCCTAGC
8142	Chr2_full	chr2	47089535	47089573	TTTCTGTTTCCCCAGCCATCTCAAATGAGTCTACATACC	42.15	Dp27	CTAATAGTCGCG	Dp50	Dp50	GGACAAGCAAGCCATCCACA	TCCACTGAAGGCCTCCTAGC	GGACAAGCAAGCCATCCACATTTTcgtcgataagtcctaatagtcgcgTTTTTTTCTGTTTCCCCAGCCATCTCAAATGAGTCTACATACCTTTTctaatagtcgcgTTTTTCCACTGAAGGCCTCCTAGC
8143	Chr2_full	chr2	47089859	47089897	AAAATGTTTCTGCTTCAAATTTTGCTTCCTTGGGCTCCC	43.06	Dp27	CTAATAGTCGCG	Dp50	Dp50	GGACAAGCAAGCCATCCACA	TCCACTGAAGGCCTCCTAGC	GGACAAGCAAGCCATCCACATTTTcgtcgataagtcctaatagtcgcgTTTTAAAATGTTTCTGCTTCAAATTTTGCTTCCTTGGGCTCCCTTTTctaatagtcgcgTTTTTCCACTGAAGGCCTCCTAGC
8144	Chr2_full	chr2	47090483	47090524	AATCCCATATTTGGTCTCGAGAGATCTCTTTAAGGTGTGAGC	42.59	Dp27	CTAATAGTCGCG	Dp50	Dp50	GGACAAGCAAGCCATCCACA	TCCACTGAAGGCCTCCTAGC	GGACAAGCAAGCCATCCACATTTTcgtcgataagtcctaatagtcgcgTTTTAATCCCATATTTGGTCTCGAGAGATCTCTTTAAGGTGTGAGCTTTTctaatagtcgcgTTTTTCCACTGAAGGCCTCCTAGC
8145	Chr2_full	chr2	47093531	47093566	CACACCTATGATGGCCATCTGCAGAATGGCTAAGGA	43.89	Dp27	CTAATAGTCGCG	Dp50	Dp50	GGACAAGCAAGCCATCCACA	TCCACTGAAGGCCTCCTAGC	GGACAAGCAAGCCATCCACATTTTcgtcgataagtcctaatagtcgcgTTTTCACACCTATGATGGCCATCTGCAGAATGGCTAAGGATTTTctaatagtcgcgTTTTTCCACTGAAGGCCTCCTAGC
8146	Chr2_full	chr2	47094072	47094107	TGCTCTCTCCTTTACTGGGGATCCTCAAGTGTGATC	42.97	Dp27	CTAATAGTCGCG	Dp50	Dp50	GGACAAGCAAGCCATCCACA	TCCACTGAAGGCCTCCTAGC	GGACAAGCAAGCCATCCACATTTTcgtcgataagtcctaatagtcgcgTTTTTGCTCTCTCCTTTACTGGGGATCCTCAAGTGTGATCTTTTctaatagtcgcgTTTTTCCACTGAAGGCCTCCTAGC
8147	Chr2_full	chr2	47094641	47094676	CTGAGCAAGAGCTGAGCTATCTGCCTGGCTTTCAGA	45.06	Dp27	CTAATAGTCGCG	Dp50	Dp50	GGACAAGCAAGCCATCCACA	TCCACTGAAGGCCTCCTAGC	GGACAAGCAAGCCATCCACATTTTcgtcgataagtcctaatagtcgcgTTTTCTGAGCAAGAGCTGAGCTATCTGCCTGGCTTTCAGATTTTctaatagtcgcgTTTTTCCACTGAAGGCCTCCTAGC
8148	Chr2_full	chr2	47095526	47095563	TTTTCTTGTACTGGGCACAACAAATACCCAGTCTGTGG	42.98	Dp27	CTAATAGTCGCG	Dp50	Dp50	GGACAAGCAAGCCATCCACA	TCCACTGAAGGCCTCCTAGC	GGACAAGCAAGCCATCCACATTTTcgtcgataagtcctaatagtcgcgTTTTTTTTCTTGTACTGGGCACAACAAATACCCAGTCTGTGGTTTTctaatagtcgcgTTTTTCCACTGAAGGCCTCCTAGC
8149	Chr2_full	chr2	47095819	47095854	CAACAGGATGGAGGTGGCAAAGGTGCATGCAAATTC	44.56	Dp27	CTAATAGTCGCG	Dp50	Dp50	GGACAAGCAAGCCATCCACA	TCCACTGAAGGCCTCCTAGC	GGACAAGCAAGCCATCCACATTTTcgtcgataagtcctaatagtcgcgTTTTCAACAGGATGGAGGTGGCAAAGGTGCATGCAAATTCTTTTctaatagtcgcgTTTTTCCACTGAAGGCCTCCTAGC
8150	Chr2_full	chr2	47095856	47095891	AAGGGGAAGCCTTCAGGAGAGGGCATATTGTGTTTC	44.04	Dp27	CTAATAGTCGCG	Dp50	Dp50	GGACAAGCAAGCCATCCACA	TCCACTGAAGGCCTCCTAGC	GGACAAGCAAGCCATCCACATTTTcgtcgataagtcctaatagtcgcgTTTTAAGGGGAAGCCTTCAGGAGAGGGCATATTGTGTTTCTTTTctaatagtcgcgTTTTTCCACTGAAGGCCTCCTAGC
8151	Chr2_full	chr2	47095958	47095993	CCATGCTCAGCAGAACAGCCCATAGGAGGAGTCTGA	45.94	Dp27	CTAATAGTCGCG	Dp50	Dp50	GGACAAGCAAGCCATCCACA	TCCACTGAAGGCCTCCTAGC	GGACAAGCAAGCCATCCACATTTTcgtcgataagtcctaatagtcgcgTTTTCCATGCTCAGCAGAACAGCCCATAGGAGGAGTCTGATTTTctaatagtcgcgTTTTTCCACTGAAGGCCTCCTAGC
8152	Chr2_full	chr2	47096337	47096373	GTGGAAGGGTTTGTGGGAAGCTGTGTTGGGAAAGCTA	45.7	Dp27	CTAATAGTCGCG	Dp50	Dp50	GGACAAGCAAGCCATCCACA	TCCACTGAAGGCCTCCTAGC	GGACAAGCAAGCCATCCACATTTTcgtcgataagtcctaatagtcgcgTTTTGTGGAAGGGTTTGTGGGAAGCTGTGTTGGGAAAGCTATTTTctaatagtcgcgTTTTTCCACTGAAGGCCTCCTAGC
8153	Chr2_full	chr2	47098995	47099036	TGCAAAATTAGTAATTGGCGATACCTCTGAAGTCTACCTTGG	42.03	Dp27	CTAATAGTCGCG	Dp50	Dp50	GGACAAGCAAGCCATCCACA	TCCACTGAAGGCCTCCTAGC	GGACAAGCAAGCCATCCACATTTTcgtcgataagtcctaatagtcgcgTTTTTGCAAAATTAGTAATTGGCGATACCTCTGAAGTCTACCTTGGTTTTctaatagtcgcgTTTTTCCACTGAAGGCCTCCTAGC
8154	Chr2_full	chr2	47099050	47099091	TGCAAAGAGAGAAAATATGACGGTCTGGGTTTCTAGTTAGGC	43.03	Dp27	CTAATAGTCGCG	Dp50	Dp50	GGACAAGCAAGCCATCCACA	TCCACTGAAGGCCTCCTAGC	GGACAAGCAAGCCATCCACATTTTcgtcgataagtcctaatagtcgcgTTTTTGCAAAGAGAGAAAATATGACGGTCTGGGTTTCTAGTTAGGCTTTTctaatagtcgcgTTTTTCCACTGAAGGCCTCCTAGC
8155	Chr2_full	chr2	47102227	47102262	GACCATTGCAGGTTCTCGAGCAGGGGAAGAAACAAA	44.58	Dp27	CTAATAGTCGCG	Dp50	Dp50	GGACAAGCAAGCCATCCACA	TCCACTGAAGGCCTCCTAGC	GGACAAGCAAGCCATCCACATTTTcgtcgataagtcctaatagtcgcgTTTTGACCATTGCAGGTTCTCGAGCAGGGGAAGAAACAAATTTTctaatagtcgcgTTTTTCCACTGAAGGCCTCCTAGC
8156	Chr2_full	chr2	47108948	47108988	AGGAGAGAGATGAAGATAAAACAGTACCTAACGTGCCAAGG	42.57	Dp27	CTAATAGTCGCG	Dp50	Dp50	GGACAAGCAAGCCATCCACA	TCCACTGAAGGCCTCCTAGC	GGACAAGCAAGCCATCCACATTTTcgtcgataagtcctaatagtcgcgTTTTAGGAGAGAGATGAAGATAAAACAGTACCTAACGTGCCAAGGTTTTctaatagtcgcgTTTTTCCACTGAAGGCCTCCTAGC
8157	Chr2_full	chr2	47108990	47109027	TATAGGCACCAGTACATTCCACCCCACCTTTATGTTTT	42.02	Dp27	CTAATAGTCGCG	Dp50	Dp50	GGACAAGCAAGCCATCCACA	TCCACTGAAGGCCTCCTAGC	GGACAAGCAAGCCATCCACATTTTcgtcgataagtcctaatagtcgcgTTTTTATAGGCACCAGTACATTCCACCCCACCTTTATGTTTTTTTTctaatagtcgcgTTTTTCCACTGAAGGCCTCCTAGC
8158	Chr2_full	chr2	47109123	47109164	TGTTATAAGAAAGTACAGGAAATTCTTCACGCTCACAGCTGG	42.17	Dp27	CTAATAGTCGCG	Dp50	Dp50	GGACAAGCAAGCCATCCACA	TCCACTGAAGGCCTCCTAGC	GGACAAGCAAGCCATCCACATTTTcgtcgataagtcctaatagtcgcgTTTTTGTTATAAGAAAGTACAGGAAATTCTTCACGCTCACAGCTGGTTTTctaatagtcgcgTTTTTCCACTGAAGGCCTCCTAGC
8159	Chr2_full	chr2	47109626	47109667	GTTACCCACAAGTAAAACATATTTGAGGAGGTTGAGACTGGG	42.27	Dp27	CTAATAGTCGCG	Dp50	Dp50	GGACAAGCAAGCCATCCACA	TCCACTGAAGGCCTCCTAGC	GGACAAGCAAGCCATCCACATTTTcgtcgataagtcctaatagtcgcgTTTTGTTACCCACAAGTAAAACATATTTGAGGAGGTTGAGACTGGGTTTTctaatagtcgcgTTTTTCCACTGAAGGCCTCCTAGC
8160	Chr2_full	chr2	48014200	48014238	AAAATAAGAGCTACCCAGTAACTAGGCTAGTTCCTGGCC	42.75	Dp28	CTTAGTCGTACG	Dp50	Dp50	GGACAAGCAAGCCATCCACA	TCCACTGAAGGCCTCCTAGC	GGACAAGCAAGCCATCCACATTTTcgtcgataagtccttagtcgtacgTTTTAAAATAAGAGCTACCCAGTAACTAGGCTAGTTCCTGGCCTTTTcttagtcgtacgTTTTTCCACTGAAGGCCTCCTAGC
8161	Chr2_full	chr2	48014572	48014612	TTTGACAGTATTCATCTAGTACTGACTGAGGGAGAGGATGC	42.05	Dp28	CTTAGTCGTACG	Dp50	Dp50	GGACAAGCAAGCCATCCACA	TCCACTGAAGGCCTCCTAGC	GGACAAGCAAGCCATCCACATTTTcgtcgataagtccttagtcgtacgTTTTTTTGACAGTATTCATCTAGTACTGACTGAGGGAGAGGATGCTTTTcttagtcgtacgTTTTTCCACTGAAGGCCTCCTAGC
8162	Chr2_full	chr2	48015304	48015340	GAAAGTTTCTTTTAGTCACTGTGCGCCTCTGGAACTG	42.18	Dp28	CTTAGTCGTACG	Dp50	Dp50	GGACAAGCAAGCCATCCACA	TCCACTGAAGGCCTCCTAGC	GGACAAGCAAGCCATCCACATTTTcgtcgataagtccttagtcgtacgTTTTGAAAGTTTCTTTTAGTCACTGTGCGCCTCTGGAACTGTTTTcttagtcgtacgTTTTTCCACTGAAGGCCTCCTAGC
8163	Chr2_full	chr2	48015372	48015412	ATGTCTAAAGTTGAAGTTCTTCATGGAGATGAGAACCAGCC	42.08	Dp28	CTTAGTCGTACG	Dp50	Dp50	GGACAAGCAAGCCATCCACA	TCCACTGAAGGCCTCCTAGC	GGACAAGCAAGCCATCCACATTTTcgtcgataagtccttagtcgtacgTTTTATGTCTAAAGTTGAAGTTCTTCATGGAGATGAGAACCAGCCTTTTcttagtcgtacgTTTTTCCACTGAAGGCCTCCTAGC
8164	Chr2_full	chr2	48015553	48015588	AAGCCAGCATTTGTGTCTCATGTCTTCCTCTCGGCT	45.23	Dp28	CTTAGTCGTACG	Dp50	Dp50	GGACAAGCAAGCCATCCACA	TCCACTGAAGGCCTCCTAGC	GGACAAGCAAGCCATCCACATTTTcgtcgataagtccttagtcgtacgTTTTAAGCCAGCATTTGTGTCTCATGTCTTCCTCTCGGCTTTTTcttagtcgtacgTTTTTCCACTGAAGGCCTCCTAGC
8165	Chr2_full	chr2	48015949	48015990	AATTCAGACTCAAAGTGAATTTCTAGCAAATGGTGCTAGGCT	42.32	Dp28	CTTAGTCGTACG	Dp50	Dp50	GGACAAGCAAGCCATCCACA	TCCACTGAAGGCCTCCTAGC	GGACAAGCAAGCCATCCACATTTTcgtcgataagtccttagtcgtacgTTTTAATTCAGACTCAAAGTGAATTTCTAGCAAATGGTGCTAGGCTTTTTcttagtcgtacgTTTTTCCACTGAAGGCCTCCTAGC
8166	Chr2_full	chr2	48016090	48016127	AAAATTCACCTTTTCCATGTGCCCCATAGTGCTAAGTG	42.13	Dp28	CTTAGTCGTACG	Dp50	Dp50	GGACAAGCAAGCCATCCACA	TCCACTGAAGGCCTCCTAGC	GGACAAGCAAGCCATCCACATTTTcgtcgataagtccttagtcgtacgTTTTAAAATTCACCTTTTCCATGTGCCCCATAGTGCTAAGTGTTTTcttagtcgtacgTTTTTCCACTGAAGGCCTCCTAGC
8167	Chr2_full	chr2	48016595	48016631	AAAAGAAATCATTCGGTGAAAAGTCTCAGCAGCCCAA	42.07	Dp28	CTTAGTCGTACG	Dp50	Dp50	GGACAAGCAAGCCATCCACA	TCCACTGAAGGCCTCCTAGC	GGACAAGCAAGCCATCCACATTTTcgtcgataagtccttagtcgtacgTTTTAAAAGAAATCATTCGGTGAAAAGTCTCAGCAGCCCAATTTTcttagtcgtacgTTTTTCCACTGAAGGCCTCCTAGC
8168	Chr2_full	chr2	48016672	48016707	CCCCATTTGAATACACCTCAAAAGCAGCCCTTGCTT	43.87	Dp28	CTTAGTCGTACG	Dp50	Dp50	GGACAAGCAAGCCATCCACA	TCCACTGAAGGCCTCCTAGC	GGACAAGCAAGCCATCCACATTTTcgtcgataagtccttagtcgtacgTTTTCCCCATTTGAATACACCTCAAAAGCAGCCCTTGCTTTTTTcttagtcgtacgTTTTTCCACTGAAGGCCTCCTAGC
8169	Chr2_full	chr2	48017282	48017320	TCTCACTCTCCCGTATCATGTGATTGAGTCTGCATATCT	42.1	Dp28	CTTAGTCGTACG	Dp50	Dp50	GGACAAGCAAGCCATCCACA	TCCACTGAAGGCCTCCTAGC	GGACAAGCAAGCCATCCACATTTTcgtcgataagtccttagtcgtacgTTTTTCTCACTCTCCCGTATCATGTGATTGAGTCTGCATATCTTTTTcttagtcgtacgTTTTTCCACTGAAGGCCTCCTAGC
8170	Chr2_full	chr2	48017423	48017462	TTTTCTTGGTCCAAATCCTGTCTACCCCTCAAAGAGTAGC	43.14	Dp28	CTTAGTCGTACG	Dp50	Dp50	GGACAAGCAAGCCATCCACA	TCCACTGAAGGCCTCCTAGC	GGACAAGCAAGCCATCCACATTTTcgtcgataagtccttagtcgtacgTTTTTTTTCTTGGTCCAAATCCTGTCTACCCCTCAAAGAGTAGCTTTTcttagtcgtacgTTTTTCCACTGAAGGCCTCCTAGC
8171	Chr2_full	chr2	48017525	48017562	TTTTCCTATGTTTGGAGAATGACAGCTCTAAGGCACGT	42.27	Dp28	CTTAGTCGTACG	Dp50	Dp50	GGACAAGCAAGCCATCCACA	TCCACTGAAGGCCTCCTAGC	GGACAAGCAAGCCATCCACATTTTcgtcgataagtccttagtcgtacgTTTTTTTTCCTATGTTTGGAGAATGACAGCTCTAAGGCACGTTTTTcttagtcgtacgTTTTTCCACTGAAGGCCTCCTAGC
8172	Chr2_full	chr2	48019139	48019179	TTCAGTCCACTGAATTTATCCAAGTGTGGATAAATCCCTGG	42.05	Dp28	CTTAGTCGTACG	Dp50	Dp50	GGACAAGCAAGCCATCCACA	TCCACTGAAGGCCTCCTAGC	GGACAAGCAAGCCATCCACATTTTcgtcgataagtccttagtcgtacgTTTTTTCAGTCCACTGAATTTATCCAAGTGTGGATAAATCCCTGGTTTTcttagtcgtacgTTTTTCCACTGAAGGCCTCCTAGC
8173	Chr2_full	chr2	48019489	48019529	ACTAGCTGTGGAACCCAGAACTAATTAATTAACCCCTCTGA	42.29	Dp28	CTTAGTCGTACG	Dp50	Dp50	GGACAAGCAAGCCATCCACA	TCCACTGAAGGCCTCCTAGC	GGACAAGCAAGCCATCCACATTTTcgtcgataagtccttagtcgtacgTTTTACTAGCTGTGGAACCCAGAACTAATTAATTAACCCCTCTGATTTTcttagtcgtacgTTTTTCCACTGAAGGCCTCCTAGC
8174	Chr2_full	chr2	48019674	48019709	CACATCTCTCCCAATCCTGTCCCTAGTTATCTGGCT	42.77	Dp28	CTTAGTCGTACG	Dp50	Dp50	GGACAAGCAAGCCATCCACA	TCCACTGAAGGCCTCCTAGC	GGACAAGCAAGCCATCCACATTTTcgtcgataagtccttagtcgtacgTTTTCACATCTCTCCCAATCCTGTCCCTAGTTATCTGGCTTTTTcttagtcgtacgTTTTTCCACTGAAGGCCTCCTAGC
8175	Chr2_full	chr2	48020555	48020595	AATGGGAGTTGAATCTGGCTTTTGAATGAAGCTTACTTGGA	42.58	Dp28	CTTAGTCGTACG	Dp50	Dp50	GGACAAGCAAGCCATCCACA	TCCACTGAAGGCCTCCTAGC	GGACAAGCAAGCCATCCACATTTTcgtcgataagtccttagtcgtacgTTTTAATGGGAGTTGAATCTGGCTTTTGAATGAAGCTTACTTGGATTTTcttagtcgtacgTTTTTCCACTGAAGGCCTCCTAGC
8176	Chr2_full	chr2	48021248	48021287	ATAGATTTGGATTGTCTTCTGAAAGCATCAAGGAGCCACT	42.12	Dp28	CTTAGTCGTACG	Dp50	Dp50	GGACAAGCAAGCCATCCACA	TCCACTGAAGGCCTCCTAGC	GGACAAGCAAGCCATCCACATTTTcgtcgataagtccttagtcgtacgTTTTATAGATTTGGATTGTCTTCTGAAAGCATCAAGGAGCCACTTTTTcttagtcgtacgTTTTTCCACTGAAGGCCTCCTAGC
8177	Chr2_full	chr2	48021532	48021567	AGAGACCATCAAGGAGACTGTTGCAATCATGTAGGC	42.5	Dp28	CTTAGTCGTACG	Dp50	Dp50	GGACAAGCAAGCCATCCACA	TCCACTGAAGGCCTCCTAGC	GGACAAGCAAGCCATCCACATTTTcgtcgataagtccttagtcgtacgTTTTAGAGACCATCAAGGAGACTGTTGCAATCATGTAGGCTTTTcttagtcgtacgTTTTTCCACTGAAGGCCTCCTAGC
8178	Chr2_full	chr2	48021698	48021736	GACAATAGTGCCCTTCACTGAGATATAACACTCAGGGGA	42.56	Dp28	CTTAGTCGTACG	Dp50	Dp50	GGACAAGCAAGCCATCCACA	TCCACTGAAGGCCTCCTAGC	GGACAAGCAAGCCATCCACATTTTcgtcgataagtccttagtcgtacgTTTTGACAATAGTGCCCTTCACTGAGATATAACACTCAGGGGATTTTcttagtcgtacgTTTTTCCACTGAAGGCCTCCTAGC
8179	Chr2_full	chr2	48021890	48021931	CCCAGCAAATAGATGAACCTTCCCAAGGAGATTATGTAGTCT	42.57	Dp28	CTTAGTCGTACG	Dp50	Dp50	GGACAAGCAAGCCATCCACA	TCCACTGAAGGCCTCCTAGC	GGACAAGCAAGCCATCCACATTTTcgtcgataagtccttagtcgtacgTTTTCCCAGCAAATAGATGAACCTTCCCAAGGAGATTATGTAGTCTTTTTcttagtcgtacgTTTTTCCACTGAAGGCCTCCTAGC
8180	Chr2_full	chr2	48023968	48024003	GGCAGAGGGACACCCAAAGTAACATCTCAGTCATAT	42.09	Dp28	CTTAGTCGTACG	Dp50	Dp50	GGACAAGCAAGCCATCCACA	TCCACTGAAGGCCTCCTAGC	GGACAAGCAAGCCATCCACATTTTcgtcgataagtccttagtcgtacgTTTTGGCAGAGGGACACCCAAAGTAACATCTCAGTCATATTTTTcttagtcgtacgTTTTTCCACTGAAGGCCTCCTAGC
8181	Chr2_full	chr2	48024296	48024336	TGATGAAAGCTCATTTTCATCCAAGTTTCAGGACCATGTCA	42.52	Dp28	CTTAGTCGTACG	Dp50	Dp50	GGACAAGCAAGCCATCCACA	TCCACTGAAGGCCTCCTAGC	GGACAAGCAAGCCATCCACATTTTcgtcgataagtccttagtcgtacgTTTTTGATGAAAGCTCATTTTCATCCAAGTTTCAGGACCATGTCATTTTcttagtcgtacgTTTTTCCACTGAAGGCCTCCTAGC
8182	Chr2_full	chr2	48025009	48025048	ACAAGAGCAGATGTATAAACATGGAACCTCGTGAGTTTCC	42.23	Dp28	CTTAGTCGTACG	Dp50	Dp50	GGACAAGCAAGCCATCCACA	TCCACTGAAGGCCTCCTAGC	GGACAAGCAAGCCATCCACATTTTcgtcgataagtccttagtcgtacgTTTTACAAGAGCAGATGTATAAACATGGAACCTCGTGAGTTTCCTTTTcttagtcgtacgTTTTTCCACTGAAGGCCTCCTAGC
8183	Chr2_full	chr2	48025129	48025169	GGAGATGGGAAGAAATGCACTGAAAGCTAACTTTCCTAAGA	42.11	Dp28	CTTAGTCGTACG	Dp50	Dp50	GGACAAGCAAGCCATCCACA	TCCACTGAAGGCCTCCTAGC	GGACAAGCAAGCCATCCACATTTTcgtcgataagtccttagtcgtacgTTTTGGAGATGGGAAGAAATGCACTGAAAGCTAACTTTCCTAAGATTTTcttagtcgtacgTTTTTCCACTGAAGGCCTCCTAGC
8184	Chr2_full	chr2	48025422	48025457	CTCCTGGGATTGGCAAACACTGTGGCCTGCATAGAA	45.82	Dp28	CTTAGTCGTACG	Dp50	Dp50	GGACAAGCAAGCCATCCACA	TCCACTGAAGGCCTCCTAGC	GGACAAGCAAGCCATCCACATTTTcgtcgataagtccttagtcgtacgTTTTCTCCTGGGATTGGCAAACACTGTGGCCTGCATAGAATTTTcttagtcgtacgTTTTTCCACTGAAGGCCTCCTAGC
8185	Chr2_full	chr2	48025981	48026020	AGTGTCGAAGTCTCTTGTACATGGAGACAGGTTATACCTG	42.29	Dp28	CTTAGTCGTACG	Dp50	Dp50	GGACAAGCAAGCCATCCACA	TCCACTGAAGGCCTCCTAGC	GGACAAGCAAGCCATCCACATTTTcgtcgataagtccttagtcgtacgTTTTAGTGTCGAAGTCTCTTGTACATGGAGACAGGTTATACCTGTTTTcttagtcgtacgTTTTTCCACTGAAGGCCTCCTAGC
8186	Chr2_full	chr2	48026075	48026115	GAGTCAGCTAAGAGAACCCAAAATCCTTATTCTGTGCTACC	42.08	Dp28	CTTAGTCGTACG	Dp50	Dp50	GGACAAGCAAGCCATCCACA	TCCACTGAAGGCCTCCTAGC	GGACAAGCAAGCCATCCACATTTTcgtcgataagtccttagtcgtacgTTTTGAGTCAGCTAAGAGAACCCAAAATCCTTATTCTGTGCTACCTTTTcttagtcgtacgTTTTTCCACTGAAGGCCTCCTAGC
8187	Chr2_full	chr2	48026153	48026194	AGAAGCCCTGAGCCAAGCTTATAAACTAAATATTTGCATGGA	42.2	Dp28	CTTAGTCGTACG	Dp50	Dp50	GGACAAGCAAGCCATCCACA	TCCACTGAAGGCCTCCTAGC	GGACAAGCAAGCCATCCACATTTTcgtcgataagtccttagtcgtacgTTTTAGAAGCCCTGAGCCAAGCTTATAAACTAAATATTTGCATGGATTTTcttagtcgtacgTTTTTCCACTGAAGGCCTCCTAGC
8188	Chr2_full	chr2	48026196	48026231	TCAGAGAATCCTGTTGAAACCCCAGCAAAGAAAGCT	42.8	Dp28	CTTAGTCGTACG	Dp50	Dp50	GGACAAGCAAGCCATCCACA	TCCACTGAAGGCCTCCTAGC	GGACAAGCAAGCCATCCACATTTTcgtcgataagtccttagtcgtacgTTTTTCAGAGAATCCTGTTGAAACCCCAGCAAAGAAAGCTTTTTcttagtcgtacgTTTTTCCACTGAAGGCCTCCTAGC
8189	Chr2_full	chr2	48026705	48026746	AAAAGAATCATGCCAGACTGTATCTTCCAAAGTTTCTTGCCG	42.93	Dp28	CTTAGTCGTACG	Dp50	Dp50	GGACAAGCAAGCCATCCACA	TCCACTGAAGGCCTCCTAGC	GGACAAGCAAGCCATCCACATTTTcgtcgataagtccttagtcgtacgTTTTAAAAGAATCATGCCAGACTGTATCTTCCAAAGTTTCTTGCCGTTTTcttagtcgtacgTTTTTCCACTGAAGGCCTCCTAGC
8190	Chr2_full	chr2	48026885	48026926	AGTGATGCTGTGTGATTTCTGAGGCTAGATAGAAATGTGAGT	42.54	Dp28	CTTAGTCGTACG	Dp50	Dp50	GGACAAGCAAGCCATCCACA	TCCACTGAAGGCCTCCTAGC	GGACAAGCAAGCCATCCACATTTTcgtcgataagtccttagtcgtacgTTTTAGTGATGCTGTGTGATTTCTGAGGCTAGATAGAAATGTGAGTTTTTcttagtcgtacgTTTTTCCACTGAAGGCCTCCTAGC
8191	Chr2_full	chr2	48027006	48027041	CACATGTGAGGAAGCCAAAATTAGCCCATGCAAAGA	42.58	Dp28	CTTAGTCGTACG	Dp50	Dp50	GGACAAGCAAGCCATCCACA	TCCACTGAAGGCCTCCTAGC	GGACAAGCAAGCCATCCACATTTTcgtcgataagtccttagtcgtacgTTTTCACATGTGAGGAAGCCAAAATTAGCCCATGCAAAGATTTTcttagtcgtacgTTTTTCCACTGAAGGCCTCCTAGC
8192	Chr2_full	chr2	48027080	48027115	AAGAGCTATCTGGCCACTCCCCAACTTCTCCAGTCC	45.84	Dp28	CTTAGTCGTACG	Dp50	Dp50	GGACAAGCAAGCCATCCACA	TCCACTGAAGGCCTCCTAGC	GGACAAGCAAGCCATCCACATTTTcgtcgataagtccttagtcgtacgTTTTAAGAGCTATCTGGCCACTCCCCAACTTCTCCAGTCCTTTTcttagtcgtacgTTTTTCCACTGAAGGCCTCCTAGC
8193	Chr2_full	chr2	48028933	48028972	AAAACTTCAGCCTTACAACAGCTAAGAGAGTTTAGCACCT	42.07	Dp28	CTTAGTCGTACG	Dp50	Dp50	GGACAAGCAAGCCATCCACA	TCCACTGAAGGCCTCCTAGC	GGACAAGCAAGCCATCCACATTTTcgtcgataagtccttagtcgtacgTTTTAAAACTTCAGCCTTACAACAGCTAAGAGAGTTTAGCACCTTTTTcttagtcgtacgTTTTTCCACTGAAGGCCTCCTAGC
8194	Chr2_full	chr2	48029055	48029092	GCCCTTCTTTAAATATTACCGACACATCTCTCCCACCA	42.08	Dp28	CTTAGTCGTACG	Dp50	Dp50	GGACAAGCAAGCCATCCACA	TCCACTGAAGGCCTCCTAGC	GGACAAGCAAGCCATCCACATTTTcgtcgataagtccttagtcgtacgTTTTGCCCTTCTTTAAATATTACCGACACATCTCTCCCACCATTTTcttagtcgtacgTTTTTCCACTGAAGGCCTCCTAGC
8195	Chr2_full	chr2	48029323	48029363	ATAGAAGCCAGACCTTTTATGTAGTGGCAAAACAAGTGTGG	42.63	Dp28	CTTAGTCGTACG	Dp50	Dp50	GGACAAGCAAGCCATCCACA	TCCACTGAAGGCCTCCTAGC	GGACAAGCAAGCCATCCACATTTTcgtcgataagtccttagtcgtacgTTTTATAGAAGCCAGACCTTTTATGTAGTGGCAAAACAAGTGTGGTTTTcttagtcgtacgTTTTTCCACTGAAGGCCTCCTAGC
8196	Chr2_full	chr2	48029740	48029780	ATGGTTCAAAATCATGTGAACTTGCTTTGTGTCTCCAACTC	42.16	Dp28	CTTAGTCGTACG	Dp50	Dp50	GGACAAGCAAGCCATCCACA	TCCACTGAAGGCCTCCTAGC	GGACAAGCAAGCCATCCACATTTTcgtcgataagtccttagtcgtacgTTTTATGGTTCAAAATCATGTGAACTTGCTTTGTGTCTCCAACTCTTTTcttagtcgtacgTTTTTCCACTGAAGGCCTCCTAGC
8197	Chr2_full	chr2	48030799	48030839	TTGTCCTTCAAGCCTATAAATGTCACTAAAGCAGATGAGGC	42.26	Dp28	CTTAGTCGTACG	Dp50	Dp50	GGACAAGCAAGCCATCCACA	TCCACTGAAGGCCTCCTAGC	GGACAAGCAAGCCATCCACATTTTcgtcgataagtccttagtcgtacgTTTTTTGTCCTTCAAGCCTATAAATGTCACTAAAGCAGATGAGGCTTTTcttagtcgtacgTTTTTCCACTGAAGGCCTCCTAGC
8198	Chr2_full	chr2	48031353	48031394	AATTTAAAAGTTGGTGAAGTTCAGCTTCTGTATCTGGCCTCA	42.27	Dp28	CTTAGTCGTACG	Dp50	Dp50	GGACAAGCAAGCCATCCACA	TCCACTGAAGGCCTCCTAGC	GGACAAGCAAGCCATCCACATTTTcgtcgataagtccttagtcgtacgTTTTAATTTAAAAGTTGGTGAAGTTCAGCTTCTGTATCTGGCCTCATTTTcttagtcgtacgTTTTTCCACTGAAGGCCTCCTAGC
8199	Chr2_full	chr2	48034193	48034233	ATGGGAAGAATAGGGAAAAGTGTATCTACTCCATCTTCCCC	42.29	Dp28	CTTAGTCGTACG	Dp50	Dp50	GGACAAGCAAGCCATCCACA	TCCACTGAAGGCCTCCTAGC	GGACAAGCAAGCCATCCACATTTTcgtcgataagtccttagtcgtacgTTTTATGGGAAGAATAGGGAAAAGTGTATCTACTCCATCTTCCCCTTTTcttagtcgtacgTTTTTCCACTGAAGGCCTCCTAGC
8200	Chr2_full	chr2	48034829	48034864	AAAAGCACTGAGTAGAAAATGGGTTGTGGAGGAGCT	42.65	Dp28	CTTAGTCGTACG	Dp50	Dp50	GGACAAGCAAGCCATCCACA	TCCACTGAAGGCCTCCTAGC	GGACAAGCAAGCCATCCACATTTTcgtcgataagtccttagtcgtacgTTTTAAAAGCACTGAGTAGAAAATGGGTTGTGGAGGAGCTTTTTcttagtcgtacgTTTTTCCACTGAAGGCCTCCTAGC
8201	Chr2_full	chr2	48038034	48038074	TTAATTTGTGCACATGTTTACTATTGCTGTGCTCTTTGCCC	42.5	Dp28	CTTAGTCGTACG	Dp50	Dp50	GGACAAGCAAGCCATCCACA	TCCACTGAAGGCCTCCTAGC	GGACAAGCAAGCCATCCACATTTTcgtcgataagtccttagtcgtacgTTTTTTAATTTGTGCACATGTTTACTATTGCTGTGCTCTTTGCCCTTTTcttagtcgtacgTTTTTCCACTGAAGGCCTCCTAGC
8202	Chr2_full	chr2	48040230	48040265	TGGGGCTCGCTTGGGTTTTCCCTGTGTATGTGTATT	45.36	Dp28	CTTAGTCGTACG	Dp50	Dp50	GGACAAGCAAGCCATCCACA	TCCACTGAAGGCCTCCTAGC	GGACAAGCAAGCCATCCACATTTTcgtcgataagtccttagtcgtacgTTTTTGGGGCTCGCTTGGGTTTTCCCTGTGTATGTGTATTTTTTcttagtcgtacgTTTTTCCACTGAAGGCCTCCTAGC
8203	Chr2_full	chr2	48040267	48040302	TTTTCTAGTCAGTCAGGGATGGGTGGAGGGCTAATC	43.06	Dp28	CTTAGTCGTACG	Dp50	Dp50	GGACAAGCAAGCCATCCACA	TCCACTGAAGGCCTCCTAGC	GGACAAGCAAGCCATCCACATTTTcgtcgataagtccttagtcgtacgTTTTTTTTCTAGTCAGTCAGGGATGGGTGGAGGGCTAATCTTTTcttagtcgtacgTTTTTCCACTGAAGGCCTCCTAGC
8204	Chr2_full	chr2	48040304	48040342	AGATCATCTGTGGCTATGGCATTTCTAGGATCTCCTTGT	42.56	Dp28	CTTAGTCGTACG	Dp50	Dp50	GGACAAGCAAGCCATCCACA	TCCACTGAAGGCCTCCTAGC	GGACAAGCAAGCCATCCACATTTTcgtcgataagtccttagtcgtacgTTTTAGATCATCTGTGGCTATGGCATTTCTAGGATCTCCTTGTTTTTcttagtcgtacgTTTTTCCACTGAAGGCCTCCTAGC
8205	Chr2_full	chr2	48040491	48040526	CTTCCTGTCCCAAGTCTAGTCTGCCCTCTCTGGCAG	45.84	Dp28	CTTAGTCGTACG	Dp50	Dp50	GGACAAGCAAGCCATCCACA	TCCACTGAAGGCCTCCTAGC	GGACAAGCAAGCCATCCACATTTTcgtcgataagtccttagtcgtacgTTTTCTTCCTGTCCCAAGTCTAGTCTGCCCTCTCTGGCAGTTTTcttagtcgtacgTTTTTCCACTGAAGGCCTCCTAGC
8206	Chr2_full	chr2	48042206	48042241	ACTTTCGGAGTGCACTCTCTCCCTATGCTGCTCACA	45.76	Dp28	CTTAGTCGTACG	Dp50	Dp50	GGACAAGCAAGCCATCCACA	TCCACTGAAGGCCTCCTAGC	GGACAAGCAAGCCATCCACATTTTcgtcgataagtccttagtcgtacgTTTTACTTTCGGAGTGCACTCTCTCCCTATGCTGCTCACATTTTcttagtcgtacgTTTTTCCACTGAAGGCCTCCTAGC
8207	Chr2_full	chr2	48042345	48042385	GTAATATGAACTAGAAACTGCCTGCAATTGTAGGGCTCACC	42.53	Dp28	CTTAGTCGTACG	Dp50	Dp50	GGACAAGCAAGCCATCCACA	TCCACTGAAGGCCTCCTAGC	GGACAAGCAAGCCATCCACATTTTcgtcgataagtccttagtcgtacgTTTTGTAATATGAACTAGAAACTGCCTGCAATTGTAGGGCTCACCTTTTcttagtcgtacgTTTTTCCACTGAAGGCCTCCTAGC
8208	Chr2_full	chr2	48045392	48045427	GAGTGTTTCCTCTATCTCTGAGAGGGGCACAGAAGT	42.74	Dp28	CTTAGTCGTACG	Dp50	Dp50	GGACAAGCAAGCCATCCACA	TCCACTGAAGGCCTCCTAGC	GGACAAGCAAGCCATCCACATTTTcgtcgataagtccttagtcgtacgTTTTGAGTGTTTCCTCTATCTCTGAGAGGGGCACAGAAGTTTTTcttagtcgtacgTTTTTCCACTGAAGGCCTCCTAGC
8209	Chr2_full	chr2	48045560	48045601	TTCCTATGCCATAAACTCATGTAATCCCAAAGATAGGTCCCT	42.25	Dp28	CTTAGTCGTACG	Dp50	Dp50	GGACAAGCAAGCCATCCACA	TCCACTGAAGGCCTCCTAGC	GGACAAGCAAGCCATCCACATTTTcgtcgataagtccttagtcgtacgTTTTTTCCTATGCCATAAACTCATGTAATCCCAAAGATAGGTCCCTTTTTcttagtcgtacgTTTTTCCACTGAAGGCCTCCTAGC
8210	Chr2_full	chr2	48045857	48045898	TGTACCATGTTACCCATGTTACCCATTATTCTGAAGCAATCG	42.23	Dp28	CTTAGTCGTACG	Dp50	Dp50	GGACAAGCAAGCCATCCACA	TCCACTGAAGGCCTCCTAGC	GGACAAGCAAGCCATCCACATTTTcgtcgataagtccttagtcgtacgTTTTTGTACCATGTTACCCATGTTACCCATTATTCTGAAGCAATCGTTTTcttagtcgtacgTTTTTCCACTGAAGGCCTCCTAGC
8211	Chr2_full	chr2	48046282	48046322	AATGGCATATCAAGAAAGGGGTTACTATACTGGCTGTGTTG	42.21	Dp28	CTTAGTCGTACG	Dp50	Dp50	GGACAAGCAAGCCATCCACA	TCCACTGAAGGCCTCCTAGC	GGACAAGCAAGCCATCCACATTTTcgtcgataagtccttagtcgtacgTTTTAATGGCATATCAAGAAAGGGGTTACTATACTGGCTGTGTTGTTTTcttagtcgtacgTTTTTCCACTGAAGGCCTCCTAGC
8212	Chr2_full	chr2	48048580	48048621	TAGAGTTTCTTCTCCTCTAAACAAGGTGATGGAAACTCCAGG	42.37	Dp28	CTTAGTCGTACG	Dp50	Dp50	GGACAAGCAAGCCATCCACA	TCCACTGAAGGCCTCCTAGC	GGACAAGCAAGCCATCCACATTTTcgtcgataagtccttagtcgtacgTTTTTAGAGTTTCTTCTCCTCTAAACAAGGTGATGGAAACTCCAGGTTTTcttagtcgtacgTTTTTCCACTGAAGGCCTCCTAGC
8213	Chr2_full	chr2	48048869	48048910	AATTCTGATAATAACCCTCTGACGTAGGACTGATGCACTTCA	42.28	Dp28	CTTAGTCGTACG	Dp50	Dp50	GGACAAGCAAGCCATCCACA	TCCACTGAAGGCCTCCTAGC	GGACAAGCAAGCCATCCACATTTTcgtcgataagtccttagtcgtacgTTTTAATTCTGATAATAACCCTCTGACGTAGGACTGATGCACTTCATTTTcttagtcgtacgTTTTTCCACTGAAGGCCTCCTAGC
8214	Chr2_full	chr2	48048949	48048984	ATGTGGTCAAAGTCTCAGAGCCAGTAAATGCAGAGC	42.9	Dp28	CTTAGTCGTACG	Dp50	Dp50	GGACAAGCAAGCCATCCACA	TCCACTGAAGGCCTCCTAGC	GGACAAGCAAGCCATCCACATTTTcgtcgataagtccttagtcgtacgTTTTATGTGGTCAAAGTCTCAGAGCCAGTAAATGCAGAGCTTTTcttagtcgtacgTTTTTCCACTGAAGGCCTCCTAGC
8215	Chr2_full	chr2	48049155	48049195	AGAAATAGAAGTGTTTGGAAATGTTGGAGAAAGGCTCAGGC	42.79	Dp28	CTTAGTCGTACG	Dp50	Dp50	GGACAAGCAAGCCATCCACA	TCCACTGAAGGCCTCCTAGC	GGACAAGCAAGCCATCCACATTTTcgtcgataagtccttagtcgtacgTTTTAGAAATAGAAGTGTTTGGAAATGTTGGAGAAAGGCTCAGGCTTTTcttagtcgtacgTTTTTCCACTGAAGGCCTCCTAGC
8216	Chr2_full	chr2	48049398	48049438	TGATGAAACCACTTTTGACTCCACAGTTAGTAACTCCAAGC	42.36	Dp28	CTTAGTCGTACG	Dp50	Dp50	GGACAAGCAAGCCATCCACA	TCCACTGAAGGCCTCCTAGC	GGACAAGCAAGCCATCCACATTTTcgtcgataagtccttagtcgtacgTTTTTGATGAAACCACTTTTGACTCCACAGTTAGTAACTCCAAGCTTTTcttagtcgtacgTTTTTCCACTGAAGGCCTCCTAGC
8217	Chr2_full	chr2	48049526	48049561	GTGCATCTCCCCACCTCTGGAATGGAAGAAGCAATA	43.87	Dp28	CTTAGTCGTACG	Dp50	Dp50	GGACAAGCAAGCCATCCACA	TCCACTGAAGGCCTCCTAGC	GGACAAGCAAGCCATCCACATTTTcgtcgataagtccttagtcgtacgTTTTGTGCATCTCCCCACCTCTGGAATGGAAGAAGCAATATTTTcttagtcgtacgTTTTTCCACTGAAGGCCTCCTAGC
8218	Chr2_full	chr2	48049632	48049667	AAAATGTAGACCCAGTGCAGGAAAGAAACAGGTTGC	42.3	Dp28	CTTAGTCGTACG	Dp50	Dp50	GGACAAGCAAGCCATCCACA	TCCACTGAAGGCCTCCTAGC	GGACAAGCAAGCCATCCACATTTTcgtcgataagtccttagtcgtacgTTTTAAAATGTAGACCCAGTGCAGGAAAGAAACAGGTTGCTTTTcttagtcgtacgTTTTTCCACTGAAGGCCTCCTAGC
8219	Chr2_full	chr2	48050290	48050325	TTGAAAGACAAGGGCAGCCTTCTAAAGCCCTACTTG	42.95	Dp28	CTTAGTCGTACG	Dp50	Dp50	GGACAAGCAAGCCATCCACA	TCCACTGAAGGCCTCCTAGC	GGACAAGCAAGCCATCCACATTTTcgtcgataagtccttagtcgtacgTTTTTTGAAAGACAAGGGCAGCCTTCTAAAGCCCTACTTGTTTTcttagtcgtacgTTTTTCCACTGAAGGCCTCCTAGC
8220	Chr2_full	chr2	48060135	48060175	TTATGTACTAGGTATGGAGCCTAGCATAGGACACACTAGGC	42.84	Dp28	CTTAGTCGTACG	Dp50	Dp50	GGACAAGCAAGCCATCCACA	TCCACTGAAGGCCTCCTAGC	GGACAAGCAAGCCATCCACATTTTcgtcgataagtccttagtcgtacgTTTTTTATGTACTAGGTATGGAGCCTAGCATAGGACACACTAGGCTTTTcttagtcgtacgTTTTTCCACTGAAGGCCTCCTAGC
8221	Chr2_full	chr2	48060255	48060295	AATGCTCAAAAGTTAAAGAAGCAGTTTGTGGCCTTAAAGCA	42.33	Dp28	CTTAGTCGTACG	Dp50	Dp50	GGACAAGCAAGCCATCCACA	TCCACTGAAGGCCTCCTAGC	GGACAAGCAAGCCATCCACATTTTcgtcgataagtccttagtcgtacgTTTTAATGCTCAAAAGTTAAAGAAGCAGTTTGTGGCCTTAAAGCATTTTcttagtcgtacgTTTTTCCACTGAAGGCCTCCTAGC
8222	Chr2_full	chr2	48060526	48060566	ATACACAGACAGTGGAAGATAAAGAACTCATCCCCTAAGCC	42.55	Dp28	CTTAGTCGTACG	Dp50	Dp50	GGACAAGCAAGCCATCCACA	TCCACTGAAGGCCTCCTAGC	GGACAAGCAAGCCATCCACATTTTcgtcgataagtccttagtcgtacgTTTTATACACAGACAGTGGAAGATAAAGAACTCATCCCCTAAGCCTTTTcttagtcgtacgTTTTTCCACTGAAGGCCTCCTAGC
8223	Chr2_full	chr2	48060980	48061015	AGTTCAGGTGGCCACTTGTCGGTCATGAAAGGATCT	44.95	Dp28	CTTAGTCGTACG	Dp50	Dp50	GGACAAGCAAGCCATCCACA	TCCACTGAAGGCCTCCTAGC	GGACAAGCAAGCCATCCACATTTTcgtcgataagtccttagtcgtacgTTTTAGTTCAGGTGGCCACTTGTCGGTCATGAAAGGATCTTTTTcttagtcgtacgTTTTTCCACTGAAGGCCTCCTAGC
8224	Chr2_full	chr2	48061496	48061531	AGATGTTAACAGACCCCACCACTTGCCCAAAGTTAG	42.81	Dp28	CTTAGTCGTACG	Dp50	Dp50	GGACAAGCAAGCCATCCACA	TCCACTGAAGGCCTCCTAGC	GGACAAGCAAGCCATCCACATTTTcgtcgataagtccttagtcgtacgTTTTAGATGTTAACAGACCCCACCACTTGCCCAAAGTTAGTTTTcttagtcgtacgTTTTTCCACTGAAGGCCTCCTAGC
8225	Chr2_full	chr2	48062124	48062159	TGACAGAGTGGCTCACTATGCCTTAGGAAGGAGTTT	42.94	Dp28	CTTAGTCGTACG	Dp50	Dp50	GGACAAGCAAGCCATCCACA	TCCACTGAAGGCCTCCTAGC	GGACAAGCAAGCCATCCACATTTTcgtcgataagtccttagtcgtacgTTTTTGACAGAGTGGCTCACTATGCCTTAGGAAGGAGTTTTTTTcttagtcgtacgTTTTTCCACTGAAGGCCTCCTAGC
8226	Chr2_full	chr2	48062445	48062486	AGACATACAGAATACAGTCAGAACTAGACAACCTCAGCAACT	42.02	Dp28	CTTAGTCGTACG	Dp50	Dp50	GGACAAGCAAGCCATCCACA	TCCACTGAAGGCCTCCTAGC	GGACAAGCAAGCCATCCACATTTTcgtcgataagtccttagtcgtacgTTTTAGACATACAGAATACAGTCAGAACTAGACAACCTCAGCAACTTTTTcttagtcgtacgTTTTTCCACTGAAGGCCTCCTAGC
8227	Chr2_full	chr2	48062532	48062571	TAATAGGAAGGGTCAAGTATAAGTTCTTGGGGCATCTCCT	42.04	Dp28	CTTAGTCGTACG	Dp50	Dp50	GGACAAGCAAGCCATCCACA	TCCACTGAAGGCCTCCTAGC	GGACAAGCAAGCCATCCACATTTTcgtcgataagtccttagtcgtacgTTTTTAATAGGAAGGGTCAAGTATAAGTTCTTGGGGCATCTCCTTTTTcttagtcgtacgTTTTTCCACTGAAGGCCTCCTAGC
8228	Chr2_full	chr2	48062692	48062732	TGGGAGCAGATATTTTGTTTGTCTGTTTACTGCTCTATCCC	42.13	Dp28	CTTAGTCGTACG	Dp50	Dp50	GGACAAGCAAGCCATCCACA	TCCACTGAAGGCCTCCTAGC	GGACAAGCAAGCCATCCACATTTTcgtcgataagtccttagtcgtacgTTTTTGGGAGCAGATATTTTGTTTGTCTGTTTACTGCTCTATCCCTTTTcttagtcgtacgTTTTTCCACTGAAGGCCTCCTAGC
8229	Chr2_full	chr2	48063374	48063414	AATTAAGACAGGGAAAAGTGGGAAAGGCTTATCTCTGTTCC	42.16	Dp28	CTTAGTCGTACG	Dp50	Dp50	GGACAAGCAAGCCATCCACA	TCCACTGAAGGCCTCCTAGC	GGACAAGCAAGCCATCCACATTTTcgtcgataagtccttagtcgtacgTTTTAATTAAGACAGGGAAAAGTGGGAAAGGCTTATCTCTGTTCCTTTTcttagtcgtacgTTTTTCCACTGAAGGCCTCCTAGC
8230	Chr2_full	chr2	48063467	48063508	GTGAAGGTTTATTCACTCATATGTCTGGCAATTGATGCTCCC	42.77	Dp28	CTTAGTCGTACG	Dp50	Dp50	GGACAAGCAAGCCATCCACA	TCCACTGAAGGCCTCCTAGC	GGACAAGCAAGCCATCCACATTTTcgtcgataagtccttagtcgtacgTTTTGTGAAGGTTTATTCACTCATATGTCTGGCAATTGATGCTCCCTTTTcttagtcgtacgTTTTTCCACTGAAGGCCTCCTAGC
8231	Chr2_full	chr2	48063934	48063975	TGAACCAAAGAAGAAATTAAATTGCCCCAAAATCCTGCATGC	42.84	Dp28	CTTAGTCGTACG	Dp50	Dp50	GGACAAGCAAGCCATCCACA	TCCACTGAAGGCCTCCTAGC	GGACAAGCAAGCCATCCACATTTTcgtcgataagtccttagtcgtacgTTTTTGAACCAAAGAAGAAATTAAATTGCCCCAAAATCCTGCATGCTTTTcttagtcgtacgTTTTTCCACTGAAGGCCTCCTAGC
8232	Chr2_full	chr2	48064656	48064692	TTCTGGCAGACAAAGATTCCTCACTCCCACTCTATTG	42.08	Dp28	CTTAGTCGTACG	Dp50	Dp50	GGACAAGCAAGCCATCCACA	TCCACTGAAGGCCTCCTAGC	GGACAAGCAAGCCATCCACATTTTcgtcgataagtccttagtcgtacgTTTTTTCTGGCAGACAAAGATTCCTCACTCCCACTCTATTGTTTTcttagtcgtacgTTTTTCCACTGAAGGCCTCCTAGC
8233	Chr2_full	chr2	48064694	48064730	CACCATCTTAGTCCAACCTACCATTATCTCCTGCCTG	42.04	Dp28	CTTAGTCGTACG	Dp50	Dp50	GGACAAGCAAGCCATCCACA	TCCACTGAAGGCCTCCTAGC	GGACAAGCAAGCCATCCACATTTTcgtcgataagtccttagtcgtacgTTTTCACCATCTTAGTCCAACCTACCATTATCTCCTGCCTGTTTTcttagtcgtacgTTTTTCCACTGAAGGCCTCCTAGC
8234	Chr2_full	chr2	48065467	48065502	AAAAGTCAGGCTAATTTGGGACACATCAGCACCTCT	42.69	Dp28	CTTAGTCGTACG	Dp50	Dp50	GGACAAGCAAGCCATCCACA	TCCACTGAAGGCCTCCTAGC	GGACAAGCAAGCCATCCACATTTTcgtcgataagtccttagtcgtacgTTTTAAAAGTCAGGCTAATTTGGGACACATCAGCACCTCTTTTTcttagtcgtacgTTTTTCCACTGAAGGCCTCCTAGC
8235	Chr2_full	chr2	48065504	48065540	CATATCTGTCTCTCACTGCACCTAACCACAACAACCT	42.17	Dp28	CTTAGTCGTACG	Dp50	Dp50	GGACAAGCAAGCCATCCACA	TCCACTGAAGGCCTCCTAGC	GGACAAGCAAGCCATCCACATTTTcgtcgataagtccttagtcgtacgTTTTCATATCTGTCTCTCACTGCACCTAACCACAACAACCTTTTTcttagtcgtacgTTTTTCCACTGAAGGCCTCCTAGC
8236	Chr2_full	chr2	48065895	48065936	GTGTTATAGATTGGGATCCCTAGAAACGTCTCCTGAAATGGG	42.77	Dp28	CTTAGTCGTACG	Dp50	Dp50	GGACAAGCAAGCCATCCACA	TCCACTGAAGGCCTCCTAGC	GGACAAGCAAGCCATCCACATTTTcgtcgataagtccttagtcgtacgTTTTGTGTTATAGATTGGGATCCCTAGAAACGTCTCCTGAAATGGGTTTTcttagtcgtacgTTTTTCCACTGAAGGCCTCCTAGC
8237	Chr2_full	chr2	48066122	48066157	TACCCCTCTGCCAGTTAGTCATTGACCCAGGTCTGC	45.94	Dp28	CTTAGTCGTACG	Dp50	Dp50	GGACAAGCAAGCCATCCACA	TCCACTGAAGGCCTCCTAGC	GGACAAGCAAGCCATCCACATTTTcgtcgataagtccttagtcgtacgTTTTTACCCCTCTGCCAGTTAGTCATTGACCCAGGTCTGCTTTTcttagtcgtacgTTTTTCCACTGAAGGCCTCCTAGC
8238	Chr2_full	chr2	48066497	48066535	TTGGCCTTATAGTTCTTGCCTCCACTCTTCTGTTACTGG	43.09	Dp28	CTTAGTCGTACG	Dp50	Dp50	GGACAAGCAAGCCATCCACA	TCCACTGAAGGCCTCCTAGC	GGACAAGCAAGCCATCCACATTTTcgtcgataagtccttagtcgtacgTTTTTTGGCCTTATAGTTCTTGCCTCCACTCTTCTGTTACTGGTTTTcttagtcgtacgTTTTTCCACTGAAGGCCTCCTAGC
8239	Chr2_full	chr2	48066927	48066962	CTGGGCTACAAGATCTCATTCTGAGATGGCTCACTC	42.19	Dp28	CTTAGTCGTACG	Dp50	Dp50	GGACAAGCAAGCCATCCACA	TCCACTGAAGGCCTCCTAGC	GGACAAGCAAGCCATCCACATTTTcgtcgataagtccttagtcgtacgTTTTCTGGGCTACAAGATCTCATTCTGAGATGGCTCACTCTTTTcttagtcgtacgTTTTTCCACTGAAGGCCTCCTAGC
8240	Chr2_full	chr2	48066972	48067007	GTTGCTAGAAGGCCTCAGTGTCTGGCTGGCTGTTTT	45.81	Dp28	CTTAGTCGTACG	Dp50	Dp50	GGACAAGCAAGCCATCCACA	TCCACTGAAGGCCTCCTAGC	GGACAAGCAAGCCATCCACATTTTcgtcgataagtccttagtcgtacgTTTTGTTGCTAGAAGGCCTCAGTGTCTGGCTGGCTGTTTTTTTTcttagtcgtacgTTTTTCCACTGAAGGCCTCCTAGC
8241	Chr2_full	chr2	48067421	48067457	GCAAAGTGGAAGCTGCTATGTCCTTACGATCTAGTCT	42.03	Dp28	CTTAGTCGTACG	Dp50	Dp50	GGACAAGCAAGCCATCCACA	TCCACTGAAGGCCTCCTAGC	GGACAAGCAAGCCATCCACATTTTcgtcgataagtccttagtcgtacgTTTTGCAAAGTGGAAGCTGCTATGTCCTTACGATCTAGTCTTTTTcttagtcgtacgTTTTTCCACTGAAGGCCTCCTAGC
8242	Chr2_full	chr2	48067931	48067971	CTGAAGATAGAGTGCTGAAAATAATTCACTCTTGGGGTGCT	42.12	Dp28	CTTAGTCGTACG	Dp50	Dp50	GGACAAGCAAGCCATCCACA	TCCACTGAAGGCCTCCTAGC	GGACAAGCAAGCCATCCACATTTTcgtcgataagtccttagtcgtacgTTTTCTGAAGATAGAGTGCTGAAAATAATTCACTCTTGGGGTGCTTTTTcttagtcgtacgTTTTTCCACTGAAGGCCTCCTAGC
8243	Chr2_full	chr2	48067973	48068008	ACAGTCTGGATAAGCAGACGGACATTAAACACGTCA	42.14	Dp28	CTTAGTCGTACG	Dp50	Dp50	GGACAAGCAAGCCATCCACA	TCCACTGAAGGCCTCCTAGC	GGACAAGCAAGCCATCCACATTTTcgtcgataagtccttagtcgtacgTTTTACAGTCTGGATAAGCAGACGGACATTAAACACGTCATTTTcttagtcgtacgTTTTTCCACTGAAGGCCTCCTAGC
8244	Chr2_full	chr2	48068135	48068176	AGTTAGTTGGATGAGAAGAACAGACGATGTAAAGGTCATGGG	42.76	Dp28	CTTAGTCGTACG	Dp50	Dp50	GGACAAGCAAGCCATCCACA	TCCACTGAAGGCCTCCTAGC	GGACAAGCAAGCCATCCACATTTTcgtcgataagtccttagtcgtacgTTTTAGTTAGTTGGATGAGAAGAACAGACGATGTAAAGGTCATGGGTTTTcttagtcgtacgTTTTTCCACTGAAGGCCTCCTAGC
8245	Chr2_full	chr2	48068329	48068368	ATAGCTATAGGGCCATGGCCAACTATTGACTGTTATAGCA	42.54	Dp28	CTTAGTCGTACG	Dp50	Dp50	GGACAAGCAAGCCATCCACA	TCCACTGAAGGCCTCCTAGC	GGACAAGCAAGCCATCCACATTTTcgtcgataagtccttagtcgtacgTTTTATAGCTATAGGGCCATGGCCAACTATTGACTGTTATAGCATTTTcttagtcgtacgTTTTTCCACTGAAGGCCTCCTAGC
8246	Chr2_full	chr2	48068527	48068562	ATGAGGAGGGGAACAGCAGACAGGTCTTGACCATTG	45.02	Dp28	CTTAGTCGTACG	Dp50	Dp50	GGACAAGCAAGCCATCCACA	TCCACTGAAGGCCTCCTAGC	GGACAAGCAAGCCATCCACATTTTcgtcgataagtccttagtcgtacgTTTTATGAGGAGGGGAACAGCAGACAGGTCTTGACCATTGTTTTcttagtcgtacgTTTTTCCACTGAAGGCCTCCTAGC
8247	Chr2_full	chr2	48068564	48068599	CTGTGGGCTGGGGACAGAGAAATTAAGGACCAAGAG	43.92	Dp28	CTTAGTCGTACG	Dp50	Dp50	GGACAAGCAAGCCATCCACA	TCCACTGAAGGCCTCCTAGC	GGACAAGCAAGCCATCCACATTTTcgtcgataagtccttagtcgtacgTTTTCTGTGGGCTGGGGACAGAGAAATTAAGGACCAAGAGTTTTcttagtcgtacgTTTTTCCACTGAAGGCCTCCTAGC
8248	Chr2_full	chr2	48068687	48068726	TTGAGATATCCAAGCACAAGTGTTGTAAAGGCTTGGATCT	42.19	Dp28	CTTAGTCGTACG	Dp50	Dp50	GGACAAGCAAGCCATCCACA	TCCACTGAAGGCCTCCTAGC	GGACAAGCAAGCCATCCACATTTTcgtcgataagtccttagtcgtacgTTTTTTGAGATATCCAAGCACAAGTGTTGTAAAGGCTTGGATCTTTTTcttagtcgtacgTTTTTCCACTGAAGGCCTCCTAGC
8249	Chr2_full	chr2	48068808	48068843	CCTAGGATTCGTGTAGCACAACTCCAGGGCATGTCC	45.23	Dp28	CTTAGTCGTACG	Dp50	Dp50	GGACAAGCAAGCCATCCACA	TCCACTGAAGGCCTCCTAGC	GGACAAGCAAGCCATCCACATTTTcgtcgataagtccttagtcgtacgTTTTCCTAGGATTCGTGTAGCACAACTCCAGGGCATGTCCTTTTcttagtcgtacgTTTTTCCACTGAAGGCCTCCTAGC
8250	Chr2_full	chr2	48068929	48068966	CTGGAGAGTATAATGTCACTGAGCCAAGGCAATGATGT	42.23	Dp28	CTTAGTCGTACG	Dp50	Dp50	GGACAAGCAAGCCATCCACA	TCCACTGAAGGCCTCCTAGC	GGACAAGCAAGCCATCCACATTTTcgtcgataagtccttagtcgtacgTTTTCTGGAGAGTATAATGTCACTGAGCCAAGGCAATGATGTTTTTcttagtcgtacgTTTTTCCACTGAAGGCCTCCTAGC
8251	Chr2_full	chr2	48070334	48070369	CTTTTATATGGTGCACCTGGGTAAATGGTCCTGGGA	42.52	Dp28	CTTAGTCGTACG	Dp50	Dp50	GGACAAGCAAGCCATCCACA	TCCACTGAAGGCCTCCTAGC	GGACAAGCAAGCCATCCACATTTTcgtcgataagtccttagtcgtacgTTTTCTTTTATATGGTGCACCTGGGTAAATGGTCCTGGGATTTTcttagtcgtacgTTTTTCCACTGAAGGCCTCCTAGC
8252	Chr2_full	chr2	48070642	48070677	GTAATCGGCTGTGTCAGGGCCTCTGAGGCTATTTCT	44.83	Dp28	CTTAGTCGTACG	Dp50	Dp50	GGACAAGCAAGCCATCCACA	TCCACTGAAGGCCTCCTAGC	GGACAAGCAAGCCATCCACATTTTcgtcgataagtccttagtcgtacgTTTTGTAATCGGCTGTGTCAGGGCCTCTGAGGCTATTTCTTTTTcttagtcgtacgTTTTTCCACTGAAGGCCTCCTAGC
8253	Chr2_full	chr2	48070853	48070888	CACTATGTGCACTCCTATTGGAGGCCAGAGAGGTGG	44.85	Dp28	CTTAGTCGTACG	Dp50	Dp50	GGACAAGCAAGCCATCCACA	TCCACTGAAGGCCTCCTAGC	GGACAAGCAAGCCATCCACATTTTcgtcgataagtccttagtcgtacgTTTTCACTATGTGCACTCCTATTGGAGGCCAGAGAGGTGGTTTTcttagtcgtacgTTTTTCCACTGAAGGCCTCCTAGC
8254	Chr2_full	chr2	48070892	48070927	AGTCGTTGTCCTCAGGGGCTCATCACAATGACGACT	45.9	Dp28	CTTAGTCGTACG	Dp50	Dp50	GGACAAGCAAGCCATCCACA	TCCACTGAAGGCCTCCTAGC	GGACAAGCAAGCCATCCACATTTTcgtcgataagtccttagtcgtacgTTTTAGTCGTTGTCCTCAGGGGCTCATCACAATGACGACTTTTTcttagtcgtacgTTTTTCCACTGAAGGCCTCCTAGC
8255	Chr2_full	chr2	48071047	48071082	CTGGCTGGTCTGCTTTCTGTCTGAGCCTTCTTCTGG	45.46	Dp28	CTTAGTCGTACG	Dp50	Dp50	GGACAAGCAAGCCATCCACA	TCCACTGAAGGCCTCCTAGC	GGACAAGCAAGCCATCCACATTTTcgtcgataagtccttagtcgtacgTTTTCTGGCTGGTCTGCTTTCTGTCTGAGCCTTCTTCTGGTTTTcttagtcgtacgTTTTTCCACTGAAGGCCTCCTAGC
8256	Chr2_full	chr2	48071158	48071193	AGCCTCTGAGTCTTCCTTGTCAGAAGCAATGCCATC	44.03	Dp28	CTTAGTCGTACG	Dp50	Dp50	GGACAAGCAAGCCATCCACA	TCCACTGAAGGCCTCCTAGC	GGACAAGCAAGCCATCCACATTTTcgtcgataagtccttagtcgtacgTTTTAGCCTCTGAGTCTTCCTTGTCAGAAGCAATGCCATCTTTTcttagtcgtacgTTTTTCCACTGAAGGCCTCCTAGC
8257	Chr2_full	chr2	48071232	48071271	CACCCTACACATATTATATCCTCTGGTCCAATGTCACCCT	42.34	Dp28	CTTAGTCGTACG	Dp50	Dp50	GGACAAGCAAGCCATCCACA	TCCACTGAAGGCCTCCTAGC	GGACAAGCAAGCCATCCACATTTTcgtcgataagtccttagtcgtacgTTTTCACCCTACACATATTATATCCTCTGGTCCAATGTCACCCTTTTTcttagtcgtacgTTTTTCCACTGAAGGCCTCCTAGC
8258	Chr2_full	chr2	48071566	48071607	TCAAAATAAGAATACAATGGGCATTCTGCTAGACCAGACCTG	42.11	Dp28	CTTAGTCGTACG	Dp50	Dp50	GGACAAGCAAGCCATCCACA	TCCACTGAAGGCCTCCTAGC	GGACAAGCAAGCCATCCACATTTTcgtcgataagtccttagtcgtacgTTTTTCAAAATAAGAATACAATGGGCATTCTGCTAGACCAGACCTGTTTTcttagtcgtacgTTTTTCCACTGAAGGCCTCCTAGC
8259	Chr2_full	chr2	48072221	48072256	CTGCACTGCTGTCAGCTGTCTAGGCATCTGTTCAGG	45.55	Dp28	CTTAGTCGTACG	Dp50	Dp50	GGACAAGCAAGCCATCCACA	TCCACTGAAGGCCTCCTAGC	GGACAAGCAAGCCATCCACATTTTcgtcgataagtccttagtcgtacgTTTTCTGCACTGCTGTCAGCTGTCTAGGCATCTGTTCAGGTTTTcttagtcgtacgTTTTTCCACTGAAGGCCTCCTAGC
8260	Chr2_full	chr2	48073107	48073145	TCCTTGCCCAATATATTTGTCTTCAGCAATTTCACTGCG	42.15	Dp28	CTTAGTCGTACG	Dp50	Dp50	GGACAAGCAAGCCATCCACA	TCCACTGAAGGCCTCCTAGC	GGACAAGCAAGCCATCCACATTTTcgtcgataagtccttagtcgtacgTTTTTCCTTGCCCAATATATTTGTCTTCAGCAATTTCACTGCGTTTTcttagtcgtacgTTTTTCCACTGAAGGCCTCCTAGC
8261	Chr2_full	chr2	48073503	48073542	TTTTGACAGAGGAGGTTTAACAATGTGGTCTTTGGAGTCT	42.07	Dp28	CTTAGTCGTACG	Dp50	Dp50	GGACAAGCAAGCCATCCACA	TCCACTGAAGGCCTCCTAGC	GGACAAGCAAGCCATCCACATTTTcgtcgataagtccttagtcgtacgTTTTTTTTGACAGAGGAGGTTTAACAATGTGGTCTTTGGAGTCTTTTTcttagtcgtacgTTTTTCCACTGAAGGCCTCCTAGC
8262	Chr2_full	chr2	48073758	48073793	TTGGGCTTGGGAGGGAGGGACTTTCTCTTCTCTCTG	45.68	Dp28	CTTAGTCGTACG	Dp50	Dp50	GGACAAGCAAGCCATCCACA	TCCACTGAAGGCCTCCTAGC	GGACAAGCAAGCCATCCACATTTTcgtcgataagtccttagtcgtacgTTTTTTGGGCTTGGGAGGGAGGGACTTTCTCTTCTCTCTGTTTTcttagtcgtacgTTTTTCCACTGAAGGCCTCCTAGC
8263	Chr2_full	chr2	48074023	48074058	GCCAAACTGGCAGTGAGACACACATTCAGTGGTGAT	44.69	Dp28	CTTAGTCGTACG	Dp50	Dp50	GGACAAGCAAGCCATCCACA	TCCACTGAAGGCCTCCTAGC	GGACAAGCAAGCCATCCACATTTTcgtcgataagtccttagtcgtacgTTTTGCCAAACTGGCAGTGAGACACACATTCAGTGGTGATTTTTcttagtcgtacgTTTTTCCACTGAAGGCCTCCTAGC
8264	Chr2_full	chr2	48074681	48074721	ATTTCTTCCTTTCTGAGTAGATGCTAACCAACCTGAGACCC	42.79	Dp28	CTTAGTCGTACG	Dp50	Dp50	GGACAAGCAAGCCATCCACA	TCCACTGAAGGCCTCCTAGC	GGACAAGCAAGCCATCCACATTTTcgtcgataagtccttagtcgtacgTTTTATTTCTTCCTTTCTGAGTAGATGCTAACCAACCTGAGACCCTTTTcttagtcgtacgTTTTTCCACTGAAGGCCTCCTAGC
8265	Chr2_full	chr2	48075331	48075366	TTCATGCCTCTCCATGTGATCTTTCTAGCAGGACAG	42.2	Dp28	CTTAGTCGTACG	Dp50	Dp50	GGACAAGCAAGCCATCCACA	TCCACTGAAGGCCTCCTAGC	GGACAAGCAAGCCATCCACATTTTcgtcgataagtccttagtcgtacgTTTTTTCATGCCTCTCCATGTGATCTTTCTAGCAGGACAGTTTTcttagtcgtacgTTTTTCCACTGAAGGCCTCCTAGC
8266	Chr2_full	chr2	48075719	48075758	GAGGTTTGTGTGCCATGAGATCATATACTAACATCTGCCA	42.09	Dp28	CTTAGTCGTACG	Dp50	Dp50	GGACAAGCAAGCCATCCACA	TCCACTGAAGGCCTCCTAGC	GGACAAGCAAGCCATCCACATTTTcgtcgataagtccttagtcgtacgTTTTGAGGTTTGTGTGCCATGAGATCATATACTAACATCTGCCATTTTcttagtcgtacgTTTTTCCACTGAAGGCCTCCTAGC
8267	Chr2_full	chr2	48075981	48076017	AAAACTCCCAATTATAGAGCGGCTGGCACTGTATACA	42.16	Dp28	CTTAGTCGTACG	Dp50	Dp50	GGACAAGCAAGCCATCCACA	TCCACTGAAGGCCTCCTAGC	GGACAAGCAAGCCATCCACATTTTcgtcgataagtccttagtcgtacgTTTTAAAACTCCCAATTATAGAGCGGCTGGCACTGTATACATTTTcttagtcgtacgTTTTTCCACTGAAGGCCTCCTAGC
8268	Chr2_full	chr2	48076064	48076104	CAATTTTCAGATGAGGGAACAGCAGCTCAGAAAGGTTAAGG	42.9	Dp28	CTTAGTCGTACG	Dp50	Dp50	GGACAAGCAAGCCATCCACA	TCCACTGAAGGCCTCCTAGC	GGACAAGCAAGCCATCCACATTTTcgtcgataagtccttagtcgtacgTTTTCAATTTTCAGATGAGGGAACAGCAGCTCAGAAAGGTTAAGGTTTTcttagtcgtacgTTTTTCCACTGAAGGCCTCCTAGC
8269	Chr2_full	chr2	48076128	48076168	AAAGCGATATATTTGCAAATTTGAACCAAGACCTTCTGGGC	42.33	Dp28	CTTAGTCGTACG	Dp50	Dp50	GGACAAGCAAGCCATCCACA	TCCACTGAAGGCCTCCTAGC	GGACAAGCAAGCCATCCACATTTTcgtcgataagtccttagtcgtacgTTTTAAAGCGATATATTTGCAAATTTGAACCAAGACCTTCTGGGCTTTTcttagtcgtacgTTTTTCCACTGAAGGCCTCCTAGC
8270	Chr2_full	chr2	48076222	48076261	AGAAAACATCTTTAGTGTACGGTCTGAGAAAGCACAGAGC	42.24	Dp28	CTTAGTCGTACG	Dp50	Dp50	GGACAAGCAAGCCATCCACA	TCCACTGAAGGCCTCCTAGC	GGACAAGCAAGCCATCCACATTTTcgtcgataagtccttagtcgtacgTTTTAGAAAACATCTTTAGTGTACGGTCTGAGAAAGCACAGAGCTTTTcttagtcgtacgTTTTTCCACTGAAGGCCTCCTAGC
8271	Chr2_full	chr2	48076839	48076874	CTCAGCGCCAGGGAAATGGTGGATTTCAGCAGATGT	45.94	Dp28	CTTAGTCGTACG	Dp50	Dp50	GGACAAGCAAGCCATCCACA	TCCACTGAAGGCCTCCTAGC	GGACAAGCAAGCCATCCACATTTTcgtcgataagtccttagtcgtacgTTTTCTCAGCGCCAGGGAAATGGTGGATTTCAGCAGATGTTTTTcttagtcgtacgTTTTTCCACTGAAGGCCTCCTAGC
8272	Chr2_full	chr2	48077071	48077106	CATTCAGAAAGCAGTGCAGATCCCACCTCCAAGCAG	44.79	Dp28	CTTAGTCGTACG	Dp50	Dp50	GGACAAGCAAGCCATCCACA	TCCACTGAAGGCCTCCTAGC	GGACAAGCAAGCCATCCACATTTTcgtcgataagtccttagtcgtacgTTTTCATTCAGAAAGCAGTGCAGATCCCACCTCCAAGCAGTTTTcttagtcgtacgTTTTTCCACTGAAGGCCTCCTAGC
8273	Chr2_full	chr2	48077149	48077186	TTTTCTAGGCATCTGCAGCACACGCTATACTTTTGTCA	42.65	Dp28	CTTAGTCGTACG	Dp50	Dp50	GGACAAGCAAGCCATCCACA	TCCACTGAAGGCCTCCTAGC	GGACAAGCAAGCCATCCACATTTTcgtcgataagtccttagtcgtacgTTTTTTTTCTAGGCATCTGCAGCACACGCTATACTTTTGTCATTTTcttagtcgtacgTTTTTCCACTGAAGGCCTCCTAGC
8274	Chr2_full	chr2	48077462	48077497	GAACCCCGTATCTTCTCCCCAAACCTACTTCACATC	42.34	Dp28	CTTAGTCGTACG	Dp50	Dp50	GGACAAGCAAGCCATCCACA	TCCACTGAAGGCCTCCTAGC	GGACAAGCAAGCCATCCACATTTTcgtcgataagtccttagtcgtacgTTTTGAACCCCGTATCTTCTCCCCAAACCTACTTCACATCTTTTcttagtcgtacgTTTTTCCACTGAAGGCCTCCTAGC
8275	Chr2_full	chr2	48078380	48078415	GTCAGGTTTGGGAACTGCTGGCTCATAGGACCAAGT	45.29	Dp28	CTTAGTCGTACG	Dp50	Dp50	GGACAAGCAAGCCATCCACA	TCCACTGAAGGCCTCCTAGC	GGACAAGCAAGCCATCCACATTTTcgtcgataagtccttagtcgtacgTTTTGTCAGGTTTGGGAACTGCTGGCTCATAGGACCAAGTTTTTcttagtcgtacgTTTTTCCACTGAAGGCCTCCTAGC
8276	Chr2_full	chr2	48078511	48078546	CACAGGCAGATCACACCAGACCACTCATTGGACCTC	45.34	Dp28	CTTAGTCGTACG	Dp50	Dp50	GGACAAGCAAGCCATCCACA	TCCACTGAAGGCCTCCTAGC	GGACAAGCAAGCCATCCACATTTTcgtcgataagtccttagtcgtacgTTTTCACAGGCAGATCACACCAGACCACTCATTGGACCTCTTTTcttagtcgtacgTTTTTCCACTGAAGGCCTCCTAGC
8277	Chr2_full	chr2	48078948	48078986	TTCCACTAAGGACCTACTTGAAATGCCATCTCATTTCCG	42.26	Dp28	CTTAGTCGTACG	Dp50	Dp50	GGACAAGCAAGCCATCCACA	TCCACTGAAGGCCTCCTAGC	GGACAAGCAAGCCATCCACATTTTcgtcgataagtccttagtcgtacgTTTTTTCCACTAAGGACCTACTTGAAATGCCATCTCATTTCCGTTTTcttagtcgtacgTTTTTCCACTGAAGGCCTCCTAGC
8278	Chr2_full	chr2	48079469	48079508	AAGAATCACCTGAGACATTATTAAACATGCAGACTCCCGG	42.2	Dp28	CTTAGTCGTACG	Dp50	Dp50	GGACAAGCAAGCCATCCACA	TCCACTGAAGGCCTCCTAGC	GGACAAGCAAGCCATCCACATTTTcgtcgataagtccttagtcgtacgTTTTAAGAATCACCTGAGACATTATTAAACATGCAGACTCCCGGTTTTcttagtcgtacgTTTTTCCACTGAAGGCCTCCTAGC
8279	Chr2_full	chr2	48079565	48079604	TTTTAACAAGCATCTTGGGTAATTCTGAGACAGGTGGTCC	42.44	Dp28	CTTAGTCGTACG	Dp50	Dp50	GGACAAGCAAGCCATCCACA	TCCACTGAAGGCCTCCTAGC	GGACAAGCAAGCCATCCACATTTTcgtcgataagtccttagtcgtacgTTTTTTTTAACAAGCATCTTGGGTAATTCTGAGACAGGTGGTCCTTTTcttagtcgtacgTTTTTCCACTGAAGGCCTCCTAGC
8280	Chr2_full	chr2	48080917	48080952	CTGAAAGATCGCTTGAGGGAGTTAACGATGGGTCTT	42.41	Dp28	CTTAGTCGTACG	Dp50	Dp50	GGACAAGCAAGCCATCCACA	TCCACTGAAGGCCTCCTAGC	GGACAAGCAAGCCATCCACATTTTcgtcgataagtccttagtcgtacgTTTTCTGAAAGATCGCTTGAGGGAGTTAACGATGGGTCTTTTTTcttagtcgtacgTTTTTCCACTGAAGGCCTCCTAGC
8281	Chr2_full	chr2	48080972	48081012	AGTGTTCTTCTAGGTTCTATATGGTGATGGAAGAAGCAGCT	42.26	Dp28	CTTAGTCGTACG	Dp50	Dp50	GGACAAGCAAGCCATCCACA	TCCACTGAAGGCCTCCTAGC	GGACAAGCAAGCCATCCACATTTTcgtcgataagtccttagtcgtacgTTTTAGTGTTCTTCTAGGTTCTATATGGTGATGGAAGAAGCAGCTTTTTcttagtcgtacgTTTTTCCACTGAAGGCCTCCTAGC
8282	Chr2_full	chr2	48081051	48081086	CAGGAGCAGAGCTGCATTCTGGGAAAACTTCAGCCA	45.87	Dp28	CTTAGTCGTACG	Dp50	Dp50	GGACAAGCAAGCCATCCACA	TCCACTGAAGGCCTCCTAGC	GGACAAGCAAGCCATCCACATTTTcgtcgataagtccttagtcgtacgTTTTCAGGAGCAGAGCTGCATTCTGGGAAAACTTCAGCCATTTTcttagtcgtacgTTTTTCCACTGAAGGCCTCCTAGC
8283	Chr2_full	chr2	48081094	48081129	GGCATCTGGAAACTGAGGAGTCAGCACCCTTAGGGA	45.97	Dp28	CTTAGTCGTACG	Dp50	Dp50	GGACAAGCAAGCCATCCACA	TCCACTGAAGGCCTCCTAGC	GGACAAGCAAGCCATCCACATTTTcgtcgataagtccttagtcgtacgTTTTGGCATCTGGAAACTGAGGAGTCAGCACCCTTAGGGATTTTcttagtcgtacgTTTTTCCACTGAAGGCCTCCTAGC
8284	Chr2_full	chr2	48081133	48081168	GAAAAGGGGTTGGGGAGGCTGGGGACAGAATACTTG	45.6	Dp28	CTTAGTCGTACG	Dp50	Dp50	GGACAAGCAAGCCATCCACA	TCCACTGAAGGCCTCCTAGC	GGACAAGCAAGCCATCCACATTTTcgtcgataagtccttagtcgtacgTTTTGAAAAGGGGTTGGGGAGGCTGGGGACAGAATACTTGTTTTcttagtcgtacgTTTTTCCACTGAAGGCCTCCTAGC
8285	Chr2_full	chr2	48081207	48081245	TAACTGAGCATGCTAACTTAGCACCCTCTTCTCAAGTCT	42.59	Dp28	CTTAGTCGTACG	Dp50	Dp50	GGACAAGCAAGCCATCCACA	TCCACTGAAGGCCTCCTAGC	GGACAAGCAAGCCATCCACATTTTcgtcgataagtccttagtcgtacgTTTTTAACTGAGCATGCTAACTTAGCACCCTCTTCTCAAGTCTTTTTcttagtcgtacgTTTTTCCACTGAAGGCCTCCTAGC
8286	Chr2_full	chr2	48081247	48081285	GACAGAAAGAAGGGAAGTGGGTACAAACACAGATAAGCT	42.17	Dp28	CTTAGTCGTACG	Dp50	Dp50	GGACAAGCAAGCCATCCACA	TCCACTGAAGGCCTCCTAGC	GGACAAGCAAGCCATCCACATTTTcgtcgataagtccttagtcgtacgTTTTGACAGAAAGAAGGGAAGTGGGTACAAACACAGATAAGCTTTTTcttagtcgtacgTTTTTCCACTGAAGGCCTCCTAGC
8287	Chr2_full	chr2	48081400	48081435	TCGACCCAGGGTTTTGATCCTTGCCTGCACTTCTTA	45.12	Dp28	CTTAGTCGTACG	Dp50	Dp50	GGACAAGCAAGCCATCCACA	TCCACTGAAGGCCTCCTAGC	GGACAAGCAAGCCATCCACATTTTcgtcgataagtccttagtcgtacgTTTTTCGACCCAGGGTTTTGATCCTTGCCTGCACTTCTTATTTTcttagtcgtacgTTTTTCCACTGAAGGCCTCCTAGC
8288	Chr2_full	chr2	48082140	48082181	TTCTCCTACCTATTTTAGGAAGCCAACGTATCATTGGTACCA	42.2	Dp28	CTTAGTCGTACG	Dp50	Dp50	GGACAAGCAAGCCATCCACA	TCCACTGAAGGCCTCCTAGC	GGACAAGCAAGCCATCCACATTTTcgtcgataagtccttagtcgtacgTTTTTTCTCCTACCTATTTTAGGAAGCCAACGTATCATTGGTACCATTTTcttagtcgtacgTTTTTCCACTGAAGGCCTCCTAGC
8289	Chr2_full	chr2	48082197	48082237	AACACTTATGTACCACACACTATGCAAAAGCATTGTTCCCC	43.04	Dp28	CTTAGTCGTACG	Dp50	Dp50	GGACAAGCAAGCCATCCACA	TCCACTGAAGGCCTCCTAGC	GGACAAGCAAGCCATCCACATTTTcgtcgataagtccttagtcgtacgTTTTAACACTTATGTACCACACACTATGCAAAAGCATTGTTCCCCTTTTcttagtcgtacgTTTTTCCACTGAAGGCCTCCTAGC
8290	Chr2_full	chr2	48083133	48083174	TTAGTCCTCAACCATCACATAATGAGGGAGGTACTACCTTTC	42.06	Dp28	CTTAGTCGTACG	Dp50	Dp50	GGACAAGCAAGCCATCCACA	TCCACTGAAGGCCTCCTAGC	GGACAAGCAAGCCATCCACATTTTcgtcgataagtccttagtcgtacgTTTTTTAGTCCTCAACCATCACATAATGAGGGAGGTACTACCTTTCTTTTcttagtcgtacgTTTTTCCACTGAAGGCCTCCTAGC
8291	Chr2_full	chr2	48083188	48083228	AGATAAGGACACTAAAGCCTAGCAAGGTTAACAGTCTTGCC	43.02	Dp28	CTTAGTCGTACG	Dp50	Dp50	GGACAAGCAAGCCATCCACA	TCCACTGAAGGCCTCCTAGC	GGACAAGCAAGCCATCCACATTTTcgtcgataagtccttagtcgtacgTTTTAGATAAGGACACTAAAGCCTAGCAAGGTTAACAGTCTTGCCTTTTcttagtcgtacgTTTTTCCACTGAAGGCCTCCTAGC
8292	Chr2_full	chr2	48084358	48084399	TTACAAAGTTACAGTAACTCTAACACTGGTTCCAGCTCAGCA	42.63	Dp28	CTTAGTCGTACG	Dp50	Dp50	GGACAAGCAAGCCATCCACA	TCCACTGAAGGCCTCCTAGC	GGACAAGCAAGCCATCCACATTTTcgtcgataagtccttagtcgtacgTTTTTTACAAAGTTACAGTAACTCTAACACTGGTTCCAGCTCAGCATTTTcttagtcgtacgTTTTTCCACTGAAGGCCTCCTAGC
8293	Chr2_full	chr2	48090077	48090118	ACAATTCTTGTACTCCTTTCTCTTTTCAGGCAAGTTGAACGG	42.68	Dp28	CTTAGTCGTACG	Dp50	Dp50	GGACAAGCAAGCCATCCACA	TCCACTGAAGGCCTCCTAGC	GGACAAGCAAGCCATCCACATTTTcgtcgataagtccttagtcgtacgTTTTACAATTCTTGTACTCCTTTCTCTTTTCAGGCAAGTTGAACGGTTTTcttagtcgtacgTTTTTCCACTGAAGGCCTCCTAGC
8294	Chr2_full	chr2	48090157	48090192	CACCATTTACAAGGATGCCTTGCCCTGGGAATCCTC	44.7	Dp28	CTTAGTCGTACG	Dp50	Dp50	GGACAAGCAAGCCATCCACA	TCCACTGAAGGCCTCCTAGC	GGACAAGCAAGCCATCCACATTTTcgtcgataagtccttagtcgtacgTTTTCACCATTTACAAGGATGCCTTGCCCTGGGAATCCTCTTTTcttagtcgtacgTTTTTCCACTGAAGGCCTCCTAGC
8295	Chr2_full	chr2	48090235	48090273	TGAAGAGTAGTTCCCAAATACTTGTTCTTGGACATGGCA	42.07	Dp28	CTTAGTCGTACG	Dp50	Dp50	GGACAAGCAAGCCATCCACA	TCCACTGAAGGCCTCCTAGC	GGACAAGCAAGCCATCCACATTTTcgtcgataagtccttagtcgtacgTTTTTGAAGAGTAGTTCCCAAATACTTGTTCTTGGACATGGCATTTTcttagtcgtacgTTTTTCCACTGAAGGCCTCCTAGC
8296	Chr2_full	chr2	48091201	48091240	GGGCCTTAAAAGCTCAGCTGAGAAGTTTGTACTTGATACA	42.38	Dp28	CTTAGTCGTACG	Dp50	Dp50	GGACAAGCAAGCCATCCACA	TCCACTGAAGGCCTCCTAGC	GGACAAGCAAGCCATCCACATTTTcgtcgataagtccttagtcgtacgTTTTGGGCCTTAAAAGCTCAGCTGAGAAGTTTGTACTTGATACATTTTcttagtcgtacgTTTTTCCACTGAAGGCCTCCTAGC
8297	Chr2_full	chr2	48091630	48091670	TGGGTATTAAAGAATTTTATTTGCACAAGGAGCCTGGGAGA	42.23	Dp28	CTTAGTCGTACG	Dp50	Dp50	GGACAAGCAAGCCATCCACA	TCCACTGAAGGCCTCCTAGC	GGACAAGCAAGCCATCCACATTTTcgtcgataagtccttagtcgtacgTTTTTGGGTATTAAAGAATTTTATTTGCACAAGGAGCCTGGGAGATTTTcttagtcgtacgTTTTTCCACTGAAGGCCTCCTAGC
8298	Chr2_full	chr2	48092677	48092718	AATTCTACTAAACTCACCCAAATTTGGCATGAGTGGATTGCT	42.53	Dp28	CTTAGTCGTACG	Dp50	Dp50	GGACAAGCAAGCCATCCACA	TCCACTGAAGGCCTCCTAGC	GGACAAGCAAGCCATCCACATTTTcgtcgataagtccttagtcgtacgTTTTAATTCTACTAAACTCACCCAAATTTGGCATGAGTGGATTGCTTTTTcttagtcgtacgTTTTTCCACTGAAGGCCTCCTAGC
8299	Chr2_full	chr2	48092991	48093028	TGACTCTACAGGCTGTGCTGTTTTAAAGAACTGCTTGT	42.58	Dp28	CTTAGTCGTACG	Dp50	Dp50	GGACAAGCAAGCCATCCACA	TCCACTGAAGGCCTCCTAGC	GGACAAGCAAGCCATCCACATTTTcgtcgataagtccttagtcgtacgTTTTTGACTCTACAGGCTGTGCTGTTTTAAAGAACTGCTTGTTTTTcttagtcgtacgTTTTTCCACTGAAGGCCTCCTAGC
8300	Chr2_full	chr2	48093932	48093967	CACAGAGCATCAGATCTTCTGGGCTCATCATGGACC	43.95	Dp28	CTTAGTCGTACG	Dp50	Dp50	GGACAAGCAAGCCATCCACA	TCCACTGAAGGCCTCCTAGC	GGACAAGCAAGCCATCCACATTTTcgtcgataagtccttagtcgtacgTTTTCACAGAGCATCAGATCTTCTGGGCTCATCATGGACCTTTTcttagtcgtacgTTTTTCCACTGAAGGCCTCCTAGC
8301	Chr2_full	chr2	48094279	48094314	TTTTGTCCCTGGTTAGTACAGGGACATACCAAGGCA	43.31	Dp28	CTTAGTCGTACG	Dp50	Dp50	GGACAAGCAAGCCATCCACA	TCCACTGAAGGCCTCCTAGC	GGACAAGCAAGCCATCCACATTTTcgtcgataagtccttagtcgtacgTTTTTTTTGTCCCTGGTTAGTACAGGGACATACCAAGGCATTTTcttagtcgtacgTTTTTCCACTGAAGGCCTCCTAGC
8302	Chr2_full	chr2	48094412	48094447	AAAACATCTGTCCCTGGAGAAGGGCAGGAAACCTGG	45.4	Dp28	CTTAGTCGTACG	Dp50	Dp50	GGACAAGCAAGCCATCCACA	TCCACTGAAGGCCTCCTAGC	GGACAAGCAAGCCATCCACATTTTcgtcgataagtccttagtcgtacgTTTTAAAACATCTGTCCCTGGAGAAGGGCAGGAAACCTGGTTTTcttagtcgtacgTTTTTCCACTGAAGGCCTCCTAGC
8303	Chr2_full	chr2	48094661	48094696	CTTCCTTGCCCCAACCAAGAGCCTTGCACTGAGTAA	45.73	Dp28	CTTAGTCGTACG	Dp50	Dp50	GGACAAGCAAGCCATCCACA	TCCACTGAAGGCCTCCTAGC	GGACAAGCAAGCCATCCACATTTTcgtcgataagtccttagtcgtacgTTTTCTTCCTTGCCCCAACCAAGAGCCTTGCACTGAGTAATTTTcttagtcgtacgTTTTTCCACTGAAGGCCTCCTAGC
8304	Chr2_full	chr2	48097956	48097991	AAATAGCTGGGTCCCCACCTGATCCATGTACAGCAA	44.86	Dp28	CTTAGTCGTACG	Dp50	Dp50	GGACAAGCAAGCCATCCACA	TCCACTGAAGGCCTCCTAGC	GGACAAGCAAGCCATCCACATTTTcgtcgataagtccttagtcgtacgTTTTAAATAGCTGGGTCCCCACCTGATCCATGTACAGCAATTTTcttagtcgtacgTTTTTCCACTGAAGGCCTCCTAGC
8305	Chr2_full	chr2	48097993	48098028	GCCTACGAGTCATAAGTTTGCTGCACACAAAACACC	42.75	Dp28	CTTAGTCGTACG	Dp50	Dp50	GGACAAGCAAGCCATCCACA	TCCACTGAAGGCCTCCTAGC	GGACAAGCAAGCCATCCACATTTTcgtcgataagtccttagtcgtacgTTTTGCCTACGAGTCATAAGTTTGCTGCACACAAAACACCTTTTcttagtcgtacgTTTTTCCACTGAAGGCCTCCTAGC
8306	Chr2_full	chr2	48099043	48099078	TGCTGGTGTAGTTTCAGTGAAACCCAAGCAGGGCTT	45.7	Dp28	CTTAGTCGTACG	Dp50	Dp50	GGACAAGCAAGCCATCCACA	TCCACTGAAGGCCTCCTAGC	GGACAAGCAAGCCATCCACATTTTcgtcgataagtccttagtcgtacgTTTTTGCTGGTGTAGTTTCAGTGAAACCCAAGCAGGGCTTTTTTcttagtcgtacgTTTTTCCACTGAAGGCCTCCTAGC
8307	Chr2_full	chr2	48099307	48099342	GTGGTGAACCTAGACTTCTACCCCAACCTGGCAGAA	44.63	Dp28	CTTAGTCGTACG	Dp50	Dp50	GGACAAGCAAGCCATCCACA	TCCACTGAAGGCCTCCTAGC	GGACAAGCAAGCCATCCACATTTTcgtcgataagtccttagtcgtacgTTTTGTGGTGAACCTAGACTTCTACCCCAACCTGGCAGAATTTTcttagtcgtacgTTTTTCCACTGAAGGCCTCCTAGC
8308	Chr2_full	chr2	48099565	48099604	AAGCTTTACTGTCTCCACAAAGAAAGAGAAAGCCTCATCA	42.08	Dp28	CTTAGTCGTACG	Dp50	Dp50	GGACAAGCAAGCCATCCACA	TCCACTGAAGGCCTCCTAGC	GGACAAGCAAGCCATCCACATTTTcgtcgataagtccttagtcgtacgTTTTAAGCTTTACTGTCTCCACAAAGAAAGAGAAAGCCTCATCATTTTcttagtcgtacgTTTTTCCACTGAAGGCCTCCTAGC
8309	Chr2_full	chr2	48100138	48100179	AGTGCTGAAAGAAAGAACTGTCAACTGAGAATCCTATACCCA	42.5	Dp28	CTTAGTCGTACG	Dp50	Dp50	GGACAAGCAAGCCATCCACA	TCCACTGAAGGCCTCCTAGC	GGACAAGCAAGCCATCCACATTTTcgtcgataagtccttagtcgtacgTTTTAGTGCTGAAAGAAAGAACTGTCAACTGAGAATCCTATACCCATTTTcttagtcgtacgTTTTTCCACTGAAGGCCTCCTAGC
8310	Chr2_full	chr2	48100274	48100309	TAATCCCAGTGCTCTAGGAGGCCCAGGTTAAAAGAT	42.83	Dp28	CTTAGTCGTACG	Dp50	Dp50	GGACAAGCAAGCCATCCACA	TCCACTGAAGGCCTCCTAGC	GGACAAGCAAGCCATCCACATTTTcgtcgataagtccttagtcgtacgTTTTTAATCCCAGTGCTCTAGGAGGCCCAGGTTAAAAGATTTTTcttagtcgtacgTTTTTCCACTGAAGGCCTCCTAGC
8311	Chr2_full	chr2	48100739	48100776	AAAATTGTCGCAGTAGACCCTCAAAGACCAGTTCAAGG	42.8	Dp28	CTTAGTCGTACG	Dp50	Dp50	GGACAAGCAAGCCATCCACA	TCCACTGAAGGCCTCCTAGC	GGACAAGCAAGCCATCCACATTTTcgtcgataagtccttagtcgtacgTTTTAAAATTGTCGCAGTAGACCCTCAAAGACCAGTTCAAGGTTTTcttagtcgtacgTTTTTCCACTGAAGGCCTCCTAGC
8312	Chr2_full	chr2	48102209	48102250	AAATGCAGAGATACCGTCCATCTTGATGGATTGTAAGACTCA	42.59	Dp28	CTTAGTCGTACG	Dp50	Dp50	GGACAAGCAAGCCATCCACA	TCCACTGAAGGCCTCCTAGC	GGACAAGCAAGCCATCCACATTTTcgtcgataagtccttagtcgtacgTTTTAAATGCAGAGATACCGTCCATCTTGATGGATTGTAAGACTCATTTTcttagtcgtacgTTTTTCCACTGAAGGCCTCCTAGC
8313	Chr2_full	chr2	48102593	48102632	AAGAGAACAGCCTTTTCAACACTGGTTGTTAGGTATCTGT	42.07	Dp28	CTTAGTCGTACG	Dp50	Dp50	GGACAAGCAAGCCATCCACA	TCCACTGAAGGCCTCCTAGC	GGACAAGCAAGCCATCCACATTTTcgtcgataagtccttagtcgtacgTTTTAAGAGAACAGCCTTTTCAACACTGGTTGTTAGGTATCTGTTTTTcttagtcgtacgTTTTTCCACTGAAGGCCTCCTAGC
8314	Chr2_full	chr2	48103984	48104025	TATCAGGAAATGTGTACAGAAATGGCCATGTGAATAATGGCC	42.6	Dp28	CTTAGTCGTACG	Dp50	Dp50	GGACAAGCAAGCCATCCACA	TCCACTGAAGGCCTCCTAGC	GGACAAGCAAGCCATCCACATTTTcgtcgataagtccttagtcgtacgTTTTTATCAGGAAATGTGTACAGAAATGGCCATGTGAATAATGGCCTTTTcttagtcgtacgTTTTTCCACTGAAGGCCTCCTAGC
8315	Chr2_full	chr2	48104684	48104720	TTTTCCCACTCCAGAATGGTCTGGAGCTTCTATAGGG	42.97	Dp28	CTTAGTCGTACG	Dp50	Dp50	GGACAAGCAAGCCATCCACA	TCCACTGAAGGCCTCCTAGC	GGACAAGCAAGCCATCCACATTTTcgtcgataagtccttagtcgtacgTTTTTTTTCCCACTCCAGAATGGTCTGGAGCTTCTATAGGGTTTTcttagtcgtacgTTTTTCCACTGAAGGCCTCCTAGC
8316	Chr2_full	chr2	48105074	48105115	ACTTTCTCAAATTCCTTTCTAGCCAGTCTACCAGAAAGTGGG	42.93	Dp28	CTTAGTCGTACG	Dp50	Dp50	GGACAAGCAAGCCATCCACA	TCCACTGAAGGCCTCCTAGC	GGACAAGCAAGCCATCCACATTTTcgtcgataagtccttagtcgtacgTTTTACTTTCTCAAATTCCTTTCTAGCCAGTCTACCAGAAAGTGGGTTTTcttagtcgtacgTTTTTCCACTGAAGGCCTCCTAGC
8317	Chr2_full	chr2	48105736	48105776	TGTAATTCTTGTATAGCATCTTACAAGCTGCAAGGCATGCT	42.43	Dp28	CTTAGTCGTACG	Dp50	Dp50	GGACAAGCAAGCCATCCACA	TCCACTGAAGGCCTCCTAGC	GGACAAGCAAGCCATCCACATTTTcgtcgataagtccttagtcgtacgTTTTTGTAATTCTTGTATAGCATCTTACAAGCTGCAAGGCATGCTTTTTcttagtcgtacgTTTTTCCACTGAAGGCCTCCTAGC
8318	Chr2_full	chr2	48105952	48105987	TAGGAGAAGGAAGGCTTTTGGTTTGTCTACGCTGTT	42.39	Dp28	CTTAGTCGTACG	Dp50	Dp50	GGACAAGCAAGCCATCCACA	TCCACTGAAGGCCTCCTAGC	GGACAAGCAAGCCATCCACATTTTcgtcgataagtccttagtcgtacgTTTTTAGGAGAAGGAAGGCTTTTGGTTTGTCTACGCTGTTTTTTcttagtcgtacgTTTTTCCACTGAAGGCCTCCTAGC
8319	Chr2_full	chr2	48106118	48106153	GCAATCCCTTTTCCAGGGAAATTGCATGGGTCGGAA	45.14	Dp28	CTTAGTCGTACG	Dp50	Dp50	GGACAAGCAAGCCATCCACA	TCCACTGAAGGCCTCCTAGC	GGACAAGCAAGCCATCCACATTTTcgtcgataagtccttagtcgtacgTTTTGCAATCCCTTTTCCAGGGAAATTGCATGGGTCGGAATTTTcttagtcgtacgTTTTTCCACTGAAGGCCTCCTAGC
8320	Chr2_full	chr2	48106478	48106513	GTGCCCTCTGCTGACATTCTTACTTTCACGTCATCT	42.67	Dp28	CTTAGTCGTACG	Dp50	Dp50	GGACAAGCAAGCCATCCACA	TCCACTGAAGGCCTCCTAGC	GGACAAGCAAGCCATCCACATTTTcgtcgataagtccttagtcgtacgTTTTGTGCCCTCTGCTGACATTCTTACTTTCACGTCATCTTTTTcttagtcgtacgTTTTTCCACTGAAGGCCTCCTAGC
8321	Chr2_full	chr2	48106568	48106603	CAACTTTGTGCTCTGAGCCCCTCAGCACTCAGAAAC	44.77	Dp28	CTTAGTCGTACG	Dp50	Dp50	GGACAAGCAAGCCATCCACA	TCCACTGAAGGCCTCCTAGC	GGACAAGCAAGCCATCCACATTTTcgtcgataagtccttagtcgtacgTTTTCAACTTTGTGCTCTGAGCCCCTCAGCACTCAGAAACTTTTcttagtcgtacgTTTTTCCACTGAAGGCCTCCTAGC
8322	Chr2_full	chr2	48107011	48107046	TTTTCAGATGGGAAATGCAGATGCCGAGGGGTGAGG	45.71	Dp28	CTTAGTCGTACG	Dp50	Dp50	GGACAAGCAAGCCATCCACA	TCCACTGAAGGCCTCCTAGC	GGACAAGCAAGCCATCCACATTTTcgtcgataagtccttagtcgtacgTTTTTTTTCAGATGGGAAATGCAGATGCCGAGGGGTGAGGTTTTcttagtcgtacgTTTTTCCACTGAAGGCCTCCTAGC
8323	Chr2_full	chr2	48107260	48107297	GTTATCTGGGTCATCTCTTACTTCTCAGCCTCTTGGGA	42.48	Dp28	CTTAGTCGTACG	Dp50	Dp50	GGACAAGCAAGCCATCCACA	TCCACTGAAGGCCTCCTAGC	GGACAAGCAAGCCATCCACATTTTcgtcgataagtccttagtcgtacgTTTTGTTATCTGGGTCATCTCTTACTTCTCAGCCTCTTGGGATTTTcttagtcgtacgTTTTTCCACTGAAGGCCTCCTAGC
8324	Chr2_full	chr2	48107358	48107396	AAGCACACTGTAGATTCAGGAAAGACGAAATGAAGACGA	42.04	Dp28	CTTAGTCGTACG	Dp50	Dp50	GGACAAGCAAGCCATCCACA	TCCACTGAAGGCCTCCTAGC	GGACAAGCAAGCCATCCACATTTTcgtcgataagtccttagtcgtacgTTTTAAGCACACTGTAGATTCAGGAAAGACGAAATGAAGACGATTTTcttagtcgtacgTTTTTCCACTGAAGGCCTCCTAGC
8325	Chr2_full	chr2	48107485	48107526	AAACTTTCACATGCATCTAAATCTCCTGGGAATCTTGTTCCA	42.24	Dp28	CTTAGTCGTACG	Dp50	Dp50	GGACAAGCAAGCCATCCACA	TCCACTGAAGGCCTCCTAGC	GGACAAGCAAGCCATCCACATTTTcgtcgataagtccttagtcgtacgTTTTAAACTTTCACATGCATCTAAATCTCCTGGGAATCTTGTTCCATTTTcttagtcgtacgTTTTTCCACTGAAGGCCTCCTAGC
8326	Chr2_full	chr2	48107877	48107912	AAAATGGCACAGAAAAGGAGAGGTAGACTTGCTGCT	42.8	Dp28	CTTAGTCGTACG	Dp50	Dp50	GGACAAGCAAGCCATCCACA	TCCACTGAAGGCCTCCTAGC	GGACAAGCAAGCCATCCACATTTTcgtcgataagtccttagtcgtacgTTTTAAAATGGCACAGAAAAGGAGAGGTAGACTTGCTGCTTTTTcttagtcgtacgTTTTTCCACTGAAGGCCTCCTAGC
8327	Chr2_full	chr2	48108755	48108796	ATACTAGCATTTGCATTGTGTTTACCACGGATCAGACATTGC	42.96	Dp28	CTTAGTCGTACG	Dp50	Dp50	GGACAAGCAAGCCATCCACA	TCCACTGAAGGCCTCCTAGC	GGACAAGCAAGCCATCCACATTTTcgtcgataagtccttagtcgtacgTTTTATACTAGCATTTGCATTGTGTTTACCACGGATCAGACATTGCTTTTcttagtcgtacgTTTTTCCACTGAAGGCCTCCTAGC
8328	Chr2_full	chr2	48109686	48109727	TGGGAATAATGAGAATCTACTTCGAAGGATTGCAGCATAGGA	42.4	Dp28	CTTAGTCGTACG	Dp50	Dp50	GGACAAGCAAGCCATCCACA	TCCACTGAAGGCCTCCTAGC	GGACAAGCAAGCCATCCACATTTTcgtcgataagtccttagtcgtacgTTTTTGGGAATAATGAGAATCTACTTCGAAGGATTGCAGCATAGGATTTTcttagtcgtacgTTTTTCCACTGAAGGCCTCCTAGC
8329	Chr2_full	chr2	48109733	48109771	AAATCTAAAGTGCCTTGCTTGTCATAGGCCCATAGAAGT	42.22	Dp28	CTTAGTCGTACG	Dp50	Dp50	GGACAAGCAAGCCATCCACA	TCCACTGAAGGCCTCCTAGC	GGACAAGCAAGCCATCCACATTTTcgtcgataagtccttagtcgtacgTTTTAAATCTAAAGTGCCTTGCTTGTCATAGGCCCATAGAAGTTTTTcttagtcgtacgTTTTTCCACTGAAGGCCTCCTAGC
8330	Chr2_full	chr2	49011612	49011652	AAACATTTGTTTTAACTCGATGAACACAACTCGGTGATGCA	42.06	Dp32	CGTCCGATTAAC	Dp50	Dp50	GGACAAGCAAGCCATCCACA	TCCACTGAAGGCCTCCTAGC	GGACAAGCAAGCCATCCACATTTTcgtcgataagtccgtccgattaacTTTTAAACATTTGTTTTAACTCGATGAACACAACTCGGTGATGCATTTTcgtccgattaacTTTTTCCACTGAAGGCCTCCTAGC
8331	Chr2_full	chr2	49011977	49012012	CCCAGTGAAGAATCTCCTGGAATTGTTCCCACCTGA	43.65	Dp32	CGTCCGATTAAC	Dp50	Dp50	GGACAAGCAAGCCATCCACA	TCCACTGAAGGCCTCCTAGC	GGACAAGCAAGCCATCCACATTTTcgtcgataagtccgtccgattaacTTTTCCCAGTGAAGAATCTCCTGGAATTGTTCCCACCTGATTTTcgtccgattaacTTTTTCCACTGAAGGCCTCCTAGC
8332	Chr2_full	chr2	49014580	49014615	GGGGTCCTCATTCATAAGAACAAATGGTGCTGGCTG	43.53	Dp32	CGTCCGATTAAC	Dp50	Dp50	GGACAAGCAAGCCATCCACA	TCCACTGAAGGCCTCCTAGC	GGACAAGCAAGCCATCCACATTTTcgtcgataagtccgtccgattaacTTTTGGGGTCCTCATTCATAAGAACAAATGGTGCTGGCTGTTTTcgtccgattaacTTTTTCCACTGAAGGCCTCCTAGC
8333	Chr2_full	chr2	49014814	49014854	TGTGATAGTTTATGAATGAAAGTGTCTCTGGGGATGCCTCT	42.57	Dp32	CGTCCGATTAAC	Dp50	Dp50	GGACAAGCAAGCCATCCACA	TCCACTGAAGGCCTCCTAGC	GGACAAGCAAGCCATCCACATTTTcgtcgataagtccgtccgattaacTTTTTGTGATAGTTTATGAATGAAAGTGTCTCTGGGGATGCCTCTTTTTcgtccgattaacTTTTTCCACTGAAGGCCTCCTAGC
8334	Chr2_full	chr2	49015282	49015319	TTTTGAACCCTTGCCAAGCATTTGTAGGTAAAAGCTGA	42.18	Dp32	CGTCCGATTAAC	Dp50	Dp50	GGACAAGCAAGCCATCCACA	TCCACTGAAGGCCTCCTAGC	GGACAAGCAAGCCATCCACATTTTcgtcgataagtccgtccgattaacTTTTTTTTGAACCCTTGCCAAGCATTTGTAGGTAAAAGCTGATTTTcgtccgattaacTTTTTCCACTGAAGGCCTCCTAGC
8335	Chr2_full	chr2	49015608	49015648	TTCTGTTGTCACGTATTTCCTCTACTGTTATGTGCCTAGGC	42.92	Dp32	CGTCCGATTAAC	Dp50	Dp50	GGACAAGCAAGCCATCCACA	TCCACTGAAGGCCTCCTAGC	GGACAAGCAAGCCATCCACATTTTcgtcgataagtccgtccgattaacTTTTTTCTGTTGTCACGTATTTCCTCTACTGTTATGTGCCTAGGCTTTTcgtccgattaacTTTTTCCACTGAAGGCCTCCTAGC
8336	Chr2_full	chr2	49016505	49016540	AGAAATGAGTGCCTCTTAGAGGAGGGCTGAGTCATC	42.99	Dp32	CGTCCGATTAAC	Dp50	Dp50	GGACAAGCAAGCCATCCACA	TCCACTGAAGGCCTCCTAGC	GGACAAGCAAGCCATCCACATTTTcgtcgataagtccgtccgattaacTTTTAGAAATGAGTGCCTCTTAGAGGAGGGCTGAGTCATCTTTTcgtccgattaacTTTTTCCACTGAAGGCCTCCTAGC
8337	Chr2_full	chr2	49018131	49018171	TTTTGCTTTTAAGCATGAAATCCAAGCATACAGTAGCTGGG	42.16	Dp32	CGTCCGATTAAC	Dp50	Dp50	GGACAAGCAAGCCATCCACA	TCCACTGAAGGCCTCCTAGC	GGACAAGCAAGCCATCCACATTTTcgtcgataagtccgtccgattaacTTTTTTTTGCTTTTAAGCATGAAATCCAAGCATACAGTAGCTGGGTTTTcgtccgattaacTTTTTCCACTGAAGGCCTCCTAGC
8338	Chr2_full	chr2	49018955	49018996	TGTTCAAGTTCTTATTTGTGTGTGGATTTGGACAGATGACCT	42.23	Dp32	CGTCCGATTAAC	Dp50	Dp50	GGACAAGCAAGCCATCCACA	TCCACTGAAGGCCTCCTAGC	GGACAAGCAAGCCATCCACATTTTcgtcgataagtccgtccgattaacTTTTTGTTCAAGTTCTTATTTGTGTGTGGATTTGGACAGATGACCTTTTTcgtccgattaacTTTTTCCACTGAAGGCCTCCTAGC
8339	Chr2_full	chr2	49018998	49019039	AGATAAGCCTTACAACTTCTCTGTGCCTTTCCTTCTTCATCT	42.56	Dp32	CGTCCGATTAAC	Dp50	Dp50	GGACAAGCAAGCCATCCACA	TCCACTGAAGGCCTCCTAGC	GGACAAGCAAGCCATCCACATTTTcgtcgataagtccgtccgattaacTTTTAGATAAGCCTTACAACTTCTCTGTGCCTTTCCTTCTTCATCTTTTTcgtccgattaacTTTTTCCACTGAAGGCCTCCTAGC
8340	Chr2_full	chr2	49019419	49019460	TAATAAACTGGTATGAAACAGAAGTGGATCTGTGTGAGCAGC	42.1	Dp32	CGTCCGATTAAC	Dp50	Dp50	GGACAAGCAAGCCATCCACA	TCCACTGAAGGCCTCCTAGC	GGACAAGCAAGCCATCCACATTTTcgtcgataagtccgtccgattaacTTTTTAATAAACTGGTATGAAACAGAAGTGGATCTGTGTGAGCAGCTTTTcgtccgattaacTTTTTCCACTGAAGGCCTCCTAGC
8341	Chr2_full	chr2	49019657	49019698	TGAGTCTCAGATAGTTATCTATCTTGGCCAAGGTTTCATGGT	42.09	Dp32	CGTCCGATTAAC	Dp50	Dp50	GGACAAGCAAGCCATCCACA	TCCACTGAAGGCCTCCTAGC	GGACAAGCAAGCCATCCACATTTTcgtcgataagtccgtccgattaacTTTTTGAGTCTCAGATAGTTATCTATCTTGGCCAAGGTTTCATGGTTTTTcgtccgattaacTTTTTCCACTGAAGGCCTCCTAGC
8342	Chr2_full	chr2	49020214	49020249	TTTTAGGGCTCAGCATAGAGCCTTGTGTCTGGGAGG	44.88	Dp32	CGTCCGATTAAC	Dp50	Dp50	GGACAAGCAAGCCATCCACA	TCCACTGAAGGCCTCCTAGC	GGACAAGCAAGCCATCCACATTTTcgtcgataagtccgtccgattaacTTTTTTTTAGGGCTCAGCATAGAGCCTTGTGTCTGGGAGGTTTTcgtccgattaacTTTTTCCACTGAAGGCCTCCTAGC
8343	Chr2_full	chr2	49020743	49020783	CTCTGCTAATCTGGCTTTGAGAGATGAGAACTTCAATCCAG	42.08	Dp32	CGTCCGATTAAC	Dp50	Dp50	GGACAAGCAAGCCATCCACA	TCCACTGAAGGCCTCCTAGC	GGACAAGCAAGCCATCCACATTTTcgtcgataagtccgtccgattaacTTTTCTCTGCTAATCTGGCTTTGAGAGATGAGAACTTCAATCCAGTTTTcgtccgattaacTTTTTCCACTGAAGGCCTCCTAGC
8344	Chr2_full	chr2	49021388	49021424	GAAGACTCTTATGCAGTTTTAATGCGGCAGCTGAGTG	42.29	Dp32	CGTCCGATTAAC	Dp50	Dp50	GGACAAGCAAGCCATCCACA	TCCACTGAAGGCCTCCTAGC	GGACAAGCAAGCCATCCACATTTTcgtcgataagtccgtccgattaacTTTTGAAGACTCTTATGCAGTTTTAATGCGGCAGCTGAGTGTTTTcgtccgattaacTTTTTCCACTGAAGGCCTCCTAGC
8345	Chr2_full	chr2	49021699	49021735	CCCCATGAATGAGGAGACATTATGTGAGAAGAGCTCC	42.21	Dp32	CGTCCGATTAAC	Dp50	Dp50	GGACAAGCAAGCCATCCACA	TCCACTGAAGGCCTCCTAGC	GGACAAGCAAGCCATCCACATTTTcgtcgataagtccgtccgattaacTTTTCCCCATGAATGAGGAGACATTATGTGAGAAGAGCTCCTTTTcgtccgattaacTTTTTCCACTGAAGGCCTCCTAGC
8346	Chr2_full	chr2	49022130	49022170	TAAGGCCATCTCCTCTAAAAGCTATTTCCAGGTTCACTAGC	42.71	Dp32	CGTCCGATTAAC	Dp50	Dp50	GGACAAGCAAGCCATCCACA	TCCACTGAAGGCCTCCTAGC	GGACAAGCAAGCCATCCACATTTTcgtcgataagtccgtccgattaacTTTTTAAGGCCATCTCCTCTAAAAGCTATTTCCAGGTTCACTAGCTTTTcgtccgattaacTTTTTCCACTGAAGGCCTCCTAGC
8347	Chr2_full	chr2	49022695	49022730	CCATATTGAGCACCCCTCTGGGCCTTGGATTCTTTG	44.57	Dp32	CGTCCGATTAAC	Dp50	Dp50	GGACAAGCAAGCCATCCACA	TCCACTGAAGGCCTCCTAGC	GGACAAGCAAGCCATCCACATTTTcgtcgataagtccgtccgattaacTTTTCCATATTGAGCACCCCTCTGGGCCTTGGATTCTTTGTTTTcgtccgattaacTTTTTCCACTGAAGGCCTCCTAGC
8348	Chr2_full	chr2	49023583	49023623	TTTGGTCTGCTGACCAGATAGTATCTGGATACCTTTATCCG	42.28	Dp32	CGTCCGATTAAC	Dp50	Dp50	GGACAAGCAAGCCATCCACA	TCCACTGAAGGCCTCCTAGC	GGACAAGCAAGCCATCCACATTTTcgtcgataagtccgtccgattaacTTTTTTTGGTCTGCTGACCAGATAGTATCTGGATACCTTTATCCGTTTTcgtccgattaacTTTTTCCACTGAAGGCCTCCTAGC
8349	Chr2_full	chr2	49023766	49023802	AGGGAAGATGACTTTTAAGGCCCCTTCTGTACATGAG	42.04	Dp32	CGTCCGATTAAC	Dp50	Dp50	GGACAAGCAAGCCATCCACA	TCCACTGAAGGCCTCCTAGC	GGACAAGCAAGCCATCCACATTTTcgtcgataagtccgtccgattaacTTTTAGGGAAGATGACTTTTAAGGCCCCTTCTGTACATGAGTTTTcgtccgattaacTTTTTCCACTGAAGGCCTCCTAGC
8350	Chr2_full	chr2	49023804	49023841	TTCCATGTTTGTATGAAGGATAGGGACATGTGCTTCCA	42.13	Dp32	CGTCCGATTAAC	Dp50	Dp50	GGACAAGCAAGCCATCCACA	TCCACTGAAGGCCTCCTAGC	GGACAAGCAAGCCATCCACATTTTcgtcgataagtccgtccgattaacTTTTTTCCATGTTTGTATGAAGGATAGGGACATGTGCTTCCATTTTcgtccgattaacTTTTTCCACTGAAGGCCTCCTAGC
8351	Chr2_full	chr2	49023964	49024004	TTGAGGACTTTAGGGAGCGAATAAGCATACAGAATTTGGTC	42.1	Dp32	CGTCCGATTAAC	Dp50	Dp50	GGACAAGCAAGCCATCCACA	TCCACTGAAGGCCTCCTAGC	GGACAAGCAAGCCATCCACATTTTcgtcgataagtccgtccgattaacTTTTTTGAGGACTTTAGGGAGCGAATAAGCATACAGAATTTGGTCTTTTcgtccgattaacTTTTTCCACTGAAGGCCTCCTAGC
8352	Chr2_full	chr2	49024829	49024870	AAGCTCAAACTAAATTCAGTTGACTGTTTTCCTTCCCTGAGT	42.22	Dp32	CGTCCGATTAAC	Dp50	Dp50	GGACAAGCAAGCCATCCACA	TCCACTGAAGGCCTCCTAGC	GGACAAGCAAGCCATCCACATTTTcgtcgataagtccgtccgattaacTTTTAAGCTCAAACTAAATTCAGTTGACTGTTTTCCTTCCCTGAGTTTTTcgtccgattaacTTTTTCCACTGAAGGCCTCCTAGC
8353	Chr2_full	chr2	49024909	49024944	GCCCCTTGCATATTGCATTGGGTTTGCATTCTGCTT	44.72	Dp32	CGTCCGATTAAC	Dp50	Dp50	GGACAAGCAAGCCATCCACA	TCCACTGAAGGCCTCCTAGC	GGACAAGCAAGCCATCCACATTTTcgtcgataagtccgtccgattaacTTTTGCCCCTTGCATATTGCATTGGGTTTGCATTCTGCTTTTTTcgtccgattaacTTTTTCCACTGAAGGCCTCCTAGC
8354	Chr2_full	chr2	49024946	49024981	GTTTCCCTCACTAGGCTAAGAACTGCTGGAGGACAG	43.5	Dp32	CGTCCGATTAAC	Dp50	Dp50	GGACAAGCAAGCCATCCACA	TCCACTGAAGGCCTCCTAGC	GGACAAGCAAGCCATCCACATTTTcgtcgataagtccgtccgattaacTTTTGTTTCCCTCACTAGGCTAAGAACTGCTGGAGGACAGTTTTcgtccgattaacTTTTTCCACTGAAGGCCTCCTAGC
8355	Chr2_full	chr2	49025619	49025658	AAACTCTCTTTGTGGAGTCTGGGACTAAATTCATCTGCAG	42.11	Dp32	CGTCCGATTAAC	Dp50	Dp50	GGACAAGCAAGCCATCCACA	TCCACTGAAGGCCTCCTAGC	GGACAAGCAAGCCATCCACATTTTcgtcgataagtccgtccgattaacTTTTAAACTCTCTTTGTGGAGTCTGGGACTAAATTCATCTGCAGTTTTcgtccgattaacTTTTTCCACTGAAGGCCTCCTAGC
8356	Chr2_full	chr2	49026003	49026038	CTCCTTTTACCTCCTCAGATGACAGCCAGTGGTGCT	44.8	Dp32	CGTCCGATTAAC	Dp50	Dp50	GGACAAGCAAGCCATCCACA	TCCACTGAAGGCCTCCTAGC	GGACAAGCAAGCCATCCACATTTTcgtcgataagtccgtccgattaacTTTTCTCCTTTTACCTCCTCAGATGACAGCCAGTGGTGCTTTTTcgtccgattaacTTTTTCCACTGAAGGCCTCCTAGC
8357	Chr2_full	chr2	49026595	49026635	AGATGGTAAATATTACTGCCCTTATCTTGCAAACATCGGCA	42.23	Dp32	CGTCCGATTAAC	Dp50	Dp50	GGACAAGCAAGCCATCCACA	TCCACTGAAGGCCTCCTAGC	GGACAAGCAAGCCATCCACATTTTcgtcgataagtccgtccgattaacTTTTAGATGGTAAATATTACTGCCCTTATCTTGCAAACATCGGCATTTTcgtccgattaacTTTTTCCACTGAAGGCCTCCTAGC
8358	Chr2_full	chr2	49026803	49026838	ACCATTTCTTAATCCCTGTCTTGGTGTCCCTCAAGC	42.72	Dp32	CGTCCGATTAAC	Dp50	Dp50	GGACAAGCAAGCCATCCACA	TCCACTGAAGGCCTCCTAGC	GGACAAGCAAGCCATCCACATTTTcgtcgataagtccgtccgattaacTTTTACCATTTCTTAATCCCTGTCTTGGTGTCCCTCAAGCTTTTcgtccgattaacTTTTTCCACTGAAGGCCTCCTAGC
8359	Chr2_full	chr2	49026852	49026887	CCCCTGAGGTCACCTCATTCCCTCAGTTAGGACCTC	45.52	Dp32	CGTCCGATTAAC	Dp50	Dp50	GGACAAGCAAGCCATCCACA	TCCACTGAAGGCCTCCTAGC	GGACAAGCAAGCCATCCACATTTTcgtcgataagtccgtccgattaacTTTTCCCCTGAGGTCACCTCATTCCCTCAGTTAGGACCTCTTTTcgtccgattaacTTTTTCCACTGAAGGCCTCCTAGC
8360	Chr2_full	chr2	49026926	49026961	CTCTGAGACCAGCATCCCTTGTCTGTAACAACCTGA	43.32	Dp32	CGTCCGATTAAC	Dp50	Dp50	GGACAAGCAAGCCATCCACA	TCCACTGAAGGCCTCCTAGC	GGACAAGCAAGCCATCCACATTTTcgtcgataagtccgtccgattaacTTTTCTCTGAGACCAGCATCCCTTGTCTGTAACAACCTGATTTTcgtccgattaacTTTTTCCACTGAAGGCCTCCTAGC
8361	Chr2_full	chr2	49027870	49027910	AAGAGTGAAGGAAGGACAAAGATTTTCTGGAGGTAGAGTCA	42.29	Dp32	CGTCCGATTAAC	Dp50	Dp50	GGACAAGCAAGCCATCCACA	TCCACTGAAGGCCTCCTAGC	GGACAAGCAAGCCATCCACATTTTcgtcgataagtccgtccgattaacTTTTAAGAGTGAAGGAAGGACAAAGATTTTCTGGAGGTAGAGTCATTTTcgtccgattaacTTTTTCCACTGAAGGCCTCCTAGC
8362	Chr2_full	chr2	49028036	49028071	AAAGGAAAGGCATGTTGATCAGGTCGTTTGGGTTTC	42.48	Dp32	CGTCCGATTAAC	Dp50	Dp50	GGACAAGCAAGCCATCCACA	TCCACTGAAGGCCTCCTAGC	GGACAAGCAAGCCATCCACATTTTcgtcgataagtccgtccgattaacTTTTAAAGGAAAGGCATGTTGATCAGGTCGTTTGGGTTTCTTTTcgtccgattaacTTTTTCCACTGAAGGCCTCCTAGC
8363	Chr2_full	chr2	49028177	49028215	ACACTTGTAAGTTTGAGTTGTGTAACTCAAGGCTGCAGG	42.9	Dp32	CGTCCGATTAAC	Dp50	Dp50	GGACAAGCAAGCCATCCACA	TCCACTGAAGGCCTCCTAGC	GGACAAGCAAGCCATCCACATTTTcgtcgataagtccgtccgattaacTTTTACACTTGTAAGTTTGAGTTGTGTAACTCAAGGCTGCAGGTTTTcgtccgattaacTTTTTCCACTGAAGGCCTCCTAGC
8364	Chr2_full	chr2	49028237	49028277	AATTAACCTTTATTAGATGTTTGCGGTGTAGCAGGCACAGT	42.51	Dp32	CGTCCGATTAAC	Dp50	Dp50	GGACAAGCAAGCCATCCACA	TCCACTGAAGGCCTCCTAGC	GGACAAGCAAGCCATCCACATTTTcgtcgataagtccgtccgattaacTTTTAATTAACCTTTATTAGATGTTTGCGGTGTAGCAGGCACAGTTTTTcgtccgattaacTTTTTCCACTGAAGGCCTCCTAGC
8365	Chr2_full	chr2	49028372	49028407	GGCAGCATCAACCTGGAAGCCAGACAGGTCTAGATT	45.18	Dp32	CGTCCGATTAAC	Dp50	Dp50	GGACAAGCAAGCCATCCACA	TCCACTGAAGGCCTCCTAGC	GGACAAGCAAGCCATCCACATTTTcgtcgataagtccgtccgattaacTTTTGGCAGCATCAACCTGGAAGCCAGACAGGTCTAGATTTTTTcgtccgattaacTTTTTCCACTGAAGGCCTCCTAGC
8366	Chr2_full	chr2	49028567	49028606	AAAATCAATTTCCCTCCTCTTATTCCTGGGAGCATAGCTG	42.24	Dp32	CGTCCGATTAAC	Dp50	Dp50	GGACAAGCAAGCCATCCACA	TCCACTGAAGGCCTCCTAGC	GGACAAGCAAGCCATCCACATTTTcgtcgataagtccgtccgattaacTTTTAAAATCAATTTCCCTCCTCTTATTCCTGGGAGCATAGCTGTTTTcgtccgattaacTTTTTCCACTGAAGGCCTCCTAGC
8367	Chr2_full	chr2	49028704	49028739	GCCTGGTCCTTCACCCACCATTGTGCTTCTCCATAC	45.78	Dp32	CGTCCGATTAAC	Dp50	Dp50	GGACAAGCAAGCCATCCACA	TCCACTGAAGGCCTCCTAGC	GGACAAGCAAGCCATCCACATTTTcgtcgataagtccgtccgattaacTTTTGCCTGGTCCTTCACCCACCATTGTGCTTCTCCATACTTTTcgtccgattaacTTTTTCCACTGAAGGCCTCCTAGC
8368	Chr2_full	chr2	49028750	49028785	TTTTAGCTGTTGGTTGGAGGTGCCCAGAACAACCTT	44.51	Dp32	CGTCCGATTAAC	Dp50	Dp50	GGACAAGCAAGCCATCCACA	TCCACTGAAGGCCTCCTAGC	GGACAAGCAAGCCATCCACATTTTcgtcgataagtccgtccgattaacTTTTTTTTAGCTGTTGGTTGGAGGTGCCCAGAACAACCTTTTTTcgtccgattaacTTTTTCCACTGAAGGCCTCCTAGC
8369	Chr2_full	chr2	49028941	49028981	TATCTAAGGTTAAGAGTCTAGTACCCTGGGTGGTTGCTAGC	42.92	Dp32	CGTCCGATTAAC	Dp50	Dp50	GGACAAGCAAGCCATCCACA	TCCACTGAAGGCCTCCTAGC	GGACAAGCAAGCCATCCACATTTTcgtcgataagtccgtccgattaacTTTTTATCTAAGGTTAAGAGTCTAGTACCCTGGGTGGTTGCTAGCTTTTcgtccgattaacTTTTTCCACTGAAGGCCTCCTAGC
8370	Chr2_full	chr2	49028983	49029018	CTTGTTCAGCAAATGCTTCTCACATCAGGGCAGGGT	44.82	Dp32	CGTCCGATTAAC	Dp50	Dp50	GGACAAGCAAGCCATCCACA	TCCACTGAAGGCCTCCTAGC	GGACAAGCAAGCCATCCACATTTTcgtcgataagtccgtccgattaacTTTTCTTGTTCAGCAAATGCTTCTCACATCAGGGCAGGGTTTTTcgtccgattaacTTTTTCCACTGAAGGCCTCCTAGC
8371	Chr2_full	chr2	49029375	49029410	CTACTAAATCCATTAGCACACACAGCCTGAGAGGGT	42.04	Dp32	CGTCCGATTAAC	Dp50	Dp50	GGACAAGCAAGCCATCCACA	TCCACTGAAGGCCTCCTAGC	GGACAAGCAAGCCATCCACATTTTcgtcgataagtccgtccgattaacTTTTCTACTAAATCCATTAGCACACACAGCCTGAGAGGGTTTTTcgtccgattaacTTTTTCCACTGAAGGCCTCCTAGC
8372	Chr2_full	chr2	49029818	49029859	CTATAAAACAACACTGTTGATCCAAATGATCTCCAGGGTCCC	42.36	Dp32	CGTCCGATTAAC	Dp50	Dp50	GGACAAGCAAGCCATCCACA	TCCACTGAAGGCCTCCTAGC	GGACAAGCAAGCCATCCACATTTTcgtcgataagtccgtccgattaacTTTTCTATAAAACAACACTGTTGATCCAAATGATCTCCAGGGTCCCTTTTcgtccgattaacTTTTTCCACTGAAGGCCTCCTAGC
8373	Chr2_full	chr2	49030567	49030602	TGAAGGAGCAACAAGGAGCTCACATTTGGCTGCTTT	44.79	Dp32	CGTCCGATTAAC	Dp50	Dp50	GGACAAGCAAGCCATCCACA	TCCACTGAAGGCCTCCTAGC	GGACAAGCAAGCCATCCACATTTTcgtcgataagtccgtccgattaacTTTTTGAAGGAGCAACAAGGAGCTCACATTTGGCTGCTTTTTTTcgtccgattaacTTTTTCCACTGAAGGCCTCCTAGC
8374	Chr2_full	chr2	49030606	49030647	ATTTGAGTCACACTGATGGTCTTATTTTATCCCTTGGAAGCC	42.25	Dp32	CGTCCGATTAAC	Dp50	Dp50	GGACAAGCAAGCCATCCACA	TCCACTGAAGGCCTCCTAGC	GGACAAGCAAGCCATCCACATTTTcgtcgataagtccgtccgattaacTTTTATTTGAGTCACACTGATGGTCTTATTTTATCCCTTGGAAGCCTTTTcgtccgattaacTTTTTCCACTGAAGGCCTCCTAGC
8375	Chr2_full	chr2	49030801	49030836	CCCCAAATTATAGGCAAAAGCCCTACTCCTGCACCT	44.12	Dp32	CGTCCGATTAAC	Dp50	Dp50	GGACAAGCAAGCCATCCACA	TCCACTGAAGGCCTCCTAGC	GGACAAGCAAGCCATCCACATTTTcgtcgataagtccgtccgattaacTTTTCCCCAAATTATAGGCAAAAGCCCTACTCCTGCACCTTTTTcgtccgattaacTTTTTCCACTGAAGGCCTCCTAGC
8376	Chr2_full	chr2	49030838	49030873	CTTTGTCTCCTATTGGTCCTGAGACTGTCCGTGTTT	42.19	Dp32	CGTCCGATTAAC	Dp50	Dp50	GGACAAGCAAGCCATCCACA	TCCACTGAAGGCCTCCTAGC	GGACAAGCAAGCCATCCACATTTTcgtcgataagtccgtccgattaacTTTTCTTTGTCTCCTATTGGTCCTGAGACTGTCCGTGTTTTTTTcgtccgattaacTTTTTCCACTGAAGGCCTCCTAGC
8377	Chr2_full	chr2	49032664	49032705	AATAATAAGGCACAGAAAAGTTAGGTGATTTACCCAAGGCCA	42.16	Dp32	CGTCCGATTAAC	Dp50	Dp50	GGACAAGCAAGCCATCCACA	TCCACTGAAGGCCTCCTAGC	GGACAAGCAAGCCATCCACATTTTcgtcgataagtccgtccgattaacTTTTAATAATAAGGCACAGAAAAGTTAGGTGATTTACCCAAGGCCATTTTcgtccgattaacTTTTTCCACTGAAGGCCTCCTAGC
8378	Chr2_full	chr2	49032749	49032784	CCATCTCCTGAGCTGGTGTTCCTTCAAGCACGCAAT	45.83	Dp32	CGTCCGATTAAC	Dp50	Dp50	GGACAAGCAAGCCATCCACA	TCCACTGAAGGCCTCCTAGC	GGACAAGCAAGCCATCCACATTTTcgtcgataagtccgtccgattaacTTTTCCATCTCCTGAGCTGGTGTTCCTTCAAGCACGCAATTTTTcgtccgattaacTTTTTCCACTGAAGGCCTCCTAGC
8379	Chr2_full	chr2	49032786	49032825	CAGCATACTGGTGTTATGGATCCTATCCCCAATTTTCAGC	42.63	Dp32	CGTCCGATTAAC	Dp50	Dp50	GGACAAGCAAGCCATCCACA	TCCACTGAAGGCCTCCTAGC	GGACAAGCAAGCCATCCACATTTTcgtcgataagtccgtccgattaacTTTTCAGCATACTGGTGTTATGGATCCTATCCCCAATTTTCAGCTTTTcgtccgattaacTTTTTCCACTGAAGGCCTCCTAGC
8380	Chr2_full	chr2	49033622	49033657	CATACAGCATCATGGGAAGCATGGCGAGCCTTTCAC	45.14	Dp32	CGTCCGATTAAC	Dp50	Dp50	GGACAAGCAAGCCATCCACA	TCCACTGAAGGCCTCCTAGC	GGACAAGCAAGCCATCCACATTTTcgtcgataagtccgtccgattaacTTTTCATACAGCATCATGGGAAGCATGGCGAGCCTTTCACTTTTcgtccgattaacTTTTTCCACTGAAGGCCTCCTAGC
8381	Chr2_full	chr2	49033741	49033776	CCCCAAGTGCCAGTGTCTGAGGACTAAAGTCTGTTT	43.79	Dp32	CGTCCGATTAAC	Dp50	Dp50	GGACAAGCAAGCCATCCACA	TCCACTGAAGGCCTCCTAGC	GGACAAGCAAGCCATCCACATTTTcgtcgataagtccgtccgattaacTTTTCCCCAAGTGCCAGTGTCTGAGGACTAAAGTCTGTTTTTTTcgtccgattaacTTTTTCCACTGAAGGCCTCCTAGC
8382	Chr2_full	chr2	49033874	49033913	AGAGCTTTAAGTCCTTTCTGGAGCCCCTTATATCACATCT	42.3	Dp32	CGTCCGATTAAC	Dp50	Dp50	GGACAAGCAAGCCATCCACA	TCCACTGAAGGCCTCCTAGC	GGACAAGCAAGCCATCCACATTTTcgtcgataagtccgtccgattaacTTTTAGAGCTTTAAGTCCTTTCTGGAGCCCCTTATATCACATCTTTTTcgtccgattaacTTTTTCCACTGAAGGCCTCCTAGC
8383	Chr2_full	chr2	49034675	49034716	TCCCTGGTGTTATTACAGTTTTCTTTGACGATACTGCGATTC	42.17	Dp32	CGTCCGATTAAC	Dp50	Dp50	GGACAAGCAAGCCATCCACA	TCCACTGAAGGCCTCCTAGC	GGACAAGCAAGCCATCCACATTTTcgtcgataagtccgtccgattaacTTTTTCCCTGGTGTTATTACAGTTTTCTTTGACGATACTGCGATTCTTTTcgtccgattaacTTTTTCCACTGAAGGCCTCCTAGC
8384	Chr2_full	chr2	49034828	49034867	AGTCTAGACCTAGCATTTCTCACCCCTGGAGAAATAGATG	42.1	Dp32	CGTCCGATTAAC	Dp50	Dp50	GGACAAGCAAGCCATCCACA	TCCACTGAAGGCCTCCTAGC	GGACAAGCAAGCCATCCACATTTTcgtcgataagtccgtccgattaacTTTTAGTCTAGACCTAGCATTTCTCACCCCTGGAGAAATAGATGTTTTcgtccgattaacTTTTTCCACTGAAGGCCTCCTAGC
8385	Chr2_full	chr2	49035301	49035341	ATTTGATTTCACATTGCCTTTCATTTTCGAAGGGTCTCTGC	42.4	Dp32	CGTCCGATTAAC	Dp50	Dp50	GGACAAGCAAGCCATCCACA	TCCACTGAAGGCCTCCTAGC	GGACAAGCAAGCCATCCACATTTTcgtcgataagtccgtccgattaacTTTTATTTGATTTCACATTGCCTTTCATTTTCGAAGGGTCTCTGCTTTTcgtccgattaacTTTTTCCACTGAAGGCCTCCTAGC
8386	Chr2_full	chr2	49036144	49036185	ACATCTGTAGCCATGATTATTTATACTTCAGGGACACTCCCA	42.16	Dp32	CGTCCGATTAAC	Dp50	Dp50	GGACAAGCAAGCCATCCACA	TCCACTGAAGGCCTCCTAGC	GGACAAGCAAGCCATCCACATTTTcgtcgataagtccgtccgattaacTTTTACATCTGTAGCCATGATTATTTATACTTCAGGGACACTCCCATTTTcgtccgattaacTTTTTCCACTGAAGGCCTCCTAGC
8387	Chr2_full	chr2	49037200	49037239	ATAACATGAGGCCAATGACACATGATTATGTTGGGTGAGA	42.17	Dp32	CGTCCGATTAAC	Dp50	Dp50	GGACAAGCAAGCCATCCACA	TCCACTGAAGGCCTCCTAGC	GGACAAGCAAGCCATCCACATTTTcgtcgataagtccgtccgattaacTTTTATAACATGAGGCCAATGACACATGATTATGTTGGGTGAGATTTTcgtccgattaacTTTTTCCACTGAAGGCCTCCTAGC
8388	Chr2_full	chr2	49037870	49037910	ACAATAAGAACATTTCTAGAACTGAGGAAAGGCTGCCTCAG	42.08	Dp32	CGTCCGATTAAC	Dp50	Dp50	GGACAAGCAAGCCATCCACA	TCCACTGAAGGCCTCCTAGC	GGACAAGCAAGCCATCCACATTTTcgtcgataagtccgtccgattaacTTTTACAATAAGAACATTTCTAGAACTGAGGAAAGGCTGCCTCAGTTTTcgtccgattaacTTTTTCCACTGAAGGCCTCCTAGC
8389	Chr2_full	chr2	49038017	49038057	AAAATTAGACTGGCAGCTGACTTCACATAAGCAACAAGAGA	42.3	Dp32	CGTCCGATTAAC	Dp50	Dp50	GGACAAGCAAGCCATCCACA	TCCACTGAAGGCCTCCTAGC	GGACAAGCAAGCCATCCACATTTTcgtcgataagtccgtccgattaacTTTTAAAATTAGACTGGCAGCTGACTTCACATAAGCAACAAGAGATTTTcgtccgattaacTTTTTCCACTGAAGGCCTCCTAGC
8390	Chr2_full	chr2	49039183	49039218	TTTTCTCTGGGAAACCAGGCTGCAGGTCACTCTAGG	44.95	Dp32	CGTCCGATTAAC	Dp50	Dp50	GGACAAGCAAGCCATCCACA	TCCACTGAAGGCCTCCTAGC	GGACAAGCAAGCCATCCACATTTTcgtcgataagtccgtccgattaacTTTTTTTTCTCTGGGAAACCAGGCTGCAGGTCACTCTAGGTTTTcgtccgattaacTTTTTCCACTGAAGGCCTCCTAGC
8391	Chr2_full	chr2	49039657	49039697	TCATGTGTGAGTTCTGCTTTCCTTGATCTCTGAATTCTTCC	42.17	Dp32	CGTCCGATTAAC	Dp50	Dp50	GGACAAGCAAGCCATCCACA	TCCACTGAAGGCCTCCTAGC	GGACAAGCAAGCCATCCACATTTTcgtcgataagtccgtccgattaacTTTTTCATGTGTGAGTTCTGCTTTCCTTGATCTCTGAATTCTTCCTTTTcgtccgattaacTTTTTCCACTGAAGGCCTCCTAGC
8392	Chr2_full	chr2	49039997	49040037	AAATCTGAAGCATTTCCAAAAGCATTTCCAAAAGAGGCAGC	43	Dp32	CGTCCGATTAAC	Dp50	Dp50	GGACAAGCAAGCCATCCACA	TCCACTGAAGGCCTCCTAGC	GGACAAGCAAGCCATCCACATTTTcgtcgataagtccgtccgattaacTTTTAAATCTGAAGCATTTCCAAAAGCATTTCCAAAAGAGGCAGCTTTTcgtccgattaacTTTTTCCACTGAAGGCCTCCTAGC
8393	Chr2_full	chr2	49040212	49040250	AAAAGGCCTTATAAAGTGTTTCAGAAGTGGCCATGGAGA	42.46	Dp32	CGTCCGATTAAC	Dp50	Dp50	GGACAAGCAAGCCATCCACA	TCCACTGAAGGCCTCCTAGC	GGACAAGCAAGCCATCCACATTTTcgtcgataagtccgtccgattaacTTTTAAAAGGCCTTATAAAGTGTTTCAGAAGTGGCCATGGAGATTTTcgtccgattaacTTTTTCCACTGAAGGCCTCCTAGC
8394	Chr2_full	chr2	49040252	49040289	ATTGTGAGATGGTTAGACCAGCATGGACTTCTGTCTTG	42.3	Dp32	CGTCCGATTAAC	Dp50	Dp50	GGACAAGCAAGCCATCCACA	TCCACTGAAGGCCTCCTAGC	GGACAAGCAAGCCATCCACATTTTcgtcgataagtccgtccgattaacTTTTATTGTGAGATGGTTAGACCAGCATGGACTTCTGTCTTGTTTTcgtccgattaacTTTTTCCACTGAAGGCCTCCTAGC
8395	Chr2_full	chr2	49041365	49041400	TTTTGCTTAGCCTAGCTTCTGAGGGTGACATGTCAG	42.59	Dp32	CGTCCGATTAAC	Dp50	Dp50	GGACAAGCAAGCCATCCACA	TCCACTGAAGGCCTCCTAGC	GGACAAGCAAGCCATCCACATTTTcgtcgataagtccgtccgattaacTTTTTTTTGCTTAGCCTAGCTTCTGAGGGTGACATGTCAGTTTTcgtccgattaacTTTTTCCACTGAAGGCCTCCTAGC
8396	Chr2_full	chr2	49041641	49041681	ATTCTGGAATTGGAAGGGAATCCAAGGAGATCTATACCAGG	42.49	Dp32	CGTCCGATTAAC	Dp50	Dp50	GGACAAGCAAGCCATCCACA	TCCACTGAAGGCCTCCTAGC	GGACAAGCAAGCCATCCACATTTTcgtcgataagtccgtccgattaacTTTTATTCTGGAATTGGAAGGGAATCCAAGGAGATCTATACCAGGTTTTcgtccgattaacTTTTTCCACTGAAGGCCTCCTAGC
8397	Chr2_full	chr2	49041691	49041732	ATTTCCTTGAGATTATCCCCTTGACATCCTTACCTGAAAGGA	42.33	Dp32	CGTCCGATTAAC	Dp50	Dp50	GGACAAGCAAGCCATCCACA	TCCACTGAAGGCCTCCTAGC	GGACAAGCAAGCCATCCACATTTTcgtcgataagtccgtccgattaacTTTTATTTCCTTGAGATTATCCCCTTGACATCCTTACCTGAAAGGATTTTcgtccgattaacTTTTTCCACTGAAGGCCTCCTAGC
8398	Chr2_full	chr2	49041807	49041848	AAAAGAAAGCACACTGAAGAAATGGTGCAATGATAGTAGCCT	42.58	Dp32	CGTCCGATTAAC	Dp50	Dp50	GGACAAGCAAGCCATCCACA	TCCACTGAAGGCCTCCTAGC	GGACAAGCAAGCCATCCACATTTTcgtcgataagtccgtccgattaacTTTTAAAAGAAAGCACACTGAAGAAATGGTGCAATGATAGTAGCCTTTTTcgtccgattaacTTTTTCCACTGAAGGCCTCCTAGC
8399	Chr2_full	chr2	49042187	49042227	TTGCATACTATGGAGTCCAGAGATGCTTTTGAAAACTCACC	42.36	Dp32	CGTCCGATTAAC	Dp50	Dp50	GGACAAGCAAGCCATCCACA	TCCACTGAAGGCCTCCTAGC	GGACAAGCAAGCCATCCACATTTTcgtcgataagtccgtccgattaacTTTTTTGCATACTATGGAGTCCAGAGATGCTTTTGAAAACTCACCTTTTcgtccgattaacTTTTTCCACTGAAGGCCTCCTAGC
8400	Chr2_full	chr2	49042848	49042889	ATAGAGGATTGCTAAGGGGCAGAGACTAGCTATAGTGTATGT	42.42	Dp32	CGTCCGATTAAC	Dp50	Dp50	GGACAAGCAAGCCATCCACA	TCCACTGAAGGCCTCCTAGC	GGACAAGCAAGCCATCCACATTTTcgtcgataagtccgtccgattaacTTTTATAGAGGATTGCTAAGGGGCAGAGACTAGCTATAGTGTATGTTTTTcgtccgattaacTTTTTCCACTGAAGGCCTCCTAGC
8401	Chr2_full	chr2	49042965	49043006	GAATATAGCAGATCCTATAGCACTGGAAGAAGCATACCAGGA	42.04	Dp32	CGTCCGATTAAC	Dp50	Dp50	GGACAAGCAAGCCATCCACA	TCCACTGAAGGCCTCCTAGC	GGACAAGCAAGCCATCCACATTTTcgtcgataagtccgtccgattaacTTTTGAATATAGCAGATCCTATAGCACTGGAAGAAGCATACCAGGATTTTcgtccgattaacTTTTTCCACTGAAGGCCTCCTAGC
8402	Chr2_full	chr2	49043488	49043528	TATGTCTATTCTTTGGAGACCTCACTTGACAATGGCTCTCC	42.64	Dp32	CGTCCGATTAAC	Dp50	Dp50	GGACAAGCAAGCCATCCACA	TCCACTGAAGGCCTCCTAGC	GGACAAGCAAGCCATCCACATTTTcgtcgataagtccgtccgattaacTTTTTATGTCTATTCTTTGGAGACCTCACTTGACAATGGCTCTCCTTTTcgtccgattaacTTTTTCCACTGAAGGCCTCCTAGC
8403	Chr2_full	chr2	49044607	49044642	CTTGGCTGGAGGGGAAAGGAGCAAAGAAAGTCTGTT	44.37	Dp32	CGTCCGATTAAC	Dp50	Dp50	GGACAAGCAAGCCATCCACA	TCCACTGAAGGCCTCCTAGC	GGACAAGCAAGCCATCCACATTTTcgtcgataagtccgtccgattaacTTTTCTTGGCTGGAGGGGAAAGGAGCAAAGAAAGTCTGTTTTTTcgtccgattaacTTTTTCCACTGAAGGCCTCCTAGC
8404	Chr2_full	chr2	49045166	49045206	TCCTGTGTATTTTATCAACAACTACACTGAAGCAGAGGCTG	42.13	Dp32	CGTCCGATTAAC	Dp50	Dp50	GGACAAGCAAGCCATCCACA	TCCACTGAAGGCCTCCTAGC	GGACAAGCAAGCCATCCACATTTTcgtcgataagtccgtccgattaacTTTTTCCTGTGTATTTTATCAACAACTACACTGAAGCAGAGGCTGTTTTcgtccgattaacTTTTTCCACTGAAGGCCTCCTAGC
8405	Chr2_full	chr2	49045459	49045500	AAAATCCTCTCTTGCAGAGATGAAATCTTGGCTAAGAGGTTC	42.06	Dp32	CGTCCGATTAAC	Dp50	Dp50	GGACAAGCAAGCCATCCACA	TCCACTGAAGGCCTCCTAGC	GGACAAGCAAGCCATCCACATTTTcgtcgataagtccgtccgattaacTTTTAAAATCCTCTCTTGCAGAGATGAAATCTTGGCTAAGAGGTTCTTTTcgtccgattaacTTTTTCCACTGAAGGCCTCCTAGC
8406	Chr2_full	chr2	49045514	49045555	ATGTCACTAGAATGTTAATTTCAAGGGAAGGCAGACAGAGGT	42.72	Dp32	CGTCCGATTAAC	Dp50	Dp50	GGACAAGCAAGCCATCCACA	TCCACTGAAGGCCTCCTAGC	GGACAAGCAAGCCATCCACATTTTcgtcgataagtccgtccgattaacTTTTATGTCACTAGAATGTTAATTTCAAGGGAAGGCAGACAGAGGTTTTTcgtccgattaacTTTTTCCACTGAAGGCCTCCTAGC
8407	Chr2_full	chr2	49046070	49046105	TTTTCTGAGCTTCATCTCCTCACCTGTGAGGTAGGA	42.59	Dp32	CGTCCGATTAAC	Dp50	Dp50	GGACAAGCAAGCCATCCACA	TCCACTGAAGGCCTCCTAGC	GGACAAGCAAGCCATCCACATTTTcgtcgataagtccgtccgattaacTTTTTTTTCTGAGCTTCATCTCCTCACCTGTGAGGTAGGATTTTcgtccgattaacTTTTTCCACTGAAGGCCTCCTAGC
8408	Chr2_full	chr2	49046654	49046694	ATTGCTCACAGCATCTATCAGTGACTACCAGGTAAGTTTCA	42.6	Dp32	CGTCCGATTAAC	Dp50	Dp50	GGACAAGCAAGCCATCCACA	TCCACTGAAGGCCTCCTAGC	GGACAAGCAAGCCATCCACATTTTcgtcgataagtccgtccgattaacTTTTATTGCTCACAGCATCTATCAGTGACTACCAGGTAAGTTTCATTTTcgtccgattaacTTTTTCCACTGAAGGCCTCCTAGC
8409	Chr2_full	chr2	49046901	49046936	CTTCATCCCACAGACATACAGGGACTGATGGAAGTC	42.19	Dp32	CGTCCGATTAAC	Dp50	Dp50	GGACAAGCAAGCCATCCACA	TCCACTGAAGGCCTCCTAGC	GGACAAGCAAGCCATCCACATTTTcgtcgataagtccgtccgattaacTTTTCTTCATCCCACAGACATACAGGGACTGATGGAAGTCTTTTcgtccgattaacTTTTTCCACTGAAGGCCTCCTAGC
8410	Chr2_full	chr2	49047412	49047452	CATCAAAAGACGGGATCTCTAAAGCACTAATGTCAGTGTGC	42.66	Dp32	CGTCCGATTAAC	Dp50	Dp50	GGACAAGCAAGCCATCCACA	TCCACTGAAGGCCTCCTAGC	GGACAAGCAAGCCATCCACATTTTcgtcgataagtccgtccgattaacTTTTCATCAAAAGACGGGATCTCTAAAGCACTAATGTCAGTGTGCTTTTcgtccgattaacTTTTTCCACTGAAGGCCTCCTAGC
8411	Chr2_full	chr2	49047454	49047492	TACAGCACGATCACCCTGCTCTCAAATTTAAGTGTATGT	42.03	Dp32	CGTCCGATTAAC	Dp50	Dp50	GGACAAGCAAGCCATCCACA	TCCACTGAAGGCCTCCTAGC	GGACAAGCAAGCCATCCACATTTTcgtcgataagtccgtccgattaacTTTTTACAGCACGATCACCCTGCTCTCAAATTTAAGTGTATGTTTTTcgtccgattaacTTTTTCCACTGAAGGCCTCCTAGC
8412	Chr2_full	chr2	49047646	49047685	TTTTACAAAAGGCATATTGGGTTGGAGGAGCCAGTTTACA	42.67	Dp32	CGTCCGATTAAC	Dp50	Dp50	GGACAAGCAAGCCATCCACA	TCCACTGAAGGCCTCCTAGC	GGACAAGCAAGCCATCCACATTTTcgtcgataagtccgtccgattaacTTTTTTTTACAAAAGGCATATTGGGTTGGAGGAGCCAGTTTACATTTTcgtccgattaacTTTTTCCACTGAAGGCCTCCTAGC
8413	Chr2_full	chr2	49048306	49048341	AAAACCTGGGGCTCTGAAAAGTTGGGAAAGGAATCA	43.06	Dp32	CGTCCGATTAAC	Dp50	Dp50	GGACAAGCAAGCCATCCACA	TCCACTGAAGGCCTCCTAGC	GGACAAGCAAGCCATCCACATTTTcgtcgataagtccgtccgattaacTTTTAAAACCTGGGGCTCTGAAAAGTTGGGAAAGGAATCATTTTcgtccgattaacTTTTTCCACTGAAGGCCTCCTAGC
8414	Chr2_full	chr2	49049194	49049235	AAAAGGCCAATTCATTTTCTGGTATATCTCTGAGCACTGACA	42.09	Dp32	CGTCCGATTAAC	Dp50	Dp50	GGACAAGCAAGCCATCCACA	TCCACTGAAGGCCTCCTAGC	GGACAAGCAAGCCATCCACATTTTcgtcgataagtccgtccgattaacTTTTAAAAGGCCAATTCATTTTCTGGTATATCTCTGAGCACTGACATTTTcgtccgattaacTTTTTCCACTGAAGGCCTCCTAGC
8415	Chr2_full	chr2	49049594	49049635	TTTATTACTATAAGCTTATTAGCTCACAGTGGGCCTCCTGCC	42.68	Dp32	CGTCCGATTAAC	Dp50	Dp50	GGACAAGCAAGCCATCCACA	TCCACTGAAGGCCTCCTAGC	GGACAAGCAAGCCATCCACATTTTcgtcgataagtccgtccgattaacTTTTTTTATTACTATAAGCTTATTAGCTCACAGTGGGCCTCCTGCCTTTTcgtccgattaacTTTTTCCACTGAAGGCCTCCTAGC
8416	Chr2_full	chr2	49050134	49050174	AGGATTTTCACCTTCTAGACACTAACTCACGTTTGACCTGG	42.89	Dp32	CGTCCGATTAAC	Dp50	Dp50	GGACAAGCAAGCCATCCACA	TCCACTGAAGGCCTCCTAGC	GGACAAGCAAGCCATCCACATTTTcgtcgataagtccgtccgattaacTTTTAGGATTTTCACCTTCTAGACACTAACTCACGTTTGACCTGGTTTTcgtccgattaacTTTTTCCACTGAAGGCCTCCTAGC
8417	Chr2_full	chr2	49050186	49050226	CTGCTTAATTGGCCCAAATCTTATATTTCCCAACTGATGGC	42.19	Dp32	CGTCCGATTAAC	Dp50	Dp50	GGACAAGCAAGCCATCCACA	TCCACTGAAGGCCTCCTAGC	GGACAAGCAAGCCATCCACATTTTcgtcgataagtccgtccgattaacTTTTCTGCTTAATTGGCCCAAATCTTATATTTCCCAACTGATGGCTTTTcgtccgattaacTTTTTCCACTGAAGGCCTCCTAGC
8418	Chr2_full	chr2	49052906	49052943	TTTCCTTTTATCTGTGCTGAGTGAGCCTGAAGAACTGA	42.07	Dp32	CGTCCGATTAAC	Dp50	Dp50	GGACAAGCAAGCCATCCACA	TCCACTGAAGGCCTCCTAGC	GGACAAGCAAGCCATCCACATTTTcgtcgataagtccgtccgattaacTTTTTTTCCTTTTATCTGTGCTGAGTGAGCCTGAAGAACTGATTTTcgtccgattaacTTTTTCCACTGAAGGCCTCCTAGC
8419	Chr2_full	chr2	49053058	49053093	GGTGGAGGCTGGAGTGTCAGACTAGTGTTCTCATTT	43.33	Dp32	CGTCCGATTAAC	Dp50	Dp50	GGACAAGCAAGCCATCCACA	TCCACTGAAGGCCTCCTAGC	GGACAAGCAAGCCATCCACATTTTcgtcgataagtccgtccgattaacTTTTGGTGGAGGCTGGAGTGTCAGACTAGTGTTCTCATTTTTTTcgtccgattaacTTTTTCCACTGAAGGCCTCCTAGC
8420	Chr2_full	chr2	49053385	49053425	TTTTCTGGTTACCATAAATCACCACATTGTCACCTACTCCC	42.12	Dp32	CGTCCGATTAAC	Dp50	Dp50	GGACAAGCAAGCCATCCACA	TCCACTGAAGGCCTCCTAGC	GGACAAGCAAGCCATCCACATTTTcgtcgataagtccgtccgattaacTTTTTTTTCTGGTTACCATAAATCACCACATTGTCACCTACTCCCTTTTcgtccgattaacTTTTTCCACTGAAGGCCTCCTAGC
8421	Chr2_full	chr2	49053489	49053529	AAAGACAATGTAAACAGTTTACAGTGCACTTTGCAAAGCCA	42.37	Dp32	CGTCCGATTAAC	Dp50	Dp50	GGACAAGCAAGCCATCCACA	TCCACTGAAGGCCTCCTAGC	GGACAAGCAAGCCATCCACATTTTcgtcgataagtccgtccgattaacTTTTAAAGACAATGTAAACAGTTTACAGTGCACTTTGCAAAGCCATTTTcgtccgattaacTTTTTCCACTGAAGGCCTCCTAGC
8422	Chr2_full	chr2	49054088	49054129	ATTGCTTACCCATTGTGTTACCTTGGACAGAGAATTTGATCT	42.1	Dp32	CGTCCGATTAAC	Dp50	Dp50	GGACAAGCAAGCCATCCACA	TCCACTGAAGGCCTCCTAGC	GGACAAGCAAGCCATCCACATTTTcgtcgataagtccgtccgattaacTTTTATTGCTTACCCATTGTGTTACCTTGGACAGAGAATTTGATCTTTTTcgtccgattaacTTTTTCCACTGAAGGCCTCCTAGC
8423	Chr2_full	chr2	49054256	49054291	CAACCTACTAGCTGTGTGCCCATGTCTTGGCCTAAG	44.16	Dp32	CGTCCGATTAAC	Dp50	Dp50	GGACAAGCAAGCCATCCACA	TCCACTGAAGGCCTCCTAGC	GGACAAGCAAGCCATCCACATTTTcgtcgataagtccgtccgattaacTTTTCAACCTACTAGCTGTGTGCCCATGTCTTGGCCTAAGTTTTcgtccgattaacTTTTTCCACTGAAGGCCTCCTAGC
8424	Chr2_full	chr2	49054329	49054364	AAGCTGGCTAAGCAACCTTGCACCCACATCCTGAAT	45.87	Dp32	CGTCCGATTAAC	Dp50	Dp50	GGACAAGCAAGCCATCCACA	TCCACTGAAGGCCTCCTAGC	GGACAAGCAAGCCATCCACATTTTcgtcgataagtccgtccgattaacTTTTAAGCTGGCTAAGCAACCTTGCACCCACATCCTGAATTTTTcgtccgattaacTTTTTCCACTGAAGGCCTCCTAGC
8425	Chr2_full	chr2	49054493	49054528	CAGCCAAGTAGCTATGTGCCTACATCTGGGCCTGAG	45.16	Dp32	CGTCCGATTAAC	Dp50	Dp50	GGACAAGCAAGCCATCCACA	TCCACTGAAGGCCTCCTAGC	GGACAAGCAAGCCATCCACATTTTcgtcgataagtccgtccgattaacTTTTCAGCCAAGTAGCTATGTGCCTACATCTGGGCCTGAGTTTTcgtccgattaacTTTTTCCACTGAAGGCCTCCTAGC
8426	Chr2_full	chr2	49054530	49054565	GATAGCCCCAGGTAGACATGCTTTCAAGCCAGTGGA	45.06	Dp32	CGTCCGATTAAC	Dp50	Dp50	GGACAAGCAAGCCATCCACA	TCCACTGAAGGCCTCCTAGC	GGACAAGCAAGCCATCCACATTTTcgtcgataagtccgtccgattaacTTTTGATAGCCCCAGGTAGACATGCTTTCAAGCCAGTGGATTTTcgtccgattaacTTTTTCCACTGAAGGCCTCCTAGC
8427	Chr2_full	chr2	49055860	49055901	TAAGGGAATTGATCACAACTAGACCTGCCAAACAAGAAATGC	42.71	Dp32	CGTCCGATTAAC	Dp50	Dp50	GGACAAGCAAGCCATCCACA	TCCACTGAAGGCCTCCTAGC	GGACAAGCAAGCCATCCACATTTTcgtcgataagtccgtccgattaacTTTTTAAGGGAATTGATCACAACTAGACCTGCCAAACAAGAAATGCTTTTcgtccgattaacTTTTTCCACTGAAGGCCTCCTAGC
8428	Chr2_full	chr2	49056535	49056576	AGGGAGAGATAGACCGCAATACATTAGTAGTTGGAGACTTCA	42.67	Dp32	CGTCCGATTAAC	Dp50	Dp50	GGACAAGCAAGCCATCCACA	TCCACTGAAGGCCTCCTAGC	GGACAAGCAAGCCATCCACATTTTcgtcgataagtccgtccgattaacTTTTAGGGAGAGATAGACCGCAATACATTAGTAGTTGGAGACTTCATTTTcgtccgattaacTTTTTCCACTGAAGGCCTCCTAGC
8429	Chr2_full	chr2	49059271	49059311	AATTTAAATTTGTACGGAACCACAAAACATCCTGCATGGCC	42.71	Dp32	CGTCCGATTAAC	Dp50	Dp50	GGACAAGCAAGCCATCCACA	TCCACTGAAGGCCTCCTAGC	GGACAAGCAAGCCATCCACATTTTcgtcgataagtccgtccgattaacTTTTAATTTAAATTTGTACGGAACCACAAAACATCCTGCATGGCCTTTTcgtccgattaacTTTTTCCACTGAAGGCCTCCTAGC
8430	Chr2_full	chr2	49059329	49059370	AAAAGAACAAAGTTGGCAGCATCAAACTACCAGACTTCAAAA	42.06	Dp32	CGTCCGATTAAC	Dp50	Dp50	GGACAAGCAAGCCATCCACA	TCCACTGAAGGCCTCCTAGC	GGACAAGCAAGCCATCCACATTTTcgtcgataagtccgtccgattaacTTTTAAAAGAACAAAGTTGGCAGCATCAAACTACCAGACTTCAAAATTTTcgtccgattaacTTTTTCCACTGAAGGCCTCCTAGC
8431	Chr2_full	chr2	49060357	49060397	AAAACTCAGTATCCTGGGAAAACATTACCTTGACCACTCAG	42.07	Dp32	CGTCCGATTAAC	Dp50	Dp50	GGACAAGCAAGCCATCCACA	TCCACTGAAGGCCTCCTAGC	GGACAAGCAAGCCATCCACATTTTcgtcgataagtccgtccgattaacTTTTAAAACTCAGTATCCTGGGAAAACATTACCTTGACCACTCAGTTTTcgtccgattaacTTTTTCCACTGAAGGCCTCCTAGC
8432	Chr2_full	chr2	49060399	49060434	GAAGTCATGCCTCTCCAGTGCCTAAGTTGAAACTGT	42.71	Dp32	CGTCCGATTAAC	Dp50	Dp50	GGACAAGCAAGCCATCCACA	TCCACTGAAGGCCTCCTAGC	GGACAAGCAAGCCATCCACATTTTcgtcgataagtccgtccgattaacTTTTGAAGTCATGCCTCTCCAGTGCCTAAGTTGAAACTGTTTTTcgtccgattaacTTTTTCCACTGAAGGCCTCCTAGC
8433	Chr2_full	chr2	49060523	49060558	GAAATGGGGCTTGGGCTGCCTAGAACAGTCACATCC	45.98	Dp32	CGTCCGATTAAC	Dp50	Dp50	GGACAAGCAAGCCATCCACA	TCCACTGAAGGCCTCCTAGC	GGACAAGCAAGCCATCCACATTTTcgtcgataagtccgtccgattaacTTTTGAAATGGGGCTTGGGCTGCCTAGAACAGTCACATCCTTTTcgtccgattaacTTTTTCCACTGAAGGCCTCCTAGC
8434	Chr2_full	chr2	49060899	49060934	GCTAAGCCCCACCATTCCAGGGTCTATGGTCACTAC	44.93	Dp32	CGTCCGATTAAC	Dp50	Dp50	GGACAAGCAAGCCATCCACA	TCCACTGAAGGCCTCCTAGC	GGACAAGCAAGCCATCCACATTTTcgtcgataagtccgtccgattaacTTTTGCTAAGCCCCACCATTCCAGGGTCTATGGTCACTACTTTTcgtccgattaacTTTTTCCACTGAAGGCCTCCTAGC
8435	Chr2_full	chr2	49060975	49061013	TTTGGCTCAGGTTCTCAAATTGCATCCATACCTTTCTCC	42.9	Dp32	CGTCCGATTAAC	Dp50	Dp50	GGACAAGCAAGCCATCCACA	TCCACTGAAGGCCTCCTAGC	GGACAAGCAAGCCATCCACATTTTcgtcgataagtccgtccgattaacTTTTTTTGGCTCAGGTTCTCAAATTGCATCCATACCTTTCTCCTTTTcgtccgattaacTTTTTCCACTGAAGGCCTCCTAGC
8436	Chr2_full	chr2	49061129	49061164	GGGGTGCCTCAGAGTCACAAATCTTGGCTTCATGGG	45.96	Dp32	CGTCCGATTAAC	Dp50	Dp50	GGACAAGCAAGCCATCCACA	TCCACTGAAGGCCTCCTAGC	GGACAAGCAAGCCATCCACATTTTcgtcgataagtccgtccgattaacTTTTGGGGTGCCTCAGAGTCACAAATCTTGGCTTCATGGGTTTTcgtccgattaacTTTTTCCACTGAAGGCCTCCTAGC
8437	Chr2_full	chr2	49061166	49061202	AACCTACATCTAATCCTGCCAAGGAGAGCAAACTTGC	42.75	Dp32	CGTCCGATTAAC	Dp50	Dp50	GGACAAGCAAGCCATCCACA	TCCACTGAAGGCCTCCTAGC	GGACAAGCAAGCCATCCACATTTTcgtcgataagtccgtccgattaacTTTTAACCTACATCTAATCCTGCCAAGGAGAGCAAACTTGCTTTTcgtccgattaacTTTTTCCACTGAAGGCCTCCTAGC
8438	Chr2_full	chr2	49062042	49062082	GCAATTCAGACCAAATGGACTTAGCAGACATTTACAGAACG	42.01	Dp32	CGTCCGATTAAC	Dp50	Dp50	GGACAAGCAAGCCATCCACA	TCCACTGAAGGCCTCCTAGC	GGACAAGCAAGCCATCCACATTTTcgtcgataagtccgtccgattaacTTTTGCAATTCAGACCAAATGGACTTAGCAGACATTTACAGAACGTTTTcgtccgattaacTTTTTCCACTGAAGGCCTCCTAGC
8439	Chr2_full	chr2	49062582	49062620	AAAAGCATCTGTAGAGCAAAGGAAACAACCGAGTGAAGA	42.53	Dp32	CGTCCGATTAAC	Dp50	Dp50	GGACAAGCAAGCCATCCACA	TCCACTGAAGGCCTCCTAGC	GGACAAGCAAGCCATCCACATTTTcgtcgataagtccgtccgattaacTTTTAAAAGCATCTGTAGAGCAAAGGAAACAACCGAGTGAAGATTTTcgtccgattaacTTTTTCCACTGAAGGCCTCCTAGC
8440	Chr2_full	chr2	49064257	49064298	TTTTCCTCCCCAAATTTCCTGTTAAAACTCAATCTCCACTCC	42.49	Dp32	CGTCCGATTAAC	Dp50	Dp50	GGACAAGCAAGCCATCCACA	TCCACTGAAGGCCTCCTAGC	GGACAAGCAAGCCATCCACATTTTcgtcgataagtccgtccgattaacTTTTTTTTCCTCCCCAAATTTCCTGTTAAAACTCAATCTCCACTCCTTTTcgtccgattaacTTTTTCCACTGAAGGCCTCCTAGC
8441	Chr2_full	chr2	49064339	49064374	CACACCACAAGGGCCCATCCCCATGAAGAGATTAGT	45.17	Dp32	CGTCCGATTAAC	Dp50	Dp50	GGACAAGCAAGCCATCCACA	TCCACTGAAGGCCTCCTAGC	GGACAAGCAAGCCATCCACATTTTcgtcgataagtccgtccgattaacTTTTCACACCACAAGGGCCCATCCCCATGAAGAGATTAGTTTTTcgtccgattaacTTTTTCCACTGAAGGCCTCCTAGC
8442	Chr2_full	chr2	49064759	49064800	ACCAAGGGATCTGAGAAACTGTAAATTCTGAGTACAGTCTGA	42.07	Dp32	CGTCCGATTAAC	Dp50	Dp50	GGACAAGCAAGCCATCCACA	TCCACTGAAGGCCTCCTAGC	GGACAAGCAAGCCATCCACATTTTcgtcgataagtccgtccgattaacTTTTACCAAGGGATCTGAGAAACTGTAAATTCTGAGTACAGTCTGATTTTcgtccgattaacTTTTTCCACTGAAGGCCTCCTAGC
8443	Chr2_full	chr2	49065146	49065186	TAAGGTACACAGTGCATATGGTGGGAAATAAAGGGTTTTGA	42.03	Dp32	CGTCCGATTAAC	Dp50	Dp50	GGACAAGCAAGCCATCCACA	TCCACTGAAGGCCTCCTAGC	GGACAAGCAAGCCATCCACATTTTcgtcgataagtccgtccgattaacTTTTTAAGGTACACAGTGCATATGGTGGGAAATAAAGGGTTTTGATTTTcgtccgattaacTTTTTCCACTGAAGGCCTCCTAGC
8444	Chr2_full	chr2	49065287	49065322	GCAGGAAGATTGGAGCTGGGATAGGCATGGAAGCTT	45.5	Dp32	CGTCCGATTAAC	Dp50	Dp50	GGACAAGCAAGCCATCCACA	TCCACTGAAGGCCTCCTAGC	GGACAAGCAAGCCATCCACATTTTcgtcgataagtccgtccgattaacTTTTGCAGGAAGATTGGAGCTGGGATAGGCATGGAAGCTTTTTTcgtccgattaacTTTTTCCACTGAAGGCCTCCTAGC
8445	Chr2_full	chr2	49065797	49065838	TTTTGAAGGGCAGTTGAAGAACAAGAGAGATGAAGAGAACTG	42.29	Dp32	CGTCCGATTAAC	Dp50	Dp50	GGACAAGCAAGCCATCCACA	TCCACTGAAGGCCTCCTAGC	GGACAAGCAAGCCATCCACATTTTcgtcgataagtccgtccgattaacTTTTTTTTGAAGGGCAGTTGAAGAACAAGAGAGATGAAGAGAACTGTTTTcgtccgattaacTTTTTCCACTGAAGGCCTCCTAGC
8446	Chr2_full	chr2	49065840	49065875	ATATGGAGCAATCTGGGAGGTTAATAGGGAGGCAGG	43.12	Dp32	CGTCCGATTAAC	Dp50	Dp50	GGACAAGCAAGCCATCCACA	TCCACTGAAGGCCTCCTAGC	GGACAAGCAAGCCATCCACATTTTcgtcgataagtccgtccgattaacTTTTATATGGAGCAATCTGGGAGGTTAATAGGGAGGCAGGTTTTcgtccgattaacTTTTTCCACTGAAGGCCTCCTAGC
8447	Chr2_full	chr2	49065877	49065912	GAGTGTGGTATCCCAGAAGTTAAGTGGGGAAAGGGC	43.94	Dp32	CGTCCGATTAAC	Dp50	Dp50	GGACAAGCAAGCCATCCACA	TCCACTGAAGGCCTCCTAGC	GGACAAGCAAGCCATCCACATTTTcgtcgataagtccgtccgattaacTTTTGAGTGTGGTATCCCAGAAGTTAAGTGGGGAAAGGGCTTTTcgtccgattaacTTTTTCCACTGAAGGCCTCCTAGC
8448	Chr2_full	chr2	49066136	49066172	TTCAACACAGTGGTCTTGATGGGGAAGAGAGAAGAAG	42.15	Dp32	CGTCCGATTAAC	Dp50	Dp50	GGACAAGCAAGCCATCCACA	TCCACTGAAGGCCTCCTAGC	GGACAAGCAAGCCATCCACATTTTcgtcgataagtccgtccgattaacTTTTTTCAACACAGTGGTCTTGATGGGGAAGAGAGAAGAAGTTTTcgtccgattaacTTTTTCCACTGAAGGCCTCCTAGC
8449	Chr2_full	chr2	49066488	49066523	GCTGGGCCCTCTGCTAGAAAATGCTTTGAAGCCTTA	44.6	Dp32	CGTCCGATTAAC	Dp50	Dp50	GGACAAGCAAGCCATCCACA	TCCACTGAAGGCCTCCTAGC	GGACAAGCAAGCCATCCACATTTTcgtcgataagtccgtccgattaacTTTTGCTGGGCCCTCTGCTAGAAAATGCTTTGAAGCCTTATTTTcgtccgattaacTTTTTCCACTGAAGGCCTCCTAGC
8450	Chr2_full	chr2	49067595	49067635	ATAGGAGGATTTGCTCTTTTACTATTGCACCCCACTTTGAG	42.19	Dp32	CGTCCGATTAAC	Dp50	Dp50	GGACAAGCAAGCCATCCACA	TCCACTGAAGGCCTCCTAGC	GGACAAGCAAGCCATCCACATTTTcgtcgataagtccgtccgattaacTTTTATAGGAGGATTTGCTCTTTTACTATTGCACCCCACTTTGAGTTTTcgtccgattaacTTTTTCCACTGAAGGCCTCCTAGC
8451	Chr2_full	chr2	49067888	49067929	GTATCTCTGAAAGAGAGTGGATGTCTGCAGAAAAGAAGAGGC	42.99	Dp32	CGTCCGATTAAC	Dp50	Dp50	GGACAAGCAAGCCATCCACA	TCCACTGAAGGCCTCCTAGC	GGACAAGCAAGCCATCCACATTTTcgtcgataagtccgtccgattaacTTTTGTATCTCTGAAAGAGAGTGGATGTCTGCAGAAAAGAAGAGGCTTTTcgtccgattaacTTTTTCCACTGAAGGCCTCCTAGC
8452	Chr2_full	chr2	49068784	49068819	ATTGCCTTCTCTCCTGGTACTGTGAGTGAACTCTCC	43.03	Dp32	CGTCCGATTAAC	Dp50	Dp50	GGACAAGCAAGCCATCCACA	TCCACTGAAGGCCTCCTAGC	GGACAAGCAAGCCATCCACATTTTcgtcgataagtccgtccgattaacTTTTATTGCCTTCTCTCCTGGTACTGTGAGTGAACTCTCCTTTTcgtccgattaacTTTTTCCACTGAAGGCCTCCTAGC
8453	Chr2_full	chr2	49068934	49068975	CCCCTTCTTTCCTGGATTCTGCTTACTGATATAAAAGCATGC	42.57	Dp32	CGTCCGATTAAC	Dp50	Dp50	GGACAAGCAAGCCATCCACA	TCCACTGAAGGCCTCCTAGC	GGACAAGCAAGCCATCCACATTTTcgtcgataagtccgtccgattaacTTTTCCCCTTCTTTCCTGGATTCTGCTTACTGATATAAAAGCATGCTTTTcgtccgattaacTTTTTCCACTGAAGGCCTCCTAGC
8454	Chr2_full	chr2	49069001	49069040	AAAAGTCTTCTCTTAACCTCAGCTGACTTCAGCTTTTGCC	42.74	Dp32	CGTCCGATTAAC	Dp50	Dp50	GGACAAGCAAGCCATCCACA	TCCACTGAAGGCCTCCTAGC	GGACAAGCAAGCCATCCACATTTTcgtcgataagtccgtccgattaacTTTTAAAAGTCTTCTCTTAACCTCAGCTGACTTCAGCTTTTGCCTTTTcgtccgattaacTTTTTCCACTGAAGGCCTCCTAGC
8455	Chr2_full	chr2	49069183	49069224	ACCCTGTATTCTCAGTTTTGACAACTACCCTTTGATCATCCT	42.6	Dp32	CGTCCGATTAAC	Dp50	Dp50	GGACAAGCAAGCCATCCACA	TCCACTGAAGGCCTCCTAGC	GGACAAGCAAGCCATCCACATTTTcgtcgataagtccgtccgattaacTTTTACCCTGTATTCTCAGTTTTGACAACTACCCTTTGATCATCCTTTTTcgtccgattaacTTTTTCCACTGAAGGCCTCCTAGC
8456	Chr2_full	chr2	49076766	49076803	TTCCAAATGAGAGAAAGTGGCCAAAACAAATTTGGCCA	42.68	Dp32	CGTCCGATTAAC	Dp50	Dp50	GGACAAGCAAGCCATCCACA	TCCACTGAAGGCCTCCTAGC	GGACAAGCAAGCCATCCACATTTTcgtcgataagtccgtccgattaacTTTTTTCCAAATGAGAGAAAGTGGCCAAAACAAATTTGGCCATTTTcgtccgattaacTTTTTCCACTGAAGGCCTCCTAGC
8457	Chr2_full	chr2	49080910	49080947	GTATCTGACAACTAGGGACATCCACTACACTGCAGAGT	42.51	Dp32	CGTCCGATTAAC	Dp50	Dp50	GGACAAGCAAGCCATCCACA	TCCACTGAAGGCCTCCTAGC	GGACAAGCAAGCCATCCACATTTTcgtcgataagtccgtccgattaacTTTTGTATCTGACAACTAGGGACATCCACTACACTGCAGAGTTTTTcgtccgattaacTTTTTCCACTGAAGGCCTCCTAGC
8458	Chr2_full	chr2	49081562	49081602	ATCATCACACCATTCTTGTCAGATAGTACCTTTACCTCCCC	42.46	Dp32	CGTCCGATTAAC	Dp50	Dp50	GGACAAGCAAGCCATCCACA	TCCACTGAAGGCCTCCTAGC	GGACAAGCAAGCCATCCACATTTTcgtcgataagtccgtccgattaacTTTTATCATCACACCATTCTTGTCAGATAGTACCTTTACCTCCCCTTTTcgtccgattaacTTTTTCCACTGAAGGCCTCCTAGC
8459	Chr2_full	chr2	49086242	49086283	AGAGAAATTTGAATAGGTGCCAGCACTTTACATTGTGAGAGT	42.15	Dp32	CGTCCGATTAAC	Dp50	Dp50	GGACAAGCAAGCCATCCACA	TCCACTGAAGGCCTCCTAGC	GGACAAGCAAGCCATCCACATTTTcgtcgataagtccgtccgattaacTTTTAGAGAAATTTGAATAGGTGCCAGCACTTTACATTGTGAGAGTTTTTcgtccgattaacTTTTTCCACTGAAGGCCTCCTAGC
8460	Chr2_full	chr2	49086500	49086535	CGAGTGGGCTTCAGAACTCAGTGATTCTCACATCTG	42.62	Dp32	CGTCCGATTAAC	Dp50	Dp50	GGACAAGCAAGCCATCCACA	TCCACTGAAGGCCTCCTAGC	GGACAAGCAAGCCATCCACATTTTcgtcgataagtccgtccgattaacTTTTCGAGTGGGCTTCAGAACTCAGTGATTCTCACATCTGTTTTcgtccgattaacTTTTTCCACTGAAGGCCTCCTAGC
8461	Chr2_full	chr2	49087182	49087221	ACACTTTCCATTGGAGATCCTCTTCTTTGTTCAATGGAGG	42.35	Dp32	CGTCCGATTAAC	Dp50	Dp50	GGACAAGCAAGCCATCCACA	TCCACTGAAGGCCTCCTAGC	GGACAAGCAAGCCATCCACATTTTcgtcgataagtccgtccgattaacTTTTACACTTTCCATTGGAGATCCTCTTCTTTGTTCAATGGAGGTTTTcgtccgattaacTTTTTCCACTGAAGGCCTCCTAGC
8462	Chr2_full	chr2	49088322	49088357	AAAAGACAGCAGTCATGCGAGGTTGTGCTGGGACTT	45.76	Dp32	CGTCCGATTAAC	Dp50	Dp50	GGACAAGCAAGCCATCCACA	TCCACTGAAGGCCTCCTAGC	GGACAAGCAAGCCATCCACATTTTcgtcgataagtccgtccgattaacTTTTAAAAGACAGCAGTCATGCGAGGTTGTGCTGGGACTTTTTTcgtccgattaacTTTTTCCACTGAAGGCCTCCTAGC
8463	Chr2_full	chr2	49088359	49088394	GAGGAAACACAAAGATGCCCCAAGAAGGGGAAAGAA	43.18	Dp32	CGTCCGATTAAC	Dp50	Dp50	GGACAAGCAAGCCATCCACA	TCCACTGAAGGCCTCCTAGC	GGACAAGCAAGCCATCCACATTTTcgtcgataagtccgtccgattaacTTTTGAGGAAACACAAAGATGCCCCAAGAAGGGGAAAGAATTTTcgtccgattaacTTTTTCCACTGAAGGCCTCCTAGC
8464	Chr2_full	chr2	49088590	49088629	GCCTCTAAAGCAGTTCTTTAGGTGCCCTCAGTTAATATCC	42.23	Dp32	CGTCCGATTAAC	Dp50	Dp50	GGACAAGCAAGCCATCCACA	TCCACTGAAGGCCTCCTAGC	GGACAAGCAAGCCATCCACATTTTcgtcgataagtccgtccgattaacTTTTGCCTCTAAAGCAGTTCTTTAGGTGCCCTCAGTTAATATCCTTTTcgtccgattaacTTTTTCCACTGAAGGCCTCCTAGC
8465	Chr2_full	chr2	49088754	49088792	AAACTTCCTTTTAGAGTCCATGAACTCTGGCTGACTGAC	42.14	Dp32	CGTCCGATTAAC	Dp50	Dp50	GGACAAGCAAGCCATCCACA	TCCACTGAAGGCCTCCTAGC	GGACAAGCAAGCCATCCACATTTTcgtcgataagtccgtccgattaacTTTTAAACTTCCTTTTAGAGTCCATGAACTCTGGCTGACTGACTTTTcgtccgattaacTTTTTCCACTGAAGGCCTCCTAGC
8466	Chr2_full	chr2	49089247	49089287	TTCCTCTGTAGGGATGGAATGAAAGCATTTTCTTTTCAGCA	42.44	Dp32	CGTCCGATTAAC	Dp50	Dp50	GGACAAGCAAGCCATCCACA	TCCACTGAAGGCCTCCTAGC	GGACAAGCAAGCCATCCACATTTTcgtcgataagtccgtccgattaacTTTTTTCCTCTGTAGGGATGGAATGAAAGCATTTTCTTTTCAGCATTTTcgtccgattaacTTTTTCCACTGAAGGCCTCCTAGC
8467	Chr2_full	chr2	49096412	49096452	TAGAAACAAAAGGTAAATTACTGGTTGCCATTGGCTAGGGG	42.61	Dp32	CGTCCGATTAAC	Dp50	Dp50	GGACAAGCAAGCCATCCACA	TCCACTGAAGGCCTCCTAGC	GGACAAGCAAGCCATCCACATTTTcgtcgataagtccgtccgattaacTTTTTAGAAACAAAAGGTAAATTACTGGTTGCCATTGGCTAGGGGTTTTcgtccgattaacTTTTTCCACTGAAGGCCTCCTAGC
8468	Chr2_full	chr2	49098357	49098398	GAAGGCTGGACACTTGATTCAATCTTAGAGGATAGAATGGGG	42.94	Dp32	CGTCCGATTAAC	Dp50	Dp50	GGACAAGCAAGCCATCCACA	TCCACTGAAGGCCTCCTAGC	GGACAAGCAAGCCATCCACATTTTcgtcgataagtccgtccgattaacTTTTGAAGGCTGGACACTTGATTCAATCTTAGAGGATAGAATGGGGTTTTcgtccgattaacTTTTTCCACTGAAGGCCTCCTAGC
8469	Chr2_full	chr2	49098957	49098993	CCCACACATACACACATTAGAACTAGCAGGACTTGGC	42.8	Dp32	CGTCCGATTAAC	Dp50	Dp50	GGACAAGCAAGCCATCCACA	TCCACTGAAGGCCTCCTAGC	GGACAAGCAAGCCATCCACATTTTcgtcgataagtccgtccgattaacTTTTCCCACACATACACACATTAGAACTAGCAGGACTTGGCTTTTcgtccgattaacTTTTTCCACTGAAGGCCTCCTAGC
8470	Chr2_full	chr2	49099047	49099087	ATCATATGTAAGGTACCTCTGTGAGATCTGTGATGGGTGTC	42.14	Dp32	CGTCCGATTAAC	Dp50	Dp50	GGACAAGCAAGCCATCCACA	TCCACTGAAGGCCTCCTAGC	GGACAAGCAAGCCATCCACATTTTcgtcgataagtccgtccgattaacTTTTATCATATGTAAGGTACCTCTGTGAGATCTGTGATGGGTGTCTTTTcgtccgattaacTTTTTCCACTGAAGGCCTCCTAGC
8471	Chr2_full	chr2	49100124	49100165	ATAATCATTCCAAGTTTCTAGATGAGGAGGCCTAAGCACAGA	42.27	Dp32	CGTCCGATTAAC	Dp50	Dp50	GGACAAGCAAGCCATCCACA	TCCACTGAAGGCCTCCTAGC	GGACAAGCAAGCCATCCACATTTTcgtcgataagtccgtccgattaacTTTTATAATCATTCCAAGTTTCTAGATGAGGAGGCCTAAGCACAGATTTTcgtccgattaacTTTTTCCACTGAAGGCCTCCTAGC
8472	Chr2_full	chr2	49100765	49100806	TCTAGGTTTCTATCACTTGTACCTGAAGGCAATTCCAACTGA	42.39	Dp32	CGTCCGATTAAC	Dp50	Dp50	GGACAAGCAAGCCATCCACA	TCCACTGAAGGCCTCCTAGC	GGACAAGCAAGCCATCCACATTTTcgtcgataagtccgtccgattaacTTTTTCTAGGTTTCTATCACTTGTACCTGAAGGCAATTCCAACTGATTTTcgtccgattaacTTTTTCCACTGAAGGCCTCCTAGC
8473	Chr2_full	chr2	49102165	49102206	TTATATTTCTGGCTATTTGCCCAGATGTGTGCATTTCTACCA	42.17	Dp32	CGTCCGATTAAC	Dp50	Dp50	GGACAAGCAAGCCATCCACA	TCCACTGAAGGCCTCCTAGC	GGACAAGCAAGCCATCCACATTTTcgtcgataagtccgtccgattaacTTTTTTATATTTCTGGCTATTTGCCCAGATGTGTGCATTTCTACCATTTTcgtccgattaacTTTTTCCACTGAAGGCCTCCTAGC
8474	Chr2_full	chr2	49102449	49102486	CAGCCAGGAGGTCAAAATCAAGACGTATGGTGTTTACA	42.66	Dp32	CGTCCGATTAAC	Dp50	Dp50	GGACAAGCAAGCCATCCACA	TCCACTGAAGGCCTCCTAGC	GGACAAGCAAGCCATCCACATTTTcgtcgataagtccgtccgattaacTTTTCAGCCAGGAGGTCAAAATCAAGACGTATGGTGTTTACATTTTcgtccgattaacTTTTTCCACTGAAGGCCTCCTAGC
8475	Chr2_full	chr2	49102857	49102898	TTCTTTGGCATAAAGGTAGAGTGAGATCAAGGATGGAAAGGC	43.17	Dp32	CGTCCGATTAAC	Dp50	Dp50	GGACAAGCAAGCCATCCACA	TCCACTGAAGGCCTCCTAGC	GGACAAGCAAGCCATCCACATTTTcgtcgataagtccgtccgattaacTTTTTTCTTTGGCATAAAGGTAGAGTGAGATCAAGGATGGAAAGGCTTTTcgtccgattaacTTTTTCCACTGAAGGCCTCCTAGC
8476	Chr2_full	chr2	49103534	49103569	GGGGCAGCCAATAACTGACATCCAAGGATGTCAAAG	43.53	Dp32	CGTCCGATTAAC	Dp50	Dp50	GGACAAGCAAGCCATCCACA	TCCACTGAAGGCCTCCTAGC	GGACAAGCAAGCCATCCACATTTTcgtcgataagtccgtccgattaacTTTTGGGGCAGCCAATAACTGACATCCAAGGATGTCAAAGTTTTcgtccgattaacTTTTTCCACTGAAGGCCTCCTAGC
8477	Chr2_full	chr2	49103612	49103647	CTCTAACGGCTGGCTCATTGGTACAGTGAGGACCTA	44.26	Dp32	CGTCCGATTAAC	Dp50	Dp50	GGACAAGCAAGCCATCCACA	TCCACTGAAGGCCTCCTAGC	GGACAAGCAAGCCATCCACATTTTcgtcgataagtccgtccgattaacTTTTCTCTAACGGCTGGCTCATTGGTACAGTGAGGACCTATTTTcgtccgattaacTTTTTCCACTGAAGGCCTCCTAGC
8478	Chr2_full	chr2	49103756	49103797	AGGGTTTTCCTCTCATGATGTTCAGGGATAAGAAAGACTACA	42.2	Dp32	CGTCCGATTAAC	Dp50	Dp50	GGACAAGCAAGCCATCCACA	TCCACTGAAGGCCTCCTAGC	GGACAAGCAAGCCATCCACATTTTcgtcgataagtccgtccgattaacTTTTAGGGTTTTCCTCTCATGATGTTCAGGGATAAGAAAGACTACATTTTcgtccgattaacTTTTTCCACTGAAGGCCTCCTAGC
8479	Chr2_full	chr2	49104379	49104415	GGGGAAGAGTTTCCTTTGTTCGGTCAGAGTTCAAAAC	42.1	Dp32	CGTCCGATTAAC	Dp50	Dp50	GGACAAGCAAGCCATCCACA	TCCACTGAAGGCCTCCTAGC	GGACAAGCAAGCCATCCACATTTTcgtcgataagtccgtccgattaacTTTTGGGGAAGAGTTTCCTTTGTTCGGTCAGAGTTCAAAACTTTTcgtccgattaacTTTTTCCACTGAAGGCCTCCTAGC
8480	Chr2_full	chr2	49104652	49104693	GAGATTGGAAGATGACAAGAATGTAAAGAGGACCGAAGTTGC	42.48	Dp32	CGTCCGATTAAC	Dp50	Dp50	GGACAAGCAAGCCATCCACA	TCCACTGAAGGCCTCCTAGC	GGACAAGCAAGCCATCCACATTTTcgtcgataagtccgtccgattaacTTTTGAGATTGGAAGATGACAAGAATGTAAAGAGGACCGAAGTTGCTTTTcgtccgattaacTTTTTCCACTGAAGGCCTCCTAGC
8481	Chr2_full	chr2	49105301	49105342	CTCAATCATGTTGCACTGATAAACTCCCCTCCTTAGTTTTCT	42.05	Dp32	CGTCCGATTAAC	Dp50	Dp50	GGACAAGCAAGCCATCCACA	TCCACTGAAGGCCTCCTAGC	GGACAAGCAAGCCATCCACATTTTcgtcgataagtccgtccgattaacTTTTCTCAATCATGTTGCACTGATAAACTCCCCTCCTTAGTTTTCTTTTTcgtccgattaacTTTTTCCACTGAAGGCCTCCTAGC
8482	Chr2_full	chr2	49105743	49105780	CCCCACTCAAGGCCACTGAGCAGACAAACAAAGCTTTA	45.62	Dp32	CGTCCGATTAAC	Dp50	Dp50	GGACAAGCAAGCCATCCACA	TCCACTGAAGGCCTCCTAGC	GGACAAGCAAGCCATCCACATTTTcgtcgataagtccgtccgattaacTTTTCCCCACTCAAGGCCACTGAGCAGACAAACAAAGCTTTATTTTcgtccgattaacTTTTTCCACTGAAGGCCTCCTAGC
8483	Chr2_full	chr2	49105782	49105817	GAAGAGGTGCATCTGGATGTTTTGACCTCTCTCCAC	42.75	Dp32	CGTCCGATTAAC	Dp50	Dp50	GGACAAGCAAGCCATCCACA	TCCACTGAAGGCCTCCTAGC	GGACAAGCAAGCCATCCACATTTTcgtcgataagtccgtccgattaacTTTTGAAGAGGTGCATCTGGATGTTTTGACCTCTCTCCACTTTTcgtccgattaacTTTTTCCACTGAAGGCCTCCTAGC
8484	Chr2_full	chr2	49106158	49106193	AGACCTCAGGCCTGAAATACCTTTAAAAGGAGGCAA	42.27	Dp32	CGTCCGATTAAC	Dp50	Dp50	GGACAAGCAAGCCATCCACA	TCCACTGAAGGCCTCCTAGC	GGACAAGCAAGCCATCCACATTTTcgtcgataagtccgtccgattaacTTTTAGACCTCAGGCCTGAAATACCTTTAAAAGGAGGCAATTTTcgtccgattaacTTTTTCCACTGAAGGCCTCCTAGC
8485	Chr2_full	chr2	49106593	49106634	AAGAGACAGCTTATTAAATTCAACCAAACTGCAGGCTCATGA	42.44	Dp32	CGTCCGATTAAC	Dp50	Dp50	GGACAAGCAAGCCATCCACA	TCCACTGAAGGCCTCCTAGC	GGACAAGCAAGCCATCCACATTTTcgtcgataagtccgtccgattaacTTTTAAGAGACAGCTTATTAAATTCAACCAAACTGCAGGCTCATGATTTTcgtccgattaacTTTTTCCACTGAAGGCCTCCTAGC
8486	Chr2_full	chr2	49106877	49106913	GGGTCTGGAGCAGCCTCTCGCCTTAAGCATCCTATTA	45.65	Dp32	CGTCCGATTAAC	Dp50	Dp50	GGACAAGCAAGCCATCCACA	TCCACTGAAGGCCTCCTAGC	GGACAAGCAAGCCATCCACATTTTcgtcgataagtccgtccgattaacTTTTGGGTCTGGAGCAGCCTCTCGCCTTAAGCATCCTATTATTTTcgtccgattaacTTTTTCCACTGAAGGCCTCCTAGC
8487	Chr2_full	chr2	49108016	49108057	TGGATAAGACTAACATTGGACTCAGTGGGTTCAGTAGATTGC	42.67	Dp32	CGTCCGATTAAC	Dp50	Dp50	GGACAAGCAAGCCATCCACA	TCCACTGAAGGCCTCCTAGC	GGACAAGCAAGCCATCCACATTTTcgtcgataagtccgtccgattaacTTTTTGGATAAGACTAACATTGGACTCAGTGGGTTCAGTAGATTGCTTTTcgtccgattaacTTTTTCCACTGAAGGCCTCCTAGC
8488	Chr2_full	chr2	49108059	49108097	TTCTCTAACGTGAATGGGCATCATCTAATCTGTCGAGGT	42.63	Dp32	CGTCCGATTAAC	Dp50	Dp50	GGACAAGCAAGCCATCCACA	TCCACTGAAGGCCTCCTAGC	GGACAAGCAAGCCATCCACATTTTcgtcgataagtccgtccgattaacTTTTTTCTCTAACGTGAATGGGCATCATCTAATCTGTCGAGGTTTTTcgtccgattaacTTTTTCCACTGAAGGCCTCCTAGC
8489	Chr2_full	chr2	49108111	49108152	AAAATGTTGAGGAGGATAAATTCATCCCTTTTGCTTCCTGCC	43	Dp32	CGTCCGATTAAC	Dp50	Dp50	GGACAAGCAAGCCATCCACA	TCCACTGAAGGCCTCCTAGC	GGACAAGCAAGCCATCCACATTTTcgtcgataagtccgtccgattaacTTTTAAAATGTTGAGGAGGATAAATTCATCCCTTTTGCTTCCTGCCTTTTcgtccgattaacTTTTTCCACTGAAGGCCTCCTAGC
8490	Chr2_full	chr2	49108404	49108444	ACAGATACATATCCATACCTGGGTTTATTTGCCCTCTGTCT	42.28	Dp32	CGTCCGATTAAC	Dp50	Dp50	GGACAAGCAAGCCATCCACA	TCCACTGAAGGCCTCCTAGC	GGACAAGCAAGCCATCCACATTTTcgtcgataagtccgtccgattaacTTTTACAGATACATATCCATACCTGGGTTTATTTGCCCTCTGTCTTTTTcgtccgattaacTTTTTCCACTGAAGGCCTCCTAGC
8491	Chr2_full	chr2	49108514	49108549	TCTGCTACCTTTGGATCTGGCTGCAAACTAGGCAGA	44.83	Dp32	CGTCCGATTAAC	Dp50	Dp50	GGACAAGCAAGCCATCCACA	TCCACTGAAGGCCTCCTAGC	GGACAAGCAAGCCATCCACATTTTcgtcgataagtccgtccgattaacTTTTTCTGCTACCTTTGGATCTGGCTGCAAACTAGGCAGATTTTcgtccgattaacTTTTTCCACTGAAGGCCTCCTAGC
8492	Chr2_full	chr2	49108758	49108793	GCCTGGAGGCAACGAAAATGAATGGGGATGAGAGGA	45.55	Dp32	CGTCCGATTAAC	Dp50	Dp50	GGACAAGCAAGCCATCCACA	TCCACTGAAGGCCTCCTAGC	GGACAAGCAAGCCATCCACATTTTcgtcgataagtccgtccgattaacTTTTGCCTGGAGGCAACGAAAATGAATGGGGATGAGAGGATTTTcgtccgattaacTTTTTCCACTGAAGGCCTCCTAGC
8493	Chr2_full	chr2	49108991	49109026	CGCCTGCTGGGCTTAAAATGTCAGAGGAGATGTCTT	44.18	Dp32	CGTCCGATTAAC	Dp50	Dp50	GGACAAGCAAGCCATCCACA	TCCACTGAAGGCCTCCTAGC	GGACAAGCAAGCCATCCACATTTTcgtcgataagtccgtccgattaacTTTTCGCCTGCTGGGCTTAAAATGTCAGAGGAGATGTCTTTTTTcgtccgattaacTTTTTCCACTGAAGGCCTCCTAGC
8494	Chr2_full	chr2	49109272	49109307	GGGGACAGAGGAAAGAGACACTTGAGAGGGGAGTTG	44.6	Dp32	CGTCCGATTAAC	Dp50	Dp50	GGACAAGCAAGCCATCCACA	TCCACTGAAGGCCTCCTAGC	GGACAAGCAAGCCATCCACATTTTcgtcgataagtccgtccgattaacTTTTGGGGACAGAGGAAAGAGACACTTGAGAGGGGAGTTGTTTTcgtccgattaacTTTTTCCACTGAAGGCCTCCTAGC
8495	Chr2_full	chr2	49109456	49109496	ATGTAGAGATAGACTGTAGTGGGCAAAGTTGAATGGTGAGA	42.2	Dp32	CGTCCGATTAAC	Dp50	Dp50	GGACAAGCAAGCCATCCACA	TCCACTGAAGGCCTCCTAGC	GGACAAGCAAGCCATCCACATTTTcgtcgataagtccgtccgattaacTTTTATGTAGAGATAGACTGTAGTGGGCAAAGTTGAATGGTGAGATTTTcgtccgattaacTTTTTCCACTGAAGGCCTCCTAGC
8496	Chr2_full	chr2	49109605	49109640	GCTATGTGGACCAGACATACTGAGAGCTGGTCAAAT	42.19	Dp32	CGTCCGATTAAC	Dp50	Dp50	GGACAAGCAAGCCATCCACA	TCCACTGAAGGCCTCCTAGC	GGACAAGCAAGCCATCCACATTTTcgtcgataagtccgtccgattaacTTTTGCTATGTGGACCAGACATACTGAGAGCTGGTCAAATTTTTcgtccgattaacTTTTTCCACTGAAGGCCTCCTAGC
8497	Chr2_full	chr2	49110038	49110079	GGAGCAGGGTTTGCATGTTGATATTTTGTAAACTGAGTCATG	42.17	Dp32	CGTCCGATTAAC	Dp50	Dp50	GGACAAGCAAGCCATCCACA	TCCACTGAAGGCCTCCTAGC	GGACAAGCAAGCCATCCACATTTTcgtcgataagtccgtccgattaacTTTTGGAGCAGGGTTTGCATGTTGATATTTTGTAAACTGAGTCATGTTTTcgtccgattaacTTTTTCCACTGAAGGCCTCCTAGC
8498	Chr2_full	chr2	49110152	49110190	ACATTAACATGGTGCTTCCTATATGCCAAGCATGGTACT	42.28	Dp32	CGTCCGATTAAC	Dp50	Dp50	GGACAAGCAAGCCATCCACA	TCCACTGAAGGCCTCCTAGC	GGACAAGCAAGCCATCCACATTTTcgtcgataagtccgtccgattaacTTTTACATTAACATGGTGCTTCCTATATGCCAAGCATGGTACTTTTTcgtccgattaacTTTTTCCACTGAAGGCCTCCTAGC
8499	Chr2_full	chr2	49110276	49110311	AAAACTGAGGCCCATAGCAGATAAATCCTGGGAAGT	42.23	Dp32	CGTCCGATTAAC	Dp50	Dp50	GGACAAGCAAGCCATCCACA	TCCACTGAAGGCCTCCTAGC	GGACAAGCAAGCCATCCACATTTTcgtcgataagtccgtccgattaacTTTTAAAACTGAGGCCCATAGCAGATAAATCCTGGGAAGTTTTTcgtccgattaacTTTTTCCACTGAAGGCCTCCTAGC
8500	Chr2_full	chr2	50010283	50010323	AATTTCTGTCCCATCATGGAAATACTGGCTACCATAAACCA	42.01	Dp33	GTTAATCGGACG	Dp50	Dp50	GGACAAGCAAGCCATCCACA	TCCACTGAAGGCCTCCTAGC	GGACAAGCAAGCCATCCACATTTTcgtcgataagtcgttaatcggacgTTTTAATTTCTGTCCCATCATGGAAATACTGGCTACCATAAACCATTTTgttaatcggacgTTTTTCCACTGAAGGCCTCCTAGC
8501	Chr2_full	chr2	50010331	50010372	CTTTTGAATGTTCTCCTTTACTCCTGCTGTATTCAACAGGCT	42.4	Dp33	GTTAATCGGACG	Dp50	Dp50	GGACAAGCAAGCCATCCACA	TCCACTGAAGGCCTCCTAGC	GGACAAGCAAGCCATCCACATTTTcgtcgataagtcgttaatcggacgTTTTCTTTTGAATGTTCTCCTTTACTCCTGCTGTATTCAACAGGCTTTTTgttaatcggacgTTTTTCCACTGAAGGCCTCCTAGC
8502	Chr2_full	chr2	50010715	50010755	TCTCCAGGGATCAGGCCATAACAAAAGAAATTCTCAATAGC	42.23	Dp33	GTTAATCGGACG	Dp50	Dp50	GGACAAGCAAGCCATCCACA	TCCACTGAAGGCCTCCTAGC	GGACAAGCAAGCCATCCACATTTTcgtcgataagtcgttaatcggacgTTTTTCTCCAGGGATCAGGCCATAACAAAAGAAATTCTCAATAGCTTTTgttaatcggacgTTTTTCCACTGAAGGCCTCCTAGC
8503	Chr2_full	chr2	50011438	50011479	ATTGACTTTTGGTGAGAAACTCAGATAAGCTGAGGACAAACA	42.07	Dp33	GTTAATCGGACG	Dp50	Dp50	GGACAAGCAAGCCATCCACA	TCCACTGAAGGCCTCCTAGC	GGACAAGCAAGCCATCCACATTTTcgtcgataagtcgttaatcggacgTTTTATTGACTTTTGGTGAGAAACTCAGATAAGCTGAGGACAAACATTTTgttaatcggacgTTTTTCCACTGAAGGCCTCCTAGC
8504	Chr2_full	chr2	50012172	50012212	CTCATGGAAAACAAACCATCCATGTCTTGATCAAAACAGGG	42.28	Dp33	GTTAATCGGACG	Dp50	Dp50	GGACAAGCAAGCCATCCACA	TCCACTGAAGGCCTCCTAGC	GGACAAGCAAGCCATCCACATTTTcgtcgataagtcgttaatcggacgTTTTCTCATGGAAAACAAACCATCCATGTCTTGATCAAAACAGGGTTTTgttaatcggacgTTTTTCCACTGAAGGCCTCCTAGC
8505	Chr2_full	chr2	50012890	50012925	GTATTACTTCTGTGGGACCTTCAATGCTTGTGGCTG	42.01	Dp33	GTTAATCGGACG	Dp50	Dp50	GGACAAGCAAGCCATCCACA	TCCACTGAAGGCCTCCTAGC	GGACAAGCAAGCCATCCACATTTTcgtcgataagtcgttaatcggacgTTTTGTATTACTTCTGTGGGACCTTCAATGCTTGTGGCTGTTTTgttaatcggacgTTTTTCCACTGAAGGCCTCCTAGC
8506	Chr2_full	chr2	50013471	50013512	GATTACTTTTGTCGTGGTTTATTATGCTTTAGCACCACACGC	42.3	Dp33	GTTAATCGGACG	Dp50	Dp50	GGACAAGCAAGCCATCCACA	TCCACTGAAGGCCTCCTAGC	GGACAAGCAAGCCATCCACATTTTcgtcgataagtcgttaatcggacgTTTTGATTACTTTTGTCGTGGTTTATTATGCTTTAGCACCACACGCTTTTgttaatcggacgTTTTTCCACTGAAGGCCTCCTAGC
8507	Chr2_full	chr2	50013514	50013555	AATTGATGTAGTTGCAGGAAATAAGGTAAGACATGCCATGGT	42.3	Dp33	GTTAATCGGACG	Dp50	Dp50	GGACAAGCAAGCCATCCACA	TCCACTGAAGGCCTCCTAGC	GGACAAGCAAGCCATCCACATTTTcgtcgataagtcgttaatcggacgTTTTAATTGATGTAGTTGCAGGAAATAAGGTAAGACATGCCATGGTTTTTgttaatcggacgTTTTTCCACTGAAGGCCTCCTAGC
8508	Chr2_full	chr2	50014710	50014751	GGTTAATAAACAAATTTTAAAGCCTCCCTGTGAACTCCAGCG	42.15	Dp33	GTTAATCGGACG	Dp50	Dp50	GGACAAGCAAGCCATCCACA	TCCACTGAAGGCCTCCTAGC	GGACAAGCAAGCCATCCACATTTTcgtcgataagtcgttaatcggacgTTTTGGTTAATAAACAAATTTTAAAGCCTCCCTGTGAACTCCAGCGTTTTgttaatcggacgTTTTTCCACTGAAGGCCTCCTAGC
8509	Chr2_full	chr2	50015410	50015445	AGGAGACTGTGGCTGGAGTAGGGAGGAAGAAATGAG	44.08	Dp33	GTTAATCGGACG	Dp50	Dp50	GGACAAGCAAGCCATCCACA	TCCACTGAAGGCCTCCTAGC	GGACAAGCAAGCCATCCACATTTTcgtcgataagtcgttaatcggacgTTTTAGGAGACTGTGGCTGGAGTAGGGAGGAAGAAATGAGTTTTgttaatcggacgTTTTTCCACTGAAGGCCTCCTAGC
8510	Chr2_full	chr2	50015915	50015956	AGGAGATGGAATTTCCAACAGTATCCATCAAAATACAGGCAC	42.29	Dp33	GTTAATCGGACG	Dp50	Dp50	GGACAAGCAAGCCATCCACA	TCCACTGAAGGCCTCCTAGC	GGACAAGCAAGCCATCCACATTTTcgtcgataagtcgttaatcggacgTTTTAGGAGATGGAATTTCCAACAGTATCCATCAAAATACAGGCACTTTTgttaatcggacgTTTTTCCACTGAAGGCCTCCTAGC
8511	Chr2_full	chr2	50016931	50016971	ATATCCGTAAGTAACAAAGAGCCTGGAATGGATGAGTCTGA	42.26	Dp33	GTTAATCGGACG	Dp50	Dp50	GGACAAGCAAGCCATCCACA	TCCACTGAAGGCCTCCTAGC	GGACAAGCAAGCCATCCACATTTTcgtcgataagtcgttaatcggacgTTTTATATCCGTAAGTAACAAAGAGCCTGGAATGGATGAGTCTGATTTTgttaatcggacgTTTTTCCACTGAAGGCCTCCTAGC
8512	Chr2_full	chr2	50016973	50017008	AAAGCCCATCCATCCTGCCACCTCACAAACTATCTA	43.44	Dp33	GTTAATCGGACG	Dp50	Dp50	GGACAAGCAAGCCATCCACA	TCCACTGAAGGCCTCCTAGC	GGACAAGCAAGCCATCCACATTTTcgtcgataagtcgttaatcggacgTTTTAAAGCCCATCCATCCTGCCACCTCACAAACTATCTATTTTgttaatcggacgTTTTTCCACTGAAGGCCTCCTAGC
8513	Chr2_full	chr2	50018115	50018154	ATGCACTTCTCTAAACATTTTGAGTCTGGCAGAATCTGGA	42.16	Dp33	GTTAATCGGACG	Dp50	Dp50	GGACAAGCAAGCCATCCACA	TCCACTGAAGGCCTCCTAGC	GGACAAGCAAGCCATCCACATTTTcgtcgataagtcgttaatcggacgTTTTATGCACTTCTCTAAACATTTTGAGTCTGGCAGAATCTGGATTTTgttaatcggacgTTTTTCCACTGAAGGCCTCCTAGC
8514	Chr2_full	chr2	50018880	50018920	TTCATATCGATCTCAGAATCCTGTCTGTGTCTCATTTGGGA	42.23	Dp33	GTTAATCGGACG	Dp50	Dp50	GGACAAGCAAGCCATCCACA	TCCACTGAAGGCCTCCTAGC	GGACAAGCAAGCCATCCACATTTTcgtcgataagtcgttaatcggacgTTTTTTCATATCGATCTCAGAATCCTGTCTGTGTCTCATTTGGGATTTTgttaatcggacgTTTTTCCACTGAAGGCCTCCTAGC
8515	Chr2_full	chr2	50019098	50019139	AACATTACCTCATCTGTGCTTTCATCATCCCTAGGGTATAGG	42.33	Dp33	GTTAATCGGACG	Dp50	Dp50	GGACAAGCAAGCCATCCACA	TCCACTGAAGGCCTCCTAGC	GGACAAGCAAGCCATCCACATTTTcgtcgataagtcgttaatcggacgTTTTAACATTACCTCATCTGTGCTTTCATCATCCCTAGGGTATAGGTTTTgttaatcggacgTTTTTCCACTGAAGGCCTCCTAGC
8516	Chr2_full	chr2	50019241	50019282	TTCTTATTTGGGTTTTGGCCTGTTCTCCATAAGTTTGAAAGC	42.07	Dp33	GTTAATCGGACG	Dp50	Dp50	GGACAAGCAAGCCATCCACA	TCCACTGAAGGCCTCCTAGC	GGACAAGCAAGCCATCCACATTTTcgtcgataagtcgttaatcggacgTTTTTTCTTATTTGGGTTTTGGCCTGTTCTCCATAAGTTTGAAAGCTTTTgttaatcggacgTTTTTCCACTGAAGGCCTCCTAGC
8517	Chr2_full	chr2	50020612	50020653	AAAATCAAAATGCTCTGTTTCACTTCTCAGGAGCAGTTCTGA	42.47	Dp33	GTTAATCGGACG	Dp50	Dp50	GGACAAGCAAGCCATCCACA	TCCACTGAAGGCCTCCTAGC	GGACAAGCAAGCCATCCACATTTTcgtcgataagtcgttaatcggacgTTTTAAAATCAAAATGCTCTGTTTCACTTCTCAGGAGCAGTTCTGATTTTgttaatcggacgTTTTTCCACTGAAGGCCTCCTAGC
8518	Chr2_full	chr2	50020667	50020702	TTTTGCAGATTCAGGATTAGCCAGGTAGAGCTAGCC	42.42	Dp33	GTTAATCGGACG	Dp50	Dp50	GGACAAGCAAGCCATCCACA	TCCACTGAAGGCCTCCTAGC	GGACAAGCAAGCCATCCACATTTTcgtcgataagtcgttaatcggacgTTTTTTTTGCAGATTCAGGATTAGCCAGGTAGAGCTAGCCTTTTgttaatcggacgTTTTTCCACTGAAGGCCTCCTAGC
8519	Chr2_full	chr2	50021115	50021156	AAGTGTTGAATTCCAGTAAGCACTTTCAGAAGGGGTAAGATG	42.27	Dp33	GTTAATCGGACG	Dp50	Dp50	GGACAAGCAAGCCATCCACA	TCCACTGAAGGCCTCCTAGC	GGACAAGCAAGCCATCCACATTTTcgtcgataagtcgttaatcggacgTTTTAAGTGTTGAATTCCAGTAAGCACTTTCAGAAGGGGTAAGATGTTTTgttaatcggacgTTTTTCCACTGAAGGCCTCCTAGC
8520	Chr2_full	chr2	50021357	50021398	TAGTATAGCAGGATGGAAACTTCTTTTGGTTGGAAAATGCGT	42.31	Dp33	GTTAATCGGACG	Dp50	Dp50	GGACAAGCAAGCCATCCACA	TCCACTGAAGGCCTCCTAGC	GGACAAGCAAGCCATCCACATTTTcgtcgataagtcgttaatcggacgTTTTTAGTATAGCAGGATGGAAACTTCTTTTGGTTGGAAAATGCGTTTTTgttaatcggacgTTTTTCCACTGAAGGCCTCCTAGC
8521	Chr2_full	chr2	50021599	50021640	AGCCATACTTACAAGAGACAAGGATGTTAGTTAAAGCCAGGA	42.43	Dp33	GTTAATCGGACG	Dp50	Dp50	GGACAAGCAAGCCATCCACA	TCCACTGAAGGCCTCCTAGC	GGACAAGCAAGCCATCCACATTTTcgtcgataagtcgttaatcggacgTTTTAGCCATACTTACAAGAGACAAGGATGTTAGTTAAAGCCAGGATTTTgttaatcggacgTTTTTCCACTGAAGGCCTCCTAGC
8522	Chr2_full	chr2	50022928	50022969	TTAATGCTGAGGTTCAGGCTACATATATTCCCAATTGTTGCT	42.06	Dp33	GTTAATCGGACG	Dp50	Dp50	GGACAAGCAAGCCATCCACA	TCCACTGAAGGCCTCCTAGC	GGACAAGCAAGCCATCCACATTTTcgtcgataagtcgttaatcggacgTTTTTTAATGCTGAGGTTCAGGCTACATATATTCCCAATTGTTGCTTTTTgttaatcggacgTTTTTCCACTGAAGGCCTCCTAGC
8523	Chr2_full	chr2	50023349	50023389	AAGAAACACTGATAAGATTACAGTTCCCCTGGTACTGTCCA	42.34	Dp33	GTTAATCGGACG	Dp50	Dp50	GGACAAGCAAGCCATCCACA	TCCACTGAAGGCCTCCTAGC	GGACAAGCAAGCCATCCACATTTTcgtcgataagtcgttaatcggacgTTTTAAGAAACACTGATAAGATTACAGTTCCCCTGGTACTGTCCATTTTgttaatcggacgTTTTTCCACTGAAGGCCTCCTAGC
8524	Chr2_full	chr2	50023592	50023630	AAAATGAGGGAAGCAAAGGCAAAGCTAATGAATTGACCT	42.1	Dp33	GTTAATCGGACG	Dp50	Dp50	GGACAAGCAAGCCATCCACA	TCCACTGAAGGCCTCCTAGC	GGACAAGCAAGCCATCCACATTTTcgtcgataagtcgttaatcggacgTTTTAAAATGAGGGAAGCAAAGGCAAAGCTAATGAATTGACCTTTTTgttaatcggacgTTTTTCCACTGAAGGCCTCCTAGC
8525	Chr2_full	chr2	50023733	50023773	AAGTATGTAAGTACCAAAATCATGGTGGGTTGGATGAGGTG	42.18	Dp33	GTTAATCGGACG	Dp50	Dp50	GGACAAGCAAGCCATCCACA	TCCACTGAAGGCCTCCTAGC	GGACAAGCAAGCCATCCACATTTTcgtcgataagtcgttaatcggacgTTTTAAGTATGTAAGTACCAAAATCATGGTGGGTTGGATGAGGTGTTTTgttaatcggacgTTTTTCCACTGAAGGCCTCCTAGC
8526	Chr2_full	chr2	50023831	50023872	GCTGTGCTTTCACGCATAATTTTAACCTAATCAACCAGTTCA	42.1	Dp33	GTTAATCGGACG	Dp50	Dp50	GGACAAGCAAGCCATCCACA	TCCACTGAAGGCCTCCTAGC	GGACAAGCAAGCCATCCACATTTTcgtcgataagtcgttaatcggacgTTTTGCTGTGCTTTCACGCATAATTTTAACCTAATCAACCAGTTCATTTTgttaatcggacgTTTTTCCACTGAAGGCCTCCTAGC
8527	Chr2_full	chr2	50024102	50024143	CTCACTGATACCTAGGGAAGAAACAAGGATACACTGAGAACA	42.08	Dp33	GTTAATCGGACG	Dp50	Dp50	GGACAAGCAAGCCATCCACA	TCCACTGAAGGCCTCCTAGC	GGACAAGCAAGCCATCCACATTTTcgtcgataagtcgttaatcggacgTTTTCTCACTGATACCTAGGGAAGAAACAAGGATACACTGAGAACATTTTgttaatcggacgTTTTTCCACTGAAGGCCTCCTAGC
8528	Chr2_full	chr2	50024388	50024424	AAAAGGTTTCCCCTTGGTCTTATGCCCTACTTTTCCT	42.41	Dp33	GTTAATCGGACG	Dp50	Dp50	GGACAAGCAAGCCATCCACA	TCCACTGAAGGCCTCCTAGC	GGACAAGCAAGCCATCCACATTTTcgtcgataagtcgttaatcggacgTTTTAAAAGGTTTCCCCTTGGTCTTATGCCCTACTTTTCCTTTTTgttaatcggacgTTTTTCCACTGAAGGCCTCCTAGC
8529	Chr2_full	chr2	50024533	50024573	TGGCTGTGGCTAAAGAATTAAAGTTTGAGTGCAGAGAATCA	42.46	Dp33	GTTAATCGGACG	Dp50	Dp50	GGACAAGCAAGCCATCCACA	TCCACTGAAGGCCTCCTAGC	GGACAAGCAAGCCATCCACATTTTcgtcgataagtcgttaatcggacgTTTTTGGCTGTGGCTAAAGAATTAAAGTTTGAGTGCAGAGAATCATTTTgttaatcggacgTTTTTCCACTGAAGGCCTCCTAGC
8530	Chr2_full	chr2	50024575	50024614	GTTTTAGTCCCATTTCTGCAACTAGCTTTGTCACCAGAGT	42.63	Dp33	GTTAATCGGACG	Dp50	Dp50	GGACAAGCAAGCCATCCACA	TCCACTGAAGGCCTCCTAGC	GGACAAGCAAGCCATCCACATTTTcgtcgataagtcgttaatcggacgTTTTGTTTTAGTCCCATTTCTGCAACTAGCTTTGTCACCAGAGTTTTTgttaatcggacgTTTTTCCACTGAAGGCCTCCTAGC
8531	Chr2_full	chr2	50024926	50024967	TCTTTAGGTTACTCACCTATAAAGTGAAGGTTCTGGGCTAGC	42.27	Dp33	GTTAATCGGACG	Dp50	Dp50	GGACAAGCAAGCCATCCACA	TCCACTGAAGGCCTCCTAGC	GGACAAGCAAGCCATCCACATTTTcgtcgataagtcgttaatcggacgTTTTTCTTTAGGTTACTCACCTATAAAGTGAAGGTTCTGGGCTAGCTTTTgttaatcggacgTTTTTCCACTGAAGGCCTCCTAGC
8532	Chr2_full	chr2	50025135	50025170	CAGTGAGTGAGGTAGAGAGTGGAGGTGCAGCAACAA	44.76	Dp33	GTTAATCGGACG	Dp50	Dp50	GGACAAGCAAGCCATCCACA	TCCACTGAAGGCCTCCTAGC	GGACAAGCAAGCCATCCACATTTTcgtcgataagtcgttaatcggacgTTTTCAGTGAGTGAGGTAGAGAGTGGAGGTGCAGCAACAATTTTgttaatcggacgTTTTTCCACTGAAGGCCTCCTAGC
8533	Chr2_full	chr2	50025502	50025543	GGAAGCCACAATCTTCAGGAAAGTAGCTAAAGAAATTGAGGT	42.31	Dp33	GTTAATCGGACG	Dp50	Dp50	GGACAAGCAAGCCATCCACA	TCCACTGAAGGCCTCCTAGC	GGACAAGCAAGCCATCCACATTTTcgtcgataagtcgttaatcggacgTTTTGGAAGCCACAATCTTCAGGAAAGTAGCTAAAGAAATTGAGGTTTTTgttaatcggacgTTTTTCCACTGAAGGCCTCCTAGC
8534	Chr2_full	chr2	50025668	50025708	TAGTTTCTTAAGCATCTATAGTGCCAGGAATGTTGCATGCA	42.16	Dp33	GTTAATCGGACG	Dp50	Dp50	GGACAAGCAAGCCATCCACA	TCCACTGAAGGCCTCCTAGC	GGACAAGCAAGCCATCCACATTTTcgtcgataagtcgttaatcggacgTTTTTAGTTTCTTAAGCATCTATAGTGCCAGGAATGTTGCATGCATTTTgttaatcggacgTTTTTCCACTGAAGGCCTCCTAGC
8535	Chr2_full	chr2	50025805	50025846	TAGCTAGTAAATGAGAAAGCCAGGAAGAGATCACAAGTGTGC	42.89	Dp33	GTTAATCGGACG	Dp50	Dp50	GGACAAGCAAGCCATCCACA	TCCACTGAAGGCCTCCTAGC	GGACAAGCAAGCCATCCACATTTTcgtcgataagtcgttaatcggacgTTTTTAGCTAGTAAATGAGAAAGCCAGGAAGAGATCACAAGTGTGCTTTTgttaatcggacgTTTTTCCACTGAAGGCCTCCTAGC
8536	Chr2_full	chr2	50026023	50026064	TCTTTATTTTCCATATACAGGCATATGGCTTGCAGACATGGC	42.63	Dp33	GTTAATCGGACG	Dp50	Dp50	GGACAAGCAAGCCATCCACA	TCCACTGAAGGCCTCCTAGC	GGACAAGCAAGCCATCCACATTTTcgtcgataagtcgttaatcggacgTTTTTCTTTATTTTCCATATACAGGCATATGGCTTGCAGACATGGCTTTTgttaatcggacgTTTTTCCACTGAAGGCCTCCTAGC
8537	Chr2_full	chr2	50026327	50026362	CAATGTCAGGAGGTTTGCTACAATGGTCTGGAGAGT	42.47	Dp33	GTTAATCGGACG	Dp50	Dp50	GGACAAGCAAGCCATCCACA	TCCACTGAAGGCCTCCTAGC	GGACAAGCAAGCCATCCACATTTTcgtcgataagtcgttaatcggacgTTTTCAATGTCAGGAGGTTTGCTACAATGGTCTGGAGAGTTTTTgttaatcggacgTTTTTCCACTGAAGGCCTCCTAGC
8538	Chr2_full	chr2	50027781	50027820	AAACAGGGGAAACTTCTATCCTAACACCTTTGCTCAAACT	42.17	Dp33	GTTAATCGGACG	Dp50	Dp50	GGACAAGCAAGCCATCCACA	TCCACTGAAGGCCTCCTAGC	GGACAAGCAAGCCATCCACATTTTcgtcgataagtcgttaatcggacgTTTTAAACAGGGGAAACTTCTATCCTAACACCTTTGCTCAAACTTTTTgttaatcggacgTTTTTCCACTGAAGGCCTCCTAGC
8539	Chr2_full	chr2	50027983	50028023	TTGTATGTTTCAATGTGTCTTGGGCATAAGTACTGAGAGCA	42.04	Dp33	GTTAATCGGACG	Dp50	Dp50	GGACAAGCAAGCCATCCACA	TCCACTGAAGGCCTCCTAGC	GGACAAGCAAGCCATCCACATTTTcgtcgataagtcgttaatcggacgTTTTTTGTATGTTTCAATGTGTCTTGGGCATAAGTACTGAGAGCATTTTgttaatcggacgTTTTTCCACTGAAGGCCTCCTAGC
8540	Chr2_full	chr2	50028606	50028641	CCTAGGCCTTATCTTCTGCACATTGCTCAGGCTAAG	42.72	Dp33	GTTAATCGGACG	Dp50	Dp50	GGACAAGCAAGCCATCCACA	TCCACTGAAGGCCTCCTAGC	GGACAAGCAAGCCATCCACATTTTcgtcgataagtcgttaatcggacgTTTTCCTAGGCCTTATCTTCTGCACATTGCTCAGGCTAAGTTTTgttaatcggacgTTTTTCCACTGAAGGCCTCCTAGC
8541	Chr2_full	chr2	50028941	50028980	AATTTGTCTTCATGGAGCTTGCAATGCTGTTAGTGAGTTT	42.02	Dp33	GTTAATCGGACG	Dp50	Dp50	GGACAAGCAAGCCATCCACA	TCCACTGAAGGCCTCCTAGC	GGACAAGCAAGCCATCCACATTTTcgtcgataagtcgttaatcggacgTTTTAATTTGTCTTCATGGAGCTTGCAATGCTGTTAGTGAGTTTTTTTgttaatcggacgTTTTTCCACTGAAGGCCTCCTAGC
8542	Chr2_full	chr2	50029119	50029157	ATAAGAGGCTGAACAAACCAGAGTTCTTCCTTTTCACCA	42.2	Dp33	GTTAATCGGACG	Dp50	Dp50	GGACAAGCAAGCCATCCACA	TCCACTGAAGGCCTCCTAGC	GGACAAGCAAGCCATCCACATTTTcgtcgataagtcgttaatcggacgTTTTATAAGAGGCTGAACAAACCAGAGTTCTTCCTTTTCACCATTTTgttaatcggacgTTTTTCCACTGAAGGCCTCCTAGC
8543	Chr2_full	chr2	50030031	50030068	TGGGTAACTATGTGTCAAGTGGGTAGCAGAGACAAAAG	42.07	Dp33	GTTAATCGGACG	Dp50	Dp50	GGACAAGCAAGCCATCCACA	TCCACTGAAGGCCTCCTAGC	GGACAAGCAAGCCATCCACATTTTcgtcgataagtcgttaatcggacgTTTTTGGGTAACTATGTGTCAAGTGGGTAGCAGAGACAAAAGTTTTgttaatcggacgTTTTTCCACTGAAGGCCTCCTAGC
8544	Chr2_full	chr2	50030296	50030334	TGGCCAGTTCTATGATCTAGGGAGTATCTCTCTCAAGGA	42.46	Dp33	GTTAATCGGACG	Dp50	Dp50	GGACAAGCAAGCCATCCACA	TCCACTGAAGGCCTCCTAGC	GGACAAGCAAGCCATCCACATTTTcgtcgataagtcgttaatcggacgTTTTTGGCCAGTTCTATGATCTAGGGAGTATCTCTCTCAAGGATTTTgttaatcggacgTTTTTCCACTGAAGGCCTCCTAGC
8545	Chr2_full	chr2	50031004	50031043	AAAAGGGTTCCTGGCTCATAATTTTAAAGCACTACCCACA	42.54	Dp33	GTTAATCGGACG	Dp50	Dp50	GGACAAGCAAGCCATCCACA	TCCACTGAAGGCCTCCTAGC	GGACAAGCAAGCCATCCACATTTTcgtcgataagtcgttaatcggacgTTTTAAAAGGGTTCCTGGCTCATAATTTTAAAGCACTACCCACATTTTgttaatcggacgTTTTTCCACTGAAGGCCTCCTAGC
8546	Chr2_full	chr2	50031584	50031625	ACAAATATTACTTTGCCAATTCTCCACCAGTCAGAAGCTTGT	42.45	Dp33	GTTAATCGGACG	Dp50	Dp50	GGACAAGCAAGCCATCCACA	TCCACTGAAGGCCTCCTAGC	GGACAAGCAAGCCATCCACATTTTcgtcgataagtcgttaatcggacgTTTTACAAATATTACTTTGCCAATTCTCCACCAGTCAGAAGCTTGTTTTTgttaatcggacgTTTTTCCACTGAAGGCCTCCTAGC
8547	Chr2_full	chr2	50031747	50031788	AAGACTCTCAATGTCTGTATCATTTTGGGGTTGTTTGGAAGT	42.16	Dp33	GTTAATCGGACG	Dp50	Dp50	GGACAAGCAAGCCATCCACA	TCCACTGAAGGCCTCCTAGC	GGACAAGCAAGCCATCCACATTTTcgtcgataagtcgttaatcggacgTTTTAAGACTCTCAATGTCTGTATCATTTTGGGGTTGTTTGGAAGTTTTTgttaatcggacgTTTTTCCACTGAAGGCCTCCTAGC
8548	Chr2_full	chr2	50032787	50032822	CTGTCTGCAAGCCGGTAAGAGAGCTGTCATCCAAAA	44.21	Dp33	GTTAATCGGACG	Dp50	Dp50	GGACAAGCAAGCCATCCACA	TCCACTGAAGGCCTCCTAGC	GGACAAGCAAGCCATCCACATTTTcgtcgataagtcgttaatcggacgTTTTCTGTCTGCAAGCCGGTAAGAGAGCTGTCATCCAAAATTTTgttaatcggacgTTTTTCCACTGAAGGCCTCCTAGC
8549	Chr2_full	chr2	50033140	50033180	TTTCTACACTGTCTAAAACAGTGCCTTTCCCAGTCCTAAGC	43.2	Dp33	GTTAATCGGACG	Dp50	Dp50	GGACAAGCAAGCCATCCACA	TCCACTGAAGGCCTCCTAGC	GGACAAGCAAGCCATCCACATTTTcgtcgataagtcgttaatcggacgTTTTTTTCTACACTGTCTAAAACAGTGCCTTTCCCAGTCCTAAGCTTTTgttaatcggacgTTTTTCCACTGAAGGCCTCCTAGC
8550	Chr2_full	chr2	50035852	50035893	TGATCTTTGAATAATGGGATCACTGACCATTACAGTTCACCG	42.04	Dp33	GTTAATCGGACG	Dp50	Dp50	GGACAAGCAAGCCATCCACA	TCCACTGAAGGCCTCCTAGC	GGACAAGCAAGCCATCCACATTTTcgtcgataagtcgttaatcggacgTTTTTGATCTTTGAATAATGGGATCACTGACCATTACAGTTCACCGTTTTgttaatcggacgTTTTTCCACTGAAGGCCTCCTAGC
8551	Chr2_full	chr2	50037655	50037696	TGCAAAAGAACTCAGCTCTTATCAACCACAGAAGCATTTAGA	42.22	Dp33	GTTAATCGGACG	Dp50	Dp50	GGACAAGCAAGCCATCCACA	TCCACTGAAGGCCTCCTAGC	GGACAAGCAAGCCATCCACATTTTcgtcgataagtcgttaatcggacgTTTTTGCAAAAGAACTCAGCTCTTATCAACCACAGAAGCATTTAGATTTTgttaatcggacgTTTTTCCACTGAAGGCCTCCTAGC
8552	Chr2_full	chr2	50038248	50038283	ATTCCTGCCCCTATGTAATGTCCTTCGCTTGCATGT	44.05	Dp33	GTTAATCGGACG	Dp50	Dp50	GGACAAGCAAGCCATCCACA	TCCACTGAAGGCCTCCTAGC	GGACAAGCAAGCCATCCACATTTTcgtcgataagtcgttaatcggacgTTTTATTCCTGCCCCTATGTAATGTCCTTCGCTTGCATGTTTTTgttaatcggacgTTTTTCCACTGAAGGCCTCCTAGC
8553	Chr2_full	chr2	50038285	50038320	GGCTAGACTTACAGCAGCCAGGAGGAAGTGTCACTT	44.72	Dp33	GTTAATCGGACG	Dp50	Dp50	GGACAAGCAAGCCATCCACA	TCCACTGAAGGCCTCCTAGC	GGACAAGCAAGCCATCCACATTTTcgtcgataagtcgttaatcggacgTTTTGGCTAGACTTACAGCAGCCAGGAGGAAGTGTCACTTTTTTgttaatcggacgTTTTTCCACTGAAGGCCTCCTAGC
8554	Chr2_full	chr2	50039480	50039521	AATAAGCAAAGAAACTGTGCAAAGAGAGGTAAGGCTCTTTCT	42.25	Dp33	GTTAATCGGACG	Dp50	Dp50	GGACAAGCAAGCCATCCACA	TCCACTGAAGGCCTCCTAGC	GGACAAGCAAGCCATCCACATTTTcgtcgataagtcgttaatcggacgTTTTAATAAGCAAAGAAACTGTGCAAAGAGAGGTAAGGCTCTTTCTTTTTgttaatcggacgTTTTTCCACTGAAGGCCTCCTAGC
8555	Chr2_full	chr2	50041389	50041429	TGTCTAAATATCAACCTTATGCACAGCTTGTCTTGTAGCCC	42.24	Dp33	GTTAATCGGACG	Dp50	Dp50	GGACAAGCAAGCCATCCACA	TCCACTGAAGGCCTCCTAGC	GGACAAGCAAGCCATCCACATTTTcgtcgataagtcgttaatcggacgTTTTTGTCTAAATATCAACCTTATGCACAGCTTGTCTTGTAGCCCTTTTgttaatcggacgTTTTTCCACTGAAGGCCTCCTAGC
8556	Chr2_full	chr2	50042808	50042847	TCTTTTCCAAAGTGCTATGAAAACAGGAAACAGGTTCTGC	42.09	Dp33	GTTAATCGGACG	Dp50	Dp50	GGACAAGCAAGCCATCCACA	TCCACTGAAGGCCTCCTAGC	GGACAAGCAAGCCATCCACATTTTcgtcgataagtcgttaatcggacgTTTTTCTTTTCCAAAGTGCTATGAAAACAGGAAACAGGTTCTGCTTTTgttaatcggacgTTTTTCCACTGAAGGCCTCCTAGC
8557	Chr2_full	chr2	50042981	50043016	ACAAGAAAAGGAGGAAATAGGAACACTGCTGGCAGA	42.48	Dp33	GTTAATCGGACG	Dp50	Dp50	GGACAAGCAAGCCATCCACA	TCCACTGAAGGCCTCCTAGC	GGACAAGCAAGCCATCCACATTTTcgtcgataagtcgttaatcggacgTTTTACAAGAAAAGGAGGAAATAGGAACACTGCTGGCAGATTTTgttaatcggacgTTTTTCCACTGAAGGCCTCCTAGC
8558	Chr2_full	chr2	50043405	50043444	TAGTTAATGCTGTGCACGGAAAAGTCAGACTTGGTAATGT	42.32	Dp33	GTTAATCGGACG	Dp50	Dp50	GGACAAGCAAGCCATCCACA	TCCACTGAAGGCCTCCTAGC	GGACAAGCAAGCCATCCACATTTTcgtcgataagtcgttaatcggacgTTTTTAGTTAATGCTGTGCACGGAAAAGTCAGACTTGGTAATGTTTTTgttaatcggacgTTTTTCCACTGAAGGCCTCCTAGC
8559	Chr2_full	chr2	50043504	50043543	AGAACCAGAGAACTTCCCTTCAAGGACAATTTCTTTTGGA	42.14	Dp33	GTTAATCGGACG	Dp50	Dp50	GGACAAGCAAGCCATCCACA	TCCACTGAAGGCCTCCTAGC	GGACAAGCAAGCCATCCACATTTTcgtcgataagtcgttaatcggacgTTTTAGAACCAGAGAACTTCCCTTCAAGGACAATTTCTTTTGGATTTTgttaatcggacgTTTTTCCACTGAAGGCCTCCTAGC
8560	Chr2_full	chr2	50044409	50044449	AGCTTTCCGCAAATGCAACTTAGATTTTAAAGACATCAGCA	42.08	Dp33	GTTAATCGGACG	Dp50	Dp50	GGACAAGCAAGCCATCCACA	TCCACTGAAGGCCTCCTAGC	GGACAAGCAAGCCATCCACATTTTcgtcgataagtcgttaatcggacgTTTTAGCTTTCCGCAAATGCAACTTAGATTTTAAAGACATCAGCATTTTgttaatcggacgTTTTTCCACTGAAGGCCTCCTAGC
8561	Chr2_full	chr2	50044494	50044534	TGCCAACACTTAAGACGTGAAACACTTAAGAAGCATGTTTC	42.02	Dp33	GTTAATCGGACG	Dp50	Dp50	GGACAAGCAAGCCATCCACA	TCCACTGAAGGCCTCCTAGC	GGACAAGCAAGCCATCCACATTTTcgtcgataagtcgttaatcggacgTTTTTGCCAACACTTAAGACGTGAAACACTTAAGAAGCATGTTTCTTTTgttaatcggacgTTTTTCCACTGAAGGCCTCCTAGC
8562	Chr2_full	chr2	50046074	50046109	ACAACTGGGGAACAGACACAAGAAACTTCCTGAGTG	42.79	Dp33	GTTAATCGGACG	Dp50	Dp50	GGACAAGCAAGCCATCCACA	TCCACTGAAGGCCTCCTAGC	GGACAAGCAAGCCATCCACATTTTcgtcgataagtcgttaatcggacgTTTTACAACTGGGGAACAGACACAAGAAACTTCCTGAGTGTTTTgttaatcggacgTTTTTCCACTGAAGGCCTCCTAGC
8563	Chr2_full	chr2	50046503	50046538	ATGTATGGTGCTCACCTGTGACAGGTACTTTGAACA	42.25	Dp33	GTTAATCGGACG	Dp50	Dp50	GGACAAGCAAGCCATCCACA	TCCACTGAAGGCCTCCTAGC	GGACAAGCAAGCCATCCACATTTTcgtcgataagtcgttaatcggacgTTTTATGTATGGTGCTCACCTGTGACAGGTACTTTGAACATTTTgttaatcggacgTTTTTCCACTGAAGGCCTCCTAGC
8564	Chr2_full	chr2	50046780	50046815	CCCAACATCCCACACAAGCTTTCAGACCTTAGACTC	42.89	Dp33	GTTAATCGGACG	Dp50	Dp50	GGACAAGCAAGCCATCCACA	TCCACTGAAGGCCTCCTAGC	GGACAAGCAAGCCATCCACATTTTcgtcgataagtcgttaatcggacgTTTTCCCAACATCCCACACAAGCTTTCAGACCTTAGACTCTTTTgttaatcggacgTTTTTCCACTGAAGGCCTCCTAGC
8565	Chr2_full	chr2	50046924	50046964	AACTCAACTTCACTCATGACTCAAACACTTACTGTGTGACC	42.25	Dp33	GTTAATCGGACG	Dp50	Dp50	GGACAAGCAAGCCATCCACA	TCCACTGAAGGCCTCCTAGC	GGACAAGCAAGCCATCCACATTTTcgtcgataagtcgttaatcggacgTTTTAACTCAACTTCACTCATGACTCAAACACTTACTGTGTGACCTTTTgttaatcggacgTTTTTCCACTGAAGGCCTCCTAGC
8566	Chr2_full	chr2	50046966	50047004	TCGACAAATGGTTCCCATTTCTGAGGGCTAAACTTTTCA	42.66	Dp33	GTTAATCGGACG	Dp50	Dp50	GGACAAGCAAGCCATCCACA	TCCACTGAAGGCCTCCTAGC	GGACAAGCAAGCCATCCACATTTTcgtcgataagtcgttaatcggacgTTTTTCGACAAATGGTTCCCATTTCTGAGGGCTAAACTTTTCATTTTgttaatcggacgTTTTTCCACTGAAGGCCTCCTAGC
8567	Chr2_full	chr2	50047391	50047432	ATTAGCAAAATATTTATTAGAAGCCAGAGGACCACAGAGGCC	42.06	Dp33	GTTAATCGGACG	Dp50	Dp50	GGACAAGCAAGCCATCCACA	TCCACTGAAGGCCTCCTAGC	GGACAAGCAAGCCATCCACATTTTcgtcgataagtcgttaatcggacgTTTTATTAGCAAAATATTTATTAGAAGCCAGAGGACCACAGAGGCCTTTTgttaatcggacgTTTTTCCACTGAAGGCCTCCTAGC
8568	Chr2_full	chr2	50047477	50047518	TGCTTTTGATCTTTTCTCTGGCTTCCAGTTTCCTAAGAAAGC	42.79	Dp33	GTTAATCGGACG	Dp50	Dp50	GGACAAGCAAGCCATCCACA	TCCACTGAAGGCCTCCTAGC	GGACAAGCAAGCCATCCACATTTTcgtcgataagtcgttaatcggacgTTTTTGCTTTTGATCTTTTCTCTGGCTTCCAGTTTCCTAAGAAAGCTTTTgttaatcggacgTTTTTCCACTGAAGGCCTCCTAGC
8569	Chr2_full	chr2	50048154	50048195	CAATACATTACACTCTTCTCACCAGGCACCATTAAGTTCAGG	42.27	Dp33	GTTAATCGGACG	Dp50	Dp50	GGACAAGCAAGCCATCCACA	TCCACTGAAGGCCTCCTAGC	GGACAAGCAAGCCATCCACATTTTcgtcgataagtcgttaatcggacgTTTTCAATACATTACACTCTTCTCACCAGGCACCATTAAGTTCAGGTTTTgttaatcggacgTTTTTCCACTGAAGGCCTCCTAGC
8570	Chr2_full	chr2	50049410	50049449	AAAGTACAATGATGTGACCCAAGTTGTCCAAGTCACATGA	42.37	Dp33	GTTAATCGGACG	Dp50	Dp50	GGACAAGCAAGCCATCCACA	TCCACTGAAGGCCTCCTAGC	GGACAAGCAAGCCATCCACATTTTcgtcgataagtcgttaatcggacgTTTTAAAGTACAATGATGTGACCCAAGTTGTCCAAGTCACATGATTTTgttaatcggacgTTTTTCCACTGAAGGCCTCCTAGC
8571	Chr2_full	chr2	50049889	50049929	TGAGATTAGCCTTCTGGAAAGTTTCATAAAATCAGGAGGCC	42.19	Dp33	GTTAATCGGACG	Dp50	Dp50	GGACAAGCAAGCCATCCACA	TCCACTGAAGGCCTCCTAGC	GGACAAGCAAGCCATCCACATTTTcgtcgataagtcgttaatcggacgTTTTTGAGATTAGCCTTCTGGAAAGTTTCATAAAATCAGGAGGCCTTTTgttaatcggacgTTTTTCCACTGAAGGCCTCCTAGC
8572	Chr2_full	chr2	50050273	50050313	AATACATTTCTTCCCTATTACTATCCCTGCAGGATGGCTGA	42.32	Dp33	GTTAATCGGACG	Dp50	Dp50	GGACAAGCAAGCCATCCACA	TCCACTGAAGGCCTCCTAGC	GGACAAGCAAGCCATCCACATTTTcgtcgataagtcgttaatcggacgTTTTAATACATTTCTTCCCTATTACTATCCCTGCAGGATGGCTGATTTTgttaatcggacgTTTTTCCACTGAAGGCCTCCTAGC
8573	Chr2_full	chr2	50051309	50051349	TCTTCTTTTGGGACACACCTGGTTTATATAGGAGATTTGGC	42.04	Dp33	GTTAATCGGACG	Dp50	Dp50	GGACAAGCAAGCCATCCACA	TCCACTGAAGGCCTCCTAGC	GGACAAGCAAGCCATCCACATTTTcgtcgataagtcgttaatcggacgTTTTTCTTCTTTTGGGACACACCTGGTTTATATAGGAGATTTGGCTTTTgttaatcggacgTTTTTCCACTGAAGGCCTCCTAGC
8574	Chr2_full	chr2	50052381	50052422	TTAACAACTGGATACATACAAAGGCTGCAAATACCAACAGGA	42.18	Dp33	GTTAATCGGACG	Dp50	Dp50	GGACAAGCAAGCCATCCACA	TCCACTGAAGGCCTCCTAGC	GGACAAGCAAGCCATCCACATTTTcgtcgataagtcgttaatcggacgTTTTTTAACAACTGGATACATACAAAGGCTGCAAATACCAACAGGATTTTgttaatcggacgTTTTTCCACTGAAGGCCTCCTAGC
8575	Chr2_full	chr2	50052755	50052795	AGTGAAAGAGTATACCCATCATTCACCAAGAAAGCCACATG	42.28	Dp33	GTTAATCGGACG	Dp50	Dp50	GGACAAGCAAGCCATCCACA	TCCACTGAAGGCCTCCTAGC	GGACAAGCAAGCCATCCACATTTTcgtcgataagtcgttaatcggacgTTTTAGTGAAAGAGTATACCCATCATTCACCAAGAAAGCCACATGTTTTgttaatcggacgTTTTTCCACTGAAGGCCTCCTAGC
8576	Chr2_full	chr2	50053124	50053165	ATGCATTATGTTAAGCTAGTTTCAAAGGAAGCTGTAGTGCCT	42.21	Dp33	GTTAATCGGACG	Dp50	Dp50	GGACAAGCAAGCCATCCACA	TCCACTGAAGGCCTCCTAGC	GGACAAGCAAGCCATCCACATTTTcgtcgataagtcgttaatcggacgTTTTATGCATTATGTTAAGCTAGTTTCAAAGGAAGCTGTAGTGCCTTTTTgttaatcggacgTTTTTCCACTGAAGGCCTCCTAGC
8577	Chr2_full	chr2	50053233	50053273	TAGGATGAAAATGAAGGAATAAAATCCACAGGCTCACCTGG	42.24	Dp33	GTTAATCGGACG	Dp50	Dp50	GGACAAGCAAGCCATCCACA	TCCACTGAAGGCCTCCTAGC	GGACAAGCAAGCCATCCACATTTTcgtcgataagtcgttaatcggacgTTTTTAGGATGAAAATGAAGGAATAAAATCCACAGGCTCACCTGGTTTTgttaatcggacgTTTTTCCACTGAAGGCCTCCTAGC
8578	Chr2_full	chr2	50053450	50053485	GGCATCGTTTTCGGCTGCCATATTCAGAACTTTCAA	42.61	Dp33	GTTAATCGGACG	Dp50	Dp50	GGACAAGCAAGCCATCCACA	TCCACTGAAGGCCTCCTAGC	GGACAAGCAAGCCATCCACATTTTcgtcgataagtcgttaatcggacgTTTTGGCATCGTTTTCGGCTGCCATATTCAGAACTTTCAATTTTgttaatcggacgTTTTTCCACTGAAGGCCTCCTAGC
8579	Chr2_full	chr2	50054271	50054306	AAAAGCGGCTTCAGGAATGATACACAAACCGATGGA	43.1	Dp33	GTTAATCGGACG	Dp50	Dp50	GGACAAGCAAGCCATCCACA	TCCACTGAAGGCCTCCTAGC	GGACAAGCAAGCCATCCACATTTTcgtcgataagtcgttaatcggacgTTTTAAAAGCGGCTTCAGGAATGATACACAAACCGATGGATTTTgttaatcggacgTTTTTCCACTGAAGGCCTCCTAGC
8580	Chr2_full	chr2	50055485	50055524	AATACCATATTTGGCACACTGAAGCATCTACAATAGGCCT	42.07	Dp33	GTTAATCGGACG	Dp50	Dp50	GGACAAGCAAGCCATCCACA	TCCACTGAAGGCCTCCTAGC	GGACAAGCAAGCCATCCACATTTTcgtcgataagtcgttaatcggacgTTTTAATACCATATTTGGCACACTGAAGCATCTACAATAGGCCTTTTTgttaatcggacgTTTTTCCACTGAAGGCCTCCTAGC
8581	Chr2_full	chr2	50056925	50056962	TTTTCATGCTAGAGTCTTCCAATCATCAGGCATGACCC	42.56	Dp33	GTTAATCGGACG	Dp50	Dp50	GGACAAGCAAGCCATCCACA	TCCACTGAAGGCCTCCTAGC	GGACAAGCAAGCCATCCACATTTTcgtcgataagtcgttaatcggacgTTTTTTTTCATGCTAGAGTCTTCCAATCATCAGGCATGACCCTTTTgttaatcggacgTTTTTCCACTGAAGGCCTCCTAGC
8582	Chr2_full	chr2	50057001	50057040	CCCTCTTGCCCAATTACTACTACAGTCTATTGACAGACCT	42.31	Dp33	GTTAATCGGACG	Dp50	Dp50	GGACAAGCAAGCCATCCACA	TCCACTGAAGGCCTCCTAGC	GGACAAGCAAGCCATCCACATTTTcgtcgataagtcgttaatcggacgTTTTCCCTCTTGCCCAATTACTACTACAGTCTATTGACAGACCTTTTTgttaatcggacgTTTTTCCACTGAAGGCCTCCTAGC
8583	Chr2_full	chr2	50057531	50057571	TGATAGTTTGCCTTCAAACTCTGAATATCCCTCCATGAGGC	43.16	Dp33	GTTAATCGGACG	Dp50	Dp50	GGACAAGCAAGCCATCCACA	TCCACTGAAGGCCTCCTAGC	GGACAAGCAAGCCATCCACATTTTcgtcgataagtcgttaatcggacgTTTTTGATAGTTTGCCTTCAAACTCTGAATATCCCTCCATGAGGCTTTTgttaatcggacgTTTTTCCACTGAAGGCCTCCTAGC
8584	Chr2_full	chr2	50057765	50057806	ATACTAGTGTCCAGAGAATAAACCACTTGTAGCTAAGCCTCC	42.15	Dp33	GTTAATCGGACG	Dp50	Dp50	GGACAAGCAAGCCATCCACA	TCCACTGAAGGCCTCCTAGC	GGACAAGCAAGCCATCCACATTTTcgtcgataagtcgttaatcggacgTTTTATACTAGTGTCCAGAGAATAAACCACTTGTAGCTAAGCCTCCTTTTgttaatcggacgTTTTTCCACTGAAGGCCTCCTAGC
8585	Chr2_full	chr2	50060371	50060406	CCACGGAATCTAGGAAGTACCCACCTTGCTTTTGAT	42.53	Dp33	GTTAATCGGACG	Dp50	Dp50	GGACAAGCAAGCCATCCACA	TCCACTGAAGGCCTCCTAGC	GGACAAGCAAGCCATCCACATTTTcgtcgataagtcgttaatcggacgTTTTCCACGGAATCTAGGAAGTACCCACCTTGCTTTTGATTTTTgttaatcggacgTTTTTCCACTGAAGGCCTCCTAGC
8586	Chr2_full	chr2	50060787	50060824	CTTTGCTCCTCCTTCGTCTTTCTGACATGAATGTGAGG	42.79	Dp33	GTTAATCGGACG	Dp50	Dp50	GGACAAGCAAGCCATCCACA	TCCACTGAAGGCCTCCTAGC	GGACAAGCAAGCCATCCACATTTTcgtcgataagtcgttaatcggacgTTTTCTTTGCTCCTCCTTCGTCTTTCTGACATGAATGTGAGGTTTTgttaatcggacgTTTTTCCACTGAAGGCCTCCTAGC
8587	Chr2_full	chr2	50061367	50061408	TGCTGGGATATAGAAGCTTTACATACAGCATTTGTGAATGGT	42.01	Dp33	GTTAATCGGACG	Dp50	Dp50	GGACAAGCAAGCCATCCACA	TCCACTGAAGGCCTCCTAGC	GGACAAGCAAGCCATCCACATTTTcgtcgataagtcgttaatcggacgTTTTTGCTGGGATATAGAAGCTTTACATACAGCATTTGTGAATGGTTTTTgttaatcggacgTTTTTCCACTGAAGGCCTCCTAGC
8588	Chr2_full	chr2	50061818	50061854	CACTGAAAATGTCAGTGACAACATACATGCCTCTGCC	42.33	Dp33	GTTAATCGGACG	Dp50	Dp50	GGACAAGCAAGCCATCCACA	TCCACTGAAGGCCTCCTAGC	GGACAAGCAAGCCATCCACATTTTcgtcgataagtcgttaatcggacgTTTTCACTGAAAATGTCAGTGACAACATACATGCCTCTGCCTTTTgttaatcggacgTTTTTCCACTGAAGGCCTCCTAGC
8589	Chr2_full	chr2	50063440	50063479	TTTTCAATTCCTTTAGCTAAGCCAATCCACTTTGAACCCG	42.05	Dp33	GTTAATCGGACG	Dp50	Dp50	GGACAAGCAAGCCATCCACA	TCCACTGAAGGCCTCCTAGC	GGACAAGCAAGCCATCCACATTTTcgtcgataagtcgttaatcggacgTTTTTTTTCAATTCCTTTAGCTAAGCCAATCCACTTTGAACCCGTTTTgttaatcggacgTTTTTCCACTGAAGGCCTCCTAGC
8590	Chr2_full	chr2	50064698	50064739	AACTGAAATGTTAACCCTCCAAGGAGCATTTACTTCCAAAGT	42.33	Dp33	GTTAATCGGACG	Dp50	Dp50	GGACAAGCAAGCCATCCACA	TCCACTGAAGGCCTCCTAGC	GGACAAGCAAGCCATCCACATTTTcgtcgataagtcgttaatcggacgTTTTAACTGAAATGTTAACCCTCCAAGGAGCATTTACTTCCAAAGTTTTTgttaatcggacgTTTTTCCACTGAAGGCCTCCTAGC
8591	Chr2_full	chr2	50064875	50064913	AGGGCTTCTAGAATTTGCCTGATTTGTGGCTGATAAAGA	42.36	Dp33	GTTAATCGGACG	Dp50	Dp50	GGACAAGCAAGCCATCCACA	TCCACTGAAGGCCTCCTAGC	GGACAAGCAAGCCATCCACATTTTcgtcgataagtcgttaatcggacgTTTTAGGGCTTCTAGAATTTGCCTGATTTGTGGCTGATAAAGATTTTgttaatcggacgTTTTTCCACTGAAGGCCTCCTAGC
8592	Chr2_full	chr2	50065457	50065498	TAAGGCTTGTCTACAAAGTTTCTGTCTTCTAGATTCTGGGGT	42.24	Dp33	GTTAATCGGACG	Dp50	Dp50	GGACAAGCAAGCCATCCACA	TCCACTGAAGGCCTCCTAGC	GGACAAGCAAGCCATCCACATTTTcgtcgataagtcgttaatcggacgTTTTTAAGGCTTGTCTACAAAGTTTCTGTCTTCTAGATTCTGGGGTTTTTgttaatcggacgTTTTTCCACTGAAGGCCTCCTAGC
8593	Chr2_full	chr2	50066365	50066406	AGACATAAGTACGCAATTAACCACCATGTGAAGTGTAGTTGC	42.44	Dp33	GTTAATCGGACG	Dp50	Dp50	GGACAAGCAAGCCATCCACA	TCCACTGAAGGCCTCCTAGC	GGACAAGCAAGCCATCCACATTTTcgtcgataagtcgttaatcggacgTTTTAGACATAAGTACGCAATTAACCACCATGTGAAGTGTAGTTGCTTTTgttaatcggacgTTTTTCCACTGAAGGCCTCCTAGC
8594	Chr2_full	chr2	50067037	50067072	TGCGCTGTTCGTGACTAATGCTTCAGATGACATCCC	44.33	Dp33	GTTAATCGGACG	Dp50	Dp50	GGACAAGCAAGCCATCCACA	TCCACTGAAGGCCTCCTAGC	GGACAAGCAAGCCATCCACATTTTcgtcgataagtcgttaatcggacgTTTTTGCGCTGTTCGTGACTAATGCTTCAGATGACATCCCTTTTgttaatcggacgTTTTTCCACTGAAGGCCTCCTAGC
8595	Chr2_full	chr2	50067728	50067768	AATGAAAAGTAAGAGCAGCCCCACATTACCTTACAAATGGC	43.01	Dp33	GTTAATCGGACG	Dp50	Dp50	GGACAAGCAAGCCATCCACA	TCCACTGAAGGCCTCCTAGC	GGACAAGCAAGCCATCCACATTTTcgtcgataagtcgttaatcggacgTTTTAATGAAAAGTAAGAGCAGCCCCACATTACCTTACAAATGGCTTTTgttaatcggacgTTTTTCCACTGAAGGCCTCCTAGC
8596	Chr2_full	chr2	50068442	50068483	AGTAATTATCCTGTGGTCAGAATCACTGAGGAAAGAGAACCC	42.44	Dp33	GTTAATCGGACG	Dp50	Dp50	GGACAAGCAAGCCATCCACA	TCCACTGAAGGCCTCCTAGC	GGACAAGCAAGCCATCCACATTTTcgtcgataagtcgttaatcggacgTTTTAGTAATTATCCTGTGGTCAGAATCACTGAGGAAAGAGAACCCTTTTgttaatcggacgTTTTTCCACTGAAGGCCTCCTAGC
8597	Chr2_full	chr2	50068928	50068969	TCCCAAGCAATGTCATCTTTATTCTCAGAGGTTTATGCATGC	42.66	Dp33	GTTAATCGGACG	Dp50	Dp50	GGACAAGCAAGCCATCCACA	TCCACTGAAGGCCTCCTAGC	GGACAAGCAAGCCATCCACATTTTcgtcgataagtcgttaatcggacgTTTTTCCCAAGCAATGTCATCTTTATTCTCAGAGGTTTATGCATGCTTTTgttaatcggacgTTTTTCCACTGAAGGCCTCCTAGC
8598	Chr2_full	chr2	50068977	50069015	AAGTCAATGGGAACAACTGAAAAGAGGTCATTAGCTGGA	42.24	Dp33	GTTAATCGGACG	Dp50	Dp50	GGACAAGCAAGCCATCCACA	TCCACTGAAGGCCTCCTAGC	GGACAAGCAAGCCATCCACATTTTcgtcgataagtcgttaatcggacgTTTTAAGTCAATGGGAACAACTGAAAAGAGGTCATTAGCTGGATTTTgttaatcggacgTTTTTCCACTGAAGGCCTCCTAGC
8599	Chr2_full	chr2	50069046	50069081	CCCCTGCCCTGAGGGAAAACAGAATTCAGGGTACTA	44.66	Dp33	GTTAATCGGACG	Dp50	Dp50	GGACAAGCAAGCCATCCACA	TCCACTGAAGGCCTCCTAGC	GGACAAGCAAGCCATCCACATTTTcgtcgataagtcgttaatcggacgTTTTCCCCTGCCCTGAGGGAAAACAGAATTCAGGGTACTATTTTgttaatcggacgTTTTTCCACTGAAGGCCTCCTAGC
8600	Chr2_full	chr2	50070277	50070318	TAAGAAGAAATCTGAGGACTTCAAGTCAATGGCTGCTCTTTG	42.23	Dp33	GTTAATCGGACG	Dp50	Dp50	GGACAAGCAAGCCATCCACA	TCCACTGAAGGCCTCCTAGC	GGACAAGCAAGCCATCCACATTTTcgtcgataagtcgttaatcggacgTTTTTAAGAAGAAATCTGAGGACTTCAAGTCAATGGCTGCTCTTTGTTTTgttaatcggacgTTTTTCCACTGAAGGCCTCCTAGC
8601	Chr2_full	chr2	50070401	50070442	TGGAGCTATTTCTGGTTCAAGAGACATTCTCATGAGAGTTCC	42.66	Dp33	GTTAATCGGACG	Dp50	Dp50	GGACAAGCAAGCCATCCACA	TCCACTGAAGGCCTCCTAGC	GGACAAGCAAGCCATCCACATTTTcgtcgataagtcgttaatcggacgTTTTTGGAGCTATTTCTGGTTCAAGAGACATTCTCATGAGAGTTCCTTTTgttaatcggacgTTTTTCCACTGAAGGCCTCCTAGC
8602	Chr2_full	chr2	50071494	50071529	ACACAAGGGATGCACAGGCATAGAGGAAGGACTATG	43.51	Dp33	GTTAATCGGACG	Dp50	Dp50	GGACAAGCAAGCCATCCACA	TCCACTGAAGGCCTCCTAGC	GGACAAGCAAGCCATCCACATTTTcgtcgataagtcgttaatcggacgTTTTACACAAGGGATGCACAGGCATAGAGGAAGGACTATGTTTTgttaatcggacgTTTTTCCACTGAAGGCCTCCTAGC
8603	Chr2_full	chr2	50072694	50072735	TTCTTTGGTGCTTATCACTGAAGAAGAATGCCAATTCCAAGC	43.11	Dp33	GTTAATCGGACG	Dp50	Dp50	GGACAAGCAAGCCATCCACA	TCCACTGAAGGCCTCCTAGC	GGACAAGCAAGCCATCCACATTTTcgtcgataagtcgttaatcggacgTTTTTTCTTTGGTGCTTATCACTGAAGAAGAATGCCAATTCCAAGCTTTTgttaatcggacgTTTTTCCACTGAAGGCCTCCTAGC
8604	Chr2_full	chr2	50072991	50073031	AATGCTTATGAAAAGGGAGTGGACAAACTTTGTCTATGCCT	42.44	Dp33	GTTAATCGGACG	Dp50	Dp50	GGACAAGCAAGCCATCCACA	TCCACTGAAGGCCTCCTAGC	GGACAAGCAAGCCATCCACATTTTcgtcgataagtcgttaatcggacgTTTTAATGCTTATGAAAAGGGAGTGGACAAACTTTGTCTATGCCTTTTTgttaatcggacgTTTTTCCACTGAAGGCCTCCTAGC
8605	Chr2_full	chr2	50073907	50073948	ACTTGGTACTTAATAGAGTTTATGCCAAAGGAGGTCAGTGCA	42.69	Dp33	GTTAATCGGACG	Dp50	Dp50	GGACAAGCAAGCCATCCACA	TCCACTGAAGGCCTCCTAGC	GGACAAGCAAGCCATCCACATTTTcgtcgataagtcgttaatcggacgTTTTACTTGGTACTTAATAGAGTTTATGCCAAAGGAGGTCAGTGCATTTTgttaatcggacgTTTTTCCACTGAAGGCCTCCTAGC
8606	Chr2_full	chr2	50074503	50074543	ATATGTAATGTCTGTAAAGTTGCTGGGAACAGTTTCTGGCA	42.23	Dp33	GTTAATCGGACG	Dp50	Dp50	GGACAAGCAAGCCATCCACA	TCCACTGAAGGCCTCCTAGC	GGACAAGCAAGCCATCCACATTTTcgtcgataagtcgttaatcggacgTTTTATATGTAATGTCTGTAAAGTTGCTGGGAACAGTTTCTGGCATTTTgttaatcggacgTTTTTCCACTGAAGGCCTCCTAGC
8607	Chr2_full	chr2	50074608	50074648	AACAACTTGAGCTAGAATCTGGTGTAATTCCCATCCAATGC	42.58	Dp33	GTTAATCGGACG	Dp50	Dp50	GGACAAGCAAGCCATCCACA	TCCACTGAAGGCCTCCTAGC	GGACAAGCAAGCCATCCACATTTTcgtcgataagtcgttaatcggacgTTTTAACAACTTGAGCTAGAATCTGGTGTAATTCCCATCCAATGCTTTTgttaatcggacgTTTTTCCACTGAAGGCCTCCTAGC
8608	Chr2_full	chr2	50075016	50075057	ATCCTAGATTTCCTATTGCAAGGGCAAGAAATTGAGAACACT	42.02	Dp33	GTTAATCGGACG	Dp50	Dp50	GGACAAGCAAGCCATCCACA	TCCACTGAAGGCCTCCTAGC	GGACAAGCAAGCCATCCACATTTTcgtcgataagtcgttaatcggacgTTTTATCCTAGATTTCCTATTGCAAGGGCAAGAAATTGAGAACACTTTTTgttaatcggacgTTTTTCCACTGAAGGCCTCCTAGC
8609	Chr2_full	chr2	50075803	50075843	AAAACAGCTCTACTTTCAGGAAATCTGGCTATGTACATGCA	42.1	Dp33	GTTAATCGGACG	Dp50	Dp50	GGACAAGCAAGCCATCCACA	TCCACTGAAGGCCTCCTAGC	GGACAAGCAAGCCATCCACATTTTcgtcgataagtcgttaatcggacgTTTTAAAACAGCTCTACTTTCAGGAAATCTGGCTATGTACATGCATTTTgttaatcggacgTTTTTCCACTGAAGGCCTCCTAGC
8610	Chr2_full	chr2	50075920	50075955	CGAGCTGTCTAACTCTACACAGTGCCCTGTCCACCA	45.8	Dp33	GTTAATCGGACG	Dp50	Dp50	GGACAAGCAAGCCATCCACA	TCCACTGAAGGCCTCCTAGC	GGACAAGCAAGCCATCCACATTTTcgtcgataagtcgttaatcggacgTTTTCGAGCTGTCTAACTCTACACAGTGCCCTGTCCACCATTTTgttaatcggacgTTTTTCCACTGAAGGCCTCCTAGC
8611	Chr2_full	chr2	50075977	50076018	TTCATTTACCAAATTTCAAATGAATTCCTTAGCACCCAGCCC	42.19	Dp33	GTTAATCGGACG	Dp50	Dp50	GGACAAGCAAGCCATCCACA	TCCACTGAAGGCCTCCTAGC	GGACAAGCAAGCCATCCACATTTTcgtcgataagtcgttaatcggacgTTTTTTCATTTACCAAATTTCAAATGAATTCCTTAGCACCCAGCCCTTTTgttaatcggacgTTTTTCCACTGAAGGCCTCCTAGC
8612	Chr2_full	chr2	50076168	50076203	ACAGAAGCGGTACTGCACTTAATGTCTGCCAGGGTC	45.3	Dp33	GTTAATCGGACG	Dp50	Dp50	GGACAAGCAAGCCATCCACA	TCCACTGAAGGCCTCCTAGC	GGACAAGCAAGCCATCCACATTTTcgtcgataagtcgttaatcggacgTTTTACAGAAGCGGTACTGCACTTAATGTCTGCCAGGGTCTTTTgttaatcggacgTTTTTCCACTGAAGGCCTCCTAGC
8613	Chr2_full	chr2	50076225	50076266	TTGGAAAGGTTTGTCTCCATTTATGTGAACTGAAGTCTGACA	42.05	Dp33	GTTAATCGGACG	Dp50	Dp50	GGACAAGCAAGCCATCCACA	TCCACTGAAGGCCTCCTAGC	GGACAAGCAAGCCATCCACATTTTcgtcgataagtcgttaatcggacgTTTTTTGGAAAGGTTTGTCTCCATTTATGTGAACTGAAGTCTGACATTTTgttaatcggacgTTTTTCCACTGAAGGCCTCCTAGC
8614	Chr2_full	chr2	50076718	50076759	TTAAGAGGAGTATTCAAGTTAGACTTGGCACTCACTTCTCCA	42.05	Dp33	GTTAATCGGACG	Dp50	Dp50	GGACAAGCAAGCCATCCACA	TCCACTGAAGGCCTCCTAGC	GGACAAGCAAGCCATCCACATTTTcgtcgataagtcgttaatcggacgTTTTTTAAGAGGAGTATTCAAGTTAGACTTGGCACTCACTTCTCCATTTTgttaatcggacgTTTTTCCACTGAAGGCCTCCTAGC
8615	Chr2_full	chr2	50076860	50076901	AGTAATAACCAGTGGTATCACAACCTTAGCACAACAAAGGTC	42.1	Dp33	GTTAATCGGACG	Dp50	Dp50	GGACAAGCAAGCCATCCACA	TCCACTGAAGGCCTCCTAGC	GGACAAGCAAGCCATCCACATTTTcgtcgataagtcgttaatcggacgTTTTAGTAATAACCAGTGGTATCACAACCTTAGCACAACAAAGGTCTTTTgttaatcggacgTTTTTCCACTGAAGGCCTCCTAGC
8616	Chr2_full	chr2	50077154	50077194	TAATTAGCATATTGCCCCATATAGAGTGCCCACTACAGACT	42.15	Dp33	GTTAATCGGACG	Dp50	Dp50	GGACAAGCAAGCCATCCACA	TCCACTGAAGGCCTCCTAGC	GGACAAGCAAGCCATCCACATTTTcgtcgataagtcgttaatcggacgTTTTTAATTAGCATATTGCCCCATATAGAGTGCCCACTACAGACTTTTTgttaatcggacgTTTTTCCACTGAAGGCCTCCTAGC
8617	Chr2_full	chr2	50077262	50077303	AATGTTTGGAATTTTGGATGAGTTCTGTTACCTCTTCACCCC	42.62	Dp33	GTTAATCGGACG	Dp50	Dp50	GGACAAGCAAGCCATCCACA	TCCACTGAAGGCCTCCTAGC	GGACAAGCAAGCCATCCACATTTTcgtcgataagtcgttaatcggacgTTTTAATGTTTGGAATTTTGGATGAGTTCTGTTACCTCTTCACCCCTTTTgttaatcggacgTTTTTCCACTGAAGGCCTCCTAGC
8618	Chr2_full	chr2	50077567	50077608	TGAGACAACTGAAGACTCTACTTGGACCTTTAAAATGCTCCA	42.58	Dp33	GTTAATCGGACG	Dp50	Dp50	GGACAAGCAAGCCATCCACA	TCCACTGAAGGCCTCCTAGC	GGACAAGCAAGCCATCCACATTTTcgtcgataagtcgttaatcggacgTTTTTGAGACAACTGAAGACTCTACTTGGACCTTTAAAATGCTCCATTTTgttaatcggacgTTTTTCCACTGAAGGCCTCCTAGC
8619	Chr2_full	chr2	50079037	50079077	TTTTCTGTATGGGTGAGCTGTCTCTGCTTCCCTATTTATCT	42.43	Dp33	GTTAATCGGACG	Dp50	Dp50	GGACAAGCAAGCCATCCACA	TCCACTGAAGGCCTCCTAGC	GGACAAGCAAGCCATCCACATTTTcgtcgataagtcgttaatcggacgTTTTTTTTCTGTATGGGTGAGCTGTCTCTGCTTCCCTATTTATCTTTTTgttaatcggacgTTTTTCCACTGAAGGCCTCCTAGC
8620	Chr2_full	chr2	50080053	50080088	TCCCACTCTGTCCCTCATGACACATGAATCATCCCG	44.7	Dp33	GTTAATCGGACG	Dp50	Dp50	GGACAAGCAAGCCATCCACA	TCCACTGAAGGCCTCCTAGC	GGACAAGCAAGCCATCCACATTTTcgtcgataagtcgttaatcggacgTTTTTCCCACTCTGTCCCTCATGACACATGAATCATCCCGTTTTgttaatcggacgTTTTTCCACTGAAGGCCTCCTAGC
8621	Chr2_full	chr2	50080502	50080541	TTGGACACAGTTATTTCACCATCCCACTTCACAATCATGA	42.31	Dp33	GTTAATCGGACG	Dp50	Dp50	GGACAAGCAAGCCATCCACA	TCCACTGAAGGCCTCCTAGC	GGACAAGCAAGCCATCCACATTTTcgtcgataagtcgttaatcggacgTTTTTTGGACACAGTTATTTCACCATCCCACTTCACAATCATGATTTTgttaatcggacgTTTTTCCACTGAAGGCCTCCTAGC
8622	Chr2_full	chr2	50081572	50081613	ATTCTTGAGCTTACAAGATACGAAAAGTGGGTAGACAGTGGA	42.46	Dp33	GTTAATCGGACG	Dp50	Dp50	GGACAAGCAAGCCATCCACA	TCCACTGAAGGCCTCCTAGC	GGACAAGCAAGCCATCCACATTTTcgtcgataagtcgttaatcggacgTTTTATTCTTGAGCTTACAAGATACGAAAAGTGGGTAGACAGTGGATTTTgttaatcggacgTTTTTCCACTGAAGGCCTCCTAGC
8623	Chr2_full	chr2	50082062	50082101	TTTTCCGGCCTTCAGTGCTTAGCTATTCCTATAACTTGTT	42.05	Dp33	GTTAATCGGACG	Dp50	Dp50	GGACAAGCAAGCCATCCACA	TCCACTGAAGGCCTCCTAGC	GGACAAGCAAGCCATCCACATTTTcgtcgataagtcgttaatcggacgTTTTTTTTCCGGCCTTCAGTGCTTAGCTATTCCTATAACTTGTTTTTTgttaatcggacgTTTTTCCACTGAAGGCCTCCTAGC
8624	Chr2_full	chr2	50084735	50084770	GGCTGCTAGCACGCTGTCACCTTTTAGTTGCCTTAC	44.91	Dp33	GTTAATCGGACG	Dp50	Dp50	GGACAAGCAAGCCATCCACA	TCCACTGAAGGCCTCCTAGC	GGACAAGCAAGCCATCCACATTTTcgtcgataagtcgttaatcggacgTTTTGGCTGCTAGCACGCTGTCACCTTTTAGTTGCCTTACTTTTgttaatcggacgTTTTTCCACTGAAGGCCTCCTAGC
8625	Chr2_full	chr2	50085796	50085836	GCAGACTGTGACATCGACTGATACAGTTAGGATCAATCATG	42.01	Dp33	GTTAATCGGACG	Dp50	Dp50	GGACAAGCAAGCCATCCACA	TCCACTGAAGGCCTCCTAGC	GGACAAGCAAGCCATCCACATTTTcgtcgataagtcgttaatcggacgTTTTGCAGACTGTGACATCGACTGATACAGTTAGGATCAATCATGTTTTgttaatcggacgTTTTTCCACTGAAGGCCTCCTAGC
8626	Chr2_full	chr2	50086723	50086758	TTCATTGGTACCTAATGCTGTCTGGTGACACACAGC	42.86	Dp33	GTTAATCGGACG	Dp50	Dp50	GGACAAGCAAGCCATCCACA	TCCACTGAAGGCCTCCTAGC	GGACAAGCAAGCCATCCACATTTTcgtcgataagtcgttaatcggacgTTTTTTCATTGGTACCTAATGCTGTCTGGTGACACACAGCTTTTgttaatcggacgTTTTTCCACTGAAGGCCTCCTAGC
8627	Chr2_full	chr2	50088349	50088385	AAAACATCTGATGACAATGGTGACTCCCCTGAGTTCT	42.12	Dp33	GTTAATCGGACG	Dp50	Dp50	GGACAAGCAAGCCATCCACA	TCCACTGAAGGCCTCCTAGC	GGACAAGCAAGCCATCCACATTTTcgtcgataagtcgttaatcggacgTTTTAAAACATCTGATGACAATGGTGACTCCCCTGAGTTCTTTTTgttaatcggacgTTTTTCCACTGAAGGCCTCCTAGC
8628	Chr2_full	chr2	50088776	50088815	AAGTACTGCCTCAATCTCAGCTACCAGATTCAAATTGGAC	42.18	Dp33	GTTAATCGGACG	Dp50	Dp50	GGACAAGCAAGCCATCCACA	TCCACTGAAGGCCTCCTAGC	GGACAAGCAAGCCATCCACATTTTcgtcgataagtcgttaatcggacgTTTTAAGTACTGCCTCAATCTCAGCTACCAGATTCAAATTGGACTTTTgttaatcggacgTTTTTCCACTGAAGGCCTCCTAGC
8629	Chr2_full	chr2	50089084	50089125	ACTTAGCTTAACCCAGAATTTCCCAAACTAATGGGACTTTCC	42.25	Dp33	GTTAATCGGACG	Dp50	Dp50	GGACAAGCAAGCCATCCACA	TCCACTGAAGGCCTCCTAGC	GGACAAGCAAGCCATCCACATTTTcgtcgataagtcgttaatcggacgTTTTACTTAGCTTAACCCAGAATTTCCCAAACTAATGGGACTTTCCTTTTgttaatcggacgTTTTTCCACTGAAGGCCTCCTAGC
8630	Chr2_full	chr2	50089223	50089264	AATTAACTATGAACACAAAACCATGCCTCAAGAGGCAAATGC	42.36	Dp33	GTTAATCGGACG	Dp50	Dp50	GGACAAGCAAGCCATCCACA	TCCACTGAAGGCCTCCTAGC	GGACAAGCAAGCCATCCACATTTTcgtcgataagtcgttaatcggacgTTTTAATTAACTATGAACACAAAACCATGCCTCAAGAGGCAAATGCTTTTgttaatcggacgTTTTTCCACTGAAGGCCTCCTAGC
8631	Chr2_full	chr2	50090115	50090155	ATTCAGCAAATATTGGCAGAGTACTAGGCTTGTGGAATAGG	42.08	Dp33	GTTAATCGGACG	Dp50	Dp50	GGACAAGCAAGCCATCCACA	TCCACTGAAGGCCTCCTAGC	GGACAAGCAAGCCATCCACATTTTcgtcgataagtcgttaatcggacgTTTTATTCAGCAAATATTGGCAGAGTACTAGGCTTGTGGAATAGGTTTTgttaatcggacgTTTTTCCACTGAAGGCCTCCTAGC
8632	Chr2_full	chr2	50090987	50091028	ACTTTTGACAAAGCCTTTCCTTTGTTTAAATGCAAGGATCCA	42.19	Dp33	GTTAATCGGACG	Dp50	Dp50	GGACAAGCAAGCCATCCACA	TCCACTGAAGGCCTCCTAGC	GGACAAGCAAGCCATCCACATTTTcgtcgataagtcgttaatcggacgTTTTACTTTTGACAAAGCCTTTCCTTTGTTTAAATGCAAGGATCCATTTTgttaatcggacgTTTTTCCACTGAAGGCCTCCTAGC
8633	Chr2_full	chr2	50091114	50091154	ACACCTTCACGTTCTCCTATAAAATGGCATTTGTACACTGT	42.17	Dp33	GTTAATCGGACG	Dp50	Dp50	GGACAAGCAAGCCATCCACA	TCCACTGAAGGCCTCCTAGC	GGACAAGCAAGCCATCCACATTTTcgtcgataagtcgttaatcggacgTTTTACACCTTCACGTTCTCCTATAAAATGGCATTTGTACACTGTTTTTgttaatcggacgTTTTTCCACTGAAGGCCTCCTAGC
8634	Chr2_full	chr2	50091561	50091601	ACAAGGTATTGTTTTAAAATGTGCTTTGGACAACAGCTGCT	42.33	Dp33	GTTAATCGGACG	Dp50	Dp50	GGACAAGCAAGCCATCCACA	TCCACTGAAGGCCTCCTAGC	GGACAAGCAAGCCATCCACATTTTcgtcgataagtcgttaatcggacgTTTTACAAGGTATTGTTTTAAAATGTGCTTTGGACAACAGCTGCTTTTTgttaatcggacgTTTTTCCACTGAAGGCCTCCTAGC
8635	Chr2_full	chr2	50093305	50093344	AAAGTCTCTGCAGCTATTAAAATTACCCAGCCAGAAGTGA	42.05	Dp33	GTTAATCGGACG	Dp50	Dp50	GGACAAGCAAGCCATCCACA	TCCACTGAAGGCCTCCTAGC	GGACAAGCAAGCCATCCACATTTTcgtcgataagtcgttaatcggacgTTTTAAAGTCTCTGCAGCTATTAAAATTACCCAGCCAGAAGTGATTTTgttaatcggacgTTTTTCCACTGAAGGCCTCCTAGC
8636	Chr2_full	chr2	50093833	50093868	AAGGTCGCACAGCTGGAAAGAGAAAAGCTATGGTTC	43.17	Dp33	GTTAATCGGACG	Dp50	Dp50	GGACAAGCAAGCCATCCACA	TCCACTGAAGGCCTCCTAGC	GGACAAGCAAGCCATCCACATTTTcgtcgataagtcgttaatcggacgTTTTAAGGTCGCACAGCTGGAAAGAGAAAAGCTATGGTTCTTTTgttaatcggacgTTTTTCCACTGAAGGCCTCCTAGC
8637	Chr2_full	chr2	50094465	50094506	CTAAGAAAATTTGATATGTGTCTTCTGGGACTTGGTGGGTGG	42.46	Dp33	GTTAATCGGACG	Dp50	Dp50	GGACAAGCAAGCCATCCACA	TCCACTGAAGGCCTCCTAGC	GGACAAGCAAGCCATCCACATTTTcgtcgataagtcgttaatcggacgTTTTCTAAGAAAATTTGATATGTGTCTTCTGGGACTTGGTGGGTGGTTTTgttaatcggacgTTTTTCCACTGAAGGCCTCCTAGC
8638	Chr2_full	chr2	50094776	50094816	AAAAGAACTTGGAATTGCAGTGATAGATGACCAGATGGTGA	42.13	Dp33	GTTAATCGGACG	Dp50	Dp50	GGACAAGCAAGCCATCCACA	TCCACTGAAGGCCTCCTAGC	GGACAAGCAAGCCATCCACATTTTcgtcgataagtcgttaatcggacgTTTTAAAAGAACTTGGAATTGCAGTGATAGATGACCAGATGGTGATTTTgttaatcggacgTTTTTCCACTGAAGGCCTCCTAGC
8639	Chr2_full	chr2	50095113	50095148	GGCTCCACTGTGGCTGAAGCAGGGATAATGAAGAGG	45.5	Dp33	GTTAATCGGACG	Dp50	Dp50	GGACAAGCAAGCCATCCACA	TCCACTGAAGGCCTCCTAGC	GGACAAGCAAGCCATCCACATTTTcgtcgataagtcgttaatcggacgTTTTGGCTCCACTGTGGCTGAAGCAGGGATAATGAAGAGGTTTTgttaatcggacgTTTTTCCACTGAAGGCCTCCTAGC
8640	Chr2_full	chr2	50095358	50095399	GGAAGATATCTGTTACTCTAGGGTTGCCCATTGTTTTAGGGT	42.68	Dp33	GTTAATCGGACG	Dp50	Dp50	GGACAAGCAAGCCATCCACA	TCCACTGAAGGCCTCCTAGC	GGACAAGCAAGCCATCCACATTTTcgtcgataagtcgttaatcggacgTTTTGGAAGATATCTGTTACTCTAGGGTTGCCCATTGTTTTAGGGTTTTTgttaatcggacgTTTTTCCACTGAAGGCCTCCTAGC
8641	Chr2_full	chr2	50096004	50096045	TTTGACTTTTAAATGACGCCCATCTCTTCTTGGAGATGTTCA	42.24	Dp33	GTTAATCGGACG	Dp50	Dp50	GGACAAGCAAGCCATCCACA	TCCACTGAAGGCCTCCTAGC	GGACAAGCAAGCCATCCACATTTTcgtcgataagtcgttaatcggacgTTTTTTTGACTTTTAAATGACGCCCATCTCTTCTTGGAGATGTTCATTTTgttaatcggacgTTTTTCCACTGAAGGCCTCCTAGC
8642	Chr2_full	chr2	50096109	50096150	ATGGAACTGAAGGCTATCAAAATAAGGGTTCAAACAACAGGC	42.9	Dp33	GTTAATCGGACG	Dp50	Dp50	GGACAAGCAAGCCATCCACA	TCCACTGAAGGCCTCCTAGC	GGACAAGCAAGCCATCCACATTTTcgtcgataagtcgttaatcggacgTTTTATGGAACTGAAGGCTATCAAAATAAGGGTTCAAACAACAGGCTTTTgttaatcggacgTTTTTCCACTGAAGGCCTCCTAGC
8643	Chr2_full	chr2	50096514	50096554	ATTGCATTAGCAAAACCAGAAGTCATTTCACTGGACATGTC	42.1	Dp33	GTTAATCGGACG	Dp50	Dp50	GGACAAGCAAGCCATCCACA	TCCACTGAAGGCCTCCTAGC	GGACAAGCAAGCCATCCACATTTTcgtcgataagtcgttaatcggacgTTTTATTGCATTAGCAAAACCAGAAGTCATTTCACTGGACATGTCTTTTgttaatcggacgTTTTTCCACTGAAGGCCTCCTAGC
8644	Chr2_full	chr2	50097239	50097274	CAACTCAGGAGGGCATGTAGATTAGCAGGGAGCCCT	45.93	Dp33	GTTAATCGGACG	Dp50	Dp50	GGACAAGCAAGCCATCCACA	TCCACTGAAGGCCTCCTAGC	GGACAAGCAAGCCATCCACATTTTcgtcgataagtcgttaatcggacgTTTTCAACTCAGGAGGGCATGTAGATTAGCAGGGAGCCCTTTTTgttaatcggacgTTTTTCCACTGAAGGCCTCCTAGC
8645	Chr2_full	chr2	50097494	50097529	GAGCAAAGGTTTTAAGGCATGAAGGGGAGTCTGGAG	43.15	Dp33	GTTAATCGGACG	Dp50	Dp50	GGACAAGCAAGCCATCCACA	TCCACTGAAGGCCTCCTAGC	GGACAAGCAAGCCATCCACATTTTcgtcgataagtcgttaatcggacgTTTTGAGCAAAGGTTTTAAGGCATGAAGGGGAGTCTGGAGTTTTgttaatcggacgTTTTTCCACTGAAGGCCTCCTAGC
8646	Chr2_full	chr2	50098039	50098080	TCTAGTTGTTTTAACCTGGCACTGAGATATACATGCCATCCT	42.51	Dp33	GTTAATCGGACG	Dp50	Dp50	GGACAAGCAAGCCATCCACA	TCCACTGAAGGCCTCCTAGC	GGACAAGCAAGCCATCCACATTTTcgtcgataagtcgttaatcggacgTTTTTCTAGTTGTTTTAACCTGGCACTGAGATATACATGCCATCCTTTTTgttaatcggacgTTTTTCCACTGAAGGCCTCCTAGC
8647	Chr2_full	chr2	50098712	50098753	ACTGAATAATGTCAGTTGTGTCAGTGTTCCAGGAAAATGTCT	42.07	Dp33	GTTAATCGGACG	Dp50	Dp50	GGACAAGCAAGCCATCCACA	TCCACTGAAGGCCTCCTAGC	GGACAAGCAAGCCATCCACATTTTcgtcgataagtcgttaatcggacgTTTTACTGAATAATGTCAGTTGTGTCAGTGTTCCAGGAAAATGTCTTTTTgttaatcggacgTTTTTCCACTGAAGGCCTCCTAGC
8648	Chr2_full	chr2	50098934	50098974	TATGTGGGCAATACCACCTCAGAAACATCTCATTTAGGAGT	42.6	Dp33	GTTAATCGGACG	Dp50	Dp50	GGACAAGCAAGCCATCCACA	TCCACTGAAGGCCTCCTAGC	GGACAAGCAAGCCATCCACATTTTcgtcgataagtcgttaatcggacgTTTTTATGTGGGCAATACCACCTCAGAAACATCTCATTTAGGAGTTTTTgttaatcggacgTTTTTCCACTGAAGGCCTCCTAGC
8649	Chr2_full	chr2	50099081	50099122	AATGAGACTATATTCTGGCAGCGATATTAACTTCCTGGAGGC	42.68	Dp33	GTTAATCGGACG	Dp50	Dp50	GGACAAGCAAGCCATCCACA	TCCACTGAAGGCCTCCTAGC	GGACAAGCAAGCCATCCACATTTTcgtcgataagtcgttaatcggacgTTTTAATGAGACTATATTCTGGCAGCGATATTAACTTCCTGGAGGCTTTTgttaatcggacgTTTTTCCACTGAAGGCCTCCTAGC
8650	Chr2_full	chr2	50100130	50100171	ATCAGAGATTCTCCAATTTAGGAGGAGAAAGAGGACTTTGCA	42.35	Dp33	GTTAATCGGACG	Dp50	Dp50	GGACAAGCAAGCCATCCACA	TCCACTGAAGGCCTCCTAGC	GGACAAGCAAGCCATCCACATTTTcgtcgataagtcgttaatcggacgTTTTATCAGAGATTCTCCAATTTAGGAGGAGAAAGAGGACTTTGCATTTTgttaatcggacgTTTTTCCACTGAAGGCCTCCTAGC
8651	Chr2_full	chr2	50100876	50100917	CAGAAATCAAATAGAACAAGAAAGAGGCATTGACTTGGTGGC	42.16	Dp33	GTTAATCGGACG	Dp50	Dp50	GGACAAGCAAGCCATCCACA	TCCACTGAAGGCCTCCTAGC	GGACAAGCAAGCCATCCACATTTTcgtcgataagtcgttaatcggacgTTTTCAGAAATCAAATAGAACAAGAAAGAGGCATTGACTTGGTGGCTTTTgttaatcggacgTTTTTCCACTGAAGGCCTCCTAGC
8652	Chr2_full	chr2	50101423	50101464	CTTGTTATATCCCAGGATCATCATTTTCCAGGAGACCTGACT	42.45	Dp33	GTTAATCGGACG	Dp50	Dp50	GGACAAGCAAGCCATCCACA	TCCACTGAAGGCCTCCTAGC	GGACAAGCAAGCCATCCACATTTTcgtcgataagtcgttaatcggacgTTTTCTTGTTATATCCCAGGATCATCATTTTCCAGGAGACCTGACTTTTTgttaatcggacgTTTTTCCACTGAAGGCCTCCTAGC
8653	Chr2_full	chr2	50101716	50101757	CATACAGTAAACTGGGAATGGAAAGATCAGTTTGGAAGGAGC	42.46	Dp33	GTTAATCGGACG	Dp50	Dp50	GGACAAGCAAGCCATCCACA	TCCACTGAAGGCCTCCTAGC	GGACAAGCAAGCCATCCACATTTTcgtcgataagtcgttaatcggacgTTTTCATACAGTAAACTGGGAATGGAAAGATCAGTTTGGAAGGAGCTTTTgttaatcggacgTTTTTCCACTGAAGGCCTCCTAGC
8654	Chr2_full	chr2	50102266	50102305	TCAAGTGCCTTTTAGCTGCAGTGAATTTTGTAAAACACCA	42.21	Dp33	GTTAATCGGACG	Dp50	Dp50	GGACAAGCAAGCCATCCACA	TCCACTGAAGGCCTCCTAGC	GGACAAGCAAGCCATCCACATTTTcgtcgataagtcgttaatcggacgTTTTTCAAGTGCCTTTTAGCTGCAGTGAATTTTGTAAAACACCATTTTgttaatcggacgTTTTTCCACTGAAGGCCTCCTAGC
8655	Chr2_full	chr2	50102613	50102654	TACAGCATGCTAAGTTTCAAGAAGGCAAAGAGTAAGGATAGC	42.14	Dp33	GTTAATCGGACG	Dp50	Dp50	GGACAAGCAAGCCATCCACA	TCCACTGAAGGCCTCCTAGC	GGACAAGCAAGCCATCCACATTTTcgtcgataagtcgttaatcggacgTTTTTACAGCATGCTAAGTTTCAAGAAGGCAAAGAGTAAGGATAGCTTTTgttaatcggacgTTTTTCCACTGAAGGCCTCCTAGC
8656	Chr2_full	chr2	50103630	50103668	AAAACACGCGAAGTGCTCAAATTCAAGTAACTCATGGAC	42.33	Dp33	GTTAATCGGACG	Dp50	Dp50	GGACAAGCAAGCCATCCACA	TCCACTGAAGGCCTCCTAGC	GGACAAGCAAGCCATCCACATTTTcgtcgataagtcgttaatcggacgTTTTAAAACACGCGAAGTGCTCAAATTCAAGTAACTCATGGACTTTTgttaatcggacgTTTTTCCACTGAAGGCCTCCTAGC
8657	Chr2_full	chr2	50103727	50103762	GCTCTTTGAGGTCATCCCTTCCCATTGTTTGCCTGG	44.91	Dp33	GTTAATCGGACG	Dp50	Dp50	GGACAAGCAAGCCATCCACA	TCCACTGAAGGCCTCCTAGC	GGACAAGCAAGCCATCCACATTTTcgtcgataagtcgttaatcggacgTTTTGCTCTTTGAGGTCATCCCTTCCCATTGTTTGCCTGGTTTTgttaatcggacgTTTTTCCACTGAAGGCCTCCTAGC
8658	Chr2_full	chr2	50103766	50103807	AGCAAGAGAATATTTTGAAGACAGTTGTGGACGTTTAGCTCA	42.16	Dp33	GTTAATCGGACG	Dp50	Dp50	GGACAAGCAAGCCATCCACA	TCCACTGAAGGCCTCCTAGC	GGACAAGCAAGCCATCCACATTTTcgtcgataagtcgttaatcggacgTTTTAGCAAGAGAATATTTTGAAGACAGTTGTGGACGTTTAGCTCATTTTgttaatcggacgTTTTTCCACTGAAGGCCTCCTAGC
8659	Chr2_full	chr2	50104213	50104253	ACTGGGAGGCCATTTCTCTTCTGATTAGCAGAATTATTTGG	42.25	Dp33	GTTAATCGGACG	Dp50	Dp50	GGACAAGCAAGCCATCCACA	TCCACTGAAGGCCTCCTAGC	GGACAAGCAAGCCATCCACATTTTcgtcgataagtcgttaatcggacgTTTTACTGGGAGGCCATTTCTCTTCTGATTAGCAGAATTATTTGGTTTTgttaatcggacgTTTTTCCACTGAAGGCCTCCTAGC
8660	Chr2_full	chr2	50104309	50104350	ATACTGTTGTGATCTTGCATTCCATTTATACACTTCCCCTGC	42.4	Dp33	GTTAATCGGACG	Dp50	Dp50	GGACAAGCAAGCCATCCACA	TCCACTGAAGGCCTCCTAGC	GGACAAGCAAGCCATCCACATTTTcgtcgataagtcgttaatcggacgTTTTATACTGTTGTGATCTTGCATTCCATTTATACACTTCCCCTGCTTTTgttaatcggacgTTTTTCCACTGAAGGCCTCCTAGC
8661	Chr2_full	chr2	50104441	50104482	AAGGCCAAGTGGAAACCATATGTAACTTATTCAGTGTTTGGT	42.35	Dp33	GTTAATCGGACG	Dp50	Dp50	GGACAAGCAAGCCATCCACA	TCCACTGAAGGCCTCCTAGC	GGACAAGCAAGCCATCCACATTTTcgtcgataagtcgttaatcggacgTTTTAAGGCCAAGTGGAAACCATATGTAACTTATTCAGTGTTTGGTTTTTgttaatcggacgTTTTTCCACTGAAGGCCTCCTAGC
8662	Chr2_full	chr2	50106207	50106246	ACCATCTTTTCTTTCTCCCCAAGCTTATAAGCATTGGTCT	42.16	Dp33	GTTAATCGGACG	Dp50	Dp50	GGACAAGCAAGCCATCCACA	TCCACTGAAGGCCTCCTAGC	GGACAAGCAAGCCATCCACATTTTcgtcgataagtcgttaatcggacgTTTTACCATCTTTTCTTTCTCCCCAAGCTTATAAGCATTGGTCTTTTTgttaatcggacgTTTTTCCACTGAAGGCCTCCTAGC
8663	Chr2_full	chr2	50106997	50107036	ATGCATACAGTATCTGAGCATTGATAGAGCATCAAGGCAA	42.02	Dp33	GTTAATCGGACG	Dp50	Dp50	GGACAAGCAAGCCATCCACA	TCCACTGAAGGCCTCCTAGC	GGACAAGCAAGCCATCCACATTTTcgtcgataagtcgttaatcggacgTTTTATGCATACAGTATCTGAGCATTGATAGAGCATCAAGGCAATTTTgttaatcggacgTTTTTCCACTGAAGGCCTCCTAGC
8664	Chr2_full	chr2	50107089	50107129	TGACCACCTAAAATAACTTTTCAACATGGAAAGGTGAGCCT	42.39	Dp33	GTTAATCGGACG	Dp50	Dp50	GGACAAGCAAGCCATCCACA	TCCACTGAAGGCCTCCTAGC	GGACAAGCAAGCCATCCACATTTTcgtcgataagtcgttaatcggacgTTTTTGACCACCTAAAATAACTTTTCAACATGGAAAGGTGAGCCTTTTTgttaatcggacgTTTTTCCACTGAAGGCCTCCTAGC
8665	Chr2_full	chr2	50107274	50107315	GACCCTTTTCATGCTCTTGCTTGCTAAAACTCTACTAGAACT	42.08	Dp33	GTTAATCGGACG	Dp50	Dp50	GGACAAGCAAGCCATCCACA	TCCACTGAAGGCCTCCTAGC	GGACAAGCAAGCCATCCACATTTTcgtcgataagtcgttaatcggacgTTTTGACCCTTTTCATGCTCTTGCTTGCTAAAACTCTACTAGAACTTTTTgttaatcggacgTTTTTCCACTGAAGGCCTCCTAGC
8666	Chr2_full	chr2	50107832	50107873	ACCTCTGAACAGTATTTGGCTCATAATGGTCACAAAACAAGT	42.27	Dp33	GTTAATCGGACG	Dp50	Dp50	GGACAAGCAAGCCATCCACA	TCCACTGAAGGCCTCCTAGC	GGACAAGCAAGCCATCCACATTTTcgtcgataagtcgttaatcggacgTTTTACCTCTGAACAGTATTTGGCTCATAATGGTCACAAAACAAGTTTTTgttaatcggacgTTTTTCCACTGAAGGCCTCCTAGC
8667	Chr2_full	chr2	50108296	50108337	ATAAAGATGGCTGCTGCATATATTGCCATTTACCATGAGTCA	42.26	Dp33	GTTAATCGGACG	Dp50	Dp50	GGACAAGCAAGCCATCCACA	TCCACTGAAGGCCTCCTAGC	GGACAAGCAAGCCATCCACATTTTcgtcgataagtcgttaatcggacgTTTTATAAAGATGGCTGCTGCATATATTGCCATTTACCATGAGTCATTTTgttaatcggacgTTTTTCCACTGAAGGCCTCCTAGC
8668	Chr2_full	chr2	50108419	50108458	AAAAGAAGTGGCACAAATTTGCACAGTCACTGTGTTAACC	42.71	Dp33	GTTAATCGGACG	Dp50	Dp50	GGACAAGCAAGCCATCCACA	TCCACTGAAGGCCTCCTAGC	GGACAAGCAAGCCATCCACATTTTcgtcgataagtcgttaatcggacgTTTTAAAAGAAGTGGCACAAATTTGCACAGTCACTGTGTTAACCTTTTgttaatcggacgTTTTTCCACTGAAGGCCTCCTAGC
8669	Chr2_full	chr2	50108685	50108725	CCGTTGCATGATAAAACTATTTCTACCTCAAACCAACTGCC	42.08	Dp33	GTTAATCGGACG	Dp50	Dp50	GGACAAGCAAGCCATCCACA	TCCACTGAAGGCCTCCTAGC	GGACAAGCAAGCCATCCACATTTTcgtcgataagtcgttaatcggacgTTTTCCGTTGCATGATAAAACTATTTCTACCTCAAACCAACTGCCTTTTgttaatcggacgTTTTTCCACTGAAGGCCTCCTAGC
8670	Chr2_full	chr2	51010743	51010778	TCTACGTTGCCACACCTTTCGGCCAAAACTGGGTAT	45.5	Dp35	TATTAGTCGACG	Dp50	Dp50	GGACAAGCAAGCCATCCACA	TCCACTGAAGGCCTCCTAGC	GGACAAGCAAGCCATCCACATTTTcgtcgataagtctattagtcgacgTTTTTCTACGTTGCCACACCTTTCGGCCAAAACTGGGTATTTTTtattagtcgacgTTTTTCCACTGAAGGCCTCCTAGC
8671	Chr2_full	chr2	51011300	51011337	TGGGCCAGACTCTGGTAGCTCTTACGTATATAAAAGGT	42.19	Dp35	TATTAGTCGACG	Dp50	Dp50	GGACAAGCAAGCCATCCACA	TCCACTGAAGGCCTCCTAGC	GGACAAGCAAGCCATCCACATTTTcgtcgataagtctattagtcgacgTTTTTGGGCCAGACTCTGGTAGCTCTTACGTATATAAAAGGTTTTTtattagtcgacgTTTTTCCACTGAAGGCCTCCTAGC
8672	Chr2_full	chr2	51011704	51011744	TCTGGATAAGGAGACCAATTTATATACAAGTGCTTGCCTGC	42.06	Dp35	TATTAGTCGACG	Dp50	Dp50	GGACAAGCAAGCCATCCACA	TCCACTGAAGGCCTCCTAGC	GGACAAGCAAGCCATCCACATTTTcgtcgataagtctattagtcgacgTTTTTCTGGATAAGGAGACCAATTTATATACAAGTGCTTGCCTGCTTTTtattagtcgacgTTTTTCCACTGAAGGCCTCCTAGC
8673	Chr2_full	chr2	51011853	51011892	ATGCCTGAGATTGGGAAAGTGGTAAGTAGACTATAGCAGC	42.79	Dp35	TATTAGTCGACG	Dp50	Dp50	GGACAAGCAAGCCATCCACA	TCCACTGAAGGCCTCCTAGC	GGACAAGCAAGCCATCCACATTTTcgtcgataagtctattagtcgacgTTTTATGCCTGAGATTGGGAAAGTGGTAAGTAGACTATAGCAGCTTTTtattagtcgacgTTTTTCCACTGAAGGCCTCCTAGC
8674	Chr2_full	chr2	51012033	51012074	TATTGCATTGTAATGAAATCATGCATGTTGTCTACCAGCCCA	42.69	Dp35	TATTAGTCGACG	Dp50	Dp50	GGACAAGCAAGCCATCCACA	TCCACTGAAGGCCTCCTAGC	GGACAAGCAAGCCATCCACATTTTcgtcgataagtctattagtcgacgTTTTTATTGCATTGTAATGAAATCATGCATGTTGTCTACCAGCCCATTTTtattagtcgacgTTTTTCCACTGAAGGCCTCCTAGC
8675	Chr2_full	chr2	51013090	51013125	GTAGAGTCAGTACTGGGAGGATACCCTGGAGATGGC	43.79	Dp35	TATTAGTCGACG	Dp50	Dp50	GGACAAGCAAGCCATCCACA	TCCACTGAAGGCCTCCTAGC	GGACAAGCAAGCCATCCACATTTTcgtcgataagtctattagtcgacgTTTTGTAGAGTCAGTACTGGGAGGATACCCTGGAGATGGCTTTTtattagtcgacgTTTTTCCACTGAAGGCCTCCTAGC
8676	Chr2_full	chr2	51013209	51013244	AGGAAACATGAAACTGGGGCAATCCACTGTGTAAAG	42.05	Dp35	TATTAGTCGACG	Dp50	Dp50	GGACAAGCAAGCCATCCACA	TCCACTGAAGGCCTCCTAGC	GGACAAGCAAGCCATCCACATTTTcgtcgataagtctattagtcgacgTTTTAGGAAACATGAAACTGGGGCAATCCACTGTGTAAAGTTTTtattagtcgacgTTTTTCCACTGAAGGCCTCCTAGC
8677	Chr2_full	chr2	51014187	51014222	TTTTGGAACTAGCCTTTGGAAGAGCATTAGCCAGCT	42.87	Dp35	TATTAGTCGACG	Dp50	Dp50	GGACAAGCAAGCCATCCACA	TCCACTGAAGGCCTCCTAGC	GGACAAGCAAGCCATCCACATTTTcgtcgataagtctattagtcgacgTTTTTTTTGGAACTAGCCTTTGGAAGAGCATTAGCCAGCTTTTTtattagtcgacgTTTTTCCACTGAAGGCCTCCTAGC
8678	Chr2_full	chr2	51014630	51014671	AAGAAGGAATTACAAGTGAAGAGTCTGGCCTCAGGATTTACG	42.9	Dp35	TATTAGTCGACG	Dp50	Dp50	GGACAAGCAAGCCATCCACA	TCCACTGAAGGCCTCCTAGC	GGACAAGCAAGCCATCCACATTTTcgtcgataagtctattagtcgacgTTTTAAGAAGGAATTACAAGTGAAGAGTCTGGCCTCAGGATTTACGTTTTtattagtcgacgTTTTTCCACTGAAGGCCTCCTAGC
8679	Chr2_full	chr2	51014870	51014910	AAGATTTTGCTATTGTTGTTGATGTTGTCAGTTGGCAGGAA	42.07	Dp35	TATTAGTCGACG	Dp50	Dp50	GGACAAGCAAGCCATCCACA	TCCACTGAAGGCCTCCTAGC	GGACAAGCAAGCCATCCACATTTTcgtcgataagtctattagtcgacgTTTTAAGATTTTGCTATTGTTGTTGATGTTGTCAGTTGGCAGGAATTTTtattagtcgacgTTTTTCCACTGAAGGCCTCCTAGC
8680	Chr2_full	chr2	51015216	51015257	TTTTCTCTCCCATCATCTTTTCTCCTATCTCCTGTTCCTCTC	42.07	Dp35	TATTAGTCGACG	Dp50	Dp50	GGACAAGCAAGCCATCCACA	TCCACTGAAGGCCTCCTAGC	GGACAAGCAAGCCATCCACATTTTcgtcgataagtctattagtcgacgTTTTTTTTCTCTCCCATCATCTTTTCTCCTATCTCCTGTTCCTCTCTTTTtattagtcgacgTTTTTCCACTGAAGGCCTCCTAGC
8681	Chr2_full	chr2	51017981	51018019	AAAACATGAGTCTTTAATTTCCTTGTCTCCGCTGGACGG	42.86	Dp35	TATTAGTCGACG	Dp50	Dp50	GGACAAGCAAGCCATCCACA	TCCACTGAAGGCCTCCTAGC	GGACAAGCAAGCCATCCACATTTTcgtcgataagtctattagtcgacgTTTTAAAACATGAGTCTTTAATTTCCTTGTCTCCGCTGGACGGTTTTtattagtcgacgTTTTTCCACTGAAGGCCTCCTAGC
8682	Chr2_full	chr2	51018021	51018059	GCTGTGGATTCTGCTGAATCTAGCAATGTCTGAGTAACA	42.32	Dp35	TATTAGTCGACG	Dp50	Dp50	GGACAAGCAAGCCATCCACA	TCCACTGAAGGCCTCCTAGC	GGACAAGCAAGCCATCCACATTTTcgtcgataagtctattagtcgacgTTTTGCTGTGGATTCTGCTGAATCTAGCAATGTCTGAGTAACATTTTtattagtcgacgTTTTTCCACTGAAGGCCTCCTAGC
8683	Chr2_full	chr2	51018235	51018270	GTTCGTCTTGGCAGCTCCGCTTTTAACTTTTGGATT	42.68	Dp35	TATTAGTCGACG	Dp50	Dp50	GGACAAGCAAGCCATCCACA	TCCACTGAAGGCCTCCTAGC	GGACAAGCAAGCCATCCACATTTTcgtcgataagtctattagtcgacgTTTTGTTCGTCTTGGCAGCTCCGCTTTTAACTTTTGGATTTTTTtattagtcgacgTTTTTCCACTGAAGGCCTCCTAGC
8684	Chr2_full	chr2	51018678	51018719	TGTGACTGAGCTAGTTCTTTATATTTGTGCTGACTCACCACA	42.68	Dp35	TATTAGTCGACG	Dp50	Dp50	GGACAAGCAAGCCATCCACA	TCCACTGAAGGCCTCCTAGC	GGACAAGCAAGCCATCCACATTTTcgtcgataagtctattagtcgacgTTTTTGTGACTGAGCTAGTTCTTTATATTTGTGCTGACTCACCACATTTTtattagtcgacgTTTTTCCACTGAAGGCCTCCTAGC
8685	Chr2_full	chr2	51019083	51019123	AAATAGTACCAACCTGAAAACTAGTGAACAAACAGCCCAGC	42.71	Dp35	TATTAGTCGACG	Dp50	Dp50	GGACAAGCAAGCCATCCACA	TCCACTGAAGGCCTCCTAGC	GGACAAGCAAGCCATCCACATTTTcgtcgataagtctattagtcgacgTTTTAAATAGTACCAACCTGAAAACTAGTGAACAAACAGCCCAGCTTTTtattagtcgacgTTTTTCCACTGAAGGCCTCCTAGC
8686	Chr2_full	chr2	51021312	51021352	TTATAGGAGTTAATTCTGCAACCAGTGTAGCTGAGGAAGGA	42.23	Dp35	TATTAGTCGACG	Dp50	Dp50	GGACAAGCAAGCCATCCACA	TCCACTGAAGGCCTCCTAGC	GGACAAGCAAGCCATCCACATTTTcgtcgataagtctattagtcgacgTTTTTTATAGGAGTTAATTCTGCAACCAGTGTAGCTGAGGAAGGATTTTtattagtcgacgTTTTTCCACTGAAGGCCTCCTAGC
8687	Chr2_full	chr2	51022011	51022052	TGCAACAGAAACAGAGGCTCGTTGTCTTTATAAACTGAAACT	42.37	Dp35	TATTAGTCGACG	Dp50	Dp50	GGACAAGCAAGCCATCCACA	TCCACTGAAGGCCTCCTAGC	GGACAAGCAAGCCATCCACATTTTcgtcgataagtctattagtcgacgTTTTTGCAACAGAAACAGAGGCTCGTTGTCTTTATAAACTGAAACTTTTTtattagtcgacgTTTTTCCACTGAAGGCCTCCTAGC
8688	Chr2_full	chr2	51022329	51022370	ATTGAGGAATAGAAAGTTTGAGTTTGCCACTTGAAACCAGGC	43.08	Dp35	TATTAGTCGACG	Dp50	Dp50	GGACAAGCAAGCCATCCACA	TCCACTGAAGGCCTCCTAGC	GGACAAGCAAGCCATCCACATTTTcgtcgataagtctattagtcgacgTTTTATTGAGGAATAGAAAGTTTGAGTTTGCCACTTGAAACCAGGCTTTTtattagtcgacgTTTTTCCACTGAAGGCCTCCTAGC
8689	Chr2_full	chr2	51022537	51022578	GATGCCTTTCACTGTCATACTTTAAGAGTTTCCCAGAATGCT	42.3	Dp35	TATTAGTCGACG	Dp50	Dp50	GGACAAGCAAGCCATCCACA	TCCACTGAAGGCCTCCTAGC	GGACAAGCAAGCCATCCACATTTTcgtcgataagtctattagtcgacgTTTTGATGCCTTTCACTGTCATACTTTAAGAGTTTCCCAGAATGCTTTTTtattagtcgacgTTTTTCCACTGAAGGCCTCCTAGC
8690	Chr2_full	chr2	51023183	51023222	CCCCTTTCAATCTGTTCTCTACACTGTAGCTAGAGTGACA	42.31	Dp35	TATTAGTCGACG	Dp50	Dp50	GGACAAGCAAGCCATCCACA	TCCACTGAAGGCCTCCTAGC	GGACAAGCAAGCCATCCACATTTTcgtcgataagtctattagtcgacgTTTTCCCCTTTCAATCTGTTCTCTACACTGTAGCTAGAGTGACATTTTtattagtcgacgTTTTTCCACTGAAGGCCTCCTAGC
8691	Chr2_full	chr2	51023583	51023624	TGCACCCATCCTTCAAAATACATACCACAGTTTTAAGCTTCA	42.45	Dp35	TATTAGTCGACG	Dp50	Dp50	GGACAAGCAAGCCATCCACA	TCCACTGAAGGCCTCCTAGC	GGACAAGCAAGCCATCCACATTTTcgtcgataagtctattagtcgacgTTTTTGCACCCATCCTTCAAAATACATACCACAGTTTTAAGCTTCATTTTtattagtcgacgTTTTTCCACTGAAGGCCTCCTAGC
8692	Chr2_full	chr2	51024553	51024593	TAAAACTTGCTAGGCTCAAACACAAAGCCAGGATGAAATTG	42.23	Dp35	TATTAGTCGACG	Dp50	Dp50	GGACAAGCAAGCCATCCACA	TCCACTGAAGGCCTCCTAGC	GGACAAGCAAGCCATCCACATTTTcgtcgataagtctattagtcgacgTTTTTAAAACTTGCTAGGCTCAAACACAAAGCCAGGATGAAATTGTTTTtattagtcgacgTTTTTCCACTGAAGGCCTCCTAGC
8693	Chr2_full	chr2	51024613	51024654	TTCTGGAAATTCATAGGTGCATAAGTTGTTTCAAGGCACTCT	42.31	Dp35	TATTAGTCGACG	Dp50	Dp50	GGACAAGCAAGCCATCCACA	TCCACTGAAGGCCTCCTAGC	GGACAAGCAAGCCATCCACATTTTcgtcgataagtctattagtcgacgTTTTTTCTGGAAATTCATAGGTGCATAAGTTGTTTCAAGGCACTCTTTTTtattagtcgacgTTTTTCCACTGAAGGCCTCCTAGC
8694	Chr2_full	chr2	51025250	51025291	TCTGAGTTGAATTATCCTATGTACCAGGCACTACACTGTTCA	42.11	Dp35	TATTAGTCGACG	Dp50	Dp50	GGACAAGCAAGCCATCCACA	TCCACTGAAGGCCTCCTAGC	GGACAAGCAAGCCATCCACATTTTcgtcgataagtctattagtcgacgTTTTTCTGAGTTGAATTATCCTATGTACCAGGCACTACACTGTTCATTTTtattagtcgacgTTTTTCCACTGAAGGCCTCCTAGC
8695	Chr2_full	chr2	51025823	51025863	GAAATGTACTGTTAAAGCTGAAGTGCTGTATAGGCCATGGA	42.24	Dp35	TATTAGTCGACG	Dp50	Dp50	GGACAAGCAAGCCATCCACA	TCCACTGAAGGCCTCCTAGC	GGACAAGCAAGCCATCCACATTTTcgtcgataagtctattagtcgacgTTTTGAAATGTACTGTTAAAGCTGAAGTGCTGTATAGGCCATGGATTTTtattagtcgacgTTTTTCCACTGAAGGCCTCCTAGC
8696	Chr2_full	chr2	51026496	51026537	ATGACTTTTGTAGTTTAATGCCACACTGTTTTAAGCCCCAAG	42.02	Dp35	TATTAGTCGACG	Dp50	Dp50	GGACAAGCAAGCCATCCACA	TCCACTGAAGGCCTCCTAGC	GGACAAGCAAGCCATCCACATTTTcgtcgataagtctattagtcgacgTTTTATGACTTTTGTAGTTTAATGCCACACTGTTTTAAGCCCCAAGTTTTtattagtcgacgTTTTTCCACTGAAGGCCTCCTAGC
8697	Chr2_full	chr2	51026539	51026574	ACCACAGAAATTACAACTTGGCCTCCACTACCCAGA	43.44	Dp35	TATTAGTCGACG	Dp50	Dp50	GGACAAGCAAGCCATCCACA	TCCACTGAAGGCCTCCTAGC	GGACAAGCAAGCCATCCACATTTTcgtcgataagtctattagtcgacgTTTTACCACAGAAATTACAACTTGGCCTCCACTACCCAGATTTTtattagtcgacgTTTTTCCACTGAAGGCCTCCTAGC
8698	Chr2_full	chr2	51026629	51026664	TCCCTGTTTATTAGTCTGCAGAAGCTTCCCAATCCA	42.1	Dp35	TATTAGTCGACG	Dp50	Dp50	GGACAAGCAAGCCATCCACA	TCCACTGAAGGCCTCCTAGC	GGACAAGCAAGCCATCCACATTTTcgtcgataagtctattagtcgacgTTTTTCCCTGTTTATTAGTCTGCAGAAGCTTCCCAATCCATTTTtattagtcgacgTTTTTCCACTGAAGGCCTCCTAGC
8699	Chr2_full	chr2	51027015	51027050	GATTCTCAACCACGGCCGTGGTATACCTCTCCTGTG	44.99	Dp35	TATTAGTCGACG	Dp50	Dp50	GGACAAGCAAGCCATCCACA	TCCACTGAAGGCCTCCTAGC	GGACAAGCAAGCCATCCACATTTTcgtcgataagtctattagtcgacgTTTTGATTCTCAACCACGGCCGTGGTATACCTCTCCTGTGTTTTtattagtcgacgTTTTTCCACTGAAGGCCTCCTAGC
8700	Chr2_full	chr2	51027187	51027222	GGCCCAACCTGCCAAAGAACCCGAGGAATAAGAAGA	45.51	Dp35	TATTAGTCGACG	Dp50	Dp50	GGACAAGCAAGCCATCCACA	TCCACTGAAGGCCTCCTAGC	GGACAAGCAAGCCATCCACATTTTcgtcgataagtctattagtcgacgTTTTGGCCCAACCTGCCAAAGAACCCGAGGAATAAGAAGATTTTtattagtcgacgTTTTTCCACTGAAGGCCTCCTAGC
8701	Chr2_full	chr2	51027261	51027300	TAGAAAGGTCTCCAGAAGGAACTCAAACTTGGATATGGGG	42.65	Dp35	TATTAGTCGACG	Dp50	Dp50	GGACAAGCAAGCCATCCACA	TCCACTGAAGGCCTCCTAGC	GGACAAGCAAGCCATCCACATTTTcgtcgataagtctattagtcgacgTTTTTAGAAAGGTCTCCAGAAGGAACTCAAACTTGGATATGGGGTTTTtattagtcgacgTTTTTCCACTGAAGGCCTCCTAGC
8702	Chr2_full	chr2	51028384	51028419	GCGGGAGTGAGAGGGATGTGCCCTCCTTTATCTAGT	45.52	Dp35	TATTAGTCGACG	Dp50	Dp50	GGACAAGCAAGCCATCCACA	TCCACTGAAGGCCTCCTAGC	GGACAAGCAAGCCATCCACATTTTcgtcgataagtctattagtcgacgTTTTGCGGGAGTGAGAGGGATGTGCCCTCCTTTATCTAGTTTTTtattagtcgacgTTTTTCCACTGAAGGCCTCCTAGC
8703	Chr2_full	chr2	51028630	51028671	AGTATCTGCAGTGTCAACAGATACTTAACTCCTCAAATCCCA	42.26	Dp35	TATTAGTCGACG	Dp50	Dp50	GGACAAGCAAGCCATCCACA	TCCACTGAAGGCCTCCTAGC	GGACAAGCAAGCCATCCACATTTTcgtcgataagtctattagtcgacgTTTTAGTATCTGCAGTGTCAACAGATACTTAACTCCTCAAATCCCATTTTtattagtcgacgTTTTTCCACTGAAGGCCTCCTAGC
8704	Chr2_full	chr2	51029929	51029964	CCTCACAATTTGTGTGGTCAGAAGAGCTGTTGGCAT	43.51	Dp35	TATTAGTCGACG	Dp50	Dp50	GGACAAGCAAGCCATCCACA	TCCACTGAAGGCCTCCTAGC	GGACAAGCAAGCCATCCACATTTTcgtcgataagtctattagtcgacgTTTTCCTCACAATTTGTGTGGTCAGAAGAGCTGTTGGCATTTTTtattagtcgacgTTTTTCCACTGAAGGCCTCCTAGC
8705	Chr2_full	chr2	51029966	51030001	TATGTCATCTCAGCTGCAGTGGCTCCAGGATGCTAG	44.69	Dp35	TATTAGTCGACG	Dp50	Dp50	GGACAAGCAAGCCATCCACA	TCCACTGAAGGCCTCCTAGC	GGACAAGCAAGCCATCCACATTTTcgtcgataagtctattagtcgacgTTTTTATGTCATCTCAGCTGCAGTGGCTCCAGGATGCTAGTTTTtattagtcgacgTTTTTCCACTGAAGGCCTCCTAGC
8706	Chr2_full	chr2	51030210	51030251	CTCACTATTTCTTATATTCCCCACCTCTTGCAAACACACACA	42.15	Dp35	TATTAGTCGACG	Dp50	Dp50	GGACAAGCAAGCCATCCACA	TCCACTGAAGGCCTCCTAGC	GGACAAGCAAGCCATCCACATTTTcgtcgataagtctattagtcgacgTTTTCTCACTATTTCTTATATTCCCCACCTCTTGCAAACACACACATTTTtattagtcgacgTTTTTCCACTGAAGGCCTCCTAGC
8707	Chr2_full	chr2	51030341	51030382	TTTTCCCTTACAAGCTGAAACTAGCAGTAATTTATGGCACCG	42.67	Dp35	TATTAGTCGACG	Dp50	Dp50	GGACAAGCAAGCCATCCACA	TCCACTGAAGGCCTCCTAGC	GGACAAGCAAGCCATCCACATTTTcgtcgataagtctattagtcgacgTTTTTTTTCCCTTACAAGCTGAAACTAGCAGTAATTTATGGCACCGTTTTtattagtcgacgTTTTTCCACTGAAGGCCTCCTAGC
8708	Chr2_full	chr2	51032045	51032080	TGAGGTCTATGGATAAGGCGACTGCTGCTGCCTTTT	45	Dp35	TATTAGTCGACG	Dp50	Dp50	GGACAAGCAAGCCATCCACA	TCCACTGAAGGCCTCCTAGC	GGACAAGCAAGCCATCCACATTTTcgtcgataagtctattagtcgacgTTTTTGAGGTCTATGGATAAGGCGACTGCTGCTGCCTTTTTTTTtattagtcgacgTTTTTCCACTGAAGGCCTCCTAGC
8709	Chr2_full	chr2	51033259	51033294	TCGGGGTCTGTGGCTTTAAATTATGGTTTGCACCCT	44.3	Dp35	TATTAGTCGACG	Dp50	Dp50	GGACAAGCAAGCCATCCACA	TCCACTGAAGGCCTCCTAGC	GGACAAGCAAGCCATCCACATTTTcgtcgataagtctattagtcgacgTTTTTCGGGGTCTGTGGCTTTAAATTATGGTTTGCACCCTTTTTtattagtcgacgTTTTTCCACTGAAGGCCTCCTAGC
8710	Chr2_full	chr2	51034283	51034324	TCAAGTCTAACTTGGTTCCATGATGCTCTTAAGATCTGGTGT	42.54	Dp35	TATTAGTCGACG	Dp50	Dp50	GGACAAGCAAGCCATCCACA	TCCACTGAAGGCCTCCTAGC	GGACAAGCAAGCCATCCACATTTTcgtcgataagtctattagtcgacgTTTTTCAAGTCTAACTTGGTTCCATGATGCTCTTAAGATCTGGTGTTTTTtattagtcgacgTTTTTCCACTGAAGGCCTCCTAGC
8711	Chr2_full	chr2	51034487	51034526	TCTTTAATTGGGCTACACAGTGTTTCCACTGAATCAAGGT	42.28	Dp35	TATTAGTCGACG	Dp50	Dp50	GGACAAGCAAGCCATCCACA	TCCACTGAAGGCCTCCTAGC	GGACAAGCAAGCCATCCACATTTTcgtcgataagtctattagtcgacgTTTTTCTTTAATTGGGCTACACAGTGTTTCCACTGAATCAAGGTTTTTtattagtcgacgTTTTTCCACTGAAGGCCTCCTAGC
8712	Chr2_full	chr2	51034609	51034644	AAAAGACCAGTGTTCCCACATCTCTTCACCACTGCC	44.28	Dp35	TATTAGTCGACG	Dp50	Dp50	GGACAAGCAAGCCATCCACA	TCCACTGAAGGCCTCCTAGC	GGACAAGCAAGCCATCCACATTTTcgtcgataagtctattagtcgacgTTTTAAAAGACCAGTGTTCCCACATCTCTTCACCACTGCCTTTTtattagtcgacgTTTTTCCACTGAAGGCCTCCTAGC
8713	Chr2_full	chr2	51034987	51035027	AATGTCAACATTGAATGTTAATTTTGTGCCTACTCCTCGCC	42.1	Dp35	TATTAGTCGACG	Dp50	Dp50	GGACAAGCAAGCCATCCACA	TCCACTGAAGGCCTCCTAGC	GGACAAGCAAGCCATCCACATTTTcgtcgataagtctattagtcgacgTTTTAATGTCAACATTGAATGTTAATTTTGTGCCTACTCCTCGCCTTTTtattagtcgacgTTTTTCCACTGAAGGCCTCCTAGC
8714	Chr2_full	chr2	51035559	51035600	TTCTAGAAGGTGGGAAGTAGGATTAATTCCTCCTGAATCACC	42.12	Dp35	TATTAGTCGACG	Dp50	Dp50	GGACAAGCAAGCCATCCACA	TCCACTGAAGGCCTCCTAGC	GGACAAGCAAGCCATCCACATTTTcgtcgataagtctattagtcgacgTTTTTTCTAGAAGGTGGGAAGTAGGATTAATTCCTCCTGAATCACCTTTTtattagtcgacgTTTTTCCACTGAAGGCCTCCTAGC
8715	Chr2_full	chr2	51035969	51036009	ATTGCTGCAATCAGACCCTGTGCTTTAACATTAGGAAATCA	42.73	Dp35	TATTAGTCGACG	Dp50	Dp50	GGACAAGCAAGCCATCCACA	TCCACTGAAGGCCTCCTAGC	GGACAAGCAAGCCATCCACATTTTcgtcgataagtctattagtcgacgTTTTATTGCTGCAATCAGACCCTGTGCTTTAACATTAGGAAATCATTTTtattagtcgacgTTTTTCCACTGAAGGCCTCCTAGC
8716	Chr2_full	chr2	51036940	51036975	AGGCTTCAATGTGGAAACCCTGCAGCGTGTTTGATG	45.35	Dp35	TATTAGTCGACG	Dp50	Dp50	GGACAAGCAAGCCATCCACA	TCCACTGAAGGCCTCCTAGC	GGACAAGCAAGCCATCCACATTTTcgtcgataagtctattagtcgacgTTTTAGGCTTCAATGTGGAAACCCTGCAGCGTGTTTGATGTTTTtattagtcgacgTTTTTCCACTGAAGGCCTCCTAGC
8717	Chr2_full	chr2	51036984	51037022	TTTTAAATCTAGGGCAGCACTTACACCTGAGTGTGTTCC	42.46	Dp35	TATTAGTCGACG	Dp50	Dp50	GGACAAGCAAGCCATCCACA	TCCACTGAAGGCCTCCTAGC	GGACAAGCAAGCCATCCACATTTTcgtcgataagtctattagtcgacgTTTTTTTTAAATCTAGGGCAGCACTTACACCTGAGTGTGTTCCTTTTtattagtcgacgTTTTTCCACTGAAGGCCTCCTAGC
8718	Chr2_full	chr2	51037237	51037272	ACTCTACACTCAAGCCTGCCATTCTCAACTGCTAGG	43.51	Dp35	TATTAGTCGACG	Dp50	Dp50	GGACAAGCAAGCCATCCACA	TCCACTGAAGGCCTCCTAGC	GGACAAGCAAGCCATCCACATTTTcgtcgataagtctattagtcgacgTTTTACTCTACACTCAAGCCTGCCATTCTCAACTGCTAGGTTTTtattagtcgacgTTTTTCCACTGAAGGCCTCCTAGC
8719	Chr2_full	chr2	51038603	51038644	GAAGCACTGAATTCTGAGTTATATGTGTTTCTAGCTGCAGCC	42.64	Dp35	TATTAGTCGACG	Dp50	Dp50	GGACAAGCAAGCCATCCACA	TCCACTGAAGGCCTCCTAGC	GGACAAGCAAGCCATCCACATTTTcgtcgataagtctattagtcgacgTTTTGAAGCACTGAATTCTGAGTTATATGTGTTTCTAGCTGCAGCCTTTTtattagtcgacgTTTTTCCACTGAAGGCCTCCTAGC
8720	Chr2_full	chr2	51038650	51038690	ACTTGCTTTGTATGGCAACAGAGACAAATCTCTTAGCTTCT	42.18	Dp35	TATTAGTCGACG	Dp50	Dp50	GGACAAGCAAGCCATCCACA	TCCACTGAAGGCCTCCTAGC	GGACAAGCAAGCCATCCACATTTTcgtcgataagtctattagtcgacgTTTTACTTGCTTTGTATGGCAACAGAGACAAATCTCTTAGCTTCTTTTTtattagtcgacgTTTTTCCACTGAAGGCCTCCTAGC
8721	Chr2_full	chr2	51039163	51039204	ATAAACCTGGGAAACTAGTACAGGATGCATGATAGAGGATGG	42.33	Dp35	TATTAGTCGACG	Dp50	Dp50	GGACAAGCAAGCCATCCACA	TCCACTGAAGGCCTCCTAGC	GGACAAGCAAGCCATCCACATTTTcgtcgataagtctattagtcgacgTTTTATAAACCTGGGAAACTAGTACAGGATGCATGATAGAGGATGGTTTTtattagtcgacgTTTTTCCACTGAAGGCCTCCTAGC
8722	Chr2_full	chr2	51039378	51039417	CATTCTCTTTGTCTTTCAACCAACTATGGCTTGGAGATGC	42.03	Dp35	TATTAGTCGACG	Dp50	Dp50	GGACAAGCAAGCCATCCACA	TCCACTGAAGGCCTCCTAGC	GGACAAGCAAGCCATCCACATTTTcgtcgataagtctattagtcgacgTTTTCATTCTCTTTGTCTTTCAACCAACTATGGCTTGGAGATGCTTTTtattagtcgacgTTTTTCCACTGAAGGCCTCCTAGC
8723	Chr2_full	chr2	51039618	51039658	AGAGACAGCAAGAATACGTCACCCTAAACAGATACATCTCG	42.49	Dp35	TATTAGTCGACG	Dp50	Dp50	GGACAAGCAAGCCATCCACA	TCCACTGAAGGCCTCCTAGC	GGACAAGCAAGCCATCCACATTTTcgtcgataagtctattagtcgacgTTTTAGAGACAGCAAGAATACGTCACCCTAAACAGATACATCTCGTTTTtattagtcgacgTTTTTCCACTGAAGGCCTCCTAGC
8724	Chr2_full	chr2	51039775	51039816	TGCTGAGAATGCAATATCTTGAAATAGAGAGGAATGCGTGAA	42.05	Dp35	TATTAGTCGACG	Dp50	Dp50	GGACAAGCAAGCCATCCACA	TCCACTGAAGGCCTCCTAGC	GGACAAGCAAGCCATCCACATTTTcgtcgataagtctattagtcgacgTTTTTGCTGAGAATGCAATATCTTGAAATAGAGAGGAATGCGTGAATTTTtattagtcgacgTTTTTCCACTGAAGGCCTCCTAGC
8725	Chr2_full	chr2	51039895	51039930	GGCTTTGCTCCTCTCTCTCCAGGAAGTAGGACGTCC	45.78	Dp35	TATTAGTCGACG	Dp50	Dp50	GGACAAGCAAGCCATCCACA	TCCACTGAAGGCCTCCTAGC	GGACAAGCAAGCCATCCACATTTTcgtcgataagtctattagtcgacgTTTTGGCTTTGCTCCTCTCTCTCCAGGAAGTAGGACGTCCTTTTtattagtcgacgTTTTTCCACTGAAGGCCTCCTAGC
8726	Chr2_full	chr2	51040153	51040194	CTTGTTGTTTATGAGTGTGCTCTGTCTCATCAAACTCAGACA	42.22	Dp35	TATTAGTCGACG	Dp50	Dp50	GGACAAGCAAGCCATCCACA	TCCACTGAAGGCCTCCTAGC	GGACAAGCAAGCCATCCACATTTTcgtcgataagtctattagtcgacgTTTTCTTGTTGTTTATGAGTGTGCTCTGTCTCATCAAACTCAGACATTTTtattagtcgacgTTTTTCCACTGAAGGCCTCCTAGC
8727	Chr2_full	chr2	51041124	51041165	AATTGTAGGGACTCTTTACATTTTCCGGGTATGATTGCTTGT	42.11	Dp35	TATTAGTCGACG	Dp50	Dp50	GGACAAGCAAGCCATCCACA	TCCACTGAAGGCCTCCTAGC	GGACAAGCAAGCCATCCACATTTTcgtcgataagtctattagtcgacgTTTTAATTGTAGGGACTCTTTACATTTTCCGGGTATGATTGCTTGTTTTTtattagtcgacgTTTTTCCACTGAAGGCCTCCTAGC
8728	Chr2_full	chr2	51041886	51041927	TTTCTGCCAAAATCCAGAAAGAAAGTAGCCTACAATTTGGGA	42.48	Dp35	TATTAGTCGACG	Dp50	Dp50	GGACAAGCAAGCCATCCACA	TCCACTGAAGGCCTCCTAGC	GGACAAGCAAGCCATCCACATTTTcgtcgataagtctattagtcgacgTTTTTTTCTGCCAAAATCCAGAAAGAAAGTAGCCTACAATTTGGGATTTTtattagtcgacgTTTTTCCACTGAAGGCCTCCTAGC
8729	Chr2_full	chr2	51044679	51044720	ATTTGGAAATGACTTTTGGAAGACATTAAGGCCTGTGAAGGC	43.17	Dp35	TATTAGTCGACG	Dp50	Dp50	GGACAAGCAAGCCATCCACA	TCCACTGAAGGCCTCCTAGC	GGACAAGCAAGCCATCCACATTTTcgtcgataagtctattagtcgacgTTTTATTTGGAAATGACTTTTGGAAGACATTAAGGCCTGTGAAGGCTTTTtattagtcgacgTTTTTCCACTGAAGGCCTCCTAGC
8730	Chr2_full	chr2	51044909	51044945	TTTTAAAATGTGCAAATCAGGCATTGCTGCCCAATGT	42.11	Dp35	TATTAGTCGACG	Dp50	Dp50	GGACAAGCAAGCCATCCACA	TCCACTGAAGGCCTCCTAGC	GGACAAGCAAGCCATCCACATTTTcgtcgataagtctattagtcgacgTTTTTTTTAAAATGTGCAAATCAGGCATTGCTGCCCAATGTTTTTtattagtcgacgTTTTTCCACTGAAGGCCTCCTAGC
8731	Chr2_full	chr2	51045082	51045123	TTAAAACCATCCATCATCAATTGAGTAAGAGTGAGCATGCCT	42.13	Dp35	TATTAGTCGACG	Dp50	Dp50	GGACAAGCAAGCCATCCACA	TCCACTGAAGGCCTCCTAGC	GGACAAGCAAGCCATCCACATTTTcgtcgataagtctattagtcgacgTTTTTTAAAACCATCCATCATCAATTGAGTAAGAGTGAGCATGCCTTTTTtattagtcgacgTTTTTCCACTGAAGGCCTCCTAGC
8732	Chr2_full	chr2	51045125	51045160	TTCCTGCTTTCCATTGCTGTGCTCCCCAGAGTAATC	44.26	Dp35	TATTAGTCGACG	Dp50	Dp50	GGACAAGCAAGCCATCCACA	TCCACTGAAGGCCTCCTAGC	GGACAAGCAAGCCATCCACATTTTcgtcgataagtctattagtcgacgTTTTTTCCTGCTTTCCATTGCTGTGCTCCCCAGAGTAATCTTTTtattagtcgacgTTTTTCCACTGAAGGCCTCCTAGC
8733	Chr2_full	chr2	51045215	51045256	TAGATGGATTCTAGAATAATCATGTCCCGAGTTGTGGACACG	42.4	Dp35	TATTAGTCGACG	Dp50	Dp50	GGACAAGCAAGCCATCCACA	TCCACTGAAGGCCTCCTAGC	GGACAAGCAAGCCATCCACATTTTcgtcgataagtctattagtcgacgTTTTTAGATGGATTCTAGAATAATCATGTCCCGAGTTGTGGACACGTTTTtattagtcgacgTTTTTCCACTGAAGGCCTCCTAGC
8734	Chr2_full	chr2	51045264	51045305	GAAATGTTCTAGTTGCTGGTGATTTCTTTTAAGGCAACTGGG	42.15	Dp35	TATTAGTCGACG	Dp50	Dp50	GGACAAGCAAGCCATCCACA	TCCACTGAAGGCCTCCTAGC	GGACAAGCAAGCCATCCACATTTTcgtcgataagtctattagtcgacgTTTTGAAATGTTCTAGTTGCTGGTGATTTCTTTTAAGGCAACTGGGTTTTtattagtcgacgTTTTTCCACTGAAGGCCTCCTAGC
8735	Chr2_full	chr2	51045352	51045387	TGCTTGTTTCCTCAGAATCTCACACTGTGCCTACCA	43.62	Dp35	TATTAGTCGACG	Dp50	Dp50	GGACAAGCAAGCCATCCACA	TCCACTGAAGGCCTCCTAGC	GGACAAGCAAGCCATCCACATTTTcgtcgataagtctattagtcgacgTTTTTGCTTGTTTCCTCAGAATCTCACACTGTGCCTACCATTTTtattagtcgacgTTTTTCCACTGAAGGCCTCCTAGC
8736	Chr2_full	chr2	51046239	51046276	AGCTAAACTATGAGGAGCCTTTTCCTTAGCAACATGGT	42.11	Dp35	TATTAGTCGACG	Dp50	Dp50	GGACAAGCAAGCCATCCACA	TCCACTGAAGGCCTCCTAGC	GGACAAGCAAGCCATCCACATTTTcgtcgataagtctattagtcgacgTTTTAGCTAAACTATGAGGAGCCTTTTCCTTAGCAACATGGTTTTTtattagtcgacgTTTTTCCACTGAAGGCCTCCTAGC
8737	Chr2_full	chr2	51050215	51050256	TATCTTTCTCCGGTTTTGTCATCAGGTTAATGATGACCTCCT	42.47	Dp35	TATTAGTCGACG	Dp50	Dp50	GGACAAGCAAGCCATCCACA	TCCACTGAAGGCCTCCTAGC	GGACAAGCAAGCCATCCACATTTTcgtcgataagtctattagtcgacgTTTTTATCTTTCTCCGGTTTTGTCATCAGGTTAATGATGACCTCCTTTTTtattagtcgacgTTTTTCCACTGAAGGCCTCCTAGC
8738	Chr2_full	chr2	51051376	51051416	AAACAACTGTAGCCATTCTATACTGCACAGTTCATAGGTGC	42.33	Dp35	TATTAGTCGACG	Dp50	Dp50	GGACAAGCAAGCCATCCACA	TCCACTGAAGGCCTCCTAGC	GGACAAGCAAGCCATCCACATTTTcgtcgataagtctattagtcgacgTTTTAAACAACTGTAGCCATTCTATACTGCACAGTTCATAGGTGCTTTTtattagtcgacgTTTTTCCACTGAAGGCCTCCTAGC
8739	Chr2_full	chr2	51052020	51052057	TTTTGCACTCAAGGTAAGTGTCTTACCCATCTTCCACT	42.11	Dp35	TATTAGTCGACG	Dp50	Dp50	GGACAAGCAAGCCATCCACA	TCCACTGAAGGCCTCCTAGC	GGACAAGCAAGCCATCCACATTTTcgtcgataagtctattagtcgacgTTTTTTTTGCACTCAAGGTAAGTGTCTTACCCATCTTCCACTTTTTtattagtcgacgTTTTTCCACTGAAGGCCTCCTAGC
8740	Chr2_full	chr2	51053169	51053204	GGATCTCTGTCCATTTCACACTTGACCTCCAAGTGC	43.04	Dp35	TATTAGTCGACG	Dp50	Dp50	GGACAAGCAAGCCATCCACA	TCCACTGAAGGCCTCCTAGC	GGACAAGCAAGCCATCCACATTTTcgtcgataagtctattagtcgacgTTTTGGATCTCTGTCCATTTCACACTTGACCTCCAAGTGCTTTTtattagtcgacgTTTTTCCACTGAAGGCCTCCTAGC
8741	Chr2_full	chr2	51054398	51054439	GCTTAGGCATGAGACATGAACTTCTGAATCTTAGGAACTAGC	42.01	Dp35	TATTAGTCGACG	Dp50	Dp50	GGACAAGCAAGCCATCCACA	TCCACTGAAGGCCTCCTAGC	GGACAAGCAAGCCATCCACATTTTcgtcgataagtctattagtcgacgTTTTGCTTAGGCATGAGACATGAACTTCTGAATCTTAGGAACTAGCTTTTtattagtcgacgTTTTTCCACTGAAGGCCTCCTAGC
8742	Chr2_full	chr2	51057345	51057384	ACTGTTACAATAGTGCTGGAATAAATGGTCCTCTGCAGAG	42.03	Dp35	TATTAGTCGACG	Dp50	Dp50	GGACAAGCAAGCCATCCACA	TCCACTGAAGGCCTCCTAGC	GGACAAGCAAGCCATCCACATTTTcgtcgataagtctattagtcgacgTTTTACTGTTACAATAGTGCTGGAATAAATGGTCCTCTGCAGAGTTTTtattagtcgacgTTTTTCCACTGAAGGCCTCCTAGC
8743	Chr2_full	chr2	51057523	51057564	ACCTGATATACTCACTGTTGAATCACAGTAGTAGAGTCGGGA	42.45	Dp35	TATTAGTCGACG	Dp50	Dp50	GGACAAGCAAGCCATCCACA	TCCACTGAAGGCCTCCTAGC	GGACAAGCAAGCCATCCACATTTTcgtcgataagtctattagtcgacgTTTTACCTGATATACTCACTGTTGAATCACAGTAGTAGAGTCGGGATTTTtattagtcgacgTTTTTCCACTGAAGGCCTCCTAGC
8744	Chr2_full	chr2	51062854	51062895	TTAAAATTCTTACAACTCTGAGTCAAAAGGACCAACCACCCC	42.38	Dp35	TATTAGTCGACG	Dp50	Dp50	GGACAAGCAAGCCATCCACA	TCCACTGAAGGCCTCCTAGC	GGACAAGCAAGCCATCCACATTTTcgtcgataagtctattagtcgacgTTTTTTAAAATTCTTACAACTCTGAGTCAAAAGGACCAACCACCCCTTTTtattagtcgacgTTTTTCCACTGAAGGCCTCCTAGC
8745	Chr2_full	chr2	51063519	51063557	TCCAAGTATCTCCATAGAGAGAGAATGCAGATTGGTGGT	42.18	Dp35	TATTAGTCGACG	Dp50	Dp50	GGACAAGCAAGCCATCCACA	TCCACTGAAGGCCTCCTAGC	GGACAAGCAAGCCATCCACATTTTcgtcgataagtctattagtcgacgTTTTTCCAAGTATCTCCATAGAGAGAGAATGCAGATTGGTGGTTTTTtattagtcgacgTTTTTCCACTGAAGGCCTCCTAGC
8746	Chr2_full	chr2	51063587	51063627	GGGGAGGTATGAATGAGGAGAAATTACTTGATGGGTAAGGA	42.41	Dp35	TATTAGTCGACG	Dp50	Dp50	GGACAAGCAAGCCATCCACA	TCCACTGAAGGCCTCCTAGC	GGACAAGCAAGCCATCCACATTTTcgtcgataagtctattagtcgacgTTTTGGGGAGGTATGAATGAGGAGAAATTACTTGATGGGTAAGGATTTTtattagtcgacgTTTTTCCACTGAAGGCCTCCTAGC
8747	Chr2_full	chr2	51064715	51064756	TTTACATTTGGTGAGGCTGAAAGATGCCTACATAACAAGACA	42.15	Dp35	TATTAGTCGACG	Dp50	Dp50	GGACAAGCAAGCCATCCACA	TCCACTGAAGGCCTCCTAGC	GGACAAGCAAGCCATCCACATTTTcgtcgataagtctattagtcgacgTTTTTTTACATTTGGTGAGGCTGAAAGATGCCTACATAACAAGACATTTTtattagtcgacgTTTTTCCACTGAAGGCCTCCTAGC
8748	Chr2_full	chr2	51064780	51064820	AAACATACCATTACCTCCATCACAGATAGCCATAGACAGGT	42.24	Dp35	TATTAGTCGACG	Dp50	Dp50	GGACAAGCAAGCCATCCACA	TCCACTGAAGGCCTCCTAGC	GGACAAGCAAGCCATCCACATTTTcgtcgataagtctattagtcgacgTTTTAAACATACCATTACCTCCATCACAGATAGCCATAGACAGGTTTTTtattagtcgacgTTTTTCCACTGAAGGCCTCCTAGC
8749	Chr2_full	chr2	51065156	51065191	TTTTACAGAGGAGGATGCTGGCATTTAAAGGGGCTG	43.1	Dp35	TATTAGTCGACG	Dp50	Dp50	GGACAAGCAAGCCATCCACA	TCCACTGAAGGCCTCCTAGC	GGACAAGCAAGCCATCCACATTTTcgtcgataagtctattagtcgacgTTTTTTTTACAGAGGAGGATGCTGGCATTTAAAGGGGCTGTTTTtattagtcgacgTTTTTCCACTGAAGGCCTCCTAGC
8750	Chr2_full	chr2	51065372	51065413	GGAACAAGTATTCCCTTCCTTTAAAAGAGCTTGTTGACCTCC	42.55	Dp35	TATTAGTCGACG	Dp50	Dp50	GGACAAGCAAGCCATCCACA	TCCACTGAAGGCCTCCTAGC	GGACAAGCAAGCCATCCACATTTTcgtcgataagtctattagtcgacgTTTTGGAACAAGTATTCCCTTCCTTTAAAAGAGCTTGTTGACCTCCTTTTtattagtcgacgTTTTTCCACTGAAGGCCTCCTAGC
8751	Chr2_full	chr2	51065514	51065552	TTCTACGTTTCCTTCAGGCCTTAAGTCAGAAGAGAAGGT	42.54	Dp35	TATTAGTCGACG	Dp50	Dp50	GGACAAGCAAGCCATCCACA	TCCACTGAAGGCCTCCTAGC	GGACAAGCAAGCCATCCACATTTTcgtcgataagtctattagtcgacgTTTTTTCTACGTTTCCTTCAGGCCTTAAGTCAGAAGAGAAGGTTTTTtattagtcgacgTTTTTCCACTGAAGGCCTCCTAGC
8752	Chr2_full	chr2	51065809	51065849	TGCACTGTTCATAAATTTCACTGAGTTGTCCTAGAGCAGAG	42.1	Dp35	TATTAGTCGACG	Dp50	Dp50	GGACAAGCAAGCCATCCACA	TCCACTGAAGGCCTCCTAGC	GGACAAGCAAGCCATCCACATTTTcgtcgataagtctattagtcgacgTTTTTGCACTGTTCATAAATTTCACTGAGTTGTCCTAGAGCAGAGTTTTtattagtcgacgTTTTTCCACTGAAGGCCTCCTAGC
8753	Chr2_full	chr2	51066309	51066350	CCTGTGGATGAAGCCAGGATATTATTTATTACCTCTGCATGG	42.12	Dp35	TATTAGTCGACG	Dp50	Dp50	GGACAAGCAAGCCATCCACA	TCCACTGAAGGCCTCCTAGC	GGACAAGCAAGCCATCCACATTTTcgtcgataagtctattagtcgacgTTTTCCTGTGGATGAAGCCAGGATATTATTTATTACCTCTGCATGGTTTTtattagtcgacgTTTTTCCACTGAAGGCCTCCTAGC
8754	Chr2_full	chr2	51066442	51066483	TTGTCAGTATTATTCAAACAAACGGATCTGGCTGTTTACCCT	42.14	Dp35	TATTAGTCGACG	Dp50	Dp50	GGACAAGCAAGCCATCCACA	TCCACTGAAGGCCTCCTAGC	GGACAAGCAAGCCATCCACATTTTcgtcgataagtctattagtcgacgTTTTTTGTCAGTATTATTCAAACAAACGGATCTGGCTGTTTACCCTTTTTtattagtcgacgTTTTTCCACTGAAGGCCTCCTAGC
8755	Chr2_full	chr2	51066688	51066728	GTTCTCTTCATTCAGGAAGTAGAAGGAAATTGGCTGTCTCC	42.2	Dp35	TATTAGTCGACG	Dp50	Dp50	GGACAAGCAAGCCATCCACA	TCCACTGAAGGCCTCCTAGC	GGACAAGCAAGCCATCCACATTTTcgtcgataagtctattagtcgacgTTTTGTTCTCTTCATTCAGGAAGTAGAAGGAAATTGGCTGTCTCCTTTTtattagtcgacgTTTTTCCACTGAAGGCCTCCTAGC
8756	Chr2_full	chr2	51067587	51067625	AGGGGAGGTAGTGAGAAGGGGAGAGCAGAAACCTGAATT	45.99	Dp35	TATTAGTCGACG	Dp50	Dp50	GGACAAGCAAGCCATCCACA	TCCACTGAAGGCCTCCTAGC	GGACAAGCAAGCCATCCACATTTTcgtcgataagtctattagtcgacgTTTTAGGGGAGGTAGTGAGAAGGGGAGAGCAGAAACCTGAATTTTTTtattagtcgacgTTTTTCCACTGAAGGCCTCCTAGC
8757	Chr2_full	chr2	51069110	51069150	TCTCCTGACAAAGAACAAATGAATTGCTTCTACATTGGGGT	42.4	Dp35	TATTAGTCGACG	Dp50	Dp50	GGACAAGCAAGCCATCCACA	TCCACTGAAGGCCTCCTAGC	GGACAAGCAAGCCATCCACATTTTcgtcgataagtctattagtcgacgTTTTTCTCCTGACAAAGAACAAATGAATTGCTTCTACATTGGGGTTTTTtattagtcgacgTTTTTCCACTGAAGGCCTCCTAGC
8758	Chr2_full	chr2	51069648	51069683	AAAATGCAGCAAAGGAGTTCGGAGCAGAGCTTGCTG	45.3	Dp35	TATTAGTCGACG	Dp50	Dp50	GGACAAGCAAGCCATCCACA	TCCACTGAAGGCCTCCTAGC	GGACAAGCAAGCCATCCACATTTTcgtcgataagtctattagtcgacgTTTTAAAATGCAGCAAAGGAGTTCGGAGCAGAGCTTGCTGTTTTtattagtcgacgTTTTTCCACTGAAGGCCTCCTAGC
8759	Chr2_full	chr2	51070360	51070401	ATTGATATCCAGTTGCTACAGCACCTTTTATAGAAAAGGCCA	42.02	Dp35	TATTAGTCGACG	Dp50	Dp50	GGACAAGCAAGCCATCCACA	TCCACTGAAGGCCTCCTAGC	GGACAAGCAAGCCATCCACATTTTcgtcgataagtctattagtcgacgTTTTATTGATATCCAGTTGCTACAGCACCTTTTATAGAAAAGGCCATTTTtattagtcgacgTTTTTCCACTGAAGGCCTCCTAGC
8760	Chr2_full	chr2	51072887	51072928	TAACTTGGTTAAATGCCTAGCAGAAAACAAGACAGACACTGT	42.17	Dp35	TATTAGTCGACG	Dp50	Dp50	GGACAAGCAAGCCATCCACA	TCCACTGAAGGCCTCCTAGC	GGACAAGCAAGCCATCCACATTTTcgtcgataagtctattagtcgacgTTTTTAACTTGGTTAAATGCCTAGCAGAAAACAAGACAGACACTGTTTTTtattagtcgacgTTTTTCCACTGAAGGCCTCCTAGC
8761	Chr2_full	chr2	51076265	51076305	AACAACAAACGAAAGAACAACTCTGGAAAATCAGTACAGGC	42.04	Dp35	TATTAGTCGACG	Dp50	Dp50	GGACAAGCAAGCCATCCACA	TCCACTGAAGGCCTCCTAGC	GGACAAGCAAGCCATCCACATTTTcgtcgataagtctattagtcgacgTTTTAACAACAAACGAAAGAACAACTCTGGAAAATCAGTACAGGCTTTTtattagtcgacgTTTTTCCACTGAAGGCCTCCTAGC
8762	Chr2_full	chr2	51076872	51076907	TAGGGAAACCGTCCAGGAGTCTATTGCAATGGTCTA	42.67	Dp35	TATTAGTCGACG	Dp50	Dp50	GGACAAGCAAGCCATCCACA	TCCACTGAAGGCCTCCTAGC	GGACAAGCAAGCCATCCACATTTTcgtcgataagtctattagtcgacgTTTTTAGGGAAACCGTCCAGGAGTCTATTGCAATGGTCTATTTTtattagtcgacgTTTTTCCACTGAAGGCCTCCTAGC
8763	Chr2_full	chr2	51076980	51077021	GAATCAATAGAATTTGAGGACTCAAGGTTGGATGTGGGAACT	42.1	Dp35	TATTAGTCGACG	Dp50	Dp50	GGACAAGCAAGCCATCCACA	TCCACTGAAGGCCTCCTAGC	GGACAAGCAAGCCATCCACATTTTcgtcgataagtctattagtcgacgTTTTGAATCAATAGAATTTGAGGACTCAAGGTTGGATGTGGGAACTTTTTtattagtcgacgTTTTTCCACTGAAGGCCTCCTAGC
8764	Chr2_full	chr2	51077405	51077446	AAAGCTGGTAGAAAGGTCAGAAGAGATTCACAAACTAATGGG	42.01	Dp35	TATTAGTCGACG	Dp50	Dp50	GGACAAGCAAGCCATCCACA	TCCACTGAAGGCCTCCTAGC	GGACAAGCAAGCCATCCACATTTTcgtcgataagtctattagtcgacgTTTTAAAGCTGGTAGAAAGGTCAGAAGAGATTCACAAACTAATGGGTTTTtattagtcgacgTTTTTCCACTGAAGGCCTCCTAGC
8765	Chr2_full	chr2	51079147	51079187	ATTTGGAGGTAAACAACAATGTGCATGGTGCTATAAATGCA	42.07	Dp35	TATTAGTCGACG	Dp50	Dp50	GGACAAGCAAGCCATCCACA	TCCACTGAAGGCCTCCTAGC	GGACAAGCAAGCCATCCACATTTTcgtcgataagtctattagtcgacgTTTTATTTGGAGGTAAACAACAATGTGCATGGTGCTATAAATGCATTTTtattagtcgacgTTTTTCCACTGAAGGCCTCCTAGC
8766	Chr2_full	chr2	51079189	51079230	ATTTGGTGTTAGGTGGAGAGCTAAAAGTTTTGTGGATAGAGC	42.29	Dp35	TATTAGTCGACG	Dp50	Dp50	GGACAAGCAAGCCATCCACA	TCCACTGAAGGCCTCCTAGC	GGACAAGCAAGCCATCCACATTTTcgtcgataagtctattagtcgacgTTTTATTTGGTGTTAGGTGGAGAGCTAAAAGTTTTGTGGATAGAGCTTTTtattagtcgacgTTTTTCCACTGAAGGCCTCCTAGC
8767	Chr2_full	chr2	51079294	51079334	AAGGGAAAATGTAAATAAGGGCTCTTGCAAATGTTTCAGGG	42.11	Dp35	TATTAGTCGACG	Dp50	Dp50	GGACAAGCAAGCCATCCACA	TCCACTGAAGGCCTCCTAGC	GGACAAGCAAGCCATCCACATTTTcgtcgataagtctattagtcgacgTTTTAAGGGAAAATGTAAATAAGGGCTCTTGCAAATGTTTCAGGGTTTTtattagtcgacgTTTTTCCACTGAAGGCCTCCTAGC
8768	Chr2_full	chr2	51083934	51083975	ATTGAGTTTAGTTCCCTCAGTGACACTAAGTCATACTCCCTC	42.09	Dp35	TATTAGTCGACG	Dp50	Dp50	GGACAAGCAAGCCATCCACA	TCCACTGAAGGCCTCCTAGC	GGACAAGCAAGCCATCCACATTTTcgtcgataagtctattagtcgacgTTTTATTGAGTTTAGTTCCCTCAGTGACACTAAGTCATACTCCCTCTTTTtattagtcgacgTTTTTCCACTGAAGGCCTCCTAGC
8769	Chr2_full	chr2	51084599	51084639	GCTGATACACTGCCTTGTTCTTTACAACCATTTGATAAGCC	42.1	Dp35	TATTAGTCGACG	Dp50	Dp50	GGACAAGCAAGCCATCCACA	TCCACTGAAGGCCTCCTAGC	GGACAAGCAAGCCATCCACATTTTcgtcgataagtctattagtcgacgTTTTGCTGATACACTGCCTTGTTCTTTACAACCATTTGATAAGCCTTTTtattagtcgacgTTTTTCCACTGAAGGCCTCCTAGC
8770	Chr2_full	chr2	51084789	51084830	ATATATAATATCCCTGCAGCTCCACCTCAACATCATTCCTGA	42.15	Dp35	TATTAGTCGACG	Dp50	Dp50	GGACAAGCAAGCCATCCACA	TCCACTGAAGGCCTCCTAGC	GGACAAGCAAGCCATCCACATTTTcgtcgataagtctattagtcgacgTTTTATATATAATATCCCTGCAGCTCCACCTCAACATCATTCCTGATTTTtattagtcgacgTTTTTCCACTGAAGGCCTCCTAGC
8771	Chr2_full	chr2	51085114	51085155	ATCCTTGTACTCTCAGACCCAGATATAGTGCCCAATAAATGC	42.58	Dp35	TATTAGTCGACG	Dp50	Dp50	GGACAAGCAAGCCATCCACA	TCCACTGAAGGCCTCCTAGC	GGACAAGCAAGCCATCCACATTTTcgtcgataagtctattagtcgacgTTTTATCCTTGTACTCTCAGACCCAGATATAGTGCCCAATAAATGCTTTTtattagtcgacgTTTTTCCACTGAAGGCCTCCTAGC
8772	Chr2_full	chr2	51085846	51085885	ACAAATGGCAGGAAATCAGTGATTAAATTGGCTGTGTTGA	42.09	Dp35	TATTAGTCGACG	Dp50	Dp50	GGACAAGCAAGCCATCCACA	TCCACTGAAGGCCTCCTAGC	GGACAAGCAAGCCATCCACATTTTcgtcgataagtctattagtcgacgTTTTACAAATGGCAGGAAATCAGTGATTAAATTGGCTGTGTTGATTTTtattagtcgacgTTTTTCCACTGAAGGCCTCCTAGC
8773	Chr2_full	chr2	51086022	51086063	TTACATGTACAGAAGTTGACAGGAAAGAAGTGACTCACAGGT	42.49	Dp35	TATTAGTCGACG	Dp50	Dp50	GGACAAGCAAGCCATCCACA	TCCACTGAAGGCCTCCTAGC	GGACAAGCAAGCCATCCACATTTTcgtcgataagtctattagtcgacgTTTTTTACATGTACAGAAGTTGACAGGAAAGAAGTGACTCACAGGTTTTTtattagtcgacgTTTTTCCACTGAAGGCCTCCTAGC
8774	Chr2_full	chr2	51086352	51086387	CCCTGGGCCTGGTTAAGATCAACCCCTAACCTAACC	45.03	Dp35	TATTAGTCGACG	Dp50	Dp50	GGACAAGCAAGCCATCCACA	TCCACTGAAGGCCTCCTAGC	GGACAAGCAAGCCATCCACATTTTcgtcgataagtctattagtcgacgTTTTCCCTGGGCCTGGTTAAGATCAACCCCTAACCTAACCTTTTtattagtcgacgTTTTTCCACTGAAGGCCTCCTAGC
8775	Chr2_full	chr2	51086786	51086821	CTCTTCCTGGGCCTGTTGATTCTCAATTGCCTTCAG	43.31	Dp35	TATTAGTCGACG	Dp50	Dp50	GGACAAGCAAGCCATCCACA	TCCACTGAAGGCCTCCTAGC	GGACAAGCAAGCCATCCACATTTTcgtcgataagtctattagtcgacgTTTTCTCTTCCTGGGCCTGTTGATTCTCAATTGCCTTCAGTTTTtattagtcgacgTTTTTCCACTGAAGGCCTCCTAGC
8776	Chr2_full	chr2	51087253	51087294	ATATGAAACATCCTGTTTGATAGTGTGTATGTCTGTCGCGTG	42.18	Dp35	TATTAGTCGACG	Dp50	Dp50	GGACAAGCAAGCCATCCACA	TCCACTGAAGGCCTCCTAGC	GGACAAGCAAGCCATCCACATTTTcgtcgataagtctattagtcgacgTTTTATATGAAACATCCTGTTTGATAGTGTGTATGTCTGTCGCGTGTTTTtattagtcgacgTTTTTCCACTGAAGGCCTCCTAGC
8777	Chr2_full	chr2	51089010	51089050	CAGTAATACCAGGCAGACATACATACTCTCTGTTGCCTACA	42.33	Dp35	TATTAGTCGACG	Dp50	Dp50	GGACAAGCAAGCCATCCACA	TCCACTGAAGGCCTCCTAGC	GGACAAGCAAGCCATCCACATTTTcgtcgataagtctattagtcgacgTTTTCAGTAATACCAGGCAGACATACATACTCTCTGTTGCCTACATTTTtattagtcgacgTTTTTCCACTGAAGGCCTCCTAGC
8778	Chr2_full	chr2	51089266	51089307	ATGTTACAAACAGCTCATGAGAAATGGCTAATATCGTCGAGC	42.39	Dp35	TATTAGTCGACG	Dp50	Dp50	GGACAAGCAAGCCATCCACA	TCCACTGAAGGCCTCCTAGC	GGACAAGCAAGCCATCCACATTTTcgtcgataagtctattagtcgacgTTTTATGTTACAAACAGCTCATGAGAAATGGCTAATATCGTCGAGCTTTTtattagtcgacgTTTTTCCACTGAAGGCCTCCTAGC
8779	Chr2_full	chr2	51089733	51089774	TTGAGAACAGGTGTCATCTCTAGTTGTACTTGTTTGGAATGC	42.16	Dp35	TATTAGTCGACG	Dp50	Dp50	GGACAAGCAAGCCATCCACA	TCCACTGAAGGCCTCCTAGC	GGACAAGCAAGCCATCCACATTTTcgtcgataagtctattagtcgacgTTTTTTGAGAACAGGTGTCATCTCTAGTTGTACTTGTTTGGAATGCTTTTtattagtcgacgTTTTTCCACTGAAGGCCTCCTAGC
8780	Chr2_full	chr2	51090058	51090099	GTTAAGAAAGAGGGGTTCTGTTAGGTCGTTCATTGGATTTCA	42.1	Dp35	TATTAGTCGACG	Dp50	Dp50	GGACAAGCAAGCCATCCACA	TCCACTGAAGGCCTCCTAGC	GGACAAGCAAGCCATCCACATTTTcgtcgataagtctattagtcgacgTTTTGTTAAGAAAGAGGGGTTCTGTTAGGTCGTTCATTGGATTTCATTTTtattagtcgacgTTTTTCCACTGAAGGCCTCCTAGC
8781	Chr2_full	chr2	51090101	51090136	ATCCATTCTCCACATTTTCCCTGCTCTGTTCTGCAC	43.17	Dp35	TATTAGTCGACG	Dp50	Dp50	GGACAAGCAAGCCATCCACA	TCCACTGAAGGCCTCCTAGC	GGACAAGCAAGCCATCCACATTTTcgtcgataagtctattagtcgacgTTTTATCCATTCTCCACATTTTCCCTGCTCTGTTCTGCACTTTTtattagtcgacgTTTTTCCACTGAAGGCCTCCTAGC
8782	Chr2_full	chr2	51090138	51090175	GCAGGGATTGACTCTTCAACTACATTTCTGAGGCTTCT	42.3	Dp35	TATTAGTCGACG	Dp50	Dp50	GGACAAGCAAGCCATCCACA	TCCACTGAAGGCCTCCTAGC	GGACAAGCAAGCCATCCACATTTTcgtcgataagtctattagtcgacgTTTTGCAGGGATTGACTCTTCAACTACATTTCTGAGGCTTCTTTTTtattagtcgacgTTTTTCCACTGAAGGCCTCCTAGC
8783	Chr2_full	chr2	51090255	51090291	TGAGGATATGGGGTGAAATATCCCTCAGTGGTTCTCA	42.42	Dp35	TATTAGTCGACG	Dp50	Dp50	GGACAAGCAAGCCATCCACA	TCCACTGAAGGCCTCCTAGC	GGACAAGCAAGCCATCCACATTTTcgtcgataagtctattagtcgacgTTTTTGAGGATATGGGGTGAAATATCCCTCAGTGGTTCTCATTTTtattagtcgacgTTTTTCCACTGAAGGCCTCCTAGC
8784	Chr2_full	chr2	51090293	51090333	TATGATGATACTTTTCTCCAGATTACCCTGGCATCTGAGGT	42.11	Dp35	TATTAGTCGACG	Dp50	Dp50	GGACAAGCAAGCCATCCACA	TCCACTGAAGGCCTCCTAGC	GGACAAGCAAGCCATCCACATTTTcgtcgataagtctattagtcgacgTTTTTATGATGATACTTTTCTCCAGATTACCCTGGCATCTGAGGTTTTTtattagtcgacgTTTTTCCACTGAAGGCCTCCTAGC
8785	Chr2_full	chr2	51090509	51090547	TTTTCTGTGTTGGACTCAGACTGATGCAAGATGTAGTGT	42.09	Dp35	TATTAGTCGACG	Dp50	Dp50	GGACAAGCAAGCCATCCACA	TCCACTGAAGGCCTCCTAGC	GGACAAGCAAGCCATCCACATTTTcgtcgataagtctattagtcgacgTTTTTTTTCTGTGTTGGACTCAGACTGATGCAAGATGTAGTGTTTTTtattagtcgacgTTTTTCCACTGAAGGCCTCCTAGC
8786	Chr2_full	chr2	51090877	51090912	TGCTTATGTTCACTGTTTCACCAACACCCCTGTGTT	43.16	Dp35	TATTAGTCGACG	Dp50	Dp50	GGACAAGCAAGCCATCCACA	TCCACTGAAGGCCTCCTAGC	GGACAAGCAAGCCATCCACATTTTcgtcgataagtctattagtcgacgTTTTTGCTTATGTTCACTGTTTCACCAACACCCCTGTGTTTTTTtattagtcgacgTTTTTCCACTGAAGGCCTCCTAGC
8787	Chr2_full	chr2	51092453	51092488	CCCCACATGCACTGCATTTCTTTGTCCTGACTGGTG	45.22	Dp35	TATTAGTCGACG	Dp50	Dp50	GGACAAGCAAGCCATCCACA	TCCACTGAAGGCCTCCTAGC	GGACAAGCAAGCCATCCACATTTTcgtcgataagtctattagtcgacgTTTTCCCCACATGCACTGCATTTCTTTGTCCTGACTGGTGTTTTtattagtcgacgTTTTTCCACTGAAGGCCTCCTAGC
8788	Chr2_full	chr2	51092915	51092952	ACTCTAGCCACAAGTCTGCTGGACAGAACAATTAAAGT	42.07	Dp35	TATTAGTCGACG	Dp50	Dp50	GGACAAGCAAGCCATCCACA	TCCACTGAAGGCCTCCTAGC	GGACAAGCAAGCCATCCACATTTTcgtcgataagtctattagtcgacgTTTTACTCTAGCCACAAGTCTGCTGGACAGAACAATTAAAGTTTTTtattagtcgacgTTTTTCCACTGAAGGCCTCCTAGC
8789	Chr2_full	chr2	51092954	51092994	GTATACAGGATTCCAAAGAAATGGGATGGGGAAAAGAGGAA	42.01	Dp35	TATTAGTCGACG	Dp50	Dp50	GGACAAGCAAGCCATCCACA	TCCACTGAAGGCCTCCTAGC	GGACAAGCAAGCCATCCACATTTTcgtcgataagtctattagtcgacgTTTTGTATACAGGATTCCAAAGAAATGGGATGGGGAAAAGAGGAATTTTtattagtcgacgTTTTTCCACTGAAGGCCTCCTAGC
8790	Chr2_full	chr2	51093078	51093119	GAGTTGCTCCAAAAGTTCTAACAGGTTTGAGTAGCCTAATGG	42.49	Dp35	TATTAGTCGACG	Dp50	Dp50	GGACAAGCAAGCCATCCACA	TCCACTGAAGGCCTCCTAGC	GGACAAGCAAGCCATCCACATTTTcgtcgataagtctattagtcgacgTTTTGAGTTGCTCCAAAAGTTCTAACAGGTTTGAGTAGCCTAATGGTTTTtattagtcgacgTTTTTCCACTGAAGGCCTCCTAGC
8791	Chr2_full	chr2	51093471	51093512	TGGATAGAAATGATGGATTCAGAAAAGAAGGACTAAGGGGCA	42.58	Dp35	TATTAGTCGACG	Dp50	Dp50	GGACAAGCAAGCCATCCACA	TCCACTGAAGGCCTCCTAGC	GGACAAGCAAGCCATCCACATTTTcgtcgataagtctattagtcgacgTTTTTGGATAGAAATGATGGATTCAGAAAAGAAGGACTAAGGGGCATTTTtattagtcgacgTTTTTCCACTGAAGGCCTCCTAGC
8792	Chr2_full	chr2	51093745	51093780	AAAAGGTTAGCAATGTTACCGCACATCCGTGCATCA	43.51	Dp35	TATTAGTCGACG	Dp50	Dp50	GGACAAGCAAGCCATCCACA	TCCACTGAAGGCCTCCTAGC	GGACAAGCAAGCCATCCACATTTTcgtcgataagtctattagtcgacgTTTTAAAAGGTTAGCAATGTTACCGCACATCCGTGCATCATTTTtattagtcgacgTTTTTCCACTGAAGGCCTCCTAGC
8793	Chr2_full	chr2	51094188	51094224	ATGTGAAAACCCAACAGCATCTGAAGAATGACGGTTG	42.34	Dp35	TATTAGTCGACG	Dp50	Dp50	GGACAAGCAAGCCATCCACA	TCCACTGAAGGCCTCCTAGC	GGACAAGCAAGCCATCCACATTTTcgtcgataagtctattagtcgacgTTTTATGTGAAAACCCAACAGCATCTGAAGAATGACGGTTGTTTTtattagtcgacgTTTTTCCACTGAAGGCCTCCTAGC
8794	Chr2_full	chr2	51094300	51094337	TGACTAGTTTGTAGCCAGACTGACTAGTGTTCAGTGCA	42.66	Dp35	TATTAGTCGACG	Dp50	Dp50	GGACAAGCAAGCCATCCACA	TCCACTGAAGGCCTCCTAGC	GGACAAGCAAGCCATCCACATTTTcgtcgataagtctattagtcgacgTTTTTGACTAGTTTGTAGCCAGACTGACTAGTGTTCAGTGCATTTTtattagtcgacgTTTTTCCACTGAAGGCCTCCTAGC
8795	Chr2_full	chr2	51094711	51094746	AGTAAGACCTGGGTTTTGGCTACAGCCATGATCAAC	42.84	Dp35	TATTAGTCGACG	Dp50	Dp50	GGACAAGCAAGCCATCCACA	TCCACTGAAGGCCTCCTAGC	GGACAAGCAAGCCATCCACATTTTcgtcgataagtctattagtcgacgTTTTAGTAAGACCTGGGTTTTGGCTACAGCCATGATCAACTTTTtattagtcgacgTTTTTCCACTGAAGGCCTCCTAGC
8796	Chr2_full	chr2	51095116	51095156	GCAAACCAAGCCTCTAGCAAAATAATACTTTGGCTAAGTGG	42.15	Dp35	TATTAGTCGACG	Dp50	Dp50	GGACAAGCAAGCCATCCACA	TCCACTGAAGGCCTCCTAGC	GGACAAGCAAGCCATCCACATTTTcgtcgataagtctattagtcgacgTTTTGCAAACCAAGCCTCTAGCAAAATAATACTTTGGCTAAGTGGTTTTtattagtcgacgTTTTTCCACTGAAGGCCTCCTAGC
8797	Chr2_full	chr2	51095686	51095726	TGAAAAGAATCCACATATACGTTGCCTTGTGCAGTTCAAAC	42.14	Dp35	TATTAGTCGACG	Dp50	Dp50	GGACAAGCAAGCCATCCACA	TCCACTGAAGGCCTCCTAGC	GGACAAGCAAGCCATCCACATTTTcgtcgataagtctattagtcgacgTTTTTGAAAAGAATCCACATATACGTTGCCTTGTGCAGTTCAAACTTTTtattagtcgacgTTTTTCCACTGAAGGCCTCCTAGC
8798	Chr2_full	chr2	51095849	51095884	CTCCAGTGTAGGCCAACCACCCAAATGGACTCTTGT	45.3	Dp35	TATTAGTCGACG	Dp50	Dp50	GGACAAGCAAGCCATCCACA	TCCACTGAAGGCCTCCTAGC	GGACAAGCAAGCCATCCACATTTTcgtcgataagtctattagtcgacgTTTTCTCCAGTGTAGGCCAACCACCCAAATGGACTCTTGTTTTTtattagtcgacgTTTTTCCACTGAAGGCCTCCTAGC
8799	Chr2_full	chr2	51096189	51096230	CCCCTAGTAGAAATATAAAAGCAGATATCCTGGCCATAGCCT	42.18	Dp35	TATTAGTCGACG	Dp50	Dp50	GGACAAGCAAGCCATCCACA	TCCACTGAAGGCCTCCTAGC	GGACAAGCAAGCCATCCACATTTTcgtcgataagtctattagtcgacgTTTTCCCCTAGTAGAAATATAAAAGCAGATATCCTGGCCATAGCCTTTTTtattagtcgacgTTTTTCCACTGAAGGCCTCCTAGC
8800	Chr2_full	chr2	51096250	51096289	AAAAGATGATGCAGCTAACACACAGCGTACATTAGAAGGA	42.23	Dp35	TATTAGTCGACG	Dp50	Dp50	GGACAAGCAAGCCATCCACA	TCCACTGAAGGCCTCCTAGC	GGACAAGCAAGCCATCCACATTTTcgtcgataagtctattagtcgacgTTTTAAAAGATGATGCAGCTAACACACAGCGTACATTAGAAGGATTTTtattagtcgacgTTTTTCCACTGAAGGCCTCCTAGC
8801	Chr2_full	chr2	51096576	51096616	AATCAGATCCTGACTATATGAGGTCTGCAACACTTGTAGCC	42.67	Dp35	TATTAGTCGACG	Dp50	Dp50	GGACAAGCAAGCCATCCACA	TCCACTGAAGGCCTCCTAGC	GGACAAGCAAGCCATCCACATTTTcgtcgataagtctattagtcgacgTTTTAATCAGATCCTGACTATATGAGGTCTGCAACACTTGTAGCCTTTTtattagtcgacgTTTTTCCACTGAAGGCCTCCTAGC
8802	Chr2_full	chr2	51096695	51096734	CAATAGGAGGGCATCATCTGACAATTTTATCTGCCCTACA	42.06	Dp35	TATTAGTCGACG	Dp50	Dp50	GGACAAGCAAGCCATCCACA	TCCACTGAAGGCCTCCTAGC	GGACAAGCAAGCCATCCACATTTTcgtcgataagtctattagtcgacgTTTTCAATAGGAGGGCATCATCTGACAATTTTATCTGCCCTACATTTTtattagtcgacgTTTTTCCACTGAAGGCCTCCTAGC
8803	Chr2_full	chr2	51097189	51097224	GCAGTGCCCTTAATACAGTGGATTTCATTCAGCCCT	43.09	Dp35	TATTAGTCGACG	Dp50	Dp50	GGACAAGCAAGCCATCCACA	TCCACTGAAGGCCTCCTAGC	GGACAAGCAAGCCATCCACATTTTcgtcgataagtctattagtcgacgTTTTGCAGTGCCCTTAATACAGTGGATTTCATTCAGCCCTTTTTtattagtcgacgTTTTTCCACTGAAGGCCTCCTAGC
8804	Chr2_full	chr2	51097377	51097412	TTTTGTCTGTGTGCTGTTAGTTTGAGCTGCCTTCTC	42.14	Dp35	TATTAGTCGACG	Dp50	Dp50	GGACAAGCAAGCCATCCACA	TCCACTGAAGGCCTCCTAGC	GGACAAGCAAGCCATCCACATTTTcgtcgataagtctattagtcgacgTTTTTTTTGTCTGTGTGCTGTTAGTTTGAGCTGCCTTCTCTTTTtattagtcgacgTTTTTCCACTGAAGGCCTCCTAGC
8805	Chr2_full	chr2	51097562	51097597	CATGGTGGACTGAGCTACAGAGAGGAGACGATCTCT	43.61	Dp35	TATTAGTCGACG	Dp50	Dp50	GGACAAGCAAGCCATCCACA	TCCACTGAAGGCCTCCTAGC	GGACAAGCAAGCCATCCACATTTTcgtcgataagtctattagtcgacgTTTTCATGGTGGACTGAGCTACAGAGAGGAGACGATCTCTTTTTtattagtcgacgTTTTTCCACTGAAGGCCTCCTAGC
8806	Chr2_full	chr2	51097666	51097701	TGACTGGGATGTGACATTGAGCAACACTGGACCCAG	45.37	Dp35	TATTAGTCGACG	Dp50	Dp50	GGACAAGCAAGCCATCCACA	TCCACTGAAGGCCTCCTAGC	GGACAAGCAAGCCATCCACATTTTcgtcgataagtctattagtcgacgTTTTTGACTGGGATGTGACATTGAGCAACACTGGACCCAGTTTTtattagtcgacgTTTTTCCACTGAAGGCCTCCTAGC
8807	Chr2_full	chr2	51097819	51097854	TGCTGTGGCACAGATGCTCTCCTGCATTGTGGATAT	45.37	Dp35	TATTAGTCGACG	Dp50	Dp50	GGACAAGCAAGCCATCCACA	TCCACTGAAGGCCTCCTAGC	GGACAAGCAAGCCATCCACATTTTcgtcgataagtctattagtcgacgTTTTTGCTGTGGCACAGATGCTCTCCTGCATTGTGGATATTTTTtattagtcgacgTTTTTCCACTGAAGGCCTCCTAGC
8808	Chr2_full	chr2	51098326	51098363	CAGCCACCATAAGGAAAATGGTTCTACAGAGCCAAATG	42.11	Dp35	TATTAGTCGACG	Dp50	Dp50	GGACAAGCAAGCCATCCACA	TCCACTGAAGGCCTCCTAGC	GGACAAGCAAGCCATCCACATTTTcgtcgataagtctattagtcgacgTTTTCAGCCACCATAAGGAAAATGGTTCTACAGAGCCAAATGTTTTtattagtcgacgTTTTTCCACTGAAGGCCTCCTAGC
8809	Chr2_full	chr2	51098794	51098830	TGCCCTCAATTTCCTTCTTTTCCTGACCTAGAAACGT	42.37	Dp35	TATTAGTCGACG	Dp50	Dp50	GGACAAGCAAGCCATCCACA	TCCACTGAAGGCCTCCTAGC	GGACAAGCAAGCCATCCACATTTTcgtcgataagtctattagtcgacgTTTTTGCCCTCAATTTCCTTCTTTTCCTGACCTAGAAACGTTTTTtattagtcgacgTTTTTCCACTGAAGGCCTCCTAGC
8810	Chr2_full	chr2	51099534	51099569	TCCACCCACCACCTGCCATCCATTTAGTTATTTCTT	42.51	Dp35	TATTAGTCGACG	Dp50	Dp50	GGACAAGCAAGCCATCCACA	TCCACTGAAGGCCTCCTAGC	GGACAAGCAAGCCATCCACATTTTcgtcgataagtctattagtcgacgTTTTTCCACCCACCACCTGCCATCCATTTAGTTATTTCTTTTTTtattagtcgacgTTTTTCCACTGAAGGCCTCCTAGC
8811	Chr2_full	chr2	51099885	51099925	TCAATCGTTATCAGAAAACATCCACTGAGTGCTTAGATGGG	42.07	Dp35	TATTAGTCGACG	Dp50	Dp50	GGACAAGCAAGCCATCCACA	TCCACTGAAGGCCTCCTAGC	GGACAAGCAAGCCATCCACATTTTcgtcgataagtctattagtcgacgTTTTTCAATCGTTATCAGAAAACATCCACTGAGTGCTTAGATGGGTTTTtattagtcgacgTTTTTCCACTGAAGGCCTCCTAGC
8812	Chr2_full	chr2	51100027	51100066	ATGATCTGCTTTCTCACTCATTTGGTCTCATCTGCTTTCT	42.05	Dp35	TATTAGTCGACG	Dp50	Dp50	GGACAAGCAAGCCATCCACA	TCCACTGAAGGCCTCCTAGC	GGACAAGCAAGCCATCCACATTTTcgtcgataagtctattagtcgacgTTTTATGATCTGCTTTCTCACTCATTTGGTCTCATCTGCTTTCTTTTTtattagtcgacgTTTTTCCACTGAAGGCCTCCTAGC
8813	Chr2_full	chr2	51100618	51100659	AAAAGAGAAGTCATACAGACTATGTCAGGGCTTGGTAACAGG	42.65	Dp35	TATTAGTCGACG	Dp50	Dp50	GGACAAGCAAGCCATCCACA	TCCACTGAAGGCCTCCTAGC	GGACAAGCAAGCCATCCACATTTTcgtcgataagtctattagtcgacgTTTTAAAAGAGAAGTCATACAGACTATGTCAGGGCTTGGTAACAGGTTTTtattagtcgacgTTTTTCCACTGAAGGCCTCCTAGC
8814	Chr2_full	chr2	51101179	51101219	TAAACATGTCTGTGTCCTGCAGAATTGAAGTATGCTGTTCT	42.15	Dp35	TATTAGTCGACG	Dp50	Dp50	GGACAAGCAAGCCATCCACA	TCCACTGAAGGCCTCCTAGC	GGACAAGCAAGCCATCCACATTTTcgtcgataagtctattagtcgacgTTTTTAAACATGTCTGTGTCCTGCAGAATTGAAGTATGCTGTTCTTTTTtattagtcgacgTTTTTCCACTGAAGGCCTCCTAGC
8815	Chr2_full	chr2	51101276	51101317	ACAAATGCTCATAGGAAAGATCATTTTAGGCTGGAGCATTCA	42.3	Dp35	TATTAGTCGACG	Dp50	Dp50	GGACAAGCAAGCCATCCACA	TCCACTGAAGGCCTCCTAGC	GGACAAGCAAGCCATCCACATTTTcgtcgataagtctattagtcgacgTTTTACAAATGCTCATAGGAAAGATCATTTTAGGCTGGAGCATTCATTTTtattagtcgacgTTTTTCCACTGAAGGCCTCCTAGC
8816	Chr2_full	chr2	51101719	51101757	AAAATAAAGCGGCTCCAAAAGCAAAGTCAGATCTCCTTC	42.1	Dp35	TATTAGTCGACG	Dp50	Dp50	GGACAAGCAAGCCATCCACA	TCCACTGAAGGCCTCCTAGC	GGACAAGCAAGCCATCCACATTTTcgtcgataagtctattagtcgacgTTTTAAAATAAAGCGGCTCCAAAAGCAAAGTCAGATCTCCTTCTTTTtattagtcgacgTTTTTCCACTGAAGGCCTCCTAGC
8817	Chr2_full	chr2	51101824	51101864	AATCTGTAGGATGTAGGTGCATTCATGAATTCTTGCCTCAA	42.06	Dp35	TATTAGTCGACG	Dp50	Dp50	GGACAAGCAAGCCATCCACA	TCCACTGAAGGCCTCCTAGC	GGACAAGCAAGCCATCCACATTTTcgtcgataagtctattagtcgacgTTTTAATCTGTAGGATGTAGGTGCATTCATGAATTCTTGCCTCAATTTTtattagtcgacgTTTTTCCACTGAAGGCCTCCTAGC
8818	Chr2_full	chr2	51102176	51102217	TGTAGGAGGATTCTGTGTGTTATGTATCAAGTTGCATGTGTG	42.09	Dp35	TATTAGTCGACG	Dp50	Dp50	GGACAAGCAAGCCATCCACA	TCCACTGAAGGCCTCCTAGC	GGACAAGCAAGCCATCCACATTTTcgtcgataagtctattagtcgacgTTTTTGTAGGAGGATTCTGTGTGTTATGTATCAAGTTGCATGTGTGTTTTtattagtcgacgTTTTTCCACTGAAGGCCTCCTAGC
8819	Chr2_full	chr2	51102552	51102593	TTGCATAAACACAGAACACAACAACATAGACTCAGGCTTTCA	42.55	Dp35	TATTAGTCGACG	Dp50	Dp50	GGACAAGCAAGCCATCCACA	TCCACTGAAGGCCTCCTAGC	GGACAAGCAAGCCATCCACATTTTcgtcgataagtctattagtcgacgTTTTTTGCATAAACACAGAACACAACAACATAGACTCAGGCTTTCATTTTtattagtcgacgTTTTTCCACTGAAGGCCTCCTAGC
8820	Chr2_full	chr2	51102651	51102691	TTTCCTTTAGGCCATAATAACACTTGTTATTGGTGGAGGCA	42.21	Dp35	TATTAGTCGACG	Dp50	Dp50	GGACAAGCAAGCCATCCACA	TCCACTGAAGGCCTCCTAGC	GGACAAGCAAGCCATCCACATTTTcgtcgataagtctattagtcgacgTTTTTTTCCTTTAGGCCATAATAACACTTGTTATTGGTGGAGGCATTTTtattagtcgacgTTTTTCCACTGAAGGCCTCCTAGC
8821	Chr2_full	chr2	51102788	51102829	AACAGACTTTGACCTAGAATTAAAACTTAGGCTGGGTGTGTG	42.21	Dp35	TATTAGTCGACG	Dp50	Dp50	GGACAAGCAAGCCATCCACA	TCCACTGAAGGCCTCCTAGC	GGACAAGCAAGCCATCCACATTTTcgtcgataagtctattagtcgacgTTTTAACAGACTTTGACCTAGAATTAAAACTTAGGCTGGGTGTGTGTTTTtattagtcgacgTTTTTCCACTGAAGGCCTCCTAGC
8822	Chr2_full	chr2	51104525	51104560	AACCCCTGGACAATACCTGCAATTCCACTGCTGATT	44.21	Dp35	TATTAGTCGACG	Dp50	Dp50	GGACAAGCAAGCCATCCACA	TCCACTGAAGGCCTCCTAGC	GGACAAGCAAGCCATCCACATTTTcgtcgataagtctattagtcgacgTTTTAACCCCTGGACAATACCTGCAATTCCACTGCTGATTTTTTtattagtcgacgTTTTTCCACTGAAGGCCTCCTAGC
8823	Chr2_full	chr2	51104582	51104622	AGTTTCCACAAGGGAACCACTACTACAAGTTACCTAACTCT	42.13	Dp35	TATTAGTCGACG	Dp50	Dp50	GGACAAGCAAGCCATCCACA	TCCACTGAAGGCCTCCTAGC	GGACAAGCAAGCCATCCACATTTTcgtcgataagtctattagtcgacgTTTTAGTTTCCACAAGGGAACCACTACTACAAGTTACCTAACTCTTTTTtattagtcgacgTTTTTCCACTGAAGGCCTCCTAGC
8824	Chr2_full	chr2	51104676	51104711	ATCTCGGCTTGTTGAAACCTCCCTCTCCCAGGATCA	45.69	Dp35	TATTAGTCGACG	Dp50	Dp50	GGACAAGCAAGCCATCCACA	TCCACTGAAGGCCTCCTAGC	GGACAAGCAAGCCATCCACATTTTcgtcgataagtctattagtcgacgTTTTATCTCGGCTTGTTGAAACCTCCCTCTCCCAGGATCATTTTtattagtcgacgTTTTTCCACTGAAGGCCTCCTAGC
8825	Chr2_full	chr2	51104792	51104831	AGTACAGTTGGGTTTCACCATGATAGTCATGTTGGTCTTG	42.26	Dp35	TATTAGTCGACG	Dp50	Dp50	GGACAAGCAAGCCATCCACA	TCCACTGAAGGCCTCCTAGC	GGACAAGCAAGCCATCCACATTTTcgtcgataagtctattagtcgacgTTTTAGTACAGTTGGGTTTCACCATGATAGTCATGTTGGTCTTGTTTTtattagtcgacgTTTTTCCACTGAAGGCCTCCTAGC
8826	Chr2_full	chr2	51105531	51105568	GGGGAAGTGCATCTCTCAAAATGCTTTACTTTTAGGCC	42.25	Dp35	TATTAGTCGACG	Dp50	Dp50	GGACAAGCAAGCCATCCACA	TCCACTGAAGGCCTCCTAGC	GGACAAGCAAGCCATCCACATTTTcgtcgataagtctattagtcgacgTTTTGGGGAAGTGCATCTCTCAAAATGCTTTACTTTTAGGCCTTTTtattagtcgacgTTTTTCCACTGAAGGCCTCCTAGC
8827	Chr2_full	chr2	51105946	51105987	ATTGTTGTGGAATAGGAATAAGAACATGCTTGGCAGATGTCT	42.27	Dp35	TATTAGTCGACG	Dp50	Dp50	GGACAAGCAAGCCATCCACA	TCCACTGAAGGCCTCCTAGC	GGACAAGCAAGCCATCCACATTTTcgtcgataagtctattagtcgacgTTTTATTGTTGTGGAATAGGAATAAGAACATGCTTGGCAGATGTCTTTTTtattagtcgacgTTTTTCCACTGAAGGCCTCCTAGC
8828	Chr2_full	chr2	51106517	51106558	AAAGAATGGGCAGAGGTGAAAAGAAAGCAAACAAAACAATGA	42.41	Dp35	TATTAGTCGACG	Dp50	Dp50	GGACAAGCAAGCCATCCACA	TCCACTGAAGGCCTCCTAGC	GGACAAGCAAGCCATCCACATTTTcgtcgataagtctattagtcgacgTTTTAAAGAATGGGCAGAGGTGAAAAGAAAGCAAACAAAACAATGATTTTtattagtcgacgTTTTTCCACTGAAGGCCTCCTAGC
8829	Chr2_full	chr2	51107179	51107217	ACTTGGAAACATTTCTATCTGTACAGCTCTTTGGTGCCT	42.23	Dp35	TATTAGTCGACG	Dp50	Dp50	GGACAAGCAAGCCATCCACA	TCCACTGAAGGCCTCCTAGC	GGACAAGCAAGCCATCCACATTTTcgtcgataagtctattagtcgacgTTTTACTTGGAAACATTTCTATCTGTACAGCTCTTTGGTGCCTTTTTtattagtcgacgTTTTTCCACTGAAGGCCTCCTAGC
8830	Chr2_full	chr2	51107425	51107464	ATACAAAATATCTAGCAGACCCTGGAAGATGGTAGGTGCT	42.32	Dp35	TATTAGTCGACG	Dp50	Dp50	GGACAAGCAAGCCATCCACA	TCCACTGAAGGCCTCCTAGC	GGACAAGCAAGCCATCCACATTTTcgtcgataagtctattagtcgacgTTTTATACAAAATATCTAGCAGACCCTGGAAGATGGTAGGTGCTTTTTtattagtcgacgTTTTTCCACTGAAGGCCTCCTAGC
8831	Chr2_full	chr2	51107828	51107863	TCATGCTTATACTGGCTGGGTCAGTGTTATCCACAC	42.35	Dp35	TATTAGTCGACG	Dp50	Dp50	GGACAAGCAAGCCATCCACA	TCCACTGAAGGCCTCCTAGC	GGACAAGCAAGCCATCCACATTTTcgtcgataagtctattagtcgacgTTTTTCATGCTTATACTGGCTGGGTCAGTGTTATCCACACTTTTtattagtcgacgTTTTTCCACTGAAGGCCTCCTAGC
8832	Chr2_full	chr2	51108218	51108259	ACACACAGAATGCTGGTATTATATCCCTACCTTTTGCTACCT	42.42	Dp35	TATTAGTCGACG	Dp50	Dp50	GGACAAGCAAGCCATCCACA	TCCACTGAAGGCCTCCTAGC	GGACAAGCAAGCCATCCACATTTTcgtcgataagtctattagtcgacgTTTTACACACAGAATGCTGGTATTATATCCCTACCTTTTGCTACCTTTTTtattagtcgacgTTTTTCCACTGAAGGCCTCCTAGC
8833	Chr2_full	chr2	51108695	51108733	CAAGTTCTGGCATGTGATTCTAACCGACCCAAAAGAATC	42.07	Dp35	TATTAGTCGACG	Dp50	Dp50	GGACAAGCAAGCCATCCACA	TCCACTGAAGGCCTCCTAGC	GGACAAGCAAGCCATCCACATTTTcgtcgataagtctattagtcgacgTTTTCAAGTTCTGGCATGTGATTCTAACCGACCCAAAAGAATCTTTTtattagtcgacgTTTTTCCACTGAAGGCCTCCTAGC
8834	Chr2_full	chr2	51109095	51109135	AATTGCGGTACATGCTTTAAAGGAGGTGTATAATCAGCAGA	42.15	Dp35	TATTAGTCGACG	Dp50	Dp50	GGACAAGCAAGCCATCCACA	TCCACTGAAGGCCTCCTAGC	GGACAAGCAAGCCATCCACATTTTcgtcgataagtctattagtcgacgTTTTAATTGCGGTACATGCTTTAAAGGAGGTGTATAATCAGCAGATTTTtattagtcgacgTTTTTCCACTGAAGGCCTCCTAGC
8835	Chr2_full	chr2	51109147	51109183	GGGGACATTTTATCTAAGGGAGCAGGGTAAACTGAGG	42.24	Dp35	TATTAGTCGACG	Dp50	Dp50	GGACAAGCAAGCCATCCACA	TCCACTGAAGGCCTCCTAGC	GGACAAGCAAGCCATCCACATTTTcgtcgataagtctattagtcgacgTTTTGGGGACATTTTATCTAAGGGAGCAGGGTAAACTGAGGTTTTtattagtcgacgTTTTTCCACTGAAGGCCTCCTAGC
8836	Chr2_full	chr2	51109193	51109234	TAAGCTAAAATCTGAAGGGTGAGTTTCTGTTGAACAGGGAAG	42.09	Dp35	TATTAGTCGACG	Dp50	Dp50	GGACAAGCAAGCCATCCACA	TCCACTGAAGGCCTCCTAGC	GGACAAGCAAGCCATCCACATTTTcgtcgataagtctattagtcgacgTTTTTAAGCTAAAATCTGAAGGGTGAGTTTCTGTTGAACAGGGAAGTTTTtattagtcgacgTTTTTCCACTGAAGGCCTCCTAGC
8837	Chr2_full	chr2	51109326	51109361	CCGAAACACTCATCTGCAGACCCTGATGAGCAAAGA	44.08	Dp35	TATTAGTCGACG	Dp50	Dp50	GGACAAGCAAGCCATCCACA	TCCACTGAAGGCCTCCTAGC	GGACAAGCAAGCCATCCACATTTTcgtcgataagtctattagtcgacgTTTTCCGAAACACTCATCTGCAGACCCTGATGAGCAAAGATTTTtattagtcgacgTTTTTCCACTGAAGGCCTCCTAGC
8838	Chr2_full	chr2	51109993	51110034	ACAAAATCATAAACCCAAGCCCACTTACTGCATTTTATTGCC	42.44	Dp35	TATTAGTCGACG	Dp50	Dp50	GGACAAGCAAGCCATCCACA	TCCACTGAAGGCCTCCTAGC	GGACAAGCAAGCCATCCACATTTTcgtcgataagtctattagtcgacgTTTTACAAAATCATAAACCCAAGCCCACTTACTGCATTTTATTGCCTTTTtattagtcgacgTTTTTCCACTGAAGGCCTCCTAGC
8839	Chr2_full	chr2	51110175	51110216	TGCCATCATTTTAAGGTACAGGAAATCTTGTTCATTCTGGCT	42.39	Dp35	TATTAGTCGACG	Dp50	Dp50	GGACAAGCAAGCCATCCACA	TCCACTGAAGGCCTCCTAGC	GGACAAGCAAGCCATCCACATTTTcgtcgataagtctattagtcgacgTTTTTGCCATCATTTTAAGGTACAGGAAATCTTGTTCATTCTGGCTTTTTtattagtcgacgTTTTTCCACTGAAGGCCTCCTAGC
8840	Chr2_full	chr2	52010290	52010329	ATCTGGACAGAAAAGAGGCCATGAAACATTAGCTGTAGAG	42.05	Dp36	CGTCGACTAATA	Dp50	Dp50	GGACAAGCAAGCCATCCACA	TCCACTGAAGGCCTCCTAGC	GGACAAGCAAGCCATCCACATTTTcgtcgataagtccgtcgactaataTTTTATCTGGACAGAAAAGAGGCCATGAAACATTAGCTGTAGAGTTTTcgtcgactaataTTTTTCCACTGAAGGCCTCCTAGC
8841	Chr2_full	chr2	52010569	52010610	TTAAAGTTAACTGAGGTAAGAAGCAGCATCCATAATCTGGCC	42.09	Dp36	CGTCGACTAATA	Dp50	Dp50	GGACAAGCAAGCCATCCACA	TCCACTGAAGGCCTCCTAGC	GGACAAGCAAGCCATCCACATTTTcgtcgataagtccgtcgactaataTTTTTTAAAGTTAACTGAGGTAAGAAGCAGCATCCATAATCTGGCCTTTTcgtcgactaataTTTTTCCACTGAAGGCCTCCTAGC
8842	Chr2_full	chr2	52011448	52011488	TCAAAATGAGGTAAAGAAATCCTCACCCACCAAACATCACA	42.38	Dp36	CGTCGACTAATA	Dp50	Dp50	GGACAAGCAAGCCATCCACA	TCCACTGAAGGCCTCCTAGC	GGACAAGCAAGCCATCCACATTTTcgtcgataagtccgtcgactaataTTTTTCAAAATGAGGTAAAGAAATCCTCACCCACCAAACATCACATTTTcgtcgactaataTTTTTCCACTGAAGGCCTCCTAGC
8843	Chr2_full	chr2	52019035	52019073	CCCCTCTGGTGTACATATTGCATTTACATTTCCGTCAGC	43	Dp36	CGTCGACTAATA	Dp50	Dp50	GGACAAGCAAGCCATCCACA	TCCACTGAAGGCCTCCTAGC	GGACAAGCAAGCCATCCACATTTTcgtcgataagtccgtcgactaataTTTTCCCCTCTGGTGTACATATTGCATTTACATTTCCGTCAGCTTTTcgtcgactaataTTTTTCCACTGAAGGCCTCCTAGC
8844	Chr2_full	chr2	52019982	52020017	AGAGAAGATGGAGGAAACAGAGGAGGACCTGCTTGT	44.07	Dp36	CGTCGACTAATA	Dp50	Dp50	GGACAAGCAAGCCATCCACA	TCCACTGAAGGCCTCCTAGC	GGACAAGCAAGCCATCCACATTTTcgtcgataagtccgtcgactaataTTTTAGAGAAGATGGAGGAAACAGAGGAGGACCTGCTTGTTTTTcgtcgactaataTTTTTCCACTGAAGGCCTCCTAGC
8845	Chr2_full	chr2	52020493	52020533	ATAGGCAAGAGTAGTAGTTTGTTGCCATGATGTAACAGCTG	42.21	Dp36	CGTCGACTAATA	Dp50	Dp50	GGACAAGCAAGCCATCCACA	TCCACTGAAGGCCTCCTAGC	GGACAAGCAAGCCATCCACATTTTcgtcgataagtccgtcgactaataTTTTATAGGCAAGAGTAGTAGTTTGTTGCCATGATGTAACAGCTGTTTTcgtcgactaataTTTTTCCACTGAAGGCCTCCTAGC
8846	Chr2_full	chr2	52020833	52020872	ATCATTCTCTTCTATACTGAGGGCTGGCAAATGACTACCT	42.29	Dp36	CGTCGACTAATA	Dp50	Dp50	GGACAAGCAAGCCATCCACA	TCCACTGAAGGCCTCCTAGC	GGACAAGCAAGCCATCCACATTTTcgtcgataagtccgtcgactaataTTTTATCATTCTCTTCTATACTGAGGGCTGGCAAATGACTACCTTTTTcgtcgactaataTTTTTCCACTGAAGGCCTCCTAGC
8847	Chr2_full	chr2	52021535	52021576	ATAGAAGCCCTGCTCCCCTTTTATTCTTATGGATAGAACTCC	42.38	Dp36	CGTCGACTAATA	Dp50	Dp50	GGACAAGCAAGCCATCCACA	TCCACTGAAGGCCTCCTAGC	GGACAAGCAAGCCATCCACATTTTcgtcgataagtccgtcgactaataTTTTATAGAAGCCCTGCTCCCCTTTTATTCTTATGGATAGAACTCCTTTTcgtcgactaataTTTTTCCACTGAAGGCCTCCTAGC
8848	Chr2_full	chr2	52021655	52021695	ATTATGTAAAGAAATGCAGACATGACACCTACGGTTCCAGC	42.49	Dp36	CGTCGACTAATA	Dp50	Dp50	GGACAAGCAAGCCATCCACA	TCCACTGAAGGCCTCCTAGC	GGACAAGCAAGCCATCCACATTTTcgtcgataagtccgtcgactaataTTTTATTATGTAAAGAAATGCAGACATGACACCTACGGTTCCAGCTTTTcgtcgactaataTTTTTCCACTGAAGGCCTCCTAGC
8849	Chr2_full	chr2	52021743	52021783	ATTTTGACGTATGATGGAGTGGGAAGCTAGAAAGTCATGTG	42.21	Dp36	CGTCGACTAATA	Dp50	Dp50	GGACAAGCAAGCCATCCACA	TCCACTGAAGGCCTCCTAGC	GGACAAGCAAGCCATCCACATTTTcgtcgataagtccgtcgactaataTTTTATTTTGACGTATGATGGAGTGGGAAGCTAGAAAGTCATGTGTTTTcgtcgactaataTTTTTCCACTGAAGGCCTCCTAGC
8850	Chr2_full	chr2	52021793	52021833	TGCCTTTGAGCCATAATATTAGCCTTAAACTGACTTGTCCC	42.33	Dp36	CGTCGACTAATA	Dp50	Dp50	GGACAAGCAAGCCATCCACA	TCCACTGAAGGCCTCCTAGC	GGACAAGCAAGCCATCCACATTTTcgtcgataagtccgtcgactaataTTTTTGCCTTTGAGCCATAATATTAGCCTTAAACTGACTTGTCCCTTTTcgtcgactaataTTTTTCCACTGAAGGCCTCCTAGC
8851	Chr2_full	chr2	52021894	52021935	TCCTGTTATTTGAAACAGATGTAGTCCTATCAAGCAACCAGC	42.14	Dp36	CGTCGACTAATA	Dp50	Dp50	GGACAAGCAAGCCATCCACA	TCCACTGAAGGCCTCCTAGC	GGACAAGCAAGCCATCCACATTTTcgtcgataagtccgtcgactaataTTTTTCCTGTTATTTGAAACAGATGTAGTCCTATCAAGCAACCAGCTTTTcgtcgactaataTTTTTCCACTGAAGGCCTCCTAGC
8852	Chr2_full	chr2	52022285	52022324	GTTACTTAGGCAGAAACTTAGGTCACTTCCTCTTCACACC	42.02	Dp36	CGTCGACTAATA	Dp50	Dp50	GGACAAGCAAGCCATCCACA	TCCACTGAAGGCCTCCTAGC	GGACAAGCAAGCCATCCACATTTTcgtcgataagtccgtcgactaataTTTTGTTACTTAGGCAGAAACTTAGGTCACTTCCTCTTCACACCTTTTcgtcgactaataTTTTTCCACTGAAGGCCTCCTAGC
8853	Chr2_full	chr2	52022409	52022444	AGAATATGCCATCATTCCCCACGACTGCGTCTGCAA	45.44	Dp36	CGTCGACTAATA	Dp50	Dp50	GGACAAGCAAGCCATCCACA	TCCACTGAAGGCCTCCTAGC	GGACAAGCAAGCCATCCACATTTTcgtcgataagtccgtcgactaataTTTTAGAATATGCCATCATTCCCCACGACTGCGTCTGCAATTTTcgtcgactaataTTTTTCCACTGAAGGCCTCCTAGC
8854	Chr2_full	chr2	52022647	52022688	TCATGCTTGTTCATTATGTTCACAGCATCCTGTGTTCTTTCA	42.64	Dp36	CGTCGACTAATA	Dp50	Dp50	GGACAAGCAAGCCATCCACA	TCCACTGAAGGCCTCCTAGC	GGACAAGCAAGCCATCCACATTTTcgtcgataagtccgtcgactaataTTTTTCATGCTTGTTCATTATGTTCACAGCATCCTGTGTTCTTTCATTTTcgtcgactaataTTTTTCCACTGAAGGCCTCCTAGC
8855	Chr2_full	chr2	52026309	52026344	ATTGGGAACAGAGACGGGAGGGACCAGTGTGTAAAA	44.64	Dp36	CGTCGACTAATA	Dp50	Dp50	GGACAAGCAAGCCATCCACA	TCCACTGAAGGCCTCCTAGC	GGACAAGCAAGCCATCCACATTTTcgtcgataagtccgtcgactaataTTTTATTGGGAACAGAGACGGGAGGGACCAGTGTGTAAAATTTTcgtcgactaataTTTTTCCACTGAAGGCCTCCTAGC
8856	Chr2_full	chr2	52027619	52027660	AGAGTCATTGAGGGATATTTTCATGTTTGTAGGAACTGTGGC	42.21	Dp36	CGTCGACTAATA	Dp50	Dp50	GGACAAGCAAGCCATCCACA	TCCACTGAAGGCCTCCTAGC	GGACAAGCAAGCCATCCACATTTTcgtcgataagtccgtcgactaataTTTTAGAGTCATTGAGGGATATTTTCATGTTTGTAGGAACTGTGGCTTTTcgtcgactaataTTTTTCCACTGAAGGCCTCCTAGC
8857	Chr2_full	chr2	52028440	52028479	AATACCTCCCACTTCCCCTCTCTCCATAAGTACATTTTCA	42.15	Dp36	CGTCGACTAATA	Dp50	Dp50	GGACAAGCAAGCCATCCACA	TCCACTGAAGGCCTCCTAGC	GGACAAGCAAGCCATCCACATTTTcgtcgataagtccgtcgactaataTTTTAATACCTCCCACTTCCCCTCTCTCCATAAGTACATTTTCATTTTcgtcgactaataTTTTTCCACTGAAGGCCTCCTAGC
8858	Chr2_full	chr2	52030106	52030142	AATAGTCTCTCCACCTTGAAGAGTGACAGGAAGCTCC	42.79	Dp36	CGTCGACTAATA	Dp50	Dp50	GGACAAGCAAGCCATCCACA	TCCACTGAAGGCCTCCTAGC	GGACAAGCAAGCCATCCACATTTTcgtcgataagtccgtcgactaataTTTTAATAGTCTCTCCACCTTGAAGAGTGACAGGAAGCTCCTTTTcgtcgactaataTTTTTCCACTGAAGGCCTCCTAGC
8859	Chr2_full	chr2	52030425	52030465	AAGAACATGTGGAGCTAGATAGGCTATGACTGAAATGTGGC	43.11	Dp36	CGTCGACTAATA	Dp50	Dp50	GGACAAGCAAGCCATCCACA	TCCACTGAAGGCCTCCTAGC	GGACAAGCAAGCCATCCACATTTTcgtcgataagtccgtcgactaataTTTTAAGAACATGTGGAGCTAGATAGGCTATGACTGAAATGTGGCTTTTcgtcgactaataTTTTTCCACTGAAGGCCTCCTAGC
8860	Chr2_full	chr2	52030541	52030579	AACATGGCATATGATGCATATAACGCAGCACATAATGCA	42.02	Dp36	CGTCGACTAATA	Dp50	Dp50	GGACAAGCAAGCCATCCACA	TCCACTGAAGGCCTCCTAGC	GGACAAGCAAGCCATCCACATTTTcgtcgataagtccgtcgactaataTTTTAACATGGCATATGATGCATATAACGCAGCACATAATGCATTTTcgtcgactaataTTTTTCCACTGAAGGCCTCCTAGC
8861	Chr2_full	chr2	52030779	52030819	TGCTTGTGCCAAGCCTTTCTTACACCTAAAATACATCTTCC	42.79	Dp36	CGTCGACTAATA	Dp50	Dp50	GGACAAGCAAGCCATCCACA	TCCACTGAAGGCCTCCTAGC	GGACAAGCAAGCCATCCACATTTTcgtcgataagtccgtcgactaataTTTTTGCTTGTGCCAAGCCTTTCTTACACCTAAAATACATCTTCCTTTTcgtcgactaataTTTTTCCACTGAAGGCCTCCTAGC
8862	Chr2_full	chr2	52030880	52030921	AATGTGGGATATAGCACCACCTTCTAGATGTCTATGTCTCAC	42.1	Dp36	CGTCGACTAATA	Dp50	Dp50	GGACAAGCAAGCCATCCACA	TCCACTGAAGGCCTCCTAGC	GGACAAGCAAGCCATCCACATTTTcgtcgataagtccgtcgactaataTTTTAATGTGGGATATAGCACCACCTTCTAGATGTCTATGTCTCACTTTTcgtcgactaataTTTTTCCACTGAAGGCCTCCTAGC
8863	Chr2_full	chr2	52031726	52031767	GGAATAGCAATTGTGGAATTTAAACCTGTACATTTACGGCCC	42.12	Dp36	CGTCGACTAATA	Dp50	Dp50	GGACAAGCAAGCCATCCACA	TCCACTGAAGGCCTCCTAGC	GGACAAGCAAGCCATCCACATTTTcgtcgataagtccgtcgactaataTTTTGGAATAGCAATTGTGGAATTTAAACCTGTACATTTACGGCCCTTTTcgtcgactaataTTTTTCCACTGAAGGCCTCCTAGC
8864	Chr2_full	chr2	52031836	52031876	AAAGCTGATGCTGATGCACACTCTTACTTGAGAAATTCTGA	42.31	Dp36	CGTCGACTAATA	Dp50	Dp50	GGACAAGCAAGCCATCCACA	TCCACTGAAGGCCTCCTAGC	GGACAAGCAAGCCATCCACATTTTcgtcgataagtccgtcgactaataTTTTAAAGCTGATGCTGATGCACACTCTTACTTGAGAAATTCTGATTTTcgtcgactaataTTTTTCCACTGAAGGCCTCCTAGC
8865	Chr2_full	chr2	52032129	52032168	TTTTAACTGCAGCCTTGAAGTTTTGAGGCTGTGAAAATCA	42.23	Dp36	CGTCGACTAATA	Dp50	Dp50	GGACAAGCAAGCCATCCACA	TCCACTGAAGGCCTCCTAGC	GGACAAGCAAGCCATCCACATTTTcgtcgataagtccgtcgactaataTTTTTTTTAACTGCAGCCTTGAAGTTTTGAGGCTGTGAAAATCATTTTcgtcgactaataTTTTTCCACTGAAGGCCTCCTAGC
8866	Chr2_full	chr2	52032768	52032805	AGGAGAGATAGGACACAGATTAATGCACAGAGCCAAGA	42.5	Dp36	CGTCGACTAATA	Dp50	Dp50	GGACAAGCAAGCCATCCACA	TCCACTGAAGGCCTCCTAGC	GGACAAGCAAGCCATCCACATTTTcgtcgataagtccgtcgactaataTTTTAGGAGAGATAGGACACAGATTAATGCACAGAGCCAAGATTTTcgtcgactaataTTTTTCCACTGAAGGCCTCCTAGC
8867	Chr2_full	chr2	52033007	52033046	TTAAACTTGGGGCAATCAATGATTTAAATCAAGCTGGGCT	42.08	Dp36	CGTCGACTAATA	Dp50	Dp50	GGACAAGCAAGCCATCCACA	TCCACTGAAGGCCTCCTAGC	GGACAAGCAAGCCATCCACATTTTcgtcgataagtccgtcgactaataTTTTTTAAACTTGGGGCAATCAATGATTTAAATCAAGCTGGGCTTTTTcgtcgactaataTTTTTCCACTGAAGGCCTCCTAGC
8868	Chr2_full	chr2	52034128	52034163	CCTCTCATGCCTGTGCACACTCTCTTGCCCCTTTAC	45.67	Dp36	CGTCGACTAATA	Dp50	Dp50	GGACAAGCAAGCCATCCACA	TCCACTGAAGGCCTCCTAGC	GGACAAGCAAGCCATCCACATTTTcgtcgataagtccgtcgactaataTTTTCCTCTCATGCCTGTGCACACTCTCTTGCCCCTTTACTTTTcgtcgactaataTTTTTCCACTGAAGGCCTCCTAGC
8869	Chr2_full	chr2	52034165	52034201	TTCCGTTATGGGATGACACAGTCCAAAACATCCTTCT	42.26	Dp36	CGTCGACTAATA	Dp50	Dp50	GGACAAGCAAGCCATCCACA	TCCACTGAAGGCCTCCTAGC	GGACAAGCAAGCCATCCACATTTTcgtcgataagtccgtcgactaataTTTTTTCCGTTATGGGATGACACAGTCCAAAACATCCTTCTTTTTcgtcgactaataTTTTTCCACTGAAGGCCTCCTAGC
8870	Chr2_full	chr2	52034380	52034421	ATGCTATGTAGAGTGACAGACATTAGTCTGGAGAGACTTTGC	42.34	Dp36	CGTCGACTAATA	Dp50	Dp50	GGACAAGCAAGCCATCCACA	TCCACTGAAGGCCTCCTAGC	GGACAAGCAAGCCATCCACATTTTcgtcgataagtccgtcgactaataTTTTATGCTATGTAGAGTGACAGACATTAGTCTGGAGAGACTTTGCTTTTcgtcgactaataTTTTTCCACTGAAGGCCTCCTAGC
8871	Chr2_full	chr2	52034451	52034491	ATATTAGGGCACAGAAAGAATGAAGAAGGATATCCCAGGCT	42.49	Dp36	CGTCGACTAATA	Dp50	Dp50	GGACAAGCAAGCCATCCACA	TCCACTGAAGGCCTCCTAGC	GGACAAGCAAGCCATCCACATTTTcgtcgataagtccgtcgactaataTTTTATATTAGGGCACAGAAAGAATGAAGAAGGATATCCCAGGCTTTTTcgtcgactaataTTTTTCCACTGAAGGCCTCCTAGC
8872	Chr2_full	chr2	52034944	52034985	AGAACTCTTATTTACTATCAGTCTCTTCCCCTCAGCTTCCCA	42.73	Dp36	CGTCGACTAATA	Dp50	Dp50	GGACAAGCAAGCCATCCACA	TCCACTGAAGGCCTCCTAGC	GGACAAGCAAGCCATCCACATTTTcgtcgataagtccgtcgactaataTTTTAGAACTCTTATTTACTATCAGTCTCTTCCCCTCAGCTTCCCATTTTcgtcgactaataTTTTTCCACTGAAGGCCTCCTAGC
8873	Chr2_full	chr2	52035028	52035068	TCAGTTAGCCTAAAACGTATATAAGCCTCAATCACCTGGCC	42.96	Dp36	CGTCGACTAATA	Dp50	Dp50	GGACAAGCAAGCCATCCACA	TCCACTGAAGGCCTCCTAGC	GGACAAGCAAGCCATCCACATTTTcgtcgataagtccgtcgactaataTTTTTCAGTTAGCCTAAAACGTATATAAGCCTCAATCACCTGGCCTTTTcgtcgactaataTTTTTCCACTGAAGGCCTCCTAGC
8874	Chr2_full	chr2	52035472	52035510	TGGGAATGTCATTGCTTTGTTTGTTTTGGTTCTGTCTGT	42.32	Dp36	CGTCGACTAATA	Dp50	Dp50	GGACAAGCAAGCCATCCACA	TCCACTGAAGGCCTCCTAGC	GGACAAGCAAGCCATCCACATTTTcgtcgataagtccgtcgactaataTTTTTGGGAATGTCATTGCTTTGTTTGTTTTGGTTCTGTCTGTTTTTcgtcgactaataTTTTTCCACTGAAGGCCTCCTAGC
8875	Chr2_full	chr2	52035866	52035901	TTTTGAAGTGGTGCATGAGATAGGGCTCTAGTTCGT	42.13	Dp36	CGTCGACTAATA	Dp50	Dp50	GGACAAGCAAGCCATCCACA	TCCACTGAAGGCCTCCTAGC	GGACAAGCAAGCCATCCACATTTTcgtcgataagtccgtcgactaataTTTTTTTTGAAGTGGTGCATGAGATAGGGCTCTAGTTCGTTTTTcgtcgactaataTTTTTCCACTGAAGGCCTCCTAGC
8876	Chr2_full	chr2	52035947	52035987	CTCAGCTTCTTGGAGTTAATTCTTGTTTGCCTAGAGGACTT	42.04	Dp36	CGTCGACTAATA	Dp50	Dp50	GGACAAGCAAGCCATCCACA	TCCACTGAAGGCCTCCTAGC	GGACAAGCAAGCCATCCACATTTTcgtcgataagtccgtcgactaataTTTTCTCAGCTTCTTGGAGTTAATTCTTGTTTGCCTAGAGGACTTTTTTcgtcgactaataTTTTTCCACTGAAGGCCTCCTAGC
8877	Chr2_full	chr2	52036335	52036376	TTCTCTACTGAATTTATGCGTCATGTCAAAAGTGAGTGTGGT	42.02	Dp36	CGTCGACTAATA	Dp50	Dp50	GGACAAGCAAGCCATCCACA	TCCACTGAAGGCCTCCTAGC	GGACAAGCAAGCCATCCACATTTTcgtcgataagtccgtcgactaataTTTTTTCTCTACTGAATTTATGCGTCATGTCAAAAGTGAGTGTGGTTTTTcgtcgactaataTTTTTCCACTGAAGGCCTCCTAGC
8878	Chr2_full	chr2	52036402	52036443	TTCTAATTAGACTCCAGCATTTTGAGGTTGGTTTCTGAAGCC	42.42	Dp36	CGTCGACTAATA	Dp50	Dp50	GGACAAGCAAGCCATCCACA	TCCACTGAAGGCCTCCTAGC	GGACAAGCAAGCCATCCACATTTTcgtcgataagtccgtcgactaataTTTTTTCTAATTAGACTCCAGCATTTTGAGGTTGGTTTCTGAAGCCTTTTcgtcgactaataTTTTTCCACTGAAGGCCTCCTAGC
8879	Chr2_full	chr2	52036917	52036955	AAATTCTAAGCCTTCCAACCAACTGCCATTGTTAACCAA	42.02	Dp36	CGTCGACTAATA	Dp50	Dp50	GGACAAGCAAGCCATCCACA	TCCACTGAAGGCCTCCTAGC	GGACAAGCAAGCCATCCACATTTTcgtcgataagtccgtcgactaataTTTTAAATTCTAAGCCTTCCAACCAACTGCCATTGTTAACCAATTTTcgtcgactaataTTTTTCCACTGAAGGCCTCCTAGC
8880	Chr2_full	chr2	52037824	52037865	AAATACTCCCAAACACTCTGCTCTTACATCCTGATTATGTGC	42.06	Dp36	CGTCGACTAATA	Dp50	Dp50	GGACAAGCAAGCCATCCACA	TCCACTGAAGGCCTCCTAGC	GGACAAGCAAGCCATCCACATTTTcgtcgataagtccgtcgactaataTTTTAAATACTCCCAAACACTCTGCTCTTACATCCTGATTATGTGCTTTTcgtcgactaataTTTTTCCACTGAAGGCCTCCTAGC
8881	Chr2_full	chr2	52038026	52038066	TGTTCTTCAATAATATCTGTGAAAGGAAAATCTCGGGGCCC	42.33	Dp36	CGTCGACTAATA	Dp50	Dp50	GGACAAGCAAGCCATCCACA	TCCACTGAAGGCCTCCTAGC	GGACAAGCAAGCCATCCACATTTTcgtcgataagtccgtcgactaataTTTTTGTTCTTCAATAATATCTGTGAAAGGAAAATCTCGGGGCCCTTTTcgtcgactaataTTTTTCCACTGAAGGCCTCCTAGC
8882	Chr2_full	chr2	52038342	52038377	AAATGTATACGACCAAGCTGTGTTCCGACCACCTTG	42.97	Dp36	CGTCGACTAATA	Dp50	Dp50	GGACAAGCAAGCCATCCACA	TCCACTGAAGGCCTCCTAGC	GGACAAGCAAGCCATCCACATTTTcgtcgataagtccgtcgactaataTTTTAAATGTATACGACCAAGCTGTGTTCCGACCACCTTGTTTTcgtcgactaataTTTTTCCACTGAAGGCCTCCTAGC
8883	Chr2_full	chr2	52045640	52045675	CTGCCACTGAGATTCAAGTTAGTCTCCTGCCTCAGC	43.94	Dp36	CGTCGACTAATA	Dp50	Dp50	GGACAAGCAAGCCATCCACA	TCCACTGAAGGCCTCCTAGC	GGACAAGCAAGCCATCCACATTTTcgtcgataagtccgtcgactaataTTTTCTGCCACTGAGATTCAAGTTAGTCTCCTGCCTCAGCTTTTcgtcgactaataTTTTTCCACTGAAGGCCTCCTAGC
8884	Chr2_full	chr2	52046094	52046135	GTACTTGTCTCAATGAGAAGGCCTTTAAGGTTGAATACTGCA	42.11	Dp36	CGTCGACTAATA	Dp50	Dp50	GGACAAGCAAGCCATCCACA	TCCACTGAAGGCCTCCTAGC	GGACAAGCAAGCCATCCACATTTTcgtcgataagtccgtcgactaataTTTTGTACTTGTCTCAATGAGAAGGCCTTTAAGGTTGAATACTGCATTTTcgtcgactaataTTTTTCCACTGAAGGCCTCCTAGC
8885	Chr2_full	chr2	52046224	52046265	GAAGAAAAGCCATGAATTCATGTCTACTGGCTACATGAGTCA	42.15	Dp36	CGTCGACTAATA	Dp50	Dp50	GGACAAGCAAGCCATCCACA	TCCACTGAAGGCCTCCTAGC	GGACAAGCAAGCCATCCACATTTTcgtcgataagtccgtcgactaataTTTTGAAGAAAAGCCATGAATTCATGTCTACTGGCTACATGAGTCATTTTcgtcgactaataTTTTTCCACTGAAGGCCTCCTAGC
8886	Chr2_full	chr2	52046634	52046674	TTCTCCCATGTCCATCAACTTTACAATGTAACCTCACAGTC	42.05	Dp36	CGTCGACTAATA	Dp50	Dp50	GGACAAGCAAGCCATCCACA	TCCACTGAAGGCCTCCTAGC	GGACAAGCAAGCCATCCACATTTTcgtcgataagtccgtcgactaataTTTTTTCTCCCATGTCCATCAACTTTACAATGTAACCTCACAGTCTTTTcgtcgactaataTTTTTCCACTGAAGGCCTCCTAGC
8887	Chr2_full	chr2	52046773	52046812	GTGTTAGATTGTGTACTGGGTTTTGCTCTCTTGTGTCTCT	42.13	Dp36	CGTCGACTAATA	Dp50	Dp50	GGACAAGCAAGCCATCCACA	TCCACTGAAGGCCTCCTAGC	GGACAAGCAAGCCATCCACATTTTcgtcgataagtccgtcgactaataTTTTGTGTTAGATTGTGTACTGGGTTTTGCTCTCTTGTGTCTCTTTTTcgtcgactaataTTTTTCCACTGAAGGCCTCCTAGC
8888	Chr2_full	chr2	52047631	52047672	TTCATGATATTTCTACCTATCCTTGTTCCACCATTCCCCAGC	42.89	Dp36	CGTCGACTAATA	Dp50	Dp50	GGACAAGCAAGCCATCCACA	TCCACTGAAGGCCTCCTAGC	GGACAAGCAAGCCATCCACATTTTcgtcgataagtccgtcgactaataTTTTTTCATGATATTTCTACCTATCCTTGTTCCACCATTCCCCAGCTTTTcgtcgactaataTTTTTCCACTGAAGGCCTCCTAGC
8889	Chr2_full	chr2	52047771	52047806	GAGTTGCCCTATTGACTGGTTTCCCTCTCACCTAAC	42.48	Dp36	CGTCGACTAATA	Dp50	Dp50	GGACAAGCAAGCCATCCACA	TCCACTGAAGGCCTCCTAGC	GGACAAGCAAGCCATCCACATTTTcgtcgataagtccgtcgactaataTTTTGAGTTGCCCTATTGACTGGTTTCCCTCTCACCTAACTTTTcgtcgactaataTTTTTCCACTGAAGGCCTCCTAGC
8890	Chr2_full	chr2	52047808	52047843	TGGAGGCTCAGACAGTGAATGAGGGCATTGTTTGGA	45.16	Dp36	CGTCGACTAATA	Dp50	Dp50	GGACAAGCAAGCCATCCACA	TCCACTGAAGGCCTCCTAGC	GGACAAGCAAGCCATCCACATTTTcgtcgataagtccgtcgactaataTTTTTGGAGGCTCAGACAGTGAATGAGGGCATTGTTTGGATTTTcgtcgactaataTTTTTCCACTGAAGGCCTCCTAGC
8891	Chr2_full	chr2	52047937	52047978	GAAGGATACAATAGAGTATCTAAGGCCCTTGGAAGAGACTGG	42.11	Dp36	CGTCGACTAATA	Dp50	Dp50	GGACAAGCAAGCCATCCACA	TCCACTGAAGGCCTCCTAGC	GGACAAGCAAGCCATCCACATTTTcgtcgataagtccgtcgactaataTTTTGAAGGATACAATAGAGTATCTAAGGCCCTTGGAAGAGACTGGTTTTcgtcgactaataTTTTTCCACTGAAGGCCTCCTAGC
8892	Chr2_full	chr2	52049361	52049402	TGTTGGTAAAGAGATAGAGCTGGGAGGAAATAGAGATTTGGC	42.64	Dp36	CGTCGACTAATA	Dp50	Dp50	GGACAAGCAAGCCATCCACA	TCCACTGAAGGCCTCCTAGC	GGACAAGCAAGCCATCCACATTTTcgtcgataagtccgtcgactaataTTTTTGTTGGTAAAGAGATAGAGCTGGGAGGAAATAGAGATTTGGCTTTTcgtcgactaataTTTTTCCACTGAAGGCCTCCTAGC
8893	Chr2_full	chr2	52050178	52050219	TTTTCTCAAGTGTTTTGTCCCTTACGCTTCAACACAAAATGT	42.12	Dp36	CGTCGACTAATA	Dp50	Dp50	GGACAAGCAAGCCATCCACA	TCCACTGAAGGCCTCCTAGC	GGACAAGCAAGCCATCCACATTTTcgtcgataagtccgtcgactaataTTTTTTTTCTCAAGTGTTTTGTCCCTTACGCTTCAACACAAAATGTTTTTcgtcgactaataTTTTTCCACTGAAGGCCTCCTAGC
8894	Chr2_full	chr2	52053651	52053692	AAACAATTGCTCTTCTTAAGCTTTTATCTCCCTCACAGCTGC	42.82	Dp36	CGTCGACTAATA	Dp50	Dp50	GGACAAGCAAGCCATCCACA	TCCACTGAAGGCCTCCTAGC	GGACAAGCAAGCCATCCACATTTTcgtcgataagtccgtcgactaataTTTTAAACAATTGCTCTTCTTAAGCTTTTATCTCCCTCACAGCTGCTTTTcgtcgactaataTTTTTCCACTGAAGGCCTCCTAGC
8895	Chr2_full	chr2	52054000	52054040	TGTGGGTATTTAGTGTCTATAAACATTGGTTTCCCCACCTG	42.03	Dp36	CGTCGACTAATA	Dp50	Dp50	GGACAAGCAAGCCATCCACA	TCCACTGAAGGCCTCCTAGC	GGACAAGCAAGCCATCCACATTTTcgtcgataagtccgtcgactaataTTTTTGTGGGTATTTAGTGTCTATAAACATTGGTTTCCCCACCTGTTTTcgtcgactaataTTTTTCCACTGAAGGCCTCCTAGC
8896	Chr2_full	chr2	52054107	52054143	AAAATGAATCTCCTAAGCACACTGCCAGGCACTTAGC	43.18	Dp36	CGTCGACTAATA	Dp50	Dp50	GGACAAGCAAGCCATCCACA	TCCACTGAAGGCCTCCTAGC	GGACAAGCAAGCCATCCACATTTTcgtcgataagtccgtcgactaataTTTTAAAATGAATCTCCTAAGCACACTGCCAGGCACTTAGCTTTTcgtcgactaataTTTTTCCACTGAAGGCCTCCTAGC
8897	Chr2_full	chr2	52054915	52054955	CACTGGGCTTGTTACAAGCTCCTTGAGTGATTCTTAAATGC	43.13	Dp36	CGTCGACTAATA	Dp50	Dp50	GGACAAGCAAGCCATCCACA	TCCACTGAAGGCCTCCTAGC	GGACAAGCAAGCCATCCACATTTTcgtcgataagtccgtcgactaataTTTTCACTGGGCTTGTTACAAGCTCCTTGAGTGATTCTTAAATGCTTTTcgtcgactaataTTTTTCCACTGAAGGCCTCCTAGC
8898	Chr2_full	chr2	52055000	52055041	CGAGTTCAAGTAAATACTACAAAGTGTCTTCCCCAGTACCCG	42.9	Dp36	CGTCGACTAATA	Dp50	Dp50	GGACAAGCAAGCCATCCACA	TCCACTGAAGGCCTCCTAGC	GGACAAGCAAGCCATCCACATTTTcgtcgataagtccgtcgactaataTTTTCGAGTTCAAGTAAATACTACAAAGTGTCTTCCCCAGTACCCGTTTTcgtcgactaataTTTTTCCACTGAAGGCCTCCTAGC
8899	Chr2_full	chr2	52055605	52055646	GAGTGAATAATATCCAGCTTTTCTGGTGCTTAACACACTGCC	42.81	Dp36	CGTCGACTAATA	Dp50	Dp50	GGACAAGCAAGCCATCCACA	TCCACTGAAGGCCTCCTAGC	GGACAAGCAAGCCATCCACATTTTcgtcgataagtccgtcgactaataTTTTGAGTGAATAATATCCAGCTTTTCTGGTGCTTAACACACTGCCTTTTcgtcgactaataTTTTTCCACTGAAGGCCTCCTAGC
8900	Chr2_full	chr2	52055670	52055711	TTCTATGCAGACTCCCTCAGATATTAGGAAAATGGTTTCCCT	42.18	Dp36	CGTCGACTAATA	Dp50	Dp50	GGACAAGCAAGCCATCCACA	TCCACTGAAGGCCTCCTAGC	GGACAAGCAAGCCATCCACATTTTcgtcgataagtccgtcgactaataTTTTTTCTATGCAGACTCCCTCAGATATTAGGAAAATGGTTTCCCTTTTTcgtcgactaataTTTTTCCACTGAAGGCCTCCTAGC
8901	Chr2_full	chr2	52055858	52055899	ATAAATAAATGTGCTCCTTGTAGGTCTGGGCTTTGTGTTAGG	42.24	Dp36	CGTCGACTAATA	Dp50	Dp50	GGACAAGCAAGCCATCCACA	TCCACTGAAGGCCTCCTAGC	GGACAAGCAAGCCATCCACATTTTcgtcgataagtccgtcgactaataTTTTATAAATAAATGTGCTCCTTGTAGGTCTGGGCTTTGTGTTAGGTTTTcgtcgactaataTTTTTCCACTGAAGGCCTCCTAGC
8902	Chr2_full	chr2	52058436	52058471	CACATTGGGAGGATGCTTCTCACATCTTGACTGCTA	42.5	Dp36	CGTCGACTAATA	Dp50	Dp50	GGACAAGCAAGCCATCCACA	TCCACTGAAGGCCTCCTAGC	GGACAAGCAAGCCATCCACATTTTcgtcgataagtccgtcgactaataTTTTCACATTGGGAGGATGCTTCTCACATCTTGACTGCTATTTTcgtcgactaataTTTTTCCACTGAAGGCCTCCTAGC
8903	Chr2_full	chr2	52058628	52058663	AGGATATGTGAGATAGCCTGGGTGCCCAAGCACACT	45.94	Dp36	CGTCGACTAATA	Dp50	Dp50	GGACAAGCAAGCCATCCACA	TCCACTGAAGGCCTCCTAGC	GGACAAGCAAGCCATCCACATTTTcgtcgataagtccgtcgactaataTTTTAGGATATGTGAGATAGCCTGGGTGCCCAAGCACACTTTTTcgtcgactaataTTTTTCCACTGAAGGCCTCCTAGC
8904	Chr2_full	chr2	52058702	52058739	TAGGGCAATGACTAGAGAAAATATGGGTTGGCATTCCC	42.4	Dp36	CGTCGACTAATA	Dp50	Dp50	GGACAAGCAAGCCATCCACA	TCCACTGAAGGCCTCCTAGC	GGACAAGCAAGCCATCCACATTTTcgtcgataagtccgtcgactaataTTTTTAGGGCAATGACTAGAGAAAATATGGGTTGGCATTCCCTTTTcgtcgactaataTTTTTCCACTGAAGGCCTCCTAGC
8905	Chr2_full	chr2	52058950	52058985	TTGCAGCAATGTGCTCTAGATGTGGGCCATGGAGTC	45.78	Dp36	CGTCGACTAATA	Dp50	Dp50	GGACAAGCAAGCCATCCACA	TCCACTGAAGGCCTCCTAGC	GGACAAGCAAGCCATCCACATTTTcgtcgataagtccgtcgactaataTTTTTTGCAGCAATGTGCTCTAGATGTGGGCCATGGAGTCTTTTcgtcgactaataTTTTTCCACTGAAGGCCTCCTAGC
8906	Chr2_full	chr2	52059401	52059436	CTGGAAGGAGATGGGTCATGTGGGCAGACTACTCCT	45.54	Dp36	CGTCGACTAATA	Dp50	Dp50	GGACAAGCAAGCCATCCACA	TCCACTGAAGGCCTCCTAGC	GGACAAGCAAGCCATCCACATTTTcgtcgataagtccgtcgactaataTTTTCTGGAAGGAGATGGGTCATGTGGGCAGACTACTCCTTTTTcgtcgactaataTTTTTCCACTGAAGGCCTCCTAGC
8907	Chr2_full	chr2	52059801	52059842	TCATGTTGTGTGTTCCTTTCTTGGAACATTTGTATACCTGCC	42.79	Dp36	CGTCGACTAATA	Dp50	Dp50	GGACAAGCAAGCCATCCACA	TCCACTGAAGGCCTCCTAGC	GGACAAGCAAGCCATCCACATTTTcgtcgataagtccgtcgactaataTTTTTCATGTTGTGTGTTCCTTTCTTGGAACATTTGTATACCTGCCTTTTcgtcgactaataTTTTTCCACTGAAGGCCTCCTAGC
8908	Chr2_full	chr2	52060367	52060408	CCACACCCAGCCAAATCTTTCTAGATTGAAACATTAAAACCC	42.1	Dp36	CGTCGACTAATA	Dp50	Dp50	GGACAAGCAAGCCATCCACA	TCCACTGAAGGCCTCCTAGC	GGACAAGCAAGCCATCCACATTTTcgtcgataagtccgtcgactaataTTTTCCACACCCAGCCAAATCTTTCTAGATTGAAACATTAAAACCCTTTTcgtcgactaataTTTTTCCACTGAAGGCCTCCTAGC
8909	Chr2_full	chr2	52060742	52060779	CTGTAACCAGAAAACTGCTAAACACACTAACCCCACCA	42.64	Dp36	CGTCGACTAATA	Dp50	Dp50	GGACAAGCAAGCCATCCACA	TCCACTGAAGGCCTCCTAGC	GGACAAGCAAGCCATCCACATTTTcgtcgataagtccgtcgactaataTTTTCTGTAACCAGAAAACTGCTAAACACACTAACCCCACCATTTTcgtcgactaataTTTTTCCACTGAAGGCCTCCTAGC
8910	Chr2_full	chr2	52060843	52060882	AAAAGTACTTGTGGCAGTATCCACAGGTCTTCTAAGCTTG	42.22	Dp36	CGTCGACTAATA	Dp50	Dp50	GGACAAGCAAGCCATCCACA	TCCACTGAAGGCCTCCTAGC	GGACAAGCAAGCCATCCACATTTTcgtcgataagtccgtcgactaataTTTTAAAAGTACTTGTGGCAGTATCCACAGGTCTTCTAAGCTTGTTTTcgtcgactaataTTTTTCCACTGAAGGCCTCCTAGC
8911	Chr2_full	chr2	52061151	52061190	CACACCAGATTGGAGTACAGTTTCTGTATTGCTGAGTTGG	42.61	Dp36	CGTCGACTAATA	Dp50	Dp50	GGACAAGCAAGCCATCCACA	TCCACTGAAGGCCTCCTAGC	GGACAAGCAAGCCATCCACATTTTcgtcgataagtccgtcgactaataTTTTCACACCAGATTGGAGTACAGTTTCTGTATTGCTGAGTTGGTTTTcgtcgactaataTTTTTCCACTGAAGGCCTCCTAGC
8912	Chr2_full	chr2	52061752	52061792	AAATCAATTCATCTTTTAGGACTGGTCTGTCAAGGAGCTCC	42.13	Dp36	CGTCGACTAATA	Dp50	Dp50	GGACAAGCAAGCCATCCACA	TCCACTGAAGGCCTCCTAGC	GGACAAGCAAGCCATCCACATTTTcgtcgataagtccgtcgactaataTTTTAAATCAATTCATCTTTTAGGACTGGTCTGTCAAGGAGCTCCTTTTcgtcgactaataTTTTTCCACTGAAGGCCTCCTAGC
8913	Chr2_full	chr2	52062829	52062870	TTTTGACAAGATGCCAAGGACACACAATAAGGAAGACATAGT	42.13	Dp36	CGTCGACTAATA	Dp50	Dp50	GGACAAGCAAGCCATCCACA	TCCACTGAAGGCCTCCTAGC	GGACAAGCAAGCCATCCACATTTTcgtcgataagtccgtcgactaataTTTTTTTTGACAAGATGCCAAGGACACACAATAAGGAAGACATAGTTTTTcgtcgactaataTTTTTCCACTGAAGGCCTCCTAGC
8914	Chr2_full	chr2	52063748	52063789	GTGGAATACTGTTCAGCTTTAAAACAGAAGTACATCCGTGGT	42.3	Dp36	CGTCGACTAATA	Dp50	Dp50	GGACAAGCAAGCCATCCACA	TCCACTGAAGGCCTCCTAGC	GGACAAGCAAGCCATCCACATTTTcgtcgataagtccgtcgactaataTTTTGTGGAATACTGTTCAGCTTTAAAACAGAAGTACATCCGTGGTTTTTcgtcgactaataTTTTTCCACTGAAGGCCTCCTAGC
8915	Chr2_full	chr2	52065118	52065159	CAATCACAACCAAAGTATAGGTCAAAGCTTAAGAGTCCAGGG	42.28	Dp36	CGTCGACTAATA	Dp50	Dp50	GGACAAGCAAGCCATCCACA	TCCACTGAAGGCCTCCTAGC	GGACAAGCAAGCCATCCACATTTTcgtcgataagtccgtcgactaataTTTTCAATCACAACCAAAGTATAGGTCAAAGCTTAAGAGTCCAGGGTTTTcgtcgactaataTTTTTCCACTGAAGGCCTCCTAGC
8916	Chr2_full	chr2	52065306	52065347	GCCAAATTGGTAAGTTCCAACAATCTAAAAGCCTCTGAAAGC	42.44	Dp36	CGTCGACTAATA	Dp50	Dp50	GGACAAGCAAGCCATCCACA	TCCACTGAAGGCCTCCTAGC	GGACAAGCAAGCCATCCACATTTTcgtcgataagtccgtcgactaataTTTTGCCAAATTGGTAAGTTCCAACAATCTAAAAGCCTCTGAAAGCTTTTcgtcgactaataTTTTTCCACTGAAGGCCTCCTAGC
8917	Chr2_full	chr2	52065724	52065765	GGCCTTGAATTAAGCTACTAAAGGAATAATTGCGTGGATGGC	43.07	Dp36	CGTCGACTAATA	Dp50	Dp50	GGACAAGCAAGCCATCCACA	TCCACTGAAGGCCTCCTAGC	GGACAAGCAAGCCATCCACATTTTcgtcgataagtccgtcgactaataTTTTGGCCTTGAATTAAGCTACTAAAGGAATAATTGCGTGGATGGCTTTTcgtcgactaataTTTTTCCACTGAAGGCCTCCTAGC
8918	Chr2_full	chr2	52066439	52066474	TTTTGAAATTATAGTGAAATCGGGCCTGGCACGGTG	42.36	Dp36	CGTCGACTAATA	Dp50	Dp50	GGACAAGCAAGCCATCCACA	TCCACTGAAGGCCTCCTAGC	GGACAAGCAAGCCATCCACATTTTcgtcgataagtccgtcgactaataTTTTTTTTGAAATTATAGTGAAATCGGGCCTGGCACGGTGTTTTcgtcgactaataTTTTTCCACTGAAGGCCTCCTAGC
8919	Chr2_full	chr2	52069890	52069928	TTTTCTTTAGAGAAGTAGTCCCCAGGATCTTGGCTTCCC	42.88	Dp36	CGTCGACTAATA	Dp50	Dp50	GGACAAGCAAGCCATCCACA	TCCACTGAAGGCCTCCTAGC	GGACAAGCAAGCCATCCACATTTTcgtcgataagtccgtcgactaataTTTTTTTTCTTTAGAGAAGTAGTCCCCAGGATCTTGGCTTCCCTTTTcgtcgactaataTTTTTCCACTGAAGGCCTCCTAGC
8920	Chr2_full	chr2	52069932	52069969	GGAGCTGGAGCTCAACTTTCCTCCTAGTTCCTGCCAAA	45.99	Dp36	CGTCGACTAATA	Dp50	Dp50	GGACAAGCAAGCCATCCACA	TCCACTGAAGGCCTCCTAGC	GGACAAGCAAGCCATCCACATTTTcgtcgataagtccgtcgactaataTTTTGGAGCTGGAGCTCAACTTTCCTCCTAGTTCCTGCCAAATTTTcgtcgactaataTTTTTCCACTGAAGGCCTCCTAGC
8921	Chr2_full	chr2	52070011	52070047	GGTCTGATGAATAGGCAAAAGTCCTTGAGGCAACTCA	42.7	Dp36	CGTCGACTAATA	Dp50	Dp50	GGACAAGCAAGCCATCCACA	TCCACTGAAGGCCTCCTAGC	GGACAAGCAAGCCATCCACATTTTcgtcgataagtccgtcgactaataTTTTGGTCTGATGAATAGGCAAAAGTCCTTGAGGCAACTCATTTTcgtcgactaataTTTTTCCACTGAAGGCCTCCTAGC
8922	Chr2_full	chr2	52070308	52070349	TAACCTTAATCCTAGCCAACATCTCAATTCTCACCCTTCTCC	42.51	Dp36	CGTCGACTAATA	Dp50	Dp50	GGACAAGCAAGCCATCCACA	TCCACTGAAGGCCTCCTAGC	GGACAAGCAAGCCATCCACATTTTcgtcgataagtccgtcgactaataTTTTTAACCTTAATCCTAGCCAACATCTCAATTCTCACCCTTCTCCTTTTcgtcgactaataTTTTTCCACTGAAGGCCTCCTAGC
8923	Chr2_full	chr2	52070353	52070394	TATTTGCTGAATGGCTATCTTGTCTTACCTGTCCTCCTTTCC	42.89	Dp36	CGTCGACTAATA	Dp50	Dp50	GGACAAGCAAGCCATCCACA	TCCACTGAAGGCCTCCTAGC	GGACAAGCAAGCCATCCACATTTTcgtcgataagtccgtcgactaataTTTTTATTTGCTGAATGGCTATCTTGTCTTACCTGTCCTCCTTTCCTTTTcgtcgactaataTTTTTCCACTGAAGGCCTCCTAGC
8924	Chr2_full	chr2	52070402	52070442	GCAGTTTCCCAGTGATTCATTCCATCTTAATAAATGCAGGC	42.24	Dp36	CGTCGACTAATA	Dp50	Dp50	GGACAAGCAAGCCATCCACA	TCCACTGAAGGCCTCCTAGC	GGACAAGCAAGCCATCCACATTTTcgtcgataagtccgtcgactaataTTTTGCAGTTTCCCAGTGATTCATTCCATCTTAATAAATGCAGGCTTTTcgtcgactaataTTTTTCCACTGAAGGCCTCCTAGC
8925	Chr2_full	chr2	52070632	52070672	ACTAACATGTACATTCACTCTGCTACTAGCTAGACACTGCA	42.08	Dp36	CGTCGACTAATA	Dp50	Dp50	GGACAAGCAAGCCATCCACA	TCCACTGAAGGCCTCCTAGC	GGACAAGCAAGCCATCCACATTTTcgtcgataagtccgtcgactaataTTTTACTAACATGTACATTCACTCTGCTACTAGCTAGACACTGCATTTTcgtcgactaataTTTTTCCACTGAAGGCCTCCTAGC
8926	Chr2_full	chr2	52070891	52070927	TTTTGATGCAGGCTCTGAGTTAGGGGAGGGGCATGTA	45.9	Dp36	CGTCGACTAATA	Dp50	Dp50	GGACAAGCAAGCCATCCACA	TCCACTGAAGGCCTCCTAGC	GGACAAGCAAGCCATCCACATTTTcgtcgataagtccgtcgactaataTTTTTTTTGATGCAGGCTCTGAGTTAGGGGAGGGGCATGTATTTTcgtcgactaataTTTTTCCACTGAAGGCCTCCTAGC
8927	Chr2_full	chr2	52071096	52071137	AGTTCTTCAGTGTTCTTTTCAGAAATCTCTTCCTGCCTGAAA	42.05	Dp36	CGTCGACTAATA	Dp50	Dp50	GGACAAGCAAGCCATCCACA	TCCACTGAAGGCCTCCTAGC	GGACAAGCAAGCCATCCACATTTTcgtcgataagtccgtcgactaataTTTTAGTTCTTCAGTGTTCTTTTCAGAAATCTCTTCCTGCCTGAAATTTTcgtcgactaataTTTTTCCACTGAAGGCCTCCTAGC
8928	Chr2_full	chr2	52071386	52071427	TTAGTTTCACGAAAGCACATGCATCAAGTATACAGAACAGCT	42.3	Dp36	CGTCGACTAATA	Dp50	Dp50	GGACAAGCAAGCCATCCACA	TCCACTGAAGGCCTCCTAGC	GGACAAGCAAGCCATCCACATTTTcgtcgataagtccgtcgactaataTTTTTTAGTTTCACGAAAGCACATGCATCAAGTATACAGAACAGCTTTTTcgtcgactaataTTTTTCCACTGAAGGCCTCCTAGC
8929	Chr2_full	chr2	52071683	52071724	AATACTGTGCCAATTCAGTTACATTGTATTAGCTGGACAGCT	42.07	Dp36	CGTCGACTAATA	Dp50	Dp50	GGACAAGCAAGCCATCCACA	TCCACTGAAGGCCTCCTAGC	GGACAAGCAAGCCATCCACATTTTcgtcgataagtccgtcgactaataTTTTAATACTGTGCCAATTCAGTTACATTGTATTAGCTGGACAGCTTTTTcgtcgactaataTTTTTCCACTGAAGGCCTCCTAGC
8930	Chr2_full	chr2	52071994	52072030	CATAAGGTCAAACATCGCACAGTGACCTGCCTTTAAA	42.02	Dp36	CGTCGACTAATA	Dp50	Dp50	GGACAAGCAAGCCATCCACA	TCCACTGAAGGCCTCCTAGC	GGACAAGCAAGCCATCCACATTTTcgtcgataagtccgtcgactaataTTTTCATAAGGTCAAACATCGCACAGTGACCTGCCTTTAAATTTTcgtcgactaataTTTTTCCACTGAAGGCCTCCTAGC
8931	Chr2_full	chr2	52072032	52072070	TGTAAGACACCCGACTGGACAAGTTTTCTATACCTCTCT	42.1	Dp36	CGTCGACTAATA	Dp50	Dp50	GGACAAGCAAGCCATCCACA	TCCACTGAAGGCCTCCTAGC	GGACAAGCAAGCCATCCACATTTTcgtcgataagtccgtcgactaataTTTTTGTAAGACACCCGACTGGACAAGTTTTCTATACCTCTCTTTTTcgtcgactaataTTTTTCCACTGAAGGCCTCCTAGC
8932	Chr2_full	chr2	52072111	52072148	GGTTATCGGCCAACTTTTCACTAGTAAAGGCTTGCTTC	42.11	Dp36	CGTCGACTAATA	Dp50	Dp50	GGACAAGCAAGCCATCCACA	TCCACTGAAGGCCTCCTAGC	GGACAAGCAAGCCATCCACATTTTcgtcgataagtccgtcgactaataTTTTGGTTATCGGCCAACTTTTCACTAGTAAAGGCTTGCTTCTTTTcgtcgactaataTTTTTCCACTGAAGGCCTCCTAGC
8933	Chr2_full	chr2	52072730	52072771	TCATGATATTGGCATTGCTTTGGATATTTGTTCCTGACTGCA	42.71	Dp36	CGTCGACTAATA	Dp50	Dp50	GGACAAGCAAGCCATCCACA	TCCACTGAAGGCCTCCTAGC	GGACAAGCAAGCCATCCACATTTTcgtcgataagtccgtcgactaataTTTTTCATGATATTGGCATTGCTTTGGATATTTGTTCCTGACTGCATTTTcgtcgactaataTTTTTCCACTGAAGGCCTCCTAGC
8934	Chr2_full	chr2	52073281	52073321	AAGCCAGCTGTTATGTCATGAGCAATTATATAGAGAAGCCC	42.12	Dp36	CGTCGACTAATA	Dp50	Dp50	GGACAAGCAAGCCATCCACA	TCCACTGAAGGCCTCCTAGC	GGACAAGCAAGCCATCCACATTTTcgtcgataagtccgtcgactaataTTTTAAGCCAGCTGTTATGTCATGAGCAATTATATAGAGAAGCCCTTTTcgtcgactaataTTTTTCCACTGAAGGCCTCCTAGC
8935	Chr2_full	chr2	52073382	52073417	CCCCAGCTCTAGTCAAGCCTCACCTGATTGAAGGTT	44.86	Dp36	CGTCGACTAATA	Dp50	Dp50	GGACAAGCAAGCCATCCACA	TCCACTGAAGGCCTCCTAGC	GGACAAGCAAGCCATCCACATTTTcgtcgataagtccgtcgactaataTTTTCCCCAGCTCTAGTCAAGCCTCACCTGATTGAAGGTTTTTTcgtcgactaataTTTTTCCACTGAAGGCCTCCTAGC
8936	Chr2_full	chr2	52074156	52074196	AGTCTCCAAGGGACAGCACAGTATATTTATAGTGGTCTTCC	42.27	Dp36	CGTCGACTAATA	Dp50	Dp50	GGACAAGCAAGCCATCCACA	TCCACTGAAGGCCTCCTAGC	GGACAAGCAAGCCATCCACATTTTcgtcgataagtccgtcgactaataTTTTAGTCTCCAAGGGACAGCACAGTATATTTATAGTGGTCTTCCTTTTcgtcgactaataTTTTTCCACTGAAGGCCTCCTAGC
8937	Chr2_full	chr2	52074912	52074953	TAGTCTGCAGTGTTACATTGTTTTGTGATCTAAGAGAAGGCC	42.06	Dp36	CGTCGACTAATA	Dp50	Dp50	GGACAAGCAAGCCATCCACA	TCCACTGAAGGCCTCCTAGC	GGACAAGCAAGCCATCCACATTTTcgtcgataagtccgtcgactaataTTTTTAGTCTGCAGTGTTACATTGTTTTGTGATCTAAGAGAAGGCCTTTTcgtcgactaataTTTTTCCACTGAAGGCCTCCTAGC
8938	Chr2_full	chr2	52075350	52075390	AGCAGAAAGGAGAAAAGAGTGACTGTCTCAAATCTGAACAG	42.07	Dp36	CGTCGACTAATA	Dp50	Dp50	GGACAAGCAAGCCATCCACA	TCCACTGAAGGCCTCCTAGC	GGACAAGCAAGCCATCCACATTTTcgtcgataagtccgtcgactaataTTTTAGCAGAAAGGAGAAAAGAGTGACTGTCTCAAATCTGAACAGTTTTcgtcgactaataTTTTTCCACTGAAGGCCTCCTAGC
8939	Chr2_full	chr2	52077080	52077120	AAAAGCCCTACGCATGTAAGAAATGTGGTAAAGCACTTACT	42.47	Dp36	CGTCGACTAATA	Dp50	Dp50	GGACAAGCAAGCCATCCACA	TCCACTGAAGGCCTCCTAGC	GGACAAGCAAGCCATCCACATTTTcgtcgataagtccgtcgactaataTTTTAAAAGCCCTACGCATGTAAGAAATGTGGTAAAGCACTTACTTTTTcgtcgactaataTTTTTCCACTGAAGGCCTCCTAGC
8940	Chr2_full	chr2	52077701	52077736	AAAAGACCCTGGGGTATGCGTTTCGACTTATACTGG	42.48	Dp36	CGTCGACTAATA	Dp50	Dp50	GGACAAGCAAGCCATCCACA	TCCACTGAAGGCCTCCTAGC	GGACAAGCAAGCCATCCACATTTTcgtcgataagtccgtcgactaataTTTTAAAAGACCCTGGGGTATGCGTTTCGACTTATACTGGTTTTcgtcgactaataTTTTTCCACTGAAGGCCTCCTAGC
8941	Chr2_full	chr2	52077738	52077779	GGAAAACATTGAGGTGAGAGTGTTGTACATGCTCTTTAACCG	42.8	Dp36	CGTCGACTAATA	Dp50	Dp50	GGACAAGCAAGCCATCCACA	TCCACTGAAGGCCTCCTAGC	GGACAAGCAAGCCATCCACATTTTcgtcgataagtccgtcgactaataTTTTGGAAAACATTGAGGTGAGAGTGTTGTACATGCTCTTTAACCGTTTTcgtcgactaataTTTTTCCACTGAAGGCCTCCTAGC
8942	Chr2_full	chr2	52078410	52078451	AGAAAATAAACAAGAAGTCAATGCTTTGGACAGGAAGCAAGC	42.26	Dp36	CGTCGACTAATA	Dp50	Dp50	GGACAAGCAAGCCATCCACA	TCCACTGAAGGCCTCCTAGC	GGACAAGCAAGCCATCCACATTTTcgtcgataagtccgtcgactaataTTTTAGAAAATAAACAAGAAGTCAATGCTTTGGACAGGAAGCAAGCTTTTcgtcgactaataTTTTTCCACTGAAGGCCTCCTAGC
8943	Chr2_full	chr2	52078520	52078557	AAAAGTTAGGTGAGGCTATTGTTCAGCCCAATATGCCA	42.61	Dp36	CGTCGACTAATA	Dp50	Dp50	GGACAAGCAAGCCATCCACA	TCCACTGAAGGCCTCCTAGC	GGACAAGCAAGCCATCCACATTTTcgtcgataagtccgtcgactaataTTTTAAAAGTTAGGTGAGGCTATTGTTCAGCCCAATATGCCATTTTcgtcgactaataTTTTTCCACTGAAGGCCTCCTAGC
8944	Chr2_full	chr2	52079036	52079077	TCTTCTTTTGTGTATACTTAGTGGCAGGAAATGGTTGCAACA	42.37	Dp36	CGTCGACTAATA	Dp50	Dp50	GGACAAGCAAGCCATCCACA	TCCACTGAAGGCCTCCTAGC	GGACAAGCAAGCCATCCACATTTTcgtcgataagtccgtcgactaataTTTTTCTTCTTTTGTGTATACTTAGTGGCAGGAAATGGTTGCAACATTTTcgtcgactaataTTTTTCCACTGAAGGCCTCCTAGC
8945	Chr2_full	chr2	52079093	52079132	AAATAATGGGGCTACATACTTGTGCTCACCACTGAATTGA	42.25	Dp36	CGTCGACTAATA	Dp50	Dp50	GGACAAGCAAGCCATCCACA	TCCACTGAAGGCCTCCTAGC	GGACAAGCAAGCCATCCACATTTTcgtcgataagtccgtcgactaataTTTTAAATAATGGGGCTACATACTTGTGCTCACCACTGAATTGATTTTcgtcgactaataTTTTTCCACTGAAGGCCTCCTAGC
8946	Chr2_full	chr2	52080623	52080663	TTTTACATAGTCACCGTAACTGATAACCCCTCTCTCCTGAG	42.02	Dp36	CGTCGACTAATA	Dp50	Dp50	GGACAAGCAAGCCATCCACA	TCCACTGAAGGCCTCCTAGC	GGACAAGCAAGCCATCCACATTTTcgtcgataagtccgtcgactaataTTTTTTTTACATAGTCACCGTAACTGATAACCCCTCTCTCCTGAGTTTTcgtcgactaataTTTTTCCACTGAAGGCCTCCTAGC
8947	Chr2_full	chr2	52080667	52080706	AGAAATAAGGAAACAATACGAGTGTTTTCCCAACTCCCCA	42.17	Dp36	CGTCGACTAATA	Dp50	Dp50	GGACAAGCAAGCCATCCACA	TCCACTGAAGGCCTCCTAGC	GGACAAGCAAGCCATCCACATTTTcgtcgataagtccgtcgactaataTTTTAGAAATAAGGAAACAATACGAGTGTTTTCCCAACTCCCCATTTTcgtcgactaataTTTTTCCACTGAAGGCCTCCTAGC
8948	Chr2_full	chr2	52080842	52080883	AAGTAGCATCAATCAAAGGGCAAGACTAATGCTTAAAGGAGT	42.1	Dp36	CGTCGACTAATA	Dp50	Dp50	GGACAAGCAAGCCATCCACA	TCCACTGAAGGCCTCCTAGC	GGACAAGCAAGCCATCCACATTTTcgtcgataagtccgtcgactaataTTTTAAGTAGCATCAATCAAAGGGCAAGACTAATGCTTAAAGGAGTTTTTcgtcgactaataTTTTTCCACTGAAGGCCTCCTAGC
8949	Chr2_full	chr2	52080922	52080959	TGTTATGGGACACAATAGTCAGCTGTGGATACTTTGCA	42.16	Dp36	CGTCGACTAATA	Dp50	Dp50	GGACAAGCAAGCCATCCACA	TCCACTGAAGGCCTCCTAGC	GGACAAGCAAGCCATCCACATTTTcgtcgataagtccgtcgactaataTTTTTGTTATGGGACACAATAGTCAGCTGTGGATACTTTGCATTTTcgtcgactaataTTTTTCCACTGAAGGCCTCCTAGC
8950	Chr2_full	chr2	52081486	52081524	TTTTGTTATAGATCAGCAAGAGTTCTGCTTGCCTCTGGA	42.07	Dp36	CGTCGACTAATA	Dp50	Dp50	GGACAAGCAAGCCATCCACA	TCCACTGAAGGCCTCCTAGC	GGACAAGCAAGCCATCCACATTTTcgtcgataagtccgtcgactaataTTTTTTTTGTTATAGATCAGCAAGAGTTCTGCTTGCCTCTGGATTTTcgtcgactaataTTTTTCCACTGAAGGCCTCCTAGC
8951	Chr2_full	chr2	52081609	52081649	CCACCACCACACAAACCACTAAGATTTTAAAAGGAGAAAGC	42.17	Dp36	CGTCGACTAATA	Dp50	Dp50	GGACAAGCAAGCCATCCACA	TCCACTGAAGGCCTCCTAGC	GGACAAGCAAGCCATCCACATTTTcgtcgataagtccgtcgactaataTTTTCCACCACCACACAAACCACTAAGATTTTAAAAGGAGAAAGCTTTTcgtcgactaataTTTTTCCACTGAAGGCCTCCTAGC
8952	Chr2_full	chr2	52082053	52082094	TCTTGCTTATTCACTGCCTTTATGTATGGATACAGGTAGGCT	42.41	Dp36	CGTCGACTAATA	Dp50	Dp50	GGACAAGCAAGCCATCCACA	TCCACTGAAGGCCTCCTAGC	GGACAAGCAAGCCATCCACATTTTcgtcgataagtccgtcgactaataTTTTTCTTGCTTATTCACTGCCTTTATGTATGGATACAGGTAGGCTTTTTcgtcgactaataTTTTTCCACTGAAGGCCTCCTAGC
8953	Chr2_full	chr2	52082418	52082458	AAAACTATTACTCCTTTACCACTGAAGTTCTCCTGGGGAGG	42.53	Dp36	CGTCGACTAATA	Dp50	Dp50	GGACAAGCAAGCCATCCACA	TCCACTGAAGGCCTCCTAGC	GGACAAGCAAGCCATCCACATTTTcgtcgataagtccgtcgactaataTTTTAAAACTATTACTCCTTTACCACTGAAGTTCTCCTGGGGAGGTTTTcgtcgactaataTTTTTCCACTGAAGGCCTCCTAGC
8954	Chr2_full	chr2	52082601	52082636	CAGCCATCCCCACCTGGTTGCCTAGTACTGAAGTTC	45.29	Dp36	CGTCGACTAATA	Dp50	Dp50	GGACAAGCAAGCCATCCACA	TCCACTGAAGGCCTCCTAGC	GGACAAGCAAGCCATCCACATTTTcgtcgataagtccgtcgactaataTTTTCAGCCATCCCCACCTGGTTGCCTAGTACTGAAGTTCTTTTcgtcgactaataTTTTTCCACTGAAGGCCTCCTAGC
8955	Chr2_full	chr2	52082795	52082830	AAAAGCTAGTGAGGTGTAGTGAGAGAGGTGAGGCAC	43.11	Dp36	CGTCGACTAATA	Dp50	Dp50	GGACAAGCAAGCCATCCACA	TCCACTGAAGGCCTCCTAGC	GGACAAGCAAGCCATCCACATTTTcgtcgataagtccgtcgactaataTTTTAAAAGCTAGTGAGGTGTAGTGAGAGAGGTGAGGCACTTTTcgtcgactaataTTTTTCCACTGAAGGCCTCCTAGC
8956	Chr2_full	chr2	52082832	52082867	GGGGCACAGAGGGACTGGTGAGTGAAGCTTATGATG	45.3	Dp36	CGTCGACTAATA	Dp50	Dp50	GGACAAGCAAGCCATCCACA	TCCACTGAAGGCCTCCTAGC	GGACAAGCAAGCCATCCACATTTTcgtcgataagtccgtcgactaataTTTTGGGGCACAGAGGGACTGGTGAGTGAAGCTTATGATGTTTTcgtcgactaataTTTTTCCACTGAAGGCCTCCTAGC
8957	Chr2_full	chr2	52082869	52082908	AGCACAGGAAATGAGACCAAAGAACAAAAGAGAAGCAAAG	42.08	Dp36	CGTCGACTAATA	Dp50	Dp50	GGACAAGCAAGCCATCCACA	TCCACTGAAGGCCTCCTAGC	GGACAAGCAAGCCATCCACATTTTcgtcgataagtccgtcgactaataTTTTAGCACAGGAAATGAGACCAAAGAACAAAAGAGAAGCAAAGTTTTcgtcgactaataTTTTTCCACTGAAGGCCTCCTAGC
8958	Chr2_full	chr2	52083146	52083187	TCCTTAAACCACCCTGATAGTTAGGTACTTAGCTCTTAGCCA	42.72	Dp36	CGTCGACTAATA	Dp50	Dp50	GGACAAGCAAGCCATCCACA	TCCACTGAAGGCCTCCTAGC	GGACAAGCAAGCCATCCACATTTTcgtcgataagtccgtcgactaataTTTTTCCTTAAACCACCCTGATAGTTAGGTACTTAGCTCTTAGCCATTTTcgtcgactaataTTTTTCCACTGAAGGCCTCCTAGC
8959	Chr2_full	chr2	52083189	52083228	TACTGATCAAGGATTTCTTAAATTAGCCCCAGGTTGGAGC	42.16	Dp36	CGTCGACTAATA	Dp50	Dp50	GGACAAGCAAGCCATCCACA	TCCACTGAAGGCCTCCTAGC	GGACAAGCAAGCCATCCACATTTTcgtcgataagtccgtcgactaataTTTTTACTGATCAAGGATTTCTTAAATTAGCCCCAGGTTGGAGCTTTTcgtcgactaataTTTTTCCACTGAAGGCCTCCTAGC
8960	Chr2_full	chr2	52083264	52083305	ACAGGTAGGAGGTAAGTGGCCATAATTTTAAAGGTTACAGGG	42.81	Dp36	CGTCGACTAATA	Dp50	Dp50	GGACAAGCAAGCCATCCACA	TCCACTGAAGGCCTCCTAGC	GGACAAGCAAGCCATCCACATTTTcgtcgataagtccgtcgactaataTTTTACAGGTAGGAGGTAAGTGGCCATAATTTTAAAGGTTACAGGGTTTTcgtcgactaataTTTTTCCACTGAAGGCCTCCTAGC
8961	Chr2_full	chr2	52083948	52083989	GCAACTAAACGTTATGTTTAAACTATGCCAGTCACACTGTGC	42.24	Dp36	CGTCGACTAATA	Dp50	Dp50	GGACAAGCAAGCCATCCACA	TCCACTGAAGGCCTCCTAGC	GGACAAGCAAGCCATCCACATTTTcgtcgataagtccgtcgactaataTTTTGCAACTAAACGTTATGTTTAAACTATGCCAGTCACACTGTGCTTTTcgtcgactaataTTTTTCCACTGAAGGCCTCCTAGC
8962	Chr2_full	chr2	52084400	52084440	TTTTCTCAGCAATATTATTTGCCTCAATTTGGATGGCTGCT	42.01	Dp36	CGTCGACTAATA	Dp50	Dp50	GGACAAGCAAGCCATCCACA	TCCACTGAAGGCCTCCTAGC	GGACAAGCAAGCCATCCACATTTTcgtcgataagtccgtcgactaataTTTTTTTTCTCAGCAATATTATTTGCCTCAATTTGGATGGCTGCTTTTTcgtcgactaataTTTTTCCACTGAAGGCCTCCTAGC
8963	Chr2_full	chr2	52085995	52086035	ATTTGCATTCATAACATGGCTAACTGTTTGGTATTGGAGGC	42.11	Dp36	CGTCGACTAATA	Dp50	Dp50	GGACAAGCAAGCCATCCACA	TCCACTGAAGGCCTCCTAGC	GGACAAGCAAGCCATCCACATTTTcgtcgataagtccgtcgactaataTTTTATTTGCATTCATAACATGGCTAACTGTTTGGTATTGGAGGCTTTTcgtcgactaataTTTTTCCACTGAAGGCCTCCTAGC
8964	Chr2_full	chr2	52086456	52086491	AAAATCTGCTGATACGTATGCTTGATGTGGGGTTGC	42.23	Dp36	CGTCGACTAATA	Dp50	Dp50	GGACAAGCAAGCCATCCACA	TCCACTGAAGGCCTCCTAGC	GGACAAGCAAGCCATCCACATTTTcgtcgataagtccgtcgactaataTTTTAAAATCTGCTGATACGTATGCTTGATGTGGGGTTGCTTTTcgtcgactaataTTTTTCCACTGAAGGCCTCCTAGC
8965	Chr2_full	chr2	52087329	52087370	TTTGCATTCTGCTTCATTTCTCTTATCCTTTCCAGTTCCAGG	42.61	Dp36	CGTCGACTAATA	Dp50	Dp50	GGACAAGCAAGCCATCCACA	TCCACTGAAGGCCTCCTAGC	GGACAAGCAAGCCATCCACATTTTcgtcgataagtccgtcgactaataTTTTTTTGCATTCTGCTTCATTTCTCTTATCCTTTCCAGTTCCAGGTTTTcgtcgactaataTTTTTCCACTGAAGGCCTCCTAGC
8966	Chr2_full	chr2	52088554	52088595	TAAATATACACAACTCCTGGAAGGCATACAAACAAGCACAGC	42.55	Dp36	CGTCGACTAATA	Dp50	Dp50	GGACAAGCAAGCCATCCACA	TCCACTGAAGGCCTCCTAGC	GGACAAGCAAGCCATCCACATTTTcgtcgataagtccgtcgactaataTTTTTAAATATACACAACTCCTGGAAGGCATACAAACAAGCACAGCTTTTcgtcgactaataTTTTTCCACTGAAGGCCTCCTAGC
8967	Chr2_full	chr2	52089169	52089210	TAAATATTCTATGAGTGTCTGGACTTTTCCTGGGCAGAAGGC	42.89	Dp36	CGTCGACTAATA	Dp50	Dp50	GGACAAGCAAGCCATCCACA	TCCACTGAAGGCCTCCTAGC	GGACAAGCAAGCCATCCACATTTTcgtcgataagtccgtcgactaataTTTTTAAATATTCTATGAGTGTCTGGACTTTTCCTGGGCAGAAGGCTTTTcgtcgactaataTTTTTCCACTGAAGGCCTCCTAGC
8968	Chr2_full	chr2	52089553	52089593	AAAAGTCAGTAGGCCAAAGAAACAGACATCGGTACAAAAGA	42.23	Dp36	CGTCGACTAATA	Dp50	Dp50	GGACAAGCAAGCCATCCACA	TCCACTGAAGGCCTCCTAGC	GGACAAGCAAGCCATCCACATTTTcgtcgataagtccgtcgactaataTTTTAAAAGTCAGTAGGCCAAAGAAACAGACATCGGTACAAAAGATTTTcgtcgactaataTTTTTCCACTGAAGGCCTCCTAGC
8969	Chr2_full	chr2	52089726	52089761	GTGGTGGTAAGACACTGGAGCAGTCCTGGTGAATTC	44.07	Dp36	CGTCGACTAATA	Dp50	Dp50	GGACAAGCAAGCCATCCACA	TCCACTGAAGGCCTCCTAGC	GGACAAGCAAGCCATCCACATTTTcgtcgataagtccgtcgactaataTTTTGTGGTGGTAAGACACTGGAGCAGTCCTGGTGAATTCTTTTcgtcgactaataTTTTTCCACTGAAGGCCTCCTAGC
8970	Chr2_full	chr2	52089825	52089866	ATCTTCATAAAACTGCAACACTGCCTCCACTAAACTTCATCC	42.55	Dp36	CGTCGACTAATA	Dp50	Dp50	GGACAAGCAAGCCATCCACA	TCCACTGAAGGCCTCCTAGC	GGACAAGCAAGCCATCCACATTTTcgtcgataagtccgtcgactaataTTTTATCTTCATAAAACTGCAACACTGCCTCCACTAAACTTCATCCTTTTcgtcgactaataTTTTTCCACTGAAGGCCTCCTAGC
8971	Chr2_full	chr2	52089939	52089974	AAAACAGCATCTGCTTGGGCCTCTACATTTTGCACA	43.76	Dp36	CGTCGACTAATA	Dp50	Dp50	GGACAAGCAAGCCATCCACA	TCCACTGAAGGCCTCCTAGC	GGACAAGCAAGCCATCCACATTTTcgtcgataagtccgtcgactaataTTTTAAAACAGCATCTGCTTGGGCCTCTACATTTTGCACATTTTcgtcgactaataTTTTTCCACTGAAGGCCTCCTAGC
8972	Chr2_full	chr2	52090031	52090070	AAAATCAAGAGGGTCATCAGATGATAGCTACATACCCGCC	43	Dp36	CGTCGACTAATA	Dp50	Dp50	GGACAAGCAAGCCATCCACA	TCCACTGAAGGCCTCCTAGC	GGACAAGCAAGCCATCCACATTTTcgtcgataagtccgtcgactaataTTTTAAAATCAAGAGGGTCATCAGATGATAGCTACATACCCGCCTTTTcgtcgactaataTTTTTCCACTGAAGGCCTCCTAGC
8973	Chr2_full	chr2	52091503	52091543	TTCCTTCAGCACTTTAGATATGTCCTGCTACTCTCTTCTGG	42.33	Dp36	CGTCGACTAATA	Dp50	Dp50	GGACAAGCAAGCCATCCACA	TCCACTGAAGGCCTCCTAGC	GGACAAGCAAGCCATCCACATTTTcgtcgataagtccgtcgactaataTTTTTTCCTTCAGCACTTTAGATATGTCCTGCTACTCTCTTCTGGTTTTcgtcgactaataTTTTTCCACTGAAGGCCTCCTAGC
8974	Chr2_full	chr2	52092415	52092450	GGGGTACCCCAAGTCCAGAAATGCTCTAGTTCTTGC	44.08	Dp36	CGTCGACTAATA	Dp50	Dp50	GGACAAGCAAGCCATCCACA	TCCACTGAAGGCCTCCTAGC	GGACAAGCAAGCCATCCACATTTTcgtcgataagtccgtcgactaataTTTTGGGGTACCCCAAGTCCAGAAATGCTCTAGTTCTTGCTTTTcgtcgactaataTTTTTCCACTGAAGGCCTCCTAGC
8975	Chr2_full	chr2	52092919	52092956	ACAGTCCTTCTTACTCTTTCCTCCCATTTCCAAAAGCA	42.18	Dp36	CGTCGACTAATA	Dp50	Dp50	GGACAAGCAAGCCATCCACA	TCCACTGAAGGCCTCCTAGC	GGACAAGCAAGCCATCCACATTTTcgtcgataagtccgtcgactaataTTTTACAGTCCTTCTTACTCTTTCCTCCCATTTCCAAAAGCATTTTcgtcgactaataTTTTTCCACTGAAGGCCTCCTAGC
8976	Chr2_full	chr2	52092980	52093015	CACCCCATGGCTATGAGCAGTACTGCCGGATTACTG	45.31	Dp36	CGTCGACTAATA	Dp50	Dp50	GGACAAGCAAGCCATCCACA	TCCACTGAAGGCCTCCTAGC	GGACAAGCAAGCCATCCACATTTTcgtcgataagtccgtcgactaataTTTTCACCCCATGGCTATGAGCAGTACTGCCGGATTACTGTTTTcgtcgactaataTTTTTCCACTGAAGGCCTCCTAGC
8977	Chr2_full	chr2	52093334	52093369	GGCCCTCAGGATAATTCCTGGGTATTGTTACTGGTT	42.23	Dp36	CGTCGACTAATA	Dp50	Dp50	GGACAAGCAAGCCATCCACA	TCCACTGAAGGCCTCCTAGC	GGACAAGCAAGCCATCCACATTTTcgtcgataagtccgtcgactaataTTTTGGCCCTCAGGATAATTCCTGGGTATTGTTACTGGTTTTTTcgtcgactaataTTTTTCCACTGAAGGCCTCCTAGC
8978	Chr2_full	chr2	52093412	52093447	TGCTAGGACTGGATCCTTTCCTTCAAAGCAATGGGT	43.71	Dp36	CGTCGACTAATA	Dp50	Dp50	GGACAAGCAAGCCATCCACA	TCCACTGAAGGCCTCCTAGC	GGACAAGCAAGCCATCCACATTTTcgtcgataagtccgtcgactaataTTTTTGCTAGGACTGGATCCTTTCCTTCAAAGCAATGGGTTTTTcgtcgactaataTTTTTCCACTGAAGGCCTCCTAGC
8979	Chr2_full	chr2	52093812	52093847	AGAGACACAGAGCAATCCAGTCCTCAGTGGCAAGAT	44.49	Dp36	CGTCGACTAATA	Dp50	Dp50	GGACAAGCAAGCCATCCACA	TCCACTGAAGGCCTCCTAGC	GGACAAGCAAGCCATCCACATTTTcgtcgataagtccgtcgactaataTTTTAGAGACACAGAGCAATCCAGTCCTCAGTGGCAAGATTTTTcgtcgactaataTTTTTCCACTGAAGGCCTCCTAGC
8980	Chr2_full	chr2	52095126	52095167	TTTCTCCCAGTTTACTTGTTCTTTCTTTTGCCGTGTTTAACG	42.07	Dp36	CGTCGACTAATA	Dp50	Dp50	GGACAAGCAAGCCATCCACA	TCCACTGAAGGCCTCCTAGC	GGACAAGCAAGCCATCCACATTTTcgtcgataagtccgtcgactaataTTTTTTTCTCCCAGTTTACTTGTTCTTTCTTTTGCCGTGTTTAACGTTTTcgtcgactaataTTTTTCCACTGAAGGCCTCCTAGC
8981	Chr2_full	chr2	52095781	52095821	TCGCAAGGCTTGATTTAGGCTTGAATGTTTATAAAGGAGGG	42.72	Dp36	CGTCGACTAATA	Dp50	Dp50	GGACAAGCAAGCCATCCACA	TCCACTGAAGGCCTCCTAGC	GGACAAGCAAGCCATCCACATTTTcgtcgataagtccgtcgactaataTTTTTCGCAAGGCTTGATTTAGGCTTGAATGTTTATAAAGGAGGGTTTTcgtcgactaataTTTTTCCACTGAAGGCCTCCTAGC
8982	Chr2_full	chr2	52096161	52096202	ATAGATACCACTTCTGGACTGAGGGAATAGAAAATCCATGCA	42.17	Dp36	CGTCGACTAATA	Dp50	Dp50	GGACAAGCAAGCCATCCACA	TCCACTGAAGGCCTCCTAGC	GGACAAGCAAGCCATCCACATTTTcgtcgataagtccgtcgactaataTTTTATAGATACCACTTCTGGACTGAGGGAATAGAAAATCCATGCATTTTcgtcgactaataTTTTTCCACTGAAGGCCTCCTAGC
8983	Chr2_full	chr2	52097246	52097282	GTTGCTTAAGACTCTGCCCCAAATTACGCAACTACAG	42.14	Dp36	CGTCGACTAATA	Dp50	Dp50	GGACAAGCAAGCCATCCACA	TCCACTGAAGGCCTCCTAGC	GGACAAGCAAGCCATCCACATTTTcgtcgataagtccgtcgactaataTTTTGTTGCTTAAGACTCTGCCCCAAATTACGCAACTACAGTTTTcgtcgactaataTTTTTCCACTGAAGGCCTCCTAGC
8984	Chr2_full	chr2	52097312	52097353	AATCAAATTTTGGGTAAGGGCTACATACACCTCATCCTATGC	42.22	Dp36	CGTCGACTAATA	Dp50	Dp50	GGACAAGCAAGCCATCCACA	TCCACTGAAGGCCTCCTAGC	GGACAAGCAAGCCATCCACATTTTcgtcgataagtccgtcgactaataTTTTAATCAAATTTTGGGTAAGGGCTACATACACCTCATCCTATGCTTTTcgtcgactaataTTTTTCCACTGAAGGCCTCCTAGC
8985	Chr2_full	chr2	52097587	52097627	TAGACTAAGATCTAAGGAGACACAAGTGTTTGCAAGGAGCA	42.38	Dp36	CGTCGACTAATA	Dp50	Dp50	GGACAAGCAAGCCATCCACA	TCCACTGAAGGCCTCCTAGC	GGACAAGCAAGCCATCCACATTTTcgtcgataagtccgtcgactaataTTTTTAGACTAAGATCTAAGGAGACACAAGTGTTTGCAAGGAGCATTTTcgtcgactaataTTTTTCCACTGAAGGCCTCCTAGC
8986	Chr2_full	chr2	52097670	52097705	ATGGGACACCAGCACGAAAACTCAGAACAGGTAAAA	42.84	Dp36	CGTCGACTAATA	Dp50	Dp50	GGACAAGCAAGCCATCCACA	TCCACTGAAGGCCTCCTAGC	GGACAAGCAAGCCATCCACATTTTcgtcgataagtccgtcgactaataTTTTATGGGACACCAGCACGAAAACTCAGAACAGGTAAAATTTTcgtcgactaataTTTTTCCACTGAAGGCCTCCTAGC
8987	Chr2_full	chr2	52097925	52097966	ATTTCAAGATTGTTTTGCTGTTCTTGCTTGCTTGCATATCCA	42.47	Dp36	CGTCGACTAATA	Dp50	Dp50	GGACAAGCAAGCCATCCACA	TCCACTGAAGGCCTCCTAGC	GGACAAGCAAGCCATCCACATTTTcgtcgataagtccgtcgactaataTTTTATTTCAAGATTGTTTTGCTGTTCTTGCTTGCTTGCATATCCATTTTcgtcgactaataTTTTTCCACTGAAGGCCTCCTAGC
8988	Chr2_full	chr2	52098685	52098726	TCTACAGGTAGACATAGTTTTGCTTCTTCCCTTCGAATCTGG	42.49	Dp36	CGTCGACTAATA	Dp50	Dp50	GGACAAGCAAGCCATCCACA	TCCACTGAAGGCCTCCTAGC	GGACAAGCAAGCCATCCACATTTTcgtcgataagtccgtcgactaataTTTTTCTACAGGTAGACATAGTTTTGCTTCTTCCCTTCGAATCTGGTTTTcgtcgactaataTTTTTCCACTGAAGGCCTCCTAGC
8989	Chr2_full	chr2	52099435	52099472	ATCCATTCAGATTTTCTATGTCTTGCTGGGCCAGTAGT	42.01	Dp36	CGTCGACTAATA	Dp50	Dp50	GGACAAGCAAGCCATCCACA	TCCACTGAAGGCCTCCTAGC	GGACAAGCAAGCCATCCACATTTTcgtcgataagtccgtcgactaataTTTTATCCATTCAGATTTTCTATGTCTTGCTGGGCCAGTAGTTTTTcgtcgactaataTTTTTCCACTGAAGGCCTCCTAGC
8990	Chr2_full	chr2	52099531	52099572	ATTACTGACACCTCAAGCTCCTAAGTACAAACAATCATCCCC	42.86	Dp36	CGTCGACTAATA	Dp50	Dp50	GGACAAGCAAGCCATCCACA	TCCACTGAAGGCCTCCTAGC	GGACAAGCAAGCCATCCACATTTTcgtcgataagtccgtcgactaataTTTTATTACTGACACCTCAAGCTCCTAAGTACAAACAATCATCCCCTTTTcgtcgactaataTTTTTCCACTGAAGGCCTCCTAGC
8991	Chr2_full	chr2	52100931	52100972	AGTTTTGAGAGAAACCACCAAACTCTTACAAAGTGGCTATGC	42.73	Dp36	CGTCGACTAATA	Dp50	Dp50	GGACAAGCAAGCCATCCACA	TCCACTGAAGGCCTCCTAGC	GGACAAGCAAGCCATCCACATTTTcgtcgataagtccgtcgactaataTTTTAGTTTTGAGAGAAACCACCAAACTCTTACAAAGTGGCTATGCTTTTcgtcgactaataTTTTTCCACTGAAGGCCTCCTAGC
8992	Chr2_full	chr2	52101974	52102011	GTGAAACAGGTTTCCCCATATCAAACCATCAGGTCTCC	42.84	Dp36	CGTCGACTAATA	Dp50	Dp50	GGACAAGCAAGCCATCCACA	TCCACTGAAGGCCTCCTAGC	GGACAAGCAAGCCATCCACATTTTcgtcgataagtccgtcgactaataTTTTGTGAAACAGGTTTCCCCATATCAAACCATCAGGTCTCCTTTTcgtcgactaataTTTTTCCACTGAAGGCCTCCTAGC
8993	Chr2_full	chr2	52102954	52102994	TTGATTTCTGCCTTGCATACCTGTAATAAATCCCACTTGGT	42.36	Dp36	CGTCGACTAATA	Dp50	Dp50	GGACAAGCAAGCCATCCACA	TCCACTGAAGGCCTCCTAGC	GGACAAGCAAGCCATCCACATTTTcgtcgataagtccgtcgactaataTTTTTTGATTTCTGCCTTGCATACCTGTAATAAATCCCACTTGGTTTTTcgtcgactaataTTTTTCCACTGAAGGCCTCCTAGC
8994	Chr2_full	chr2	52103236	52103277	CTTAAATGTGTGGTAAAATGTACTAGTGAACTCACCTGGGCC	42.38	Dp36	CGTCGACTAATA	Dp50	Dp50	GGACAAGCAAGCCATCCACA	TCCACTGAAGGCCTCCTAGC	GGACAAGCAAGCCATCCACATTTTcgtcgataagtccgtcgactaataTTTTCTTAAATGTGTGGTAAAATGTACTAGTGAACTCACCTGGGCCTTTTcgtcgactaataTTTTTCCACTGAAGGCCTCCTAGC
8995	Chr2_full	chr2	52105849	52105889	TTTTGACACTTATCCAGATTGCTGCTCTCTAAGTTCCTTGG	42.2	Dp36	CGTCGACTAATA	Dp50	Dp50	GGACAAGCAAGCCATCCACA	TCCACTGAAGGCCTCCTAGC	GGACAAGCAAGCCATCCACATTTTcgtcgataagtccgtcgactaataTTTTTTTTGACACTTATCCAGATTGCTGCTCTCTAAGTTCCTTGGTTTTcgtcgactaataTTTTTCCACTGAAGGCCTCCTAGC
8996	Chr2_full	chr2	52106005	52106046	TCTTCTGTAGTTATGCCACATCTTCTGTAGTTATGCCACAGT	42.37	Dp36	CGTCGACTAATA	Dp50	Dp50	GGACAAGCAAGCCATCCACA	TCCACTGAAGGCCTCCTAGC	GGACAAGCAAGCCATCCACATTTTcgtcgataagtccgtcgactaataTTTTTCTTCTGTAGTTATGCCACATCTTCTGTAGTTATGCCACAGTTTTTcgtcgactaataTTTTTCCACTGAAGGCCTCCTAGC
8997	Chr2_full	chr2	52106588	52106623	GACAGGATGGCTACAGTGGTCTGCAGTTGGGTGTTC	45.61	Dp36	CGTCGACTAATA	Dp50	Dp50	GGACAAGCAAGCCATCCACA	TCCACTGAAGGCCTCCTAGC	GGACAAGCAAGCCATCCACATTTTcgtcgataagtccgtcgactaataTTTTGACAGGATGGCTACAGTGGTCTGCAGTTGGGTGTTCTTTTcgtcgactaataTTTTTCCACTGAAGGCCTCCTAGC
8998	Chr2_full	chr2	52106668	52106703	TCCCCAGGTCAGTTAGGTTCTGAGGAAACCTCAGCA	45.46	Dp36	CGTCGACTAATA	Dp50	Dp50	GGACAAGCAAGCCATCCACA	TCCACTGAAGGCCTCCTAGC	GGACAAGCAAGCCATCCACATTTTcgtcgataagtccgtcgactaataTTTTTCCCCAGGTCAGTTAGGTTCTGAGGAAACCTCAGCATTTTcgtcgactaataTTTTTCCACTGAAGGCCTCCTAGC
8999	Chr2_full	chr2	52106828	52106868	TTGCAATATTCACTGTAAGAACCTAGTAGAGCTCCTGGAGG	42.36	Dp36	CGTCGACTAATA	Dp50	Dp50	GGACAAGCAAGCCATCCACA	TCCACTGAAGGCCTCCTAGC	GGACAAGCAAGCCATCCACATTTTcgtcgataagtccgtcgactaataTTTTTTGCAATATTCACTGTAAGAACCTAGTAGAGCTCCTGGAGGTTTTcgtcgactaataTTTTTCCACTGAAGGCCTCCTAGC
9000	Chr2_full	chr2	52107450	52107485	TGACACATGGGCATTACGGGGATTATGGGTATTACA	42.06	Dp36	CGTCGACTAATA	Dp50	Dp50	GGACAAGCAAGCCATCCACA	TCCACTGAAGGCCTCCTAGC	GGACAAGCAAGCCATCCACATTTTcgtcgataagtccgtcgactaataTTTTTGACACATGGGCATTACGGGGATTATGGGTATTACATTTTcgtcgactaataTTTTTCCACTGAAGGCCTCCTAGC
9001	Chr2_full	chr2	52107821	52107860	TTTCCCTCATAGTGTGACATCTTTGGTGTTACCTCTCAGA	42.37	Dp36	CGTCGACTAATA	Dp50	Dp50	GGACAAGCAAGCCATCCACA	TCCACTGAAGGCCTCCTAGC	GGACAAGCAAGCCATCCACATTTTcgtcgataagtccgtcgactaataTTTTTTTCCCTCATAGTGTGACATCTTTGGTGTTACCTCTCAGATTTTcgtcgactaataTTTTTCCACTGAAGGCCTCCTAGC
9002	Chr2_full	chr2	52107970	52108011	TTGATAGTACACCATGCACACTAAGCTCTGCTAATTACCAGC	43.06	Dp36	CGTCGACTAATA	Dp50	Dp50	GGACAAGCAAGCCATCCACA	TCCACTGAAGGCCTCCTAGC	GGACAAGCAAGCCATCCACATTTTcgtcgataagtccgtcgactaataTTTTTTGATAGTACACCATGCACACTAAGCTCTGCTAATTACCAGCTTTTcgtcgactaataTTTTTCCACTGAAGGCCTCCTAGC
9003	Chr2_full	chr2	52108136	52108171	TTTTCACTGGCGCTTCCCCTAGTTCTCTCTGGTTAA	43.35	Dp36	CGTCGACTAATA	Dp50	Dp50	GGACAAGCAAGCCATCCACA	TCCACTGAAGGCCTCCTAGC	GGACAAGCAAGCCATCCACATTTTcgtcgataagtccgtcgactaataTTTTTTTTCACTGGCGCTTCCCCTAGTTCTCTCTGGTTAATTTTcgtcgactaataTTTTTCCACTGAAGGCCTCCTAGC
9004	Chr2_full	chr2	52108281	52108322	ATTTAGGGAAAACCTTGACATTCCCTTTGCTTATGAACTGCT	42.54	Dp36	CGTCGACTAATA	Dp50	Dp50	GGACAAGCAAGCCATCCACA	TCCACTGAAGGCCTCCTAGC	GGACAAGCAAGCCATCCACATTTTcgtcgataagtccgtcgactaataTTTTATTTAGGGAAAACCTTGACATTCCCTTTGCTTATGAACTGCTTTTTcgtcgactaataTTTTTCCACTGAAGGCCTCCTAGC
9005	Chr2_full	chr2	52108361	52108398	CCTAAGCAGTGAGGTACCCTCTGATCTTCTCATTTTGC	42.32	Dp36	CGTCGACTAATA	Dp50	Dp50	GGACAAGCAAGCCATCCACA	TCCACTGAAGGCCTCCTAGC	GGACAAGCAAGCCATCCACATTTTcgtcgataagtccgtcgactaataTTTTCCTAAGCAGTGAGGTACCCTCTGATCTTCTCATTTTGCTTTTcgtcgactaataTTTTTCCACTGAAGGCCTCCTAGC
9006	Chr2_full	chr2	52108400	52108435	TTTTATGGTGTTGGACCTCTGCTCTAAGAGCAACCT	42.17	Dp36	CGTCGACTAATA	Dp50	Dp50	GGACAAGCAAGCCATCCACA	TCCACTGAAGGCCTCCTAGC	GGACAAGCAAGCCATCCACATTTTcgtcgataagtccgtcgactaataTTTTTTTTATGGTGTTGGACCTCTGCTCTAAGAGCAACCTTTTTcgtcgactaataTTTTTCCACTGAAGGCCTCCTAGC
9007	Chr2_full	chr2	52108534	52108569	CAACCTCTTGACCACATTCACTAGGAATGTGGCCTC	42.93	Dp36	CGTCGACTAATA	Dp50	Dp50	GGACAAGCAAGCCATCCACA	TCCACTGAAGGCCTCCTAGC	GGACAAGCAAGCCATCCACATTTTcgtcgataagtccgtcgactaataTTTTCAACCTCTTGACCACATTCACTAGGAATGTGGCCTCTTTTcgtcgactaataTTTTTCCACTGAAGGCCTCCTAGC
9008	Chr2_full	chr2	52110106	52110147	GATTAAGTGATGTCATAGGTTGAGGCCCTAATCCAATAGGGG	42.78	Dp36	CGTCGACTAATA	Dp50	Dp50	GGACAAGCAAGCCATCCACA	TCCACTGAAGGCCTCCTAGC	GGACAAGCAAGCCATCCACATTTTcgtcgataagtccgtcgactaataTTTTGATTAAGTGATGTCATAGGTTGAGGCCCTAATCCAATAGGGGTTTTcgtcgactaataTTTTTCCACTGAAGGCCTCCTAGC
9009	Chr2_full	chr2	52110187	52110222	GCACACACAAAGAAAAGGCAATGTGAGGACATAGCA	42.57	Dp36	CGTCGACTAATA	Dp50	Dp50	GGACAAGCAAGCCATCCACA	TCCACTGAAGGCCTCCTAGC	GGACAAGCAAGCCATCCACATTTTcgtcgataagtccgtcgactaataTTTTGCACACACAAAGAAAAGGCAATGTGAGGACATAGCATTTTcgtcgactaataTTTTTCCACTGAAGGCCTCCTAGC
9010	Chr2_full	chr2	53011905	53011940	TTTTGTACCCGTATCAAGCTGTTTGGGTACTGTGGT	42.56	Dp38	CGACCGTTATAG	Dp50	Dp50	GGACAAGCAAGCCATCCACA	TCCACTGAAGGCCTCCTAGC	GGACAAGCAAGCCATCCACATTTTcgtcgataagtccgaccgttatagTTTTTTTTGTACCCGTATCAAGCTGTTTGGGTACTGTGGTTTTTcgaccgttatagTTTTTCCACTGAAGGCCTCCTAGC
9011	Chr2_full	chr2	53013032	53013071	TCAATTCCCCATCCATTCAATGAGTTGCTAAATCTTGCCA	42.77	Dp38	CGACCGTTATAG	Dp50	Dp50	GGACAAGCAAGCCATCCACA	TCCACTGAAGGCCTCCTAGC	GGACAAGCAAGCCATCCACATTTTcgtcgataagtccgaccgttatagTTTTTCAATTCCCCATCCATTCAATGAGTTGCTAAATCTTGCCATTTTcgaccgttatagTTTTTCCACTGAAGGCCTCCTAGC
9012	Chr2_full	chr2	53013836	53013871	GCAGAAAGGCTGAGGGGTTTCCTTTGGGACTCTTTT	44.57	Dp38	CGACCGTTATAG	Dp50	Dp50	GGACAAGCAAGCCATCCACA	TCCACTGAAGGCCTCCTAGC	GGACAAGCAAGCCATCCACATTTTcgtcgataagtccgaccgttatagTTTTGCAGAAAGGCTGAGGGGTTTCCTTTGGGACTCTTTTTTTTcgaccgttatagTTTTTCCACTGAAGGCCTCCTAGC
9013	Chr2_full	chr2	53014310	53014345	CAAAGAACCACAAGATTCTCTGCCCAAGAGCCAAAG	42.46	Dp38	CGACCGTTATAG	Dp50	Dp50	GGACAAGCAAGCCATCCACA	TCCACTGAAGGCCTCCTAGC	GGACAAGCAAGCCATCCACATTTTcgtcgataagtccgaccgttatagTTTTCAAAGAACCACAAGATTCTCTGCCCAAGAGCCAAAGTTTTcgaccgttatagTTTTTCCACTGAAGGCCTCCTAGC
9014	Chr2_full	chr2	53015286	53015321	AGAAGATGGAGACTGTGTGAGGCAGTGCAGCGTAGT	45.86	Dp38	CGACCGTTATAG	Dp50	Dp50	GGACAAGCAAGCCATCCACA	TCCACTGAAGGCCTCCTAGC	GGACAAGCAAGCCATCCACATTTTcgtcgataagtccgaccgttatagTTTTAGAAGATGGAGACTGTGTGAGGCAGTGCAGCGTAGTTTTTcgaccgttatagTTTTTCCACTGAAGGCCTCCTAGC
9015	Chr2_full	chr2	53015325	53015365	AAGAAGCTTTGGCTCTGAGGACAGTTAATATGTAGATCCCC	42.73	Dp38	CGACCGTTATAG	Dp50	Dp50	GGACAAGCAAGCCATCCACA	TCCACTGAAGGCCTCCTAGC	GGACAAGCAAGCCATCCACATTTTcgtcgataagtccgaccgttatagTTTTAAGAAGCTTTGGCTCTGAGGACAGTTAATATGTAGATCCCCTTTTcgaccgttatagTTTTTCCACTGAAGGCCTCCTAGC
9016	Chr2_full	chr2	53015858	53015896	TTTTCTAAGTGCACATCAAACACTCTCCAAGATAGGCCT	42.08	Dp38	CGACCGTTATAG	Dp50	Dp50	GGACAAGCAAGCCATCCACA	TCCACTGAAGGCCTCCTAGC	GGACAAGCAAGCCATCCACATTTTcgtcgataagtccgaccgttatagTTTTTTTTCTAAGTGCACATCAAACACTCTCCAAGATAGGCCTTTTTcgaccgttatagTTTTTCCACTGAAGGCCTCCTAGC
9017	Chr2_full	chr2	53017534	53017575	ACCACCACTCAGGAAAACTATTTGGCAATTTCTACTAAAGCT	42.18	Dp38	CGACCGTTATAG	Dp50	Dp50	GGACAAGCAAGCCATCCACA	TCCACTGAAGGCCTCCTAGC	GGACAAGCAAGCCATCCACATTTTcgtcgataagtccgaccgttatagTTTTACCACCACTCAGGAAAACTATTTGGCAATTTCTACTAAAGCTTTTTcgaccgttatagTTTTTCCACTGAAGGCCTCCTAGC
9018	Chr2_full	chr2	53017713	53017753	ATCGCTCAGCAGTAGAATAAAGCACATAATGGTGAACTGAA	42.07	Dp38	CGACCGTTATAG	Dp50	Dp50	GGACAAGCAAGCCATCCACA	TCCACTGAAGGCCTCCTAGC	GGACAAGCAAGCCATCCACATTTTcgtcgataagtccgaccgttatagTTTTATCGCTCAGCAGTAGAATAAAGCACATAATGGTGAACTGAATTTTcgaccgttatagTTTTTCCACTGAAGGCCTCCTAGC
9019	Chr2_full	chr2	53018917	53018952	TCAGAGTATGAAGAAGCCACTCCTAGCTGCTGTGAT	42.77	Dp38	CGACCGTTATAG	Dp50	Dp50	GGACAAGCAAGCCATCCACA	TCCACTGAAGGCCTCCTAGC	GGACAAGCAAGCCATCCACATTTTcgtcgataagtccgaccgttatagTTTTTCAGAGTATGAAGAAGCCACTCCTAGCTGCTGTGATTTTTcgaccgttatagTTTTTCCACTGAAGGCCTCCTAGC
9020	Chr2_full	chr2	53019058	53019099	GAGGCTAGGGGATCTTATTTAACAAACCAGGCATATAACAGC	42.19	Dp38	CGACCGTTATAG	Dp50	Dp50	GGACAAGCAAGCCATCCACA	TCCACTGAAGGCCTCCTAGC	GGACAAGCAAGCCATCCACATTTTcgtcgataagtccgaccgttatagTTTTGAGGCTAGGGGATCTTATTTAACAAACCAGGCATATAACAGCTTTTcgaccgttatagTTTTTCCACTGAAGGCCTCCTAGC
9021	Chr2_full	chr2	53019125	53019166	TTGATAGTATTGCTGAGTGCAGAAATTATGCAAAGCAAGCAG	42.05	Dp38	CGACCGTTATAG	Dp50	Dp50	GGACAAGCAAGCCATCCACA	TCCACTGAAGGCCTCCTAGC	GGACAAGCAAGCCATCCACATTTTcgtcgataagtccgaccgttatagTTTTTTGATAGTATTGCTGAGTGCAGAAATTATGCAAAGCAAGCAGTTTTcgaccgttatagTTTTTCCACTGAAGGCCTCCTAGC
9022	Chr2_full	chr2	53019340	53019381	ATAGCTACCTCACTTAAACGTTCAGATCTCATACTTGCCAGT	42.23	Dp38	CGACCGTTATAG	Dp50	Dp50	GGACAAGCAAGCCATCCACA	TCCACTGAAGGCCTCCTAGC	GGACAAGCAAGCCATCCACATTTTcgtcgataagtccgaccgttatagTTTTATAGCTACCTCACTTAAACGTTCAGATCTCATACTTGCCAGTTTTTcgaccgttatagTTTTTCCACTGAAGGCCTCCTAGC
9023	Chr2_full	chr2	53019675	53019713	AACTGTTATCCCAGAGATGAGCAGAGCTTCTCATCTAGG	42.41	Dp38	CGACCGTTATAG	Dp50	Dp50	GGACAAGCAAGCCATCCACA	TCCACTGAAGGCCTCCTAGC	GGACAAGCAAGCCATCCACATTTTcgtcgataagtccgaccgttatagTTTTAACTGTTATCCCAGAGATGAGCAGAGCTTCTCATCTAGGTTTTcgaccgttatagTTTTTCCACTGAAGGCCTCCTAGC
9024	Chr2_full	chr2	53019980	53020015	AACACTGGTCATCTGGCTCAGAACAAGATGTCAAGC	43.01	Dp38	CGACCGTTATAG	Dp50	Dp50	GGACAAGCAAGCCATCCACA	TCCACTGAAGGCCTCCTAGC	GGACAAGCAAGCCATCCACATTTTcgtcgataagtccgaccgttatagTTTTAACACTGGTCATCTGGCTCAGAACAAGATGTCAAGCTTTTcgaccgttatagTTTTTCCACTGAAGGCCTCCTAGC
9025	Chr2_full	chr2	53020664	53020705	GACAAACATTCTTTGTGAGAATCATCCTTTGTCGGAATCAGC	42.09	Dp38	CGACCGTTATAG	Dp50	Dp50	GGACAAGCAAGCCATCCACA	TCCACTGAAGGCCTCCTAGC	GGACAAGCAAGCCATCCACATTTTcgtcgataagtccgaccgttatagTTTTGACAAACATTCTTTGTGAGAATCATCCTTTGTCGGAATCAGCTTTTcgaccgttatagTTTTTCCACTGAAGGCCTCCTAGC
9026	Chr2_full	chr2	53020779	53020820	ATATAAGTTTCTCGGCTAACTCTAATGCACCCAATCCATGGC	43.23	Dp38	CGACCGTTATAG	Dp50	Dp50	GGACAAGCAAGCCATCCACA	TCCACTGAAGGCCTCCTAGC	GGACAAGCAAGCCATCCACATTTTcgtcgataagtccgaccgttatagTTTTATATAAGTTTCTCGGCTAACTCTAATGCACCCAATCCATGGCTTTTcgaccgttatagTTTTTCCACTGAAGGCCTCCTAGC
9027	Chr2_full	chr2	53021399	53021440	TTTTCATCACAGTATATGACTAATGCTAGTCAGGGAGGCACT	42.2	Dp38	CGACCGTTATAG	Dp50	Dp50	GGACAAGCAAGCCATCCACA	TCCACTGAAGGCCTCCTAGC	GGACAAGCAAGCCATCCACATTTTcgtcgataagtccgaccgttatagTTTTTTTTCATCACAGTATATGACTAATGCTAGTCAGGGAGGCACTTTTTcgaccgttatagTTTTTCCACTGAAGGCCTCCTAGC
9028	Chr2_full	chr2	53022759	53022799	ATTCCTCATTTCTGAAGAATGGCTCAACGATATTTGGACGG	42.55	Dp38	CGACCGTTATAG	Dp50	Dp50	GGACAAGCAAGCCATCCACA	TCCACTGAAGGCCTCCTAGC	GGACAAGCAAGCCATCCACATTTTcgtcgataagtccgaccgttatagTTTTATTCCTCATTTCTGAAGAATGGCTCAACGATATTTGGACGGTTTTcgaccgttatagTTTTTCCACTGAAGGCCTCCTAGC
9029	Chr2_full	chr2	53023143	53023184	TATTTATCCATTGTCCATGTCCTACCATTTGCACATTGACCT	42.06	Dp38	CGACCGTTATAG	Dp50	Dp50	GGACAAGCAAGCCATCCACA	TCCACTGAAGGCCTCCTAGC	GGACAAGCAAGCCATCCACATTTTcgtcgataagtccgaccgttatagTTTTTATTTATCCATTGTCCATGTCCTACCATTTGCACATTGACCTTTTTcgaccgttatagTTTTTCCACTGAAGGCCTCCTAGC
9030	Chr2_full	chr2	53023798	53023833	AGTTTCCCACGGCTTTCCAACAACTTATCTTGGTTC	42.12	Dp38	CGACCGTTATAG	Dp50	Dp50	GGACAAGCAAGCCATCCACA	TCCACTGAAGGCCTCCTAGC	GGACAAGCAAGCCATCCACATTTTcgtcgataagtccgaccgttatagTTTTAGTTTCCCACGGCTTTCCAACAACTTATCTTGGTTCTTTTcgaccgttatagTTTTTCCACTGAAGGCCTCCTAGC
9031	Chr2_full	chr2	53023879	53023918	AACACTGTTTCAAATATCCTGCTAGGATTGAGGGTTTGGT	42.25	Dp38	CGACCGTTATAG	Dp50	Dp50	GGACAAGCAAGCCATCCACA	TCCACTGAAGGCCTCCTAGC	GGACAAGCAAGCCATCCACATTTTcgtcgataagtccgaccgttatagTTTTAACACTGTTTCAAATATCCTGCTAGGATTGAGGGTTTGGTTTTTcgaccgttatagTTTTTCCACTGAAGGCCTCCTAGC
9032	Chr2_full	chr2	53024059	53024100	AATAACTGGAATCGGGACTCAGAGATAGCTAATCACTCTGAC	42.01	Dp38	CGACCGTTATAG	Dp50	Dp50	GGACAAGCAAGCCATCCACA	TCCACTGAAGGCCTCCTAGC	GGACAAGCAAGCCATCCACATTTTcgtcgataagtccgaccgttatagTTTTAATAACTGGAATCGGGACTCAGAGATAGCTAATCACTCTGACTTTTcgaccgttatagTTTTTCCACTGAAGGCCTCCTAGC
9033	Chr2_full	chr2	53026467	53026508	TACTAATACTTGCTCACTCTTCAGAAAGGTGATTGGGAGTGA	42.09	Dp38	CGACCGTTATAG	Dp50	Dp50	GGACAAGCAAGCCATCCACA	TCCACTGAAGGCCTCCTAGC	GGACAAGCAAGCCATCCACATTTTcgtcgataagtccgaccgttatagTTTTTACTAATACTTGCTCACTCTTCAGAAAGGTGATTGGGAGTGATTTTcgaccgttatagTTTTTCCACTGAAGGCCTCCTAGC
9034	Chr2_full	chr2	53026927	53026967	ATGAGATTCTTTATCCTCCACGTCCCTTTCTTAGCCTATGT	42.19	Dp38	CGACCGTTATAG	Dp50	Dp50	GGACAAGCAAGCCATCCACA	TCCACTGAAGGCCTCCTAGC	GGACAAGCAAGCCATCCACATTTTcgtcgataagtccgaccgttatagTTTTATGAGATTCTTTATCCTCCACGTCCCTTTCTTAGCCTATGTTTTTcgaccgttatagTTTTTCCACTGAAGGCCTCCTAGC
9035	Chr2_full	chr2	53027048	53027083	TAATTCTGTGCTGTGAACAGTTCCCTGAGGAAGCAG	42.7	Dp38	CGACCGTTATAG	Dp50	Dp50	GGACAAGCAAGCCATCCACA	TCCACTGAAGGCCTCCTAGC	GGACAAGCAAGCCATCCACATTTTcgtcgataagtccgaccgttatagTTTTTAATTCTGTGCTGTGAACAGTTCCCTGAGGAAGCAGTTTTcgaccgttatagTTTTTCCACTGAAGGCCTCCTAGC
9036	Chr2_full	chr2	53027134	53027174	TGAAAACTCATAATGTCAATCCCTTGTGGTTGCTCTTACCA	42.24	Dp38	CGACCGTTATAG	Dp50	Dp50	GGACAAGCAAGCCATCCACA	TCCACTGAAGGCCTCCTAGC	GGACAAGCAAGCCATCCACATTTTcgtcgataagtccgaccgttatagTTTTTGAAAACTCATAATGTCAATCCCTTGTGGTTGCTCTTACCATTTTcgaccgttatagTTTTTCCACTGAAGGCCTCCTAGC
9037	Chr2_full	chr2	53027707	53027748	ATCTGTTGGGTAAATGAAGAGATGGCTTGTCTGTGAAAATGC	42.86	Dp38	CGACCGTTATAG	Dp50	Dp50	GGACAAGCAAGCCATCCACA	TCCACTGAAGGCCTCCTAGC	GGACAAGCAAGCCATCCACATTTTcgtcgataagtccgaccgttatagTTTTATCTGTTGGGTAAATGAAGAGATGGCTTGTCTGTGAAAATGCTTTTcgaccgttatagTTTTTCCACTGAAGGCCTCCTAGC
9038	Chr2_full	chr2	53027874	53027914	AAACTCTTCAGCAGGTCCCTAATGTCCTCAAGATAATGTCC	42.83	Dp38	CGACCGTTATAG	Dp50	Dp50	GGACAAGCAAGCCATCCACA	TCCACTGAAGGCCTCCTAGC	GGACAAGCAAGCCATCCACATTTTcgtcgataagtccgaccgttatagTTTTAAACTCTTCAGCAGGTCCCTAATGTCCTCAAGATAATGTCCTTTTcgaccgttatagTTTTTCCACTGAAGGCCTCCTAGC
9039	Chr2_full	chr2	53028395	53028435	TCAGGTTCATTTCTGCTGATATCCAGTTTAGGAATTTGGCC	42.49	Dp38	CGACCGTTATAG	Dp50	Dp50	GGACAAGCAAGCCATCCACA	TCCACTGAAGGCCTCCTAGC	GGACAAGCAAGCCATCCACATTTTcgtcgataagtccgaccgttatagTTTTTCAGGTTCATTTCTGCTGATATCCAGTTTAGGAATTTGGCCTTTTcgaccgttatagTTTTTCCACTGAAGGCCTCCTAGC
9040	Chr2_full	chr2	53028527	53028562	CTGCCACATTCCTCCCAGATCCTCCCAGAAATGTTT	44.06	Dp38	CGACCGTTATAG	Dp50	Dp50	GGACAAGCAAGCCATCCACA	TCCACTGAAGGCCTCCTAGC	GGACAAGCAAGCCATCCACATTTTcgtcgataagtccgaccgttatagTTTTCTGCCACATTCCTCCCAGATCCTCCCAGAAATGTTTTTTTcgaccgttatagTTTTTCCACTGAAGGCCTCCTAGC
9041	Chr2_full	chr2	53028863	53028903	TAAAACTTGTTTTGTTATTGTGAGATGGAGCCTGTGGAGGG	42.63	Dp38	CGACCGTTATAG	Dp50	Dp50	GGACAAGCAAGCCATCCACA	TCCACTGAAGGCCTCCTAGC	GGACAAGCAAGCCATCCACATTTTcgtcgataagtccgaccgttatagTTTTTAAAACTTGTTTTGTTATTGTGAGATGGAGCCTGTGGAGGGTTTTcgaccgttatagTTTTTCCACTGAAGGCCTCCTAGC
9042	Chr2_full	chr2	53029378	53029413	TGTACTGATGGACACCAGAACCATTCTTGCCCTTCT	43.45	Dp38	CGACCGTTATAG	Dp50	Dp50	GGACAAGCAAGCCATCCACA	TCCACTGAAGGCCTCCTAGC	GGACAAGCAAGCCATCCACATTTTcgtcgataagtccgaccgttatagTTTTTGTACTGATGGACACCAGAACCATTCTTGCCCTTCTTTTTcgaccgttatagTTTTTCCACTGAAGGCCTCCTAGC
9043	Chr2_full	chr2	53029452	53029487	AAATATGCCTGGCTAGATTCGCAGGCCCTGAGATTA	43.48	Dp38	CGACCGTTATAG	Dp50	Dp50	GGACAAGCAAGCCATCCACA	TCCACTGAAGGCCTCCTAGC	GGACAAGCAAGCCATCCACATTTTcgtcgataagtccgaccgttatagTTTTAAATATGCCTGGCTAGATTCGCAGGCCCTGAGATTATTTTcgaccgttatagTTTTTCCACTGAAGGCCTCCTAGC
9044	Chr2_full	chr2	53029763	53029803	TTTTATGGCTGCATTGTTGGTAAAGAGGCAGAATGTTACAC	42.11	Dp38	CGACCGTTATAG	Dp50	Dp50	GGACAAGCAAGCCATCCACA	TCCACTGAAGGCCTCCTAGC	GGACAAGCAAGCCATCCACATTTTcgtcgataagtccgaccgttatagTTTTTTTTATGGCTGCATTGTTGGTAAAGAGGCAGAATGTTACACTTTTcgaccgttatagTTTTTCCACTGAAGGCCTCCTAGC
9045	Chr2_full	chr2	53030304	53030345	ACTAAAGACTCAGATATTACAGAAGAGGCATTGGGTCACAGG	42.43	Dp38	CGACCGTTATAG	Dp50	Dp50	GGACAAGCAAGCCATCCACA	TCCACTGAAGGCCTCCTAGC	GGACAAGCAAGCCATCCACATTTTcgtcgataagtccgaccgttatagTTTTACTAAAGACTCAGATATTACAGAAGAGGCATTGGGTCACAGGTTTTcgaccgttatagTTTTTCCACTGAAGGCCTCCTAGC
9046	Chr2_full	chr2	53031672	53031713	ACACCCACCTAGAATCTCTAATGTGCTCCAATTTCTATAGCC	42.54	Dp38	CGACCGTTATAG	Dp50	Dp50	GGACAAGCAAGCCATCCACA	TCCACTGAAGGCCTCCTAGC	GGACAAGCAAGCCATCCACATTTTcgtcgataagtccgaccgttatagTTTTACACCCACCTAGAATCTCTAATGTGCTCCAATTTCTATAGCCTTTTcgaccgttatagTTTTTCCACTGAAGGCCTCCTAGC
9047	Chr2_full	chr2	53031819	53031859	ATCATTCTCACTAGAATGTAAGCACCACCAGAAGGATTTGC	42.28	Dp38	CGACCGTTATAG	Dp50	Dp50	GGACAAGCAAGCCATCCACA	TCCACTGAAGGCCTCCTAGC	GGACAAGCAAGCCATCCACATTTTcgtcgataagtccgaccgttatagTTTTATCATTCTCACTAGAATGTAAGCACCACCAGAAGGATTTGCTTTTcgaccgttatagTTTTTCCACTGAAGGCCTCCTAGC
9048	Chr2_full	chr2	53032734	53032769	CCCCAGTAATTGCTGACACTGTGTCAGGAACCCTCC	45.4	Dp38	CGACCGTTATAG	Dp50	Dp50	GGACAAGCAAGCCATCCACA	TCCACTGAAGGCCTCCTAGC	GGACAAGCAAGCCATCCACATTTTcgtcgataagtccgaccgttatagTTTTCCCCAGTAATTGCTGACACTGTGTCAGGAACCCTCCTTTTcgaccgttatagTTTTTCCACTGAAGGCCTCCTAGC
9049	Chr2_full	chr2	53032771	53032809	GAATACATTGGCAGAACACAGGCATACAAAACATCAGCA	42.25	Dp38	CGACCGTTATAG	Dp50	Dp50	GGACAAGCAAGCCATCCACA	TCCACTGAAGGCCTCCTAGC	GGACAAGCAAGCCATCCACATTTTcgtcgataagtccgaccgttatagTTTTGAATACATTGGCAGAACACAGGCATACAAAACATCAGCATTTTcgaccgttatagTTTTTCCACTGAAGGCCTCCTAGC
9050	Chr2_full	chr2	53033015	53033051	TGTTATAAAGCCAGGACATCCCTCAGGTTTCCATCTC	42.06	Dp38	CGACCGTTATAG	Dp50	Dp50	GGACAAGCAAGCCATCCACA	TCCACTGAAGGCCTCCTAGC	GGACAAGCAAGCCATCCACATTTTcgtcgataagtccgaccgttatagTTTTTGTTATAAAGCCAGGACATCCCTCAGGTTTCCATCTCTTTTcgaccgttatagTTTTTCCACTGAAGGCCTCCTAGC
9051	Chr2_full	chr2	53033053	53033088	TCCTGTACCTCCAATTCCCCTTTCACCTTCTCCATC	43.23	Dp38	CGACCGTTATAG	Dp50	Dp50	GGACAAGCAAGCCATCCACA	TCCACTGAAGGCCTCCTAGC	GGACAAGCAAGCCATCCACATTTTcgtcgataagtccgaccgttatagTTTTTCCTGTACCTCCAATTCCCCTTTCACCTTCTCCATCTTTTcgaccgttatagTTTTTCCACTGAAGGCCTCCTAGC
9052	Chr2_full	chr2	53033349	53033384	CCCCATCTCAAGTTGGGTATGATCTGGTTGAGGAGA	43.08	Dp38	CGACCGTTATAG	Dp50	Dp50	GGACAAGCAAGCCATCCACA	TCCACTGAAGGCCTCCTAGC	GGACAAGCAAGCCATCCACATTTTcgtcgataagtccgaccgttatagTTTTCCCCATCTCAAGTTGGGTATGATCTGGTTGAGGAGATTTTcgaccgttatagTTTTTCCACTGAAGGCCTCCTAGC
9053	Chr2_full	chr2	53033394	53033434	CAGACCTAAAGAATTTCAGAATGTCTTGCTTGCTTTTCCCC	42.1	Dp38	CGACCGTTATAG	Dp50	Dp50	GGACAAGCAAGCCATCCACA	TCCACTGAAGGCCTCCTAGC	GGACAAGCAAGCCATCCACATTTTcgtcgataagtccgaccgttatagTTTTCAGACCTAAAGAATTTCAGAATGTCTTGCTTGCTTTTCCCCTTTTcgaccgttatagTTTTTCCACTGAAGGCCTCCTAGC
9054	Chr2_full	chr2	53033510	53033545	GACAAAATCTGTCTCCTCCCTTTGCTGTGACTGGTC	42.99	Dp38	CGACCGTTATAG	Dp50	Dp50	GGACAAGCAAGCCATCCACA	TCCACTGAAGGCCTCCTAGC	GGACAAGCAAGCCATCCACATTTTcgtcgataagtccgaccgttatagTTTTGACAAAATCTGTCTCCTCCCTTTGCTGTGACTGGTCTTTTcgaccgttatagTTTTTCCACTGAAGGCCTCCTAGC
9055	Chr2_full	chr2	53033977	53034012	GTGGAATACAAGTTCTTTGGGGCCGGTAACTGAGCA	44.3	Dp38	CGACCGTTATAG	Dp50	Dp50	GGACAAGCAAGCCATCCACA	TCCACTGAAGGCCTCCTAGC	GGACAAGCAAGCCATCCACATTTTcgtcgataagtccgaccgttatagTTTTGTGGAATACAAGTTCTTTGGGGCCGGTAACTGAGCATTTTcgaccgttatagTTTTTCCACTGAAGGCCTCCTAGC
9056	Chr2_full	chr2	53034517	53034558	TAAAAGATGAGTACTTCAGGTGTCACACTGTCAACTACCACT	42.22	Dp38	CGACCGTTATAG	Dp50	Dp50	GGACAAGCAAGCCATCCACA	TCCACTGAAGGCCTCCTAGC	GGACAAGCAAGCCATCCACATTTTcgtcgataagtccgaccgttatagTTTTTAAAAGATGAGTACTTCAGGTGTCACACTGTCAACTACCACTTTTTcgaccgttatagTTTTTCCACTGAAGGCCTCCTAGC
9057	Chr2_full	chr2	53034702	53034743	AAAGTTTATCAACCAGTTATGGGCTCTAATTCCATTCCTGCC	42.46	Dp38	CGACCGTTATAG	Dp50	Dp50	GGACAAGCAAGCCATCCACA	TCCACTGAAGGCCTCCTAGC	GGACAAGCAAGCCATCCACATTTTcgtcgataagtccgaccgttatagTTTTAAAGTTTATCAACCAGTTATGGGCTCTAATTCCATTCCTGCCTTTTcgaccgttatagTTTTTCCACTGAAGGCCTCCTAGC
9058	Chr2_full	chr2	53035239	53035276	TAGAGACAGCCTTAGAGGGAAAGGGGTGTAGAGTTAGA	42.59	Dp38	CGACCGTTATAG	Dp50	Dp50	GGACAAGCAAGCCATCCACA	TCCACTGAAGGCCTCCTAGC	GGACAAGCAAGCCATCCACATTTTcgtcgataagtccgaccgttatagTTTTTAGAGACAGCCTTAGAGGGAAAGGGGTGTAGAGTTAGATTTTcgaccgttatagTTTTTCCACTGAAGGCCTCCTAGC
9059	Chr2_full	chr2	53035335	53035373	ATTGTGCAGCTCTGGGAGACACTTTTCATAACAATGTCT	42.51	Dp38	CGACCGTTATAG	Dp50	Dp50	GGACAAGCAAGCCATCCACA	TCCACTGAAGGCCTCCTAGC	GGACAAGCAAGCCATCCACATTTTcgtcgataagtccgaccgttatagTTTTATTGTGCAGCTCTGGGAGACACTTTTCATAACAATGTCTTTTTcgaccgttatagTTTTTCCACTGAAGGCCTCCTAGC
9060	Chr2_full	chr2	53035375	53035410	TATGTGGGGTTTACCTGCTGGAGTTTTGCACTACAC	42.91	Dp38	CGACCGTTATAG	Dp50	Dp50	GGACAAGCAAGCCATCCACA	TCCACTGAAGGCCTCCTAGC	GGACAAGCAAGCCATCCACATTTTcgtcgataagtccgaccgttatagTTTTTATGTGGGGTTTACCTGCTGGAGTTTTGCACTACACTTTTcgaccgttatagTTTTTCCACTGAAGGCCTCCTAGC
9061	Chr2_full	chr2	53035663	53035703	AACAAGGAAATACTGCAGTATGTGATGACATGCATGAACCT	42.42	Dp38	CGACCGTTATAG	Dp50	Dp50	GGACAAGCAAGCCATCCACA	TCCACTGAAGGCCTCCTAGC	GGACAAGCAAGCCATCCACATTTTcgtcgataagtccgaccgttatagTTTTAACAAGGAAATACTGCAGTATGTGATGACATGCATGAACCTTTTTcgaccgttatagTTTTTCCACTGAAGGCCTCCTAGC
9062	Chr2_full	chr2	53036147	53036185	TATACTGCTGCCTTCCAGACAGATACTTTGTCTGGATGA	42.39	Dp38	CGACCGTTATAG	Dp50	Dp50	GGACAAGCAAGCCATCCACA	TCCACTGAAGGCCTCCTAGC	GGACAAGCAAGCCATCCACATTTTcgtcgataagtccgaccgttatagTTTTTATACTGCTGCCTTCCAGACAGATACTTTGTCTGGATGATTTTcgaccgttatagTTTTTCCACTGAAGGCCTCCTAGC
9063	Chr2_full	chr2	53036406	53036447	TAGTTAATTAGCAAGTGTAGTTCAGCAGTCTAGCATGGAGCA	42.48	Dp38	CGACCGTTATAG	Dp50	Dp50	GGACAAGCAAGCCATCCACA	TCCACTGAAGGCCTCCTAGC	GGACAAGCAAGCCATCCACATTTTcgtcgataagtccgaccgttatagTTTTTAGTTAATTAGCAAGTGTAGTTCAGCAGTCTAGCATGGAGCATTTTcgaccgttatagTTTTTCCACTGAAGGCCTCCTAGC
9064	Chr2_full	chr2	53036525	53036564	ACTCCTCCACTATTTCCTAATCCCAGGCTTTTGATTCTGT	42.72	Dp38	CGACCGTTATAG	Dp50	Dp50	GGACAAGCAAGCCATCCACA	TCCACTGAAGGCCTCCTAGC	GGACAAGCAAGCCATCCACATTTTcgtcgataagtccgaccgttatagTTTTACTCCTCCACTATTTCCTAATCCCAGGCTTTTGATTCTGTTTTTcgaccgttatagTTTTTCCACTGAAGGCCTCCTAGC
9065	Chr2_full	chr2	53036696	53036736	TCTTCTTTAACTTTCTGCGTGTCCTTTCCTAATCTATGCCG	42.13	Dp38	CGACCGTTATAG	Dp50	Dp50	GGACAAGCAAGCCATCCACA	TCCACTGAAGGCCTCCTAGC	GGACAAGCAAGCCATCCACATTTTcgtcgataagtccgaccgttatagTTTTTCTTCTTTAACTTTCTGCGTGTCCTTTCCTAATCTATGCCGTTTTcgaccgttatagTTTTTCCACTGAAGGCCTCCTAGC
9066	Chr2_full	chr2	53037582	53037623	CTGCAAGTACAGTAGCAACAATTATACGGAGATTTGTCAGCT	42.2	Dp38	CGACCGTTATAG	Dp50	Dp50	GGACAAGCAAGCCATCCACA	TCCACTGAAGGCCTCCTAGC	GGACAAGCAAGCCATCCACATTTTcgtcgataagtccgaccgttatagTTTTCTGCAAGTACAGTAGCAACAATTATACGGAGATTTGTCAGCTTTTTcgaccgttatagTTTTTCCACTGAAGGCCTCCTAGC
9067	Chr2_full	chr2	53037958	53037999	TAATTGTTGATTAGAGTTGTGCAGTGTTGAAGAACAGGAGCT	42.18	Dp38	CGACCGTTATAG	Dp50	Dp50	GGACAAGCAAGCCATCCACA	TCCACTGAAGGCCTCCTAGC	GGACAAGCAAGCCATCCACATTTTcgtcgataagtccgaccgttatagTTTTTAATTGTTGATTAGAGTTGTGCAGTGTTGAAGAACAGGAGCTTTTTcgaccgttatagTTTTTCCACTGAAGGCCTCCTAGC
9068	Chr2_full	chr2	53038605	53038646	TCTAAGGCTGAACCCTGGGTGAATCACTTTATAATTTCCAGT	42.66	Dp38	CGACCGTTATAG	Dp50	Dp50	GGACAAGCAAGCCATCCACA	TCCACTGAAGGCCTCCTAGC	GGACAAGCAAGCCATCCACATTTTcgtcgataagtccgaccgttatagTTTTTCTAAGGCTGAACCCTGGGTGAATCACTTTATAATTTCCAGTTTTTcgaccgttatagTTTTTCCACTGAAGGCCTCCTAGC
9069	Chr2_full	chr2	53039933	53039970	TTTTGATCCACATTTGGTGAATCCAAAGCTTTGGAGCC	42.71	Dp38	CGACCGTTATAG	Dp50	Dp50	GGACAAGCAAGCCATCCACA	TCCACTGAAGGCCTCCTAGC	GGACAAGCAAGCCATCCACATTTTcgtcgataagtccgaccgttatagTTTTTTTTGATCCACATTTGGTGAATCCAAAGCTTTGGAGCCTTTTcgaccgttatagTTTTTCCACTGAAGGCCTCCTAGC
9070	Chr2_full	chr2	53040704	53040745	TGATGAGGATGTAAAGTAGGTGGAGTTATCATACACTGCTGG	42.31	Dp38	CGACCGTTATAG	Dp50	Dp50	GGACAAGCAAGCCATCCACA	TCCACTGAAGGCCTCCTAGC	GGACAAGCAAGCCATCCACATTTTcgtcgataagtccgaccgttatagTTTTTGATGAGGATGTAAAGTAGGTGGAGTTATCATACACTGCTGGTTTTcgaccgttatagTTTTTCCACTGAAGGCCTCCTAGC
9071	Chr2_full	chr2	53041479	53041519	ATACCTAGCCGGTTATCCCAGGACTATTTAATGACTAGGGA	42.55	Dp38	CGACCGTTATAG	Dp50	Dp50	GGACAAGCAAGCCATCCACA	TCCACTGAAGGCCTCCTAGC	GGACAAGCAAGCCATCCACATTTTcgtcgataagtccgaccgttatagTTTTATACCTAGCCGGTTATCCCAGGACTATTTAATGACTAGGGATTTTcgaccgttatagTTTTTCCACTGAAGGCCTCCTAGC
9072	Chr2_full	chr2	53042133	53042174	ATTAGTTCCAAGAGCTTTTGGCAGTCATTAGAATTGCTAGGT	42.1	Dp38	CGACCGTTATAG	Dp50	Dp50	GGACAAGCAAGCCATCCACA	TCCACTGAAGGCCTCCTAGC	GGACAAGCAAGCCATCCACATTTTcgtcgataagtccgaccgttatagTTTTATTAGTTCCAAGAGCTTTTGGCAGTCATTAGAATTGCTAGGTTTTTcgaccgttatagTTTTTCCACTGAAGGCCTCCTAGC
9073	Chr2_full	chr2	53050070	53050110	GGAGTTTTGAACAGATAAAGCACAGGGGATTTGTTTAGTGC	42.21	Dp38	CGACCGTTATAG	Dp50	Dp50	GGACAAGCAAGCCATCCACA	TCCACTGAAGGCCTCCTAGC	GGACAAGCAAGCCATCCACATTTTcgtcgataagtccgaccgttatagTTTTGGAGTTTTGAACAGATAAAGCACAGGGGATTTGTTTAGTGCTTTTcgaccgttatagTTTTTCCACTGAAGGCCTCCTAGC
9074	Chr2_full	chr2	53050765	53050806	ATGTACACATGTATTTTCTAGTTCCGTCAGTTAAGAGGGCCT	42.41	Dp38	CGACCGTTATAG	Dp50	Dp50	GGACAAGCAAGCCATCCACA	TCCACTGAAGGCCTCCTAGC	GGACAAGCAAGCCATCCACATTTTcgtcgataagtccgaccgttatagTTTTATGTACACATGTATTTTCTAGTTCCGTCAGTTAAGAGGGCCTTTTTcgaccgttatagTTTTTCCACTGAAGGCCTCCTAGC
9075	Chr2_full	chr2	53051336	53051375	AGGGCAACTTTGCAGTGGATAAACCTAATAAACACTACCT	42.08	Dp38	CGACCGTTATAG	Dp50	Dp50	GGACAAGCAAGCCATCCACA	TCCACTGAAGGCCTCCTAGC	GGACAAGCAAGCCATCCACATTTTcgtcgataagtccgaccgttatagTTTTAGGGCAACTTTGCAGTGGATAAACCTAATAAACACTACCTTTTTcgaccgttatagTTTTTCCACTGAAGGCCTCCTAGC
9076	Chr2_full	chr2	53051813	53051853	TGCTATTCACTTGCTTAAAATCTTTCCTGTCTAGCCACTGC	42.61	Dp38	CGACCGTTATAG	Dp50	Dp50	GGACAAGCAAGCCATCCACA	TCCACTGAAGGCCTCCTAGC	GGACAAGCAAGCCATCCACATTTTcgtcgataagtccgaccgttatagTTTTTGCTATTCACTTGCTTAAAATCTTTCCTGTCTAGCCACTGCTTTTcgaccgttatagTTTTTCCACTGAAGGCCTCCTAGC
9077	Chr2_full	chr2	53051883	53051922	ACATGGGATTCAAAGTTCTCTATAACCTGGCTCTGTTTGG	42.23	Dp38	CGACCGTTATAG	Dp50	Dp50	GGACAAGCAAGCCATCCACA	TCCACTGAAGGCCTCCTAGC	GGACAAGCAAGCCATCCACATTTTcgtcgataagtccgaccgttatagTTTTACATGGGATTCAAAGTTCTCTATAACCTGGCTCTGTTTGGTTTTcgaccgttatagTTTTTCCACTGAAGGCCTCCTAGC
9078	Chr2_full	chr2	53052216	53052256	GGATTATTCTTCAGAATCTTCAAAGAACACATGGCCCTTGC	42.04	Dp38	CGACCGTTATAG	Dp50	Dp50	GGACAAGCAAGCCATCCACA	TCCACTGAAGGCCTCCTAGC	GGACAAGCAAGCCATCCACATTTTcgtcgataagtccgaccgttatagTTTTGGATTATTCTTCAGAATCTTCAAAGAACACATGGCCCTTGCTTTTcgaccgttatagTTTTTCCACTGAAGGCCTCCTAGC
9079	Chr2_full	chr2	53052636	53052676	AGAAAACAATGGAATGCAATAGACGCATCTCCTAAACATGC	42.02	Dp38	CGACCGTTATAG	Dp50	Dp50	GGACAAGCAAGCCATCCACA	TCCACTGAAGGCCTCCTAGC	GGACAAGCAAGCCATCCACATTTTcgtcgataagtccgaccgttatagTTTTAGAAAACAATGGAATGCAATAGACGCATCTCCTAAACATGCTTTTcgaccgttatagTTTTTCCACTGAAGGCCTCCTAGC
9080	Chr2_full	chr2	53053905	53053946	TTTTCTCAGAGGATGTCCTCAGAGTGGCTTATTTATCATGCA	42.61	Dp38	CGACCGTTATAG	Dp50	Dp50	GGACAAGCAAGCCATCCACA	TCCACTGAAGGCCTCCTAGC	GGACAAGCAAGCCATCCACATTTTcgtcgataagtccgaccgttatagTTTTTTTTCTCAGAGGATGTCCTCAGAGTGGCTTATTTATCATGCATTTTcgaccgttatagTTTTTCCACTGAAGGCCTCCTAGC
9081	Chr2_full	chr2	53054459	53054498	AATTCCTGAAAGTGCTACACATTAATTCACTGGCTCCAGA	42.19	Dp38	CGACCGTTATAG	Dp50	Dp50	GGACAAGCAAGCCATCCACA	TCCACTGAAGGCCTCCTAGC	GGACAAGCAAGCCATCCACATTTTcgtcgataagtccgaccgttatagTTTTAATTCCTGAAAGTGCTACACATTAATTCACTGGCTCCAGATTTTcgaccgttatagTTTTTCCACTGAAGGCCTCCTAGC
9082	Chr2_full	chr2	53054966	53055006	TTTTCTTGAGAGTCTTGACCAGGCTCTTTGGAAATTTTCCT	42.34	Dp38	CGACCGTTATAG	Dp50	Dp50	GGACAAGCAAGCCATCCACA	TCCACTGAAGGCCTCCTAGC	GGACAAGCAAGCCATCCACATTTTcgtcgataagtccgaccgttatagTTTTTTTTCTTGAGAGTCTTGACCAGGCTCTTTGGAAATTTTCCTTTTTcgaccgttatagTTTTTCCACTGAAGGCCTCCTAGC
9083	Chr2_full	chr2	53055527	53055562	GTGTCTGCTTCCCCTTCGACTTCAACCATGATTGTA	42.71	Dp38	CGACCGTTATAG	Dp50	Dp50	GGACAAGCAAGCCATCCACA	TCCACTGAAGGCCTCCTAGC	GGACAAGCAAGCCATCCACATTTTcgtcgataagtccgaccgttatagTTTTGTGTCTGCTTCCCCTTCGACTTCAACCATGATTGTATTTTcgaccgttatagTTTTTCCACTGAAGGCCTCCTAGC
9084	Chr2_full	chr2	53056043	53056084	TAGGCAACCATAAACACAGGAATGAAGATCTCCATTTCCTTT	42.01	Dp38	CGACCGTTATAG	Dp50	Dp50	GGACAAGCAAGCCATCCACA	TCCACTGAAGGCCTCCTAGC	GGACAAGCAAGCCATCCACATTTTcgtcgataagtccgaccgttatagTTTTTAGGCAACCATAAACACAGGAATGAAGATCTCCATTTCCTTTTTTTcgaccgttatagTTTTTCCACTGAAGGCCTCCTAGC
9085	Chr2_full	chr2	53057204	53057243	ATTTACCATTTGGAGATACAAGTGGGAAATGCACGCATTG	42.26	Dp38	CGACCGTTATAG	Dp50	Dp50	GGACAAGCAAGCCATCCACA	TCCACTGAAGGCCTCCTAGC	GGACAAGCAAGCCATCCACATTTTcgtcgataagtccgaccgttatagTTTTATTTACCATTTGGAGATACAAGTGGGAAATGCACGCATTGTTTTcgaccgttatagTTTTTCCACTGAAGGCCTCCTAGC
9086	Chr2_full	chr2	53058343	53058383	TAAAAGATGCAATAATTAAGTTGGGCAGAAAAGTTGGGCCC	42.25	Dp38	CGACCGTTATAG	Dp50	Dp50	GGACAAGCAAGCCATCCACA	TCCACTGAAGGCCTCCTAGC	GGACAAGCAAGCCATCCACATTTTcgtcgataagtccgaccgttatagTTTTTAAAAGATGCAATAATTAAGTTGGGCAGAAAAGTTGGGCCCTTTTcgaccgttatagTTTTTCCACTGAAGGCCTCCTAGC
9087	Chr2_full	chr2	53058385	53058422	AAAGACTACCTGAGAGGTACATAACGTGACCATGAGGG	42.54	Dp38	CGACCGTTATAG	Dp50	Dp50	GGACAAGCAAGCCATCCACA	TCCACTGAAGGCCTCCTAGC	GGACAAGCAAGCCATCCACATTTTcgtcgataagtccgaccgttatagTTTTAAAGACTACCTGAGAGGTACATAACGTGACCATGAGGGTTTTcgaccgttatagTTTTTCCACTGAAGGCCTCCTAGC
9088	Chr2_full	chr2	53058508	53058549	CTCAGAGTTTCTCTAGTCAGGAATTTTGAAAGGGCTTAGCTG	42.09	Dp38	CGACCGTTATAG	Dp50	Dp50	GGACAAGCAAGCCATCCACA	TCCACTGAAGGCCTCCTAGC	GGACAAGCAAGCCATCCACATTTTcgtcgataagtccgaccgttatagTTTTCTCAGAGTTTCTCTAGTCAGGAATTTTGAAAGGGCTTAGCTGTTTTcgaccgttatagTTTTTCCACTGAAGGCCTCCTAGC
9089	Chr2_full	chr2	53058551	53058586	TTGCTTCTGGCTCAAGGTCTTTCATGAGTTTGTGTC	42.05	Dp38	CGACCGTTATAG	Dp50	Dp50	GGACAAGCAAGCCATCCACA	TCCACTGAAGGCCTCCTAGC	GGACAAGCAAGCCATCCACATTTTcgtcgataagtccgaccgttatagTTTTTTGCTTCTGGCTCAAGGTCTTTCATGAGTTTGTGTCTTTTcgaccgttatagTTTTTCCACTGAAGGCCTCCTAGC
9090	Chr2_full	chr2	53058588	53058623	GAAAGGGAAGAAGGATCCGGTCTCAAGTCCTCGGAA	44.44	Dp38	CGACCGTTATAG	Dp50	Dp50	GGACAAGCAAGCCATCCACA	TCCACTGAAGGCCTCCTAGC	GGACAAGCAAGCCATCCACATTTTcgtcgataagtccgaccgttatagTTTTGAAAGGGAAGAAGGATCCGGTCTCAAGTCCTCGGAATTTTcgaccgttatagTTTTTCCACTGAAGGCCTCCTAGC
9091	Chr2_full	chr2	53058776	53058811	GTCTCCCAAGTTACCTACTGTCACTTCCCCTACCTC	42.73	Dp38	CGACCGTTATAG	Dp50	Dp50	GGACAAGCAAGCCATCCACA	TCCACTGAAGGCCTCCTAGC	GGACAAGCAAGCCATCCACATTTTcgtcgataagtccgaccgttatagTTTTGTCTCCCAAGTTACCTACTGTCACTTCCCCTACCTCTTTTcgaccgttatagTTTTTCCACTGAAGGCCTCCTAGC
9092	Chr2_full	chr2	53059291	53059332	TTTCTCTGATCTACTTAATCAGAACTCCAGTGGAGAGTCCGG	42.99	Dp38	CGACCGTTATAG	Dp50	Dp50	GGACAAGCAAGCCATCCACA	TCCACTGAAGGCCTCCTAGC	GGACAAGCAAGCCATCCACATTTTcgtcgataagtccgaccgttatagTTTTTTTCTCTGATCTACTTAATCAGAACTCCAGTGGAGAGTCCGGTTTTcgaccgttatagTTTTTCCACTGAAGGCCTCCTAGC
9093	Chr2_full	chr2	53059533	53059573	TAAAACGTTGATCTCACAGAACTAGAGAGTGGAATGGCAGT	42.63	Dp38	CGACCGTTATAG	Dp50	Dp50	GGACAAGCAAGCCATCCACA	TCCACTGAAGGCCTCCTAGC	GGACAAGCAAGCCATCCACATTTTcgtcgataagtccgaccgttatagTTTTTAAAACGTTGATCTCACAGAACTAGAGAGTGGAATGGCAGTTTTTcgaccgttatagTTTTTCCACTGAAGGCCTCCTAGC
9094	Chr2_full	chr2	53060116	53060157	CCTGCATACAGACATATATACCAAACTACACTCCCAGAAGCA	42.47	Dp38	CGACCGTTATAG	Dp50	Dp50	GGACAAGCAAGCCATCCACA	TCCACTGAAGGCCTCCTAGC	GGACAAGCAAGCCATCCACATTTTcgtcgataagtccgaccgttatagTTTTCCTGCATACAGACATATATACCAAACTACACTCCCAGAAGCATTTTcgaccgttatagTTTTTCCACTGAAGGCCTCCTAGC
9095	Chr2_full	chr2	53060343	53060384	TCTGGTAATGTTTACCTGACTTAAAAGTAGCACAAAGCCACA	42.06	Dp38	CGACCGTTATAG	Dp50	Dp50	GGACAAGCAAGCCATCCACA	TCCACTGAAGGCCTCCTAGC	GGACAAGCAAGCCATCCACATTTTcgtcgataagtccgaccgttatagTTTTTCTGGTAATGTTTACCTGACTTAAAAGTAGCACAAAGCCACATTTTcgaccgttatagTTTTTCCACTGAAGGCCTCCTAGC
9096	Chr2_full	chr2	53060705	53060745	CTTAGACCAGTCACCAAAACCCAAGTAGTTATTCACTGTGC	42.51	Dp38	CGACCGTTATAG	Dp50	Dp50	GGACAAGCAAGCCATCCACA	TCCACTGAAGGCCTCCTAGC	GGACAAGCAAGCCATCCACATTTTcgtcgataagtccgaccgttatagTTTTCTTAGACCAGTCACCAAAACCCAAGTAGTTATTCACTGTGCTTTTcgaccgttatagTTTTTCCACTGAAGGCCTCCTAGC
9097	Chr2_full	chr2	53062334	53062373	TATCGCTGACTTGCACTAAAATATTTCTCCCTGGAACCTC	42.04	Dp38	CGACCGTTATAG	Dp50	Dp50	GGACAAGCAAGCCATCCACA	TCCACTGAAGGCCTCCTAGC	GGACAAGCAAGCCATCCACATTTTcgtcgataagtccgaccgttatagTTTTTATCGCTGACTTGCACTAAAATATTTCTCCCTGGAACCTCTTTTcgaccgttatagTTTTTCCACTGAAGGCCTCCTAGC
9098	Chr2_full	chr2	53062425	53062466	TTTGCCAAAGTGTTCAAATGTTAGAGAATACTCCCTGTTCCT	42.14	Dp38	CGACCGTTATAG	Dp50	Dp50	GGACAAGCAAGCCATCCACA	TCCACTGAAGGCCTCCTAGC	GGACAAGCAAGCCATCCACATTTTcgtcgataagtccgaccgttatagTTTTTTTGCCAAAGTGTTCAAATGTTAGAGAATACTCCCTGTTCCTTTTTcgaccgttatagTTTTTCCACTGAAGGCCTCCTAGC
9099	Chr2_full	chr2	53062653	53062688	TGAGCAAAAGGAAGACAGCATGGTCTATGTGCCAGC	44.62	Dp38	CGACCGTTATAG	Dp50	Dp50	GGACAAGCAAGCCATCCACA	TCCACTGAAGGCCTCCTAGC	GGACAAGCAAGCCATCCACATTTTcgtcgataagtccgaccgttatagTTTTTGAGCAAAAGGAAGACAGCATGGTCTATGTGCCAGCTTTTcgaccgttatagTTTTTCCACTGAAGGCCTCCTAGC
9100	Chr2_full	chr2	53062692	53062733	AAATCCCATTAAGTCTTTATCAGGCTTGTCAGAGCTTTTGGC	42.77	Dp38	CGACCGTTATAG	Dp50	Dp50	GGACAAGCAAGCCATCCACA	TCCACTGAAGGCCTCCTAGC	GGACAAGCAAGCCATCCACATTTTcgtcgataagtccgaccgttatagTTTTAAATCCCATTAAGTCTTTATCAGGCTTGTCAGAGCTTTTGGCTTTTcgaccgttatagTTTTTCCACTGAAGGCCTCCTAGC
9101	Chr2_full	chr2	53062842	53062883	AGAATGTCCTCAATTGTTACAGTAGTGAAGAATGCTAGGGCC	42.98	Dp38	CGACCGTTATAG	Dp50	Dp50	GGACAAGCAAGCCATCCACA	TCCACTGAAGGCCTCCTAGC	GGACAAGCAAGCCATCCACATTTTcgtcgataagtccgaccgttatagTTTTAGAATGTCCTCAATTGTTACAGTAGTGAAGAATGCTAGGGCCTTTTcgaccgttatagTTTTTCCACTGAAGGCCTCCTAGC
9102	Chr2_full	chr2	53062922	53062957	ATGAGACCATGTAGCCCAATCTCATTCTCCAGGCCT	44.44	Dp38	CGACCGTTATAG	Dp50	Dp50	GGACAAGCAAGCCATCCACA	TCCACTGAAGGCCTCCTAGC	GGACAAGCAAGCCATCCACATTTTcgtcgataagtccgaccgttatagTTTTATGAGACCATGTAGCCCAATCTCATTCTCCAGGCCTTTTTcgaccgttatagTTTTTCCACTGAAGGCCTCCTAGC
9103	Chr2_full	chr2	53063352	53063393	TTTCAGAAACCATACTCAACCACTATCCATATAGCCACCTCA	42.24	Dp38	CGACCGTTATAG	Dp50	Dp50	GGACAAGCAAGCCATCCACA	TCCACTGAAGGCCTCCTAGC	GGACAAGCAAGCCATCCACATTTTcgtcgataagtccgaccgttatagTTTTTTTCAGAAACCATACTCAACCACTATCCATATAGCCACCTCATTTTcgaccgttatagTTTTTCCACTGAAGGCCTCCTAGC
9104	Chr2_full	chr2	53063557	53063596	ATTTCTTGCTATTTCCAGTGTCAAGTGTGTGTCTCTGTCT	42.03	Dp38	CGACCGTTATAG	Dp50	Dp50	GGACAAGCAAGCCATCCACA	TCCACTGAAGGCCTCCTAGC	GGACAAGCAAGCCATCCACATTTTcgtcgataagtccgaccgttatagTTTTATTTCTTGCTATTTCCAGTGTCAAGTGTGTGTCTCTGTCTTTTTcgaccgttatagTTTTTCCACTGAAGGCCTCCTAGC
9105	Chr2_full	chr2	53063664	53063705	GAGATCTGACTTTCACTCTCTATCCATAGCAGAGCATAGGAC	42.02	Dp38	CGACCGTTATAG	Dp50	Dp50	GGACAAGCAAGCCATCCACA	TCCACTGAAGGCCTCCTAGC	GGACAAGCAAGCCATCCACATTTTcgtcgataagtccgaccgttatagTTTTGAGATCTGACTTTCACTCTCTATCCATAGCAGAGCATAGGACTTTTcgaccgttatagTTTTTCCACTGAAGGCCTCCTAGC
9106	Chr2_full	chr2	53063970	53064011	TATTTGGAATGGAGTAAGGTATGCATACAGCAGAAAGAGCAC	42.08	Dp38	CGACCGTTATAG	Dp50	Dp50	GGACAAGCAAGCCATCCACA	TCCACTGAAGGCCTCCTAGC	GGACAAGCAAGCCATCCACATTTTcgtcgataagtccgaccgttatagTTTTTATTTGGAATGGAGTAAGGTATGCATACAGCAGAAAGAGCACTTTTcgaccgttatagTTTTTCCACTGAAGGCCTCCTAGC
9107	Chr2_full	chr2	53064407	53064445	TGGAGAATTTGGAGATCTGTACTCCCAATATAGGCCTCA	42.11	Dp38	CGACCGTTATAG	Dp50	Dp50	GGACAAGCAAGCCATCCACA	TCCACTGAAGGCCTCCTAGC	GGACAAGCAAGCCATCCACATTTTcgtcgataagtccgaccgttatagTTTTTGGAGAATTTGGAGATCTGTACTCCCAATATAGGCCTCATTTTcgaccgttatagTTTTTCCACTGAAGGCCTCCTAGC
9108	Chr2_full	chr2	53065396	53065437	GAATATACATAGCTCATTTCTGAGCCACATTAACGGCAAGCC	42.76	Dp38	CGACCGTTATAG	Dp50	Dp50	GGACAAGCAAGCCATCCACA	TCCACTGAAGGCCTCCTAGC	GGACAAGCAAGCCATCCACATTTTcgtcgataagtccgaccgttatagTTTTGAATATACATAGCTCATTTCTGAGCCACATTAACGGCAAGCCTTTTcgaccgttatagTTTTTCCACTGAAGGCCTCCTAGC
9109	Chr2_full	chr2	53066677	53066717	AATGAAGTTCTAAATGTTGTGACCAGGTTCTACAGGACCTG	42.03	Dp38	CGACCGTTATAG	Dp50	Dp50	GGACAAGCAAGCCATCCACA	TCCACTGAAGGCCTCCTAGC	GGACAAGCAAGCCATCCACATTTTcgtcgataagtccgaccgttatagTTTTAATGAAGTTCTAAATGTTGTGACCAGGTTCTACAGGACCTGTTTTcgaccgttatagTTTTTCCACTGAAGGCCTCCTAGC
9110	Chr2_full	chr2	53066833	53066874	AACTCTCCTTCTCTCATTGTTTGCAGTCTCTGAGGAATAAGG	42.64	Dp38	CGACCGTTATAG	Dp50	Dp50	GGACAAGCAAGCCATCCACA	TCCACTGAAGGCCTCCTAGC	GGACAAGCAAGCCATCCACATTTTcgtcgataagtccgaccgttatagTTTTAACTCTCCTTCTCTCATTGTTTGCAGTCTCTGAGGAATAAGGTTTTcgaccgttatagTTTTTCCACTGAAGGCCTCCTAGC
9111	Chr2_full	chr2	53067159	53067199	TTACCACACTCACTGTCAACACTGCATATTTCAAGGAAAGT	42.24	Dp38	CGACCGTTATAG	Dp50	Dp50	GGACAAGCAAGCCATCCACA	TCCACTGAAGGCCTCCTAGC	GGACAAGCAAGCCATCCACATTTTcgtcgataagtccgaccgttatagTTTTTTACCACACTCACTGTCAACACTGCATATTTCAAGGAAAGTTTTTcgaccgttatagTTTTTCCACTGAAGGCCTCCTAGC
9112	Chr2_full	chr2	53067511	53067551	TGTTATCAGAGAGAATGAAATTGAGCAGGAAGCATGAAGGC	42.54	Dp38	CGACCGTTATAG	Dp50	Dp50	GGACAAGCAAGCCATCCACA	TCCACTGAAGGCCTCCTAGC	GGACAAGCAAGCCATCCACATTTTcgtcgataagtccgaccgttatagTTTTTGTTATCAGAGAGAATGAAATTGAGCAGGAAGCATGAAGGCTTTTcgaccgttatagTTTTTCCACTGAAGGCCTCCTAGC
9113	Chr2_full	chr2	53067661	53067698	TTTTGCTCCCTGCAACAGAATCTGAAACTTGTGAAGAG	42.06	Dp38	CGACCGTTATAG	Dp50	Dp50	GGACAAGCAAGCCATCCACA	TCCACTGAAGGCCTCCTAGC	GGACAAGCAAGCCATCCACATTTTcgtcgataagtccgaccgttatagTTTTTTTTGCTCCCTGCAACAGAATCTGAAACTTGTGAAGAGTTTTcgaccgttatagTTTTTCCACTGAAGGCCTCCTAGC
9114	Chr2_full	chr2	53067798	53067839	TCCACAAGCAATCTATATTATAATTGGCAAAACTGGCCAGGA	42.22	Dp38	CGACCGTTATAG	Dp50	Dp50	GGACAAGCAAGCCATCCACA	TCCACTGAAGGCCTCCTAGC	GGACAAGCAAGCCATCCACATTTTcgtcgataagtccgaccgttatagTTTTTCCACAAGCAATCTATATTATAATTGGCAAAACTGGCCAGGATTTTcgaccgttatagTTTTTCCACTGAAGGCCTCCTAGC
9115	Chr2_full	chr2	53067845	53067885	TGAGAGTGGAGAAAAGGGAAAGTTTGCCAATATGTAGGAAG	42.11	Dp38	CGACCGTTATAG	Dp50	Dp50	GGACAAGCAAGCCATCCACA	TCCACTGAAGGCCTCCTAGC	GGACAAGCAAGCCATCCACATTTTcgtcgataagtccgaccgttatagTTTTTGAGAGTGGAGAAAAGGGAAAGTTTGCCAATATGTAGGAAGTTTTcgaccgttatagTTTTTCCACTGAAGGCCTCCTAGC
9116	Chr2_full	chr2	53068990	53069031	TTTGGAAGTACATGTAGTAACTGGGAAAAGCATCTCCAACAC	42.23	Dp38	CGACCGTTATAG	Dp50	Dp50	GGACAAGCAAGCCATCCACA	TCCACTGAAGGCCTCCTAGC	GGACAAGCAAGCCATCCACATTTTcgtcgataagtccgaccgttatagTTTTTTTGGAAGTACATGTAGTAACTGGGAAAAGCATCTCCAACACTTTTcgaccgttatagTTTTTCCACTGAAGGCCTCCTAGC
9117	Chr2_full	chr2	53071296	53071337	GGCTTTTGTTTTGATGTGTATGTTTTGGAGAAGAATGAGGGC	42.57	Dp38	CGACCGTTATAG	Dp50	Dp50	GGACAAGCAAGCCATCCACA	TCCACTGAAGGCCTCCTAGC	GGACAAGCAAGCCATCCACATTTTcgtcgataagtccgaccgttatagTTTTGGCTTTTGTTTTGATGTGTATGTTTTGGAGAAGAATGAGGGCTTTTcgaccgttatagTTTTTCCACTGAAGGCCTCCTAGC
9118	Chr2_full	chr2	53071448	53071488	TCTGCCTTTAACAGAATGTTAACCTCAAACTTGGCAATTGG	42.09	Dp38	CGACCGTTATAG	Dp50	Dp50	GGACAAGCAAGCCATCCACA	TCCACTGAAGGCCTCCTAGC	GGACAAGCAAGCCATCCACATTTTcgtcgataagtccgaccgttatagTTTTTCTGCCTTTAACAGAATGTTAACCTCAAACTTGGCAATTGGTTTTcgaccgttatagTTTTTCCACTGAAGGCCTCCTAGC
9119	Chr2_full	chr2	53071718	53071759	TATTTGCAAGGAACACGAGCTCACAATCAAAATGACAAAAGC	42.59	Dp38	CGACCGTTATAG	Dp50	Dp50	GGACAAGCAAGCCATCCACA	TCCACTGAAGGCCTCCTAGC	GGACAAGCAAGCCATCCACATTTTcgtcgataagtccgaccgttatagTTTTTATTTGCAAGGAACACGAGCTCACAATCAAAATGACAAAAGCTTTTcgaccgttatagTTTTTCCACTGAAGGCCTCCTAGC
9120	Chr2_full	chr2	53071761	53071801	CTACGGGTAAGAGCCAGCAGAAATAACAAACGGAAATATCA	42.2	Dp38	CGACCGTTATAG	Dp50	Dp50	GGACAAGCAAGCCATCCACA	TCCACTGAAGGCCTCCTAGC	GGACAAGCAAGCCATCCACATTTTcgtcgataagtccgaccgttatagTTTTCTACGGGTAAGAGCCAGCAGAAATAACAAACGGAAATATCATTTTcgaccgttatagTTTTTCCACTGAAGGCCTCCTAGC
9121	Chr2_full	chr2	53073440	53073479	TTTTCTCAGCAACAGTAAACAATGGTTCCCTTGTTTCCAC	42.22	Dp38	CGACCGTTATAG	Dp50	Dp50	GGACAAGCAAGCCATCCACA	TCCACTGAAGGCCTCCTAGC	GGACAAGCAAGCCATCCACATTTTcgtcgataagtccgaccgttatagTTTTTTTTCTCAGCAACAGTAAACAATGGTTCCCTTGTTTCCACTTTTcgaccgttatagTTTTTCCACTGAAGGCCTCCTAGC
9122	Chr2_full	chr2	53073979	53074019	TTTTAGTTGACTTTTGTATGTGGTGTAGAATCGGGGACCAA	42.02	Dp38	CGACCGTTATAG	Dp50	Dp50	GGACAAGCAAGCCATCCACA	TCCACTGAAGGCCTCCTAGC	GGACAAGCAAGCCATCCACATTTTcgtcgataagtccgaccgttatagTTTTTTTTAGTTGACTTTTGTATGTGGTGTAGAATCGGGGACCAATTTTcgaccgttatagTTTTTCCACTGAAGGCCTCCTAGC
9123	Chr2_full	chr2	53074813	53074854	TTGTAGCCCTCATTAGAACGTCACCAACAGGTTTTAAAATCA	42.22	Dp38	CGACCGTTATAG	Dp50	Dp50	GGACAAGCAAGCCATCCACA	TCCACTGAAGGCCTCCTAGC	GGACAAGCAAGCCATCCACATTTTcgtcgataagtccgaccgttatagTTTTTTGTAGCCCTCATTAGAACGTCACCAACAGGTTTTAAAATCATTTTcgaccgttatagTTTTTCCACTGAAGGCCTCCTAGC
9124	Chr2_full	chr2	53074939	53074974	TCTTGCGTCCCAACCAGGGGTTAAACCAAAAGATCC	44.54	Dp38	CGACCGTTATAG	Dp50	Dp50	GGACAAGCAAGCCATCCACA	TCCACTGAAGGCCTCCTAGC	GGACAAGCAAGCCATCCACATTTTcgtcgataagtccgaccgttatagTTTTTCTTGCGTCCCAACCAGGGGTTAAACCAAAAGATCCTTTTcgaccgttatagTTTTTCCACTGAAGGCCTCCTAGC
9125	Chr2_full	chr2	53075082	53075121	AGAGATTTATTTAGGGTCCTTCAATGTCGGGATACCAGGA	42.16	Dp38	CGACCGTTATAG	Dp50	Dp50	GGACAAGCAAGCCATCCACA	TCCACTGAAGGCCTCCTAGC	GGACAAGCAAGCCATCCACATTTTcgtcgataagtccgaccgttatagTTTTAGAGATTTATTTAGGGTCCTTCAATGTCGGGATACCAGGATTTTcgaccgttatagTTTTTCCACTGAAGGCCTCCTAGC
9126	Chr2_full	chr2	53075215	53075256	TCAAGACTTCTATCCTGCTGAGACAAATCCCTCAACTATTCC	42.43	Dp38	CGACCGTTATAG	Dp50	Dp50	GGACAAGCAAGCCATCCACA	TCCACTGAAGGCCTCCTAGC	GGACAAGCAAGCCATCCACATTTTcgtcgataagtccgaccgttatagTTTTTCAAGACTTCTATCCTGCTGAGACAAATCCCTCAACTATTCCTTTTcgaccgttatagTTTTTCCACTGAAGGCCTCCTAGC
9127	Chr2_full	chr2	53075320	53075361	GAGGATATGGCTTCTTGAACCTTTGTTTAATTTTGCAGCAGT	42.07	Dp38	CGACCGTTATAG	Dp50	Dp50	GGACAAGCAAGCCATCCACA	TCCACTGAAGGCCTCCTAGC	GGACAAGCAAGCCATCCACATTTTcgtcgataagtccgaccgttatagTTTTGAGGATATGGCTTCTTGAACCTTTGTTTAATTTTGCAGCAGTTTTTcgaccgttatagTTTTTCCACTGAAGGCCTCCTAGC
9128	Chr2_full	chr2	53075441	53075482	TGAACATCTCAGTCATAATAAAACCAATCCAGCACTCCTTGC	42.45	Dp38	CGACCGTTATAG	Dp50	Dp50	GGACAAGCAAGCCATCCACA	TCCACTGAAGGCCTCCTAGC	GGACAAGCAAGCCATCCACATTTTcgtcgataagtccgaccgttatagTTTTTGAACATCTCAGTCATAATAAAACCAATCCAGCACTCCTTGCTTTTcgaccgttatagTTTTTCCACTGAAGGCCTCCTAGC
9129	Chr2_full	chr2	53076140	53076180	TGGTAACTTTTACCAACACTAACTGATCACAGTACAGCTGC	42.2	Dp38	CGACCGTTATAG	Dp50	Dp50	GGACAAGCAAGCCATCCACA	TCCACTGAAGGCCTCCTAGC	GGACAAGCAAGCCATCCACATTTTcgtcgataagtccgaccgttatagTTTTTGGTAACTTTTACCAACACTAACTGATCACAGTACAGCTGCTTTTcgaccgttatagTTTTTCCACTGAAGGCCTCCTAGC
9130	Chr2_full	chr2	53076428	53076467	TCATCAAAAGGAAAAGGAACATGGGGTGAATTCTAGGACA	42.1	Dp38	CGACCGTTATAG	Dp50	Dp50	GGACAAGCAAGCCATCCACA	TCCACTGAAGGCCTCCTAGC	GGACAAGCAAGCCATCCACATTTTcgtcgataagtccgaccgttatagTTTTTCATCAAAAGGAAAAGGAACATGGGGTGAATTCTAGGACATTTTcgaccgttatagTTTTTCCACTGAAGGCCTCCTAGC
9131	Chr2_full	chr2	53076811	53076846	CTCCCAGGTATAGGCAAAGAGCTAGTCCTGAAGACA	42.65	Dp38	CGACCGTTATAG	Dp50	Dp50	GGACAAGCAAGCCATCCACA	TCCACTGAAGGCCTCCTAGC	GGACAAGCAAGCCATCCACATTTTcgtcgataagtccgaccgttatagTTTTCTCCCAGGTATAGGCAAAGAGCTAGTCCTGAAGACATTTTcgaccgttatagTTTTTCCACTGAAGGCCTCCTAGC
9132	Chr2_full	chr2	53077285	53077326	AAGGAGAGTGTTGAAGTACATCAAAGGAGTAGAACAAACCCT	42.47	Dp38	CGACCGTTATAG	Dp50	Dp50	GGACAAGCAAGCCATCCACA	TCCACTGAAGGCCTCCTAGC	GGACAAGCAAGCCATCCACATTTTcgtcgataagtccgaccgttatagTTTTAAGGAGAGTGTTGAAGTACATCAAAGGAGTAGAACAAACCCTTTTTcgaccgttatagTTTTTCCACTGAAGGCCTCCTAGC
9133	Chr2_full	chr2	53077679	53077716	GAGTAGCTATGACATCCTTCCATCCCTGAGACTTAGCC	42.68	Dp38	CGACCGTTATAG	Dp50	Dp50	GGACAAGCAAGCCATCCACA	TCCACTGAAGGCCTCCTAGC	GGACAAGCAAGCCATCCACATTTTcgtcgataagtccgaccgttatagTTTTGAGTAGCTATGACATCCTTCCATCCCTGAGACTTAGCCTTTTcgaccgttatagTTTTTCCACTGAAGGCCTCCTAGC
9134	Chr2_full	chr2	53078504	53078542	AACATACCAAGCCCCTGGAATACAACAAAAGAAGAACCA	42.59	Dp38	CGACCGTTATAG	Dp50	Dp50	GGACAAGCAAGCCATCCACA	TCCACTGAAGGCCTCCTAGC	GGACAAGCAAGCCATCCACATTTTcgtcgataagtccgaccgttatagTTTTAACATACCAAGCCCCTGGAATACAACAAAAGAAGAACCATTTTcgaccgttatagTTTTTCCACTGAAGGCCTCCTAGC
9135	Chr2_full	chr2	53082198	53082238	ATAGTGAATAGAATAGTGATTACCGAAGGCTGGGGTAGTGG	42.19	Dp38	CGACCGTTATAG	Dp50	Dp50	GGACAAGCAAGCCATCCACA	TCCACTGAAGGCCTCCTAGC	GGACAAGCAAGCCATCCACATTTTcgtcgataagtccgaccgttatagTTTTATAGTGAATAGAATAGTGATTACCGAAGGCTGGGGTAGTGGTTTTcgaccgttatagTTTTTCCACTGAAGGCCTCCTAGC
9136	Chr2_full	chr2	53084177	53084215	CTTTTGCACTACTGGTGGAAATGGAAACTAGTCCAACCA	42.76	Dp38	CGACCGTTATAG	Dp50	Dp50	GGACAAGCAAGCCATCCACA	TCCACTGAAGGCCTCCTAGC	GGACAAGCAAGCCATCCACATTTTcgtcgataagtccgaccgttatagTTTTCTTTTGCACTACTGGTGGAAATGGAAACTAGTCCAACCATTTTcgaccgttatagTTTTTCCACTGAAGGCCTCCTAGC
9137	Chr2_full	chr2	53086316	53086356	ATCAACCTCATGCACTACTCTACCTTCTAGAAAAGGTGTCC	42.46	Dp38	CGACCGTTATAG	Dp50	Dp50	GGACAAGCAAGCCATCCACA	TCCACTGAAGGCCTCCTAGC	GGACAAGCAAGCCATCCACATTTTcgtcgataagtccgaccgttatagTTTTATCAACCTCATGCACTACTCTACCTTCTAGAAAAGGTGTCCTTTTcgaccgttatagTTTTTCCACTGAAGGCCTCCTAGC
9138	Chr2_full	chr2	53086539	53086580	TAAGAAGTTGTGCTTTATTTTGGACCCCTCCTTTTAGGTCAC	42.29	Dp38	CGACCGTTATAG	Dp50	Dp50	GGACAAGCAAGCCATCCACA	TCCACTGAAGGCCTCCTAGC	GGACAAGCAAGCCATCCACATTTTcgtcgataagtccgaccgttatagTTTTTAAGAAGTTGTGCTTTATTTTGGACCCCTCCTTTTAGGTCACTTTTcgaccgttatagTTTTTCCACTGAAGGCCTCCTAGC
9139	Chr2_full	chr2	53086588	53086629	TTCTAATCTCTGTGTAGCTAAACTGGAAGGCCATGAAGATCA	42.3	Dp38	CGACCGTTATAG	Dp50	Dp50	GGACAAGCAAGCCATCCACA	TCCACTGAAGGCCTCCTAGC	GGACAAGCAAGCCATCCACATTTTcgtcgataagtccgaccgttatagTTTTTTCTAATCTCTGTGTAGCTAAACTGGAAGGCCATGAAGATCATTTTcgaccgttatagTTTTTCCACTGAAGGCCTCCTAGC
9140	Chr2_full	chr2	53087422	53087463	TCCAGTATTGAAACATAACTGAGTCATCCAAATGCCAAAGCT	42.35	Dp38	CGACCGTTATAG	Dp50	Dp50	GGACAAGCAAGCCATCCACA	TCCACTGAAGGCCTCCTAGC	GGACAAGCAAGCCATCCACATTTTcgtcgataagtccgaccgttatagTTTTTCCAGTATTGAAACATAACTGAGTCATCCAAATGCCAAAGCTTTTTcgaccgttatagTTTTTCCACTGAAGGCCTCCTAGC
9141	Chr2_full	chr2	53087634	53087675	GTTCTGAAACAACTGGTATTGTAAGCAGAATAGTAGCCTCCC	42.12	Dp38	CGACCGTTATAG	Dp50	Dp50	GGACAAGCAAGCCATCCACA	TCCACTGAAGGCCTCCTAGC	GGACAAGCAAGCCATCCACATTTTcgtcgataagtccgaccgttatagTTTTGTTCTGAAACAACTGGTATTGTAAGCAGAATAGTAGCCTCCCTTTTcgaccgttatagTTTTTCCACTGAAGGCCTCCTAGC
9142	Chr2_full	chr2	53088188	53088223	GGGAGTGGAAACAAGGTCGAGTTCTGGTGAGCACTC	45.35	Dp38	CGACCGTTATAG	Dp50	Dp50	GGACAAGCAAGCCATCCACA	TCCACTGAAGGCCTCCTAGC	GGACAAGCAAGCCATCCACATTTTcgtcgataagtccgaccgttatagTTTTGGGAGTGGAAACAAGGTCGAGTTCTGGTGAGCACTCTTTTcgaccgttatagTTTTTCCACTGAAGGCCTCCTAGC
9143	Chr2_full	chr2	53088225	53088260	CTTTCTAGCTTGCAGACAGGTGCCTTTGTGTCATGT	43.3	Dp38	CGACCGTTATAG	Dp50	Dp50	GGACAAGCAAGCCATCCACA	TCCACTGAAGGCCTCCTAGC	GGACAAGCAAGCCATCCACATTTTcgtcgataagtccgaccgttatagTTTTCTTTCTAGCTTGCAGACAGGTGCCTTTGTGTCATGTTTTTcgaccgttatagTTTTTCCACTGAAGGCCTCCTAGC
9144	Chr2_full	chr2	53089435	53089475	TGAGTGACTCTAGGTGAAATTCATCATGAGGCAAAATTCCG	42.35	Dp38	CGACCGTTATAG	Dp50	Dp50	GGACAAGCAAGCCATCCACA	TCCACTGAAGGCCTCCTAGC	GGACAAGCAAGCCATCCACATTTTcgtcgataagtccgaccgttatagTTTTTGAGTGACTCTAGGTGAAATTCATCATGAGGCAAAATTCCGTTTTcgaccgttatagTTTTTCCACTGAAGGCCTCCTAGC
9145	Chr2_full	chr2	53089516	53089556	TCCAAAATGCAATGGTGGGATAGGCTCACAATATACATTCC	42.6	Dp38	CGACCGTTATAG	Dp50	Dp50	GGACAAGCAAGCCATCCACA	TCCACTGAAGGCCTCCTAGC	GGACAAGCAAGCCATCCACATTTTcgtcgataagtccgaccgttatagTTTTTCCAAAATGCAATGGTGGGATAGGCTCACAATATACATTCCTTTTcgaccgttatagTTTTTCCACTGAAGGCCTCCTAGC
9146	Chr2_full	chr2	53090129	53090164	GGCAGTCCTGCCTTCAAGATTTCAGGTGGAGGACTT	45.32	Dp38	CGACCGTTATAG	Dp50	Dp50	GGACAAGCAAGCCATCCACA	TCCACTGAAGGCCTCCTAGC	GGACAAGCAAGCCATCCACATTTTcgtcgataagtccgaccgttatagTTTTGGCAGTCCTGCCTTCAAGATTTCAGGTGGAGGACTTTTTTcgaccgttatagTTTTTCCACTGAAGGCCTCCTAGC
9147	Chr2_full	chr2	53090652	53090692	GCCAATTACTTTACAGTTGTAATTGCCTGATGGGTTCTTGC	42.4	Dp38	CGACCGTTATAG	Dp50	Dp50	GGACAAGCAAGCCATCCACA	TCCACTGAAGGCCTCCTAGC	GGACAAGCAAGCCATCCACATTTTcgtcgataagtccgaccgttatagTTTTGCCAATTACTTTACAGTTGTAATTGCCTGATGGGTTCTTGCTTTTcgaccgttatagTTTTTCCACTGAAGGCCTCCTAGC
9148	Chr2_full	chr2	53090973	53091014	TTCTGCCTGCTATATATTTGCTGGAAGCAGATTAGATTGTGC	42.42	Dp38	CGACCGTTATAG	Dp50	Dp50	GGACAAGCAAGCCATCCACA	TCCACTGAAGGCCTCCTAGC	GGACAAGCAAGCCATCCACATTTTcgtcgataagtccgaccgttatagTTTTTTCTGCCTGCTATATATTTGCTGGAAGCAGATTAGATTGTGCTTTTcgaccgttatagTTTTTCCACTGAAGGCCTCCTAGC
9149	Chr2_full	chr2	53092763	53092798	CTCCAACATCCTGATGGGCATCCCCATTAACTGAAC	43.13	Dp38	CGACCGTTATAG	Dp50	Dp50	GGACAAGCAAGCCATCCACA	TCCACTGAAGGCCTCCTAGC	GGACAAGCAAGCCATCCACATTTTcgtcgataagtccgaccgttatagTTTTCTCCAACATCCTGATGGGCATCCCCATTAACTGAACTTTTcgaccgttatagTTTTTCCACTGAAGGCCTCCTAGC
9150	Chr2_full	chr2	53092800	53092835	CAACAGGAAGACACAGGGTAGTGTCAATGACGTAGT	42.12	Dp38	CGACCGTTATAG	Dp50	Dp50	GGACAAGCAAGCCATCCACA	TCCACTGAAGGCCTCCTAGC	GGACAAGCAAGCCATCCACATTTTcgtcgataagtccgaccgttatagTTTTCAACAGGAAGACACAGGGTAGTGTCAATGACGTAGTTTTTcgaccgttatagTTTTTCCACTGAAGGCCTCCTAGC
9151	Chr2_full	chr2	53092936	53092971	CCTTGGAGACCATGAGAACATGTGCCCACATTGGTT	44.58	Dp38	CGACCGTTATAG	Dp50	Dp50	GGACAAGCAAGCCATCCACA	TCCACTGAAGGCCTCCTAGC	GGACAAGCAAGCCATCCACATTTTcgtcgataagtccgaccgttatagTTTTCCTTGGAGACCATGAGAACATGTGCCCACATTGGTTTTTTcgaccgttatagTTTTTCCACTGAAGGCCTCCTAGC
9152	Chr2_full	chr2	53092983	53093023	ATAAGATTCACTCTGGAAAGGCAGACAACTTGAAATAGGGG	42.03	Dp38	CGACCGTTATAG	Dp50	Dp50	GGACAAGCAAGCCATCCACA	TCCACTGAAGGCCTCCTAGC	GGACAAGCAAGCCATCCACATTTTcgtcgataagtccgaccgttatagTTTTATAAGATTCACTCTGGAAAGGCAGACAACTTGAAATAGGGGTTTTcgaccgttatagTTTTTCCACTGAAGGCCTCCTAGC
9153	Chr2_full	chr2	53093975	53094016	TGAATTTCTGTTGTCCTGGATACCACACTGCTAAATTAAGCC	42.44	Dp38	CGACCGTTATAG	Dp50	Dp50	GGACAAGCAAGCCATCCACA	TCCACTGAAGGCCTCCTAGC	GGACAAGCAAGCCATCCACATTTTcgtcgataagtccgaccgttatagTTTTTGAATTTCTGTTGTCCTGGATACCACACTGCTAAATTAAGCCTTTTcgaccgttatagTTTTTCCACTGAAGGCCTCCTAGC
9154	Chr2_full	chr2	53094392	53094430	TTTTAAGCCACTAGATTGGCATAGTGTGTTCGACTGACC	42.42	Dp38	CGACCGTTATAG	Dp50	Dp50	GGACAAGCAAGCCATCCACA	TCCACTGAAGGCCTCCTAGC	GGACAAGCAAGCCATCCACATTTTcgtcgataagtccgaccgttatagTTTTTTTTAAGCCACTAGATTGGCATAGTGTGTTCGACTGACCTTTTcgaccgttatagTTTTTCCACTGAAGGCCTCCTAGC
9155	Chr2_full	chr2	53094782	53094817	ACAGAACTCTACACAGCAGGATAACTGTTTGGCCAC	42.69	Dp38	CGACCGTTATAG	Dp50	Dp50	GGACAAGCAAGCCATCCACA	TCCACTGAAGGCCTCCTAGC	GGACAAGCAAGCCATCCACATTTTcgtcgataagtccgaccgttatagTTTTACAGAACTCTACACAGCAGGATAACTGTTTGGCCACTTTTcgaccgttatagTTTTTCCACTGAAGGCCTCCTAGC
9156	Chr2_full	chr2	53094833	53094872	ACTGATGTGGATTAAAGTGAATTCTGGGAAGGTGAAGTCC	42.19	Dp38	CGACCGTTATAG	Dp50	Dp50	GGACAAGCAAGCCATCCACA	TCCACTGAAGGCCTCCTAGC	GGACAAGCAAGCCATCCACATTTTcgtcgataagtccgaccgttatagTTTTACTGATGTGGATTAAAGTGAATTCTGGGAAGGTGAAGTCCTTTTcgaccgttatagTTTTTCCACTGAAGGCCTCCTAGC
9157	Chr2_full	chr2	53095142	53095182	AGAGATTTGCTGGGTTTGATACTTCTTGTCCTATAGAGGGA	42.03	Dp38	CGACCGTTATAG	Dp50	Dp50	GGACAAGCAAGCCATCCACA	TCCACTGAAGGCCTCCTAGC	GGACAAGCAAGCCATCCACATTTTcgtcgataagtccgaccgttatagTTTTAGAGATTTGCTGGGTTTGATACTTCTTGTCCTATAGAGGGATTTTcgaccgttatagTTTTTCCACTGAAGGCCTCCTAGC
9158	Chr2_full	chr2	53095325	53095360	TTGTGGTGACTTTCACAAATGCATCAGGCTGGGTGC	45.37	Dp38	CGACCGTTATAG	Dp50	Dp50	GGACAAGCAAGCCATCCACA	TCCACTGAAGGCCTCCTAGC	GGACAAGCAAGCCATCCACATTTTcgtcgataagtccgaccgttatagTTTTTTGTGGTGACTTTCACAAATGCATCAGGCTGGGTGCTTTTcgaccgttatagTTTTTCCACTGAAGGCCTCCTAGC
9159	Chr2_full	chr2	53095810	53095850	AAAATCACCTTGTTGCTCAGTCATTATGAAATCAGCTGGGT	42.71	Dp38	CGACCGTTATAG	Dp50	Dp50	GGACAAGCAAGCCATCCACA	TCCACTGAAGGCCTCCTAGC	GGACAAGCAAGCCATCCACATTTTcgtcgataagtccgaccgttatagTTTTAAAATCACCTTGTTGCTCAGTCATTATGAAATCAGCTGGGTTTTTcgaccgttatagTTTTTCCACTGAAGGCCTCCTAGC
9160	Chr2_full	chr2	53095852	53095887	TCAAATCAATGACCAGCAAAGAATGTGGCAACTGCC	42.98	Dp38	CGACCGTTATAG	Dp50	Dp50	GGACAAGCAAGCCATCCACA	TCCACTGAAGGCCTCCTAGC	GGACAAGCAAGCCATCCACATTTTcgtcgataagtccgaccgttatagTTTTTCAAATCAATGACCAGCAAAGAATGTGGCAACTGCCTTTTcgaccgttatagTTTTTCCACTGAAGGCCTCCTAGC
9161	Chr2_full	chr2	53098522	53098561	TTTTCCCTACCGAAATCTCTTCTGCTCTTTTGTCCTAAGC	42.24	Dp38	CGACCGTTATAG	Dp50	Dp50	GGACAAGCAAGCCATCCACA	TCCACTGAAGGCCTCCTAGC	GGACAAGCAAGCCATCCACATTTTcgtcgataagtccgaccgttatagTTTTTTTTCCCTACCGAAATCTCTTCTGCTCTTTTGTCCTAAGCTTTTcgaccgttatagTTTTTCCACTGAAGGCCTCCTAGC
9162	Chr2_full	chr2	53101294	53101335	TTGGATCACAAGATTGTGGAGACTGATAAGTCCAAAATCTGC	42.29	Dp38	CGACCGTTATAG	Dp50	Dp50	GGACAAGCAAGCCATCCACA	TCCACTGAAGGCCTCCTAGC	GGACAAGCAAGCCATCCACATTTTcgtcgataagtccgaccgttatagTTTTTTGGATCACAAGATTGTGGAGACTGATAAGTCCAAAATCTGCTTTTcgaccgttatagTTTTTCCACTGAAGGCCTCCTAGC
9163	Chr2_full	chr2	53101905	53101940	TTAACCTCATTAACAAGAGAGGAGCCCTCATGGGCT	43.09	Dp38	CGACCGTTATAG	Dp50	Dp50	GGACAAGCAAGCCATCCACA	TCCACTGAAGGCCTCCTAGC	GGACAAGCAAGCCATCCACATTTTcgtcgataagtccgaccgttatagTTTTTTAACCTCATTAACAAGAGAGGAGCCCTCATGGGCTTTTTcgaccgttatagTTTTTCCACTGAAGGCCTCCTAGC
9164	Chr2_full	chr2	53102085	53102126	AGAAATTCAAGAACTCCATCACAGATACACAAAATCTGCCCA	42.19	Dp38	CGACCGTTATAG	Dp50	Dp50	GGACAAGCAAGCCATCCACA	TCCACTGAAGGCCTCCTAGC	GGACAAGCAAGCCATCCACATTTTcgtcgataagtccgaccgttatagTTTTAGAAATTCAAGAACTCCATCACAGATACACAAAATCTGCCCATTTTcgaccgttatagTTTTTCCACTGAAGGCCTCCTAGC
9165	Chr2_full	chr2	53102379	53102419	TCTGGAAACTTACAAAGGTGCAACATGAATTAGACCCATCC	42.53	Dp38	CGACCGTTATAG	Dp50	Dp50	GGACAAGCAAGCCATCCACA	TCCACTGAAGGCCTCCTAGC	GGACAAGCAAGCCATCCACATTTTcgtcgataagtccgaccgttatagTTTTTCTGGAAACTTACAAAGGTGCAACATGAATTAGACCCATCCTTTTcgaccgttatagTTTTTCCACTGAAGGCCTCCTAGC
9166	Chr2_full	chr2	53102703	53102738	GAGGCAGATGTGGCATTGAGCTGAGACTGAGCAACT	45.5	Dp38	CGACCGTTATAG	Dp50	Dp50	GGACAAGCAAGCCATCCACA	TCCACTGAAGGCCTCCTAGC	GGACAAGCAAGCCATCCACATTTTcgtcgataagtccgaccgttatagTTTTGAGGCAGATGTGGCATTGAGCTGAGACTGAGCAACTTTTTcgaccgttatagTTTTTCCACTGAAGGCCTCCTAGC
9167	Chr2_full	chr2	53103467	53103507	TTGATTATGAAGACTAAGGGAAGGTGGTGTCACTGGTATCT	42.12	Dp38	CGACCGTTATAG	Dp50	Dp50	GGACAAGCAAGCCATCCACA	TCCACTGAAGGCCTCCTAGC	GGACAAGCAAGCCATCCACATTTTcgtcgataagtccgaccgttatagTTTTTTGATTATGAAGACTAAGGGAAGGTGGTGTCACTGGTATCTTTTTcgaccgttatagTTTTTCCACTGAAGGCCTCCTAGC
9168	Chr2_full	chr2	53103940	53103981	AAACCACTTATACTTCTGAAAATCCACCAATCCCTGAACTCC	42.09	Dp38	CGACCGTTATAG	Dp50	Dp50	GGACAAGCAAGCCATCCACA	TCCACTGAAGGCCTCCTAGC	GGACAAGCAAGCCATCCACATTTTcgtcgataagtccgaccgttatagTTTTAAACCACTTATACTTCTGAAAATCCACCAATCCCTGAACTCCTTTTcgaccgttatagTTTTTCCACTGAAGGCCTCCTAGC
9169	Chr2_full	chr2	53104103	53104143	ACTGACAAACCCAGAATTACCAGATGATTATGAGACCACCA	42.7	Dp38	CGACCGTTATAG	Dp50	Dp50	GGACAAGCAAGCCATCCACA	TCCACTGAAGGCCTCCTAGC	GGACAAGCAAGCCATCCACATTTTcgtcgataagtccgaccgttatagTTTTACTGACAAACCCAGAATTACCAGATGATTATGAGACCACCATTTTcgaccgttatagTTTTTCCACTGAAGGCCTCCTAGC
9170	Chr2_full	chr2	53104244	53104285	AATTTGAGGAAGCAAGGATTTCTTCCCATAAGAAGGCTATGG	42.36	Dp38	CGACCGTTATAG	Dp50	Dp50	GGACAAGCAAGCCATCCACA	TCCACTGAAGGCCTCCTAGC	GGACAAGCAAGCCATCCACATTTTcgtcgataagtccgaccgttatagTTTTAATTTGAGGAAGCAAGGATTTCTTCCCATAAGAAGGCTATGGTTTTcgaccgttatagTTTTTCCACTGAAGGCCTCCTAGC
9171	Chr2_full	chr2	53104949	53104988	AAAAGCCCTGTTTGGTTACAAATCCTGGGATAAATTCAGC	42.17	Dp38	CGACCGTTATAG	Dp50	Dp50	GGACAAGCAAGCCATCCACA	TCCACTGAAGGCCTCCTAGC	GGACAAGCAAGCCATCCACATTTTcgtcgataagtccgaccgttatagTTTTAAAAGCCCTGTTTGGTTACAAATCCTGGGATAAATTCAGCTTTTcgaccgttatagTTTTTCCACTGAAGGCCTCCTAGC
9172	Chr2_full	chr2	53105132	53105167	TCCTGCTAAGGCAAGGTCTTTGAAACAGTCTCAAGT	42.39	Dp38	CGACCGTTATAG	Dp50	Dp50	GGACAAGCAAGCCATCCACA	TCCACTGAAGGCCTCCTAGC	GGACAAGCAAGCCATCCACATTTTcgtcgataagtccgaccgttatagTTTTTCCTGCTAAGGCAAGGTCTTTGAAACAGTCTCAAGTTTTTcgaccgttatagTTTTTCCACTGAAGGCCTCCTAGC
9173	Chr2_full	chr2	53105270	53105310	TTTCACTGGGTTTTAAGAACCCTGACCCTCAATCTAGTTTC	42.06	Dp38	CGACCGTTATAG	Dp50	Dp50	GGACAAGCAAGCCATCCACA	TCCACTGAAGGCCTCCTAGC	GGACAAGCAAGCCATCCACATTTTcgtcgataagtccgaccgttatagTTTTTTTCACTGGGTTTTAAGAACCCTGACCCTCAATCTAGTTTCTTTTcgaccgttatagTTTTTCCACTGAAGGCCTCCTAGC
9174	Chr2_full	chr2	53105386	53105427	AAAGTTAATCACAGACCATATCATGAGGCTACCCAGATCTCA	42.13	Dp38	CGACCGTTATAG	Dp50	Dp50	GGACAAGCAAGCCATCCACA	TCCACTGAAGGCCTCCTAGC	GGACAAGCAAGCCATCCACATTTTcgtcgataagtccgaccgttatagTTTTAAAGTTAATCACAGACCATATCATGAGGCTACCCAGATCTCATTTTcgaccgttatagTTTTTCCACTGAAGGCCTCCTAGC
9175	Chr2_full	chr2	53108690	53108731	AGATCATTATTGTCTAGAGACAAAAGAGACCCGTACATGCCC	42.57	Dp38	CGACCGTTATAG	Dp50	Dp50	GGACAAGCAAGCCATCCACA	TCCACTGAAGGCCTCCTAGC	GGACAAGCAAGCCATCCACATTTTcgtcgataagtccgaccgttatagTTTTAGATCATTATTGTCTAGAGACAAAAGAGACCCGTACATGCCCTTTTcgaccgttatagTTTTTCCACTGAAGGCCTCCTAGC
9176	Chr2_full	chr2	53108791	53108832	CATATTTTAGTAAGTCAGGAAGCACTTGAAGACCAGCATGCT	42.29	Dp38	CGACCGTTATAG	Dp50	Dp50	GGACAAGCAAGCCATCCACA	TCCACTGAAGGCCTCCTAGC	GGACAAGCAAGCCATCCACATTTTcgtcgataagtccgaccgttatagTTTTCATATTTTAGTAAGTCAGGAAGCACTTGAAGACCAGCATGCTTTTTcgaccgttatagTTTTTCCACTGAAGGCCTCCTAGC
9177	Chr2_full	chr2	53109114	53109154	TAAACTTAAAGCTAGAAAGGAGTGGGTTCAAATTCTGCCCC	42.41	Dp38	CGACCGTTATAG	Dp50	Dp50	GGACAAGCAAGCCATCCACA	TCCACTGAAGGCCTCCTAGC	GGACAAGCAAGCCATCCACATTTTcgtcgataagtccgaccgttatagTTTTTAAACTTAAAGCTAGAAAGGAGTGGGTTCAAATTCTGCCCCTTTTcgaccgttatagTTTTTCCACTGAAGGCCTCCTAGC
9178	Chr2_full	chr2	53109334	53109372	AAAGCTTCTGTTGTCTATCCTAATGGCAAGTCACCTTGA	42.08	Dp38	CGACCGTTATAG	Dp50	Dp50	GGACAAGCAAGCCATCCACA	TCCACTGAAGGCCTCCTAGC	GGACAAGCAAGCCATCCACATTTTcgtcgataagtccgaccgttatagTTTTAAAGCTTCTGTTGTCTATCCTAATGGCAAGTCACCTTGATTTTcgaccgttatagTTTTTCCACTGAAGGCCTCCTAGC
9179	Chr2_full	chr2	53109519	53109560	TATAGATATTAAGTTGGCTTTGAAAGAACTGGCACAGCTGGG	42.23	Dp38	CGACCGTTATAG	Dp50	Dp50	GGACAAGCAAGCCATCCACA	TCCACTGAAGGCCTCCTAGC	GGACAAGCAAGCCATCCACATTTTcgtcgataagtccgaccgttatagTTTTTATAGATATTAAGTTGGCTTTGAAAGAACTGGCACAGCTGGGTTTTcgaccgttatagTTTTTCCACTGAAGGCCTCCTAGC
9180	Chr2_full	chr2	54011856	54011897	TGGTTTCAAGTCTCTTCTAGCTTTTAGGTTGTCTACCTTGGA	42.31	Dp40	GTTATATCGACG	Dp50	Dp50	GGACAAGCAAGCCATCCACA	TCCACTGAAGGCCTCCTAGC	GGACAAGCAAGCCATCCACATTTTcgtcgataagtcgttatatcgacgTTTTTGGTTTCAAGTCTCTTCTAGCTTTTAGGTTGTCTACCTTGGATTTTgttatatcgacgTTTTTCCACTGAAGGCCTCCTAGC
9181	Chr2_full	chr2	54012573	54012608	TAGAAGCATGACACTCTCCCTCTTGGTACAGCACTG	43.15	Dp40	GTTATATCGACG	Dp50	Dp50	GGACAAGCAAGCCATCCACA	TCCACTGAAGGCCTCCTAGC	GGACAAGCAAGCCATCCACATTTTcgtcgataagtcgttatatcgacgTTTTTAGAAGCATGACACTCTCCCTCTTGGTACAGCACTGTTTTgttatatcgacgTTTTTCCACTGAAGGCCTCCTAGC
9182	Chr2_full	chr2	54012737	54012772	GCCAGCTTTGGCACTCCTACCCCTATCCTCTTTCTC	45.05	Dp40	GTTATATCGACG	Dp50	Dp50	GGACAAGCAAGCCATCCACA	TCCACTGAAGGCCTCCTAGC	GGACAAGCAAGCCATCCACATTTTcgtcgataagtcgttatatcgacgTTTTGCCAGCTTTGGCACTCCTACCCCTATCCTCTTTCTCTTTTgttatatcgacgTTTTTCCACTGAAGGCCTCCTAGC
9183	Chr2_full	chr2	54012941	54012976	CTCCCTCTGCTCTAGTTACGCCAGCTCTTAGCTGTT	44.37	Dp40	GTTATATCGACG	Dp50	Dp50	GGACAAGCAAGCCATCCACA	TCCACTGAAGGCCTCCTAGC	GGACAAGCAAGCCATCCACATTTTcgtcgataagtcgttatatcgacgTTTTCTCCCTCTGCTCTAGTTACGCCAGCTCTTAGCTGTTTTTTgttatatcgacgTTTTTCCACTGAAGGCCTCCTAGC
9184	Chr2_full	chr2	54013174	54013209	CCCAGCTTCCACATCCTCAGCAATTTCTGTTCCCTT	44.45	Dp40	GTTATATCGACG	Dp50	Dp50	GGACAAGCAAGCCATCCACA	TCCACTGAAGGCCTCCTAGC	GGACAAGCAAGCCATCCACATTTTcgtcgataagtcgttatatcgacgTTTTCCCAGCTTCCACATCCTCAGCAATTTCTGTTCCCTTTTTTgttatatcgacgTTTTTCCACTGAAGGCCTCCTAGC
9185	Chr2_full	chr2	54015973	54016013	TTTAAATGTTTCTCATTGCTGTCAGAACAAGCCATAAGCCC	42.13	Dp40	GTTATATCGACG	Dp50	Dp50	GGACAAGCAAGCCATCCACA	TCCACTGAAGGCCTCCTAGC	GGACAAGCAAGCCATCCACATTTTcgtcgataagtcgttatatcgacgTTTTTTTAAATGTTTCTCATTGCTGTCAGAACAAGCCATAAGCCCTTTTgttatatcgacgTTTTTCCACTGAAGGCCTCCTAGC
9186	Chr2_full	chr2	54016122	54016162	TATGCTAAGCATATTTGGGATGTATGCTCATGGTCTTTGCT	42.16	Dp40	GTTATATCGACG	Dp50	Dp50	GGACAAGCAAGCCATCCACA	TCCACTGAAGGCCTCCTAGC	GGACAAGCAAGCCATCCACATTTTcgtcgataagtcgttatatcgacgTTTTTATGCTAAGCATATTTGGGATGTATGCTCATGGTCTTTGCTTTTTgttatatcgacgTTTTTCCACTGAAGGCCTCCTAGC
9187	Chr2_full	chr2	54016380	54016421	AGGCTTGCTAATTTATAAGGCTCAAATTTCTCTGACCAAGCA	42.39	Dp40	GTTATATCGACG	Dp50	Dp50	GGACAAGCAAGCCATCCACA	TCCACTGAAGGCCTCCTAGC	GGACAAGCAAGCCATCCACATTTTcgtcgataagtcgttatatcgacgTTTTAGGCTTGCTAATTTATAAGGCTCAAATTTCTCTGACCAAGCATTTTgttatatcgacgTTTTTCCACTGAAGGCCTCCTAGC
9188	Chr2_full	chr2	54016460	54016495	GCTCACGTGTCTTTGTTTGGATTTTCATCACACCCT	42.37	Dp40	GTTATATCGACG	Dp50	Dp50	GGACAAGCAAGCCATCCACA	TCCACTGAAGGCCTCCTAGC	GGACAAGCAAGCCATCCACATTTTcgtcgataagtcgttatatcgacgTTTTGCTCACGTGTCTTTGTTTGGATTTTCATCACACCCTTTTTgttatatcgacgTTTTTCCACTGAAGGCCTCCTAGC
9189	Chr2_full	chr2	54016497	54016537	ATGAGGGTGCAGTTATTTCAGTGACATTTGACTATGCATCA	42.28	Dp40	GTTATATCGACG	Dp50	Dp50	GGACAAGCAAGCCATCCACA	TCCACTGAAGGCCTCCTAGC	GGACAAGCAAGCCATCCACATTTTcgtcgataagtcgttatatcgacgTTTTATGAGGGTGCAGTTATTTCAGTGACATTTGACTATGCATCATTTTgttatatcgacgTTTTTCCACTGAAGGCCTCCTAGC
9190	Chr2_full	chr2	54017754	54017793	GTAAGTACAGGCATCTCACAGGCTACTGTATTACGTGTGT	42.69	Dp40	GTTATATCGACG	Dp50	Dp50	GGACAAGCAAGCCATCCACA	TCCACTGAAGGCCTCCTAGC	GGACAAGCAAGCCATCCACATTTTcgtcgataagtcgttatatcgacgTTTTGTAAGTACAGGCATCTCACAGGCTACTGTATTACGTGTGTTTTTgttatatcgacgTTTTTCCACTGAAGGCCTCCTAGC
9191	Chr2_full	chr2	54022227	54022267	TGAGAAGTTGTAGATATCATGACATCTTACCCCTGACAGGG	42.14	Dp40	GTTATATCGACG	Dp50	Dp50	GGACAAGCAAGCCATCCACA	TCCACTGAAGGCCTCCTAGC	GGACAAGCAAGCCATCCACATTTTcgtcgataagtcgttatatcgacgTTTTTGAGAAGTTGTAGATATCATGACATCTTACCCCTGACAGGGTTTTgttatatcgacgTTTTTCCACTGAAGGCCTCCTAGC
9192	Chr2_full	chr2	54024780	54024821	AAAAGGAAATCAAACTGTCGCTGTTTCCTGACGATATGATCA	42.35	Dp40	GTTATATCGACG	Dp50	Dp50	GGACAAGCAAGCCATCCACA	TCCACTGAAGGCCTCCTAGC	GGACAAGCAAGCCATCCACATTTTcgtcgataagtcgttatatcgacgTTTTAAAAGGAAATCAAACTGTCGCTGTTTCCTGACGATATGATCATTTTgttatatcgacgTTTTTCCACTGAAGGCCTCCTAGC
9193	Chr2_full	chr2	54025082	54025122	AAGAAATCAGGGACTACATAAACAAACGGAAACACATCCCA	42.22	Dp40	GTTATATCGACG	Dp50	Dp50	GGACAAGCAAGCCATCCACA	TCCACTGAAGGCCTCCTAGC	GGACAAGCAAGCCATCCACATTTTcgtcgataagtcgttatatcgacgTTTTAAGAAATCAGGGACTACATAAACAAACGGAAACACATCCCATTTTgttatatcgacgTTTTTCCACTGAAGGCCTCCTAGC
9194	Chr2_full	chr2	54028133	54028168	TGCCTGGCCTTAGTCATTATGTTTCTTTGGGCTACT	42.45	Dp40	GTTATATCGACG	Dp50	Dp50	GGACAAGCAAGCCATCCACA	TCCACTGAAGGCCTCCTAGC	GGACAAGCAAGCCATCCACATTTTcgtcgataagtcgttatatcgacgTTTTTGCCTGGCCTTAGTCATTATGTTTCTTTGGGCTACTTTTTgttatatcgacgTTTTTCCACTGAAGGCCTCCTAGC
9195	Chr2_full	chr2	54029303	54029344	ACTACCAGCATAACCTCTCACTGTTGATGTTTACCTTGATGA	42.52	Dp40	GTTATATCGACG	Dp50	Dp50	GGACAAGCAAGCCATCCACA	TCCACTGAAGGCCTCCTAGC	GGACAAGCAAGCCATCCACATTTTcgtcgataagtcgttatatcgacgTTTTACTACCAGCATAACCTCTCACTGTTGATGTTTACCTTGATGATTTTgttatatcgacgTTTTTCCACTGAAGGCCTCCTAGC
9196	Chr2_full	chr2	54030862	54030903	TAAACAAGTTCACCCAAATTAGTCACTGAAGCTCTCCAACTT	42.06	Dp40	GTTATATCGACG	Dp50	Dp50	GGACAAGCAAGCCATCCACA	TCCACTGAAGGCCTCCTAGC	GGACAAGCAAGCCATCCACATTTTcgtcgataagtcgttatatcgacgTTTTTAAACAAGTTCACCCAAATTAGTCACTGAAGCTCTCCAACTTTTTTgttatatcgacgTTTTTCCACTGAAGGCCTCCTAGC
9197	Chr2_full	chr2	54033578	54033618	ATAAGGTTTTGCCTAATGTGTGAGAAACACTGGTGTAGACC	42.31	Dp40	GTTATATCGACG	Dp50	Dp50	GGACAAGCAAGCCATCCACA	TCCACTGAAGGCCTCCTAGC	GGACAAGCAAGCCATCCACATTTTcgtcgataagtcgttatatcgacgTTTTATAAGGTTTTGCCTAATGTGTGAGAAACACTGGTGTAGACCTTTTgttatatcgacgTTTTTCCACTGAAGGCCTCCTAGC
9198	Chr2_full	chr2	54033742	54033777	GTAGCATGAAGACCAGCCGGATGGCTGTTGCCATAA	45.77	Dp40	GTTATATCGACG	Dp50	Dp50	GGACAAGCAAGCCATCCACA	TCCACTGAAGGCCTCCTAGC	GGACAAGCAAGCCATCCACATTTTcgtcgataagtcgttatatcgacgTTTTGTAGCATGAAGACCAGCCGGATGGCTGTTGCCATAATTTTgttatatcgacgTTTTTCCACTGAAGGCCTCCTAGC
9199	Chr2_full	chr2	54034702	54034741	AGTGTAATGGTTAAAAGATTAGACTCATCTGGGCACGGTG	42.14	Dp40	GTTATATCGACG	Dp50	Dp50	GGACAAGCAAGCCATCCACA	TCCACTGAAGGCCTCCTAGC	GGACAAGCAAGCCATCCACATTTTcgtcgataagtcgttatatcgacgTTTTAGTGTAATGGTTAAAAGATTAGACTCATCTGGGCACGGTGTTTTgttatatcgacgTTTTTCCACTGAAGGCCTCCTAGC
9200	Chr2_full	chr2	54035072	54035109	CACACACTGACATTTAAGAGCCCCAGCCTTGGGCAAAA	45.99	Dp40	GTTATATCGACG	Dp50	Dp50	GGACAAGCAAGCCATCCACA	TCCACTGAAGGCCTCCTAGC	GGACAAGCAAGCCATCCACATTTTcgtcgataagtcgttatatcgacgTTTTCACACACTGACATTTAAGAGCCCCAGCCTTGGGCAAAATTTTgttatatcgacgTTTTTCCACTGAAGGCCTCCTAGC
9201	Chr2_full	chr2	54035148	54035183	AAAATGGGGATTTCAGCTGTTGCTACCATGTTGTGA	42.1	Dp40	GTTATATCGACG	Dp50	Dp50	GGACAAGCAAGCCATCCACA	TCCACTGAAGGCCTCCTAGC	GGACAAGCAAGCCATCCACATTTTcgtcgataagtcgttatatcgacgTTTTAAAATGGGGATTTCAGCTGTTGCTACCATGTTGTGATTTTgttatatcgacgTTTTTCCACTGAAGGCCTCCTAGC
9202	Chr2_full	chr2	54035704	54035745	ATTTTCGGTTATAGAAGAGAGTGAAACTTACCTGTTGGCACC	42.09	Dp40	GTTATATCGACG	Dp50	Dp50	GGACAAGCAAGCCATCCACA	TCCACTGAAGGCCTCCTAGC	GGACAAGCAAGCCATCCACATTTTcgtcgataagtcgttatatcgacgTTTTATTTTCGGTTATAGAAGAGAGTGAAACTTACCTGTTGGCACCTTTTgttatatcgacgTTTTTCCACTGAAGGCCTCCTAGC
9203	Chr2_full	chr2	54038094	54038135	CAAGCTGGATATATTGAGACAACTCTGGATCAACACTTCCTG	42.03	Dp40	GTTATATCGACG	Dp50	Dp50	GGACAAGCAAGCCATCCACA	TCCACTGAAGGCCTCCTAGC	GGACAAGCAAGCCATCCACATTTTcgtcgataagtcgttatatcgacgTTTTCAAGCTGGATATATTGAGACAACTCTGGATCAACACTTCCTGTTTTgttatatcgacgTTTTTCCACTGAAGGCCTCCTAGC
9204	Chr2_full	chr2	54038259	54038298	CACATTAAGTTCAGCTTCTCTGTGAAGGCTTCTTTCACCC	42.89	Dp40	GTTATATCGACG	Dp50	Dp50	GGACAAGCAAGCCATCCACA	TCCACTGAAGGCCTCCTAGC	GGACAAGCAAGCCATCCACATTTTcgtcgataagtcgttatatcgacgTTTTCACATTAAGTTCAGCTTCTCTGTGAAGGCTTCTTTCACCCTTTTgttatatcgacgTTTTTCCACTGAAGGCCTCCTAGC
9205	Chr2_full	chr2	54039002	54039037	GGGGAAGAACATCCCAGGAACAGCTAGTACAAAGGT	43.48	Dp40	GTTATATCGACG	Dp50	Dp50	GGACAAGCAAGCCATCCACA	TCCACTGAAGGCCTCCTAGC	GGACAAGCAAGCCATCCACATTTTcgtcgataagtcgttatatcgacgTTTTGGGGAAGAACATCCCAGGAACAGCTAGTACAAAGGTTTTTgttatatcgacgTTTTTCCACTGAAGGCCTCCTAGC
9206	Chr2_full	chr2	54040008	54040043	CTGTGCCTGGCCCAGGCTTCTGTGTTGAGAAGAATC	45.98	Dp40	GTTATATCGACG	Dp50	Dp50	GGACAAGCAAGCCATCCACA	TCCACTGAAGGCCTCCTAGC	GGACAAGCAAGCCATCCACATTTTcgtcgataagtcgttatatcgacgTTTTCTGTGCCTGGCCCAGGCTTCTGTGTTGAGAAGAATCTTTTgttatatcgacgTTTTTCCACTGAAGGCCTCCTAGC
9207	Chr2_full	chr2	54040045	54040082	CAACATGTCAAAGATGGAAGCTGGGAGACTAGTTTGGA	42.43	Dp40	GTTATATCGACG	Dp50	Dp50	GGACAAGCAAGCCATCCACA	TCCACTGAAGGCCTCCTAGC	GGACAAGCAAGCCATCCACATTTTcgtcgataagtcgttatatcgacgTTTTCAACATGTCAAAGATGGAAGCTGGGAGACTAGTTTGGATTTTgttatatcgacgTTTTTCCACTGAAGGCCTCCTAGC
9208	Chr2_full	chr2	54040702	54040742	AGATGAAAATTAAGGCTTGGCTGTTGGATATAGCAACAGGA	42.24	Dp40	GTTATATCGACG	Dp50	Dp50	GGACAAGCAAGCCATCCACA	TCCACTGAAGGCCTCCTAGC	GGACAAGCAAGCCATCCACATTTTcgtcgataagtcgttatatcgacgTTTTAGATGAAAATTAAGGCTTGGCTGTTGGATATAGCAACAGGATTTTgttatatcgacgTTTTTCCACTGAAGGCCTCCTAGC
9209	Chr2_full	chr2	54040961	54040996	AAAGGGATGAGCTGATGCAGGTGATTGAGAGGAGAA	43.36	Dp40	GTTATATCGACG	Dp50	Dp50	GGACAAGCAAGCCATCCACA	TCCACTGAAGGCCTCCTAGC	GGACAAGCAAGCCATCCACATTTTcgtcgataagtcgttatatcgacgTTTTAAAGGGATGAGCTGATGCAGGTGATTGAGAGGAGAATTTTgttatatcgacgTTTTTCCACTGAAGGCCTCCTAGC
9210	Chr2_full	chr2	54041250	54041285	GTGGCCTTTTCTAGGGGCACAGAGTGTTCCTCTACA	44.77	Dp40	GTTATATCGACG	Dp50	Dp50	GGACAAGCAAGCCATCCACA	TCCACTGAAGGCCTCCTAGC	GGACAAGCAAGCCATCCACATTTTcgtcgataagtcgttatatcgacgTTTTGTGGCCTTTTCTAGGGGCACAGAGTGTTCCTCTACATTTTgttatatcgacgTTTTTCCACTGAAGGCCTCCTAGC
9211	Chr2_full	chr2	54041405	54041444	GGGAGGTGAGTAAGTATTTGAGGTTTGAGGACAGAGAAGG	42.82	Dp40	GTTATATCGACG	Dp50	Dp50	GGACAAGCAAGCCATCCACA	TCCACTGAAGGCCTCCTAGC	GGACAAGCAAGCCATCCACATTTTcgtcgataagtcgttatatcgacgTTTTGGGAGGTGAGTAAGTATTTGAGGTTTGAGGACAGAGAAGGTTTTgttatatcgacgTTTTTCCACTGAAGGCCTCCTAGC
9212	Chr2_full	chr2	54041559	54041600	TCTCTTAGTATGGTTTGGTTCTTCACTAGTTGCATTTGGCTG	42.24	Dp40	GTTATATCGACG	Dp50	Dp50	GGACAAGCAAGCCATCCACA	TCCACTGAAGGCCTCCTAGC	GGACAAGCAAGCCATCCACATTTTcgtcgataagtcgttatatcgacgTTTTTCTCTTAGTATGGTTTGGTTCTTCACTAGTTGCATTTGGCTGTTTTgttatatcgacgTTTTTCCACTGAAGGCCTCCTAGC
9213	Chr2_full	chr2	54041646	54041687	GTTATTGTTTATTCAAGTGAGTATCTCAGTGTCAGAGGCGGC	42.32	Dp40	GTTATATCGACG	Dp50	Dp50	GGACAAGCAAGCCATCCACA	TCCACTGAAGGCCTCCTAGC	GGACAAGCAAGCCATCCACATTTTcgtcgataagtcgttatatcgacgTTTTGTTATTGTTTATTCAAGTGAGTATCTCAGTGTCAGAGGCGGCTTTTgttatatcgacgTTTTTCCACTGAAGGCCTCCTAGC
9214	Chr2_full	chr2	54042536	54042571	GGTAGATGCTGGAGAGTGACTCACAGAAGTTTCCAC	42.34	Dp40	GTTATATCGACG	Dp50	Dp50	GGACAAGCAAGCCATCCACA	TCCACTGAAGGCCTCCTAGC	GGACAAGCAAGCCATCCACATTTTcgtcgataagtcgttatatcgacgTTTTGGTAGATGCTGGAGAGTGACTCACAGAAGTTTCCACTTTTgttatatcgacgTTTTTCCACTGAAGGCCTCCTAGC
9215	Chr2_full	chr2	54042803	54042838	TGCAGACTCTCGTTTCACGAATCCAAGTTGGAGATC	42.59	Dp40	GTTATATCGACG	Dp50	Dp50	GGACAAGCAAGCCATCCACA	TCCACTGAAGGCCTCCTAGC	GGACAAGCAAGCCATCCACATTTTcgtcgataagtcgttatatcgacgTTTTTGCAGACTCTCGTTTCACGAATCCAAGTTGGAGATCTTTTgttatatcgacgTTTTTCCACTGAAGGCCTCCTAGC
9216	Chr2_full	chr2	54042840	54042875	GAGAGAGAACCAAGAAGCAACGTGGAAGACCAACCA	43.98	Dp40	GTTATATCGACG	Dp50	Dp50	GGACAAGCAAGCCATCCACA	TCCACTGAAGGCCTCCTAGC	GGACAAGCAAGCCATCCACATTTTcgtcgataagtcgttatatcgacgTTTTGAGAGAGAACCAAGAAGCAACGTGGAAGACCAACCATTTTgttatatcgacgTTTTTCCACTGAAGGCCTCCTAGC
9217	Chr2_full	chr2	54043860	54043895	GGGGCTAGCTGTGATTCCTCCTCCTTATCCCAATTA	43.05	Dp40	GTTATATCGACG	Dp50	Dp50	GGACAAGCAAGCCATCCACA	TCCACTGAAGGCCTCCTAGC	GGACAAGCAAGCCATCCACATTTTcgtcgataagtcgttatatcgacgTTTTGGGGCTAGCTGTGATTCCTCCTCCTTATCCCAATTATTTTgttatatcgacgTTTTTCCACTGAAGGCCTCCTAGC
9218	Chr2_full	chr2	54044614	54044652	AAAAGATCCTGGGAGGCAAACGGTTTATTAATCAGGACC	42.64	Dp40	GTTATATCGACG	Dp50	Dp50	GGACAAGCAAGCCATCCACA	TCCACTGAAGGCCTCCTAGC	GGACAAGCAAGCCATCCACATTTTcgtcgataagtcgttatatcgacgTTTTAAAAGATCCTGGGAGGCAAACGGTTTATTAATCAGGACCTTTTgttatatcgacgTTTTTCCACTGAAGGCCTCCTAGC
9219	Chr2_full	chr2	54044698	54044734	GCAGCTACAAATAATCACAGCAGGAGGGAGTAATGCA	42.76	Dp40	GTTATATCGACG	Dp50	Dp50	GGACAAGCAAGCCATCCACA	TCCACTGAAGGCCTCCTAGC	GGACAAGCAAGCCATCCACATTTTcgtcgataagtcgttatatcgacgTTTTGCAGCTACAAATAATCACAGCAGGAGGGAGTAATGCATTTTgttatatcgacgTTTTTCCACTGAAGGCCTCCTAGC
9220	Chr2_full	chr2	54044751	54044786	TTTTCTGCAATGACTTCCTGTCACATCTGCTGCCAT	43.27	Dp40	GTTATATCGACG	Dp50	Dp50	GGACAAGCAAGCCATCCACA	TCCACTGAAGGCCTCCTAGC	GGACAAGCAAGCCATCCACATTTTcgtcgataagtcgttatatcgacgTTTTTTTTCTGCAATGACTTCCTGTCACATCTGCTGCCATTTTTgttatatcgacgTTTTTCCACTGAAGGCCTCCTAGC
9221	Chr2_full	chr2	54045496	54045536	AGGCTTGACATTGAAAACTCATAAAATTGTGGAACACTGGC	42.37	Dp40	GTTATATCGACG	Dp50	Dp50	GGACAAGCAAGCCATCCACA	TCCACTGAAGGCCTCCTAGC	GGACAAGCAAGCCATCCACATTTTcgtcgataagtcgttatatcgacgTTTTAGGCTTGACATTGAAAACTCATAAAATTGTGGAACACTGGCTTTTgttatatcgacgTTTTTCCACTGAAGGCCTCCTAGC
9222	Chr2_full	chr2	54046549	54046590	CTCTCATGGATCAACATAAGACCTCTTTCAGTGGAGATACGG	42.53	Dp40	GTTATATCGACG	Dp50	Dp50	GGACAAGCAAGCCATCCACA	TCCACTGAAGGCCTCCTAGC	GGACAAGCAAGCCATCCACATTTTcgtcgataagtcgttatatcgacgTTTTCTCTCATGGATCAACATAAGACCTCTTTCAGTGGAGATACGGTTTTgttatatcgacgTTTTTCCACTGAAGGCCTCCTAGC
9223	Chr2_full	chr2	54047142	54047183	GGGACAGATTTCTGCTCTGGATGTATATAATTGACGTCACCA	42.72	Dp40	GTTATATCGACG	Dp50	Dp50	GGACAAGCAAGCCATCCACA	TCCACTGAAGGCCTCCTAGC	GGACAAGCAAGCCATCCACATTTTcgtcgataagtcgttatatcgacgTTTTGGGACAGATTTCTGCTCTGGATGTATATAATTGACGTCACCATTTTgttatatcgacgTTTTTCCACTGAAGGCCTCCTAGC
9224	Chr2_full	chr2	54047185	54047223	CTTGTGGCAAGACAGGCCAAGATAATTTTCCTAATTGCA	42.19	Dp40	GTTATATCGACG	Dp50	Dp50	GGACAAGCAAGCCATCCACA	TCCACTGAAGGCCTCCTAGC	GGACAAGCAAGCCATCCACATTTTcgtcgataagtcgttatatcgacgTTTTCTTGTGGCAAGACAGGCCAAGATAATTTTCCTAATTGCATTTTgttatatcgacgTTTTTCCACTGAAGGCCTCCTAGC
9225	Chr2_full	chr2	54047270	54047311	TATTTCAAATCTGTGAATCATCACCACACACTCATGCATGGC	43	Dp40	GTTATATCGACG	Dp50	Dp50	GGACAAGCAAGCCATCCACA	TCCACTGAAGGCCTCCTAGC	GGACAAGCAAGCCATCCACATTTTcgtcgataagtcgttatatcgacgTTTTTATTTCAAATCTGTGAATCATCACCACACACTCATGCATGGCTTTTgttatatcgacgTTTTTCCACTGAAGGCCTCCTAGC
9226	Chr2_full	chr2	54047905	54047941	AATGGCTAGGGAGATAGAATTGACCCTGTGATCTGGG	42.93	Dp40	GTTATATCGACG	Dp50	Dp50	GGACAAGCAAGCCATCCACA	TCCACTGAAGGCCTCCTAGC	GGACAAGCAAGCCATCCACATTTTcgtcgataagtcgttatatcgacgTTTTAATGGCTAGGGAGATAGAATTGACCCTGTGATCTGGGTTTTgttatatcgacgTTTTTCCACTGAAGGCCTCCTAGC
9227	Chr2_full	chr2	54048778	54048819	TTAATTTAGACACTGACAAGAGGAAGTGACAGACTTGGCTCT	42.42	Dp40	GTTATATCGACG	Dp50	Dp50	GGACAAGCAAGCCATCCACA	TCCACTGAAGGCCTCCTAGC	GGACAAGCAAGCCATCCACATTTTcgtcgataagtcgttatatcgacgTTTTTTAATTTAGACACTGACAAGAGGAAGTGACAGACTTGGCTCTTTTTgttatatcgacgTTTTTCCACTGAAGGCCTCCTAGC
9228	Chr2_full	chr2	54049276	54049316	ATAATGAACTGACTAGTGCCACCCTGATCTTTTGTGAATCC	42.15	Dp40	GTTATATCGACG	Dp50	Dp50	GGACAAGCAAGCCATCCACA	TCCACTGAAGGCCTCCTAGC	GGACAAGCAAGCCATCCACATTTTcgtcgataagtcgttatatcgacgTTTTATAATGAACTGACTAGTGCCACCCTGATCTTTTGTGAATCCTTTTgttatatcgacgTTTTTCCACTGAAGGCCTCCTAGC
9229	Chr2_full	chr2	54049851	54049890	TTTTGCCAAGCTTATCTTGTATTTTCCCTTATCCAGCCCT	42.5	Dp40	GTTATATCGACG	Dp50	Dp50	GGACAAGCAAGCCATCCACA	TCCACTGAAGGCCTCCTAGC	GGACAAGCAAGCCATCCACATTTTcgtcgataagtcgttatatcgacgTTTTTTTTGCCAAGCTTATCTTGTATTTTCCCTTATCCAGCCCTTTTTgttatatcgacgTTTTTCCACTGAAGGCCTCCTAGC
9230	Chr2_full	chr2	54049941	54049979	TTTTGGAAAGCCAAATCTATGCACAAGTGTGCTCATTGC	42.96	Dp40	GTTATATCGACG	Dp50	Dp50	GGACAAGCAAGCCATCCACA	TCCACTGAAGGCCTCCTAGC	GGACAAGCAAGCCATCCACATTTTcgtcgataagtcgttatatcgacgTTTTTTTTGGAAAGCCAAATCTATGCACAAGTGTGCTCATTGCTTTTgttatatcgacgTTTTTCCACTGAAGGCCTCCTAGC
9231	Chr2_full	chr2	54051103	54051138	CTCACAGCCATTGCAGTACACTGAACTCCATAGAGA	42.09	Dp40	GTTATATCGACG	Dp50	Dp50	GGACAAGCAAGCCATCCACA	TCCACTGAAGGCCTCCTAGC	GGACAAGCAAGCCATCCACATTTTcgtcgataagtcgttatatcgacgTTTTCTCACAGCCATTGCAGTACACTGAACTCCATAGAGATTTTgttatatcgacgTTTTTCCACTGAAGGCCTCCTAGC
9232	Chr2_full	chr2	54051329	54051366	TTTTAAGAAGTGCTCAGAGAGGTGGAAGACCATGTCTG	42.06	Dp40	GTTATATCGACG	Dp50	Dp50	GGACAAGCAAGCCATCCACA	TCCACTGAAGGCCTCCTAGC	GGACAAGCAAGCCATCCACATTTTcgtcgataagtcgttatatcgacgTTTTTTTTAAGAAGTGCTCAGAGAGGTGGAAGACCATGTCTGTTTTgttatatcgacgTTTTTCCACTGAAGGCCTCCTAGC
9233	Chr2_full	chr2	54051457	54051492	AAAAGAAGTTTGAGGATCCCAGTGCACCCAAGAGGA	43.78	Dp40	GTTATATCGACG	Dp50	Dp50	GGACAAGCAAGCCATCCACA	TCCACTGAAGGCCTCCTAGC	GGACAAGCAAGCCATCCACATTTTcgtcgataagtcgttatatcgacgTTTTAAAAGAAGTTTGAGGATCCCAGTGCACCCAAGAGGATTTTgttatatcgacgTTTTTCCACTGAAGGCCTCCTAGC
9234	Chr2_full	chr2	54051535	54051575	AAAATAAAAGGAGATCATCTTGGCCTGTCCATTGGTGATGT	42.4	Dp40	GTTATATCGACG	Dp50	Dp50	GGACAAGCAAGCCATCCACA	TCCACTGAAGGCCTCCTAGC	GGACAAGCAAGCCATCCACATTTTcgtcgataagtcgttatatcgacgTTTTAAAATAAAAGGAGATCATCTTGGCCTGTCCATTGGTGATGTTTTTgttatatcgacgTTTTTCCACTGAAGGCCTCCTAGC
9235	Chr2_full	chr2	54052192	54052233	AAGCATTTAAGCCCCTTGTACACAACTCATTCCTTTCAAAGA	42.57	Dp40	GTTATATCGACG	Dp50	Dp50	GGACAAGCAAGCCATCCACA	TCCACTGAAGGCCTCCTAGC	GGACAAGCAAGCCATCCACATTTTcgtcgataagtcgttatatcgacgTTTTAAGCATTTAAGCCCCTTGTACACAACTCATTCCTTTCAAAGATTTTgttatatcgacgTTTTTCCACTGAAGGCCTCCTAGC
9236	Chr2_full	chr2	54052303	54052343	AACACACTACTGAACATGTCTTTAGATAACCCTGTCCTGGT	42.44	Dp40	GTTATATCGACG	Dp50	Dp50	GGACAAGCAAGCCATCCACA	TCCACTGAAGGCCTCCTAGC	GGACAAGCAAGCCATCCACATTTTcgtcgataagtcgttatatcgacgTTTTAACACACTACTGAACATGTCTTTAGATAACCCTGTCCTGGTTTTTgttatatcgacgTTTTTCCACTGAAGGCCTCCTAGC
9237	Chr2_full	chr2	54052574	54052609	AAAAGTCGCAGCTGTTCTGTTGACAGTCTGAATGCT	43.2	Dp40	GTTATATCGACG	Dp50	Dp50	GGACAAGCAAGCCATCCACA	TCCACTGAAGGCCTCCTAGC	GGACAAGCAAGCCATCCACATTTTcgtcgataagtcgttatatcgacgTTTTAAAAGTCGCAGCTGTTCTGTTGACAGTCTGAATGCTTTTTgttatatcgacgTTTTTCCACTGAAGGCCTCCTAGC
9238	Chr2_full	chr2	54052871	54052906	GTCTGATTGTATGGAGTGCTTTCCCCAGAGGGAGAA	43.32	Dp40	GTTATATCGACG	Dp50	Dp50	GGACAAGCAAGCCATCCACA	TCCACTGAAGGCCTCCTAGC	GGACAAGCAAGCCATCCACATTTTcgtcgataagtcgttatatcgacgTTTTGTCTGATTGTATGGAGTGCTTTCCCCAGAGGGAGAATTTTgttatatcgacgTTTTTCCACTGAAGGCCTCCTAGC
9239	Chr2_full	chr2	54053275	54053310	CCATAGGGCTGGCTGTCTAGTGAACTGAATGCCCAG	45.34	Dp40	GTTATATCGACG	Dp50	Dp50	GGACAAGCAAGCCATCCACA	TCCACTGAAGGCCTCCTAGC	GGACAAGCAAGCCATCCACATTTTcgtcgataagtcgttatatcgacgTTTTCCATAGGGCTGGCTGTCTAGTGAACTGAATGCCCAGTTTTgttatatcgacgTTTTTCCACTGAAGGCCTCCTAGC
9240	Chr2_full	chr2	54053312	54053348	CTTCATCCACTAGCTCAGACTACTCTAGCCCAAGTCA	42.31	Dp40	GTTATATCGACG	Dp50	Dp50	GGACAAGCAAGCCATCCACA	TCCACTGAAGGCCTCCTAGC	GGACAAGCAAGCCATCCACATTTTcgtcgataagtcgttatatcgacgTTTTCTTCATCCACTAGCTCAGACTACTCTAGCCCAAGTCATTTTgttatatcgacgTTTTTCCACTGAAGGCCTCCTAGC
9241	Chr2_full	chr2	54053461	54053496	CCTGGGTCCTAGATATCCTGACACAGACACTGTGTG	43.04	Dp40	GTTATATCGACG	Dp50	Dp50	GGACAAGCAAGCCATCCACA	TCCACTGAAGGCCTCCTAGC	GGACAAGCAAGCCATCCACATTTTcgtcgataagtcgttatatcgacgTTTTCCTGGGTCCTAGATATCCTGACACAGACACTGTGTGTTTTgttatatcgacgTTTTTCCACTGAAGGCCTCCTAGC
9242	Chr2_full	chr2	54053955	54053996	AAAGCAATTTCCTGTCAAGAAACTTGATGTTGATACTGGCAC	42.12	Dp40	GTTATATCGACG	Dp50	Dp50	GGACAAGCAAGCCATCCACA	TCCACTGAAGGCCTCCTAGC	GGACAAGCAAGCCATCCACATTTTcgtcgataagtcgttatatcgacgTTTTAAAGCAATTTCCTGTCAAGAAACTTGATGTTGATACTGGCACTTTTgttatatcgacgTTTTTCCACTGAAGGCCTCCTAGC
9243	Chr2_full	chr2	54054794	54054835	AAGGATTTGACATATCTCCCATTGTTTTCCCATGTTTGTCCT	42.33	Dp40	GTTATATCGACG	Dp50	Dp50	GGACAAGCAAGCCATCCACA	TCCACTGAAGGCCTCCTAGC	GGACAAGCAAGCCATCCACATTTTcgtcgataagtcgttatatcgacgTTTTAAGGATTTGACATATCTCCCATTGTTTTCCCATGTTTGTCCTTTTTgttatatcgacgTTTTTCCACTGAAGGCCTCCTAGC
9244	Chr2_full	chr2	54056132	54056167	AAAAGAGCTGGTTGTCTTCCACCAGCTTGAGGAGGA	44.95	Dp40	GTTATATCGACG	Dp50	Dp50	GGACAAGCAAGCCATCCACA	TCCACTGAAGGCCTCCTAGC	GGACAAGCAAGCCATCCACATTTTcgtcgataagtcgttatatcgacgTTTTAAAAGAGCTGGTTGTCTTCCACCAGCTTGAGGAGGATTTTgttatatcgacgTTTTTCCACTGAAGGCCTCCTAGC
9245	Chr2_full	chr2	54056169	54056204	TCATGAGTGGAACCAGGCACTGGTGGAACTAATCAG	43.71	Dp40	GTTATATCGACG	Dp50	Dp50	GGACAAGCAAGCCATCCACA	TCCACTGAAGGCCTCCTAGC	GGACAAGCAAGCCATCCACATTTTcgtcgataagtcgttatatcgacgTTTTTCATGAGTGGAACCAGGCACTGGTGGAACTAATCAGTTTTgttatatcgacgTTTTTCCACTGAAGGCCTCCTAGC
9246	Chr2_full	chr2	54056347	54056388	AAATCATATGTTCTTTCCACAGGTTGTCAACATCCCTTGACT	42.2	Dp40	GTTATATCGACG	Dp50	Dp50	GGACAAGCAAGCCATCCACA	TCCACTGAAGGCCTCCTAGC	GGACAAGCAAGCCATCCACATTTTcgtcgataagtcgttatatcgacgTTTTAAATCATATGTTCTTTCCACAGGTTGTCAACATCCCTTGACTTTTTgttatatcgacgTTTTTCCACTGAAGGCCTCCTAGC
9247	Chr2_full	chr2	54058038	54058078	ATAATGCTTTGAAAATTCAAGTATTGGTCCCTGAGGGAGGT	42.13	Dp40	GTTATATCGACG	Dp50	Dp50	GGACAAGCAAGCCATCCACA	TCCACTGAAGGCCTCCTAGC	GGACAAGCAAGCCATCCACATTTTcgtcgataagtcgttatatcgacgTTTTATAATGCTTTGAAAATTCAAGTATTGGTCCCTGAGGGAGGTTTTTgttatatcgacgTTTTTCCACTGAAGGCCTCCTAGC
9248	Chr2_full	chr2	54059637	54059672	TGGTTGCTGTCTTGATTGTCATCCCAGGACATTCCC	44.27	Dp40	GTTATATCGACG	Dp50	Dp50	GGACAAGCAAGCCATCCACA	TCCACTGAAGGCCTCCTAGC	GGACAAGCAAGCCATCCACATTTTcgtcgataagtcgttatatcgacgTTTTTGGTTGCTGTCTTGATTGTCATCCCAGGACATTCCCTTTTgttatatcgacgTTTTTCCACTGAAGGCCTCCTAGC
9249	Chr2_full	chr2	54059748	54059783	CTCATCCTTCAGTAGGGTGAGCAAGAGTGCATGGAT	43.48	Dp40	GTTATATCGACG	Dp50	Dp50	GGACAAGCAAGCCATCCACA	TCCACTGAAGGCCTCCTAGC	GGACAAGCAAGCCATCCACATTTTcgtcgataagtcgttatatcgacgTTTTCTCATCCTTCAGTAGGGTGAGCAAGAGTGCATGGATTTTTgttatatcgacgTTTTTCCACTGAAGGCCTCCTAGC
9250	Chr2_full	chr2	54060666	54060706	TTTATCAGATTCTCTAGCCACCCATGTGTAGTCATAAGGCA	42.31	Dp40	GTTATATCGACG	Dp50	Dp50	GGACAAGCAAGCCATCCACA	TCCACTGAAGGCCTCCTAGC	GGACAAGCAAGCCATCCACATTTTcgtcgataagtcgttatatcgacgTTTTTTTATCAGATTCTCTAGCCACCCATGTGTAGTCATAAGGCATTTTgttatatcgacgTTTTTCCACTGAAGGCCTCCTAGC
9251	Chr2_full	chr2	54061261	54061302	AATATGTTGGTTTTGACTTGCTGGGGTTATTTTCCTCCTTCC	42.82	Dp40	GTTATATCGACG	Dp50	Dp50	GGACAAGCAAGCCATCCACA	TCCACTGAAGGCCTCCTAGC	GGACAAGCAAGCCATCCACATTTTcgtcgataagtcgttatatcgacgTTTTAATATGTTGGTTTTGACTTGCTGGGGTTATTTTCCTCCTTCCTTTTgttatatcgacgTTTTTCCACTGAAGGCCTCCTAGC
9252	Chr2_full	chr2	54061310	54061350	AACACTTAATTCATTACTTTGAGCAAACTTCCCCTTCCCCA	42.44	Dp40	GTTATATCGACG	Dp50	Dp50	GGACAAGCAAGCCATCCACA	TCCACTGAAGGCCTCCTAGC	GGACAAGCAAGCCATCCACATTTTcgtcgataagtcgttatatcgacgTTTTAACACTTAATTCATTACTTTGAGCAAACTTCCCCTTCCCCATTTTgttatatcgacgTTTTTCCACTGAAGGCCTCCTAGC
9253	Chr2_full	chr2	54061801	54061836	GGTGGCTCAAGGCTGTAGTCCCGTCATTTTGAGAGG	45.5	Dp40	GTTATATCGACG	Dp50	Dp50	GGACAAGCAAGCCATCCACA	TCCACTGAAGGCCTCCTAGC	GGACAAGCAAGCCATCCACATTTTcgtcgataagtcgttatatcgacgTTTTGGTGGCTCAAGGCTGTAGTCCCGTCATTTTGAGAGGTTTTgttatatcgacgTTTTTCCACTGAAGGCCTCCTAGC
9254	Chr2_full	chr2	54062246	54062281	GACTCCCTTGCTACGGCTCAGGGGCTTCTCTAAACA	45.99	Dp40	GTTATATCGACG	Dp50	Dp50	GGACAAGCAAGCCATCCACA	TCCACTGAAGGCCTCCTAGC	GGACAAGCAAGCCATCCACATTTTcgtcgataagtcgttatatcgacgTTTTGACTCCCTTGCTACGGCTCAGGGGCTTCTCTAAACATTTTgttatatcgacgTTTTTCCACTGAAGGCCTCCTAGC
9255	Chr2_full	chr2	54062547	54062588	CCATATGTTATTCATCATATGGCATCATGCCTGTTTCAAGGC	42.02	Dp40	GTTATATCGACG	Dp50	Dp50	GGACAAGCAAGCCATCCACA	TCCACTGAAGGCCTCCTAGC	GGACAAGCAAGCCATCCACATTTTcgtcgataagtcgttatatcgacgTTTTCCATATGTTATTCATCATATGGCATCATGCCTGTTTCAAGGCTTTTgttatatcgacgTTTTTCCACTGAAGGCCTCCTAGC
9256	Chr2_full	chr2	54063056	54063094	ATGGTAAGCACAGATAGACTCAATCTCTGACCTTGAGGA	42.09	Dp40	GTTATATCGACG	Dp50	Dp50	GGACAAGCAAGCCATCCACA	TCCACTGAAGGCCTCCTAGC	GGACAAGCAAGCCATCCACATTTTcgtcgataagtcgttatatcgacgTTTTATGGTAAGCACAGATAGACTCAATCTCTGACCTTGAGGATTTTgttatatcgacgTTTTTCCACTGAAGGCCTCCTAGC
9257	Chr2_full	chr2	54063890	54063926	AGGGGAAATATTTGAAGGAAGGACAGTGTAGCTGGAG	42.04	Dp40	GTTATATCGACG	Dp50	Dp50	GGACAAGCAAGCCATCCACA	TCCACTGAAGGCCTCCTAGC	GGACAAGCAAGCCATCCACATTTTcgtcgataagtcgttatatcgacgTTTTAGGGGAAATATTTGAAGGAAGGACAGTGTAGCTGGAGTTTTgttatatcgacgTTTTTCCACTGAAGGCCTCCTAGC
9258	Chr2_full	chr2	54064289	54064324	CCTAGTCTCAGCCAGTCAACACCACCCAGCCAGTAT	45.9	Dp40	GTTATATCGACG	Dp50	Dp50	GGACAAGCAAGCCATCCACA	TCCACTGAAGGCCTCCTAGC	GGACAAGCAAGCCATCCACATTTTcgtcgataagtcgttatatcgacgTTTTCCTAGTCTCAGCCAGTCAACACCACCCAGCCAGTATTTTTgttatatcgacgTTTTTCCACTGAAGGCCTCCTAGC
9259	Chr2_full	chr2	54065284	54065322	TTTTGCTGTTTGAATTGGATGTTGACTATAGGAGGCCCA	42.62	Dp40	GTTATATCGACG	Dp50	Dp50	GGACAAGCAAGCCATCCACA	TCCACTGAAGGCCTCCTAGC	GGACAAGCAAGCCATCCACATTTTcgtcgataagtcgttatatcgacgTTTTTTTTGCTGTTTGAATTGGATGTTGACTATAGGAGGCCCATTTTgttatatcgacgTTTTTCCACTGAAGGCCTCCTAGC
9260	Chr2_full	chr2	54065694	54065735	TAAAATGTTTAACAGGCTGTAGCCGGAAAGTGATATGAAGCA	42.29	Dp40	GTTATATCGACG	Dp50	Dp50	GGACAAGCAAGCCATCCACA	TCCACTGAAGGCCTCCTAGC	GGACAAGCAAGCCATCCACATTTTcgtcgataagtcgttatatcgacgTTTTTAAAATGTTTAACAGGCTGTAGCCGGAAAGTGATATGAAGCATTTTgttatatcgacgTTTTTCCACTGAAGGCCTCCTAGC
9261	Chr2_full	chr2	54065773	54065814	TTAAGAGCATTGTTTAAATGTCCTCTGGGCTGTGTTTATGCA	42.58	Dp40	GTTATATCGACG	Dp50	Dp50	GGACAAGCAAGCCATCCACA	TCCACTGAAGGCCTCCTAGC	GGACAAGCAAGCCATCCACATTTTcgtcgataagtcgttatatcgacgTTTTTTAAGAGCATTGTTTAAATGTCCTCTGGGCTGTGTTTATGCATTTTgttatatcgacgTTTTTCCACTGAAGGCCTCCTAGC
9262	Chr2_full	chr2	54066547	54066588	TGTGTTACTAGTCCTATGCCAAACCAATGTGCCATAAAATCA	42.22	Dp40	GTTATATCGACG	Dp50	Dp50	GGACAAGCAAGCCATCCACA	TCCACTGAAGGCCTCCTAGC	GGACAAGCAAGCCATCCACATTTTcgtcgataagtcgttatatcgacgTTTTTGTGTTACTAGTCCTATGCCAAACCAATGTGCCATAAAATCATTTTgttatatcgacgTTTTTCCACTGAAGGCCTCCTAGC
9263	Chr2_full	chr2	54066984	54067023	ACTACTATTTGTGTCAACTTGGGCAGATCAGTTGACATGT	42.1	Dp40	GTTATATCGACG	Dp50	Dp50	GGACAAGCAAGCCATCCACA	TCCACTGAAGGCCTCCTAGC	GGACAAGCAAGCCATCCACATTTTcgtcgataagtcgttatatcgacgTTTTACTACTATTTGTGTCAACTTGGGCAGATCAGTTGACATGTTTTTgttatatcgacgTTTTTCCACTGAAGGCCTCCTAGC
9264	Chr2_full	chr2	54067199	54067238	AAATGTCTGTGTTCCTATAAGCAGAGCAAGATCACCAACA	42.14	Dp40	GTTATATCGACG	Dp50	Dp50	GGACAAGCAAGCCATCCACA	TCCACTGAAGGCCTCCTAGC	GGACAAGCAAGCCATCCACATTTTcgtcgataagtcgttatatcgacgTTTTAAATGTCTGTGTTCCTATAAGCAGAGCAAGATCACCAACATTTTgttatatcgacgTTTTTCCACTGAAGGCCTCCTAGC
9265	Chr2_full	chr2	54067337	54067377	GAAGAAGAAGGCGAAATAAGTTTTCCATTGTCAACGAGAGC	42.09	Dp40	GTTATATCGACG	Dp50	Dp50	GGACAAGCAAGCCATCCACA	TCCACTGAAGGCCTCCTAGC	GGACAAGCAAGCCATCCACATTTTcgtcgataagtcgttatatcgacgTTTTGAAGAAGAAGGCGAAATAAGTTTTCCATTGTCAACGAGAGCTTTTgttatatcgacgTTTTTCCACTGAAGGCCTCCTAGC
9266	Chr2_full	chr2	54068439	54068480	CAGTCTGGCTATGATATGTATGTAAACTCAGAAGCTGTGGGA	42.44	Dp40	GTTATATCGACG	Dp50	Dp50	GGACAAGCAAGCCATCCACA	TCCACTGAAGGCCTCCTAGC	GGACAAGCAAGCCATCCACATTTTcgtcgataagtcgttatatcgacgTTTTCAGTCTGGCTATGATATGTATGTAAACTCAGAAGCTGTGGGATTTTgttatatcgacgTTTTTCCACTGAAGGCCTCCTAGC
9267	Chr2_full	chr2	54068526	54068567	CTGTAGAAGGAGAAGCATAAACTAGGTCCAAAGAGAACTGCT	42.49	Dp40	GTTATATCGACG	Dp50	Dp50	GGACAAGCAAGCCATCCACA	TCCACTGAAGGCCTCCTAGC	GGACAAGCAAGCCATCCACATTTTcgtcgataagtcgttatatcgacgTTTTCTGTAGAAGGAGAAGCATAAACTAGGTCCAAAGAGAACTGCTTTTTgttatatcgacgTTTTTCCACTGAAGGCCTCCTAGC
9268	Chr2_full	chr2	54068751	54068791	GAGAATATAATCTTACACAGGCTGTTTGAGAAGGAGGCTGC	42.25	Dp40	GTTATATCGACG	Dp50	Dp50	GGACAAGCAAGCCATCCACA	TCCACTGAAGGCCTCCTAGC	GGACAAGCAAGCCATCCACATTTTcgtcgataagtcgttatatcgacgTTTTGAGAATATAATCTTACACAGGCTGTTTGAGAAGGAGGCTGCTTTTgttatatcgacgTTTTTCCACTGAAGGCCTCCTAGC
9269	Chr2_full	chr2	54071226	54071266	AAGACAAGGATATTTGCTCTCACGGCTTCTATTCAACACTG	42.3	Dp40	GTTATATCGACG	Dp50	Dp50	GGACAAGCAAGCCATCCACA	TCCACTGAAGGCCTCCTAGC	GGACAAGCAAGCCATCCACATTTTcgtcgataagtcgttatatcgacgTTTTAAGACAAGGATATTTGCTCTCACGGCTTCTATTCAACACTGTTTTgttatatcgacgTTTTTCCACTGAAGGCCTCCTAGC
9270	Chr2_full	chr2	54073445	54073486	TGTAACTCTTTATGACTTTGGAAAGGCAATGCTTTCTTGGGT	42.57	Dp40	GTTATATCGACG	Dp50	Dp50	GGACAAGCAAGCCATCCACA	TCCACTGAAGGCCTCCTAGC	GGACAAGCAAGCCATCCACATTTTcgtcgataagtcgttatatcgacgTTTTTGTAACTCTTTATGACTTTGGAAAGGCAATGCTTTCTTGGGTTTTTgttatatcgacgTTTTTCCACTGAAGGCCTCCTAGC
9271	Chr2_full	chr2	54076196	54076237	AGATGCCAAACTGATAACACCAGAGAAATGAAAAGGTACTGG	42.3	Dp40	GTTATATCGACG	Dp50	Dp50	GGACAAGCAAGCCATCCACA	TCCACTGAAGGCCTCCTAGC	GGACAAGCAAGCCATCCACATTTTcgtcgataagtcgttatatcgacgTTTTAGATGCCAAACTGATAACACCAGAGAAATGAAAAGGTACTGGTTTTgttatatcgacgTTTTTCCACTGAAGGCCTCCTAGC
9272	Chr2_full	chr2	54076380	54076421	TTTGTAGATTGCAGAATGGTGGCTTAAAGAGATTGAGAAGCT	42.18	Dp40	GTTATATCGACG	Dp50	Dp50	GGACAAGCAAGCCATCCACA	TCCACTGAAGGCCTCCTAGC	GGACAAGCAAGCCATCCACATTTTcgtcgataagtcgttatatcgacgTTTTTTTGTAGATTGCAGAATGGTGGCTTAAAGAGATTGAGAAGCTTTTTgttatatcgacgTTTTTCCACTGAAGGCCTCCTAGC
9273	Chr2_full	chr2	54076423	54076459	ATGGAAGATCGCACTGCTAGTTAATGGCAGAGAAAGG	42.58	Dp40	GTTATATCGACG	Dp50	Dp50	GGACAAGCAAGCCATCCACA	TCCACTGAAGGCCTCCTAGC	GGACAAGCAAGCCATCCACATTTTcgtcgataagtcgttatatcgacgTTTTATGGAAGATCGCACTGCTAGTTAATGGCAGAGAAAGGTTTTgttatatcgacgTTTTTCCACTGAAGGCCTCCTAGC
9274	Chr2_full	chr2	54076465	54076500	CAGCTAGGCTTCCAGTGGCCCAGTCCCTAACTAAAT	44.79	Dp40	GTTATATCGACG	Dp50	Dp50	GGACAAGCAAGCCATCCACA	TCCACTGAAGGCCTCCTAGC	GGACAAGCAAGCCATCCACATTTTcgtcgataagtcgttatatcgacgTTTTCAGCTAGGCTTCCAGTGGCCCAGTCCCTAACTAAATTTTTgttatatcgacgTTTTTCCACTGAAGGCCTCCTAGC
9275	Chr2_full	chr2	54076631	54076670	TTTTCAGAACCAAGAGAAAGAAAGGCCAGAGTGTTTTGGA	42.63	Dp40	GTTATATCGACG	Dp50	Dp50	GGACAAGCAAGCCATCCACA	TCCACTGAAGGCCTCCTAGC	GGACAAGCAAGCCATCCACATTTTcgtcgataagtcgttatatcgacgTTTTTTTTCAGAACCAAGAGAAAGAAAGGCCAGAGTGTTTTGGATTTTgttatatcgacgTTTTTCCACTGAAGGCCTCCTAGC
9276	Chr2_full	chr2	54076715	54076750	GGGAGAGAGAGAGAGGGTACAGCAGCCATTTGGCTT	45.98	Dp40	GTTATATCGACG	Dp50	Dp50	GGACAAGCAAGCCATCCACA	TCCACTGAAGGCCTCCTAGC	GGACAAGCAAGCCATCCACATTTTcgtcgataagtcgttatatcgacgTTTTGGGAGAGAGAGAGAGGGTACAGCAGCCATTTGGCTTTTTTgttatatcgacgTTTTTCCACTGAAGGCCTCCTAGC
9277	Chr2_full	chr2	54077825	54077860	CTGGCCTAGTGCTCATTCCATTGAACCACTTCACCT	44.08	Dp40	GTTATATCGACG	Dp50	Dp50	GGACAAGCAAGCCATCCACA	TCCACTGAAGGCCTCCTAGC	GGACAAGCAAGCCATCCACATTTTcgtcgataagtcgttatatcgacgTTTTCTGGCCTAGTGCTCATTCCATTGAACCACTTCACCTTTTTgttatatcgacgTTTTTCCACTGAAGGCCTCCTAGC
9278	Chr2_full	chr2	54078263	54078298	TCTCATCTCTGACACGGGGAAGTGTGCTGATGCTAG	44.52	Dp40	GTTATATCGACG	Dp50	Dp50	GGACAAGCAAGCCATCCACA	TCCACTGAAGGCCTCCTAGC	GGACAAGCAAGCCATCCACATTTTcgtcgataagtcgttatatcgacgTTTTTCTCATCTCTGACACGGGGAAGTGTGCTGATGCTAGTTTTgttatatcgacgTTTTTCCACTGAAGGCCTCCTAGC
9279	Chr2_full	chr2	54078300	54078338	AAGATGCTAGGACAGCCATCTACTGTCCCAATAAGAAGT	42.46	Dp40	GTTATATCGACG	Dp50	Dp50	GGACAAGCAAGCCATCCACA	TCCACTGAAGGCCTCCTAGC	GGACAAGCAAGCCATCCACATTTTcgtcgataagtcgttatatcgacgTTTTAAGATGCTAGGACAGCCATCTACTGTCCCAATAAGAAGTTTTTgttatatcgacgTTTTTCCACTGAAGGCCTCCTAGC
9280	Chr2_full	chr2	54078925	54078963	AAAATTTCATTTTGCATCCCACTCCTTGAAGGGTATGCC	42.43	Dp40	GTTATATCGACG	Dp50	Dp50	GGACAAGCAAGCCATCCACA	TCCACTGAAGGCCTCCTAGC	GGACAAGCAAGCCATCCACATTTTcgtcgataagtcgttatatcgacgTTTTAAAATTTCATTTTGCATCCCACTCCTTGAAGGGTATGCCTTTTgttatatcgacgTTTTTCCACTGAAGGCCTCCTAGC
9281	Chr2_full	chr2	54079075	54079115	ACAGTCTCTTAAAATGAAGAGACTGTCTCAGTGAGGAGGAG	42.06	Dp40	GTTATATCGACG	Dp50	Dp50	GGACAAGCAAGCCATCCACA	TCCACTGAAGGCCTCCTAGC	GGACAAGCAAGCCATCCACATTTTcgtcgataagtcgttatatcgacgTTTTACAGTCTCTTAAAATGAAGAGACTGTCTCAGTGAGGAGGAGTTTTgttatatcgacgTTTTTCCACTGAAGGCCTCCTAGC
9282	Chr2_full	chr2	54079222	54079257	TGGACATCGTGGTTGTCTTCCAAGCACTCTTTTCAC	43.21	Dp40	GTTATATCGACG	Dp50	Dp50	GGACAAGCAAGCCATCCACA	TCCACTGAAGGCCTCCTAGC	GGACAAGCAAGCCATCCACATTTTcgtcgataagtcgttatatcgacgTTTTTGGACATCGTGGTTGTCTTCCAAGCACTCTTTTCACTTTTgttatatcgacgTTTTTCCACTGAAGGCCTCCTAGC
9283	Chr2_full	chr2	54079340	54079380	CTTCAGGTAATCAAACCTAAGCCAATCAGCATTCAGGAAGG	42.71	Dp40	GTTATATCGACG	Dp50	Dp50	GGACAAGCAAGCCATCCACA	TCCACTGAAGGCCTCCTAGC	GGACAAGCAAGCCATCCACATTTTcgtcgataagtcgttatatcgacgTTTTCTTCAGGTAATCAAACCTAAGCCAATCAGCATTCAGGAAGGTTTTgttatatcgacgTTTTTCCACTGAAGGCCTCCTAGC
9284	Chr2_full	chr2	54079639	54079680	TGTTGAGTCCATATCAAGTGATTCCCATAAAACCAACGTTGA	42.13	Dp40	GTTATATCGACG	Dp50	Dp50	GGACAAGCAAGCCATCCACA	TCCACTGAAGGCCTCCTAGC	GGACAAGCAAGCCATCCACATTTTcgtcgataagtcgttatatcgacgTTTTTGTTGAGTCCATATCAAGTGATTCCCATAAAACCAACGTTGATTTTgttatatcgacgTTTTTCCACTGAAGGCCTCCTAGC
9285	Chr2_full	chr2	54080141	54080182	AGATATTCTTTAGAAATGTCCCTAACAACTGCAGCCTTTGCT	42.1	Dp40	GTTATATCGACG	Dp50	Dp50	GGACAAGCAAGCCATCCACA	TCCACTGAAGGCCTCCTAGC	GGACAAGCAAGCCATCCACATTTTcgtcgataagtcgttatatcgacgTTTTAGATATTCTTTAGAAATGTCCCTAACAACTGCAGCCTTTGCTTTTTgttatatcgacgTTTTTCCACTGAAGGCCTCCTAGC
9286	Chr2_full	chr2	54080184	54080224	TGTTTTGAATGATGAACCTAATAGCCTTATCCGTAGGCTGC	42.3	Dp40	GTTATATCGACG	Dp50	Dp50	GGACAAGCAAGCCATCCACA	TCCACTGAAGGCCTCCTAGC	GGACAAGCAAGCCATCCACATTTTcgtcgataagtcgttatatcgacgTTTTTGTTTTGAATGATGAACCTAATAGCCTTATCCGTAGGCTGCTTTTgttatatcgacgTTTTTCCACTGAAGGCCTCCTAGC
9287	Chr2_full	chr2	54080361	54080400	TTTTGGGATGCAGTTTCTTTGATGTCCTCTTCATGAGACA	42.43	Dp40	GTTATATCGACG	Dp50	Dp50	GGACAAGCAAGCCATCCACA	TCCACTGAAGGCCTCCTAGC	GGACAAGCAAGCCATCCACATTTTcgtcgataagtcgttatatcgacgTTTTTTTTGGGATGCAGTTTCTTTGATGTCCTCTTCATGAGACATTTTgttatatcgacgTTTTTCCACTGAAGGCCTCCTAGC
9288	Chr2_full	chr2	54081119	54081160	TTCTGTGATATCCTCATTGAAATCAGTGTTCGAGGAGTCTGC	42.87	Dp40	GTTATATCGACG	Dp50	Dp50	GGACAAGCAAGCCATCCACA	TCCACTGAAGGCCTCCTAGC	GGACAAGCAAGCCATCCACATTTTcgtcgataagtcgttatatcgacgTTTTTTCTGTGATATCCTCATTGAAATCAGTGTTCGAGGAGTCTGCTTTTgttatatcgacgTTTTTCCACTGAAGGCCTCCTAGC
9289	Chr2_full	chr2	54081529	54081569	TCAGCTATACCATATAGACCAGGTGTGGAGTAGGCTATACC	42.49	Dp40	GTTATATCGACG	Dp50	Dp50	GGACAAGCAAGCCATCCACA	TCCACTGAAGGCCTCCTAGC	GGACAAGCAAGCCATCCACATTTTcgtcgataagtcgttatatcgacgTTTTTCAGCTATACCATATAGACCAGGTGTGGAGTAGGCTATACCTTTTgttatatcgacgTTTTTCCACTGAAGGCCTCCTAGC
9290	Chr2_full	chr2	54081571	54081606	TCTAGGTTTGTATAAGCACACCCCGTAATGCTTGCC	42.81	Dp40	GTTATATCGACG	Dp50	Dp50	GGACAAGCAAGCCATCCACA	TCCACTGAAGGCCTCCTAGC	GGACAAGCAAGCCATCCACATTTTcgtcgataagtcgttatatcgacgTTTTTCTAGGTTTGTATAAGCACACCCCGTAATGCTTGCCTTTTgttatatcgacgTTTTTCCACTGAAGGCCTCCTAGC
9291	Chr2_full	chr2	54081714	54081754	GGTATCTGCTTTTGCTTTTACATGTCTGATGATCTGGTCGG	42.75	Dp40	GTTATATCGACG	Dp50	Dp50	GGACAAGCAAGCCATCCACA	TCCACTGAAGGCCTCCTAGC	GGACAAGCAAGCCATCCACATTTTcgtcgataagtcgttatatcgacgTTTTGGTATCTGCTTTTGCTTTTACATGTCTGATGATCTGGTCGGTTTTgttatatcgacgTTTTTCCACTGAAGGCCTCCTAGC
9292	Chr2_full	chr2	54083404	54083445	GACATTTTATCTGTGAGCCGTAAAGACTTTACTTCCCACAGC	42.57	Dp40	GTTATATCGACG	Dp50	Dp50	GGACAAGCAAGCCATCCACA	TCCACTGAAGGCCTCCTAGC	GGACAAGCAAGCCATCCACATTTTcgtcgataagtcgttatatcgacgTTTTGACATTTTATCTGTGAGCCGTAAAGACTTTACTTCCCACAGCTTTTgttatatcgacgTTTTTCCACTGAAGGCCTCCTAGC
9293	Chr2_full	chr2	54083447	54083482	GACCCAAAATGTTCGATTGGGACAAAACCCAATGGA	42.56	Dp40	GTTATATCGACG	Dp50	Dp50	GGACAAGCAAGCCATCCACA	TCCACTGAAGGCCTCCTAGC	GGACAAGCAAGCCATCCACATTTTcgtcgataagtcgttatatcgacgTTTTGACCCAAAATGTTCGATTGGGACAAAACCCAATGGATTTTgttatatcgacgTTTTTCCACTGAAGGCCTCCTAGC
9294	Chr2_full	chr2	54083797	54083838	AAAACTGGCCAAATCCCATAAAATTGACCTTGAAAACTGACC	42.39	Dp40	GTTATATCGACG	Dp50	Dp50	GGACAAGCAAGCCATCCACA	TCCACTGAAGGCCTCCTAGC	GGACAAGCAAGCCATCCACATTTTcgtcgataagtcgttatatcgacgTTTTAAAACTGGCCAAATCCCATAAAATTGACCTTGAAAACTGACCTTTTgttatatcgacgTTTTTCCACTGAAGGCCTCCTAGC
9295	Chr2_full	chr2	54084851	54084891	TGCTCAGGGAATCCCTCATTGGGAAAATTTAAATATGGACC	42.49	Dp40	GTTATATCGACG	Dp50	Dp50	GGACAAGCAAGCCATCCACA	TCCACTGAAGGCCTCCTAGC	GGACAAGCAAGCCATCCACATTTTcgtcgataagtcgttatatcgacgTTTTTGCTCAGGGAATCCCTCATTGGGAAAATTTAAATATGGACCTTTTgttatatcgacgTTTTTCCACTGAAGGCCTCCTAGC
9296	Chr2_full	chr2	54086564	54086604	TATCATTTTGGTCTGAGAACCAGGTCTGTTTCCCTCATTTC	42.11	Dp40	GTTATATCGACG	Dp50	Dp50	GGACAAGCAAGCCATCCACA	TCCACTGAAGGCCTCCTAGC	GGACAAGCAAGCCATCCACATTTTcgtcgataagtcgttatatcgacgTTTTTATCATTTTGGTCTGAGAACCAGGTCTGTTTCCCTCATTTCTTTTgttatatcgacgTTTTTCCACTGAAGGCCTCCTAGC
9297	Chr2_full	chr2	54086893	54086933	AAAAGGAAACCTGGGTAAATGGTTTAGCACAGGATTTTCCA	42.75	Dp40	GTTATATCGACG	Dp50	Dp50	GGACAAGCAAGCCATCCACA	TCCACTGAAGGCCTCCTAGC	GGACAAGCAAGCCATCCACATTTTcgtcgataagtcgttatatcgacgTTTTAAAAGGAAACCTGGGTAAATGGTTTAGCACAGGATTTTCCATTTTgttatatcgacgTTTTTCCACTGAAGGCCTCCTAGC
9298	Chr2_full	chr2	54087197	54087238	TAATCCATGGGAAAGTTTGCATTAGGGAAACACACTTGTACA	42.32	Dp40	GTTATATCGACG	Dp50	Dp50	GGACAAGCAAGCCATCCACA	TCCACTGAAGGCCTCCTAGC	GGACAAGCAAGCCATCCACATTTTcgtcgataagtcgttatatcgacgTTTTTAATCCATGGGAAAGTTTGCATTAGGGAAACACACTTGTACATTTTgttatatcgacgTTTTTCCACTGAAGGCCTCCTAGC
9299	Chr2_full	chr2	54087290	54087331	TTGGATGCTAAATGTTTCTAATCTTCTTGGCATTGACCTGCT	42.52	Dp40	GTTATATCGACG	Dp50	Dp50	GGACAAGCAAGCCATCCACA	TCCACTGAAGGCCTCCTAGC	GGACAAGCAAGCCATCCACATTTTcgtcgataagtcgttatatcgacgTTTTTTGGATGCTAAATGTTTCTAATCTTCTTGGCATTGACCTGCTTTTTgttatatcgacgTTTTTCCACTGAAGGCCTCCTAGC
9300	Chr2_full	chr2	54087717	54087758	TTGCTCAAGACATATGGATGGGTGAATAAGTGGATAAAGGGA	42.6	Dp40	GTTATATCGACG	Dp50	Dp50	GGACAAGCAAGCCATCCACA	TCCACTGAAGGCCTCCTAGC	GGACAAGCAAGCCATCCACATTTTcgtcgataagtcgttatatcgacgTTTTTTGCTCAAGACATATGGATGGGTGAATAAGTGGATAAAGGGATTTTgttatatcgacgTTTTTCCACTGAAGGCCTCCTAGC
9301	Chr2_full	chr2	54088401	54088436	CCCACAGGGAGTCTCAAAGGAGCCCGTACGTTATTC	45.01	Dp40	GTTATATCGACG	Dp50	Dp50	GGACAAGCAAGCCATCCACA	TCCACTGAAGGCCTCCTAGC	GGACAAGCAAGCCATCCACATTTTcgtcgataagtcgttatatcgacgTTTTCCCACAGGGAGTCTCAAAGGAGCCCGTACGTTATTCTTTTgttatatcgacgTTTTTCCACTGAAGGCCTCCTAGC
9302	Chr2_full	chr2	54088752	54088792	AGCTGAAAAGTTATGGAGTCTGCCAGAGTTTTCATTTCAGA	42.18	Dp40	GTTATATCGACG	Dp50	Dp50	GGACAAGCAAGCCATCCACA	TCCACTGAAGGCCTCCTAGC	GGACAAGCAAGCCATCCACATTTTcgtcgataagtcgttatatcgacgTTTTAGCTGAAAAGTTATGGAGTCTGCCAGAGTTTTCATTTCAGATTTTgttatatcgacgTTTTTCCACTGAAGGCCTCCTAGC
9303	Chr2_full	chr2	54089197	54089238	TAGAGTTCAGAGCTGATACACTAAGCAGTCAATGAACCTTGA	42.17	Dp40	GTTATATCGACG	Dp50	Dp50	GGACAAGCAAGCCATCCACA	TCCACTGAAGGCCTCCTAGC	GGACAAGCAAGCCATCCACATTTTcgtcgataagtcgttatatcgacgTTTTTAGAGTTCAGAGCTGATACACTAAGCAGTCAATGAACCTTGATTTTgttatatcgacgTTTTTCCACTGAAGGCCTCCTAGC
9304	Chr2_full	chr2	54090267	54090307	CCTTTATCTCCTGCTTTTCTACTGCATGAACCTCTTTTGCC	42.93	Dp40	GTTATATCGACG	Dp50	Dp50	GGACAAGCAAGCCATCCACA	TCCACTGAAGGCCTCCTAGC	GGACAAGCAAGCCATCCACATTTTcgtcgataagtcgttatatcgacgTTTTCCTTTATCTCCTGCTTTTCTACTGCATGAACCTCTTTTGCCTTTTgttatatcgacgTTTTTCCACTGAAGGCCTCCTAGC
9305	Chr2_full	chr2	54091213	54091254	TCTAAACTATAACTAAGTTGGAGGACAGGGGAAAGCATGTGT	42.3	Dp40	GTTATATCGACG	Dp50	Dp50	GGACAAGCAAGCCATCCACA	TCCACTGAAGGCCTCCTAGC	GGACAAGCAAGCCATCCACATTTTcgtcgataagtcgttatatcgacgTTTTTCTAAACTATAACTAAGTTGGAGGACAGGGGAAAGCATGTGTTTTTgttatatcgacgTTTTTCCACTGAAGGCCTCCTAGC
9306	Chr2_full	chr2	54091256	54091291	TATTGGGGTGGGGAACACAGGAAGAAAGCTAAATCC	42.64	Dp40	GTTATATCGACG	Dp50	Dp50	GGACAAGCAAGCCATCCACA	TCCACTGAAGGCCTCCTAGC	GGACAAGCAAGCCATCCACATTTTcgtcgataagtcgttatatcgacgTTTTTATTGGGGTGGGGAACACAGGAAGAAAGCTAAATCCTTTTgttatatcgacgTTTTTCCACTGAAGGCCTCCTAGC
9307	Chr2_full	chr2	54091879	54091914	TTTTATACCTCAGAGATGCTGGTGGGAGGAGTACGA	42.32	Dp40	GTTATATCGACG	Dp50	Dp50	GGACAAGCAAGCCATCCACA	TCCACTGAAGGCCTCCTAGC	GGACAAGCAAGCCATCCACATTTTcgtcgataagtcgttatatcgacgTTTTTTTTATACCTCAGAGATGCTGGTGGGAGGAGTACGATTTTgttatatcgacgTTTTTCCACTGAAGGCCTCCTAGC
9308	Chr2_full	chr2	54091924	54091965	GAGAAAGAAAGTGTTTGTAATAGTCCGTGTGAGAAAGGAGGG	42.14	Dp40	GTTATATCGACG	Dp50	Dp50	GGACAAGCAAGCCATCCACA	TCCACTGAAGGCCTCCTAGC	GGACAAGCAAGCCATCCACATTTTcgtcgataagtcgttatatcgacgTTTTGAGAAAGAAAGTGTTTGTAATAGTCCGTGTGAGAAAGGAGGGTTTTgttatatcgacgTTTTTCCACTGAAGGCCTCCTAGC
9309	Chr2_full	chr2	54091971	54092006	CAGACAAGGGCAGCAACTGTGGGGAAAGAGAGTGAG	45.61	Dp40	GTTATATCGACG	Dp50	Dp50	GGACAAGCAAGCCATCCACA	TCCACTGAAGGCCTCCTAGC	GGACAAGCAAGCCATCCACATTTTcgtcgataagtcgttatatcgacgTTTTCAGACAAGGGCAGCAACTGTGGGGAAAGAGAGTGAGTTTTgttatatcgacgTTTTTCCACTGAAGGCCTCCTAGC
9310	Chr2_full	chr2	54092014	54092055	TAAAAGCCATTTAGGAGGGAGACTTTACAGAGCTATAAGGCA	42.24	Dp40	GTTATATCGACG	Dp50	Dp50	GGACAAGCAAGCCATCCACA	TCCACTGAAGGCCTCCTAGC	GGACAAGCAAGCCATCCACATTTTcgtcgataagtcgttatatcgacgTTTTTAAAAGCCATTTAGGAGGGAGACTTTACAGAGCTATAAGGCATTTTgttatatcgacgTTTTTCCACTGAAGGCCTCCTAGC
9311	Chr2_full	chr2	54092057	54092092	CTATAGAGGGTGAGGGAGTTGGAGGACCCAAAGATG	42.91	Dp40	GTTATATCGACG	Dp50	Dp50	GGACAAGCAAGCCATCCACA	TCCACTGAAGGCCTCCTAGC	GGACAAGCAAGCCATCCACATTTTcgtcgataagtcgttatatcgacgTTTTCTATAGAGGGTGAGGGAGTTGGAGGACCCAAAGATGTTTTgttatatcgacgTTTTTCCACTGAAGGCCTCCTAGC
9312	Chr2_full	chr2	54092094	54092129	ACCAGGTTTCCAGCAGAGGTACTGGATGGTTGAAGA	44.53	Dp40	GTTATATCGACG	Dp50	Dp50	GGACAAGCAAGCCATCCACA	TCCACTGAAGGCCTCCTAGC	GGACAAGCAAGCCATCCACATTTTcgtcgataagtcgttatatcgacgTTTTACCAGGTTTCCAGCAGAGGTACTGGATGGTTGAAGATTTTgttatatcgacgTTTTTCCACTGAAGGCCTCCTAGC
9313	Chr2_full	chr2	54092158	54092199	AATGTCAGTTCAGTTTTGAAGATGTTGAATTTGCAGTGCTGG	42.48	Dp40	GTTATATCGACG	Dp50	Dp50	GGACAAGCAAGCCATCCACA	TCCACTGAAGGCCTCCTAGC	GGACAAGCAAGCCATCCACATTTTcgtcgataagtcgttatatcgacgTTTTAATGTCAGTTCAGTTTTGAAGATGTTGAATTTGCAGTGCTGGTTTTgttatatcgacgTTTTTCCACTGAAGGCCTCCTAGC
9314	Chr2_full	chr2	54092237	54092277	TTTACAAGTGGGTTATGAAAGAGGGAAGAATAGGGACAGGA	42.29	Dp40	GTTATATCGACG	Dp50	Dp50	GGACAAGCAAGCCATCCACA	TCCACTGAAGGCCTCCTAGC	GGACAAGCAAGCCATCCACATTTTcgtcgataagtcgttatatcgacgTTTTTTTACAAGTGGGTTATGAAAGAGGGAAGAATAGGGACAGGATTTTgttatatcgacgTTTTTCCACTGAAGGCCTCCTAGC
9315	Chr2_full	chr2	54092550	54092585	TAGGTGCTAGGTGAGGGTGAGGGGAATCTAGAATTG	42.6	Dp40	GTTATATCGACG	Dp50	Dp50	GGACAAGCAAGCCATCCACA	TCCACTGAAGGCCTCCTAGC	GGACAAGCAAGCCATCCACATTTTcgtcgataagtcgttatatcgacgTTTTTAGGTGCTAGGTGAGGGTGAGGGGAATCTAGAATTGTTTTgttatatcgacgTTTTTCCACTGAAGGCCTCCTAGC
9316	Chr2_full	chr2	54092661	54092700	CCCCTGACATTCTAGTAAGGTTCTCCTAATGGAACCAACC	42.94	Dp40	GTTATATCGACG	Dp50	Dp50	GGACAAGCAAGCCATCCACA	TCCACTGAAGGCCTCCTAGC	GGACAAGCAAGCCATCCACATTTTcgtcgataagtcgttatatcgacgTTTTCCCCTGACATTCTAGTAAGGTTCTCCTAATGGAACCAACCTTTTgttatatcgacgTTTTTCCACTGAAGGCCTCCTAGC
9317	Chr2_full	chr2	54092759	54092794	CCAGTGACATAGAGGGTGTACAGTGATGCATGCCAT	43.79	Dp40	GTTATATCGACG	Dp50	Dp50	GGACAAGCAAGCCATCCACA	TCCACTGAAGGCCTCCTAGC	GGACAAGCAAGCCATCCACATTTTcgtcgataagtcgttatatcgacgTTTTCCAGTGACATAGAGGGTGTACAGTGATGCATGCCATTTTTgttatatcgacgTTTTTCCACTGAAGGCCTCCTAGC
9318	Chr2_full	chr2	54092833	54092868	TCATTCTCTGGCTGCCAGAAGTACTGGCTGCTTGAC	45.34	Dp40	GTTATATCGACG	Dp50	Dp50	GGACAAGCAAGCCATCCACA	TCCACTGAAGGCCTCCTAGC	GGACAAGCAAGCCATCCACATTTTcgtcgataagtcgttatatcgacgTTTTTCATTCTCTGGCTGCCAGAAGTACTGGCTGCTTGACTTTTgttatatcgacgTTTTTCCACTGAAGGCCTCCTAGC
9319	Chr2_full	chr2	54092870	54092911	ACCTACCTTGAGTTCTTTTAGAATTGTCCTCAGCCAAAGAGA	42.51	Dp40	GTTATATCGACG	Dp50	Dp50	GGACAAGCAAGCCATCCACA	TCCACTGAAGGCCTCCTAGC	GGACAAGCAAGCCATCCACATTTTcgtcgataagtcgttatatcgacgTTTTACCTACCTTGAGTTCTTTTAGAATTGTCCTCAGCCAAAGAGATTTTgttatatcgacgTTTTTCCACTGAAGGCCTCCTAGC
9320	Chr2_full	chr2	54093143	54093179	TTTCCCAGGGAACCTAACCTAAGACATTAGGGCAATG	42.25	Dp40	GTTATATCGACG	Dp50	Dp50	GGACAAGCAAGCCATCCACA	TCCACTGAAGGCCTCCTAGC	GGACAAGCAAGCCATCCACATTTTcgtcgataagtcgttatatcgacgTTTTTTTCCCAGGGAACCTAACCTAAGACATTAGGGCAATGTTTTgttatatcgacgTTTTTCCACTGAAGGCCTCCTAGC
9321	Chr2_full	chr2	54093198	54093236	CCCCTTCACAGGAGGAAGTCAGCAGATAATATCTAAGGG	42.67	Dp40	GTTATATCGACG	Dp50	Dp50	GGACAAGCAAGCCATCCACA	TCCACTGAAGGCCTCCTAGC	GGACAAGCAAGCCATCCACATTTTcgtcgataagtcgttatatcgacgTTTTCCCCTTCACAGGAGGAAGTCAGCAGATAATATCTAAGGGTTTTgttatatcgacgTTTTTCCACTGAAGGCCTCCTAGC
9322	Chr2_full	chr2	54093256	54093297	AAGGTGTAAGCATATTCTCTAGAGTTACACAGACAACTGCCG	42.69	Dp40	GTTATATCGACG	Dp50	Dp50	GGACAAGCAAGCCATCCACA	TCCACTGAAGGCCTCCTAGC	GGACAAGCAAGCCATCCACATTTTcgtcgataagtcgttatatcgacgTTTTAAGGTGTAAGCATATTCTCTAGAGTTACACAGACAACTGCCGTTTTgttatatcgacgTTTTTCCACTGAAGGCCTCCTAGC
9323	Chr2_full	chr2	54093329	54093369	TATTGTCTCTGCAAAATGTGACTGCAGATTGATTAGGTGGG	42.53	Dp40	GTTATATCGACG	Dp50	Dp50	GGACAAGCAAGCCATCCACA	TCCACTGAAGGCCTCCTAGC	GGACAAGCAAGCCATCCACATTTTcgtcgataagtcgttatatcgacgTTTTTATTGTCTCTGCAAAATGTGACTGCAGATTGATTAGGTGGGTTTTgttatatcgacgTTTTTCCACTGAAGGCCTCCTAGC
9324	Chr2_full	chr2	54097340	54097381	CTTCATTTCCCTAAAGTGTCTACACAGTGTCTCATGCATTGC	42.74	Dp40	GTTATATCGACG	Dp50	Dp50	GGACAAGCAAGCCATCCACA	TCCACTGAAGGCCTCCTAGC	GGACAAGCAAGCCATCCACATTTTcgtcgataagtcgttatatcgacgTTTTCTTCATTTCCCTAAAGTGTCTACACAGTGTCTCATGCATTGCTTTTgttatatcgacgTTTTTCCACTGAAGGCCTCCTAGC
9325	Chr2_full	chr2	54097444	54097481	CCCCAAATCCTATCCCATTCCTCAGAGGCACCTGGTTA	45.55	Dp40	GTTATATCGACG	Dp50	Dp50	GGACAAGCAAGCCATCCACA	TCCACTGAAGGCCTCCTAGC	GGACAAGCAAGCCATCCACATTTTcgtcgataagtcgttatatcgacgTTTTCCCCAAATCCTATCCCATTCCTCAGAGGCACCTGGTTATTTTgttatatcgacgTTTTTCCACTGAAGGCCTCCTAGC
9326	Chr2_full	chr2	54098489	54098529	ACTGATTGCTTTCTCATAGTGTCCTTTAACTTGTTCTCCCG	42.14	Dp40	GTTATATCGACG	Dp50	Dp50	GGACAAGCAAGCCATCCACA	TCCACTGAAGGCCTCCTAGC	GGACAAGCAAGCCATCCACATTTTcgtcgataagtcgttatatcgacgTTTTACTGATTGCTTTCTCATAGTGTCCTTTAACTTGTTCTCCCGTTTTgttatatcgacgTTTTTCCACTGAAGGCCTCCTAGC
9327	Chr2_full	chr2	54100646	54100687	ATCATGCCACATTTTAACTCGTTTCCTATTTGGTCCATGTCA	42.48	Dp40	GTTATATCGACG	Dp50	Dp50	GGACAAGCAAGCCATCCACA	TCCACTGAAGGCCTCCTAGC	GGACAAGCAAGCCATCCACATTTTcgtcgataagtcgttatatcgacgTTTTATCATGCCACATTTTAACTCGTTTCCTATTTGGTCCATGTCATTTTgttatatcgacgTTTTTCCACTGAAGGCCTCCTAGC
9328	Chr2_full	chr2	54100818	54100858	AACTACTCTTCTATGAATGGGAAATGAGGCTGGAACAGTCA	42.53	Dp40	GTTATATCGACG	Dp50	Dp50	GGACAAGCAAGCCATCCACA	TCCACTGAAGGCCTCCTAGC	GGACAAGCAAGCCATCCACATTTTcgtcgataagtcgttatatcgacgTTTTAACTACTCTTCTATGAATGGGAAATGAGGCTGGAACAGTCATTTTgttatatcgacgTTTTTCCACTGAAGGCCTCCTAGC
9329	Chr2_full	chr2	54100878	54100919	TGTCTTGAATATCATGCCAAGAAATGTGGACTTTGTAGGTGC	42.7	Dp40	GTTATATCGACG	Dp50	Dp50	GGACAAGCAAGCCATCCACA	TCCACTGAAGGCCTCCTAGC	GGACAAGCAAGCCATCCACATTTTcgtcgataagtcgttatatcgacgTTTTTGTCTTGAATATCATGCCAAGAAATGTGGACTTTGTAGGTGCTTTTgttatatcgacgTTTTTCCACTGAAGGCCTCCTAGC
9330	Chr2_full	chr2	54101804	54101845	AAAATGAAGCAGAAAGTACAGAGGGCTCTCATATACATCCCC	42.82	Dp40	GTTATATCGACG	Dp50	Dp50	GGACAAGCAAGCCATCCACA	TCCACTGAAGGCCTCCTAGC	GGACAAGCAAGCCATCCACATTTTcgtcgataagtcgttatatcgacgTTTTAAAATGAAGCAGAAAGTACAGAGGGCTCTCATATACATCCCCTTTTgttatatcgacgTTTTTCCACTGAAGGCCTCCTAGC
9331	Chr2_full	chr2	54102916	54102951	ACAAAGGTTCTGAGGAAGGAAGACTTTGGTTGGCCT	43.9	Dp40	GTTATATCGACG	Dp50	Dp50	GGACAAGCAAGCCATCCACA	TCCACTGAAGGCCTCCTAGC	GGACAAGCAAGCCATCCACATTTTcgtcgataagtcgttatatcgacgTTTTACAAAGGTTCTGAGGAAGGAAGACTTTGGTTGGCCTTTTTgttatatcgacgTTTTTCCACTGAAGGCCTCCTAGC
9332	Chr2_full	chr2	54103411	54103451	ACCTTGGTCTTAATTCCTTTCAGTTTTGCATGCTGGAAATG	42.29	Dp40	GTTATATCGACG	Dp50	Dp50	GGACAAGCAAGCCATCCACA	TCCACTGAAGGCCTCCTAGC	GGACAAGCAAGCCATCCACATTTTcgtcgataagtcgttatatcgacgTTTTACCTTGGTCTTAATTCCTTTCAGTTTTGCATGCTGGAAATGTTTTgttatatcgacgTTTTTCCACTGAAGGCCTCCTAGC
9333	Chr2_full	chr2	54103778	54103819	TCAGAGGATCTTTAATGGTATCCCACAGGGAGTACTATGAGT	42.4	Dp40	GTTATATCGACG	Dp50	Dp50	GGACAAGCAAGCCATCCACA	TCCACTGAAGGCCTCCTAGC	GGACAAGCAAGCCATCCACATTTTcgtcgataagtcgttatatcgacgTTTTTCAGAGGATCTTTAATGGTATCCCACAGGGAGTACTATGAGTTTTTgttatatcgacgTTTTTCCACTGAAGGCCTCCTAGC
9334	Chr2_full	chr2	54103950	54103985	CAGATGCCAGTCAGATCCTGCAGGTTAGAGAGAGTG	43.35	Dp40	GTTATATCGACG	Dp50	Dp50	GGACAAGCAAGCCATCCACA	TCCACTGAAGGCCTCCTAGC	GGACAAGCAAGCCATCCACATTTTcgtcgataagtcgttatatcgacgTTTTCAGATGCCAGTCAGATCCTGCAGGTTAGAGAGAGTGTTTTgttatatcgacgTTTTTCCACTGAAGGCCTCCTAGC
9335	Chr2_full	chr2	54104030	54104066	CAAGAAAGCAGGCAGCCAGTATTTTCCTGAGTGTAAC	42.19	Dp40	GTTATATCGACG	Dp50	Dp50	GGACAAGCAAGCCATCCACA	TCCACTGAAGGCCTCCTAGC	GGACAAGCAAGCCATCCACATTTTcgtcgataagtcgttatatcgacgTTTTCAAGAAAGCAGGCAGCCAGTATTTTCCTGAGTGTAACTTTTgttatatcgacgTTTTTCCACTGAAGGCCTCCTAGC
9336	Chr2_full	chr2	54104113	54104154	AACTTCGAGCTGTTCCAAATGTACAGATTAAGAACATCTGGC	42.48	Dp40	GTTATATCGACG	Dp50	Dp50	GGACAAGCAAGCCATCCACA	TCCACTGAAGGCCTCCTAGC	GGACAAGCAAGCCATCCACATTTTcgtcgataagtcgttatatcgacgTTTTAACTTCGAGCTGTTCCAAATGTACAGATTAAGAACATCTGGCTTTTgttatatcgacgTTTTTCCACTGAAGGCCTCCTAGC
9337	Chr2_full	chr2	54104205	54104245	GGGACAAGAGTACATTGATGCATGGATGATGATCAGTAGTC	42.02	Dp40	GTTATATCGACG	Dp50	Dp50	GGACAAGCAAGCCATCCACA	TCCACTGAAGGCCTCCTAGC	GGACAAGCAAGCCATCCACATTTTcgtcgataagtcgttatatcgacgTTTTGGGACAAGAGTACATTGATGCATGGATGATGATCAGTAGTCTTTTgttatatcgacgTTTTTCCACTGAAGGCCTCCTAGC
9338	Chr2_full	chr2	54104966	54105004	ATTCAGGTATTCCCTTCGAAGCCTACACAATTGTTAGCA	42.13	Dp40	GTTATATCGACG	Dp50	Dp50	GGACAAGCAAGCCATCCACA	TCCACTGAAGGCCTCCTAGC	GGACAAGCAAGCCATCCACATTTTcgtcgataagtcgttatatcgacgTTTTATTCAGGTATTCCCTTCGAAGCCTACACAATTGTTAGCATTTTgttatatcgacgTTTTTCCACTGAAGGCCTCCTAGC
9339	Chr2_full	chr2	54105326	54105364	TTCTACATGCTATTCCCTCTGCGTGGATTAAGTTCTCCC	42.99	Dp40	GTTATATCGACG	Dp50	Dp50	GGACAAGCAAGCCATCCACA	TCCACTGAAGGCCTCCTAGC	GGACAAGCAAGCCATCCACATTTTcgtcgataagtcgttatatcgacgTTTTTTCTACATGCTATTCCCTCTGCGTGGATTAAGTTCTCCCTTTTgttatatcgacgTTTTTCCACTGAAGGCCTCCTAGC
9340	Chr2_full	chr2	54105414	54105449	AGAGACCTTCCCAGACAACCTCTCTAAGCCCTAATC	42.53	Dp40	GTTATATCGACG	Dp50	Dp50	GGACAAGCAAGCCATCCACA	TCCACTGAAGGCCTCCTAGC	GGACAAGCAAGCCATCCACATTTTcgtcgataagtcgttatatcgacgTTTTAGAGACCTTCCCAGACAACCTCTCTAAGCCCTAATCTTTTgttatatcgacgTTTTTCCACTGAAGGCCTCCTAGC
9341	Chr2_full	chr2	54105829	54105870	CCTACACATGGCACATACTGGGTATTCAGTAAACATCTGTTG	42.29	Dp40	GTTATATCGACG	Dp50	Dp50	GGACAAGCAAGCCATCCACA	TCCACTGAAGGCCTCCTAGC	GGACAAGCAAGCCATCCACATTTTcgtcgataagtcgttatatcgacgTTTTCCTACACATGGCACATACTGGGTATTCAGTAAACATCTGTTGTTTTgttatatcgacgTTTTTCCACTGAAGGCCTCCTAGC
9342	Chr2_full	chr2	54105872	54105907	ATGAGTGAATGAAAGACTGTTGAAGGCAGTGTGGCA	43.03	Dp40	GTTATATCGACG	Dp50	Dp50	GGACAAGCAAGCCATCCACA	TCCACTGAAGGCCTCCTAGC	GGACAAGCAAGCCATCCACATTTTcgtcgataagtcgttatatcgacgTTTTATGAGTGAATGAAAGACTGTTGAAGGCAGTGTGGCATTTTgttatatcgacgTTTTTCCACTGAAGGCCTCCTAGC
9343	Chr2_full	chr2	54107263	54107304	AGCATGATGTGACTAATTTGCATAATACAGGCTACCTAAGCC	42.16	Dp40	GTTATATCGACG	Dp50	Dp50	GGACAAGCAAGCCATCCACA	TCCACTGAAGGCCTCCTAGC	GGACAAGCAAGCCATCCACATTTTcgtcgataagtcgttatatcgacgTTTTAGCATGATGTGACTAATTTGCATAATACAGGCTACCTAAGCCTTTTgttatatcgacgTTTTTCCACTGAAGGCCTCCTAGC
9344	Chr2_full	chr2	54107482	54107523	TCTGCCTAACCTTTGTTCTATTCCTGTTGTGAAGATTTTGCC	42.68	Dp40	GTTATATCGACG	Dp50	Dp50	GGACAAGCAAGCCATCCACA	TCCACTGAAGGCCTCCTAGC	GGACAAGCAAGCCATCCACATTTTcgtcgataagtcgttatatcgacgTTTTTCTGCCTAACCTTTGTTCTATTCCTGTTGTGAAGATTTTGCCTTTTgttatatcgacgTTTTTCCACTGAAGGCCTCCTAGC
9345	Chr2_full	chr2	54107912	54107947	TGCTATAGCTGCTGGATTCAAAACAATGCATCCCCT	43	Dp40	GTTATATCGACG	Dp50	Dp50	GGACAAGCAAGCCATCCACA	TCCACTGAAGGCCTCCTAGC	GGACAAGCAAGCCATCCACATTTTcgtcgataagtcgttatatcgacgTTTTTGCTATAGCTGCTGGATTCAAAACAATGCATCCCCTTTTTgttatatcgacgTTTTTCCACTGAAGGCCTCCTAGC
9346	Chr2_full	chr2	54108461	54108501	GTGTGTGTGAACTAAGAAGAAATCAGGACGAATCTCTTCCC	42.21	Dp40	GTTATATCGACG	Dp50	Dp50	GGACAAGCAAGCCATCCACA	TCCACTGAAGGCCTCCTAGC	GGACAAGCAAGCCATCCACATTTTcgtcgataagtcgttatatcgacgTTTTGTGTGTGTGAACTAAGAAGAAATCAGGACGAATCTCTTCCCTTTTgttatatcgacgTTTTTCCACTGAAGGCCTCCTAGC
9347	Chr2_full	chr2	54108563	54108598	GGGGATATTAGGAAGGGAGGGGTCTGTGTTGCCTAC	44.56	Dp40	GTTATATCGACG	Dp50	Dp50	GGACAAGCAAGCCATCCACA	TCCACTGAAGGCCTCCTAGC	GGACAAGCAAGCCATCCACATTTTcgtcgataagtcgttatatcgacgTTTTGGGGATATTAGGAAGGGAGGGGTCTGTGTTGCCTACTTTTgttatatcgacgTTTTTCCACTGAAGGCCTCCTAGC
9348	Chr2_full	chr2	54108653	54108689	TTTTCGCCTTCCCTGTCTTGTTGTGATAGCTCATAGT	42.2	Dp40	GTTATATCGACG	Dp50	Dp50	GGACAAGCAAGCCATCCACA	TCCACTGAAGGCCTCCTAGC	GGACAAGCAAGCCATCCACATTTTcgtcgataagtcgttatatcgacgTTTTTTTTCGCCTTCCCTGTCTTGTTGTGATAGCTCATAGTTTTTgttatatcgacgTTTTTCCACTGAAGGCCTCCTAGC
9349	Chr2_full	chr2	54108813	54108854	ACCTTCAGATGCCTACTTCCTGTTTTCTAAAGGACTCAATGC	43.22	Dp40	GTTATATCGACG	Dp50	Dp50	GGACAAGCAAGCCATCCACA	TCCACTGAAGGCCTCCTAGC	GGACAAGCAAGCCATCCACATTTTcgtcgataagtcgttatatcgacgTTTTACCTTCAGATGCCTACTTCCTGTTTTCTAAAGGACTCAATGCTTTTgttatatcgacgTTTTTCCACTGAAGGCCTCCTAGC
9350	Chr2_full	chr2	55011410	55011451	TCCAATGCAGTGTCTCTACTTATGTTCCACAATCAATTCACC	42.28	Dp41	CTATAACGGTCG	Dp50	Dp50	GGACAAGCAAGCCATCCACA	TCCACTGAAGGCCTCCTAGC	GGACAAGCAAGCCATCCACATTTTcgtcgataagtcctataacggtcgTTTTTCCAATGCAGTGTCTCTACTTATGTTCCACAATCAATTCACCTTTTctataacggtcgTTTTTCCACTGAAGGCCTCCTAGC
9351	Chr2_full	chr2	55012406	55012446	CAAGGAAAACTAGCTTGTGGAAATCAACTGACATTTTGCCC	42.62	Dp41	CTATAACGGTCG	Dp50	Dp50	GGACAAGCAAGCCATCCACA	TCCACTGAAGGCCTCCTAGC	GGACAAGCAAGCCATCCACATTTTcgtcgataagtcctataacggtcgTTTTCAAGGAAAACTAGCTTGTGGAAATCAACTGACATTTTGCCCTTTTctataacggtcgTTTTTCCACTGAAGGCCTCCTAGC
9352	Chr2_full	chr2	55013043	55013083	AATGGCATTTTGACTATTTGAGACAGGAACCTCTTTTCCCA	42.45	Dp41	CTATAACGGTCG	Dp50	Dp50	GGACAAGCAAGCCATCCACA	TCCACTGAAGGCCTCCTAGC	GGACAAGCAAGCCATCCACATTTTcgtcgataagtcctataacggtcgTTTTAATGGCATTTTGACTATTTGAGACAGGAACCTCTTTTCCCATTTTctataacggtcgTTTTTCCACTGAAGGCCTCCTAGC
9353	Chr2_full	chr2	55013755	55013792	TTCCATTTCTTTCTTTCCTCTACTTCTGCACCCAGGAA	42.02	Dp41	CTATAACGGTCG	Dp50	Dp50	GGACAAGCAAGCCATCCACA	TCCACTGAAGGCCTCCTAGC	GGACAAGCAAGCCATCCACATTTTcgtcgataagtcctataacggtcgTTTTTTCCATTTCTTTCTTTCCTCTACTTCTGCACCCAGGAATTTTctataacggtcgTTTTTCCACTGAAGGCCTCCTAGC
9354	Chr2_full	chr2	55013886	55013927	ATGCTACTCTGAAAGTTAGAGACTGCTTATGTACACTGCTCT	42.05	Dp41	CTATAACGGTCG	Dp50	Dp50	GGACAAGCAAGCCATCCACA	TCCACTGAAGGCCTCCTAGC	GGACAAGCAAGCCATCCACATTTTcgtcgataagtcctataacggtcgTTTTATGCTACTCTGAAAGTTAGAGACTGCTTATGTACACTGCTCTTTTTctataacggtcgTTTTTCCACTGAAGGCCTCCTAGC
9355	Chr2_full	chr2	55015180	55015218	AGTTCATGGAAGGCAATCTGGCAAACATTAACTTTCTGG	42.17	Dp41	CTATAACGGTCG	Dp50	Dp50	GGACAAGCAAGCCATCCACA	TCCACTGAAGGCCTCCTAGC	GGACAAGCAAGCCATCCACATTTTcgtcgataagtcctataacggtcgTTTTAGTTCATGGAAGGCAATCTGGCAAACATTAACTTTCTGGTTTTctataacggtcgTTTTTCCACTGAAGGCCTCCTAGC
9356	Chr2_full	chr2	55016285	55016320	AAAATACACATATGCGGCCAGGTGCGCTGGTTCATG	45.26	Dp41	CTATAACGGTCG	Dp50	Dp50	GGACAAGCAAGCCATCCACA	TCCACTGAAGGCCTCCTAGC	GGACAAGCAAGCCATCCACATTTTcgtcgataagtcctataacggtcgTTTTAAAATACACATATGCGGCCAGGTGCGCTGGTTCATGTTTTctataacggtcgTTTTTCCACTGAAGGCCTCCTAGC
9357	Chr2_full	chr2	55016727	55016768	ATGAGCGTGTATTGTATGTCAGACTGCTTCATAAACTGTTGC	42.58	Dp41	CTATAACGGTCG	Dp50	Dp50	GGACAAGCAAGCCATCCACA	TCCACTGAAGGCCTCCTAGC	GGACAAGCAAGCCATCCACATTTTcgtcgataagtcctataacggtcgTTTTATGAGCGTGTATTGTATGTCAGACTGCTTCATAAACTGTTGCTTTTctataacggtcgTTTTTCCACTGAAGGCCTCCTAGC
9358	Chr2_full	chr2	55017731	55017772	TTCAGTCTCCACATACTAGCAACAGAATGTTACCCTAGTTCC	42.36	Dp41	CTATAACGGTCG	Dp50	Dp50	GGACAAGCAAGCCATCCACA	TCCACTGAAGGCCTCCTAGC	GGACAAGCAAGCCATCCACATTTTcgtcgataagtcctataacggtcgTTTTTTCAGTCTCCACATACTAGCAACAGAATGTTACCCTAGTTCCTTTTctataacggtcgTTTTTCCACTGAAGGCCTCCTAGC
9359	Chr2_full	chr2	55017968	55018007	AACCTGAGTTGGAATCGCAGTTCATTCTTGTGAAACTAGG	42.62	Dp41	CTATAACGGTCG	Dp50	Dp50	GGACAAGCAAGCCATCCACA	TCCACTGAAGGCCTCCTAGC	GGACAAGCAAGCCATCCACATTTTcgtcgataagtcctataacggtcgTTTTAACCTGAGTTGGAATCGCAGTTCATTCTTGTGAAACTAGGTTTTctataacggtcgTTTTTCCACTGAAGGCCTCCTAGC
9360	Chr2_full	chr2	55018456	55018497	TTGACTATATACATTCCATCTTAGGCAGGGTTGCAGAGTAGG	42.26	Dp41	CTATAACGGTCG	Dp50	Dp50	GGACAAGCAAGCCATCCACA	TCCACTGAAGGCCTCCTAGC	GGACAAGCAAGCCATCCACATTTTcgtcgataagtcctataacggtcgTTTTTTGACTATATACATTCCATCTTAGGCAGGGTTGCAGAGTAGGTTTTctataacggtcgTTTTTCCACTGAAGGCCTCCTAGC
9361	Chr2_full	chr2	55018611	55018652	ATTGGTGGTCTTAGGAACCAGGGTTCTCACTATAAAAGAAGA	42.19	Dp41	CTATAACGGTCG	Dp50	Dp50	GGACAAGCAAGCCATCCACA	TCCACTGAAGGCCTCCTAGC	GGACAAGCAAGCCATCCACATTTTcgtcgataagtcctataacggtcgTTTTATTGGTGGTCTTAGGAACCAGGGTTCTCACTATAAAAGAAGATTTTctataacggtcgTTTTTCCACTGAAGGCCTCCTAGC
9362	Chr2_full	chr2	55019030	55019065	CCCAAAGAAAGAAGGTTGCATGTCCCTGAGCCTACC	44.55	Dp41	CTATAACGGTCG	Dp50	Dp50	GGACAAGCAAGCCATCCACA	TCCACTGAAGGCCTCCTAGC	GGACAAGCAAGCCATCCACATTTTcgtcgataagtcctataacggtcgTTTTCCCAAAGAAAGAAGGTTGCATGTCCCTGAGCCTACCTTTTctataacggtcgTTTTTCCACTGAAGGCCTCCTAGC
9363	Chr2_full	chr2	55019425	55019466	CAAAGACAATATAAGGAAATCAGAGCTCATCTTGCCCAGACG	42.43	Dp41	CTATAACGGTCG	Dp50	Dp50	GGACAAGCAAGCCATCCACA	TCCACTGAAGGCCTCCTAGC	GGACAAGCAAGCCATCCACATTTTcgtcgataagtcctataacggtcgTTTTCAAAGACAATATAAGGAAATCAGAGCTCATCTTGCCCAGACGTTTTctataacggtcgTTTTTCCACTGAAGGCCTCCTAGC
