## Supplementary Table S2 for "Nanoscale 3D DNA tracing reveals the mechanism of self-organization of mitotic chromosomes" (part 11 of 35)

### Sheet: Full probe list (continued)
Index	Library name	Chromosome	Start	Stop	Genome target	Melting temperature	Tracing barcode name	Tracing barcode sequence	Segment barcode name	Segment barcode sequence	Forward primer sequence	Reverse primer sequence	Full probe sequence
9364	Chr2_full	chr2	55019482	55019522	ACCAGTGAGGGACTGATGAATAGCAGATAACTCTAGAAGTG	42.07	Dp41	CTATAACGGTCG	Dp50	Dp50	GGACAAGCAAGCCATCCACA	TCCACTGAAGGCCTCCTAGC	GGACAAGCAAGCCATCCACATTTTcgtcgataagtcctataacggtcgTTTTACCAGTGAGGGACTGATGAATAGCAGATAACTCTAGAAGTGTTTTctataacggtcgTTTTTCCACTGAAGGCCTCCTAGC
9365	Chr2_full	chr2	55019566	55019606	TGAACCCATAGCCTCAAATTAATCACTAGGAAACATCGGAC	42.01	Dp41	CTATAACGGTCG	Dp50	Dp50	GGACAAGCAAGCCATCCACA	TCCACTGAAGGCCTCCTAGC	GGACAAGCAAGCCATCCACATTTTcgtcgataagtcctataacggtcgTTTTTGAACCCATAGCCTCAAATTAATCACTAGGAAACATCGGACTTTTctataacggtcgTTTTTCCACTGAAGGCCTCCTAGC
9366	Chr2_full	chr2	55021671	55021712	AATTATTAAGTTGCAAGGACTTGAGCTAATCCACCCTTCCTT	42.01	Dp41	CTATAACGGTCG	Dp50	Dp50	GGACAAGCAAGCCATCCACA	TCCACTGAAGGCCTCCTAGC	GGACAAGCAAGCCATCCACATTTTcgtcgataagtcctataacggtcgTTTTAATTATTAAGTTGCAAGGACTTGAGCTAATCCACCCTTCCTTTTTTctataacggtcgTTTTTCCACTGAAGGCCTCCTAGC
9367	Chr2_full	chr2	55022155	55022195	ATCTACTAGAGGACTGCTAGCTTTAAGTTTTGGGAGGAAGC	42.51	Dp41	CTATAACGGTCG	Dp50	Dp50	GGACAAGCAAGCCATCCACA	TCCACTGAAGGCCTCCTAGC	GGACAAGCAAGCCATCCACATTTTcgtcgataagtcctataacggtcgTTTTATCTACTAGAGGACTGCTAGCTTTAAGTTTTGGGAGGAAGCTTTTctataacggtcgTTTTTCCACTGAAGGCCTCCTAGC
9368	Chr2_full	chr2	55022203	55022238	GGGAGGGGAGACTTCAAAGGTGTTGCTACACCGATT	45.11	Dp41	CTATAACGGTCG	Dp50	Dp50	GGACAAGCAAGCCATCCACA	TCCACTGAAGGCCTCCTAGC	GGACAAGCAAGCCATCCACATTTTcgtcgataagtcctataacggtcgTTTTGGGAGGGGAGACTTCAAAGGTGTTGCTACACCGATTTTTTctataacggtcgTTTTTCCACTGAAGGCCTCCTAGC
9369	Chr2_full	chr2	55022277	55022312	GGGCTTCTGAGACCCTTCTTTCTACTGTTCCCTCCT	44.23	Dp41	CTATAACGGTCG	Dp50	Dp50	GGACAAGCAAGCCATCCACA	TCCACTGAAGGCCTCCTAGC	GGACAAGCAAGCCATCCACATTTTcgtcgataagtcctataacggtcgTTTTGGGCTTCTGAGACCCTTCTTTCTACTGTTCCCTCCTTTTTctataacggtcgTTTTTCCACTGAAGGCCTCCTAGC
9370	Chr2_full	chr2	55022743	55022784	GTGCAATACAGTATCATGGCCTCATAGTTTACTTGACCTCAC	42.15	Dp41	CTATAACGGTCG	Dp50	Dp50	GGACAAGCAAGCCATCCACA	TCCACTGAAGGCCTCCTAGC	GGACAAGCAAGCCATCCACATTTTcgtcgataagtcctataacggtcgTTTTGTGCAATACAGTATCATGGCCTCATAGTTTACTTGACCTCACTTTTctataacggtcgTTTTTCCACTGAAGGCCTCCTAGC
9371	Chr2_full	chr2	55022786	55022825	TCTAGCAATCTTAATCTGACTACACAGTAGGCCTTTGCCT	42.45	Dp41	CTATAACGGTCG	Dp50	Dp50	GGACAAGCAAGCCATCCACA	TCCACTGAAGGCCTCCTAGC	GGACAAGCAAGCCATCCACATTTTcgtcgataagtcctataacggtcgTTTTTCTAGCAATCTTAATCTGACTACACAGTAGGCCTTTGCCTTTTTctataacggtcgTTTTTCCACTGAAGGCCTCCTAGC
9372	Chr2_full	chr2	55022827	55022864	ATGGCCTAACACTGGCCATTATAATCAACCTGAACTGC	42.92	Dp41	CTATAACGGTCG	Dp50	Dp50	GGACAAGCAAGCCATCCACA	TCCACTGAAGGCCTCCTAGC	GGACAAGCAAGCCATCCACATTTTcgtcgataagtcctataacggtcgTTTTATGGCCTAACACTGGCCATTATAATCAACCTGAACTGCTTTTctataacggtcgTTTTTCCACTGAAGGCCTCCTAGC
9373	Chr2_full	chr2	55023086	55023127	TTCTATTCACATCCTTCAACTTAGATGCCACAGTCCATCACT	42.57	Dp41	CTATAACGGTCG	Dp50	Dp50	GGACAAGCAAGCCATCCACA	TCCACTGAAGGCCTCCTAGC	GGACAAGCAAGCCATCCACATTTTcgtcgataagtcctataacggtcgTTTTTTCTATTCACATCCTTCAACTTAGATGCCACAGTCCATCACTTTTTctataacggtcgTTTTTCCACTGAAGGCCTCCTAGC
9374	Chr2_full	chr2	55023256	55023294	TGGCACAATCAAAGAAAAGTCACCCTACCATTTAGACCA	42.39	Dp41	CTATAACGGTCG	Dp50	Dp50	GGACAAGCAAGCCATCCACA	TCCACTGAAGGCCTCCTAGC	GGACAAGCAAGCCATCCACATTTTcgtcgataagtcctataacggtcgTTTTTGGCACAATCAAAGAAAAGTCACCCTACCATTTAGACCATTTTctataacggtcgTTTTTCCACTGAAGGCCTCCTAGC
9375	Chr2_full	chr2	55023298	55023339	TTCAACCTTGATTAGGCTCCTAATACAATGCCTTTGGTTTCC	42.54	Dp41	CTATAACGGTCG	Dp50	Dp50	GGACAAGCAAGCCATCCACA	TCCACTGAAGGCCTCCTAGC	GGACAAGCAAGCCATCCACATTTTcgtcgataagtcctataacggtcgTTTTTTCAACCTTGATTAGGCTCCTAATACAATGCCTTTGGTTTCCTTTTctataacggtcgTTTTTCCACTGAAGGCCTCCTAGC
9376	Chr2_full	chr2	55023835	55023872	TTTTGACCAACTTGCAATCCTTAACTGACCTCTCCAGT	42.41	Dp41	CTATAACGGTCG	Dp50	Dp50	GGACAAGCAAGCCATCCACA	TCCACTGAAGGCCTCCTAGC	GGACAAGCAAGCCATCCACATTTTcgtcgataagtcctataacggtcgTTTTTTTTGACCAACTTGCAATCCTTAACTGACCTCTCCAGTTTTTctataacggtcgTTTTTCCACTGAAGGCCTCCTAGC
9377	Chr2_full	chr2	55025311	55025352	TTCAACTTTGGGTTGTATGTTCTTCAAAGAAAGGTCATGGGG	42.83	Dp41	CTATAACGGTCG	Dp50	Dp50	GGACAAGCAAGCCATCCACA	TCCACTGAAGGCCTCCTAGC	GGACAAGCAAGCCATCCACATTTTcgtcgataagtcctataacggtcgTTTTTTCAACTTTGGGTTGTATGTTCTTCAAAGAAAGGTCATGGGGTTTTctataacggtcgTTTTTCCACTGAAGGCCTCCTAGC
9378	Chr2_full	chr2	55026094	55026131	TTTTAGTGATACACTCATGGCCTCTTCATATGGTGGGG	42.02	Dp41	CTATAACGGTCG	Dp50	Dp50	GGACAAGCAAGCCATCCACA	TCCACTGAAGGCCTCCTAGC	GGACAAGCAAGCCATCCACATTTTcgtcgataagtcctataacggtcgTTTTTTTTAGTGATACACTCATGGCCTCTTCATATGGTGGGGTTTTctataacggtcgTTTTTCCACTGAAGGCCTCCTAGC
9379	Chr2_full	chr2	55026454	55026489	TTCAGGCATGTTTGCCACGACTTCCTCAGTCACCTT	45.46	Dp41	CTATAACGGTCG	Dp50	Dp50	GGACAAGCAAGCCATCCACA	TCCACTGAAGGCCTCCTAGC	GGACAAGCAAGCCATCCACATTTTcgtcgataagtcctataacggtcgTTTTTTCAGGCATGTTTGCCACGACTTCCTCAGTCACCTTTTTTctataacggtcgTTTTTCCACTGAAGGCCTCCTAGC
9380	Chr2_full	chr2	55027305	55027346	GTGTTCCTTCAGTGGGTAATACTGTTGACAAATTACCAAGGT	42.24	Dp41	CTATAACGGTCG	Dp50	Dp50	GGACAAGCAAGCCATCCACA	TCCACTGAAGGCCTCCTAGC	GGACAAGCAAGCCATCCACATTTTcgtcgataagtcctataacggtcgTTTTGTGTTCCTTCAGTGGGTAATACTGTTGACAAATTACCAAGGTTTTTctataacggtcgTTTTTCCACTGAAGGCCTCCTAGC
9381	Chr2_full	chr2	55028122	55028163	TAGAATACAGAGAGGATAAAAGGCTGGCAGAAAGAACTTGCC	42.98	Dp41	CTATAACGGTCG	Dp50	Dp50	GGACAAGCAAGCCATCCACA	TCCACTGAAGGCCTCCTAGC	GGACAAGCAAGCCATCCACATTTTcgtcgataagtcctataacggtcgTTTTTAGAATACAGAGAGGATAAAAGGCTGGCAGAAAGAACTTGCCTTTTctataacggtcgTTTTTCCACTGAAGGCCTCCTAGC
9382	Chr2_full	chr2	55028517	55028558	ACTTAACATATCACATCCCAAGCTTTCACTCAGGTTTTCACA	42.13	Dp41	CTATAACGGTCG	Dp50	Dp50	GGACAAGCAAGCCATCCACA	TCCACTGAAGGCCTCCTAGC	GGACAAGCAAGCCATCCACATTTTcgtcgataagtcctataacggtcgTTTTACTTAACATATCACATCCCAAGCTTTCACTCAGGTTTTCACATTTTctataacggtcgTTTTTCCACTGAAGGCCTCCTAGC
9383	Chr2_full	chr2	55029400	55029440	AGCTAAAGATCTTCCATGGTTTACACTAGAGAAAGGCCTCT	42.27	Dp41	CTATAACGGTCG	Dp50	Dp50	GGACAAGCAAGCCATCCACA	TCCACTGAAGGCCTCCTAGC	GGACAAGCAAGCCATCCACATTTTcgtcgataagtcctataacggtcgTTTTAGCTAAAGATCTTCCATGGTTTACACTAGAGAAAGGCCTCTTTTTctataacggtcgTTTTTCCACTGAAGGCCTCCTAGC
9384	Chr2_full	chr2	55029585	55029626	AGCTAACATGAATACGGACTTGTCTTCCAAGCATATTACCCT	42.62	Dp41	CTATAACGGTCG	Dp50	Dp50	GGACAAGCAAGCCATCCACA	TCCACTGAAGGCCTCCTAGC	GGACAAGCAAGCCATCCACATTTTcgtcgataagtcctataacggtcgTTTTAGCTAACATGAATACGGACTTGTCTTCCAAGCATATTACCCTTTTTctataacggtcgTTTTTCCACTGAAGGCCTCCTAGC
9385	Chr2_full	chr2	55030809	55030846	TCCTTCTTACTGTATCAGCCCCTCAAGTTAGTTCTCCT	42.02	Dp41	CTATAACGGTCG	Dp50	Dp50	GGACAAGCAAGCCATCCACA	TCCACTGAAGGCCTCCTAGC	GGACAAGCAAGCCATCCACATTTTcgtcgataagtcctataacggtcgTTTTTCCTTCTTACTGTATCAGCCCCTCAAGTTAGTTCTCCTTTTTctataacggtcgTTTTTCCACTGAAGGCCTCCTAGC
9386	Chr2_full	chr2	55031394	55031435	GTGAGACAGGGTAACATACAAAGTAAAGCCTCACAGAAAAGG	42.32	Dp41	CTATAACGGTCG	Dp50	Dp50	GGACAAGCAAGCCATCCACA	TCCACTGAAGGCCTCCTAGC	GGACAAGCAAGCCATCCACATTTTcgtcgataagtcctataacggtcgTTTTGTGAGACAGGGTAACATACAAAGTAAAGCCTCACAGAAAAGGTTTTctataacggtcgTTTTTCCACTGAAGGCCTCCTAGC
9387	Chr2_full	chr2	55031443	55031480	AAAATCTGGATAGGGGTTCCTCTTAAACCTCTGGGTGA	42.61	Dp41	CTATAACGGTCG	Dp50	Dp50	GGACAAGCAAGCCATCCACA	TCCACTGAAGGCCTCCTAGC	GGACAAGCAAGCCATCCACATTTTcgtcgataagtcctataacggtcgTTTTAAAATCTGGATAGGGGTTCCTCTTAAACCTCTGGGTGATTTTctataacggtcgTTTTTCCACTGAAGGCCTCCTAGC
9388	Chr2_full	chr2	55032662	55032697	AAAAGGAACAGAGCCTCAGTGCTGAGAGACAATCAA	42.4	Dp41	CTATAACGGTCG	Dp50	Dp50	GGACAAGCAAGCCATCCACA	TCCACTGAAGGCCTCCTAGC	GGACAAGCAAGCCATCCACATTTTcgtcgataagtcctataacggtcgTTTTAAAAGGAACAGAGCCTCAGTGCTGAGAGACAATCAATTTTctataacggtcgTTTTTCCACTGAAGGCCTCCTAGC
9389	Chr2_full	chr2	55034985	55035025	AAGAGGTACAGCTAAAACCCCAACAGAGGAGATAAATCTGA	42.26	Dp41	CTATAACGGTCG	Dp50	Dp50	GGACAAGCAAGCCATCCACA	TCCACTGAAGGCCTCCTAGC	GGACAAGCAAGCCATCCACATTTTcgtcgataagtcctataacggtcgTTTTAAGAGGTACAGCTAAAACCCCAACAGAGGAGATAAATCTGATTTTctataacggtcgTTTTTCCACTGAAGGCCTCCTAGC
9390	Chr2_full	chr2	55036251	55036290	TAATCATCACCAAATGGGGTTTAATTCCAGGAAGGTGAGG	42.35	Dp41	CTATAACGGTCG	Dp50	Dp50	GGACAAGCAAGCCATCCACA	TCCACTGAAGGCCTCCTAGC	GGACAAGCAAGCCATCCACATTTTcgtcgataagtcctataacggtcgTTTTTAATCATCACCAAATGGGGTTTAATTCCAGGAAGGTGAGGTTTTctataacggtcgTTTTTCCACTGAAGGCCTCCTAGC
9391	Chr2_full	chr2	55036870	55036911	ATTCACTCAAGATTCTGTGTTAAACAAGCAATCTACCAGGCT	42.15	Dp41	CTATAACGGTCG	Dp50	Dp50	GGACAAGCAAGCCATCCACA	TCCACTGAAGGCCTCCTAGC	GGACAAGCAAGCCATCCACATTTTcgtcgataagtcctataacggtcgTTTTATTCACTCAAGATTCTGTGTTAAACAAGCAATCTACCAGGCTTTTTctataacggtcgTTTTTCCACTGAAGGCCTCCTAGC
9392	Chr2_full	chr2	55037544	55037583	GGGAACTGGCACAAGAAAATGCTAATATTCTGGCTACTGT	42.66	Dp41	CTATAACGGTCG	Dp50	Dp50	GGACAAGCAAGCCATCCACA	TCCACTGAAGGCCTCCTAGC	GGACAAGCAAGCCATCCACATTTTcgtcgataagtcctataacggtcgTTTTGGGAACTGGCACAAGAAAATGCTAATATTCTGGCTACTGTTTTTctataacggtcgTTTTTCCACTGAAGGCCTCCTAGC
9393	Chr2_full	chr2	55037969	55038009	AGACACACTTCATATGGTCAATTTCTTTTCCCAAAGGCACC	42.95	Dp41	CTATAACGGTCG	Dp50	Dp50	GGACAAGCAAGCCATCCACA	TCCACTGAAGGCCTCCTAGC	GGACAAGCAAGCCATCCACATTTTcgtcgataagtcctataacggtcgTTTTAGACACACTTCATATGGTCAATTTCTTTTCCCAAAGGCACCTTTTctataacggtcgTTTTTCCACTGAAGGCCTCCTAGC
9394	Chr2_full	chr2	55038937	55038977	ACCTGCAGCATCATTAGTAAGTCTTAAAAGCATCATGCTGA	42.27	Dp41	CTATAACGGTCG	Dp50	Dp50	GGACAAGCAAGCCATCCACA	TCCACTGAAGGCCTCCTAGC	GGACAAGCAAGCCATCCACATTTTcgtcgataagtcctataacggtcgTTTTACCTGCAGCATCATTAGTAAGTCTTAAAAGCATCATGCTGATTTTctataacggtcgTTTTTCCACTGAAGGCCTCCTAGC
9395	Chr2_full	chr2	55040624	55040665	CTGTAAATATGTCCTGTAAGGCCAATCACAAAACTCCTCTGG	42.32	Dp41	CTATAACGGTCG	Dp50	Dp50	GGACAAGCAAGCCATCCACA	TCCACTGAAGGCCTCCTAGC	GGACAAGCAAGCCATCCACATTTTcgtcgataagtcctataacggtcgTTTTCTGTAAATATGTCCTGTAAGGCCAATCACAAAACTCCTCTGGTTTTctataacggtcgTTTTTCCACTGAAGGCCTCCTAGC
9396	Chr2_full	chr2	55040826	55040867	ATATTGAACTTCCAAGAGACCACCAATATAAGCAGCAACTCC	42.11	Dp41	CTATAACGGTCG	Dp50	Dp50	GGACAAGCAAGCCATCCACA	TCCACTGAAGGCCTCCTAGC	GGACAAGCAAGCCATCCACATTTTcgtcgataagtcctataacggtcgTTTTATATTGAACTTCCAAGAGACCACCAATATAAGCAGCAACTCCTTTTctataacggtcgTTTTTCCACTGAAGGCCTCCTAGC
9397	Chr2_full	chr2	55042197	55042237	GGAACCATTCTTTGAATGACACTTTGGCATTAGCTACCAAC	42.24	Dp41	CTATAACGGTCG	Dp50	Dp50	GGACAAGCAAGCCATCCACA	TCCACTGAAGGCCTCCTAGC	GGACAAGCAAGCCATCCACATTTTcgtcgataagtcctataacggtcgTTTTGGAACCATTCTTTGAATGACACTTTGGCATTAGCTACCAACTTTTctataacggtcgTTTTTCCACTGAAGGCCTCCTAGC
9398	Chr2_full	chr2	55045488	55045529	TTCATCTGCTTTTCCTTCCCACCTATCTTGAATATTGTCACC	42.11	Dp41	CTATAACGGTCG	Dp50	Dp50	GGACAAGCAAGCCATCCACA	TCCACTGAAGGCCTCCTAGC	GGACAAGCAAGCCATCCACATTTTcgtcgataagtcctataacggtcgTTTTTTCATCTGCTTTTCCTTCCCACCTATCTTGAATATTGTCACCTTTTctataacggtcgTTTTTCCACTGAAGGCCTCCTAGC
9399	Chr2_full	chr2	55045568	55045604	TCAAATAACCTTCAATGGCTGTCTTCCCAAAGCCAAA	42.03	Dp41	CTATAACGGTCG	Dp50	Dp50	GGACAAGCAAGCCATCCACA	TCCACTGAAGGCCTCCTAGC	GGACAAGCAAGCCATCCACATTTTcgtcgataagtcctataacggtcgTTTTTCAAATAACCTTCAATGGCTGTCTTCCCAAAGCCAAATTTTctataacggtcgTTTTTCCACTGAAGGCCTCCTAGC
9400	Chr2_full	chr2	55046097	55046138	ACAGCAATGTTAAACAGACAAGTGTCAGTGATCTAGAAACCC	42.29	Dp41	CTATAACGGTCG	Dp50	Dp50	GGACAAGCAAGCCATCCACA	TCCACTGAAGGCCTCCTAGC	GGACAAGCAAGCCATCCACATTTTcgtcgataagtcctataacggtcgTTTTACAGCAATGTTAAACAGACAAGTGTCAGTGATCTAGAAACCCTTTTctataacggtcgTTTTTCCACTGAAGGCCTCCTAGC
9401	Chr2_full	chr2	55046140	55046175	CTCTTCCAGGCAGGCTAGTCTATGCTTCTAACCCTG	43.29	Dp41	CTATAACGGTCG	Dp50	Dp50	GGACAAGCAAGCCATCCACA	TCCACTGAAGGCCTCCTAGC	GGACAAGCAAGCCATCCACATTTTcgtcgataagtcctataacggtcgTTTTCTCTTCCAGGCAGGCTAGTCTATGCTTCTAACCCTGTTTTctataacggtcgTTTTTCCACTGAAGGCCTCCTAGC
9402	Chr2_full	chr2	55046390	55046431	AGTCTTACACTAGATTCTCAGACACAAAGAGCTCATTCCTGC	42.57	Dp41	CTATAACGGTCG	Dp50	Dp50	GGACAAGCAAGCCATCCACA	TCCACTGAAGGCCTCCTAGC	GGACAAGCAAGCCATCCACATTTTcgtcgataagtcctataacggtcgTTTTAGTCTTACACTAGATTCTCAGACACAAAGAGCTCATTCCTGCTTTTctataacggtcgTTTTTCCACTGAAGGCCTCCTAGC
9403	Chr2_full	chr2	55046470	55046505	TCTCTGCAGCTCAAATCTCACCTTCTAAGCCTGTCT	43.05	Dp41	CTATAACGGTCG	Dp50	Dp50	GGACAAGCAAGCCATCCACA	TCCACTGAAGGCCTCCTAGC	GGACAAGCAAGCCATCCACATTTTcgtcgataagtcctataacggtcgTTTTTCTCTGCAGCTCAAATCTCACCTTCTAAGCCTGTCTTTTTctataacggtcgTTTTTCCACTGAAGGCCTCCTAGC
9404	Chr2_full	chr2	55046530	55046570	CCCCATAAATCCCCATCATTCTCTATGCCATTATCCTGTTT	42.04	Dp41	CTATAACGGTCG	Dp50	Dp50	GGACAAGCAAGCCATCCACA	TCCACTGAAGGCCTCCTAGC	GGACAAGCAAGCCATCCACATTTTcgtcgataagtcctataacggtcgTTTTCCCCATAAATCCCCATCATTCTCTATGCCATTATCCTGTTTTTTTctataacggtcgTTTTTCCACTGAAGGCCTCCTAGC
9405	Chr2_full	chr2	55048750	55048791	TCTGTCTCAAAACATTTCTCTGTGTCTCATGGTAAATCTGCC	42.21	Dp41	CTATAACGGTCG	Dp50	Dp50	GGACAAGCAAGCCATCCACA	TCCACTGAAGGCCTCCTAGC	GGACAAGCAAGCCATCCACATTTTcgtcgataagtcctataacggtcgTTTTTCTGTCTCAAAACATTTCTCTGTGTCTCATGGTAAATCTGCCTTTTctataacggtcgTTTTTCCACTGAAGGCCTCCTAGC
9406	Chr2_full	chr2	55048793	55048828	CGAGTTCAATTAGCCAATTCCTGGCAAGGAATCCAC	42.39	Dp41	CTATAACGGTCG	Dp50	Dp50	GGACAAGCAAGCCATCCACA	TCCACTGAAGGCCTCCTAGC	GGACAAGCAAGCCATCCACATTTTcgtcgataagtcctataacggtcgTTTTCGAGTTCAATTAGCCAATTCCTGGCAAGGAATCCACTTTTctataacggtcgTTTTTCCACTGAAGGCCTCCTAGC
9407	Chr2_full	chr2	55048981	55049019	GAACACAATGCCTAGATCCCCTTTCCCTGGCTCGGTTTA	45.91	Dp41	CTATAACGGTCG	Dp50	Dp50	GGACAAGCAAGCCATCCACA	TCCACTGAAGGCCTCCTAGC	GGACAAGCAAGCCATCCACATTTTcgtcgataagtcctataacggtcgTTTTGAACACAATGCCTAGATCCCCTTTCCCTGGCTCGGTTTATTTTctataacggtcgTTTTTCCACTGAAGGCCTCCTAGC
9408	Chr2_full	chr2	55049270	55049305	CCAACAGACCCGCAGCAAAACTGCACCTTTTCCAAA	45.74	Dp41	CTATAACGGTCG	Dp50	Dp50	GGACAAGCAAGCCATCCACA	TCCACTGAAGGCCTCCTAGC	GGACAAGCAAGCCATCCACATTTTcgtcgataagtcctataacggtcgTTTTCCAACAGACCCGCAGCAAAACTGCACCTTTTCCAAATTTTctataacggtcgTTTTTCCACTGAAGGCCTCCTAGC
9409	Chr2_full	chr2	55049422	55049457	GTATATACCCGGCTCCTACTACGGGTGGGTGCCTAA	45.06	Dp41	CTATAACGGTCG	Dp50	Dp50	GGACAAGCAAGCCATCCACA	TCCACTGAAGGCCTCCTAGC	GGACAAGCAAGCCATCCACATTTTcgtcgataagtcctataacggtcgTTTTGTATATACCCGGCTCCTACTACGGGTGGGTGCCTAATTTTctataacggtcgTTTTTCCACTGAAGGCCTCCTAGC
9410	Chr2_full	chr2	55049514	55049549	GTGCACGTGTTCCCCGAAACCAAGACGGACAATAAG	44.97	Dp41	CTATAACGGTCG	Dp50	Dp50	GGACAAGCAAGCCATCCACA	TCCACTGAAGGCCTCCTAGC	GGACAAGCAAGCCATCCACATTTTcgtcgataagtcctataacggtcgTTTTGTGCACGTGTTCCCCGAAACCAAGACGGACAATAAGTTTTctataacggtcgTTTTTCCACTGAAGGCCTCCTAGC
9411	Chr2_full	chr2	55050604	55050639	GGAGGGAGAGAGCCAATCGGCTACAGGATCGAGAAG	45.69	Dp41	CTATAACGGTCG	Dp50	Dp50	GGACAAGCAAGCCATCCACA	TCCACTGAAGGCCTCCTAGC	GGACAAGCAAGCCATCCACATTTTcgtcgataagtcctataacggtcgTTTTGGAGGGAGAGAGCCAATCGGCTACAGGATCGAGAAGTTTTctataacggtcgTTTTTCCACTGAAGGCCTCCTAGC
9412	Chr2_full	chr2	55051040	55051081	TTCACTCAAAGTTCCAAACTACATCACTACTACTACCACCCT	42.04	Dp41	CTATAACGGTCG	Dp50	Dp50	GGACAAGCAAGCCATCCACA	TCCACTGAAGGCCTCCTAGC	GGACAAGCAAGCCATCCACATTTTcgtcgataagtcctataacggtcgTTTTTTCACTCAAAGTTCCAAACTACATCACTACTACTACCACCCTTTTTctataacggtcgTTTTTCCACTGAAGGCCTCCTAGC
9413	Chr2_full	chr2	55051176	55051211	TAGGGATCTGGGGCCGACCATTTGAAAGTCTGCTCT	45.87	Dp41	CTATAACGGTCG	Dp50	Dp50	GGACAAGCAAGCCATCCACA	TCCACTGAAGGCCTCCTAGC	GGACAAGCAAGCCATCCACATTTTcgtcgataagtcctataacggtcgTTTTTAGGGATCTGGGGCCGACCATTTGAAAGTCTGCTCTTTTTctataacggtcgTTTTTCCACTGAAGGCCTCCTAGC
9414	Chr2_full	chr2	55051643	55051678	GTACCTGACAGGTACTGGCTACTTGTGGCTACTGAT	42.87	Dp41	CTATAACGGTCG	Dp50	Dp50	GGACAAGCAAGCCATCCACA	TCCACTGAAGGCCTCCTAGC	GGACAAGCAAGCCATCCACATTTTcgtcgataagtcctataacggtcgTTTTGTACCTGACAGGTACTGGCTACTTGTGGCTACTGATTTTTctataacggtcgTTTTTCCACTGAAGGCCTCCTAGC
9415	Chr2_full	chr2	55052465	55052505	ATTCAAGACCTATCACATTAATTCCACGGAGAACTGGCTTT	42.01	Dp41	CTATAACGGTCG	Dp50	Dp50	GGACAAGCAAGCCATCCACA	TCCACTGAAGGCCTCCTAGC	GGACAAGCAAGCCATCCACATTTTcgtcgataagtcctataacggtcgTTTTATTCAAGACCTATCACATTAATTCCACGGAGAACTGGCTTTTTTTctataacggtcgTTTTTCCACTGAAGGCCTCCTAGC
9416	Chr2_full	chr2	55053837	55053872	GGGAGAACTTTGGGAGGTCAGCTTAACCAATCTCTC	42.5	Dp41	CTATAACGGTCG	Dp50	Dp50	GGACAAGCAAGCCATCCACA	TCCACTGAAGGCCTCCTAGC	GGACAAGCAAGCCATCCACATTTTcgtcgataagtcctataacggtcgTTTTGGGAGAACTTTGGGAGGTCAGCTTAACCAATCTCTCTTTTctataacggtcgTTTTTCCACTGAAGGCCTCCTAGC
9417	Chr2_full	chr2	55053924	55053965	TGGACATAGAGTTTGGAATGATAGTGGAGACTCAGAAGACTG	42.09	Dp41	CTATAACGGTCG	Dp50	Dp50	GGACAAGCAAGCCATCCACA	TCCACTGAAGGCCTCCTAGC	GGACAAGCAAGCCATCCACATTTTcgtcgataagtcctataacggtcgTTTTTGGACATAGAGTTTGGAATGATAGTGGAGACTCAGAAGACTGTTTTctataacggtcgTTTTTCCACTGAAGGCCTCCTAGC
9418	Chr2_full	chr2	55054168	55054209	GAAAGATTGAATGTAATTCAGAGGTGCTCTTGAACACAGGCC	42.92	Dp41	CTATAACGGTCG	Dp50	Dp50	GGACAAGCAAGCCATCCACA	TCCACTGAAGGCCTCCTAGC	GGACAAGCAAGCCATCCACATTTTcgtcgataagtcctataacggtcgTTTTGAAAGATTGAATGTAATTCAGAGGTGCTCTTGAACACAGGCCTTTTctataacggtcgTTTTTCCACTGAAGGCCTCCTAGC
9419	Chr2_full	chr2	55054883	55054923	ACCATTTTGTGAAATGCAGTTCATGGTTCTGTTCAACATCT	42.09	Dp41	CTATAACGGTCG	Dp50	Dp50	GGACAAGCAAGCCATCCACA	TCCACTGAAGGCCTCCTAGC	GGACAAGCAAGCCATCCACATTTTcgtcgataagtcctataacggtcgTTTTACCATTTTGTGAAATGCAGTTCATGGTTCTGTTCAACATCTTTTTctataacggtcgTTTTTCCACTGAAGGCCTCCTAGC
9420	Chr2_full	chr2	55055230	55055271	TCTACTAGTACAAAACCAAGCAGAAGACATCCTATGCTGTCT	42.08	Dp41	CTATAACGGTCG	Dp50	Dp50	GGACAAGCAAGCCATCCACA	TCCACTGAAGGCCTCCTAGC	GGACAAGCAAGCCATCCACATTTTcgtcgataagtcctataacggtcgTTTTTCTACTAGTACAAAACCAAGCAGAAGACATCCTATGCTGTCTTTTTctataacggtcgTTTTTCCACTGAAGGCCTCCTAGC
9421	Chr2_full	chr2	55056838	55056878	CACAGGTCGGAATTTTAAAACTCAGGCCTATGTAACAAAGC	42.04	Dp41	CTATAACGGTCG	Dp50	Dp50	GGACAAGCAAGCCATCCACA	TCCACTGAAGGCCTCCTAGC	GGACAAGCAAGCCATCCACATTTTcgtcgataagtcctataacggtcgTTTTCACAGGTCGGAATTTTAAAACTCAGGCCTATGTAACAAAGCTTTTctataacggtcgTTTTTCCACTGAAGGCCTCCTAGC
9422	Chr2_full	chr2	55057320	55057358	TTCGGAGGCATAGAAGGTACAGAAAATAGAGCATAGGCA	42.58	Dp41	CTATAACGGTCG	Dp50	Dp50	GGACAAGCAAGCCATCCACA	TCCACTGAAGGCCTCCTAGC	GGACAAGCAAGCCATCCACATTTTcgtcgataagtcctataacggtcgTTTTTTCGGAGGCATAGAAGGTACAGAAAATAGAGCATAGGCATTTTctataacggtcgTTTTTCCACTGAAGGCCTCCTAGC
9423	Chr2_full	chr2	55057362	55057403	GAGAAGAGAGCAAAGTATATATGGGAACCATAGGACACAGGT	42.11	Dp41	CTATAACGGTCG	Dp50	Dp50	GGACAAGCAAGCCATCCACA	TCCACTGAAGGCCTCCTAGC	GGACAAGCAAGCCATCCACATTTTcgtcgataagtcctataacggtcgTTTTGAGAAGAGAGCAAAGTATATATGGGAACCATAGGACACAGGTTTTTctataacggtcgTTTTTCCACTGAAGGCCTCCTAGC
9424	Chr2_full	chr2	55058287	55058322	AACATCCTTGATGAAGCTCCCCACGGATCTTACCAA	43.51	Dp41	CTATAACGGTCG	Dp50	Dp50	GGACAAGCAAGCCATCCACA	TCCACTGAAGGCCTCCTAGC	GGACAAGCAAGCCATCCACATTTTcgtcgataagtcctataacggtcgTTTTAACATCCTTGATGAAGCTCCCCACGGATCTTACCAATTTTctataacggtcgTTTTTCCACTGAAGGCCTCCTAGC
9425	Chr2_full	chr2	55058324	55058359	ACTAGGCTGAGATATGATGTAGGAGGGAATCAGGGG	42.25	Dp41	CTATAACGGTCG	Dp50	Dp50	GGACAAGCAAGCCATCCACA	TCCACTGAAGGCCTCCTAGC	GGACAAGCAAGCCATCCACATTTTcgtcgataagtcctataacggtcgTTTTACTAGGCTGAGATATGATGTAGGAGGGAATCAGGGGTTTTctataacggtcgTTTTTCCACTGAAGGCCTCCTAGC
9426	Chr2_full	chr2	55058361	55058401	TTCTCTTCAGCCATGAACAGCTTTTAACTGAATGTGTAGGT	42.16	Dp41	CTATAACGGTCG	Dp50	Dp50	GGACAAGCAAGCCATCCACA	TCCACTGAAGGCCTCCTAGC	GGACAAGCAAGCCATCCACATTTTcgtcgataagtcctataacggtcgTTTTTTCTCTTCAGCCATGAACAGCTTTTAACTGAATGTGTAGGTTTTTctataacggtcgTTTTTCCACTGAAGGCCTCCTAGC
9427	Chr2_full	chr2	55059002	55059040	CTGGCCTAAGTTTTGGCTTTCAGAAGGTAGTGTGATACC	42.64	Dp41	CTATAACGGTCG	Dp50	Dp50	GGACAAGCAAGCCATCCACA	TCCACTGAAGGCCTCCTAGC	GGACAAGCAAGCCATCCACATTTTcgtcgataagtcctataacggtcgTTTTCTGGCCTAAGTTTTGGCTTTCAGAAGGTAGTGTGATACCTTTTctataacggtcgTTTTTCCACTGAAGGCCTCCTAGC
9428	Chr2_full	chr2	55059042	55059079	AGAGAACATGGTGCCAGAAAACTTGGGTTCTAATTCCA	42.5	Dp41	CTATAACGGTCG	Dp50	Dp50	GGACAAGCAAGCCATCCACA	TCCACTGAAGGCCTCCTAGC	GGACAAGCAAGCCATCCACATTTTcgtcgataagtcctataacggtcgTTTTAGAGAACATGGTGCCAGAAAACTTGGGTTCTAATTCCATTTTctataacggtcgTTTTTCCACTGAAGGCCTCCTAGC
9429	Chr2_full	chr2	55060210	55060249	AAAAGCTAATTCAATGCCCTGGACTTTAAAAGGAATGGGC	42.35	Dp41	CTATAACGGTCG	Dp50	Dp50	GGACAAGCAAGCCATCCACA	TCCACTGAAGGCCTCCTAGC	GGACAAGCAAGCCATCCACATTTTcgtcgataagtcctataacggtcgTTTTAAAAGCTAATTCAATGCCCTGGACTTTAAAAGGAATGGGCTTTTctataacggtcgTTTTTCCACTGAAGGCCTCCTAGC
9430	Chr2_full	chr2	55060631	55060666	CTTCTTGGGCTGGCCACGGTGGATCACAGCTATAAT	45.38	Dp41	CTATAACGGTCG	Dp50	Dp50	GGACAAGCAAGCCATCCACA	TCCACTGAAGGCCTCCTAGC	GGACAAGCAAGCCATCCACATTTTcgtcgataagtcctataacggtcgTTTTCTTCTTGGGCTGGCCACGGTGGATCACAGCTATAATTTTTctataacggtcgTTTTTCCACTGAAGGCCTCCTAGC
9431	Chr2_full	chr2	55060841	55060876	CCTACGAGGTCGAGGCTGTGGTCAGCCAAGATCATA	45.63	Dp41	CTATAACGGTCG	Dp50	Dp50	GGACAAGCAAGCCATCCACA	TCCACTGAAGGCCTCCTAGC	GGACAAGCAAGCCATCCACATTTTcgtcgataagtcctataacggtcgTTTTCCTACGAGGTCGAGGCTGTGGTCAGCCAAGATCATATTTTctataacggtcgTTTTTCCACTGAAGGCCTCCTAGC
9432	Chr2_full	chr2	55061467	55061503	ATGTCCTTTACAGCTGGTTTATCCAAACCAGGATCCA	42.23	Dp41	CTATAACGGTCG	Dp50	Dp50	GGACAAGCAAGCCATCCACA	TCCACTGAAGGCCTCCTAGC	GGACAAGCAAGCCATCCACATTTTcgtcgataagtcctataacggtcgTTTTATGTCCTTTACAGCTGGTTTATCCAAACCAGGATCCATTTTctataacggtcgTTTTTCCACTGAAGGCCTCCTAGC
9433	Chr2_full	chr2	55061618	55061659	TCTACAGAAGAATGTCCCAACTTCTCAACTTGTTTGATTGCT	42.07	Dp41	CTATAACGGTCG	Dp50	Dp50	GGACAAGCAAGCCATCCACA	TCCACTGAAGGCCTCCTAGC	GGACAAGCAAGCCATCCACATTTTcgtcgataagtcctataacggtcgTTTTTCTACAGAAGAATGTCCCAACTTCTCAACTTGTTTGATTGCTTTTTctataacggtcgTTTTTCCACTGAAGGCCTCCTAGC
9434	Chr2_full	chr2	55061720	55061759	ATGTTATGACAAATTGATACAGAAGAGGGGCAGGGAAGTG	42.27	Dp41	CTATAACGGTCG	Dp50	Dp50	GGACAAGCAAGCCATCCACA	TCCACTGAAGGCCTCCTAGC	GGACAAGCAAGCCATCCACATTTTcgtcgataagtcctataacggtcgTTTTATGTTATGACAAATTGATACAGAAGAGGGGCAGGGAAGTGTTTTctataacggtcgTTTTTCCACTGAAGGCCTCCTAGC
9435	Chr2_full	chr2	55062584	55062623	TTTTGGCAAGATTGTGTCGCAAGTAGTACTGTGTACTTCA	42.35	Dp41	CTATAACGGTCG	Dp50	Dp50	GGACAAGCAAGCCATCCACA	TCCACTGAAGGCCTCCTAGC	GGACAAGCAAGCCATCCACATTTTcgtcgataagtcctataacggtcgTTTTTTTTGGCAAGATTGTGTCGCAAGTAGTACTGTGTACTTCATTTTctataacggtcgTTTTTCCACTGAAGGCCTCCTAGC
9436	Chr2_full	chr2	55062757	55062798	TGGCACCTTATGAATGTCCTTTATCATTAGCCATCTACCTGG	42.88	Dp41	CTATAACGGTCG	Dp50	Dp50	GGACAAGCAAGCCATCCACA	TCCACTGAAGGCCTCCTAGC	GGACAAGCAAGCCATCCACATTTTcgtcgataagtcctataacggtcgTTTTTGGCACCTTATGAATGTCCTTTATCATTAGCCATCTACCTGGTTTTctataacggtcgTTTTTCCACTGAAGGCCTCCTAGC
9437	Chr2_full	chr2	55063271	55063307	GGAAAGCCTTCGCAAGGAGGTTACATTTAAGTGGAGA	42.67	Dp41	CTATAACGGTCG	Dp50	Dp50	GGACAAGCAAGCCATCCACA	TCCACTGAAGGCCTCCTAGC	GGACAAGCAAGCCATCCACATTTTcgtcgataagtcctataacggtcgTTTTGGAAAGCCTTCGCAAGGAGGTTACATTTAAGTGGAGATTTTctataacggtcgTTTTTCCACTGAAGGCCTCCTAGC
9438	Chr2_full	chr2	55063425	55063460	AAAGGAGGCCATGTAGCTGGAACTTAATGACACCAG	42.7	Dp41	CTATAACGGTCG	Dp50	Dp50	GGACAAGCAAGCCATCCACA	TCCACTGAAGGCCTCCTAGC	GGACAAGCAAGCCATCCACATTTTcgtcgataagtcctataacggtcgTTTTAAAGGAGGCCATGTAGCTGGAACTTAATGACACCAGTTTTctataacggtcgTTTTTCCACTGAAGGCCTCCTAGC
9439	Chr2_full	chr2	55063536	55063577	CAAGCATAATGGTAAGGGTTGTAAGCAGGAGAATAACACTGA	42.05	Dp41	CTATAACGGTCG	Dp50	Dp50	GGACAAGCAAGCCATCCACA	TCCACTGAAGGCCTCCTAGC	GGACAAGCAAGCCATCCACATTTTcgtcgataagtcctataacggtcgTTTTCAAGCATAATGGTAAGGGTTGTAAGCAGGAGAATAACACTGATTTTctataacggtcgTTTTTCCACTGAAGGCCTCCTAGC
9440	Chr2_full	chr2	55064997	55065038	GTAAACATTGTACCCCAAATAAGCCAGTAAGCATATGCTGGA	42.41	Dp41	CTATAACGGTCG	Dp50	Dp50	GGACAAGCAAGCCATCCACA	TCCACTGAAGGCCTCCTAGC	GGACAAGCAAGCCATCCACATTTTcgtcgataagtcctataacggtcgTTTTGTAAACATTGTACCCCAAATAAGCCAGTAAGCATATGCTGGATTTTctataacggtcgTTTTTCCACTGAAGGCCTCCTAGC
9441	Chr2_full	chr2	55065161	55065199	TTTTCATATCAGAATCCACTGGCATGCCAATATCCAGCT	42.48	Dp41	CTATAACGGTCG	Dp50	Dp50	GGACAAGCAAGCCATCCACA	TCCACTGAAGGCCTCCTAGC	GGACAAGCAAGCCATCCACATTTTcgtcgataagtcctataacggtcgTTTTTTTTCATATCAGAATCCACTGGCATGCCAATATCCAGCTTTTTctataacggtcgTTTTTCCACTGAAGGCCTCCTAGC
9442	Chr2_full	chr2	55065589	55065629	AAAAGAGCAAACCACTACACACGCTAATATAACTCAACCCT	42.03	Dp41	CTATAACGGTCG	Dp50	Dp50	GGACAAGCAAGCCATCCACA	TCCACTGAAGGCCTCCTAGC	GGACAAGCAAGCCATCCACATTTTcgtcgataagtcctataacggtcgTTTTAAAAGAGCAAACCACTACACACGCTAATATAACTCAACCCTTTTTctataacggtcgTTTTTCCACTGAAGGCCTCCTAGC
9443	Chr2_full	chr2	55065801	55065841	ATGGTTACTGGGTTAGGGAAGTATTATTGACTGAGACAGGG	42.32	Dp41	CTATAACGGTCG	Dp50	Dp50	GGACAAGCAAGCCATCCACA	TCCACTGAAGGCCTCCTAGC	GGACAAGCAAGCCATCCACATTTTcgtcgataagtcctataacggtcgTTTTATGGTTACTGGGTTAGGGAAGTATTATTGACTGAGACAGGGTTTTctataacggtcgTTTTTCCACTGAAGGCCTCCTAGC
9444	Chr2_full	chr2	55066288	55066328	TGTTTTGATAGTAGGTTACCTTAGACAACTGGGATGTGGGA	42.23	Dp41	CTATAACGGTCG	Dp50	Dp50	GGACAAGCAAGCCATCCACA	TCCACTGAAGGCCTCCTAGC	GGACAAGCAAGCCATCCACATTTTcgtcgataagtcctataacggtcgTTTTTGTTTTGATAGTAGGTTACCTTAGACAACTGGGATGTGGGATTTTctataacggtcgTTTTTCCACTGAAGGCCTCCTAGC
9445	Chr2_full	chr2	55068591	55068632	AGTTCTGCTGAATACCCAAGTTTGAATAACCACAGTTTGTCT	42.24	Dp41	CTATAACGGTCG	Dp50	Dp50	GGACAAGCAAGCCATCCACA	TCCACTGAAGGCCTCCTAGC	GGACAAGCAAGCCATCCACATTTTcgtcgataagtcctataacggtcgTTTTAGTTCTGCTGAATACCCAAGTTTGAATAACCACAGTTTGTCTTTTTctataacggtcgTTTTTCCACTGAAGGCCTCCTAGC
9446	Chr2_full	chr2	55069016	55069051	AGTGCAAAATTAGAGAGAAGTGGCACAAGGGGTGGG	44.39	Dp41	CTATAACGGTCG	Dp50	Dp50	GGACAAGCAAGCCATCCACA	TCCACTGAAGGCCTCCTAGC	GGACAAGCAAGCCATCCACATTTTcgtcgataagtcctataacggtcgTTTTAGTGCAAAATTAGAGAGAAGTGGCACAAGGGGTGGGTTTTctataacggtcgTTTTTCCACTGAAGGCCTCCTAGC
9447	Chr2_full	chr2	55069330	55069371	GGAAAATAAAATCCAAAATTACCTGGTCCTCTGTAACCGCCC	42.92	Dp41	CTATAACGGTCG	Dp50	Dp50	GGACAAGCAAGCCATCCACA	TCCACTGAAGGCCTCCTAGC	GGACAAGCAAGCCATCCACATTTTcgtcgataagtcctataacggtcgTTTTGGAAAATAAAATCCAAAATTACCTGGTCCTCTGTAACCGCCCTTTTctataacggtcgTTTTTCCACTGAAGGCCTCCTAGC
9448	Chr2_full	chr2	55069521	55069562	ACAACTTGTAGGTGAGTATGGAGTATAATTGTTCACCCTCCT	42.04	Dp41	CTATAACGGTCG	Dp50	Dp50	GGACAAGCAAGCCATCCACA	TCCACTGAAGGCCTCCTAGC	GGACAAGCAAGCCATCCACATTTTcgtcgataagtcctataacggtcgTTTTACAACTTGTAGGTGAGTATGGAGTATAATTGTTCACCCTCCTTTTTctataacggtcgTTTTTCCACTGAAGGCCTCCTAGC
9449	Chr2_full	chr2	55069665	55069703	AATAATAGAAGCTGGCAGATAAGCAGTCTCCCAGAGAGG	42.63	Dp41	CTATAACGGTCG	Dp50	Dp50	GGACAAGCAAGCCATCCACA	TCCACTGAAGGCCTCCTAGC	GGACAAGCAAGCCATCCACATTTTcgtcgataagtcctataacggtcgTTTTAATAATAGAAGCTGGCAGATAAGCAGTCTCCCAGAGAGGTTTTctataacggtcgTTTTTCCACTGAAGGCCTCCTAGC
9450	Chr2_full	chr2	55070093	55070133	GTCTAAAGCAGGGGTTCCTCAACCTCAGAACAATTAAAACT	42.34	Dp41	CTATAACGGTCG	Dp50	Dp50	GGACAAGCAAGCCATCCACA	TCCACTGAAGGCCTCCTAGC	GGACAAGCAAGCCATCCACATTTTcgtcgataagtcctataacggtcgTTTTGTCTAAAGCAGGGGTTCCTCAACCTCAGAACAATTAAAACTTTTTctataacggtcgTTTTTCCACTGAAGGCCTCCTAGC
9451	Chr2_full	chr2	55071869	55071909	TGTTATAATGACTGGGTTAGCTTGAGAATTTTGGAACCCCA	42.05	Dp41	CTATAACGGTCG	Dp50	Dp50	GGACAAGCAAGCCATCCACA	TCCACTGAAGGCCTCCTAGC	GGACAAGCAAGCCATCCACATTTTcgtcgataagtcctataacggtcgTTTTTGTTATAATGACTGGGTTAGCTTGAGAATTTTGGAACCCCATTTTctataacggtcgTTTTTCCACTGAAGGCCTCCTAGC
9452	Chr2_full	chr2	55073130	55073171	ACAACAGCAAAGAAAGACAATTCTAACTAGCCATGTGTCTCA	42.18	Dp41	CTATAACGGTCG	Dp50	Dp50	GGACAAGCAAGCCATCCACA	TCCACTGAAGGCCTCCTAGC	GGACAAGCAAGCCATCCACATTTTcgtcgataagtcctataacggtcgTTTTACAACAGCAAAGAAAGACAATTCTAACTAGCCATGTGTCTCATTTTctataacggtcgTTTTTCCACTGAAGGCCTCCTAGC
9453	Chr2_full	chr2	55073219	55073255	TTTTCTTGCCTGCTGGGGATAACCTTTAGCTCAATCT	42.53	Dp41	CTATAACGGTCG	Dp50	Dp50	GGACAAGCAAGCCATCCACA	TCCACTGAAGGCCTCCTAGC	GGACAAGCAAGCCATCCACATTTTcgtcgataagtcctataacggtcgTTTTTTTTCTTGCCTGCTGGGGATAACCTTTAGCTCAATCTTTTTctataacggtcgTTTTTCCACTGAAGGCCTCCTAGC
9454	Chr2_full	chr2	55078802	55078842	AGAGAGAGGTAGATTTTGAATATGTGGGTGTTTGTGGAGGG	42.84	Dp41	CTATAACGGTCG	Dp50	Dp50	GGACAAGCAAGCCATCCACA	TCCACTGAAGGCCTCCTAGC	GGACAAGCAAGCCATCCACATTTTcgtcgataagtcctataacggtcgTTTTAGAGAGAGGTAGATTTTGAATATGTGGGTGTTTGTGGAGGGTTTTctataacggtcgTTTTTCCACTGAAGGCCTCCTAGC
9455	Chr2_full	chr2	55078902	55078941	AAAAGGTTCGATTCATCTGACCATCCTTGGGAATAAGGAG	42.13	Dp41	CTATAACGGTCG	Dp50	Dp50	GGACAAGCAAGCCATCCACA	TCCACTGAAGGCCTCCTAGC	GGACAAGCAAGCCATCCACATTTTcgtcgataagtcctataacggtcgTTTTAAAAGGTTCGATTCATCTGACCATCCTTGGGAATAAGGAGTTTTctataacggtcgTTTTTCCACTGAAGGCCTCCTAGC
9456	Chr2_full	chr2	55079215	55079253	GGGGAAACCAAACCAATCTCAGTCTTTATGGAAGCAAAA	42.02	Dp41	CTATAACGGTCG	Dp50	Dp50	GGACAAGCAAGCCATCCACA	TCCACTGAAGGCCTCCTAGC	GGACAAGCAAGCCATCCACATTTTcgtcgataagtcctataacggtcgTTTTGGGGAAACCAAACCAATCTCAGTCTTTATGGAAGCAAAATTTTctataacggtcgTTTTTCCACTGAAGGCCTCCTAGC
9457	Chr2_full	chr2	55079402	55079443	GACCACTGAATCTGTCAAGTAACTTAGAAGAGTAAAGGGCCT	42.48	Dp41	CTATAACGGTCG	Dp50	Dp50	GGACAAGCAAGCCATCCACA	TCCACTGAAGGCCTCCTAGC	GGACAAGCAAGCCATCCACATTTTcgtcgataagtcctataacggtcgTTTTGACCACTGAATCTGTCAAGTAACTTAGAAGAGTAAAGGGCCTTTTTctataacggtcgTTTTTCCACTGAAGGCCTCCTAGC
9458	Chr2_full	chr2	55079519	55079554	GGTCAGCAAGAATACTGGTGCTGTTCCCAAATCTTC	42.17	Dp41	CTATAACGGTCG	Dp50	Dp50	GGACAAGCAAGCCATCCACA	TCCACTGAAGGCCTCCTAGC	GGACAAGCAAGCCATCCACATTTTcgtcgataagtcctataacggtcgTTTTGGTCAGCAAGAATACTGGTGCTGTTCCCAAATCTTCTTTTctataacggtcgTTTTTCCACTGAAGGCCTCCTAGC
9459	Chr2_full	chr2	55079724	55079759	CAACAGTTCTGGACTCTCCTACATAGGGATGATGCC	42.07	Dp41	CTATAACGGTCG	Dp50	Dp50	GGACAAGCAAGCCATCCACA	TCCACTGAAGGCCTCCTAGC	GGACAAGCAAGCCATCCACATTTTcgtcgataagtcctataacggtcgTTTTCAACAGTTCTGGACTCTCCTACATAGGGATGATGCCTTTTctataacggtcgTTTTTCCACTGAAGGCCTCCTAGC
9460	Chr2_full	chr2	55079761	55079797	AGGAATAAAGAGACCAACAGCCCTGTCTGAATACTGC	42.27	Dp41	CTATAACGGTCG	Dp50	Dp50	GGACAAGCAAGCCATCCACA	TCCACTGAAGGCCTCCTAGC	GGACAAGCAAGCCATCCACATTTTcgtcgataagtcctataacggtcgTTTTAGGAATAAAGAGACCAACAGCCCTGTCTGAATACTGCTTTTctataacggtcgTTTTTCCACTGAAGGCCTCCTAGC
9461	Chr2_full	chr2	55080361	55080401	ATGACTGATTAGATTTCTAATTATCCGGGGTAGGTGGCAGT	42.26	Dp41	CTATAACGGTCG	Dp50	Dp50	GGACAAGCAAGCCATCCACA	TCCACTGAAGGCCTCCTAGC	GGACAAGCAAGCCATCCACATTTTcgtcgataagtcctataacggtcgTTTTATGACTGATTAGATTTCTAATTATCCGGGGTAGGTGGCAGTTTTTctataacggtcgTTTTTCCACTGAAGGCCTCCTAGC
9462	Chr2_full	chr2	55081785	55081820	CTGGCAGGTGCAGGTTGCATTGAGTTAAGATCATAC	42.2	Dp41	CTATAACGGTCG	Dp50	Dp50	GGACAAGCAAGCCATCCACA	TCCACTGAAGGCCTCCTAGC	GGACAAGCAAGCCATCCACATTTTcgtcgataagtcctataacggtcgTTTTCTGGCAGGTGCAGGTTGCATTGAGTTAAGATCATACTTTTctataacggtcgTTTTTCCACTGAAGGCCTCCTAGC
9463	Chr2_full	chr2	55082228	55082264	CAAGGTGTATTCACCTGATGCTTTGGTCTCCCTAAGC	42.87	Dp41	CTATAACGGTCG	Dp50	Dp50	GGACAAGCAAGCCATCCACA	TCCACTGAAGGCCTCCTAGC	GGACAAGCAAGCCATCCACATTTTcgtcgataagtcctataacggtcgTTTTCAAGGTGTATTCACCTGATGCTTTGGTCTCCCTAAGCTTTTctataacggtcgTTTTTCCACTGAAGGCCTCCTAGC
9464	Chr2_full	chr2	55083670	55083711	GTGTTTTCACATACAATTCAGACAAAACAGTTGACCCAAGCC	42.56	Dp41	CTATAACGGTCG	Dp50	Dp50	GGACAAGCAAGCCATCCACA	TCCACTGAAGGCCTCCTAGC	GGACAAGCAAGCCATCCACATTTTcgtcgataagtcctataacggtcgTTTTGTGTTTTCACATACAATTCAGACAAAACAGTTGACCCAAGCCTTTTctataacggtcgTTTTTCCACTGAAGGCCTCCTAGC
9465	Chr2_full	chr2	55083926	55083967	AAACAGAGCTTAATTCCTTGGAGTTTCTTGGGTTAAAGGAGC	42.57	Dp41	CTATAACGGTCG	Dp50	Dp50	GGACAAGCAAGCCATCCACA	TCCACTGAAGGCCTCCTAGC	GGACAAGCAAGCCATCCACATTTTcgtcgataagtcctataacggtcgTTTTAAACAGAGCTTAATTCCTTGGAGTTTCTTGGGTTAAAGGAGCTTTTctataacggtcgTTTTTCCACTGAAGGCCTCCTAGC
9466	Chr2_full	chr2	55084429	55084467	CATGCCTGGCCATGAATTGCATCCTGTTATAATAACAGG	42.2	Dp41	CTATAACGGTCG	Dp50	Dp50	GGACAAGCAAGCCATCCACA	TCCACTGAAGGCCTCCTAGC	GGACAAGCAAGCCATCCACATTTTcgtcgataagtcctataacggtcgTTTTCATGCCTGGCCATGAATTGCATCCTGTTATAATAACAGGTTTTctataacggtcgTTTTTCCACTGAAGGCCTCCTAGC
9467	Chr2_full	chr2	55084531	55084566	GGGGTCATGGGAACCTCTGATTTGTAACCAAGTCAG	42.84	Dp41	CTATAACGGTCG	Dp50	Dp50	GGACAAGCAAGCCATCCACA	TCCACTGAAGGCCTCCTAGC	GGACAAGCAAGCCATCCACATTTTcgtcgataagtcctataacggtcgTTTTGGGGTCATGGGAACCTCTGATTTGTAACCAAGTCAGTTTTctataacggtcgTTTTTCCACTGAAGGCCTCCTAGC
9468	Chr2_full	chr2	55084608	55084643	GGCATCTGATGTTTGGGGCAGTCTCATGGGATTGAG	44.64	Dp41	CTATAACGGTCG	Dp50	Dp50	GGACAAGCAAGCCATCCACA	TCCACTGAAGGCCTCCTAGC	GGACAAGCAAGCCATCCACATTTTcgtcgataagtcctataacggtcgTTTTGGCATCTGATGTTTGGGGCAGTCTCATGGGATTGAGTTTTctataacggtcgTTTTTCCACTGAAGGCCTCCTAGC
9469	Chr2_full	chr2	55084735	55084775	GAATTGCTTAATGTGGCCAAAACTCACACATTTTGGTGACC	43.03	Dp41	CTATAACGGTCG	Dp50	Dp50	GGACAAGCAAGCCATCCACA	TCCACTGAAGGCCTCCTAGC	GGACAAGCAAGCCATCCACATTTTcgtcgataagtcctataacggtcgTTTTGAATTGCTTAATGTGGCCAAAACTCACACATTTTGGTGACCTTTTctataacggtcgTTTTTCCACTGAAGGCCTCCTAGC
9470	Chr2_full	chr2	55085526	55085566	ATGCCCACCCTCATAATAAAGGGGAATCTGTTTTACTCAAA	42.01	Dp41	CTATAACGGTCG	Dp50	Dp50	GGACAAGCAAGCCATCCACA	TCCACTGAAGGCCTCCTAGC	GGACAAGCAAGCCATCCACATTTTcgtcgataagtcctataacggtcgTTTTATGCCCACCCTCATAATAAAGGGGAATCTGTTTTACTCAAATTTTctataacggtcgTTTTTCCACTGAAGGCCTCCTAGC
9471	Chr2_full	chr2	55085715	55085756	AATGAATGAGTATTTCACATCCTGAAACACAGGCTCATTCCA	42.23	Dp41	CTATAACGGTCG	Dp50	Dp50	GGACAAGCAAGCCATCCACA	TCCACTGAAGGCCTCCTAGC	GGACAAGCAAGCCATCCACATTTTcgtcgataagtcctataacggtcgTTTTAATGAATGAGTATTTCACATCCTGAAACACAGGCTCATTCCATTTTctataacggtcgTTTTTCCACTGAAGGCCTCCTAGC
9472	Chr2_full	chr2	55085957	55085997	AGGCAAGAGAGAATACTCTGACACATCAAAGATTGTAGCGT	42.68	Dp41	CTATAACGGTCG	Dp50	Dp50	GGACAAGCAAGCCATCCACA	TCCACTGAAGGCCTCCTAGC	GGACAAGCAAGCCATCCACATTTTcgtcgataagtcctataacggtcgTTTTAGGCAAGAGAGAATACTCTGACACATCAAAGATTGTAGCGTTTTTctataacggtcgTTTTTCCACTGAAGGCCTCCTAGC
9473	Chr2_full	chr2	55086695	55086736	AATAATAATAACATCAGTATCTCAGAAGCCCTTTTGGGGCCC	42.01	Dp41	CTATAACGGTCG	Dp50	Dp50	GGACAAGCAAGCCATCCACA	TCCACTGAAGGCCTCCTAGC	GGACAAGCAAGCCATCCACATTTTcgtcgataagtcctataacggtcgTTTTAATAATAATAACATCAGTATCTCAGAAGCCCTTTTGGGGCCCTTTTctataacggtcgTTTTTCCACTGAAGGCCTCCTAGC
9474	Chr2_full	chr2	55088683	55088720	TCAAAATGATGACGGGGAGTTAGTGAAAGGCAGAAAGA	42.27	Dp41	CTATAACGGTCG	Dp50	Dp50	GGACAAGCAAGCCATCCACA	TCCACTGAAGGCCTCCTAGC	GGACAAGCAAGCCATCCACATTTTcgtcgataagtcctataacggtcgTTTTTCAAAATGATGACGGGGAGTTAGTGAAAGGCAGAAAGATTTTctataacggtcgTTTTTCCACTGAAGGCCTCCTAGC
9475	Chr2_full	chr2	55088741	55088776	AAAAGCAGAGATGGATCAAGGCAGAGGGAGGAACAC	43.95	Dp41	CTATAACGGTCG	Dp50	Dp50	GGACAAGCAAGCCATCCACA	TCCACTGAAGGCCTCCTAGC	GGACAAGCAAGCCATCCACATTTTcgtcgataagtcctataacggtcgTTTTAAAAGCAGAGATGGATCAAGGCAGAGGGAGGAACACTTTTctataacggtcgTTTTTCCACTGAAGGCCTCCTAGC
9476	Chr2_full	chr2	55089489	55089524	CCCAGCCACTTTCCGGCATGATCTGCCAGGTAATTA	45.57	Dp41	CTATAACGGTCG	Dp50	Dp50	GGACAAGCAAGCCATCCACA	TCCACTGAAGGCCTCCTAGC	GGACAAGCAAGCCATCCACATTTTcgtcgataagtcctataacggtcgTTTTCCCAGCCACTTTCCGGCATGATCTGCCAGGTAATTATTTTctataacggtcgTTTTTCCACTGAAGGCCTCCTAGC
9477	Chr2_full	chr2	55089690	55089725	ATGCAAACACTTGAGATACAAGCCCACCTCCAAAGC	43.6	Dp41	CTATAACGGTCG	Dp50	Dp50	GGACAAGCAAGCCATCCACA	TCCACTGAAGGCCTCCTAGC	GGACAAGCAAGCCATCCACATTTTcgtcgataagtcctataacggtcgTTTTATGCAAACACTTGAGATACAAGCCCACCTCCAAAGCTTTTctataacggtcgTTTTTCCACTGAAGGCCTCCTAGC
9478	Chr2_full	chr2	55089896	55089931	GAGATCACTGACTGACAGCAGCAACTAGACTGACTC	42.09	Dp41	CTATAACGGTCG	Dp50	Dp50	GGACAAGCAAGCCATCCACA	TCCACTGAAGGCCTCCTAGC	GGACAAGCAAGCCATCCACATTTTcgtcgataagtcctataacggtcgTTTTGAGATCACTGACTGACAGCAGCAACTAGACTGACTCTTTTctataacggtcgTTTTTCCACTGAAGGCCTCCTAGC
9479	Chr2_full	chr2	55089939	55089977	CTGGTCCCCACCCCAAGCAGCTGTCTGAATGTTAGAATA	45.76	Dp41	CTATAACGGTCG	Dp50	Dp50	GGACAAGCAAGCCATCCACA	TCCACTGAAGGCCTCCTAGC	GGACAAGCAAGCCATCCACATTTTcgtcgataagtcctataacggtcgTTTTCTGGTCCCCACCCCAAGCAGCTGTCTGAATGTTAGAATATTTTctataacggtcgTTTTTCCACTGAAGGCCTCCTAGC
9480	Chr2_full	chr2	55090693	55090728	TTCCGCACTGACCCAGGGTCCAATTGCTCATACAAT	45.37	Dp41	CTATAACGGTCG	Dp50	Dp50	GGACAAGCAAGCCATCCACA	TCCACTGAAGGCCTCCTAGC	GGACAAGCAAGCCATCCACATTTTcgtcgataagtcctataacggtcgTTTTTTCCGCACTGACCCAGGGTCCAATTGCTCATACAATTTTTctataacggtcgTTTTTCCACTGAAGGCCTCCTAGC
9481	Chr2_full	chr2	55090973	55091010	TTTTCAACTTCTCTGCACATCTCCATTGATTCCACCCA	42.64	Dp41	CTATAACGGTCG	Dp50	Dp50	GGACAAGCAAGCCATCCACA	TCCACTGAAGGCCTCCTAGC	GGACAAGCAAGCCATCCACATTTTcgtcgataagtcctataacggtcgTTTTTTTTCAACTTCTCTGCACATCTCCATTGATTCCACCCATTTTctataacggtcgTTTTTCCACTGAAGGCCTCCTAGC
9482	Chr2_full	chr2	55091113	55091148	GTGGCCTTTTCACTACCTGGTGGTAGCAGCCAGAAA	45.55	Dp41	CTATAACGGTCG	Dp50	Dp50	GGACAAGCAAGCCATCCACA	TCCACTGAAGGCCTCCTAGC	GGACAAGCAAGCCATCCACATTTTcgtcgataagtcctataacggtcgTTTTGTGGCCTTTTCACTACCTGGTGGTAGCAGCCAGAAATTTTctataacggtcgTTTTTCCACTGAAGGCCTCCTAGC
9483	Chr2_full	chr2	55091150	55091185	GGGTGTGTCTGTGTATAAATCGGACAGTATGGCTCC	42.46	Dp41	CTATAACGGTCG	Dp50	Dp50	GGACAAGCAAGCCATCCACA	TCCACTGAAGGCCTCCTAGC	GGACAAGCAAGCCATCCACATTTTcgtcgataagtcctataacggtcgTTTTGGGTGTGTCTGTGTATAAATCGGACAGTATGGCTCCTTTTctataacggtcgTTTTTCCACTGAAGGCCTCCTAGC
9484	Chr2_full	chr2	55092864	55092899	TCTTTCAAAGTAGCCAGTTTTGCCCCTTCGCATTTT	42.49	Dp41	CTATAACGGTCG	Dp50	Dp50	GGACAAGCAAGCCATCCACA	TCCACTGAAGGCCTCCTAGC	GGACAAGCAAGCCATCCACATTTTcgtcgataagtcctataacggtcgTTTTTCTTTCAAAGTAGCCAGTTTTGCCCCTTCGCATTTTTTTTctataacggtcgTTTTTCCACTGAAGGCCTCCTAGC
9485	Chr2_full	chr2	55093504	55093541	AAGTTCTTGCACTCATAACCTCTAAGTGATTCCGCAGC	42.67	Dp41	CTATAACGGTCG	Dp50	Dp50	GGACAAGCAAGCCATCCACA	TCCACTGAAGGCCTCCTAGC	GGACAAGCAAGCCATCCACATTTTcgtcgataagtcctataacggtcgTTTTAAGTTCTTGCACTCATAACCTCTAAGTGATTCCGCAGCTTTTctataacggtcgTTTTTCCACTGAAGGCCTCCTAGC
9486	Chr2_full	chr2	55093714	55093754	AAGGGTAAATGTCTCAATTGTTTCCTCCTCTGATTACAGCC	42.15	Dp41	CTATAACGGTCG	Dp50	Dp50	GGACAAGCAAGCCATCCACA	TCCACTGAAGGCCTCCTAGC	GGACAAGCAAGCCATCCACATTTTcgtcgataagtcctataacggtcgTTTTAAGGGTAAATGTCTCAATTGTTTCCTCCTCTGATTACAGCCTTTTctataacggtcgTTTTTCCACTGAAGGCCTCCTAGC
9487	Chr2_full	chr2	55093983	55094024	CGATCACTAATATCCTACACTAATGTATCTGGGTGGCAGAGC	42.47	Dp41	CTATAACGGTCG	Dp50	Dp50	GGACAAGCAAGCCATCCACA	TCCACTGAAGGCCTCCTAGC	GGACAAGCAAGCCATCCACATTTTcgtcgataagtcctataacggtcgTTTTCGATCACTAATATCCTACACTAATGTATCTGGGTGGCAGAGCTTTTctataacggtcgTTTTTCCACTGAAGGCCTCCTAGC
9488	Chr2_full	chr2	55094735	55094770	GAAAACGTTTGAGGCACAAGGAACCATGGTGCTAAC	42.97	Dp41	CTATAACGGTCG	Dp50	Dp50	GGACAAGCAAGCCATCCACA	TCCACTGAAGGCCTCCTAGC	GGACAAGCAAGCCATCCACATTTTcgtcgataagtcctataacggtcgTTTTGAAAACGTTTGAGGCACAAGGAACCATGGTGCTAACTTTTctataacggtcgTTTTTCCACTGAAGGCCTCCTAGC
9489	Chr2_full	chr2	55094772	55094811	TCAGGTCTATGTAAGACTGACAGTTACCCCTGAGTTAGGT	42.65	Dp41	CTATAACGGTCG	Dp50	Dp50	GGACAAGCAAGCCATCCACA	TCCACTGAAGGCCTCCTAGC	GGACAAGCAAGCCATCCACATTTTcgtcgataagtcctataacggtcgTTTTTCAGGTCTATGTAAGACTGACAGTTACCCCTGAGTTAGGTTTTTctataacggtcgTTTTTCCACTGAAGGCCTCCTAGC
9490	Chr2_full	chr2	55094914	55094954	TTGAATACCAATGAAATAACCATGGTTTCCGAGTGACCTCC	42.41	Dp41	CTATAACGGTCG	Dp50	Dp50	GGACAAGCAAGCCATCCACA	TCCACTGAAGGCCTCCTAGC	GGACAAGCAAGCCATCCACATTTTcgtcgataagtcctataacggtcgTTTTTTGAATACCAATGAAATAACCATGGTTTCCGAGTGACCTCCTTTTctataacggtcgTTTTTCCACTGAAGGCCTCCTAGC
9491	Chr2_full	chr2	55096413	55096454	TTGATTCCTCATTCTCCCATCCCTGGAATCTATCATTCATCA	42.27	Dp41	CTATAACGGTCG	Dp50	Dp50	GGACAAGCAAGCCATCCACA	TCCACTGAAGGCCTCCTAGC	GGACAAGCAAGCCATCCACATTTTcgtcgataagtcctataacggtcgTTTTTTGATTCCTCATTCTCCCATCCCTGGAATCTATCATTCATCATTTTctataacggtcgTTTTTCCACTGAAGGCCTCCTAGC
9492	Chr2_full	chr2	55096953	55096994	TTTATTTGGGCATGTACAAATTTTAAAGGGAGCAACTAGGCC	42.04	Dp41	CTATAACGGTCG	Dp50	Dp50	GGACAAGCAAGCCATCCACA	TCCACTGAAGGCCTCCTAGC	GGACAAGCAAGCCATCCACATTTTcgtcgataagtcctataacggtcgTTTTTTTATTTGGGCATGTACAAATTTTAAAGGGAGCAACTAGGCCTTTTctataacggtcgTTTTTCCACTGAAGGCCTCCTAGC
9493	Chr2_full	chr2	55097000	55097035	CCCTCACTGTGGCCCCAGTACTTAGGGGAGATTATA	43.77	Dp41	CTATAACGGTCG	Dp50	Dp50	GGACAAGCAAGCCATCCACA	TCCACTGAAGGCCTCCTAGC	GGACAAGCAAGCCATCCACATTTTcgtcgataagtcctataacggtcgTTTTCCCTCACTGTGGCCCCAGTACTTAGGGGAGATTATATTTTctataacggtcgTTTTTCCACTGAAGGCCTCCTAGC
9494	Chr2_full	chr2	55097122	55097160	GGCACAGCACGAACTAAGGCATGGCCACTAAGCAATTTA	45.75	Dp41	CTATAACGGTCG	Dp50	Dp50	GGACAAGCAAGCCATCCACA	TCCACTGAAGGCCTCCTAGC	GGACAAGCAAGCCATCCACATTTTcgtcgataagtcctataacggtcgTTTTGGCACAGCACGAACTAAGGCATGGCCACTAAGCAATTTATTTTctataacggtcgTTTTTCCACTGAAGGCCTCCTAGC
9495	Chr2_full	chr2	55097629	55097664	GCCACCCAGGCCTCTAAGGATTCTATCTTGAACACT	43.37	Dp41	CTATAACGGTCG	Dp50	Dp50	GGACAAGCAAGCCATCCACA	TCCACTGAAGGCCTCCTAGC	GGACAAGCAAGCCATCCACATTTTcgtcgataagtcctataacggtcgTTTTGCCACCCAGGCCTCTAAGGATTCTATCTTGAACACTTTTTctataacggtcgTTTTTCCACTGAAGGCCTCCTAGC
9496	Chr2_full	chr2	55097743	55097784	TTGAAGTGAAATCCATAATGAAGAGCTGACACTTGAACAGGC	42.64	Dp41	CTATAACGGTCG	Dp50	Dp50	GGACAAGCAAGCCATCCACA	TCCACTGAAGGCCTCCTAGC	GGACAAGCAAGCCATCCACATTTTcgtcgataagtcctataacggtcgTTTTTTGAAGTGAAATCCATAATGAAGAGCTGACACTTGAACAGGCTTTTctataacggtcgTTTTTCCACTGAAGGCCTCCTAGC
9497	Chr2_full	chr2	55098156	55098193	TTTTCACCTGTTAGAGGCAGAAGTATGTCCGGATTTCC	42.29	Dp41	CTATAACGGTCG	Dp50	Dp50	GGACAAGCAAGCCATCCACA	TCCACTGAAGGCCTCCTAGC	GGACAAGCAAGCCATCCACATTTTcgtcgataagtcctataacggtcgTTTTTTTTCACCTGTTAGAGGCAGAAGTATGTCCGGATTTCCTTTTctataacggtcgTTTTTCCACTGAAGGCCTCCTAGC
9498	Chr2_full	chr2	55098850	55098885	CCCCAATGTAGTGCAACATGTTCCTCTGTCCTCTCT	43.58	Dp41	CTATAACGGTCG	Dp50	Dp50	GGACAAGCAAGCCATCCACA	TCCACTGAAGGCCTCCTAGC	GGACAAGCAAGCCATCCACATTTTcgtcgataagtcctataacggtcgTTTTCCCCAATGTAGTGCAACATGTTCCTCTGTCCTCTCTTTTTctataacggtcgTTTTTCCACTGAAGGCCTCCTAGC
9499	Chr2_full	chr2	55098897	55098938	TGGCATTTGGAACAAGAAACTTGGTAAGATTTGAATTTGCCT	42.23	Dp41	CTATAACGGTCG	Dp50	Dp50	GGACAAGCAAGCCATCCACA	TCCACTGAAGGCCTCCTAGC	GGACAAGCAAGCCATCCACATTTTcgtcgataagtcctataacggtcgTTTTTGGCATTTGGAACAAGAAACTTGGTAAGATTTGAATTTGCCTTTTTctataacggtcgTTTTTCCACTGAAGGCCTCCTAGC
9500	Chr2_full	chr2	55098940	55098980	TTTGGCAAGACTTCTTCATGAATGGGTGTATTCTTCCTTCA	42.25	Dp41	CTATAACGGTCG	Dp50	Dp50	GGACAAGCAAGCCATCCACA	TCCACTGAAGGCCTCCTAGC	GGACAAGCAAGCCATCCACATTTTcgtcgataagtcctataacggtcgTTTTTTTGGCAAGACTTCTTCATGAATGGGTGTATTCTTCCTTCATTTTctataacggtcgTTTTTCCACTGAAGGCCTCCTAGC
9501	Chr2_full	chr2	55098982	55099017	CCATCAGGAGGTCCGTACTGTTTGGTTGTCTGTATT	42.27	Dp41	CTATAACGGTCG	Dp50	Dp50	GGACAAGCAAGCCATCCACA	TCCACTGAAGGCCTCCTAGC	GGACAAGCAAGCCATCCACATTTTcgtcgataagtcctataacggtcgTTTTCCATCAGGAGGTCCGTACTGTTTGGTTGTCTGTATTTTTTctataacggtcgTTTTTCCACTGAAGGCCTCCTAGC
9502	Chr2_full	chr2	55099215	55099255	TTTACCGGTTATCAGTTCAATAATGAGTTGCCTCCCAATCA	42.02	Dp41	CTATAACGGTCG	Dp50	Dp50	GGACAAGCAAGCCATCCACA	TCCACTGAAGGCCTCCTAGC	GGACAAGCAAGCCATCCACATTTTcgtcgataagtcctataacggtcgTTTTTTTACCGGTTATCAGTTCAATAATGAGTTGCCTCCCAATCATTTTctataacggtcgTTTTTCCACTGAAGGCCTCCTAGC
9503	Chr2_full	chr2	55099373	55099408	TTGGCCATTGGGAGCCTCTTTAAGTTGGTTCTGCTG	44.72	Dp41	CTATAACGGTCG	Dp50	Dp50	GGACAAGCAAGCCATCCACA	TCCACTGAAGGCCTCCTAGC	GGACAAGCAAGCCATCCACATTTTcgtcgataagtcctataacggtcgTTTTTTGGCCATTGGGAGCCTCTTTAAGTTGGTTCTGCTGTTTTctataacggtcgTTTTTCCACTGAAGGCCTCCTAGC
9504	Chr2_full	chr2	55099897	55099938	TCTTATTACTAGTCTCTTTCCAGCCTCATCATTGTTGCCTGC	42.97	Dp41	CTATAACGGTCG	Dp50	Dp50	GGACAAGCAAGCCATCCACA	TCCACTGAAGGCCTCCTAGC	GGACAAGCAAGCCATCCACATTTTcgtcgataagtcctataacggtcgTTTTTCTTATTACTAGTCTCTTTCCAGCCTCATCATTGTTGCCTGCTTTTctataacggtcgTTTTTCCACTGAAGGCCTCCTAGC
9505	Chr2_full	chr2	55100217	55100254	TAGGAGTGACCCCACTACGGAGTTAAGGTCTTACTTTG	42.34	Dp41	CTATAACGGTCG	Dp50	Dp50	GGACAAGCAAGCCATCCACA	TCCACTGAAGGCCTCCTAGC	GGACAAGCAAGCCATCCACATTTTcgtcgataagtcctataacggtcgTTTTTAGGAGTGACCCCACTACGGAGTTAAGGTCTTACTTTGTTTTctataacggtcgTTTTTCCACTGAAGGCCTCCTAGC
9506	Chr2_full	chr2	55100321	55100356	TGGCATTCCCCAAGCCCTCCAGATCCCTTTCTAATC	45.12	Dp41	CTATAACGGTCG	Dp50	Dp50	GGACAAGCAAGCCATCCACA	TCCACTGAAGGCCTCCTAGC	GGACAAGCAAGCCATCCACATTTTcgtcgataagtcctataacggtcgTTTTTGGCATTCCCCAAGCCCTCCAGATCCCTTTCTAATCTTTTctataacggtcgTTTTTCCACTGAAGGCCTCCTAGC
9507	Chr2_full	chr2	55101681	55101722	GATCAACCCAATTTCTGTCCTCATATGATGGTATGAACCAGC	42.43	Dp41	CTATAACGGTCG	Dp50	Dp50	GGACAAGCAAGCCATCCACA	TCCACTGAAGGCCTCCTAGC	GGACAAGCAAGCCATCCACATTTTcgtcgataagtcctataacggtcgTTTTGATCAACCCAATTTCTGTCCTCATATGATGGTATGAACCAGCTTTTctataacggtcgTTTTTCCACTGAAGGCCTCCTAGC
9508	Chr2_full	chr2	55102584	55102619	AGAATCTGGTGGCTGATTGGACTTGACACATGGCCA	45.37	Dp41	CTATAACGGTCG	Dp50	Dp50	GGACAAGCAAGCCATCCACA	TCCACTGAAGGCCTCCTAGC	GGACAAGCAAGCCATCCACATTTTcgtcgataagtcctataacggtcgTTTTAGAATCTGGTGGCTGATTGGACTTGACACATGGCCATTTTctataacggtcgTTTTTCCACTGAAGGCCTCCTAGC
9509	Chr2_full	chr2	55103513	55103550	AATAAAGGGGCTGGGAGAAAACTTTAGGAGGTGATGAA	42.02	Dp41	CTATAACGGTCG	Dp50	Dp50	GGACAAGCAAGCCATCCACA	TCCACTGAAGGCCTCCTAGC	GGACAAGCAAGCCATCCACATTTTcgtcgataagtcctataacggtcgTTTTAATAAAGGGGCTGGGAGAAAACTTTAGGAGGTGATGAATTTTctataacggtcgTTTTTCCACTGAAGGCCTCCTAGC
9510	Chr2_full	chr2	55106182	55106223	TAGCTCACCTATTTTCCTGTGTTCAAATCCTTCCTCATCTGT	42.58	Dp41	CTATAACGGTCG	Dp50	Dp50	GGACAAGCAAGCCATCCACA	TCCACTGAAGGCCTCCTAGC	GGACAAGCAAGCCATCCACATTTTcgtcgataagtcctataacggtcgTTTTTAGCTCACCTATTTTCCTGTGTTCAAATCCTTCCTCATCTGTTTTTctataacggtcgTTTTTCCACTGAAGGCCTCCTAGC
9511	Chr2_full	chr2	55106394	55106430	ACTGAGTTTGTTATCTTTGTGTCTCCCAAAGCCCTCA	42.35	Dp41	CTATAACGGTCG	Dp50	Dp50	GGACAAGCAAGCCATCCACA	TCCACTGAAGGCCTCCTAGC	GGACAAGCAAGCCATCCACATTTTcgtcgataagtcctataacggtcgTTTTACTGAGTTTGTTATCTTTGTGTCTCCCAAAGCCCTCATTTTctataacggtcgTTTTTCCACTGAAGGCCTCCTAGC
9512	Chr2_full	chr2	55106880	55106921	AAAGAAAGTGAACCAAAAGACAGTACACAAACACTAGCACCT	42.37	Dp41	CTATAACGGTCG	Dp50	Dp50	GGACAAGCAAGCCATCCACA	TCCACTGAAGGCCTCCTAGC	GGACAAGCAAGCCATCCACATTTTcgtcgataagtcctataacggtcgTTTTAAAGAAAGTGAACCAAAAGACAGTACACAAACACTAGCACCTTTTTctataacggtcgTTTTTCCACTGAAGGCCTCCTAGC
9513	Chr2_full	chr2	55107636	55107671	AAGCAGACACAAAAGTGAGCAGAGATGGTAGTCAGG	42.52	Dp41	CTATAACGGTCG	Dp50	Dp50	GGACAAGCAAGCCATCCACA	TCCACTGAAGGCCTCCTAGC	GGACAAGCAAGCCATCCACATTTTcgtcgataagtcctataacggtcgTTTTAAGCAGACACAAAAGTGAGCAGAGATGGTAGTCAGGTTTTctataacggtcgTTTTTCCACTGAAGGCCTCCTAGC
9514	Chr2_full	chr2	55108431	55108469	GGGGATGGGCCTGGAATTCCACTCAGGGTGAATGATAAT	45.91	Dp41	CTATAACGGTCG	Dp50	Dp50	GGACAAGCAAGCCATCCACA	TCCACTGAAGGCCTCCTAGC	GGACAAGCAAGCCATCCACATTTTcgtcgataagtcctataacggtcgTTTTGGGGATGGGCCTGGAATTCCACTCAGGGTGAATGATAATTTTTctataacggtcgTTTTTCCACTGAAGGCCTCCTAGC
9515	Chr2_full	chr2	55108627	55108662	AATAAGAAGCCACAGGGCCATGCCCCTATCCTTACC	45.15	Dp41	CTATAACGGTCG	Dp50	Dp50	GGACAAGCAAGCCATCCACA	TCCACTGAAGGCCTCCTAGC	GGACAAGCAAGCCATCCACATTTTcgtcgataagtcctataacggtcgTTTTAATAAGAAGCCACAGGGCCATGCCCCTATCCTTACCTTTTctataacggtcgTTTTTCCACTGAAGGCCTCCTAGC
9516	Chr2_full	chr2	55108924	55108959	AGGAAACTCTGTGCAAAGAGAAGATCAAGGCCAGCA	44.01	Dp41	CTATAACGGTCG	Dp50	Dp50	GGACAAGCAAGCCATCCACA	TCCACTGAAGGCCTCCTAGC	GGACAAGCAAGCCATCCACATTTTcgtcgataagtcctataacggtcgTTTTAGGAAACTCTGTGCAAAGAGAAGATCAAGGCCAGCATTTTctataacggtcgTTTTTCCACTGAAGGCCTCCTAGC
9517	Chr2_full	chr2	55109274	55109314	AGTCACTGAACAGCCTGAGCCCTTCAATAATTAATAGATGC	42.18	Dp41	CTATAACGGTCG	Dp50	Dp50	GGACAAGCAAGCCATCCACA	TCCACTGAAGGCCTCCTAGC	GGACAAGCAAGCCATCCACATTTTcgtcgataagtcctataacggtcgTTTTAGTCACTGAACAGCCTGAGCCCTTCAATAATTAATAGATGCTTTTctataacggtcgTTTTTCCACTGAAGGCCTCCTAGC
9518	Chr2_full	chr2	55109597	55109636	TTCTGCTAAAACACCTTTTAGAAAAGGAAGCACTGGAGCA	42.64	Dp41	CTATAACGGTCG	Dp50	Dp50	GGACAAGCAAGCCATCCACA	TCCACTGAAGGCCTCCTAGC	GGACAAGCAAGCCATCCACATTTTcgtcgataagtcctataacggtcgTTTTTTCTGCTAAAACACCTTTTAGAAAAGGAAGCACTGGAGCATTTTctataacggtcgTTTTTCCACTGAAGGCCTCCTAGC
9519	Chr2_full	chr2	55109759	55109794	CCCTTTGGCAAACAGGAGCTCCAGGCAGAGAGTAAA	45.44	Dp41	CTATAACGGTCG	Dp50	Dp50	GGACAAGCAAGCCATCCACA	TCCACTGAAGGCCTCCTAGC	GGACAAGCAAGCCATCCACATTTTcgtcgataagtcctataacggtcgTTTTCCCTTTGGCAAACAGGAGCTCCAGGCAGAGAGTAAATTTTctataacggtcgTTTTTCCACTGAAGGCCTCCTAGC
9520	Chr2_full	chr2	56010423	56010463	TAGATCAGTGGCATTCAAATACTCTTCTCCAGGAACTCAGA	42.08	Dp42	GTAGATTACGCG	Dp50	Dp50	GGACAAGCAAGCCATCCACA	TCCACTGAAGGCCTCCTAGC	GGACAAGCAAGCCATCCACATTTTcgtcgataagtcgtagattacgcgTTTTTAGATCAGTGGCATTCAAATACTCTTCTCCAGGAACTCAGATTTTgtagattacgcgTTTTTCCACTGAAGGCCTCCTAGC
9521	Chr2_full	chr2	56010696	56010734	ACTGTGAAGAGGAAAACATTAATTCAGGCTCACCCTTCT	42.11	Dp42	GTAGATTACGCG	Dp50	Dp50	GGACAAGCAAGCCATCCACA	TCCACTGAAGGCCTCCTAGC	GGACAAGCAAGCCATCCACATTTTcgtcgataagtcgtagattacgcgTTTTACTGTGAAGAGGAAAACATTAATTCAGGCTCACCCTTCTTTTTgtagattacgcgTTTTTCCACTGAAGGCCTCCTAGC
9522	Chr2_full	chr2	56011442	56011481	ACTTTGGACTAGTTAACCAACCTCTCTGTGCTTGTTTTCA	42.15	Dp42	GTAGATTACGCG	Dp50	Dp50	GGACAAGCAAGCCATCCACA	TCCACTGAAGGCCTCCTAGC	GGACAAGCAAGCCATCCACATTTTcgtcgataagtcgtagattacgcgTTTTACTTTGGACTAGTTAACCAACCTCTCTGTGCTTGTTTTCATTTTgtagattacgcgTTTTTCCACTGAAGGCCTCCTAGC
9523	Chr2_full	chr2	56011697	56011732	TGTACACCCATGTGCATAGCAGCCTTATTGACAGCA	44.07	Dp42	GTAGATTACGCG	Dp50	Dp50	GGACAAGCAAGCCATCCACA	TCCACTGAAGGCCTCCTAGC	GGACAAGCAAGCCATCCACATTTTcgtcgataagtcgtagattacgcgTTTTTGTACACCCATGTGCATAGCAGCCTTATTGACAGCATTTTgtagattacgcgTTTTTCCACTGAAGGCCTCCTAGC
9524	Chr2_full	chr2	56011734	56011772	CCAAAAGGTAGACGCAATCCAAGTGTCAAATGACAGATG	42.16	Dp42	GTAGATTACGCG	Dp50	Dp50	GGACAAGCAAGCCATCCACA	TCCACTGAAGGCCTCCTAGC	GGACAAGCAAGCCATCCACATTTTcgtcgataagtcgtagattacgcgTTTTCCAAAAGGTAGACGCAATCCAAGTGTCAAATGACAGATGTTTTgtagattacgcgTTTTTCCACTGAAGGCCTCCTAGC
9525	Chr2_full	chr2	56012274	56012309	CTGGGCCAGTGCTGTGGATTAGAACCAGAAAGGATT	44.14	Dp42	GTAGATTACGCG	Dp50	Dp50	GGACAAGCAAGCCATCCACA	TCCACTGAAGGCCTCCTAGC	GGACAAGCAAGCCATCCACATTTTcgtcgataagtcgtagattacgcgTTTTCTGGGCCAGTGCTGTGGATTAGAACCAGAAAGGATTTTTTgtagattacgcgTTTTTCCACTGAAGGCCTCCTAGC
9526	Chr2_full	chr2	56013771	56013809	AAAACAGGCCCTGACAAACACATCTAAACAGATCCATGT	42.7	Dp42	GTAGATTACGCG	Dp50	Dp50	GGACAAGCAAGCCATCCACA	TCCACTGAAGGCCTCCTAGC	GGACAAGCAAGCCATCCACATTTTcgtcgataagtcgtagattacgcgTTTTAAAACAGGCCCTGACAAACACATCTAAACAGATCCATGTTTTTgtagattacgcgTTTTTCCACTGAAGGCCTCCTAGC
9527	Chr2_full	chr2	56014087	56014127	AGTTTCTTAAATAGTGAGGCTGCATCAGAACCCCTAGTTCT	42.54	Dp42	GTAGATTACGCG	Dp50	Dp50	GGACAAGCAAGCCATCCACA	TCCACTGAAGGCCTCCTAGC	GGACAAGCAAGCCATCCACATTTTcgtcgataagtcgtagattacgcgTTTTAGTTTCTTAAATAGTGAGGCTGCATCAGAACCCCTAGTTCTTTTTgtagattacgcgTTTTTCCACTGAAGGCCTCCTAGC
9528	Chr2_full	chr2	56014771	56014811	AAATCTCATTCAGAACAAACACTCTTTCCCTTTCTCCCTGG	42.37	Dp42	GTAGATTACGCG	Dp50	Dp50	GGACAAGCAAGCCATCCACA	TCCACTGAAGGCCTCCTAGC	GGACAAGCAAGCCATCCACATTTTcgtcgataagtcgtagattacgcgTTTTAAATCTCATTCAGAACAAACACTCTTTCCCTTTCTCCCTGGTTTTgtagattacgcgTTTTTCCACTGAAGGCCTCCTAGC
9529	Chr2_full	chr2	56015728	56015763	TTTGCTCCTTCTCCTAGTTTTCCTCATCTGCCCTTC	42.37	Dp42	GTAGATTACGCG	Dp50	Dp50	GGACAAGCAAGCCATCCACA	TCCACTGAAGGCCTCCTAGC	GGACAAGCAAGCCATCCACATTTTcgtcgataagtcgtagattacgcgTTTTTTTGCTCCTTCTCCTAGTTTTCCTCATCTGCCCTTCTTTTgtagattacgcgTTTTTCCACTGAAGGCCTCCTAGC
9530	Chr2_full	chr2	56015830	56015865	TTCTTCCACCAGTGTGCTTATGCCCGAAATCCTTTC	43.26	Dp42	GTAGATTACGCG	Dp50	Dp50	GGACAAGCAAGCCATCCACA	TCCACTGAAGGCCTCCTAGC	GGACAAGCAAGCCATCCACATTTTcgtcgataagtcgtagattacgcgTTTTTTCTTCCACCAGTGTGCTTATGCCCGAAATCCTTTCTTTTgtagattacgcgTTTTTCCACTGAAGGCCTCCTAGC
9531	Chr2_full	chr2	56015908	56015943	TCAAAGAAAGGCAAATGCCCCAGGGAGAGGGAACAC	45.87	Dp42	GTAGATTACGCG	Dp50	Dp50	GGACAAGCAAGCCATCCACA	TCCACTGAAGGCCTCCTAGC	GGACAAGCAAGCCATCCACATTTTcgtcgataagtcgtagattacgcgTTTTTCAAAGAAAGGCAAATGCCCCAGGGAGAGGGAACACTTTTgtagattacgcgTTTTTCCACTGAAGGCCTCCTAGC
9532	Chr2_full	chr2	56016425	56016466	TTGTTAACATCATCCATGGAGTTCAGAGCCAGATTTAGTGAC	42.02	Dp42	GTAGATTACGCG	Dp50	Dp50	GGACAAGCAAGCCATCCACA	TCCACTGAAGGCCTCCTAGC	GGACAAGCAAGCCATCCACATTTTcgtcgataagtcgtagattacgcgTTTTTTGTTAACATCATCCATGGAGTTCAGAGCCAGATTTAGTGACTTTTgtagattacgcgTTTTTCCACTGAAGGCCTCCTAGC
9533	Chr2_full	chr2	56017456	56017496	GATTCATTGATTCTTGCCCATATTTCCTGGAGAGTCTGAGG	42.24	Dp42	GTAGATTACGCG	Dp50	Dp50	GGACAAGCAAGCCATCCACA	TCCACTGAAGGCCTCCTAGC	GGACAAGCAAGCCATCCACATTTTcgtcgataagtcgtagattacgcgTTTTGATTCATTGATTCTTGCCCATATTTCCTGGAGAGTCTGAGGTTTTgtagattacgcgTTTTTCCACTGAAGGCCTCCTAGC
9534	Chr2_full	chr2	56017775	56017810	TGGTTGTTGAGTTGCATGGATGACTGTCCCCATGGT	45.52	Dp42	GTAGATTACGCG	Dp50	Dp50	GGACAAGCAAGCCATCCACA	TCCACTGAAGGCCTCCTAGC	GGACAAGCAAGCCATCCACATTTTcgtcgataagtcgtagattacgcgTTTTTGGTTGTTGAGTTGCATGGATGACTGTCCCCATGGTTTTTgtagattacgcgTTTTTCCACTGAAGGCCTCCTAGC
9535	Chr2_full	chr2	56017905	56017946	ATGCAGGAGTATACAAATATTGTGACCTGTTTGTGGAGGAAG	42.07	Dp42	GTAGATTACGCG	Dp50	Dp50	GGACAAGCAAGCCATCCACA	TCCACTGAAGGCCTCCTAGC	GGACAAGCAAGCCATCCACATTTTcgtcgataagtcgtagattacgcgTTTTATGCAGGAGTATACAAATATTGTGACCTGTTTGTGGAGGAAGTTTTgtagattacgcgTTTTTCCACTGAAGGCCTCCTAGC
9536	Chr2_full	chr2	56018085	56018122	TCATTTCCCTTATCTGAACACAAACCCAGGAGTGACTT	42.02	Dp42	GTAGATTACGCG	Dp50	Dp50	GGACAAGCAAGCCATCCACA	TCCACTGAAGGCCTCCTAGC	GGACAAGCAAGCCATCCACATTTTcgtcgataagtcgtagattacgcgTTTTTCATTTCCCTTATCTGAACACAAACCCAGGAGTGACTTTTTTgtagattacgcgTTTTTCCACTGAAGGCCTCCTAGC
9537	Chr2_full	chr2	56018140	56018181	TATTATCAGAGATTCCAACCAAGGTCCCTTAAAAGCTGACCA	42.52	Dp42	GTAGATTACGCG	Dp50	Dp50	GGACAAGCAAGCCATCCACA	TCCACTGAAGGCCTCCTAGC	GGACAAGCAAGCCATCCACATTTTcgtcgataagtcgtagattacgcgTTTTTATTATCAGAGATTCCAACCAAGGTCCCTTAAAAGCTGACCATTTTgtagattacgcgTTTTTCCACTGAAGGCCTCCTAGC
9538	Chr2_full	chr2	56018587	56018625	TTTAGGAACTGTGGCAGAGAACAGTCTTTTGAAACTCCG	42.61	Dp42	GTAGATTACGCG	Dp50	Dp50	GGACAAGCAAGCCATCCACA	TCCACTGAAGGCCTCCTAGC	GGACAAGCAAGCCATCCACATTTTcgtcgataagtcgtagattacgcgTTTTTTTAGGAACTGTGGCAGAGAACAGTCTTTTGAAACTCCGTTTTgtagattacgcgTTTTTCCACTGAAGGCCTCCTAGC
9539	Chr2_full	chr2	56019970	56020011	GAAAATGCTTAGGATTAAAGCTGTCAACCTAAGGGCAGATGT	42.5	Dp42	GTAGATTACGCG	Dp50	Dp50	GGACAAGCAAGCCATCCACA	TCCACTGAAGGCCTCCTAGC	GGACAAGCAAGCCATCCACATTTTcgtcgataagtcgtagattacgcgTTTTGAAAATGCTTAGGATTAAAGCTGTCAACCTAAGGGCAGATGTTTTTgtagattacgcgTTTTTCCACTGAAGGCCTCCTAGC
9540	Chr2_full	chr2	56020177	56020212	GGGGAACTCTCCAAGCTTAGGATGGTTAGAGGCATT	43.43	Dp42	GTAGATTACGCG	Dp50	Dp50	GGACAAGCAAGCCATCCACA	TCCACTGAAGGCCTCCTAGC	GGACAAGCAAGCCATCCACATTTTcgtcgataagtcgtagattacgcgTTTTGGGGAACTCTCCAAGCTTAGGATGGTTAGAGGCATTTTTTgtagattacgcgTTTTTCCACTGAAGGCCTCCTAGC
9541	Chr2_full	chr2	56020244	56020283	AAAGGGGACATAAATTGCAAGCTTTTCTTTCAACCCTTCA	42.11	Dp42	GTAGATTACGCG	Dp50	Dp50	GGACAAGCAAGCCATCCACA	TCCACTGAAGGCCTCCTAGC	GGACAAGCAAGCCATCCACATTTTcgtcgataagtcgtagattacgcgTTTTAAAGGGGACATAAATTGCAAGCTTTTCTTTCAACCCTTCATTTTgtagattacgcgTTTTTCCACTGAAGGCCTCCTAGC
9542	Chr2_full	chr2	56020325	56020362	ACTCCAAAGAGGAACACTATCACTTCAGGGAAGGAACT	42.59	Dp42	GTAGATTACGCG	Dp50	Dp50	GGACAAGCAAGCCATCCACA	TCCACTGAAGGCCTCCTAGC	GGACAAGCAAGCCATCCACATTTTcgtcgataagtcgtagattacgcgTTTTACTCCAAAGAGGAACACTATCACTTCAGGGAAGGAACTTTTTgtagattacgcgTTTTTCCACTGAAGGCCTCCTAGC
9543	Chr2_full	chr2	56020403	56020443	GTCCATATGTAGGAGCATCAGAGAGACTGCTAGATAGAAGC	42.11	Dp42	GTAGATTACGCG	Dp50	Dp50	GGACAAGCAAGCCATCCACA	TCCACTGAAGGCCTCCTAGC	GGACAAGCAAGCCATCCACATTTTcgtcgataagtcgtagattacgcgTTTTGTCCATATGTAGGAGCATCAGAGAGACTGCTAGATAGAAGCTTTTgtagattacgcgTTTTTCCACTGAAGGCCTCCTAGC
9544	Chr2_full	chr2	56020445	56020482	CACCTCTAGGGGAGAGGTGCCTTTGGTGCTGAATGTTA	45.75	Dp42	GTAGATTACGCG	Dp50	Dp50	GGACAAGCAAGCCATCCACA	TCCACTGAAGGCCTCCTAGC	GGACAAGCAAGCCATCCACATTTTcgtcgataagtcgtagattacgcgTTTTCACCTCTAGGGGAGAGGTGCCTTTGGTGCTGAATGTTATTTTgtagattacgcgTTTTTCCACTGAAGGCCTCCTAGC
9545	Chr2_full	chr2	56021882	56021917	GGGGTCAGGTGGACCAGATAGTCATCAAGATCCCTT	44.22	Dp42	GTAGATTACGCG	Dp50	Dp50	GGACAAGCAAGCCATCCACA	TCCACTGAAGGCCTCCTAGC	GGACAAGCAAGCCATCCACATTTTcgtcgataagtcgtagattacgcgTTTTGGGGTCAGGTGGACCAGATAGTCATCAAGATCCCTTTTTTgtagattacgcgTTTTTCCACTGAAGGCCTCCTAGC
9546	Chr2_full	chr2	56023970	56024008	CAAGGAGGTGATGCAATCACCTACAGCTAATTACTGTCA	42.09	Dp42	GTAGATTACGCG	Dp50	Dp50	GGACAAGCAAGCCATCCACA	TCCACTGAAGGCCTCCTAGC	GGACAAGCAAGCCATCCACATTTTcgtcgataagtcgtagattacgcgTTTTCAAGGAGGTGATGCAATCACCTACAGCTAATTACTGTCATTTTgtagattacgcgTTTTTCCACTGAAGGCCTCCTAGC
9547	Chr2_full	chr2	56024057	56024092	TTTTCCTTCATAGTCTGCTTCCTGGTTACTGTGCCT	42.17	Dp42	GTAGATTACGCG	Dp50	Dp50	GGACAAGCAAGCCATCCACA	TCCACTGAAGGCCTCCTAGC	GGACAAGCAAGCCATCCACATTTTcgtcgataagtcgtagattacgcgTTTTTTTTCCTTCATAGTCTGCTTCCTGGTTACTGTGCCTTTTTgtagattacgcgTTTTTCCACTGAAGGCCTCCTAGC
9548	Chr2_full	chr2	56024118	56024158	TTGCTAGTTGAAATGATCCAACTCATTTTCTTCCCCTCACT	42.14	Dp42	GTAGATTACGCG	Dp50	Dp50	GGACAAGCAAGCCATCCACA	TCCACTGAAGGCCTCCTAGC	GGACAAGCAAGCCATCCACATTTTcgtcgataagtcgtagattacgcgTTTTTTGCTAGTTGAAATGATCCAACTCATTTTCTTCCCCTCACTTTTTgtagattacgcgTTTTTCCACTGAAGGCCTCCTAGC
9549	Chr2_full	chr2	56024431	56024466	GGGGCATCAAGAGTGGGCTCAGTTTTCAAGAAGGTT	44.55	Dp42	GTAGATTACGCG	Dp50	Dp50	GGACAAGCAAGCCATCCACA	TCCACTGAAGGCCTCCTAGC	GGACAAGCAAGCCATCCACATTTTcgtcgataagtcgtagattacgcgTTTTGGGGCATCAAGAGTGGGCTCAGTTTTCAAGAAGGTTTTTTgtagattacgcgTTTTTCCACTGAAGGCCTCCTAGC
9550	Chr2_full	chr2	56024468	56024503	ACAGTAAGGAAAGCAGGGGCAGGAGAAATAGCAATT	42.63	Dp42	GTAGATTACGCG	Dp50	Dp50	GGACAAGCAAGCCATCCACA	TCCACTGAAGGCCTCCTAGC	GGACAAGCAAGCCATCCACATTTTcgtcgataagtcgtagattacgcgTTTTACAGTAAGGAAAGCAGGGGCAGGAGAAATAGCAATTTTTTgtagattacgcgTTTTTCCACTGAAGGCCTCCTAGC
9551	Chr2_full	chr2	56024970	56025005	TCTGTGTCCTGCGAGGCCAACCAGAAACATTTCCAT	45.57	Dp42	GTAGATTACGCG	Dp50	Dp50	GGACAAGCAAGCCATCCACA	TCCACTGAAGGCCTCCTAGC	GGACAAGCAAGCCATCCACATTTTcgtcgataagtcgtagattacgcgTTTTTCTGTGTCCTGCGAGGCCAACCAGAAACATTTCCATTTTTgtagattacgcgTTTTTCCACTGAAGGCCTCCTAGC
9552	Chr2_full	chr2	56026199	56026240	ATATGAATCGAGGCTTATCTTTTGTTTCCTGCATCTGTTCCA	42.11	Dp42	GTAGATTACGCG	Dp50	Dp50	GGACAAGCAAGCCATCCACA	TCCACTGAAGGCCTCCTAGC	GGACAAGCAAGCCATCCACATTTTcgtcgataagtcgtagattacgcgTTTTATATGAATCGAGGCTTATCTTTTGTTTCCTGCATCTGTTCCATTTTgtagattacgcgTTTTTCCACTGAAGGCCTCCTAGC
9553	Chr2_full	chr2	56026979	56027014	CATTTGGTTTCCCACAGCCAATATGCACATGTCCAG	42.91	Dp42	GTAGATTACGCG	Dp50	Dp50	GGACAAGCAAGCCATCCACA	TCCACTGAAGGCCTCCTAGC	GGACAAGCAAGCCATCCACATTTTcgtcgataagtcgtagattacgcgTTTTCATTTGGTTTCCCACAGCCAATATGCACATGTCCAGTTTTgtagattacgcgTTTTTCCACTGAAGGCCTCCTAGC
9554	Chr2_full	chr2	56027016	56027051	GTGTTCCCCTGTGATTTTCAAGGCCTGGTTTTCTTC	42.64	Dp42	GTAGATTACGCG	Dp50	Dp50	GGACAAGCAAGCCATCCACA	TCCACTGAAGGCCTCCTAGC	GGACAAGCAAGCCATCCACATTTTcgtcgataagtcgtagattacgcgTTTTGTGTTCCCCTGTGATTTTCAAGGCCTGGTTTTCTTCTTTTgtagattacgcgTTTTTCCACTGAAGGCCTCCTAGC
9555	Chr2_full	chr2	56027118	56027154	TTTTCCTTCTGGGACTAATGGGAATCTCCCAGAGAGA	42.36	Dp42	GTAGATTACGCG	Dp50	Dp50	GGACAAGCAAGCCATCCACA	TCCACTGAAGGCCTCCTAGC	GGACAAGCAAGCCATCCACATTTTcgtcgataagtcgtagattacgcgTTTTTTTTCCTTCTGGGACTAATGGGAATCTCCCAGAGAGATTTTgtagattacgcgTTTTTCCACTGAAGGCCTCCTAGC
9556	Chr2_full	chr2	56027796	56027833	TTTTCCACAGTTGCAAGCCAATTAACTGGACTCCTAGT	42.58	Dp42	GTAGATTACGCG	Dp50	Dp50	GGACAAGCAAGCCATCCACA	TCCACTGAAGGCCTCCTAGC	GGACAAGCAAGCCATCCACATTTTcgtcgataagtcgtagattacgcgTTTTTTTTCCACAGTTGCAAGCCAATTAACTGGACTCCTAGTTTTTgtagattacgcgTTTTTCCACTGAAGGCCTCCTAGC
9557	Chr2_full	chr2	56029212	56029247	CTTGCAAGGCAAAAGTGCTGATGCAGGAAGGCCTAA	45.28	Dp42	GTAGATTACGCG	Dp50	Dp50	GGACAAGCAAGCCATCCACA	TCCACTGAAGGCCTCCTAGC	GGACAAGCAAGCCATCCACATTTTcgtcgataagtcgtagattacgcgTTTTCTTGCAAGGCAAAAGTGCTGATGCAGGAAGGCCTAATTTTgtagattacgcgTTTTTCCACTGAAGGCCTCCTAGC
9558	Chr2_full	chr2	56029715	56029751	TACCTTCACTCGAAGTGGCATACTTCCCGTTATATGC	42.06	Dp42	GTAGATTACGCG	Dp50	Dp50	GGACAAGCAAGCCATCCACA	TCCACTGAAGGCCTCCTAGC	GGACAAGCAAGCCATCCACATTTTcgtcgataagtcgtagattacgcgTTTTTACCTTCACTCGAAGTGGCATACTTCCCGTTATATGCTTTTgtagattacgcgTTTTTCCACTGAAGGCCTCCTAGC
9559	Chr2_full	chr2	56030047	56030088	TTGGTTGGATAAATGGTAAGTCTAGTTTTGGAGGTGAGTTGG	42.03	Dp42	GTAGATTACGCG	Dp50	Dp50	GGACAAGCAAGCCATCCACA	TCCACTGAAGGCCTCCTAGC	GGACAAGCAAGCCATCCACATTTTcgtcgataagtcgtagattacgcgTTTTTTGGTTGGATAAATGGTAAGTCTAGTTTTGGAGGTGAGTTGGTTTTgtagattacgcgTTTTTCCACTGAAGGCCTCCTAGC
9560	Chr2_full	chr2	56030318	56030353	ATGCATTCCTAAACTCAGCAGCACGTCTGCGTATTA	42.71	Dp42	GTAGATTACGCG	Dp50	Dp50	GGACAAGCAAGCCATCCACA	TCCACTGAAGGCCTCCTAGC	GGACAAGCAAGCCATCCACATTTTcgtcgataagtcgtagattacgcgTTTTATGCATTCCTAAACTCAGCAGCACGTCTGCGTATTATTTTgtagattacgcgTTTTTCCACTGAAGGCCTCCTAGC
9561	Chr2_full	chr2	56030396	56030431	CGAAATGCAAAGCAGGGTAGGTGAGCCTGAGTCATT	44.47	Dp42	GTAGATTACGCG	Dp50	Dp50	GGACAAGCAAGCCATCCACA	TCCACTGAAGGCCTCCTAGC	GGACAAGCAAGCCATCCACATTTTcgtcgataagtcgtagattacgcgTTTTCGAAATGCAAAGCAGGGTAGGTGAGCCTGAGTCATTTTTTgtagattacgcgTTTTTCCACTGAAGGCCTCCTAGC
9562	Chr2_full	chr2	56030443	56030478	GCTGGCATGAGGCACTCAGAGTGGTTTGTGCAATTC	45.47	Dp42	GTAGATTACGCG	Dp50	Dp50	GGACAAGCAAGCCATCCACA	TCCACTGAAGGCCTCCTAGC	GGACAAGCAAGCCATCCACATTTTcgtcgataagtcgtagattacgcgTTTTGCTGGCATGAGGCACTCAGAGTGGTTTGTGCAATTCTTTTgtagattacgcgTTTTTCCACTGAAGGCCTCCTAGC
9563	Chr2_full	chr2	56030927	56030962	AGGGGCTCTTGATCATGAGCCTGAGAATTGGGAACA	44.85	Dp42	GTAGATTACGCG	Dp50	Dp50	GGACAAGCAAGCCATCCACA	TCCACTGAAGGCCTCCTAGC	GGACAAGCAAGCCATCCACATTTTcgtcgataagtcgtagattacgcgTTTTAGGGGCTCTTGATCATGAGCCTGAGAATTGGGAACATTTTgtagattacgcgTTTTTCCACTGAAGGCCTCCTAGC
9564	Chr2_full	chr2	56031004	56031039	TGCTGAAGGAATCTAGCAATGCTGGCATTGCATAGA	42.93	Dp42	GTAGATTACGCG	Dp50	Dp50	GGACAAGCAAGCCATCCACA	TCCACTGAAGGCCTCCTAGC	GGACAAGCAAGCCATCCACATTTTcgtcgataagtcgtagattacgcgTTTTTGCTGAAGGAATCTAGCAATGCTGGCATTGCATAGATTTTgtagattacgcgTTTTTCCACTGAAGGCCTCCTAGC
9565	Chr2_full	chr2	56031281	56031316	AGGCCATTGTCAGCAAAAGGAGAACATGAGCTTCCT	44.28	Dp42	GTAGATTACGCG	Dp50	Dp50	GGACAAGCAAGCCATCCACA	TCCACTGAAGGCCTCCTAGC	GGACAAGCAAGCCATCCACATTTTcgtcgataagtcgtagattacgcgTTTTAGGCCATTGTCAGCAAAAGGAGAACATGAGCTTCCTTTTTgtagattacgcgTTTTTCCACTGAAGGCCTCCTAGC
9566	Chr2_full	chr2	56031437	56031473	GTTAAGAACTCAGCACTGAGTCAGATAGTCCAGCGTT	42.04	Dp42	GTAGATTACGCG	Dp50	Dp50	GGACAAGCAAGCCATCCACA	TCCACTGAAGGCCTCCTAGC	GGACAAGCAAGCCATCCACATTTTcgtcgataagtcgtagattacgcgTTTTGTTAAGAACTCAGCACTGAGTCAGATAGTCCAGCGTTTTTTgtagattacgcgTTTTTCCACTGAAGGCCTCCTAGC
9567	Chr2_full	chr2	56031764	56031799	TTTTGCTCTGTGTTTTCCTTTACACATCCCAAGCCG	42.56	Dp42	GTAGATTACGCG	Dp50	Dp50	GGACAAGCAAGCCATCCACA	TCCACTGAAGGCCTCCTAGC	GGACAAGCAAGCCATCCACATTTTcgtcgataagtcgtagattacgcgTTTTTTTTGCTCTGTGTTTTCCTTTACACATCCCAAGCCGTTTTgtagattacgcgTTTTTCCACTGAAGGCCTCCTAGC
9568	Chr2_full	chr2	56032279	56032314	CCCATCACGCCTTGTACCAGGCTGCCATATTATTTG	43.56	Dp42	GTAGATTACGCG	Dp50	Dp50	GGACAAGCAAGCCATCCACA	TCCACTGAAGGCCTCCTAGC	GGACAAGCAAGCCATCCACATTTTcgtcgataagtcgtagattacgcgTTTTCCCATCACGCCTTGTACCAGGCTGCCATATTATTTGTTTTgtagattacgcgTTTTTCCACTGAAGGCCTCCTAGC
9569	Chr2_full	chr2	56032739	56032779	AAGAGTATGTGTCAAATGCAGGAAACAAATCATCAAAGGCC	42.15	Dp42	GTAGATTACGCG	Dp50	Dp50	GGACAAGCAAGCCATCCACA	TCCACTGAAGGCCTCCTAGC	GGACAAGCAAGCCATCCACATTTTcgtcgataagtcgtagattacgcgTTTTAAGAGTATGTGTCAAATGCAGGAAACAAATCATCAAAGGCCTTTTgtagattacgcgTTTTTCCACTGAAGGCCTCCTAGC
9570	Chr2_full	chr2	56032993	56033033	AAGAGATTTCACTGGTAGATTTCATTAGGTCTGATGCAGGC	42.02	Dp42	GTAGATTACGCG	Dp50	Dp50	GGACAAGCAAGCCATCCACA	TCCACTGAAGGCCTCCTAGC	GGACAAGCAAGCCATCCACATTTTcgtcgataagtcgtagattacgcgTTTTAAGAGATTTCACTGGTAGATTTCATTAGGTCTGATGCAGGCTTTTgtagattacgcgTTTTTCCACTGAAGGCCTCCTAGC
9571	Chr2_full	chr2	56033081	56033116	TCAGGTTCTCTTGAGCTGTCACAGCGGTCCTGTGAA	45.96	Dp42	GTAGATTACGCG	Dp50	Dp50	GGACAAGCAAGCCATCCACA	TCCACTGAAGGCCTCCTAGC	GGACAAGCAAGCCATCCACATTTTcgtcgataagtcgtagattacgcgTTTTTCAGGTTCTCTTGAGCTGTCACAGCGGTCCTGTGAATTTTgtagattacgcgTTTTTCCACTGAAGGCCTCCTAGC
9572	Chr2_full	chr2	56033819	56033854	CACTCTGGTTCTGTCCTTGGTCCCTCCCTTTCTCAC	44.89	Dp42	GTAGATTACGCG	Dp50	Dp50	GGACAAGCAAGCCATCCACA	TCCACTGAAGGCCTCCTAGC	GGACAAGCAAGCCATCCACATTTTcgtcgataagtcgtagattacgcgTTTTCACTCTGGTTCTGTCCTTGGTCCCTCCCTTTCTCACTTTTgtagattacgcgTTTTTCCACTGAAGGCCTCCTAGC
9573	Chr2_full	chr2	56034190	56034231	AACTTCATCTTGTCTAGCAAAATCCCTCCTTTGGTTTCTCTG	42.29	Dp42	GTAGATTACGCG	Dp50	Dp50	GGACAAGCAAGCCATCCACA	TCCACTGAAGGCCTCCTAGC	GGACAAGCAAGCCATCCACATTTTcgtcgataagtcgtagattacgcgTTTTAACTTCATCTTGTCTAGCAAAATCCCTCCTTTGGTTTCTCTGTTTTgtagattacgcgTTTTTCCACTGAAGGCCTCCTAGC
9574	Chr2_full	chr2	56034462	56034498	TGATTCACCCTTCAGTTTGCATTCTGGCAAACTTACC	42.25	Dp42	GTAGATTACGCG	Dp50	Dp50	GGACAAGCAAGCCATCCACA	TCCACTGAAGGCCTCCTAGC	GGACAAGCAAGCCATCCACATTTTcgtcgataagtcgtagattacgcgTTTTTGATTCACCCTTCAGTTTGCATTCTGGCAAACTTACCTTTTgtagattacgcgTTTTTCCACTGAAGGCCTCCTAGC
9575	Chr2_full	chr2	56036143	56036183	ACCTAATAGATTTTAAGTTCTCTGACAGCAGGGGCTATGCG	42.95	Dp42	GTAGATTACGCG	Dp50	Dp50	GGACAAGCAAGCCATCCACA	TCCACTGAAGGCCTCCTAGC	GGACAAGCAAGCCATCCACATTTTcgtcgataagtcgtagattacgcgTTTTACCTAATAGATTTTAAGTTCTCTGACAGCAGGGGCTATGCGTTTTgtagattacgcgTTTTTCCACTGAAGGCCTCCTAGC
9576	Chr2_full	chr2	56037617	56037652	AACAGCCGGAGACAAATGGGCATGATTGGATCTAGC	44.47	Dp42	GTAGATTACGCG	Dp50	Dp50	GGACAAGCAAGCCATCCACA	TCCACTGAAGGCCTCCTAGC	GGACAAGCAAGCCATCCACATTTTcgtcgataagtcgtagattacgcgTTTTAACAGCCGGAGACAAATGGGCATGATTGGATCTAGCTTTTgtagattacgcgTTTTTCCACTGAAGGCCTCCTAGC
9577	Chr2_full	chr2	56038712	56038747	CTCTGTGCTCTACAAGGTACAGGCTCCTACCAAATC	42.12	Dp42	GTAGATTACGCG	Dp50	Dp50	GGACAAGCAAGCCATCCACA	TCCACTGAAGGCCTCCTAGC	GGACAAGCAAGCCATCCACATTTTcgtcgataagtcgtagattacgcgTTTTCTCTGTGCTCTACAAGGTACAGGCTCCTACCAAATCTTTTgtagattacgcgTTTTTCCACTGAAGGCCTCCTAGC
9578	Chr2_full	chr2	56039348	56039387	AAAACACTCAGACACCAGTTGCATTGTTTCAAGCTACTTC	42.13	Dp42	GTAGATTACGCG	Dp50	Dp50	GGACAAGCAAGCCATCCACA	TCCACTGAAGGCCTCCTAGC	GGACAAGCAAGCCATCCACATTTTcgtcgataagtcgtagattacgcgTTTTAAAACACTCAGACACCAGTTGCATTGTTTCAAGCTACTTCTTTTgtagattacgcgTTTTTCCACTGAAGGCCTCCTAGC
9579	Chr2_full	chr2	56039389	56039430	CAGAGGGGTGTTCATGAAGAGTTATTGGTAAGGAGAAACTCC	42.95	Dp42	GTAGATTACGCG	Dp50	Dp50	GGACAAGCAAGCCATCCACA	TCCACTGAAGGCCTCCTAGC	GGACAAGCAAGCCATCCACATTTTcgtcgataagtcgtagattacgcgTTTTCAGAGGGGTGTTCATGAAGAGTTATTGGTAAGGAGAAACTCCTTTTgtagattacgcgTTTTTCCACTGAAGGCCTCCTAGC
9580	Chr2_full	chr2	56039729	56039764	CTTCCTCATCCCCAGCTCGCCACTTCTGGAGTAAAA	44.95	Dp42	GTAGATTACGCG	Dp50	Dp50	GGACAAGCAAGCCATCCACA	TCCACTGAAGGCCTCCTAGC	GGACAAGCAAGCCATCCACATTTTcgtcgataagtcgtagattacgcgTTTTCTTCCTCATCCCCAGCTCGCCACTTCTGGAGTAAAATTTTgtagattacgcgTTTTTCCACTGAAGGCCTCCTAGC
9581	Chr2_full	chr2	56039768	56039803	CAGCTGTGCAGTGAGGACCCTGAGCAGATGAAGATC	45.33	Dp42	GTAGATTACGCG	Dp50	Dp50	GGACAAGCAAGCCATCCACA	TCCACTGAAGGCCTCCTAGC	GGACAAGCAAGCCATCCACATTTTcgtcgataagtcgtagattacgcgTTTTCAGCTGTGCAGTGAGGACCCTGAGCAGATGAAGATCTTTTgtagattacgcgTTTTTCCACTGAAGGCCTCCTAGC
9582	Chr2_full	chr2	56040317	56040357	TGTAAACAAGCATATGATTTGAAGGTAGGATGGTGGGAAGC	42.47	Dp42	GTAGATTACGCG	Dp50	Dp50	GGACAAGCAAGCCATCCACA	TCCACTGAAGGCCTCCTAGC	GGACAAGCAAGCCATCCACATTTTcgtcgataagtcgtagattacgcgTTTTTGTAAACAAGCATATGATTTGAAGGTAGGATGGTGGGAAGCTTTTgtagattacgcgTTTTTCCACTGAAGGCCTCCTAGC
9583	Chr2_full	chr2	56040495	56040530	TTTTCCAGTTCAGGGCAGAAGGCACCTGTAAGAGTG	44.12	Dp42	GTAGATTACGCG	Dp50	Dp50	GGACAAGCAAGCCATCCACA	TCCACTGAAGGCCTCCTAGC	GGACAAGCAAGCCATCCACATTTTcgtcgataagtcgtagattacgcgTTTTTTTTCCAGTTCAGGGCAGAAGGCACCTGTAAGAGTGTTTTgtagattacgcgTTTTTCCACTGAAGGCCTCCTAGC
9584	Chr2_full	chr2	56040534	56040569	GAAGGAGGAGGAAAAGAACTGGCAGAGGCTGCAAGG	45.72	Dp42	GTAGATTACGCG	Dp50	Dp50	GGACAAGCAAGCCATCCACA	TCCACTGAAGGCCTCCTAGC	GGACAAGCAAGCCATCCACATTTTcgtcgataagtcgtagattacgcgTTTTGAAGGAGGAGGAAAAGAACTGGCAGAGGCTGCAAGGTTTTgtagattacgcgTTTTTCCACTGAAGGCCTCCTAGC
9585	Chr2_full	chr2	56040731	56040766	GGGGAAACAGAGGAGAACCTTAGAAGGGAAGGCTCC	44.75	Dp42	GTAGATTACGCG	Dp50	Dp50	GGACAAGCAAGCCATCCACA	TCCACTGAAGGCCTCCTAGC	GGACAAGCAAGCCATCCACATTTTcgtcgataagtcgtagattacgcgTTTTGGGGAAACAGAGGAGAACCTTAGAAGGGAAGGCTCCTTTTgtagattacgcgTTTTTCCACTGAAGGCCTCCTAGC
9586	Chr2_full	chr2	56040828	56040863	AAAATGTGTGACTCAGGTTGGATGGACCCCAGACCA	45.04	Dp42	GTAGATTACGCG	Dp50	Dp50	GGACAAGCAAGCCATCCACA	TCCACTGAAGGCCTCCTAGC	GGACAAGCAAGCCATCCACATTTTcgtcgataagtcgtagattacgcgTTTTAAAATGTGTGACTCAGGTTGGATGGACCCCAGACCATTTTgtagattacgcgTTTTTCCACTGAAGGCCTCCTAGC
9587	Chr2_full	chr2	56040908	56040949	TAGTTTTACTGAGTGACATAGTCAAGTCCTGACCAATCTGGG	42.34	Dp42	GTAGATTACGCG	Dp50	Dp50	GGACAAGCAAGCCATCCACA	TCCACTGAAGGCCTCCTAGC	GGACAAGCAAGCCATCCACATTTTcgtcgataagtcgtagattacgcgTTTTTAGTTTTACTGAGTGACATAGTCAAGTCCTGACCAATCTGGGTTTTgtagattacgcgTTTTTCCACTGAAGGCCTCCTAGC
9588	Chr2_full	chr2	56041209	56041246	TTTTAGTACCATCTAAACTCCCCTTGGTGAAAGGCAGC	42.5	Dp42	GTAGATTACGCG	Dp50	Dp50	GGACAAGCAAGCCATCCACA	TCCACTGAAGGCCTCCTAGC	GGACAAGCAAGCCATCCACATTTTcgtcgataagtcgtagattacgcgTTTTTTTTAGTACCATCTAAACTCCCCTTGGTGAAAGGCAGCTTTTgtagattacgcgTTTTTCCACTGAAGGCCTCCTAGC
9589	Chr2_full	chr2	56041517	56041557	CACATGAGGAAACAGAAATCTAGTGAGGTGAACTGACTTGC	42.5	Dp42	GTAGATTACGCG	Dp50	Dp50	GGACAAGCAAGCCATCCACA	TCCACTGAAGGCCTCCTAGC	GGACAAGCAAGCCATCCACATTTTcgtcgataagtcgtagattacgcgTTTTCACATGAGGAAACAGAAATCTAGTGAGGTGAACTGACTTGCTTTTgtagattacgcgTTTTTCCACTGAAGGCCTCCTAGC
9590	Chr2_full	chr2	56041602	56041642	GTGTTTCCTGACTCCCAGGTCAGTATCTTTCTATTTCCTCT	42.35	Dp42	GTAGATTACGCG	Dp50	Dp50	GGACAAGCAAGCCATCCACA	TCCACTGAAGGCCTCCTAGC	GGACAAGCAAGCCATCCACATTTTcgtcgataagtcgtagattacgcgTTTTGTGTTTCCTGACTCCCAGGTCAGTATCTTTCTATTTCCTCTTTTTgtagattacgcgTTTTTCCACTGAAGGCCTCCTAGC
9591	Chr2_full	chr2	56041872	56041913	GCCTTCATAGCATCCTAACTTCGAACAAATGTAGAGTTTCCA	42.12	Dp42	GTAGATTACGCG	Dp50	Dp50	GGACAAGCAAGCCATCCACA	TCCACTGAAGGCCTCCTAGC	GGACAAGCAAGCCATCCACATTTTcgtcgataagtcgtagattacgcgTTTTGCCTTCATAGCATCCTAACTTCGAACAAATGTAGAGTTTCCATTTTgtagattacgcgTTTTTCCACTGAAGGCCTCCTAGC
9592	Chr2_full	chr2	56042447	56042483	TAACCACTCAACAACTGCTAAAGAAGGTTCTCAGGCT	42.14	Dp42	GTAGATTACGCG	Dp50	Dp50	GGACAAGCAAGCCATCCACA	TCCACTGAAGGCCTCCTAGC	GGACAAGCAAGCCATCCACATTTTcgtcgataagtcgtagattacgcgTTTTTAACCACTCAACAACTGCTAAAGAAGGTTCTCAGGCTTTTTgtagattacgcgTTTTTCCACTGAAGGCCTCCTAGC
9593	Chr2_full	chr2	56042633	56042673	TAGGAAAGAGAGAAGCTTACTGTGGACACAGAACTCAATGT	42.36	Dp42	GTAGATTACGCG	Dp50	Dp50	GGACAAGCAAGCCATCCACA	TCCACTGAAGGCCTCCTAGC	GGACAAGCAAGCCATCCACATTTTcgtcgataagtcgtagattacgcgTTTTTAGGAAAGAGAGAAGCTTACTGTGGACACAGAACTCAATGTTTTTgtagattacgcgTTTTTCCACTGAAGGCCTCCTAGC
9594	Chr2_full	chr2	56042708	56042743	AAAACAGAAGCAGCCAAGGGCAAGTGGTCGAATCTC	44.87	Dp42	GTAGATTACGCG	Dp50	Dp50	GGACAAGCAAGCCATCCACA	TCCACTGAAGGCCTCCTAGC	GGACAAGCAAGCCATCCACATTTTcgtcgataagtcgtagattacgcgTTTTAAAACAGAAGCAGCCAAGGGCAAGTGGTCGAATCTCTTTTgtagattacgcgTTTTTCCACTGAAGGCCTCCTAGC
9595	Chr2_full	chr2	56042786	56042825	TGAAAATATACAACCTGTTGTGTTGCCAGATGCTTTGACC	42.14	Dp42	GTAGATTACGCG	Dp50	Dp50	GGACAAGCAAGCCATCCACA	TCCACTGAAGGCCTCCTAGC	GGACAAGCAAGCCATCCACATTTTcgtcgataagtcgtagattacgcgTTTTTGAAAATATACAACCTGTTGTGTTGCCAGATGCTTTGACCTTTTgtagattacgcgTTTTTCCACTGAAGGCCTCCTAGC
9596	Chr2_full	chr2	56043086	56043124	TGGCCTATTGACATTAAAATCCCATTGTGAGATGGGACT	42.16	Dp42	GTAGATTACGCG	Dp50	Dp50	GGACAAGCAAGCCATCCACA	TCCACTGAAGGCCTCCTAGC	GGACAAGCAAGCCATCCACATTTTcgtcgataagtcgtagattacgcgTTTTTGGCCTATTGACATTAAAATCCCATTGTGAGATGGGACTTTTTgtagattacgcgTTTTTCCACTGAAGGCCTCCTAGC
9597	Chr2_full	chr2	56043128	56043163	GAGAACTGGAGCATGTGGGGATATTGGGGTGGAGAT	44.76	Dp42	GTAGATTACGCG	Dp50	Dp50	GGACAAGCAAGCCATCCACA	TCCACTGAAGGCCTCCTAGC	GGACAAGCAAGCCATCCACATTTTcgtcgataagtcgtagattacgcgTTTTGAGAACTGGAGCATGTGGGGATATTGGGGTGGAGATTTTTgtagattacgcgTTTTTCCACTGAAGGCCTCCTAGC
9598	Chr2_full	chr2	56043265	56043300	AACCAGACCAGAGCCAACTTTTAGAGTTGACAGCCC	44.13	Dp42	GTAGATTACGCG	Dp50	Dp50	GGACAAGCAAGCCATCCACA	TCCACTGAAGGCCTCCTAGC	GGACAAGCAAGCCATCCACATTTTcgtcgataagtcgtagattacgcgTTTTAACCAGACCAGAGCCAACTTTTAGAGTTGACAGCCCTTTTgtagattacgcgTTTTTCCACTGAAGGCCTCCTAGC
9599	Chr2_full	chr2	56043487	56043522	CCCTGACGTATGCCTCCTTCAGTTTCTGATCTCCTT	43.26	Dp42	GTAGATTACGCG	Dp50	Dp50	GGACAAGCAAGCCATCCACA	TCCACTGAAGGCCTCCTAGC	GGACAAGCAAGCCATCCACATTTTcgtcgataagtcgtagattacgcgTTTTCCCTGACGTATGCCTCCTTCAGTTTCTGATCTCCTTTTTTgtagattacgcgTTTTTCCACTGAAGGCCTCCTAGC
9600	Chr2_full	chr2	56043857	56043897	AAAGAGTAGTGTTGTAAGAGGCCCCAGAATTTGTAAATGGG	42.28	Dp42	GTAGATTACGCG	Dp50	Dp50	GGACAAGCAAGCCATCCACA	TCCACTGAAGGCCTCCTAGC	GGACAAGCAAGCCATCCACATTTTcgtcgataagtcgtagattacgcgTTTTAAAGAGTAGTGTTGTAAGAGGCCCCAGAATTTGTAAATGGGTTTTgtagattacgcgTTTTTCCACTGAAGGCCTCCTAGC
9601	Chr2_full	chr2	56044074	56044114	AATGGAGGAATTTCTGAAGGAACTGGATTGTAAACCAACCT	42.19	Dp42	GTAGATTACGCG	Dp50	Dp50	GGACAAGCAAGCCATCCACA	TCCACTGAAGGCCTCCTAGC	GGACAAGCAAGCCATCCACATTTTcgtcgataagtcgtagattacgcgTTTTAATGGAGGAATTTCTGAAGGAACTGGATTGTAAACCAACCTTTTTgtagattacgcgTTTTTCCACTGAAGGCCTCCTAGC
9602	Chr2_full	chr2	56044519	56044554	TGGGTGTGGAGGGTCTGCTCTCATTTCCCTCATCTA	45.26	Dp42	GTAGATTACGCG	Dp50	Dp50	GGACAAGCAAGCCATCCACA	TCCACTGAAGGCCTCCTAGC	GGACAAGCAAGCCATCCACATTTTcgtcgataagtcgtagattacgcgTTTTTGGGTGTGGAGGGTCTGCTCTCATTTCCCTCATCTATTTTgtagattacgcgTTTTTCCACTGAAGGCCTCCTAGC
9603	Chr2_full	chr2	56044696	56044737	TTTTGAGATGAACTATTAGGAAACCCATCGTGTTCAGGGAGC	43.21	Dp42	GTAGATTACGCG	Dp50	Dp50	GGACAAGCAAGCCATCCACA	TCCACTGAAGGCCTCCTAGC	GGACAAGCAAGCCATCCACATTTTcgtcgataagtcgtagattacgcgTTTTTTTTGAGATGAACTATTAGGAAACCCATCGTGTTCAGGGAGCTTTTgtagattacgcgTTTTTCCACTGAAGGCCTCCTAGC
9604	Chr2_full	chr2	56044831	56044871	TTCCAGATTGAAATGGAGAACTGAAATCTGAAAGTGGCTCT	42.11	Dp42	GTAGATTACGCG	Dp50	Dp50	GGACAAGCAAGCCATCCACA	TCCACTGAAGGCCTCCTAGC	GGACAAGCAAGCCATCCACATTTTcgtcgataagtcgtagattacgcgTTTTTTCCAGATTGAAATGGAGAACTGAAATCTGAAAGTGGCTCTTTTTgtagattacgcgTTTTTCCACTGAAGGCCTCCTAGC
9605	Chr2_full	chr2	56044873	56044912	CAAATGAGTGGGGCAATGTGTTTTAAGCCTTTAATCTCGA	42.04	Dp42	GTAGATTACGCG	Dp50	Dp50	GGACAAGCAAGCCATCCACA	TCCACTGAAGGCCTCCTAGC	GGACAAGCAAGCCATCCACATTTTcgtcgataagtcgtagattacgcgTTTTCAAATGAGTGGGGCAATGTGTTTTAAGCCTTTAATCTCGATTTTgtagattacgcgTTTTTCCACTGAAGGCCTCCTAGC
9606	Chr2_full	chr2	56045150	56045190	ATATCAGACTAATTGAACAGGAAAACCAGTGAACAGCTGCA	42.2	Dp42	GTAGATTACGCG	Dp50	Dp50	GGACAAGCAAGCCATCCACA	TCCACTGAAGGCCTCCTAGC	GGACAAGCAAGCCATCCACATTTTcgtcgataagtcgtagattacgcgTTTTATATCAGACTAATTGAACAGGAAAACCAGTGAACAGCTGCATTTTgtagattacgcgTTTTTCCACTGAAGGCCTCCTAGC
9607	Chr2_full	chr2	56045721	56045761	GGGGTAGGGAGGGAAGATGTGTTCTCATTTAGATCTTATGA	42.1	Dp42	GTAGATTACGCG	Dp50	Dp50	GGACAAGCAAGCCATCCACA	TCCACTGAAGGCCTCCTAGC	GGACAAGCAAGCCATCCACATTTTcgtcgataagtcgtagattacgcgTTTTGGGGTAGGGAGGGAAGATGTGTTCTCATTTAGATCTTATGATTTTgtagattacgcgTTTTTCCACTGAAGGCCTCCTAGC
9608	Chr2_full	chr2	56045810	56045849	TCTAAGTAGTGACGAGAATTGGACAGCTTTGTGAGAGACG	42.71	Dp42	GTAGATTACGCG	Dp50	Dp50	GGACAAGCAAGCCATCCACA	TCCACTGAAGGCCTCCTAGC	GGACAAGCAAGCCATCCACATTTTcgtcgataagtcgtagattacgcgTTTTTCTAAGTAGTGACGAGAATTGGACAGCTTTGTGAGAGACGTTTTgtagattacgcgTTTTTCCACTGAAGGCCTCCTAGC
9609	Chr2_full	chr2	56045908	56045943	GGCCAAAGAACCTCATTCTATCAGGGGAACCAGGTG	44.16	Dp42	GTAGATTACGCG	Dp50	Dp50	GGACAAGCAAGCCATCCACA	TCCACTGAAGGCCTCCTAGC	GGACAAGCAAGCCATCCACATTTTcgtcgataagtcgtagattacgcgTTTTGGCCAAAGAACCTCATTCTATCAGGGGAACCAGGTGTTTTgtagattacgcgTTTTTCCACTGAAGGCCTCCTAGC
9610	Chr2_full	chr2	56046174	56046215	TGTTCAGATTAAACTAGACTAATCCATGATGCTCTGGGTGCC	42.88	Dp42	GTAGATTACGCG	Dp50	Dp50	GGACAAGCAAGCCATCCACA	TCCACTGAAGGCCTCCTAGC	GGACAAGCAAGCCATCCACATTTTcgtcgataagtcgtagattacgcgTTTTTGTTCAGATTAAACTAGACTAATCCATGATGCTCTGGGTGCCTTTTgtagattacgcgTTTTTCCACTGAAGGCCTCCTAGC
9611	Chr2_full	chr2	56046902	56046943	TGGAAATTCTGTTAACTAACAATGAAATCCAGCTCTTGGGCT	42.36	Dp42	GTAGATTACGCG	Dp50	Dp50	GGACAAGCAAGCCATCCACA	TCCACTGAAGGCCTCCTAGC	GGACAAGCAAGCCATCCACATTTTcgtcgataagtcgtagattacgcgTTTTTGGAAATTCTGTTAACTAACAATGAAATCCAGCTCTTGGGCTTTTTgtagattacgcgTTTTTCCACTGAAGGCCTCCTAGC
9612	Chr2_full	chr2	56051983	56052018	CTTTCTTGACCATTAGTTGTTGCCAGTGGTTCGCTG	42.64	Dp42	GTAGATTACGCG	Dp50	Dp50	GGACAAGCAAGCCATCCACA	TCCACTGAAGGCCTCCTAGC	GGACAAGCAAGCCATCCACATTTTcgtcgataagtcgtagattacgcgTTTTCTTTCTTGACCATTAGTTGTTGCCAGTGGTTCGCTGTTTTgtagattacgcgTTTTTCCACTGAAGGCCTCCTAGC
9613	Chr2_full	chr2	56052028	56052063	GAAGCTGCAGAGCTAAACACCCATGCCTCCTCCAAA	45.76	Dp42	GTAGATTACGCG	Dp50	Dp50	GGACAAGCAAGCCATCCACA	TCCACTGAAGGCCTCCTAGC	GGACAAGCAAGCCATCCACATTTTcgtcgataagtcgtagattacgcgTTTTGAAGCTGCAGAGCTAAACACCCATGCCTCCTCCAAATTTTgtagattacgcgTTTTTCCACTGAAGGCCTCCTAGC
9614	Chr2_full	chr2	56052613	56052648	CAGCTGGGAGTCTTGAGCAAGAGCTTCAGCAAGAGC	45.86	Dp42	GTAGATTACGCG	Dp50	Dp50	GGACAAGCAAGCCATCCACA	TCCACTGAAGGCCTCCTAGC	GGACAAGCAAGCCATCCACATTTTcgtcgataagtcgtagattacgcgTTTTCAGCTGGGAGTCTTGAGCAAGAGCTTCAGCAAGAGCTTTTgtagattacgcgTTTTTCCACTGAAGGCCTCCTAGC
9615	Chr2_full	chr2	56053131	56053172	GGTAGGAAGAAATGTAGTTGAGAAGCTGGTTGTTGATGTTGT	42.34	Dp42	GTAGATTACGCG	Dp50	Dp50	GGACAAGCAAGCCATCCACA	TCCACTGAAGGCCTCCTAGC	GGACAAGCAAGCCATCCACATTTTcgtcgataagtcgtagattacgcgTTTTGGTAGGAAGAAATGTAGTTGAGAAGCTGGTTGTTGATGTTGTTTTTgtagattacgcgTTTTTCCACTGAAGGCCTCCTAGC
9616	Chr2_full	chr2	56053428	56053467	TTTTGCTCTTCTTTGTGCCCATCTGATGGATATATTGGCC	42.92	Dp42	GTAGATTACGCG	Dp50	Dp50	GGACAAGCAAGCCATCCACA	TCCACTGAAGGCCTCCTAGC	GGACAAGCAAGCCATCCACATTTTcgtcgataagtcgtagattacgcgTTTTTTTTGCTCTTCTTTGTGCCCATCTGATGGATATATTGGCCTTTTgtagattacgcgTTTTTCCACTGAAGGCCTCCTAGC
9617	Chr2_full	chr2	56053764	56053802	AGACATTACCTCCAGAGAATGCTGTCCTATAGCTTACCG	42.4	Dp42	GTAGATTACGCG	Dp50	Dp50	GGACAAGCAAGCCATCCACA	TCCACTGAAGGCCTCCTAGC	GGACAAGCAAGCCATCCACATTTTcgtcgataagtcgtagattacgcgTTTTAGACATTACCTCCAGAGAATGCTGTCCTATAGCTTACCGTTTTgtagattacgcgTTTTTCCACTGAAGGCCTCCTAGC
9618	Chr2_full	chr2	56053804	56053839	GTAACTGGCTGTGACAATTACCAAACAGCTGGCCTA	43.06	Dp42	GTAGATTACGCG	Dp50	Dp50	GGACAAGCAAGCCATCCACA	TCCACTGAAGGCCTCCTAGC	GGACAAGCAAGCCATCCACATTTTcgtcgataagtcgtagattacgcgTTTTGTAACTGGCTGTGACAATTACCAAACAGCTGGCCTATTTTgtagattacgcgTTTTTCCACTGAAGGCCTCCTAGC
9619	Chr2_full	chr2	56054001	56054036	CCCTCCAGGGTCTGTGGCACGTGAAGAAACAGTTTC	45.85	Dp42	GTAGATTACGCG	Dp50	Dp50	GGACAAGCAAGCCATCCACA	TCCACTGAAGGCCTCCTAGC	GGACAAGCAAGCCATCCACATTTTcgtcgataagtcgtagattacgcgTTTTCCCTCCAGGGTCTGTGGCACGTGAAGAAACAGTTTCTTTTgtagattacgcgTTTTTCCACTGAAGGCCTCCTAGC
9620	Chr2_full	chr2	56054581	56054616	CCACCTGCCTCCATAAGACCCACTGCCTCCATAAGA	45.92	Dp42	GTAGATTACGCG	Dp50	Dp50	GGACAAGCAAGCCATCCACA	TCCACTGAAGGCCTCCTAGC	GGACAAGCAAGCCATCCACATTTTcgtcgataagtcgtagattacgcgTTTTCCACCTGCCTCCATAAGACCCACTGCCTCCATAAGATTTTgtagattacgcgTTTTTCCACTGAAGGCCTCCTAGC
9621	Chr2_full	chr2	56056653	56056694	TCTCATCTCTAGCTATGAACATCCTACCTGTCACCTTCTTCC	42.82	Dp42	GTAGATTACGCG	Dp50	Dp50	GGACAAGCAAGCCATCCACA	TCCACTGAAGGCCTCCTAGC	GGACAAGCAAGCCATCCACATTTTcgtcgataagtcgtagattacgcgTTTTTCTCATCTCTAGCTATGAACATCCTACCTGTCACCTTCTTCCTTTTgtagattacgcgTTTTTCCACTGAAGGCCTCCTAGC
9622	Chr2_full	chr2	56057517	56057557	TACATTTGAAATATCGCAAGCATTACCGACATGTGACACGG	42.93	Dp42	GTAGATTACGCG	Dp50	Dp50	GGACAAGCAAGCCATCCACA	TCCACTGAAGGCCTCCTAGC	GGACAAGCAAGCCATCCACATTTTcgtcgataagtcgtagattacgcgTTTTTACATTTGAAATATCGCAAGCATTACCGACATGTGACACGGTTTTgtagattacgcgTTTTTCCACTGAAGGCCTCCTAGC
9623	Chr2_full	chr2	56058079	56058119	TTTTCTTATCCCTCTCTCCTCTTTCCATTCTCAGTCTCTCG	42.03	Dp42	GTAGATTACGCG	Dp50	Dp50	GGACAAGCAAGCCATCCACA	TCCACTGAAGGCCTCCTAGC	GGACAAGCAAGCCATCCACATTTTcgtcgataagtcgtagattacgcgTTTTTTTTCTTATCCCTCTCTCCTCTTTCCATTCTCAGTCTCTCGTTTTgtagattacgcgTTTTTCCACTGAAGGCCTCCTAGC
9624	Chr2_full	chr2	56058397	56058438	GAGTGTAGGTAGCTCTGACATATTGATTTGCTTTCCTCTGGA	42.54	Dp42	GTAGATTACGCG	Dp50	Dp50	GGACAAGCAAGCCATCCACA	TCCACTGAAGGCCTCCTAGC	GGACAAGCAAGCCATCCACATTTTcgtcgataagtcgtagattacgcgTTTTGAGTGTAGGTAGCTCTGACATATTGATTTGCTTTCCTCTGGATTTTgtagattacgcgTTTTTCCACTGAAGGCCTCCTAGC
9625	Chr2_full	chr2	56064483	56064518	TGGGTTAGAACATGCCCTTTCAGCTTGGAGGAGTTT	43.96	Dp42	GTAGATTACGCG	Dp50	Dp50	GGACAAGCAAGCCATCCACA	TCCACTGAAGGCCTCCTAGC	GGACAAGCAAGCCATCCACATTTTcgtcgataagtcgtagattacgcgTTTTTGGGTTAGAACATGCCCTTTCAGCTTGGAGGAGTTTTTTTgtagattacgcgTTTTTCCACTGAAGGCCTCCTAGC
9626	Chr2_full	chr2	56067566	56067605	TTGAGACTTTCTCTGTGGCCTATTATGTGGTCTATCCTGA	42.04	Dp42	GTAGATTACGCG	Dp50	Dp50	GGACAAGCAAGCCATCCACA	TCCACTGAAGGCCTCCTAGC	GGACAAGCAAGCCATCCACATTTTcgtcgataagtcgtagattacgcgTTTTTTGAGACTTTCTCTGTGGCCTATTATGTGGTCTATCCTGATTTTgtagattacgcgTTTTTCCACTGAAGGCCTCCTAGC
9627	Chr2_full	chr2	56069077	56069118	CTCTTTGAGTTTATCTGATTTGGTGTGCTATGGGCTTTCTGC	42.96	Dp42	GTAGATTACGCG	Dp50	Dp50	GGACAAGCAAGCCATCCACA	TCCACTGAAGGCCTCCTAGC	GGACAAGCAAGCCATCCACATTTTcgtcgataagtcgtagattacgcgTTTTCTCTTTGAGTTTATCTGATTTGGTGTGCTATGGGCTTTCTGCTTTTgtagattacgcgTTTTTCCACTGAAGGCCTCCTAGC
9628	Chr2_full	chr2	56070207	56070242	GGCCTGGATTTGTCTCTGGAGTGAGCTAGAGGAAGG	44.68	Dp42	GTAGATTACGCG	Dp50	Dp50	GGACAAGCAAGCCATCCACA	TCCACTGAAGGCCTCCTAGC	GGACAAGCAAGCCATCCACATTTTcgtcgataagtcgtagattacgcgTTTTGGCCTGGATTTGTCTCTGGAGTGAGCTAGAGGAAGGTTTTgtagattacgcgTTTTTCCACTGAAGGCCTCCTAGC
9629	Chr2_full	chr2	56071895	56071930	TGGTAGATGTTTATTTGGTGCATCCATGGGCAGAGG	42.98	Dp42	GTAGATTACGCG	Dp50	Dp50	GGACAAGCAAGCCATCCACA	TCCACTGAAGGCCTCCTAGC	GGACAAGCAAGCCATCCACATTTTcgtcgataagtcgtagattacgcgTTTTTGGTAGATGTTTATTTGGTGCATCCATGGGCAGAGGTTTTgtagattacgcgTTTTTCCACTGAAGGCCTCCTAGC
9630	Chr2_full	chr2	56073073	56073114	ATGTAAACACCTGACCCAAGTTGGGCCTATTATATTGTCTTC	42.01	Dp42	GTAGATTACGCG	Dp50	Dp50	GGACAAGCAAGCCATCCACA	TCCACTGAAGGCCTCCTAGC	GGACAAGCAAGCCATCCACATTTTcgtcgataagtcgtagattacgcgTTTTATGTAAACACCTGACCCAAGTTGGGCCTATTATATTGTCTTCTTTTgtagattacgcgTTTTTCCACTGAAGGCCTCCTAGC
9631	Chr2_full	chr2	56073204	56073240	GCCACATGCAAACTAAAGTTGTAGAAGAGGATCAGGC	42.08	Dp42	GTAGATTACGCG	Dp50	Dp50	GGACAAGCAAGCCATCCACA	TCCACTGAAGGCCTCCTAGC	GGACAAGCAAGCCATCCACATTTTcgtcgataagtcgtagattacgcgTTTTGCCACATGCAAACTAAAGTTGTAGAAGAGGATCAGGCTTTTgtagattacgcgTTTTTCCACTGAAGGCCTCCTAGC
9632	Chr2_full	chr2	56073874	56073914	AATAGCTAATTAGCTGGCCCAGAATCATGCTTCATTTTCCC	42.75	Dp42	GTAGATTACGCG	Dp50	Dp50	GGACAAGCAAGCCATCCACA	TCCACTGAAGGCCTCCTAGC	GGACAAGCAAGCCATCCACATTTTcgtcgataagtcgtagattacgcgTTTTAATAGCTAATTAGCTGGCCCAGAATCATGCTTCATTTTCCCTTTTgtagattacgcgTTTTTCCACTGAAGGCCTCCTAGC
9633	Chr2_full	chr2	56074077	56074118	ACTGGATTTAGAGAAGGATGGTGCTAAGTTAGAGAACTCTGG	42.14	Dp42	GTAGATTACGCG	Dp50	Dp50	GGACAAGCAAGCCATCCACA	TCCACTGAAGGCCTCCTAGC	GGACAAGCAAGCCATCCACATTTTcgtcgataagtcgtagattacgcgTTTTACTGGATTTAGAGAAGGATGGTGCTAAGTTAGAGAACTCTGGTTTTgtagattacgcgTTTTTCCACTGAAGGCCTCCTAGC
9634	Chr2_full	chr2	56075178	56075219	TGTGACCTTACCCAAGGTACTTGAACTTCCTAGTTTGAAACC	42.98	Dp42	GTAGATTACGCG	Dp50	Dp50	GGACAAGCAAGCCATCCACA	TCCACTGAAGGCCTCCTAGC	GGACAAGCAAGCCATCCACATTTTcgtcgataagtcgtagattacgcgTTTTTGTGACCTTACCCAAGGTACTTGAACTTCCTAGTTTGAAACCTTTTgtagattacgcgTTTTTCCACTGAAGGCCTCCTAGC
9635	Chr2_full	chr2	56075361	56075402	AGCAAGTAAGGTGACATGGTATGAAAACATGTTAAAGCAAGC	42.01	Dp42	GTAGATTACGCG	Dp50	Dp50	GGACAAGCAAGCCATCCACA	TCCACTGAAGGCCTCCTAGC	GGACAAGCAAGCCATCCACATTTTcgtcgataagtcgtagattacgcgTTTTAGCAAGTAAGGTGACATGGTATGAAAACATGTTAAAGCAAGCTTTTgtagattacgcgTTTTTCCACTGAAGGCCTCCTAGC
9636	Chr2_full	chr2	56075846	56075887	GAGAAGATGACATCCACAGAAAACTGGTAATCTTGGAAGGAC	42.12	Dp42	GTAGATTACGCG	Dp50	Dp50	GGACAAGCAAGCCATCCACA	TCCACTGAAGGCCTCCTAGC	GGACAAGCAAGCCATCCACATTTTcgtcgataagtcgtagattacgcgTTTTGAGAAGATGACATCCACAGAAAACTGGTAATCTTGGAAGGACTTTTgtagattacgcgTTTTTCCACTGAAGGCCTCCTAGC
9637	Chr2_full	chr2	56075975	56076010	AGGGGCCACTCACCTTAGAGTTGAAGACCATGGAAA	44.59	Dp42	GTAGATTACGCG	Dp50	Dp50	GGACAAGCAAGCCATCCACA	TCCACTGAAGGCCTCCTAGC	GGACAAGCAAGCCATCCACATTTTcgtcgataagtcgtagattacgcgTTTTAGGGGCCACTCACCTTAGAGTTGAAGACCATGGAAATTTTgtagattacgcgTTTTTCCACTGAAGGCCTCCTAGC
9638	Chr2_full	chr2	56076167	56076206	AAAATAAGGGTGCCAGATGAAAAGTGTGTCTAGTTCCACT	42.16	Dp42	GTAGATTACGCG	Dp50	Dp50	GGACAAGCAAGCCATCCACA	TCCACTGAAGGCCTCCTAGC	GGACAAGCAAGCCATCCACATTTTcgtcgataagtcgtagattacgcgTTTTAAAATAAGGGTGCCAGATGAAAAGTGTGTCTAGTTCCACTTTTTgtagattacgcgTTTTTCCACTGAAGGCCTCCTAGC
9639	Chr2_full	chr2	56076210	56076245	CATAGCCTGGTTCTCAAGAGGCTGCCACCCATGATG	45.69	Dp42	GTAGATTACGCG	Dp50	Dp50	GGACAAGCAAGCCATCCACA	TCCACTGAAGGCCTCCTAGC	GGACAAGCAAGCCATCCACATTTTcgtcgataagtcgtagattacgcgTTTTCATAGCCTGGTTCTCAAGAGGCTGCCACCCATGATGTTTTgtagattacgcgTTTTTCCACTGAAGGCCTCCTAGC
9640	Chr2_full	chr2	56076537	56076572	TCCTACACGCTCTCCCATCTCTCCTTCCCACCTCTA	45.63	Dp42	GTAGATTACGCG	Dp50	Dp50	GGACAAGCAAGCCATCCACA	TCCACTGAAGGCCTCCTAGC	GGACAAGCAAGCCATCCACATTTTcgtcgataagtcgtagattacgcgTTTTTCCTACACGCTCTCCCATCTCTCCTTCCCACCTCTATTTTgtagattacgcgTTTTTCCACTGAAGGCCTCCTAGC
9641	Chr2_full	chr2	56077871	56077912	AAAAGAGACAATGTGGGAAGCATTTTCTAAAGTTAGGCTCCA	42.32	Dp42	GTAGATTACGCG	Dp50	Dp50	GGACAAGCAAGCCATCCACA	TCCACTGAAGGCCTCCTAGC	GGACAAGCAAGCCATCCACATTTTcgtcgataagtcgtagattacgcgTTTTAAAAGAGACAATGTGGGAAGCATTTTCTAAAGTTAGGCTCCATTTTgtagattacgcgTTTTTCCACTGAAGGCCTCCTAGC
9642	Chr2_full	chr2	56077914	56077951	AAGGAGATGTAGTTGACTAAAATGATGCCTTGGGTGGT	42.11	Dp42	GTAGATTACGCG	Dp50	Dp50	GGACAAGCAAGCCATCCACA	TCCACTGAAGGCCTCCTAGC	GGACAAGCAAGCCATCCACATTTTcgtcgataagtcgtagattacgcgTTTTAAGGAGATGTAGTTGACTAAAATGATGCCTTGGGTGGTTTTTgtagattacgcgTTTTTCCACTGAAGGCCTCCTAGC
9643	Chr2_full	chr2	56078288	56078325	CACAAAACCAAAGAGATATAGTCCATGCCCTGAGGAGT	42.1	Dp42	GTAGATTACGCG	Dp50	Dp50	GGACAAGCAAGCCATCCACA	TCCACTGAAGGCCTCCTAGC	GGACAAGCAAGCCATCCACATTTTcgtcgataagtcgtagattacgcgTTTTCACAAAACCAAAGAGATATAGTCCATGCCCTGAGGAGTTTTTgtagattacgcgTTTTTCCACTGAAGGCCTCCTAGC
9644	Chr2_full	chr2	56082726	56082767	TAAATTGCTAATAGGCGATACTCATGAGGTAGCAAAGAGCCT	42.51	Dp42	GTAGATTACGCG	Dp50	Dp50	GGACAAGCAAGCCATCCACA	TCCACTGAAGGCCTCCTAGC	GGACAAGCAAGCCATCCACATTTTcgtcgataagtcgtagattacgcgTTTTTAAATTGCTAATAGGCGATACTCATGAGGTAGCAAAGAGCCTTTTTgtagattacgcgTTTTTCCACTGAAGGCCTCCTAGC
9645	Chr2_full	chr2	56082870	56082905	ACTTTGCCCAGGGTTTAGCTTTCCCACAGACCTGAC	45.6	Dp42	GTAGATTACGCG	Dp50	Dp50	GGACAAGCAAGCCATCCACA	TCCACTGAAGGCCTCCTAGC	GGACAAGCAAGCCATCCACATTTTcgtcgataagtcgtagattacgcgTTTTACTTTGCCCAGGGTTTAGCTTTCCCACAGACCTGACTTTTgtagattacgcgTTTTTCCACTGAAGGCCTCCTAGC
9646	Chr2_full	chr2	56083098	56083133	TCTGAGGCCTCATTCCCAGAGGAACTGCATCAAGAG	44.71	Dp42	GTAGATTACGCG	Dp50	Dp50	GGACAAGCAAGCCATCCACA	TCCACTGAAGGCCTCCTAGC	GGACAAGCAAGCCATCCACATTTTcgtcgataagtcgtagattacgcgTTTTTCTGAGGCCTCATTCCCAGAGGAACTGCATCAAGAGTTTTgtagattacgcgTTTTTCCACTGAAGGCCTCCTAGC
9647	Chr2_full	chr2	56083935	56083974	ATACAAGATGATAAGATTTGAAGACAGACACAGGCAGCCC	42.22	Dp42	GTAGATTACGCG	Dp50	Dp50	GGACAAGCAAGCCATCCACA	TCCACTGAAGGCCTCCTAGC	GGACAAGCAAGCCATCCACATTTTcgtcgataagtcgtagattacgcgTTTTATACAAGATGATAAGATTTGAAGACAGACACAGGCAGCCCTTTTgtagattacgcgTTTTTCCACTGAAGGCCTCCTAGC
9648	Chr2_full	chr2	56084435	56084470	TCCATCCAAACAGACCAGTCCTCCTAGGAACATTTG	42.21	Dp42	GTAGATTACGCG	Dp50	Dp50	GGACAAGCAAGCCATCCACA	TCCACTGAAGGCCTCCTAGC	GGACAAGCAAGCCATCCACATTTTcgtcgataagtcgtagattacgcgTTTTTCCATCCAAACAGACCAGTCCTCCTAGGAACATTTGTTTTgtagattacgcgTTTTTCCACTGAAGGCCTCCTAGC
9649	Chr2_full	chr2	56084637	56084678	AGAGAAGGGAAGAGACTTATTTTCCTACTTTCCTTGTTGGCT	42.44	Dp42	GTAGATTACGCG	Dp50	Dp50	GGACAAGCAAGCCATCCACA	TCCACTGAAGGCCTCCTAGC	GGACAAGCAAGCCATCCACATTTTcgtcgataagtcgtagattacgcgTTTTAGAGAAGGGAAGAGACTTATTTTCCTACTTTCCTTGTTGGCTTTTTgtagattacgcgTTTTTCCACTGAAGGCCTCCTAGC
9650	Chr2_full	chr2	56086437	56086478	AGGGTAGTCTATCTCGAATGCAGGTTACAAATCTGAAACTGT	42.38	Dp42	GTAGATTACGCG	Dp50	Dp50	GGACAAGCAAGCCATCCACA	TCCACTGAAGGCCTCCTAGC	GGACAAGCAAGCCATCCACATTTTcgtcgataagtcgtagattacgcgTTTTAGGGTAGTCTATCTCGAATGCAGGTTACAAATCTGAAACTGTTTTTgtagattacgcgTTTTTCCACTGAAGGCCTCCTAGC
9651	Chr2_full	chr2	56086679	56086716	TTCAACAAGCTGAATCTGGATCACGGACTAGTAACCAG	42.06	Dp42	GTAGATTACGCG	Dp50	Dp50	GGACAAGCAAGCCATCCACA	TCCACTGAAGGCCTCCTAGC	GGACAAGCAAGCCATCCACATTTTcgtcgataagtcgtagattacgcgTTTTTTCAACAAGCTGAATCTGGATCACGGACTAGTAACCAGTTTTgtagattacgcgTTTTTCCACTGAAGGCCTCCTAGC
9652	Chr2_full	chr2	56087069	56087110	CTACTTGAAAATCATTTATTCACCACCTTCCACGTGCTAGGC	42.79	Dp42	GTAGATTACGCG	Dp50	Dp50	GGACAAGCAAGCCATCCACA	TCCACTGAAGGCCTCCTAGC	GGACAAGCAAGCCATCCACATTTTcgtcgataagtcgtagattacgcgTTTTCTACTTGAAAATCATTTATTCACCACCTTCCACGTGCTAGGCTTTTgtagattacgcgTTTTTCCACTGAAGGCCTCCTAGC
9653	Chr2_full	chr2	56087293	56087328	GGAAGAGAGTGTCAGGGAAGGTTCCCAGCTGAGAAG	44.74	Dp42	GTAGATTACGCG	Dp50	Dp50	GGACAAGCAAGCCATCCACA	TCCACTGAAGGCCTCCTAGC	GGACAAGCAAGCCATCCACATTTTcgtcgataagtcgtagattacgcgTTTTGGAAGAGAGTGTCAGGGAAGGTTCCCAGCTGAGAAGTTTTgtagattacgcgTTTTTCCACTGAAGGCCTCCTAGC
9654	Chr2_full	chr2	56088483	56088518	ACCCTGGCACCGACCTGAACAACTGGAATATTAAAA	42.68	Dp42	GTAGATTACGCG	Dp50	Dp50	GGACAAGCAAGCCATCCACA	TCCACTGAAGGCCTCCTAGC	GGACAAGCAAGCCATCCACATTTTcgtcgataagtcgtagattacgcgTTTTACCCTGGCACCGACCTGAACAACTGGAATATTAAAATTTTgtagattacgcgTTTTTCCACTGAAGGCCTCCTAGC
9655	Chr2_full	chr2	56089004	56089044	ATGTTATCCCCAATTTCAACATGTTAAAACCTGCAAAGCCT	42.11	Dp42	GTAGATTACGCG	Dp50	Dp50	GGACAAGCAAGCCATCCACA	TCCACTGAAGGCCTCCTAGC	GGACAAGCAAGCCATCCACATTTTcgtcgataagtcgtagattacgcgTTTTATGTTATCCCCAATTTCAACATGTTAAAACCTGCAAAGCCTTTTTgtagattacgcgTTTTTCCACTGAAGGCCTCCTAGC
9656	Chr2_full	chr2	56089285	56089325	AAAATAGCAGAAATGAATGCAACCCGCATAGAACACAGAAG	42.11	Dp42	GTAGATTACGCG	Dp50	Dp50	GGACAAGCAAGCCATCCACA	TCCACTGAAGGCCTCCTAGC	GGACAAGCAAGCCATCCACATTTTcgtcgataagtcgtagattacgcgTTTTAAAATAGCAGAAATGAATGCAACCCGCATAGAACACAGAAGTTTTgtagattacgcgTTTTTCCACTGAAGGCCTCCTAGC
9657	Chr2_full	chr2	56089600	56089635	GACTGGTGGGATTGGGAAGAGGAGAGGAGCACTGAG	45.91	Dp42	GTAGATTACGCG	Dp50	Dp50	GGACAAGCAAGCCATCCACA	TCCACTGAAGGCCTCCTAGC	GGACAAGCAAGCCATCCACATTTTcgtcgataagtcgtagattacgcgTTTTGACTGGTGGGATTGGGAAGAGGAGAGGAGCACTGAGTTTTgtagattacgcgTTTTTCCACTGAAGGCCTCCTAGC
9658	Chr2_full	chr2	56089950	56089986	GTCACCCTAAATCTCTTTCAAGACACAGTGCTGCTGA	42.56	Dp42	GTAGATTACGCG	Dp50	Dp50	GGACAAGCAAGCCATCCACA	TCCACTGAAGGCCTCCTAGC	GGACAAGCAAGCCATCCACATTTTcgtcgataagtcgtagattacgcgTTTTGTCACCCTAAATCTCTTTCAAGACACAGTGCTGCTGATTTTgtagattacgcgTTTTTCCACTGAAGGCCTCCTAGC
9659	Chr2_full	chr2	56091539	56091580	CATATGAACATGAAAGGATTGGGAATGAAGGACTCATGAGCA	42.3	Dp42	GTAGATTACGCG	Dp50	Dp50	GGACAAGCAAGCCATCCACA	TCCACTGAAGGCCTCCTAGC	GGACAAGCAAGCCATCCACATTTTcgtcgataagtcgtagattacgcgTTTTCATATGAACATGAAAGGATTGGGAATGAAGGACTCATGAGCATTTTgtagattacgcgTTTTTCCACTGAAGGCCTCCTAGC
9660	Chr2_full	chr2	56091664	56091699	GAGAACCCTGAGGCATTTGGACAGCATGCTGCCTAT	45.72	Dp42	GTAGATTACGCG	Dp50	Dp50	GGACAAGCAAGCCATCCACA	TCCACTGAAGGCCTCCTAGC	GGACAAGCAAGCCATCCACATTTTcgtcgataagtcgtagattacgcgTTTTGAGAACCCTGAGGCATTTGGACAGCATGCTGCCTATTTTTgtagattacgcgTTTTTCCACTGAAGGCCTCCTAGC
9661	Chr2_full	chr2	56098754	56098789	TTTTGCTGTTGGCCTTTATCTACCGAGGTTGAGCAT	42.98	Dp42	GTAGATTACGCG	Dp50	Dp50	GGACAAGCAAGCCATCCACA	TCCACTGAAGGCCTCCTAGC	GGACAAGCAAGCCATCCACATTTTcgtcgataagtcgtagattacgcgTTTTTTTTGCTGTTGGCCTTTATCTACCGAGGTTGAGCATTTTTgtagattacgcgTTTTTCCACTGAAGGCCTCCTAGC
9662	Chr2_full	chr2	56098965	56099006	GTCCTATCATCAGGCAGGTAACAATGTGTTATAGATGAGGCA	42.65	Dp42	GTAGATTACGCG	Dp50	Dp50	GGACAAGCAAGCCATCCACA	TCCACTGAAGGCCTCCTAGC	GGACAAGCAAGCCATCCACATTTTcgtcgataagtcgtagattacgcgTTTTGTCCTATCATCAGGCAGGTAACAATGTGTTATAGATGAGGCATTTTgtagattacgcgTTTTTCCACTGAAGGCCTCCTAGC
9663	Chr2_full	chr2	56099102	56099137	AAAATGGAAGAGAGCCAGGGTCAGAAGAGGGGAGAG	44.46	Dp42	GTAGATTACGCG	Dp50	Dp50	GGACAAGCAAGCCATCCACA	TCCACTGAAGGCCTCCTAGC	GGACAAGCAAGCCATCCACATTTTcgtcgataagtcgtagattacgcgTTTTAAAATGGAAGAGAGCCAGGGTCAGAAGAGGGGAGAGTTTTgtagattacgcgTTTTTCCACTGAAGGCCTCCTAGC
9664	Chr2_full	chr2	56101124	56101159	TTTTGCAGGTTTAAGCCCATGCACTTGCACAGAGAA	43.85	Dp42	GTAGATTACGCG	Dp50	Dp50	GGACAAGCAAGCCATCCACA	TCCACTGAAGGCCTCCTAGC	GGACAAGCAAGCCATCCACATTTTcgtcgataagtcgtagattacgcgTTTTTTTTGCAGGTTTAAGCCCATGCACTTGCACAGAGAATTTTgtagattacgcgTTTTTCCACTGAAGGCCTCCTAGC
9665	Chr2_full	chr2	56101945	56101984	AAACCTTGCTTAAGAGTCAATTCTAGACACACAGGAAGGG	42.1	Dp42	GTAGATTACGCG	Dp50	Dp50	GGACAAGCAAGCCATCCACA	TCCACTGAAGGCCTCCTAGC	GGACAAGCAAGCCATCCACATTTTcgtcgataagtcgtagattacgcgTTTTAAACCTTGCTTAAGAGTCAATTCTAGACACACAGGAAGGGTTTTgtagattacgcgTTTTTCCACTGAAGGCCTCCTAGC
9666	Chr2_full	chr2	56103296	56103337	ACTTCCAAATTTATCTCTGGTCATGTTTGTGAATTCCAGGCT	42.37	Dp42	GTAGATTACGCG	Dp50	Dp50	GGACAAGCAAGCCATCCACA	TCCACTGAAGGCCTCCTAGC	GGACAAGCAAGCCATCCACATTTTcgtcgataagtcgtagattacgcgTTTTACTTCCAAATTTATCTCTGGTCATGTTTGTGAATTCCAGGCTTTTTgtagattacgcgTTTTTCCACTGAAGGCCTCCTAGC
9667	Chr2_full	chr2	56103380	56103421	TCACGAAACTAACGTGTTTGAAAATAGGACACTTGGTTCTCT	42.05	Dp42	GTAGATTACGCG	Dp50	Dp50	GGACAAGCAAGCCATCCACA	TCCACTGAAGGCCTCCTAGC	GGACAAGCAAGCCATCCACATTTTcgtcgataagtcgtagattacgcgTTTTTCACGAAACTAACGTGTTTGAAAATAGGACACTTGGTTCTCTTTTTgtagattacgcgTTTTTCCACTGAAGGCCTCCTAGC
9668	Chr2_full	chr2	56103543	56103583	TATCCAATCTATCAGCAAGTCCTGTCAGTAATGTGTCTGGA	42.1	Dp42	GTAGATTACGCG	Dp50	Dp50	GGACAAGCAAGCCATCCACA	TCCACTGAAGGCCTCCTAGC	GGACAAGCAAGCCATCCACATTTTcgtcgataagtcgtagattacgcgTTTTTATCCAATCTATCAGCAAGTCCTGTCAGTAATGTGTCTGGATTTTgtagattacgcgTTTTTCCACTGAAGGCCTCCTAGC
9669	Chr2_full	chr2	56103632	56103672	AGATTAAAGCAACAGTGTCTGAATTTACAATCTGCCCTCCC	42.55	Dp42	GTAGATTACGCG	Dp50	Dp50	GGACAAGCAAGCCATCCACA	TCCACTGAAGGCCTCCTAGC	GGACAAGCAAGCCATCCACATTTTcgtcgataagtcgtagattacgcgTTTTAGATTAAAGCAACAGTGTCTGAATTTACAATCTGCCCTCCCTTTTgtagattacgcgTTTTTCCACTGAAGGCCTCCTAGC
9670	Chr2_full	chr2	56103733	56103773	TGTTTCTGCCATGACTAAAATCTTTCAACAGCTTCTCAGCA	42.69	Dp42	GTAGATTACGCG	Dp50	Dp50	GGACAAGCAAGCCATCCACA	TCCACTGAAGGCCTCCTAGC	GGACAAGCAAGCCATCCACATTTTcgtcgataagtcgtagattacgcgTTTTTGTTTCTGCCATGACTAAAATCTTTCAACAGCTTCTCAGCATTTTgtagattacgcgTTTTTCCACTGAAGGCCTCCTAGC
9671	Chr2_full	chr2	56103997	56104034	CTCTAGCAGTCATCACCTCAGCCTCTTGTTTGTTTTCT	42.36	Dp42	GTAGATTACGCG	Dp50	Dp50	GGACAAGCAAGCCATCCACA	TCCACTGAAGGCCTCCTAGC	GGACAAGCAAGCCATCCACATTTTcgtcgataagtcgtagattacgcgTTTTCTCTAGCAGTCATCACCTCAGCCTCTTGTTTGTTTTCTTTTTgtagattacgcgTTTTTCCACTGAAGGCCTCCTAGC
9672	Chr2_full	chr2	56104932	56104973	AATCGCATTTAGCATCTATTTCTCCATCCTTTACCCTGTTGG	42.3	Dp42	GTAGATTACGCG	Dp50	Dp50	GGACAAGCAAGCCATCCACA	TCCACTGAAGGCCTCCTAGC	GGACAAGCAAGCCATCCACATTTTcgtcgataagtcgtagattacgcgTTTTAATCGCATTTAGCATCTATTTCTCCATCCTTTACCCTGTTGGTTTTgtagattacgcgTTTTTCCACTGAAGGCCTCCTAGC
9673	Chr2_full	chr2	56105409	56105450	GAAACATCTAGAGACCCTAAAGAGGGTCTCAAATCTGTAGCT	42.01	Dp42	GTAGATTACGCG	Dp50	Dp50	GGACAAGCAAGCCATCCACA	TCCACTGAAGGCCTCCTAGC	GGACAAGCAAGCCATCCACATTTTcgtcgataagtcgtagattacgcgTTTTGAAACATCTAGAGACCCTAAAGAGGGTCTCAAATCTGTAGCTTTTTgtagattacgcgTTTTTCCACTGAAGGCCTCCTAGC
9674	Chr2_full	chr2	56105610	56105645	CTCACAGACTGTGGCATGTGGGAGGAAAGGTGGTAC	45.34	Dp42	GTAGATTACGCG	Dp50	Dp50	GGACAAGCAAGCCATCCACA	TCCACTGAAGGCCTCCTAGC	GGACAAGCAAGCCATCCACATTTTcgtcgataagtcgtagattacgcgTTTTCTCACAGACTGTGGCATGTGGGAGGAAAGGTGGTACTTTTgtagattacgcgTTTTTCCACTGAAGGCCTCCTAGC
9675	Chr2_full	chr2	56106382	56106417	ACTGTCATATGAGCAAAGATGGAAGTAACTGGGGCT	42.12	Dp42	GTAGATTACGCG	Dp50	Dp50	GGACAAGCAAGCCATCCACA	TCCACTGAAGGCCTCCTAGC	GGACAAGCAAGCCATCCACATTTTcgtcgataagtcgtagattacgcgTTTTACTGTCATATGAGCAAAGATGGAAGTAACTGGGGCTTTTTgtagattacgcgTTTTTCCACTGAAGGCCTCCTAGC
9676	Chr2_full	chr2	56106507	56106547	TGTTCTGTATCTCCCCAGAGGTTAGTATTAGAACCAATGGG	42.18	Dp42	GTAGATTACGCG	Dp50	Dp50	GGACAAGCAAGCCATCCACA	TCCACTGAAGGCCTCCTAGC	GGACAAGCAAGCCATCCACATTTTcgtcgataagtcgtagattacgcgTTTTTGTTCTGTATCTCCCCAGAGGTTAGTATTAGAACCAATGGGTTTTgtagattacgcgTTTTTCCACTGAAGGCCTCCTAGC
9677	Chr2_full	chr2	56106712	56106747	TTGAGGAGAGATTAGGTTAGACTACTGAGGGCCCCT	43.06	Dp42	GTAGATTACGCG	Dp50	Dp50	GGACAAGCAAGCCATCCACA	TCCACTGAAGGCCTCCTAGC	GGACAAGCAAGCCATCCACATTTTcgtcgataagtcgtagattacgcgTTTTTTGAGGAGAGATTAGGTTAGACTACTGAGGGCCCCTTTTTgtagattacgcgTTTTTCCACTGAAGGCCTCCTAGC
9678	Chr2_full	chr2	56106939	56106975	TCACAGAAACTCTCAAAAGCAGCCTTTTAGCAATGGG	42.22	Dp42	GTAGATTACGCG	Dp50	Dp50	GGACAAGCAAGCCATCCACA	TCCACTGAAGGCCTCCTAGC	GGACAAGCAAGCCATCCACATTTTcgtcgataagtcgtagattacgcgTTTTTCACAGAAACTCTCAAAAGCAGCCTTTTAGCAATGGGTTTTgtagattacgcgTTTTTCCACTGAAGGCCTCCTAGC
9679	Chr2_full	chr2	56107011	56107052	GCCTAAACTCCAAAGCATGGAAAGATAGCATCTTAGTGAAGG	42.49	Dp42	GTAGATTACGCG	Dp50	Dp50	GGACAAGCAAGCCATCCACA	TCCACTGAAGGCCTCCTAGC	GGACAAGCAAGCCATCCACATTTTcgtcgataagtcgtagattacgcgTTTTGCCTAAACTCCAAAGCATGGAAAGATAGCATCTTAGTGAAGGTTTTgtagattacgcgTTTTTCCACTGAAGGCCTCCTAGC
9680	Chr2_full	chr2	56107144	56107179	ATGTGCCTAGTCTGCATTGAGATGTGCCGTAAGTAT	42.21	Dp42	GTAGATTACGCG	Dp50	Dp50	GGACAAGCAAGCCATCCACA	TCCACTGAAGGCCTCCTAGC	GGACAAGCAAGCCATCCACATTTTcgtcgataagtcgtagattacgcgTTTTATGTGCCTAGTCTGCATTGAGATGTGCCGTAAGTATTTTTgtagattacgcgTTTTTCCACTGAAGGCCTCCTAGC
9681	Chr2_full	chr2	56107782	56107817	GCCTGCAGGTAAAGGAGTCTGCAATCCTGGAACGTT	45.67	Dp42	GTAGATTACGCG	Dp50	Dp50	GGACAAGCAAGCCATCCACA	TCCACTGAAGGCCTCCTAGC	GGACAAGCAAGCCATCCACATTTTcgtcgataagtcgtagattacgcgTTTTGCCTGCAGGTAAAGGAGTCTGCAATCCTGGAACGTTTTTTgtagattacgcgTTTTTCCACTGAAGGCCTCCTAGC
9682	Chr2_full	chr2	56107916	56107951	GCAGGAACCCTGCACCACCACATGAAAAGCCTTAAT	45.06	Dp42	GTAGATTACGCG	Dp50	Dp50	GGACAAGCAAGCCATCCACA	TCCACTGAAGGCCTCCTAGC	GGACAAGCAAGCCATCCACATTTTcgtcgataagtcgtagattacgcgTTTTGCAGGAACCCTGCACCACCACATGAAAAGCCTTAATTTTTgtagattacgcgTTTTTCCACTGAAGGCCTCCTAGC
9683	Chr2_full	chr2	56108251	56108291	ACCATCCTATATATGGAACTTCTGTATCTGACTCAAGGGGC	42.13	Dp42	GTAGATTACGCG	Dp50	Dp50	GGACAAGCAAGCCATCCACA	TCCACTGAAGGCCTCCTAGC	GGACAAGCAAGCCATCCACATTTTcgtcgataagtcgtagattacgcgTTTTACCATCCTATATATGGAACTTCTGTATCTGACTCAAGGGGCTTTTgtagattacgcgTTTTTCCACTGAAGGCCTCCTAGC
9684	Chr2_full	chr2	56108725	56108763	CTGAGGAGAGAAAGAAAGCATGGTAATGATTTTGCCAGC	42.15	Dp42	GTAGATTACGCG	Dp50	Dp50	GGACAAGCAAGCCATCCACA	TCCACTGAAGGCCTCCTAGC	GGACAAGCAAGCCATCCACATTTTcgtcgataagtcgtagattacgcgTTTTCTGAGGAGAGAAAGAAAGCATGGTAATGATTTTGCCAGCTTTTgtagattacgcgTTTTTCCACTGAAGGCCTCCTAGC
9685	Chr2_full	chr2	56108765	56108805	CAAAGGGAAGTGGAAGCAGAATTAGAAGGAAGTGATTGACT	42.23	Dp42	GTAGATTACGCG	Dp50	Dp50	GGACAAGCAAGCCATCCACA	TCCACTGAAGGCCTCCTAGC	GGACAAGCAAGCCATCCACATTTTcgtcgataagtcgtagattacgcgTTTTCAAAGGGAAGTGGAAGCAGAATTAGAAGGAAGTGATTGACTTTTTgtagattacgcgTTTTTCCACTGAAGGCCTCCTAGC
9686	Chr2_full	chr2	56108807	56108842	ACAATTACACTGACTAGGGATCCTGGGGTTTGTGAC	42.19	Dp42	GTAGATTACGCG	Dp50	Dp50	GGACAAGCAAGCCATCCACA	TCCACTGAAGGCCTCCTAGC	GGACAAGCAAGCCATCCACATTTTcgtcgataagtcgtagattacgcgTTTTACAATTACACTGACTAGGGATCCTGGGGTTTGTGACTTTTgtagattacgcgTTTTTCCACTGAAGGCCTCCTAGC
9687	Chr2_full	chr2	56108844	56108879	GCTGAAAATTACTCAGGTAGCCCTAGAGCAGCAACA	42.62	Dp42	GTAGATTACGCG	Dp50	Dp50	GGACAAGCAAGCCATCCACA	TCCACTGAAGGCCTCCTAGC	GGACAAGCAAGCCATCCACATTTTcgtcgataagtcgtagattacgcgTTTTGCTGAAAATTACTCAGGTAGCCCTAGAGCAGCAACATTTTgtagattacgcgTTTTTCCACTGAAGGCCTCCTAGC
9688	Chr2_full	chr2	56109259	56109299	AGTCTTCCAGAATGAACTTAAGGAAATGCAGTCGTTTTCCC	42.58	Dp42	GTAGATTACGCG	Dp50	Dp50	GGACAAGCAAGCCATCCACA	TCCACTGAAGGCCTCCTAGC	GGACAAGCAAGCCATCCACATTTTcgtcgataagtcgtagattacgcgTTTTAGTCTTCCAGAATGAACTTAAGGAAATGCAGTCGTTTTCCCTTTTgtagattacgcgTTTTTCCACTGAAGGCCTCCTAGC
9689	Chr2_full	chr2	56109792	56109827	GCTCCTGCTCCATTCAGATTCTTCCCTCCATGGCAT	45.36	Dp42	GTAGATTACGCG	Dp50	Dp50	GGACAAGCAAGCCATCCACA	TCCACTGAAGGCCTCCTAGC	GGACAAGCAAGCCATCCACATTTTcgtcgataagtcgtagattacgcgTTTTGCTCCTGCTCCATTCAGATTCTTCCCTCCATGGCATTTTTgtagattacgcgTTTTTCCACTGAAGGCCTCCTAGC
9690	Chr2_full	chr2	57010884	57010919	CAGTGGTGTAGTTCCCAGTCCAAGACCAAAGGCCTG	45.51	Dp43	CGCGTAATCTAC	Dp50	Dp50	GGACAAGCAAGCCATCCACA	TCCACTGAAGGCCTCCTAGC	GGACAAGCAAGCCATCCACATTTTcgtcgataagtccgcgtaatctacTTTTCAGTGGTGTAGTTCCCAGTCCAAGACCAAAGGCCTGTTTTcgcgtaatctacTTTTTCCACTGAAGGCCTCCTAGC
9691	Chr2_full	chr2	57011055	57011095	TTTTGTTATATCCAGGCCTTCAACAGATCGTGTGATACCTG	42.1	Dp43	CGCGTAATCTAC	Dp50	Dp50	GGACAAGCAAGCCATCCACA	TCCACTGAAGGCCTCCTAGC	GGACAAGCAAGCCATCCACATTTTcgtcgataagtccgcgtaatctacTTTTTTTTGTTATATCCAGGCCTTCAACAGATCGTGTGATACCTGTTTTcgcgtaatctacTTTTTCCACTGAAGGCCTCCTAGC
9692	Chr2_full	chr2	57012452	57012493	TACAATTCTCATGAGATATGATTATTTGTGTGGCAGCCCCTC	42.05	Dp43	CGCGTAATCTAC	Dp50	Dp50	GGACAAGCAAGCCATCCACA	TCCACTGAAGGCCTCCTAGC	GGACAAGCAAGCCATCCACATTTTcgtcgataagtccgcgtaatctacTTTTTACAATTCTCATGAGATATGATTATTTGTGTGGCAGCCCCTCTTTTcgcgtaatctacTTTTTCCACTGAAGGCCTCCTAGC
9693	Chr2_full	chr2	57013244	57013279	GGAGGACTTCAAGTGGGCTGCACAAATTTGCACAAC	44.54	Dp43	CGCGTAATCTAC	Dp50	Dp50	GGACAAGCAAGCCATCCACA	TCCACTGAAGGCCTCCTAGC	GGACAAGCAAGCCATCCACATTTTcgtcgataagtccgcgtaatctacTTTTGGAGGACTTCAAGTGGGCTGCACAAATTTGCACAACTTTTcgcgtaatctacTTTTTCCACTGAAGGCCTCCTAGC
9694	Chr2_full	chr2	57013316	57013351	AAAAGCCTCAAAAGCATTTTAGAGACCTCTGCTGCA	42.02	Dp43	CGCGTAATCTAC	Dp50	Dp50	GGACAAGCAAGCCATCCACA	TCCACTGAAGGCCTCCTAGC	GGACAAGCAAGCCATCCACATTTTcgtcgataagtccgcgtaatctacTTTTAAAAGCCTCAAAAGCATTTTAGAGACCTCTGCTGCATTTTcgcgtaatctacTTTTTCCACTGAAGGCCTCCTAGC
9695	Chr2_full	chr2	57013510	57013545	CTCGTGCCTCCACTTCTGAGGGTGCAAGTCATAAGC	45.57	Dp43	CGCGTAATCTAC	Dp50	Dp50	GGACAAGCAAGCCATCCACA	TCCACTGAAGGCCTCCTAGC	GGACAAGCAAGCCATCCACATTTTcgtcgataagtccgcgtaatctacTTTTCTCGTGCCTCCACTTCTGAGGGTGCAAGTCATAAGCTTTTcgcgtaatctacTTTTTCCACTGAAGGCCTCCTAGC
9696	Chr2_full	chr2	57013876	57013911	CTGTGAAAGCAGATGCAGGCCTTGTGCCTTGCAAAT	45.73	Dp43	CGCGTAATCTAC	Dp50	Dp50	GGACAAGCAAGCCATCCACA	TCCACTGAAGGCCTCCTAGC	GGACAAGCAAGCCATCCACATTTTcgtcgataagtccgcgtaatctacTTTTCTGTGAAAGCAGATGCAGGCCTTGTGCCTTGCAAATTTTTcgcgtaatctacTTTTTCCACTGAAGGCCTCCTAGC
9697	Chr2_full	chr2	57014365	57014404	TGTTCAATTATAATCTTCAGTGTTTGAGTTGGGGCCTGGT	42.37	Dp43	CGCGTAATCTAC	Dp50	Dp50	GGACAAGCAAGCCATCCACA	TCCACTGAAGGCCTCCTAGC	GGACAAGCAAGCCATCCACATTTTcgtcgataagtccgcgtaatctacTTTTTGTTCAATTATAATCTTCAGTGTTTGAGTTGGGGCCTGGTTTTTcgcgtaatctacTTTTTCCACTGAAGGCCTCCTAGC
9698	Chr2_full	chr2	57016440	57016480	AGCTAGTAAAGATGAAGCACAAGGCATATATGCAGAGACCA	42.71	Dp43	CGCGTAATCTAC	Dp50	Dp50	GGACAAGCAAGCCATCCACA	TCCACTGAAGGCCTCCTAGC	GGACAAGCAAGCCATCCACATTTTcgtcgataagtccgcgtaatctacTTTTAGCTAGTAAAGATGAAGCACAAGGCATATATGCAGAGACCATTTTcgcgtaatctacTTTTTCCACTGAAGGCCTCCTAGC
9699	Chr2_full	chr2	57023545	57023586	TTCTTCCTGTATTTCACTGCGTACTCAAAGTCATTCAGGAGC	43.2	Dp43	CGCGTAATCTAC	Dp50	Dp50	GGACAAGCAAGCCATCCACA	TCCACTGAAGGCCTCCTAGC	GGACAAGCAAGCCATCCACATTTTcgtcgataagtccgcgtaatctacTTTTTTCTTCCTGTATTTCACTGCGTACTCAAAGTCATTCAGGAGCTTTTcgcgtaatctacTTTTTCCACTGAAGGCCTCCTAGC
9700	Chr2_full	chr2	57023839	57023880	TTCTGTGTTAGTGTTCTACCCCAATCATCTGTCTAATGCTGT	42.52	Dp43	CGCGTAATCTAC	Dp50	Dp50	GGACAAGCAAGCCATCCACA	TCCACTGAAGGCCTCCTAGC	GGACAAGCAAGCCATCCACATTTTcgtcgataagtccgcgtaatctacTTTTTTCTGTGTTAGTGTTCTACCCCAATCATCTGTCTAATGCTGTTTTTcgcgtaatctacTTTTTCCACTGAAGGCCTCCTAGC
9701	Chr2_full	chr2	57023984	57024021	TAATGCATTTGGCGTAATTAAGTCTTGAGCTGAGCCCT	42.67	Dp43	CGCGTAATCTAC	Dp50	Dp50	GGACAAGCAAGCCATCCACA	TCCACTGAAGGCCTCCTAGC	GGACAAGCAAGCCATCCACATTTTcgtcgataagtccgcgtaatctacTTTTTAATGCATTTGGCGTAATTAAGTCTTGAGCTGAGCCCTTTTTcgcgtaatctacTTTTTCCACTGAAGGCCTCCTAGC
9702	Chr2_full	chr2	57025352	57025387	AGGAGAAGTTGGCCAGAATAAAGGGGTTACAGGCCC	45.17	Dp43	CGCGTAATCTAC	Dp50	Dp50	GGACAAGCAAGCCATCCACA	TCCACTGAAGGCCTCCTAGC	GGACAAGCAAGCCATCCACATTTTcgtcgataagtccgcgtaatctacTTTTAGGAGAAGTTGGCCAGAATAAAGGGGTTACAGGCCCTTTTcgcgtaatctacTTTTTCCACTGAAGGCCTCCTAGC
9703	Chr2_full	chr2	57025965	57026002	GATGCAGGACACTAAATCCTTAGACTGCACATAGCAGA	42.01	Dp43	CGCGTAATCTAC	Dp50	Dp50	GGACAAGCAAGCCATCCACA	TCCACTGAAGGCCTCCTAGC	GGACAAGCAAGCCATCCACATTTTcgtcgataagtccgcgtaatctacTTTTGATGCAGGACACTAAATCCTTAGACTGCACATAGCAGATTTTcgcgtaatctacTTTTTCCACTGAAGGCCTCCTAGC
9704	Chr2_full	chr2	57027847	57027888	ACTTCTTTTGGTAGGTTTTGTATTGGGATGTGCAGTTTGACC	42.94	Dp43	CGCGTAATCTAC	Dp50	Dp50	GGACAAGCAAGCCATCCACA	TCCACTGAAGGCCTCCTAGC	GGACAAGCAAGCCATCCACATTTTcgtcgataagtccgcgtaatctacTTTTACTTCTTTTGGTAGGTTTTGTATTGGGATGTGCAGTTTGACCTTTTcgcgtaatctacTTTTTCCACTGAAGGCCTCCTAGC
9705	Chr2_full	chr2	57027890	57027925	ACAAGCCCATAAATGGCCCTTATAGAAAGGAGCTGG	42.75	Dp43	CGCGTAATCTAC	Dp50	Dp50	GGACAAGCAAGCCATCCACA	TCCACTGAAGGCCTCCTAGC	GGACAAGCAAGCCATCCACATTTTcgtcgataagtccgcgtaatctacTTTTACAAGCCCATAAATGGCCCTTATAGAAAGGAGCTGGTTTTcgcgtaatctacTTTTTCCACTGAAGGCCTCCTAGC
9706	Chr2_full	chr2	57027990	57028025	CAGGCAATGGGCTGATTTGTGAAATACACAGTGGTC	42.66	Dp43	CGCGTAATCTAC	Dp50	Dp50	GGACAAGCAAGCCATCCACA	TCCACTGAAGGCCTCCTAGC	GGACAAGCAAGCCATCCACATTTTcgtcgataagtccgcgtaatctacTTTTCAGGCAATGGGCTGATTTGTGAAATACACAGTGGTCTTTTcgcgtaatctacTTTTTCCACTGAAGGCCTCCTAGC
9707	Chr2_full	chr2	57028450	57028485	CTCTAGCTGCTGAGCCAGGTGAACTGATGTTCTGAA	43.61	Dp43	CGCGTAATCTAC	Dp50	Dp50	GGACAAGCAAGCCATCCACA	TCCACTGAAGGCCTCCTAGC	GGACAAGCAAGCCATCCACATTTTcgtcgataagtccgcgtaatctacTTTTCTCTAGCTGCTGAGCCAGGTGAACTGATGTTCTGAATTTTcgcgtaatctacTTTTTCCACTGAAGGCCTCCTAGC
9708	Chr2_full	chr2	57028755	57028790	GCTCTCCTCCTGCTCCAGGCATATGATGCAGAAGAG	45.04	Dp43	CGCGTAATCTAC	Dp50	Dp50	GGACAAGCAAGCCATCCACA	TCCACTGAAGGCCTCCTAGC	GGACAAGCAAGCCATCCACATTTTcgtcgataagtccgcgtaatctacTTTTGCTCTCCTCCTGCTCCAGGCATATGATGCAGAAGAGTTTTcgcgtaatctacTTTTTCCACTGAAGGCCTCCTAGC
9709	Chr2_full	chr2	57029168	57029204	CTTTTCATCAGCTGGTCACCATCATGGAGACTGTTTG	42.07	Dp43	CGCGTAATCTAC	Dp50	Dp50	GGACAAGCAAGCCATCCACA	TCCACTGAAGGCCTCCTAGC	GGACAAGCAAGCCATCCACATTTTcgtcgataagtccgcgtaatctacTTTTCTTTTCATCAGCTGGTCACCATCATGGAGACTGTTTGTTTTcgcgtaatctacTTTTTCCACTGAAGGCCTCCTAGC
9710	Chr2_full	chr2	57030231	57030272	AGGAGATCATATAGGTGGGATCCTAATTGGAAAGGTCAGTTG	42.22	Dp43	CGCGTAATCTAC	Dp50	Dp50	GGACAAGCAAGCCATCCACA	TCCACTGAAGGCCTCCTAGC	GGACAAGCAAGCCATCCACATTTTcgtcgataagtccgcgtaatctacTTTTAGGAGATCATATAGGTGGGATCCTAATTGGAAAGGTCAGTTGTTTTcgcgtaatctacTTTTTCCACTGAAGGCCTCCTAGC
9711	Chr2_full	chr2	57030308	57030349	TGAGAATACTTAAAAGAAGGGTTGCTTGAGGACAAAACAGCC	42.64	Dp43	CGCGTAATCTAC	Dp50	Dp50	GGACAAGCAAGCCATCCACA	TCCACTGAAGGCCTCCTAGC	GGACAAGCAAGCCATCCACATTTTcgtcgataagtccgcgtaatctacTTTTTGAGAATACTTAAAAGAAGGGTTGCTTGAGGACAAAACAGCCTTTTcgcgtaatctacTTTTTCCACTGAAGGCCTCCTAGC
9712	Chr2_full	chr2	57030380	57030420	AAAAGTGGACTCTGCTGGAAGCTTGACTTTAACTTAACAGC	42.77	Dp43	CGCGTAATCTAC	Dp50	Dp50	GGACAAGCAAGCCATCCACA	TCCACTGAAGGCCTCCTAGC	GGACAAGCAAGCCATCCACATTTTcgtcgataagtccgcgtaatctacTTTTAAAAGTGGACTCTGCTGGAAGCTTGACTTTAACTTAACAGCTTTTcgcgtaatctacTTTTTCCACTGAAGGCCTCCTAGC
9713	Chr2_full	chr2	57031170	57031211	ATGCACTACTTAATATTGACGAATACTGCAAAATGCTGCCGC	43.21	Dp43	CGCGTAATCTAC	Dp50	Dp50	GGACAAGCAAGCCATCCACA	TCCACTGAAGGCCTCCTAGC	GGACAAGCAAGCCATCCACATTTTcgtcgataagtccgcgtaatctacTTTTATGCACTACTTAATATTGACGAATACTGCAAAATGCTGCCGCTTTTcgcgtaatctacTTTTTCCACTGAAGGCCTCCTAGC
9714	Chr2_full	chr2	57031999	57032035	AAGAAACTCTAAGAGAGGGCGGTGGAGAAATTTTCCA	42.08	Dp43	CGCGTAATCTAC	Dp50	Dp50	GGACAAGCAAGCCATCCACA	TCCACTGAAGGCCTCCTAGC	GGACAAGCAAGCCATCCACATTTTcgtcgataagtccgcgtaatctacTTTTAAGAAACTCTAAGAGAGGGCGGTGGAGAAATTTTCCATTTTcgcgtaatctacTTTTTCCACTGAAGGCCTCCTAGC
9715	Chr2_full	chr2	57032789	57032830	TGATTCCATTCTTAAGCTACAGATTTGCACATCTGTCCTCAG	42.03	Dp43	CGCGTAATCTAC	Dp50	Dp50	GGACAAGCAAGCCATCCACA	TCCACTGAAGGCCTCCTAGC	GGACAAGCAAGCCATCCACATTTTcgtcgataagtccgcgtaatctacTTTTTGATTCCATTCTTAAGCTACAGATTTGCACATCTGTCCTCAGTTTTcgcgtaatctacTTTTTCCACTGAAGGCCTCCTAGC
9716	Chr2_full	chr2	57033026	57033061	CAGTAGGAGTGACCCTTCCAGGGTGCAGGCAATAAT	44.95	Dp43	CGCGTAATCTAC	Dp50	Dp50	GGACAAGCAAGCCATCCACA	TCCACTGAAGGCCTCCTAGC	GGACAAGCAAGCCATCCACATTTTcgtcgataagtccgcgtaatctacTTTTCAGTAGGAGTGACCCTTCCAGGGTGCAGGCAATAATTTTTcgcgtaatctacTTTTTCCACTGAAGGCCTCCTAGC
9717	Chr2_full	chr2	57033087	57033126	AACTGATGAAGATTGGTCAGTTTTCTGTCACTGTAAGCCT	42.08	Dp43	CGCGTAATCTAC	Dp50	Dp50	GGACAAGCAAGCCATCCACA	TCCACTGAAGGCCTCCTAGC	GGACAAGCAAGCCATCCACATTTTcgtcgataagtccgcgtaatctacTTTTAACTGATGAAGATTGGTCAGTTTTCTGTCACTGTAAGCCTTTTTcgcgtaatctacTTTTTCCACTGAAGGCCTCCTAGC
9718	Chr2_full	chr2	57034040	57034081	TTAAAGGTCATTTGGAGAGTTTCCAGTTATACAGTTTGCCCA	42.03	Dp43	CGCGTAATCTAC	Dp50	Dp50	GGACAAGCAAGCCATCCACA	TCCACTGAAGGCCTCCTAGC	GGACAAGCAAGCCATCCACATTTTcgtcgataagtccgcgtaatctacTTTTTTAAAGGTCATTTGGAGAGTTTCCAGTTATACAGTTTGCCCATTTTcgcgtaatctacTTTTTCCACTGAAGGCCTCCTAGC
9719	Chr2_full	chr2	57034083	57034118	GCCACTTGCAGACTTTGCTGCATACATTCCTTTGAA	42.77	Dp43	CGCGTAATCTAC	Dp50	Dp50	GGACAAGCAAGCCATCCACA	TCCACTGAAGGCCTCCTAGC	GGACAAGCAAGCCATCCACATTTTcgtcgataagtccgcgtaatctacTTTTGCCACTTGCAGACTTTGCTGCATACATTCCTTTGAATTTTcgcgtaatctacTTTTTCCACTGAAGGCCTCCTAGC
9720	Chr2_full	chr2	57034841	57034876	GTGGATGACATTGCATGTGAGACGGGTTTCTTGACG	43.68	Dp43	CGCGTAATCTAC	Dp50	Dp50	GGACAAGCAAGCCATCCACA	TCCACTGAAGGCCTCCTAGC	GGACAAGCAAGCCATCCACATTTTcgtcgataagtccgcgtaatctacTTTTGTGGATGACATTGCATGTGAGACGGGTTTCTTGACGTTTTcgcgtaatctacTTTTTCCACTGAAGGCCTCCTAGC
9721	Chr2_full	chr2	57034957	57034997	AAGGGAATTTATAACCACCAGAACAGCTTTACAGGATGTCC	42.18	Dp43	CGCGTAATCTAC	Dp50	Dp50	GGACAAGCAAGCCATCCACA	TCCACTGAAGGCCTCCTAGC	GGACAAGCAAGCCATCCACATTTTcgtcgataagtccgcgtaatctacTTTTAAGGGAATTTATAACCACCAGAACAGCTTTACAGGATGTCCTTTTcgcgtaatctacTTTTTCCACTGAAGGCCTCCTAGC
9722	Chr2_full	chr2	57035548	57035589	TGGATATAGTCAATTGGCTTCCTTTCTGAATGATTTCAGGGG	42.08	Dp43	CGCGTAATCTAC	Dp50	Dp50	GGACAAGCAAGCCATCCACA	TCCACTGAAGGCCTCCTAGC	GGACAAGCAAGCCATCCACATTTTcgtcgataagtccgcgtaatctacTTTTTGGATATAGTCAATTGGCTTCCTTTCTGAATGATTTCAGGGGTTTTcgcgtaatctacTTTTTCCACTGAAGGCCTCCTAGC
9723	Chr2_full	chr2	57035724	57035759	CTGGCAACACTTTGACTGGGGTGCTGACAAAAGCAC	45.68	Dp43	CGCGTAATCTAC	Dp50	Dp50	GGACAAGCAAGCCATCCACA	TCCACTGAAGGCCTCCTAGC	GGACAAGCAAGCCATCCACATTTTcgtcgataagtccgcgtaatctacTTTTCTGGCAACACTTTGACTGGGGTGCTGACAAAAGCACTTTTcgcgtaatctacTTTTTCCACTGAAGGCCTCCTAGC
9724	Chr2_full	chr2	57035994	57036029	GATGTACACTGGGAAGCTCTCCAGCTGGGCATCTAA	44.71	Dp43	CGCGTAATCTAC	Dp50	Dp50	GGACAAGCAAGCCATCCACA	TCCACTGAAGGCCTCCTAGC	GGACAAGCAAGCCATCCACATTTTcgtcgataagtccgcgtaatctacTTTTGATGTACACTGGGAAGCTCTCCAGCTGGGCATCTAATTTTcgcgtaatctacTTTTTCCACTGAAGGCCTCCTAGC
9725	Chr2_full	chr2	57036937	57036978	GAAGAAAACCTACCAAGTACTCTTCCAGATATCAGCCTTGGC	43.09	Dp43	CGCGTAATCTAC	Dp50	Dp50	GGACAAGCAAGCCATCCACA	TCCACTGAAGGCCTCCTAGC	GGACAAGCAAGCCATCCACATTTTcgtcgataagtccgcgtaatctacTTTTGAAGAAAACCTACCAAGTACTCTTCCAGATATCAGCCTTGGCTTTTcgcgtaatctacTTTTTCCACTGAAGGCCTCCTAGC
9726	Chr2_full	chr2	57038331	57038372	CAATTAATTTTGCTGTAAATACTTGGGTGGCTTGGTGTAGGG	42.12	Dp43	CGCGTAATCTAC	Dp50	Dp50	GGACAAGCAAGCCATCCACA	TCCACTGAAGGCCTCCTAGC	GGACAAGCAAGCCATCCACATTTTcgtcgataagtccgcgtaatctacTTTTCAATTAATTTTGCTGTAAATACTTGGGTGGCTTGGTGTAGGGTTTTcgcgtaatctacTTTTTCCACTGAAGGCCTCCTAGC
9727	Chr2_full	chr2	57038940	57038981	TCACCTGCACTTTAACTTTGTTCTTCCTGCATTTTGACTTTT	42.06	Dp43	CGCGTAATCTAC	Dp50	Dp50	GGACAAGCAAGCCATCCACA	TCCACTGAAGGCCTCCTAGC	GGACAAGCAAGCCATCCACATTTTcgtcgataagtccgcgtaatctacTTTTTCACCTGCACTTTAACTTTGTTCTTCCTGCATTTTGACTTTTTTTTcgcgtaatctacTTTTTCCACTGAAGGCCTCCTAGC
9728	Chr2_full	chr2	57039095	57039136	TTCATACCACAGTTGCAATGTTAGAATATTCCGGGTTTGTCT	42.17	Dp43	CGCGTAATCTAC	Dp50	Dp50	GGACAAGCAAGCCATCCACA	TCCACTGAAGGCCTCCTAGC	GGACAAGCAAGCCATCCACATTTTcgtcgataagtccgcgtaatctacTTTTTTCATACCACAGTTGCAATGTTAGAATATTCCGGGTTTGTCTTTTTcgcgtaatctacTTTTTCCACTGAAGGCCTCCTAGC
9729	Chr2_full	chr2	57039681	57039718	TTGAACCCCAATAATTCTTAGGTGTGGTCTTTGGAGGT	42.11	Dp43	CGCGTAATCTAC	Dp50	Dp50	GGACAAGCAAGCCATCCACA	TCCACTGAAGGCCTCCTAGC	GGACAAGCAAGCCATCCACATTTTcgtcgataagtccgcgtaatctacTTTTTTGAACCCCAATAATTCTTAGGTGTGGTCTTTGGAGGTTTTTcgcgtaatctacTTTTTCCACTGAAGGCCTCCTAGC
9730	Chr2_full	chr2	57040391	57040426	AGCCATTGGTTCTCTATTTGTCTGTCTGGGGAAGTT	42.24	Dp43	CGCGTAATCTAC	Dp50	Dp50	GGACAAGCAAGCCATCCACA	TCCACTGAAGGCCTCCTAGC	GGACAAGCAAGCCATCCACATTTTcgtcgataagtccgcgtaatctacTTTTAGCCATTGGTTCTCTATTTGTCTGTCTGGGGAAGTTTTTTcgcgtaatctacTTTTTCCACTGAAGGCCTCCTAGC
9731	Chr2_full	chr2	57040950	57040991	TAAATGATCAGAGTACTGCTTGTCATGAATGAGAGAGGTCCT	42.02	Dp43	CGCGTAATCTAC	Dp50	Dp50	GGACAAGCAAGCCATCCACA	TCCACTGAAGGCCTCCTAGC	GGACAAGCAAGCCATCCACATTTTcgtcgataagtccgcgtaatctacTTTTTAAATGATCAGAGTACTGCTTGTCATGAATGAGAGAGGTCCTTTTTcgcgtaatctacTTTTTCCACTGAAGGCCTCCTAGC
9732	Chr2_full	chr2	57041183	57041223	TCTTTAGAACATTTCTGTCTTGAGGCTCTTCTGATGCTTCC	42.03	Dp43	CGCGTAATCTAC	Dp50	Dp50	GGACAAGCAAGCCATCCACA	TCCACTGAAGGCCTCCTAGC	GGACAAGCAAGCCATCCACATTTTcgtcgataagtccgcgtaatctacTTTTTCTTTAGAACATTTCTGTCTTGAGGCTCTTCTGATGCTTCCTTTTcgcgtaatctacTTTTTCCACTGAAGGCCTCCTAGC
9733	Chr2_full	chr2	57041490	57041531	GGAGTAAAGCCAACTGCCTTATATGTCATCATTTTGGGAACA	42.53	Dp43	CGCGTAATCTAC	Dp50	Dp50	GGACAAGCAAGCCATCCACA	TCCACTGAAGGCCTCCTAGC	GGACAAGCAAGCCATCCACATTTTcgtcgataagtccgcgtaatctacTTTTGGAGTAAAGCCAACTGCCTTATATGTCATCATTTTGGGAACATTTTcgcgtaatctacTTTTTCCACTGAAGGCCTCCTAGC
9734	Chr2_full	chr2	57041778	57041819	ATTCAGTCATGAACTTATATGACCCTGAGCTTTCCTTGTTGG	42.09	Dp43	CGCGTAATCTAC	Dp50	Dp50	GGACAAGCAAGCCATCCACA	TCCACTGAAGGCCTCCTAGC	GGACAAGCAAGCCATCCACATTTTcgtcgataagtccgcgtaatctacTTTTATTCAGTCATGAACTTATATGACCCTGAGCTTTCCTTGTTGGTTTTcgcgtaatctacTTTTTCCACTGAAGGCCTCCTAGC
9735	Chr2_full	chr2	57042068	57042103	AAAAGAACAAGGCAGAAAGCATCATGCTGCCCAACT	43.94	Dp43	CGCGTAATCTAC	Dp50	Dp50	GGACAAGCAAGCCATCCACA	TCCACTGAAGGCCTCCTAGC	GGACAAGCAAGCCATCCACATTTTcgtcgataagtccgcgtaatctacTTTTAAAAGAACAAGGCAGAAAGCATCATGCTGCCCAACTTTTTcgcgtaatctacTTTTTCCACTGAAGGCCTCCTAGC
9736	Chr2_full	chr2	57042261	57042300	ACAGGACTCCCTATTCACTAAATGGTGCAGTGATAACTGA	42.46	Dp43	CGCGTAATCTAC	Dp50	Dp50	GGACAAGCAAGCCATCCACA	TCCACTGAAGGCCTCCTAGC	GGACAAGCAAGCCATCCACATTTTcgtcgataagtccgcgtaatctacTTTTACAGGACTCCCTATTCACTAAATGGTGCAGTGATAACTGATTTTcgcgtaatctacTTTTTCCACTGAAGGCCTCCTAGC
9737	Chr2_full	chr2	57044572	57044607	GGTTCACCACTTTATCCCTGCCTCTAGTTGCCTACA	43.44	Dp43	CGCGTAATCTAC	Dp50	Dp50	GGACAAGCAAGCCATCCACA	TCCACTGAAGGCCTCCTAGC	GGACAAGCAAGCCATCCACATTTTcgtcgataagtccgcgtaatctacTTTTGGTTCACCACTTTATCCCTGCCTCTAGTTGCCTACATTTTcgcgtaatctacTTTTTCCACTGAAGGCCTCCTAGC
9738	Chr2_full	chr2	57044764	57044805	CCTTGTGATTGACAAGCACAGGTTTTAGTAACACATAGTCCT	42.2	Dp43	CGCGTAATCTAC	Dp50	Dp50	GGACAAGCAAGCCATCCACA	TCCACTGAAGGCCTCCTAGC	GGACAAGCAAGCCATCCACATTTTcgtcgataagtccgcgtaatctacTTTTCCTTGTGATTGACAAGCACAGGTTTTAGTAACACATAGTCCTTTTTcgcgtaatctacTTTTTCCACTGAAGGCCTCCTAGC
9739	Chr2_full	chr2	57045429	57045466	GTATGACCAGCAATCCAAATCAGACTTCAAGGGGAACA	42.66	Dp43	CGCGTAATCTAC	Dp50	Dp50	GGACAAGCAAGCCATCCACA	TCCACTGAAGGCCTCCTAGC	GGACAAGCAAGCCATCCACATTTTcgtcgataagtccgcgtaatctacTTTTGTATGACCAGCAATCCAAATCAGACTTCAAGGGGAACATTTTcgcgtaatctacTTTTTCCACTGAAGGCCTCCTAGC
9740	Chr2_full	chr2	57045511	57045552	AGACACACCACAAACAACATTTTATACTGTGGTGATGTCAGA	42.17	Dp43	CGCGTAATCTAC	Dp50	Dp50	GGACAAGCAAGCCATCCACA	TCCACTGAAGGCCTCCTAGC	GGACAAGCAAGCCATCCACATTTTcgtcgataagtccgcgtaatctacTTTTAGACACACCACAAACAACATTTTATACTGTGGTGATGTCAGATTTTcgcgtaatctacTTTTTCCACTGAAGGCCTCCTAGC
9741	Chr2_full	chr2	57045554	57045595	CCACCACAGTAATACAGTGAAGTCTATTATTTTAGGTGGCCG	42.01	Dp43	CGCGTAATCTAC	Dp50	Dp50	GGACAAGCAAGCCATCCACA	TCCACTGAAGGCCTCCTAGC	GGACAAGCAAGCCATCCACATTTTcgtcgataagtccgcgtaatctacTTTTCCACCACAGTAATACAGTGAAGTCTATTATTTTAGGTGGCCGTTTTcgcgtaatctacTTTTTCCACTGAAGGCCTCCTAGC
9742	Chr2_full	chr2	57045665	57045700	AAAATAAGAGCTATGCAGTGGTTCCTAGCGAAGGGG	42.56	Dp43	CGCGTAATCTAC	Dp50	Dp50	GGACAAGCAAGCCATCCACA	TCCACTGAAGGCCTCCTAGC	GGACAAGCAAGCCATCCACATTTTcgtcgataagtccgcgtaatctacTTTTAAAATAAGAGCTATGCAGTGGTTCCTAGCGAAGGGGTTTTcgcgtaatctacTTTTTCCACTGAAGGCCTCCTAGC
9743	Chr2_full	chr2	57045837	57045874	CACACAACAGTTGGATAACCGCCTTAGGACAGAAAAGG	43.08	Dp43	CGCGTAATCTAC	Dp50	Dp50	GGACAAGCAAGCCATCCACA	TCCACTGAAGGCCTCCTAGC	GGACAAGCAAGCCATCCACATTTTcgtcgataagtccgcgtaatctacTTTTCACACAACAGTTGGATAACCGCCTTAGGACAGAAAAGGTTTTcgcgtaatctacTTTTTCCACTGAAGGCCTCCTAGC
9744	Chr2_full	chr2	57045876	57045911	AAACTCAGGTTGCTCTGGCTGGTGAGTTTTAGTTCT	42.55	Dp43	CGCGTAATCTAC	Dp50	Dp50	GGACAAGCAAGCCATCCACA	TCCACTGAAGGCCTCCTAGC	GGACAAGCAAGCCATCCACATTTTcgtcgataagtccgcgtaatctacTTTTAAACTCAGGTTGCTCTGGCTGGTGAGTTTTAGTTCTTTTTcgcgtaatctacTTTTTCCACTGAAGGCCTCCTAGC
9745	Chr2_full	chr2	57046164	57046201	AAAATCACAGAGTTTGAATCTATTGGGCAAGTGCCCTG	42.1	Dp43	CGCGTAATCTAC	Dp50	Dp50	GGACAAGCAAGCCATCCACA	TCCACTGAAGGCCTCCTAGC	GGACAAGCAAGCCATCCACATTTTcgtcgataagtccgcgtaatctacTTTTAAAATCACAGAGTTTGAATCTATTGGGCAAGTGCCCTGTTTTcgcgtaatctacTTTTTCCACTGAAGGCCTCCTAGC
9746	Chr2_full	chr2	57046464	57046505	GGTAGAGGGGATTTCACAGAATCATTTCTCTAAGCAACACTC	42.02	Dp43	CGCGTAATCTAC	Dp50	Dp50	GGACAAGCAAGCCATCCACA	TCCACTGAAGGCCTCCTAGC	GGACAAGCAAGCCATCCACATTTTcgtcgataagtccgcgtaatctacTTTTGGTAGAGGGGATTTCACAGAATCATTTCTCTAAGCAACACTCTTTTcgcgtaatctacTTTTTCCACTGAAGGCCTCCTAGC
9747	Chr2_full	chr2	57046875	57046916	GGCCTCTCTAATTACCTATCTGCCTCTTGCTTTATGCTATGA	42.43	Dp43	CGCGTAATCTAC	Dp50	Dp50	GGACAAGCAAGCCATCCACA	TCCACTGAAGGCCTCCTAGC	GGACAAGCAAGCCATCCACATTTTcgtcgataagtccgcgtaatctacTTTTGGCCTCTCTAATTACCTATCTGCCTCTTGCTTTATGCTATGATTTTcgcgtaatctacTTTTTCCACTGAAGGCCTCCTAGC
9748	Chr2_full	chr2	57047254	57047294	ATACGTTCCTAGAATAGGGCTTGTGGTTGACCAAAATAACC	42.14	Dp43	CGCGTAATCTAC	Dp50	Dp50	GGACAAGCAAGCCATCCACA	TCCACTGAAGGCCTCCTAGC	GGACAAGCAAGCCATCCACATTTTcgtcgataagtccgcgtaatctacTTTTATACGTTCCTAGAATAGGGCTTGTGGTTGACCAAAATAACCTTTTcgcgtaatctacTTTTTCCACTGAAGGCCTCCTAGC
9749	Chr2_full	chr2	57047354	57047395	TTCCTGGTATAGAGTAGGGCTTCTCAATATTGGCACTATTGG	42.31	Dp43	CGCGTAATCTAC	Dp50	Dp50	GGACAAGCAAGCCATCCACA	TCCACTGAAGGCCTCCTAGC	GGACAAGCAAGCCATCCACATTTTcgtcgataagtccgcgtaatctacTTTTTTCCTGGTATAGAGTAGGGCTTCTCAATATTGGCACTATTGGTTTTcgcgtaatctacTTTTTCCACTGAAGGCCTCCTAGC
9750	Chr2_full	chr2	57047806	57047846	CAACTCTTTTCCTTCTCTCTACTTCCCCACTTTTGGAATCC	42.21	Dp43	CGCGTAATCTAC	Dp50	Dp50	GGACAAGCAAGCCATCCACA	TCCACTGAAGGCCTCCTAGC	GGACAAGCAAGCCATCCACATTTTcgtcgataagtccgcgtaatctacTTTTCAACTCTTTTCCTTCTCTCTACTTCCCCACTTTTGGAATCCTTTTcgcgtaatctacTTTTTCCACTGAAGGCCTCCTAGC
9751	Chr2_full	chr2	57048153	57048190	GCTGTCAAGTAGGCAATAAGTGTGTCAACAGCTTGAAC	42.28	Dp43	CGCGTAATCTAC	Dp50	Dp50	GGACAAGCAAGCCATCCACA	TCCACTGAAGGCCTCCTAGC	GGACAAGCAAGCCATCCACATTTTcgtcgataagtccgcgtaatctacTTTTGCTGTCAAGTAGGCAATAAGTGTGTCAACAGCTTGAACTTTTcgcgtaatctacTTTTTCCACTGAAGGCCTCCTAGC
9752	Chr2_full	chr2	57048192	57048227	ACAGCATCTTGCAAGGATATCAGACCAACGAACCAC	43.06	Dp43	CGCGTAATCTAC	Dp50	Dp50	GGACAAGCAAGCCATCCACA	TCCACTGAAGGCCTCCTAGC	GGACAAGCAAGCCATCCACATTTTcgtcgataagtccgcgtaatctacTTTTACAGCATCTTGCAAGGATATCAGACCAACGAACCACTTTTcgcgtaatctacTTTTTCCACTGAAGGCCTCCTAGC
9753	Chr2_full	chr2	57048684	57048724	AAGTTGACAAAAGAAGTTTCCTTGGTTCCTACTCAGACGAC	42.28	Dp43	CGCGTAATCTAC	Dp50	Dp50	GGACAAGCAAGCCATCCACA	TCCACTGAAGGCCTCCTAGC	GGACAAGCAAGCCATCCACATTTTcgtcgataagtccgcgtaatctacTTTTAAGTTGACAAAAGAAGTTTCCTTGGTTCCTACTCAGACGACTTTTcgcgtaatctacTTTTTCCACTGAAGGCCTCCTAGC
9754	Chr2_full	chr2	57048975	57049015	TTTTATCGACAAACATAATGTCAAGGTCATCCCCTGGTTCA	42.12	Dp43	CGCGTAATCTAC	Dp50	Dp50	GGACAAGCAAGCCATCCACA	TCCACTGAAGGCCTCCTAGC	GGACAAGCAAGCCATCCACATTTTcgtcgataagtccgcgtaatctacTTTTTTTTATCGACAAACATAATGTCAAGGTCATCCCCTGGTTCATTTTcgcgtaatctacTTTTTCCACTGAAGGCCTCCTAGC
9755	Chr2_full	chr2	57049444	57049479	GGCTCTTGCATCAGTGAAAGGGCTGCATTTTCTTTA	42.53	Dp43	CGCGTAATCTAC	Dp50	Dp50	GGACAAGCAAGCCATCCACA	TCCACTGAAGGCCTCCTAGC	GGACAAGCAAGCCATCCACATTTTcgtcgataagtccgcgtaatctacTTTTGGCTCTTGCATCAGTGAAAGGGCTGCATTTTCTTTATTTTcgcgtaatctacTTTTTCCACTGAAGGCCTCCTAGC
9756	Chr2_full	chr2	57051172	57051212	TTTGTATTACCTCAAACTCATAAACCCCAGAAACCCTTGGT	42.02	Dp43	CGCGTAATCTAC	Dp50	Dp50	GGACAAGCAAGCCATCCACA	TCCACTGAAGGCCTCCTAGC	GGACAAGCAAGCCATCCACATTTTcgtcgataagtccgcgtaatctacTTTTTTTGTATTACCTCAAACTCATAAACCCCAGAAACCCTTGGTTTTTcgcgtaatctacTTTTTCCACTGAAGGCCTCCTAGC
9757	Chr2_full	chr2	57051221	57051261	TTCACACTTGCAGAAAACAATTCATGCATTTCTTCTTGCCT	42.48	Dp43	CGCGTAATCTAC	Dp50	Dp50	GGACAAGCAAGCCATCCACA	TCCACTGAAGGCCTCCTAGC	GGACAAGCAAGCCATCCACATTTTcgtcgataagtccgcgtaatctacTTTTTTCACACTTGCAGAAAACAATTCATGCATTTCTTCTTGCCTTTTTcgcgtaatctacTTTTTCCACTGAAGGCCTCCTAGC
9758	Chr2_full	chr2	57051997	57052038	ATCCGCAACCGTATTTTAAACTTGAGTCAGTTTATCAACCCA	42.37	Dp43	CGCGTAATCTAC	Dp50	Dp50	GGACAAGCAAGCCATCCACA	TCCACTGAAGGCCTCCTAGC	GGACAAGCAAGCCATCCACATTTTcgtcgataagtccgcgtaatctacTTTTATCCGCAACCGTATTTTAAACTTGAGTCAGTTTATCAACCCATTTTcgcgtaatctacTTTTTCCACTGAAGGCCTCCTAGC
9759	Chr2_full	chr2	57052322	57052362	AATGCAAGTTCTTACAACACTTATCCCCAGGAAATATGCCA	42.36	Dp43	CGCGTAATCTAC	Dp50	Dp50	GGACAAGCAAGCCATCCACA	TCCACTGAAGGCCTCCTAGC	GGACAAGCAAGCCATCCACATTTTcgtcgataagtccgcgtaatctacTTTTAATGCAAGTTCTTACAACACTTATCCCCAGGAAATATGCCATTTTcgcgtaatctacTTTTTCCACTGAAGGCCTCCTAGC
9760	Chr2_full	chr2	57052936	57052976	TCTTCCTGAATATAAAACCCAGGTTCACCATGAATGACCAG	42.05	Dp43	CGCGTAATCTAC	Dp50	Dp50	GGACAAGCAAGCCATCCACA	TCCACTGAAGGCCTCCTAGC	GGACAAGCAAGCCATCCACATTTTcgtcgataagtccgcgtaatctacTTTTTCTTCCTGAATATAAAACCCAGGTTCACCATGAATGACCAGTTTTcgcgtaatctacTTTTTCCACTGAAGGCCTCCTAGC
9761	Chr2_full	chr2	57053382	57053422	TACAAGACAATTACATGTAACCTCAAAAGATTGCCGTCCCT	42.07	Dp43	CGCGTAATCTAC	Dp50	Dp50	GGACAAGCAAGCCATCCACA	TCCACTGAAGGCCTCCTAGC	GGACAAGCAAGCCATCCACATTTTcgtcgataagtccgcgtaatctacTTTTTACAAGACAATTACATGTAACCTCAAAAGATTGCCGTCCCTTTTTcgcgtaatctacTTTTTCCACTGAAGGCCTCCTAGC
9762	Chr2_full	chr2	57053914	57053955	AACACTTACCATAAATCTCAAGAAGTTGGAGGAGGAAATGGC	42.22	Dp43	CGCGTAATCTAC	Dp50	Dp50	GGACAAGCAAGCCATCCACA	TCCACTGAAGGCCTCCTAGC	GGACAAGCAAGCCATCCACATTTTcgtcgataagtccgcgtaatctacTTTTAACACTTACCATAAATCTCAAGAAGTTGGAGGAGGAAATGGCTTTTcgcgtaatctacTTTTTCCACTGAAGGCCTCCTAGC
9763	Chr2_full	chr2	57054766	57054807	AATTCTTTATGGAGCAGCAAAGCTTAAATGACTAAAGCACGG	42.04	Dp43	CGCGTAATCTAC	Dp50	Dp50	GGACAAGCAAGCCATCCACA	TCCACTGAAGGCCTCCTAGC	GGACAAGCAAGCCATCCACATTTTcgtcgataagtccgcgtaatctacTTTTAATTCTTTATGGAGCAGCAAAGCTTAAATGACTAAAGCACGGTTTTcgcgtaatctacTTTTTCCACTGAAGGCCTCCTAGC
9764	Chr2_full	chr2	57056346	57056387	TCTCTGTTTGTTGAACTGGTTTATGTGACTGTTTTGATGCCA	42.69	Dp43	CGCGTAATCTAC	Dp50	Dp50	GGACAAGCAAGCCATCCACA	TCCACTGAAGGCCTCCTAGC	GGACAAGCAAGCCATCCACATTTTcgtcgataagtccgcgtaatctacTTTTTCTCTGTTTGTTGAACTGGTTTATGTGACTGTTTTGATGCCATTTTcgcgtaatctacTTTTTCCACTGAAGGCCTCCTAGC
9765	Chr2_full	chr2	57058085	57058126	CTAGATTTTCTAATGTATTGGCAGGTAGCTGCTCACAGTAGC	42.03	Dp43	CGCGTAATCTAC	Dp50	Dp50	GGACAAGCAAGCCATCCACA	TCCACTGAAGGCCTCCTAGC	GGACAAGCAAGCCATCCACATTTTcgtcgataagtccgcgtaatctacTTTTCTAGATTTTCTAATGTATTGGCAGGTAGCTGCTCACAGTAGCTTTTcgcgtaatctacTTTTTCCACTGAAGGCCTCCTAGC
9766	Chr2_full	chr2	57058331	57058372	ATTTCTTTTCTTCCCTAGATTATGGGTTTGGTTTGCTCGTGC	42.87	Dp43	CGCGTAATCTAC	Dp50	Dp50	GGACAAGCAAGCCATCCACA	TCCACTGAAGGCCTCCTAGC	GGACAAGCAAGCCATCCACATTTTcgtcgataagtccgcgtaatctacTTTTATTTCTTTTCTTCCCTAGATTATGGGTTTGGTTTGCTCGTGCTTTTcgcgtaatctacTTTTTCCACTGAAGGCCTCCTAGC
9767	Chr2_full	chr2	57059191	57059231	AGGAAACAGATCATTGGTTCTTGTTTCTGATCCATTCAGCC	42.7	Dp43	CGCGTAATCTAC	Dp50	Dp50	GGACAAGCAAGCCATCCACA	TCCACTGAAGGCCTCCTAGC	GGACAAGCAAGCCATCCACATTTTcgtcgataagtccgcgtaatctacTTTTAGGAAACAGATCATTGGTTCTTGTTTCTGATCCATTCAGCCTTTTcgcgtaatctacTTTTTCCACTGAAGGCCTCCTAGC
9768	Chr2_full	chr2	57060303	57060344	GTTTTGCCCTTAGAGGCTATTTTCTAAAACTCGTGAGCATGC	43.17	Dp43	CGCGTAATCTAC	Dp50	Dp50	GGACAAGCAAGCCATCCACA	TCCACTGAAGGCCTCCTAGC	GGACAAGCAAGCCATCCACATTTTcgtcgataagtccgcgtaatctacTTTTGTTTTGCCCTTAGAGGCTATTTTCTAAAACTCGTGAGCATGCTTTTcgcgtaatctacTTTTTCCACTGAAGGCCTCCTAGC
9769	Chr2_full	chr2	57060932	57060971	AGATCCAGAAGCATTATCTGGATTACCATGCAGAGACTCT	42.3	Dp43	CGCGTAATCTAC	Dp50	Dp50	GGACAAGCAAGCCATCCACA	TCCACTGAAGGCCTCCTAGC	GGACAAGCAAGCCATCCACATTTTcgtcgataagtccgcgtaatctacTTTTAGATCCAGAAGCATTATCTGGATTACCATGCAGAGACTCTTTTTcgcgtaatctacTTTTTCCACTGAAGGCCTCCTAGC
9770	Chr2_full	chr2	57060987	57061028	CTTTCTCCCAAACATATAGAGTCTCTCAGTCTTTGCTGAGCC	42.9	Dp43	CGCGTAATCTAC	Dp50	Dp50	GGACAAGCAAGCCATCCACA	TCCACTGAAGGCCTCCTAGC	GGACAAGCAAGCCATCCACATTTTcgtcgataagtccgcgtaatctacTTTTCTTTCTCCCAAACATATAGAGTCTCTCAGTCTTTGCTGAGCCTTTTcgcgtaatctacTTTTTCCACTGAAGGCCTCCTAGC
9771	Chr2_full	chr2	57061048	57061083	GTGATGCAAGCACCCTTGTGGTCACCACCACTTAGA	45.64	Dp43	CGCGTAATCTAC	Dp50	Dp50	GGACAAGCAAGCCATCCACA	TCCACTGAAGGCCTCCTAGC	GGACAAGCAAGCCATCCACATTTTcgtcgataagtccgcgtaatctacTTTTGTGATGCAAGCACCCTTGTGGTCACCACCACTTAGATTTTcgcgtaatctacTTTTTCCACTGAAGGCCTCCTAGC
9772	Chr2_full	chr2	57061634	57061669	TTTTCTTCATAGCCATCACAGCTGAGAATGTGCGGG	43.25	Dp43	CGCGTAATCTAC	Dp50	Dp50	GGACAAGCAAGCCATCCACA	TCCACTGAAGGCCTCCTAGC	GGACAAGCAAGCCATCCACATTTTcgtcgataagtccgcgtaatctacTTTTTTTTCTTCATAGCCATCACAGCTGAGAATGTGCGGGTTTTcgcgtaatctacTTTTTCCACTGAAGGCCTCCTAGC
9773	Chr2_full	chr2	57061938	57061978	TCCTCTTTATTCTTTGCTCAGAATAAAGGGAGCATCAGTGG	42.02	Dp43	CGCGTAATCTAC	Dp50	Dp50	GGACAAGCAAGCCATCCACA	TCCACTGAAGGCCTCCTAGC	GGACAAGCAAGCCATCCACATTTTcgtcgataagtccgcgtaatctacTTTTTCCTCTTTATTCTTTGCTCAGAATAAAGGGAGCATCAGTGGTTTTcgcgtaatctacTTTTTCCACTGAAGGCCTCCTAGC
9774	Chr2_full	chr2	57062051	57062091	AAACTGGATACTGTAATTGCTCACCTGATATTGGGTTCCTG	42.05	Dp43	CGCGTAATCTAC	Dp50	Dp50	GGACAAGCAAGCCATCCACA	TCCACTGAAGGCCTCCTAGC	GGACAAGCAAGCCATCCACATTTTcgtcgataagtccgcgtaatctacTTTTAAACTGGATACTGTAATTGCTCACCTGATATTGGGTTCCTGTTTTcgcgtaatctacTTTTTCCACTGAAGGCCTCCTAGC
9775	Chr2_full	chr2	57062388	57062429	TTCCATACCTCCCAATATTCACAGCTTTGTATCACCTCATCT	42.43	Dp43	CGCGTAATCTAC	Dp50	Dp50	GGACAAGCAAGCCATCCACA	TCCACTGAAGGCCTCCTAGC	GGACAAGCAAGCCATCCACATTTTcgtcgataagtccgcgtaatctacTTTTTTCCATACCTCCCAATATTCACAGCTTTGTATCACCTCATCTTTTTcgcgtaatctacTTTTTCCACTGAAGGCCTCCTAGC
9776	Chr2_full	chr2	57062591	57062627	GTAATGACTAGCCTATGAAGAGGCCCATGTGGAAAGT	42.05	Dp43	CGCGTAATCTAC	Dp50	Dp50	GGACAAGCAAGCCATCCACA	TCCACTGAAGGCCTCCTAGC	GGACAAGCAAGCCATCCACATTTTcgtcgataagtccgcgtaatctacTTTTGTAATGACTAGCCTATGAAGAGGCCCATGTGGAAAGTTTTTcgcgtaatctacTTTTTCCACTGAAGGCCTCCTAGC
9777	Chr2_full	chr2	57063078	57063119	AGTCTTCTATGATCCCTGGTCCCACTATGTACATATCTACCT	42.04	Dp43	CGCGTAATCTAC	Dp50	Dp50	GGACAAGCAAGCCATCCACA	TCCACTGAAGGCCTCCTAGC	GGACAAGCAAGCCATCCACATTTTcgtcgataagtccgcgtaatctacTTTTAGTCTTCTATGATCCCTGGTCCCACTATGTACATATCTACCTTTTTcgcgtaatctacTTTTTCCACTGAAGGCCTCCTAGC
9778	Chr2_full	chr2	57063149	57063190	TTTAATTGCTAGATTGCAATTTCTTCAGGATAGGGCCTGTCT	42.04	Dp43	CGCGTAATCTAC	Dp50	Dp50	GGACAAGCAAGCCATCCACA	TCCACTGAAGGCCTCCTAGC	GGACAAGCAAGCCATCCACATTTTcgtcgataagtccgcgtaatctacTTTTTTTAATTGCTAGATTGCAATTTCTTCAGGATAGGGCCTGTCTTTTTcgcgtaatctacTTTTTCCACTGAAGGCCTCCTAGC
9779	Chr2_full	chr2	57063588	57063628	GCTTTACCTGTGTGATTCAAGAATGCATTTAAAGAAGCCCC	42.42	Dp43	CGCGTAATCTAC	Dp50	Dp50	GGACAAGCAAGCCATCCACA	TCCACTGAAGGCCTCCTAGC	GGACAAGCAAGCCATCCACATTTTcgtcgataagtccgcgtaatctacTTTTGCTTTACCTGTGTGATTCAAGAATGCATTTAAAGAAGCCCCTTTTcgcgtaatctacTTTTTCCACTGAAGGCCTCCTAGC
9780	Chr2_full	chr2	57063662	57063702	TTAGAGACAGAACTATATACATTCCTGCTGGGCTATCCAGC	42.2	Dp43	CGCGTAATCTAC	Dp50	Dp50	GGACAAGCAAGCCATCCACA	TCCACTGAAGGCCTCCTAGC	GGACAAGCAAGCCATCCACATTTTcgtcgataagtccgcgtaatctacTTTTTTAGAGACAGAACTATATACATTCCTGCTGGGCTATCCAGCTTTTcgcgtaatctacTTTTTCCACTGAAGGCCTCCTAGC
9781	Chr2_full	chr2	57063732	57063767	TTTTGCTTTTCACCCTGGAAGACCAAATGCACATCT	42.38	Dp43	CGCGTAATCTAC	Dp50	Dp50	GGACAAGCAAGCCATCCACA	TCCACTGAAGGCCTCCTAGC	GGACAAGCAAGCCATCCACATTTTcgtcgataagtccgcgtaatctacTTTTTTTTGCTTTTCACCCTGGAAGACCAAATGCACATCTTTTTcgcgtaatctacTTTTTCCACTGAAGGCCTCCTAGC
9782	Chr2_full	chr2	57063816	57063851	AAAATGGAACCATTCCAGCTGCTCTCCACCTTTGCC	45.08	Dp43	CGCGTAATCTAC	Dp50	Dp50	GGACAAGCAAGCCATCCACA	TCCACTGAAGGCCTCCTAGC	GGACAAGCAAGCCATCCACATTTTcgtcgataagtccgcgtaatctacTTTTAAAATGGAACCATTCCAGCTGCTCTCCACCTTTGCCTTTTcgcgtaatctacTTTTTCCACTGAAGGCCTCCTAGC
9783	Chr2_full	chr2	57064230	57064269	ATCTTCACCTGCAATAAACTTTAGTCCAGGCAGCTAATGT	42.23	Dp43	CGCGTAATCTAC	Dp50	Dp50	GGACAAGCAAGCCATCCACA	TCCACTGAAGGCCTCCTAGC	GGACAAGCAAGCCATCCACATTTTcgtcgataagtccgcgtaatctacTTTTATCTTCACCTGCAATAAACTTTAGTCCAGGCAGCTAATGTTTTTcgcgtaatctacTTTTTCCACTGAAGGCCTCCTAGC
9784	Chr2_full	chr2	57064618	57064657	GGGGAGTAGGTCACTCATTCTGAAAGAATAATGGAGGACA	42.5	Dp43	CGCGTAATCTAC	Dp50	Dp50	GGACAAGCAAGCCATCCACA	TCCACTGAAGGCCTCCTAGC	GGACAAGCAAGCCATCCACATTTTcgtcgataagtccgcgtaatctacTTTTGGGGAGTAGGTCACTCATTCTGAAAGAATAATGGAGGACATTTTcgcgtaatctacTTTTTCCACTGAAGGCCTCCTAGC
9785	Chr2_full	chr2	57065214	57065255	AGCAACTGTGTATTTGCCATTGTCAACTAGATGCTTAAGTCC	42.66	Dp43	CGCGTAATCTAC	Dp50	Dp50	GGACAAGCAAGCCATCCACA	TCCACTGAAGGCCTCCTAGC	GGACAAGCAAGCCATCCACATTTTcgtcgataagtccgcgtaatctacTTTTAGCAACTGTGTATTTGCCATTGTCAACTAGATGCTTAAGTCCTTTTcgcgtaatctacTTTTTCCACTGAAGGCCTCCTAGC
9786	Chr2_full	chr2	57065267	57065305	AAAATATCCAAAATAAAACACGTGCTTTCCCTGCCCACC	42.62	Dp43	CGCGTAATCTAC	Dp50	Dp50	GGACAAGCAAGCCATCCACA	TCCACTGAAGGCCTCCTAGC	GGACAAGCAAGCCATCCACATTTTcgtcgataagtccgcgtaatctacTTTTAAAATATCCAAAATAAAACACGTGCTTTCCCTGCCCACCTTTTcgcgtaatctacTTTTTCCACTGAAGGCCTCCTAGC
9787	Chr2_full	chr2	57065307	57065348	CTCTCCTCCTCTAATCAAAGCTGTCAGACAACTATTACGTCT	42.03	Dp43	CGCGTAATCTAC	Dp50	Dp50	GGACAAGCAAGCCATCCACA	TCCACTGAAGGCCTCCTAGC	GGACAAGCAAGCCATCCACATTTTcgtcgataagtccgcgtaatctacTTTTCTCTCCTCCTCTAATCAAAGCTGTCAGACAACTATTACGTCTTTTTcgcgtaatctacTTTTTCCACTGAAGGCCTCCTAGC
9788	Chr2_full	chr2	57065408	57065449	TGTCTGAACCATCTTTTAAAGATGCAACTCTCCTTGAAGAGG	42.1	Dp43	CGCGTAATCTAC	Dp50	Dp50	GGACAAGCAAGCCATCCACA	TCCACTGAAGGCCTCCTAGC	GGACAAGCAAGCCATCCACATTTTcgtcgataagtccgcgtaatctacTTTTTGTCTGAACCATCTTTTAAAGATGCAACTCTCCTTGAAGAGGTTTTcgcgtaatctacTTTTTCCACTGAAGGCCTCCTAGC
9789	Chr2_full	chr2	57066304	57066339	AAAAGGTGCAAATCTGATCATGTGTGGTGTTCTGGG	42.36	Dp43	CGCGTAATCTAC	Dp50	Dp50	GGACAAGCAAGCCATCCACA	TCCACTGAAGGCCTCCTAGC	GGACAAGCAAGCCATCCACATTTTcgtcgataagtccgcgtaatctacTTTTAAAAGGTGCAAATCTGATCATGTGTGGTGTTCTGGGTTTTcgcgtaatctacTTTTTCCACTGAAGGCCTCCTAGC
9790	Chr2_full	chr2	57068945	57068986	ATGACATAAGCTAATTCCTATGATGTCAGCAAAGACCAGGGA	42.56	Dp43	CGCGTAATCTAC	Dp50	Dp50	GGACAAGCAAGCCATCCACA	TCCACTGAAGGCCTCCTAGC	GGACAAGCAAGCCATCCACATTTTcgtcgataagtccgcgtaatctacTTTTATGACATAAGCTAATTCCTATGATGTCAGCAAAGACCAGGGATTTTcgcgtaatctacTTTTTCCACTGAAGGCCTCCTAGC
9791	Chr2_full	chr2	57069416	57069457	CCTCTAATTTCCTCTAGTTAGTGCATCCTTCAGGTCTCAAGT	42.14	Dp43	CGCGTAATCTAC	Dp50	Dp50	GGACAAGCAAGCCATCCACA	TCCACTGAAGGCCTCCTAGC	GGACAAGCAAGCCATCCACATTTTcgtcgataagtccgcgtaatctacTTTTCCTCTAATTTCCTCTAGTTAGTGCATCCTTCAGGTCTCAAGTTTTTcgcgtaatctacTTTTTCCACTGAAGGCCTCCTAGC
9792	Chr2_full	chr2	57070487	57070522	AAAACGTCATTGTCCAGTGCAAAATCAATGGCCTGG	43.11	Dp43	CGCGTAATCTAC	Dp50	Dp50	GGACAAGCAAGCCATCCACA	TCCACTGAAGGCCTCCTAGC	GGACAAGCAAGCCATCCACATTTTcgtcgataagtccgcgtaatctacTTTTAAAACGTCATTGTCCAGTGCAAAATCAATGGCCTGGTTTTcgcgtaatctacTTTTTCCACTGAAGGCCTCCTAGC
9793	Chr2_full	chr2	57070712	57070753	ATTTATTTCCCAGTATTAGCGTTAGGAAGGGGAGAAAGGTGT	42.55	Dp43	CGCGTAATCTAC	Dp50	Dp50	GGACAAGCAAGCCATCCACA	TCCACTGAAGGCCTCCTAGC	GGACAAGCAAGCCATCCACATTTTcgtcgataagtccgcgtaatctacTTTTATTTATTTCCCAGTATTAGCGTTAGGAAGGGGAGAAAGGTGTTTTTcgcgtaatctacTTTTTCCACTGAAGGCCTCCTAGC
9794	Chr2_full	chr2	57071518	57071557	AGCACAATATATTCTCTCATTTCTGGTGACCACAACTCCC	42.08	Dp43	CGCGTAATCTAC	Dp50	Dp50	GGACAAGCAAGCCATCCACA	TCCACTGAAGGCCTCCTAGC	GGACAAGCAAGCCATCCACATTTTcgtcgataagtccgcgtaatctacTTTTAGCACAATATATTCTCTCATTTCTGGTGACCACAACTCCCTTTTcgcgtaatctacTTTTTCCACTGAAGGCCTCCTAGC
9795	Chr2_full	chr2	57073217	57073257	TTTGGCTTGGATAACTTCTGTTATCTAATGTTGCCACAGGT	42.28	Dp43	CGCGTAATCTAC	Dp50	Dp50	GGACAAGCAAGCCATCCACA	TCCACTGAAGGCCTCCTAGC	GGACAAGCAAGCCATCCACATTTTcgtcgataagtccgcgtaatctacTTTTTTTGGCTTGGATAACTTCTGTTATCTAATGTTGCCACAGGTTTTTcgcgtaatctacTTTTTCCACTGAAGGCCTCCTAGC
9796	Chr2_full	chr2	57073271	57073311	TTTCTGCCCTCCTACATTCAGTTAGTAGAGTTTTCTCCTCG	42.4	Dp43	CGCGTAATCTAC	Dp50	Dp50	GGACAAGCAAGCCATCCACA	TCCACTGAAGGCCTCCTAGC	GGACAAGCAAGCCATCCACATTTTcgtcgataagtccgcgtaatctacTTTTTTTCTGCCCTCCTACATTCAGTTAGTAGAGTTTTCTCCTCGTTTTcgcgtaatctacTTTTTCCACTGAAGGCCTCCTAGC
9797	Chr2_full	chr2	57073474	57073514	TTTTGGTACAACAGTAGAATCCTAGGACTTTGTCAGCCTTG	42.01	Dp43	CGCGTAATCTAC	Dp50	Dp50	GGACAAGCAAGCCATCCACA	TCCACTGAAGGCCTCCTAGC	GGACAAGCAAGCCATCCACATTTTcgtcgataagtccgcgtaatctacTTTTTTTTGGTACAACAGTAGAATCCTAGGACTTTGTCAGCCTTGTTTTcgcgtaatctacTTTTTCCACTGAAGGCCTCCTAGC
9798	Chr2_full	chr2	57074262	57074303	AAACAAGGATCTTAGGAGTAGAGACTTGCCATCTGTGTTTGT	42.64	Dp43	CGCGTAATCTAC	Dp50	Dp50	GGACAAGCAAGCCATCCACA	TCCACTGAAGGCCTCCTAGC	GGACAAGCAAGCCATCCACATTTTcgtcgataagtccgcgtaatctacTTTTAAACAAGGATCTTAGGAGTAGAGACTTGCCATCTGTGTTTGTTTTTcgcgtaatctacTTTTTCCACTGAAGGCCTCCTAGC
9799	Chr2_full	chr2	57074396	57074437	TAGGTTTGAAGCACCAGGTGTTTGTTCTAGACTATCACAAGT	42.7	Dp43	CGCGTAATCTAC	Dp50	Dp50	GGACAAGCAAGCCATCCACA	TCCACTGAAGGCCTCCTAGC	GGACAAGCAAGCCATCCACATTTTcgtcgataagtccgcgtaatctacTTTTTAGGTTTGAAGCACCAGGTGTTTGTTCTAGACTATCACAAGTTTTTcgcgtaatctacTTTTTCCACTGAAGGCCTCCTAGC
9800	Chr2_full	chr2	57075138	57075173	CACAAGAAGCAGAGGACCAGCATCTGTTTCTTGTGA	42.96	Dp43	CGCGTAATCTAC	Dp50	Dp50	GGACAAGCAAGCCATCCACA	TCCACTGAAGGCCTCCTAGC	GGACAAGCAAGCCATCCACATTTTcgtcgataagtccgcgtaatctacTTTTCACAAGAAGCAGAGGACCAGCATCTGTTTCTTGTGATTTTcgcgtaatctacTTTTTCCACTGAAGGCCTCCTAGC
9801	Chr2_full	chr2	57075175	57075210	GGCGACCAGATGCTTCCACTAATGGTGGAAAGGGAA	45.48	Dp43	CGCGTAATCTAC	Dp50	Dp50	GGACAAGCAAGCCATCCACA	TCCACTGAAGGCCTCCTAGC	GGACAAGCAAGCCATCCACATTTTcgtcgataagtccgcgtaatctacTTTTGGCGACCAGATGCTTCCACTAATGGTGGAAAGGGAATTTTcgcgtaatctacTTTTTCCACTGAAGGCCTCCTAGC
9802	Chr2_full	chr2	57075218	57075253	CTGTGTGTGAGGTCACATGGCTAGAGGGGAAGCAAG	45.34	Dp43	CGCGTAATCTAC	Dp50	Dp50	GGACAAGCAAGCCATCCACA	TCCACTGAAGGCCTCCTAGC	GGACAAGCAAGCCATCCACATTTTcgtcgataagtccgcgtaatctacTTTTCTGTGTGTGAGGTCACATGGCTAGAGGGGAAGCAAGTTTTcgcgtaatctacTTTTTCCACTGAAGGCCTCCTAGC
9803	Chr2_full	chr2	57075457	57075497	GAAAGGAGGAAGGATGCAGAGTATACTTTGGAATTTGAGCT	42.03	Dp43	CGCGTAATCTAC	Dp50	Dp50	GGACAAGCAAGCCATCCACA	TCCACTGAAGGCCTCCTAGC	GGACAAGCAAGCCATCCACATTTTcgtcgataagtccgcgtaatctacTTTTGAAAGGAGGAAGGATGCAGAGTATACTTTGGAATTTGAGCTTTTTcgcgtaatctacTTTTTCCACTGAAGGCCTCCTAGC
9804	Chr2_full	chr2	57076384	57076419	GCTGCAGTCAGTTCTGGAGTGTGACAAATCTATGGC	43.3	Dp43	CGCGTAATCTAC	Dp50	Dp50	GGACAAGCAAGCCATCCACA	TCCACTGAAGGCCTCCTAGC	GGACAAGCAAGCCATCCACATTTTcgtcgataagtccgcgtaatctacTTTTGCTGCAGTCAGTTCTGGAGTGTGACAAATCTATGGCTTTTcgcgtaatctacTTTTTCCACTGAAGGCCTCCTAGC
9805	Chr2_full	chr2	57076985	57077026	ATAATAAACAAGCCTTCTGCAGACAGCTGATTGGTTTCTACA	42.17	Dp43	CGCGTAATCTAC	Dp50	Dp50	GGACAAGCAAGCCATCCACA	TCCACTGAAGGCCTCCTAGC	GGACAAGCAAGCCATCCACATTTTcgtcgataagtccgcgtaatctacTTTTATAATAAACAAGCCTTCTGCAGACAGCTGATTGGTTTCTACATTTTcgcgtaatctacTTTTTCCACTGAAGGCCTCCTAGC
9806	Chr2_full	chr2	57077581	57077622	TTTTAAGGCTTCTCTTAGCCTATACCATGACCAGACATCTCA	42.07	Dp43	CGCGTAATCTAC	Dp50	Dp50	GGACAAGCAAGCCATCCACA	TCCACTGAAGGCCTCCTAGC	GGACAAGCAAGCCATCCACATTTTcgtcgataagtccgcgtaatctacTTTTTTTTAAGGCTTCTCTTAGCCTATACCATGACCAGACATCTCATTTTcgcgtaatctacTTTTTCCACTGAAGGCCTCCTAGC
9807	Chr2_full	chr2	57077873	57077908	AAAAGACTGACCTCTGGGTAATCCACCACGTACCTA	42.58	Dp43	CGCGTAATCTAC	Dp50	Dp50	GGACAAGCAAGCCATCCACA	TCCACTGAAGGCCTCCTAGC	GGACAAGCAAGCCATCCACATTTTcgtcgataagtccgcgtaatctacTTTTAAAAGACTGACCTCTGGGTAATCCACCACGTACCTATTTTcgcgtaatctacTTTTTCCACTGAAGGCCTCCTAGC
9808	Chr2_full	chr2	57077910	57077947	CCTCTCTCTTCATTCCAGCCTTCCTTGTTCAAATGTCA	42.45	Dp43	CGCGTAATCTAC	Dp50	Dp50	GGACAAGCAAGCCATCCACA	TCCACTGAAGGCCTCCTAGC	GGACAAGCAAGCCATCCACATTTTcgtcgataagtccgcgtaatctacTTTTCCTCTCTCTTCATTCCAGCCTTCCTTGTTCAAATGTCATTTTcgcgtaatctacTTTTTCCACTGAAGGCCTCCTAGC
9809	Chr2_full	chr2	57077991	57078026	CACACTAGAGTCAATGTACATTGCATTTGCCAGGCT	42.03	Dp43	CGCGTAATCTAC	Dp50	Dp50	GGACAAGCAAGCCATCCACA	TCCACTGAAGGCCTCCTAGC	GGACAAGCAAGCCATCCACATTTTcgtcgataagtccgcgtaatctacTTTTCACACTAGAGTCAATGTACATTGCATTTGCCAGGCTTTTTcgcgtaatctacTTTTTCCACTGAAGGCCTCCTAGC
9810	Chr2_full	chr2	57078028	57078063	CTTGACTCCTTCAAGAAGCCCTCACCTCTGCCTTGG	45.39	Dp43	CGCGTAATCTAC	Dp50	Dp50	GGACAAGCAAGCCATCCACA	TCCACTGAAGGCCTCCTAGC	GGACAAGCAAGCCATCCACATTTTcgtcgataagtccgcgtaatctacTTTTCTTGACTCCTTCAAGAAGCCCTCACCTCTGCCTTGGTTTTcgcgtaatctacTTTTTCCACTGAAGGCCTCCTAGC
9811	Chr2_full	chr2	57078066	57078101	CCCCAACTGTACTGTTGTCCCCACCAGAAATGTTAA	42.79	Dp43	CGCGTAATCTAC	Dp50	Dp50	GGACAAGCAAGCCATCCACA	TCCACTGAAGGCCTCCTAGC	GGACAAGCAAGCCATCCACATTTTcgtcgataagtccgcgtaatctacTTTTCCCCAACTGTACTGTTGTCCCCACCAGAAATGTTAATTTTcgcgtaatctacTTTTTCCACTGAAGGCCTCCTAGC
9812	Chr2_full	chr2	57078336	57078376	TGCAACGTAATAATTACTATTGGATACCAATATCCCCGCCC	42.02	Dp43	CGCGTAATCTAC	Dp50	Dp50	GGACAAGCAAGCCATCCACA	TCCACTGAAGGCCTCCTAGC	GGACAAGCAAGCCATCCACATTTTcgtcgataagtccgcgtaatctacTTTTTGCAACGTAATAATTACTATTGGATACCAATATCCCCGCCCTTTTcgcgtaatctacTTTTTCCACTGAAGGCCTCCTAGC
9813	Chr2_full	chr2	57079910	57079946	CCTGCAAGGTAACAAACAGCAGACAAGTCAATCTCTG	42.11	Dp43	CGCGTAATCTAC	Dp50	Dp50	GGACAAGCAAGCCATCCACA	TCCACTGAAGGCCTCCTAGC	GGACAAGCAAGCCATCCACATTTTcgtcgataagtccgcgtaatctacTTTTCCTGCAAGGTAACAAACAGCAGACAAGTCAATCTCTGTTTTcgcgtaatctacTTTTTCCACTGAAGGCCTCCTAGC
9814	Chr2_full	chr2	57081191	57081232	TACAATCACATCATACAGGGCAGGTAGCATGTACAATATGGG	42.85	Dp43	CGCGTAATCTAC	Dp50	Dp50	GGACAAGCAAGCCATCCACA	TCCACTGAAGGCCTCCTAGC	GGACAAGCAAGCCATCCACATTTTcgtcgataagtccgcgtaatctacTTTTTACAATCACATCATACAGGGCAGGTAGCATGTACAATATGGGTTTTcgcgtaatctacTTTTTCCACTGAAGGCCTCCTAGC
9815	Chr2_full	chr2	57081408	57081449	TGAGACCTTAGTTAAGGAAGAACTGCTATATAGATGCGGCTT	42.05	Dp43	CGCGTAATCTAC	Dp50	Dp50	GGACAAGCAAGCCATCCACA	TCCACTGAAGGCCTCCTAGC	GGACAAGCAAGCCATCCACATTTTcgtcgataagtccgcgtaatctacTTTTTGAGACCTTAGTTAAGGAAGAACTGCTATATAGATGCGGCTTTTTTcgcgtaatctacTTTTTCCACTGAAGGCCTCCTAGC
9816	Chr2_full	chr2	57082155	57082195	TGGACTTATTTGGGTTTATTCTGTTGGCAGTTCACTCAACT	42.34	Dp43	CGCGTAATCTAC	Dp50	Dp50	GGACAAGCAAGCCATCCACA	TCCACTGAAGGCCTCCTAGC	GGACAAGCAAGCCATCCACATTTTcgtcgataagtccgcgtaatctacTTTTTGGACTTATTTGGGTTTATTCTGTTGGCAGTTCACTCAACTTTTTcgcgtaatctacTTTTTCCACTGAAGGCCTCCTAGC
9817	Chr2_full	chr2	57082322	57082363	AGATCTTTTCTTGTAATCCTAAGGTGTCCGAAGCTCTGTTCA	42.48	Dp43	CGCGTAATCTAC	Dp50	Dp50	GGACAAGCAAGCCATCCACA	TCCACTGAAGGCCTCCTAGC	GGACAAGCAAGCCATCCACATTTTcgtcgataagtccgcgtaatctacTTTTAGATCTTTTCTTGTAATCCTAAGGTGTCCGAAGCTCTGTTCATTTTcgcgtaatctacTTTTTCCACTGAAGGCCTCCTAGC
9818	Chr2_full	chr2	57082959	57082994	AATCTAGGCTACCCAGGGAAGCTGCTGGTGGTGTAG	45.86	Dp43	CGCGTAATCTAC	Dp50	Dp50	GGACAAGCAAGCCATCCACA	TCCACTGAAGGCCTCCTAGC	GGACAAGCAAGCCATCCACATTTTcgtcgataagtccgcgtaatctacTTTTAATCTAGGCTACCCAGGGAAGCTGCTGGTGGTGTAGTTTTcgcgtaatctacTTTTTCCACTGAAGGCCTCCTAGC
9819	Chr2_full	chr2	57083693	57083728	GGACTCCAGAAACTTCAGGGGTTCAAAGGGAGAGTC	43.68	Dp43	CGCGTAATCTAC	Dp50	Dp50	GGACAAGCAAGCCATCCACA	TCCACTGAAGGCCTCCTAGC	GGACAAGCAAGCCATCCACATTTTcgtcgataagtccgcgtaatctacTTTTGGACTCCAGAAACTTCAGGGGTTCAAAGGGAGAGTCTTTTcgcgtaatctacTTTTTCCACTGAAGGCCTCCTAGC
9820	Chr2_full	chr2	57083922	57083957	GAGGTACGTAGACAAGTGGAGGGTAGGCAAGACAGC	44.62	Dp43	CGCGTAATCTAC	Dp50	Dp50	GGACAAGCAAGCCATCCACA	TCCACTGAAGGCCTCCTAGC	GGACAAGCAAGCCATCCACATTTTcgtcgataagtccgcgtaatctacTTTTGAGGTACGTAGACAAGTGGAGGGTAGGCAAGACAGCTTTTcgcgtaatctacTTTTTCCACTGAAGGCCTCCTAGC
9821	Chr2_full	chr2	57084002	57084037	TCTCCTCTCCATAGGCAGGTCATCCTGTTGAGTATT	42.27	Dp43	CGCGTAATCTAC	Dp50	Dp50	GGACAAGCAAGCCATCCACA	TCCACTGAAGGCCTCCTAGC	GGACAAGCAAGCCATCCACATTTTcgtcgataagtccgcgtaatctacTTTTTCTCCTCTCCATAGGCAGGTCATCCTGTTGAGTATTTTTTcgcgtaatctacTTTTTCCACTGAAGGCCTCCTAGC
9822	Chr2_full	chr2	57084113	57084148	TCTCTGCAGTTGGTCGTCCCATCATCTTCCAGTTGC	45.31	Dp43	CGCGTAATCTAC	Dp50	Dp50	GGACAAGCAAGCCATCCACA	TCCACTGAAGGCCTCCTAGC	GGACAAGCAAGCCATCCACATTTTcgtcgataagtccgcgtaatctacTTTTTCTCTGCAGTTGGTCGTCCCATCATCTTCCAGTTGCTTTTcgcgtaatctacTTTTTCCACTGAAGGCCTCCTAGC
9823	Chr2_full	chr2	57084248	57084283	GCCCAGGGAAAAGCATCACACATTCCGACTCCTGTC	45.98	Dp43	CGCGTAATCTAC	Dp50	Dp50	GGACAAGCAAGCCATCCACA	TCCACTGAAGGCCTCCTAGC	GGACAAGCAAGCCATCCACATTTTcgtcgataagtccgcgtaatctacTTTTGCCCAGGGAAAAGCATCACACATTCCGACTCCTGTCTTTTcgcgtaatctacTTTTTCCACTGAAGGCCTCCTAGC
9824	Chr2_full	chr2	57084439	57084474	AGGACTAGGATGTTTTCAGCCTCCCCACCCCTTCAT	45.72	Dp43	CGCGTAATCTAC	Dp50	Dp50	GGACAAGCAAGCCATCCACA	TCCACTGAAGGCCTCCTAGC	GGACAAGCAAGCCATCCACATTTTcgtcgataagtccgcgtaatctacTTTTAGGACTAGGATGTTTTCAGCCTCCCCACCCCTTCATTTTTcgcgtaatctacTTTTTCCACTGAAGGCCTCCTAGC
9825	Chr2_full	chr2	57085443	57085481	TTTTAGCTACACTTGGCAGACGGAATAGGGAAAAGTTCT	42.05	Dp43	CGCGTAATCTAC	Dp50	Dp50	GGACAAGCAAGCCATCCACA	TCCACTGAAGGCCTCCTAGC	GGACAAGCAAGCCATCCACATTTTcgtcgataagtccgcgtaatctacTTTTTTTTAGCTACACTTGGCAGACGGAATAGGGAAAAGTTCTTTTTcgcgtaatctacTTTTTCCACTGAAGGCCTCCTAGC
9826	Chr2_full	chr2	57085524	57085564	TTTACTGGACAGTGTTCTGTTGTATGGACAGATCCCATTTC	42.05	Dp43	CGCGTAATCTAC	Dp50	Dp50	GGACAAGCAAGCCATCCACA	TCCACTGAAGGCCTCCTAGC	GGACAAGCAAGCCATCCACATTTTcgtcgataagtccgcgtaatctacTTTTTTTACTGGACAGTGTTCTGTTGTATGGACAGATCCCATTTCTTTTcgcgtaatctacTTTTTCCACTGAAGGCCTCCTAGC
9827	Chr2_full	chr2	57085649	57085689	AAAAGGTTTTCATTCTGTTAGTGGTGGAAGAGGTCTGAGTT	42.02	Dp43	CGCGTAATCTAC	Dp50	Dp50	GGACAAGCAAGCCATCCACA	TCCACTGAAGGCCTCCTAGC	GGACAAGCAAGCCATCCACATTTTcgtcgataagtccgcgtaatctacTTTTAAAAGGTTTTCATTCTGTTAGTGGTGGAAGAGGTCTGAGTTTTTTcgcgtaatctacTTTTTCCACTGAAGGCCTCCTAGC
9828	Chr2_full	chr2	57085691	57085726	CCGTGATTTACCAGCGGCGAATCACACAGATATGCC	44.84	Dp43	CGCGTAATCTAC	Dp50	Dp50	GGACAAGCAAGCCATCCACA	TCCACTGAAGGCCTCCTAGC	GGACAAGCAAGCCATCCACATTTTcgtcgataagtccgcgtaatctacTTTTCCGTGATTTACCAGCGGCGAATCACACAGATATGCCTTTTcgcgtaatctacTTTTTCCACTGAAGGCCTCCTAGC
9829	Chr2_full	chr2	57088076	57088117	TGTTTGCCTGTGGGGTATCAACAAATCAATAAATTTTGCTCA	42.11	Dp43	CGCGTAATCTAC	Dp50	Dp50	GGACAAGCAAGCCATCCACA	TCCACTGAAGGCCTCCTAGC	GGACAAGCAAGCCATCCACATTTTcgtcgataagtccgcgtaatctacTTTTTGTTTGCCTGTGGGGTATCAACAAATCAATAAATTTTGCTCATTTTcgcgtaatctacTTTTTCCACTGAAGGCCTCCTAGC
9830	Chr2_full	chr2	57088222	57088263	AAAATTACCTACACTTCTGCAGCTAATTCTTCCCTCTGAACC	42.04	Dp43	CGCGTAATCTAC	Dp50	Dp50	GGACAAGCAAGCCATCCACA	TCCACTGAAGGCCTCCTAGC	GGACAAGCAAGCCATCCACATTTTcgtcgataagtccgcgtaatctacTTTTAAAATTACCTACACTTCTGCAGCTAATTCTTCCCTCTGAACCTTTTcgcgtaatctacTTTTTCCACTGAAGGCCTCCTAGC
9831	Chr2_full	chr2	57088843	57088882	TTTTGCTAAGTACACTGGGTAAGACCCCTTTACAATGTCG	42.21	Dp43	CGCGTAATCTAC	Dp50	Dp50	GGACAAGCAAGCCATCCACA	TCCACTGAAGGCCTCCTAGC	GGACAAGCAAGCCATCCACATTTTcgtcgataagtccgcgtaatctacTTTTTTTTGCTAAGTACACTGGGTAAGACCCCTTTACAATGTCGTTTTcgcgtaatctacTTTTTCCACTGAAGGCCTCCTAGC
9832	Chr2_full	chr2	57090048	57090089	TCTTGACCACACAGGTTGCTTGTAATAATGCACATATTTGGA	42.44	Dp43	CGCGTAATCTAC	Dp50	Dp50	GGACAAGCAAGCCATCCACA	TCCACTGAAGGCCTCCTAGC	GGACAAGCAAGCCATCCACATTTTcgtcgataagtccgcgtaatctacTTTTTCTTGACCACACAGGTTGCTTGTAATAATGCACATATTTGGATTTTcgcgtaatctacTTTTTCCACTGAAGGCCTCCTAGC
9833	Chr2_full	chr2	57090985	57091023	TTCTGTCACACTGGATCCCTTTACTTAGTTGTGAGGAGA	42.27	Dp43	CGCGTAATCTAC	Dp50	Dp50	GGACAAGCAAGCCATCCACA	TCCACTGAAGGCCTCCTAGC	GGACAAGCAAGCCATCCACATTTTcgtcgataagtccgcgtaatctacTTTTTTCTGTCACACTGGATCCCTTTACTTAGTTGTGAGGAGATTTTcgcgtaatctacTTTTTCCACTGAAGGCCTCCTAGC
9834	Chr2_full	chr2	57091569	57091609	AATTTCTTCCCACCTCTAACCAATGGGACCATTTAATTGGT	42.31	Dp43	CGCGTAATCTAC	Dp50	Dp50	GGACAAGCAAGCCATCCACA	TCCACTGAAGGCCTCCTAGC	GGACAAGCAAGCCATCCACATTTTcgtcgataagtccgcgtaatctacTTTTAATTTCTTCCCACCTCTAACCAATGGGACCATTTAATTGGTTTTTcgcgtaatctacTTTTTCCACTGAAGGCCTCCTAGC
9835	Chr2_full	chr2	57092045	57092085	TGTCAGAGATACATGTAATCACGGATTTCCTCCAAAGACCT	42.36	Dp43	CGCGTAATCTAC	Dp50	Dp50	GGACAAGCAAGCCATCCACA	TCCACTGAAGGCCTCCTAGC	GGACAAGCAAGCCATCCACATTTTcgtcgataagtccgcgtaatctacTTTTTGTCAGAGATACATGTAATCACGGATTTCCTCCAAAGACCTTTTTcgcgtaatctacTTTTTCCACTGAAGGCCTCCTAGC
9836	Chr2_full	chr2	57092231	57092266	CAAGTGCCATCAGGGAGCCAGGACTAGAGTCACAAA	44.93	Dp43	CGCGTAATCTAC	Dp50	Dp50	GGACAAGCAAGCCATCCACA	TCCACTGAAGGCCTCCTAGC	GGACAAGCAAGCCATCCACATTTTcgtcgataagtccgcgtaatctacTTTTCAAGTGCCATCAGGGAGCCAGGACTAGAGTCACAAATTTTcgcgtaatctacTTTTTCCACTGAAGGCCTCCTAGC
9837	Chr2_full	chr2	57092539	57092574	AATGCCATCTGAGAACCAAGTCCTAGAAATGGGGTC	42.46	Dp43	CGCGTAATCTAC	Dp50	Dp50	GGACAAGCAAGCCATCCACA	TCCACTGAAGGCCTCCTAGC	GGACAAGCAAGCCATCCACATTTTcgtcgataagtccgcgtaatctacTTTTAATGCCATCTGAGAACCAAGTCCTAGAAATGGGGTCTTTTcgcgtaatctacTTTTTCCACTGAAGGCCTCCTAGC
9838	Chr2_full	chr2	57092795	57092830	TTCAGCTAGCAGGTGATGTATTCTGCCATGACTGGA	43.3	Dp43	CGCGTAATCTAC	Dp50	Dp50	GGACAAGCAAGCCATCCACA	TCCACTGAAGGCCTCCTAGC	GGACAAGCAAGCCATCCACATTTTcgtcgataagtccgcgtaatctacTTTTTTCAGCTAGCAGGTGATGTATTCTGCCATGACTGGATTTTcgcgtaatctacTTTTTCCACTGAAGGCCTCCTAGC
9839	Chr2_full	chr2	57092946	57092981	CTGTGGCTGCGCTGGAATACAAAGTCTTCCCCAGTC	45.91	Dp43	CGCGTAATCTAC	Dp50	Dp50	GGACAAGCAAGCCATCCACA	TCCACTGAAGGCCTCCTAGC	GGACAAGCAAGCCATCCACATTTTcgtcgataagtccgcgtaatctacTTTTCTGTGGCTGCGCTGGAATACAAAGTCTTCCCCAGTCTTTTcgcgtaatctacTTTTTCCACTGAAGGCCTCCTAGC
9840	Chr2_full	chr2	57093220	57093256	AGCACTCCAGTCCAATGTGTCAATGTTTACTGGAACT	42.49	Dp43	CGCGTAATCTAC	Dp50	Dp50	GGACAAGCAAGCCATCCACA	TCCACTGAAGGCCTCCTAGC	GGACAAGCAAGCCATCCACATTTTcgtcgataagtccgcgtaatctacTTTTAGCACTCCAGTCCAATGTGTCAATGTTTACTGGAACTTTTTcgcgtaatctacTTTTTCCACTGAAGGCCTCCTAGC
9841	Chr2_full	chr2	57094041	57094080	AAAATGATGCATTGAGGACACTGAAACACTCTACCTCACA	42.24	Dp43	CGCGTAATCTAC	Dp50	Dp50	GGACAAGCAAGCCATCCACA	TCCACTGAAGGCCTCCTAGC	GGACAAGCAAGCCATCCACATTTTcgtcgataagtccgcgtaatctacTTTTAAAATGATGCATTGAGGACACTGAAACACTCTACCTCACATTTTcgcgtaatctacTTTTTCCACTGAAGGCCTCCTAGC
9842	Chr2_full	chr2	57094335	57094370	AGTCACTCCATCAAATGCAGGACATCAATGCAAGTC	42.05	Dp43	CGCGTAATCTAC	Dp50	Dp50	GGACAAGCAAGCCATCCACA	TCCACTGAAGGCCTCCTAGC	GGACAAGCAAGCCATCCACATTTTcgtcgataagtccgcgtaatctacTTTTAGTCACTCCATCAAATGCAGGACATCAATGCAAGTCTTTTcgcgtaatctacTTTTTCCACTGAAGGCCTCCTAGC
9843	Chr2_full	chr2	57095734	57095774	ACCAGAACAGGTTCTTCAGTTCTTCAATAAGCAGTCAAACT	42.11	Dp43	CGCGTAATCTAC	Dp50	Dp50	GGACAAGCAAGCCATCCACA	TCCACTGAAGGCCTCCTAGC	GGACAAGCAAGCCATCCACATTTTcgtcgataagtccgcgtaatctacTTTTACCAGAACAGGTTCTTCAGTTCTTCAATAAGCAGTCAAACTTTTTcgcgtaatctacTTTTTCCACTGAAGGCCTCCTAGC
9844	Chr2_full	chr2	57095844	57095884	AAACCAACAATGAACAAATGCACCTAGTTCTTCTGCATGAC	42.32	Dp43	CGCGTAATCTAC	Dp50	Dp50	GGACAAGCAAGCCATCCACA	TCCACTGAAGGCCTCCTAGC	GGACAAGCAAGCCATCCACATTTTcgtcgataagtccgcgtaatctacTTTTAAACCAACAATGAACAAATGCACCTAGTTCTTCTGCATGACTTTTcgcgtaatctacTTTTTCCACTGAAGGCCTCCTAGC
9845	Chr2_full	chr2	57095988	57096029	CTGTTAACTTTATGTGACTGTAATCTATCACGTGAGAGCCGC	42.11	Dp43	CGCGTAATCTAC	Dp50	Dp50	GGACAAGCAAGCCATCCACA	TCCACTGAAGGCCTCCTAGC	GGACAAGCAAGCCATCCACATTTTcgtcgataagtccgcgtaatctacTTTTCTGTTAACTTTATGTGACTGTAATCTATCACGTGAGAGCCGCTTTTcgcgtaatctacTTTTTCCACTGAAGGCCTCCTAGC
9846	Chr2_full	chr2	57096041	57096081	TGCAAGAAGTGGGCACATAATTCCACCATGTAAGATTTAGT	42.32	Dp43	CGCGTAATCTAC	Dp50	Dp50	GGACAAGCAAGCCATCCACA	TCCACTGAAGGCCTCCTAGC	GGACAAGCAAGCCATCCACATTTTcgtcgataagtccgcgtaatctacTTTTTGCAAGAAGTGGGCACATAATTCCACCATGTAAGATTTAGTTTTTcgcgtaatctacTTTTTCCACTGAAGGCCTCCTAGC
9847	Chr2_full	chr2	57101524	57101565	TTTATTTTCTATCTCTAAGATTGGGCCAGTGCTGAAAGTGGG	42.11	Dp43	CGCGTAATCTAC	Dp50	Dp50	GGACAAGCAAGCCATCCACA	TCCACTGAAGGCCTCCTAGC	GGACAAGCAAGCCATCCACATTTTcgtcgataagtccgcgtaatctacTTTTTTTATTTTCTATCTCTAAGATTGGGCCAGTGCTGAAAGTGGGTTTTcgcgtaatctacTTTTTCCACTGAAGGCCTCCTAGC
9848	Chr2_full	chr2	57102696	57102731	ACGCCACTGTCTCCTAGCCTGAAATATTTCCACTGA	43.24	Dp43	CGCGTAATCTAC	Dp50	Dp50	GGACAAGCAAGCCATCCACA	TCCACTGAAGGCCTCCTAGC	GGACAAGCAAGCCATCCACATTTTcgtcgataagtccgcgtaatctacTTTTACGCCACTGTCTCCTAGCCTGAAATATTTCCACTGATTTTcgcgtaatctacTTTTTCCACTGAAGGCCTCCTAGC
9849	Chr2_full	chr2	57105156	57105196	AAAAGAGAGATTATCCAGGTGGGTCTAACCTAGTCAGTCAC	42.07	Dp43	CGCGTAATCTAC	Dp50	Dp50	GGACAAGCAAGCCATCCACA	TCCACTGAAGGCCTCCTAGC	GGACAAGCAAGCCATCCACATTTTcgtcgataagtccgcgtaatctacTTTTAAAAGAGAGATTATCCAGGTGGGTCTAACCTAGTCAGTCACTTTTcgcgtaatctacTTTTTCCACTGAAGGCCTCCTAGC
9850	Chr2_full	chr2	57105307	57105342	CACAGGGCAAAGATCTAACAGTGACCTTAGAGGCAA	42.44	Dp43	CGCGTAATCTAC	Dp50	Dp50	GGACAAGCAAGCCATCCACA	TCCACTGAAGGCCTCCTAGC	GGACAAGCAAGCCATCCACATTTTcgtcgataagtccgcgtaatctacTTTTCACAGGGCAAAGATCTAACAGTGACCTTAGAGGCAATTTTcgcgtaatctacTTTTTCCACTGAAGGCCTCCTAGC
9851	Chr2_full	chr2	57105690	57105730	ATGAGACAGTTTTAAGAACACTGACAAGACAAGTAGGCTGG	42.08	Dp43	CGCGTAATCTAC	Dp50	Dp50	GGACAAGCAAGCCATCCACA	TCCACTGAAGGCCTCCTAGC	GGACAAGCAAGCCATCCACATTTTcgtcgataagtccgcgtaatctacTTTTATGAGACAGTTTTAAGAACACTGACAAGACAAGTAGGCTGGTTTTcgcgtaatctacTTTTTCCACTGAAGGCCTCCTAGC
9852	Chr2_full	chr2	57106163	57106199	CTGCTGTGCATCCAGCAATAGAAGATAATAGGCCACA	42.67	Dp43	CGCGTAATCTAC	Dp50	Dp50	GGACAAGCAAGCCATCCACA	TCCACTGAAGGCCTCCTAGC	GGACAAGCAAGCCATCCACATTTTcgtcgataagtccgcgtaatctacTTTTCTGCTGTGCATCCAGCAATAGAAGATAATAGGCCACATTTTcgcgtaatctacTTTTTCCACTGAAGGCCTCCTAGC
9853	Chr2_full	chr2	57106558	57106597	TTAAGTGACTGGAAGACATTACAGACTAACAAGTGGCAGC	42.15	Dp43	CGCGTAATCTAC	Dp50	Dp50	GGACAAGCAAGCCATCCACA	TCCACTGAAGGCCTCCTAGC	GGACAAGCAAGCCATCCACATTTTcgtcgataagtccgcgtaatctacTTTTTTAAGTGACTGGAAGACATTACAGACTAACAAGTGGCAGCTTTTcgcgtaatctacTTTTTCCACTGAAGGCCTCCTAGC
9854	Chr2_full	chr2	57106718	57106757	AGTTGATGGGGAAAAGAAAAGCATCCTAGAAAGTCACAGA	42.03	Dp43	CGCGTAATCTAC	Dp50	Dp50	GGACAAGCAAGCCATCCACA	TCCACTGAAGGCCTCCTAGC	GGACAAGCAAGCCATCCACATTTTcgtcgataagtccgcgtaatctacTTTTAGTTGATGGGGAAAAGAAAAGCATCCTAGAAAGTCACAGATTTTcgcgtaatctacTTTTTCCACTGAAGGCCTCCTAGC
9855	Chr2_full	chr2	57106759	57106794	AGGGAACGTTATCAAAGCCATCTAGAAACCAGGGAA	42.08	Dp43	CGCGTAATCTAC	Dp50	Dp50	GGACAAGCAAGCCATCCACA	TCCACTGAAGGCCTCCTAGC	GGACAAGCAAGCCATCCACATTTTcgtcgataagtccgcgtaatctacTTTTAGGGAACGTTATCAAAGCCATCTAGAAACCAGGGAATTTTcgcgtaatctacTTTTTCCACTGAAGGCCTCCTAGC
9856	Chr2_full	chr2	57106864	57106903	TTTTCAGGCATTGGAGTAGATGCAGGAGTAACATTTTGGG	42.8	Dp43	CGCGTAATCTAC	Dp50	Dp50	GGACAAGCAAGCCATCCACA	TCCACTGAAGGCCTCCTAGC	GGACAAGCAAGCCATCCACATTTTcgtcgataagtccgcgtaatctacTTTTTTTTCAGGCATTGGAGTAGATGCAGGAGTAACATTTTGGGTTTTcgcgtaatctacTTTTTCCACTGAAGGCCTCCTAGC
9857	Chr2_full	chr2	57107769	57107809	TGAGTGGACAAAGAGAGAGAGATTAGACCATTAAGGGGAAC	42.21	Dp43	CGCGTAATCTAC	Dp50	Dp50	GGACAAGCAAGCCATCCACA	TCCACTGAAGGCCTCCTAGC	GGACAAGCAAGCCATCCACATTTTcgtcgataagtccgcgtaatctacTTTTTGAGTGGACAAAGAGAGAGAGATTAGACCATTAAGGGGAACTTTTcgcgtaatctacTTTTTCCACTGAAGGCCTCCTAGC
9858	Chr2_full	chr2	57108430	57108471	CAGTTCCAGACCTCCACAATAAACCAATGTTGCAATAAATCC	42.09	Dp43	CGCGTAATCTAC	Dp50	Dp50	GGACAAGCAAGCCATCCACA	TCCACTGAAGGCCTCCTAGC	GGACAAGCAAGCCATCCACATTTTcgtcgataagtccgcgtaatctacTTTTCAGTTCCAGACCTCCACAATAAACCAATGTTGCAATAAATCCTTTTcgcgtaatctacTTTTTCCACTGAAGGCCTCCTAGC
9859	Chr2_full	chr2	57108689	57108724	GACTGACCAGGGTCATGGTTGATGAAGTTTGGGTGG	44.5	Dp43	CGCGTAATCTAC	Dp50	Dp50	GGACAAGCAAGCCATCCACA	TCCACTGAAGGCCTCCTAGC	GGACAAGCAAGCCATCCACATTTTcgtcgataagtccgcgtaatctacTTTTGACTGACCAGGGTCATGGTTGATGAAGTTTGGGTGGTTTTcgcgtaatctacTTTTTCCACTGAAGGCCTCCTAGC
9860	Chr2_full	chr2	58010640	58010675	GTCAGAGGCACAGGCATGCTTGTGATTGTTTCTTCT	43.5	Dp44	CGTCGAGTATAG	Dp50	Dp50	GGACAAGCAAGCCATCCACA	TCCACTGAAGGCCTCCTAGC	GGACAAGCAAGCCATCCACATTTTcgtcgataagtccgtcgagtatagTTTTGTCAGAGGCACAGGCATGCTTGTGATTGTTTCTTCTTTTTcgtcgagtatagTTTTTCCACTGAAGGCCTCCTAGC
9861	Chr2_full	chr2	58010956	58010996	AGTACAACTGTGACTCTACAAGTGTTCTGTTTTCAAAGGCA	42.12	Dp44	CGTCGAGTATAG	Dp50	Dp50	GGACAAGCAAGCCATCCACA	TCCACTGAAGGCCTCCTAGC	GGACAAGCAAGCCATCCACATTTTcgtcgataagtccgtcgagtatagTTTTAGTACAACTGTGACTCTACAAGTGTTCTGTTTTCAAAGGCATTTTcgtcgagtatagTTTTTCCACTGAAGGCCTCCTAGC
9862	Chr2_full	chr2	58011351	58011392	TTTTGGGTTTCCACCACTTCTTTTCAGTTCTAAAGTTCTGCC	43	Dp44	CGTCGAGTATAG	Dp50	Dp50	GGACAAGCAAGCCATCCACA	TCCACTGAAGGCCTCCTAGC	GGACAAGCAAGCCATCCACATTTTcgtcgataagtccgtcgagtatagTTTTTTTTGGGTTTCCACCACTTCTTTTCAGTTCTAAAGTTCTGCCTTTTcgtcgagtatagTTTTTCCACTGAAGGCCTCCTAGC
9863	Chr2_full	chr2	58014044	58014084	TCACAATGTTTCCACTTTCTCACAGCAGGGATTTAACAACA	42.69	Dp44	CGTCGAGTATAG	Dp50	Dp50	GGACAAGCAAGCCATCCACA	TCCACTGAAGGCCTCCTAGC	GGACAAGCAAGCCATCCACATTTTcgtcgataagtccgtcgagtatagTTTTTCACAATGTTTCCACTTTCTCACAGCAGGGATTTAACAACATTTTcgtcgagtatagTTTTTCCACTGAAGGCCTCCTAGC
9864	Chr2_full	chr2	58014428	58014468	CAGTTTCGTAAAACCAGTGATCAATTAGCTTCAGTGCAAGG	42.1	Dp44	CGTCGAGTATAG	Dp50	Dp50	GGACAAGCAAGCCATCCACA	TCCACTGAAGGCCTCCTAGC	GGACAAGCAAGCCATCCACATTTTcgtcgataagtccgtcgagtatagTTTTCAGTTTCGTAAAACCAGTGATCAATTAGCTTCAGTGCAAGGTTTTcgtcgagtatagTTTTTCCACTGAAGGCCTCCTAGC
9865	Chr2_full	chr2	58014630	58014670	TGCTTTGGGTACTTAGATATGCAAGACACTATGTTTGGTCC	42.11	Dp44	CGTCGAGTATAG	Dp50	Dp50	GGACAAGCAAGCCATCCACA	TCCACTGAAGGCCTCCTAGC	GGACAAGCAAGCCATCCACATTTTcgtcgataagtccgtcgagtatagTTTTTGCTTTGGGTACTTAGATATGCAAGACACTATGTTTGGTCCTTTTcgtcgagtatagTTTTTCCACTGAAGGCCTCCTAGC
9866	Chr2_full	chr2	58014672	58014710	GGGAATTCAAAGATGAATACGGCATGATTCTCGCCTTTG	42.31	Dp44	CGTCGAGTATAG	Dp50	Dp50	GGACAAGCAAGCCATCCACA	TCCACTGAAGGCCTCCTAGC	GGACAAGCAAGCCATCCACATTTTcgtcgataagtccgtcgagtatagTTTTGGGAATTCAAAGATGAATACGGCATGATTCTCGCCTTTGTTTTcgtcgagtatagTTTTTCCACTGAAGGCCTCCTAGC
9867	Chr2_full	chr2	58015323	58015363	TGATGCAGTATAATGTTTGTTCTGGAGTCAAGCATGCTTGG	42.92	Dp44	CGTCGAGTATAG	Dp50	Dp50	GGACAAGCAAGCCATCCACA	TCCACTGAAGGCCTCCTAGC	GGACAAGCAAGCCATCCACATTTTcgtcgataagtccgtcgagtatagTTTTTGATGCAGTATAATGTTTGTTCTGGAGTCAAGCATGCTTGGTTTTcgtcgagtatagTTTTTCCACTGAAGGCCTCCTAGC
9868	Chr2_full	chr2	58017161	58017196	GTTGTTGAATAGCCCAAAGTAAGCTGAGCACCTGTC	42.26	Dp44	CGTCGAGTATAG	Dp50	Dp50	GGACAAGCAAGCCATCCACA	TCCACTGAAGGCCTCCTAGC	GGACAAGCAAGCCATCCACATTTTcgtcgataagtccgtcgagtatagTTTTGTTGTTGAATAGCCCAAAGTAAGCTGAGCACCTGTCTTTTcgtcgagtatagTTTTTCCACTGAAGGCCTCCTAGC
9869	Chr2_full	chr2	58017516	58017553	TCATGGCCTTCTTTCCTGTTATCCAACACTGCTAATGA	42.23	Dp44	CGTCGAGTATAG	Dp50	Dp50	GGACAAGCAAGCCATCCACA	TCCACTGAAGGCCTCCTAGC	GGACAAGCAAGCCATCCACATTTTcgtcgataagtccgtcgagtatagTTTTTCATGGCCTTCTTTCCTGTTATCCAACACTGCTAATGATTTTcgtcgagtatagTTTTTCCACTGAAGGCCTCCTAGC
9870	Chr2_full	chr2	58018743	58018780	TTTTCTTGTAATTCTCTTCTCTGTGGGCTAGGCACACC	42.42	Dp44	CGTCGAGTATAG	Dp50	Dp50	GGACAAGCAAGCCATCCACA	TCCACTGAAGGCCTCCTAGC	GGACAAGCAAGCCATCCACATTTTcgtcgataagtccgtcgagtatagTTTTTTTTCTTGTAATTCTCTTCTCTGTGGGCTAGGCACACCTTTTcgtcgagtatagTTTTTCCACTGAAGGCCTCCTAGC
9871	Chr2_full	chr2	58018800	58018841	GGGTATAATGACAGGTTCTCTCTATTCTGCAGGTTTGTTCCA	42.72	Dp44	CGTCGAGTATAG	Dp50	Dp50	GGACAAGCAAGCCATCCACA	TCCACTGAAGGCCTCCTAGC	GGACAAGCAAGCCATCCACATTTTcgtcgataagtccgtcgagtatagTTTTGGGTATAATGACAGGTTCTCTCTATTCTGCAGGTTTGTTCCATTTTcgtcgagtatagTTTTTCCACTGAAGGCCTCCTAGC
9872	Chr2_full	chr2	58018877	58018912	GCACTTCCCGGTTTACACCCTCACTGCATCCACATA	45.39	Dp44	CGTCGAGTATAG	Dp50	Dp50	GGACAAGCAAGCCATCCACA	TCCACTGAAGGCCTCCTAGC	GGACAAGCAAGCCATCCACATTTTcgtcgataagtccgtcgagtatagTTTTGCACTTCCCGGTTTACACCCTCACTGCATCCACATATTTTcgtcgagtatagTTTTTCCACTGAAGGCCTCCTAGC
9873	Chr2_full	chr2	58019074	58019114	TGAACTCATAGCAAGCAAGGACTAGGTCTTCCTCAAATTTG	42.2	Dp44	CGTCGAGTATAG	Dp50	Dp50	GGACAAGCAAGCCATCCACA	TCCACTGAAGGCCTCCTAGC	GGACAAGCAAGCCATCCACATTTTcgtcgataagtccgtcgagtatagTTTTTGAACTCATAGCAAGCAAGGACTAGGTCTTCCTCAAATTTGTTTTcgtcgagtatagTTTTTCCACTGAAGGCCTCCTAGC
9874	Chr2_full	chr2	58019333	58019373	AGGAAATTCAGCAGTGGTCCCATACATGTAAACATTATGCA	42.35	Dp44	CGTCGAGTATAG	Dp50	Dp50	GGACAAGCAAGCCATCCACA	TCCACTGAAGGCCTCCTAGC	GGACAAGCAAGCCATCCACATTTTcgtcgataagtccgtcgagtatagTTTTAGGAAATTCAGCAGTGGTCCCATACATGTAAACATTATGCATTTTcgtcgagtatagTTTTTCCACTGAAGGCCTCCTAGC
9875	Chr2_full	chr2	58021028	58021068	ATTAGACCTGGCAGTAGGTCTAATATCAGCCAGACTTTTGT	42.29	Dp44	CGTCGAGTATAG	Dp50	Dp50	GGACAAGCAAGCCATCCACA	TCCACTGAAGGCCTCCTAGC	GGACAAGCAAGCCATCCACATTTTcgtcgataagtccgtcgagtatagTTTTATTAGACCTGGCAGTAGGTCTAATATCAGCCAGACTTTTGTTTTTcgtcgagtatagTTTTTCCACTGAAGGCCTCCTAGC
9876	Chr2_full	chr2	58021252	58021289	TTTTCCCTCCTTTCCAAGCTCACAGATTGTTCCTAACA	42.31	Dp44	CGTCGAGTATAG	Dp50	Dp50	GGACAAGCAAGCCATCCACA	TCCACTGAAGGCCTCCTAGC	GGACAAGCAAGCCATCCACATTTTcgtcgataagtccgtcgagtatagTTTTTTTTCCCTCCTTTCCAAGCTCACAGATTGTTCCTAACATTTTcgtcgagtatagTTTTTCCACTGAAGGCCTCCTAGC
9877	Chr2_full	chr2	58021712	58021748	TTTTCTGTTATGCAAAGGACTCAGCCAGTAGCATCCC	42.88	Dp44	CGTCGAGTATAG	Dp50	Dp50	GGACAAGCAAGCCATCCACA	TCCACTGAAGGCCTCCTAGC	GGACAAGCAAGCCATCCACATTTTcgtcgataagtccgtcgagtatagTTTTTTTTCTGTTATGCAAAGGACTCAGCCAGTAGCATCCCTTTTcgtcgagtatagTTTTTCCACTGAAGGCCTCCTAGC
9878	Chr2_full	chr2	58021995	58022036	TACCTTCATGCTATCCATATTGAGTACCCATTACTCCTGGAC	42.04	Dp44	CGTCGAGTATAG	Dp50	Dp50	GGACAAGCAAGCCATCCACA	TCCACTGAAGGCCTCCTAGC	GGACAAGCAAGCCATCCACATTTTcgtcgataagtccgtcgagtatagTTTTTACCTTCATGCTATCCATATTGAGTACCCATTACTCCTGGACTTTTcgtcgagtatagTTTTTCCACTGAAGGCCTCCTAGC
9879	Chr2_full	chr2	58022050	58022091	TGACTCATTAGCTATTTCAAACCATATGGACTTGGGTTTGGG	42.28	Dp44	CGTCGAGTATAG	Dp50	Dp50	GGACAAGCAAGCCATCCACA	TCCACTGAAGGCCTCCTAGC	GGACAAGCAAGCCATCCACATTTTcgtcgataagtccgtcgagtatagTTTTTGACTCATTAGCTATTTCAAACCATATGGACTTGGGTTTGGGTTTTcgtcgagtatagTTTTTCCACTGAAGGCCTCCTAGC
9880	Chr2_full	chr2	58022133	58022171	TTGCAATTATGTGATCTCAATCATGAGGTCAGGCTCACA	42.29	Dp44	CGTCGAGTATAG	Dp50	Dp50	GGACAAGCAAGCCATCCACA	TCCACTGAAGGCCTCCTAGC	GGACAAGCAAGCCATCCACATTTTcgtcgataagtccgtcgagtatagTTTTTTGCAATTATGTGATCTCAATCATGAGGTCAGGCTCACATTTTcgtcgagtatagTTTTTCCACTGAAGGCCTCCTAGC
9881	Chr2_full	chr2	58022316	58022356	TGTGAATTGAGTGAGCATGGAATGCTATAATGCTTGACAGT	42.41	Dp44	CGTCGAGTATAG	Dp50	Dp50	GGACAAGCAAGCCATCCACA	TCCACTGAAGGCCTCCTAGC	GGACAAGCAAGCCATCCACATTTTcgtcgataagtccgtcgagtatagTTTTTGTGAATTGAGTGAGCATGGAATGCTATAATGCTTGACAGTTTTTcgtcgagtatagTTTTTCCACTGAAGGCCTCCTAGC
9882	Chr2_full	chr2	58022567	58022606	ATGAGAGGTAAGAAATTCATATACTGTGCTGCCCACGATG	42.09	Dp44	CGTCGAGTATAG	Dp50	Dp50	GGACAAGCAAGCCATCCACA	TCCACTGAAGGCCTCCTAGC	GGACAAGCAAGCCATCCACATTTTcgtcgataagtccgtcgagtatagTTTTATGAGAGGTAAGAAATTCATATACTGTGCTGCCCACGATGTTTTcgtcgagtatagTTTTTCCACTGAAGGCCTCCTAGC
9883	Chr2_full	chr2	58023120	58023159	AAGAATAACTCCACATATCCCTTCCTCACATACTCTGGCA	42.28	Dp44	CGTCGAGTATAG	Dp50	Dp50	GGACAAGCAAGCCATCCACA	TCCACTGAAGGCCTCCTAGC	GGACAAGCAAGCCATCCACATTTTcgtcgataagtccgtcgagtatagTTTTAAGAATAACTCCACATATCCCTTCCTCACATACTCTGGCATTTTcgtcgagtatagTTTTTCCACTGAAGGCCTCCTAGC
9884	Chr2_full	chr2	58023643	58023684	AAGTGAAATCAAGGAAATCCCCAAAGCTTACCATTTCCTTTG	42.01	Dp44	CGTCGAGTATAG	Dp50	Dp50	GGACAAGCAAGCCATCCACA	TCCACTGAAGGCCTCCTAGC	GGACAAGCAAGCCATCCACATTTTcgtcgataagtccgtcgagtatagTTTTAAGTGAAATCAAGGAAATCCCCAAAGCTTACCATTTCCTTTGTTTTcgtcgagtatagTTTTTCCACTGAAGGCCTCCTAGC
9885	Chr2_full	chr2	58024287	58024327	ACCACAATTTACACTTGTAAATAGGTTGAGGGTTCAGTGGC	42.62	Dp44	CGTCGAGTATAG	Dp50	Dp50	GGACAAGCAAGCCATCCACA	TCCACTGAAGGCCTCCTAGC	GGACAAGCAAGCCATCCACATTTTcgtcgataagtccgtcgagtatagTTTTACCACAATTTACACTTGTAAATAGGTTGAGGGTTCAGTGGCTTTTcgtcgagtatagTTTTTCCACTGAAGGCCTCCTAGC
9886	Chr2_full	chr2	58024601	58024642	TTGTCCTAAAATTGGGCCTATCCAACTTTATTTCTAGCCAGC	42.44	Dp44	CGTCGAGTATAG	Dp50	Dp50	GGACAAGCAAGCCATCCACA	TCCACTGAAGGCCTCCTAGC	GGACAAGCAAGCCATCCACATTTTcgtcgataagtccgtcgagtatagTTTTTTGTCCTAAAATTGGGCCTATCCAACTTTATTTCTAGCCAGCTTTTcgtcgagtatagTTTTTCCACTGAAGGCCTCCTAGC
9887	Chr2_full	chr2	58025023	58025064	AAGTACGCTTCATATGGTCATTCTTTAGTTGAGCCATCCTTG	42.17	Dp44	CGTCGAGTATAG	Dp50	Dp50	GGACAAGCAAGCCATCCACA	TCCACTGAAGGCCTCCTAGC	GGACAAGCAAGCCATCCACATTTTcgtcgataagtccgtcgagtatagTTTTAAGTACGCTTCATATGGTCATTCTTTAGTTGAGCCATCCTTGTTTTcgtcgagtatagTTTTTCCACTGAAGGCCTCCTAGC
9888	Chr2_full	chr2	58025410	58025451	AATTCAAAGGCCAATTTTGGAGAAATCCCTAAGTAAACAGCC	42.04	Dp44	CGTCGAGTATAG	Dp50	Dp50	GGACAAGCAAGCCATCCACA	TCCACTGAAGGCCTCCTAGC	GGACAAGCAAGCCATCCACATTTTcgtcgataagtccgtcgagtatagTTTTAATTCAAAGGCCAATTTTGGAGAAATCCCTAAGTAAACAGCCTTTTcgtcgagtatagTTTTTCCACTGAAGGCCTCCTAGC
9889	Chr2_full	chr2	58025657	58025698	TTTTCAGAAATGGAATGAATCCCCAAGATGGCTTAAGGATGC	42.9	Dp44	CGTCGAGTATAG	Dp50	Dp50	GGACAAGCAAGCCATCCACA	TCCACTGAAGGCCTCCTAGC	GGACAAGCAAGCCATCCACATTTTcgtcgataagtccgtcgagtatagTTTTTTTTCAGAAATGGAATGAATCCCCAAGATGGCTTAAGGATGCTTTTcgtcgagtatagTTTTTCCACTGAAGGCCTCCTAGC
9890	Chr2_full	chr2	58026628	58026668	TTTTCTCATAGGCTGGCATCGAAAGGGAAATCTTTCTTTGT	42.55	Dp44	CGTCGAGTATAG	Dp50	Dp50	GGACAAGCAAGCCATCCACA	TCCACTGAAGGCCTCCTAGC	GGACAAGCAAGCCATCCACATTTTcgtcgataagtccgtcgagtatagTTTTTTTTCTCATAGGCTGGCATCGAAAGGGAAATCTTTCTTTGTTTTTcgtcgagtatagTTTTTCCACTGAAGGCCTCCTAGC
9891	Chr2_full	chr2	58027758	58027799	AGATTTATAGAAGTATAAGTGTCCAGCATGGGAGGCCAAAGA	42.3	Dp44	CGTCGAGTATAG	Dp50	Dp50	GGACAAGCAAGCCATCCACA	TCCACTGAAGGCCTCCTAGC	GGACAAGCAAGCCATCCACATTTTcgtcgataagtccgtcgagtatagTTTTAGATTTATAGAAGTATAAGTGTCCAGCATGGGAGGCCAAAGATTTTcgtcgagtatagTTTTTCCACTGAAGGCCTCCTAGC
9892	Chr2_full	chr2	58028088	58028129	TAATCTAGATGGAAAATGTCTGAATACTGCACCTGGACTCGC	42.81	Dp44	CGTCGAGTATAG	Dp50	Dp50	GGACAAGCAAGCCATCCACA	TCCACTGAAGGCCTCCTAGC	GGACAAGCAAGCCATCCACATTTTcgtcgataagtccgtcgagtatagTTTTTAATCTAGATGGAAAATGTCTGAATACTGCACCTGGACTCGCTTTTcgtcgagtatagTTTTTCCACTGAAGGCCTCCTAGC
9893	Chr2_full	chr2	58028175	58028216	GGACTTGTATTGATCCTGATTTAATGGTTTGTACTCCAGGGC	42.39	Dp44	CGTCGAGTATAG	Dp50	Dp50	GGACAAGCAAGCCATCCACA	TCCACTGAAGGCCTCCTAGC	GGACAAGCAAGCCATCCACATTTTcgtcgataagtccgtcgagtatagTTTTGGACTTGTATTGATCCTGATTTAATGGTTTGTACTCCAGGGCTTTTcgtcgagtatagTTTTTCCACTGAAGGCCTCCTAGC
9894	Chr2_full	chr2	58028218	58028257	CCCAGAAAGAGGTGACACTTAAGAGTGACAAGAGGTAACA	42.69	Dp44	CGTCGAGTATAG	Dp50	Dp50	GGACAAGCAAGCCATCCACA	TCCACTGAAGGCCTCCTAGC	GGACAAGCAAGCCATCCACATTTTcgtcgataagtccgtcgagtatagTTTTCCCAGAAAGAGGTGACACTTAAGAGTGACAAGAGGTAACATTTTcgtcgagtatagTTTTTCCACTGAAGGCCTCCTAGC
9895	Chr2_full	chr2	58029709	58029749	TTATATCAGAATGTCTTTGCCAGCTCTGGGGTCTAATGAGC	43.02	Dp44	CGTCGAGTATAG	Dp50	Dp50	GGACAAGCAAGCCATCCACA	TCCACTGAAGGCCTCCTAGC	GGACAAGCAAGCCATCCACATTTTcgtcgataagtccgtcgagtatagTTTTTTATATCAGAATGTCTTTGCCAGCTCTGGGGTCTAATGAGCTTTTcgtcgagtatagTTTTTCCACTGAAGGCCTCCTAGC
9896	Chr2_full	chr2	58030116	58030157	GCTGTATTTTAGATTGTCTGAGGCCTCCTTTAGCTCTCATCA	42.72	Dp44	CGTCGAGTATAG	Dp50	Dp50	GGACAAGCAAGCCATCCACA	TCCACTGAAGGCCTCCTAGC	GGACAAGCAAGCCATCCACATTTTcgtcgataagtccgtcgagtatagTTTTGCTGTATTTTAGATTGTCTGAGGCCTCCTTTAGCTCTCATCATTTTcgtcgagtatagTTTTTCCACTGAAGGCCTCCTAGC
9897	Chr2_full	chr2	58030165	58030205	ACCAAGGTTTTGCTCAATTAATATGCACACATATTGCTGCT	42.09	Dp44	CGTCGAGTATAG	Dp50	Dp50	GGACAAGCAAGCCATCCACA	TCCACTGAAGGCCTCCTAGC	GGACAAGCAAGCCATCCACATTTTcgtcgataagtccgtcgagtatagTTTTACCAAGGTTTTGCTCAATTAATATGCACACATATTGCTGCTTTTTcgtcgagtatagTTTTTCCACTGAAGGCCTCCTAGC
9898	Chr2_full	chr2	58030825	58030860	AAGAAGAGGCAATGCAACTTCTGTCGTGTTCTTTGG	42.34	Dp44	CGTCGAGTATAG	Dp50	Dp50	GGACAAGCAAGCCATCCACA	TCCACTGAAGGCCTCCTAGC	GGACAAGCAAGCCATCCACATTTTcgtcgataagtccgtcgagtatagTTTTAAGAAGAGGCAATGCAACTTCTGTCGTGTTCTTTGGTTTTcgtcgagtatagTTTTTCCACTGAAGGCCTCCTAGC
9899	Chr2_full	chr2	58031172	58031213	ACTATCTTTCATCACACCTTTCATTTCAGTGAAAGTTGGCCA	42.41	Dp44	CGTCGAGTATAG	Dp50	Dp50	GGACAAGCAAGCCATCCACA	TCCACTGAAGGCCTCCTAGC	GGACAAGCAAGCCATCCACATTTTcgtcgataagtccgtcgagtatagTTTTACTATCTTTCATCACACCTTTCATTTCAGTGAAAGTTGGCCATTTTcgtcgagtatagTTTTTCCACTGAAGGCCTCCTAGC
9900	Chr2_full	chr2	58031700	58031740	TTTTCTGGACTTTCAGAGGCTTTTGTTCTCATAGCTACCTC	42.02	Dp44	CGTCGAGTATAG	Dp50	Dp50	GGACAAGCAAGCCATCCACA	TCCACTGAAGGCCTCCTAGC	GGACAAGCAAGCCATCCACATTTTcgtcgataagtccgtcgagtatagTTTTTTTTCTGGACTTTCAGAGGCTTTTGTTCTCATAGCTACCTCTTTTcgtcgagtatagTTTTTCCACTGAAGGCCTCCTAGC
9901	Chr2_full	chr2	58031934	58031974	TTGTCCATCACACAATCAGTGTCTTACAATGACCTTTCACC	42.53	Dp44	CGTCGAGTATAG	Dp50	Dp50	GGACAAGCAAGCCATCCACA	TCCACTGAAGGCCTCCTAGC	GGACAAGCAAGCCATCCACATTTTcgtcgataagtccgtcgagtatagTTTTTTGTCCATCACACAATCAGTGTCTTACAATGACCTTTCACCTTTTcgtcgagtatagTTTTTCCACTGAAGGCCTCCTAGC
9902	Chr2_full	chr2	58032706	58032741	TCAGTGCTTTAGCTCAGCATCTCATGTGACATCACA	42.4	Dp44	CGTCGAGTATAG	Dp50	Dp50	GGACAAGCAAGCCATCCACA	TCCACTGAAGGCCTCCTAGC	GGACAAGCAAGCCATCCACATTTTcgtcgataagtccgtcgagtatagTTTTTCAGTGCTTTAGCTCAGCATCTCATGTGACATCACATTTTcgtcgagtatagTTTTTCCACTGAAGGCCTCCTAGC
9903	Chr2_full	chr2	58032803	58032838	CATAGTTGAGATTCTATGCACCCCAGCCAGCTTTCC	43.07	Dp44	CGTCGAGTATAG	Dp50	Dp50	GGACAAGCAAGCCATCCACA	TCCACTGAAGGCCTCCTAGC	GGACAAGCAAGCCATCCACATTTTcgtcgataagtccgtcgagtatagTTTTCATAGTTGAGATTCTATGCACCCCAGCCAGCTTTCCTTTTcgtcgagtatagTTTTTCCACTGAAGGCCTCCTAGC
9904	Chr2_full	chr2	58034252	58034287	TCTGCTAACACCTCTCACAGTTGTTGTTTTGGGGCC	44.55	Dp44	CGTCGAGTATAG	Dp50	Dp50	GGACAAGCAAGCCATCCACA	TCCACTGAAGGCCTCCTAGC	GGACAAGCAAGCCATCCACATTTTcgtcgataagtccgtcgagtatagTTTTTCTGCTAACACCTCTCACAGTTGTTGTTTTGGGGCCTTTTcgtcgagtatagTTTTTCCACTGAAGGCCTCCTAGC
9905	Chr2_full	chr2	58034328	58034367	CTTTTCTCCATGAAATGTTCTTTCTTTCCCAGTTTGCCCG	42.56	Dp44	CGTCGAGTATAG	Dp50	Dp50	GGACAAGCAAGCCATCCACA	TCCACTGAAGGCCTCCTAGC	GGACAAGCAAGCCATCCACATTTTcgtcgataagtccgtcgagtatagTTTTCTTTTCTCCATGAAATGTTCTTTCTTTCCCAGTTTGCCCGTTTTcgtcgagtatagTTTTTCCACTGAAGGCCTCCTAGC
9906	Chr2_full	chr2	58034414	58034449	CAAAGTGTTGCTCCCATGATCCTGCCTGACTACTGA	43.86	Dp44	CGTCGAGTATAG	Dp50	Dp50	GGACAAGCAAGCCATCCACA	TCCACTGAAGGCCTCCTAGC	GGACAAGCAAGCCATCCACATTTTcgtcgataagtccgtcgagtatagTTTTCAAAGTGTTGCTCCCATGATCCTGCCTGACTACTGATTTTcgtcgagtatagTTTTTCCACTGAAGGCCTCCTAGC
9907	Chr2_full	chr2	58034512	58034553	CAACTGTTCCTTCTACAAGGCTCTAAGTTTTAAGAAGGCAGG	42.34	Dp44	CGTCGAGTATAG	Dp50	Dp50	GGACAAGCAAGCCATCCACA	TCCACTGAAGGCCTCCTAGC	GGACAAGCAAGCCATCCACATTTTcgtcgataagtccgtcgagtatagTTTTCAACTGTTCCTTCTACAAGGCTCTAAGTTTTAAGAAGGCAGGTTTTcgtcgagtatagTTTTTCCACTGAAGGCCTCCTAGC
9908	Chr2_full	chr2	58034727	58034762	CAAGGCAGTGCTAAAGGAAGGCTGACACCAGGTTCC	45.98	Dp44	CGTCGAGTATAG	Dp50	Dp50	GGACAAGCAAGCCATCCACA	TCCACTGAAGGCCTCCTAGC	GGACAAGCAAGCCATCCACATTTTcgtcgataagtccgtcgagtatagTTTTCAAGGCAGTGCTAAAGGAAGGCTGACACCAGGTTCCTTTTcgtcgagtatagTTTTTCCACTGAAGGCCTCCTAGC
9909	Chr2_full	chr2	58034888	58034924	GTGCCAGGTCATTGCCCCATGAGGACTTGCAAACATA	45.96	Dp44	CGTCGAGTATAG	Dp50	Dp50	GGACAAGCAAGCCATCCACA	TCCACTGAAGGCCTCCTAGC	GGACAAGCAAGCCATCCACATTTTcgtcgataagtccgtcgagtatagTTTTGTGCCAGGTCATTGCCCCATGAGGACTTGCAAACATATTTTcgtcgagtatagTTTTTCCACTGAAGGCCTCCTAGC
9910	Chr2_full	chr2	58035333	58035374	ATTTCTTCATCAGTCTATGGTCTCCTTACTCTCTGTTTCGCC	42.5	Dp44	CGTCGAGTATAG	Dp50	Dp50	GGACAAGCAAGCCATCCACA	TCCACTGAAGGCCTCCTAGC	GGACAAGCAAGCCATCCACATTTTcgtcgataagtccgtcgagtatagTTTTATTTCTTCATCAGTCTATGGTCTCCTTACTCTCTGTTTCGCCTTTTcgtcgagtatagTTTTTCCACTGAAGGCCTCCTAGC
9911	Chr2_full	chr2	58035573	58035613	TCAGCACTGTCATAAATACTTCGCACTATTGACTCACTCCA	42.64	Dp44	CGTCGAGTATAG	Dp50	Dp50	GGACAAGCAAGCCATCCACA	TCCACTGAAGGCCTCCTAGC	GGACAAGCAAGCCATCCACATTTTcgtcgataagtccgtcgagtatagTTTTTCAGCACTGTCATAAATACTTCGCACTATTGACTCACTCCATTTTcgtcgagtatagTTTTTCCACTGAAGGCCTCCTAGC
9912	Chr2_full	chr2	58035715	58035756	TTGGAAGGAGAGAAGAGACAAAGCTCCATGATGTATGAAAGG	42.84	Dp44	CGTCGAGTATAG	Dp50	Dp50	GGACAAGCAAGCCATCCACA	TCCACTGAAGGCCTCCTAGC	GGACAAGCAAGCCATCCACATTTTcgtcgataagtccgtcgagtatagTTTTTTGGAAGGAGAGAAGAGACAAAGCTCCATGATGTATGAAAGGTTTTcgtcgagtatagTTTTTCCACTGAAGGCCTCCTAGC
9913	Chr2_full	chr2	58036706	58036747	TATTCTGTGTGGTTATCACACACAAGTAGTTAGTGTCAGCCT	42.41	Dp44	CGTCGAGTATAG	Dp50	Dp50	GGACAAGCAAGCCATCCACA	TCCACTGAAGGCCTCCTAGC	GGACAAGCAAGCCATCCACATTTTcgtcgataagtccgtcgagtatagTTTTTATTCTGTGTGGTTATCACACACAAGTAGTTAGTGTCAGCCTTTTTcgtcgagtatagTTTTTCCACTGAAGGCCTCCTAGC
9914	Chr2_full	chr2	58037448	58037483	TGGGGTGAGGGGTGCAGAAGTAGGTTTTGACTCTTG	45.1	Dp44	CGTCGAGTATAG	Dp50	Dp50	GGACAAGCAAGCCATCCACA	TCCACTGAAGGCCTCCTAGC	GGACAAGCAAGCCATCCACATTTTcgtcgataagtccgtcgagtatagTTTTTGGGGTGAGGGGTGCAGAAGTAGGTTTTGACTCTTGTTTTcgtcgagtatagTTTTTCCACTGAAGGCCTCCTAGC
9915	Chr2_full	chr2	58038429	58038464	AGGAAGAACTTTCCGGCCTCCTCCTTTCTGCCTTAC	44.98	Dp44	CGTCGAGTATAG	Dp50	Dp50	GGACAAGCAAGCCATCCACA	TCCACTGAAGGCCTCCTAGC	GGACAAGCAAGCCATCCACATTTTcgtcgataagtccgtcgagtatagTTTTAGGAAGAACTTTCCGGCCTCCTCCTTTCTGCCTTACTTTTcgtcgagtatagTTTTTCCACTGAAGGCCTCCTAGC
9916	Chr2_full	chr2	58038580	58038620	AAACAAGCCTTATCTACCCCAGATTTACCAGTCTCTGTTCC	42.82	Dp44	CGTCGAGTATAG	Dp50	Dp50	GGACAAGCAAGCCATCCACA	TCCACTGAAGGCCTCCTAGC	GGACAAGCAAGCCATCCACATTTTcgtcgataagtccgtcgagtatagTTTTAAACAAGCCTTATCTACCCCAGATTTACCAGTCTCTGTTCCTTTTcgtcgagtatagTTTTTCCACTGAAGGCCTCCTAGC
9917	Chr2_full	chr2	58039037	58039075	ATTGATGCAGGTTGGGGAAGCCACAATACTATTAGTTGA	42.24	Dp44	CGTCGAGTATAG	Dp50	Dp50	GGACAAGCAAGCCATCCACA	TCCACTGAAGGCCTCCTAGC	GGACAAGCAAGCCATCCACATTTTcgtcgataagtccgtcgagtatagTTTTATTGATGCAGGTTGGGGAAGCCACAATACTATTAGTTGATTTTcgtcgagtatagTTTTTCCACTGAAGGCCTCCTAGC
9918	Chr2_full	chr2	58039281	58039317	CCTCACAACATTGCCAAAAGGGGAAGTACATTCAACT	42.13	Dp44	CGTCGAGTATAG	Dp50	Dp50	GGACAAGCAAGCCATCCACA	TCCACTGAAGGCCTCCTAGC	GGACAAGCAAGCCATCCACATTTTcgtcgataagtccgtcgagtatagTTTTCCTCACAACATTGCCAAAAGGGGAAGTACATTCAACTTTTTcgtcgagtatagTTTTTCCACTGAAGGCCTCCTAGC
9919	Chr2_full	chr2	58040497	58040537	AAAACATTTGTTAGCCCCTGTAGTGGAAGTAGTAAAGCAGT	42.06	Dp44	CGTCGAGTATAG	Dp50	Dp50	GGACAAGCAAGCCATCCACA	TCCACTGAAGGCCTCCTAGC	GGACAAGCAAGCCATCCACATTTTcgtcgataagtccgtcgagtatagTTTTAAAACATTTGTTAGCCCCTGTAGTGGAAGTAGTAAAGCAGTTTTTcgtcgagtatagTTTTTCCACTGAAGGCCTCCTAGC
9920	Chr2_full	chr2	58040706	58040747	GCCAGATACTTCCACCTAGTTCATTAGGTAAGCTATGTGTCA	42.3	Dp44	CGTCGAGTATAG	Dp50	Dp50	GGACAAGCAAGCCATCCACA	TCCACTGAAGGCCTCCTAGC	GGACAAGCAAGCCATCCACATTTTcgtcgataagtccgtcgagtatagTTTTGCCAGATACTTCCACCTAGTTCATTAGGTAAGCTATGTGTCATTTTcgtcgagtatagTTTTTCCACTGAAGGCCTCCTAGC
9921	Chr2_full	chr2	58040795	58040830	GGAGCACATCTGAGATAGTCATTGGGAATGGTCAGG	42.43	Dp44	CGTCGAGTATAG	Dp50	Dp50	GGACAAGCAAGCCATCCACA	TCCACTGAAGGCCTCCTAGC	GGACAAGCAAGCCATCCACATTTTcgtcgataagtccgtcgagtatagTTTTGGAGCACATCTGAGATAGTCATTGGGAATGGTCAGGTTTTcgtcgagtatagTTTTTCCACTGAAGGCCTCCTAGC
9922	Chr2_full	chr2	58040998	58041033	AAAATCATTCGGCCAGCTCCTCTTCTCCTCCTTATC	42.29	Dp44	CGTCGAGTATAG	Dp50	Dp50	GGACAAGCAAGCCATCCACA	TCCACTGAAGGCCTCCTAGC	GGACAAGCAAGCCATCCACATTTTcgtcgataagtccgtcgagtatagTTTTAAAATCATTCGGCCAGCTCCTCTTCTCCTCCTTATCTTTTcgtcgagtatagTTTTTCCACTGAAGGCCTCCTAGC
9923	Chr2_full	chr2	58041404	58041439	ATGATGGAAATGGGTGGTTGGGTATGCATACCCTCT	43.6	Dp44	CGTCGAGTATAG	Dp50	Dp50	GGACAAGCAAGCCATCCACA	TCCACTGAAGGCCTCCTAGC	GGACAAGCAAGCCATCCACATTTTcgtcgataagtccgtcgagtatagTTTTATGATGGAAATGGGTGGTTGGGTATGCATACCCTCTTTTTcgtcgagtatagTTTTTCCACTGAAGGCCTCCTAGC
9924	Chr2_full	chr2	58042718	58042758	GAAAGTCCTTTTGTGTGCGTGTATTTGTGGTGAATCATTCA	42.23	Dp44	CGTCGAGTATAG	Dp50	Dp50	GGACAAGCAAGCCATCCACA	TCCACTGAAGGCCTCCTAGC	GGACAAGCAAGCCATCCACATTTTcgtcgataagtccgtcgagtatagTTTTGAAAGTCCTTTTGTGTGCGTGTATTTGTGGTGAATCATTCATTTTcgtcgagtatagTTTTTCCACTGAAGGCCTCCTAGC
9925	Chr2_full	chr2	58043833	58043874	ACAGCAATATAAGAGAGTTCCAAGTTGTTCCAAATCCTTGGT	42.06	Dp44	CGTCGAGTATAG	Dp50	Dp50	GGACAAGCAAGCCATCCACA	TCCACTGAAGGCCTCCTAGC	GGACAAGCAAGCCATCCACATTTTcgtcgataagtccgtcgagtatagTTTTACAGCAATATAAGAGAGTTCCAAGTTGTTCCAAATCCTTGGTTTTTcgtcgagtatagTTTTTCCACTGAAGGCCTCCTAGC
9926	Chr2_full	chr2	58044340	58044380	TTTTGTACTGTCTAAACCAATCATGGGAATTGGAATGGGGC	42.93	Dp44	CGTCGAGTATAG	Dp50	Dp50	GGACAAGCAAGCCATCCACA	TCCACTGAAGGCCTCCTAGC	GGACAAGCAAGCCATCCACATTTTcgtcgataagtccgtcgagtatagTTTTTTTTGTACTGTCTAAACCAATCATGGGAATTGGAATGGGGCTTTTcgtcgagtatagTTTTTCCACTGAAGGCCTCCTAGC
9927	Chr2_full	chr2	58044424	58044461	TATCCTTTCTAGGGGTTGGGGATACAGTAGTGACGAAA	42.05	Dp44	CGTCGAGTATAG	Dp50	Dp50	GGACAAGCAAGCCATCCACA	TCCACTGAAGGCCTCCTAGC	GGACAAGCAAGCCATCCACATTTTcgtcgataagtccgtcgagtatagTTTTTATCCTTTCTAGGGGTTGGGGATACAGTAGTGACGAAATTTTcgtcgagtatagTTTTTCCACTGAAGGCCTCCTAGC
9928	Chr2_full	chr2	58044788	58044828	TAATAGGACATTGGGGAGTGGGAGTGCATAATAGGTAGATC	42.02	Dp44	CGTCGAGTATAG	Dp50	Dp50	GGACAAGCAAGCCATCCACA	TCCACTGAAGGCCTCCTAGC	GGACAAGCAAGCCATCCACATTTTcgtcgataagtccgtcgagtatagTTTTTAATAGGACATTGGGGAGTGGGAGTGCATAATAGGTAGATCTTTTcgtcgagtatagTTTTTCCACTGAAGGCCTCCTAGC
9929	Chr2_full	chr2	58044830	58044869	GTGTTCTTTTCAACGACTGGCAATTTTGGCAAAATTTCGT	42.3	Dp44	CGTCGAGTATAG	Dp50	Dp50	GGACAAGCAAGCCATCCACA	TCCACTGAAGGCCTCCTAGC	GGACAAGCAAGCCATCCACATTTTcgtcgataagtccgtcgagtatagTTTTGTGTTCTTTTCAACGACTGGCAATTTTGGCAAAATTTCGTTTTTcgtcgagtatagTTTTTCCACTGAAGGCCTCCTAGC
9930	Chr2_full	chr2	58045035	58045075	CAGGTTGAGAAATGCTGTTTAAAGTCATAGCGAAGACTGGC	43.06	Dp44	CGTCGAGTATAG	Dp50	Dp50	GGACAAGCAAGCCATCCACA	TCCACTGAAGGCCTCCTAGC	GGACAAGCAAGCCATCCACATTTTcgtcgataagtccgtcgagtatagTTTTCAGGTTGAGAAATGCTGTTTAAAGTCATAGCGAAGACTGGCTTTTcgtcgagtatagTTTTTCCACTGAAGGCCTCCTAGC
9931	Chr2_full	chr2	58045113	58045154	AAGCTCAGTAATTATTTAAGCGTTAAGGATCATGTGGCTGCT	42.22	Dp44	CGTCGAGTATAG	Dp50	Dp50	GGACAAGCAAGCCATCCACA	TCCACTGAAGGCCTCCTAGC	GGACAAGCAAGCCATCCACATTTTcgtcgataagtccgtcgagtatagTTTTAAGCTCAGTAATTATTTAAGCGTTAAGGATCATGTGGCTGCTTTTTcgtcgagtatagTTTTTCCACTGAAGGCCTCCTAGC
9932	Chr2_full	chr2	58045672	58045713	AGGGAGCCCCAATTCCTTATTCTATCAAAGTCATTAAAGGGC	43.22	Dp44	CGTCGAGTATAG	Dp50	Dp50	GGACAAGCAAGCCATCCACA	TCCACTGAAGGCCTCCTAGC	GGACAAGCAAGCCATCCACATTTTcgtcgataagtccgtcgagtatagTTTTAGGGAGCCCCAATTCCTTATTCTATCAAAGTCATTAAAGGGCTTTTcgtcgagtatagTTTTTCCACTGAAGGCCTCCTAGC
9933	Chr2_full	chr2	58045739	58045779	TCCCAACCAATTATTGGTGGTTACTATGTAGAATGCTGACG	42.13	Dp44	CGTCGAGTATAG	Dp50	Dp50	GGACAAGCAAGCCATCCACA	TCCACTGAAGGCCTCCTAGC	GGACAAGCAAGCCATCCACATTTTcgtcgataagtccgtcgagtatagTTTTTCCCAACCAATTATTGGTGGTTACTATGTAGAATGCTGACGTTTTcgtcgagtatagTTTTTCCACTGAAGGCCTCCTAGC
9934	Chr2_full	chr2	58046298	58046338	CCTACGATTAATGGCAGAAATAGGTCCTGAACCAATATGCC	42.38	Dp44	CGTCGAGTATAG	Dp50	Dp50	GGACAAGCAAGCCATCCACA	TCCACTGAAGGCCTCCTAGC	GGACAAGCAAGCCATCCACATTTTcgtcgataagtccgtcgagtatagTTTTCCTACGATTAATGGCAGAAATAGGTCCTGAACCAATATGCCTTTTcgtcgagtatagTTTTTCCACTGAAGGCCTCCTAGC
9935	Chr2_full	chr2	58046377	58046417	CCTAACTGGAGTCTTCGCTAGTACCAATAGTTAGTTGCTCG	42.59	Dp44	CGTCGAGTATAG	Dp50	Dp50	GGACAAGCAAGCCATCCACA	TCCACTGAAGGCCTCCTAGC	GGACAAGCAAGCCATCCACATTTTcgtcgataagtccgtcgagtatagTTTTCCTAACTGGAGTCTTCGCTAGTACCAATAGTTAGTTGCTCGTTTTcgtcgagtatagTTTTTCCACTGAAGGCCTCCTAGC
9936	Chr2_full	chr2	58046497	58046534	AAATGCATGTCGTGCTTATTTCGTACCAAACTGGTCTG	42.2	Dp44	CGTCGAGTATAG	Dp50	Dp50	GGACAAGCAAGCCATCCACA	TCCACTGAAGGCCTCCTAGC	GGACAAGCAAGCCATCCACATTTTcgtcgataagtccgtcgagtatagTTTTAAATGCATGTCGTGCTTATTTCGTACCAAACTGGTCTGTTTTcgtcgagtatagTTTTTCCACTGAAGGCCTCCTAGC
9937	Chr2_full	chr2	58046566	58046601	CAGGGTGGAGGTAGTAACACAGCTCCCATTCCCCAT	45.94	Dp44	CGTCGAGTATAG	Dp50	Dp50	GGACAAGCAAGCCATCCACA	TCCACTGAAGGCCTCCTAGC	GGACAAGCAAGCCATCCACATTTTcgtcgataagtccgtcgagtatagTTTTCAGGGTGGAGGTAGTAACACAGCTCCCATTCCCCATTTTTcgtcgagtatagTTTTTCCACTGAAGGCCTCCTAGC
9938	Chr2_full	chr2	58047461	58047496	CCCCAGGATGTACATTTCGTAGAGTCTCCCTTACCG	43.07	Dp44	CGTCGAGTATAG	Dp50	Dp50	GGACAAGCAAGCCATCCACA	TCCACTGAAGGCCTCCTAGC	GGACAAGCAAGCCATCCACATTTTcgtcgataagtccgtcgagtatagTTTTCCCCAGGATGTACATTTCGTAGAGTCTCCCTTACCGTTTTcgtcgagtatagTTTTTCCACTGAAGGCCTCCTAGC
9939	Chr2_full	chr2	58047506	58047541	CTGAGGCCGCTGCCTTGCCCCAAAGTGTATTTATCT	45.82	Dp44	CGTCGAGTATAG	Dp50	Dp50	GGACAAGCAAGCCATCCACA	TCCACTGAAGGCCTCCTAGC	GGACAAGCAAGCCATCCACATTTTcgtcgataagtccgtcgagtatagTTTTCTGAGGCCGCTGCCTTGCCCCAAAGTGTATTTATCTTTTTcgtcgagtatagTTTTTCCACTGAAGGCCTCCTAGC
9940	Chr2_full	chr2	58048361	58048396	CATTGCCATTGTCTGTGTCTTCCCAATCCAATCCTG	42.44	Dp44	CGTCGAGTATAG	Dp50	Dp50	GGACAAGCAAGCCATCCACA	TCCACTGAAGGCCTCCTAGC	GGACAAGCAAGCCATCCACATTTTcgtcgataagtccgtcgagtatagTTTTCATTGCCATTGTCTGTGTCTTCCCAATCCAATCCTGTTTTcgtcgagtatagTTTTTCCACTGAAGGCCTCCTAGC
9941	Chr2_full	chr2	58048510	58048551	TTTCGTGTTTCTTAAGGTGTGTCCTGCACTGTTAATATGTGC	42.79	Dp44	CGTCGAGTATAG	Dp50	Dp50	GGACAAGCAAGCCATCCACA	TCCACTGAAGGCCTCCTAGC	GGACAAGCAAGCCATCCACATTTTcgtcgataagtccgtcgagtatagTTTTTTTCGTGTTTCTTAAGGTGTGTCCTGCACTGTTAATATGTGCTTTTcgtcgagtatagTTTTTCCACTGAAGGCCTCCTAGC
9942	Chr2_full	chr2	58048853	58048894	AATACAAACTTCCTATTCCATTTCCAGAAGGCAAGGTTCTGG	42.4	Dp44	CGTCGAGTATAG	Dp50	Dp50	GGACAAGCAAGCCATCCACA	TCCACTGAAGGCCTCCTAGC	GGACAAGCAAGCCATCCACATTTTcgtcgataagtccgtcgagtatagTTTTAATACAAACTTCCTATTCCATTTCCAGAAGGCAAGGTTCTGGTTTTcgtcgagtatagTTTTTCCACTGAAGGCCTCCTAGC
9943	Chr2_full	chr2	58049419	58049460	GAAATGAATTAACTTCTCTCTCGTGCATCTAGAGTGGTCCCT	42.5	Dp44	CGTCGAGTATAG	Dp50	Dp50	GGACAAGCAAGCCATCCACA	TCCACTGAAGGCCTCCTAGC	GGACAAGCAAGCCATCCACATTTTcgtcgataagtccgtcgagtatagTTTTGAAATGAATTAACTTCTCTCTCGTGCATCTAGAGTGGTCCCTTTTTcgtcgagtatagTTTTTCCACTGAAGGCCTCCTAGC
9944	Chr2_full	chr2	58049587	58049627	ACACTGAACTTTAATGGATCATTGAGTTGGAATGAGGAGGG	42.17	Dp44	CGTCGAGTATAG	Dp50	Dp50	GGACAAGCAAGCCATCCACA	TCCACTGAAGGCCTCCTAGC	GGACAAGCAAGCCATCCACATTTTcgtcgataagtccgtcgagtatagTTTTACACTGAACTTTAATGGATCATTGAGTTGGAATGAGGAGGGTTTTcgtcgagtatagTTTTTCCACTGAAGGCCTCCTAGC
9945	Chr2_full	chr2	58049984	58050025	ATGAGTCAAGTAAAGGACCCATTTAAAGGGTTTGAACTTGCT	42.33	Dp44	CGTCGAGTATAG	Dp50	Dp50	GGACAAGCAAGCCATCCACA	TCCACTGAAGGCCTCCTAGC	GGACAAGCAAGCCATCCACATTTTcgtcgataagtccgtcgagtatagTTTTATGAGTCAAGTAAAGGACCCATTTAAAGGGTTTGAACTTGCTTTTTcgtcgagtatagTTTTTCCACTGAAGGCCTCCTAGC
9946	Chr2_full	chr2	58050267	58050307	AAGTCTTCAAAATCCAAGGTGTATCTAGTCTCAAGAGCCCA	42.49	Dp44	CGTCGAGTATAG	Dp50	Dp50	GGACAAGCAAGCCATCCACA	TCCACTGAAGGCCTCCTAGC	GGACAAGCAAGCCATCCACATTTTcgtcgataagtccgtcgagtatagTTTTAAGTCTTCAAAATCCAAGGTGTATCTAGTCTCAAGAGCCCATTTTcgtcgagtatagTTTTTCCACTGAAGGCCTCCTAGC
9947	Chr2_full	chr2	58050309	58050346	TTAGCCCATGTGGCTCATATGCTCAGTAACTACATGTG	42.23	Dp44	CGTCGAGTATAG	Dp50	Dp50	GGACAAGCAAGCCATCCACA	TCCACTGAAGGCCTCCTAGC	GGACAAGCAAGCCATCCACATTTTcgtcgataagtccgtcgagtatagTTTTTTAGCCCATGTGGCTCATATGCTCAGTAACTACATGTGTTTTcgtcgagtatagTTTTTCCACTGAAGGCCTCCTAGC
9948	Chr2_full	chr2	58050494	58050535	TATTTCTGATGTGGCTGAGCTATAGCCTTGAATTCCATAGCT	42.59	Dp44	CGTCGAGTATAG	Dp50	Dp50	GGACAAGCAAGCCATCCACA	TCCACTGAAGGCCTCCTAGC	GGACAAGCAAGCCATCCACATTTTcgtcgataagtccgtcgagtatagTTTTTATTTCTGATGTGGCTGAGCTATAGCCTTGAATTCCATAGCTTTTTcgtcgagtatagTTTTTCCACTGAAGGCCTCCTAGC
9949	Chr2_full	chr2	58051700	58051735	CAACTGTCCTCTAGCTTTGAGATCAGTAGCCAGGGC	43.68	Dp44	CGTCGAGTATAG	Dp50	Dp50	GGACAAGCAAGCCATCCACA	TCCACTGAAGGCCTCCTAGC	GGACAAGCAAGCCATCCACATTTTcgtcgataagtccgtcgagtatagTTTTCAACTGTCCTCTAGCTTTGAGATCAGTAGCCAGGGCTTTTcgtcgagtatagTTTTTCCACTGAAGGCCTCCTAGC
9950	Chr2_full	chr2	58052980	58053020	TTTTGAAGGTGGCATAGTGATGACCATTTAGCATCTTTGGA	42.45	Dp44	CGTCGAGTATAG	Dp50	Dp50	GGACAAGCAAGCCATCCACA	TCCACTGAAGGCCTCCTAGC	GGACAAGCAAGCCATCCACATTTTcgtcgataagtccgtcgagtatagTTTTTTTTGAAGGTGGCATAGTGATGACCATTTAGCATCTTTGGATTTTcgtcgagtatagTTTTTCCACTGAAGGCCTCCTAGC
9951	Chr2_full	chr2	58054343	58054384	TTCCACTGGACCTGTTACTATCTTGTAACTGTTTACAGTGGT	42.3	Dp44	CGTCGAGTATAG	Dp50	Dp50	GGACAAGCAAGCCATCCACA	TCCACTGAAGGCCTCCTAGC	GGACAAGCAAGCCATCCACATTTTcgtcgataagtccgtcgagtatagTTTTTTCCACTGGACCTGTTACTATCTTGTAACTGTTTACAGTGGTTTTTcgtcgagtatagTTTTTCCACTGAAGGCCTCCTAGC
9952	Chr2_full	chr2	58054460	58054500	TGCCACACAATAAAAGAATTCTCAGCTTTTGAGAGCTCTGG	42.86	Dp44	CGTCGAGTATAG	Dp50	Dp50	GGACAAGCAAGCCATCCACA	TCCACTGAAGGCCTCCTAGC	GGACAAGCAAGCCATCCACATTTTcgtcgataagtccgtcgagtatagTTTTTGCCACACAATAAAAGAATTCTCAGCTTTTGAGAGCTCTGGTTTTcgtcgagtatagTTTTTCCACTGAAGGCCTCCTAGC
9953	Chr2_full	chr2	58055108	58055149	ATGATAACAGGAGGATCTTCTGGCAGAAGAAGTGACTTTTGC	43.22	Dp44	CGTCGAGTATAG	Dp50	Dp50	GGACAAGCAAGCCATCCACA	TCCACTGAAGGCCTCCTAGC	GGACAAGCAAGCCATCCACATTTTcgtcgataagtccgtcgagtatagTTTTATGATAACAGGAGGATCTTCTGGCAGAAGAAGTGACTTTTGCTTTTcgtcgagtatagTTTTTCCACTGAAGGCCTCCTAGC
9954	Chr2_full	chr2	58055153	58055188	GTTCTGCATGCTGCCCCTCCAAACCCATCTTTGATT	45.13	Dp44	CGTCGAGTATAG	Dp50	Dp50	GGACAAGCAAGCCATCCACA	TCCACTGAAGGCCTCCTAGC	GGACAAGCAAGCCATCCACATTTTcgtcgataagtccgtcgagtatagTTTTGTTCTGCATGCTGCCCCTCCAAACCCATCTTTGATTTTTTcgtcgagtatagTTTTTCCACTGAAGGCCTCCTAGC
9955	Chr2_full	chr2	58055461	58055502	ATCCTGTCTTTGGTGAATGAGAATTACTACTTCGTGTAGGGA	42.11	Dp44	CGTCGAGTATAG	Dp50	Dp50	GGACAAGCAAGCCATCCACA	TCCACTGAAGGCCTCCTAGC	GGACAAGCAAGCCATCCACATTTTcgtcgataagtccgtcgagtatagTTTTATCCTGTCTTTGGTGAATGAGAATTACTACTTCGTGTAGGGATTTTcgtcgagtatagTTTTTCCACTGAAGGCCTCCTAGC
9956	Chr2_full	chr2	58056187	58056222	GCCAAGAGAAGCTTTTCCTAATCGCCTTATAGCCGT	42.82	Dp44	CGTCGAGTATAG	Dp50	Dp50	GGACAAGCAAGCCATCCACA	TCCACTGAAGGCCTCCTAGC	GGACAAGCAAGCCATCCACATTTTcgtcgataagtccgtcgagtatagTTTTGCCAAGAGAAGCTTTTCCTAATCGCCTTATAGCCGTTTTTcgtcgagtatagTTTTTCCACTGAAGGCCTCCTAGC
9957	Chr2_full	chr2	58056333	58056372	AAACTAAAGCTGGTGCATTGTAACTGCCAAGTAAAACTGG	42.25	Dp44	CGTCGAGTATAG	Dp50	Dp50	GGACAAGCAAGCCATCCACA	TCCACTGAAGGCCTCCTAGC	GGACAAGCAAGCCATCCACATTTTcgtcgataagtccgtcgagtatagTTTTAAACTAAAGCTGGTGCATTGTAACTGCCAAGTAAAACTGGTTTTcgtcgagtatagTTTTTCCACTGAAGGCCTCCTAGC
9958	Chr2_full	chr2	58056376	58056411	GTCCCTCTGTCAGACTGCAGGAGAGTGTGCCATACA	45.76	Dp44	CGTCGAGTATAG	Dp50	Dp50	GGACAAGCAAGCCATCCACA	TCCACTGAAGGCCTCCTAGC	GGACAAGCAAGCCATCCACATTTTcgtcgataagtccgtcgagtatagTTTTGTCCCTCTGTCAGACTGCAGGAGAGTGTGCCATACATTTTcgtcgagtatagTTTTTCCACTGAAGGCCTCCTAGC
9959	Chr2_full	chr2	58056691	58056726	TAATTGGTACACTGGTAGTCATTGCAGGGCTTCCCA	43.5	Dp44	CGTCGAGTATAG	Dp50	Dp50	GGACAAGCAAGCCATCCACA	TCCACTGAAGGCCTCCTAGC	GGACAAGCAAGCCATCCACATTTTcgtcgataagtccgtcgagtatagTTTTTAATTGGTACACTGGTAGTCATTGCAGGGCTTCCCATTTTcgtcgagtatagTTTTTCCACTGAAGGCCTCCTAGC
9960	Chr2_full	chr2	58056728	58056769	AATAGTAGTGTGGTGGCATGTGATGCTTTTATTGTACTTGGT	42.19	Dp44	CGTCGAGTATAG	Dp50	Dp50	GGACAAGCAAGCCATCCACA	TCCACTGAAGGCCTCCTAGC	GGACAAGCAAGCCATCCACATTTTcgtcgataagtccgtcgagtatagTTTTAATAGTAGTGTGGTGGCATGTGATGCTTTTATTGTACTTGGTTTTTcgtcgagtatagTTTTTCCACTGAAGGCCTCCTAGC
9961	Chr2_full	chr2	58057850	58057889	TTTTGTATCAGGCAGACAATGTCTTCAAAGAGACAGCAGT	42.34	Dp44	CGTCGAGTATAG	Dp50	Dp50	GGACAAGCAAGCCATCCACA	TCCACTGAAGGCCTCCTAGC	GGACAAGCAAGCCATCCACATTTTcgtcgataagtccgtcgagtatagTTTTTTTTGTATCAGGCAGACAATGTCTTCAAAGAGACAGCAGTTTTTcgtcgagtatagTTTTTCCACTGAAGGCCTCCTAGC
9962	Chr2_full	chr2	58058321	58058361	ACAAACTGTCTTTTGTTAATTATTCCCCAGAGACACTGGCC	42.64	Dp44	CGTCGAGTATAG	Dp50	Dp50	GGACAAGCAAGCCATCCACA	TCCACTGAAGGCCTCCTAGC	GGACAAGCAAGCCATCCACATTTTcgtcgataagtccgtcgagtatagTTTTACAAACTGTCTTTTGTTAATTATTCCCCAGAGACACTGGCCTTTTcgtcgagtatagTTTTTCCACTGAAGGCCTCCTAGC
9963	Chr2_full	chr2	58058612	58058653	AGATGTGTCAGATGTGTCTGTAGTATCTGATAAATGCTGGGA	42.04	Dp44	CGTCGAGTATAG	Dp50	Dp50	GGACAAGCAAGCCATCCACA	TCCACTGAAGGCCTCCTAGC	GGACAAGCAAGCCATCCACATTTTcgtcgataagtccgtcgagtatagTTTTAGATGTGTCAGATGTGTCTGTAGTATCTGATAAATGCTGGGATTTTcgtcgagtatagTTTTTCCACTGAAGGCCTCCTAGC
9964	Chr2_full	chr2	58058893	58058933	TGTCCCTTGTCCAAGAACACTTGAATTTATTGTTAGCCAGA	42.2	Dp44	CGTCGAGTATAG	Dp50	Dp50	GGACAAGCAAGCCATCCACA	TCCACTGAAGGCCTCCTAGC	GGACAAGCAAGCCATCCACATTTTcgtcgataagtccgtcgagtatagTTTTTGTCCCTTGTCCAAGAACACTTGAATTTATTGTTAGCCAGATTTTcgtcgagtatagTTTTTCCACTGAAGGCCTCCTAGC
9965	Chr2_full	chr2	58060697	58060738	TTTCAGCATAAAGATTAGAAAGTGCTTCAAAAGAGCAGGGCT	42.58	Dp44	CGTCGAGTATAG	Dp50	Dp50	GGACAAGCAAGCCATCCACA	TCCACTGAAGGCCTCCTAGC	GGACAAGCAAGCCATCCACATTTTcgtcgataagtccgtcgagtatagTTTTTTTCAGCATAAAGATTAGAAAGTGCTTCAAAAGAGCAGGGCTTTTTcgtcgagtatagTTTTTCCACTGAAGGCCTCCTAGC
9966	Chr2_full	chr2	58061811	58061852	CAGAAAATGACAAACCAGTTACCACTAAGTCTTCACACTGGT	42.26	Dp44	CGTCGAGTATAG	Dp50	Dp50	GGACAAGCAAGCCATCCACA	TCCACTGAAGGCCTCCTAGC	GGACAAGCAAGCCATCCACATTTTcgtcgataagtccgtcgagtatagTTTTCAGAAAATGACAAACCAGTTACCACTAAGTCTTCACACTGGTTTTTcgtcgagtatagTTTTTCCACTGAAGGCCTCCTAGC
9967	Chr2_full	chr2	58062188	58062229	TCATAATTGCTTTGAGGAATCATGAACTGCACCCATACAAGA	42.24	Dp44	CGTCGAGTATAG	Dp50	Dp50	GGACAAGCAAGCCATCCACA	TCCACTGAAGGCCTCCTAGC	GGACAAGCAAGCCATCCACATTTTcgtcgataagtccgtcgagtatagTTTTTCATAATTGCTTTGAGGAATCATGAACTGCACCCATACAAGATTTTcgtcgagtatagTTTTTCCACTGAAGGCCTCCTAGC
9968	Chr2_full	chr2	58062272	58062307	CCACTCACCAGCCATGCTCCCATCATTCTCCCTTTC	45.72	Dp44	CGTCGAGTATAG	Dp50	Dp50	GGACAAGCAAGCCATCCACA	TCCACTGAAGGCCTCCTAGC	GGACAAGCAAGCCATCCACATTTTcgtcgataagtccgtcgagtatagTTTTCCACTCACCAGCCATGCTCCCATCATTCTCCCTTTCTTTTcgtcgagtatagTTTTTCCACTGAAGGCCTCCTAGC
9969	Chr2_full	chr2	58063825	58063866	ATGATTCACCATCCAGATGCCATTAACAGCATTCATGATTCA	42.51	Dp44	CGTCGAGTATAG	Dp50	Dp50	GGACAAGCAAGCCATCCACA	TCCACTGAAGGCCTCCTAGC	GGACAAGCAAGCCATCCACATTTTcgtcgataagtccgtcgagtatagTTTTATGATTCACCATCCAGATGCCATTAACAGCATTCATGATTCATTTTcgtcgagtatagTTTTTCCACTGAAGGCCTCCTAGC
9970	Chr2_full	chr2	58065296	58065337	ATCTCTGGCAGCCATTGATCTATTCTGCATCACTATAGATGT	42.35	Dp44	CGTCGAGTATAG	Dp50	Dp50	GGACAAGCAAGCCATCCACA	TCCACTGAAGGCCTCCTAGC	GGACAAGCAAGCCATCCACATTTTcgtcgataagtccgtcgagtatagTTTTATCTCTGGCAGCCATTGATCTATTCTGCATCACTATAGATGTTTTTcgtcgagtatagTTTTTCCACTGAAGGCCTCCTAGC
9971	Chr2_full	chr2	58065972	58066013	TGGTAAACCCAGTTATTCTAGGATTGGGTTTTCTTTTGTGGC	42.62	Dp44	CGTCGAGTATAG	Dp50	Dp50	GGACAAGCAAGCCATCCACA	TCCACTGAAGGCCTCCTAGC	GGACAAGCAAGCCATCCACATTTTcgtcgataagtccgtcgagtatagTTTTTGGTAAACCCAGTTATTCTAGGATTGGGTTTTCTTTTGTGGCTTTTcgtcgagtatagTTTTTCCACTGAAGGCCTCCTAGC
9972	Chr2_full	chr2	58066997	58067032	AGCTTCCAGTGAGACTAGAACAAAGCATGCAGAAGA	42.23	Dp44	CGTCGAGTATAG	Dp50	Dp50	GGACAAGCAAGCCATCCACA	TCCACTGAAGGCCTCCTAGC	GGACAAGCAAGCCATCCACATTTTcgtcgataagtccgtcgagtatagTTTTAGCTTCCAGTGAGACTAGAACAAAGCATGCAGAAGATTTTcgtcgagtatagTTTTTCCACTGAAGGCCTCCTAGC
9973	Chr2_full	chr2	58068373	58068413	TTCTGATGATAAATTTGCAGTCATTTGAGCCATTGTTCCCC	42.09	Dp44	CGTCGAGTATAG	Dp50	Dp50	GGACAAGCAAGCCATCCACA	TCCACTGAAGGCCTCCTAGC	GGACAAGCAAGCCATCCACATTTTcgtcgataagtccgtcgagtatagTTTTTTCTGATGATAAATTTGCAGTCATTTGAGCCATTGTTCCCCTTTTcgtcgagtatagTTTTTCCACTGAAGGCCTCCTAGC
9974	Chr2_full	chr2	58069865	58069900	TTCCTTGAGTTCTGACCGAAGGATACCAGAGGGGAA	43.89	Dp44	CGTCGAGTATAG	Dp50	Dp50	GGACAAGCAAGCCATCCACA	TCCACTGAAGGCCTCCTAGC	GGACAAGCAAGCCATCCACATTTTcgtcgataagtccgtcgagtatagTTTTTTCCTTGAGTTCTGACCGAAGGATACCAGAGGGGAATTTTcgtcgagtatagTTTTTCCACTGAAGGCCTCCTAGC
9975	Chr2_full	chr2	58070437	58070475	TGAAATTGCCTTGTGCTACACCTGTTTATTCGTCTTCCT	42.6	Dp44	CGTCGAGTATAG	Dp50	Dp50	GGACAAGCAAGCCATCCACA	TCCACTGAAGGCCTCCTAGC	GGACAAGCAAGCCATCCACATTTTcgtcgataagtccgtcgagtatagTTTTTGAAATTGCCTTGTGCTACACCTGTTTATTCGTCTTCCTTTTTcgtcgagtatagTTTTTCCACTGAAGGCCTCCTAGC
9976	Chr2_full	chr2	58071502	58071543	TTGCATGTGAGTGTCCAGTCCTAGTACCATTTACTGAAAAGA	42.6	Dp44	CGTCGAGTATAG	Dp50	Dp50	GGACAAGCAAGCCATCCACA	TCCACTGAAGGCCTCCTAGC	GGACAAGCAAGCCATCCACATTTTcgtcgataagtccgtcgagtatagTTTTTTGCATGTGAGTGTCCAGTCCTAGTACCATTTACTGAAAAGATTTTcgtcgagtatagTTTTTCCACTGAAGGCCTCCTAGC
9977	Chr2_full	chr2	58073307	58073348	TACCAGTTAAATTCATTGATTGGTGGTGCTGTCAGTTCAACC	42.79	Dp44	CGTCGAGTATAG	Dp50	Dp50	GGACAAGCAAGCCATCCACA	TCCACTGAAGGCCTCCTAGC	GGACAAGCAAGCCATCCACATTTTcgtcgataagtccgtcgagtatagTTTTTACCAGTTAAATTCATTGATTGGTGGTGCTGTCAGTTCAACCTTTTcgtcgagtatagTTTTTCCACTGAAGGCCTCCTAGC
9978	Chr2_full	chr2	58073364	58073400	TTTTGCCTGCTGCATCTGTCAATTACTGATGGAAGTG	42.25	Dp44	CGTCGAGTATAG	Dp50	Dp50	GGACAAGCAAGCCATCCACA	TCCACTGAAGGCCTCCTAGC	GGACAAGCAAGCCATCCACATTTTcgtcgataagtccgtcgagtatagTTTTTTTTGCCTGCTGCATCTGTCAATTACTGATGGAAGTGTTTTcgtcgagtatagTTTTTCCACTGAAGGCCTCCTAGC
9979	Chr2_full	chr2	58074689	58074730	ACCTTCATTTATTTCCTCTCTGGCACGGTTCATTTCTTTTGC	43.09	Dp44	CGTCGAGTATAG	Dp50	Dp50	GGACAAGCAAGCCATCCACA	TCCACTGAAGGCCTCCTAGC	GGACAAGCAAGCCATCCACATTTTcgtcgataagtccgtcgagtatagTTTTACCTTCATTTATTTCCTCTCTGGCACGGTTCATTTCTTTTGCTTTTcgtcgagtatagTTTTTCCACTGAAGGCCTCCTAGC
9980	Chr2_full	chr2	58075658	58075693	GGCCTATGCCCCAGGATGTGACCTTCACCAGTATTT	45.19	Dp44	CGTCGAGTATAG	Dp50	Dp50	GGACAAGCAAGCCATCCACA	TCCACTGAAGGCCTCCTAGC	GGACAAGCAAGCCATCCACATTTTcgtcgataagtccgtcgagtatagTTTTGGCCTATGCCCCAGGATGTGACCTTCACCAGTATTTTTTTcgtcgagtatagTTTTTCCACTGAAGGCCTCCTAGC
9981	Chr2_full	chr2	58075695	58075732	TCAGCTTCCTGTACCCTACTTAGGTGAGATAGGAAAGC	42.31	Dp44	CGTCGAGTATAG	Dp50	Dp50	GGACAAGCAAGCCATCCACA	TCCACTGAAGGCCTCCTAGC	GGACAAGCAAGCCATCCACATTTTcgtcgataagtccgtcgagtatagTTTTTCAGCTTCCTGTACCCTACTTAGGTGAGATAGGAAAGCTTTTcgtcgagtatagTTTTTCCACTGAAGGCCTCCTAGC
9982	Chr2_full	chr2	58076008	58076043	CCCCTTAAGAAGACAGGAGTAAGGACCTCCAAGCTC	43.12	Dp44	CGTCGAGTATAG	Dp50	Dp50	GGACAAGCAAGCCATCCACA	TCCACTGAAGGCCTCCTAGC	GGACAAGCAAGCCATCCACATTTTcgtcgataagtccgtcgagtatagTTTTCCCCTTAAGAAGACAGGAGTAAGGACCTCCAAGCTCTTTTcgtcgagtatagTTTTTCCACTGAAGGCCTCCTAGC
9983	Chr2_full	chr2	58076132	58076173	TTTTATAGCTGTTTTCAGTGGGAGAGCTACAGTTGAGTGTTC	42.02	Dp44	CGTCGAGTATAG	Dp50	Dp50	GGACAAGCAAGCCATCCACA	TCCACTGAAGGCCTCCTAGC	GGACAAGCAAGCCATCCACATTTTcgtcgataagtccgtcgagtatagTTTTTTTTATAGCTGTTTTCAGTGGGAGAGCTACAGTTGAGTGTTCTTTTcgtcgagtatagTTTTTCCACTGAAGGCCTCCTAGC
9984	Chr2_full	chr2	58076717	58076758	ATCTCATGCACATCTATGGTTTTGCTCTCTTTCCAGTACTCG	43.05	Dp44	CGTCGAGTATAG	Dp50	Dp50	GGACAAGCAAGCCATCCACA	TCCACTGAAGGCCTCCTAGC	GGACAAGCAAGCCATCCACATTTTcgtcgataagtccgtcgagtatagTTTTATCTCATGCACATCTATGGTTTTGCTCTCTTTCCAGTACTCGTTTTcgtcgagtatagTTTTTCCACTGAAGGCCTCCTAGC
9985	Chr2_full	chr2	58077861	58077902	ACTCCCTAGATGTCTCTATACTTCCAGCAAAGAGATAGCTGG	42.74	Dp44	CGTCGAGTATAG	Dp50	Dp50	GGACAAGCAAGCCATCCACA	TCCACTGAAGGCCTCCTAGC	GGACAAGCAAGCCATCCACATTTTcgtcgataagtccgtcgagtatagTTTTACTCCCTAGATGTCTCTATACTTCCAGCAAAGAGATAGCTGGTTTTcgtcgagtatagTTTTTCCACTGAAGGCCTCCTAGC
9986	Chr2_full	chr2	58077977	58078012	TCTTTCAGAATCCTTGTCTTTGGTAGCCCGTAAGGC	42.61	Dp44	CGTCGAGTATAG	Dp50	Dp50	GGACAAGCAAGCCATCCACA	TCCACTGAAGGCCTCCTAGC	GGACAAGCAAGCCATCCACATTTTcgtcgataagtccgtcgagtatagTTTTTCTTTCAGAATCCTTGTCTTTGGTAGCCCGTAAGGCTTTTcgtcgagtatagTTTTTCCACTGAAGGCCTCCTAGC
9987	Chr2_full	chr2	58078132	58078172	TAAACAGTAATTCTCCATTTTCCTCTTTTCCCAGCACCTGG	42.42	Dp44	CGTCGAGTATAG	Dp50	Dp50	GGACAAGCAAGCCATCCACA	TCCACTGAAGGCCTCCTAGC	GGACAAGCAAGCCATCCACATTTTcgtcgataagtccgtcgagtatagTTTTTAAACAGTAATTCTCCATTTTCCTCTTTTCCCAGCACCTGGTTTTcgtcgagtatagTTTTTCCACTGAAGGCCTCCTAGC
9988	Chr2_full	chr2	58078416	58078457	GCTTCTACTTTTGGCTAATTGTCTGTAATGCTGCTATGAGCA	42.55	Dp44	CGTCGAGTATAG	Dp50	Dp50	GGACAAGCAAGCCATCCACA	TCCACTGAAGGCCTCCTAGC	GGACAAGCAAGCCATCCACATTTTcgtcgataagtccgtcgagtatagTTTTGCTTCTACTTTTGGCTAATTGTCTGTAATGCTGCTATGAGCATTTTcgtcgagtatagTTTTTCCACTGAAGGCCTCCTAGC
9989	Chr2_full	chr2	58080030	58080070	TTTAATACATGCCTGAGGCTCTATTTTAGGTGCTTGGAACA	42.04	Dp44	CGTCGAGTATAG	Dp50	Dp50	GGACAAGCAAGCCATCCACA	TCCACTGAAGGCCTCCTAGC	GGACAAGCAAGCCATCCACATTTTcgtcgataagtccgtcgagtatagTTTTTTTAATACATGCCTGAGGCTCTATTTTAGGTGCTTGGAACATTTTcgtcgagtatagTTTTTCCACTGAAGGCCTCCTAGC
9990	Chr2_full	chr2	58080777	58080817	AGCAGTCTGACAGTTTATTTCTTCAGCTGGTGAACTTAGTG	42.21	Dp44	CGTCGAGTATAG	Dp50	Dp50	GGACAAGCAAGCCATCCACA	TCCACTGAAGGCCTCCTAGC	GGACAAGCAAGCCATCCACATTTTcgtcgataagtccgtcgagtatagTTTTAGCAGTCTGACAGTTTATTTCTTCAGCTGGTGAACTTAGTGTTTTcgtcgagtatagTTTTTCCACTGAAGGCCTCCTAGC
9991	Chr2_full	chr2	58082122	58082163	AGCTATCAAGTGATGACCGTAGAGATTTTCAGGTATGTGTCA	42.23	Dp44	CGTCGAGTATAG	Dp50	Dp50	GGACAAGCAAGCCATCCACA	TCCACTGAAGGCCTCCTAGC	GGACAAGCAAGCCATCCACATTTTcgtcgataagtccgtcgagtatagTTTTAGCTATCAAGTGATGACCGTAGAGATTTTCAGGTATGTGTCATTTTcgtcgagtatagTTTTTCCACTGAAGGCCTCCTAGC
9992	Chr2_full	chr2	58082400	58082441	TTAGACAAGAGGCAAAACTTTCTACTGACATCTACCTCAGGT	42.19	Dp44	CGTCGAGTATAG	Dp50	Dp50	GGACAAGCAAGCCATCCACA	TCCACTGAAGGCCTCCTAGC	GGACAAGCAAGCCATCCACATTTTcgtcgataagtccgtcgagtatagTTTTTTAGACAAGAGGCAAAACTTTCTACTGACATCTACCTCAGGTTTTTcgtcgagtatagTTTTTCCACTGAAGGCCTCCTAGC
9993	Chr2_full	chr2	58082575	58082610	TTCTTCTATACCAAGACTGGACTCTGTCCCCTGTGT	42.28	Dp44	CGTCGAGTATAG	Dp50	Dp50	GGACAAGCAAGCCATCCACA	TCCACTGAAGGCCTCCTAGC	GGACAAGCAAGCCATCCACATTTTcgtcgataagtccgtcgagtatagTTTTTTCTTCTATACCAAGACTGGACTCTGTCCCCTGTGTTTTTcgtcgagtatagTTTTTCCACTGAAGGCCTCCTAGC
9994	Chr2_full	chr2	58084525	58084564	AGGAGAGTTTGCTGTGTATCACCTGGATGTATATGTTGGT	42.64	Dp44	CGTCGAGTATAG	Dp50	Dp50	GGACAAGCAAGCCATCCACA	TCCACTGAAGGCCTCCTAGC	GGACAAGCAAGCCATCCACATTTTcgtcgataagtccgtcgagtatagTTTTAGGAGAGTTTGCTGTGTATCACCTGGATGTATATGTTGGTTTTTcgtcgagtatagTTTTTCCACTGAAGGCCTCCTAGC
9995	Chr2_full	chr2	58084961	58085002	TAGCAAAGCAAGCTACTTCCATATATGTGCTTGCTAAAGTGA	42.04	Dp44	CGTCGAGTATAG	Dp50	Dp50	GGACAAGCAAGCCATCCACA	TCCACTGAAGGCCTCCTAGC	GGACAAGCAAGCCATCCACATTTTcgtcgataagtccgtcgagtatagTTTTTAGCAAAGCAAGCTACTTCCATATATGTGCTTGCTAAAGTGATTTTcgtcgagtatagTTTTTCCACTGAAGGCCTCCTAGC
9996	Chr2_full	chr2	58088367	58088408	AGGAATAGATTTACAGAAGATCTCAGGCCAGAATGGTACCTT	42.02	Dp44	CGTCGAGTATAG	Dp50	Dp50	GGACAAGCAAGCCATCCACA	TCCACTGAAGGCCTCCTAGC	GGACAAGCAAGCCATCCACATTTTcgtcgataagtccgtcgagtatagTTTTAGGAATAGATTTACAGAAGATCTCAGGCCAGAATGGTACCTTTTTTcgtcgagtatagTTTTTCCACTGAAGGCCTCCTAGC
9997	Chr2_full	chr2	58088569	58088610	AGGAGTAGAGGCTATTTTGGTGAAATTGATAACAATGGGCTC	42.16	Dp44	CGTCGAGTATAG	Dp50	Dp50	GGACAAGCAAGCCATCCACA	TCCACTGAAGGCCTCCTAGC	GGACAAGCAAGCCATCCACATTTTcgtcgataagtccgtcgagtatagTTTTAGGAGTAGAGGCTATTTTGGTGAAATTGATAACAATGGGCTCTTTTcgtcgagtatagTTTTTCCACTGAAGGCCTCCTAGC
9998	Chr2_full	chr2	58089927	58089967	ATAATATGTTAATGGGCACACAGTTAAGAAGTGGCTGAGCA	42.17	Dp44	CGTCGAGTATAG	Dp50	Dp50	GGACAAGCAAGCCATCCACA	TCCACTGAAGGCCTCCTAGC	GGACAAGCAAGCCATCCACATTTTcgtcgataagtccgtcgagtatagTTTTATAATATGTTAATGGGCACACAGTTAAGAAGTGGCTGAGCATTTTcgtcgagtatagTTTTTCCACTGAAGGCCTCCTAGC
9999	Chr2_full	chr2	58089995	58090035	ATAAGCAAAGAACCATCAAAATCCAGTGGGAGTAGAGATGG	42.07	Dp44	CGTCGAGTATAG	Dp50	Dp50	GGACAAGCAAGCCATCCACA	TCCACTGAAGGCCTCCTAGC	GGACAAGCAAGCCATCCACATTTTcgtcgataagtccgtcgagtatagTTTTATAAGCAAAGAACCATCAAAATCCAGTGGGAGTAGAGATGGTTTTcgtcgagtatagTTTTTCCACTGAAGGCCTCCTAGC
10000	Chr2_full	chr2	58090514	58090554	AGTACTTAAAACGTGGTCAGTACAGTACCAACTGCTGATGA	42.55	Dp44	CGTCGAGTATAG	Dp50	Dp50	GGACAAGCAAGCCATCCACA	TCCACTGAAGGCCTCCTAGC	GGACAAGCAAGCCATCCACATTTTcgtcgataagtccgtcgagtatagTTTTAGTACTTAAAACGTGGTCAGTACAGTACCAACTGCTGATGATTTTcgtcgagtatagTTTTTCCACTGAAGGCCTCCTAGC
10001	Chr2_full	chr2	58090657	58090698	TTAGAAAGCTAGACACTCTTAACATACCAAGCAGCAGTTGTG	42.02	Dp44	CGTCGAGTATAG	Dp50	Dp50	GGACAAGCAAGCCATCCACA	TCCACTGAAGGCCTCCTAGC	GGACAAGCAAGCCATCCACATTTTcgtcgataagtccgtcgagtatagTTTTTTAGAAAGCTAGACACTCTTAACATACCAAGCAGCAGTTGTGTTTTcgtcgagtatagTTTTTCCACTGAAGGCCTCCTAGC
10002	Chr2_full	chr2	58091252	58091290	AAAATGTGCTACTCTAGTGAGGGATGTTGATAGCGGAGA	42.51	Dp44	CGTCGAGTATAG	Dp50	Dp50	GGACAAGCAAGCCATCCACA	TCCACTGAAGGCCTCCTAGC	GGACAAGCAAGCCATCCACATTTTcgtcgataagtccgtcgagtatagTTTTAAAATGTGCTACTCTAGTGAGGGATGTTGATAGCGGAGATTTTcgtcgagtatagTTTTTCCACTGAAGGCCTCCTAGC
10003	Chr2_full	chr2	58091815	58091852	AAAATGAGAAGATAAGGAGACCAAAACAGCGAGGCACC	42.88	Dp44	CGTCGAGTATAG	Dp50	Dp50	GGACAAGCAAGCCATCCACA	TCCACTGAAGGCCTCCTAGC	GGACAAGCAAGCCATCCACATTTTcgtcgataagtccgtcgagtatagTTTTAAAATGAGAAGATAAGGAGACCAAAACAGCGAGGCACCTTTTcgtcgagtatagTTTTTCCACTGAAGGCCTCCTAGC
10004	Chr2_full	chr2	58091903	58091943	ATATTGAGGCTGATAAAGGTACCAGCACTTTTAGAATGCCC	42.25	Dp44	CGTCGAGTATAG	Dp50	Dp50	GGACAAGCAAGCCATCCACA	TCCACTGAAGGCCTCCTAGC	GGACAAGCAAGCCATCCACATTTTcgtcgataagtccgtcgagtatagTTTTATATTGAGGCTGATAAAGGTACCAGCACTTTTAGAATGCCCTTTTcgtcgagtatagTTTTTCCACTGAAGGCCTCCTAGC
10005	Chr2_full	chr2	58097220	58097261	GTCCACCTAAGCTGTTTTGTACTAAGAGTGGTGTTTAAACGT	42.21	Dp44	CGTCGAGTATAG	Dp50	Dp50	GGACAAGCAAGCCATCCACA	TCCACTGAAGGCCTCCTAGC	GGACAAGCAAGCCATCCACATTTTcgtcgataagtccgtcgagtatagTTTTGTCCACCTAAGCTGTTTTGTACTAAGAGTGGTGTTTAAACGTTTTTcgtcgagtatagTTTTTCCACTGAAGGCCTCCTAGC
10006	Chr2_full	chr2	58097941	58097982	AGGTATTCCAGAAGATTGTTTGTTATCATCGGAGAGGACAGC	42.84	Dp44	CGTCGAGTATAG	Dp50	Dp50	GGACAAGCAAGCCATCCACA	TCCACTGAAGGCCTCCTAGC	GGACAAGCAAGCCATCCACATTTTcgtcgataagtccgtcgagtatagTTTTAGGTATTCCAGAAGATTGTTTGTTATCATCGGAGAGGACAGCTTTTcgtcgagtatagTTTTTCCACTGAAGGCCTCCTAGC
10007	Chr2_full	chr2	58099192	58099232	TTACAACTTTTATTTCAGTGGTGCAGATGCTCACATCTGGA	42.32	Dp44	CGTCGAGTATAG	Dp50	Dp50	GGACAAGCAAGCCATCCACA	TCCACTGAAGGCCTCCTAGC	GGACAAGCAAGCCATCCACATTTTcgtcgataagtccgtcgagtatagTTTTTTACAACTTTTATTTCAGTGGTGCAGATGCTCACATCTGGATTTTcgtcgagtatagTTTTTCCACTGAAGGCCTCCTAGC
10008	Chr2_full	chr2	58099344	58099384	AGCTCCTAATGTATATTTTAAGCCTGTGAGTGCTCAGGTCT	42.43	Dp44	CGTCGAGTATAG	Dp50	Dp50	GGACAAGCAAGCCATCCACA	TCCACTGAAGGCCTCCTAGC	GGACAAGCAAGCCATCCACATTTTcgtcgataagtccgtcgagtatagTTTTAGCTCCTAATGTATATTTTAAGCCTGTGAGTGCTCAGGTCTTTTTcgtcgagtatagTTTTTCCACTGAAGGCCTCCTAGC
10009	Chr2_full	chr2	58100133	58100171	AAGCCTCATTAAATCCGCTTGTTTACTGTTTGCTGAAGG	42.22	Dp44	CGTCGAGTATAG	Dp50	Dp50	GGACAAGCAAGCCATCCACA	TCCACTGAAGGCCTCCTAGC	GGACAAGCAAGCCATCCACATTTTcgtcgataagtccgtcgagtatagTTTTAAGCCTCATTAAATCCGCTTGTTTACTGTTTGCTGAAGGTTTTcgtcgagtatagTTTTTCCACTGAAGGCCTCCTAGC
10010	Chr2_full	chr2	58100499	58100539	TAACATGCATGTTATTCTTTCCTTCCTTGTGAGGTTCTGCT	42.25	Dp44	CGTCGAGTATAG	Dp50	Dp50	GGACAAGCAAGCCATCCACA	TCCACTGAAGGCCTCCTAGC	GGACAAGCAAGCCATCCACATTTTcgtcgataagtccgtcgagtatagTTTTTAACATGCATGTTATTCTTTCCTTCCTTGTGAGGTTCTGCTTTTTcgtcgagtatagTTTTTCCACTGAAGGCCTCCTAGC
10011	Chr2_full	chr2	58101066	58101107	TTGGAGGGTAGTGATGGATGGAAAATATTGAAGAAAACAGCA	42.12	Dp44	CGTCGAGTATAG	Dp50	Dp50	GGACAAGCAAGCCATCCACA	TCCACTGAAGGCCTCCTAGC	GGACAAGCAAGCCATCCACATTTTcgtcgataagtccgtcgagtatagTTTTTTGGAGGGTAGTGATGGATGGAAAATATTGAAGAAAACAGCATTTTcgtcgagtatagTTTTTCCACTGAAGGCCTCCTAGC
10012	Chr2_full	chr2	58102054	58102094	ATTCCCATTGGGAAAGATCTACCCAATGTGTCAAAAGATCT	42.01	Dp44	CGTCGAGTATAG	Dp50	Dp50	GGACAAGCAAGCCATCCACA	TCCACTGAAGGCCTCCTAGC	GGACAAGCAAGCCATCCACATTTTcgtcgataagtccgtcgagtatagTTTTATTCCCATTGGGAAAGATCTACCCAATGTGTCAAAAGATCTTTTTcgtcgagtatagTTTTTCCACTGAAGGCCTCCTAGC
10013	Chr2_full	chr2	58102142	58102182	TTTAGCACATTCACATAGAGAAACTGACAATGGGAACTGCT	42.2	Dp44	CGTCGAGTATAG	Dp50	Dp50	GGACAAGCAAGCCATCCACA	TCCACTGAAGGCCTCCTAGC	GGACAAGCAAGCCATCCACATTTTcgtcgataagtccgtcgagtatagTTTTTTTAGCACATTCACATAGAGAAACTGACAATGGGAACTGCTTTTTcgtcgagtatagTTTTTCCACTGAAGGCCTCCTAGC
10014	Chr2_full	chr2	58102352	58102392	AAACTCACCTTGCTGGTAAAGACACTTATAGATTGAAGGCC	42.23	Dp44	CGTCGAGTATAG	Dp50	Dp50	GGACAAGCAAGCCATCCACA	TCCACTGAAGGCCTCCTAGC	GGACAAGCAAGCCATCCACATTTTcgtcgataagtccgtcgagtatagTTTTAAACTCACCTTGCTGGTAAAGACACTTATAGATTGAAGGCCTTTTcgtcgagtatagTTTTTCCACTGAAGGCCTCCTAGC
10015	Chr2_full	chr2	58102967	58103008	ACACATTCCTCGCTGATCTTTGGATCAATGATGAAATTCAGA	42.21	Dp44	CGTCGAGTATAG	Dp50	Dp50	GGACAAGCAAGCCATCCACA	TCCACTGAAGGCCTCCTAGC	GGACAAGCAAGCCATCCACATTTTcgtcgataagtccgtcgagtatagTTTTACACATTCCTCGCTGATCTTTGGATCAATGATGAAATTCAGATTTTcgtcgagtatagTTTTTCCACTGAAGGCCTCCTAGC
10016	Chr2_full	chr2	58104114	58104149	GGGGAAGGTTGAAAGCAATCTCCCTACAAACTGGAA	42.86	Dp44	CGTCGAGTATAG	Dp50	Dp50	GGACAAGCAAGCCATCCACA	TCCACTGAAGGCCTCCTAGC	GGACAAGCAAGCCATCCACATTTTcgtcgataagtccgtcgagtatagTTTTGGGGAAGGTTGAAAGCAATCTCCCTACAAACTGGAATTTTcgtcgagtatagTTTTTCCACTGAAGGCCTCCTAGC
10017	Chr2_full	chr2	58104185	58104226	ATCATAGTAGTGGATAGCCTAGCTAGAGCATTCATGCAAGAG	42.14	Dp44	CGTCGAGTATAG	Dp50	Dp50	GGACAAGCAAGCCATCCACA	TCCACTGAAGGCCTCCTAGC	GGACAAGCAAGCCATCCACATTTTcgtcgataagtccgtcgagtatagTTTTATCATAGTAGTGGATAGCCTAGCTAGAGCATTCATGCAAGAGTTTTcgtcgagtatagTTTTTCCACTGAAGGCCTCCTAGC
10018	Chr2_full	chr2	58104408	58104448	ACACCAATAACAGTGAAGCTAAGAACCAAATCGAAAAGGCA	42.7	Dp44	CGTCGAGTATAG	Dp50	Dp50	GGACAAGCAAGCCATCCACA	TCCACTGAAGGCCTCCTAGC	GGACAAGCAAGCCATCCACATTTTcgtcgataagtccgtcgagtatagTTTTACACCAATAACAGTGAAGCTAAGAACCAAATCGAAAAGGCATTTTcgtcgagtatagTTTTTCCACTGAAGGCCTCCTAGC
10019	Chr2_full	chr2	58105827	58105867	TGTAGTTAGTGTAAACCAAGTAGGCTACTTCCAATGCTGGT	42.58	Dp44	CGTCGAGTATAG	Dp50	Dp50	GGACAAGCAAGCCATCCACA	TCCACTGAAGGCCTCCTAGC	GGACAAGCAAGCCATCCACATTTTcgtcgataagtccgtcgagtatagTTTTTGTAGTTAGTGTAAACCAAGTAGGCTACTTCCAATGCTGGTTTTTcgtcgagtatagTTTTTCCACTGAAGGCCTCCTAGC
10020	Chr2_full	chr2	58106263	58106303	TTAGTAAAGAGGCAACTGCTAGCCTATGAACTATTGAGGGA	42.13	Dp44	CGTCGAGTATAG	Dp50	Dp50	GGACAAGCAAGCCATCCACA	TCCACTGAAGGCCTCCTAGC	GGACAAGCAAGCCATCCACATTTTcgtcgataagtccgtcgagtatagTTTTTTAGTAAAGAGGCAACTGCTAGCCTATGAACTATTGAGGGATTTTcgtcgagtatagTTTTTCCACTGAAGGCCTCCTAGC
10021	Chr2_full	chr2	58106305	58106340	TTTTCCCCAGAAGTCTGGAAAGCCTGTTAAGTCACA	42.43	Dp44	CGTCGAGTATAG	Dp50	Dp50	GGACAAGCAAGCCATCCACA	TCCACTGAAGGCCTCCTAGC	GGACAAGCAAGCCATCCACATTTTcgtcgataagtccgtcgagtatagTTTTTTTTCCCCAGAAGTCTGGAAAGCCTGTTAAGTCACATTTTcgtcgagtatagTTTTTCCACTGAAGGCCTCCTAGC
10022	Chr2_full	chr2	58106524	58106559	CAGTAGATGGAATGACGCAGTAATAGAGGCACAGCT	42.15	Dp44	CGTCGAGTATAG	Dp50	Dp50	GGACAAGCAAGCCATCCACA	TCCACTGAAGGCCTCCTAGC	GGACAAGCAAGCCATCCACATTTTcgtcgataagtccgtcgagtatagTTTTCAGTAGATGGAATGACGCAGTAATAGAGGCACAGCTTTTTcgtcgagtatagTTTTTCCACTGAAGGCCTCCTAGC
10023	Chr2_full	chr2	58107001	58107042	TTGCATCAAAACATAGTAGCATCTTTGAGGCTACATCCATGT	42.24	Dp44	CGTCGAGTATAG	Dp50	Dp50	GGACAAGCAAGCCATCCACA	TCCACTGAAGGCCTCCTAGC	GGACAAGCAAGCCATCCACATTTTcgtcgataagtccgtcgagtatagTTTTTTGCATCAAAACATAGTAGCATCTTTGAGGCTACATCCATGTTTTTcgtcgagtatagTTTTTCCACTGAAGGCCTCCTAGC
10024	Chr2_full	chr2	58107867	58107908	ATCAACGTCGTATCAAGCATTGAGAAATGCTTCCATTTGAGC	43.17	Dp44	CGTCGAGTATAG	Dp50	Dp50	GGACAAGCAAGCCATCCACA	TCCACTGAAGGCCTCCTAGC	GGACAAGCAAGCCATCCACATTTTcgtcgataagtccgtcgagtatagTTTTATCAACGTCGTATCAAGCATTGAGAAATGCTTCCATTTGAGCTTTTcgtcgagtatagTTTTTCCACTGAAGGCCTCCTAGC
10025	Chr2_full	chr2	58108179	58108219	TCATCACTTACTCAGCCAGTTACACTGTTTTCAGAGTTGTC	42.01	Dp44	CGTCGAGTATAG	Dp50	Dp50	GGACAAGCAAGCCATCCACA	TCCACTGAAGGCCTCCTAGC	GGACAAGCAAGCCATCCACATTTTcgtcgataagtccgtcgagtatagTTTTTCATCACTTACTCAGCCAGTTACACTGTTTTCAGAGTTGTCTTTTcgtcgagtatagTTTTTCCACTGAAGGCCTCCTAGC
10026	Chr2_full	chr2	58108263	58108298	ATCTCTTCTTTGTCTCCCTTCTGCTCACCACTGTCC	43.35	Dp44	CGTCGAGTATAG	Dp50	Dp50	GGACAAGCAAGCCATCCACA	TCCACTGAAGGCCTCCTAGC	GGACAAGCAAGCCATCCACATTTTcgtcgataagtccgtcgagtatagTTTTATCTCTTCTTTGTCTCCCTTCTGCTCACCACTGTCCTTTTcgtcgagtatagTTTTTCCACTGAAGGCCTCCTAGC
10027	Chr2_full	chr2	58108300	58108341	AGTCCGAGTTCCTGTTGATTGCCTGTATTGTTATATTCTCCT	42.46	Dp44	CGTCGAGTATAG	Dp50	Dp50	GGACAAGCAAGCCATCCACA	TCCACTGAAGGCCTCCTAGC	GGACAAGCAAGCCATCCACATTTTcgtcgataagtccgtcgagtatagTTTTAGTCCGAGTTCCTGTTGATTGCCTGTATTGTTATATTCTCCTTTTTcgtcgagtatagTTTTTCCACTGAAGGCCTCCTAGC
10028	Chr2_full	chr2	58108523	58108558	TTTTCCTGGCTTGTGTTGTGTTTCCACCAACTTCTC	42.5	Dp44	CGTCGAGTATAG	Dp50	Dp50	GGACAAGCAAGCCATCCACA	TCCACTGAAGGCCTCCTAGC	GGACAAGCAAGCCATCCACATTTTcgtcgataagtccgtcgagtatagTTTTTTTTCCTGGCTTGTGTTGTGTTTCCACCAACTTCTCTTTTcgtcgagtatagTTTTTCCACTGAAGGCCTCCTAGC
10029	Chr2_full	chr2	58110041	58110080	TATGGCATACCTGTGTACAAATCTGGCCAAGTGAAATAGG	42.27	Dp44	CGTCGAGTATAG	Dp50	Dp50	GGACAAGCAAGCCATCCACA	TCCACTGAAGGCCTCCTAGC	GGACAAGCAAGCCATCCACATTTTcgtcgataagtccgtcgagtatagTTTTTATGGCATACCTGTGTACAAATCTGGCCAAGTGAAATAGGTTTTcgtcgagtatagTTTTTCCACTGAAGGCCTCCTAGC
10030	Chr2_full	chr2	59010348	59010388	CAGAGAGAGTTTTCTGATGGAGTGAGCTCTATAGCTAGGTG	42.15	Dp45	CGTCGATATAAC	Dp50	Dp50	GGACAAGCAAGCCATCCACA	TCCACTGAAGGCCTCCTAGC	GGACAAGCAAGCCATCCACATTTTcgtcgataagtccgtcgatataacTTTTCAGAGAGAGTTTTCTGATGGAGTGAGCTCTATAGCTAGGTGTTTTcgtcgatataacTTTTTCCACTGAAGGCCTCCTAGC
10031	Chr2_full	chr2	59010390	59010425	GTAGACTGAGGCGGATAACTAGCTAGCTTCTAGGGT	42.14	Dp45	CGTCGATATAAC	Dp50	Dp50	GGACAAGCAAGCCATCCACA	TCCACTGAAGGCCTCCTAGC	GGACAAGCAAGCCATCCACATTTTcgtcgataagtccgtcgatataacTTTTGTAGACTGAGGCGGATAACTAGCTAGCTTCTAGGGTTTTTcgtcgatataacTTTTTCCACTGAAGGCCTCCTAGC
10032	Chr2_full	chr2	59010506	59010545	GTGTATGTATTTGTGCAGGCAATGGAGAAATCAGGTGAAG	42.05	Dp45	CGTCGATATAAC	Dp50	Dp50	GGACAAGCAAGCCATCCACA	TCCACTGAAGGCCTCCTAGC	GGACAAGCAAGCCATCCACATTTTcgtcgataagtccgtcgatataacTTTTGTGTATGTATTTGTGCAGGCAATGGAGAAATCAGGTGAAGTTTTcgtcgatataacTTTTTCCACTGAAGGCCTCCTAGC
10033	Chr2_full	chr2	59011597	59011638	AGCAGTGATGAATCAGGTAAATTCTTTTGTCCTAAGGTGTCC	42.17	Dp45	CGTCGATATAAC	Dp50	Dp50	GGACAAGCAAGCCATCCACA	TCCACTGAAGGCCTCCTAGC	GGACAAGCAAGCCATCCACATTTTcgtcgataagtccgtcgatataacTTTTAGCAGTGATGAATCAGGTAAATTCTTTTGTCCTAAGGTGTCCTTTTcgtcgatataacTTTTTCCACTGAAGGCCTCCTAGC
10034	Chr2_full	chr2	59012145	59012180	CATCAACATTTGGTGAGAAGGGAGGGTTTCTCCCCA	44.01	Dp45	CGTCGATATAAC	Dp50	Dp50	GGACAAGCAAGCCATCCACA	TCCACTGAAGGCCTCCTAGC	GGACAAGCAAGCCATCCACATTTTcgtcgataagtccgtcgatataacTTTTCATCAACATTTGGTGAGAAGGGAGGGTTTCTCCCCATTTTcgtcgatataacTTTTTCCACTGAAGGCCTCCTAGC
10035	Chr2_full	chr2	59012858	59012893	TGTTGCCAAAGAAAGCTTTGGGACTTTGTTGCCTAC	42.88	Dp45	CGTCGATATAAC	Dp50	Dp50	GGACAAGCAAGCCATCCACA	TCCACTGAAGGCCTCCTAGC	GGACAAGCAAGCCATCCACATTTTcgtcgataagtccgtcgatataacTTTTTGTTGCCAAAGAAAGCTTTGGGACTTTGTTGCCTACTTTTcgtcgatataacTTTTTCCACTGAAGGCCTCCTAGC
10036	Chr2_full	chr2	59012956	59012997	AAATTAGCTACGTCCAACATGGCATAATGCTTTGGATCATGC	43.21	Dp45	CGTCGATATAAC	Dp50	Dp50	GGACAAGCAAGCCATCCACA	TCCACTGAAGGCCTCCTAGC	GGACAAGCAAGCCATCCACATTTTcgtcgataagtccgtcgatataacTTTTAAATTAGCTACGTCCAACATGGCATAATGCTTTGGATCATGCTTTTcgtcgatataacTTTTTCCACTGAAGGCCTCCTAGC
10037	Chr2_full	chr2	59013462	59013497	GTGTTCACGTGAATTGCACCCTAGCTGGAAGTTAAC	42.32	Dp45	CGTCGATATAAC	Dp50	Dp50	GGACAAGCAAGCCATCCACA	TCCACTGAAGGCCTCCTAGC	GGACAAGCAAGCCATCCACATTTTcgtcgataagtccgtcgatataacTTTTGTGTTCACGTGAATTGCACCCTAGCTGGAAGTTAACTTTTcgtcgatataacTTTTTCCACTGAAGGCCTCCTAGC
10038	Chr2_full	chr2	59013545	59013586	TAGGCTAATTCTCACAAGGAGAACATCAATGTGTCAGTGTCA	42.6	Dp45	CGTCGATATAAC	Dp50	Dp50	GGACAAGCAAGCCATCCACA	TCCACTGAAGGCCTCCTAGC	GGACAAGCAAGCCATCCACATTTTcgtcgataagtccgtcgatataacTTTTTAGGCTAATTCTCACAAGGAGAACATCAATGTGTCAGTGTCATTTTcgtcgatataacTTTTTCCACTGAAGGCCTCCTAGC
10039	Chr2_full	chr2	59013988	59014029	ATTGACAGAATAGAAGGCTATAAAAGCTTATTGCTGCTGGGT	42.04	Dp45	CGTCGATATAAC	Dp50	Dp50	GGACAAGCAAGCCATCCACA	TCCACTGAAGGCCTCCTAGC	GGACAAGCAAGCCATCCACATTTTcgtcgataagtccgtcgatataacTTTTATTGACAGAATAGAAGGCTATAAAAGCTTATTGCTGCTGGGTTTTTcgtcgatataacTTTTTCCACTGAAGGCCTCCTAGC
10040	Chr2_full	chr2	59014448	59014488	TGTGTTGACTCTCTGGTCCATGCTGAACATATCATAAATGG	42.13	Dp45	CGTCGATATAAC	Dp50	Dp50	GGACAAGCAAGCCATCCACA	TCCACTGAAGGCCTCCTAGC	GGACAAGCAAGCCATCCACATTTTcgtcgataagtccgtcgatataacTTTTTGTGTTGACTCTCTGGTCCATGCTGAACATATCATAAATGGTTTTcgtcgatataacTTTTTCCACTGAAGGCCTCCTAGC
10041	Chr2_full	chr2	59015772	59015807	CCTAGGTTGTTCCTGCCTGCTGCTGCTATTAGCATT	44.29	Dp45	CGTCGATATAAC	Dp50	Dp50	GGACAAGCAAGCCATCCACA	TCCACTGAAGGCCTCCTAGC	GGACAAGCAAGCCATCCACATTTTcgtcgataagtccgtcgatataacTTTTCCTAGGTTGTTCCTGCCTGCTGCTGCTATTAGCATTTTTTcgtcgatataacTTTTTCCACTGAAGGCCTCCTAGC
10042	Chr2_full	chr2	59017574	59017614	TTCAAGGAAGATGAACAGGAATCAACAGCAATATTTGGCCA	42.73	Dp45	CGTCGATATAAC	Dp50	Dp50	GGACAAGCAAGCCATCCACA	TCCACTGAAGGCCTCCTAGC	GGACAAGCAAGCCATCCACATTTTcgtcgataagtccgtcgatataacTTTTTTCAAGGAAGATGAACAGGAATCAACAGCAATATTTGGCCATTTTcgtcgatataacTTTTTCCACTGAAGGCCTCCTAGC
10043	Chr2_full	chr2	59018165	59018206	TCTTATTATGAATCGGAACTATTTCACCCCAAGTTCCATGCC	42.16	Dp45	CGTCGATATAAC	Dp50	Dp50	GGACAAGCAAGCCATCCACA	TCCACTGAAGGCCTCCTAGC	GGACAAGCAAGCCATCCACATTTTcgtcgataagtccgtcgatataacTTTTTCTTATTATGAATCGGAACTATTTCACCCCAAGTTCCATGCCTTTTcgtcgatataacTTTTTCCACTGAAGGCCTCCTAGC
10044	Chr2_full	chr2	59018381	59018416	GTGACACGTTGGCCTCTGCTAGGATGCAAAATGCTC	45.13	Dp45	CGTCGATATAAC	Dp50	Dp50	GGACAAGCAAGCCATCCACA	TCCACTGAAGGCCTCCTAGC	GGACAAGCAAGCCATCCACATTTTcgtcgataagtccgtcgatataacTTTTGTGACACGTTGGCCTCTGCTAGGATGCAAAATGCTCTTTTcgtcgatataacTTTTTCCACTGAAGGCCTCCTAGC
10045	Chr2_full	chr2	59018554	59018595	ACCCAATTGCCATTATTTTGGAACTAACGTCTGACATATGGA	42.26	Dp45	CGTCGATATAAC	Dp50	Dp50	GGACAAGCAAGCCATCCACA	TCCACTGAAGGCCTCCTAGC	GGACAAGCAAGCCATCCACATTTTcgtcgataagtccgtcgatataacTTTTACCCAATTGCCATTATTTTGGAACTAACGTCTGACATATGGATTTTcgtcgatataacTTTTTCCACTGAAGGCCTCCTAGC
10046	Chr2_full	chr2	59018994	59019032	CACATAAAACCTACAAACAAATAGGGAACCAGTGCAGCC	42.25	Dp45	CGTCGATATAAC	Dp50	Dp50	GGACAAGCAAGCCATCCACA	TCCACTGAAGGCCTCCTAGC	GGACAAGCAAGCCATCCACATTTTcgtcgataagtccgtcgatataacTTTTCACATAAAACCTACAAACAAATAGGGAACCAGTGCAGCCTTTTcgtcgatataacTTTTTCCACTGAAGGCCTCCTAGC
10047	Chr2_full	chr2	59019379	59019418	TCACATAAATTTGTTATTCAATCCCACCCCTCCCTTCAGT	42.05	Dp45	CGTCGATATAAC	Dp50	Dp50	GGACAAGCAAGCCATCCACA	TCCACTGAAGGCCTCCTAGC	GGACAAGCAAGCCATCCACATTTTcgtcgataagtccgtcgatataacTTTTTCACATAAATTTGTTATTCAATCCCACCCCTCCCTTCAGTTTTTcgtcgatataacTTTTTCCACTGAAGGCCTCCTAGC
10048	Chr2_full	chr2	59020023	59020060	GCTGTTGGCTGAGTAGTTCTTACGGCCTCGAAGGGTTA	45.79	Dp45	CGTCGATATAAC	Dp50	Dp50	GGACAAGCAAGCCATCCACA	TCCACTGAAGGCCTCCTAGC	GGACAAGCAAGCCATCCACATTTTcgtcgataagtccgtcgatataacTTTTGCTGTTGGCTGAGTAGTTCTTACGGCCTCGAAGGGTTATTTTcgtcgatataacTTTTTCCACTGAAGGCCTCCTAGC
10049	Chr2_full	chr2	59021641	59021682	GTAGAATAGGATACTATCACTGCCTACATTTAGGCCACAGCA	42.24	Dp45	CGTCGATATAAC	Dp50	Dp50	GGACAAGCAAGCCATCCACA	TCCACTGAAGGCCTCCTAGC	GGACAAGCAAGCCATCCACATTTTcgtcgataagtccgtcgatataacTTTTGTAGAATAGGATACTATCACTGCCTACATTTAGGCCACAGCATTTTcgtcgatataacTTTTTCCACTGAAGGCCTCCTAGC
10050	Chr2_full	chr2	59022309	59022345	GTGAGATATTACCCATGCAGTCCACTCTCTGAGAGGT	42.57	Dp45	CGTCGATATAAC	Dp50	Dp50	GGACAAGCAAGCCATCCACA	TCCACTGAAGGCCTCCTAGC	GGACAAGCAAGCCATCCACATTTTcgtcgataagtccgtcgatataacTTTTGTGAGATATTACCCATGCAGTCCACTCTCTGAGAGGTTTTTcgtcgatataacTTTTTCCACTGAAGGCCTCCTAGC
10051	Chr2_full	chr2	59022462	59022502	TTGTTCTCAGGTTATTCTGCTCTGAATGGTGAGATCTCTCA	42.31	Dp45	CGTCGATATAAC	Dp50	Dp50	GGACAAGCAAGCCATCCACA	TCCACTGAAGGCCTCCTAGC	GGACAAGCAAGCCATCCACATTTTcgtcgataagtccgtcgatataacTTTTTTGTTCTCAGGTTATTCTGCTCTGAATGGTGAGATCTCTCATTTTcgtcgatataacTTTTTCCACTGAAGGCCTCCTAGC
10052	Chr2_full	chr2	59022702	59022743	TAAGTTGGAGACTAAAACTTGGCTTTCAGATCCTCTGGATGG	42.83	Dp45	CGTCGATATAAC	Dp50	Dp50	GGACAAGCAAGCCATCCACA	TCCACTGAAGGCCTCCTAGC	GGACAAGCAAGCCATCCACATTTTcgtcgataagtccgtcgatataacTTTTTAAGTTGGAGACTAAAACTTGGCTTTCAGATCCTCTGGATGGTTTTcgtcgatataacTTTTTCCACTGAAGGCCTCCTAGC
10053	Chr2_full	chr2	59023430	59023467	TCTCTGGAAAGTGTTGAAAGAGGGTCAGGTAGAAGTCT	42.34	Dp45	CGTCGATATAAC	Dp50	Dp50	GGACAAGCAAGCCATCCACA	TCCACTGAAGGCCTCCTAGC	GGACAAGCAAGCCATCCACATTTTcgtcgataagtccgtcgatataacTTTTTCTCTGGAAAGTGTTGAAAGAGGGTCAGGTAGAAGTCTTTTTcgtcgatataacTTTTTCCACTGAAGGCCTCCTAGC
10054	Chr2_full	chr2	59023602	59023637	AACTTTGGGTCTGATTCTCTTAGCTCACTGCCTCAG	42.28	Dp45	CGTCGATATAAC	Dp50	Dp50	GGACAAGCAAGCCATCCACA	TCCACTGAAGGCCTCCTAGC	GGACAAGCAAGCCATCCACATTTTcgtcgataagtccgtcgatataacTTTTAACTTTGGGTCTGATTCTCTTAGCTCACTGCCTCAGTTTTcgtcgatataacTTTTTCCACTGAAGGCCTCCTAGC
10055	Chr2_full	chr2	59023639	59023674	GTTGCCATGGATGTGCTTGGTAGTCCTGTGTACACA	44.26	Dp45	CGTCGATATAAC	Dp50	Dp50	GGACAAGCAAGCCATCCACA	TCCACTGAAGGCCTCCTAGC	GGACAAGCAAGCCATCCACATTTTcgtcgataagtccgtcgatataacTTTTGTTGCCATGGATGTGCTTGGTAGTCCTGTGTACACATTTTcgtcgatataacTTTTTCCACTGAAGGCCTCCTAGC
10056	Chr2_full	chr2	59024104	59024145	ATTTCATGGGAATGCTTCACAACCTAATTATGTTTCCCTGGG	42.77	Dp45	CGTCGATATAAC	Dp50	Dp50	GGACAAGCAAGCCATCCACA	TCCACTGAAGGCCTCCTAGC	GGACAAGCAAGCCATCCACATTTTcgtcgataagtccgtcgatataacTTTTATTTCATGGGAATGCTTCACAACCTAATTATGTTTCCCTGGGTTTTcgtcgatataacTTTTTCCACTGAAGGCCTCCTAGC
10057	Chr2_full	chr2	59024679	59024714	GCTCCTGGTTTTCTAACATCTCCCAGGTGATGCTGA	43.76	Dp45	CGTCGATATAAC	Dp50	Dp50	GGACAAGCAAGCCATCCACA	TCCACTGAAGGCCTCCTAGC	GGACAAGCAAGCCATCCACATTTTcgtcgataagtccgtcgatataacTTTTGCTCCTGGTTTTCTAACATCTCCCAGGTGATGCTGATTTTcgtcgatataacTTTTTCCACTGAAGGCCTCCTAGC
10058	Chr2_full	chr2	59024783	59024824	AGACTAGTTCTTTGTCTTCCTGTGGTAATACATTCACCTGCT	42.37	Dp45	CGTCGATATAAC	Dp50	Dp50	GGACAAGCAAGCCATCCACA	TCCACTGAAGGCCTCCTAGC	GGACAAGCAAGCCATCCACATTTTcgtcgataagtccgtcgatataacTTTTAGACTAGTTCTTTGTCTTCCTGTGGTAATACATTCACCTGCTTTTTcgtcgatataacTTTTTCCACTGAAGGCCTCCTAGC
10059	Chr2_full	chr2	59025218	59025253	TACCGGAGAAAGAGATGCCACTTGTATGAGGGGTTT	43.15	Dp45	CGTCGATATAAC	Dp50	Dp50	GGACAAGCAAGCCATCCACA	TCCACTGAAGGCCTCCTAGC	GGACAAGCAAGCCATCCACATTTTcgtcgataagtccgtcgatataacTTTTTACCGGAGAAAGAGATGCCACTTGTATGAGGGGTTTTTTTcgtcgatataacTTTTTCCACTGAAGGCCTCCTAGC
10060	Chr2_full	chr2	59026296	59026337	GCACAATTATTCAAATCCCAGCTTTTAGCTACAGCATACACC	42.1	Dp45	CGTCGATATAAC	Dp50	Dp50	GGACAAGCAAGCCATCCACA	TCCACTGAAGGCCTCCTAGC	GGACAAGCAAGCCATCCACATTTTcgtcgataagtccgtcgatataacTTTTGCACAATTATTCAAATCCCAGCTTTTAGCTACAGCATACACCTTTTcgtcgatataacTTTTTCCACTGAAGGCCTCCTAGC
10061	Chr2_full	chr2	59026339	59026374	CGCCATGGGGCTATGCCTCTGTAATCTTGCTTTGGT	45.87	Dp45	CGTCGATATAAC	Dp50	Dp50	GGACAAGCAAGCCATCCACA	TCCACTGAAGGCCTCCTAGC	GGACAAGCAAGCCATCCACATTTTcgtcgataagtccgtcgatataacTTTTCGCCATGGGGCTATGCCTCTGTAATCTTGCTTTGGTTTTTcgtcgatataacTTTTTCCACTGAAGGCCTCCTAGC
10062	Chr2_full	chr2	59027129	59027169	TCTTCTTCACCAGATCCTGTATTCCACTTAATCACCTTCCT	42.14	Dp45	CGTCGATATAAC	Dp50	Dp50	GGACAAGCAAGCCATCCACA	TCCACTGAAGGCCTCCTAGC	GGACAAGCAAGCCATCCACATTTTcgtcgataagtccgtcgatataacTTTTTCTTCTTCACCAGATCCTGTATTCCACTTAATCACCTTCCTTTTTcgtcgatataacTTTTTCCACTGAAGGCCTCCTAGC
10063	Chr2_full	chr2	59027175	59027216	TGAGGAATCTAGACGAAGACTTAGTATCCAGAATGCAATGCA	42.27	Dp45	CGTCGATATAAC	Dp50	Dp50	GGACAAGCAAGCCATCCACA	TCCACTGAAGGCCTCCTAGC	GGACAAGCAAGCCATCCACATTTTcgtcgataagtccgtcgatataacTTTTTGAGGAATCTAGACGAAGACTTAGTATCCAGAATGCAATGCATTTTcgtcgatataacTTTTTCCACTGAAGGCCTCCTAGC
10064	Chr2_full	chr2	59028008	59028048	AATTGAGTTGGTGTTTGTTGAAGAGACCTCCTTTACTGACA	42.09	Dp45	CGTCGATATAAC	Dp50	Dp50	GGACAAGCAAGCCATCCACA	TCCACTGAAGGCCTCCTAGC	GGACAAGCAAGCCATCCACATTTTcgtcgataagtccgtcgatataacTTTTAATTGAGTTGGTGTTTGTTGAAGAGACCTCCTTTACTGACATTTTcgtcgatataacTTTTTCCACTGAAGGCCTCCTAGC
10065	Chr2_full	chr2	59028286	59028326	AGTATCAGGCAGATGTGATGAAAGCATAACCAAGGTAAAGG	42.18	Dp45	CGTCGATATAAC	Dp50	Dp50	GGACAAGCAAGCCATCCACA	TCCACTGAAGGCCTCCTAGC	GGACAAGCAAGCCATCCACATTTTcgtcgataagtccgtcgatataacTTTTAGTATCAGGCAGATGTGATGAAAGCATAACCAAGGTAAAGGTTTTcgtcgatataacTTTTTCCACTGAAGGCCTCCTAGC
10066	Chr2_full	chr2	59028572	59028612	AATGGGTCTCTAAGCATATCTCTGGGATAACTTTGAGCTCA	42.21	Dp45	CGTCGATATAAC	Dp50	Dp50	GGACAAGCAAGCCATCCACA	TCCACTGAAGGCCTCCTAGC	GGACAAGCAAGCCATCCACATTTTcgtcgataagtccgtcgatataacTTTTAATGGGTCTCTAAGCATATCTCTGGGATAACTTTGAGCTCATTTTcgtcgatataacTTTTTCCACTGAAGGCCTCCTAGC
10067	Chr2_full	chr2	59029372	59029409	TTCTAGGAACCTGGCTTTTGGAAATGAACTGGATTTGC	42.09	Dp45	CGTCGATATAAC	Dp50	Dp50	GGACAAGCAAGCCATCCACA	TCCACTGAAGGCCTCCTAGC	GGACAAGCAAGCCATCCACATTTTcgtcgataagtccgtcgatataacTTTTTTCTAGGAACCTGGCTTTTGGAAATGAACTGGATTTGCTTTTcgtcgatataacTTTTTCCACTGAAGGCCTCCTAGC
10068	Chr2_full	chr2	59029960	59029995	CTATCACATCTAGAGGGTCTTCTGCTGCTTTGCACA	42.29	Dp45	CGTCGATATAAC	Dp50	Dp50	GGACAAGCAAGCCATCCACA	TCCACTGAAGGCCTCCTAGC	GGACAAGCAAGCCATCCACATTTTcgtcgataagtccgtcgatataacTTTTCTATCACATCTAGAGGGTCTTCTGCTGCTTTGCACATTTTcgtcgatataacTTTTTCCACTGAAGGCCTCCTAGC
10069	Chr2_full	chr2	59030120	59030161	GATCTTGGGTATTTAATGTTCATGTGTTGTGAGTTCCCAGGG	42.62	Dp45	CGTCGATATAAC	Dp50	Dp50	GGACAAGCAAGCCATCCACA	TCCACTGAAGGCCTCCTAGC	GGACAAGCAAGCCATCCACATTTTcgtcgataagtccgtcgatataacTTTTGATCTTGGGTATTTAATGTTCATGTGTTGTGAGTTCCCAGGGTTTTcgtcgatataacTTTTTCCACTGAAGGCCTCCTAGC
10070	Chr2_full	chr2	59030848	59030885	AAAACAAAAGGAACTTGCCAGAATATGTGACACCCACC	42.33	Dp45	CGTCGATATAAC	Dp50	Dp50	GGACAAGCAAGCCATCCACA	TCCACTGAAGGCCTCCTAGC	GGACAAGCAAGCCATCCACATTTTcgtcgataagtccgtcgatataacTTTTAAAACAAAAGGAACTTGCCAGAATATGTGACACCCACCTTTTcgtcgatataacTTTTTCCACTGAAGGCCTCCTAGC
10071	Chr2_full	chr2	59031138	59031175	GGTGTGCCAGAGAATGGGGAGGCAGAAAGTAGGAGTTA	45.6	Dp45	CGTCGATATAAC	Dp50	Dp50	GGACAAGCAAGCCATCCACA	TCCACTGAAGGCCTCCTAGC	GGACAAGCAAGCCATCCACATTTTcgtcgataagtccgtcgatataacTTTTGGTGTGCCAGAGAATGGGGAGGCAGAAAGTAGGAGTTATTTTcgtcgatataacTTTTTCCACTGAAGGCCTCCTAGC
10072	Chr2_full	chr2	59031214	59031249	TGGGCTAGAGCTTCATGAATCCCACAGCTGTGAGGA	45.83	Dp45	CGTCGATATAAC	Dp50	Dp50	GGACAAGCAAGCCATCCACA	TCCACTGAAGGCCTCCTAGC	GGACAAGCAAGCCATCCACATTTTcgtcgataagtccgtcgatataacTTTTTGGGCTAGAGCTTCATGAATCCCACAGCTGTGAGGATTTTcgtcgatataacTTTTTCCACTGAAGGCCTCCTAGC
10073	Chr2_full	chr2	59031415	59031455	GTAATTGGCTGCTAGGACTTGGAATCTATCTGTGGAGAAAC	42.12	Dp45	CGTCGATATAAC	Dp50	Dp50	GGACAAGCAAGCCATCCACA	TCCACTGAAGGCCTCCTAGC	GGACAAGCAAGCCATCCACATTTTcgtcgataagtccgtcgatataacTTTTGTAATTGGCTGCTAGGACTTGGAATCTATCTGTGGAGAAACTTTTcgtcgatataacTTTTTCCACTGAAGGCCTCCTAGC
10074	Chr2_full	chr2	59031614	59031649	CCAGCAGGGACTTGGAAAGCTCTTGGAGGATGTAGT	44.86	Dp45	CGTCGATATAAC	Dp50	Dp50	GGACAAGCAAGCCATCCACA	TCCACTGAAGGCCTCCTAGC	GGACAAGCAAGCCATCCACATTTTcgtcgataagtccgtcgatataacTTTTCCAGCAGGGACTTGGAAAGCTCTTGGAGGATGTAGTTTTTcgtcgatataacTTTTTCCACTGAAGGCCTCCTAGC
10075	Chr2_full	chr2	59032736	59032771	AGGTCATCACCATACACGCTTGAGCTGTGAAGAGCA	44.98	Dp45	CGTCGATATAAC	Dp50	Dp50	GGACAAGCAAGCCATCCACA	TCCACTGAAGGCCTCCTAGC	GGACAAGCAAGCCATCCACATTTTcgtcgataagtccgtcgatataacTTTTAGGTCATCACCATACACGCTTGAGCTGTGAAGAGCATTTTcgtcgatataacTTTTTCCACTGAAGGCCTCCTAGC
10076	Chr2_full	chr2	59032773	59032810	GGAGAAGGATTTCTTTCTCAGAGTTACCAGGCCTTCTC	42.01	Dp45	CGTCGATATAAC	Dp50	Dp50	GGACAAGCAAGCCATCCACA	TCCACTGAAGGCCTCCTAGC	GGACAAGCAAGCCATCCACATTTTcgtcgataagtccgtcgatataacTTTTGGAGAAGGATTTCTTTCTCAGAGTTACCAGGCCTTCTCTTTTcgtcgatataacTTTTTCCACTGAAGGCCTCCTAGC
10077	Chr2_full	chr2	59033547	59033582	AAAATGTCAACCTGAAGGGGTGTACCATGTTGCCTA	42.71	Dp45	CGTCGATATAAC	Dp50	Dp50	GGACAAGCAAGCCATCCACA	TCCACTGAAGGCCTCCTAGC	GGACAAGCAAGCCATCCACATTTTcgtcgataagtccgtcgatataacTTTTAAAATGTCAACCTGAAGGGGTGTACCATGTTGCCTATTTTcgtcgatataacTTTTTCCACTGAAGGCCTCCTAGC
10078	Chr2_full	chr2	59034004	59034045	ATTTTAGAGTTGAACTGGAAAAGGACTGACTGACCAAATGCT	42.25	Dp45	CGTCGATATAAC	Dp50	Dp50	GGACAAGCAAGCCATCCACA	TCCACTGAAGGCCTCCTAGC	GGACAAGCAAGCCATCCACATTTTcgtcgataagtccgtcgatataacTTTTATTTTAGAGTTGAACTGGAAAAGGACTGACTGACCAAATGCTTTTTcgtcgatataacTTTTTCCACTGAAGGCCTCCTAGC
10079	Chr2_full	chr2	59034378	59034413	AAAACTGTGACCTGGCCCATGCACTACCACTTTACT	44.04	Dp45	CGTCGATATAAC	Dp50	Dp50	GGACAAGCAAGCCATCCACA	TCCACTGAAGGCCTCCTAGC	GGACAAGCAAGCCATCCACATTTTcgtcgataagtccgtcgatataacTTTTAAAACTGTGACCTGGCCCATGCACTACCACTTTACTTTTTcgtcgatataacTTTTTCCACTGAAGGCCTCCTAGC
10080	Chr2_full	chr2	59034588	59034623	CACTTTTCCCTTTCTCAAGATGGTGCCCTGCTGTCT	44.35	Dp45	CGTCGATATAAC	Dp50	Dp50	GGACAAGCAAGCCATCCACA	TCCACTGAAGGCCTCCTAGC	GGACAAGCAAGCCATCCACATTTTcgtcgataagtccgtcgatataacTTTTCACTTTTCCCTTTCTCAAGATGGTGCCCTGCTGTCTTTTTcgtcgatataacTTTTTCCACTGAAGGCCTCCTAGC
10081	Chr2_full	chr2	59034845	59034880	CTCTGACCCTGGGGTTTCTCTGTAGCAAGGTCTCTC	44.43	Dp45	CGTCGATATAAC	Dp50	Dp50	GGACAAGCAAGCCATCCACA	TCCACTGAAGGCCTCCTAGC	GGACAAGCAAGCCATCCACATTTTcgtcgataagtccgtcgatataacTTTTCTCTGACCCTGGGGTTTCTCTGTAGCAAGGTCTCTCTTTTcgtcgatataacTTTTTCCACTGAAGGCCTCCTAGC
10082	Chr2_full	chr2	59034882	59034917	TCTGCCTGGCTGTTCTTTGCTCCACAGGCATTAACA	45.72	Dp45	CGTCGATATAAC	Dp50	Dp50	GGACAAGCAAGCCATCCACA	TCCACTGAAGGCCTCCTAGC	GGACAAGCAAGCCATCCACATTTTcgtcgataagtccgtcgatataacTTTTTCTGCCTGGCTGTTCTTTGCTCCACAGGCATTAACATTTTcgtcgatataacTTTTTCCACTGAAGGCCTCCTAGC
10083	Chr2_full	chr2	59035836	59035876	TGTCATTAAGGTAAGGTAAGAGTTGGCTAGCAAGGATGAGG	42.67	Dp45	CGTCGATATAAC	Dp50	Dp50	GGACAAGCAAGCCATCCACA	TCCACTGAAGGCCTCCTAGC	GGACAAGCAAGCCATCCACATTTTcgtcgataagtccgtcgatataacTTTTTGTCATTAAGGTAAGGTAAGAGTTGGCTAGCAAGGATGAGGTTTTcgtcgatataacTTTTTCCACTGAAGGCCTCCTAGC
10084	Chr2_full	chr2	59035915	59035950	TTCGACCTTTCAAGGCTTTGCCAATGCTTAGACTGT	43.19	Dp45	CGTCGATATAAC	Dp50	Dp50	GGACAAGCAAGCCATCCACA	TCCACTGAAGGCCTCCTAGC	GGACAAGCAAGCCATCCACATTTTcgtcgataagtccgtcgatataacTTTTTTCGACCTTTCAAGGCTTTGCCAATGCTTAGACTGTTTTTcgtcgatataacTTTTTCCACTGAAGGCCTCCTAGC
10085	Chr2_full	chr2	59036277	59036318	TCCTGTGTACCAAGGCTTTTATTTTCTTTCACTTAATCCCCA	42.08	Dp45	CGTCGATATAAC	Dp50	Dp50	GGACAAGCAAGCCATCCACA	TCCACTGAAGGCCTCCTAGC	GGACAAGCAAGCCATCCACATTTTcgtcgataagtccgtcgatataacTTTTTCCTGTGTACCAAGGCTTTTATTTTCTTTCACTTAATCCCCATTTTcgtcgatataacTTTTTCCACTGAAGGCCTCCTAGC
10086	Chr2_full	chr2	59036372	59036413	AACTGAGCCATACAGTGGAATGGGATTCTAATCCATCTTTCC	43	Dp45	CGTCGATATAAC	Dp50	Dp50	GGACAAGCAAGCCATCCACA	TCCACTGAAGGCCTCCTAGC	GGACAAGCAAGCCATCCACATTTTcgtcgataagtccgtcgatataacTTTTAACTGAGCCATACAGTGGAATGGGATTCTAATCCATCTTTCCTTTTcgtcgatataacTTTTTCCACTGAAGGCCTCCTAGC
10087	Chr2_full	chr2	59041304	59041342	AGTCAGTCCAGTGGTTTCTACACCAGATTATCTGTGACG	42.79	Dp45	CGTCGATATAAC	Dp50	Dp50	GGACAAGCAAGCCATCCACA	TCCACTGAAGGCCTCCTAGC	GGACAAGCAAGCCATCCACATTTTcgtcgataagtccgtcgatataacTTTTAGTCAGTCCAGTGGTTTCTACACCAGATTATCTGTGACGTTTTcgtcgatataacTTTTTCCACTGAAGGCCTCCTAGC
10088	Chr2_full	chr2	59042028	59042069	CATTCATCTCAATAACAGTTCTGTGGGTTAGCTAGAAGGGGA	42.6	Dp45	CGTCGATATAAC	Dp50	Dp50	GGACAAGCAAGCCATCCACA	TCCACTGAAGGCCTCCTAGC	GGACAAGCAAGCCATCCACATTTTcgtcgataagtccgtcgatataacTTTTCATTCATCTCAATAACAGTTCTGTGGGTTAGCTAGAAGGGGATTTTcgtcgatataacTTTTTCCACTGAAGGCCTCCTAGC
10089	Chr2_full	chr2	59042185	59042220	GGGGAAGTGTAGGAGTGCAAGAAAACAAGCCAGATG	43.38	Dp45	CGTCGATATAAC	Dp50	Dp50	GGACAAGCAAGCCATCCACA	TCCACTGAAGGCCTCCTAGC	GGACAAGCAAGCCATCCACATTTTcgtcgataagtccgtcgatataacTTTTGGGGAAGTGTAGGAGTGCAAGAAAACAAGCCAGATGTTTTcgtcgatataacTTTTTCCACTGAAGGCCTCCTAGC
10090	Chr2_full	chr2	59042532	59042573	AAACAAGCCAGATCATGACAACAAGTCTAAATCTCTGCTTCT	42.12	Dp45	CGTCGATATAAC	Dp50	Dp50	GGACAAGCAAGCCATCCACA	TCCACTGAAGGCCTCCTAGC	GGACAAGCAAGCCATCCACATTTTcgtcgataagtccgtcgatataacTTTTAAACAAGCCAGATCATGACAACAAGTCTAAATCTCTGCTTCTTTTTcgtcgatataacTTTTTCCACTGAAGGCCTCCTAGC
10091	Chr2_full	chr2	59042803	59042843	CCTGAGACATATTAATGGCCATTCCAAGAAACCCACAAAGT	42.64	Dp45	CGTCGATATAAC	Dp50	Dp50	GGACAAGCAAGCCATCCACA	TCCACTGAAGGCCTCCTAGC	GGACAAGCAAGCCATCCACATTTTcgtcgataagtccgtcgatataacTTTTCCTGAGACATATTAATGGCCATTCCAAGAAACCCACAAAGTTTTTcgtcgatataacTTTTTCCACTGAAGGCCTCCTAGC
10092	Chr2_full	chr2	59043343	59043381	TTTTAAAATCCAGGCTGGTGGTAATCTTGCCAATACAGC	42.07	Dp45	CGTCGATATAAC	Dp50	Dp50	GGACAAGCAAGCCATCCACA	TCCACTGAAGGCCTCCTAGC	GGACAAGCAAGCCATCCACATTTTcgtcgataagtccgtcgatataacTTTTTTTTAAAATCCAGGCTGGTGGTAATCTTGCCAATACAGCTTTTcgtcgatataacTTTTTCCACTGAAGGCCTCCTAGC
10093	Chr2_full	chr2	59043484	59043525	AAGTAGGTAATTTGCATGTATTAGGCATCTGTGAGATGCACC	42.26	Dp45	CGTCGATATAAC	Dp50	Dp50	GGACAAGCAAGCCATCCACA	TCCACTGAAGGCCTCCTAGC	GGACAAGCAAGCCATCCACATTTTcgtcgataagtccgtcgatataacTTTTAAGTAGGTAATTTGCATGTATTAGGCATCTGTGAGATGCACCTTTTcgtcgatataacTTTTTCCACTGAAGGCCTCCTAGC
10094	Chr2_full	chr2	59044471	59044509	GAAACAGTGCTACTTTAGGTCATAGGGAGACTTGGTTCC	42.04	Dp45	CGTCGATATAAC	Dp50	Dp50	GGACAAGCAAGCCATCCACA	TCCACTGAAGGCCTCCTAGC	GGACAAGCAAGCCATCCACATTTTcgtcgataagtccgtcgatataacTTTTGAAACAGTGCTACTTTAGGTCATAGGGAGACTTGGTTCCTTTTcgtcgatataacTTTTTCCACTGAAGGCCTCCTAGC
10095	Chr2_full	chr2	59044954	59044992	TGAAAAGACCTAGATGCAGAGATAAGCTCAGGGTGATGG	42.86	Dp45	CGTCGATATAAC	Dp50	Dp50	GGACAAGCAAGCCATCCACA	TCCACTGAAGGCCTCCTAGC	GGACAAGCAAGCCATCCACATTTTcgtcgataagtccgtcgatataacTTTTTGAAAAGACCTAGATGCAGAGATAAGCTCAGGGTGATGGTTTTcgtcgatataacTTTTTCCACTGAAGGCCTCCTAGC
10096	Chr2_full	chr2	59045279	59045319	TTTTGGAGTTTTGGCCTGCTAAGTTGTTTCAATGGAAAACC	42.76	Dp45	CGTCGATATAAC	Dp50	Dp50	GGACAAGCAAGCCATCCACA	TCCACTGAAGGCCTCCTAGC	GGACAAGCAAGCCATCCACATTTTcgtcgataagtccgtcgatataacTTTTTTTTGGAGTTTTGGCCTGCTAAGTTGTTTCAATGGAAAACCTTTTcgtcgatataacTTTTTCCACTGAAGGCCTCCTAGC
10097	Chr2_full	chr2	59045428	59045466	TTTCCCTGGGCTTCTCGGAGCTAAATGGAAATATAAAGG	42.26	Dp45	CGTCGATATAAC	Dp50	Dp50	GGACAAGCAAGCCATCCACA	TCCACTGAAGGCCTCCTAGC	GGACAAGCAAGCCATCCACATTTTcgtcgataagtccgtcgatataacTTTTTTTCCCTGGGCTTCTCGGAGCTAAATGGAAATATAAAGGTTTTcgtcgatataacTTTTTCCACTGAAGGCCTCCTAGC
10098	Chr2_full	chr2	59046383	59046418	CCACAACGTAAGACAGGAATCCTGCCAGGAGGAGGA	45.87	Dp45	CGTCGATATAAC	Dp50	Dp50	GGACAAGCAAGCCATCCACA	TCCACTGAAGGCCTCCTAGC	GGACAAGCAAGCCATCCACATTTTcgtcgataagtccgtcgatataacTTTTCCACAACGTAAGACAGGAATCCTGCCAGGAGGAGGATTTTcgtcgatataacTTTTTCCACTGAAGGCCTCCTAGC
10099	Chr2_full	chr2	59047523	59047564	AATAGTCAGAAGCACACCATGCAGTAATTACTTACAGCTGAC	42.09	Dp45	CGTCGATATAAC	Dp50	Dp50	GGACAAGCAAGCCATCCACA	TCCACTGAAGGCCTCCTAGC	GGACAAGCAAGCCATCCACATTTTcgtcgataagtccgtcgatataacTTTTAATAGTCAGAAGCACACCATGCAGTAATTACTTACAGCTGACTTTTcgtcgatataacTTTTTCCACTGAAGGCCTCCTAGC
10100	Chr2_full	chr2	59047642	59047682	ATACTCTACTGGTAATTCAGACTGCTGCCTCTTAGGTTTGT	42.21	Dp45	CGTCGATATAAC	Dp50	Dp50	GGACAAGCAAGCCATCCACA	TCCACTGAAGGCCTCCTAGC	GGACAAGCAAGCCATCCACATTTTcgtcgataagtccgtcgatataacTTTTATACTCTACTGGTAATTCAGACTGCTGCCTCTTAGGTTTGTTTTTcgtcgatataacTTTTTCCACTGAAGGCCTCCTAGC
10101	Chr2_full	chr2	59047876	59047917	TTCCCAGATTATCATCGCTAGCTTAAGAAAAGGAGAACGTGG	42.93	Dp45	CGTCGATATAAC	Dp50	Dp50	GGACAAGCAAGCCATCCACA	TCCACTGAAGGCCTCCTAGC	GGACAAGCAAGCCATCCACATTTTcgtcgataagtccgtcgatataacTTTTTTCCCAGATTATCATCGCTAGCTTAAGAAAAGGAGAACGTGGTTTTcgtcgatataacTTTTTCCACTGAAGGCCTCCTAGC
10102	Chr2_full	chr2	59048658	59048695	GACCCCAAAACTCCAGCTCGCTTTGATCTTGCCCTTTT	45.98	Dp45	CGTCGATATAAC	Dp50	Dp50	GGACAAGCAAGCCATCCACA	TCCACTGAAGGCCTCCTAGC	GGACAAGCAAGCCATCCACATTTTcgtcgataagtccgtcgatataacTTTTGACCCCAAAACTCCAGCTCGCTTTGATCTTGCCCTTTTTTTTcgtcgatataacTTTTTCCACTGAAGGCCTCCTAGC
10103	Chr2_full	chr2	59050763	59050798	AAGGCTACTGTTAATGGGTGCATATGTGACGTCGCA	43.95	Dp45	CGTCGATATAAC	Dp50	Dp50	GGACAAGCAAGCCATCCACA	TCCACTGAAGGCCTCCTAGC	GGACAAGCAAGCCATCCACATTTTcgtcgataagtccgtcgatataacTTTTAAGGCTACTGTTAATGGGTGCATATGTGACGTCGCATTTTcgtcgatataacTTTTTCCACTGAAGGCCTCCTAGC
10104	Chr2_full	chr2	59051923	59051963	AAAAGGGAGAAATCTGAACGAAGAAAGAATGATGGATCCCA	42.04	Dp45	CGTCGATATAAC	Dp50	Dp50	GGACAAGCAAGCCATCCACA	TCCACTGAAGGCCTCCTAGC	GGACAAGCAAGCCATCCACATTTTcgtcgataagtccgtcgatataacTTTTAAAAGGGAGAAATCTGAACGAAGAAAGAATGATGGATCCCATTTTcgtcgatataacTTTTTCCACTGAAGGCCTCCTAGC
10105	Chr2_full	chr2	59051965	59052003	GCAAGTCCAAAACTTAGCAAGGCAAATTCCGTGAAATCT	42.64	Dp45	CGTCGATATAAC	Dp50	Dp50	GGACAAGCAAGCCATCCACA	TCCACTGAAGGCCTCCTAGC	GGACAAGCAAGCCATCCACATTTTcgtcgataagtccgtcgatataacTTTTGCAAGTCCAAAACTTAGCAAGGCAAATTCCGTGAAATCTTTTTcgtcgatataacTTTTTCCACTGAAGGCCTCCTAGC
10106	Chr2_full	chr2	59052019	59052058	ATCCTCTTTAAAATGATTTCCTGCCTACTGGACCAACTGG	42.28	Dp45	CGTCGATATAAC	Dp50	Dp50	GGACAAGCAAGCCATCCACA	TCCACTGAAGGCCTCCTAGC	GGACAAGCAAGCCATCCACATTTTcgtcgataagtccgtcgatataacTTTTATCCTCTTTAAAATGATTTCCTGCCTACTGGACCAACTGGTTTTcgtcgatataacTTTTTCCACTGAAGGCCTCCTAGC
10107	Chr2_full	chr2	59052338	59052378	AAGTGTGAAAGCTTTCCTTCATTTAGTCTCATCTCTGTCCC	42.04	Dp45	CGTCGATATAAC	Dp50	Dp50	GGACAAGCAAGCCATCCACA	TCCACTGAAGGCCTCCTAGC	GGACAAGCAAGCCATCCACATTTTcgtcgataagtccgtcgatataacTTTTAAGTGTGAAAGCTTTCCTTCATTTAGTCTCATCTCTGTCCCTTTTcgtcgatataacTTTTTCCACTGAAGGCCTCCTAGC
10108	Chr2_full	chr2	59053761	59053802	CTATCTTGTCTTAGTTGAGGGAAACCACTACAAAGACTCCCT	42.23	Dp45	CGTCGATATAAC	Dp50	Dp50	GGACAAGCAAGCCATCCACA	TCCACTGAAGGCCTCCTAGC	GGACAAGCAAGCCATCCACATTTTcgtcgataagtccgtcgatataacTTTTCTATCTTGTCTTAGTTGAGGGAAACCACTACAAAGACTCCCTTTTTcgtcgatataacTTTTTCCACTGAAGGCCTCCTAGC
10109	Chr2_full	chr2	59054074	59054114	TATACTCTCACTGTTTTATGTCCAAAATAAGGCCCTGTGGC	42.15	Dp45	CGTCGATATAAC	Dp50	Dp50	GGACAAGCAAGCCATCCACA	TCCACTGAAGGCCTCCTAGC	GGACAAGCAAGCCATCCACATTTTcgtcgataagtccgtcgatataacTTTTTATACTCTCACTGTTTTATGTCCAAAATAAGGCCCTGTGGCTTTTcgtcgatataacTTTTTCCACTGAAGGCCTCCTAGC
10110	Chr2_full	chr2	59054396	59054431	CGGGTGAGAACATCTGGGCAGTCTGTAGGCTTGATT	45.09	Dp45	CGTCGATATAAC	Dp50	Dp50	GGACAAGCAAGCCATCCACA	TCCACTGAAGGCCTCCTAGC	GGACAAGCAAGCCATCCACATTTTcgtcgataagtccgtcgatataacTTTTCGGGTGAGAACATCTGGGCAGTCTGTAGGCTTGATTTTTTcgtcgatataacTTTTTCCACTGAAGGCCTCCTAGC
10111	Chr2_full	chr2	59054753	59054791	GAGAGTGAGCATGTCAGCTGGGTGAACAGGAAGGGTTTA	45.75	Dp45	CGTCGATATAAC	Dp50	Dp50	GGACAAGCAAGCCATCCACA	TCCACTGAAGGCCTCCTAGC	GGACAAGCAAGCCATCCACATTTTcgtcgataagtccgtcgatataacTTTTGAGAGTGAGCATGTCAGCTGGGTGAACAGGAAGGGTTTATTTTcgtcgatataacTTTTTCCACTGAAGGCCTCCTAGC
10112	Chr2_full	chr2	59054793	59054832	AAGCCTCTTAGGCTGTGCCTTGACACAGAATAATATTAGC	42.24	Dp45	CGTCGATATAAC	Dp50	Dp50	GGACAAGCAAGCCATCCACA	TCCACTGAAGGCCTCCTAGC	GGACAAGCAAGCCATCCACATTTTcgtcgataagtccgtcgatataacTTTTAAGCCTCTTAGGCTGTGCCTTGACACAGAATAATATTAGCTTTTcgtcgatataacTTTTTCCACTGAAGGCCTCCTAGC
10113	Chr2_full	chr2	59055322	59055363	AAAATATCAGAAAACATGATTGAGGTGGCAGAGCTTGGAAGA	42.36	Dp45	CGTCGATATAAC	Dp50	Dp50	GGACAAGCAAGCCATCCACA	TCCACTGAAGGCCTCCTAGC	GGACAAGCAAGCCATCCACATTTTcgtcgataagtccgtcgatataacTTTTAAAATATCAGAAAACATGATTGAGGTGGCAGAGCTTGGAAGATTTTcgtcgatataacTTTTTCCACTGAAGGCCTCCTAGC
10114	Chr2_full	chr2	59056063	59056103	AGAGTCTTTAACGAGATAAAATGAAGTCACTAGGGTGGGCC	42.75	Dp45	CGTCGATATAAC	Dp50	Dp50	GGACAAGCAAGCCATCCACA	TCCACTGAAGGCCTCCTAGC	GGACAAGCAAGCCATCCACATTTTcgtcgataagtccgtcgatataacTTTTAGAGTCTTTAACGAGATAAAATGAAGTCACTAGGGTGGGCCTTTTcgtcgatataacTTTTTCCACTGAAGGCCTCCTAGC
10115	Chr2_full	chr2	59056205	59056246	CTGTAAGTCAAGGAGAGTTTCCTGGGATAGATCTTTACCACA	42.13	Dp45	CGTCGATATAAC	Dp50	Dp50	GGACAAGCAAGCCATCCACA	TCCACTGAAGGCCTCCTAGC	GGACAAGCAAGCCATCCACATTTTcgtcgataagtccgtcgatataacTTTTCTGTAAGTCAAGGAGAGTTTCCTGGGATAGATCTTTACCACATTTTcgtcgatataacTTTTTCCACTGAAGGCCTCCTAGC
10116	Chr2_full	chr2	59057014	59057055	TCCTGAGACTAAGAATGAATGTACATAGACATTCCATGCCGG	42.6	Dp45	CGTCGATATAAC	Dp50	Dp50	GGACAAGCAAGCCATCCACA	TCCACTGAAGGCCTCCTAGC	GGACAAGCAAGCCATCCACATTTTcgtcgataagtccgtcgatataacTTTTTCCTGAGACTAAGAATGAATGTACATAGACATTCCATGCCGGTTTTcgtcgatataacTTTTTCCACTGAAGGCCTCCTAGC
10117	Chr2_full	chr2	59058184	59058220	AAAGACAGTCTGAGCTCCCCATTCAGTAGTGTTTCAC	42.28	Dp45	CGTCGATATAAC	Dp50	Dp50	GGACAAGCAAGCCATCCACA	TCCACTGAAGGCCTCCTAGC	GGACAAGCAAGCCATCCACATTTTcgtcgataagtccgtcgatataacTTTTAAAGACAGTCTGAGCTCCCCATTCAGTAGTGTTTCACTTTTcgtcgatataacTTTTTCCACTGAAGGCCTCCTAGC
10118	Chr2_full	chr2	59058261	59058302	TTTTATTTGATCTTCCAATTTGGGGCAGTTTGACACCCTAGC	43.06	Dp45	CGTCGATATAAC	Dp50	Dp50	GGACAAGCAAGCCATCCACA	TCCACTGAAGGCCTCCTAGC	GGACAAGCAAGCCATCCACATTTTcgtcgataagtccgtcgatataacTTTTTTTTATTTGATCTTCCAATTTGGGGCAGTTTGACACCCTAGCTTTTcgtcgatataacTTTTTCCACTGAAGGCCTCCTAGC
10119	Chr2_full	chr2	59059029	59059069	AAGTAACCAACTAATATTCTGCTGAAAACCTGACGACCCTC	42.03	Dp45	CGTCGATATAAC	Dp50	Dp50	GGACAAGCAAGCCATCCACA	TCCACTGAAGGCCTCCTAGC	GGACAAGCAAGCCATCCACATTTTcgtcgataagtccgtcgatataacTTTTAAGTAACCAACTAATATTCTGCTGAAAACCTGACGACCCTCTTTTcgtcgatataacTTTTTCCACTGAAGGCCTCCTAGC
10120	Chr2_full	chr2	59059166	59059201	TTCAAGCAGCACTCTCACAGTTCAGGCAATCAACAG	43.4	Dp45	CGTCGATATAAC	Dp50	Dp50	GGACAAGCAAGCCATCCACA	TCCACTGAAGGCCTCCTAGC	GGACAAGCAAGCCATCCACATTTTcgtcgataagtccgtcgatataacTTTTTTCAAGCAGCACTCTCACAGTTCAGGCAATCAACAGTTTTcgtcgatataacTTTTTCCACTGAAGGCCTCCTAGC
10121	Chr2_full	chr2	59059959	59059997	TCATGTGCTTCCAGTACAACTAGCAAGCATTTCTTGTGA	42.57	Dp45	CGTCGATATAAC	Dp50	Dp50	GGACAAGCAAGCCATCCACA	TCCACTGAAGGCCTCCTAGC	GGACAAGCAAGCCATCCACATTTTcgtcgataagtccgtcgatataacTTTTTCATGTGCTTCCAGTACAACTAGCAAGCATTTCTTGTGATTTTcgtcgatataacTTTTTCCACTGAAGGCCTCCTAGC
10122	Chr2_full	chr2	59060900	59060939	CACCCAGTGATAAGAAAGGATGGCATTAGTGATGTGTACA	42.06	Dp45	CGTCGATATAAC	Dp50	Dp50	GGACAAGCAAGCCATCCACA	TCCACTGAAGGCCTCCTAGC	GGACAAGCAAGCCATCCACATTTTcgtcgataagtccgtcgatataacTTTTCACCCAGTGATAAGAAAGGATGGCATTAGTGATGTGTACATTTTcgtcgatataacTTTTTCCACTGAAGGCCTCCTAGC
10123	Chr2_full	chr2	59060978	59061013	TGGTAGACATTTTGCCAGCCCTCCTTTCACTATACA	42.08	Dp45	CGTCGATATAAC	Dp50	Dp50	GGACAAGCAAGCCATCCACA	TCCACTGAAGGCCTCCTAGC	GGACAAGCAAGCCATCCACATTTTcgtcgataagtccgtcgatataacTTTTTGGTAGACATTTTGCCAGCCCTCCTTTCACTATACATTTTcgtcgatataacTTTTTCCACTGAAGGCCTCCTAGC
10124	Chr2_full	chr2	59061058	59061099	CCCTCAAATATTCCAAGACAGAACAAAGCACACAACAAAACC	42.49	Dp45	CGTCGATATAAC	Dp50	Dp50	GGACAAGCAAGCCATCCACA	TCCACTGAAGGCCTCCTAGC	GGACAAGCAAGCCATCCACATTTTcgtcgataagtccgtcgatataacTTTTCCCTCAAATATTCCAAGACAGAACAAAGCACACAACAAAACCTTTTcgtcgatataacTTTTTCCACTGAAGGCCTCCTAGC
10125	Chr2_full	chr2	59063761	59063801	ACATAGTCACACTCATTTGTTTGCACATCATCTGTAGCTGT	42.29	Dp45	CGTCGATATAAC	Dp50	Dp50	GGACAAGCAAGCCATCCACA	TCCACTGAAGGCCTCCTAGC	GGACAAGCAAGCCATCCACATTTTcgtcgataagtccgtcgatataacTTTTACATAGTCACACTCATTTGTTTGCACATCATCTGTAGCTGTTTTTcgtcgatataacTTTTTCCACTGAAGGCCTCCTAGC
10126	Chr2_full	chr2	59064624	59064664	AATAAGAGGCAATTTGCTAAATCTGTACTGGGGCTTCAAGA	42.2	Dp45	CGTCGATATAAC	Dp50	Dp50	GGACAAGCAAGCCATCCACA	TCCACTGAAGGCCTCCTAGC	GGACAAGCAAGCCATCCACATTTTcgtcgataagtccgtcgatataacTTTTAATAAGAGGCAATTTGCTAAATCTGTACTGGGGCTTCAAGATTTTcgtcgatataacTTTTTCCACTGAAGGCCTCCTAGC
10127	Chr2_full	chr2	59064743	59064778	AGATTCCAACACTGCTGTATTCTGTCATCCCAGGAA	42.07	Dp45	CGTCGATATAAC	Dp50	Dp50	GGACAAGCAAGCCATCCACA	TCCACTGAAGGCCTCCTAGC	GGACAAGCAAGCCATCCACATTTTcgtcgataagtccgtcgatataacTTTTAGATTCCAACACTGCTGTATTCTGTCATCCCAGGAATTTTcgtcgatataacTTTTTCCACTGAAGGCCTCCTAGC
10128	Chr2_full	chr2	59065460	59065501	GAAGCACTTCCATTACTAAGGAGGCTATGAATTGACAACTGT	42.03	Dp45	CGTCGATATAAC	Dp50	Dp50	GGACAAGCAAGCCATCCACA	TCCACTGAAGGCCTCCTAGC	GGACAAGCAAGCCATCCACATTTTcgtcgataagtccgtcgatataacTTTTGAAGCACTTCCATTACTAAGGAGGCTATGAATTGACAACTGTTTTTcgtcgatataacTTTTTCCACTGAAGGCCTCCTAGC
10129	Chr2_full	chr2	59066122	59066163	ATTTTGTTGGAGGTAAATGACTGTTTCCTTTGCTTGATGTGC	42.42	Dp45	CGTCGATATAAC	Dp50	Dp50	GGACAAGCAAGCCATCCACA	TCCACTGAAGGCCTCCTAGC	GGACAAGCAAGCCATCCACATTTTcgtcgataagtccgtcgatataacTTTTATTTTGTTGGAGGTAAATGACTGTTTCCTTTGCTTGATGTGCTTTTcgtcgatataacTTTTTCCACTGAAGGCCTCCTAGC
10130	Chr2_full	chr2	59067951	59067991	TCCCCTTGTGGTCTTTTGAAATTGTATGTGGAAGAACATCA	42.38	Dp45	CGTCGATATAAC	Dp50	Dp50	GGACAAGCAAGCCATCCACA	TCCACTGAAGGCCTCCTAGC	GGACAAGCAAGCCATCCACATTTTcgtcgataagtccgtcgatataacTTTTTCCCCTTGTGGTCTTTTGAAATTGTATGTGGAAGAACATCATTTTcgtcgatataacTTTTTCCACTGAAGGCCTCCTAGC
10131	Chr2_full	chr2	59068322	59068362	TAAATCAGATGTCCACTAAAAGGGTGTAAGGACCATTCCCC	42.9	Dp45	CGTCGATATAAC	Dp50	Dp50	GGACAAGCAAGCCATCCACA	TCCACTGAAGGCCTCCTAGC	GGACAAGCAAGCCATCCACATTTTcgtcgataagtccgtcgatataacTTTTTAAATCAGATGTCCACTAAAAGGGTGTAAGGACCATTCCCCTTTTcgtcgatataacTTTTTCCACTGAAGGCCTCCTAGC
10132	Chr2_full	chr2	59068869	59068904	ACTTTGCAAAACATGTCTCAGGCCTGTTCCTGTCTG	43.47	Dp45	CGTCGATATAAC	Dp50	Dp50	GGACAAGCAAGCCATCCACA	TCCACTGAAGGCCTCCTAGC	GGACAAGCAAGCCATCCACATTTTcgtcgataagtccgtcgatataacTTTTACTTTGCAAAACATGTCTCAGGCCTGTTCCTGTCTGTTTTcgtcgatataacTTTTTCCACTGAAGGCCTCCTAGC
10133	Chr2_full	chr2	59069007	59069048	ATATTGGCAGGTGTTCTCTTCATTTTGTCTCATCTTGCTTCT	42.2	Dp45	CGTCGATATAAC	Dp50	Dp50	GGACAAGCAAGCCATCCACA	TCCACTGAAGGCCTCCTAGC	GGACAAGCAAGCCATCCACATTTTcgtcgataagtccgtcgatataacTTTTATATTGGCAGGTGTTCTCTTCATTTTGTCTCATCTTGCTTCTTTTTcgtcgatataacTTTTTCCACTGAAGGCCTCCTAGC
10134	Chr2_full	chr2	59069050	59069088	CCATGAAAGCATAAGAACTTCAAGGGCAGAGACTATGCT	42.44	Dp45	CGTCGATATAAC	Dp50	Dp50	GGACAAGCAAGCCATCCACA	TCCACTGAAGGCCTCCTAGC	GGACAAGCAAGCCATCCACATTTTcgtcgataagtccgtcgatataacTTTTCCATGAAAGCATAAGAACTTCAAGGGCAGAGACTATGCTTTTTcgtcgatataacTTTTTCCACTGAAGGCCTCCTAGC
10135	Chr2_full	chr2	59069490	59069525	GCCAGCTCTATCTGGAGGGGTCTTTCTCAGCATAAT	43.27	Dp45	CGTCGATATAAC	Dp50	Dp50	GGACAAGCAAGCCATCCACA	TCCACTGAAGGCCTCCTAGC	GGACAAGCAAGCCATCCACATTTTcgtcgataagtccgtcgatataacTTTTGCCAGCTCTATCTGGAGGGGTCTTTCTCAGCATAATTTTTcgtcgatataacTTTTTCCACTGAAGGCCTCCTAGC
10136	Chr2_full	chr2	59069647	59069688	AATAGGCAATAAGGTTATTGATCTAGTATGTGAGCCCTGCCT	42.38	Dp45	CGTCGATATAAC	Dp50	Dp50	GGACAAGCAAGCCATCCACA	TCCACTGAAGGCCTCCTAGC	GGACAAGCAAGCCATCCACATTTTcgtcgataagtccgtcgatataacTTTTAATAGGCAATAAGGTTATTGATCTAGTATGTGAGCCCTGCCTTTTTcgtcgatataacTTTTTCCACTGAAGGCCTCCTAGC
10137	Chr2_full	chr2	59069904	59069944	GGTATCTCTGTTTTACTTACACTATGGCATGCCCATTTCCC	42.49	Dp45	CGTCGATATAAC	Dp50	Dp50	GGACAAGCAAGCCATCCACA	TCCACTGAAGGCCTCCTAGC	GGACAAGCAAGCCATCCACATTTTcgtcgataagtccgtcgatataacTTTTGGTATCTCTGTTTTACTTACACTATGGCATGCCCATTTCCCTTTTcgtcgatataacTTTTTCCACTGAAGGCCTCCTAGC
10138	Chr2_full	chr2	59070712	59070747	AGATAAGCCCCTTCACAAGCCCATGTGATTTCTGTG	43.06	Dp45	CGTCGATATAAC	Dp50	Dp50	GGACAAGCAAGCCATCCACA	TCCACTGAAGGCCTCCTAGC	GGACAAGCAAGCCATCCACATTTTcgtcgataagtccgtcgatataacTTTTAGATAAGCCCCTTCACAAGCCCATGTGATTTCTGTGTTTTcgtcgatataacTTTTTCCACTGAAGGCCTCCTAGC
10139	Chr2_full	chr2	59070790	59070825	ATACCATGGGGCATTTGGGACCACCCTACCTTCATC	45.16	Dp45	CGTCGATATAAC	Dp50	Dp50	GGACAAGCAAGCCATCCACA	TCCACTGAAGGCCTCCTAGC	GGACAAGCAAGCCATCCACATTTTcgtcgataagtccgtcgatataacTTTTATACCATGGGGCATTTGGGACCACCCTACCTTCATCTTTTcgtcgatataacTTTTTCCACTGAAGGCCTCCTAGC
10140	Chr2_full	chr2	59071108	59071144	AACATAGTATATTAGAAGCTCTGGGCGGGGCAATCAG	42.11	Dp45	CGTCGATATAAC	Dp50	Dp50	GGACAAGCAAGCCATCCACA	TCCACTGAAGGCCTCCTAGC	GGACAAGCAAGCCATCCACATTTTcgtcgataagtccgtcgatataacTTTTAACATAGTATATTAGAAGCTCTGGGCGGGGCAATCAGTTTTcgtcgatataacTTTTTCCACTGAAGGCCTCCTAGC
10141	Chr2_full	chr2	59073313	59073353	CCTTTCGGCTTTACAGATGCCTCCGTGGAACACGGAATTAT	45.97	Dp45	CGTCGATATAAC	Dp50	Dp50	GGACAAGCAAGCCATCCACA	TCCACTGAAGGCCTCCTAGC	GGACAAGCAAGCCATCCACATTTTcgtcgataagtccgtcgatataacTTTTCCTTTCGGCTTTACAGATGCCTCCGTGGAACACGGAATTATTTTTcgtcgatataacTTTTTCCACTGAAGGCCTCCTAGC
10142	Chr2_full	chr2	59073534	59073571	AGCACAACTGAATTGAGGATTCACCCTTCTTACAACCT	42.32	Dp45	CGTCGATATAAC	Dp50	Dp50	GGACAAGCAAGCCATCCACA	TCCACTGAAGGCCTCCTAGC	GGACAAGCAAGCCATCCACATTTTcgtcgataagtccgtcgatataacTTTTAGCACAACTGAATTGAGGATTCACCCTTCTTACAACCTTTTTcgtcgatataacTTTTTCCACTGAAGGCCTCCTAGC
10143	Chr2_full	chr2	59074103	59074144	AGGAGAATTTGGGATTTTAGACCGTGTATTCCCCTATACTCA	42.01	Dp45	CGTCGATATAAC	Dp50	Dp50	GGACAAGCAAGCCATCCACA	TCCACTGAAGGCCTCCTAGC	GGACAAGCAAGCCATCCACATTTTcgtcgataagtccgtcgatataacTTTTAGGAGAATTTGGGATTTTAGACCGTGTATTCCCCTATACTCATTTTcgtcgatataacTTTTTCCACTGAAGGCCTCCTAGC
10144	Chr2_full	chr2	59075573	59075614	TACTAACAACAGAGTTGTTCTCAGGATAGCTCAGTTCATCCC	42.33	Dp45	CGTCGATATAAC	Dp50	Dp50	GGACAAGCAAGCCATCCACA	TCCACTGAAGGCCTCCTAGC	GGACAAGCAAGCCATCCACATTTTcgtcgataagtccgtcgatataacTTTTTACTAACAACAGAGTTGTTCTCAGGATAGCTCAGTTCATCCCTTTTcgtcgatataacTTTTTCCACTGAAGGCCTCCTAGC
10145	Chr2_full	chr2	59076202	59076243	ATGCAAAAGTGAAATAAACATATCCATGCTTCTGCCTGTGTG	42.23	Dp45	CGTCGATATAAC	Dp50	Dp50	GGACAAGCAAGCCATCCACA	TCCACTGAAGGCCTCCTAGC	GGACAAGCAAGCCATCCACATTTTcgtcgataagtccgtcgatataacTTTTATGCAAAAGTGAAATAAACATATCCATGCTTCTGCCTGTGTGTTTTcgtcgatataacTTTTTCCACTGAAGGCCTCCTAGC
10146	Chr2_full	chr2	59076888	59076929	ATAACCTATCAGAGGTTTCTAAACAGAGGATAGTGGGCTGTC	42.07	Dp45	CGTCGATATAAC	Dp50	Dp50	GGACAAGCAAGCCATCCACA	TCCACTGAAGGCCTCCTAGC	GGACAAGCAAGCCATCCACATTTTcgtcgataagtccgtcgatataacTTTTATAACCTATCAGAGGTTTCTAAACAGAGGATAGTGGGCTGTCTTTTcgtcgatataacTTTTTCCACTGAAGGCCTCCTAGC
10147	Chr2_full	chr2	59077392	59077433	AATTGGAATTCTTGTAAACACCCATCCGAAGAAAATGTGTGC	42.31	Dp45	CGTCGATATAAC	Dp50	Dp50	GGACAAGCAAGCCATCCACA	TCCACTGAAGGCCTCCTAGC	GGACAAGCAAGCCATCCACATTTTcgtcgataagtccgtcgatataacTTTTAATTGGAATTCTTGTAAACACCCATCCGAAGAAAATGTGTGCTTTTcgtcgatataacTTTTTCCACTGAAGGCCTCCTAGC
10148	Chr2_full	chr2	59077537	59077572	CTCCACCTTAGGGGCAGCAGTAGGAGCTAATCTTAT	42.8	Dp45	CGTCGATATAAC	Dp50	Dp50	GGACAAGCAAGCCATCCACA	TCCACTGAAGGCCTCCTAGC	GGACAAGCAAGCCATCCACATTTTcgtcgataagtccgtcgatataacTTTTCTCCACCTTAGGGGCAGCAGTAGGAGCTAATCTTATTTTTcgtcgatataacTTTTTCCACTGAAGGCCTCCTAGC
10149	Chr2_full	chr2	59077866	59077907	CATGTATAAACCCCAATCAACGTGTACCTGTGAAAGTTCTGT	42.34	Dp45	CGTCGATATAAC	Dp50	Dp50	GGACAAGCAAGCCATCCACA	TCCACTGAAGGCCTCCTAGC	GGACAAGCAAGCCATCCACATTTTcgtcgataagtccgtcgatataacTTTTCATGTATAAACCCCAATCAACGTGTACCTGTGAAAGTTCTGTTTTTcgtcgatataacTTTTTCCACTGAAGGCCTCCTAGC
10150	Chr2_full	chr2	59078427	59078468	AATTATATTTCCTGACAGCAAGTTAGAGAATGGAGCCGTGTC	42.04	Dp45	CGTCGATATAAC	Dp50	Dp50	GGACAAGCAAGCCATCCACA	TCCACTGAAGGCCTCCTAGC	GGACAAGCAAGCCATCCACATTTTcgtcgataagtccgtcgatataacTTTTAATTATATTTCCTGACAGCAAGTTAGAGAATGGAGCCGTGTCTTTTcgtcgatataacTTTTTCCACTGAAGGCCTCCTAGC
10151	Chr2_full	chr2	59078727	59078767	CTCATGAATTTAACTGACGTGAAAGCTTTTCACCCCAACTC	42.11	Dp45	CGTCGATATAAC	Dp50	Dp50	GGACAAGCAAGCCATCCACA	TCCACTGAAGGCCTCCTAGC	GGACAAGCAAGCCATCCACATTTTcgtcgataagtccgtcgatataacTTTTCTCATGAATTTAACTGACGTGAAAGCTTTTCACCCCAACTCTTTTcgtcgatataacTTTTTCCACTGAAGGCCTCCTAGC
10152	Chr2_full	chr2	59078840	59078878	AGCATTGTACTAGACTCCTTCCTTTCTCGTAGAGACTCG	42.03	Dp45	CGTCGATATAAC	Dp50	Dp50	GGACAAGCAAGCCATCCACA	TCCACTGAAGGCCTCCTAGC	GGACAAGCAAGCCATCCACATTTTcgtcgataagtccgtcgatataacTTTTAGCATTGTACTAGACTCCTTCCTTTCTCGTAGAGACTCGTTTTcgtcgatataacTTTTTCCACTGAAGGCCTCCTAGC
10153	Chr2_full	chr2	59079155	59079195	AAAATGTATGATTGTGTGGTGATACTCTTAGCTGGAGCCAC	42.26	Dp45	CGTCGATATAAC	Dp50	Dp50	GGACAAGCAAGCCATCCACA	TCCACTGAAGGCCTCCTAGC	GGACAAGCAAGCCATCCACATTTTcgtcgataagtccgtcgatataacTTTTAAAATGTATGATTGTGTGGTGATACTCTTAGCTGGAGCCACTTTTcgtcgatataacTTTTTCCACTGAAGGCCTCCTAGC
10154	Chr2_full	chr2	59079234	59079271	GATAGGAAAGGGTTCACCAGGTCTAGTCTGCAAATTCA	42.04	Dp45	CGTCGATATAAC	Dp50	Dp50	GGACAAGCAAGCCATCCACA	TCCACTGAAGGCCTCCTAGC	GGACAAGCAAGCCATCCACATTTTcgtcgataagtccgtcgatataacTTTTGATAGGAAAGGGTTCACCAGGTCTAGTCTGCAAATTCATTTTcgtcgatataacTTTTTCCACTGAAGGCCTCCTAGC
10155	Chr2_full	chr2	59079634	59079674	TATATTTATTTACTCAGAGCAAACCAAAGCGGCACAGCTCA	42.36	Dp45	CGTCGATATAAC	Dp50	Dp50	GGACAAGCAAGCCATCCACA	TCCACTGAAGGCCTCCTAGC	GGACAAGCAAGCCATCCACATTTTcgtcgataagtccgtcgatataacTTTTTATATTTATTTACTCAGAGCAAACCAAAGCGGCACAGCTCATTTTcgtcgatataacTTTTTCCACTGAAGGCCTCCTAGC
10156	Chr2_full	chr2	59079976	59080016	AGGAGATAACAGTTTGAAAGAAATCAGAGAATGTCCGTGGG	42.06	Dp45	CGTCGATATAAC	Dp50	Dp50	GGACAAGCAAGCCATCCACA	TCCACTGAAGGCCTCCTAGC	GGACAAGCAAGCCATCCACATTTTcgtcgataagtccgtcgatataacTTTTAGGAGATAACAGTTTGAAAGAAATCAGAGAATGTCCGTGGGTTTTcgtcgatataacTTTTTCCACTGAAGGCCTCCTAGC
10157	Chr2_full	chr2	59080077	59080112	TTTTGGCTTCAAGTAGCAGTGCTTTTCAGCAGTGTT	42.51	Dp45	CGTCGATATAAC	Dp50	Dp50	GGACAAGCAAGCCATCCACA	TCCACTGAAGGCCTCCTAGC	GGACAAGCAAGCCATCCACATTTTcgtcgataagtccgtcgatataacTTTTTTTTGGCTTCAAGTAGCAGTGCTTTTCAGCAGTGTTTTTTcgtcgatataacTTTTTCCACTGAAGGCCTCCTAGC
10158	Chr2_full	chr2	59080118	59080159	TAATTCCTGTGTAAGTCTGGGCACTGAGACTGATTATAGAGG	42.02	Dp45	CGTCGATATAAC	Dp50	Dp50	GGACAAGCAAGCCATCCACA	TCCACTGAAGGCCTCCTAGC	GGACAAGCAAGCCATCCACATTTTcgtcgataagtccgtcgatataacTTTTTAATTCCTGTGTAAGTCTGGGCACTGAGACTGATTATAGAGGTTTTcgtcgatataacTTTTTCCACTGAAGGCCTCCTAGC
10159	Chr2_full	chr2	59080757	59080797	ATGAGGTCACTGAAATTTGAGCAATTAAGTCAATGCCCTGG	43	Dp45	CGTCGATATAAC	Dp50	Dp50	GGACAAGCAAGCCATCCACA	TCCACTGAAGGCCTCCTAGC	GGACAAGCAAGCCATCCACATTTTcgtcgataagtccgtcgatataacTTTTATGAGGTCACTGAAATTTGAGCAATTAAGTCAATGCCCTGGTTTTcgtcgatataacTTTTTCCACTGAAGGCCTCCTAGC
10160	Chr2_full	chr2	59081249	59081288	ATGACTTCTGGTCATTGCCTTTCTCAGAAGGTTTATCAGG	42.2	Dp45	CGTCGATATAAC	Dp50	Dp50	GGACAAGCAAGCCATCCACA	TCCACTGAAGGCCTCCTAGC	GGACAAGCAAGCCATCCACATTTTcgtcgataagtccgtcgatataacTTTTATGACTTCTGGTCATTGCCTTTCTCAGAAGGTTTATCAGGTTTTcgtcgatataacTTTTTCCACTGAAGGCCTCCTAGC
10161	Chr2_full	chr2	59082025	59082061	AAACTGAGTTTCAGTGACATTTGAAATGACCTGCCCG	42.3	Dp45	CGTCGATATAAC	Dp50	Dp50	GGACAAGCAAGCCATCCACA	TCCACTGAAGGCCTCCTAGC	GGACAAGCAAGCCATCCACATTTTcgtcgataagtccgtcgatataacTTTTAAACTGAGTTTCAGTGACATTTGAAATGACCTGCCCGTTTTcgtcgatataacTTTTTCCACTGAAGGCCTCCTAGC
10162	Chr2_full	chr2	59082410	59082445	ACCAGGGAGATGGCAGTCTACTGCTAACTTCTGTGC	44.76	Dp45	CGTCGATATAAC	Dp50	Dp50	GGACAAGCAAGCCATCCACA	TCCACTGAAGGCCTCCTAGC	GGACAAGCAAGCCATCCACATTTTcgtcgataagtccgtcgatataacTTTTACCAGGGAGATGGCAGTCTACTGCTAACTTCTGTGCTTTTcgtcgatataacTTTTTCCACTGAAGGCCTCCTAGC
10163	Chr2_full	chr2	59082464	59082503	AAAAGAAATTTCACACAGCCCAAGCAACTGACAAAACAGT	42.62	Dp45	CGTCGATATAAC	Dp50	Dp50	GGACAAGCAAGCCATCCACA	TCCACTGAAGGCCTCCTAGC	GGACAAGCAAGCCATCCACATTTTcgtcgataagtccgtcgatataacTTTTAAAAGAAATTTCACACAGCCCAAGCAACTGACAAAACAGTTTTTcgtcgatataacTTTTTCCACTGAAGGCCTCCTAGC
10164	Chr2_full	chr2	59083170	59083205	ATTGTGCAGACCTGGCCATGTGTCTGCTTCCTGTAG	45.56	Dp45	CGTCGATATAAC	Dp50	Dp50	GGACAAGCAAGCCATCCACA	TCCACTGAAGGCCTCCTAGC	GGACAAGCAAGCCATCCACATTTTcgtcgataagtccgtcgatataacTTTTATTGTGCAGACCTGGCCATGTGTCTGCTTCCTGTAGTTTTcgtcgatataacTTTTTCCACTGAAGGCCTCCTAGC
10165	Chr2_full	chr2	59083428	59083469	ATAAATTTGGTTGCAGGCTATTTTAAGGGAAAATGCATCCCA	42.02	Dp45	CGTCGATATAAC	Dp50	Dp50	GGACAAGCAAGCCATCCACA	TCCACTGAAGGCCTCCTAGC	GGACAAGCAAGCCATCCACATTTTcgtcgataagtccgtcgatataacTTTTATAAATTTGGTTGCAGGCTATTTTAAGGGAAAATGCATCCCATTTTcgtcgatataacTTTTTCCACTGAAGGCCTCCTAGC
10166	Chr2_full	chr2	59083623	59083663	ATCAGGAAACACAGCCTACTTCAATATGACGTTTAGAGGGA	42.49	Dp45	CGTCGATATAAC	Dp50	Dp50	GGACAAGCAAGCCATCCACA	TCCACTGAAGGCCTCCTAGC	GGACAAGCAAGCCATCCACATTTTcgtcgataagtccgtcgatataacTTTTATCAGGAAACACAGCCTACTTCAATATGACGTTTAGAGGGATTTTcgtcgatataacTTTTTCCACTGAAGGCCTCCTAGC
10167	Chr2_full	chr2	59083715	59083756	TCTAGAGATAGCCTATGGCTACATAATCCTTTCAAACCAGCA	42.01	Dp45	CGTCGATATAAC	Dp50	Dp50	GGACAAGCAAGCCATCCACA	TCCACTGAAGGCCTCCTAGC	GGACAAGCAAGCCATCCACATTTTcgtcgataagtccgtcgatataacTTTTTCTAGAGATAGCCTATGGCTACATAATCCTTTCAAACCAGCATTTTcgtcgatataacTTTTTCCACTGAAGGCCTCCTAGC
10168	Chr2_full	chr2	59084188	59084229	TGTCTATCAAACAAAACTGTTGTGCCAGATTGTATCTTGGCG	42.97	Dp45	CGTCGATATAAC	Dp50	Dp50	GGACAAGCAAGCCATCCACA	TCCACTGAAGGCCTCCTAGC	GGACAAGCAAGCCATCCACATTTTcgtcgataagtccgtcgatataacTTTTTGTCTATCAAACAAAACTGTTGTGCCAGATTGTATCTTGGCGTTTTcgtcgatataacTTTTTCCACTGAAGGCCTCCTAGC
10169	Chr2_full	chr2	59084550	59084590	AGATAGAGACACATTCTCTGGTGTCTTTTCTGATAAGGGCA	42.22	Dp45	CGTCGATATAAC	Dp50	Dp50	GGACAAGCAAGCCATCCACA	TCCACTGAAGGCCTCCTAGC	GGACAAGCAAGCCATCCACATTTTcgtcgataagtccgtcgatataacTTTTAGATAGAGACACATTCTCTGGTGTCTTTTCTGATAAGGGCATTTTcgtcgatataacTTTTTCCACTGAAGGCCTCCTAGC
10170	Chr2_full	chr2	59084908	59084944	ACACTTACACAGGTGAGGCATATGCCACACAAATTTG	42.24	Dp45	CGTCGATATAAC	Dp50	Dp50	GGACAAGCAAGCCATCCACA	TCCACTGAAGGCCTCCTAGC	GGACAAGCAAGCCATCCACATTTTcgtcgataagtccgtcgatataacTTTTACACTTACACAGGTGAGGCATATGCCACACAAATTTGTTTTcgtcgatataacTTTTTCCACTGAAGGCCTCCTAGC
10171	Chr2_full	chr2	59085081	59085121	AAGTCACCATTCCTCCTTTCTACCTAATGCTTAACTCACGC	43.13	Dp45	CGTCGATATAAC	Dp50	Dp50	GGACAAGCAAGCCATCCACA	TCCACTGAAGGCCTCCTAGC	GGACAAGCAAGCCATCCACATTTTcgtcgataagtccgtcgatataacTTTTAAGTCACCATTCCTCCTTTCTACCTAATGCTTAACTCACGCTTTTcgtcgatataacTTTTTCCACTGAAGGCCTCCTAGC
10172	Chr2_full	chr2	59085229	59085269	TCTCCTGAAAGCAACACTGATGATTTTCTTCATACAGCAGC	42.72	Dp45	CGTCGATATAAC	Dp50	Dp50	GGACAAGCAAGCCATCCACA	TCCACTGAAGGCCTCCTAGC	GGACAAGCAAGCCATCCACATTTTcgtcgataagtccgtcgatataacTTTTTCTCCTGAAAGCAACACTGATGATTTTCTTCATACAGCAGCTTTTcgtcgatataacTTTTTCCACTGAAGGCCTCCTAGC
10173	Chr2_full	chr2	59093242	59093283	GCCATATTTCCTCAAAATAAGGATTTGAACCACATGAGGTGC	42.17	Dp45	CGTCGATATAAC	Dp50	Dp50	GGACAAGCAAGCCATCCACA	TCCACTGAAGGCCTCCTAGC	GGACAAGCAAGCCATCCACATTTTcgtcgataagtccgtcgatataacTTTTGCCATATTTCCTCAAAATAAGGATTTGAACCACATGAGGTGCTTTTcgtcgatataacTTTTTCCACTGAAGGCCTCCTAGC
10174	Chr2_full	chr2	59093948	59093989	TCTGACTGCTCTGATGAAGAGTAAGTTCCTGCTTATTTTGGC	43.16	Dp45	CGTCGATATAAC	Dp50	Dp50	GGACAAGCAAGCCATCCACA	TCCACTGAAGGCCTCCTAGC	GGACAAGCAAGCCATCCACATTTTcgtcgataagtccgtcgatataacTTTTTCTGACTGCTCTGATGAAGAGTAAGTTCCTGCTTATTTTGGCTTTTcgtcgatataacTTTTTCCACTGAAGGCCTCCTAGC
10175	Chr2_full	chr2	59095265	59095305	TTTTCAGCTGACCACAGGCACTTATTAAACATTGGTACTGT	42.45	Dp45	CGTCGATATAAC	Dp50	Dp50	GGACAAGCAAGCCATCCACA	TCCACTGAAGGCCTCCTAGC	GGACAAGCAAGCCATCCACATTTTcgtcgataagtccgtcgatataacTTTTTTTTCAGCTGACCACAGGCACTTATTAAACATTGGTACTGTTTTTcgtcgatataacTTTTTCCACTGAAGGCCTCCTAGC
10176	Chr2_full	chr2	59096563	59096603	ATTCTGACTCAGTCACATATTTTCTTCTCCAGACCTAGCCT	42.1	Dp45	CGTCGATATAAC	Dp50	Dp50	GGACAAGCAAGCCATCCACA	TCCACTGAAGGCCTCCTAGC	GGACAAGCAAGCCATCCACATTTTcgtcgataagtccgtcgatataacTTTTATTCTGACTCAGTCACATATTTTCTTCTCCAGACCTAGCCTTTTTcgtcgatataacTTTTTCCACTGAAGGCCTCCTAGC
10177	Chr2_full	chr2	59096616	59096651	TTTTAGAAGTCCTTTCAGCTGGGAAGGGGCAGCATG	44.43	Dp45	CGTCGATATAAC	Dp50	Dp50	GGACAAGCAAGCCATCCACA	TCCACTGAAGGCCTCCTAGC	GGACAAGCAAGCCATCCACATTTTcgtcgataagtccgtcgatataacTTTTTTTTAGAAGTCCTTTCAGCTGGGAAGGGGCAGCATGTTTTcgtcgatataacTTTTTCCACTGAAGGCCTCCTAGC
10178	Chr2_full	chr2	59096704	59096739	CAGACTCTGCCACCAGCGTGACCCTAAGCAAGTTTC	45.81	Dp45	CGTCGATATAAC	Dp50	Dp50	GGACAAGCAAGCCATCCACA	TCCACTGAAGGCCTCCTAGC	GGACAAGCAAGCCATCCACATTTTcgtcgataagtccgtcgatataacTTTTCAGACTCTGCCACCAGCGTGACCCTAAGCAAGTTTCTTTTcgtcgatataacTTTTTCCACTGAAGGCCTCCTAGC
10179	Chr2_full	chr2	59101686	59101726	CTTACCTCTTTACCCTTCCTTTGAGATCTAAGAAGGAGCCA	42.25	Dp45	CGTCGATATAAC	Dp50	Dp50	GGACAAGCAAGCCATCCACA	TCCACTGAAGGCCTCCTAGC	GGACAAGCAAGCCATCCACATTTTcgtcgataagtccgtcgatataacTTTTCTTACCTCTTTACCCTTCCTTTGAGATCTAAGAAGGAGCCATTTTcgtcgatataacTTTTTCCACTGAAGGCCTCCTAGC
10180	Chr2_full	chr2	59101849	59101889	TAATAAAACACACCTTACTGCCCCTGCCTTAGATGAATCTG	42.03	Dp45	CGTCGATATAAC	Dp50	Dp50	GGACAAGCAAGCCATCCACA	TCCACTGAAGGCCTCCTAGC	GGACAAGCAAGCCATCCACATTTTcgtcgataagtccgtcgatataacTTTTTAATAAAACACACCTTACTGCCCCTGCCTTAGATGAATCTGTTTTcgtcgatataacTTTTTCCACTGAAGGCCTCCTAGC
10181	Chr2_full	chr2	59102433	59102468	GAGTTTCAGAGCTATACAACAGCTGAGCTCCAGCAT	42.44	Dp45	CGTCGATATAAC	Dp50	Dp50	GGACAAGCAAGCCATCCACA	TCCACTGAAGGCCTCCTAGC	GGACAAGCAAGCCATCCACATTTTcgtcgataagtccgtcgatataacTTTTGAGTTTCAGAGCTATACAACAGCTGAGCTCCAGCATTTTTcgtcgatataacTTTTTCCACTGAAGGCCTCCTAGC
10182	Chr2_full	chr2	59102812	59102851	AATAGTGTTATGCATGGCATATGCCTCTTGTCATACACCA	42.18	Dp45	CGTCGATATAAC	Dp50	Dp50	GGACAAGCAAGCCATCCACA	TCCACTGAAGGCCTCCTAGC	GGACAAGCAAGCCATCCACATTTTcgtcgataagtccgtcgatataacTTTTAATAGTGTTATGCATGGCATATGCCTCTTGTCATACACCATTTTcgtcgatataacTTTTTCCACTGAAGGCCTCCTAGC
10183	Chr2_full	chr2	59102964	59103003	ACTTTTCCATGGTGCAATGGACAGAATATTTGTGTTTCCC	42.26	Dp45	CGTCGATATAAC	Dp50	Dp50	GGACAAGCAAGCCATCCACA	TCCACTGAAGGCCTCCTAGC	GGACAAGCAAGCCATCCACATTTTcgtcgataagtccgtcgatataacTTTTACTTTTCCATGGTGCAATGGACAGAATATTTGTGTTTCCCTTTTcgtcgatataacTTTTTCCACTGAAGGCCTCCTAGC
10184	Chr2_full	chr2	59103377	59103416	AAATTTAGAAGTAATGTCCTCTGTCTGGCAATCAAGCCCT	42.11	Dp45	CGTCGATATAAC	Dp50	Dp50	GGACAAGCAAGCCATCCACA	TCCACTGAAGGCCTCCTAGC	GGACAAGCAAGCCATCCACATTTTcgtcgataagtccgtcgatataacTTTTAAATTTAGAAGTAATGTCCTCTGTCTGGCAATCAAGCCCTTTTTcgtcgatataacTTTTTCCACTGAAGGCCTCCTAGC
10185	Chr2_full	chr2	59103733	59103768	CCCCAGTGCCTAAGACTGGGAATAGGGATTACAGAG	43.1	Dp45	CGTCGATATAAC	Dp50	Dp50	GGACAAGCAAGCCATCCACA	TCCACTGAAGGCCTCCTAGC	GGACAAGCAAGCCATCCACATTTTcgtcgataagtccgtcgatataacTTTTCCCCAGTGCCTAAGACTGGGAATAGGGATTACAGAGTTTTcgtcgatataacTTTTTCCACTGAAGGCCTCCTAGC
10186	Chr2_full	chr2	59104046	59104082	AAAACAGGTGGTGATCAGGTTTTGGCTATAGTCCTCC	42.46	Dp45	CGTCGATATAAC	Dp50	Dp50	GGACAAGCAAGCCATCCACA	TCCACTGAAGGCCTCCTAGC	GGACAAGCAAGCCATCCACATTTTcgtcgataagtccgtcgatataacTTTTAAAACAGGTGGTGATCAGGTTTTGGCTATAGTCCTCCTTTTcgtcgatataacTTTTTCCACTGAAGGCCTCCTAGC
10187	Chr2_full	chr2	59104734	59104770	TGCCAGCTGATTTAGTTCCTGGTGAGGATATTCTTCC	42.2	Dp45	CGTCGATATAAC	Dp50	Dp50	GGACAAGCAAGCCATCCACA	TCCACTGAAGGCCTCCTAGC	GGACAAGCAAGCCATCCACATTTTcgtcgataagtccgtcgatataacTTTTTGCCAGCTGATTTAGTTCCTGGTGAGGATATTCTTCCTTTTcgtcgatataacTTTTTCCACTGAAGGCCTCCTAGC
10188	Chr2_full	chr2	59105064	59105099	AACAGCATTTGGTGCAGGATTGCAGCAGGTACACAG	45.22	Dp45	CGTCGATATAAC	Dp50	Dp50	GGACAAGCAAGCCATCCACA	TCCACTGAAGGCCTCCTAGC	GGACAAGCAAGCCATCCACATTTTcgtcgataagtccgtcgatataacTTTTAACAGCATTTGGTGCAGGATTGCAGCAGGTACACAGTTTTcgtcgatataacTTTTTCCACTGAAGGCCTCCTAGC
10189	Chr2_full	chr2	59105230	59105270	AAGCAGGAGAACAGTCTTCAATGAAGAGAACTGAACTCAGA	42.61	Dp45	CGTCGATATAAC	Dp50	Dp50	GGACAAGCAAGCCATCCACA	TCCACTGAAGGCCTCCTAGC	GGACAAGCAAGCCATCCACATTTTcgtcgataagtccgtcgatataacTTTTAAGCAGGAGAACAGTCTTCAATGAAGAGAACTGAACTCAGATTTTcgtcgatataacTTTTTCCACTGAAGGCCTCCTAGC
10190	Chr2_full	chr2	59105357	59105392	CAGACCTCTGGGTGTAGAGTCTCAGCACACCTCCTG	45.57	Dp45	CGTCGATATAAC	Dp50	Dp50	GGACAAGCAAGCCATCCACA	TCCACTGAAGGCCTCCTAGC	GGACAAGCAAGCCATCCACATTTTcgtcgataagtccgtcgatataacTTTTCAGACCTCTGGGTGTAGAGTCTCAGCACACCTCCTGTTTTcgtcgatataacTTTTTCCACTGAAGGCCTCCTAGC
10191	Chr2_full	chr2	59105431	59105466	TTGTAGCCATTCCTGATGAGAGAGCTGGAGCCACTC	44.67	Dp45	CGTCGATATAAC	Dp50	Dp50	GGACAAGCAAGCCATCCACA	TCCACTGAAGGCCTCCTAGC	GGACAAGCAAGCCATCCACATTTTcgtcgataagtccgtcgatataacTTTTTTGTAGCCATTCCTGATGAGAGAGCTGGAGCCACTCTTTTcgtcgatataacTTTTTCCACTGAAGGCCTCCTAGC
10192	Chr2_full	chr2	59105590	59105631	CCCATCAATTAATGGCATGTAGAACCAATGTTTTGCAAGACA	42.27	Dp45	CGTCGATATAAC	Dp50	Dp50	GGACAAGCAAGCCATCCACA	TCCACTGAAGGCCTCCTAGC	GGACAAGCAAGCCATCCACATTTTcgtcgataagtccgtcgatataacTTTTCCCATCAATTAATGGCATGTAGAACCAATGTTTTGCAAGACATTTTcgtcgatataacTTTTTCCACTGAAGGCCTCCTAGC
10193	Chr2_full	chr2	59105702	59105743	TTCTGGTATCTACACTCTTTGCAGTGTAACTTTGTGACTCCT	42.4	Dp45	CGTCGATATAAC	Dp50	Dp50	GGACAAGCAAGCCATCCACA	TCCACTGAAGGCCTCCTAGC	GGACAAGCAAGCCATCCACATTTTcgtcgataagtccgtcgatataacTTTTTTCTGGTATCTACACTCTTTGCAGTGTAACTTTGTGACTCCTTTTTcgtcgatataacTTTTTCCACTGAAGGCCTCCTAGC
10194	Chr2_full	chr2	59106960	59106995	CCAGTGGAATTCCCACATCACACGCTTGAGGCACTT	45.97	Dp45	CGTCGATATAAC	Dp50	Dp50	GGACAAGCAAGCCATCCACA	TCCACTGAAGGCCTCCTAGC	GGACAAGCAAGCCATCCACATTTTcgtcgataagtccgtcgatataacTTTTCCAGTGGAATTCCCACATCACACGCTTGAGGCACTTTTTTcgtcgatataacTTTTTCCACTGAAGGCCTCCTAGC
10195	Chr2_full	chr2	59107262	59107302	ATGATTTACGAAGACTGTATCAGAAACAAAGCGTTGGCACC	42.91	Dp45	CGTCGATATAAC	Dp50	Dp50	GGACAAGCAAGCCATCCACA	TCCACTGAAGGCCTCCTAGC	GGACAAGCAAGCCATCCACATTTTcgtcgataagtccgtcgatataacTTTTATGATTTACGAAGACTGTATCAGAAACAAAGCGTTGGCACCTTTTcgtcgatataacTTTTTCCACTGAAGGCCTCCTAGC
10196	Chr2_full	chr2	59108544	59108579	GTCTGCATCCTTCACCCCACACTCTATCCCTCATAC	43.33	Dp45	CGTCGATATAAC	Dp50	Dp50	GGACAAGCAAGCCATCCACA	TCCACTGAAGGCCTCCTAGC	GGACAAGCAAGCCATCCACATTTTcgtcgataagtccgtcgatataacTTTTGTCTGCATCCTTCACCCCACACTCTATCCCTCATACTTTTcgtcgatataacTTTTTCCACTGAAGGCCTCCTAGC
10197	Chr2_full	chr2	59108621	59108658	GATAGTTTAGGTCTTCTAATCCCAGCTCAGCCTCAGCA	42.8	Dp45	CGTCGATATAAC	Dp50	Dp50	GGACAAGCAAGCCATCCACA	TCCACTGAAGGCCTCCTAGC	GGACAAGCAAGCCATCCACATTTTcgtcgataagtccgtcgatataacTTTTGATAGTTTAGGTCTTCTAATCCCAGCTCAGCCTCAGCATTTTcgtcgatataacTTTTTCCACTGAAGGCCTCCTAGC
10198	Chr2_full	chr2	59108719	59108754	GAGGTGCCATGAAATGCACTGATGGGCTCCAGTAGT	45.51	Dp45	CGTCGATATAAC	Dp50	Dp50	GGACAAGCAAGCCATCCACA	TCCACTGAAGGCCTCCTAGC	GGACAAGCAAGCCATCCACATTTTcgtcgataagtccgtcgatataacTTTTGAGGTGCCATGAAATGCACTGATGGGCTCCAGTAGTTTTTcgtcgatataacTTTTTCCACTGAAGGCCTCCTAGC
10199	Chr2_full	chr2	59109634	59109675	ATGGGCACAACAAAGAGTTATATTTCAGAAGTTGACCTCACA	42.13	Dp45	CGTCGATATAAC	Dp50	Dp50	GGACAAGCAAGCCATCCACA	TCCACTGAAGGCCTCCTAGC	GGACAAGCAAGCCATCCACATTTTcgtcgataagtccgtcgatataacTTTTATGGGCACAACAAAGAGTTATATTTCAGAAGTTGACCTCACATTTTcgtcgatataacTTTTTCCACTGAAGGCCTCCTAGC
10200	Chr2_full	chr2	60010779	60010816	AGAGATAGTAGGGTAAGCACAACTGGAGTGTGTCATGC	42.98	Dp1	CCGATTCGTTAG	Dp51	Dp51	GGACAAGCAAGCCATCCACA	TCCACTGAAGGCCTCCTAGC	GGACAAGCAAGCCATCCACATTTTgacttatcgacgccgattcgttagTTTTAGAGATAGTAGGGTAAGCACAACTGGAGTGTGTCATGCTTTTccgattcgttagTTTTTCCACTGAAGGCCTCCTAGC
10201	Chr2_full	chr2	60015226	60015267	ATTCATTTCACCACTATGCAAAATAGCCAGGAAGTAGAACCA	42.12	Dp1	CCGATTCGTTAG	Dp51	Dp51	GGACAAGCAAGCCATCCACA	TCCACTGAAGGCCTCCTAGC	GGACAAGCAAGCCATCCACATTTTgacttatcgacgccgattcgttagTTTTATTCATTTCACCACTATGCAAAATAGCCAGGAAGTAGAACCATTTTccgattcgttagTTTTTCCACTGAAGGCCTCCTAGC
10202	Chr2_full	chr2	60019335	60019370	CCCCTTAGCCATATGAGACTCAAGAGTCAAGCCCAG	43.5	Dp1	CCGATTCGTTAG	Dp51	Dp51	GGACAAGCAAGCCATCCACA	TCCACTGAAGGCCTCCTAGC	GGACAAGCAAGCCATCCACATTTTgacttatcgacgccgattcgttagTTTTCCCCTTAGCCATATGAGACTCAAGAGTCAAGCCCAGTTTTccgattcgttagTTTTTCCACTGAAGGCCTCCTAGC
10203	Chr2_full	chr2	60019716	60019757	TATCCCTCAGTCATCCATTCTTCTACTACAACATCAAAGGCA	42.21	Dp1	CCGATTCGTTAG	Dp51	Dp51	GGACAAGCAAGCCATCCACA	TCCACTGAAGGCCTCCTAGC	GGACAAGCAAGCCATCCACATTTTgacttatcgacgccgattcgttagTTTTTATCCCTCAGTCATCCATTCTTCTACTACAACATCAAAGGCATTTTccgattcgttagTTTTTCCACTGAAGGCCTCCTAGC
10204	Chr2_full	chr2	60021142	60021182	AAAAGTTCCACAAGTTATAGGAACACAATCCTGAGGCTAGC	42.23	Dp1	CCGATTCGTTAG	Dp51	Dp51	GGACAAGCAAGCCATCCACA	TCCACTGAAGGCCTCCTAGC	GGACAAGCAAGCCATCCACATTTTgacttatcgacgccgattcgttagTTTTAAAAGTTCCACAAGTTATAGGAACACAATCCTGAGGCTAGCTTTTccgattcgttagTTTTTCCACTGAAGGCCTCCTAGC
10205	Chr2_full	chr2	60021184	60021219	GGCTCCGTTGCCAACATATGCATCAAGTAGGCTGAT	44.58	Dp1	CCGATTCGTTAG	Dp51	Dp51	GGACAAGCAAGCCATCCACA	TCCACTGAAGGCCTCCTAGC	GGACAAGCAAGCCATCCACATTTTgacttatcgacgccgattcgttagTTTTGGCTCCGTTGCCAACATATGCATCAAGTAGGCTGATTTTTccgattcgttagTTTTTCCACTGAAGGCCTCCTAGC
10206	Chr2_full	chr2	60022152	60022187	GGAGGAGGAGAATAGGCAGGGAGAGAGAAGCAGTGA	45.03	Dp1	CCGATTCGTTAG	Dp51	Dp51	GGACAAGCAAGCCATCCACA	TCCACTGAAGGCCTCCTAGC	GGACAAGCAAGCCATCCACATTTTgacttatcgacgccgattcgttagTTTTGGAGGAGGAGAATAGGCAGGGAGAGAGAAGCAGTGATTTTccgattcgttagTTTTTCCACTGAAGGCCTCCTAGC
10207	Chr2_full	chr2	60022209	60022250	GATACTTGCCTAAGAGTCAGAAAACTGAGTTCTTTTCCTGGG	42.08	Dp1	CCGATTCGTTAG	Dp51	Dp51	GGACAAGCAAGCCATCCACA	TCCACTGAAGGCCTCCTAGC	GGACAAGCAAGCCATCCACATTTTgacttatcgacgccgattcgttagTTTTGATACTTGCCTAAGAGTCAGAAAACTGAGTTCTTTTCCTGGGTTTTccgattcgttagTTTTTCCACTGAAGGCCTCCTAGC
10208	Chr2_full	chr2	60022278	60022319	GAACATGTTATTCCAAATGTCTAGGCTTCATCGGTTTCCTCA	42.3	Dp1	CCGATTCGTTAG	Dp51	Dp51	GGACAAGCAAGCCATCCACA	TCCACTGAAGGCCTCCTAGC	GGACAAGCAAGCCATCCACATTTTgacttatcgacgccgattcgttagTTTTGAACATGTTATTCCAAATGTCTAGGCTTCATCGGTTTCCTCATTTTccgattcgttagTTTTTCCACTGAAGGCCTCCTAGC
10209	Chr2_full	chr2	60022389	60022430	TTCTCAAACCTAGTCCTTGTGTCTTCTGGTGATATTCCTTGG	42.66	Dp1	CCGATTCGTTAG	Dp51	Dp51	GGACAAGCAAGCCATCCACA	TCCACTGAAGGCCTCCTAGC	GGACAAGCAAGCCATCCACATTTTgacttatcgacgccgattcgttagTTTTTTCTCAAACCTAGTCCTTGTGTCTTCTGGTGATATTCCTTGGTTTTccgattcgttagTTTTTCCACTGAAGGCCTCCTAGC
10210	Chr2_full	chr2	60022463	60022504	CCCCTTAGAGTATGAGAGATAGAGACCAAGATAGAGACGGAG	42.14	Dp1	CCGATTCGTTAG	Dp51	Dp51	GGACAAGCAAGCCATCCACA	TCCACTGAAGGCCTCCTAGC	GGACAAGCAAGCCATCCACATTTTgacttatcgacgccgattcgttagTTTTCCCCTTAGAGTATGAGAGATAGAGACCAAGATAGAGACGGAGTTTTccgattcgttagTTTTTCCACTGAAGGCCTCCTAGC
10211	Chr2_full	chr2	60023125	60023166	GACATGTGTATGTCCCTCATAAATCTGATCTCCTTTAGGGCC	42.83	Dp1	CCGATTCGTTAG	Dp51	Dp51	GGACAAGCAAGCCATCCACA	TCCACTGAAGGCCTCCTAGC	GGACAAGCAAGCCATCCACATTTTgacttatcgacgccgattcgttagTTTTGACATGTGTATGTCCCTCATAAATCTGATCTCCTTTAGGGCCTTTTccgattcgttagTTTTTCCACTGAAGGCCTCCTAGC
10212	Chr2_full	chr2	60023404	60023439	CCGGGATCCCAGTGGTTCTACACTGTAGAGGGACAT	45.33	Dp1	CCGATTCGTTAG	Dp51	Dp51	GGACAAGCAAGCCATCCACA	TCCACTGAAGGCCTCCTAGC	GGACAAGCAAGCCATCCACATTTTgacttatcgacgccgattcgttagTTTTCCGGGATCCCAGTGGTTCTACACTGTAGAGGGACATTTTTccgattcgttagTTTTTCCACTGAAGGCCTCCTAGC
10213	Chr2_full	chr2	60023630	60023665	TGTTCTTAGTTCCTTCTGAGAGGTGGGATGGAAGGG	42.99	Dp1	CCGATTCGTTAG	Dp51	Dp51	GGACAAGCAAGCCATCCACA	TCCACTGAAGGCCTCCTAGC	GGACAAGCAAGCCATCCACATTTTgacttatcgacgccgattcgttagTTTTTGTTCTTAGTTCCTTCTGAGAGGTGGGATGGAAGGGTTTTccgattcgttagTTTTTCCACTGAAGGCCTCCTAGC
10214	Chr2_full	chr2	60024583	60024618	GGGGTGGAGGTGAGGAGGTTACTTGTATTTCTCCAC	43.44	Dp1	CCGATTCGTTAG	Dp51	Dp51	GGACAAGCAAGCCATCCACA	TCCACTGAAGGCCTCCTAGC	GGACAAGCAAGCCATCCACATTTTgacttatcgacgccgattcgttagTTTTGGGGTGGAGGTGAGGAGGTTACTTGTATTTCTCCACTTTTccgattcgttagTTTTTCCACTGAAGGCCTCCTAGC
10215	Chr2_full	chr2	60024686	60024727	AGAGAACACAGAGTCATTTTCTCCATAAATTCTGAGAGCCGG	42.91	Dp1	CCGATTCGTTAG	Dp51	Dp51	GGACAAGCAAGCCATCCACA	TCCACTGAAGGCCTCCTAGC	GGACAAGCAAGCCATCCACATTTTgacttatcgacgccgattcgttagTTTTAGAGAACACAGAGTCATTTTCTCCATAAATTCTGAGAGCCGGTTTTccgattcgttagTTTTTCCACTGAAGGCCTCCTAGC
10216	Chr2_full	chr2	60024733	60024768	CTGGGGACTTCCACAGTCTGAGTTCCAGAGCAGAGA	45.48	Dp1	CCGATTCGTTAG	Dp51	Dp51	GGACAAGCAAGCCATCCACA	TCCACTGAAGGCCTCCTAGC	GGACAAGCAAGCCATCCACATTTTgacttatcgacgccgattcgttagTTTTCTGGGGACTTCCACAGTCTGAGTTCCAGAGCAGAGATTTTccgattcgttagTTTTTCCACTGAAGGCCTCCTAGC
10217	Chr2_full	chr2	60027847	60027886	TTATATATTTGCTCTTCAGCAAGCCTCTCTGGTCTTCAGC	42.07	Dp1	CCGATTCGTTAG	Dp51	Dp51	GGACAAGCAAGCCATCCACA	TCCACTGAAGGCCTCCTAGC	GGACAAGCAAGCCATCCACATTTTgacttatcgacgccgattcgttagTTTTTTATATATTTGCTCTTCAGCAAGCCTCTCTGGTCTTCAGCTTTTccgattcgttagTTTTTCCACTGAAGGCCTCCTAGC
10218	Chr2_full	chr2	60028835	60028870	GGTGGGTCATCACTGTGATCACAGCCTCCAATCTGT	45.13	Dp1	CCGATTCGTTAG	Dp51	Dp51	GGACAAGCAAGCCATCCACA	TCCACTGAAGGCCTCCTAGC	GGACAAGCAAGCCATCCACATTTTgacttatcgacgccgattcgttagTTTTGGTGGGTCATCACTGTGATCACAGCCTCCAATCTGTTTTTccgattcgttagTTTTTCCACTGAAGGCCTCCTAGC
10219	Chr2_full	chr2	60029622	60029663	CATGTAGCATTGCCTGTCACTGAATTGAGAAATTACCTCTGC	42.95	Dp1	CCGATTCGTTAG	Dp51	Dp51	GGACAAGCAAGCCATCCACA	TCCACTGAAGGCCTCCTAGC	GGACAAGCAAGCCATCCACATTTTgacttatcgacgccgattcgttagTTTTCATGTAGCATTGCCTGTCACTGAATTGAGAAATTACCTCTGCTTTTccgattcgttagTTTTTCCACTGAAGGCCTCCTAGC
10220	Chr2_full	chr2	60029667	60029702	CTCTTGGGGTAGCTTTACAGAGAGGCTCACTGGGCA	45.9	Dp1	CCGATTCGTTAG	Dp51	Dp51	GGACAAGCAAGCCATCCACA	TCCACTGAAGGCCTCCTAGC	GGACAAGCAAGCCATCCACATTTTgacttatcgacgccgattcgttagTTTTCTCTTGGGGTAGCTTTACAGAGAGGCTCACTGGGCATTTTccgattcgttagTTTTTCCACTGAAGGCCTCCTAGC
10221	Chr2_full	chr2	60030491	60030526	GAGGCTTGCATGCATACTAAGGGGTTTGGACATTGT	43.38	Dp1	CCGATTCGTTAG	Dp51	Dp51	GGACAAGCAAGCCATCCACA	TCCACTGAAGGCCTCCTAGC	GGACAAGCAAGCCATCCACATTTTgacttatcgacgccgattcgttagTTTTGAGGCTTGCATGCATACTAAGGGGTTTGGACATTGTTTTTccgattcgttagTTTTTCCACTGAAGGCCTCCTAGC
10222	Chr2_full	chr2	60030676	60030711	TTTTGGCTAATCTCCATAAGCTCCCCTAGCCGCCAC	45.26	Dp1	CCGATTCGTTAG	Dp51	Dp51	GGACAAGCAAGCCATCCACA	TCCACTGAAGGCCTCCTAGC	GGACAAGCAAGCCATCCACATTTTgacttatcgacgccgattcgttagTTTTTTTTGGCTAATCTCCATAAGCTCCCCTAGCCGCCACTTTTccgattcgttagTTTTTCCACTGAAGGCCTCCTAGC
10223	Chr2_full	chr2	60030935	60030970	GTCCTATGATTGTCCCAACTTACTGCCTGGAGACAG	42.33	Dp1	CCGATTCGTTAG	Dp51	Dp51	GGACAAGCAAGCCATCCACA	TCCACTGAAGGCCTCCTAGC	GGACAAGCAAGCCATCCACATTTTgacttatcgacgccgattcgttagTTTTGTCCTATGATTGTCCCAACTTACTGCCTGGAGACAGTTTTccgattcgttagTTTTTCCACTGAAGGCCTCCTAGC
10224	Chr2_full	chr2	60031031	60031066	AGAAGTGAAGCTGGTGGTCCTGGACATAGCTAGAGT	43.87	Dp1	CCGATTCGTTAG	Dp51	Dp51	GGACAAGCAAGCCATCCACA	TCCACTGAAGGCCTCCTAGC	GGACAAGCAAGCCATCCACATTTTgacttatcgacgccgattcgttagTTTTAGAAGTGAAGCTGGTGGTCCTGGACATAGCTAGAGTTTTTccgattcgttagTTTTTCCACTGAAGGCCTCCTAGC
10225	Chr2_full	chr2	60031234	60031269	AAAAGAAATAGCATCCCTTCCACCAGCCGGAGTACA	43.65	Dp1	CCGATTCGTTAG	Dp51	Dp51	GGACAAGCAAGCCATCCACA	TCCACTGAAGGCCTCCTAGC	GGACAAGCAAGCCATCCACATTTTgacttatcgacgccgattcgttagTTTTAAAAGAAATAGCATCCCTTCCACCAGCCGGAGTACATTTTccgattcgttagTTTTTCCACTGAAGGCCTCCTAGC
10226	Chr2_full	chr2	60031685	60031726	ATAAATAAGGCCCAAATCAACCTTCTAAAGACAACCTGCAGT	42.27	Dp1	CCGATTCGTTAG	Dp51	Dp51	GGACAAGCAAGCCATCCACA	TCCACTGAAGGCCTCCTAGC	GGACAAGCAAGCCATCCACATTTTgacttatcgacgccgattcgttagTTTTATAAATAAGGCCCAAATCAACCTTCTAAAGACAACCTGCAGTTTTTccgattcgttagTTTTTCCACTGAAGGCCTCCTAGC
10227	Chr2_full	chr2	60033523	60033558	GCCTATGCAGCTAAGACAGGGATTCTGTGCCATTGC	44.88	Dp1	CCGATTCGTTAG	Dp51	Dp51	GGACAAGCAAGCCATCCACA	TCCACTGAAGGCCTCCTAGC	GGACAAGCAAGCCATCCACATTTTgacttatcgacgccgattcgttagTTTTGCCTATGCAGCTAAGACAGGGATTCTGTGCCATTGCTTTTccgattcgttagTTTTTCCACTGAAGGCCTCCTAGC
10228	Chr2_full	chr2	60033682	60033720	ATTGTTGGATGCAGGGGTCTAGAAAGGTCAATTATGTCA	42.07	Dp1	CCGATTCGTTAG	Dp51	Dp51	GGACAAGCAAGCCATCCACA	TCCACTGAAGGCCTCCTAGC	GGACAAGCAAGCCATCCACATTTTgacttatcgacgccgattcgttagTTTTATTGTTGGATGCAGGGGTCTAGAAAGGTCAATTATGTCATTTTccgattcgttagTTTTTCCACTGAAGGCCTCCTAGC
10229	Chr2_full	chr2	60041164	60041205	TAGCACAGTATCTGTCTGGTACCAGAAAAGTGCTCAATAAGT	42.34	Dp1	CCGATTCGTTAG	Dp51	Dp51	GGACAAGCAAGCCATCCACA	TCCACTGAAGGCCTCCTAGC	GGACAAGCAAGCCATCCACATTTTgacttatcgacgccgattcgttagTTTTTAGCACAGTATCTGTCTGGTACCAGAAAAGTGCTCAATAAGTTTTTccgattcgttagTTTTTCCACTGAAGGCCTCCTAGC
10230	Chr2_full	chr2	60042337	60042372	CGGTGTGGGTCCTCTGTCTCCTTTCTAGGCTCTTGT	45.63	Dp1	CCGATTCGTTAG	Dp51	Dp51	GGACAAGCAAGCCATCCACA	TCCACTGAAGGCCTCCTAGC	GGACAAGCAAGCCATCCACATTTTgacttatcgacgccgattcgttagTTTTCGGTGTGGGTCCTCTGTCTCCTTTCTAGGCTCTTGTTTTTccgattcgttagTTTTTCCACTGAAGGCCTCCTAGC
10231	Chr2_full	chr2	60042376	60042417	TATTCTCCAGATTAGACACAGGCCATAATCCATGTTCATGGA	42.33	Dp1	CCGATTCGTTAG	Dp51	Dp51	GGACAAGCAAGCCATCCACA	TCCACTGAAGGCCTCCTAGC	GGACAAGCAAGCCATCCACATTTTgacttatcgacgccgattcgttagTTTTTATTCTCCAGATTAGACACAGGCCATAATCCATGTTCATGGATTTTccgattcgttagTTTTTCCACTGAAGGCCTCCTAGC
10232	Chr2_full	chr2	60042653	60042688	ACAGGCCTGACAGCAGGGCAAATAAAGCAAAACAAG	44.2	Dp1	CCGATTCGTTAG	Dp51	Dp51	GGACAAGCAAGCCATCCACA	TCCACTGAAGGCCTCCTAGC	GGACAAGCAAGCCATCCACATTTTgacttatcgacgccgattcgttagTTTTACAGGCCTGACAGCAGGGCAAATAAAGCAAAACAAGTTTTccgattcgttagTTTTTCCACTGAAGGCCTCCTAGC
10233	Chr2_full	chr2	60042700	60042735	AAAACAGCCACCTTGAGTGCAAATGCTGAAAATCCA	42.82	Dp1	CCGATTCGTTAG	Dp51	Dp51	GGACAAGCAAGCCATCCACA	TCCACTGAAGGCCTCCTAGC	GGACAAGCAAGCCATCCACATTTTgacttatcgacgccgattcgttagTTTTAAAACAGCCACCTTGAGTGCAAATGCTGAAAATCCATTTTccgattcgttagTTTTTCCACTGAAGGCCTCCTAGC
10234	Chr2_full	chr2	60043151	60043186	CATCCCAGTCAACAACCCTCACTGAGGACCTACCTA	44.04	Dp1	CCGATTCGTTAG	Dp51	Dp51	GGACAAGCAAGCCATCCACA	TCCACTGAAGGCCTCCTAGC	GGACAAGCAAGCCATCCACATTTTgacttatcgacgccgattcgttagTTTTCATCCCAGTCAACAACCCTCACTGAGGACCTACCTATTTTccgattcgttagTTTTTCCACTGAAGGCCTCCTAGC
10235	Chr2_full	chr2	60043807	60043848	TGAGATAATGTGTCTAAAACAACTATCTCAGCTCCTGGCACA	42.51	Dp1	CCGATTCGTTAG	Dp51	Dp51	GGACAAGCAAGCCATCCACA	TCCACTGAAGGCCTCCTAGC	GGACAAGCAAGCCATCCACATTTTgacttatcgacgccgattcgttagTTTTTGAGATAATGTGTCTAAAACAACTATCTCAGCTCCTGGCACATTTTccgattcgttagTTTTTCCACTGAAGGCCTCCTAGC
10236	Chr2_full	chr2	60044044	60044084	TTAGTTCTGTCGTGCATTTTCATAAAACTTCAGGCTCCTCT	42.14	Dp1	CCGATTCGTTAG	Dp51	Dp51	GGACAAGCAAGCCATCCACA	TCCACTGAAGGCCTCCTAGC	GGACAAGCAAGCCATCCACATTTTgacttatcgacgccgattcgttagTTTTTTAGTTCTGTCGTGCATTTTCATAAAACTTCAGGCTCCTCTTTTTccgattcgttagTTTTTCCACTGAAGGCCTCCTAGC
10237	Chr2_full	chr2	60045184	60045224	TAATCATGTATACCCACTCTAGCCCTCAGTAAGAGGGATCC	42.66	Dp1	CCGATTCGTTAG	Dp51	Dp51	GGACAAGCAAGCCATCCACA	TCCACTGAAGGCCTCCTAGC	GGACAAGCAAGCCATCCACATTTTgacttatcgacgccgattcgttagTTTTTAATCATGTATACCCACTCTAGCCCTCAGTAAGAGGGATCCTTTTccgattcgttagTTTTTCCACTGAAGGCCTCCTAGC
10238	Chr2_full	chr2	60047003	60047038	CCACTAAGCACTCTGCTTGAGGCAGGTTCAGGAAAG	44.39	Dp1	CCGATTCGTTAG	Dp51	Dp51	GGACAAGCAAGCCATCCACA	TCCACTGAAGGCCTCCTAGC	GGACAAGCAAGCCATCCACATTTTgacttatcgacgccgattcgttagTTTTCCACTAAGCACTCTGCTTGAGGCAGGTTCAGGAAAGTTTTccgattcgttagTTTTTCCACTGAAGGCCTCCTAGC
10239	Chr2_full	chr2	60047040	60047075	GAGGACTGTGAGTGGTCGGTATCTTGGTGCTTGGGA	45.94	Dp1	CCGATTCGTTAG	Dp51	Dp51	GGACAAGCAAGCCATCCACA	TCCACTGAAGGCCTCCTAGC	GGACAAGCAAGCCATCCACATTTTgacttatcgacgccgattcgttagTTTTGAGGACTGTGAGTGGTCGGTATCTTGGTGCTTGGGATTTTccgattcgttagTTTTTCCACTGAAGGCCTCCTAGC
10240	Chr2_full	chr2	60047218	60047253	CTGGTGACGACACCCTCTCCAGAAGGCTGATAGATT	44.31	Dp1	CCGATTCGTTAG	Dp51	Dp51	GGACAAGCAAGCCATCCACA	TCCACTGAAGGCCTCCTAGC	GGACAAGCAAGCCATCCACATTTTgacttatcgacgccgattcgttagTTTTCTGGTGACGACACCCTCTCCAGAAGGCTGATAGATTTTTTccgattcgttagTTTTTCCACTGAAGGCCTCCTAGC
10241	Chr2_full	chr2	60048011	60048051	AAGTGAAATTCCTATGTCCAGTTTTAGCAGTGAAAAGGGCT	42.4	Dp1	CCGATTCGTTAG	Dp51	Dp51	GGACAAGCAAGCCATCCACA	TCCACTGAAGGCCTCCTAGC	GGACAAGCAAGCCATCCACATTTTgacttatcgacgccgattcgttagTTTTAAGTGAAATTCCTATGTCCAGTTTTAGCAGTGAAAAGGGCTTTTTccgattcgttagTTTTTCCACTGAAGGCCTCCTAGC
10242	Chr2_full	chr2	60048089	60048124	CTGCCTGCTGAGAACTTGCTGGCCAAGAGGATAACA	45.56	Dp1	CCGATTCGTTAG	Dp51	Dp51	GGACAAGCAAGCCATCCACA	TCCACTGAAGGCCTCCTAGC	GGACAAGCAAGCCATCCACATTTTgacttatcgacgccgattcgttagTTTTCTGCCTGCTGAGAACTTGCTGGCCAAGAGGATAACATTTTccgattcgttagTTTTTCCACTGAAGGCCTCCTAGC
10243	Chr2_full	chr2	60048136	60048176	AACCTTGTCAAAGCCATTTCTAGATAACTGAAAGGCAGTCA	42.21	Dp1	CCGATTCGTTAG	Dp51	Dp51	GGACAAGCAAGCCATCCACA	TCCACTGAAGGCCTCCTAGC	GGACAAGCAAGCCATCCACATTTTgacttatcgacgccgattcgttagTTTTAACCTTGTCAAAGCCATTTCTAGATAACTGAAAGGCAGTCATTTTccgattcgttagTTTTTCCACTGAAGGCCTCCTAGC
10244	Chr2_full	chr2	60048190	60048231	ATTGTTTCCTTCTCTGTTTATCCGAGTGATTCAGATGTCCCT	42.58	Dp1	CCGATTCGTTAG	Dp51	Dp51	GGACAAGCAAGCCATCCACA	TCCACTGAAGGCCTCCTAGC	GGACAAGCAAGCCATCCACATTTTgacttatcgacgccgattcgttagTTTTATTGTTTCCTTCTCTGTTTATCCGAGTGATTCAGATGTCCCTTTTTccgattcgttagTTTTTCCACTGAAGGCCTCCTAGC
10245	Chr2_full	chr2	60049088	60049123	TGCCACCCCAACTCACATAATGTATAGGGTCACCTA	42.78	Dp1	CCGATTCGTTAG	Dp51	Dp51	GGACAAGCAAGCCATCCACA	TCCACTGAAGGCCTCCTAGC	GGACAAGCAAGCCATCCACATTTTgacttatcgacgccgattcgttagTTTTTGCCACCCCAACTCACATAATGTATAGGGTCACCTATTTTccgattcgttagTTTTTCCACTGAAGGCCTCCTAGC
10246	Chr2_full	chr2	60049164	60049199	GTCTGGAGAGAAAGACAGCTACAAAGGTCTGGCAGA	43.27	Dp1	CCGATTCGTTAG	Dp51	Dp51	GGACAAGCAAGCCATCCACA	TCCACTGAAGGCCTCCTAGC	GGACAAGCAAGCCATCCACATTTTgacttatcgacgccgattcgttagTTTTGTCTGGAGAGAAAGACAGCTACAAAGGTCTGGCAGATTTTccgattcgttagTTTTTCCACTGAAGGCCTCCTAGC
10247	Chr2_full	chr2	60049762	60049798	AAGGGCAATTCTTCACCTCCAAAGTCTCAAACAGTTG	42.05	Dp1	CCGATTCGTTAG	Dp51	Dp51	GGACAAGCAAGCCATCCACA	TCCACTGAAGGCCTCCTAGC	GGACAAGCAAGCCATCCACATTTTgacttatcgacgccgattcgttagTTTTAAGGGCAATTCTTCACCTCCAAAGTCTCAAACAGTTGTTTTccgattcgttagTTTTTCCACTGAAGGCCTCCTAGC
10248	Chr2_full	chr2	60049923	60049958	CTTGGCCCTCTTCTCATGTATGTGAAGCAGAGATCA	42.2	Dp1	CCGATTCGTTAG	Dp51	Dp51	GGACAAGCAAGCCATCCACA	TCCACTGAAGGCCTCCTAGC	GGACAAGCAAGCCATCCACATTTTgacttatcgacgccgattcgttagTTTTCTTGGCCCTCTTCTCATGTATGTGAAGCAGAGATCATTTTccgattcgttagTTTTTCCACTGAAGGCCTCCTAGC
10249	Chr2_full	chr2	60051081	60051116	CAAGGTCATTGCTGATGCCATAGTAGAAAGGGACCT	42.45	Dp1	CCGATTCGTTAG	Dp51	Dp51	GGACAAGCAAGCCATCCACA	TCCACTGAAGGCCTCCTAGC	GGACAAGCAAGCCATCCACATTTTgacttatcgacgccgattcgttagTTTTCAAGGTCATTGCTGATGCCATAGTAGAAAGGGACCTTTTTccgattcgttagTTTTTCCACTGAAGGCCTCCTAGC
10250	Chr2_full	chr2	60054013	60054048	CCCTGCCCCTTGCCAAGGAGCAAACTTTCATATCTT	44.7	Dp1	CCGATTCGTTAG	Dp51	Dp51	GGACAAGCAAGCCATCCACA	TCCACTGAAGGCCTCCTAGC	GGACAAGCAAGCCATCCACATTTTgacttatcgacgccgattcgttagTTTTCCCTGCCCCTTGCCAAGGAGCAAACTTTCATATCTTTTTTccgattcgttagTTTTTCCACTGAAGGCCTCCTAGC
10251	Chr2_full	chr2	60054334	60054375	TATTTTATTTCAGAGGCAATCAGAGGAAACACAAGCGAAGGA	42.15	Dp1	CCGATTCGTTAG	Dp51	Dp51	GGACAAGCAAGCCATCCACA	TCCACTGAAGGCCTCCTAGC	GGACAAGCAAGCCATCCACATTTTgacttatcgacgccgattcgttagTTTTTATTTTATTTCAGAGGCAATCAGAGGAAACACAAGCGAAGGATTTTccgattcgttagTTTTTCCACTGAAGGCCTCCTAGC
10252	Chr2_full	chr2	60054454	60054492	TAAGACCCATGTATAATGGACCAGAGAATTGTCCCACCA	42.52	Dp1	CCGATTCGTTAG	Dp51	Dp51	GGACAAGCAAGCCATCCACA	TCCACTGAAGGCCTCCTAGC	GGACAAGCAAGCCATCCACATTTTgacttatcgacgccgattcgttagTTTTTAAGACCCATGTATAATGGACCAGAGAATTGTCCCACCATTTTccgattcgttagTTTTTCCACTGAAGGCCTCCTAGC
10253	Chr2_full	chr2	60054630	60054665	AAAAGGCTTCAGGCATGGAAGCTAAGAGAGAAGGGG	44.01	Dp1	CCGATTCGTTAG	Dp51	Dp51	GGACAAGCAAGCCATCCACA	TCCACTGAAGGCCTCCTAGC	GGACAAGCAAGCCATCCACATTTTgacttatcgacgccgattcgttagTTTTAAAAGGCTTCAGGCATGGAAGCTAAGAGAGAAGGGGTTTTccgattcgttagTTTTTCCACTGAAGGCCTCCTAGC
10254	Chr2_full	chr2	60054924	60054959	GCCACACAAATGCCTCTCTCTGCCTAAGTTCAAACC	43.66	Dp1	CCGATTCGTTAG	Dp51	Dp51	GGACAAGCAAGCCATCCACA	TCCACTGAAGGCCTCCTAGC	GGACAAGCAAGCCATCCACATTTTgacttatcgacgccgattcgttagTTTTGCCACACAAATGCCTCTCTCTGCCTAAGTTCAAACCTTTTccgattcgttagTTTTTCCACTGAAGGCCTCCTAGC
10255	Chr2_full	chr2	60055216	60055256	ATCTTCTACTGTTCAAGTTCCATGACTAGAACACTCGAGCC	42.62	Dp1	CCGATTCGTTAG	Dp51	Dp51	GGACAAGCAAGCCATCCACA	TCCACTGAAGGCCTCCTAGC	GGACAAGCAAGCCATCCACATTTTgacttatcgacgccgattcgttagTTTTATCTTCTACTGTTCAAGTTCCATGACTAGAACACTCGAGCCTTTTccgattcgttagTTTTTCCACTGAAGGCCTCCTAGC
10256	Chr2_full	chr2	60056014	60056049	TGGGTTCAGATGCAGGTAGGTTCACACATTTCATGC	43.28	Dp1	CCGATTCGTTAG	Dp51	Dp51	GGACAAGCAAGCCATCCACA	TCCACTGAAGGCCTCCTAGC	GGACAAGCAAGCCATCCACATTTTgacttatcgacgccgattcgttagTTTTTGGGTTCAGATGCAGGTAGGTTCACACATTTCATGCTTTTccgattcgttagTTTTTCCACTGAAGGCCTCCTAGC
10257	Chr2_full	chr2	60056137	60056172	AAAATGCTGATGCTTTGAGGGGAGAGGAGGTTCGAA	43.93	Dp1	CCGATTCGTTAG	Dp51	Dp51	GGACAAGCAAGCCATCCACA	TCCACTGAAGGCCTCCTAGC	GGACAAGCAAGCCATCCACATTTTgacttatcgacgccgattcgttagTTTTAAAATGCTGATGCTTTGAGGGGAGAGGAGGTTCGAATTTTccgattcgttagTTTTTCCACTGAAGGCCTCCTAGC
10258	Chr2_full	chr2	60056379	60056418	ACATCCCTGGATGTGTGCTTGTATCATTAACCATGAATCC	42.47	Dp1	CCGATTCGTTAG	Dp51	Dp51	GGACAAGCAAGCCATCCACA	TCCACTGAAGGCCTCCTAGC	GGACAAGCAAGCCATCCACATTTTgacttatcgacgccgattcgttagTTTTACATCCCTGGATGTGTGCTTGTATCATTAACCATGAATCCTTTTccgattcgttagTTTTTCCACTGAAGGCCTCCTAGC
10259	Chr2_full	chr2	60056486	60056522	AAAAGTAGGGTGCGATGTTCAGAAAGGAGAAGCTTGA	42.46	Dp1	CCGATTCGTTAG	Dp51	Dp51	GGACAAGCAAGCCATCCACA	TCCACTGAAGGCCTCCTAGC	GGACAAGCAAGCCATCCACATTTTgacttatcgacgccgattcgttagTTTTAAAAGTAGGGTGCGATGTTCAGAAAGGAGAAGCTTGATTTTccgattcgttagTTTTTCCACTGAAGGCCTCCTAGC
10260	Chr2_full	chr2	60057218	60057253	CCCACCTTTGGCCAAATAAACATGAACAAGTGACGT	42.61	Dp1	CCGATTCGTTAG	Dp51	Dp51	GGACAAGCAAGCCATCCACA	TCCACTGAAGGCCTCCTAGC	GGACAAGCAAGCCATCCACATTTTgacttatcgacgccgattcgttagTTTTCCCACCTTTGGCCAAATAAACATGAACAAGTGACGTTTTTccgattcgttagTTTTTCCACTGAAGGCCTCCTAGC
10261	Chr2_full	chr2	60057598	60057639	TTGTCATATGAAATAATAGCATGAGCAAGGACCTGAAAGGGG	42.19	Dp1	CCGATTCGTTAG	Dp51	Dp51	GGACAAGCAAGCCATCCACA	TCCACTGAAGGCCTCCTAGC	GGACAAGCAAGCCATCCACATTTTgacttatcgacgccgattcgttagTTTTTTGTCATATGAAATAATAGCATGAGCAAGGACCTGAAAGGGGTTTTccgattcgttagTTTTTCCACTGAAGGCCTCCTAGC
10262	Chr2_full	chr2	60058094	60058134	AGTGGACACTCTGTTCTTAACTGACCTTATTATGAGCAGCT	42.44	Dp1	CCGATTCGTTAG	Dp51	Dp51	GGACAAGCAAGCCATCCACA	TCCACTGAAGGCCTCCTAGC	GGACAAGCAAGCCATCCACATTTTgacttatcgacgccgattcgttagTTTTAGTGGACACTCTGTTCTTAACTGACCTTATTATGAGCAGCTTTTTccgattcgttagTTTTTCCACTGAAGGCCTCCTAGC
10263	Chr2_full	chr2	60058796	60058831	GGGGTCAGGAACAAGTCAGGGAACATCTTTGCTTAA	42.81	Dp1	CCGATTCGTTAG	Dp51	Dp51	GGACAAGCAAGCCATCCACA	TCCACTGAAGGCCTCCTAGC	GGACAAGCAAGCCATCCACATTTTgacttatcgacgccgattcgttagTTTTGGGGTCAGGAACAAGTCAGGGAACATCTTTGCTTAATTTTccgattcgttagTTTTTCCACTGAAGGCCTCCTAGC
10264	Chr2_full	chr2	60058908	60058943	TACACACCTTGGTCCTGAAGATCACCGACCCTTTAT	42.95	Dp1	CCGATTCGTTAG	Dp51	Dp51	GGACAAGCAAGCCATCCACA	TCCACTGAAGGCCTCCTAGC	GGACAAGCAAGCCATCCACATTTTgacttatcgacgccgattcgttagTTTTTACACACCTTGGTCCTGAAGATCACCGACCCTTTATTTTTccgattcgttagTTTTTCCACTGAAGGCCTCCTAGC
10265	Chr2_full	chr2	60059057	60059092	ATGTGGGTAAAATACTCAACAGCCCCTCTGAGTCTC	42.05	Dp1	CCGATTCGTTAG	Dp51	Dp51	GGACAAGCAAGCCATCCACA	TCCACTGAAGGCCTCCTAGC	GGACAAGCAAGCCATCCACATTTTgacttatcgacgccgattcgttagTTTTATGTGGGTAAAATACTCAACAGCCCCTCTGAGTCTCTTTTccgattcgttagTTTTTCCACTGAAGGCCTCCTAGC
10266	Chr2_full	chr2	60059102	60059137	CCCCTAAGAGTGAGGGAATTCAACAAAACGGCCTTT	43.15	Dp1	CCGATTCGTTAG	Dp51	Dp51	GGACAAGCAAGCCATCCACA	TCCACTGAAGGCCTCCTAGC	GGACAAGCAAGCCATCCACATTTTgacttatcgacgccgattcgttagTTTTCCCCTAAGAGTGAGGGAATTCAACAAAACGGCCTTTTTTTccgattcgttagTTTTTCCACTGAAGGCCTCCTAGC
10267	Chr2_full	chr2	60059749	60059785	ACAAAAGCATCTCCAGTTGTTCTAGCCCAATACACGA	42.49	Dp1	CCGATTCGTTAG	Dp51	Dp51	GGACAAGCAAGCCATCCACA	TCCACTGAAGGCCTCCTAGC	GGACAAGCAAGCCATCCACATTTTgacttatcgacgccgattcgttagTTTTACAAAAGCATCTCCAGTTGTTCTAGCCCAATACACGATTTTccgattcgttagTTTTTCCACTGAAGGCCTCCTAGC
10268	Chr2_full	chr2	60060303	60060343	TACAAGCCTTAAGAAACTGTTCCCTTGCTACTAGCATTCAC	42.16	Dp1	CCGATTCGTTAG	Dp51	Dp51	GGACAAGCAAGCCATCCACA	TCCACTGAAGGCCTCCTAGC	GGACAAGCAAGCCATCCACATTTTgacttatcgacgccgattcgttagTTTTTACAAGCCTTAAGAAACTGTTCCCTTGCTACTAGCATTCACTTTTccgattcgttagTTTTTCCACTGAAGGCCTCCTAGC
10269	Chr2_full	chr2	60061074	60061114	CCCCAATTTCTGAACTGTCATTCCTATGAAAGGGATATGGC	42.57	Dp1	CCGATTCGTTAG	Dp51	Dp51	GGACAAGCAAGCCATCCACA	TCCACTGAAGGCCTCCTAGC	GGACAAGCAAGCCATCCACATTTTgacttatcgacgccgattcgttagTTTTCCCCAATTTCTGAACTGTCATTCCTATGAAAGGGATATGGCTTTTccgattcgttagTTTTTCCACTGAAGGCCTCCTAGC
10270	Chr2_full	chr2	60062089	60062129	CAATTTCAGCATCAAAGGGAGAGCAGGGATCTAAACTAGAA	42.02	Dp1	CCGATTCGTTAG	Dp51	Dp51	GGACAAGCAAGCCATCCACA	TCCACTGAAGGCCTCCTAGC	GGACAAGCAAGCCATCCACATTTTgacttatcgacgccgattcgttagTTTTCAATTTCAGCATCAAAGGGAGAGCAGGGATCTAAACTAGAATTTTccgattcgttagTTTTTCCACTGAAGGCCTCCTAGC
10271	Chr2_full	chr2	60062563	60062599	GGGGTAGGAGGTAGGGGAATCCAAGAGGAGGGAAGAT	45.95	Dp1	CCGATTCGTTAG	Dp51	Dp51	GGACAAGCAAGCCATCCACA	TCCACTGAAGGCCTCCTAGC	GGACAAGCAAGCCATCCACATTTTgacttatcgacgccgattcgttagTTTTGGGGTAGGAGGTAGGGGAATCCAAGAGGAGGGAAGATTTTTccgattcgttagTTTTTCCACTGAAGGCCTCCTAGC
10272	Chr2_full	chr2	60063301	60063336	CTGACCAGTCAGTGAGGCCAGATTCCCATTTTCAGT	43.9	Dp1	CCGATTCGTTAG	Dp51	Dp51	GGACAAGCAAGCCATCCACA	TCCACTGAAGGCCTCCTAGC	GGACAAGCAAGCCATCCACATTTTgacttatcgacgccgattcgttagTTTTCTGACCAGTCAGTGAGGCCAGATTCCCATTTTCAGTTTTTccgattcgttagTTTTTCCACTGAAGGCCTCCTAGC
10273	Chr2_full	chr2	60063531	60063566	GGCATGGCAGGAAAATCTCTGCAGCCACTGCAGATA	45.98	Dp1	CCGATTCGTTAG	Dp51	Dp51	GGACAAGCAAGCCATCCACA	TCCACTGAAGGCCTCCTAGC	GGACAAGCAAGCCATCCACATTTTgacttatcgacgccgattcgttagTTTTGGCATGGCAGGAAAATCTCTGCAGCCACTGCAGATATTTTccgattcgttagTTTTTCCACTGAAGGCCTCCTAGC
10274	Chr2_full	chr2	60064108	60064148	ATAAAATGCCAAGGTAATTGTTAGAGCAGAGGAAGACTGGG	42.19	Dp1	CCGATTCGTTAG	Dp51	Dp51	GGACAAGCAAGCCATCCACA	TCCACTGAAGGCCTCCTAGC	GGACAAGCAAGCCATCCACATTTTgacttatcgacgccgattcgttagTTTTATAAAATGCCAAGGTAATTGTTAGAGCAGAGGAAGACTGGGTTTTccgattcgttagTTTTTCCACTGAAGGCCTCCTAGC
10275	Chr2_full	chr2	60064698	60064733	ATGCCCCACAGAAGAGAGTTCAAAGAGTTTCCAGAG	42.45	Dp1	CCGATTCGTTAG	Dp51	Dp51	GGACAAGCAAGCCATCCACA	TCCACTGAAGGCCTCCTAGC	GGACAAGCAAGCCATCCACATTTTgacttatcgacgccgattcgttagTTTTATGCCCCACAGAAGAGAGTTCAAAGAGTTTCCAGAGTTTTccgattcgttagTTTTTCCACTGAAGGCCTCCTAGC
10276	Chr2_full	chr2	60064818	60064853	CATGGGAGATTACCACACAGCTCCTGCCAAGCTGTG	45.87	Dp1	CCGATTCGTTAG	Dp51	Dp51	GGACAAGCAAGCCATCCACA	TCCACTGAAGGCCTCCTAGC	GGACAAGCAAGCCATCCACATTTTgacttatcgacgccgattcgttagTTTTCATGGGAGATTACCACACAGCTCCTGCCAAGCTGTGTTTTccgattcgttagTTTTTCCACTGAAGGCCTCCTAGC
10277	Chr2_full	chr2	60065748	60065783	GTATAGCTGGAGTGTCTGCGGGTCTTGGAGAGGTAT	44.02	Dp1	CCGATTCGTTAG	Dp51	Dp51	GGACAAGCAAGCCATCCACA	TCCACTGAAGGCCTCCTAGC	GGACAAGCAAGCCATCCACATTTTgacttatcgacgccgattcgttagTTTTGTATAGCTGGAGTGTCTGCGGGTCTTGGAGAGGTATTTTTccgattcgttagTTTTTCCACTGAAGGCCTCCTAGC
10278	Chr2_full	chr2	60066574	60066609	CCAATCAATGGTAAGGCATTGCCTCCTCCTAGCCTT	44.13	Dp1	CCGATTCGTTAG	Dp51	Dp51	GGACAAGCAAGCCATCCACA	TCCACTGAAGGCCTCCTAGC	GGACAAGCAAGCCATCCACATTTTgacttatcgacgccgattcgttagTTTTCCAATCAATGGTAAGGCATTGCCTCCTCCTAGCCTTTTTTccgattcgttagTTTTTCCACTGAAGGCCTCCTAGC
10279	Chr2_full	chr2	60066675	60066710	CTCCAGGCATCCTTGTCAGAGAGCACTGGTTTGAGG	45.37	Dp1	CCGATTCGTTAG	Dp51	Dp51	GGACAAGCAAGCCATCCACA	TCCACTGAAGGCCTCCTAGC	GGACAAGCAAGCCATCCACATTTTgacttatcgacgccgattcgttagTTTTCTCCAGGCATCCTTGTCAGAGAGCACTGGTTTGAGGTTTTccgattcgttagTTTTTCCACTGAAGGCCTCCTAGC
10280	Chr2_full	chr2	60066982	60067023	TGGTATAGCCTATACGATGGTCACTTAATTATCACTCAGCCC	42.12	Dp1	CCGATTCGTTAG	Dp51	Dp51	GGACAAGCAAGCCATCCACA	TCCACTGAAGGCCTCCTAGC	GGACAAGCAAGCCATCCACATTTTgacttatcgacgccgattcgttagTTTTTGGTATAGCCTATACGATGGTCACTTAATTATCACTCAGCCCTTTTccgattcgttagTTTTTCCACTGAAGGCCTCCTAGC
10281	Chr2_full	chr2	60067441	60067476	TAAGAGCTTAATGAATGGCACCTGCTCTTGTTGCTG	42.03	Dp1	CCGATTCGTTAG	Dp51	Dp51	GGACAAGCAAGCCATCCACA	TCCACTGAAGGCCTCCTAGC	GGACAAGCAAGCCATCCACATTTTgacttatcgacgccgattcgttagTTTTTAAGAGCTTAATGAATGGCACCTGCTCTTGTTGCTGTTTTccgattcgttagTTTTTCCACTGAAGGCCTCCTAGC
10282	Chr2_full	chr2	60067496	60067536	TATCACAGGCTCTTTAGCACTACTTTCTAACCTGCTAACCT	42.19	Dp1	CCGATTCGTTAG	Dp51	Dp51	GGACAAGCAAGCCATCCACA	TCCACTGAAGGCCTCCTAGC	GGACAAGCAAGCCATCCACATTTTgacttatcgacgccgattcgttagTTTTTATCACAGGCTCTTTAGCACTACTTTCTAACCTGCTAACCTTTTTccgattcgttagTTTTTCCACTGAAGGCCTCCTAGC
10283	Chr2_full	chr2	60067806	60067847	ACTACTTTATACTTGTGGCTCTCTTCCTCAATGTCTAGCACA	42.08	Dp1	CCGATTCGTTAG	Dp51	Dp51	GGACAAGCAAGCCATCCACA	TCCACTGAAGGCCTCCTAGC	GGACAAGCAAGCCATCCACATTTTgacttatcgacgccgattcgttagTTTTACTACTTTATACTTGTGGCTCTCTTCCTCAATGTCTAGCACATTTTccgattcgttagTTTTTCCACTGAAGGCCTCCTAGC
10284	Chr2_full	chr2	60067849	60067884	GGTCAGGCACTGGAGGTCACTCACTGTATCAGAAAG	43.59	Dp1	CCGATTCGTTAG	Dp51	Dp51	GGACAAGCAAGCCATCCACA	TCCACTGAAGGCCTCCTAGC	GGACAAGCAAGCCATCCACATTTTgacttatcgacgccgattcgttagTTTTGGTCAGGCACTGGAGGTCACTCACTGTATCAGAAAGTTTTccgattcgttagTTTTTCCACTGAAGGCCTCCTAGC
10285	Chr2_full	chr2	60068924	60068965	CTTTCTTATAGAATGAGAGCACATTCACACTCCAGCAAAGCC	42.66	Dp1	CCGATTCGTTAG	Dp51	Dp51	GGACAAGCAAGCCATCCACA	TCCACTGAAGGCCTCCTAGC	GGACAAGCAAGCCATCCACATTTTgacttatcgacgccgattcgttagTTTTCTTTCTTATAGAATGAGAGCACATTCACACTCCAGCAAAGCCTTTTccgattcgttagTTTTTCCACTGAAGGCCTCCTAGC
10286	Chr2_full	chr2	60069056	60069094	GGGGAAATGTTCAAATATGTTAGACACTCTGCGCAAAGG	42.23	Dp1	CCGATTCGTTAG	Dp51	Dp51	GGACAAGCAAGCCATCCACA	TCCACTGAAGGCCTCCTAGC	GGACAAGCAAGCCATCCACATTTTgacttatcgacgccgattcgttagTTTTGGGGAAATGTTCAAATATGTTAGACACTCTGCGCAAAGGTTTTccgattcgttagTTTTTCCACTGAAGGCCTCCTAGC
10287	Chr2_full	chr2	60069606	60069647	ACACATTTATCCTCTATCAACTTGTGAGCTGACCTACAAGGG	42.69	Dp1	CCGATTCGTTAG	Dp51	Dp51	GGACAAGCAAGCCATCCACA	TCCACTGAAGGCCTCCTAGC	GGACAAGCAAGCCATCCACATTTTgacttatcgacgccgattcgttagTTTTACACATTTATCCTCTATCAACTTGTGAGCTGACCTACAAGGGTTTTccgattcgttagTTTTTCCACTGAAGGCCTCCTAGC
10288	Chr2_full	chr2	60069742	60069782	GACCTGGAGATGAGATGGAGACTGTGTTTAAATAGAGTGGT	42.34	Dp1	CCGATTCGTTAG	Dp51	Dp51	GGACAAGCAAGCCATCCACA	TCCACTGAAGGCCTCCTAGC	GGACAAGCAAGCCATCCACATTTTgacttatcgacgccgattcgttagTTTTGACCTGGAGATGAGATGGAGACTGTGTTTAAATAGAGTGGTTTTTccgattcgttagTTTTTCCACTGAAGGCCTCCTAGC
10289	Chr2_full	chr2	60069872	60069911	TGTGTCCGACGTCATATCATGAGTAGAAAATAGTGACCCA	42.33	Dp1	CCGATTCGTTAG	Dp51	Dp51	GGACAAGCAAGCCATCCACA	TCCACTGAAGGCCTCCTAGC	GGACAAGCAAGCCATCCACATTTTgacttatcgacgccgattcgttagTTTTTGTGTCCGACGTCATATCATGAGTAGAAAATAGTGACCCATTTTccgattcgttagTTTTTCCACTGAAGGCCTCCTAGC
10290	Chr2_full	chr2	60070037	60070072	CATGTGTCTTCTCTGGGCAACAAGACTTGGAAGAGC	43.29	Dp1	CCGATTCGTTAG	Dp51	Dp51	GGACAAGCAAGCCATCCACA	TCCACTGAAGGCCTCCTAGC	GGACAAGCAAGCCATCCACATTTTgacttatcgacgccgattcgttagTTTTCATGTGTCTTCTCTGGGCAACAAGACTTGGAAGAGCTTTTccgattcgttagTTTTTCCACTGAAGGCCTCCTAGC
10291	Chr2_full	chr2	60070076	60070111	TCAAGGAACTAGGCAGGGAGACATCAGCAGGCAGAA	45.78	Dp1	CCGATTCGTTAG	Dp51	Dp51	GGACAAGCAAGCCATCCACA	TCCACTGAAGGCCTCCTAGC	GGACAAGCAAGCCATCCACATTTTgacttatcgacgccgattcgttagTTTTTCAAGGAACTAGGCAGGGAGACATCAGCAGGCAGAATTTTccgattcgttagTTTTTCCACTGAAGGCCTCCTAGC
10292	Chr2_full	chr2	60070522	60070563	TTATTTTAAGGTAAAGCCAGCATTTCCAGAGCTGATTGAGGC	42.79	Dp1	CCGATTCGTTAG	Dp51	Dp51	GGACAAGCAAGCCATCCACA	TCCACTGAAGGCCTCCTAGC	GGACAAGCAAGCCATCCACATTTTgacttatcgacgccgattcgttagTTTTTTATTTTAAGGTAAAGCCAGCATTTCCAGAGCTGATTGAGGCTTTTccgattcgttagTTTTTCCACTGAAGGCCTCCTAGC
10293	Chr2_full	chr2	60071007	60071047	CTCGTCTGTTGTGAATACATTAGCGCTGATGATTCATAGCA	42.28	Dp1	CCGATTCGTTAG	Dp51	Dp51	GGACAAGCAAGCCATCCACA	TCCACTGAAGGCCTCCTAGC	GGACAAGCAAGCCATCCACATTTTgacttatcgacgccgattcgttagTTTTCTCGTCTGTTGTGAATACATTAGCGCTGATGATTCATAGCATTTTccgattcgttagTTTTTCCACTGAAGGCCTCCTAGC
10294	Chr2_full	chr2	60071487	60071526	TTTCATTTGGTCTTTACCCTTCTTTCAAAAGGGAGGAGGA	42.07	Dp1	CCGATTCGTTAG	Dp51	Dp51	GGACAAGCAAGCCATCCACA	TCCACTGAAGGCCTCCTAGC	GGACAAGCAAGCCATCCACATTTTgacttatcgacgccgattcgttagTTTTTTTCATTTGGTCTTTACCCTTCTTTCAAAAGGGAGGAGGATTTTccgattcgttagTTTTTCCACTGAAGGCCTCCTAGC
10295	Chr2_full	chr2	60071846	60071881	GGTGGGTGCCCTGCTGTCAGTTCATAATCCACACTG	45.87	Dp1	CCGATTCGTTAG	Dp51	Dp51	GGACAAGCAAGCCATCCACA	TCCACTGAAGGCCTCCTAGC	GGACAAGCAAGCCATCCACATTTTgacttatcgacgccgattcgttagTTTTGGTGGGTGCCCTGCTGTCAGTTCATAATCCACACTGTTTTccgattcgttagTTTTTCCACTGAAGGCCTCCTAGC
10296	Chr2_full	chr2	60072119	60072155	CATCACACATCACAGCTGCATCTATACTTTCTGCCCT	42.59	Dp1	CCGATTCGTTAG	Dp51	Dp51	GGACAAGCAAGCCATCCACA	TCCACTGAAGGCCTCCTAGC	GGACAAGCAAGCCATCCACATTTTgacttatcgacgccgattcgttagTTTTCATCACACATCACAGCTGCATCTATACTTTCTGCCCTTTTTccgattcgttagTTTTTCCACTGAAGGCCTCCTAGC
10297	Chr2_full	chr2	60073078	60073119	AAAATCATTTTGGGAACTATACCTTGGGGTACTATGGGAGGA	42.39	Dp1	CCGATTCGTTAG	Dp51	Dp51	GGACAAGCAAGCCATCCACA	TCCACTGAAGGCCTCCTAGC	GGACAAGCAAGCCATCCACATTTTgacttatcgacgccgattcgttagTTTTAAAATCATTTTGGGAACTATACCTTGGGGTACTATGGGAGGATTTTccgattcgttagTTTTTCCACTGAAGGCCTCCTAGC
10298	Chr2_full	chr2	60073608	60073643	GGTGGGAATCTTCCCTAATCCCTGTGTTTCGAAAGG	42.87	Dp1	CCGATTCGTTAG	Dp51	Dp51	GGACAAGCAAGCCATCCACA	TCCACTGAAGGCCTCCTAGC	GGACAAGCAAGCCATCCACATTTTgacttatcgacgccgattcgttagTTTTGGTGGGAATCTTCCCTAATCCCTGTGTTTCGAAAGGTTTTccgattcgttagTTTTTCCACTGAAGGCCTCCTAGC
10299	Chr2_full	chr2	60073888	60073923	CCTCAGTGTTATTGAGCGTTGGCAATGGGGCATGTC	45.25	Dp1	CCGATTCGTTAG	Dp51	Dp51	GGACAAGCAAGCCATCCACA	TCCACTGAAGGCCTCCTAGC	GGACAAGCAAGCCATCCACATTTTgacttatcgacgccgattcgttagTTTTCCTCAGTGTTATTGAGCGTTGGCAATGGGGCATGTCTTTTccgattcgttagTTTTTCCACTGAAGGCCTCCTAGC
10300	Chr2_full	chr2	60074207	60074242	AGTGCTACCTGGGACCATGCCTGGGAATGAGGTTTA	45.96	Dp1	CCGATTCGTTAG	Dp51	Dp51	GGACAAGCAAGCCATCCACA	TCCACTGAAGGCCTCCTAGC	GGACAAGCAAGCCATCCACATTTTgacttatcgacgccgattcgttagTTTTAGTGCTACCTGGGACCATGCCTGGGAATGAGGTTTATTTTccgattcgttagTTTTTCCACTGAAGGCCTCCTAGC
10301	Chr2_full	chr2	60074324	60074359	CTTGAGTTGGGACCACTTTCTCTAAACTGGCTGGGC	44.45	Dp1	CCGATTCGTTAG	Dp51	Dp51	GGACAAGCAAGCCATCCACA	TCCACTGAAGGCCTCCTAGC	GGACAAGCAAGCCATCCACATTTTgacttatcgacgccgattcgttagTTTTCTTGAGTTGGGACCACTTTCTCTAAACTGGCTGGGCTTTTccgattcgttagTTTTTCCACTGAAGGCCTCCTAGC
10302	Chr2_full	chr2	60074608	60074645	TCCTTCCTTCTAACGACAAATGACTTCAGCCACTTCTT	42.05	Dp1	CCGATTCGTTAG	Dp51	Dp51	GGACAAGCAAGCCATCCACA	TCCACTGAAGGCCTCCTAGC	GGACAAGCAAGCCATCCACATTTTgacttatcgacgccgattcgttagTTTTTCCTTCCTTCTAACGACAAATGACTTCAGCCACTTCTTTTTTccgattcgttagTTTTTCCACTGAAGGCCTCCTAGC
10303	Chr2_full	chr2	60075217	60075252	CCTCTGCGAACCTCATGCTACAGTCAAGTGTTATCT	42.22	Dp1	CCGATTCGTTAG	Dp51	Dp51	GGACAAGCAAGCCATCCACA	TCCACTGAAGGCCTCCTAGC	GGACAAGCAAGCCATCCACATTTTgacttatcgacgccgattcgttagTTTTCCTCTGCGAACCTCATGCTACAGTCAAGTGTTATCTTTTTccgattcgttagTTTTTCCACTGAAGGCCTCCTAGC
10304	Chr2_full	chr2	60076520	60076555	TCCACACCCACTGCAGGGCAGATGAATAGTGGAATC	45.22	Dp1	CCGATTCGTTAG	Dp51	Dp51	GGACAAGCAAGCCATCCACA	TCCACTGAAGGCCTCCTAGC	GGACAAGCAAGCCATCCACATTTTgacttatcgacgccgattcgttagTTTTTCCACACCCACTGCAGGGCAGATGAATAGTGGAATCTTTTccgattcgttagTTTTTCCACTGAAGGCCTCCTAGC
10305	Chr2_full	chr2	60077088	60077126	GGCCCACCAGGGAATGAAGTCGAGAGGAAAAGGAGAAAT	45.92	Dp1	CCGATTCGTTAG	Dp51	Dp51	GGACAAGCAAGCCATCCACA	TCCACTGAAGGCCTCCTAGC	GGACAAGCAAGCCATCCACATTTTgacttatcgacgccgattcgttagTTTTGGCCCACCAGGGAATGAAGTCGAGAGGAAAAGGAGAAATTTTTccgattcgttagTTTTTCCACTGAAGGCCTCCTAGC
10306	Chr2_full	chr2	60078031	60078066	ATAGCATGCGGCACCATGGCCTCTATGTAGCAGATA	44.7	Dp1	CCGATTCGTTAG	Dp51	Dp51	GGACAAGCAAGCCATCCACA	TCCACTGAAGGCCTCCTAGC	GGACAAGCAAGCCATCCACATTTTgacttatcgacgccgattcgttagTTTTATAGCATGCGGCACCATGGCCTCTATGTAGCAGATATTTTccgattcgttagTTTTTCCACTGAAGGCCTCCTAGC
10307	Chr2_full	chr2	60078441	60078482	GTGAATACCTACCACATGTAAAGCTCTATGTTAGTTGCAGGG	42.02	Dp1	CCGATTCGTTAG	Dp51	Dp51	GGACAAGCAAGCCATCCACA	TCCACTGAAGGCCTCCTAGC	GGACAAGCAAGCCATCCACATTTTgacttatcgacgccgattcgttagTTTTGTGAATACCTACCACATGTAAAGCTCTATGTTAGTTGCAGGGTTTTccgattcgttagTTTTTCCACTGAAGGCCTCCTAGC
10308	Chr2_full	chr2	60079076	60079111	TCATATCAAGGGTAAGGGTAGGTGAGAAAGGCTGCT	42.77	Dp1	CCGATTCGTTAG	Dp51	Dp51	GGACAAGCAAGCCATCCACA	TCCACTGAAGGCCTCCTAGC	GGACAAGCAAGCCATCCACATTTTgacttatcgacgccgattcgttagTTTTTCATATCAAGGGTAAGGGTAGGTGAGAAAGGCTGCTTTTTccgattcgttagTTTTTCCACTGAAGGCCTCCTAGC
10309	Chr2_full	chr2	60079631	60079666	GATGAGAAGGCTGGAGATGAGACTGGGAGCAAGCTA	44.38	Dp1	CCGATTCGTTAG	Dp51	Dp51	GGACAAGCAAGCCATCCACA	TCCACTGAAGGCCTCCTAGC	GGACAAGCAAGCCATCCACATTTTgacttatcgacgccgattcgttagTTTTGATGAGAAGGCTGGAGATGAGACTGGGAGCAAGCTATTTTccgattcgttagTTTTTCCACTGAAGGCCTCCTAGC
10310	Chr2_full	chr2	60080354	60080393	AGCACACAAAAGGAGTAAGGAGAGGTGAGTAAAATGTCAG	42.06	Dp1	CCGATTCGTTAG	Dp51	Dp51	GGACAAGCAAGCCATCCACA	TCCACTGAAGGCCTCCTAGC	GGACAAGCAAGCCATCCACATTTTgacttatcgacgccgattcgttagTTTTAGCACACAAAAGGAGTAAGGAGAGGTGAGTAAAATGTCAGTTTTccgattcgttagTTTTTCCACTGAAGGCCTCCTAGC
10311	Chr2_full	chr2	60080564	60080599	CCCTGGGATTACTCAGCAGCTCCAGCCATTTAGGTG	45.4	Dp1	CCGATTCGTTAG	Dp51	Dp51	GGACAAGCAAGCCATCCACA	TCCACTGAAGGCCTCCTAGC	GGACAAGCAAGCCATCCACATTTTgacttatcgacgccgattcgttagTTTTCCCTGGGATTACTCAGCAGCTCCAGCCATTTAGGTGTTTTccgattcgttagTTTTTCCACTGAAGGCCTCCTAGC
10312	Chr2_full	chr2	60080914	60080949	TCAAGAGACAGGGAGTCCCAAGGAGACCAAAGAACA	44.14	Dp1	CCGATTCGTTAG	Dp51	Dp51	GGACAAGCAAGCCATCCACA	TCCACTGAAGGCCTCCTAGC	GGACAAGCAAGCCATCCACATTTTgacttatcgacgccgattcgttagTTTTTCAAGAGACAGGGAGTCCCAAGGAGACCAAAGAACATTTTccgattcgttagTTTTTCCACTGAAGGCCTCCTAGC
10313	Chr2_full	chr2	60080951	60080991	ATTTCAAGGGCATGAAAGAGTGAGGACTGATAGAAGGATCA	42.59	Dp1	CCGATTCGTTAG	Dp51	Dp51	GGACAAGCAAGCCATCCACA	TCCACTGAAGGCCTCCTAGC	GGACAAGCAAGCCATCCACATTTTgacttatcgacgccgattcgttagTTTTATTTCAAGGGCATGAAAGAGTGAGGACTGATAGAAGGATCATTTTccgattcgttagTTTTTCCACTGAAGGCCTCCTAGC
10314	Chr2_full	chr2	60081165	60081200	CTCCATGGGACATGGCTGCAGTAGTTGGAGGGAAAA	45.39	Dp1	CCGATTCGTTAG	Dp51	Dp51	GGACAAGCAAGCCATCCACA	TCCACTGAAGGCCTCCTAGC	GGACAAGCAAGCCATCCACATTTTgacttatcgacgccgattcgttagTTTTCTCCATGGGACATGGCTGCAGTAGTTGGAGGGAAAATTTTccgattcgttagTTTTTCCACTGAAGGCCTCCTAGC
10315	Chr2_full	chr2	60081467	60081508	AGTCAGATGGGGTCATTAAGTGCTACTGTAATATCACCAAGA	42.07	Dp1	CCGATTCGTTAG	Dp51	Dp51	GGACAAGCAAGCCATCCACA	TCCACTGAAGGCCTCCTAGC	GGACAAGCAAGCCATCCACATTTTgacttatcgacgccgattcgttagTTTTAGTCAGATGGGGTCATTAAGTGCTACTGTAATATCACCAAGATTTTccgattcgttagTTTTTCCACTGAAGGCCTCCTAGC
10316	Chr2_full	chr2	60081514	60081555	GTTTCTTCCACCTCCCTCATCTAAAATCTTTCTTTCAACGCT	42.38	Dp1	CCGATTCGTTAG	Dp51	Dp51	GGACAAGCAAGCCATCCACA	TCCACTGAAGGCCTCCTAGC	GGACAAGCAAGCCATCCACATTTTgacttatcgacgccgattcgttagTTTTGTTTCTTCCACCTCCCTCATCTAAAATCTTTCTTTCAACGCTTTTTccgattcgttagTTTTTCCACTGAAGGCCTCCTAGC
10317	Chr2_full	chr2	60081771	60081812	ACTAAAACAAAGTCCAGGATTTAAAGACCAAAAGACCCTGGG	42.45	Dp1	CCGATTCGTTAG	Dp51	Dp51	GGACAAGCAAGCCATCCACA	TCCACTGAAGGCCTCCTAGC	GGACAAGCAAGCCATCCACATTTTgacttatcgacgccgattcgttagTTTTACTAAAACAAAGTCCAGGATTTAAAGACCAAAAGACCCTGGGTTTTccgattcgttagTTTTTCCACTGAAGGCCTCCTAGC
10318	Chr2_full	chr2	60083094	60083133	ACTTGAAAGAGCTCCCTGTGGCCAAAACTGAAATAATTTG	42.19	Dp1	CCGATTCGTTAG	Dp51	Dp51	GGACAAGCAAGCCATCCACA	TCCACTGAAGGCCTCCTAGC	GGACAAGCAAGCCATCCACATTTTgacttatcgacgccgattcgttagTTTTACTTGAAAGAGCTCCCTGTGGCCAAAACTGAAATAATTTGTTTTccgattcgttagTTTTTCCACTGAAGGCCTCCTAGC
10319	Chr2_full	chr2	60089880	60089920	AAGATGTCATTCATAGGAGAACTGAGTGAGGGACATACTGG	42.25	Dp1	CCGATTCGTTAG	Dp51	Dp51	GGACAAGCAAGCCATCCACA	TCCACTGAAGGCCTCCTAGC	GGACAAGCAAGCCATCCACATTTTgacttatcgacgccgattcgttagTTTTAAGATGTCATTCATAGGAGAACTGAGTGAGGGACATACTGGTTTTccgattcgttagTTTTTCCACTGAAGGCCTCCTAGC
10320	Chr2_full	chr2	60090263	60090299	GCCCCTTGAATCAAATGGTCTGTCTTTTAGGGTAGGA	42.36	Dp1	CCGATTCGTTAG	Dp51	Dp51	GGACAAGCAAGCCATCCACA	TCCACTGAAGGCCTCCTAGC	GGACAAGCAAGCCATCCACATTTTgacttatcgacgccgattcgttagTTTTGCCCCTTGAATCAAATGGTCTGTCTTTTAGGGTAGGATTTTccgattcgttagTTTTTCCACTGAAGGCCTCCTAGC
10321	Chr2_full	chr2	60090476	60090515	AAAATAGAACCTTGGTTCAAGAATTAGTTGGGAGCCAGCA	42.51	Dp1	CCGATTCGTTAG	Dp51	Dp51	GGACAAGCAAGCCATCCACA	TCCACTGAAGGCCTCCTAGC	GGACAAGCAAGCCATCCACATTTTgacttatcgacgccgattcgttagTTTTAAAATAGAACCTTGGTTCAAGAATTAGTTGGGAGCCAGCATTTTccgattcgttagTTTTTCCACTGAAGGCCTCCTAGC
10322	Chr2_full	chr2	60090551	60090592	AGCTTCATTACCATGCCACTGTCTGATAAAACCAAATGTTCA	42.6	Dp1	CCGATTCGTTAG	Dp51	Dp51	GGACAAGCAAGCCATCCACA	TCCACTGAAGGCCTCCTAGC	GGACAAGCAAGCCATCCACATTTTgacttatcgacgccgattcgttagTTTTAGCTTCATTACCATGCCACTGTCTGATAAAACCAAATGTTCATTTTccgattcgttagTTTTTCCACTGAAGGCCTCCTAGC
10323	Chr2_full	chr2	60090594	60090633	CTCTCTCTAACAAGAAAGTTGTTAAAGGCAGCGTCCTTCC	42.55	Dp1	CCGATTCGTTAG	Dp51	Dp51	GGACAAGCAAGCCATCCACA	TCCACTGAAGGCCTCCTAGC	GGACAAGCAAGCCATCCACATTTTgacttatcgacgccgattcgttagTTTTCTCTCTCTAACAAGAAAGTTGTTAAAGGCAGCGTCCTTCCTTTTccgattcgttagTTTTTCCACTGAAGGCCTCCTAGC
10324	Chr2_full	chr2	60091013	60091048	GGGGAGAGTCTGTCAGCTGAACACTTCTGCCATCTT	44.9	Dp1	CCGATTCGTTAG	Dp51	Dp51	GGACAAGCAAGCCATCCACA	TCCACTGAAGGCCTCCTAGC	GGACAAGCAAGCCATCCACATTTTgacttatcgacgccgattcgttagTTTTGGGGAGAGTCTGTCAGCTGAACACTTCTGCCATCTTTTTTccgattcgttagTTTTTCCACTGAAGGCCTCCTAGC
10325	Chr2_full	chr2	60091978	60092019	GTCCCTGAACAAGATACTGTTATCTTGCTAAATACACGCACA	42.06	Dp1	CCGATTCGTTAG	Dp51	Dp51	GGACAAGCAAGCCATCCACA	TCCACTGAAGGCCTCCTAGC	GGACAAGCAAGCCATCCACATTTTgacttatcgacgccgattcgttagTTTTGTCCCTGAACAAGATACTGTTATCTTGCTAAATACACGCACATTTTccgattcgttagTTTTTCCACTGAAGGCCTCCTAGC
10326	Chr2_full	chr2	60092934	60092975	GGGGCCACAAATAGAATCTCATTTTCATTAATTACTGCAGCC	42.07	Dp1	CCGATTCGTTAG	Dp51	Dp51	GGACAAGCAAGCCATCCACA	TCCACTGAAGGCCTCCTAGC	GGACAAGCAAGCCATCCACATTTTgacttatcgacgccgattcgttagTTTTGGGGCCACAAATAGAATCTCATTTTCATTAATTACTGCAGCCTTTTccgattcgttagTTTTTCCACTGAAGGCCTCCTAGC
10327	Chr2_full	chr2	60093023	60093058	TGCGCTCAAGTTCCTATCATGTGGCATTCCCGGATG	45.75	Dp1	CCGATTCGTTAG	Dp51	Dp51	GGACAAGCAAGCCATCCACA	TCCACTGAAGGCCTCCTAGC	GGACAAGCAAGCCATCCACATTTTgacttatcgacgccgattcgttagTTTTTGCGCTCAAGTTCCTATCATGTGGCATTCCCGGATGTTTTccgattcgttagTTTTTCCACTGAAGGCCTCCTAGC
10328	Chr2_full	chr2	60094273	60094314	TATTTCCTATTAGCCAAAGATTTTCAGCATTGCCCAGTAGCT	42.2	Dp1	CCGATTCGTTAG	Dp51	Dp51	GGACAAGCAAGCCATCCACA	TCCACTGAAGGCCTCCTAGC	GGACAAGCAAGCCATCCACATTTTgacttatcgacgccgattcgttagTTTTTATTTCCTATTAGCCAAAGATTTTCAGCATTGCCCAGTAGCTTTTTccgattcgttagTTTTTCCACTGAAGGCCTCCTAGC
10329	Chr2_full	chr2	60094523	60094558	TAATTTATCTGCTCTTGGGAGGGGAAGCACTCACAT	42.01	Dp1	CCGATTCGTTAG	Dp51	Dp51	GGACAAGCAAGCCATCCACA	TCCACTGAAGGCCTCCTAGC	GGACAAGCAAGCCATCCACATTTTgacttatcgacgccgattcgttagTTTTTAATTTATCTGCTCTTGGGAGGGGAAGCACTCACATTTTTccgattcgttagTTTTTCCACTGAAGGCCTCCTAGC
10330	Chr2_full	chr2	60094635	60094673	AAAATGAGTCACCAGAACAAAAGAGCAGGTCTGTAACCA	42.42	Dp1	CCGATTCGTTAG	Dp51	Dp51	GGACAAGCAAGCCATCCACA	TCCACTGAAGGCCTCCTAGC	GGACAAGCAAGCCATCCACATTTTgacttatcgacgccgattcgttagTTTTAAAATGAGTCACCAGAACAAAAGAGCAGGTCTGTAACCATTTTccgattcgttagTTTTTCCACTGAAGGCCTCCTAGC
10331	Chr2_full	chr2	60094944	60094979	ACCAGAGCAAGTACCCAAAGCGTATGTCATGTCAAC	42.99	Dp1	CCGATTCGTTAG	Dp51	Dp51	GGACAAGCAAGCCATCCACA	TCCACTGAAGGCCTCCTAGC	GGACAAGCAAGCCATCCACATTTTgacttatcgacgccgattcgttagTTTTACCAGAGCAAGTACCCAAAGCGTATGTCATGTCAACTTTTccgattcgttagTTTTTCCACTGAAGGCCTCCTAGC
10332	Chr2_full	chr2	60094981	60095018	GGGTAGAATAAGTCCCTAGTTGAGGCAATATCCGGAGA	42.28	Dp1	CCGATTCGTTAG	Dp51	Dp51	GGACAAGCAAGCCATCCACA	TCCACTGAAGGCCTCCTAGC	GGACAAGCAAGCCATCCACATTTTgacttatcgacgccgattcgttagTTTTGGGTAGAATAAGTCCCTAGTTGAGGCAATATCCGGAGATTTTccgattcgttagTTTTTCCACTGAAGGCCTCCTAGC
10333	Chr2_full	chr2	60095361	60095400	AGTTTTCCAGGACCCGGTCTTAAGAGATTGGAAATTTTCA	42.19	Dp1	CCGATTCGTTAG	Dp51	Dp51	GGACAAGCAAGCCATCCACA	TCCACTGAAGGCCTCCTAGC	GGACAAGCAAGCCATCCACATTTTgacttatcgacgccgattcgttagTTTTAGTTTTCCAGGACCCGGTCTTAAGAGATTGGAAATTTTCATTTTccgattcgttagTTTTTCCACTGAAGGCCTCCTAGC
10334	Chr2_full	chr2	60095402	60095443	TTCCTCTTGTACAGAAACTTGCTTCTTGAGTTTCAAGTCAGG	42.23	Dp1	CCGATTCGTTAG	Dp51	Dp51	GGACAAGCAAGCCATCCACA	TCCACTGAAGGCCTCCTAGC	GGACAAGCAAGCCATCCACATTTTgacttatcgacgccgattcgttagTTTTTTCCTCTTGTACAGAAACTTGCTTCTTGAGTTTCAAGTCAGGTTTTccgattcgttagTTTTTCCACTGAAGGCCTCCTAGC
10335	Chr2_full	chr2	60095543	60095581	AAGGAGGTCTGTGATATTAGAAACCCTTCAGAGTGCTCT	42.25	Dp1	CCGATTCGTTAG	Dp51	Dp51	GGACAAGCAAGCCATCCACA	TCCACTGAAGGCCTCCTAGC	GGACAAGCAAGCCATCCACATTTTgacttatcgacgccgattcgttagTTTTAAGGAGGTCTGTGATATTAGAAACCCTTCAGAGTGCTCTTTTTccgattcgttagTTTTTCCACTGAAGGCCTCCTAGC
10336	Chr2_full	chr2	60096733	60096769	CTAACGTCAACCACATTCCTTAGCTGCAGTAGTGTCT	42.22	Dp1	CCGATTCGTTAG	Dp51	Dp51	GGACAAGCAAGCCATCCACA	TCCACTGAAGGCCTCCTAGC	GGACAAGCAAGCCATCCACATTTTgacttatcgacgccgattcgttagTTTTCTAACGTCAACCACATTCCTTAGCTGCAGTAGTGTCTTTTTccgattcgttagTTTTTCCACTGAAGGCCTCCTAGC
10337	Chr2_full	chr2	60096861	60096896	ATTGACATGGGGACTTCATGCACACTACCCTTCCCC	45.3	Dp1	CCGATTCGTTAG	Dp51	Dp51	GGACAAGCAAGCCATCCACA	TCCACTGAAGGCCTCCTAGC	GGACAAGCAAGCCATCCACATTTTgacttatcgacgccgattcgttagTTTTATTGACATGGGGACTTCATGCACACTACCCTTCCCCTTTTccgattcgttagTTTTTCCACTGAAGGCCTCCTAGC
10338	Chr2_full	chr2	60097205	60097246	TCAGTTGTTTAAGTTGTACTTCCTCATGTGTTAGGGAAGGGC	43.15	Dp1	CCGATTCGTTAG	Dp51	Dp51	GGACAAGCAAGCCATCCACA	TCCACTGAAGGCCTCCTAGC	GGACAAGCAAGCCATCCACATTTTgacttatcgacgccgattcgttagTTTTTCAGTTGTTTAAGTTGTACTTCCTCATGTGTTAGGGAAGGGCTTTTccgattcgttagTTTTTCCACTGAAGGCCTCCTAGC
10339	Chr2_full	chr2	60097515	60097550	CGGTCCAGAGAGAAAGAGCCAGAGTTGCTTCTCTGC	45.2	Dp1	CCGATTCGTTAG	Dp51	Dp51	GGACAAGCAAGCCATCCACA	TCCACTGAAGGCCTCCTAGC	GGACAAGCAAGCCATCCACATTTTgacttatcgacgccgattcgttagTTTTCGGTCCAGAGAGAAAGAGCCAGAGTTGCTTCTCTGCTTTTccgattcgttagTTTTTCCACTGAAGGCCTCCTAGC
10340	Chr2_full	chr2	60098006	60098041	TTAAGCCAGGTTATTGTACAAAGTTCCCACTGGCCT	42.55	Dp1	CCGATTCGTTAG	Dp51	Dp51	GGACAAGCAAGCCATCCACA	TCCACTGAAGGCCTCCTAGC	GGACAAGCAAGCCATCCACATTTTgacttatcgacgccgattcgttagTTTTTTAAGCCAGGTTATTGTACAAAGTTCCCACTGGCCTTTTTccgattcgttagTTTTTCCACTGAAGGCCTCCTAGC
10341	Chr2_full	chr2	60098151	60098191	TACTATTTACACAATCTCTGTGTGACACATGAGACTCGGGG	42.5	Dp1	CCGATTCGTTAG	Dp51	Dp51	GGACAAGCAAGCCATCCACA	TCCACTGAAGGCCTCCTAGC	GGACAAGCAAGCCATCCACATTTTgacttatcgacgccgattcgttagTTTTTACTATTTACACAATCTCTGTGTGACACATGAGACTCGGGGTTTTccgattcgttagTTTTTCCACTGAAGGCCTCCTAGC
10342	Chr2_full	chr2	60098215	60098256	TCACCTTTATAGAAGGTCCAAATTTCGACACATTCCTTCTGG	42.01	Dp1	CCGATTCGTTAG	Dp51	Dp51	GGACAAGCAAGCCATCCACA	TCCACTGAAGGCCTCCTAGC	GGACAAGCAAGCCATCCACATTTTgacttatcgacgccgattcgttagTTTTTCACCTTTATAGAAGGTCCAAATTTCGACACATTCCTTCTGGTTTTccgattcgttagTTTTTCCACTGAAGGCCTCCTAGC
10343	Chr2_full	chr2	60098419	60098460	GAAGTAGTATTGCCACATTTCACACAACAACTTTGGAAGTGG	42.18	Dp1	CCGATTCGTTAG	Dp51	Dp51	GGACAAGCAAGCCATCCACA	TCCACTGAAGGCCTCCTAGC	GGACAAGCAAGCCATCCACATTTTgacttatcgacgccgattcgttagTTTTGAAGTAGTATTGCCACATTTCACACAACAACTTTGGAAGTGGTTTTccgattcgttagTTTTTCCACTGAAGGCCTCCTAGC
10344	Chr2_full	chr2	60098476	60098516	TGTTACAAATTCTATTCTGCCTTTGACTTGGCCTTATCCCT	42.06	Dp1	CCGATTCGTTAG	Dp51	Dp51	GGACAAGCAAGCCATCCACA	TCCACTGAAGGCCTCCTAGC	GGACAAGCAAGCCATCCACATTTTgacttatcgacgccgattcgttagTTTTTGTTACAAATTCTATTCTGCCTTTGACTTGGCCTTATCCCTTTTTccgattcgttagTTTTTCCACTGAAGGCCTCCTAGC
10345	Chr2_full	chr2	60098614	60098649	GCCCTGTAGACATTGATCCTGCATCTTTTACCAGCA	42.87	Dp1	CCGATTCGTTAG	Dp51	Dp51	GGACAAGCAAGCCATCCACA	TCCACTGAAGGCCTCCTAGC	GGACAAGCAAGCCATCCACATTTTgacttatcgacgccgattcgttagTTTTGCCCTGTAGACATTGATCCTGCATCTTTTACCAGCATTTTccgattcgttagTTTTTCCACTGAAGGCCTCCTAGC
10346	Chr2_full	chr2	60098960	60099001	TGTAGAAAAGGAACATTTCATGGAGCGTGTAGAGTACAAACC	42.16	Dp1	CCGATTCGTTAG	Dp51	Dp51	GGACAAGCAAGCCATCCACA	TCCACTGAAGGCCTCCTAGC	GGACAAGCAAGCCATCCACATTTTgacttatcgacgccgattcgttagTTTTTGTAGAAAAGGAACATTTCATGGAGCGTGTAGAGTACAAACCTTTTccgattcgttagTTTTTCCACTGAAGGCCTCCTAGC
10347	Chr2_full	chr2	60099003	60099042	ACTAATTAATGAGAAATGGCCTGATCACGCATTCCAAGGG	42.73	Dp1	CCGATTCGTTAG	Dp51	Dp51	GGACAAGCAAGCCATCCACA	TCCACTGAAGGCCTCCTAGC	GGACAAGCAAGCCATCCACATTTTgacttatcgacgccgattcgttagTTTTACTAATTAATGAGAAATGGCCTGATCACGCATTCCAAGGGTTTTccgattcgttagTTTTTCCACTGAAGGCCTCCTAGC
10348	Chr2_full	chr2	60099707	60099742	ACAAGGAGACAGGCTGCTTGTTTTGGCTGAAGAAAG	43.63	Dp1	CCGATTCGTTAG	Dp51	Dp51	GGACAAGCAAGCCATCCACA	TCCACTGAAGGCCTCCTAGC	GGACAAGCAAGCCATCCACATTTTgacttatcgacgccgattcgttagTTTTACAAGGAGACAGGCTGCTTGTTTTGGCTGAAGAAAGTTTTccgattcgttagTTTTTCCACTGAAGGCCTCCTAGC
10349	Chr2_full	chr2	60099801	60099842	TAAACACTAAAATTTATTGAACCTCAAATGCGCCACACACCG	42.33	Dp1	CCGATTCGTTAG	Dp51	Dp51	GGACAAGCAAGCCATCCACA	TCCACTGAAGGCCTCCTAGC	GGACAAGCAAGCCATCCACATTTTgacttatcgacgccgattcgttagTTTTTAAACACTAAAATTTATTGAACCTCAAATGCGCCACACACCGTTTTccgattcgttagTTTTTCCACTGAAGGCCTCCTAGC
10350	Chr2_full	chr2	60100533	60100570	CTAAATTAGGTGAAGCACCTTCAAGCTCCCCTTGATGA	42.38	Dp1	CCGATTCGTTAG	Dp51	Dp51	GGACAAGCAAGCCATCCACA	TCCACTGAAGGCCTCCTAGC	GGACAAGCAAGCCATCCACATTTTgacttatcgacgccgattcgttagTTTTCTAAATTAGGTGAAGCACCTTCAAGCTCCCCTTGATGATTTTccgattcgttagTTTTTCCACTGAAGGCCTCCTAGC
10351	Chr2_full	chr2	60100932	60100970	AAGCCATATGTGCTCATCGCCCTTAAATAACAAGAAAGC	42.05	Dp1	CCGATTCGTTAG	Dp51	Dp51	GGACAAGCAAGCCATCCACA	TCCACTGAAGGCCTCCTAGC	GGACAAGCAAGCCATCCACATTTTgacttatcgacgccgattcgttagTTTTAAGCCATATGTGCTCATCGCCCTTAAATAACAAGAAAGCTTTTccgattcgttagTTTTTCCACTGAAGGCCTCCTAGC
10352	Chr2_full	chr2	60101285	60101324	CTGTGGATACTGAAAATCTTTAGTCCTGCACCCTACAAGC	42.42	Dp1	CCGATTCGTTAG	Dp51	Dp51	GGACAAGCAAGCCATCCACA	TCCACTGAAGGCCTCCTAGC	GGACAAGCAAGCCATCCACATTTTgacttatcgacgccgattcgttagTTTTCTGTGGATACTGAAAATCTTTAGTCCTGCACCCTACAAGCTTTTccgattcgttagTTTTTCCACTGAAGGCCTCCTAGC
10353	Chr2_full	chr2	60102048	60102086	ACACAAACTCATCCTCAAAGTCTTCTCCTTTTGTGTCCT	42.13	Dp1	CCGATTCGTTAG	Dp51	Dp51	GGACAAGCAAGCCATCCACA	TCCACTGAAGGCCTCCTAGC	GGACAAGCAAGCCATCCACATTTTgacttatcgacgccgattcgttagTTTTACACAAACTCATCCTCAAAGTCTTCTCCTTTTGTGTCCTTTTTccgattcgttagTTTTTCCACTGAAGGCCTCCTAGC
10354	Chr2_full	chr2	60102966	60103006	ACAGTGATAAATGGCCCAAGAAGATGGAAGAGATAAGAGGA	42.36	Dp1	CCGATTCGTTAG	Dp51	Dp51	GGACAAGCAAGCCATCCACA	TCCACTGAAGGCCTCCTAGC	GGACAAGCAAGCCATCCACATTTTgacttatcgacgccgattcgttagTTTTACAGTGATAAATGGCCCAAGAAGATGGAAGAGATAAGAGGATTTTccgattcgttagTTTTTCCACTGAAGGCCTCCTAGC
10355	Chr2_full	chr2	60103196	60103234	GGGGTGAAGATTTGGCTTTATGGATGCTTTAAAGTTGCA	42.36	Dp1	CCGATTCGTTAG	Dp51	Dp51	GGACAAGCAAGCCATCCACA	TCCACTGAAGGCCTCCTAGC	GGACAAGCAAGCCATCCACATTTTgacttatcgacgccgattcgttagTTTTGGGGTGAAGATTTGGCTTTATGGATGCTTTAAAGTTGCATTTTccgattcgttagTTTTTCCACTGAAGGCCTCCTAGC
10356	Chr2_full	chr2	60103337	60103372	GGGGAGGGATGATGAGATTTCATAGCTTGCCAAACA	42.85	Dp1	CCGATTCGTTAG	Dp51	Dp51	GGACAAGCAAGCCATCCACA	TCCACTGAAGGCCTCCTAGC	GGACAAGCAAGCCATCCACATTTTgacttatcgacgccgattcgttagTTTTGGGGAGGGATGATGAGATTTCATAGCTTGCCAAACATTTTccgattcgttagTTTTTCCACTGAAGGCCTCCTAGC
10357	Chr2_full	chr2	60104035	60104070	TTTTCAAGCTACTCTCTGCCTTTGGGGTGTTAGGAG	42.46	Dp1	CCGATTCGTTAG	Dp51	Dp51	GGACAAGCAAGCCATCCACA	TCCACTGAAGGCCTCCTAGC	GGACAAGCAAGCCATCCACATTTTgacttatcgacgccgattcgttagTTTTTTTTCAAGCTACTCTCTGCCTTTGGGGTGTTAGGAGTTTTccgattcgttagTTTTTCCACTGAAGGCCTCCTAGC
10358	Chr2_full	chr2	60104206	60104241	AAAAGGGTTGCAGCTTGGGCAATGGTGTAAGTATAG	42.12	Dp1	CCGATTCGTTAG	Dp51	Dp51	GGACAAGCAAGCCATCCACA	TCCACTGAAGGCCTCCTAGC	GGACAAGCAAGCCATCCACATTTTgacttatcgacgccgattcgttagTTTTAAAAGGGTTGCAGCTTGGGCAATGGTGTAAGTATAGTTTTccgattcgttagTTTTTCCACTGAAGGCCTCCTAGC
10359	Chr2_full	chr2	60104707	60104747	AAGCAAGAAAACAGAGCAGCATAGTATAGTTTCCTTCTGCC	42.49	Dp1	CCGATTCGTTAG	Dp51	Dp51	GGACAAGCAAGCCATCCACA	TCCACTGAAGGCCTCCTAGC	GGACAAGCAAGCCATCCACATTTTgacttatcgacgccgattcgttagTTTTAAGCAAGAAAACAGAGCAGCATAGTATAGTTTCCTTCTGCCTTTTccgattcgttagTTTTTCCACTGAAGGCCTCCTAGC
10360	Chr2_full	chr2	60105066	60105104	ACATCTCCTTGCATTGCACTCATAAATGTGGTACTTCCT	42.31	Dp1	CCGATTCGTTAG	Dp51	Dp51	GGACAAGCAAGCCATCCACA	TCCACTGAAGGCCTCCTAGC	GGACAAGCAAGCCATCCACATTTTgacttatcgacgccgattcgttagTTTTACATCTCCTTGCATTGCACTCATAAATGTGGTACTTCCTTTTTccgattcgttagTTTTTCCACTGAAGGCCTCCTAGC
10361	Chr2_full	chr2	60105270	60105305	ATCTCTTATTTGCTGGTGGTTTCACAGCCTGCTGAG	43.11	Dp1	CCGATTCGTTAG	Dp51	Dp51	GGACAAGCAAGCCATCCACA	TCCACTGAAGGCCTCCTAGC	GGACAAGCAAGCCATCCACATTTTgacttatcgacgccgattcgttagTTTTATCTCTTATTTGCTGGTGGTTTCACAGCCTGCTGAGTTTTccgattcgttagTTTTTCCACTGAAGGCCTCCTAGC
10362	Chr2_full	chr2	60105438	60105473	CATTTGAGGTCCCAGCAGGCATCAGCTGCTTACTCA	45.6	Dp1	CCGATTCGTTAG	Dp51	Dp51	GGACAAGCAAGCCATCCACA	TCCACTGAAGGCCTCCTAGC	GGACAAGCAAGCCATCCACATTTTgacttatcgacgccgattcgttagTTTTCATTTGAGGTCCCAGCAGGCATCAGCTGCTTACTCATTTTccgattcgttagTTTTTCCACTGAAGGCCTCCTAGC
10363	Chr2_full	chr2	60105743	60105783	GCCTCCTAGTGCCGTCTAATCTCACATAAAATCTACAAGGG	42.92	Dp1	CCGATTCGTTAG	Dp51	Dp51	GGACAAGCAAGCCATCCACA	TCCACTGAAGGCCTCCTAGC	GGACAAGCAAGCCATCCACATTTTgacttatcgacgccgattcgttagTTTTGCCTCCTAGTGCCGTCTAATCTCACATAAAATCTACAAGGGTTTTccgattcgttagTTTTTCCACTGAAGGCCTCCTAGC
10364	Chr2_full	chr2	60105825	60105860	CAGGCAAAGCAGCAAGGGGAAATGGATCTGGAAGAG	44.91	Dp1	CCGATTCGTTAG	Dp51	Dp51	GGACAAGCAAGCCATCCACA	TCCACTGAAGGCCTCCTAGC	GGACAAGCAAGCCATCCACATTTTgacttatcgacgccgattcgttagTTTTCAGGCAAAGCAGCAAGGGGAAATGGATCTGGAAGAGTTTTccgattcgttagTTTTTCCACTGAAGGCCTCCTAGC
10365	Chr2_full	chr2	60106276	60106311	GAAAAGAGCCCACTGCAGATTTTCAAGCCAATTCCA	42.7	Dp1	CCGATTCGTTAG	Dp51	Dp51	GGACAAGCAAGCCATCCACA	TCCACTGAAGGCCTCCTAGC	GGACAAGCAAGCCATCCACATTTTgacttatcgacgccgattcgttagTTTTGAAAAGAGCCCACTGCAGATTTTCAAGCCAATTCCATTTTccgattcgttagTTTTTCCACTGAAGGCCTCCTAGC
10366	Chr2_full	chr2	60107132	60107169	AGCTACATGCTTTAGGGCAGTCACAAAGATACAGTCTT	42.01	Dp1	CCGATTCGTTAG	Dp51	Dp51	GGACAAGCAAGCCATCCACA	TCCACTGAAGGCCTCCTAGC	GGACAAGCAAGCCATCCACATTTTgacttatcgacgccgattcgttagTTTTAGCTACATGCTTTAGGGCAGTCACAAAGATACAGTCTTTTTTccgattcgttagTTTTTCCACTGAAGGCCTCCTAGC
10367	Chr2_full	chr2	60109430	60109471	CTTCTACTACACTAAATAGCTCCGTGTCACTTTTCTGGAGGT	42.27	Dp1	CCGATTCGTTAG	Dp51	Dp51	GGACAAGCAAGCCATCCACA	TCCACTGAAGGCCTCCTAGC	GGACAAGCAAGCCATCCACATTTTgacttatcgacgccgattcgttagTTTTCTTCTACTACACTAAATAGCTCCGTGTCACTTTTCTGGAGGTTTTTccgattcgttagTTTTTCCACTGAAGGCCTCCTAGC
10368	Chr2_full	chr2	60109739	60109780	ATCCTGGTACAGAGATTAGGAAACATGGCAAAGACTATCAGT	42.23	Dp1	CCGATTCGTTAG	Dp51	Dp51	GGACAAGCAAGCCATCCACA	TCCACTGAAGGCCTCCTAGC	GGACAAGCAAGCCATCCACATTTTgacttatcgacgccgattcgttagTTTTATCCTGGTACAGAGATTAGGAAACATGGCAAAGACTATCAGTTTTTccgattcgttagTTTTTCCACTGAAGGCCTCCTAGC
10369	Chr2_full	chr2	60109937	60109972	ACCCACACTGCCTCCATGTGCCAAAAGAGAAAATTA	43.18	Dp1	CCGATTCGTTAG	Dp51	Dp51	GGACAAGCAAGCCATCCACA	TCCACTGAAGGCCTCCTAGC	GGACAAGCAAGCCATCCACATTTTgacttatcgacgccgattcgttagTTTTACCCACACTGCCTCCATGTGCCAAAAGAGAAAATTATTTTccgattcgttagTTTTTCCACTGAAGGCCTCCTAGC
10370	Chr2_full	chr2	61012005	61012046	CACTATTGTGTACTCTCTAACCAAGCCCCTTTCATTACACAC	42.08	Dp2	CCGTTACGATAC	Dp51	Dp51	GGACAAGCAAGCCATCCACA	TCCACTGAAGGCCTCCTAGC	GGACAAGCAAGCCATCCACATTTTgacttatcgacgccgttacgatacTTTTCACTATTGTGTACTCTCTAACCAAGCCCCTTTCATTACACACTTTTccgttacgatacTTTTTCCACTGAAGGCCTCCTAGC
10371	Chr2_full	chr2	61012312	61012347	AAAATGAGTTTGCTGGTAGTGGGGCTCAGAAAGCCA	44.4	Dp2	CCGTTACGATAC	Dp51	Dp51	GGACAAGCAAGCCATCCACA	TCCACTGAAGGCCTCCTAGC	GGACAAGCAAGCCATCCACATTTTgacttatcgacgccgttacgatacTTTTAAAATGAGTTTGCTGGTAGTGGGGCTCAGAAAGCCATTTTccgttacgatacTTTTTCCACTGAAGGCCTCCTAGC
10372	Chr2_full	chr2	61013561	61013602	AAACGTGTATGCCTTTTCTCCCATTAATCAATTTGCCTCATG	42.13	Dp2	CCGTTACGATAC	Dp51	Dp51	GGACAAGCAAGCCATCCACA	TCCACTGAAGGCCTCCTAGC	GGACAAGCAAGCCATCCACATTTTgacttatcgacgccgttacgatacTTTTAAACGTGTATGCCTTTTCTCCCATTAATCAATTTGCCTCATGTTTTccgttacgatacTTTTTCCACTGAAGGCCTCCTAGC
10373	Chr2_full	chr2	61014659	61014700	AATAATCATTGCATGGCAATCTTATGGCATGCTGTAACTGTG	42.21	Dp2	CCGTTACGATAC	Dp51	Dp51	GGACAAGCAAGCCATCCACA	TCCACTGAAGGCCTCCTAGC	GGACAAGCAAGCCATCCACATTTTgacttatcgacgccgttacgatacTTTTAATAATCATTGCATGGCAATCTTATGGCATGCTGTAACTGTGTTTTccgttacgatacTTTTTCCACTGAAGGCCTCCTAGC
10374	Chr2_full	chr2	61014706	61014747	AAAGATGAACGACAGTGGCATCTTTTAATTTGTGCAGTTTCA	42.07	Dp2	CCGTTACGATAC	Dp51	Dp51	GGACAAGCAAGCCATCCACA	TCCACTGAAGGCCTCCTAGC	GGACAAGCAAGCCATCCACATTTTgacttatcgacgccgttacgatacTTTTAAAGATGAACGACAGTGGCATCTTTTAATTTGTGCAGTTTCATTTTccgttacgatacTTTTTCCACTGAAGGCCTCCTAGC
10375	Chr2_full	chr2	61014751	61014792	TTCAAATGAACTTGCTTAAAATTTGTGGAAGGGTGAAGCTCC	42.29	Dp2	CCGTTACGATAC	Dp51	Dp51	GGACAAGCAAGCCATCCACA	TCCACTGAAGGCCTCCTAGC	GGACAAGCAAGCCATCCACATTTTgacttatcgacgccgttacgatacTTTTTTCAAATGAACTTGCTTAAAATTTGTGGAAGGGTGAAGCTCCTTTTccgttacgatacTTTTTCCACTGAAGGCCTCCTAGC
10376	Chr2_full	chr2	61014794	61014835	CCCAACAGCTTAGTATAAAGACGTGATTCTTCTAGTCTGCGT	42.66	Dp2	CCGTTACGATAC	Dp51	Dp51	GGACAAGCAAGCCATCCACA	TCCACTGAAGGCCTCCTAGC	GGACAAGCAAGCCATCCACATTTTgacttatcgacgccgttacgatacTTTTCCCAACAGCTTAGTATAAAGACGTGATTCTTCTAGTCTGCGTTTTTccgttacgatacTTTTTCCACTGAAGGCCTCCTAGC
10377	Chr2_full	chr2	61014849	61014889	AAAACTTCCTACTTACTTGCAAGTTGCTAAATGTTTGGGGC	42.22	Dp2	CCGTTACGATAC	Dp51	Dp51	GGACAAGCAAGCCATCCACA	TCCACTGAAGGCCTCCTAGC	GGACAAGCAAGCCATCCACATTTTgacttatcgacgccgttacgatacTTTTAAAACTTCCTACTTACTTGCAAGTTGCTAAATGTTTGGGGCTTTTccgttacgatacTTTTTCCACTGAAGGCCTCCTAGC
10378	Chr2_full	chr2	61014891	61014932	ACTTACCAAGATTCTTGCACAAAATAATGAGGAAGACAGGCA	42.31	Dp2	CCGTTACGATAC	Dp51	Dp51	GGACAAGCAAGCCATCCACA	TCCACTGAAGGCCTCCTAGC	GGACAAGCAAGCCATCCACATTTTgacttatcgacgccgttacgatacTTTTACTTACCAAGATTCTTGCACAAAATAATGAGGAAGACAGGCATTTTccgttacgatacTTTTTCCACTGAAGGCCTCCTAGC
10379	Chr2_full	chr2	61014988	61015025	AAAACAGATTGCCTCTGGCTGAATTCTAATTCAGGGGA	42.46	Dp2	CCGTTACGATAC	Dp51	Dp51	GGACAAGCAAGCCATCCACA	TCCACTGAAGGCCTCCTAGC	GGACAAGCAAGCCATCCACATTTTgacttatcgacgccgttacgatacTTTTAAAACAGATTGCCTCTGGCTGAATTCTAATTCAGGGGATTTTccgttacgatacTTTTTCCACTGAAGGCCTCCTAGC
10380	Chr2_full	chr2	61015064	61015099	TGGACACACCATACAAGCTGACAAGGTGACAACTTT	42.81	Dp2	CCGTTACGATAC	Dp51	Dp51	GGACAAGCAAGCCATCCACA	TCCACTGAAGGCCTCCTAGC	GGACAAGCAAGCCATCCACATTTTgacttatcgacgccgttacgatacTTTTTGGACACACCATACAAGCTGACAAGGTGACAACTTTTTTTccgttacgatacTTTTTCCACTGAAGGCCTCCTAGC
10381	Chr2_full	chr2	61015149	61015190	GGGCTCCAGGGTATTTTCAAGAAAGAAAACAGAATATGTGGA	42.38	Dp2	CCGTTACGATAC	Dp51	Dp51	GGACAAGCAAGCCATCCACA	TCCACTGAAGGCCTCCTAGC	GGACAAGCAAGCCATCCACATTTTgacttatcgacgccgttacgatacTTTTGGGCTCCAGGGTATTTTCAAGAAAGAAAACAGAATATGTGGATTTTccgttacgatacTTTTTCCACTGAAGGCCTCCTAGC
10382	Chr2_full	chr2	61015192	61015227	AACAGCCTCTAAATAATGAAGATCTGGCCAGGCCCA	43.64	Dp2	CCGTTACGATAC	Dp51	Dp51	GGACAAGCAAGCCATCCACA	TCCACTGAAGGCCTCCTAGC	GGACAAGCAAGCCATCCACATTTTgacttatcgacgccgttacgatacTTTTAACAGCCTCTAAATAATGAAGATCTGGCCAGGCCCATTTTccgttacgatacTTTTTCCACTGAAGGCCTCCTAGC
10383	Chr2_full	chr2	61015737	61015778	TCATTACTATTTACTAGTGATCTGGATCCCTTTTCCCAGCCC	42.32	Dp2	CCGTTACGATAC	Dp51	Dp51	GGACAAGCAAGCCATCCACA	TCCACTGAAGGCCTCCTAGC	GGACAAGCAAGCCATCCACATTTTgacttatcgacgccgttacgatacTTTTTCATTACTATTTACTAGTGATCTGGATCCCTTTTCCCAGCCCTTTTccgttacgatacTTTTTCCACTGAAGGCCTCCTAGC
10384	Chr2_full	chr2	61016467	61016508	ATTTATTATGTTTGAAAGCAAGCCCTGAGAAAGGCATTCCAC	42.16	Dp2	CCGTTACGATAC	Dp51	Dp51	GGACAAGCAAGCCATCCACA	TCCACTGAAGGCCTCCTAGC	GGACAAGCAAGCCATCCACATTTTgacttatcgacgccgttacgatacTTTTATTTATTATGTTTGAAAGCAAGCCCTGAGAAAGGCATTCCACTTTTccgttacgatacTTTTTCCACTGAAGGCCTCCTAGC
10385	Chr2_full	chr2	61016574	61016614	AGAAATAACTCTGTAACAAGTTGCTACAAAGCCGCCTTTCA	42.52	Dp2	CCGTTACGATAC	Dp51	Dp51	GGACAAGCAAGCCATCCACA	TCCACTGAAGGCCTCCTAGC	GGACAAGCAAGCCATCCACATTTTgacttatcgacgccgttacgatacTTTTAGAAATAACTCTGTAACAAGTTGCTACAAAGCCGCCTTTCATTTTccgttacgatacTTTTTCCACTGAAGGCCTCCTAGC
10386	Chr2_full	chr2	61016661	61016696	GGATAACTAGCCCAGTCTCTGGCTTACTGGAGGAGA	43.62	Dp2	CCGTTACGATAC	Dp51	Dp51	GGACAAGCAAGCCATCCACA	TCCACTGAAGGCCTCCTAGC	GGACAAGCAAGCCATCCACATTTTgacttatcgacgccgttacgatacTTTTGGATAACTAGCCCAGTCTCTGGCTTACTGGAGGAGATTTTccgttacgatacTTTTTCCACTGAAGGCCTCCTAGC
10387	Chr2_full	chr2	61016732	61016767	AAAACCAGTCATCGAAAACGAGAAAAGGGGCAGGGT	44.45	Dp2	CCGTTACGATAC	Dp51	Dp51	GGACAAGCAAGCCATCCACA	TCCACTGAAGGCCTCCTAGC	GGACAAGCAAGCCATCCACATTTTgacttatcgacgccgttacgatacTTTTAAAACCAGTCATCGAAAACGAGAAAAGGGGCAGGGTTTTTccgttacgatacTTTTTCCACTGAAGGCCTCCTAGC
10388	Chr2_full	chr2	61016812	61016853	AGATCTTTTAAAACTCATTTCCCTACCGAAGGGTGTCATTCG	42.13	Dp2	CCGTTACGATAC	Dp51	Dp51	GGACAAGCAAGCCATCCACA	TCCACTGAAGGCCTCCTAGC	GGACAAGCAAGCCATCCACATTTTgacttatcgacgccgttacgatacTTTTAGATCTTTTAAAACTCATTTCCCTACCGAAGGGTGTCATTCGTTTTccgttacgatacTTTTTCCACTGAAGGCCTCCTAGC
10389	Chr2_full	chr2	61016872	61016907	GGGGTGTGGATTTACGGAGAAAGAGGTGATCACACT	43.54	Dp2	CCGTTACGATAC	Dp51	Dp51	GGACAAGCAAGCCATCCACA	TCCACTGAAGGCCTCCTAGC	GGACAAGCAAGCCATCCACATTTTgacttatcgacgccgttacgatacTTTTGGGGTGTGGATTTACGGAGAAAGAGGTGATCACACTTTTTccgttacgatacTTTTTCCACTGAAGGCCTCCTAGC
10390	Chr2_full	chr2	61017178	61017213	CTGAGATTTAACCCCTTCCGGCCCTCGAAGGGAAGA	45.96	Dp2	CCGTTACGATAC	Dp51	Dp51	GGACAAGCAAGCCATCCACA	TCCACTGAAGGCCTCCTAGC	GGACAAGCAAGCCATCCACATTTTgacttatcgacgccgttacgatacTTTTCTGAGATTTAACCCCTTCCGGCCCTCGAAGGGAAGATTTTccgttacgatacTTTTTCCACTGAAGGCCTCCTAGC
10391	Chr2_full	chr2	61017499	61017534	CGATGAGCCTTTACCCTGAGGTTTAGAAAGGCAGCT	43.89	Dp2	CCGTTACGATAC	Dp51	Dp51	GGACAAGCAAGCCATCCACA	TCCACTGAAGGCCTCCTAGC	GGACAAGCAAGCCATCCACATTTTgacttatcgacgccgttacgatacTTTTCGATGAGCCTTTACCCTGAGGTTTAGAAAGGCAGCTTTTTccgttacgatacTTTTTCCACTGAAGGCCTCCTAGC
10392	Chr2_full	chr2	61017948	61017983	CCCCTTTAACCAATACCCAACCTTGGGGATAGGGGC	45.5	Dp2	CCGTTACGATAC	Dp51	Dp51	GGACAAGCAAGCCATCCACA	TCCACTGAAGGCCTCCTAGC	GGACAAGCAAGCCATCCACATTTTgacttatcgacgccgttacgatacTTTTCCCCTTTAACCAATACCCAACCTTGGGGATAGGGGCTTTTccgttacgatacTTTTTCCACTGAAGGCCTCCTAGC
10393	Chr2_full	chr2	61017999	61018034	GCGCTTACCAGTGGGGACTTTAGTGTCTCACAGCTG	45.5	Dp2	CCGTTACGATAC	Dp51	Dp51	GGACAAGCAAGCCATCCACA	TCCACTGAAGGCCTCCTAGC	GGACAAGCAAGCCATCCACATTTTgacttatcgacgccgttacgatacTTTTGCGCTTACCAGTGGGGACTTTAGTGTCTCACAGCTGTTTTccgttacgatacTTTTTCCACTGAAGGCCTCCTAGC
10394	Chr2_full	chr2	61018557	61018592	GCCTCGTGTGGCTTTTGTTTGGTAGTGCTGGACATC	45.23	Dp2	CCGTTACGATAC	Dp51	Dp51	GGACAAGCAAGCCATCCACA	TCCACTGAAGGCCTCCTAGC	GGACAAGCAAGCCATCCACATTTTgacttatcgacgccgttacgatacTTTTGCCTCGTGTGGCTTTTGTTTGGTAGTGCTGGACATCTTTTccgttacgatacTTTTTCCACTGAAGGCCTCCTAGC
10395	Chr2_full	chr2	61019957	61019998	TAAATATCTTATAATTATCCACTTTGGGAGACTGGGCGGGCA	42.5	Dp2	CCGTTACGATAC	Dp51	Dp51	GGACAAGCAAGCCATCCACA	TCCACTGAAGGCCTCCTAGC	GGACAAGCAAGCCATCCACATTTTgacttatcgacgccgttacgatacTTTTTAAATATCTTATAATTATCCACTTTGGGAGACTGGGCGGGCATTTTccgttacgatacTTTTTCCACTGAAGGCCTCCTAGC
10396	Chr2_full	chr2	61020475	61020515	TGTGTAGCCAGTTCTGTCATTTACAGATAAGCTAGCATCCT	42.5	Dp2	CCGTTACGATAC	Dp51	Dp51	GGACAAGCAAGCCATCCACA	TCCACTGAAGGCCTCCTAGC	GGACAAGCAAGCCATCCACATTTTgacttatcgacgccgttacgatacTTTTTGTGTAGCCAGTTCTGTCATTTACAGATAAGCTAGCATCCTTTTTccgttacgatacTTTTTCCACTGAAGGCCTCCTAGC
10397	Chr2_full	chr2	61021094	61021129	CGTGATTGACGCACAGGACGGGTGATTTCTGTGTTT	44.81	Dp2	CCGTTACGATAC	Dp51	Dp51	GGACAAGCAAGCCATCCACA	TCCACTGAAGGCCTCCTAGC	GGACAAGCAAGCCATCCACATTTTgacttatcgacgccgttacgatacTTTTCGTGATTGACGCACAGGACGGGTGATTTCTGTGTTTTTTTccgttacgatacTTTTTCCACTGAAGGCCTCCTAGC
10398	Chr2_full	chr2	61021364	61021399	CTCTCCCATGCCTGGCTTGACGGATCCTATACCCAT	45.83	Dp2	CCGTTACGATAC	Dp51	Dp51	GGACAAGCAAGCCATCCACA	TCCACTGAAGGCCTCCTAGC	GGACAAGCAAGCCATCCACATTTTgacttatcgacgccgttacgatacTTTTCTCTCCCATGCCTGGCTTGACGGATCCTATACCCATTTTTccgttacgatacTTTTTCCACTGAAGGCCTCCTAGC
10399	Chr2_full	chr2	61023562	61023603	CTGTCTCTTCTTCTGTCAAGCATTATATCGGGACTAGTGTCT	42.06	Dp2	CCGTTACGATAC	Dp51	Dp51	GGACAAGCAAGCCATCCACA	TCCACTGAAGGCCTCCTAGC	GGACAAGCAAGCCATCCACATTTTgacttatcgacgccgttacgatacTTTTCTGTCTCTTCTTCTGTCAAGCATTATATCGGGACTAGTGTCTTTTTccgttacgatacTTTTTCCACTGAAGGCCTCCTAGC
10400	Chr2_full	chr2	61024124	61024159	AAAAGAATCTTACCCCACCCCTGATCTGGTTGCTTT	42.65	Dp2	CCGTTACGATAC	Dp51	Dp51	GGACAAGCAAGCCATCCACA	TCCACTGAAGGCCTCCTAGC	GGACAAGCAAGCCATCCACATTTTgacttatcgacgccgttacgatacTTTTAAAAGAATCTTACCCCACCCCTGATCTGGTTGCTTTTTTTccgttacgatacTTTTTCCACTGAAGGCCTCCTAGC
10401	Chr2_full	chr2	61024212	61024250	TGTGGTCTTCTTTGTATTATCCTGGGTGGAATTCACAGG	42.15	Dp2	CCGTTACGATAC	Dp51	Dp51	GGACAAGCAAGCCATCCACA	TCCACTGAAGGCCTCCTAGC	GGACAAGCAAGCCATCCACATTTTgacttatcgacgccgttacgatacTTTTTGTGGTCTTCTTTGTATTATCCTGGGTGGAATTCACAGGTTTTccgttacgatacTTTTTCCACTGAAGGCCTCCTAGC
10402	Chr2_full	chr2	61025897	61025934	TTTTAAGGTCCCAATCTGAAGTGTGAGGGTTCCCTATG	42.09	Dp2	CCGTTACGATAC	Dp51	Dp51	GGACAAGCAAGCCATCCACA	TCCACTGAAGGCCTCCTAGC	GGACAAGCAAGCCATCCACATTTTgacttatcgacgccgttacgatacTTTTTTTTAAGGTCCCAATCTGAAGTGTGAGGGTTCCCTATGTTTTccgttacgatacTTTTTCCACTGAAGGCCTCCTAGC
10403	Chr2_full	chr2	61025936	61025974	CTTTCCTCTTTAGGGTTCTGAACTCCAGTTTATGGCTCC	42.25	Dp2	CCGTTACGATAC	Dp51	Dp51	GGACAAGCAAGCCATCCACA	TCCACTGAAGGCCTCCTAGC	GGACAAGCAAGCCATCCACATTTTgacttatcgacgccgttacgatacTTTTCTTTCCTCTTTAGGGTTCTGAACTCCAGTTTATGGCTCCTTTTccgttacgatacTTTTTCCACTGAAGGCCTCCTAGC
10404	Chr2_full	chr2	61026948	61026983	CCCCTCTCTCTATCTAATAGGTGTCCTGTTGCCTCT	42.11	Dp2	CCGTTACGATAC	Dp51	Dp51	GGACAAGCAAGCCATCCACA	TCCACTGAAGGCCTCCTAGC	GGACAAGCAAGCCATCCACATTTTgacttatcgacgccgttacgatacTTTTCCCCTCTCTCTATCTAATAGGTGTCCTGTTGCCTCTTTTTccgttacgatacTTTTTCCACTGAAGGCCTCCTAGC
10405	Chr2_full	chr2	61027418	61027453	TTGTTTCATTTCCTGGGCTGGAGGCCTTATCACAGT	44.01	Dp2	CCGTTACGATAC	Dp51	Dp51	GGACAAGCAAGCCATCCACA	TCCACTGAAGGCCTCCTAGC	GGACAAGCAAGCCATCCACATTTTgacttatcgacgccgttacgatacTTTTTTGTTTCATTTCCTGGGCTGGAGGCCTTATCACAGTTTTTccgttacgatacTTTTTCCACTGAAGGCCTCCTAGC
10406	Chr2_full	chr2	61027640	61027675	TGCCTGATTACAGAACCAGAATTGAGTAGGCCCGTA	43.12	Dp2	CCGTTACGATAC	Dp51	Dp51	GGACAAGCAAGCCATCCACA	TCCACTGAAGGCCTCCTAGC	GGACAAGCAAGCCATCCACATTTTgacttatcgacgccgttacgatacTTTTTGCCTGATTACAGAACCAGAATTGAGTAGGCCCGTATTTTccgttacgatacTTTTTCCACTGAAGGCCTCCTAGC
10407	Chr2_full	chr2	61028164	61028205	CCTCCTTAACCAACTAATCAAATTTAGCTTCACAAATGCGCC	42.32	Dp2	CCGTTACGATAC	Dp51	Dp51	GGACAAGCAAGCCATCCACA	TCCACTGAAGGCCTCCTAGC	GGACAAGCAAGCCATCCACATTTTgacttatcgacgccgttacgatacTTTTCCTCCTTAACCAACTAATCAAATTTAGCTTCACAAATGCGCCTTTTccgttacgatacTTTTTCCACTGAAGGCCTCCTAGC
10408	Chr2_full	chr2	61029096	61029131	CTTCTGCACTCCAACCTCAATGACAGAGGGAGACCC	45.08	Dp2	CCGTTACGATAC	Dp51	Dp51	GGACAAGCAAGCCATCCACA	TCCACTGAAGGCCTCCTAGC	GGACAAGCAAGCCATCCACATTTTgacttatcgacgccgttacgatacTTTTCTTCTGCACTCCAACCTCAATGACAGAGGGAGACCCTTTTccgttacgatacTTTTTCCACTGAAGGCCTCCTAGC
10409	Chr2_full	chr2	61029151	61029192	AAAAGAGGGCGAACTTAAAAGTGGGCAAAGTATCTGAATACA	42.28	Dp2	CCGTTACGATAC	Dp51	Dp51	GGACAAGCAAGCCATCCACA	TCCACTGAAGGCCTCCTAGC	GGACAAGCAAGCCATCCACATTTTgacttatcgacgccgttacgatacTTTTAAAAGAGGGCGAACTTAAAAGTGGGCAAAGTATCTGAATACATTTTccgttacgatacTTTTTCCACTGAAGGCCTCCTAGC
10410	Chr2_full	chr2	61029597	61029638	TTAATGAAATACAGTTGGCCTTCCACATCTGATCAACCAACT	42.22	Dp2	CCGTTACGATAC	Dp51	Dp51	GGACAAGCAAGCCATCCACA	TCCACTGAAGGCCTCCTAGC	GGACAAGCAAGCCATCCACATTTTgacttatcgacgccgttacgatacTTTTTTAATGAAATACAGTTGGCCTTCCACATCTGATCAACCAACTTTTTccgttacgatacTTTTTCCACTGAAGGCCTCCTAGC
10411	Chr2_full	chr2	61030074	61030109	ACAGATACCAAGGGCTGCCTGTGCTGATACATGCTA	44.77	Dp2	CCGTTACGATAC	Dp51	Dp51	GGACAAGCAAGCCATCCACA	TCCACTGAAGGCCTCCTAGC	GGACAAGCAAGCCATCCACATTTTgacttatcgacgccgttacgatacTTTTACAGATACCAAGGGCTGCCTGTGCTGATACATGCTATTTTccgttacgatacTTTTTCCACTGAAGGCCTCCTAGC
10412	Chr2_full	chr2	61030860	61030898	AGGGGTGGGCAGGAAATGGGGAATAGCTGCTAATGAATA	45.63	Dp2	CCGTTACGATAC	Dp51	Dp51	GGACAAGCAAGCCATCCACA	TCCACTGAAGGCCTCCTAGC	GGACAAGCAAGCCATCCACATTTTgacttatcgacgccgttacgatacTTTTAGGGGTGGGCAGGAAATGGGGAATAGCTGCTAATGAATATTTTccgttacgatacTTTTTCCACTGAAGGCCTCCTAGC
10413	Chr2_full	chr2	61031416	61031456	AGATCTGCTGATTTGGGTCCTACTTTAATGACAAGACCTGG	42.97	Dp2	CCGTTACGATAC	Dp51	Dp51	GGACAAGCAAGCCATCCACA	TCCACTGAAGGCCTCCTAGC	GGACAAGCAAGCCATCCACATTTTgacttatcgacgccgttacgatacTTTTAGATCTGCTGATTTGGGTCCTACTTTAATGACAAGACCTGGTTTTccgttacgatacTTTTTCCACTGAAGGCCTCCTAGC
10414	Chr2_full	chr2	61032303	61032344	ATAGTGCACATTACCTGTTTACAAGGTACTGAAATTGGTGCT	42.16	Dp2	CCGTTACGATAC	Dp51	Dp51	GGACAAGCAAGCCATCCACA	TCCACTGAAGGCCTCCTAGC	GGACAAGCAAGCCATCCACATTTTgacttatcgacgccgttacgatacTTTTATAGTGCACATTACCTGTTTACAAGGTACTGAAATTGGTGCTTTTTccgttacgatacTTTTTCCACTGAAGGCCTCCTAGC
10415	Chr2_full	chr2	61032600	61032637	AAACTGAGATCCAGAGAACTCACTTACCTAGGGTCACA	42.08	Dp2	CCGTTACGATAC	Dp51	Dp51	GGACAAGCAAGCCATCCACA	TCCACTGAAGGCCTCCTAGC	GGACAAGCAAGCCATCCACATTTTgacttatcgacgccgttacgatacTTTTAAACTGAGATCCAGAGAACTCACTTACCTAGGGTCACATTTTccgttacgatacTTTTTCCACTGAAGGCCTCCTAGC
10416	Chr2_full	chr2	61032661	61032701	ACAAAACCAGGACTGGTTGAATGTTAAGCTGTATTCTCTCA	42.03	Dp2	CCGTTACGATAC	Dp51	Dp51	GGACAAGCAAGCCATCCACA	TCCACTGAAGGCCTCCTAGC	GGACAAGCAAGCCATCCACATTTTgacttatcgacgccgttacgatacTTTTACAAAACCAGGACTGGTTGAATGTTAAGCTGTATTCTCTCATTTTccgttacgatacTTTTTCCACTGAAGGCCTCCTAGC
10417	Chr2_full	chr2	61033160	61033201	TTGGGTTGTATTCACCTTTGTATTCCTACTGTCTAACCTGCT	42.56	Dp2	CCGTTACGATAC	Dp51	Dp51	GGACAAGCAAGCCATCCACA	TCCACTGAAGGCCTCCTAGC	GGACAAGCAAGCCATCCACATTTTgacttatcgacgccgttacgatacTTTTTTGGGTTGTATTCACCTTTGTATTCCTACTGTCTAACCTGCTTTTTccgttacgatacTTTTTCCACTGAAGGCCTCCTAGC
10418	Chr2_full	chr2	61033450	61033491	TATTTGTTGGGTGCCAACTACATACCAAAGAATTCTCAGAGC	42.44	Dp2	CCGTTACGATAC	Dp51	Dp51	GGACAAGCAAGCCATCCACA	TCCACTGAAGGCCTCCTAGC	GGACAAGCAAGCCATCCACATTTTgacttatcgacgccgttacgatacTTTTTATTTGTTGGGTGCCAACTACATACCAAAGAATTCTCAGAGCTTTTccgttacgatacTTTTTCCACTGAAGGCCTCCTAGC
10419	Chr2_full	chr2	61033886	61033926	ACATGTGTAAGAACATTGGCCTTTATTCCAAAATGGGAAGC	42.22	Dp2	CCGTTACGATAC	Dp51	Dp51	GGACAAGCAAGCCATCCACA	TCCACTGAAGGCCTCCTAGC	GGACAAGCAAGCCATCCACATTTTgacttatcgacgccgttacgatacTTTTACATGTGTAAGAACATTGGCCTTTATTCCAAAATGGGAAGCTTTTccgttacgatacTTTTTCCACTGAAGGCCTCCTAGC
10420	Chr2_full	chr2	61038265	61038300	TCATCCTGATACCAGAGCCTGGCAGAGAAACACACA	44.49	Dp2	CCGTTACGATAC	Dp51	Dp51	GGACAAGCAAGCCATCCACA	TCCACTGAAGGCCTCCTAGC	GGACAAGCAAGCCATCCACATTTTgacttatcgacgccgttacgatacTTTTTCATCCTGATACCAGAGCCTGGCAGAGAAACACACATTTTccgttacgatacTTTTTCCACTGAAGGCCTCCTAGC
10421	Chr2_full	chr2	61039633	61039668	AAAACCCAAGAAGAAAGCCTAAGCAACACCTTCAGG	42.17	Dp2	CCGTTACGATAC	Dp51	Dp51	GGACAAGCAAGCCATCCACA	TCCACTGAAGGCCTCCTAGC	GGACAAGCAAGCCATCCACATTTTgacttatcgacgccgttacgatacTTTTAAAACCCAAGAAGAAAGCCTAAGCAACACCTTCAGGTTTTccgttacgatacTTTTTCCACTGAAGGCCTCCTAGC
10422	Chr2_full	chr2	61040588	61040623	GGTGGAGGGGCTTGGAGATGGGTAGCATTAGGAGAA	45.83	Dp2	CCGTTACGATAC	Dp51	Dp51	GGACAAGCAAGCCATCCACA	TCCACTGAAGGCCTCCTAGC	GGACAAGCAAGCCATCCACATTTTgacttatcgacgccgttacgatacTTTTGGTGGAGGGGCTTGGAGATGGGTAGCATTAGGAGAATTTTccgttacgatacTTTTTCCACTGAAGGCCTCCTAGC
10423	Chr2_full	chr2	61041455	61041495	ATGGAGGAAGAGTGGAAGGATGATGAATGATGTAAGGTTCT	42.38	Dp2	CCGTTACGATAC	Dp51	Dp51	GGACAAGCAAGCCATCCACA	TCCACTGAAGGCCTCCTAGC	GGACAAGCAAGCCATCCACATTTTgacttatcgacgccgttacgatacTTTTATGGAGGAAGAGTGGAAGGATGATGAATGATGTAAGGTTCTTTTTccgttacgatacTTTTTCCACTGAAGGCCTCCTAGC
10424	Chr2_full	chr2	61042233	61042274	GCTTTTCCACTGTAACAGTGGAATTGAATAGTTTGCACAGAG	42.06	Dp2	CCGTTACGATAC	Dp51	Dp51	GGACAAGCAAGCCATCCACA	TCCACTGAAGGCCTCCTAGC	GGACAAGCAAGCCATCCACATTTTgacttatcgacgccgttacgatacTTTTGCTTTTCCACTGTAACAGTGGAATTGAATAGTTTGCACAGAGTTTTccgttacgatacTTTTTCCACTGAAGGCCTCCTAGC
10425	Chr2_full	chr2	61042276	61042314	CTATATGTGAAATTCCGATGGCTTCACTTTTGCTCTGCC	42.14	Dp2	CCGTTACGATAC	Dp51	Dp51	GGACAAGCAAGCCATCCACA	TCCACTGAAGGCCTCCTAGC	GGACAAGCAAGCCATCCACATTTTgacttatcgacgccgttacgatacTTTTCTATATGTGAAATTCCGATGGCTTCACTTTTGCTCTGCCTTTTccgttacgatacTTTTTCCACTGAAGGCCTCCTAGC
10426	Chr2_full	chr2	61042563	61042604	ATCAGCATTACCAGATTGAGCACTCATCACAGAAAATCAACA	42.31	Dp2	CCGTTACGATAC	Dp51	Dp51	GGACAAGCAAGCCATCCACA	TCCACTGAAGGCCTCCTAGC	GGACAAGCAAGCCATCCACATTTTgacttatcgacgccgttacgatacTTTTATCAGCATTACCAGATTGAGCACTCATCACAGAAAATCAACATTTTccgttacgatacTTTTTCCACTGAAGGCCTCCTAGC
10427	Chr2_full	chr2	61042676	61042717	ATAAAATGAGGCTGCAACCAAAATAAGTTCCTGAGAGGTTCA	42.36	Dp2	CCGTTACGATAC	Dp51	Dp51	GGACAAGCAAGCCATCCACA	TCCACTGAAGGCCTCCTAGC	GGACAAGCAAGCCATCCACATTTTgacttatcgacgccgttacgatacTTTTATAAAATGAGGCTGCAACCAAAATAAGTTCCTGAGAGGTTCATTTTccgttacgatacTTTTTCCACTGAAGGCCTCCTAGC
10428	Chr2_full	chr2	61042808	61042849	ATTAGCTTCTCAGTGAGAACAGTTCCTTGAAGAGTTGATGGC	43.14	Dp2	CCGTTACGATAC	Dp51	Dp51	GGACAAGCAAGCCATCCACA	TCCACTGAAGGCCTCCTAGC	GGACAAGCAAGCCATCCACATTTTgacttatcgacgccgttacgatacTTTTATTAGCTTCTCAGTGAGAACAGTTCCTTGAAGAGTTGATGGCTTTTccgttacgatacTTTTTCCACTGAAGGCCTCCTAGC
10429	Chr2_full	chr2	61042982	61043023	TTATCTCGAGAGTGAGTTTGTTATACAAGCTAGTTTGGCCCT	42.36	Dp2	CCGTTACGATAC	Dp51	Dp51	GGACAAGCAAGCCATCCACA	TCCACTGAAGGCCTCCTAGC	GGACAAGCAAGCCATCCACATTTTgacttatcgacgccgttacgatacTTTTTTATCTCGAGAGTGAGTTTGTTATACAAGCTAGTTTGGCCCTTTTTccgttacgatacTTTTTCCACTGAAGGCCTCCTAGC
10430	Chr2_full	chr2	61043519	61043559	AAGATGTGTTGCACCTGATAATGGTGAAAATTCTAGGTGGA	42.15	Dp2	CCGTTACGATAC	Dp51	Dp51	GGACAAGCAAGCCATCCACA	TCCACTGAAGGCCTCCTAGC	GGACAAGCAAGCCATCCACATTTTgacttatcgacgccgttacgatacTTTTAAGATGTGTTGCACCTGATAATGGTGAAAATTCTAGGTGGATTTTccgttacgatacTTTTTCCACTGAAGGCCTCCTAGC
10431	Chr2_full	chr2	61044796	61044835	ATGTCACACTGCTTTATAGACCTCTCAGACTGTCAGAAGT	42.17	Dp2	CCGTTACGATAC	Dp51	Dp51	GGACAAGCAAGCCATCCACA	TCCACTGAAGGCCTCCTAGC	GGACAAGCAAGCCATCCACATTTTgacttatcgacgccgttacgatacTTTTATGTCACACTGCTTTATAGACCTCTCAGACTGTCAGAAGTTTTTccgttacgatacTTTTTCCACTGAAGGCCTCCTAGC
10432	Chr2_full	chr2	61044922	61044957	TTTTGGACCTCCATGCAAGCACAAAGGAAATTTCCA	42.56	Dp2	CCGTTACGATAC	Dp51	Dp51	GGACAAGCAAGCCATCCACA	TCCACTGAAGGCCTCCTAGC	GGACAAGCAAGCCATCCACATTTTgacttatcgacgccgttacgatacTTTTTTTTGGACCTCCATGCAAGCACAAAGGAAATTTCCATTTTccgttacgatacTTTTTCCACTGAAGGCCTCCTAGC
10433	Chr2_full	chr2	61045401	61045438	AAAAGTAATTGCCCAATATCCTGTTTTGCCTCTTGGCT	42.06	Dp2	CCGTTACGATAC	Dp51	Dp51	GGACAAGCAAGCCATCCACA	TCCACTGAAGGCCTCCTAGC	GGACAAGCAAGCCATCCACATTTTgacttatcgacgccgttacgatacTTTTAAAAGTAATTGCCCAATATCCTGTTTTGCCTCTTGGCTTTTTccgttacgatacTTTTTCCACTGAAGGCCTCCTAGC
10434	Chr2_full	chr2	61045602	61045637	TTTTACTTGGGAGGGGAGGACTTTTCTCTTGGCAAA	42.54	Dp2	CCGTTACGATAC	Dp51	Dp51	GGACAAGCAAGCCATCCACA	TCCACTGAAGGCCTCCTAGC	GGACAAGCAAGCCATCCACATTTTgacttatcgacgccgttacgatacTTTTTTTTACTTGGGAGGGGAGGACTTTTCTCTTGGCAAATTTTccgttacgatacTTTTTCCACTGAAGGCCTCCTAGC
10435	Chr2_full	chr2	61045705	61045746	AATTTTAATTTGGCTTATAGACAGCATCAACTGGGCAAGTGG	42.02	Dp2	CCGTTACGATAC	Dp51	Dp51	GGACAAGCAAGCCATCCACA	TCCACTGAAGGCCTCCTAGC	GGACAAGCAAGCCATCCACATTTTgacttatcgacgccgttacgatacTTTTAATTTTAATTTGGCTTATAGACAGCATCAACTGGGCAAGTGGTTTTccgttacgatacTTTTTCCACTGAAGGCCTCCTAGC
10436	Chr2_full	chr2	61045748	61045788	GAGGATGACCATGTAGTTGCCAGAGCAGAATATGATTTTGC	42.86	Dp2	CCGTTACGATAC	Dp51	Dp51	GGACAAGCAAGCCATCCACA	TCCACTGAAGGCCTCCTAGC	GGACAAGCAAGCCATCCACATTTTgacttatcgacgccgttacgatacTTTTGAGGATGACCATGTAGTTGCCAGAGCAGAATATGATTTTGCTTTTccgttacgatacTTTTTCCACTGAAGGCCTCCTAGC
10437	Chr2_full	chr2	61046187	61046228	ATGTAACATCATCTAAGCATTGCTGTTAGTCCTTGTGGACTG	42.15	Dp2	CCGTTACGATAC	Dp51	Dp51	GGACAAGCAAGCCATCCACA	TCCACTGAAGGCCTCCTAGC	GGACAAGCAAGCCATCCACATTTTgacttatcgacgccgttacgatacTTTTATGTAACATCATCTAAGCATTGCTGTTAGTCCTTGTGGACTGTTTTccgttacgatacTTTTTCCACTGAAGGCCTCCTAGC
10438	Chr2_full	chr2	61046377	61046417	TTAATGACTCTAGGCAAAATGACCTTTTCCTTCACCCTTCC	42.28	Dp2	CCGTTACGATAC	Dp51	Dp51	GGACAAGCAAGCCATCCACA	TCCACTGAAGGCCTCCTAGC	GGACAAGCAAGCCATCCACATTTTgacttatcgacgccgttacgatacTTTTTTAATGACTCTAGGCAAAATGACCTTTTCCTTCACCCTTCCTTTTccgttacgatacTTTTTCCACTGAAGGCCTCCTAGC
10439	Chr2_full	chr2	61046672	61046713	AAATTGTCCAGTATCACAAAGCAAAGGTGCAATAGAACTGGA	42.56	Dp2	CCGTTACGATAC	Dp51	Dp51	GGACAAGCAAGCCATCCACA	TCCACTGAAGGCCTCCTAGC	GGACAAGCAAGCCATCCACATTTTgacttatcgacgccgttacgatacTTTTAAATTGTCCAGTATCACAAAGCAAAGGTGCAATAGAACTGGATTTTccgttacgatacTTTTTCCACTGAAGGCCTCCTAGC
10440	Chr2_full	chr2	61047624	61047665	TCTTCAATGAATAGTGCCTCTTAACACTAGCTTGCTTCTTGG	42.12	Dp2	CCGTTACGATAC	Dp51	Dp51	GGACAAGCAAGCCATCCACA	TCCACTGAAGGCCTCCTAGC	GGACAAGCAAGCCATCCACATTTTgacttatcgacgccgttacgatacTTTTTCTTCAATGAATAGTGCCTCTTAACACTAGCTTGCTTCTTGGTTTTccgttacgatacTTTTTCCACTGAAGGCCTCCTAGC
10441	Chr2_full	chr2	61048284	61048324	AATAGAAGAATGGACCCTAGAACTGTTAAGCCTACTCAGCA	42.11	Dp2	CCGTTACGATAC	Dp51	Dp51	GGACAAGCAAGCCATCCACA	TCCACTGAAGGCCTCCTAGC	GGACAAGCAAGCCATCCACATTTTgacttatcgacgccgttacgatacTTTTAATAGAAGAATGGACCCTAGAACTGTTAAGCCTACTCAGCATTTTccgttacgatacTTTTTCCACTGAAGGCCTCCTAGC
10442	Chr2_full	chr2	61048701	61048742	GTTGAAACTAATAAGGTTCCAGTTGCACCTGATTCCATTGGG	43.01	Dp2	CCGTTACGATAC	Dp51	Dp51	GGACAAGCAAGCCATCCACA	TCCACTGAAGGCCTCCTAGC	GGACAAGCAAGCCATCCACATTTTgacttatcgacgccgttacgatacTTTTGTTGAAACTAATAAGGTTCCAGTTGCACCTGATTCCATTGGGTTTTccgttacgatacTTTTTCCACTGAAGGCCTCCTAGC
10443	Chr2_full	chr2	61051135	61051175	TATTTATCTTTGGCCAGTTTTCCAACACCCAGGTATTAGCC	42.51	Dp2	CCGTTACGATAC	Dp51	Dp51	GGACAAGCAAGCCATCCACA	TCCACTGAAGGCCTCCTAGC	GGACAAGCAAGCCATCCACATTTTgacttatcgacgccgttacgatacTTTTTATTTATCTTTGGCCAGTTTTCCAACACCCAGGTATTAGCCTTTTccgttacgatacTTTTTCCACTGAAGGCCTCCTAGC
10444	Chr2_full	chr2	61055822	61055863	AAGATATGAAACCGGTAACCAAGCTTGTTCCTAGTTGTAGGG	42.96	Dp2	CCGTTACGATAC	Dp51	Dp51	GGACAAGCAAGCCATCCACA	TCCACTGAAGGCCTCCTAGC	GGACAAGCAAGCCATCCACATTTTgacttatcgacgccgttacgatacTTTTAAGATATGAAACCGGTAACCAAGCTTGTTCCTAGTTGTAGGGTTTTccgttacgatacTTTTTCCACTGAAGGCCTCCTAGC
10445	Chr2_full	chr2	61056000	61056040	GCCAAGTTATATTCTTCTGGGTTTTCCGAGTGAATGTCTGC	42.88	Dp2	CCGTTACGATAC	Dp51	Dp51	GGACAAGCAAGCCATCCACA	TCCACTGAAGGCCTCCTAGC	GGACAAGCAAGCCATCCACATTTTgacttatcgacgccgttacgatacTTTTGCCAAGTTATATTCTTCTGGGTTTTCCGAGTGAATGTCTGCTTTTccgttacgatacTTTTTCCACTGAAGGCCTCCTAGC
10446	Chr2_full	chr2	61056958	61056993	AATTTAAATCTGCATTAGCGGGGCCAGGTGCAATGG	44.1	Dp2	CCGTTACGATAC	Dp51	Dp51	GGACAAGCAAGCCATCCACA	TCCACTGAAGGCCTCCTAGC	GGACAAGCAAGCCATCCACATTTTgacttatcgacgccgttacgatacTTTTAATTTAAATCTGCATTAGCGGGGCCAGGTGCAATGGTTTTccgttacgatacTTTTTCCACTGAAGGCCTCCTAGC
10447	Chr2_full	chr2	61057753	61057788	CTTCAGTCCTCCCTTGAAGGTTGTGTGTAAGGATGG	42.61	Dp2	CCGTTACGATAC	Dp51	Dp51	GGACAAGCAAGCCATCCACA	TCCACTGAAGGCCTCCTAGC	GGACAAGCAAGCCATCCACATTTTgacttatcgacgccgttacgatacTTTTCTTCAGTCCTCCCTTGAAGGTTGTGTGTAAGGATGGTTTTccgttacgatacTTTTTCCACTGAAGGCCTCCTAGC
10448	Chr2_full	chr2	61057829	61057864	AGTGCTCAATGTCCTGACAGCTAGGCCATTATGGGC	45.4	Dp2	CCGTTACGATAC	Dp51	Dp51	GGACAAGCAAGCCATCCACA	TCCACTGAAGGCCTCCTAGC	GGACAAGCAAGCCATCCACATTTTgacttatcgacgccgttacgatacTTTTAGTGCTCAATGTCCTGACAGCTAGGCCATTATGGGCTTTTccgttacgatacTTTTTCCACTGAAGGCCTCCTAGC
10449	Chr2_full	chr2	61057927	61057962	TGATTGATTTGGGGTCCCCTCTCTCCACTTCTATGA	42.64	Dp2	CCGTTACGATAC	Dp51	Dp51	GGACAAGCAAGCCATCCACA	TCCACTGAAGGCCTCCTAGC	GGACAAGCAAGCCATCCACATTTTgacttatcgacgccgttacgatacTTTTTGATTGATTTGGGGTCCCCTCTCTCCACTTCTATGATTTTccgttacgatacTTTTTCCACTGAAGGCCTCCTAGC
10450	Chr2_full	chr2	61058509	61058550	CTGGGAAATATGTCTTAATGGGATATGAGCAAGGAATGGAGG	42.01	Dp2	CCGTTACGATAC	Dp51	Dp51	GGACAAGCAAGCCATCCACA	TCCACTGAAGGCCTCCTAGC	GGACAAGCAAGCCATCCACATTTTgacttatcgacgccgttacgatacTTTTCTGGGAAATATGTCTTAATGGGATATGAGCAAGGAATGGAGGTTTTccgttacgatacTTTTTCCACTGAAGGCCTCCTAGC
10451	Chr2_full	chr2	61058650	61058691	TTTTCTCATTTTGCCACAGATCCTCATAGGGCCTTAAATTGA	42.3	Dp2	CCGTTACGATAC	Dp51	Dp51	GGACAAGCAAGCCATCCACA	TCCACTGAAGGCCTCCTAGC	GGACAAGCAAGCCATCCACATTTTgacttatcgacgccgttacgatacTTTTTTTTCTCATTTTGCCACAGATCCTCATAGGGCCTTAAATTGATTTTccgttacgatacTTTTTCCACTGAAGGCCTCCTAGC
10452	Chr2_full	chr2	61059125	61059165	TCTCTGTATTTTCCCTTTTCTAACGGTATTTTCCAGGGCAG	42.12	Dp2	CCGTTACGATAC	Dp51	Dp51	GGACAAGCAAGCCATCCACA	TCCACTGAAGGCCTCCTAGC	GGACAAGCAAGCCATCCACATTTTgacttatcgacgccgttacgatacTTTTTCTCTGTATTTTCCCTTTTCTAACGGTATTTTCCAGGGCAGTTTTccgttacgatacTTTTTCCACTGAAGGCCTCCTAGC
10453	Chr2_full	chr2	61059618	61059659	CCTACTTGATTAAGTTGTTGAGAGGAGTAAGCAATGCTGTGT	42.08	Dp2	CCGTTACGATAC	Dp51	Dp51	GGACAAGCAAGCCATCCACA	TCCACTGAAGGCCTCCTAGC	GGACAAGCAAGCCATCCACATTTTgacttatcgacgccgttacgatacTTTTCCTACTTGATTAAGTTGTTGAGAGGAGTAAGCAATGCTGTGTTTTTccgttacgatacTTTTTCCACTGAAGGCCTCCTAGC
10454	Chr2_full	chr2	61060142	61060179	AAGAAAGTTTCTGTTTCTAGCACAGGTGCTGAGAGACA	42.13	Dp2	CCGTTACGATAC	Dp51	Dp51	GGACAAGCAAGCCATCCACA	TCCACTGAAGGCCTCCTAGC	GGACAAGCAAGCCATCCACATTTTgacttatcgacgccgttacgatacTTTTAAGAAAGTTTCTGTTTCTAGCACAGGTGCTGAGAGACATTTTccgttacgatacTTTTTCCACTGAAGGCCTCCTAGC
10455	Chr2_full	chr2	61060392	61060427	AAAAGCTCCGTGCTGGAACATAACTATCGGAGACAC	42.67	Dp2	CCGTTACGATAC	Dp51	Dp51	GGACAAGCAAGCCATCCACA	TCCACTGAAGGCCTCCTAGC	GGACAAGCAAGCCATCCACATTTTgacttatcgacgccgttacgatacTTTTAAAAGCTCCGTGCTGGAACATAACTATCGGAGACACTTTTccgttacgatacTTTTTCCACTGAAGGCCTCCTAGC
10456	Chr2_full	chr2	61060850	61060891	TTTAAAAGTGAAACTCTCGCACATTTTGTTTGGCTACACAGC	42.5	Dp2	CCGTTACGATAC	Dp51	Dp51	GGACAAGCAAGCCATCCACA	TCCACTGAAGGCCTCCTAGC	GGACAAGCAAGCCATCCACATTTTgacttatcgacgccgttacgatacTTTTTTTAAAAGTGAAACTCTCGCACATTTTGTTTGGCTACACAGCTTTTccgttacgatacTTTTTCCACTGAAGGCCTCCTAGC
10457	Chr2_full	chr2	61061288	61061325	ACTTTGAGATCATGTCCTTAAAAGTACTGGGGCTTGCA	42.34	Dp2	CCGTTACGATAC	Dp51	Dp51	GGACAAGCAAGCCATCCACA	TCCACTGAAGGCCTCCTAGC	GGACAAGCAAGCCATCCACATTTTgacttatcgacgccgttacgatacTTTTACTTTGAGATCATGTCCTTAAAAGTACTGGGGCTTGCATTTTccgttacgatacTTTTTCCACTGAAGGCCTCCTAGC
10458	Chr2_full	chr2	61061931	61061966	GGGGAATTGGGAGTTATTGGTCACGGCATACAAAAT	42.04	Dp2	CCGTTACGATAC	Dp51	Dp51	GGACAAGCAAGCCATCCACA	TCCACTGAAGGCCTCCTAGC	GGACAAGCAAGCCATCCACATTTTgacttatcgacgccgttacgatacTTTTGGGGAATTGGGAGTTATTGGTCACGGCATACAAAATTTTTccgttacgatacTTTTTCCACTGAAGGCCTCCTAGC
10459	Chr2_full	chr2	61062377	61062412	TCCTTCTGTTGAGGTAGGAGTGAGAATTCTGCAGCC	43.37	Dp2	CCGTTACGATAC	Dp51	Dp51	GGACAAGCAAGCCATCCACA	TCCACTGAAGGCCTCCTAGC	GGACAAGCAAGCCATCCACATTTTgacttatcgacgccgttacgatacTTTTTCCTTCTGTTGAGGTAGGAGTGAGAATTCTGCAGCCTTTTccgttacgatacTTTTTCCACTGAAGGCCTCCTAGC
10460	Chr2_full	chr2	61062414	61062454	TTTCAGACACTGAGAGACAAGTTGTCTGTCAAGTTTGACAA	42.05	Dp2	CCGTTACGATAC	Dp51	Dp51	GGACAAGCAAGCCATCCACA	TCCACTGAAGGCCTCCTAGC	GGACAAGCAAGCCATCCACATTTTgacttatcgacgccgttacgatacTTTTTTTCAGACACTGAGAGACAAGTTGTCTGTCAAGTTTGACAATTTTccgttacgatacTTTTTCCACTGAAGGCCTCCTAGC
10461	Chr2_full	chr2	61062629	61062667	GAATTGGATGAAAGCCTTAGGTGAAATTGCCCATTCTGC	42.68	Dp2	CCGTTACGATAC	Dp51	Dp51	GGACAAGCAAGCCATCCACA	TCCACTGAAGGCCTCCTAGC	GGACAAGCAAGCCATCCACATTTTgacttatcgacgccgttacgatacTTTTGAATTGGATGAAAGCCTTAGGTGAAATTGCCCATTCTGCTTTTccgttacgatacTTTTTCCACTGAAGGCCTCCTAGC
10462	Chr2_full	chr2	61062669	61062704	TAAAGGGCCTCAAGGAGGAACATCTGTACAATGGGG	43.57	Dp2	CCGTTACGATAC	Dp51	Dp51	GGACAAGCAAGCCATCCACA	TCCACTGAAGGCCTCCTAGC	GGACAAGCAAGCCATCCACATTTTgacttatcgacgccgttacgatacTTTTTAAAGGGCCTCAAGGAGGAACATCTGTACAATGGGGTTTTccgttacgatacTTTTTCCACTGAAGGCCTCCTAGC
10463	Chr2_full	chr2	61062715	61062753	TTTTCCTTGGCCAAAAGTCACTGAACCTAATGAGTTGGC	43.36	Dp2	CCGTTACGATAC	Dp51	Dp51	GGACAAGCAAGCCATCCACA	TCCACTGAAGGCCTCCTAGC	GGACAAGCAAGCCATCCACATTTTgacttatcgacgccgttacgatacTTTTTTTTCCTTGGCCAAAAGTCACTGAACCTAATGAGTTGGCTTTTccgttacgatacTTTTTCCACTGAAGGCCTCCTAGC
10464	Chr2_full	chr2	61062942	61062982	AATAGGTCAACAACAGGAGTAGAGCAGATGTTATGGAGTGG	42.64	Dp2	CCGTTACGATAC	Dp51	Dp51	GGACAAGCAAGCCATCCACA	TCCACTGAAGGCCTCCTAGC	GGACAAGCAAGCCATCCACATTTTgacttatcgacgccgttacgatacTTTTAATAGGTCAACAACAGGAGTAGAGCAGATGTTATGGAGTGGTTTTccgttacgatacTTTTTCCACTGAAGGCCTCCTAGC
10465	Chr2_full	chr2	61063311	61063350	CACAAACTCACATTCTGGCCTTTTCTAGATGCTTTCCTCA	42.68	Dp2	CCGTTACGATAC	Dp51	Dp51	GGACAAGCAAGCCATCCACA	TCCACTGAAGGCCTCCTAGC	GGACAAGCAAGCCATCCACATTTTgacttatcgacgccgttacgatacTTTTCACAAACTCACATTCTGGCCTTTTCTAGATGCTTTCCTCATTTTccgttacgatacTTTTTCCACTGAAGGCCTCCTAGC
10466	Chr2_full	chr2	61063441	61063476	GCCTGCAATATGTTTCCACCTGCTAACCAATGCCAT	43.92	Dp2	CCGTTACGATAC	Dp51	Dp51	GGACAAGCAAGCCATCCACA	TCCACTGAAGGCCTCCTAGC	GGACAAGCAAGCCATCCACATTTTgacttatcgacgccgttacgatacTTTTGCCTGCAATATGTTTCCACCTGCTAACCAATGCCATTTTTccgttacgatacTTTTTCCACTGAAGGCCTCCTAGC
10467	Chr2_full	chr2	61064051	61064090	TATATGAAAGAAGAAAGAGGGGAAGTAGAGGGCAAGCAGT	42.38	Dp2	CCGTTACGATAC	Dp51	Dp51	GGACAAGCAAGCCATCCACA	TCCACTGAAGGCCTCCTAGC	GGACAAGCAAGCCATCCACATTTTgacttatcgacgccgttacgatacTTTTTATATGAAAGAAGAAAGAGGGGAAGTAGAGGGCAAGCAGTTTTTccgttacgatacTTTTTCCACTGAAGGCCTCCTAGC
10468	Chr2_full	chr2	61065400	61065439	TTTTAAAGAGCTACCTCCTGGTAAAGACACTTCAGGTCCT	42.39	Dp2	CCGTTACGATAC	Dp51	Dp51	GGACAAGCAAGCCATCCACA	TCCACTGAAGGCCTCCTAGC	GGACAAGCAAGCCATCCACATTTTgacttatcgacgccgttacgatacTTTTTTTTAAAGAGCTACCTCCTGGTAAAGACACTTCAGGTCCTTTTTccgttacgatacTTTTTCCACTGAAGGCCTCCTAGC
10469	Chr2_full	chr2	61065615	61065650	CAGGCTCCTAGGATCTGGTTGCTAAGAGACAAGACG	43.31	Dp2	CCGTTACGATAC	Dp51	Dp51	GGACAAGCAAGCCATCCACA	TCCACTGAAGGCCTCCTAGC	GGACAAGCAAGCCATCCACATTTTgacttatcgacgccgttacgatacTTTTCAGGCTCCTAGGATCTGGTTGCTAAGAGACAAGACGTTTTccgttacgatacTTTTTCCACTGAAGGCCTCCTAGC
10470	Chr2_full	chr2	61066459	61066494	TTTGACTGGCTTTGACCTCATGCCGGTTCTGGGATG	45.88	Dp2	CCGTTACGATAC	Dp51	Dp51	GGACAAGCAAGCCATCCACA	TCCACTGAAGGCCTCCTAGC	GGACAAGCAAGCCATCCACATTTTgacttatcgacgccgttacgatacTTTTTTTGACTGGCTTTGACCTCATGCCGGTTCTGGGATGTTTTccgttacgatacTTTTTCCACTGAAGGCCTCCTAGC
10471	Chr2_full	chr2	61066656	61066691	CCCCTCTCTTCCCATCTTTCCACTGGCTAAGGGAAA	44.69	Dp2	CCGTTACGATAC	Dp51	Dp51	GGACAAGCAAGCCATCCACA	TCCACTGAAGGCCTCCTAGC	GGACAAGCAAGCCATCCACATTTTgacttatcgacgccgttacgatacTTTTCCCCTCTCTTCCCATCTTTCCACTGGCTAAGGGAAATTTTccgttacgatacTTTTTCCACTGAAGGCCTCCTAGC
10472	Chr2_full	chr2	61067351	61067389	TTTTGGAAGTGAAGAGAAATGAGCTCTCAGGGAAGATCC	42.1	Dp2	CCGTTACGATAC	Dp51	Dp51	GGACAAGCAAGCCATCCACA	TCCACTGAAGGCCTCCTAGC	GGACAAGCAAGCCATCCACATTTTgacttatcgacgccgttacgatacTTTTTTTTGGAAGTGAAGAGAAATGAGCTCTCAGGGAAGATCCTTTTccgttacgatacTTTTTCCACTGAAGGCCTCCTAGC
10473	Chr2_full	chr2	61067949	61067990	ATGTTTAAATGAGTTGTGGACCTGCAGTTTGGAGTGAATTCC	42.95	Dp2	CCGTTACGATAC	Dp51	Dp51	GGACAAGCAAGCCATCCACA	TCCACTGAAGGCCTCCTAGC	GGACAAGCAAGCCATCCACATTTTgacttatcgacgccgttacgatacTTTTATGTTTAAATGAGTTGTGGACCTGCAGTTTGGAGTGAATTCCTTTTccgttacgatacTTTTTCCACTGAAGGCCTCCTAGC
10474	Chr2_full	chr2	61068392	61068428	TTTTGTGCCAATAATGGCCAAAGTGGAGAGGAGAAAA	42.03	Dp2	CCGTTACGATAC	Dp51	Dp51	GGACAAGCAAGCCATCCACA	TCCACTGAAGGCCTCCTAGC	GGACAAGCAAGCCATCCACATTTTgacttatcgacgccgttacgatacTTTTTTTTGTGCCAATAATGGCCAAAGTGGAGAGGAGAAAATTTTccgttacgatacTTTTTCCACTGAAGGCCTCCTAGC
10475	Chr2_full	chr2	61068556	61068591	ATAGCTGAGACCATTGGAGCCATAGGTTGCACACTG	43.95	Dp2	CCGTTACGATAC	Dp51	Dp51	GGACAAGCAAGCCATCCACA	TCCACTGAAGGCCTCCTAGC	GGACAAGCAAGCCATCCACATTTTgacttatcgacgccgttacgatacTTTTATAGCTGAGACCATTGGAGCCATAGGTTGCACACTGTTTTccgttacgatacTTTTTCCACTGAAGGCCTCCTAGC
10476	Chr2_full	chr2	61068749	61068787	CTACACACATTATGTAGTCCTCACTCTTTGCCAGGTAGC	42.02	Dp2	CCGTTACGATAC	Dp51	Dp51	GGACAAGCAAGCCATCCACA	TCCACTGAAGGCCTCCTAGC	GGACAAGCAAGCCATCCACATTTTgacttatcgacgccgttacgatacTTTTCTACACACATTATGTAGTCCTCACTCTTTGCCAGGTAGCTTTTccgttacgatacTTTTTCCACTGAAGGCCTCCTAGC
10477	Chr2_full	chr2	61068879	61068919	TCTGAACCAGATAATGCCATAAGTAGTAGAACTGCGATGCA	42.63	Dp2	CCGTTACGATAC	Dp51	Dp51	GGACAAGCAAGCCATCCACA	TCCACTGAAGGCCTCCTAGC	GGACAAGCAAGCCATCCACATTTTgacttatcgacgccgttacgatacTTTTTCTGAACCAGATAATGCCATAAGTAGTAGAACTGCGATGCATTTTccgttacgatacTTTTTCCACTGAAGGCCTCCTAGC
10478	Chr2_full	chr2	61068958	61068996	CACTCCACTATTCTGGCCTTCTACAAGGTACATCTTTGG	42.09	Dp2	CCGTTACGATAC	Dp51	Dp51	GGACAAGCAAGCCATCCACA	TCCACTGAAGGCCTCCTAGC	GGACAAGCAAGCCATCCACATTTTgacttatcgacgccgttacgatacTTTTCACTCCACTATTCTGGCCTTCTACAAGGTACATCTTTGGTTTTccgttacgatacTTTTTCCACTGAAGGCCTCCTAGC
10479	Chr2_full	chr2	61069863	61069904	GACTCTGTCCCTACTGACCCTAAACCATTATTTTCAATCTGC	42.05	Dp2	CCGTTACGATAC	Dp51	Dp51	GGACAAGCAAGCCATCCACA	TCCACTGAAGGCCTCCTAGC	GGACAAGCAAGCCATCCACATTTTgacttatcgacgccgttacgatacTTTTGACTCTGTCCCTACTGACCCTAAACCATTATTTTCAATCTGCTTTTccgttacgatacTTTTTCCACTGAAGGCCTCCTAGC
10480	Chr2_full	chr2	61070028	61070068	AACAACTCTGAACCTCATCTTGTAAAATTGGGGACTCTGTC	42.17	Dp2	CCGTTACGATAC	Dp51	Dp51	GGACAAGCAAGCCATCCACA	TCCACTGAAGGCCTCCTAGC	GGACAAGCAAGCCATCCACATTTTgacttatcgacgccgttacgatacTTTTAACAACTCTGAACCTCATCTTGTAAAATTGGGGACTCTGTCTTTTccgttacgatacTTTTTCCACTGAAGGCCTCCTAGC
10481	Chr2_full	chr2	61070432	61070472	TTGGAATCCCTCAGACTATCAACTGGGAAACTATAGCAAGG	42.59	Dp2	CCGTTACGATAC	Dp51	Dp51	GGACAAGCAAGCCATCCACA	TCCACTGAAGGCCTCCTAGC	GGACAAGCAAGCCATCCACATTTTgacttatcgacgccgttacgatacTTTTTTGGAATCCCTCAGACTATCAACTGGGAAACTATAGCAAGGTTTTccgttacgatacTTTTTCCACTGAAGGCCTCCTAGC
10482	Chr2_full	chr2	61072728	61072769	ATATTCTTTTACTTTATTTTAGAGGGGTTTGCCCTGTGCCCT	42.09	Dp2	CCGTTACGATAC	Dp51	Dp51	GGACAAGCAAGCCATCCACA	TCCACTGAAGGCCTCCTAGC	GGACAAGCAAGCCATCCACATTTTgacttatcgacgccgttacgatacTTTTATATTCTTTTACTTTATTTTAGAGGGGTTTGCCCTGTGCCCTTTTTccgttacgatacTTTTTCCACTGAAGGCCTCCTAGC
10483	Chr2_full	chr2	61073092	61073132	AAATCCTCTGAGTGTAGCGAGTTATTTTAATCTCAGCAGCG	42.14	Dp2	CCGTTACGATAC	Dp51	Dp51	GGACAAGCAAGCCATCCACA	TCCACTGAAGGCCTCCTAGC	GGACAAGCAAGCCATCCACATTTTgacttatcgacgccgttacgatacTTTTAAATCCTCTGAGTGTAGCGAGTTATTTTAATCTCAGCAGCGTTTTccgttacgatacTTTTTCCACTGAAGGCCTCCTAGC
10484	Chr2_full	chr2	61073304	61073344	ACTAAAGGAAAATGCCACCCTGATAAGTACCATCTTTAGCC	42.08	Dp2	CCGTTACGATAC	Dp51	Dp51	GGACAAGCAAGCCATCCACA	TCCACTGAAGGCCTCCTAGC	GGACAAGCAAGCCATCCACATTTTgacttatcgacgccgttacgatacTTTTACTAAAGGAAAATGCCACCCTGATAAGTACCATCTTTAGCCTTTTccgttacgatacTTTTTCCACTGAAGGCCTCCTAGC
10485	Chr2_full	chr2	61074232	61074267	AAAAGCTCTGGAGGTTGATGATTGTGCTGATTGCAC	42.5	Dp2	CCGTTACGATAC	Dp51	Dp51	GGACAAGCAAGCCATCCACA	TCCACTGAAGGCCTCCTAGC	GGACAAGCAAGCCATCCACATTTTgacttatcgacgccgttacgatacTTTTAAAAGCTCTGGAGGTTGATGATTGTGCTGATTGCACTTTTccgttacgatacTTTTTCCACTGAAGGCCTCCTAGC
10486	Chr2_full	chr2	61075868	61075909	ATGATAATCTCTCTCCCACACCCATAACTGTGTAAAAGTGCT	42.49	Dp2	CCGTTACGATAC	Dp51	Dp51	GGACAAGCAAGCCATCCACA	TCCACTGAAGGCCTCCTAGC	GGACAAGCAAGCCATCCACATTTTgacttatcgacgccgttacgatacTTTTATGATAATCTCTCTCCCACACCCATAACTGTGTAAAAGTGCTTTTTccgttacgatacTTTTTCCACTGAAGGCCTCCTAGC
10487	Chr2_full	chr2	61077182	61077222	TTGTAGTGAAATTTGTGTGTCACCTGGTAGTTTCTTCAGGC	42.62	Dp2	CCGTTACGATAC	Dp51	Dp51	GGACAAGCAAGCCATCCACA	TCCACTGAAGGCCTCCTAGC	GGACAAGCAAGCCATCCACATTTTgacttatcgacgccgttacgatacTTTTTTGTAGTGAAATTTGTGTGTCACCTGGTAGTTTCTTCAGGCTTTTccgttacgatacTTTTTCCACTGAAGGCCTCCTAGC
10488	Chr2_full	chr2	61077332	61077372	TATGGCAAATGAACAGATCTCTAGATCAGCAGTTCCCAATG	42.05	Dp2	CCGTTACGATAC	Dp51	Dp51	GGACAAGCAAGCCATCCACA	TCCACTGAAGGCCTCCTAGC	GGACAAGCAAGCCATCCACATTTTgacttatcgacgccgttacgatacTTTTTATGGCAAATGAACAGATCTCTAGATCAGCAGTTCCCAATGTTTTccgttacgatacTTTTTCCACTGAAGGCCTCCTAGC
10489	Chr2_full	chr2	61080327	61080367	AAATTTCTAATAACCTGCCACTGGTTCCTAACTGGAATGGG	42.37	Dp2	CCGTTACGATAC	Dp51	Dp51	GGACAAGCAAGCCATCCACA	TCCACTGAAGGCCTCCTAGC	GGACAAGCAAGCCATCCACATTTTgacttatcgacgccgttacgatacTTTTAAATTTCTAATAACCTGCCACTGGTTCCTAACTGGAATGGGTTTTccgttacgatacTTTTTCCACTGAAGGCCTCCTAGC
10490	Chr2_full	chr2	61081356	61081397	TTCCAGTAATGTCCTCTTTTAAGGTAAGAAGGAGCCTGTTCA	42.4	Dp2	CCGTTACGATAC	Dp51	Dp51	GGACAAGCAAGCCATCCACA	TCCACTGAAGGCCTCCTAGC	GGACAAGCAAGCCATCCACATTTTgacttatcgacgccgttacgatacTTTTTTCCAGTAATGTCCTCTTTTAAGGTAAGAAGGAGCCTGTTCATTTTccgttacgatacTTTTTCCACTGAAGGCCTCCTAGC
10491	Chr2_full	chr2	61082032	61082069	TTTTAAAATTAAATGGAGATGGGGTGGGGTGGTCTTGC	42.07	Dp2	CCGTTACGATAC	Dp51	Dp51	GGACAAGCAAGCCATCCACA	TCCACTGAAGGCCTCCTAGC	GGACAAGCAAGCCATCCACATTTTgacttatcgacgccgttacgatacTTTTTTTTAAAATTAAATGGAGATGGGGTGGGGTGGTCTTGCTTTTccgttacgatacTTTTTCCACTGAAGGCCTCCTAGC
10492	Chr2_full	chr2	61082428	61082463	AAGAGAGCAAACCCAGCACAACTGAGAAAATTCGGA	43.01	Dp2	CCGTTACGATAC	Dp51	Dp51	GGACAAGCAAGCCATCCACA	TCCACTGAAGGCCTCCTAGC	GGACAAGCAAGCCATCCACATTTTgacttatcgacgccgttacgatacTTTTAAGAGAGCAAACCCAGCACAACTGAGAAAATTCGGATTTTccgttacgatacTTTTTCCACTGAAGGCCTCCTAGC
10493	Chr2_full	chr2	61082959	61083000	ATGTTGTTACAAATTTGACCTGCTAGATTGCCTTTGGAACAG	42.03	Dp2	CCGTTACGATAC	Dp51	Dp51	GGACAAGCAAGCCATCCACA	TCCACTGAAGGCCTCCTAGC	GGACAAGCAAGCCATCCACATTTTgacttatcgacgccgttacgatacTTTTATGTTGTTACAAATTTGACCTGCTAGATTGCCTTTGGAACAGTTTTccgttacgatacTTTTTCCACTGAAGGCCTCCTAGC
10494	Chr2_full	chr2	61083015	61083050	AAAACTGGGTGGCAAAACCCAGTTAGTGCCTAGCAA	44.68	Dp2	CCGTTACGATAC	Dp51	Dp51	GGACAAGCAAGCCATCCACA	TCCACTGAAGGCCTCCTAGC	GGACAAGCAAGCCATCCACATTTTgacttatcgacgccgttacgatacTTTTAAAACTGGGTGGCAAAACCCAGTTAGTGCCTAGCAATTTTccgttacgatacTTTTTCCACTGAAGGCCTCCTAGC
10495	Chr2_full	chr2	61083181	61083222	AAAATATGAATGCCATAGTAGCTACCCCATGCAACATGAACT	42.24	Dp2	CCGTTACGATAC	Dp51	Dp51	GGACAAGCAAGCCATCCACA	TCCACTGAAGGCCTCCTAGC	GGACAAGCAAGCCATCCACATTTTgacttatcgacgccgttacgatacTTTTAAAATATGAATGCCATAGTAGCTACCCCATGCAACATGAACTTTTTccgttacgatacTTTTTCCACTGAAGGCCTCCTAGC
10496	Chr2_full	chr2	61084693	61084728	GGGGAGTGACGTGATCTGATTTGTTGTTAAGAGGCC	43.04	Dp2	CCGTTACGATAC	Dp51	Dp51	GGACAAGCAAGCCATCCACA	TCCACTGAAGGCCTCCTAGC	GGACAAGCAAGCCATCCACATTTTgacttatcgacgccgttacgatacTTTTGGGGAGTGACGTGATCTGATTTGTTGTTAAGAGGCCTTTTccgttacgatacTTTTTCCACTGAAGGCCTCCTAGC
10497	Chr2_full	chr2	61085164	61085205	AAGAGTAGATGAGATTTGAAACCATGGAACTGGATGAGACCA	42.46	Dp2	CCGTTACGATAC	Dp51	Dp51	GGACAAGCAAGCCATCCACA	TCCACTGAAGGCCTCCTAGC	GGACAAGCAAGCCATCCACATTTTgacttatcgacgccgttacgatacTTTTAAGAGTAGATGAGATTTGAAACCATGGAACTGGATGAGACCATTTTccgttacgatacTTTTTCCACTGAAGGCCTCCTAGC
10498	Chr2_full	chr2	61086845	61086885	ATCCTTAAGGGGAACAACACAGAGAGGAATTATCCAAGAGC	42.88	Dp2	CCGTTACGATAC	Dp51	Dp51	GGACAAGCAAGCCATCCACA	TCCACTGAAGGCCTCCTAGC	GGACAAGCAAGCCATCCACATTTTgacttatcgacgccgttacgatacTTTTATCCTTAAGGGGAACAACACAGAGAGGAATTATCCAAGAGCTTTTccgttacgatacTTTTTCCACTGAAGGCCTCCTAGC
10499	Chr2_full	chr2	61087239	61087279	ATGTTGCATATTCCAGTAACAAAGGACTAAAAGAGGCCAGG	42.45	Dp2	CCGTTACGATAC	Dp51	Dp51	GGACAAGCAAGCCATCCACA	TCCACTGAAGGCCTCCTAGC	GGACAAGCAAGCCATCCACATTTTgacttatcgacgccgttacgatacTTTTATGTTGCATATTCCAGTAACAAAGGACTAAAAGAGGCCAGGTTTTccgttacgatacTTTTTCCACTGAAGGCCTCCTAGC
10500	Chr2_full	chr2	61087363	61087398	CTGGGCAACATAGCCAGCCCCAATCTCTACAGATTT	44.07	Dp2	CCGTTACGATAC	Dp51	Dp51	GGACAAGCAAGCCATCCACA	TCCACTGAAGGCCTCCTAGC	GGACAAGCAAGCCATCCACATTTTgacttatcgacgccgttacgatacTTTTCTGGGCAACATAGCCAGCCCCAATCTCTACAGATTTTTTTccgttacgatacTTTTTCCACTGAAGGCCTCCTAGC
10501	Chr2_full	chr2	61089198	61089239	CATACTTTGTCAGTATTTCATTAATATGTAGGCCGGGCACGG	42.48	Dp2	CCGTTACGATAC	Dp51	Dp51	GGACAAGCAAGCCATCCACA	TCCACTGAAGGCCTCCTAGC	GGACAAGCAAGCCATCCACATTTTgacttatcgacgccgttacgatacTTTTCATACTTTGTCAGTATTTCATTAATATGTAGGCCGGGCACGGTTTTccgttacgatacTTTTTCCACTGAAGGCCTCCTAGC
10502	Chr2_full	chr2	61091800	61091840	AGTTGCATATGACCATAGCAAATATGGTTTTGAGGCTTTGC	42.24	Dp2	CCGTTACGATAC	Dp51	Dp51	GGACAAGCAAGCCATCCACA	TCCACTGAAGGCCTCCTAGC	GGACAAGCAAGCCATCCACATTTTgacttatcgacgccgttacgatacTTTTAGTTGCATATGACCATAGCAAATATGGTTTTGAGGCTTTGCTTTTccgttacgatacTTTTTCCACTGAAGGCCTCCTAGC
10503	Chr2_full	chr2	61094073	61094114	TGGGATTTTAAACTGTTTAAGTTCCCACTCAATGGGTTCTGT	42.31	Dp2	CCGTTACGATAC	Dp51	Dp51	GGACAAGCAAGCCATCCACA	TCCACTGAAGGCCTCCTAGC	GGACAAGCAAGCCATCCACATTTTgacttatcgacgccgttacgatacTTTTTGGGATTTTAAACTGTTTAAGTTCCCACTCAATGGGTTCTGTTTTTccgttacgatacTTTTTCCACTGAAGGCCTCCTAGC
10504	Chr2_full	chr2	61094497	61094535	TCACAGTATGTTCAGACATTCACCAGTTGGAGGATGTTT	42.04	Dp2	CCGTTACGATAC	Dp51	Dp51	GGACAAGCAAGCCATCCACA	TCCACTGAAGGCCTCCTAGC	GGACAAGCAAGCCATCCACATTTTgacttatcgacgccgttacgatacTTTTTCACAGTATGTTCAGACATTCACCAGTTGGAGGATGTTTTTTTccgttacgatacTTTTTCCACTGAAGGCCTCCTAGC
10505	Chr2_full	chr2	61095079	61095118	CCCCATCTCAGTAGCAATTGATATAGTCAGGTTTGGGTTT	42.03	Dp2	CCGTTACGATAC	Dp51	Dp51	GGACAAGCAAGCCATCCACA	TCCACTGAAGGCCTCCTAGC	GGACAAGCAAGCCATCCACATTTTgacttatcgacgccgttacgatacTTTTCCCCATCTCAGTAGCAATTGATATAGTCAGGTTTGGGTTTTTTTccgttacgatacTTTTTCCACTGAAGGCCTCCTAGC
10506	Chr2_full	chr2	61095197	61095238	TCTGACTTGCTTAACATGTCAGAATGCAGAAACTTTGAGAGA	42.01	Dp2	CCGTTACGATAC	Dp51	Dp51	GGACAAGCAAGCCATCCACA	TCCACTGAAGGCCTCCTAGC	GGACAAGCAAGCCATCCACATTTTgacttatcgacgccgttacgatacTTTTTCTGACTTGCTTAACATGTCAGAATGCAGAAACTTTGAGAGATTTTccgttacgatacTTTTTCCACTGAAGGCCTCCTAGC
10507	Chr2_full	chr2	61095624	61095659	TTTTAACCTGTTCTCGCTCAGAGTCCCTCTCCTCCC	44.26	Dp2	CCGTTACGATAC	Dp51	Dp51	GGACAAGCAAGCCATCCACA	TCCACTGAAGGCCTCCTAGC	GGACAAGCAAGCCATCCACATTTTgacttatcgacgccgttacgatacTTTTTTTTAACCTGTTCTCGCTCAGAGTCCCTCTCCTCCCTTTTccgttacgatacTTTTTCCACTGAAGGCCTCCTAGC
10508	Chr2_full	chr2	61095709	61095749	GAACTCTCTCAACAAGGGCCCACTCCTGGTGCAGTACTATA	45.88	Dp2	CCGTTACGATAC	Dp51	Dp51	GGACAAGCAAGCCATCCACA	TCCACTGAAGGCCTCCTAGC	GGACAAGCAAGCCATCCACATTTTgacttatcgacgccgttacgatacTTTTGAACTCTCTCAACAAGGGCCCACTCCTGGTGCAGTACTATATTTTccgttacgatacTTTTTCCACTGAAGGCCTCCTAGC
10509	Chr2_full	chr2	61095831	61095866	CGATGTCCCCTCCATCCAGTCCAAGGTTTCACTTTT	44.07	Dp2	CCGTTACGATAC	Dp51	Dp51	GGACAAGCAAGCCATCCACA	TCCACTGAAGGCCTCCTAGC	GGACAAGCAAGCCATCCACATTTTgacttatcgacgccgttacgatacTTTTCGATGTCCCCTCCATCCAGTCCAAGGTTTCACTTTTTTTTccgttacgatacTTTTTCCACTGAAGGCCTCCTAGC
10510	Chr2_full	chr2	61095974	61096009	CCCCTCTTAGGATATACCACCACCGCTCACACAGGA	45.35	Dp2	CCGTTACGATAC	Dp51	Dp51	GGACAAGCAAGCCATCCACA	TCCACTGAAGGCCTCCTAGC	GGACAAGCAAGCCATCCACATTTTgacttatcgacgccgttacgatacTTTTCCCCTCTTAGGATATACCACCACCGCTCACACAGGATTTTccgttacgatacTTTTTCCACTGAAGGCCTCCTAGC
10511	Chr2_full	chr2	61096048	61096086	AGTCCCCTGGCATGGTATTTCTTACAAACTTTCTACCTC	42.01	Dp2	CCGTTACGATAC	Dp51	Dp51	GGACAAGCAAGCCATCCACA	TCCACTGAAGGCCTCCTAGC	GGACAAGCAAGCCATCCACATTTTgacttatcgacgccgttacgatacTTTTAGTCCCCTGGCATGGTATTTCTTACAAACTTTCTACCTCTTTTccgttacgatacTTTTTCCACTGAAGGCCTCCTAGC
10512	Chr2_full	chr2	61096318	61096353	ACAAGGCTAACAGAATCCAACCTTCAGAGCCCCATA	43.39	Dp2	CCGTTACGATAC	Dp51	Dp51	GGACAAGCAAGCCATCCACA	TCCACTGAAGGCCTCCTAGC	GGACAAGCAAGCCATCCACATTTTgacttatcgacgccgttacgatacTTTTACAAGGCTAACAGAATCCAACCTTCAGAGCCCCATATTTTccgttacgatacTTTTTCCACTGAAGGCCTCCTAGC
10513	Chr2_full	chr2	61096403	61096438	TCCAAACCAACTCCTGGGACTCAGGGTCCATCCTAA	45.43	Dp2	CCGTTACGATAC	Dp51	Dp51	GGACAAGCAAGCCATCCACA	TCCACTGAAGGCCTCCTAGC	GGACAAGCAAGCCATCCACATTTTgacttatcgacgccgttacgatacTTTTTCCAAACCAACTCCTGGGACTCAGGGTCCATCCTAATTTTccgttacgatacTTTTTCCACTGAAGGCCTCCTAGC
10514	Chr2_full	chr2	61097449	61097489	CAGTCATCACCATCATCCAATTTTAGCACATTTCCATCACC	42.08	Dp2	CCGTTACGATAC	Dp51	Dp51	GGACAAGCAAGCCATCCACA	TCCACTGAAGGCCTCCTAGC	GGACAAGCAAGCCATCCACATTTTgacttatcgacgccgttacgatacTTTTCAGTCATCACCATCATCCAATTTTAGCACATTTCCATCACCTTTTccgttacgatacTTTTTCCACTGAAGGCCTCCTAGC
10515	Chr2_full	chr2	61097766	61097806	CAAGTTCATTGAATACTGTTGGCACTGGAATTTATCCCTGC	42.16	Dp2	CCGTTACGATAC	Dp51	Dp51	GGACAAGCAAGCCATCCACA	TCCACTGAAGGCCTCCTAGC	GGACAAGCAAGCCATCCACATTTTgacttatcgacgccgttacgatacTTTTCAAGTTCATTGAATACTGTTGGCACTGGAATTTATCCCTGCTTTTccgttacgatacTTTTTCCACTGAAGGCCTCCTAGC
10516	Chr2_full	chr2	61098576	61098616	TGTAGGTGGTTTCTAGACTGATGGTATTACTGTGTTGCAGT	42.41	Dp2	CCGTTACGATAC	Dp51	Dp51	GGACAAGCAAGCCATCCACA	TCCACTGAAGGCCTCCTAGC	GGACAAGCAAGCCATCCACATTTTgacttatcgacgccgttacgatacTTTTTGTAGGTGGTTTCTAGACTGATGGTATTACTGTGTTGCAGTTTTTccgttacgatacTTTTTCCACTGAAGGCCTCCTAGC
10517	Chr2_full	chr2	61098771	61098811	TTTATAAAGCACCAAAGATGTGCTATACACTGTGCAAGGCA	42.64	Dp2	CCGTTACGATAC	Dp51	Dp51	GGACAAGCAAGCCATCCACA	TCCACTGAAGGCCTCCTAGC	GGACAAGCAAGCCATCCACATTTTgacttatcgacgccgttacgatacTTTTTTTATAAAGCACCAAAGATGTGCTATACACTGTGCAAGGCATTTTccgttacgatacTTTTTCCACTGAAGGCCTCCTAGC
10518	Chr2_full	chr2	61098827	61098867	ACTTGGATCATTTATGCCTTTATGGAACTTACAGCTGAGGC	42.49	Dp2	CCGTTACGATAC	Dp51	Dp51	GGACAAGCAAGCCATCCACA	TCCACTGAAGGCCTCCTAGC	GGACAAGCAAGCCATCCACATTTTgacttatcgacgccgttacgatacTTTTACTTGGATCATTTATGCCTTTATGGAACTTACAGCTGAGGCTTTTccgttacgatacTTTTTCCACTGAAGGCCTCCTAGC
10519	Chr2_full	chr2	61098886	61098925	AAAAGCACCCAAAGAAATGTTTGAAGACATATACAGGGCC	42.12	Dp2	CCGTTACGATAC	Dp51	Dp51	GGACAAGCAAGCCATCCACA	TCCACTGAAGGCCTCCTAGC	GGACAAGCAAGCCATCCACATTTTgacttatcgacgccgttacgatacTTTTAAAAGCACCCAAAGAAATGTTTGAAGACATATACAGGGCCTTTTccgttacgatacTTTTTCCACTGAAGGCCTCCTAGC
10520	Chr2_full	chr2	61099171	61099207	TCAGTCCATGCAGGAGCAGGACCTCATAAGCCATGTT	45.99	Dp2	CCGTTACGATAC	Dp51	Dp51	GGACAAGCAAGCCATCCACA	TCCACTGAAGGCCTCCTAGC	GGACAAGCAAGCCATCCACATTTTgacttatcgacgccgttacgatacTTTTTCAGTCCATGCAGGAGCAGGACCTCATAAGCCATGTTTTTTccgttacgatacTTTTTCCACTGAAGGCCTCCTAGC
10521	Chr2_full	chr2	61099471	61099506	GGTGCCATTCACTGAAGAGGAAGCAGCAGACGGAAA	45.76	Dp2	CCGTTACGATAC	Dp51	Dp51	GGACAAGCAAGCCATCCACA	TCCACTGAAGGCCTCCTAGC	GGACAAGCAAGCCATCCACATTTTgacttatcgacgccgttacgatacTTTTGGTGCCATTCACTGAAGAGGAAGCAGCAGACGGAAATTTTccgttacgatacTTTTTCCACTGAAGGCCTCCTAGC
10522	Chr2_full	chr2	61099545	61099585	ATTTTGAGTTTGAGATGCTTTCTGAGATAACCAGGCAGAGG	42.4	Dp2	CCGTTACGATAC	Dp51	Dp51	GGACAAGCAAGCCATCCACA	TCCACTGAAGGCCTCCTAGC	GGACAAGCAAGCCATCCACATTTTgacttatcgacgccgttacgatacTTTTATTTTGAGTTTGAGATGCTTTCTGAGATAACCAGGCAGAGGTTTTccgttacgatacTTTTTCCACTGAAGGCCTCCTAGC
10523	Chr2_full	chr2	61099587	61099627	CGTTAGATATATGAGTTTGGGAGCTCAGAGAAGTGGCTAGG	42.5	Dp2	CCGTTACGATAC	Dp51	Dp51	GGACAAGCAAGCCATCCACA	TCCACTGAAGGCCTCCTAGC	GGACAAGCAAGCCATCCACATTTTgacttatcgacgccgttacgatacTTTTCGTTAGATATATGAGTTTGGGAGCTCAGAGAAGTGGCTAGGTTTTccgttacgatacTTTTTCCACTGAAGGCCTCCTAGC
10524	Chr2_full	chr2	61099698	61099733	TGAAGAGCAGAGGGAAACTACAGCTATGGCTGGGTG	44.82	Dp2	CCGTTACGATAC	Dp51	Dp51	GGACAAGCAAGCCATCCACA	TCCACTGAAGGCCTCCTAGC	GGACAAGCAAGCCATCCACATTTTgacttatcgacgccgttacgatacTTTTTGAAGAGCAGAGGGAAACTACAGCTATGGCTGGGTGTTTTccgttacgatacTTTTTCCACTGAAGGCCTCCTAGC
10525	Chr2_full	chr2	61100940	61100980	GAGTTAGGATTTTGCCAGATGGGGATGATGAAATTTAGGGG	42.62	Dp2	CCGTTACGATAC	Dp51	Dp51	GGACAAGCAAGCCATCCACA	TCCACTGAAGGCCTCCTAGC	GGACAAGCAAGCCATCCACATTTTgacttatcgacgccgttacgatacTTTTGAGTTAGGATTTTGCCAGATGGGGATGATGAAATTTAGGGGTTTTccgttacgatacTTTTTCCACTGAAGGCCTCCTAGC
10526	Chr2_full	chr2	61102059	61102099	TCTTTTGTCGATATATATGTTGCTCATATCCCGACTGGGCA	42.59	Dp2	CCGTTACGATAC	Dp51	Dp51	GGACAAGCAAGCCATCCACA	TCCACTGAAGGCCTCCTAGC	GGACAAGCAAGCCATCCACATTTTgacttatcgacgccgttacgatacTTTTTCTTTTGTCGATATATATGTTGCTCATATCCCGACTGGGCATTTTccgttacgatacTTTTTCCACTGAAGGCCTCCTAGC
10527	Chr2_full	chr2	61103470	61103511	AAACTATAGTGTTTAGGAATGCATCCTTAAGTGGCAGAGGGA	42.52	Dp2	CCGTTACGATAC	Dp51	Dp51	GGACAAGCAAGCCATCCACA	TCCACTGAAGGCCTCCTAGC	GGACAAGCAAGCCATCCACATTTTgacttatcgacgccgttacgatacTTTTAAACTATAGTGTTTAGGAATGCATCCTTAAGTGGCAGAGGGATTTTccgttacgatacTTTTTCCACTGAAGGCCTCCTAGC
10528	Chr2_full	chr2	61103513	61103552	AAAGAAAAGCAAGGAAGTAATTACCACAAGCCAGGGTAGA	42.19	Dp2	CCGTTACGATAC	Dp51	Dp51	GGACAAGCAAGCCATCCACA	TCCACTGAAGGCCTCCTAGC	GGACAAGCAAGCCATCCACATTTTgacttatcgacgccgttacgatacTTTTAAAGAAAAGCAAGGAAGTAATTACCACAAGCCAGGGTAGATTTTccgttacgatacTTTTTCCACTGAAGGCCTCCTAGC
10529	Chr2_full	chr2	61103597	61103632	CCTGTGGGCACTCCTGGAGTGCTCGTAATGTTCTAA	44.86	Dp2	CCGTTACGATAC	Dp51	Dp51	GGACAAGCAAGCCATCCACA	TCCACTGAAGGCCTCCTAGC	GGACAAGCAAGCCATCCACATTTTgacttatcgacgccgttacgatacTTTTCCTGTGGGCACTCCTGGAGTGCTCGTAATGTTCTAATTTTccgttacgatacTTTTTCCACTGAAGGCCTCCTAGC
10530	Chr2_full	chr2	61104560	61104595	GGTTCCCAAGTTGCTTGAGGCCCTCTCAACCAATTG	45.15	Dp2	CCGTTACGATAC	Dp51	Dp51	GGACAAGCAAGCCATCCACA	TCCACTGAAGGCCTCCTAGC	GGACAAGCAAGCCATCCACATTTTgacttatcgacgccgttacgatacTTTTGGTTCCCAAGTTGCTTGAGGCCCTCTCAACCAATTGTTTTccgttacgatacTTTTTCCACTGAAGGCCTCCTAGC
10531	Chr2_full	chr2	61106032	61106067	GTCAAGTACAATGGTGCTTGCTGAATGGGGTGTCTT	43.39	Dp2	CCGTTACGATAC	Dp51	Dp51	GGACAAGCAAGCCATCCACA	TCCACTGAAGGCCTCCTAGC	GGACAAGCAAGCCATCCACATTTTgacttatcgacgccgttacgatacTTTTGTCAAGTACAATGGTGCTTGCTGAATGGGGTGTCTTTTTTccgttacgatacTTTTTCCACTGAAGGCCTCCTAGC
10532	Chr2_full	chr2	61106789	61106830	TAGTAATAGGACTCTAAGGGCAATAGGACACATTTCTTGCCC	42.39	Dp2	CCGTTACGATAC	Dp51	Dp51	GGACAAGCAAGCCATCCACA	TCCACTGAAGGCCTCCTAGC	GGACAAGCAAGCCATCCACATTTTgacttatcgacgccgttacgatacTTTTTAGTAATAGGACTCTAAGGGCAATAGGACACATTTCTTGCCCTTTTccgttacgatacTTTTTCCACTGAAGGCCTCCTAGC
10533	Chr2_full	chr2	61107471	61107511	TCCTTTGCCTTTGTTACTAAGGACCAGGGAATATATTTGCC	42.25	Dp2	CCGTTACGATAC	Dp51	Dp51	GGACAAGCAAGCCATCCACA	TCCACTGAAGGCCTCCTAGC	GGACAAGCAAGCCATCCACATTTTgacttatcgacgccgttacgatacTTTTTCCTTTGCCTTTGTTACTAAGGACCAGGGAATATATTTGCCTTTTccgttacgatacTTTTTCCACTGAAGGCCTCCTAGC
10534	Chr2_full	chr2	61108093	61108134	CTGGGAAAGTGTCTTTCTTTTAGAAAACATCCACATCCTCCT	42.16	Dp2	CCGTTACGATAC	Dp51	Dp51	GGACAAGCAAGCCATCCACA	TCCACTGAAGGCCTCCTAGC	GGACAAGCAAGCCATCCACATTTTgacttatcgacgccgttacgatacTTTTCTGGGAAAGTGTCTTTCTTTTAGAAAACATCCACATCCTCCTTTTTccgttacgatacTTTTTCCACTGAAGGCCTCCTAGC
10535	Chr2_full	chr2	61108517	61108558	AAGACAGACTCATATTCCATGTCTGGCTGCATAATCCATAGA	42.3	Dp2	CCGTTACGATAC	Dp51	Dp51	GGACAAGCAAGCCATCCACA	TCCACTGAAGGCCTCCTAGC	GGACAAGCAAGCCATCCACATTTTgacttatcgacgccgttacgatacTTTTAAGACAGACTCATATTCCATGTCTGGCTGCATAATCCATAGATTTTccgttacgatacTTTTTCCACTGAAGGCCTCCTAGC
10536	Chr2_full	chr2	61109316	61109356	ATCAAATCTCCCTGTTTATGAAGGGGTTACATTCTGAAGCC	42.24	Dp2	CCGTTACGATAC	Dp51	Dp51	GGACAAGCAAGCCATCCACA	TCCACTGAAGGCCTCCTAGC	GGACAAGCAAGCCATCCACATTTTgacttatcgacgccgttacgatacTTTTATCAAATCTCCCTGTTTATGAAGGGGTTACATTCTGAAGCCTTTTccgttacgatacTTTTTCCACTGAAGGCCTCCTAGC
10537	Chr2_full	chr2	61109362	61109403	TGCAAGGGATGGGGAATTGGTTTTATATAGAGAGTAGGTTGC	43.01	Dp2	CCGTTACGATAC	Dp51	Dp51	GGACAAGCAAGCCATCCACA	TCCACTGAAGGCCTCCTAGC	GGACAAGCAAGCCATCCACATTTTgacttatcgacgccgttacgatacTTTTTGCAAGGGATGGGGAATTGGTTTTATATAGAGAGTAGGTTGCTTTTccgttacgatacTTTTTCCACTGAAGGCCTCCTAGC
10538	Chr2_full	chr2	61109415	61109454	AAAATTGAAAGGAGACACCATCAAGATTTCCTAACCCGGG	42.67	Dp2	CCGTTACGATAC	Dp51	Dp51	GGACAAGCAAGCCATCCACA	TCCACTGAAGGCCTCCTAGC	GGACAAGCAAGCCATCCACATTTTgacttatcgacgccgttacgatacTTTTAAAATTGAAAGGAGACACCATCAAGATTTCCTAACCCGGGTTTTccgttacgatacTTTTTCCACTGAAGGCCTCCTAGC
10539	Chr2_full	chr2	61109938	61109973	CACTGTGCTCGGCCGAGAGCATGGCTATTGTACAAC	45.95	Dp2	CCGTTACGATAC	Dp51	Dp51	GGACAAGCAAGCCATCCACA	TCCACTGAAGGCCTCCTAGC	GGACAAGCAAGCCATCCACATTTTgacttatcgacgccgttacgatacTTTTCACTGTGCTCGGCCGAGAGCATGGCTATTGTACAACTTTTccgttacgatacTTTTTCCACTGAAGGCCTCCTAGC
10540	Chr2_full	chr2	62010631	62010668	TTTTCTCATCTCAGTTAGTGGCACCTCCATTCTTCCAG	42.15	Dp3	CCGCGATATTAA	Dp51	Dp51	GGACAAGCAAGCCATCCACA	TCCACTGAAGGCCTCCTAGC	GGACAAGCAAGCCATCCACATTTTgacttatcgacgccgcgatattaaTTTTTTTTCTCATCTCAGTTAGTGGCACCTCCATTCTTCCAGTTTTccgcgatattaaTTTTTCCACTGAAGGCCTCCTAGC
10541	Chr2_full	chr2	62010769	62010806	CCCCAACTACTCTGTTTAGATCACCATCACCTCTCTCC	42.76	Dp3	CCGCGATATTAA	Dp51	Dp51	GGACAAGCAAGCCATCCACA	TCCACTGAAGGCCTCCTAGC	GGACAAGCAAGCCATCCACATTTTgacttatcgacgccgcgatattaaTTTTCCCCAACTACTCTGTTTAGATCACCATCACCTCTCTCCTTTTccgcgatattaaTTTTTCCACTGAAGGCCTCCTAGC
10542	Chr2_full	chr2	62010856	62010894	TGTTTTCAACACACAGCATCCAGAATGACTGTTAATGCA	42.01	Dp3	CCGCGATATTAA	Dp51	Dp51	GGACAAGCAAGCCATCCACA	TCCACTGAAGGCCTCCTAGC	GGACAAGCAAGCCATCCACATTTTgacttatcgacgccgcgatattaaTTTTTGTTTTCAACACACAGCATCCAGAATGACTGTTAATGCATTTTccgcgatattaaTTTTTCCACTGAAGGCCTCCTAGC
10543	Chr2_full	chr2	62011130	62011169	TTTTAATCACCTTCTCATTAGGCCTTCACCAGCTACCTCT	42.65	Dp3	CCGCGATATTAA	Dp51	Dp51	GGACAAGCAAGCCATCCACA	TCCACTGAAGGCCTCCTAGC	GGACAAGCAAGCCATCCACATTTTgacttatcgacgccgcgatattaaTTTTTTTTAATCACCTTCTCATTAGGCCTTCACCAGCTACCTCTTTTTccgcgatattaaTTTTTCCACTGAAGGCCTCCTAGC
10544	Chr2_full	chr2	62011300	62011335	GTACAGTCAAGAACCAGAACACGTTCCTCAGCCCCT	44.94	Dp3	CCGCGATATTAA	Dp51	Dp51	GGACAAGCAAGCCATCCACA	TCCACTGAAGGCCTCCTAGC	GGACAAGCAAGCCATCCACATTTTgacttatcgacgccgcgatattaaTTTTGTACAGTCAAGAACCAGAACACGTTCCTCAGCCCCTTTTTccgcgatattaaTTTTTCCACTGAAGGCCTCCTAGC
10545	Chr2_full	chr2	62011374	62011411	GTGGACAACTGCTGGTCTGCCTTTTGTTACTTTAGTTG	42.3	Dp3	CCGCGATATTAA	Dp51	Dp51	GGACAAGCAAGCCATCCACA	TCCACTGAAGGCCTCCTAGC	GGACAAGCAAGCCATCCACATTTTgacttatcgacgccgcgatattaaTTTTGTGGACAACTGCTGGTCTGCCTTTTGTTACTTTAGTTGTTTTccgcgatattaaTTTTTCCACTGAAGGCCTCCTAGC
10546	Chr2_full	chr2	62011937	62011977	TATCTTTGCATTTAATGCATAGATGTATGACTGGGCGCAGT	42.35	Dp3	CCGCGATATTAA	Dp51	Dp51	GGACAAGCAAGCCATCCACA	TCCACTGAAGGCCTCCTAGC	GGACAAGCAAGCCATCCACATTTTgacttatcgacgccgcgatattaaTTTTTATCTTTGCATTTAATGCATAGATGTATGACTGGGCGCAGTTTTTccgcgatattaaTTTTTCCACTGAAGGCCTCCTAGC
10547	Chr2_full	chr2	62012696	62012731	TTTTCAGCCCGCTGTCAGTAAGAAGTAGCAAGAAGT	42.49	Dp3	CCGCGATATTAA	Dp51	Dp51	GGACAAGCAAGCCATCCACA	TCCACTGAAGGCCTCCTAGC	GGACAAGCAAGCCATCCACATTTTgacttatcgacgccgcgatattaaTTTTTTTTCAGCCCGCTGTCAGTAAGAAGTAGCAAGAAGTTTTTccgcgatattaaTTTTTCCACTGAAGGCCTCCTAGC
10548	Chr2_full	chr2	62012919	62012954	TTGAATGACAAGAAGGAGGCAGCCCCAGGAAGATCT	44.81	Dp3	CCGCGATATTAA	Dp51	Dp51	GGACAAGCAAGCCATCCACA	TCCACTGAAGGCCTCCTAGC	GGACAAGCAAGCCATCCACATTTTgacttatcgacgccgcgatattaaTTTTTTGAATGACAAGAAGGAGGCAGCCCCAGGAAGATCTTTTTccgcgatattaaTTTTTCCACTGAAGGCCTCCTAGC
10549	Chr2_full	chr2	62013025	62013065	ATGGGAAGCCATTAGAGGGTTTTAAACAAGGAAAGATGTGA	42.21	Dp3	CCGCGATATTAA	Dp51	Dp51	GGACAAGCAAGCCATCCACA	TCCACTGAAGGCCTCCTAGC	GGACAAGCAAGCCATCCACATTTTgacttatcgacgccgcgatattaaTTTTATGGGAAGCCATTAGAGGGTTTTAAACAAGGAAAGATGTGATTTTccgcgatattaaTTTTTCCACTGAAGGCCTCCTAGC
10550	Chr2_full	chr2	62013541	62013576	AAAAGTGAAAGCAGGAGGCCACTTACTGGGCTCTCA	45.13	Dp3	CCGCGATATTAA	Dp51	Dp51	GGACAAGCAAGCCATCCACA	TCCACTGAAGGCCTCCTAGC	GGACAAGCAAGCCATCCACATTTTgacttatcgacgccgcgatattaaTTTTAAAAGTGAAAGCAGGAGGCCACTTACTGGGCTCTCATTTTccgcgatattaaTTTTTCCACTGAAGGCCTCCTAGC
10551	Chr2_full	chr2	62013578	62013613	AGTGGTCCAGGTGAGATAACGGCATGGAAATAGAGG	43.33	Dp3	CCGCGATATTAA	Dp51	Dp51	GGACAAGCAAGCCATCCACA	TCCACTGAAGGCCTCCTAGC	GGACAAGCAAGCCATCCACATTTTgacttatcgacgccgcgatattaaTTTTAGTGGTCCAGGTGAGATAACGGCATGGAAATAGAGGTTTTccgcgatattaaTTTTTCCACTGAAGGCCTCCTAGC
10552	Chr2_full	chr2	62014086	62014125	AAAAGATGAGTGTCTTTGCAGATTCATTGACCCTGTGAGA	42.26	Dp3	CCGCGATATTAA	Dp51	Dp51	GGACAAGCAAGCCATCCACA	TCCACTGAAGGCCTCCTAGC	GGACAAGCAAGCCATCCACATTTTgacttatcgacgccgcgatattaaTTTTAAAAGATGAGTGTCTTTGCAGATTCATTGACCCTGTGAGATTTTccgcgatattaaTTTTTCCACTGAAGGCCTCCTAGC
10553	Chr2_full	chr2	62014225	62014260	TTTCTATTCTTGCAGACAGATGGGGTGCTTGAGAGG	42.51	Dp3	CCGCGATATTAA	Dp51	Dp51	GGACAAGCAAGCCATCCACA	TCCACTGAAGGCCTCCTAGC	GGACAAGCAAGCCATCCACATTTTgacttatcgacgccgcgatattaaTTTTTTTCTATTCTTGCAGACAGATGGGGTGCTTGAGAGGTTTTccgcgatattaaTTTTTCCACTGAAGGCCTCCTAGC
10554	Chr2_full	chr2	62014382	62014417	TATGTGTGTACTGGCTGGTTGGCTCTGGGCTTCATT	45.19	Dp3	CCGCGATATTAA	Dp51	Dp51	GGACAAGCAAGCCATCCACA	TCCACTGAAGGCCTCCTAGC	GGACAAGCAAGCCATCCACATTTTgacttatcgacgccgcgatattaaTTTTTATGTGTGTACTGGCTGGTTGGCTCTGGGCTTCATTTTTTccgcgatattaaTTTTTCCACTGAAGGCCTCCTAGC
10555	Chr2_full	chr2	62014419	62014460	CATGTATGCCACTGCTCTATTGCCAAGATAAATGTAGAAGGC	42.67	Dp3	CCGCGATATTAA	Dp51	Dp51	GGACAAGCAAGCCATCCACA	TCCACTGAAGGCCTCCTAGC	GGACAAGCAAGCCATCCACATTTTgacttatcgacgccgcgatattaaTTTTCATGTATGCCACTGCTCTATTGCCAAGATAAATGTAGAAGGCTTTTccgcgatattaaTTTTTCCACTGAAGGCCTCCTAGC
10556	Chr2_full	chr2	62018100	62018135	CCATACGCATCTTTTCAGGTACTTCCGTCTTCCCAA	42.58	Dp3	CCGCGATATTAA	Dp51	Dp51	GGACAAGCAAGCCATCCACA	TCCACTGAAGGCCTCCTAGC	GGACAAGCAAGCCATCCACATTTTgacttatcgacgccgcgatattaaTTTTCCATACGCATCTTTTCAGGTACTTCCGTCTTCCCAATTTTccgcgatattaaTTTTTCCACTGAAGGCCTCCTAGC
10557	Chr2_full	chr2	62019461	62019496	ACTGCACCCGGCCCTAAAAGCTCTTTTCATAATGGC	44.91	Dp3	CCGCGATATTAA	Dp51	Dp51	GGACAAGCAAGCCATCCACA	TCCACTGAAGGCCTCCTAGC	GGACAAGCAAGCCATCCACATTTTgacttatcgacgccgcgatattaaTTTTACTGCACCCGGCCCTAAAAGCTCTTTTCATAATGGCTTTTccgcgatattaaTTTTTCCACTGAAGGCCTCCTAGC
10558	Chr2_full	chr2	62019605	62019640	GGGGACGCATTCAGACCATAGTAGTGGATTTTGGGA	43.66	Dp3	CCGCGATATTAA	Dp51	Dp51	GGACAAGCAAGCCATCCACA	TCCACTGAAGGCCTCCTAGC	GGACAAGCAAGCCATCCACATTTTgacttatcgacgccgcgatattaaTTTTGGGGACGCATTCAGACCATAGTAGTGGATTTTGGGATTTTccgcgatattaaTTTTTCCACTGAAGGCCTCCTAGC
10559	Chr2_full	chr2	62020148	62020183	ACTAAAGAGGCAAATTGTTTGCCCCACACATAACCA	42.09	Dp3	CCGCGATATTAA	Dp51	Dp51	GGACAAGCAAGCCATCCACA	TCCACTGAAGGCCTCCTAGC	GGACAAGCAAGCCATCCACATTTTgacttatcgacgccgcgatattaaTTTTACTAAAGAGGCAAATTGTTTGCCCCACACATAACCATTTTccgcgatattaaTTTTTCCACTGAAGGCCTCCTAGC
10560	Chr2_full	chr2	62020227	62020267	TCTTGTTCAAACAGAGGGAAAATGTTGGTACAAAGGTGTCG	42.87	Dp3	CCGCGATATTAA	Dp51	Dp51	GGACAAGCAAGCCATCCACA	TCCACTGAAGGCCTCCTAGC	GGACAAGCAAGCCATCCACATTTTgacttatcgacgccgcgatattaaTTTTTCTTGTTCAAACAGAGGGAAAATGTTGGTACAAAGGTGTCGTTTTccgcgatattaaTTTTTCCACTGAAGGCCTCCTAGC
10561	Chr2_full	chr2	62020684	62020724	GCTTTTAGCTTCTTAGAAACTCTCCTCTTTGATGGTTGGGC	42.75	Dp3	CCGCGATATTAA	Dp51	Dp51	GGACAAGCAAGCCATCCACA	TCCACTGAAGGCCTCCTAGC	GGACAAGCAAGCCATCCACATTTTgacttatcgacgccgcgatattaaTTTTGCTTTTAGCTTCTTAGAAACTCTCCTCTTTGATGGTTGGGCTTTTccgcgatattaaTTTTTCCACTGAAGGCCTCCTAGC
10562	Chr2_full	chr2	62021163	62021204	GATCGTTTTCTTGACAGTACTTGGGATTTGAATTTTGCTGGG	42.26	Dp3	CCGCGATATTAA	Dp51	Dp51	GGACAAGCAAGCCATCCACA	TCCACTGAAGGCCTCCTAGC	GGACAAGCAAGCCATCCACATTTTgacttatcgacgccgcgatattaaTTTTGATCGTTTTCTTGACAGTACTTGGGATTTGAATTTTGCTGGGTTTTccgcgatattaaTTTTTCCACTGAAGGCCTCCTAGC
10563	Chr2_full	chr2	62021313	62021354	GTTTGGAAATTTGAGTCTTTGTTACAGTGGTGTAGACTTGGC	42.01	Dp3	CCGCGATATTAA	Dp51	Dp51	GGACAAGCAAGCCATCCACA	TCCACTGAAGGCCTCCTAGC	GGACAAGCAAGCCATCCACATTTTgacttatcgacgccgcgatattaaTTTTGTTTGGAAATTTGAGTCTTTGTTACAGTGGTGTAGACTTGGCTTTTccgcgatattaaTTTTTCCACTGAAGGCCTCCTAGC
10564	Chr2_full	chr2	62021356	62021392	AAATGAGAGGTCTGGGAGTCTTCAGCATTTGTTCAGT	42.23	Dp3	CCGCGATATTAA	Dp51	Dp51	GGACAAGCAAGCCATCCACA	TCCACTGAAGGCCTCCTAGC	GGACAAGCAAGCCATCCACATTTTgacttatcgacgccgcgatattaaTTTTAAATGAGAGGTCTGGGAGTCTTCAGCATTTGTTCAGTTTTTccgcgatattaaTTTTTCCACTGAAGGCCTCCTAGC
10565	Chr2_full	chr2	62021538	62021573	CAGAGAAGTATTGACAGTGGCCTGGCCTCCTCACTT	44.8	Dp3	CCGCGATATTAA	Dp51	Dp51	GGACAAGCAAGCCATCCACA	TCCACTGAAGGCCTCCTAGC	GGACAAGCAAGCCATCCACATTTTgacttatcgacgccgcgatattaaTTTTCAGAGAAGTATTGACAGTGGCCTGGCCTCCTCACTTTTTTccgcgatattaaTTTTTCCACTGAAGGCCTCCTAGC
10566	Chr2_full	chr2	62021577	62021618	TAACATGGTTGGTTTGGTGGAAAGTTTTCCAGTTTCTCTTCA	42.62	Dp3	CCGCGATATTAA	Dp51	Dp51	GGACAAGCAAGCCATCCACA	TCCACTGAAGGCCTCCTAGC	GGACAAGCAAGCCATCCACATTTTgacttatcgacgccgcgatattaaTTTTTAACATGGTTGGTTTGGTGGAAAGTTTTCCAGTTTCTCTTCATTTTccgcgatattaaTTTTTCCACTGAAGGCCTCCTAGC
10567	Chr2_full	chr2	62021678	62021718	AGCTTTTGTATTAAGCTGAAGAATGGAAACACCACTCCAGA	42.21	Dp3	CCGCGATATTAA	Dp51	Dp51	GGACAAGCAAGCCATCCACA	TCCACTGAAGGCCTCCTAGC	GGACAAGCAAGCCATCCACATTTTgacttatcgacgccgcgatattaaTTTTAGCTTTTGTATTAAGCTGAAGAATGGAAACACCACTCCAGATTTTccgcgatattaaTTTTTCCACTGAAGGCCTCCTAGC
10568	Chr2_full	chr2	62023250	62023291	GCAAACACAAAATTTAGAATAGTAGGTACCCCTGAGGAGTGG	42.17	Dp3	CCGCGATATTAA	Dp51	Dp51	GGACAAGCAAGCCATCCACA	TCCACTGAAGGCCTCCTAGC	GGACAAGCAAGCCATCCACATTTTgacttatcgacgccgcgatattaaTTTTGCAAACACAAAATTTAGAATAGTAGGTACCCCTGAGGAGTGGTTTTccgcgatattaaTTTTTCCACTGAAGGCCTCCTAGC
10569	Chr2_full	chr2	62026104	62026145	ATTCCAGTCAGACTTTATATAAAACTCAGCAACCCATCCAGC	42.11	Dp3	CCGCGATATTAA	Dp51	Dp51	GGACAAGCAAGCCATCCACA	TCCACTGAAGGCCTCCTAGC	GGACAAGCAAGCCATCCACATTTTgacttatcgacgccgcgatattaaTTTTATTCCAGTCAGACTTTATATAAAACTCAGCAACCCATCCAGCTTTTccgcgatattaaTTTTTCCACTGAAGGCCTCCTAGC
10570	Chr2_full	chr2	62026429	62026464	TCACTATGGTGAGGACTGCACCAAGCCATAAAGGAT	43.38	Dp3	CCGCGATATTAA	Dp51	Dp51	GGACAAGCAAGCCATCCACA	TCCACTGAAGGCCTCCTAGC	GGACAAGCAAGCCATCCACATTTTgacttatcgacgccgcgatattaaTTTTTCACTATGGTGAGGACTGCACCAAGCCATAAAGGATTTTTccgcgatattaaTTTTTCCACTGAAGGCCTCCTAGC
10571	Chr2_full	chr2	62026640	62026680	AGCCACTGTATTCTTTAGGGAGATGACATTGTCACAAAAGG	42.24	Dp3	CCGCGATATTAA	Dp51	Dp51	GGACAAGCAAGCCATCCACA	TCCACTGAAGGCCTCCTAGC	GGACAAGCAAGCCATCCACATTTTgacttatcgacgccgcgatattaaTTTTAGCCACTGTATTCTTTAGGGAGATGACATTGTCACAAAAGGTTTTccgcgatattaaTTTTTCCACTGAAGGCCTCCTAGC
10572	Chr2_full	chr2	62026682	62026719	ATAGGACAAAGATGGTGGATTCTGGATCCTGACATTGC	42.33	Dp3	CCGCGATATTAA	Dp51	Dp51	GGACAAGCAAGCCATCCACA	TCCACTGAAGGCCTCCTAGC	GGACAAGCAAGCCATCCACATTTTgacttatcgacgccgcgatattaaTTTTATAGGACAAAGATGGTGGATTCTGGATCCTGACATTGCTTTTccgcgatattaaTTTTTCCACTGAAGGCCTCCTAGC
10573	Chr2_full	chr2	62026721	62026762	AGACTTAAATCCCACTTCTGATAGTAATCAGCCATGTCTCCC	42.38	Dp3	CCGCGATATTAA	Dp51	Dp51	GGACAAGCAAGCCATCCACA	TCCACTGAAGGCCTCCTAGC	GGACAAGCAAGCCATCCACATTTTgacttatcgacgccgcgatattaaTTTTAGACTTAAATCCCACTTCTGATAGTAATCAGCCATGTCTCCCTTTTccgcgatattaaTTTTTCCACTGAAGGCCTCCTAGC
10574	Chr2_full	chr2	62028144	62028179	TTCTGCTACCCAGCTGACTTCAGTAATTGTGGCTTT	42.61	Dp3	CCGCGATATTAA	Dp51	Dp51	GGACAAGCAAGCCATCCACA	TCCACTGAAGGCCTCCTAGC	GGACAAGCAAGCCATCCACATTTTgacttatcgacgccgcgatattaaTTTTTTCTGCTACCCAGCTGACTTCAGTAATTGTGGCTTTTTTTccgcgatattaaTTTTTCCACTGAAGGCCTCCTAGC
10575	Chr2_full	chr2	62028181	62028222	TTTAAGAATCTTTGCAGAGGACAGGTTGTCAGCATGATTACT	42.01	Dp3	CCGCGATATTAA	Dp51	Dp51	GGACAAGCAAGCCATCCACA	TCCACTGAAGGCCTCCTAGC	GGACAAGCAAGCCATCCACATTTTgacttatcgacgccgcgatattaaTTTTTTTAAGAATCTTTGCAGAGGACAGGTTGTCAGCATGATTACTTTTTccgcgatattaaTTTTTCCACTGAAGGCCTCCTAGC
10576	Chr2_full	chr2	62028224	62028264	TGTCTTTAAGCTTCTGCATAGGTTTGCAGTAAGGTCTTCTT	42.03	Dp3	CCGCGATATTAA	Dp51	Dp51	GGACAAGCAAGCCATCCACA	TCCACTGAAGGCCTCCTAGC	GGACAAGCAAGCCATCCACATTTTgacttatcgacgccgcgatattaaTTTTTGTCTTTAAGCTTCTGCATAGGTTTGCAGTAAGGTCTTCTTTTTTccgcgatattaaTTTTTCCACTGAAGGCCTCCTAGC
10577	Chr2_full	chr2	62030094	62030129	GTCTGTTGAGATTCTTCTTGCCCTCTCAGAGCATGC	43.04	Dp3	CCGCGATATTAA	Dp51	Dp51	GGACAAGCAAGCCATCCACA	TCCACTGAAGGCCTCCTAGC	GGACAAGCAAGCCATCCACATTTTgacttatcgacgccgcgatattaaTTTTGTCTGTTGAGATTCTTCTTGCCCTCTCAGAGCATGCTTTTccgcgatattaaTTTTTCCACTGAAGGCCTCCTAGC
10578	Chr2_full	chr2	62030171	62030206	GGGGTCTTATGGCCCACAGTGAAACAAGGTAGGTCA	45.03	Dp3	CCGCGATATTAA	Dp51	Dp51	GGACAAGCAAGCCATCCACA	TCCACTGAAGGCCTCCTAGC	GGACAAGCAAGCCATCCACATTTTgacttatcgacgccgcgatattaaTTTTGGGGTCTTATGGCCCACAGTGAAACAAGGTAGGTCATTTTccgcgatattaaTTTTTCCACTGAAGGCCTCCTAGC
10579	Chr2_full	chr2	62031105	62031146	TTCTGGCCATACTGATCATTGCCTCACTACTCTTTTATCTGT	42.48	Dp3	CCGCGATATTAA	Dp51	Dp51	GGACAAGCAAGCCATCCACA	TCCACTGAAGGCCTCCTAGC	GGACAAGCAAGCCATCCACATTTTgacttatcgacgccgcgatattaaTTTTTTCTGGCCATACTGATCATTGCCTCACTACTCTTTTATCTGTTTTTccgcgatattaaTTTTTCCACTGAAGGCCTCCTAGC
10580	Chr2_full	chr2	62031566	62031605	TTTTGTTTCACATTAAACTGAGGAGCCAGGGTATCTGTCA	42.13	Dp3	CCGCGATATTAA	Dp51	Dp51	GGACAAGCAAGCCATCCACA	TCCACTGAAGGCCTCCTAGC	GGACAAGCAAGCCATCCACATTTTgacttatcgacgccgcgatattaaTTTTTTTTGTTTCACATTAAACTGAGGAGCCAGGGTATCTGTCATTTTccgcgatattaaTTTTTCCACTGAAGGCCTCCTAGC
10581	Chr2_full	chr2	62031749	62031789	AATAGCTCCACATTCTCAGGAGGAGTTGGAATTTGATCTCT	42.47	Dp3	CCGCGATATTAA	Dp51	Dp51	GGACAAGCAAGCCATCCACA	TCCACTGAAGGCCTCCTAGC	GGACAAGCAAGCCATCCACATTTTgacttatcgacgccgcgatattaaTTTTAATAGCTCCACATTCTCAGGAGGAGTTGGAATTTGATCTCTTTTTccgcgatattaaTTTTTCCACTGAAGGCCTCCTAGC
10582	Chr2_full	chr2	62031848	62031889	ATCTCTGTCTGACATCTCAGAAACTGGGTTATTTTAGCTCCC	42.57	Dp3	CCGCGATATTAA	Dp51	Dp51	GGACAAGCAAGCCATCCACA	TCCACTGAAGGCCTCCTAGC	GGACAAGCAAGCCATCCACATTTTgacttatcgacgccgcgatattaaTTTTATCTCTGTCTGACATCTCAGAAACTGGGTTATTTTAGCTCCCTTTTccgcgatattaaTTTTTCCACTGAAGGCCTCCTAGC
10583	Chr2_full	chr2	62031939	62031979	TGATTGTTGCTTCTGTGAAATGCTCTTTTCTGCTACATTGG	42.19	Dp3	CCGCGATATTAA	Dp51	Dp51	GGACAAGCAAGCCATCCACA	TCCACTGAAGGCCTCCTAGC	GGACAAGCAAGCCATCCACATTTTgacttatcgacgccgcgatattaaTTTTTGATTGTTGCTTCTGTGAAATGCTCTTTTCTGCTACATTGGTTTTccgcgatattaaTTTTTCCACTGAAGGCCTCCTAGC
10584	Chr2_full	chr2	62033769	62033808	TGCCCACCTTGTCCTCTACATTTATGATGAAAACTGAAGT	42.05	Dp3	CCGCGATATTAA	Dp51	Dp51	GGACAAGCAAGCCATCCACA	TCCACTGAAGGCCTCCTAGC	GGACAAGCAAGCCATCCACATTTTgacttatcgacgccgcgatattaaTTTTTGCCCACCTTGTCCTCTACATTTATGATGAAAACTGAAGTTTTTccgcgatattaaTTTTTCCACTGAAGGCCTCCTAGC
10585	Chr2_full	chr2	62034686	62034726	ACACAGTATAGTTGCCAGTCACTATGTGTATGGATGACTGG	42.61	Dp3	CCGCGATATTAA	Dp51	Dp51	GGACAAGCAAGCCATCCACA	TCCACTGAAGGCCTCCTAGC	GGACAAGCAAGCCATCCACATTTTgacttatcgacgccgcgatattaaTTTTACACAGTATAGTTGCCAGTCACTATGTGTATGGATGACTGGTTTTccgcgatattaaTTTTTCCACTGAAGGCCTCCTAGC
10586	Chr2_full	chr2	62035072	62035112	AATTTGTGCAGGTCTAAGCTTGAAGATCCACACTACTACAG	42.01	Dp3	CCGCGATATTAA	Dp51	Dp51	GGACAAGCAAGCCATCCACA	TCCACTGAAGGCCTCCTAGC	GGACAAGCAAGCCATCCACATTTTgacttatcgacgccgcgatattaaTTTTAATTTGTGCAGGTCTAAGCTTGAAGATCCACACTACTACAGTTTTccgcgatattaaTTTTTCCACTGAAGGCCTCCTAGC
10587	Chr2_full	chr2	62036803	62036842	ACTTTCTGTTTGGCCCCTAGGATTAGTAAACTTAACCTGC	42.21	Dp3	CCGCGATATTAA	Dp51	Dp51	GGACAAGCAAGCCATCCACA	TCCACTGAAGGCCTCCTAGC	GGACAAGCAAGCCATCCACATTTTgacttatcgacgccgcgatattaaTTTTACTTTCTGTTTGGCCCCTAGGATTAGTAAACTTAACCTGCTTTTccgcgatattaaTTTTTCCACTGAAGGCCTCCTAGC
10588	Chr2_full	chr2	62036922	62036963	AGATGAGTGATATATAGTGGTTTATTGGGGTGATTGGGGACA	42.11	Dp3	CCGCGATATTAA	Dp51	Dp51	GGACAAGCAAGCCATCCACA	TCCACTGAAGGCCTCCTAGC	GGACAAGCAAGCCATCCACATTTTgacttatcgacgccgcgatattaaTTTTAGATGAGTGATATATAGTGGTTTATTGGGGTGATTGGGGACATTTTccgcgatattaaTTTTTCCACTGAAGGCCTCCTAGC
10589	Chr2_full	chr2	62037122	62037159	TTTTGCTAGTCATGCCTCTGTCGTAATGTTCCAAGAGG	42.53	Dp3	CCGCGATATTAA	Dp51	Dp51	GGACAAGCAAGCCATCCACA	TCCACTGAAGGCCTCCTAGC	GGACAAGCAAGCCATCCACATTTTgacttatcgacgccgcgatattaaTTTTTTTTGCTAGTCATGCCTCTGTCGTAATGTTCCAAGAGGTTTTccgcgatattaaTTTTTCCACTGAAGGCCTCCTAGC
10590	Chr2_full	chr2	62037703	62037738	GCCCTAATAGCCATTTTAGTTGGAGGAGCTCCAGTT	42.49	Dp3	CCGCGATATTAA	Dp51	Dp51	GGACAAGCAAGCCATCCACA	TCCACTGAAGGCCTCCTAGC	GGACAAGCAAGCCATCCACATTTTgacttatcgacgccgcgatattaaTTTTGCCCTAATAGCCATTTTAGTTGGAGGAGCTCCAGTTTTTTccgcgatattaaTTTTTCCACTGAAGGCCTCCTAGC
10591	Chr2_full	chr2	62039573	62039608	GGATAGCCCAAGTTGCAATTTCAAGTATTGCTGGCC	42.94	Dp3	CCGCGATATTAA	Dp51	Dp51	GGACAAGCAAGCCATCCACA	TCCACTGAAGGCCTCCTAGC	GGACAAGCAAGCCATCCACATTTTgacttatcgacgccgcgatattaaTTTTGGATAGCCCAAGTTGCAATTTCAAGTATTGCTGGCCTTTTccgcgatattaaTTTTTCCACTGAAGGCCTCCTAGC
10592	Chr2_full	chr2	62039937	62039978	AATCATACCAATAGCCATTTGTTAAGAGTACCGCTTAGCTGG	42.11	Dp3	CCGCGATATTAA	Dp51	Dp51	GGACAAGCAAGCCATCCACA	TCCACTGAAGGCCTCCTAGC	GGACAAGCAAGCCATCCACATTTTgacttatcgacgccgcgatattaaTTTTAATCATACCAATAGCCATTTGTTAAGAGTACCGCTTAGCTGGTTTTccgcgatattaaTTTTTCCACTGAAGGCCTCCTAGC
10593	Chr2_full	chr2	62042302	62042341	TTTGCAAACCTTTTGCTAGACACTGAGTACTGATTGGTGC	43.14	Dp3	CCGCGATATTAA	Dp51	Dp51	GGACAAGCAAGCCATCCACA	TCCACTGAAGGCCTCCTAGC	GGACAAGCAAGCCATCCACATTTTgacttatcgacgccgcgatattaaTTTTTTTGCAAACCTTTTGCTAGACACTGAGTACTGATTGGTGCTTTTccgcgatattaaTTTTTCCACTGAAGGCCTCCTAGC
10594	Chr2_full	chr2	62043011	62043052	TAACTTTGGACTAAGGAACTCTGAGTCTACAGTCTTTCACCC	42.13	Dp3	CCGCGATATTAA	Dp51	Dp51	GGACAAGCAAGCCATCCACA	TCCACTGAAGGCCTCCTAGC	GGACAAGCAAGCCATCCACATTTTgacttatcgacgccgcgatattaaTTTTTAACTTTGGACTAAGGAACTCTGAGTCTACAGTCTTTCACCCTTTTccgcgatattaaTTTTTCCACTGAAGGCCTCCTAGC
10595	Chr2_full	chr2	62043078	62043119	AGATGCCAAGTCCTATCATCATCTTGAGATTTGTCCATGAGT	42.55	Dp3	CCGCGATATTAA	Dp51	Dp51	GGACAAGCAAGCCATCCACA	TCCACTGAAGGCCTCCTAGC	GGACAAGCAAGCCATCCACATTTTgacttatcgacgccgcgatattaaTTTTAGATGCCAAGTCCTATCATCATCTTGAGATTTGTCCATGAGTTTTTccgcgatattaaTTTTTCCACTGAAGGCCTCCTAGC
10596	Chr2_full	chr2	62043484	62043524	TTTTGCATCACAGGTGCTTATGACAGTATTAGGCTTAGTGG	42.38	Dp3	CCGCGATATTAA	Dp51	Dp51	GGACAAGCAAGCCATCCACA	TCCACTGAAGGCCTCCTAGC	GGACAAGCAAGCCATCCACATTTTgacttatcgacgccgcgatattaaTTTTTTTTGCATCACAGGTGCTTATGACAGTATTAGGCTTAGTGGTTTTccgcgatattaaTTTTTCCACTGAAGGCCTCCTAGC
10597	Chr2_full	chr2	62044141	62044181	ATGTCAGTAATTGAATTCCAAAACCCTTGCAAACTTTGGCA	42.42	Dp3	CCGCGATATTAA	Dp51	Dp51	GGACAAGCAAGCCATCCACA	TCCACTGAAGGCCTCCTAGC	GGACAAGCAAGCCATCCACATTTTgacttatcgacgccgcgatattaaTTTTATGTCAGTAATTGAATTCCAAAACCCTTGCAAACTTTGGCATTTTccgcgatattaaTTTTTCCACTGAAGGCCTCCTAGC
10598	Chr2_full	chr2	62044402	62044443	TTGCTGTTTGTGTATTCTGTGTTCTGCCTTGATCCTTTTACT	42.48	Dp3	CCGCGATATTAA	Dp51	Dp51	GGACAAGCAAGCCATCCACA	TCCACTGAAGGCCTCCTAGC	GGACAAGCAAGCCATCCACATTTTgacttatcgacgccgcgatattaaTTTTTTGCTGTTTGTGTATTCTGTGTTCTGCCTTGATCCTTTTACTTTTTccgcgatattaaTTTTTCCACTGAAGGCCTCCTAGC
10599	Chr2_full	chr2	62044720	62044761	AAAGTTACATTAATGGGATGCATTCCATTCCTTCTCCCTTCA	42.09	Dp3	CCGCGATATTAA	Dp51	Dp51	GGACAAGCAAGCCATCCACA	TCCACTGAAGGCCTCCTAGC	GGACAAGCAAGCCATCCACATTTTgacttatcgacgccgcgatattaaTTTTAAAGTTACATTAATGGGATGCATTCCATTCCTTCTCCCTTCATTTTccgcgatattaaTTTTTCCACTGAAGGCCTCCTAGC
10600	Chr2_full	chr2	62046768	62046808	AGCAGTCACATTATTCAGTTGTTTCACTCTCTGCAATAGCT	42.17	Dp3	CCGCGATATTAA	Dp51	Dp51	GGACAAGCAAGCCATCCACA	TCCACTGAAGGCCTCCTAGC	GGACAAGCAAGCCATCCACATTTTgacttatcgacgccgcgatattaaTTTTAGCAGTCACATTATTCAGTTGTTTCACTCTCTGCAATAGCTTTTTccgcgatattaaTTTTTCCACTGAAGGCCTCCTAGC
10601	Chr2_full	chr2	62046886	62046927	AAATGTTTGGTTTCTCTCCGGTATCTTTGGATGCAAAGTAGT	42.3	Dp3	CCGCGATATTAA	Dp51	Dp51	GGACAAGCAAGCCATCCACA	TCCACTGAAGGCCTCCTAGC	GGACAAGCAAGCCATCCACATTTTgacttatcgacgccgcgatattaaTTTTAAATGTTTGGTTTCTCTCCGGTATCTTTGGATGCAAAGTAGTTTTTccgcgatattaaTTTTTCCACTGAAGGCCTCCTAGC
10602	Chr2_full	chr2	62047389	62047424	CTGACAGACTCACCTGAGCATCCTCCAGTCCTGCAA	45.94	Dp3	CCGCGATATTAA	Dp51	Dp51	GGACAAGCAAGCCATCCACA	TCCACTGAAGGCCTCCTAGC	GGACAAGCAAGCCATCCACATTTTgacttatcgacgccgcgatattaaTTTTCTGACAGACTCACCTGAGCATCCTCCAGTCCTGCAATTTTccgcgatattaaTTTTTCCACTGAAGGCCTCCTAGC
10603	Chr2_full	chr2	62048034	62048075	ACAAATGATTTCTCAGAATGTGTACCTGCAAGTGACACATGA	42.35	Dp3	CCGCGATATTAA	Dp51	Dp51	GGACAAGCAAGCCATCCACA	TCCACTGAAGGCCTCCTAGC	GGACAAGCAAGCCATCCACATTTTgacttatcgacgccgcgatattaaTTTTACAAATGATTTCTCAGAATGTGTACCTGCAAGTGACACATGATTTTccgcgatattaaTTTTTCCACTGAAGGCCTCCTAGC
10604	Chr2_full	chr2	62048077	62048117	TGTATTCTGTTTCAAGAGAGTCTTGGAGTCACCATCCAAGC	43.09	Dp3	CCGCGATATTAA	Dp51	Dp51	GGACAAGCAAGCCATCCACA	TCCACTGAAGGCCTCCTAGC	GGACAAGCAAGCCATCCACATTTTgacttatcgacgccgcgatattaaTTTTTGTATTCTGTTTCAAGAGAGTCTTGGAGTCACCATCCAAGCTTTTccgcgatattaaTTTTTCCACTGAAGGCCTCCTAGC
10605	Chr2_full	chr2	62048713	62048753	TGGCATTCATATCATCAGATTTTGAAAGTAAGTCCCTGGCC	42.53	Dp3	CCGCGATATTAA	Dp51	Dp51	GGACAAGCAAGCCATCCACA	TCCACTGAAGGCCTCCTAGC	GGACAAGCAAGCCATCCACATTTTgacttatcgacgccgcgatattaaTTTTTGGCATTCATATCATCAGATTTTGAAAGTAAGTCCCTGGCCTTTTccgcgatattaaTTTTTCCACTGAAGGCCTCCTAGC
10606	Chr2_full	chr2	62048835	62048876	AAAATAAGCAAAGAGAGAGCAACCTGGACATATACAGGTGAC	42.03	Dp3	CCGCGATATTAA	Dp51	Dp51	GGACAAGCAAGCCATCCACA	TCCACTGAAGGCCTCCTAGC	GGACAAGCAAGCCATCCACATTTTgacttatcgacgccgcgatattaaTTTTAAAATAAGCAAAGAGAGAGCAACCTGGACATATACAGGTGACTTTTccgcgatattaaTTTTTCCACTGAAGGCCTCCTAGC
10607	Chr2_full	chr2	62049631	62049672	AAGTTAATATTGCTGAACAGGCCTTTATAAGGTAGAGGCAGC	42.13	Dp3	CCGCGATATTAA	Dp51	Dp51	GGACAAGCAAGCCATCCACA	TCCACTGAAGGCCTCCTAGC	GGACAAGCAAGCCATCCACATTTTgacttatcgacgccgcgatattaaTTTTAAGTTAATATTGCTGAACAGGCCTTTATAAGGTAGAGGCAGCTTTTccgcgatattaaTTTTTCCACTGAAGGCCTCCTAGC
10608	Chr2_full	chr2	62050105	62050145	AAATATAAGCTACTGATTCCATACGTCTGAGGGGAGGTCTG	42.16	Dp3	CCGCGATATTAA	Dp51	Dp51	GGACAAGCAAGCCATCCACA	TCCACTGAAGGCCTCCTAGC	GGACAAGCAAGCCATCCACATTTTgacttatcgacgccgcgatattaaTTTTAAATATAAGCTACTGATTCCATACGTCTGAGGGGAGGTCTGTTTTccgcgatattaaTTTTTCCACTGAAGGCCTCCTAGC
10609	Chr2_full	chr2	62050157	62050193	TTTTATGAAGCTTCTGGGTGGCAAGTCCAGATGAAGC	43.19	Dp3	CCGCGATATTAA	Dp51	Dp51	GGACAAGCAAGCCATCCACA	TCCACTGAAGGCCTCCTAGC	GGACAAGCAAGCCATCCACATTTTgacttatcgacgccgcgatattaaTTTTTTTTATGAAGCTTCTGGGTGGCAAGTCCAGATGAAGCTTTTccgcgatattaaTTTTTCCACTGAAGGCCTCCTAGC
10610	Chr2_full	chr2	62051174	62051215	ACCTGCTCACCTTAGATAGGCTCAGTATATTTCATGATAGGC	42.18	Dp3	CCGCGATATTAA	Dp51	Dp51	GGACAAGCAAGCCATCCACA	TCCACTGAAGGCCTCCTAGC	GGACAAGCAAGCCATCCACATTTTgacttatcgacgccgcgatattaaTTTTACCTGCTCACCTTAGATAGGCTCAGTATATTTCATGATAGGCTTTTccgcgatattaaTTTTTCCACTGAAGGCCTCCTAGC
10611	Chr2_full	chr2	62051589	62051629	TACATAATGTATCCCATTGGTTAGTTAGCCCTGTTGCACTG	42.05	Dp3	CCGCGATATTAA	Dp51	Dp51	GGACAAGCAAGCCATCCACA	TCCACTGAAGGCCTCCTAGC	GGACAAGCAAGCCATCCACATTTTgacttatcgacgccgcgatattaaTTTTTACATAATGTATCCCATTGGTTAGTTAGCCCTGTTGCACTGTTTTccgcgatattaaTTTTTCCACTGAAGGCCTCCTAGC
10612	Chr2_full	chr2	62051975	62052016	AAGTTCCTCATCTCCTTTCTCAGAGAATTACCATCCACTCTT	42.05	Dp3	CCGCGATATTAA	Dp51	Dp51	GGACAAGCAAGCCATCCACA	TCCACTGAAGGCCTCCTAGC	GGACAAGCAAGCCATCCACATTTTgacttatcgacgccgcgatattaaTTTTAAGTTCCTCATCTCCTTTCTCAGAGAATTACCATCCACTCTTTTTTccgcgatattaaTTTTTCCACTGAAGGCCTCCTAGC
10613	Chr2_full	chr2	62052080	62052120	GCTCCTTACCTATTGTATCAGTTGGGATTAAGTTCAGCTGC	42.28	Dp3	CCGCGATATTAA	Dp51	Dp51	GGACAAGCAAGCCATCCACA	TCCACTGAAGGCCTCCTAGC	GGACAAGCAAGCCATCCACATTTTgacttatcgacgccgcgatattaaTTTTGCTCCTTACCTATTGTATCAGTTGGGATTAAGTTCAGCTGCTTTTccgcgatattaaTTTTTCCACTGAAGGCCTCCTAGC
10614	Chr2_full	chr2	62052467	62052502	TGGGTATGATCCTTGTCCTTGTAGCCCAAGACACCA	44.45	Dp3	CCGCGATATTAA	Dp51	Dp51	GGACAAGCAAGCCATCCACA	TCCACTGAAGGCCTCCTAGC	GGACAAGCAAGCCATCCACATTTTgacttatcgacgccgcgatattaaTTTTTGGGTATGATCCTTGTCCTTGTAGCCCAAGACACCATTTTccgcgatattaaTTTTTCCACTGAAGGCCTCCTAGC
10615	Chr2_full	chr2	62052677	62052714	TTTTATCATTTGGGCCAAAGGGACAGCTAACTAGTGGT	42.43	Dp3	CCGCGATATTAA	Dp51	Dp51	GGACAAGCAAGCCATCCACA	TCCACTGAAGGCCTCCTAGC	GGACAAGCAAGCCATCCACATTTTgacttatcgacgccgcgatattaaTTTTTTTTATCATTTGGGCCAAAGGGACAGCTAACTAGTGGTTTTTccgcgatattaaTTTTTCCACTGAAGGCCTCCTAGC
10616	Chr2_full	chr2	62053394	62053434	TAGGGCAATACTTCCACCTTGCTTTCTTAGTGGATAGAAGA	42.28	Dp3	CCGCGATATTAA	Dp51	Dp51	GGACAAGCAAGCCATCCACA	TCCACTGAAGGCCTCCTAGC	GGACAAGCAAGCCATCCACATTTTgacttatcgacgccgcgatattaaTTTTTAGGGCAATACTTCCACCTTGCTTTCTTAGTGGATAGAAGATTTTccgcgatattaaTTTTTCCACTGAAGGCCTCCTAGC
10617	Chr2_full	chr2	62053621	62053662	TTGAATTGACGATAATCATCCAGCAGAACATCTGGAAACACA	42.27	Dp3	CCGCGATATTAA	Dp51	Dp51	GGACAAGCAAGCCATCCACA	TCCACTGAAGGCCTCCTAGC	GGACAAGCAAGCCATCCACATTTTgacttatcgacgccgcgatattaaTTTTTTGAATTGACGATAATCATCCAGCAGAACATCTGGAAACACATTTTccgcgatattaaTTTTTCCACTGAAGGCCTCCTAGC
10618	Chr2_full	chr2	62053664	62053701	TTGGCCAAATTCTAAGGATCAGTGGCCATAGAATACCA	42.07	Dp3	CCGCGATATTAA	Dp51	Dp51	GGACAAGCAAGCCATCCACA	TCCACTGAAGGCCTCCTAGC	GGACAAGCAAGCCATCCACATTTTgacttatcgacgccgcgatattaaTTTTTTGGCCAAATTCTAAGGATCAGTGGCCATAGAATACCATTTTccgcgatattaaTTTTTCCACTGAAGGCCTCCTAGC
10619	Chr2_full	chr2	62055028	62055066	AACATTGGCAGAGAAGTTTGCACAGAGACCATAATCAGT	42.51	Dp3	CCGCGATATTAA	Dp51	Dp51	GGACAAGCAAGCCATCCACA	TCCACTGAAGGCCTCCTAGC	GGACAAGCAAGCCATCCACATTTTgacttatcgacgccgcgatattaaTTTTAACATTGGCAGAGAAGTTTGCACAGAGACCATAATCAGTTTTTccgcgatattaaTTTTTCCACTGAAGGCCTCCTAGC
10620	Chr2_full	chr2	62055225	62055260	CTTCCATCTGGGCCTCTTTTCCTGCACTGTGCACTT	45.89	Dp3	CCGCGATATTAA	Dp51	Dp51	GGACAAGCAAGCCATCCACA	TCCACTGAAGGCCTCCTAGC	GGACAAGCAAGCCATCCACATTTTgacttatcgacgccgcgatattaaTTTTCTTCCATCTGGGCCTCTTTTCCTGCACTGTGCACTTTTTTccgcgatattaaTTTTTCCACTGAAGGCCTCCTAGC
10621	Chr2_full	chr2	62056256	62056297	TTTAAGTACATGCTTTTACATGTTCACACAGCTCTGTGAGGA	42.02	Dp3	CCGCGATATTAA	Dp51	Dp51	GGACAAGCAAGCCATCCACA	TCCACTGAAGGCCTCCTAGC	GGACAAGCAAGCCATCCACATTTTgacttatcgacgccgcgatattaaTTTTTTTAAGTACATGCTTTTACATGTTCACACAGCTCTGTGAGGATTTTccgcgatattaaTTTTTCCACTGAAGGCCTCCTAGC
10622	Chr2_full	chr2	62056299	62056338	ATAGATGCAGAGCACACACATCTTCTCTTATGCACAGAAG	42.13	Dp3	CCGCGATATTAA	Dp51	Dp51	GGACAAGCAAGCCATCCACA	TCCACTGAAGGCCTCCTAGC	GGACAAGCAAGCCATCCACATTTTgacttatcgacgccgcgatattaaTTTTATAGATGCAGAGCACACACATCTTCTCTTATGCACAGAAGTTTTccgcgatattaaTTTTTCCACTGAAGGCCTCCTAGC
10623	Chr2_full	chr2	62056531	62056566	GACTGTGTTTAAGTCGGCAGATAAAGTGGCTGCGTT	43.35	Dp3	CCGCGATATTAA	Dp51	Dp51	GGACAAGCAAGCCATCCACA	TCCACTGAAGGCCTCCTAGC	GGACAAGCAAGCCATCCACATTTTgacttatcgacgccgcgatattaaTTTTGACTGTGTTTAAGTCGGCAGATAAAGTGGCTGCGTTTTTTccgcgatattaaTTTTTCCACTGAAGGCCTCCTAGC
10624	Chr2_full	chr2	62056628	62056664	ACATTTGCAGAGATTTTGAGAGGGATTGAGCCAAGGC	43.41	Dp3	CCGCGATATTAA	Dp51	Dp51	GGACAAGCAAGCCATCCACA	TCCACTGAAGGCCTCCTAGC	GGACAAGCAAGCCATCCACATTTTgacttatcgacgccgcgatattaaTTTTACATTTGCAGAGATTTTGAGAGGGATTGAGCCAAGGCTTTTccgcgatattaaTTTTTCCACTGAAGGCCTCCTAGC
10625	Chr2_full	chr2	62057847	62057883	AGGTTTGAGCCACCCCACTCAGTCCAAAATATTTTCT	42.65	Dp3	CCGCGATATTAA	Dp51	Dp51	GGACAAGCAAGCCATCCACA	TCCACTGAAGGCCTCCTAGC	GGACAAGCAAGCCATCCACATTTTgacttatcgacgccgcgatattaaTTTTAGGTTTGAGCCACCCCACTCAGTCCAAAATATTTTCTTTTTccgcgatattaaTTTTTCCACTGAAGGCCTCCTAGC
10626	Chr2_full	chr2	62057941	62057976	TTTTCCAAACCCTGCATGTGGCATTTGAGCATGGTT	44.32	Dp3	CCGCGATATTAA	Dp51	Dp51	GGACAAGCAAGCCATCCACA	TCCACTGAAGGCCTCCTAGC	GGACAAGCAAGCCATCCACATTTTgacttatcgacgccgcgatattaaTTTTTTTTCCAAACCCTGCATGTGGCATTTGAGCATGGTTTTTTccgcgatattaaTTTTTCCACTGAAGGCCTCCTAGC
10627	Chr2_full	chr2	62060749	62060788	TGGAGTTTCAGCCAAACAACAGTTTTGTTGTTTGTCTTCA	42.37	Dp3	CCGCGATATTAA	Dp51	Dp51	GGACAAGCAAGCCATCCACA	TCCACTGAAGGCCTCCTAGC	GGACAAGCAAGCCATCCACATTTTgacttatcgacgccgcgatattaaTTTTTGGAGTTTCAGCCAAACAACAGTTTTGTTGTTTGTCTTCATTTTccgcgatattaaTTTTTCCACTGAAGGCCTCCTAGC
10628	Chr2_full	chr2	62060946	62060985	ATCTTTTAGTTCACTGATCCTTCCGTCATCTCCAATCTGC	42.03	Dp3	CCGCGATATTAA	Dp51	Dp51	GGACAAGCAAGCCATCCACA	TCCACTGAAGGCCTCCTAGC	GGACAAGCAAGCCATCCACATTTTgacttatcgacgccgcgatattaaTTTTATCTTTTAGTTCACTGATCCTTCCGTCATCTCCAATCTGCTTTTccgcgatattaaTTTTTCCACTGAAGGCCTCCTAGC
10629	Chr2_full	chr2	62062021	62062061	AATTAAATAGCTGGCTCTAGTGAAATGAGCAAGGACTGTGG	42.28	Dp3	CCGCGATATTAA	Dp51	Dp51	GGACAAGCAAGCCATCCACA	TCCACTGAAGGCCTCCTAGC	GGACAAGCAAGCCATCCACATTTTgacttatcgacgccgcgatattaaTTTTAATTAAATAGCTGGCTCTAGTGAAATGAGCAAGGACTGTGGTTTTccgcgatattaaTTTTTCCACTGAAGGCCTCCTAGC
10630	Chr2_full	chr2	62062063	62062103	GTCAAACTGACCTGGATTTGAATCCTGATCCTACTGTTTGT	42.21	Dp3	CCGCGATATTAA	Dp51	Dp51	GGACAAGCAAGCCATCCACA	TCCACTGAAGGCCTCCTAGC	GGACAAGCAAGCCATCCACATTTTgacttatcgacgccgcgatattaaTTTTGTCAAACTGACCTGGATTTGAATCCTGATCCTACTGTTTGTTTTTccgcgatattaaTTTTTCCACTGAAGGCCTCCTAGC
10631	Chr2_full	chr2	62064553	62064594	TTTTGACTTGTTCATTCTTTTGCTGAGGAGAAAGCTCTCTGA	42.29	Dp3	CCGCGATATTAA	Dp51	Dp51	GGACAAGCAAGCCATCCACA	TCCACTGAAGGCCTCCTAGC	GGACAAGCAAGCCATCCACATTTTgacttatcgacgccgcgatattaaTTTTTTTTGACTTGTTCATTCTTTTGCTGAGGAGAAAGCTCTCTGATTTTccgcgatattaaTTTTTCCACTGAAGGCCTCCTAGC
10632	Chr2_full	chr2	62065051	62065086	CAGCTACTTGTGGGATTACAGGTGCTGAGGCAGGAG	45.23	Dp3	CCGCGATATTAA	Dp51	Dp51	GGACAAGCAAGCCATCCACA	TCCACTGAAGGCCTCCTAGC	GGACAAGCAAGCCATCCACATTTTgacttatcgacgccgcgatattaaTTTTCAGCTACTTGTGGGATTACAGGTGCTGAGGCAGGAGTTTTccgcgatattaaTTTTTCCACTGAAGGCCTCCTAGC
10633	Chr2_full	chr2	62065935	62065976	AATAAGAGTGGGAAATAGCTAGTCACAATGGAAGGAGTGTGA	42.31	Dp3	CCGCGATATTAA	Dp51	Dp51	GGACAAGCAAGCCATCCACA	TCCACTGAAGGCCTCCTAGC	GGACAAGCAAGCCATCCACATTTTgacttatcgacgccgcgatattaaTTTTAATAAGAGTGGGAAATAGCTAGTCACAATGGAAGGAGTGTGATTTTccgcgatattaaTTTTTCCACTGAAGGCCTCCTAGC
10634	Chr2_full	chr2	62065978	62066015	ACAGACTCAGGTGTAGAAATTGGGTCTTTCCACTTAGC	42.1	Dp3	CCGCGATATTAA	Dp51	Dp51	GGACAAGCAAGCCATCCACA	TCCACTGAAGGCCTCCTAGC	GGACAAGCAAGCCATCCACATTTTgacttatcgacgccgcgatattaaTTTTACAGACTCAGGTGTAGAAATTGGGTCTTTCCACTTAGCTTTTccgcgatattaaTTTTTCCACTGAAGGCCTCCTAGC
10635	Chr2_full	chr2	62067040	62067080	TGATGGGCTATTTGTTATTGTTAAAATCCTAGGTTCCGGCC	42.52	Dp3	CCGCGATATTAA	Dp51	Dp51	GGACAAGCAAGCCATCCACA	TCCACTGAAGGCCTCCTAGC	GGACAAGCAAGCCATCCACATTTTgacttatcgacgccgcgatattaaTTTTTGATGGGCTATTTGTTATTGTTAAAATCCTAGGTTCCGGCCTTTTccgcgatattaaTTTTTCCACTGAAGGCCTCCTAGC
10636	Chr2_full	chr2	62067401	62067442	TAACACTCTTTTGTTGTTAGACATTATTTTCCCCAAGCCCCA	42.33	Dp3	CCGCGATATTAA	Dp51	Dp51	GGACAAGCAAGCCATCCACA	TCCACTGAAGGCCTCCTAGC	GGACAAGCAAGCCATCCACATTTTgacttatcgacgccgcgatattaaTTTTTAACACTCTTTTGTTGTTAGACATTATTTTCCCCAAGCCCCATTTTccgcgatattaaTTTTTCCACTGAAGGCCTCCTAGC
10637	Chr2_full	chr2	62068251	62068291	CAGGAGACCTTGAACCACATACGAACATTGACTCAAAATGG	42.82	Dp3	CCGCGATATTAA	Dp51	Dp51	GGACAAGCAAGCCATCCACA	TCCACTGAAGGCCTCCTAGC	GGACAAGCAAGCCATCCACATTTTgacttatcgacgccgcgatattaaTTTTCAGGAGACCTTGAACCACATACGAACATTGACTCAAAATGGTTTTccgcgatattaaTTTTTCCACTGAAGGCCTCCTAGC
10638	Chr2_full	chr2	62069508	62069548	AGGAGTAGCAACTCAGGTAGGATATTAATTGAAGGGGACAG	42.19	Dp3	CCGCGATATTAA	Dp51	Dp51	GGACAAGCAAGCCATCCACA	TCCACTGAAGGCCTCCTAGC	GGACAAGCAAGCCATCCACATTTTgacttatcgacgccgcgatattaaTTTTAGGAGTAGCAACTCAGGTAGGATATTAATTGAAGGGGACAGTTTTccgcgatattaaTTTTTCCACTGAAGGCCTCCTAGC
10639	Chr2_full	chr2	62069550	62069585	ATTGATGTGGGTGGTGGGTAGGGCAAGGACTTAAAA	43.9	Dp3	CCGCGATATTAA	Dp51	Dp51	GGACAAGCAAGCCATCCACA	TCCACTGAAGGCCTCCTAGC	GGACAAGCAAGCCATCCACATTTTgacttatcgacgccgcgatattaaTTTTATTGATGTGGGTGGTGGGTAGGGCAAGGACTTAAAATTTTccgcgatattaaTTTTTCCACTGAAGGCCTCCTAGC
10640	Chr2_full	chr2	62069791	62069829	ATCACTTGTGGCTGAGATACAAGCTGTTGAATTCAGACT	42.19	Dp3	CCGCGATATTAA	Dp51	Dp51	GGACAAGCAAGCCATCCACA	TCCACTGAAGGCCTCCTAGC	GGACAAGCAAGCCATCCACATTTTgacttatcgacgccgcgatattaaTTTTATCACTTGTGGCTGAGATACAAGCTGTTGAATTCAGACTTTTTccgcgatattaaTTTTTCCACTGAAGGCCTCCTAGC
10641	Chr2_full	chr2	62071339	62071374	TTATCACCATCTTGGACTTGGAGGGATTTGTCTGGC	42.6	Dp3	CCGCGATATTAA	Dp51	Dp51	GGACAAGCAAGCCATCCACA	TCCACTGAAGGCCTCCTAGC	GGACAAGCAAGCCATCCACATTTTgacttatcgacgccgcgatattaaTTTTTTATCACCATCTTGGACTTGGAGGGATTTGTCTGGCTTTTccgcgatattaaTTTTTCCACTGAAGGCCTCCTAGC
10642	Chr2_full	chr2	62071450	62071491	TTTCATCTCGTGACTAACAATGCCTTAACTTCCTAGGAATGC	42.12	Dp3	CCGCGATATTAA	Dp51	Dp51	GGACAAGCAAGCCATCCACA	TCCACTGAAGGCCTCCTAGC	GGACAAGCAAGCCATCCACATTTTgacttatcgacgccgcgatattaaTTTTTTTCATCTCGTGACTAACAATGCCTTAACTTCCTAGGAATGCTTTTccgcgatattaaTTTTTCCACTGAAGGCCTCCTAGC
10643	Chr2_full	chr2	62072423	62072458	CTTCAGGTAGGGGTTACCCACTTAAAGTCCCTCTCT	42.53	Dp3	CCGCGATATTAA	Dp51	Dp51	GGACAAGCAAGCCATCCACA	TCCACTGAAGGCCTCCTAGC	GGACAAGCAAGCCATCCACATTTTgacttatcgacgccgcgatattaaTTTTCTTCAGGTAGGGGTTACCCACTTAAAGTCCCTCTCTTTTTccgcgatattaaTTTTTCCACTGAAGGCCTCCTAGC
10644	Chr2_full	chr2	62072648	62072683	CAGACCACAGGAGTGAAGACTGGCAATGCTTCTGCT	45.48	Dp3	CCGCGATATTAA	Dp51	Dp51	GGACAAGCAAGCCATCCACA	TCCACTGAAGGCCTCCTAGC	GGACAAGCAAGCCATCCACATTTTgacttatcgacgccgcgatattaaTTTTCAGACCACAGGAGTGAAGACTGGCAATGCTTCTGCTTTTTccgcgatattaaTTTTTCCACTGAAGGCCTCCTAGC
10645	Chr2_full	chr2	62074072	62074110	GAAACAGGTAGGGTGAAGTCTAGAAGGATTCCACAGAGC	43.03	Dp3	CCGCGATATTAA	Dp51	Dp51	GGACAAGCAAGCCATCCACA	TCCACTGAAGGCCTCCTAGC	GGACAAGCAAGCCATCCACATTTTgacttatcgacgccgcgatattaaTTTTGAAACAGGTAGGGTGAAGTCTAGAAGGATTCCACAGAGCTTTTccgcgatattaaTTTTTCCACTGAAGGCCTCCTAGC
10646	Chr2_full	chr2	62074372	62074409	CCTCATCCTGAGTTATCTCATTAGCATGAGCTCCCTGG	43.04	Dp3	CCGCGATATTAA	Dp51	Dp51	GGACAAGCAAGCCATCCACA	TCCACTGAAGGCCTCCTAGC	GGACAAGCAAGCCATCCACATTTTgacttatcgacgccgcgatattaaTTTTCCTCATCCTGAGTTATCTCATTAGCATGAGCTCCCTGGTTTTccgcgatattaaTTTTTCCACTGAAGGCCTCCTAGC
10647	Chr2_full	chr2	62074578	62074613	AACAGTATGCAGGGTTTCTGCTTTCTGTGTTTGGGA	43.08	Dp3	CCGCGATATTAA	Dp51	Dp51	GGACAAGCAAGCCATCCACA	TCCACTGAAGGCCTCCTAGC	GGACAAGCAAGCCATCCACATTTTgacttatcgacgccgcgatattaaTTTTAACAGTATGCAGGGTTTCTGCTTTCTGTGTTTGGGATTTTccgcgatattaaTTTTTCCACTGAAGGCCTCCTAGC
10648	Chr2_full	chr2	62074615	62074656	GGTCTCTGAACAGCAGTGTCTAGTTTGTCTTCTCTATCTTGT	42.36	Dp3	CCGCGATATTAA	Dp51	Dp51	GGACAAGCAAGCCATCCACA	TCCACTGAAGGCCTCCTAGC	GGACAAGCAAGCCATCCACATTTTgacttatcgacgccgcgatattaaTTTTGGTCTCTGAACAGCAGTGTCTAGTTTGTCTTCTCTATCTTGTTTTTccgcgatattaaTTTTTCCACTGAAGGCCTCCTAGC
10649	Chr2_full	chr2	62075463	62075504	TTTAAAAGCCCATCTATAATGTATCACCCTCTGGCTAGAGCC	42.61	Dp3	CCGCGATATTAA	Dp51	Dp51	GGACAAGCAAGCCATCCACA	TCCACTGAAGGCCTCCTAGC	GGACAAGCAAGCCATCCACATTTTgacttatcgacgccgcgatattaaTTTTTTTAAAAGCCCATCTATAATGTATCACCCTCTGGCTAGAGCCTTTTccgcgatattaaTTTTTCCACTGAAGGCCTCCTAGC
10650	Chr2_full	chr2	62075877	62075917	AATGGTTTGGAAGTCTTAGAGAAAGAGGTTTTCCAGCAGAA	42.06	Dp3	CCGCGATATTAA	Dp51	Dp51	GGACAAGCAAGCCATCCACA	TCCACTGAAGGCCTCCTAGC	GGACAAGCAAGCCATCCACATTTTgacttatcgacgccgcgatattaaTTTTAATGGTTTGGAAGTCTTAGAGAAAGAGGTTTTCCAGCAGAATTTTccgcgatattaaTTTTTCCACTGAAGGCCTCCTAGC
10651	Chr2_full	chr2	62077162	62077202	ACTTGGCAGAGTCAAATGGAAAGTGTTCAGTTACTTACTGT	42.09	Dp3	CCGCGATATTAA	Dp51	Dp51	GGACAAGCAAGCCATCCACA	TCCACTGAAGGCCTCCTAGC	GGACAAGCAAGCCATCCACATTTTgacttatcgacgccgcgatattaaTTTTACTTGGCAGAGTCAAATGGAAAGTGTTCAGTTACTTACTGTTTTTccgcgatattaaTTTTTCCACTGAAGGCCTCCTAGC
10652	Chr2_full	chr2	62077346	62077386	AACACAGGGTTAACCACATTAGTTGCCTCCTTCTATTTTGA	42.11	Dp3	CCGCGATATTAA	Dp51	Dp51	GGACAAGCAAGCCATCCACA	TCCACTGAAGGCCTCCTAGC	GGACAAGCAAGCCATCCACATTTTgacttatcgacgccgcgatattaaTTTTAACACAGGGTTAACCACATTAGTTGCCTCCTTCTATTTTGATTTTccgcgatattaaTTTTTCCACTGAAGGCCTCCTAGC
10653	Chr2_full	chr2	62077578	62077618	ATTTCTCTCTCTTCTATGGGATTGCAAATTTCAGGACAGGG	42.09	Dp3	CCGCGATATTAA	Dp51	Dp51	GGACAAGCAAGCCATCCACA	TCCACTGAAGGCCTCCTAGC	GGACAAGCAAGCCATCCACATTTTgacttatcgacgccgcgatattaaTTTTATTTCTCTCTCTTCTATGGGATTGCAAATTTCAGGACAGGGTTTTccgcgatattaaTTTTTCCACTGAAGGCCTCCTAGC
10654	Chr2_full	chr2	62077730	62077765	GACACAGCTCTCAGAAGGTCCTGAGAACCCAAGGTG	44.97	Dp3	CCGCGATATTAA	Dp51	Dp51	GGACAAGCAAGCCATCCACA	TCCACTGAAGGCCTCCTAGC	GGACAAGCAAGCCATCCACATTTTgacttatcgacgccgcgatattaaTTTTGACACAGCTCTCAGAAGGTCCTGAGAACCCAAGGTGTTTTccgcgatattaaTTTTTCCACTGAAGGCCTCCTAGC
10655	Chr2_full	chr2	62079407	62079448	AATGCCTTTGCTCTCCATATATTGGGATATTAGGACAGTCCC	42.71	Dp3	CCGCGATATTAA	Dp51	Dp51	GGACAAGCAAGCCATCCACA	TCCACTGAAGGCCTCCTAGC	GGACAAGCAAGCCATCCACATTTTgacttatcgacgccgcgatattaaTTTTAATGCCTTTGCTCTCCATATATTGGGATATTAGGACAGTCCCTTTTccgcgatattaaTTTTTCCACTGAAGGCCTCCTAGC
10656	Chr2_full	chr2	62079887	62079927	AGCATTTAAATAAATAGGGAGAGGTGGACTGTGAAGCACTG	42.15	Dp3	CCGCGATATTAA	Dp51	Dp51	GGACAAGCAAGCCATCCACA	TCCACTGAAGGCCTCCTAGC	GGACAAGCAAGCCATCCACATTTTgacttatcgacgccgcgatattaaTTTTAGCATTTAAATAAATAGGGAGAGGTGGACTGTGAAGCACTGTTTTccgcgatattaaTTTTTCCACTGAAGGCCTCCTAGC
10657	Chr2_full	chr2	62080118	62080159	TATGCTTCCGAAGAATGTCCACAAAGAAAACCAGAATGAAGA	42.24	Dp3	CCGCGATATTAA	Dp51	Dp51	GGACAAGCAAGCCATCCACA	TCCACTGAAGGCCTCCTAGC	GGACAAGCAAGCCATCCACATTTTgacttatcgacgccgcgatattaaTTTTTATGCTTCCGAAGAATGTCCACAAAGAAAACCAGAATGAAGATTTTccgcgatattaaTTTTTCCACTGAAGGCCTCCTAGC
10658	Chr2_full	chr2	62080450	62080485	AGATGTACATTTGGGCCATGTTGTGGTCAGGGGAGA	44.98	Dp3	CCGCGATATTAA	Dp51	Dp51	GGACAAGCAAGCCATCCACA	TCCACTGAAGGCCTCCTAGC	GGACAAGCAAGCCATCCACATTTTgacttatcgacgccgcgatattaaTTTTAGATGTACATTTGGGCCATGTTGTGGTCAGGGGAGATTTTccgcgatattaaTTTTTCCACTGAAGGCCTCCTAGC
10659	Chr2_full	chr2	62081126	62081167	GCTACTGCTGGATCACTTTTCAGAAGGTTGTAATAGTTCACA	42.06	Dp3	CCGCGATATTAA	Dp51	Dp51	GGACAAGCAAGCCATCCACA	TCCACTGAAGGCCTCCTAGC	GGACAAGCAAGCCATCCACATTTTgacttatcgacgccgcgatattaaTTTTGCTACTGCTGGATCACTTTTCAGAAGGTTGTAATAGTTCACATTTTccgcgatattaaTTTTTCCACTGAAGGCCTCCTAGC
10660	Chr2_full	chr2	62081191	62081232	TTTTCCTTTGTCTACATCTCTACCATCCCTGAATGTTACCCT	42.23	Dp3	CCGCGATATTAA	Dp51	Dp51	GGACAAGCAAGCCATCCACA	TCCACTGAAGGCCTCCTAGC	GGACAAGCAAGCCATCCACATTTTgacttatcgacgccgcgatattaaTTTTTTTTCCTTTGTCTACATCTCTACCATCCCTGAATGTTACCCTTTTTccgcgatattaaTTTTTCCACTGAAGGCCTCCTAGC
10661	Chr2_full	chr2	62082328	62082369	TCTCTGTTAATTTGAAGCAGGGAGACCTTAGAACACTCAAGT	42.46	Dp3	CCGCGATATTAA	Dp51	Dp51	GGACAAGCAAGCCATCCACA	TCCACTGAAGGCCTCCTAGC	GGACAAGCAAGCCATCCACATTTTgacttatcgacgccgcgatattaaTTTTTCTCTGTTAATTTGAAGCAGGGAGACCTTAGAACACTCAAGTTTTTccgcgatattaaTTTTTCCACTGAAGGCCTCCTAGC
10662	Chr2_full	chr2	62082477	62082512	CAGTGACTAGCTCTCCCAGCGACGTTGGAAGCTTTC	45.42	Dp3	CCGCGATATTAA	Dp51	Dp51	GGACAAGCAAGCCATCCACA	TCCACTGAAGGCCTCCTAGC	GGACAAGCAAGCCATCCACATTTTgacttatcgacgccgcgatattaaTTTTCAGTGACTAGCTCTCCCAGCGACGTTGGAAGCTTTCTTTTccgcgatattaaTTTTTCCACTGAAGGCCTCCTAGC
10663	Chr2_full	chr2	62082889	62082930	AACAAGTTTCCTTCCCTTCCTTGATATCAGCTATCCAATTCC	42.04	Dp3	CCGCGATATTAA	Dp51	Dp51	GGACAAGCAAGCCATCCACA	TCCACTGAAGGCCTCCTAGC	GGACAAGCAAGCCATCCACATTTTgacttatcgacgccgcgatattaaTTTTAACAAGTTTCCTTCCCTTCCTTGATATCAGCTATCCAATTCCTTTTccgcgatattaaTTTTTCCACTGAAGGCCTCCTAGC
10664	Chr2_full	chr2	62083872	62083913	AGACTAGAAGAATTTTAGTTTTCATGGAGCAGTGCCTGTCTG	42.1	Dp3	CCGCGATATTAA	Dp51	Dp51	GGACAAGCAAGCCATCCACA	TCCACTGAAGGCCTCCTAGC	GGACAAGCAAGCCATCCACATTTTgacttatcgacgccgcgatattaaTTTTAGACTAGAAGAATTTTAGTTTTCATGGAGCAGTGCCTGTCTGTTTTccgcgatattaaTTTTTCCACTGAAGGCCTCCTAGC
10665	Chr2_full	chr2	62083915	62083952	TGACCACTCATCAATGAACACATTGCACTCAGAGTACT	42.06	Dp3	CCGCGATATTAA	Dp51	Dp51	GGACAAGCAAGCCATCCACA	TCCACTGAAGGCCTCCTAGC	GGACAAGCAAGCCATCCACATTTTgacttatcgacgccgcgatattaaTTTTTGACCACTCATCAATGAACACATTGCACTCAGAGTACTTTTTccgcgatattaaTTTTTCCACTGAAGGCCTCCTAGC
10666	Chr2_full	chr2	62084938	62084979	TAAGTCTACTGGTCATTGGTAATTAGGGCCTTTCATCTGTGC	42.87	Dp3	CCGCGATATTAA	Dp51	Dp51	GGACAAGCAAGCCATCCACA	TCCACTGAAGGCCTCCTAGC	GGACAAGCAAGCCATCCACATTTTgacttatcgacgccgcgatattaaTTTTTAAGTCTACTGGTCATTGGTAATTAGGGCCTTTCATCTGTGCTTTTccgcgatattaaTTTTTCCACTGAAGGCCTCCTAGC
10667	Chr2_full	chr2	62087245	62087286	ATACCCTAAAGTCTTAATGATTTGGAGGTAGAGTCCGTGAGG	42.05	Dp3	CCGCGATATTAA	Dp51	Dp51	GGACAAGCAAGCCATCCACA	TCCACTGAAGGCCTCCTAGC	GGACAAGCAAGCCATCCACATTTTgacttatcgacgccgcgatattaaTTTTATACCCTAAAGTCTTAATGATTTGGAGGTAGAGTCCGTGAGGTTTTccgcgatattaaTTTTTCCACTGAAGGCCTCCTAGC
10668	Chr2_full	chr2	62087288	62087326	TCACATGGCTGCTTCAGGATTTATCAAAGAAAGACCTGA	42.27	Dp3	CCGCGATATTAA	Dp51	Dp51	GGACAAGCAAGCCATCCACA	TCCACTGAAGGCCTCCTAGC	GGACAAGCAAGCCATCCACATTTTgacttatcgacgccgcgatattaaTTTTTCACATGGCTGCTTCAGGATTTATCAAAGAAAGACCTGATTTTccgcgatattaaTTTTTCCACTGAAGGCCTCCTAGC
10669	Chr2_full	chr2	62088687	62088728	TGACCATTTGACAACTCTTTAATGATGTCCACGAAAAGAGCC	42.74	Dp3	CCGCGATATTAA	Dp51	Dp51	GGACAAGCAAGCCATCCACA	TCCACTGAAGGCCTCCTAGC	GGACAAGCAAGCCATCCACATTTTgacttatcgacgccgcgatattaaTTTTTGACCATTTGACAACTCTTTAATGATGTCCACGAAAAGAGCCTTTTccgcgatattaaTTTTTCCACTGAAGGCCTCCTAGC
10670	Chr2_full	chr2	62090331	62090371	AGACTCACAATGTGATTAGCCTCCTTATCAAGGGTCATTTG	42.02	Dp3	CCGCGATATTAA	Dp51	Dp51	GGACAAGCAAGCCATCCACA	TCCACTGAAGGCCTCCTAGC	GGACAAGCAAGCCATCCACATTTTgacttatcgacgccgcgatattaaTTTTAGACTCACAATGTGATTAGCCTCCTTATCAAGGGTCATTTGTTTTccgcgatattaaTTTTTCCACTGAAGGCCTCCTAGC
10671	Chr2_full	chr2	62091123	62091161	GTGTTGGGTAAGAGTACATGTTTGTTCCCATCTTTGGGT	42.66	Dp3	CCGCGATATTAA	Dp51	Dp51	GGACAAGCAAGCCATCCACA	TCCACTGAAGGCCTCCTAGC	GGACAAGCAAGCCATCCACATTTTgacttatcgacgccgcgatattaaTTTTGTGTTGGGTAAGAGTACATGTTTGTTCCCATCTTTGGGTTTTTccgcgatattaaTTTTTCCACTGAAGGCCTCCTAGC
10672	Chr2_full	chr2	62091545	62091580	AGTATGCCCATGTCTGGGTATTCCATAATGCTTCCC	42.47	Dp3	CCGCGATATTAA	Dp51	Dp51	GGACAAGCAAGCCATCCACA	TCCACTGAAGGCCTCCTAGC	GGACAAGCAAGCCATCCACATTTTgacttatcgacgccgcgatattaaTTTTAGTATGCCCATGTCTGGGTATTCCATAATGCTTCCCTTTTccgcgatattaaTTTTTCCACTGAAGGCCTCCTAGC
10673	Chr2_full	chr2	62092377	62092412	TGTAGCTCTAGAGACTGGCTGAGCCTCCAGTGTTCT	44.87	Dp3	CCGCGATATTAA	Dp51	Dp51	GGACAAGCAAGCCATCCACA	TCCACTGAAGGCCTCCTAGC	GGACAAGCAAGCCATCCACATTTTgacttatcgacgccgcgatattaaTTTTTGTAGCTCTAGAGACTGGCTGAGCCTCCAGTGTTCTTTTTccgcgatattaaTTTTTCCACTGAAGGCCTCCTAGC
10674	Chr2_full	chr2	62092414	62092449	TTGATTTGCAGGCAGGTGTCAGAGACTGGTTCAGAA	43.94	Dp3	CCGCGATATTAA	Dp51	Dp51	GGACAAGCAAGCCATCCACA	TCCACTGAAGGCCTCCTAGC	GGACAAGCAAGCCATCCACATTTTgacttatcgacgccgcgatattaaTTTTTTGATTTGCAGGCAGGTGTCAGAGACTGGTTCAGAATTTTccgcgatattaaTTTTTCCACTGAAGGCCTCCTAGC
10675	Chr2_full	chr2	62092592	62092633	CCTTCAGTTGAAGTCTTTTCCAATATACAAAGTCACCTGGCT	42.27	Dp3	CCGCGATATTAA	Dp51	Dp51	GGACAAGCAAGCCATCCACA	TCCACTGAAGGCCTCCTAGC	GGACAAGCAAGCCATCCACATTTTgacttatcgacgccgcgatattaaTTTTCCTTCAGTTGAAGTCTTTTCCAATATACAAAGTCACCTGGCTTTTTccgcgatattaaTTTTTCCACTGAAGGCCTCCTAGC
10676	Chr2_full	chr2	62092713	62092753	TAAGGTTTTGAGGAGCCCTTGACAATAATGCAGTATTTCCC	42.48	Dp3	CCGCGATATTAA	Dp51	Dp51	GGACAAGCAAGCCATCCACA	TCCACTGAAGGCCTCCTAGC	GGACAAGCAAGCCATCCACATTTTgacttatcgacgccgcgatattaaTTTTTAAGGTTTTGAGGAGCCCTTGACAATAATGCAGTATTTCCCTTTTccgcgatattaaTTTTTCCACTGAAGGCCTCCTAGC
10677	Chr2_full	chr2	62093223	62093264	TGGATAAACTCCAACTGCCATACTTTAAAAGGTCCTATTGGC	42.26	Dp3	CCGCGATATTAA	Dp51	Dp51	GGACAAGCAAGCCATCCACA	TCCACTGAAGGCCTCCTAGC	GGACAAGCAAGCCATCCACATTTTgacttatcgacgccgcgatattaaTTTTTGGATAAACTCCAACTGCCATACTTTAAAAGGTCCTATTGGCTTTTccgcgatattaaTTTTTCCACTGAAGGCCTCCTAGC
10678	Chr2_full	chr2	62094125	62094166	AGTAGATTGCAGTCATATTCGTCTTCCTCTTGTTGTTCACCT	42.6	Dp3	CCGCGATATTAA	Dp51	Dp51	GGACAAGCAAGCCATCCACA	TCCACTGAAGGCCTCCTAGC	GGACAAGCAAGCCATCCACATTTTgacttatcgacgccgcgatattaaTTTTAGTAGATTGCAGTCATATTCGTCTTCCTCTTGTTGTTCACCTTTTTccgcgatattaaTTTTTCCACTGAAGGCCTCCTAGC
10679	Chr2_full	chr2	62094176	62094212	AGCCGGGTAGCAGGGTCAAGAGTGTTACAGTGCTTTA	45.77	Dp3	CCGCGATATTAA	Dp51	Dp51	GGACAAGCAAGCCATCCACA	TCCACTGAAGGCCTCCTAGC	GGACAAGCAAGCCATCCACATTTTgacttatcgacgccgcgatattaaTTTTAGCCGGGTAGCAGGGTCAAGAGTGTTACAGTGCTTTATTTTccgcgatattaaTTTTTCCACTGAAGGCCTCCTAGC
10680	Chr2_full	chr2	62095292	62095328	AAAATGCCCATGACATTAAACACTCCACAAACCTCCC	42.36	Dp3	CCGCGATATTAA	Dp51	Dp51	GGACAAGCAAGCCATCCACA	TCCACTGAAGGCCTCCTAGC	GGACAAGCAAGCCATCCACATTTTgacttatcgacgccgcgatattaaTTTTAAAATGCCCATGACATTAAACACTCCACAAACCTCCCTTTTccgcgatattaaTTTTTCCACTGAAGGCCTCCTAGC
10681	Chr2_full	chr2	62095515	62095553	ACACTATCCCTGCCTGTAGCAACCTATATGTACATCAGA	42.04	Dp3	CCGCGATATTAA	Dp51	Dp51	GGACAAGCAAGCCATCCACA	TCCACTGAAGGCCTCCTAGC	GGACAAGCAAGCCATCCACATTTTgacttatcgacgccgcgatattaaTTTTACACTATCCCTGCCTGTAGCAACCTATATGTACATCAGATTTTccgcgatattaaTTTTTCCACTGAAGGCCTCCTAGC
10682	Chr2_full	chr2	62096771	62096811	TATCTTTTGACACTTTGTGTCCCCTAAAACGAAGCCATTGT	42.57	Dp3	CCGCGATATTAA	Dp51	Dp51	GGACAAGCAAGCCATCCACA	TCCACTGAAGGCCTCCTAGC	GGACAAGCAAGCCATCCACATTTTgacttatcgacgccgcgatattaaTTTTTATCTTTTGACACTTTGTGTCCCCTAAAACGAAGCCATTGTTTTTccgcgatattaaTTTTTCCACTGAAGGCCTCCTAGC
10683	Chr2_full	chr2	62097162	62097202	TTTATAGCTCTTAGGTCTTGAACAAGTCTCCAGCTTGTCCC	42.72	Dp3	CCGCGATATTAA	Dp51	Dp51	GGACAAGCAAGCCATCCACA	TCCACTGAAGGCCTCCTAGC	GGACAAGCAAGCCATCCACATTTTgacttatcgacgccgcgatattaaTTTTTTTATAGCTCTTAGGTCTTGAACAAGTCTCCAGCTTGTCCCTTTTccgcgatattaaTTTTTCCACTGAAGGCCTCCTAGC
10684	Chr2_full	chr2	62097361	62097397	TTAGGGTTGGCTCTATAGGGACTGCTGACTGAATTCT	42.48	Dp3	CCGCGATATTAA	Dp51	Dp51	GGACAAGCAAGCCATCCACA	TCCACTGAAGGCCTCCTAGC	GGACAAGCAAGCCATCCACATTTTgacttatcgacgccgcgatattaaTTTTTTAGGGTTGGCTCTATAGGGACTGCTGACTGAATTCTTTTTccgcgatattaaTTTTTCCACTGAAGGCCTCCTAGC
10685	Chr2_full	chr2	62098571	62098611	AAGATGTCACTTACTTTCCCCAAGGGTATTCCTGAAAACTG	42.12	Dp3	CCGCGATATTAA	Dp51	Dp51	GGACAAGCAAGCCATCCACA	TCCACTGAAGGCCTCCTAGC	GGACAAGCAAGCCATCCACATTTTgacttatcgacgccgcgatattaaTTTTAAGATGTCACTTACTTTCCCCAAGGGTATTCCTGAAAACTGTTTTccgcgatattaaTTTTTCCACTGAAGGCCTCCTAGC
10686	Chr2_full	chr2	62099519	62099557	GACCGCTCTCCTTGCCTTTCCTCTCTTTTGGAGGGTTTA	45.79	Dp3	CCGCGATATTAA	Dp51	Dp51	GGACAAGCAAGCCATCCACA	TCCACTGAAGGCCTCCTAGC	GGACAAGCAAGCCATCCACATTTTgacttatcgacgccgcgatattaaTTTTGACCGCTCTCCTTGCCTTTCCTCTCTTTTGGAGGGTTTATTTTccgcgatattaaTTTTTCCACTGAAGGCCTCCTAGC
10687	Chr2_full	chr2	62099622	62099657	GGTGGATCAATATGTGCTGCTTGTGGGCAGCACTTT	45.18	Dp3	CCGCGATATTAA	Dp51	Dp51	GGACAAGCAAGCCATCCACA	TCCACTGAAGGCCTCCTAGC	GGACAAGCAAGCCATCCACATTTTgacttatcgacgccgcgatattaaTTTTGGTGGATCAATATGTGCTGCTTGTGGGCAGCACTTTTTTTccgcgatattaaTTTTTCCACTGAAGGCCTCCTAGC
10688	Chr2_full	chr2	62099740	62099775	TCAAAACACCAGGCGACCAGCCCTTATATGCGTTTC	44.73	Dp3	CCGCGATATTAA	Dp51	Dp51	GGACAAGCAAGCCATCCACA	TCCACTGAAGGCCTCCTAGC	GGACAAGCAAGCCATCCACATTTTgacttatcgacgccgcgatattaaTTTTTCAAAACACCAGGCGACCAGCCCTTATATGCGTTTCTTTTccgcgatattaaTTTTTCCACTGAAGGCCTCCTAGC
10689	Chr2_full	chr2	62099777	62099815	TGGACAAGCCTTCTTAATATTTGTTGGGGAGTTTCCTGT	42.32	Dp3	CCGCGATATTAA	Dp51	Dp51	GGACAAGCAAGCCATCCACA	TCCACTGAAGGCCTCCTAGC	GGACAAGCAAGCCATCCACATTTTgacttatcgacgccgcgatattaaTTTTTGGACAAGCCTTCTTAATATTTGTTGGGGAGTTTCCTGTTTTTccgcgatattaaTTTTTCCACTGAAGGCCTCCTAGC
10690	Chr2_full	chr2	62099958	62099998	AAAATAATAGTTCAGTTCCTCACGCAAAGTGCACACAGACA	42.61	Dp3	CCGCGATATTAA	Dp51	Dp51	GGACAAGCAAGCCATCCACA	TCCACTGAAGGCCTCCTAGC	GGACAAGCAAGCCATCCACATTTTgacttatcgacgccgcgatattaaTTTTAAAATAATAGTTCAGTTCCTCACGCAAAGTGCACACAGACATTTTccgcgatattaaTTTTTCCACTGAAGGCCTCCTAGC
10691	Chr2_full	chr2	62100018	62100059	TGAGAGAAAAGGCAATGGAGAATGACTGTTTTGAATACACCT	42.15	Dp3	CCGCGATATTAA	Dp51	Dp51	GGACAAGCAAGCCATCCACA	TCCACTGAAGGCCTCCTAGC	GGACAAGCAAGCCATCCACATTTTgacttatcgacgccgcgatattaaTTTTTGAGAGAAAAGGCAATGGAGAATGACTGTTTTGAATACACCTTTTTccgcgatattaaTTTTTCCACTGAAGGCCTCCTAGC
10692	Chr2_full	chr2	62100238	62100276	GCTAGTACCTTAGCTAGGGTTTTAGGCAACTCCTTCAGG	42.96	Dp3	CCGCGATATTAA	Dp51	Dp51	GGACAAGCAAGCCATCCACA	TCCACTGAAGGCCTCCTAGC	GGACAAGCAAGCCATCCACATTTTgacttatcgacgccgcgatattaaTTTTGCTAGTACCTTAGCTAGGGTTTTAGGCAACTCCTTCAGGTTTTccgcgatattaaTTTTTCCACTGAAGGCCTCCTAGC
10693	Chr2_full	chr2	62101822	62101859	CTCGTCACCTTGGTAGCTCTCTAAACACTGTTGTTTGG	42.66	Dp3	CCGCGATATTAA	Dp51	Dp51	GGACAAGCAAGCCATCCACA	TCCACTGAAGGCCTCCTAGC	GGACAAGCAAGCCATCCACATTTTgacttatcgacgccgcgatattaaTTTTCTCGTCACCTTGGTAGCTCTCTAAACACTGTTGTTTGGTTTTccgcgatattaaTTTTTCCACTGAAGGCCTCCTAGC
10694	Chr2_full	chr2	62102150	62102190	TCCTATTGTATCACAGCTTCCCATCACCTGAAGTATGAAGT	42.29	Dp3	CCGCGATATTAA	Dp51	Dp51	GGACAAGCAAGCCATCCACA	TCCACTGAAGGCCTCCTAGC	GGACAAGCAAGCCATCCACATTTTgacttatcgacgccgcgatattaaTTTTTCCTATTGTATCACAGCTTCCCATCACCTGAAGTATGAAGTTTTTccgcgatattaaTTTTTCCACTGAAGGCCTCCTAGC
10695	Chr2_full	chr2	62102351	62102392	CAGATGCCATTTCCTTCATGAAACTCTTAATTCCTCCTGTCA	42.22	Dp3	CCGCGATATTAA	Dp51	Dp51	GGACAAGCAAGCCATCCACA	TCCACTGAAGGCCTCCTAGC	GGACAAGCAAGCCATCCACATTTTgacttatcgacgccgcgatattaaTTTTCAGATGCCATTTCCTTCATGAAACTCTTAATTCCTCCTGTCATTTTccgcgatattaaTTTTTCCACTGAAGGCCTCCTAGC
10696	Chr2_full	chr2	62102504	62102545	TGTAGTTCATTGTGTATTGCTGGGTCTCAGAAAACAATACCC	42.27	Dp3	CCGCGATATTAA	Dp51	Dp51	GGACAAGCAAGCCATCCACA	TCCACTGAAGGCCTCCTAGC	GGACAAGCAAGCCATCCACATTTTgacttatcgacgccgcgatattaaTTTTTGTAGTTCATTGTGTATTGCTGGGTCTCAGAAAACAATACCCTTTTccgcgatattaaTTTTTCCACTGAAGGCCTCCTAGC
10697	Chr2_full	chr2	62102771	62102811	ATTATCTGACCTCCCTTATTTGACTGTAGGCCATAACACCC	42.67	Dp3	CCGCGATATTAA	Dp51	Dp51	GGACAAGCAAGCCATCCACA	TCCACTGAAGGCCTCCTAGC	GGACAAGCAAGCCATCCACATTTTgacttatcgacgccgcgatattaaTTTTATTATCTGACCTCCCTTATTTGACTGTAGGCCATAACACCCTTTTccgcgatattaaTTTTTCCACTGAAGGCCTCCTAGC
10698	Chr2_full	chr2	62104054	62104089	GGTCTTGTACTCCTAAGCTCGAGGGATCCACTCGCT	45.31	Dp3	CCGCGATATTAA	Dp51	Dp51	GGACAAGCAAGCCATCCACA	TCCACTGAAGGCCTCCTAGC	GGACAAGCAAGCCATCCACATTTTgacttatcgacgccgcgatattaaTTTTGGTCTTGTACTCCTAAGCTCGAGGGATCCACTCGCTTTTTccgcgatattaaTTTTTCCACTGAAGGCCTCCTAGC
10699	Chr2_full	chr2	62104668	62104709	AACACATCCCTTACTTTGTTCCATTCTTATGTTCTTCCCACC	42.34	Dp3	CCGCGATATTAA	Dp51	Dp51	GGACAAGCAAGCCATCCACA	TCCACTGAAGGCCTCCTAGC	GGACAAGCAAGCCATCCACATTTTgacttatcgacgccgcgatattaaTTTTAACACATCCCTTACTTTGTTCCATTCTTATGTTCTTCCCACCTTTTccgcgatattaaTTTTTCCACTGAAGGCCTCCTAGC
10700	Chr2_full	chr2	62105221	62105262	ATTATGGTTGTCAGAATCTGGGCTTAATTGCTTGCTATGAGT	42.17	Dp3	CCGCGATATTAA	Dp51	Dp51	GGACAAGCAAGCCATCCACA	TCCACTGAAGGCCTCCTAGC	GGACAAGCAAGCCATCCACATTTTgacttatcgacgccgcgatattaaTTTTATTATGGTTGTCAGAATCTGGGCTTAATTGCTTGCTATGAGTTTTTccgcgatattaaTTTTTCCACTGAAGGCCTCCTAGC
10701	Chr2_full	chr2	62106080	62106121	CAAAATCCTGTACTCAAGTGATGCTGTTAACCTCAGACTTCC	42.33	Dp3	CCGCGATATTAA	Dp51	Dp51	GGACAAGCAAGCCATCCACA	TCCACTGAAGGCCTCCTAGC	GGACAAGCAAGCCATCCACATTTTgacttatcgacgccgcgatattaaTTTTCAAAATCCTGTACTCAAGTGATGCTGTTAACCTCAGACTTCCTTTTccgcgatattaaTTTTTCCACTGAAGGCCTCCTAGC
10702	Chr2_full	chr2	62106412	62106452	TCTTTGTTTGTCCTACCCTGTCATCTTACCTAAAGGAAGCT	42.48	Dp3	CCGCGATATTAA	Dp51	Dp51	GGACAAGCAAGCCATCCACA	TCCACTGAAGGCCTCCTAGC	GGACAAGCAAGCCATCCACATTTTgacttatcgacgccgcgatattaaTTTTTCTTTGTTTGTCCTACCCTGTCATCTTACCTAAAGGAAGCTTTTTccgcgatattaaTTTTTCCACTGAAGGCCTCCTAGC
10703	Chr2_full	chr2	62106454	62106489	CTTTCCCTGTACCCTTGCTGTGTGAATAGTAGAGCA	42.13	Dp3	CCGCGATATTAA	Dp51	Dp51	GGACAAGCAAGCCATCCACA	TCCACTGAAGGCCTCCTAGC	GGACAAGCAAGCCATCCACATTTTgacttatcgacgccgcgatattaaTTTTCTTTCCCTGTACCCTTGCTGTGTGAATAGTAGAGCATTTTccgcgatattaaTTTTTCCACTGAAGGCCTCCTAGC
10704	Chr2_full	chr2	62106828	62106868	CATCCGTGTGTGTGAGAGACTGTAAATCAAGAAACAAAGGA	42.3	Dp3	CCGCGATATTAA	Dp51	Dp51	GGACAAGCAAGCCATCCACA	TCCACTGAAGGCCTCCTAGC	GGACAAGCAAGCCATCCACATTTTgacttatcgacgccgcgatattaaTTTTCATCCGTGTGTGTGAGAGACTGTAAATCAAGAAACAAAGGATTTTccgcgatattaaTTTTTCCACTGAAGGCCTCCTAGC
10705	Chr2_full	chr2	62106883	62106924	TATTAATCTACATGCTTGCAAGAGTAGCAACAGTTCCTGGTG	42.13	Dp3	CCGCGATATTAA	Dp51	Dp51	GGACAAGCAAGCCATCCACA	TCCACTGAAGGCCTCCTAGC	GGACAAGCAAGCCATCCACATTTTgacttatcgacgccgcgatattaaTTTTTATTAATCTACATGCTTGCAAGAGTAGCAACAGTTCCTGGTGTTTTccgcgatattaaTTTTTCCACTGAAGGCCTCCTAGC
10706	Chr2_full	chr2	62107004	62107043	CATTTGCTTACCTTGGTCTTCCTGCTTCTGATCTTTCTCA	42.42	Dp3	CCGCGATATTAA	Dp51	Dp51	GGACAAGCAAGCCATCCACA	TCCACTGAAGGCCTCCTAGC	GGACAAGCAAGCCATCCACATTTTgacttatcgacgccgcgatattaaTTTTCATTTGCTTACCTTGGTCTTCCTGCTTCTGATCTTTCTCATTTTccgcgatattaaTTTTTCCACTGAAGGCCTCCTAGC
10707	Chr2_full	chr2	62107253	62107294	TTGGTATTTTAGTATTGCAGGTAATGGTGAGGGTCACTAGCT	42.5	Dp3	CCGCGATATTAA	Dp51	Dp51	GGACAAGCAAGCCATCCACA	TCCACTGAAGGCCTCCTAGC	GGACAAGCAAGCCATCCACATTTTgacttatcgacgccgcgatattaaTTTTTTGGTATTTTAGTATTGCAGGTAATGGTGAGGGTCACTAGCTTTTTccgcgatattaaTTTTTCCACTGAAGGCCTCCTAGC
10708	Chr2_full	chr2	62107500	62107535	CTTCTCCATCCAGCTTCTTGCCAGCTTTCAGGCAGA	45.58	Dp3	CCGCGATATTAA	Dp51	Dp51	GGACAAGCAAGCCATCCACA	TCCACTGAAGGCCTCCTAGC	GGACAAGCAAGCCATCCACATTTTgacttatcgacgccgcgatattaaTTTTCTTCTCCATCCAGCTTCTTGCCAGCTTTCAGGCAGATTTTccgcgatattaaTTTTTCCACTGAAGGCCTCCTAGC
10709	Chr2_full	chr2	62108862	62108903	TTCTGTAGTCTTTTGAAATAGCAAAGATCTGGCAACACTGGG	42.51	Dp3	CCGCGATATTAA	Dp51	Dp51	GGACAAGCAAGCCATCCACA	TCCACTGAAGGCCTCCTAGC	GGACAAGCAAGCCATCCACATTTTgacttatcgacgccgcgatattaaTTTTTTCTGTAGTCTTTTGAAATAGCAAAGATCTGGCAACACTGGGTTTTccgcgatattaaTTTTTCCACTGAAGGCCTCCTAGC
10710	Chr2_full	chr2	63011032	63011073	TCCATTGGATAATAGAGGCAGTGTTAAGGCTAACCATAGTGT	42.28	Dp6	CTCGTACGTATC	Dp51	Dp51	GGACAAGCAAGCCATCCACA	TCCACTGAAGGCCTCCTAGC	GGACAAGCAAGCCATCCACATTTTgacttatcgacgctcgtacgtatcTTTTTCCATTGGATAATAGAGGCAGTGTTAAGGCTAACCATAGTGTTTTTctcgtacgtatcTTTTTCCACTGAAGGCCTCCTAGC
10711	Chr2_full	chr2	63011075	63011113	GAACTAAACAGAGGGATTACTCCTGGGTTTTGCATCAGT	42.26	Dp6	CTCGTACGTATC	Dp51	Dp51	GGACAAGCAAGCCATCCACA	TCCACTGAAGGCCTCCTAGC	GGACAAGCAAGCCATCCACATTTTgacttatcgacgctcgtacgtatcTTTTGAACTAAACAGAGGGATTACTCCTGGGTTTTGCATCAGTTTTTctcgtacgtatcTTTTTCCACTGAAGGCCTCCTAGC
10712	Chr2_full	chr2	63012189	63012230	AAAACCTGCCTTGATGATGACATACTAGTCTAGTGGTTTCCT	42.45	Dp6	CTCGTACGTATC	Dp51	Dp51	GGACAAGCAAGCCATCCACA	TCCACTGAAGGCCTCCTAGC	GGACAAGCAAGCCATCCACATTTTgacttatcgacgctcgtacgtatcTTTTAAAACCTGCCTTGATGATGACATACTAGTCTAGTGGTTTCCTTTTTctcgtacgtatcTTTTTCCACTGAAGGCCTCCTAGC
10713	Chr2_full	chr2	63012718	63012759	GTTTGAAATGGTTCTTTGAGAATGTGCAGATTATGGCTTGCA	42.45	Dp6	CTCGTACGTATC	Dp51	Dp51	GGACAAGCAAGCCATCCACA	TCCACTGAAGGCCTCCTAGC	GGACAAGCAAGCCATCCACATTTTgacttatcgacgctcgtacgtatcTTTTGTTTGAAATGGTTCTTTGAGAATGTGCAGATTATGGCTTGCATTTTctcgtacgtatcTTTTTCCACTGAAGGCCTCCTAGC
10714	Chr2_full	chr2	63012798	63012837	GACATTCTTTTGGGTCATCATTCAAGATACAAGGGCAACC	42.1	Dp6	CTCGTACGTATC	Dp51	Dp51	GGACAAGCAAGCCATCCACA	TCCACTGAAGGCCTCCTAGC	GGACAAGCAAGCCATCCACATTTTgacttatcgacgctcgtacgtatcTTTTGACATTCTTTTGGGTCATCATTCAAGATACAAGGGCAACCTTTTctcgtacgtatcTTTTTCCACTGAAGGCCTCCTAGC
10715	Chr2_full	chr2	63012857	63012897	ATTCATCCCCAAAGACCTTTATCCATTTCACTGCAACTTGG	42.92	Dp6	CTCGTACGTATC	Dp51	Dp51	GGACAAGCAAGCCATCCACA	TCCACTGAAGGCCTCCTAGC	GGACAAGCAAGCCATCCACATTTTgacttatcgacgctcgtacgtatcTTTTATTCATCCCCAAAGACCTTTATCCATTTCACTGCAACTTGGTTTTctcgtacgtatcTTTTTCCACTGAAGGCCTCCTAGC
10716	Chr2_full	chr2	63013456	63013491	GGAAAGTTTCCCACAATGCATTGTGCAAACCTAGGG	43.02	Dp6	CTCGTACGTATC	Dp51	Dp51	GGACAAGCAAGCCATCCACA	TCCACTGAAGGCCTCCTAGC	GGACAAGCAAGCCATCCACATTTTgacttatcgacgctcgtacgtatcTTTTGGAAAGTTTCCCACAATGCATTGTGCAAACCTAGGGTTTTctcgtacgtatcTTTTTCCACTGAAGGCCTCCTAGC
10717	Chr2_full	chr2	63013565	63013606	AGCTTTCAAAACGACAAACTAGGCAAACTATACATCTCCACC	42.47	Dp6	CTCGTACGTATC	Dp51	Dp51	GGACAAGCAAGCCATCCACA	TCCACTGAAGGCCTCCTAGC	GGACAAGCAAGCCATCCACATTTTgacttatcgacgctcgtacgtatcTTTTAGCTTTCAAAACGACAAACTAGGCAAACTATACATCTCCACCTTTTctcgtacgtatcTTTTTCCACTGAAGGCCTCCTAGC
10718	Chr2_full	chr2	63013657	63013692	TTCCCGTGTTTTCTACATCTTCAAGGACCACATGGC	43.06	Dp6	CTCGTACGTATC	Dp51	Dp51	GGACAAGCAAGCCATCCACA	TCCACTGAAGGCCTCCTAGC	GGACAAGCAAGCCATCCACATTTTgacttatcgacgctcgtacgtatcTTTTTTCCCGTGTTTTCTACATCTTCAAGGACCACATGGCTTTTctcgtacgtatcTTTTTCCACTGAAGGCCTCCTAGC
10719	Chr2_full	chr2	63013734	63013769	TTTTGTGTTAGGACCTGGTGCTTTTCAGTGGACGCA	44.47	Dp6	CTCGTACGTATC	Dp51	Dp51	GGACAAGCAAGCCATCCACA	TCCACTGAAGGCCTCCTAGC	GGACAAGCAAGCCATCCACATTTTgacttatcgacgctcgtacgtatcTTTTTTTTGTGTTAGGACCTGGTGCTTTTCAGTGGACGCATTTTctcgtacgtatcTTTTTCCACTGAAGGCCTCCTAGC
10720	Chr2_full	chr2	63013892	63013932	TAATTTCCACTCCATAATATCAATGACACCTTCAGCCCCAC	42.12	Dp6	CTCGTACGTATC	Dp51	Dp51	GGACAAGCAAGCCATCCACA	TCCACTGAAGGCCTCCTAGC	GGACAAGCAAGCCATCCACATTTTgacttatcgacgctcgtacgtatcTTTTTAATTTCCACTCCATAATATCAATGACACCTTCAGCCCCACTTTTctcgtacgtatcTTTTTCCACTGAAGGCCTCCTAGC
10721	Chr2_full	chr2	63014251	63014292	ACCAGGTGATTTTGTTATTGATCTCTAATCTGCCCCTTTAGC	42.16	Dp6	CTCGTACGTATC	Dp51	Dp51	GGACAAGCAAGCCATCCACA	TCCACTGAAGGCCTCCTAGC	GGACAAGCAAGCCATCCACATTTTgacttatcgacgctcgtacgtatcTTTTACCAGGTGATTTTGTTATTGATCTCTAATCTGCCCCTTTAGCTTTTctcgtacgtatcTTTTTCCACTGAAGGCCTCCTAGC
10722	Chr2_full	chr2	63015913	63015953	AGATGGACAGACAAGGCTTTAATATTTCCTCTGCAAAGGAA	42.04	Dp6	CTCGTACGTATC	Dp51	Dp51	GGACAAGCAAGCCATCCACA	TCCACTGAAGGCCTCCTAGC	GGACAAGCAAGCCATCCACATTTTgacttatcgacgctcgtacgtatcTTTTAGATGGACAGACAAGGCTTTAATATTTCCTCTGCAAAGGAATTTTctcgtacgtatcTTTTTCCACTGAAGGCCTCCTAGC
10723	Chr2_full	chr2	63016369	63016410	AAGAAGTGATAAAACTTCATGCAATTATGTGGGGTTTTGGGG	42.03	Dp6	CTCGTACGTATC	Dp51	Dp51	GGACAAGCAAGCCATCCACA	TCCACTGAAGGCCTCCTAGC	GGACAAGCAAGCCATCCACATTTTgacttatcgacgctcgtacgtatcTTTTAAGAAGTGATAAAACTTCATGCAATTATGTGGGGTTTTGGGGTTTTctcgtacgtatcTTTTTCCACTGAAGGCCTCCTAGC
10724	Chr2_full	chr2	63017314	63017349	TCCCCGGCCCAGCCAATATACTTGGATCCCTCATTA	45.66	Dp6	CTCGTACGTATC	Dp51	Dp51	GGACAAGCAAGCCATCCACA	TCCACTGAAGGCCTCCTAGC	GGACAAGCAAGCCATCCACATTTTgacttatcgacgctcgtacgtatcTTTTTCCCCGGCCCAGCCAATATACTTGGATCCCTCATTATTTTctcgtacgtatcTTTTTCCACTGAAGGCCTCCTAGC
10725	Chr2_full	chr2	63019049	63019089	AATTAATCTCAGTGACTTCTTTGTGAAAGGGCCAAGACAGT	42.19	Dp6	CTCGTACGTATC	Dp51	Dp51	GGACAAGCAAGCCATCCACA	TCCACTGAAGGCCTCCTAGC	GGACAAGCAAGCCATCCACATTTTgacttatcgacgctcgtacgtatcTTTTAATTAATCTCAGTGACTTCTTTGTGAAAGGGCCAAGACAGTTTTTctcgtacgtatcTTTTTCCACTGAAGGCCTCCTAGC
10726	Chr2_full	chr2	63019191	63019231	TATGGAGCCAGTCTTCTAGGCAATTCTAATACAGGTGATCC	42.34	Dp6	CTCGTACGTATC	Dp51	Dp51	GGACAAGCAAGCCATCCACA	TCCACTGAAGGCCTCCTAGC	GGACAAGCAAGCCATCCACATTTTgacttatcgacgctcgtacgtatcTTTTTATGGAGCCAGTCTTCTAGGCAATTCTAATACAGGTGATCCTTTTctcgtacgtatcTTTTTCCACTGAAGGCCTCCTAGC
10727	Chr2_full	chr2	63019276	63019316	ATAGTGTTACAAGCGCTAAGAGAAGTAGCACAGCATAGAGA	42.24	Dp6	CTCGTACGTATC	Dp51	Dp51	GGACAAGCAAGCCATCCACA	TCCACTGAAGGCCTCCTAGC	GGACAAGCAAGCCATCCACATTTTgacttatcgacgctcgtacgtatcTTTTATAGTGTTACAAGCGCTAAGAGAAGTAGCACAGCATAGAGATTTTctcgtacgtatcTTTTTCCACTGAAGGCCTCCTAGC
10728	Chr2_full	chr2	63021535	63021576	AGGACATCAGGTAAGAGTCAACTTTGCAAATGCATTTATCCT	42.23	Dp6	CTCGTACGTATC	Dp51	Dp51	GGACAAGCAAGCCATCCACA	TCCACTGAAGGCCTCCTAGC	GGACAAGCAAGCCATCCACATTTTgacttatcgacgctcgtacgtatcTTTTAGGACATCAGGTAAGAGTCAACTTTGCAAATGCATTTATCCTTTTTctcgtacgtatcTTTTTCCACTGAAGGCCTCCTAGC
10729	Chr2_full	chr2	63021640	63021681	CAGAGAATGACATCAGAGATGGATAAGTATGTATGCGTTGGC	42.06	Dp6	CTCGTACGTATC	Dp51	Dp51	GGACAAGCAAGCCATCCACA	TCCACTGAAGGCCTCCTAGC	GGACAAGCAAGCCATCCACATTTTgacttatcgacgctcgtacgtatcTTTTCAGAGAATGACATCAGAGATGGATAAGTATGTATGCGTTGGCTTTTctcgtacgtatcTTTTTCCACTGAAGGCCTCCTAGC
10730	Chr2_full	chr2	63021724	63021759	GCAAGCTCTGTTCCGACACCTTTCTCCCAGTTTCCC	45.89	Dp6	CTCGTACGTATC	Dp51	Dp51	GGACAAGCAAGCCATCCACA	TCCACTGAAGGCCTCCTAGC	GGACAAGCAAGCCATCCACATTTTgacttatcgacgctcgtacgtatcTTTTGCAAGCTCTGTTCCGACACCTTTCTCCCAGTTTCCCTTTTctcgtacgtatcTTTTTCCACTGAAGGCCTCCTAGC
10731	Chr2_full	chr2	63022133	63022168	TGTTAGGTCCTTCATCTTGGAGACAGAGCTGTCCAA	42.89	Dp6	CTCGTACGTATC	Dp51	Dp51	GGACAAGCAAGCCATCCACA	TCCACTGAAGGCCTCCTAGC	GGACAAGCAAGCCATCCACATTTTgacttatcgacgctcgtacgtatcTTTTTGTTAGGTCCTTCATCTTGGAGACAGAGCTGTCCAATTTTctcgtacgtatcTTTTTCCACTGAAGGCCTCCTAGC
10732	Chr2_full	chr2	63022196	63022236	TGTTATGCAGGCTTACAAAGTTGTGTTTTCACATCATTGGC	42.59	Dp6	CTCGTACGTATC	Dp51	Dp51	GGACAAGCAAGCCATCCACA	TCCACTGAAGGCCTCCTAGC	GGACAAGCAAGCCATCCACATTTTgacttatcgacgctcgtacgtatcTTTTTGTTATGCAGGCTTACAAAGTTGTGTTTTCACATCATTGGCTTTTctcgtacgtatcTTTTTCCACTGAAGGCCTCCTAGC
10733	Chr2_full	chr2	63023495	63023536	ACATGAATTCACAGTATACAGAGTTGCAAACATCTGGCTTGT	42.39	Dp6	CTCGTACGTATC	Dp51	Dp51	GGACAAGCAAGCCATCCACA	TCCACTGAAGGCCTCCTAGC	GGACAAGCAAGCCATCCACATTTTgacttatcgacgctcgtacgtatcTTTTACATGAATTCACAGTATACAGAGTTGCAAACATCTGGCTTGTTTTTctcgtacgtatcTTTTTCCACTGAAGGCCTCCTAGC
10734	Chr2_full	chr2	63023538	63023574	AGTGTCCCTTGTACTTACTGACTGGTTGTAGACTGCT	42.54	Dp6	CTCGTACGTATC	Dp51	Dp51	GGACAAGCAAGCCATCCACA	TCCACTGAAGGCCTCCTAGC	GGACAAGCAAGCCATCCACATTTTgacttatcgacgctcgtacgtatcTTTTAGTGTCCCTTGTACTTACTGACTGGTTGTAGACTGCTTTTTctcgtacgtatcTTTTTCCACTGAAGGCCTCCTAGC
10735	Chr2_full	chr2	63023653	63023688	TGGTGGCCAAAACTAGGAATTGTGTCAAGCACTAAC	42.12	Dp6	CTCGTACGTATC	Dp51	Dp51	GGACAAGCAAGCCATCCACA	TCCACTGAAGGCCTCCTAGC	GGACAAGCAAGCCATCCACATTTTgacttatcgacgctcgtacgtatcTTTTTGGTGGCCAAAACTAGGAATTGTGTCAAGCACTAACTTTTctcgtacgtatcTTTTTCCACTGAAGGCCTCCTAGC
10736	Chr2_full	chr2	63025205	63025246	TTGATGGCGACAAGTATGGGAAATGAAAATGAAGTACTGTGT	42.4	Dp6	CTCGTACGTATC	Dp51	Dp51	GGACAAGCAAGCCATCCACA	TCCACTGAAGGCCTCCTAGC	GGACAAGCAAGCCATCCACATTTTgacttatcgacgctcgtacgtatcTTTTTTGATGGCGACAAGTATGGGAAATGAAAATGAAGTACTGTGTTTTTctcgtacgtatcTTTTTCCACTGAAGGCCTCCTAGC
10737	Chr2_full	chr2	63025720	63025756	ATCATGATAAAAGGGGCAACTGAACATATCCTGGGGA	42.07	Dp6	CTCGTACGTATC	Dp51	Dp51	GGACAAGCAAGCCATCCACA	TCCACTGAAGGCCTCCTAGC	GGACAAGCAAGCCATCCACATTTTgacttatcgacgctcgtacgtatcTTTTATCATGATAAAAGGGGCAACTGAACATATCCTGGGGATTTTctcgtacgtatcTTTTTCCACTGAAGGCCTCCTAGC
10738	Chr2_full	chr2	63026616	63026653	AGGCAGAGTATTCTTGCTTGGCCATTTTCATTGAATGG	42.33	Dp6	CTCGTACGTATC	Dp51	Dp51	GGACAAGCAAGCCATCCACA	TCCACTGAAGGCCTCCTAGC	GGACAAGCAAGCCATCCACATTTTgacttatcgacgctcgtacgtatcTTTTAGGCAGAGTATTCTTGCTTGGCCATTTTCATTGAATGGTTTTctcgtacgtatcTTTTTCCACTGAAGGCCTCCTAGC
10739	Chr2_full	chr2	63026655	63026694	CATTTCCATTGCCTCAATTGGAATCACAGGTAACTTGTGG	42.38	Dp6	CTCGTACGTATC	Dp51	Dp51	GGACAAGCAAGCCATCCACA	TCCACTGAAGGCCTCCTAGC	GGACAAGCAAGCCATCCACATTTTgacttatcgacgctcgtacgtatcTTTTCATTTCCATTGCCTCAATTGGAATCACAGGTAACTTGTGGTTTTctcgtacgtatcTTTTTCCACTGAAGGCCTCCTAGC
10740	Chr2_full	chr2	63026769	63026810	GGATCTTATGGACATGTTTGCATAGGAAGAAAGGTTGACTCC	42.36	Dp6	CTCGTACGTATC	Dp51	Dp51	GGACAAGCAAGCCATCCACA	TCCACTGAAGGCCTCCTAGC	GGACAAGCAAGCCATCCACATTTTgacttatcgacgctcgtacgtatcTTTTGGATCTTATGGACATGTTTGCATAGGAAGAAAGGTTGACTCCTTTTctcgtacgtatcTTTTTCCACTGAAGGCCTCCTAGC
10741	Chr2_full	chr2	63026854	63026892	CCAATGGCATACACATGGGAAGACTAAATGAAATCCCCT	42.62	Dp6	CTCGTACGTATC	Dp51	Dp51	GGACAAGCAAGCCATCCACA	TCCACTGAAGGCCTCCTAGC	GGACAAGCAAGCCATCCACATTTTgacttatcgacgctcgtacgtatcTTTTCCAATGGCATACACATGGGAAGACTAAATGAAATCCCCTTTTTctcgtacgtatcTTTTTCCACTGAAGGCCTCCTAGC
10742	Chr2_full	chr2	63027120	63027155	GGCCTGGTTCCACCACTGACTAGCTATATGACTTGA	43.13	Dp6	CTCGTACGTATC	Dp51	Dp51	GGACAAGCAAGCCATCCACA	TCCACTGAAGGCCTCCTAGC	GGACAAGCAAGCCATCCACATTTTgacttatcgacgctcgtacgtatcTTTTGGCCTGGTTCCACCACTGACTAGCTATATGACTTGATTTTctcgtacgtatcTTTTTCCACTGAAGGCCTCCTAGC
10743	Chr2_full	chr2	63028352	63028391	AGCTAATTGAGGGTTGAACTCATCCCTTATTGGAAACTGG	42.28	Dp6	CTCGTACGTATC	Dp51	Dp51	GGACAAGCAAGCCATCCACA	TCCACTGAAGGCCTCCTAGC	GGACAAGCAAGCCATCCACATTTTgacttatcgacgctcgtacgtatcTTTTAGCTAATTGAGGGTTGAACTCATCCCTTATTGGAAACTGGTTTTctcgtacgtatcTTTTTCCACTGAAGGCCTCCTAGC
10744	Chr2_full	chr2	63028561	63028597	CCAGCCAATTTGTAGAGACTTTAAGCAACACTGGAGC	42.19	Dp6	CTCGTACGTATC	Dp51	Dp51	GGACAAGCAAGCCATCCACA	TCCACTGAAGGCCTCCTAGC	GGACAAGCAAGCCATCCACATTTTgacttatcgacgctcgtacgtatcTTTTCCAGCCAATTTGTAGAGACTTTAAGCAACACTGGAGCTTTTctcgtacgtatcTTTTTCCACTGAAGGCCTCCTAGC
10745	Chr2_full	chr2	63029391	63029432	ACAGATTTACCCTTCATCTAGCTATCCCTGGTTATGTCTGTC	42.11	Dp6	CTCGTACGTATC	Dp51	Dp51	GGACAAGCAAGCCATCCACA	TCCACTGAAGGCCTCCTAGC	GGACAAGCAAGCCATCCACATTTTgacttatcgacgctcgtacgtatcTTTTACAGATTTACCCTTCATCTAGCTATCCCTGGTTATGTCTGTCTTTTctcgtacgtatcTTTTTCCACTGAAGGCCTCCTAGC
10746	Chr2_full	chr2	63029549	63029590	TAGCTTGTAGTCTTGGGTTCTGCACTAAGTACTTTATGTGGA	42.19	Dp6	CTCGTACGTATC	Dp51	Dp51	GGACAAGCAAGCCATCCACA	TCCACTGAAGGCCTCCTAGC	GGACAAGCAAGCCATCCACATTTTgacttatcgacgctcgtacgtatcTTTTTAGCTTGTAGTCTTGGGTTCTGCACTAAGTACTTTATGTGGATTTTctcgtacgtatcTTTTTCCACTGAAGGCCTCCTAGC
10747	Chr2_full	chr2	63031199	63031234	ATGACTGTGAGAAGGCTATAGGACAGGGAGTGGGTA	43.34	Dp6	CTCGTACGTATC	Dp51	Dp51	GGACAAGCAAGCCATCCACA	TCCACTGAAGGCCTCCTAGC	GGACAAGCAAGCCATCCACATTTTgacttatcgacgctcgtacgtatcTTTTATGACTGTGAGAAGGCTATAGGACAGGGAGTGGGTATTTTctcgtacgtatcTTTTTCCACTGAAGGCCTCCTAGC
10748	Chr2_full	chr2	63033346	63033383	ATATGTGATTACTACTCAGCCATCACCACTATGGGGCT	42.52	Dp6	CTCGTACGTATC	Dp51	Dp51	GGACAAGCAAGCCATCCACA	TCCACTGAAGGCCTCCTAGC	GGACAAGCAAGCCATCCACATTTTgacttatcgacgctcgtacgtatcTTTTATATGTGATTACTACTCAGCCATCACCACTATGGGGCTTTTTctcgtacgtatcTTTTTCCACTGAAGGCCTCCTAGC
10749	Chr2_full	chr2	63034548	63034588	ATTCTGAGATTAGGTATTGTGGCAGAAGCTAAAACTGCCTT	42.03	Dp6	CTCGTACGTATC	Dp51	Dp51	GGACAAGCAAGCCATCCACA	TCCACTGAAGGCCTCCTAGC	GGACAAGCAAGCCATCCACATTTTgacttatcgacgctcgtacgtatcTTTTATTCTGAGATTAGGTATTGTGGCAGAAGCTAAAACTGCCTTTTTTctcgtacgtatcTTTTTCCACTGAAGGCCTCCTAGC
10750	Chr2_full	chr2	63034625	63034660	TTTTGCACTAACAAGACTGCTTTACCACCACAGCCC	43.62	Dp6	CTCGTACGTATC	Dp51	Dp51	GGACAAGCAAGCCATCCACA	TCCACTGAAGGCCTCCTAGC	GGACAAGCAAGCCATCCACATTTTgacttatcgacgctcgtacgtatcTTTTTTTTGCACTAACAAGACTGCTTTACCACCACAGCCCTTTTctcgtacgtatcTTTTTCCACTGAAGGCCTCCTAGC
10751	Chr2_full	chr2	63035293	63035333	TTCCAGTTAAATGCTCTGTGAAGCAATGAGTAATGTGTCCT	42.2	Dp6	CTCGTACGTATC	Dp51	Dp51	GGACAAGCAAGCCATCCACA	TCCACTGAAGGCCTCCTAGC	GGACAAGCAAGCCATCCACATTTTgacttatcgacgctcgtacgtatcTTTTTTCCAGTTAAATGCTCTGTGAAGCAATGAGTAATGTGTCCTTTTTctcgtacgtatcTTTTTCCACTGAAGGCCTCCTAGC
10752	Chr2_full	chr2	63035471	63035512	CACAGTACCACATCAATATTGTTATTCTGAAGGAAGCAGCCT	42.2	Dp6	CTCGTACGTATC	Dp51	Dp51	GGACAAGCAAGCCATCCACA	TCCACTGAAGGCCTCCTAGC	GGACAAGCAAGCCATCCACATTTTgacttatcgacgctcgtacgtatcTTTTCACAGTACCACATCAATATTGTTATTCTGAAGGAAGCAGCCTTTTTctcgtacgtatcTTTTTCCACTGAAGGCCTCCTAGC
10753	Chr2_full	chr2	63035885	63035925	ACATGGTCCAAAGTGAATACAAAACCAGCTACCCTAAAAGA	42.11	Dp6	CTCGTACGTATC	Dp51	Dp51	GGACAAGCAAGCCATCCACA	TCCACTGAAGGCCTCCTAGC	GGACAAGCAAGCCATCCACATTTTgacttatcgacgctcgtacgtatcTTTTACATGGTCCAAAGTGAATACAAAACCAGCTACCCTAAAAGATTTTctcgtacgtatcTTTTTCCACTGAAGGCCTCCTAGC
10754	Chr2_full	chr2	63037104	63037144	AAAATGGAAACTTTCACACAATCTCTGGACTTCCCTGATCT	42.12	Dp6	CTCGTACGTATC	Dp51	Dp51	GGACAAGCAAGCCATCCACA	TCCACTGAAGGCCTCCTAGC	GGACAAGCAAGCCATCCACATTTTgacttatcgacgctcgtacgtatcTTTTAAAATGGAAACTTTCACACAATCTCTGGACTTCCCTGATCTTTTTctcgtacgtatcTTTTTCCACTGAAGGCCTCCTAGC
10755	Chr2_full	chr2	63037518	63037559	TCTTCCCGAATTATAGGAAGGAACACAGAAGAAGAAGAAGCT	42.27	Dp6	CTCGTACGTATC	Dp51	Dp51	GGACAAGCAAGCCATCCACA	TCCACTGAAGGCCTCCTAGC	GGACAAGCAAGCCATCCACATTTTgacttatcgacgctcgtacgtatcTTTTTCTTCCCGAATTATAGGAAGGAACACAGAAGAAGAAGAAGCTTTTTctcgtacgtatcTTTTTCCACTGAAGGCCTCCTAGC
10756	Chr2_full	chr2	63037660	63037701	TGCCTACAACATTGATAAATCTTAGGCCTCTTGTTATTGCCT	42.02	Dp6	CTCGTACGTATC	Dp51	Dp51	GGACAAGCAAGCCATCCACA	TCCACTGAAGGCCTCCTAGC	GGACAAGCAAGCCATCCACATTTTgacttatcgacgctcgtacgtatcTTTTTGCCTACAACATTGATAAATCTTAGGCCTCTTGTTATTGCCTTTTTctcgtacgtatcTTTTTCCACTGAAGGCCTCCTAGC
10757	Chr2_full	chr2	63038282	63038322	TCTGCCATGCCTGAACTTGATAAAAGAGTTATGAAGAAGCA	42.24	Dp6	CTCGTACGTATC	Dp51	Dp51	GGACAAGCAAGCCATCCACA	TCCACTGAAGGCCTCCTAGC	GGACAAGCAAGCCATCCACATTTTgacttatcgacgctcgtacgtatcTTTTTCTGCCATGCCTGAACTTGATAAAAGAGTTATGAAGAAGCATTTTctcgtacgtatcTTTTTCCACTGAAGGCCTCCTAGC
10758	Chr2_full	chr2	63038584	63038625	GAGGAAGGTTTTAGGTTTGTGTATCATTCATTTGGAGTGGCT	42.47	Dp6	CTCGTACGTATC	Dp51	Dp51	GGACAAGCAAGCCATCCACA	TCCACTGAAGGCCTCCTAGC	GGACAAGCAAGCCATCCACATTTTgacttatcgacgctcgtacgtatcTTTTGAGGAAGGTTTTAGGTTTGTGTATCATTCATTTGGAGTGGCTTTTTctcgtacgtatcTTTTTCCACTGAAGGCCTCCTAGC
10759	Chr2_full	chr2	63038827	63038862	TATGGTGGGGTGAGGTATGTGACGTGTCAGTTGTCA	44.37	Dp6	CTCGTACGTATC	Dp51	Dp51	GGACAAGCAAGCCATCCACA	TCCACTGAAGGCCTCCTAGC	GGACAAGCAAGCCATCCACATTTTgacttatcgacgctcgtacgtatcTTTTTATGGTGGGGTGAGGTATGTGACGTGTCAGTTGTCATTTTctcgtacgtatcTTTTTCCACTGAAGGCCTCCTAGC
10760	Chr2_full	chr2	63038882	63038922	ATACACTTCTGGTCTTACTAGATCTGGTGTACTAGGGACCT	42.07	Dp6	CTCGTACGTATC	Dp51	Dp51	GGACAAGCAAGCCATCCACA	TCCACTGAAGGCCTCCTAGC	GGACAAGCAAGCCATCCACATTTTgacttatcgacgctcgtacgtatcTTTTATACACTTCTGGTCTTACTAGATCTGGTGTACTAGGGACCTTTTTctcgtacgtatcTTTTTCCACTGAAGGCCTCCTAGC
10761	Chr2_full	chr2	63039113	63039154	ACTTAAGTGTGATTTAAAGTTGTTTCCACTCGGGAGGTTTGG	42.58	Dp6	CTCGTACGTATC	Dp51	Dp51	GGACAAGCAAGCCATCCACA	TCCACTGAAGGCCTCCTAGC	GGACAAGCAAGCCATCCACATTTTgacttatcgacgctcgtacgtatcTTTTACTTAAGTGTGATTTAAAGTTGTTTCCACTCGGGAGGTTTGGTTTTctcgtacgtatcTTTTTCCACTGAAGGCCTCCTAGC
10762	Chr2_full	chr2	63039582	63039623	TTGACCTCTTAACCCATTGACTGTCCATGGTAATTTTGTTCT	42.05	Dp6	CTCGTACGTATC	Dp51	Dp51	GGACAAGCAAGCCATCCACA	TCCACTGAAGGCCTCCTAGC	GGACAAGCAAGCCATCCACATTTTgacttatcgacgctcgtacgtatcTTTTTTGACCTCTTAACCCATTGACTGTCCATGGTAATTTTGTTCTTTTTctcgtacgtatcTTTTTCCACTGAAGGCCTCCTAGC
10763	Chr2_full	chr2	63040476	63040516	AATCGAATATTTTATCTGCCTGACCTGCTTGCACATACAGA	42.15	Dp6	CTCGTACGTATC	Dp51	Dp51	GGACAAGCAAGCCATCCACA	TCCACTGAAGGCCTCCTAGC	GGACAAGCAAGCCATCCACATTTTgacttatcgacgctcgtacgtatcTTTTAATCGAATATTTTATCTGCCTGACCTGCTTGCACATACAGATTTTctcgtacgtatcTTTTTCCACTGAAGGCCTCCTAGC
10764	Chr2_full	chr2	63041454	63041495	TGTACATCTTGATTTATTCCTGGCTTAGAGTTTGAAGTGGGC	42.19	Dp6	CTCGTACGTATC	Dp51	Dp51	GGACAAGCAAGCCATCCACA	TCCACTGAAGGCCTCCTAGC	GGACAAGCAAGCCATCCACATTTTgacttatcgacgctcgtacgtatcTTTTTGTACATCTTGATTTATTCCTGGCTTAGAGTTTGAAGTGGGCTTTTctcgtacgtatcTTTTTCCACTGAAGGCCTCCTAGC
10765	Chr2_full	chr2	63041675	63041712	TAGGTACAGCGGTAGAATCCTATCAAATGGCCTGTTCT	42.53	Dp6	CTCGTACGTATC	Dp51	Dp51	GGACAAGCAAGCCATCCACA	TCCACTGAAGGCCTCCTAGC	GGACAAGCAAGCCATCCACATTTTgacttatcgacgctcgtacgtatcTTTTTAGGTACAGCGGTAGAATCCTATCAAATGGCCTGTTCTTTTTctcgtacgtatcTTTTTCCACTGAAGGCCTCCTAGC
10766	Chr2_full	chr2	63042186	63042223	TGCAGTTAGGCTTGAACATGCGAATGTGAATCTTGATC	42.13	Dp6	CTCGTACGTATC	Dp51	Dp51	GGACAAGCAAGCCATCCACA	TCCACTGAAGGCCTCCTAGC	GGACAAGCAAGCCATCCACATTTTgacttatcgacgctcgtacgtatcTTTTTGCAGTTAGGCTTGAACATGCGAATGTGAATCTTGATCTTTTctcgtacgtatcTTTTTCCACTGAAGGCCTCCTAGC
10767	Chr2_full	chr2	63044081	63044116	GGGGTTGATTGACAGCTACAAGCCCTTACAGTCTGG	44.18	Dp6	CTCGTACGTATC	Dp51	Dp51	GGACAAGCAAGCCATCCACA	TCCACTGAAGGCCTCCTAGC	GGACAAGCAAGCCATCCACATTTTgacttatcgacgctcgtacgtatcTTTTGGGGTTGATTGACAGCTACAAGCCCTTACAGTCTGGTTTTctcgtacgtatcTTTTTCCACTGAAGGCCTCCTAGC
10768	Chr2_full	chr2	63044182	63044222	AATGAAACTGCTGCTCATCTTAAGGAAATCATCAGACCAGC	42.69	Dp6	CTCGTACGTATC	Dp51	Dp51	GGACAAGCAAGCCATCCACA	TCCACTGAAGGCCTCCTAGC	GGACAAGCAAGCCATCCACATTTTgacttatcgacgctcgtacgtatcTTTTAATGAAACTGCTGCTCATCTTAAGGAAATCATCAGACCAGCTTTTctcgtacgtatcTTTTTCCACTGAAGGCCTCCTAGC
10769	Chr2_full	chr2	63044498	63044539	CCGATTCACTACTTTTAAAGTTATTGTGAAGCATATGGCGCC	42.02	Dp6	CTCGTACGTATC	Dp51	Dp51	GGACAAGCAAGCCATCCACA	TCCACTGAAGGCCTCCTAGC	GGACAAGCAAGCCATCCACATTTTgacttatcgacgctcgtacgtatcTTTTCCGATTCACTACTTTTAAAGTTATTGTGAAGCATATGGCGCCTTTTctcgtacgtatcTTTTTCCACTGAAGGCCTCCTAGC
10770	Chr2_full	chr2	63045597	63045638	TGTTTGGCTGGATTGTACTACTTTACCTCTACTTTACCACCA	42.36	Dp6	CTCGTACGTATC	Dp51	Dp51	GGACAAGCAAGCCATCCACA	TCCACTGAAGGCCTCCTAGC	GGACAAGCAAGCCATCCACATTTTgacttatcgacgctcgtacgtatcTTTTTGTTTGGCTGGATTGTACTACTTTACCTCTACTTTACCACCATTTTctcgtacgtatcTTTTTCCACTGAAGGCCTCCTAGC
10771	Chr2_full	chr2	63045723	63045763	TCCTTGAAATCCTGTGAAATAGATTTGCACAGACACCTTGT	42.35	Dp6	CTCGTACGTATC	Dp51	Dp51	GGACAAGCAAGCCATCCACA	TCCACTGAAGGCCTCCTAGC	GGACAAGCAAGCCATCCACATTTTgacttatcgacgctcgtacgtatcTTTTTCCTTGAAATCCTGTGAAATAGATTTGCACAGACACCTTGTTTTTctcgtacgtatcTTTTTCCACTGAAGGCCTCCTAGC
10772	Chr2_full	chr2	63045942	63045977	TTTTCCGGTCCTGCCACATGTAACACTTACTCTGTT	42.52	Dp6	CTCGTACGTATC	Dp51	Dp51	GGACAAGCAAGCCATCCACA	TCCACTGAAGGCCTCCTAGC	GGACAAGCAAGCCATCCACATTTTgacttatcgacgctcgtacgtatcTTTTTTTTCCGGTCCTGCCACATGTAACACTTACTCTGTTTTTTctcgtacgtatcTTTTTCCACTGAAGGCCTCCTAGC
10773	Chr2_full	chr2	63046084	63046119	GTTCCTCTCCTCTGCTTTCCTCAGAGGATGGTCCTT	44.24	Dp6	CTCGTACGTATC	Dp51	Dp51	GGACAAGCAAGCCATCCACA	TCCACTGAAGGCCTCCTAGC	GGACAAGCAAGCCATCCACATTTTgacttatcgacgctcgtacgtatcTTTTGTTCCTCTCCTCTGCTTTCCTCAGAGGATGGTCCTTTTTTctcgtacgtatcTTTTTCCACTGAAGGCCTCCTAGC
10774	Chr2_full	chr2	63046158	63046196	GCTGTGAGGATGGGACTAATTGATATGCACCAGTTTACA	42.3	Dp6	CTCGTACGTATC	Dp51	Dp51	GGACAAGCAAGCCATCCACA	TCCACTGAAGGCCTCCTAGC	GGACAAGCAAGCCATCCACATTTTgacttatcgacgctcgtacgtatcTTTTGCTGTGAGGATGGGACTAATTGATATGCACCAGTTTACATTTTctcgtacgtatcTTTTTCCACTGAAGGCCTCCTAGC
10775	Chr2_full	chr2	63046552	63046590	AGACTTTTCATGTGGAAAATGGTCCTCTGGAACTTAGGG	42.28	Dp6	CTCGTACGTATC	Dp51	Dp51	GGACAAGCAAGCCATCCACA	TCCACTGAAGGCCTCCTAGC	GGACAAGCAAGCCATCCACATTTTgacttatcgacgctcgtacgtatcTTTTAGACTTTTCATGTGGAAAATGGTCCTCTGGAACTTAGGGTTTTctcgtacgtatcTTTTTCCACTGAAGGCCTCCTAGC
10776	Chr2_full	chr2	63047034	63047069	CCCCACAGGGGTGTCCAAACAAAGAAAGCTTGTTCA	44.94	Dp6	CTCGTACGTATC	Dp51	Dp51	GGACAAGCAAGCCATCCACA	TCCACTGAAGGCCTCCTAGC	GGACAAGCAAGCCATCCACATTTTgacttatcgacgctcgtacgtatcTTTTCCCCACAGGGGTGTCCAAACAAAGAAAGCTTGTTCATTTTctcgtacgtatcTTTTTCCACTGAAGGCCTCCTAGC
10777	Chr2_full	chr2	63047157	63047192	CCAAGTATGCAGCCACCTCCAGTTGCCAGTCTTTCA	45.71	Dp6	CTCGTACGTATC	Dp51	Dp51	GGACAAGCAAGCCATCCACA	TCCACTGAAGGCCTCCTAGC	GGACAAGCAAGCCATCCACATTTTgacttatcgacgctcgtacgtatcTTTTCCAAGTATGCAGCCACCTCCAGTTGCCAGTCTTTCATTTTctcgtacgtatcTTTTTCCACTGAAGGCCTCCTAGC
10778	Chr2_full	chr2	63047326	63047361	TGCTCTCTGGGGAACGCTCTCAGAATCCCGTTCTAA	45.49	Dp6	CTCGTACGTATC	Dp51	Dp51	GGACAAGCAAGCCATCCACA	TCCACTGAAGGCCTCCTAGC	GGACAAGCAAGCCATCCACATTTTgacttatcgacgctcgtacgtatcTTTTTGCTCTCTGGGGAACGCTCTCAGAATCCCGTTCTAATTTTctcgtacgtatcTTTTTCCACTGAAGGCCTCCTAGC
10779	Chr2_full	chr2	63047423	63047458	AACAGCACCCACCCAGTTTACGCTTGATTCGAGGAA	45.46	Dp6	CTCGTACGTATC	Dp51	Dp51	GGACAAGCAAGCCATCCACA	TCCACTGAAGGCCTCCTAGC	GGACAAGCAAGCCATCCACATTTTgacttatcgacgctcgtacgtatcTTTTAACAGCACCCACCCAGTTTACGCTTGATTCGAGGAATTTTctcgtacgtatcTTTTTCCACTGAAGGCCTCCTAGC
10780	Chr2_full	chr2	63048540	63048575	CGAAACAGGGCCTGGTGGAGGGAGGAATGAGTTAAG	45.29	Dp6	CTCGTACGTATC	Dp51	Dp51	GGACAAGCAAGCCATCCACA	TCCACTGAAGGCCTCCTAGC	GGACAAGCAAGCCATCCACATTTTgacttatcgacgctcgtacgtatcTTTTCGAAACAGGGCCTGGTGGAGGGAGGAATGAGTTAAGTTTTctcgtacgtatcTTTTTCCACTGAAGGCCTCCTAGC
10781	Chr2_full	chr2	63049288	63049329	GAGATCAACAAAAGAACCGACCAAAGCCTTATTAAAGGTCCT	42.41	Dp6	CTCGTACGTATC	Dp51	Dp51	GGACAAGCAAGCCATCCACA	TCCACTGAAGGCCTCCTAGC	GGACAAGCAAGCCATCCACATTTTgacttatcgacgctcgtacgtatcTTTTGAGATCAACAAAAGAACCGACCAAAGCCTTATTAAAGGTCCTTTTTctcgtacgtatcTTTTTCCACTGAAGGCCTCCTAGC
10782	Chr2_full	chr2	63049370	63049411	CAGTGTGCCCTCCATCATATTCTGTTACCGTATTTTATTCGG	42.33	Dp6	CTCGTACGTATC	Dp51	Dp51	GGACAAGCAAGCCATCCACA	TCCACTGAAGGCCTCCTAGC	GGACAAGCAAGCCATCCACATTTTgacttatcgacgctcgtacgtatcTTTTCAGTGTGCCCTCCATCATATTCTGTTACCGTATTTTATTCGGTTTTctcgtacgtatcTTTTTCCACTGAAGGCCTCCTAGC
10783	Chr2_full	chr2	63049854	63049889	TACGAACAATCCGGGGAAATCGCCTCAAGGAGGATC	44.96	Dp6	CTCGTACGTATC	Dp51	Dp51	GGACAAGCAAGCCATCCACA	TCCACTGAAGGCCTCCTAGC	GGACAAGCAAGCCATCCACATTTTgacttatcgacgctcgtacgtatcTTTTTACGAACAATCCGGGGAAATCGCCTCAAGGAGGATCTTTTctcgtacgtatcTTTTTCCACTGAAGGCCTCCTAGC
10784	Chr2_full	chr2	63050912	63050949	TATTTAGTTTGCAAAGTGACTCTGCAGGACTTCCCAGT	42.25	Dp6	CTCGTACGTATC	Dp51	Dp51	GGACAAGCAAGCCATCCACA	TCCACTGAAGGCCTCCTAGC	GGACAAGCAAGCCATCCACATTTTgacttatcgacgctcgtacgtatcTTTTTATTTAGTTTGCAAAGTGACTCTGCAGGACTTCCCAGTTTTTctcgtacgtatcTTTTTCCACTGAAGGCCTCCTAGC
10785	Chr2_full	chr2	63051152	63051193	AAGATAGAGGTGGGAAGAAGGAAGTTGGGAAAAGAAAGAAAC	42.03	Dp6	CTCGTACGTATC	Dp51	Dp51	GGACAAGCAAGCCATCCACA	TCCACTGAAGGCCTCCTAGC	GGACAAGCAAGCCATCCACATTTTgacttatcgacgctcgtacgtatcTTTTAAGATAGAGGTGGGAAGAAGGAAGTTGGGAAAAGAAAGAAACTTTTctcgtacgtatcTTTTTCCACTGAAGGCCTCCTAGC
10786	Chr2_full	chr2	63051716	63051752	GGGGAGCTTCTTTAGCTCTAACTTCTCTCCTTGAACG	42.14	Dp6	CTCGTACGTATC	Dp51	Dp51	GGACAAGCAAGCCATCCACA	TCCACTGAAGGCCTCCTAGC	GGACAAGCAAGCCATCCACATTTTgacttatcgacgctcgtacgtatcTTTTGGGGAGCTTCTTTAGCTCTAACTTCTCTCCTTGAACGTTTTctcgtacgtatcTTTTTCCACTGAAGGCCTCCTAGC
10787	Chr2_full	chr2	63052397	63052432	GTGGACAAGAAGTGCAATTAGCCCTCCACATTGGCC	45.16	Dp6	CTCGTACGTATC	Dp51	Dp51	GGACAAGCAAGCCATCCACA	TCCACTGAAGGCCTCCTAGC	GGACAAGCAAGCCATCCACATTTTgacttatcgacgctcgtacgtatcTTTTGTGGACAAGAAGTGCAATTAGCCCTCCACATTGGCCTTTTctcgtacgtatcTTTTTCCACTGAAGGCCTCCTAGC
10788	Chr2_full	chr2	63052510	63052545	GGGCACCAAGTGAACCTTTGCTTGTGCAACATGAAG	44.69	Dp6	CTCGTACGTATC	Dp51	Dp51	GGACAAGCAAGCCATCCACA	TCCACTGAAGGCCTCCTAGC	GGACAAGCAAGCCATCCACATTTTgacttatcgacgctcgtacgtatcTTTTGGGCACCAAGTGAACCTTTGCTTGTGCAACATGAAGTTTTctcgtacgtatcTTTTTCCACTGAAGGCCTCCTAGC
10789	Chr2_full	chr2	63052547	63052582	TGGCTTCTGCCGGATTCAGAATTTTGCCTGGACTTG	44.97	Dp6	CTCGTACGTATC	Dp51	Dp51	GGACAAGCAAGCCATCCACA	TCCACTGAAGGCCTCCTAGC	GGACAAGCAAGCCATCCACATTTTgacttatcgacgctcgtacgtatcTTTTTGGCTTCTGCCGGATTCAGAATTTTGCCTGGACTTGTTTTctcgtacgtatcTTTTTCCACTGAAGGCCTCCTAGC
10790	Chr2_full	chr2	63052616	63052651	CTCCCCAGCCTGGCCCTGCTTTTAACTTCTCCTTAC	45.52	Dp6	CTCGTACGTATC	Dp51	Dp51	GGACAAGCAAGCCATCCACA	TCCACTGAAGGCCTCCTAGC	GGACAAGCAAGCCATCCACATTTTgacttatcgacgctcgtacgtatcTTTTCTCCCCAGCCTGGCCCTGCTTTTAACTTCTCCTTACTTTTctcgtacgtatcTTTTTCCACTGAAGGCCTCCTAGC
10791	Chr2_full	chr2	63052727	63052762	AAAGTAACTGTGGTTTCTGGGCTAAGGCCTTGTGGA	43.89	Dp6	CTCGTACGTATC	Dp51	Dp51	GGACAAGCAAGCCATCCACA	TCCACTGAAGGCCTCCTAGC	GGACAAGCAAGCCATCCACATTTTgacttatcgacgctcgtacgtatcTTTTAAAGTAACTGTGGTTTCTGGGCTAAGGCCTTGTGGATTTTctcgtacgtatcTTTTTCCACTGAAGGCCTCCTAGC
10792	Chr2_full	chr2	63053573	63053608	GTAGAGGACGACTTGAGCCAAAGCCGGGGTTTCTTT	45.45	Dp6	CTCGTACGTATC	Dp51	Dp51	GGACAAGCAAGCCATCCACA	TCCACTGAAGGCCTCCTAGC	GGACAAGCAAGCCATCCACATTTTgacttatcgacgctcgtacgtatcTTTTGTAGAGGACGACTTGAGCCAAAGCCGGGGTTTCTTTTTTTctcgtacgtatcTTTTTCCACTGAAGGCCTCCTAGC
10793	Chr2_full	chr2	63053796	63053831	TTTTAACCTCTGAGAGGCATAGAGAGGGGCAGCCCT	45.47	Dp6	CTCGTACGTATC	Dp51	Dp51	GGACAAGCAAGCCATCCACA	TCCACTGAAGGCCTCCTAGC	GGACAAGCAAGCCATCCACATTTTgacttatcgacgctcgtacgtatcTTTTTTTTAACCTCTGAGAGGCATAGAGAGGGGCAGCCCTTTTTctcgtacgtatcTTTTTCCACTGAAGGCCTCCTAGC
10794	Chr2_full	chr2	63054726	63054765	TTTTGAGATGAAAGGGTTCCGATGATAACGTTCGGATTCT	42.12	Dp6	CTCGTACGTATC	Dp51	Dp51	GGACAAGCAAGCCATCCACA	TCCACTGAAGGCCTCCTAGC	GGACAAGCAAGCCATCCACATTTTgacttatcgacgctcgtacgtatcTTTTTTTTGAGATGAAAGGGTTCCGATGATAACGTTCGGATTCTTTTTctcgtacgtatcTTTTTCCACTGAAGGCCTCCTAGC
10795	Chr2_full	chr2	63055104	63055139	GCTCTGTTAGTAGAAAACTGGGCCTCCAAACACACA	42.83	Dp6	CTCGTACGTATC	Dp51	Dp51	GGACAAGCAAGCCATCCACA	TCCACTGAAGGCCTCCTAGC	GGACAAGCAAGCCATCCACATTTTgacttatcgacgctcgtacgtatcTTTTGCTCTGTTAGTAGAAAACTGGGCCTCCAAACACACATTTTctcgtacgtatcTTTTTCCACTGAAGGCCTCCTAGC
10796	Chr2_full	chr2	63055744	63055779	CGTCGTCGCTGAGTACACCAGCTGCCTCATCTATCT	45.75	Dp6	CTCGTACGTATC	Dp51	Dp51	GGACAAGCAAGCCATCCACA	TCCACTGAAGGCCTCCTAGC	GGACAAGCAAGCCATCCACATTTTgacttatcgacgctcgtacgtatcTTTTCGTCGTCGCTGAGTACACCAGCTGCCTCATCTATCTTTTTctcgtacgtatcTTTTTCCACTGAAGGCCTCCTAGC
10797	Chr2_full	chr2	63056261	63056296	CCCCGACTGTCTGGACTATAAGGACCAAGCCTCATG	44.67	Dp6	CTCGTACGTATC	Dp51	Dp51	GGACAAGCAAGCCATCCACA	TCCACTGAAGGCCTCCTAGC	GGACAAGCAAGCCATCCACATTTTgacttatcgacgctcgtacgtatcTTTTCCCCGACTGTCTGGACTATAAGGACCAAGCCTCATGTTTTctcgtacgtatcTTTTTCCACTGAAGGCCTCCTAGC
10798	Chr2_full	chr2	63056621	63056656	CCAGTCTTTCTGGACAGCTATTAAGCACTTGCAGCC	43.36	Dp6	CTCGTACGTATC	Dp51	Dp51	GGACAAGCAAGCCATCCACA	TCCACTGAAGGCCTCCTAGC	GGACAAGCAAGCCATCCACATTTTgacttatcgacgctcgtacgtatcTTTTCCAGTCTTTCTGGACAGCTATTAAGCACTTGCAGCCTTTTctcgtacgtatcTTTTTCCACTGAAGGCCTCCTAGC
10799	Chr2_full	chr2	63057007	63057042	GAACGCTGTACATAGTCAGGTCCGTTCCAGGGACCA	45.87	Dp6	CTCGTACGTATC	Dp51	Dp51	GGACAAGCAAGCCATCCACA	TCCACTGAAGGCCTCCTAGC	GGACAAGCAAGCCATCCACATTTTgacttatcgacgctcgtacgtatcTTTTGAACGCTGTACATAGTCAGGTCCGTTCCAGGGACCATTTTctcgtacgtatcTTTTTCCACTGAAGGCCTCCTAGC
10800	Chr2_full	chr2	63057243	63057278	TTTTCAGTTGTTGCAAAGCTGCCCTGCCCTCTTCAC	45.48	Dp6	CTCGTACGTATC	Dp51	Dp51	GGACAAGCAAGCCATCCACA	TCCACTGAAGGCCTCCTAGC	GGACAAGCAAGCCATCCACATTTTgacttatcgacgctcgtacgtatcTTTTTTTTCAGTTGTTGCAAAGCTGCCCTGCCCTCTTCACTTTTctcgtacgtatcTTTTTCCACTGAAGGCCTCCTAGC
10801	Chr2_full	chr2	63057280	63057319	TCTTCTCCCTCTGTGTATTTATTGAAGAGAACCGCTTGGT	42.68	Dp6	CTCGTACGTATC	Dp51	Dp51	GGACAAGCAAGCCATCCACA	TCCACTGAAGGCCTCCTAGC	GGACAAGCAAGCCATCCACATTTTgacttatcgacgctcgtacgtatcTTTTTCTTCTCCCTCTGTGTATTTATTGAAGAGAACCGCTTGGTTTTTctcgtacgtatcTTTTTCCACTGAAGGCCTCCTAGC
10802	Chr2_full	chr2	63057333	63057368	GCGCGGGATATCCGAAGTGTGGAGGAAACAGACAAG	45.67	Dp6	CTCGTACGTATC	Dp51	Dp51	GGACAAGCAAGCCATCCACA	TCCACTGAAGGCCTCCTAGC	GGACAAGCAAGCCATCCACATTTTgacttatcgacgctcgtacgtatcTTTTGCGCGGGATATCCGAAGTGTGGAGGAAACAGACAAGTTTTctcgtacgtatcTTTTTCCACTGAAGGCCTCCTAGC
10803	Chr2_full	chr2	63057661	63057696	CGCCTGTGTATCAATTTTGGCTTTGGCCGCTTCGTC	45.81	Dp6	CTCGTACGTATC	Dp51	Dp51	GGACAAGCAAGCCATCCACA	TCCACTGAAGGCCTCCTAGC	GGACAAGCAAGCCATCCACATTTTgacttatcgacgctcgtacgtatcTTTTCGCCTGTGTATCAATTTTGGCTTTGGCCGCTTCGTCTTTTctcgtacgtatcTTTTTCCACTGAAGGCCTCCTAGC
10804	Chr2_full	chr2	63057881	63057916	GGGGCTAAAAGCGAGGGAAACTCCGTGTTAATAACC	43.24	Dp6	CTCGTACGTATC	Dp51	Dp51	GGACAAGCAAGCCATCCACA	TCCACTGAAGGCCTCCTAGC	GGACAAGCAAGCCATCCACATTTTgacttatcgacgctcgtacgtatcTTTTGGGGCTAAAAGCGAGGGAAACTCCGTGTTAATAACCTTTTctcgtacgtatcTTTTTCCACTGAAGGCCTCCTAGC
10805	Chr2_full	chr2	63057961	63057996	CGGGAGGACTTGGCAAGAGAAGTCCCCAGAAACTTT	45.25	Dp6	CTCGTACGTATC	Dp51	Dp51	GGACAAGCAAGCCATCCACA	TCCACTGAAGGCCTCCTAGC	GGACAAGCAAGCCATCCACATTTTgacttatcgacgctcgtacgtatcTTTTCGGGAGGACTTGGCAAGAGAAGTCCCCAGAAACTTTTTTTctcgtacgtatcTTTTTCCACTGAAGGCCTCCTAGC
10806	Chr2_full	chr2	63058088	63058123	GCCATCCAGGACAGAGACAGGTGTCAGGACTCAATT	44.8	Dp6	CTCGTACGTATC	Dp51	Dp51	GGACAAGCAAGCCATCCACA	TCCACTGAAGGCCTCCTAGC	GGACAAGCAAGCCATCCACATTTTgacttatcgacgctcgtacgtatcTTTTGCCATCCAGGACAGAGACAGGTGTCAGGACTCAATTTTTTctcgtacgtatcTTTTTCCACTGAAGGCCTCCTAGC
10807	Chr2_full	chr2	63058221	63058256	TCGGGAGGCGGGAAAGGATAGCTCTGTAATGCTCTC	45.74	Dp6	CTCGTACGTATC	Dp51	Dp51	GGACAAGCAAGCCATCCACA	TCCACTGAAGGCCTCCTAGC	GGACAAGCAAGCCATCCACATTTTgacttatcgacgctcgtacgtatcTTTTTCGGGAGGCGGGAAAGGATAGCTCTGTAATGCTCTCTTTTctcgtacgtatcTTTTTCCACTGAAGGCCTCCTAGC
10808	Chr2_full	chr2	63058565	63058600	GGTCAGGAAGGACAGTTCCATCTCCCTCTGAGGGAA	45.36	Dp6	CTCGTACGTATC	Dp51	Dp51	GGACAAGCAAGCCATCCACA	TCCACTGAAGGCCTCCTAGC	GGACAAGCAAGCCATCCACATTTTgacttatcgacgctcgtacgtatcTTTTGGTCAGGAAGGACAGTTCCATCTCCCTCTGAGGGAATTTTctcgtacgtatcTTTTTCCACTGAAGGCCTCCTAGC
10809	Chr2_full	chr2	63058661	63058696	GGCCTGAAACCTCCTGGGTGTAAGGCCATGAATCTG	45.71	Dp6	CTCGTACGTATC	Dp51	Dp51	GGACAAGCAAGCCATCCACA	TCCACTGAAGGCCTCCTAGC	GGACAAGCAAGCCATCCACATTTTgacttatcgacgctcgtacgtatcTTTTGGCCTGAAACCTCCTGGGTGTAAGGCCATGAATCTGTTTTctcgtacgtatcTTTTTCCACTGAAGGCCTCCTAGC
10810	Chr2_full	chr2	63058706	63058741	CTCACGGGCGGGAAGGAAACAAGGAAACAACGAAAA	45.04	Dp6	CTCGTACGTATC	Dp51	Dp51	GGACAAGCAAGCCATCCACA	TCCACTGAAGGCCTCCTAGC	GGACAAGCAAGCCATCCACATTTTgacttatcgacgctcgtacgtatcTTTTCTCACGGGCGGGAAGGAAACAAGGAAACAACGAAAATTTTctcgtacgtatcTTTTTCCACTGAAGGCCTCCTAGC
10811	Chr2_full	chr2	63060267	63060308	AAGTCTACTCTTAGACAAACGTGTGTGAAGTGCTTTAAGGGT	42.73	Dp6	CTCGTACGTATC	Dp51	Dp51	GGACAAGCAAGCCATCCACA	TCCACTGAAGGCCTCCTAGC	GGACAAGCAAGCCATCCACATTTTgacttatcgacgctcgtacgtatcTTTTAAGTCTACTCTTAGACAAACGTGTGTGAAGTGCTTTAAGGGTTTTTctcgtacgtatcTTTTTCCACTGAAGGCCTCCTAGC
10812	Chr2_full	chr2	63061724	63061765	ATATGTTGGAGTTCTTTCTGACCAAATAGGACTTAGGCTCCA	42.36	Dp6	CTCGTACGTATC	Dp51	Dp51	GGACAAGCAAGCCATCCACA	TCCACTGAAGGCCTCCTAGC	GGACAAGCAAGCCATCCACATTTTgacttatcgacgctcgtacgtatcTTTTATATGTTGGAGTTCTTTCTGACCAAATAGGACTTAGGCTCCATTTTctcgtacgtatcTTTTTCCACTGAAGGCCTCCTAGC
10813	Chr2_full	chr2	63061823	63061864	AATTGTGCCTCTTTTACCTCCTTTGAATCCTTTACTTGGTGA	42.19	Dp6	CTCGTACGTATC	Dp51	Dp51	GGACAAGCAAGCCATCCACA	TCCACTGAAGGCCTCCTAGC	GGACAAGCAAGCCATCCACATTTTgacttatcgacgctcgtacgtatcTTTTAATTGTGCCTCTTTTACCTCCTTTGAATCCTTTACTTGGTGATTTTctcgtacgtatcTTTTTCCACTGAAGGCCTCCTAGC
10814	Chr2_full	chr2	63062623	63062664	ATGAACGAGCACCCAGATAATCTACCTTCTTGTTTCTCAAGC	43.18	Dp6	CTCGTACGTATC	Dp51	Dp51	GGACAAGCAAGCCATCCACA	TCCACTGAAGGCCTCCTAGC	GGACAAGCAAGCCATCCACATTTTgacttatcgacgctcgtacgtatcTTTTATGAACGAGCACCCAGATAATCTACCTTCTTGTTTCTCAAGCTTTTctcgtacgtatcTTTTTCCACTGAAGGCCTCCTAGC
10815	Chr2_full	chr2	63063194	63063233	TTGGTAGGTAGCAGATCTTGGTACTCAGTCTTCAGATTCC	42.26	Dp6	CTCGTACGTATC	Dp51	Dp51	GGACAAGCAAGCCATCCACA	TCCACTGAAGGCCTCCTAGC	GGACAAGCAAGCCATCCACATTTTgacttatcgacgctcgtacgtatcTTTTTTGGTAGGTAGCAGATCTTGGTACTCAGTCTTCAGATTCCTTTTctcgtacgtatcTTTTTCCACTGAAGGCCTCCTAGC
10816	Chr2_full	chr2	63063606	63063646	TTATCAGTGGTGTTTTCTGTTCTTGACTGAGCCTTCTTTGC	42.77	Dp6	CTCGTACGTATC	Dp51	Dp51	GGACAAGCAAGCCATCCACA	TCCACTGAAGGCCTCCTAGC	GGACAAGCAAGCCATCCACATTTTgacttatcgacgctcgtacgtatcTTTTTTATCAGTGGTGTTTTCTGTTCTTGACTGAGCCTTCTTTGCTTTTctcgtacgtatcTTTTTCCACTGAAGGCCTCCTAGC
10817	Chr2_full	chr2	63063702	63063742	TATGGAGTTGGGATTAGATTAGTGGCTCTGTATTTGAGGCT	42.24	Dp6	CTCGTACGTATC	Dp51	Dp51	GGACAAGCAAGCCATCCACA	TCCACTGAAGGCCTCCTAGC	GGACAAGCAAGCCATCCACATTTTgacttatcgacgctcgtacgtatcTTTTTATGGAGTTGGGATTAGATTAGTGGCTCTGTATTTGAGGCTTTTTctcgtacgtatcTTTTTCCACTGAAGGCCTCCTAGC
10818	Chr2_full	chr2	63064182	63064219	CTTTATCGTGTACTCAGCTCAGCACCTGATAATCCTGC	42.4	Dp6	CTCGTACGTATC	Dp51	Dp51	GGACAAGCAAGCCATCCACA	TCCACTGAAGGCCTCCTAGC	GGACAAGCAAGCCATCCACATTTTgacttatcgacgctcgtacgtatcTTTTCTTTATCGTGTACTCAGCTCAGCACCTGATAATCCTGCTTTTctcgtacgtatcTTTTTCCACTGAAGGCCTCCTAGC
10819	Chr2_full	chr2	63064421	63064461	ACTCAACAGTGTTTATTGAGTGAATGAAAGAGTGAAGCCCA	42.26	Dp6	CTCGTACGTATC	Dp51	Dp51	GGACAAGCAAGCCATCCACA	TCCACTGAAGGCCTCCTAGC	GGACAAGCAAGCCATCCACATTTTgacttatcgacgctcgtacgtatcTTTTACTCAACAGTGTTTATTGAGTGAATGAAAGAGTGAAGCCCATTTTctcgtacgtatcTTTTTCCACTGAAGGCCTCCTAGC
10820	Chr2_full	chr2	63065608	63065649	TGCAGGTCTCTAGGATATGTTGTAGGAGTAAAGTTTCTGAGC	42.23	Dp6	CTCGTACGTATC	Dp51	Dp51	GGACAAGCAAGCCATCCACA	TCCACTGAAGGCCTCCTAGC	GGACAAGCAAGCCATCCACATTTTgacttatcgacgctcgtacgtatcTTTTTGCAGGTCTCTAGGATATGTTGTAGGAGTAAAGTTTCTGAGCTTTTctcgtacgtatcTTTTTCCACTGAAGGCCTCCTAGC
10821	Chr2_full	chr2	63066021	63066062	TATATGTGTTGCAGATATTTTCCCCACTTTGTGGATTGCACT	42.41	Dp6	CTCGTACGTATC	Dp51	Dp51	GGACAAGCAAGCCATCCACA	TCCACTGAAGGCCTCCTAGC	GGACAAGCAAGCCATCCACATTTTgacttatcgacgctcgtacgtatcTTTTTATATGTGTTGCAGATATTTTCCCCACTTTGTGGATTGCACTTTTTctcgtacgtatcTTTTTCCACTGAAGGCCTCCTAGC
10822	Chr2_full	chr2	63066855	63066894	ATCTCATCTTTTAGCCACACCAGGCTACTTATTGTTTCCC	42.25	Dp6	CTCGTACGTATC	Dp51	Dp51	GGACAAGCAAGCCATCCACA	TCCACTGAAGGCCTCCTAGC	GGACAAGCAAGCCATCCACATTTTgacttatcgacgctcgtacgtatcTTTTATCTCATCTTTTAGCCACACCAGGCTACTTATTGTTTCCCTTTTctcgtacgtatcTTTTTCCACTGAAGGCCTCCTAGC
10823	Chr2_full	chr2	63067944	63067983	TTTTACTGTTCATCTGGAGAAAGCAGGGTTAGTAGCGTTT	42.07	Dp6	CTCGTACGTATC	Dp51	Dp51	GGACAAGCAAGCCATCCACA	TCCACTGAAGGCCTCCTAGC	GGACAAGCAAGCCATCCACATTTTgacttatcgacgctcgtacgtatcTTTTTTTTACTGTTCATCTGGAGAAAGCAGGGTTAGTAGCGTTTTTTTctcgtacgtatcTTTTTCCACTGAAGGCCTCCTAGC
10824	Chr2_full	chr2	63068333	63068374	AAAAGGCATAAACTCCATAAGGACAAAGGGAACATGAAAGGA	42.27	Dp6	CTCGTACGTATC	Dp51	Dp51	GGACAAGCAAGCCATCCACA	TCCACTGAAGGCCTCCTAGC	GGACAAGCAAGCCATCCACATTTTgacttatcgacgctcgtacgtatcTTTTAAAAGGCATAAACTCCATAAGGACAAAGGGAACATGAAAGGATTTTctcgtacgtatcTTTTTCCACTGAAGGCCTCCTAGC
10825	Chr2_full	chr2	63068503	63068538	AATAGCCAATGGCTGTGCAGATACTGGTGGTTCCAA	44.17	Dp6	CTCGTACGTATC	Dp51	Dp51	GGACAAGCAAGCCATCCACA	TCCACTGAAGGCCTCCTAGC	GGACAAGCAAGCCATCCACATTTTgacttatcgacgctcgtacgtatcTTTTAATAGCCAATGGCTGTGCAGATACTGGTGGTTCCAATTTTctcgtacgtatcTTTTTCCACTGAAGGCCTCCTAGC
10826	Chr2_full	chr2	63068686	63068727	TATGGGAGTAGGATGATGGTATCTAAGGAAGAACCTCAGTGG	42.69	Dp6	CTCGTACGTATC	Dp51	Dp51	GGACAAGCAAGCCATCCACA	TCCACTGAAGGCCTCCTAGC	GGACAAGCAAGCCATCCACATTTTgacttatcgacgctcgtacgtatcTTTTTATGGGAGTAGGATGATGGTATCTAAGGAAGAACCTCAGTGGTTTTctcgtacgtatcTTTTTCCACTGAAGGCCTCCTAGC
10827	Chr2_full	chr2	63069075	63069115	TTAATTCACCTCTGAATAGAGATCCCTAAGATGGCTGGTGT	42.07	Dp6	CTCGTACGTATC	Dp51	Dp51	GGACAAGCAAGCCATCCACA	TCCACTGAAGGCCTCCTAGC	GGACAAGCAAGCCATCCACATTTTgacttatcgacgctcgtacgtatcTTTTTTAATTCACCTCTGAATAGAGATCCCTAAGATGGCTGGTGTTTTTctcgtacgtatcTTTTTCCACTGAAGGCCTCCTAGC
10828	Chr2_full	chr2	63069943	63069983	ACTGAGAAAATACTGTAGAAGCCATCAGAGAGGAATTCCCT	42.15	Dp6	CTCGTACGTATC	Dp51	Dp51	GGACAAGCAAGCCATCCACA	TCCACTGAAGGCCTCCTAGC	GGACAAGCAAGCCATCCACATTTTgacttatcgacgctcgtacgtatcTTTTACTGAGAAAATACTGTAGAAGCCATCAGAGAGGAATTCCCTTTTTctcgtacgtatcTTTTTCCACTGAAGGCCTCCTAGC
10829	Chr2_full	chr2	63070555	63070596	ACCATTCCTTTACTTCTGTCAAATGTTAGGCACAGTGATTCT	42.02	Dp6	CTCGTACGTATC	Dp51	Dp51	GGACAAGCAAGCCATCCACA	TCCACTGAAGGCCTCCTAGC	GGACAAGCAAGCCATCCACATTTTgacttatcgacgctcgtacgtatcTTTTACCATTCCTTTACTTCTGTCAAATGTTAGGCACAGTGATTCTTTTTctcgtacgtatcTTTTTCCACTGAAGGCCTCCTAGC
10830	Chr2_full	chr2	63070659	63070695	AGGCTTCTTTTGGCATCTTCAGTTTCTTTCTCCCTCC	42.9	Dp6	CTCGTACGTATC	Dp51	Dp51	GGACAAGCAAGCCATCCACA	TCCACTGAAGGCCTCCTAGC	GGACAAGCAAGCCATCCACATTTTgacttatcgacgctcgtacgtatcTTTTAGGCTTCTTTTGGCATCTTCAGTTTCTTTCTCCCTCCTTTTctcgtacgtatcTTTTTCCACTGAAGGCCTCCTAGC
10831	Chr2_full	chr2	63070697	63070737	TACTGGCTTTATCCCAACGGAACTTAAAGATGTACTGACCT	42.48	Dp6	CTCGTACGTATC	Dp51	Dp51	GGACAAGCAAGCCATCCACA	TCCACTGAAGGCCTCCTAGC	GGACAAGCAAGCCATCCACATTTTgacttatcgacgctcgtacgtatcTTTTTACTGGCTTTATCCCAACGGAACTTAAAGATGTACTGACCTTTTTctcgtacgtatcTTTTTCCACTGAAGGCCTCCTAGC
10832	Chr2_full	chr2	63070788	63070829	ACTAGGTCTTCTTCTAACAGCTGAGCTTCTTGAAGAAATTGC	42.06	Dp6	CTCGTACGTATC	Dp51	Dp51	GGACAAGCAAGCCATCCACA	TCCACTGAAGGCCTCCTAGC	GGACAAGCAAGCCATCCACATTTTgacttatcgacgctcgtacgtatcTTTTACTAGGTCTTCTTCTAACAGCTGAGCTTCTTGAAGAAATTGCTTTTctcgtacgtatcTTTTTCCACTGAAGGCCTCCTAGC
10833	Chr2_full	chr2	63070865	63070904	TATCTTAATTCACTGCAGTAAAGCTTCTCCCCAAGACTGC	42.16	Dp6	CTCGTACGTATC	Dp51	Dp51	GGACAAGCAAGCCATCCACA	TCCACTGAAGGCCTCCTAGC	GGACAAGCAAGCCATCCACATTTTgacttatcgacgctcgtacgtatcTTTTTATCTTAATTCACTGCAGTAAAGCTTCTCCCCAAGACTGCTTTTctcgtacgtatcTTTTTCCACTGAAGGCCTCCTAGC
10834	Chr2_full	chr2	63071128	63071163	TTTTCCTCAAGACTCCTTCCCTGGGCTGTCTTCTCA	44.35	Dp6	CTCGTACGTATC	Dp51	Dp51	GGACAAGCAAGCCATCCACA	TCCACTGAAGGCCTCCTAGC	GGACAAGCAAGCCATCCACATTTTgacttatcgacgctcgtacgtatcTTTTTTTTCCTCAAGACTCCTTCCCTGGGCTGTCTTCTCATTTTctcgtacgtatcTTTTTCCACTGAAGGCCTCCTAGC
10835	Chr2_full	chr2	63071264	63071301	GATGCACATACAATGGTACCTACACTACCACATCTGCT	42.04	Dp6	CTCGTACGTATC	Dp51	Dp51	GGACAAGCAAGCCATCCACA	TCCACTGAAGGCCTCCTAGC	GGACAAGCAAGCCATCCACATTTTgacttatcgacgctcgtacgtatcTTTTGATGCACATACAATGGTACCTACACTACCACATCTGCTTTTTctcgtacgtatcTTTTTCCACTGAAGGCCTCCTAGC
10836	Chr2_full	chr2	63071356	63071397	CAGAAGGAAACCAGAAAGTTATCTACATTCCATCCACCTTGG	42.21	Dp6	CTCGTACGTATC	Dp51	Dp51	GGACAAGCAAGCCATCCACA	TCCACTGAAGGCCTCCTAGC	GGACAAGCAAGCCATCCACATTTTgacttatcgacgctcgtacgtatcTTTTCAGAAGGAAACCAGAAAGTTATCTACATTCCATCCACCTTGGTTTTctcgtacgtatcTTTTTCCACTGAAGGCCTCCTAGC
10837	Chr2_full	chr2	63071497	63071537	AATGCCTCTATAATCTCTCGCCTAGTCTGTTCCAATAACCT	42.04	Dp6	CTCGTACGTATC	Dp51	Dp51	GGACAAGCAAGCCATCCACA	TCCACTGAAGGCCTCCTAGC	GGACAAGCAAGCCATCCACATTTTgacttatcgacgctcgtacgtatcTTTTAATGCCTCTATAATCTCTCGCCTAGTCTGTTCCAATAACCTTTTTctcgtacgtatcTTTTTCCACTGAAGGCCTCCTAGC
10838	Chr2_full	chr2	63071924	63071961	ACAAGATGCCATATGTGTGAGAGAGCCATCTTTGATGT	42.26	Dp6	CTCGTACGTATC	Dp51	Dp51	GGACAAGCAAGCCATCCACA	TCCACTGAAGGCCTCCTAGC	GGACAAGCAAGCCATCCACATTTTgacttatcgacgctcgtacgtatcTTTTACAAGATGCCATATGTGTGAGAGAGCCATCTTTGATGTTTTTctcgtacgtatcTTTTTCCACTGAAGGCCTCCTAGC
10839	Chr2_full	chr2	63072206	63072243	AAGATATTCCTTCACTAAGCTGCTTGAAGTTCCCCGAA	42.04	Dp6	CTCGTACGTATC	Dp51	Dp51	GGACAAGCAAGCCATCCACA	TCCACTGAAGGCCTCCTAGC	GGACAAGCAAGCCATCCACATTTTgacttatcgacgctcgtacgtatcTTTTAAGATATTCCTTCACTAAGCTGCTTGAAGTTCCCCGAATTTTctcgtacgtatcTTTTTCCACTGAAGGCCTCCTAGC
10840	Chr2_full	chr2	63072778	63072816	GTGATCTTTTCGCAAGTTGCCTATTCTCTGTAAGCCTCC	42.88	Dp6	CTCGTACGTATC	Dp51	Dp51	GGACAAGCAAGCCATCCACA	TCCACTGAAGGCCTCCTAGC	GGACAAGCAAGCCATCCACATTTTgacttatcgacgctcgtacgtatcTTTTGTGATCTTTTCGCAAGTTGCCTATTCTCTGTAAGCCTCCTTTTctcgtacgtatcTTTTTCCACTGAAGGCCTCCTAGC
10841	Chr2_full	chr2	63074912	63074953	AATGAACTGTAATTTTCCCCTTCCTCCAGAGTCTAGAAACCC	42.76	Dp6	CTCGTACGTATC	Dp51	Dp51	GGACAAGCAAGCCATCCACA	TCCACTGAAGGCCTCCTAGC	GGACAAGCAAGCCATCCACATTTTgacttatcgacgctcgtacgtatcTTTTAATGAACTGTAATTTTCCCCTTCCTCCAGAGTCTAGAAACCCTTTTctcgtacgtatcTTTTTCCACTGAAGGCCTCCTAGC
10842	Chr2_full	chr2	63077799	63077834	TTTTGAGGAACCACTGTACTGTTATCCAGAGCAGCT	42.11	Dp6	CTCGTACGTATC	Dp51	Dp51	GGACAAGCAAGCCATCCACA	TCCACTGAAGGCCTCCTAGC	GGACAAGCAAGCCATCCACATTTTgacttatcgacgctcgtacgtatcTTTTTTTTGAGGAACCACTGTACTGTTATCCAGAGCAGCTTTTTctcgtacgtatcTTTTTCCACTGAAGGCCTCCTAGC
10843	Chr2_full	chr2	63080558	63080594	CGGTCATCTCTCTCTCACTGGTCCCTCCCAGGATCTA	45.59	Dp6	CTCGTACGTATC	Dp51	Dp51	GGACAAGCAAGCCATCCACA	TCCACTGAAGGCCTCCTAGC	GGACAAGCAAGCCATCCACATTTTgacttatcgacgctcgtacgtatcTTTTCGGTCATCTCTCTCTCACTGGTCCCTCCCAGGATCTATTTTctcgtacgtatcTTTTTCCACTGAAGGCCTCCTAGC
10844	Chr2_full	chr2	63080759	63080799	TTTTCCTATTGCCTGTTTTCTTTAGCACCCTGTAAGTTCCG	42.73	Dp6	CTCGTACGTATC	Dp51	Dp51	GGACAAGCAAGCCATCCACA	TCCACTGAAGGCCTCCTAGC	GGACAAGCAAGCCATCCACATTTTgacttatcgacgctcgtacgtatcTTTTTTTTCCTATTGCCTGTTTTCTTTAGCACCCTGTAAGTTCCGTTTTctcgtacgtatcTTTTTCCACTGAAGGCCTCCTAGC
10845	Chr2_full	chr2	63082515	63082556	TTTCCATAGAAAATAAATCCTTTTCTTAGGGGATGCTGCCCC	42.41	Dp6	CTCGTACGTATC	Dp51	Dp51	GGACAAGCAAGCCATCCACA	TCCACTGAAGGCCTCCTAGC	GGACAAGCAAGCCATCCACATTTTgacttatcgacgctcgtacgtatcTTTTTTTCCATAGAAAATAAATCCTTTTCTTAGGGGATGCTGCCCCTTTTctcgtacgtatcTTTTTCCACTGAAGGCCTCCTAGC
10846	Chr2_full	chr2	63082904	63082944	TGTCTGTAATGTGTTCCATTTACAGTAGGATCTAGGCAGCC	42.78	Dp6	CTCGTACGTATC	Dp51	Dp51	GGACAAGCAAGCCATCCACA	TCCACTGAAGGCCTCCTAGC	GGACAAGCAAGCCATCCACATTTTgacttatcgacgctcgtacgtatcTTTTTGTCTGTAATGTGTTCCATTTACAGTAGGATCTAGGCAGCCTTTTctcgtacgtatcTTTTTCCACTGAAGGCCTCCTAGC
10847	Chr2_full	chr2	63084794	63084834	TTTTGCCTAGGCCACTGTTTAGAAGAGTATTTCTTGGTTGT	42.2	Dp6	CTCGTACGTATC	Dp51	Dp51	GGACAAGCAAGCCATCCACA	TCCACTGAAGGCCTCCTAGC	GGACAAGCAAGCCATCCACATTTTgacttatcgacgctcgtacgtatcTTTTTTTTGCCTAGGCCACTGTTTAGAAGAGTATTTCTTGGTTGTTTTTctcgtacgtatcTTTTTCCACTGAAGGCCTCCTAGC
10848	Chr2_full	chr2	63086305	63086344	TTTGTTGGAAACCATTACTTGTTGCTCAAGTGAAGTCCAG	42.04	Dp6	CTCGTACGTATC	Dp51	Dp51	GGACAAGCAAGCCATCCACA	TCCACTGAAGGCCTCCTAGC	GGACAAGCAAGCCATCCACATTTTgacttatcgacgctcgtacgtatcTTTTTTTGTTGGAAACCATTACTTGTTGCTCAAGTGAAGTCCAGTTTTctcgtacgtatcTTTTTCCACTGAAGGCCTCCTAGC
10849	Chr2_full	chr2	63086629	63086669	AGATCAAAAGCATACTACACACTTATGTCCACCCTACCTCT	42.11	Dp6	CTCGTACGTATC	Dp51	Dp51	GGACAAGCAAGCCATCCACA	TCCACTGAAGGCCTCCTAGC	GGACAAGCAAGCCATCCACATTTTgacttatcgacgctcgtacgtatcTTTTAGATCAAAAGCATACTACACACTTATGTCCACCCTACCTCTTTTTctcgtacgtatcTTTTTCCACTGAAGGCCTCCTAGC
10850	Chr2_full	chr2	63086671	63086711	CATTGAAAGTACCCAGCTCCTTTAGCCAGAACATATACCAG	42.16	Dp6	CTCGTACGTATC	Dp51	Dp51	GGACAAGCAAGCCATCCACA	TCCACTGAAGGCCTCCTAGC	GGACAAGCAAGCCATCCACATTTTgacttatcgacgctcgtacgtatcTTTTCATTGAAAGTACCCAGCTCCTTTAGCCAGAACATATACCAGTTTTctcgtacgtatcTTTTTCCACTGAAGGCCTCCTAGC
10851	Chr2_full	chr2	63086794	63086834	ATCCTTGTTAACAGTGACTGGTTTCTGTTGTAACTGGACTG	42.2	Dp6	CTCGTACGTATC	Dp51	Dp51	GGACAAGCAAGCCATCCACA	TCCACTGAAGGCCTCCTAGC	GGACAAGCAAGCCATCCACATTTTgacttatcgacgctcgtacgtatcTTTTATCCTTGTTAACAGTGACTGGTTTCTGTTGTAACTGGACTGTTTTctcgtacgtatcTTTTTCCACTGAAGGCCTCCTAGC
10852	Chr2_full	chr2	63086996	63087037	GCTAGAAGAAAATGAGAAGGAAATAGTGACTATGGCAGCTCC	42.06	Dp6	CTCGTACGTATC	Dp51	Dp51	GGACAAGCAAGCCATCCACA	TCCACTGAAGGCCTCCTAGC	GGACAAGCAAGCCATCCACATTTTgacttatcgacgctcgtacgtatcTTTTGCTAGAAGAAAATGAGAAGGAAATAGTGACTATGGCAGCTCCTTTTctcgtacgtatcTTTTTCCACTGAAGGCCTCCTAGC
10853	Chr2_full	chr2	63092692	63092732	AGGCAGAGTGTTTAATTTGCTGATAATTATTACAGGCCCCT	42.14	Dp6	CTCGTACGTATC	Dp51	Dp51	GGACAAGCAAGCCATCCACA	TCCACTGAAGGCCTCCTAGC	GGACAAGCAAGCCATCCACATTTTgacttatcgacgctcgtacgtatcTTTTAGGCAGAGTGTTTAATTTGCTGATAATTATTACAGGCCCCTTTTTctcgtacgtatcTTTTTCCACTGAAGGCCTCCTAGC
10854	Chr2_full	chr2	63092927	63092967	TACCAGTTGTGAAAGTGTAATAACAAATGGGCTGTTTGCTG	42.03	Dp6	CTCGTACGTATC	Dp51	Dp51	GGACAAGCAAGCCATCCACA	TCCACTGAAGGCCTCCTAGC	GGACAAGCAAGCCATCCACATTTTgacttatcgacgctcgtacgtatcTTTTTACCAGTTGTGAAAGTGTAATAACAAATGGGCTGTTTGCTGTTTTctcgtacgtatcTTTTTCCACTGAAGGCCTCCTAGC
10855	Chr2_full	chr2	63093433	63093471	ACAGTACAGTAATGCTCAGCATTTCTTGAGGGAAAAGGT	42.23	Dp6	CTCGTACGTATC	Dp51	Dp51	GGACAAGCAAGCCATCCACA	TCCACTGAAGGCCTCCTAGC	GGACAAGCAAGCCATCCACATTTTgacttatcgacgctcgtacgtatcTTTTACAGTACAGTAATGCTCAGCATTTCTTGAGGGAAAAGGTTTTTctcgtacgtatcTTTTTCCACTGAAGGCCTCCTAGC
10856	Chr2_full	chr2	63093703	63093739	GAGCCTTTCTCTTAACAAAGTGTAACAGCATGAGCCC	42.04	Dp6	CTCGTACGTATC	Dp51	Dp51	GGACAAGCAAGCCATCCACA	TCCACTGAAGGCCTCCTAGC	GGACAAGCAAGCCATCCACATTTTgacttatcgacgctcgtacgtatcTTTTGAGCCTTTCTCTTAACAAAGTGTAACAGCATGAGCCCTTTTctcgtacgtatcTTTTTCCACTGAAGGCCTCCTAGC
10857	Chr2_full	chr2	63094288	63094329	TCTCTATTGGCAACTTCTTTATCCCCAGTCTTCTCTATGTGT	42.05	Dp6	CTCGTACGTATC	Dp51	Dp51	GGACAAGCAAGCCATCCACA	TCCACTGAAGGCCTCCTAGC	GGACAAGCAAGCCATCCACATTTTgacttatcgacgctcgtacgtatcTTTTTCTCTATTGGCAACTTCTTTATCCCCAGTCTTCTCTATGTGTTTTTctcgtacgtatcTTTTTCCACTGAAGGCCTCCTAGC
10858	Chr2_full	chr2	63094695	63094736	AAAATAAATTACTTGCTCCTGGTAAATAGCACCGTGCAATGC	42.23	Dp6	CTCGTACGTATC	Dp51	Dp51	GGACAAGCAAGCCATCCACA	TCCACTGAAGGCCTCCTAGC	GGACAAGCAAGCCATCCACATTTTgacttatcgacgctcgtacgtatcTTTTAAAATAAATTACTTGCTCCTGGTAAATAGCACCGTGCAATGCTTTTctcgtacgtatcTTTTTCCACTGAAGGCCTCCTAGC
10859	Chr2_full	chr2	63094911	63094951	TGCTTTCAACTTTGAGGACTTAGGGACCATTACACATTTGC	42.88	Dp6	CTCGTACGTATC	Dp51	Dp51	GGACAAGCAAGCCATCCACA	TCCACTGAAGGCCTCCTAGC	GGACAAGCAAGCCATCCACATTTTgacttatcgacgctcgtacgtatcTTTTTGCTTTCAACTTTGAGGACTTAGGGACCATTACACATTTGCTTTTctcgtacgtatcTTTTTCCACTGAAGGCCTCCTAGC
10860	Chr2_full	chr2	63095150	63095191	TTTTACTAAAATAGCAGGCAAGGTCATTTGCTGAGACCAAGC	42.96	Dp6	CTCGTACGTATC	Dp51	Dp51	GGACAAGCAAGCCATCCACA	TCCACTGAAGGCCTCCTAGC	GGACAAGCAAGCCATCCACATTTTgacttatcgacgctcgtacgtatcTTTTTTTTACTAAAATAGCAGGCAAGGTCATTTGCTGAGACCAAGCTTTTctcgtacgtatcTTTTTCCACTGAAGGCCTCCTAGC
10861	Chr2_full	chr2	63095268	63095309	TTGTTTGGTAGAGCTGAGAACCAAACTGAGATAGGTAACTGT	42.44	Dp6	CTCGTACGTATC	Dp51	Dp51	GGACAAGCAAGCCATCCACA	TCCACTGAAGGCCTCCTAGC	GGACAAGCAAGCCATCCACATTTTgacttatcgacgctcgtacgtatcTTTTTTGTTTGGTAGAGCTGAGAACCAAACTGAGATAGGTAACTGTTTTTctcgtacgtatcTTTTTCCACTGAAGGCCTCCTAGC
10862	Chr2_full	chr2	63095472	63095508	AACACAAAGGGGAGAGCAAAAGGACCTATATGATGGT	42.09	Dp6	CTCGTACGTATC	Dp51	Dp51	GGACAAGCAAGCCATCCACA	TCCACTGAAGGCCTCCTAGC	GGACAAGCAAGCCATCCACATTTTgacttatcgacgctcgtacgtatcTTTTAACACAAAGGGGAGAGCAAAAGGACCTATATGATGGTTTTTctcgtacgtatcTTTTTCCACTGAAGGCCTCCTAGC
10863	Chr2_full	chr2	63095671	63095711	AAAAGGCAGGAAATGGGAAACAGAAGAAAACAGAGACAAAC	42.18	Dp6	CTCGTACGTATC	Dp51	Dp51	GGACAAGCAAGCCATCCACA	TCCACTGAAGGCCTCCTAGC	GGACAAGCAAGCCATCCACATTTTgacttatcgacgctcgtacgtatcTTTTAAAAGGCAGGAAATGGGAAACAGAAGAAAACAGAGACAAACTTTTctcgtacgtatcTTTTTCCACTGAAGGCCTCCTAGC
10864	Chr2_full	chr2	63096139	63096179	AGACTTCAAGACTCCTTTCCTATCCACTCCAATCACTATCC	42.13	Dp6	CTCGTACGTATC	Dp51	Dp51	GGACAAGCAAGCCATCCACA	TCCACTGAAGGCCTCCTAGC	GGACAAGCAAGCCATCCACATTTTgacttatcgacgctcgtacgtatcTTTTAGACTTCAAGACTCCTTTCCTATCCACTCCAATCACTATCCTTTTctcgtacgtatcTTTTTCCACTGAAGGCCTCCTAGC
10865	Chr2_full	chr2	63099453	63099494	AGCCTGTATTTTAAATGATGCGTCTGAGAGTACCTCATTTCC	42.04	Dp6	CTCGTACGTATC	Dp51	Dp51	GGACAAGCAAGCCATCCACA	TCCACTGAAGGCCTCCTAGC	GGACAAGCAAGCCATCCACATTTTgacttatcgacgctcgtacgtatcTTTTAGCCTGTATTTTAAATGATGCGTCTGAGAGTACCTCATTTCCTTTTctcgtacgtatcTTTTTCCACTGAAGGCCTCCTAGC
10866	Chr2_full	chr2	63100427	63100468	TTGCTAAATTCCTGTTTATTGTTGGGGATAGTTAGCACTGCC	42.65	Dp6	CTCGTACGTATC	Dp51	Dp51	GGACAAGCAAGCCATCCACA	TCCACTGAAGGCCTCCTAGC	GGACAAGCAAGCCATCCACATTTTgacttatcgacgctcgtacgtatcTTTTTTGCTAAATTCCTGTTTATTGTTGGGGATAGTTAGCACTGCCTTTTctcgtacgtatcTTTTTCCACTGAAGGCCTCCTAGC
10867	Chr2_full	chr2	63101283	63101322	CCAATTGTCCTTAAGTGTTTCCCCTATGTCTTCTTCCAGT	42.06	Dp6	CTCGTACGTATC	Dp51	Dp51	GGACAAGCAAGCCATCCACA	TCCACTGAAGGCCTCCTAGC	GGACAAGCAAGCCATCCACATTTTgacttatcgacgctcgtacgtatcTTTTCCAATTGTCCTTAAGTGTTTCCCCTATGTCTTCTTCCAGTTTTTctcgtacgtatcTTTTTCCACTGAAGGCCTCCTAGC
10868	Chr2_full	chr2	63104964	63104999	GGGGAATCTCTGAACTTCCTGGATCTGCATGTCAGT	43.49	Dp6	CTCGTACGTATC	Dp51	Dp51	GGACAAGCAAGCCATCCACA	TCCACTGAAGGCCTCCTAGC	GGACAAGCAAGCCATCCACATTTTgacttatcgacgctcgtacgtatcTTTTGGGGAATCTCTGAACTTCCTGGATCTGCATGTCAGTTTTTctcgtacgtatcTTTTTCCACTGAAGGCCTCCTAGC
10869	Chr2_full	chr2	63105835	63105870	CCCAGGGGTGGCAGTGGTAGACTGAAGTGATTATCC	44.91	Dp6	CTCGTACGTATC	Dp51	Dp51	GGACAAGCAAGCCATCCACA	TCCACTGAAGGCCTCCTAGC	GGACAAGCAAGCCATCCACATTTTgacttatcgacgctcgtacgtatcTTTTCCCAGGGGTGGCAGTGGTAGACTGAAGTGATTATCCTTTTctcgtacgtatcTTTTTCCACTGAAGGCCTCCTAGC
10870	Chr2_full	chr2	63106049	63106084	GGCAAATCACTGGAACCCAAGTGGTTCAAGCTGCTG	45.51	Dp6	CTCGTACGTATC	Dp51	Dp51	GGACAAGCAAGCCATCCACA	TCCACTGAAGGCCTCCTAGC	GGACAAGCAAGCCATCCACATTTTgacttatcgacgctcgtacgtatcTTTTGGCAAATCACTGGAACCCAAGTGGTTCAAGCTGCTGTTTTctcgtacgtatcTTTTTCCACTGAAGGCCTCCTAGC
10871	Chr2_full	chr2	63106092	63106127	TGGCTGCAATGGGTTGGGAAGACCAATCCTCTGATC	45.6	Dp6	CTCGTACGTATC	Dp51	Dp51	GGACAAGCAAGCCATCCACA	TCCACTGAAGGCCTCCTAGC	GGACAAGCAAGCCATCCACATTTTgacttatcgacgctcgtacgtatcTTTTTGGCTGCAATGGGTTGGGAAGACCAATCCTCTGATCTTTTctcgtacgtatcTTTTTCCACTGAAGGCCTCCTAGC
10872	Chr2_full	chr2	63106453	63106488	TGGGAGCAGCAAACGCAGACAGTTCTGGAGTGTATG	45.53	Dp6	CTCGTACGTATC	Dp51	Dp51	GGACAAGCAAGCCATCCACA	TCCACTGAAGGCCTCCTAGC	GGACAAGCAAGCCATCCACATTTTgacttatcgacgctcgtacgtatcTTTTTGGGAGCAGCAAACGCAGACAGTTCTGGAGTGTATGTTTTctcgtacgtatcTTTTTCCACTGAAGGCCTCCTAGC
10873	Chr2_full	chr2	63106769	63106804	CTCAAGGCCCATGAGTGTCAAGGGGCTCTCCTCTAG	45.95	Dp6	CTCGTACGTATC	Dp51	Dp51	GGACAAGCAAGCCATCCACA	TCCACTGAAGGCCTCCTAGC	GGACAAGCAAGCCATCCACATTTTgacttatcgacgctcgtacgtatcTTTTCTCAAGGCCCATGAGTGTCAAGGGGCTCTCCTCTAGTTTTctcgtacgtatcTTTTTCCACTGAAGGCCTCCTAGC
10874	Chr2_full	chr2	63106843	63106878	TGGGGTCTCTGACTTACCTTTTCTCTGTGTCACAGA	42.64	Dp6	CTCGTACGTATC	Dp51	Dp51	GGACAAGCAAGCCATCCACA	TCCACTGAAGGCCTCCTAGC	GGACAAGCAAGCCATCCACATTTTgacttatcgacgctcgtacgtatcTTTTTGGGGTCTCTGACTTACCTTTTCTCTGTGTCACAGATTTTctcgtacgtatcTTTTTCCACTGAAGGCCTCCTAGC
10875	Chr2_full	chr2	63106937	63106972	CTTGCTTTCGGTGCTTCCTAGAACTTCTCGGTTGAA	42.89	Dp6	CTCGTACGTATC	Dp51	Dp51	GGACAAGCAAGCCATCCACA	TCCACTGAAGGCCTCCTAGC	GGACAAGCAAGCCATCCACATTTTgacttatcgacgctcgtacgtatcTTTTCTTGCTTTCGGTGCTTCCTAGAACTTCTCGGTTGAATTTTctcgtacgtatcTTTTTCCACTGAAGGCCTCCTAGC
10876	Chr2_full	chr2	63107101	63107142	TTTTCTGAAGCTGCTTCTTTTCTTAGAACCTCTTCTTTGGGA	42.08	Dp6	CTCGTACGTATC	Dp51	Dp51	GGACAAGCAAGCCATCCACA	TCCACTGAAGGCCTCCTAGC	GGACAAGCAAGCCATCCACATTTTgacttatcgacgctcgtacgtatcTTTTTTTTCTGAAGCTGCTTCTTTTCTTAGAACCTCTTCTTTGGGATTTTctcgtacgtatcTTTTTCCACTGAAGGCCTCCTAGC
10877	Chr2_full	chr2	63107254	63107295	ATTGCTTTTGTTAGGCTTTGACAAAGAGAAACTGTGATGTGG	42.22	Dp6	CTCGTACGTATC	Dp51	Dp51	GGACAAGCAAGCCATCCACA	TCCACTGAAGGCCTCCTAGC	GGACAAGCAAGCCATCCACATTTTgacttatcgacgctcgtacgtatcTTTTATTGCTTTTGTTAGGCTTTGACAAAGAGAAACTGTGATGTGGTTTTctcgtacgtatcTTTTTCCACTGAAGGCCTCCTAGC
10878	Chr2_full	chr2	63109295	63109336	AGTATCTAATTGCTTCAGTCATTTATGTTCTGGGGACAGGGT	42.53	Dp6	CTCGTACGTATC	Dp51	Dp51	GGACAAGCAAGCCATCCACA	TCCACTGAAGGCCTCCTAGC	GGACAAGCAAGCCATCCACATTTTgacttatcgacgctcgtacgtatcTTTTAGTATCTAATTGCTTCAGTCATTTATGTTCTGGGGACAGGGTTTTTctcgtacgtatcTTTTTCCACTGAAGGCCTCCTAGC
10879	Chr2_full	chr2	63109338	63109376	GGGAGTGAAGGAACAGGGTCAAATAGTACAAAGGATCTG	42.1	Dp6	CTCGTACGTATC	Dp51	Dp51	GGACAAGCAAGCCATCCACA	TCCACTGAAGGCCTCCTAGC	GGACAAGCAAGCCATCCACATTTTgacttatcgacgctcgtacgtatcTTTTGGGAGTGAAGGAACAGGGTCAAATAGTACAAAGGATCTGTTTTctcgtacgtatcTTTTTCCACTGAAGGCCTCCTAGC
10880	Chr2_full	chr2	64012147	64012184	TACTTAGCCTACATCCCCATTACTTCATCTCCCTTGCA	42.46	Dp7	TATTCGTATCGG	Dp51	Dp51	GGACAAGCAAGCCATCCACA	TCCACTGAAGGCCTCCTAGC	GGACAAGCAAGCCATCCACATTTTgacttatcgacgtattcgtatcggTTTTTACTTAGCCTACATCCCCATTACTTCATCTCCCTTGCATTTTtattcgtatcggTTTTTCCACTGAAGGCCTCCTAGC
10881	Chr2_full	chr2	64012186	64012221	CTCTCCTCCCTCATCCACCTTCAATACAGTGTGTCT	42.79	Dp7	TATTCGTATCGG	Dp51	Dp51	GGACAAGCAAGCCATCCACA	TCCACTGAAGGCCTCCTAGC	GGACAAGCAAGCCATCCACATTTTgacttatcgacgtattcgtatcggTTTTCTCTCCTCCCTCATCCACCTTCAATACAGTGTGTCTTTTTtattcgtatcggTTTTTCCACTGAAGGCCTCCTAGC
10882	Chr2_full	chr2	64012278	64012319	ACAAATTTATGAGTTCCAATCTCAGATGAGCCTCTGATGCTG	42.23	Dp7	TATTCGTATCGG	Dp51	Dp51	GGACAAGCAAGCCATCCACA	TCCACTGAAGGCCTCCTAGC	GGACAAGCAAGCCATCCACATTTTgacttatcgacgtattcgtatcggTTTTACAAATTTATGAGTTCCAATCTCAGATGAGCCTCTGATGCTGTTTTtattcgtatcggTTTTTCCACTGAAGGCCTCCTAGC
10883	Chr2_full	chr2	64013165	64013205	ACTTGCATTACCGATATAGTGATAGCCTGAAATCATGTGCC	42.21	Dp7	TATTCGTATCGG	Dp51	Dp51	GGACAAGCAAGCCATCCACA	TCCACTGAAGGCCTCCTAGC	GGACAAGCAAGCCATCCACATTTTgacttatcgacgtattcgtatcggTTTTACTTGCATTACCGATATAGTGATAGCCTGAAATCATGTGCCTTTTtattcgtatcggTTTTTCCACTGAAGGCCTCCTAGC
10884	Chr2_full	chr2	64013275	64013316	CTAATCATGAGGAACAGACCAATTCAGAATGTGGAACATGCT	42.35	Dp7	TATTCGTATCGG	Dp51	Dp51	GGACAAGCAAGCCATCCACA	TCCACTGAAGGCCTCCTAGC	GGACAAGCAAGCCATCCACATTTTgacttatcgacgtattcgtatcggTTTTCTAATCATGAGGAACAGACCAATTCAGAATGTGGAACATGCTTTTTtattcgtatcggTTTTTCCACTGAAGGCCTCCTAGC
10885	Chr2_full	chr2	64013392	64013429	GGGGAGACTTAAAGAGACATACCAGCCAAATGCAATGC	43.28	Dp7	TATTCGTATCGG	Dp51	Dp51	GGACAAGCAAGCCATCCACA	TCCACTGAAGGCCTCCTAGC	GGACAAGCAAGCCATCCACATTTTgacttatcgacgtattcgtatcggTTTTGGGGAGACTTAAAGAGACATACCAGCCAAATGCAATGCTTTTtattcgtatcggTTTTTCCACTGAAGGCCTCCTAGC
10886	Chr2_full	chr2	64016022	64016057	CGCTGTGGTTCTTGAGCCACACATCCTAGAGATTCA	43.76	Dp7	TATTCGTATCGG	Dp51	Dp51	GGACAAGCAAGCCATCCACA	TCCACTGAAGGCCTCCTAGC	GGACAAGCAAGCCATCCACATTTTgacttatcgacgtattcgtatcggTTTTCGCTGTGGTTCTTGAGCCACACATCCTAGAGATTCATTTTtattcgtatcggTTTTTCCACTGAAGGCCTCCTAGC
10887	Chr2_full	chr2	64016173	64016213	AAAATGCCCACTTTTACTTATTGATTCCGAGCTGACCAAAC	42.11	Dp7	TATTCGTATCGG	Dp51	Dp51	GGACAAGCAAGCCATCCACA	TCCACTGAAGGCCTCCTAGC	GGACAAGCAAGCCATCCACATTTTgacttatcgacgtattcgtatcggTTTTAAAATGCCCACTTTTACTTATTGATTCCGAGCTGACCAAACTTTTtattcgtatcggTTTTTCCACTGAAGGCCTCCTAGC
10888	Chr2_full	chr2	64016215	64016250	ACCTCTTGAGGTTACTGAAGCCATTCATGCCTTCTC	42.51	Dp7	TATTCGTATCGG	Dp51	Dp51	GGACAAGCAAGCCATCCACA	TCCACTGAAGGCCTCCTAGC	GGACAAGCAAGCCATCCACATTTTgacttatcgacgtattcgtatcggTTTTACCTCTTGAGGTTACTGAAGCCATTCATGCCTTCTCTTTTtattcgtatcggTTTTTCCACTGAAGGCCTCCTAGC
10889	Chr2_full	chr2	64016372	64016412	AAAGGAAAAGCTTTTCAAGAAGCTATGAGCCAAGAAGCATT	42.01	Dp7	TATTCGTATCGG	Dp51	Dp51	GGACAAGCAAGCCATCCACA	TCCACTGAAGGCCTCCTAGC	GGACAAGCAAGCCATCCACATTTTgacttatcgacgtattcgtatcggTTTTAAAGGAAAAGCTTTTCAAGAAGCTATGAGCCAAGAAGCATTTTTTtattcgtatcggTTTTTCCACTGAAGGCCTCCTAGC
10890	Chr2_full	chr2	64017831	64017871	ACTGGTAACCTATCATAAGCAATGATGAGCACTACGAACCA	42.64	Dp7	TATTCGTATCGG	Dp51	Dp51	GGACAAGCAAGCCATCCACA	TCCACTGAAGGCCTCCTAGC	GGACAAGCAAGCCATCCACATTTTgacttatcgacgtattcgtatcggTTTTACTGGTAACCTATCATAAGCAATGATGAGCACTACGAACCATTTTtattcgtatcggTTTTTCCACTGAAGGCCTCCTAGC
10891	Chr2_full	chr2	64018469	64018510	ATTGCCAAAATGCAAAATACTGAGTAACTCTTTGGGTTAGCC	42.1	Dp7	TATTCGTATCGG	Dp51	Dp51	GGACAAGCAAGCCATCCACA	TCCACTGAAGGCCTCCTAGC	GGACAAGCAAGCCATCCACATTTTgacttatcgacgtattcgtatcggTTTTATTGCCAAAATGCAAAATACTGAGTAACTCTTTGGGTTAGCCTTTTtattcgtatcggTTTTTCCACTGAAGGCCTCCTAGC
10892	Chr2_full	chr2	64018536	64018577	TGTTTTAACGATTCCAGTAGAATCCAATAGGACTAAGGGCCT	42.36	Dp7	TATTCGTATCGG	Dp51	Dp51	GGACAAGCAAGCCATCCACA	TCCACTGAAGGCCTCCTAGC	GGACAAGCAAGCCATCCACATTTTgacttatcgacgtattcgtatcggTTTTTGTTTTAACGATTCCAGTAGAATCCAATAGGACTAAGGGCCTTTTTtattcgtatcggTTTTTCCACTGAAGGCCTCCTAGC
10893	Chr2_full	chr2	64019739	64019774	CCCCAAGACCAACCGACTCGAAACATCCCTAAATCA	43.85	Dp7	TATTCGTATCGG	Dp51	Dp51	GGACAAGCAAGCCATCCACA	TCCACTGAAGGCCTCCTAGC	GGACAAGCAAGCCATCCACATTTTgacttatcgacgtattcgtatcggTTTTCCCCAAGACCAACCGACTCGAAACATCCCTAAATCATTTTtattcgtatcggTTTTTCCACTGAAGGCCTCCTAGC
10894	Chr2_full	chr2	64019959	64019994	CCAAGTTCCAGGCCTTCCTCCCAGACACTGTAATCA	44.85	Dp7	TATTCGTATCGG	Dp51	Dp51	GGACAAGCAAGCCATCCACA	TCCACTGAAGGCCTCCTAGC	GGACAAGCAAGCCATCCACATTTTgacttatcgacgtattcgtatcggTTTTCCAAGTTCCAGGCCTTCCTCCCAGACACTGTAATCATTTTtattcgtatcggTTTTTCCACTGAAGGCCTCCTAGC
10895	Chr2_full	chr2	64021641	64021681	TTGTGTTTATACCCCACCTTGTTCCAGAAAAGATTCCAACT	42.25	Dp7	TATTCGTATCGG	Dp51	Dp51	GGACAAGCAAGCCATCCACA	TCCACTGAAGGCCTCCTAGC	GGACAAGCAAGCCATCCACATTTTgacttatcgacgtattcgtatcggTTTTTTGTGTTTATACCCCACCTTGTTCCAGAAAAGATTCCAACTTTTTtattcgtatcggTTTTTCCACTGAAGGCCTCCTAGC
10896	Chr2_full	chr2	64022885	64022925	TTCTGTGATAGCAAACCTTGAATCTATGCAATGGAAACCCA	42.45	Dp7	TATTCGTATCGG	Dp51	Dp51	GGACAAGCAAGCCATCCACA	TCCACTGAAGGCCTCCTAGC	GGACAAGCAAGCCATCCACATTTTgacttatcgacgtattcgtatcggTTTTTTCTGTGATAGCAAACCTTGAATCTATGCAATGGAAACCCATTTTtattcgtatcggTTTTTCCACTGAAGGCCTCCTAGC
10897	Chr2_full	chr2	64024505	64024544	TTTTACCCTTTCAACTGCTATGTATTTACCCTGGGTCCAG	42.1	Dp7	TATTCGTATCGG	Dp51	Dp51	GGACAAGCAAGCCATCCACA	TCCACTGAAGGCCTCCTAGC	GGACAAGCAAGCCATCCACATTTTgacttatcgacgtattcgtatcggTTTTTTTTACCCTTTCAACTGCTATGTATTTACCCTGGGTCCAGTTTTtattcgtatcggTTTTTCCACTGAAGGCCTCCTAGC
10898	Chr2_full	chr2	64024546	64024585	GTTCATGTACATGTGTGTACACCTGTATCTAGGGCCATTC	42.15	Dp7	TATTCGTATCGG	Dp51	Dp51	GGACAAGCAAGCCATCCACA	TCCACTGAAGGCCTCCTAGC	GGACAAGCAAGCCATCCACATTTTgacttatcgacgtattcgtatcggTTTTGTTCATGTACATGTGTGTACACCTGTATCTAGGGCCATTCTTTTtattcgtatcggTTTTTCCACTGAAGGCCTCCTAGC
10899	Chr2_full	chr2	64024749	64024789	TTGGCTTCAGTTCTCCCTCTGAATCATGTTCAATAGGTACA	42.65	Dp7	TATTCGTATCGG	Dp51	Dp51	GGACAAGCAAGCCATCCACA	TCCACTGAAGGCCTCCTAGC	GGACAAGCAAGCCATCCACATTTTgacttatcgacgtattcgtatcggTTTTTTGGCTTCAGTTCTCCCTCTGAATCATGTTCAATAGGTACATTTTtattcgtatcggTTTTTCCACTGAAGGCCTCCTAGC
10900	Chr2_full	chr2	64024791	64024829	GGTACAAAAGGACGTGTTCTGGCATAATAGTGTTCCTGG	42.73	Dp7	TATTCGTATCGG	Dp51	Dp51	GGACAAGCAAGCCATCCACA	TCCACTGAAGGCCTCCTAGC	GGACAAGCAAGCCATCCACATTTTgacttatcgacgtattcgtatcggTTTTGGTACAAAAGGACGTGTTCTGGCATAATAGTGTTCCTGGTTTTtattcgtatcggTTTTTCCACTGAAGGCCTCCTAGC
10901	Chr2_full	chr2	64024831	64024872	CTCTGAGTTTGTATTCCAGCTTTGCCACTTTCTAAGTAACCT	42.09	Dp7	TATTCGTATCGG	Dp51	Dp51	GGACAAGCAAGCCATCCACA	TCCACTGAAGGCCTCCTAGC	GGACAAGCAAGCCATCCACATTTTgacttatcgacgtattcgtatcggTTTTCTCTGAGTTTGTATTCCAGCTTTGCCACTTTCTAAGTAACCTTTTTtattcgtatcggTTTTTCCACTGAAGGCCTCCTAGC
10902	Chr2_full	chr2	64025465	64025504	GAGAAGCCACAAGATCTCAAAAGTCCTTATAAGCCCATGG	42.52	Dp7	TATTCGTATCGG	Dp51	Dp51	GGACAAGCAAGCCATCCACA	TCCACTGAAGGCCTCCTAGC	GGACAAGCAAGCCATCCACATTTTgacttatcgacgtattcgtatcggTTTTGAGAAGCCACAAGATCTCAAAAGTCCTTATAAGCCCATGGTTTTtattcgtatcggTTTTTCCACTGAAGGCCTCCTAGC
10903	Chr2_full	chr2	64026566	64026606	ATCTAGACTAAAGACTTCTCACCATTCACACTGCATCCAGA	42.17	Dp7	TATTCGTATCGG	Dp51	Dp51	GGACAAGCAAGCCATCCACA	TCCACTGAAGGCCTCCTAGC	GGACAAGCAAGCCATCCACATTTTgacttatcgacgtattcgtatcggTTTTATCTAGACTAAAGACTTCTCACCATTCACACTGCATCCAGATTTTtattcgtatcggTTTTTCCACTGAAGGCCTCCTAGC
10904	Chr2_full	chr2	64026979	64027015	CCCCTATTTCTGACAACTGAACTCCTCACGATTCCTG	42.34	Dp7	TATTCGTATCGG	Dp51	Dp51	GGACAAGCAAGCCATCCACA	TCCACTGAAGGCCTCCTAGC	GGACAAGCAAGCCATCCACATTTTgacttatcgacgtattcgtatcggTTTTCCCCTATTTCTGACAACTGAACTCCTCACGATTCCTGTTTTtattcgtatcggTTTTTCCACTGAAGGCCTCCTAGC
10905	Chr2_full	chr2	64027017	64027052	GAAACACCAGACATGGCCCTGACCTAGAGCATTTGC	44.81	Dp7	TATTCGTATCGG	Dp51	Dp51	GGACAAGCAAGCCATCCACA	TCCACTGAAGGCCTCCTAGC	GGACAAGCAAGCCATCCACATTTTgacttatcgacgtattcgtatcggTTTTGAAACACCAGACATGGCCCTGACCTAGAGCATTTGCTTTTtattcgtatcggTTTTTCCACTGAAGGCCTCCTAGC
10906	Chr2_full	chr2	64028100	64028135	AGAGAAACAGAAGCCAGGGTTGGCCTCCTAAAGGAT	44.67	Dp7	TATTCGTATCGG	Dp51	Dp51	GGACAAGCAAGCCATCCACA	TCCACTGAAGGCCTCCTAGC	GGACAAGCAAGCCATCCACATTTTgacttatcgacgtattcgtatcggTTTTAGAGAAACAGAAGCCAGGGTTGGCCTCCTAAAGGATTTTTtattcgtatcggTTTTTCCACTGAAGGCCTCCTAGC
10907	Chr2_full	chr2	64028137	64028175	TTCTCAAGAACCACCTTATACATCAACTGGGTATGCGAC	42.05	Dp7	TATTCGTATCGG	Dp51	Dp51	GGACAAGCAAGCCATCCACA	TCCACTGAAGGCCTCCTAGC	GGACAAGCAAGCCATCCACATTTTgacttatcgacgtattcgtatcggTTTTTTCTCAAGAACCACCTTATACATCAACTGGGTATGCGACTTTTtattcgtatcggTTTTTCCACTGAAGGCCTCCTAGC
10908	Chr2_full	chr2	64028202	64028243	CCCCTAAGGGGTAGAAATACAAGGGATACAAATTCTTACCCC	42.66	Dp7	TATTCGTATCGG	Dp51	Dp51	GGACAAGCAAGCCATCCACA	TCCACTGAAGGCCTCCTAGC	GGACAAGCAAGCCATCCACATTTTgacttatcgacgtattcgtatcggTTTTCCCCTAAGGGGTAGAAATACAAGGGATACAAATTCTTACCCCTTTTtattcgtatcggTTTTTCCACTGAAGGCCTCCTAGC
10909	Chr2_full	chr2	64028784	64028819	TAGTGGTGGCAGCTGATTTCCAATCAGAAACCAGGT	43.95	Dp7	TATTCGTATCGG	Dp51	Dp51	GGACAAGCAAGCCATCCACA	TCCACTGAAGGCCTCCTAGC	GGACAAGCAAGCCATCCACATTTTgacttatcgacgtattcgtatcggTTTTTAGTGGTGGCAGCTGATTTCCAATCAGAAACCAGGTTTTTtattcgtatcggTTTTTCCACTGAAGGCCTCCTAGC
10910	Chr2_full	chr2	64029444	64029485	ATGGCTTTGTCTTTATGATTAAACTGGCTCACTCATGCATGC	43.18	Dp7	TATTCGTATCGG	Dp51	Dp51	GGACAAGCAAGCCATCCACA	TCCACTGAAGGCCTCCTAGC	GGACAAGCAAGCCATCCACATTTTgacttatcgacgtattcgtatcggTTTTATGGCTTTGTCTTTATGATTAAACTGGCTCACTCATGCATGCTTTTtattcgtatcggTTTTTCCACTGAAGGCCTCCTAGC
10911	Chr2_full	chr2	64029807	64029847	TCCATTCACACTCAATGGATATTTATCAAGGGTGTTCTGGG	42.09	Dp7	TATTCGTATCGG	Dp51	Dp51	GGACAAGCAAGCCATCCACA	TCCACTGAAGGCCTCCTAGC	GGACAAGCAAGCCATCCACATTTTgacttatcgacgtattcgtatcggTTTTTCCATTCACACTCAATGGATATTTATCAAGGGTGTTCTGGGTTTTtattcgtatcggTTTTTCCACTGAAGGCCTCCTAGC
10912	Chr2_full	chr2	64029961	64030002	GGATATGTATCATGAGAAGGCAGAAGTTAGGAGAGCTTGTCA	42.33	Dp7	TATTCGTATCGG	Dp51	Dp51	GGACAAGCAAGCCATCCACA	TCCACTGAAGGCCTCCTAGC	GGACAAGCAAGCCATCCACATTTTgacttatcgacgtattcgtatcggTTTTGGATATGTATCATGAGAAGGCAGAAGTTAGGAGAGCTTGTCATTTTtattcgtatcggTTTTTCCACTGAAGGCCTCCTAGC
10913	Chr2_full	chr2	64030192	64030227	TGGCATTAAATGAGACAATTGGGCCAAAGCCAGAGC	44.03	Dp7	TATTCGTATCGG	Dp51	Dp51	GGACAAGCAAGCCATCCACA	TCCACTGAAGGCCTCCTAGC	GGACAAGCAAGCCATCCACATTTTgacttatcgacgtattcgtatcggTTTTTGGCATTAAATGAGACAATTGGGCCAAAGCCAGAGCTTTTtattcgtatcggTTTTTCCACTGAAGGCCTCCTAGC
10914	Chr2_full	chr2	64030867	64030902	ATTGGCTGGACAAAGAAGCTAAGAAATGGGTAGGGA	42.32	Dp7	TATTCGTATCGG	Dp51	Dp51	GGACAAGCAAGCCATCCACA	TCCACTGAAGGCCTCCTAGC	GGACAAGCAAGCCATCCACATTTTgacttatcgacgtattcgtatcggTTTTATTGGCTGGACAAAGAAGCTAAGAAATGGGTAGGGATTTTtattcgtatcggTTTTTCCACTGAAGGCCTCCTAGC
10915	Chr2_full	chr2	64032406	64032445	ACTAGTTAGCAGGAGAGAAGGTATAGTGATTGGGAGAAGC	42.04	Dp7	TATTCGTATCGG	Dp51	Dp51	GGACAAGCAAGCCATCCACA	TCCACTGAAGGCCTCCTAGC	GGACAAGCAAGCCATCCACATTTTgacttatcgacgtattcgtatcggTTTTACTAGTTAGCAGGAGAGAAGGTATAGTGATTGGGAGAAGCTTTTtattcgtatcggTTTTTCCACTGAAGGCCTCCTAGC
10916	Chr2_full	chr2	64032683	64032719	GGTGGCAAAGTAGCGACCAGCAGCTCCTAGTCTACAA	45.99	Dp7	TATTCGTATCGG	Dp51	Dp51	GGACAAGCAAGCCATCCACA	TCCACTGAAGGCCTCCTAGC	GGACAAGCAAGCCATCCACATTTTgacttatcgacgtattcgtatcggTTTTGGTGGCAAAGTAGCGACCAGCAGCTCCTAGTCTACAATTTTtattcgtatcggTTTTTCCACTGAAGGCCTCCTAGC
10917	Chr2_full	chr2	64033858	64033898	TGGAATAAGGTTCAAAATGTAGCTGGGAGTAGTTTTCCCTG	42.14	Dp7	TATTCGTATCGG	Dp51	Dp51	GGACAAGCAAGCCATCCACA	TCCACTGAAGGCCTCCTAGC	GGACAAGCAAGCCATCCACATTTTgacttatcgacgtattcgtatcggTTTTTGGAATAAGGTTCAAAATGTAGCTGGGAGTAGTTTTCCCTGTTTTtattcgtatcggTTTTTCCACTGAAGGCCTCCTAGC
10918	Chr2_full	chr2	64034136	64034177	TTATTTCCTGAACCATGAACATGGCATGTGTGACATACTAGC	42.47	Dp7	TATTCGTATCGG	Dp51	Dp51	GGACAAGCAAGCCATCCACA	TCCACTGAAGGCCTCCTAGC	GGACAAGCAAGCCATCCACATTTTgacttatcgacgtattcgtatcggTTTTTTATTTCCTGAACCATGAACATGGCATGTGTGACATACTAGCTTTTtattcgtatcggTTTTTCCACTGAAGGCCTCCTAGC
10919	Chr2_full	chr2	64037837	64037874	TGACCCCTGGCAACCACCTATCTGTCCTATGTCCCTAT	45.97	Dp7	TATTCGTATCGG	Dp51	Dp51	GGACAAGCAAGCCATCCACA	TCCACTGAAGGCCTCCTAGC	GGACAAGCAAGCCATCCACATTTTgacttatcgacgtattcgtatcggTTTTTGACCCCTGGCAACCACCTATCTGTCCTATGTCCCTATTTTTtattcgtatcggTTTTTCCACTGAAGGCCTCCTAGC
10920	Chr2_full	chr2	64038781	64038820	TTCTACACCTTGCTCACAAAATGCAACTTAAGATGGGAGA	42.27	Dp7	TATTCGTATCGG	Dp51	Dp51	GGACAAGCAAGCCATCCACA	TCCACTGAAGGCCTCCTAGC	GGACAAGCAAGCCATCCACATTTTgacttatcgacgtattcgtatcggTTTTTTCTACACCTTGCTCACAAAATGCAACTTAAGATGGGAGATTTTtattcgtatcggTTTTTCCACTGAAGGCCTCCTAGC
10921	Chr2_full	chr2	64039355	64039394	AAAACTACAGCACTGGGAATAAACACCATCAAAGCTTCCA	42.73	Dp7	TATTCGTATCGG	Dp51	Dp51	GGACAAGCAAGCCATCCACA	TCCACTGAAGGCCTCCTAGC	GGACAAGCAAGCCATCCACATTTTgacttatcgacgtattcgtatcggTTTTAAAACTACAGCACTGGGAATAAACACCATCAAAGCTTCCATTTTtattcgtatcggTTTTTCCACTGAAGGCCTCCTAGC
10922	Chr2_full	chr2	64039979	64040019	AAGTAGTCCAGGAAATGAGAGAGCTAACACAGAGGATAGTG	42.03	Dp7	TATTCGTATCGG	Dp51	Dp51	GGACAAGCAAGCCATCCACA	TCCACTGAAGGCCTCCTAGC	GGACAAGCAAGCCATCCACATTTTgacttatcgacgtattcgtatcggTTTTAAGTAGTCCAGGAAATGAGAGAGCTAACACAGAGGATAGTGTTTTtattcgtatcggTTTTTCCACTGAAGGCCTCCTAGC
10923	Chr2_full	chr2	64040318	64040358	ATGATAAAGCTATAGTGAGAGGAAGTGGGGAAAGGAAGTGG	42.47	Dp7	TATTCGTATCGG	Dp51	Dp51	GGACAAGCAAGCCATCCACA	TCCACTGAAGGCCTCCTAGC	GGACAAGCAAGCCATCCACATTTTgacttatcgacgtattcgtatcggTTTTATGATAAAGCTATAGTGAGAGGAAGTGGGGAAAGGAAGTGGTTTTtattcgtatcggTTTTTCCACTGAAGGCCTCCTAGC
10924	Chr2_full	chr2	64040518	64040553	ATTGGAGAGCAGTATGGGTAAGAAATGGAGCAGAGG	42.15	Dp7	TATTCGTATCGG	Dp51	Dp51	GGACAAGCAAGCCATCCACA	TCCACTGAAGGCCTCCTAGC	GGACAAGCAAGCCATCCACATTTTgacttatcgacgtattcgtatcggTTTTATTGGAGAGCAGTATGGGTAAGAAATGGAGCAGAGGTTTTtattcgtatcggTTTTTCCACTGAAGGCCTCCTAGC
10925	Chr2_full	chr2	64042544	64042583	TTTATGAGTAGGTCCTACTTGTAGCTAAGGCTAAGTGGCA	42.01	Dp7	TATTCGTATCGG	Dp51	Dp51	GGACAAGCAAGCCATCCACA	TCCACTGAAGGCCTCCTAGC	GGACAAGCAAGCCATCCACATTTTgacttatcgacgtattcgtatcggTTTTTTTATGAGTAGGTCCTACTTGTAGCTAAGGCTAAGTGGCATTTTtattcgtatcggTTTTTCCACTGAAGGCCTCCTAGC
10926	Chr2_full	chr2	64042722	64042763	AACTGAATTATTAAGTGCTTGCCTGAACAAGTGCGTATGACT	42.49	Dp7	TATTCGTATCGG	Dp51	Dp51	GGACAAGCAAGCCATCCACA	TCCACTGAAGGCCTCCTAGC	GGACAAGCAAGCCATCCACATTTTgacttatcgacgtattcgtatcggTTTTAACTGAATTATTAAGTGCTTGCCTGAACAAGTGCGTATGACTTTTTtattcgtatcggTTTTTCCACTGAAGGCCTCCTAGC
10927	Chr2_full	chr2	64042769	64042809	ATTTCTATGAATGCCCCTAGTAATGTTTGACCCTTTCCTCC	42.01	Dp7	TATTCGTATCGG	Dp51	Dp51	GGACAAGCAAGCCATCCACA	TCCACTGAAGGCCTCCTAGC	GGACAAGCAAGCCATCCACATTTTgacttatcgacgtattcgtatcggTTTTATTTCTATGAATGCCCCTAGTAATGTTTGACCCTTTCCTCCTTTTtattcgtatcggTTTTTCCACTGAAGGCCTCCTAGC
10928	Chr2_full	chr2	64044704	64044744	TAACACTTGGCATTGTCAGTTGAGAAATAGACTCCAAGGAG	42.02	Dp7	TATTCGTATCGG	Dp51	Dp51	GGACAAGCAAGCCATCCACA	TCCACTGAAGGCCTCCTAGC	GGACAAGCAAGCCATCCACATTTTgacttatcgacgtattcgtatcggTTTTTAACACTTGGCATTGTCAGTTGAGAAATAGACTCCAAGGAGTTTTtattcgtatcggTTTTTCCACTGAAGGCCTCCTAGC
10929	Chr2_full	chr2	64044837	64044872	TGGGCTGTGGTGCAGTTTCAACTAATGTTTCAGCTG	43.78	Dp7	TATTCGTATCGG	Dp51	Dp51	GGACAAGCAAGCCATCCACA	TCCACTGAAGGCCTCCTAGC	GGACAAGCAAGCCATCCACATTTTgacttatcgacgtattcgtatcggTTTTTGGGCTGTGGTGCAGTTTCAACTAATGTTTCAGCTGTTTTtattcgtatcggTTTTTCCACTGAAGGCCTCCTAGC
10930	Chr2_full	chr2	64045997	64046035	TAGCAATTTTCACTGTCTAGAAGGTGGCTTCTCCAACTC	42.16	Dp7	TATTCGTATCGG	Dp51	Dp51	GGACAAGCAAGCCATCCACA	TCCACTGAAGGCCTCCTAGC	GGACAAGCAAGCCATCCACATTTTgacttatcgacgtattcgtatcggTTTTTAGCAATTTTCACTGTCTAGAAGGTGGCTTCTCCAACTCTTTTtattcgtatcggTTTTTCCACTGAAGGCCTCCTAGC
10931	Chr2_full	chr2	64046037	64046073	ATGTGCATAAGAAGCACCTGGAGCTCTTGTTGAAATG	42.12	Dp7	TATTCGTATCGG	Dp51	Dp51	GGACAAGCAAGCCATCCACA	TCCACTGAAGGCCTCCTAGC	GGACAAGCAAGCCATCCACATTTTgacttatcgacgtattcgtatcggTTTTATGTGCATAAGAAGCACCTGGAGCTCTTGTTGAAATGTTTTtattcgtatcggTTTTTCCACTGAAGGCCTCCTAGC
10932	Chr2_full	chr2	64047800	64047841	TATTCTTGTCCTTTCCTGCTTTCATAGCCTACATCTTCCTGT	42.49	Dp7	TATTCGTATCGG	Dp51	Dp51	GGACAAGCAAGCCATCCACA	TCCACTGAAGGCCTCCTAGC	GGACAAGCAAGCCATCCACATTTTgacttatcgacgtattcgtatcggTTTTTATTCTTGTCCTTTCCTGCTTTCATAGCCTACATCTTCCTGTTTTTtattcgtatcggTTTTTCCACTGAAGGCCTCCTAGC
10933	Chr2_full	chr2	64048168	64048209	TGAAGTTTGATAAATTCCCAGATACAACGGCACAATTCAGGG	42.73	Dp7	TATTCGTATCGG	Dp51	Dp51	GGACAAGCAAGCCATCCACA	TCCACTGAAGGCCTCCTAGC	GGACAAGCAAGCCATCCACATTTTgacttatcgacgtattcgtatcggTTTTTGAAGTTTGATAAATTCCCAGATACAACGGCACAATTCAGGGTTTTtattcgtatcggTTTTTCCACTGAAGGCCTCCTAGC
10934	Chr2_full	chr2	64048562	64048602	AAAAGTGGTGAGATTTGGGAGCTTATACTGTCTTCGTAGGG	42.88	Dp7	TATTCGTATCGG	Dp51	Dp51	GGACAAGCAAGCCATCCACA	TCCACTGAAGGCCTCCTAGC	GGACAAGCAAGCCATCCACATTTTgacttatcgacgtattcgtatcggTTTTAAAAGTGGTGAGATTTGGGAGCTTATACTGTCTTCGTAGGGTTTTtattcgtatcggTTTTTCCACTGAAGGCCTCCTAGC
10935	Chr2_full	chr2	64049054	64049089	TTTATGCAATGAGATAGACACTGTGCTAGGCCTGCT	42.24	Dp7	TATTCGTATCGG	Dp51	Dp51	GGACAAGCAAGCCATCCACA	TCCACTGAAGGCCTCCTAGC	GGACAAGCAAGCCATCCACATTTTgacttatcgacgtattcgtatcggTTTTTTTATGCAATGAGATAGACACTGTGCTAGGCCTGCTTTTTtattcgtatcggTTTTTCCACTGAAGGCCTCCTAGC
10936	Chr2_full	chr2	64049488	64049525	CTGAAAATGATCAAATCCTTTCACCTGCCTGTCTTGCT	42.07	Dp7	TATTCGTATCGG	Dp51	Dp51	GGACAAGCAAGCCATCCACA	TCCACTGAAGGCCTCCTAGC	GGACAAGCAAGCCATCCACATTTTgacttatcgacgtattcgtatcggTTTTCTGAAAATGATCAAATCCTTTCACCTGCCTGTCTTGCTTTTTtattcgtatcggTTTTTCCACTGAAGGCCTCCTAGC
10937	Chr2_full	chr2	64049568	64049608	TGGAGGAAATAATGAGGCTGTCATGGGAGATTTCCTAAAGG	42.96	Dp7	TATTCGTATCGG	Dp51	Dp51	GGACAAGCAAGCCATCCACA	TCCACTGAAGGCCTCCTAGC	GGACAAGCAAGCCATCCACATTTTgacttatcgacgtattcgtatcggTTTTTGGAGGAAATAATGAGGCTGTCATGGGAGATTTCCTAAAGGTTTTtattcgtatcggTTTTTCCACTGAAGGCCTCCTAGC
10938	Chr2_full	chr2	64049865	64049900	CCAGTGCTGATGTTTTACAGCAGGTGGCAGCCTTTC	45.34	Dp7	TATTCGTATCGG	Dp51	Dp51	GGACAAGCAAGCCATCCACA	TCCACTGAAGGCCTCCTAGC	GGACAAGCAAGCCATCCACATTTTgacttatcgacgtattcgtatcggTTTTCCAGTGCTGATGTTTTACAGCAGGTGGCAGCCTTTCTTTTtattcgtatcggTTTTTCCACTGAAGGCCTCCTAGC
10939	Chr2_full	chr2	64050038	64050073	AGATCCTAAGCCCTGGAAAAGGGAGTGTAAACTCAC	42.06	Dp7	TATTCGTATCGG	Dp51	Dp51	GGACAAGCAAGCCATCCACA	TCCACTGAAGGCCTCCTAGC	GGACAAGCAAGCCATCCACATTTTgacttatcgacgtattcgtatcggTTTTAGATCCTAAGCCCTGGAAAAGGGAGTGTAAACTCACTTTTtattcgtatcggTTTTTCCACTGAAGGCCTCCTAGC
10940	Chr2_full	chr2	64050179	64050214	ACAGAGAGACACGGATTGGAGCAGGGAGACACAGAT	45.37	Dp7	TATTCGTATCGG	Dp51	Dp51	GGACAAGCAAGCCATCCACA	TCCACTGAAGGCCTCCTAGC	GGACAAGCAAGCCATCCACATTTTgacttatcgacgtattcgtatcggTTTTACAGAGAGACACGGATTGGAGCAGGGAGACACAGATTTTTtattcgtatcggTTTTTCCACTGAAGGCCTCCTAGC
10941	Chr2_full	chr2	64051073	64051113	CTGTGCCAGGTCTGTTTCTGATTTCTTAATGGTAGGATTGT	42.24	Dp7	TATTCGTATCGG	Dp51	Dp51	GGACAAGCAAGCCATCCACA	TCCACTGAAGGCCTCCTAGC	GGACAAGCAAGCCATCCACATTTTgacttatcgacgtattcgtatcggTTTTCTGTGCCAGGTCTGTTTCTGATTTCTTAATGGTAGGATTGTTTTTtattcgtatcggTTTTTCCACTGAAGGCCTCCTAGC
10942	Chr2_full	chr2	64051353	64051388	AACAGCCACATGTGACTAGCGTCTACCATGTTGGAC	44.03	Dp7	TATTCGTATCGG	Dp51	Dp51	GGACAAGCAAGCCATCCACA	TCCACTGAAGGCCTCCTAGC	GGACAAGCAAGCCATCCACATTTTgacttatcgacgtattcgtatcggTTTTAACAGCCACATGTGACTAGCGTCTACCATGTTGGACTTTTtattcgtatcggTTTTTCCACTGAAGGCCTCCTAGC
10943	Chr2_full	chr2	64052300	64052335	CCTTGGCCCCTACGTAACTTGCTGGTCTTTGCAAGA	45.66	Dp7	TATTCGTATCGG	Dp51	Dp51	GGACAAGCAAGCCATCCACA	TCCACTGAAGGCCTCCTAGC	GGACAAGCAAGCCATCCACATTTTgacttatcgacgtattcgtatcggTTTTCCTTGGCCCCTACGTAACTTGCTGGTCTTTGCAAGATTTTtattcgtatcggTTTTTCCACTGAAGGCCTCCTAGC
10944	Chr2_full	chr2	64052654	64052689	CTGTTAGTCAGGATGTGAGCCGCTTCCTTCCCTCTA	44.29	Dp7	TATTCGTATCGG	Dp51	Dp51	GGACAAGCAAGCCATCCACA	TCCACTGAAGGCCTCCTAGC	GGACAAGCAAGCCATCCACATTTTgacttatcgacgtattcgtatcggTTTTCTGTTAGTCAGGATGTGAGCCGCTTCCTTCCCTCTATTTTtattcgtatcggTTTTTCCACTGAAGGCCTCCTAGC
10945	Chr2_full	chr2	64053099	64053139	AAGGACACTAAACAATGTCCAGATACTCAGTGCTTCTCTGC	43.08	Dp7	TATTCGTATCGG	Dp51	Dp51	GGACAAGCAAGCCATCCACA	TCCACTGAAGGCCTCCTAGC	GGACAAGCAAGCCATCCACATTTTgacttatcgacgtattcgtatcggTTTTAAGGACACTAAACAATGTCCAGATACTCAGTGCTTCTCTGCTTTTtattcgtatcggTTTTTCCACTGAAGGCCTCCTAGC
10946	Chr2_full	chr2	64054401	64054440	ACAGAGAAATATTCAGCCTTGTTCACTTTCATTCCCTGCA	42.47	Dp7	TATTCGTATCGG	Dp51	Dp51	GGACAAGCAAGCCATCCACA	TCCACTGAAGGCCTCCTAGC	GGACAAGCAAGCCATCCACATTTTgacttatcgacgtattcgtatcggTTTTACAGAGAAATATTCAGCCTTGTTCACTTTCATTCCCTGCATTTTtattcgtatcggTTTTTCCACTGAAGGCCTCCTAGC
10947	Chr2_full	chr2	64055085	64055126	TTGGACTTAAAGTGCAAAGATTTGAGTTAATCGCCTTCCTCA	42.36	Dp7	TATTCGTATCGG	Dp51	Dp51	GGACAAGCAAGCCATCCACA	TCCACTGAAGGCCTCCTAGC	GGACAAGCAAGCCATCCACATTTTgacttatcgacgtattcgtatcggTTTTTTGGACTTAAAGTGCAAAGATTTGAGTTAATCGCCTTCCTCATTTTtattcgtatcggTTTTTCCACTGAAGGCCTCCTAGC
10948	Chr2_full	chr2	64055355	64055395	TTTTAAGCTCTATTCATGTTCCTTTATGCACAGCTAGCGCA	42.49	Dp7	TATTCGTATCGG	Dp51	Dp51	GGACAAGCAAGCCATCCACA	TCCACTGAAGGCCTCCTAGC	GGACAAGCAAGCCATCCACATTTTgacttatcgacgtattcgtatcggTTTTTTTTAAGCTCTATTCATGTTCCTTTATGCACAGCTAGCGCATTTTtattcgtatcggTTTTTCCACTGAAGGCCTCCTAGC
10949	Chr2_full	chr2	64055698	64055733	CTGCCACAGTGCTCTCTAGGATACCTGTATCTGTGT	42.75	Dp7	TATTCGTATCGG	Dp51	Dp51	GGACAAGCAAGCCATCCACA	TCCACTGAAGGCCTCCTAGC	GGACAAGCAAGCCATCCACATTTTgacttatcgacgtattcgtatcggTTTTCTGCCACAGTGCTCTCTAGGATACCTGTATCTGTGTTTTTtattcgtatcggTTTTTCCACTGAAGGCCTCCTAGC
10950	Chr2_full	chr2	64056123	64056164	TGCATGCCATTTTGACTAGTGAGATAAAATCTTGTGCCATCT	42.51	Dp7	TATTCGTATCGG	Dp51	Dp51	GGACAAGCAAGCCATCCACA	TCCACTGAAGGCCTCCTAGC	GGACAAGCAAGCCATCCACATTTTgacttatcgacgtattcgtatcggTTTTTGCATGCCATTTTGACTAGTGAGATAAAATCTTGTGCCATCTTTTTtattcgtatcggTTTTTCCACTGAAGGCCTCCTAGC
10951	Chr2_full	chr2	64056166	64056201	GCTCCATCCTGCCCAAGGCCCTTATCATTCCTTTGT	45.71	Dp7	TATTCGTATCGG	Dp51	Dp51	GGACAAGCAAGCCATCCACA	TCCACTGAAGGCCTCCTAGC	GGACAAGCAAGCCATCCACATTTTgacttatcgacgtattcgtatcggTTTTGCTCCATCCTGCCCAAGGCCCTTATCATTCCTTTGTTTTTtattcgtatcggTTTTTCCACTGAAGGCCTCCTAGC
10952	Chr2_full	chr2	64058178	64058219	TGGAGGAATAACCTAAGATTATTTCACACACACTCCCTACCC	42.36	Dp7	TATTCGTATCGG	Dp51	Dp51	GGACAAGCAAGCCATCCACA	TCCACTGAAGGCCTCCTAGC	GGACAAGCAAGCCATCCACATTTTgacttatcgacgtattcgtatcggTTTTTGGAGGAATAACCTAAGATTATTTCACACACACTCCCTACCCTTTTtattcgtatcggTTTTTCCACTGAAGGCCTCCTAGC
10953	Chr2_full	chr2	64058480	64058515	CCCACTGGCTGCCAAGTACCCCAAGAGAAGGAAAAT	45.58	Dp7	TATTCGTATCGG	Dp51	Dp51	GGACAAGCAAGCCATCCACA	TCCACTGAAGGCCTCCTAGC	GGACAAGCAAGCCATCCACATTTTgacttatcgacgtattcgtatcggTTTTCCCACTGGCTGCCAAGTACCCCAAGAGAAGGAAAATTTTTtattcgtatcggTTTTTCCACTGAAGGCCTCCTAGC
10954	Chr2_full	chr2	64059428	64059469	ATATTTTCCCTCCAAACAATTCAGCCAGAGAATATGCTGACT	42.06	Dp7	TATTCGTATCGG	Dp51	Dp51	GGACAAGCAAGCCATCCACA	TCCACTGAAGGCCTCCTAGC	GGACAAGCAAGCCATCCACATTTTgacttatcgacgtattcgtatcggTTTTATATTTTCCCTCCAAACAATTCAGCCAGAGAATATGCTGACTTTTTtattcgtatcggTTTTTCCACTGAAGGCCTCCTAGC
10955	Chr2_full	chr2	64059928	64059964	TGTGAATCAAGCTCTCTCGGATTCAGTTTCATTGCCT	42.52	Dp7	TATTCGTATCGG	Dp51	Dp51	GGACAAGCAAGCCATCCACA	TCCACTGAAGGCCTCCTAGC	GGACAAGCAAGCCATCCACATTTTgacttatcgacgtattcgtatcggTTTTTGTGAATCAAGCTCTCTCGGATTCAGTTTCATTGCCTTTTTtattcgtatcggTTTTTCCACTGAAGGCCTCCTAGC
10956	Chr2_full	chr2	64061105	64061140	GGGGTGTCATTATGCTCCTCCAGATTCCTCTCCACC	44.82	Dp7	TATTCGTATCGG	Dp51	Dp51	GGACAAGCAAGCCATCCACA	TCCACTGAAGGCCTCCTAGC	GGACAAGCAAGCCATCCACATTTTgacttatcgacgtattcgtatcggTTTTGGGGTGTCATTATGCTCCTCCAGATTCCTCTCCACCTTTTtattcgtatcggTTTTTCCACTGAAGGCCTCCTAGC
10957	Chr2_full	chr2	64061190	64061225	CTTTGGCTTCAAGTTAGTTTTGGCCAATGAGGAGCT	42.36	Dp7	TATTCGTATCGG	Dp51	Dp51	GGACAAGCAAGCCATCCACA	TCCACTGAAGGCCTCCTAGC	GGACAAGCAAGCCATCCACATTTTgacttatcgacgtattcgtatcggTTTTCTTTGGCTTCAAGTTAGTTTTGGCCAATGAGGAGCTTTTTtattcgtatcggTTTTTCCACTGAAGGCCTCCTAGC
10958	Chr2_full	chr2	64061627	64061662	GCCTTGTGTCCCTTGAGTAAAGGTCACTGCTCCTCT	44.89	Dp7	TATTCGTATCGG	Dp51	Dp51	GGACAAGCAAGCCATCCACA	TCCACTGAAGGCCTCCTAGC	GGACAAGCAAGCCATCCACATTTTgacttatcgacgtattcgtatcggTTTTGCCTTGTGTCCCTTGAGTAAAGGTCACTGCTCCTCTTTTTtattcgtatcggTTTTTCCACTGAAGGCCTCCTAGC
10959	Chr2_full	chr2	64062351	64062392	TTGCTCCACAATATCATTATCCAAAGGCTCAACAACTACTGT	42.07	Dp7	TATTCGTATCGG	Dp51	Dp51	GGACAAGCAAGCCATCCACA	TCCACTGAAGGCCTCCTAGC	GGACAAGCAAGCCATCCACATTTTgacttatcgacgtattcgtatcggTTTTTTGCTCCACAATATCATTATCCAAAGGCTCAACAACTACTGTTTTTtattcgtatcggTTTTTCCACTGAAGGCCTCCTAGC
10960	Chr2_full	chr2	64062432	64062467	AAGTCAGAGTTGGTACATCTAGCCTCCCCTGATGCA	44.11	Dp7	TATTCGTATCGG	Dp51	Dp51	GGACAAGCAAGCCATCCACA	TCCACTGAAGGCCTCCTAGC	GGACAAGCAAGCCATCCACATTTTgacttatcgacgtattcgtatcggTTTTAAGTCAGAGTTGGTACATCTAGCCTCCCCTGATGCATTTTtattcgtatcggTTTTTCCACTGAAGGCCTCCTAGC
10961	Chr2_full	chr2	64063147	64063188	CAGTCTCAAAAGTCCAAGAAAGACCTAAAGATTGTTGGTGGT	42.33	Dp7	TATTCGTATCGG	Dp51	Dp51	GGACAAGCAAGCCATCCACA	TCCACTGAAGGCCTCCTAGC	GGACAAGCAAGCCATCCACATTTTgacttatcgacgtattcgtatcggTTTTCAGTCTCAAAAGTCCAAGAAAGACCTAAAGATTGTTGGTGGTTTTTtattcgtatcggTTTTTCCACTGAAGGCCTCCTAGC
10962	Chr2_full	chr2	64063336	64063371	GATCTGCAGCAGGTTAAGCACACACCAACATACATG	42.44	Dp7	TATTCGTATCGG	Dp51	Dp51	GGACAAGCAAGCCATCCACA	TCCACTGAAGGCCTCCTAGC	GGACAAGCAAGCCATCCACATTTTgacttatcgacgtattcgtatcggTTTTGATCTGCAGCAGGTTAAGCACACACCAACATACATGTTTTtattcgtatcggTTTTTCCACTGAAGGCCTCCTAGC
10963	Chr2_full	chr2	64063471	64063512	GATGTTAGTTCTGTCTCGCAGCTAAGTATCTCACGAGAAAGC	42.97	Dp7	TATTCGTATCGG	Dp51	Dp51	GGACAAGCAAGCCATCCACA	TCCACTGAAGGCCTCCTAGC	GGACAAGCAAGCCATCCACATTTTgacttatcgacgtattcgtatcggTTTTGATGTTAGTTCTGTCTCGCAGCTAAGTATCTCACGAGAAAGCTTTTtattcgtatcggTTTTTCCACTGAAGGCCTCCTAGC
10964	Chr2_full	chr2	64063552	64063592	TTCCCTAGCAAAGAAATAAAATGGTATCCACTGGTGCTTGT	42.33	Dp7	TATTCGTATCGG	Dp51	Dp51	GGACAAGCAAGCCATCCACA	TCCACTGAAGGCCTCCTAGC	GGACAAGCAAGCCATCCACATTTTgacttatcgacgtattcgtatcggTTTTTTCCCTAGCAAAGAAATAAAATGGTATCCACTGGTGCTTGTTTTTtattcgtatcggTTTTTCCACTGAAGGCCTCCTAGC
10965	Chr2_full	chr2	64063875	64063910	GTGGTTTGGCTGCTTAGTGACATCTGAGTTGAGACC	43.12	Dp7	TATTCGTATCGG	Dp51	Dp51	GGACAAGCAAGCCATCCACA	TCCACTGAAGGCCTCCTAGC	GGACAAGCAAGCCATCCACATTTTgacttatcgacgtattcgtatcggTTTTGTGGTTTGGCTGCTTAGTGACATCTGAGTTGAGACCTTTTtattcgtatcggTTTTTCCACTGAAGGCCTCCTAGC
10966	Chr2_full	chr2	64064286	64064321	GTGACAGACACTGGCAGCTTGGCCTAGGGTTTCATC	45.81	Dp7	TATTCGTATCGG	Dp51	Dp51	GGACAAGCAAGCCATCCACA	TCCACTGAAGGCCTCCTAGC	GGACAAGCAAGCCATCCACATTTTgacttatcgacgtattcgtatcggTTTTGTGACAGACACTGGCAGCTTGGCCTAGGGTTTCATCTTTTtattcgtatcggTTTTTCCACTGAAGGCCTCCTAGC
10967	Chr2_full	chr2	64064889	64064930	TGTATTTGTATATGCTAGTGAGGCAGAACTTGGAAAAGTGCC	42.3	Dp7	TATTCGTATCGG	Dp51	Dp51	GGACAAGCAAGCCATCCACA	TCCACTGAAGGCCTCCTAGC	GGACAAGCAAGCCATCCACATTTTgacttatcgacgtattcgtatcggTTTTTGTATTTGTATATGCTAGTGAGGCAGAACTTGGAAAAGTGCCTTTTtattcgtatcggTTTTTCCACTGAAGGCCTCCTAGC
10968	Chr2_full	chr2	64065326	64065361	AAAAGCAGCAGGCAGGAATTTGGGACATTCAGAGAG	43.48	Dp7	TATTCGTATCGG	Dp51	Dp51	GGACAAGCAAGCCATCCACA	TCCACTGAAGGCCTCCTAGC	GGACAAGCAAGCCATCCACATTTTgacttatcgacgtattcgtatcggTTTTAAAAGCAGCAGGCAGGAATTTGGGACATTCAGAGAGTTTTtattcgtatcggTTTTTCCACTGAAGGCCTCCTAGC
10969	Chr2_full	chr2	64065457	64065498	GAAGTAGCTTGAGATAGTGATTTCTGTTCTTTGGGGTCATGC	42.4	Dp7	TATTCGTATCGG	Dp51	Dp51	GGACAAGCAAGCCATCCACA	TCCACTGAAGGCCTCCTAGC	GGACAAGCAAGCCATCCACATTTTgacttatcgacgtattcgtatcggTTTTGAAGTAGCTTGAGATAGTGATTTCTGTTCTTTGGGGTCATGCTTTTtattcgtatcggTTTTTCCACTGAAGGCCTCCTAGC
10970	Chr2_full	chr2	64066319	64066360	ATAGTTTTCATCTCACCAGAATCTTTGAGCCACTTCTCCTCA	42.56	Dp7	TATTCGTATCGG	Dp51	Dp51	GGACAAGCAAGCCATCCACA	TCCACTGAAGGCCTCCTAGC	GGACAAGCAAGCCATCCACATTTTgacttatcgacgtattcgtatcggTTTTATAGTTTTCATCTCACCAGAATCTTTGAGCCACTTCTCCTCATTTTtattcgtatcggTTTTTCCACTGAAGGCCTCCTAGC
10971	Chr2_full	chr2	64066362	64066401	TGTACCTTGTGGTTATTCCCTTCATTTGTGTAGGTGTTGG	42.42	Dp7	TATTCGTATCGG	Dp51	Dp51	GGACAAGCAAGCCATCCACA	TCCACTGAAGGCCTCCTAGC	GGACAAGCAAGCCATCCACATTTTgacttatcgacgtattcgtatcggTTTTTGTACCTTGTGGTTATTCCCTTCATTTGTGTAGGTGTTGGTTTTtattcgtatcggTTTTTCCACTGAAGGCCTCCTAGC
10972	Chr2_full	chr2	64066618	64066655	TCACATAACAATGGGGAAGCAGTGGAAAGAACTTAGGT	42.2	Dp7	TATTCGTATCGG	Dp51	Dp51	GGACAAGCAAGCCATCCACA	TCCACTGAAGGCCTCCTAGC	GGACAAGCAAGCCATCCACATTTTgacttatcgacgtattcgtatcggTTTTTCACATAACAATGGGGAAGCAGTGGAAAGAACTTAGGTTTTTtattcgtatcggTTTTTCCACTGAAGGCCTCCTAGC
10973	Chr2_full	chr2	64067268	64067306	TCCAGAGGAACTGAGGAGTGAGTCTTTAACCATCAAACA	42.57	Dp7	TATTCGTATCGG	Dp51	Dp51	GGACAAGCAAGCCATCCACA	TCCACTGAAGGCCTCCTAGC	GGACAAGCAAGCCATCCACATTTTgacttatcgacgtattcgtatcggTTTTTCCAGAGGAACTGAGGAGTGAGTCTTTAACCATCAAACATTTTtattcgtatcggTTTTTCCACTGAAGGCCTCCTAGC
10974	Chr2_full	chr2	64067355	64067390	ACTAGGGGAATGCCATGTGCTAATTTGCTTAGCTCT	42.51	Dp7	TATTCGTATCGG	Dp51	Dp51	GGACAAGCAAGCCATCCACA	TCCACTGAAGGCCTCCTAGC	GGACAAGCAAGCCATCCACATTTTgacttatcgacgtattcgtatcggTTTTACTAGGGGAATGCCATGTGCTAATTTGCTTAGCTCTTTTTtattcgtatcggTTTTTCCACTGAAGGCCTCCTAGC
10975	Chr2_full	chr2	64067489	64067526	CCTCCTTCAGAGTATTTGGAAATGTTGCTCTGACTGGG	42.62	Dp7	TATTCGTATCGG	Dp51	Dp51	GGACAAGCAAGCCATCCACA	TCCACTGAAGGCCTCCTAGC	GGACAAGCAAGCCATCCACATTTTgacttatcgacgtattcgtatcggTTTTCCTCCTTCAGAGTATTTGGAAATGTTGCTCTGACTGGGTTTTtattcgtatcggTTTTTCCACTGAAGGCCTCCTAGC
10976	Chr2_full	chr2	64067613	64067653	TAGTGCCTCTATGAAGAAACACTGACTTAAAACATCAGGGC	42.04	Dp7	TATTCGTATCGG	Dp51	Dp51	GGACAAGCAAGCCATCCACA	TCCACTGAAGGCCTCCTAGC	GGACAAGCAAGCCATCCACATTTTgacttatcgacgtattcgtatcggTTTTTAGTGCCTCTATGAAGAAACACTGACTTAAAACATCAGGGCTTTTtattcgtatcggTTTTTCCACTGAAGGCCTCCTAGC
10977	Chr2_full	chr2	64069936	64069974	AAAATTGTTCGATTAGAAAAGCCTAAGTTTCAGGCCGGG	42.11	Dp7	TATTCGTATCGG	Dp51	Dp51	GGACAAGCAAGCCATCCACA	TCCACTGAAGGCCTCCTAGC	GGACAAGCAAGCCATCCACATTTTgacttatcgacgtattcgtatcggTTTTAAAATTGTTCGATTAGAAAAGCCTAAGTTTCAGGCCGGGTTTTtattcgtatcggTTTTTCCACTGAAGGCCTCCTAGC
10978	Chr2_full	chr2	64071804	64071844	TGCCTGGCCAGGTAATGTATACTTTTGTGAAGAAATTGAGA	42.14	Dp7	TATTCGTATCGG	Dp51	Dp51	GGACAAGCAAGCCATCCACA	TCCACTGAAGGCCTCCTAGC	GGACAAGCAAGCCATCCACATTTTgacttatcgacgtattcgtatcggTTTTTGCCTGGCCAGGTAATGTATACTTTTGTGAAGAAATTGAGATTTTtattcgtatcggTTTTTCCACTGAAGGCCTCCTAGC
10979	Chr2_full	chr2	64073125	64073163	AGAGGCATTGAAATATGATGACAGTCACATCCCATCTCC	42.11	Dp7	TATTCGTATCGG	Dp51	Dp51	GGACAAGCAAGCCATCCACA	TCCACTGAAGGCCTCCTAGC	GGACAAGCAAGCCATCCACATTTTgacttatcgacgtattcgtatcggTTTTAGAGGCATTGAAATATGATGACAGTCACATCCCATCTCCTTTTtattcgtatcggTTTTTCCACTGAAGGCCTCCTAGC
10980	Chr2_full	chr2	64074259	64074300	TTATAAACTAAATGTTTCCCAAAGTTAGGTTGGCCCAAGCCC	42.83	Dp7	TATTCGTATCGG	Dp51	Dp51	GGACAAGCAAGCCATCCACA	TCCACTGAAGGCCTCCTAGC	GGACAAGCAAGCCATCCACATTTTgacttatcgacgtattcgtatcggTTTTTTATAAACTAAATGTTTCCCAAAGTTAGGTTGGCCCAAGCCCTTTTtattcgtatcggTTTTTCCACTGAAGGCCTCCTAGC
10981	Chr2_full	chr2	64080429	64080464	GCCCTCAGTGCTGCATAGCAGTCTCTCCAATTCTCT	44.97	Dp7	TATTCGTATCGG	Dp51	Dp51	GGACAAGCAAGCCATCCACA	TCCACTGAAGGCCTCCTAGC	GGACAAGCAAGCCATCCACATTTTgacttatcgacgtattcgtatcggTTTTGCCCTCAGTGCTGCATAGCAGTCTCTCCAATTCTCTTTTTtattcgtatcggTTTTTCCACTGAAGGCCTCCTAGC
10982	Chr2_full	chr2	64080910	64080945	AACTTCTGAAGTATGGCTTCAGCTTCTGTCACTCCA	42.08	Dp7	TATTCGTATCGG	Dp51	Dp51	GGACAAGCAAGCCATCCACA	TCCACTGAAGGCCTCCTAGC	GGACAAGCAAGCCATCCACATTTTgacttatcgacgtattcgtatcggTTTTAACTTCTGAAGTATGGCTTCAGCTTCTGTCACTCCATTTTtattcgtatcggTTTTTCCACTGAAGGCCTCCTAGC
10983	Chr2_full	chr2	64081230	64081265	TCATGCAAAGGAATTTTCTACTTGGCCGGCGCCATG	45.44	Dp7	TATTCGTATCGG	Dp51	Dp51	GGACAAGCAAGCCATCCACA	TCCACTGAAGGCCTCCTAGC	GGACAAGCAAGCCATCCACATTTTgacttatcgacgtattcgtatcggTTTTTCATGCAAAGGAATTTTCTACTTGGCCGGCGCCATGTTTTtattcgtatcggTTTTTCCACTGAAGGCCTCCTAGC
10984	Chr2_full	chr2	64081412	64081452	TCTGCAGCTTTATTTTACAGGCTGCACTCTGTTAGAAAAGA	42.28	Dp7	TATTCGTATCGG	Dp51	Dp51	GGACAAGCAAGCCATCCACA	TCCACTGAAGGCCTCCTAGC	GGACAAGCAAGCCATCCACATTTTgacttatcgacgtattcgtatcggTTTTTCTGCAGCTTTATTTTACAGGCTGCACTCTGTTAGAAAAGATTTTtattcgtatcggTTTTTCCACTGAAGGCCTCCTAGC
10985	Chr2_full	chr2	64081542	64081583	CTCCTATATCAAAACCACCATCCATCTAATTGCCTAAGCCTG	42.09	Dp7	TATTCGTATCGG	Dp51	Dp51	GGACAAGCAAGCCATCCACA	TCCACTGAAGGCCTCCTAGC	GGACAAGCAAGCCATCCACATTTTgacttatcgacgtattcgtatcggTTTTCTCCTATATCAAAACCACCATCCATCTAATTGCCTAAGCCTGTTTTtattcgtatcggTTTTTCCACTGAAGGCCTCCTAGC
10986	Chr2_full	chr2	64081585	64081625	CACGGATACACTTTCATCTAAACAATCATAAAGCCCTGCCA	42.53	Dp7	TATTCGTATCGG	Dp51	Dp51	GGACAAGCAAGCCATCCACA	TCCACTGAAGGCCTCCTAGC	GGACAAGCAAGCCATCCACATTTTgacttatcgacgtattcgtatcggTTTTCACGGATACACTTTCATCTAAACAATCATAAAGCCCTGCCATTTTtattcgtatcggTTTTTCCACTGAAGGCCTCCTAGC
10987	Chr2_full	chr2	64081771	64081808	CCATTCTCCACAGTACAGCCACAGTGATCTTTCAAACG	43.04	Dp7	TATTCGTATCGG	Dp51	Dp51	GGACAAGCAAGCCATCCACA	TCCACTGAAGGCCTCCTAGC	GGACAAGCAAGCCATCCACATTTTgacttatcgacgtattcgtatcggTTTTCCATTCTCCACAGTACAGCCACAGTGATCTTTCAAACGTTTTtattcgtatcggTTTTTCCACTGAAGGCCTCCTAGC
10988	Chr2_full	chr2	64082388	64082424	CCCCATCTTTAGCTATCTCCCTTTTCCTTCAAGTCCC	42.26	Dp7	TATTCGTATCGG	Dp51	Dp51	GGACAAGCAAGCCATCCACA	TCCACTGAAGGCCTCCTAGC	GGACAAGCAAGCCATCCACATTTTgacttatcgacgtattcgtatcggTTTTCCCCATCTTTAGCTATCTCCCTTTTCCTTCAAGTCCCTTTTtattcgtatcggTTTTTCCACTGAAGGCCTCCTAGC
10989	Chr2_full	chr2	64083438	64083479	TACATGCTTCACTTTCCTAGTGGATAAACATGTCTGGGTAGT	42.29	Dp7	TATTCGTATCGG	Dp51	Dp51	GGACAAGCAAGCCATCCACA	TCCACTGAAGGCCTCCTAGC	GGACAAGCAAGCCATCCACATTTTgacttatcgacgtattcgtatcggTTTTTACATGCTTCACTTTCCTAGTGGATAAACATGTCTGGGTAGTTTTTtattcgtatcggTTTTTCCACTGAAGGCCTCCTAGC
10990	Chr2_full	chr2	64083829	64083870	AAAATAGTTCTTCAACACATGAAGGATGAAGGCTCCAGTTCT	42.04	Dp7	TATTCGTATCGG	Dp51	Dp51	GGACAAGCAAGCCATCCACA	TCCACTGAAGGCCTCCTAGC	GGACAAGCAAGCCATCCACATTTTgacttatcgacgtattcgtatcggTTTTAAAATAGTTCTTCAACACATGAAGGATGAAGGCTCCAGTTCTTTTTtattcgtatcggTTTTTCCACTGAAGGCCTCCTAGC
10991	Chr2_full	chr2	64083900	64083937	ACTGCAGGCTGACTGTATGCAAGACATCTTATTTCTCA	42.14	Dp7	TATTCGTATCGG	Dp51	Dp51	GGACAAGCAAGCCATCCACA	TCCACTGAAGGCCTCCTAGC	GGACAAGCAAGCCATCCACATTTTgacttatcgacgtattcgtatcggTTTTACTGCAGGCTGACTGTATGCAAGACATCTTATTTCTCATTTTtattcgtatcggTTTTTCCACTGAAGGCCTCCTAGC
10992	Chr2_full	chr2	64084113	64084154	AAAAGAGATTTTGGTAATGGCTAATGGAAAGCTGTCATGGGT	42.58	Dp7	TATTCGTATCGG	Dp51	Dp51	GGACAAGCAAGCCATCCACA	TCCACTGAAGGCCTCCTAGC	GGACAAGCAAGCCATCCACATTTTgacttatcgacgtattcgtatcggTTTTAAAAGAGATTTTGGTAATGGCTAATGGAAAGCTGTCATGGGTTTTTtattcgtatcggTTTTTCCACTGAAGGCCTCCTAGC
10993	Chr2_full	chr2	64084471	64084510	AAAACCCAGCATTATCTTCTTGGCACCCATATTAGTTTGC	42.06	Dp7	TATTCGTATCGG	Dp51	Dp51	GGACAAGCAAGCCATCCACA	TCCACTGAAGGCCTCCTAGC	GGACAAGCAAGCCATCCACATTTTgacttatcgacgtattcgtatcggTTTTAAAACCCAGCATTATCTTCTTGGCACCCATATTAGTTTGCTTTTtattcgtatcggTTTTTCCACTGAAGGCCTCCTAGC
10994	Chr2_full	chr2	64084991	64085032	TTGCTCATGTTGCTCCTATTTTGTAGGACATTTCATTGGTCA	42.46	Dp7	TATTCGTATCGG	Dp51	Dp51	GGACAAGCAAGCCATCCACA	TCCACTGAAGGCCTCCTAGC	GGACAAGCAAGCCATCCACATTTTgacttatcgacgtattcgtatcggTTTTTTGCTCATGTTGCTCCTATTTTGTAGGACATTTCATTGGTCATTTTtattcgtatcggTTTTTCCACTGAAGGCCTCCTAGC
10995	Chr2_full	chr2	64085731	64085772	AGAGGCTGTAAATTTGTTAGTCTGAGACCATCTACTGTTGCA	42.61	Dp7	TATTCGTATCGG	Dp51	Dp51	GGACAAGCAAGCCATCCACA	TCCACTGAAGGCCTCCTAGC	GGACAAGCAAGCCATCCACATTTTgacttatcgacgtattcgtatcggTTTTAGAGGCTGTAAATTTGTTAGTCTGAGACCATCTACTGTTGCATTTTtattcgtatcggTTTTTCCACTGAAGGCCTCCTAGC
10996	Chr2_full	chr2	64085983	64086024	CTCCGAAGGGCAAACTGCTTATCTTGATATTTTCTAACTCCC	42.34	Dp7	TATTCGTATCGG	Dp51	Dp51	GGACAAGCAAGCCATCCACA	TCCACTGAAGGCCTCCTAGC	GGACAAGCAAGCCATCCACATTTTgacttatcgacgtattcgtatcggTTTTCTCCGAAGGGCAAACTGCTTATCTTGATATTTTCTAACTCCCTTTTtattcgtatcggTTTTTCCACTGAAGGCCTCCTAGC
10997	Chr2_full	chr2	64086078	64086119	TTGATAAAGGAACATTTAAGGACTGGTATCTGAGGCCAGACT	42.36	Dp7	TATTCGTATCGG	Dp51	Dp51	GGACAAGCAAGCCATCCACA	TCCACTGAAGGCCTCCTAGC	GGACAAGCAAGCCATCCACATTTTgacttatcgacgtattcgtatcggTTTTTTGATAAAGGAACATTTAAGGACTGGTATCTGAGGCCAGACTTTTTtattcgtatcggTTTTTCCACTGAAGGCCTCCTAGC
10998	Chr2_full	chr2	64086121	64086157	GATTAAGGCTTGGACCCATGCCTTGTCTGAAGAATTC	42.05	Dp7	TATTCGTATCGG	Dp51	Dp51	GGACAAGCAAGCCATCCACA	TCCACTGAAGGCCTCCTAGC	GGACAAGCAAGCCATCCACATTTTgacttatcgacgtattcgtatcggTTTTGATTAAGGCTTGGACCCATGCCTTGTCTGAAGAATTCTTTTtattcgtatcggTTTTTCCACTGAAGGCCTCCTAGC
10999	Chr2_full	chr2	64086163	64086203	ATTTGTGAAATTCCACCCAGACAACATTTTCAATGGTCCTT	42.05	Dp7	TATTCGTATCGG	Dp51	Dp51	GGACAAGCAAGCCATCCACA	TCCACTGAAGGCCTCCTAGC	GGACAAGCAAGCCATCCACATTTTgacttatcgacgtattcgtatcggTTTTATTTGTGAAATTCCACCCAGACAACATTTTCAATGGTCCTTTTTTtattcgtatcggTTTTTCCACTGAAGGCCTCCTAGC
11000	Chr2_full	chr2	64086363	64086404	TCTTTTAATGCTTCTCTGCAAAAGGTTACATCCCAAGAGTCA	42.13	Dp7	TATTCGTATCGG	Dp51	Dp51	GGACAAGCAAGCCATCCACA	TCCACTGAAGGCCTCCTAGC	GGACAAGCAAGCCATCCACATTTTgacttatcgacgtattcgtatcggTTTTTCTTTTAATGCTTCTCTGCAAAAGGTTACATCCCAAGAGTCATTTTtattcgtatcggTTTTTCCACTGAAGGCCTCCTAGC
11001	Chr2_full	chr2	64086665	64086705	TACTTATTCCAGAATTTGGAGGATTTCTTTGGTGGGTGTGT	42.03	Dp7	TATTCGTATCGG	Dp51	Dp51	GGACAAGCAAGCCATCCACA	TCCACTGAAGGCCTCCTAGC	GGACAAGCAAGCCATCCACATTTTgacttatcgacgtattcgtatcggTTTTTACTTATTCCAGAATTTGGAGGATTTCTTTGGTGGGTGTGTTTTTtattcgtatcggTTTTTCCACTGAAGGCCTCCTAGC
11002	Chr2_full	chr2	64086733	64086768	AAAAGAGGGAGATGGGAGTTGGGGAGAGAGACCAAT	44.09	Dp7	TATTCGTATCGG	Dp51	Dp51	GGACAAGCAAGCCATCCACA	TCCACTGAAGGCCTCCTAGC	GGACAAGCAAGCCATCCACATTTTgacttatcgacgtattcgtatcggTTTTAAAAGAGGGAGATGGGAGTTGGGGAGAGAGACCAATTTTTtattcgtatcggTTTTTCCACTGAAGGCCTCCTAGC
11003	Chr2_full	chr2	64086908	64086943	TAGCAGACAGCCTGTGTGAACCGTTCATTCTCTTGT	43.69	Dp7	TATTCGTATCGG	Dp51	Dp51	GGACAAGCAAGCCATCCACA	TCCACTGAAGGCCTCCTAGC	GGACAAGCAAGCCATCCACATTTTgacttatcgacgtattcgtatcggTTTTTAGCAGACAGCCTGTGTGAACCGTTCATTCTCTTGTTTTTtattcgtatcggTTTTTCCACTGAAGGCCTCCTAGC
11004	Chr2_full	chr2	64087630	64087670	ATAGCATACCAAAGGACTGTAAGTGAGTCTACTGGACAACT	42.03	Dp7	TATTCGTATCGG	Dp51	Dp51	GGACAAGCAAGCCATCCACA	TCCACTGAAGGCCTCCTAGC	GGACAAGCAAGCCATCCACATTTTgacttatcgacgtattcgtatcggTTTTATAGCATACCAAAGGACTGTAAGTGAGTCTACTGGACAACTTTTTtattcgtatcggTTTTTCCACTGAAGGCCTCCTAGC
11005	Chr2_full	chr2	64088514	64088555	AATGTGTTCCATCATTAAAATGGGGAAGCAACAAAATGTGGC	42.84	Dp7	TATTCGTATCGG	Dp51	Dp51	GGACAAGCAAGCCATCCACA	TCCACTGAAGGCCTCCTAGC	GGACAAGCAAGCCATCCACATTTTgacttatcgacgtattcgtatcggTTTTAATGTGTTCCATCATTAAAATGGGGAAGCAACAAAATGTGGCTTTTtattcgtatcggTTTTTCCACTGAAGGCCTCCTAGC
11006	Chr2_full	chr2	64088607	64088644	CCCCAGTTAAAAGACATGTGAATCTCGGGCAAGTTACA	42.72	Dp7	TATTCGTATCGG	Dp51	Dp51	GGACAAGCAAGCCATCCACA	TCCACTGAAGGCCTCCTAGC	GGACAAGCAAGCCATCCACATTTTgacttatcgacgtattcgtatcggTTTTCCCCAGTTAAAAGACATGTGAATCTCGGGCAAGTTACATTTTtattcgtatcggTTTTTCCACTGAAGGCCTCCTAGC
11007	Chr2_full	chr2	64089281	64089317	TCAAATACAGGCCTATTTCCTTCAGGGAAACTGGACA	42.02	Dp7	TATTCGTATCGG	Dp51	Dp51	GGACAAGCAAGCCATCCACA	TCCACTGAAGGCCTCCTAGC	GGACAAGCAAGCCATCCACATTTTgacttatcgacgtattcgtatcggTTTTTCAAATACAGGCCTATTTCCTTCAGGGAAACTGGACATTTTtattcgtatcggTTTTTCCACTGAAGGCCTCCTAGC
11008	Chr2_full	chr2	64089843	64089878	CTGATTCCTCCACCAGTGAGCCTCATCCCCTAAACA	44.61	Dp7	TATTCGTATCGG	Dp51	Dp51	GGACAAGCAAGCCATCCACA	TCCACTGAAGGCCTCCTAGC	GGACAAGCAAGCCATCCACATTTTgacttatcgacgtattcgtatcggTTTTCTGATTCCTCCACCAGTGAGCCTCATCCCCTAAACATTTTtattcgtatcggTTTTTCCACTGAAGGCCTCCTAGC
11009	Chr2_full	chr2	64089930	64089965	GCTGAGGCTGATTGAGTGGAGTCATCCTTGATCCCT	44.76	Dp7	TATTCGTATCGG	Dp51	Dp51	GGACAAGCAAGCCATCCACA	TCCACTGAAGGCCTCCTAGC	GGACAAGCAAGCCATCCACATTTTgacttatcgacgtattcgtatcggTTTTGCTGAGGCTGATTGAGTGGAGTCATCCTTGATCCCTTTTTtattcgtatcggTTTTTCCACTGAAGGCCTCCTAGC
11010	Chr2_full	chr2	64089967	64090004	TTCTTTCAAACCCTGTAGCTGATCTGCTAGCAAATGCT	42.63	Dp7	TATTCGTATCGG	Dp51	Dp51	GGACAAGCAAGCCATCCACA	TCCACTGAAGGCCTCCTAGC	GGACAAGCAAGCCATCCACATTTTgacttatcgacgtattcgtatcggTTTTTTCTTTCAAACCCTGTAGCTGATCTGCTAGCAAATGCTTTTTtattcgtatcggTTTTTCCACTGAAGGCCTCCTAGC
11011	Chr2_full	chr2	64090275	64090316	TTCTGTCGTTTTACTTCTTTGACCTTACCTGCTACTCTTCCT	42.38	Dp7	TATTCGTATCGG	Dp51	Dp51	GGACAAGCAAGCCATCCACA	TCCACTGAAGGCCTCCTAGC	GGACAAGCAAGCCATCCACATTTTgacttatcgacgtattcgtatcggTTTTTTCTGTCGTTTTACTTCTTTGACCTTACCTGCTACTCTTCCTTTTTtattcgtatcggTTTTTCCACTGAAGGCCTCCTAGC
11012	Chr2_full	chr2	64090355	64090392	TGTAGAAATATCCCAGACATGCTTCTATTTCAGGGCCC	42.06	Dp7	TATTCGTATCGG	Dp51	Dp51	GGACAAGCAAGCCATCCACA	TCCACTGAAGGCCTCCTAGC	GGACAAGCAAGCCATCCACATTTTgacttatcgacgtattcgtatcggTTTTTGTAGAAATATCCCAGACATGCTTCTATTTCAGGGCCCTTTTtattcgtatcggTTTTTCCACTGAAGGCCTCCTAGC
11013	Chr2_full	chr2	64090437	64090472	TGGCCACTCCCTTCTCTCTTCAGCTCTTTTAGAGCT	44.19	Dp7	TATTCGTATCGG	Dp51	Dp51	GGACAAGCAAGCCATCCACA	TCCACTGAAGGCCTCCTAGC	GGACAAGCAAGCCATCCACATTTTgacttatcgacgtattcgtatcggTTTTTGGCCACTCCCTTCTCTCTTCAGCTCTTTTAGAGCTTTTTtattcgtatcggTTTTTCCACTGAAGGCCTCCTAGC
11014	Chr2_full	chr2	64091583	64091621	AAAAGAAGTGGTAGCACAAGATGATCCATTGCAACGAAG	42.04	Dp7	TATTCGTATCGG	Dp51	Dp51	GGACAAGCAAGCCATCCACA	TCCACTGAAGGCCTCCTAGC	GGACAAGCAAGCCATCCACATTTTgacttatcgacgtattcgtatcggTTTTAAAAGAAGTGGTAGCACAAGATGATCCATTGCAACGAAGTTTTtattcgtatcggTTTTTCCACTGAAGGCCTCCTAGC
11015	Chr2_full	chr2	64092078	64092118	AGACTTTTACATGAGGGAAGTAAGCAAAGAAGGTTGCAAGA	42.17	Dp7	TATTCGTATCGG	Dp51	Dp51	GGACAAGCAAGCCATCCACA	TCCACTGAAGGCCTCCTAGC	GGACAAGCAAGCCATCCACATTTTgacttatcgacgtattcgtatcggTTTTAGACTTTTACATGAGGGAAGTAAGCAAAGAAGGTTGCAAGATTTTtattcgtatcggTTTTTCCACTGAAGGCCTCCTAGC
11016	Chr2_full	chr2	64092124	64092164	ACCTAGTAAAAGAACTCTGATGTCTGAATGGCTTCCCTTCA	42.49	Dp7	TATTCGTATCGG	Dp51	Dp51	GGACAAGCAAGCCATCCACA	TCCACTGAAGGCCTCCTAGC	GGACAAGCAAGCCATCCACATTTTgacttatcgacgtattcgtatcggTTTTACCTAGTAAAAGAACTCTGATGTCTGAATGGCTTCCCTTCATTTTtattcgtatcggTTTTTCCACTGAAGGCCTCCTAGC
11017	Chr2_full	chr2	64092320	64092355	TTTTCTCCTCCTTGGCCAGAATACTGACATTCCCTT	42.13	Dp7	TATTCGTATCGG	Dp51	Dp51	GGACAAGCAAGCCATCCACA	TCCACTGAAGGCCTCCTAGC	GGACAAGCAAGCCATCCACATTTTgacttatcgacgtattcgtatcggTTTTTTTTCTCCTCCTTGGCCAGAATACTGACATTCCCTTTTTTtattcgtatcggTTTTTCCACTGAAGGCCTCCTAGC
11018	Chr2_full	chr2	64092766	64092806	TTGGAGTGTGGAATAGAGTTGTTCACAGTTTTCACTTCTGG	42.34	Dp7	TATTCGTATCGG	Dp51	Dp51	GGACAAGCAAGCCATCCACA	TCCACTGAAGGCCTCCTAGC	GGACAAGCAAGCCATCCACATTTTgacttatcgacgtattcgtatcggTTTTTTGGAGTGTGGAATAGAGTTGTTCACAGTTTTCACTTCTGGTTTTtattcgtatcggTTTTTCCACTGAAGGCCTCCTAGC
11019	Chr2_full	chr2	64093441	64093476	AAAAGGGTGGGAAGGAGGGGAGAGAAGAAACTTTTC	42.56	Dp7	TATTCGTATCGG	Dp51	Dp51	GGACAAGCAAGCCATCCACA	TCCACTGAAGGCCTCCTAGC	GGACAAGCAAGCCATCCACATTTTgacttatcgacgtattcgtatcggTTTTAAAAGGGTGGGAAGGAGGGGAGAGAAGAAACTTTTCTTTTtattcgtatcggTTTTTCCACTGAAGGCCTCCTAGC
11020	Chr2_full	chr2	64093496	64093537	ACATATTGGAATTAGAGAATAAACAGACCATGCAGTGCGTCA	42.04	Dp7	TATTCGTATCGG	Dp51	Dp51	GGACAAGCAAGCCATCCACA	TCCACTGAAGGCCTCCTAGC	GGACAAGCAAGCCATCCACATTTTgacttatcgacgtattcgtatcggTTTTACATATTGGAATTAGAGAATAAACAGACCATGCAGTGCGTCATTTTtattcgtatcggTTTTTCCACTGAAGGCCTCCTAGC
11021	Chr2_full	chr2	64093545	64093580	CTGCAGTCATTGGTGCTCATCTGCCAACCAAACATT	44.04	Dp7	TATTCGTATCGG	Dp51	Dp51	GGACAAGCAAGCCATCCACA	TCCACTGAAGGCCTCCTAGC	GGACAAGCAAGCCATCCACATTTTgacttatcgacgtattcgtatcggTTTTCTGCAGTCATTGGTGCTCATCTGCCAACCAAACATTTTTTtattcgtatcggTTTTTCCACTGAAGGCCTCCTAGC
11022	Chr2_full	chr2	64093582	64093621	CCTTAAGTCTCACTGTGGCAATCTCCTTAGGATTCAAACC	42.3	Dp7	TATTCGTATCGG	Dp51	Dp51	GGACAAGCAAGCCATCCACA	TCCACTGAAGGCCTCCTAGC	GGACAAGCAAGCCATCCACATTTTgacttatcgacgtattcgtatcggTTTTCCTTAAGTCTCACTGTGGCAATCTCCTTAGGATTCAAACCTTTTtattcgtatcggTTTTTCCACTGAAGGCCTCCTAGC
11023	Chr2_full	chr2	64093660	64093701	TGTCATTCAACCCTTTAGATCTCTAGATTTCCTAATGCCCGA	42.23	Dp7	TATTCGTATCGG	Dp51	Dp51	GGACAAGCAAGCCATCCACA	TCCACTGAAGGCCTCCTAGC	GGACAAGCAAGCCATCCACATTTTgacttatcgacgtattcgtatcggTTTTTGTCATTCAACCCTTTAGATCTCTAGATTTCCTAATGCCCGATTTTtattcgtatcggTTTTTCCACTGAAGGCCTCCTAGC
11024	Chr2_full	chr2	64094371	64094412	ACCCTCAGTTATACAAAACAATTTCAGCACTGAGGATAGGTG	42.03	Dp7	TATTCGTATCGG	Dp51	Dp51	GGACAAGCAAGCCATCCACA	TCCACTGAAGGCCTCCTAGC	GGACAAGCAAGCCATCCACATTTTgacttatcgacgtattcgtatcggTTTTACCCTCAGTTATACAAAACAATTTCAGCACTGAGGATAGGTGTTTTtattcgtatcggTTTTTCCACTGAAGGCCTCCTAGC
11025	Chr2_full	chr2	64096326	64096367	TAGCAGTGAGCTTCCAACTTGTAACTTGTAACTTGGAATGAA	42.03	Dp7	TATTCGTATCGG	Dp51	Dp51	GGACAAGCAAGCCATCCACA	TCCACTGAAGGCCTCCTAGC	GGACAAGCAAGCCATCCACATTTTgacttatcgacgtattcgtatcggTTTTTAGCAGTGAGCTTCCAACTTGTAACTTGTAACTTGGAATGAATTTTtattcgtatcggTTTTTCCACTGAAGGCCTCCTAGC
11026	Chr2_full	chr2	64096770	64096811	TCAGTCAGACTGTCTCTGATGAAGTAATCACTTAGAGCATGG	42.17	Dp7	TATTCGTATCGG	Dp51	Dp51	GGACAAGCAAGCCATCCACA	TCCACTGAAGGCCTCCTAGC	GGACAAGCAAGCCATCCACATTTTgacttatcgacgtattcgtatcggTTTTTCAGTCAGACTGTCTCTGATGAAGTAATCACTTAGAGCATGGTTTTtattcgtatcggTTTTTCCACTGAAGGCCTCCTAGC
11027	Chr2_full	chr2	64096833	64096873	AATATACGAAACCCTTAGGGAATGAAGAATTCAGGAACGGC	42.17	Dp7	TATTCGTATCGG	Dp51	Dp51	GGACAAGCAAGCCATCCACA	TCCACTGAAGGCCTCCTAGC	GGACAAGCAAGCCATCCACATTTTgacttatcgacgtattcgtatcggTTTTAATATACGAAACCCTTAGGGAATGAAGAATTCAGGAACGGCTTTTtattcgtatcggTTTTTCCACTGAAGGCCTCCTAGC
11028	Chr2_full	chr2	64097745	64097786	ACATATTTTAGCCTCAAGTTCCTCATATCGGCACACTTTCAG	42.17	Dp7	TATTCGTATCGG	Dp51	Dp51	GGACAAGCAAGCCATCCACA	TCCACTGAAGGCCTCCTAGC	GGACAAGCAAGCCATCCACATTTTgacttatcgacgtattcgtatcggTTTTACATATTTTAGCCTCAAGTTCCTCATATCGGCACACTTTCAGTTTTtattcgtatcggTTTTTCCACTGAAGGCCTCCTAGC
11029	Chr2_full	chr2	64098426	64098465	TTCGTCAATCTTTCACCACACTGTGTACTACTTCTTTGCT	42.07	Dp7	TATTCGTATCGG	Dp51	Dp51	GGACAAGCAAGCCATCCACA	TCCACTGAAGGCCTCCTAGC	GGACAAGCAAGCCATCCACATTTTgacttatcgacgtattcgtatcggTTTTTTCGTCAATCTTTCACCACACTGTGTACTACTTCTTTGCTTTTTtattcgtatcggTTTTTCCACTGAAGGCCTCCTAGC
11030	Chr2_full	chr2	64098540	64098580	TCTACATGAAAAGGCACCAGTGTAAAGTCTTTTCTCCATCC	42.19	Dp7	TATTCGTATCGG	Dp51	Dp51	GGACAAGCAAGCCATCCACA	TCCACTGAAGGCCTCCTAGC	GGACAAGCAAGCCATCCACATTTTgacttatcgacgtattcgtatcggTTTTTCTACATGAAAAGGCACCAGTGTAAAGTCTTTTCTCCATCCTTTTtattcgtatcggTTTTTCCACTGAAGGCCTCCTAGC
11031	Chr2_full	chr2	64100616	64100657	CCCCTGAAATTTAGAGAGGTTAATAACTCCTGTCAGCTGTGA	42.56	Dp7	TATTCGTATCGG	Dp51	Dp51	GGACAAGCAAGCCATCCACA	TCCACTGAAGGCCTCCTAGC	GGACAAGCAAGCCATCCACATTTTgacttatcgacgtattcgtatcggTTTTCCCCTGAAATTTAGAGAGGTTAATAACTCCTGTCAGCTGTGATTTTtattcgtatcggTTTTTCCACTGAAGGCCTCCTAGC
11032	Chr2_full	chr2	64102146	64102187	TTAAACTACAGATACAATTGAGGCTGCCTACATGTCTCTCCC	42.57	Dp7	TATTCGTATCGG	Dp51	Dp51	GGACAAGCAAGCCATCCACA	TCCACTGAAGGCCTCCTAGC	GGACAAGCAAGCCATCCACATTTTgacttatcgacgtattcgtatcggTTTTTTAAACTACAGATACAATTGAGGCTGCCTACATGTCTCTCCCTTTTtattcgtatcggTTTTTCCACTGAAGGCCTCCTAGC
11033	Chr2_full	chr2	64102366	64102407	TATATATGTTTAAGAGACCAGGTTTCGCTATGTGGCAGAGGC	42.74	Dp7	TATTCGTATCGG	Dp51	Dp51	GGACAAGCAAGCCATCCACA	TCCACTGAAGGCCTCCTAGC	GGACAAGCAAGCCATCCACATTTTgacttatcgacgtattcgtatcggTTTTTATATATGTTTAAGAGACCAGGTTTCGCTATGTGGCAGAGGCTTTTtattcgtatcggTTTTTCCACTGAAGGCCTCCTAGC
11034	Chr2_full	chr2	64103459	64103494	AAAAGTGGCATACCCAAAATGTCAAGAGCACTCCGG	43.57	Dp7	TATTCGTATCGG	Dp51	Dp51	GGACAAGCAAGCCATCCACA	TCCACTGAAGGCCTCCTAGC	GGACAAGCAAGCCATCCACATTTTgacttatcgacgtattcgtatcggTTTTAAAAGTGGCATACCCAAAATGTCAAGAGCACTCCGGTTTTtattcgtatcggTTTTTCCACTGAAGGCCTCCTAGC
11035	Chr2_full	chr2	64104309	64104350	ACATATTATACATCACATTCTTCATCCAGTCCAGGGAGACCC	42.33	Dp7	TATTCGTATCGG	Dp51	Dp51	GGACAAGCAAGCCATCCACA	TCCACTGAAGGCCTCCTAGC	GGACAAGCAAGCCATCCACATTTTgacttatcgacgtattcgtatcggTTTTACATATTATACATCACATTCTTCATCCAGTCCAGGGAGACCCTTTTtattcgtatcggTTTTTCCACTGAAGGCCTCCTAGC
11036	Chr2_full	chr2	64104352	64104387	TCTAGTAACAGAGTGGGAACTTCCCACTTCTCAGGG	42.57	Dp7	TATTCGTATCGG	Dp51	Dp51	GGACAAGCAAGCCATCCACA	TCCACTGAAGGCCTCCTAGC	GGACAAGCAAGCCATCCACATTTTgacttatcgacgtattcgtatcggTTTTTCTAGTAACAGAGTGGGAACTTCCCACTTCTCAGGGTTTTtattcgtatcggTTTTTCCACTGAAGGCCTCCTAGC
11037	Chr2_full	chr2	64104508	64104547	TTTTAAAAGTCCAATTCCCCTTCCATATGGCAGCTCTTCA	42.46	Dp7	TATTCGTATCGG	Dp51	Dp51	GGACAAGCAAGCCATCCACA	TCCACTGAAGGCCTCCTAGC	GGACAAGCAAGCCATCCACATTTTgacttatcgacgtattcgtatcggTTTTTTTTAAAAGTCCAATTCCCCTTCCATATGGCAGCTCTTCATTTTtattcgtatcggTTTTTCCACTGAAGGCCTCCTAGC
11038	Chr2_full	chr2	64104549	64104590	ATACCATGTCTCCAAAGTCTCTTCTCCAATCCAAACAAAAGG	42.19	Dp7	TATTCGTATCGG	Dp51	Dp51	GGACAAGCAAGCCATCCACA	TCCACTGAAGGCCTCCTAGC	GGACAAGCAAGCCATCCACATTTTgacttatcgacgtattcgtatcggTTTTATACCATGTCTCCAAAGTCTCTTCTCCAATCCAAACAAAAGGTTTTtattcgtatcggTTTTTCCACTGAAGGCCTCCTAGC
11039	Chr2_full	chr2	64104733	64104768	AGTGCTGGGCTTCACCCCATTTGCCTTAGGTCTTTT	45.75	Dp7	TATTCGTATCGG	Dp51	Dp51	GGACAAGCAAGCCATCCACA	TCCACTGAAGGCCTCCTAGC	GGACAAGCAAGCCATCCACATTTTgacttatcgacgtattcgtatcggTTTTAGTGCTGGGCTTCACCCCATTTGCCTTAGGTCTTTTTTTTtattcgtatcggTTTTTCCACTGAAGGCCTCCTAGC
11040	Chr2_full	chr2	64105708	64105749	TTGTCATGTGGTTATGTCATTCTTTACTGCTTCATTGAGGCA	42.41	Dp7	TATTCGTATCGG	Dp51	Dp51	GGACAAGCAAGCCATCCACA	TCCACTGAAGGCCTCCTAGC	GGACAAGCAAGCCATCCACATTTTgacttatcgacgtattcgtatcggTTTTTTGTCATGTGGTTATGTCATTCTTTACTGCTTCATTGAGGCATTTTtattcgtatcggTTTTTCCACTGAAGGCCTCCTAGC
11041	Chr2_full	chr2	64106028	64106068	ATACTTTGTATTGGAGAAAGCCCTTGGTAATGTTGCTAGCC	42.48	Dp7	TATTCGTATCGG	Dp51	Dp51	GGACAAGCAAGCCATCCACA	TCCACTGAAGGCCTCCTAGC	GGACAAGCAAGCCATCCACATTTTgacttatcgacgtattcgtatcggTTTTATACTTTGTATTGGAGAAAGCCCTTGGTAATGTTGCTAGCCTTTTtattcgtatcggTTTTTCCACTGAAGGCCTCCTAGC
11042	Chr2_full	chr2	64106140	64106175	AGACCCTCTGTCGATTCCTCACTGCCCCTTCACTAC	45.52	Dp7	TATTCGTATCGG	Dp51	Dp51	GGACAAGCAAGCCATCCACA	TCCACTGAAGGCCTCCTAGC	GGACAAGCAAGCCATCCACATTTTgacttatcgacgtattcgtatcggTTTTAGACCCTCTGTCGATTCCTCACTGCCCCTTCACTACTTTTtattcgtatcggTTTTTCCACTGAAGGCCTCCTAGC
11043	Chr2_full	chr2	64106214	64106249	TTGCTCTTTAGTCCCACATTGCGTTCCTGTAGTTCA	42.51	Dp7	TATTCGTATCGG	Dp51	Dp51	GGACAAGCAAGCCATCCACA	TCCACTGAAGGCCTCCTAGC	GGACAAGCAAGCCATCCACATTTTgacttatcgacgtattcgtatcggTTTTTTGCTCTTTAGTCCCACATTGCGTTCCTGTAGTTCATTTTtattcgtatcggTTTTTCCACTGAAGGCCTCCTAGC
11044	Chr2_full	chr2	64106330	64106371	TTTAAGACACCAAGTACCAGACACAGAGACAATTACTGTTGC	42.1	Dp7	TATTCGTATCGG	Dp51	Dp51	GGACAAGCAAGCCATCCACA	TCCACTGAAGGCCTCCTAGC	GGACAAGCAAGCCATCCACATTTTgacttatcgacgtattcgtatcggTTTTTTTAAGACACCAAGTACCAGACACAGAGACAATTACTGTTGCTTTTtattcgtatcggTTTTTCCACTGAAGGCCTCCTAGC
11045	Chr2_full	chr2	64106373	64106409	AATGATTAACTGAGGAACCCATAGGCTAAGACTGGCG	42.18	Dp7	TATTCGTATCGG	Dp51	Dp51	GGACAAGCAAGCCATCCACA	TCCACTGAAGGCCTCCTAGC	GGACAAGCAAGCCATCCACATTTTgacttatcgacgtattcgtatcggTTTTAATGATTAACTGAGGAACCCATAGGCTAAGACTGGCGTTTTtattcgtatcggTTTTTCCACTGAAGGCCTCCTAGC
11046	Chr2_full	chr2	64107439	64107479	GCTTCAGAGGCATTATGCTGTCACCATACACATATACAACT	42.15	Dp7	TATTCGTATCGG	Dp51	Dp51	GGACAAGCAAGCCATCCACA	TCCACTGAAGGCCTCCTAGC	GGACAAGCAAGCCATCCACATTTTgacttatcgacgtattcgtatcggTTTTGCTTCAGAGGCATTATGCTGTCACCATACACATATACAACTTTTTtattcgtatcggTTTTTCCACTGAAGGCCTCCTAGC
11047	Chr2_full	chr2	64108206	64108246	AACTGTGTGTGTCATCAAATGGAGAAACCTTACCCTAAGAC	42.15	Dp7	TATTCGTATCGG	Dp51	Dp51	GGACAAGCAAGCCATCCACA	TCCACTGAAGGCCTCCTAGC	GGACAAGCAAGCCATCCACATTTTgacttatcgacgtattcgtatcggTTTTAACTGTGTGTGTCATCAAATGGAGAAACCTTACCCTAAGACTTTTtattcgtatcggTTTTTCCACTGAAGGCCTCCTAGC
11048	Chr2_full	chr2	64108700	64108735	CTAAGTAAGGGACCTCAGGACCCATGGAATGACACG	43.41	Dp7	TATTCGTATCGG	Dp51	Dp51	GGACAAGCAAGCCATCCACA	TCCACTGAAGGCCTCCTAGC	GGACAAGCAAGCCATCCACATTTTgacttatcgacgtattcgtatcggTTTTCTAAGTAAGGGACCTCAGGACCCATGGAATGACACGTTTTtattcgtatcggTTTTTCCACTGAAGGCCTCCTAGC
11049	Chr2_full	chr2	64109367	64109408	AAGAACAAGATTTAAAACAATGCAAAAGATAGGCTGGGTGCA	42.08	Dp7	TATTCGTATCGG	Dp51	Dp51	GGACAAGCAAGCCATCCACA	TCCACTGAAGGCCTCCTAGC	GGACAAGCAAGCCATCCACATTTTgacttatcgacgtattcgtatcggTTTTAAGAACAAGATTTAAAACAATGCAAAAGATAGGCTGGGTGCATTTTtattcgtatcggTTTTTCCACTGAAGGCCTCCTAGC
11050	Chr2_full	chr2	65010327	65010363	CACTACCTTCCACTTTAACCTATGCCATTTTGGGCAG	42.03	Dp9	CGATCGGTATAC	Dp51	Dp51	GGACAAGCAAGCCATCCACA	TCCACTGAAGGCCTCCTAGC	GGACAAGCAAGCCATCCACATTTTgacttatcgacgcgatcggtatacTTTTCACTACCTTCCACTTTAACCTATGCCATTTTGGGCAGTTTTcgatcggtatacTTTTTCCACTGAAGGCCTCCTAGC
11051	Chr2_full	chr2	65010603	65010644	TAGGCACTGAGATAGAAGGGATGAACATTTTAGGATTGGTCC	42.55	Dp9	CGATCGGTATAC	Dp51	Dp51	GGACAAGCAAGCCATCCACA	TCCACTGAAGGCCTCCTAGC	GGACAAGCAAGCCATCCACATTTTgacttatcgacgcgatcggtatacTTTTTAGGCACTGAGATAGAAGGGATGAACATTTTAGGATTGGTCCTTTTcgatcggtatacTTTTTCCACTGAAGGCCTCCTAGC
11052	Chr2_full	chr2	65010807	65010843	CATCCAGAAAAGAGTCCACCTTGCTGTTCTAGGTACC	42.35	Dp9	CGATCGGTATAC	Dp51	Dp51	GGACAAGCAAGCCATCCACA	TCCACTGAAGGCCTCCTAGC	GGACAAGCAAGCCATCCACATTTTgacttatcgacgcgatcggtatacTTTTCATCCAGAAAAGAGTCCACCTTGCTGTTCTAGGTACCTTTTcgatcggtatacTTTTTCCACTGAAGGCCTCCTAGC
11053	Chr2_full	chr2	65011162	65011202	TGAAGCTTCAAAGGGACCCTTTACTATAGTAGTTCACAGCA	42.45	Dp9	CGATCGGTATAC	Dp51	Dp51	GGACAAGCAAGCCATCCACA	TCCACTGAAGGCCTCCTAGC	GGACAAGCAAGCCATCCACATTTTgacttatcgacgcgatcggtatacTTTTTGAAGCTTCAAAGGGACCCTTTACTATAGTAGTTCACAGCATTTTcgatcggtatacTTTTTCCACTGAAGGCCTCCTAGC
11054	Chr2_full	chr2	65014528	65014563	CTGCATGATGCCACTAGCACCATGCCCCAAAAGTTA	44.92	Dp9	CGATCGGTATAC	Dp51	Dp51	GGACAAGCAAGCCATCCACA	TCCACTGAAGGCCTCCTAGC	GGACAAGCAAGCCATCCACATTTTgacttatcgacgcgatcggtatacTTTTCTGCATGATGCCACTAGCACCATGCCCCAAAAGTTATTTTcgatcggtatacTTTTTCCACTGAAGGCCTCCTAGC
11055	Chr2_full	chr2	65014565	65014601	GACAACCAAACTGTCTTCCAGACAAAATCATCCCTGG	42.07	Dp9	CGATCGGTATAC	Dp51	Dp51	GGACAAGCAAGCCATCCACA	TCCACTGAAGGCCTCCTAGC	GGACAAGCAAGCCATCCACATTTTgacttatcgacgcgatcggtatacTTTTGACAACCAAACTGTCTTCCAGACAAAATCATCCCTGGTTTTcgatcggtatacTTTTTCCACTGAAGGCCTCCTAGC
11056	Chr2_full	chr2	65014731	65014772	TAGCAGTTCACTTCTTAGCATCTCTACCTAGAGAACAAAGGC	42.33	Dp9	CGATCGGTATAC	Dp51	Dp51	GGACAAGCAAGCCATCCACA	TCCACTGAAGGCCTCCTAGC	GGACAAGCAAGCCATCCACATTTTgacttatcgacgcgatcggtatacTTTTTAGCAGTTCACTTCTTAGCATCTCTACCTAGAGAACAAAGGCTTTTcgatcggtatacTTTTTCCACTGAAGGCCTCCTAGC
11057	Chr2_full	chr2	65015032	65015069	TGTGGATGAAGCCCGAAGACATCATAAGTGGAATAACC	42.37	Dp9	CGATCGGTATAC	Dp51	Dp51	GGACAAGCAAGCCATCCACA	TCCACTGAAGGCCTCCTAGC	GGACAAGCAAGCCATCCACATTTTgacttatcgacgcgatcggtatacTTTTTGTGGATGAAGCCCGAAGACATCATAAGTGGAATAACCTTTTcgatcggtatacTTTTTCCACTGAAGGCCTCCTAGC
11058	Chr2_full	chr2	65015129	65015170	TCAGAGAGACAAGAAGTAGAACAGTGATTCTCAGGAACTGTG	42.2	Dp9	CGATCGGTATAC	Dp51	Dp51	GGACAAGCAAGCCATCCACA	TCCACTGAAGGCCTCCTAGC	GGACAAGCAAGCCATCCACATTTTgacttatcgacgcgatcggtatacTTTTTCAGAGAGACAAGAAGTAGAACAGTGATTCTCAGGAACTGTGTTTTcgatcggtatacTTTTTCCACTGAAGGCCTCCTAGC
11059	Chr2_full	chr2	65016115	65016150	CTCGATTTCCTTGCCTTTCCTCCTGGGAATCCCTGT	45.11	Dp9	CGATCGGTATAC	Dp51	Dp51	GGACAAGCAAGCCATCCACA	TCCACTGAAGGCCTCCTAGC	GGACAAGCAAGCCATCCACATTTTgacttatcgacgcgatcggtatacTTTTCTCGATTTCCTTGCCTTTCCTCCTGGGAATCCCTGTTTTTcgatcggtatacTTTTTCCACTGAAGGCCTCCTAGC
11060	Chr2_full	chr2	65016481	65016516	CGTGGAAATGAAAGACATCATCGTGCTGGTGACCAG	43.55	Dp9	CGATCGGTATAC	Dp51	Dp51	GGACAAGCAAGCCATCCACA	TCCACTGAAGGCCTCCTAGC	GGACAAGCAAGCCATCCACATTTTgacttatcgacgcgatcggtatacTTTTCGTGGAAATGAAAGACATCATCGTGCTGGTGACCAGTTTTcgatcggtatacTTTTTCCACTGAAGGCCTCCTAGC
11061	Chr2_full	chr2	65016716	65016751	CATGGAACCAGGTGAGCCCAGTGGTAGATGCACAAC	45.87	Dp9	CGATCGGTATAC	Dp51	Dp51	GGACAAGCAAGCCATCCACA	TCCACTGAAGGCCTCCTAGC	GGACAAGCAAGCCATCCACATTTTgacttatcgacgcgatcggtatacTTTTCATGGAACCAGGTGAGCCCAGTGGTAGATGCACAACTTTTcgatcggtatacTTTTTCCACTGAAGGCCTCCTAGC
11062	Chr2_full	chr2	65017062	65017097	TAGAGGTCAGCAGATCATTAGTTAGCCCAGCTGCGG	44.65	Dp9	CGATCGGTATAC	Dp51	Dp51	GGACAAGCAAGCCATCCACA	TCCACTGAAGGCCTCCTAGC	GGACAAGCAAGCCATCCACATTTTgacttatcgacgcgatcggtatacTTTTTAGAGGTCAGCAGATCATTAGTTAGCCCAGCTGCGGTTTTcgatcggtatacTTTTTCCACTGAAGGCCTCCTAGC
11063	Chr2_full	chr2	65017362	65017403	CACTGGGTTTTCCAAATATGTTAAAACTTTCAAAGGACGGCA	42.26	Dp9	CGATCGGTATAC	Dp51	Dp51	GGACAAGCAAGCCATCCACA	TCCACTGAAGGCCTCCTAGC	GGACAAGCAAGCCATCCACATTTTgacttatcgacgcgatcggtatacTTTTCACTGGGTTTTCCAAATATGTTAAAACTTTCAAAGGACGGCATTTTcgatcggtatacTTTTTCCACTGAAGGCCTCCTAGC
11064	Chr2_full	chr2	65017450	65017490	TCCTCCCAATCTGGATGGCTATTTATATAACACAGAGGTGG	42.44	Dp9	CGATCGGTATAC	Dp51	Dp51	GGACAAGCAAGCCATCCACA	TCCACTGAAGGCCTCCTAGC	GGACAAGCAAGCCATCCACATTTTgacttatcgacgcgatcggtatacTTTTTCCTCCCAATCTGGATGGCTATTTATATAACACAGAGGTGGTTTTcgatcggtatacTTTTTCCACTGAAGGCCTCCTAGC
11065	Chr2_full	chr2	65017625	65017666	TCTACTTAGTTATTCTTCCAAGCTCACAGAGCCATTTCTGGG	42.69	Dp9	CGATCGGTATAC	Dp51	Dp51	GGACAAGCAAGCCATCCACA	TCCACTGAAGGCCTCCTAGC	GGACAAGCAAGCCATCCACATTTTgacttatcgacgcgatcggtatacTTTTTCTACTTAGTTATTCTTCCAAGCTCACAGAGCCATTTCTGGGTTTTcgatcggtatacTTTTTCCACTGAAGGCCTCCTAGC
11066	Chr2_full	chr2	65017694	65017733	AGTTTACCATTTACTTTTGGGAGGGGAACACTCAAGAGAG	42.02	Dp9	CGATCGGTATAC	Dp51	Dp51	GGACAAGCAAGCCATCCACA	TCCACTGAAGGCCTCCTAGC	GGACAAGCAAGCCATCCACATTTTgacttatcgacgcgatcggtatacTTTTAGTTTACCATTTACTTTTGGGAGGGGAACACTCAAGAGAGTTTTcgatcggtatacTTTTTCCACTGAAGGCCTCCTAGC
11067	Chr2_full	chr2	65018362	65018398	AAATGAGGACAGTGGGGATTCATTACTTGAAGAGCGT	42.27	Dp9	CGATCGGTATAC	Dp51	Dp51	GGACAAGCAAGCCATCCACA	TCCACTGAAGGCCTCCTAGC	GGACAAGCAAGCCATCCACATTTTgacttatcgacgcgatcggtatacTTTTAAATGAGGACAGTGGGGATTCATTACTTGAAGAGCGTTTTTcgatcggtatacTTTTTCCACTGAAGGCCTCCTAGC
11068	Chr2_full	chr2	65019263	65019304	TATTTTATAGGGAAGGCTGCCTGAGGTACTAAAGTTGAGACA	42.06	Dp9	CGATCGGTATAC	Dp51	Dp51	GGACAAGCAAGCCATCCACA	TCCACTGAAGGCCTCCTAGC	GGACAAGCAAGCCATCCACATTTTgacttatcgacgcgatcggtatacTTTTTATTTTATAGGGAAGGCTGCCTGAGGTACTAAAGTTGAGACATTTTcgatcggtatacTTTTTCCACTGAAGGCCTCCTAGC
11069	Chr2_full	chr2	65020020	65020057	CCAGGGACAGGGGAATGGTATTGGCTAATCTATAACAC	42.09	Dp9	CGATCGGTATAC	Dp51	Dp51	GGACAAGCAAGCCATCCACA	TCCACTGAAGGCCTCCTAGC	GGACAAGCAAGCCATCCACATTTTgacttatcgacgcgatcggtatacTTTTCCAGGGACAGGGGAATGGTATTGGCTAATCTATAACACTTTTcgatcggtatacTTTTTCCACTGAAGGCCTCCTAGC
11070	Chr2_full	chr2	65021749	65021784	GTTAGCACTGTGGTGGTCTCTGGTCCACAGCCTTAG	45.12	Dp9	CGATCGGTATAC	Dp51	Dp51	GGACAAGCAAGCCATCCACA	TCCACTGAAGGCCTCCTAGC	GGACAAGCAAGCCATCCACATTTTgacttatcgacgcgatcggtatacTTTTGTTAGCACTGTGGTGGTCTCTGGTCCACAGCCTTAGTTTTcgatcggtatacTTTTTCCACTGAAGGCCTCCTAGC
11071	Chr2_full	chr2	65021981	65022016	TTTTCTCCATTCACGCTGATTTGGCAAAAGGCCAGA	43.74	Dp9	CGATCGGTATAC	Dp51	Dp51	GGACAAGCAAGCCATCCACA	TCCACTGAAGGCCTCCTAGC	GGACAAGCAAGCCATCCACATTTTgacttatcgacgcgatcggtatacTTTTTTTTCTCCATTCACGCTGATTTGGCAAAAGGCCAGATTTTcgatcggtatacTTTTTCCACTGAAGGCCTCCTAGC
11072	Chr2_full	chr2	65022547	65022587	TTTTATGTAAGGGACAGCTTTCTCCACAGAGTCCTTTCTGC	43.26	Dp9	CGATCGGTATAC	Dp51	Dp51	GGACAAGCAAGCCATCCACA	TCCACTGAAGGCCTCCTAGC	GGACAAGCAAGCCATCCACATTTTgacttatcgacgcgatcggtatacTTTTTTTTATGTAAGGGACAGCTTTCTCCACAGAGTCCTTTCTGCTTTTcgatcggtatacTTTTTCCACTGAAGGCCTCCTAGC
11073	Chr2_full	chr2	65022626	65022665	ATGTGCATTAGGACTTTTATCATGCCCTTGTTCTGTGTGT	42.64	Dp9	CGATCGGTATAC	Dp51	Dp51	GGACAAGCAAGCCATCCACA	TCCACTGAAGGCCTCCTAGC	GGACAAGCAAGCCATCCACATTTTgacttatcgacgcgatcggtatacTTTTATGTGCATTAGGACTTTTATCATGCCCTTGTTCTGTGTGTTTTTcgatcggtatacTTTTTCCACTGAAGGCCTCCTAGC
11074	Chr2_full	chr2	65022967	65023002	CCCCTTCTTAAAACTGGGGACATGAGCCTGAGCAGA	45.06	Dp9	CGATCGGTATAC	Dp51	Dp51	GGACAAGCAAGCCATCCACA	TCCACTGAAGGCCTCCTAGC	GGACAAGCAAGCCATCCACATTTTgacttatcgacgcgatcggtatacTTTTCCCCTTCTTAAAACTGGGGACATGAGCCTGAGCAGATTTTcgatcggtatacTTTTTCCACTGAAGGCCTCCTAGC
11075	Chr2_full	chr2	65023138	65023173	CTTTTCCCCGCTGGGTAGAGCATGTTGCTGATACTC	44.33	Dp9	CGATCGGTATAC	Dp51	Dp51	GGACAAGCAAGCCATCCACA	TCCACTGAAGGCCTCCTAGC	GGACAAGCAAGCCATCCACATTTTgacttatcgacgcgatcggtatacTTTTCTTTTCCCCGCTGGGTAGAGCATGTTGCTGATACTCTTTTcgatcggtatacTTTTTCCACTGAAGGCCTCCTAGC
11076	Chr2_full	chr2	65024749	65024784	AAGGAGCGCTGATCTGATGAGCTACTTGAACCTGCT	44.77	Dp9	CGATCGGTATAC	Dp51	Dp51	GGACAAGCAAGCCATCCACA	TCCACTGAAGGCCTCCTAGC	GGACAAGCAAGCCATCCACATTTTgacttatcgacgcgatcggtatacTTTTAAGGAGCGCTGATCTGATGAGCTACTTGAACCTGCTTTTTcgatcggtatacTTTTTCCACTGAAGGCCTCCTAGC
11077	Chr2_full	chr2	65025633	65025668	TCAGCATGCAGTTCCGCAGGGCACCATTCATGTATT	45.97	Dp9	CGATCGGTATAC	Dp51	Dp51	GGACAAGCAAGCCATCCACA	TCCACTGAAGGCCTCCTAGC	GGACAAGCAAGCCATCCACATTTTgacttatcgacgcgatcggtatacTTTTTCAGCATGCAGTTCCGCAGGGCACCATTCATGTATTTTTTcgatcggtatacTTTTTCCACTGAAGGCCTCCTAGC
11078	Chr2_full	chr2	65026130	65026165	CTTCCAGAAACACAGTACAACAATGGTCAGGCCTGA	42.85	Dp9	CGATCGGTATAC	Dp51	Dp51	GGACAAGCAAGCCATCCACA	TCCACTGAAGGCCTCCTAGC	GGACAAGCAAGCCATCCACATTTTgacttatcgacgcgatcggtatacTTTTCTTCCAGAAACACAGTACAACAATGGTCAGGCCTGATTTTcgatcggtatacTTTTTCCACTGAAGGCCTCCTAGC
11079	Chr2_full	chr2	65027683	65027718	GCTCAGCTCTTCCATCAAAACCCAAATCCAATCTGT	42.11	Dp9	CGATCGGTATAC	Dp51	Dp51	GGACAAGCAAGCCATCCACA	TCCACTGAAGGCCTCCTAGC	GGACAAGCAAGCCATCCACATTTTgacttatcgacgcgatcggtatacTTTTGCTCAGCTCTTCCATCAAAACCCAAATCCAATCTGTTTTTcgatcggtatacTTTTTCCACTGAAGGCCTCCTAGC
11080	Chr2_full	chr2	65028131	65028170	ACTCCACTGCTGATAGAATGTGAAGGAAAATTGGAAAGGA	42.07	Dp9	CGATCGGTATAC	Dp51	Dp51	GGACAAGCAAGCCATCCACA	TCCACTGAAGGCCTCCTAGC	GGACAAGCAAGCCATCCACATTTTgacttatcgacgcgatcggtatacTTTTACTCCACTGCTGATAGAATGTGAAGGAAAATTGGAAAGGATTTTcgatcggtatacTTTTTCCACTGAAGGCCTCCTAGC
11081	Chr2_full	chr2	65028278	65028313	AAAATCCCATGCCCAGGCCATACCTGAAAGCAAATA	43.27	Dp9	CGATCGGTATAC	Dp51	Dp51	GGACAAGCAAGCCATCCACA	TCCACTGAAGGCCTCCTAGC	GGACAAGCAAGCCATCCACATTTTgacttatcgacgcgatcggtatacTTTTAAAATCCCATGCCCAGGCCATACCTGAAAGCAAATATTTTcgatcggtatacTTTTTCCACTGAAGGCCTCCTAGC
11082	Chr2_full	chr2	65028510	65028548	CCCTGGTTCATGGTCTTTTCTGGAAAACTCCATTCTAGG	42.59	Dp9	CGATCGGTATAC	Dp51	Dp51	GGACAAGCAAGCCATCCACA	TCCACTGAAGGCCTCCTAGC	GGACAAGCAAGCCATCCACATTTTgacttatcgacgcgatcggtatacTTTTCCCTGGTTCATGGTCTTTTCTGGAAAACTCCATTCTAGGTTTTcgatcggtatacTTTTTCCACTGAAGGCCTCCTAGC
11083	Chr2_full	chr2	65029489	65029529	AAAACCCACGAGGTTACTTATTTGAAAGCCTCAGACAATGC	43	Dp9	CGATCGGTATAC	Dp51	Dp51	GGACAAGCAAGCCATCCACA	TCCACTGAAGGCCTCCTAGC	GGACAAGCAAGCCATCCACATTTTgacttatcgacgcgatcggtatacTTTTAAAACCCACGAGGTTACTTATTTGAAAGCCTCAGACAATGCTTTTcgatcggtatacTTTTTCCACTGAAGGCCTCCTAGC
11084	Chr2_full	chr2	65031028	65031063	CAGGCTGGATGTCAAAATGAACACCTTGGAGAACTG	42.3	Dp9	CGATCGGTATAC	Dp51	Dp51	GGACAAGCAAGCCATCCACA	TCCACTGAAGGCCTCCTAGC	GGACAAGCAAGCCATCCACATTTTgacttatcgacgcgatcggtatacTTTTCAGGCTGGATGTCAAAATGAACACCTTGGAGAACTGTTTTcgatcggtatacTTTTTCCACTGAAGGCCTCCTAGC
11085	Chr2_full	chr2	65031087	65031128	TCAGCTAAACATCAGAGAAAATGGAGGAAGAGGTCAAAACTG	42.1	Dp9	CGATCGGTATAC	Dp51	Dp51	GGACAAGCAAGCCATCCACA	TCCACTGAAGGCCTCCTAGC	GGACAAGCAAGCCATCCACATTTTgacttatcgacgcgatcggtatacTTTTTCAGCTAAACATCAGAGAAAATGGAGGAAGAGGTCAAAACTGTTTTcgatcggtatacTTTTTCCACTGAAGGCCTCCTAGC
11086	Chr2_full	chr2	65031526	65031561	TGCAGCTTCTGAGTTTCACACAGGTGCTCTGCTTGG	45.98	Dp9	CGATCGGTATAC	Dp51	Dp51	GGACAAGCAAGCCATCCACA	TCCACTGAAGGCCTCCTAGC	GGACAAGCAAGCCATCCACATTTTgacttatcgacgcgatcggtatacTTTTTGCAGCTTCTGAGTTTCACACAGGTGCTCTGCTTGGTTTTcgatcggtatacTTTTTCCACTGAAGGCCTCCTAGC
11087	Chr2_full	chr2	65032071	65032111	GATCTACTGCCTCTTCACCTGTAAATAACACGTGAAACTGC	42.47	Dp9	CGATCGGTATAC	Dp51	Dp51	GGACAAGCAAGCCATCCACA	TCCACTGAAGGCCTCCTAGC	GGACAAGCAAGCCATCCACATTTTgacttatcgacgcgatcggtatacTTTTGATCTACTGCCTCTTCACCTGTAAATAACACGTGAAACTGCTTTTcgatcggtatacTTTTTCCACTGAAGGCCTCCTAGC
11088	Chr2_full	chr2	65032162	65032203	ATTTTATAGTCGTCATTATCTTTCTGGGAGTGGAACCTCCCT	42.12	Dp9	CGATCGGTATAC	Dp51	Dp51	GGACAAGCAAGCCATCCACA	TCCACTGAAGGCCTCCTAGC	GGACAAGCAAGCCATCCACATTTTgacttatcgacgcgatcggtatacTTTTATTTTATAGTCGTCATTATCTTTCTGGGAGTGGAACCTCCCTTTTTcgatcggtatacTTTTTCCACTGAAGGCCTCCTAGC
11089	Chr2_full	chr2	65032281	65032317	TTGGGTTTCACTCTACAGAGAAAGAGAAGCAGGAGGA	42.61	Dp9	CGATCGGTATAC	Dp51	Dp51	GGACAAGCAAGCCATCCACA	TCCACTGAAGGCCTCCTAGC	GGACAAGCAAGCCATCCACATTTTgacttatcgacgcgatcggtatacTTTTTTGGGTTTCACTCTACAGAGAAAGAGAAGCAGGAGGATTTTcgatcggtatacTTTTTCCACTGAAGGCCTCCTAGC
11090	Chr2_full	chr2	65032506	65032541	CAGTCCTCAGCCCTCTTATCTGTCTGGGAGTGAGAT	43.76	Dp9	CGATCGGTATAC	Dp51	Dp51	GGACAAGCAAGCCATCCACA	TCCACTGAAGGCCTCCTAGC	GGACAAGCAAGCCATCCACATTTTgacttatcgacgcgatcggtatacTTTTCAGTCCTCAGCCCTCTTATCTGTCTGGGAGTGAGATTTTTcgatcggtatacTTTTTCCACTGAAGGCCTCCTAGC
11091	Chr2_full	chr2	65032559	65032594	GGGAGGAAAGGTCCTCTCCTCTCCACTACAGTGACA	44.93	Dp9	CGATCGGTATAC	Dp51	Dp51	GGACAAGCAAGCCATCCACA	TCCACTGAAGGCCTCCTAGC	GGACAAGCAAGCCATCCACATTTTgacttatcgacgcgatcggtatacTTTTGGGAGGAAAGGTCCTCTCCTCTCCACTACAGTGACATTTTcgatcggtatacTTTTTCCACTGAAGGCCTCCTAGC
11092	Chr2_full	chr2	65033337	65033378	TGGCTTGGAAGTTCTCCAAATAACAAAAGGTGTTTTAATGCG	42.38	Dp9	CGATCGGTATAC	Dp51	Dp51	GGACAAGCAAGCCATCCACA	TCCACTGAAGGCCTCCTAGC	GGACAAGCAAGCCATCCACATTTTgacttatcgacgcgatcggtatacTTTTTGGCTTGGAAGTTCTCCAAATAACAAAAGGTGTTTTAATGCGTTTTcgatcggtatacTTTTTCCACTGAAGGCCTCCTAGC
11093	Chr2_full	chr2	65033500	65033535	AGAGGCAGAAAGGAATACCAGGCCAAAATCTGTCAA	42.58	Dp9	CGATCGGTATAC	Dp51	Dp51	GGACAAGCAAGCCATCCACA	TCCACTGAAGGCCTCCTAGC	GGACAAGCAAGCCATCCACATTTTgacttatcgacgcgatcggtatacTTTTAGAGGCAGAAAGGAATACCAGGCCAAAATCTGTCAATTTTcgatcggtatacTTTTTCCACTGAAGGCCTCCTAGC
11094	Chr2_full	chr2	65033574	65033609	AGCCAAAGTGTATGCCTGACCAGCATCACCTAGAAA	43.77	Dp9	CGATCGGTATAC	Dp51	Dp51	GGACAAGCAAGCCATCCACA	TCCACTGAAGGCCTCCTAGC	GGACAAGCAAGCCATCCACATTTTgacttatcgacgcgatcggtatacTTTTAGCCAAAGTGTATGCCTGACCAGCATCACCTAGAAATTTTcgatcggtatacTTTTTCCACTGAAGGCCTCCTAGC
11095	Chr2_full	chr2	65033665	65033700	AGCCCTGCAGATGATTCTGATACCAGGTAAAGTCTG	42.1	Dp9	CGATCGGTATAC	Dp51	Dp51	GGACAAGCAAGCCATCCACA	TCCACTGAAGGCCTCCTAGC	GGACAAGCAAGCCATCCACATTTTgacttatcgacgcgatcggtatacTTTTAGCCCTGCAGATGATTCTGATACCAGGTAAAGTCTGTTTTcgatcggtatacTTTTTCCACTGAAGGCCTCCTAGC
11096	Chr2_full	chr2	65034197	65034236	TGTTTAAAGAGCAGAAAGAAGGCTTATGTGACGGGTAGAG	42.05	Dp9	CGATCGGTATAC	Dp51	Dp51	GGACAAGCAAGCCATCCACA	TCCACTGAAGGCCTCCTAGC	GGACAAGCAAGCCATCCACATTTTgacttatcgacgcgatcggtatacTTTTTGTTTAAAGAGCAGAAAGAAGGCTTATGTGACGGGTAGAGTTTTcgatcggtatacTTTTTCCACTGAAGGCCTCCTAGC
11097	Chr2_full	chr2	65034726	65034767	ATTATGGGTCAATTTTGCTTCCACCCAATTTACCTGTTTCTG	42.03	Dp9	CGATCGGTATAC	Dp51	Dp51	GGACAAGCAAGCCATCCACA	TCCACTGAAGGCCTCCTAGC	GGACAAGCAAGCCATCCACATTTTgacttatcgacgcgatcggtatacTTTTATTATGGGTCAATTTTGCTTCCACCCAATTTACCTGTTTCTGTTTTcgatcggtatacTTTTTCCACTGAAGGCCTCCTAGC
11098	Chr2_full	chr2	65035174	65035215	ATCCTGGTATACTACAGTGAAGGTAGGGGTTGTACTTAAGGT	42.47	Dp9	CGATCGGTATAC	Dp51	Dp51	GGACAAGCAAGCCATCCACA	TCCACTGAAGGCCTCCTAGC	GGACAAGCAAGCCATCCACATTTTgacttatcgacgcgatcggtatacTTTTATCCTGGTATACTACAGTGAAGGTAGGGGTTGTACTTAAGGTTTTTcgatcggtatacTTTTTCCACTGAAGGCCTCCTAGC
11099	Chr2_full	chr2	65035328	65035369	TATTCTTCCTGTGGTACAAATTAGCAGCAATTATGTGTGCCT	42.23	Dp9	CGATCGGTATAC	Dp51	Dp51	GGACAAGCAAGCCATCCACA	TCCACTGAAGGCCTCCTAGC	GGACAAGCAAGCCATCCACATTTTgacttatcgacgcgatcggtatacTTTTTATTCTTCCTGTGGTACAAATTAGCAGCAATTATGTGTGCCTTTTTcgatcggtatacTTTTTCCACTGAAGGCCTCCTAGC
11100	Chr2_full	chr2	65035580	65035620	TCCAATGGAAGAAATGGTTATTGAGTGCCTACTTGTACAGG	42.13	Dp9	CGATCGGTATAC	Dp51	Dp51	GGACAAGCAAGCCATCCACA	TCCACTGAAGGCCTCCTAGC	GGACAAGCAAGCCATCCACATTTTgacttatcgacgcgatcggtatacTTTTTCCAATGGAAGAAATGGTTATTGAGTGCCTACTTGTACAGGTTTTcgatcggtatacTTTTTCCACTGAAGGCCTCCTAGC
11101	Chr2_full	chr2	65035626	65035661	CTGTTAGGCTGTGAGAGGGGTACAGGGAGAGCTGAG	45.53	Dp9	CGATCGGTATAC	Dp51	Dp51	GGACAAGCAAGCCATCCACA	TCCACTGAAGGCCTCCTAGC	GGACAAGCAAGCCATCCACATTTTgacttatcgacgcgatcggtatacTTTTCTGTTAGGCTGTGAGAGGGGTACAGGGAGAGCTGAGTTTTcgatcggtatacTTTTTCCACTGAAGGCCTCCTAGC
11102	Chr2_full	chr2	65036957	65036997	ATGAGAAATCAAAGCAGGCATATCACGAAACTCATTTTGGG	42.04	Dp9	CGATCGGTATAC	Dp51	Dp51	GGACAAGCAAGCCATCCACA	TCCACTGAAGGCCTCCTAGC	GGACAAGCAAGCCATCCACATTTTgacttatcgacgcgatcggtatacTTTTATGAGAAATCAAAGCAGGCATATCACGAAACTCATTTTGGGTTTTcgatcggtatacTTTTTCCACTGAAGGCCTCCTAGC
11103	Chr2_full	chr2	65037003	65037044	AAATTCTTTGGGCACAAAACCATACTCCATCTTTGTCCATTT	42.02	Dp9	CGATCGGTATAC	Dp51	Dp51	GGACAAGCAAGCCATCCACA	TCCACTGAAGGCCTCCTAGC	GGACAAGCAAGCCATCCACATTTTgacttatcgacgcgatcggtatacTTTTAAATTCTTTGGGCACAAAACCATACTCCATCTTTGTCCATTTTTTTcgatcggtatacTTTTTCCACTGAAGGCCTCCTAGC
11104	Chr2_full	chr2	65037121	65037156	CCTACCCTGGGGTGGGTGGAACAGGTTCTAGAGAAA	45.55	Dp9	CGATCGGTATAC	Dp51	Dp51	GGACAAGCAAGCCATCCACA	TCCACTGAAGGCCTCCTAGC	GGACAAGCAAGCCATCCACATTTTgacttatcgacgcgatcggtatacTTTTCCTACCCTGGGGTGGGTGGAACAGGTTCTAGAGAAATTTTcgatcggtatacTTTTTCCACTGAAGGCCTCCTAGC
11105	Chr2_full	chr2	65037844	65037879	CACAGTGGCCTCACCTAAGTGCCTCCACATTTGGTA	45.26	Dp9	CGATCGGTATAC	Dp51	Dp51	GGACAAGCAAGCCATCCACA	TCCACTGAAGGCCTCCTAGC	GGACAAGCAAGCCATCCACATTTTgacttatcgacgcgatcggtatacTTTTCACAGTGGCCTCACCTAAGTGCCTCCACATTTGGTATTTTcgatcggtatacTTTTTCCACTGAAGGCCTCCTAGC
11106	Chr2_full	chr2	65039359	65039400	AAAAGAATTTAAAAGTTGTTTGCCGGGCAAGAAGCATACTCT	42.16	Dp9	CGATCGGTATAC	Dp51	Dp51	GGACAAGCAAGCCATCCACA	TCCACTGAAGGCCTCCTAGC	GGACAAGCAAGCCATCCACATTTTgacttatcgacgcgatcggtatacTTTTAAAAGAATTTAAAAGTTGTTTGCCGGGCAAGAAGCATACTCTTTTTcgatcggtatacTTTTTCCACTGAAGGCCTCCTAGC
11107	Chr2_full	chr2	65039445	65039485	TTCTACCACTGAGCAGTGTAGTATGAAGATGTGTGATTCGG	42.63	Dp9	CGATCGGTATAC	Dp51	Dp51	GGACAAGCAAGCCATCCACA	TCCACTGAAGGCCTCCTAGC	GGACAAGCAAGCCATCCACATTTTgacttatcgacgcgatcggtatacTTTTTTCTACCACTGAGCAGTGTAGTATGAAGATGTGTGATTCGGTTTTcgatcggtatacTTTTTCCACTGAAGGCCTCCTAGC
11108	Chr2_full	chr2	65040020	65040055	AGGGCACTGAGCAGGGAGGAGAAGAATAGAGACGTT	45.28	Dp9	CGATCGGTATAC	Dp51	Dp51	GGACAAGCAAGCCATCCACA	TCCACTGAAGGCCTCCTAGC	GGACAAGCAAGCCATCCACATTTTgacttatcgacgcgatcggtatacTTTTAGGGCACTGAGCAGGGAGGAGAAGAATAGAGACGTTTTTTcgatcggtatacTTTTTCCACTGAAGGCCTCCTAGC
11109	Chr2_full	chr2	65040160	65040195	AAAATGGAGTAAAACCAAGTCACCTGTGGTGCTGTC	42.1	Dp9	CGATCGGTATAC	Dp51	Dp51	GGACAAGCAAGCCATCCACA	TCCACTGAAGGCCTCCTAGC	GGACAAGCAAGCCATCCACATTTTgacttatcgacgcgatcggtatacTTTTAAAATGGAGTAAAACCAAGTCACCTGTGGTGCTGTCTTTTcgatcggtatacTTTTTCCACTGAAGGCCTCCTAGC
11110	Chr2_full	chr2	65040290	65040331	CTTGAAACATAAAGAGCCCTCACAGATGTAACGAGTTCTTCG	42.36	Dp9	CGATCGGTATAC	Dp51	Dp51	GGACAAGCAAGCCATCCACA	TCCACTGAAGGCCTCCTAGC	GGACAAGCAAGCCATCCACATTTTgacttatcgacgcgatcggtatacTTTTCTTGAAACATAAAGAGCCCTCACAGATGTAACGAGTTCTTCGTTTTcgatcggtatacTTTTTCCACTGAAGGCCTCCTAGC
11111	Chr2_full	chr2	65040347	65040388	TCAATAAGCAGAAATGGAGAAATCACTTTCCAGAAACAGGGA	42.06	Dp9	CGATCGGTATAC	Dp51	Dp51	GGACAAGCAAGCCATCCACA	TCCACTGAAGGCCTCCTAGC	GGACAAGCAAGCCATCCACATTTTgacttatcgacgcgatcggtatacTTTTTCAATAAGCAGAAATGGAGAAATCACTTTCCAGAAACAGGGATTTTcgatcggtatacTTTTTCCACTGAAGGCCTCCTAGC
11112	Chr2_full	chr2	65040390	65040425	CAGAACAAGCAAAAGGCAAGGTGAAAATGAGGGGCA	44.21	Dp9	CGATCGGTATAC	Dp51	Dp51	GGACAAGCAAGCCATCCACA	TCCACTGAAGGCCTCCTAGC	GGACAAGCAAGCCATCCACATTTTgacttatcgacgcgatcggtatacTTTTCAGAACAAGCAAAAGGCAAGGTGAAAATGAGGGGCATTTTcgatcggtatacTTTTTCCACTGAAGGCCTCCTAGC
11113	Chr2_full	chr2	65040527	65040562	GAAGTCCCAGAACTGAAAGTCAAGGAGTTGGGAGCT	43.66	Dp9	CGATCGGTATAC	Dp51	Dp51	GGACAAGCAAGCCATCCACA	TCCACTGAAGGCCTCCTAGC	GGACAAGCAAGCCATCCACATTTTgacttatcgacgcgatcggtatacTTTTGAAGTCCCAGAACTGAAAGTCAAGGAGTTGGGAGCTTTTTcgatcggtatacTTTTTCCACTGAAGGCCTCCTAGC
11114	Chr2_full	chr2	65041582	65041617	GCCCAAGGCCATGCAGCTAATTAGTTGGGACAGTTG	45.2	Dp9	CGATCGGTATAC	Dp51	Dp51	GGACAAGCAAGCCATCCACA	TCCACTGAAGGCCTCCTAGC	GGACAAGCAAGCCATCCACATTTTgacttatcgacgcgatcggtatacTTTTGCCCAAGGCCATGCAGCTAATTAGTTGGGACAGTTGTTTTcgatcggtatacTTTTTCCACTGAAGGCCTCCTAGC
11115	Chr2_full	chr2	65041752	65041793	CTTCACTTCTTCACCCATATGCAGAGATGGGTTATTGATAGC	42.13	Dp9	CGATCGGTATAC	Dp51	Dp51	GGACAAGCAAGCCATCCACA	TCCACTGAAGGCCTCCTAGC	GGACAAGCAAGCCATCCACATTTTgacttatcgacgcgatcggtatacTTTTCTTCACTTCTTCACCCATATGCAGAGATGGGTTATTGATAGCTTTTcgatcggtatacTTTTTCCACTGAAGGCCTCCTAGC
11116	Chr2_full	chr2	65043432	65043473	CAATGTCATAAGATGTGAATGTTGGACATGAAGTCTGTGGGT	42.43	Dp9	CGATCGGTATAC	Dp51	Dp51	GGACAAGCAAGCCATCCACA	TCCACTGAAGGCCTCCTAGC	GGACAAGCAAGCCATCCACATTTTgacttatcgacgcgatcggtatacTTTTCAATGTCATAAGATGTGAATGTTGGACATGAAGTCTGTGGGTTTTTcgatcggtatacTTTTTCCACTGAAGGCCTCCTAGC
11117	Chr2_full	chr2	65043563	65043599	CTGGTGAAAACGGCTGAAGGAATAGTGTTACAGCAAC	42.25	Dp9	CGATCGGTATAC	Dp51	Dp51	GGACAAGCAAGCCATCCACA	TCCACTGAAGGCCTCCTAGC	GGACAAGCAAGCCATCCACATTTTgacttatcgacgcgatcggtatacTTTTCTGGTGAAAACGGCTGAAGGAATAGTGTTACAGCAACTTTTcgatcggtatacTTTTTCCACTGAAGGCCTCCTAGC
11118	Chr2_full	chr2	65044137	65044172	GCTTCCTCTGCAGATGTCTCATTCCATCAGTGAGGC	44.18	Dp9	CGATCGGTATAC	Dp51	Dp51	GGACAAGCAAGCCATCCACA	TCCACTGAAGGCCTCCTAGC	GGACAAGCAAGCCATCCACATTTTgacttatcgacgcgatcggtatacTTTTGCTTCCTCTGCAGATGTCTCATTCCATCAGTGAGGCTTTTcgatcggtatacTTTTTCCACTGAAGGCCTCCTAGC
11119	Chr2_full	chr2	65045608	65045643	CTTGGCAGAGCAGAGTACCCAGCAATAGTTCCTTGC	44.46	Dp9	CGATCGGTATAC	Dp51	Dp51	GGACAAGCAAGCCATCCACA	TCCACTGAAGGCCTCCTAGC	GGACAAGCAAGCCATCCACATTTTgacttatcgacgcgatcggtatacTTTTCTTGGCAGAGCAGAGTACCCAGCAATAGTTCCTTGCTTTTcgatcggtatacTTTTTCCACTGAAGGCCTCCTAGC
11120	Chr2_full	chr2	65046307	65046342	ATTGGTCTAGCTGACAATGGGGAGGGGTAACTCCTT	44.25	Dp9	CGATCGGTATAC	Dp51	Dp51	GGACAAGCAAGCCATCCACA	TCCACTGAAGGCCTCCTAGC	GGACAAGCAAGCCATCCACATTTTgacttatcgacgcgatcggtatacTTTTATTGGTCTAGCTGACAATGGGGAGGGGTAACTCCTTTTTTcgatcggtatacTTTTTCCACTGAAGGCCTCCTAGC
11121	Chr2_full	chr2	65046534	65046575	TTTTAGTCTGCAGAGCGCTAGGAAGGATAAAGATACTTTCCT	42.28	Dp9	CGATCGGTATAC	Dp51	Dp51	GGACAAGCAAGCCATCCACA	TCCACTGAAGGCCTCCTAGC	GGACAAGCAAGCCATCCACATTTTgacttatcgacgcgatcggtatacTTTTTTTTAGTCTGCAGAGCGCTAGGAAGGATAAAGATACTTTCCTTTTTcgatcggtatacTTTTTCCACTGAAGGCCTCCTAGC
11122	Chr2_full	chr2	65046981	65047020	CCCCTTATAAAAGCCTCAAAATGCCTGTACAAGTCCATGA	42.57	Dp9	CGATCGGTATAC	Dp51	Dp51	GGACAAGCAAGCCATCCACA	TCCACTGAAGGCCTCCTAGC	GGACAAGCAAGCCATCCACATTTTgacttatcgacgcgatcggtatacTTTTCCCCTTATAAAAGCCTCAAAATGCCTGTACAAGTCCATGATTTTcgatcggtatacTTTTTCCACTGAAGGCCTCCTAGC
11123	Chr2_full	chr2	65047145	65047182	TGACGTAGCCTAGAGTGAAAATCCAGACCAACAAGAAC	42.15	Dp9	CGATCGGTATAC	Dp51	Dp51	GGACAAGCAAGCCATCCACA	TCCACTGAAGGCCTCCTAGC	GGACAAGCAAGCCATCCACATTTTgacttatcgacgcgatcggtatacTTTTTGACGTAGCCTAGAGTGAAAATCCAGACCAACAAGAACTTTTcgatcggtatacTTTTTCCACTGAAGGCCTCCTAGC
11124	Chr2_full	chr2	65047184	65047221	CCCTCTATTAAACAGTGACCAGCCAAACCATCAGATCA	42.23	Dp9	CGATCGGTATAC	Dp51	Dp51	GGACAAGCAAGCCATCCACA	TCCACTGAAGGCCTCCTAGC	GGACAAGCAAGCCATCCACATTTTgacttatcgacgcgatcggtatacTTTTCCCTCTATTAAACAGTGACCAGCCAAACCATCAGATCATTTTcgatcggtatacTTTTTCCACTGAAGGCCTCCTAGC
11125	Chr2_full	chr2	65047358	65047393	TGCTGATCTGATTCTCTCCTAAGCAGGGGAGCTTTC	43.32	Dp9	CGATCGGTATAC	Dp51	Dp51	GGACAAGCAAGCCATCCACA	TCCACTGAAGGCCTCCTAGC	GGACAAGCAAGCCATCCACATTTTgacttatcgacgcgatcggtatacTTTTTGCTGATCTGATTCTCTCCTAAGCAGGGGAGCTTTCTTTTcgatcggtatacTTTTTCCACTGAAGGCCTCCTAGC
11126	Chr2_full	chr2	65047534	65047574	TCTACTCAGTGTCTGAATACCTCCCTATTTGAGAGACAGGG	42.74	Dp9	CGATCGGTATAC	Dp51	Dp51	GGACAAGCAAGCCATCCACA	TCCACTGAAGGCCTCCTAGC	GGACAAGCAAGCCATCCACATTTTgacttatcgacgcgatcggtatacTTTTTCTACTCAGTGTCTGAATACCTCCCTATTTGAGAGACAGGGTTTTcgatcggtatacTTTTTCCACTGAAGGCCTCCTAGC
11127	Chr2_full	chr2	65048144	65048179	TCCCTCAGTTCCTCACATGTGAGCCTCTTCCCCATG	45.99	Dp9	CGATCGGTATAC	Dp51	Dp51	GGACAAGCAAGCCATCCACA	TCCACTGAAGGCCTCCTAGC	GGACAAGCAAGCCATCCACATTTTgacttatcgacgcgatcggtatacTTTTTCCCTCAGTTCCTCACATGTGAGCCTCTTCCCCATGTTTTcgatcggtatacTTTTTCCACTGAAGGCCTCCTAGC
11128	Chr2_full	chr2	65048905	65048940	TTTTCCACATAACCACAATGCCATCACCGCCCCTCA	45.85	Dp9	CGATCGGTATAC	Dp51	Dp51	GGACAAGCAAGCCATCCACA	TCCACTGAAGGCCTCCTAGC	GGACAAGCAAGCCATCCACATTTTgacttatcgacgcgatcggtatacTTTTTTTTCCACATAACCACAATGCCATCACCGCCCCTCATTTTcgatcggtatacTTTTTCCACTGAAGGCCTCCTAGC
11129	Chr2_full	chr2	65049203	65049238	ACACAACAGGTGGGCTAGGTCACTTGGTAAGTAACA	43.31	Dp9	CGATCGGTATAC	Dp51	Dp51	GGACAAGCAAGCCATCCACA	TCCACTGAAGGCCTCCTAGC	GGACAAGCAAGCCATCCACATTTTgacttatcgacgcgatcggtatacTTTTACACAACAGGTGGGCTAGGTCACTTGGTAAGTAACATTTTcgatcggtatacTTTTTCCACTGAAGGCCTCCTAGC
11130	Chr2_full	chr2	65052044	65052084	TGTTCCTTCTTGACTTTTAAGGCTAACCTATTTTCCCGTGG	42.34	Dp9	CGATCGGTATAC	Dp51	Dp51	GGACAAGCAAGCCATCCACA	TCCACTGAAGGCCTCCTAGC	GGACAAGCAAGCCATCCACATTTTgacttatcgacgcgatcggtatacTTTTTGTTCCTTCTTGACTTTTAAGGCTAACCTATTTTCCCGTGGTTTTcgatcggtatacTTTTTCCACTGAAGGCCTCCTAGC
11131	Chr2_full	chr2	65052782	65052823	ACTCCAAGGCAATTTTCAGTGAGAATGACACTAAGTTTCAGA	42.07	Dp9	CGATCGGTATAC	Dp51	Dp51	GGACAAGCAAGCCATCCACA	TCCACTGAAGGCCTCCTAGC	GGACAAGCAAGCCATCCACATTTTgacttatcgacgcgatcggtatacTTTTACTCCAAGGCAATTTTCAGTGAGAATGACACTAAGTTTCAGATTTTcgatcggtatacTTTTTCCACTGAAGGCCTCCTAGC
11132	Chr2_full	chr2	65052825	65052866	TTCAGGGCAATAGGAATGATGTCAGACTTCAATTACATTCCC	42.15	Dp9	CGATCGGTATAC	Dp51	Dp51	GGACAAGCAAGCCATCCACA	TCCACTGAAGGCCTCCTAGC	GGACAAGCAAGCCATCCACATTTTgacttatcgacgcgatcggtatacTTTTTTCAGGGCAATAGGAATGATGTCAGACTTCAATTACATTCCCTTTTcgatcggtatacTTTTTCCACTGAAGGCCTCCTAGC
11133	Chr2_full	chr2	65053440	65053478	GGTTGCTGTTACACCACGGAGGCAAGAGGAGCAGTAATA	45.84	Dp9	CGATCGGTATAC	Dp51	Dp51	GGACAAGCAAGCCATCCACA	TCCACTGAAGGCCTCCTAGC	GGACAAGCAAGCCATCCACATTTTgacttatcgacgcgatcggtatacTTTTGGTTGCTGTTACACCACGGAGGCAAGAGGAGCAGTAATATTTTcgatcggtatacTTTTTCCACTGAAGGCCTCCTAGC
11134	Chr2_full	chr2	65053517	65053552	TGCCAGGGCACAAGTTGATGGCAATGTACTGTACCA	45.6	Dp9	CGATCGGTATAC	Dp51	Dp51	GGACAAGCAAGCCATCCACA	TCCACTGAAGGCCTCCTAGC	GGACAAGCAAGCCATCCACATTTTgacttatcgacgcgatcggtatacTTTTTGCCAGGGCACAAGTTGATGGCAATGTACTGTACCATTTTcgatcggtatacTTTTTCCACTGAAGGCCTCCTAGC
11135	Chr2_full	chr2	65053594	65053629	CTCAAGAACAAAAGCTTGCTTAACCCAACCAGGCAA	42.75	Dp9	CGATCGGTATAC	Dp51	Dp51	GGACAAGCAAGCCATCCACA	TCCACTGAAGGCCTCCTAGC	GGACAAGCAAGCCATCCACATTTTgacttatcgacgcgatcggtatacTTTTCTCAAGAACAAAAGCTTGCTTAACCCAACCAGGCAATTTTcgatcggtatacTTTTTCCACTGAAGGCCTCCTAGC
11136	Chr2_full	chr2	65053649	65053684	GGGTTGCGTGAAGGAAAGAGGGACCTGGAATGGTTA	45.3	Dp9	CGATCGGTATAC	Dp51	Dp51	GGACAAGCAAGCCATCCACA	TCCACTGAAGGCCTCCTAGC	GGACAAGCAAGCCATCCACATTTTgacttatcgacgcgatcggtatacTTTTGGGTTGCGTGAAGGAAAGAGGGACCTGGAATGGTTATTTTcgatcggtatacTTTTTCCACTGAAGGCCTCCTAGC
11137	Chr2_full	chr2	65054108	65054146	CCTAAGAGACGGACTATAGTGAAGCAACTTTTGGCAACC	42.56	Dp9	CGATCGGTATAC	Dp51	Dp51	GGACAAGCAAGCCATCCACA	TCCACTGAAGGCCTCCTAGC	GGACAAGCAAGCCATCCACATTTTgacttatcgacgcgatcggtatacTTTTCCTAAGAGACGGACTATAGTGAAGCAACTTTTGGCAACCTTTTcgatcggtatacTTTTTCCACTGAAGGCCTCCTAGC
11138	Chr2_full	chr2	65054220	65054260	CTAGAAGCCACAGTAGAAACCAGAACTCTCTTTGCCTATTG	42.01	Dp9	CGATCGGTATAC	Dp51	Dp51	GGACAAGCAAGCCATCCACA	TCCACTGAAGGCCTCCTAGC	GGACAAGCAAGCCATCCACATTTTgacttatcgacgcgatcggtatacTTTTCTAGAAGCCACAGTAGAAACCAGAACTCTCTTTGCCTATTGTTTTcgatcggtatacTTTTTCCACTGAAGGCCTCCTAGC
11139	Chr2_full	chr2	65054568	65054603	GGCTCAGATCATCTCAGGTTTGGTCATGTGCGCATC	44.75	Dp9	CGATCGGTATAC	Dp51	Dp51	GGACAAGCAAGCCATCCACA	TCCACTGAAGGCCTCCTAGC	GGACAAGCAAGCCATCCACATTTTgacttatcgacgcgatcggtatacTTTTGGCTCAGATCATCTCAGGTTTGGTCATGTGCGCATCTTTTcgatcggtatacTTTTTCCACTGAAGGCCTCCTAGC
11140	Chr2_full	chr2	65054826	65054861	AAGGAACCTTGGGACTCCTTCATCCTATCCCCTCTC	43.94	Dp9	CGATCGGTATAC	Dp51	Dp51	GGACAAGCAAGCCATCCACA	TCCACTGAAGGCCTCCTAGC	GGACAAGCAAGCCATCCACATTTTgacttatcgacgcgatcggtatacTTTTAAGGAACCTTGGGACTCCTTCATCCTATCCCCTCTCTTTTcgatcggtatacTTTTTCCACTGAAGGCCTCCTAGC
11141	Chr2_full	chr2	65054865	65054905	ATAGATGAGGAAACCATACAGGATATGTACGCCTGTTTGGA	42.33	Dp9	CGATCGGTATAC	Dp51	Dp51	GGACAAGCAAGCCATCCACA	TCCACTGAAGGCCTCCTAGC	GGACAAGCAAGCCATCCACATTTTgacttatcgacgcgatcggtatacTTTTATAGATGAGGAAACCATACAGGATATGTACGCCTGTTTGGATTTTcgatcggtatacTTTTTCCACTGAAGGCCTCCTAGC
11142	Chr2_full	chr2	65055210	65055245	CTGTCCTGACAGGTCTGGGAAAACCAAACAAGTCCT	43.96	Dp9	CGATCGGTATAC	Dp51	Dp51	GGACAAGCAAGCCATCCACA	TCCACTGAAGGCCTCCTAGC	GGACAAGCAAGCCATCCACATTTTgacttatcgacgcgatcggtatacTTTTCTGTCCTGACAGGTCTGGGAAAACCAAACAAGTCCTTTTTcgatcggtatacTTTTTCCACTGAAGGCCTCCTAGC
11143	Chr2_full	chr2	65057213	65057248	CCAGGGCAGATTGGACCTCACTGGGAATTCATCAGG	45.45	Dp9	CGATCGGTATAC	Dp51	Dp51	GGACAAGCAAGCCATCCACA	TCCACTGAAGGCCTCCTAGC	GGACAAGCAAGCCATCCACATTTTgacttatcgacgcgatcggtatacTTTTCCAGGGCAGATTGGACCTCACTGGGAATTCATCAGGTTTTcgatcggtatacTTTTTCCACTGAAGGCCTCCTAGC
11144	Chr2_full	chr2	65058868	65058909	TCCGTAGAAGATTATCTGTTTATGTGTCTGGAGTCTCACCAC	42.17	Dp9	CGATCGGTATAC	Dp51	Dp51	GGACAAGCAAGCCATCCACA	TCCACTGAAGGCCTCCTAGC	GGACAAGCAAGCCATCCACATTTTgacttatcgacgcgatcggtatacTTTTTCCGTAGAAGATTATCTGTTTATGTGTCTGGAGTCTCACCACTTTTcgatcggtatacTTTTTCCACTGAAGGCCTCCTAGC
11145	Chr2_full	chr2	65059583	65059619	GTTGCAAAGGCCTTGAAGACAAGGGCCATAAATTTTC	42.04	Dp9	CGATCGGTATAC	Dp51	Dp51	GGACAAGCAAGCCATCCACA	TCCACTGAAGGCCTCCTAGC	GGACAAGCAAGCCATCCACATTTTgacttatcgacgcgatcggtatacTTTTGTTGCAAAGGCCTTGAAGACAAGGGCCATAAATTTTCTTTTcgatcggtatacTTTTTCCACTGAAGGCCTCCTAGC
11146	Chr2_full	chr2	65059621	65059656	TCTTGTGTGTGGCTGGCATATAGGCACCCAAGGAAT	45.3	Dp9	CGATCGGTATAC	Dp51	Dp51	GGACAAGCAAGCCATCCACA	TCCACTGAAGGCCTCCTAGC	GGACAAGCAAGCCATCCACATTTTgacttatcgacgcgatcggtatacTTTTTCTTGTGTGTGGCTGGCATATAGGCACCCAAGGAATTTTTcgatcggtatacTTTTTCCACTGAAGGCCTCCTAGC
11147	Chr2_full	chr2	65060590	65060631	AAAACTGTCAGTATAGTAAAAGCAGTGGTCTGTGGAAATGCA	42.21	Dp9	CGATCGGTATAC	Dp51	Dp51	GGACAAGCAAGCCATCCACA	TCCACTGAAGGCCTCCTAGC	GGACAAGCAAGCCATCCACATTTTgacttatcgacgcgatcggtatacTTTTAAAACTGTCAGTATAGTAAAAGCAGTGGTCTGTGGAAATGCATTTTcgatcggtatacTTTTTCCACTGAAGGCCTCCTAGC
11148	Chr2_full	chr2	65060715	65060750	AAAAGGTGCTGTTGATTGACATATTCAGCCCTCAGC	42.24	Dp9	CGATCGGTATAC	Dp51	Dp51	GGACAAGCAAGCCATCCACA	TCCACTGAAGGCCTCCTAGC	GGACAAGCAAGCCATCCACATTTTgacttatcgacgcgatcggtatacTTTTAAAAGGTGCTGTTGATTGACATATTCAGCCCTCAGCTTTTcgatcggtatacTTTTTCCACTGAAGGCCTCCTAGC
11149	Chr2_full	chr2	65061341	65061376	GCATTGATCTACAGGGACCCACTGGCTCCTCCTAGG	45.88	Dp9	CGATCGGTATAC	Dp51	Dp51	GGACAAGCAAGCCATCCACA	TCCACTGAAGGCCTCCTAGC	GGACAAGCAAGCCATCCACATTTTgacttatcgacgcgatcggtatacTTTTGCATTGATCTACAGGGACCCACTGGCTCCTCCTAGGTTTTcgatcggtatacTTTTTCCACTGAAGGCCTCCTAGC
11150	Chr2_full	chr2	65061378	65061414	CCCTGGGAGATTCCTTCTGTTCTTTTGACTCTAAGCA	42.09	Dp9	CGATCGGTATAC	Dp51	Dp51	GGACAAGCAAGCCATCCACA	TCCACTGAAGGCCTCCTAGC	GGACAAGCAAGCCATCCACATTTTgacttatcgacgcgatcggtatacTTTTCCCTGGGAGATTCCTTCTGTTCTTTTGACTCTAAGCATTTTcgatcggtatacTTTTTCCACTGAAGGCCTCCTAGC
11151	Chr2_full	chr2	65061921	65061956	CTGGGTCCTGCCTTCTGTTTCCTTGTGGACAGTTTC	44.56	Dp9	CGATCGGTATAC	Dp51	Dp51	GGACAAGCAAGCCATCCACA	TCCACTGAAGGCCTCCTAGC	GGACAAGCAAGCCATCCACATTTTgacttatcgacgcgatcggtatacTTTTCTGGGTCCTGCCTTCTGTTTCCTTGTGGACAGTTTCTTTTcgatcggtatacTTTTTCCACTGAAGGCCTCCTAGC
11152	Chr2_full	chr2	65062001	65062036	TGGGCAGGTTCTGCCACTGTGTGTTCATGGCAATTA	45.92	Dp9	CGATCGGTATAC	Dp51	Dp51	GGACAAGCAAGCCATCCACA	TCCACTGAAGGCCTCCTAGC	GGACAAGCAAGCCATCCACATTTTgacttatcgacgcgatcggtatacTTTTTGGGCAGGTTCTGCCACTGTGTGTTCATGGCAATTATTTTcgatcggtatacTTTTTCCACTGAAGGCCTCCTAGC
11153	Chr2_full	chr2	65063012	65063048	CAGCTGTGACAGGAGTGTCCTAGGGTGATGCAGCATA	45.82	Dp9	CGATCGGTATAC	Dp51	Dp51	GGACAAGCAAGCCATCCACA	TCCACTGAAGGCCTCCTAGC	GGACAAGCAAGCCATCCACATTTTgacttatcgacgcgatcggtatacTTTTCAGCTGTGACAGGAGTGTCCTAGGGTGATGCAGCATATTTTcgatcggtatacTTTTTCCACTGAAGGCCTCCTAGC
11154	Chr2_full	chr2	65063291	65063329	GTTCTGTTGTGTACAGACCTTTCTCAGAGGGTAAGGTTG	42.2	Dp9	CGATCGGTATAC	Dp51	Dp51	GGACAAGCAAGCCATCCACA	TCCACTGAAGGCCTCCTAGC	GGACAAGCAAGCCATCCACATTTTgacttatcgacgcgatcggtatacTTTTGTTCTGTTGTGTACAGACCTTTCTCAGAGGGTAAGGTTGTTTTcgatcggtatacTTTTTCCACTGAAGGCCTCCTAGC
11155	Chr2_full	chr2	65064381	65064416	AGATCGCACCCTTTAGTGAGAGGTGTGGGGAATCTC	44.51	Dp9	CGATCGGTATAC	Dp51	Dp51	GGACAAGCAAGCCATCCACA	TCCACTGAAGGCCTCCTAGC	GGACAAGCAAGCCATCCACATTTTgacttatcgacgcgatcggtatacTTTTAGATCGCACCCTTTAGTGAGAGGTGTGGGGAATCTCTTTTcgatcggtatacTTTTTCCACTGAAGGCCTCCTAGC
11156	Chr2_full	chr2	65065411	65065449	AAAAGAGGAAGCTGTCTTTGTACGGTAAGTCCTCACTTG	42.2	Dp9	CGATCGGTATAC	Dp51	Dp51	GGACAAGCAAGCCATCCACA	TCCACTGAAGGCCTCCTAGC	GGACAAGCAAGCCATCCACATTTTgacttatcgacgcgatcggtatacTTTTAAAAGAGGAAGCTGTCTTTGTACGGTAAGTCCTCACTTGTTTTcgatcggtatacTTTTTCCACTGAAGGCCTCCTAGC
11157	Chr2_full	chr2	65065980	65066020	TATGATTTACCTGCTTACTCAAATGGGTTCAAGTTCGCAGG	42.5	Dp9	CGATCGGTATAC	Dp51	Dp51	GGACAAGCAAGCCATCCACA	TCCACTGAAGGCCTCCTAGC	GGACAAGCAAGCCATCCACATTTTgacttatcgacgcgatcggtatacTTTTTATGATTTACCTGCTTACTCAAATGGGTTCAAGTTCGCAGGTTTTcgatcggtatacTTTTTCCACTGAAGGCCTCCTAGC
11158	Chr2_full	chr2	65066134	65066175	TGTAGTCAGCCCCATTCACCTAAGTATATGTTTTCAGGATGT	42.38	Dp9	CGATCGGTATAC	Dp51	Dp51	GGACAAGCAAGCCATCCACA	TCCACTGAAGGCCTCCTAGC	GGACAAGCAAGCCATCCACATTTTgacttatcgacgcgatcggtatacTTTTTGTAGTCAGCCCCATTCACCTAAGTATATGTTTTCAGGATGTTTTTcgatcggtatacTTTTTCCACTGAAGGCCTCCTAGC
11159	Chr2_full	chr2	65067083	65067118	AAAAGGGAGGGAAGGATAAGCCTGGTACAGTGGCTT	44.71	Dp9	CGATCGGTATAC	Dp51	Dp51	GGACAAGCAAGCCATCCACA	TCCACTGAAGGCCTCCTAGC	GGACAAGCAAGCCATCCACATTTTgacttatcgacgcgatcggtatacTTTTAAAAGGGAGGGAAGGATAAGCCTGGTACAGTGGCTTTTTTcgatcggtatacTTTTTCCACTGAAGGCCTCCTAGC
11160	Chr2_full	chr2	65068019	65068054	TTTGCAGGCTCTCCACCAGCATCTCCTCTTACCATC	45.02	Dp9	CGATCGGTATAC	Dp51	Dp51	GGACAAGCAAGCCATCCACA	TCCACTGAAGGCCTCCTAGC	GGACAAGCAAGCCATCCACATTTTgacttatcgacgcgatcggtatacTTTTTTTGCAGGCTCTCCACCAGCATCTCCTCTTACCATCTTTTcgatcggtatacTTTTTCCACTGAAGGCCTCCTAGC
11161	Chr2_full	chr2	65068313	65068348	TGTGTTGGAATGGTCCTGTTTGCAGATTCAGCTCCC	44.66	Dp9	CGATCGGTATAC	Dp51	Dp51	GGACAAGCAAGCCATCCACA	TCCACTGAAGGCCTCCTAGC	GGACAAGCAAGCCATCCACATTTTgacttatcgacgcgatcggtatacTTTTTGTGTTGGAATGGTCCTGTTTGCAGATTCAGCTCCCTTTTcgatcggtatacTTTTTCCACTGAAGGCCTCCTAGC
11162	Chr2_full	chr2	65068549	65068584	TGGTCACTGGCCATCCTTGGAACAAGTAGCTCTCAC	45.06	Dp9	CGATCGGTATAC	Dp51	Dp51	GGACAAGCAAGCCATCCACA	TCCACTGAAGGCCTCCTAGC	GGACAAGCAAGCCATCCACATTTTgacttatcgacgcgatcggtatacTTTTTGGTCACTGGCCATCCTTGGAACAAGTAGCTCTCACTTTTcgatcggtatacTTTTTCCACTGAAGGCCTCCTAGC
11163	Chr2_full	chr2	65068926	65068961	CTGGGCATGCCCTGACTTGCTGTTCTCTAGGATAGA	44.57	Dp9	CGATCGGTATAC	Dp51	Dp51	GGACAAGCAAGCCATCCACA	TCCACTGAAGGCCTCCTAGC	GGACAAGCAAGCCATCCACATTTTgacttatcgacgcgatcggtatacTTTTCTGGGCATGCCCTGACTTGCTGTTCTCTAGGATAGATTTTcgatcggtatacTTTTTCCACTGAAGGCCTCCTAGC
11164	Chr2_full	chr2	65069086	65069121	AAAAGGTGACTTAGGCAGGACCCCAGCCTTGATTGG	45.58	Dp9	CGATCGGTATAC	Dp51	Dp51	GGACAAGCAAGCCATCCACA	TCCACTGAAGGCCTCCTAGC	GGACAAGCAAGCCATCCACATTTTgacttatcgacgcgatcggtatacTTTTAAAAGGTGACTTAGGCAGGACCCCAGCCTTGATTGGTTTTcgatcggtatacTTTTTCCACTGAAGGCCTCCTAGC
11165	Chr2_full	chr2	65069241	65069276	AAAAGCCGGAACTCGGTGCTCCTCTGAGGAAGTAGT	45.77	Dp9	CGATCGGTATAC	Dp51	Dp51	GGACAAGCAAGCCATCCACA	TCCACTGAAGGCCTCCTAGC	GGACAAGCAAGCCATCCACATTTTgacttatcgacgcgatcggtatacTTTTAAAAGCCGGAACTCGGTGCTCCTCTGAGGAAGTAGTTTTTcgatcggtatacTTTTTCCACTGAAGGCCTCCTAGC
11166	Chr2_full	chr2	65069851	65069888	TTTGTTCAGGATTTCCTCACCATCTTGCATCCTTTCCT	42.57	Dp9	CGATCGGTATAC	Dp51	Dp51	GGACAAGCAAGCCATCCACA	TCCACTGAAGGCCTCCTAGC	GGACAAGCAAGCCATCCACATTTTgacttatcgacgcgatcggtatacTTTTTTTGTTCAGGATTTCCTCACCATCTTGCATCCTTTCCTTTTTcgatcggtatacTTTTTCCACTGAAGGCCTCCTAGC
11167	Chr2_full	chr2	65070195	65070230	GGGGCTCTGAACCTAAATCCTCTTCAGACCCAAGGG	44.95	Dp9	CGATCGGTATAC	Dp51	Dp51	GGACAAGCAAGCCATCCACA	TCCACTGAAGGCCTCCTAGC	GGACAAGCAAGCCATCCACATTTTgacttatcgacgcgatcggtatacTTTTGGGGCTCTGAACCTAAATCCTCTTCAGACCCAAGGGTTTTcgatcggtatacTTTTTCCACTGAAGGCCTCCTAGC
11168	Chr2_full	chr2	65070359	65070394	TTCTGTGACTGCAGGCAAATCACCAGATCTTTCAGG	43.06	Dp9	CGATCGGTATAC	Dp51	Dp51	GGACAAGCAAGCCATCCACA	TCCACTGAAGGCCTCCTAGC	GGACAAGCAAGCCATCCACATTTTgacttatcgacgcgatcggtatacTTTTTTCTGTGACTGCAGGCAAATCACCAGATCTTTCAGGTTTTcgatcggtatacTTTTTCCACTGAAGGCCTCCTAGC
11169	Chr2_full	chr2	65072894	65072929	GGCCATTCTCAGACCCAGATGTTGAAGGGCAGCTTC	45.94	Dp9	CGATCGGTATAC	Dp51	Dp51	GGACAAGCAAGCCATCCACA	TCCACTGAAGGCCTCCTAGC	GGACAAGCAAGCCATCCACATTTTgacttatcgacgcgatcggtatacTTTTGGCCATTCTCAGACCCAGATGTTGAAGGGCAGCTTCTTTTcgatcggtatacTTTTTCCACTGAAGGCCTCCTAGC
11170	Chr2_full	chr2	65072931	65072966	CAGGAAAGGAGGAGAACAGGGAAAAGAATCACTGGT	42.35	Dp9	CGATCGGTATAC	Dp51	Dp51	GGACAAGCAAGCCATCCACA	TCCACTGAAGGCCTCCTAGC	GGACAAGCAAGCCATCCACATTTTgacttatcgacgcgatcggtatacTTTTCAGGAAAGGAGGAGAACAGGGAAAAGAATCACTGGTTTTTcgatcggtatacTTTTTCCACTGAAGGCCTCCTAGC
11171	Chr2_full	chr2	65073203	65073242	CACTTATAATTAGCAAGGGCTTGAGCCAAGAATGAGACCC	42.69	Dp9	CGATCGGTATAC	Dp51	Dp51	GGACAAGCAAGCCATCCACA	TCCACTGAAGGCCTCCTAGC	GGACAAGCAAGCCATCCACATTTTgacttatcgacgcgatcggtatacTTTTCACTTATAATTAGCAAGGGCTTGAGCCAAGAATGAGACCCTTTTcgatcggtatacTTTTTCCACTGAAGGCCTCCTAGC
11172	Chr2_full	chr2	65073281	65073316	CCCTTGGCTGCTTCCTAACTCAGAGGTATTCTGAAC	42.49	Dp9	CGATCGGTATAC	Dp51	Dp51	GGACAAGCAAGCCATCCACA	TCCACTGAAGGCCTCCTAGC	GGACAAGCAAGCCATCCACATTTTgacttatcgacgcgatcggtatacTTTTCCCTTGGCTGCTTCCTAACTCAGAGGTATTCTGAACTTTTcgatcggtatacTTTTTCCACTGAAGGCCTCCTAGC
11173	Chr2_full	chr2	65073399	65073437	GAGCTTCATTTGCCACAGTGGTTTAAGTGCAAAGTTAGG	42.59	Dp9	CGATCGGTATAC	Dp51	Dp51	GGACAAGCAAGCCATCCACA	TCCACTGAAGGCCTCCTAGC	GGACAAGCAAGCCATCCACATTTTgacttatcgacgcgatcggtatacTTTTGAGCTTCATTTGCCACAGTGGTTTAAGTGCAAAGTTAGGTTTTcgatcggtatacTTTTTCCACTGAAGGCCTCCTAGC
11174	Chr2_full	chr2	65073658	65073696	TGCATTAAATAATTCATGTTGAGGGCTTCGGTGCATTCC	42.37	Dp9	CGATCGGTATAC	Dp51	Dp51	GGACAAGCAAGCCATCCACA	TCCACTGAAGGCCTCCTAGC	GGACAAGCAAGCCATCCACATTTTgacttatcgacgcgatcggtatacTTTTTGCATTAAATAATTCATGTTGAGGGCTTCGGTGCATTCCTTTTcgatcggtatacTTTTTCCACTGAAGGCCTCCTAGC
11175	Chr2_full	chr2	65074352	65074387	TGCAGCCAGGTCCAATCTTACAAGTCTCAAGTCTTC	42.55	Dp9	CGATCGGTATAC	Dp51	Dp51	GGACAAGCAAGCCATCCACA	TCCACTGAAGGCCTCCTAGC	GGACAAGCAAGCCATCCACATTTTgacttatcgacgcgatcggtatacTTTTTGCAGCCAGGTCCAATCTTACAAGTCTCAAGTCTTCTTTTcgatcggtatacTTTTTCCACTGAAGGCCTCCTAGC
11176	Chr2_full	chr2	65074536	65074577	TTAGAGCTTCACATTCTTAAAGCGGAACGCTTTGTAAAATGC	42.17	Dp9	CGATCGGTATAC	Dp51	Dp51	GGACAAGCAAGCCATCCACA	TCCACTGAAGGCCTCCTAGC	GGACAAGCAAGCCATCCACATTTTgacttatcgacgcgatcggtatacTTTTTTAGAGCTTCACATTCTTAAAGCGGAACGCTTTGTAAAATGCTTTTcgatcggtatacTTTTTCCACTGAAGGCCTCCTAGC
11177	Chr2_full	chr2	65075109	65075149	TTGATGGTATTTAAATAGAAATCTAGGCCAGGCACCTTGGC	42.42	Dp9	CGATCGGTATAC	Dp51	Dp51	GGACAAGCAAGCCATCCACA	TCCACTGAAGGCCTCCTAGC	GGACAAGCAAGCCATCCACATTTTgacttatcgacgcgatcggtatacTTTTTTGATGGTATTTAAATAGAAATCTAGGCCAGGCACCTTGGCTTTTcgatcggtatacTTTTTCCACTGAAGGCCTCCTAGC
11178	Chr2_full	chr2	65075681	65075716	CTGCCTTCTAGCATATCTGGTTGGCTGCACCTTTCT	44.11	Dp9	CGATCGGTATAC	Dp51	Dp51	GGACAAGCAAGCCATCCACA	TCCACTGAAGGCCTCCTAGC	GGACAAGCAAGCCATCCACATTTTgacttatcgacgcgatcggtatacTTTTCTGCCTTCTAGCATATCTGGTTGGCTGCACCTTTCTTTTTcgatcggtatacTTTTTCCACTGAAGGCCTCCTAGC
11179	Chr2_full	chr2	65075718	65075756	ATCTCTTCATGAAGAAGCAGAGGGATATCCATGGTCTGA	42.24	Dp9	CGATCGGTATAC	Dp51	Dp51	GGACAAGCAAGCCATCCACA	TCCACTGAAGGCCTCCTAGC	GGACAAGCAAGCCATCCACATTTTgacttatcgacgcgatcggtatacTTTTATCTCTTCATGAAGAAGCAGAGGGATATCCATGGTCTGATTTTcgatcggtatacTTTTTCCACTGAAGGCCTCCTAGC
11180	Chr2_full	chr2	65076039	65076074	AGAGAGGTTGCTTTGAGTTCCTCACTTTGAGGAACT	42.07	Dp9	CGATCGGTATAC	Dp51	Dp51	GGACAAGCAAGCCATCCACA	TCCACTGAAGGCCTCCTAGC	GGACAAGCAAGCCATCCACATTTTgacttatcgacgcgatcggtatacTTTTAGAGAGGTTGCTTTGAGTTCCTCACTTTGAGGAACTTTTTcgatcggtatacTTTTTCCACTGAAGGCCTCCTAGC
11181	Chr2_full	chr2	65076076	65076111	CACAATGAGTTCCTCTCCACACTGCAGGAAACAGCA	44.36	Dp9	CGATCGGTATAC	Dp51	Dp51	GGACAAGCAAGCCATCCACA	TCCACTGAAGGCCTCCTAGC	GGACAAGCAAGCCATCCACATTTTgacttatcgacgcgatcggtatacTTTTCACAATGAGTTCCTCTCCACACTGCAGGAAACAGCATTTTcgatcggtatacTTTTTCCACTGAAGGCCTCCTAGC
11182	Chr2_full	chr2	65076536	65076577	GCTATCTTGACTCCTGCTTGGATTAAGACCTAGTATAAGCGA	42.15	Dp9	CGATCGGTATAC	Dp51	Dp51	GGACAAGCAAGCCATCCACA	TCCACTGAAGGCCTCCTAGC	GGACAAGCAAGCCATCCACATTTTgacttatcgacgcgatcggtatacTTTTGCTATCTTGACTCCTGCTTGGATTAAGACCTAGTATAAGCGATTTTcgatcggtatacTTTTTCCACTGAAGGCCTCCTAGC
11183	Chr2_full	chr2	65076757	65076797	ACTATCACTTCAAAATGGTAAAACACCAAGTTCTGGCTGGG	42.77	Dp9	CGATCGGTATAC	Dp51	Dp51	GGACAAGCAAGCCATCCACA	TCCACTGAAGGCCTCCTAGC	GGACAAGCAAGCCATCCACATTTTgacttatcgacgcgatcggtatacTTTTACTATCACTTCAAAATGGTAAAACACCAAGTTCTGGCTGGGTTTTcgatcggtatacTTTTTCCACTGAAGGCCTCCTAGC
11184	Chr2_full	chr2	65077433	65077468	CAAAGACATGGAGGGAGGAGCAGAGGTAGAGACAGT	44.01	Dp9	CGATCGGTATAC	Dp51	Dp51	GGACAAGCAAGCCATCCACA	TCCACTGAAGGCCTCCTAGC	GGACAAGCAAGCCATCCACATTTTgacttatcgacgcgatcggtatacTTTTCAAAGACATGGAGGGAGGAGCAGAGGTAGAGACAGTTTTTcgatcggtatacTTTTTCCACTGAAGGCCTCCTAGC
11185	Chr2_full	chr2	65077507	65077548	TCCATTAGAATGGAATAAATTCTGAGACTCCCATAGCCCTGA	42.08	Dp9	CGATCGGTATAC	Dp51	Dp51	GGACAAGCAAGCCATCCACA	TCCACTGAAGGCCTCCTAGC	GGACAAGCAAGCCATCCACATTTTgacttatcgacgcgatcggtatacTTTTTCCATTAGAATGGAATAAATTCTGAGACTCCCATAGCCCTGATTTTcgatcggtatacTTTTTCCACTGAAGGCCTCCTAGC
11186	Chr2_full	chr2	65077718	65077753	GTTTACTTGGGGAATTCTGCAGACCTGATGGGGTGA	43.97	Dp9	CGATCGGTATAC	Dp51	Dp51	GGACAAGCAAGCCATCCACA	TCCACTGAAGGCCTCCTAGC	GGACAAGCAAGCCATCCACATTTTgacttatcgacgcgatcggtatacTTTTGTTTACTTGGGGAATTCTGCAGACCTGATGGGGTGATTTTcgatcggtatacTTTTTCCACTGAAGGCCTCCTAGC
11187	Chr2_full	chr2	65077961	65077998	CAGGTGAGATGCTTAAGGTTTTGGATTTAGCCAGAGCT	42.67	Dp9	CGATCGGTATAC	Dp51	Dp51	GGACAAGCAAGCCATCCACA	TCCACTGAAGGCCTCCTAGC	GGACAAGCAAGCCATCCACATTTTgacttatcgacgcgatcggtatacTTTTCAGGTGAGATGCTTAAGGTTTTGGATTTAGCCAGAGCTTTTTcgatcggtatacTTTTTCCACTGAAGGCCTCCTAGC
11188	Chr2_full	chr2	65078133	65078173	ACTGCCCCTACACACCTGCTTAGAGGCAGTCATGGTTATAA	45.99	Dp9	CGATCGGTATAC	Dp51	Dp51	GGACAAGCAAGCCATCCACA	TCCACTGAAGGCCTCCTAGC	GGACAAGCAAGCCATCCACATTTTgacttatcgacgcgatcggtatacTTTTACTGCCCCTACACACCTGCTTAGAGGCAGTCATGGTTATAATTTTcgatcggtatacTTTTTCCACTGAAGGCCTCCTAGC
11189	Chr2_full	chr2	65078365	65078400	TCTGATTATCTGCCTTGTGTCCTGCTTTGGGGAAAT	42.63	Dp9	CGATCGGTATAC	Dp51	Dp51	GGACAAGCAAGCCATCCACA	TCCACTGAAGGCCTCCTAGC	GGACAAGCAAGCCATCCACATTTTgacttatcgacgcgatcggtatacTTTTTCTGATTATCTGCCTTGTGTCCTGCTTTGGGGAAATTTTTcgatcggtatacTTTTTCCACTGAAGGCCTCCTAGC
11190	Chr2_full	chr2	65079173	65079208	GCTTGAGAGGCAATGAGGAGGCACTTTCCTGACCAG	45.7	Dp9	CGATCGGTATAC	Dp51	Dp51	GGACAAGCAAGCCATCCACA	TCCACTGAAGGCCTCCTAGC	GGACAAGCAAGCCATCCACATTTTgacttatcgacgcgatcggtatacTTTTGCTTGAGAGGCAATGAGGAGGCACTTTCCTGACCAGTTTTcgatcggtatacTTTTTCCACTGAAGGCCTCCTAGC
11191	Chr2_full	chr2	65079218	65079253	CAGGTGCATACCGTGAAGGGTGTACAGCAGGATTTC	44.41	Dp9	CGATCGGTATAC	Dp51	Dp51	GGACAAGCAAGCCATCCACA	TCCACTGAAGGCCTCCTAGC	GGACAAGCAAGCCATCCACATTTTgacttatcgacgcgatcggtatacTTTTCAGGTGCATACCGTGAAGGGTGTACAGCAGGATTTCTTTTcgatcggtatacTTTTTCCACTGAAGGCCTCCTAGC
11192	Chr2_full	chr2	65079484	65079525	ATTCTCTAGTGTGAATTATATGAGCTCTTTGCAATCCCCTGC	42.02	Dp9	CGATCGGTATAC	Dp51	Dp51	GGACAAGCAAGCCATCCACA	TCCACTGAAGGCCTCCTAGC	GGACAAGCAAGCCATCCACATTTTgacttatcgacgcgatcggtatacTTTTATTCTCTAGTGTGAATTATATGAGCTCTTTGCAATCCCCTGCTTTTcgatcggtatacTTTTTCCACTGAAGGCCTCCTAGC
11193	Chr2_full	chr2	65079659	65079694	GCACATCAGTGTTCTCCATTTAATCACAGCCCTGTG	42.31	Dp9	CGATCGGTATAC	Dp51	Dp51	GGACAAGCAAGCCATCCACA	TCCACTGAAGGCCTCCTAGC	GGACAAGCAAGCCATCCACATTTTgacttatcgacgcgatcggtatacTTTTGCACATCAGTGTTCTCCATTTAATCACAGCCCTGTGTTTTcgatcggtatacTTTTTCCACTGAAGGCCTCCTAGC
11194	Chr2_full	chr2	65080515	65080550	TCTAAATAAAAGTTCAAAAGCGTCCGTGCGCAGTGG	42.57	Dp9	CGATCGGTATAC	Dp51	Dp51	GGACAAGCAAGCCATCCACA	TCCACTGAAGGCCTCCTAGC	GGACAAGCAAGCCATCCACATTTTgacttatcgacgcgatcggtatacTTTTTCTAAATAAAAGTTCAAAAGCGTCCGTGCGCAGTGGTTTTcgatcggtatacTTTTTCCACTGAAGGCCTCCTAGC
11195	Chr2_full	chr2	65081413	65081448	CATCCAGTCAGCATTGTCTGCAGATAAGCTTCCTCT	42.51	Dp9	CGATCGGTATAC	Dp51	Dp51	GGACAAGCAAGCCATCCACA	TCCACTGAAGGCCTCCTAGC	GGACAAGCAAGCCATCCACATTTTgacttatcgacgcgatcggtatacTTTTCATCCAGTCAGCATTGTCTGCAGATAAGCTTCCTCTTTTTcgatcggtatacTTTTTCCACTGAAGGCCTCCTAGC
11196	Chr2_full	chr2	65081619	65081655	CATCCCTTCCTCACATGAACAACAATTCTGACACTGC	42.2	Dp9	CGATCGGTATAC	Dp51	Dp51	GGACAAGCAAGCCATCCACA	TCCACTGAAGGCCTCCTAGC	GGACAAGCAAGCCATCCACATTTTgacttatcgacgcgatcggtatacTTTTCATCCCTTCCTCACATGAACAACAATTCTGACACTGCTTTTcgatcggtatacTTTTTCCACTGAAGGCCTCCTAGC
11197	Chr2_full	chr2	65082048	65082084	TCTCAAGCACTCCCAAATCTATTACAGACCACCCATG	42.16	Dp9	CGATCGGTATAC	Dp51	Dp51	GGACAAGCAAGCCATCCACA	TCCACTGAAGGCCTCCTAGC	GGACAAGCAAGCCATCCACATTTTgacttatcgacgcgatcggtatacTTTTTCTCAAGCACTCCCAAATCTATTACAGACCACCCATGTTTTcgatcggtatacTTTTTCCACTGAAGGCCTCCTAGC
11198	Chr2_full	chr2	65082090	65082131	TAACATTCTTCCCAGCCAATAGAAACTGATAGACCTGGTAGC	42.62	Dp9	CGATCGGTATAC	Dp51	Dp51	GGACAAGCAAGCCATCCACA	TCCACTGAAGGCCTCCTAGC	GGACAAGCAAGCCATCCACATTTTgacttatcgacgcgatcggtatacTTTTTAACATTCTTCCCAGCCAATAGAAACTGATAGACCTGGTAGCTTTTcgatcggtatacTTTTTCCACTGAAGGCCTCCTAGC
11199	Chr2_full	chr2	65082133	65082168	GGGGTAAGCATCTGAACCTTGGCATGTCGTTTTATT	42.1	Dp9	CGATCGGTATAC	Dp51	Dp51	GGACAAGCAAGCCATCCACA	TCCACTGAAGGCCTCCTAGC	GGACAAGCAAGCCATCCACATTTTgacttatcgacgcgatcggtatacTTTTGGGGTAAGCATCTGAACCTTGGCATGTCGTTTTATTTTTTcgatcggtatacTTTTTCCACTGAAGGCCTCCTAGC
11200	Chr2_full	chr2	65082455	65082495	ATGTTCTTTTGAAAATGCTTACTGGACAACACTTGCATGGG	42.5	Dp9	CGATCGGTATAC	Dp51	Dp51	GGACAAGCAAGCCATCCACA	TCCACTGAAGGCCTCCTAGC	GGACAAGCAAGCCATCCACATTTTgacttatcgacgcgatcggtatacTTTTATGTTCTTTTGAAAATGCTTACTGGACAACACTTGCATGGGTTTTcgatcggtatacTTTTTCCACTGAAGGCCTCCTAGC
11201	Chr2_full	chr2	65082897	65082932	CATTACTGTTCACCCCTGCTGCCTGCTGAGGATGAG	45.58	Dp9	CGATCGGTATAC	Dp51	Dp51	GGACAAGCAAGCCATCCACA	TCCACTGAAGGCCTCCTAGC	GGACAAGCAAGCCATCCACATTTTgacttatcgacgcgatcggtatacTTTTCATTACTGTTCACCCCTGCTGCCTGCTGAGGATGAGTTTTcgatcggtatacTTTTTCCACTGAAGGCCTCCTAGC
11202	Chr2_full	chr2	65083367	65083402	TGTCCACCACAGAGTTGCTACTGCCAATGCTTTTCA	44.41	Dp9	CGATCGGTATAC	Dp51	Dp51	GGACAAGCAAGCCATCCACA	TCCACTGAAGGCCTCCTAGC	GGACAAGCAAGCCATCCACATTTTgacttatcgacgcgatcggtatacTTTTTGTCCACCACAGAGTTGCTACTGCCAATGCTTTTCATTTTcgatcggtatacTTTTTCCACTGAAGGCCTCCTAGC
11203	Chr2_full	chr2	65084661	65084700	GGAAGGAGGAAAGCACAGTAACAATGGAAACTAAAGTCCT	42.28	Dp9	CGATCGGTATAC	Dp51	Dp51	GGACAAGCAAGCCATCCACA	TCCACTGAAGGCCTCCTAGC	GGACAAGCAAGCCATCCACATTTTgacttatcgacgcgatcggtatacTTTTGGAAGGAGGAAAGCACAGTAACAATGGAAACTAAAGTCCTTTTTcgatcggtatacTTTTTCCACTGAAGGCCTCCTAGC
11204	Chr2_full	chr2	65086784	65086824	ATTGGTAACTTCAGGAATTTGTCAGTTGCCTTATGTGAGGA	42.12	Dp9	CGATCGGTATAC	Dp51	Dp51	GGACAAGCAAGCCATCCACA	TCCACTGAAGGCCTCCTAGC	GGACAAGCAAGCCATCCACATTTTgacttatcgacgcgatcggtatacTTTTATTGGTAACTTCAGGAATTTGTCAGTTGCCTTATGTGAGGATTTTcgatcggtatacTTTTTCCACTGAAGGCCTCCTAGC
11205	Chr2_full	chr2	65090928	65090969	CAAATAATGGCTTCCTACTTGGTCACTGTAACACAATCTCCT	42.03	Dp9	CGATCGGTATAC	Dp51	Dp51	GGACAAGCAAGCCATCCACA	TCCACTGAAGGCCTCCTAGC	GGACAAGCAAGCCATCCACATTTTgacttatcgacgcgatcggtatacTTTTCAAATAATGGCTTCCTACTTGGTCACTGTAACACAATCTCCTTTTTcgatcggtatacTTTTTCCACTGAAGGCCTCCTAGC
11206	Chr2_full	chr2	65092424	65092463	AATGCTAGATAGCATTCACCTTGTACAACAGCTAAAGGGG	42.24	Dp9	CGATCGGTATAC	Dp51	Dp51	GGACAAGCAAGCCATCCACA	TCCACTGAAGGCCTCCTAGC	GGACAAGCAAGCCATCCACATTTTgacttatcgacgcgatcggtatacTTTTAATGCTAGATAGCATTCACCTTGTACAACAGCTAAAGGGGTTTTcgatcggtatacTTTTTCCACTGAAGGCCTCCTAGC
11207	Chr2_full	chr2	65092593	65092634	GTCAACAAGAAGTTACAGCTGATTAAAGTAAGCAATGGCACC	42.08	Dp9	CGATCGGTATAC	Dp51	Dp51	GGACAAGCAAGCCATCCACA	TCCACTGAAGGCCTCCTAGC	GGACAAGCAAGCCATCCACATTTTgacttatcgacgcgatcggtatacTTTTGTCAACAAGAAGTTACAGCTGATTAAAGTAAGCAATGGCACCTTTTcgatcggtatacTTTTTCCACTGAAGGCCTCCTAGC
11208	Chr2_full	chr2	65093449	65093489	TAAAACTCAGATAAAGACCCAGATGTCACACCTGAACAGGA	42.43	Dp9	CGATCGGTATAC	Dp51	Dp51	GGACAAGCAAGCCATCCACA	TCCACTGAAGGCCTCCTAGC	GGACAAGCAAGCCATCCACATTTTgacttatcgacgcgatcggtatacTTTTTAAAACTCAGATAAAGACCCAGATGTCACACCTGAACAGGATTTTcgatcggtatacTTTTTCCACTGAAGGCCTCCTAGC
11209	Chr2_full	chr2	65094912	65094951	ATAAGATCAATCTGAAGGGCAGGCTTGCCAATAAAAGAGG	42.64	Dp9	CGATCGGTATAC	Dp51	Dp51	GGACAAGCAAGCCATCCACA	TCCACTGAAGGCCTCCTAGC	GGACAAGCAAGCCATCCACATTTTgacttatcgacgcgatcggtatacTTTTATAAGATCAATCTGAAGGGCAGGCTTGCCAATAAAAGAGGTTTTcgatcggtatacTTTTTCCACTGAAGGCCTCCTAGC
11210	Chr2_full	chr2	65096735	65096776	TCCACAGCCACCTATCTTTTGTTAACATACCTTCTTTTCCTC	42.02	Dp9	CGATCGGTATAC	Dp51	Dp51	GGACAAGCAAGCCATCCACA	TCCACTGAAGGCCTCCTAGC	GGACAAGCAAGCCATCCACATTTTgacttatcgacgcgatcggtatacTTTTTCCACAGCCACCTATCTTTTGTTAACATACCTTCTTTTCCTCTTTTcgatcggtatacTTTTTCCACTGAAGGCCTCCTAGC
11211	Chr2_full	chr2	65097064	65097105	CCAAGACAACAAATCTAAGTCTTCTGACTCCTAATGCAGGAC	42.07	Dp9	CGATCGGTATAC	Dp51	Dp51	GGACAAGCAAGCCATCCACA	TCCACTGAAGGCCTCCTAGC	GGACAAGCAAGCCATCCACATTTTgacttatcgacgcgatcggtatacTTTTCCAAGACAACAAATCTAAGTCTTCTGACTCCTAATGCAGGACTTTTcgatcggtatacTTTTTCCACTGAAGGCCTCCTAGC
11212	Chr2_full	chr2	65097486	65097527	TTTTCCAACAAAATTCTGTGTTTCTACAGAGTTGGTGCACAC	42.24	Dp9	CGATCGGTATAC	Dp51	Dp51	GGACAAGCAAGCCATCCACA	TCCACTGAAGGCCTCCTAGC	GGACAAGCAAGCCATCCACATTTTgacttatcgacgcgatcggtatacTTTTTTTTCCAACAAAATTCTGTGTTTCTACAGAGTTGGTGCACACTTTTcgatcggtatacTTTTTCCACTGAAGGCCTCCTAGC
11213	Chr2_full	chr2	65098092	65098130	AATGTATTGTTCAGTGGAGCAGATGCAAGTCTAAGTGGA	42.07	Dp9	CGATCGGTATAC	Dp51	Dp51	GGACAAGCAAGCCATCCACA	TCCACTGAAGGCCTCCTAGC	GGACAAGCAAGCCATCCACATTTTgacttatcgacgcgatcggtatacTTTTAATGTATTGTTCAGTGGAGCAGATGCAAGTCTAAGTGGATTTTcgatcggtatacTTTTTCCACTGAAGGCCTCCTAGC
11214	Chr2_full	chr2	65098601	65098642	TATACATTCACAAGGTTGCAAACTACAACCACGAATTCCAGG	42.63	Dp9	CGATCGGTATAC	Dp51	Dp51	GGACAAGCAAGCCATCCACA	TCCACTGAAGGCCTCCTAGC	GGACAAGCAAGCCATCCACATTTTgacttatcgacgcgatcggtatacTTTTTATACATTCACAAGGTTGCAAACTACAACCACGAATTCCAGGTTTTcgatcggtatacTTTTTCCACTGAAGGCCTCCTAGC
11215	Chr2_full	chr2	65099533	65099572	ATGGAAAGGTTCTATAAGCTGTGCTAGCCAATATGGTAGC	42.04	Dp9	CGATCGGTATAC	Dp51	Dp51	GGACAAGCAAGCCATCCACA	TCCACTGAAGGCCTCCTAGC	GGACAAGCAAGCCATCCACATTTTgacttatcgacgcgatcggtatacTTTTATGGAAAGGTTCTATAAGCTGTGCTAGCCAATATGGTAGCTTTTcgatcggtatacTTTTTCCACTGAAGGCCTCCTAGC
11216	Chr2_full	chr2	65105681	65105722	AATTCACAGGCTGTTTATCCAAGTGCAAAACTTGACTAACAC	42.07	Dp9	CGATCGGTATAC	Dp51	Dp51	GGACAAGCAAGCCATCCACA	TCCACTGAAGGCCTCCTAGC	GGACAAGCAAGCCATCCACATTTTgacttatcgacgcgatcggtatacTTTTAATTCACAGGCTGTTTATCCAAGTGCAAAACTTGACTAACACTTTTcgatcggtatacTTTTTCCACTGAAGGCCTCCTAGC
11217	Chr2_full	chr2	65106044	65106079	CCACCGCACCCAGTGATAAAACAAGGCTCTCTTTAT	42.97	Dp9	CGATCGGTATAC	Dp51	Dp51	GGACAAGCAAGCCATCCACA	TCCACTGAAGGCCTCCTAGC	GGACAAGCAAGCCATCCACATTTTgacttatcgacgcgatcggtatacTTTTCCACCGCACCCAGTGATAAAACAAGGCTCTCTTTATTTTTcgatcggtatacTTTTTCCACTGAAGGCCTCCTAGC
11218	Chr2_full	chr2	65106602	65106637	AAAATCCCAAGTGCCAGTCAGCAGCAAAATAGAAGT	42.07	Dp9	CGATCGGTATAC	Dp51	Dp51	GGACAAGCAAGCCATCCACA	TCCACTGAAGGCCTCCTAGC	GGACAAGCAAGCCATCCACATTTTgacttatcgacgcgatcggtatacTTTTAAAATCCCAAGTGCCAGTCAGCAGCAAAATAGAAGTTTTTcgatcggtatacTTTTTCCACTGAAGGCCTCCTAGC
11219	Chr2_full	chr2	65110032	65110070	AATCAGGCCTCTTTCGTTGTGAGATACAGCTACAGAAAA	42.01	Dp9	CGATCGGTATAC	Dp51	Dp51	GGACAAGCAAGCCATCCACA	TCCACTGAAGGCCTCCTAGC	GGACAAGCAAGCCATCCACATTTTgacttatcgacgcgatcggtatacTTTTAATCAGGCCTCTTTCGTTGTGAGATACAGCTACAGAAAATTTTcgatcggtatacTTTTTCCACTGAAGGCCTCCTAGC
11220	Chr2_full	chr2	66012307	66012342	CAGGACTGTCAATGGGACTGGCTGGAATTGTGGGAA	45.5	Dp10	CGTCCGATATAG	Dp51	Dp51	GGACAAGCAAGCCATCCACA	TCCACTGAAGGCCTCCTAGC	GGACAAGCAAGCCATCCACATTTTgacttatcgacgcgtccgatatagTTTTCAGGACTGTCAATGGGACTGGCTGGAATTGTGGGAATTTTcgtccgatatagTTTTTCCACTGAAGGCCTCCTAGC
11221	Chr2_full	chr2	66012344	66012379	GAGGCAGGGGTTTTAGAGGTGCTGAATATGTGAGCT	43.81	Dp10	CGTCCGATATAG	Dp51	Dp51	GGACAAGCAAGCCATCCACA	TCCACTGAAGGCCTCCTAGC	GGACAAGCAAGCCATCCACATTTTgacttatcgacgcgtccgatatagTTTTGAGGCAGGGGTTTTAGAGGTGCTGAATATGTGAGCTTTTTcgtccgatatagTTTTTCCACTGAAGGCCTCCTAGC
11222	Chr2_full	chr2	66012510	66012545	GTAGAGGAGGAAGGGCGAGGTGGTGGAGAAAGAGAA	45.39	Dp10	CGTCCGATATAG	Dp51	Dp51	GGACAAGCAAGCCATCCACA	TCCACTGAAGGCCTCCTAGC	GGACAAGCAAGCCATCCACATTTTgacttatcgacgcgtccgatatagTTTTGTAGAGGAGGAAGGGCGAGGTGGTGGAGAAAGAGAATTTTcgtccgatatagTTTTTCCACTGAAGGCCTCCTAGC
11223	Chr2_full	chr2	66014033	66014074	AAACTTGAGTTATGATTAATCAACCTTTTGTGGACCAGGGGA	42.1	Dp10	CGTCCGATATAG	Dp51	Dp51	GGACAAGCAAGCCATCCACA	TCCACTGAAGGCCTCCTAGC	GGACAAGCAAGCCATCCACATTTTgacttatcgacgcgtccgatatagTTTTAAACTTGAGTTATGATTAATCAACCTTTTGTGGACCAGGGGATTTTcgtccgatatagTTTTTCCACTGAAGGCCTCCTAGC
11224	Chr2_full	chr2	66014728	66014763	CTGGGGCAACAGGGTCGGGTTGACAAATTCTGTTCA	45.99	Dp10	CGTCCGATATAG	Dp51	Dp51	GGACAAGCAAGCCATCCACA	TCCACTGAAGGCCTCCTAGC	GGACAAGCAAGCCATCCACATTTTgacttatcgacgcgtccgatatagTTTTCTGGGGCAACAGGGTCGGGTTGACAAATTCTGTTCATTTTcgtccgatatagTTTTTCCACTGAAGGCCTCCTAGC
11225	Chr2_full	chr2	66015109	66015144	GGGCAGGGGCTACAGACAGTGGAGTTATTCTGCAAA	45.31	Dp10	CGTCCGATATAG	Dp51	Dp51	GGACAAGCAAGCCATCCACA	TCCACTGAAGGCCTCCTAGC	GGACAAGCAAGCCATCCACATTTTgacttatcgacgcgtccgatatagTTTTGGGCAGGGGCTACAGACAGTGGAGTTATTCTGCAAATTTTcgtccgatatagTTTTTCCACTGAAGGCCTCCTAGC
11226	Chr2_full	chr2	66015454	66015489	CATAGACTCAGGGCTGGTGTGATAGTGAGGGTGATC	43.13	Dp10	CGTCCGATATAG	Dp51	Dp51	GGACAAGCAAGCCATCCACA	TCCACTGAAGGCCTCCTAGC	GGACAAGCAAGCCATCCACATTTTgacttatcgacgcgtccgatatagTTTTCATAGACTCAGGGCTGGTGTGATAGTGAGGGTGATCTTTTcgtccgatatagTTTTTCCACTGAAGGCCTCCTAGC
11227	Chr2_full	chr2	66015562	66015597	GGTGGGAGTGGGGAGACAGGAAATAGAAGCCCTAAG	44.64	Dp10	CGTCCGATATAG	Dp51	Dp51	GGACAAGCAAGCCATCCACA	TCCACTGAAGGCCTCCTAGC	GGACAAGCAAGCCATCCACATTTTgacttatcgacgcgtccgatatagTTTTGGTGGGAGTGGGGAGACAGGAAATAGAAGCCCTAAGTTTTcgtccgatatagTTTTTCCACTGAAGGCCTCCTAGC
11228	Chr2_full	chr2	66015969	66016009	TTGAGTCAGCAAAATGATGGAAAACTTTGTTCAGGGTCATG	42.2	Dp10	CGTCCGATATAG	Dp51	Dp51	GGACAAGCAAGCCATCCACA	TCCACTGAAGGCCTCCTAGC	GGACAAGCAAGCCATCCACATTTTgacttatcgacgcgtccgatatagTTTTTTGAGTCAGCAAAATGATGGAAAACTTTGTTCAGGGTCATGTTTTcgtccgatatagTTTTTCCACTGAAGGCCTCCTAGC
11229	Chr2_full	chr2	66016311	66016346	CTGCAATGTGAAGACAGTCCTGTGGGACAGTCCTAG	43.74	Dp10	CGTCCGATATAG	Dp51	Dp51	GGACAAGCAAGCCATCCACA	TCCACTGAAGGCCTCCTAGC	GGACAAGCAAGCCATCCACATTTTgacttatcgacgcgtccgatatagTTTTCTGCAATGTGAAGACAGTCCTGTGGGACAGTCCTAGTTTTcgtccgatatagTTTTTCCACTGAAGGCCTCCTAGC
11230	Chr2_full	chr2	66017333	66017369	TTGCTATTTGTGCCTAGTCTCCTGAGTCATCCTCTCC	42.85	Dp10	CGTCCGATATAG	Dp51	Dp51	GGACAAGCAAGCCATCCACA	TCCACTGAAGGCCTCCTAGC	GGACAAGCAAGCCATCCACATTTTgacttatcgacgcgtccgatatagTTTTTTGCTATTTGTGCCTAGTCTCCTGAGTCATCCTCTCCTTTTcgtccgatatagTTTTTCCACTGAAGGCCTCCTAGC
11231	Chr2_full	chr2	66017953	66017988	GTGTGGTTGCCAGCACCTCCTGGTTTGCCTATAATA	44.27	Dp10	CGTCCGATATAG	Dp51	Dp51	GGACAAGCAAGCCATCCACA	TCCACTGAAGGCCTCCTAGC	GGACAAGCAAGCCATCCACATTTTgacttatcgacgcgtccgatatagTTTTGTGTGGTTGCCAGCACCTCCTGGTTTGCCTATAATATTTTcgtccgatatagTTTTTCCACTGAAGGCCTCCTAGC
11232	Chr2_full	chr2	66017990	66018025	GTGGCTTAGTCACCTCTGGAGCACACACTCTACCCT	45.63	Dp10	CGTCCGATATAG	Dp51	Dp51	GGACAAGCAAGCCATCCACA	TCCACTGAAGGCCTCCTAGC	GGACAAGCAAGCCATCCACATTTTgacttatcgacgcgtccgatatagTTTTGTGGCTTAGTCACCTCTGGAGCACACACTCTACCCTTTTTcgtccgatatagTTTTTCCACTGAAGGCCTCCTAGC
11233	Chr2_full	chr2	66018155	66018191	AATCATTTGTAGTGAGCACACTGTGTCTTCCTAGGGC	42.5	Dp10	CGTCCGATATAG	Dp51	Dp51	GGACAAGCAAGCCATCCACA	TCCACTGAAGGCCTCCTAGC	GGACAAGCAAGCCATCCACATTTTgacttatcgacgcgtccgatatagTTTTAATCATTTGTAGTGAGCACACTGTGTCTTCCTAGGGCTTTTcgtccgatatagTTTTTCCACTGAAGGCCTCCTAGC
11234	Chr2_full	chr2	66018217	66018257	AAATAAGCACTTGGTAAAATCTGTGCAAGGAATGAATGGCA	42.06	Dp10	CGTCCGATATAG	Dp51	Dp51	GGACAAGCAAGCCATCCACA	TCCACTGAAGGCCTCCTAGC	GGACAAGCAAGCCATCCACATTTTgacttatcgacgcgtccgatatagTTTTAAATAAGCACTTGGTAAAATCTGTGCAAGGAATGAATGGCATTTTcgtccgatatagTTTTTCCACTGAAGGCCTCCTAGC
11235	Chr2_full	chr2	66018623	66018663	AAAAGAAAGGTCCAAGAATGCAAATTTCTGGGTAGAGTGGT	42.55	Dp10	CGTCCGATATAG	Dp51	Dp51	GGACAAGCAAGCCATCCACA	TCCACTGAAGGCCTCCTAGC	GGACAAGCAAGCCATCCACATTTTgacttatcgacgcgtccgatatagTTTTAAAAGAAAGGTCCAAGAATGCAAATTTCTGGGTAGAGTGGTTTTTcgtccgatatagTTTTTCCACTGAAGGCCTCCTAGC
11236	Chr2_full	chr2	66018665	66018700	CAGGGAGGAACACCAGGGAGTGTCCTAAGGTAGAAG	44.19	Dp10	CGTCCGATATAG	Dp51	Dp51	GGACAAGCAAGCCATCCACA	TCCACTGAAGGCCTCCTAGC	GGACAAGCAAGCCATCCACATTTTgacttatcgacgcgtccgatatagTTTTCAGGGAGGAACACCAGGGAGTGTCCTAAGGTAGAAGTTTTcgtccgatatagTTTTTCCACTGAAGGCCTCCTAGC
11237	Chr2_full	chr2	66019939	66019974	CCCCTGTCTTTCTCTCACCAGGACACTTGTGATGCC	45.36	Dp10	CGTCCGATATAG	Dp51	Dp51	GGACAAGCAAGCCATCCACA	TCCACTGAAGGCCTCCTAGC	GGACAAGCAAGCCATCCACATTTTgacttatcgacgcgtccgatatagTTTTCCCCTGTCTTTCTCTCACCAGGACACTTGTGATGCCTTTTcgtccgatatagTTTTTCCACTGAAGGCCTCCTAGC
11238	Chr2_full	chr2	66020330	66020367	TTTTAGGAGTGGCTGGTGGGTCAAATGTAGAGAAAGAG	42.14	Dp10	CGTCCGATATAG	Dp51	Dp51	GGACAAGCAAGCCATCCACA	TCCACTGAAGGCCTCCTAGC	GGACAAGCAAGCCATCCACATTTTgacttatcgacgcgtccgatatagTTTTTTTTAGGAGTGGCTGGTGGGTCAAATGTAGAGAAAGAGTTTTcgtccgatatagTTTTTCCACTGAAGGCCTCCTAGC
11239	Chr2_full	chr2	66020638	66020673	TTGCAGAGCACCTAGCTCCTTCAGCAAATTGTGTGA	44.26	Dp10	CGTCCGATATAG	Dp51	Dp51	GGACAAGCAAGCCATCCACA	TCCACTGAAGGCCTCCTAGC	GGACAAGCAAGCCATCCACATTTTgacttatcgacgcgtccgatatagTTTTTTGCAGAGCACCTAGCTCCTTCAGCAAATTGTGTGATTTTcgtccgatatagTTTTTCCACTGAAGGCCTCCTAGC
11240	Chr2_full	chr2	66020977	66021012	AGTCAGAAGACACTGGTTGCAGATCTGCCACTTGCC	45.61	Dp10	CGTCCGATATAG	Dp51	Dp51	GGACAAGCAAGCCATCCACA	TCCACTGAAGGCCTCCTAGC	GGACAAGCAAGCCATCCACATTTTgacttatcgacgcgtccgatatagTTTTAGTCAGAAGACACTGGTTGCAGATCTGCCACTTGCCTTTTcgtccgatatagTTTTTCCACTGAAGGCCTCCTAGC
11241	Chr2_full	chr2	66021236	66021276	TTTTCCCCTCTACCCTAGGTAGAGTCTGCCTTTAAAGATTG	42.28	Dp10	CGTCCGATATAG	Dp51	Dp51	GGACAAGCAAGCCATCCACA	TCCACTGAAGGCCTCCTAGC	GGACAAGCAAGCCATCCACATTTTgacttatcgacgcgtccgatatagTTTTTTTTCCCCTCTACCCTAGGTAGAGTCTGCCTTTAAAGATTGTTTTcgtccgatatagTTTTTCCACTGAAGGCCTCCTAGC
11242	Chr2_full	chr2	66021388	66021428	TATCTGGAAAATTATTGCAAAACAACCCACCTGCTTTAGCC	42.2	Dp10	CGTCCGATATAG	Dp51	Dp51	GGACAAGCAAGCCATCCACA	TCCACTGAAGGCCTCCTAGC	GGACAAGCAAGCCATCCACATTTTgacttatcgacgcgtccgatatagTTTTTATCTGGAAAATTATTGCAAAACAACCCACCTGCTTTAGCCTTTTcgtccgatatagTTTTTCCACTGAAGGCCTCCTAGC
11243	Chr2_full	chr2	66021542	66021583	AACAAATCAACAGAAAGCCTGTGAAATTCCATCTGGTTTGAG	42.15	Dp10	CGTCCGATATAG	Dp51	Dp51	GGACAAGCAAGCCATCCACA	TCCACTGAAGGCCTCCTAGC	GGACAAGCAAGCCATCCACATTTTgacttatcgacgcgtccgatatagTTTTAACAAATCAACAGAAAGCCTGTGAAATTCCATCTGGTTTGAGTTTTcgtccgatatagTTTTTCCACTGAAGGCCTCCTAGC
11244	Chr2_full	chr2	66022119	66022159	TTTAAATGAACTCTAGATTTGGCCTTGGAGAGACTTAGCGC	42.2	Dp10	CGTCCGATATAG	Dp51	Dp51	GGACAAGCAAGCCATCCACA	TCCACTGAAGGCCTCCTAGC	GGACAAGCAAGCCATCCACATTTTgacttatcgacgcgtccgatatagTTTTTTTAAATGAACTCTAGATTTGGCCTTGGAGAGACTTAGCGCTTTTcgtccgatatagTTTTTCCACTGAAGGCCTCCTAGC
11245	Chr2_full	chr2	66023440	66023479	GAGTCATTATATTGATCCCAGGTGTACAGTTCTACGGGCT	42.49	Dp10	CGTCCGATATAG	Dp51	Dp51	GGACAAGCAAGCCATCCACA	TCCACTGAAGGCCTCCTAGC	GGACAAGCAAGCCATCCACATTTTgacttatcgacgcgtccgatatagTTTTGAGTCATTATATTGATCCCAGGTGTACAGTTCTACGGGCTTTTTcgtccgatatagTTTTTCCACTGAAGGCCTCCTAGC
11246	Chr2_full	chr2	66023589	66023630	TCCCCTGTAAATCAGACAATTACTTGCTGCACATATTTTCCA	42.24	Dp10	CGTCCGATATAG	Dp51	Dp51	GGACAAGCAAGCCATCCACA	TCCACTGAAGGCCTCCTAGC	GGACAAGCAAGCCATCCACATTTTgacttatcgacgcgtccgatatagTTTTTCCCCTGTAAATCAGACAATTACTTGCTGCACATATTTTCCATTTTcgtccgatatagTTTTTCCACTGAAGGCCTCCTAGC
11247	Chr2_full	chr2	66025083	66025123	TGGAGGTCTGAGAGGTTGAATTACTTGAATGAGATCACTCA	42.18	Dp10	CGTCCGATATAG	Dp51	Dp51	GGACAAGCAAGCCATCCACA	TCCACTGAAGGCCTCCTAGC	GGACAAGCAAGCCATCCACATTTTgacttatcgacgcgtccgatatagTTTTTGGAGGTCTGAGAGGTTGAATTACTTGAATGAGATCACTCATTTTcgtccgatatagTTTTTCCACTGAAGGCCTCCTAGC
11248	Chr2_full	chr2	66025656	66025697	TTACCTTTATATCTCCAGTGTTTAGCACAGAGCCTGATGTGT	42.42	Dp10	CGTCCGATATAG	Dp51	Dp51	GGACAAGCAAGCCATCCACA	TCCACTGAAGGCCTCCTAGC	GGACAAGCAAGCCATCCACATTTTgacttatcgacgcgtccgatatagTTTTTTACCTTTATATCTCCAGTGTTTAGCACAGAGCCTGATGTGTTTTTcgtccgatatagTTTTTCCACTGAAGGCCTCCTAGC
11249	Chr2_full	chr2	66025811	66025852	GGGTTGTCATCATTATTTTCTTTGTTTTGTTGGGTGTCTGGA	42.03	Dp10	CGTCCGATATAG	Dp51	Dp51	GGACAAGCAAGCCATCCACA	TCCACTGAAGGCCTCCTAGC	GGACAAGCAAGCCATCCACATTTTgacttatcgacgcgtccgatatagTTTTGGGTTGTCATCATTATTTTCTTTGTTTTGTTGGGTGTCTGGATTTTcgtccgatatagTTTTTCCACTGAAGGCCTCCTAGC
11250	Chr2_full	chr2	66025964	66025999	AATGACAGCCATGGGAAATCCACGGGTCCTTGTGTA	45.23	Dp10	CGTCCGATATAG	Dp51	Dp51	GGACAAGCAAGCCATCCACA	TCCACTGAAGGCCTCCTAGC	GGACAAGCAAGCCATCCACATTTTgacttatcgacgcgtccgatatagTTTTAATGACAGCCATGGGAAATCCACGGGTCCTTGTGTATTTTcgtccgatatagTTTTTCCACTGAAGGCCTCCTAGC
11251	Chr2_full	chr2	66026064	66026099	TCAGCCTCTCCCTAAGAGGAGGACACTGTCCTTCCT	45.82	Dp10	CGTCCGATATAG	Dp51	Dp51	GGACAAGCAAGCCATCCACA	TCCACTGAAGGCCTCCTAGC	GGACAAGCAAGCCATCCACATTTTgacttatcgacgcgtccgatatagTTTTTCAGCCTCTCCCTAAGAGGAGGACACTGTCCTTCCTTTTTcgtccgatatagTTTTTCCACTGAAGGCCTCCTAGC
11252	Chr2_full	chr2	66026398	66026439	AACTTGCATATATAGTGCATTGCTGCATAATTGCCACATAGC	42.09	Dp10	CGTCCGATATAG	Dp51	Dp51	GGACAAGCAAGCCATCCACA	TCCACTGAAGGCCTCCTAGC	GGACAAGCAAGCCATCCACATTTTgacttatcgacgcgtccgatatagTTTTAACTTGCATATATAGTGCATTGCTGCATAATTGCCACATAGCTTTTcgtccgatatagTTTTTCCACTGAAGGCCTCCTAGC
11253	Chr2_full	chr2	66027087	66027124	TTTTATGTTTTCTCTGGATTGGCTTCCAACAGGTCCCG	43.07	Dp10	CGTCCGATATAG	Dp51	Dp51	GGACAAGCAAGCCATCCACA	TCCACTGAAGGCCTCCTAGC	GGACAAGCAAGCCATCCACATTTTgacttatcgacgcgtccgatatagTTTTTTTTATGTTTTCTCTGGATTGGCTTCCAACAGGTCCCGTTTTcgtccgatatagTTTTTCCACTGAAGGCCTCCTAGC
11254	Chr2_full	chr2	66028383	66028424	ACTTCCCCTCATTGCCTTTCCTCTCTTCTATAAAATAACCCA	42.45	Dp10	CGTCCGATATAG	Dp51	Dp51	GGACAAGCAAGCCATCCACA	TCCACTGAAGGCCTCCTAGC	GGACAAGCAAGCCATCCACATTTTgacttatcgacgcgtccgatatagTTTTACTTCCCCTCATTGCCTTTCCTCTCTTCTATAAAATAACCCATTTTcgtccgatatagTTTTTCCACTGAAGGCCTCCTAGC
11255	Chr2_full	chr2	66030542	66030583	AAGTATTGGGAGTTAGTACTTCCACATATGGATTTGGTGGGG	42.72	Dp10	CGTCCGATATAG	Dp51	Dp51	GGACAAGCAAGCCATCCACA	TCCACTGAAGGCCTCCTAGC	GGACAAGCAAGCCATCCACATTTTgacttatcgacgcgtccgatatagTTTTAAGTATTGGGAGTTAGTACTTCCACATATGGATTTGGTGGGGTTTTcgtccgatatagTTTTTCCACTGAAGGCCTCCTAGC
11256	Chr2_full	chr2	66031181	66031216	GCCTCTGACATCCAGCACTCCTTCTTCTTTCATCTG	42.76	Dp10	CGTCCGATATAG	Dp51	Dp51	GGACAAGCAAGCCATCCACA	TCCACTGAAGGCCTCCTAGC	GGACAAGCAAGCCATCCACATTTTgacttatcgacgcgtccgatatagTTTTGCCTCTGACATCCAGCACTCCTTCTTCTTTCATCTGTTTTcgtccgatatagTTTTTCCACTGAAGGCCTCCTAGC
11257	Chr2_full	chr2	66031393	66031430	GTTTGTCTACACAGTAGCACAATTGGCAGAAACACAGG	42.29	Dp10	CGTCCGATATAG	Dp51	Dp51	GGACAAGCAAGCCATCCACA	TCCACTGAAGGCCTCCTAGC	GGACAAGCAAGCCATCCACATTTTgacttatcgacgcgtccgatatagTTTTGTTTGTCTACACAGTAGCACAATTGGCAGAAACACAGGTTTTcgtccgatatagTTTTTCCACTGAAGGCCTCCTAGC
11258	Chr2_full	chr2	66032506	66032542	CAGGAGTGGGTATGTTGGGAGTTTCCAATCTGTTTCT	42.44	Dp10	CGTCCGATATAG	Dp51	Dp51	GGACAAGCAAGCCATCCACA	TCCACTGAAGGCCTCCTAGC	GGACAAGCAAGCCATCCACATTTTgacttatcgacgcgtccgatatagTTTTCAGGAGTGGGTATGTTGGGAGTTTCCAATCTGTTTCTTTTTcgtccgatatagTTTTTCCACTGAAGGCCTCCTAGC
11259	Chr2_full	chr2	66032544	66032582	TCACACCCAGAGAGATGCAATAGGGAAGAAGAGAAATGA	42.56	Dp10	CGTCCGATATAG	Dp51	Dp51	GGACAAGCAAGCCATCCACA	TCCACTGAAGGCCTCCTAGC	GGACAAGCAAGCCATCCACATTTTgacttatcgacgcgtccgatatagTTTTTCACACCCAGAGAGATGCAATAGGGAAGAAGAGAAATGATTTTcgtccgatatagTTTTTCCACTGAAGGCCTCCTAGC
11260	Chr2_full	chr2	66033560	66033600	ATATTGAGAACTGGAGTCTGTGAATCTTTTAGGTGGTCCCT	42.28	Dp10	CGTCCGATATAG	Dp51	Dp51	GGACAAGCAAGCCATCCACA	TCCACTGAAGGCCTCCTAGC	GGACAAGCAAGCCATCCACATTTTgacttatcgacgcgtccgatatagTTTTATATTGAGAACTGGAGTCTGTGAATCTTTTAGGTGGTCCCTTTTTcgtccgatatagTTTTTCCACTGAAGGCCTCCTAGC
11261	Chr2_full	chr2	66033893	66033934	TTTCTCATTATGGTGTTGTGATTATAATGTGGACAGCCAGCT	42.11	Dp10	CGTCCGATATAG	Dp51	Dp51	GGACAAGCAAGCCATCCACA	TCCACTGAAGGCCTCCTAGC	GGACAAGCAAGCCATCCACATTTTgacttatcgacgcgtccgatatagTTTTTTTCTCATTATGGTGTTGTGATTATAATGTGGACAGCCAGCTTTTTcgtccgatatagTTTTTCCACTGAAGGCCTCCTAGC
11262	Chr2_full	chr2	66036220	66036255	GGAGTTGGTGCCAGGACCCTCTTCAGACACCAAAAT	45.47	Dp10	CGTCCGATATAG	Dp51	Dp51	GGACAAGCAAGCCATCCACA	TCCACTGAAGGCCTCCTAGC	GGACAAGCAAGCCATCCACATTTTgacttatcgacgcgtccgatatagTTTTGGAGTTGGTGCCAGGACCCTCTTCAGACACCAAAATTTTTcgtccgatatagTTTTTCCACTGAAGGCCTCCTAGC
11263	Chr2_full	chr2	66037343	66037383	TTCTTCTGATCTGCTTAACATTTCCTGAAATGCCATCCTGA	42.16	Dp10	CGTCCGATATAG	Dp51	Dp51	GGACAAGCAAGCCATCCACA	TCCACTGAAGGCCTCCTAGC	GGACAAGCAAGCCATCCACATTTTgacttatcgacgcgtccgatatagTTTTTTCTTCTGATCTGCTTAACATTTCCTGAAATGCCATCCTGATTTTcgtccgatatagTTTTTCCACTGAAGGCCTCCTAGC
11264	Chr2_full	chr2	66037659	66037694	GAGACAGGAAGTGCCTGGTGAGACTGCTGAAACAGG	45.39	Dp10	CGTCCGATATAG	Dp51	Dp51	GGACAAGCAAGCCATCCACA	TCCACTGAAGGCCTCCTAGC	GGACAAGCAAGCCATCCACATTTTgacttatcgacgcgtccgatatagTTTTGAGACAGGAAGTGCCTGGTGAGACTGCTGAAACAGGTTTTcgtccgatatagTTTTTCCACTGAAGGCCTCCTAGC
11265	Chr2_full	chr2	66038225	66038265	AATAATGGATTATGTTGTTGAGGGGCCTGCACTTACTTTGA	42.36	Dp10	CGTCCGATATAG	Dp51	Dp51	GGACAAGCAAGCCATCCACA	TCCACTGAAGGCCTCCTAGC	GGACAAGCAAGCCATCCACATTTTgacttatcgacgcgtccgatatagTTTTAATAATGGATTATGTTGTTGAGGGGCCTGCACTTACTTTGATTTTcgtccgatatagTTTTTCCACTGAAGGCCTCCTAGC
11266	Chr2_full	chr2	66038401	66038436	GACGTCGTCCAAAGAGTCCTGGCCACAGACTCCTAT	45.7	Dp10	CGTCCGATATAG	Dp51	Dp51	GGACAAGCAAGCCATCCACA	TCCACTGAAGGCCTCCTAGC	GGACAAGCAAGCCATCCACATTTTgacttatcgacgcgtccgatatagTTTTGACGTCGTCCAAAGAGTCCTGGCCACAGACTCCTATTTTTcgtccgatatagTTTTTCCACTGAAGGCCTCCTAGC
11267	Chr2_full	chr2	66038767	66038802	TCTGCTCCTTGAGATCTCTGATGAGGGGTAAGTGTA	42.01	Dp10	CGTCCGATATAG	Dp51	Dp51	GGACAAGCAAGCCATCCACA	TCCACTGAAGGCCTCCTAGC	GGACAAGCAAGCCATCCACATTTTgacttatcgacgcgtccgatatagTTTTTCTGCTCCTTGAGATCTCTGATGAGGGGTAAGTGTATTTTcgtccgatatagTTTTTCCACTGAAGGCCTCCTAGC
11268	Chr2_full	chr2	66039875	66039915	TCAGTGAATCCCAACTTAATGTTAAAGTGCAACAGTGGTCC	42.7	Dp10	CGTCCGATATAG	Dp51	Dp51	GGACAAGCAAGCCATCCACA	TCCACTGAAGGCCTCCTAGC	GGACAAGCAAGCCATCCACATTTTgacttatcgacgcgtccgatatagTTTTTCAGTGAATCCCAACTTAATGTTAAAGTGCAACAGTGGTCCTTTTcgtccgatatagTTTTTCCACTGAAGGCCTCCTAGC
11269	Chr2_full	chr2	66040630	66040671	TTTCTGTAAGATTCCTTCAGAGTGTGGGATTAGATGGCTTGT	42.58	Dp10	CGTCCGATATAG	Dp51	Dp51	GGACAAGCAAGCCATCCACA	TCCACTGAAGGCCTCCTAGC	GGACAAGCAAGCCATCCACATTTTgacttatcgacgcgtccgatatagTTTTTTTCTGTAAGATTCCTTCAGAGTGTGGGATTAGATGGCTTGTTTTTcgtccgatatagTTTTTCCACTGAAGGCCTCCTAGC
11270	Chr2_full	chr2	66041512	66041547	TTTCAGCTTCCTCCTACTCCACAGAGATGCTTGCAG	43.67	Dp10	CGTCCGATATAG	Dp51	Dp51	GGACAAGCAAGCCATCCACA	TCCACTGAAGGCCTCCTAGC	GGACAAGCAAGCCATCCACATTTTgacttatcgacgcgtccgatatagTTTTTTTCAGCTTCCTCCTACTCCACAGAGATGCTTGCAGTTTTcgtccgatatagTTTTTCCACTGAAGGCCTCCTAGC
11271	Chr2_full	chr2	66041701	66041738	TTGTGAAAAGGGGCTGTACATGCAAATACATTCAGGTG	42.2	Dp10	CGTCCGATATAG	Dp51	Dp51	GGACAAGCAAGCCATCCACA	TCCACTGAAGGCCTCCTAGC	GGACAAGCAAGCCATCCACATTTTgacttatcgacgcgtccgatatagTTTTTTGTGAAAAGGGGCTGTACATGCAAATACATTCAGGTGTTTTcgtccgatatagTTTTTCCACTGAAGGCCTCCTAGC
11272	Chr2_full	chr2	66041740	66041779	CATAAGGCAATATTAATGTTTGAAGCAGGCCTGGTGACAC	42.26	Dp10	CGTCCGATATAG	Dp51	Dp51	GGACAAGCAAGCCATCCACA	TCCACTGAAGGCCTCCTAGC	GGACAAGCAAGCCATCCACATTTTgacttatcgacgcgtccgatatagTTTTCATAAGGCAATATTAATGTTTGAAGCAGGCCTGGTGACACTTTTcgtccgatatagTTTTTCCACTGAAGGCCTCCTAGC
11273	Chr2_full	chr2	66041961	66042002	AGTCTGAGAAACAATGAGTATCGCTCTTGAAAAGTGTCCATG	42.16	Dp10	CGTCCGATATAG	Dp51	Dp51	GGACAAGCAAGCCATCCACA	TCCACTGAAGGCCTCCTAGC	GGACAAGCAAGCCATCCACATTTTgacttatcgacgcgtccgatatagTTTTAGTCTGAGAAACAATGAGTATCGCTCTTGAAAAGTGTCCATGTTTTcgtccgatatagTTTTTCCACTGAAGGCCTCCTAGC
11274	Chr2_full	chr2	66042441	66042476	CTCTCCCCTTACATCACTTACCTTGCCTCTAGAGGC	42.99	Dp10	CGTCCGATATAG	Dp51	Dp51	GGACAAGCAAGCCATCCACA	TCCACTGAAGGCCTCCTAGC	GGACAAGCAAGCCATCCACATTTTgacttatcgacgcgtccgatatagTTTTCTCTCCCCTTACATCACTTACCTTGCCTCTAGAGGCTTTTcgtccgatatagTTTTTCCACTGAAGGCCTCCTAGC
11275	Chr2_full	chr2	66043059	66043094	AAAGGGCATCCCTCCTACTTTCAAGATGGTGGCTTA	43.45	Dp10	CGTCCGATATAG	Dp51	Dp51	GGACAAGCAAGCCATCCACA	TCCACTGAAGGCCTCCTAGC	GGACAAGCAAGCCATCCACATTTTgacttatcgacgcgtccgatatagTTTTAAAGGGCATCCCTCCTACTTTCAAGATGGTGGCTTATTTTcgtccgatatagTTTTTCCACTGAAGGCCTCCTAGC
11276	Chr2_full	chr2	66043318	66043359	TGTTTTGCTCACTGATATGTTTCTAGCACCTAGAAAAGTGCT	42.08	Dp10	CGTCCGATATAG	Dp51	Dp51	GGACAAGCAAGCCATCCACA	TCCACTGAAGGCCTCCTAGC	GGACAAGCAAGCCATCCACATTTTgacttatcgacgcgtccgatatagTTTTTGTTTTGCTCACTGATATGTTTCTAGCACCTAGAAAAGTGCTTTTTcgtccgatatagTTTTTCCACTGAAGGCCTCCTAGC
11277	Chr2_full	chr2	66044375	66044416	GGAAAATGAACATATGAAGCATATGAAGGGCTCCAAGGAACA	42.58	Dp10	CGTCCGATATAG	Dp51	Dp51	GGACAAGCAAGCCATCCACA	TCCACTGAAGGCCTCCTAGC	GGACAAGCAAGCCATCCACATTTTgacttatcgacgcgtccgatatagTTTTGGAAAATGAACATATGAAGCATATGAAGGGCTCCAAGGAACATTTTcgtccgatatagTTTTTCCACTGAAGGCCTCCTAGC
11278	Chr2_full	chr2	66045071	66045111	TGGAAATGACTGCCTTCAAATATCTAAAGGCTACCACAAGG	42.31	Dp10	CGTCCGATATAG	Dp51	Dp51	GGACAAGCAAGCCATCCACA	TCCACTGAAGGCCTCCTAGC	GGACAAGCAAGCCATCCACATTTTgacttatcgacgcgtccgatatagTTTTTGGAAATGACTGCCTTCAAATATCTAAAGGCTACCACAAGGTTTTcgtccgatatagTTTTTCCACTGAAGGCCTCCTAGC
11279	Chr2_full	chr2	66045346	66045381	AAAAGAATGGGCTTCAGAGTCAGACAAAAGGGGTGT	42.82	Dp10	CGTCCGATATAG	Dp51	Dp51	GGACAAGCAAGCCATCCACA	TCCACTGAAGGCCTCCTAGC	GGACAAGCAAGCCATCCACATTTTgacttatcgacgcgtccgatatagTTTTAAAAGAATGGGCTTCAGAGTCAGACAAAAGGGGTGTTTTTcgtccgatatagTTTTTCCACTGAAGGCCTCCTAGC
11280	Chr2_full	chr2	66045383	66045418	GCTCCTGAATCCACCATGAAATGCCTTGTGAACCTA	43.04	Dp10	CGTCCGATATAG	Dp51	Dp51	GGACAAGCAAGCCATCCACA	TCCACTGAAGGCCTCCTAGC	GGACAAGCAAGCCATCCACATTTTgacttatcgacgcgtccgatatagTTTTGCTCCTGAATCCACCATGAAATGCCTTGTGAACCTATTTTcgtccgatatagTTTTTCCACTGAAGGCCTCCTAGC
11281	Chr2_full	chr2	66045574	66045614	GGTGTCCTTTTAAGGAAAGAAAATTTGGACACAAGAGAGGC	42.06	Dp10	CGTCCGATATAG	Dp51	Dp51	GGACAAGCAAGCCATCCACA	TCCACTGAAGGCCTCCTAGC	GGACAAGCAAGCCATCCACATTTTgacttatcgacgcgtccgatatagTTTTGGTGTCCTTTTAAGGAAAGAAAATTTGGACACAAGAGAGGCTTTTcgtccgatatagTTTTTCCACTGAAGGCCTCCTAGC
11282	Chr2_full	chr2	66045853	66045888	TCTATCTTAGCTCCAGCTCTCAGGAGCAAGTCTTCT	42.14	Dp10	CGTCCGATATAG	Dp51	Dp51	GGACAAGCAAGCCATCCACA	TCCACTGAAGGCCTCCTAGC	GGACAAGCAAGCCATCCACATTTTgacttatcgacgcgtccgatatagTTTTTCTATCTTAGCTCCAGCTCTCAGGAGCAAGTCTTCTTTTTcgtccgatatagTTTTTCCACTGAAGGCCTCCTAGC
11283	Chr2_full	chr2	66045926	66045961	GGGTGTGGATGGCAGAAACTTGACCTGCACATGGTA	45.75	Dp10	CGTCCGATATAG	Dp51	Dp51	GGACAAGCAAGCCATCCACA	TCCACTGAAGGCCTCCTAGC	GGACAAGCAAGCCATCCACATTTTgacttatcgacgcgtccgatatagTTTTGGGTGTGGATGGCAGAAACTTGACCTGCACATGGTATTTTcgtccgatatagTTTTTCCACTGAAGGCCTCCTAGC
11284	Chr2_full	chr2	66046252	66046287	CTGCTTTCCCTCTATGTGCCTGGGACTTAGTGACCC	45	Dp10	CGTCCGATATAG	Dp51	Dp51	GGACAAGCAAGCCATCCACA	TCCACTGAAGGCCTCCTAGC	GGACAAGCAAGCCATCCACATTTTgacttatcgacgcgtccgatatagTTTTCTGCTTTCCCTCTATGTGCCTGGGACTTAGTGACCCTTTTcgtccgatatagTTTTTCCACTGAAGGCCTCCTAGC
11285	Chr2_full	chr2	66046640	66046676	TTTTGAAGGTTCTTCAACATGCTAGTGTGTGTGCCTG	42.26	Dp10	CGTCCGATATAG	Dp51	Dp51	GGACAAGCAAGCCATCCACA	TCCACTGAAGGCCTCCTAGC	GGACAAGCAAGCCATCCACATTTTgacttatcgacgcgtccgatatagTTTTTTTTGAAGGTTCTTCAACATGCTAGTGTGTGTGCCTGTTTTcgtccgatatagTTTTTCCACTGAAGGCCTCCTAGC
11286	Chr2_full	chr2	66046907	66046942	TTTCCTCTTGGGCTGATCCAATTCCCCACAGAGGAT	44.77	Dp10	CGTCCGATATAG	Dp51	Dp51	GGACAAGCAAGCCATCCACA	TCCACTGAAGGCCTCCTAGC	GGACAAGCAAGCCATCCACATTTTgacttatcgacgcgtccgatatagTTTTTTTCCTCTTGGGCTGATCCAATTCCCCACAGAGGATTTTTcgtccgatatagTTTTTCCACTGAAGGCCTCCTAGC
11287	Chr2_full	chr2	66047106	66047141	CCTTCCCCAGAAAACTATTGTCTGTGTGTCGCACCA	44.22	Dp10	CGTCCGATATAG	Dp51	Dp51	GGACAAGCAAGCCATCCACA	TCCACTGAAGGCCTCCTAGC	GGACAAGCAAGCCATCCACATTTTgacttatcgacgcgtccgatatagTTTTCCTTCCCCAGAAAACTATTGTCTGTGTGTCGCACCATTTTcgtccgatatagTTTTTCCACTGAAGGCCTCCTAGC
11288	Chr2_full	chr2	66047367	66047402	CTCTGCCTGTTTTAGGTCTGTTCGATTGCTGACTGG	43.1	Dp10	CGTCCGATATAG	Dp51	Dp51	GGACAAGCAAGCCATCCACA	TCCACTGAAGGCCTCCTAGC	GGACAAGCAAGCCATCCACATTTTgacttatcgacgcgtccgatatagTTTTCTCTGCCTGTTTTAGGTCTGTTCGATTGCTGACTGGTTTTcgtccgatatagTTTTTCCACTGAAGGCCTCCTAGC
11289	Chr2_full	chr2	66047510	66047548	ATGTACATTCAACCCACTATGTGAGCTCAGTAGTCTCCC	42.66	Dp10	CGTCCGATATAG	Dp51	Dp51	GGACAAGCAAGCCATCCACA	TCCACTGAAGGCCTCCTAGC	GGACAAGCAAGCCATCCACATTTTgacttatcgacgcgtccgatatagTTTTATGTACATTCAACCCACTATGTGAGCTCAGTAGTCTCCCTTTTcgtccgatatagTTTTTCCACTGAAGGCCTCCTAGC
11290	Chr2_full	chr2	66048359	66048394	GCATGTGTGTTTTGGTCATTGGAGAGGTGGGTATGC	43.89	Dp10	CGTCCGATATAG	Dp51	Dp51	GGACAAGCAAGCCATCCACA	TCCACTGAAGGCCTCCTAGC	GGACAAGCAAGCCATCCACATTTTgacttatcgacgcgtccgatatagTTTTGCATGTGTGTTTTGGTCATTGGAGAGGTGGGTATGCTTTTcgtccgatatagTTTTTCCACTGAAGGCCTCCTAGC
11291	Chr2_full	chr2	66048718	66048758	GTTTGCCTGTTTACTTAGGTCATTTATATGAACACAGGCGC	42.06	Dp10	CGTCCGATATAG	Dp51	Dp51	GGACAAGCAAGCCATCCACA	TCCACTGAAGGCCTCCTAGC	GGACAAGCAAGCCATCCACATTTTgacttatcgacgcgtccgatatagTTTTGTTTGCCTGTTTACTTAGGTCATTTATATGAACACAGGCGCTTTTcgtccgatatagTTTTTCCACTGAAGGCCTCCTAGC
11292	Chr2_full	chr2	66048974	66049015	CAGAAGGAGAGACATATAATGTAAGACACTGGCACATCAGCC	42.95	Dp10	CGTCCGATATAG	Dp51	Dp51	GGACAAGCAAGCCATCCACA	TCCACTGAAGGCCTCCTAGC	GGACAAGCAAGCCATCCACATTTTgacttatcgacgcgtccgatatagTTTTCAGAAGGAGAGACATATAATGTAAGACACTGGCACATCAGCCTTTTcgtccgatatagTTTTTCCACTGAAGGCCTCCTAGC
11293	Chr2_full	chr2	66049252	66049292	CAGTGCCTTTCAAACTTAAATGTACATTTGAGTCACCTGGG	42.04	Dp10	CGTCCGATATAG	Dp51	Dp51	GGACAAGCAAGCCATCCACA	TCCACTGAAGGCCTCCTAGC	GGACAAGCAAGCCATCCACATTTTgacttatcgacgcgtccgatatagTTTTCAGTGCCTTTCAAACTTAAATGTACATTTGAGTCACCTGGGTTTTcgtccgatatagTTTTTCCACTGAAGGCCTCCTAGC
11294	Chr2_full	chr2	66050378	66050419	ACAGACCACAGAGAAATGCATTATTGTGTACATATCAGGCAA	42.06	Dp10	CGTCCGATATAG	Dp51	Dp51	GGACAAGCAAGCCATCCACA	TCCACTGAAGGCCTCCTAGC	GGACAAGCAAGCCATCCACATTTTgacttatcgacgcgtccgatatagTTTTACAGACCACAGAGAAATGCATTATTGTGTACATATCAGGCAATTTTcgtccgatatagTTTTTCCACTGAAGGCCTCCTAGC
11295	Chr2_full	chr2	66050510	66050545	AATCTCAGCCAGGTGGCGACTGTCTCTCAGTGAAGA	45.59	Dp10	CGTCCGATATAG	Dp51	Dp51	GGACAAGCAAGCCATCCACA	TCCACTGAAGGCCTCCTAGC	GGACAAGCAAGCCATCCACATTTTgacttatcgacgcgtccgatatagTTTTAATCTCAGCCAGGTGGCGACTGTCTCTCAGTGAAGATTTTcgtccgatatagTTTTTCCACTGAAGGCCTCCTAGC
11296	Chr2_full	chr2	66050597	66050637	AACTATGAGTTTACCCAAGTCACAAATGCAGACGAAATCCT	42.19	Dp10	CGTCCGATATAG	Dp51	Dp51	GGACAAGCAAGCCATCCACA	TCCACTGAAGGCCTCCTAGC	GGACAAGCAAGCCATCCACATTTTgacttatcgacgcgtccgatatagTTTTAACTATGAGTTTACCCAAGTCACAAATGCAGACGAAATCCTTTTTcgtccgatatagTTTTTCCACTGAAGGCCTCCTAGC
11297	Chr2_full	chr2	66050940	66050981	GATACAACAAGGAGCACAACCCAACAACATCATGTATTCTGT	42.67	Dp10	CGTCCGATATAG	Dp51	Dp51	GGACAAGCAAGCCATCCACA	TCCACTGAAGGCCTCCTAGC	GGACAAGCAAGCCATCCACATTTTgacttatcgacgcgtccgatatagTTTTGATACAACAAGGAGCACAACCCAACAACATCATGTATTCTGTTTTTcgtccgatatagTTTTTCCACTGAAGGCCTCCTAGC
11298	Chr2_full	chr2	66051739	66051776	ACCCACTCTCCACTGCCATTTATATTGAAGTGGAATGC	42.75	Dp10	CGTCCGATATAG	Dp51	Dp51	GGACAAGCAAGCCATCCACA	TCCACTGAAGGCCTCCTAGC	GGACAAGCAAGCCATCCACATTTTgacttatcgacgcgtccgatatagTTTTACCCACTCTCCACTGCCATTTATATTGAAGTGGAATGCTTTTcgtccgatatagTTTTTCCACTGAAGGCCTCCTAGC
11299	Chr2_full	chr2	66051863	66051898	ACTCTCCACTGCCATTAAGGAATGGGATCCCTGTCC	44.72	Dp10	CGTCCGATATAG	Dp51	Dp51	GGACAAGCAAGCCATCCACA	TCCACTGAAGGCCTCCTAGC	GGACAAGCAAGCCATCCACATTTTgacttatcgacgcgtccgatatagTTTTACTCTCCACTGCCATTAAGGAATGGGATCCCTGTCCTTTTcgtccgatatagTTTTTCCACTGAAGGCCTCCTAGC
11300	Chr2_full	chr2	66053968	66054004	TTTTGACACAGTAAGCCACACTGTCTCCCTTGAAAGC	43.13	Dp10	CGTCCGATATAG	Dp51	Dp51	GGACAAGCAAGCCATCCACA	TCCACTGAAGGCCTCCTAGC	GGACAAGCAAGCCATCCACATTTTgacttatcgacgcgtccgatatagTTTTTTTTGACACAGTAAGCCACACTGTCTCCCTTGAAAGCTTTTcgtccgatatagTTTTTCCACTGAAGGCCTCCTAGC
11301	Chr2_full	chr2	66054214	66054255	AATGTAAATCCCTGAGCTTCAAACTCCTATATCTAGTGGCCT	42.18	Dp10	CGTCCGATATAG	Dp51	Dp51	GGACAAGCAAGCCATCCACA	TCCACTGAAGGCCTCCTAGC	GGACAAGCAAGCCATCCACATTTTgacttatcgacgcgtccgatatagTTTTAATGTAAATCCCTGAGCTTCAAACTCCTATATCTAGTGGCCTTTTTcgtccgatatagTTTTTCCACTGAAGGCCTCCTAGC
11302	Chr2_full	chr2	66054437	66054478	TCCATTATTCTCTCACACCTCCCATAAGTACATCTCATCAGC	42.24	Dp10	CGTCCGATATAG	Dp51	Dp51	GGACAAGCAAGCCATCCACA	TCCACTGAAGGCCTCCTAGC	GGACAAGCAAGCCATCCACATTTTgacttatcgacgcgtccgatatagTTTTTCCATTATTCTCTCACACCTCCCATAAGTACATCTCATCAGCTTTTcgtccgatatagTTTTTCCACTGAAGGCCTCCTAGC
11303	Chr2_full	chr2	66054590	66054625	CTCTTCCTTTGACCCTGCTTCCCTTTTCTCCTTTTG	42.03	Dp10	CGTCCGATATAG	Dp51	Dp51	GGACAAGCAAGCCATCCACA	TCCACTGAAGGCCTCCTAGC	GGACAAGCAAGCCATCCACATTTTgacttatcgacgcgtccgatatagTTTTCTCTTCCTTTGACCCTGCTTCCCTTTTCTCCTTTTGTTTTcgtccgatatagTTTTTCCACTGAAGGCCTCCTAGC
11304	Chr2_full	chr2	66058684	66058725	CTCCAGCTGGAATTGGAATTGCAGAATACAAGTTTTCATTGT	42.09	Dp10	CGTCCGATATAG	Dp51	Dp51	GGACAAGCAAGCCATCCACA	TCCACTGAAGGCCTCCTAGC	GGACAAGCAAGCCATCCACATTTTgacttatcgacgcgtccgatatagTTTTCTCCAGCTGGAATTGGAATTGCAGAATACAAGTTTTCATTGTTTTTcgtccgatatagTTTTTCCACTGAAGGCCTCCTAGC
11305	Chr2_full	chr2	66059522	66059563	TTTATCTCCTGCTGAAATACCTTCCTATTCTCTCTTGCAGGC	42.77	Dp10	CGTCCGATATAG	Dp51	Dp51	GGACAAGCAAGCCATCCACA	TCCACTGAAGGCCTCCTAGC	GGACAAGCAAGCCATCCACATTTTgacttatcgacgcgtccgatatagTTTTTTTATCTCCTGCTGAAATACCTTCCTATTCTCTCTTGCAGGCTTTTcgtccgatatagTTTTTCCACTGAAGGCCTCCTAGC
11306	Chr2_full	chr2	66059902	66059942	TTTTAAAGCATTCTATCAGCATGGCTACAAGGGAATCTCCA	42.09	Dp10	CGTCCGATATAG	Dp51	Dp51	GGACAAGCAAGCCATCCACA	TCCACTGAAGGCCTCCTAGC	GGACAAGCAAGCCATCCACATTTTgacttatcgacgcgtccgatatagTTTTTTTTAAAGCATTCTATCAGCATGGCTACAAGGGAATCTCCATTTTcgtccgatatagTTTTTCCACTGAAGGCCTCCTAGC
11307	Chr2_full	chr2	66060145	66060186	CAGCTCTCCAGGTGGCTGGGGAGTTGGTCAATTCTAAGTATA	45.83	Dp10	CGTCCGATATAG	Dp51	Dp51	GGACAAGCAAGCCATCCACA	TCCACTGAAGGCCTCCTAGC	GGACAAGCAAGCCATCCACATTTTgacttatcgacgcgtccgatatagTTTTCAGCTCTCCAGGTGGCTGGGGAGTTGGTCAATTCTAAGTATATTTTcgtccgatatagTTTTTCCACTGAAGGCCTCCTAGC
11308	Chr2_full	chr2	66061040	66061081	TTCGAGTCAGGATAGATGTGTGATTCATGTCTTAAACAGGGG	42.66	Dp10	CGTCCGATATAG	Dp51	Dp51	GGACAAGCAAGCCATCCACA	TCCACTGAAGGCCTCCTAGC	GGACAAGCAAGCCATCCACATTTTgacttatcgacgcgtccgatatagTTTTTTCGAGTCAGGATAGATGTGTGATTCATGTCTTAAACAGGGGTTTTcgtccgatatagTTTTTCCACTGAAGGCCTCCTAGC
11309	Chr2_full	chr2	66062877	66062914	ACAGCTTTTCCAAAATTTTGGCCAACATGGGAATTGTT	42.02	Dp10	CGTCCGATATAG	Dp51	Dp51	GGACAAGCAAGCCATCCACA	TCCACTGAAGGCCTCCTAGC	GGACAAGCAAGCCATCCACATTTTgacttatcgacgcgtccgatatagTTTTACAGCTTTTCCAAAATTTTGGCCAACATGGGAATTGTTTTTTcgtccgatatagTTTTTCCACTGAAGGCCTCCTAGC
11310	Chr2_full	chr2	66063746	66063786	TTGCAGACTTTTCAAATTCTTATTGTGTTTCTCCCCTCCCT	42.41	Dp10	CGTCCGATATAG	Dp51	Dp51	GGACAAGCAAGCCATCCACA	TCCACTGAAGGCCTCCTAGC	GGACAAGCAAGCCATCCACATTTTgacttatcgacgcgtccgatatagTTTTTTGCAGACTTTTCAAATTCTTATTGTGTTTCTCCCCTCCCTTTTTcgtccgatatagTTTTTCCACTGAAGGCCTCCTAGC
11311	Chr2_full	chr2	66064128	66064169	TTGTGTTTTCCTGTGATTTCTTATGGTGTAGCTAGAGCTTCC	42.11	Dp10	CGTCCGATATAG	Dp51	Dp51	GGACAAGCAAGCCATCCACA	TCCACTGAAGGCCTCCTAGC	GGACAAGCAAGCCATCCACATTTTgacttatcgacgcgtccgatatagTTTTTTGTGTTTTCCTGTGATTTCTTATGGTGTAGCTAGAGCTTCCTTTTcgtccgatatagTTTTTCCACTGAAGGCCTCCTAGC
11312	Chr2_full	chr2	66064853	66064892	ATTCTTCCTCTGTTCAGAATGGAAAATGCTGTGGTGTAGA	42.02	Dp10	CGTCCGATATAG	Dp51	Dp51	GGACAAGCAAGCCATCCACA	TCCACTGAAGGCCTCCTAGC	GGACAAGCAAGCCATCCACATTTTgacttatcgacgcgtccgatatagTTTTATTCTTCCTCTGTTCAGAATGGAAAATGCTGTGGTGTAGATTTTcgtccgatatagTTTTTCCACTGAAGGCCTCCTAGC
11313	Chr2_full	chr2	66066475	66066510	TCAGTGTCTGTTGAGAGGCCAGATGTCTTCACAGGC	44.96	Dp10	CGTCCGATATAG	Dp51	Dp51	GGACAAGCAAGCCATCCACA	TCCACTGAAGGCCTCCTAGC	GGACAAGCAAGCCATCCACATTTTgacttatcgacgcgtccgatatagTTTTTCAGTGTCTGTTGAGAGGCCAGATGTCTTCACAGGCTTTTcgtccgatatagTTTTTCCACTGAAGGCCTCCTAGC
11314	Chr2_full	chr2	66066935	66066976	AATCACAATAAGGATGATACCCTGCTTGTTTGGAAAGCAAGA	42.39	Dp10	CGTCCGATATAG	Dp51	Dp51	GGACAAGCAAGCCATCCACA	TCCACTGAAGGCCTCCTAGC	GGACAAGCAAGCCATCCACATTTTgacttatcgacgcgtccgatatagTTTTAATCACAATAAGGATGATACCCTGCTTGTTTGGAAAGCAAGATTTTcgtccgatatagTTTTTCCACTGAAGGCCTCCTAGC
11315	Chr2_full	chr2	66067227	66067264	AAGATGCAGGACTCATATTCAGGCCTGACTACAGAACT	42.65	Dp10	CGTCCGATATAG	Dp51	Dp51	GGACAAGCAAGCCATCCACA	TCCACTGAAGGCCTCCTAGC	GGACAAGCAAGCCATCCACATTTTgacttatcgacgcgtccgatatagTTTTAAGATGCAGGACTCATATTCAGGCCTGACTACAGAACTTTTTcgtccgatatagTTTTTCCACTGAAGGCCTCCTAGC
11316	Chr2_full	chr2	66068131	66068170	TTTTAAATCACTCTAAGTTGTTGCACCTGGGTCACAGTGA	42.31	Dp10	CGTCCGATATAG	Dp51	Dp51	GGACAAGCAAGCCATCCACA	TCCACTGAAGGCCTCCTAGC	GGACAAGCAAGCCATCCACATTTTgacttatcgacgcgtccgatatagTTTTTTTTAAATCACTCTAAGTTGTTGCACCTGGGTCACAGTGATTTTcgtccgatatagTTTTTCCACTGAAGGCCTCCTAGC
11317	Chr2_full	chr2	66068311	66068349	AATTAGTGGCAATAATGTTGAAGAGTGGTGGTCTCCACA	42.26	Dp10	CGTCCGATATAG	Dp51	Dp51	GGACAAGCAAGCCATCCACA	TCCACTGAAGGCCTCCTAGC	GGACAAGCAAGCCATCCACATTTTgacttatcgacgcgtccgatatagTTTTAATTAGTGGCAATAATGTTGAAGAGTGGTGGTCTCCACATTTTcgtccgatatagTTTTTCCACTGAAGGCCTCCTAGC
11318	Chr2_full	chr2	66069841	66069877	TTTTGGCATCTAGAGAGGCTTTGTTACACCTCCATGC	42.88	Dp10	CGTCCGATATAG	Dp51	Dp51	GGACAAGCAAGCCATCCACA	TCCACTGAAGGCCTCCTAGC	GGACAAGCAAGCCATCCACATTTTgacttatcgacgcgtccgatatagTTTTTTTTGGCATCTAGAGAGGCTTTGTTACACCTCCATGCTTTTcgtccgatatagTTTTTCCACTGAAGGCCTCCTAGC
11319	Chr2_full	chr2	66069952	66069990	TTGTCCTCCTAAATGAAGTCCACAAAGATGAGCTCTTGC	42.49	Dp10	CGTCCGATATAG	Dp51	Dp51	GGACAAGCAAGCCATCCACA	TCCACTGAAGGCCTCCTAGC	GGACAAGCAAGCCATCCACATTTTgacttatcgacgcgtccgatatagTTTTTTGTCCTCCTAAATGAAGTCCACAAAGATGAGCTCTTGCTTTTcgtccgatatagTTTTTCCACTGAAGGCCTCCTAGC
11320	Chr2_full	chr2	66070087	66070122	TGTGAACAATAGCATCCCCAAGGAGCCCTTGCAATG	44.81	Dp10	CGTCCGATATAG	Dp51	Dp51	GGACAAGCAAGCCATCCACA	TCCACTGAAGGCCTCCTAGC	GGACAAGCAAGCCATCCACATTTTgacttatcgacgcgtccgatatagTTTTTGTGAACAATAGCATCCCCAAGGAGCCCTTGCAATGTTTTcgtccgatatagTTTTTCCACTGAAGGCCTCCTAGC
11321	Chr2_full	chr2	66070394	66070429	CTTCTCCCCTCTGTGTCTTGCTGTGTCTGGTTTCTT	43.75	Dp10	CGTCCGATATAG	Dp51	Dp51	GGACAAGCAAGCCATCCACA	TCCACTGAAGGCCTCCTAGC	GGACAAGCAAGCCATCCACATTTTgacttatcgacgcgtccgatatagTTTTCTTCTCCCCTCTGTGTCTTGCTGTGTCTGGTTTCTTTTTTcgtccgatatagTTTTTCCACTGAAGGCCTCCTAGC
11322	Chr2_full	chr2	66070632	66070667	AAAACACACTGGGACATGCTTTCATTCTCAGCTGCT	43.39	Dp10	CGTCCGATATAG	Dp51	Dp51	GGACAAGCAAGCCATCCACA	TCCACTGAAGGCCTCCTAGC	GGACAAGCAAGCCATCCACATTTTgacttatcgacgcgtccgatatagTTTTAAAACACACTGGGACATGCTTTCATTCTCAGCTGCTTTTTcgtccgatatagTTTTTCCACTGAAGGCCTCCTAGC
11323	Chr2_full	chr2	66072150	66072185	ATAATGGGAGTCAGTCATGGGGTCCCCATTAGGGAG	44.22	Dp10	CGTCCGATATAG	Dp51	Dp51	GGACAAGCAAGCCATCCACA	TCCACTGAAGGCCTCCTAGC	GGACAAGCAAGCCATCCACATTTTgacttatcgacgcgtccgatatagTTTTATAATGGGAGTCAGTCATGGGGTCCCCATTAGGGAGTTTTcgtccgatatagTTTTTCCACTGAAGGCCTCCTAGC
11324	Chr2_full	chr2	66072411	66072446	GGTGAGGGGACAGGGAAGGAAGGAGAGCCAGTATTA	45.29	Dp10	CGTCCGATATAG	Dp51	Dp51	GGACAAGCAAGCCATCCACA	TCCACTGAAGGCCTCCTAGC	GGACAAGCAAGCCATCCACATTTTgacttatcgacgcgtccgatatagTTTTGGTGAGGGGACAGGGAAGGAAGGAGAGCCAGTATTATTTTcgtccgatatagTTTTTCCACTGAAGGCCTCCTAGC
11325	Chr2_full	chr2	66072606	66072647	TCTTCCCCACTGTACATAACTCCATATCACTTTCAGATTGCA	42.46	Dp10	CGTCCGATATAG	Dp51	Dp51	GGACAAGCAAGCCATCCACA	TCCACTGAAGGCCTCCTAGC	GGACAAGCAAGCCATCCACATTTTgacttatcgacgcgtccgatatagTTTTTCTTCCCCACTGTACATAACTCCATATCACTTTCAGATTGCATTTTcgtccgatatagTTTTTCCACTGAAGGCCTCCTAGC
11326	Chr2_full	chr2	66072764	66072799	GGCAGAACAGGTTGCTATGGGAGTGCCTGGTACAAG	45.71	Dp10	CGTCCGATATAG	Dp51	Dp51	GGACAAGCAAGCCATCCACA	TCCACTGAAGGCCTCCTAGC	GGACAAGCAAGCCATCCACATTTTgacttatcgacgcgtccgatatagTTTTGGCAGAACAGGTTGCTATGGGAGTGCCTGGTACAAGTTTTcgtccgatatagTTTTTCCACTGAAGGCCTCCTAGC
11327	Chr2_full	chr2	66072801	66072837	AGAGTCTGGGAGGAACTGAAGGAGCACATTAAGAACT	42.68	Dp10	CGTCCGATATAG	Dp51	Dp51	GGACAAGCAAGCCATCCACA	TCCACTGAAGGCCTCCTAGC	GGACAAGCAAGCCATCCACATTTTgacttatcgacgcgtccgatatagTTTTAGAGTCTGGGAGGAACTGAAGGAGCACATTAAGAACTTTTTcgtccgatatagTTTTTCCACTGAAGGCCTCCTAGC
11328	Chr2_full	chr2	66072961	66072996	AGCATAAGCCACTCTCCATCCCCAGCGAGATTTTGG	45.4	Dp10	CGTCCGATATAG	Dp51	Dp51	GGACAAGCAAGCCATCCACA	TCCACTGAAGGCCTCCTAGC	GGACAAGCAAGCCATCCACATTTTgacttatcgacgcgtccgatatagTTTTAGCATAAGCCACTCTCCATCCCCAGCGAGATTTTGGTTTTcgtccgatatagTTTTTCCACTGAAGGCCTCCTAGC
11329	Chr2_full	chr2	66073274	66073309	TTTTCTCTGGGTGAGGATGAAGCCTCATTTGGAAGA	42.24	Dp10	CGTCCGATATAG	Dp51	Dp51	GGACAAGCAAGCCATCCACA	TCCACTGAAGGCCTCCTAGC	GGACAAGCAAGCCATCCACATTTTgacttatcgacgcgtccgatatagTTTTTTTTCTCTGGGTGAGGATGAAGCCTCATTTGGAAGATTTTcgtccgatatagTTTTTCCACTGAAGGCCTCCTAGC
11330	Chr2_full	chr2	66073817	66073853	CATGTTGAGAGAGAGGCATTCTCTCAGGAGAGGAACC	43.12	Dp10	CGTCCGATATAG	Dp51	Dp51	GGACAAGCAAGCCATCCACA	TCCACTGAAGGCCTCCTAGC	GGACAAGCAAGCCATCCACATTTTgacttatcgacgcgtccgatatagTTTTCATGTTGAGAGAGAGGCATTCTCTCAGGAGAGGAACCTTTTcgtccgatatagTTTTTCCACTGAAGGCCTCCTAGC
11331	Chr2_full	chr2	66073951	66073992	TTGAATAATAGTGCTGTCCCTTTATGCTCCACCCTATTCTCT	42.3	Dp10	CGTCCGATATAG	Dp51	Dp51	GGACAAGCAAGCCATCCACA	TCCACTGAAGGCCTCCTAGC	GGACAAGCAAGCCATCCACATTTTgacttatcgacgcgtccgatatagTTTTTTGAATAATAGTGCTGTCCCTTTATGCTCCACCCTATTCTCTTTTTcgtccgatatagTTTTTCCACTGAAGGCCTCCTAGC
11332	Chr2_full	chr2	66074082	66074122	TTGGCTCACATCACTTGTAAACACGATTCAGTCTTTCTTCC	42.6	Dp10	CGTCCGATATAG	Dp51	Dp51	GGACAAGCAAGCCATCCACA	TCCACTGAAGGCCTCCTAGC	GGACAAGCAAGCCATCCACATTTTgacttatcgacgcgtccgatatagTTTTTTGGCTCACATCACTTGTAAACACGATTCAGTCTTTCTTCCTTTTcgtccgatatagTTTTTCCACTGAAGGCCTCCTAGC
11333	Chr2_full	chr2	66074786	66074821	TTGGAGATGATACCCAGAGGGAGGGAGAAAAGTGGC	44.51	Dp10	CGTCCGATATAG	Dp51	Dp51	GGACAAGCAAGCCATCCACA	TCCACTGAAGGCCTCCTAGC	GGACAAGCAAGCCATCCACATTTTgacttatcgacgcgtccgatatagTTTTTTGGAGATGATACCCAGAGGGAGGGAGAAAAGTGGCTTTTcgtccgatatagTTTTTCCACTGAAGGCCTCCTAGC
11334	Chr2_full	chr2	66074823	66074858	TGGGTTGGAGATTCTCCCTCCACAAGGAGAAGAGCA	45.53	Dp10	CGTCCGATATAG	Dp51	Dp51	GGACAAGCAAGCCATCCACA	TCCACTGAAGGCCTCCTAGC	GGACAAGCAAGCCATCCACATTTTgacttatcgacgcgtccgatatagTTTTTGGGTTGGAGATTCTCCCTCCACAAGGAGAAGAGCATTTTcgtccgatatagTTTTTCCACTGAAGGCCTCCTAGC
11335	Chr2_full	chr2	66075579	66075616	AGCCTAATTAGTCTACTCTCCTATTGCCCTTTCCACCC	42.61	Dp10	CGTCCGATATAG	Dp51	Dp51	GGACAAGCAAGCCATCCACA	TCCACTGAAGGCCTCCTAGC	GGACAAGCAAGCCATCCACATTTTgacttatcgacgcgtccgatatagTTTTAGCCTAATTAGTCTACTCTCCTATTGCCCTTTCCACCCTTTTcgtccgatatagTTTTTCCACTGAAGGCCTCCTAGC
11336	Chr2_full	chr2	66075618	66075655	GTCCAGTTTAAGACAGGGTTGTGGATAAAGGTGTCTGC	42.82	Dp10	CGTCCGATATAG	Dp51	Dp51	GGACAAGCAAGCCATCCACA	TCCACTGAAGGCCTCCTAGC	GGACAAGCAAGCCATCCACATTTTgacttatcgacgcgtccgatatagTTTTGTCCAGTTTAAGACAGGGTTGTGGATAAAGGTGTCTGCTTTTcgtccgatatagTTTTTCCACTGAAGGCCTCCTAGC
11337	Chr2_full	chr2	66075997	66076038	GGAGTTGTTCTTAATAAGAATCCTAGTGGTCGGCATCATTCC	42.07	Dp10	CGTCCGATATAG	Dp51	Dp51	GGACAAGCAAGCCATCCACA	TCCACTGAAGGCCTCCTAGC	GGACAAGCAAGCCATCCACATTTTgacttatcgacgcgtccgatatagTTTTGGAGTTGTTCTTAATAAGAATCCTAGTGGTCGGCATCATTCCTTTTcgtccgatatagTTTTTCCACTGAAGGCCTCCTAGC
11338	Chr2_full	chr2	66076040	66076075	TGAAATGGGTGAACGCCAAAGTCATAGTGGGTTTTG	42.45	Dp10	CGTCCGATATAG	Dp51	Dp51	GGACAAGCAAGCCATCCACA	TCCACTGAAGGCCTCCTAGC	GGACAAGCAAGCCATCCACATTTTgacttatcgacgcgtccgatatagTTTTTGAAATGGGTGAACGCCAAAGTCATAGTGGGTTTTGTTTTcgtccgatatagTTTTTCCACTGAAGGCCTCCTAGC
11339	Chr2_full	chr2	66076392	66076431	AGAGATTCAGAGGGCTTTCCCTGATTAGGTCAAAGTATCA	42.26	Dp10	CGTCCGATATAG	Dp51	Dp51	GGACAAGCAAGCCATCCACA	TCCACTGAAGGCCTCCTAGC	GGACAAGCAAGCCATCCACATTTTgacttatcgacgcgtccgatatagTTTTAGAGATTCAGAGGGCTTTCCCTGATTAGGTCAAAGTATCATTTTcgtccgatatagTTTTTCCACTGAAGGCCTCCTAGC
11340	Chr2_full	chr2	66076637	66076676	AGCTTCCTCATCTGGAAGGATGAGAATAATATCCACCTCA	42.06	Dp10	CGTCCGATATAG	Dp51	Dp51	GGACAAGCAAGCCATCCACA	TCCACTGAAGGCCTCCTAGC	GGACAAGCAAGCCATCCACATTTTgacttatcgacgcgtccgatatagTTTTAGCTTCCTCATCTGGAAGGATGAGAATAATATCCACCTCATTTTcgtccgatatagTTTTTCCACTGAAGGCCTCCTAGC
11341	Chr2_full	chr2	66076793	66076828	CAGCCTCCTGAAAGAGTGGAAACTAGATGCATGGCC	44.39	Dp10	CGTCCGATATAG	Dp51	Dp51	GGACAAGCAAGCCATCCACA	TCCACTGAAGGCCTCCTAGC	GGACAAGCAAGCCATCCACATTTTgacttatcgacgcgtccgatatagTTTTCAGCCTCCTGAAAGAGTGGAAACTAGATGCATGGCCTTTTcgtccgatatagTTTTTCCACTGAAGGCCTCCTAGC
11342	Chr2_full	chr2	66077406	66077443	ATGGGAAGGATTCTTCACAAGTGCAAATGACTGGAAGG	42.98	Dp10	CGTCCGATATAG	Dp51	Dp51	GGACAAGCAAGCCATCCACA	TCCACTGAAGGCCTCCTAGC	GGACAAGCAAGCCATCCACATTTTgacttatcgacgcgtccgatatagTTTTATGGGAAGGATTCTTCACAAGTGCAAATGACTGGAAGGTTTTcgtccgatatagTTTTTCCACTGAAGGCCTCCTAGC
11343	Chr2_full	chr2	66077485	66077524	AAAATCTAGAGGAAAAGCACTGAGTGTTGGAGGAAATGGG	42.48	Dp10	CGTCCGATATAG	Dp51	Dp51	GGACAAGCAAGCCATCCACA	TCCACTGAAGGCCTCCTAGC	GGACAAGCAAGCCATCCACATTTTgacttatcgacgcgtccgatatagTTTTAAAATCTAGAGGAAAAGCACTGAGTGTTGGAGGAAATGGGTTTTcgtccgatatagTTTTTCCACTGAAGGCCTCCTAGC
11344	Chr2_full	chr2	66077784	66077822	ACCTATTTCCTAGTAGGATGACAAGAAGGCAGGCATTGT	42.79	Dp10	CGTCCGATATAG	Dp51	Dp51	GGACAAGCAAGCCATCCACA	TCCACTGAAGGCCTCCTAGC	GGACAAGCAAGCCATCCACATTTTgacttatcgacgcgtccgatatagTTTTACCTATTTCCTAGTAGGATGACAAGAAGGCAGGCATTGTTTTTcgtccgatatagTTTTTCCACTGAAGGCCTCCTAGC
11345	Chr2_full	chr2	66078315	66078356	TTTCCAGTGTCATTTTAACTTGTTACTAGTGAGCATCTGGCC	42.36	Dp10	CGTCCGATATAG	Dp51	Dp51	GGACAAGCAAGCCATCCACA	TCCACTGAAGGCCTCCTAGC	GGACAAGCAAGCCATCCACATTTTgacttatcgacgcgtccgatatagTTTTTTTCCAGTGTCATTTTAACTTGTTACTAGTGAGCATCTGGCCTTTTcgtccgatatagTTTTTCCACTGAAGGCCTCCTAGC
11346	Chr2_full	chr2	66078425	66078460	AGAGCCACTTCATTCTGTGGCCAGGCAATATGTCTT	44	Dp10	CGTCCGATATAG	Dp51	Dp51	GGACAAGCAAGCCATCCACA	TCCACTGAAGGCCTCCTAGC	GGACAAGCAAGCCATCCACATTTTgacttatcgacgcgtccgatatagTTTTAGAGCCACTTCATTCTGTGGCCAGGCAATATGTCTTTTTTcgtccgatatagTTTTTCCACTGAAGGCCTCCTAGC
11347	Chr2_full	chr2	66078644	66078682	GTTCTTTCGGGAGAGGGCTTGAAGGTTGATTTTAGTTCC	42.91	Dp10	CGTCCGATATAG	Dp51	Dp51	GGACAAGCAAGCCATCCACA	TCCACTGAAGGCCTCCTAGC	GGACAAGCAAGCCATCCACATTTTgacttatcgacgcgtccgatatagTTTTGTTCTTTCGGGAGAGGGCTTGAAGGTTGATTTTAGTTCCTTTTcgtccgatatagTTTTTCCACTGAAGGCCTCCTAGC
11348	Chr2_full	chr2	66078928	66078968	AATATACAGGGAGAAAGAGATGCATGGTTATCTACGAGGCT	42.08	Dp10	CGTCCGATATAG	Dp51	Dp51	GGACAAGCAAGCCATCCACA	TCCACTGAAGGCCTCCTAGC	GGACAAGCAAGCCATCCACATTTTgacttatcgacgcgtccgatatagTTTTAATATACAGGGAGAAAGAGATGCATGGTTATCTACGAGGCTTTTTcgtccgatatagTTTTTCCACTGAAGGCCTCCTAGC
11349	Chr2_full	chr2	66079104	66079144	CAATTGGTGCAGAAGGGTATTTTCCAGAAAAGCAATAGAGC	42.3	Dp10	CGTCCGATATAG	Dp51	Dp51	GGACAAGCAAGCCATCCACA	TCCACTGAAGGCCTCCTAGC	GGACAAGCAAGCCATCCACATTTTgacttatcgacgcgtccgatatagTTTTCAATTGGTGCAGAAGGGTATTTTCCAGAAAAGCAATAGAGCTTTTcgtccgatatagTTTTTCCACTGAAGGCCTCCTAGC
11350	Chr2_full	chr2	66079146	66079181	CTGTTTGAGCACATGCTCCACTTGCATTAACCATGC	43.23	Dp10	CGTCCGATATAG	Dp51	Dp51	GGACAAGCAAGCCATCCACA	TCCACTGAAGGCCTCCTAGC	GGACAAGCAAGCCATCCACATTTTgacttatcgacgcgtccgatatagTTTTCTGTTTGAGCACATGCTCCACTTGCATTAACCATGCTTTTcgtccgatatagTTTTTCCACTGAAGGCCTCCTAGC
11351	Chr2_full	chr2	66079639	66079678	ATTCCTAGCATACTGCGTGTATCAGTTATGGAAAACTGGG	42.08	Dp10	CGTCCGATATAG	Dp51	Dp51	GGACAAGCAAGCCATCCACA	TCCACTGAAGGCCTCCTAGC	GGACAAGCAAGCCATCCACATTTTgacttatcgacgcgtccgatatagTTTTATTCCTAGCATACTGCGTGTATCAGTTATGGAAAACTGGGTTTTcgtccgatatagTTTTTCCACTGAAGGCCTCCTAGC
11352	Chr2_full	chr2	66079754	66079795	TGTGTCCATAGGGACAAAACAAAAGAATTCATATCCCAAGCC	42.67	Dp10	CGTCCGATATAG	Dp51	Dp51	GGACAAGCAAGCCATCCACA	TCCACTGAAGGCCTCCTAGC	GGACAAGCAAGCCATCCACATTTTgacttatcgacgcgtccgatatagTTTTTGTGTCCATAGGGACAAAACAAAAGAATTCATATCCCAAGCCTTTTcgtccgatatagTTTTTCCACTGAAGGCCTCCTAGC
11353	Chr2_full	chr2	66079970	66080010	TTACTTAAATGCACACAGAGACTGTGGTGAAAATGACACGA	42.29	Dp10	CGTCCGATATAG	Dp51	Dp51	GGACAAGCAAGCCATCCACA	TCCACTGAAGGCCTCCTAGC	GGACAAGCAAGCCATCCACATTTTgacttatcgacgcgtccgatatagTTTTTTACTTAAATGCACACAGAGACTGTGGTGAAAATGACACGATTTTcgtccgatatagTTTTTCCACTGAAGGCCTCCTAGC
11354	Chr2_full	chr2	66080099	66080134	AGATCTGGATGGGGAGTGTGGGGTCCTCACAGTTTT	45.76	Dp10	CGTCCGATATAG	Dp51	Dp51	GGACAAGCAAGCCATCCACA	TCCACTGAAGGCCTCCTAGC	GGACAAGCAAGCCATCCACATTTTgacttatcgacgcgtccgatatagTTTTAGATCTGGATGGGGAGTGTGGGGTCCTCACAGTTTTTTTTcgtccgatatagTTTTTCCACTGAAGGCCTCCTAGC
11355	Chr2_full	chr2	66080265	66080300	CACCCTCTCCGTGAAATCAGATCCATCTCTGCCCCT	45.86	Dp10	CGTCCGATATAG	Dp51	Dp51	GGACAAGCAAGCCATCCACA	TCCACTGAAGGCCTCCTAGC	GGACAAGCAAGCCATCCACATTTTgacttatcgacgcgtccgatatagTTTTCACCCTCTCCGTGAAATCAGATCCATCTCTGCCCCTTTTTcgtccgatatagTTTTTCCACTGAAGGCCTCCTAGC
11356	Chr2_full	chr2	66080491	66080529	GGACCAGTAGTTAAGTCAGCTACACTTAGCTGTACTGGC	42.93	Dp10	CGTCCGATATAG	Dp51	Dp51	GGACAAGCAAGCCATCCACA	TCCACTGAAGGCCTCCTAGC	GGACAAGCAAGCCATCCACATTTTgacttatcgacgcgtccgatatagTTTTGGACCAGTAGTTAAGTCAGCTACACTTAGCTGTACTGGCTTTTcgtccgatatagTTTTTCCACTGAAGGCCTCCTAGC
11357	Chr2_full	chr2	66081451	66081488	TTTTCATCCAGAGGAGGATGCTTAGACCACATTCTTCC	42.1	Dp10	CGTCCGATATAG	Dp51	Dp51	GGACAAGCAAGCCATCCACA	TCCACTGAAGGCCTCCTAGC	GGACAAGCAAGCCATCCACATTTTgacttatcgacgcgtccgatatagTTTTTTTTCATCCAGAGGAGGATGCTTAGACCACATTCTTCCTTTTcgtccgatatagTTTTTCCACTGAAGGCCTCCTAGC
11358	Chr2_full	chr2	66082561	66082596	TTTTGCGTGGGAATGGGAGGACAGCTGCACACTATA	45.27	Dp10	CGTCCGATATAG	Dp51	Dp51	GGACAAGCAAGCCATCCACA	TCCACTGAAGGCCTCCTAGC	GGACAAGCAAGCCATCCACATTTTgacttatcgacgcgtccgatatagTTTTTTTTGCGTGGGAATGGGAGGACAGCTGCACACTATATTTTcgtccgatatagTTTTTCCACTGAAGGCCTCCTAGC
11359	Chr2_full	chr2	66083135	66083175	AGTTATCCATCTTCTTTCCCTCTTCAATAGAGTTGGCAGGA	42.32	Dp10	CGTCCGATATAG	Dp51	Dp51	GGACAAGCAAGCCATCCACA	TCCACTGAAGGCCTCCTAGC	GGACAAGCAAGCCATCCACATTTTgacttatcgacgcgtccgatatagTTTTAGTTATCCATCTTCTTTCCCTCTTCAATAGAGTTGGCAGGATTTTcgtccgatatagTTTTTCCACTGAAGGCCTCCTAGC
11360	Chr2_full	chr2	66083298	66083333	ACAAATGCACCTTTTCCCACATTATTTTGGGGCCCT	43.85	Dp10	CGTCCGATATAG	Dp51	Dp51	GGACAAGCAAGCCATCCACA	TCCACTGAAGGCCTCCTAGC	GGACAAGCAAGCCATCCACATTTTgacttatcgacgcgtccgatatagTTTTACAAATGCACCTTTTCCCACATTATTTTGGGGCCCTTTTTcgtccgatatagTTTTTCCACTGAAGGCCTCCTAGC
11361	Chr2_full	chr2	66083620	66083661	TTTTATTCTTTGGCCTCCTCAATAAGAAATTGGGCACCTAGT	42.17	Dp10	CGTCCGATATAG	Dp51	Dp51	GGACAAGCAAGCCATCCACA	TCCACTGAAGGCCTCCTAGC	GGACAAGCAAGCCATCCACATTTTgacttatcgacgcgtccgatatagTTTTTTTTATTCTTTGGCCTCCTCAATAAGAAATTGGGCACCTAGTTTTTcgtccgatatagTTTTTCCACTGAAGGCCTCCTAGC
11362	Chr2_full	chr2	66083840	66083875	TGAGCCAAGGTGTCAAGGCAACATGAATGGGTCCAG	45.93	Dp10	CGTCCGATATAG	Dp51	Dp51	GGACAAGCAAGCCATCCACA	TCCACTGAAGGCCTCCTAGC	GGACAAGCAAGCCATCCACATTTTgacttatcgacgcgtccgatatagTTTTTGAGCCAAGGTGTCAAGGCAACATGAATGGGTCCAGTTTTcgtccgatatagTTTTTCCACTGAAGGCCTCCTAGC
11363	Chr2_full	chr2	66084434	66084474	GGTATTGACTTCTGAGTCTGTGTGAGTACATTATGGCATGC	42.32	Dp10	CGTCCGATATAG	Dp51	Dp51	GGACAAGCAAGCCATCCACA	TCCACTGAAGGCCTCCTAGC	GGACAAGCAAGCCATCCACATTTTgacttatcgacgcgtccgatatagTTTTGGTATTGACTTCTGAGTCTGTGTGAGTACATTATGGCATGCTTTTcgtccgatatagTTTTTCCACTGAAGGCCTCCTAGC
11364	Chr2_full	chr2	66084537	66084572	GAAGACGGCATTGAAGCCTGGTTGCTTGTTACTACT	43.15	Dp10	CGTCCGATATAG	Dp51	Dp51	GGACAAGCAAGCCATCCACA	TCCACTGAAGGCCTCCTAGC	GGACAAGCAAGCCATCCACATTTTgacttatcgacgcgtccgatatagTTTTGAAGACGGCATTGAAGCCTGGTTGCTTGTTACTACTTTTTcgtccgatatagTTTTTCCACTGAAGGCCTCCTAGC
11365	Chr2_full	chr2	66084768	66084808	GATTATTATCACCACATGTTGGATGGTTAGGGGTCTCTTGG	42.11	Dp10	CGTCCGATATAG	Dp51	Dp51	GGACAAGCAAGCCATCCACA	TCCACTGAAGGCCTCCTAGC	GGACAAGCAAGCCATCCACATTTTgacttatcgacgcgtccgatatagTTTTGATTATTATCACCACATGTTGGATGGTTAGGGGTCTCTTGGTTTTcgtccgatatagTTTTTCCACTGAAGGCCTCCTAGC
11366	Chr2_full	chr2	66086081	66086116	AGCTGAGAGACCTAAAGACAGACCACAGCACAGAAC	43.37	Dp10	CGTCCGATATAG	Dp51	Dp51	GGACAAGCAAGCCATCCACA	TCCACTGAAGGCCTCCTAGC	GGACAAGCAAGCCATCCACATTTTgacttatcgacgcgtccgatatagTTTTAGCTGAGAGACCTAAAGACAGACCACAGCACAGAACTTTTcgtccgatatagTTTTTCCACTGAAGGCCTCCTAGC
11367	Chr2_full	chr2	66086118	66086153	CTTTGCAGACACATCCCAGTACTAGCCCAGAGCCTG	45.23	Dp10	CGTCCGATATAG	Dp51	Dp51	GGACAAGCAAGCCATCCACA	TCCACTGAAGGCCTCCTAGC	GGACAAGCAAGCCATCCACATTTTgacttatcgacgcgtccgatatagTTTTCTTTGCAGACACATCCCAGTACTAGCCCAGAGCCTGTTTTcgtccgatatagTTTTTCCACTGAAGGCCTCCTAGC
11368	Chr2_full	chr2	66091840	66091876	ATACACTGGATACAGTGTACACTTCTCCGGTGATGGG	42.81	Dp10	CGTCCGATATAG	Dp51	Dp51	GGACAAGCAAGCCATCCACA	TCCACTGAAGGCCTCCTAGC	GGACAAGCAAGCCATCCACATTTTgacttatcgacgcgtccgatatagTTTTATACACTGGATACAGTGTACACTTCTCCGGTGATGGGTTTTcgtccgatatagTTTTTCCACTGAAGGCCTCCTAGC
11369	Chr2_full	chr2	66093599	66093634	CTGTGTGCTGTCTTCTCCATGTGCAAGCTTTGCTCC	45.24	Dp10	CGTCCGATATAG	Dp51	Dp51	GGACAAGCAAGCCATCCACA	TCCACTGAAGGCCTCCTAGC	GGACAAGCAAGCCATCCACATTTTgacttatcgacgcgtccgatatagTTTTCTGTGTGCTGTCTTCTCCATGTGCAAGCTTTGCTCCTTTTcgtccgatatagTTTTTCCACTGAAGGCCTCCTAGC
11370	Chr2_full	chr2	66095968	66096004	CAGAGAAACCCTTGGCATCCTCTTCTGTCATAAACCT	42.29	Dp10	CGTCCGATATAG	Dp51	Dp51	GGACAAGCAAGCCATCCACA	TCCACTGAAGGCCTCCTAGC	GGACAAGCAAGCCATCCACATTTTgacttatcgacgcgtccgatatagTTTTCAGAGAAACCCTTGGCATCCTCTTCTGTCATAAACCTTTTTcgtccgatatagTTTTTCCACTGAAGGCCTCCTAGC
11371	Chr2_full	chr2	66096272	66096307	AAAACGGTCTCTCGCTTTCCCTCCTTCCAAGCCTAC	45.16	Dp10	CGTCCGATATAG	Dp51	Dp51	GGACAAGCAAGCCATCCACA	TCCACTGAAGGCCTCCTAGC	GGACAAGCAAGCCATCCACATTTTgacttatcgacgcgtccgatatagTTTTAAAACGGTCTCTCGCTTTCCCTCCTTCCAAGCCTACTTTTcgtccgatatagTTTTTCCACTGAAGGCCTCCTAGC
11372	Chr2_full	chr2	66096593	66096628	ACAGTCTGCTGTCTGAAGACTGGAGACCCAGGAAAG	44.52	Dp10	CGTCCGATATAG	Dp51	Dp51	GGACAAGCAAGCCATCCACA	TCCACTGAAGGCCTCCTAGC	GGACAAGCAAGCCATCCACATTTTgacttatcgacgcgtccgatatagTTTTACAGTCTGCTGTCTGAAGACTGGAGACCCAGGAAAGTTTTcgtccgatatagTTTTTCCACTGAAGGCCTCCTAGC
11373	Chr2_full	chr2	66097192	66097233	GCAGCTCTGTGTATGATTACTCAGGAGATATCAACTCAAGCT	42.55	Dp10	CGTCCGATATAG	Dp51	Dp51	GGACAAGCAAGCCATCCACA	TCCACTGAAGGCCTCCTAGC	GGACAAGCAAGCCATCCACATTTTgacttatcgacgcgtccgatatagTTTTGCAGCTCTGTGTATGATTACTCAGGAGATATCAACTCAAGCTTTTTcgtccgatatagTTTTTCCACTGAAGGCCTCCTAGC
11374	Chr2_full	chr2	66098187	66098228	ACTTTTCCAAAATCAGAATTGTTCCTTTGGGTTCCATGAAGC	42.36	Dp10	CGTCCGATATAG	Dp51	Dp51	GGACAAGCAAGCCATCCACA	TCCACTGAAGGCCTCCTAGC	GGACAAGCAAGCCATCCACATTTTgacttatcgacgcgtccgatatagTTTTACTTTTCCAAAATCAGAATTGTTCCTTTGGGTTCCATGAAGCTTTTcgtccgatatagTTTTTCCACTGAAGGCCTCCTAGC
11375	Chr2_full	chr2	66098845	66098880	AGCTGTCAGGTACATGGAGCCATCTGAGCAGAAAGA	44.5	Dp10	CGTCCGATATAG	Dp51	Dp51	GGACAAGCAAGCCATCCACA	TCCACTGAAGGCCTCCTAGC	GGACAAGCAAGCCATCCACATTTTgacttatcgacgcgtccgatatagTTTTAGCTGTCAGGTACATGGAGCCATCTGAGCAGAAAGATTTTcgtccgatatagTTTTTCCACTGAAGGCCTCCTAGC
11376	Chr2_full	chr2	66099708	66099743	TTAAGTGGCTGCCCTGAGTCCACACAGCTAAAACAG	44.24	Dp10	CGTCCGATATAG	Dp51	Dp51	GGACAAGCAAGCCATCCACA	TCCACTGAAGGCCTCCTAGC	GGACAAGCAAGCCATCCACATTTTgacttatcgacgcgtccgatatagTTTTTTAAGTGGCTGCCCTGAGTCCACACAGCTAAAACAGTTTTcgtccgatatagTTTTTCCACTGAAGGCCTCCTAGC
11377	Chr2_full	chr2	66102561	66102602	AAGAGGATGCAATTTTCACATTTAAGTAGCCAGTCGTTCACT	42.38	Dp10	CGTCCGATATAG	Dp51	Dp51	GGACAAGCAAGCCATCCACA	TCCACTGAAGGCCTCCTAGC	GGACAAGCAAGCCATCCACATTTTgacttatcgacgcgtccgatatagTTTTAAGAGGATGCAATTTTCACATTTAAGTAGCCAGTCGTTCACTTTTTcgtccgatatagTTTTTCCACTGAAGGCCTCCTAGC
11378	Chr2_full	chr2	66103898	66103933	CAGCAGTGGCAAAGCGCTTGGAGTCCAATCTCAAAG	45.41	Dp10	CGTCCGATATAG	Dp51	Dp51	GGACAAGCAAGCCATCCACA	TCCACTGAAGGCCTCCTAGC	GGACAAGCAAGCCATCCACATTTTgacttatcgacgcgtccgatatagTTTTCAGCAGTGGCAAAGCGCTTGGAGTCCAATCTCAAAGTTTTcgtccgatatagTTTTTCCACTGAAGGCCTCCTAGC
11379	Chr2_full	chr2	66104705	66104746	TGAGAGTACTATGGCTTTTCCATTTGTGGAAGACTATGGAGT	42.31	Dp10	CGTCCGATATAG	Dp51	Dp51	GGACAAGCAAGCCATCCACA	TCCACTGAAGGCCTCCTAGC	GGACAAGCAAGCCATCCACATTTTgacttatcgacgcgtccgatatagTTTTTGAGAGTACTATGGCTTTTCCATTTGTGGAAGACTATGGAGTTTTTcgtccgatatagTTTTTCCACTGAAGGCCTCCTAGC
11380	Chr2_full	chr2	66105401	66105442	TATAACTGTTACCAGGTTTAGACCCAACTTTAGGCCAAGTGT	42.55	Dp10	CGTCCGATATAG	Dp51	Dp51	GGACAAGCAAGCCATCCACA	TCCACTGAAGGCCTCCTAGC	GGACAAGCAAGCCATCCACATTTTgacttatcgacgcgtccgatatagTTTTTATAACTGTTACCAGGTTTAGACCCAACTTTAGGCCAAGTGTTTTTcgtccgatatagTTTTTCCACTGAAGGCCTCCTAGC
11381	Chr2_full	chr2	66105951	66105992	CTTCTCACAGCTGATACAGATGTTAGTTTTGCTTGGTGATGG	42.62	Dp10	CGTCCGATATAG	Dp51	Dp51	GGACAAGCAAGCCATCCACA	TCCACTGAAGGCCTCCTAGC	GGACAAGCAAGCCATCCACATTTTgacttatcgacgcgtccgatatagTTTTCTTCTCACAGCTGATACAGATGTTAGTTTTGCTTGGTGATGGTTTTcgtccgatatagTTTTTCCACTGAAGGCCTCCTAGC
11382	Chr2_full	chr2	66106736	66106777	TGAAAATATTCCTATCTTCAGCTCTGTGCTTCAACTCTGCTG	42.12	Dp10	CGTCCGATATAG	Dp51	Dp51	GGACAAGCAAGCCATCCACA	TCCACTGAAGGCCTCCTAGC	GGACAAGCAAGCCATCCACATTTTgacttatcgacgcgtccgatatagTTTTTGAAAATATTCCTATCTTCAGCTCTGTGCTTCAACTCTGCTGTTTTcgtccgatatagTTTTTCCACTGAAGGCCTCCTAGC
11383	Chr2_full	chr2	66107333	66107368	AACCCCACCTGGAGGTCAGAACATAAGGGAGTCTCA	45.23	Dp10	CGTCCGATATAG	Dp51	Dp51	GGACAAGCAAGCCATCCACA	TCCACTGAAGGCCTCCTAGC	GGACAAGCAAGCCATCCACATTTTgacttatcgacgcgtccgatatagTTTTAACCCCACCTGGAGGTCAGAACATAAGGGAGTCTCATTTTcgtccgatatagTTTTTCCACTGAAGGCCTCCTAGC
11384	Chr2_full	chr2	66107755	66107796	AGTTGTGATAGGAAGTTGGTAAAGTGGGTCTTCAAGGAATCC	42.96	Dp10	CGTCCGATATAG	Dp51	Dp51	GGACAAGCAAGCCATCCACA	TCCACTGAAGGCCTCCTAGC	GGACAAGCAAGCCATCCACATTTTgacttatcgacgcgtccgatatagTTTTAGTTGTGATAGGAAGTTGGTAAAGTGGGTCTTCAAGGAATCCTTTTcgtccgatatagTTTTTCCACTGAAGGCCTCCTAGC
11385	Chr2_full	chr2	66107812	66107852	TTTTGTCACTAGCAGAGTGAAATAACTTTGCTGTCTTGCCT	42.52	Dp10	CGTCCGATATAG	Dp51	Dp51	GGACAAGCAAGCCATCCACA	TCCACTGAAGGCCTCCTAGC	GGACAAGCAAGCCATCCACATTTTgacttatcgacgcgtccgatatagTTTTTTTTGTCACTAGCAGAGTGAAATAACTTTGCTGTCTTGCCTTTTTcgtccgatatagTTTTTCCACTGAAGGCCTCCTAGC
11386	Chr2_full	chr2	66109133	66109174	ATTTAACTTCCCCAGTGCCTCATAGCTGTTTAAAGGTAGAGA	42.48	Dp10	CGTCCGATATAG	Dp51	Dp51	GGACAAGCAAGCCATCCACA	TCCACTGAAGGCCTCCTAGC	GGACAAGCAAGCCATCCACATTTTgacttatcgacgcgtccgatatagTTTTATTTAACTTCCCCAGTGCCTCATAGCTGTTTAAAGGTAGAGATTTTcgtccgatatagTTTTTCCACTGAAGGCCTCCTAGC
11387	Chr2_full	chr2	66109290	66109325	GTGTCACCTCATTCACAAGTGGAACCATAAACAGGC	42.26	Dp10	CGTCCGATATAG	Dp51	Dp51	GGACAAGCAAGCCATCCACA	TCCACTGAAGGCCTCCTAGC	GGACAAGCAAGCCATCCACATTTTgacttatcgacgcgtccgatatagTTTTGTGTCACCTCATTCACAAGTGGAACCATAAACAGGCTTTTcgtccgatatagTTTTTCCACTGAAGGCCTCCTAGC
11388	Chr2_full	chr2	66109503	66109538	TTGGTTCACTTAGTAGACCAGCTGTTGCTGGGCAGC	45.62	Dp10	CGTCCGATATAG	Dp51	Dp51	GGACAAGCAAGCCATCCACA	TCCACTGAAGGCCTCCTAGC	GGACAAGCAAGCCATCCACATTTTgacttatcgacgcgtccgatatagTTTTTTGGTTCACTTAGTAGACCAGCTGTTGCTGGGCAGCTTTTcgtccgatatagTTTTTCCACTGAAGGCCTCCTAGC
11389	Chr2_full	chr2	66110196	66110237	TTATTTAGTCATTGCTGTAATTTCATTAGCAAGGGCCTGGCT	42.45	Dp10	CGTCCGATATAG	Dp51	Dp51	GGACAAGCAAGCCATCCACA	TCCACTGAAGGCCTCCTAGC	GGACAAGCAAGCCATCCACATTTTgacttatcgacgcgtccgatatagTTTTTTATTTAGTCATTGCTGTAATTTCATTAGCAAGGGCCTGGCTTTTTcgtccgatatagTTTTTCCACTGAAGGCCTCCTAGC
11390	Chr2_full	chr2	67010643	67010683	AACTTGACCAATGGTGTTATCAGGGTATTCCAGGTTACTCA	42.69	Dp11	CTAACGACGATA	Dp51	Dp51	GGACAAGCAAGCCATCCACA	TCCACTGAAGGCCTCCTAGC	GGACAAGCAAGCCATCCACATTTTgacttatcgacgctaacgacgataTTTTAACTTGACCAATGGTGTTATCAGGGTATTCCAGGTTACTCATTTTctaacgacgataTTTTTCCACTGAAGGCCTCCTAGC
11391	Chr2_full	chr2	67011333	67011374	TGGTGTTTGAGAATGGCACTAGCATCTTAAGATGTGAATTCT	42.05	Dp11	CTAACGACGATA	Dp51	Dp51	GGACAAGCAAGCCATCCACA	TCCACTGAAGGCCTCCTAGC	GGACAAGCAAGCCATCCACATTTTgacttatcgacgctaacgacgataTTTTTGGTGTTTGAGAATGGCACTAGCATCTTAAGATGTGAATTCTTTTTctaacgacgataTTTTTCCACTGAAGGCCTCCTAGC
11392	Chr2_full	chr2	67011750	67011789	AATAGGGAAACACATTGTTCTTCCCTTAGTTCTAGTCCGC	42.01	Dp11	CTAACGACGATA	Dp51	Dp51	GGACAAGCAAGCCATCCACA	TCCACTGAAGGCCTCCTAGC	GGACAAGCAAGCCATCCACATTTTgacttatcgacgctaacgacgataTTTTAATAGGGAAACACATTGTTCTTCCCTTAGTTCTAGTCCGCTTTTctaacgacgataTTTTTCCACTGAAGGCCTCCTAGC
11393	Chr2_full	chr2	67011962	67011997	GGCATTTGCTACACAGTGAACTGCAATGGGACATAG	42.49	Dp11	CTAACGACGATA	Dp51	Dp51	GGACAAGCAAGCCATCCACA	TCCACTGAAGGCCTCCTAGC	GGACAAGCAAGCCATCCACATTTTgacttatcgacgctaacgacgataTTTTGGCATTTGCTACACAGTGAACTGCAATGGGACATAGTTTTctaacgacgataTTTTTCCACTGAAGGCCTCCTAGC
11394	Chr2_full	chr2	67012042	67012080	GCACCTCAGAATAGCCCAAAGAAGGAAGAAATGAAAGGG	43.04	Dp11	CTAACGACGATA	Dp51	Dp51	GGACAAGCAAGCCATCCACA	TCCACTGAAGGCCTCCTAGC	GGACAAGCAAGCCATCCACATTTTgacttatcgacgctaacgacgataTTTTGCACCTCAGAATAGCCCAAAGAAGGAAGAAATGAAAGGGTTTTctaacgacgataTTTTTCCACTGAAGGCCTCCTAGC
11395	Chr2_full	chr2	67012637	67012678	ACATGTTCTGCAGCCAGTGATCATTGTTATTGAAGGAATACT	42.22	Dp11	CTAACGACGATA	Dp51	Dp51	GGACAAGCAAGCCATCCACA	TCCACTGAAGGCCTCCTAGC	GGACAAGCAAGCCATCCACATTTTgacttatcgacgctaacgacgataTTTTACATGTTCTGCAGCCAGTGATCATTGTTATTGAAGGAATACTTTTTctaacgacgataTTTTTCCACTGAAGGCCTCCTAGC
11396	Chr2_full	chr2	67012710	67012750	TTTTCTAAAGCGCTTCCTCTATCCTCTCCAATCTGATGTGT	42.64	Dp11	CTAACGACGATA	Dp51	Dp51	GGACAAGCAAGCCATCCACA	TCCACTGAAGGCCTCCTAGC	GGACAAGCAAGCCATCCACATTTTgacttatcgacgctaacgacgataTTTTTTTTCTAAAGCGCTTCCTCTATCCTCTCCAATCTGATGTGTTTTTctaacgacgataTTTTTCCACTGAAGGCCTCCTAGC
11397	Chr2_full	chr2	67015336	67015377	GAAAAGATGGTGCACTTTCCAAAGAAATGTTATTTGGAGGGT	42.09	Dp11	CTAACGACGATA	Dp51	Dp51	GGACAAGCAAGCCATCCACA	TCCACTGAAGGCCTCCTAGC	GGACAAGCAAGCCATCCACATTTTgacttatcgacgctaacgacgataTTTTGAAAAGATGGTGCACTTTCCAAAGAAATGTTATTTGGAGGGTTTTTctaacgacgataTTTTTCCACTGAAGGCCTCCTAGC
11398	Chr2_full	chr2	67015379	67015419	TCAATGTCCATCAGAGAAGGTGTTCAGTTCAGGTAAGATGA	42.44	Dp11	CTAACGACGATA	Dp51	Dp51	GGACAAGCAAGCCATCCACA	TCCACTGAAGGCCTCCTAGC	GGACAAGCAAGCCATCCACATTTTgacttatcgacgctaacgacgataTTTTTCAATGTCCATCAGAGAAGGTGTTCAGTTCAGGTAAGATGATTTTctaacgacgataTTTTTCCACTGAAGGCCTCCTAGC
11399	Chr2_full	chr2	67015822	67015857	CCTTTGACAAAACTGTGGGGCAGACAGGAAGTGGGA	45.7	Dp11	CTAACGACGATA	Dp51	Dp51	GGACAAGCAAGCCATCCACA	TCCACTGAAGGCCTCCTAGC	GGACAAGCAAGCCATCCACATTTTgacttatcgacgctaacgacgataTTTTCCTTTGACAAAACTGTGGGGCAGACAGGAAGTGGGATTTTctaacgacgataTTTTTCCACTGAAGGCCTCCTAGC
11400	Chr2_full	chr2	67017004	67017042	TTTTCTCCATGCATGGACCTGTCTATATTCCCATCATGG	42.19	Dp11	CTAACGACGATA	Dp51	Dp51	GGACAAGCAAGCCATCCACA	TCCACTGAAGGCCTCCTAGC	GGACAAGCAAGCCATCCACATTTTgacttatcgacgctaacgacgataTTTTTTTTCTCCATGCATGGACCTGTCTATATTCCCATCATGGTTTTctaacgacgataTTTTTCCACTGAAGGCCTCCTAGC
11401	Chr2_full	chr2	67017144	67017185	TTTATACAAAAGAGAGTGGGAGGCTAAAACCACAGAGAAAGC	42.12	Dp11	CTAACGACGATA	Dp51	Dp51	GGACAAGCAAGCCATCCACA	TCCACTGAAGGCCTCCTAGC	GGACAAGCAAGCCATCCACATTTTgacttatcgacgctaacgacgataTTTTTTTATACAAAAGAGAGTGGGAGGCTAAAACCACAGAGAAAGCTTTTctaacgacgataTTTTTCCACTGAAGGCCTCCTAGC
11402	Chr2_full	chr2	67017251	67017292	AGATTTGTTGACTTTGTCAATGTTTCCCACATGAAGAATGGC	42.3	Dp11	CTAACGACGATA	Dp51	Dp51	GGACAAGCAAGCCATCCACA	TCCACTGAAGGCCTCCTAGC	GGACAAGCAAGCCATCCACATTTTgacttatcgacgctaacgacgataTTTTAGATTTGTTGACTTTGTCAATGTTTCCCACATGAAGAATGGCTTTTctaacgacgataTTTTTCCACTGAAGGCCTCCTAGC
11403	Chr2_full	chr2	67018681	67018716	GCATGCAGCCTAGAAGTGCTGATCTGAGTCTTGGTC	44.25	Dp11	CTAACGACGATA	Dp51	Dp51	GGACAAGCAAGCCATCCACA	TCCACTGAAGGCCTCCTAGC	GGACAAGCAAGCCATCCACATTTTgacttatcgacgctaacgacgataTTTTGCATGCAGCCTAGAAGTGCTGATCTGAGTCTTGGTCTTTTctaacgacgataTTTTTCCACTGAAGGCCTCCTAGC
11404	Chr2_full	chr2	67019776	67019816	ATCTTTTCATTTGTCCTCACCTGACCTGTCTTACAAGAGGT	42.74	Dp11	CTAACGACGATA	Dp51	Dp51	GGACAAGCAAGCCATCCACA	TCCACTGAAGGCCTCCTAGC	GGACAAGCAAGCCATCCACATTTTgacttatcgacgctaacgacgataTTTTATCTTTTCATTTGTCCTCACCTGACCTGTCTTACAAGAGGTTTTTctaacgacgataTTTTTCCACTGAAGGCCTCCTAGC
11405	Chr2_full	chr2	67020365	67020405	AATATTGAAAGACTTCAACATTCCACCGGGAGCATTAGACA	42.13	Dp11	CTAACGACGATA	Dp51	Dp51	GGACAAGCAAGCCATCCACA	TCCACTGAAGGCCTCCTAGC	GGACAAGCAAGCCATCCACATTTTgacttatcgacgctaacgacgataTTTTAATATTGAAAGACTTCAACATTCCACCGGGAGCATTAGACATTTTctaacgacgataTTTTTCCACTGAAGGCCTCCTAGC
11406	Chr2_full	chr2	67020599	67020636	AAAACACAAAATGACACCAACCACATTCTTGGACCACA	42.39	Dp11	CTAACGACGATA	Dp51	Dp51	GGACAAGCAAGCCATCCACA	TCCACTGAAGGCCTCCTAGC	GGACAAGCAAGCCATCCACATTTTgacttatcgacgctaacgacgataTTTTAAAACACAAAATGACACCAACCACATTCTTGGACCACATTTTctaacgacgataTTTTTCCACTGAAGGCCTCCTAGC
11407	Chr2_full	chr2	67023295	67023331	AAAAGCAATAGATGCTGGTGACGTTGTGGAGAAAAGG	42.19	Dp11	CTAACGACGATA	Dp51	Dp51	GGACAAGCAAGCCATCCACA	TCCACTGAAGGCCTCCTAGC	GGACAAGCAAGCCATCCACATTTTgacttatcgacgctaacgacgataTTTTAAAAGCAATAGATGCTGGTGACGTTGTGGAGAAAAGGTTTTctaacgacgataTTTTTCCACTGAAGGCCTCCTAGC
11408	Chr2_full	chr2	67023958	67023993	CCCCGGGGCTTGAACGGTGTTATTTACAACAGTGGA	45.67	Dp11	CTAACGACGATA	Dp51	Dp51	GGACAAGCAAGCCATCCACA	TCCACTGAAGGCCTCCTAGC	GGACAAGCAAGCCATCCACATTTTgacttatcgacgctaacgacgataTTTTCCCCGGGGCTTGAACGGTGTTATTTACAACAGTGGATTTTctaacgacgataTTTTTCCACTGAAGGCCTCCTAGC
11409	Chr2_full	chr2	67024214	67024255	AACACTTCTAGTTTCCATTAGCTCTCTTCCTCTCTGCAATGT	42.51	Dp11	CTAACGACGATA	Dp51	Dp51	GGACAAGCAAGCCATCCACA	TCCACTGAAGGCCTCCTAGC	GGACAAGCAAGCCATCCACATTTTgacttatcgacgctaacgacgataTTTTAACACTTCTAGTTTCCATTAGCTCTCTTCCTCTCTGCAATGTTTTTctaacgacgataTTTTTCCACTGAAGGCCTCCTAGC
11410	Chr2_full	chr2	67027665	67027702	TTTTCTAGTCAATCTGTGCTCTCACCTTCTCAAAGGCA	42.07	Dp11	CTAACGACGATA	Dp51	Dp51	GGACAAGCAAGCCATCCACA	TCCACTGAAGGCCTCCTAGC	GGACAAGCAAGCCATCCACATTTTgacttatcgacgctaacgacgataTTTTTTTTCTAGTCAATCTGTGCTCTCACCTTCTCAAAGGCATTTTctaacgacgataTTTTTCCACTGAAGGCCTCCTAGC
11411	Chr2_full	chr2	67028391	67028431	ATCAAATGACAAGGTATGTGTGAACATATTCTGGGCTTCCT	42.07	Dp11	CTAACGACGATA	Dp51	Dp51	GGACAAGCAAGCCATCCACA	TCCACTGAAGGCCTCCTAGC	GGACAAGCAAGCCATCCACATTTTgacttatcgacgctaacgacgataTTTTATCAAATGACAAGGTATGTGTGAACATATTCTGGGCTTCCTTTTTctaacgacgataTTTTTCCACTGAAGGCCTCCTAGC
11412	Chr2_full	chr2	67031197	67031236	TTACTTTCAAGGCTTTGGCTTAAGCCACTGAATAGATGGT	42.36	Dp11	CTAACGACGATA	Dp51	Dp51	GGACAAGCAAGCCATCCACA	TCCACTGAAGGCCTCCTAGC	GGACAAGCAAGCCATCCACATTTTgacttatcgacgctaacgacgataTTTTTTACTTTCAAGGCTTTGGCTTAAGCCACTGAATAGATGGTTTTTctaacgacgataTTTTTCCACTGAAGGCCTCCTAGC
11413	Chr2_full	chr2	67031485	67031526	TCAAGGGAGTAATCAGGATTGGAAACTAAAGTTGAGAGTCGA	42.21	Dp11	CTAACGACGATA	Dp51	Dp51	GGACAAGCAAGCCATCCACA	TCCACTGAAGGCCTCCTAGC	GGACAAGCAAGCCATCCACATTTTgacttatcgacgctaacgacgataTTTTTCAAGGGAGTAATCAGGATTGGAAACTAAAGTTGAGAGTCGATTTTctaacgacgataTTTTTCCACTGAAGGCCTCCTAGC
11414	Chr2_full	chr2	67031794	67031834	AGGATGAGAATGAAAGATTACCACTATCTTTGGCCACATGG	42.11	Dp11	CTAACGACGATA	Dp51	Dp51	GGACAAGCAAGCCATCCACA	TCCACTGAAGGCCTCCTAGC	GGACAAGCAAGCCATCCACATTTTgacttatcgacgctaacgacgataTTTTAGGATGAGAATGAAAGATTACCACTATCTTTGGCCACATGGTTTTctaacgacgataTTTTTCCACTGAAGGCCTCCTAGC
11415	Chr2_full	chr2	67033517	67033553	AAAACACACCTTGCAACATGAAATCCTGGAATGTGGA	42.28	Dp11	CTAACGACGATA	Dp51	Dp51	GGACAAGCAAGCCATCCACA	TCCACTGAAGGCCTCCTAGC	GGACAAGCAAGCCATCCACATTTTgacttatcgacgctaacgacgataTTTTAAAACACACCTTGCAACATGAAATCCTGGAATGTGGATTTTctaacgacgataTTTTTCCACTGAAGGCCTCCTAGC
11416	Chr2_full	chr2	67034099	67034134	TACTGTGTATTTAACCCACTGGGAGGGGTGCTATTG	42.11	Dp11	CTAACGACGATA	Dp51	Dp51	GGACAAGCAAGCCATCCACA	TCCACTGAAGGCCTCCTAGC	GGACAAGCAAGCCATCCACATTTTgacttatcgacgctaacgacgataTTTTTACTGTGTATTTAACCCACTGGGAGGGGTGCTATTGTTTTctaacgacgataTTTTTCCACTGAAGGCCTCCTAGC
11417	Chr2_full	chr2	67034275	67034316	TATGTACTCCTAACCATTATGCTACACCGTCACCTTTAACCT	42.02	Dp11	CTAACGACGATA	Dp51	Dp51	GGACAAGCAAGCCATCCACA	TCCACTGAAGGCCTCCTAGC	GGACAAGCAAGCCATCCACATTTTgacttatcgacgctaacgacgataTTTTTATGTACTCCTAACCATTATGCTACACCGTCACCTTTAACCTTTTTctaacgacgataTTTTTCCACTGAAGGCCTCCTAGC
11418	Chr2_full	chr2	67036704	67036741	GAGGTCATTTACGGTCATGTGGATAGGAGTCAACATGG	42.32	Dp11	CTAACGACGATA	Dp51	Dp51	GGACAAGCAAGCCATCCACA	TCCACTGAAGGCCTCCTAGC	GGACAAGCAAGCCATCCACATTTTgacttatcgacgctaacgacgataTTTTGAGGTCATTTACGGTCATGTGGATAGGAGTCAACATGGTTTTctaacgacgataTTTTTCCACTGAAGGCCTCCTAGC
11419	Chr2_full	chr2	67037245	67037285	TTTGGCCATGAGTGTATTTTGTGTCTCTCCCTTCTAGAATG	42.1	Dp11	CTAACGACGATA	Dp51	Dp51	GGACAAGCAAGCCATCCACA	TCCACTGAAGGCCTCCTAGC	GGACAAGCAAGCCATCCACATTTTgacttatcgacgctaacgacgataTTTTTTTGGCCATGAGTGTATTTTGTGTCTCTCCCTTCTAGAATGTTTTctaacgacgataTTTTTCCACTGAAGGCCTCCTAGC
11420	Chr2_full	chr2	67037416	67037456	TTCCTCTTTCTTAGAAGTTTAAGGGACTTGGAGCACAGACC	42.83	Dp11	CTAACGACGATA	Dp51	Dp51	GGACAAGCAAGCCATCCACA	TCCACTGAAGGCCTCCTAGC	GGACAAGCAAGCCATCCACATTTTgacttatcgacgctaacgacgataTTTTTTCCTCTTTCTTAGAAGTTTAAGGGACTTGGAGCACAGACCTTTTctaacgacgataTTTTTCCACTGAAGGCCTCCTAGC
11421	Chr2_full	chr2	67037669	67037705	TGTACGACAGCAGGTAAAGTAAGTGCCTCCAAATAGC	42.43	Dp11	CTAACGACGATA	Dp51	Dp51	GGACAAGCAAGCCATCCACA	TCCACTGAAGGCCTCCTAGC	GGACAAGCAAGCCATCCACATTTTgacttatcgacgctaacgacgataTTTTTGTACGACAGCAGGTAAAGTAAGTGCCTCCAAATAGCTTTTctaacgacgataTTTTTCCACTGAAGGCCTCCTAGC
11422	Chr2_full	chr2	67037733	67037768	GTGGGAAACAGGGGCTGGAGAGAACAGAAGACTTGG	45.38	Dp11	CTAACGACGATA	Dp51	Dp51	GGACAAGCAAGCCATCCACA	TCCACTGAAGGCCTCCTAGC	GGACAAGCAAGCCATCCACATTTTgacttatcgacgctaacgacgataTTTTGTGGGAAACAGGGGCTGGAGAGAACAGAAGACTTGGTTTTctaacgacgataTTTTTCCACTGAAGGCCTCCTAGC
11423	Chr2_full	chr2	67037932	67037967	ACTCCTAACGATCTGCTGCCCAGATTGGGTGCTTAC	45.12	Dp11	CTAACGACGATA	Dp51	Dp51	GGACAAGCAAGCCATCCACA	TCCACTGAAGGCCTCCTAGC	GGACAAGCAAGCCATCCACATTTTgacttatcgacgctaacgacgataTTTTACTCCTAACGATCTGCTGCCCAGATTGGGTGCTTACTTTTctaacgacgataTTTTTCCACTGAAGGCCTCCTAGC
11424	Chr2_full	chr2	67038043	67038081	GACTTGGCCAGAAACCTTTCAGTTTACTGCATAGTCTCT	42.3	Dp11	CTAACGACGATA	Dp51	Dp51	GGACAAGCAAGCCATCCACA	TCCACTGAAGGCCTCCTAGC	GGACAAGCAAGCCATCCACATTTTgacttatcgacgctaacgacgataTTTTGACTTGGCCAGAAACCTTTCAGTTTACTGCATAGTCTCTTTTTctaacgacgataTTTTTCCACTGAAGGCCTCCTAGC
11425	Chr2_full	chr2	67038599	67038639	CAGATCACTGCCTTAGAATGGTCTGCTCTAAATTGGAGAAG	42.1	Dp11	CTAACGACGATA	Dp51	Dp51	GGACAAGCAAGCCATCCACA	TCCACTGAAGGCCTCCTAGC	GGACAAGCAAGCCATCCACATTTTgacttatcgacgctaacgacgataTTTTCAGATCACTGCCTTAGAATGGTCTGCTCTAAATTGGAGAAGTTTTctaacgacgataTTTTTCCACTGAAGGCCTCCTAGC
11426	Chr2_full	chr2	67039222	67039257	TCACATTTTGGCAGGCATTAATTTACACCACACGGC	42.96	Dp11	CTAACGACGATA	Dp51	Dp51	GGACAAGCAAGCCATCCACA	TCCACTGAAGGCCTCCTAGC	GGACAAGCAAGCCATCCACATTTTgacttatcgacgctaacgacgataTTTTTCACATTTTGGCAGGCATTAATTTACACCACACGGCTTTTctaacgacgataTTTTTCCACTGAAGGCCTCCTAGC
11427	Chr2_full	chr2	67039500	67039535	GGTCTGGGGTTCCCTGTATACAATCTGGGGTCATGA	44.39	Dp11	CTAACGACGATA	Dp51	Dp51	GGACAAGCAAGCCATCCACA	TCCACTGAAGGCCTCCTAGC	GGACAAGCAAGCCATCCACATTTTgacttatcgacgctaacgacgataTTTTGGTCTGGGGTTCCCTGTATACAATCTGGGGTCATGATTTTctaacgacgataTTTTTCCACTGAAGGCCTCCTAGC
11428	Chr2_full	chr2	67039649	67039684	CCTGGCCATGTGATTACTTGTAGGAGGATGCTTCCA	43.7	Dp11	CTAACGACGATA	Dp51	Dp51	GGACAAGCAAGCCATCCACA	TCCACTGAAGGCCTCCTAGC	GGACAAGCAAGCCATCCACATTTTgacttatcgacgctaacgacgataTTTTCCTGGCCATGTGATTACTTGTAGGAGGATGCTTCCATTTTctaacgacgataTTTTTCCACTGAAGGCCTCCTAGC
11429	Chr2_full	chr2	67039818	67039859	TTAGAAGCCCATTTATTTGCCAATTCAATGAAAAGGCAACCA	42.33	Dp11	CTAACGACGATA	Dp51	Dp51	GGACAAGCAAGCCATCCACA	TCCACTGAAGGCCTCCTAGC	GGACAAGCAAGCCATCCACATTTTgacttatcgacgctaacgacgataTTTTTTAGAAGCCCATTTATTTGCCAATTCAATGAAAAGGCAACCATTTTctaacgacgataTTTTTCCACTGAAGGCCTCCTAGC
11430	Chr2_full	chr2	67040004	67040045	ATGTCTGAATTTGCTAATTTCTGCTGATTCAGTTAGAGGGCA	42.22	Dp11	CTAACGACGATA	Dp51	Dp51	GGACAAGCAAGCCATCCACA	TCCACTGAAGGCCTCCTAGC	GGACAAGCAAGCCATCCACATTTTgacttatcgacgctaacgacgataTTTTATGTCTGAATTTGCTAATTTCTGCTGATTCAGTTAGAGGGCATTTTctaacgacgataTTTTTCCACTGAAGGCCTCCTAGC
11431	Chr2_full	chr2	67040086	67040127	TAAGGCTTGAAAAGAAAGTGTAGGTTGTAATCAGTGCATCCA	42.11	Dp11	CTAACGACGATA	Dp51	Dp51	GGACAAGCAAGCCATCCACA	TCCACTGAAGGCCTCCTAGC	GGACAAGCAAGCCATCCACATTTTgacttatcgacgctaacgacgataTTTTTAAGGCTTGAAAAGAAAGTGTAGGTTGTAATCAGTGCATCCATTTTctaacgacgataTTTTTCCACTGAAGGCCTCCTAGC
11432	Chr2_full	chr2	67040427	67040463	AATGTTCAGGTTCTCATCTCCTTGGCAGCAAATGTTT	42.01	Dp11	CTAACGACGATA	Dp51	Dp51	GGACAAGCAAGCCATCCACA	TCCACTGAAGGCCTCCTAGC	GGACAAGCAAGCCATCCACATTTTgacttatcgacgctaacgacgataTTTTAATGTTCAGGTTCTCATCTCCTTGGCAGCAAATGTTTTTTTctaacgacgataTTTTTCCACTGAAGGCCTCCTAGC
11433	Chr2_full	chr2	67040943	67040983	ACAAACTACAACCTATTTTCCCAGTGTTTCCAAACCTGTCC	42.73	Dp11	CTAACGACGATA	Dp51	Dp51	GGACAAGCAAGCCATCCACA	TCCACTGAAGGCCTCCTAGC	GGACAAGCAAGCCATCCACATTTTgacttatcgacgctaacgacgataTTTTACAAACTACAACCTATTTTCCCAGTGTTTCCAAACCTGTCCTTTTctaacgacgataTTTTTCCACTGAAGGCCTCCTAGC
11434	Chr2_full	chr2	67041623	67041658	CCCCGAGGTATGCTGAGGGTCTTCTGGAAAAGATTT	43.67	Dp11	CTAACGACGATA	Dp51	Dp51	GGACAAGCAAGCCATCCACA	TCCACTGAAGGCCTCCTAGC	GGACAAGCAAGCCATCCACATTTTgacttatcgacgctaacgacgataTTTTCCCCGAGGTATGCTGAGGGTCTTCTGGAAAAGATTTTTTTctaacgacgataTTTTTCCACTGAAGGCCTCCTAGC
11435	Chr2_full	chr2	67041758	67041793	GTTACCAGGAAAGGAGAGTTCCCCAATACCCTGAAC	42.38	Dp11	CTAACGACGATA	Dp51	Dp51	GGACAAGCAAGCCATCCACA	TCCACTGAAGGCCTCCTAGC	GGACAAGCAAGCCATCCACATTTTgacttatcgacgctaacgacgataTTTTGTTACCAGGAAAGGAGAGTTCCCCAATACCCTGAACTTTTctaacgacgataTTTTTCCACTGAAGGCCTCCTAGC
11436	Chr2_full	chr2	67042085	67042125	TTCACCTCAAACATCTGATTTCCTAAACTGTTTGTGAGCCA	42.43	Dp11	CTAACGACGATA	Dp51	Dp51	GGACAAGCAAGCCATCCACA	TCCACTGAAGGCCTCCTAGC	GGACAAGCAAGCCATCCACATTTTgacttatcgacgctaacgacgataTTTTTTCACCTCAAACATCTGATTTCCTAAACTGTTTGTGAGCCATTTTctaacgacgataTTTTTCCACTGAAGGCCTCCTAGC
11437	Chr2_full	chr2	67042164	67042199	GGCTTGGTAAGCAGCCCTCTCCACAAGAGTTTTGGA	45.58	Dp11	CTAACGACGATA	Dp51	Dp51	GGACAAGCAAGCCATCCACA	TCCACTGAAGGCCTCCTAGC	GGACAAGCAAGCCATCCACATTTTgacttatcgacgctaacgacgataTTTTGGCTTGGTAAGCAGCCCTCTCCACAAGAGTTTTGGATTTTctaacgacgataTTTTTCCACTGAAGGCCTCCTAGC
11438	Chr2_full	chr2	67043846	67043881	AGACCCTGAAAAGGCTTTCAACATGAGGCCCAATGG	44.81	Dp11	CTAACGACGATA	Dp51	Dp51	GGACAAGCAAGCCATCCACA	TCCACTGAAGGCCTCCTAGC	GGACAAGCAAGCCATCCACATTTTgacttatcgacgctaacgacgataTTTTAGACCCTGAAAAGGCTTTCAACATGAGGCCCAATGGTTTTctaacgacgataTTTTTCCACTGAAGGCCTCCTAGC
11439	Chr2_full	chr2	67044419	67044454	GGAGTCAGCTGCTCCTTGAACCCACTGTACTTTTCA	43.91	Dp11	CTAACGACGATA	Dp51	Dp51	GGACAAGCAAGCCATCCACA	TCCACTGAAGGCCTCCTAGC	GGACAAGCAAGCCATCCACATTTTgacttatcgacgctaacgacgataTTTTGGAGTCAGCTGCTCCTTGAACCCACTGTACTTTTCATTTTctaacgacgataTTTTTCCACTGAAGGCCTCCTAGC
11440	Chr2_full	chr2	67044456	67044492	AAGCACTCTCTAAACCTGAGGAGACTTCTTGCTTGTC	42.1	Dp11	CTAACGACGATA	Dp51	Dp51	GGACAAGCAAGCCATCCACA	TCCACTGAAGGCCTCCTAGC	GGACAAGCAAGCCATCCACATTTTgacttatcgacgctaacgacgataTTTTAAGCACTCTCTAAACCTGAGGAGACTTCTTGCTTGTCTTTTctaacgacgataTTTTTCCACTGAAGGCCTCCTAGC
11441	Chr2_full	chr2	67044801	67044836	TTTTCACCAAGGATAAGGCACCCCACAATAGCAGTC	43.03	Dp11	CTAACGACGATA	Dp51	Dp51	GGACAAGCAAGCCATCCACA	TCCACTGAAGGCCTCCTAGC	GGACAAGCAAGCCATCCACATTTTgacttatcgacgctaacgacgataTTTTTTTTCACCAAGGATAAGGCACCCCACAATAGCAGTCTTTTctaacgacgataTTTTTCCACTGAAGGCCTCCTAGC
11442	Chr2_full	chr2	67044838	67044875	TCTCTTCAGAGATCTGCAGTCTCTGAGAACCTTCAGAG	42.14	Dp11	CTAACGACGATA	Dp51	Dp51	GGACAAGCAAGCCATCCACA	TCCACTGAAGGCCTCCTAGC	GGACAAGCAAGCCATCCACATTTTgacttatcgacgctaacgacgataTTTTTCTCTTCAGAGATCTGCAGTCTCTGAGAACCTTCAGAGTTTTctaacgacgataTTTTTCCACTGAAGGCCTCCTAGC
11443	Chr2_full	chr2	67045492	67045528	TCTGAAAATCATCTGTGGTAGGAAATGCAGCCTTGGA	42.47	Dp11	CTAACGACGATA	Dp51	Dp51	GGACAAGCAAGCCATCCACA	TCCACTGAAGGCCTCCTAGC	GGACAAGCAAGCCATCCACATTTTgacttatcgacgctaacgacgataTTTTTCTGAAAATCATCTGTGGTAGGAAATGCAGCCTTGGATTTTctaacgacgataTTTTTCCACTGAAGGCCTCCTAGC
11444	Chr2_full	chr2	67045534	67045569	CAGGCTCTCCCCAGCATTGCTCACGTTAGGACTATT	44.98	Dp11	CTAACGACGATA	Dp51	Dp51	GGACAAGCAAGCCATCCACA	TCCACTGAAGGCCTCCTAGC	GGACAAGCAAGCCATCCACATTTTgacttatcgacgctaacgacgataTTTTCAGGCTCTCCCCAGCATTGCTCACGTTAGGACTATTTTTTctaacgacgataTTTTTCCACTGAAGGCCTCCTAGC
11445	Chr2_full	chr2	67046046	67046085	CACATTTGGGGACTAATGATTATCTGTTGTGGAGGCTACC	42.41	Dp11	CTAACGACGATA	Dp51	Dp51	GGACAAGCAAGCCATCCACA	TCCACTGAAGGCCTCCTAGC	GGACAAGCAAGCCATCCACATTTTgacttatcgacgctaacgacgataTTTTCACATTTGGGGACTAATGATTATCTGTTGTGGAGGCTACCTTTTctaacgacgataTTTTTCCACTGAAGGCCTCCTAGC
11446	Chr2_full	chr2	67046276	67046316	ACTGAAGCTTAAAGTGATTAAGTATTTGCCCGAGTTCAGGC	42.59	Dp11	CTAACGACGATA	Dp51	Dp51	GGACAAGCAAGCCATCCACA	TCCACTGAAGGCCTCCTAGC	GGACAAGCAAGCCATCCACATTTTgacttatcgacgctaacgacgataTTTTACTGAAGCTTAAAGTGATTAAGTATTTGCCCGAGTTCAGGCTTTTctaacgacgataTTTTTCCACTGAAGGCCTCCTAGC
11447	Chr2_full	chr2	67047222	67047262	TCCTAGCTTAGTAAACGGCTTGTACTTCTTGTTTCAAACGC	42.54	Dp11	CTAACGACGATA	Dp51	Dp51	GGACAAGCAAGCCATCCACA	TCCACTGAAGGCCTCCTAGC	GGACAAGCAAGCCATCCACATTTTgacttatcgacgctaacgacgataTTTTTCCTAGCTTAGTAAACGGCTTGTACTTCTTGTTTCAAACGCTTTTctaacgacgataTTTTTCCACTGAAGGCCTCCTAGC
11448	Chr2_full	chr2	67047631	67047670	AACCAGTTTGATGAATGTGTGGATGATTAATGGAGAGGGA	42.01	Dp11	CTAACGACGATA	Dp51	Dp51	GGACAAGCAAGCCATCCACA	TCCACTGAAGGCCTCCTAGC	GGACAAGCAAGCCATCCACATTTTgacttatcgacgctaacgacgataTTTTAACCAGTTTGATGAATGTGTGGATGATTAATGGAGAGGGATTTTctaacgacgataTTTTTCCACTGAAGGCCTCCTAGC
11449	Chr2_full	chr2	67047709	67047744	GTTTTGGCCCTGACAGCACCTATTTCTCAACCCTCC	44.69	Dp11	CTAACGACGATA	Dp51	Dp51	GGACAAGCAAGCCATCCACA	TCCACTGAAGGCCTCCTAGC	GGACAAGCAAGCCATCCACATTTTgacttatcgacgctaacgacgataTTTTGTTTTGGCCCTGACAGCACCTATTTCTCAACCCTCCTTTTctaacgacgataTTTTTCCACTGAAGGCCTCCTAGC
11450	Chr2_full	chr2	67048158	67048198	GAGTGGAAAATACATGGAGCTGTTAGTTTGAGACTCAGTCC	42.13	Dp11	CTAACGACGATA	Dp51	Dp51	GGACAAGCAAGCCATCCACA	TCCACTGAAGGCCTCCTAGC	GGACAAGCAAGCCATCCACATTTTgacttatcgacgctaacgacgataTTTTGAGTGGAAAATACATGGAGCTGTTAGTTTGAGACTCAGTCCTTTTctaacgacgataTTTTTCCACTGAAGGCCTCCTAGC
11451	Chr2_full	chr2	67048353	67048391	GAAAACCAAAGATGACAAAAGCAAGGGAAAGGGAGAACT	42.1	Dp11	CTAACGACGATA	Dp51	Dp51	GGACAAGCAAGCCATCCACA	TCCACTGAAGGCCTCCTAGC	GGACAAGCAAGCCATCCACATTTTgacttatcgacgctaacgacgataTTTTGAAAACCAAAGATGACAAAAGCAAGGGAAAGGGAGAACTTTTTctaacgacgataTTTTTCCACTGAAGGCCTCCTAGC
11452	Chr2_full	chr2	67048879	67048914	TTGCCTTCAAGGCTCCTCATGCACTTGAATAGGAGA	43.64	Dp11	CTAACGACGATA	Dp51	Dp51	GGACAAGCAAGCCATCCACA	TCCACTGAAGGCCTCCTAGC	GGACAAGCAAGCCATCCACATTTTgacttatcgacgctaacgacgataTTTTTTGCCTTCAAGGCTCCTCATGCACTTGAATAGGAGATTTTctaacgacgataTTTTTCCACTGAAGGCCTCCTAGC
11453	Chr2_full	chr2	67049024	67049064	ATCCAGAGTTTGAATTTGCCAGAAATTGTGAAGGATGGAGG	42.89	Dp11	CTAACGACGATA	Dp51	Dp51	GGACAAGCAAGCCATCCACA	TCCACTGAAGGCCTCCTAGC	GGACAAGCAAGCCATCCACATTTTgacttatcgacgctaacgacgataTTTTATCCAGAGTTTGAATTTGCCAGAAATTGTGAAGGATGGAGGTTTTctaacgacgataTTTTTCCACTGAAGGCCTCCTAGC
11454	Chr2_full	chr2	67049222	67049262	ATTGGCACAGCCAACCTAATTACAGAAACCTCTGATAATCC	42.35	Dp11	CTAACGACGATA	Dp51	Dp51	GGACAAGCAAGCCATCCACA	TCCACTGAAGGCCTCCTAGC	GGACAAGCAAGCCATCCACATTTTgacttatcgacgctaacgacgataTTTTATTGGCACAGCCAACCTAATTACAGAAACCTCTGATAATCCTTTTctaacgacgataTTTTTCCACTGAAGGCCTCCTAGC
11455	Chr2_full	chr2	67050684	67050725	AAGGATTCAGATGGTAAACAACAAGAACTGTGGAGAAAAGCC	42.66	Dp11	CTAACGACGATA	Dp51	Dp51	GGACAAGCAAGCCATCCACA	TCCACTGAAGGCCTCCTAGC	GGACAAGCAAGCCATCCACATTTTgacttatcgacgctaacgacgataTTTTAAGGATTCAGATGGTAAACAACAAGAACTGTGGAGAAAAGCCTTTTctaacgacgataTTTTTCCACTGAAGGCCTCCTAGC
11456	Chr2_full	chr2	67050955	67050990	CAGACCAAGTGCGAGCTAATTACAGCTGAGGCAAAT	43.2	Dp11	CTAACGACGATA	Dp51	Dp51	GGACAAGCAAGCCATCCACA	TCCACTGAAGGCCTCCTAGC	GGACAAGCAAGCCATCCACATTTTgacttatcgacgctaacgacgataTTTTCAGACCAAGTGCGAGCTAATTACAGCTGAGGCAAATTTTTctaacgacgataTTTTTCCACTGAAGGCCTCCTAGC
11457	Chr2_full	chr2	67051000	67051040	TAATAGAAACAAGGGGTGCTCTTACAATAGAGGAGGGAGAG	42.01	Dp11	CTAACGACGATA	Dp51	Dp51	GGACAAGCAAGCCATCCACA	TCCACTGAAGGCCTCCTAGC	GGACAAGCAAGCCATCCACATTTTgacttatcgacgctaacgacgataTTTTTAATAGAAACAAGGGGTGCTCTTACAATAGAGGAGGGAGAGTTTTctaacgacgataTTTTTCCACTGAAGGCCTCCTAGC
11458	Chr2_full	chr2	67051085	67051126	AACTTCTATAGAAAAGCAGTAATCCTGGTTCTCTGCTGTCCA	42.4	Dp11	CTAACGACGATA	Dp51	Dp51	GGACAAGCAAGCCATCCACA	TCCACTGAAGGCCTCCTAGC	GGACAAGCAAGCCATCCACATTTTgacttatcgacgctaacgacgataTTTTAACTTCTATAGAAAAGCAGTAATCCTGGTTCTCTGCTGTCCATTTTctaacgacgataTTTTTCCACTGAAGGCCTCCTAGC
11459	Chr2_full	chr2	67051286	67051326	ATGAATTTGAGGAAGGAGCTTCTCAAACACTAGAAATGGCT	42.15	Dp11	CTAACGACGATA	Dp51	Dp51	GGACAAGCAAGCCATCCACA	TCCACTGAAGGCCTCCTAGC	GGACAAGCAAGCCATCCACATTTTgacttatcgacgctaacgacgataTTTTATGAATTTGAGGAAGGAGCTTCTCAAACACTAGAAATGGCTTTTTctaacgacgataTTTTTCCACTGAAGGCCTCCTAGC
11460	Chr2_full	chr2	67052492	67052533	TATTAGCAGTTAATGCACCTAGGTATAGGGTAGGCTCTGACA	42.65	Dp11	CTAACGACGATA	Dp51	Dp51	GGACAAGCAAGCCATCCACA	TCCACTGAAGGCCTCCTAGC	GGACAAGCAAGCCATCCACATTTTgacttatcgacgctaacgacgataTTTTTATTAGCAGTTAATGCACCTAGGTATAGGGTAGGCTCTGACATTTTctaacgacgataTTTTTCCACTGAAGGCCTCCTAGC
11461	Chr2_full	chr2	67053924	67053964	ACTCTTTACTAAGGTACAGCCCTTGACTTCCCTCTAGTACT	42.44	Dp11	CTAACGACGATA	Dp51	Dp51	GGACAAGCAAGCCATCCACA	TCCACTGAAGGCCTCCTAGC	GGACAAGCAAGCCATCCACATTTTgacttatcgacgctaacgacgataTTTTACTCTTTACTAAGGTACAGCCCTTGACTTCCCTCTAGTACTTTTTctaacgacgataTTTTTCCACTGAAGGCCTCCTAGC
11462	Chr2_full	chr2	67054098	67054139	AAGCCCTTTGATTTCCTTTTAACCACAATCAGAACAACCTCA	42.72	Dp11	CTAACGACGATA	Dp51	Dp51	GGACAAGCAAGCCATCCACA	TCCACTGAAGGCCTCCTAGC	GGACAAGCAAGCCATCCACATTTTgacttatcgacgctaacgacgataTTTTAAGCCCTTTGATTTCCTTTTAACCACAATCAGAACAACCTCATTTTctaacgacgataTTTTTCCACTGAAGGCCTCCTAGC
11463	Chr2_full	chr2	67054617	67054658	GTAGAGGTGAGTAATAGACTTCCCCACTGAGGATCATAAAGC	42.18	Dp11	CTAACGACGATA	Dp51	Dp51	GGACAAGCAAGCCATCCACA	TCCACTGAAGGCCTCCTAGC	GGACAAGCAAGCCATCCACATTTTgacttatcgacgctaacgacgataTTTTGTAGAGGTGAGTAATAGACTTCCCCACTGAGGATCATAAAGCTTTTctaacgacgataTTTTTCCACTGAAGGCCTCCTAGC
11464	Chr2_full	chr2	67054697	67054737	CAGCATTTAATCTACTGTTCTACTGCAGTTATCAGGGGCTG	42.24	Dp11	CTAACGACGATA	Dp51	Dp51	GGACAAGCAAGCCATCCACA	TCCACTGAAGGCCTCCTAGC	GGACAAGCAAGCCATCCACATTTTgacttatcgacgctaacgacgataTTTTCAGCATTTAATCTACTGTTCTACTGCAGTTATCAGGGGCTGTTTTctaacgacgataTTTTTCCACTGAAGGCCTCCTAGC
11465	Chr2_full	chr2	67054833	67054868	CTGACTCCTGGGCACACTGGTCATCAGCAGACTAAC	45.12	Dp11	CTAACGACGATA	Dp51	Dp51	GGACAAGCAAGCCATCCACA	TCCACTGAAGGCCTCCTAGC	GGACAAGCAAGCCATCCACATTTTgacttatcgacgctaacgacgataTTTTCTGACTCCTGGGCACACTGGTCATCAGCAGACTAACTTTTctaacgacgataTTTTTCCACTGAAGGCCTCCTAGC
11466	Chr2_full	chr2	67054888	67054923	AATGACCTTGGCTGTGGCATCACGCACTGGAAGAAA	45.99	Dp11	CTAACGACGATA	Dp51	Dp51	GGACAAGCAAGCCATCCACA	TCCACTGAAGGCCTCCTAGC	GGACAAGCAAGCCATCCACATTTTgacttatcgacgctaacgacgataTTTTAATGACCTTGGCTGTGGCATCACGCACTGGAAGAAATTTTctaacgacgataTTTTTCCACTGAAGGCCTCCTAGC
11467	Chr2_full	chr2	67055647	67055682	GGGGAAAAGATGCCAGGCAAAGAACTAGCTGTTCTT	43.32	Dp11	CTAACGACGATA	Dp51	Dp51	GGACAAGCAAGCCATCCACA	TCCACTGAAGGCCTCCTAGC	GGACAAGCAAGCCATCCACATTTTgacttatcgacgctaacgacgataTTTTGGGGAAAAGATGCCAGGCAAAGAACTAGCTGTTCTTTTTTctaacgacgataTTTTTCCACTGAAGGCCTCCTAGC
11468	Chr2_full	chr2	67055741	67055781	TTTTATTTCAAAGCTCTGCCCATCAGAGATCACTATCCAGC	42.32	Dp11	CTAACGACGATA	Dp51	Dp51	GGACAAGCAAGCCATCCACA	TCCACTGAAGGCCTCCTAGC	GGACAAGCAAGCCATCCACATTTTgacttatcgacgctaacgacgataTTTTTTTTATTTCAAAGCTCTGCCCATCAGAGATCACTATCCAGCTTTTctaacgacgataTTTTTCCACTGAAGGCCTCCTAGC
11469	Chr2_full	chr2	67056021	67056062	AATGTAGTGGAGTGAACTTGTCTTGTACTAAAAGCCAACAGC	42.41	Dp11	CTAACGACGATA	Dp51	Dp51	GGACAAGCAAGCCATCCACA	TCCACTGAAGGCCTCCTAGC	GGACAAGCAAGCCATCCACATTTTgacttatcgacgctaacgacgataTTTTAATGTAGTGGAGTGAACTTGTCTTGTACTAAAAGCCAACAGCTTTTctaacgacgataTTTTTCCACTGAAGGCCTCCTAGC
11470	Chr2_full	chr2	67056595	67056636	AGCTGAAGAAGCTGAAGACTCTTAATCAGACACATTTAGGGA	42.37	Dp11	CTAACGACGATA	Dp51	Dp51	GGACAAGCAAGCCATCCACA	TCCACTGAAGGCCTCCTAGC	GGACAAGCAAGCCATCCACATTTTgacttatcgacgctaacgacgataTTTTAGCTGAAGAAGCTGAAGACTCTTAATCAGACACATTTAGGGATTTTctaacgacgataTTTTTCCACTGAAGGCCTCCTAGC
11471	Chr2_full	chr2	67058023	67058063	TTTTGCCTCTAGCCCTCTAATTGTGAAACCTTTCAGAAAGA	42.08	Dp11	CTAACGACGATA	Dp51	Dp51	GGACAAGCAAGCCATCCACA	TCCACTGAAGGCCTCCTAGC	GGACAAGCAAGCCATCCACATTTTgacttatcgacgctaacgacgataTTTTTTTTGCCTCTAGCCCTCTAATTGTGAAACCTTTCAGAAAGATTTTctaacgacgataTTTTTCCACTGAAGGCCTCCTAGC
11472	Chr2_full	chr2	67058557	67058598	GGAAGAGTGTATCACACTTTCACCATGCACTTATCTTCAAGG	42.36	Dp11	CTAACGACGATA	Dp51	Dp51	GGACAAGCAAGCCATCCACA	TCCACTGAAGGCCTCCTAGC	GGACAAGCAAGCCATCCACATTTTgacttatcgacgctaacgacgataTTTTGGAAGAGTGTATCACACTTTCACCATGCACTTATCTTCAAGGTTTTctaacgacgataTTTTTCCACTGAAGGCCTCCTAGC
11473	Chr2_full	chr2	67059140	67059181	TTTGTTTTATTATACATAGCTGTGAACCTAGGTGGTGGTGGC	42.2	Dp11	CTAACGACGATA	Dp51	Dp51	GGACAAGCAAGCCATCCACA	TCCACTGAAGGCCTCCTAGC	GGACAAGCAAGCCATCCACATTTTgacttatcgacgctaacgacgataTTTTTTTGTTTTATTATACATAGCTGTGAACCTAGGTGGTGGTGGCTTTTctaacgacgataTTTTTCCACTGAAGGCCTCCTAGC
11474	Chr2_full	chr2	67059535	67059573	TCTTCAGGCGTCATTGCTAAATCTCTTGCTATTTCCACG	42.73	Dp11	CTAACGACGATA	Dp51	Dp51	GGACAAGCAAGCCATCCACA	TCCACTGAAGGCCTCCTAGC	GGACAAGCAAGCCATCCACATTTTgacttatcgacgctaacgacgataTTTTTCTTCAGGCGTCATTGCTAAATCTCTTGCTATTTCCACGTTTTctaacgacgataTTTTTCCACTGAAGGCCTCCTAGC
11475	Chr2_full	chr2	67060167	67060206	TGACTGAAACTCACTAGCTGCATAAGCTCCTAACAAGAGT	42.6	Dp11	CTAACGACGATA	Dp51	Dp51	GGACAAGCAAGCCATCCACA	TCCACTGAAGGCCTCCTAGC	GGACAAGCAAGCCATCCACATTTTgacttatcgacgctaacgacgataTTTTTGACTGAAACTCACTAGCTGCATAAGCTCCTAACAAGAGTTTTTctaacgacgataTTTTTCCACTGAAGGCCTCCTAGC
11476	Chr2_full	chr2	67061298	67061339	AATAATCAAAGATTTCCATGTGCTTTTATACCACCAGCCGGT	42.57	Dp11	CTAACGACGATA	Dp51	Dp51	GGACAAGCAAGCCATCCACA	TCCACTGAAGGCCTCCTAGC	GGACAAGCAAGCCATCCACATTTTgacttatcgacgctaacgacgataTTTTAATAATCAAAGATTTCCATGTGCTTTTATACCACCAGCCGGTTTTTctaacgacgataTTTTTCCACTGAAGGCCTCCTAGC
11477	Chr2_full	chr2	67061930	67061971	ATTCTGTTTTGATTAGGTTGTTACATCTGGGACAGAACTGCA	42.13	Dp11	CTAACGACGATA	Dp51	Dp51	GGACAAGCAAGCCATCCACA	TCCACTGAAGGCCTCCTAGC	GGACAAGCAAGCCATCCACATTTTgacttatcgacgctaacgacgataTTTTATTCTGTTTTGATTAGGTTGTTACATCTGGGACAGAACTGCATTTTctaacgacgataTTTTTCCACTGAAGGCCTCCTAGC
11478	Chr2_full	chr2	67062013	67062054	TAAGATTAAAGTCTGTCCAATAATACAAGCATGTCAGCCGGG	42.06	Dp11	CTAACGACGATA	Dp51	Dp51	GGACAAGCAAGCCATCCACA	TCCACTGAAGGCCTCCTAGC	GGACAAGCAAGCCATCCACATTTTgacttatcgacgctaacgacgataTTTTTAAGATTAAAGTCTGTCCAATAATACAAGCATGTCAGCCGGGTTTTctaacgacgataTTTTTCCACTGAAGGCCTCCTAGC
11479	Chr2_full	chr2	67062056	67062093	CAGGTCCTGTATTTATAGTGGAAAGGCCACTGAGTGAG	42.02	Dp11	CTAACGACGATA	Dp51	Dp51	GGACAAGCAAGCCATCCACA	TCCACTGAAGGCCTCCTAGC	GGACAAGCAAGCCATCCACATTTTgacttatcgacgctaacgacgataTTTTCAGGTCCTGTATTTATAGTGGAAAGGCCACTGAGTGAGTTTTctaacgacgataTTTTTCCACTGAAGGCCTCCTAGC
11480	Chr2_full	chr2	67062348	67062389	ATAAGGTGACTTCTCTGAGTATTTCATGCTCTGTGCCTTACG	42.74	Dp11	CTAACGACGATA	Dp51	Dp51	GGACAAGCAAGCCATCCACA	TCCACTGAAGGCCTCCTAGC	GGACAAGCAAGCCATCCACATTTTgacttatcgacgctaacgacgataTTTTATAAGGTGACTTCTCTGAGTATTTCATGCTCTGTGCCTTACGTTTTctaacgacgataTTTTTCCACTGAAGGCCTCCTAGC
11481	Chr2_full	chr2	67062739	67062780	ACAGATCTAATAAGCATAAGTGACAGATCCTGCATGTGACCA	42.47	Dp11	CTAACGACGATA	Dp51	Dp51	GGACAAGCAAGCCATCCACA	TCCACTGAAGGCCTCCTAGC	GGACAAGCAAGCCATCCACATTTTgacttatcgacgctaacgacgataTTTTACAGATCTAATAAGCATAAGTGACAGATCCTGCATGTGACCATTTTctaacgacgataTTTTTCCACTGAAGGCCTCCTAGC
11482	Chr2_full	chr2	67063153	67063194	ACTAGGGAAACTTCAGAGGTGATGGTCTTCTTAAACAAGAGA	42.08	Dp11	CTAACGACGATA	Dp51	Dp51	GGACAAGCAAGCCATCCACA	TCCACTGAAGGCCTCCTAGC	GGACAAGCAAGCCATCCACATTTTgacttatcgacgctaacgacgataTTTTACTAGGGAAACTTCAGAGGTGATGGTCTTCTTAAACAAGAGATTTTctaacgacgataTTTTTCCACTGAAGGCCTCCTAGC
11483	Chr2_full	chr2	67064100	67064140	AAATTTGGTGTGATTAATTCAGCAAACGGGATGTGAATGGA	42.04	Dp11	CTAACGACGATA	Dp51	Dp51	GGACAAGCAAGCCATCCACA	TCCACTGAAGGCCTCCTAGC	GGACAAGCAAGCCATCCACATTTTgacttatcgacgctaacgacgataTTTTAAATTTGGTGTGATTAATTCAGCAAACGGGATGTGAATGGATTTTctaacgacgataTTTTTCCACTGAAGGCCTCCTAGC
11484	Chr2_full	chr2	67064615	67064656	ATTTCTGATAGAACCCAGATCCTGGAGAAATAGGTACAGAGC	42.13	Dp11	CTAACGACGATA	Dp51	Dp51	GGACAAGCAAGCCATCCACA	TCCACTGAAGGCCTCCTAGC	GGACAAGCAAGCCATCCACATTTTgacttatcgacgctaacgacgataTTTTATTTCTGATAGAACCCAGATCCTGGAGAAATAGGTACAGAGCTTTTctaacgacgataTTTTTCCACTGAAGGCCTCCTAGC
11485	Chr2_full	chr2	67065935	67065970	AGGACATAATGGCACCCATGAACCGTGAGGTTCTTT	43.97	Dp11	CTAACGACGATA	Dp51	Dp51	GGACAAGCAAGCCATCCACA	TCCACTGAAGGCCTCCTAGC	GGACAAGCAAGCCATCCACATTTTgacttatcgacgctaacgacgataTTTTAGGACATAATGGCACCCATGAACCGTGAGGTTCTTTTTTTctaacgacgataTTTTTCCACTGAAGGCCTCCTAGC
11486	Chr2_full	chr2	67065972	67066013	TGAATCACTGTCTGTAGTTGTCTTCTTGGTTTACTTGCTTGC	42.5	Dp11	CTAACGACGATA	Dp51	Dp51	GGACAAGCAAGCCATCCACA	TCCACTGAAGGCCTCCTAGC	GGACAAGCAAGCCATCCACATTTTgacttatcgacgctaacgacgataTTTTTGAATCACTGTCTGTAGTTGTCTTCTTGGTTTACTTGCTTGCTTTTctaacgacgataTTTTTCCACTGAAGGCCTCCTAGC
11487	Chr2_full	chr2	67066098	67066135	TCTCACTTTCACTCACAAACCACTCCCATCTTTCTTGT	42.18	Dp11	CTAACGACGATA	Dp51	Dp51	GGACAAGCAAGCCATCCACA	TCCACTGAAGGCCTCCTAGC	GGACAAGCAAGCCATCCACATTTTgacttatcgacgctaacgacgataTTTTTCTCACTTTCACTCACAAACCACTCCCATCTTTCTTGTTTTTctaacgacgataTTTTTCCACTGAAGGCCTCCTAGC
11488	Chr2_full	chr2	67066213	67066248	TTTATATTTCAAACTCCTTGGCTTGGCACACCAGGG	42.13	Dp11	CTAACGACGATA	Dp51	Dp51	GGACAAGCAAGCCATCCACA	TCCACTGAAGGCCTCCTAGC	GGACAAGCAAGCCATCCACATTTTgacttatcgacgctaacgacgataTTTTTTTATATTTCAAACTCCTTGGCTTGGCACACCAGGGTTTTctaacgacgataTTTTTCCACTGAAGGCCTCCTAGC
11489	Chr2_full	chr2	67067141	67067176	AGGAATGCTGCTCTGTTCTCACTGCCTGATTACATT	42.53	Dp11	CTAACGACGATA	Dp51	Dp51	GGACAAGCAAGCCATCCACA	TCCACTGAAGGCCTCCTAGC	GGACAAGCAAGCCATCCACATTTTgacttatcgacgctaacgacgataTTTTAGGAATGCTGCTCTGTTCTCACTGCCTGATTACATTTTTTctaacgacgataTTTTTCCACTGAAGGCCTCCTAGC
11490	Chr2_full	chr2	67067508	67067543	CACACTGCAATGTTGCTGCGGCTGCTCACCTTTATT	45.6	Dp11	CTAACGACGATA	Dp51	Dp51	GGACAAGCAAGCCATCCACA	TCCACTGAAGGCCTCCTAGC	GGACAAGCAAGCCATCCACATTTTgacttatcgacgctaacgacgataTTTTCACACTGCAATGTTGCTGCGGCTGCTCACCTTTATTTTTTctaacgacgataTTTTTCCACTGAAGGCCTCCTAGC
11491	Chr2_full	chr2	67067545	67067580	CCGACTCTTCTCATTTCTCCAGGACCACAGAACCCC	44.9	Dp11	CTAACGACGATA	Dp51	Dp51	GGACAAGCAAGCCATCCACA	TCCACTGAAGGCCTCCTAGC	GGACAAGCAAGCCATCCACATTTTgacttatcgacgctaacgacgataTTTTCCGACTCTTCTCATTTCTCCAGGACCACAGAACCCCTTTTctaacgacgataTTTTTCCACTGAAGGCCTCCTAGC
11492	Chr2_full	chr2	67067839	67067874	ATGAAGCCACAGCTCTCTGGCTTTGTGCAGAGCAAA	45.98	Dp11	CTAACGACGATA	Dp51	Dp51	GGACAAGCAAGCCATCCACA	TCCACTGAAGGCCTCCTAGC	GGACAAGCAAGCCATCCACATTTTgacttatcgacgctaacgacgataTTTTATGAAGCCACAGCTCTCTGGCTTTGTGCAGAGCAAATTTTctaacgacgataTTTTTCCACTGAAGGCCTCCTAGC
11493	Chr2_full	chr2	67070785	67070820	CTGTACAGAAGTAGGTGTGGAATGGCACTGCTCTAG	42.22	Dp11	CTAACGACGATA	Dp51	Dp51	GGACAAGCAAGCCATCCACA	TCCACTGAAGGCCTCCTAGC	GGACAAGCAAGCCATCCACATTTTgacttatcgacgctaacgacgataTTTTCTGTACAGAAGTAGGTGTGGAATGGCACTGCTCTAGTTTTctaacgacgataTTTTTCCACTGAAGGCCTCCTAGC
11494	Chr2_full	chr2	67070964	67071005	AGTTCAAATTCCTGTCATGTCTTTTCAGCCATAGAATCTGCA	42.32	Dp11	CTAACGACGATA	Dp51	Dp51	GGACAAGCAAGCCATCCACA	TCCACTGAAGGCCTCCTAGC	GGACAAGCAAGCCATCCACATTTTgacttatcgacgctaacgacgataTTTTAGTTCAAATTCCTGTCATGTCTTTTCAGCCATAGAATCTGCATTTTctaacgacgataTTTTTCCACTGAAGGCCTCCTAGC
11495	Chr2_full	chr2	67071564	67071599	TGATAGACCTGGGTCAGGTCAACCATCTGGACAGTG	44.34	Dp11	CTAACGACGATA	Dp51	Dp51	GGACAAGCAAGCCATCCACA	TCCACTGAAGGCCTCCTAGC	GGACAAGCAAGCCATCCACATTTTgacttatcgacgctaacgacgataTTTTTGATAGACCTGGGTCAGGTCAACCATCTGGACAGTGTTTTctaacgacgataTTTTTCCACTGAAGGCCTCCTAGC
11496	Chr2_full	chr2	67071639	67071675	ACAGCACTTTGGCAAACCACCTACTACTATTCTTGCT	42.52	Dp11	CTAACGACGATA	Dp51	Dp51	GGACAAGCAAGCCATCCACA	TCCACTGAAGGCCTCCTAGC	GGACAAGCAAGCCATCCACATTTTgacttatcgacgctaacgacgataTTTTACAGCACTTTGGCAAACCACCTACTACTATTCTTGCTTTTTctaacgacgataTTTTTCCACTGAAGGCCTCCTAGC
11497	Chr2_full	chr2	67072225	67072266	AGCCATACTCAGAAGTTTTCCACTAGATGGAAAGTAGAAGGG	42.44	Dp11	CTAACGACGATA	Dp51	Dp51	GGACAAGCAAGCCATCCACA	TCCACTGAAGGCCTCCTAGC	GGACAAGCAAGCCATCCACATTTTgacttatcgacgctaacgacgataTTTTAGCCATACTCAGAAGTTTTCCACTAGATGGAAAGTAGAAGGGTTTTctaacgacgataTTTTTCCACTGAAGGCCTCCTAGC
11498	Chr2_full	chr2	67073385	67073420	AGGACCTACTTTCTCCTGGTTCTCTTGCCTGGCCTC	45.79	Dp11	CTAACGACGATA	Dp51	Dp51	GGACAAGCAAGCCATCCACA	TCCACTGAAGGCCTCCTAGC	GGACAAGCAAGCCATCCACATTTTgacttatcgacgctaacgacgataTTTTAGGACCTACTTTCTCCTGGTTCTCTTGCCTGGCCTCTTTTctaacgacgataTTTTTCCACTGAAGGCCTCCTAGC
11499	Chr2_full	chr2	67073422	67073457	GATTGCTCCTGCTTGGTCTCCTTCATTGTATCCTCA	42.4	Dp11	CTAACGACGATA	Dp51	Dp51	GGACAAGCAAGCCATCCACA	TCCACTGAAGGCCTCCTAGC	GGACAAGCAAGCCATCCACATTTTgacttatcgacgctaacgacgataTTTTGATTGCTCCTGCTTGGTCTCCTTCATTGTATCCTCATTTTctaacgacgataTTTTTCCACTGAAGGCCTCCTAGC
11500	Chr2_full	chr2	67073459	67073494	ATAGAATCCACCCCTTAAATGTCAGTGGCTCCTGGG	43.48	Dp11	CTAACGACGATA	Dp51	Dp51	GGACAAGCAAGCCATCCACA	TCCACTGAAGGCCTCCTAGC	GGACAAGCAAGCCATCCACATTTTgacttatcgacgctaacgacgataTTTTATAGAATCCACCCCTTAAATGTCAGTGGCTCCTGGGTTTTctaacgacgataTTTTTCCACTGAAGGCCTCCTAGC
11501	Chr2_full	chr2	67073631	67073671	TCCATATCCATATTGCAAACTGATCACTGGACATCTTCACC	42.08	Dp11	CTAACGACGATA	Dp51	Dp51	GGACAAGCAAGCCATCCACA	TCCACTGAAGGCCTCCTAGC	GGACAAGCAAGCCATCCACATTTTgacttatcgacgctaacgacgataTTTTTCCATATCCATATTGCAAACTGATCACTGGACATCTTCACCTTTTctaacgacgataTTTTTCCACTGAAGGCCTCCTAGC
11502	Chr2_full	chr2	67074089	67074127	GTTAAATCTAGATGCCTCTGGTCTTATCTTGGTCCAGGC	42.03	Dp11	CTAACGACGATA	Dp51	Dp51	GGACAAGCAAGCCATCCACA	TCCACTGAAGGCCTCCTAGC	GGACAAGCAAGCCATCCACATTTTgacttatcgacgctaacgacgataTTTTGTTAAATCTAGATGCCTCTGGTCTTATCTTGGTCCAGGCTTTTctaacgacgataTTTTTCCACTGAAGGCCTCCTAGC
11503	Chr2_full	chr2	67074814	67074855	TTTCTTCCCCATTCATTATGAGATGCGAAACTGCCAAAATTC	42.13	Dp11	CTAACGACGATA	Dp51	Dp51	GGACAAGCAAGCCATCCACA	TCCACTGAAGGCCTCCTAGC	GGACAAGCAAGCCATCCACATTTTgacttatcgacgctaacgacgataTTTTTTTCTTCCCCATTCATTATGAGATGCGAAACTGCCAAAATTCTTTTctaacgacgataTTTTTCCACTGAAGGCCTCCTAGC
11504	Chr2_full	chr2	67075423	67075464	TAAATACCCTAAAGAATAGAAAACTGTGGGTGGATGTGGGGC	43.1	Dp11	CTAACGACGATA	Dp51	Dp51	GGACAAGCAAGCCATCCACA	TCCACTGAAGGCCTCCTAGC	GGACAAGCAAGCCATCCACATTTTgacttatcgacgctaacgacgataTTTTTAAATACCCTAAAGAATAGAAAACTGTGGGTGGATGTGGGGCTTTTctaacgacgataTTTTTCCACTGAAGGCCTCCTAGC
11505	Chr2_full	chr2	67075723	67075762	AGATTCCCTACCTCCAAAGGCCTGTTTTATCTTACTTTGC	42.26	Dp11	CTAACGACGATA	Dp51	Dp51	GGACAAGCAAGCCATCCACA	TCCACTGAAGGCCTCCTAGC	GGACAAGCAAGCCATCCACATTTTgacttatcgacgctaacgacgataTTTTAGATTCCCTACCTCCAAAGGCCTGTTTTATCTTACTTTGCTTTTctaacgacgataTTTTTCCACTGAAGGCCTCCTAGC
11506	Chr2_full	chr2	67076232	67076271	ACAAAAGCCTGACTTTCAGTGAATAAACACCATGGTTGAC	42.09	Dp11	CTAACGACGATA	Dp51	Dp51	GGACAAGCAAGCCATCCACA	TCCACTGAAGGCCTCCTAGC	GGACAAGCAAGCCATCCACATTTTgacttatcgacgctaacgacgataTTTTACAAAAGCCTGACTTTCAGTGAATAAACACCATGGTTGACTTTTctaacgacgataTTTTTCCACTGAAGGCCTCCTAGC
11507	Chr2_full	chr2	67077400	67077441	CTCTCCATTAACCAGGAGTTTTAAATTCCTCCCTCATGAACG	42.18	Dp11	CTAACGACGATA	Dp51	Dp51	GGACAAGCAAGCCATCCACA	TCCACTGAAGGCCTCCTAGC	GGACAAGCAAGCCATCCACATTTTgacttatcgacgctaacgacgataTTTTCTCTCCATTAACCAGGAGTTTTAAATTCCTCCCTCATGAACGTTTTctaacgacgataTTTTTCCACTGAAGGCCTCCTAGC
11508	Chr2_full	chr2	67077930	67077971	AATAAGTATGATGCTTTGGCTGAAGTAGCACAAACCAACTCC	42.71	Dp11	CTAACGACGATA	Dp51	Dp51	GGACAAGCAAGCCATCCACA	TCCACTGAAGGCCTCCTAGC	GGACAAGCAAGCCATCCACATTTTgacttatcgacgctaacgacgataTTTTAATAAGTATGATGCTTTGGCTGAAGTAGCACAAACCAACTCCTTTTctaacgacgataTTTTTCCACTGAAGGCCTCCTAGC
11509	Chr2_full	chr2	67078066	67078101	CTCTATTTTCTCAGTTCCCACCTTCCTCCCTGTGTT	42.03	Dp11	CTAACGACGATA	Dp51	Dp51	GGACAAGCAAGCCATCCACA	TCCACTGAAGGCCTCCTAGC	GGACAAGCAAGCCATCCACATTTTgacttatcgacgctaacgacgataTTTTCTCTATTTTCTCAGTTCCCACCTTCCTCCCTGTGTTTTTTctaacgacgataTTTTTCCACTGAAGGCCTCCTAGC
11510	Chr2_full	chr2	67078623	67078664	TTCAGAGAAATGAGCAATCAGTGGTAGGTTTTCTAGTGTCCT	42.5	Dp11	CTAACGACGATA	Dp51	Dp51	GGACAAGCAAGCCATCCACA	TCCACTGAAGGCCTCCTAGC	GGACAAGCAAGCCATCCACATTTTgacttatcgacgctaacgacgataTTTTTTCAGAGAAATGAGCAATCAGTGGTAGGTTTTCTAGTGTCCTTTTTctaacgacgataTTTTTCCACTGAAGGCCTCCTAGC
11511	Chr2_full	chr2	67078666	67078706	CTAAGCCAGATATGAGTTGAACACCTCTCTTGTTCTAGGGC	42.88	Dp11	CTAACGACGATA	Dp51	Dp51	GGACAAGCAAGCCATCCACA	TCCACTGAAGGCCTCCTAGC	GGACAAGCAAGCCATCCACATTTTgacttatcgacgctaacgacgataTTTTCTAAGCCAGATATGAGTTGAACACCTCTCTTGTTCTAGGGCTTTTctaacgacgataTTTTTCCACTGAAGGCCTCCTAGC
11512	Chr2_full	chr2	67081333	67081374	GTGAGAAGGTGTGATAGATTTCCAAAAGAAATCAGTGTGCCT	42.4	Dp11	CTAACGACGATA	Dp51	Dp51	GGACAAGCAAGCCATCCACA	TCCACTGAAGGCCTCCTAGC	GGACAAGCAAGCCATCCACATTTTgacttatcgacgctaacgacgataTTTTGTGAGAAGGTGTGATAGATTTCCAAAAGAAATCAGTGTGCCTTTTTctaacgacgataTTTTTCCACTGAAGGCCTCCTAGC
11513	Chr2_full	chr2	67081376	67081411	GGTCCCCTTTAGACCCTAGAGACCATAGGCCCAACC	45.65	Dp11	CTAACGACGATA	Dp51	Dp51	GGACAAGCAAGCCATCCACA	TCCACTGAAGGCCTCCTAGC	GGACAAGCAAGCCATCCACATTTTgacttatcgacgctaacgacgataTTTTGGTCCCCTTTAGACCCTAGAGACCATAGGCCCAACCTTTTctaacgacgataTTTTTCCACTGAAGGCCTCCTAGC
11514	Chr2_full	chr2	67082915	67082955	TCCATAACAGATAAGCATGGCATGTCAGTTATGCATTGTGC	43.02	Dp11	CTAACGACGATA	Dp51	Dp51	GGACAAGCAAGCCATCCACA	TCCACTGAAGGCCTCCTAGC	GGACAAGCAAGCCATCCACATTTTgacttatcgacgctaacgacgataTTTTTCCATAACAGATAAGCATGGCATGTCAGTTATGCATTGTGCTTTTctaacgacgataTTTTTCCACTGAAGGCCTCCTAGC
11515	Chr2_full	chr2	67083915	67083956	AATATTCTGCCAAAACTTACAATGGAGTCCATTCTCATCCCC	42.34	Dp11	CTAACGACGATA	Dp51	Dp51	GGACAAGCAAGCCATCCACA	TCCACTGAAGGCCTCCTAGC	GGACAAGCAAGCCATCCACATTTTgacttatcgacgctaacgacgataTTTTAATATTCTGCCAAAACTTACAATGGAGTCCATTCTCATCCCCTTTTctaacgacgataTTTTTCCACTGAAGGCCTCCTAGC
11516	Chr2_full	chr2	67084424	67084464	TATCTGCATAAAGACATATTCTTCTGCTGGGATGGGAAGGG	42.85	Dp11	CTAACGACGATA	Dp51	Dp51	GGACAAGCAAGCCATCCACA	TCCACTGAAGGCCTCCTAGC	GGACAAGCAAGCCATCCACATTTTgacttatcgacgctaacgacgataTTTTTATCTGCATAAAGACATATTCTTCTGCTGGGATGGGAAGGGTTTTctaacgacgataTTTTTCCACTGAAGGCCTCCTAGC
11517	Chr2_full	chr2	67085393	67085428	CACAGCTGCTGCGTGAAGGTGAGGAGAGAATTCTCT	45.09	Dp11	CTAACGACGATA	Dp51	Dp51	GGACAAGCAAGCCATCCACA	TCCACTGAAGGCCTCCTAGC	GGACAAGCAAGCCATCCACATTTTgacttatcgacgctaacgacgataTTTTCACAGCTGCTGCGTGAAGGTGAGGAGAGAATTCTCTTTTTctaacgacgataTTTTTCCACTGAAGGCCTCCTAGC
11518	Chr2_full	chr2	67085675	67085710	CTTCCCACCAGACAGGGTGTCCAGGGAGTGCTTATA	45.67	Dp11	CTAACGACGATA	Dp51	Dp51	GGACAAGCAAGCCATCCACA	TCCACTGAAGGCCTCCTAGC	GGACAAGCAAGCCATCCACATTTTgacttatcgacgctaacgacgataTTTTCTTCCCACCAGACAGGGTGTCCAGGGAGTGCTTATATTTTctaacgacgataTTTTTCCACTGAAGGCCTCCTAGC
11519	Chr2_full	chr2	67086105	67086143	AAAACTTAAACAGGTACTCAAGACCCACAGCCATTTGGT	42.65	Dp11	CTAACGACGATA	Dp51	Dp51	GGACAAGCAAGCCATCCACA	TCCACTGAAGGCCTCCTAGC	GGACAAGCAAGCCATCCACATTTTgacttatcgacgctaacgacgataTTTTAAAACTTAAACAGGTACTCAAGACCCACAGCCATTTGGTTTTTctaacgacgataTTTTTCCACTGAAGGCCTCCTAGC
11520	Chr2_full	chr2	67086461	67086496	AGCAAGAAGGCCATAGTCTACAAACCAGAAAGGCAG	42.81	Dp11	CTAACGACGATA	Dp51	Dp51	GGACAAGCAAGCCATCCACA	TCCACTGAAGGCCTCCTAGC	GGACAAGCAAGCCATCCACATTTTgacttatcgacgctaacgacgataTTTTAGCAAGAAGGCCATAGTCTACAAACCAGAAAGGCAGTTTTctaacgacgataTTTTTCCACTGAAGGCCTCCTAGC
11521	Chr2_full	chr2	67087235	67087276	TTTCTTGTTTACAGAATGAAGTCTGCCCTATCTTGCAGTTCA	42.09	Dp11	CTAACGACGATA	Dp51	Dp51	GGACAAGCAAGCCATCCACA	TCCACTGAAGGCCTCCTAGC	GGACAAGCAAGCCATCCACATTTTgacttatcgacgctaacgacgataTTTTTTTCTTGTTTACAGAATGAAGTCTGCCCTATCTTGCAGTTCATTTTctaacgacgataTTTTTCCACTGAAGGCCTCCTAGC
11522	Chr2_full	chr2	67087382	67087421	CAGGCCTTTACCCATGTAAGAACAGAAGAATCTCTTTGGT	42.19	Dp11	CTAACGACGATA	Dp51	Dp51	GGACAAGCAAGCCATCCACA	TCCACTGAAGGCCTCCTAGC	GGACAAGCAAGCCATCCACATTTTgacttatcgacgctaacgacgataTTTTCAGGCCTTTACCCATGTAAGAACAGAAGAATCTCTTTGGTTTTTctaacgacgataTTTTTCCACTGAAGGCCTCCTAGC
11523	Chr2_full	chr2	67087849	67087889	TTCTAAGACTATTTGATGACTCATCTGTCCCTCAGTCTCGC	42.26	Dp11	CTAACGACGATA	Dp51	Dp51	GGACAAGCAAGCCATCCACA	TCCACTGAAGGCCTCCTAGC	GGACAAGCAAGCCATCCACATTTTgacttatcgacgctaacgacgataTTTTTTCTAAGACTATTTGATGACTCATCTGTCCCTCAGTCTCGCTTTTctaacgacgataTTTTTCCACTGAAGGCCTCCTAGC
11524	Chr2_full	chr2	67087891	67087927	GGCTAGATAGAATTCTCCAGGACACCTTCAACACGTC	42.16	Dp11	CTAACGACGATA	Dp51	Dp51	GGACAAGCAAGCCATCCACA	TCCACTGAAGGCCTCCTAGC	GGACAAGCAAGCCATCCACATTTTgacttatcgacgctaacgacgataTTTTGGCTAGATAGAATTCTCCAGGACACCTTCAACACGTCTTTTctaacgacgataTTTTTCCACTGAAGGCCTCCTAGC
11525	Chr2_full	chr2	67088029	67088064	TCACTGCCGCTGCCTTAGCCCAAGTTTTCTTAATTT	43.43	Dp11	CTAACGACGATA	Dp51	Dp51	GGACAAGCAAGCCATCCACA	TCCACTGAAGGCCTCCTAGC	GGACAAGCAAGCCATCCACATTTTgacttatcgacgctaacgacgataTTTTTCACTGCCGCTGCCTTAGCCCAAGTTTTCTTAATTTTTTTctaacgacgataTTTTTCCACTGAAGGCCTCCTAGC
11526	Chr2_full	chr2	67088443	67088478	TCTTCTCTTTCTGTTTCACATGCTTCCCCAGGTGAT	42.34	Dp11	CTAACGACGATA	Dp51	Dp51	GGACAAGCAAGCCATCCACA	TCCACTGAAGGCCTCCTAGC	GGACAAGCAAGCCATCCACATTTTgacttatcgacgctaacgacgataTTTTTCTTCTCTTTCTGTTTCACATGCTTCCCCAGGTGATTTTTctaacgacgataTTTTTCCACTGAAGGCCTCCTAGC
11527	Chr2_full	chr2	67089004	67089039	CCGATGGGAGATGCAGTCCAGTAGATGACTGACCTA	43.88	Dp11	CTAACGACGATA	Dp51	Dp51	GGACAAGCAAGCCATCCACA	TCCACTGAAGGCCTCCTAGC	GGACAAGCAAGCCATCCACATTTTgacttatcgacgctaacgacgataTTTTCCGATGGGAGATGCAGTCCAGTAGATGACTGACCTATTTTctaacgacgataTTTTTCCACTGAAGGCCTCCTAGC
11528	Chr2_full	chr2	67089740	67089781	TTGAGGCTTGTTACAGTAACCTCATATAAGTTGTTGGGGAGC	43.09	Dp11	CTAACGACGATA	Dp51	Dp51	GGACAAGCAAGCCATCCACA	TCCACTGAAGGCCTCCTAGC	GGACAAGCAAGCCATCCACATTTTgacttatcgacgctaacgacgataTTTTTTGAGGCTTGTTACAGTAACCTCATATAAGTTGTTGGGGAGCTTTTctaacgacgataTTTTTCCACTGAAGGCCTCCTAGC
11529	Chr2_full	chr2	67090217	67090257	TTAGCTCCCATATTCCCAAGGCTTTCTTATTTTCCAATGCA	42.45	Dp11	CTAACGACGATA	Dp51	Dp51	GGACAAGCAAGCCATCCACA	TCCACTGAAGGCCTCCTAGC	GGACAAGCAAGCCATCCACATTTTgacttatcgacgctaacgacgataTTTTTTAGCTCCCATATTCCCAAGGCTTTCTTATTTTCCAATGCATTTTctaacgacgataTTTTTCCACTGAAGGCCTCCTAGC
11530	Chr2_full	chr2	67090593	67090632	TTATTCTGCAGTAGGGGTAGTTGAGAGAAGGTGAGAGAAG	42.09	Dp11	CTAACGACGATA	Dp51	Dp51	GGACAAGCAAGCCATCCACA	TCCACTGAAGGCCTCCTAGC	GGACAAGCAAGCCATCCACATTTTgacttatcgacgctaacgacgataTTTTTTATTCTGCAGTAGGGGTAGTTGAGAGAAGGTGAGAGAAGTTTTctaacgacgataTTTTTCCACTGAAGGCCTCCTAGC
11531	Chr2_full	chr2	67091969	67092004	GGATAGGGGTAGGGGTGGAGTGGGCAAATGGATACA	45.78	Dp11	CTAACGACGATA	Dp51	Dp51	GGACAAGCAAGCCATCCACA	TCCACTGAAGGCCTCCTAGC	GGACAAGCAAGCCATCCACATTTTgacttatcgacgctaacgacgataTTTTGGATAGGGGTAGGGGTGGAGTGGGCAAATGGATACATTTTctaacgacgataTTTTTCCACTGAAGGCCTCCTAGC
11532	Chr2_full	chr2	67092411	67092452	TCAATGAGAAGAAGACAACATCACTTATGTGGTATTCCTGCC	42.02	Dp11	CTAACGACGATA	Dp51	Dp51	GGACAAGCAAGCCATCCACA	TCCACTGAAGGCCTCCTAGC	GGACAAGCAAGCCATCCACATTTTgacttatcgacgctaacgacgataTTTTTCAATGAGAAGAAGACAACATCACTTATGTGGTATTCCTGCCTTTTctaacgacgataTTTTTCCACTGAAGGCCTCCTAGC
11533	Chr2_full	chr2	67092963	67093004	CTTGCCCTTCTTCTGTGAGTTTAGAAGTATTTCACAAAGGCT	42.36	Dp11	CTAACGACGATA	Dp51	Dp51	GGACAAGCAAGCCATCCACA	TCCACTGAAGGCCTCCTAGC	GGACAAGCAAGCCATCCACATTTTgacttatcgacgctaacgacgataTTTTCTTGCCCTTCTTCTGTGAGTTTAGAAGTATTTCACAAAGGCTTTTTctaacgacgataTTTTTCCACTGAAGGCCTCCTAGC
11534	Chr2_full	chr2	67094305	67094345	AGAACTTCTGTGATTTTGCTTATGACACAAGGCATTCCTCT	42.36	Dp11	CTAACGACGATA	Dp51	Dp51	GGACAAGCAAGCCATCCACA	TCCACTGAAGGCCTCCTAGC	GGACAAGCAAGCCATCCACATTTTgacttatcgacgctaacgacgataTTTTAGAACTTCTGTGATTTTGCTTATGACACAAGGCATTCCTCTTTTTctaacgacgataTTTTTCCACTGAAGGCCTCCTAGC
11535	Chr2_full	chr2	67095257	67095298	TTTTCCCATGTAAAACAGTTCACAGCTTGTCTCATTACAGCA	42.59	Dp11	CTAACGACGATA	Dp51	Dp51	GGACAAGCAAGCCATCCACA	TCCACTGAAGGCCTCCTAGC	GGACAAGCAAGCCATCCACATTTTgacttatcgacgctaacgacgataTTTTTTTTCCCATGTAAAACAGTTCACAGCTTGTCTCATTACAGCATTTTctaacgacgataTTTTTCCACTGAAGGCCTCCTAGC
11536	Chr2_full	chr2	67095830	67095865	CCCAGTCCCTCCTCCAATGAGCAGTGTCAGTAAACT	44.66	Dp11	CTAACGACGATA	Dp51	Dp51	GGACAAGCAAGCCATCCACA	TCCACTGAAGGCCTCCTAGC	GGACAAGCAAGCCATCCACATTTTgacttatcgacgctaacgacgataTTTTCCCAGTCCCTCCTCCAATGAGCAGTGTCAGTAAACTTTTTctaacgacgataTTTTTCCACTGAAGGCCTCCTAGC
11537	Chr2_full	chr2	67096507	67096548	ATATTAGGGAAGATTCCATTATGGAGCTTTCATGTCCTTGGC	42.02	Dp11	CTAACGACGATA	Dp51	Dp51	GGACAAGCAAGCCATCCACA	TCCACTGAAGGCCTCCTAGC	GGACAAGCAAGCCATCCACATTTTgacttatcgacgctaacgacgataTTTTATATTAGGGAAGATTCCATTATGGAGCTTTCATGTCCTTGGCTTTTctaacgacgataTTTTTCCACTGAAGGCCTCCTAGC
11538	Chr2_full	chr2	67096666	67096702	GCTGGGGCATTCAGGTCCTTGTTTGGGACATGAACTT	45.97	Dp11	CTAACGACGATA	Dp51	Dp51	GGACAAGCAAGCCATCCACA	TCCACTGAAGGCCTCCTAGC	GGACAAGCAAGCCATCCACATTTTgacttatcgacgctaacgacgataTTTTGCTGGGGCATTCAGGTCCTTGTTTGGGACATGAACTTTTTTctaacgacgataTTTTTCCACTGAAGGCCTCCTAGC
11539	Chr2_full	chr2	67096952	67096987	ACATTGCCTCATTGACCCAGTATTCTCAGAGGTGTG	42.51	Dp11	CTAACGACGATA	Dp51	Dp51	GGACAAGCAAGCCATCCACA	TCCACTGAAGGCCTCCTAGC	GGACAAGCAAGCCATCCACATTTTgacttatcgacgctaacgacgataTTTTACATTGCCTCATTGACCCAGTATTCTCAGAGGTGTGTTTTctaacgacgataTTTTTCCACTGAAGGCCTCCTAGC
11540	Chr2_full	chr2	67097618	67097653	ACTTCTTGCAAAGGAGGTGACAGAAGCAGCTTCCTT	44.13	Dp11	CTAACGACGATA	Dp51	Dp51	GGACAAGCAAGCCATCCACA	TCCACTGAAGGCCTCCTAGC	GGACAAGCAAGCCATCCACATTTTgacttatcgacgctaacgacgataTTTTACTTCTTGCAAAGGAGGTGACAGAAGCAGCTTCCTTTTTTctaacgacgataTTTTTCCACTGAAGGCCTCCTAGC
11541	Chr2_full	chr2	67097721	67097761	ATAGCCAGGTCTGAAGTTCAGGAGAGACTTTCTAGTTTTCC	42.44	Dp11	CTAACGACGATA	Dp51	Dp51	GGACAAGCAAGCCATCCACA	TCCACTGAAGGCCTCCTAGC	GGACAAGCAAGCCATCCACATTTTgacttatcgacgctaacgacgataTTTTATAGCCAGGTCTGAAGTTCAGGAGAGACTTTCTAGTTTTCCTTTTctaacgacgataTTTTTCCACTGAAGGCCTCCTAGC
11542	Chr2_full	chr2	67097807	67097848	ATATCAATTTCGTCTACCTTCAAGAGACCACTTAGGGCATCT	42.21	Dp11	CTAACGACGATA	Dp51	Dp51	GGACAAGCAAGCCATCCACA	TCCACTGAAGGCCTCCTAGC	GGACAAGCAAGCCATCCACATTTTgacttatcgacgctaacgacgataTTTTATATCAATTTCGTCTACCTTCAAGAGACCACTTAGGGCATCTTTTTctaacgacgataTTTTTCCACTGAAGGCCTCCTAGC
11543	Chr2_full	chr2	67099783	67099824	GAGAATTAGAGATCATGGTCCTTCCCCAAAGATACAGAAGGT	42.27	Dp11	CTAACGACGATA	Dp51	Dp51	GGACAAGCAAGCCATCCACA	TCCACTGAAGGCCTCCTAGC	GGACAAGCAAGCCATCCACATTTTgacttatcgacgctaacgacgataTTTTGAGAATTAGAGATCATGGTCCTTCCCCAAAGATACAGAAGGTTTTTctaacgacgataTTTTTCCACTGAAGGCCTCCTAGC
11544	Chr2_full	chr2	67099863	67099900	AGACTTACAAGTAGATCAGGAGTGACCCATGGAAGAGC	42.58	Dp11	CTAACGACGATA	Dp51	Dp51	GGACAAGCAAGCCATCCACA	TCCACTGAAGGCCTCCTAGC	GGACAAGCAAGCCATCCACATTTTgacttatcgacgctaacgacgataTTTTAGACTTACAAGTAGATCAGGAGTGACCCATGGAAGAGCTTTTctaacgacgataTTTTTCCACTGAAGGCCTCCTAGC
11545	Chr2_full	chr2	67102981	67103022	ATACATCATTCTGTTAAGTCTTTGGGGTTTTCCATGTGCACA	42.47	Dp11	CTAACGACGATA	Dp51	Dp51	GGACAAGCAAGCCATCCACA	TCCACTGAAGGCCTCCTAGC	GGACAAGCAAGCCATCCACATTTTgacttatcgacgctaacgacgataTTTTATACATCATTCTGTTAAGTCTTTGGGGTTTTCCATGTGCACATTTTctaacgacgataTTTTTCCACTGAAGGCCTCCTAGC
11546	Chr2_full	chr2	67104114	67104155	TATGACAGTGAAAGAGAGATGTCCTATCCAACTGCATCTTGC	42.8	Dp11	CTAACGACGATA	Dp51	Dp51	GGACAAGCAAGCCATCCACA	TCCACTGAAGGCCTCCTAGC	GGACAAGCAAGCCATCCACATTTTgacttatcgacgctaacgacgataTTTTTATGACAGTGAAAGAGAGATGTCCTATCCAACTGCATCTTGCTTTTctaacgacgataTTTTTCCACTGAAGGCCTCCTAGC
11547	Chr2_full	chr2	67105139	67105176	ACAGGAAGTGATAGCTGCCATAGGAATTAAGATGCTGG	42.17	Dp11	CTAACGACGATA	Dp51	Dp51	GGACAAGCAAGCCATCCACA	TCCACTGAAGGCCTCCTAGC	GGACAAGCAAGCCATCCACATTTTgacttatcgacgctaacgacgataTTTTACAGGAAGTGATAGCTGCCATAGGAATTAAGATGCTGGTTTTctaacgacgataTTTTTCCACTGAAGGCCTCCTAGC
11548	Chr2_full	chr2	67105324	67105365	TGGGAGGTTTGTAAAACTTAGCAGTTGTTTTGAAGTGAGAGC	42.81	Dp11	CTAACGACGATA	Dp51	Dp51	GGACAAGCAAGCCATCCACA	TCCACTGAAGGCCTCCTAGC	GGACAAGCAAGCCATCCACATTTTgacttatcgacgctaacgacgataTTTTTGGGAGGTTTGTAAAACTTAGCAGTTGTTTTGAAGTGAGAGCTTTTctaacgacgataTTTTTCCACTGAAGGCCTCCTAGC
11549	Chr2_full	chr2	67105420	67105455	GCACGTGCACATGCTGGGGAAAGTGTGTGTGTATAT	44.85	Dp11	CTAACGACGATA	Dp51	Dp51	GGACAAGCAAGCCATCCACA	TCCACTGAAGGCCTCCTAGC	GGACAAGCAAGCCATCCACATTTTgacttatcgacgctaacgacgataTTTTGCACGTGCACATGCTGGGGAAAGTGTGTGTGTATATTTTTctaacgacgataTTTTTCCACTGAAGGCCTCCTAGC
11550	Chr2_full	chr2	67105679	67105716	AGGGGCAGTTAGAAGGAAGGGTTAGAAGTCAGATAAGG	42.55	Dp11	CTAACGACGATA	Dp51	Dp51	GGACAAGCAAGCCATCCACA	TCCACTGAAGGCCTCCTAGC	GGACAAGCAAGCCATCCACATTTTgacttatcgacgctaacgacgataTTTTAGGGGCAGTTAGAAGGAAGGGTTAGAAGTCAGATAAGGTTTTctaacgacgataTTTTTCCACTGAAGGCCTCCTAGC
11551	Chr2_full	chr2	67106217	67106257	TAAAGCTCCCTTACCTACTTAGAAACTACGCCTCCAAAAGA	42.16	Dp11	CTAACGACGATA	Dp51	Dp51	GGACAAGCAAGCCATCCACA	TCCACTGAAGGCCTCCTAGC	GGACAAGCAAGCCATCCACATTTTgacttatcgacgctaacgacgataTTTTTAAAGCTCCCTTACCTACTTAGAAACTACGCCTCCAAAAGATTTTctaacgacgataTTTTTCCACTGAAGGCCTCCTAGC
11552	Chr2_full	chr2	67106330	67106371	AAAATATACATCACACCTAGAGCTCAGACAGACTTTGTCCCA	42.26	Dp11	CTAACGACGATA	Dp51	Dp51	GGACAAGCAAGCCATCCACA	TCCACTGAAGGCCTCCTAGC	GGACAAGCAAGCCATCCACATTTTgacttatcgacgctaacgacgataTTTTAAAATATACATCACACCTAGAGCTCAGACAGACTTTGTCCCATTTTctaacgacgataTTTTTCCACTGAAGGCCTCCTAGC
11553	Chr2_full	chr2	67106749	67106788	GACTTCCCATGAGGTCTAGATGAAGACACAAGCAAATTGT	42.28	Dp11	CTAACGACGATA	Dp51	Dp51	GGACAAGCAAGCCATCCACA	TCCACTGAAGGCCTCCTAGC	GGACAAGCAAGCCATCCACATTTTgacttatcgacgctaacgacgataTTTTGACTTCCCATGAGGTCTAGATGAAGACACAAGCAAATTGTTTTTctaacgacgataTTTTTCCACTGAAGGCCTCCTAGC
11554	Chr2_full	chr2	67107012	67107053	GAAAATGGGGCTAAAACACCTAATTAAGGAAGAGCATTGCTG	42.13	Dp11	CTAACGACGATA	Dp51	Dp51	GGACAAGCAAGCCATCCACA	TCCACTGAAGGCCTCCTAGC	GGACAAGCAAGCCATCCACATTTTgacttatcgacgctaacgacgataTTTTGAAAATGGGGCTAAAACACCTAATTAAGGAAGAGCATTGCTGTTTTctaacgacgataTTTTTCCACTGAAGGCCTCCTAGC
11555	Chr2_full	chr2	67107138	67107179	AGAGATAGAAATCATCATCTGGGTCTCTTATCTGCAACCTGC	42.52	Dp11	CTAACGACGATA	Dp51	Dp51	GGACAAGCAAGCCATCCACA	TCCACTGAAGGCCTCCTAGC	GGACAAGCAAGCCATCCACATTTTgacttatcgacgctaacgacgataTTTTAGAGATAGAAATCATCATCTGGGTCTCTTATCTGCAACCTGCTTTTctaacgacgataTTTTTCCACTGAAGGCCTCCTAGC
11556	Chr2_full	chr2	67107903	67107943	TTTGCCCTATTTCAAGAGCAAACCTGCTTTTAACAAGTCTG	42.19	Dp11	CTAACGACGATA	Dp51	Dp51	GGACAAGCAAGCCATCCACA	TCCACTGAAGGCCTCCTAGC	GGACAAGCAAGCCATCCACATTTTgacttatcgacgctaacgacgataTTTTTTTGCCCTATTTCAAGAGCAAACCTGCTTTTAACAAGTCTGTTTTctaacgacgataTTTTTCCACTGAAGGCCTCCTAGC
11557	Chr2_full	chr2	67108322	67108357	GGAGCAGAGTAGGATGCTAAGGAAGGTTTCAGGAAA	42.05	Dp11	CTAACGACGATA	Dp51	Dp51	GGACAAGCAAGCCATCCACA	TCCACTGAAGGCCTCCTAGC	GGACAAGCAAGCCATCCACATTTTgacttatcgacgctaacgacgataTTTTGGAGCAGAGTAGGATGCTAAGGAAGGTTTCAGGAAATTTTctaacgacgataTTTTTCCACTGAAGGCCTCCTAGC
11558	Chr2_full	chr2	67108400	67108440	CCAGTTCCATTATGTAATTATAACTACTGGGCTGGTTGCCA	42.1	Dp11	CTAACGACGATA	Dp51	Dp51	GGACAAGCAAGCCATCCACA	TCCACTGAAGGCCTCCTAGC	GGACAAGCAAGCCATCCACATTTTgacttatcgacgctaacgacgataTTTTCCAGTTCCATTATGTAATTATAACTACTGGGCTGGTTGCCATTTTctaacgacgataTTTTTCCACTGAAGGCCTCCTAGC
11559	Chr2_full	chr2	67108916	67108953	AAAACAATTAACCTCACCAAGCCTCATTTTGCTTCCGT	42.33	Dp11	CTAACGACGATA	Dp51	Dp51	GGACAAGCAAGCCATCCACA	TCCACTGAAGGCCTCCTAGC	GGACAAGCAAGCCATCCACATTTTgacttatcgacgctaacgacgataTTTTAAAACAATTAACCTCACCAAGCCTCATTTTGCTTCCGTTTTTctaacgacgataTTTTTCCACTGAAGGCCTCCTAGC
11560	Chr2_full	chr2	68011286	68011321	CAGCTGGGTGTCCTGCAATTCAGTTCTGACACCATC	44.72	Dp12	TATAACGATCGG	Dp51	Dp51	GGACAAGCAAGCCATCCACA	TCCACTGAAGGCCTCCTAGC	GGACAAGCAAGCCATCCACATTTTgacttatcgacgtataacgatcggTTTTCAGCTGGGTGTCCTGCAATTCAGTTCTGACACCATCTTTTtataacgatcggTTTTTCCACTGAAGGCCTCCTAGC
11561	Chr2_full	chr2	68013634	68013669	AACATGGAATTCTGATGGCTGTTTCTGCTCTGCCAC	43.6	Dp12	TATAACGATCGG	Dp51	Dp51	GGACAAGCAAGCCATCCACA	TCCACTGAAGGCCTCCTAGC	GGACAAGCAAGCCATCCACATTTTgacttatcgacgtataacgatcggTTTTAACATGGAATTCTGATGGCTGTTTCTGCTCTGCCACTTTTtataacgatcggTTTTTCCACTGAAGGCCTCCTAGC
11562	Chr2_full	chr2	68014035	68014070	AAGTTGAAAAGGCTCACACTAGCCAAAGATGGGACA	42.78	Dp12	TATAACGATCGG	Dp51	Dp51	GGACAAGCAAGCCATCCACA	TCCACTGAAGGCCTCCTAGC	GGACAAGCAAGCCATCCACATTTTgacttatcgacgtataacgatcggTTTTAAGTTGAAAAGGCTCACACTAGCCAAAGATGGGACATTTTtataacgatcggTTTTTCCACTGAAGGCCTCCTAGC
11563	Chr2_full	chr2	68014474	68014515	AATAGAATCACAAGTTCTGTGCCTTCTCTGGGATACCATAGA	42.09	Dp12	TATAACGATCGG	Dp51	Dp51	GGACAAGCAAGCCATCCACA	TCCACTGAAGGCCTCCTAGC	GGACAAGCAAGCCATCCACATTTTgacttatcgacgtataacgatcggTTTTAATAGAATCACAAGTTCTGTGCCTTCTCTGGGATACCATAGATTTTtataacgatcggTTTTTCCACTGAAGGCCTCCTAGC
11564	Chr2_full	chr2	68014889	68014930	AGTAAGACTGACCAAATGCTAAGAATTCGAATGCTGAGAAGG	42.11	Dp12	TATAACGATCGG	Dp51	Dp51	GGACAAGCAAGCCATCCACA	TCCACTGAAGGCCTCCTAGC	GGACAAGCAAGCCATCCACATTTTgacttatcgacgtataacgatcggTTTTAGTAAGACTGACCAAATGCTAAGAATTCGAATGCTGAGAAGGTTTTtataacgatcggTTTTTCCACTGAAGGCCTCCTAGC
11565	Chr2_full	chr2	68020729	68020767	CCCCTTAGTAATGAATAAGTTCCTGAGAGAGCAGGTTGC	42.14	Dp12	TATAACGATCGG	Dp51	Dp51	GGACAAGCAAGCCATCCACA	TCCACTGAAGGCCTCCTAGC	GGACAAGCAAGCCATCCACATTTTgacttatcgacgtataacgatcggTTTTCCCCTTAGTAATGAATAAGTTCCTGAGAGAGCAGGTTGCTTTTtataacgatcggTTTTTCCACTGAAGGCCTCCTAGC
11566	Chr2_full	chr2	68023417	68023456	CTTTTAGAGCAAGGTTTTGCAATGTAGCTAGGAGGTAGCT	42.3	Dp12	TATAACGATCGG	Dp51	Dp51	GGACAAGCAAGCCATCCACA	TCCACTGAAGGCCTCCTAGC	GGACAAGCAAGCCATCCACATTTTgacttatcgacgtataacgatcggTTTTCTTTTAGAGCAAGGTTTTGCAATGTAGCTAGGAGGTAGCTTTTTtataacgatcggTTTTTCCACTGAAGGCCTCCTAGC
11567	Chr2_full	chr2	68023654	68023689	AATAAACGGTGGGATGGGTCCCAGGGATAGATGAAG	43.35	Dp12	TATAACGATCGG	Dp51	Dp51	GGACAAGCAAGCCATCCACA	TCCACTGAAGGCCTCCTAGC	GGACAAGCAAGCCATCCACATTTTgacttatcgacgtataacgatcggTTTTAATAAACGGTGGGATGGGTCCCAGGGATAGATGAAGTTTTtataacgatcggTTTTTCCACTGAAGGCCTCCTAGC
11568	Chr2_full	chr2	68023754	68023789	AGCCCCTTACACATGGTCCTATTGGCCTCCTGACTC	45.92	Dp12	TATAACGATCGG	Dp51	Dp51	GGACAAGCAAGCCATCCACA	TCCACTGAAGGCCTCCTAGC	GGACAAGCAAGCCATCCACATTTTgacttatcgacgtataacgatcggTTTTAGCCCCTTACACATGGTCCTATTGGCCTCCTGACTCTTTTtataacgatcggTTTTTCCACTGAAGGCCTCCTAGC
11569	Chr2_full	chr2	68023799	68023834	TGCCACTGCAGCTCAAGGACTCTGAACTTGGACATG	45.6	Dp12	TATAACGATCGG	Dp51	Dp51	GGACAAGCAAGCCATCCACA	TCCACTGAAGGCCTCCTAGC	GGACAAGCAAGCCATCCACATTTTgacttatcgacgtataacgatcggTTTTTGCCACTGCAGCTCAAGGACTCTGAACTTGGACATGTTTTtataacgatcggTTTTTCCACTGAAGGCCTCCTAGC
11570	Chr2_full	chr2	68023836	68023871	TGAGGCAGGAGGAGAGGATTTCCGTGAAAGAGGGAA	45.49	Dp12	TATAACGATCGG	Dp51	Dp51	GGACAAGCAAGCCATCCACA	TCCACTGAAGGCCTCCTAGC	GGACAAGCAAGCCATCCACATTTTgacttatcgacgtataacgatcggTTTTTGAGGCAGGAGGAGAGGATTTCCGTGAAAGAGGGAATTTTtataacgatcggTTTTTCCACTGAAGGCCTCCTAGC
11571	Chr2_full	chr2	68024431	68024466	CCATCCACAGGGAATGAAGCTGGGATGCCATGTACC	45.8	Dp12	TATAACGATCGG	Dp51	Dp51	GGACAAGCAAGCCATCCACA	TCCACTGAAGGCCTCCTAGC	GGACAAGCAAGCCATCCACATTTTgacttatcgacgtataacgatcggTTTTCCATCCACAGGGAATGAAGCTGGGATGCCATGTACCTTTTtataacgatcggTTTTTCCACTGAAGGCCTCCTAGC
11572	Chr2_full	chr2	68024548	68024583	CAGCCTCTTCTAGCGGTGACAAACCCTGAGGAAAGG	45.32	Dp12	TATAACGATCGG	Dp51	Dp51	GGACAAGCAAGCCATCCACA	TCCACTGAAGGCCTCCTAGC	GGACAAGCAAGCCATCCACATTTTgacttatcgacgtataacgatcggTTTTCAGCCTCTTCTAGCGGTGACAAACCCTGAGGAAAGGTTTTtataacgatcggTTTTTCCACTGAAGGCCTCCTAGC
11573	Chr2_full	chr2	68024726	68024761	CGGATCTGGTCCCAGACCGGGAGGTAAGAAAAGATC	44.65	Dp12	TATAACGATCGG	Dp51	Dp51	GGACAAGCAAGCCATCCACA	TCCACTGAAGGCCTCCTAGC	GGACAAGCAAGCCATCCACATTTTgacttatcgacgtataacgatcggTTTTCGGATCTGGTCCCAGACCGGGAGGTAAGAAAAGATCTTTTtataacgatcggTTTTTCCACTGAAGGCCTCCTAGC
11574	Chr2_full	chr2	68025508	68025549	TTCTGTGCAATATAGCCATTTGGGTGTTCTTTAGACAGAAGG	42.32	Dp12	TATAACGATCGG	Dp51	Dp51	GGACAAGCAAGCCATCCACA	TCCACTGAAGGCCTCCTAGC	GGACAAGCAAGCCATCCACATTTTgacttatcgacgtataacgatcggTTTTTTCTGTGCAATATAGCCATTTGGGTGTTCTTTAGACAGAAGGTTTTtataacgatcggTTTTTCCACTGAAGGCCTCCTAGC
11575	Chr2_full	chr2	68025897	68025937	TATTTATCTTGTTTTGGATTTGTAGGGCTTCCGTGGCTTGA	42.42	Dp12	TATAACGATCGG	Dp51	Dp51	GGACAAGCAAGCCATCCACA	TCCACTGAAGGCCTCCTAGC	GGACAAGCAAGCCATCCACATTTTgacttatcgacgtataacgatcggTTTTTATTTATCTTGTTTTGGATTTGTAGGGCTTCCGTGGCTTGATTTTtataacgatcggTTTTTCCACTGAAGGCCTCCTAGC
11576	Chr2_full	chr2	68027149	68027188	TCTTGTTAGCTCTCTGGGATCTTTAAGCAGAAAGATGTGC	42.13	Dp12	TATAACGATCGG	Dp51	Dp51	GGACAAGCAAGCCATCCACA	TCCACTGAAGGCCTCCTAGC	GGACAAGCAAGCCATCCACATTTTgacttatcgacgtataacgatcggTTTTTCTTGTTAGCTCTCTGGGATCTTTAAGCAGAAAGATGTGCTTTTtataacgatcggTTTTTCCACTGAAGGCCTCCTAGC
11577	Chr2_full	chr2	68028778	68028814	TCCTTCACAGCAAAGTTAGGATTGTACCAGGGAAGAC	42.21	Dp12	TATAACGATCGG	Dp51	Dp51	GGACAAGCAAGCCATCCACA	TCCACTGAAGGCCTCCTAGC	GGACAAGCAAGCCATCCACATTTTgacttatcgacgtataacgatcggTTTTTCCTTCACAGCAAAGTTAGGATTGTACCAGGGAAGACTTTTtataacgatcggTTTTTCCACTGAAGGCCTCCTAGC
11578	Chr2_full	chr2	68028816	68028854	ATGGCTAGCTGACAACATTTTCAGCACTTCTTTCCTAGT	42.37	Dp12	TATAACGATCGG	Dp51	Dp51	GGACAAGCAAGCCATCCACA	TCCACTGAAGGCCTCCTAGC	GGACAAGCAAGCCATCCACATTTTgacttatcgacgtataacgatcggTTTTATGGCTAGCTGACAACATTTTCAGCACTTCTTTCCTAGTTTTTtataacgatcggTTTTTCCACTGAAGGCCTCCTAGC
11579	Chr2_full	chr2	68029065	68029100	CATCCCCAGGAAGTCTGATTTGTTGGTCTGGAGTGG	44.08	Dp12	TATAACGATCGG	Dp51	Dp51	GGACAAGCAAGCCATCCACA	TCCACTGAAGGCCTCCTAGC	GGACAAGCAAGCCATCCACATTTTgacttatcgacgtataacgatcggTTTTCATCCCCAGGAAGTCTGATTTGTTGGTCTGGAGTGGTTTTtataacgatcggTTTTTCCACTGAAGGCCTCCTAGC
11580	Chr2_full	chr2	68029158	68029193	AGCCACTGCTCTCTGCATTGCTCTAGTCAAGAGGGA	45.72	Dp12	TATAACGATCGG	Dp51	Dp51	GGACAAGCAAGCCATCCACA	TCCACTGAAGGCCTCCTAGC	GGACAAGCAAGCCATCCACATTTTgacttatcgacgtataacgatcggTTTTAGCCACTGCTCTCTGCATTGCTCTAGTCAAGAGGGATTTTtataacgatcggTTTTTCCACTGAAGGCCTCCTAGC
11581	Chr2_full	chr2	68029356	68029391	TCTCAAACCACCTAGCAAAACCTTAGCTGTCCACAC	42.83	Dp12	TATAACGATCGG	Dp51	Dp51	GGACAAGCAAGCCATCCACA	TCCACTGAAGGCCTCCTAGC	GGACAAGCAAGCCATCCACATTTTgacttatcgacgtataacgatcggTTTTTCTCAAACCACCTAGCAAAACCTTAGCTGTCCACACTTTTtataacgatcggTTTTTCCACTGAAGGCCTCCTAGC
11582	Chr2_full	chr2	68029926	68029967	AAATCTGGAACAAAGTAAATCCTGCAACTTGATGGATAGGCC	42.68	Dp12	TATAACGATCGG	Dp51	Dp51	GGACAAGCAAGCCATCCACA	TCCACTGAAGGCCTCCTAGC	GGACAAGCAAGCCATCCACATTTTgacttatcgacgtataacgatcggTTTTAAATCTGGAACAAAGTAAATCCTGCAACTTGATGGATAGGCCTTTTtataacgatcggTTTTTCCACTGAAGGCCTCCTAGC
11583	Chr2_full	chr2	68030793	68030828	CTCTGCTCTTCCATAACCCTCCAAGAATAAGCCCCA	43.43	Dp12	TATAACGATCGG	Dp51	Dp51	GGACAAGCAAGCCATCCACA	TCCACTGAAGGCCTCCTAGC	GGACAAGCAAGCCATCCACATTTTgacttatcgacgtataacgatcggTTTTCTCTGCTCTTCCATAACCCTCCAAGAATAAGCCCCATTTTtataacgatcggTTTTTCCACTGAAGGCCTCCTAGC
11584	Chr2_full	chr2	68030830	68030868	AATGATAATACCTTCGCTGCGTTCAAAACTCAGCTCTCT	42.31	Dp12	TATAACGATCGG	Dp51	Dp51	GGACAAGCAAGCCATCCACA	TCCACTGAAGGCCTCCTAGC	GGACAAGCAAGCCATCCACATTTTgacttatcgacgtataacgatcggTTTTAATGATAATACCTTCGCTGCGTTCAAAACTCAGCTCTCTTTTTtataacgatcggTTTTTCCACTGAAGGCCTCCTAGC
11585	Chr2_full	chr2	68031692	68031733	ACACAAAGGCACGATAGAAAATCTCCTATGTTCTTTTGCTGC	42.9	Dp12	TATAACGATCGG	Dp51	Dp51	GGACAAGCAAGCCATCCACA	TCCACTGAAGGCCTCCTAGC	GGACAAGCAAGCCATCCACATTTTgacttatcgacgtataacgatcggTTTTACACAAAGGCACGATAGAAAATCTCCTATGTTCTTTTGCTGCTTTTtataacgatcggTTTTTCCACTGAAGGCCTCCTAGC
11586	Chr2_full	chr2	68031896	68031935	AAAATGTTCCTCTGTGTTGCATGAAGATTGAGGGAAAACC	42.19	Dp12	TATAACGATCGG	Dp51	Dp51	GGACAAGCAAGCCATCCACA	TCCACTGAAGGCCTCCTAGC	GGACAAGCAAGCCATCCACATTTTgacttatcgacgtataacgatcggTTTTAAAATGTTCCTCTGTGTTGCATGAAGATTGAGGGAAAACCTTTTtataacgatcggTTTTTCCACTGAAGGCCTCCTAGC
11587	Chr2_full	chr2	68032120	68032160	TTTTGCAGTTGAGTGTAATTTAGCCAATTGTCTCCTGGTGT	42.73	Dp12	TATAACGATCGG	Dp51	Dp51	GGACAAGCAAGCCATCCACA	TCCACTGAAGGCCTCCTAGC	GGACAAGCAAGCCATCCACATTTTgacttatcgacgtataacgatcggTTTTTTTTGCAGTTGAGTGTAATTTAGCCAATTGTCTCCTGGTGTTTTTtataacgatcggTTTTTCCACTGAAGGCCTCCTAGC
11588	Chr2_full	chr2	68032724	68032764	AAAATGTGATGTGGCTCCAAATTATGAAGTCGGTATGCAGG	42.99	Dp12	TATAACGATCGG	Dp51	Dp51	GGACAAGCAAGCCATCCACA	TCCACTGAAGGCCTCCTAGC	GGACAAGCAAGCCATCCACATTTTgacttatcgacgtataacgatcggTTTTAAAATGTGATGTGGCTCCAAATTATGAAGTCGGTATGCAGGTTTTtataacgatcggTTTTTCCACTGAAGGCCTCCTAGC
11589	Chr2_full	chr2	68032766	68032803	GTAACACTGACACCACACTAACCCAAACTGAAACCAGC	43.28	Dp12	TATAACGATCGG	Dp51	Dp51	GGACAAGCAAGCCATCCACA	TCCACTGAAGGCCTCCTAGC	GGACAAGCAAGCCATCCACATTTTgacttatcgacgtataacgatcggTTTTGTAACACTGACACCACACTAACCCAAACTGAAACCAGCTTTTtataacgatcggTTTTTCCACTGAAGGCCTCCTAGC
11590	Chr2_full	chr2	68032805	68032846	AGATAAGTGTTTGAAAATTCAGAGCAAGTTTGGCCAATCAGC	42.3	Dp12	TATAACGATCGG	Dp51	Dp51	GGACAAGCAAGCCATCCACA	TCCACTGAAGGCCTCCTAGC	GGACAAGCAAGCCATCCACATTTTgacttatcgacgtataacgatcggTTTTAGATAAGTGTTTGAAAATTCAGAGCAAGTTTGGCCAATCAGCTTTTtataacgatcggTTTTTCCACTGAAGGCCTCCTAGC
11591	Chr2_full	chr2	68032962	68032997	AGAATGGCCCCACATCCTAGCCTCACTAACCGCATA	45.78	Dp12	TATAACGATCGG	Dp51	Dp51	GGACAAGCAAGCCATCCACA	TCCACTGAAGGCCTCCTAGC	GGACAAGCAAGCCATCCACATTTTgacttatcgacgtataacgatcggTTTTAGAATGGCCCCACATCCTAGCCTCACTAACCGCATATTTTtataacgatcggTTTTTCCACTGAAGGCCTCCTAGC
11592	Chr2_full	chr2	68033098	68033133	GAACACAGTGCCTGGCAAAGACTCAGTGTTAGCTGC	45.02	Dp12	TATAACGATCGG	Dp51	Dp51	GGACAAGCAAGCCATCCACA	TCCACTGAAGGCCTCCTAGC	GGACAAGCAAGCCATCCACATTTTgacttatcgacgtataacgatcggTTTTGAACACAGTGCCTGGCAAAGACTCAGTGTTAGCTGCTTTTtataacgatcggTTTTTCCACTGAAGGCCTCCTAGC
11593	Chr2_full	chr2	68033856	68033891	GGTGCAATGGCAACTTGCATTCACTGATGTTGGGAA	44.37	Dp12	TATAACGATCGG	Dp51	Dp51	GGACAAGCAAGCCATCCACA	TCCACTGAAGGCCTCCTAGC	GGACAAGCAAGCCATCCACATTTTgacttatcgacgtataacgatcggTTTTGGTGCAATGGCAACTTGCATTCACTGATGTTGGGAATTTTtataacgatcggTTTTTCCACTGAAGGCCTCCTAGC
11594	Chr2_full	chr2	68034052	68034093	TTCATATTTGCCAAAACTTAGAAGGAACCAAGGTGTCCTTCA	42.31	Dp12	TATAACGATCGG	Dp51	Dp51	GGACAAGCAAGCCATCCACA	TCCACTGAAGGCCTCCTAGC	GGACAAGCAAGCCATCCACATTTTgacttatcgacgtataacgatcggTTTTTTCATATTTGCCAAAACTTAGAAGGAACCAAGGTGTCCTTCATTTTtataacgatcggTTTTTCCACTGAAGGCCTCCTAGC
11595	Chr2_full	chr2	68034308	68034343	GTTGGCAGAGGTGGGAGTGGGGAGAGGGATGAATAA	45.94	Dp12	TATAACGATCGG	Dp51	Dp51	GGACAAGCAAGCCATCCACA	TCCACTGAAGGCCTCCTAGC	GGACAAGCAAGCCATCCACATTTTgacttatcgacgtataacgatcggTTTTGTTGGCAGAGGTGGGAGTGGGGAGAGGGATGAATAATTTTtataacgatcggTTTTTCCACTGAAGGCCTCCTAGC
11596	Chr2_full	chr2	68034399	68034438	ATATTTGTCCAAACCATGGAACGTACAACACTGAGAGTGA	42.06	Dp12	TATAACGATCGG	Dp51	Dp51	GGACAAGCAAGCCATCCACA	TCCACTGAAGGCCTCCTAGC	GGACAAGCAAGCCATCCACATTTTgacttatcgacgtataacgatcggTTTTATATTTGTCCAAACCATGGAACGTACAACACTGAGAGTGATTTTtataacgatcggTTTTTCCACTGAAGGCCTCCTAGC
11597	Chr2_full	chr2	68034558	68034593	GGGACTGGGGTCTACAGGAACTTGCTGTGAACCTAA	44.63	Dp12	TATAACGATCGG	Dp51	Dp51	GGACAAGCAAGCCATCCACA	TCCACTGAAGGCCTCCTAGC	GGACAAGCAAGCCATCCACATTTTgacttatcgacgtataacgatcggTTTTGGGACTGGGGTCTACAGGAACTTGCTGTGAACCTAATTTTtataacgatcggTTTTTCCACTGAAGGCCTCCTAGC
11598	Chr2_full	chr2	68036125	68036165	AACCAGAAACAAAACTATCTACTTCATTCCTGCTGGTGTGA	42.03	Dp12	TATAACGATCGG	Dp51	Dp51	GGACAAGCAAGCCATCCACA	TCCACTGAAGGCCTCCTAGC	GGACAAGCAAGCCATCCACATTTTgacttatcgacgtataacgatcggTTTTAACCAGAAACAAAACTATCTACTTCATTCCTGCTGGTGTGATTTTtataacgatcggTTTTTCCACTGAAGGCCTCCTAGC
11599	Chr2_full	chr2	68036199	68036240	GTTCTGGTGATAACTTTCCTAACACTCACCTACATTTGCTGT	42.07	Dp12	TATAACGATCGG	Dp51	Dp51	GGACAAGCAAGCCATCCACA	TCCACTGAAGGCCTCCTAGC	GGACAAGCAAGCCATCCACATTTTgacttatcgacgtataacgatcggTTTTGTTCTGGTGATAACTTTCCTAACACTCACCTACATTTGCTGTTTTTtataacgatcggTTTTTCCACTGAAGGCCTCCTAGC
11600	Chr2_full	chr2	68036362	68036403	AATAAACGTAAAACCGTATTCATCCACCGGTTTTGTACAGCA	42.58	Dp12	TATAACGATCGG	Dp51	Dp51	GGACAAGCAAGCCATCCACA	TCCACTGAAGGCCTCCTAGC	GGACAAGCAAGCCATCCACATTTTgacttatcgacgtataacgatcggTTTTAATAAACGTAAAACCGTATTCATCCACCGGTTTTGTACAGCATTTTtataacgatcggTTTTTCCACTGAAGGCCTCCTAGC
11601	Chr2_full	chr2	68037719	68037760	AAGGTCTGAACATTTTGGCTTCAGAAAGAGTATAACAGACCC	42.13	Dp12	TATAACGATCGG	Dp51	Dp51	GGACAAGCAAGCCATCCACA	TCCACTGAAGGCCTCCTAGC	GGACAAGCAAGCCATCCACATTTTgacttatcgacgtataacgatcggTTTTAAGGTCTGAACATTTTGGCTTCAGAAAGAGTATAACAGACCCTTTTtataacgatcggTTTTTCCACTGAAGGCCTCCTAGC
11602	Chr2_full	chr2	68038392	68038428	AAAAGTTTGACAGCTCCCAACCACTACAACCATGTTT	42.05	Dp12	TATAACGATCGG	Dp51	Dp51	GGACAAGCAAGCCATCCACA	TCCACTGAAGGCCTCCTAGC	GGACAAGCAAGCCATCCACATTTTgacttatcgacgtataacgatcggTTTTAAAAGTTTGACAGCTCCCAACCACTACAACCATGTTTTTTTtataacgatcggTTTTTCCACTGAAGGCCTCCTAGC
11603	Chr2_full	chr2	68039516	68039557	TCGTTTCAACCTTTTAAGAACAGATGACTAACACAGAGCTGG	42.23	Dp12	TATAACGATCGG	Dp51	Dp51	GGACAAGCAAGCCATCCACA	TCCACTGAAGGCCTCCTAGC	GGACAAGCAAGCCATCCACATTTTgacttatcgacgtataacgatcggTTTTTCGTTTCAACCTTTTAAGAACAGATGACTAACACAGAGCTGGTTTTtataacgatcggTTTTTCCACTGAAGGCCTCCTAGC
11604	Chr2_full	chr2	68039559	68039596	GGCTTTAGGTTTCTAGCTGGGCAGGGAGTTGGGAGATA	45.56	Dp12	TATAACGATCGG	Dp51	Dp51	GGACAAGCAAGCCATCCACA	TCCACTGAAGGCCTCCTAGC	GGACAAGCAAGCCATCCACATTTTgacttatcgacgtataacgatcggTTTTGGCTTTAGGTTTCTAGCTGGGCAGGGAGTTGGGAGATATTTTtataacgatcggTTTTTCCACTGAAGGCCTCCTAGC
11605	Chr2_full	chr2	68041557	68041594	AAAACTGACATCAGAGACAGAAAAGACCTTCTGCGTCT	42.12	Dp12	TATAACGATCGG	Dp51	Dp51	GGACAAGCAAGCCATCCACA	TCCACTGAAGGCCTCCTAGC	GGACAAGCAAGCCATCCACATTTTgacttatcgacgtataacgatcggTTTTAAAACTGACATCAGAGACAGAAAAGACCTTCTGCGTCTTTTTtataacgatcggTTTTTCCACTGAAGGCCTCCTAGC
11606	Chr2_full	chr2	68041938	68041978	CACAGTGTAATCTCCTTTGGACTTCTCATCTGCTTAAGTGG	42.15	Dp12	TATAACGATCGG	Dp51	Dp51	GGACAAGCAAGCCATCCACA	TCCACTGAAGGCCTCCTAGC	GGACAAGCAAGCCATCCACATTTTgacttatcgacgtataacgatcggTTTTCACAGTGTAATCTCCTTTGGACTTCTCATCTGCTTAAGTGGTTTTtataacgatcggTTTTTCCACTGAAGGCCTCCTAGC
11607	Chr2_full	chr2	68043991	68044028	AGGATATTTCCTCAATTACCCATACGGCCACTTCCTCT	42.66	Dp12	TATAACGATCGG	Dp51	Dp51	GGACAAGCAAGCCATCCACA	TCCACTGAAGGCCTCCTAGC	GGACAAGCAAGCCATCCACATTTTgacttatcgacgtataacgatcggTTTTAGGATATTTCCTCAATTACCCATACGGCCACTTCCTCTTTTTtataacgatcggTTTTTCCACTGAAGGCCTCCTAGC
11608	Chr2_full	chr2	68045906	68045947	AATTTGTGTGACAAAGGTAGTGTGACAAACCTCAGGAATACA	42.17	Dp12	TATAACGATCGG	Dp51	Dp51	GGACAAGCAAGCCATCCACA	TCCACTGAAGGCCTCCTAGC	GGACAAGCAAGCCATCCACATTTTgacttatcgacgtataacgatcggTTTTAATTTGTGTGACAAAGGTAGTGTGACAAACCTCAGGAATACATTTTtataacgatcggTTTTTCCACTGAAGGCCTCCTAGC
11609	Chr2_full	chr2	68047171	68047212	CCTTCTGCAACAACTCATTTCTAGAAACAGACATCATGGTCT	42.23	Dp12	TATAACGATCGG	Dp51	Dp51	GGACAAGCAAGCCATCCACA	TCCACTGAAGGCCTCCTAGC	GGACAAGCAAGCCATCCACATTTTgacttatcgacgtataacgatcggTTTTCCTTCTGCAACAACTCATTTCTAGAAACAGACATCATGGTCTTTTTtataacgatcggTTTTTCCACTGAAGGCCTCCTAGC
11610	Chr2_full	chr2	68048303	68048344	ACCTCCTTTATCACATAGGTAAGGAGAACAGCATGAATGTGT	42.49	Dp12	TATAACGATCGG	Dp51	Dp51	GGACAAGCAAGCCATCCACA	TCCACTGAAGGCCTCCTAGC	GGACAAGCAAGCCATCCACATTTTgacttatcgacgtataacgatcggTTTTACCTCCTTTATCACATAGGTAAGGAGAACAGCATGAATGTGTTTTTtataacgatcggTTTTTCCACTGAAGGCCTCCTAGC
11611	Chr2_full	chr2	68048346	68048387	TGACAGCAAATAGCATTGCAGAATGGAAGTAAAGAGACTTGG	42.67	Dp12	TATAACGATCGG	Dp51	Dp51	GGACAAGCAAGCCATCCACA	TCCACTGAAGGCCTCCTAGC	GGACAAGCAAGCCATCCACATTTTgacttatcgacgtataacgatcggTTTTTGACAGCAAATAGCATTGCAGAATGGAAGTAAAGAGACTTGGTTTTtataacgatcggTTTTTCCACTGAAGGCCTCCTAGC
11612	Chr2_full	chr2	68048652	68048692	CTTGAGTTGTGAAGTTACTATCCAACTACTGTGCAACCAGC	42.6	Dp12	TATAACGATCGG	Dp51	Dp51	GGACAAGCAAGCCATCCACA	TCCACTGAAGGCCTCCTAGC	GGACAAGCAAGCCATCCACATTTTgacttatcgacgtataacgatcggTTTTCTTGAGTTGTGAAGTTACTATCCAACTACTGTGCAACCAGCTTTTtataacgatcggTTTTTCCACTGAAGGCCTCCTAGC
11613	Chr2_full	chr2	68048877	68048917	TCAACAGTAGAAACTGTGTAAGCTAAAGAGCAAATTGGGCT	42.29	Dp12	TATAACGATCGG	Dp51	Dp51	GGACAAGCAAGCCATCCACA	TCCACTGAAGGCCTCCTAGC	GGACAAGCAAGCCATCCACATTTTgacttatcgacgtataacgatcggTTTTTCAACAGTAGAAACTGTGTAAGCTAAAGAGCAAATTGGGCTTTTTtataacgatcggTTTTTCCACTGAAGGCCTCCTAGC
11614	Chr2_full	chr2	68049333	68049373	ATTTCCAGATCTGTGAAAGGACAGCTCTAGCATTTATTGCC	42.46	Dp12	TATAACGATCGG	Dp51	Dp51	GGACAAGCAAGCCATCCACA	TCCACTGAAGGCCTCCTAGC	GGACAAGCAAGCCATCCACATTTTgacttatcgacgtataacgatcggTTTTATTTCCAGATCTGTGAAAGGACAGCTCTAGCATTTATTGCCTTTTtataacgatcggTTTTTCCACTGAAGGCCTCCTAGC
11615	Chr2_full	chr2	68049794	68049834	AAACCCAAATGCTATAGGAAATGGCTGACAAACTTAACTGC	42.04	Dp12	TATAACGATCGG	Dp51	Dp51	GGACAAGCAAGCCATCCACA	TCCACTGAAGGCCTCCTAGC	GGACAAGCAAGCCATCCACATTTTgacttatcgacgtataacgatcggTTTTAAACCCAAATGCTATAGGAAATGGCTGACAAACTTAACTGCTTTTtataacgatcggTTTTTCCACTGAAGGCCTCCTAGC
11616	Chr2_full	chr2	68050445	68050486	CATACCTTACTTTTCTCTCAAAATTGCACTTGGCAAGGTCAC	42.1	Dp12	TATAACGATCGG	Dp51	Dp51	GGACAAGCAAGCCATCCACA	TCCACTGAAGGCCTCCTAGC	GGACAAGCAAGCCATCCACATTTTgacttatcgacgtataacgatcggTTTTCATACCTTACTTTTCTCTCAAAATTGCACTTGGCAAGGTCACTTTTtataacgatcggTTTTTCCACTGAAGGCCTCCTAGC
11617	Chr2_full	chr2	68050506	68050546	AATTCAATGGTCAATTCTCAGTTCTCCTTGAGTGACACTGT	42.02	Dp12	TATAACGATCGG	Dp51	Dp51	GGACAAGCAAGCCATCCACA	TCCACTGAAGGCCTCCTAGC	GGACAAGCAAGCCATCCACATTTTgacttatcgacgtataacgatcggTTTTAATTCAATGGTCAATTCTCAGTTCTCCTTGAGTGACACTGTTTTTtataacgatcggTTTTTCCACTGAAGGCCTCCTAGC
11618	Chr2_full	chr2	68050662	68050700	GAGGCTGTTCCTGACTCTCTTCTCTAATTTACTCCCAGG	42.63	Dp12	TATAACGATCGG	Dp51	Dp51	GGACAAGCAAGCCATCCACA	TCCACTGAAGGCCTCCTAGC	GGACAAGCAAGCCATCCACATTTTgacttatcgacgtataacgatcggTTTTGAGGCTGTTCCTGACTCTCTTCTCTAATTTACTCCCAGGTTTTtataacgatcggTTTTTCCACTGAAGGCCTCCTAGC
11619	Chr2_full	chr2	68050789	68050827	ACATTTCCAGCTGCATACTCAATATCTCTGGTTGGATGT	42.08	Dp12	TATAACGATCGG	Dp51	Dp51	GGACAAGCAAGCCATCCACA	TCCACTGAAGGCCTCCTAGC	GGACAAGCAAGCCATCCACATTTTgacttatcgacgtataacgatcggTTTTACATTTCCAGCTGCATACTCAATATCTCTGGTTGGATGTTTTTtataacgatcggTTTTTCCACTGAAGGCCTCCTAGC
11620	Chr2_full	chr2	68050920	68050961	TTCCAATTGTTCAGTCCCAAAATTTCAGAGTGATCCTTGACT	42.3	Dp12	TATAACGATCGG	Dp51	Dp51	GGACAAGCAAGCCATCCACA	TCCACTGAAGGCCTCCTAGC	GGACAAGCAAGCCATCCACATTTTgacttatcgacgtataacgatcggTTTTTTCCAATTGTTCAGTCCCAAAATTTCAGAGTGATCCTTGACTTTTTtataacgatcggTTTTTCCACTGAAGGCCTCCTAGC
11621	Chr2_full	chr2	68051093	68051134	AGCCTTCTTGCTTCTGGCCAAAGTCTATTATCAAGAATACAG	42.08	Dp12	TATAACGATCGG	Dp51	Dp51	GGACAAGCAAGCCATCCACA	TCCACTGAAGGCCTCCTAGC	GGACAAGCAAGCCATCCACATTTTgacttatcgacgtataacgatcggTTTTAGCCTTCTTGCTTCTGGCCAAAGTCTATTATCAAGAATACAGTTTTtataacgatcggTTTTTCCACTGAAGGCCTCCTAGC
11622	Chr2_full	chr2	68051154	68051195	AATAAGATTATGCCATGCTTCTGCTCAGAAACTTCCAAAGGC	42.94	Dp12	TATAACGATCGG	Dp51	Dp51	GGACAAGCAAGCCATCCACA	TCCACTGAAGGCCTCCTAGC	GGACAAGCAAGCCATCCACATTTTgacttatcgacgtataacgatcggTTTTAATAAGATTATGCCATGCTTCTGCTCAGAAACTTCCAAAGGCTTTTtataacgatcggTTTTTCCACTGAAGGCCTCCTAGC
11623	Chr2_full	chr2	68051577	68051612	TGCCCGTCACCTTCTGTGACTTCATCTCCCACTCTC	45.9	Dp12	TATAACGATCGG	Dp51	Dp51	GGACAAGCAAGCCATCCACA	TCCACTGAAGGCCTCCTAGC	GGACAAGCAAGCCATCCACATTTTgacttatcgacgtataacgatcggTTTTTGCCCGTCACCTTCTGTGACTTCATCTCCCACTCTCTTTTtataacgatcggTTTTTCCACTGAAGGCCTCCTAGC
11624	Chr2_full	chr2	68051833	68051868	CCCCACACTCCCTATCTCCTCCCCAACCTTACATTC	44.54	Dp12	TATAACGATCGG	Dp51	Dp51	GGACAAGCAAGCCATCCACA	TCCACTGAAGGCCTCCTAGC	GGACAAGCAAGCCATCCACATTTTgacttatcgacgtataacgatcggTTTTCCCCACACTCCCTATCTCCTCCCCAACCTTACATTCTTTTtataacgatcggTTTTTCCACTGAAGGCCTCCTAGC
11625	Chr2_full	chr2	68051882	68051923	AACATATATTTATTTGTTGCCGGTCTACTGCCAAAAGGCAAC	42.1	Dp12	TATAACGATCGG	Dp51	Dp51	GGACAAGCAAGCCATCCACA	TCCACTGAAGGCCTCCTAGC	GGACAAGCAAGCCATCCACATTTTgacttatcgacgtataacgatcggTTTTAACATATATTTATTTGTTGCCGGTCTACTGCCAAAAGGCAACTTTTtataacgatcggTTTTTCCACTGAAGGCCTCCTAGC
11626	Chr2_full	chr2	68051941	68051976	TTTTGTGATCCGTTCACAAGCACTGCCTGACAGTCA	44.42	Dp12	TATAACGATCGG	Dp51	Dp51	GGACAAGCAAGCCATCCACA	TCCACTGAAGGCCTCCTAGC	GGACAAGCAAGCCATCCACATTTTgacttatcgacgtataacgatcggTTTTTTTTGTGATCCGTTCACAAGCACTGCCTGACAGTCATTTTtataacgatcggTTTTTCCACTGAAGGCCTCCTAGC
11627	Chr2_full	chr2	68052895	68052931	CAGCAAACTCTTGAATAGCACTGATTATGTGCCAGGC	42.41	Dp12	TATAACGATCGG	Dp51	Dp51	GGACAAGCAAGCCATCCACA	TCCACTGAAGGCCTCCTAGC	GGACAAGCAAGCCATCCACATTTTgacttatcgacgtataacgatcggTTTTCAGCAAACTCTTGAATAGCACTGATTATGTGCCAGGCTTTTtataacgatcggTTTTTCCACTGAAGGCCTCCTAGC
11628	Chr2_full	chr2	68053032	68053072	AAAATTTCCAAAGAAGAAAAGAACTCACCCAGCTCTGCTCC	43.03	Dp12	TATAACGATCGG	Dp51	Dp51	GGACAAGCAAGCCATCCACA	TCCACTGAAGGCCTCCTAGC	GGACAAGCAAGCCATCCACATTTTgacttatcgacgtataacgatcggTTTTAAAATTTCCAAAGAAGAAAAGAACTCACCCAGCTCTGCTCCTTTTtataacgatcggTTTTTCCACTGAAGGCCTCCTAGC
11629	Chr2_full	chr2	68057858	68057898	CTATTTTCCTCTATTCTCATGGTACAAAAGCCTCCTCTGGC	42.04	Dp12	TATAACGATCGG	Dp51	Dp51	GGACAAGCAAGCCATCCACA	TCCACTGAAGGCCTCCTAGC	GGACAAGCAAGCCATCCACATTTTgacttatcgacgtataacgatcggTTTTCTATTTTCCTCTATTCTCATGGTACAAAAGCCTCCTCTGGCTTTTtataacgatcggTTTTTCCACTGAAGGCCTCCTAGC
11630	Chr2_full	chr2	68057900	68057938	TGCTTGCTACATGGCCATACCTCCCAGTCAACTGGTTTA	45.75	Dp12	TATAACGATCGG	Dp51	Dp51	GGACAAGCAAGCCATCCACA	TCCACTGAAGGCCTCCTAGC	GGACAAGCAAGCCATCCACATTTTgacttatcgacgtataacgatcggTTTTTGCTTGCTACATGGCCATACCTCCCAGTCAACTGGTTTATTTTtataacgatcggTTTTTCCACTGAAGGCCTCCTAGC
11631	Chr2_full	chr2	68058264	68058299	AAAACTTGCCTGCTCTGCACTTACTGTTTAGTGTGG	42.19	Dp12	TATAACGATCGG	Dp51	Dp51	GGACAAGCAAGCCATCCACA	TCCACTGAAGGCCTCCTAGC	GGACAAGCAAGCCATCCACATTTTgacttatcgacgtataacgatcggTTTTAAAACTTGCCTGCTCTGCACTTACTGTTTAGTGTGGTTTTtataacgatcggTTTTTCCACTGAAGGCCTCCTAGC
11632	Chr2_full	chr2	68058383	68058423	ACTAGTGTACATGACAATCTGAGGGAAGACAGAAAGCTTCC	42.69	Dp12	TATAACGATCGG	Dp51	Dp51	GGACAAGCAAGCCATCCACA	TCCACTGAAGGCCTCCTAGC	GGACAAGCAAGCCATCCACATTTTgacttatcgacgtataacgatcggTTTTACTAGTGTACATGACAATCTGAGGGAAGACAGAAAGCTTCCTTTTtataacgatcggTTTTTCCACTGAAGGCCTCCTAGC
11633	Chr2_full	chr2	68058929	68058965	ACCATGAAGGAAGGGAATTGAGGTCCTGTCATAGTCC	43.13	Dp12	TATAACGATCGG	Dp51	Dp51	GGACAAGCAAGCCATCCACA	TCCACTGAAGGCCTCCTAGC	GGACAAGCAAGCCATCCACATTTTgacttatcgacgtataacgatcggTTTTACCATGAAGGAAGGGAATTGAGGTCCTGTCATAGTCCTTTTtataacgatcggTTTTTCCACTGAAGGCCTCCTAGC
11634	Chr2_full	chr2	68058967	68059002	TTCCCTCTACTTGGAATACCCGTGTTCCTCCGTTTT	43.22	Dp12	TATAACGATCGG	Dp51	Dp51	GGACAAGCAAGCCATCCACA	TCCACTGAAGGCCTCCTAGC	GGACAAGCAAGCCATCCACATTTTgacttatcgacgtataacgatcggTTTTTTCCCTCTACTTGGAATACCCGTGTTCCTCCGTTTTTTTTtataacgatcggTTTTTCCACTGAAGGCCTCCTAGC
11635	Chr2_full	chr2	68059297	68059332	GGCCTACCTCCAACACTGGAAGTGACATTTCAACAA	43.04	Dp12	TATAACGATCGG	Dp51	Dp51	GGACAAGCAAGCCATCCACA	TCCACTGAAGGCCTCCTAGC	GGACAAGCAAGCCATCCACATTTTgacttatcgacgtataacgatcggTTTTGGCCTACCTCCAACACTGGAAGTGACATTTCAACAATTTTtataacgatcggTTTTTCCACTGAAGGCCTCCTAGC
11636	Chr2_full	chr2	68059439	68059474	ATGCTCCCTCCTCTATAAAGGTGTCCATACCTCCCA	43.51	Dp12	TATAACGATCGG	Dp51	Dp51	GGACAAGCAAGCCATCCACA	TCCACTGAAGGCCTCCTAGC	GGACAAGCAAGCCATCCACATTTTgacttatcgacgtataacgatcggTTTTATGCTCCCTCCTCTATAAAGGTGTCCATACCTCCCATTTTtataacgatcggTTTTTCCACTGAAGGCCTCCTAGC
11637	Chr2_full	chr2	68059476	68059511	ACAAAAGTGGTCTCTTCTTCCTCTGCTCCCAAGGTT	43.54	Dp12	TATAACGATCGG	Dp51	Dp51	GGACAAGCAAGCCATCCACA	TCCACTGAAGGCCTCCTAGC	GGACAAGCAAGCCATCCACATTTTgacttatcgacgtataacgatcggTTTTACAAAAGTGGTCTCTTCTTCCTCTGCTCCCAAGGTTTTTTtataacgatcggTTTTTCCACTGAAGGCCTCCTAGC
11638	Chr2_full	chr2	68059690	68059730	AAATTCTACAACACCAGACTCAAAATTGTCCTTGTCCCTCA	42.18	Dp12	TATAACGATCGG	Dp51	Dp51	GGACAAGCAAGCCATCCACA	TCCACTGAAGGCCTCCTAGC	GGACAAGCAAGCCATCCACATTTTgacttatcgacgtataacgatcggTTTTAAATTCTACAACACCAGACTCAAAATTGTCCTTGTCCCTCATTTTtataacgatcggTTTTTCCACTGAAGGCCTCCTAGC
11639	Chr2_full	chr2	68059852	68059892	GTCTCCGGTCTCACAACTTTAAATACCATCTGTTCACTGAC	42.19	Dp12	TATAACGATCGG	Dp51	Dp51	GGACAAGCAAGCCATCCACA	TCCACTGAAGGCCTCCTAGC	GGACAAGCAAGCCATCCACATTTTgacttatcgacgtataacgatcggTTTTGTCTCCGGTCTCACAACTTTAAATACCATCTGTTCACTGACTTTTtataacgatcggTTTTTCCACTGAAGGCCTCCTAGC
11640	Chr2_full	chr2	68060042	68060077	GCCCCTCCCACAGTTTTCTACTTCTCAGTTAATGGC	42.97	Dp12	TATAACGATCGG	Dp51	Dp51	GGACAAGCAAGCCATCCACA	TCCACTGAAGGCCTCCTAGC	GGACAAGCAAGCCATCCACATTTTgacttatcgacgtataacgatcggTTTTGCCCCTCCCACAGTTTTCTACTTCTCAGTTAATGGCTTTTtataacgatcggTTTTTCCACTGAAGGCCTCCTAGC
11641	Chr2_full	chr2	68062364	68062405	TTGAAACAAGTTTGAGTTACACTGAACTTATCCGGGTCATCA	42.01	Dp12	TATAACGATCGG	Dp51	Dp51	GGACAAGCAAGCCATCCACA	TCCACTGAAGGCCTCCTAGC	GGACAAGCAAGCCATCCACATTTTgacttatcgacgtataacgatcggTTTTTTGAAACAAGTTTGAGTTACACTGAACTTATCCGGGTCATCATTTTtataacgatcggTTTTTCCACTGAAGGCCTCCTAGC
11642	Chr2_full	chr2	68062532	68062570	ACACAGTAAAGTTACTCCCCTAGACGTTCCACTTTAGCC	42.81	Dp12	TATAACGATCGG	Dp51	Dp51	GGACAAGCAAGCCATCCACA	TCCACTGAAGGCCTCCTAGC	GGACAAGCAAGCCATCCACATTTTgacttatcgacgtataacgatcggTTTTACACAGTAAAGTTACTCCCCTAGACGTTCCACTTTAGCCTTTTtataacgatcggTTTTTCCACTGAAGGCCTCCTAGC
11643	Chr2_full	chr2	68063077	68063112	CCCCTGCTCCTTAACTCTTCTCCAAAGGCAAATCTC	42.86	Dp12	TATAACGATCGG	Dp51	Dp51	GGACAAGCAAGCCATCCACA	TCCACTGAAGGCCTCCTAGC	GGACAAGCAAGCCATCCACATTTTgacttatcgacgtataacgatcggTTTTCCCCTGCTCCTTAACTCTTCTCCAAAGGCAAATCTCTTTTtataacgatcggTTTTTCCACTGAAGGCCTCCTAGC
11644	Chr2_full	chr2	68063114	68063149	TTTTGAGTAGCTCAGACCCATGTTGTGGGAGACGAT	43.35	Dp12	TATAACGATCGG	Dp51	Dp51	GGACAAGCAAGCCATCCACA	TCCACTGAAGGCCTCCTAGC	GGACAAGCAAGCCATCCACATTTTgacttatcgacgtataacgatcggTTTTTTTTGAGTAGCTCAGACCCATGTTGTGGGAGACGATTTTTtataacgatcggTTTTTCCACTGAAGGCCTCCTAGC
11645	Chr2_full	chr2	68063327	68063364	TCTAGATGAGCCTCTTAGAGCAGCTTCCCAGATTATCC	42.28	Dp12	TATAACGATCGG	Dp51	Dp51	GGACAAGCAAGCCATCCACA	TCCACTGAAGGCCTCCTAGC	GGACAAGCAAGCCATCCACATTTTgacttatcgacgtataacgatcggTTTTTCTAGATGAGCCTCTTAGAGCAGCTTCCCAGATTATCCTTTTtataacgatcggTTTTTCCACTGAAGGCCTCCTAGC
11646	Chr2_full	chr2	68063366	68063404	TGGGGAAGAACAGGTTCTTTATTAGATTATCCGTGGGGA	42.51	Dp12	TATAACGATCGG	Dp51	Dp51	GGACAAGCAAGCCATCCACA	TCCACTGAAGGCCTCCTAGC	GGACAAGCAAGCCATCCACATTTTgacttatcgacgtataacgatcggTTTTTGGGGAAGAACAGGTTCTTTATTAGATTATCCGTGGGGATTTTtataacgatcggTTTTTCCACTGAAGGCCTCCTAGC
11647	Chr2_full	chr2	68070406	68070447	AAAAGGAAGGCAAAGAGCTTTAAATTGCTAATTTGTTGGGGA	42.14	Dp12	TATAACGATCGG	Dp51	Dp51	GGACAAGCAAGCCATCCACA	TCCACTGAAGGCCTCCTAGC	GGACAAGCAAGCCATCCACATTTTgacttatcgacgtataacgatcggTTTTAAAAGGAAGGCAAAGAGCTTTAAATTGCTAATTTGTTGGGGATTTTtataacgatcggTTTTTCCACTGAAGGCCTCCTAGC
11648	Chr2_full	chr2	68071153	68071194	TTTTGTCGTATTCAAGATAACCGGTTCACTGATCACCATTGT	42.2	Dp12	TATAACGATCGG	Dp51	Dp51	GGACAAGCAAGCCATCCACA	TCCACTGAAGGCCTCCTAGC	GGACAAGCAAGCCATCCACATTTTgacttatcgacgtataacgatcggTTTTTTTTGTCGTATTCAAGATAACCGGTTCACTGATCACCATTGTTTTTtataacgatcggTTTTTCCACTGAAGGCCTCCTAGC
11649	Chr2_full	chr2	68071228	68071267	AGTGATTCTTCTCAATTTCTGCACTCATCTTGTGGAGAGG	42.12	Dp12	TATAACGATCGG	Dp51	Dp51	GGACAAGCAAGCCATCCACA	TCCACTGAAGGCCTCCTAGC	GGACAAGCAAGCCATCCACATTTTgacttatcgacgtataacgatcggTTTTAGTGATTCTTCTCAATTTCTGCACTCATCTTGTGGAGAGGTTTTtataacgatcggTTTTTCCACTGAAGGCCTCCTAGC
11650	Chr2_full	chr2	68071429	68071470	AATGAGGCTTTAATGCAAACTGTCACAACTTGTGTCATTTGA	42.09	Dp12	TATAACGATCGG	Dp51	Dp51	GGACAAGCAAGCCATCCACA	TCCACTGAAGGCCTCCTAGC	GGACAAGCAAGCCATCCACATTTTgacttatcgacgtataacgatcggTTTTAATGAGGCTTTAATGCAAACTGTCACAACTTGTGTCATTTGATTTTtataacgatcggTTTTTCCACTGAAGGCCTCCTAGC
11651	Chr2_full	chr2	68072119	68072160	CATAGAACCAAGTTCTGTGTTAACATCACTCATAATGGGGCA	42.18	Dp12	TATAACGATCGG	Dp51	Dp51	GGACAAGCAAGCCATCCACA	TCCACTGAAGGCCTCCTAGC	GGACAAGCAAGCCATCCACATTTTgacttatcgacgtataacgatcggTTTTCATAGAACCAAGTTCTGTGTTAACATCACTCATAATGGGGCATTTTtataacgatcggTTTTTCCACTGAAGGCCTCCTAGC
11652	Chr2_full	chr2	68073762	68073798	TGAAGGCTTAGCCCCACTGAGTGTCATGACCTGCTTA	45.73	Dp12	TATAACGATCGG	Dp51	Dp51	GGACAAGCAAGCCATCCACA	TCCACTGAAGGCCTCCTAGC	GGACAAGCAAGCCATCCACATTTTgacttatcgacgtataacgatcggTTTTTGAAGGCTTAGCCCCACTGAGTGTCATGACCTGCTTATTTTtataacgatcggTTTTTCCACTGAAGGCCTCCTAGC
11653	Chr2_full	chr2	68073952	68073993	TTGTCTATCTTGAAACCAAGAATGAGAGGAGCAATTGATGCT	42.06	Dp12	TATAACGATCGG	Dp51	Dp51	GGACAAGCAAGCCATCCACA	TCCACTGAAGGCCTCCTAGC	GGACAAGCAAGCCATCCACATTTTgacttatcgacgtataacgatcggTTTTTTGTCTATCTTGAAACCAAGAATGAGAGGAGCAATTGATGCTTTTTtataacgatcggTTTTTCCACTGAAGGCCTCCTAGC
11654	Chr2_full	chr2	68074830	68074871	ACTCTTCCTGTAAACTACATGTGCTGTAATTCCAAAACTGCC	42.5	Dp12	TATAACGATCGG	Dp51	Dp51	GGACAAGCAAGCCATCCACA	TCCACTGAAGGCCTCCTAGC	GGACAAGCAAGCCATCCACATTTTgacttatcgacgtataacgatcggTTTTACTCTTCCTGTAAACTACATGTGCTGTAATTCCAAAACTGCCTTTTtataacgatcggTTTTTCCACTGAAGGCCTCCTAGC
11655	Chr2_full	chr2	68074873	68074909	CCTACCATTCCCACATCAAGACTAACCTGAAGTCCTG	42.11	Dp12	TATAACGATCGG	Dp51	Dp51	GGACAAGCAAGCCATCCACA	TCCACTGAAGGCCTCCTAGC	GGACAAGCAAGCCATCCACATTTTgacttatcgacgtataacgatcggTTTTCCTACCATTCCCACATCAAGACTAACCTGAAGTCCTGTTTTtataacgatcggTTTTTCCACTGAAGGCCTCCTAGC
11656	Chr2_full	chr2	68075452	68075487	GGCCATCAAGCTGACCATGCAAAGACTGTGACCTTA	44.48	Dp12	TATAACGATCGG	Dp51	Dp51	GGACAAGCAAGCCATCCACA	TCCACTGAAGGCCTCCTAGC	GGACAAGCAAGCCATCCACATTTTgacttatcgacgtataacgatcggTTTTGGCCATCAAGCTGACCATGCAAAGACTGTGACCTTATTTTtataacgatcggTTTTTCCACTGAAGGCCTCCTAGC
11657	Chr2_full	chr2	68076627	68076668	CTAGCTGCTGGTGCAAGTAGTAAAAGTGAAGAGATCAAATGG	42.49	Dp12	TATAACGATCGG	Dp51	Dp51	GGACAAGCAAGCCATCCACA	TCCACTGAAGGCCTCCTAGC	GGACAAGCAAGCCATCCACATTTTgacttatcgacgtataacgatcggTTTTCTAGCTGCTGGTGCAAGTAGTAAAAGTGAAGAGATCAAATGGTTTTtataacgatcggTTTTTCCACTGAAGGCCTCCTAGC
11658	Chr2_full	chr2	68076874	68076915	TGCTGTTGAATCCTTTCTAAAACATCGTGTGTTTCCTATGCA	42.61	Dp12	TATAACGATCGG	Dp51	Dp51	GGACAAGCAAGCCATCCACA	TCCACTGAAGGCCTCCTAGC	GGACAAGCAAGCCATCCACATTTTgacttatcgacgtataacgatcggTTTTTGCTGTTGAATCCTTTCTAAAACATCGTGTGTTTCCTATGCATTTTtataacgatcggTTTTTCCACTGAAGGCCTCCTAGC
11659	Chr2_full	chr2	68076964	68077005	AGGAGTTATAAAACAATTAAAAGGCTGAAGTCAGGGTGGAGG	42.09	Dp12	TATAACGATCGG	Dp51	Dp51	GGACAAGCAAGCCATCCACA	TCCACTGAAGGCCTCCTAGC	GGACAAGCAAGCCATCCACATTTTgacttatcgacgtataacgatcggTTTTAGGAGTTATAAAACAATTAAAAGGCTGAAGTCAGGGTGGAGGTTTTtataacgatcggTTTTTCCACTGAAGGCCTCCTAGC
11660	Chr2_full	chr2	68077176	68077215	AGTTTAAACAAACAGCTCATTGACTGATGAGCTTTCAGCC	42.09	Dp12	TATAACGATCGG	Dp51	Dp51	GGACAAGCAAGCCATCCACA	TCCACTGAAGGCCTCCTAGC	GGACAAGCAAGCCATCCACATTTTgacttatcgacgtataacgatcggTTTTAGTTTAAACAAACAGCTCATTGACTGATGAGCTTTCAGCCTTTTtataacgatcggTTTTTCCACTGAAGGCCTCCTAGC
11661	Chr2_full	chr2	68077262	68077299	ATCAGCAGGAAGAGTATATTTTCCCACCCCTTGATTCC	42.09	Dp12	TATAACGATCGG	Dp51	Dp51	GGACAAGCAAGCCATCCACA	TCCACTGAAGGCCTCCTAGC	GGACAAGCAAGCCATCCACATTTTgacttatcgacgtataacgatcggTTTTATCAGCAGGAAGAGTATATTTTCCCACCCCTTGATTCCTTTTtataacgatcggTTTTTCCACTGAAGGCCTCCTAGC
11662	Chr2_full	chr2	68077477	68077512	TCCAGCCAAGATGACCCTCAACTCACAGCTGACTCA	45.82	Dp12	TATAACGATCGG	Dp51	Dp51	GGACAAGCAAGCCATCCACA	TCCACTGAAGGCCTCCTAGC	GGACAAGCAAGCCATCCACATTTTgacttatcgacgtataacgatcggTTTTTCCAGCCAAGATGACCCTCAACTCACAGCTGACTCATTTTtataacgatcggTTTTTCCACTGAAGGCCTCCTAGC
11663	Chr2_full	chr2	68078068	68078109	ACGGAGAAGTGAGTTTGGCTTCTTGGAAAATGTTAATTCTCT	42.23	Dp12	TATAACGATCGG	Dp51	Dp51	GGACAAGCAAGCCATCCACA	TCCACTGAAGGCCTCCTAGC	GGACAAGCAAGCCATCCACATTTTgacttatcgacgtataacgatcggTTTTACGGAGAAGTGAGTTTGGCTTCTTGGAAAATGTTAATTCTCTTTTTtataacgatcggTTTTTCCACTGAAGGCCTCCTAGC
11664	Chr2_full	chr2	68078599	68078638	AACTCTCAAGCTTACTAGCAGTCATTTGCAGCTCATTTCT	42.25	Dp12	TATAACGATCGG	Dp51	Dp51	GGACAAGCAAGCCATCCACA	TCCACTGAAGGCCTCCTAGC	GGACAAGCAAGCCATCCACATTTTgacttatcgacgtataacgatcggTTTTAACTCTCAAGCTTACTAGCAGTCATTTGCAGCTCATTTCTTTTTtataacgatcggTTTTTCCACTGAAGGCCTCCTAGC
11665	Chr2_full	chr2	68079594	68079631	AATATGTGAAGGCTGTACCAATTTTCCCAAGAGCCTCT	42.31	Dp12	TATAACGATCGG	Dp51	Dp51	GGACAAGCAAGCCATCCACA	TCCACTGAAGGCCTCCTAGC	GGACAAGCAAGCCATCCACATTTTgacttatcgacgtataacgatcggTTTTAATATGTGAAGGCTGTACCAATTTTCCCAAGAGCCTCTTTTTtataacgatcggTTTTTCCACTGAAGGCCTCCTAGC
11666	Chr2_full	chr2	68079702	68079743	TCTCTTCTTTAACAGTAACTGCTCTTGAGTCTGCCATATCCT	42.1	Dp12	TATAACGATCGG	Dp51	Dp51	GGACAAGCAAGCCATCCACA	TCCACTGAAGGCCTCCTAGC	GGACAAGCAAGCCATCCACATTTTgacttatcgacgtataacgatcggTTTTTCTCTTCTTTAACAGTAACTGCTCTTGAGTCTGCCATATCCTTTTTtataacgatcggTTTTTCCACTGAAGGCCTCCTAGC
11667	Chr2_full	chr2	68080490	68080531	TTATACAATGTACTGTGCTGTGGTGCAGTGTATGCTATGATC	42.01	Dp12	TATAACGATCGG	Dp51	Dp51	GGACAAGCAAGCCATCCACA	TCCACTGAAGGCCTCCTAGC	GGACAAGCAAGCCATCCACATTTTgacttatcgacgtataacgatcggTTTTTTATACAATGTACTGTGCTGTGGTGCAGTGTATGCTATGATCTTTTtataacgatcggTTTTTCCACTGAAGGCCTCCTAGC
11668	Chr2_full	chr2	68080553	68080592	AGCTATTAATGAAGAGGGCCCCATCCTTTGGTAGATTTTC	42.12	Dp12	TATAACGATCGG	Dp51	Dp51	GGACAAGCAAGCCATCCACA	TCCACTGAAGGCCTCCTAGC	GGACAAGCAAGCCATCCACATTTTgacttatcgacgtataacgatcggTTTTAGCTATTAATGAAGAGGGCCCCATCCTTTGGTAGATTTTCTTTTtataacgatcggTTTTTCCACTGAAGGCCTCCTAGC
11669	Chr2_full	chr2	68080995	68081036	AAAATCTTGAAAGGATCAAGTCACACTGAATCTCTCCCATGG	42.2	Dp12	TATAACGATCGG	Dp51	Dp51	GGACAAGCAAGCCATCCACA	TCCACTGAAGGCCTCCTAGC	GGACAAGCAAGCCATCCACATTTTgacttatcgacgtataacgatcggTTTTAAAATCTTGAAAGGATCAAGTCACACTGAATCTCTCCCATGGTTTTtataacgatcggTTTTTCCACTGAAGGCCTCCTAGC
11670	Chr2_full	chr2	68082472	68082512	AAAACAGGAGAGAATTCCAAAGACTTGTGGCTTGAAAGACA	42.55	Dp12	TATAACGATCGG	Dp51	Dp51	GGACAAGCAAGCCATCCACA	TCCACTGAAGGCCTCCTAGC	GGACAAGCAAGCCATCCACATTTTgacttatcgacgtataacgatcggTTTTAAAACAGGAGAGAATTCCAAAGACTTGTGGCTTGAAAGACATTTTtataacgatcggTTTTTCCACTGAAGGCCTCCTAGC
11671	Chr2_full	chr2	68084307	68084348	AATAATTCTTAACTCAAGTGCCATACAAAAGCAGGCCATGGG	42.97	Dp12	TATAACGATCGG	Dp51	Dp51	GGACAAGCAAGCCATCCACA	TCCACTGAAGGCCTCCTAGC	GGACAAGCAAGCCATCCACATTTTgacttatcgacgtataacgatcggTTTTAATAATTCTTAACTCAAGTGCCATACAAAAGCAGGCCATGGGTTTTtataacgatcggTTTTTCCACTGAAGGCCTCCTAGC
11672	Chr2_full	chr2	68085028	68085064	ACCAGCTTGGACTACATAGCAAAACATAGTCTCTGCA	42.06	Dp12	TATAACGATCGG	Dp51	Dp51	GGACAAGCAAGCCATCCACA	TCCACTGAAGGCCTCCTAGC	GGACAAGCAAGCCATCCACATTTTgacttatcgacgtataacgatcggTTTTACCAGCTTGGACTACATAGCAAAACATAGTCTCTGCATTTTtataacgatcggTTTTTCCACTGAAGGCCTCCTAGC
11673	Chr2_full	chr2	68085307	68085348	TTATCTTCGACATTGCTAGACTGACAGTTAAACACCTGAGCA	42.65	Dp12	TATAACGATCGG	Dp51	Dp51	GGACAAGCAAGCCATCCACA	TCCACTGAAGGCCTCCTAGC	GGACAAGCAAGCCATCCACATTTTgacttatcgacgtataacgatcggTTTTTTATCTTCGACATTGCTAGACTGACAGTTAAACACCTGAGCATTTTtataacgatcggTTTTTCCACTGAAGGCCTCCTAGC
11674	Chr2_full	chr2	68085540	68085581	ATAGATATCACAATCCTTTACAGCCTGGTACAGAGTAGACGC	42.15	Dp12	TATAACGATCGG	Dp51	Dp51	GGACAAGCAAGCCATCCACA	TCCACTGAAGGCCTCCTAGC	GGACAAGCAAGCCATCCACATTTTgacttatcgacgtataacgatcggTTTTATAGATATCACAATCCTTTACAGCCTGGTACAGAGTAGACGCTTTTtataacgatcggTTTTTCCACTGAAGGCCTCCTAGC
11675	Chr2_full	chr2	68085789	68085829	CATCCTTTAGAAGCTCTTTCAGAGAGGGTTTATGAATGGCA	42.02	Dp12	TATAACGATCGG	Dp51	Dp51	GGACAAGCAAGCCATCCACA	TCCACTGAAGGCCTCCTAGC	GGACAAGCAAGCCATCCACATTTTgacttatcgacgtataacgatcggTTTTCATCCTTTAGAAGCTCTTTCAGAGAGGGTTTATGAATGGCATTTTtataacgatcggTTTTTCCACTGAAGGCCTCCTAGC
11676	Chr2_full	chr2	68085964	68086004	TGACTGCTTCAGCTTCAAGAAACCACATGTTTTAGTTAGGT	42.39	Dp12	TATAACGATCGG	Dp51	Dp51	GGACAAGCAAGCCATCCACA	TCCACTGAAGGCCTCCTAGC	GGACAAGCAAGCCATCCACATTTTgacttatcgacgtataacgatcggTTTTTGACTGCTTCAGCTTCAAGAAACCACATGTTTTAGTTAGGTTTTTtataacgatcggTTTTTCCACTGAAGGCCTCCTAGC
11677	Chr2_full	chr2	68086008	68086049	GCAAGTACTTTTAATTGTTGTTGGCACTGTCATTTACACCCT	42.1	Dp12	TATAACGATCGG	Dp51	Dp51	GGACAAGCAAGCCATCCACA	TCCACTGAAGGCCTCCTAGC	GGACAAGCAAGCCATCCACATTTTgacttatcgacgtataacgatcggTTTTGCAAGTACTTTTAATTGTTGTTGGCACTGTCATTTACACCCTTTTTtataacgatcggTTTTTCCACTGAAGGCCTCCTAGC
11678	Chr2_full	chr2	68086135	68086176	TGATGGAAAATATGACCTGTTTGCCAGAAATATTCTGCAGGT	42.43	Dp12	TATAACGATCGG	Dp51	Dp51	GGACAAGCAAGCCATCCACA	TCCACTGAAGGCCTCCTAGC	GGACAAGCAAGCCATCCACATTTTgacttatcgacgtataacgatcggTTTTTGATGGAAAATATGACCTGTTTGCCAGAAATATTCTGCAGGTTTTTtataacgatcggTTTTTCCACTGAAGGCCTCCTAGC
11679	Chr2_full	chr2	68086231	68086270	TGCAGAATAGATGAACTTCCTAGAATACAGCTGACCTGGT	42.32	Dp12	TATAACGATCGG	Dp51	Dp51	GGACAAGCAAGCCATCCACA	TCCACTGAAGGCCTCCTAGC	GGACAAGCAAGCCATCCACATTTTgacttatcgacgtataacgatcggTTTTTGCAGAATAGATGAACTTCCTAGAATACAGCTGACCTGGTTTTTtataacgatcggTTTTTCCACTGAAGGCCTCCTAGC
11680	Chr2_full	chr2	68087190	68087231	TTTGGAATAAATATTCTGGGCTATAGCAGAACTTCAGGCCTG	42.05	Dp12	TATAACGATCGG	Dp51	Dp51	GGACAAGCAAGCCATCCACA	TCCACTGAAGGCCTCCTAGC	GGACAAGCAAGCCATCCACATTTTgacttatcgacgtataacgatcggTTTTTTTGGAATAAATATTCTGGGCTATAGCAGAACTTCAGGCCTGTTTTtataacgatcggTTTTTCCACTGAAGGCCTCCTAGC
11681	Chr2_full	chr2	68087294	68087334	TTGTCCTTGTCTTTACCTTTCTTTTCATGGTGCACCTTTTG	42.15	Dp12	TATAACGATCGG	Dp51	Dp51	GGACAAGCAAGCCATCCACA	TCCACTGAAGGCCTCCTAGC	GGACAAGCAAGCCATCCACATTTTgacttatcgacgtataacgatcggTTTTTTGTCCTTGTCTTTACCTTTCTTTTCATGGTGCACCTTTTGTTTTtataacgatcggTTTTTCCACTGAAGGCCTCCTAGC
11682	Chr2_full	chr2	68087641	68087682	AGTTAAGCTGCATGTATTTAGCCTACACATTCATTCGAAGGG	42.33	Dp12	TATAACGATCGG	Dp51	Dp51	GGACAAGCAAGCCATCCACA	TCCACTGAAGGCCTCCTAGC	GGACAAGCAAGCCATCCACATTTTgacttatcgacgtataacgatcggTTTTAGTTAAGCTGCATGTATTTAGCCTACACATTCATTCGAAGGGTTTTtataacgatcggTTTTTCCACTGAAGGCCTCCTAGC
11683	Chr2_full	chr2	68087684	68087719	AATAGCGAAGTCATCGGAGCAGGGCTGAACTATGAA	43.4	Dp12	TATAACGATCGG	Dp51	Dp51	GGACAAGCAAGCCATCCACA	TCCACTGAAGGCCTCCTAGC	GGACAAGCAAGCCATCCACATTTTgacttatcgacgtataacgatcggTTTTAATAGCGAAGTCATCGGAGCAGGGCTGAACTATGAATTTTtataacgatcggTTTTTCCACTGAAGGCCTCCTAGC
11684	Chr2_full	chr2	68087775	68087810	AACCTCTGGCAATTGCATTTTACCACTGTCAAAGCA	42.5	Dp12	TATAACGATCGG	Dp51	Dp51	GGACAAGCAAGCCATCCACA	TCCACTGAAGGCCTCCTAGC	GGACAAGCAAGCCATCCACATTTTgacttatcgacgtataacgatcggTTTTAACCTCTGGCAATTGCATTTTACCACTGTCAAAGCATTTTtataacgatcggTTTTTCCACTGAAGGCCTCCTAGC
11685	Chr2_full	chr2	68087912	68087952	TTTATGAAACTCGCATCAGTATGGTTTGTCAGACCCAAACA	42.42	Dp12	TATAACGATCGG	Dp51	Dp51	GGACAAGCAAGCCATCCACA	TCCACTGAAGGCCTCCTAGC	GGACAAGCAAGCCATCCACATTTTgacttatcgacgtataacgatcggTTTTTTTATGAAACTCGCATCAGTATGGTTTGTCAGACCCAAACATTTTtataacgatcggTTTTTCCACTGAAGGCCTCCTAGC
11686	Chr2_full	chr2	68088351	68088387	TCTCTCTTGTAAGGTGGGGCTGATAATACCAACCACC	43.09	Dp12	TATAACGATCGG	Dp51	Dp51	GGACAAGCAAGCCATCCACA	TCCACTGAAGGCCTCCTAGC	GGACAAGCAAGCCATCCACATTTTgacttatcgacgtataacgatcggTTTTTCTCTCTTGTAAGGTGGGGCTGATAATACCAACCACCTTTTtataacgatcggTTTTTCCACTGAAGGCCTCCTAGC
11687	Chr2_full	chr2	68088389	68088424	CAGGTTGCCGTGTAGAGTAACGAGGTGATGAATGAA	42.47	Dp12	TATAACGATCGG	Dp51	Dp51	GGACAAGCAAGCCATCCACA	TCCACTGAAGGCCTCCTAGC	GGACAAGCAAGCCATCCACATTTTgacttatcgacgtataacgatcggTTTTCAGGTTGCCGTGTAGAGTAACGAGGTGATGAATGAATTTTtataacgatcggTTTTTCCACTGAAGGCCTCCTAGC
11688	Chr2_full	chr2	68088623	68088664	AAAATGCTTCTCATGGAAGCATTCTATGAGAACACTGCAAGT	42.58	Dp12	TATAACGATCGG	Dp51	Dp51	GGACAAGCAAGCCATCCACA	TCCACTGAAGGCCTCCTAGC	GGACAAGCAAGCCATCCACATTTTgacttatcgacgtataacgatcggTTTTAAAATGCTTCTCATGGAAGCATTCTATGAGAACACTGCAAGTTTTTtataacgatcggTTTTTCCACTGAAGGCCTCCTAGC
11689	Chr2_full	chr2	68088817	68088858	AGGGTTTGTCTTAAAGAGTTAGAGGTAAAGATGAGCCTCTCC	42.27	Dp12	TATAACGATCGG	Dp51	Dp51	GGACAAGCAAGCCATCCACA	TCCACTGAAGGCCTCCTAGC	GGACAAGCAAGCCATCCACATTTTgacttatcgacgtataacgatcggTTTTAGGGTTTGTCTTAAAGAGTTAGAGGTAAAGATGAGCCTCTCCTTTTtataacgatcggTTTTTCCACTGAAGGCCTCCTAGC
11690	Chr2_full	chr2	68089589	68089624	CAGGACTTCTACCCCAGGGCAACACTCTTTCCACTT	44.97	Dp12	TATAACGATCGG	Dp51	Dp51	GGACAAGCAAGCCATCCACA	TCCACTGAAGGCCTCCTAGC	GGACAAGCAAGCCATCCACATTTTgacttatcgacgtataacgatcggTTTTCAGGACTTCTACCCCAGGGCAACACTCTTTCCACTTTTTTtataacgatcggTTTTTCCACTGAAGGCCTCCTAGC
11691	Chr2_full	chr2	68090606	68090645	AGGACGCAGAAAAGAATGCTAAATTGGTTTTGAGGTGAAG	42.12	Dp12	TATAACGATCGG	Dp51	Dp51	GGACAAGCAAGCCATCCACA	TCCACTGAAGGCCTCCTAGC	GGACAAGCAAGCCATCCACATTTTgacttatcgacgtataacgatcggTTTTAGGACGCAGAAAAGAATGCTAAATTGGTTTTGAGGTGAAGTTTTtataacgatcggTTTTTCCACTGAAGGCCTCCTAGC
11692	Chr2_full	chr2	68090722	68090763	TTTTCTGGAAGGCTGAGTTGTAGCAGAAACGTATTGATACAG	42.17	Dp12	TATAACGATCGG	Dp51	Dp51	GGACAAGCAAGCCATCCACA	TCCACTGAAGGCCTCCTAGC	GGACAAGCAAGCCATCCACATTTTgacttatcgacgtataacgatcggTTTTTTTTCTGGAAGGCTGAGTTGTAGCAGAAACGTATTGATACAGTTTTtataacgatcggTTTTTCCACTGAAGGCCTCCTAGC
11693	Chr2_full	chr2	68091278	68091319	TTATTACTGAGATGTGGGGCACTCTTTCAAATTTTGTTCCCT	42.23	Dp12	TATAACGATCGG	Dp51	Dp51	GGACAAGCAAGCCATCCACA	TCCACTGAAGGCCTCCTAGC	GGACAAGCAAGCCATCCACATTTTgacttatcgacgtataacgatcggTTTTTTATTACTGAGATGTGGGGCACTCTTTCAAATTTTGTTCCCTTTTTtataacgatcggTTTTTCCACTGAAGGCCTCCTAGC
11694	Chr2_full	chr2	68091628	68091663	CCACTGATCAAACCAACATCCCTCATGCTGCAACCA	44.85	Dp12	TATAACGATCGG	Dp51	Dp51	GGACAAGCAAGCCATCCACA	TCCACTGAAGGCCTCCTAGC	GGACAAGCAAGCCATCCACATTTTgacttatcgacgtataacgatcggTTTTCCACTGATCAAACCAACATCCCTCATGCTGCAACCATTTTtataacgatcggTTTTTCCACTGAAGGCCTCCTAGC
11695	Chr2_full	chr2	68091944	68091985	CCCCTGTCAAACTGTAAACTCAACTCCTTCATTGCATTATGC	43.08	Dp12	TATAACGATCGG	Dp51	Dp51	GGACAAGCAAGCCATCCACA	TCCACTGAAGGCCTCCTAGC	GGACAAGCAAGCCATCCACATTTTgacttatcgacgtataacgatcggTTTTCCCCTGTCAAACTGTAAACTCAACTCCTTCATTGCATTATGCTTTTtataacgatcggTTTTTCCACTGAAGGCCTCCTAGC
11696	Chr2_full	chr2	68091987	68092023	ACAGGGATTAGTTACTCCCAGCAACATTCTACTCCCT	42.49	Dp12	TATAACGATCGG	Dp51	Dp51	GGACAAGCAAGCCATCCACA	TCCACTGAAGGCCTCCTAGC	GGACAAGCAAGCCATCCACATTTTgacttatcgacgtataacgatcggTTTTACAGGGATTAGTTACTCCCAGCAACATTCTACTCCCTTTTTtataacgatcggTTTTTCCACTGAAGGCCTCCTAGC
11697	Chr2_full	chr2	68092640	68092678	TTGTTCAATAGCTCAAGGCATTTCAACAGTGTTGGAACC	42.33	Dp12	TATAACGATCGG	Dp51	Dp51	GGACAAGCAAGCCATCCACA	TCCACTGAAGGCCTCCTAGC	GGACAAGCAAGCCATCCACATTTTgacttatcgacgtataacgatcggTTTTTTGTTCAATAGCTCAAGGCATTTCAACAGTGTTGGAACCTTTTtataacgatcggTTTTTCCACTGAAGGCCTCCTAGC
11698	Chr2_full	chr2	68092680	68092715	GGCTTAGAAAAGGAGGCCAGACAAGGGAAGCTAGGC	45.5	Dp12	TATAACGATCGG	Dp51	Dp51	GGACAAGCAAGCCATCCACA	TCCACTGAAGGCCTCCTAGC	GGACAAGCAAGCCATCCACATTTTgacttatcgacgtataacgatcggTTTTGGCTTAGAAAAGGAGGCCAGACAAGGGAAGCTAGGCTTTTtataacgatcggTTTTTCCACTGAAGGCCTCCTAGC
11699	Chr2_full	chr2	68092982	68093019	AAAATGTGTGGAGTTTTCAGCTCCTAAAGTGGGAGTCA	42.41	Dp12	TATAACGATCGG	Dp51	Dp51	GGACAAGCAAGCCATCCACA	TCCACTGAAGGCCTCCTAGC	GGACAAGCAAGCCATCCACATTTTgacttatcgacgtataacgatcggTTTTAAAATGTGTGGAGTTTTCAGCTCCTAAAGTGGGAGTCATTTTtataacgatcggTTTTTCCACTGAAGGCCTCCTAGC
11700	Chr2_full	chr2	68093030	68093065	AAAAGAGAGACGGTTTCCACTGAGATGCGACAAACG	43.12	Dp12	TATAACGATCGG	Dp51	Dp51	GGACAAGCAAGCCATCCACA	TCCACTGAAGGCCTCCTAGC	GGACAAGCAAGCCATCCACATTTTgacttatcgacgtataacgatcggTTTTAAAAGAGAGACGGTTTCCACTGAGATGCGACAAACGTTTTtataacgatcggTTTTTCCACTGAAGGCCTCCTAGC
11701	Chr2_full	chr2	68093081	68093120	AACAGATGAAGTCTTGGGCTCTGGAGTTAGACTGAATTTG	42.11	Dp12	TATAACGATCGG	Dp51	Dp51	GGACAAGCAAGCCATCCACA	TCCACTGAAGGCCTCCTAGC	GGACAAGCAAGCCATCCACATTTTgacttatcgacgtataacgatcggTTTTAACAGATGAAGTCTTGGGCTCTGGAGTTAGACTGAATTTGTTTTtataacgatcggTTTTTCCACTGAAGGCCTCCTAGC
11702	Chr2_full	chr2	68093891	68093926	GTCACGGTGGTTATCCTGTCACCTGCTAACATGCAT	44.14	Dp12	TATAACGATCGG	Dp51	Dp51	GGACAAGCAAGCCATCCACA	TCCACTGAAGGCCTCCTAGC	GGACAAGCAAGCCATCCACATTTTgacttatcgacgtataacgatcggTTTTGTCACGGTGGTTATCCTGTCACCTGCTAACATGCATTTTTtataacgatcggTTTTTCCACTGAAGGCCTCCTAGC
11703	Chr2_full	chr2	68094591	68094626	AGGAAACTGAATCTGCTCTTCCCTCTGGACCAGAAT	43.04	Dp12	TATAACGATCGG	Dp51	Dp51	GGACAAGCAAGCCATCCACA	TCCACTGAAGGCCTCCTAGC	GGACAAGCAAGCCATCCACATTTTgacttatcgacgtataacgatcggTTTTAGGAAACTGAATCTGCTCTTCCCTCTGGACCAGAATTTTTtataacgatcggTTTTTCCACTGAAGGCCTCCTAGC
11704	Chr2_full	chr2	68094628	68094663	TGATCTCAAGTTCTCTAAGACCATCAACCCGGGGCA	44.37	Dp12	TATAACGATCGG	Dp51	Dp51	GGACAAGCAAGCCATCCACA	TCCACTGAAGGCCTCCTAGC	GGACAAGCAAGCCATCCACATTTTgacttatcgacgtataacgatcggTTTTTGATCTCAAGTTCTCTAAGACCATCAACCCGGGGCATTTTtataacgatcggTTTTTCCACTGAAGGCCTCCTAGC
11705	Chr2_full	chr2	68094802	68094837	CAAGCCTTGTGAGCAGCTCCAGGAATCTCAGGGAAT	45.36	Dp12	TATAACGATCGG	Dp51	Dp51	GGACAAGCAAGCCATCCACA	TCCACTGAAGGCCTCCTAGC	GGACAAGCAAGCCATCCACATTTTgacttatcgacgtataacgatcggTTTTCAAGCCTTGTGAGCAGCTCCAGGAATCTCAGGGAATTTTTtataacgatcggTTTTTCCACTGAAGGCCTCCTAGC
11706	Chr2_full	chr2	68094839	68094874	GAGAAGAGACCCAGGACACTGGCATTGGCAAAATGT	44.53	Dp12	TATAACGATCGG	Dp51	Dp51	GGACAAGCAAGCCATCCACA	TCCACTGAAGGCCTCCTAGC	GGACAAGCAAGCCATCCACATTTTgacttatcgacgtataacgatcggTTTTGAGAAGAGACCCAGGACACTGGCATTGGCAAAATGTTTTTtataacgatcggTTTTTCCACTGAAGGCCTCCTAGC
11707	Chr2_full	chr2	68095023	68095063	TTTTCTTCACATGCTTTTCTTTTCACAGCAAGCAAATGCAC	42.27	Dp12	TATAACGATCGG	Dp51	Dp51	GGACAAGCAAGCCATCCACA	TCCACTGAAGGCCTCCTAGC	GGACAAGCAAGCCATCCACATTTTgacttatcgacgtataacgatcggTTTTTTTTCTTCACATGCTTTTCTTTTCACAGCAAGCAAATGCACTTTTtataacgatcggTTTTTCCACTGAAGGCCTCCTAGC
11708	Chr2_full	chr2	68095379	68095414	GCCAGTAATTCCCCACATGCGGCAGAAAAGTTCACA	45.08	Dp12	TATAACGATCGG	Dp51	Dp51	GGACAAGCAAGCCATCCACA	TCCACTGAAGGCCTCCTAGC	GGACAAGCAAGCCATCCACATTTTgacttatcgacgtataacgatcggTTTTGCCAGTAATTCCCCACATGCGGCAGAAAAGTTCACATTTTtataacgatcggTTTTTCCACTGAAGGCCTCCTAGC
11709	Chr2_full	chr2	68095494	68095529	TTTCAGAACTAATGCAACTGCCAAGGACACAGGCTA	42.75	Dp12	TATAACGATCGG	Dp51	Dp51	GGACAAGCAAGCCATCCACA	TCCACTGAAGGCCTCCTAGC	GGACAAGCAAGCCATCCACATTTTgacttatcgacgtataacgatcggTTTTTTTCAGAACTAATGCAACTGCCAAGGACACAGGCTATTTTtataacgatcggTTTTTCCACTGAAGGCCTCCTAGC
11710	Chr2_full	chr2	68099050	68099085	TTAGAGTCTACCCCTATGGATCAGACCAACGTGAGG	42.31	Dp12	TATAACGATCGG	Dp51	Dp51	GGACAAGCAAGCCATCCACA	TCCACTGAAGGCCTCCTAGC	GGACAAGCAAGCCATCCACATTTTgacttatcgacgtataacgatcggTTTTTTAGAGTCTACCCCTATGGATCAGACCAACGTGAGGTTTTtataacgatcggTTTTTCCACTGAAGGCCTCCTAGC
11711	Chr2_full	chr2	68099350	68099391	TTCTGAAGTATAGCCTCGAAGAATCAGTGGGCCTAAATTTCA	42.58	Dp12	TATAACGATCGG	Dp51	Dp51	GGACAAGCAAGCCATCCACA	TCCACTGAAGGCCTCCTAGC	GGACAAGCAAGCCATCCACATTTTgacttatcgacgtataacgatcggTTTTTTCTGAAGTATAGCCTCGAAGAATCAGTGGGCCTAAATTTCATTTTtataacgatcggTTTTTCCACTGAAGGCCTCCTAGC
11712	Chr2_full	chr2	68100653	68100688	TTTTCAGATGAGCCTGTGACTCAGGCTGAATGACTG	42.71	Dp12	TATAACGATCGG	Dp51	Dp51	GGACAAGCAAGCCATCCACA	TCCACTGAAGGCCTCCTAGC	GGACAAGCAAGCCATCCACATTTTgacttatcgacgtataacgatcggTTTTTTTTCAGATGAGCCTGTGACTCAGGCTGAATGACTGTTTTtataacgatcggTTTTTCCACTGAAGGCCTCCTAGC
11713	Chr2_full	chr2	68101360	68101400	ACCTTAAACTTAAAATCTATCCATCACTCTGCCAGGTGCAG	42.15	Dp12	TATAACGATCGG	Dp51	Dp51	GGACAAGCAAGCCATCCACA	TCCACTGAAGGCCTCCTAGC	GGACAAGCAAGCCATCCACATTTTgacttatcgacgtataacgatcggTTTTACCTTAAACTTAAAATCTATCCATCACTCTGCCAGGTGCAGTTTTtataacgatcggTTTTTCCACTGAAGGCCTCCTAGC
11714	Chr2_full	chr2	68101736	68101777	TATTTTCAGTGATCAAGCACAGATAAGTTTGTCTTCCAGGGC	42.41	Dp12	TATAACGATCGG	Dp51	Dp51	GGACAAGCAAGCCATCCACA	TCCACTGAAGGCCTCCTAGC	GGACAAGCAAGCCATCCACATTTTgacttatcgacgtataacgatcggTTTTTATTTTCAGTGATCAAGCACAGATAAGTTTGTCTTCCAGGGCTTTTtataacgatcggTTTTTCCACTGAAGGCCTCCTAGC
11715	Chr2_full	chr2	68101992	68102033	TAAGGAATGAGACAGGCCGAGGAAAAGAGAATATTTTGGTTC	42.06	Dp12	TATAACGATCGG	Dp51	Dp51	GGACAAGCAAGCCATCCACA	TCCACTGAAGGCCTCCTAGC	GGACAAGCAAGCCATCCACATTTTgacttatcgacgtataacgatcggTTTTTAAGGAATGAGACAGGCCGAGGAAAAGAGAATATTTTGGTTCTTTTtataacgatcggTTTTTCCACTGAAGGCCTCCTAGC
11716	Chr2_full	chr2	68102915	68102953	TTAAGGCTAGCTTCTTGTAACCTCAGGCATTCCTTGATT	42.03	Dp12	TATAACGATCGG	Dp51	Dp51	GGACAAGCAAGCCATCCACA	TCCACTGAAGGCCTCCTAGC	GGACAAGCAAGCCATCCACATTTTgacttatcgacgtataacgatcggTTTTTTAAGGCTAGCTTCTTGTAACCTCAGGCATTCCTTGATTTTTTtataacgatcggTTTTTCCACTGAAGGCCTCCTAGC
11717	Chr2_full	chr2	68103147	68103182	TGACCCTATTTCCAAGCAGTTACCACATTCTGAGGT	42.06	Dp12	TATAACGATCGG	Dp51	Dp51	GGACAAGCAAGCCATCCACA	TCCACTGAAGGCCTCCTAGC	GGACAAGCAAGCCATCCACATTTTgacttatcgacgtataacgatcggTTTTTGACCCTATTTCCAAGCAGTTACCACATTCTGAGGTTTTTtataacgatcggTTTTTCCACTGAAGGCCTCCTAGC
11718	Chr2_full	chr2	68103368	68103403	GGGAATGGAGGCAGCTAGATATGAGCACCTCCTTTC	43.73	Dp12	TATAACGATCGG	Dp51	Dp51	GGACAAGCAAGCCATCCACA	TCCACTGAAGGCCTCCTAGC	GGACAAGCAAGCCATCCACATTTTgacttatcgacgtataacgatcggTTTTGGGAATGGAGGCAGCTAGATATGAGCACCTCCTTTCTTTTtataacgatcggTTTTTCCACTGAAGGCCTCCTAGC
11719	Chr2_full	chr2	68103491	68103526	CTAAGGCCAATGCAGTTGGCCTGTGCTGTACTGAAA	44.77	Dp12	TATAACGATCGG	Dp51	Dp51	GGACAAGCAAGCCATCCACA	TCCACTGAAGGCCTCCTAGC	GGACAAGCAAGCCATCCACATTTTgacttatcgacgtataacgatcggTTTTCTAAGGCCAATGCAGTTGGCCTGTGCTGTACTGAAATTTTtataacgatcggTTTTTCCACTGAAGGCCTCCTAGC
11720	Chr2_full	chr2	68103673	68103713	TACGTTCATTAATTATTGGGAATCCAAGCTCCAAAGGAGGG	42.24	Dp12	TATAACGATCGG	Dp51	Dp51	GGACAAGCAAGCCATCCACA	TCCACTGAAGGCCTCCTAGC	GGACAAGCAAGCCATCCACATTTTgacttatcgacgtataacgatcggTTTTTACGTTCATTAATTATTGGGAATCCAAGCTCCAAAGGAGGGTTTTtataacgatcggTTTTTCCACTGAAGGCCTCCTAGC
11721	Chr2_full	chr2	68103837	68103876	ACTCACTCAGAGTTTCATTAAGGACCAAAGAAAGCCATCC	42.29	Dp12	TATAACGATCGG	Dp51	Dp51	GGACAAGCAAGCCATCCACA	TCCACTGAAGGCCTCCTAGC	GGACAAGCAAGCCATCCACATTTTgacttatcgacgtataacgatcggTTTTACTCACTCAGAGTTTCATTAAGGACCAAAGAAAGCCATCCTTTTtataacgatcggTTTTTCCACTGAAGGCCTCCTAGC
11722	Chr2_full	chr2	68104387	68104423	TAGTGACCAGACTGAAAACCAGACACTCTGACTTGGA	42.64	Dp12	TATAACGATCGG	Dp51	Dp51	GGACAAGCAAGCCATCCACA	TCCACTGAAGGCCTCCTAGC	GGACAAGCAAGCCATCCACATTTTgacttatcgacgtataacgatcggTTTTTAGTGACCAGACTGAAAACCAGACACTCTGACTTGGATTTTtataacgatcggTTTTTCCACTGAAGGCCTCCTAGC
11723	Chr2_full	chr2	68104581	68104616	TTGGCTTCTGGTGAAAGCCTTGGACTGCTTCCACTT	45.73	Dp12	TATAACGATCGG	Dp51	Dp51	GGACAAGCAAGCCATCCACA	TCCACTGAAGGCCTCCTAGC	GGACAAGCAAGCCATCCACATTTTgacttatcgacgtataacgatcggTTTTTTGGCTTCTGGTGAAAGCCTTGGACTGCTTCCACTTTTTTtataacgatcggTTTTTCCACTGAAGGCCTCCTAGC
11724	Chr2_full	chr2	68104766	68104802	CACTCACTCTCAAGGGAGGGCATTAACCTTTTCATGA	42.42	Dp12	TATAACGATCGG	Dp51	Dp51	GGACAAGCAAGCCATCCACA	TCCACTGAAGGCCTCCTAGC	GGACAAGCAAGCCATCCACATTTTgacttatcgacgtataacgatcggTTTTCACTCACTCTCAAGGGAGGGCATTAACCTTTTCATGATTTTtataacgatcggTTTTTCCACTGAAGGCCTCCTAGC
11725	Chr2_full	chr2	68107511	68107546	ACAGTTTGGGGTCAGAAGTCCAAAAGCGCTAAGCTA	43.94	Dp12	TATAACGATCGG	Dp51	Dp51	GGACAAGCAAGCCATCCACA	TCCACTGAAGGCCTCCTAGC	GGACAAGCAAGCCATCCACATTTTgacttatcgacgtataacgatcggTTTTACAGTTTGGGGTCAGAAGTCCAAAAGCGCTAAGCTATTTTtataacgatcggTTTTTCCACTGAAGGCCTCCTAGC
11726	Chr2_full	chr2	68108288	68108323	CACTCAGGAGTGCCCTGCCCTGTATGTCTCAATAAA	43.6	Dp12	TATAACGATCGG	Dp51	Dp51	GGACAAGCAAGCCATCCACA	TCCACTGAAGGCCTCCTAGC	GGACAAGCAAGCCATCCACATTTTgacttatcgacgtataacgatcggTTTTCACTCAGGAGTGCCCTGCCCTGTATGTCTCAATAAATTTTtataacgatcggTTTTTCCACTGAAGGCCTCCTAGC
11727	Chr2_full	chr2	68108747	68108782	AATTGGCCTGGAATGTGAGCATCTGGAGCTCTAGCT	44.98	Dp12	TATAACGATCGG	Dp51	Dp51	GGACAAGCAAGCCATCCACA	TCCACTGAAGGCCTCCTAGC	GGACAAGCAAGCCATCCACATTTTgacttatcgacgtataacgatcggTTTTAATTGGCCTGGAATGTGAGCATCTGGAGCTCTAGCTTTTTtataacgatcggTTTTTCCACTGAAGGCCTCCTAGC
11728	Chr2_full	chr2	68108924	68108964	AAACTGTGTGTGTCTAAGCCACCATTATTTGTTTGTTCTGC	42.26	Dp12	TATAACGATCGG	Dp51	Dp51	GGACAAGCAAGCCATCCACA	TCCACTGAAGGCCTCCTAGC	GGACAAGCAAGCCATCCACATTTTgacttatcgacgtataacgatcggTTTTAAACTGTGTGTGTCTAAGCCACCATTATTTGTTTGTTCTGCTTTTtataacgatcggTTTTTCCACTGAAGGCCTCCTAGC
11729	Chr2_full	chr2	68109238	68109273	GTGACTGACACTGGCATTTCTCCTCCAAGTTTTGCA	43.45	Dp12	TATAACGATCGG	Dp51	Dp51	GGACAAGCAAGCCATCCACA	TCCACTGAAGGCCTCCTAGC	GGACAAGCAAGCCATCCACATTTTgacttatcgacgtataacgatcggTTTTGTGACTGACACTGGCATTTCTCCTCCAAGTTTTGCATTTTtataacgatcggTTTTTCCACTGAAGGCCTCCTAGC
11730	Chr2_full	chr2	69010861	69010896	TTTCCCACAGAATATCCTCTCTCCTCCCACCCCTGG	45.37	Dp13	GACTAATCGACG	Dp51	Dp51	GGACAAGCAAGCCATCCACA	TCCACTGAAGGCCTCCTAGC	GGACAAGCAAGCCATCCACATTTTgacttatcgacggactaatcgacgTTTTTTTCCCACAGAATATCCTCTCTCCTCCCACCCCTGGTTTTgactaatcgacgTTTTTCCACTGAAGGCCTCCTAGC
11731	Chr2_full	chr2	69011103	69011138	TGATTCATCTCACCCCTCCACCCGCTTTCCACATTC	45.35	Dp13	GACTAATCGACG	Dp51	Dp51	GGACAAGCAAGCCATCCACA	TCCACTGAAGGCCTCCTAGC	GGACAAGCAAGCCATCCACATTTTgacttatcgacggactaatcgacgTTTTTGATTCATCTCACCCCTCCACCCGCTTTCCACATTCTTTTgactaatcgacgTTTTTCCACTGAAGGCCTCCTAGC
11732	Chr2_full	chr2	69011260	69011297	TAGATTTCCTCACTGTCTTTCAAGTCATCGAGCTGCAG	42.17	Dp13	GACTAATCGACG	Dp51	Dp51	GGACAAGCAAGCCATCCACA	TCCACTGAAGGCCTCCTAGC	GGACAAGCAAGCCATCCACATTTTgacttatcgacggactaatcgacgTTTTTAGATTTCCTCACTGTCTTTCAAGTCATCGAGCTGCAGTTTTgactaatcgacgTTTTTCCACTGAAGGCCTCCTAGC
11733	Chr2_full	chr2	69011725	69011760	CTTCACAGGATGTCAGGAACCTATGTCCAAGATGGG	42.4	Dp13	GACTAATCGACG	Dp51	Dp51	GGACAAGCAAGCCATCCACA	TCCACTGAAGGCCTCCTAGC	GGACAAGCAAGCCATCCACATTTTgacttatcgacggactaatcgacgTTTTCTTCACAGGATGTCAGGAACCTATGTCCAAGATGGGTTTTgactaatcgacgTTTTTCCACTGAAGGCCTCCTAGC
11734	Chr2_full	chr2	69011943	69011982	ACACACCATCTTCTTAATTACTCACAGGTCAGTCTCACCC	42.77	Dp13	GACTAATCGACG	Dp51	Dp51	GGACAAGCAAGCCATCCACA	TCCACTGAAGGCCTCCTAGC	GGACAAGCAAGCCATCCACATTTTgacttatcgacggactaatcgacgTTTTACACACCATCTTCTTAATTACTCACAGGTCAGTCTCACCCTTTTgactaatcgacgTTTTTCCACTGAAGGCCTCCTAGC
11735	Chr2_full	chr2	69012262	69012297	GGCTCCCAGAGCGGAAGACAATAGGAAGCTAGAACT	44.5	Dp13	GACTAATCGACG	Dp51	Dp51	GGACAAGCAAGCCATCCACA	TCCACTGAAGGCCTCCTAGC	GGACAAGCAAGCCATCCACATTTTgacttatcgacggactaatcgacgTTTTGGCTCCCAGAGCGGAAGACAATAGGAAGCTAGAACTTTTTgactaatcgacgTTTTTCCACTGAAGGCCTCCTAGC
11736	Chr2_full	chr2	69012305	69012343	CACTCGGAACTGGGGCTCAGAGGCTGATTCTCCAATTTA	45.68	Dp13	GACTAATCGACG	Dp51	Dp51	GGACAAGCAAGCCATCCACA	TCCACTGAAGGCCTCCTAGC	GGACAAGCAAGCCATCCACATTTTgacttatcgacggactaatcgacgTTTTCACTCGGAACTGGGGCTCAGAGGCTGATTCTCCAATTTATTTTgactaatcgacgTTTTTCCACTGAAGGCCTCCTAGC
11737	Chr2_full	chr2	69012382	69012419	GCTTGGAGCGTCTCTACTCTTGTAAGCTGTTTACTTCC	42.41	Dp13	GACTAATCGACG	Dp51	Dp51	GGACAAGCAAGCCATCCACA	TCCACTGAAGGCCTCCTAGC	GGACAAGCAAGCCATCCACATTTTgacttatcgacggactaatcgacgTTTTGCTTGGAGCGTCTCTACTCTTGTAAGCTGTTTACTTCCTTTTgactaatcgacgTTTTTCCACTGAAGGCCTCCTAGC
11738	Chr2_full	chr2	69012546	69012581	GAGCAGCCCTAAGTACCACACTCTGTGGGGTTGTTT	45.22	Dp13	GACTAATCGACG	Dp51	Dp51	GGACAAGCAAGCCATCCACA	TCCACTGAAGGCCTCCTAGC	GGACAAGCAAGCCATCCACATTTTgacttatcgacggactaatcgacgTTTTGAGCAGCCCTAAGTACCACACTCTGTGGGGTTGTTTTTTTgactaatcgacgTTTTTCCACTGAAGGCCTCCTAGC
11739	Chr2_full	chr2	69012864	69012899	AAAGAAAGGGAAAGTGCGTGGGAAGAAGGAAGGAGT	43.86	Dp13	GACTAATCGACG	Dp51	Dp51	GGACAAGCAAGCCATCCACA	TCCACTGAAGGCCTCCTAGC	GGACAAGCAAGCCATCCACATTTTgacttatcgacggactaatcgacgTTTTAAAGAAAGGGAAAGTGCGTGGGAAGAAGGAAGGAGTTTTTgactaatcgacgTTTTTCCACTGAAGGCCTCCTAGC
11740	Chr2_full	chr2	69013321	69013356	GGAAACCAGAGGGGAAACCTTGAACTCCTCCAGACA	44.83	Dp13	GACTAATCGACG	Dp51	Dp51	GGACAAGCAAGCCATCCACA	TCCACTGAAGGCCTCCTAGC	GGACAAGCAAGCCATCCACATTTTgacttatcgacggactaatcgacgTTTTGGAAACCAGAGGGGAAACCTTGAACTCCTCCAGACATTTTgactaatcgacgTTTTTCCACTGAAGGCCTCCTAGC
11741	Chr2_full	chr2	69013974	69014009	GTGTTGGTGGGAAAGGCTTGCTTACCAAAGGCAGAA	45.1	Dp13	GACTAATCGACG	Dp51	Dp51	GGACAAGCAAGCCATCCACA	TCCACTGAAGGCCTCCTAGC	GGACAAGCAAGCCATCCACATTTTgacttatcgacggactaatcgacgTTTTGTGTTGGTGGGAAAGGCTTGCTTACCAAAGGCAGAATTTTgactaatcgacgTTTTTCCACTGAAGGCCTCCTAGC
11742	Chr2_full	chr2	69014011	69014046	TTGCAGGCACAGGCACTCCTAAAGTTAGAGGCTTGG	45.55	Dp13	GACTAATCGACG	Dp51	Dp51	GGACAAGCAAGCCATCCACA	TCCACTGAAGGCCTCCTAGC	GGACAAGCAAGCCATCCACATTTTgacttatcgacggactaatcgacgTTTTTTGCAGGCACAGGCACTCCTAAAGTTAGAGGCTTGGTTTTgactaatcgacgTTTTTCCACTGAAGGCCTCCTAGC
11743	Chr2_full	chr2	69014484	69014521	AAAAGTGGTTAGGCTTTAGGATTTGCTCAAGGGAGAGC	42.82	Dp13	GACTAATCGACG	Dp51	Dp51	GGACAAGCAAGCCATCCACA	TCCACTGAAGGCCTCCTAGC	GGACAAGCAAGCCATCCACATTTTgacttatcgacggactaatcgacgTTTTAAAAGTGGTTAGGCTTTAGGATTTGCTCAAGGGAGAGCTTTTgactaatcgacgTTTTTCCACTGAAGGCCTCCTAGC
11744	Chr2_full	chr2	69014523	69014558	GAATTCTGACCAATGAAGCACTTCCCAAATCCGCAT	42.42	Dp13	GACTAATCGACG	Dp51	Dp51	GGACAAGCAAGCCATCCACA	TCCACTGAAGGCCTCCTAGC	GGACAAGCAAGCCATCCACATTTTgacttatcgacggactaatcgacgTTTTGAATTCTGACCAATGAAGCACTTCCCAAATCCGCATTTTTgactaatcgacgTTTTTCCACTGAAGGCCTCCTAGC
11745	Chr2_full	chr2	69014560	69014595	AGTTTGCCAAGCCACAGTCACCCAAGGAAGCTTCAT	45.93	Dp13	GACTAATCGACG	Dp51	Dp51	GGACAAGCAAGCCATCCACA	TCCACTGAAGGCCTCCTAGC	GGACAAGCAAGCCATCCACATTTTgacttatcgacggactaatcgacgTTTTAGTTTGCCAAGCCACAGTCACCCAAGGAAGCTTCATTTTTgactaatcgacgTTTTTCCACTGAAGGCCTCCTAGC
11746	Chr2_full	chr2	69014753	69014790	AAAAGAGTCCTGCAAAATAAGCTGGCTAGCTAGACACC	42.6	Dp13	GACTAATCGACG	Dp51	Dp51	GGACAAGCAAGCCATCCACA	TCCACTGAAGGCCTCCTAGC	GGACAAGCAAGCCATCCACATTTTgacttatcgacggactaatcgacgTTTTAAAAGAGTCCTGCAAAATAAGCTGGCTAGCTAGACACCTTTTgactaatcgacgTTTTTCCACTGAAGGCCTCCTAGC
11747	Chr2_full	chr2	69017201	69017236	CAAACAGACCCCTGGGTGGTCGCTAAAGACATGATC	44.29	Dp13	GACTAATCGACG	Dp51	Dp51	GGACAAGCAAGCCATCCACA	TCCACTGAAGGCCTCCTAGC	GGACAAGCAAGCCATCCACATTTTgacttatcgacggactaatcgacgTTTTCAAACAGACCCCTGGGTGGTCGCTAAAGACATGATCTTTTgactaatcgacgTTTTTCCACTGAAGGCCTCCTAGC
11748	Chr2_full	chr2	69018003	69018038	CATGAATCTCAAGTGGCTGGCTATGTTATGTGTGCC	42.25	Dp13	GACTAATCGACG	Dp51	Dp51	GGACAAGCAAGCCATCCACA	TCCACTGAAGGCCTCCTAGC	GGACAAGCAAGCCATCCACATTTTgacttatcgacggactaatcgacgTTTTCATGAATCTCAAGTGGCTGGCTATGTTATGTGTGCCTTTTgactaatcgacgTTTTTCCACTGAAGGCCTCCTAGC
11749	Chr2_full	chr2	69018131	69018166	TATAGGACTTGCCAAAGCCACAGCCTGTCATTCATT	42.75	Dp13	GACTAATCGACG	Dp51	Dp51	GGACAAGCAAGCCATCCACA	TCCACTGAAGGCCTCCTAGC	GGACAAGCAAGCCATCCACATTTTgacttatcgacggactaatcgacgTTTTTATAGGACTTGCCAAAGCCACAGCCTGTCATTCATTTTTTgactaatcgacgTTTTTCCACTGAAGGCCTCCTAGC
11750	Chr2_full	chr2	69018522	69018563	TACAAAAGAAATACTGGATTGGGAACTTGTGTGAGTCTTGCA	42.21	Dp13	GACTAATCGACG	Dp51	Dp51	GGACAAGCAAGCCATCCACA	TCCACTGAAGGCCTCCTAGC	GGACAAGCAAGCCATCCACATTTTgacttatcgacggactaatcgacgTTTTTACAAAAGAAATACTGGATTGGGAACTTGTGTGAGTCTTGCATTTTgactaatcgacgTTTTTCCACTGAAGGCCTCCTAGC
11751	Chr2_full	chr2	69020544	69020582	ATGTCCAAATGCTAAAGGATTCCTAGTGGTCCAGAAACA	42.03	Dp13	GACTAATCGACG	Dp51	Dp51	GGACAAGCAAGCCATCCACA	TCCACTGAAGGCCTCCTAGC	GGACAAGCAAGCCATCCACATTTTgacttatcgacggactaatcgacgTTTTATGTCCAAATGCTAAAGGATTCCTAGTGGTCCAGAAACATTTTgactaatcgacgTTTTTCCACTGAAGGCCTCCTAGC
11752	Chr2_full	chr2	69020894	69020932	GATGAAACAATGCCTATTGCAAGCAATGTCCTGCTATGG	42.66	Dp13	GACTAATCGACG	Dp51	Dp51	GGACAAGCAAGCCATCCACA	TCCACTGAAGGCCTCCTAGC	GGACAAGCAAGCCATCCACATTTTgacttatcgacggactaatcgacgTTTTGATGAAACAATGCCTATTGCAAGCAATGTCCTGCTATGGTTTTgactaatcgacgTTTTTCCACTGAAGGCCTCCTAGC
11753	Chr2_full	chr2	69021349	69021390	AATCAAGGTAGGTCAGGTTATGCTGTGATAACAAATAACCCC	42.01	Dp13	GACTAATCGACG	Dp51	Dp51	GGACAAGCAAGCCATCCACA	TCCACTGAAGGCCTCCTAGC	GGACAAGCAAGCCATCCACATTTTgacttatcgacggactaatcgacgTTTTAATCAAGGTAGGTCAGGTTATGCTGTGATAACAAATAACCCCTTTTgactaatcgacgTTTTTCCACTGAAGGCCTCCTAGC
11754	Chr2_full	chr2	69021614	69021649	TCCTCACAGCCTGTTGGTCAGAACTGGTCAGATAGC	44.71	Dp13	GACTAATCGACG	Dp51	Dp51	GGACAAGCAAGCCATCCACA	TCCACTGAAGGCCTCCTAGC	GGACAAGCAAGCCATCCACATTTTgacttatcgacggactaatcgacgTTTTTCCTCACAGCCTGTTGGTCAGAACTGGTCAGATAGCTTTTgactaatcgacgTTTTTCCACTGAAGGCCTCCTAGC
11755	Chr2_full	chr2	69021756	69021796	ATAGCTTGCTTTGGCTTGAATAAGCAAGAAAGAAGTAGCCA	42.68	Dp13	GACTAATCGACG	Dp51	Dp51	GGACAAGCAAGCCATCCACA	TCCACTGAAGGCCTCCTAGC	GGACAAGCAAGCCATCCACATTTTgacttatcgacggactaatcgacgTTTTATAGCTTGCTTTGGCTTGAATAAGCAAGAAAGAAGTAGCCATTTTgactaatcgacgTTTTTCCACTGAAGGCCTCCTAGC
11756	Chr2_full	chr2	69021879	69021920	GAATTACTGTCAGACGTGATGTTTCAAATATGCCCAAGAGGC	42.91	Dp13	GACTAATCGACG	Dp51	Dp51	GGACAAGCAAGCCATCCACA	TCCACTGAAGGCCTCCTAGC	GGACAAGCAAGCCATCCACATTTTgacttatcgacggactaatcgacgTTTTGAATTACTGTCAGACGTGATGTTTCAAATATGCCCAAGAGGCTTTTgactaatcgacgTTTTTCCACTGAAGGCCTCCTAGC
11757	Chr2_full	chr2	69022190	69022225	GATGCCTGTACACTGCAGGGGCTGATTCTGAGTTTG	44.61	Dp13	GACTAATCGACG	Dp51	Dp51	GGACAAGCAAGCCATCCACA	TCCACTGAAGGCCTCCTAGC	GGACAAGCAAGCCATCCACATTTTgacttatcgacggactaatcgacgTTTTGATGCCTGTACACTGCAGGGGCTGATTCTGAGTTTGTTTTgactaatcgacgTTTTTCCACTGAAGGCCTCCTAGC
11758	Chr2_full	chr2	69022332	69022372	CCTCATCCTTGCTTTCTAAATACCATTAGCCTTTCTGGTCA	42.05	Dp13	GACTAATCGACG	Dp51	Dp51	GGACAAGCAAGCCATCCACA	TCCACTGAAGGCCTCCTAGC	GGACAAGCAAGCCATCCACATTTTgacttatcgacggactaatcgacgTTTTCCTCATCCTTGCTTTCTAAATACCATTAGCCTTTCTGGTCATTTTgactaatcgacgTTTTTCCACTGAAGGCCTCCTAGC
11759	Chr2_full	chr2	69023771	69023811	AATTTTGGTTGAGATGAGAGGGACTTAGGAGGCTTCATAGA	42.32	Dp13	GACTAATCGACG	Dp51	Dp51	GGACAAGCAAGCCATCCACA	TCCACTGAAGGCCTCCTAGC	GGACAAGCAAGCCATCCACATTTTgacttatcgacggactaatcgacgTTTTAATTTTGGTTGAGATGAGAGGGACTTAGGAGGCTTCATAGATTTTgactaatcgacgTTTTTCCACTGAAGGCCTCCTAGC
11760	Chr2_full	chr2	69023813	69023850	GAGGTGACTTTGGATCTGGAACTTGGAAGTTGATCAGG	42.58	Dp13	GACTAATCGACG	Dp51	Dp51	GGACAAGCAAGCCATCCACA	TCCACTGAAGGCCTCCTAGC	GGACAAGCAAGCCATCCACATTTTgacttatcgacggactaatcgacgTTTTGAGGTGACTTTGGATCTGGAACTTGGAAGTTGATCAGGTTTTgactaatcgacgTTTTTCCACTGAAGGCCTCCTAGC
11761	Chr2_full	chr2	69024139	69024174	CCACTGGCTGTGAGTGAATGGGAGAGGAAAGGGTTG	45.58	Dp13	GACTAATCGACG	Dp51	Dp51	GGACAAGCAAGCCATCCACA	TCCACTGAAGGCCTCCTAGC	GGACAAGCAAGCCATCCACATTTTgacttatcgacggactaatcgacgTTTTCCACTGGCTGTGAGTGAATGGGAGAGGAAAGGGTTGTTTTgactaatcgacgTTTTTCCACTGAAGGCCTCCTAGC
11762	Chr2_full	chr2	69024608	69024645	TCATCTCCTCCTCAATTTATGGTCTTGGTGAATGGTGG	42.14	Dp13	GACTAATCGACG	Dp51	Dp51	GGACAAGCAAGCCATCCACA	TCCACTGAAGGCCTCCTAGC	GGACAAGCAAGCCATCCACATTTTgacttatcgacggactaatcgacgTTTTTCATCTCCTCCTCAATTTATGGTCTTGGTGAATGGTGGTTTTgactaatcgacgTTTTTCCACTGAAGGCCTCCTAGC
11763	Chr2_full	chr2	69024777	69024814	GCATTCACCATTTTCACCCAGTTATTGGTCTCTTTGCT	42.23	Dp13	GACTAATCGACG	Dp51	Dp51	GGACAAGCAAGCCATCCACA	TCCACTGAAGGCCTCCTAGC	GGACAAGCAAGCCATCCACATTTTgacttatcgacggactaatcgacgTTTTGCATTCACCATTTTCACCCAGTTATTGGTCTCTTTGCTTTTTgactaatcgacgTTTTTCCACTGAAGGCCTCCTAGC
11764	Chr2_full	chr2	69024963	69025001	AACTCTTCAGCAAAGTATGCAAGACCCTTATTGCTCAGG	42.67	Dp13	GACTAATCGACG	Dp51	Dp51	GGACAAGCAAGCCATCCACA	TCCACTGAAGGCCTCCTAGC	GGACAAGCAAGCCATCCACATTTTgacttatcgacggactaatcgacgTTTTAACTCTTCAGCAAAGTATGCAAGACCCTTATTGCTCAGGTTTTgactaatcgacgTTTTTCCACTGAAGGCCTCCTAGC
11765	Chr2_full	chr2	69025379	69025416	AAAACCCTTAGTGTTTGTCCTATGGGGTTTCATCCAGT	42.26	Dp13	GACTAATCGACG	Dp51	Dp51	GGACAAGCAAGCCATCCACA	TCCACTGAAGGCCTCCTAGC	GGACAAGCAAGCCATCCACATTTTgacttatcgacggactaatcgacgTTTTAAAACCCTTAGTGTTTGTCCTATGGGGTTTCATCCAGTTTTTgactaatcgacgTTTTTCCACTGAAGGCCTCCTAGC
11766	Chr2_full	chr2	69025451	69025492	ATGCAGCCCTAATTAATAAATACCTGTAGAGACCTCCTGGAA	42.07	Dp13	GACTAATCGACG	Dp51	Dp51	GGACAAGCAAGCCATCCACA	TCCACTGAAGGCCTCCTAGC	GGACAAGCAAGCCATCCACATTTTgacttatcgacggactaatcgacgTTTTATGCAGCCCTAATTAATAAATACCTGTAGAGACCTCCTGGAATTTTgactaatcgacgTTTTTCCACTGAAGGCCTCCTAGC
11767	Chr2_full	chr2	69025912	69025952	AGACAATATCAAAAGGAAAGGGGATTGAAGGTCAAACAGGT	42.19	Dp13	GACTAATCGACG	Dp51	Dp51	GGACAAGCAAGCCATCCACA	TCCACTGAAGGCCTCCTAGC	GGACAAGCAAGCCATCCACATTTTgacttatcgacggactaatcgacgTTTTAGACAATATCAAAAGGAAAGGGGATTGAAGGTCAAACAGGTTTTTgactaatcgacgTTTTTCCACTGAAGGCCTCCTAGC
11768	Chr2_full	chr2	69026027	69026067	ATTTTAAGTCTTTTCTGGAATCCTCACTCCCAAATTCCCGT	42.17	Dp13	GACTAATCGACG	Dp51	Dp51	GGACAAGCAAGCCATCCACA	TCCACTGAAGGCCTCCTAGC	GGACAAGCAAGCCATCCACATTTTgacttatcgacggactaatcgacgTTTTATTTTAAGTCTTTTCTGGAATCCTCACTCCCAAATTCCCGTTTTTgactaatcgacgTTTTTCCACTGAAGGCCTCCTAGC
11769	Chr2_full	chr2	69026535	69026575	TAGACTACAAAGGACCAACCAGGCACTCAAATATCAGTTTG	42.05	Dp13	GACTAATCGACG	Dp51	Dp51	GGACAAGCAAGCCATCCACA	TCCACTGAAGGCCTCCTAGC	GGACAAGCAAGCCATCCACATTTTgacttatcgacggactaatcgacgTTTTTAGACTACAAAGGACCAACCAGGCACTCAAATATCAGTTTGTTTTgactaatcgacgTTTTTCCACTGAAGGCCTCCTAGC
11770	Chr2_full	chr2	69026638	69026678	ACTTTAGCAGAAATAAGGGCATTGGTGACTTTTGGAAGTGC	43.2	Dp13	GACTAATCGACG	Dp51	Dp51	GGACAAGCAAGCCATCCACA	TCCACTGAAGGCCTCCTAGC	GGACAAGCAAGCCATCCACATTTTgacttatcgacggactaatcgacgTTTTACTTTAGCAGAAATAAGGGCATTGGTGACTTTTGGAAGTGCTTTTgactaatcgacgTTTTTCCACTGAAGGCCTCCTAGC
11771	Chr2_full	chr2	69027115	69027150	GATGAGAACCATCCCCTTGGAGCCCTGTTGCTGTTG	45.96	Dp13	GACTAATCGACG	Dp51	Dp51	GGACAAGCAAGCCATCCACA	TCCACTGAAGGCCTCCTAGC	GGACAAGCAAGCCATCCACATTTTgacttatcgacggactaatcgacgTTTTGATGAGAACCATCCCCTTGGAGCCCTGTTGCTGTTGTTTTgactaatcgacgTTTTTCCACTGAAGGCCTCCTAGC
11772	Chr2_full	chr2	69030027	69030062	CTTTTCTTCCAAGTCCACCTTCTGGGTAGCAAGAGG	42.77	Dp13	GACTAATCGACG	Dp51	Dp51	GGACAAGCAAGCCATCCACA	TCCACTGAAGGCCTCCTAGC	GGACAAGCAAGCCATCCACATTTTgacttatcgacggactaatcgacgTTTTCTTTTCTTCCAAGTCCACCTTCTGGGTAGCAAGAGGTTTTgactaatcgacgTTTTTCCACTGAAGGCCTCCTAGC
11773	Chr2_full	chr2	69031001	69031041	ACGGCCACATTCATTTTGTTCATGTACTATCAATAGCTGCT	42.55	Dp13	GACTAATCGACG	Dp51	Dp51	GGACAAGCAAGCCATCCACA	TCCACTGAAGGCCTCCTAGC	GGACAAGCAAGCCATCCACATTTTgacttatcgacggactaatcgacgTTTTACGGCCACATTCATTTTGTTCATGTACTATCAATAGCTGCTTTTTgactaatcgacgTTTTTCCACTGAAGGCCTCCTAGC
11774	Chr2_full	chr2	69031320	69031361	GAACAAGAGACACTGCATTTTCATTTTACCCTAGGTTCTGCA	42.63	Dp13	GACTAATCGACG	Dp51	Dp51	GGACAAGCAAGCCATCCACA	TCCACTGAAGGCCTCCTAGC	GGACAAGCAAGCCATCCACATTTTgacttatcgacggactaatcgacgTTTTGAACAAGAGACACTGCATTTTCATTTTACCCTAGGTTCTGCATTTTgactaatcgacgTTTTTCCACTGAAGGCCTCCTAGC
11775	Chr2_full	chr2	69032420	69032455	ATACGATATTTGTAAACCCTCTCCCTTGGTGCCCTC	42.15	Dp13	GACTAATCGACG	Dp51	Dp51	GGACAAGCAAGCCATCCACA	TCCACTGAAGGCCTCCTAGC	GGACAAGCAAGCCATCCACATTTTgacttatcgacggactaatcgacgTTTTATACGATATTTGTAAACCCTCTCCCTTGGTGCCCTCTTTTgactaatcgacgTTTTTCCACTGAAGGCCTCCTAGC
11776	Chr2_full	chr2	69032657	69032698	CTGTATTCTTAACAACAGTGCTTTTGTGTTGAATCTGCACCA	42.02	Dp13	GACTAATCGACG	Dp51	Dp51	GGACAAGCAAGCCATCCACA	TCCACTGAAGGCCTCCTAGC	GGACAAGCAAGCCATCCACATTTTgacttatcgacggactaatcgacgTTTTCTGTATTCTTAACAACAGTGCTTTTGTGTTGAATCTGCACCATTTTgactaatcgacgTTTTTCCACTGAAGGCCTCCTAGC
11777	Chr2_full	chr2	69032729	69032765	TTTTAGGGTTCTCCTGGTGTACATGTGTTGTGTGTGT	42.41	Dp13	GACTAATCGACG	Dp51	Dp51	GGACAAGCAAGCCATCCACA	TCCACTGAAGGCCTCCTAGC	GGACAAGCAAGCCATCCACATTTTgacttatcgacggactaatcgacgTTTTTTTTAGGGTTCTCCTGGTGTACATGTGTTGTGTGTGTTTTTgactaatcgacgTTTTTCCACTGAAGGCCTCCTAGC
11778	Chr2_full	chr2	69032985	69033026	TTAATGTTAGCAATGTCCCATGACATTGCTTTCCCAAATCAC	42.13	Dp13	GACTAATCGACG	Dp51	Dp51	GGACAAGCAAGCCATCCACA	TCCACTGAAGGCCTCCTAGC	GGACAAGCAAGCCATCCACATTTTgacttatcgacggactaatcgacgTTTTTTAATGTTAGCAATGTCCCATGACATTGCTTTCCCAAATCACTTTTgactaatcgacgTTTTTCCACTGAAGGCCTCCTAGC
11779	Chr2_full	chr2	69034088	69034123	CAGAACCCTGCACTGGGAACACACAGTGAGTGCAAT	45.91	Dp13	GACTAATCGACG	Dp51	Dp51	GGACAAGCAAGCCATCCACA	TCCACTGAAGGCCTCCTAGC	GGACAAGCAAGCCATCCACATTTTgacttatcgacggactaatcgacgTTTTCAGAACCCTGCACTGGGAACACACAGTGAGTGCAATTTTTgactaatcgacgTTTTTCCACTGAAGGCCTCCTAGC
11780	Chr2_full	chr2	69034718	69034759	ATATTTGGGCTTAGAAGGTTTTAATTTCCACCTGCAGCTTTG	42.03	Dp13	GACTAATCGACG	Dp51	Dp51	GGACAAGCAAGCCATCCACA	TCCACTGAAGGCCTCCTAGC	GGACAAGCAAGCCATCCACATTTTgacttatcgacggactaatcgacgTTTTATATTTGGGCTTAGAAGGTTTTAATTTCCACCTGCAGCTTTGTTTTgactaatcgacgTTTTTCCACTGAAGGCCTCCTAGC
11781	Chr2_full	chr2	69035490	69035525	TTTTCCTTTAGCAGCTGAGGCCCCTTGGAATCCCAG	45.62	Dp13	GACTAATCGACG	Dp51	Dp51	GGACAAGCAAGCCATCCACA	TCCACTGAAGGCCTCCTAGC	GGACAAGCAAGCCATCCACATTTTgacttatcgacggactaatcgacgTTTTTTTTCCTTTAGCAGCTGAGGCCCCTTGGAATCCCAGTTTTgactaatcgacgTTTTTCCACTGAAGGCCTCCTAGC
11782	Chr2_full	chr2	69035610	69035649	TATGTACATCTCCAGCGTGGCTCAAAGGGTGTATATTTTG	42.2	Dp13	GACTAATCGACG	Dp51	Dp51	GGACAAGCAAGCCATCCACA	TCCACTGAAGGCCTCCTAGC	GGACAAGCAAGCCATCCACATTTTgacttatcgacggactaatcgacgTTTTTATGTACATCTCCAGCGTGGCTCAAAGGGTGTATATTTTGTTTTgactaatcgacgTTTTTCCACTGAAGGCCTCCTAGC
11783	Chr2_full	chr2	69036960	69037000	AAGAAGATTTCTAAAGCTTTAAGCCCAGGGCTAGGATATGC	42.14	Dp13	GACTAATCGACG	Dp51	Dp51	GGACAAGCAAGCCATCCACA	TCCACTGAAGGCCTCCTAGC	GGACAAGCAAGCCATCCACATTTTgacttatcgacggactaatcgacgTTTTAAGAAGATTTCTAAAGCTTTAAGCCCAGGGCTAGGATATGCTTTTgactaatcgacgTTTTTCCACTGAAGGCCTCCTAGC
11784	Chr2_full	chr2	69037008	69037043	GTGAGCTCGTGGGAGACTCCAGATGCCATTCTGTTC	45.28	Dp13	GACTAATCGACG	Dp51	Dp51	GGACAAGCAAGCCATCCACA	TCCACTGAAGGCCTCCTAGC	GGACAAGCAAGCCATCCACATTTTgacttatcgacggactaatcgacgTTTTGTGAGCTCGTGGGAGACTCCAGATGCCATTCTGTTCTTTTgactaatcgacgTTTTTCCACTGAAGGCCTCCTAGC
11785	Chr2_full	chr2	69037045	69037080	GAGATCTCCTGATGATCATGTGGGCCCAGTCACCAA	44.79	Dp13	GACTAATCGACG	Dp51	Dp51	GGACAAGCAAGCCATCCACA	TCCACTGAAGGCCTCCTAGC	GGACAAGCAAGCCATCCACATTTTgacttatcgacggactaatcgacgTTTTGAGATCTCCTGATGATCATGTGGGCCCAGTCACCAATTTTgactaatcgacgTTTTTCCACTGAAGGCCTCCTAGC
11786	Chr2_full	chr2	69037156	69037191	CCATCTGAGTCCCAAACCCAGGCTGTTTATCCAAGC	44.6	Dp13	GACTAATCGACG	Dp51	Dp51	GGACAAGCAAGCCATCCACA	TCCACTGAAGGCCTCCTAGC	GGACAAGCAAGCCATCCACATTTTgacttatcgacggactaatcgacgTTTTCCATCTGAGTCCCAAACCCAGGCTGTTTATCCAAGCTTTTgactaatcgacgTTTTTCCACTGAAGGCCTCCTAGC
11787	Chr2_full	chr2	69039127	69039165	AAATGCAGAGCTTGCCTGAAATTGATCCTTAGGTGAAAG	42.03	Dp13	GACTAATCGACG	Dp51	Dp51	GGACAAGCAAGCCATCCACA	TCCACTGAAGGCCTCCTAGC	GGACAAGCAAGCCATCCACATTTTgacttatcgacggactaatcgacgTTTTAAATGCAGAGCTTGCCTGAAATTGATCCTTAGGTGAAAGTTTTgactaatcgacgTTTTTCCACTGAAGGCCTCCTAGC
11788	Chr2_full	chr2	69039210	69039250	AAAACTAATCGGAGCCATTGCAACAAACTGAATATGAGCAC	42.23	Dp13	GACTAATCGACG	Dp51	Dp51	GGACAAGCAAGCCATCCACA	TCCACTGAAGGCCTCCTAGC	GGACAAGCAAGCCATCCACATTTTgacttatcgacggactaatcgacgTTTTAAAACTAATCGGAGCCATTGCAACAAACTGAATATGAGCACTTTTgactaatcgacgTTTTTCCACTGAAGGCCTCCTAGC
11789	Chr2_full	chr2	69040025	69040060	CTGCTTTTGTTTTCCTAGATCAGGAAGTGTGCTGCA	42.1	Dp13	GACTAATCGACG	Dp51	Dp51	GGACAAGCAAGCCATCCACA	TCCACTGAAGGCCTCCTAGC	GGACAAGCAAGCCATCCACATTTTgacttatcgacggactaatcgacgTTTTCTGCTTTTGTTTTCCTAGATCAGGAAGTGTGCTGCATTTTgactaatcgacgTTTTTCCACTGAAGGCCTCCTAGC
11790	Chr2_full	chr2	69040216	69040251	TTTTGACTAAGTTGGGCTCTCAGATCTCGGACCAGA	42.86	Dp13	GACTAATCGACG	Dp51	Dp51	GGACAAGCAAGCCATCCACA	TCCACTGAAGGCCTCCTAGC	GGACAAGCAAGCCATCCACATTTTgacttatcgacggactaatcgacgTTTTTTTTGACTAAGTTGGGCTCTCAGATCTCGGACCAGATTTTgactaatcgacgTTTTTCCACTGAAGGCCTCCTAGC
11791	Chr2_full	chr2	69040474	69040512	TAGGATGAACAATTCATCCCAGTTTGCCCAGATCTTTCC	42.53	Dp13	GACTAATCGACG	Dp51	Dp51	GGACAAGCAAGCCATCCACA	TCCACTGAAGGCCTCCTAGC	GGACAAGCAAGCCATCCACATTTTgacttatcgacggactaatcgacgTTTTTAGGATGAACAATTCATCCCAGTTTGCCCAGATCTTTCCTTTTgactaatcgacgTTTTTCCACTGAAGGCCTCCTAGC
11792	Chr2_full	chr2	69040966	69041005	GGGTAGTGACAGACATGTTCCCCTCAAATTTGGTTATTGA	42.34	Dp13	GACTAATCGACG	Dp51	Dp51	GGACAAGCAAGCCATCCACA	TCCACTGAAGGCCTCCTAGC	GGACAAGCAAGCCATCCACATTTTgacttatcgacggactaatcgacgTTTTGGGTAGTGACAGACATGTTCCCCTCAAATTTGGTTATTGATTTTgactaatcgacgTTTTTCCACTGAAGGCCTCCTAGC
11793	Chr2_full	chr2	69041072	69041109	AAAATTGGAAGCTACAGCAGGAAGCATCTAAACCCAGA	42.54	Dp13	GACTAATCGACG	Dp51	Dp51	GGACAAGCAAGCCATCCACA	TCCACTGAAGGCCTCCTAGC	GGACAAGCAAGCCATCCACATTTTgacttatcgacggactaatcgacgTTTTAAAATTGGAAGCTACAGCAGGAAGCATCTAAACCCAGATTTTgactaatcgacgTTTTTCCACTGAAGGCCTCCTAGC
11794	Chr2_full	chr2	69041958	69041993	TCGTCTGTTGACAGTCACAGCCCAAGTGCCCATAAC	45.53	Dp13	GACTAATCGACG	Dp51	Dp51	GGACAAGCAAGCCATCCACA	TCCACTGAAGGCCTCCTAGC	GGACAAGCAAGCCATCCACATTTTgacttatcgacggactaatcgacgTTTTTCGTCTGTTGACAGTCACAGCCCAAGTGCCCATAACTTTTgactaatcgacgTTTTTCCACTGAAGGCCTCCTAGC
11795	Chr2_full	chr2	69042276	69042311	ACACCTCACACCCATTGCTGTCAGCAAATAACCTCA	44.18	Dp13	GACTAATCGACG	Dp51	Dp51	GGACAAGCAAGCCATCCACA	TCCACTGAAGGCCTCCTAGC	GGACAAGCAAGCCATCCACATTTTgacttatcgacggactaatcgacgTTTTACACCTCACACCCATTGCTGTCAGCAAATAACCTCATTTTgactaatcgacgTTTTTCCACTGAAGGCCTCCTAGC
11796	Chr2_full	chr2	69042357	69042398	AGTTCCAATCTACTCCTAAAAGATGCATATGTGTCCTTCCCA	42.39	Dp13	GACTAATCGACG	Dp51	Dp51	GGACAAGCAAGCCATCCACA	TCCACTGAAGGCCTCCTAGC	GGACAAGCAAGCCATCCACATTTTgacttatcgacggactaatcgacgTTTTAGTTCCAATCTACTCCTAAAAGATGCATATGTGTCCTTCCCATTTTgactaatcgacgTTTTTCCACTGAAGGCCTCCTAGC
11797	Chr2_full	chr2	69042830	69042865	ATGCAGGGGTTTCATTGGATCCAGACTTATCCTTCC	42.56	Dp13	GACTAATCGACG	Dp51	Dp51	GGACAAGCAAGCCATCCACA	TCCACTGAAGGCCTCCTAGC	GGACAAGCAAGCCATCCACATTTTgacttatcgacggactaatcgacgTTTTATGCAGGGGTTTCATTGGATCCAGACTTATCCTTCCTTTTgactaatcgacgTTTTTCCACTGAAGGCCTCCTAGC
11798	Chr2_full	chr2	69043435	69043476	TGATTGTTGTTATTATCATTTAGGACATGGTGTCCTGCTGCC	42.52	Dp13	GACTAATCGACG	Dp51	Dp51	GGACAAGCAAGCCATCCACA	TCCACTGAAGGCCTCCTAGC	GGACAAGCAAGCCATCCACATTTTgacttatcgacggactaatcgacgTTTTTGATTGTTGTTATTATCATTTAGGACATGGTGTCCTGCTGCCTTTTgactaatcgacgTTTTTCCACTGAAGGCCTCCTAGC
11799	Chr2_full	chr2	69043942	69043983	AAATAGATTGATGCTATGACGGAAGAACAAGTTGGACACACA	42.1	Dp13	GACTAATCGACG	Dp51	Dp51	GGACAAGCAAGCCATCCACA	TCCACTGAAGGCCTCCTAGC	GGACAAGCAAGCCATCCACATTTTgacttatcgacggactaatcgacgTTTTAAATAGATTGATGCTATGACGGAAGAACAAGTTGGACACACATTTTgactaatcgacgTTTTTCCACTGAAGGCCTCCTAGC
11800	Chr2_full	chr2	69044346	69044387	CACCAGGCTACCGTGGAAACATTATCAAATTTTACCTATCGG	42.59	Dp13	GACTAATCGACG	Dp51	Dp51	GGACAAGCAAGCCATCCACA	TCCACTGAAGGCCTCCTAGC	GGACAAGCAAGCCATCCACATTTTgacttatcgacggactaatcgacgTTTTCACCAGGCTACCGTGGAAACATTATCAAATTTTACCTATCGGTTTTgactaatcgacgTTTTTCCACTGAAGGCCTCCTAGC
11801	Chr2_full	chr2	69044524	69044559	GCCTCAGGAAGATCCAGTGTGTCTTCTCTTTGACCC	43.81	Dp13	GACTAATCGACG	Dp51	Dp51	GGACAAGCAAGCCATCCACA	TCCACTGAAGGCCTCCTAGC	GGACAAGCAAGCCATCCACATTTTgacttatcgacggactaatcgacgTTTTGCCTCAGGAAGATCCAGTGTGTCTTCTCTTTGACCCTTTTgactaatcgacgTTTTTCCACTGAAGGCCTCCTAGC
11802	Chr2_full	chr2	69044841	69044878	AAAAGTCCATCACTTCCTGAGTAGCCCTGAGATTTGTG	42.31	Dp13	GACTAATCGACG	Dp51	Dp51	GGACAAGCAAGCCATCCACA	TCCACTGAAGGCCTCCTAGC	GGACAAGCAAGCCATCCACATTTTgacttatcgacggactaatcgacgTTTTAAAAGTCCATCACTTCCTGAGTAGCCCTGAGATTTGTGTTTTgactaatcgacgTTTTTCCACTGAAGGCCTCCTAGC
11803	Chr2_full	chr2	69044880	69044915	TCTGGTGCCAGCCTTGACCTGTTGATCACTTTAATC	42.94	Dp13	GACTAATCGACG	Dp51	Dp51	GGACAAGCAAGCCATCCACA	TCCACTGAAGGCCTCCTAGC	GGACAAGCAAGCCATCCACATTTTgacttatcgacggactaatcgacgTTTTTCTGGTGCCAGCCTTGACCTGTTGATCACTTTAATCTTTTgactaatcgacgTTTTTCCACTGAAGGCCTCCTAGC
11804	Chr2_full	chr2	69045671	69045710	AAATTTTCTAGCTGAAGTCAGCAAACTTGAGCTAGTCCCT	42.12	Dp13	GACTAATCGACG	Dp51	Dp51	GGACAAGCAAGCCATCCACA	TCCACTGAAGGCCTCCTAGC	GGACAAGCAAGCCATCCACATTTTgacttatcgacggactaatcgacgTTTTAAATTTTCTAGCTGAAGTCAGCAAACTTGAGCTAGTCCCTTTTTgactaatcgacgTTTTTCCACTGAAGGCCTCCTAGC
11805	Chr2_full	chr2	69046504	69046542	CAGCATTTTGTATGGGTCAAATGTGCATCAAACAACAGC	42.25	Dp13	GACTAATCGACG	Dp51	Dp51	GGACAAGCAAGCCATCCACA	TCCACTGAAGGCCTCCTAGC	GGACAAGCAAGCCATCCACATTTTgacttatcgacggactaatcgacgTTTTCAGCATTTTGTATGGGTCAAATGTGCATCAAACAACAGCTTTTgactaatcgacgTTTTTCCACTGAAGGCCTCCTAGC
11806	Chr2_full	chr2	69048623	69048662	ACAACTTGAACAGTTAAACTCTTTGCTAGGCTTGGGTTCA	42.6	Dp13	GACTAATCGACG	Dp51	Dp51	GGACAAGCAAGCCATCCACA	TCCACTGAAGGCCTCCTAGC	GGACAAGCAAGCCATCCACATTTTgacttatcgacggactaatcgacgTTTTACAACTTGAACAGTTAAACTCTTTGCTAGGCTTGGGTTCATTTTgactaatcgacgTTTTTCCACTGAAGGCCTCCTAGC
11807	Chr2_full	chr2	69052486	69052526	TATATCTCTTCTATGTGGGTAGCCTGTTTTCTCTTCCTGGC	42.31	Dp13	GACTAATCGACG	Dp51	Dp51	GGACAAGCAAGCCATCCACA	TCCACTGAAGGCCTCCTAGC	GGACAAGCAAGCCATCCACATTTTgacttatcgacggactaatcgacgTTTTTATATCTCTTCTATGTGGGTAGCCTGTTTTCTCTTCCTGGCTTTTgactaatcgacgTTTTTCCACTGAAGGCCTCCTAGC
11808	Chr2_full	chr2	69053212	69053249	GAAAAGTTCTGCAGCAGATCATGCAAGATCCTTGTTGA	42.14	Dp13	GACTAATCGACG	Dp51	Dp51	GGACAAGCAAGCCATCCACA	TCCACTGAAGGCCTCCTAGC	GGACAAGCAAGCCATCCACATTTTgacttatcgacggactaatcgacgTTTTGAAAAGTTCTGCAGCAGATCATGCAAGATCCTTGTTGATTTTgactaatcgacgTTTTTCCACTGAAGGCCTCCTAGC
11809	Chr2_full	chr2	69053892	69053932	ATTACATTACAAAGCTACCCAGTACATACTGCCTCTGCATG	42.02	Dp13	GACTAATCGACG	Dp51	Dp51	GGACAAGCAAGCCATCCACA	TCCACTGAAGGCCTCCTAGC	GGACAAGCAAGCCATCCACATTTTgacttatcgacggactaatcgacgTTTTATTACATTACAAAGCTACCCAGTACATACTGCCTCTGCATGTTTTgactaatcgacgTTTTTCCACTGAAGGCCTCCTAGC
11810	Chr2_full	chr2	69054587	69054624	TGAAAACCAAGAGACCACATGTCTCTCTCCTTCTCAGT	42.63	Dp13	GACTAATCGACG	Dp51	Dp51	GGACAAGCAAGCCATCCACA	TCCACTGAAGGCCTCCTAGC	GGACAAGCAAGCCATCCACATTTTgacttatcgacggactaatcgacgTTTTTGAAAACCAAGAGACCACATGTCTCTCTCCTTCTCAGTTTTTgactaatcgacgTTTTTCCACTGAAGGCCTCCTAGC
11811	Chr2_full	chr2	69055224	69055259	CAGCTCCCCTTGGCCCACATCCTTCTTGAAGTTTTA	44.29	Dp13	GACTAATCGACG	Dp51	Dp51	GGACAAGCAAGCCATCCACA	TCCACTGAAGGCCTCCTAGC	GGACAAGCAAGCCATCCACATTTTgacttatcgacggactaatcgacgTTTTCAGCTCCCCTTGGCCCACATCCTTCTTGAAGTTTTATTTTgactaatcgacgTTTTTCCACTGAAGGCCTCCTAGC
11812	Chr2_full	chr2	69055346	69055387	TTGTGTAATAGTTGTAGGGAGACTTCTTCCAGATAAGGGGAC	42.02	Dp13	GACTAATCGACG	Dp51	Dp51	GGACAAGCAAGCCATCCACA	TCCACTGAAGGCCTCCTAGC	GGACAAGCAAGCCATCCACATTTTgacttatcgacggactaatcgacgTTTTTTGTGTAATAGTTGTAGGGAGACTTCTTCCAGATAAGGGGACTTTTgactaatcgacgTTTTTCCACTGAAGGCCTCCTAGC
11813	Chr2_full	chr2	69057323	69057363	TTACAAATTGAAGGTTCATGGCAACCATGATTTGAGCAAGT	42.15	Dp13	GACTAATCGACG	Dp51	Dp51	GGACAAGCAAGCCATCCACA	TCCACTGAAGGCCTCCTAGC	GGACAAGCAAGCCATCCACATTTTgacttatcgacggactaatcgacgTTTTTTACAAATTGAAGGTTCATGGCAACCATGATTTGAGCAAGTTTTTgactaatcgacgTTTTTCCACTGAAGGCCTCCTAGC
11814	Chr2_full	chr2	69057491	69057532	TCTTTGATGTTACTATCTATTGTCCTTGTTTTGGGGTGCCAC	42.31	Dp13	GACTAATCGACG	Dp51	Dp51	GGACAAGCAAGCCATCCACA	TCCACTGAAGGCCTCCTAGC	GGACAAGCAAGCCATCCACATTTTgacttatcgacggactaatcgacgTTTTTCTTTGATGTTACTATCTATTGTCCTTGTTTTGGGGTGCCACTTTTgactaatcgacgTTTTTCCACTGAAGGCCTCCTAGC
11815	Chr2_full	chr2	69057950	69057987	AGAAGATCAAAACAGCCACAACATTCCCTAAGCCAAAG	42.06	Dp13	GACTAATCGACG	Dp51	Dp51	GGACAAGCAAGCCATCCACA	TCCACTGAAGGCCTCCTAGC	GGACAAGCAAGCCATCCACATTTTgacttatcgacggactaatcgacgTTTTAGAAGATCAAAACAGCCACAACATTCCCTAAGCCAAAGTTTTgactaatcgacgTTTTTCCACTGAAGGCCTCCTAGC
11816	Chr2_full	chr2	69058319	69058357	CCTAGCTCTCTTATAAGGAGTGAAGGTAGCTGGTGACTC	42.19	Dp13	GACTAATCGACG	Dp51	Dp51	GGACAAGCAAGCCATCCACA	TCCACTGAAGGCCTCCTAGC	GGACAAGCAAGCCATCCACATTTTgacttatcgacggactaatcgacgTTTTCCTAGCTCTCTTATAAGGAGTGAAGGTAGCTGGTGACTCTTTTgactaatcgacgTTTTTCCACTGAAGGCCTCCTAGC
11817	Chr2_full	chr2	69060096	69060131	TCTGGCTCTGCACTGGATCCTGTGTTACATCATGGA	44.54	Dp13	GACTAATCGACG	Dp51	Dp51	GGACAAGCAAGCCATCCACA	TCCACTGAAGGCCTCCTAGC	GGACAAGCAAGCCATCCACATTTTgacttatcgacggactaatcgacgTTTTTCTGGCTCTGCACTGGATCCTGTGTTACATCATGGATTTTgactaatcgacgTTTTTCCACTGAAGGCCTCCTAGC
11818	Chr2_full	chr2	69060141	69060176	TCTGCCAAGTGTGGCCTCTCCAGTTCCCAGAAGATA	45.64	Dp13	GACTAATCGACG	Dp51	Dp51	GGACAAGCAAGCCATCCACA	TCCACTGAAGGCCTCCTAGC	GGACAAGCAAGCCATCCACATTTTgacttatcgacggactaatcgacgTTTTTCTGCCAAGTGTGGCCTCTCCAGTTCCCAGAAGATATTTTgactaatcgacgTTTTTCCACTGAAGGCCTCCTAGC
11819	Chr2_full	chr2	69060282	69060323	ACTTTGAGAAAGCTAAAGTTCAGGGAGGTTAGCTGACATACC	42.91	Dp13	GACTAATCGACG	Dp51	Dp51	GGACAAGCAAGCCATCCACA	TCCACTGAAGGCCTCCTAGC	GGACAAGCAAGCCATCCACATTTTgacttatcgacggactaatcgacgTTTTACTTTGAGAAAGCTAAAGTTCAGGGAGGTTAGCTGACATACCTTTTgactaatcgacgTTTTTCCACTGAAGGCCTCCTAGC
11820	Chr2_full	chr2	69061162	69061202	TGATTGTTTAAAAGCTCTTCAACCTTCAGAACCATCCCTCC	42.51	Dp13	GACTAATCGACG	Dp51	Dp51	GGACAAGCAAGCCATCCACA	TCCACTGAAGGCCTCCTAGC	GGACAAGCAAGCCATCCACATTTTgacttatcgacggactaatcgacgTTTTTGATTGTTTAAAAGCTCTTCAACCTTCAGAACCATCCCTCCTTTTgactaatcgacgTTTTTCCACTGAAGGCCTCCTAGC
11821	Chr2_full	chr2	69062563	69062598	CCTCGCCCTAGCTCACAAAGAATAAAAGCCTTATGC	42.08	Dp13	GACTAATCGACG	Dp51	Dp51	GGACAAGCAAGCCATCCACA	TCCACTGAAGGCCTCCTAGC	GGACAAGCAAGCCATCCACATTTTgacttatcgacggactaatcgacgTTTTCCTCGCCCTAGCTCACAAAGAATAAAAGCCTTATGCTTTTgactaatcgacgTTTTTCCACTGAAGGCCTCCTAGC
11822	Chr2_full	chr2	69063023	69063063	AATATCCAAACTGAAAGACAGAAAGGGAAAAGTCTGAGGGC	42.4	Dp13	GACTAATCGACG	Dp51	Dp51	GGACAAGCAAGCCATCCACA	TCCACTGAAGGCCTCCTAGC	GGACAAGCAAGCCATCCACATTTTgacttatcgacggactaatcgacgTTTTAATATCCAAACTGAAAGACAGAAAGGGAAAAGTCTGAGGGCTTTTgactaatcgacgTTTTTCCACTGAAGGCCTCCTAGC
11823	Chr2_full	chr2	69063181	69063216	AGAAGCTCAAAGAACCTCAAGCAGGACAAATGCAAA	42.13	Dp13	GACTAATCGACG	Dp51	Dp51	GGACAAGCAAGCCATCCACA	TCCACTGAAGGCCTCCTAGC	GGACAAGCAAGCCATCCACATTTTgacttatcgacggactaatcgacgTTTTAGAAGCTCAAAGAACCTCAAGCAGGACAAATGCAAATTTTgactaatcgacgTTTTTCCACTGAAGGCCTCCTAGC
11824	Chr2_full	chr2	69063263	69063298	AAAAGCGGCCAGAGGGAAGGCAGGAAAGATATATTA	42.22	Dp13	GACTAATCGACG	Dp51	Dp51	GGACAAGCAAGCCATCCACA	TCCACTGAAGGCCTCCTAGC	GGACAAGCAAGCCATCCACATTTTgacttatcgacggactaatcgacgTTTTAAAAGCGGCCAGAGGGAAGGCAGGAAAGATATATTATTTTgactaatcgacgTTTTTCCACTGAAGGCCTCCTAGC
11825	Chr2_full	chr2	69064504	69064539	CCAGTATGGGAGGGGACCATACAGGGACCATACAGT	45.23	Dp13	GACTAATCGACG	Dp51	Dp51	GGACAAGCAAGCCATCCACA	TCCACTGAAGGCCTCCTAGC	GGACAAGCAAGCCATCCACATTTTgacttatcgacggactaatcgacgTTTTCCAGTATGGGAGGGGACCATACAGGGACCATACAGTTTTTgactaatcgacgTTTTTCCACTGAAGGCCTCCTAGC
11826	Chr2_full	chr2	69066942	69066983	CTTGAAATAACCAAGTCCTCAGAGAGGTTCTTATCATCCCCT	42.37	Dp13	GACTAATCGACG	Dp51	Dp51	GGACAAGCAAGCCATCCACA	TCCACTGAAGGCCTCCTAGC	GGACAAGCAAGCCATCCACATTTTgacttatcgacggactaatcgacgTTTTCTTGAAATAACCAAGTCCTCAGAGAGGTTCTTATCATCCCCTTTTTgactaatcgacgTTTTTCCACTGAAGGCCTCCTAGC
11827	Chr2_full	chr2	69067669	69067704	GTGCTCACAAACAGACCCCAGTTTTCCTATCCCAGC	44.63	Dp13	GACTAATCGACG	Dp51	Dp51	GGACAAGCAAGCCATCCACA	TCCACTGAAGGCCTCCTAGC	GGACAAGCAAGCCATCCACATTTTgacttatcgacggactaatcgacgTTTTGTGCTCACAAACAGACCCCAGTTTTCCTATCCCAGCTTTTgactaatcgacgTTTTTCCACTGAAGGCCTCCTAGC
11828	Chr2_full	chr2	69068202	69068237	GAAGATATAATGGGGACCAAAACAGCCATGGCCCAG	43.37	Dp13	GACTAATCGACG	Dp51	Dp51	GGACAAGCAAGCCATCCACA	TCCACTGAAGGCCTCCTAGC	GGACAAGCAAGCCATCCACATTTTgacttatcgacggactaatcgacgTTTTGAAGATATAATGGGGACCAAAACAGCCATGGCCCAGTTTTgactaatcgacgTTTTTCCACTGAAGGCCTCCTAGC
11829	Chr2_full	chr2	69068423	69068461	ATTTAACTTGGGACTGAAGGCTGGATAAGAATTAGCCCC	42.29	Dp13	GACTAATCGACG	Dp51	Dp51	GGACAAGCAAGCCATCCACA	TCCACTGAAGGCCTCCTAGC	GGACAAGCAAGCCATCCACATTTTgacttatcgacggactaatcgacgTTTTATTTAACTTGGGACTGAAGGCTGGATAAGAATTAGCCCCTTTTgactaatcgacgTTTTTCCACTGAAGGCCTCCTAGC
11830	Chr2_full	chr2	69068944	69068979	AGTGGATCAAGGAGGGCTTCCAGTTTCTGACTTGGG	45.04	Dp13	GACTAATCGACG	Dp51	Dp51	GGACAAGCAAGCCATCCACA	TCCACTGAAGGCCTCCTAGC	GGACAAGCAAGCCATCCACATTTTgacttatcgacggactaatcgacgTTTTAGTGGATCAAGGAGGGCTTCCAGTTTCTGACTTGGGTTTTgactaatcgacgTTTTTCCACTGAAGGCCTCCTAGC
11831	Chr2_full	chr2	69069046	69069086	ACTTGGTATTAAATATTCCACCTATGAAGCATCAGCAGCCC	42.29	Dp13	GACTAATCGACG	Dp51	Dp51	GGACAAGCAAGCCATCCACA	TCCACTGAAGGCCTCCTAGC	GGACAAGCAAGCCATCCACATTTTgacttatcgacggactaatcgacgTTTTACTTGGTATTAAATATTCCACCTATGAAGCATCAGCAGCCCTTTTgactaatcgacgTTTTTCCACTGAAGGCCTCCTAGC
11832	Chr2_full	chr2	69069301	69069338	CTCTGTCTTAGGTAAGAGTGGCCTTGGGTAAGTTCTGT	42.68	Dp13	GACTAATCGACG	Dp51	Dp51	GGACAAGCAAGCCATCCACA	TCCACTGAAGGCCTCCTAGC	GGACAAGCAAGCCATCCACATTTTgacttatcgacggactaatcgacgTTTTCTCTGTCTTAGGTAAGAGTGGCCTTGGGTAAGTTCTGTTTTTgactaatcgacgTTTTTCCACTGAAGGCCTCCTAGC
11833	Chr2_full	chr2	69069966	69070007	AACATGAATGTAGACTTCTTACATCCCAGAGAGAATGGTCCA	42.19	Dp13	GACTAATCGACG	Dp51	Dp51	GGACAAGCAAGCCATCCACA	TCCACTGAAGGCCTCCTAGC	GGACAAGCAAGCCATCCACATTTTgacttatcgacggactaatcgacgTTTTAACATGAATGTAGACTTCTTACATCCCAGAGAGAATGGTCCATTTTgactaatcgacgTTTTTCCACTGAAGGCCTCCTAGC
11834	Chr2_full	chr2	69070873	69070914	ACACTGACCACTCTAGCCAAAAGAACTAAAGAAATGGATTCC	42.13	Dp13	GACTAATCGACG	Dp51	Dp51	GGACAAGCAAGCCATCCACA	TCCACTGAAGGCCTCCTAGC	GGACAAGCAAGCCATCCACATTTTgacttatcgacggactaatcgacgTTTTACACTGACCACTCTAGCCAAAAGAACTAAAGAAATGGATTCCTTTTgactaatcgacgTTTTTCCACTGAAGGCCTCCTAGC
11835	Chr2_full	chr2	69071584	69071624	ACTTTACATGGATATCAGCCACTGATAATTGAGCAAAGCCT	42.11	Dp13	GACTAATCGACG	Dp51	Dp51	GGACAAGCAAGCCATCCACA	TCCACTGAAGGCCTCCTAGC	GGACAAGCAAGCCATCCACATTTTgacttatcgacggactaatcgacgTTTTACTTTACATGGATATCAGCCACTGATAATTGAGCAAAGCCTTTTTgactaatcgacgTTTTTCCACTGAAGGCCTCCTAGC
11836	Chr2_full	chr2	69072854	69072889	ATCCTTCTTCATGCTGGAGTTGCTTCCAGGCCCAAA	45.6	Dp13	GACTAATCGACG	Dp51	Dp51	GGACAAGCAAGCCATCCACA	TCCACTGAAGGCCTCCTAGC	GGACAAGCAAGCCATCCACATTTTgacttatcgacggactaatcgacgTTTTATCCTTCTTCATGCTGGAGTTGCTTCCAGGCCCAAATTTTgactaatcgacgTTTTTCCACTGAAGGCCTCCTAGC
11837	Chr2_full	chr2	69073832	69073873	ACTATAGCCTTATTAGTGACAAAGGTTCATTCAGGCCCAAGG	42.94	Dp13	GACTAATCGACG	Dp51	Dp51	GGACAAGCAAGCCATCCACA	TCCACTGAAGGCCTCCTAGC	GGACAAGCAAGCCATCCACATTTTgacttatcgacggactaatcgacgTTTTACTATAGCCTTATTAGTGACAAAGGTTCATTCAGGCCCAAGGTTTTgactaatcgacgTTTTTCCACTGAAGGCCTCCTAGC
11838	Chr2_full	chr2	69074136	69074176	TGAAGCCTACACTGGCAGAGGACTTAGAGAAATTATGTAGG	42.36	Dp13	GACTAATCGACG	Dp51	Dp51	GGACAAGCAAGCCATCCACA	TCCACTGAAGGCCTCCTAGC	GGACAAGCAAGCCATCCACATTTTgacttatcgacggactaatcgacgTTTTTGAAGCCTACACTGGCAGAGGACTTAGAGAAATTATGTAGGTTTTgactaatcgacgTTTTTCCACTGAAGGCCTCCTAGC
11839	Chr2_full	chr2	69075350	69075389	AGCCCTTCATCAAGACTCTACTTCAGTGTGTCTTTTCAAG	42.03	Dp13	GACTAATCGACG	Dp51	Dp51	GGACAAGCAAGCCATCCACA	TCCACTGAAGGCCTCCTAGC	GGACAAGCAAGCCATCCACATTTTgacttatcgacggactaatcgacgTTTTAGCCCTTCATCAAGACTCTACTTCAGTGTGTCTTTTCAAGTTTTgactaatcgacgTTTTTCCACTGAAGGCCTCCTAGC
11840	Chr2_full	chr2	69075451	69075486	ATTGCCTTCTCCAGTATGGCACCAGGCACATGGTAG	45.42	Dp13	GACTAATCGACG	Dp51	Dp51	GGACAAGCAAGCCATCCACA	TCCACTGAAGGCCTCCTAGC	GGACAAGCAAGCCATCCACATTTTgacttatcgacggactaatcgacgTTTTATTGCCTTCTCCAGTATGGCACCAGGCACATGGTAGTTTTgactaatcgacgTTTTTCCACTGAAGGCCTCCTAGC
11841	Chr2_full	chr2	69075845	69075880	GAGGTCTTCAACACAGACCATCAAGGCAGCATCTTT	43.07	Dp13	GACTAATCGACG	Dp51	Dp51	GGACAAGCAAGCCATCCACA	TCCACTGAAGGCCTCCTAGC	GGACAAGCAAGCCATCCACATTTTgacttatcgacggactaatcgacgTTTTGAGGTCTTCAACACAGACCATCAAGGCAGCATCTTTTTTTgactaatcgacgTTTTTCCACTGAAGGCCTCCTAGC
11842	Chr2_full	chr2	69077216	69077251	TCCAGAGAGGCCACTGGTGAGCTTGTTATTACTGAT	42.98	Dp13	GACTAATCGACG	Dp51	Dp51	GGACAAGCAAGCCATCCACA	TCCACTGAAGGCCTCCTAGC	GGACAAGCAAGCCATCCACATTTTgacttatcgacggactaatcgacgTTTTTCCAGAGAGGCCACTGGTGAGCTTGTTATTACTGATTTTTgactaatcgacgTTTTTCCACTGAAGGCCTCCTAGC
11843	Chr2_full	chr2	69077352	69077387	CCACATCCAAGCCTAACAGTCTCCCCATGTGTTTGT	44.23	Dp13	GACTAATCGACG	Dp51	Dp51	GGACAAGCAAGCCATCCACA	TCCACTGAAGGCCTCCTAGC	GGACAAGCAAGCCATCCACATTTTgacttatcgacggactaatcgacgTTTTCCACATCCAAGCCTAACAGTCTCCCCATGTGTTTGTTTTTgactaatcgacgTTTTTCCACTGAAGGCCTCCTAGC
11844	Chr2_full	chr2	69077526	69077564	ACCTTCCGTCTCTGATCTGCTATTAATACCCCAATTCCA	42.51	Dp13	GACTAATCGACG	Dp51	Dp51	GGACAAGCAAGCCATCCACA	TCCACTGAAGGCCTCCTAGC	GGACAAGCAAGCCATCCACATTTTgacttatcgacggactaatcgacgTTTTACCTTCCGTCTCTGATCTGCTATTAATACCCCAATTCCATTTTgactaatcgacgTTTTTCCACTGAAGGCCTCCTAGC
11845	Chr2_full	chr2	69077790	69077825	CTTGACCACCTCAGCTTTCCCATTGTGACTGAACAC	43.44	Dp13	GACTAATCGACG	Dp51	Dp51	GGACAAGCAAGCCATCCACA	TCCACTGAAGGCCTCCTAGC	GGACAAGCAAGCCATCCACATTTTgacttatcgacggactaatcgacgTTTTCTTGACCACCTCAGCTTTCCCATTGTGACTGAACACTTTTgactaatcgacgTTTTTCCACTGAAGGCCTCCTAGC
11846	Chr2_full	chr2	69077951	69077986	TCTGGGGTGCAGCCTGGACCTCAAGAGTTTCTTTAA	44.82	Dp13	GACTAATCGACG	Dp51	Dp51	GGACAAGCAAGCCATCCACA	TCCACTGAAGGCCTCCTAGC	GGACAAGCAAGCCATCCACATTTTgacttatcgacggactaatcgacgTTTTTCTGGGGTGCAGCCTGGACCTCAAGAGTTTCTTTAATTTTgactaatcgacgTTTTTCCACTGAAGGCCTCCTAGC
11847	Chr2_full	chr2	69078966	69079006	AAGTGCCCCAGGTATGCTTTTAGAACATTGACATATCTGAC	42.31	Dp13	GACTAATCGACG	Dp51	Dp51	GGACAAGCAAGCCATCCACA	TCCACTGAAGGCCTCCTAGC	GGACAAGCAAGCCATCCACATTTTgacttatcgacggactaatcgacgTTTTAAGTGCCCCAGGTATGCTTTTAGAACATTGACATATCTGACTTTTgactaatcgacgTTTTTCCACTGAAGGCCTCCTAGC
11848	Chr2_full	chr2	69079622	69079657	CGAAGGGGTTTTGCCTCTAACCTATAGGCAGTGGGT	44.9	Dp13	GACTAATCGACG	Dp51	Dp51	GGACAAGCAAGCCATCCACA	TCCACTGAAGGCCTCCTAGC	GGACAAGCAAGCCATCCACATTTTgacttatcgacggactaatcgacgTTTTCGAAGGGGTTTTGCCTCTAACCTATAGGCAGTGGGTTTTTgactaatcgacgTTTTTCCACTGAAGGCCTCCTAGC
11849	Chr2_full	chr2	69080105	69080146	ATCTGTGAGTTATGCTAGTGGTTTTGATCCTTCCAGTACTCG	42.62	Dp13	GACTAATCGACG	Dp51	Dp51	GGACAAGCAAGCCATCCACA	TCCACTGAAGGCCTCCTAGC	GGACAAGCAAGCCATCCACATTTTgacttatcgacggactaatcgacgTTTTATCTGTGAGTTATGCTAGTGGTTTTGATCCTTCCAGTACTCGTTTTgactaatcgacgTTTTTCCACTGAAGGCCTCCTAGC
11850	Chr2_full	chr2	69080835	69080870	AGCACGGCCCAGTACAGTGCATAGGAGAATGAAAGA	44.79	Dp13	GACTAATCGACG	Dp51	Dp51	GGACAAGCAAGCCATCCACA	TCCACTGAAGGCCTCCTAGC	GGACAAGCAAGCCATCCACATTTTgacttatcgacggactaatcgacgTTTTAGCACGGCCCAGTACAGTGCATAGGAGAATGAAAGATTTTgactaatcgacgTTTTTCCACTGAAGGCCTCCTAGC
11851	Chr2_full	chr2	69080874	69080915	ATGCTTAAAGTGAAGAAAGGCAGAAGATGACATGAAGAAGCA	42.41	Dp13	GACTAATCGACG	Dp51	Dp51	GGACAAGCAAGCCATCCACA	TCCACTGAAGGCCTCCTAGC	GGACAAGCAAGCCATCCACATTTTgacttatcgacggactaatcgacgTTTTATGCTTAAAGTGAAGAAAGGCAGAAGATGACATGAAGAAGCATTTTgactaatcgacgTTTTTCCACTGAAGGCCTCCTAGC
11852	Chr2_full	chr2	69081375	69081415	TCCTCAATCTGATGCTCATGTTTTGATCTTTCCACTGTTCT	42.1	Dp13	GACTAATCGACG	Dp51	Dp51	GGACAAGCAAGCCATCCACA	TCCACTGAAGGCCTCCTAGC	GGACAAGCAAGCCATCCACATTTTgacttatcgacggactaatcgacgTTTTTCCTCAATCTGATGCTCATGTTTTGATCTTTCCACTGTTCTTTTTgactaatcgacgTTTTTCCACTGAAGGCCTCCTAGC
11853	Chr2_full	chr2	69081838	69081879	AATCATTTCACATAATCATCTCCTTGAATCCTCACAGGTGCC	42.3	Dp13	GACTAATCGACG	Dp51	Dp51	GGACAAGCAAGCCATCCACA	TCCACTGAAGGCCTCCTAGC	GGACAAGCAAGCCATCCACATTTTgacttatcgacggactaatcgacgTTTTAATCATTTCACATAATCATCTCCTTGAATCCTCACAGGTGCCTTTTgactaatcgacgTTTTTCCACTGAAGGCCTCCTAGC
11854	Chr2_full	chr2	69082035	69082070	TACTAAACAATGCAGGCAGGCCAGGAAGTAGCTCCA	44.87	Dp13	GACTAATCGACG	Dp51	Dp51	GGACAAGCAAGCCATCCACA	TCCACTGAAGGCCTCCTAGC	GGACAAGCAAGCCATCCACATTTTgacttatcgacggactaatcgacgTTTTTACTAAACAATGCAGGCAGGCCAGGAAGTAGCTCCATTTTgactaatcgacgTTTTTCCACTGAAGGCCTCCTAGC
11855	Chr2_full	chr2	69082072	69082108	TTCAGAGAGGAAGACACTGAGGACTGAAAACGTGAAC	42.12	Dp13	GACTAATCGACG	Dp51	Dp51	GGACAAGCAAGCCATCCACA	TCCACTGAAGGCCTCCTAGC	GGACAAGCAAGCCATCCACATTTTgacttatcgacggactaatcgacgTTTTTTCAGAGAGGAAGACACTGAGGACTGAAAACGTGAACTTTTgactaatcgacgTTTTTCCACTGAAGGCCTCCTAGC
11856	Chr2_full	chr2	69082280	69082315	CAAGGAACATCTCCCCTTCCACACTTGCACAGGACT	45.27	Dp13	GACTAATCGACG	Dp51	Dp51	GGACAAGCAAGCCATCCACA	TCCACTGAAGGCCTCCTAGC	GGACAAGCAAGCCATCCACATTTTgacttatcgacggactaatcgacgTTTTCAAGGAACATCTCCCCTTCCACACTTGCACAGGACTTTTTgactaatcgacgTTTTTCCACTGAAGGCCTCCTAGC
11857	Chr2_full	chr2	69083250	69083290	AGTCCTGGAAAGTGTCTGCCTTATTGAACTAATCCCTTTTC	42.12	Dp13	GACTAATCGACG	Dp51	Dp51	GGACAAGCAAGCCATCCACA	TCCACTGAAGGCCTCCTAGC	GGACAAGCAAGCCATCCACATTTTgacttatcgacggactaatcgacgTTTTAGTCCTGGAAAGTGTCTGCCTTATTGAACTAATCCCTTTTCTTTTgactaatcgacgTTTTTCCACTGAAGGCCTCCTAGC
11858	Chr2_full	chr2	69083799	69083834	TTCTGGGCACCATTCACATTAGCAGGCTTGGATACG	44.39	Dp13	GACTAATCGACG	Dp51	Dp51	GGACAAGCAAGCCATCCACA	TCCACTGAAGGCCTCCTAGC	GGACAAGCAAGCCATCCACATTTTgacttatcgacggactaatcgacgTTTTTTCTGGGCACCATTCACATTAGCAGGCTTGGATACGTTTTgactaatcgacgTTTTTCCACTGAAGGCCTCCTAGC
11859	Chr2_full	chr2	69084069	69084104	ATCATTCCTATTCTTCCTGCAGCCCCTCCTCCTATA	42.31	Dp13	GACTAATCGACG	Dp51	Dp51	GGACAAGCAAGCCATCCACA	TCCACTGAAGGCCTCCTAGC	GGACAAGCAAGCCATCCACATTTTgacttatcgacggactaatcgacgTTTTATCATTCCTATTCTTCCTGCAGCCCCTCCTCCTATATTTTgactaatcgacgTTTTTCCACTGAAGGCCTCCTAGC
11860	Chr2_full	chr2	69084452	69084493	TACACAAACTGCTTCAAAATGTGTTTTGTTGCATGTAAGCGT	42.64	Dp13	GACTAATCGACG	Dp51	Dp51	GGACAAGCAAGCCATCCACA	TCCACTGAAGGCCTCCTAGC	GGACAAGCAAGCCATCCACATTTTgacttatcgacggactaatcgacgTTTTTACACAAACTGCTTCAAAATGTGTTTTGTTGCATGTAAGCGTTTTTgactaatcgacgTTTTTCCACTGAAGGCCTCCTAGC
11861	Chr2_full	chr2	69085279	69085314	GGGTTGAGGCCTTTACAAAGCGGCCGACCTAATACA	45.55	Dp13	GACTAATCGACG	Dp51	Dp51	GGACAAGCAAGCCATCCACA	TCCACTGAAGGCCTCCTAGC	GGACAAGCAAGCCATCCACATTTTgacttatcgacggactaatcgacgTTTTGGGTTGAGGCCTTTACAAAGCGGCCGACCTAATACATTTTgactaatcgacgTTTTTCCACTGAAGGCCTCCTAGC
11862	Chr2_full	chr2	69085366	69085401	AAAATGAGGTGTTGAAATTGGCCTCTTGGGAAGGCA	43.55	Dp13	GACTAATCGACG	Dp51	Dp51	GGACAAGCAAGCCATCCACA	TCCACTGAAGGCCTCCTAGC	GGACAAGCAAGCCATCCACATTTTgacttatcgacggactaatcgacgTTTTAAAATGAGGTGTTGAAATTGGCCTCTTGGGAAGGCATTTTgactaatcgacgTTTTTCCACTGAAGGCCTCCTAGC
11863	Chr2_full	chr2	69085403	69085439	CAAGTCCCCAAAGATGGTGGTACTTAATCAGACGAGG	42.37	Dp13	GACTAATCGACG	Dp51	Dp51	GGACAAGCAAGCCATCCACA	TCCACTGAAGGCCTCCTAGC	GGACAAGCAAGCCATCCACATTTTgacttatcgacggactaatcgacgTTTTCAAGTCCCCAAAGATGGTGGTACTTAATCAGACGAGGTTTTgactaatcgacgTTTTTCCACTGAAGGCCTCCTAGC
11864	Chr2_full	chr2	69086383	69086424	TATCAAACAGCTCCTGTAACTTGGCAAAGTTCTTGTACATCC	42.36	Dp13	GACTAATCGACG	Dp51	Dp51	GGACAAGCAAGCCATCCACA	TCCACTGAAGGCCTCCTAGC	GGACAAGCAAGCCATCCACATTTTgacttatcgacggactaatcgacgTTTTTATCAAACAGCTCCTGTAACTTGGCAAAGTTCTTGTACATCCTTTTgactaatcgacgTTTTTCCACTGAAGGCCTCCTAGC
11865	Chr2_full	chr2	69087474	69087514	ACTGAACTGCTTTCCAAAATTGGGGTTCAGAAAAGTTAAGG	42.08	Dp13	GACTAATCGACG	Dp51	Dp51	GGACAAGCAAGCCATCCACA	TCCACTGAAGGCCTCCTAGC	GGACAAGCAAGCCATCCACATTTTgacttatcgacggactaatcgacgTTTTACTGAACTGCTTTCCAAAATTGGGGTTCAGAAAAGTTAAGGTTTTgactaatcgacgTTTTTCCACTGAAGGCCTCCTAGC
11866	Chr2_full	chr2	69088471	69088511	TAAGTTTCTCCCTCTGGGCTACCTCTATTTCTCAAATGTGG	42.56	Dp13	GACTAATCGACG	Dp51	Dp51	GGACAAGCAAGCCATCCACA	TCCACTGAAGGCCTCCTAGC	GGACAAGCAAGCCATCCACATTTTgacttatcgacggactaatcgacgTTTTTAAGTTTCTCCCTCTGGGCTACCTCTATTTCTCAAATGTGGTTTTgactaatcgacgTTTTTCCACTGAAGGCCTCCTAGC
11867	Chr2_full	chr2	69088605	69088642	GAAGAGCCCAAGAGCAGCAAGTTCAGGGATTGGCAAAT	45.92	Dp13	GACTAATCGACG	Dp51	Dp51	GGACAAGCAAGCCATCCACA	TCCACTGAAGGCCTCCTAGC	GGACAAGCAAGCCATCCACATTTTgacttatcgacggactaatcgacgTTTTGAAGAGCCCAAGAGCAGCAAGTTCAGGGATTGGCAAATTTTTgactaatcgacgTTTTTCCACTGAAGGCCTCCTAGC
11868	Chr2_full	chr2	69088815	69088850	TTGGGGTCCTTGTTCCCAAGTTAGACTGACAATGAG	42.46	Dp13	GACTAATCGACG	Dp51	Dp51	GGACAAGCAAGCCATCCACA	TCCACTGAAGGCCTCCTAGC	GGACAAGCAAGCCATCCACATTTTgacttatcgacggactaatcgacgTTTTTTGGGGTCCTTGTTCCCAAGTTAGACTGACAATGAGTTTTgactaatcgacgTTTTTCCACTGAAGGCCTCCTAGC
11869	Chr2_full	chr2	69088886	69088921	CAGAGCAGGTGTGTGAGGACCGCTGACTCTAACAGA	45.76	Dp13	GACTAATCGACG	Dp51	Dp51	GGACAAGCAAGCCATCCACA	TCCACTGAAGGCCTCCTAGC	GGACAAGCAAGCCATCCACATTTTgacttatcgacggactaatcgacgTTTTCAGAGCAGGTGTGTGAGGACCGCTGACTCTAACAGATTTTgactaatcgacgTTTTTCCACTGAAGGCCTCCTAGC
11870	Chr2_full	chr2	69089438	69089479	AAATATTGGCTGTCCTTTTCGTTTGCTACTAGAAAGCTTGGA	42.41	Dp13	GACTAATCGACG	Dp51	Dp51	GGACAAGCAAGCCATCCACA	TCCACTGAAGGCCTCCTAGC	GGACAAGCAAGCCATCCACATTTTgacttatcgacggactaatcgacgTTTTAAATATTGGCTGTCCTTTTCGTTTGCTACTAGAAAGCTTGGATTTTgactaatcgacgTTTTTCCACTGAAGGCCTCCTAGC
11871	Chr2_full	chr2	69089758	69089798	CAAATGCCCTTTTCAAGAATAGAGAAAGGGTTTCCTTCAGC	42.15	Dp13	GACTAATCGACG	Dp51	Dp51	GGACAAGCAAGCCATCCACA	TCCACTGAAGGCCTCCTAGC	GGACAAGCAAGCCATCCACATTTTgacttatcgacggactaatcgacgTTTTCAAATGCCCTTTTCAAGAATAGAGAAAGGGTTTCCTTCAGCTTTTgactaatcgacgTTTTTCCACTGAAGGCCTCCTAGC
11872	Chr2_full	chr2	69090019	69090054	TGCTCTGCTGACTCTCCACTCAACCCTATAAGACTC	42.7	Dp13	GACTAATCGACG	Dp51	Dp51	GGACAAGCAAGCCATCCACA	TCCACTGAAGGCCTCCTAGC	GGACAAGCAAGCCATCCACATTTTgacttatcgacggactaatcgacgTTTTTGCTCTGCTGACTCTCCACTCAACCCTATAAGACTCTTTTgactaatcgacgTTTTTCCACTGAAGGCCTCCTAGC
11873	Chr2_full	chr2	69090345	69090380	GGACCCTAATCCTCCCCTAACCCACTCCCTTTCATT	44.34	Dp13	GACTAATCGACG	Dp51	Dp51	GGACAAGCAAGCCATCCACA	TCCACTGAAGGCCTCCTAGC	GGACAAGCAAGCCATCCACATTTTgacttatcgacggactaatcgacgTTTTGGACCCTAATCCTCCCCTAACCCACTCCCTTTCATTTTTTgactaatcgacgTTTTTCCACTGAAGGCCTCCTAGC
11874	Chr2_full	chr2	69091524	69091565	TTATACTGAATACTCAGTGACTACCAACACCCTACCTCTGGA	42.37	Dp13	GACTAATCGACG	Dp51	Dp51	GGACAAGCAAGCCATCCACA	TCCACTGAAGGCCTCCTAGC	GGACAAGCAAGCCATCCACATTTTgacttatcgacggactaatcgacgTTTTTTATACTGAATACTCAGTGACTACCAACACCCTACCTCTGGATTTTgactaatcgacgTTTTTCCACTGAAGGCCTCCTAGC
11875	Chr2_full	chr2	69093898	69093938	TGATGAAAGCTAGAACTAGGTTTTGTAAAAGGCAAGCTCCC	42.49	Dp13	GACTAATCGACG	Dp51	Dp51	GGACAAGCAAGCCATCCACA	TCCACTGAAGGCCTCCTAGC	GGACAAGCAAGCCATCCACATTTTgacttatcgacggactaatcgacgTTTTTGATGAAAGCTAGAACTAGGTTTTGTAAAAGGCAAGCTCCCTTTTgactaatcgacgTTTTTCCACTGAAGGCCTCCTAGC
11876	Chr2_full	chr2	69094464	69094502	ATGGTGGGACCAATCCCTAGACAGATATGTAAAGAAGGT	42.27	Dp13	GACTAATCGACG	Dp51	Dp51	GGACAAGCAAGCCATCCACA	TCCACTGAAGGCCTCCTAGC	GGACAAGCAAGCCATCCACATTTTgacttatcgacggactaatcgacgTTTTATGGTGGGACCAATCCCTAGACAGATATGTAAAGAAGGTTTTTgactaatcgacgTTTTTCCACTGAAGGCCTCCTAGC
11877	Chr2_full	chr2	69094639	69094676	TGATGATTGCATTCCTCTAAGACAGTGATCTCAGCTGG	42.05	Dp13	GACTAATCGACG	Dp51	Dp51	GGACAAGCAAGCCATCCACA	TCCACTGAAGGCCTCCTAGC	GGACAAGCAAGCCATCCACATTTTgacttatcgacggactaatcgacgTTTTTGATGATTGCATTCCTCTAAGACAGTGATCTCAGCTGGTTTTgactaatcgacgTTTTTCCACTGAAGGCCTCCTAGC
11878	Chr2_full	chr2	69095312	69095349	AAAATGCATAAGACTTAGTCCCAAATCCACCCACACCC	42.9	Dp13	GACTAATCGACG	Dp51	Dp51	GGACAAGCAAGCCATCCACA	TCCACTGAAGGCCTCCTAGC	GGACAAGCAAGCCATCCACATTTTgacttatcgacggactaatcgacgTTTTAAAATGCATAAGACTTAGTCCCAAATCCACCCACACCCTTTTgactaatcgacgTTTTTCCACTGAAGGCCTCCTAGC
11879	Chr2_full	chr2	69095395	69095435	TAAATTACAAAACCACGCAGTAAGCACTGTAGCAGAAGTCT	42.2	Dp13	GACTAATCGACG	Dp51	Dp51	GGACAAGCAAGCCATCCACA	TCCACTGAAGGCCTCCTAGC	GGACAAGCAAGCCATCCACATTTTgacttatcgacggactaatcgacgTTTTTAAATTACAAAACCACGCAGTAAGCACTGTAGCAGAAGTCTTTTTgactaatcgacgTTTTTCCACTGAAGGCCTCCTAGC
11880	Chr2_full	chr2	69096532	69096571	AATCACTGCACTGGTGAACATATATAGGGAGAGAGAACCT	42.1	Dp13	GACTAATCGACG	Dp51	Dp51	GGACAAGCAAGCCATCCACA	TCCACTGAAGGCCTCCTAGC	GGACAAGCAAGCCATCCACATTTTgacttatcgacggactaatcgacgTTTTAATCACTGCACTGGTGAACATATATAGGGAGAGAGAACCTTTTTgactaatcgacgTTTTTCCACTGAAGGCCTCCTAGC
11881	Chr2_full	chr2	69096884	69096919	CCAAGCATGTGGCTGCCATTTAGCATGGTGCTTATG	44.47	Dp13	GACTAATCGACG	Dp51	Dp51	GGACAAGCAAGCCATCCACA	TCCACTGAAGGCCTCCTAGC	GGACAAGCAAGCCATCCACATTTTgacttatcgacggactaatcgacgTTTTCCAAGCATGTGGCTGCCATTTAGCATGGTGCTTATGTTTTgactaatcgacgTTTTTCCACTGAAGGCCTCCTAGC
11882	Chr2_full	chr2	69096921	69096960	CACTGTATTTACAGTCCCTGTTCCAAAACATGCAGGAAGT	42.67	Dp13	GACTAATCGACG	Dp51	Dp51	GGACAAGCAAGCCATCCACA	TCCACTGAAGGCCTCCTAGC	GGACAAGCAAGCCATCCACATTTTgacttatcgacggactaatcgacgTTTTCACTGTATTTACAGTCCCTGTTCCAAAACATGCAGGAAGTTTTTgactaatcgacgTTTTTCCACTGAAGGCCTCCTAGC
11883	Chr2_full	chr2	69099864	69099901	CTGGGTTAAGGCACAACCCAGCATTCAGAAGAAATAGA	42.66	Dp13	GACTAATCGACG	Dp51	Dp51	GGACAAGCAAGCCATCCACA	TCCACTGAAGGCCTCCTAGC	GGACAAGCAAGCCATCCACATTTTgacttatcgacggactaatcgacgTTTTCTGGGTTAAGGCACAACCCAGCATTCAGAAGAAATAGATTTTgactaatcgacgTTTTTCCACTGAAGGCCTCCTAGC
11884	Chr2_full	chr2	69100831	69100868	CCAAGGAATCTGTCAGATGCCTGACAGACATCTAGAGA	42.59	Dp13	GACTAATCGACG	Dp51	Dp51	GGACAAGCAAGCCATCCACA	TCCACTGAAGGCCTCCTAGC	GGACAAGCAAGCCATCCACATTTTgacttatcgacggactaatcgacgTTTTCCAAGGAATCTGTCAGATGCCTGACAGACATCTAGAGATTTTgactaatcgacgTTTTTCCACTGAAGGCCTCCTAGC
11885	Chr2_full	chr2	69101384	69101422	GATTCCAGTTCTGATTCTGACAAGTTACCAGCTGTGTGA	42.25	Dp13	GACTAATCGACG	Dp51	Dp51	GGACAAGCAAGCCATCCACA	TCCACTGAAGGCCTCCTAGC	GGACAAGCAAGCCATCCACATTTTgacttatcgacggactaatcgacgTTTTGATTCCAGTTCTGATTCTGACAAGTTACCAGCTGTGTGATTTTgactaatcgacgTTTTTCCACTGAAGGCCTCCTAGC
11886	Chr2_full	chr2	69102052	69102093	GATCTCTTCTATGCAGAGACAAATGAGTACTACACTGAGGGG	42.24	Dp13	GACTAATCGACG	Dp51	Dp51	GGACAAGCAAGCCATCCACA	TCCACTGAAGGCCTCCTAGC	GGACAAGCAAGCCATCCACATTTTgacttatcgacggactaatcgacgTTTTGATCTCTTCTATGCAGAGACAAATGAGTACTACACTGAGGGGTTTTgactaatcgacgTTTTTCCACTGAAGGCCTCCTAGC
11887	Chr2_full	chr2	69102999	69103034	CACCCTTGTCTTCCAGCAAGGCCACACACATGAAAC	45.31	Dp13	GACTAATCGACG	Dp51	Dp51	GGACAAGCAAGCCATCCACA	TCCACTGAAGGCCTCCTAGC	GGACAAGCAAGCCATCCACATTTTgacttatcgacggactaatcgacgTTTTCACCCTTGTCTTCCAGCAAGGCCACACACATGAAACTTTTgactaatcgacgTTTTTCCACTGAAGGCCTCCTAGC
11888	Chr2_full	chr2	69103073	69103108	CAAGGGCATAGTGAGCCCTTACAGTGGTTCCAGTCA	44.97	Dp13	GACTAATCGACG	Dp51	Dp51	GGACAAGCAAGCCATCCACA	TCCACTGAAGGCCTCCTAGC	GGACAAGCAAGCCATCCACATTTTgacttatcgacggactaatcgacgTTTTCAAGGGCATAGTGAGCCCTTACAGTGGTTCCAGTCATTTTgactaatcgacgTTTTTCCACTGAAGGCCTCCTAGC
11889	Chr2_full	chr2	69103285	69103320	GCTCACTCTCAGGTGGGAGTGCTGGTGATGGTTAAT	44.98	Dp13	GACTAATCGACG	Dp51	Dp51	GGACAAGCAAGCCATCCACA	TCCACTGAAGGCCTCCTAGC	GGACAAGCAAGCCATCCACATTTTgacttatcgacggactaatcgacgTTTTGCTCACTCTCAGGTGGGAGTGCTGGTGATGGTTAATTTTTgactaatcgacgTTTTTCCACTGAAGGCCTCCTAGC
11890	Chr2_full	chr2	69104364	69104400	CACAAACATCTGGAATTCCTGGCCTTGGAGTAATTCC	42.05	Dp13	GACTAATCGACG	Dp51	Dp51	GGACAAGCAAGCCATCCACA	TCCACTGAAGGCCTCCTAGC	GGACAAGCAAGCCATCCACATTTTgacttatcgacggactaatcgacgTTTTCACAAACATCTGGAATTCCTGGCCTTGGAGTAATTCCTTTTgactaatcgacgTTTTTCCACTGAAGGCCTCCTAGC
11891	Chr2_full	chr2	69105360	69105400	AGATGAAGGCAGTGATTTGATCATATTCTATGCTGCAAGCA	42.37	Dp13	GACTAATCGACG	Dp51	Dp51	GGACAAGCAAGCCATCCACA	TCCACTGAAGGCCTCCTAGC	GGACAAGCAAGCCATCCACATTTTgacttatcgacggactaatcgacgTTTTAGATGAAGGCAGTGATTTGATCATATTCTATGCTGCAAGCATTTTgactaatcgacgTTTTTCCACTGAAGGCCTCCTAGC
11892	Chr2_full	chr2	69106341	69106380	AAAATTACATTGTGTGGCCTCACTCAAAGGAAAGAAGTGG	42.01	Dp13	GACTAATCGACG	Dp51	Dp51	GGACAAGCAAGCCATCCACA	TCCACTGAAGGCCTCCTAGC	GGACAAGCAAGCCATCCACATTTTgacttatcgacggactaatcgacgTTTTAAAATTACATTGTGTGGCCTCACTCAAAGGAAAGAAGTGGTTTTgactaatcgacgTTTTTCCACTGAAGGCCTCCTAGC
11893	Chr2_full	chr2	69106467	69106502	TGACCCCGATGCTGATGCAGATACAGGACACCAGAT	45.82	Dp13	GACTAATCGACG	Dp51	Dp51	GGACAAGCAAGCCATCCACA	TCCACTGAAGGCCTCCTAGC	GGACAAGCAAGCCATCCACATTTTgacttatcgacggactaatcgacgTTTTTGACCCCGATGCTGATGCAGATACAGGACACCAGATTTTTgactaatcgacgTTTTTCCACTGAAGGCCTCCTAGC
11894	Chr2_full	chr2	69107699	69107740	AAAAGGACCAAGATAGCTAAGACAACTTTGAAGACAGAGGGG	42.93	Dp13	GACTAATCGACG	Dp51	Dp51	GGACAAGCAAGCCATCCACA	TCCACTGAAGGCCTCCTAGC	GGACAAGCAAGCCATCCACATTTTgacttatcgacggactaatcgacgTTTTAAAAGGACCAAGATAGCTAAGACAACTTTGAAGACAGAGGGGTTTTgactaatcgacgTTTTTCCACTGAAGGCCTCCTAGC
11895	Chr2_full	chr2	69108290	69108330	TGTCTTCCTGGAAAACTAGAGAGTGAACAGAACTACTAGGC	42.2	Dp13	GACTAATCGACG	Dp51	Dp51	GGACAAGCAAGCCATCCACA	TCCACTGAAGGCCTCCTAGC	GGACAAGCAAGCCATCCACATTTTgacttatcgacggactaatcgacgTTTTTGTCTTCCTGGAAAACTAGAGAGTGAACAGAACTACTAGGCTTTTgactaatcgacgTTTTTCCACTGAAGGCCTCCTAGC
11896	Chr2_full	chr2	69109031	69109066	AAAAGAGTTCTGGCTCTGTCGTATCTAGCTGTGCGA	43.2	Dp13	GACTAATCGACG	Dp51	Dp51	GGACAAGCAAGCCATCCACA	TCCACTGAAGGCCTCCTAGC	GGACAAGCAAGCCATCCACATTTTgacttatcgacggactaatcgacgTTTTAAAAGAGTTCTGGCTCTGTCGTATCTAGCTGTGCGATTTTgactaatcgacgTTTTTCCACTGAAGGCCTCCTAGC
11897	Chr2_full	chr2	69109614	69109649	AAAATGATGTTGAGACAACTGGCCAACCACTTGGAA	42.17	Dp13	GACTAATCGACG	Dp51	Dp51	GGACAAGCAAGCCATCCACA	TCCACTGAAGGCCTCCTAGC	GGACAAGCAAGCCATCCACATTTTgacttatcgacggactaatcgacgTTTTAAAATGATGTTGAGACAACTGGCCAACCACTTGGAATTTTgactaatcgacgTTTTTCCACTGAAGGCCTCCTAGC
11898	Chr2_full	chr2	69109768	69109808	TAATCTTCCAGGTGGGAAGGATGTGTTAAACATGAAGGAGC	43.26	Dp13	GACTAATCGACG	Dp51	Dp51	GGACAAGCAAGCCATCCACA	TCCACTGAAGGCCTCCTAGC	GGACAAGCAAGCCATCCACATTTTgacttatcgacggactaatcgacgTTTTTAATCTTCCAGGTGGGAAGGATGTGTTAAACATGAAGGAGCTTTTgactaatcgacgTTTTTCCACTGAAGGCCTCCTAGC
11899	Chr2_full	chr2	69110257	69110298	CCCAGAATTTCAATTTCAGCTTCATCAAAAGAAGGTGACTGG	42.18	Dp13	GACTAATCGACG	Dp51	Dp51	GGACAAGCAAGCCATCCACA	TCCACTGAAGGCCTCCTAGC	GGACAAGCAAGCCATCCACATTTTgacttatcgacggactaatcgacgTTTTCCCAGAATTTCAATTTCAGCTTCATCAAAAGAAGGTGACTGGTTTTgactaatcgacgTTTTTCCACTGAAGGCCTCCTAGC
11900	Chr2_full	chr2	70010287	70010322	GTGGGAAGCACAAGAGAGGGAGCCACAAAGTCTACA	45.02	Dp14	CCGATCGTTATA	Dp51	Dp51	GGACAAGCAAGCCATCCACA	TCCACTGAAGGCCTCCTAGC	GGACAAGCAAGCCATCCACATTTTgacttatcgacgccgatcgttataTTTTGTGGGAAGCACAAGAGAGGGAGCCACAAAGTCTACATTTTccgatcgttataTTTTTCCACTGAAGGCCTCCTAGC
11901	Chr2_full	chr2	70010336	70010371	GAAGGTCTCCTGAACAGCTGACGTGGGGTGATTCAC	45.39	Dp14	CCGATCGTTATA	Dp51	Dp51	GGACAAGCAAGCCATCCACA	TCCACTGAAGGCCTCCTAGC	GGACAAGCAAGCCATCCACATTTTgacttatcgacgccgatcgttataTTTTGAAGGTCTCCTGAACAGCTGACGTGGGGTGATTCACTTTTccgatcgttataTTTTTCCACTGAAGGCCTCCTAGC
11902	Chr2_full	chr2	70010773	70010808	CTTCTAGGGGTTCCCAAGCACCTCTGCCATCTTTCC	45.38	Dp14	CCGATCGTTATA	Dp51	Dp51	GGACAAGCAAGCCATCCACA	TCCACTGAAGGCCTCCTAGC	GGACAAGCAAGCCATCCACATTTTgacttatcgacgccgatcgttataTTTTCTTCTAGGGGTTCCCAAGCACCTCTGCCATCTTTCCTTTTccgatcgttataTTTTTCCACTGAAGGCCTCCTAGC
11903	Chr2_full	chr2	70010814	70010849	GCACTGGGTCCTAATGACCTGTGCCCTGTCCTTTTC	45.74	Dp14	CCGATCGTTATA	Dp51	Dp51	GGACAAGCAAGCCATCCACA	TCCACTGAAGGCCTCCTAGC	GGACAAGCAAGCCATCCACATTTTgacttatcgacgccgatcgttataTTTTGCACTGGGTCCTAATGACCTGTGCCCTGTCCTTTTCTTTTccgatcgttataTTTTTCCACTGAAGGCCTCCTAGC
11904	Chr2_full	chr2	70011599	70011636	GCAATGTGTAGGGGAAGACGAAGAAACCAGTTTAGACA	42.48	Dp14	CCGATCGTTATA	Dp51	Dp51	GGACAAGCAAGCCATCCACA	TCCACTGAAGGCCTCCTAGC	GGACAAGCAAGCCATCCACATTTTgacttatcgacgccgatcgttataTTTTGCAATGTGTAGGGGAAGACGAAGAAACCAGTTTAGACATTTTccgatcgttataTTTTTCCACTGAAGGCCTCCTAGC
11905	Chr2_full	chr2	70011728	70011763	GATAGAGATTTGGGAGCTGTCAGCCTGCAGGTGATG	44.08	Dp14	CCGATCGTTATA	Dp51	Dp51	GGACAAGCAAGCCATCCACA	TCCACTGAAGGCCTCCTAGC	GGACAAGCAAGCCATCCACATTTTgacttatcgacgccgatcgttataTTTTGATAGAGATTTGGGAGCTGTCAGCCTGCAGGTGATGTTTTccgatcgttataTTTTTCCACTGAAGGCCTCCTAGC
11906	Chr2_full	chr2	70011860	70011895	CACGGAGAGAAAGGGAGGCATGAGAGAGGGAGGAAA	45.61	Dp14	CCGATCGTTATA	Dp51	Dp51	GGACAAGCAAGCCATCCACA	TCCACTGAAGGCCTCCTAGC	GGACAAGCAAGCCATCCACATTTTgacttatcgacgccgatcgttataTTTTCACGGAGAGAAAGGGAGGCATGAGAGAGGGAGGAAATTTTccgatcgttataTTTTTCCACTGAAGGCCTCCTAGC
11907	Chr2_full	chr2	70011901	70011936	GAGCTGAAAGCAGCATCACCGCTAAGGGAGAAGCAG	45.9	Dp14	CCGATCGTTATA	Dp51	Dp51	GGACAAGCAAGCCATCCACA	TCCACTGAAGGCCTCCTAGC	GGACAAGCAAGCCATCCACATTTTgacttatcgacgccgatcgttataTTTTGAGCTGAAAGCAGCATCACCGCTAAGGGAGAAGCAGTTTTccgatcgttataTTTTTCCACTGAAGGCCTCCTAGC
11908	Chr2_full	chr2	70012030	70012065	CTGATGGAGGGTGCTGGAGGCATGTGCTATTAGTAC	43.8	Dp14	CCGATCGTTATA	Dp51	Dp51	GGACAAGCAAGCCATCCACA	TCCACTGAAGGCCTCCTAGC	GGACAAGCAAGCCATCCACATTTTgacttatcgacgccgatcgttataTTTTCTGATGGAGGGTGCTGGAGGCATGTGCTATTAGTACTTTTccgatcgttataTTTTTCCACTGAAGGCCTCCTAGC
11909	Chr2_full	chr2	70012525	70012561	TGATGCAAAAGCAACAGTATTTGGTGCCTTCTAGAGC	42.23	Dp14	CCGATCGTTATA	Dp51	Dp51	GGACAAGCAAGCCATCCACA	TCCACTGAAGGCCTCCTAGC	GGACAAGCAAGCCATCCACATTTTgacttatcgacgccgatcgttataTTTTTGATGCAAAAGCAACAGTATTTGGTGCCTTCTAGAGCTTTTccgatcgttataTTTTTCCACTGAAGGCCTCCTAGC
11910	Chr2_full	chr2	70012726	70012767	CTCTGTACACAAAGCACTTCTGCTGAATACCTAAGTACTGGA	42.54	Dp14	CCGATCGTTATA	Dp51	Dp51	GGACAAGCAAGCCATCCACA	TCCACTGAAGGCCTCCTAGC	GGACAAGCAAGCCATCCACATTTTgacttatcgacgccgatcgttataTTTTCTCTGTACACAAAGCACTTCTGCTGAATACCTAAGTACTGGATTTTccgatcgttataTTTTTCCACTGAAGGCCTCCTAGC
11911	Chr2_full	chr2	70013039	70013080	CACCTCAAGACTTTTCTGATGAAATCAGTGGTAACACTGACA	42.13	Dp14	CCGATCGTTATA	Dp51	Dp51	GGACAAGCAAGCCATCCACA	TCCACTGAAGGCCTCCTAGC	GGACAAGCAAGCCATCCACATTTTgacttatcgacgccgatcgttataTTTTCACCTCAAGACTTTTCTGATGAAATCAGTGGTAACACTGACATTTTccgatcgttataTTTTTCCACTGAAGGCCTCCTAGC
11912	Chr2_full	chr2	70015202	70015240	AAAAGACATTTCAGGCAAATGGAAACCAAAGAGAGCAGG	42.42	Dp14	CCGATCGTTATA	Dp51	Dp51	GGACAAGCAAGCCATCCACA	TCCACTGAAGGCCTCCTAGC	GGACAAGCAAGCCATCCACATTTTgacttatcgacgccgatcgttataTTTTAAAAGACATTTCAGGCAAATGGAAACCAAAGAGAGCAGGTTTTccgatcgttataTTTTTCCACTGAAGGCCTCCTAGC
11913	Chr2_full	chr2	70019801	70019841	TTGTTAGACAGGAGGAACAAGTTCAAGAGATCCACTGTACA	42.34	Dp14	CCGATCGTTATA	Dp51	Dp51	GGACAAGCAAGCCATCCACA	TCCACTGAAGGCCTCCTAGC	GGACAAGCAAGCCATCCACATTTTgacttatcgacgccgatcgttataTTTTTTGTTAGACAGGAGGAACAAGTTCAAGAGATCCACTGTACATTTTccgatcgttataTTTTTCCACTGAAGGCCTCCTAGC
11914	Chr2_full	chr2	70023423	70023458	GTTCCCTCCATTGGGCACTCTCTCTCTGCAGTAGAT	44.4	Dp14	CCGATCGTTATA	Dp51	Dp51	GGACAAGCAAGCCATCCACA	TCCACTGAAGGCCTCCTAGC	GGACAAGCAAGCCATCCACATTTTgacttatcgacgccgatcgttataTTTTGTTCCCTCCATTGGGCACTCTCTCTCTGCAGTAGATTTTTccgatcgttataTTTTTCCACTGAAGGCCTCCTAGC
11915	Chr2_full	chr2	70024457	70024492	GGTACTGCCTTGTGGAGTCAGATTACTCCAGGGCTG	44.94	Dp14	CCGATCGTTATA	Dp51	Dp51	GGACAAGCAAGCCATCCACA	TCCACTGAAGGCCTCCTAGC	GGACAAGCAAGCCATCCACATTTTgacttatcgacgccgatcgttataTTTTGGTACTGCCTTGTGGAGTCAGATTACTCCAGGGCTGTTTTccgatcgttataTTTTTCCACTGAAGGCCTCCTAGC
11916	Chr2_full	chr2	70024563	70024598	CAAGGTTGCCCTGACCACAATCCCCTTCTCACTAAC	44.35	Dp14	CCGATCGTTATA	Dp51	Dp51	GGACAAGCAAGCCATCCACA	TCCACTGAAGGCCTCCTAGC	GGACAAGCAAGCCATCCACATTTTgacttatcgacgccgatcgttataTTTTCAAGGTTGCCCTGACCACAATCCCCTTCTCACTAACTTTTccgatcgttataTTTTTCCACTGAAGGCCTCCTAGC
11917	Chr2_full	chr2	70025638	70025673	CCCCTCAGGCAGGTGCTTTGGTAAACCATCTACCTT	45.26	Dp14	CCGATCGTTATA	Dp51	Dp51	GGACAAGCAAGCCATCCACA	TCCACTGAAGGCCTCCTAGC	GGACAAGCAAGCCATCCACATTTTgacttatcgacgccgatcgttataTTTTCCCCTCAGGCAGGTGCTTTGGTAAACCATCTACCTTTTTTccgatcgttataTTTTTCCACTGAAGGCCTCCTAGC
11918	Chr2_full	chr2	70025832	70025867	CCAGGCATGTCCAAATGCATTAATGGACACAATGGG	43.01	Dp14	CCGATCGTTATA	Dp51	Dp51	GGACAAGCAAGCCATCCACA	TCCACTGAAGGCCTCCTAGC	GGACAAGCAAGCCATCCACATTTTgacttatcgacgccgatcgttataTTTTCCAGGCATGTCCAAATGCATTAATGGACACAATGGGTTTTccgatcgttataTTTTTCCACTGAAGGCCTCCTAGC
11919	Chr2_full	chr2	70028302	70028342	TTACCCACAATTGATTCATTTCAGGTCTCTCTCCCATGAAC	42.15	Dp14	CCGATCGTTATA	Dp51	Dp51	GGACAAGCAAGCCATCCACA	TCCACTGAAGGCCTCCTAGC	GGACAAGCAAGCCATCCACATTTTgacttatcgacgccgatcgttataTTTTTTACCCACAATTGATTCATTTCAGGTCTCTCTCCCATGAACTTTTccgatcgttataTTTTTCCACTGAAGGCCTCCTAGC
11920	Chr2_full	chr2	70029255	70029294	ATGCTAAAGACATATAAGTGACGCCCTGACTACCATTCCA	42.63	Dp14	CCGATCGTTATA	Dp51	Dp51	GGACAAGCAAGCCATCCACA	TCCACTGAAGGCCTCCTAGC	GGACAAGCAAGCCATCCACATTTTgacttatcgacgccgatcgttataTTTTATGCTAAAGACATATAAGTGACGCCCTGACTACCATTCCATTTTccgatcgttataTTTTTCCACTGAAGGCCTCCTAGC
11921	Chr2_full	chr2	70030017	70030057	TACCGAGCCATTACATAATCCACACAGTAATTGCTGACTTG	42.21	Dp14	CCGATCGTTATA	Dp51	Dp51	GGACAAGCAAGCCATCCACA	TCCACTGAAGGCCTCCTAGC	GGACAAGCAAGCCATCCACATTTTgacttatcgacgccgatcgttataTTTTTACCGAGCCATTACATAATCCACACAGTAATTGCTGACTTGTTTTccgatcgttataTTTTTCCACTGAAGGCCTCCTAGC
11922	Chr2_full	chr2	70030783	70030818	GATTTTGCCACTTCTGCCACAATCCTAACCCCAATA	42.01	Dp14	CCGATCGTTATA	Dp51	Dp51	GGACAAGCAAGCCATCCACA	TCCACTGAAGGCCTCCTAGC	GGACAAGCAAGCCATCCACATTTTgacttatcgacgccgatcgttataTTTTGATTTTGCCACTTCTGCCACAATCCTAACCCCAATATTTTccgatcgttataTTTTTCCACTGAAGGCCTCCTAGC
11923	Chr2_full	chr2	70030859	70030897	TAAACATATGCTGAATGCCACATACCAGACTAGGTGCTG	42.29	Dp14	CCGATCGTTATA	Dp51	Dp51	GGACAAGCAAGCCATCCACA	TCCACTGAAGGCCTCCTAGC	GGACAAGCAAGCCATCCACATTTTgacttatcgacgccgatcgttataTTTTTAAACATATGCTGAATGCCACATACCAGACTAGGTGCTGTTTTccgatcgttataTTTTTCCACTGAAGGCCTCCTAGC
11924	Chr2_full	chr2	70031081	70031119	ATCCTTAGGACTCCAGGGTTCTTTTAAATCAGTACCCCT	42.24	Dp14	CCGATCGTTATA	Dp51	Dp51	GGACAAGCAAGCCATCCACA	TCCACTGAAGGCCTCCTAGC	GGACAAGCAAGCCATCCACATTTTgacttatcgacgccgatcgttataTTTTATCCTTAGGACTCCAGGGTTCTTTTAAATCAGTACCCCTTTTTccgatcgttataTTTTTCCACTGAAGGCCTCCTAGC
11925	Chr2_full	chr2	70031786	70031821	AAGATGTCATGTGGCCTTCATCTTGCTCCATCTCAC	42.86	Dp14	CCGATCGTTATA	Dp51	Dp51	GGACAAGCAAGCCATCCACA	TCCACTGAAGGCCTCCTAGC	GGACAAGCAAGCCATCCACATTTTgacttatcgacgccgatcgttataTTTTAAGATGTCATGTGGCCTTCATCTTGCTCCATCTCACTTTTccgatcgttataTTTTTCCACTGAAGGCCTCCTAGC
11926	Chr2_full	chr2	70031875	70031910	TGGCAAGATGGCCCTCAGCAGCATAAGGCTTACATT	45.64	Dp14	CCGATCGTTATA	Dp51	Dp51	GGACAAGCAAGCCATCCACA	TCCACTGAAGGCCTCCTAGC	GGACAAGCAAGCCATCCACATTTTgacttatcgacgccgatcgttataTTTTTGGCAAGATGGCCCTCAGCAGCATAAGGCTTACATTTTTTccgatcgttataTTTTTCCACTGAAGGCCTCCTAGC
11927	Chr2_full	chr2	70031994	70032029	TGGATTTGGAACCATGCCCACGTCAATTGCTATTCT	43.23	Dp14	CCGATCGTTATA	Dp51	Dp51	GGACAAGCAAGCCATCCACA	TCCACTGAAGGCCTCCTAGC	GGACAAGCAAGCCATCCACATTTTgacttatcgacgccgatcgttataTTTTTGGATTTGGAACCATGCCCACGTCAATTGCTATTCTTTTTccgatcgttataTTTTTCCACTGAAGGCCTCCTAGC
11928	Chr2_full	chr2	70032662	70032703	AATTTATTTTGCTTAGGTCCTTGCTGAGAGCAGTCTTCAAGT	42.29	Dp14	CCGATCGTTATA	Dp51	Dp51	GGACAAGCAAGCCATCCACA	TCCACTGAAGGCCTCCTAGC	GGACAAGCAAGCCATCCACATTTTgacttatcgacgccgatcgttataTTTTAATTTATTTTGCTTAGGTCCTTGCTGAGAGCAGTCTTCAAGTTTTTccgatcgttataTTTTTCCACTGAAGGCCTCCTAGC
11929	Chr2_full	chr2	70032705	70032743	CCAAGACTTTGTGTAAGACTTTGCCCAACCTCTTTACCC	43.02	Dp14	CCGATCGTTATA	Dp51	Dp51	GGACAAGCAAGCCATCCACA	TCCACTGAAGGCCTCCTAGC	GGACAAGCAAGCCATCCACATTTTgacttatcgacgccgatcgttataTTTTCCAAGACTTTGTGTAAGACTTTGCCCAACCTCTTTACCCTTTTccgatcgttataTTTTTCCACTGAAGGCCTCCTAGC
11930	Chr2_full	chr2	70032846	70032885	AGAGTATAACAAAGTCCTTTGTTGGGAAGTTTGCTGTCCC	42.55	Dp14	CCGATCGTTATA	Dp51	Dp51	GGACAAGCAAGCCATCCACA	TCCACTGAAGGCCTCCTAGC	GGACAAGCAAGCCATCCACATTTTgacttatcgacgccgatcgttataTTTTAGAGTATAACAAAGTCCTTTGTTGGGAAGTTTGCTGTCCCTTTTccgatcgttataTTTTTCCACTGAAGGCCTCCTAGC
11931	Chr2_full	chr2	70032936	70032971	ACACAGAGCAGGATCTTGGGGACCACTGTTAAACAC	43.97	Dp14	CCGATCGTTATA	Dp51	Dp51	GGACAAGCAAGCCATCCACA	TCCACTGAAGGCCTCCTAGC	GGACAAGCAAGCCATCCACATTTTgacttatcgacgccgatcgttataTTTTACACAGAGCAGGATCTTGGGGACCACTGTTAAACACTTTTccgatcgttataTTTTTCCACTGAAGGCCTCCTAGC
11932	Chr2_full	chr2	70033080	70033115	GTCCAAAGGCCTTCCCAGAATTTCTGCAAATCCCAG	43.86	Dp14	CCGATCGTTATA	Dp51	Dp51	GGACAAGCAAGCCATCCACA	TCCACTGAAGGCCTCCTAGC	GGACAAGCAAGCCATCCACATTTTgacttatcgacgccgatcgttataTTTTGTCCAAAGGCCTTCCCAGAATTTCTGCAAATCCCAGTTTTccgatcgttataTTTTTCCACTGAAGGCCTCCTAGC
11933	Chr2_full	chr2	70033606	70033647	GAAGTTTTGAACTTTCACTCACTACCACCATTCTGTAGTGGT	42.13	Dp14	CCGATCGTTATA	Dp51	Dp51	GGACAAGCAAGCCATCCACA	TCCACTGAAGGCCTCCTAGC	GGACAAGCAAGCCATCCACATTTTgacttatcgacgccgatcgttataTTTTGAAGTTTTGAACTTTCACTCACTACCACCATTCTGTAGTGGTTTTTccgatcgttataTTTTTCCACTGAAGGCCTCCTAGC
11934	Chr2_full	chr2	70033806	70033842	AAACAATTCCCATACACTCACTGGCAGTCTTCTGACA	42.34	Dp14	CCGATCGTTATA	Dp51	Dp51	GGACAAGCAAGCCATCCACA	TCCACTGAAGGCCTCCTAGC	GGACAAGCAAGCCATCCACATTTTgacttatcgacgccgatcgttataTTTTAAACAATTCCCATACACTCACTGGCAGTCTTCTGACATTTTccgatcgttataTTTTTCCACTGAAGGCCTCCTAGC
11935	Chr2_full	chr2	70034940	70034975	CTGGAGCCAGAACCAGCACCTCCCAGTTTGCTTTAC	45.98	Dp14	CCGATCGTTATA	Dp51	Dp51	GGACAAGCAAGCCATCCACA	TCCACTGAAGGCCTCCTAGC	GGACAAGCAAGCCATCCACATTTTgacttatcgacgccgatcgttataTTTTCTGGAGCCAGAACCAGCACCTCCCAGTTTGCTTTACTTTTccgatcgttataTTTTTCCACTGAAGGCCTCCTAGC
11936	Chr2_full	chr2	70035543	70035578	CAAGCACTGAGGTGCAAGATGCCTTGCAGGATTCTT	44.96	Dp14	CCGATCGTTATA	Dp51	Dp51	GGACAAGCAAGCCATCCACA	TCCACTGAAGGCCTCCTAGC	GGACAAGCAAGCCATCCACATTTTgacttatcgacgccgatcgttataTTTTCAAGCACTGAGGTGCAAGATGCCTTGCAGGATTCTTTTTTccgatcgttataTTTTTCCACTGAAGGCCTCCTAGC
11937	Chr2_full	chr2	70035705	70035744	AATCCCATAAGTATGACTGCCAGTTGGAAAACTGAAGTGA	42.05	Dp14	CCGATCGTTATA	Dp51	Dp51	GGACAAGCAAGCCATCCACA	TCCACTGAAGGCCTCCTAGC	GGACAAGCAAGCCATCCACATTTTgacttatcgacgccgatcgttataTTTTAATCCCATAAGTATGACTGCCAGTTGGAAAACTGAAGTGATTTTccgatcgttataTTTTTCCACTGAAGGCCTCCTAGC
11938	Chr2_full	chr2	70035774	70035815	AAAGTAGCTCCTCTCAGGATCTCTATCAGCTAGCAAATACAC	42.03	Dp14	CCGATCGTTATA	Dp51	Dp51	GGACAAGCAAGCCATCCACA	TCCACTGAAGGCCTCCTAGC	GGACAAGCAAGCCATCCACATTTTgacttatcgacgccgatcgttataTTTTAAAGTAGCTCCTCTCAGGATCTCTATCAGCTAGCAAATACACTTTTccgatcgttataTTTTTCCACTGAAGGCCTCCTAGC
11939	Chr2_full	chr2	70036182	70036218	AAAAGAGACACCCTGTTACTTGAATATGGTGGGTGGG	42.47	Dp14	CCGATCGTTATA	Dp51	Dp51	GGACAAGCAAGCCATCCACA	TCCACTGAAGGCCTCCTAGC	GGACAAGCAAGCCATCCACATTTTgacttatcgacgccgatcgttataTTTTAAAAGAGACACCCTGTTACTTGAATATGGTGGGTGGGTTTTccgatcgttataTTTTTCCACTGAAGGCCTCCTAGC
11940	Chr2_full	chr2	70037979	70038020	AATCTATTGTGAGCTCTCCTCCTTGACAAGAATTCTTCTGCC	42.97	Dp14	CCGATCGTTATA	Dp51	Dp51	GGACAAGCAAGCCATCCACA	TCCACTGAAGGCCTCCTAGC	GGACAAGCAAGCCATCCACATTTTgacttatcgacgccgatcgttataTTTTAATCTATTGTGAGCTCTCCTCCTTGACAAGAATTCTTCTGCCTTTTccgatcgttataTTTTTCCACTGAAGGCCTCCTAGC
11941	Chr2_full	chr2	70039538	70039579	AACCAGATTACATGAGGTTCCACAGTGATTTACACAAACAGC	42.63	Dp14	CCGATCGTTATA	Dp51	Dp51	GGACAAGCAAGCCATCCACA	TCCACTGAAGGCCTCCTAGC	GGACAAGCAAGCCATCCACATTTTgacttatcgacgccgatcgttataTTTTAACCAGATTACATGAGGTTCCACAGTGATTTACACAAACAGCTTTTccgatcgttataTTTTTCCACTGAAGGCCTCCTAGC
11942	Chr2_full	chr2	70039620	70039655	AAACTGAGGATCATATGCCCCACCTCTTCTCCATTC	42.21	Dp14	CCGATCGTTATA	Dp51	Dp51	GGACAAGCAAGCCATCCACA	TCCACTGAAGGCCTCCTAGC	GGACAAGCAAGCCATCCACATTTTgacttatcgacgccgatcgttataTTTTAAACTGAGGATCATATGCCCCACCTCTTCTCCATTCTTTTccgatcgttataTTTTTCCACTGAAGGCCTCCTAGC
11943	Chr2_full	chr2	70040012	70040053	AATTTGGCTTGAGACATGTTGAGTTTAAGGTGCTTAAGAGCT	42.54	Dp14	CCGATCGTTATA	Dp51	Dp51	GGACAAGCAAGCCATCCACA	TCCACTGAAGGCCTCCTAGC	GGACAAGCAAGCCATCCACATTTTgacttatcgacgccgatcgttataTTTTAATTTGGCTTGAGACATGTTGAGTTTAAGGTGCTTAAGAGCTTTTTccgatcgttataTTTTTCCACTGAAGGCCTCCTAGC
11944	Chr2_full	chr2	70041009	70041044	AAAATGGACAAATGCCATAGGCTAAGGCCCCAAGGG	44.84	Dp14	CCGATCGTTATA	Dp51	Dp51	GGACAAGCAAGCCATCCACA	TCCACTGAAGGCCTCCTAGC	GGACAAGCAAGCCATCCACATTTTgacttatcgacgccgatcgttataTTTTAAAATGGACAAATGCCATAGGCTAAGGCCCCAAGGGTTTTccgatcgttataTTTTTCCACTGAAGGCCTCCTAGC
11945	Chr2_full	chr2	70041134	70041174	AGCTGAGCCTTTCCATCTAGTTTATGATTAGCTAAGCCAAC	42.04	Dp14	CCGATCGTTATA	Dp51	Dp51	GGACAAGCAAGCCATCCACA	TCCACTGAAGGCCTCCTAGC	GGACAAGCAAGCCATCCACATTTTgacttatcgacgccgatcgttataTTTTAGCTGAGCCTTTCCATCTAGTTTATGATTAGCTAAGCCAACTTTTccgatcgttataTTTTTCCACTGAAGGCCTCCTAGC
11946	Chr2_full	chr2	70041348	70041384	GTTACTAGCTAAGCCAACTTCCATTCCTGGTACGTGG	42.48	Dp14	CCGATCGTTATA	Dp51	Dp51	GGACAAGCAAGCCATCCACA	TCCACTGAAGGCCTCCTAGC	GGACAAGCAAGCCATCCACATTTTgacttatcgacgccgatcgttataTTTTGTTACTAGCTAAGCCAACTTCCATTCCTGGTACGTGGTTTTccgatcgttataTTTTTCCACTGAAGGCCTCCTAGC
11947	Chr2_full	chr2	70042854	70042889	AAAATTAGCTAGAACCCAAGAGGCCTCAGTGAAGCT	42.24	Dp14	CCGATCGTTATA	Dp51	Dp51	GGACAAGCAAGCCATCCACA	TCCACTGAAGGCCTCCTAGC	GGACAAGCAAGCCATCCACATTTTgacttatcgacgccgatcgttataTTTTAAAATTAGCTAGAACCCAAGAGGCCTCAGTGAAGCTTTTTccgatcgttataTTTTTCCACTGAAGGCCTCCTAGC
11948	Chr2_full	chr2	70043041	70043080	GGGGAGAAAACGCTGTGAGAATTCTAATCATAAAGGCAGT	42.47	Dp14	CCGATCGTTATA	Dp51	Dp51	GGACAAGCAAGCCATCCACA	TCCACTGAAGGCCTCCTAGC	GGACAAGCAAGCCATCCACATTTTgacttatcgacgccgatcgttataTTTTGGGGAGAAAACGCTGTGAGAATTCTAATCATAAAGGCAGTTTTTccgatcgttataTTTTTCCACTGAAGGCCTCCTAGC
11949	Chr2_full	chr2	70043478	70043514	TCAGCTCTTTTGGCTCCACAAAATTAGTGGACAAGGG	43.15	Dp14	CCGATCGTTATA	Dp51	Dp51	GGACAAGCAAGCCATCCACA	TCCACTGAAGGCCTCCTAGC	GGACAAGCAAGCCATCCACATTTTgacttatcgacgccgatcgttataTTTTTCAGCTCTTTTGGCTCCACAAAATTAGTGGACAAGGGTTTTccgatcgttataTTTTTCCACTGAAGGCCTCCTAGC
11950	Chr2_full	chr2	70043907	70043942	GCCTCCATAACCAGCACTGTCAGCTGCTTGTCTTTT	44.74	Dp14	CCGATCGTTATA	Dp51	Dp51	GGACAAGCAAGCCATCCACA	TCCACTGAAGGCCTCCTAGC	GGACAAGCAAGCCATCCACATTTTgacttatcgacgccgatcgttataTTTTGCCTCCATAACCAGCACTGTCAGCTGCTTGTCTTTTTTTTccgatcgttataTTTTTCCACTGAAGGCCTCCTAGC
11951	Chr2_full	chr2	70043993	70044032	CTCTCTTCAAGGCCTTTATCTCAAACTCATTGGTGTCTCC	42.27	Dp14	CCGATCGTTATA	Dp51	Dp51	GGACAAGCAAGCCATCCACA	TCCACTGAAGGCCTCCTAGC	GGACAAGCAAGCCATCCACATTTTgacttatcgacgccgatcgttataTTTTCTCTCTTCAAGGCCTTTATCTCAAACTCATTGGTGTCTCCTTTTccgatcgttataTTTTTCCACTGAAGGCCTCCTAGC
11952	Chr2_full	chr2	70044054	70044089	GCACAGTGCCTTCTCCTCCCTATCCCTTCCTCAGTC	45.93	Dp14	CCGATCGTTATA	Dp51	Dp51	GGACAAGCAAGCCATCCACA	TCCACTGAAGGCCTCCTAGC	GGACAAGCAAGCCATCCACATTTTgacttatcgacgccgatcgttataTTTTGCACAGTGCCTTCTCCTCCCTATCCCTTCCTCAGTCTTTTccgatcgttataTTTTTCCACTGAAGGCCTCCTAGC
11953	Chr2_full	chr2	70044863	70044898	CCCCATCACACCTGACTTTGTGAGCCACATCAACAG	44.73	Dp14	CCGATCGTTATA	Dp51	Dp51	GGACAAGCAAGCCATCCACA	TCCACTGAAGGCCTCCTAGC	GGACAAGCAAGCCATCCACATTTTgacttatcgacgccgatcgttataTTTTCCCCATCACACCTGACTTTGTGAGCCACATCAACAGTTTTccgatcgttataTTTTTCCACTGAAGGCCTCCTAGC
11954	Chr2_full	chr2	70044951	70044986	TGGTGTTTTGACACGTGTGGCCTATGCTGTGATGAA	44.5	Dp14	CCGATCGTTATA	Dp51	Dp51	GGACAAGCAAGCCATCCACA	TCCACTGAAGGCCTCCTAGC	GGACAAGCAAGCCATCCACATTTTgacttatcgacgccgatcgttataTTTTTGGTGTTTTGACACGTGTGGCCTATGCTGTGATGAATTTTccgatcgttataTTTTTCCACTGAAGGCCTCCTAGC
11955	Chr2_full	chr2	70045174	70045211	CTTTCCTAAATCTCACCAGGGACAGAAAAGCTCTGTGA	42.11	Dp14	CCGATCGTTATA	Dp51	Dp51	GGACAAGCAAGCCATCCACA	TCCACTGAAGGCCTCCTAGC	GGACAAGCAAGCCATCCACATTTTgacttatcgacgccgatcgttataTTTTCTTTCCTAAATCTCACCAGGGACAGAAAAGCTCTGTGATTTTccgatcgttataTTTTTCCACTGAAGGCCTCCTAGC
11956	Chr2_full	chr2	70046213	70046254	AGGAGGTTTCCAACACTATTTTAAACTCTTTGGACTCAAGCA	42.11	Dp14	CCGATCGTTATA	Dp51	Dp51	GGACAAGCAAGCCATCCACA	TCCACTGAAGGCCTCCTAGC	GGACAAGCAAGCCATCCACATTTTgacttatcgacgccgatcgttataTTTTAGGAGGTTTCCAACACTATTTTAAACTCTTTGGACTCAAGCATTTTccgatcgttataTTTTTCCACTGAAGGCCTCCTAGC
11957	Chr2_full	chr2	70046332	70046369	TTAAATGGTCTCAACAAGGCCCAGATTAACACAGGTGG	42.8	Dp14	CCGATCGTTATA	Dp51	Dp51	GGACAAGCAAGCCATCCACA	TCCACTGAAGGCCTCCTAGC	GGACAAGCAAGCCATCCACATTTTgacttatcgacgccgatcgttataTTTTTTAAATGGTCTCAACAAGGCCCAGATTAACACAGGTGGTTTTccgatcgttataTTTTTCCACTGAAGGCCTCCTAGC
11958	Chr2_full	chr2	70046578	70046613	TGCATGTTCTCCTTTGCTTTCCTGGCAAGACCCTAG	44.37	Dp14	CCGATCGTTATA	Dp51	Dp51	GGACAAGCAAGCCATCCACA	TCCACTGAAGGCCTCCTAGC	GGACAAGCAAGCCATCCACATTTTgacttatcgacgccgatcgttataTTTTTGCATGTTCTCCTTTGCTTTCCTGGCAAGACCCTAGTTTTccgatcgttataTTTTTCCACTGAAGGCCTCCTAGC
11959	Chr2_full	chr2	70047521	70047561	AAATTGTCTACTGACAGAAATTCTAGAAGGTACAGCACGCC	42.11	Dp14	CCGATCGTTATA	Dp51	Dp51	GGACAAGCAAGCCATCCACA	TCCACTGAAGGCCTCCTAGC	GGACAAGCAAGCCATCCACATTTTgacttatcgacgccgatcgttataTTTTAAATTGTCTACTGACAGAAATTCTAGAAGGTACAGCACGCCTTTTccgatcgttataTTTTTCCACTGAAGGCCTCCTAGC
11960	Chr2_full	chr2	70047611	70047646	CCCCGACATAGTCACTACACTTCTCTGACACTGCAT	43.12	Dp14	CCGATCGTTATA	Dp51	Dp51	GGACAAGCAAGCCATCCACA	TCCACTGAAGGCCTCCTAGC	GGACAAGCAAGCCATCCACATTTTgacttatcgacgccgatcgttataTTTTCCCCGACATAGTCACTACACTTCTCTGACACTGCATTTTTccgatcgttataTTTTTCCACTGAAGGCCTCCTAGC
11961	Chr2_full	chr2	70048481	70048516	AGGTGATGGCCATGGTAAAGGTGGAGACCCAACAAC	45.55	Dp14	CCGATCGTTATA	Dp51	Dp51	GGACAAGCAAGCCATCCACA	TCCACTGAAGGCCTCCTAGC	GGACAAGCAAGCCATCCACATTTTgacttatcgacgccgatcgttataTTTTAGGTGATGGCCATGGTAAAGGTGGAGACCCAACAACTTTTccgatcgttataTTTTTCCACTGAAGGCCTCCTAGC
11962	Chr2_full	chr2	70048555	70048594	ACAGTAGGGGCCTACAGAGATCTCAAAGTATTTGACTTCT	42.02	Dp14	CCGATCGTTATA	Dp51	Dp51	GGACAAGCAAGCCATCCACA	TCCACTGAAGGCCTCCTAGC	GGACAAGCAAGCCATCCACATTTTgacttatcgacgccgatcgttataTTTTACAGTAGGGGCCTACAGAGATCTCAAAGTATTTGACTTCTTTTTccgatcgttataTTTTTCCACTGAAGGCCTCCTAGC
11963	Chr2_full	chr2	70049353	70049388	TGGCTACTCTTCTTCAACATCTCTGGCAGGTAGCTG	43.35	Dp14	CCGATCGTTATA	Dp51	Dp51	GGACAAGCAAGCCATCCACA	TCCACTGAAGGCCTCCTAGC	GGACAAGCAAGCCATCCACATTTTgacttatcgacgccgatcgttataTTTTTGGCTACTCTTCTTCAACATCTCTGGCAGGTAGCTGTTTTccgatcgttataTTTTTCCACTGAAGGCCTCCTAGC
11964	Chr2_full	chr2	70049659	70049694	CCCTTGTTAGGATCTGCCTTCAAAGAGCCTTCAGAG	42.66	Dp14	CCGATCGTTATA	Dp51	Dp51	GGACAAGCAAGCCATCCACA	TCCACTGAAGGCCTCCTAGC	GGACAAGCAAGCCATCCACATTTTgacttatcgacgccgatcgttataTTTTCCCTTGTTAGGATCTGCCTTCAAAGAGCCTTCAGAGTTTTccgatcgttataTTTTTCCACTGAAGGCCTCCTAGC
11965	Chr2_full	chr2	70049733	70049772	CACTTACAATTCAGACTGTGAGTTCTGATCCCAAACTGCT	42.33	Dp14	CCGATCGTTATA	Dp51	Dp51	GGACAAGCAAGCCATCCACA	TCCACTGAAGGCCTCCTAGC	GGACAAGCAAGCCATCCACATTTTgacttatcgacgccgatcgttataTTTTCACTTACAATTCAGACTGTGAGTTCTGATCCCAAACTGCTTTTTccgatcgttataTTTTTCCACTGAAGGCCTCCTAGC
11966	Chr2_full	chr2	70049905	70049946	AATTAGGGAAGAGGAGAACAGATTAAAGGTTCTTGCTCTTGC	42.05	Dp14	CCGATCGTTATA	Dp51	Dp51	GGACAAGCAAGCCATCCACA	TCCACTGAAGGCCTCCTAGC	GGACAAGCAAGCCATCCACATTTTgacttatcgacgccgatcgttataTTTTAATTAGGGAAGAGGAGAACAGATTAAAGGTTCTTGCTCTTGCTTTTccgatcgttataTTTTTCCACTGAAGGCCTCCTAGC
11967	Chr2_full	chr2	70050722	70050757	GAGGAGCACTTCAGGCCAAAGCTCAAGACCAGTCTG	45.59	Dp14	CCGATCGTTATA	Dp51	Dp51	GGACAAGCAAGCCATCCACA	TCCACTGAAGGCCTCCTAGC	GGACAAGCAAGCCATCCACATTTTgacttatcgacgccgatcgttataTTTTGAGGAGCACTTCAGGCCAAAGCTCAAGACCAGTCTGTTTTccgatcgttataTTTTTCCACTGAAGGCCTCCTAGC
11968	Chr2_full	chr2	70051138	70051179	GGTGCTATCATTATCCCTACTTAACCGAGATGAAACTGAGGG	42.63	Dp14	CCGATCGTTATA	Dp51	Dp51	GGACAAGCAAGCCATCCACA	TCCACTGAAGGCCTCCTAGC	GGACAAGCAAGCCATCCACATTTTgacttatcgacgccgatcgttataTTTTGGTGCTATCATTATCCCTACTTAACCGAGATGAAACTGAGGGTTTTccgatcgttataTTTTTCCACTGAAGGCCTCCTAGC
11969	Chr2_full	chr2	70052179	70052220	GAGAGATAGGGAAGAAAGGAGGATTGTTATCTTGTTACGGGA	42.05	Dp14	CCGATCGTTATA	Dp51	Dp51	GGACAAGCAAGCCATCCACA	TCCACTGAAGGCCTCCTAGC	GGACAAGCAAGCCATCCACATTTTgacttatcgacgccgatcgttataTTTTGAGAGATAGGGAAGAAAGGAGGATTGTTATCTTGTTACGGGATTTTccgatcgttataTTTTTCCACTGAAGGCCTCCTAGC
11970	Chr2_full	chr2	70052740	70052780	TCCTCTTATTTCAATACATAGGAAACAGATCCTGGGGAGGC	42.54	Dp14	CCGATCGTTATA	Dp51	Dp51	GGACAAGCAAGCCATCCACA	TCCACTGAAGGCCTCCTAGC	GGACAAGCAAGCCATCCACATTTTgacttatcgacgccgatcgttataTTTTTCCTCTTATTTCAATACATAGGAAACAGATCCTGGGGAGGCTTTTccgatcgttataTTTTTCCACTGAAGGCCTCCTAGC
11971	Chr2_full	chr2	70052932	70052967	AGAGCTCTACCCTTGGCACACAAGGCCTACATCTTT	44.72	Dp14	CCGATCGTTATA	Dp51	Dp51	GGACAAGCAAGCCATCCACA	TCCACTGAAGGCCTCCTAGC	GGACAAGCAAGCCATCCACATTTTgacttatcgacgccgatcgttataTTTTAGAGCTCTACCCTTGGCACACAAGGCCTACATCTTTTTTTccgatcgttataTTTTTCCACTGAAGGCCTCCTAGC
11972	Chr2_full	chr2	70053189	70053225	TTGATTCAAACATTTTCAGTCTGGGGTGAGGGTAGCC	42.9	Dp14	CCGATCGTTATA	Dp51	Dp51	GGACAAGCAAGCCATCCACA	TCCACTGAAGGCCTCCTAGC	GGACAAGCAAGCCATCCACATTTTgacttatcgacgccgatcgttataTTTTTTGATTCAAACATTTTCAGTCTGGGGTGAGGGTAGCCTTTTccgatcgttataTTTTTCCACTGAAGGCCTCCTAGC
11973	Chr2_full	chr2	70053708	70053743	AATCTGGCTTCAGCTCTCTTACCTGTGCTTTCAGCA	43.84	Dp14	CCGATCGTTATA	Dp51	Dp51	GGACAAGCAAGCCATCCACA	TCCACTGAAGGCCTCCTAGC	GGACAAGCAAGCCATCCACATTTTgacttatcgacgccgatcgttataTTTTAATCTGGCTTCAGCTCTCTTACCTGTGCTTTCAGCATTTTccgatcgttataTTTTTCCACTGAAGGCCTCCTAGC
11974	Chr2_full	chr2	70057394	70057434	TGACAGATCTTGGAGATTGTTCCACATCAGCTTGTTTATGT	42.08	Dp14	CCGATCGTTATA	Dp51	Dp51	GGACAAGCAAGCCATCCACA	TCCACTGAAGGCCTCCTAGC	GGACAAGCAAGCCATCCACATTTTgacttatcgacgccgatcgttataTTTTTGACAGATCTTGGAGATTGTTCCACATCAGCTTGTTTATGTTTTTccgatcgttataTTTTTCCACTGAAGGCCTCCTAGC
11975	Chr2_full	chr2	70058069	70058104	AACACGCATGGCCAAGCTCATTTCTACCAGGCTGTA	45.57	Dp14	CCGATCGTTATA	Dp51	Dp51	GGACAAGCAAGCCATCCACA	TCCACTGAAGGCCTCCTAGC	GGACAAGCAAGCCATCCACATTTTgacttatcgacgccgatcgttataTTTTAACACGCATGGCCAAGCTCATTTCTACCAGGCTGTATTTTccgatcgttataTTTTTCCACTGAAGGCCTCCTAGC
11976	Chr2_full	chr2	70058472	70058507	CCTCAAGTGACAGCCTGTGTCAGCCTACCAAAGTGC	45.85	Dp14	CCGATCGTTATA	Dp51	Dp51	GGACAAGCAAGCCATCCACA	TCCACTGAAGGCCTCCTAGC	GGACAAGCAAGCCATCCACATTTTgacttatcgacgccgatcgttataTTTTCCTCAAGTGACAGCCTGTGTCAGCCTACCAAAGTGCTTTTccgatcgttataTTTTTCCACTGAAGGCCTCCTAGC
11977	Chr2_full	chr2	70059948	70059983	TTGGGGACACCTGTCTTAGAGCCTCTGGGTTGTCAA	45.75	Dp14	CCGATCGTTATA	Dp51	Dp51	GGACAAGCAAGCCATCCACA	TCCACTGAAGGCCTCCTAGC	GGACAAGCAAGCCATCCACATTTTgacttatcgacgccgatcgttataTTTTTTGGGGACACCTGTCTTAGAGCCTCTGGGTTGTCAATTTTccgatcgttataTTTTTCCACTGAAGGCCTCCTAGC
11978	Chr2_full	chr2	70059991	70060031	AGACAGACGCTACCATCTATCTCCTACACAGGTAAAATCAC	42.15	Dp14	CCGATCGTTATA	Dp51	Dp51	GGACAAGCAAGCCATCCACA	TCCACTGAAGGCCTCCTAGC	GGACAAGCAAGCCATCCACATTTTgacttatcgacgccgatcgttataTTTTAGACAGACGCTACCATCTATCTCCTACACAGGTAAAATCACTTTTccgatcgttataTTTTTCCACTGAAGGCCTCCTAGC
11979	Chr2_full	chr2	70060438	70060478	AAAGGACAAGAAGGAATCTGCCAAATTGACATGAGAAAGGG	42.85	Dp14	CCGATCGTTATA	Dp51	Dp51	GGACAAGCAAGCCATCCACA	TCCACTGAAGGCCTCCTAGC	GGACAAGCAAGCCATCCACATTTTgacttatcgacgccgatcgttataTTTTAAAGGACAAGAAGGAATCTGCCAAATTGACATGAGAAAGGGTTTTccgatcgttataTTTTTCCACTGAAGGCCTCCTAGC
11980	Chr2_full	chr2	70060480	70060517	GTTTCTGGCAAAGGCAACAATACATACAAAGGGCAAGA	42.49	Dp14	CCGATCGTTATA	Dp51	Dp51	GGACAAGCAAGCCATCCACA	TCCACTGAAGGCCTCCTAGC	GGACAAGCAAGCCATCCACATTTTgacttatcgacgccgatcgttataTTTTGTTTCTGGCAAAGGCAACAATACATACAAAGGGCAAGATTTTccgatcgttataTTTTTCCACTGAAGGCCTCCTAGC
11981	Chr2_full	chr2	70061075	70061116	GGAGATAATGCTTACTTGACAATTAAAGGCAAAGGACAGGCC	42.9	Dp14	CCGATCGTTATA	Dp51	Dp51	GGACAAGCAAGCCATCCACA	TCCACTGAAGGCCTCCTAGC	GGACAAGCAAGCCATCCACATTTTgacttatcgacgccgatcgttataTTTTGGAGATAATGCTTACTTGACAATTAAAGGCAAAGGACAGGCCTTTTccgatcgttataTTTTTCCACTGAAGGCCTCCTAGC
11982	Chr2_full	chr2	70061473	70061508	GCTATACAGCACTGCAAAGGCCTTCAGGCCAGAAAC	45.08	Dp14	CCGATCGTTATA	Dp51	Dp51	GGACAAGCAAGCCATCCACA	TCCACTGAAGGCCTCCTAGC	GGACAAGCAAGCCATCCACATTTTgacttatcgacgccgatcgttataTTTTGCTATACAGCACTGCAAAGGCCTTCAGGCCAGAAACTTTTccgatcgttataTTTTTCCACTGAAGGCCTCCTAGC
11983	Chr2_full	chr2	70061592	70061628	CATGCAAGGACCAGATACTGCAGGATCCAAGTAAAGA	42.3	Dp14	CCGATCGTTATA	Dp51	Dp51	GGACAAGCAAGCCATCCACA	TCCACTGAAGGCCTCCTAGC	GGACAAGCAAGCCATCCACATTTTgacttatcgacgccgatcgttataTTTTCATGCAAGGACCAGATACTGCAGGATCCAAGTAAAGATTTTccgatcgttataTTTTTCCACTGAAGGCCTCCTAGC
11984	Chr2_full	chr2	70062704	70062741	TCATTTGAGCTCAAGTTCAGTGCTGTAGTGTGCTATGA	42.18	Dp14	CCGATCGTTATA	Dp51	Dp51	GGACAAGCAAGCCATCCACA	TCCACTGAAGGCCTCCTAGC	GGACAAGCAAGCCATCCACATTTTgacttatcgacgccgatcgttataTTTTTCATTTGAGCTCAAGTTCAGTGCTGTAGTGTGCTATGATTTTccgatcgttataTTTTTCCACTGAAGGCCTCCTAGC
11985	Chr2_full	chr2	70062865	70062901	CATTACAGCCATGGGACTTAAGAGAACAGAAGGAGCA	42.26	Dp14	CCGATCGTTATA	Dp51	Dp51	GGACAAGCAAGCCATCCACA	TCCACTGAAGGCCTCCTAGC	GGACAAGCAAGCCATCCACATTTTgacttatcgacgccgatcgttataTTTTCATTACAGCCATGGGACTTAAGAGAACAGAAGGAGCATTTTccgatcgttataTTTTTCCACTGAAGGCCTCCTAGC
11986	Chr2_full	chr2	70062994	70063029	GGAAATGCAGGTGCCTCACCTCACAGAGACTAGATG	43.84	Dp14	CCGATCGTTATA	Dp51	Dp51	GGACAAGCAAGCCATCCACA	TCCACTGAAGGCCTCCTAGC	GGACAAGCAAGCCATCCACATTTTgacttatcgacgccgatcgttataTTTTGGAAATGCAGGTGCCTCACCTCACAGAGACTAGATGTTTTccgatcgttataTTTTTCCACTGAAGGCCTCCTAGC
11987	Chr2_full	chr2	70063112	70063149	CTCTATCTTCATGAATCCCCATCAGCCTGCAAAAGAGC	42.89	Dp14	CCGATCGTTATA	Dp51	Dp51	GGACAAGCAAGCCATCCACA	TCCACTGAAGGCCTCCTAGC	GGACAAGCAAGCCATCCACATTTTgacttatcgacgccgatcgttataTTTTCTCTATCTTCATGAATCCCCATCAGCCTGCAAAAGAGCTTTTccgatcgttataTTTTTCCACTGAAGGCCTCCTAGC
11988	Chr2_full	chr2	70063346	70063385	TTTTGCTATGCCTCACTGACAGAGTCCCGTACTATATTCT	42.28	Dp14	CCGATCGTTATA	Dp51	Dp51	GGACAAGCAAGCCATCCACA	TCCACTGAAGGCCTCCTAGC	GGACAAGCAAGCCATCCACATTTTgacttatcgacgccgatcgttataTTTTTTTTGCTATGCCTCACTGACAGAGTCCCGTACTATATTCTTTTTccgatcgttataTTTTTCCACTGAAGGCCTCCTAGC
11989	Chr2_full	chr2	70063476	70063511	CCTATGCCTGGTTCAGTGGGAGGAGGTAGCCTGAAG	45.99	Dp14	CCGATCGTTATA	Dp51	Dp51	GGACAAGCAAGCCATCCACA	TCCACTGAAGGCCTCCTAGC	GGACAAGCAAGCCATCCACATTTTgacttatcgacgccgatcgttataTTTTCCTATGCCTGGTTCAGTGGGAGGAGGTAGCCTGAAGTTTTccgatcgttataTTTTTCCACTGAAGGCCTCCTAGC
11990	Chr2_full	chr2	70064056	70064091	GATTCTCAACCTTTATCCTCAGGACACATGCTCCCT	42.11	Dp14	CCGATCGTTATA	Dp51	Dp51	GGACAAGCAAGCCATCCACA	TCCACTGAAGGCCTCCTAGC	GGACAAGCAAGCCATCCACATTTTgacttatcgacgccgatcgttataTTTTGATTCTCAACCTTTATCCTCAGGACACATGCTCCCTTTTTccgatcgttataTTTTTCCACTGAAGGCCTCCTAGC
11991	Chr2_full	chr2	70064434	70064475	TGATAATTAATGGCAATGCATGCAGAGTTGTAGGATCAAGGC	42.85	Dp14	CCGATCGTTATA	Dp51	Dp51	GGACAAGCAAGCCATCCACA	TCCACTGAAGGCCTCCTAGC	GGACAAGCAAGCCATCCACATTTTgacttatcgacgccgatcgttataTTTTTGATAATTAATGGCAATGCATGCAGAGTTGTAGGATCAAGGCTTTTccgatcgttataTTTTTCCACTGAAGGCCTCCTAGC
11992	Chr2_full	chr2	70064509	70064548	AACTTAGATGATGAATAGGAGATATCCAGGCAGTGGCAGA	42.18	Dp14	CCGATCGTTATA	Dp51	Dp51	GGACAAGCAAGCCATCCACA	TCCACTGAAGGCCTCCTAGC	GGACAAGCAAGCCATCCACATTTTgacttatcgacgccgatcgttataTTTTAACTTAGATGATGAATAGGAGATATCCAGGCAGTGGCAGATTTTccgatcgttataTTTTTCCACTGAAGGCCTCCTAGC
11993	Chr2_full	chr2	70065567	70065607	GTCAAGGGAAGACCTGTCTGAAGAGATAGCATTTAAAAGCA	42.06	Dp14	CCGATCGTTATA	Dp51	Dp51	GGACAAGCAAGCCATCCACA	TCCACTGAAGGCCTCCTAGC	GGACAAGCAAGCCATCCACATTTTgacttatcgacgccgatcgttataTTTTGTCAAGGGAAGACCTGTCTGAAGAGATAGCATTTAAAAGCATTTTccgatcgttataTTTTTCCACTGAAGGCCTCCTAGC
11994	Chr2_full	chr2	70067119	70067154	AAAACTAACGTACAGGGCAGTAGCAATGGAGAGGGA	43.23	Dp14	CCGATCGTTATA	Dp51	Dp51	GGACAAGCAAGCCATCCACA	TCCACTGAAGGCCTCCTAGC	GGACAAGCAAGCCATCCACATTTTgacttatcgacgccgatcgttataTTTTAAAACTAACGTACAGGGCAGTAGCAATGGAGAGGGATTTTccgatcgttataTTTTTCCACTGAAGGCCTCCTAGC
11995	Chr2_full	chr2	70067414	70067449	TCATCCACGTGTAGATGGTAACTGAAGCTGCCAAAG	42.7	Dp14	CCGATCGTTATA	Dp51	Dp51	GGACAAGCAAGCCATCCACA	TCCACTGAAGGCCTCCTAGC	GGACAAGCAAGCCATCCACATTTTgacttatcgacgccgatcgttataTTTTTCATCCACGTGTAGATGGTAACTGAAGCTGCCAAAGTTTTccgatcgttataTTTTTCCACTGAAGGCCTCCTAGC
11996	Chr2_full	chr2	70068044	70068079	CCCCTAAGTCCACACTCTATCCCAAATCCTTGGCTC	43.55	Dp14	CCGATCGTTATA	Dp51	Dp51	GGACAAGCAAGCCATCCACA	TCCACTGAAGGCCTCCTAGC	GGACAAGCAAGCCATCCACATTTTgacttatcgacgccgatcgttataTTTTCCCCTAAGTCCACACTCTATCCCAAATCCTTGGCTCTTTTccgatcgttataTTTTTCCACTGAAGGCCTCCTAGC
11997	Chr2_full	chr2	70068122	70068157	CCCAGGAGGAGAGATCAGACACCAAAATCGCAACAC	44.26	Dp14	CCGATCGTTATA	Dp51	Dp51	GGACAAGCAAGCCATCCACA	TCCACTGAAGGCCTCCTAGC	GGACAAGCAAGCCATCCACATTTTgacttatcgacgccgatcgttataTTTTCCCAGGAGGAGAGATCAGACACCAAAATCGCAACACTTTTccgatcgttataTTTTTCCACTGAAGGCCTCCTAGC
11998	Chr2_full	chr2	70068247	70068284	AAAAGGTATCTGAAAGTATCTGGCCATTTGGAGGCAGC	42.9	Dp14	CCGATCGTTATA	Dp51	Dp51	GGACAAGCAAGCCATCCACA	TCCACTGAAGGCCTCCTAGC	GGACAAGCAAGCCATCCACATTTTgacttatcgacgccgatcgttataTTTTAAAAGGTATCTGAAAGTATCTGGCCATTTGGAGGCAGCTTTTccgatcgttataTTTTTCCACTGAAGGCCTCCTAGC
11999	Chr2_full	chr2	70068562	70068602	GCAGGAAGCTAGAGATGTGAATAGAAAGGAGGTAAGGAAGA	42.24	Dp14	CCGATCGTTATA	Dp51	Dp51	GGACAAGCAAGCCATCCACA	TCCACTGAAGGCCTCCTAGC	GGACAAGCAAGCCATCCACATTTTgacttatcgacgccgatcgttataTTTTGCAGGAAGCTAGAGATGTGAATAGAAAGGAGGTAAGGAAGATTTTccgatcgttataTTTTTCCACTGAAGGCCTCCTAGC
12000	Chr2_full	chr2	70068606	70068647	ACAAATGAGGAAAGATGAAGGCAAGTTAAAGCCTTTCCTTCA	42.59	Dp14	CCGATCGTTATA	Dp51	Dp51	GGACAAGCAAGCCATCCACA	TCCACTGAAGGCCTCCTAGC	GGACAAGCAAGCCATCCACATTTTgacttatcgacgccgatcgttataTTTTACAAATGAGGAAAGATGAAGGCAAGTTAAAGCCTTTCCTTCATTTTccgatcgttataTTTTTCCACTGAAGGCCTCCTAGC
12001	Chr2_full	chr2	70068965	70069000	AAAAGCCTTTCCTTCGTCAGTAAACCAAAGGCAGAG	42.09	Dp14	CCGATCGTTATA	Dp51	Dp51	GGACAAGCAAGCCATCCACA	TCCACTGAAGGCCTCCTAGC	GGACAAGCAAGCCATCCACATTTTgacttatcgacgccgatcgttataTTTTAAAAGCCTTTCCTTCGTCAGTAAACCAAAGGCAGAGTTTTccgatcgttataTTTTTCCACTGAAGGCCTCCTAGC
12002	Chr2_full	chr2	70069002	70069037	TCATGGGCAGCTTTCTGGTGATTGTACCCTTAAGTT	42.56	Dp14	CCGATCGTTATA	Dp51	Dp51	GGACAAGCAAGCCATCCACA	TCCACTGAAGGCCTCCTAGC	GGACAAGCAAGCCATCCACATTTTgacttatcgacgccgatcgttataTTTTTCATGGGCAGCTTTCTGGTGATTGTACCCTTAAGTTTTTTccgatcgttataTTTTTCCACTGAAGGCCTCCTAGC
12003	Chr2_full	chr2	70070893	70070934	AAAACCTTTTAATGAGTTTGGACCAGATGACTTCGAATGGCC	42.97	Dp14	CCGATCGTTATA	Dp51	Dp51	GGACAAGCAAGCCATCCACA	TCCACTGAAGGCCTCCTAGC	GGACAAGCAAGCCATCCACATTTTgacttatcgacgccgatcgttataTTTTAAAACCTTTTAATGAGTTTGGACCAGATGACTTCGAATGGCCTTTTccgatcgttataTTTTTCCACTGAAGGCCTCCTAGC
12004	Chr2_full	chr2	70070936	70070973	TTCCAAGTATAAACAGAAACTGCCCTGTACACCACAGT	42.09	Dp14	CCGATCGTTATA	Dp51	Dp51	GGACAAGCAAGCCATCCACA	TCCACTGAAGGCCTCCTAGC	GGACAAGCAAGCCATCCACATTTTgacttatcgacgccgatcgttataTTTTTTCCAAGTATAAACAGAAACTGCCCTGTACACCACAGTTTTTccgatcgttataTTTTTCCACTGAAGGCCTCCTAGC
12005	Chr2_full	chr2	70071012	70071047	TGGCCTGATGAAGTAAATGCAGTTTGTCAAGTGCCC	43.73	Dp14	CCGATCGTTATA	Dp51	Dp51	GGACAAGCAAGCCATCCACA	TCCACTGAAGGCCTCCTAGC	GGACAAGCAAGCCATCCACATTTTgacttatcgacgccgatcgttataTTTTTGGCCTGATGAAGTAAATGCAGTTTGTCAAGTGCCCTTTTccgatcgttataTTTTTCCACTGAAGGCCTCCTAGC
12006	Chr2_full	chr2	70071168	70071209	AGACTTAGCTCACCATCAATTCATTCTTCAAGGAGGAAAGGA	42.6	Dp14	CCGATCGTTATA	Dp51	Dp51	GGACAAGCAAGCCATCCACA	TCCACTGAAGGCCTCCTAGC	GGACAAGCAAGCCATCCACATTTTgacttatcgacgccgatcgttataTTTTAGACTTAGCTCACCATCAATTCATTCTTCAAGGAGGAAAGGATTTTccgatcgttataTTTTTCCACTGAAGGCCTCCTAGC
12007	Chr2_full	chr2	70073183	70073224	TCAGGAGAATGATAGAAAACATTCCTGTAATTGGATGGCAGG	42.03	Dp14	CCGATCGTTATA	Dp51	Dp51	GGACAAGCAAGCCATCCACA	TCCACTGAAGGCCTCCTAGC	GGACAAGCAAGCCATCCACATTTTgacttatcgacgccgatcgttataTTTTTCAGGAGAATGATAGAAAACATTCCTGTAATTGGATGGCAGGTTTTccgatcgttataTTTTTCCACTGAAGGCCTCCTAGC
12008	Chr2_full	chr2	70073794	70073829	CCCTTGCCCTAGAATCTGGCATCTTCCCTGCACAAG	45.72	Dp14	CCGATCGTTATA	Dp51	Dp51	GGACAAGCAAGCCATCCACA	TCCACTGAAGGCCTCCTAGC	GGACAAGCAAGCCATCCACATTTTgacttatcgacgccgatcgttataTTTTCCCTTGCCCTAGAATCTGGCATCTTCCCTGCACAAGTTTTccgatcgttataTTTTTCCACTGAAGGCCTCCTAGC
12009	Chr2_full	chr2	70074564	70074599	CGCGCCTGGCCCCAACCCCTTTGTTTAATGAATAAG	45.48	Dp14	CCGATCGTTATA	Dp51	Dp51	GGACAAGCAAGCCATCCACA	TCCACTGAAGGCCTCCTAGC	GGACAAGCAAGCCATCCACATTTTgacttatcgacgccgatcgttataTTTTCGCGCCTGGCCCCAACCCCTTTGTTTAATGAATAAGTTTTccgatcgttataTTTTTCCACTGAAGGCCTCCTAGC
12010	Chr2_full	chr2	70074653	70074693	TCAAGTCAAGATCACAGTCCTCTTTATTCCTAGTCCAGTGG	42.3	Dp14	CCGATCGTTATA	Dp51	Dp51	GGACAAGCAAGCCATCCACA	TCCACTGAAGGCCTCCTAGC	GGACAAGCAAGCCATCCACATTTTgacttatcgacgccgatcgttataTTTTTCAAGTCAAGATCACAGTCCTCTTTATTCCTAGTCCAGTGGTTTTccgatcgttataTTTTTCCACTGAAGGCCTCCTAGC
12011	Chr2_full	chr2	70075366	70075406	AAGCAAGCATGAACTCAGGATGGACTGCCTTATTTAAATCC	42.76	Dp14	CCGATCGTTATA	Dp51	Dp51	GGACAAGCAAGCCATCCACA	TCCACTGAAGGCCTCCTAGC	GGACAAGCAAGCCATCCACATTTTgacttatcgacgccgatcgttataTTTTAAGCAAGCATGAACTCAGGATGGACTGCCTTATTTAAATCCTTTTccgatcgttataTTTTTCCACTGAAGGCCTCCTAGC
12012	Chr2_full	chr2	70076219	70076255	TTTTGCCCAGTCTTCCTCTCAACCTACTAAGGTGATG	42.07	Dp14	CCGATCGTTATA	Dp51	Dp51	GGACAAGCAAGCCATCCACA	TCCACTGAAGGCCTCCTAGC	GGACAAGCAAGCCATCCACATTTTgacttatcgacgccgatcgttataTTTTTTTTGCCCAGTCTTCCTCTCAACCTACTAAGGTGATGTTTTccgatcgttataTTTTTCCACTGAAGGCCTCCTAGC
12013	Chr2_full	chr2	70076825	70076860	GTTGCTGCAGCCCAGCATCATGAGAACGTGTCAGTA	45.84	Dp14	CCGATCGTTATA	Dp51	Dp51	GGACAAGCAAGCCATCCACA	TCCACTGAAGGCCTCCTAGC	GGACAAGCAAGCCATCCACATTTTgacttatcgacgccgatcgttataTTTTGTTGCTGCAGCCCAGCATCATGAGAACGTGTCAGTATTTTccgatcgttataTTTTTCCACTGAAGGCCTCCTAGC
12014	Chr2_full	chr2	70077102	70077143	ACTTCTCATAGTACCGGAATCATATGGTTGTCAGAAGATGGC	42.6	Dp14	CCGATCGTTATA	Dp51	Dp51	GGACAAGCAAGCCATCCACA	TCCACTGAAGGCCTCCTAGC	GGACAAGCAAGCCATCCACATTTTgacttatcgacgccgatcgttataTTTTACTTCTCATAGTACCGGAATCATATGGTTGTCAGAAGATGGCTTTTccgatcgttataTTTTTCCACTGAAGGCCTCCTAGC
12015	Chr2_full	chr2	70077274	70077315	CTAAAAGGAAAGGGTTGTTTTCTTACCTAGCTACCACCTCAC	42.1	Dp14	CCGATCGTTATA	Dp51	Dp51	GGACAAGCAAGCCATCCACA	TCCACTGAAGGCCTCCTAGC	GGACAAGCAAGCCATCCACATTTTgacttatcgacgccgatcgttataTTTTCTAAAAGGAAAGGGTTGTTTTCTTACCTAGCTACCACCTCACTTTTccgatcgttataTTTTTCCACTGAAGGCCTCCTAGC
12016	Chr2_full	chr2	70078421	70078456	AAAACAGGGAAGGGGAGCAGAGAAAGCAGAAGGCAG	45.63	Dp14	CCGATCGTTATA	Dp51	Dp51	GGACAAGCAAGCCATCCACA	TCCACTGAAGGCCTCCTAGC	GGACAAGCAAGCCATCCACATTTTgacttatcgacgccgatcgttataTTTTAAAACAGGGAAGGGGAGCAGAGAAAGCAGAAGGCAGTTTTccgatcgttataTTTTTCCACTGAAGGCCTCCTAGC
12017	Chr2_full	chr2	70078655	70078690	AGCACAAGGGGAAGTGGTAGGAAATGAAGTCAGAGC	43.88	Dp14	CCGATCGTTATA	Dp51	Dp51	GGACAAGCAAGCCATCCACA	TCCACTGAAGGCCTCCTAGC	GGACAAGCAAGCCATCCACATTTTgacttatcgacgccgatcgttataTTTTAGCACAAGGGGAAGTGGTAGGAAATGAAGTCAGAGCTTTTccgatcgttataTTTTTCCACTGAAGGCCTCCTAGC
12018	Chr2_full	chr2	70078767	70078802	ATTTTAATCTGGGCACCCAGGTGACAGTTTTCAGCA	43.18	Dp14	CCGATCGTTATA	Dp51	Dp51	GGACAAGCAAGCCATCCACA	TCCACTGAAGGCCTCCTAGC	GGACAAGCAAGCCATCCACATTTTgacttatcgacgccgatcgttataTTTTATTTTAATCTGGGCACCCAGGTGACAGTTTTCAGCATTTTccgatcgttataTTTTTCCACTGAAGGCCTCCTAGC
12019	Chr2_full	chr2	70078869	70078904	GGGGCAAAGAGCAAAAGGAGGAAGACCACTTAGAAA	42.97	Dp14	CCGATCGTTATA	Dp51	Dp51	GGACAAGCAAGCCATCCACA	TCCACTGAAGGCCTCCTAGC	GGACAAGCAAGCCATCCACATTTTgacttatcgacgccgatcgttataTTTTGGGGCAAAGAGCAAAAGGAGGAAGACCACTTAGAAATTTTccgatcgttataTTTTTCCACTGAAGGCCTCCTAGC
12020	Chr2_full	chr2	70079236	70079276	TTGTCAGGGAATAACGGCATTTAAAGTCTTGATCGAATCCA	42.23	Dp14	CCGATCGTTATA	Dp51	Dp51	GGACAAGCAAGCCATCCACA	TCCACTGAAGGCCTCCTAGC	GGACAAGCAAGCCATCCACATTTTgacttatcgacgccgatcgttataTTTTTTGTCAGGGAATAACGGCATTTAAAGTCTTGATCGAATCCATTTTccgatcgttataTTTTTCCACTGAAGGCCTCCTAGC
12021	Chr2_full	chr2	70081172	70081212	ACAATATGGGTAAGATACATTGCTTGGAAGTGCCTGTTTCT	42.2	Dp14	CCGATCGTTATA	Dp51	Dp51	GGACAAGCAAGCCATCCACA	TCCACTGAAGGCCTCCTAGC	GGACAAGCAAGCCATCCACATTTTgacttatcgacgccgatcgttataTTTTACAATATGGGTAAGATACATTGCTTGGAAGTGCCTGTTTCTTTTTccgatcgttataTTTTTCCACTGAAGGCCTCCTAGC
12022	Chr2_full	chr2	70081220	70081255	GGCTGGAGGCTCACTTCCCAGCCTGGCATTTATTTA	45.62	Dp14	CCGATCGTTATA	Dp51	Dp51	GGACAAGCAAGCCATCCACA	TCCACTGAAGGCCTCCTAGC	GGACAAGCAAGCCATCCACATTTTgacttatcgacgccgatcgttataTTTTGGCTGGAGGCTCACTTCCCAGCCTGGCATTTATTTATTTTccgatcgttataTTTTTCCACTGAAGGCCTCCTAGC
12023	Chr2_full	chr2	70082986	70083025	CCCCAGAGAACATAAGAGTCTTATTGAGGAATCCTTCCCA	42.42	Dp14	CCGATCGTTATA	Dp51	Dp51	GGACAAGCAAGCCATCCACA	TCCACTGAAGGCCTCCTAGC	GGACAAGCAAGCCATCCACATTTTgacttatcgacgccgatcgttataTTTTCCCCAGAGAACATAAGAGTCTTATTGAGGAATCCTTCCCATTTTccgatcgttataTTTTTCCACTGAAGGCCTCCTAGC
12024	Chr2_full	chr2	70083182	70083223	CACATCAAAGTCCATATCAAAAGCATCAGAAGCCATGGAAAG	42.11	Dp14	CCGATCGTTATA	Dp51	Dp51	GGACAAGCAAGCCATCCACA	TCCACTGAAGGCCTCCTAGC	GGACAAGCAAGCCATCCACATTTTgacttatcgacgccgatcgttataTTTTCACATCAAAGTCCATATCAAAAGCATCAGAAGCCATGGAAAGTTTTccgatcgttataTTTTTCCACTGAAGGCCTCCTAGC
12025	Chr2_full	chr2	70083663	70083698	AGGTATCCACAAGATAATGCAGGTCTGAGGAAGGGA	42.63	Dp14	CCGATCGTTATA	Dp51	Dp51	GGACAAGCAAGCCATCCACA	TCCACTGAAGGCCTCCTAGC	GGACAAGCAAGCCATCCACATTTTgacttatcgacgccgatcgttataTTTTAGGTATCCACAAGATAATGCAGGTCTGAGGAAGGGATTTTccgatcgttataTTTTTCCACTGAAGGCCTCCTAGC
12026	Chr2_full	chr2	70083911	70083946	CTAGGGCCCAGAGCCTCAGATTCCAAGGTCCAATGA	45.94	Dp14	CCGATCGTTATA	Dp51	Dp51	GGACAAGCAAGCCATCCACA	TCCACTGAAGGCCTCCTAGC	GGACAAGCAAGCCATCCACATTTTgacttatcgacgccgatcgttataTTTTCTAGGGCCCAGAGCCTCAGATTCCAAGGTCCAATGATTTTccgatcgttataTTTTTCCACTGAAGGCCTCCTAGC
12027	Chr2_full	chr2	70084030	70084065	CCAAACGTGGGCTACCGAAGGGAGAAACTGTTAAGA	43.88	Dp14	CCGATCGTTATA	Dp51	Dp51	GGACAAGCAAGCCATCCACA	TCCACTGAAGGCCTCCTAGC	GGACAAGCAAGCCATCCACATTTTgacttatcgacgccgatcgttataTTTTCCAAACGTGGGCTACCGAAGGGAGAAACTGTTAAGATTTTccgatcgttataTTTTTCCACTGAAGGCCTCCTAGC
12028	Chr2_full	chr2	70084520	70084560	AAAACTGACCTAATATCACCACCCATTTCAGGAGGTTTTGT	42.17	Dp14	CCGATCGTTATA	Dp51	Dp51	GGACAAGCAAGCCATCCACA	TCCACTGAAGGCCTCCTAGC	GGACAAGCAAGCCATCCACATTTTgacttatcgacgccgatcgttataTTTTAAAACTGACCTAATATCACCACCCATTTCAGGAGGTTTTGTTTTTccgatcgttataTTTTTCCACTGAAGGCCTCCTAGC
12029	Chr2_full	chr2	70084949	70084988	AAAAGCCCTTCTCTTTGTCTCTCATATCCACACACAATCA	42.02	Dp14	CCGATCGTTATA	Dp51	Dp51	GGACAAGCAAGCCATCCACA	TCCACTGAAGGCCTCCTAGC	GGACAAGCAAGCCATCCACATTTTgacttatcgacgccgatcgttataTTTTAAAAGCCCTTCTCTTTGTCTCTCATATCCACACACAATCATTTTccgatcgttataTTTTTCCACTGAAGGCCTCCTAGC
12030	Chr2_full	chr2	70085043	70085080	GAACTGAAGAGTCCACAGACTGACCTAACACTCTGTCA	42.63	Dp14	CCGATCGTTATA	Dp51	Dp51	GGACAAGCAAGCCATCCACA	TCCACTGAAGGCCTCCTAGC	GGACAAGCAAGCCATCCACATTTTgacttatcgacgccgatcgttataTTTTGAACTGAAGAGTCCACAGACTGACCTAACACTCTGTCATTTTccgatcgttataTTTTTCCACTGAAGGCCTCCTAGC
12031	Chr2_full	chr2	70086389	70086424	GCTTAGCCCAAGGAGGAAGGGGAAAAGGCAGAAATC	44.66	Dp14	CCGATCGTTATA	Dp51	Dp51	GGACAAGCAAGCCATCCACA	TCCACTGAAGGCCTCCTAGC	GGACAAGCAAGCCATCCACATTTTgacttatcgacgccgatcgttataTTTTGCTTAGCCCAAGGAGGAAGGGGAAAAGGCAGAAATCTTTTccgatcgttataTTTTTCCACTGAAGGCCTCCTAGC
12032	Chr2_full	chr2	70087149	70087184	GCACGAGCCCCTCATGTAGGGCAGGAAAATAATGTC	44.56	Dp14	CCGATCGTTATA	Dp51	Dp51	GGACAAGCAAGCCATCCACA	TCCACTGAAGGCCTCCTAGC	GGACAAGCAAGCCATCCACATTTTgacttatcgacgccgatcgttataTTTTGCACGAGCCCCTCATGTAGGGCAGGAAAATAATGTCTTTTccgatcgttataTTTTTCCACTGAAGGCCTCCTAGC
12033	Chr2_full	chr2	70087335	70087370	TTTTAAGGACCATGTAAGGGTTGGCGCAATCTTGTG	42.34	Dp14	CCGATCGTTATA	Dp51	Dp51	GGACAAGCAAGCCATCCACA	TCCACTGAAGGCCTCCTAGC	GGACAAGCAAGCCATCCACATTTTgacttatcgacgccgatcgttataTTTTTTTTAAGGACCATGTAAGGGTTGGCGCAATCTTGTGTTTTccgatcgttataTTTTTCCACTGAAGGCCTCCTAGC
12034	Chr2_full	chr2	70087740	70087775	GCCATGGATGCCGGTGTGACTGAAAGTGGACTAAAT	44.51	Dp14	CCGATCGTTATA	Dp51	Dp51	GGACAAGCAAGCCATCCACA	TCCACTGAAGGCCTCCTAGC	GGACAAGCAAGCCATCCACATTTTgacttatcgacgccgatcgttataTTTTGCCATGGATGCCGGTGTGACTGAAAGTGGACTAAATTTTTccgatcgttataTTTTTCCACTGAAGGCCTCCTAGC
12035	Chr2_full	chr2	70087953	70087988	GCTTTCGCTATGATCATCGACAAGCTGGAGGAAGAT	42.64	Dp14	CCGATCGTTATA	Dp51	Dp51	GGACAAGCAAGCCATCCACA	TCCACTGAAGGCCTCCTAGC	GGACAAGCAAGCCATCCACATTTTgacttatcgacgccgatcgttataTTTTGCTTTCGCTATGATCATCGACAAGCTGGAGGAAGATTTTTccgatcgttataTTTTTCCACTGAAGGCCTCCTAGC
12036	Chr2_full	chr2	70088711	70088751	TGGTAGGCAGGTTACTATCACTGGCTCTGCTGCCAGTATTA	45.69	Dp14	CCGATCGTTATA	Dp51	Dp51	GGACAAGCAAGCCATCCACA	TCCACTGAAGGCCTCCTAGC	GGACAAGCAAGCCATCCACATTTTgacttatcgacgccgatcgttataTTTTTGGTAGGCAGGTTACTATCACTGGCTCTGCTGCCAGTATTATTTTccgatcgttataTTTTTCCACTGAAGGCCTCCTAGC
12037	Chr2_full	chr2	70089402	70089437	AGTTCCAGAGAGAGGCCTCTGCCCATTTCTCTGGTA	45.22	Dp14	CCGATCGTTATA	Dp51	Dp51	GGACAAGCAAGCCATCCACA	TCCACTGAAGGCCTCCTAGC	GGACAAGCAAGCCATCCACATTTTgacttatcgacgccgatcgttataTTTTAGTTCCAGAGAGAGGCCTCTGCCCATTTCTCTGGTATTTTccgatcgttataTTTTTCCACTGAAGGCCTCCTAGC
12038	Chr2_full	chr2	70089926	70089963	GGCGGGAATGTAGACTGATGCACTGACTATAACCTAAG	42.01	Dp14	CCGATCGTTATA	Dp51	Dp51	GGACAAGCAAGCCATCCACA	TCCACTGAAGGCCTCCTAGC	GGACAAGCAAGCCATCCACATTTTgacttatcgacgccgatcgttataTTTTGGCGGGAATGTAGACTGATGCACTGACTATAACCTAAGTTTTccgatcgttataTTTTTCCACTGAAGGCCTCCTAGC
12039	Chr2_full	chr2	70090294	70090329	AGGCACTATGGGAGATCACTCATGGCAAAGAGAAGT	43.21	Dp14	CCGATCGTTATA	Dp51	Dp51	GGACAAGCAAGCCATCCACA	TCCACTGAAGGCCTCCTAGC	GGACAAGCAAGCCATCCACATTTTgacttatcgacgccgatcgttataTTTTAGGCACTATGGGAGATCACTCATGGCAAAGAGAAGTTTTTccgatcgttataTTTTTCCACTGAAGGCCTCCTAGC
12040	Chr2_full	chr2	70090331	70090371	CCTGTGGGAGGGGAGTATTATCCACAGTAAATATTCGTTGA	42.45	Dp14	CCGATCGTTATA	Dp51	Dp51	GGACAAGCAAGCCATCCACA	TCCACTGAAGGCCTCCTAGC	GGACAAGCAAGCCATCCACATTTTgacttatcgacgccgatcgttataTTTTCCTGTGGGAGGGGAGTATTATCCACAGTAAATATTCGTTGATTTTccgatcgttataTTTTTCCACTGAAGGCCTCCTAGC
12041	Chr2_full	chr2	70090447	70090485	TCAAATTTGAGTTCTGCCTCCTATTCATGGCTTTGGACA	42.59	Dp14	CCGATCGTTATA	Dp51	Dp51	GGACAAGCAAGCCATCCACA	TCCACTGAAGGCCTCCTAGC	GGACAAGCAAGCCATCCACATTTTgacttatcgacgccgatcgttataTTTTTCAAATTTGAGTTCTGCCTCCTATTCATGGCTTTGGACATTTTccgatcgttataTTTTTCCACTGAAGGCCTCCTAGC
12042	Chr2_full	chr2	70090689	70090730	GGAAACAAAGCAATGTGTATTAAATGAGTTGGACTGAGAGGC	42.01	Dp14	CCGATCGTTATA	Dp51	Dp51	GGACAAGCAAGCCATCCACA	TCCACTGAAGGCCTCCTAGC	GGACAAGCAAGCCATCCACATTTTgacttatcgacgccgatcgttataTTTTGGAAACAAAGCAATGTGTATTAAATGAGTTGGACTGAGAGGCTTTTccgatcgttataTTTTTCCACTGAAGGCCTCCTAGC
12043	Chr2_full	chr2	70090753	70090788	GGACCTAGTGAAGACCCAGAAGTGGGTACCATGCCT	45.67	Dp14	CCGATCGTTATA	Dp51	Dp51	GGACAAGCAAGCCATCCACA	TCCACTGAAGGCCTCCTAGC	GGACAAGCAAGCCATCCACATTTTgacttatcgacgccgatcgttataTTTTGGACCTAGTGAAGACCCAGAAGTGGGTACCATGCCTTTTTccgatcgttataTTTTTCCACTGAAGGCCTCCTAGC
12044	Chr2_full	chr2	70090790	70090828	CTGGGAACAATAAGCACAAATCCAAATCAAGGCAAGAGG	42.47	Dp14	CCGATCGTTATA	Dp51	Dp51	GGACAAGCAAGCCATCCACA	TCCACTGAAGGCCTCCTAGC	GGACAAGCAAGCCATCCACATTTTgacttatcgacgccgatcgttataTTTTCTGGGAACAATAAGCACAAATCCAAATCAAGGCAAGAGGTTTTccgatcgttataTTTTTCCACTGAAGGCCTCCTAGC
12045	Chr2_full	chr2	70090832	70090873	TATAAGCTTGAACCCTCAAACACCAAGCCAAATAGTCTTTGA	42.16	Dp14	CCGATCGTTATA	Dp51	Dp51	GGACAAGCAAGCCATCCACA	TCCACTGAAGGCCTCCTAGC	GGACAAGCAAGCCATCCACATTTTgacttatcgacgccgatcgttataTTTTTATAAGCTTGAACCCTCAAACACCAAGCCAAATAGTCTTTGATTTTccgatcgttataTTTTTCCACTGAAGGCCTCCTAGC
12046	Chr2_full	chr2	70090875	70090910	GAATCCCTGAAATGCTGGGTGAAGCAGTTTGAATGC	43.02	Dp14	CCGATCGTTATA	Dp51	Dp51	GGACAAGCAAGCCATCCACA	TCCACTGAAGGCCTCCTAGC	GGACAAGCAAGCCATCCACATTTTgacttatcgacgccgatcgttataTTTTGAATCCCTGAAATGCTGGGTGAAGCAGTTTGAATGCTTTTccgatcgttataTTTTTCCACTGAAGGCCTCCTAGC
12047	Chr2_full	chr2	70091286	70091321	CCCCACTGCATCTTATACTGGGCAAAGCTGGCAATA	44.38	Dp14	CCGATCGTTATA	Dp51	Dp51	GGACAAGCAAGCCATCCACA	TCCACTGAAGGCCTCCTAGC	GGACAAGCAAGCCATCCACATTTTgacttatcgacgccgatcgttataTTTTCCCCACTGCATCTTATACTGGGCAAAGCTGGCAATATTTTccgatcgttataTTTTTCCACTGAAGGCCTCCTAGC
12048	Chr2_full	chr2	70091670	70091705	AGTTTTGGGGTATTTCGTTGGGTTGAAGGACCTAGT	42.35	Dp14	CCGATCGTTATA	Dp51	Dp51	GGACAAGCAAGCCATCCACA	TCCACTGAAGGCCTCCTAGC	GGACAAGCAAGCCATCCACATTTTgacttatcgacgccgatcgttataTTTTAGTTTTGGGGTATTTCGTTGGGTTGAAGGACCTAGTTTTTccgatcgttataTTTTTCCACTGAAGGCCTCCTAGC
12049	Chr2_full	chr2	70091771	70091811	TATTTGTAAAGTGTATATGGAAGAGGCAGCCAGTGAGGACA	42.53	Dp14	CCGATCGTTATA	Dp51	Dp51	GGACAAGCAAGCCATCCACA	TCCACTGAAGGCCTCCTAGC	GGACAAGCAAGCCATCCACATTTTgacttatcgacgccgatcgttataTTTTTATTTGTAAAGTGTATATGGAAGAGGCAGCCAGTGAGGACATTTTccgatcgttataTTTTTCCACTGAAGGCCTCCTAGC
12050	Chr2_full	chr2	70093505	70093540	GGCAAGGGTGTCCACTGCTCAAATACTTGATGGTGC	45.09	Dp14	CCGATCGTTATA	Dp51	Dp51	GGACAAGCAAGCCATCCACA	TCCACTGAAGGCCTCCTAGC	GGACAAGCAAGCCATCCACATTTTgacttatcgacgccgatcgttataTTTTGGCAAGGGTGTCCACTGCTCAAATACTTGATGGTGCTTTTccgatcgttataTTTTTCCACTGAAGGCCTCCTAGC
12051	Chr2_full	chr2	70093984	70094025	AGATACAGGTAAGAGAAGACTATGGCTCTAGCCATAGTCTGT	42.18	Dp14	CCGATCGTTATA	Dp51	Dp51	GGACAAGCAAGCCATCCACA	TCCACTGAAGGCCTCCTAGC	GGACAAGCAAGCCATCCACATTTTgacttatcgacgccgatcgttataTTTTAGATACAGGTAAGAGAAGACTATGGCTCTAGCCATAGTCTGTTTTTccgatcgttataTTTTTCCACTGAAGGCCTCCTAGC
12052	Chr2_full	chr2	70094027	70094063	GGACTGCTGGAATTTAACTCTGTCCCCTCTTCCATAG	42.16	Dp14	CCGATCGTTATA	Dp51	Dp51	GGACAAGCAAGCCATCCACA	TCCACTGAAGGCCTCCTAGC	GGACAAGCAAGCCATCCACATTTTgacttatcgacgccgatcgttataTTTTGGACTGCTGGAATTTAACTCTGTCCCCTCTTCCATAGTTTTccgatcgttataTTTTTCCACTGAAGGCCTCCTAGC
12053	Chr2_full	chr2	70094109	70094144	GCAGCTTGAGCATGTCCTGTCCTCTTCTGGATGGAG	45.39	Dp14	CCGATCGTTATA	Dp51	Dp51	GGACAAGCAAGCCATCCACA	TCCACTGAAGGCCTCCTAGC	GGACAAGCAAGCCATCCACATTTTgacttatcgacgccgatcgttataTTTTGCAGCTTGAGCATGTCCTGTCCTCTTCTGGATGGAGTTTTccgatcgttataTTTTTCCACTGAAGGCCTCCTAGC
12054	Chr2_full	chr2	70094146	70094181	ACTGGAAATTGATGAGGCCCCTATGCAGTTGCTGAT	44.11	Dp14	CCGATCGTTATA	Dp51	Dp51	GGACAAGCAAGCCATCCACA	TCCACTGAAGGCCTCCTAGC	GGACAAGCAAGCCATCCACATTTTgacttatcgacgccgatcgttataTTTTACTGGAAATTGATGAGGCCCCTATGCAGTTGCTGATTTTTccgatcgttataTTTTTCCACTGAAGGCCTCCTAGC
12055	Chr2_full	chr2	70094473	70094513	GTGACCTGAAAAGTAAGCAGTATTTACCAAGAGCTTCAGGT	42.15	Dp14	CCGATCGTTATA	Dp51	Dp51	GGACAAGCAAGCCATCCACA	TCCACTGAAGGCCTCCTAGC	GGACAAGCAAGCCATCCACATTTTgacttatcgacgccgatcgttataTTTTGTGACCTGAAAAGTAAGCAGTATTTACCAAGAGCTTCAGGTTTTTccgatcgttataTTTTTCCACTGAAGGCCTCCTAGC
12056	Chr2_full	chr2	70094931	70094966	AAAGTCATTCTGTGTGGGCATCCTTGCCTGTGGGAC	45.93	Dp14	CCGATCGTTATA	Dp51	Dp51	GGACAAGCAAGCCATCCACA	TCCACTGAAGGCCTCCTAGC	GGACAAGCAAGCCATCCACATTTTgacttatcgacgccgatcgttataTTTTAAAGTCATTCTGTGTGGGCATCCTTGCCTGTGGGACTTTTccgatcgttataTTTTTCCACTGAAGGCCTCCTAGC
12057	Chr2_full	chr2	70094968	70095003	TCATTGTTTCTTCACTCTTCTGATCCTGGCTGTGCT	42.44	Dp14	CCGATCGTTATA	Dp51	Dp51	GGACAAGCAAGCCATCCACA	TCCACTGAAGGCCTCCTAGC	GGACAAGCAAGCCATCCACATTTTgacttatcgacgccgatcgttataTTTTTCATTGTTTCTTCACTCTTCTGATCCTGGCTGTGCTTTTTccgatcgttataTTTTTCCACTGAAGGCCTCCTAGC
12058	Chr2_full	chr2	70095160	70095195	TTCTGGGTCTTAGTCCTCCATCTGAGAAGACGGGAT	43.45	Dp14	CCGATCGTTATA	Dp51	Dp51	GGACAAGCAAGCCATCCACA	TCCACTGAAGGCCTCCTAGC	GGACAAGCAAGCCATCCACATTTTgacttatcgacgccgatcgttataTTTTTTCTGGGTCTTAGTCCTCCATCTGAGAAGACGGGATTTTTccgatcgttataTTTTTCCACTGAAGGCCTCCTAGC
12059	Chr2_full	chr2	70095390	70095430	TCATAGGCACTTGATTGAGGAGGAAGTAGAAAGGAAGAACT	42.23	Dp14	CCGATCGTTATA	Dp51	Dp51	GGACAAGCAAGCCATCCACA	TCCACTGAAGGCCTCCTAGC	GGACAAGCAAGCCATCCACATTTTgacttatcgacgccgatcgttataTTTTTCATAGGCACTTGATTGAGGAGGAAGTAGAAAGGAAGAACTTTTTccgatcgttataTTTTTCCACTGAAGGCCTCCTAGC
12060	Chr2_full	chr2	70103217	70103253	TTTTCTGTACCTTCACCAACATTGGGCATCATCTTGC	42.29	Dp14	CCGATCGTTATA	Dp51	Dp51	GGACAAGCAAGCCATCCACA	TCCACTGAAGGCCTCCTAGC	GGACAAGCAAGCCATCCACATTTTgacttatcgacgccgatcgttataTTTTTTTTCTGTACCTTCACCAACATTGGGCATCATCTTGCTTTTccgatcgttataTTTTTCCACTGAAGGCCTCCTAGC
12061	Chr2_full	chr2	70103633	70103672	ATTGTACCTGTGTCAGATCAGGATTAGAAGACTGGAGACC	42.28	Dp14	CCGATCGTTATA	Dp51	Dp51	GGACAAGCAAGCCATCCACA	TCCACTGAAGGCCTCCTAGC	GGACAAGCAAGCCATCCACATTTTgacttatcgacgccgatcgttataTTTTATTGTACCTGTGTCAGATCAGGATTAGAAGACTGGAGACCTTTTccgatcgttataTTTTTCCACTGAAGGCCTCCTAGC
12062	Chr2_full	chr2	70103722	70103757	CTTCTTGGCCTCAAGCCAATGCTGTGATCCCCAGTA	45.53	Dp14	CCGATCGTTATA	Dp51	Dp51	GGACAAGCAAGCCATCCACA	TCCACTGAAGGCCTCCTAGC	GGACAAGCAAGCCATCCACATTTTgacttatcgacgccgatcgttataTTTTCTTCTTGGCCTCAAGCCAATGCTGTGATCCCCAGTATTTTccgatcgttataTTTTTCCACTGAAGGCCTCCTAGC
12063	Chr2_full	chr2	70103812	70103853	CAAGGGATTTGGGTATCCAAGATGTTAAAGCTTTGTTAGGGG	42.71	Dp14	CCGATCGTTATA	Dp51	Dp51	GGACAAGCAAGCCATCCACA	TCCACTGAAGGCCTCCTAGC	GGACAAGCAAGCCATCCACATTTTgacttatcgacgccgatcgttataTTTTCAAGGGATTTGGGTATCCAAGATGTTAAAGCTTTGTTAGGGGTTTTccgatcgttataTTTTTCCACTGAAGGCCTCCTAGC
12064	Chr2_full	chr2	70106759	70106799	AAAATAGCCATAGAGCTTAAGAAACAGTGCCTCCACATTGT	42.29	Dp14	CCGATCGTTATA	Dp51	Dp51	GGACAAGCAAGCCATCCACA	TCCACTGAAGGCCTCCTAGC	GGACAAGCAAGCCATCCACATTTTgacttatcgacgccgatcgttataTTTTAAAATAGCCATAGAGCTTAAGAAACAGTGCCTCCACATTGTTTTTccgatcgttataTTTTTCCACTGAAGGCCTCCTAGC
12065	Chr2_full	chr2	70108010	70108051	GAAGAAGCCACTAAGCTAAGAGGTAGGTACTAAGTTGAAGGG	42.36	Dp14	CCGATCGTTATA	Dp51	Dp51	GGACAAGCAAGCCATCCACA	TCCACTGAAGGCCTCCTAGC	GGACAAGCAAGCCATCCACATTTTgacttatcgacgccgatcgttataTTTTGAAGAAGCCACTAAGCTAAGAGGTAGGTACTAAGTTGAAGGGTTTTccgatcgttataTTTTTCCACTGAAGGCCTCCTAGC
12066	Chr2_full	chr2	70108381	70108416	CCAGAGTACTGAAGGACTGCTGGACGGAGCGTATGG	45.99	Dp14	CCGATCGTTATA	Dp51	Dp51	GGACAAGCAAGCCATCCACA	TCCACTGAAGGCCTCCTAGC	GGACAAGCAAGCCATCCACATTTTgacttatcgacgccgatcgttataTTTTCCAGAGTACTGAAGGACTGCTGGACGGAGCGTATGGTTTTccgatcgttataTTTTTCCACTGAAGGCCTCCTAGC
12067	Chr2_full	chr2	70109814	70109854	AACTTTCTTCCTATGGTCATAAATCTGGTGTAAGCAGGCAA	42.02	Dp14	CCGATCGTTATA	Dp51	Dp51	GGACAAGCAAGCCATCCACA	TCCACTGAAGGCCTCCTAGC	GGACAAGCAAGCCATCCACATTTTgacttatcgacgccgatcgttataTTTTAACTTTCTTCCTATGGTCATAAATCTGGTGTAAGCAGGCAATTTTccgatcgttataTTTTTCCACTGAAGGCCTCCTAGC
12068	Chr2_full	chr2	70109944	70109979	TTTTCCAAACGGGCTCAAACTGGAAGAGAAGGTCTA	42.4	Dp14	CCGATCGTTATA	Dp51	Dp51	GGACAAGCAAGCCATCCACA	TCCACTGAAGGCCTCCTAGC	GGACAAGCAAGCCATCCACATTTTgacttatcgacgccgatcgttataTTTTTTTTCCAAACGGGCTCAAACTGGAAGAGAAGGTCTATTTTccgatcgttataTTTTTCCACTGAAGGCCTCCTAGC
12069	Chr2_full	chr2	70110172	70110213	GATGTAAAACATACGCCGGATTTTAGACTTAGTACAGGGGTG	42.1	Dp14	CCGATCGTTATA	Dp51	Dp51	GGACAAGCAAGCCATCCACA	TCCACTGAAGGCCTCCTAGC	GGACAAGCAAGCCATCCACATTTTgacttatcgacgccgatcgttataTTTTGATGTAAAACATACGCCGGATTTTAGACTTAGTACAGGGGTGTTTTccgatcgttataTTTTTCCACTGAAGGCCTCCTAGC
12070	Chr2_full	chr2	71013352	71013392	AATATGATAAGGCATACACACCCTGTGACGTTTTGTACACC	42.34	Dp15	CGTTCGATACTC	Dp51	Dp51	GGACAAGCAAGCCATCCACA	TCCACTGAAGGCCTCCTAGC	GGACAAGCAAGCCATCCACATTTTgacttatcgacgcgttcgatactcTTTTAATATGATAAGGCATACACACCCTGTGACGTTTTGTACACCTTTTcgttcgatactcTTTTTCCACTGAAGGCCTCCTAGC
12071	Chr2_full	chr2	71017636	71017671	CCCCTGTGGGATACCAGAAGTAATGTTTACCATGGA	42.02	Dp15	CGTTCGATACTC	Dp51	Dp51	GGACAAGCAAGCCATCCACA	TCCACTGAAGGCCTCCTAGC	GGACAAGCAAGCCATCCACATTTTgacttatcgacgcgttcgatactcTTTTCCCCTGTGGGATACCAGAAGTAATGTTTACCATGGATTTTcgttcgatactcTTTTTCCACTGAAGGCCTCCTAGC
12072	Chr2_full	chr2	71018509	71018549	TAGGATATTACGAATTTTCTGAAAGGGTCTACAGGCCTGGT	42.3	Dp15	CGTTCGATACTC	Dp51	Dp51	GGACAAGCAAGCCATCCACA	TCCACTGAAGGCCTCCTAGC	GGACAAGCAAGCCATCCACATTTTgacttatcgacgcgttcgatactcTTTTTAGGATATTACGAATTTTCTGAAAGGGTCTACAGGCCTGGTTTTTcgttcgatactcTTTTTCCACTGAAGGCCTCCTAGC
12073	Chr2_full	chr2	71018629	71018670	TTCTATACAATATTACACGTAACACCACTGTGGGTACACCCC	42.51	Dp15	CGTTCGATACTC	Dp51	Dp51	GGACAAGCAAGCCATCCACA	TCCACTGAAGGCCTCCTAGC	GGACAAGCAAGCCATCCACATTTTgacttatcgacgcgttcgatactcTTTTTTCTATACAATATTACACGTAACACCACTGTGGGTACACCCCTTTTcgttcgatactcTTTTTCCACTGAAGGCCTCCTAGC
12074	Chr2_full	chr2	71019004	71019045	CCGAAAGGATTTAGCGAATAATATCAGAGTGTGTAGAGTGCG	42.05	Dp15	CGTTCGATACTC	Dp51	Dp51	GGACAAGCAAGCCATCCACA	TCCACTGAAGGCCTCCTAGC	GGACAAGCAAGCCATCCACATTTTgacttatcgacgcgttcgatactcTTTTCCGAAAGGATTTAGCGAATAATATCAGAGTGTGTAGAGTGCGTTTTcgttcgatactcTTTTTCCACTGAAGGCCTCCTAGC
12075	Chr2_full	chr2	71020357	71020396	AATTGAGATTATTAATTTCGGTAAGTCGCATTGCGCCGTT	42.01	Dp15	CGTTCGATACTC	Dp51	Dp51	GGACAAGCAAGCCATCCACA	TCCACTGAAGGCCTCCTAGC	GGACAAGCAAGCCATCCACATTTTgacttatcgacgcgttcgatactcTTTTAATTGAGATTATTAATTTCGGTAAGTCGCATTGCGCCGTTTTTTcgttcgatactcTTTTTCCACTGAAGGCCTCCTAGC
12076	Chr2_full	chr2	71020412	71020447	CAGCTCCTTTACGGCCCAAAACGGGGATACAAATGT	44.68	Dp15	CGTTCGATACTC	Dp51	Dp51	GGACAAGCAAGCCATCCACA	TCCACTGAAGGCCTCCTAGC	GGACAAGCAAGCCATCCACATTTTgacttatcgacgcgttcgatactcTTTTCAGCTCCTTTACGGCCCAAAACGGGGATACAAATGTTTTTcgttcgatactcTTTTTCCACTGAAGGCCTCCTAGC
12077	Chr2_full	chr2	71025836	71025871	CCTGCAATACTGGCAGTAATCTCGTCCTCCCCAAAC	44.18	Dp15	CGTTCGATACTC	Dp51	Dp51	GGACAAGCAAGCCATCCACA	TCCACTGAAGGCCTCCTAGC	GGACAAGCAAGCCATCCACATTTTgacttatcgacgcgttcgatactcTTTTCCTGCAATACTGGCAGTAATCTCGTCCTCCCCAAACTTTTcgttcgatactcTTTTTCCACTGAAGGCCTCCTAGC
12078	Chr2_full	chr2	71026695	71026736	ATACGTCCCAAGGATACTAATAATATCACAAGGCCGTACACC	42.36	Dp15	CGTTCGATACTC	Dp51	Dp51	GGACAAGCAAGCCATCCACA	TCCACTGAAGGCCTCCTAGC	GGACAAGCAAGCCATCCACATTTTgacttatcgacgcgttcgatactcTTTTATACGTCCCAAGGATACTAATAATATCACAAGGCCGTACACCTTTTcgttcgatactcTTTTTCCACTGAAGGCCTCCTAGC
12079	Chr2_full	chr2	71035185	71035226	TGATGAAGCTGATGATGAGGTTAAAGAGGATGATGACAGACA	42.44	Dp15	CGTTCGATACTC	Dp51	Dp51	GGACAAGCAAGCCATCCACA	TCCACTGAAGGCCTCCTAGC	GGACAAGCAAGCCATCCACATTTTgacttatcgacgcgttcgatactcTTTTTGATGAAGCTGATGATGAGGTTAAAGAGGATGATGACAGACATTTTcgttcgatactcTTTTTCCACTGAAGGCCTCCTAGC
12080	Chr2_full	chr2	71037155	71037196	GTCAGAAAACATATTGATGACATCACTAGGACCTAACTGGCC	42.04	Dp15	CGTTCGATACTC	Dp51	Dp51	GGACAAGCAAGCCATCCACA	TCCACTGAAGGCCTCCTAGC	GGACAAGCAAGCCATCCACATTTTgacttatcgacgcgttcgatactcTTTTGTCAGAAAACATATTGATGACATCACTAGGACCTAACTGGCCTTTTcgttcgatactcTTTTTCCACTGAAGGCCTCCTAGC
12081	Chr2_full	chr2	71037562	71037603	CAATTGAGTTTGTCAGAACTGCAAAGTATTGCTGAATGTGGC	42.73	Dp15	CGTTCGATACTC	Dp51	Dp51	GGACAAGCAAGCCATCCACA	TCCACTGAAGGCCTCCTAGC	GGACAAGCAAGCCATCCACATTTTgacttatcgacgcgttcgatactcTTTTCAATTGAGTTTGTCAGAACTGCAAAGTATTGCTGAATGTGGCTTTTcgttcgatactcTTTTTCCACTGAAGGCCTCCTAGC
12082	Chr2_full	chr2	71040356	71040397	CACAATGTGTACACCCACTGTGTCATTAAAAGTAACATTGCC	42.2	Dp15	CGTTCGATACTC	Dp51	Dp51	GGACAAGCAAGCCATCCACA	TCCACTGAAGGCCTCCTAGC	GGACAAGCAAGCCATCCACATTTTgacttatcgacgcgttcgatactcTTTTCACAATGTGTACACCCACTGTGTCATTAAAAGTAACATTGCCTTTTcgttcgatactcTTTTTCCACTGAAGGCCTCCTAGC
12083	Chr2_full	chr2	71040415	71040455	AGAACACAGGGAGTAGACCACTTGTGACATTACAAGTAACA	42.47	Dp15	CGTTCGATACTC	Dp51	Dp51	GGACAAGCAAGCCATCCACA	TCCACTGAAGGCCTCCTAGC	GGACAAGCAAGCCATCCACATTTTgacttatcgacgcgttcgatactcTTTTAGAACACAGGGAGTAGACCACTTGTGACATTACAAGTAACATTTTcgttcgatactcTTTTTCCACTGAAGGCCTCCTAGC
12084	Chr2_full	chr2	71040586	71040626	GCTAGGATTTTAGGAATTTTATGACAGGGTTTACAGGCCCT	42.13	Dp15	CGTTCGATACTC	Dp51	Dp51	GGACAAGCAAGCCATCCACA	TCCACTGAAGGCCTCCTAGC	GGACAAGCAAGCCATCCACATTTTgacttatcgacgcgttcgatactcTTTTGCTAGGATTTTAGGAATTTTATGACAGGGTTTACAGGCCCTTTTTcgttcgatactcTTTTTCCACTGAAGGCCTCCTAGC
12085	Chr2_full	chr2	71040697	71040738	ACGAGTAACATTTCCATAGCATATCGGACGTAACATCACTGT	42.59	Dp15	CGTTCGATACTC	Dp51	Dp51	GGACAAGCAAGCCATCCACA	TCCACTGAAGGCCTCCTAGC	GGACAAGCAAGCCATCCACATTTTgacttatcgacgcgttcgatactcTTTTACGAGTAACATTTCCATAGCATATCGGACGTAACATCACTGTTTTTcgttcgatactcTTTTTCCACTGAAGGCCTCCTAGC
12086	Chr2_full	chr2	71040899	71040939	ATGACGTTAATACGACTAATTTGACAAGGCGTACAAACCCT	42.1	Dp15	CGTTCGATACTC	Dp51	Dp51	GGACAAGCAAGCCATCCACA	TCCACTGAAGGCCTCCTAGC	GGACAAGCAAGCCATCCACATTTTgacttatcgacgcgttcgatactcTTTTATGACGTTAATACGACTAATTTGACAAGGCGTACAAACCCTTTTTcgttcgatactcTTTTTCCACTGAAGGCCTCCTAGC
12087	Chr2_full	chr2	71041587	71041622	CTCGGTGTATGGAGGGTGTTCACCCGTCTGTTTTGG	45.55	Dp15	CGTTCGATACTC	Dp51	Dp51	GGACAAGCAAGCCATCCACA	TCCACTGAAGGCCTCCTAGC	GGACAAGCAAGCCATCCACATTTTgacttatcgacgcgttcgatactcTTTTCTCGGTGTATGGAGGGTGTTCACCCGTCTGTTTTGGTTTTcgttcgatactcTTTTTCCACTGAAGGCCTCCTAGC
12088	Chr2_full	chr2	71043119	71043154	CCAGGCGGCGAGAGGATGAATTAGTCTGAATATTGC	42.99	Dp15	CGTTCGATACTC	Dp51	Dp51	GGACAAGCAAGCCATCCACA	TCCACTGAAGGCCTCCTAGC	GGACAAGCAAGCCATCCACATTTTgacttatcgacgcgttcgatactcTTTTCCAGGCGGCGAGAGGATGAATTAGTCTGAATATTGCTTTTcgttcgatactcTTTTTCCACTGAAGGCCTCCTAGC
12089	Chr2_full	chr2	71043234	71043269	GGTGTACAACCCTTCTGTGACATTGCTCCTAAAGGG	42.92	Dp15	CGTTCGATACTC	Dp51	Dp51	GGACAAGCAAGCCATCCACA	TCCACTGAAGGCCTCCTAGC	GGACAAGCAAGCCATCCACATTTTgacttatcgacgcgttcgatactcTTTTGGTGTACAACCCTTCTGTGACATTGCTCCTAAAGGGTTTTcgttcgatactcTTTTTCCACTGAAGGCCTCCTAGC
12090	Chr2_full	chr2	71043930	71043971	ACGTTATTGTGAGGAATATCTTCTCCGCCTCTGGAAATTACC	42.84	Dp15	CGTTCGATACTC	Dp51	Dp51	GGACAAGCAAGCCATCCACA	TCCACTGAAGGCCTCCTAGC	GGACAAGCAAGCCATCCACATTTTgacttatcgacgcgttcgatactcTTTTACGTTATTGTGAGGAATATCTTCTCCGCCTCTGGAAATTACCTTTTcgttcgatactcTTTTTCCACTGAAGGCCTCCTAGC
12091	Chr2_full	chr2	71043973	71044011	ACCATATCACACATGGGTGTACATCATCTGCACTATTGG	42.22	Dp15	CGTTCGATACTC	Dp51	Dp51	GGACAAGCAAGCCATCCACA	TCCACTGAAGGCCTCCTAGC	GGACAAGCAAGCCATCCACATTTTgacttatcgacgcgttcgatactcTTTTACCATATCACACATGGGTGTACATCATCTGCACTATTGGTTTTcgttcgatactcTTTTTCCACTGAAGGCCTCCTAGC
12092	Chr2_full	chr2	71044133	71044168	GGGGCGTGTCCACCCCATGCGATATTGAAAGTAGTG	45.86	Dp15	CGTTCGATACTC	Dp51	Dp51	GGACAAGCAAGCCATCCACA	TCCACTGAAGGCCTCCTAGC	GGACAAGCAAGCCATCCACATTTTgacttatcgacgcgttcgatactcTTTTGGGGCGTGTCCACCCCATGCGATATTGAAAGTAGTGTTTTcgttcgatactcTTTTTCCACTGAAGGCCTCCTAGC
12093	Chr2_full	chr2	71044246	71044283	CATTCTCTCCGCCTTGGAACCTTAAGGACAATATCACT	42.07	Dp15	CGTTCGATACTC	Dp51	Dp51	GGACAAGCAAGCCATCCACA	TCCACTGAAGGCCTCCTAGC	GGACAAGCAAGCCATCCACATTTTgacttatcgacgcgttcgatactcTTTTCATTCTCTCCGCCTTGGAACCTTAAGGACAATATCACTTTTTcgttcgatactcTTTTTCCACTGAAGGCCTCCTAGC
12094	Chr2_full	chr2	71045340	71045380	TATTGCGACATTCCTCACAATATCGCAGAAAATGTACACCG	42.68	Dp15	CGTTCGATACTC	Dp51	Dp51	GGACAAGCAAGCCATCCACA	TCCACTGAAGGCCTCCTAGC	GGACAAGCAAGCCATCCACATTTTgacttatcgacgcgttcgatactcTTTTTATTGCGACATTCCTCACAATATCGCAGAAAATGTACACCGTTTTcgttcgatactcTTTTTCCACTGAAGGCCTCCTAGC
12095	Chr2_full	chr2	71046998	71047033	TTTTGTGTAGCAGCCCTTCACCTCTGACCACCTTCT	44.92	Dp15	CGTTCGATACTC	Dp51	Dp51	GGACAAGCAAGCCATCCACA	TCCACTGAAGGCCTCCTAGC	GGACAAGCAAGCCATCCACATTTTgacttatcgacgcgttcgatactcTTTTTTTTGTGTAGCAGCCCTTCACCTCTGACCACCTTCTTTTTcgttcgatactcTTTTTCCACTGAAGGCCTCCTAGC
12096	Chr2_full	chr2	71047639	71047674	GTAAGCCTTGAGGAAAACCGCAAAGAGAATGGACAT	42.02	Dp15	CGTTCGATACTC	Dp51	Dp51	GGACAAGCAAGCCATCCACA	TCCACTGAAGGCCTCCTAGC	GGACAAGCAAGCCATCCACATTTTgacttatcgacgcgttcgatactcTTTTGTAAGCCTTGAGGAAAACCGCAAAGAGAATGGACATTTTTcgttcgatactcTTTTTCCACTGAAGGCCTCCTAGC
12097	Chr2_full	chr2	71048689	71048726	AAAAGCTCAGATCTGCTGATAGCAGGTACCTTACTTGG	42.04	Dp15	CGTTCGATACTC	Dp51	Dp51	GGACAAGCAAGCCATCCACA	TCCACTGAAGGCCTCCTAGC	GGACAAGCAAGCCATCCACATTTTgacttatcgacgcgttcgatactcTTTTAAAAGCTCAGATCTGCTGATAGCAGGTACCTTACTTGGTTTTcgttcgatactcTTTTTCCACTGAAGGCCTCCTAGC
12098	Chr2_full	chr2	71049536	71049572	GATGTGCAGGATATACAGTGATGCAGTAGTAGCCCTG	42.15	Dp15	CGTTCGATACTC	Dp51	Dp51	GGACAAGCAAGCCATCCACA	TCCACTGAAGGCCTCCTAGC	GGACAAGCAAGCCATCCACATTTTgacttatcgacgcgttcgatactcTTTTGATGTGCAGGATATACAGTGATGCAGTAGTAGCCCTGTTTTcgttcgatactcTTTTTCCACTGAAGGCCTCCTAGC
12099	Chr2_full	chr2	71050198	71050233	ATGAGGCAGCGGTTTGTTACCTGCCGACACCATAAT	45.59	Dp15	CGTTCGATACTC	Dp51	Dp51	GGACAAGCAAGCCATCCACA	TCCACTGAAGGCCTCCTAGC	GGACAAGCAAGCCATCCACATTTTgacttatcgacgcgttcgatactcTTTTATGAGGCAGCGGTTTGTTACCTGCCGACACCATAATTTTTcgttcgatactcTTTTTCCACTGAAGGCCTCCTAGC
12100	Chr2_full	chr2	71050284	71050321	CCCCATTGAAGATCTGCAGGTAGACTTCAGAGAGATGC	43.37	Dp15	CGTTCGATACTC	Dp51	Dp51	GGACAAGCAAGCCATCCACA	TCCACTGAAGGCCTCCTAGC	GGACAAGCAAGCCATCCACATTTTgacttatcgacgcgttcgatactcTTTTCCCCATTGAAGATCTGCAGGTAGACTTCAGAGAGATGCTTTTcgttcgatactcTTTTTCCACTGAAGGCCTCCTAGC
12101	Chr2_full	chr2	71050463	71050498	CCTTATGGGTAGGCTCAGATAACGGGCCAGTGTTTG	44.09	Dp15	CGTTCGATACTC	Dp51	Dp51	GGACAAGCAAGCCATCCACA	TCCACTGAAGGCCTCCTAGC	GGACAAGCAAGCCATCCACATTTTgacttatcgacgcgttcgatactcTTTTCCTTATGGGTAGGCTCAGATAACGGGCCAGTGTTTGTTTTcgttcgatactcTTTTTCCACTGAAGGCCTCCTAGC
12102	Chr2_full	chr2	71055506	71055545	TTTTGCATGCATAGAAGATCATGCTCCTGATTGTGATGGC	43.27	Dp15	CGTTCGATACTC	Dp51	Dp51	GGACAAGCAAGCCATCCACA	TCCACTGAAGGCCTCCTAGC	GGACAAGCAAGCCATCCACATTTTgacttatcgacgcgttcgatactcTTTTTTTTGCATGCATAGAAGATCATGCTCCTGATTGTGATGGCTTTTcgttcgatactcTTTTTCCACTGAAGGCCTCCTAGC
12103	Chr2_full	chr2	71058409	71058444	CCACAAGAGAGCACAAGACCTGGCTTCCTGTGGAAG	45.61	Dp15	CGTTCGATACTC	Dp51	Dp51	GGACAAGCAAGCCATCCACA	TCCACTGAAGGCCTCCTAGC	GGACAAGCAAGCCATCCACATTTTgacttatcgacgcgttcgatactcTTTTCCACAAGAGAGCACAAGACCTGGCTTCCTGTGGAAGTTTTcgttcgatactcTTTTTCCACTGAAGGCCTCCTAGC
12104	Chr2_full	chr2	71058688	71058723	CCTCTCCTGCCTTTCTTCTCCCAATGCTCCAACTGG	45.5	Dp15	CGTTCGATACTC	Dp51	Dp51	GGACAAGCAAGCCATCCACA	TCCACTGAAGGCCTCCTAGC	GGACAAGCAAGCCATCCACATTTTgacttatcgacgcgttcgatactcTTTTCCTCTCCTGCCTTTCTTCTCCCAATGCTCCAACTGGTTTTcgttcgatactcTTTTTCCACTGAAGGCCTCCTAGC
12105	Chr2_full	chr2	71058917	71058952	CAGAAAAGGCTGGAGCAGCCGAAGTCTTTCGGAAAC	45.04	Dp15	CGTTCGATACTC	Dp51	Dp51	GGACAAGCAAGCCATCCACA	TCCACTGAAGGCCTCCTAGC	GGACAAGCAAGCCATCCACATTTTgacttatcgacgcgttcgatactcTTTTCAGAAAAGGCTGGAGCAGCCGAAGTCTTTCGGAAACTTTTcgttcgatactcTTTTTCCACTGAAGGCCTCCTAGC
12106	Chr2_full	chr2	71059418	71059454	AATTTGTGGTGTGTGTAGCAGGGAACACGTATTAGGG	42.8	Dp15	CGTTCGATACTC	Dp51	Dp51	GGACAAGCAAGCCATCCACA	TCCACTGAAGGCCTCCTAGC	GGACAAGCAAGCCATCCACATTTTgacttatcgacgcgttcgatactcTTTTAATTTGTGGTGTGTGTAGCAGGGAACACGTATTAGGGTTTTcgttcgatactcTTTTTCCACTGAAGGCCTCCTAGC
12107	Chr2_full	chr2	71059682	71059719	ATCTCTTGAGGAAATACTGGGAAACACTGCCAAACTGA	42.17	Dp15	CGTTCGATACTC	Dp51	Dp51	GGACAAGCAAGCCATCCACA	TCCACTGAAGGCCTCCTAGC	GGACAAGCAAGCCATCCACATTTTgacttatcgacgcgttcgatactcTTTTATCTCTTGAGGAAATACTGGGAAACACTGCCAAACTGATTTTcgttcgatactcTTTTTCCACTGAAGGCCTCCTAGC
12108	Chr2_full	chr2	71060398	71060433	GAAGCCTTCCTGACTGCTCCAGTCCATTCTAACCCC	45.16	Dp15	CGTTCGATACTC	Dp51	Dp51	GGACAAGCAAGCCATCCACA	TCCACTGAAGGCCTCCTAGC	GGACAAGCAAGCCATCCACATTTTgacttatcgacgcgttcgatactcTTTTGAAGCCTTCCTGACTGCTCCAGTCCATTCTAACCCCTTTTcgttcgatactcTTTTTCCACTGAAGGCCTCCTAGC
12109	Chr2_full	chr2	71060909	71060944	GCTGGAAGTACAGTCTTCTGGGAACCTGGTAGGGAG	44.47	Dp15	CGTTCGATACTC	Dp51	Dp51	GGACAAGCAAGCCATCCACA	TCCACTGAAGGCCTCCTAGC	GGACAAGCAAGCCATCCACATTTTgacttatcgacgcgttcgatactcTTTTGCTGGAAGTACAGTCTTCTGGGAACCTGGTAGGGAGTTTTcgttcgatactcTTTTTCCACTGAAGGCCTCCTAGC
12110	Chr2_full	chr2	71060946	71060981	GACAAAGCCAGTGGAGACAGTTGCCTGGAGAAAGTC	44.48	Dp15	CGTTCGATACTC	Dp51	Dp51	GGACAAGCAAGCCATCCACA	TCCACTGAAGGCCTCCTAGC	GGACAAGCAAGCCATCCACATTTTgacttatcgacgcgttcgatactcTTTTGACAAAGCCAGTGGAGACAGTTGCCTGGAGAAAGTCTTTTcgttcgatactcTTTTTCCACTGAAGGCCTCCTAGC
12111	Chr2_full	chr2	71061145	71061180	GCTCAGCTCCAGGAGCTGAAAAGAACGCTCCAGAAG	45.68	Dp15	CGTTCGATACTC	Dp51	Dp51	GGACAAGCAAGCCATCCACA	TCCACTGAAGGCCTCCTAGC	GGACAAGCAAGCCATCCACATTTTgacttatcgacgcgttcgatactcTTTTGCTCAGCTCCAGGAGCTGAAAAGAACGCTCCAGAAGTTTTcgttcgatactcTTTTTCCACTGAAGGCCTCCTAGC
12112	Chr2_full	chr2	71061182	71061217	GGCTCTGTCTTGCATTCTTCCTTAGGCTCAAGGATT	42.72	Dp15	CGTTCGATACTC	Dp51	Dp51	GGACAAGCAAGCCATCCACA	TCCACTGAAGGCCTCCTAGC	GGACAAGCAAGCCATCCACATTTTgacttatcgacgcgttcgatactcTTTTGGCTCTGTCTTGCATTCTTCCTTAGGCTCAAGGATTTTTTcgttcgatactcTTTTTCCACTGAAGGCCTCCTAGC
12113	Chr2_full	chr2	71061452	71061493	ATTTTAAAATTATACAGGGAGATGGGGAGGTCGCTATGTTGC	42.2	Dp15	CGTTCGATACTC	Dp51	Dp51	GGACAAGCAAGCCATCCACA	TCCACTGAAGGCCTCCTAGC	GGACAAGCAAGCCATCCACATTTTgacttatcgacgcgttcgatactcTTTTATTTTAAAATTATACAGGGAGATGGGGAGGTCGCTATGTTGCTTTTcgttcgatactcTTTTTCCACTGAAGGCCTCCTAGC
12114	Chr2_full	chr2	71061607	71061647	ATGACTAAAGTTTGGATATGGGGAGCAAATTAGTTGCTGCC	42.79	Dp15	CGTTCGATACTC	Dp51	Dp51	GGACAAGCAAGCCATCCACA	TCCACTGAAGGCCTCCTAGC	GGACAAGCAAGCCATCCACATTTTgacttatcgacgcgttcgatactcTTTTATGACTAAAGTTTGGATATGGGGAGCAAATTAGTTGCTGCCTTTTcgttcgatactcTTTTTCCACTGAAGGCCTCCTAGC
12115	Chr2_full	chr2	71062658	71062693	CAGCCTGGAAGAGATCACCCTCCCTCTATCCCTTGC	45.91	Dp15	CGTTCGATACTC	Dp51	Dp51	GGACAAGCAAGCCATCCACA	TCCACTGAAGGCCTCCTAGC	GGACAAGCAAGCCATCCACATTTTgacttatcgacgcgttcgatactcTTTTCAGCCTGGAAGAGATCACCCTCCCTCTATCCCTTGCTTTTcgttcgatactcTTTTTCCACTGAAGGCCTCCTAGC
12116	Chr2_full	chr2	71062788	71062823	TTCTGGGACACACAATGTTGGTAGCTCAGTACCAGA	43.16	Dp15	CGTTCGATACTC	Dp51	Dp51	GGACAAGCAAGCCATCCACA	TCCACTGAAGGCCTCCTAGC	GGACAAGCAAGCCATCCACATTTTgacttatcgacgcgttcgatactcTTTTTTCTGGGACACACAATGTTGGTAGCTCAGTACCAGATTTTcgttcgatactcTTTTTCCACTGAAGGCCTCCTAGC
12117	Chr2_full	chr2	71063213	71063253	TGAAAGACATATAAACATCCCTGACACCTGACAAGGAGACA	42.47	Dp15	CGTTCGATACTC	Dp51	Dp51	GGACAAGCAAGCCATCCACA	TCCACTGAAGGCCTCCTAGC	GGACAAGCAAGCCATCCACATTTTgacttatcgacgcgttcgatactcTTTTTGAAAGACATATAAACATCCCTGACACCTGACAAGGAGACATTTTcgttcgatactcTTTTTCCACTGAAGGCCTCCTAGC
12118	Chr2_full	chr2	71063292	71063327	GCTCATGGTGCCTTGGGAATCTTAGGAGATGTCAGG	44	Dp15	CGTTCGATACTC	Dp51	Dp51	GGACAAGCAAGCCATCCACA	TCCACTGAAGGCCTCCTAGC	GGACAAGCAAGCCATCCACATTTTgacttatcgacgcgttcgatactcTTTTGCTCATGGTGCCTTGGGAATCTTAGGAGATGTCAGGTTTTcgttcgatactcTTTTTCCACTGAAGGCCTCCTAGC
12119	Chr2_full	chr2	71063329	71063364	GACCAAATGCCCCAGTGGGAAAACTGTGCATCTCAG	45.13	Dp15	CGTTCGATACTC	Dp51	Dp51	GGACAAGCAAGCCATCCACA	TCCACTGAAGGCCTCCTAGC	GGACAAGCAAGCCATCCACATTTTgacttatcgacgcgttcgatactcTTTTGACCAAATGCCCCAGTGGGAAAACTGTGCATCTCAGTTTTcgttcgatactcTTTTTCCACTGAAGGCCTCCTAGC
12120	Chr2_full	chr2	71063413	71063448	CTGGCTGTCACATGTCACCCTAGTGAGCCAAGAGGA	45.98	Dp15	CGTTCGATACTC	Dp51	Dp51	GGACAAGCAAGCCATCCACA	TCCACTGAAGGCCTCCTAGC	GGACAAGCAAGCCATCCACATTTTgacttatcgacgcgttcgatactcTTTTCTGGCTGTCACATGTCACCCTAGTGAGCCAAGAGGATTTTcgttcgatactcTTTTTCCACTGAAGGCCTCCTAGC
12121	Chr2_full	chr2	71063523	71063564	TTTTCTGCTTTTAGGGAAGAGTGGAGGATTGAGTCAGAAATC	42.01	Dp15	CGTTCGATACTC	Dp51	Dp51	GGACAAGCAAGCCATCCACA	TCCACTGAAGGCCTCCTAGC	GGACAAGCAAGCCATCCACATTTTgacttatcgacgcgttcgatactcTTTTTTTTCTGCTTTTAGGGAAGAGTGGAGGATTGAGTCAGAAATCTTTTcgttcgatactcTTTTTCCACTGAAGGCCTCCTAGC
12122	Chr2_full	chr2	71063591	71063630	TTTTGTACCCCTGAGTTTGCAGTCTGTAAAACATTGGAGC	43.06	Dp15	CGTTCGATACTC	Dp51	Dp51	GGACAAGCAAGCCATCCACA	TCCACTGAAGGCCTCCTAGC	GGACAAGCAAGCCATCCACATTTTgacttatcgacgcgttcgatactcTTTTTTTTGTACCCCTGAGTTTGCAGTCTGTAAAACATTGGAGCTTTTcgttcgatactcTTTTTCCACTGAAGGCCTCCTAGC
12123	Chr2_full	chr2	71063656	71063696	TACAGTGTGTGCTTATACACTGATATACACAGACCATGGGC	42.75	Dp15	CGTTCGATACTC	Dp51	Dp51	GGACAAGCAAGCCATCCACA	TCCACTGAAGGCCTCCTAGC	GGACAAGCAAGCCATCCACATTTTgacttatcgacgcgttcgatactcTTTTTACAGTGTGTGCTTATACACTGATATACACAGACCATGGGCTTTTcgttcgatactcTTTTTCCACTGAAGGCCTCCTAGC
12124	Chr2_full	chr2	71063849	71063888	ACACCTCATGGAAGATGGAAGAGTTGTACATAAAACTGGG	42.05	Dp15	CGTTCGATACTC	Dp51	Dp51	GGACAAGCAAGCCATCCACA	TCCACTGAAGGCCTCCTAGC	GGACAAGCAAGCCATCCACATTTTgacttatcgacgcgttcgatactcTTTTACACCTCATGGAAGATGGAAGAGTTGTACATAAAACTGGGTTTTcgttcgatactcTTTTTCCACTGAAGGCCTCCTAGC
12125	Chr2_full	chr2	71064202	71064239	GAAAAGAAGAGGGAGTAAACCAACCGGATTTGCTCAGG	43.01	Dp15	CGTTCGATACTC	Dp51	Dp51	GGACAAGCAAGCCATCCACA	TCCACTGAAGGCCTCCTAGC	GGACAAGCAAGCCATCCACATTTTgacttatcgacgcgttcgatactcTTTTGAAAAGAAGAGGGAGTAAACCAACCGGATTTGCTCAGGTTTTcgttcgatactcTTTTTCCACTGAAGGCCTCCTAGC
12126	Chr2_full	chr2	71064433	71064468	CAGTCCCGTAGGCTGTCTTTCCCTTGCTTTGCAGAT	45.54	Dp15	CGTTCGATACTC	Dp51	Dp51	GGACAAGCAAGCCATCCACA	TCCACTGAAGGCCTCCTAGC	GGACAAGCAAGCCATCCACATTTTgacttatcgacgcgttcgatactcTTTTCAGTCCCGTAGGCTGTCTTTCCCTTGCTTTGCAGATTTTTcgttcgatactcTTTTTCCACTGAAGGCCTCCTAGC
12127	Chr2_full	chr2	71064679	71064714	CACCTGGGCCAATGTCCAGCCTTCTAAGTGTTTCCC	45.96	Dp15	CGTTCGATACTC	Dp51	Dp51	GGACAAGCAAGCCATCCACA	TCCACTGAAGGCCTCCTAGC	GGACAAGCAAGCCATCCACATTTTgacttatcgacgcgttcgatactcTTTTCACCTGGGCCAATGTCCAGCCTTCTAAGTGTTTCCCTTTTcgttcgatactcTTTTTCCACTGAAGGCCTCCTAGC
12128	Chr2_full	chr2	71064755	71064791	ACCTGCCAGATTATTTTAAAGCACAGTGCTGAGGTCA	42.71	Dp15	CGTTCGATACTC	Dp51	Dp51	GGACAAGCAAGCCATCCACA	TCCACTGAAGGCCTCCTAGC	GGACAAGCAAGCCATCCACATTTTgacttatcgacgcgttcgatactcTTTTACCTGCCAGATTATTTTAAAGCACAGTGCTGAGGTCATTTTcgttcgatactcTTTTTCCACTGAAGGCCTCCTAGC
12129	Chr2_full	chr2	71064926	71064967	TGTTCTGTAAATTTAGTTTCTGCTGTGGAATTTGCTTGCTCC	42.11	Dp15	CGTTCGATACTC	Dp51	Dp51	GGACAAGCAAGCCATCCACA	TCCACTGAAGGCCTCCTAGC	GGACAAGCAAGCCATCCACATTTTgacttatcgacgcgttcgatactcTTTTTGTTCTGTAAATTTAGTTTCTGCTGTGGAATTTGCTTGCTCCTTTTcgttcgatactcTTTTTCCACTGAAGGCCTCCTAGC
12130	Chr2_full	chr2	71065032	71065071	AAACCACTCTCAAAGCTATTTGTGGAGTACTGAGGTTAGC	42.08	Dp15	CGTTCGATACTC	Dp51	Dp51	GGACAAGCAAGCCATCCACA	TCCACTGAAGGCCTCCTAGC	GGACAAGCAAGCCATCCACATTTTgacttatcgacgcgttcgatactcTTTTAAACCACTCTCAAAGCTATTTGTGGAGTACTGAGGTTAGCTTTTcgttcgatactcTTTTTCCACTGAAGGCCTCCTAGC
12131	Chr2_full	chr2	71065156	71065197	AAGTCATCTGTCCCAAAATCCTAAGTGGATTTGTGAGGAAAG	42.19	Dp15	CGTTCGATACTC	Dp51	Dp51	GGACAAGCAAGCCATCCACA	TCCACTGAAGGCCTCCTAGC	GGACAAGCAAGCCATCCACATTTTgacttatcgacgcgttcgatactcTTTTAAGTCATCTGTCCCAAAATCCTAAGTGGATTTGTGAGGAAAGTTTTcgttcgatactcTTTTTCCACTGAAGGCCTCCTAGC
12132	Chr2_full	chr2	71065232	71065267	CCTGACTCCCAAACTATGGCCTCCCTGGGGTCATAG	45.97	Dp15	CGTTCGATACTC	Dp51	Dp51	GGACAAGCAAGCCATCCACA	TCCACTGAAGGCCTCCTAGC	GGACAAGCAAGCCATCCACATTTTgacttatcgacgcgttcgatactcTTTTCCTGACTCCCAAACTATGGCCTCCCTGGGGTCATAGTTTTcgttcgatactcTTTTTCCACTGAAGGCCTCCTAGC
12133	Chr2_full	chr2	71067014	71067054	TGGTTTCCAAAACTCTTTTGGCATTTAAATCTTGCGTCAGC	42.85	Dp15	CGTTCGATACTC	Dp51	Dp51	GGACAAGCAAGCCATCCACA	TCCACTGAAGGCCTCCTAGC	GGACAAGCAAGCCATCCACATTTTgacttatcgacgcgttcgatactcTTTTTGGTTTCCAAAACTCTTTTGGCATTTAAATCTTGCGTCAGCTTTTcgttcgatactcTTTTTCCACTGAAGGCCTCCTAGC
12134	Chr2_full	chr2	71067149	71067189	GAACTCAATTCTTGTCTTAAACCTGGGCACTTTCCCTTTTG	42.19	Dp15	CGTTCGATACTC	Dp51	Dp51	GGACAAGCAAGCCATCCACA	TCCACTGAAGGCCTCCTAGC	GGACAAGCAAGCCATCCACATTTTgacttatcgacgcgttcgatactcTTTTGAACTCAATTCTTGTCTTAAACCTGGGCACTTTCCCTTTTGTTTTcgttcgatactcTTTTTCCACTGAAGGCCTCCTAGC
12135	Chr2_full	chr2	71067314	71067355	AAAATCCTGCCCAGTTTAATTGCACCACAATCTACTAACTGT	42.48	Dp15	CGTTCGATACTC	Dp51	Dp51	GGACAAGCAAGCCATCCACA	TCCACTGAAGGCCTCCTAGC	GGACAAGCAAGCCATCCACATTTTgacttatcgacgcgttcgatactcTTTTAAAATCCTGCCCAGTTTAATTGCACCACAATCTACTAACTGTTTTTcgttcgatactcTTTTTCCACTGAAGGCCTCCTAGC
12136	Chr2_full	chr2	71067589	71067629	AAGCCTAATTTTCTCACTAAAGCATAACCAGACACAGCAGC	42.75	Dp15	CGTTCGATACTC	Dp51	Dp51	GGACAAGCAAGCCATCCACA	TCCACTGAAGGCCTCCTAGC	GGACAAGCAAGCCATCCACATTTTgacttatcgacgcgttcgatactcTTTTAAGCCTAATTTTCTCACTAAAGCATAACCAGACACAGCAGCTTTTcgttcgatactcTTTTTCCACTGAAGGCCTCCTAGC
12137	Chr2_full	chr2	71067631	71067666	TATTAGGGGTTTCTCCAGAAGATGGCAGGCAGTCAA	43.23	Dp15	CGTTCGATACTC	Dp51	Dp51	GGACAAGCAAGCCATCCACA	TCCACTGAAGGCCTCCTAGC	GGACAAGCAAGCCATCCACATTTTgacttatcgacgcgttcgatactcTTTTTATTAGGGGTTTCTCCAGAAGATGGCAGGCAGTCAATTTTcgttcgatactcTTTTTCCACTGAAGGCCTCCTAGC
12138	Chr2_full	chr2	71067913	71067950	AAAACTTGTAAAGCCGTATCTGCTAGTTCTCCCAGTGG	42.39	Dp15	CGTTCGATACTC	Dp51	Dp51	GGACAAGCAAGCCATCCACA	TCCACTGAAGGCCTCCTAGC	GGACAAGCAAGCCATCCACATTTTgacttatcgacgcgttcgatactcTTTTAAAACTTGTAAAGCCGTATCTGCTAGTTCTCCCAGTGGTTTTcgttcgatactcTTTTTCCACTGAAGGCCTCCTAGC
12139	Chr2_full	chr2	71068076	71068111	GATCCGTACATTCACACGAGCGCAGGGCAACAATCT	45.82	Dp15	CGTTCGATACTC	Dp51	Dp51	GGACAAGCAAGCCATCCACA	TCCACTGAAGGCCTCCTAGC	GGACAAGCAAGCCATCCACATTTTgacttatcgacgcgttcgatactcTTTTGATCCGTACATTCACACGAGCGCAGGGCAACAATCTTTTTcgttcgatactcTTTTTCCACTGAAGGCCTCCTAGC
12140	Chr2_full	chr2	71068137	71068175	TGACTCGCCATCGCGTGGCAGATGTTCAGTAGAACATTA	45.72	Dp15	CGTTCGATACTC	Dp51	Dp51	GGACAAGCAAGCCATCCACA	TCCACTGAAGGCCTCCTAGC	GGACAAGCAAGCCATCCACATTTTgacttatcgacgcgttcgatactcTTTTTGACTCGCCATCGCGTGGCAGATGTTCAGTAGAACATTATTTTcgttcgatactcTTTTTCCACTGAAGGCCTCCTAGC
12141	Chr2_full	chr2	71068356	71068391	GTCCGACCGACCTAGATACCCCTCTTTGATTCCTCC	44.18	Dp15	CGTTCGATACTC	Dp51	Dp51	GGACAAGCAAGCCATCCACA	TCCACTGAAGGCCTCCTAGC	GGACAAGCAAGCCATCCACATTTTgacttatcgacgcgttcgatactcTTTTGTCCGACCGACCTAGATACCCCTCTTTGATTCCTCCTTTTcgttcgatactcTTTTTCCACTGAAGGCCTCCTAGC
12142	Chr2_full	chr2	71068466	71068501	CACCTGGAGGAGACACCAGAAGGAAGACAGCCTGAG	45.95	Dp15	CGTTCGATACTC	Dp51	Dp51	GGACAAGCAAGCCATCCACA	TCCACTGAAGGCCTCCTAGC	GGACAAGCAAGCCATCCACATTTTgacttatcgacgcgttcgatactcTTTTCACCTGGAGGAGACACCAGAAGGAAGACAGCCTGAGTTTTcgttcgatactcTTTTTCCACTGAAGGCCTCCTAGC
12143	Chr2_full	chr2	71069148	71069183	GAGCAGCTGCGAGCCAGAGTACTAGGTTGTCCTGAT	45.9	Dp15	CGTTCGATACTC	Dp51	Dp51	GGACAAGCAAGCCATCCACA	TCCACTGAAGGCCTCCTAGC	GGACAAGCAAGCCATCCACATTTTgacttatcgacgcgttcgatactcTTTTGAGCAGCTGCGAGCCAGAGTACTAGGTTGTCCTGATTTTTcgttcgatactcTTTTTCCACTGAAGGCCTCCTAGC
12144	Chr2_full	chr2	71069346	71069387	CAAAGTGAGGATAGGGATAAATAAGATCGCTATGTCCCTGCC	42.84	Dp15	CGTTCGATACTC	Dp51	Dp51	GGACAAGCAAGCCATCCACA	TCCACTGAAGGCCTCCTAGC	GGACAAGCAAGCCATCCACATTTTgacttatcgacgcgttcgatactcTTTTCAAAGTGAGGATAGGGATAAATAAGATCGCTATGTCCCTGCCTTTTcgttcgatactcTTTTTCCACTGAAGGCCTCCTAGC
12145	Chr2_full	chr2	71069389	71069427	GTGGCAACATTCTGTGAATCTGAGTTTGTCAAATCAGGG	42.33	Dp15	CGTTCGATACTC	Dp51	Dp51	GGACAAGCAAGCCATCCACA	TCCACTGAAGGCCTCCTAGC	GGACAAGCAAGCCATCCACATTTTgacttatcgacgcgttcgatactcTTTTGTGGCAACATTCTGTGAATCTGAGTTTGTCAAATCAGGGTTTTcgttcgatactcTTTTTCCACTGAAGGCCTCCTAGC
12146	Chr2_full	chr2	71069629	71069669	TAGTCATCTGTAAGATATGACCCGTTTCTTCCAGTTCGTCA	42.09	Dp15	CGTTCGATACTC	Dp51	Dp51	GGACAAGCAAGCCATCCACA	TCCACTGAAGGCCTCCTAGC	GGACAAGCAAGCCATCCACATTTTgacttatcgacgcgttcgatactcTTTTTAGTCATCTGTAAGATATGACCCGTTTCTTCCAGTTCGTCATTTTcgttcgatactcTTTTTCCACTGAAGGCCTCCTAGC
12147	Chr2_full	chr2	71069671	71069706	GACATGCTTTTGGATGTGGAATCTGCCACCTCATGT	43.5	Dp15	CGTTCGATACTC	Dp51	Dp51	GGACAAGCAAGCCATCCACA	TCCACTGAAGGCCTCCTAGC	GGACAAGCAAGCCATCCACATTTTgacttatcgacgcgttcgatactcTTTTGACATGCTTTTGGATGTGGAATCTGCCACCTCATGTTTTTcgttcgatactcTTTTTCCACTGAAGGCCTCCTAGC
12148	Chr2_full	chr2	71069800	71069840	AAGAAACATATATCCCATCACCACAGATCTCCCTGTGAACT	42.36	Dp15	CGTTCGATACTC	Dp51	Dp51	GGACAAGCAAGCCATCCACA	TCCACTGAAGGCCTCCTAGC	GGACAAGCAAGCCATCCACATTTTgacttatcgacgcgttcgatactcTTTTAAGAAACATATATCCCATCACCACAGATCTCCCTGTGAACTTTTTcgttcgatactcTTTTTCCACTGAAGGCCTCCTAGC
12149	Chr2_full	chr2	71070045	71070080	GCTCCTGTGCTCGTTCTGAGAGGGTAAGTAAGTGAT	43.12	Dp15	CGTTCGATACTC	Dp51	Dp51	GGACAAGCAAGCCATCCACA	TCCACTGAAGGCCTCCTAGC	GGACAAGCAAGCCATCCACATTTTgacttatcgacgcgttcgatactcTTTTGCTCCTGTGCTCGTTCTGAGAGGGTAAGTAAGTGATTTTTcgttcgatactcTTTTTCCACTGAAGGCCTCCTAGC
12150	Chr2_full	chr2	71070082	71070117	AGGAGCTTGACCCAGTGGAGCTTGAAGTCTAGTGAG	44.41	Dp15	CGTTCGATACTC	Dp51	Dp51	GGACAAGCAAGCCATCCACA	TCCACTGAAGGCCTCCTAGC	GGACAAGCAAGCCATCCACATTTTgacttatcgacgcgttcgatactcTTTTAGGAGCTTGACCCAGTGGAGCTTGAAGTCTAGTGAGTTTTcgttcgatactcTTTTTCCACTGAAGGCCTCCTAGC
12151	Chr2_full	chr2	71070365	71070400	GGGTTTGGGAGTGGTGATTGAGTTTGTCGAAGCTGT	44.53	Dp15	CGTTCGATACTC	Dp51	Dp51	GGACAAGCAAGCCATCCACA	TCCACTGAAGGCCTCCTAGC	GGACAAGCAAGCCATCCACATTTTgacttatcgacgcgttcgatactcTTTTGGGTTTGGGAGTGGTGATTGAGTTTGTCGAAGCTGTTTTTcgttcgatactcTTTTTCCACTGAAGGCCTCCTAGC
12152	Chr2_full	chr2	71070501	71070536	GGGAGGCACACGATCCGAGGTCCTTTTAGTCTCAGA	45.61	Dp15	CGTTCGATACTC	Dp51	Dp51	GGACAAGCAAGCCATCCACA	TCCACTGAAGGCCTCCTAGC	GGACAAGCAAGCCATCCACATTTTgacttatcgacgcgttcgatactcTTTTGGGAGGCACACGATCCGAGGTCCTTTTAGTCTCAGATTTTcgttcgatactcTTTTTCCACTGAAGGCCTCCTAGC
12153	Chr2_full	chr2	71070538	71070573	GATGGGAAGATCCTGGCAGAAGCAGATGGACTGAGC	45.35	Dp15	CGTTCGATACTC	Dp51	Dp51	GGACAAGCAAGCCATCCACA	TCCACTGAAGGCCTCCTAGC	GGACAAGCAAGCCATCCACATTTTgacttatcgacgcgttcgatactcTTTTGATGGGAAGATCCTGGCAGAAGCAGATGGACTGAGCTTTTcgttcgatactcTTTTTCCACTGAAGGCCTCCTAGC
12154	Chr2_full	chr2	71070853	71070888	GAGCCTGGGAATTCAGCCATCTGTGACACTGAGACA	45.07	Dp15	CGTTCGATACTC	Dp51	Dp51	GGACAAGCAAGCCATCCACA	TCCACTGAAGGCCTCCTAGC	GGACAAGCAAGCCATCCACATTTTgacttatcgacgcgttcgatactcTTTTGAGCCTGGGAATTCAGCCATCTGTGACACTGAGACATTTTcgttcgatactcTTTTTCCACTGAAGGCCTCCTAGC
12155	Chr2_full	chr2	71070931	71070967	AAAGACCTCCAAGACTTAGTCCCTGGTGTCAAAACTG	42.3	Dp15	CGTTCGATACTC	Dp51	Dp51	GGACAAGCAAGCCATCCACA	TCCACTGAAGGCCTCCTAGC	GGACAAGCAAGCCATCCACATTTTgacttatcgacgcgttcgatactcTTTTAAAGACCTCCAAGACTTAGTCCCTGGTGTCAAAACTGTTTTcgttcgatactcTTTTTCCACTGAAGGCCTCCTAGC
12156	Chr2_full	chr2	71070969	71071004	CATAATCTCACCCAGTCTCATGGCTTCAGTTGCCAC	43.12	Dp15	CGTTCGATACTC	Dp51	Dp51	GGACAAGCAAGCCATCCACA	TCCACTGAAGGCCTCCTAGC	GGACAAGCAAGCCATCCACATTTTgacttatcgacgcgttcgatactcTTTTCATAATCTCACCCAGTCTCATGGCTTCAGTTGCCACTTTTcgttcgatactcTTTTTCCACTGAAGGCCTCCTAGC
12157	Chr2_full	chr2	71071255	71071296	GCTATTATTTACTCCTGGTTCAGATCTTTCTCCCAAGTTGCG	42.29	Dp15	CGTTCGATACTC	Dp51	Dp51	GGACAAGCAAGCCATCCACA	TCCACTGAAGGCCTCCTAGC	GGACAAGCAAGCCATCCACATTTTgacttatcgacgcgttcgatactcTTTTGCTATTATTTACTCCTGGTTCAGATCTTTCTCCCAAGTTGCGTTTTcgttcgatactcTTTTTCCACTGAAGGCCTCCTAGC
12158	Chr2_full	chr2	71071298	71071336	TAGCTCCAGCTACTCCCTGGACATATATGTGAGATGTTC	42.17	Dp15	CGTTCGATACTC	Dp51	Dp51	GGACAAGCAAGCCATCCACA	TCCACTGAAGGCCTCCTAGC	GGACAAGCAAGCCATCCACATTTTgacttatcgacgcgttcgatactcTTTTTAGCTCCAGCTACTCCCTGGACATATATGTGAGATGTTCTTTTcgttcgatactcTTTTTCCACTGAAGGCCTCCTAGC
12159	Chr2_full	chr2	71071568	71071603	GTGAACAGGGTATGGCCAGATGGGGAGAACAGGAAT	45.01	Dp15	CGTTCGATACTC	Dp51	Dp51	GGACAAGCAAGCCATCCACA	TCCACTGAAGGCCTCCTAGC	GGACAAGCAAGCCATCCACATTTTgacttatcgacgcgttcgatactcTTTTGTGAACAGGGTATGGCCAGATGGGGAGAACAGGAATTTTTcgttcgatactcTTTTTCCACTGAAGGCCTCCTAGC
12160	Chr2_full	chr2	71071827	71071862	GTGAGGAAGTGGAGGGAGGGGTGAGAGTGAGAACTG	45.66	Dp15	CGTTCGATACTC	Dp51	Dp51	GGACAAGCAAGCCATCCACA	TCCACTGAAGGCCTCCTAGC	GGACAAGCAAGCCATCCACATTTTgacttatcgacgcgttcgatactcTTTTGTGAGGAAGTGGAGGGAGGGGTGAGAGTGAGAACTGTTTTcgttcgatactcTTTTTCCACTGAAGGCCTCCTAGC
12161	Chr2_full	chr2	71071910	71071949	CAAATATCCAGAAGGCAGCCACTCTTATATTCCCCTCAAC	42.33	Dp15	CGTTCGATACTC	Dp51	Dp51	GGACAAGCAAGCCATCCACA	TCCACTGAAGGCCTCCTAGC	GGACAAGCAAGCCATCCACATTTTgacttatcgacgcgttcgatactcTTTTCAAATATCCAGAAGGCAGCCACTCTTATATTCCCCTCAACTTTTcgttcgatactcTTTTTCCACTGAAGGCCTCCTAGC
12162	Chr2_full	chr2	71071991	71072026	AGCAGGAGGAAGGGCAAGAAAGGTCTCTTGATGGGA	45.9	Dp15	CGTTCGATACTC	Dp51	Dp51	GGACAAGCAAGCCATCCACA	TCCACTGAAGGCCTCCTAGC	GGACAAGCAAGCCATCCACATTTTgacttatcgacgcgttcgatactcTTTTAGCAGGAGGAAGGGCAAGAAAGGTCTCTTGATGGGATTTTcgttcgatactcTTTTTCCACTGAAGGCCTCCTAGC
12163	Chr2_full	chr2	71072119	71072154	GCTGAGGAGGAAGTGGGGTGGCCTTGTGATAGTGTA	45.94	Dp15	CGTTCGATACTC	Dp51	Dp51	GGACAAGCAAGCCATCCACA	TCCACTGAAGGCCTCCTAGC	GGACAAGCAAGCCATCCACATTTTgacttatcgacgcgttcgatactcTTTTGCTGAGGAGGAAGTGGGGTGGCCTTGTGATAGTGTATTTTcgttcgatactcTTTTTCCACTGAAGGCCTCCTAGC
12164	Chr2_full	chr2	71072377	71072412	CAAGGAGCCACATTCCCTCTAAGAGGTGCAGGCTTG	45.61	Dp15	CGTTCGATACTC	Dp51	Dp51	GGACAAGCAAGCCATCCACA	TCCACTGAAGGCCTCCTAGC	GGACAAGCAAGCCATCCACATTTTgacttatcgacgcgttcgatactcTTTTCAAGGAGCCACATTCCCTCTAAGAGGTGCAGGCTTGTTTTcgttcgatactcTTTTTCCACTGAAGGCCTCCTAGC
12165	Chr2_full	chr2	71072612	71072647	CACTGAGCCTCCTATTCCCTTTCCCCAGGTGGAGTT	45.92	Dp15	CGTTCGATACTC	Dp51	Dp51	GGACAAGCAAGCCATCCACA	TCCACTGAAGGCCTCCTAGC	GGACAAGCAAGCCATCCACATTTTgacttatcgacgcgttcgatactcTTTTCACTGAGCCTCCTATTCCCTTTCCCCAGGTGGAGTTTTTTcgttcgatactcTTTTTCCACTGAAGGCCTCCTAGC
12166	Chr2_full	chr2	71072651	71072686	CTCATATCTGGAACAGGCTCCAACTGCAGGCTCATC	44.08	Dp15	CGTTCGATACTC	Dp51	Dp51	GGACAAGCAAGCCATCCACA	TCCACTGAAGGCCTCCTAGC	GGACAAGCAAGCCATCCACATTTTgacttatcgacgcgttcgatactcTTTTCTCATATCTGGAACAGGCTCCAACTGCAGGCTCATCTTTTcgttcgatactcTTTTTCCACTGAAGGCCTCCTAGC
12167	Chr2_full	chr2	71072724	71072759	GCCATATGATGGGTGATGAGGGTTCAGGTGAGCTCA	44.97	Dp15	CGTTCGATACTC	Dp51	Dp51	GGACAAGCAAGCCATCCACA	TCCACTGAAGGCCTCCTAGC	GGACAAGCAAGCCATCCACATTTTgacttatcgacgcgttcgatactcTTTTGCCATATGATGGGTGATGAGGGTTCAGGTGAGCTCATTTTcgttcgatactcTTTTTCCACTGAAGGCCTCCTAGC
12168	Chr2_full	chr2	71072997	71073032	CTGCCTGTGTTGACTTGCTGTCCTTAGGGAGGAGTT	45.05	Dp15	CGTTCGATACTC	Dp51	Dp51	GGACAAGCAAGCCATCCACA	TCCACTGAAGGCCTCCTAGC	GGACAAGCAAGCCATCCACATTTTgacttatcgacgcgttcgatactcTTTTCTGCCTGTGTTGACTTGCTGTCCTTAGGGAGGAGTTTTTTcgttcgatactcTTTTTCCACTGAAGGCCTCCTAGC
12169	Chr2_full	chr2	71073112	71073153	ATCACCTCTCTCTAGGTAGTGTGTGTTTATTTTCATAGGGGC	42.33	Dp15	CGTTCGATACTC	Dp51	Dp51	GGACAAGCAAGCCATCCACA	TCCACTGAAGGCCTCCTAGC	GGACAAGCAAGCCATCCACATTTTgacttatcgacgcgttcgatactcTTTTATCACCTCTCTCTAGGTAGTGTGTGTTTATTTTCATAGGGGCTTTTcgttcgatactcTTTTTCCACTGAAGGCCTCCTAGC
12170	Chr2_full	chr2	71073342	71073377	TGCCACCCCTGGCTGGGAATCAGGAAACCTAATTTG	45.82	Dp15	CGTTCGATACTC	Dp51	Dp51	GGACAAGCAAGCCATCCACA	TCCACTGAAGGCCTCCTAGC	GGACAAGCAAGCCATCCACATTTTgacttatcgacgcgttcgatactcTTTTTGCCACCCCTGGCTGGGAATCAGGAAACCTAATTTGTTTTcgttcgatactcTTTTTCCACTGAAGGCCTCCTAGC
12171	Chr2_full	chr2	71073624	71073659	ACCTGGGGTAGGGCAGTGAAACACTCCAAGTAAGAG	44.65	Dp15	CGTTCGATACTC	Dp51	Dp51	GGACAAGCAAGCCATCCACA	TCCACTGAAGGCCTCCTAGC	GGACAAGCAAGCCATCCACATTTTgacttatcgacgcgttcgatactcTTTTACCTGGGGTAGGGCAGTGAAACACTCCAAGTAAGAGTTTTcgttcgatactcTTTTTCCACTGAAGGCCTCCTAGC
12172	Chr2_full	chr2	71073724	71073759	GGGTGAAGTCATAGGTGAGGACAGGGTGCATTCTAG	43.44	Dp15	CGTTCGATACTC	Dp51	Dp51	GGACAAGCAAGCCATCCACA	TCCACTGAAGGCCTCCTAGC	GGACAAGCAAGCCATCCACATTTTgacttatcgacgcgttcgatactcTTTTGGGTGAAGTCATAGGTGAGGACAGGGTGCATTCTAGTTTTcgttcgatactcTTTTTCCACTGAAGGCCTCCTAGC
12173	Chr2_full	chr2	71073835	71073870	GATTAGCCAGACTTCATTCTTGGGCAGCTAGAACCT	42.4	Dp15	CGTTCGATACTC	Dp51	Dp51	GGACAAGCAAGCCATCCACA	TCCACTGAAGGCCTCCTAGC	GGACAAGCAAGCCATCCACATTTTgacttatcgacgcgttcgatactcTTTTGATTAGCCAGACTTCATTCTTGGGCAGCTAGAACCTTTTTcgttcgatactcTTTTTCCACTGAAGGCCTCCTAGC
12174	Chr2_full	chr2	71074481	71074522	GTCTACTGCTCCCTCTTCTATCCTTTAGTCATTCTTACAGGG	42.02	Dp15	CGTTCGATACTC	Dp51	Dp51	GGACAAGCAAGCCATCCACA	TCCACTGAAGGCCTCCTAGC	GGACAAGCAAGCCATCCACATTTTgacttatcgacgcgttcgatactcTTTTGTCTACTGCTCCCTCTTCTATCCTTTAGTCATTCTTACAGGGTTTTcgttcgatactcTTTTTCCACTGAAGGCCTCCTAGC
12175	Chr2_full	chr2	71075075	71075112	CCTTTAATTTGCTAATGTGCATTGTGACTCCCCAAGGG	42.44	Dp15	CGTTCGATACTC	Dp51	Dp51	GGACAAGCAAGCCATCCACA	TCCACTGAAGGCCTCCTAGC	GGACAAGCAAGCCATCCACATTTTgacttatcgacgcgttcgatactcTTTTCCTTTAATTTGCTAATGTGCATTGTGACTCCCCAAGGGTTTTcgttcgatactcTTTTTCCACTGAAGGCCTCCTAGC
12176	Chr2_full	chr2	71075134	71075174	CCTTGGATTCCTTTGACCAAAGAAATCTTTTCAAGAGCACC	42.25	Dp15	CGTTCGATACTC	Dp51	Dp51	GGACAAGCAAGCCATCCACA	TCCACTGAAGGCCTCCTAGC	GGACAAGCAAGCCATCCACATTTTgacttatcgacgcgttcgatactcTTTTCCTTGGATTCCTTTGACCAAAGAAATCTTTTCAAGAGCACCTTTTcgttcgatactcTTTTTCCACTGAAGGCCTCCTAGC
12177	Chr2_full	chr2	71075299	71075340	TAGGAAACACTTTGGTTAACACAAATCTGTTCTCTGTGCTGC	42.8	Dp15	CGTTCGATACTC	Dp51	Dp51	GGACAAGCAAGCCATCCACA	TCCACTGAAGGCCTCCTAGC	GGACAAGCAAGCCATCCACATTTTgacttatcgacgcgttcgatactcTTTTTAGGAAACACTTTGGTTAACACAAATCTGTTCTCTGTGCTGCTTTTcgttcgatactcTTTTTCCACTGAAGGCCTCCTAGC
12178	Chr2_full	chr2	71075447	71075488	ATTCTAGCTTTTCCAACAGTAGAGACATTAGGAAGGCCAACT	42.59	Dp15	CGTTCGATACTC	Dp51	Dp51	GGACAAGCAAGCCATCCACA	TCCACTGAAGGCCTCCTAGC	GGACAAGCAAGCCATCCACATTTTgacttatcgacgcgttcgatactcTTTTATTCTAGCTTTTCCAACAGTAGAGACATTAGGAAGGCCAACTTTTTcgttcgatactcTTTTTCCACTGAAGGCCTCCTAGC
12179	Chr2_full	chr2	71075490	71075525	TGGTGGGCAGATTGGGGATTTTCCTTTGCTTCTGAT	44.43	Dp15	CGTTCGATACTC	Dp51	Dp51	GGACAAGCAAGCCATCCACA	TCCACTGAAGGCCTCCTAGC	GGACAAGCAAGCCATCCACATTTTgacttatcgacgcgttcgatactcTTTTTGGTGGGCAGATTGGGGATTTTCCTTTGCTTCTGATTTTTcgttcgatactcTTTTTCCACTGAAGGCCTCCTAGC
12180	Chr2_full	chr2	71075564	71075600	GGCTAGGGATACTCACTCACCTGTATAGGGACTTTGA	42.14	Dp15	CGTTCGATACTC	Dp51	Dp51	GGACAAGCAAGCCATCCACA	TCCACTGAAGGCCTCCTAGC	GGACAAGCAAGCCATCCACATTTTgacttatcgacgcgttcgatactcTTTTGGCTAGGGATACTCACTCACCTGTATAGGGACTTTGATTTTcgttcgatactcTTTTTCCACTGAAGGCCTCCTAGC
12181	Chr2_full	chr2	71075807	71075842	CAGAAGGGCACGTGGGTCGTGTTGACAGTTTTGTAT	44.56	Dp15	CGTTCGATACTC	Dp51	Dp51	GGACAAGCAAGCCATCCACA	TCCACTGAAGGCCTCCTAGC	GGACAAGCAAGCCATCCACATTTTgacttatcgacgcgttcgatactcTTTTCAGAAGGGCACGTGGGTCGTGTTGACAGTTTTGTATTTTTcgttcgatactcTTTTTCCACTGAAGGCCTCCTAGC
12182	Chr2_full	chr2	71076136	71076171	TGCTGGACTGAGTCCCCTCTAGAAAAGAAGCAGGAA	44.17	Dp15	CGTTCGATACTC	Dp51	Dp51	GGACAAGCAAGCCATCCACA	TCCACTGAAGGCCTCCTAGC	GGACAAGCAAGCCATCCACATTTTgacttatcgacgcgttcgatactcTTTTTGCTGGACTGAGTCCCCTCTAGAAAAGAAGCAGGAATTTTcgttcgatactcTTTTTCCACTGAAGGCCTCCTAGC
12183	Chr2_full	chr2	71077250	71077285	CGCGCCCAGCCTGTCCCCTTTCTTTCAGTTAATTTC	45.18	Dp15	CGTTCGATACTC	Dp51	Dp51	GGACAAGCAAGCCATCCACA	TCCACTGAAGGCCTCCTAGC	GGACAAGCAAGCCATCCACATTTTgacttatcgacgcgttcgatactcTTTTCGCGCCCAGCCTGTCCCCTTTCTTTCAGTTAATTTCTTTTcgttcgatactcTTTTTCCACTGAAGGCCTCCTAGC
12184	Chr2_full	chr2	71077289	71077329	TCAGTCATGTTTCTGTTCATTTCCCTCACTTCTGTCTTTCC	42.26	Dp15	CGTTCGATACTC	Dp51	Dp51	GGACAAGCAAGCCATCCACA	TCCACTGAAGGCCTCCTAGC	GGACAAGCAAGCCATCCACATTTTgacttatcgacgcgttcgatactcTTTTTCAGTCATGTTTCTGTTCATTTCCCTCACTTCTGTCTTTCCTTTTcgttcgatactcTTTTTCCACTGAAGGCCTCCTAGC
12185	Chr2_full	chr2	71077527	71077562	CCCCATATCCATTTTCTGCTCTCCACCCAGGTCTTG	44.07	Dp15	CGTTCGATACTC	Dp51	Dp51	GGACAAGCAAGCCATCCACA	TCCACTGAAGGCCTCCTAGC	GGACAAGCAAGCCATCCACATTTTgacttatcgacgcgttcgatactcTTTTCCCCATATCCATTTTCTGCTCTCCACCCAGGTCTTGTTTTcgttcgatactcTTTTTCCACTGAAGGCCTCCTAGC
12186	Chr2_full	chr2	71077757	71077792	ACTGATGCTCCCGTCTAAGGCCCTCAACCTCATTCT	45.68	Dp15	CGTTCGATACTC	Dp51	Dp51	GGACAAGCAAGCCATCCACA	TCCACTGAAGGCCTCCTAGC	GGACAAGCAAGCCATCCACATTTTgacttatcgacgcgttcgatactcTTTTACTGATGCTCCCGTCTAAGGCCCTCAACCTCATTCTTTTTcgttcgatactcTTTTTCCACTGAAGGCCTCCTAGC
12187	Chr2_full	chr2	71078042	71078077	CGGACATTCTGAAGTAGCTCAAGGACTCCCATTGCT	43.69	Dp15	CGTTCGATACTC	Dp51	Dp51	GGACAAGCAAGCCATCCACA	TCCACTGAAGGCCTCCTAGC	GGACAAGCAAGCCATCCACATTTTgacttatcgacgcgttcgatactcTTTTCGGACATTCTGAAGTAGCTCAAGGACTCCCATTGCTTTTTcgttcgatactcTTTTTCCACTGAAGGCCTCCTAGC
12188	Chr2_full	chr2	71078187	71078222	GGCATGTAGGCCCCTCCAGCATCTCTACAGGAGTAC	45.84	Dp15	CGTTCGATACTC	Dp51	Dp51	GGACAAGCAAGCCATCCACA	TCCACTGAAGGCCTCCTAGC	GGACAAGCAAGCCATCCACATTTTgacttatcgacgcgttcgatactcTTTTGGCATGTAGGCCCCTCCAGCATCTCTACAGGAGTACTTTTcgttcgatactcTTTTTCCACTGAAGGCCTCCTAGC
12189	Chr2_full	chr2	71078240	71078275	CTTGTCTGTCTTCCTTCCTGGCCCCAGTACAGGTTG	45.22	Dp15	CGTTCGATACTC	Dp51	Dp51	GGACAAGCAAGCCATCCACA	TCCACTGAAGGCCTCCTAGC	GGACAAGCAAGCCATCCACATTTTgacttatcgacgcgttcgatactcTTTTCTTGTCTGTCTTCCTTCCTGGCCCCAGTACAGGTTGTTTTcgttcgatactcTTTTTCCACTGAAGGCCTCCTAGC
12190	Chr2_full	chr2	71079811	71079846	TTTTGTCTACTCCCCTCCCCTGCCCTAAGGTATCTG	44.05	Dp15	CGTTCGATACTC	Dp51	Dp51	GGACAAGCAAGCCATCCACA	TCCACTGAAGGCCTCCTAGC	GGACAAGCAAGCCATCCACATTTTgacttatcgacgcgttcgatactcTTTTTTTTGTCTACTCCCCTCCCCTGCCCTAAGGTATCTGTTTTcgttcgatactcTTTTTCCACTGAAGGCCTCCTAGC
12191	Chr2_full	chr2	71080346	71080387	AAATAATGCTCTCAGGATGAGGATCAAACAGCATTTTGGTGA	42.4	Dp15	CGTTCGATACTC	Dp51	Dp51	GGACAAGCAAGCCATCCACA	TCCACTGAAGGCCTCCTAGC	GGACAAGCAAGCCATCCACATTTTgacttatcgacgcgttcgatactcTTTTAAATAATGCTCTCAGGATGAGGATCAAACAGCATTTTGGTGATTTTcgttcgatactcTTTTTCCACTGAAGGCCTCCTAGC
12192	Chr2_full	chr2	71082608	71082643	CCCCGTAACCCTTGTGCCTAAGACAATGCTTGACAT	44.37	Dp15	CGTTCGATACTC	Dp51	Dp51	GGACAAGCAAGCCATCCACA	TCCACTGAAGGCCTCCTAGC	GGACAAGCAAGCCATCCACATTTTgacttatcgacgcgttcgatactcTTTTCCCCGTAACCCTTGTGCCTAAGACAATGCTTGACATTTTTcgttcgatactcTTTTTCCACTGAAGGCCTCCTAGC
12193	Chr2_full	chr2	71082760	71082795	TCTAGCTCAAAGATGCCACTGCCTCTTTGTTCAGAG	42.56	Dp15	CGTTCGATACTC	Dp51	Dp51	GGACAAGCAAGCCATCCACA	TCCACTGAAGGCCTCCTAGC	GGACAAGCAAGCCATCCACATTTTgacttatcgacgcgttcgatactcTTTTTCTAGCTCAAAGATGCCACTGCCTCTTTGTTCAGAGTTTTcgttcgatactcTTTTTCCACTGAAGGCCTCCTAGC
12194	Chr2_full	chr2	71082809	71082849	TGCCACTATTGGCTACCATGTATTAAGTGCCTATTATGTGC	42.24	Dp15	CGTTCGATACTC	Dp51	Dp51	GGACAAGCAAGCCATCCACA	TCCACTGAAGGCCTCCTAGC	GGACAAGCAAGCCATCCACATTTTgacttatcgacgcgttcgatactcTTTTTGCCACTATTGGCTACCATGTATTAAGTGCCTATTATGTGCTTTTcgttcgatactcTTTTTCCACTGAAGGCCTCCTAGC
12195	Chr2_full	chr2	71082966	71083001	GGAATTCACTCAGGTCTGTCACTTCCAGCCCATGTT	44.03	Dp15	CGTTCGATACTC	Dp51	Dp51	GGACAAGCAAGCCATCCACA	TCCACTGAAGGCCTCCTAGC	GGACAAGCAAGCCATCCACATTTTgacttatcgacgcgttcgatactcTTTTGGAATTCACTCAGGTCTGTCACTTCCAGCCCATGTTTTTTcgttcgatactcTTTTTCCACTGAAGGCCTCCTAGC
12196	Chr2_full	chr2	71083149	71083190	AAGGGTACCACTGCCAACAAATGCACTTAACATTTTATTGAG	42.06	Dp15	CGTTCGATACTC	Dp51	Dp51	GGACAAGCAAGCCATCCACA	TCCACTGAAGGCCTCCTAGC	GGACAAGCAAGCCATCCACATTTTgacttatcgacgcgttcgatactcTTTTAAGGGTACCACTGCCAACAAATGCACTTAACATTTTATTGAGTTTTcgttcgatactcTTTTTCCACTGAAGGCCTCCTAGC
12197	Chr2_full	chr2	71085052	71085087	CCCCAATAACAAAAGGACTCCCGCCTCCCAAACCAT	45.79	Dp15	CGTTCGATACTC	Dp51	Dp51	GGACAAGCAAGCCATCCACA	TCCACTGAAGGCCTCCTAGC	GGACAAGCAAGCCATCCACATTTTgacttatcgacgcgttcgatactcTTTTCCCCAATAACAAAAGGACTCCCGCCTCCCAAACCATTTTTcgttcgatactcTTTTTCCACTGAAGGCCTCCTAGC
12198	Chr2_full	chr2	71085468	71085509	AGTGTATCCAGCTGTTCTATTCCCATGATTCCTCTGAAAACC	42.91	Dp15	CGTTCGATACTC	Dp51	Dp51	GGACAAGCAAGCCATCCACA	TCCACTGAAGGCCTCCTAGC	GGACAAGCAAGCCATCCACATTTTgacttatcgacgcgttcgatactcTTTTAGTGTATCCAGCTGTTCTATTCCCATGATTCCTCTGAAAACCTTTTcgttcgatactcTTTTTCCACTGAAGGCCTCCTAGC
12199	Chr2_full	chr2	71085554	71085589	GTGGCCAAATGGTGTGCAGGAAACTCGCATGTTTCC	45.92	Dp15	CGTTCGATACTC	Dp51	Dp51	GGACAAGCAAGCCATCCACA	TCCACTGAAGGCCTCCTAGC	GGACAAGCAAGCCATCCACATTTTgacttatcgacgcgttcgatactcTTTTGTGGCCAAATGGTGTGCAGGAAACTCGCATGTTTCCTTTTcgttcgatactcTTTTTCCACTGAAGGCCTCCTAGC
12200	Chr2_full	chr2	71086093	71086128	CTCACAGTAGGGTAGACTCCTGGGTTCCCGATGGTT	45.29	Dp15	CGTTCGATACTC	Dp51	Dp51	GGACAAGCAAGCCATCCACA	TCCACTGAAGGCCTCCTAGC	GGACAAGCAAGCCATCCACATTTTgacttatcgacgcgttcgatactcTTTTCTCACAGTAGGGTAGACTCCTGGGTTCCCGATGGTTTTTTcgttcgatactcTTTTTCCACTGAAGGCCTCCTAGC
12201	Chr2_full	chr2	71091173	71091210	AAAATTAGCTCTGCCTGATGGTGCATACCTGTTGTTCC	43.12	Dp15	CGTTCGATACTC	Dp51	Dp51	GGACAAGCAAGCCATCCACA	TCCACTGAAGGCCTCCTAGC	GGACAAGCAAGCCATCCACATTTTgacttatcgacgcgttcgatactcTTTTAAAATTAGCTCTGCCTGATGGTGCATACCTGTTGTTCCTTTTcgttcgatactcTTTTTCCACTGAAGGCCTCCTAGC
12202	Chr2_full	chr2	71093311	71093346	GAGGCACATGTTAAAGATGGTGAAATTGGGGCTGGG	43.88	Dp15	CGTTCGATACTC	Dp51	Dp51	GGACAAGCAAGCCATCCACA	TCCACTGAAGGCCTCCTAGC	GGACAAGCAAGCCATCCACATTTTgacttatcgacgcgttcgatactcTTTTGAGGCACATGTTAAAGATGGTGAAATTGGGGCTGGGTTTTcgttcgatactcTTTTTCCACTGAAGGCCTCCTAGC
12203	Chr2_full	chr2	71094736	71094772	CAAAATTTGTGACATAAAGGCCTTGGATCACGGGTCA	42.27	Dp15	CGTTCGATACTC	Dp51	Dp51	GGACAAGCAAGCCATCCACA	TCCACTGAAGGCCTCCTAGC	GGACAAGCAAGCCATCCACATTTTgacttatcgacgcgttcgatactcTTTTCAAAATTTGTGACATAAAGGCCTTGGATCACGGGTCATTTTcgttcgatactcTTTTTCCACTGAAGGCCTCCTAGC
12204	Chr2_full	chr2	71095166	71095201	AATTCACATGGAAGCATGATTGGTCCCCAAACAGCT	43.45	Dp15	CGTTCGATACTC	Dp51	Dp51	GGACAAGCAAGCCATCCACA	TCCACTGAAGGCCTCCTAGC	GGACAAGCAAGCCATCCACATTTTgacttatcgacgcgttcgatactcTTTTAATTCACATGGAAGCATGATTGGTCCCCAAACAGCTTTTTcgttcgatactcTTTTTCCACTGAAGGCCTCCTAGC
12205	Chr2_full	chr2	71095969	71096010	TTGTCAGGTTTTGACTTGAAGTTCTAGGGCAGCATAAAATGA	42.39	Dp15	CGTTCGATACTC	Dp51	Dp51	GGACAAGCAAGCCATCCACA	TCCACTGAAGGCCTCCTAGC	GGACAAGCAAGCCATCCACATTTTgacttatcgacgcgttcgatactcTTTTTTGTCAGGTTTTGACTTGAAGTTCTAGGGCAGCATAAAATGATTTTcgttcgatactcTTTTTCCACTGAAGGCCTCCTAGC
12206	Chr2_full	chr2	71096688	71096729	TGCCTGGCCAGTTTGTACAATTAGTTTATAATCCTCCCTAGA	42.4	Dp15	CGTTCGATACTC	Dp51	Dp51	GGACAAGCAAGCCATCCACA	TCCACTGAAGGCCTCCTAGC	GGACAAGCAAGCCATCCACATTTTgacttatcgacgcgttcgatactcTTTTTGCCTGGCCAGTTTGTACAATTAGTTTATAATCCTCCCTAGATTTTcgttcgatactcTTTTTCCACTGAAGGCCTCCTAGC
12207	Chr2_full	chr2	71098224	71098261	AGCAAGACAGAAGCCAGAGTCTTTATGCAACCAAATCT	42.61	Dp15	CGTTCGATACTC	Dp51	Dp51	GGACAAGCAAGCCATCCACA	TCCACTGAAGGCCTCCTAGC	GGACAAGCAAGCCATCCACATTTTgacttatcgacgcgttcgatactcTTTTAGCAAGACAGAAGCCAGAGTCTTTATGCAACCAAATCTTTTTcgttcgatactcTTTTTCCACTGAAGGCCTCCTAGC
12208	Chr2_full	chr2	71098263	71098300	AGCAGTAATATCTCATCGCCAGTGTCACATTCTGTTGG	42.43	Dp15	CGTTCGATACTC	Dp51	Dp51	GGACAAGCAAGCCATCCACA	TCCACTGAAGGCCTCCTAGC	GGACAAGCAAGCCATCCACATTTTgacttatcgacgcgttcgatactcTTTTAGCAGTAATATCTCATCGCCAGTGTCACATTCTGTTGGTTTTcgttcgatactcTTTTTCCACTGAAGGCCTCCTAGC
12209	Chr2_full	chr2	71098926	71098961	CAAACCACCATGCCATGTTGCCTGGTTGTCTTGAAG	44.47	Dp15	CGTTCGATACTC	Dp51	Dp51	GGACAAGCAAGCCATCCACA	TCCACTGAAGGCCTCCTAGC	GGACAAGCAAGCCATCCACATTTTgacttatcgacgcgttcgatactcTTTTCAAACCACCATGCCATGTTGCCTGGTTGTCTTGAAGTTTTcgttcgatactcTTTTTCCACTGAAGGCCTCCTAGC
12210	Chr2_full	chr2	71098963	71098998	GTATGGCCGGGCTGTTGTCTACACAACAAACATCTT	43.34	Dp15	CGTTCGATACTC	Dp51	Dp51	GGACAAGCAAGCCATCCACA	TCCACTGAAGGCCTCCTAGC	GGACAAGCAAGCCATCCACATTTTgacttatcgacgcgttcgatactcTTTTGTATGGCCGGGCTGTTGTCTACACAACAAACATCTTTTTTcgttcgatactcTTTTTCCACTGAAGGCCTCCTAGC
12211	Chr2_full	chr2	71099297	71099337	AATTGCTATTTACTGGACTGCAGAGTATGCCATTAGTCTGC	42.29	Dp15	CGTTCGATACTC	Dp51	Dp51	GGACAAGCAAGCCATCCACA	TCCACTGAAGGCCTCCTAGC	GGACAAGCAAGCCATCCACATTTTgacttatcgacgcgttcgatactcTTTTAATTGCTATTTACTGGACTGCAGAGTATGCCATTAGTCTGCTTTTcgttcgatactcTTTTTCCACTGAAGGCCTCCTAGC
12212	Chr2_full	chr2	71099620	71099659	TACTGGGTAGAGTTGGCTTGTCTTAGACAACAAGCTAACT	42.45	Dp15	CGTTCGATACTC	Dp51	Dp51	GGACAAGCAAGCCATCCACA	TCCACTGAAGGCCTCCTAGC	GGACAAGCAAGCCATCCACATTTTgacttatcgacgcgttcgatactcTTTTTACTGGGTAGAGTTGGCTTGTCTTAGACAACAAGCTAACTTTTTcgttcgatactcTTTTTCCACTGAAGGCCTCCTAGC
12213	Chr2_full	chr2	71099693	71099734	ATTGTGCTCCTGTATCTGGCTACTAAGATCAGAGACAAATGT	42.31	Dp15	CGTTCGATACTC	Dp51	Dp51	GGACAAGCAAGCCATCCACA	TCCACTGAAGGCCTCCTAGC	GGACAAGCAAGCCATCCACATTTTgacttatcgacgcgttcgatactcTTTTATTGTGCTCCTGTATCTGGCTACTAAGATCAGAGACAAATGTTTTTcgttcgatactcTTTTTCCACTGAAGGCCTCCTAGC
12214	Chr2_full	chr2	71099736	71099771	TGGCTGTCCTTTGGAAATTGCACAGGCACTGATAAA	43.45	Dp15	CGTTCGATACTC	Dp51	Dp51	GGACAAGCAAGCCATCCACA	TCCACTGAAGGCCTCCTAGC	GGACAAGCAAGCCATCCACATTTTgacttatcgacgcgttcgatactcTTTTTGGCTGTCCTTTGGAAATTGCACAGGCACTGATAAATTTTcgttcgatactcTTTTTCCACTGAAGGCCTCCTAGC
12215	Chr2_full	chr2	71100018	71100053	AGCACTTTAACTGCCAAGAGTCTTGGAAGCGACATT	43	Dp15	CGTTCGATACTC	Dp51	Dp51	GGACAAGCAAGCCATCCACA	TCCACTGAAGGCCTCCTAGC	GGACAAGCAAGCCATCCACATTTTgacttatcgacgcgttcgatactcTTTTAGCACTTTAACTGCCAAGAGTCTTGGAAGCGACATTTTTTcgttcgatactcTTTTTCCACTGAAGGCCTCCTAGC
12216	Chr2_full	chr2	71100577	71100617	TCTCTTGGTTTATTCCCTGAAAAGGATCACCAATCACTTCC	42.16	Dp15	CGTTCGATACTC	Dp51	Dp51	GGACAAGCAAGCCATCCACA	TCCACTGAAGGCCTCCTAGC	GGACAAGCAAGCCATCCACATTTTgacttatcgacgcgttcgatactcTTTTTCTCTTGGTTTATTCCCTGAAAAGGATCACCAATCACTTCCTTTTcgttcgatactcTTTTTCCACTGAAGGCCTCCTAGC
12217	Chr2_full	chr2	71100711	71100752	AAAACATGGCAGCCGTCTTCCCTTACTAAAACTATTTCTTGT	42.41	Dp15	CGTTCGATACTC	Dp51	Dp51	GGACAAGCAAGCCATCCACA	TCCACTGAAGGCCTCCTAGC	GGACAAGCAAGCCATCCACATTTTgacttatcgacgcgttcgatactcTTTTAAAACATGGCAGCCGTCTTCCCTTACTAAAACTATTTCTTGTTTTTcgttcgatactcTTTTTCCACTGAAGGCCTCCTAGC
12218	Chr2_full	chr2	71100849	71100890	TAAAATATATGTCCAATGGGTGAAAGGCACAGCACTAACAGC	42.63	Dp15	CGTTCGATACTC	Dp51	Dp51	GGACAAGCAAGCCATCCACA	TCCACTGAAGGCCTCCTAGC	GGACAAGCAAGCCATCCACATTTTgacttatcgacgcgttcgatactcTTTTTAAAATATATGTCCAATGGGTGAAAGGCACAGCACTAACAGCTTTTcgttcgatactcTTTTTCCACTGAAGGCCTCCTAGC
12219	Chr2_full	chr2	71101662	71101702	ACATGTAAGGACTTCAAAGATGCCATTCCATCCTAGTACGT	42.67	Dp15	CGTTCGATACTC	Dp51	Dp51	GGACAAGCAAGCCATCCACA	TCCACTGAAGGCCTCCTAGC	GGACAAGCAAGCCATCCACATTTTgacttatcgacgcgttcgatactcTTTTACATGTAAGGACTTCAAAGATGCCATTCCATCCTAGTACGTTTTTcgttcgatactcTTTTTCCACTGAAGGCCTCCTAGC
12220	Chr2_full	chr2	71101993	71102028	TTTTCCTCTGGGACCTCTACCAGGTTCTTCCAGTGC	44.65	Dp15	CGTTCGATACTC	Dp51	Dp51	GGACAAGCAAGCCATCCACA	TCCACTGAAGGCCTCCTAGC	GGACAAGCAAGCCATCCACATTTTgacttatcgacgcgttcgatactcTTTTTTTTCCTCTGGGACCTCTACCAGGTTCTTCCAGTGCTTTTcgttcgatactcTTTTTCCACTGAAGGCCTCCTAGC
12221	Chr2_full	chr2	71102544	71102585	AACTGACAGGCACTTCAAAATTTATAGCTTAGGTACACAGGG	42.15	Dp15	CGTTCGATACTC	Dp51	Dp51	GGACAAGCAAGCCATCCACA	TCCACTGAAGGCCTCCTAGC	GGACAAGCAAGCCATCCACATTTTgacttatcgacgcgttcgatactcTTTTAACTGACAGGCACTTCAAAATTTATAGCTTAGGTACACAGGGTTTTcgttcgatactcTTTTTCCACTGAAGGCCTCCTAGC
12222	Chr2_full	chr2	71103794	71103829	ACTTAACTCCAGGGAAGACGACCTGCCCTTCCCATC	45.95	Dp15	CGTTCGATACTC	Dp51	Dp51	GGACAAGCAAGCCATCCACA	TCCACTGAAGGCCTCCTAGC	GGACAAGCAAGCCATCCACATTTTgacttatcgacgcgttcgatactcTTTTACTTAACTCCAGGGAAGACGACCTGCCCTTCCCATCTTTTcgttcgatactcTTTTTCCACTGAAGGCCTCCTAGC
12223	Chr2_full	chr2	71103922	71103957	TTTTGGAAACCAGACAAATGCTCAGGACCCATGGAA	43.18	Dp15	CGTTCGATACTC	Dp51	Dp51	GGACAAGCAAGCCATCCACA	TCCACTGAAGGCCTCCTAGC	GGACAAGCAAGCCATCCACATTTTgacttatcgacgcgttcgatactcTTTTTTTTGGAAACCAGACAAATGCTCAGGACCCATGGAATTTTcgttcgatactcTTTTTCCACTGAAGGCCTCCTAGC
12224	Chr2_full	chr2	71104192	71104227	CTGCACAGAGATTGCTCCTGTGTCAGTGCCTGAAGC	45.98	Dp15	CGTTCGATACTC	Dp51	Dp51	GGACAAGCAAGCCATCCACA	TCCACTGAAGGCCTCCTAGC	GGACAAGCAAGCCATCCACATTTTgacttatcgacgcgttcgatactcTTTTCTGCACAGAGATTGCTCCTGTGTCAGTGCCTGAAGCTTTTcgttcgatactcTTTTTCCACTGAAGGCCTCCTAGC
12225	Chr2_full	chr2	71104340	71104376	AAAATCCTGCATCAAAGGTAACCTGAACATGGCTGAG	42.03	Dp15	CGTTCGATACTC	Dp51	Dp51	GGACAAGCAAGCCATCCACA	TCCACTGAAGGCCTCCTAGC	GGACAAGCAAGCCATCCACATTTTgacttatcgacgcgttcgatactcTTTTAAAATCCTGCATCAAAGGTAACCTGAACATGGCTGAGTTTTcgttcgatactcTTTTTCCACTGAAGGCCTCCTAGC
12226	Chr2_full	chr2	71105734	71105774	AGAGTGAGAACTCATACATTACCTTGAGGATAGCACCAAGT	42.08	Dp15	CGTTCGATACTC	Dp51	Dp51	GGACAAGCAAGCCATCCACA	TCCACTGAAGGCCTCCTAGC	GGACAAGCAAGCCATCCACATTTTgacttatcgacgcgttcgatactcTTTTAGAGTGAGAACTCATACATTACCTTGAGGATAGCACCAAGTTTTTcgttcgatactcTTTTTCCACTGAAGGCCTCCTAGC
12227	Chr2_full	chr2	71106301	71106342	GGGGAAGAGGGAGATGTTGGTCTAAAAGTATGAAGTTTCAGT	42.71	Dp15	CGTTCGATACTC	Dp51	Dp51	GGACAAGCAAGCCATCCACA	TCCACTGAAGGCCTCCTAGC	GGACAAGCAAGCCATCCACATTTTgacttatcgacgcgttcgatactcTTTTGGGGAAGAGGGAGATGTTGGTCTAAAAGTATGAAGTTTCAGTTTTTcgttcgatactcTTTTTCCACTGAAGGCCTCCTAGC
12228	Chr2_full	chr2	71107390	71107429	TTTTGTTTGTCCCATAGTTGTTGGATAGTTGCTGGTAGCA	42.57	Dp15	CGTTCGATACTC	Dp51	Dp51	GGACAAGCAAGCCATCCACA	TCCACTGAAGGCCTCCTAGC	GGACAAGCAAGCCATCCACATTTTgacttatcgacgcgttcgatactcTTTTTTTTGTTTGTCCCATAGTTGTTGGATAGTTGCTGGTAGCATTTTcgttcgatactcTTTTTCCACTGAAGGCCTCCTAGC
12229	Chr2_full	chr2	71107431	71107471	CCAAATTACCTGTTTTCCTTGTTCAACTCTGTTGGGAGAGA	42.43	Dp15	CGTTCGATACTC	Dp51	Dp51	GGACAAGCAAGCCATCCACA	TCCACTGAAGGCCTCCTAGC	GGACAAGCAAGCCATCCACATTTTgacttatcgacgcgttcgatactcTTTTCCAAATTACCTGTTTTCCTTGTTCAACTCTGTTGGGAGAGATTTTcgttcgatactcTTTTTCCACTGAAGGCCTCCTAGC
12230	Chr2_full	chr2	71107573	71107614	ACCATATGTAGTTATGAACCACATCATTGAACCCATCACTGG	42.01	Dp15	CGTTCGATACTC	Dp51	Dp51	GGACAAGCAAGCCATCCACA	TCCACTGAAGGCCTCCTAGC	GGACAAGCAAGCCATCCACATTTTgacttatcgacgcgttcgatactcTTTTACCATATGTAGTTATGAACCACATCATTGAACCCATCACTGGTTTTcgttcgatactcTTTTTCCACTGAAGGCCTCCTAGC
12231	Chr2_full	chr2	71107616	71107654	AAGGGTGATGTAATTTCAGTCTAATCCTGGGGCTTTACC	42.1	Dp15	CGTTCGATACTC	Dp51	Dp51	GGACAAGCAAGCCATCCACA	TCCACTGAAGGCCTCCTAGC	GGACAAGCAAGCCATCCACATTTTgacttatcgacgcgttcgatactcTTTTAAGGGTGATGTAATTTCAGTCTAATCCTGGGGCTTTACCTTTTcgttcgatactcTTTTTCCACTGAAGGCCTCCTAGC
12232	Chr2_full	chr2	71107656	71107694	GAGAATTTTACCTGTGTGGGAGAGGATAAGGATGGGAAC	42.05	Dp15	CGTTCGATACTC	Dp51	Dp51	GGACAAGCAAGCCATCCACA	TCCACTGAAGGCCTCCTAGC	GGACAAGCAAGCCATCCACATTTTgacttatcgacgcgttcgatactcTTTTGAGAATTTTACCTGTGTGGGAGAGGATAAGGATGGGAACTTTTcgttcgatactcTTTTTCCACTGAAGGCCTCCTAGC
12233	Chr2_full	chr2	71107716	71107757	TAAAGAAGAAATAGTGGATGGGTGCTAACACCAGCATCTACT	42.47	Dp15	CGTTCGATACTC	Dp51	Dp51	GGACAAGCAAGCCATCCACA	TCCACTGAAGGCCTCCTAGC	GGACAAGCAAGCCATCCACATTTTgacttatcgacgcgttcgatactcTTTTTAAAGAAGAAATAGTGGATGGGTGCTAACACCAGCATCTACTTTTTcgttcgatactcTTTTTCCACTGAAGGCCTCCTAGC
12234	Chr2_full	chr2	71108151	71108192	CTAGTGGGTTTATCCATTACTAAACAAGGGGTGTTGAAGTCC	42.05	Dp15	CGTTCGATACTC	Dp51	Dp51	GGACAAGCAAGCCATCCACA	TCCACTGAAGGCCTCCTAGC	GGACAAGCAAGCCATCCACATTTTgacttatcgacgcgttcgatactcTTTTCTAGTGGGTTTATCCATTACTAAACAAGGGGTGTTGAAGTCCTTTTcgttcgatactcTTTTTCCACTGAAGGCCTCCTAGC
12235	Chr2_full	chr2	71108646	71108687	TTTTCCTGTTTCCTCTTACCTGTCTTCAAGTGGGTTATTTGG	42.26	Dp15	CGTTCGATACTC	Dp51	Dp51	GGACAAGCAAGCCATCCACA	TCCACTGAAGGCCTCCTAGC	GGACAAGCAAGCCATCCACATTTTgacttatcgacgcgttcgatactcTTTTTTTTCCTGTTTCCTCTTACCTGTCTTCAAGTGGGTTATTTGGTTTTcgttcgatactcTTTTTCCACTGAAGGCCTCCTAGC
12236	Chr2_full	chr2	71109060	71109101	TTTTCCATCCACTATGCATTCAATGCATCCATCTGTAATCCT	42.25	Dp15	CGTTCGATACTC	Dp51	Dp51	GGACAAGCAAGCCATCCACA	TCCACTGAAGGCCTCCTAGC	GGACAAGCAAGCCATCCACATTTTgacttatcgacgcgttcgatactcTTTTTTTTCCATCCACTATGCATTCAATGCATCCATCTGTAATCCTTTTTcgttcgatactcTTTTTCCACTGAAGGCCTCCTAGC
12237	Chr2_full	chr2	71109277	71109318	TCATTTTGTATATTCCCCTAGGACCTGTTGTGGTGTTCTAGC	42.75	Dp15	CGTTCGATACTC	Dp51	Dp51	GGACAAGCAAGCCATCCACA	TCCACTGAAGGCCTCCTAGC	GGACAAGCAAGCCATCCACATTTTgacttatcgacgcgttcgatactcTTTTTCATTTTGTATATTCCCCTAGGACCTGTTGTGGTGTTCTAGCTTTTcgttcgatactcTTTTTCCACTGAAGGCCTCCTAGC
12238	Chr2_full	chr2	71109606	71109647	TTCATAACTCCTTTGTGTATCCATCCATCACACACATACCCT	42.51	Dp15	CGTTCGATACTC	Dp51	Dp51	GGACAAGCAAGCCATCCACA	TCCACTGAAGGCCTCCTAGC	GGACAAGCAAGCCATCCACATTTTgacttatcgacgcgttcgatactcTTTTTTCATAACTCCTTTGTGTATCCATCCATCACACACATACCCTTTTTcgttcgatactcTTTTTCCACTGAAGGCCTCCTAGC
12239	Chr2_full	chr2	71109949	71109990	TAGTTGCTTGCAAATATAAATCAAGCTTGCTCCAGTTCCACA	42.71	Dp15	CGTTCGATACTC	Dp51	Dp51	GGACAAGCAAGCCATCCACA	TCCACTGAAGGCCTCCTAGC	GGACAAGCAAGCCATCCACATTTTgacttatcgacgcgttcgatactcTTTTTAGTTGCTTGCAAATATAAATCAAGCTTGCTCCAGTTCCACATTTTcgttcgatactcTTTTTCCACTGAAGGCCTCCTAGC
12240	Chr2_full	chr2	72010655	72010691	GATTCTAGAAGCTTCTGTCTCCTGCAGGTGTAGAGGG	42.95	Dp17	CTACTAATCGCG	Dp51	Dp51	GGACAAGCAAGCCATCCACA	TCCACTGAAGGCCTCCTAGC	GGACAAGCAAGCCATCCACATTTTgacttatcgacgctactaatcgcgTTTTGATTCTAGAAGCTTCTGTCTCCTGCAGGTGTAGAGGGTTTTctactaatcgcgTTTTTCCACTGAAGGCCTCCTAGC
12241	Chr2_full	chr2	72010881	72010916	CCTCTGGAGGTAAGAGGACAGGAGGTGTGGAGGAGA	45.93	Dp17	CTACTAATCGCG	Dp51	Dp51	GGACAAGCAAGCCATCCACA	TCCACTGAAGGCCTCCTAGC	GGACAAGCAAGCCATCCACATTTTgacttatcgacgctactaatcgcgTTTTCCTCTGGAGGTAAGAGGACAGGAGGTGTGGAGGAGATTTTctactaatcgcgTTTTTCCACTGAAGGCCTCCTAGC
12242	Chr2_full	chr2	72011775	72011816	TAAAATGGAGGTGCTGATATGTTCCTGGAAGGACTAAAGAGC	42.89	Dp17	CTACTAATCGCG	Dp51	Dp51	GGACAAGCAAGCCATCCACA	TCCACTGAAGGCCTCCTAGC	GGACAAGCAAGCCATCCACATTTTgacttatcgacgctactaatcgcgTTTTTAAAATGGAGGTGCTGATATGTTCCTGGAAGGACTAAAGAGCTTTTctactaatcgcgTTTTTCCACTGAAGGCCTCCTAGC
12243	Chr2_full	chr2	72012435	72012470	TCAGAGGATCTCAAAGGGTGGGGCCCTTCTTTGATT	44.73	Dp17	CTACTAATCGCG	Dp51	Dp51	GGACAAGCAAGCCATCCACA	TCCACTGAAGGCCTCCTAGC	GGACAAGCAAGCCATCCACATTTTgacttatcgacgctactaatcgcgTTTTTCAGAGGATCTCAAAGGGTGGGGCCCTTCTTTGATTTTTTctactaatcgcgTTTTTCCACTGAAGGCCTCCTAGC
12244	Chr2_full	chr2	72012554	72012589	AGGAAGACGGAAGACTGTTAAGACATTGGGCTCCTG	43.51	Dp17	CTACTAATCGCG	Dp51	Dp51	GGACAAGCAAGCCATCCACA	TCCACTGAAGGCCTCCTAGC	GGACAAGCAAGCCATCCACATTTTgacttatcgacgctactaatcgcgTTTTAGGAAGACGGAAGACTGTTAAGACATTGGGCTCCTGTTTTctactaatcgcgTTTTTCCACTGAAGGCCTCCTAGC
12245	Chr2_full	chr2	72012591	72012630	ATTCCCGCAAACTTGCGCATATATGATCTCATTTCATCCC	43.04	Dp17	CTACTAATCGCG	Dp51	Dp51	GGACAAGCAAGCCATCCACA	TCCACTGAAGGCCTCCTAGC	GGACAAGCAAGCCATCCACATTTTgacttatcgacgctactaatcgcgTTTTATTCCCGCAAACTTGCGCATATATGATCTCATTTCATCCCTTTTctactaatcgcgTTTTTCCACTGAAGGCCTCCTAGC
12246	Chr2_full	chr2	72012861	72012896	TATTAGCAGGGGCAGTCAGAAGACGAGGGCAGGTAG	45.58	Dp17	CTACTAATCGCG	Dp51	Dp51	GGACAAGCAAGCCATCCACA	TCCACTGAAGGCCTCCTAGC	GGACAAGCAAGCCATCCACATTTTgacttatcgacgctactaatcgcgTTTTTATTAGCAGGGGCAGTCAGAAGACGAGGGCAGGTAGTTTTctactaatcgcgTTTTTCCACTGAAGGCCTCCTAGC
12247	Chr2_full	chr2	72012904	72012939	GGCCCATTGCTAGGATTCCTTGTGAGCCAGAAGATG	44.49	Dp17	CTACTAATCGCG	Dp51	Dp51	GGACAAGCAAGCCATCCACA	TCCACTGAAGGCCTCCTAGC	GGACAAGCAAGCCATCCACATTTTgacttatcgacgctactaatcgcgTTTTGGCCCATTGCTAGGATTCCTTGTGAGCCAGAAGATGTTTTctactaatcgcgTTTTTCCACTGAAGGCCTCCTAGC
12248	Chr2_full	chr2	72013218	72013253	CAAGAGACAGCTCACCCACACCACCCTTGGAGATAC	45.05	Dp17	CTACTAATCGCG	Dp51	Dp51	GGACAAGCAAGCCATCCACA	TCCACTGAAGGCCTCCTAGC	GGACAAGCAAGCCATCCACATTTTgacttatcgacgctactaatcgcgTTTTCAAGAGACAGCTCACCCACACCACCCTTGGAGATACTTTTctactaatcgcgTTTTTCCACTGAAGGCCTCCTAGC
12249	Chr2_full	chr2	72013615	72013651	CCTACACGCTGACTTTTGGAGCCTGCAATTAGTTAGA	42.6	Dp17	CTACTAATCGCG	Dp51	Dp51	GGACAAGCAAGCCATCCACA	TCCACTGAAGGCCTCCTAGC	GGACAAGCAAGCCATCCACATTTTgacttatcgacgctactaatcgcgTTTTCCTACACGCTGACTTTTGGAGCCTGCAATTAGTTAGATTTTctactaatcgcgTTTTTCCACTGAAGGCCTCCTAGC
12250	Chr2_full	chr2	72013808	72013843	AGAGGAGACAGCTCCAAAAGGGACAACGATGCCATG	45.41	Dp17	CTACTAATCGCG	Dp51	Dp51	GGACAAGCAAGCCATCCACA	TCCACTGAAGGCCTCCTAGC	GGACAAGCAAGCCATCCACATTTTgacttatcgacgctactaatcgcgTTTTAGAGGAGACAGCTCCAAAAGGGACAACGATGCCATGTTTTctactaatcgcgTTTTTCCACTGAAGGCCTCCTAGC
12251	Chr2_full	chr2	72014091	72014126	CAACCCTAGGACAGGGGTTCATCGGGATGGAAGAGT	45.72	Dp17	CTACTAATCGCG	Dp51	Dp51	GGACAAGCAAGCCATCCACA	TCCACTGAAGGCCTCCTAGC	GGACAAGCAAGCCATCCACATTTTgacttatcgacgctactaatcgcgTTTTCAACCCTAGGACAGGGGTTCATCGGGATGGAAGAGTTTTTctactaatcgcgTTTTTCCACTGAAGGCCTCCTAGC
12252	Chr2_full	chr2	72014405	72014440	GGATGGATGCTTGGCTGGCATATGGACAGATAGATA	42.15	Dp17	CTACTAATCGCG	Dp51	Dp51	GGACAAGCAAGCCATCCACA	TCCACTGAAGGCCTCCTAGC	GGACAAGCAAGCCATCCACATTTTgacttatcgacgctactaatcgcgTTTTGGATGGATGCTTGGCTGGCATATGGACAGATAGATATTTTctactaatcgcgTTTTTCCACTGAAGGCCTCCTAGC
12253	Chr2_full	chr2	72014516	72014551	GTATCAGCCCCTCTCCATTCTAGCTCCATGCAACTG	43.83	Dp17	CTACTAATCGCG	Dp51	Dp51	GGACAAGCAAGCCATCCACA	TCCACTGAAGGCCTCCTAGC	GGACAAGCAAGCCATCCACATTTTgacttatcgacgctactaatcgcgTTTTGTATCAGCCCCTCTCCATTCTAGCTCCATGCAACTGTTTTctactaatcgcgTTTTTCCACTGAAGGCCTCCTAGC
12254	Chr2_full	chr2	72015170	72015208	AAGTGGTAAAGCTGTGACTTGAACCTAGAAATCCTGGTT	42.05	Dp17	CTACTAATCGCG	Dp51	Dp51	GGACAAGCAAGCCATCCACA	TCCACTGAAGGCCTCCTAGC	GGACAAGCAAGCCATCCACATTTTgacttatcgacgctactaatcgcgTTTTAAGTGGTAAAGCTGTGACTTGAACCTAGAAATCCTGGTTTTTTctactaatcgcgTTTTTCCACTGAAGGCCTCCTAGC
12255	Chr2_full	chr2	72022116	72022151	AGCTTTCTTGTGCTTAAGAACATCAGACAGCCCTGT	42.74	Dp17	CTACTAATCGCG	Dp51	Dp51	GGACAAGCAAGCCATCCACA	TCCACTGAAGGCCTCCTAGC	GGACAAGCAAGCCATCCACATTTTgacttatcgacgctactaatcgcgTTTTAGCTTTCTTGTGCTTAAGAACATCAGACAGCCCTGTTTTTctactaatcgcgTTTTTCCACTGAAGGCCTCCTAGC
12256	Chr2_full	chr2	72022209	72022249	AACATGGTACTGAAGAGACCATGAAAAGGACCCTTTAGAGT	42.5	Dp17	CTACTAATCGCG	Dp51	Dp51	GGACAAGCAAGCCATCCACA	TCCACTGAAGGCCTCCTAGC	GGACAAGCAAGCCATCCACATTTTgacttatcgacgctactaatcgcgTTTTAACATGGTACTGAAGAGACCATGAAAAGGACCCTTTAGAGTTTTTctactaatcgcgTTTTTCCACTGAAGGCCTCCTAGC
12257	Chr2_full	chr2	72022337	72022372	CTCGTGTCTGCGAATGACCAAGAGGGCATGATGAGT	45.28	Dp17	CTACTAATCGCG	Dp51	Dp51	GGACAAGCAAGCCATCCACA	TCCACTGAAGGCCTCCTAGC	GGACAAGCAAGCCATCCACATTTTgacttatcgacgctactaatcgcgTTTTCTCGTGTCTGCGAATGACCAAGAGGGCATGATGAGTTTTTctactaatcgcgTTTTTCCACTGAAGGCCTCCTAGC
12258	Chr2_full	chr2	72022565	72022601	TAATTGCGGACAGTCATGATGGGTATATGGGATTGGG	42.34	Dp17	CTACTAATCGCG	Dp51	Dp51	GGACAAGCAAGCCATCCACA	TCCACTGAAGGCCTCCTAGC	GGACAAGCAAGCCATCCACATTTTgacttatcgacgctactaatcgcgTTTTTAATTGCGGACAGTCATGATGGGTATATGGGATTGGGTTTTctactaatcgcgTTTTTCCACTGAAGGCCTCCTAGC
12259	Chr2_full	chr2	72022640	72022680	AGGTGAGATGAAAGGTGTTATTTTATTAGGGGACATGCCTG	42.1	Dp17	CTACTAATCGCG	Dp51	Dp51	GGACAAGCAAGCCATCCACA	TCCACTGAAGGCCTCCTAGC	GGACAAGCAAGCCATCCACATTTTgacttatcgacgctactaatcgcgTTTTAGGTGAGATGAAAGGTGTTATTTTATTAGGGGACATGCCTGTTTTctactaatcgcgTTTTTCCACTGAAGGCCTCCTAGC
12260	Chr2_full	chr2	72023624	72023660	TTGAACTCTCACACCTACTTTAAAAGATGGGCAGGGC	42.7	Dp17	CTACTAATCGCG	Dp51	Dp51	GGACAAGCAAGCCATCCACA	TCCACTGAAGGCCTCCTAGC	GGACAAGCAAGCCATCCACATTTTgacttatcgacgctactaatcgcgTTTTTTGAACTCTCACACCTACTTTAAAAGATGGGCAGGGCTTTTctactaatcgcgTTTTTCCACTGAAGGCCTCCTAGC
12261	Chr2_full	chr2	72024332	72024367	GACAAGCCTTGTCCAATTCCCCACCCATTGCTACAG	44.88	Dp17	CTACTAATCGCG	Dp51	Dp51	GGACAAGCAAGCCATCCACA	TCCACTGAAGGCCTCCTAGC	GGACAAGCAAGCCATCCACATTTTgacttatcgacgctactaatcgcgTTTTGACAAGCCTTGTCCAATTCCCCACCCATTGCTACAGTTTTctactaatcgcgTTTTTCCACTGAAGGCCTCCTAGC
12262	Chr2_full	chr2	72024438	72024473	GGTTTGTGCTCCACTAGGAGGCATCAGCAAGAGAAA	44.15	Dp17	CTACTAATCGCG	Dp51	Dp51	GGACAAGCAAGCCATCCACA	TCCACTGAAGGCCTCCTAGC	GGACAAGCAAGCCATCCACATTTTgacttatcgacgctactaatcgcgTTTTGGTTTGTGCTCCACTAGGAGGCATCAGCAAGAGAAATTTTctactaatcgcgTTTTTCCACTGAAGGCCTCCTAGC
12263	Chr2_full	chr2	72024557	72024592	GTCCCTGGTGCCTCTCACTCCTCTTTCTGTGTACAC	44.79	Dp17	CTACTAATCGCG	Dp51	Dp51	GGACAAGCAAGCCATCCACA	TCCACTGAAGGCCTCCTAGC	GGACAAGCAAGCCATCCACATTTTgacttatcgacgctactaatcgcgTTTTGTCCCTGGTGCCTCTCACTCCTCTTTCTGTGTACACTTTTctactaatcgcgTTTTTCCACTGAAGGCCTCCTAGC
12264	Chr2_full	chr2	72025597	72025632	CAACCATACTGGGTTCAAGTCCCGGCCCTTCCATTT	45.73	Dp17	CTACTAATCGCG	Dp51	Dp51	GGACAAGCAAGCCATCCACA	TCCACTGAAGGCCTCCTAGC	GGACAAGCAAGCCATCCACATTTTgacttatcgacgctactaatcgcgTTTTCAACCATACTGGGTTCAAGTCCCGGCCCTTCCATTTTTTTctactaatcgcgTTTTTCCACTGAAGGCCTCCTAGC
12265	Chr2_full	chr2	72026701	72026742	AAAATGGAATACAACTCACATGTCCAACAATAGGGGATTGGT	42.31	Dp17	CTACTAATCGCG	Dp51	Dp51	GGACAAGCAAGCCATCCACA	TCCACTGAAGGCCTCCTAGC	GGACAAGCAAGCCATCCACATTTTgacttatcgacgctactaatcgcgTTTTAAAATGGAATACAACTCACATGTCCAACAATAGGGGATTGGTTTTTctactaatcgcgTTTTTCCACTGAAGGCCTCCTAGC
12266	Chr2_full	chr2	72028113	72028148	ACAAAACCCAGCCAAGGGTGTGCAGACTCTCAAAAG	44.88	Dp17	CTACTAATCGCG	Dp51	Dp51	GGACAAGCAAGCCATCCACA	TCCACTGAAGGCCTCCTAGC	GGACAAGCAAGCCATCCACATTTTgacttatcgacgctactaatcgcgTTTTACAAAACCCAGCCAAGGGTGTGCAGACTCTCAAAAGTTTTctactaatcgcgTTTTTCCACTGAAGGCCTCCTAGC
12267	Chr2_full	chr2	72028515	72028550	CCCTCCAATCTCCTAACGTCAGCACAAGCCTTGATC	44.15	Dp17	CTACTAATCGCG	Dp51	Dp51	GGACAAGCAAGCCATCCACA	TCCACTGAAGGCCTCCTAGC	GGACAAGCAAGCCATCCACATTTTgacttatcgacgctactaatcgcgTTTTCCCTCCAATCTCCTAACGTCAGCACAAGCCTTGATCTTTTctactaatcgcgTTTTTCCACTGAAGGCCTCCTAGC
12268	Chr2_full	chr2	72028612	72028647	CCCATGCCCTTTTGTAGCATCAAAGGGCTTCCAGAC	45.09	Dp17	CTACTAATCGCG	Dp51	Dp51	GGACAAGCAAGCCATCCACA	TCCACTGAAGGCCTCCTAGC	GGACAAGCAAGCCATCCACATTTTgacttatcgacgctactaatcgcgTTTTCCCATGCCCTTTTGTAGCATCAAAGGGCTTCCAGACTTTTctactaatcgcgTTTTTCCACTGAAGGCCTCCTAGC
12269	Chr2_full	chr2	72029378	72029413	GCTCCATTAACCCACTGGACGTCCAAGGAGAGAATG	44.01	Dp17	CTACTAATCGCG	Dp51	Dp51	GGACAAGCAAGCCATCCACA	TCCACTGAAGGCCTCCTAGC	GGACAAGCAAGCCATCCACATTTTgacttatcgacgctactaatcgcgTTTTGCTCCATTAACCCACTGGACGTCCAAGGAGAGAATGTTTTctactaatcgcgTTTTTCCACTGAAGGCCTCCTAGC
12270	Chr2_full	chr2	72030518	72030558	CCTAAACTGGATCTGTGTCTGAGAGTCATGTCAAAGACTCT	42.36	Dp17	CTACTAATCGCG	Dp51	Dp51	GGACAAGCAAGCCATCCACA	TCCACTGAAGGCCTCCTAGC	GGACAAGCAAGCCATCCACATTTTgacttatcgacgctactaatcgcgTTTTCCTAAACTGGATCTGTGTCTGAGAGTCATGTCAAAGACTCTTTTTctactaatcgcgTTTTTCCACTGAAGGCCTCCTAGC
12271	Chr2_full	chr2	72030644	72030679	GAGTCTGGGTCCCAGGTGAGAGGCGTGGCATATAAT	45.85	Dp17	CTACTAATCGCG	Dp51	Dp51	GGACAAGCAAGCCATCCACA	TCCACTGAAGGCCTCCTAGC	GGACAAGCAAGCCATCCACATTTTgacttatcgacgctactaatcgcgTTTTGAGTCTGGGTCCCAGGTGAGAGGCGTGGCATATAATTTTTctactaatcgcgTTTTTCCACTGAAGGCCTCCTAGC
12272	Chr2_full	chr2	72031005	72031040	CCCCTATACTAAGAAGCCCGAGACCCACTAGGAATT	42.47	Dp17	CTACTAATCGCG	Dp51	Dp51	GGACAAGCAAGCCATCCACA	TCCACTGAAGGCCTCCTAGC	GGACAAGCAAGCCATCCACATTTTgacttatcgacgctactaatcgcgTTTTCCCCTATACTAAGAAGCCCGAGACCCACTAGGAATTTTTTctactaatcgcgTTTTTCCACTGAAGGCCTCCTAGC
12273	Chr2_full	chr2	72031232	72031267	CCCCTACCCAGGGAAGAAACTATTTGCTGGTGCCAT	45.37	Dp17	CTACTAATCGCG	Dp51	Dp51	GGACAAGCAAGCCATCCACA	TCCACTGAAGGCCTCCTAGC	GGACAAGCAAGCCATCCACATTTTgacttatcgacgctactaatcgcgTTTTCCCCTACCCAGGGAAGAAACTATTTGCTGGTGCCATTTTTctactaatcgcgTTTTTCCACTGAAGGCCTCCTAGC
12274	Chr2_full	chr2	72031269	72031304	TACAGTGATGGGTGCAGCAGTATCCTTTCAAGGAAA	42.34	Dp17	CTACTAATCGCG	Dp51	Dp51	GGACAAGCAAGCCATCCACA	TCCACTGAAGGCCTCCTAGC	GGACAAGCAAGCCATCCACATTTTgacttatcgacgctactaatcgcgTTTTTACAGTGATGGGTGCAGCAGTATCCTTTCAAGGAAATTTTctactaatcgcgTTTTTCCACTGAAGGCCTCCTAGC
12275	Chr2_full	chr2	72031735	72031770	GAAACTTCTGCAACCTGACCCTCCTGCCCACTCATA	45.13	Dp17	CTACTAATCGCG	Dp51	Dp51	GGACAAGCAAGCCATCCACA	TCCACTGAAGGCCTCCTAGC	GGACAAGCAAGCCATCCACATTTTgacttatcgacgctactaatcgcgTTTTGAAACTTCTGCAACCTGACCCTCCTGCCCACTCATATTTTctactaatcgcgTTTTTCCACTGAAGGCCTCCTAGC
12276	Chr2_full	chr2	72032284	72032325	TGAATATCAGAATGGAGATCATTACTCAGAAATGGCTGGCCC	43.02	Dp17	CTACTAATCGCG	Dp51	Dp51	GGACAAGCAAGCCATCCACA	TCCACTGAAGGCCTCCTAGC	GGACAAGCAAGCCATCCACATTTTgacttatcgacgctactaatcgcgTTTTTGAATATCAGAATGGAGATCATTACTCAGAAATGGCTGGCCCTTTTctactaatcgcgTTTTTCCACTGAAGGCCTCCTAGC
12277	Chr2_full	chr2	72032814	72032849	CAGGCAATCACGTAGGCCTAGTTTCCTCCTCTGGTA	44.32	Dp17	CTACTAATCGCG	Dp51	Dp51	GGACAAGCAAGCCATCCACA	TCCACTGAAGGCCTCCTAGC	GGACAAGCAAGCCATCCACATTTTgacttatcgacgctactaatcgcgTTTTCAGGCAATCACGTAGGCCTAGTTTCCTCCTCTGGTATTTTctactaatcgcgTTTTTCCACTGAAGGCCTCCTAGC
12278	Chr2_full	chr2	72033220	72033255	TTCACCCTGTATCCCAGTAAAAGGCAGCTCCATCCT	44.53	Dp17	CTACTAATCGCG	Dp51	Dp51	GGACAAGCAAGCCATCCACA	TCCACTGAAGGCCTCCTAGC	GGACAAGCAAGCCATCCACATTTTgacttatcgacgctactaatcgcgTTTTTTCACCCTGTATCCCAGTAAAAGGCAGCTCCATCCTTTTTctactaatcgcgTTTTTCCACTGAAGGCCTCCTAGC
12279	Chr2_full	chr2	72034672	72034707	AGCCTGAGCAAACTCTCCCGTTTCTTCTTTGAGCAG	44.35	Dp17	CTACTAATCGCG	Dp51	Dp51	GGACAAGCAAGCCATCCACA	TCCACTGAAGGCCTCCTAGC	GGACAAGCAAGCCATCCACATTTTgacttatcgacgctactaatcgcgTTTTAGCCTGAGCAAACTCTCCCGTTTCTTCTTTGAGCAGTTTTctactaatcgcgTTTTTCCACTGAAGGCCTCCTAGC
12280	Chr2_full	chr2	72035311	72035351	ACACAGATCGTGTGATTAAGGGTTAACTTTCTATCTGGGCT	42.63	Dp17	CTACTAATCGCG	Dp51	Dp51	GGACAAGCAAGCCATCCACA	TCCACTGAAGGCCTCCTAGC	GGACAAGCAAGCCATCCACATTTTgacttatcgacgctactaatcgcgTTTTACACAGATCGTGTGATTAAGGGTTAACTTTCTATCTGGGCTTTTTctactaatcgcgTTTTTCCACTGAAGGCCTCCTAGC
12281	Chr2_full	chr2	72035485	72035520	AGCACCTGGCGTCAAGGAAACCCTTGAAGAATGCTT	45.89	Dp17	CTACTAATCGCG	Dp51	Dp51	GGACAAGCAAGCCATCCACA	TCCACTGAAGGCCTCCTAGC	GGACAAGCAAGCCATCCACATTTTgacttatcgacgctactaatcgcgTTTTAGCACCTGGCGTCAAGGAAACCCTTGAAGAATGCTTTTTTctactaatcgcgTTTTTCCACTGAAGGCCTCCTAGC
12282	Chr2_full	chr2	72035522	72035557	AGGCTGACTGAAAACATGGGTGGCAGCCTAAGTTCA	45.46	Dp17	CTACTAATCGCG	Dp51	Dp51	GGACAAGCAAGCCATCCACA	TCCACTGAAGGCCTCCTAGC	GGACAAGCAAGCCATCCACATTTTgacttatcgacgctactaatcgcgTTTTAGGCTGACTGAAAACATGGGTGGCAGCCTAAGTTCATTTTctactaatcgcgTTTTTCCACTGAAGGCCTCCTAGC
12283	Chr2_full	chr2	72036284	72036319	GGCAGGGGAGGCTAGATTAGACATTGCCTTCTGACC	45.1	Dp17	CTACTAATCGCG	Dp51	Dp51	GGACAAGCAAGCCATCCACA	TCCACTGAAGGCCTCCTAGC	GGACAAGCAAGCCATCCACATTTTgacttatcgacgctactaatcgcgTTTTGGCAGGGGAGGCTAGATTAGACATTGCCTTCTGACCTTTTctactaatcgcgTTTTTCCACTGAAGGCCTCCTAGC
12284	Chr2_full	chr2	72037275	72037311	CATTAGTCAGAGGCCAGCTTGAGGTCTCAGCTATAGG	43.03	Dp17	CTACTAATCGCG	Dp51	Dp51	GGACAAGCAAGCCATCCACA	TCCACTGAAGGCCTCCTAGC	GGACAAGCAAGCCATCCACATTTTgacttatcgacgctactaatcgcgTTTTCATTAGTCAGAGGCCAGCTTGAGGTCTCAGCTATAGGTTTTctactaatcgcgTTTTTCCACTGAAGGCCTCCTAGC
12285	Chr2_full	chr2	72037356	72037391	AGAAGGAAGAGGCTGGGAGGTCCCTTGAACAAGGTC	45.97	Dp17	CTACTAATCGCG	Dp51	Dp51	GGACAAGCAAGCCATCCACA	TCCACTGAAGGCCTCCTAGC	GGACAAGCAAGCCATCCACATTTTgacttatcgacgctactaatcgcgTTTTAGAAGGAAGAGGCTGGGAGGTCCCTTGAACAAGGTCTTTTctactaatcgcgTTTTTCCACTGAAGGCCTCCTAGC
12286	Chr2_full	chr2	72037611	72037646	CCCCAGAGTACCTGTGAGTCATGATCCCTAGGACTG	43.92	Dp17	CTACTAATCGCG	Dp51	Dp51	GGACAAGCAAGCCATCCACA	TCCACTGAAGGCCTCCTAGC	GGACAAGCAAGCCATCCACATTTTgacttatcgacgctactaatcgcgTTTTCCCCAGAGTACCTGTGAGTCATGATCCCTAGGACTGTTTTctactaatcgcgTTTTTCCACTGAAGGCCTCCTAGC
12287	Chr2_full	chr2	72038411	72038448	AAAATACAGGATTCTCAGGATATGGGTTCCCAAAGGCA	42.1	Dp17	CTACTAATCGCG	Dp51	Dp51	GGACAAGCAAGCCATCCACA	TCCACTGAAGGCCTCCTAGC	GGACAAGCAAGCCATCCACATTTTgacttatcgacgctactaatcgcgTTTTAAAATACAGGATTCTCAGGATATGGGTTCCCAAAGGCATTTTctactaatcgcgTTTTTCCACTGAAGGCCTCCTAGC
12288	Chr2_full	chr2	72038948	72038988	CTAATGAGCTAAACATGTTTTGGTGTGCAGACGATCAAACG	42.32	Dp17	CTACTAATCGCG	Dp51	Dp51	GGACAAGCAAGCCATCCACA	TCCACTGAAGGCCTCCTAGC	GGACAAGCAAGCCATCCACATTTTgacttatcgacgctactaatcgcgTTTTCTAATGAGCTAAACATGTTTTGGTGTGCAGACGATCAAACGTTTTctactaatcgcgTTTTTCCACTGAAGGCCTCCTAGC
12289	Chr2_full	chr2	72039101	72039136	GCAGGAGGCTCTCAGTCAAGTTCCAAAGAAAACCAT	43.08	Dp17	CTACTAATCGCG	Dp51	Dp51	GGACAAGCAAGCCATCCACA	TCCACTGAAGGCCTCCTAGC	GGACAAGCAAGCCATCCACATTTTgacttatcgacgctactaatcgcgTTTTGCAGGAGGCTCTCAGTCAAGTTCCAAAGAAAACCATTTTTctactaatcgcgTTTTTCCACTGAAGGCCTCCTAGC
12290	Chr2_full	chr2	72039412	72039447	ACACAGTCATCTATCTCCTTGCCTGAGTATGGCCAA	43.02	Dp17	CTACTAATCGCG	Dp51	Dp51	GGACAAGCAAGCCATCCACA	TCCACTGAAGGCCTCCTAGC	GGACAAGCAAGCCATCCACATTTTgacttatcgacgctactaatcgcgTTTTACACAGTCATCTATCTCCTTGCCTGAGTATGGCCAATTTTctactaatcgcgTTTTTCCACTGAAGGCCTCCTAGC
12291	Chr2_full	chr2	72039766	72039802	GCTTTTCCTGACTTCACAGCCATTCTGGAAATCAGAG	42.07	Dp17	CTACTAATCGCG	Dp51	Dp51	GGACAAGCAAGCCATCCACA	TCCACTGAAGGCCTCCTAGC	GGACAAGCAAGCCATCCACATTTTgacttatcgacgctactaatcgcgTTTTGCTTTTCCTGACTTCACAGCCATTCTGGAAATCAGAGTTTTctactaatcgcgTTTTTCCACTGAAGGCCTCCTAGC
12292	Chr2_full	chr2	72039884	72039919	GAAGCTTTCTGGAAAGGAGGCCTCTGAGCCTTCTCA	44.96	Dp17	CTACTAATCGCG	Dp51	Dp51	GGACAAGCAAGCCATCCACA	TCCACTGAAGGCCTCCTAGC	GGACAAGCAAGCCATCCACATTTTgacttatcgacgctactaatcgcgTTTTGAAGCTTTCTGGAAAGGAGGCCTCTGAGCCTTCTCATTTTctactaatcgcgTTTTTCCACTGAAGGCCTCCTAGC
12293	Chr2_full	chr2	72040014	72040054	AGCAGCCACATTCCTCACTAATGTCATCTTTTATGCTTTCG	42.78	Dp17	CTACTAATCGCG	Dp51	Dp51	GGACAAGCAAGCCATCCACA	TCCACTGAAGGCCTCCTAGC	GGACAAGCAAGCCATCCACATTTTgacttatcgacgctactaatcgcgTTTTAGCAGCCACATTCCTCACTAATGTCATCTTTTATGCTTTCGTTTTctactaatcgcgTTTTTCCACTGAAGGCCTCCTAGC
12294	Chr2_full	chr2	72040056	72040091	TGCTTTACAGGCGCCTATTAGAAGACAAGCACTCCA	43.66	Dp17	CTACTAATCGCG	Dp51	Dp51	GGACAAGCAAGCCATCCACA	TCCACTGAAGGCCTCCTAGC	GGACAAGCAAGCCATCCACATTTTgacttatcgacgctactaatcgcgTTTTTGCTTTACAGGCGCCTATTAGAAGACAAGCACTCCATTTTctactaatcgcgTTTTTCCACTGAAGGCCTCCTAGC
12295	Chr2_full	chr2	72040211	72040246	GTGGGAAGGAGTAGGCGGTATGGAAGTGGTGGAGAG	45.88	Dp17	CTACTAATCGCG	Dp51	Dp51	GGACAAGCAAGCCATCCACA	TCCACTGAAGGCCTCCTAGC	GGACAAGCAAGCCATCCACATTTTgacttatcgacgctactaatcgcgTTTTGTGGGAAGGAGTAGGCGGTATGGAAGTGGTGGAGAGTTTTctactaatcgcgTTTTTCCACTGAAGGCCTCCTAGC
12296	Chr2_full	chr2	72040449	72040484	AGTCCTGGTTTCCCTGAAACCCTTGAGCATCTCCAC	45.18	Dp17	CTACTAATCGCG	Dp51	Dp51	GGACAAGCAAGCCATCCACA	TCCACTGAAGGCCTCCTAGC	GGACAAGCAAGCCATCCACATTTTgacttatcgacgctactaatcgcgTTTTAGTCCTGGTTTCCCTGAAACCCTTGAGCATCTCCACTTTTctactaatcgcgTTTTTCCACTGAAGGCCTCCTAGC
12297	Chr2_full	chr2	72040540	72040575	CAGCATCTGCACAGCTGCCTTCATGGACAGGGATAA	45.64	Dp17	CTACTAATCGCG	Dp51	Dp51	GGACAAGCAAGCCATCCACA	TCCACTGAAGGCCTCCTAGC	GGACAAGCAAGCCATCCACATTTTgacttatcgacgctactaatcgcgTTTTCAGCATCTGCACAGCTGCCTTCATGGACAGGGATAATTTTctactaatcgcgTTTTTCCACTGAAGGCCTCCTAGC
12298	Chr2_full	chr2	72040734	72040769	CACCATCTGCACCCAAATGGCCTCTCAACCTTTTCC	45.2	Dp17	CTACTAATCGCG	Dp51	Dp51	GGACAAGCAAGCCATCCACA	TCCACTGAAGGCCTCCTAGC	GGACAAGCAAGCCATCCACATTTTgacttatcgacgctactaatcgcgTTTTCACCATCTGCACCCAAATGGCCTCTCAACCTTTTCCTTTTctactaatcgcgTTTTTCCACTGAAGGCCTCCTAGC
12299	Chr2_full	chr2	72041068	72041108	CCTGTATTGCTTTTCACATTTTCAGCATTTGTGTTCTTGCC	42.08	Dp17	CTACTAATCGCG	Dp51	Dp51	GGACAAGCAAGCCATCCACA	TCCACTGAAGGCCTCCTAGC	GGACAAGCAAGCCATCCACATTTTgacttatcgacgctactaatcgcgTTTTCCTGTATTGCTTTTCACATTTTCAGCATTTGTGTTCTTGCCTTTTctactaatcgcgTTTTTCCACTGAAGGCCTCCTAGC
12300	Chr2_full	chr2	72041295	72041330	GGAGGTTGAGGGAAGGGTCCCTCCCTCGAATTATTA	44.07	Dp17	CTACTAATCGCG	Dp51	Dp51	GGACAAGCAAGCCATCCACA	TCCACTGAAGGCCTCCTAGC	GGACAAGCAAGCCATCCACATTTTgacttatcgacgctactaatcgcgTTTTGGAGGTTGAGGGAAGGGTCCCTCCCTCGAATTATTATTTTctactaatcgcgTTTTTCCACTGAAGGCCTCCTAGC
12301	Chr2_full	chr2	72041754	72041789	CACGAAGTCCAGGAGGAAGGCAGCCAAACTGGAAAG	45.91	Dp17	CTACTAATCGCG	Dp51	Dp51	GGACAAGCAAGCCATCCACA	TCCACTGAAGGCCTCCTAGC	GGACAAGCAAGCCATCCACATTTTgacttatcgacgctactaatcgcgTTTTCACGAAGTCCAGGAGGAAGGCAGCCAAACTGGAAAGTTTTctactaatcgcgTTTTTCCACTGAAGGCCTCCTAGC
12302	Chr2_full	chr2	72042338	72042373	CCCCGCTACTAAGAATGGAGTGAGGTGGTAGGTTGA	44.18	Dp17	CTACTAATCGCG	Dp51	Dp51	GGACAAGCAAGCCATCCACA	TCCACTGAAGGCCTCCTAGC	GGACAAGCAAGCCATCCACATTTTgacttatcgacgctactaatcgcgTTTTCCCCGCTACTAAGAATGGAGTGAGGTGGTAGGTTGATTTTctactaatcgcgTTTTTCCACTGAAGGCCTCCTAGC
12303	Chr2_full	chr2	72042785	72042826	GGGAAAGACCATATAAATGTTTCTTGAGATCCCTGTCATCGC	42.37	Dp17	CTACTAATCGCG	Dp51	Dp51	GGACAAGCAAGCCATCCACA	TCCACTGAAGGCCTCCTAGC	GGACAAGCAAGCCATCCACATTTTgacttatcgacgctactaatcgcgTTTTGGGAAAGACCATATAAATGTTTCTTGAGATCCCTGTCATCGCTTTTctactaatcgcgTTTTTCCACTGAAGGCCTCCTAGC
12304	Chr2_full	chr2	72042920	72042956	TTTTCTCTAGCATAGCCCTAATGCCCTTCACAGTTGA	42.01	Dp17	CTACTAATCGCG	Dp51	Dp51	GGACAAGCAAGCCATCCACA	TCCACTGAAGGCCTCCTAGC	GGACAAGCAAGCCATCCACATTTTgacttatcgacgctactaatcgcgTTTTTTTTCTCTAGCATAGCCCTAATGCCCTTCACAGTTGATTTTctactaatcgcgTTTTTCCACTGAAGGCCTCCTAGC
12305	Chr2_full	chr2	72043153	72043193	TGCCTCAATGTAAGTTAATAATCCATTTGGCCAAGAATGGC	42.02	Dp17	CTACTAATCGCG	Dp51	Dp51	GGACAAGCAAGCCATCCACA	TCCACTGAAGGCCTCCTAGC	GGACAAGCAAGCCATCCACATTTTgacttatcgacgctactaatcgcgTTTTTGCCTCAATGTAAGTTAATAATCCATTTGGCCAAGAATGGCTTTTctactaatcgcgTTTTTCCACTGAAGGCCTCCTAGC
12306	Chr2_full	chr2	72043967	72044007	TTTTGCTTTTATCTTGTGTTGGCATCTTATTTCCTGGCTCC	42.17	Dp17	CTACTAATCGCG	Dp51	Dp51	GGACAAGCAAGCCATCCACA	TCCACTGAAGGCCTCCTAGC	GGACAAGCAAGCCATCCACATTTTgacttatcgacgctactaatcgcgTTTTTTTTGCTTTTATCTTGTGTTGGCATCTTATTTCCTGGCTCCTTTTctactaatcgcgTTTTTCCACTGAAGGCCTCCTAGC
12307	Chr2_full	chr2	72047122	72047163	CTTGTTGGCACCTATTAGAATAAATGATAGACCCAGGGAGGA	42.46	Dp17	CTACTAATCGCG	Dp51	Dp51	GGACAAGCAAGCCATCCACA	TCCACTGAAGGCCTCCTAGC	GGACAAGCAAGCCATCCACATTTTgacttatcgacgctactaatcgcgTTTTCTTGTTGGCACCTATTAGAATAAATGATAGACCCAGGGAGGATTTTctactaatcgcgTTTTTCCACTGAAGGCCTCCTAGC
12308	Chr2_full	chr2	72050133	72050174	TTGAATTGAATGAAAGTGAAAGCACAATCAACCAAAGTGGGT	42.28	Dp17	CTACTAATCGCG	Dp51	Dp51	GGACAAGCAAGCCATCCACA	TCCACTGAAGGCCTCCTAGC	GGACAAGCAAGCCATCCACATTTTgacttatcgacgctactaatcgcgTTTTTTGAATTGAATGAAAGTGAAAGCACAATCAACCAAAGTGGGTTTTTctactaatcgcgTTTTTCCACTGAAGGCCTCCTAGC
12309	Chr2_full	chr2	72050884	72050919	GCAATGTGGCCACAAAGGCAGAGTGTGGCATGATAT	45.22	Dp17	CTACTAATCGCG	Dp51	Dp51	GGACAAGCAAGCCATCCACA	TCCACTGAAGGCCTCCTAGC	GGACAAGCAAGCCATCCACATTTTgacttatcgacgctactaatcgcgTTTTGCAATGTGGCCACAAAGGCAGAGTGTGGCATGATATTTTTctactaatcgcgTTTTTCCACTGAAGGCCTCCTAGC
12310	Chr2_full	chr2	72051236	72051276	CATACCTCCCTTACAATTTGCCAACTAGGAAAATCCTGTGG	42.61	Dp17	CTACTAATCGCG	Dp51	Dp51	GGACAAGCAAGCCATCCACA	TCCACTGAAGGCCTCCTAGC	GGACAAGCAAGCCATCCACATTTTgacttatcgacgctactaatcgcgTTTTCATACCTCCCTTACAATTTGCCAACTAGGAAAATCCTGTGGTTTTctactaatcgcgTTTTTCCACTGAAGGCCTCCTAGC
12311	Chr2_full	chr2	72051813	72051854	AATTACCACTCTTCTATTGGCTTTCCAGCTAACAGAAATGGG	42.25	Dp17	CTACTAATCGCG	Dp51	Dp51	GGACAAGCAAGCCATCCACA	TCCACTGAAGGCCTCCTAGC	GGACAAGCAAGCCATCCACATTTTgacttatcgacgctactaatcgcgTTTTAATTACCACTCTTCTATTGGCTTTCCAGCTAACAGAAATGGGTTTTctactaatcgcgTTTTTCCACTGAAGGCCTCCTAGC
12312	Chr2_full	chr2	72052048	72052088	CTTTTAACTTTAGTCAGTCGAGTGGGATTTTAGGAGAGGGC	42.02	Dp17	CTACTAATCGCG	Dp51	Dp51	GGACAAGCAAGCCATCCACA	TCCACTGAAGGCCTCCTAGC	GGACAAGCAAGCCATCCACATTTTgacttatcgacgctactaatcgcgTTTTCTTTTAACTTTAGTCAGTCGAGTGGGATTTTAGGAGAGGGCTTTTctactaatcgcgTTTTTCCACTGAAGGCCTCCTAGC
12313	Chr2_full	chr2	72053401	72053441	TTAGTTAAGTAGGCCATGTGGTAGCTTGTCTTCAAGTCAGG	42.84	Dp17	CTACTAATCGCG	Dp51	Dp51	GGACAAGCAAGCCATCCACA	TCCACTGAAGGCCTCCTAGC	GGACAAGCAAGCCATCCACATTTTgacttatcgacgctactaatcgcgTTTTTTAGTTAAGTAGGCCATGTGGTAGCTTGTCTTCAAGTCAGGTTTTctactaatcgcgTTTTTCCACTGAAGGCCTCCTAGC
12314	Chr2_full	chr2	72053671	72053706	AGGGAGCAACACCTGACCAATCCCAAGCTGTTTCAG	45.76	Dp17	CTACTAATCGCG	Dp51	Dp51	GGACAAGCAAGCCATCCACA	TCCACTGAAGGCCTCCTAGC	GGACAAGCAAGCCATCCACATTTTgacttatcgacgctactaatcgcgTTTTAGGGAGCAACACCTGACCAATCCCAAGCTGTTTCAGTTTTctactaatcgcgTTTTTCCACTGAAGGCCTCCTAGC
12315	Chr2_full	chr2	72053905	72053945	TTACATAAGCATCTATGAAACCATCACCCAAAACAGAGGCT	42.05	Dp17	CTACTAATCGCG	Dp51	Dp51	GGACAAGCAAGCCATCCACA	TCCACTGAAGGCCTCCTAGC	GGACAAGCAAGCCATCCACATTTTgacttatcgacgctactaatcgcgTTTTTTACATAAGCATCTATGAAACCATCACCCAAAACAGAGGCTTTTTctactaatcgcgTTTTTCCACTGAAGGCCTCCTAGC
12316	Chr2_full	chr2	72053965	72054005	ACATCTAAATATATGATCTCCCTCCATCCCATTTCCCTGCC	42.59	Dp17	CTACTAATCGCG	Dp51	Dp51	GGACAAGCAAGCCATCCACA	TCCACTGAAGGCCTCCTAGC	GGACAAGCAAGCCATCCACATTTTgacttatcgacgctactaatcgcgTTTTACATCTAAATATATGATCTCCCTCCATCCCATTTCCCTGCCTTTTctactaatcgcgTTTTTCCACTGAAGGCCTCCTAGC
12317	Chr2_full	chr2	72054007	72054048	GTCCCAACTCAAATGAATCATCATCCATCATCCCTGTATTCA	42.07	Dp17	CTACTAATCGCG	Dp51	Dp51	GGACAAGCAAGCCATCCACA	TCCACTGAAGGCCTCCTAGC	GGACAAGCAAGCCATCCACATTTTgacttatcgacgctactaatcgcgTTTTGTCCCAACTCAAATGAATCATCATCCATCATCCCTGTATTCATTTTctactaatcgcgTTTTTCCACTGAAGGCCTCCTAGC
12318	Chr2_full	chr2	72059553	72059594	TGATAAGTGTGGATTTTCTTCTGTCATTGCGTTGTTAGCTGG	42.73	Dp17	CTACTAATCGCG	Dp51	Dp51	GGACAAGCAAGCCATCCACA	TCCACTGAAGGCCTCCTAGC	GGACAAGCAAGCCATCCACATTTTgacttatcgacgctactaatcgcgTTTTTGATAAGTGTGGATTTTCTTCTGTCATTGCGTTGTTAGCTGGTTTTctactaatcgcgTTTTTCCACTGAAGGCCTCCTAGC
12319	Chr2_full	chr2	72060224	72060265	TTAGCACACTTTCACATTCCTTTAGTCTTCCTTACGTTCCAG	42.01	Dp17	CTACTAATCGCG	Dp51	Dp51	GGACAAGCAAGCCATCCACA	TCCACTGAAGGCCTCCTAGC	GGACAAGCAAGCCATCCACATTTTgacttatcgacgctactaatcgcgTTTTTTAGCACACTTTCACATTCCTTTAGTCTTCCTTACGTTCCAGTTTTctactaatcgcgTTTTTCCACTGAAGGCCTCCTAGC
12320	Chr2_full	chr2	72062277	72062312	CCACAACTGACTAAACAGACCCTGCTCTTGGCCAAG	44.54	Dp17	CTACTAATCGCG	Dp51	Dp51	GGACAAGCAAGCCATCCACA	TCCACTGAAGGCCTCCTAGC	GGACAAGCAAGCCATCCACATTTTgacttatcgacgctactaatcgcgTTTTCCACAACTGACTAAACAGACCCTGCTCTTGGCCAAGTTTTctactaatcgcgTTTTTCCACTGAAGGCCTCCTAGC
12321	Chr2_full	chr2	72063365	72063400	ATCCCCAACCCACCCCACCCAATATAAGTCACCTTC	44.97	Dp17	CTACTAATCGCG	Dp51	Dp51	GGACAAGCAAGCCATCCACA	TCCACTGAAGGCCTCCTAGC	GGACAAGCAAGCCATCCACATTTTgacttatcgacgctactaatcgcgTTTTATCCCCAACCCACCCCACCCAATATAAGTCACCTTCTTTTctactaatcgcgTTTTTCCACTGAAGGCCTCCTAGC
12322	Chr2_full	chr2	72063402	72063437	CTGAGGACTTGGAGAGGGAGGGGTGAGGAAGCAAAT	45.88	Dp17	CTACTAATCGCG	Dp51	Dp51	GGACAAGCAAGCCATCCACA	TCCACTGAAGGCCTCCTAGC	GGACAAGCAAGCCATCCACATTTTgacttatcgacgctactaatcgcgTTTTCTGAGGACTTGGAGAGGGAGGGGTGAGGAAGCAAATTTTTctactaatcgcgTTTTTCCACTGAAGGCCTCCTAGC
12323	Chr2_full	chr2	72070654	72070689	ATATTTGACACACACACAGATGCGAAGACCGAGCAG	43.07	Dp17	CTACTAATCGCG	Dp51	Dp51	GGACAAGCAAGCCATCCACA	TCCACTGAAGGCCTCCTAGC	GGACAAGCAAGCCATCCACATTTTgacttatcgacgctactaatcgcgTTTTATATTTGACACACACACAGATGCGAAGACCGAGCAGTTTTctactaatcgcgTTTTTCCACTGAAGGCCTCCTAGC
12324	Chr2_full	chr2	72074253	72074294	CACAGAATTATCTTCCTTACATGGGTGCTGGTTAGATTTGGC	42.65	Dp17	CTACTAATCGCG	Dp51	Dp51	GGACAAGCAAGCCATCCACA	TCCACTGAAGGCCTCCTAGC	GGACAAGCAAGCCATCCACATTTTgacttatcgacgctactaatcgcgTTTTCACAGAATTATCTTCCTTACATGGGTGCTGGTTAGATTTGGCTTTTctactaatcgcgTTTTTCCACTGAAGGCCTCCTAGC
12325	Chr2_full	chr2	72075743	72075778	CATCCTGGGAGGTGAATGCTCACATTGGCAGTGTTG	44.98	Dp17	CTACTAATCGCG	Dp51	Dp51	GGACAAGCAAGCCATCCACA	TCCACTGAAGGCCTCCTAGC	GGACAAGCAAGCCATCCACATTTTgacttatcgacgctactaatcgcgTTTTCATCCTGGGAGGTGAATGCTCACATTGGCAGTGTTGTTTTctactaatcgcgTTTTTCCACTGAAGGCCTCCTAGC
12326	Chr2_full	chr2	72075996	72076037	AAGAAAGGTTGATTGTTCTACAGAAGATTGTGCTCTCACACA	42.02	Dp17	CTACTAATCGCG	Dp51	Dp51	GGACAAGCAAGCCATCCACA	TCCACTGAAGGCCTCCTAGC	GGACAAGCAAGCCATCCACATTTTgacttatcgacgctactaatcgcgTTTTAAGAAAGGTTGATTGTTCTACAGAAGATTGTGCTCTCACACATTTTctactaatcgcgTTTTTCCACTGAAGGCCTCCTAGC
12327	Chr2_full	chr2	72076045	72076080	TTTTATGGGCAGCTTGGGAGAGGGAGAATGAGGTCA	44.68	Dp17	CTACTAATCGCG	Dp51	Dp51	GGACAAGCAAGCCATCCACA	TCCACTGAAGGCCTCCTAGC	GGACAAGCAAGCCATCCACATTTTgacttatcgacgctactaatcgcgTTTTTTTTATGGGCAGCTTGGGAGAGGGAGAATGAGGTCATTTTctactaatcgcgTTTTTCCACTGAAGGCCTCCTAGC
12328	Chr2_full	chr2	72076122	72076160	GGTGACACGGAGTACAACAGAGGAGTAGTCTGATAAACT	42.31	Dp17	CTACTAATCGCG	Dp51	Dp51	GGACAAGCAAGCCATCCACA	TCCACTGAAGGCCTCCTAGC	GGACAAGCAAGCCATCCACATTTTgacttatcgacgctactaatcgcgTTTTGGTGACACGGAGTACAACAGAGGAGTAGTCTGATAAACTTTTTctactaatcgcgTTTTTCCACTGAAGGCCTCCTAGC
12329	Chr2_full	chr2	72076187	72076227	AAAACATCTAATACTCAATGTGATGCAGTCCCTTGGACCTT	42.04	Dp17	CTACTAATCGCG	Dp51	Dp51	GGACAAGCAAGCCATCCACA	TCCACTGAAGGCCTCCTAGC	GGACAAGCAAGCCATCCACATTTTgacttatcgacgctactaatcgcgTTTTAAAACATCTAATACTCAATGTGATGCAGTCCCTTGGACCTTTTTTctactaatcgcgTTTTTCCACTGAAGGCCTCCTAGC
12330	Chr2_full	chr2	72076280	72076315	AGATTACAGTGTGGTCAAGCAAGTGTGGTGTTGGAG	42.95	Dp17	CTACTAATCGCG	Dp51	Dp51	GGACAAGCAAGCCATCCACA	TCCACTGAAGGCCTCCTAGC	GGACAAGCAAGCCATCCACATTTTgacttatcgacgctactaatcgcgTTTTAGATTACAGTGTGGTCAAGCAAGTGTGGTGTTGGAGTTTTctactaatcgcgTTTTTCCACTGAAGGCCTCCTAGC
12331	Chr2_full	chr2	72076866	72076906	TAAGAAGTCGTGAGTAGACAGCCAAATGATACCTGACAAGA	42.21	Dp17	CTACTAATCGCG	Dp51	Dp51	GGACAAGCAAGCCATCCACA	TCCACTGAAGGCCTCCTAGC	GGACAAGCAAGCCATCCACATTTTgacttatcgacgctactaatcgcgTTTTTAAGAAGTCGTGAGTAGACAGCCAAATGATACCTGACAAGATTTTctactaatcgcgTTTTTCCACTGAAGGCCTCCTAGC
12332	Chr2_full	chr2	72077327	72077368	AAGAAAAGAAGTACCAGGTATTCCTTGGAAGTGAGAATGCAG	42.01	Dp17	CTACTAATCGCG	Dp51	Dp51	GGACAAGCAAGCCATCCACA	TCCACTGAAGGCCTCCTAGC	GGACAAGCAAGCCATCCACATTTTgacttatcgacgctactaatcgcgTTTTAAGAAAAGAAGTACCAGGTATTCCTTGGAAGTGAGAATGCAGTTTTctactaatcgcgTTTTTCCACTGAAGGCCTCCTAGC
12333	Chr2_full	chr2	72078066	72078106	TGGTGCAGCTGCAATGAATAGATTATGTGGACATAATACCA	42.1	Dp17	CTACTAATCGCG	Dp51	Dp51	GGACAAGCAAGCCATCCACA	TCCACTGAAGGCCTCCTAGC	GGACAAGCAAGCCATCCACATTTTgacttatcgacgctactaatcgcgTTTTTGGTGCAGCTGCAATGAATAGATTATGTGGACATAATACCATTTTctactaatcgcgTTTTTCCACTGAAGGCCTCCTAGC
12334	Chr2_full	chr2	72078305	72078341	AAAACTCAAAGTAGCTGCCTCTGGGAAGTGGAATTCA	42.55	Dp17	CTACTAATCGCG	Dp51	Dp51	GGACAAGCAAGCCATCCACA	TCCACTGAAGGCCTCCTAGC	GGACAAGCAAGCCATCCACATTTTgacttatcgacgctactaatcgcgTTTTAAAACTCAAAGTAGCTGCCTCTGGGAAGTGGAATTCATTTTctactaatcgcgTTTTTCCACTGAAGGCCTCCTAGC
12335	Chr2_full	chr2	72078696	72078737	TTCGTACTTCCGGTTCTTAAAGAAAAGCAAACTGAGTCTCAG	42.17	Dp17	CTACTAATCGCG	Dp51	Dp51	GGACAAGCAAGCCATCCACA	TCCACTGAAGGCCTCCTAGC	GGACAAGCAAGCCATCCACATTTTgacttatcgacgctactaatcgcgTTTTTTCGTACTTCCGGTTCTTAAAGAAAAGCAAACTGAGTCTCAGTTTTctactaatcgcgTTTTTCCACTGAAGGCCTCCTAGC
12336	Chr2_full	chr2	72079133	72079168	CCCCTTTCCAGCTCCTGGGACCCTCTTTTACTGTCT	45.88	Dp17	CTACTAATCGCG	Dp51	Dp51	GGACAAGCAAGCCATCCACA	TCCACTGAAGGCCTCCTAGC	GGACAAGCAAGCCATCCACATTTTgacttatcgacgctactaatcgcgTTTTCCCCTTTCCAGCTCCTGGGACCCTCTTTTACTGTCTTTTTctactaatcgcgTTTTTCCACTGAAGGCCTCCTAGC
12337	Chr2_full	chr2	72079213	72079248	GCTAAGATCTTCCTCCACTCCCTCCCTGGGAGACTG	45.37	Dp17	CTACTAATCGCG	Dp51	Dp51	GGACAAGCAAGCCATCCACA	TCCACTGAAGGCCTCCTAGC	GGACAAGCAAGCCATCCACATTTTgacttatcgacgctactaatcgcgTTTTGCTAAGATCTTCCTCCACTCCCTCCCTGGGAGACTGTTTTctactaatcgcgTTTTTCCACTGAAGGCCTCCTAGC
12338	Chr2_full	chr2	72079512	72079547	AGCTTCTACCTAGGCCTCCCGGAACACTTGTTCTGG	45.88	Dp17	CTACTAATCGCG	Dp51	Dp51	GGACAAGCAAGCCATCCACA	TCCACTGAAGGCCTCCTAGC	GGACAAGCAAGCCATCCACATTTTgacttatcgacgctactaatcgcgTTTTAGCTTCTACCTAGGCCTCCCGGAACACTTGTTCTGGTTTTctactaatcgcgTTTTTCCACTGAAGGCCTCCTAGC
12339	Chr2_full	chr2	72080505	72080540	CTCTTGGGAGCTGGGAGTAGGCAGAAGTCTCACTGT	45.53	Dp17	CTACTAATCGCG	Dp51	Dp51	GGACAAGCAAGCCATCCACA	TCCACTGAAGGCCTCCTAGC	GGACAAGCAAGCCATCCACATTTTgacttatcgacgctactaatcgcgTTTTCTCTTGGGAGCTGGGAGTAGGCAGAAGTCTCACTGTTTTTctactaatcgcgTTTTTCCACTGAAGGCCTCCTAGC
12340	Chr2_full	chr2	72081254	72081295	ATAAATCTCCTCTTCCTCATGTTCACCCTTCACTTATCTGCG	42.72	Dp17	CTACTAATCGCG	Dp51	Dp51	GGACAAGCAAGCCATCCACA	TCCACTGAAGGCCTCCTAGC	GGACAAGCAAGCCATCCACATTTTgacttatcgacgctactaatcgcgTTTTATAAATCTCCTCTTCCTCATGTTCACCCTTCACTTATCTGCGTTTTctactaatcgcgTTTTTCCACTGAAGGCCTCCTAGC
12341	Chr2_full	chr2	72081381	72081422	AAAGATCCCATAATATTAGGACTTCGTACCCAACACTCTGCC	42.64	Dp17	CTACTAATCGCG	Dp51	Dp51	GGACAAGCAAGCCATCCACA	TCCACTGAAGGCCTCCTAGC	GGACAAGCAAGCCATCCACATTTTgacttatcgacgctactaatcgcgTTTTAAAGATCCCATAATATTAGGACTTCGTACCCAACACTCTGCCTTTTctactaatcgcgTTTTTCCACTGAAGGCCTCCTAGC
12342	Chr2_full	chr2	72082891	72082926	CCTACTGTACTCCAGGGCTCCTCAAAAGCCAGCAAG	45.25	Dp17	CTACTAATCGCG	Dp51	Dp51	GGACAAGCAAGCCATCCACA	TCCACTGAAGGCCTCCTAGC	GGACAAGCAAGCCATCCACATTTTgacttatcgacgctactaatcgcgTTTTCCTACTGTACTCCAGGGCTCCTCAAAAGCCAGCAAGTTTTctactaatcgcgTTTTTCCACTGAAGGCCTCCTAGC
12343	Chr2_full	chr2	72083167	72083202	CTGAGCTTGAACGGTTGGCAGGATATGGAGAGGCAG	45.54	Dp17	CTACTAATCGCG	Dp51	Dp51	GGACAAGCAAGCCATCCACA	TCCACTGAAGGCCTCCTAGC	GGACAAGCAAGCCATCCACATTTTgacttatcgacgctactaatcgcgTTTTCTGAGCTTGAACGGTTGGCAGGATATGGAGAGGCAGTTTTctactaatcgcgTTTTTCCACTGAAGGCCTCCTAGC
12344	Chr2_full	chr2	72083567	72083602	ATTTTCACCTGCTGAAAATGGGAAGGGGATGTGGAG	43.29	Dp17	CTACTAATCGCG	Dp51	Dp51	GGACAAGCAAGCCATCCACA	TCCACTGAAGGCCTCCTAGC	GGACAAGCAAGCCATCCACATTTTgacttatcgacgctactaatcgcgTTTTATTTTCACCTGCTGAAAATGGGAAGGGGATGTGGAGTTTTctactaatcgcgTTTTTCCACTGAAGGCCTCCTAGC
12345	Chr2_full	chr2	72083694	72083731	GCCCATCCAAAAGTCCCCAAGAAGAGGACCAGGACTTA	45.83	Dp17	CTACTAATCGCG	Dp51	Dp51	GGACAAGCAAGCCATCCACA	TCCACTGAAGGCCTCCTAGC	GGACAAGCAAGCCATCCACATTTTgacttatcgacgctactaatcgcgTTTTGCCCATCCAAAAGTCCCCAAGAAGAGGACCAGGACTTATTTTctactaatcgcgTTTTTCCACTGAAGGCCTCCTAGC
12346	Chr2_full	chr2	72084012	72084047	AGGGCCAAGACCAGGAATGGAGAATGGATCCTGAGT	45.72	Dp17	CTACTAATCGCG	Dp51	Dp51	GGACAAGCAAGCCATCCACA	TCCACTGAAGGCCTCCTAGC	GGACAAGCAAGCCATCCACATTTTgacttatcgacgctactaatcgcgTTTTAGGGCCAAGACCAGGAATGGAGAATGGATCCTGAGTTTTTctactaatcgcgTTTTTCCACTGAAGGCCTCCTAGC
12347	Chr2_full	chr2	72084228	72084263	CACGTGTCCCAGATCCGAGAGGAACATGTCTGCTAA	44.63	Dp17	CTACTAATCGCG	Dp51	Dp51	GGACAAGCAAGCCATCCACA	TCCACTGAAGGCCTCCTAGC	GGACAAGCAAGCCATCCACATTTTgacttatcgacgctactaatcgcgTTTTCACGTGTCCCAGATCCGAGAGGAACATGTCTGCTAATTTTctactaatcgcgTTTTTCCACTGAAGGCCTCCTAGC
12348	Chr2_full	chr2	72084776	72084811	GAGCAGCAAGGGCTGAAAGACCACAGATGACCACTA	45.2	Dp17	CTACTAATCGCG	Dp51	Dp51	GGACAAGCAAGCCATCCACA	TCCACTGAAGGCCTCCTAGC	GGACAAGCAAGCCATCCACATTTTgacttatcgacgctactaatcgcgTTTTGAGCAGCAAGGGCTGAAAGACCACAGATGACCACTATTTTctactaatcgcgTTTTTCCACTGAAGGCCTCCTAGC
12349	Chr2_full	chr2	72084933	72084968	CATGGTTGTTCCACGGGCACATGCAGAACAGGATTT	45.26	Dp17	CTACTAATCGCG	Dp51	Dp51	GGACAAGCAAGCCATCCACA	TCCACTGAAGGCCTCCTAGC	GGACAAGCAAGCCATCCACATTTTgacttatcgacgctactaatcgcgTTTTCATGGTTGTTCCACGGGCACATGCAGAACAGGATTTTTTTctactaatcgcgTTTTTCCACTGAAGGCCTCCTAGC
12350	Chr2_full	chr2	72085071	72085106	CCCAGGGCCTTGTCTCCCCTTAAAAGAGAATGTAGA	43.23	Dp17	CTACTAATCGCG	Dp51	Dp51	GGACAAGCAAGCCATCCACA	TCCACTGAAGGCCTCCTAGC	GGACAAGCAAGCCATCCACATTTTgacttatcgacgctactaatcgcgTTTTCCCAGGGCCTTGTCTCCCCTTAAAAGAGAATGTAGATTTTctactaatcgcgTTTTTCCACTGAAGGCCTCCTAGC
12351	Chr2_full	chr2	72085828	72085863	CCTGAAGCCCACATGGTCAGGAGCAGGAGAAAAGTG	45.72	Dp17	CTACTAATCGCG	Dp51	Dp51	GGACAAGCAAGCCATCCACA	TCCACTGAAGGCCTCCTAGC	GGACAAGCAAGCCATCCACATTTTgacttatcgacgctactaatcgcgTTTTCCTGAAGCCCACATGGTCAGGAGCAGGAGAAAAGTGTTTTctactaatcgcgTTTTTCCACTGAAGGCCTCCTAGC
12352	Chr2_full	chr2	72086120	72086155	CTCAACCCTGATTCTTGGGCCACTCCTTAGTCCCTG	45.04	Dp17	CTACTAATCGCG	Dp51	Dp51	GGACAAGCAAGCCATCCACA	TCCACTGAAGGCCTCCTAGC	GGACAAGCAAGCCATCCACATTTTgacttatcgacgctactaatcgcgTTTTCTCAACCCTGATTCTTGGGCCACTCCTTAGTCCCTGTTTTctactaatcgcgTTTTTCCACTGAAGGCCTCCTAGC
12353	Chr2_full	chr2	72086213	72086248	GTCCATCCTCTCTGCTCTTCCTGCTCCCCACATGTA	45.65	Dp17	CTACTAATCGCG	Dp51	Dp51	GGACAAGCAAGCCATCCACA	TCCACTGAAGGCCTCCTAGC	GGACAAGCAAGCCATCCACATTTTgacttatcgacgctactaatcgcgTTTTGTCCATCCTCTCTGCTCTTCCTGCTCCCCACATGTATTTTctactaatcgcgTTTTTCCACTGAAGGCCTCCTAGC
12354	Chr2_full	chr2	72086444	72086479	CTGAAGCATGTGAGACCACTGCCATGAGTCCCAATG	44.63	Dp17	CTACTAATCGCG	Dp51	Dp51	GGACAAGCAAGCCATCCACA	TCCACTGAAGGCCTCCTAGC	GGACAAGCAAGCCATCCACATTTTgacttatcgacgctactaatcgcgTTTTCTGAAGCATGTGAGACCACTGCCATGAGTCCCAATGTTTTctactaatcgcgTTTTTCCACTGAAGGCCTCCTAGC
12355	Chr2_full	chr2	72086544	72086585	TTTTATCAGGGAGAAAACATTTTCCTGGAAGCACCTGATTCC	42.65	Dp17	CTACTAATCGCG	Dp51	Dp51	GGACAAGCAAGCCATCCACA	TCCACTGAAGGCCTCCTAGC	GGACAAGCAAGCCATCCACATTTTgacttatcgacgctactaatcgcgTTTTTTTTATCAGGGAGAAAACATTTTCCTGGAAGCACCTGATTCCTTTTctactaatcgcgTTTTTCCACTGAAGGCCTCCTAGC
12356	Chr2_full	chr2	72088043	72088078	CCTCTCCAGCCCATCCTCCATAATGATACCAGAGTG	43.15	Dp17	CTACTAATCGCG	Dp51	Dp51	GGACAAGCAAGCCATCCACA	TCCACTGAAGGCCTCCTAGC	GGACAAGCAAGCCATCCACATTTTgacttatcgacgctactaatcgcgTTTTCCTCTCCAGCCCATCCTCCATAATGATACCAGAGTGTTTTctactaatcgcgTTTTTCCACTGAAGGCCTCCTAGC
12357	Chr2_full	chr2	72088216	72088251	CCCCATTCAGCCAGTTCAAACTTCTCATCATTCCCT	42.94	Dp17	CTACTAATCGCG	Dp51	Dp51	GGACAAGCAAGCCATCCACA	TCCACTGAAGGCCTCCTAGC	GGACAAGCAAGCCATCCACATTTTgacttatcgacgctactaatcgcgTTTTCCCCATTCAGCCAGTTCAAACTTCTCATCATTCCCTTTTTctactaatcgcgTTTTTCCACTGAAGGCCTCCTAGC
12358	Chr2_full	chr2	72089656	72089692	CCTGGGCATGCGCGTTAAGAGACAAAATGGCGAAGTA	45.98	Dp17	CTACTAATCGCG	Dp51	Dp51	GGACAAGCAAGCCATCCACA	TCCACTGAAGGCCTCCTAGC	GGACAAGCAAGCCATCCACATTTTgacttatcgacgctactaatcgcgTTTTCCTGGGCATGCGCGTTAAGAGACAAAATGGCGAAGTATTTTctactaatcgcgTTTTTCCACTGAAGGCCTCCTAGC
12359	Chr2_full	chr2	72089895	72089934	TTTTCTTTCACTCTTTTCTCTTTTGAACATTCAGGCGCCC	42.34	Dp17	CTACTAATCGCG	Dp51	Dp51	GGACAAGCAAGCCATCCACA	TCCACTGAAGGCCTCCTAGC	GGACAAGCAAGCCATCCACATTTTgacttatcgacgctactaatcgcgTTTTTTTTCTTTCACTCTTTTCTCTTTTGAACATTCAGGCGCCCTTTTctactaatcgcgTTTTTCCACTGAAGGCCTCCTAGC
12360	Chr2_full	chr2	72090098	72090133	CCCAGACGGATGCACCTCCCGTAACTCGAATCTCTT	45.92	Dp17	CTACTAATCGCG	Dp51	Dp51	GGACAAGCAAGCCATCCACA	TCCACTGAAGGCCTCCTAGC	GGACAAGCAAGCCATCCACATTTTgacttatcgacgctactaatcgcgTTTTCCCAGACGGATGCACCTCCCGTAACTCGAATCTCTTTTTTctactaatcgcgTTTTTCCACTGAAGGCCTCCTAGC
12361	Chr2_full	chr2	72090345	72090380	TCTCAGTGGAGGGAGCCTTTCTCACTCGTCCCTATG	45.23	Dp17	CTACTAATCGCG	Dp51	Dp51	GGACAAGCAAGCCATCCACA	TCCACTGAAGGCCTCCTAGC	GGACAAGCAAGCCATCCACATTTTgacttatcgacgctactaatcgcgTTTTTCTCAGTGGAGGGAGCCTTTCTCACTCGTCCCTATGTTTTctactaatcgcgTTTTTCCACTGAAGGCCTCCTAGC
12362	Chr2_full	chr2	72090607	72090642	GTAGGAGCAAAGCCTCACTCAGGGTGACCTCAGAAG	44.86	Dp17	CTACTAATCGCG	Dp51	Dp51	GGACAAGCAAGCCATCCACA	TCCACTGAAGGCCTCCTAGC	GGACAAGCAAGCCATCCACATTTTgacttatcgacgctactaatcgcgTTTTGTAGGAGCAAAGCCTCACTCAGGGTGACCTCAGAAGTTTTctactaatcgcgTTTTTCCACTGAAGGCCTCCTAGC
12363	Chr2_full	chr2	72090944	72090979	CTTCAGCCAACAGATGACTTCCTTGGACCCAAGTTC	43.2	Dp17	CTACTAATCGCG	Dp51	Dp51	GGACAAGCAAGCCATCCACA	TCCACTGAAGGCCTCCTAGC	GGACAAGCAAGCCATCCACATTTTgacttatcgacgctactaatcgcgTTTTCTTCAGCCAACAGATGACTTCCTTGGACCCAAGTTCTTTTctactaatcgcgTTTTTCCACTGAAGGCCTCCTAGC
12364	Chr2_full	chr2	72091111	72091146	CACTTCTGGCACCCAGCCCATGAGAACAGAAGTTTG	44.89	Dp17	CTACTAATCGCG	Dp51	Dp51	GGACAAGCAAGCCATCCACA	TCCACTGAAGGCCTCCTAGC	GGACAAGCAAGCCATCCACATTTTgacttatcgacgctactaatcgcgTTTTCACTTCTGGCACCCAGCCCATGAGAACAGAAGTTTGTTTTctactaatcgcgTTTTTCCACTGAAGGCCTCCTAGC
12365	Chr2_full	chr2	72092032	72092067	AATTCAGAATGCCATCTGACCACGTGTCTTGACCTC	42.88	Dp17	CTACTAATCGCG	Dp51	Dp51	GGACAAGCAAGCCATCCACA	TCCACTGAAGGCCTCCTAGC	GGACAAGCAAGCCATCCACATTTTgacttatcgacgctactaatcgcgTTTTAATTCAGAATGCCATCTGACCACGTGTCTTGACCTCTTTTctactaatcgcgTTTTTCCACTGAAGGCCTCCTAGC
12366	Chr2_full	chr2	72092069	72092104	CTCCCAGTTTCCACACTGACTTGCCAGTGTACAATT	43.01	Dp17	CTACTAATCGCG	Dp51	Dp51	GGACAAGCAAGCCATCCACA	TCCACTGAAGGCCTCCTAGC	GGACAAGCAAGCCATCCACATTTTgacttatcgacgctactaatcgcgTTTTCTCCCAGTTTCCACACTGACTTGCCAGTGTACAATTTTTTctactaatcgcgTTTTTCCACTGAAGGCCTCCTAGC
12367	Chr2_full	chr2	72092869	72092910	TATACCCCTGTTAAAATTGGAGTTTTAAGTAGCAGGTGCTGC	42.34	Dp17	CTACTAATCGCG	Dp51	Dp51	GGACAAGCAAGCCATCCACA	TCCACTGAAGGCCTCCTAGC	GGACAAGCAAGCCATCCACATTTTgacttatcgacgctactaatcgcgTTTTTATACCCCTGTTAAAATTGGAGTTTTAAGTAGCAGGTGCTGCTTTTctactaatcgcgTTTTTCCACTGAAGGCCTCCTAGC
12368	Chr2_full	chr2	72093354	72093394	TTCCATTCAGTGGAAGTCTTTTAATTTGTCTTGCCCACTGT	42.62	Dp17	CTACTAATCGCG	Dp51	Dp51	GGACAAGCAAGCCATCCACA	TCCACTGAAGGCCTCCTAGC	GGACAAGCAAGCCATCCACATTTTgacttatcgacgctactaatcgcgTTTTTTCCATTCAGTGGAAGTCTTTTAATTTGTCTTGCCCACTGTTTTTctactaatcgcgTTTTTCCACTGAAGGCCTCCTAGC
12369	Chr2_full	chr2	72093420	72093460	TTTTAAATTTTATAGGAGTAGCTTGCAGCGTTCCTGCCTCT	42.25	Dp17	CTACTAATCGCG	Dp51	Dp51	GGACAAGCAAGCCATCCACA	TCCACTGAAGGCCTCCTAGC	GGACAAGCAAGCCATCCACATTTTgacttatcgacgctactaatcgcgTTTTTTTTAAATTTTATAGGAGTAGCTTGCAGCGTTCCTGCCTCTTTTTctactaatcgcgTTTTTCCACTGAAGGCCTCCTAGC
12370	Chr2_full	chr2	72093540	72093575	GACCTACTACCTCATCTCCTCTCCTCCCATCCTCAC	43.31	Dp17	CTACTAATCGCG	Dp51	Dp51	GGACAAGCAAGCCATCCACA	TCCACTGAAGGCCTCCTAGC	GGACAAGCAAGCCATCCACATTTTgacttatcgacgctactaatcgcgTTTTGACCTACTACCTCATCTCCTCTCCTCCCATCCTCACTTTTctactaatcgcgTTTTTCCACTGAAGGCCTCCTAGC
12371	Chr2_full	chr2	72093729	72093767	CCTGTTAACTCCCATATATCCTCTCTCCTTGCTTTCCCC	42.85	Dp17	CTACTAATCGCG	Dp51	Dp51	GGACAAGCAAGCCATCCACA	TCCACTGAAGGCCTCCTAGC	GGACAAGCAAGCCATCCACATTTTgacttatcgacgctactaatcgcgTTTTCCTGTTAACTCCCATATATCCTCTCTCCTTGCTTTCCCCTTTTctactaatcgcgTTTTTCCACTGAAGGCCTCCTAGC
12372	Chr2_full	chr2	72093914	72093950	AAATCCCATAGGACCTCAAACCTGGCCTATGATCTCT	42.65	Dp17	CTACTAATCGCG	Dp51	Dp51	GGACAAGCAAGCCATCCACA	TCCACTGAAGGCCTCCTAGC	GGACAAGCAAGCCATCCACATTTTgacttatcgacgctactaatcgcgTTTTAAATCCCATAGGACCTCAAACCTGGCCTATGATCTCTTTTTctactaatcgcgTTTTTCCACTGAAGGCCTCCTAGC
12373	Chr2_full	chr2	72094562	72094598	TGGTCTTAATCAAAATCCTACTGCTATGTGCCCTGGG	42.39	Dp17	CTACTAATCGCG	Dp51	Dp51	GGACAAGCAAGCCATCCACA	TCCACTGAAGGCCTCCTAGC	GGACAAGCAAGCCATCCACATTTTgacttatcgacgctactaatcgcgTTTTTGGTCTTAATCAAAATCCTACTGCTATGTGCCCTGGGTTTTctactaatcgcgTTTTTCCACTGAAGGCCTCCTAGC
12374	Chr2_full	chr2	72094954	72094989	TTGGAGGCAAGGGTGGGGCTATCTTGTGCATCATAG	45.32	Dp17	CTACTAATCGCG	Dp51	Dp51	GGACAAGCAAGCCATCCACA	TCCACTGAAGGCCTCCTAGC	GGACAAGCAAGCCATCCACATTTTgacttatcgacgctactaatcgcgTTTTTTGGAGGCAAGGGTGGGGCTATCTTGTGCATCATAGTTTTctactaatcgcgTTTTTCCACTGAAGGCCTCCTAGC
12375	Chr2_full	chr2	72095657	72095692	GGCACTGCCACCAATGTCCTAAAACCCTCAACATGT	44.85	Dp17	CTACTAATCGCG	Dp51	Dp51	GGACAAGCAAGCCATCCACA	TCCACTGAAGGCCTCCTAGC	GGACAAGCAAGCCATCCACATTTTgacttatcgacgctactaatcgcgTTTTGGCACTGCCACCAATGTCCTAAAACCCTCAACATGTTTTTctactaatcgcgTTTTTCCACTGAAGGCCTCCTAGC
12376	Chr2_full	chr2	72095810	72095846	AAACAGGCATCTTGAGTTTACTCGCATTGTAGCTCGC	43.29	Dp17	CTACTAATCGCG	Dp51	Dp51	GGACAAGCAAGCCATCCACA	TCCACTGAAGGCCTCCTAGC	GGACAAGCAAGCCATCCACATTTTgacttatcgacgctactaatcgcgTTTTAAACAGGCATCTTGAGTTTACTCGCATTGTAGCTCGCTTTTctactaatcgcgTTTTTCCACTGAAGGCCTCCTAGC
12377	Chr2_full	chr2	72095848	72095886	TTCTCTCTCTCAGTCAAAGACAAGATGTGAGCTCATGGG	42.84	Dp17	CTACTAATCGCG	Dp51	Dp51	GGACAAGCAAGCCATCCACA	TCCACTGAAGGCCTCCTAGC	GGACAAGCAAGCCATCCACATTTTgacttatcgacgctactaatcgcgTTTTTTCTCTCTCTCAGTCAAAGACAAGATGTGAGCTCATGGGTTTTctactaatcgcgTTTTTCCACTGAAGGCCTCCTAGC
12378	Chr2_full	chr2	72096380	72096417	TGAGTGAAAACATGTTGGGTCATGCTTCTCTCAGATCT	42.13	Dp17	CTACTAATCGCG	Dp51	Dp51	GGACAAGCAAGCCATCCACA	TCCACTGAAGGCCTCCTAGC	GGACAAGCAAGCCATCCACATTTTgacttatcgacgctactaatcgcgTTTTTGAGTGAAAACATGTTGGGTCATGCTTCTCTCAGATCTTTTTctactaatcgcgTTTTTCCACTGAAGGCCTCCTAGC
12379	Chr2_full	chr2	72096507	72096548	TTTTCTGCCTGGATGCCCATATGATTCTTTAGCTTTCATACT	42.08	Dp17	CTACTAATCGCG	Dp51	Dp51	GGACAAGCAAGCCATCCACA	TCCACTGAAGGCCTCCTAGC	GGACAAGCAAGCCATCCACATTTTgacttatcgacgctactaatcgcgTTTTTTTTCTGCCTGGATGCCCATATGATTCTTTAGCTTTCATACTTTTTctactaatcgcgTTTTTCCACTGAAGGCCTCCTAGC
12380	Chr2_full	chr2	72097632	72097667	AACCGCTTTCTCACCAAAAGCACTGTGTTCTCCGTC	44.81	Dp17	CTACTAATCGCG	Dp51	Dp51	GGACAAGCAAGCCATCCACA	TCCACTGAAGGCCTCCTAGC	GGACAAGCAAGCCATCCACATTTTgacttatcgacgctactaatcgcgTTTTAACCGCTTTCTCACCAAAAGCACTGTGTTCTCCGTCTTTTctactaatcgcgTTTTTCCACTGAAGGCCTCCTAGC
12381	Chr2_full	chr2	72097671	72097706	GGGCACAATAGCCTCTGAGGTTCTGTTGACCTCCTC	45.1	Dp17	CTACTAATCGCG	Dp51	Dp51	GGACAAGCAAGCCATCCACA	TCCACTGAAGGCCTCCTAGC	GGACAAGCAAGCCATCCACATTTTgacttatcgacgctactaatcgcgTTTTGGGCACAATAGCCTCTGAGGTTCTGTTGACCTCCTCTTTTctactaatcgcgTTTTTCCACTGAAGGCCTCCTAGC
12382	Chr2_full	chr2	72097926	72097961	TAAACATCTCGCTTTGTCCCTGGTGTTAACCCTCTT	42.28	Dp17	CTACTAATCGCG	Dp51	Dp51	GGACAAGCAAGCCATCCACA	TCCACTGAAGGCCTCCTAGC	GGACAAGCAAGCCATCCACATTTTgacttatcgacgctactaatcgcgTTTTTAAACATCTCGCTTTGTCCCTGGTGTTAACCCTCTTTTTTctactaatcgcgTTTTTCCACTGAAGGCCTCCTAGC
12383	Chr2_full	chr2	72098243	72098283	TAAACTGGCTATGAACCTTCTTCACCTACGAGTATGAGTGG	42.41	Dp17	CTACTAATCGCG	Dp51	Dp51	GGACAAGCAAGCCATCCACA	TCCACTGAAGGCCTCCTAGC	GGACAAGCAAGCCATCCACATTTTgacttatcgacgctactaatcgcgTTTTTAAACTGGCTATGAACCTTCTTCACCTACGAGTATGAGTGGTTTTctactaatcgcgTTTTTCCACTGAAGGCCTCCTAGC
12384	Chr2_full	chr2	72098344	72098385	TGTGAACCATACAGTTCTCCAAAGTGAGTGTCTTACATTCCC	42.98	Dp17	CTACTAATCGCG	Dp51	Dp51	GGACAAGCAAGCCATCCACA	TCCACTGAAGGCCTCCTAGC	GGACAAGCAAGCCATCCACATTTTgacttatcgacgctactaatcgcgTTTTTGTGAACCATACAGTTCTCCAAAGTGAGTGTCTTACATTCCCTTTTctactaatcgcgTTTTTCCACTGAAGGCCTCCTAGC
12385	Chr2_full	chr2	72098805	72098846	ATGGCTCATATTTGCTGTGTCCTGCTTCAGAAATCTTTATGT	42.4	Dp17	CTACTAATCGCG	Dp51	Dp51	GGACAAGCAAGCCATCCACA	TCCACTGAAGGCCTCCTAGC	GGACAAGCAAGCCATCCACATTTTgacttatcgacgctactaatcgcgTTTTATGGCTCATATTTGCTGTGTCCTGCTTCAGAAATCTTTATGTTTTTctactaatcgcgTTTTTCCACTGAAGGCCTCCTAGC
12386	Chr2_full	chr2	72099221	72099261	GATCATCCTGAAAGCCATGATATTTGATGAGATCACCCAGG	42.31	Dp17	CTACTAATCGCG	Dp51	Dp51	GGACAAGCAAGCCATCCACA	TCCACTGAAGGCCTCCTAGC	GGACAAGCAAGCCATCCACATTTTgacttatcgacgctactaatcgcgTTTTGATCATCCTGAAAGCCATGATATTTGATGAGATCACCCAGGTTTTctactaatcgcgTTTTTCCACTGAAGGCCTCCTAGC
12387	Chr2_full	chr2	72099265	72099300	GGGGCGTGGACAGAGAAGAGAAGAAATCCAAGGGAT	44.89	Dp17	CTACTAATCGCG	Dp51	Dp51	GGACAAGCAAGCCATCCACA	TCCACTGAAGGCCTCCTAGC	GGACAAGCAAGCCATCCACATTTTgacttatcgacgctactaatcgcgTTTTGGGGCGTGGACAGAGAAGAGAAGAAATCCAAGGGATTTTTctactaatcgcgTTTTTCCACTGAAGGCCTCCTAGC
12388	Chr2_full	chr2	72099502	72099543	CATTTCCCAATCAAAGGAACAAGAGTTCTTCAGAGAAATGGC	42.05	Dp17	CTACTAATCGCG	Dp51	Dp51	GGACAAGCAAGCCATCCACA	TCCACTGAAGGCCTCCTAGC	GGACAAGCAAGCCATCCACATTTTgacttatcgacgctactaatcgcgTTTTCATTTCCCAATCAAAGGAACAAGAGTTCTTCAGAGAAATGGCTTTTctactaatcgcgTTTTTCCACTGAAGGCCTCCTAGC
12389	Chr2_full	chr2	72100032	72100068	CAATTGAGGGAGATTCTTCAAAACAACTGGCCTGTGT	42.09	Dp17	CTACTAATCGCG	Dp51	Dp51	GGACAAGCAAGCCATCCACA	TCCACTGAAGGCCTCCTAGC	GGACAAGCAAGCCATCCACATTTTgacttatcgacgctactaatcgcgTTTTCAATTGAGGGAGATTCTTCAAAACAACTGGCCTGTGTTTTTctactaatcgcgTTTTTCCACTGAAGGCCTCCTAGC
12390	Chr2_full	chr2	72100128	72100169	AAAGGAACAAAAGACGTGACAACAAAATGCCATGAATGATCC	42.53	Dp17	CTACTAATCGCG	Dp51	Dp51	GGACAAGCAAGCCATCCACA	TCCACTGAAGGCCTCCTAGC	GGACAAGCAAGCCATCCACATTTTgacttatcgacgctactaatcgcgTTTTAAAGGAACAAAAGACGTGACAACAAAATGCCATGAATGATCCTTTTctactaatcgcgTTTTTCCACTGAAGGCCTCCTAGC
12391	Chr2_full	chr2	72100171	72100206	AGATTGAATTCTGGTTGGGGAGAAGGGAGGCCTATA	42.74	Dp17	CTACTAATCGCG	Dp51	Dp51	GGACAAGCAAGCCATCCACA	TCCACTGAAGGCCTCCTAGC	GGACAAGCAAGCCATCCACATTTTgacttatcgacgctactaatcgcgTTTTAGATTGAATTCTGGTTGGGGAGAAGGGAGGCCTATATTTTctactaatcgcgTTTTTCCACTGAAGGCCTCCTAGC
12392	Chr2_full	chr2	72101021	72101061	GTTATGTTTAATATCTAGTAGGGCAAGCCCATCCACCTTGC	42.39	Dp17	CTACTAATCGCG	Dp51	Dp51	GGACAAGCAAGCCATCCACA	TCCACTGAAGGCCTCCTAGC	GGACAAGCAAGCCATCCACATTTTgacttatcgacgctactaatcgcgTTTTGTTATGTTTAATATCTAGTAGGGCAAGCCCATCCACCTTGCTTTTctactaatcgcgTTTTTCCACTGAAGGCCTCCTAGC
12393	Chr2_full	chr2	72102768	72102809	TTCTAGGGGTTTTGTTATGAGCTTCTTGTTTCTTTGGGTTGT	42.41	Dp17	CTACTAATCGCG	Dp51	Dp51	GGACAAGCAAGCCATCCACA	TCCACTGAAGGCCTCCTAGC	GGACAAGCAAGCCATCCACATTTTgacttatcgacgctactaatcgcgTTTTTTCTAGGGGTTTTGTTATGAGCTTCTTGTTTCTTTGGGTTGTTTTTctactaatcgcgTTTTTCCACTGAAGGCCTCCTAGC
12394	Chr2_full	chr2	72103133	72103171	AATATTCTGACCTGTGGCTGAAAGGAATGTGCATCTTCT	42.33	Dp17	CTACTAATCGCG	Dp51	Dp51	GGACAAGCAAGCCATCCACA	TCCACTGAAGGCCTCCTAGC	GGACAAGCAAGCCATCCACATTTTgacttatcgacgctactaatcgcgTTTTAATATTCTGACCTGTGGCTGAAAGGAATGTGCATCTTCTTTTTctactaatcgcgTTTTTCCACTGAAGGCCTCCTAGC
12395	Chr2_full	chr2	72103359	72103394	CATGCTGTCCTCCTGCCCTGTCTCAAGATGTGACTG	45.34	Dp17	CTACTAATCGCG	Dp51	Dp51	GGACAAGCAAGCCATCCACA	TCCACTGAAGGCCTCCTAGC	GGACAAGCAAGCCATCCACATTTTgacttatcgacgctactaatcgcgTTTTCATGCTGTCCTCCTGCCCTGTCTCAAGATGTGACTGTTTTctactaatcgcgTTTTTCCACTGAAGGCCTCCTAGC
12396	Chr2_full	chr2	72103614	72103649	CTGCTCCTTGCTGGCTCTTCTCTCTCAAGGTGTGAC	45.24	Dp17	CTACTAATCGCG	Dp51	Dp51	GGACAAGCAAGCCATCCACA	TCCACTGAAGGCCTCCTAGC	GGACAAGCAAGCCATCCACATTTTgacttatcgacgctactaatcgcgTTTTCTGCTCCTTGCTGGCTCTTCTCTCTCAAGGTGTGACTTTTctactaatcgcgTTTTTCCACTGAAGGCCTCCTAGC
12397	Chr2_full	chr2	72105007	72105042	TGTGGCACATTTTCATAGCATCCTCAGAAGCCACGC	44.91	Dp17	CTACTAATCGCG	Dp51	Dp51	GGACAAGCAAGCCATCCACA	TCCACTGAAGGCCTCCTAGC	GGACAAGCAAGCCATCCACATTTTgacttatcgacgctactaatcgcgTTTTTGTGGCACATTTTCATAGCATCCTCAGAAGCCACGCTTTTctactaatcgcgTTTTTCCACTGAAGGCCTCCTAGC
12398	Chr2_full	chr2	72105081	72105116	GCAGTGACCTCTAGTGCCCTTCCCATTTCCATGCTG	45.78	Dp17	CTACTAATCGCG	Dp51	Dp51	GGACAAGCAAGCCATCCACA	TCCACTGAAGGCCTCCTAGC	GGACAAGCAAGCCATCCACATTTTgacttatcgacgctactaatcgcgTTTTGCAGTGACCTCTAGTGCCCTTCCCATTTCCATGCTGTTTTctactaatcgcgTTTTTCCACTGAAGGCCTCCTAGC
12399	Chr2_full	chr2	72105406	72105441	CTGGGCAAGAAGGACGCTGAGGCTCTGTGAAGAAAC	45.83	Dp17	CTACTAATCGCG	Dp51	Dp51	GGACAAGCAAGCCATCCACA	TCCACTGAAGGCCTCCTAGC	GGACAAGCAAGCCATCCACATTTTgacttatcgacgctactaatcgcgTTTTCTGGGCAAGAAGGACGCTGAGGCTCTGTGAAGAAACTTTTctactaatcgcgTTTTTCCACTGAAGGCCTCCTAGC
12400	Chr2_full	chr2	72105573	72105614	CTAACTCTTTTGTGACTTTGGCATATGGTGTCAAACAGTGGT	42.72	Dp17	CTACTAATCGCG	Dp51	Dp51	GGACAAGCAAGCCATCCACA	TCCACTGAAGGCCTCCTAGC	GGACAAGCAAGCCATCCACATTTTgacttatcgacgctactaatcgcgTTTTCTAACTCTTTTGTGACTTTGGCATATGGTGTCAAACAGTGGTTTTTctactaatcgcgTTTTTCCACTGAAGGCCTCCTAGC
12401	Chr2_full	chr2	72105795	72105830	TCAACATGTTTATGAAGTGCCTGGGAGGCTACTGAG	42.49	Dp17	CTACTAATCGCG	Dp51	Dp51	GGACAAGCAAGCCATCCACA	TCCACTGAAGGCCTCCTAGC	GGACAAGCAAGCCATCCACATTTTgacttatcgacgctactaatcgcgTTTTTCAACATGTTTATGAAGTGCCTGGGAGGCTACTGAGTTTTctactaatcgcgTTTTTCCACTGAAGGCCTCCTAGC
12402	Chr2_full	chr2	72105899	72105937	CTTCTGATTCAAGGACCACACTTAGAGCATCAACGAACT	42.24	Dp17	CTACTAATCGCG	Dp51	Dp51	GGACAAGCAAGCCATCCACA	TCCACTGAAGGCCTCCTAGC	GGACAAGCAAGCCATCCACATTTTgacttatcgacgctactaatcgcgTTTTCTTCTGATTCAAGGACCACACTTAGAGCATCAACGAACTTTTTctactaatcgcgTTTTTCCACTGAAGGCCTCCTAGC
12403	Chr2_full	chr2	72106447	72106488	TCATAGCATCATTCTGATTAGTTTCACTGCCCTAACCATCCA	42.68	Dp17	CTACTAATCGCG	Dp51	Dp51	GGACAAGCAAGCCATCCACA	TCCACTGAAGGCCTCCTAGC	GGACAAGCAAGCCATCCACATTTTgacttatcgacgctactaatcgcgTTTTTCATAGCATCATTCTGATTAGTTTCACTGCCCTAACCATCCATTTTctactaatcgcgTTTTTCCACTGAAGGCCTCCTAGC
12404	Chr2_full	chr2	72107222	72107257	GTTGTTTGAAACTGAGGGAAAGCCGGTGCAAAAGCC	44.81	Dp17	CTACTAATCGCG	Dp51	Dp51	GGACAAGCAAGCCATCCACA	TCCACTGAAGGCCTCCTAGC	GGACAAGCAAGCCATCCACATTTTgacttatcgacgctactaatcgcgTTTTGTTGTTTGAAACTGAGGGAAAGCCGGTGCAAAAGCCTTTTctactaatcgcgTTTTTCCACTGAAGGCCTCCTAGC
12405	Chr2_full	chr2	72107259	72107299	TAAGGTGAGAGCTCACTTTAATCCCAGAGCAAAATCTCAGA	42.48	Dp17	CTACTAATCGCG	Dp51	Dp51	GGACAAGCAAGCCATCCACA	TCCACTGAAGGCCTCCTAGC	GGACAAGCAAGCCATCCACATTTTgacttatcgacgctactaatcgcgTTTTTAAGGTGAGAGCTCACTTTAATCCCAGAGCAAAATCTCAGATTTTctactaatcgcgTTTTTCCACTGAAGGCCTCCTAGC
12406	Chr2_full	chr2	72108214	72108254	TAGACATTAACTATTCCTTCCTGGCTGAGTTACTCATGGCT	42.15	Dp17	CTACTAATCGCG	Dp51	Dp51	GGACAAGCAAGCCATCCACA	TCCACTGAAGGCCTCCTAGC	GGACAAGCAAGCCATCCACATTTTgacttatcgacgctactaatcgcgTTTTTAGACATTAACTATTCCTTCCTGGCTGAGTTACTCATGGCTTTTTctactaatcgcgTTTTTCCACTGAAGGCCTCCTAGC
12407	Chr2_full	chr2	72109199	72109234	CCAGCCTCTAAGATGTCCCTGCAAATTCCCACCTCC	45.43	Dp17	CTACTAATCGCG	Dp51	Dp51	GGACAAGCAAGCCATCCACA	TCCACTGAAGGCCTCCTAGC	GGACAAGCAAGCCATCCACATTTTgacttatcgacgctactaatcgcgTTTTCCAGCCTCTAAGATGTCCCTGCAAATTCCCACCTCCTTTTctactaatcgcgTTTTTCCACTGAAGGCCTCCTAGC
12408	Chr2_full	chr2	72109350	72109385	CACAGAAGACATTGCAGCTTCATCTTTGTGCTCTCG	42.46	Dp17	CTACTAATCGCG	Dp51	Dp51	GGACAAGCAAGCCATCCACA	TCCACTGAAGGCCTCCTAGC	GGACAAGCAAGCCATCCACATTTTgacttatcgacgctactaatcgcgTTTTCACAGAAGACATTGCAGCTTCATCTTTGTGCTCTCGTTTTctactaatcgcgTTTTTCCACTGAAGGCCTCCTAGC
12409	Chr2_full	chr2	72109816	72109856	GTTTGCTCAGTGTTAGAATTTGACATTGGTTCTGTCAGAGC	42.09	Dp17	CTACTAATCGCG	Dp51	Dp51	GGACAAGCAAGCCATCCACA	TCCACTGAAGGCCTCCTAGC	GGACAAGCAAGCCATCCACATTTTgacttatcgacgctactaatcgcgTTTTGTTTGCTCAGTGTTAGAATTTGACATTGGTTCTGTCAGAGCTTTTctactaatcgcgTTTTTCCACTGAAGGCCTCCTAGC
12410	Chr2_full	chr2	73010504	73010544	GGGGTCCTCCTTATCTCCAAACTTCTTTGACATAAGAGAGA	42.25	Dp18	CGCGATTAGTAG	Dp51	Dp51	GGACAAGCAAGCCATCCACA	TCCACTGAAGGCCTCCTAGC	GGACAAGCAAGCCATCCACATTTTgacttatcgacgcgcgattagtagTTTTGGGGTCCTCCTTATCTCCAAACTTCTTTGACATAAGAGAGATTTTcgcgattagtagTTTTTCCACTGAAGGCCTCCTAGC
12411	Chr2_full	chr2	73011345	73011385	CTCCTGGCCTCAGTTATTTTAATAAAGGAGATGGAGGTGTG	42.05	Dp18	CGCGATTAGTAG	Dp51	Dp51	GGACAAGCAAGCCATCCACA	TCCACTGAAGGCCTCCTAGC	GGACAAGCAAGCCATCCACATTTTgacttatcgacgcgcgattagtagTTTTCTCCTGGCCTCAGTTATTTTAATAAAGGAGATGGAGGTGTGTTTTcgcgattagtagTTTTTCCACTGAAGGCCTCCTAGC
12412	Chr2_full	chr2	73011459	73011499	ATAACAAAGACACCAGAGAATAAGGGAGAAACAGCTGGAGA	42.49	Dp18	CGCGATTAGTAG	Dp51	Dp51	GGACAAGCAAGCCATCCACA	TCCACTGAAGGCCTCCTAGC	GGACAAGCAAGCCATCCACATTTTgacttatcgacgcgcgattagtagTTTTATAACAAAGACACCAGAGAATAAGGGAGAAACAGCTGGAGATTTTcgcgattagtagTTTTTCCACTGAAGGCCTCCTAGC
12413	Chr2_full	chr2	73012033	73012074	TAAATGAAGCCAATTGTTATGGAGGCAAACTGCTAAGTGTCA	42.58	Dp18	CGCGATTAGTAG	Dp51	Dp51	GGACAAGCAAGCCATCCACA	TCCACTGAAGGCCTCCTAGC	GGACAAGCAAGCCATCCACATTTTgacttatcgacgcgcgattagtagTTTTTAAATGAAGCCAATTGTTATGGAGGCAAACTGCTAAGTGTCATTTTcgcgattagtagTTTTTCCACTGAAGGCCTCCTAGC
12414	Chr2_full	chr2	73013463	73013502	TCAAGAAGACAAAACTGTCTGAACACACCAAACACCATTG	42.1	Dp18	CGCGATTAGTAG	Dp51	Dp51	GGACAAGCAAGCCATCCACA	TCCACTGAAGGCCTCCTAGC	GGACAAGCAAGCCATCCACATTTTgacttatcgacgcgcgattagtagTTTTTCAAGAAGACAAAACTGTCTGAACACACCAAACACCATTGTTTTcgcgattagtagTTTTTCCACTGAAGGCCTCCTAGC
12415	Chr2_full	chr2	73014443	73014484	CCAAGTTGTCTTATAATATTTGGTAGGGTGAGTCCTCTCCCA	42.24	Dp18	CGCGATTAGTAG	Dp51	Dp51	GGACAAGCAAGCCATCCACA	TCCACTGAAGGCCTCCTAGC	GGACAAGCAAGCCATCCACATTTTgacttatcgacgcgcgattagtagTTTTCCAAGTTGTCTTATAATATTTGGTAGGGTGAGTCCTCTCCCATTTTcgcgattagtagTTTTTCCACTGAAGGCCTCCTAGC
12416	Chr2_full	chr2	73014992	73015033	AGAAGCAACATTATCAGTCATTCTTACCCTGTCCAACACATT	42.05	Dp18	CGCGATTAGTAG	Dp51	Dp51	GGACAAGCAAGCCATCCACA	TCCACTGAAGGCCTCCTAGC	GGACAAGCAAGCCATCCACATTTTgacttatcgacgcgcgattagtagTTTTAGAAGCAACATTATCAGTCATTCTTACCCTGTCCAACACATTTTTTcgcgattagtagTTTTTCCACTGAAGGCCTCCTAGC
12417	Chr2_full	chr2	73015687	73015727	ATCAGAGCCCAGTGATAATTTTGGGTTTGTTTGTTCTTTGG	42.16	Dp18	CGCGATTAGTAG	Dp51	Dp51	GGACAAGCAAGCCATCCACA	TCCACTGAAGGCCTCCTAGC	GGACAAGCAAGCCATCCACATTTTgacttatcgacgcgcgattagtagTTTTATCAGAGCCCAGTGATAATTTTGGGTTTGTTTGTTCTTTGGTTTTcgcgattagtagTTTTTCCACTGAAGGCCTCCTAGC
12418	Chr2_full	chr2	73017256	73017291	GGAGGTAGCAGGGATAGGAAGCGGAGTGGAACTTTT	44.71	Dp18	CGCGATTAGTAG	Dp51	Dp51	GGACAAGCAAGCCATCCACA	TCCACTGAAGGCCTCCTAGC	GGACAAGCAAGCCATCCACATTTTgacttatcgacgcgcgattagtagTTTTGGAGGTAGCAGGGATAGGAAGCGGAGTGGAACTTTTTTTTcgcgattagtagTTTTTCCACTGAAGGCCTCCTAGC
12419	Chr2_full	chr2	73017970	73018005	AGGTGGGAAGACTGCTTTCAGTTAGGAGTTCAAGAC	42.22	Dp18	CGCGATTAGTAG	Dp51	Dp51	GGACAAGCAAGCCATCCACA	TCCACTGAAGGCCTCCTAGC	GGACAAGCAAGCCATCCACATTTTgacttatcgacgcgcgattagtagTTTTAGGTGGGAAGACTGCTTTCAGTTAGGAGTTCAAGACTTTTcgcgattagtagTTTTTCCACTGAAGGCCTCCTAGC
12420	Chr2_full	chr2	73018347	73018382	AGACTAGCGGGGCATGTCAAATAGAGAAACTGCTTT	42.49	Dp18	CGCGATTAGTAG	Dp51	Dp51	GGACAAGCAAGCCATCCACA	TCCACTGAAGGCCTCCTAGC	GGACAAGCAAGCCATCCACATTTTgacttatcgacgcgcgattagtagTTTTAGACTAGCGGGGCATGTCAAATAGAGAAACTGCTTTTTTTcgcgattagtagTTTTTCCACTGAAGGCCTCCTAGC
12421	Chr2_full	chr2	73018507	73018548	AAGAAAACATTAAAGAAAGAGGCAGAAGGGAAACTCGAGAGG	42.23	Dp18	CGCGATTAGTAG	Dp51	Dp51	GGACAAGCAAGCCATCCACA	TCCACTGAAGGCCTCCTAGC	GGACAAGCAAGCCATCCACATTTTgacttatcgacgcgcgattagtagTTTTAAGAAAACATTAAAGAAAGAGGCAGAAGGGAAACTCGAGAGGTTTTcgcgattagtagTTTTTCCACTGAAGGCCTCCTAGC
12422	Chr2_full	chr2	73019237	73019278	ATAAAAGTCAGAAAAGTGATTTTCTGTCGGGGTGGTGATTGG	42.68	Dp18	CGCGATTAGTAG	Dp51	Dp51	GGACAAGCAAGCCATCCACA	TCCACTGAAGGCCTCCTAGC	GGACAAGCAAGCCATCCACATTTTgacttatcgacgcgcgattagtagTTTTATAAAAGTCAGAAAAGTGATTTTCTGTCGGGGTGGTGATTGGTTTTcgcgattagtagTTTTTCCACTGAAGGCCTCCTAGC
12423	Chr2_full	chr2	73019280	73019317	AAGGACACATGTGAGGTTTCTGAGATGCTAATGATGCT	42.22	Dp18	CGCGATTAGTAG	Dp51	Dp51	GGACAAGCAAGCCATCCACA	TCCACTGAAGGCCTCCTAGC	GGACAAGCAAGCCATCCACATTTTgacttatcgacgcgcgattagtagTTTTAAGGACACATGTGAGGTTTCTGAGATGCTAATGATGCTTTTTcgcgattagtagTTTTTCCACTGAAGGCCTCCTAGC
12424	Chr2_full	chr2	73020208	73020249	AAAAGGAAATCCTTTGAAGGTAACACTTACAATTGGCGTCCC	42.96	Dp18	CGCGATTAGTAG	Dp51	Dp51	GGACAAGCAAGCCATCCACA	TCCACTGAAGGCCTCCTAGC	GGACAAGCAAGCCATCCACATTTTgacttatcgacgcgcgattagtagTTTTAAAAGGAAATCCTTTGAAGGTAACACTTACAATTGGCGTCCCTTTTcgcgattagtagTTTTTCCACTGAAGGCCTCCTAGC
12425	Chr2_full	chr2	73020251	73020291	AAAGGAATATAACCTGTGAACGAGAAGAAAAGAGTCAGGCC	42.05	Dp18	CGCGATTAGTAG	Dp51	Dp51	GGACAAGCAAGCCATCCACA	TCCACTGAAGGCCTCCTAGC	GGACAAGCAAGCCATCCACATTTTgacttatcgacgcgcgattagtagTTTTAAAGGAATATAACCTGTGAACGAGAAGAAAAGAGTCAGGCCTTTTcgcgattagtagTTTTTCCACTGAAGGCCTCCTAGC
12426	Chr2_full	chr2	73021073	73021108	GAGAGAACCAGAGTTTGATCAGGGCCTCAGAGGAAT	43.16	Dp18	CGCGATTAGTAG	Dp51	Dp51	GGACAAGCAAGCCATCCACA	TCCACTGAAGGCCTCCTAGC	GGACAAGCAAGCCATCCACATTTTgacttatcgacgcgcgattagtagTTTTGAGAGAACCAGAGTTTGATCAGGGCCTCAGAGGAATTTTTcgcgattagtagTTTTTCCACTGAAGGCCTCCTAGC
12427	Chr2_full	chr2	73021175	73021210	GTGCAGGGACTGGGAAGCATCTACAACCACAACTGT	45.51	Dp18	CGCGATTAGTAG	Dp51	Dp51	GGACAAGCAAGCCATCCACA	TCCACTGAAGGCCTCCTAGC	GGACAAGCAAGCCATCCACATTTTgacttatcgacgcgcgattagtagTTTTGTGCAGGGACTGGGAAGCATCTACAACCACAACTGTTTTTcgcgattagtagTTTTTCCACTGAAGGCCTCCTAGC
12428	Chr2_full	chr2	73022803	73022838	ATAGCACCACTCCTCCTGACTTACCCTAAAAGCTGA	42.67	Dp18	CGCGATTAGTAG	Dp51	Dp51	GGACAAGCAAGCCATCCACA	TCCACTGAAGGCCTCCTAGC	GGACAAGCAAGCCATCCACATTTTgacttatcgacgcgcgattagtagTTTTATAGCACCACTCCTCCTGACTTACCCTAAAAGCTGATTTTcgcgattagtagTTTTTCCACTGAAGGCCTCCTAGC
12429	Chr2_full	chr2	73023383	73023418	GGTGACATCAGAGAGTAAGGGCCAGAGAGGTCCCAG	45.59	Dp18	CGCGATTAGTAG	Dp51	Dp51	GGACAAGCAAGCCATCCACA	TCCACTGAAGGCCTCCTAGC	GGACAAGCAAGCCATCCACATTTTgacttatcgacgcgcgattagtagTTTTGGTGACATCAGAGAGTAAGGGCCAGAGAGGTCCCAGTTTTcgcgattagtagTTTTTCCACTGAAGGCCTCCTAGC
12430	Chr2_full	chr2	73023771	73023812	TAGCATGTGCTTATAAGTGCTTACTGTTGCTGACATTATGCC	42.57	Dp18	CGCGATTAGTAG	Dp51	Dp51	GGACAAGCAAGCCATCCACA	TCCACTGAAGGCCTCCTAGC	GGACAAGCAAGCCATCCACATTTTgacttatcgacgcgcgattagtagTTTTTAGCATGTGCTTATAAGTGCTTACTGTTGCTGACATTATGCCTTTTcgcgattagtagTTTTTCCACTGAAGGCCTCCTAGC
12431	Chr2_full	chr2	73024706	73024746	TTAATGGAGAAAGAAGGCTATGCGGCTAGAAGGAAGATACA	42.43	Dp18	CGCGATTAGTAG	Dp51	Dp51	GGACAAGCAAGCCATCCACA	TCCACTGAAGGCCTCCTAGC	GGACAAGCAAGCCATCCACATTTTgacttatcgacgcgcgattagtagTTTTTTAATGGAGAAAGAAGGCTATGCGGCTAGAAGGAAGATACATTTTcgcgattagtagTTTTTCCACTGAAGGCCTCCTAGC
12432	Chr2_full	chr2	73025640	73025675	AAAGGTGGTGAGCTGATGAAGAGATGAGCGGTTGGC	45.67	Dp18	CGCGATTAGTAG	Dp51	Dp51	GGACAAGCAAGCCATCCACA	TCCACTGAAGGCCTCCTAGC	GGACAAGCAAGCCATCCACATTTTgacttatcgacgcgcgattagtagTTTTAAAGGTGGTGAGCTGATGAAGAGATGAGCGGTTGGCTTTTcgcgattagtagTTTTTCCACTGAAGGCCTCCTAGC
12433	Chr2_full	chr2	73026400	73026436	GATTACACCTCGCCCAACATGGTTGCTGCCTTGACTT	45.96	Dp18	CGCGATTAGTAG	Dp51	Dp51	GGACAAGCAAGCCATCCACA	TCCACTGAAGGCCTCCTAGC	GGACAAGCAAGCCATCCACATTTTgacttatcgacgcgcgattagtagTTTTGATTACACCTCGCCCAACATGGTTGCTGCCTTGACTTTTTTcgcgattagtagTTTTTCCACTGAAGGCCTCCTAGC
12434	Chr2_full	chr2	73029070	73029105	GGGTGCTGGCTAATGGATTGTGGGTGGAAATGACGT	45.97	Dp18	CGCGATTAGTAG	Dp51	Dp51	GGACAAGCAAGCCATCCACA	TCCACTGAAGGCCTCCTAGC	GGACAAGCAAGCCATCCACATTTTgacttatcgacgcgcgattagtagTTTTGGGTGCTGGCTAATGGATTGTGGGTGGAAATGACGTTTTTcgcgattagtagTTTTTCCACTGAAGGCCTCCTAGC
12435	Chr2_full	chr2	73029524	73029563	CTAGGTAAGGCATCTCAGAGAGACTAAGTGACTAAGCCAG	42.08	Dp18	CGCGATTAGTAG	Dp51	Dp51	GGACAAGCAAGCCATCCACA	TCCACTGAAGGCCTCCTAGC	GGACAAGCAAGCCATCCACATTTTgacttatcgacgcgcgattagtagTTTTCTAGGTAAGGCATCTCAGAGAGACTAAGTGACTAAGCCAGTTTTcgcgattagtagTTTTTCCACTGAAGGCCTCCTAGC
12436	Chr2_full	chr2	73029629	73029664	ACTGGAGCATGTCAGTGTCTGAGGTTGGCCAGAATG	45.38	Dp18	CGCGATTAGTAG	Dp51	Dp51	GGACAAGCAAGCCATCCACA	TCCACTGAAGGCCTCCTAGC	GGACAAGCAAGCCATCCACATTTTgacttatcgacgcgcgattagtagTTTTACTGGAGCATGTCAGTGTCTGAGGTTGGCCAGAATGTTTTcgcgattagtagTTTTTCCACTGAAGGCCTCCTAGC
12437	Chr2_full	chr2	73030143	73030178	AAAAGTCTCACAGCACCGGGATGTGAACCCAAGCAG	45.93	Dp18	CGCGATTAGTAG	Dp51	Dp51	GGACAAGCAAGCCATCCACA	TCCACTGAAGGCCTCCTAGC	GGACAAGCAAGCCATCCACATTTTgacttatcgacgcgcgattagtagTTTTAAAAGTCTCACAGCACCGGGATGTGAACCCAAGCAGTTTTcgcgattagtagTTTTTCCACTGAAGGCCTCCTAGC
12438	Chr2_full	chr2	73030856	73030895	TATCTGGCATAATACAGAGGAACCAACAATTAGGGAGGGA	42.21	Dp18	CGCGATTAGTAG	Dp51	Dp51	GGACAAGCAAGCCATCCACA	TCCACTGAAGGCCTCCTAGC	GGACAAGCAAGCCATCCACATTTTgacttatcgacgcgcgattagtagTTTTTATCTGGCATAATACAGAGGAACCAACAATTAGGGAGGGATTTTcgcgattagtagTTTTTCCACTGAAGGCCTCCTAGC
12439	Chr2_full	chr2	73031714	73031754	AAAATTCCTAGTCATGATCTGATCTTGTTTGGGCTGATCCC	42.25	Dp18	CGCGATTAGTAG	Dp51	Dp51	GGACAAGCAAGCCATCCACA	TCCACTGAAGGCCTCCTAGC	GGACAAGCAAGCCATCCACATTTTgacttatcgacgcgcgattagtagTTTTAAAATTCCTAGTCATGATCTGATCTTGTTTGGGCTGATCCCTTTTcgcgattagtagTTTTTCCACTGAAGGCCTCCTAGC
12440	Chr2_full	chr2	73031952	73031987	CCAGCTTAGAGGGAGAACAGGACAAGGACTCAGGTC	44.43	Dp18	CGCGATTAGTAG	Dp51	Dp51	GGACAAGCAAGCCATCCACA	TCCACTGAAGGCCTCCTAGC	GGACAAGCAAGCCATCCACATTTTgacttatcgacgcgcgattagtagTTTTCCAGCTTAGAGGGAGAACAGGACAAGGACTCAGGTCTTTTcgcgattagtagTTTTTCCACTGAAGGCCTCCTAGC
12441	Chr2_full	chr2	73032499	73032534	AAAACAGCCAGCATCTCAGCTGAAGTGCCATCTGAA	44.48	Dp18	CGCGATTAGTAG	Dp51	Dp51	GGACAAGCAAGCCATCCACA	TCCACTGAAGGCCTCCTAGC	GGACAAGCAAGCCATCCACATTTTgacttatcgacgcgcgattagtagTTTTAAAACAGCCAGCATCTCAGCTGAAGTGCCATCTGAATTTTcgcgattagtagTTTTTCCACTGAAGGCCTCCTAGC
12442	Chr2_full	chr2	73033427	73033462	CAAGAGGATAGCAAGTGTGAGCAGGTGGCAGAGATG	44.13	Dp18	CGCGATTAGTAG	Dp51	Dp51	GGACAAGCAAGCCATCCACA	TCCACTGAAGGCCTCCTAGC	GGACAAGCAAGCCATCCACATTTTgacttatcgacgcgcgattagtagTTTTCAAGAGGATAGCAAGTGTGAGCAGGTGGCAGAGATGTTTTcgcgattagtagTTTTTCCACTGAAGGCCTCCTAGC
12443	Chr2_full	chr2	73033553	73033589	TATCTAGTGGGAGATTGCTCTGGTAGACAGAACAGCC	42.55	Dp18	CGCGATTAGTAG	Dp51	Dp51	GGACAAGCAAGCCATCCACA	TCCACTGAAGGCCTCCTAGC	GGACAAGCAAGCCATCCACATTTTgacttatcgacgcgcgattagtagTTTTTATCTAGTGGGAGATTGCTCTGGTAGACAGAACAGCCTTTTcgcgattagtagTTTTTCCACTGAAGGCCTCCTAGC
12444	Chr2_full	chr2	73033601	73033636	CCTGAGGCAGAAGTGGGCCTGTCTGGTATGTTTGAG	45.41	Dp18	CGCGATTAGTAG	Dp51	Dp51	GGACAAGCAAGCCATCCACA	TCCACTGAAGGCCTCCTAGC	GGACAAGCAAGCCATCCACATTTTgacttatcgacgcgcgattagtagTTTTCCTGAGGCAGAAGTGGGCCTGTCTGGTATGTTTGAGTTTTcgcgattagtagTTTTTCCACTGAAGGCCTCCTAGC
12445	Chr2_full	chr2	73033678	73033713	GGGAGAGCAGTAGGAGACAAGATCAGAGAGGACTGG	43.83	Dp18	CGCGATTAGTAG	Dp51	Dp51	GGACAAGCAAGCCATCCACA	TCCACTGAAGGCCTCCTAGC	GGACAAGCAAGCCATCCACATTTTgacttatcgacgcgcgattagtagTTTTGGGAGAGCAGTAGGAGACAAGATCAGAGAGGACTGGTTTTcgcgattagtagTTTTTCCACTGAAGGCCTCCTAGC
12446	Chr2_full	chr2	73034538	73034573	GGGGCTCTGAGCAATCCATACATTCATTACCCTGGG	44.14	Dp18	CGCGATTAGTAG	Dp51	Dp51	GGACAAGCAAGCCATCCACA	TCCACTGAAGGCCTCCTAGC	GGACAAGCAAGCCATCCACATTTTgacttatcgacgcgcgattagtagTTTTGGGGCTCTGAGCAATCCATACATTCATTACCCTGGGTTTTcgcgattagtagTTTTTCCACTGAAGGCCTCCTAGC
12447	Chr2_full	chr2	73034998	73035033	TGTCAGATCCCTGCCCCACCACATACTAGCTATGTG	44.45	Dp18	CGCGATTAGTAG	Dp51	Dp51	GGACAAGCAAGCCATCCACA	TCCACTGAAGGCCTCCTAGC	GGACAAGCAAGCCATCCACATTTTgacttatcgacgcgcgattagtagTTTTTGTCAGATCCCTGCCCCACCACATACTAGCTATGTGTTTTcgcgattagtagTTTTTCCACTGAAGGCCTCCTAGC
12448	Chr2_full	chr2	73036739	73036774	CATAGAGGCAGGACCCAACTCTCACAGGTCTCAGAA	44.15	Dp18	CGCGATTAGTAG	Dp51	Dp51	GGACAAGCAAGCCATCCACA	TCCACTGAAGGCCTCCTAGC	GGACAAGCAAGCCATCCACATTTTgacttatcgacgcgcgattagtagTTTTCATAGAGGCAGGACCCAACTCTCACAGGTCTCAGAATTTTcgcgattagtagTTTTTCCACTGAAGGCCTCCTAGC
12449	Chr2_full	chr2	73037032	73037067	CTGCTTCCGCTCATGCATTTGCCCTCTATTCCCATC	44.92	Dp18	CGCGATTAGTAG	Dp51	Dp51	GGACAAGCAAGCCATCCACA	TCCACTGAAGGCCTCCTAGC	GGACAAGCAAGCCATCCACATTTTgacttatcgacgcgcgattagtagTTTTCTGCTTCCGCTCATGCATTTGCCCTCTATTCCCATCTTTTcgcgattagtagTTTTTCCACTGAAGGCCTCCTAGC
12450	Chr2_full	chr2	73037075	73037110	TCCAGTCTAGCACATTCGCCCATTCCCTCCTTCTGT	45.8	Dp18	CGCGATTAGTAG	Dp51	Dp51	GGACAAGCAAGCCATCCACA	TCCACTGAAGGCCTCCTAGC	GGACAAGCAAGCCATCCACATTTTgacttatcgacgcgcgattagtagTTTTTCCAGTCTAGCACATTCGCCCATTCCCTCCTTCTGTTTTTcgcgattagtagTTTTTCCACTGAAGGCCTCCTAGC
12451	Chr2_full	chr2	73037737	73037778	TGAAGGAAAATGATTGTCAACCTAGAATTTTCTCCTCAGCCA	42.06	Dp18	CGCGATTAGTAG	Dp51	Dp51	GGACAAGCAAGCCATCCACA	TCCACTGAAGGCCTCCTAGC	GGACAAGCAAGCCATCCACATTTTgacttatcgacgcgcgattagtagTTTTTGAAGGAAAATGATTGTCAACCTAGAATTTTCTCCTCAGCCATTTTcgcgattagtagTTTTTCCACTGAAGGCCTCCTAGC
12452	Chr2_full	chr2	73041114	73041153	AAAATGAAGTAGAGCTACATGTGCTTCCATGGTCATCTCC	42.22	Dp18	CGCGATTAGTAG	Dp51	Dp51	GGACAAGCAAGCCATCCACA	TCCACTGAAGGCCTCCTAGC	GGACAAGCAAGCCATCCACATTTTgacttatcgacgcgcgattagtagTTTTAAAATGAAGTAGAGCTACATGTGCTTCCATGGTCATCTCCTTTTcgcgattagtagTTTTTCCACTGAAGGCCTCCTAGC
12453	Chr2_full	chr2	73041175	73041215	AAAAGCAAATGGCCAAGCAATATGATGCTGTTTGTTGTACC	43	Dp18	CGCGATTAGTAG	Dp51	Dp51	GGACAAGCAAGCCATCCACA	TCCACTGAAGGCCTCCTAGC	GGACAAGCAAGCCATCCACATTTTgacttatcgacgcgcgattagtagTTTTAAAAGCAAATGGCCAAGCAATATGATGCTGTTTGTTGTACCTTTTcgcgattagtagTTTTTCCACTGAAGGCCTCCTAGC
12454	Chr2_full	chr2	73041985	73042020	CCACGGTGCCCGGCCAGGAGAACATATTTAAGTAGC	45.71	Dp18	CGCGATTAGTAG	Dp51	Dp51	GGACAAGCAAGCCATCCACA	TCCACTGAAGGCCTCCTAGC	GGACAAGCAAGCCATCCACATTTTgacttatcgacgcgcgattagtagTTTTCCACGGTGCCCGGCCAGGAGAACATATTTAAGTAGCTTTTcgcgattagtagTTTTTCCACTGAAGGCCTCCTAGC
12455	Chr2_full	chr2	73043194	73043229	AAGAAACCCAGCGAAGCTGCTGTGTTCCCCTTTTGA	45.97	Dp18	CGCGATTAGTAG	Dp51	Dp51	GGACAAGCAAGCCATCCACA	TCCACTGAAGGCCTCCTAGC	GGACAAGCAAGCCATCCACATTTTgacttatcgacgcgcgattagtagTTTTAAGAAACCCAGCGAAGCTGCTGTGTTCCCCTTTTGATTTTcgcgattagtagTTTTTCCACTGAAGGCCTCCTAGC
12456	Chr2_full	chr2	73043268	73043308	CCTCAACATAAGCCCCTTAGTCTAAAAGAAGGATGTAGCCT	42.6	Dp18	CGCGATTAGTAG	Dp51	Dp51	GGACAAGCAAGCCATCCACA	TCCACTGAAGGCCTCCTAGC	GGACAAGCAAGCCATCCACATTTTgacttatcgacgcgcgattagtagTTTTCCTCAACATAAGCCCCTTAGTCTAAAAGAAGGATGTAGCCTTTTTcgcgattagtagTTTTTCCACTGAAGGCCTCCTAGC
12457	Chr2_full	chr2	73043393	73043428	CAGCAGGAATAACTGCCAACACAGGCAAACCAGAGA	44.59	Dp18	CGCGATTAGTAG	Dp51	Dp51	GGACAAGCAAGCCATCCACA	TCCACTGAAGGCCTCCTAGC	GGACAAGCAAGCCATCCACATTTTgacttatcgacgcgcgattagtagTTTTCAGCAGGAATAACTGCCAACACAGGCAAACCAGAGATTTTcgcgattagtagTTTTTCCACTGAAGGCCTCCTAGC
12458	Chr2_full	chr2	73043919	73043959	TAGTATTTGAACCAAGTTTAGTCAGACCCTCACTCTGCACA	42.51	Dp18	CGCGATTAGTAG	Dp51	Dp51	GGACAAGCAAGCCATCCACA	TCCACTGAAGGCCTCCTAGC	GGACAAGCAAGCCATCCACATTTTgacttatcgacgcgcgattagtagTTTTTAGTATTTGAACCAAGTTTAGTCAGACCCTCACTCTGCACATTTTcgcgattagtagTTTTTCCACTGAAGGCCTCCTAGC
12459	Chr2_full	chr2	73044142	73044177	CCTGGCCAGATTCCATCTCACTTGACACAGTCATCA	43.72	Dp18	CGCGATTAGTAG	Dp51	Dp51	GGACAAGCAAGCCATCCACA	TCCACTGAAGGCCTCCTAGC	GGACAAGCAAGCCATCCACATTTTgacttatcgacgcgcgattagtagTTTTCCTGGCCAGATTCCATCTCACTTGACACAGTCATCATTTTcgcgattagtagTTTTTCCACTGAAGGCCTCCTAGC
12460	Chr2_full	chr2	73044179	73044216	AGGGAGCCCTCCTACCAAAAGAATAAATTCCAAAGAGC	42.49	Dp18	CGCGATTAGTAG	Dp51	Dp51	GGACAAGCAAGCCATCCACA	TCCACTGAAGGCCTCCTAGC	GGACAAGCAAGCCATCCACATTTTgacttatcgacgcgcgattagtagTTTTAGGGAGCCCTCCTACCAAAAGAATAAATTCCAAAGAGCTTTTcgcgattagtagTTTTTCCACTGAAGGCCTCCTAGC
12461	Chr2_full	chr2	73044449	73044484	CTGTTCTAGTGGCTGGTGTCCCCACTTCAGAGAAAG	43.76	Dp18	CGCGATTAGTAG	Dp51	Dp51	GGACAAGCAAGCCATCCACA	TCCACTGAAGGCCTCCTAGC	GGACAAGCAAGCCATCCACATTTTgacttatcgacgcgcgattagtagTTTTCTGTTCTAGTGGCTGGTGTCCCCACTTCAGAGAAAGTTTTcgcgattagtagTTTTTCCACTGAAGGCCTCCTAGC
12462	Chr2_full	chr2	73044618	73044653	AGGGTGAACTCCGCAGGAAGTCTTTTCAACCAGAAA	43.94	Dp18	CGCGATTAGTAG	Dp51	Dp51	GGACAAGCAAGCCATCCACA	TCCACTGAAGGCCTCCTAGC	GGACAAGCAAGCCATCCACATTTTgacttatcgacgcgcgattagtagTTTTAGGGTGAACTCCGCAGGAAGTCTTTTCAACCAGAAATTTTcgcgattagtagTTTTTCCACTGAAGGCCTCCTAGC
12463	Chr2_full	chr2	73044762	73044797	TGCCAGCAAGTGTCACCATGAGAGTCCCTCCATGTA	45.91	Dp18	CGCGATTAGTAG	Dp51	Dp51	GGACAAGCAAGCCATCCACA	TCCACTGAAGGCCTCCTAGC	GGACAAGCAAGCCATCCACATTTTgacttatcgacgcgcgattagtagTTTTTGCCAGCAAGTGTCACCATGAGAGTCCCTCCATGTATTTTcgcgattagtagTTTTTCCACTGAAGGCCTCCTAGC
12464	Chr2_full	chr2	73045045	73045080	CATCTCTTCTTGGAGAGACCAGGCCCTGTTCACAGG	44.94	Dp18	CGCGATTAGTAG	Dp51	Dp51	GGACAAGCAAGCCATCCACA	TCCACTGAAGGCCTCCTAGC	GGACAAGCAAGCCATCCACATTTTgacttatcgacgcgcgattagtagTTTTCATCTCTTCTTGGAGAGACCAGGCCCTGTTCACAGGTTTTcgcgattagtagTTTTTCCACTGAAGGCCTCCTAGC
12465	Chr2_full	chr2	73045209	73045248	CACCTAGAAATCCCAGGAAACCTCAACTCTAGTTCCAAGC	43.27	Dp18	CGCGATTAGTAG	Dp51	Dp51	GGACAAGCAAGCCATCCACA	TCCACTGAAGGCCTCCTAGC	GGACAAGCAAGCCATCCACATTTTgacttatcgacgcgcgattagtagTTTTCACCTAGAAATCCCAGGAAACCTCAACTCTAGTTCCAAGCTTTTcgcgattagtagTTTTTCCACTGAAGGCCTCCTAGC
12466	Chr2_full	chr2	73045576	73045611	CAGGATGGCAGGGAGGTTATGTTCCACCATGTCTTG	44.3	Dp18	CGCGATTAGTAG	Dp51	Dp51	GGACAAGCAAGCCATCCACA	TCCACTGAAGGCCTCCTAGC	GGACAAGCAAGCCATCCACATTTTgacttatcgacgcgcgattagtagTTTTCAGGATGGCAGGGAGGTTATGTTCCACCATGTCTTGTTTTcgcgattagtagTTTTTCCACTGAAGGCCTCCTAGC
12467	Chr2_full	chr2	73045873	73045908	CATCAGCCAGAAGCCCACCCTATGAGATGCCCAAAG	45.76	Dp18	CGCGATTAGTAG	Dp51	Dp51	GGACAAGCAAGCCATCCACA	TCCACTGAAGGCCTCCTAGC	GGACAAGCAAGCCATCCACATTTTgacttatcgacgcgcgattagtagTTTTCATCAGCCAGAAGCCCACCCTATGAGATGCCCAAAGTTTTcgcgattagtagTTTTTCCACTGAAGGCCTCCTAGC
12468	Chr2_full	chr2	73048504	73048539	TGTGCCCGGCCAGTCATCCCAATATTGCACACATAC	45.97	Dp18	CGCGATTAGTAG	Dp51	Dp51	GGACAAGCAAGCCATCCACA	TCCACTGAAGGCCTCCTAGC	GGACAAGCAAGCCATCCACATTTTgacttatcgacgcgcgattagtagTTTTTGTGCCCGGCCAGTCATCCCAATATTGCACACATACTTTTcgcgattagtagTTTTTCCACTGAAGGCCTCCTAGC
12469	Chr2_full	chr2	73049244	73049279	GGCAAGAGGGCCAAACCCTGTGTGAAACCTCTTTTA	44.67	Dp18	CGCGATTAGTAG	Dp51	Dp51	GGACAAGCAAGCCATCCACA	TCCACTGAAGGCCTCCTAGC	GGACAAGCAAGCCATCCACATTTTgacttatcgacgcgcgattagtagTTTTGGCAAGAGGGCCAAACCCTGTGTGAAACCTCTTTTATTTTcgcgattagtagTTTTTCCACTGAAGGCCTCCTAGC
12470	Chr2_full	chr2	73049986	73050026	AAGGAGTACCAGGTCCTCAGTAAATCTAAAATCCAACAGGG	42.57	Dp18	CGCGATTAGTAG	Dp51	Dp51	GGACAAGCAAGCCATCCACA	TCCACTGAAGGCCTCCTAGC	GGACAAGCAAGCCATCCACATTTTgacttatcgacgcgcgattagtagTTTTAAGGAGTACCAGGTCCTCAGTAAATCTAAAATCCAACAGGGTTTTcgcgattagtagTTTTTCCACTGAAGGCCTCCTAGC
12471	Chr2_full	chr2	73050627	73050662	CTAAGGCCTTGGCACTCTGGGTCTGTGATGGATGTG	45.45	Dp18	CGCGATTAGTAG	Dp51	Dp51	GGACAAGCAAGCCATCCACA	TCCACTGAAGGCCTCCTAGC	GGACAAGCAAGCCATCCACATTTTgacttatcgacgcgcgattagtagTTTTCTAAGGCCTTGGCACTCTGGGTCTGTGATGGATGTGTTTTcgcgattagtagTTTTTCCACTGAAGGCCTCCTAGC
12472	Chr2_full	chr2	73051106	73051147	TGTTTCATACCTTATCAGAAGGGTCTTCACTGTCACTATCCC	42.29	Dp18	CGCGATTAGTAG	Dp51	Dp51	GGACAAGCAAGCCATCCACA	TCCACTGAAGGCCTCCTAGC	GGACAAGCAAGCCATCCACATTTTgacttatcgacgcgcgattagtagTTTTTGTTTCATACCTTATCAGAAGGGTCTTCACTGTCACTATCCCTTTTcgcgattagtagTTTTTCCACTGAAGGCCTCCTAGC
12473	Chr2_full	chr2	73051896	73051932	AAAGGTTTTAATCCCAGTCACAGCCTAACCATCTCGT	42.26	Dp18	CGCGATTAGTAG	Dp51	Dp51	GGACAAGCAAGCCATCCACA	TCCACTGAAGGCCTCCTAGC	GGACAAGCAAGCCATCCACATTTTgacttatcgacgcgcgattagtagTTTTAAAGGTTTTAATCCCAGTCACAGCCTAACCATCTCGTTTTTcgcgattagtagTTTTTCCACTGAAGGCCTCCTAGC
12474	Chr2_full	chr2	73052659	73052698	ATTACTGAATTCAGGATAGCAAATGCCTTCCATCTTCGGT	42.17	Dp18	CGCGATTAGTAG	Dp51	Dp51	GGACAAGCAAGCCATCCACA	TCCACTGAAGGCCTCCTAGC	GGACAAGCAAGCCATCCACATTTTgacttatcgacgcgcgattagtagTTTTATTACTGAATTCAGGATAGCAAATGCCTTCCATCTTCGGTTTTTcgcgattagtagTTTTTCCACTGAAGGCCTCCTAGC
12475	Chr2_full	chr2	73052851	73052886	CACCCTGGCAAGGAGACTCATAGCCCTTCAAGATTC	43.96	Dp18	CGCGATTAGTAG	Dp51	Dp51	GGACAAGCAAGCCATCCACA	TCCACTGAAGGCCTCCTAGC	GGACAAGCAAGCCATCCACATTTTgacttatcgacgcgcgattagtagTTTTCACCCTGGCAAGGAGACTCATAGCCCTTCAAGATTCTTTTcgcgattagtagTTTTTCCACTGAAGGCCTCCTAGC
12476	Chr2_full	chr2	73054938	73054979	TAAGCAACTAAAATACCTATGCCCTTTGTCCTTCTGAGATGC	42.09	Dp18	CGCGATTAGTAG	Dp51	Dp51	GGACAAGCAAGCCATCCACA	TCCACTGAAGGCCTCCTAGC	GGACAAGCAAGCCATCCACATTTTgacttatcgacgcgcgattagtagTTTTTAAGCAACTAAAATACCTATGCCCTTTGTCCTTCTGAGATGCTTTTcgcgattagtagTTTTTCCACTGAAGGCCTCCTAGC
12477	Chr2_full	chr2	73055140	73055175	AGCAAGTAAGCCAATGTCAGCACAGAGAAGATGTGC	43.33	Dp18	CGCGATTAGTAG	Dp51	Dp51	GGACAAGCAAGCCATCCACA	TCCACTGAAGGCCTCCTAGC	GGACAAGCAAGCCATCCACATTTTgacttatcgacgcgcgattagtagTTTTAGCAAGTAAGCCAATGTCAGCACAGAGAAGATGTGCTTTTcgcgattagtagTTTTTCCACTGAAGGCCTCCTAGC
12478	Chr2_full	chr2	73057425	73057460	TTGCACCCAGCCTCAAAAGCATTGTGTTAAGGTAAA	42.33	Dp18	CGCGATTAGTAG	Dp51	Dp51	GGACAAGCAAGCCATCCACA	TCCACTGAAGGCCTCCTAGC	GGACAAGCAAGCCATCCACATTTTgacttatcgacgcgcgattagtagTTTTTTGCACCCAGCCTCAAAAGCATTGTGTTAAGGTAAATTTTcgcgattagtagTTTTTCCACTGAAGGCCTCCTAGC
12479	Chr2_full	chr2	73057505	73057544	TGACATTCTGGAAACAGCAAAACAACAGAAACAGAAAGCA	42.28	Dp18	CGCGATTAGTAG	Dp51	Dp51	GGACAAGCAAGCCATCCACA	TCCACTGAAGGCCTCCTAGC	GGACAAGCAAGCCATCCACATTTTgacttatcgacgcgcgattagtagTTTTTGACATTCTGGAAACAGCAAAACAACAGAAACAGAAAGCATTTTcgcgattagtagTTTTTCCACTGAAGGCCTCCTAGC
12480	Chr2_full	chr2	73058365	73058405	AACAGACAGCTACAGGTAGAGAGAATTTGTTACCTTCCTCT	42.01	Dp18	CGCGATTAGTAG	Dp51	Dp51	GGACAAGCAAGCCATCCACA	TCCACTGAAGGCCTCCTAGC	GGACAAGCAAGCCATCCACATTTTgacttatcgacgcgcgattagtagTTTTAACAGACAGCTACAGGTAGAGAGAATTTGTTACCTTCCTCTTTTTcgcgattagtagTTTTTCCACTGAAGGCCTCCTAGC
12481	Chr2_full	chr2	73058473	73058508	GAAATGACAAGGTACAAAGGCCCAAGGGCCACTGAG	44.84	Dp18	CGCGATTAGTAG	Dp51	Dp51	GGACAAGCAAGCCATCCACA	TCCACTGAAGGCCTCCTAGC	GGACAAGCAAGCCATCCACATTTTgacttatcgacgcgcgattagtagTTTTGAAATGACAAGGTACAAAGGCCCAAGGGCCACTGAGTTTTcgcgattagtagTTTTTCCACTGAAGGCCTCCTAGC
12482	Chr2_full	chr2	73058547	73058582	GAGGGTCGATGATATCCAAGAAGTGCCTGAAGCGGC	45.52	Dp18	CGCGATTAGTAG	Dp51	Dp51	GGACAAGCAAGCCATCCACA	TCCACTGAAGGCCTCCTAGC	GGACAAGCAAGCCATCCACATTTTgacttatcgacgcgcgattagtagTTTTGAGGGTCGATGATATCCAAGAAGTGCCTGAAGCGGCTTTTcgcgattagtagTTTTTCCACTGAAGGCCTCCTAGC
12483	Chr2_full	chr2	73058646	73058681	CTTCTCCAGACACTGGAGAGCCCCACCCTTTATGAT	44.47	Dp18	CGCGATTAGTAG	Dp51	Dp51	GGACAAGCAAGCCATCCACA	TCCACTGAAGGCCTCCTAGC	GGACAAGCAAGCCATCCACATTTTgacttatcgacgcgcgattagtagTTTTCTTCTCCAGACACTGGAGAGCCCCACCCTTTATGATTTTTcgcgattagtagTTTTTCCACTGAAGGCCTCCTAGC
12484	Chr2_full	chr2	73058734	73058769	GCCTCAGAAATCTAAGGACAGCTTTCCTGGGGCTGA	45.04	Dp18	CGCGATTAGTAG	Dp51	Dp51	GGACAAGCAAGCCATCCACA	TCCACTGAAGGCCTCCTAGC	GGACAAGCAAGCCATCCACATTTTgacttatcgacgcgcgattagtagTTTTGCCTCAGAAATCTAAGGACAGCTTTCCTGGGGCTGATTTTcgcgattagtagTTTTTCCACTGAAGGCCTCCTAGC
12485	Chr2_full	chr2	73058852	73058887	CCCTCTCTCTCCCAGTGCCCTGAGATCTATTCTGAG	43.8	Dp18	CGCGATTAGTAG	Dp51	Dp51	GGACAAGCAAGCCATCCACA	TCCACTGAAGGCCTCCTAGC	GGACAAGCAAGCCATCCACATTTTgacttatcgacgcgcgattagtagTTTTCCCTCTCTCTCCCAGTGCCCTGAGATCTATTCTGAGTTTTcgcgattagtagTTTTTCCACTGAAGGCCTCCTAGC
12486	Chr2_full	chr2	73059059	73059094	AAGGGCAGCTCAAGCCTAAAAGCACTGAGCTCACAA	45.69	Dp18	CGCGATTAGTAG	Dp51	Dp51	GGACAAGCAAGCCATCCACA	TCCACTGAAGGCCTCCTAGC	GGACAAGCAAGCCATCCACATTTTgacttatcgacgcgcgattagtagTTTTAAGGGCAGCTCAAGCCTAAAAGCACTGAGCTCACAATTTTcgcgattagtagTTTTTCCACTGAAGGCCTCCTAGC
12487	Chr2_full	chr2	73059621	73059656	GGCACCCCTGCATGAAGCAACCTCTAACCCCTAATG	45.89	Dp18	CGCGATTAGTAG	Dp51	Dp51	GGACAAGCAAGCCATCCACA	TCCACTGAAGGCCTCCTAGC	GGACAAGCAAGCCATCCACATTTTgacttatcgacgcgcgattagtagTTTTGGCACCCCTGCATGAAGCAACCTCTAACCCCTAATGTTTTcgcgattagtagTTTTTCCACTGAAGGCCTCCTAGC
12488	Chr2_full	chr2	73059881	73059922	CATACCAAGGATATTCACTGCTGCATTCTTTACAAAGGTGGA	42.36	Dp18	CGCGATTAGTAG	Dp51	Dp51	GGACAAGCAAGCCATCCACA	TCCACTGAAGGCCTCCTAGC	GGACAAGCAAGCCATCCACATTTTgacttatcgacgcgcgattagtagTTTTCATACCAAGGATATTCACTGCTGCATTCTTTACAAAGGTGGATTTTcgcgattagtagTTTTTCCACTGAAGGCCTCCTAGC
12489	Chr2_full	chr2	73060253	73060293	AAAATGATGGGGATATGTTAAAAGGATCAACGAAGGGCAGG	42.7	Dp18	CGCGATTAGTAG	Dp51	Dp51	GGACAAGCAAGCCATCCACA	TCCACTGAAGGCCTCCTAGC	GGACAAGCAAGCCATCCACATTTTgacttatcgacgcgcgattagtagTTTTAAAATGATGGGGATATGTTAAAAGGATCAACGAAGGGCAGGTTTTcgcgattagtagTTTTTCCACTGAAGGCCTCCTAGC
12490	Chr2_full	chr2	73060376	73060416	TCTAATCACAAGAAAACAACACAAACCCACACTGACAGACA	42.42	Dp18	CGCGATTAGTAG	Dp51	Dp51	GGACAAGCAAGCCATCCACA	TCCACTGAAGGCCTCCTAGC	GGACAAGCAAGCCATCCACATTTTgacttatcgacgcgcgattagtagTTTTTCTAATCACAAGAAAACAACACAAACCCACACTGACAGACATTTTcgcgattagtagTTTTTCCACTGAAGGCCTCCTAGC
12491	Chr2_full	chr2	73060456	73060497	TGTCATAAAGACAAAGAAAGAGTGGGAATGAGACTGTTCCAC	42.05	Dp18	CGCGATTAGTAG	Dp51	Dp51	GGACAAGCAAGCCATCCACA	TCCACTGAAGGCCTCCTAGC	GGACAAGCAAGCCATCCACATTTTgacttatcgacgcgcgattagtagTTTTTGTCATAAAGACAAAGAAAGAGTGGGAATGAGACTGTTCCACTTTTcgcgattagtagTTTTTCCACTGAAGGCCTCCTAGC
12492	Chr2_full	chr2	73060563	73060598	GGGGAATGCTCTCAAGAGCATTACTGAGACAAGTGA	42.3	Dp18	CGCGATTAGTAG	Dp51	Dp51	GGACAAGCAAGCCATCCACA	TCCACTGAAGGCCTCCTAGC	GGACAAGCAAGCCATCCACATTTTgacttatcgacgcgcgattagtagTTTTGGGGAATGCTCTCAAGAGCATTACTGAGACAAGTGATTTTcgcgattagtagTTTTTCCACTGAAGGCCTCCTAGC
12493	Chr2_full	chr2	73063224	73063265	AAGAAAGAGACTCTGAATTGGAAATGTCAGGTACAGATTGCC	42.14	Dp18	CGCGATTAGTAG	Dp51	Dp51	GGACAAGCAAGCCATCCACA	TCCACTGAAGGCCTCCTAGC	GGACAAGCAAGCCATCCACATTTTgacttatcgacgcgcgattagtagTTTTAAGAAAGAGACTCTGAATTGGAAATGTCAGGTACAGATTGCCTTTTcgcgattagtagTTTTTCCACTGAAGGCCTCCTAGC
12494	Chr2_full	chr2	73063591	73063626	ATGGGTTGATTCTCCGAGGCAAAGTGACTTAGACCT	43.28	Dp18	CGCGATTAGTAG	Dp51	Dp51	GGACAAGCAAGCCATCCACA	TCCACTGAAGGCCTCCTAGC	GGACAAGCAAGCCATCCACATTTTgacttatcgacgcgcgattagtagTTTTATGGGTTGATTCTCCGAGGCAAAGTGACTTAGACCTTTTTcgcgattagtagTTTTTCCACTGAAGGCCTCCTAGC
12495	Chr2_full	chr2	73063823	73063863	CCTGTCTGATGAATGGCAAGGAAGGTTATACTTTCTCAGTC	42.09	Dp18	CGCGATTAGTAG	Dp51	Dp51	GGACAAGCAAGCCATCCACA	TCCACTGAAGGCCTCCTAGC	GGACAAGCAAGCCATCCACATTTTgacttatcgacgcgcgattagtagTTTTCCTGTCTGATGAATGGCAAGGAAGGTTATACTTTCTCAGTCTTTTcgcgattagtagTTTTTCCACTGAAGGCCTCCTAGC
12496	Chr2_full	chr2	73064223	73064264	CTCTTCGATTAGGAATAATATACTCGCTGAACCTACAGCCCA	42.17	Dp18	CGCGATTAGTAG	Dp51	Dp51	GGACAAGCAAGCCATCCACA	TCCACTGAAGGCCTCCTAGC	GGACAAGCAAGCCATCCACATTTTgacttatcgacgcgcgattagtagTTTTCTCTTCGATTAGGAATAATATACTCGCTGAACCTACAGCCCATTTTcgcgattagtagTTTTTCCACTGAAGGCCTCCTAGC
12497	Chr2_full	chr2	73064409	73064444	ACCTGCCCAGTGTGACTCTTGGAAATTATGACCCCT	44.8	Dp18	CGCGATTAGTAG	Dp51	Dp51	GGACAAGCAAGCCATCCACA	TCCACTGAAGGCCTCCTAGC	GGACAAGCAAGCCATCCACATTTTgacttatcgacgcgcgattagtagTTTTACCTGCCCAGTGTGACTCTTGGAAATTATGACCCCTTTTTcgcgattagtagTTTTTCCACTGAAGGCCTCCTAGC
12498	Chr2_full	chr2	73064596	73064631	TCCCAACTCTCAGCCCACACAAATCTCCCAACCTTG	45.46	Dp18	CGCGATTAGTAG	Dp51	Dp51	GGACAAGCAAGCCATCCACA	TCCACTGAAGGCCTCCTAGC	GGACAAGCAAGCCATCCACATTTTgacttatcgacgcgcgattagtagTTTTTCCCAACTCTCAGCCCACACAAATCTCCCAACCTTGTTTTcgcgattagtagTTTTTCCACTGAAGGCCTCCTAGC
12499	Chr2_full	chr2	73066111	73066152	AGTTTACAGGAGAAACAAGGGATAAAGGAACATGCTAACCAC	42.16	Dp18	CGCGATTAGTAG	Dp51	Dp51	GGACAAGCAAGCCATCCACA	TCCACTGAAGGCCTCCTAGC	GGACAAGCAAGCCATCCACATTTTgacttatcgacgcgcgattagtagTTTTAGTTTACAGGAGAAACAAGGGATAAAGGAACATGCTAACCACTTTTcgcgattagtagTTTTTCCACTGAAGGCCTCCTAGC
12500	Chr2_full	chr2	73067005	73067041	TCCACTGTACTCTATTGTGGGTGACAGACAGAAACCC	43.04	Dp18	CGCGATTAGTAG	Dp51	Dp51	GGACAAGCAAGCCATCCACA	TCCACTGAAGGCCTCCTAGC	GGACAAGCAAGCCATCCACATTTTgacttatcgacgcgcgattagtagTTTTTCCACTGTACTCTATTGTGGGTGACAGACAGAAACCCTTTTcgcgattagtagTTTTTCCACTGAAGGCCTCCTAGC
12501	Chr2_full	chr2	73067466	73067506	AATGTACTGTGGCAATGCAAGATGATAACAGAGGACAATGG	42.71	Dp18	CGCGATTAGTAG	Dp51	Dp51	GGACAAGCAAGCCATCCACA	TCCACTGAAGGCCTCCTAGC	GGACAAGCAAGCCATCCACATTTTgacttatcgacgcgcgattagtagTTTTAATGTACTGTGGCAATGCAAGATGATAACAGAGGACAATGGTTTTcgcgattagtagTTTTTCCACTGAAGGCCTCCTAGC
12502	Chr2_full	chr2	73067612	73067652	ATACCTACTAGTGGGTTCAATGAAATGATGGGATGTTTGGC	42.26	Dp18	CGCGATTAGTAG	Dp51	Dp51	GGACAAGCAAGCCATCCACA	TCCACTGAAGGCCTCCTAGC	GGACAAGCAAGCCATCCACATTTTgacttatcgacgcgcgattagtagTTTTATACCTACTAGTGGGTTCAATGAAATGATGGGATGTTTGGCTTTTcgcgattagtagTTTTTCCACTGAAGGCCTCCTAGC
12503	Chr2_full	chr2	73068096	73068131	CCCGTCCTCTTGCACAGGGAGACACTTGAGGGAATA	45.87	Dp18	CGCGATTAGTAG	Dp51	Dp51	GGACAAGCAAGCCATCCACA	TCCACTGAAGGCCTCCTAGC	GGACAAGCAAGCCATCCACATTTTgacttatcgacgcgcgattagtagTTTTCCCGTCCTCTTGCACAGGGAGACACTTGAGGGAATATTTTcgcgattagtagTTTTTCCACTGAAGGCCTCCTAGC
12504	Chr2_full	chr2	73068133	73068168	AGAGGAGTTCTAGAGCGACTCCAGGGAATAAGGAAA	42.16	Dp18	CGCGATTAGTAG	Dp51	Dp51	GGACAAGCAAGCCATCCACA	TCCACTGAAGGCCTCCTAGC	GGACAAGCAAGCCATCCACATTTTgacttatcgacgcgcgattagtagTTTTAGAGGAGTTCTAGAGCGACTCCAGGGAATAAGGAAATTTTcgcgattagtagTTTTTCCACTGAAGGCCTCCTAGC
12505	Chr2_full	chr2	73068441	73068476	ACCCCAACTCTGGGATGTCTCAGCACTGATGAACCT	45.83	Dp18	CGCGATTAGTAG	Dp51	Dp51	GGACAAGCAAGCCATCCACA	TCCACTGAAGGCCTCCTAGC	GGACAAGCAAGCCATCCACATTTTgacttatcgacgcgcgattagtagTTTTACCCCAACTCTGGGATGTCTCAGCACTGATGAACCTTTTTcgcgattagtagTTTTTCCACTGAAGGCCTCCTAGC
12506	Chr2_full	chr2	73069092	73069127	GGGGCCCCTTCAGAAGTGAGGTCTTTATCTCAGAAG	43.48	Dp18	CGCGATTAGTAG	Dp51	Dp51	GGACAAGCAAGCCATCCACA	TCCACTGAAGGCCTCCTAGC	GGACAAGCAAGCCATCCACATTTTgacttatcgacgcgcgattagtagTTTTGGGGCCCCTTCAGAAGTGAGGTCTTTATCTCAGAAGTTTTcgcgattagtagTTTTTCCACTGAAGGCCTCCTAGC
12507	Chr2_full	chr2	73070216	73070251	TCGCCCTAGATGGCCTCCTACACTGGAAGGAAGATG	45.52	Dp18	CGCGATTAGTAG	Dp51	Dp51	GGACAAGCAAGCCATCCACA	TCCACTGAAGGCCTCCTAGC	GGACAAGCAAGCCATCCACATTTTgacttatcgacgcgcgattagtagTTTTTCGCCCTAGATGGCCTCCTACACTGGAAGGAAGATGTTTTcgcgattagtagTTTTTCCACTGAAGGCCTCCTAGC
12508	Chr2_full	chr2	73072248	73072283	TCCCGACCCCTGAACATTCTGTACCCGGAAGACTAA	45.25	Dp18	CGCGATTAGTAG	Dp51	Dp51	GGACAAGCAAGCCATCCACA	TCCACTGAAGGCCTCCTAGC	GGACAAGCAAGCCATCCACATTTTgacttatcgacgcgcgattagtagTTTTTCCCGACCCCTGAACATTCTGTACCCGGAAGACTAATTTTcgcgattagtagTTTTTCCACTGAAGGCCTCCTAGC
12509	Chr2_full	chr2	73072285	73072320	TCTTCGCCTGATGCTGGCTTTCTGGCTTTAGCCTAA	45.28	Dp18	CGCGATTAGTAG	Dp51	Dp51	GGACAAGCAAGCCATCCACA	TCCACTGAAGGCCTCCTAGC	GGACAAGCAAGCCATCCACATTTTgacttatcgacgcgcgattagtagTTTTTCTTCGCCTGATGCTGGCTTTCTGGCTTTAGCCTAATTTTcgcgattagtagTTTTTCCACTGAAGGCCTCCTAGC
12510	Chr2_full	chr2	73072322	73072357	CATTGCATTTCCCAGTCCATCACTCTGCTTGCACAA	43.89	Dp18	CGCGATTAGTAG	Dp51	Dp51	GGACAAGCAAGCCATCCACA	TCCACTGAAGGCCTCCTAGC	GGACAAGCAAGCCATCCACATTTTgacttatcgacgcgcgattagtagTTTTCATTGCATTTCCCAGTCCATCACTCTGCTTGCACAATTTTcgcgattagtagTTTTTCCACTGAAGGCCTCCTAGC
12511	Chr2_full	chr2	73072807	73072848	TGCCCAAGATGACAGTAGAAATATTTGGTCTTCTAGGGAACT	42.36	Dp18	CGCGATTAGTAG	Dp51	Dp51	GGACAAGCAAGCCATCCACA	TCCACTGAAGGCCTCCTAGC	GGACAAGCAAGCCATCCACATTTTgacttatcgacgcgcgattagtagTTTTTGCCCAAGATGACAGTAGAAATATTTGGTCTTCTAGGGAACTTTTTcgcgattagtagTTTTTCCACTGAAGGCCTCCTAGC
12512	Chr2_full	chr2	73073216	73073251	AGAAAAGACTAAGTTCAGGCTGCTGGGCAACACTGT	44.1	Dp18	CGCGATTAGTAG	Dp51	Dp51	GGACAAGCAAGCCATCCACA	TCCACTGAAGGCCTCCTAGC	GGACAAGCAAGCCATCCACATTTTgacttatcgacgcgcgattagtagTTTTAGAAAAGACTAAGTTCAGGCTGCTGGGCAACACTGTTTTTcgcgattagtagTTTTTCCACTGAAGGCCTCCTAGC
12513	Chr2_full	chr2	73073297	73073332	CCCATCACCTTGATTTAAGGTGCTTTCTCCCACAGC	43.48	Dp18	CGCGATTAGTAG	Dp51	Dp51	GGACAAGCAAGCCATCCACA	TCCACTGAAGGCCTCCTAGC	GGACAAGCAAGCCATCCACATTTTgacttatcgacgcgcgattagtagTTTTCCCATCACCTTGATTTAAGGTGCTTTCTCCCACAGCTTTTcgcgattagtagTTTTTCCACTGAAGGCCTCCTAGC
12514	Chr2_full	chr2	73074089	73074124	CAAACCAGGGGCTGGGCCAAAGGACAGATACTTCAT	45.62	Dp18	CGCGATTAGTAG	Dp51	Dp51	GGACAAGCAAGCCATCCACA	TCCACTGAAGGCCTCCTAGC	GGACAAGCAAGCCATCCACATTTTgacttatcgacgcgcgattagtagTTTTCAAACCAGGGGCTGGGCCAAAGGACAGATACTTCATTTTTcgcgattagtagTTTTTCCACTGAAGGCCTCCTAGC
12515	Chr2_full	chr2	73074406	73074441	GGAAGACAGCAGGAAGGTTGAGGGAGCAGCAACTTG	45.94	Dp18	CGCGATTAGTAG	Dp51	Dp51	GGACAAGCAAGCCATCCACA	TCCACTGAAGGCCTCCTAGC	GGACAAGCAAGCCATCCACATTTTgacttatcgacgcgcgattagtagTTTTGGAAGACAGCAGGAAGGTTGAGGGAGCAGCAACTTGTTTTcgcgattagtagTTTTTCCACTGAAGGCCTCCTAGC
12516	Chr2_full	chr2	73076166	73076201	CTTCACGGGGTGGGGACTGCAAAGACATACAAGAGA	45.04	Dp18	CGCGATTAGTAG	Dp51	Dp51	GGACAAGCAAGCCATCCACA	TCCACTGAAGGCCTCCTAGC	GGACAAGCAAGCCATCCACATTTTgacttatcgacgcgcgattagtagTTTTCTTCACGGGGTGGGGACTGCAAAGACATACAAGAGATTTTcgcgattagtagTTTTTCCACTGAAGGCCTCCTAGC
12517	Chr2_full	chr2	73076922	73076957	TTCTCACCTCACTGACCTCTGTGGAGCCGACACTTG	45.94	Dp18	CGCGATTAGTAG	Dp51	Dp51	GGACAAGCAAGCCATCCACA	TCCACTGAAGGCCTCCTAGC	GGACAAGCAAGCCATCCACATTTTgacttatcgacgcgcgattagtagTTTTTTCTCACCTCACTGACCTCTGTGGAGCCGACACTTGTTTTcgcgattagtagTTTTTCCACTGAAGGCCTCCTAGC
12518	Chr2_full	chr2	73077100	73077136	ACTCTCCTAATCTCCATCTCTAACCCAGAGCTCACTG	42.1	Dp18	CGCGATTAGTAG	Dp51	Dp51	GGACAAGCAAGCCATCCACA	TCCACTGAAGGCCTCCTAGC	GGACAAGCAAGCCATCCACATTTTgacttatcgacgcgcgattagtagTTTTACTCTCCTAATCTCCATCTCTAACCCAGAGCTCACTGTTTTcgcgattagtagTTTTTCCACTGAAGGCCTCCTAGC
12519	Chr2_full	chr2	73077265	73077300	CCACTGGCTCAGGTCAGAAAGTCAGAAGCCTAGGAG	44.72	Dp18	CGCGATTAGTAG	Dp51	Dp51	GGACAAGCAAGCCATCCACA	TCCACTGAAGGCCTCCTAGC	GGACAAGCAAGCCATCCACATTTTgacttatcgacgcgcgattagtagTTTTCCACTGGCTCAGGTCAGAAAGTCAGAAGCCTAGGAGTTTTcgcgattagtagTTTTTCCACTGAAGGCCTCCTAGC
12520	Chr2_full	chr2	73077353	73077388	CTTCCTACCTTCTCAAGCCACCCCACTCCTCTCCAG	45.77	Dp18	CGCGATTAGTAG	Dp51	Dp51	GGACAAGCAAGCCATCCACA	TCCACTGAAGGCCTCCTAGC	GGACAAGCAAGCCATCCACATTTTgacttatcgacgcgcgattagtagTTTTCTTCCTACCTTCTCAAGCCACCCCACTCCTCTCCAGTTTTcgcgattagtagTTTTTCCACTGAAGGCCTCCTAGC
12521	Chr2_full	chr2	73077529	73077570	AGGTAAGAAAATACAATCTCTAACACAATCTGGTCCCTGCCC	42.9	Dp18	CGCGATTAGTAG	Dp51	Dp51	GGACAAGCAAGCCATCCACA	TCCACTGAAGGCCTCCTAGC	GGACAAGCAAGCCATCCACATTTTgacttatcgacgcgcgattagtagTTTTAGGTAAGAAAATACAATCTCTAACACAATCTGGTCCCTGCCCTTTTcgcgattagtagTTTTTCCACTGAAGGCCTCCTAGC
12522	Chr2_full	chr2	73079467	73079502	AGAGGTGGTACCATAGAAAGCTCCTGTCTTCAAAGC	42.16	Dp18	CGCGATTAGTAG	Dp51	Dp51	GGACAAGCAAGCCATCCACA	TCCACTGAAGGCCTCCTAGC	GGACAAGCAAGCCATCCACATTTTgacttatcgacgcgcgattagtagTTTTAGAGGTGGTACCATAGAAAGCTCCTGTCTTCAAAGCTTTTcgcgattagtagTTTTTCCACTGAAGGCCTCCTAGC
12523	Chr2_full	chr2	73079545	73079580	CCCACAAAGGATGAGACTGGAGTGTGAACCCCTCAG	45.09	Dp18	CGCGATTAGTAG	Dp51	Dp51	GGACAAGCAAGCCATCCACA	TCCACTGAAGGCCTCCTAGC	GGACAAGCAAGCCATCCACATTTTgacttatcgacgcgcgattagtagTTTTCCCACAAAGGATGAGACTGGAGTGTGAACCCCTCAGTTTTcgcgattagtagTTTTTCCACTGAAGGCCTCCTAGC
12524	Chr2_full	chr2	73080172	73080207	CCCCAGATGTGCTGACTCTGAAGAGCCAAGCTCTTT	45.25	Dp18	CGCGATTAGTAG	Dp51	Dp51	GGACAAGCAAGCCATCCACA	TCCACTGAAGGCCTCCTAGC	GGACAAGCAAGCCATCCACATTTTgacttatcgacgcgcgattagtagTTTTCCCCAGATGTGCTGACTCTGAAGAGCCAAGCTCTTTTTTTcgcgattagtagTTTTTCCACTGAAGGCCTCCTAGC
12525	Chr2_full	chr2	73080737	73080772	CATCATCAGCTGTCTCGACGTCAGGGCAAAGCTGAT	45.41	Dp18	CGCGATTAGTAG	Dp51	Dp51	GGACAAGCAAGCCATCCACA	TCCACTGAAGGCCTCCTAGC	GGACAAGCAAGCCATCCACATTTTgacttatcgacgcgcgattagtagTTTTCATCATCAGCTGTCTCGACGTCAGGGCAAAGCTGATTTTTcgcgattagtagTTTTTCCACTGAAGGCCTCCTAGC
12526	Chr2_full	chr2	73081380	73081415	TGCTATGTCGGCTATGAGCTCCTCGAAGAAGGGGTT	45.58	Dp18	CGCGATTAGTAG	Dp51	Dp51	GGACAAGCAAGCCATCCACA	TCCACTGAAGGCCTCCTAGC	GGACAAGCAAGCCATCCACATTTTgacttatcgacgcgcgattagtagTTTTTGCTATGTCGGCTATGAGCTCCTCGAAGAAGGGGTTTTTTcgcgattagtagTTTTTCCACTGAAGGCCTCCTAGC
12527	Chr2_full	chr2	73082536	73082571	GCAGCCTAACTGGCTAAGGAATATAAGCCACCTGTG	42.89	Dp18	CGCGATTAGTAG	Dp51	Dp51	GGACAAGCAAGCCATCCACA	TCCACTGAAGGCCTCCTAGC	GGACAAGCAAGCCATCCACATTTTgacttatcgacgcgcgattagtagTTTTGCAGCCTAACTGGCTAAGGAATATAAGCCACCTGTGTTTTcgcgattagtagTTTTTCCACTGAAGGCCTCCTAGC
12528	Chr2_full	chr2	73083912	73083952	GAGAGTCCCATCAACATTAAAAGCACTACGCTTAACTCTGC	42.65	Dp18	CGCGATTAGTAG	Dp51	Dp51	GGACAAGCAAGCCATCCACA	TCCACTGAAGGCCTCCTAGC	GGACAAGCAAGCCATCCACATTTTgacttatcgacgcgcgattagtagTTTTGAGAGTCCCATCAACATTAAAAGCACTACGCTTAACTCTGCTTTTcgcgattagtagTTTTTCCACTGAAGGCCTCCTAGC
12529	Chr2_full	chr2	73084331	73084366	CTGGCCCAGGTCAGGAACATATTCCCACGTATGCTT	45.24	Dp18	CGCGATTAGTAG	Dp51	Dp51	GGACAAGCAAGCCATCCACA	TCCACTGAAGGCCTCCTAGC	GGACAAGCAAGCCATCCACATTTTgacttatcgacgcgcgattagtagTTTTCTGGCCCAGGTCAGGAACATATTCCCACGTATGCTTTTTTcgcgattagtagTTTTTCCACTGAAGGCCTCCTAGC
12530	Chr2_full	chr2	73086087	73086122	CACACAAGGCCAGGATGCTGCTGATTGAGCTCAAAG	45.21	Dp18	CGCGATTAGTAG	Dp51	Dp51	GGACAAGCAAGCCATCCACA	TCCACTGAAGGCCTCCTAGC	GGACAAGCAAGCCATCCACATTTTgacttatcgacgcgcgattagtagTTTTCACACAAGGCCAGGATGCTGCTGATTGAGCTCAAAGTTTTcgcgattagtagTTTTTCCACTGAAGGCCTCCTAGC
12531	Chr2_full	chr2	73086325	73086360	TCCTTATGGCCATCAGTGACCCAAATCCTCCAGATT	43.35	Dp18	CGCGATTAGTAG	Dp51	Dp51	GGACAAGCAAGCCATCCACA	TCCACTGAAGGCCTCCTAGC	GGACAAGCAAGCCATCCACATTTTgacttatcgacgcgcgattagtagTTTTTCCTTATGGCCATCAGTGACCCAAATCCTCCAGATTTTTTcgcgattagtagTTTTTCCACTGAAGGCCTCCTAGC
12532	Chr2_full	chr2	73086481	73086516	CAGGACTCACCTACAAATGGCCCCAGCATTCACCTT	45.55	Dp18	CGCGATTAGTAG	Dp51	Dp51	GGACAAGCAAGCCATCCACA	TCCACTGAAGGCCTCCTAGC	GGACAAGCAAGCCATCCACATTTTgacttatcgacgcgcgattagtagTTTTCAGGACTCACCTACAAATGGCCCCAGCATTCACCTTTTTTcgcgattagtagTTTTTCCACTGAAGGCCTCCTAGC
12533	Chr2_full	chr2	73088011	73088046	CTCCCCAAGGAGCAAAGTTGGTCTTGCCAACGACTT	45.96	Dp18	CGCGATTAGTAG	Dp51	Dp51	GGACAAGCAAGCCATCCACA	TCCACTGAAGGCCTCCTAGC	GGACAAGCAAGCCATCCACATTTTgacttatcgacgcgcgattagtagTTTTCTCCCCAAGGAGCAAAGTTGGTCTTGCCAACGACTTTTTTcgcgattagtagTTTTTCCACTGAAGGCCTCCTAGC
12534	Chr2_full	chr2	73090035	73090071	ATCTATGGTGCATTACGACCAGCATGAGGGTTCTTAC	42.3	Dp18	CGCGATTAGTAG	Dp51	Dp51	GGACAAGCAAGCCATCCACA	TCCACTGAAGGCCTCCTAGC	GGACAAGCAAGCCATCCACATTTTgacttatcgacgcgcgattagtagTTTTATCTATGGTGCATTACGACCAGCATGAGGGTTCTTACTTTTcgcgattagtagTTTTTCCACTGAAGGCCTCCTAGC
12535	Chr2_full	chr2	73090301	73090336	GCCCTACTGGGGAGAGATGTTCTTATGCAGGGGTTG	45.11	Dp18	CGCGATTAGTAG	Dp51	Dp51	GGACAAGCAAGCCATCCACA	TCCACTGAAGGCCTCCTAGC	GGACAAGCAAGCCATCCACATTTTgacttatcgacgcgcgattagtagTTTTGCCCTACTGGGGAGAGATGTTCTTATGCAGGGGTTGTTTTcgcgattagtagTTTTTCCACTGAAGGCCTCCTAGC
12536	Chr2_full	chr2	73090789	73090825	AAAACTATCCTGCATGCTACCGTAATGGTGGACATGC	43.07	Dp18	CGCGATTAGTAG	Dp51	Dp51	GGACAAGCAAGCCATCCACA	TCCACTGAAGGCCTCCTAGC	GGACAAGCAAGCCATCCACATTTTgacttatcgacgcgcgattagtagTTTTAAAACTATCCTGCATGCTACCGTAATGGTGGACATGCTTTTcgcgattagtagTTTTTCCACTGAAGGCCTCCTAGC
12537	Chr2_full	chr2	73090827	73090866	TTGTTATACACCCACAGAATGCACAAAACAGCAAGTGAAC	42.32	Dp18	CGCGATTAGTAG	Dp51	Dp51	GGACAAGCAAGCCATCCACA	TCCACTGAAGGCCTCCTAGC	GGACAAGCAAGCCATCCACATTTTgacttatcgacgcgcgattagtagTTTTTTGTTATACACCCACAGAATGCACAAAACAGCAAGTGAACTTTTcgcgattagtagTTTTTCCACTGAAGGCCTCCTAGC
12538	Chr2_full	chr2	73091857	73091892	GAGAGACAATCCCCTGAGAAGGCCGGGTAGGAACAG	45.9	Dp18	CGCGATTAGTAG	Dp51	Dp51	GGACAAGCAAGCCATCCACA	TCCACTGAAGGCCTCCTAGC	GGACAAGCAAGCCATCCACATTTTgacttatcgacgcgcgattagtagTTTTGAGAGACAATCCCCTGAGAAGGCCGGGTAGGAACAGTTTTcgcgattagtagTTTTTCCACTGAAGGCCTCCTAGC
12539	Chr2_full	chr2	73092040	73092075	TTTGACAGAAAGACCAGCCAGCAGCATCAACAGCCT	45.84	Dp18	CGCGATTAGTAG	Dp51	Dp51	GGACAAGCAAGCCATCCACA	TCCACTGAAGGCCTCCTAGC	GGACAAGCAAGCCATCCACATTTTgacttatcgacgcgcgattagtagTTTTTTTGACAGAAAGACCAGCCAGCAGCATCAACAGCCTTTTTcgcgattagtagTTTTTCCACTGAAGGCCTCCTAGC
12540	Chr2_full	chr2	73092208	73092243	CAAAAGAGAAGGGTATGGACTCCAGCCCCAAACCGC	45.91	Dp18	CGCGATTAGTAG	Dp51	Dp51	GGACAAGCAAGCCATCCACA	TCCACTGAAGGCCTCCTAGC	GGACAAGCAAGCCATCCACATTTTgacttatcgacgcgcgattagtagTTTTCAAAAGAGAAGGGTATGGACTCCAGCCCCAAACCGCTTTTcgcgattagtagTTTTTCCACTGAAGGCCTCCTAGC
12541	Chr2_full	chr2	73092667	73092702	CCCCACAGGGAATTTGGGTTTCTCCCTGGACTTGTT	45.62	Dp18	CGCGATTAGTAG	Dp51	Dp51	GGACAAGCAAGCCATCCACA	TCCACTGAAGGCCTCCTAGC	GGACAAGCAAGCCATCCACATTTTgacttatcgacgcgcgattagtagTTTTCCCCACAGGGAATTTGGGTTTCTCCCTGGACTTGTTTTTTcgcgattagtagTTTTTCCACTGAAGGCCTCCTAGC
12542	Chr2_full	chr2	73093209	73093244	CCACGGGGAATATGACAGCAGGGTCCTATGACCTAG	44.46	Dp18	CGCGATTAGTAG	Dp51	Dp51	GGACAAGCAAGCCATCCACA	TCCACTGAAGGCCTCCTAGC	GGACAAGCAAGCCATCCACATTTTgacttatcgacgcgcgattagtagTTTTCCACGGGGAATATGACAGCAGGGTCCTATGACCTAGTTTTcgcgattagtagTTTTTCCACTGAAGGCCTCCTAGC
12543	Chr2_full	chr2	73093690	73093725	CCAAGCCTGGTTGGCAAAACCAGCTTATCCTCTCAC	44.98	Dp18	CGCGATTAGTAG	Dp51	Dp51	GGACAAGCAAGCCATCCACA	TCCACTGAAGGCCTCCTAGC	GGACAAGCAAGCCATCCACATTTTgacttatcgacgcgcgattagtagTTTTCCAAGCCTGGTTGGCAAAACCAGCTTATCCTCTCACTTTTcgcgattagtagTTTTTCCACTGAAGGCCTCCTAGC
12544	Chr2_full	chr2	73094419	73094454	GACAGCTCTCATTTTCACAGCTCCACAGCTGTAGCA	44.17	Dp18	CGCGATTAGTAG	Dp51	Dp51	GGACAAGCAAGCCATCCACA	TCCACTGAAGGCCTCCTAGC	GGACAAGCAAGCCATCCACATTTTgacttatcgacgcgcgattagtagTTTTGACAGCTCTCATTTTCACAGCTCCACAGCTGTAGCATTTTcgcgattagtagTTTTTCCACTGAAGGCCTCCTAGC
12545	Chr2_full	chr2	73094456	73094494	CCAAACCTGCTATGCATCGGTGCAGGATTTATATACAGA	42.36	Dp18	CGCGATTAGTAG	Dp51	Dp51	GGACAAGCAAGCCATCCACA	TCCACTGAAGGCCTCCTAGC	GGACAAGCAAGCCATCCACATTTTgacttatcgacgcgcgattagtagTTTTCCAAACCTGCTATGCATCGGTGCAGGATTTATATACAGATTTTcgcgattagtagTTTTTCCACTGAAGGCCTCCTAGC
12546	Chr2_full	chr2	73094496	73094531	ATAAATCCACCCAAGACGCCACCCAGACTTACTGAA	43.45	Dp18	CGCGATTAGTAG	Dp51	Dp51	GGACAAGCAAGCCATCCACA	TCCACTGAAGGCCTCCTAGC	GGACAAGCAAGCCATCCACATTTTgacttatcgacgcgcgattagtagTTTTATAAATCCACCCAAGACGCCACCCAGACTTACTGAATTTTcgcgattagtagTTTTTCCACTGAAGGCCTCCTAGC
12547	Chr2_full	chr2	73095630	73095665	CTAAGTTGTGGAGATGGTTTGTAAGTTGCCCAGGGC	43.42	Dp18	CGCGATTAGTAG	Dp51	Dp51	GGACAAGCAAGCCATCCACA	TCCACTGAAGGCCTCCTAGC	GGACAAGCAAGCCATCCACATTTTgacttatcgacgcgcgattagtagTTTTCTAAGTTGTGGAGATGGTTTGTAAGTTGCCCAGGGCTTTTcgcgattagtagTTTTTCCACTGAAGGCCTCCTAGC
12548	Chr2_full	chr2	73095854	73095889	CCCCTTTCAAAAGGTTGGCACAATCCCAGAGCACAG	45.31	Dp18	CGCGATTAGTAG	Dp51	Dp51	GGACAAGCAAGCCATCCACA	TCCACTGAAGGCCTCCTAGC	GGACAAGCAAGCCATCCACATTTTgacttatcgacgcgcgattagtagTTTTCCCCTTTCAAAAGGTTGGCACAATCCCAGAGCACAGTTTTcgcgattagtagTTTTTCCACTGAAGGCCTCCTAGC
12549	Chr2_full	chr2	73096136	73096171	ACCCACCACCAAAGCAGAGGACAAAGTGGATGGAAG	45.62	Dp18	CGCGATTAGTAG	Dp51	Dp51	GGACAAGCAAGCCATCCACA	TCCACTGAAGGCCTCCTAGC	GGACAAGCAAGCCATCCACATTTTgacttatcgacgcgcgattagtagTTTTACCCACCACCAAAGCAGAGGACAAAGTGGATGGAAGTTTTcgcgattagtagTTTTTCCACTGAAGGCCTCCTAGC
12550	Chr2_full	chr2	73096667	73096702	CATAGTCCCATCCACCACCACCTCCCTGATGGACAT	45.85	Dp18	CGCGATTAGTAG	Dp51	Dp51	GGACAAGCAAGCCATCCACA	TCCACTGAAGGCCTCCTAGC	GGACAAGCAAGCCATCCACATTTTgacttatcgacgcgcgattagtagTTTTCATAGTCCCATCCACCACCACCTCCCTGATGGACATTTTTcgcgattagtagTTTTTCCACTGAAGGCCTCCTAGC
12551	Chr2_full	chr2	73096926	73096961	GCCAGACCTTCTGGCCATGGTTCACTCACTCATTCG	45.78	Dp18	CGCGATTAGTAG	Dp51	Dp51	GGACAAGCAAGCCATCCACA	TCCACTGAAGGCCTCCTAGC	GGACAAGCAAGCCATCCACATTTTgacttatcgacgcgcgattagtagTTTTGCCAGACCTTCTGGCCATGGTTCACTCACTCATTCGTTTTcgcgattagtagTTTTTCCACTGAAGGCCTCCTAGC
12552	Chr2_full	chr2	73097909	73097949	AAAAGGCCACTGATCTTATCCCCATTACCAACTACAATCAC	42.22	Dp18	CGCGATTAGTAG	Dp51	Dp51	GGACAAGCAAGCCATCCACA	TCCACTGAAGGCCTCCTAGC	GGACAAGCAAGCCATCCACATTTTgacttatcgacgcgcgattagtagTTTTAAAAGGCCACTGATCTTATCCCCATTACCAACTACAATCACTTTTcgcgattagtagTTTTTCCACTGAAGGCCTCCTAGC
12553	Chr2_full	chr2	73098009	73098050	CTTACTCAATCCTCTTAACAACCCTGTGAGGTTGATATGGGA	42.47	Dp18	CGCGATTAGTAG	Dp51	Dp51	GGACAAGCAAGCCATCCACA	TCCACTGAAGGCCTCCTAGC	GGACAAGCAAGCCATCCACATTTTgacttatcgacgcgcgattagtagTTTTCTTACTCAATCCTCTTAACAACCCTGTGAGGTTGATATGGGATTTTcgcgattagtagTTTTTCCACTGAAGGCCTCCTAGC
12554	Chr2_full	chr2	73098152	73098193	TGTTTCCTCACCTATCTATAAAATGATGGTAGCAGCCTACCC	42.43	Dp18	CGCGATTAGTAG	Dp51	Dp51	GGACAAGCAAGCCATCCACA	TCCACTGAAGGCCTCCTAGC	GGACAAGCAAGCCATCCACATTTTgacttatcgacgcgcgattagtagTTTTTGTTTCCTCACCTATCTATAAAATGATGGTAGCAGCCTACCCTTTTcgcgattagtagTTTTTCCACTGAAGGCCTCCTAGC
12555	Chr2_full	chr2	73098195	73098230	CTCCTCACAAGACAACAGGCTGAGTTACCCAACCCA	45.04	Dp18	CGCGATTAGTAG	Dp51	Dp51	GGACAAGCAAGCCATCCACA	TCCACTGAAGGCCTCCTAGC	GGACAAGCAAGCCATCCACATTTTgacttatcgacgcgcgattagtagTTTTCTCCTCACAAGACAACAGGCTGAGTTACCCAACCCATTTTcgcgattagtagTTTTTCCACTGAAGGCCTCCTAGC
12556	Chr2_full	chr2	73098604	73098639	CCCCGACCTTGACCACTATACTATGCTGCCTCCCTC	45.81	Dp18	CGCGATTAGTAG	Dp51	Dp51	GGACAAGCAAGCCATCCACA	TCCACTGAAGGCCTCCTAGC	GGACAAGCAAGCCATCCACATTTTgacttatcgacgcgcgattagtagTTTTCCCCGACCTTGACCACTATACTATGCTGCCTCCCTCTTTTcgcgattagtagTTTTTCCACTGAAGGCCTCCTAGC
12557	Chr2_full	chr2	73098678	73098713	CCCCATGTCTCTGCCCAACCAAGGAATCCAGAATAA	43.94	Dp18	CGCGATTAGTAG	Dp51	Dp51	GGACAAGCAAGCCATCCACA	TCCACTGAAGGCCTCCTAGC	GGACAAGCAAGCCATCCACATTTTgacttatcgacgcgcgattagtagTTTTCCCCATGTCTCTGCCCAACCAAGGAATCCAGAATAATTTTcgcgattagtagTTTTTCCACTGAAGGCCTCCTAGC
12558	Chr2_full	chr2	73099404	73099439	CCAAAAGGGCTGAGAAAACCTGCTTTAGAGTGGGGA	44.24	Dp18	CGCGATTAGTAG	Dp51	Dp51	GGACAAGCAAGCCATCCACA	TCCACTGAAGGCCTCCTAGC	GGACAAGCAAGCCATCCACATTTTgacttatcgacgcgcgattagtagTTTTCCAAAAGGGCTGAGAAAACCTGCTTTAGAGTGGGGATTTTcgcgattagtagTTTTTCCACTGAAGGCCTCCTAGC
12559	Chr2_full	chr2	73101215	73101250	GAACCAACTGGCCAGGGCTACAATGTGTGACAGTCT	45.51	Dp18	CGCGATTAGTAG	Dp51	Dp51	GGACAAGCAAGCCATCCACA	TCCACTGAAGGCCTCCTAGC	GGACAAGCAAGCCATCCACATTTTgacttatcgacgcgcgattagtagTTTTGAACCAACTGGCCAGGGCTACAATGTGTGACAGTCTTTTTcgcgattagtagTTTTTCCACTGAAGGCCTCCTAGC
12560	Chr2_full	chr2	73101252	73101287	GAGGACAAATGGCCTGGTTCCTCACCAGGTGATAGC	45.49	Dp18	CGCGATTAGTAG	Dp51	Dp51	GGACAAGCAAGCCATCCACA	TCCACTGAAGGCCTCCTAGC	GGACAAGCAAGCCATCCACATTTTgacttatcgacgcgcgattagtagTTTTGAGGACAAATGGCCTGGTTCCTCACCAGGTGATAGCTTTTcgcgattagtagTTTTTCCACTGAAGGCCTCCTAGC
12561	Chr2_full	chr2	73101301	73101336	GCGGGAACTTCCAAAGGGGAGACATGTCATGAGGAG	45.43	Dp18	CGCGATTAGTAG	Dp51	Dp51	GGACAAGCAAGCCATCCACA	TCCACTGAAGGCCTCCTAGC	GGACAAGCAAGCCATCCACATTTTgacttatcgacgcgcgattagtagTTTTGCGGGAACTTCCAAAGGGGAGACATGTCATGAGGAGTTTTcgcgattagtagTTTTTCCACTGAAGGCCTCCTAGC
12562	Chr2_full	chr2	73101913	73101950	CAGGAACAAGAACGGAGGTGTCTTTGAAGAGCTTATGC	43.04	Dp18	CGCGATTAGTAG	Dp51	Dp51	GGACAAGCAAGCCATCCACA	TCCACTGAAGGCCTCCTAGC	GGACAAGCAAGCCATCCACATTTTgacttatcgacgcgcgattagtagTTTTCAGGAACAAGAACGGAGGTGTCTTTGAAGAGCTTATGCTTTTcgcgattagtagTTTTTCCACTGAAGGCCTCCTAGC
12563	Chr2_full	chr2	73102125	73102160	GGTAGGGAGACATTCCAGTTGCGAGGGACAGGATAT	44.3	Dp18	CGCGATTAGTAG	Dp51	Dp51	GGACAAGCAAGCCATCCACA	TCCACTGAAGGCCTCCTAGC	GGACAAGCAAGCCATCCACATTTTgacttatcgacgcgcgattagtagTTTTGGTAGGGAGACATTCCAGTTGCGAGGGACAGGATATTTTTcgcgattagtagTTTTTCCACTGAAGGCCTCCTAGC
12564	Chr2_full	chr2	73102240	73102275	TGAAATGCACGACAGGGTACAACACAAGGACAGGAC	44.29	Dp18	CGCGATTAGTAG	Dp51	Dp51	GGACAAGCAAGCCATCCACA	TCCACTGAAGGCCTCCTAGC	GGACAAGCAAGCCATCCACATTTTgacttatcgacgcgcgattagtagTTTTTGAAATGCACGACAGGGTACAACACAAGGACAGGACTTTTcgcgattagtagTTTTTCCACTGAAGGCCTCCTAGC
12565	Chr2_full	chr2	73102454	73102489	GCAGCAGCTAAGGTAACAGCCCAGAGCAGAGGTTAA	45.23	Dp18	CGCGATTAGTAG	Dp51	Dp51	GGACAAGCAAGCCATCCACA	TCCACTGAAGGCCTCCTAGC	GGACAAGCAAGCCATCCACATTTTgacttatcgacgcgcgattagtagTTTTGCAGCAGCTAAGGTAACAGCCCAGAGCAGAGGTTAATTTTcgcgattagtagTTTTTCCACTGAAGGCCTCCTAGC
12566	Chr2_full	chr2	73102844	73102879	CTCTGCCTTACTAAGTGGCTTGAAGCAGCCATTTCA	43.09	Dp18	CGCGATTAGTAG	Dp51	Dp51	GGACAAGCAAGCCATCCACA	TCCACTGAAGGCCTCCTAGC	GGACAAGCAAGCCATCCACATTTTgacttatcgacgcgcgattagtagTTTTCTCTGCCTTACTAAGTGGCTTGAAGCAGCCATTTCATTTTcgcgattagtagTTTTTCCACTGAAGGCCTCCTAGC
12567	Chr2_full	chr2	73103104	73103139	CGCATCCACCGCCTACCCCATCTTTTGATTTGGTAT	44.48	Dp18	CGCGATTAGTAG	Dp51	Dp51	GGACAAGCAAGCCATCCACA	TCCACTGAAGGCCTCCTAGC	GGACAAGCAAGCCATCCACATTTTgacttatcgacgcgcgattagtagTTTTCGCATCCACCGCCTACCCCATCTTTTGATTTGGTATTTTTcgcgattagtagTTTTTCCACTGAAGGCCTCCTAGC
12568	Chr2_full	chr2	73104880	73104921	AGGCTTATCTCAAACATATTTTAGCCCTTCTGGAGAAAGGGC	43.26	Dp18	CGCGATTAGTAG	Dp51	Dp51	GGACAAGCAAGCCATCCACA	TCCACTGAAGGCCTCCTAGC	GGACAAGCAAGCCATCCACATTTTgacttatcgacgcgcgattagtagTTTTAGGCTTATCTCAAACATATTTTAGCCCTTCTGGAGAAAGGGCTTTTcgcgattagtagTTTTTCCACTGAAGGCCTCCTAGC
12569	Chr2_full	chr2	73105685	73105720	GAAGCAGGTCATGCCTACAGAGCACCAGATTAACCC	44.21	Dp18	CGCGATTAGTAG	Dp51	Dp51	GGACAAGCAAGCCATCCACA	TCCACTGAAGGCCTCCTAGC	GGACAAGCAAGCCATCCACATTTTgacttatcgacgcgcgattagtagTTTTGAAGCAGGTCATGCCTACAGAGCACCAGATTAACCCTTTTcgcgattagtagTTTTTCCACTGAAGGCCTCCTAGC
12570	Chr2_full	chr2	73106592	73106627	GTCCCCATCTCACTAAAACCTGGCAGGCACTTCCAC	45.74	Dp18	CGCGATTAGTAG	Dp51	Dp51	GGACAAGCAAGCCATCCACA	TCCACTGAAGGCCTCCTAGC	GGACAAGCAAGCCATCCACATTTTgacttatcgacgcgcgattagtagTTTTGTCCCCATCTCACTAAAACCTGGCAGGCACTTCCACTTTTcgcgattagtagTTTTTCCACTGAAGGCCTCCTAGC
12571	Chr2_full	chr2	73106804	73106839	TCTCTTCCAGCTCCCATGCTGGAGTCCCATGAGTAA	45.4	Dp18	CGCGATTAGTAG	Dp51	Dp51	GGACAAGCAAGCCATCCACA	TCCACTGAAGGCCTCCTAGC	GGACAAGCAAGCCATCCACATTTTgacttatcgacgcgcgattagtagTTTTTCTCTTCCAGCTCCCATGCTGGAGTCCCATGAGTAATTTTcgcgattagtagTTTTTCCACTGAAGGCCTCCTAGC
12572	Chr2_full	chr2	73107067	73107102	TAACCTCAGGCCAGCTCAGTAAGGGCACTGTGATCA	45.75	Dp18	CGCGATTAGTAG	Dp51	Dp51	GGACAAGCAAGCCATCCACA	TCCACTGAAGGCCTCCTAGC	GGACAAGCAAGCCATCCACATTTTgacttatcgacgcgcgattagtagTTTTTAACCTCAGGCCAGCTCAGTAAGGGCACTGTGATCATTTTcgcgattagtagTTTTTCCACTGAAGGCCTCCTAGC
12573	Chr2_full	chr2	73107947	73107982	CTGTCTGTGGGCTACGGGATAGATGGAAGCCCTCAA	45.8	Dp18	CGCGATTAGTAG	Dp51	Dp51	GGACAAGCAAGCCATCCACA	TCCACTGAAGGCCTCCTAGC	GGACAAGCAAGCCATCCACATTTTgacttatcgacgcgcgattagtagTTTTCTGTCTGTGGGCTACGGGATAGATGGAAGCCCTCAATTTTcgcgattagtagTTTTTCCACTGAAGGCCTCCTAGC
12574	Chr2_full	chr2	73108514	73108549	CAGATGCCCTGTCTTCTTACTCCAAAACCTTTGCTG	42.14	Dp18	CGCGATTAGTAG	Dp51	Dp51	GGACAAGCAAGCCATCCACA	TCCACTGAAGGCCTCCTAGC	GGACAAGCAAGCCATCCACATTTTgacttatcgacgcgcgattagtagTTTTCAGATGCCCTGTCTTCTTACTCCAAAACCTTTGCTGTTTTcgcgattagtagTTTTTCCACTGAAGGCCTCCTAGC
12575	Chr2_full	chr2	73108596	73108631	GGGGTGTGATCCACACCAATCGCATAAAGACCAAAA	43.45	Dp18	CGCGATTAGTAG	Dp51	Dp51	GGACAAGCAAGCCATCCACA	TCCACTGAAGGCCTCCTAGC	GGACAAGCAAGCCATCCACATTTTgacttatcgacgcgcgattagtagTTTTGGGGTGTGATCCACACCAATCGCATAAAGACCAAAATTTTcgcgattagtagTTTTTCCACTGAAGGCCTCCTAGC
12576	Chr2_full	chr2	73108633	73108668	GGTCCAAATGACCCATCTGACCCCACAGGGAACAAG	45.69	Dp18	CGCGATTAGTAG	Dp51	Dp51	GGACAAGCAAGCCATCCACA	TCCACTGAAGGCCTCCTAGC	GGACAAGCAAGCCATCCACATTTTgacttatcgacgcgcgattagtagTTTTGGTCCAAATGACCCATCTGACCCCACAGGGAACAAGTTTTcgcgattagtagTTTTTCCACTGAAGGCCTCCTAGC
12577	Chr2_full	chr2	73108670	73108706	AAAACTAACTAACCACCACATCCCATCCCTGTCTTGG	42.47	Dp18	CGCGATTAGTAG	Dp51	Dp51	GGACAAGCAAGCCATCCACA	TCCACTGAAGGCCTCCTAGC	GGACAAGCAAGCCATCCACATTTTgacttatcgacgcgcgattagtagTTTTAAAACTAACTAACCACCACATCCCATCCCTGTCTTGGTTTTcgcgattagtagTTTTTCCACTGAAGGCCTCCTAGC
12578	Chr2_full	chr2	73109118	73109153	ACCAACAGGAACATGACGATCCATGGACAGTTCTAC	42.42	Dp18	CGCGATTAGTAG	Dp51	Dp51	GGACAAGCAAGCCATCCACA	TCCACTGAAGGCCTCCTAGC	GGACAAGCAAGCCATCCACATTTTgacttatcgacgcgcgattagtagTTTTACCAACAGGAACATGACGATCCATGGACAGTTCTACTTTTcgcgattagtagTTTTTCCACTGAAGGCCTCCTAGC
12579	Chr2_full	chr2	73109330	73109365	CAAAATGGGGCCCCAGAGTCACCACCACGCTAATAT	45.59	Dp18	CGCGATTAGTAG	Dp51	Dp51	GGACAAGCAAGCCATCCACA	TCCACTGAAGGCCTCCTAGC	GGACAAGCAAGCCATCCACATTTTgacttatcgacgcgcgattagtagTTTTCAAAATGGGGCCCCAGAGTCACCACCACGCTAATATTTTTcgcgattagtagTTTTTCCACTGAAGGCCTCCTAGC
12580	Chr2_full	chr2	74010582	74010617	CAGCCCCTGAGAGTCTGCTGTTATTGGTCTCCAGTG	45.05	Dp20	GTATATCCGACG	Dp51	Dp51	GGACAAGCAAGCCATCCACA	TCCACTGAAGGCCTCCTAGC	GGACAAGCAAGCCATCCACATTTTgacttatcgacggtatatccgacgTTTTCAGCCCCTGAGAGTCTGCTGTTATTGGTCTCCAGTGTTTTgtatatccgacgTTTTTCCACTGAAGGCCTCCTAGC
12581	Chr2_full	chr2	74011349	74011384	GAAATAAGTACCTTCACCCCGTTCCCATTGCCTAGA	42.24	Dp20	GTATATCCGACG	Dp51	Dp51	GGACAAGCAAGCCATCCACA	TCCACTGAAGGCCTCCTAGC	GGACAAGCAAGCCATCCACATTTTgacttatcgacggtatatccgacgTTTTGAAATAAGTACCTTCACCCCGTTCCCATTGCCTAGATTTTgtatatccgacgTTTTTCCACTGAAGGCCTCCTAGC
12582	Chr2_full	chr2	74011896	74011937	AAGGGAGCAAAAGAGAGGAATTTGTCCATAATTTCACAGTCC	42.49	Dp20	GTATATCCGACG	Dp51	Dp51	GGACAAGCAAGCCATCCACA	TCCACTGAAGGCCTCCTAGC	GGACAAGCAAGCCATCCACATTTTgacttatcgacggtatatccgacgTTTTAAGGGAGCAAAAGAGAGGAATTTGTCCATAATTTCACAGTCCTTTTgtatatccgacgTTTTTCCACTGAAGGCCTCCTAGC
12583	Chr2_full	chr2	74014652	74014693	TTTAGAAAAGCCTCGTACATTAGCACCAGAAGAAATGAAGCT	42.11	Dp20	GTATATCCGACG	Dp51	Dp51	GGACAAGCAAGCCATCCACA	TCCACTGAAGGCCTCCTAGC	GGACAAGCAAGCCATCCACATTTTgacttatcgacggtatatccgacgTTTTTTTAGAAAAGCCTCGTACATTAGCACCAGAAGAAATGAAGCTTTTTgtatatccgacgTTTTTCCACTGAAGGCCTCCTAGC
12584	Chr2_full	chr2	74015161	74015200	TTCTTACCCTTTATCCTAACTCCTTAGAGAGCCGTGATGG	42.19	Dp20	GTATATCCGACG	Dp51	Dp51	GGACAAGCAAGCCATCCACA	TCCACTGAAGGCCTCCTAGC	GGACAAGCAAGCCATCCACATTTTgacttatcgacggtatatccgacgTTTTTTCTTACCCTTTATCCTAACTCCTTAGAGAGCCGTGATGGTTTTgtatatccgacgTTTTTCCACTGAAGGCCTCCTAGC
12585	Chr2_full	chr2	74015239	74015275	GGACTTTTGAGTTCAACCAAGAAACCAATGGTAGCGG	42.46	Dp20	GTATATCCGACG	Dp51	Dp51	GGACAAGCAAGCCATCCACA	TCCACTGAAGGCCTCCTAGC	GGACAAGCAAGCCATCCACATTTTgacttatcgacggtatatccgacgTTTTGGACTTTTGAGTTCAACCAAGAAACCAATGGTAGCGGTTTTgtatatccgacgTTTTTCCACTGAAGGCCTCCTAGC
12586	Chr2_full	chr2	74015443	74015484	AAAATGAGTACATGAACTTACTGCCTTCCTGCAGTAATGTGT	42.13	Dp20	GTATATCCGACG	Dp51	Dp51	GGACAAGCAAGCCATCCACA	TCCACTGAAGGCCTCCTAGC	GGACAAGCAAGCCATCCACATTTTgacttatcgacggtatatccgacgTTTTAAAATGAGTACATGAACTTACTGCCTTCCTGCAGTAATGTGTTTTTgtatatccgacgTTTTTCCACTGAAGGCCTCCTAGC
12587	Chr2_full	chr2	74017249	74017289	CTGCACTCCACTCCACACACATACAACCAAACAATAAATTG	42.29	Dp20	GTATATCCGACG	Dp51	Dp51	GGACAAGCAAGCCATCCACA	TCCACTGAAGGCCTCCTAGC	GGACAAGCAAGCCATCCACATTTTgacttatcgacggtatatccgacgTTTTCTGCACTCCACTCCACACACATACAACCAAACAATAAATTGTTTTgtatatccgacgTTTTTCCACTGAAGGCCTCCTAGC
12588	Chr2_full	chr2	74017586	74017626	AATTGCTAACTAGTATTCCATTATGTGCACGTACCACGTGT	42.02	Dp20	GTATATCCGACG	Dp51	Dp51	GGACAAGCAAGCCATCCACA	TCCACTGAAGGCCTCCTAGC	GGACAAGCAAGCCATCCACATTTTgacttatcgacggtatatccgacgTTTTAATTGCTAACTAGTATTCCATTATGTGCACGTACCACGTGTTTTTgtatatccgacgTTTTTCCACTGAAGGCCTCCTAGC
12589	Chr2_full	chr2	74018883	74018923	ATGAATCTTCCTATCCAGAGAAAGGGAAGTAGACCTTTCCG	42.29	Dp20	GTATATCCGACG	Dp51	Dp51	GGACAAGCAAGCCATCCACA	TCCACTGAAGGCCTCCTAGC	GGACAAGCAAGCCATCCACATTTTgacttatcgacggtatatccgacgTTTTATGAATCTTCCTATCCAGAGAAAGGGAAGTAGACCTTTCCGTTTTgtatatccgacgTTTTTCCACTGAAGGCCTCCTAGC
12590	Chr2_full	chr2	74021066	74021104	GATTGGGGAAAAGATCTGGAAGTATTGCTCTATCTGCCC	42.41	Dp20	GTATATCCGACG	Dp51	Dp51	GGACAAGCAAGCCATCCACA	TCCACTGAAGGCCTCCTAGC	GGACAAGCAAGCCATCCACATTTTgacttatcgacggtatatccgacgTTTTGATTGGGGAAAAGATCTGGAAGTATTGCTCTATCTGCCCTTTTgtatatccgacgTTTTTCCACTGAAGGCCTCCTAGC
12591	Chr2_full	chr2	74021475	74021510	CCTGCATGTGCATATGGGAGGTGGGAAGAGACTACT	44.64	Dp20	GTATATCCGACG	Dp51	Dp51	GGACAAGCAAGCCATCCACA	TCCACTGAAGGCCTCCTAGC	GGACAAGCAAGCCATCCACATTTTgacttatcgacggtatatccgacgTTTTCCTGCATGTGCATATGGGAGGTGGGAAGAGACTACTTTTTgtatatccgacgTTTTTCCACTGAAGGCCTCCTAGC
12592	Chr2_full	chr2	74021646	74021681	GGTCAGAATCCCTTCCATGGTCAGGCAGCGTTGATC	45.74	Dp20	GTATATCCGACG	Dp51	Dp51	GGACAAGCAAGCCATCCACA	TCCACTGAAGGCCTCCTAGC	GGACAAGCAAGCCATCCACATTTTgacttatcgacggtatatccgacgTTTTGGTCAGAATCCCTTCCATGGTCAGGCAGCGTTGATCTTTTgtatatccgacgTTTTTCCACTGAAGGCCTCCTAGC
12593	Chr2_full	chr2	74021873	74021913	GTGCTATGCAAACACTTGTGAAAACACAGGAAGACATTTCA	42.35	Dp20	GTATATCCGACG	Dp51	Dp51	GGACAAGCAAGCCATCCACA	TCCACTGAAGGCCTCCTAGC	GGACAAGCAAGCCATCCACATTTTgacttatcgacggtatatccgacgTTTTGTGCTATGCAAACACTTGTGAAAACACAGGAAGACATTTCATTTTgtatatccgacgTTTTTCCACTGAAGGCCTCCTAGC
12594	Chr2_full	chr2	74023134	74023169	TTTTGAGTAGCAAGGGGCCAGGAGTTTCCAAACCTG	44.54	Dp20	GTATATCCGACG	Dp51	Dp51	GGACAAGCAAGCCATCCACA	TCCACTGAAGGCCTCCTAGC	GGACAAGCAAGCCATCCACATTTTgacttatcgacggtatatccgacgTTTTTTTTGAGTAGCAAGGGGCCAGGAGTTTCCAAACCTGTTTTgtatatccgacgTTTTTCCACTGAAGGCCTCCTAGC
12595	Chr2_full	chr2	74027475	74027515	TTATCCATCCCTAAAAGAAACCCTGTGGCAAATAGCATTCA	42.27	Dp20	GTATATCCGACG	Dp51	Dp51	GGACAAGCAAGCCATCCACA	TCCACTGAAGGCCTCCTAGC	GGACAAGCAAGCCATCCACATTTTgacttatcgacggtatatccgacgTTTTTTATCCATCCCTAAAAGAAACCCTGTGGCAAATAGCATTCATTTTgtatatccgacgTTTTTCCACTGAAGGCCTCCTAGC
12596	Chr2_full	chr2	74030860	74030895	GGCAGGACTAGGGTTTGCTTGCATATGGAAACATCA	43.22	Dp20	GTATATCCGACG	Dp51	Dp51	GGACAAGCAAGCCATCCACA	TCCACTGAAGGCCTCCTAGC	GGACAAGCAAGCCATCCACATTTTgacttatcgacggtatatccgacgTTTTGGCAGGACTAGGGTTTGCTTGCATATGGAAACATCATTTTgtatatccgacgTTTTTCCACTGAAGGCCTCCTAGC
12597	Chr2_full	chr2	74031383	74031418	AATGGTTGCGCAAATGCCTAGGTTCCTGTTCTGTTT	43.74	Dp20	GTATATCCGACG	Dp51	Dp51	GGACAAGCAAGCCATCCACA	TCCACTGAAGGCCTCCTAGC	GGACAAGCAAGCCATCCACATTTTgacttatcgacggtatatccgacgTTTTAATGGTTGCGCAAATGCCTAGGTTCCTGTTCTGTTTTTTTgtatatccgacgTTTTTCCACTGAAGGCCTCCTAGC
12598	Chr2_full	chr2	74032932	74032967	ACCCCATCTCAACTAGGCTTATCTTCACCTTCCAGT	42.75	Dp20	GTATATCCGACG	Dp51	Dp51	GGACAAGCAAGCCATCCACA	TCCACTGAAGGCCTCCTAGC	GGACAAGCAAGCCATCCACATTTTgacttatcgacggtatatccgacgTTTTACCCCATCTCAACTAGGCTTATCTTCACCTTCCAGTTTTTgtatatccgacgTTTTTCCACTGAAGGCCTCCTAGC
12599	Chr2_full	chr2	74033278	74033318	TTCTGTATGATTCCCCTTGCTGTTTTGTGTGTTTACACAGG	42.84	Dp20	GTATATCCGACG	Dp51	Dp51	GGACAAGCAAGCCATCCACA	TCCACTGAAGGCCTCCTAGC	GGACAAGCAAGCCATCCACATTTTgacttatcgacggtatatccgacgTTTTTTCTGTATGATTCCCCTTGCTGTTTTGTGTGTTTACACAGGTTTTgtatatccgacgTTTTTCCACTGAAGGCCTCCTAGC
12600	Chr2_full	chr2	74033536	74033577	ATATTATAAACAGGCATACGTTGGAGATACTGCAGGTCCAGC	42.91	Dp20	GTATATCCGACG	Dp51	Dp51	GGACAAGCAAGCCATCCACA	TCCACTGAAGGCCTCCTAGC	GGACAAGCAAGCCATCCACATTTTgacttatcgacggtatatccgacgTTTTATATTATAAACAGGCATACGTTGGAGATACTGCAGGTCCAGCTTTTgtatatccgacgTTTTTCCACTGAAGGCCTCCTAGC
12601	Chr2_full	chr2	74034511	74034551	ATTTTGCTTGCTTGTTTGAGGTTTGTAGACTCAGTAGGACA	42.39	Dp20	GTATATCCGACG	Dp51	Dp51	GGACAAGCAAGCCATCCACA	TCCACTGAAGGCCTCCTAGC	GGACAAGCAAGCCATCCACATTTTgacttatcgacggtatatccgacgTTTTATTTTGCTTGCTTGTTTGAGGTTTGTAGACTCAGTAGGACATTTTgtatatccgacgTTTTTCCACTGAAGGCCTCCTAGC
12602	Chr2_full	chr2	74034762	74034797	GCATGTGTACAAAGCTTTCCTAGGAGTCGGATTGCT	42.9	Dp20	GTATATCCGACG	Dp51	Dp51	GGACAAGCAAGCCATCCACA	TCCACTGAAGGCCTCCTAGC	GGACAAGCAAGCCATCCACATTTTgacttatcgacggtatatccgacgTTTTGCATGTGTACAAAGCTTTCCTAGGAGTCGGATTGCTTTTTgtatatccgacgTTTTTCCACTGAAGGCCTCCTAGC
12603	Chr2_full	chr2	74036020	74036055	AAAAGTTCTTGCTAAACCCCGTCGGCACTTGGTATT	43.21	Dp20	GTATATCCGACG	Dp51	Dp51	GGACAAGCAAGCCATCCACA	TCCACTGAAGGCCTCCTAGC	GGACAAGCAAGCCATCCACATTTTgacttatcgacggtatatccgacgTTTTAAAAGTTCTTGCTAAACCCCGTCGGCACTTGGTATTTTTTgtatatccgacgTTTTTCCACTGAAGGCCTCCTAGC
12604	Chr2_full	chr2	74036636	74036671	ATCTCTGATCTCCACCTTGGAGGAGCCTGTGGTGAT	45.29	Dp20	GTATATCCGACG	Dp51	Dp51	GGACAAGCAAGCCATCCACA	TCCACTGAAGGCCTCCTAGC	GGACAAGCAAGCCATCCACATTTTgacttatcgacggtatatccgacgTTTTATCTCTGATCTCCACCTTGGAGGAGCCTGTGGTGATTTTTgtatatccgacgTTTTTCCACTGAAGGCCTCCTAGC
12605	Chr2_full	chr2	74036675	74036716	ATGAGATAAGTGAATGTGCGACAATTTGCATGATACTCTGCC	42.72	Dp20	GTATATCCGACG	Dp51	Dp51	GGACAAGCAAGCCATCCACA	TCCACTGAAGGCCTCCTAGC	GGACAAGCAAGCCATCCACATTTTgacttatcgacggtatatccgacgTTTTATGAGATAAGTGAATGTGCGACAATTTGCATGATACTCTGCCTTTTgtatatccgacgTTTTTCCACTGAAGGCCTCCTAGC
12606	Chr2_full	chr2	74036718	74036758	GTCATAAGAGGGTTCCATCAGAGTCACGTAGAGACTTTTCC	42.64	Dp20	GTATATCCGACG	Dp51	Dp51	GGACAAGCAAGCCATCCACA	TCCACTGAAGGCCTCCTAGC	GGACAAGCAAGCCATCCACATTTTgacttatcgacggtatatccgacgTTTTGTCATAAGAGGGTTCCATCAGAGTCACGTAGAGACTTTTCCTTTTgtatatccgacgTTTTTCCACTGAAGGCCTCCTAGC
12607	Chr2_full	chr2	74037149	74037184	ATGGGCACACACTCACTTCTGCAAGAACAGGCAGAT	45.56	Dp20	GTATATCCGACG	Dp51	Dp51	GGACAAGCAAGCCATCCACA	TCCACTGAAGGCCTCCTAGC	GGACAAGCAAGCCATCCACATTTTgacttatcgacggtatatccgacgTTTTATGGGCACACACTCACTTCTGCAAGAACAGGCAGATTTTTgtatatccgacgTTTTTCCACTGAAGGCCTCCTAGC
12608	Chr2_full	chr2	74037186	74037221	TGCACCTCCTCTGCAAGGGTTCCCCTAAAACTCTCT	45.83	Dp20	GTATATCCGACG	Dp51	Dp51	GGACAAGCAAGCCATCCACA	TCCACTGAAGGCCTCCTAGC	GGACAAGCAAGCCATCCACATTTTgacttatcgacggtatatccgacgTTTTTGCACCTCCTCTGCAAGGGTTCCCCTAAAACTCTCTTTTTgtatatccgacgTTTTTCCACTGAAGGCCTCCTAGC
12609	Chr2_full	chr2	74037291	74037332	TGATCAACCCTAGACAGAACATGCCATAAATACAACCCATTT	42.03	Dp20	GTATATCCGACG	Dp51	Dp51	GGACAAGCAAGCCATCCACA	TCCACTGAAGGCCTCCTAGC	GGACAAGCAAGCCATCCACATTTTgacttatcgacggtatatccgacgTTTTTGATCAACCCTAGACAGAACATGCCATAAATACAACCCATTTTTTTgtatatccgacgTTTTTCCACTGAAGGCCTCCTAGC
12610	Chr2_full	chr2	74038548	74038583	CCTGTAGCCTTTGCAGACCTCTACCATGTGTGCATT	44.2	Dp20	GTATATCCGACG	Dp51	Dp51	GGACAAGCAAGCCATCCACA	TCCACTGAAGGCCTCCTAGC	GGACAAGCAAGCCATCCACATTTTgacttatcgacggtatatccgacgTTTTCCTGTAGCCTTTGCAGACCTCTACCATGTGTGCATTTTTTgtatatccgacgTTTTTCCACTGAAGGCCTCCTAGC
12611	Chr2_full	chr2	74038714	74038751	GAATGCATTCTAGAGACTCCGGTAGGTTTTGAAGGTGT	42.11	Dp20	GTATATCCGACG	Dp51	Dp51	GGACAAGCAAGCCATCCACA	TCCACTGAAGGCCTCCTAGC	GGACAAGCAAGCCATCCACATTTTgacttatcgacggtatatccgacgTTTTGAATGCATTCTAGAGACTCCGGTAGGTTTTGAAGGTGTTTTTgtatatccgacgTTTTTCCACTGAAGGCCTCCTAGC
12612	Chr2_full	chr2	74038790	74038829	GACCATACACTCTTACGAAAAGATCCCTAACAGAACGTGG	42.01	Dp20	GTATATCCGACG	Dp51	Dp51	GGACAAGCAAGCCATCCACA	TCCACTGAAGGCCTCCTAGC	GGACAAGCAAGCCATCCACATTTTgacttatcgacggtatatccgacgTTTTGACCATACACTCTTACGAAAAGATCCCTAACAGAACGTGGTTTTgtatatccgacgTTTTTCCACTGAAGGCCTCCTAGC
12613	Chr2_full	chr2	74039564	74039604	ACAGTAATCATTTTGTTATGCCCAGGGATTCTGTGGATTGG	42.68	Dp20	GTATATCCGACG	Dp51	Dp51	GGACAAGCAAGCCATCCACA	TCCACTGAAGGCCTCCTAGC	GGACAAGCAAGCCATCCACATTTTgacttatcgacggtatatccgacgTTTTACAGTAATCATTTTGTTATGCCCAGGGATTCTGTGGATTGGTTTTgtatatccgacgTTTTTCCACTGAAGGCCTCCTAGC
12614	Chr2_full	chr2	74039606	74039647	AAGTCAGAAGTGACAACAGCATGGGTAGCTTCTATATGTTCC	42.93	Dp20	GTATATCCGACG	Dp51	Dp51	GGACAAGCAAGCCATCCACA	TCCACTGAAGGCCTCCTAGC	GGACAAGCAAGCCATCCACATTTTgacttatcgacggtatatccgacgTTTTAAGTCAGAAGTGACAACAGCATGGGTAGCTTCTATATGTTCCTTTTgtatatccgacgTTTTTCCACTGAAGGCCTCCTAGC
12615	Chr2_full	chr2	74039995	74040031	GGGGAAATGTCCAAGTCACACAGTAAGAAGAGCATGT	42.66	Dp20	GTATATCCGACG	Dp51	Dp51	GGACAAGCAAGCCATCCACA	TCCACTGAAGGCCTCCTAGC	GGACAAGCAAGCCATCCACATTTTgacttatcgacggtatatccgacgTTTTGGGGAAATGTCCAAGTCACACAGTAAGAAGAGCATGTTTTTgtatatccgacgTTTTTCCACTGAAGGCCTCCTAGC
12616	Chr2_full	chr2	74040974	74041009	CTGAGCTGGGATGGGTCTGAGCTGAGGCTTCAAAAG	45.57	Dp20	GTATATCCGACG	Dp51	Dp51	GGACAAGCAAGCCATCCACA	TCCACTGAAGGCCTCCTAGC	GGACAAGCAAGCCATCCACATTTTgacttatcgacggtatatccgacgTTTTCTGAGCTGGGATGGGTCTGAGCTGAGGCTTCAAAAGTTTTgtatatccgacgTTTTTCCACTGAAGGCCTCCTAGC
12617	Chr2_full	chr2	74041175	74041216	AGCAAATTCTTCCCTAGATGGAACCTAAGCTTTTCTCTCTCT	42.35	Dp20	GTATATCCGACG	Dp51	Dp51	GGACAAGCAAGCCATCCACA	TCCACTGAAGGCCTCCTAGC	GGACAAGCAAGCCATCCACATTTTgacttatcgacggtatatccgacgTTTTAGCAAATTCTTCCCTAGATGGAACCTAAGCTTTTCTCTCTCTTTTTgtatatccgacgTTTTTCCACTGAAGGCCTCCTAGC
12618	Chr2_full	chr2	74041270	74041311	TTTCCCAAACAGTAGGCCTTCAGATGTTTAAAGACTTTCTGG	42.39	Dp20	GTATATCCGACG	Dp51	Dp51	GGACAAGCAAGCCATCCACA	TCCACTGAAGGCCTCCTAGC	GGACAAGCAAGCCATCCACATTTTgacttatcgacggtatatccgacgTTTTTTTCCCAAACAGTAGGCCTTCAGATGTTTAAAGACTTTCTGGTTTTgtatatccgacgTTTTTCCACTGAAGGCCTCCTAGC
12619	Chr2_full	chr2	74041526	74041564	TTAGTAGACCCCGAAATCAACTTAGAAGGTTGCAACCTG	42.17	Dp20	GTATATCCGACG	Dp51	Dp51	GGACAAGCAAGCCATCCACA	TCCACTGAAGGCCTCCTAGC	GGACAAGCAAGCCATCCACATTTTgacttatcgacggtatatccgacgTTTTTTAGTAGACCCCGAAATCAACTTAGAAGGTTGCAACCTGTTTTgtatatccgacgTTTTTCCACTGAAGGCCTCCTAGC
12620	Chr2_full	chr2	74042031	74042071	AAATATGTTGAACAGGATAGTTCCAAGAACAGAGCCCTGTG	42.24	Dp20	GTATATCCGACG	Dp51	Dp51	GGACAAGCAAGCCATCCACA	TCCACTGAAGGCCTCCTAGC	GGACAAGCAAGCCATCCACATTTTgacttatcgacggtatatccgacgTTTTAAATATGTTGAACAGGATAGTTCCAAGAACAGAGCCCTGTGTTTTgtatatccgacgTTTTTCCACTGAAGGCCTCCTAGC
12621	Chr2_full	chr2	74042411	74042447	TGCTCAGTTACAGACATAGTTGCCCATAGAAGTGTGG	42.19	Dp20	GTATATCCGACG	Dp51	Dp51	GGACAAGCAAGCCATCCACA	TCCACTGAAGGCCTCCTAGC	GGACAAGCAAGCCATCCACATTTTgacttatcgacggtatatccgacgTTTTTGCTCAGTTACAGACATAGTTGCCCATAGAAGTGTGGTTTTgtatatccgacgTTTTTCCACTGAAGGCCTCCTAGC
12622	Chr2_full	chr2	74042557	74042592	CGAAGCTCTCACCTTTGTGACCTGTCAGCCACAGTA	45.01	Dp20	GTATATCCGACG	Dp51	Dp51	GGACAAGCAAGCCATCCACA	TCCACTGAAGGCCTCCTAGC	GGACAAGCAAGCCATCCACATTTTgacttatcgacggtatatccgacgTTTTCGAAGCTCTCACCTTTGTGACCTGTCAGCCACAGTATTTTgtatatccgacgTTTTTCCACTGAAGGCCTCCTAGC
12623	Chr2_full	chr2	74042774	74042809	CTGCTGGCAGGTTTCCTCCAGCATTACTGACAGGTG	45.83	Dp20	GTATATCCGACG	Dp51	Dp51	GGACAAGCAAGCCATCCACA	TCCACTGAAGGCCTCCTAGC	GGACAAGCAAGCCATCCACATTTTgacttatcgacggtatatccgacgTTTTCTGCTGGCAGGTTTCCTCCAGCATTACTGACAGGTGTTTTgtatatccgacgTTTTTCCACTGAAGGCCTCCTAGC
12624	Chr2_full	chr2	74043849	74043887	TTTTAGCCACCTACTTAAAACACTTTGAGGCCAGACACA	42.43	Dp20	GTATATCCGACG	Dp51	Dp51	GGACAAGCAAGCCATCCACA	TCCACTGAAGGCCTCCTAGC	GGACAAGCAAGCCATCCACATTTTgacttatcgacggtatatccgacgTTTTTTTTAGCCACCTACTTAAAACACTTTGAGGCCAGACACATTTTgtatatccgacgTTTTTCCACTGAAGGCCTCCTAGC
12625	Chr2_full	chr2	74044429	74044470	GAGTACATGATGTTCCTCAACTTATGACTGAGTTACGTCCCA	42.42	Dp20	GTATATCCGACG	Dp51	Dp51	GGACAAGCAAGCCATCCACA	TCCACTGAAGGCCTCCTAGC	GGACAAGCAAGCCATCCACATTTTgacttatcgacggtatatccgacgTTTTGAGTACATGATGTTCCTCAACTTATGACTGAGTTACGTCCCATTTTgtatatccgacgTTTTTCCACTGAAGGCCTCCTAGC
12626	Chr2_full	chr2	74045618	74045653	GGCTAAACGCATGCTGTGTCAGATCATCGGCGTTTC	45.3	Dp20	GTATATCCGACG	Dp51	Dp51	GGACAAGCAAGCCATCCACA	TCCACTGAAGGCCTCCTAGC	GGACAAGCAAGCCATCCACATTTTgacttatcgacggtatatccgacgTTTTGGCTAAACGCATGCTGTGTCAGATCATCGGCGTTTCTTTTgtatatccgacgTTTTTCCACTGAAGGCCTCCTAGC
12627	Chr2_full	chr2	74045775	74045810	TGGCTGACCCATGGTCCAGGCTGAATTTGTTCATCA	45.56	Dp20	GTATATCCGACG	Dp51	Dp51	GGACAAGCAAGCCATCCACA	TCCACTGAAGGCCTCCTAGC	GGACAAGCAAGCCATCCACATTTTgacttatcgacggtatatccgacgTTTTTGGCTGACCCATGGTCCAGGCTGAATTTGTTCATCATTTTgtatatccgacgTTTTTCCACTGAAGGCCTCCTAGC
12628	Chr2_full	chr2	74047525	74047560	AGCCTCTTCCTAGAACAGGTGCACGACACCTCCTTC	45.9	Dp20	GTATATCCGACG	Dp51	Dp51	GGACAAGCAAGCCATCCACA	TCCACTGAAGGCCTCCTAGC	GGACAAGCAAGCCATCCACATTTTgacttatcgacggtatatccgacgTTTTAGCCTCTTCCTAGAACAGGTGCACGACACCTCCTTCTTTTgtatatccgacgTTTTTCCACTGAAGGCCTCCTAGC
12629	Chr2_full	chr2	74048026	74048061	GATGACAAGCTGGAAGAGCTCATCCGGCAGTTTGAG	44.54	Dp20	GTATATCCGACG	Dp51	Dp51	GGACAAGCAAGCCATCCACA	TCCACTGAAGGCCTCCTAGC	GGACAAGCAAGCCATCCACATTTTgacttatcgacggtatatccgacgTTTTGATGACAAGCTGGAAGAGCTCATCCGGCAGTTTGAGTTTTgtatatccgacgTTTTTCCACTGAAGGCCTCCTAGC
12630	Chr2_full	chr2	74048207	74048242	CTGTGACTGTGCTCTCAACCACCTGCTTCCATTCAG	44.48	Dp20	GTATATCCGACG	Dp51	Dp51	GGACAAGCAAGCCATCCACA	TCCACTGAAGGCCTCCTAGC	GGACAAGCAAGCCATCCACATTTTgacttatcgacggtatatccgacgTTTTCTGTGACTGTGCTCTCAACCACCTGCTTCCATTCAGTTTTgtatatccgacgTTTTTCCACTGAAGGCCTCCTAGC
12631	Chr2_full	chr2	74048456	74048491	CCTGGTGAGCTAGGATTTCTAGGCCCTGCCTTTCAT	44.86	Dp20	GTATATCCGACG	Dp51	Dp51	GGACAAGCAAGCCATCCACA	TCCACTGAAGGCCTCCTAGC	GGACAAGCAAGCCATCCACATTTTgacttatcgacggtatatccgacgTTTTCCTGGTGAGCTAGGATTTCTAGGCCCTGCCTTTCATTTTTgtatatccgacgTTTTTCCACTGAAGGCCTCCTAGC
12632	Chr2_full	chr2	74048493	74048528	TGGCAAACATTTATTTGTGCCAACTGCCACACTGGG	44.51	Dp20	GTATATCCGACG	Dp51	Dp51	GGACAAGCAAGCCATCCACA	TCCACTGAAGGCCTCCTAGC	GGACAAGCAAGCCATCCACATTTTgacttatcgacggtatatccgacgTTTTTGGCAAACATTTATTTGTGCCAACTGCCACACTGGGTTTTgtatatccgacgTTTTTCCACTGAAGGCCTCCTAGC
12633	Chr2_full	chr2	74048647	74048685	ATGGAGTTGAAGGCATAATAGAGGCCTTCTTGTAGGAGG	42.82	Dp20	GTATATCCGACG	Dp51	Dp51	GGACAAGCAAGCCATCCACA	TCCACTGAAGGCCTCCTAGC	GGACAAGCAAGCCATCCACATTTTgacttatcgacggtatatccgacgTTTTATGGAGTTGAAGGCATAATAGAGGCCTTCTTGTAGGAGGTTTTgtatatccgacgTTTTTCCACTGAAGGCCTCCTAGC
12634	Chr2_full	chr2	74048986	74049022	GTCACCTTGTGCTTTTGAAAGACTTCTGGCTTATGGT	42.03	Dp20	GTATATCCGACG	Dp51	Dp51	GGACAAGCAAGCCATCCACA	TCCACTGAAGGCCTCCTAGC	GGACAAGCAAGCCATCCACATTTTgacttatcgacggtatatccgacgTTTTGTCACCTTGTGCTTTTGAAAGACTTCTGGCTTATGGTTTTTgtatatccgacgTTTTTCCACTGAAGGCCTCCTAGC
12635	Chr2_full	chr2	74049063	74049098	AGAAAGGTGTTGTCATGAGCCAGGCAAGAAATGACA	43.08	Dp20	GTATATCCGACG	Dp51	Dp51	GGACAAGCAAGCCATCCACA	TCCACTGAAGGCCTCCTAGC	GGACAAGCAAGCCATCCACATTTTgacttatcgacggtatatccgacgTTTTAGAAAGGTGTTGTCATGAGCCAGGCAAGAAATGACATTTTgtatatccgacgTTTTTCCACTGAAGGCCTCCTAGC
12636	Chr2_full	chr2	74049465	74049500	GAAGTCCTGGAGGCAGTAGTAAGCTCCAGGTCCACT	45.41	Dp20	GTATATCCGACG	Dp51	Dp51	GGACAAGCAAGCCATCCACA	TCCACTGAAGGCCTCCTAGC	GGACAAGCAAGCCATCCACATTTTgacttatcgacggtatatccgacgTTTTGAAGTCCTGGAGGCAGTAGTAAGCTCCAGGTCCACTTTTTgtatatccgacgTTTTTCCACTGAAGGCCTCCTAGC
12637	Chr2_full	chr2	74049920	74049957	TAGATATGACTAGTAACGACATGACTTCGAGGGCCCTC	42.1	Dp20	GTATATCCGACG	Dp51	Dp51	GGACAAGCAAGCCATCCACA	TCCACTGAAGGCCTCCTAGC	GGACAAGCAAGCCATCCACATTTTgacttatcgacggtatatccgacgTTTTTAGATATGACTAGTAACGACATGACTTCGAGGGCCCTCTTTTgtatatccgacgTTTTTCCACTGAAGGCCTCCTAGC
12638	Chr2_full	chr2	74050224	74050259	TGCTTGGGCACTTTACATAACCCATCACGGTTTCTG	43.39	Dp20	GTATATCCGACG	Dp51	Dp51	GGACAAGCAAGCCATCCACA	TCCACTGAAGGCCTCCTAGC	GGACAAGCAAGCCATCCACATTTTgacttatcgacggtatatccgacgTTTTTGCTTGGGCACTTTACATAACCCATCACGGTTTCTGTTTTgtatatccgacgTTTTTCCACTGAAGGCCTCCTAGC
12639	Chr2_full	chr2	74050925	74050960	CCTTTTACCTCCGAGGCCCATGCTGTTGTATGGAAG	44.4	Dp20	GTATATCCGACG	Dp51	Dp51	GGACAAGCAAGCCATCCACA	TCCACTGAAGGCCTCCTAGC	GGACAAGCAAGCCATCCACATTTTgacttatcgacggtatatccgacgTTTTCCTTTTACCTCCGAGGCCCATGCTGTTGTATGGAAGTTTTgtatatccgacgTTTTTCCACTGAAGGCCTCCTAGC
12640	Chr2_full	chr2	74051089	74051125	GAAAGGCTTTCCAGACTGAGTAGTGCATAAGCACAGT	42.6	Dp20	GTATATCCGACG	Dp51	Dp51	GGACAAGCAAGCCATCCACA	TCCACTGAAGGCCTCCTAGC	GGACAAGCAAGCCATCCACATTTTgacttatcgacggtatatccgacgTTTTGAAAGGCTTTCCAGACTGAGTAGTGCATAAGCACAGTTTTTgtatatccgacgTTTTTCCACTGAAGGCCTCCTAGC
12641	Chr2_full	chr2	74051133	74051168	CAGAAGGAGCAAGCTTGCAGGATGGGATGTTGCAAG	45.27	Dp20	GTATATCCGACG	Dp51	Dp51	GGACAAGCAAGCCATCCACA	TCCACTGAAGGCCTCCTAGC	GGACAAGCAAGCCATCCACATTTTgacttatcgacggtatatccgacgTTTTCAGAAGGAGCAAGCTTGCAGGATGGGATGTTGCAAGTTTTgtatatccgacgTTTTTCCACTGAAGGCCTCCTAGC
12642	Chr2_full	chr2	74051207	74051242	GAGGAGCCTCCACCAGAGAGGATACATGTTCGCTTG	44.91	Dp20	GTATATCCGACG	Dp51	Dp51	GGACAAGCAAGCCATCCACA	TCCACTGAAGGCCTCCTAGC	GGACAAGCAAGCCATCCACATTTTgacttatcgacggtatatccgacgTTTTGAGGAGCCTCCACCAGAGAGGATACATGTTCGCTTGTTTTgtatatccgacgTTTTTCCACTGAAGGCCTCCTAGC
12643	Chr2_full	chr2	74051517	74051558	ATAACCCAGAAATATTTGTGAAAGTGCATGCTAGCAGTAGCA	42.36	Dp20	GTATATCCGACG	Dp51	Dp51	GGACAAGCAAGCCATCCACA	TCCACTGAAGGCCTCCTAGC	GGACAAGCAAGCCATCCACATTTTgacttatcgacggtatatccgacgTTTTATAACCCAGAAATATTTGTGAAAGTGCATGCTAGCAGTAGCATTTTgtatatccgacgTTTTTCCACTGAAGGCCTCCTAGC
12644	Chr2_full	chr2	74051681	74051718	TCACCACCTCACTTAATCCTCATAGCAGCTCTATGAGG	42.51	Dp20	GTATATCCGACG	Dp51	Dp51	GGACAAGCAAGCCATCCACA	TCCACTGAAGGCCTCCTAGC	GGACAAGCAAGCCATCCACATTTTgacttatcgacggtatatccgacgTTTTTCACCACCTCACTTAATCCTCATAGCAGCTCTATGAGGTTTTgtatatccgacgTTTTTCCACTGAAGGCCTCCTAGC
12645	Chr2_full	chr2	74051890	74051931	TGGTAGTAGAATGAAGAGAACCAACGAAGAGATTTGCTCTGA	42.29	Dp20	GTATATCCGACG	Dp51	Dp51	GGACAAGCAAGCCATCCACA	TCCACTGAAGGCCTCCTAGC	GGACAAGCAAGCCATCCACATTTTgacttatcgacggtatatccgacgTTTTTGGTAGTAGAATGAAGAGAACCAACGAAGAGATTTGCTCTGATTTTgtatatccgacgTTTTTCCACTGAAGGCCTCCTAGC
12646	Chr2_full	chr2	74052351	74052386	GGTGCTCACTCTGGGATGACAATGGGAAAATCCCAT	44.24	Dp20	GTATATCCGACG	Dp51	Dp51	GGACAAGCAAGCCATCCACA	TCCACTGAAGGCCTCCTAGC	GGACAAGCAAGCCATCCACATTTTgacttatcgacggtatatccgacgTTTTGGTGCTCACTCTGGGATGACAATGGGAAAATCCCATTTTTgtatatccgacgTTTTTCCACTGAAGGCCTCCTAGC
12647	Chr2_full	chr2	74052465	74052502	GGGGTGAAATATGGAGACTCCATGAAGCCATCTAAGAG	42.03	Dp20	GTATATCCGACG	Dp51	Dp51	GGACAAGCAAGCCATCCACA	TCCACTGAAGGCCTCCTAGC	GGACAAGCAAGCCATCCACATTTTgacttatcgacggtatatccgacgTTTTGGGGTGAAATATGGAGACTCCATGAAGCCATCTAAGAGTTTTgtatatccgacgTTTTTCCACTGAAGGCCTCCTAGC
12648	Chr2_full	chr2	74053285	74053320	AAGGAGCTATAGAGACTGTTGTTCCCTTCGCCTTTG	42.28	Dp20	GTATATCCGACG	Dp51	Dp51	GGACAAGCAAGCCATCCACA	TCCACTGAAGGCCTCCTAGC	GGACAAGCAAGCCATCCACATTTTgacttatcgacggtatatccgacgTTTTAAGGAGCTATAGAGACTGTTGTTCCCTTCGCCTTTGTTTTgtatatccgacgTTTTTCCACTGAAGGCCTCCTAGC
12649	Chr2_full	chr2	74054322	74054361	AGAAAAGAATTAACTGCTCCAGTGACTGGTTGGATGTAGG	42.14	Dp20	GTATATCCGACG	Dp51	Dp51	GGACAAGCAAGCCATCCACA	TCCACTGAAGGCCTCCTAGC	GGACAAGCAAGCCATCCACATTTTgacttatcgacggtatatccgacgTTTTAGAAAAGAATTAACTGCTCCAGTGACTGGTTGGATGTAGGTTTTgtatatccgacgTTTTTCCACTGAAGGCCTCCTAGC
12650	Chr2_full	chr2	74054459	74054494	AGGGCAGCAAGTCTGGGTACCTGGCTTTTGAATGTC	45.78	Dp20	GTATATCCGACG	Dp51	Dp51	GGACAAGCAAGCCATCCACA	TCCACTGAAGGCCTCCTAGC	GGACAAGCAAGCCATCCACATTTTgacttatcgacggtatatccgacgTTTTAGGGCAGCAAGTCTGGGTACCTGGCTTTTGAATGTCTTTTgtatatccgacgTTTTTCCACTGAAGGCCTCCTAGC
12651	Chr2_full	chr2	74054500	74054535	GACCTGGCAGTGTCCATCTGGTCAGATCTGTGAACT	44.74	Dp20	GTATATCCGACG	Dp51	Dp51	GGACAAGCAAGCCATCCACA	TCCACTGAAGGCCTCCTAGC	GGACAAGCAAGCCATCCACATTTTgacttatcgacggtatatccgacgTTTTGACCTGGCAGTGTCCATCTGGTCAGATCTGTGAACTTTTTgtatatccgacgTTTTTCCACTGAAGGCCTCCTAGC
12652	Chr2_full	chr2	74056065	74056106	AGAGTAGATAGGTACAAATGGAGCCTTTGTGTGATCTTGACA	42.26	Dp20	GTATATCCGACG	Dp51	Dp51	GGACAAGCAAGCCATCCACA	TCCACTGAAGGCCTCCTAGC	GGACAAGCAAGCCATCCACATTTTgacttatcgacggtatatccgacgTTTTAGAGTAGATAGGTACAAATGGAGCCTTTGTGTGATCTTGACATTTTgtatatccgacgTTTTTCCACTGAAGGCCTCCTAGC
12653	Chr2_full	chr2	74056342	74056383	AAAGGATATATTCATTCTCTCCCCAGCCTAGAGCAGAAATGG	42.53	Dp20	GTATATCCGACG	Dp51	Dp51	GGACAAGCAAGCCATCCACA	TCCACTGAAGGCCTCCTAGC	GGACAAGCAAGCCATCCACATTTTgacttatcgacggtatatccgacgTTTTAAAGGATATATTCATTCTCTCCCCAGCCTAGAGCAGAAATGGTTTTgtatatccgacgTTTTTCCACTGAAGGCCTCCTAGC
12654	Chr2_full	chr2	74056545	74056584	AAAAGAACCACCTTCACTTCTTCTCTCAGTGGTCAAAACA	42.27	Dp20	GTATATCCGACG	Dp51	Dp51	GGACAAGCAAGCCATCCACA	TCCACTGAAGGCCTCCTAGC	GGACAAGCAAGCCATCCACATTTTgacttatcgacggtatatccgacgTTTTAAAAGAACCACCTTCACTTCTTCTCTCAGTGGTCAAAACATTTTgtatatccgacgTTTTTCCACTGAAGGCCTCCTAGC
12655	Chr2_full	chr2	74057086	74057121	ATATCCTAAGAGCTGGCTTTGTAGCTGAGGGCCAAC	43.7	Dp20	GTATATCCGACG	Dp51	Dp51	GGACAAGCAAGCCATCCACA	TCCACTGAAGGCCTCCTAGC	GGACAAGCAAGCCATCCACATTTTgacttatcgacggtatatccgacgTTTTATATCCTAAGAGCTGGCTTTGTAGCTGAGGGCCAACTTTTgtatatccgacgTTTTTCCACTGAAGGCCTCCTAGC
12656	Chr2_full	chr2	74057215	74057250	CTTATCAGAGTGACCAGCTCAGTCCCTTTCGAGGGA	44.11	Dp20	GTATATCCGACG	Dp51	Dp51	GGACAAGCAAGCCATCCACA	TCCACTGAAGGCCTCCTAGC	GGACAAGCAAGCCATCCACATTTTgacttatcgacggtatatccgacgTTTTCTTATCAGAGTGACCAGCTCAGTCCCTTTCGAGGGATTTTgtatatccgacgTTTTTCCACTGAAGGCCTCCTAGC
12657	Chr2_full	chr2	74057321	74057356	AAAATTTAGAGGCATTGGCTCCAACAGACAAAGGGC	42.6	Dp20	GTATATCCGACG	Dp51	Dp51	GGACAAGCAAGCCATCCACA	TCCACTGAAGGCCTCCTAGC	GGACAAGCAAGCCATCCACATTTTgacttatcgacggtatatccgacgTTTTAAAATTTAGAGGCATTGGCTCCAACAGACAAAGGGCTTTTgtatatccgacgTTTTTCCACTGAAGGCCTCCTAGC
12658	Chr2_full	chr2	74057397	74057432	CCCCAGTTCTCCTATCCCCTCTCAGACTGCTGAACT	45.21	Dp20	GTATATCCGACG	Dp51	Dp51	GGACAAGCAAGCCATCCACA	TCCACTGAAGGCCTCCTAGC	GGACAAGCAAGCCATCCACATTTTgacttatcgacggtatatccgacgTTTTCCCCAGTTCTCCTATCCCCTCTCAGACTGCTGAACTTTTTgtatatccgacgTTTTTCCACTGAAGGCCTCCTAGC
12659	Chr2_full	chr2	74057641	74057676	GGTCATCAAAAGTGGTGTGGAACCACTGGCGTCTAG	44.48	Dp20	GTATATCCGACG	Dp51	Dp51	GGACAAGCAAGCCATCCACA	TCCACTGAAGGCCTCCTAGC	GGACAAGCAAGCCATCCACATTTTgacttatcgacggtatatccgacgTTTTGGTCATCAAAAGTGGTGTGGAACCACTGGCGTCTAGTTTTgtatatccgacgTTTTTCCACTGAAGGCCTCCTAGC
12660	Chr2_full	chr2	74059565	74059602	TTTTAGAGAGACAGGATATCACTGTTGTCCAGGCCAGA	42.44	Dp20	GTATATCCGACG	Dp51	Dp51	GGACAAGCAAGCCATCCACA	TCCACTGAAGGCCTCCTAGC	GGACAAGCAAGCCATCCACATTTTgacttatcgacggtatatccgacgTTTTTTTTAGAGAGACAGGATATCACTGTTGTCCAGGCCAGATTTTgtatatccgacgTTTTTCCACTGAAGGCCTCCTAGC
12661	Chr2_full	chr2	74062517	74062558	AAAAGCAGAAGTAAAGGAGGAGGTGGGAGAAATTATAGAGGT	42.25	Dp20	GTATATCCGACG	Dp51	Dp51	GGACAAGCAAGCCATCCACA	TCCACTGAAGGCCTCCTAGC	GGACAAGCAAGCCATCCACATTTTgacttatcgacggtatatccgacgTTTTAAAAGCAGAAGTAAAGGAGGAGGTGGGAGAAATTATAGAGGTTTTTgtatatccgacgTTTTTCCACTGAAGGCCTCCTAGC
12662	Chr2_full	chr2	74063202	74063241	AATGGAGTATGCCAGGCTTCTCATGTAAGATCACTTTGAG	42.09	Dp20	GTATATCCGACG	Dp51	Dp51	GGACAAGCAAGCCATCCACA	TCCACTGAAGGCCTCCTAGC	GGACAAGCAAGCCATCCACATTTTgacttatcgacggtatatccgacgTTTTAATGGAGTATGCCAGGCTTCTCATGTAAGATCACTTTGAGTTTTgtatatccgacgTTTTTCCACTGAAGGCCTCCTAGC
12663	Chr2_full	chr2	74063285	74063320	GTTAAGGTGGTAAGAGCAAGAGCCAGGTCTTGCCAT	44.06	Dp20	GTATATCCGACG	Dp51	Dp51	GGACAAGCAAGCCATCCACA	TCCACTGAAGGCCTCCTAGC	GGACAAGCAAGCCATCCACATTTTgacttatcgacggtatatccgacgTTTTGTTAAGGTGGTAAGAGCAAGAGCCAGGTCTTGCCATTTTTgtatatccgacgTTTTTCCACTGAAGGCCTCCTAGC
12664	Chr2_full	chr2	74065223	74065263	ATGAAGTGAATAGTCACCTTCAAGGACAAAGGAGTGTTTGT	42.01	Dp20	GTATATCCGACG	Dp51	Dp51	GGACAAGCAAGCCATCCACA	TCCACTGAAGGCCTCCTAGC	GGACAAGCAAGCCATCCACATTTTgacttatcgacggtatatccgacgTTTTATGAAGTGAATAGTCACCTTCAAGGACAAAGGAGTGTTTGTTTTTgtatatccgacgTTTTTCCACTGAAGGCCTCCTAGC
12665	Chr2_full	chr2	74066088	74066127	AGAAATCAAAACCAGAGAGCTAGGGGTACTTACAGCTACT	42.15	Dp20	GTATATCCGACG	Dp51	Dp51	GGACAAGCAAGCCATCCACA	TCCACTGAAGGCCTCCTAGC	GGACAAGCAAGCCATCCACATTTTgacttatcgacggtatatccgacgTTTTAGAAATCAAAACCAGAGAGCTAGGGGTACTTACAGCTACTTTTTgtatatccgacgTTTTTCCACTGAAGGCCTCCTAGC
12666	Chr2_full	chr2	74066626	74066661	TGTAAACTGCTGAAAGTGGCTTTGGTTTTGTTTGGC	42.08	Dp20	GTATATCCGACG	Dp51	Dp51	GGACAAGCAAGCCATCCACA	TCCACTGAAGGCCTCCTAGC	GGACAAGCAAGCCATCCACATTTTgacttatcgacggtatatccgacgTTTTTGTAAACTGCTGAAAGTGGCTTTGGTTTTGTTTGGCTTTTgtatatccgacgTTTTTCCACTGAAGGCCTCCTAGC
12667	Chr2_full	chr2	74066663	74066698	CTTGAAGCTTTCTCTGCCCTTTGTGTTTTAGTGGCC	42.73	Dp20	GTATATCCGACG	Dp51	Dp51	GGACAAGCAAGCCATCCACA	TCCACTGAAGGCCTCCTAGC	GGACAAGCAAGCCATCCACATTTTgacttatcgacggtatatccgacgTTTTCTTGAAGCTTTCTCTGCCCTTTGTGTTTTAGTGGCCTTTTgtatatccgacgTTTTTCCACTGAAGGCCTCCTAGC
12668	Chr2_full	chr2	74066702	74066737	CCAGGGAAACCTGACCAGCCAGTTCTAGGTTGTCTT	44.97	Dp20	GTATATCCGACG	Dp51	Dp51	GGACAAGCAAGCCATCCACA	TCCACTGAAGGCCTCCTAGC	GGACAAGCAAGCCATCCACATTTTgacttatcgacggtatatccgacgTTTTCCAGGGAAACCTGACCAGCCAGTTCTAGGTTGTCTTTTTTgtatatccgacgTTTTTCCACTGAAGGCCTCCTAGC
12669	Chr2_full	chr2	74066745	74066785	GATCTTCGTATCTTGTTTTCCAGCTATTGGGATGGAGTTGC	42.66	Dp20	GTATATCCGACG	Dp51	Dp51	GGACAAGCAAGCCATCCACA	TCCACTGAAGGCCTCCTAGC	GGACAAGCAAGCCATCCACATTTTgacttatcgacggtatatccgacgTTTTGATCTTCGTATCTTGTTTTCCAGCTATTGGGATGGAGTTGCTTTTgtatatccgacgTTTTTCCACTGAAGGCCTCCTAGC
12670	Chr2_full	chr2	74067040	74067075	TAAAGAGCTTTCAGACCACTGCCTCCATCACCCACA	44.8	Dp20	GTATATCCGACG	Dp51	Dp51	GGACAAGCAAGCCATCCACA	TCCACTGAAGGCCTCCTAGC	GGACAAGCAAGCCATCCACATTTTgacttatcgacggtatatccgacgTTTTTAAAGAGCTTTCAGACCACTGCCTCCATCACCCACATTTTgtatatccgacgTTTTTCCACTGAAGGCCTCCTAGC
12671	Chr2_full	chr2	74067779	74067819	AACATATTTAAGGTTACATGGGATACCGAGTGGTTGTGTGG	42.14	Dp20	GTATATCCGACG	Dp51	Dp51	GGACAAGCAAGCCATCCACA	TCCACTGAAGGCCTCCTAGC	GGACAAGCAAGCCATCCACATTTTgacttatcgacggtatatccgacgTTTTAACATATTTAAGGTTACATGGGATACCGAGTGGTTGTGTGGTTTTgtatatccgacgTTTTTCCACTGAAGGCCTCCTAGC
12672	Chr2_full	chr2	74067867	74067902	GAGATGGTGTGGTGGGGACTTTGTGGACCACATTCT	45.3	Dp20	GTATATCCGACG	Dp51	Dp51	GGACAAGCAAGCCATCCACA	TCCACTGAAGGCCTCCTAGC	GGACAAGCAAGCCATCCACATTTTgacttatcgacggtatatccgacgTTTTGAGATGGTGTGGTGGGGACTTTGTGGACCACATTCTTTTTgtatatccgacgTTTTTCCACTGAAGGCCTCCTAGC
12673	Chr2_full	chr2	74067964	74068003	TTTTGTTTGGGGACTATAACTGGTGGTATTGGGTAGGATG	42.01	Dp20	GTATATCCGACG	Dp51	Dp51	GGACAAGCAAGCCATCCACA	TCCACTGAAGGCCTCCTAGC	GGACAAGCAAGCCATCCACATTTTgacttatcgacggtatatccgacgTTTTTTTTGTTTGGGGACTATAACTGGTGGTATTGGGTAGGATGTTTTgtatatccgacgTTTTTCCACTGAAGGCCTCCTAGC
12674	Chr2_full	chr2	74068042	74068077	TGATAATTGAGGCAAGAGCCTGACCCAGGACAGTAG	43.31	Dp20	GTATATCCGACG	Dp51	Dp51	GGACAAGCAAGCCATCCACA	TCCACTGAAGGCCTCCTAGC	GGACAAGCAAGCCATCCACATTTTgacttatcgacggtatatccgacgTTTTTGATAATTGAGGCAAGAGCCTGACCCAGGACAGTAGTTTTgtatatccgacgTTTTTCCACTGAAGGCCTCCTAGC
12675	Chr2_full	chr2	74068854	74068895	TTTTCCTCTTGTGTTGTTGACCTTGTTCAGCTATAGTAGCTC	42.02	Dp20	GTATATCCGACG	Dp51	Dp51	GGACAAGCAAGCCATCCACA	TCCACTGAAGGCCTCCTAGC	GGACAAGCAAGCCATCCACATTTTgacttatcgacggtatatccgacgTTTTTTTTCCTCTTGTGTTGTTGACCTTGTTCAGCTATAGTAGCTCTTTTgtatatccgacgTTTTTCCACTGAAGGCCTCCTAGC
12676	Chr2_full	chr2	74069043	74069084	GGGAGTGGCTTTGGAATTTTATGTCATACTTAGAGAAGACCC	42.1	Dp20	GTATATCCGACG	Dp51	Dp51	GGACAAGCAAGCCATCCACA	TCCACTGAAGGCCTCCTAGC	GGACAAGCAAGCCATCCACATTTTgacttatcgacggtatatccgacgTTTTGGGAGTGGCTTTGGAATTTTATGTCATACTTAGAGAAGACCCTTTTgtatatccgacgTTTTTCCACTGAAGGCCTCCTAGC
12677	Chr2_full	chr2	74071165	74071203	TCTCTGGTATCCCTTCCTATAAGGACACTAGTGCCATTC	42.04	Dp20	GTATATCCGACG	Dp51	Dp51	GGACAAGCAAGCCATCCACA	TCCACTGAAGGCCTCCTAGC	GGACAAGCAAGCCATCCACATTTTgacttatcgacggtatatccgacgTTTTTCTCTGGTATCCCTTCCTATAAGGACACTAGTGCCATTCTTTTgtatatccgacgTTTTTCCACTGAAGGCCTCCTAGC
12678	Chr2_full	chr2	74071244	74071279	CCCTACCTCCAAATGCTATCCCATTGGGGATTAGGC	43.94	Dp20	GTATATCCGACG	Dp51	Dp51	GGACAAGCAAGCCATCCACA	TCCACTGAAGGCCTCCTAGC	GGACAAGCAAGCCATCCACATTTTgacttatcgacggtatatccgacgTTTTCCCTACCTCCAAATGCTATCCCATTGGGGATTAGGCTTTTgtatatccgacgTTTTTCCACTGAAGGCCTCCTAGC
12679	Chr2_full	chr2	74071827	74071865	AGCTGCTACTATGTAGCCTTTTGGGTCTGTTTTCTTTCA	42.21	Dp20	GTATATCCGACG	Dp51	Dp51	GGACAAGCAAGCCATCCACA	TCCACTGAAGGCCTCCTAGC	GGACAAGCAAGCCATCCACATTTTgacttatcgacggtatatccgacgTTTTAGCTGCTACTATGTAGCCTTTTGGGTCTGTTTTCTTTCATTTTgtatatccgacgTTTTTCCACTGAAGGCCTCCTAGC
12680	Chr2_full	chr2	74073724	74073765	TGTAACAGACAATATACAGAAAGGAAACCCTGATAACGGGCT	42.57	Dp20	GTATATCCGACG	Dp51	Dp51	GGACAAGCAAGCCATCCACA	TCCACTGAAGGCCTCCTAGC	GGACAAGCAAGCCATCCACATTTTgacttatcgacggtatatccgacgTTTTTGTAACAGACAATATACAGAAAGGAAACCCTGATAACGGGCTTTTTgtatatccgacgTTTTTCCACTGAAGGCCTCCTAGC
12681	Chr2_full	chr2	74073767	74073802	AGGGAAGGTTTACTGTGGGATCCTCACTTCCATTGT	43.22	Dp20	GTATATCCGACG	Dp51	Dp51	GGACAAGCAAGCCATCCACA	TCCACTGAAGGCCTCCTAGC	GGACAAGCAAGCCATCCACATTTTgacttatcgacggtatatccgacgTTTTAGGGAAGGTTTACTGTGGGATCCTCACTTCCATTGTTTTTgtatatccgacgTTTTTCCACTGAAGGCCTCCTAGC
12682	Chr2_full	chr2	74076374	74076409	CCCCATCAGGAGGAAGGTAATTTCTCATCTTTGGCC	42.85	Dp20	GTATATCCGACG	Dp51	Dp51	GGACAAGCAAGCCATCCACA	TCCACTGAAGGCCTCCTAGC	GGACAAGCAAGCCATCCACATTTTgacttatcgacggtatatccgacgTTTTCCCCATCAGGAGGAAGGTAATTTCTCATCTTTGGCCTTTTgtatatccgacgTTTTTCCACTGAAGGCCTCCTAGC
12683	Chr2_full	chr2	74076708	74076743	ATTGATGCAAATCCCCTGGGTAGGGGTCTAGTTTGT	43.51	Dp20	GTATATCCGACG	Dp51	Dp51	GGACAAGCAAGCCATCCACA	TCCACTGAAGGCCTCCTAGC	GGACAAGCAAGCCATCCACATTTTgacttatcgacggtatatccgacgTTTTATTGATGCAAATCCCCTGGGTAGGGGTCTAGTTTGTTTTTgtatatccgacgTTTTTCCACTGAAGGCCTCCTAGC
12684	Chr2_full	chr2	74078995	74079035	TTGTTGGAAACATTTTCAGTAAAGTCGGGAAGAAGCAGAGA	42.37	Dp20	GTATATCCGACG	Dp51	Dp51	GGACAAGCAAGCCATCCACA	TCCACTGAAGGCCTCCTAGC	GGACAAGCAAGCCATCCACATTTTgacttatcgacggtatatccgacgTTTTTTGTTGGAAACATTTTCAGTAAAGTCGGGAAGAAGCAGAGATTTTgtatatccgacgTTTTTCCACTGAAGGCCTCCTAGC
12685	Chr2_full	chr2	74079411	74079452	AAGAATAGAAGGGAATAGGTGGCAAATGACCATTATCTGCAG	42.07	Dp20	GTATATCCGACG	Dp51	Dp51	GGACAAGCAAGCCATCCACA	TCCACTGAAGGCCTCCTAGC	GGACAAGCAAGCCATCCACATTTTgacttatcgacggtatatccgacgTTTTAAGAATAGAAGGGAATAGGTGGCAAATGACCATTATCTGCAGTTTTgtatatccgacgTTTTTCCACTGAAGGCCTCCTAGC
12686	Chr2_full	chr2	74079590	74079631	ATATACTCCCTGTGGACTATTGTTTGATCTTTACCAAGCCCA	42.42	Dp20	GTATATCCGACG	Dp51	Dp51	GGACAAGCAAGCCATCCACA	TCCACTGAAGGCCTCCTAGC	GGACAAGCAAGCCATCCACATTTTgacttatcgacggtatatccgacgTTTTATATACTCCCTGTGGACTATTGTTTGATCTTTACCAAGCCCATTTTgtatatccgacgTTTTTCCACTGAAGGCCTCCTAGC
12687	Chr2_full	chr2	74079744	74079779	CACCCAAGTCTGTCTGATGTCCAGGGCTGTGCTTAG	45.34	Dp20	GTATATCCGACG	Dp51	Dp51	GGACAAGCAAGCCATCCACA	TCCACTGAAGGCCTCCTAGC	GGACAAGCAAGCCATCCACATTTTgacttatcgacggtatatccgacgTTTTCACCCAAGTCTGTCTGATGTCCAGGGCTGTGCTTAGTTTTgtatatccgacgTTTTTCCACTGAAGGCCTCCTAGC
12688	Chr2_full	chr2	74079781	74079816	CCACTGCTGCCTCTTTGTAGTTGTGTGGCCTTGGAT	45.87	Dp20	GTATATCCGACG	Dp51	Dp51	GGACAAGCAAGCCATCCACA	TCCACTGAAGGCCTCCTAGC	GGACAAGCAAGCCATCCACATTTTgacttatcgacggtatatccgacgTTTTCCACTGCTGCCTCTTTGTAGTTGTGTGGCCTTGGATTTTTgtatatccgacgTTTTTCCACTGAAGGCCTCCTAGC
12689	Chr2_full	chr2	74079818	74079853	AGTCAGTTCAACTCCAGGGGCCATAGTTGCACCATC	45.33	Dp20	GTATATCCGACG	Dp51	Dp51	GGACAAGCAAGCCATCCACA	TCCACTGAAGGCCTCCTAGC	GGACAAGCAAGCCATCCACATTTTgacttatcgacggtatatccgacgTTTTAGTCAGTTCAACTCCAGGGGCCATAGTTGCACCATCTTTTgtatatccgacgTTTTTCCACTGAAGGCCTCCTAGC
12690	Chr2_full	chr2	74079855	74079896	CTGAATATAGTGTGGTTGATTAGACAGTCCTAGAGAGCTGGG	42.15	Dp20	GTATATCCGACG	Dp51	Dp51	GGACAAGCAAGCCATCCACA	TCCACTGAAGGCCTCCTAGC	GGACAAGCAAGCCATCCACATTTTgacttatcgacggtatatccgacgTTTTCTGAATATAGTGTGGTTGATTAGACAGTCCTAGAGAGCTGGGTTTTgtatatccgacgTTTTTCCACTGAAGGCCTCCTAGC
12691	Chr2_full	chr2	74080578	74080613	CATTGCAAAGTGGGTGAGTGTTGAGCCCACTCAAGA	44.7	Dp20	GTATATCCGACG	Dp51	Dp51	GGACAAGCAAGCCATCCACA	TCCACTGAAGGCCTCCTAGC	GGACAAGCAAGCCATCCACATTTTgacttatcgacggtatatccgacgTTTTCATTGCAAAGTGGGTGAGTGTTGAGCCCACTCAAGATTTTgtatatccgacgTTTTTCCACTGAAGGCCTCCTAGC
12692	Chr2_full	chr2	74081115	74081150	GCCAGTCTTGCCTCTGCCTTGCTTCTAAGCAGTTTC	45	Dp20	GTATATCCGACG	Dp51	Dp51	GGACAAGCAAGCCATCCACA	TCCACTGAAGGCCTCCTAGC	GGACAAGCAAGCCATCCACATTTTgacttatcgacggtatatccgacgTTTTGCCAGTCTTGCCTCTGCCTTGCTTCTAAGCAGTTTCTTTTgtatatccgacgTTTTTCCACTGAAGGCCTCCTAGC
12693	Chr2_full	chr2	74081152	74081187	TACCAGGCAACCTAGACATCTTCACAGGGAGAACAT	42.83	Dp20	GTATATCCGACG	Dp51	Dp51	GGACAAGCAAGCCATCCACA	TCCACTGAAGGCCTCCTAGC	GGACAAGCAAGCCATCCACATTTTgacttatcgacggtatatccgacgTTTTTACCAGGCAACCTAGACATCTTCACAGGGAGAACATTTTTgtatatccgacgTTTTTCCACTGAAGGCCTCCTAGC
12694	Chr2_full	chr2	74081450	74081485	TGAGAGGCAGACTTGATGCTGTGGTTCAGAGGAGGA	45.54	Dp20	GTATATCCGACG	Dp51	Dp51	GGACAAGCAAGCCATCCACA	TCCACTGAAGGCCTCCTAGC	GGACAAGCAAGCCATCCACATTTTgacttatcgacggtatatccgacgTTTTTGAGAGGCAGACTTGATGCTGTGGTTCAGAGGAGGATTTTgtatatccgacgTTTTTCCACTGAAGGCCTCCTAGC
12695	Chr2_full	chr2	74081527	74081562	GCCATGAATACTGGCCCGTTACTAGTCAGGCTGAGG	45.12	Dp20	GTATATCCGACG	Dp51	Dp51	GGACAAGCAAGCCATCCACA	TCCACTGAAGGCCTCCTAGC	GGACAAGCAAGCCATCCACATTTTgacttatcgacggtatatccgacgTTTTGCCATGAATACTGGCCCGTTACTAGTCAGGCTGAGGTTTTgtatatccgacgTTTTTCCACTGAAGGCCTCCTAGC
12696	Chr2_full	chr2	74081930	74081965	ACCCTCTTGAGAGGTGGTCATTGCAGTGAGAAGTCT	44.3	Dp20	GTATATCCGACG	Dp51	Dp51	GGACAAGCAAGCCATCCACA	TCCACTGAAGGCCTCCTAGC	GGACAAGCAAGCCATCCACATTTTgacttatcgacggtatatccgacgTTTTACCCTCTTGAGAGGTGGTCATTGCAGTGAGAAGTCTTTTTgtatatccgacgTTTTTCCACTGAAGGCCTCCTAGC
12697	Chr2_full	chr2	74082041	74082076	GCTGCCCCTTTCTCCTGCTAATTCATGCAGTCATTG	43.81	Dp20	GTATATCCGACG	Dp51	Dp51	GGACAAGCAAGCCATCCACA	TCCACTGAAGGCCTCCTAGC	GGACAAGCAAGCCATCCACATTTTgacttatcgacggtatatccgacgTTTTGCTGCCCCTTTCTCCTGCTAATTCATGCAGTCATTGTTTTgtatatccgacgTTTTTCCACTGAAGGCCTCCTAGC
12698	Chr2_full	chr2	74082146	74082182	CTTCAAGACAGTTGGCCCCTTAAAGAATAGCTGGTCC	42.89	Dp20	GTATATCCGACG	Dp51	Dp51	GGACAAGCAAGCCATCCACA	TCCACTGAAGGCCTCCTAGC	GGACAAGCAAGCCATCCACATTTTgacttatcgacggtatatccgacgTTTTCTTCAAGACAGTTGGCCCCTTAAAGAATAGCTGGTCCTTTTgtatatccgacgTTTTTCCACTGAAGGCCTCCTAGC
12699	Chr2_full	chr2	74082415	74082450	ATGGGGCGCAGTGAACTGGAGGTTACATTCAAGGAG	45.44	Dp20	GTATATCCGACG	Dp51	Dp51	GGACAAGCAAGCCATCCACA	TCCACTGAAGGCCTCCTAGC	GGACAAGCAAGCCATCCACATTTTgacttatcgacggtatatccgacgTTTTATGGGGCGCAGTGAACTGGAGGTTACATTCAAGGAGTTTTgtatatccgacgTTTTTCCACTGAAGGCCTCCTAGC
12700	Chr2_full	chr2	74083019	74083054	CCCCAGCCATACCTTCAGCTTAAAGCAGTGTGCCTC	45.92	Dp20	GTATATCCGACG	Dp51	Dp51	GGACAAGCAAGCCATCCACA	TCCACTGAAGGCCTCCTAGC	GGACAAGCAAGCCATCCACATTTTgacttatcgacggtatatccgacgTTTTCCCCAGCCATACCTTCAGCTTAAAGCAGTGTGCCTCTTTTgtatatccgacgTTTTTCCACTGAAGGCCTCCTAGC
12701	Chr2_full	chr2	74083191	74083226	TAAGGTGGCCTGTACAAAATACGGAAGATTCCAGGC	42.69	Dp20	GTATATCCGACG	Dp51	Dp51	GGACAAGCAAGCCATCCACA	TCCACTGAAGGCCTCCTAGC	GGACAAGCAAGCCATCCACATTTTgacttatcgacggtatatccgacgTTTTTAAGGTGGCCTGTACAAAATACGGAAGATTCCAGGCTTTTgtatatccgacgTTTTTCCACTGAAGGCCTCCTAGC
12702	Chr2_full	chr2	74083624	74083659	ATTTTGTGTGTTTCATCCTGCCAGGCTCCTTCATAC	42.09	Dp20	GTATATCCGACG	Dp51	Dp51	GGACAAGCAAGCCATCCACA	TCCACTGAAGGCCTCCTAGC	GGACAAGCAAGCCATCCACATTTTgacttatcgacggtatatccgacgTTTTATTTTGTGTGTTTCATCCTGCCAGGCTCCTTCATACTTTTgtatatccgacgTTTTTCCACTGAAGGCCTCCTAGC
12703	Chr2_full	chr2	74083760	74083795	ATGACATTGCGTGTTTGCCATTTGGGAAACCAGAAT	42.89	Dp20	GTATATCCGACG	Dp51	Dp51	GGACAAGCAAGCCATCCACA	TCCACTGAAGGCCTCCTAGC	GGACAAGCAAGCCATCCACATTTTgacttatcgacggtatatccgacgTTTTATGACATTGCGTGTTTGCCATTTGGGAAACCAGAATTTTTgtatatccgacgTTTTTCCACTGAAGGCCTCCTAGC
12704	Chr2_full	chr2	74084136	74084171	CGTGCCTCAGAGCAGGAATTCATGGCCAGAGATGTG	45.83	Dp20	GTATATCCGACG	Dp51	Dp51	GGACAAGCAAGCCATCCACA	TCCACTGAAGGCCTCCTAGC	GGACAAGCAAGCCATCCACATTTTgacttatcgacggtatatccgacgTTTTCGTGCCTCAGAGCAGGAATTCATGGCCAGAGATGTGTTTTgtatatccgacgTTTTTCCACTGAAGGCCTCCTAGC
12705	Chr2_full	chr2	74085946	74085986	TACCCCTTGCCATAGTTAGGACTTTATTCATTTTGCTTGCA	42.34	Dp20	GTATATCCGACG	Dp51	Dp51	GGACAAGCAAGCCATCCACA	TCCACTGAAGGCCTCCTAGC	GGACAAGCAAGCCATCCACATTTTgacttatcgacggtatatccgacgTTTTTACCCCTTGCCATAGTTAGGACTTTATTCATTTTGCTTGCATTTTgtatatccgacgTTTTTCCACTGAAGGCCTCCTAGC
12706	Chr2_full	chr2	74086174	74086213	CTGCCCACAGGCCCTCACATCTTATCTGGTCATGGAATTA	45.55	Dp20	GTATATCCGACG	Dp51	Dp51	GGACAAGCAAGCCATCCACA	TCCACTGAAGGCCTCCTAGC	GGACAAGCAAGCCATCCACATTTTgacttatcgacggtatatccgacgTTTTCTGCCCACAGGCCCTCACATCTTATCTGGTCATGGAATTATTTTgtatatccgacgTTTTTCCACTGAAGGCCTCCTAGC
12707	Chr2_full	chr2	74088248	74088283	TGACTTCACCGTTAAACCCCAGGTCGATAACACTGG	43.73	Dp20	GTATATCCGACG	Dp51	Dp51	GGACAAGCAAGCCATCCACA	TCCACTGAAGGCCTCCTAGC	GGACAAGCAAGCCATCCACATTTTgacttatcgacggtatatccgacgTTTTTGACTTCACCGTTAAACCCCAGGTCGATAACACTGGTTTTgtatatccgacgTTTTTCCACTGAAGGCCTCCTAGC
12708	Chr2_full	chr2	74089302	74089337	TGTTCATCTGTGTTGACGTGTGTGTCAGTAGCTCGT	43.63	Dp20	GTATATCCGACG	Dp51	Dp51	GGACAAGCAAGCCATCCACA	TCCACTGAAGGCCTCCTAGC	GGACAAGCAAGCCATCCACATTTTgacttatcgacggtatatccgacgTTTTTGTTCATCTGTGTTGACGTGTGTGTCAGTAGCTCGTTTTTgtatatccgacgTTTTTCCACTGAAGGCCTCCTAGC
12709	Chr2_full	chr2	74089622	74089657	CCCCTTACTTCCGTAAACCCATGTGCTACTCCCAGC	45.29	Dp20	GTATATCCGACG	Dp51	Dp51	GGACAAGCAAGCCATCCACA	TCCACTGAAGGCCTCCTAGC	GGACAAGCAAGCCATCCACATTTTgacttatcgacggtatatccgacgTTTTCCCCTTACTTCCGTAAACCCATGTGCTACTCCCAGCTTTTgtatatccgacgTTTTTCCACTGAAGGCCTCCTAGC
12710	Chr2_full	chr2	74090724	74090759	CTCCCCTCTGTTGTTTGTCCTCTGATGCCTGCATGG	45.76	Dp20	GTATATCCGACG	Dp51	Dp51	GGACAAGCAAGCCATCCACA	TCCACTGAAGGCCTCCTAGC	GGACAAGCAAGCCATCCACATTTTgacttatcgacggtatatccgacgTTTTCTCCCCTCTGTTGTTTGTCCTCTGATGCCTGCATGGTTTTgtatatccgacgTTTTTCCACTGAAGGCCTCCTAGC
12711	Chr2_full	chr2	74091214	74091249	ATGTGGTTGCTTCAATGAATGGAGCCCTGGGGCTAC	45.93	Dp20	GTATATCCGACG	Dp51	Dp51	GGACAAGCAAGCCATCCACA	TCCACTGAAGGCCTCCTAGC	GGACAAGCAAGCCATCCACATTTTgacttatcgacggtatatccgacgTTTTATGTGGTTGCTTCAATGAATGGAGCCCTGGGGCTACTTTTgtatatccgacgTTTTTCCACTGAAGGCCTCCTAGC
12712	Chr2_full	chr2	74091291	74091330	ATTTCTCTCAAATTCTTTCCCTGTTCTACCAACTGCCACT	42.18	Dp20	GTATATCCGACG	Dp51	Dp51	GGACAAGCAAGCCATCCACA	TCCACTGAAGGCCTCCTAGC	GGACAAGCAAGCCATCCACATTTTgacttatcgacggtatatccgacgTTTTATTTCTCTCAAATTCTTTCCCTGTTCTACCAACTGCCACTTTTTgtatatccgacgTTTTTCCACTGAAGGCCTCCTAGC
12713	Chr2_full	chr2	74092145	74092183	ATATAAAAGAAATTAGCCGGCTGTGGGCACCTCTAATCC	42.42	Dp20	GTATATCCGACG	Dp51	Dp51	GGACAAGCAAGCCATCCACA	TCCACTGAAGGCCTCCTAGC	GGACAAGCAAGCCATCCACATTTTgacttatcgacggtatatccgacgTTTTATATAAAAGAAATTAGCCGGCTGTGGGCACCTCTAATCCTTTTgtatatccgacgTTTTTCCACTGAAGGCCTCCTAGC
12714	Chr2_full	chr2	74092388	74092426	GAGCTTTGAAGTCTGTCTGTATTCCTGGCTTATGACAGG	42.33	Dp20	GTATATCCGACG	Dp51	Dp51	GGACAAGCAAGCCATCCACA	TCCACTGAAGGCCTCCTAGC	GGACAAGCAAGCCATCCACATTTTgacttatcgacggtatatccgacgTTTTGAGCTTTGAAGTCTGTCTGTATTCCTGGCTTATGACAGGTTTTgtatatccgacgTTTTTCCACTGAAGGCCTCCTAGC
12715	Chr2_full	chr2	74092565	74092600	CACCTCTGACCTACGGTGTTCAGCACTCGAAAGCAA	45.25	Dp20	GTATATCCGACG	Dp51	Dp51	GGACAAGCAAGCCATCCACA	TCCACTGAAGGCCTCCTAGC	GGACAAGCAAGCCATCCACATTTTgacttatcgacggtatatccgacgTTTTCACCTCTGACCTACGGTGTTCAGCACTCGAAAGCAATTTTgtatatccgacgTTTTTCCACTGAAGGCCTCCTAGC
12716	Chr2_full	chr2	74094133	74094171	AAAATGAAGTAGGGTGAGGGATAAAGCAACAGGAGATGC	42.48	Dp20	GTATATCCGACG	Dp51	Dp51	GGACAAGCAAGCCATCCACA	TCCACTGAAGGCCTCCTAGC	GGACAAGCAAGCCATCCACATTTTgacttatcgacggtatatccgacgTTTTAAAATGAAGTAGGGTGAGGGATAAAGCAACAGGAGATGCTTTTgtatatccgacgTTTTTCCACTGAAGGCCTCCTAGC
12717	Chr2_full	chr2	74094474	74094509	GGCTTCTCAGCTGGGCAGCAGTAAGTTTGCATTGTA	44.76	Dp20	GTATATCCGACG	Dp51	Dp51	GGACAAGCAAGCCATCCACA	TCCACTGAAGGCCTCCTAGC	GGACAAGCAAGCCATCCACATTTTgacttatcgacggtatatccgacgTTTTGGCTTCTCAGCTGGGCAGCAGTAAGTTTGCATTGTATTTTgtatatccgacgTTTTTCCACTGAAGGCCTCCTAGC
12718	Chr2_full	chr2	74094705	74094740	GACTGCCAAGAGGATTTGCAGATGGGCTGGATTGTT	44.77	Dp20	GTATATCCGACG	Dp51	Dp51	GGACAAGCAAGCCATCCACA	TCCACTGAAGGCCTCCTAGC	GGACAAGCAAGCCATCCACATTTTgacttatcgacggtatatccgacgTTTTGACTGCCAAGAGGATTTGCAGATGGGCTGGATTGTTTTTTgtatatccgacgTTTTTCCACTGAAGGCCTCCTAGC
12719	Chr2_full	chr2	74094774	74094809	TTTTGCTTCAGCATCTGGGTGAGTGTTGGTAACATG	42.28	Dp20	GTATATCCGACG	Dp51	Dp51	GGACAAGCAAGCCATCCACA	TCCACTGAAGGCCTCCTAGC	GGACAAGCAAGCCATCCACATTTTgacttatcgacggtatatccgacgTTTTTTTTGCTTCAGCATCTGGGTGAGTGTTGGTAACATGTTTTgtatatccgacgTTTTTCCACTGAAGGCCTCCTAGC
12720	Chr2_full	chr2	74094918	74094953	GGCAAGGAGGGTCTGGAGAGCACGTGGTTTATAGTT	44.93	Dp20	GTATATCCGACG	Dp51	Dp51	GGACAAGCAAGCCATCCACA	TCCACTGAAGGCCTCCTAGC	GGACAAGCAAGCCATCCACATTTTgacttatcgacggtatatccgacgTTTTGGCAAGGAGGGTCTGGAGAGCACGTGGTTTATAGTTTTTTgtatatccgacgTTTTTCCACTGAAGGCCTCCTAGC
12721	Chr2_full	chr2	74095904	74095942	CAACACTGGATTTTGTCAGTCTCTTTCATCTTTGCCTGC	42.43	Dp20	GTATATCCGACG	Dp51	Dp51	GGACAAGCAAGCCATCCACA	TCCACTGAAGGCCTCCTAGC	GGACAAGCAAGCCATCCACATTTTgacttatcgacggtatatccgacgTTTTCAACACTGGATTTTGTCAGTCTCTTTCATCTTTGCCTGCTTTTgtatatccgacgTTTTTCCACTGAAGGCCTCCTAGC
12722	Chr2_full	chr2	74096267	74096302	GCAGAGGAAGTCGTAGACCCACACATAGTCTGGGAA	44.22	Dp20	GTATATCCGACG	Dp51	Dp51	GGACAAGCAAGCCATCCACA	TCCACTGAAGGCCTCCTAGC	GGACAAGCAAGCCATCCACATTTTgacttatcgacggtatatccgacgTTTTGCAGAGGAAGTCGTAGACCCACACATAGTCTGGGAATTTTgtatatccgacgTTTTTCCACTGAAGGCCTCCTAGC
12723	Chr2_full	chr2	74097445	74097486	ATGGGCCAAGGATTGATTTTAATCGGATATGGTAAGACATGC	42.54	Dp20	GTATATCCGACG	Dp51	Dp51	GGACAAGCAAGCCATCCACA	TCCACTGAAGGCCTCCTAGC	GGACAAGCAAGCCATCCACATTTTgacttatcgacggtatatccgacgTTTTATGGGCCAAGGATTGATTTTAATCGGATATGGTAAGACATGCTTTTgtatatccgacgTTTTTCCACTGAAGGCCTCCTAGC
12724	Chr2_full	chr2	74097851	74097886	ACACTCGCAGGGAGCCATTTGCTATCTCTGAGAATT	43.62	Dp20	GTATATCCGACG	Dp51	Dp51	GGACAAGCAAGCCATCCACA	TCCACTGAAGGCCTCCTAGC	GGACAAGCAAGCCATCCACATTTTgacttatcgacggtatatccgacgTTTTACACTCGCAGGGAGCCATTTGCTATCTCTGAGAATTTTTTgtatatccgacgTTTTTCCACTGAAGGCCTCCTAGC
12725	Chr2_full	chr2	74098872	74098913	GAGCAAAAGGAGGCTGAGTGTTTAGAACAAGGAAGATAATGG	42.55	Dp20	GTATATCCGACG	Dp51	Dp51	GGACAAGCAAGCCATCCACA	TCCACTGAAGGCCTCCTAGC	GGACAAGCAAGCCATCCACATTTTgacttatcgacggtatatccgacgTTTTGAGCAAAAGGAGGCTGAGTGTTTAGAACAAGGAAGATAATGGTTTTgtatatccgacgTTTTTCCACTGAAGGCCTCCTAGC
12726	Chr2_full	chr2	74099083	74099118	GTAAATGCTGGTGATACTGTTGCCCCGTGAACCAAG	43.66	Dp20	GTATATCCGACG	Dp51	Dp51	GGACAAGCAAGCCATCCACA	TCCACTGAAGGCCTCCTAGC	GGACAAGCAAGCCATCCACATTTTgacttatcgacggtatatccgacgTTTTGTAAATGCTGGTGATACTGTTGCCCCGTGAACCAAGTTTTgtatatccgacgTTTTTCCACTGAAGGCCTCCTAGC
12727	Chr2_full	chr2	74099160	74099195	GGTATTGGGATTGTGTGGGGAAAGATGAGGTCATGT	42.65	Dp20	GTATATCCGACG	Dp51	Dp51	GGACAAGCAAGCCATCCACA	TCCACTGAAGGCCTCCTAGC	GGACAAGCAAGCCATCCACATTTTgacttatcgacggtatatccgacgTTTTGGTATTGGGATTGTGTGGGGAAAGATGAGGTCATGTTTTTgtatatccgacgTTTTTCCACTGAAGGCCTCCTAGC
12728	Chr2_full	chr2	74099313	74099348	CAAGATTCCCGAGGATGAGCAGCTGCATGTTCTCCC	45.74	Dp20	GTATATCCGACG	Dp51	Dp51	GGACAAGCAAGCCATCCACA	TCCACTGAAGGCCTCCTAGC	GGACAAGCAAGCCATCCACATTTTgacttatcgacggtatatccgacgTTTTCAAGATTCCCGAGGATGAGCAGCTGCATGTTCTCCCTTTTgtatatccgacgTTTTTCCACTGAAGGCCTCCTAGC
12729	Chr2_full	chr2	74099350	74099385	CTGTACAAGATGGCCAACACGGATGAGTTTGGTAGC	43.31	Dp20	GTATATCCGACG	Dp51	Dp51	GGACAAGCAAGCCATCCACA	TCCACTGAAGGCCTCCTAGC	GGACAAGCAAGCCATCCACATTTTgacttatcgacggtatatccgacgTTTTCTGTACAAGATGGCCAACACGGATGAGTTTGGTAGCTTTTgtatatccgacgTTTTTCCACTGAAGGCCTCCTAGC
12730	Chr2_full	chr2	74100602	74100637	TCAATGGCTTCCACTCCAAGTACGCTCTCCCGTCTT	45.94	Dp20	GTATATCCGACG	Dp51	Dp51	GGACAAGCAAGCCATCCACA	TCCACTGAAGGCCTCCTAGC	GGACAAGCAAGCCATCCACATTTTgacttatcgacggtatatccgacgTTTTTCAATGGCTTCCACTCCAAGTACGCTCTCCCGTCTTTTTTgtatatccgacgTTTTTCCACTGAAGGCCTCCTAGC
12731	Chr2_full	chr2	74101687	74101722	GAAGAGGAGGAGCTGTGGTCGGACAGTGAACACAAC	45.28	Dp20	GTATATCCGACG	Dp51	Dp51	GGACAAGCAAGCCATCCACA	TCCACTGAAGGCCTCCTAGC	GGACAAGCAAGCCATCCACATTTTgacttatcgacggtatatccgacgTTTTGAAGAGGAGGAGCTGTGGTCGGACAGTGAACACAACTTTTgtatatccgacgTTTTTCCACTGAAGGCCTCCTAGC
12732	Chr2_full	chr2	74103272	74103307	AGCCTGGTGCTGTAGTGTTGTGCTGGGACTTTCTTG	45.76	Dp20	GTATATCCGACG	Dp51	Dp51	GGACAAGCAAGCCATCCACA	TCCACTGAAGGCCTCCTAGC	GGACAAGCAAGCCATCCACATTTTgacttatcgacggtatatccgacgTTTTAGCCTGGTGCTGTAGTGTTGTGCTGGGACTTTCTTGTTTTgtatatccgacgTTTTTCCACTGAAGGCCTCCTAGC
12733	Chr2_full	chr2	74103358	74103399	CAGTTAATGCATCTATCCTGATCCCTGAATTTCCACATTGGA	42.07	Dp20	GTATATCCGACG	Dp51	Dp51	GGACAAGCAAGCCATCCACA	TCCACTGAAGGCCTCCTAGC	GGACAAGCAAGCCATCCACATTTTgacttatcgacggtatatccgacgTTTTCAGTTAATGCATCTATCCTGATCCCTGAATTTCCACATTGGATTTTgtatatccgacgTTTTTCCACTGAAGGCCTCCTAGC
12734	Chr2_full	chr2	74103497	74103537	TTTCAACAGGTTGCTATAATTTTCCTCCCTAATTGGTGCCA	42.49	Dp20	GTATATCCGACG	Dp51	Dp51	GGACAAGCAAGCCATCCACA	TCCACTGAAGGCCTCCTAGC	GGACAAGCAAGCCATCCACATTTTgacttatcgacggtatatccgacgTTTTTTTCAACAGGTTGCTATAATTTTCCTCCCTAATTGGTGCCATTTTgtatatccgacgTTTTTCCACTGAAGGCCTCCTAGC
12735	Chr2_full	chr2	74104790	74104825	CCAGCCCAAACAGCCTTGGTTCATCAGTTTCTGCAG	45.38	Dp20	GTATATCCGACG	Dp51	Dp51	GGACAAGCAAGCCATCCACA	TCCACTGAAGGCCTCCTAGC	GGACAAGCAAGCCATCCACATTTTgacttatcgacggtatatccgacgTTTTCCAGCCCAAACAGCCTTGGTTCATCAGTTTCTGCAGTTTTgtatatccgacgTTTTTCCACTGAAGGCCTCCTAGC
12736	Chr2_full	chr2	74105203	74105241	CGAAGAGTCATATTATAGCAACGGAAATCGATGGCGTCT	42.17	Dp20	GTATATCCGACG	Dp51	Dp51	GGACAAGCAAGCCATCCACA	TCCACTGAAGGCCTCCTAGC	GGACAAGCAAGCCATCCACATTTTgacttatcgacggtatatccgacgTTTTCGAAGAGTCATATTATAGCAACGGAAATCGATGGCGTCTTTTTgtatatccgacgTTTTTCCACTGAAGGCCTCCTAGC
12737	Chr2_full	chr2	74105444	74105485	ATCATCTGACCATCAGAAATCTTGACTAAAGGTGTTGCATGG	42.35	Dp20	GTATATCCGACG	Dp51	Dp51	GGACAAGCAAGCCATCCACA	TCCACTGAAGGCCTCCTAGC	GGACAAGCAAGCCATCCACATTTTgacttatcgacggtatatccgacgTTTTATCATCTGACCATCAGAAATCTTGACTAAAGGTGTTGCATGGTTTTgtatatccgacgTTTTTCCACTGAAGGCCTCCTAGC
12738	Chr2_full	chr2	74105729	74105764	CTTTGTACCACACAGCAGTAGATGTGCAAGGACGGT	44.14	Dp20	GTATATCCGACG	Dp51	Dp51	GGACAAGCAAGCCATCCACA	TCCACTGAAGGCCTCCTAGC	GGACAAGCAAGCCATCCACATTTTgacttatcgacggtatatccgacgTTTTCTTTGTACCACACAGCAGTAGATGTGCAAGGACGGTTTTTgtatatccgacgTTTTTCCACTGAAGGCCTCCTAGC
12739	Chr2_full	chr2	74106173	74106209	GTGTTGTATTGTTCTTCCCTTGGTGGCCAAACAAAGC	43.1	Dp20	GTATATCCGACG	Dp51	Dp51	GGACAAGCAAGCCATCCACA	TCCACTGAAGGCCTCCTAGC	GGACAAGCAAGCCATCCACATTTTgacttatcgacggtatatccgacgTTTTGTGTTGTATTGTTCTTCCCTTGGTGGCCAAACAAAGCTTTTgtatatccgacgTTTTTCCACTGAAGGCCTCCTAGC
12740	Chr2_full	chr2	74106211	74106246	AGTCGAGAAGGCAGCTATCTCCCTTTCTGTGATCGG	44.42	Dp20	GTATATCCGACG	Dp51	Dp51	GGACAAGCAAGCCATCCACA	TCCACTGAAGGCCTCCTAGC	GGACAAGCAAGCCATCCACATTTTgacttatcgacggtatatccgacgTTTTAGTCGAGAAGGCAGCTATCTCCCTTTCTGTGATCGGTTTTgtatatccgacgTTTTTCCACTGAAGGCCTCCTAGC
12741	Chr2_full	chr2	74106382	74106417	AGCATGATAGGCATTCTCATAGCCAGGGACAGATTT	42.11	Dp20	GTATATCCGACG	Dp51	Dp51	GGACAAGCAAGCCATCCACA	TCCACTGAAGGCCTCCTAGC	GGACAAGCAAGCCATCCACATTTTgacttatcgacggtatatccgacgTTTTAGCATGATAGGCATTCTCATAGCCAGGGACAGATTTTTTTgtatatccgacgTTTTTCCACTGAAGGCCTCCTAGC
12742	Chr2_full	chr2	74107382	74107419	TTTTGTAGTGGTATTGTTTGCTCCCTCTTCGCGTTTTG	42.3	Dp20	GTATATCCGACG	Dp51	Dp51	GGACAAGCAAGCCATCCACA	TCCACTGAAGGCCTCCTAGC	GGACAAGCAAGCCATCCACATTTTgacttatcgacggtatatccgacgTTTTTTTTGTAGTGGTATTGTTTGCTCCCTCTTCGCGTTTTGTTTTgtatatccgacgTTTTTCCACTGAAGGCCTCCTAGC
12743	Chr2_full	chr2	74107686	74107727	TATCTCTTTGAATTCCTGTTTGGTTACTTGGCTTCCAATGGA	42.09	Dp20	GTATATCCGACG	Dp51	Dp51	GGACAAGCAAGCCATCCACA	TCCACTGAAGGCCTCCTAGC	GGACAAGCAAGCCATCCACATTTTgacttatcgacggtatatccgacgTTTTTATCTCTTTGAATTCCTGTTTGGTTACTTGGCTTCCAATGGATTTTgtatatccgacgTTTTTCCACTGAAGGCCTCCTAGC
12744	Chr2_full	chr2	74108307	74108342	AACCTGGCCTTGTCCATTCTGCCACCTGGATAAAGG	45.62	Dp20	GTATATCCGACG	Dp51	Dp51	GGACAAGCAAGCCATCCACA	TCCACTGAAGGCCTCCTAGC	GGACAAGCAAGCCATCCACATTTTgacttatcgacggtatatccgacgTTTTAACCTGGCCTTGTCCATTCTGCCACCTGGATAAAGGTTTTgtatatccgacgTTTTTCCACTGAAGGCCTCCTAGC
12745	Chr2_full	chr2	74108874	74108909	AGGTGGGAAAGTTCATCTCTGAGGGCATCTGAGTGA	44.24	Dp20	GTATATCCGACG	Dp51	Dp51	GGACAAGCAAGCCATCCACA	TCCACTGAAGGCCTCCTAGC	GGACAAGCAAGCCATCCACATTTTgacttatcgacggtatatccgacgTTTTAGGTGGGAAAGTTCATCTCTGAGGGCATCTGAGTGATTTTgtatatccgacgTTTTTCCACTGAAGGCCTCCTAGC
12746	Chr2_full	chr2	74109967	74110008	TCCCTGTGTCATTTTGTCAATAAGACAGGCTAATGATACCAC	42.05	Dp20	GTATATCCGACG	Dp51	Dp51	GGACAAGCAAGCCATCCACA	TCCACTGAAGGCCTCCTAGC	GGACAAGCAAGCCATCCACATTTTgacttatcgacggtatatccgacgTTTTTCCCTGTGTCATTTTGTCAATAAGACAGGCTAATGATACCACTTTTgtatatccgacgTTTTTCCACTGAAGGCCTCCTAGC
12747	Chr2_full	chr2	74110027	74110062	AAAATTGCTACAGAAGTGAAAGTGCCAGGCATTCGG	42.62	Dp20	GTATATCCGACG	Dp51	Dp51	GGACAAGCAAGCCATCCACA	TCCACTGAAGGCCTCCTAGC	GGACAAGCAAGCCATCCACATTTTgacttatcgacggtatatccgacgTTTTAAAATTGCTACAGAAGTGAAAGTGCCAGGCATTCGGTTTTgtatatccgacgTTTTTCCACTGAAGGCCTCCTAGC
12748	Chr2_full	chr2	74110110	74110151	AAGCTTTAGATCACTAAGGAATCCAAGACTAGTCTTGGGACC	42.31	Dp20	GTATATCCGACG	Dp51	Dp51	GGACAAGCAAGCCATCCACA	TCCACTGAAGGCCTCCTAGC	GGACAAGCAAGCCATCCACATTTTgacttatcgacggtatatccgacgTTTTAAGCTTTAGATCACTAAGGAATCCAAGACTAGTCTTGGGACCTTTTgtatatccgacgTTTTTCCACTGAAGGCCTCCTAGC
12749	Chr2_full	chr2	74110228	74110268	TGCTTCACACAGCAGTTGAAATGTAGCCATCTTAAATGAAC	42.03	Dp20	GTATATCCGACG	Dp51	Dp51	GGACAAGCAAGCCATCCACA	TCCACTGAAGGCCTCCTAGC	GGACAAGCAAGCCATCCACATTTTgacttatcgacggtatatccgacgTTTTTGCTTCACACAGCAGTTGAAATGTAGCCATCTTAAATGAACTTTTgtatatccgacgTTTTTCCACTGAAGGCCTCCTAGC
12750	Chr2_full	chr2	75010459	75010500	GGACAATTAAGAAGTAGCAGGGATTAGAGAGCCCATTCTACT	42.25	Dp21	GTATTATCCGCG	Dp54	Dp54	GGACAAGCAAGCCATCCACA	TCCACTGAAGGCCTCCTAGC	GGACAAGCAAGCCATCCACATTTTcgctcgtatatcgtattatccgcgTTTTGGACAATTAAGAAGTAGCAGGGATTAGAGAGCCCATTCTACTTTTTgtattatccgcgTTTTTCCACTGAAGGCCTCCTAGC
12751	Chr2_full	chr2	75010744	75010779	TCTTGGGGATGCCCAGAAGAGGTGATGCAATAGGTA	44.41	Dp21	GTATTATCCGCG	Dp54	Dp54	GGACAAGCAAGCCATCCACA	TCCACTGAAGGCCTCCTAGC	GGACAAGCAAGCCATCCACATTTTcgctcgtatatcgtattatccgcgTTTTTCTTGGGGATGCCCAGAAGAGGTGATGCAATAGGTATTTTgtattatccgcgTTTTTCCACTGAAGGCCTCCTAGC
12752	Chr2_full	chr2	75010898	75010933	CAGGGAAGTCAGAGAGCAGATGCAGTGAGAATAAGG	42.3	Dp21	GTATTATCCGCG	Dp54	Dp54	GGACAAGCAAGCCATCCACA	TCCACTGAAGGCCTCCTAGC	GGACAAGCAAGCCATCCACATTTTcgctcgtatatcgtattatccgcgTTTTCAGGGAAGTCAGAGAGCAGATGCAGTGAGAATAAGGTTTTgtattatccgcgTTTTTCCACTGAAGGCCTCCTAGC
12753	Chr2_full	chr2	75011068	75011108	AAAGCCCTATACCATCCAACGTGAGCATATTTGGATATTGG	42.31	Dp21	GTATTATCCGCG	Dp54	Dp54	GGACAAGCAAGCCATCCACA	TCCACTGAAGGCCTCCTAGC	GGACAAGCAAGCCATCCACATTTTcgctcgtatatcgtattatccgcgTTTTAAAGCCCTATACCATCCAACGTGAGCATATTTGGATATTGGTTTTgtattatccgcgTTTTTCCACTGAAGGCCTCCTAGC
12754	Chr2_full	chr2	75012300	75012341	TAAATGCATTAACTCCTCTACCAGTCCCATGATATAGGTGCT	42.06	Dp21	GTATTATCCGCG	Dp54	Dp54	GGACAAGCAAGCCATCCACA	TCCACTGAAGGCCTCCTAGC	GGACAAGCAAGCCATCCACATTTTcgctcgtatatcgtattatccgcgTTTTTAAATGCATTAACTCCTCTACCAGTCCCATGATATAGGTGCTTTTTgtattatccgcgTTTTTCCACTGAAGGCCTCCTAGC
12755	Chr2_full	chr2	75012737	75012773	GTACTGAGCTCTGTGGCTATGTTCATACCTAGCAAGC	42.35	Dp21	GTATTATCCGCG	Dp54	Dp54	GGACAAGCAAGCCATCCACA	TCCACTGAAGGCCTCCTAGC	GGACAAGCAAGCCATCCACATTTTcgctcgtatatcgtattatccgcgTTTTGTACTGAGCTCTGTGGCTATGTTCATACCTAGCAAGCTTTTgtattatccgcgTTTTTCCACTGAAGGCCTCCTAGC
12756	Chr2_full	chr2	75013902	75013938	CTCCCTGTTTGTTATGGGGTTAAGTGATGGAAGCAGG	42.94	Dp21	GTATTATCCGCG	Dp54	Dp54	GGACAAGCAAGCCATCCACA	TCCACTGAAGGCCTCCTAGC	GGACAAGCAAGCCATCCACATTTTcgctcgtatatcgtattatccgcgTTTTCTCCCTGTTTGTTATGGGGTTAAGTGATGGAAGCAGGTTTTgtattatccgcgTTTTTCCACTGAAGGCCTCCTAGC
12757	Chr2_full	chr2	75014038	75014073	GGGGAATTGTACTGTAGGGCTTTCTCCTTCAACCCT	43.54	Dp21	GTATTATCCGCG	Dp54	Dp54	GGACAAGCAAGCCATCCACA	TCCACTGAAGGCCTCCTAGC	GGACAAGCAAGCCATCCACATTTTcgctcgtatatcgtattatccgcgTTTTGGGGAATTGTACTGTAGGGCTTTCTCCTTCAACCCTTTTTgtattatccgcgTTTTTCCACTGAAGGCCTCCTAGC
12758	Chr2_full	chr2	75014075	75014110	CTTTGCCTCAGAATGGTATAAAGGTTCCAGGGGCTT	42.82	Dp21	GTATTATCCGCG	Dp54	Dp54	GGACAAGCAAGCCATCCACA	TCCACTGAAGGCCTCCTAGC	GGACAAGCAAGCCATCCACATTTTcgctcgtatatcgtattatccgcgTTTTCTTTGCCTCAGAATGGTATAAAGGTTCCAGGGGCTTTTTTgtattatccgcgTTTTTCCACTGAAGGCCTCCTAGC
12759	Chr2_full	chr2	75015728	75015768	AAAAGCTGCTTCTGTGCAGGAAATGAAACAATCAACTAAGT	42.05	Dp21	GTATTATCCGCG	Dp54	Dp54	GGACAAGCAAGCCATCCACA	TCCACTGAAGGCCTCCTAGC	GGACAAGCAAGCCATCCACATTTTcgctcgtatatcgtattatccgcgTTTTAAAAGCTGCTTCTGTGCAGGAAATGAAACAATCAACTAAGTTTTTgtattatccgcgTTTTTCCACTGAAGGCCTCCTAGC
12760	Chr2_full	chr2	75018385	75018423	TCAGTTCTGCAAGATGCAAAAGTCCTAGAGATCTGTTGC	42.57	Dp21	GTATTATCCGCG	Dp54	Dp54	GGACAAGCAAGCCATCCACA	TCCACTGAAGGCCTCCTAGC	GGACAAGCAAGCCATCCACATTTTcgctcgtatatcgtattatccgcgTTTTTCAGTTCTGCAAGATGCAAAAGTCCTAGAGATCTGTTGCTTTTgtattatccgcgTTTTTCCACTGAAGGCCTCCTAGC
12761	Chr2_full	chr2	75018639	75018680	TGGTTTTGTAGTATACCTTCCGAGTTTCCAAATAGTCCACCT	42.4	Dp21	GTATTATCCGCG	Dp54	Dp54	GGACAAGCAAGCCATCCACA	TCCACTGAAGGCCTCCTAGC	GGACAAGCAAGCCATCCACATTTTcgctcgtatatcgtattatccgcgTTTTTGGTTTTGTAGTATACCTTCCGAGTTTCCAAATAGTCCACCTTTTTgtattatccgcgTTTTTCCACTGAAGGCCTCCTAGC
12762	Chr2_full	chr2	75018908	75018943	TTCTAGGGCCAGAAAGCAAGGCATGTGCATAGACCT	45.1	Dp21	GTATTATCCGCG	Dp54	Dp54	GGACAAGCAAGCCATCCACA	TCCACTGAAGGCCTCCTAGC	GGACAAGCAAGCCATCCACATTTTcgctcgtatatcgtattatccgcgTTTTTTCTAGGGCCAGAAAGCAAGGCATGTGCATAGACCTTTTTgtattatccgcgTTTTTCCACTGAAGGCCTCCTAGC
12763	Chr2_full	chr2	75019942	75019981	TTTCCCTTCCTATTCAGCAGTGAAGAAATTGACTCAAGGT	42.03	Dp21	GTATTATCCGCG	Dp54	Dp54	GGACAAGCAAGCCATCCACA	TCCACTGAAGGCCTCCTAGC	GGACAAGCAAGCCATCCACATTTTcgctcgtatatcgtattatccgcgTTTTTTTCCCTTCCTATTCAGCAGTGAAGAAATTGACTCAAGGTTTTTgtattatccgcgTTTTTCCACTGAAGGCCTCCTAGC
12764	Chr2_full	chr2	75020019	75020059	TTCTTAACAACGGTTTAGGATCTTGTAGCAAGGGTACTCCC	42.85	Dp21	GTATTATCCGCG	Dp54	Dp54	GGACAAGCAAGCCATCCACA	TCCACTGAAGGCCTCCTAGC	GGACAAGCAAGCCATCCACATTTTcgctcgtatatcgtattatccgcgTTTTTTCTTAACAACGGTTTAGGATCTTGTAGCAAGGGTACTCCCTTTTgtattatccgcgTTTTTCCACTGAAGGCCTCCTAGC
12765	Chr2_full	chr2	75020969	75021008	TAAGACCAACCTTTACTTTCAAAAGAGCCCTGGAAGATGG	42.32	Dp21	GTATTATCCGCG	Dp54	Dp54	GGACAAGCAAGCCATCCACA	TCCACTGAAGGCCTCCTAGC	GGACAAGCAAGCCATCCACATTTTcgctcgtatatcgtattatccgcgTTTTTAAGACCAACCTTTACTTTCAAAAGAGCCCTGGAAGATGGTTTTgtattatccgcgTTTTTCCACTGAAGGCCTCCTAGC
12766	Chr2_full	chr2	75021890	75021927	TGTAAGCAGAGAACCTACGAGAGGGAGATAAAGGATCC	42.15	Dp21	GTATTATCCGCG	Dp54	Dp54	GGACAAGCAAGCCATCCACA	TCCACTGAAGGCCTCCTAGC	GGACAAGCAAGCCATCCACATTTTcgctcgtatatcgtattatccgcgTTTTTGTAAGCAGAGAACCTACGAGAGGGAGATAAAGGATCCTTTTgtattatccgcgTTTTTCCACTGAAGGCCTCCTAGC
12767	Chr2_full	chr2	75023563	75023598	CCAGACTGGGCGCCAAGAGTGAAACTCAGACTCAAA	45.38	Dp21	GTATTATCCGCG	Dp54	Dp54	GGACAAGCAAGCCATCCACA	TCCACTGAAGGCCTCCTAGC	GGACAAGCAAGCCATCCACATTTTcgctcgtatatcgtattatccgcgTTTTCCAGACTGGGCGCCAAGAGTGAAACTCAGACTCAAATTTTgtattatccgcgTTTTTCCACTGAAGGCCTCCTAGC
12768	Chr2_full	chr2	75023701	75023740	TGGTTGAAAATTGGAAGCTGTATCCTCTCTCAGACAGAGA	42.53	Dp21	GTATTATCCGCG	Dp54	Dp54	GGACAAGCAAGCCATCCACA	TCCACTGAAGGCCTCCTAGC	GGACAAGCAAGCCATCCACATTTTcgctcgtatatcgtattatccgcgTTTTTGGTTGAAAATTGGAAGCTGTATCCTCTCTCAGACAGAGATTTTgtattatccgcgTTTTTCCACTGAAGGCCTCCTAGC
12769	Chr2_full	chr2	75023919	75023954	TTTTGTTCCTTCTGGCTGGCCAGAATAGAAGGCAAC	43.45	Dp21	GTATTATCCGCG	Dp54	Dp54	GGACAAGCAAGCCATCCACA	TCCACTGAAGGCCTCCTAGC	GGACAAGCAAGCCATCCACATTTTcgctcgtatatcgtattatccgcgTTTTTTTTGTTCCTTCTGGCTGGCCAGAATAGAAGGCAACTTTTgtattatccgcgTTTTTCCACTGAAGGCCTCCTAGC
12770	Chr2_full	chr2	75023994	75024029	GCCTTGTCAATTCTGGGTCCCTGAAAGACCCAGATA	43.68	Dp21	GTATTATCCGCG	Dp54	Dp54	GGACAAGCAAGCCATCCACA	TCCACTGAAGGCCTCCTAGC	GGACAAGCAAGCCATCCACATTTTcgctcgtatatcgtattatccgcgTTTTGCCTTGTCAATTCTGGGTCCCTGAAAGACCCAGATATTTTgtattatccgcgTTTTTCCACTGAAGGCCTCCTAGC
12771	Chr2_full	chr2	75024327	75024367	AGCTTTACTTACAGAAACAGGCAGCTGGTAAGATTTGTTCC	42.58	Dp21	GTATTATCCGCG	Dp54	Dp54	GGACAAGCAAGCCATCCACA	TCCACTGAAGGCCTCCTAGC	GGACAAGCAAGCCATCCACATTTTcgctcgtatatcgtattatccgcgTTTTAGCTTTACTTACAGAAACAGGCAGCTGGTAAGATTTGTTCCTTTTgtattatccgcgTTTTTCCACTGAAGGCCTCCTAGC
12772	Chr2_full	chr2	75024926	75024967	AAAAGTGTTGCATCAAACGAGAAGAGAACATGATGATCCTGT	42.48	Dp21	GTATTATCCGCG	Dp54	Dp54	GGACAAGCAAGCCATCCACA	TCCACTGAAGGCCTCCTAGC	GGACAAGCAAGCCATCCACATTTTcgctcgtatatcgtattatccgcgTTTTAAAAGTGTTGCATCAAACGAGAAGAGAACATGATGATCCTGTTTTTgtattatccgcgTTTTTCCACTGAAGGCCTCCTAGC
12773	Chr2_full	chr2	75025181	75025217	GAGGCAGGTGCCTCCCTCCTTCCTATGCAGATCTTTA	45.59	Dp21	GTATTATCCGCG	Dp54	Dp54	GGACAAGCAAGCCATCCACA	TCCACTGAAGGCCTCCTAGC	GGACAAGCAAGCCATCCACATTTTcgctcgtatatcgtattatccgcgTTTTGAGGCAGGTGCCTCCCTCCTTCCTATGCAGATCTTTATTTTgtattatccgcgTTTTTCCACTGAAGGCCTCCTAGC
12774	Chr2_full	chr2	75026574	75026609	CTGCTTCTGCCGTTGTGGGTCTACCAGCTATTCTCA	45	Dp21	GTATTATCCGCG	Dp54	Dp54	GGACAAGCAAGCCATCCACA	TCCACTGAAGGCCTCCTAGC	GGACAAGCAAGCCATCCACATTTTcgctcgtatatcgtattatccgcgTTTTCTGCTTCTGCCGTTGTGGGTCTACCAGCTATTCTCATTTTgtattatccgcgTTTTTCCACTGAAGGCCTCCTAGC
12775	Chr2_full	chr2	75027465	75027501	TTTTGTAAATTCCCAGTGAGGCACTTGAAACTCTGCC	42.21	Dp21	GTATTATCCGCG	Dp54	Dp54	GGACAAGCAAGCCATCCACA	TCCACTGAAGGCCTCCTAGC	GGACAAGCAAGCCATCCACATTTTcgctcgtatatcgtattatccgcgTTTTTTTTGTAAATTCCCAGTGAGGCACTTGAAACTCTGCCTTTTgtattatccgcgTTTTTCCACTGAAGGCCTCCTAGC
12776	Chr2_full	chr2	75027587	75027622	TGGAATGCTGCATTGTGAGGGGTTTTGGGTCAGTTT	44.91	Dp21	GTATTATCCGCG	Dp54	Dp54	GGACAAGCAAGCCATCCACA	TCCACTGAAGGCCTCCTAGC	GGACAAGCAAGCCATCCACATTTTcgctcgtatatcgtattatccgcgTTTTTGGAATGCTGCATTGTGAGGGGTTTTGGGTCAGTTTTTTTgtattatccgcgTTTTTCCACTGAAGGCCTCCTAGC
12777	Chr2_full	chr2	75027757	75027798	GCTTATAAAACACCCTATTTTGTACCAACACAGGATGGACCT	42.23	Dp21	GTATTATCCGCG	Dp54	Dp54	GGACAAGCAAGCCATCCACA	TCCACTGAAGGCCTCCTAGC	GGACAAGCAAGCCATCCACATTTTcgctcgtatatcgtattatccgcgTTTTGCTTATAAAACACCCTATTTTGTACCAACACAGGATGGACCTTTTTgtattatccgcgTTTTTCCACTGAAGGCCTCCTAGC
12778	Chr2_full	chr2	75027800	75027835	AGGTTTCAGAAGCACCACCATGTGCCATAGACACTC	44.15	Dp21	GTATTATCCGCG	Dp54	Dp54	GGACAAGCAAGCCATCCACA	TCCACTGAAGGCCTCCTAGC	GGACAAGCAAGCCATCCACATTTTcgctcgtatatcgtattatccgcgTTTTAGGTTTCAGAAGCACCACCATGTGCCATAGACACTCTTTTgtattatccgcgTTTTTCCACTGAAGGCCTCCTAGC
12779	Chr2_full	chr2	75030483	75030518	TTTTGAGTGCTAGCTATGGGCCAGGCCCTTTTCTAG	44	Dp21	GTATTATCCGCG	Dp54	Dp54	GGACAAGCAAGCCATCCACA	TCCACTGAAGGCCTCCTAGC	GGACAAGCAAGCCATCCACATTTTcgctcgtatatcgtattatccgcgTTTTTTTTGAGTGCTAGCTATGGGCCAGGCCCTTTTCTAGTTTTgtattatccgcgTTTTTCCACTGAAGGCCTCCTAGC
12780	Chr2_full	chr2	75032024	75032059	GGTGAGTTATGATCACTTTGCTGCACTGCAGCCTAG	43.34	Dp21	GTATTATCCGCG	Dp54	Dp54	GGACAAGCAAGCCATCCACA	TCCACTGAAGGCCTCCTAGC	GGACAAGCAAGCCATCCACATTTTcgctcgtatatcgtattatccgcgTTTTGGTGAGTTATGATCACTTTGCTGCACTGCAGCCTAGTTTTgtattatccgcgTTTTTCCACTGAAGGCCTCCTAGC
12781	Chr2_full	chr2	75032281	75032316	TTTGACCTAGCCCCTTAAACTGCTTACAGGCCTCAA	43.62	Dp21	GTATTATCCGCG	Dp54	Dp54	GGACAAGCAAGCCATCCACA	TCCACTGAAGGCCTCCTAGC	GGACAAGCAAGCCATCCACATTTTcgctcgtatatcgtattatccgcgTTTTTTTGACCTAGCCCCTTAAACTGCTTACAGGCCTCAATTTTgtattatccgcgTTTTTCCACTGAAGGCCTCCTAGC
12782	Chr2_full	chr2	75032576	75032617	ATTGGACAGAATTTCTTCAAGGAAACAGTGAGACCCTCTAGA	42.39	Dp21	GTATTATCCGCG	Dp54	Dp54	GGACAAGCAAGCCATCCACA	TCCACTGAAGGCCTCCTAGC	GGACAAGCAAGCCATCCACATTTTcgctcgtatatcgtattatccgcgTTTTATTGGACAGAATTTCTTCAAGGAAACAGTGAGACCCTCTAGATTTTgtattatccgcgTTTTTCCACTGAAGGCCTCCTAGC
12783	Chr2_full	chr2	75033494	75033535	TTTCTGGATGCAGATACTTCTTACACCTCCTAAACCAAAGGC	43.11	Dp21	GTATTATCCGCG	Dp54	Dp54	GGACAAGCAAGCCATCCACA	TCCACTGAAGGCCTCCTAGC	GGACAAGCAAGCCATCCACATTTTcgctcgtatatcgtattatccgcgTTTTTTTCTGGATGCAGATACTTCTTACACCTCCTAAACCAAAGGCTTTTgtattatccgcgTTTTTCCACTGAAGGCCTCCTAGC
12784	Chr2_full	chr2	75034547	75034588	ATATGTTGACTCTTATGAGCAGCTGTACTCATTTGCCAGAGG	42.98	Dp21	GTATTATCCGCG	Dp54	Dp54	GGACAAGCAAGCCATCCACA	TCCACTGAAGGCCTCCTAGC	GGACAAGCAAGCCATCCACATTTTcgctcgtatatcgtattatccgcgTTTTATATGTTGACTCTTATGAGCAGCTGTACTCATTTGCCAGAGGTTTTgtattatccgcgTTTTTCCACTGAAGGCCTCCTAGC
12785	Chr2_full	chr2	75036067	75036102	TTTTAGCCAAGAGCACAGTGAAGGTGTCCAACAGGA	43.93	Dp21	GTATTATCCGCG	Dp54	Dp54	GGACAAGCAAGCCATCCACA	TCCACTGAAGGCCTCCTAGC	GGACAAGCAAGCCATCCACATTTTcgctcgtatatcgtattatccgcgTTTTTTTTAGCCAAGAGCACAGTGAAGGTGTCCAACAGGATTTTgtattatccgcgTTTTTCCACTGAAGGCCTCCTAGC
12786	Chr2_full	chr2	75036811	75036848	ATCTCTCAGTTAGACTGACTAGCACTTGGAGGGCTATC	42.14	Dp21	GTATTATCCGCG	Dp54	Dp54	GGACAAGCAAGCCATCCACA	TCCACTGAAGGCCTCCTAGC	GGACAAGCAAGCCATCCACATTTTcgctcgtatatcgtattatccgcgTTTTATCTCTCAGTTAGACTGACTAGCACTTGGAGGGCTATCTTTTgtattatccgcgTTTTTCCACTGAAGGCCTCCTAGC
12787	Chr2_full	chr2	75036850	75036885	CTACATGTTGCTCTGGAAACCAGCAAGGATGGCGTA	44.29	Dp21	GTATTATCCGCG	Dp54	Dp54	GGACAAGCAAGCCATCCACA	TCCACTGAAGGCCTCCTAGC	GGACAAGCAAGCCATCCACATTTTcgctcgtatatcgtattatccgcgTTTTCTACATGTTGCTCTGGAAACCAGCAAGGATGGCGTATTTTgtattatccgcgTTTTTCCACTGAAGGCCTCCTAGC
12788	Chr2_full	chr2	75037410	75037448	CCATGCCTGGCCTGATCTACTTTAACTCTTGAATGAAGT	42.3	Dp21	GTATTATCCGCG	Dp54	Dp54	GGACAAGCAAGCCATCCACA	TCCACTGAAGGCCTCCTAGC	GGACAAGCAAGCCATCCACATTTTcgctcgtatatcgtattatccgcgTTTTCCATGCCTGGCCTGATCTACTTTAACTCTTGAATGAAGTTTTTgtattatccgcgTTTTTCCACTGAAGGCCTCCTAGC
12789	Chr2_full	chr2	75037760	75037801	AAGCAATATAGTCTCCTTGTGTACCTCGGAAACTCAAAATGG	42.01	Dp21	GTATTATCCGCG	Dp54	Dp54	GGACAAGCAAGCCATCCACA	TCCACTGAAGGCCTCCTAGC	GGACAAGCAAGCCATCCACATTTTcgctcgtatatcgtattatccgcgTTTTAAGCAATATAGTCTCCTTGTGTACCTCGGAAACTCAAAATGGTTTTgtattatccgcgTTTTTCCACTGAAGGCCTCCTAGC
12790	Chr2_full	chr2	75039056	75039097	AAAACCTTCAGTTCATTGCACCTTGTTATTAGAGCAAGGACC	42.81	Dp21	GTATTATCCGCG	Dp54	Dp54	GGACAAGCAAGCCATCCACA	TCCACTGAAGGCCTCCTAGC	GGACAAGCAAGCCATCCACATTTTcgctcgtatatcgtattatccgcgTTTTAAAACCTTCAGTTCATTGCACCTTGTTATTAGAGCAAGGACCTTTTgtattatccgcgTTTTTCCACTGAAGGCCTCCTAGC
12791	Chr2_full	chr2	75039255	75039294	ATCTATTTCTTCTGCTCTTGATGGTGGGTTTCACATGAGG	42.24	Dp21	GTATTATCCGCG	Dp54	Dp54	GGACAAGCAAGCCATCCACA	TCCACTGAAGGCCTCCTAGC	GGACAAGCAAGCCATCCACATTTTcgctcgtatatcgtattatccgcgTTTTATCTATTTCTTCTGCTCTTGATGGTGGGTTTCACATGAGGTTTTgtattatccgcgTTTTTCCACTGAAGGCCTCCTAGC
12792	Chr2_full	chr2	75039341	75039376	AGCCTGATCCCTGTATCAGAATCAGCTGTGTGATTT	42.13	Dp21	GTATTATCCGCG	Dp54	Dp54	GGACAAGCAAGCCATCCACA	TCCACTGAAGGCCTCCTAGC	GGACAAGCAAGCCATCCACATTTTcgctcgtatatcgtattatccgcgTTTTAGCCTGATCCCTGTATCAGAATCAGCTGTGTGATTTTTTTgtattatccgcgTTTTTCCACTGAAGGCCTCCTAGC
12793	Chr2_full	chr2	75040697	75040737	AATTCTTATCATGGCCTACAAGGTTCTCCAACACTCTCTGC	43.22	Dp21	GTATTATCCGCG	Dp54	Dp54	GGACAAGCAAGCCATCCACA	TCCACTGAAGGCCTCCTAGC	GGACAAGCAAGCCATCCACATTTTcgctcgtatatcgtattatccgcgTTTTAATTCTTATCATGGCCTACAAGGTTCTCCAACACTCTCTGCTTTTgtattatccgcgTTTTTCCACTGAAGGCCTCCTAGC
12794	Chr2_full	chr2	75041176	75041214	GAATGAAGAGCTAGGTGCCCTGGCTCGAAGGATGCTTTA	45.83	Dp21	GTATTATCCGCG	Dp54	Dp54	GGACAAGCAAGCCATCCACA	TCCACTGAAGGCCTCCTAGC	GGACAAGCAAGCCATCCACATTTTcgctcgtatatcgtattatccgcgTTTTGAATGAAGAGCTAGGTGCCCTGGCTCGAAGGATGCTTTATTTTgtattatccgcgTTTTTCCACTGAAGGCCTCCTAGC
12795	Chr2_full	chr2	75041854	75041890	GATTAGGGCCTCCCAGAAGTCAGCCGCTATGGCATAT	45.96	Dp21	GTATTATCCGCG	Dp54	Dp54	GGACAAGCAAGCCATCCACA	TCCACTGAAGGCCTCCTAGC	GGACAAGCAAGCCATCCACATTTTcgctcgtatatcgtattatccgcgTTTTGATTAGGGCCTCCCAGAAGTCAGCCGCTATGGCATATTTTTgtattatccgcgTTTTTCCACTGAAGGCCTCCTAGC
12796	Chr2_full	chr2	75042290	75042327	TCCAGCCCATTTTCTGTTTCTATTTTGCCTACTCTGGT	42.4	Dp21	GTATTATCCGCG	Dp54	Dp54	GGACAAGCAAGCCATCCACA	TCCACTGAAGGCCTCCTAGC	GGACAAGCAAGCCATCCACATTTTcgctcgtatatcgtattatccgcgTTTTTCCAGCCCATTTTCTGTTTCTATTTTGCCTACTCTGGTTTTTgtattatccgcgTTTTTCCACTGAAGGCCTCCTAGC
12797	Chr2_full	chr2	75042545	75042580	TTCTTTCCTGAATCAGCAGTCCTGTGGGCAGCCTTT	45.49	Dp21	GTATTATCCGCG	Dp54	Dp54	GGACAAGCAAGCCATCCACA	TCCACTGAAGGCCTCCTAGC	GGACAAGCAAGCCATCCACATTTTcgctcgtatatcgtattatccgcgTTTTTTCTTTCCTGAATCAGCAGTCCTGTGGGCAGCCTTTTTTTgtattatccgcgTTTTTCCACTGAAGGCCTCCTAGC
12798	Chr2_full	chr2	75043350	75043391	TTATAACATTTGAAATGGGGAGAGGGAAGGAAGCAGTTTTGT	42.27	Dp21	GTATTATCCGCG	Dp54	Dp54	GGACAAGCAAGCCATCCACA	TCCACTGAAGGCCTCCTAGC	GGACAAGCAAGCCATCCACATTTTcgctcgtatatcgtattatccgcgTTTTTTATAACATTTGAAATGGGGAGAGGGAAGGAAGCAGTTTTGTTTTTgtattatccgcgTTTTTCCACTGAAGGCCTCCTAGC
12799	Chr2_full	chr2	75043393	75043434	CTTCCACTTTTCAGAGCTTCAAACTTTTGGGAGCATACATTT	42.01	Dp21	GTATTATCCGCG	Dp54	Dp54	GGACAAGCAAGCCATCCACA	TCCACTGAAGGCCTCCTAGC	GGACAAGCAAGCCATCCACATTTTcgctcgtatatcgtattatccgcgTTTTCTTCCACTTTTCAGAGCTTCAAACTTTTGGGAGCATACATTTTTTTgtattatccgcgTTTTTCCACTGAAGGCCTCCTAGC
12800	Chr2_full	chr2	75043962	75043997	GTGTCAATATGGTCAGTTTCTGGTCAGGGCACTCTT	42.61	Dp21	GTATTATCCGCG	Dp54	Dp54	GGACAAGCAAGCCATCCACA	TCCACTGAAGGCCTCCTAGC	GGACAAGCAAGCCATCCACATTTTcgctcgtatatcgtattatccgcgTTTTGTGTCAATATGGTCAGTTTCTGGTCAGGGCACTCTTTTTTgtattatccgcgTTTTTCCACTGAAGGCCTCCTAGC
12801	Chr2_full	chr2	75044075	75044112	TGTCTCTTATAAAGGACTAATCCCATCACGAGGGCACC	42.81	Dp21	GTATTATCCGCG	Dp54	Dp54	GGACAAGCAAGCCATCCACA	TCCACTGAAGGCCTCCTAGC	GGACAAGCAAGCCATCCACATTTTcgctcgtatatcgtattatccgcgTTTTTGTCTCTTATAAAGGACTAATCCCATCACGAGGGCACCTTTTgtattatccgcgTTTTTCCACTGAAGGCCTCCTAGC
12802	Chr2_full	chr2	75044469	75044510	GAAAATCTCTGCAGCTACTGGAATATGTACAGCTAACATGCC	42.45	Dp21	GTATTATCCGCG	Dp54	Dp54	GGACAAGCAAGCCATCCACA	TCCACTGAAGGCCTCCTAGC	GGACAAGCAAGCCATCCACATTTTcgctcgtatatcgtattatccgcgTTTTGAAAATCTCTGCAGCTACTGGAATATGTACAGCTAACATGCCTTTTgtattatccgcgTTTTTCCACTGAAGGCCTCCTAGC
12803	Chr2_full	chr2	75044534	75044569	CAGCTGGCCCTTAGGGTTCATGTCATTGCTGATGTT	44.61	Dp21	GTATTATCCGCG	Dp54	Dp54	GGACAAGCAAGCCATCCACA	TCCACTGAAGGCCTCCTAGC	GGACAAGCAAGCCATCCACATTTTcgctcgtatatcgtattatccgcgTTTTCAGCTGGCCCTTAGGGTTCATGTCATTGCTGATGTTTTTTgtattatccgcgTTTTTCCACTGAAGGCCTCCTAGC
12804	Chr2_full	chr2	75044653	75044691	ACTCCTTGATGCTGAATTTGGTGCTTGTGAGATATGAGG	42.59	Dp21	GTATTATCCGCG	Dp54	Dp54	GGACAAGCAAGCCATCCACA	TCCACTGAAGGCCTCCTAGC	GGACAAGCAAGCCATCCACATTTTcgctcgtatatcgtattatccgcgTTTTACTCCTTGATGCTGAATTTGGTGCTTGTGAGATATGAGGTTTTgtattatccgcgTTTTTCCACTGAAGGCCTCCTAGC
12805	Chr2_full	chr2	75045206	75045247	GGTGAGCTATGATTTTATTCCAAAGCTGTTTCTAGCTTCCCA	42.36	Dp21	GTATTATCCGCG	Dp54	Dp54	GGACAAGCAAGCCATCCACA	TCCACTGAAGGCCTCCTAGC	GGACAAGCAAGCCATCCACATTTTcgctcgtatatcgtattatccgcgTTTTGGTGAGCTATGATTTTATTCCAAAGCTGTTTCTAGCTTCCCATTTTgtattatccgcgTTTTTCCACTGAAGGCCTCCTAGC
12806	Chr2_full	chr2	75045273	75045308	TCATCTGCCTCTCACCGCTCTGAAAGTCTCCAGTTC	44.64	Dp21	GTATTATCCGCG	Dp54	Dp54	GGACAAGCAAGCCATCCACA	TCCACTGAAGGCCTCCTAGC	GGACAAGCAAGCCATCCACATTTTcgctcgtatatcgtattatccgcgTTTTTCATCTGCCTCTCACCGCTCTGAAAGTCTCCAGTTCTTTTgtattatccgcgTTTTTCCACTGAAGGCCTCCTAGC
12807	Chr2_full	chr2	75045413	75045453	AACACACACAATGTTTGACATATGATTTGTGGGGATCTTGG	42.01	Dp21	GTATTATCCGCG	Dp54	Dp54	GGACAAGCAAGCCATCCACA	TCCACTGAAGGCCTCCTAGC	GGACAAGCAAGCCATCCACATTTTcgctcgtatatcgtattatccgcgTTTTAACACACACAATGTTTGACATATGATTTGTGGGGATCTTGGTTTTgtattatccgcgTTTTTCCACTGAAGGCCTCCTAGC
12808	Chr2_full	chr2	75046396	75046436	AGTACCATCCCATTTAGCATCCTATAGGATGTTTAGGACCC	42.21	Dp21	GTATTATCCGCG	Dp54	Dp54	GGACAAGCAAGCCATCCACA	TCCACTGAAGGCCTCCTAGC	GGACAAGCAAGCCATCCACATTTTcgctcgtatatcgtattatccgcgTTTTAGTACCATCCCATTTAGCATCCTATAGGATGTTTAGGACCCTTTTgtattatccgcgTTTTTCCACTGAAGGCCTCCTAGC
12809	Chr2_full	chr2	75046598	75046633	AGTCCCCTTTCTCCAGGATTCCACTCAGTCCTTGTC	44.39	Dp21	GTATTATCCGCG	Dp54	Dp54	GGACAAGCAAGCCATCCACA	TCCACTGAAGGCCTCCTAGC	GGACAAGCAAGCCATCCACATTTTcgctcgtatatcgtattatccgcgTTTTAGTCCCCTTTCTCCAGGATTCCACTCAGTCCTTGTCTTTTgtattatccgcgTTTTTCCACTGAAGGCCTCCTAGC
12810	Chr2_full	chr2	75047606	75047647	TTGGAAGTATGACTAATGCTTAGGGCACTAACTTTTGTTGCT	42.16	Dp21	GTATTATCCGCG	Dp54	Dp54	GGACAAGCAAGCCATCCACA	TCCACTGAAGGCCTCCTAGC	GGACAAGCAAGCCATCCACATTTTcgctcgtatatcgtattatccgcgTTTTTTGGAAGTATGACTAATGCTTAGGGCACTAACTTTTGTTGCTTTTTgtattatccgcgTTTTTCCACTGAAGGCCTCCTAGC
12811	Chr2_full	chr2	75047713	75047753	TCCATGCTGCTTTAGAGAATGTAGTTCTTGAGGTTTTCTGG	42.2	Dp21	GTATTATCCGCG	Dp54	Dp54	GGACAAGCAAGCCATCCACA	TCCACTGAAGGCCTCCTAGC	GGACAAGCAAGCCATCCACATTTTcgctcgtatatcgtattatccgcgTTTTTCCATGCTGCTTTAGAGAATGTAGTTCTTGAGGTTTTCTGGTTTTgtattatccgcgTTTTTCCACTGAAGGCCTCCTAGC
12812	Chr2_full	chr2	75047795	75047830	GTAGAATTAGAGCCAGCAGGGCTGGCAAAGGCTGTA	45.33	Dp21	GTATTATCCGCG	Dp54	Dp54	GGACAAGCAAGCCATCCACA	TCCACTGAAGGCCTCCTAGC	GGACAAGCAAGCCATCCACATTTTcgctcgtatatcgtattatccgcgTTTTGTAGAATTAGAGCCAGCAGGGCTGGCAAAGGCTGTATTTTgtattatccgcgTTTTTCCACTGAAGGCCTCCTAGC
12813	Chr2_full	chr2	75048029	75048069	AGGATATAAAGCATTCAGTTCATGGCTCTTGGAAGACTGAC	42.02	Dp21	GTATTATCCGCG	Dp54	Dp54	GGACAAGCAAGCCATCCACA	TCCACTGAAGGCCTCCTAGC	GGACAAGCAAGCCATCCACATTTTcgctcgtatatcgtattatccgcgTTTTAGGATATAAAGCATTCAGTTCATGGCTCTTGGAAGACTGACTTTTgtattatccgcgTTTTTCCACTGAAGGCCTCCTAGC
12814	Chr2_full	chr2	75048274	75048310	CCCACCCTAAAATACCCAAAAGGTTAAAGCAGGGAGC	43.32	Dp21	GTATTATCCGCG	Dp54	Dp54	GGACAAGCAAGCCATCCACA	TCCACTGAAGGCCTCCTAGC	GGACAAGCAAGCCATCCACATTTTcgctcgtatatcgtattatccgcgTTTTCCCACCCTAAAATACCCAAAAGGTTAAAGCAGGGAGCTTTTgtattatccgcgTTTTTCCACTGAAGGCCTCCTAGC
12815	Chr2_full	chr2	75048497	75048535	AGCAGTTGCTACATCTCCAGGAACTGGGTATTAGTTACA	42.53	Dp21	GTATTATCCGCG	Dp54	Dp54	GGACAAGCAAGCCATCCACA	TCCACTGAAGGCCTCCTAGC	GGACAAGCAAGCCATCCACATTTTcgctcgtatatcgtattatccgcgTTTTAGCAGTTGCTACATCTCCAGGAACTGGGTATTAGTTACATTTTgtattatccgcgTTTTTCCACTGAAGGCCTCCTAGC
12816	Chr2_full	chr2	75048809	75048844	CGGGGACATAATGTGGAAGCCCGAGGTTCTCAATCT	45.02	Dp21	GTATTATCCGCG	Dp54	Dp54	GGACAAGCAAGCCATCCACA	TCCACTGAAGGCCTCCTAGC	GGACAAGCAAGCCATCCACATTTTcgctcgtatatcgtattatccgcgTTTTCGGGGACATAATGTGGAAGCCCGAGGTTCTCAATCTTTTTgtattatccgcgTTTTTCCACTGAAGGCCTCCTAGC
12817	Chr2_full	chr2	75049231	75049266	ACAGCATGAGGGTGGCAAAGATAGGGAAGAATTGAG	42.77	Dp21	GTATTATCCGCG	Dp54	Dp54	GGACAAGCAAGCCATCCACA	TCCACTGAAGGCCTCCTAGC	GGACAAGCAAGCCATCCACATTTTcgctcgtatatcgtattatccgcgTTTTACAGCATGAGGGTGGCAAAGATAGGGAAGAATTGAGTTTTgtattatccgcgTTTTTCCACTGAAGGCCTCCTAGC
12818	Chr2_full	chr2	75050021	75050060	GAGTCAATTCTACCTCAACAAAACGCATTCACCAAGTGTT	42.02	Dp21	GTATTATCCGCG	Dp54	Dp54	GGACAAGCAAGCCATCCACA	TCCACTGAAGGCCTCCTAGC	GGACAAGCAAGCCATCCACATTTTcgctcgtatatcgtattatccgcgTTTTGAGTCAATTCTACCTCAACAAAACGCATTCACCAAGTGTTTTTTgtattatccgcgTTTTTCCACTGAAGGCCTCCTAGC
12819	Chr2_full	chr2	75050822	75050857	GGGGATGAAATTCTCTTTCTGCATGCATAGCCCGCT	44.67	Dp21	GTATTATCCGCG	Dp54	Dp54	GGACAAGCAAGCCATCCACA	TCCACTGAAGGCCTCCTAGC	GGACAAGCAAGCCATCCACATTTTcgctcgtatatcgtattatccgcgTTTTGGGGATGAAATTCTCTTTCTGCATGCATAGCCCGCTTTTTgtattatccgcgTTTTTCCACTGAAGGCCTCCTAGC
12820	Chr2_full	chr2	75050859	75050898	TGTACTGGATCCATAGAGCAGAGTGAATAAACTCACAGGC	42.7	Dp21	GTATTATCCGCG	Dp54	Dp54	GGACAAGCAAGCCATCCACA	TCCACTGAAGGCCTCCTAGC	GGACAAGCAAGCCATCCACATTTTcgctcgtatatcgtattatccgcgTTTTTGTACTGGATCCATAGAGCAGAGTGAATAAACTCACAGGCTTTTgtattatccgcgTTTTTCCACTGAAGGCCTCCTAGC
12821	Chr2_full	chr2	75051403	75051438	CAGATGGCGAAGGTGCACACCACGACAATCATCATT	44.85	Dp21	GTATTATCCGCG	Dp54	Dp54	GGACAAGCAAGCCATCCACA	TCCACTGAAGGCCTCCTAGC	GGACAAGCAAGCCATCCACATTTTcgctcgtatatcgtattatccgcgTTTTCAGATGGCGAAGGTGCACACCACGACAATCATCATTTTTTgtattatccgcgTTTTTCCACTGAAGGCCTCCTAGC
12822	Chr2_full	chr2	75051559	75051594	TTTAAAAGACGCCCCTTCAAGGAGGAGAAAGGATCT	42.06	Dp21	GTATTATCCGCG	Dp54	Dp54	GGACAAGCAAGCCATCCACA	TCCACTGAAGGCCTCCTAGC	GGACAAGCAAGCCATCCACATTTTcgctcgtatatcgtattatccgcgTTTTTTTAAAAGACGCCCCTTCAAGGAGGAGAAAGGATCTTTTTgtattatccgcgTTTTTCCACTGAAGGCCTCCTAGC
12823	Chr2_full	chr2	75051802	75051843	TTTGGGGACTACTGTGTTACATTATTCTTCATGACTGGAGGA	42.3	Dp21	GTATTATCCGCG	Dp54	Dp54	GGACAAGCAAGCCATCCACA	TCCACTGAAGGCCTCCTAGC	GGACAAGCAAGCCATCCACATTTTcgctcgtatatcgtattatccgcgTTTTTTTGGGGACTACTGTGTTACATTATTCTTCATGACTGGAGGATTTTgtattatccgcgTTTTTCCACTGAAGGCCTCCTAGC
12824	Chr2_full	chr2	75051845	75051882	CACAGGGAGACAAATTAATGAGCAAAGGTGAAAGGGTG	42.18	Dp21	GTATTATCCGCG	Dp54	Dp54	GGACAAGCAAGCCATCCACA	TCCACTGAAGGCCTCCTAGC	GGACAAGCAAGCCATCCACATTTTcgctcgtatatcgtattatccgcgTTTTCACAGGGAGACAAATTAATGAGCAAAGGTGAAAGGGTGTTTTgtattatccgcgTTTTTCCACTGAAGGCCTCCTAGC
12825	Chr2_full	chr2	75053120	75053155	TACAGAGCTGCTCCATCACTGCAAAGAAACTCACTC	42.64	Dp21	GTATTATCCGCG	Dp54	Dp54	GGACAAGCAAGCCATCCACA	TCCACTGAAGGCCTCCTAGC	GGACAAGCAAGCCATCCACATTTTcgctcgtatatcgtattatccgcgTTTTTACAGAGCTGCTCCATCACTGCAAAGAAACTCACTCTTTTgtattatccgcgTTTTTCCACTGAAGGCCTCCTAGC
12826	Chr2_full	chr2	75053453	75053489	CTGAAGAAAGATTCCTCTCCTCCTCTCTGTTGCTCCC	43.13	Dp21	GTATTATCCGCG	Dp54	Dp54	GGACAAGCAAGCCATCCACA	TCCACTGAAGGCCTCCTAGC	GGACAAGCAAGCCATCCACATTTTcgctcgtatatcgtattatccgcgTTTTCTGAAGAAAGATTCCTCTCCTCCTCTCTGTTGCTCCCTTTTgtattatccgcgTTTTTCCACTGAAGGCCTCCTAGC
12827	Chr2_full	chr2	75053652	75053687	GGGGATCTCACTGGCCCATAGTGTGATTCCCACTAC	44.8	Dp21	GTATTATCCGCG	Dp54	Dp54	GGACAAGCAAGCCATCCACA	TCCACTGAAGGCCTCCTAGC	GGACAAGCAAGCCATCCACATTTTcgctcgtatatcgtattatccgcgTTTTGGGGATCTCACTGGCCCATAGTGTGATTCCCACTACTTTTgtattatccgcgTTTTTCCACTGAAGGCCTCCTAGC
12828	Chr2_full	chr2	75054167	75054208	TGAAGGAAGTAATTATACCACTCAATTCATACCCGCCAGACT	42.35	Dp21	GTATTATCCGCG	Dp54	Dp54	GGACAAGCAAGCCATCCACA	TCCACTGAAGGCCTCCTAGC	GGACAAGCAAGCCATCCACATTTTcgctcgtatatcgtattatccgcgTTTTTGAAGGAAGTAATTATACCACTCAATTCATACCCGCCAGACTTTTTgtattatccgcgTTTTTCCACTGAAGGCCTCCTAGC
12829	Chr2_full	chr2	75055909	75055946	AGACTTTGAGAAACATTGTCTTAGGCCAACGGTTCTCA	42.33	Dp21	GTATTATCCGCG	Dp54	Dp54	GGACAAGCAAGCCATCCACA	TCCACTGAAGGCCTCCTAGC	GGACAAGCAAGCCATCCACATTTTcgctcgtatatcgtattatccgcgTTTTAGACTTTGAGAAACATTGTCTTAGGCCAACGGTTCTCATTTTgtattatccgcgTTTTTCCACTGAAGGCCTCCTAGC
12830	Chr2_full	chr2	75056176	75056216	ACTGTGTTTTCTGGTTCTGTATCTGATACTTTGGCATCTGG	42.2	Dp21	GTATTATCCGCG	Dp54	Dp54	GGACAAGCAAGCCATCCACA	TCCACTGAAGGCCTCCTAGC	GGACAAGCAAGCCATCCACATTTTcgctcgtatatcgtattatccgcgTTTTACTGTGTTTTCTGGTTCTGTATCTGATACTTTGGCATCTGGTTTTgtattatccgcgTTTTTCCACTGAAGGCCTCCTAGC
12831	Chr2_full	chr2	75056344	75056381	TTTCTTGGGCTCTTACAGGGTAGGACACTATTTTCCCG	43.21	Dp21	GTATTATCCGCG	Dp54	Dp54	GGACAAGCAAGCCATCCACA	TCCACTGAAGGCCTCCTAGC	GGACAAGCAAGCCATCCACATTTTcgctcgtatatcgtattatccgcgTTTTTTTCTTGGGCTCTTACAGGGTAGGACACTATTTTCCCGTTTTgtattatccgcgTTTTTCCACTGAAGGCCTCCTAGC
12832	Chr2_full	chr2	75058442	75058483	CAGCTCTCAGAATTAATATCTGCCTTGGGAGAAGAGATCTGG	42.65	Dp21	GTATTATCCGCG	Dp54	Dp54	GGACAAGCAAGCCATCCACA	TCCACTGAAGGCCTCCTAGC	GGACAAGCAAGCCATCCACATTTTcgctcgtatatcgtattatccgcgTTTTCAGCTCTCAGAATTAATATCTGCCTTGGGAGAAGAGATCTGGTTTTgtattatccgcgTTTTTCCACTGAAGGCCTCCTAGC
12833	Chr2_full	chr2	75058633	75058670	GATGAGCTTATCGGAACTTTCAGAAGGAAGGCTCAAGC	42.86	Dp21	GTATTATCCGCG	Dp54	Dp54	GGACAAGCAAGCCATCCACA	TCCACTGAAGGCCTCCTAGC	GGACAAGCAAGCCATCCACATTTTcgctcgtatatcgtattatccgcgTTTTGATGAGCTTATCGGAACTTTCAGAAGGAAGGCTCAAGCTTTTgtattatccgcgTTTTTCCACTGAAGGCCTCCTAGC
12834	Chr2_full	chr2	75058672	75058707	ACAACTTCATGCCTTTGTTCATCCCTGTAAGCAGTG	42.15	Dp21	GTATTATCCGCG	Dp54	Dp54	GGACAAGCAAGCCATCCACA	TCCACTGAAGGCCTCCTAGC	GGACAAGCAAGCCATCCACATTTTcgctcgtatatcgtattatccgcgTTTTACAACTTCATGCCTTTGTTCATCCCTGTAAGCAGTGTTTTgtattatccgcgTTTTTCCACTGAAGGCCTCCTAGC
12835	Chr2_full	chr2	75058709	75058749	ATGAGGCTTGACACATTTTACAGGATAAGCTTGCTGAATGC	43.1	Dp21	GTATTATCCGCG	Dp54	Dp54	GGACAAGCAAGCCATCCACA	TCCACTGAAGGCCTCCTAGC	GGACAAGCAAGCCATCCACATTTTcgctcgtatatcgtattatccgcgTTTTATGAGGCTTGACACATTTTACAGGATAAGCTTGCTGAATGCTTTTgtattatccgcgTTTTTCCACTGAAGGCCTCCTAGC
12836	Chr2_full	chr2	75059570	75059605	GCATTGAGACTTTTGATGCTGGTAGCTGCAACTGAT	42.34	Dp21	GTATTATCCGCG	Dp54	Dp54	GGACAAGCAAGCCATCCACA	TCCACTGAAGGCCTCCTAGC	GGACAAGCAAGCCATCCACATTTTcgctcgtatatcgtattatccgcgTTTTGCATTGAGACTTTTGATGCTGGTAGCTGCAACTGATTTTTgtattatccgcgTTTTTCCACTGAAGGCCTCCTAGC
12837	Chr2_full	chr2	75059631	75059670	AAAACCTGTGGTCACGTAGCTTTCACACTTTATCCTATGT	42.07	Dp21	GTATTATCCGCG	Dp54	Dp54	GGACAAGCAAGCCATCCACA	TCCACTGAAGGCCTCCTAGC	GGACAAGCAAGCCATCCACATTTTcgctcgtatatcgtattatccgcgTTTTAAAACCTGTGGTCACGTAGCTTTCACACTTTATCCTATGTTTTTgtattatccgcgTTTTTCCACTGAAGGCCTCCTAGC
12838	Chr2_full	chr2	75059672	75059707	ACAAACAAACCTGAATCTGCAAACCTCCTGGGATGG	43.48	Dp21	GTATTATCCGCG	Dp54	Dp54	GGACAAGCAAGCCATCCACA	TCCACTGAAGGCCTCCTAGC	GGACAAGCAAGCCATCCACATTTTcgctcgtatatcgtattatccgcgTTTTACAAACAAACCTGAATCTGCAAACCTCCTGGGATGGTTTTgtattatccgcgTTTTTCCACTGAAGGCCTCCTAGC
12839	Chr2_full	chr2	75060059	75060100	GCAAAGATTTATTCAGCACCTGTTCTATATCTGGTCTGGTGC	42.59	Dp21	GTATTATCCGCG	Dp54	Dp54	GGACAAGCAAGCCATCCACA	TCCACTGAAGGCCTCCTAGC	GGACAAGCAAGCCATCCACATTTTcgctcgtatatcgtattatccgcgTTTTGCAAAGATTTATTCAGCACCTGTTCTATATCTGGTCTGGTGCTTTTgtattatccgcgTTTTTCCACTGAAGGCCTCCTAGC
12840	Chr2_full	chr2	75060217	75060252	CTCTTCAAGGGGAGTGGAGACATTAAGGAGAGGCAC	43.42	Dp21	GTATTATCCGCG	Dp54	Dp54	GGACAAGCAAGCCATCCACA	TCCACTGAAGGCCTCCTAGC	GGACAAGCAAGCCATCCACATTTTcgctcgtatatcgtattatccgcgTTTTCTCTTCAAGGGGAGTGGAGACATTAAGGAGAGGCACTTTTgtattatccgcgTTTTTCCACTGAAGGCCTCCTAGC
12841	Chr2_full	chr2	75060568	75060603	AGACTTGGCTGGAAAGGAAGACAGAAGCAAATCACA	42.75	Dp21	GTATTATCCGCG	Dp54	Dp54	GGACAAGCAAGCCATCCACA	TCCACTGAAGGCCTCCTAGC	GGACAAGCAAGCCATCCACATTTTcgctcgtatatcgtattatccgcgTTTTAGACTTGGCTGGAAAGGAAGACAGAAGCAAATCACATTTTgtattatccgcgTTTTTCCACTGAAGGCCTCCTAGC
12842	Chr2_full	chr2	75060715	75060750	ATAGTGGAGCATGGATGGAGGTGGAAAAGTCCAGAG	43.39	Dp21	GTATTATCCGCG	Dp54	Dp54	GGACAAGCAAGCCATCCACA	TCCACTGAAGGCCTCCTAGC	GGACAAGCAAGCCATCCACATTTTcgctcgtatatcgtattatccgcgTTTTATAGTGGAGCATGGATGGAGGTGGAAAAGTCCAGAGTTTTgtattatccgcgTTTTTCCACTGAAGGCCTCCTAGC
12843	Chr2_full	chr2	75061371	75061406	TGGGAAGTGAGGAAGTGGAAGCAGTAGGTGTAGATT	42.79	Dp21	GTATTATCCGCG	Dp54	Dp54	GGACAAGCAAGCCATCCACA	TCCACTGAAGGCCTCCTAGC	GGACAAGCAAGCCATCCACATTTTcgctcgtatatcgtattatccgcgTTTTTGGGAAGTGAGGAAGTGGAAGCAGTAGGTGTAGATTTTTTgtattatccgcgTTTTTCCACTGAAGGCCTCCTAGC
12844	Chr2_full	chr2	75061605	75061640	CCAGGACCAAGCCTCCATCAACTGCATCCAGACATA	45.08	Dp21	GTATTATCCGCG	Dp54	Dp54	GGACAAGCAAGCCATCCACA	TCCACTGAAGGCCTCCTAGC	GGACAAGCAAGCCATCCACATTTTcgctcgtatatcgtattatccgcgTTTTCCAGGACCAAGCCTCCATCAACTGCATCCAGACATATTTTgtattatccgcgTTTTTCCACTGAAGGCCTCCTAGC
12845	Chr2_full	chr2	75062708	75062749	ATATACTGTCATTTTCCAGAAAACACGTGCCAATCTGTACCA	42.13	Dp21	GTATTATCCGCG	Dp54	Dp54	GGACAAGCAAGCCATCCACA	TCCACTGAAGGCCTCCTAGC	GGACAAGCAAGCCATCCACATTTTcgctcgtatatcgtattatccgcgTTTTATATACTGTCATTTTCCAGAAAACACGTGCCAATCTGTACCATTTTgtattatccgcgTTTTTCCACTGAAGGCCTCCTAGC
12846	Chr2_full	chr2	75062751	75062788	TTTATGAGATTACCCTTTTGTTTGCACAGCTGCACTGG	42.31	Dp21	GTATTATCCGCG	Dp54	Dp54	GGACAAGCAAGCCATCCACA	TCCACTGAAGGCCTCCTAGC	GGACAAGCAAGCCATCCACATTTTcgctcgtatatcgtattatccgcgTTTTTTTATGAGATTACCCTTTTGTTTGCACAGCTGCACTGGTTTTgtattatccgcgTTTTTCCACTGAAGGCCTCCTAGC
12847	Chr2_full	chr2	75064203	75064238	CCTCACCCACACTCCTCCTCCCTTCAGTCTGCTTAG	45.7	Dp21	GTATTATCCGCG	Dp54	Dp54	GGACAAGCAAGCCATCCACA	TCCACTGAAGGCCTCCTAGC	GGACAAGCAAGCCATCCACATTTTcgctcgtatatcgtattatccgcgTTTTCCTCACCCACACTCCTCCTCCCTTCAGTCTGCTTAGTTTTgtattatccgcgTTTTTCCACTGAAGGCCTCCTAGC
12848	Chr2_full	chr2	75064784	75064823	AAAATTCCATGGTAGTGGGGCTTTGAGGAAATAAAGGAGA	42.2	Dp21	GTATTATCCGCG	Dp54	Dp54	GGACAAGCAAGCCATCCACA	TCCACTGAAGGCCTCCTAGC	GGACAAGCAAGCCATCCACATTTTcgctcgtatatcgtattatccgcgTTTTAAAATTCCATGGTAGTGGGGCTTTGAGGAAATAAAGGAGATTTTgtattatccgcgTTTTTCCACTGAAGGCCTCCTAGC
12849	Chr2_full	chr2	75066848	75066888	TGTTGTGAATTGTGTGTGAGAGGACAAACATTTAATGTGGG	42.01	Dp21	GTATTATCCGCG	Dp54	Dp54	GGACAAGCAAGCCATCCACA	TCCACTGAAGGCCTCCTAGC	GGACAAGCAAGCCATCCACATTTTcgctcgtatatcgtattatccgcgTTTTTGTTGTGAATTGTGTGTGAGAGGACAAACATTTAATGTGGGTTTTgtattatccgcgTTTTTCCACTGAAGGCCTCCTAGC
12850	Chr2_full	chr2	75067651	75067692	TAAGGTAATGTTTAACAGAGACCTGAAGTTCAAAGCAGCGAC	42.25	Dp21	GTATTATCCGCG	Dp54	Dp54	GGACAAGCAAGCCATCCACA	TCCACTGAAGGCCTCCTAGC	GGACAAGCAAGCCATCCACATTTTcgctcgtatatcgtattatccgcgTTTTTAAGGTAATGTTTAACAGAGACCTGAAGTTCAAAGCAGCGACTTTTgtattatccgcgTTTTTCCACTGAAGGCCTCCTAGC
12851	Chr2_full	chr2	75067922	75067957	GGGTTAGGCAGGGTGGGATATGATCTGGCTTTGATT	43.87	Dp21	GTATTATCCGCG	Dp54	Dp54	GGACAAGCAAGCCATCCACA	TCCACTGAAGGCCTCCTAGC	GGACAAGCAAGCCATCCACATTTTcgctcgtatatcgtattatccgcgTTTTGGGTTAGGCAGGGTGGGATATGATCTGGCTTTGATTTTTTgtattatccgcgTTTTTCCACTGAAGGCCTCCTAGC
12852	Chr2_full	chr2	75068408	75068443	GTTTACCAAGTAGCCTTGCCCAGGTGACACGCAAAA	44.97	Dp21	GTATTATCCGCG	Dp54	Dp54	GGACAAGCAAGCCATCCACA	TCCACTGAAGGCCTCCTAGC	GGACAAGCAAGCCATCCACATTTTcgctcgtatatcgtattatccgcgTTTTGTTTACCAAGTAGCCTTGCCCAGGTGACACGCAAAATTTTgtattatccgcgTTTTTCCACTGAAGGCCTCCTAGC
12853	Chr2_full	chr2	75068670	75068710	AAACTTAGGTACAAACATTGCAGAGTGCTTACAGACTTCCC	42.4	Dp21	GTATTATCCGCG	Dp54	Dp54	GGACAAGCAAGCCATCCACA	TCCACTGAAGGCCTCCTAGC	GGACAAGCAAGCCATCCACATTTTcgctcgtatatcgtattatccgcgTTTTAAACTTAGGTACAAACATTGCAGAGTGCTTACAGACTTCCCTTTTgtattatccgcgTTTTTCCACTGAAGGCCTCCTAGC
12854	Chr2_full	chr2	75068712	75068748	TAGCATAACTCGGGACACCACTCACAGAGACTATTGG	42.76	Dp21	GTATTATCCGCG	Dp54	Dp54	GGACAAGCAAGCCATCCACA	TCCACTGAAGGCCTCCTAGC	GGACAAGCAAGCCATCCACATTTTcgctcgtatatcgtattatccgcgTTTTTAGCATAACTCGGGACACCACTCACAGAGACTATTGGTTTTgtattatccgcgTTTTTCCACTGAAGGCCTCCTAGC
12855	Chr2_full	chr2	75068807	75068846	ACTGGCCCAAGAATTCTCCATTGTAGAGATTAGTGTTGTC	42.04	Dp21	GTATTATCCGCG	Dp54	Dp54	GGACAAGCAAGCCATCCACA	TCCACTGAAGGCCTCCTAGC	GGACAAGCAAGCCATCCACATTTTcgctcgtatatcgtattatccgcgTTTTACTGGCCCAAGAATTCTCCATTGTAGAGATTAGTGTTGTCTTTTgtattatccgcgTTTTTCCACTGAAGGCCTCCTAGC
12856	Chr2_full	chr2	75069581	75069622	TTCTGCTCCAAGATCTCACATTAAGTTTACTTGCCATGTCTC	42.12	Dp21	GTATTATCCGCG	Dp54	Dp54	GGACAAGCAAGCCATCCACA	TCCACTGAAGGCCTCCTAGC	GGACAAGCAAGCCATCCACATTTTcgctcgtatatcgtattatccgcgTTTTTTCTGCTCCAAGATCTCACATTAAGTTTACTTGCCATGTCTCTTTTgtattatccgcgTTTTTCCACTGAAGGCCTCCTAGC
12857	Chr2_full	chr2	75070558	75070593	AACCAGACCCTAAGCCTCATGGCAACAAGCCTCAAG	45.65	Dp21	GTATTATCCGCG	Dp54	Dp54	GGACAAGCAAGCCATCCACA	TCCACTGAAGGCCTCCTAGC	GGACAAGCAAGCCATCCACATTTTcgctcgtatatcgtattatccgcgTTTTAACCAGACCCTAAGCCTCATGGCAACAAGCCTCAAGTTTTgtattatccgcgTTTTTCCACTGAAGGCCTCCTAGC
12858	Chr2_full	chr2	75071341	75071376	GGATGCCCTCCCTTCTCTGGCACCAATCCAAATCTT	45.54	Dp21	GTATTATCCGCG	Dp54	Dp54	GGACAAGCAAGCCATCCACA	TCCACTGAAGGCCTCCTAGC	GGACAAGCAAGCCATCCACATTTTcgctcgtatatcgtattatccgcgTTTTGGATGCCCTCCCTTCTCTGGCACCAATCCAAATCTTTTTTgtattatccgcgTTTTTCCACTGAAGGCCTCCTAGC
