## Supplementary Table S2 for "Nanoscale 3D DNA tracing reveals the mechanism of self-organization of mitotic chromosomes" (part 12 of 35)

### Sheet: Full probe list (continued)
Index	Library name	Chromosome	Start	Stop	Genome target	Melting temperature	Tracing barcode name	Tracing barcode sequence	Segment barcode name	Segment barcode sequence	Forward primer sequence	Reverse primer sequence	Full probe sequence
12859	Chr2_full	chr2	75072378	75072413	AACTAGCCTGGTTTCCCGTCTTTTGCTGGCATTCCT	45.64	Dp21	GTATTATCCGCG	Dp54	Dp54	GGACAAGCAAGCCATCCACA	TCCACTGAAGGCCTCCTAGC	GGACAAGCAAGCCATCCACATTTTcgctcgtatatcgtattatccgcgTTTTAACTAGCCTGGTTTCCCGTCTTTTGCTGGCATTCCTTTTTgtattatccgcgTTTTTCCACTGAAGGCCTCCTAGC
12860	Chr2_full	chr2	75072602	75072637	CTGGAGGGTTCTTTGGTTGATTCCAGGGCTTCCTGG	45.71	Dp21	GTATTATCCGCG	Dp54	Dp54	GGACAAGCAAGCCATCCACA	TCCACTGAAGGCCTCCTAGC	GGACAAGCAAGCCATCCACATTTTcgctcgtatatcgtattatccgcgTTTTCTGGAGGGTTCTTTGGTTGATTCCAGGGCTTCCTGGTTTTgtattatccgcgTTTTTCCACTGAAGGCCTCCTAGC
12861	Chr2_full	chr2	75073459	75073494	ATGAGGTTGGAATTGGCTGGTAAGGTAAGGAAAGGC	42.96	Dp21	GTATTATCCGCG	Dp54	Dp54	GGACAAGCAAGCCATCCACA	TCCACTGAAGGCCTCCTAGC	GGACAAGCAAGCCATCCACATTTTcgctcgtatatcgtattatccgcgTTTTATGAGGTTGGAATTGGCTGGTAAGGTAAGGAAAGGCTTTTgtattatccgcgTTTTTCCACTGAAGGCCTCCTAGC
12862	Chr2_full	chr2	75074216	75074251	CTCATTAGCAGGGTGAGAAACTGAGGCAAGTGGCAA	44.31	Dp21	GTATTATCCGCG	Dp54	Dp54	GGACAAGCAAGCCATCCACA	TCCACTGAAGGCCTCCTAGC	GGACAAGCAAGCCATCCACATTTTcgctcgtatatcgtattatccgcgTTTTCTCATTAGCAGGGTGAGAAACTGAGGCAAGTGGCAATTTTgtattatccgcgTTTTTCCACTGAAGGCCTCCTAGC
12863	Chr2_full	chr2	75074764	75074799	TTGGGTTGTGTGTGTGCATGAGGATTAGGCTCTGTG	44.44	Dp21	GTATTATCCGCG	Dp54	Dp54	GGACAAGCAAGCCATCCACA	TCCACTGAAGGCCTCCTAGC	GGACAAGCAAGCCATCCACATTTTcgctcgtatatcgtattatccgcgTTTTTTGGGTTGTGTGTGTGCATGAGGATTAGGCTCTGTGTTTTgtattatccgcgTTTTTCCACTGAAGGCCTCCTAGC
12864	Chr2_full	chr2	75075396	75075436	ACTTTAAAACATATGTCGGAGAGAAGCTCTTGTACTTGGGC	42.16	Dp21	GTATTATCCGCG	Dp54	Dp54	GGACAAGCAAGCCATCCACA	TCCACTGAAGGCCTCCTAGC	GGACAAGCAAGCCATCCACATTTTcgctcgtatatcgtattatccgcgTTTTACTTTAAAACATATGTCGGAGAGAAGCTCTTGTACTTGGGCTTTTgtattatccgcgTTTTTCCACTGAAGGCCTCCTAGC
12865	Chr2_full	chr2	75076346	75076381	CCTTACTGATTGCAGGCAGCTTTGCACACACAGAAG	44.05	Dp21	GTATTATCCGCG	Dp54	Dp54	GGACAAGCAAGCCATCCACA	TCCACTGAAGGCCTCCTAGC	GGACAAGCAAGCCATCCACATTTTcgctcgtatatcgtattatccgcgTTTTCCTTACTGATTGCAGGCAGCTTTGCACACACAGAAGTTTTgtattatccgcgTTTTTCCACTGAAGGCCTCCTAGC
12866	Chr2_full	chr2	75076430	75076465	AGACCCAGCTTCTTGGAGCTACATGTTTGGTTTGTC	43.06	Dp21	GTATTATCCGCG	Dp54	Dp54	GGACAAGCAAGCCATCCACA	TCCACTGAAGGCCTCCTAGC	GGACAAGCAAGCCATCCACATTTTcgctcgtatatcgtattatccgcgTTTTAGACCCAGCTTCTTGGAGCTACATGTTTGGTTTGTCTTTTgtattatccgcgTTTTTCCACTGAAGGCCTCCTAGC
12867	Chr2_full	chr2	75076559	75076594	GGAAGGGGCCATCTGTGAAAGCTTGGAGTACAGCTT	45.49	Dp21	GTATTATCCGCG	Dp54	Dp54	GGACAAGCAAGCCATCCACA	TCCACTGAAGGCCTCCTAGC	GGACAAGCAAGCCATCCACATTTTcgctcgtatatcgtattatccgcgTTTTGGAAGGGGCCATCTGTGAAAGCTTGGAGTACAGCTTTTTTgtattatccgcgTTTTTCCACTGAAGGCCTCCTAGC
12868	Chr2_full	chr2	75076678	75076713	CAGGAGCCTGGTGCTGGTTTTCTGGACCTGACAATC	45.85	Dp21	GTATTATCCGCG	Dp54	Dp54	GGACAAGCAAGCCATCCACA	TCCACTGAAGGCCTCCTAGC	GGACAAGCAAGCCATCCACATTTTcgctcgtatatcgtattatccgcgTTTTCAGGAGCCTGGTGCTGGTTTTCTGGACCTGACAATCTTTTgtattatccgcgTTTTTCCACTGAAGGCCTCCTAGC
12869	Chr2_full	chr2	75077648	75077683	TTTTGGTGTTTACTGTGGATCAGGCCTGAGATGCTG	43.1	Dp21	GTATTATCCGCG	Dp54	Dp54	GGACAAGCAAGCCATCCACA	TCCACTGAAGGCCTCCTAGC	GGACAAGCAAGCCATCCACATTTTcgctcgtatatcgtattatccgcgTTTTTTTTGGTGTTTACTGTGGATCAGGCCTGAGATGCTGTTTTgtattatccgcgTTTTTCCACTGAAGGCCTCCTAGC
12870	Chr2_full	chr2	75078789	75078830	TGATAATCATTCTGTATGCAAAATGCTGAGCACCATGATCCA	42.45	Dp21	GTATTATCCGCG	Dp54	Dp54	GGACAAGCAAGCCATCCACA	TCCACTGAAGGCCTCCTAGC	GGACAAGCAAGCCATCCACATTTTcgctcgtatatcgtattatccgcgTTTTTGATAATCATTCTGTATGCAAAATGCTGAGCACCATGATCCATTTTgtattatccgcgTTTTTCCACTGAAGGCCTCCTAGC
12871	Chr2_full	chr2	75078832	75078867	CTTTTGTAGGTTCTGGGTGAAGAGAGCTTTCGTTGC	42.16	Dp21	GTATTATCCGCG	Dp54	Dp54	GGACAAGCAAGCCATCCACA	TCCACTGAAGGCCTCCTAGC	GGACAAGCAAGCCATCCACATTTTcgctcgtatatcgtattatccgcgTTTTCTTTTGTAGGTTCTGGGTGAAGAGAGCTTTCGTTGCTTTTgtattatccgcgTTTTTCCACTGAAGGCCTCCTAGC
12872	Chr2_full	chr2	75079044	75079079	GGAGCTCACCACCTCACCAGGCAGCCTATACCATTA	45.87	Dp21	GTATTATCCGCG	Dp54	Dp54	GGACAAGCAAGCCATCCACA	TCCACTGAAGGCCTCCTAGC	GGACAAGCAAGCCATCCACATTTTcgctcgtatatcgtattatccgcgTTTTGGAGCTCACCACCTCACCAGGCAGCCTATACCATTATTTTgtattatccgcgTTTTTCCACTGAAGGCCTCCTAGC
12873	Chr2_full	chr2	75079257	75079292	AACACATGGCCGCTGCTGTAGGGTTGCTATCATTTT	44.72	Dp21	GTATTATCCGCG	Dp54	Dp54	GGACAAGCAAGCCATCCACA	TCCACTGAAGGCCTCCTAGC	GGACAAGCAAGCCATCCACATTTTcgctcgtatatcgtattatccgcgTTTTAACACATGGCCGCTGCTGTAGGGTTGCTATCATTTTTTTTgtattatccgcgTTTTTCCACTGAAGGCCTCCTAGC
12874	Chr2_full	chr2	75080587	75080625	GGGGAAATCACCTAACTACAGAGGACAGAAGATCAGAGC	42.8	Dp21	GTATTATCCGCG	Dp54	Dp54	GGACAAGCAAGCCATCCACA	TCCACTGAAGGCCTCCTAGC	GGACAAGCAAGCCATCCACATTTTcgctcgtatatcgtattatccgcgTTTTGGGGAAATCACCTAACTACAGAGGACAGAAGATCAGAGCTTTTgtattatccgcgTTTTTCCACTGAAGGCCTCCTAGC
12875	Chr2_full	chr2	75081067	75081102	AAAATGGGCATGCCAATCAATGCATCAGCCTCTCAA	43.97	Dp21	GTATTATCCGCG	Dp54	Dp54	GGACAAGCAAGCCATCCACA	TCCACTGAAGGCCTCCTAGC	GGACAAGCAAGCCATCCACATTTTcgctcgtatatcgtattatccgcgTTTTAAAATGGGCATGCCAATCAATGCATCAGCCTCTCAATTTTgtattatccgcgTTTTTCCACTGAAGGCCTCCTAGC
12876	Chr2_full	chr2	75081542	75081579	GGATGTAGAGATTGGGGTGTCACATGTATAAGACCCCT	42.61	Dp21	GTATTATCCGCG	Dp54	Dp54	GGACAAGCAAGCCATCCACA	TCCACTGAAGGCCTCCTAGC	GGACAAGCAAGCCATCCACATTTTcgctcgtatatcgtattatccgcgTTTTGGATGTAGAGATTGGGGTGTCACATGTATAAGACCCCTTTTTgtattatccgcgTTTTTCCACTGAAGGCCTCCTAGC
12877	Chr2_full	chr2	75085715	75085750	AGTCAGTCACTTTTGATTCCTTCCAGTCCCAACCAC	42.73	Dp21	GTATTATCCGCG	Dp54	Dp54	GGACAAGCAAGCCATCCACA	TCCACTGAAGGCCTCCTAGC	GGACAAGCAAGCCATCCACATTTTcgctcgtatatcgtattatccgcgTTTTAGTCAGTCACTTTTGATTCCTTCCAGTCCCAACCACTTTTgtattatccgcgTTTTTCCACTGAAGGCCTCCTAGC
12878	Chr2_full	chr2	75086928	75086969	ATCTGGTAAGAGAAATCATCACTGTTTAGACCCATCTTGCCC	42.91	Dp21	GTATTATCCGCG	Dp54	Dp54	GGACAAGCAAGCCATCCACA	TCCACTGAAGGCCTCCTAGC	GGACAAGCAAGCCATCCACATTTTcgctcgtatatcgtattatccgcgTTTTATCTGGTAAGAGAAATCATCACTGTTTAGACCCATCTTGCCCTTTTgtattatccgcgTTTTTCCACTGAAGGCCTCCTAGC
12879	Chr2_full	chr2	75087287	75087327	TTGACAGTGCTGGTCTAGAATGTTGAAGTAAGATGACCTGG	42.95	Dp21	GTATTATCCGCG	Dp54	Dp54	GGACAAGCAAGCCATCCACA	TCCACTGAAGGCCTCCTAGC	GGACAAGCAAGCCATCCACATTTTcgctcgtatatcgtattatccgcgTTTTTTGACAGTGCTGGTCTAGAATGTTGAAGTAAGATGACCTGGTTTTgtattatccgcgTTTTTCCACTGAAGGCCTCCTAGC
12880	Chr2_full	chr2	75087411	75087446	AGTGCTTTTCTCTCTGGAGTGTTTGGAAGACACCAT	42.41	Dp21	GTATTATCCGCG	Dp54	Dp54	GGACAAGCAAGCCATCCACA	TCCACTGAAGGCCTCCTAGC	GGACAAGCAAGCCATCCACATTTTcgctcgtatatcgtattatccgcgTTTTAGTGCTTTTCTCTCTGGAGTGTTTGGAAGACACCATTTTTgtattatccgcgTTTTTCCACTGAAGGCCTCCTAGC
12881	Chr2_full	chr2	75087612	75087648	TGTTGTGCTAGTTAACATTTCCCCAGCTGTATCTCCA	42.1	Dp21	GTATTATCCGCG	Dp54	Dp54	GGACAAGCAAGCCATCCACA	TCCACTGAAGGCCTCCTAGC	GGACAAGCAAGCCATCCACATTTTcgctcgtatatcgtattatccgcgTTTTTGTTGTGCTAGTTAACATTTCCCCAGCTGTATCTCCATTTTgtattatccgcgTTTTTCCACTGAAGGCCTCCTAGC
12882	Chr2_full	chr2	75087848	75087883	GTCTCATTGCCTCTTTGCTGTTAGTGGTATTTGGCA	42.02	Dp21	GTATTATCCGCG	Dp54	Dp54	GGACAAGCAAGCCATCCACA	TCCACTGAAGGCCTCCTAGC	GGACAAGCAAGCCATCCACATTTTcgctcgtatatcgtattatccgcgTTTTGTCTCATTGCCTCTTTGCTGTTAGTGGTATTTGGCATTTTgtattatccgcgTTTTTCCACTGAAGGCCTCCTAGC
12883	Chr2_full	chr2	75087962	75088000	TTTTGGAATCCTTCTAAGGAAAGCTCTCCTTTGTGGTGG	42.55	Dp21	GTATTATCCGCG	Dp54	Dp54	GGACAAGCAAGCCATCCACA	TCCACTGAAGGCCTCCTAGC	GGACAAGCAAGCCATCCACATTTTcgctcgtatatcgtattatccgcgTTTTTTTTGGAATCCTTCTAAGGAAAGCTCTCCTTTGTGGTGGTTTTgtattatccgcgTTTTTCCACTGAAGGCCTCCTAGC
12884	Chr2_full	chr2	75088318	75088353	TTCCCTCTCCACGCAGCTAACTCCTCAAAGCTTAGC	45.01	Dp21	GTATTATCCGCG	Dp54	Dp54	GGACAAGCAAGCCATCCACA	TCCACTGAAGGCCTCCTAGC	GGACAAGCAAGCCATCCACATTTTcgctcgtatatcgtattatccgcgTTTTTTCCCTCTCCACGCAGCTAACTCCTCAAAGCTTAGCTTTTgtattatccgcgTTTTTCCACTGAAGGCCTCCTAGC
12885	Chr2_full	chr2	75088640	75088675	GGGGCATTTCTCTGTCCTCTCCTCCTTCTAGCAGGT	45.55	Dp21	GTATTATCCGCG	Dp54	Dp54	GGACAAGCAAGCCATCCACA	TCCACTGAAGGCCTCCTAGC	GGACAAGCAAGCCATCCACATTTTcgctcgtatatcgtattatccgcgTTTTGGGGCATTTCTCTGTCCTCTCCTCCTTCTAGCAGGTTTTTgtattatccgcgTTTTTCCACTGAAGGCCTCCTAGC
12886	Chr2_full	chr2	75089781	75089816	TGAAGGGGAATCTGGGCTTGAAGGTCTTGGCTTTGT	45.41	Dp21	GTATTATCCGCG	Dp54	Dp54	GGACAAGCAAGCCATCCACA	TCCACTGAAGGCCTCCTAGC	GGACAAGCAAGCCATCCACATTTTcgctcgtatatcgtattatccgcgTTTTTGAAGGGGAATCTGGGCTTGAAGGTCTTGGCTTTGTTTTTgtattatccgcgTTTTTCCACTGAAGGCCTCCTAGC
12887	Chr2_full	chr2	75090393	75090433	CATCAACACGGACTTTAAACATTTCACAGCCTGTTCTCTCT	42.62	Dp21	GTATTATCCGCG	Dp54	Dp54	GGACAAGCAAGCCATCCACA	TCCACTGAAGGCCTCCTAGC	GGACAAGCAAGCCATCCACATTTTcgctcgtatatcgtattatccgcgTTTTCATCAACACGGACTTTAAACATTTCACAGCCTGTTCTCTCTTTTTgtattatccgcgTTTTTCCACTGAAGGCCTCCTAGC
12888	Chr2_full	chr2	75090581	75090621	GCCTGGAAACTGTAGGTAAGAAACTAAGTGCAAGTTTCTCA	42.23	Dp21	GTATTATCCGCG	Dp54	Dp54	GGACAAGCAAGCCATCCACA	TCCACTGAAGGCCTCCTAGC	GGACAAGCAAGCCATCCACATTTTcgctcgtatatcgtattatccgcgTTTTGCCTGGAAACTGTAGGTAAGAAACTAAGTGCAAGTTTCTCATTTTgtattatccgcgTTTTTCCACTGAAGGCCTCCTAGC
12889	Chr2_full	chr2	75090625	75090665	AATGAGCAACAAATGTCAGCTAGTAGTTGTTATCCCATCCC	42.31	Dp21	GTATTATCCGCG	Dp54	Dp54	GGACAAGCAAGCCATCCACA	TCCACTGAAGGCCTCCTAGC	GGACAAGCAAGCCATCCACATTTTcgctcgtatatcgtattatccgcgTTTTAATGAGCAACAAATGTCAGCTAGTAGTTGTTATCCCATCCCTTTTgtattatccgcgTTTTTCCACTGAAGGCCTCCTAGC
12890	Chr2_full	chr2	75090721	75090756	AAAATTTCTCAAGGAAGAGTGGTGACCGTTCCCCAT	42.68	Dp21	GTATTATCCGCG	Dp54	Dp54	GGACAAGCAAGCCATCCACA	TCCACTGAAGGCCTCCTAGC	GGACAAGCAAGCCATCCACATTTTcgctcgtatatcgtattatccgcgTTTTAAAATTTCTCAAGGAAGAGTGGTGACCGTTCCCCATTTTTgtattatccgcgTTTTTCCACTGAAGGCCTCCTAGC
12891	Chr2_full	chr2	75090881	75090916	TTCTGAACTTGGACCATACAGGTCTCCCTGCTTCTG	43.38	Dp21	GTATTATCCGCG	Dp54	Dp54	GGACAAGCAAGCCATCCACA	TCCACTGAAGGCCTCCTAGC	GGACAAGCAAGCCATCCACATTTTcgctcgtatatcgtattatccgcgTTTTTTCTGAACTTGGACCATACAGGTCTCCCTGCTTCTGTTTTgtattatccgcgTTTTTCCACTGAAGGCCTCCTAGC
12892	Chr2_full	chr2	75091264	75091302	ATGGTGAACTCGGGAAATTACTCAACCATTCTGGATCTC	42.14	Dp21	GTATTATCCGCG	Dp54	Dp54	GGACAAGCAAGCCATCCACA	TCCACTGAAGGCCTCCTAGC	GGACAAGCAAGCCATCCACATTTTcgctcgtatatcgtattatccgcgTTTTATGGTGAACTCGGGAAATTACTCAACCATTCTGGATCTCTTTTgtattatccgcgTTTTTCCACTGAAGGCCTCCTAGC
12893	Chr2_full	chr2	75091702	75091738	AACAAATGACCTGACGTGAACTCTAGAAGTGGGTTCC	42.4	Dp21	GTATTATCCGCG	Dp54	Dp54	GGACAAGCAAGCCATCCACA	TCCACTGAAGGCCTCCTAGC	GGACAAGCAAGCCATCCACATTTTcgctcgtatatcgtattatccgcgTTTTAACAAATGACCTGACGTGAACTCTAGAAGTGGGTTCCTTTTgtattatccgcgTTTTTCCACTGAAGGCCTCCTAGC
12894	Chr2_full	chr2	75092109	75092144	ACACACACTAGTGAGCAGCAGAGGGTGATGATCTTG	43.61	Dp21	GTATTATCCGCG	Dp54	Dp54	GGACAAGCAAGCCATCCACA	TCCACTGAAGGCCTCCTAGC	GGACAAGCAAGCCATCCACATTTTcgctcgtatatcgtattatccgcgTTTTACACACACTAGTGAGCAGCAGAGGGTGATGATCTTGTTTTgtattatccgcgTTTTTCCACTGAAGGCCTCCTAGC
12895	Chr2_full	chr2	75092684	75092719	AGTGTAGACTGGAGACTCAGAGCCCCACTGGATTCT	44.82	Dp21	GTATTATCCGCG	Dp54	Dp54	GGACAAGCAAGCCATCCACA	TCCACTGAAGGCCTCCTAGC	GGACAAGCAAGCCATCCACATTTTcgctcgtatatcgtattatccgcgTTTTAGTGTAGACTGGAGACTCAGAGCCCCACTGGATTCTTTTTgtattatccgcgTTTTTCCACTGAAGGCCTCCTAGC
12896	Chr2_full	chr2	75092844	75092884	AATCTGGTTCACTAGACCAATCTCACTGATCACCATTCAGT	42.5	Dp21	GTATTATCCGCG	Dp54	Dp54	GGACAAGCAAGCCATCCACA	TCCACTGAAGGCCTCCTAGC	GGACAAGCAAGCCATCCACATTTTcgctcgtatatcgtattatccgcgTTTTAATCTGGTTCACTAGACCAATCTCACTGATCACCATTCAGTTTTTgtattatccgcgTTTTTCCACTGAAGGCCTCCTAGC
12897	Chr2_full	chr2	75093049	75093084	GCAGGCAACAGGAGAAACAGGCTGTGTATCTGAGAG	44.22	Dp21	GTATTATCCGCG	Dp54	Dp54	GGACAAGCAAGCCATCCACA	TCCACTGAAGGCCTCCTAGC	GGACAAGCAAGCCATCCACATTTTcgctcgtatatcgtattatccgcgTTTTGCAGGCAACAGGAGAAACAGGCTGTGTATCTGAGAGTTTTgtattatccgcgTTTTTCCACTGAAGGCCTCCTAGC
12898	Chr2_full	chr2	75093476	75093515	CAGGCTGCACAGGTTATAGACACTAATGAAACGTTATGGG	42.55	Dp21	GTATTATCCGCG	Dp54	Dp54	GGACAAGCAAGCCATCCACA	TCCACTGAAGGCCTCCTAGC	GGACAAGCAAGCCATCCACATTTTcgctcgtatatcgtattatccgcgTTTTCAGGCTGCACAGGTTATAGACACTAATGAAACGTTATGGGTTTTgtattatccgcgTTTTTCCACTGAAGGCCTCCTAGC
12899	Chr2_full	chr2	75093626	75093663	GGTGCTGTTTTAAGTCTTTGTGGGGTTACAACTAGCAC	42.18	Dp21	GTATTATCCGCG	Dp54	Dp54	GGACAAGCAAGCCATCCACA	TCCACTGAAGGCCTCCTAGC	GGACAAGCAAGCCATCCACATTTTcgctcgtatatcgtattatccgcgTTTTGGTGCTGTTTTAAGTCTTTGTGGGGTTACAACTAGCACTTTTgtattatccgcgTTTTTCCACTGAAGGCCTCCTAGC
12900	Chr2_full	chr2	75093765	75093805	AGAATGCTGTTAGGCATTTTAAACGGAAAAGTTTCATGGCT	42.14	Dp21	GTATTATCCGCG	Dp54	Dp54	GGACAAGCAAGCCATCCACA	TCCACTGAAGGCCTCCTAGC	GGACAAGCAAGCCATCCACATTTTcgctcgtatatcgtattatccgcgTTTTAGAATGCTGTTAGGCATTTTAAACGGAAAAGTTTCATGGCTTTTTgtattatccgcgTTTTTCCACTGAAGGCCTCCTAGC
12901	Chr2_full	chr2	75093950	75093986	GATGTACTCAGGTCACACAGCATGTTAGAGGCAAAGC	43.04	Dp21	GTATTATCCGCG	Dp54	Dp54	GGACAAGCAAGCCATCCACA	TCCACTGAAGGCCTCCTAGC	GGACAAGCAAGCCATCCACATTTTcgctcgtatatcgtattatccgcgTTTTGATGTACTCAGGTCACACAGCATGTTAGAGGCAAAGCTTTTgtattatccgcgTTTTTCCACTGAAGGCCTCCTAGC
12902	Chr2_full	chr2	75094746	75094781	TGTGCCATTTGCATTCAGCGTTCAAGGATGGGCAAG	45.72	Dp21	GTATTATCCGCG	Dp54	Dp54	GGACAAGCAAGCCATCCACA	TCCACTGAAGGCCTCCTAGC	GGACAAGCAAGCCATCCACATTTTcgctcgtatatcgtattatccgcgTTTTTGTGCCATTTGCATTCAGCGTTCAAGGATGGGCAAGTTTTgtattatccgcgTTTTTCCACTGAAGGCCTCCTAGC
12903	Chr2_full	chr2	75094966	75095007	AGAGAAGCTACAGTAAGTATGAGAGTCCTCTGAGGATCAACA	42.33	Dp21	GTATTATCCGCG	Dp54	Dp54	GGACAAGCAAGCCATCCACA	TCCACTGAAGGCCTCCTAGC	GGACAAGCAAGCCATCCACATTTTcgctcgtatatcgtattatccgcgTTTTAGAGAAGCTACAGTAAGTATGAGAGTCCTCTGAGGATCAACATTTTgtattatccgcgTTTTTCCACTGAAGGCCTCCTAGC
12904	Chr2_full	chr2	75095534	75095569	GCACTGGCACGAATGGATCAGTTTTGCAAAAGTGGG	44.7	Dp21	GTATTATCCGCG	Dp54	Dp54	GGACAAGCAAGCCATCCACA	TCCACTGAAGGCCTCCTAGC	GGACAAGCAAGCCATCCACATTTTcgctcgtatatcgtattatccgcgTTTTGCACTGGCACGAATGGATCAGTTTTGCAAAAGTGGGTTTTgtattatccgcgTTTTTCCACTGAAGGCCTCCTAGC
12905	Chr2_full	chr2	75095690	75095726	CCAGGAGCTCTCCCTCATGACTGGTCTTCATTATAGT	42.48	Dp21	GTATTATCCGCG	Dp54	Dp54	GGACAAGCAAGCCATCCACA	TCCACTGAAGGCCTCCTAGC	GGACAAGCAAGCCATCCACATTTTcgctcgtatatcgtattatccgcgTTTTCCAGGAGCTCTCCCTCATGACTGGTCTTCATTATAGTTTTTgtattatccgcgTTTTTCCACTGAAGGCCTCCTAGC
12906	Chr2_full	chr2	75096637	75096677	TGTTATCATGAATGCATAGCTGTAAAACTGGTTCAGCTGGG	42.69	Dp21	GTATTATCCGCG	Dp54	Dp54	GGACAAGCAAGCCATCCACA	TCCACTGAAGGCCTCCTAGC	GGACAAGCAAGCCATCCACATTTTcgctcgtatatcgtattatccgcgTTTTTGTTATCATGAATGCATAGCTGTAAAACTGGTTCAGCTGGGTTTTgtattatccgcgTTTTTCCACTGAAGGCCTCCTAGC
12907	Chr2_full	chr2	75096726	75096761	TCTCACTTCTTTCTGTCAGTGACCTTGCCTCCCACT	44.39	Dp21	GTATTATCCGCG	Dp54	Dp54	GGACAAGCAAGCCATCCACA	TCCACTGAAGGCCTCCTAGC	GGACAAGCAAGCCATCCACATTTTcgctcgtatatcgtattatccgcgTTTTTCTCACTTCTTTCTGTCAGTGACCTTGCCTCCCACTTTTTgtattatccgcgTTTTTCCACTGAAGGCCTCCTAGC
12908	Chr2_full	chr2	75098459	75098499	CCTCAAATATCCCAGAAATATTTCTTGGAGATGCCTGAGGG	42.19	Dp21	GTATTATCCGCG	Dp54	Dp54	GGACAAGCAAGCCATCCACA	TCCACTGAAGGCCTCCTAGC	GGACAAGCAAGCCATCCACATTTTcgctcgtatatcgtattatccgcgTTTTCCTCAAATATCCCAGAAATATTTCTTGGAGATGCCTGAGGGTTTTgtattatccgcgTTTTTCCACTGAAGGCCTCCTAGC
12909	Chr2_full	chr2	75098836	75098876	TTTTAATTCCAGCCTTAATAGAACTCTGGCTGCTTCCTGAG	42.15	Dp21	GTATTATCCGCG	Dp54	Dp54	GGACAAGCAAGCCATCCACA	TCCACTGAAGGCCTCCTAGC	GGACAAGCAAGCCATCCACATTTTcgctcgtatatcgtattatccgcgTTTTTTTTAATTCCAGCCTTAATAGAACTCTGGCTGCTTCCTGAGTTTTgtattatccgcgTTTTTCCACTGAAGGCCTCCTAGC
12910	Chr2_full	chr2	75100168	75100205	CCAAAGACAGACTCCCTCAGTTCAGATTCTGGTTTTGC	42.96	Dp21	GTATTATCCGCG	Dp54	Dp54	GGACAAGCAAGCCATCCACA	TCCACTGAAGGCCTCCTAGC	GGACAAGCAAGCCATCCACATTTTcgctcgtatatcgtattatccgcgTTTTCCAAAGACAGACTCCCTCAGTTCAGATTCTGGTTTTGCTTTTgtattatccgcgTTTTTCCACTGAAGGCCTCCTAGC
12911	Chr2_full	chr2	75100207	75100242	ACATACTTGCTGGAGCACTTGGACAATTTGCCTACC	43.28	Dp21	GTATTATCCGCG	Dp54	Dp54	GGACAAGCAAGCCATCCACA	TCCACTGAAGGCCTCCTAGC	GGACAAGCAAGCCATCCACATTTTcgctcgtatatcgtattatccgcgTTTTACATACTTGCTGGAGCACTTGGACAATTTGCCTACCTTTTgtattatccgcgTTTTTCCACTGAAGGCCTCCTAGC
12912	Chr2_full	chr2	75100562	75100600	TGGCACTGTGGATTTATTGCAGCACTAACTACTGTATCC	42.38	Dp21	GTATTATCCGCG	Dp54	Dp54	GGACAAGCAAGCCATCCACA	TCCACTGAAGGCCTCCTAGC	GGACAAGCAAGCCATCCACATTTTcgctcgtatatcgtattatccgcgTTTTTGGCACTGTGGATTTATTGCAGCACTAACTACTGTATCCTTTTgtattatccgcgTTTTTCCACTGAAGGCCTCCTAGC
12913	Chr2_full	chr2	75101548	75101585	CCACTGTAGATTACTTTGGGAGTGAGCTCTTGACTCAC	42.03	Dp21	GTATTATCCGCG	Dp54	Dp54	GGACAAGCAAGCCATCCACA	TCCACTGAAGGCCTCCTAGC	GGACAAGCAAGCCATCCACATTTTcgctcgtatatcgtattatccgcgTTTTCCACTGTAGATTACTTTGGGAGTGAGCTCTTGACTCACTTTTgtattatccgcgTTTTTCCACTGAAGGCCTCCTAGC
12914	Chr2_full	chr2	75101976	75102015	AAAATAAAGACATGCCATATGGGTTGCTTGACTAGTGGCA	42.71	Dp21	GTATTATCCGCG	Dp54	Dp54	GGACAAGCAAGCCATCCACA	TCCACTGAAGGCCTCCTAGC	GGACAAGCAAGCCATCCACATTTTcgctcgtatatcgtattatccgcgTTTTAAAATAAAGACATGCCATATGGGTTGCTTGACTAGTGGCATTTTgtattatccgcgTTTTTCCACTGAAGGCCTCCTAGC
12915	Chr2_full	chr2	75102482	75102523	TGGTCTGAACATTGACAGTAAGTGTTAGGTTATGGGAAGACT	42.35	Dp21	GTATTATCCGCG	Dp54	Dp54	GGACAAGCAAGCCATCCACA	TCCACTGAAGGCCTCCTAGC	GGACAAGCAAGCCATCCACATTTTcgctcgtatatcgtattatccgcgTTTTTGGTCTGAACATTGACAGTAAGTGTTAGGTTATGGGAAGACTTTTTgtattatccgcgTTTTTCCACTGAAGGCCTCCTAGC
12916	Chr2_full	chr2	75103412	75103448	ATGTCAAAGAGATACAGAAGCAACCTGAAAGTGGCCC	42.86	Dp21	GTATTATCCGCG	Dp54	Dp54	GGACAAGCAAGCCATCCACA	TCCACTGAAGGCCTCCTAGC	GGACAAGCAAGCCATCCACATTTTcgctcgtatatcgtattatccgcgTTTTATGTCAAAGAGATACAGAAGCAACCTGAAAGTGGCCCTTTTgtattatccgcgTTTTTCCACTGAAGGCCTCCTAGC
12917	Chr2_full	chr2	75107370	75107411	CTAACCAACTTTGAATCCTCATCTGTCTCCATATTTCAGGCC	42.24	Dp21	GTATTATCCGCG	Dp54	Dp54	GGACAAGCAAGCCATCCACA	TCCACTGAAGGCCTCCTAGC	GGACAAGCAAGCCATCCACATTTTcgctcgtatatcgtattatccgcgTTTTCTAACCAACTTTGAATCCTCATCTGTCTCCATATTTCAGGCCTTTTgtattatccgcgTTTTTCCACTGAAGGCCTCCTAGC
12918	Chr2_full	chr2	75109216	75109251	GCGGGCCAATGTGCACTTCCCATTGGCTTGAATATT	45.59	Dp21	GTATTATCCGCG	Dp54	Dp54	GGACAAGCAAGCCATCCACA	TCCACTGAAGGCCTCCTAGC	GGACAAGCAAGCCATCCACATTTTcgctcgtatatcgtattatccgcgTTTTGCGGGCCAATGTGCACTTCCCATTGGCTTGAATATTTTTTgtattatccgcgTTTTTCCACTGAAGGCCTCCTAGC
12919	Chr2_full	chr2	75109863	75109904	AGGGACACGGAAAGTACACAATTTATGTGTAGCAGTAACTCT	42.58	Dp21	GTATTATCCGCG	Dp54	Dp54	GGACAAGCAAGCCATCCACA	TCCACTGAAGGCCTCCTAGC	GGACAAGCAAGCCATCCACATTTTcgctcgtatatcgtattatccgcgTTTTAGGGACACGGAAAGTACACAATTTATGTGTAGCAGTAACTCTTTTTgtattatccgcgTTTTTCCACTGAAGGCCTCCTAGC
12920	Chr2_full	chr2	76010779	76010818	ATAGTCCTTTGATATCAAGAGACGGCAAATCCAACATGGC	42.54	Dp25	GATAGTACGACG	Dp54	Dp54	GGACAAGCAAGCCATCCACA	TCCACTGAAGGCCTCCTAGC	GGACAAGCAAGCCATCCACATTTTcgctcgtatatcgatagtacgacgTTTTATAGTCCTTTGATATCAAGAGACGGCAAATCCAACATGGCTTTTgatagtacgacgTTTTTCCACTGAAGGCCTCCTAGC
12921	Chr2_full	chr2	76011838	76011875	TTTCCCTTTCACACTGATTACCTAAAGCTAGCTGTGCT	42.14	Dp25	GATAGTACGACG	Dp54	Dp54	GGACAAGCAAGCCATCCACA	TCCACTGAAGGCCTCCTAGC	GGACAAGCAAGCCATCCACATTTTcgctcgtatatcgatagtacgacgTTTTTTTCCCTTTCACACTGATTACCTAAAGCTAGCTGTGCTTTTTgatagtacgacgTTTTTCCACTGAAGGCCTCCTAGC
12922	Chr2_full	chr2	76011994	76012033	AAATGGTGTAGTGTCTGCATCTAAACTATGCACATCCTCC	42.2	Dp25	GATAGTACGACG	Dp54	Dp54	GGACAAGCAAGCCATCCACA	TCCACTGAAGGCCTCCTAGC	GGACAAGCAAGCCATCCACATTTTcgctcgtatatcgatagtacgacgTTTTAAATGGTGTAGTGTCTGCATCTAAACTATGCACATCCTCCTTTTgatagtacgacgTTTTTCCACTGAAGGCCTCCTAGC
12923	Chr2_full	chr2	76013825	76013860	AAAATTCTCCTTTGCTGCTAGGGTGCACAATCCTGG	43.52	Dp25	GATAGTACGACG	Dp54	Dp54	GGACAAGCAAGCCATCCACA	TCCACTGAAGGCCTCCTAGC	GGACAAGCAAGCCATCCACATTTTcgctcgtatatcgatagtacgacgTTTTAAAATTCTCCTTTGCTGCTAGGGTGCACAATCCTGGTTTTgatagtacgacgTTTTTCCACTGAAGGCCTCCTAGC
12924	Chr2_full	chr2	76013899	76013939	TTTCACCTAGAGGGTTTAATAACAAGCAAATTCTAGGGCCC	42.21	Dp25	GATAGTACGACG	Dp54	Dp54	GGACAAGCAAGCCATCCACA	TCCACTGAAGGCCTCCTAGC	GGACAAGCAAGCCATCCACATTTTcgctcgtatatcgatagtacgacgTTTTTTTCACCTAGAGGGTTTAATAACAAGCAAATTCTAGGGCCCTTTTgatagtacgacgTTTTTCCACTGAAGGCCTCCTAGC
12925	Chr2_full	chr2	76014486	76014525	CTCAGTAAGCCATCATTTGAATCTCAGTTCCCATGATCCT	42.01	Dp25	GATAGTACGACG	Dp54	Dp54	GGACAAGCAAGCCATCCACA	TCCACTGAAGGCCTCCTAGC	GGACAAGCAAGCCATCCACATTTTcgctcgtatatcgatagtacgacgTTTTCTCAGTAAGCCATCATTTGAATCTCAGTTCCCATGATCCTTTTTgatagtacgacgTTTTTCCACTGAAGGCCTCCTAGC
12926	Chr2_full	chr2	76014998	76015033	AGGGAATATGTGTGTGGAGCTGCTGGTTGCATTTTC	43.64	Dp25	GATAGTACGACG	Dp54	Dp54	GGACAAGCAAGCCATCCACA	TCCACTGAAGGCCTCCTAGC	GGACAAGCAAGCCATCCACATTTTcgctcgtatatcgatagtacgacgTTTTAGGGAATATGTGTGTGGAGCTGCTGGTTGCATTTTCTTTTgatagtacgacgTTTTTCCACTGAAGGCCTCCTAGC
12927	Chr2_full	chr2	76015739	76015780	TGGAAGCAACATAATAGAAGTTGTTGCTCTTGTTCTCTCTCC	42.08	Dp25	GATAGTACGACG	Dp54	Dp54	GGACAAGCAAGCCATCCACA	TCCACTGAAGGCCTCCTAGC	GGACAAGCAAGCCATCCACATTTTcgctcgtatatcgatagtacgacgTTTTTGGAAGCAACATAATAGAAGTTGTTGCTCTTGTTCTCTCTCCTTTTgatagtacgacgTTTTTCCACTGAAGGCCTCCTAGC
12928	Chr2_full	chr2	76016312	76016353	AATTGACAGTAGAGTTCCCCAAACAATTTGAAGGCATAGAGT	42.06	Dp25	GATAGTACGACG	Dp54	Dp54	GGACAAGCAAGCCATCCACA	TCCACTGAAGGCCTCCTAGC	GGACAAGCAAGCCATCCACATTTTcgctcgtatatcgatagtacgacgTTTTAATTGACAGTAGAGTTCCCCAAACAATTTGAAGGCATAGAGTTTTTgatagtacgacgTTTTTCCACTGAAGGCCTCCTAGC
12929	Chr2_full	chr2	76016599	76016638	AAAATTCAGAATGCCAGAATGGACACTGAGAAGAAGCAGT	42.59	Dp25	GATAGTACGACG	Dp54	Dp54	GGACAAGCAAGCCATCCACA	TCCACTGAAGGCCTCCTAGC	GGACAAGCAAGCCATCCACATTTTcgctcgtatatcgatagtacgacgTTTTAAAATTCAGAATGCCAGAATGGACACTGAGAAGAAGCAGTTTTTgatagtacgacgTTTTTCCACTGAAGGCCTCCTAGC
12930	Chr2_full	chr2	76016708	76016749	TTCCATAGTGGGAAATTAGATGTGACCATACGACTTGCTTTG	42.16	Dp25	GATAGTACGACG	Dp54	Dp54	GGACAAGCAAGCCATCCACA	TCCACTGAAGGCCTCCTAGC	GGACAAGCAAGCCATCCACATTTTcgctcgtatatcgatagtacgacgTTTTTTCCATAGTGGGAAATTAGATGTGACCATACGACTTGCTTTGTTTTgatagtacgacgTTTTTCCACTGAAGGCCTCCTAGC
12931	Chr2_full	chr2	76016925	76016966	ACAAAAGATAGGCTTGTTATTGTAAACCAGGGGTCTGAAAGC	42.59	Dp25	GATAGTACGACG	Dp54	Dp54	GGACAAGCAAGCCATCCACA	TCCACTGAAGGCCTCCTAGC	GGACAAGCAAGCCATCCACATTTTcgctcgtatatcgatagtacgacgTTTTACAAAAGATAGGCTTGTTATTGTAAACCAGGGGTCTGAAAGCTTTTgatagtacgacgTTTTTCCACTGAAGGCCTCCTAGC
12932	Chr2_full	chr2	76016968	76017007	ATGAAAAGGTTTTACTGAACCCTGTTTTAAACCTCCCGGA	42.45	Dp25	GATAGTACGACG	Dp54	Dp54	GGACAAGCAAGCCATCCACA	TCCACTGAAGGCCTCCTAGC	GGACAAGCAAGCCATCCACATTTTcgctcgtatatcgatagtacgacgTTTTATGAAAAGGTTTTACTGAACCCTGTTTTAAACCTCCCGGATTTTgatagtacgacgTTTTTCCACTGAAGGCCTCCTAGC
12933	Chr2_full	chr2	76017893	76017934	AAAAGAATGTAAGTGCCACATAATCTGACTACCTACCTTGCC	42.06	Dp25	GATAGTACGACG	Dp54	Dp54	GGACAAGCAAGCCATCCACA	TCCACTGAAGGCCTCCTAGC	GGACAAGCAAGCCATCCACATTTTcgctcgtatatcgatagtacgacgTTTTAAAAGAATGTAAGTGCCACATAATCTGACTACCTACCTTGCCTTTTgatagtacgacgTTTTTCCACTGAAGGCCTCCTAGC
12934	Chr2_full	chr2	76017936	76017976	TCCCCTTTCCCTTATCCTCATGTATTATTGTACCACTTGCT	42.41	Dp25	GATAGTACGACG	Dp54	Dp54	GGACAAGCAAGCCATCCACA	TCCACTGAAGGCCTCCTAGC	GGACAAGCAAGCCATCCACATTTTcgctcgtatatcgatagtacgacgTTTTTCCCCTTTCCCTTATCCTCATGTATTATTGTACCACTTGCTTTTTgatagtacgacgTTTTTCCACTGAAGGCCTCCTAGC
12935	Chr2_full	chr2	76018123	76018164	TCTTGCATTTAAAATATAAAGATGCCTCCTCCATGCAGTCCA	42.19	Dp25	GATAGTACGACG	Dp54	Dp54	GGACAAGCAAGCCATCCACA	TCCACTGAAGGCCTCCTAGC	GGACAAGCAAGCCATCCACATTTTcgctcgtatatcgatagtacgacgTTTTTCTTGCATTTAAAATATAAAGATGCCTCCTCCATGCAGTCCATTTTgatagtacgacgTTTTTCCACTGAAGGCCTCCTAGC
12936	Chr2_full	chr2	76019303	76019338	AGACTTGATGACAGCTGCACTGTTCTGCCAGTTGTT	44.34	Dp25	GATAGTACGACG	Dp54	Dp54	GGACAAGCAAGCCATCCACA	TCCACTGAAGGCCTCCTAGC	GGACAAGCAAGCCATCCACATTTTcgctcgtatatcgatagtacgacgTTTTAGACTTGATGACAGCTGCACTGTTCTGCCAGTTGTTTTTTgatagtacgacgTTTTTCCACTGAAGGCCTCCTAGC
12937	Chr2_full	chr2	76019340	76019376	CTCAAGGCTTAGTGTTCTGGCTGTTTCTCTGAAGACA	42.38	Dp25	GATAGTACGACG	Dp54	Dp54	GGACAAGCAAGCCATCCACA	TCCACTGAAGGCCTCCTAGC	GGACAAGCAAGCCATCCACATTTTcgctcgtatatcgatagtacgacgTTTTCTCAAGGCTTAGTGTTCTGGCTGTTTCTCTGAAGACATTTTgatagtacgacgTTTTTCCACTGAAGGCCTCCTAGC
12938	Chr2_full	chr2	76019562	76019603	ATTAGCATATTAAACCAGACAACATGGGGAAGCTTCCTTTCA	42.17	Dp25	GATAGTACGACG	Dp54	Dp54	GGACAAGCAAGCCATCCACA	TCCACTGAAGGCCTCCTAGC	GGACAAGCAAGCCATCCACATTTTcgctcgtatatcgatagtacgacgTTTTATTAGCATATTAAACCAGACAACATGGGGAAGCTTCCTTTCATTTTgatagtacgacgTTTTTCCACTGAAGGCCTCCTAGC
12939	Chr2_full	chr2	76019916	76019957	TATGAGTGAAAATGCACACAAAATGCACACCTTTAAGGAAGC	42.39	Dp25	GATAGTACGACG	Dp54	Dp54	GGACAAGCAAGCCATCCACA	TCCACTGAAGGCCTCCTAGC	GGACAAGCAAGCCATCCACATTTTcgctcgtatatcgatagtacgacgTTTTTATGAGTGAAAATGCACACAAAATGCACACCTTTAAGGAAGCTTTTgatagtacgacgTTTTTCCACTGAAGGCCTCCTAGC
12940	Chr2_full	chr2	76020083	76020122	TTTCATTTTAGGAGATAGAGTCTCCTCCTCTCCCACCTCT	42.51	Dp25	GATAGTACGACG	Dp54	Dp54	GGACAAGCAAGCCATCCACA	TCCACTGAAGGCCTCCTAGC	GGACAAGCAAGCCATCCACATTTTcgctcgtatatcgatagtacgacgTTTTTTTCATTTTAGGAGATAGAGTCTCCTCCTCTCCCACCTCTTTTTgatagtacgacgTTTTTCCACTGAAGGCCTCCTAGC
12941	Chr2_full	chr2	76020165	76020200	AGCAGAGGTGGAGAAGGTCTGTTTGCAGTTTATGCT	43.85	Dp25	GATAGTACGACG	Dp54	Dp54	GGACAAGCAAGCCATCCACA	TCCACTGAAGGCCTCCTAGC	GGACAAGCAAGCCATCCACATTTTcgctcgtatatcgatagtacgacgTTTTAGCAGAGGTGGAGAAGGTCTGTTTGCAGTTTATGCTTTTTgatagtacgacgTTTTTCCACTGAAGGCCTCCTAGC
12942	Chr2_full	chr2	76020376	76020413	ATGTCTTTCAGTCACCTGTGACCTCCAAGTACCTATGC	43.14	Dp25	GATAGTACGACG	Dp54	Dp54	GGACAAGCAAGCCATCCACA	TCCACTGAAGGCCTCCTAGC	GGACAAGCAAGCCATCCACATTTTcgctcgtatatcgatagtacgacgTTTTATGTCTTTCAGTCACCTGTGACCTCCAAGTACCTATGCTTTTgatagtacgacgTTTTTCCACTGAAGGCCTCCTAGC
12943	Chr2_full	chr2	76020415	76020450	GGGAGGAGACATAGGCAGTTCACTAGGTAGAGCTTT	42.66	Dp25	GATAGTACGACG	Dp54	Dp54	GGACAAGCAAGCCATCCACA	TCCACTGAAGGCCTCCTAGC	GGACAAGCAAGCCATCCACATTTTcgctcgtatatcgatagtacgacgTTTTGGGAGGAGACATAGGCAGTTCACTAGGTAGAGCTTTTTTTgatagtacgacgTTTTTCCACTGAAGGCCTCCTAGC
12944	Chr2_full	chr2	76022306	76022347	AAATATTACCTGCGACAGGCAACATAGGGAAGAATTACATGC	42.53	Dp25	GATAGTACGACG	Dp54	Dp54	GGACAAGCAAGCCATCCACA	TCCACTGAAGGCCTCCTAGC	GGACAAGCAAGCCATCCACATTTTcgctcgtatatcgatagtacgacgTTTTAAATATTACCTGCGACAGGCAACATAGGGAAGAATTACATGCTTTTgatagtacgacgTTTTTCCACTGAAGGCCTCCTAGC
12945	Chr2_full	chr2	76022349	76022388	ACATACAGAGGGATGCCATAGGAGAAGTAAGAGCAAATCT	42.29	Dp25	GATAGTACGACG	Dp54	Dp54	GGACAAGCAAGCCATCCACA	TCCACTGAAGGCCTCCTAGC	GGACAAGCAAGCCATCCACATTTTcgctcgtatatcgatagtacgacgTTTTACATACAGAGGGATGCCATAGGAGAAGTAAGAGCAAATCTTTTTgatagtacgacgTTTTTCCACTGAAGGCCTCCTAGC
12946	Chr2_full	chr2	76022459	76022497	TTGGCATAACTGATTAAGGAACTGGGTCAACCAAAGTCA	42.39	Dp25	GATAGTACGACG	Dp54	Dp54	GGACAAGCAAGCCATCCACA	TCCACTGAAGGCCTCCTAGC	GGACAAGCAAGCCATCCACATTTTcgctcgtatatcgatagtacgacgTTTTTTGGCATAACTGATTAAGGAACTGGGTCAACCAAAGTCATTTTgatagtacgacgTTTTTCCACTGAAGGCCTCCTAGC
12947	Chr2_full	chr2	76022610	76022650	TGATGTAAACCAGTACTCACCAACGGAAATACAATGCAAGC	42.83	Dp25	GATAGTACGACG	Dp54	Dp54	GGACAAGCAAGCCATCCACA	TCCACTGAAGGCCTCCTAGC	GGACAAGCAAGCCATCCACATTTTcgctcgtatatcgatagtacgacgTTTTTGATGTAAACCAGTACTCACCAACGGAAATACAATGCAAGCTTTTgatagtacgacgTTTTTCCACTGAAGGCCTCCTAGC
12948	Chr2_full	chr2	76022928	76022968	GTAGATGCACATATGACAGAGTTTCAGACATGTTGGACTGT	42.01	Dp25	GATAGTACGACG	Dp54	Dp54	GGACAAGCAAGCCATCCACA	TCCACTGAAGGCCTCCTAGC	GGACAAGCAAGCCATCCACATTTTcgctcgtatatcgatagtacgacgTTTTGTAGATGCACATATGACAGAGTTTCAGACATGTTGGACTGTTTTTgatagtacgacgTTTTTCCACTGAAGGCCTCCTAGC
12949	Chr2_full	chr2	76023243	76023284	TACGTTTTACATAGATATCACAGTAAGTCATGCTGCCTGCCT	42.54	Dp25	GATAGTACGACG	Dp54	Dp54	GGACAAGCAAGCCATCCACA	TCCACTGAAGGCCTCCTAGC	GGACAAGCAAGCCATCCACATTTTcgctcgtatatcgatagtacgacgTTTTTACGTTTTACATAGATATCACAGTAAGTCATGCTGCCTGCCTTTTTgatagtacgacgTTTTTCCACTGAAGGCCTCCTAGC
12950	Chr2_full	chr2	76025033	76025068	AAAACCCATGAAGCAAATAAAGCCCTGGAACACCTG	42.61	Dp25	GATAGTACGACG	Dp54	Dp54	GGACAAGCAAGCCATCCACA	TCCACTGAAGGCCTCCTAGC	GGACAAGCAAGCCATCCACATTTTcgctcgtatatcgatagtacgacgTTTTAAAACCCATGAAGCAAATAAAGCCCTGGAACACCTGTTTTgatagtacgacgTTTTTCCACTGAAGGCCTCCTAGC
12951	Chr2_full	chr2	76026044	76026084	AAATGGAACAAATACCACATGCTCATGGAGTGGAAGAATCA	42.47	Dp25	GATAGTACGACG	Dp54	Dp54	GGACAAGCAAGCCATCCACA	TCCACTGAAGGCCTCCTAGC	GGACAAGCAAGCCATCCACATTTTcgctcgtatatcgatagtacgacgTTTTAAATGGAACAAATACCACATGCTCATGGAGTGGAAGAATCATTTTgatagtacgacgTTTTTCCACTGAAGGCCTCCTAGC
12952	Chr2_full	chr2	76027948	76027984	TGTTGGGCCTCCTTTGAGAATGCTGTTTAAATTTGCT	42.33	Dp25	GATAGTACGACG	Dp54	Dp54	GGACAAGCAAGCCATCCACA	TCCACTGAAGGCCTCCTAGC	GGACAAGCAAGCCATCCACATTTTcgctcgtatatcgatagtacgacgTTTTTGTTGGGCCTCCTTTGAGAATGCTGTTTAAATTTGCTTTTTgatagtacgacgTTTTTCCACTGAAGGCCTCCTAGC
12953	Chr2_full	chr2	76027986	76028022	CCCTCATTCCCCACATACTTCCCTTGACTTACTTCAC	42.3	Dp25	GATAGTACGACG	Dp54	Dp54	GGACAAGCAAGCCATCCACA	TCCACTGAAGGCCTCCTAGC	GGACAAGCAAGCCATCCACATTTTcgctcgtatatcgatagtacgacgTTTTCCCTCATTCCCCACATACTTCCCTTGACTTACTTCACTTTTgatagtacgacgTTTTTCCACTGAAGGCCTCCTAGC
12954	Chr2_full	chr2	76028144	76028181	TTTTCATGGTATATCCACGAAAGCAAGAACAATGCCGG	42.19	Dp25	GATAGTACGACG	Dp54	Dp54	GGACAAGCAAGCCATCCACA	TCCACTGAAGGCCTCCTAGC	GGACAAGCAAGCCATCCACATTTTcgctcgtatatcgatagtacgacgTTTTTTTTCATGGTATATCCACGAAAGCAAGAACAATGCCGGTTTTgatagtacgacgTTTTTCCACTGAAGGCCTCCTAGC
12955	Chr2_full	chr2	76029114	76029149	CTCCGTGCCCGGCCATGAGATCATTCCACATATGTA	45.06	Dp25	GATAGTACGACG	Dp54	Dp54	GGACAAGCAAGCCATCCACA	TCCACTGAAGGCCTCCTAGC	GGACAAGCAAGCCATCCACATTTTcgctcgtatatcgatagtacgacgTTTTCTCCGTGCCCGGCCATGAGATCATTCCACATATGTATTTTgatagtacgacgTTTTTCCACTGAAGGCCTCCTAGC
12956	Chr2_full	chr2	76032418	76032459	TTTTGGCCATCACTTGAAACATGTTTCAGAATGGTAAGGAAG	42.04	Dp25	GATAGTACGACG	Dp54	Dp54	GGACAAGCAAGCCATCCACA	TCCACTGAAGGCCTCCTAGC	GGACAAGCAAGCCATCCACATTTTcgctcgtatatcgatagtacgacgTTTTTTTTGGCCATCACTTGAAACATGTTTCAGAATGGTAAGGAAGTTTTgatagtacgacgTTTTTCCACTGAAGGCCTCCTAGC
12957	Chr2_full	chr2	76033197	76033238	TATTATGCATATCTGCTATGGTAAGCAAGGCAGCTTCTGTTT	42.05	Dp25	GATAGTACGACG	Dp54	Dp54	GGACAAGCAAGCCATCCACA	TCCACTGAAGGCCTCCTAGC	GGACAAGCAAGCCATCCACATTTTcgctcgtatatcgatagtacgacgTTTTTATTATGCATATCTGCTATGGTAAGCAAGGCAGCTTCTGTTTTTTTgatagtacgacgTTTTTCCACTGAAGGCCTCCTAGC
12958	Chr2_full	chr2	76033323	76033363	TTTTGGTGTCACCCTAATAAATGACCTCAAAGTAGCAAGCA	42.36	Dp25	GATAGTACGACG	Dp54	Dp54	GGACAAGCAAGCCATCCACA	TCCACTGAAGGCCTCCTAGC	GGACAAGCAAGCCATCCACATTTTcgctcgtatatcgatagtacgacgTTTTTTTTGGTGTCACCCTAATAAATGACCTCAAAGTAGCAAGCATTTTgatagtacgacgTTTTTCCACTGAAGGCCTCCTAGC
12959	Chr2_full	chr2	76034679	76034719	TAGCCAAAGTGATCTTTCTACATTGATGTGGTCCCTATCCT	42.34	Dp25	GATAGTACGACG	Dp54	Dp54	GGACAAGCAAGCCATCCACA	TCCACTGAAGGCCTCCTAGC	GGACAAGCAAGCCATCCACATTTTcgctcgtatatcgatagtacgacgTTTTTAGCCAAAGTGATCTTTCTACATTGATGTGGTCCCTATCCTTTTTgatagtacgacgTTTTTCCACTGAAGGCCTCCTAGC
12960	Chr2_full	chr2	76035342	76035377	CAAAGCCTGAAGTACCCAAGGGTACTAGACACACAG	42.37	Dp25	GATAGTACGACG	Dp54	Dp54	GGACAAGCAAGCCATCCACA	TCCACTGAAGGCCTCCTAGC	GGACAAGCAAGCCATCCACATTTTcgctcgtatatcgatagtacgacgTTTTCAAAGCCTGAAGTACCCAAGGGTACTAGACACACAGTTTTgatagtacgacgTTTTTCCACTGAAGGCCTCCTAGC
12961	Chr2_full	chr2	76035799	76035834	CTAGGCTAATCTTAATGCAGGCACTGCATGGGAGAG	42.76	Dp25	GATAGTACGACG	Dp54	Dp54	GGACAAGCAAGCCATCCACA	TCCACTGAAGGCCTCCTAGC	GGACAAGCAAGCCATCCACATTTTcgctcgtatatcgatagtacgacgTTTTCTAGGCTAATCTTAATGCAGGCACTGCATGGGAGAGTTTTgatagtacgacgTTTTTCCACTGAAGGCCTCCTAGC
12962	Chr2_full	chr2	76036508	76036548	AATGAACCACAAATTCCAAACAGTGAAAAGGCCTTTTCTGA	42.23	Dp25	GATAGTACGACG	Dp54	Dp54	GGACAAGCAAGCCATCCACA	TCCACTGAAGGCCTCCTAGC	GGACAAGCAAGCCATCCACATTTTcgctcgtatatcgatagtacgacgTTTTAATGAACCACAAATTCCAAACAGTGAAAAGGCCTTTTCTGATTTTgatagtacgacgTTTTTCCACTGAAGGCCTCCTAGC
12963	Chr2_full	chr2	76037650	76037685	ATCAGAATATTTGAGGCTGGGCTCTAGGTATGGGCA	43.07	Dp25	GATAGTACGACG	Dp54	Dp54	GGACAAGCAAGCCATCCACA	TCCACTGAAGGCCTCCTAGC	GGACAAGCAAGCCATCCACATTTTcgctcgtatatcgatagtacgacgTTTTATCAGAATATTTGAGGCTGGGCTCTAGGTATGGGCATTTTgatagtacgacgTTTTTCCACTGAAGGCCTCCTAGC
12964	Chr2_full	chr2	76038439	76038480	TCTGATAACTTGACAGTCTGTCAGTCTCCTGGTAGTATAGGT	42.18	Dp25	GATAGTACGACG	Dp54	Dp54	GGACAAGCAAGCCATCCACA	TCCACTGAAGGCCTCCTAGC	GGACAAGCAAGCCATCCACATTTTcgctcgtatatcgatagtacgacgTTTTTCTGATAACTTGACAGTCTGTCAGTCTCCTGGTAGTATAGGTTTTTgatagtacgacgTTTTTCCACTGAAGGCCTCCTAGC
12965	Chr2_full	chr2	76039007	76039048	TGTGAGAATGAAGGTTATAACCTTTCAAAGAGGCGATTTGGT	42.16	Dp25	GATAGTACGACG	Dp54	Dp54	GGACAAGCAAGCCATCCACA	TCCACTGAAGGCCTCCTAGC	GGACAAGCAAGCCATCCACATTTTcgctcgtatatcgatagtacgacgTTTTTGTGAGAATGAAGGTTATAACCTTTCAAAGAGGCGATTTGGTTTTTgatagtacgacgTTTTTCCACTGAAGGCCTCCTAGC
12966	Chr2_full	chr2	76041460	76041495	GGGGTGAGGGATGAACTACCACCTATTCGGTACAAT	43.07	Dp25	GATAGTACGACG	Dp54	Dp54	GGACAAGCAAGCCATCCACA	TCCACTGAAGGCCTCCTAGC	GGACAAGCAAGCCATCCACATTTTcgctcgtatatcgatagtacgacgTTTTGGGGTGAGGGATGAACTACCACCTATTCGGTACAATTTTTgatagtacgacgTTTTTCCACTGAAGGCCTCCTAGC
12967	Chr2_full	chr2	76042112	76042149	TGAGTGCCTAAAGGCTTATATCAGGAGTTGCAAAACCT	42.24	Dp25	GATAGTACGACG	Dp54	Dp54	GGACAAGCAAGCCATCCACA	TCCACTGAAGGCCTCCTAGC	GGACAAGCAAGCCATCCACATTTTcgctcgtatatcgatagtacgacgTTTTTGAGTGCCTAAAGGCTTATATCAGGAGTTGCAAAACCTTTTTgatagtacgacgTTTTTCCACTGAAGGCCTCCTAGC
12968	Chr2_full	chr2	76042237	76042278	AATCAAATTCAGAGCACTGTTGCTATGCTTATTGTGTCTCGC	43.02	Dp25	GATAGTACGACG	Dp54	Dp54	GGACAAGCAAGCCATCCACA	TCCACTGAAGGCCTCCTAGC	GGACAAGCAAGCCATCCACATTTTcgctcgtatatcgatagtacgacgTTTTAATCAAATTCAGAGCACTGTTGCTATGCTTATTGTGTCTCGCTTTTgatagtacgacgTTTTTCCACTGAAGGCCTCCTAGC
12969	Chr2_full	chr2	76042575	76042615	TATGGTGTAGAGGACCTTAACATGCTTTACTGGGAGAAACG	42.72	Dp25	GATAGTACGACG	Dp54	Dp54	GGACAAGCAAGCCATCCACA	TCCACTGAAGGCCTCCTAGC	GGACAAGCAAGCCATCCACATTTTcgctcgtatatcgatagtacgacgTTTTTATGGTGTAGAGGACCTTAACATGCTTTACTGGGAGAAACGTTTTgatagtacgacgTTTTTCCACTGAAGGCCTCCTAGC
12970	Chr2_full	chr2	76043304	76043345	TAGCTGGGTAAGATAACATCCATCAAGGTGTTCTCTTTTCCA	42.47	Dp25	GATAGTACGACG	Dp54	Dp54	GGACAAGCAAGCCATCCACA	TCCACTGAAGGCCTCCTAGC	GGACAAGCAAGCCATCCACATTTTcgctcgtatatcgatagtacgacgTTTTTAGCTGGGTAAGATAACATCCATCAAGGTGTTCTCTTTTCCATTTTgatagtacgacgTTTTTCCACTGAAGGCCTCCTAGC
12971	Chr2_full	chr2	76044074	76044109	GCTCTATCCCTGGGCCTGTGTCTCTTTCTGCCATAT	44.69	Dp25	GATAGTACGACG	Dp54	Dp54	GGACAAGCAAGCCATCCACA	TCCACTGAAGGCCTCCTAGC	GGACAAGCAAGCCATCCACATTTTcgctcgtatatcgatagtacgacgTTTTGCTCTATCCCTGGGCCTGTGTCTCTTTCTGCCATATTTTTgatagtacgacgTTTTTCCACTGAAGGCCTCCTAGC
12972	Chr2_full	chr2	76044978	76045013	AAGTAGCTCTCAGCTCCAGTTCATCTGGCAGCAGAC	44.86	Dp25	GATAGTACGACG	Dp54	Dp54	GGACAAGCAAGCCATCCACA	TCCACTGAAGGCCTCCTAGC	GGACAAGCAAGCCATCCACATTTTcgctcgtatatcgatagtacgacgTTTTAAGTAGCTCTCAGCTCCAGTTCATCTGGCAGCAGACTTTTgatagtacgacgTTTTTCCACTGAAGGCCTCCTAGC
12973	Chr2_full	chr2	76046560	76046600	AAAAGAAGCATCATACTTGCTCTGCACTCTAGACAAAAGGG	42.47	Dp25	GATAGTACGACG	Dp54	Dp54	GGACAAGCAAGCCATCCACA	TCCACTGAAGGCCTCCTAGC	GGACAAGCAAGCCATCCACATTTTcgctcgtatatcgatagtacgacgTTTTAAAAGAAGCATCATACTTGCTCTGCACTCTAGACAAAAGGGTTTTgatagtacgacgTTTTTCCACTGAAGGCCTCCTAGC
12974	Chr2_full	chr2	76047504	76047543	GGGCCTGATGACTTTCCTGCTGTATCATACCAAATATTGA	42.19	Dp25	GATAGTACGACG	Dp54	Dp54	GGACAAGCAAGCCATCCACA	TCCACTGAAGGCCTCCTAGC	GGACAAGCAAGCCATCCACATTTTcgctcgtatatcgatagtacgacgTTTTGGGCCTGATGACTTTCCTGCTGTATCATACCAAATATTGATTTTgatagtacgacgTTTTTCCACTGAAGGCCTCCTAGC
12975	Chr2_full	chr2	76049442	76049482	TGAAGGATAACTTTCCTGGATACAGCAATCTTGGATGGAGT	42.62	Dp25	GATAGTACGACG	Dp54	Dp54	GGACAAGCAAGCCATCCACA	TCCACTGAAGGCCTCCTAGC	GGACAAGCAAGCCATCCACATTTTcgctcgtatatcgatagtacgacgTTTTTGAAGGATAACTTTCCTGGATACAGCAATCTTGGATGGAGTTTTTgatagtacgacgTTTTTCCACTGAAGGCCTCCTAGC
12976	Chr2_full	chr2	76050121	76050162	AGCTCTCATATCATTATCTCATCAGGGAAAGTCACTGGTTCC	42.39	Dp25	GATAGTACGACG	Dp54	Dp54	GGACAAGCAAGCCATCCACA	TCCACTGAAGGCCTCCTAGC	GGACAAGCAAGCCATCCACATTTTcgctcgtatatcgatagtacgacgTTTTAGCTCTCATATCATTATCTCATCAGGGAAAGTCACTGGTTCCTTTTgatagtacgacgTTTTTCCACTGAAGGCCTCCTAGC
12977	Chr2_full	chr2	76051276	76051311	TTTTCACTTCTCTCTGGCCCTGGGAACTGTCCCATT	44.91	Dp25	GATAGTACGACG	Dp54	Dp54	GGACAAGCAAGCCATCCACA	TCCACTGAAGGCCTCCTAGC	GGACAAGCAAGCCATCCACATTTTcgctcgtatatcgatagtacgacgTTTTTTTTCACTTCTCTCTGGCCCTGGGAACTGTCCCATTTTTTgatagtacgacgTTTTTCCACTGAAGGCCTCCTAGC
12978	Chr2_full	chr2	76051620	76051660	TATTACAGTAGTGTGTTTGAAGAGGAGCTGAAAGGGAAGGC	42.98	Dp25	GATAGTACGACG	Dp54	Dp54	GGACAAGCAAGCCATCCACA	TCCACTGAAGGCCTCCTAGC	GGACAAGCAAGCCATCCACATTTTcgctcgtatatcgatagtacgacgTTTTTATTACAGTAGTGTGTTTGAAGAGGAGCTGAAAGGGAAGGCTTTTgatagtacgacgTTTTTCCACTGAAGGCCTCCTAGC
12979	Chr2_full	chr2	76054470	76054507	AATCAGGCAAATAATGGCCAAAATCACGTGCACTATGT	42.29	Dp25	GATAGTACGACG	Dp54	Dp54	GGACAAGCAAGCCATCCACA	TCCACTGAAGGCCTCCTAGC	GGACAAGCAAGCCATCCACATTTTcgctcgtatatcgatagtacgacgTTTTAATCAGGCAAATAATGGCCAAAATCACGTGCACTATGTTTTTgatagtacgacgTTTTTCCACTGAAGGCCTCCTAGC
12980	Chr2_full	chr2	76056739	76056779	TGCCATAGCATCTTCTCTTAGACTGACTCTTGAATGAAGGT	42.35	Dp25	GATAGTACGACG	Dp54	Dp54	GGACAAGCAAGCCATCCACA	TCCACTGAAGGCCTCCTAGC	GGACAAGCAAGCCATCCACATTTTcgctcgtatatcgatagtacgacgTTTTTGCCATAGCATCTTCTCTTAGACTGACTCTTGAATGAAGGTTTTTgatagtacgacgTTTTTCCACTGAAGGCCTCCTAGC
12981	Chr2_full	chr2	76056899	76056939	TCATTTGAGGACATAGCTTGCAGCCTTTAATAACTCAAGCA	42.4	Dp25	GATAGTACGACG	Dp54	Dp54	GGACAAGCAAGCCATCCACA	TCCACTGAAGGCCTCCTAGC	GGACAAGCAAGCCATCCACATTTTcgctcgtatatcgatagtacgacgTTTTTCATTTGAGGACATAGCTTGCAGCCTTTAATAACTCAAGCATTTTgatagtacgacgTTTTTCCACTGAAGGCCTCCTAGC
12982	Chr2_full	chr2	76057070	76057111	GCAGATGAGAGAATATGAAGAATTGGGAAGCTACTCTGTGGT	42.74	Dp25	GATAGTACGACG	Dp54	Dp54	GGACAAGCAAGCCATCCACA	TCCACTGAAGGCCTCCTAGC	GGACAAGCAAGCCATCCACATTTTcgctcgtatatcgatagtacgacgTTTTGCAGATGAGAGAATATGAAGAATTGGGAAGCTACTCTGTGGTTTTTgatagtacgacgTTTTTCCACTGAAGGCCTCCTAGC
12983	Chr2_full	chr2	76057664	76057704	GTCCAAAGGACACCAAATATCAGGGCCTTATTTCATGAAGT	42.5	Dp25	GATAGTACGACG	Dp54	Dp54	GGACAAGCAAGCCATCCACA	TCCACTGAAGGCCTCCTAGC	GGACAAGCAAGCCATCCACATTTTcgctcgtatatcgatagtacgacgTTTTGTCCAAAGGACACCAAATATCAGGGCCTTATTTCATGAAGTTTTTgatagtacgacgTTTTTCCACTGAAGGCCTCCTAGC
12984	Chr2_full	chr2	76057706	76057741	GCTTCTCAGGCTGACCTTGTCCAAACCTGGGATTTA	44.07	Dp25	GATAGTACGACG	Dp54	Dp54	GGACAAGCAAGCCATCCACA	TCCACTGAAGGCCTCCTAGC	GGACAAGCAAGCCATCCACATTTTcgctcgtatatcgatagtacgacgTTTTGCTTCTCAGGCTGACCTTGTCCAAACCTGGGATTTATTTTgatagtacgacgTTTTTCCACTGAAGGCCTCCTAGC
12985	Chr2_full	chr2	76058194	76058229	TCTTCCCAGCGGTTCCTGTGAAGATGCTGAAGAGAG	44.85	Dp25	GATAGTACGACG	Dp54	Dp54	GGACAAGCAAGCCATCCACA	TCCACTGAAGGCCTCCTAGC	GGACAAGCAAGCCATCCACATTTTcgctcgtatatcgatagtacgacgTTTTTCTTCCCAGCGGTTCCTGTGAAGATGCTGAAGAGAGTTTTgatagtacgacgTTTTTCCACTGAAGGCCTCCTAGC
12986	Chr2_full	chr2	76058379	76058414	CCCCAGGGTCCTAAAACTTGGAATGGACTTGGATAG	42.5	Dp25	GATAGTACGACG	Dp54	Dp54	GGACAAGCAAGCCATCCACA	TCCACTGAAGGCCTCCTAGC	GGACAAGCAAGCCATCCACATTTTcgctcgtatatcgatagtacgacgTTTTCCCCAGGGTCCTAAAACTTGGAATGGACTTGGATAGTTTTgatagtacgacgTTTTTCCACTGAAGGCCTCCTAGC
12987	Chr2_full	chr2	76058453	76058488	AAGGCTTCCTCTCTACCCATTACCTTGGTCCCTCTC	44.02	Dp25	GATAGTACGACG	Dp54	Dp54	GGACAAGCAAGCCATCCACA	TCCACTGAAGGCCTCCTAGC	GGACAAGCAAGCCATCCACATTTTcgctcgtatatcgatagtacgacgTTTTAAGGCTTCCTCTCTACCCATTACCTTGGTCCCTCTCTTTTgatagtacgacgTTTTTCCACTGAAGGCCTCCTAGC
12988	Chr2_full	chr2	76059565	76059604	AAGAAATACTTATTTCTGGAGATCAAAAGGCCTCTGCCCA	42.02	Dp25	GATAGTACGACG	Dp54	Dp54	GGACAAGCAAGCCATCCACA	TCCACTGAAGGCCTCCTAGC	GGACAAGCAAGCCATCCACATTTTcgctcgtatatcgatagtacgacgTTTTAAGAAATACTTATTTCTGGAGATCAAAAGGCCTCTGCCCATTTTgatagtacgacgTTTTTCCACTGAAGGCCTCCTAGC
12989	Chr2_full	chr2	76060746	76060787	CACCCTAATCTTTGCATCTGTGAATACATTTGTTACCTGGCA	42.61	Dp25	GATAGTACGACG	Dp54	Dp54	GGACAAGCAAGCCATCCACA	TCCACTGAAGGCCTCCTAGC	GGACAAGCAAGCCATCCACATTTTcgctcgtatatcgatagtacgacgTTTTCACCCTAATCTTTGCATCTGTGAATACATTTGTTACCTGGCATTTTgatagtacgacgTTTTTCCACTGAAGGCCTCCTAGC
12990	Chr2_full	chr2	76060797	76060837	TTAAGGTTGCAGGTGAAATTAAAGTTGCAAATCAGCTGACC	42.35	Dp25	GATAGTACGACG	Dp54	Dp54	GGACAAGCAAGCCATCCACA	TCCACTGAAGGCCTCCTAGC	GGACAAGCAAGCCATCCACATTTTcgctcgtatatcgatagtacgacgTTTTTTAAGGTTGCAGGTGAAATTAAAGTTGCAAATCAGCTGACCTTTTgatagtacgacgTTTTTCCACTGAAGGCCTCCTAGC
12991	Chr2_full	chr2	76061688	76061729	TCTTCCAGCACAGTTACTTCAGAATAGTGTAGTTACATGGCA	42.45	Dp25	GATAGTACGACG	Dp54	Dp54	GGACAAGCAAGCCATCCACA	TCCACTGAAGGCCTCCTAGC	GGACAAGCAAGCCATCCACATTTTcgctcgtatatcgatagtacgacgTTTTTCTTCCAGCACAGTTACTTCAGAATAGTGTAGTTACATGGCATTTTgatagtacgacgTTTTTCCACTGAAGGCCTCCTAGC
12992	Chr2_full	chr2	76062904	76062945	AAACCACCCAGTCTATGTTACTTTGTTATGTCAACCTAAGCC	42.14	Dp25	GATAGTACGACG	Dp54	Dp54	GGACAAGCAAGCCATCCACA	TCCACTGAAGGCCTCCTAGC	GGACAAGCAAGCCATCCACATTTTcgctcgtatatcgatagtacgacgTTTTAAACCACCCAGTCTATGTTACTTTGTTATGTCAACCTAAGCCTTTTgatagtacgacgTTTTTCCACTGAAGGCCTCCTAGC
12993	Chr2_full	chr2	76062947	76062982	AGACAGGACCATGTGGGACTCAGCTAAGTCCTCTGT	45.11	Dp25	GATAGTACGACG	Dp54	Dp54	GGACAAGCAAGCCATCCACA	TCCACTGAAGGCCTCCTAGC	GGACAAGCAAGCCATCCACATTTTcgctcgtatatcgatagtacgacgTTTTAGACAGGACCATGTGGGACTCAGCTAAGTCCTCTGTTTTTgatagtacgacgTTTTTCCACTGAAGGCCTCCTAGC
12994	Chr2_full	chr2	76063032	76063068	TCCCAAAGTGCTATTTCTATAGAGTTGGGCCACGATG	42.31	Dp25	GATAGTACGACG	Dp54	Dp54	GGACAAGCAAGCCATCCACA	TCCACTGAAGGCCTCCTAGC	GGACAAGCAAGCCATCCACATTTTcgctcgtatatcgatagtacgacgTTTTTCCCAAAGTGCTATTTCTATAGAGTTGGGCCACGATGTTTTgatagtacgacgTTTTTCCACTGAAGGCCTCCTAGC
12995	Chr2_full	chr2	76063589	76063629	ATGCACTTTAAACCATTTATCACAGTTCCAGGCACAAATGG	42.31	Dp25	GATAGTACGACG	Dp54	Dp54	GGACAAGCAAGCCATCCACA	TCCACTGAAGGCCTCCTAGC	GGACAAGCAAGCCATCCACATTTTcgctcgtatatcgatagtacgacgTTTTATGCACTTTAAACCATTTATCACAGTTCCAGGCACAAATGGTTTTgatagtacgacgTTTTTCCACTGAAGGCCTCCTAGC
12996	Chr2_full	chr2	76064263	76064304	TTTTGGCAGGAACATTCCTAAAGCTTAATCCTTACTACCCTG	42.11	Dp25	GATAGTACGACG	Dp54	Dp54	GGACAAGCAAGCCATCCACA	TCCACTGAAGGCCTCCTAGC	GGACAAGCAAGCCATCCACATTTTcgctcgtatatcgatagtacgacgTTTTTTTTGGCAGGAACATTCCTAAAGCTTAATCCTTACTACCCTGTTTTgatagtacgacgTTTTTCCACTGAAGGCCTCCTAGC
12997	Chr2_full	chr2	76065921	76065956	TTTTGAACAACAATGGTTATAGGCCTCTGGCAGCCA	43.2	Dp25	GATAGTACGACG	Dp54	Dp54	GGACAAGCAAGCCATCCACA	TCCACTGAAGGCCTCCTAGC	GGACAAGCAAGCCATCCACATTTTcgctcgtatatcgatagtacgacgTTTTTTTTGAACAACAATGGTTATAGGCCTCTGGCAGCCATTTTgatagtacgacgTTTTTCCACTGAAGGCCTCCTAGC
12998	Chr2_full	chr2	76066162	76066203	CTGAAAGTAAAGTTTTGGTAGGATTTGGTTAAACCCCTCCCG	42.69	Dp25	GATAGTACGACG	Dp54	Dp54	GGACAAGCAAGCCATCCACA	TCCACTGAAGGCCTCCTAGC	GGACAAGCAAGCCATCCACATTTTcgctcgtatatcgatagtacgacgTTTTCTGAAAGTAAAGTTTTGGTAGGATTTGGTTAAACCCCTCCCGTTTTgatagtacgacgTTTTTCCACTGAAGGCCTCCTAGC
12999	Chr2_full	chr2	76066446	76066486	AATCAAACACACCTAGAAGACAGTTGAATGGATCAAAGGCA	42.35	Dp25	GATAGTACGACG	Dp54	Dp54	GGACAAGCAAGCCATCCACA	TCCACTGAAGGCCTCCTAGC	GGACAAGCAAGCCATCCACATTTTcgctcgtatatcgatagtacgacgTTTTAATCAAACACACCTAGAAGACAGTTGAATGGATCAAAGGCATTTTgatagtacgacgTTTTTCCACTGAAGGCCTCCTAGC
13000	Chr2_full	chr2	76066966	76067007	TAGCACGTATTTAGGCTATCATCTTCTTTCACCTGTACCACT	42.12	Dp25	GATAGTACGACG	Dp54	Dp54	GGACAAGCAAGCCATCCACA	TCCACTGAAGGCCTCCTAGC	GGACAAGCAAGCCATCCACATTTTcgctcgtatatcgatagtacgacgTTTTTAGCACGTATTTAGGCTATCATCTTCTTTCACCTGTACCACTTTTTgatagtacgacgTTTTTCCACTGAAGGCCTCCTAGC
13001	Chr2_full	chr2	76067518	76067556	GGTGTACCTCTGTAGCTTCATCTTGTTCTTTGTCCATCC	42.32	Dp25	GATAGTACGACG	Dp54	Dp54	GGACAAGCAAGCCATCCACA	TCCACTGAAGGCCTCCTAGC	GGACAAGCAAGCCATCCACATTTTcgctcgtatatcgatagtacgacgTTTTGGTGTACCTCTGTAGCTTCATCTTGTTCTTTGTCCATCCTTTTgatagtacgacgTTTTTCCACTGAAGGCCTCCTAGC
13002	Chr2_full	chr2	76067594	76067634	TCCCAAAAGTTCTGCCATATTTACTTCTACCTCAGGGTACT	42.29	Dp25	GATAGTACGACG	Dp54	Dp54	GGACAAGCAAGCCATCCACA	TCCACTGAAGGCCTCCTAGC	GGACAAGCAAGCCATCCACATTTTcgctcgtatatcgatagtacgacgTTTTTCCCAAAAGTTCTGCCATATTTACTTCTACCTCAGGGTACTTTTTgatagtacgacgTTTTTCCACTGAAGGCCTCCTAGC
13003	Chr2_full	chr2	76067636	76067675	GAACCTGAAGTTTTCCTTTTCTGCCATACTACTCCTTCCT	42.01	Dp25	GATAGTACGACG	Dp54	Dp54	GGACAAGCAAGCCATCCACA	TCCACTGAAGGCCTCCTAGC	GGACAAGCAAGCCATCCACATTTTcgctcgtatatcgatagtacgacgTTTTGAACCTGAAGTTTTCCTTTTCTGCCATACTACTCCTTCCTTTTTgatagtacgacgTTTTTCCACTGAAGGCCTCCTAGC
13004	Chr2_full	chr2	76067933	76067973	AACATAGAGGTGCCATGAGGAATACAAATGAAGGTGAGTTC	42.15	Dp25	GATAGTACGACG	Dp54	Dp54	GGACAAGCAAGCCATCCACA	TCCACTGAAGGCCTCCTAGC	GGACAAGCAAGCCATCCACATTTTcgctcgtatatcgatagtacgacgTTTTAACATAGAGGTGCCATGAGGAATACAAATGAAGGTGAGTTCTTTTgatagtacgacgTTTTTCCACTGAAGGCCTCCTAGC
13005	Chr2_full	chr2	76068498	76068533	AATGCGGGTGCAAGATGCAGGTAACCTGTATGTTAA	43	Dp25	GATAGTACGACG	Dp54	Dp54	GGACAAGCAAGCCATCCACA	TCCACTGAAGGCCTCCTAGC	GGACAAGCAAGCCATCCACATTTTcgctcgtatatcgatagtacgacgTTTTAATGCGGGTGCAAGATGCAGGTAACCTGTATGTTAATTTTgatagtacgacgTTTTTCCACTGAAGGCCTCCTAGC
13006	Chr2_full	chr2	76068609	76068646	GTCTCTTGTGTGTGTCTCCAAAGAAGCTGGTTGTAACA	42.66	Dp25	GATAGTACGACG	Dp54	Dp54	GGACAAGCAAGCCATCCACA	TCCACTGAAGGCCTCCTAGC	GGACAAGCAAGCCATCCACATTTTcgctcgtatatcgatagtacgacgTTTTGTCTCTTGTGTGTGTCTCCAAAGAAGCTGGTTGTAACATTTTgatagtacgacgTTTTTCCACTGAAGGCCTCCTAGC
13007	Chr2_full	chr2	76069357	76069398	AAGTACAAAATAGCTTTGGATTCAGCTTGGAAGAAAGAGCCA	42.45	Dp25	GATAGTACGACG	Dp54	Dp54	GGACAAGCAAGCCATCCACA	TCCACTGAAGGCCTCCTAGC	GGACAAGCAAGCCATCCACATTTTcgctcgtatatcgatagtacgacgTTTTAAGTACAAAATAGCTTTGGATTCAGCTTGGAAGAAAGAGCCATTTTgatagtacgacgTTTTTCCACTGAAGGCCTCCTAGC
13008	Chr2_full	chr2	76069459	76069499	ACGTGTATCTCTCTAGTTGAATTGTGCCAATCAATTGTGGT	42.18	Dp25	GATAGTACGACG	Dp54	Dp54	GGACAAGCAAGCCATCCACA	TCCACTGAAGGCCTCCTAGC	GGACAAGCAAGCCATCCACATTTTcgctcgtatatcgatagtacgacgTTTTACGTGTATCTCTCTAGTTGAATTGTGCCAATCAATTGTGGTTTTTgatagtacgacgTTTTTCCACTGAAGGCCTCCTAGC
13009	Chr2_full	chr2	76071746	76071784	AATATTTGGTGGTTTTCAGCCATGAAACCAACAGGTTCT	42.04	Dp25	GATAGTACGACG	Dp54	Dp54	GGACAAGCAAGCCATCCACA	TCCACTGAAGGCCTCCTAGC	GGACAAGCAAGCCATCCACATTTTcgctcgtatatcgatagtacgacgTTTTAATATTTGGTGGTTTTCAGCCATGAAACCAACAGGTTCTTTTTgatagtacgacgTTTTTCCACTGAAGGCCTCCTAGC
13010	Chr2_full	chr2	76072512	76072553	GTAGTAGTAGTCCCCAATACCTCACTTTCAACAATGGTCAGA	42.23	Dp25	GATAGTACGACG	Dp54	Dp54	GGACAAGCAAGCCATCCACA	TCCACTGAAGGCCTCCTAGC	GGACAAGCAAGCCATCCACATTTTcgctcgtatatcgatagtacgacgTTTTGTAGTAGTAGTCCCCAATACCTCACTTTCAACAATGGTCAGATTTTgatagtacgacgTTTTTCCACTGAAGGCCTCCTAGC
13011	Chr2_full	chr2	76073223	76073260	TTGATGCCCCATCCGAGTTTCTTCCCTAATGATACTTC	42.14	Dp25	GATAGTACGACG	Dp54	Dp54	GGACAAGCAAGCCATCCACA	TCCACTGAAGGCCTCCTAGC	GGACAAGCAAGCCATCCACATTTTcgctcgtatatcgatagtacgacgTTTTTTGATGCCCCATCCGAGTTTCTTCCCTAATGATACTTCTTTTgatagtacgacgTTTTTCCACTGAAGGCCTCCTAGC
13012	Chr2_full	chr2	76073649	76073690	ATTTACACTGTGTATGGCAAAGATTCCCTAAAATGTGTGGGG	42.67	Dp25	GATAGTACGACG	Dp54	Dp54	GGACAAGCAAGCCATCCACA	TCCACTGAAGGCCTCCTAGC	GGACAAGCAAGCCATCCACATTTTcgctcgtatatcgatagtacgacgTTTTATTTACACTGTGTATGGCAAAGATTCCCTAAAATGTGTGGGGTTTTgatagtacgacgTTTTTCCACTGAAGGCCTCCTAGC
13013	Chr2_full	chr2	76073692	76073727	GAGTATGTGCTCTAGTTTCAGGGCACTGGACTTTCT	42.1	Dp25	GATAGTACGACG	Dp54	Dp54	GGACAAGCAAGCCATCCACA	TCCACTGAAGGCCTCCTAGC	GGACAAGCAAGCCATCCACATTTTcgctcgtatatcgatagtacgacgTTTTGAGTATGTGCTCTAGTTTCAGGGCACTGGACTTTCTTTTTgatagtacgacgTTTTTCCACTGAAGGCCTCCTAGC
13014	Chr2_full	chr2	76073774	76073809	GGGGTCATGACAACAGGATGGCAGAAGGCAGTGAAT	45.69	Dp25	GATAGTACGACG	Dp54	Dp54	GGACAAGCAAGCCATCCACA	TCCACTGAAGGCCTCCTAGC	GGACAAGCAAGCCATCCACATTTTcgctcgtatatcgatagtacgacgTTTTGGGGTCATGACAACAGGATGGCAGAAGGCAGTGAATTTTTgatagtacgacgTTTTTCCACTGAAGGCCTCCTAGC
13015	Chr2_full	chr2	76073858	76073899	TCAATTGCATATGCTGTCTCTGAAGAGTGAATGATAGCAGTC	42.02	Dp25	GATAGTACGACG	Dp54	Dp54	GGACAAGCAAGCCATCCACA	TCCACTGAAGGCCTCCTAGC	GGACAAGCAAGCCATCCACATTTTcgctcgtatatcgatagtacgacgTTTTTCAATTGCATATGCTGTCTCTGAAGAGTGAATGATAGCAGTCTTTTgatagtacgacgTTTTTCCACTGAAGGCCTCCTAGC
13016	Chr2_full	chr2	76074439	76074474	CCCCGCACAATCTGTCTTATTCAGCATGGGCTTCCT	45.69	Dp25	GATAGTACGACG	Dp54	Dp54	GGACAAGCAAGCCATCCACA	TCCACTGAAGGCCTCCTAGC	GGACAAGCAAGCCATCCACATTTTcgctcgtatatcgatagtacgacgTTTTCCCCGCACAATCTGTCTTATTCAGCATGGGCTTCCTTTTTgatagtacgacgTTTTTCCACTGAAGGCCTCCTAGC
13017	Chr2_full	chr2	76074999	76075037	ATACCAACAAGTTAACAATGCTTTTCTCTGGGAGGTGGA	42.27	Dp25	GATAGTACGACG	Dp54	Dp54	GGACAAGCAAGCCATCCACA	TCCACTGAAGGCCTCCTAGC	GGACAAGCAAGCCATCCACATTTTcgctcgtatatcgatagtacgacgTTTTATACCAACAAGTTAACAATGCTTTTCTCTGGGAGGTGGATTTTgatagtacgacgTTTTTCCACTGAAGGCCTCCTAGC
13018	Chr2_full	chr2	76075555	76075595	TGAGTTTCGGAGGAATTCTGAAAAGATGAACTGTAATGGGG	42.23	Dp25	GATAGTACGACG	Dp54	Dp54	GGACAAGCAAGCCATCCACA	TCCACTGAAGGCCTCCTAGC	GGACAAGCAAGCCATCCACATTTTcgctcgtatatcgatagtacgacgTTTTTGAGTTTCGGAGGAATTCTGAAAAGATGAACTGTAATGGGGTTTTgatagtacgacgTTTTTCCACTGAAGGCCTCCTAGC
13019	Chr2_full	chr2	76075739	76075779	AAGAATAGGACCAGTTCCTGATCTTCTGTATGTTCCAGTCA	42.09	Dp25	GATAGTACGACG	Dp54	Dp54	GGACAAGCAAGCCATCCACA	TCCACTGAAGGCCTCCTAGC	GGACAAGCAAGCCATCCACATTTTcgctcgtatatcgatagtacgacgTTTTAAGAATAGGACCAGTTCCTGATCTTCTGTATGTTCCAGTCATTTTgatagtacgacgTTTTTCCACTGAAGGCCTCCTAGC
13020	Chr2_full	chr2	76076401	76076442	TAAACACTATTGTCAGAAAGCCGAGCTTCTTGTCACAAATCT	42.16	Dp25	GATAGTACGACG	Dp54	Dp54	GGACAAGCAAGCCATCCACA	TCCACTGAAGGCCTCCTAGC	GGACAAGCAAGCCATCCACATTTTcgctcgtatatcgatagtacgacgTTTTTAAACACTATTGTCAGAAAGCCGAGCTTCTTGTCACAAATCTTTTTgatagtacgacgTTTTTCCACTGAAGGCCTCCTAGC
13021	Chr2_full	chr2	76076589	76076630	TAGTTGTTTGAAATTAAAGTTGTCCAGGAAGAGCTTGTCCCA	42.22	Dp25	GATAGTACGACG	Dp54	Dp54	GGACAAGCAAGCCATCCACA	TCCACTGAAGGCCTCCTAGC	GGACAAGCAAGCCATCCACATTTTcgctcgtatatcgatagtacgacgTTTTTAGTTGTTTGAAATTAAAGTTGTCCAGGAAGAGCTTGTCCCATTTTgatagtacgacgTTTTTCCACTGAAGGCCTCCTAGC
13022	Chr2_full	chr2	76077028	76077065	ACTTGGGGTTTCTTAGAAGAACTCAGTTGCAAACCAGT	42.52	Dp25	GATAGTACGACG	Dp54	Dp54	GGACAAGCAAGCCATCCACA	TCCACTGAAGGCCTCCTAGC	GGACAAGCAAGCCATCCACATTTTcgctcgtatatcgatagtacgacgTTTTACTTGGGGTTTCTTAGAAGAACTCAGTTGCAAACCAGTTTTTgatagtacgacgTTTTTCCACTGAAGGCCTCCTAGC
13023	Chr2_full	chr2	76077159	76077199	TAAGGATTTATTTGGTCACTGCAAAACTAATGGACTCGCCT	42.25	Dp25	GATAGTACGACG	Dp54	Dp54	GGACAAGCAAGCCATCCACA	TCCACTGAAGGCCTCCTAGC	GGACAAGCAAGCCATCCACATTTTcgctcgtatatcgatagtacgacgTTTTTAAGGATTTATTTGGTCACTGCAAAACTAATGGACTCGCCTTTTTgatagtacgacgTTTTTCCACTGAAGGCCTCCTAGC
13024	Chr2_full	chr2	76077470	76077506	AAGGCCAGAGAAAGAAGACTCAGTGACATGATAGGGA	42.56	Dp25	GATAGTACGACG	Dp54	Dp54	GGACAAGCAAGCCATCCACA	TCCACTGAAGGCCTCCTAGC	GGACAAGCAAGCCATCCACATTTTcgctcgtatatcgatagtacgacgTTTTAAGGCCAGAGAAAGAAGACTCAGTGACATGATAGGGATTTTgatagtacgacgTTTTTCCACTGAAGGCCTCCTAGC
13025	Chr2_full	chr2	76077645	76077680	ATTTGCAGTTCACAGAAGAGGGACCTTGCTGGAAGA	43.87	Dp25	GATAGTACGACG	Dp54	Dp54	GGACAAGCAAGCCATCCACA	TCCACTGAAGGCCTCCTAGC	GGACAAGCAAGCCATCCACATTTTcgctcgtatatcgatagtacgacgTTTTATTTGCAGTTCACAGAAGAGGGACCTTGCTGGAAGATTTTgatagtacgacgTTTTTCCACTGAAGGCCTCCTAGC
13026	Chr2_full	chr2	76077684	76077724	TTCTAGCAGAGAAGTGACCAACCTCCTTTCCAGAAAATAGT	42.46	Dp25	GATAGTACGACG	Dp54	Dp54	GGACAAGCAAGCCATCCACA	TCCACTGAAGGCCTCCTAGC	GGACAAGCAAGCCATCCACATTTTcgctcgtatatcgatagtacgacgTTTTTTCTAGCAGAGAAGTGACCAACCTCCTTTCCAGAAAATAGTTTTTgatagtacgacgTTTTTCCACTGAAGGCCTCCTAGC
13027	Chr2_full	chr2	76077936	76077976	TTAGCGCAACAGACAGTCTGAAGAATACAGTTATAAGGGGA	42.42	Dp25	GATAGTACGACG	Dp54	Dp54	GGACAAGCAAGCCATCCACA	TCCACTGAAGGCCTCCTAGC	GGACAAGCAAGCCATCCACATTTTcgctcgtatatcgatagtacgacgTTTTTTAGCGCAACAGACAGTCTGAAGAATACAGTTATAAGGGGATTTTgatagtacgacgTTTTTCCACTGAAGGCCTCCTAGC
13028	Chr2_full	chr2	76078320	76078361	CCATTTTCTGATCACTCTGTGTGTGATACTTTGCATACAGCT	42.38	Dp25	GATAGTACGACG	Dp54	Dp54	GGACAAGCAAGCCATCCACA	TCCACTGAAGGCCTCCTAGC	GGACAAGCAAGCCATCCACATTTTcgctcgtatatcgatagtacgacgTTTTCCATTTTCTGATCACTCTGTGTGTGATACTTTGCATACAGCTTTTTgatagtacgacgTTTTTCCACTGAAGGCCTCCTAGC
13029	Chr2_full	chr2	76078646	76078684	ACAGTATTGTCCTAGAGGAGAACTAAGGCAAGATGGTGA	42.08	Dp25	GATAGTACGACG	Dp54	Dp54	GGACAAGCAAGCCATCCACA	TCCACTGAAGGCCTCCTAGC	GGACAAGCAAGCCATCCACATTTTcgctcgtatatcgatagtacgacgTTTTACAGTATTGTCCTAGAGGAGAACTAAGGCAAGATGGTGATTTTgatagtacgacgTTTTTCCACTGAAGGCCTCCTAGC
13030	Chr2_full	chr2	76078736	76078772	TTTTCCCTCCAATCCTATGTCTCAGTTACCCCAAGGA	42.69	Dp25	GATAGTACGACG	Dp54	Dp54	GGACAAGCAAGCCATCCACA	TCCACTGAAGGCCTCCTAGC	GGACAAGCAAGCCATCCACATTTTcgctcgtatatcgatagtacgacgTTTTTTTTCCCTCCAATCCTATGTCTCAGTTACCCCAAGGATTTTgatagtacgacgTTTTTCCACTGAAGGCCTCCTAGC
13031	Chr2_full	chr2	76078774	76078809	TGCTGTCTGCAGCAGCTATTAAGCTGGTACATACCC	43.89	Dp25	GATAGTACGACG	Dp54	Dp54	GGACAAGCAAGCCATCCACA	TCCACTGAAGGCCTCCTAGC	GGACAAGCAAGCCATCCACATTTTcgctcgtatatcgatagtacgacgTTTTTGCTGTCTGCAGCAGCTATTAAGCTGGTACATACCCTTTTgatagtacgacgTTTTTCCACTGAAGGCCTCCTAGC
13032	Chr2_full	chr2	76079245	76079285	TGTAGGTCCCTTAACAATTAAAGGATGGTCAAAGAAAGCCA	42.01	Dp25	GATAGTACGACG	Dp54	Dp54	GGACAAGCAAGCCATCCACA	TCCACTGAAGGCCTCCTAGC	GGACAAGCAAGCCATCCACATTTTcgctcgtatatcgatagtacgacgTTTTTGTAGGTCCCTTAACAATTAAAGGATGGTCAAAGAAAGCCATTTTgatagtacgacgTTTTTCCACTGAAGGCCTCCTAGC
13033	Chr2_full	chr2	76079859	76079894	GTGATATTTCCTCCAAACAGACACAGGGAGCCATGC	43.32	Dp25	GATAGTACGACG	Dp54	Dp54	GGACAAGCAAGCCATCCACA	TCCACTGAAGGCCTCCTAGC	GGACAAGCAAGCCATCCACATTTTcgctcgtatatcgatagtacgacgTTTTGTGATATTTCCTCCAAACAGACACAGGGAGCCATGCTTTTgatagtacgacgTTTTTCCACTGAAGGCCTCCTAGC
13034	Chr2_full	chr2	76080243	76080283	TTTACAGAACTTTGGATGCCATTCCACTTGAAGTCAAGAGA	42.17	Dp25	GATAGTACGACG	Dp54	Dp54	GGACAAGCAAGCCATCCACA	TCCACTGAAGGCCTCCTAGC	GGACAAGCAAGCCATCCACATTTTcgctcgtatatcgatagtacgacgTTTTTTTACAGAACTTTGGATGCCATTCCACTTGAAGTCAAGAGATTTTgatagtacgacgTTTTTCCACTGAAGGCCTCCTAGC
13035	Chr2_full	chr2	76080285	76080320	GAATACCTAAAGAGTCCTCAGTCCAGGGCCAGCCAC	44.85	Dp25	GATAGTACGACG	Dp54	Dp54	GGACAAGCAAGCCATCCACA	TCCACTGAAGGCCTCCTAGC	GGACAAGCAAGCCATCCACATTTTcgctcgtatatcgatagtacgacgTTTTGAATACCTAAAGAGTCCTCAGTCCAGGGCCAGCCACTTTTgatagtacgacgTTTTTCCACTGAAGGCCTCCTAGC
13036	Chr2_full	chr2	76080765	76080804	AACTCATCACTACCAAAGTGAAAGTACTTTTCCTTGGGCT	42.12	Dp25	GATAGTACGACG	Dp54	Dp54	GGACAAGCAAGCCATCCACA	TCCACTGAAGGCCTCCTAGC	GGACAAGCAAGCCATCCACATTTTcgctcgtatatcgatagtacgacgTTTTAACTCATCACTACCAAAGTGAAAGTACTTTTCCTTGGGCTTTTTgatagtacgacgTTTTTCCACTGAAGGCCTCCTAGC
13037	Chr2_full	chr2	76080843	76080883	AGAGAGAAAGGGGCCAAGGAGAAAGCTTAGAGTATTTAAGT	42.28	Dp25	GATAGTACGACG	Dp54	Dp54	GGACAAGCAAGCCATCCACA	TCCACTGAAGGCCTCCTAGC	GGACAAGCAAGCCATCCACATTTTcgctcgtatatcgatagtacgacgTTTTAGAGAGAAAGGGGCCAAGGAGAAAGCTTAGAGTATTTAAGTTTTTgatagtacgacgTTTTTCCACTGAAGGCCTCCTAGC
13038	Chr2_full	chr2	76080931	76080966	CATGGACCGGTGTAACCTACAAACAGTAAGGGACCA	43.5	Dp25	GATAGTACGACG	Dp54	Dp54	GGACAAGCAAGCCATCCACA	TCCACTGAAGGCCTCCTAGC	GGACAAGCAAGCCATCCACATTTTcgctcgtatatcgatagtacgacgTTTTCATGGACCGGTGTAACCTACAAACAGTAAGGGACCATTTTgatagtacgacgTTTTTCCACTGAAGGCCTCCTAGC
13039	Chr2_full	chr2	76081008	76081049	GAGGTATACATTTATTAATTCACCGGGATAGAGGTAGCCCCA	42.09	Dp25	GATAGTACGACG	Dp54	Dp54	GGACAAGCAAGCCATCCACA	TCCACTGAAGGCCTCCTAGC	GGACAAGCAAGCCATCCACATTTTcgctcgtatatcgatagtacgacgTTTTGAGGTATACATTTATTAATTCACCGGGATAGAGGTAGCCCCATTTTgatagtacgacgTTTTTCCACTGAAGGCCTCCTAGC
13040	Chr2_full	chr2	76081195	76081236	GATGGGATTTGAATTTTAGAGACTTGGGTTCTGGTCATCTGT	42.1	Dp25	GATAGTACGACG	Dp54	Dp54	GGACAAGCAAGCCATCCACA	TCCACTGAAGGCCTCCTAGC	GGACAAGCAAGCCATCCACATTTTcgctcgtatatcgatagtacgacgTTTTGATGGGATTTGAATTTTAGAGACTTGGGTTCTGGTCATCTGTTTTTgatagtacgacgTTTTTCCACTGAAGGCCTCCTAGC
13041	Chr2_full	chr2	76081327	76081362	ACCCACACACATGGCAGTGGAAAAGAATGGGGAGAG	45.66	Dp25	GATAGTACGACG	Dp54	Dp54	GGACAAGCAAGCCATCCACA	TCCACTGAAGGCCTCCTAGC	GGACAAGCAAGCCATCCACATTTTcgctcgtatatcgatagtacgacgTTTTACCCACACACATGGCAGTGGAAAAGAATGGGGAGAGTTTTgatagtacgacgTTTTTCCACTGAAGGCCTCCTAGC
13042	Chr2_full	chr2	76081406	76081441	ACTGCAGGTGCAACTGTAGCACTGCTAAACCAGGAC	45.71	Dp25	GATAGTACGACG	Dp54	Dp54	GGACAAGCAAGCCATCCACA	TCCACTGAAGGCCTCCTAGC	GGACAAGCAAGCCATCCACATTTTcgctcgtatatcgatagtacgacgTTTTACTGCAGGTGCAACTGTAGCACTGCTAAACCAGGACTTTTgatagtacgacgTTTTTCCACTGAAGGCCTCCTAGC
13043	Chr2_full	chr2	76082311	76082351	ATTATGCAGACAGTAAAACTGTGGGTTTAGGGGAAAAGACA	42.11	Dp25	GATAGTACGACG	Dp54	Dp54	GGACAAGCAAGCCATCCACA	TCCACTGAAGGCCTCCTAGC	GGACAAGCAAGCCATCCACATTTTcgctcgtatatcgatagtacgacgTTTTATTATGCAGACAGTAAAACTGTGGGTTTAGGGGAAAAGACATTTTgatagtacgacgTTTTTCCACTGAAGGCCTCCTAGC
13044	Chr2_full	chr2	76082761	76082802	GCATTATCATCACACATGGGTGAATTTCAATTACCGATGGTG	42.13	Dp25	GATAGTACGACG	Dp54	Dp54	GGACAAGCAAGCCATCCACA	TCCACTGAAGGCCTCCTAGC	GGACAAGCAAGCCATCCACATTTTcgctcgtatatcgatagtacgacgTTTTGCATTATCATCACACATGGGTGAATTTCAATTACCGATGGTGTTTTgatagtacgacgTTTTTCCACTGAAGGCCTCCTAGC
13045	Chr2_full	chr2	76082852	76082893	TTTTAGATGGTCAGTGACTAAAGGCTTTGAAGCAACTGATGT	42.23	Dp25	GATAGTACGACG	Dp54	Dp54	GGACAAGCAAGCCATCCACA	TCCACTGAAGGCCTCCTAGC	GGACAAGCAAGCCATCCACATTTTcgctcgtatatcgatagtacgacgTTTTTTTTAGATGGTCAGTGACTAAAGGCTTTGAAGCAACTGATGTTTTTgatagtacgacgTTTTTCCACTGAAGGCCTCCTAGC
13046	Chr2_full	chr2	76083181	76083221	TAACTCTTGAGTTGTATTTGGAAAATGGCTGCTAGACAGGC	42.48	Dp25	GATAGTACGACG	Dp54	Dp54	GGACAAGCAAGCCATCCACA	TCCACTGAAGGCCTCCTAGC	GGACAAGCAAGCCATCCACATTTTcgctcgtatatcgatagtacgacgTTTTTAACTCTTGAGTTGTATTTGGAAAATGGCTGCTAGACAGGCTTTTgatagtacgacgTTTTTCCACTGAAGGCCTCCTAGC
13047	Chr2_full	chr2	76083314	76083349	TAAATGTCATTCCAAGTATGGCAGAGGTGCAGACCA	42.39	Dp25	GATAGTACGACG	Dp54	Dp54	GGACAAGCAAGCCATCCACA	TCCACTGAAGGCCTCCTAGC	GGACAAGCAAGCCATCCACATTTTcgctcgtatatcgatagtacgacgTTTTTAAATGTCATTCCAAGTATGGCAGAGGTGCAGACCATTTTgatagtacgacgTTTTTCCACTGAAGGCCTCCTAGC
13048	Chr2_full	chr2	76083539	76083579	TGAGAGAAGTTAAAACCTGTTCAGACAAGCAAGAAGCAACA	42.44	Dp25	GATAGTACGACG	Dp54	Dp54	GGACAAGCAAGCCATCCACA	TCCACTGAAGGCCTCCTAGC	GGACAAGCAAGCCATCCACATTTTcgctcgtatatcgatagtacgacgTTTTTGAGAGAAGTTAAAACCTGTTCAGACAAGCAAGAAGCAACATTTTgatagtacgacgTTTTTCCACTGAAGGCCTCCTAGC
13049	Chr2_full	chr2	76084366	76084401	TAGGATTAGCTAGGTTTTGTGGGCTCCCTGTGGATT	43.13	Dp25	GATAGTACGACG	Dp54	Dp54	GGACAAGCAAGCCATCCACA	TCCACTGAAGGCCTCCTAGC	GGACAAGCAAGCCATCCACATTTTcgctcgtatatcgatagtacgacgTTTTTAGGATTAGCTAGGTTTTGTGGGCTCCCTGTGGATTTTTTgatagtacgacgTTTTTCCACTGAAGGCCTCCTAGC
13050	Chr2_full	chr2	76084407	76084448	ATTTGAATAATTTCCCAAGCTGCAGGACATAAGAACTGTCCC	42.68	Dp25	GATAGTACGACG	Dp54	Dp54	GGACAAGCAAGCCATCCACA	TCCACTGAAGGCCTCCTAGC	GGACAAGCAAGCCATCCACATTTTcgctcgtatatcgatagtacgacgTTTTATTTGAATAATTTCCCAAGCTGCAGGACATAAGAACTGTCCCTTTTgatagtacgacgTTTTTCCACTGAAGGCCTCCTAGC
13051	Chr2_full	chr2	76085011	76085052	AACAGTAAAATAACATGGACACAAGTGTTCCCAGCTGTAAGT	42.22	Dp25	GATAGTACGACG	Dp54	Dp54	GGACAAGCAAGCCATCCACA	TCCACTGAAGGCCTCCTAGC	GGACAAGCAAGCCATCCACATTTTcgctcgtatatcgatagtacgacgTTTTAACAGTAAAATAACATGGACACAAGTGTTCCCAGCTGTAAGTTTTTgatagtacgacgTTTTTCCACTGAAGGCCTCCTAGC
13052	Chr2_full	chr2	76085358	76085399	AACTTGACACTAAGATGATGTTTCTACTTGGGCAAGTCACTG	42.17	Dp25	GATAGTACGACG	Dp54	Dp54	GGACAAGCAAGCCATCCACA	TCCACTGAAGGCCTCCTAGC	GGACAAGCAAGCCATCCACATTTTcgctcgtatatcgatagtacgacgTTTTAACTTGACACTAAGATGATGTTTCTACTTGGGCAAGTCACTGTTTTgatagtacgacgTTTTTCCACTGAAGGCCTCCTAGC
13053	Chr2_full	chr2	76085691	76085731	TCTGTGAGGAATTAATAGTAGAGCTGGTAAGGTGAGGGAGG	42.95	Dp25	GATAGTACGACG	Dp54	Dp54	GGACAAGCAAGCCATCCACA	TCCACTGAAGGCCTCCTAGC	GGACAAGCAAGCCATCCACATTTTcgctcgtatatcgatagtacgacgTTTTTCTGTGAGGAATTAATAGTAGAGCTGGTAAGGTGAGGGAGGTTTTgatagtacgacgTTTTTCCACTGAAGGCCTCCTAGC
13054	Chr2_full	chr2	76085841	76085876	GCTTTTGTGGTCCCAGGAGACAACATGGAAGGATAA	42.85	Dp25	GATAGTACGACG	Dp54	Dp54	GGACAAGCAAGCCATCCACA	TCCACTGAAGGCCTCCTAGC	GGACAAGCAAGCCATCCACATTTTcgctcgtatatcgatagtacgacgTTTTGCTTTTGTGGTCCCAGGAGACAACATGGAAGGATAATTTTgatagtacgacgTTTTTCCACTGAAGGCCTCCTAGC
13055	Chr2_full	chr2	76086039	76086078	TTTTGGGTAAATTATTGTCCCTACCCTGCCTTCCTTATCC	42.1	Dp25	GATAGTACGACG	Dp54	Dp54	GGACAAGCAAGCCATCCACA	TCCACTGAAGGCCTCCTAGC	GGACAAGCAAGCCATCCACATTTTcgctcgtatatcgatagtacgacgTTTTTTTTGGGTAAATTATTGTCCCTACCCTGCCTTCCTTATCCTTTTgatagtacgacgTTTTTCCACTGAAGGCCTCCTAGC
13056	Chr2_full	chr2	76086291	76086326	CCAGCCCATGGGCCAAATTCTGCCAGTTTTGTAAAT	44.26	Dp25	GATAGTACGACG	Dp54	Dp54	GGACAAGCAAGCCATCCACA	TCCACTGAAGGCCTCCTAGC	GGACAAGCAAGCCATCCACATTTTcgctcgtatatcgatagtacgacgTTTTCCAGCCCATGGGCCAAATTCTGCCAGTTTTGTAAATTTTTgatagtacgacgTTTTTCCACTGAAGGCCTCCTAGC
13057	Chr2_full	chr2	76086386	76086427	CTACAATGTAGAGTTGAGTGTTGCAACAGAGACCAAATAGCC	42.43	Dp25	GATAGTACGACG	Dp54	Dp54	GGACAAGCAAGCCATCCACA	TCCACTGAAGGCCTCCTAGC	GGACAAGCAAGCCATCCACATTTTcgctcgtatatcgatagtacgacgTTTTCTACAATGTAGAGTTGAGTGTTGCAACAGAGACCAAATAGCCTTTTgatagtacgacgTTTTTCCACTGAAGGCCTCCTAGC
13058	Chr2_full	chr2	76086802	76086837	AAAATGTCTAACGGCATGCTGCACCTATTGGAGTGT	43.12	Dp25	GATAGTACGACG	Dp54	Dp54	GGACAAGCAAGCCATCCACA	TCCACTGAAGGCCTCCTAGC	GGACAAGCAAGCCATCCACATTTTcgctcgtatatcgatagtacgacgTTTTAAAATGTCTAACGGCATGCTGCACCTATTGGAGTGTTTTTgatagtacgacgTTTTTCCACTGAAGGCCTCCTAGC
13059	Chr2_full	chr2	76087102	76087143	TGGCCAATCCTAATGAACTGTGTTGAGAAAACAGAATGAAGT	42.41	Dp25	GATAGTACGACG	Dp54	Dp54	GGACAAGCAAGCCATCCACA	TCCACTGAAGGCCTCCTAGC	GGACAAGCAAGCCATCCACATTTTcgctcgtatatcgatagtacgacgTTTTTGGCCAATCCTAATGAACTGTGTTGAGAAAACAGAATGAAGTTTTTgatagtacgacgTTTTTCCACTGAAGGCCTCCTAGC
13060	Chr2_full	chr2	76087331	76087371	AAGAATGTGCTTCTACAACATTTCATTAGGGCAGAAGGAGT	42.13	Dp25	GATAGTACGACG	Dp54	Dp54	GGACAAGCAAGCCATCCACA	TCCACTGAAGGCCTCCTAGC	GGACAAGCAAGCCATCCACATTTTcgctcgtatatcgatagtacgacgTTTTAAGAATGTGCTTCTACAACATTTCATTAGGGCAGAAGGAGTTTTTgatagtacgacgTTTTTCCACTGAAGGCCTCCTAGC
13061	Chr2_full	chr2	76087669	76087710	ACACAGATTTGATATTCGGTTTCCCAAAAGTGGAAAACAGGA	42.55	Dp25	GATAGTACGACG	Dp54	Dp54	GGACAAGCAAGCCATCCACA	TCCACTGAAGGCCTCCTAGC	GGACAAGCAAGCCATCCACATTTTcgctcgtatatcgatagtacgacgTTTTACACAGATTTGATATTCGGTTTCCCAAAAGTGGAAAACAGGATTTTgatagtacgacgTTTTTCCACTGAAGGCCTCCTAGC
13062	Chr2_full	chr2	76087749	76087790	TCACTCATTTTGTCATTAATAACGCTGCTCAAGACCAACTGA	42.31	Dp25	GATAGTACGACG	Dp54	Dp54	GGACAAGCAAGCCATCCACA	TCCACTGAAGGCCTCCTAGC	GGACAAGCAAGCCATCCACATTTTcgctcgtatatcgatagtacgacgTTTTTCACTCATTTTGTCATTAATAACGCTGCTCAAGACCAACTGATTTTgatagtacgacgTTTTTCCACTGAAGGCCTCCTAGC
13063	Chr2_full	chr2	76088630	76088665	AAAAGTGTGGAAATGGCCATGCCAGCTCAGTCAGAC	44.96	Dp25	GATAGTACGACG	Dp54	Dp54	GGACAAGCAAGCCATCCACA	TCCACTGAAGGCCTCCTAGC	GGACAAGCAAGCCATCCACATTTTcgctcgtatatcgatagtacgacgTTTTAAAAGTGTGGAAATGGCCATGCCAGCTCAGTCAGACTTTTgatagtacgacgTTTTTCCACTGAAGGCCTCCTAGC
13064	Chr2_full	chr2	76088932	76088973	TTTTGATACTTCTCGGTACAGTCCATAGGTAAAGAACCTGGC	42.64	Dp25	GATAGTACGACG	Dp54	Dp54	GGACAAGCAAGCCATCCACA	TCCACTGAAGGCCTCCTAGC	GGACAAGCAAGCCATCCACATTTTcgctcgtatatcgatagtacgacgTTTTTTTTGATACTTCTCGGTACAGTCCATAGGTAAAGAACCTGGCTTTTgatagtacgacgTTTTTCCACTGAAGGCCTCCTAGC
13065	Chr2_full	chr2	76089517	76089558	TTCCCATCTTAACTGTGGAATATTCCAGAGGATCTTAAGCCT	42.18	Dp25	GATAGTACGACG	Dp54	Dp54	GGACAAGCAAGCCATCCACA	TCCACTGAAGGCCTCCTAGC	GGACAAGCAAGCCATCCACATTTTcgctcgtatatcgatagtacgacgTTTTTTCCCATCTTAACTGTGGAATATTCCAGAGGATCTTAAGCCTTTTTgatagtacgacgTTTTTCCACTGAAGGCCTCCTAGC
13066	Chr2_full	chr2	76097765	76097806	GATTTGGATGGGAACGTAGCCAAACCATATTACACATTACCA	42.39	Dp25	GATAGTACGACG	Dp54	Dp54	GGACAAGCAAGCCATCCACA	TCCACTGAAGGCCTCCTAGC	GGACAAGCAAGCCATCCACATTTTcgctcgtatatcgatagtacgacgTTTTGATTTGGATGGGAACGTAGCCAAACCATATTACACATTACCATTTTgatagtacgacgTTTTTCCACTGAAGGCCTCCTAGC
13067	Chr2_full	chr2	76098122	76098161	AAGGACCAAAATGATCTCCTTCAACTCTATGCCTCACAAC	42.33	Dp25	GATAGTACGACG	Dp54	Dp54	GGACAAGCAAGCCATCCACA	TCCACTGAAGGCCTCCTAGC	GGACAAGCAAGCCATCCACATTTTcgctcgtatatcgatagtacgacgTTTTAAGGACCAAAATGATCTCCTTCAACTCTATGCCTCACAACTTTTgatagtacgacgTTTTTCCACTGAAGGCCTCCTAGC
13068	Chr2_full	chr2	76099341	76099380	CATATATTTGGCTCTTTTCAGCAGTGGCTCACTCTACTGG	42.46	Dp25	GATAGTACGACG	Dp54	Dp54	GGACAAGCAAGCCATCCACA	TCCACTGAAGGCCTCCTAGC	GGACAAGCAAGCCATCCACATTTTcgctcgtatatcgatagtacgacgTTTTCATATATTTGGCTCTTTTCAGCAGTGGCTCACTCTACTGGTTTTgatagtacgacgTTTTTCCACTGAAGGCCTCCTAGC
13069	Chr2_full	chr2	76102473	76102513	TTTTGCATTCCGTTTTGGGATTTCTTTGACTACCAAAGTGA	42.04	Dp25	GATAGTACGACG	Dp54	Dp54	GGACAAGCAAGCCATCCACA	TCCACTGAAGGCCTCCTAGC	GGACAAGCAAGCCATCCACATTTTcgctcgtatatcgatagtacgacgTTTTTTTTGCATTCCGTTTTGGGATTTCTTTGACTACCAAAGTGATTTTgatagtacgacgTTTTTCCACTGAAGGCCTCCTAGC
13070	Chr2_full	chr2	76102541	76102580	ACAGTTTACTTTGGTGTTGAAGTATTTTGGGGCTTTGACG	42.19	Dp25	GATAGTACGACG	Dp54	Dp54	GGACAAGCAAGCCATCCACA	TCCACTGAAGGCCTCCTAGC	GGACAAGCAAGCCATCCACATTTTcgctcgtatatcgatagtacgacgTTTTACAGTTTACTTTGGTGTTGAAGTATTTTGGGGCTTTGACGTTTTgatagtacgacgTTTTTCCACTGAAGGCCTCCTAGC
13071	Chr2_full	chr2	76103664	76103705	TGTCCCCTGTCAAATATTAATTGGCTATGTTTGTGTGGATCT	42.03	Dp25	GATAGTACGACG	Dp54	Dp54	GGACAAGCAAGCCATCCACA	TCCACTGAAGGCCTCCTAGC	GGACAAGCAAGCCATCCACATTTTcgctcgtatatcgatagtacgacgTTTTTGTCCCCTGTCAAATATTAATTGGCTATGTTTGTGTGGATCTTTTTgatagtacgacgTTTTTCCACTGAAGGCCTCCTAGC
13072	Chr2_full	chr2	76104149	76104190	CAAATTCTAACTGATCACTGCAGGTATACAGGAAAGCGTTCA	42.21	Dp25	GATAGTACGACG	Dp54	Dp54	GGACAAGCAAGCCATCCACA	TCCACTGAAGGCCTCCTAGC	GGACAAGCAAGCCATCCACATTTTcgctcgtatatcgatagtacgacgTTTTCAAATTCTAACTGATCACTGCAGGTATACAGGAAAGCGTTCATTTTgatagtacgacgTTTTTCCACTGAAGGCCTCCTAGC
13073	Chr2_full	chr2	76106422	76106460	GCTTCATCTTTGTTCCTTTCATCTTCCTGAGTCCAGTCC	42.63	Dp25	GATAGTACGACG	Dp54	Dp54	GGACAAGCAAGCCATCCACA	TCCACTGAAGGCCTCCTAGC	GGACAAGCAAGCCATCCACATTTTcgctcgtatatcgatagtacgacgTTTTGCTTCATCTTTGTTCCTTTCATCTTCCTGAGTCCAGTCCTTTTgatagtacgacgTTTTTCCACTGAAGGCCTCCTAGC
13074	Chr2_full	chr2	76106721	76106762	ATTACATCAGGAGTCTCAGCAGAAACATCTTCAGTGTTGACA	42.71	Dp25	GATAGTACGACG	Dp54	Dp54	GGACAAGCAAGCCATCCACA	TCCACTGAAGGCCTCCTAGC	GGACAAGCAAGCCATCCACATTTTcgctcgtatatcgatagtacgacgTTTTATTACATCAGGAGTCTCAGCAGAAACATCTTCAGTGTTGACATTTTgatagtacgacgTTTTTCCACTGAAGGCCTCCTAGC
13075	Chr2_full	chr2	76107005	76107046	TTGTCTACCACAAGCAAAATTCTGTGCCATTATCACAACATC	42.01	Dp25	GATAGTACGACG	Dp54	Dp54	GGACAAGCAAGCCATCCACA	TCCACTGAAGGCCTCCTAGC	GGACAAGCAAGCCATCCACATTTTcgctcgtatatcgatagtacgacgTTTTTTGTCTACCACAAGCAAAATTCTGTGCCATTATCACAACATCTTTTgatagtacgacgTTTTTCCACTGAAGGCCTCCTAGC
13076	Chr2_full	chr2	76107061	76107097	TTTTGACAATTGCGTCAGCTTCATCTGGTGACTTTGC	42.85	Dp25	GATAGTACGACG	Dp54	Dp54	GGACAAGCAAGCCATCCACA	TCCACTGAAGGCCTCCTAGC	GGACAAGCAAGCCATCCACATTTTcgctcgtatatcgatagtacgacgTTTTTTTTGACAATTGCGTCAGCTTCATCTGGTGACTTTGCTTTTgatagtacgacgTTTTTCCACTGAAGGCCTCCTAGC
13077	Chr2_full	chr2	76107158	76107199	TGTAGTGAGAGATTCTTTTGCTGTTACTGCTGTACTTGGAGT	42.52	Dp25	GATAGTACGACG	Dp54	Dp54	GGACAAGCAAGCCATCCACA	TCCACTGAAGGCCTCCTAGC	GGACAAGCAAGCCATCCACATTTTcgctcgtatatcgatagtacgacgTTTTTGTAGTGAGAGATTCTTTTGCTGTTACTGCTGTACTTGGAGTTTTTgatagtacgacgTTTTTCCACTGAAGGCCTCCTAGC
13078	Chr2_full	chr2	76107201	76107240	ATTGGTTATTAAACAGCTCAGAAATTCCCAGAACCTGGGC	42.86	Dp25	GATAGTACGACG	Dp54	Dp54	GGACAAGCAAGCCATCCACA	TCCACTGAAGGCCTCCTAGC	GGACAAGCAAGCCATCCACATTTTcgctcgtatatcgatagtacgacgTTTTATTGGTTATTAAACAGCTCAGAAATTCCCAGAACCTGGGCTTTTgatagtacgacgTTTTTCCACTGAAGGCCTCCTAGC
13079	Chr2_full	chr2	76107279	76107320	GTGAAAAGTGGCAGCTAATTGTCAGCTATAGAACATGAAGGC	42.93	Dp25	GATAGTACGACG	Dp54	Dp54	GGACAAGCAAGCCATCCACA	TCCACTGAAGGCCTCCTAGC	GGACAAGCAAGCCATCCACATTTTcgctcgtatatcgatagtacgacgTTTTGTGAAAAGTGGCAGCTAATTGTCAGCTATAGAACATGAAGGCTTTTgatagtacgacgTTTTTCCACTGAAGGCCTCCTAGC
13080	Chr2_full	chr2	76107914	76107954	TTTTATCTCCTGTGCCTTCTTGCAAGATTTTCCATTTTGCA	42.15	Dp25	GATAGTACGACG	Dp54	Dp54	GGACAAGCAAGCCATCCACA	TCCACTGAAGGCCTCCTAGC	GGACAAGCAAGCCATCCACATTTTcgctcgtatatcgatagtacgacgTTTTTTTTATCTCCTGTGCCTTCTTGCAAGATTTTCCATTTTGCATTTTgatagtacgacgTTTTTCCACTGAAGGCCTCCTAGC
13081	Chr2_full	chr2	76108474	76108514	AATTCCCTGCCTGATAATTTCAAAATCTGTGTCCTGTCTGA	42.17	Dp25	GATAGTACGACG	Dp54	Dp54	GGACAAGCAAGCCATCCACA	TCCACTGAAGGCCTCCTAGC	GGACAAGCAAGCCATCCACATTTTcgctcgtatatcgatagtacgacgTTTTAATTCCCTGCCTGATAATTTCAAAATCTGTGTCCTGTCTGATTTTgatagtacgacgTTTTTCCACTGAAGGCCTCCTAGC
13082	Chr2_full	chr2	76108741	76108776	TTTTGTCTGTTGCATTTGGCTGCCCTAAGAACTTGT	42.46	Dp25	GATAGTACGACG	Dp54	Dp54	GGACAAGCAAGCCATCCACA	TCCACTGAAGGCCTCCTAGC	GGACAAGCAAGCCATCCACATTTTcgctcgtatatcgatagtacgacgTTTTTTTTGTCTGTTGCATTTGGCTGCCCTAAGAACTTGTTTTTgatagtacgacgTTTTTCCACTGAAGGCCTCCTAGC
13083	Chr2_full	chr2	76109041	76109078	TTTTCCCTGGAGTGTAGATATTGCCATGGAGAACACTC	42.08	Dp25	GATAGTACGACG	Dp54	Dp54	GGACAAGCAAGCCATCCACA	TCCACTGAAGGCCTCCTAGC	GGACAAGCAAGCCATCCACATTTTcgctcgtatatcgatagtacgacgTTTTTTTTCCCTGGAGTGTAGATATTGCCATGGAGAACACTCTTTTgatagtacgacgTTTTTCCACTGAAGGCCTCCTAGC
13084	Chr2_full	chr2	76109453	76109493	TTCCTAGTCCAAGCCTGGAAATAACCTTTCTTAGCTCTTCA	42.52	Dp25	GATAGTACGACG	Dp54	Dp54	GGACAAGCAAGCCATCCACA	TCCACTGAAGGCCTCCTAGC	GGACAAGCAAGCCATCCACATTTTcgctcgtatatcgatagtacgacgTTTTTTCCTAGTCCAAGCCTGGAAATAACCTTTCTTAGCTCTTCATTTTgatagtacgacgTTTTTCCACTGAAGGCCTCCTAGC
13085	Chr2_full	chr2	76109643	76109678	GCATGTGCTTCAGGTAAGCAGATGTTTCCTGTGACT	43.19	Dp25	GATAGTACGACG	Dp54	Dp54	GGACAAGCAAGCCATCCACA	TCCACTGAAGGCCTCCTAGC	GGACAAGCAAGCCATCCACATTTTcgctcgtatatcgatagtacgacgTTTTGCATGTGCTTCAGGTAAGCAGATGTTTCCTGTGACTTTTTgatagtacgacgTTTTTCCACTGAAGGCCTCCTAGC
13086	Chr2_full	chr2	76109688	76109728	AAATCTCTACAGACTTCAGGGTGATAGTTTATCCTGCAGCC	42.68	Dp25	GATAGTACGACG	Dp54	Dp54	GGACAAGCAAGCCATCCACA	TCCACTGAAGGCCTCCTAGC	GGACAAGCAAGCCATCCACATTTTcgctcgtatatcgatagtacgacgTTTTAAATCTCTACAGACTTCAGGGTGATAGTTTATCCTGCAGCCTTTTgatagtacgacgTTTTTCCACTGAAGGCCTCCTAGC
13087	Chr2_full	chr2	76110127	76110166	CCTTGCACTTTGAGACAGGATCTTTTGTGATGATCTTCCA	42.56	Dp25	GATAGTACGACG	Dp54	Dp54	GGACAAGCAAGCCATCCACA	TCCACTGAAGGCCTCCTAGC	GGACAAGCAAGCCATCCACATTTTcgctcgtatatcgatagtacgacgTTTTCCTTGCACTTTGAGACAGGATCTTTTGTGATGATCTTCCATTTTgatagtacgacgTTTTTCCACTGAAGGCCTCCTAGC
13088	Chr2_full	chr2	76110188	76110228	ACAGTAATTCTAGCTGCTCAGGATGCTTTCATTAATGCAGA	42.01	Dp25	GATAGTACGACG	Dp54	Dp54	GGACAAGCAAGCCATCCACA	TCCACTGAAGGCCTCCTAGC	GGACAAGCAAGCCATCCACATTTTcgctcgtatatcgatagtacgacgTTTTACAGTAATTCTAGCTGCTCAGGATGCTTTCATTAATGCAGATTTTgatagtacgacgTTTTTCCACTGAAGGCCTCCTAGC
13089	Chr2_full	chr2	76110230	76110266	GCCTTTGAATCATCAGGAAGCGTTTGATTGGAATGGG	42.8	Dp25	GATAGTACGACG	Dp54	Dp54	GGACAAGCAAGCCATCCACA	TCCACTGAAGGCCTCCTAGC	GGACAAGCAAGCCATCCACATTTTcgctcgtatatcgatagtacgacgTTTTGCCTTTGAATCATCAGGAAGCGTTTGATTGGAATGGGTTTTgatagtacgacgTTTTTCCACTGAAGGCCTCCTAGC
13090	Chr2_full	chr2	77010826	77010867	GTCTTATCCACAGACAATGTTCTGAGTTGAGACTGATTGTGG	42.16	Dp27	CTAATAGTCGCG	Dp54	Dp54	GGACAAGCAAGCCATCCACA	TCCACTGAAGGCCTCCTAGC	GGACAAGCAAGCCATCCACATTTTcgctcgtatatcctaatagtcgcgTTTTGTCTTATCCACAGACAATGTTCTGAGTTGAGACTGATTGTGGTTTTctaatagtcgcgTTTTTCCACTGAAGGCCTCCTAGC
13091	Chr2_full	chr2	77010869	77010904	TAGGGGCCATGGAAGGTGATTTTACTTCACCATTCT	42.21	Dp27	CTAATAGTCGCG	Dp54	Dp54	GGACAAGCAAGCCATCCACA	TCCACTGAAGGCCTCCTAGC	GGACAAGCAAGCCATCCACATTTTcgctcgtatatcctaatagtcgcgTTTTTAGGGGCCATGGAAGGTGATTTTACTTCACCATTCTTTTTctaatagtcgcgTTTTTCCACTGAAGGCCTCCTAGC
13092	Chr2_full	chr2	77011027	77011068	TTTTGATCAGACAGTCAGAAGTACTATGAGTAGCCCACAAGA	42.04	Dp27	CTAATAGTCGCG	Dp54	Dp54	GGACAAGCAAGCCATCCACA	TCCACTGAAGGCCTCCTAGC	GGACAAGCAAGCCATCCACATTTTcgctcgtatatcctaatagtcgcgTTTTTTTTGATCAGACAGTCAGAAGTACTATGAGTAGCCCACAAGATTTTctaatagtcgcgTTTTTCCACTGAAGGCCTCCTAGC
13093	Chr2_full	chr2	77011471	77011509	TATTGTTGAGCTTGATGTCTCTAAAGTCAGCCACCAGAC	42.15	Dp27	CTAATAGTCGCG	Dp54	Dp54	GGACAAGCAAGCCATCCACA	TCCACTGAAGGCCTCCTAGC	GGACAAGCAAGCCATCCACATTTTcgctcgtatatcctaatagtcgcgTTTTTATTGTTGAGCTTGATGTCTCTAAAGTCAGCCACCAGACTTTTctaatagtcgcgTTTTTCCACTGAAGGCCTCCTAGC
13094	Chr2_full	chr2	77011907	77011943	AACTGCCAAAGGAAGAGAACTGGTGTAAGGTAAGGAA	42.05	Dp27	CTAATAGTCGCG	Dp54	Dp54	GGACAAGCAAGCCATCCACA	TCCACTGAAGGCCTCCTAGC	GGACAAGCAAGCCATCCACATTTTcgctcgtatatcctaatagtcgcgTTTTAACTGCCAAAGGAAGAGAACTGGTGTAAGGTAAGGAATTTTctaatagtcgcgTTTTTCCACTGAAGGCCTCCTAGC
13095	Chr2_full	chr2	77012044	77012083	TGGCATATTCCTTTACTCCTACCTTTCAAATCTCACGCAA	42.05	Dp27	CTAATAGTCGCG	Dp54	Dp54	GGACAAGCAAGCCATCCACA	TCCACTGAAGGCCTCCTAGC	GGACAAGCAAGCCATCCACATTTTcgctcgtatatcctaatagtcgcgTTTTTGGCATATTCCTTTACTCCTACCTTTCAAATCTCACGCAATTTTctaatagtcgcgTTTTTCCACTGAAGGCCTCCTAGC
13096	Chr2_full	chr2	77012492	77012531	ACTGCAGAGATACTGAAGATTACAGAGAATCACCTGCAGA	42.25	Dp27	CTAATAGTCGCG	Dp54	Dp54	GGACAAGCAAGCCATCCACA	TCCACTGAAGGCCTCCTAGC	GGACAAGCAAGCCATCCACATTTTcgctcgtatatcctaatagtcgcgTTTTACTGCAGAGATACTGAAGATTACAGAGAATCACCTGCAGATTTTctaatagtcgcgTTTTTCCACTGAAGGCCTCCTAGC
13097	Chr2_full	chr2	77013012	77013052	ATAGCATGAACAACAGGATGAGTGCATGCATAATAGCATGA	42.39	Dp27	CTAATAGTCGCG	Dp54	Dp54	GGACAAGCAAGCCATCCACA	TCCACTGAAGGCCTCCTAGC	GGACAAGCAAGCCATCCACATTTTcgctcgtatatcctaatagtcgcgTTTTATAGCATGAACAACAGGATGAGTGCATGCATAATAGCATGATTTTctaatagtcgcgTTTTTCCACTGAAGGCCTCCTAGC
13098	Chr2_full	chr2	77013207	77013242	GTAGAAGCAAAGAGCAGGAGAAGGCATGTGCCTTGA	44.29	Dp27	CTAATAGTCGCG	Dp54	Dp54	GGACAAGCAAGCCATCCACA	TCCACTGAAGGCCTCCTAGC	GGACAAGCAAGCCATCCACATTTTcgctcgtatatcctaatagtcgcgTTTTGTAGAAGCAAAGAGCAGGAGAAGGCATGTGCCTTGATTTTctaatagtcgcgTTTTTCCACTGAAGGCCTCCTAGC
13099	Chr2_full	chr2	77013254	77013289	TTTTCTGCTGCTGTCAGTTGGCTGCATAGAGCAGAT	44.31	Dp27	CTAATAGTCGCG	Dp54	Dp54	GGACAAGCAAGCCATCCACA	TCCACTGAAGGCCTCCTAGC	GGACAAGCAAGCCATCCACATTTTcgctcgtatatcctaatagtcgcgTTTTTTTTCTGCTGCTGTCAGTTGGCTGCATAGAGCAGATTTTTctaatagtcgcgTTTTTCCACTGAAGGCCTCCTAGC
13100	Chr2_full	chr2	77013546	77013586	AATGGGGAGATATCCTAGATCTTCCAAAACAATTGACAGCC	42.02	Dp27	CTAATAGTCGCG	Dp54	Dp54	GGACAAGCAAGCCATCCACA	TCCACTGAAGGCCTCCTAGC	GGACAAGCAAGCCATCCACATTTTcgctcgtatatcctaatagtcgcgTTTTAATGGGGAGATATCCTAGATCTTCCAAAACAATTGACAGCCTTTTctaatagtcgcgTTTTTCCACTGAAGGCCTCCTAGC
13101	Chr2_full	chr2	77013666	77013703	CAGCTCCTAAAGAAAACAGCGATAACAATCTCCCCAGT	42.45	Dp27	CTAATAGTCGCG	Dp54	Dp54	GGACAAGCAAGCCATCCACA	TCCACTGAAGGCCTCCTAGC	GGACAAGCAAGCCATCCACATTTTcgctcgtatatcctaatagtcgcgTTTTCAGCTCCTAAAGAAAACAGCGATAACAATCTCCCCAGTTTTTctaatagtcgcgTTTTTCCACTGAAGGCCTCCTAGC
13102	Chr2_full	chr2	77014127	77014162	CCCCTACAGGCTATGGATTAGCAAGGCTGAGTAGAG	43.08	Dp27	CTAATAGTCGCG	Dp54	Dp54	GGACAAGCAAGCCATCCACA	TCCACTGAAGGCCTCCTAGC	GGACAAGCAAGCCATCCACATTTTcgctcgtatatcctaatagtcgcgTTTTCCCCTACAGGCTATGGATTAGCAAGGCTGAGTAGAGTTTTctaatagtcgcgTTTTTCCACTGAAGGCCTCCTAGC
13103	Chr2_full	chr2	77015130	77015167	TTTTCCCTGTGCATAGCAGCTTTGCTTATATCCACAGT	42.7	Dp27	CTAATAGTCGCG	Dp54	Dp54	GGACAAGCAAGCCATCCACA	TCCACTGAAGGCCTCCTAGC	GGACAAGCAAGCCATCCACATTTTcgctcgtatatcctaatagtcgcgTTTTTTTTCCCTGTGCATAGCAGCTTTGCTTATATCCACAGTTTTTctaatagtcgcgTTTTTCCACTGAAGGCCTCCTAGC
13104	Chr2_full	chr2	77015784	77015821	CGCCATGCTTACCAAGGAGGATAAGAGAACATTTCTGG	42.8	Dp27	CTAATAGTCGCG	Dp54	Dp54	GGACAAGCAAGCCATCCACA	TCCACTGAAGGCCTCCTAGC	GGACAAGCAAGCCATCCACATTTTcgctcgtatatcctaatagtcgcgTTTTCGCCATGCTTACCAAGGAGGATAAGAGAACATTTCTGGTTTTctaatagtcgcgTTTTTCCACTGAAGGCCTCCTAGC
13105	Chr2_full	chr2	77016439	77016480	TGCTGAATAGAAACAAATATTTCAGATTTAACGGGCCAGGGT	42.4	Dp27	CTAATAGTCGCG	Dp54	Dp54	GGACAAGCAAGCCATCCACA	TCCACTGAAGGCCTCCTAGC	GGACAAGCAAGCCATCCACATTTTcgctcgtatatcctaatagtcgcgTTTTTGCTGAATAGAAACAAATATTTCAGATTTAACGGGCCAGGGTTTTTctaatagtcgcgTTTTTCCACTGAAGGCCTCCTAGC
13106	Chr2_full	chr2	77016530	77016571	CAATCATGTTGCCTTATATCAGCTCAAAAGCTTTCCACATCC	42.13	Dp27	CTAATAGTCGCG	Dp54	Dp54	GGACAAGCAAGCCATCCACA	TCCACTGAAGGCCTCCTAGC	GGACAAGCAAGCCATCCACATTTTcgctcgtatatcctaatagtcgcgTTTTCAATCATGTTGCCTTATATCAGCTCAAAAGCTTTCCACATCCTTTTctaatagtcgcgTTTTTCCACTGAAGGCCTCCTAGC
13107	Chr2_full	chr2	77016753	77016794	CACTTTCTATTTCTGGGAACTTTGCATTCTCACCTATTGCCT	42.48	Dp27	CTAATAGTCGCG	Dp54	Dp54	GGACAAGCAAGCCATCCACA	TCCACTGAAGGCCTCCTAGC	GGACAAGCAAGCCATCCACATTTTcgctcgtatatcctaatagtcgcgTTTTCACTTTCTATTTCTGGGAACTTTGCATTCTCACCTATTGCCTTTTTctaatagtcgcgTTTTTCCACTGAAGGCCTCCTAGC
13108	Chr2_full	chr2	77016796	77016831	GTTCAACATTTGCCGCCTCTGGCTGCAGAAACTGAT	45.34	Dp27	CTAATAGTCGCG	Dp54	Dp54	GGACAAGCAAGCCATCCACA	TCCACTGAAGGCCTCCTAGC	GGACAAGCAAGCCATCCACATTTTcgctcgtatatcctaatagtcgcgTTTTGTTCAACATTTGCCGCCTCTGGCTGCAGAAACTGATTTTTctaatagtcgcgTTTTTCCACTGAAGGCCTCCTAGC
13109	Chr2_full	chr2	77016885	77016923	TTTTAATAAGGGAGACAGCCAGCAGAGAAATGTGTAGCA	42.1	Dp27	CTAATAGTCGCG	Dp54	Dp54	GGACAAGCAAGCCATCCACA	TCCACTGAAGGCCTCCTAGC	GGACAAGCAAGCCATCCACATTTTcgctcgtatatcctaatagtcgcgTTTTTTTTAATAAGGGAGACAGCCAGCAGAGAAATGTGTAGCATTTTctaatagtcgcgTTTTTCCACTGAAGGCCTCCTAGC
13110	Chr2_full	chr2	77016967	77017007	ATTTCATAGTAGCAAGCTGTGAATACTCCATGCTTCCCTTT	42.07	Dp27	CTAATAGTCGCG	Dp54	Dp54	GGACAAGCAAGCCATCCACA	TCCACTGAAGGCCTCCTAGC	GGACAAGCAAGCCATCCACATTTTcgctcgtatatcctaatagtcgcgTTTTATTTCATAGTAGCAAGCTGTGAATACTCCATGCTTCCCTTTTTTTctaatagtcgcgTTTTTCCACTGAAGGCCTCCTAGC
13111	Chr2_full	chr2	77017039	77017080	TATTCATTTTAAAGGACTGAGGGAAAAGAAGCAACACCTGGT	42.19	Dp27	CTAATAGTCGCG	Dp54	Dp54	GGACAAGCAAGCCATCCACA	TCCACTGAAGGCCTCCTAGC	GGACAAGCAAGCCATCCACATTTTcgctcgtatatcctaatagtcgcgTTTTTATTCATTTTAAAGGACTGAGGGAAAAGAAGCAACACCTGGTTTTTctaatagtcgcgTTTTTCCACTGAAGGCCTCCTAGC
13112	Chr2_full	chr2	77017132	77017172	TTCTCCAGGATAAACATCAACATAGATGAGGACATCACGGC	42.95	Dp27	CTAATAGTCGCG	Dp54	Dp54	GGACAAGCAAGCCATCCACA	TCCACTGAAGGCCTCCTAGC	GGACAAGCAAGCCATCCACATTTTcgctcgtatatcctaatagtcgcgTTTTTTCTCCAGGATAAACATCAACATAGATGAGGACATCACGGCTTTTctaatagtcgcgTTTTTCCACTGAAGGCCTCCTAGC
13113	Chr2_full	chr2	77017184	77017224	AGTGTGATATCCAAGGTGGCAAAGACATTTTAACTAAGGCC	42.58	Dp27	CTAATAGTCGCG	Dp54	Dp54	GGACAAGCAAGCCATCCACA	TCCACTGAAGGCCTCCTAGC	GGACAAGCAAGCCATCCACATTTTcgctcgtatatcctaatagtcgcgTTTTAGTGTGATATCCAAGGTGGCAAAGACATTTTAACTAAGGCCTTTTctaatagtcgcgTTTTTCCACTGAAGGCCTCCTAGC
13114	Chr2_full	chr2	77017366	77017407	GAACAAATGCCATCCTTATTGGCCTCATACATCTCCTTTTCC	42.87	Dp27	CTAATAGTCGCG	Dp54	Dp54	GGACAAGCAAGCCATCCACA	TCCACTGAAGGCCTCCTAGC	GGACAAGCAAGCCATCCACATTTTcgctcgtatatcctaatagtcgcgTTTTGAACAAATGCCATCCTTATTGGCCTCATACATCTCCTTTTCCTTTTctaatagtcgcgTTTTTCCACTGAAGGCCTCCTAGC
13115	Chr2_full	chr2	77017533	77017570	AAATGAAAGTAGTGGCCACATCTCTCACGTGTTTGTGT	42.75	Dp27	CTAATAGTCGCG	Dp54	Dp54	GGACAAGCAAGCCATCCACA	TCCACTGAAGGCCTCCTAGC	GGACAAGCAAGCCATCCACATTTTcgctcgtatatcctaatagtcgcgTTTTAAATGAAAGTAGTGGCCACATCTCTCACGTGTTTGTGTTTTTctaatagtcgcgTTTTTCCACTGAAGGCCTCCTAGC
13116	Chr2_full	chr2	77018417	77018458	GAAACCATGTAGCTGCCATATCATATCTGTGTCTGGATAACC	42.02	Dp27	CTAATAGTCGCG	Dp54	Dp54	GGACAAGCAAGCCATCCACA	TCCACTGAAGGCCTCCTAGC	GGACAAGCAAGCCATCCACATTTTcgctcgtatatcctaatagtcgcgTTTTGAAACCATGTAGCTGCCATATCATATCTGTGTCTGGATAACCTTTTctaatagtcgcgTTTTTCCACTGAAGGCCTCCTAGC
13117	Chr2_full	chr2	77018675	77018716	GTTCAGAAGTACAGCTGAAGGTTTACCACAACTCAGAAAACT	42.22	Dp27	CTAATAGTCGCG	Dp54	Dp54	GGACAAGCAAGCCATCCACA	TCCACTGAAGGCCTCCTAGC	GGACAAGCAAGCCATCCACATTTTcgctcgtatatcctaatagtcgcgTTTTGTTCAGAAGTACAGCTGAAGGTTTACCACAACTCAGAAAACTTTTTctaatagtcgcgTTTTTCCACTGAAGGCCTCCTAGC
13118	Chr2_full	chr2	77019026	77019067	AATTTGAATCTCTAGTCTCAAATCTCACACATTGGAAGGCCC	42.23	Dp27	CTAATAGTCGCG	Dp54	Dp54	GGACAAGCAAGCCATCCACA	TCCACTGAAGGCCTCCTAGC	GGACAAGCAAGCCATCCACATTTTcgctcgtatatcctaatagtcgcgTTTTAATTTGAATCTCTAGTCTCAAATCTCACACATTGGAAGGCCCTTTTctaatagtcgcgTTTTTCCACTGAAGGCCTCCTAGC
13119	Chr2_full	chr2	77019503	77019544	ATAAATCTCATGGAAGGAGCTGCTGTGAAGATACAATGAGGA	42.53	Dp27	CTAATAGTCGCG	Dp54	Dp54	GGACAAGCAAGCCATCCACA	TCCACTGAAGGCCTCCTAGC	GGACAAGCAAGCCATCCACATTTTcgctcgtatatcctaatagtcgcgTTTTATAAATCTCATGGAAGGAGCTGCTGTGAAGATACAATGAGGATTTTctaatagtcgcgTTTTTCCACTGAAGGCCTCCTAGC
13120	Chr2_full	chr2	77020425	77020463	AGAAAGATTTATGGAGGTACCTAGCAGATCCCATCAGCT	42.28	Dp27	CTAATAGTCGCG	Dp54	Dp54	GGACAAGCAAGCCATCCACA	TCCACTGAAGGCCTCCTAGC	GGACAAGCAAGCCATCCACATTTTcgctcgtatatcctaatagtcgcgTTTTAGAAAGATTTATGGAGGTACCTAGCAGATCCCATCAGCTTTTTctaatagtcgcgTTTTTCCACTGAAGGCCTCCTAGC
13121	Chr2_full	chr2	77020786	77020823	GTCAACAACAACGAAGATGCTGAGAATTCCATGTCCAA	42.06	Dp27	CTAATAGTCGCG	Dp54	Dp54	GGACAAGCAAGCCATCCACA	TCCACTGAAGGCCTCCTAGC	GGACAAGCAAGCCATCCACATTTTcgctcgtatatcctaatagtcgcgTTTTGTCAACAACAACGAAGATGCTGAGAATTCCATGTCCAATTTTctaatagtcgcgTTTTTCCACTGAAGGCCTCCTAGC
13122	Chr2_full	chr2	77021527	77021568	ATACATCTAGGCTTGTCAGTTGGCATTTTGTGAAGAAAAGGT	42.45	Dp27	CTAATAGTCGCG	Dp54	Dp54	GGACAAGCAAGCCATCCACA	TCCACTGAAGGCCTCCTAGC	GGACAAGCAAGCCATCCACATTTTcgctcgtatatcctaatagtcgcgTTTTATACATCTAGGCTTGTCAGTTGGCATTTTGTGAAGAAAAGGTTTTTctaatagtcgcgTTTTTCCACTGAAGGCCTCCTAGC
13123	Chr2_full	chr2	77021668	77021707	GCATGAGTTTACCTTGGGGAGGTTAGCAAAAGAAAGTTTC	42.15	Dp27	CTAATAGTCGCG	Dp54	Dp54	GGACAAGCAAGCCATCCACA	TCCACTGAAGGCCTCCTAGC	GGACAAGCAAGCCATCCACATTTTcgctcgtatatcctaatagtcgcgTTTTGCATGAGTTTACCTTGGGGAGGTTAGCAAAAGAAAGTTTCTTTTctaatagtcgcgTTTTTCCACTGAAGGCCTCCTAGC
13124	Chr2_full	chr2	77023315	77023350	CTGCCGCAAAGGTCTCTTGATACCCTGGAGACATTT	44.04	Dp27	CTAATAGTCGCG	Dp54	Dp54	GGACAAGCAAGCCATCCACA	TCCACTGAAGGCCTCCTAGC	GGACAAGCAAGCCATCCACATTTTcgctcgtatatcctaatagtcgcgTTTTCTGCCGCAAAGGTCTCTTGATACCCTGGAGACATTTTTTTctaatagtcgcgTTTTTCCACTGAAGGCCTCCTAGC
13125	Chr2_full	chr2	77023401	77023441	AAATACCTGCAGCTGGCTTGAATATTTCCTCAGAAAATGGA	42.52	Dp27	CTAATAGTCGCG	Dp54	Dp54	GGACAAGCAAGCCATCCACA	TCCACTGAAGGCCTCCTAGC	GGACAAGCAAGCCATCCACATTTTcgctcgtatatcctaatagtcgcgTTTTAAATACCTGCAGCTGGCTTGAATATTTCCTCAGAAAATGGATTTTctaatagtcgcgTTTTTCCACTGAAGGCCTCCTAGC
13126	Chr2_full	chr2	77026108	77026148	ACTAGGGACTAAATGAAACCAGACCACATTCTTTGGAATGC	42.42	Dp27	CTAATAGTCGCG	Dp54	Dp54	GGACAAGCAAGCCATCCACA	TCCACTGAAGGCCTCCTAGC	GGACAAGCAAGCCATCCACATTTTcgctcgtatatcctaatagtcgcgTTTTACTAGGGACTAAATGAAACCAGACCACATTCTTTGGAATGCTTTTctaatagtcgcgTTTTTCCACTGAAGGCCTCCTAGC
13127	Chr2_full	chr2	77026369	77026409	TAGAGCTCAGAATCAAGTACATGCTGCCAGATCCTAAATGC	43.09	Dp27	CTAATAGTCGCG	Dp54	Dp54	GGACAAGCAAGCCATCCACA	TCCACTGAAGGCCTCCTAGC	GGACAAGCAAGCCATCCACATTTTcgctcgtatatcctaatagtcgcgTTTTTAGAGCTCAGAATCAAGTACATGCTGCCAGATCCTAAATGCTTTTctaatagtcgcgTTTTTCCACTGAAGGCCTCCTAGC
13128	Chr2_full	chr2	77026415	77026452	TTTTAACCCACAGAATGATCATGGGAGTGGTTGTCTCA	42.19	Dp27	CTAATAGTCGCG	Dp54	Dp54	GGACAAGCAAGCCATCCACA	TCCACTGAAGGCCTCCTAGC	GGACAAGCAAGCCATCCACATTTTcgctcgtatatcctaatagtcgcgTTTTTTTTAACCCACAGAATGATCATGGGAGTGGTTGTCTCATTTTctaatagtcgcgTTTTTCCACTGAAGGCCTCCTAGC
13129	Chr2_full	chr2	77027866	77027907	AATACAGTCCCATTTGAGAAACAGCAATACTGCTTAAAGCCA	42.47	Dp27	CTAATAGTCGCG	Dp54	Dp54	GGACAAGCAAGCCATCCACA	TCCACTGAAGGCCTCCTAGC	GGACAAGCAAGCCATCCACATTTTcgctcgtatatcctaatagtcgcgTTTTAATACAGTCCCATTTGAGAAACAGCAATACTGCTTAAAGCCATTTTctaatagtcgcgTTTTTCCACTGAAGGCCTCCTAGC
13130	Chr2_full	chr2	77028033	77028073	TTTTCACTCTACAGACATGTCAGATTTGATGAGGCTTTGCT	42.17	Dp27	CTAATAGTCGCG	Dp54	Dp54	GGACAAGCAAGCCATCCACA	TCCACTGAAGGCCTCCTAGC	GGACAAGCAAGCCATCCACATTTTcgctcgtatatcctaatagtcgcgTTTTTTTTCACTCTACAGACATGTCAGATTTGATGAGGCTTTGCTTTTTctaatagtcgcgTTTTTCCACTGAAGGCCTCCTAGC
13131	Chr2_full	chr2	77028265	77028305	TGGCTAGTGTTCAACGATACAGAAATAGAACATCAGAAGCC	42.01	Dp27	CTAATAGTCGCG	Dp54	Dp54	GGACAAGCAAGCCATCCACA	TCCACTGAAGGCCTCCTAGC	GGACAAGCAAGCCATCCACATTTTcgctcgtatatcctaatagtcgcgTTTTTGGCTAGTGTTCAACGATACAGAAATAGAACATCAGAAGCCTTTTctaatagtcgcgTTTTTCCACTGAAGGCCTCCTAGC
13132	Chr2_full	chr2	77028399	77028437	ACCTTCCTCACTTCATTAACACACTTCTGGAAAATCCCA	42.1	Dp27	CTAATAGTCGCG	Dp54	Dp54	GGACAAGCAAGCCATCCACA	TCCACTGAAGGCCTCCTAGC	GGACAAGCAAGCCATCCACATTTTcgctcgtatatcctaatagtcgcgTTTTACCTTCCTCACTTCATTAACACACTTCTGGAAAATCCCATTTTctaatagtcgcgTTTTTCCACTGAAGGCCTCCTAGC
13133	Chr2_full	chr2	77028490	77028530	TCACTTGAAAACTGGATTATGTGGGATGAGATTGGAAGAGG	42.03	Dp27	CTAATAGTCGCG	Dp54	Dp54	GGACAAGCAAGCCATCCACA	TCCACTGAAGGCCTCCTAGC	GGACAAGCAAGCCATCCACATTTTcgctcgtatatcctaatagtcgcgTTTTTCACTTGAAAACTGGATTATGTGGGATGAGATTGGAAGAGGTTTTctaatagtcgcgTTTTTCCACTGAAGGCCTCCTAGC
13134	Chr2_full	chr2	77028723	77028763	AAAACCATAGAATTAAAATATTCATTAGCAGGCCTGGCGCG	42.1	Dp27	CTAATAGTCGCG	Dp54	Dp54	GGACAAGCAAGCCATCCACA	TCCACTGAAGGCCTCCTAGC	GGACAAGCAAGCCATCCACATTTTcgctcgtatatcctaatagtcgcgTTTTAAAACCATAGAATTAAAATATTCATTAGCAGGCCTGGCGCGTTTTctaatagtcgcgTTTTTCCACTGAAGGCCTCCTAGC
13135	Chr2_full	chr2	77029799	77029840	AAGGAATCATCATCTACCCTGACACATCAGAAAAGGACATCA	42.5	Dp27	CTAATAGTCGCG	Dp54	Dp54	GGACAAGCAAGCCATCCACA	TCCACTGAAGGCCTCCTAGC	GGACAAGCAAGCCATCCACATTTTcgctcgtatatcctaatagtcgcgTTTTAAGGAATCATCATCTACCCTGACACATCAGAAAAGGACATCATTTTctaatagtcgcgTTTTTCCACTGAAGGCCTCCTAGC
13136	Chr2_full	chr2	77029968	77030006	AGTGTCATAGTGTAAAAGGTCTAGTAGTCAGCCCATGGA	42.06	Dp27	CTAATAGTCGCG	Dp54	Dp54	GGACAAGCAAGCCATCCACA	TCCACTGAAGGCCTCCTAGC	GGACAAGCAAGCCATCCACATTTTcgctcgtatatcctaatagtcgcgTTTTAGTGTCATAGTGTAAAAGGTCTAGTAGTCAGCCCATGGATTTTctaatagtcgcgTTTTTCCACTGAAGGCCTCCTAGC
13137	Chr2_full	chr2	77031651	77031692	TAAAATGTCACCTATGTCTGATGACACCCAAATGAACGTCTC	42.08	Dp27	CTAATAGTCGCG	Dp54	Dp54	GGACAAGCAAGCCATCCACA	TCCACTGAAGGCCTCCTAGC	GGACAAGCAAGCCATCCACATTTTcgctcgtatatcctaatagtcgcgTTTTTAAAATGTCACCTATGTCTGATGACACCCAAATGAACGTCTCTTTTctaatagtcgcgTTTTTCCACTGAAGGCCTCCTAGC
13138	Chr2_full	chr2	77031704	77031745	GAACACCATGTGATCTCTAACTATATCTTTGTGTGTGCGTGT	42.03	Dp27	CTAATAGTCGCG	Dp54	Dp54	GGACAAGCAAGCCATCCACA	TCCACTGAAGGCCTCCTAGC	GGACAAGCAAGCCATCCACATTTTcgctcgtatatcctaatagtcgcgTTTTGAACACCATGTGATCTCTAACTATATCTTTGTGTGTGCGTGTTTTTctaatagtcgcgTTTTTCCACTGAAGGCCTCCTAGC
13139	Chr2_full	chr2	77031747	77031782	TGTGACAGAGAGAGAGCGCGCACAATATGTGCATGT	45.34	Dp27	CTAATAGTCGCG	Dp54	Dp54	GGACAAGCAAGCCATCCACA	TCCACTGAAGGCCTCCTAGC	GGACAAGCAAGCCATCCACATTTTcgctcgtatatcctaatagtcgcgTTTTTGTGACAGAGAGAGAGCGCGCACAATATGTGCATGTTTTTctaatagtcgcgTTTTTCCACTGAAGGCCTCCTAGC
13140	Chr2_full	chr2	77031824	77031864	ATTTAGAGATATGACTGTCTGCCTACTTGACACGTCTTCCT	42.01	Dp27	CTAATAGTCGCG	Dp54	Dp54	GGACAAGCAAGCCATCCACA	TCCACTGAAGGCCTCCTAGC	GGACAAGCAAGCCATCCACATTTTcgctcgtatatcctaatagtcgcgTTTTATTTAGAGATATGACTGTCTGCCTACTTGACACGTCTTCCTTTTTctaatagtcgcgTTTTTCCACTGAAGGCCTCCTAGC
13141	Chr2_full	chr2	77031866	77031906	AATGTCTATCTTCTCTCCCTTCTTGTCCATAGCAGTTCAGC	42.65	Dp27	CTAATAGTCGCG	Dp54	Dp54	GGACAAGCAAGCCATCCACA	TCCACTGAAGGCCTCCTAGC	GGACAAGCAAGCCATCCACATTTTcgctcgtatatcctaatagtcgcgTTTTAATGTCTATCTTCTCTCCCTTCTTGTCCATAGCAGTTCAGCTTTTctaatagtcgcgTTTTTCCACTGAAGGCCTCCTAGC
13142	Chr2_full	chr2	77031908	77031945	TCTCAAATCTTTCAGGCCCCTAACCCTAACATGATTGT	42.01	Dp27	CTAATAGTCGCG	Dp54	Dp54	GGACAAGCAAGCCATCCACA	TCCACTGAAGGCCTCCTAGC	GGACAAGCAAGCCATCCACATTTTcgctcgtatatcctaatagtcgcgTTTTTCTCAAATCTTTCAGGCCCCTAACCCTAACATGATTGTTTTTctaatagtcgcgTTTTTCCACTGAAGGCCTCCTAGC
13143	Chr2_full	chr2	77032447	77032487	GAGGTTCATGACAATACCAAGTTAGTTTTGTTCACGTTGCC	42.22	Dp27	CTAATAGTCGCG	Dp54	Dp54	GGACAAGCAAGCCATCCACA	TCCACTGAAGGCCTCCTAGC	GGACAAGCAAGCCATCCACATTTTcgctcgtatatcctaatagtcgcgTTTTGAGGTTCATGACAATACCAAGTTAGTTTTGTTCACGTTGCCTTTTctaatagtcgcgTTTTTCCACTGAAGGCCTCCTAGC
13144	Chr2_full	chr2	77032830	77032865	TTTTAGCACCAGTTGTGCCATGATTTCATGGGAGTT	42.1	Dp27	CTAATAGTCGCG	Dp54	Dp54	GGACAAGCAAGCCATCCACA	TCCACTGAAGGCCTCCTAGC	GGACAAGCAAGCCATCCACATTTTcgctcgtatatcctaatagtcgcgTTTTTTTTAGCACCAGTTGTGCCATGATTTCATGGGAGTTTTTTctaatagtcgcgTTTTTCCACTGAAGGCCTCCTAGC
13145	Chr2_full	chr2	77034665	77034701	TGTTTAGATTGAGGTTTGATCACTTTGGTCGGGCTGT	42.65	Dp27	CTAATAGTCGCG	Dp54	Dp54	GGACAAGCAAGCCATCCACA	TCCACTGAAGGCCTCCTAGC	GGACAAGCAAGCCATCCACATTTTcgctcgtatatcctaatagtcgcgTTTTTGTTTAGATTGAGGTTTGATCACTTTGGTCGGGCTGTTTTTctaatagtcgcgTTTTTCCACTGAAGGCCTCCTAGC
13146	Chr2_full	chr2	77034746	77034786	TCTTTTGGTGATGTTTGCAATCACTGAAATTTAGTGCCTGT	42.07	Dp27	CTAATAGTCGCG	Dp54	Dp54	GGACAAGCAAGCCATCCACA	TCCACTGAAGGCCTCCTAGC	GGACAAGCAAGCCATCCACATTTTcgctcgtatatcctaatagtcgcgTTTTTCTTTTGGTGATGTTTGCAATCACTGAAATTTAGTGCCTGTTTTTctaatagtcgcgTTTTTCCACTGAAGGCCTCCTAGC
13147	Chr2_full	chr2	77035445	77035482	TACTTTTCTCACATTCCCCACACCTTCATAACCTCAGG	42.04	Dp27	CTAATAGTCGCG	Dp54	Dp54	GGACAAGCAAGCCATCCACA	TCCACTGAAGGCCTCCTAGC	GGACAAGCAAGCCATCCACATTTTcgctcgtatatcctaatagtcgcgTTTTTACTTTTCTCACATTCCCCACACCTTCATAACCTCAGGTTTTctaatagtcgcgTTTTTCCACTGAAGGCCTCCTAGC
13148	Chr2_full	chr2	77035747	77035788	AGTGCACCACAATTTGTTTAGTAATTTACCTGTTGGAGAGCA	42.51	Dp27	CTAATAGTCGCG	Dp54	Dp54	GGACAAGCAAGCCATCCACA	TCCACTGAAGGCCTCCTAGC	GGACAAGCAAGCCATCCACATTTTcgctcgtatatcctaatagtcgcgTTTTAGTGCACCACAATTTGTTTAGTAATTTACCTGTTGGAGAGCATTTTctaatagtcgcgTTTTTCCACTGAAGGCCTCCTAGC
13149	Chr2_full	chr2	77035882	77035923	GTCCTCTTAGAGTTAGATTCTATTAAGCTCTGAGGAGCAGCC	42.15	Dp27	CTAATAGTCGCG	Dp54	Dp54	GGACAAGCAAGCCATCCACA	TCCACTGAAGGCCTCCTAGC	GGACAAGCAAGCCATCCACATTTTcgctcgtatatcctaatagtcgcgTTTTGTCCTCTTAGAGTTAGATTCTATTAAGCTCTGAGGAGCAGCCTTTTctaatagtcgcgTTTTTCCACTGAAGGCCTCCTAGC
13150	Chr2_full	chr2	77036081	77036122	ACTTATGCATATGCATGAGTAGTAATGGTTTACCTGCTTGCA	42.12	Dp27	CTAATAGTCGCG	Dp54	Dp54	GGACAAGCAAGCCATCCACA	TCCACTGAAGGCCTCCTAGC	GGACAAGCAAGCCATCCACATTTTcgctcgtatatcctaatagtcgcgTTTTACTTATGCATATGCATGAGTAGTAATGGTTTACCTGCTTGCATTTTctaatagtcgcgTTTTTCCACTGAAGGCCTCCTAGC
13151	Chr2_full	chr2	77036820	77036859	TTTTCATACATAAGCGTCCCAACCCAACTTAGGGATTTCT	42.1	Dp27	CTAATAGTCGCG	Dp54	Dp54	GGACAAGCAAGCCATCCACA	TCCACTGAAGGCCTCCTAGC	GGACAAGCAAGCCATCCACATTTTcgctcgtatatcctaatagtcgcgTTTTTTTTCATACATAAGCGTCCCAACCCAACTTAGGGATTTCTTTTTctaatagtcgcgTTTTTCCACTGAAGGCCTCCTAGC
13152	Chr2_full	chr2	77036903	77036943	AACCTAAGGTTGTGAGGGAATTCTCTGAAAGGAAGTGATTG	42.09	Dp27	CTAATAGTCGCG	Dp54	Dp54	GGACAAGCAAGCCATCCACA	TCCACTGAAGGCCTCCTAGC	GGACAAGCAAGCCATCCACATTTTcgctcgtatatcctaatagtcgcgTTTTAACCTAAGGTTGTGAGGGAATTCTCTGAAAGGAAGTGATTGTTTTctaatagtcgcgTTTTTCCACTGAAGGCCTCCTAGC
13153	Chr2_full	chr2	77037519	77037560	TGCTTATGTCCAGGTACTTCCTTTGTTGCTGTTTTATTACCA	42.14	Dp27	CTAATAGTCGCG	Dp54	Dp54	GGACAAGCAAGCCATCCACA	TCCACTGAAGGCCTCCTAGC	GGACAAGCAAGCCATCCACATTTTcgctcgtatatcctaatagtcgcgTTTTTGCTTATGTCCAGGTACTTCCTTTGTTGCTGTTTTATTACCATTTTctaatagtcgcgTTTTTCCACTGAAGGCCTCCTAGC
13154	Chr2_full	chr2	77037927	77037965	TCTGGAGGAGTCCAGTGACCAGTAAAATTCTTAAGGAGC	42.77	Dp27	CTAATAGTCGCG	Dp54	Dp54	GGACAAGCAAGCCATCCACA	TCCACTGAAGGCCTCCTAGC	GGACAAGCAAGCCATCCACATTTTcgctcgtatatcctaatagtcgcgTTTTTCTGGAGGAGTCCAGTGACCAGTAAAATTCTTAAGGAGCTTTTctaatagtcgcgTTTTTCCACTGAAGGCCTCCTAGC
13155	Chr2_full	chr2	77038334	77038373	AGAATTCACTTGACCTTAGGCATGTTAAGCTAACTGCAGT	42.14	Dp27	CTAATAGTCGCG	Dp54	Dp54	GGACAAGCAAGCCATCCACA	TCCACTGAAGGCCTCCTAGC	GGACAAGCAAGCCATCCACATTTTcgctcgtatatcctaatagtcgcgTTTTAGAATTCACTTGACCTTAGGCATGTTAAGCTAACTGCAGTTTTTctaatagtcgcgTTTTTCCACTGAAGGCCTCCTAGC
13156	Chr2_full	chr2	77039263	77039299	AGTCGGGGACATATGGTGAAATGAGTCCAAAACATCT	42.17	Dp27	CTAATAGTCGCG	Dp54	Dp54	GGACAAGCAAGCCATCCACA	TCCACTGAAGGCCTCCTAGC	GGACAAGCAAGCCATCCACATTTTcgctcgtatatcctaatagtcgcgTTTTAGTCGGGGACATATGGTGAAATGAGTCCAAAACATCTTTTTctaatagtcgcgTTTTTCCACTGAAGGCCTCCTAGC
13157	Chr2_full	chr2	77040478	77040519	GAGAGAGAGAAACAAGGTCATCAAGCTTGTGTTTTGATAGCC	42.59	Dp27	CTAATAGTCGCG	Dp54	Dp54	GGACAAGCAAGCCATCCACA	TCCACTGAAGGCCTCCTAGC	GGACAAGCAAGCCATCCACATTTTcgctcgtatatcctaatagtcgcgTTTTGAGAGAGAGAAACAAGGTCATCAAGCTTGTGTTTTGATAGCCTTTTctaatagtcgcgTTTTTCCACTGAAGGCCTCCTAGC
13158	Chr2_full	chr2	77040535	77040576	AGTAAACAGTAGGCTTCTCAGTAGAGCAAAATACTGTGGAGC	42.72	Dp27	CTAATAGTCGCG	Dp54	Dp54	GGACAAGCAAGCCATCCACA	TCCACTGAAGGCCTCCTAGC	GGACAAGCAAGCCATCCACATTTTcgctcgtatatcctaatagtcgcgTTTTAGTAAACAGTAGGCTTCTCAGTAGAGCAAAATACTGTGGAGCTTTTctaatagtcgcgTTTTTCCACTGAAGGCCTCCTAGC
13159	Chr2_full	chr2	77043058	77043093	GTTTCGTTAGGCCTACCCTGCCCTTGGACTTAGGAA	44.83	Dp27	CTAATAGTCGCG	Dp54	Dp54	GGACAAGCAAGCCATCCACA	TCCACTGAAGGCCTCCTAGC	GGACAAGCAAGCCATCCACATTTTcgctcgtatatcctaatagtcgcgTTTTGTTTCGTTAGGCCTACCCTGCCCTTGGACTTAGGAATTTTctaatagtcgcgTTTTTCCACTGAAGGCCTCCTAGC
13160	Chr2_full	chr2	77043153	77043193	TTCATTGTTATTGCTGTATAAGTGGATGTGGTTCTGTGGGG	42.43	Dp27	CTAATAGTCGCG	Dp54	Dp54	GGACAAGCAAGCCATCCACA	TCCACTGAAGGCCTCCTAGC	GGACAAGCAAGCCATCCACATTTTcgctcgtatatcctaatagtcgcgTTTTTTCATTGTTATTGCTGTATAAGTGGATGTGGTTCTGTGGGGTTTTctaatagtcgcgTTTTTCCACTGAAGGCCTCCTAGC
13161	Chr2_full	chr2	77043197	77043238	ACAGGCTACTTTATCTATTTTGATTGCAGGTCAGAAGTTGCC	42.46	Dp27	CTAATAGTCGCG	Dp54	Dp54	GGACAAGCAAGCCATCCACA	TCCACTGAAGGCCTCCTAGC	GGACAAGCAAGCCATCCACATTTTcgctcgtatatcctaatagtcgcgTTTTACAGGCTACTTTATCTATTTTGATTGCAGGTCAGAAGTTGCCTTTTctaatagtcgcgTTTTTCCACTGAAGGCCTCCTAGC
13162	Chr2_full	chr2	77043417	77043458	TATAGCAACAAAGAGCACTTCTGAGAAATTTCTGGTTCCCTG	42.26	Dp27	CTAATAGTCGCG	Dp54	Dp54	GGACAAGCAAGCCATCCACA	TCCACTGAAGGCCTCCTAGC	GGACAAGCAAGCCATCCACATTTTcgctcgtatatcctaatagtcgcgTTTTTATAGCAACAAAGAGCACTTCTGAGAAATTTCTGGTTCCCTGTTTTctaatagtcgcgTTTTTCCACTGAAGGCCTCCTAGC
13163	Chr2_full	chr2	77043729	77043770	TCCTACAATCTGGCAGAATTCCTCTTGCAAATATCCTTCATC	42.03	Dp27	CTAATAGTCGCG	Dp54	Dp54	GGACAAGCAAGCCATCCACA	TCCACTGAAGGCCTCCTAGC	GGACAAGCAAGCCATCCACATTTTcgctcgtatatcctaatagtcgcgTTTTTCCTACAATCTGGCAGAATTCCTCTTGCAAATATCCTTCATCTTTTctaatagtcgcgTTTTTCCACTGAAGGCCTCCTAGC
13164	Chr2_full	chr2	77043987	77044023	CAATGCTCCCATATGGAGGATTTCCTCATTTCCTCCT	42.24	Dp27	CTAATAGTCGCG	Dp54	Dp54	GGACAAGCAAGCCATCCACA	TCCACTGAAGGCCTCCTAGC	GGACAAGCAAGCCATCCACATTTTcgctcgtatatcctaatagtcgcgTTTTCAATGCTCCCATATGGAGGATTTCCTCATTTCCTCCTTTTTctaatagtcgcgTTTTTCCACTGAAGGCCTCCTAGC
13165	Chr2_full	chr2	77044101	77044142	TCTGAGGAAGGACCTGGAATTATTTAAATGACTGCTCTTGGT	42.63	Dp27	CTAATAGTCGCG	Dp54	Dp54	GGACAAGCAAGCCATCCACA	TCCACTGAAGGCCTCCTAGC	GGACAAGCAAGCCATCCACATTTTcgctcgtatatcctaatagtcgcgTTTTTCTGAGGAAGGACCTGGAATTATTTAAATGACTGCTCTTGGTTTTTctaatagtcgcgTTTTTCCACTGAAGGCCTCCTAGC
13166	Chr2_full	chr2	77044146	77044187	AGAATATGTTACATAGTGCACCCAATGCAGCAATACATTGCA	42.69	Dp27	CTAATAGTCGCG	Dp54	Dp54	GGACAAGCAAGCCATCCACA	TCCACTGAAGGCCTCCTAGC	GGACAAGCAAGCCATCCACATTTTcgctcgtatatcctaatagtcgcgTTTTAGAATATGTTACATAGTGCACCCAATGCAGCAATACATTGCATTTTctaatagtcgcgTTTTTCCACTGAAGGCCTCCTAGC
13167	Chr2_full	chr2	77044328	77044369	TGGTACTTGGAATGTTTCTTCAACACTCTGCCAATTACATCA	42.25	Dp27	CTAATAGTCGCG	Dp54	Dp54	GGACAAGCAAGCCATCCACA	TCCACTGAAGGCCTCCTAGC	GGACAAGCAAGCCATCCACATTTTcgctcgtatatcctaatagtcgcgTTTTTGGTACTTGGAATGTTTCTTCAACACTCTGCCAATTACATCATTTTctaatagtcgcgTTTTTCCACTGAAGGCCTCCTAGC
13168	Chr2_full	chr2	77046389	77046430	AATAGTTACACATCTTTGGGAACTGGAAGTTTAGTGTCAGCC	42.12	Dp27	CTAATAGTCGCG	Dp54	Dp54	GGACAAGCAAGCCATCCACA	TCCACTGAAGGCCTCCTAGC	GGACAAGCAAGCCATCCACATTTTcgctcgtatatcctaatagtcgcgTTTTAATAGTTACACATCTTTGGGAACTGGAAGTTTAGTGTCAGCCTTTTctaatagtcgcgTTTTTCCACTGAAGGCCTCCTAGC
13169	Chr2_full	chr2	77046462	77046503	TTTGAAAATAACCTGATATCCAGTTGCCACAGAATCTTGGCA	42.51	Dp27	CTAATAGTCGCG	Dp54	Dp54	GGACAAGCAAGCCATCCACA	TCCACTGAAGGCCTCCTAGC	GGACAAGCAAGCCATCCACATTTTcgctcgtatatcctaatagtcgcgTTTTTTTGAAAATAACCTGATATCCAGTTGCCACAGAATCTTGGCATTTTctaatagtcgcgTTTTTCCACTGAAGGCCTCCTAGC
13170	Chr2_full	chr2	77046505	77046540	ACAGTCTCAATGATGATGTCCCTGGAGGAGCCTTTG	43.65	Dp27	CTAATAGTCGCG	Dp54	Dp54	GGACAAGCAAGCCATCCACA	TCCACTGAAGGCCTCCTAGC	GGACAAGCAAGCCATCCACATTTTcgctcgtatatcctaatagtcgcgTTTTACAGTCTCAATGATGATGTCCCTGGAGGAGCCTTTGTTTTctaatagtcgcgTTTTTCCACTGAAGGCCTCCTAGC
13171	Chr2_full	chr2	77046558	77046599	TATACCATTCAGCAGGGAAACATCTATGTGTCTGACACATGC	43.12	Dp27	CTAATAGTCGCG	Dp54	Dp54	GGACAAGCAAGCCATCCACA	TCCACTGAAGGCCTCCTAGC	GGACAAGCAAGCCATCCACATTTTcgctcgtatatcctaatagtcgcgTTTTTATACCATTCAGCAGGGAAACATCTATGTGTCTGACACATGCTTTTctaatagtcgcgTTTTTCCACTGAAGGCCTCCTAGC
13172	Chr2_full	chr2	77046601	77046640	CCCTCAATGTTGCAGTGCAGAGATTCATTTTACTCAGAGG	42.85	Dp27	CTAATAGTCGCG	Dp54	Dp54	GGACAAGCAAGCCATCCACA	TCCACTGAAGGCCTCCTAGC	GGACAAGCAAGCCATCCACATTTTcgctcgtatatcctaatagtcgcgTTTTCCCTCAATGTTGCAGTGCAGAGATTCATTTTACTCAGAGGTTTTctaatagtcgcgTTTTTCCACTGAAGGCCTCCTAGC
13173	Chr2_full	chr2	77046751	77046791	ATGCATGTATATCTATGCCCATCTCTAACACTCACACACGC	43.09	Dp27	CTAATAGTCGCG	Dp54	Dp54	GGACAAGCAAGCCATCCACA	TCCACTGAAGGCCTCCTAGC	GGACAAGCAAGCCATCCACATTTTcgctcgtatatcctaatagtcgcgTTTTATGCATGTATATCTATGCCCATCTCTAACACTCACACACGCTTTTctaatagtcgcgTTTTTCCACTGAAGGCCTCCTAGC
13174	Chr2_full	chr2	77047072	77047113	TTTGGGAGTAATCTTTACCAGAAATTATTGTTCTGGGCACCC	42.41	Dp27	CTAATAGTCGCG	Dp54	Dp54	GGACAAGCAAGCCATCCACA	TCCACTGAAGGCCTCCTAGC	GGACAAGCAAGCCATCCACATTTTcgctcgtatatcctaatagtcgcgTTTTTTTGGGAGTAATCTTTACCAGAAATTATTGTTCTGGGCACCCTTTTctaatagtcgcgTTTTTCCACTGAAGGCCTCCTAGC
13175	Chr2_full	chr2	77047698	77047738	ACATCGGCAATGACTCCATTTCCAAATCAATTCACATTCTG	42.17	Dp27	CTAATAGTCGCG	Dp54	Dp54	GGACAAGCAAGCCATCCACA	TCCACTGAAGGCCTCCTAGC	GGACAAGCAAGCCATCCACATTTTcgctcgtatatcctaatagtcgcgTTTTACATCGGCAATGACTCCATTTCCAAATCAATTCACATTCTGTTTTctaatagtcgcgTTTTTCCACTGAAGGCCTCCTAGC
13176	Chr2_full	chr2	77050043	77050083	ATAAACACTTGTCCTTTGGAGCAGAGGTCAGAAAGAGTACC	42.96	Dp27	CTAATAGTCGCG	Dp54	Dp54	GGACAAGCAAGCCATCCACA	TCCACTGAAGGCCTCCTAGC	GGACAAGCAAGCCATCCACATTTTcgctcgtatatcctaatagtcgcgTTTTATAAACACTTGTCCTTTGGAGCAGAGGTCAGAAAGAGTACCTTTTctaatagtcgcgTTTTTCCACTGAAGGCCTCCTAGC
13177	Chr2_full	chr2	77051032	77051073	TAGATAACACTAAGCCTTAGAGCAACGGTTCTTCATTCTGGG	42.64	Dp27	CTAATAGTCGCG	Dp54	Dp54	GGACAAGCAAGCCATCCACA	TCCACTGAAGGCCTCCTAGC	GGACAAGCAAGCCATCCACATTTTcgctcgtatatcctaatagtcgcgTTTTTAGATAACACTAAGCCTTAGAGCAACGGTTCTTCATTCTGGGTTTTctaatagtcgcgTTTTTCCACTGAAGGCCTCCTAGC
13178	Chr2_full	chr2	77051431	77051469	AATGAATTAAGCGCTCTTCTCTGGTCCACAGAAGTTTGA	42.3	Dp27	CTAATAGTCGCG	Dp54	Dp54	GGACAAGCAAGCCATCCACA	TCCACTGAAGGCCTCCTAGC	GGACAAGCAAGCCATCCACATTTTcgctcgtatatcctaatagtcgcgTTTTAATGAATTAAGCGCTCTTCTCTGGTCCACAGAAGTTTGATTTTctaatagtcgcgTTTTTCCACTGAAGGCCTCCTAGC
13179	Chr2_full	chr2	77053018	77053058	TTACTAACATAGTTCGGGTAAAATGGAAAGCAGCTGTGTGA	42.01	Dp27	CTAATAGTCGCG	Dp54	Dp54	GGACAAGCAAGCCATCCACA	TCCACTGAAGGCCTCCTAGC	GGACAAGCAAGCCATCCACATTTTcgctcgtatatcctaatagtcgcgTTTTTTACTAACATAGTTCGGGTAAAATGGAAAGCAGCTGTGTGATTTTctaatagtcgcgTTTTTCCACTGAAGGCCTCCTAGC
13180	Chr2_full	chr2	77054343	77054383	ATGTCCAATTGCTAACTTTAAAACTGTTTTCCAGCAGCAGC	42.62	Dp27	CTAATAGTCGCG	Dp54	Dp54	GGACAAGCAAGCCATCCACA	TCCACTGAAGGCCTCCTAGC	GGACAAGCAAGCCATCCACATTTTcgctcgtatatcctaatagtcgcgTTTTATGTCCAATTGCTAACTTTAAAACTGTTTTCCAGCAGCAGCTTTTctaatagtcgcgTTTTTCCACTGAAGGCCTCCTAGC
13181	Chr2_full	chr2	77054444	77054485	AAAAGTATGCACTTATTTGCCTCACTTGGCATTTTGTGAGAG	42.16	Dp27	CTAATAGTCGCG	Dp54	Dp54	GGACAAGCAAGCCATCCACA	TCCACTGAAGGCCTCCTAGC	GGACAAGCAAGCCATCCACATTTTcgctcgtatatcctaatagtcgcgTTTTAAAAGTATGCACTTATTTGCCTCACTTGGCATTTTGTGAGAGTTTTctaatagtcgcgTTTTTCCACTGAAGGCCTCCTAGC
13182	Chr2_full	chr2	77055280	77055321	TGATTCTCAGGAAAGAACATGCCCAACCTCTAGTAGAAATCA	42.45	Dp27	CTAATAGTCGCG	Dp54	Dp54	GGACAAGCAAGCCATCCACA	TCCACTGAAGGCCTCCTAGC	GGACAAGCAAGCCATCCACATTTTcgctcgtatatcctaatagtcgcgTTTTTGATTCTCAGGAAAGAACATGCCCAACCTCTAGTAGAAATCATTTTctaatagtcgcgTTTTTCCACTGAAGGCCTCCTAGC
13183	Chr2_full	chr2	77057481	77057520	ACATGCAATTTAGTTGCTAAATCATAGTGCAGCAGTGGTG	42.19	Dp27	CTAATAGTCGCG	Dp54	Dp54	GGACAAGCAAGCCATCCACA	TCCACTGAAGGCCTCCTAGC	GGACAAGCAAGCCATCCACATTTTcgctcgtatatcctaatagtcgcgTTTTACATGCAATTTAGTTGCTAAATCATAGTGCAGCAGTGGTGTTTTctaatagtcgcgTTTTTCCACTGAAGGCCTCCTAGC
13184	Chr2_full	chr2	77058197	77058238	TCATTTCATAGGTCACAAATCAGAGGTCCTTAGTTAGTGGGT	42.18	Dp27	CTAATAGTCGCG	Dp54	Dp54	GGACAAGCAAGCCATCCACA	TCCACTGAAGGCCTCCTAGC	GGACAAGCAAGCCATCCACATTTTcgctcgtatatcctaatagtcgcgTTTTTCATTTCATAGGTCACAAATCAGAGGTCCTTAGTTAGTGGGTTTTTctaatagtcgcgTTTTTCCACTGAAGGCCTCCTAGC
13185	Chr2_full	chr2	77058431	77058472	ATAAATCCTTGGAATCCAACTGTAGCCTAACGTCCTTCTAGC	42.73	Dp27	CTAATAGTCGCG	Dp54	Dp54	GGACAAGCAAGCCATCCACA	TCCACTGAAGGCCTCCTAGC	GGACAAGCAAGCCATCCACATTTTcgctcgtatatcctaatagtcgcgTTTTATAAATCCTTGGAATCCAACTGTAGCCTAACGTCCTTCTAGCTTTTctaatagtcgcgTTTTTCCACTGAAGGCCTCCTAGC
13186	Chr2_full	chr2	77059059	77059100	TTCTTCCTTCGCTAAACTTTGTCAGTCTCCTTTGTTATCTGC	42.27	Dp27	CTAATAGTCGCG	Dp54	Dp54	GGACAAGCAAGCCATCCACA	TCCACTGAAGGCCTCCTAGC	GGACAAGCAAGCCATCCACATTTTcgctcgtatatcctaatagtcgcgTTTTTTCTTCCTTCGCTAAACTTTGTCAGTCTCCTTTGTTATCTGCTTTTctaatagtcgcgTTTTTCCACTGAAGGCCTCCTAGC
13187	Chr2_full	chr2	77059670	77059710	ACTCACATACAATGACAGTACAATAGGAAAGCTGAAAGGGC	42.22	Dp27	CTAATAGTCGCG	Dp54	Dp54	GGACAAGCAAGCCATCCACA	TCCACTGAAGGCCTCCTAGC	GGACAAGCAAGCCATCCACATTTTcgctcgtatatcctaatagtcgcgTTTTACTCACATACAATGACAGTACAATAGGAAAGCTGAAAGGGCTTTTctaatagtcgcgTTTTTCCACTGAAGGCCTCCTAGC
13188	Chr2_full	chr2	77059974	77060009	TTTTAGAGGCAGGGTAGAGCAGCAGTTAAGAGCAGG	43.55	Dp27	CTAATAGTCGCG	Dp54	Dp54	GGACAAGCAAGCCATCCACA	TCCACTGAAGGCCTCCTAGC	GGACAAGCAAGCCATCCACATTTTcgctcgtatatcctaatagtcgcgTTTTTTTTAGAGGCAGGGTAGAGCAGCAGTTAAGAGCAGGTTTTctaatagtcgcgTTTTTCCACTGAAGGCCTCCTAGC
13189	Chr2_full	chr2	77060043	77060078	CCGCCTATCTGTGTGTCACCCACGAACTAAGAGTGT	44.72	Dp27	CTAATAGTCGCG	Dp54	Dp54	GGACAAGCAAGCCATCCACA	TCCACTGAAGGCCTCCTAGC	GGACAAGCAAGCCATCCACATTTTcgctcgtatatcctaatagtcgcgTTTTCCGCCTATCTGTGTGTCACCCACGAACTAAGAGTGTTTTTctaatagtcgcgTTTTTCCACTGAAGGCCTCCTAGC
13190	Chr2_full	chr2	77060098	77060139	ACTATTTCATGGTAGAGAACAACTGGAGTCAGTTTGTCTGGA	42.32	Dp27	CTAATAGTCGCG	Dp54	Dp54	GGACAAGCAAGCCATCCACA	TCCACTGAAGGCCTCCTAGC	GGACAAGCAAGCCATCCACATTTTcgctcgtatatcctaatagtcgcgTTTTACTATTTCATGGTAGAGAACAACTGGAGTCAGTTTGTCTGGATTTTctaatagtcgcgTTTTTCCACTGAAGGCCTCCTAGC
13191	Chr2_full	chr2	77060698	77060739	AATATGGCTTCTGCCATTAACAGTTCTTACCTTGGGTAAGTG	42.24	Dp27	CTAATAGTCGCG	Dp54	Dp54	GGACAAGCAAGCCATCCACA	TCCACTGAAGGCCTCCTAGC	GGACAAGCAAGCCATCCACATTTTcgctcgtatatcctaatagtcgcgTTTTAATATGGCTTCTGCCATTAACAGTTCTTACCTTGGGTAAGTGTTTTctaatagtcgcgTTTTTCCACTGAAGGCCTCCTAGC
13192	Chr2_full	chr2	77061532	77061573	GACAAACATTCAAATCTCTCCAGAAAGAGTGTTCAGTGTGGG	42.69	Dp27	CTAATAGTCGCG	Dp54	Dp54	GGACAAGCAAGCCATCCACA	TCCACTGAAGGCCTCCTAGC	GGACAAGCAAGCCATCCACATTTTcgctcgtatatcctaatagtcgcgTTTTGACAAACATTCAAATCTCTCCAGAAAGAGTGTTCAGTGTGGGTTTTctaatagtcgcgTTTTTCCACTGAAGGCCTCCTAGC
13193	Chr2_full	chr2	77062011	77062052	ATAGCTAATGTTCCAGAATATGCTTGTGACAAATGTGTCCGG	42.46	Dp27	CTAATAGTCGCG	Dp54	Dp54	GGACAAGCAAGCCATCCACA	TCCACTGAAGGCCTCCTAGC	GGACAAGCAAGCCATCCACATTTTcgctcgtatatcctaatagtcgcgTTTTATAGCTAATGTTCCAGAATATGCTTGTGACAAATGTGTCCGGTTTTctaatagtcgcgTTTTTCCACTGAAGGCCTCCTAGC
13194	Chr2_full	chr2	77062058	77062098	AGAGAGGTGAGAGGAGTGACTGAAATATTTTCGTCATTGGT	42.44	Dp27	CTAATAGTCGCG	Dp54	Dp54	GGACAAGCAAGCCATCCACA	TCCACTGAAGGCCTCCTAGC	GGACAAGCAAGCCATCCACATTTTcgctcgtatatcctaatagtcgcgTTTTAGAGAGGTGAGAGGAGTGACTGAAATATTTTCGTCATTGGTTTTTctaatagtcgcgTTTTTCCACTGAAGGCCTCCTAGC
13195	Chr2_full	chr2	77062353	77062393	AATGTTAGAGTCCTACATAACAGAATTCGAGTCCCTGCAGG	42.61	Dp27	CTAATAGTCGCG	Dp54	Dp54	GGACAAGCAAGCCATCCACA	TCCACTGAAGGCCTCCTAGC	GGACAAGCAAGCCATCCACATTTTcgctcgtatatcctaatagtcgcgTTTTAATGTTAGAGTCCTACATAACAGAATTCGAGTCCCTGCAGGTTTTctaatagtcgcgTTTTTCCACTGAAGGCCTCCTAGC
13196	Chr2_full	chr2	77062502	77062543	TGATCTGGTAATTATTGCAGATTTTCCAACTCCACAAACCCT	42.26	Dp27	CTAATAGTCGCG	Dp54	Dp54	GGACAAGCAAGCCATCCACA	TCCACTGAAGGCCTCCTAGC	GGACAAGCAAGCCATCCACATTTTcgctcgtatatcctaatagtcgcgTTTTTGATCTGGTAATTATTGCAGATTTTCCAACTCCACAAACCCTTTTTctaatagtcgcgTTTTTCCACTGAAGGCCTCCTAGC
13197	Chr2_full	chr2	77062545	77062585	ATCTGGAAAATGACCTCGTACTTCTGCCTACTCAATATGCA	42.66	Dp27	CTAATAGTCGCG	Dp54	Dp54	GGACAAGCAAGCCATCCACA	TCCACTGAAGGCCTCCTAGC	GGACAAGCAAGCCATCCACATTTTcgctcgtatatcctaatagtcgcgTTTTATCTGGAAAATGACCTCGTACTTCTGCCTACTCAATATGCATTTTctaatagtcgcgTTTTTCCACTGAAGGCCTCCTAGC
13198	Chr2_full	chr2	77062597	77062638	CTGATACTTTAAAACCCTAGAATAGAGGAGGAGAGGCAGGAC	42.07	Dp27	CTAATAGTCGCG	Dp54	Dp54	GGACAAGCAAGCCATCCACA	TCCACTGAAGGCCTCCTAGC	GGACAAGCAAGCCATCCACATTTTcgctcgtatatcctaatagtcgcgTTTTCTGATACTTTAAAACCCTAGAATAGAGGAGGAGAGGCAGGACTTTTctaatagtcgcgTTTTTCCACTGAAGGCCTCCTAGC
13199	Chr2_full	chr2	77064438	77064479	TTTCAAAGTTGGCATTTTCTTCCTCTTTGAGAGTTTCAGGGA	42.51	Dp27	CTAATAGTCGCG	Dp54	Dp54	GGACAAGCAAGCCATCCACA	TCCACTGAAGGCCTCCTAGC	GGACAAGCAAGCCATCCACATTTTcgctcgtatatcctaatagtcgcgTTTTTTTCAAAGTTGGCATTTTCTTCCTCTTTGAGAGTTTCAGGGATTTTctaatagtcgcgTTTTTCCACTGAAGGCCTCCTAGC
13200	Chr2_full	chr2	77064749	77064789	TATCCACCTCTTTTGGGGAAAATATTTGTCACAGATTGGGG	42.41	Dp27	CTAATAGTCGCG	Dp54	Dp54	GGACAAGCAAGCCATCCACA	TCCACTGAAGGCCTCCTAGC	GGACAAGCAAGCCATCCACATTTTcgctcgtatatcctaatagtcgcgTTTTTATCCACCTCTTTTGGGGAAAATATTTGTCACAGATTGGGGTTTTctaatagtcgcgTTTTTCCACTGAAGGCCTCCTAGC
13201	Chr2_full	chr2	77065193	77065234	CTAATTTGCCTGTTGCTAATTAGGAGGCAAAACTCCTTTTCC	42.1	Dp27	CTAATAGTCGCG	Dp54	Dp54	GGACAAGCAAGCCATCCACA	TCCACTGAAGGCCTCCTAGC	GGACAAGCAAGCCATCCACATTTTcgctcgtatatcctaatagtcgcgTTTTCTAATTTGCCTGTTGCTAATTAGGAGGCAAAACTCCTTTTCCTTTTctaatagtcgcgTTTTTCCACTGAAGGCCTCCTAGC
13202	Chr2_full	chr2	77065596	77065637	AATGAAATTTCATGTAATACTGAGAAATGCCTGGGGCTGTGA	42.43	Dp27	CTAATAGTCGCG	Dp54	Dp54	GGACAAGCAAGCCATCCACA	TCCACTGAAGGCCTCCTAGC	GGACAAGCAAGCCATCCACATTTTcgctcgtatatcctaatagtcgcgTTTTAATGAAATTTCATGTAATACTGAGAAATGCCTGGGGCTGTGATTTTctaatagtcgcgTTTTTCCACTGAAGGCCTCCTAGC
13203	Chr2_full	chr2	77066327	77066367	AAAAGGGACTTAGGACAACAGTGCCATGTAGTAAACATTGT	42.2	Dp27	CTAATAGTCGCG	Dp54	Dp54	GGACAAGCAAGCCATCCACA	TCCACTGAAGGCCTCCTAGC	GGACAAGCAAGCCATCCACATTTTcgctcgtatatcctaatagtcgcgTTTTAAAAGGGACTTAGGACAACAGTGCCATGTAGTAAACATTGTTTTTctaatagtcgcgTTTTTCCACTGAAGGCCTCCTAGC
13204	Chr2_full	chr2	77066463	77066503	TTTTAAAGTTCAAGCTTTGGCAAAGAGCCACTAAGACACAC	42.22	Dp27	CTAATAGTCGCG	Dp54	Dp54	GGACAAGCAAGCCATCCACA	TCCACTGAAGGCCTCCTAGC	GGACAAGCAAGCCATCCACATTTTcgctcgtatatcctaatagtcgcgTTTTTTTTAAAGTTCAAGCTTTGGCAAAGAGCCACTAAGACACACTTTTctaatagtcgcgTTTTTCCACTGAAGGCCTCCTAGC
13205	Chr2_full	chr2	77066840	77066880	CTCAAACCAGTATGTCTGGTAATGTTGTGCATGTATGTCCA	42.33	Dp27	CTAATAGTCGCG	Dp54	Dp54	GGACAAGCAAGCCATCCACA	TCCACTGAAGGCCTCCTAGC	GGACAAGCAAGCCATCCACATTTTcgctcgtatatcctaatagtcgcgTTTTCTCAAACCAGTATGTCTGGTAATGTTGTGCATGTATGTCCATTTTctaatagtcgcgTTTTTCCACTGAAGGCCTCCTAGC
13206	Chr2_full	chr2	77067089	77067129	AGTCTACTTCTGATTGCTTTACACTGCCTATTGCAACATGA	42.06	Dp27	CTAATAGTCGCG	Dp54	Dp54	GGACAAGCAAGCCATCCACA	TCCACTGAAGGCCTCCTAGC	GGACAAGCAAGCCATCCACATTTTcgctcgtatatcctaatagtcgcgTTTTAGTCTACTTCTGATTGCTTTACACTGCCTATTGCAACATGATTTTctaatagtcgcgTTTTTCCACTGAAGGCCTCCTAGC
13207	Chr2_full	chr2	77067470	77067510	GGGGCTGGGTATGAGACAATGAGTTCAAATGTAGATACAAC	42.28	Dp27	CTAATAGTCGCG	Dp54	Dp54	GGACAAGCAAGCCATCCACA	TCCACTGAAGGCCTCCTAGC	GGACAAGCAAGCCATCCACATTTTcgctcgtatatcctaatagtcgcgTTTTGGGGCTGGGTATGAGACAATGAGTTCAAATGTAGATACAACTTTTctaatagtcgcgTTTTTCCACTGAAGGCCTCCTAGC
13208	Chr2_full	chr2	77067654	77067694	AGGATTACGGTGATTGGTTTTCAAAGATACGTACACACACA	42.08	Dp27	CTAATAGTCGCG	Dp54	Dp54	GGACAAGCAAGCCATCCACA	TCCACTGAAGGCCTCCTAGC	GGACAAGCAAGCCATCCACATTTTcgctcgtatatcctaatagtcgcgTTTTAGGATTACGGTGATTGGTTTTCAAAGATACGTACACACACATTTTctaatagtcgcgTTTTTCCACTGAAGGCCTCCTAGC
13209	Chr2_full	chr2	77068209	77068245	AAAATCTGCCTATTGAAAAGGGAGAACATCTGCCAGC	42.07	Dp27	CTAATAGTCGCG	Dp54	Dp54	GGACAAGCAAGCCATCCACA	TCCACTGAAGGCCTCCTAGC	GGACAAGCAAGCCATCCACATTTTcgctcgtatatcctaatagtcgcgTTTTAAAATCTGCCTATTGAAAAGGGAGAACATCTGCCAGCTTTTctaatagtcgcgTTTTTCCACTGAAGGCCTCCTAGC
13210	Chr2_full	chr2	77069934	77069975	TATTTCAGAAATACCCTCTAAGAGAAAGCTCTTAGGCCTGGC	42.5	Dp27	CTAATAGTCGCG	Dp54	Dp54	GGACAAGCAAGCCATCCACA	TCCACTGAAGGCCTCCTAGC	GGACAAGCAAGCCATCCACATTTTcgctcgtatatcctaatagtcgcgTTTTTATTTCAGAAATACCCTCTAAGAGAAAGCTCTTAGGCCTGGCTTTTctaatagtcgcgTTTTTCCACTGAAGGCCTCCTAGC
13211	Chr2_full	chr2	77070189	77070225	AAAATGCCACCAAATTCATGCTTCTTACAGAGGCTCA	42.03	Dp27	CTAATAGTCGCG	Dp54	Dp54	GGACAAGCAAGCCATCCACA	TCCACTGAAGGCCTCCTAGC	GGACAAGCAAGCCATCCACATTTTcgctcgtatatcctaatagtcgcgTTTTAAAATGCCACCAAATTCATGCTTCTTACAGAGGCTCATTTTctaatagtcgcgTTTTTCCACTGAAGGCCTCCTAGC
13212	Chr2_full	chr2	77071715	77071756	AACCAACTAAAGAATTTGTTCCCATTCATGGGGATGTATGCT	42.49	Dp27	CTAATAGTCGCG	Dp54	Dp54	GGACAAGCAAGCCATCCACA	TCCACTGAAGGCCTCCTAGC	GGACAAGCAAGCCATCCACATTTTcgctcgtatatcctaatagtcgcgTTTTAACCAACTAAAGAATTTGTTCCCATTCATGGGGATGTATGCTTTTTctaatagtcgcgTTTTTCCACTGAAGGCCTCCTAGC
13213	Chr2_full	chr2	77071907	77071943	GCTCAGGCCACATCGGGCTAGTGGGTGGTATAAAGTA	45.77	Dp27	CTAATAGTCGCG	Dp54	Dp54	GGACAAGCAAGCCATCCACA	TCCACTGAAGGCCTCCTAGC	GGACAAGCAAGCCATCCACATTTTcgctcgtatatcctaatagtcgcgTTTTGCTCAGGCCACATCGGGCTAGTGGGTGGTATAAAGTATTTTctaatagtcgcgTTTTTCCACTGAAGGCCTCCTAGC
13214	Chr2_full	chr2	77072279	77072320	CTCTTTTAAATGAGTGGGCTTTAGCTGAATATCTGCCTGACT	42.08	Dp27	CTAATAGTCGCG	Dp54	Dp54	GGACAAGCAAGCCATCCACA	TCCACTGAAGGCCTCCTAGC	GGACAAGCAAGCCATCCACATTTTcgctcgtatatcctaatagtcgcgTTTTCTCTTTTAAATGAGTGGGCTTTAGCTGAATATCTGCCTGACTTTTTctaatagtcgcgTTTTTCCACTGAAGGCCTCCTAGC
13215	Chr2_full	chr2	77075957	77075998	AAGCTGGTTTCTGATAAGGTCATTCATTCTGAAGTCTGATGC	42.31	Dp27	CTAATAGTCGCG	Dp54	Dp54	GGACAAGCAAGCCATCCACA	TCCACTGAAGGCCTCCTAGC	GGACAAGCAAGCCATCCACATTTTcgctcgtatatcctaatagtcgcgTTTTAAGCTGGTTTCTGATAAGGTCATTCATTCTGAAGTCTGATGCTTTTctaatagtcgcgTTTTTCCACTGAAGGCCTCCTAGC
13216	Chr2_full	chr2	77076160	77076201	TAAAAGCCCATCTAACATAAATGGCTTGTCACCAAGTTACCA	42.23	Dp27	CTAATAGTCGCG	Dp54	Dp54	GGACAAGCAAGCCATCCACA	TCCACTGAAGGCCTCCTAGC	GGACAAGCAAGCCATCCACATTTTcgctcgtatatcctaatagtcgcgTTTTTAAAAGCCCATCTAACATAAATGGCTTGTCACCAAGTTACCATTTTctaatagtcgcgTTTTTCCACTGAAGGCCTCCTAGC
13217	Chr2_full	chr2	77076886	77076926	ACATCAGTCATCCCTTTGTTAAGAAGCATCCTTTTCTCTCC	42.13	Dp27	CTAATAGTCGCG	Dp54	Dp54	GGACAAGCAAGCCATCCACA	TCCACTGAAGGCCTCCTAGC	GGACAAGCAAGCCATCCACATTTTcgctcgtatatcctaatagtcgcgTTTTACATCAGTCATCCCTTTGTTAAGAAGCATCCTTTTCTCTCCTTTTctaatagtcgcgTTTTTCCACTGAAGGCCTCCTAGC
13218	Chr2_full	chr2	77076996	77077037	AACAAGCATTTCAACTATTGTAATCCATTCCCTTCCCCAACA	42.57	Dp27	CTAATAGTCGCG	Dp54	Dp54	GGACAAGCAAGCCATCCACA	TCCACTGAAGGCCTCCTAGC	GGACAAGCAAGCCATCCACATTTTcgctcgtatatcctaatagtcgcgTTTTAACAAGCATTTCAACTATTGTAATCCATTCCCTTCCCCAACATTTTctaatagtcgcgTTTTTCCACTGAAGGCCTCCTAGC
13219	Chr2_full	chr2	77077582	77077623	TATTCTCCAAGTATAGCTCAGTGATCTGGGAACCTACTGAGA	42.3	Dp27	CTAATAGTCGCG	Dp54	Dp54	GGACAAGCAAGCCATCCACA	TCCACTGAAGGCCTCCTAGC	GGACAAGCAAGCCATCCACATTTTcgctcgtatatcctaatagtcgcgTTTTTATTCTCCAAGTATAGCTCAGTGATCTGGGAACCTACTGAGATTTTctaatagtcgcgTTTTTCCACTGAAGGCCTCCTAGC
13220	Chr2_full	chr2	77077625	77077660	AATTCCAGTGCCCAAGATCCACAAAGACATCTAGCA	42.57	Dp27	CTAATAGTCGCG	Dp54	Dp54	GGACAAGCAAGCCATCCACA	TCCACTGAAGGCCTCCTAGC	GGACAAGCAAGCCATCCACATTTTcgctcgtatatcctaatagtcgcgTTTTAATTCCAGTGCCCAAGATCCACAAAGACATCTAGCATTTTctaatagtcgcgTTTTTCCACTGAAGGCCTCCTAGC
13221	Chr2_full	chr2	77077751	77077792	TGCTTCTCAGTCTGTCTTTATATGTGTGGAACATACCCAACA	42.63	Dp27	CTAATAGTCGCG	Dp54	Dp54	GGACAAGCAAGCCATCCACA	TCCACTGAAGGCCTCCTAGC	GGACAAGCAAGCCATCCACATTTTcgctcgtatatcctaatagtcgcgTTTTTGCTTCTCAGTCTGTCTTTATATGTGTGGAACATACCCAACATTTTctaatagtcgcgTTTTTCCACTGAAGGCCTCCTAGC
13222	Chr2_full	chr2	77077963	77078003	AATTTGTGTTCCCTTCTGTTTTCATCAGGTGTTTGAATCCC	42.12	Dp27	CTAATAGTCGCG	Dp54	Dp54	GGACAAGCAAGCCATCCACA	TCCACTGAAGGCCTCCTAGC	GGACAAGCAAGCCATCCACATTTTcgctcgtatatcctaatagtcgcgTTTTAATTTGTGTTCCCTTCTGTTTTCATCAGGTGTTTGAATCCCTTTTctaatagtcgcgTTTTTCCACTGAAGGCCTCCTAGC
13223	Chr2_full	chr2	77080730	77080770	TCACACCTTTTATTAGGAATGCAGTTAATGCCCTAGTCTGG	42.03	Dp27	CTAATAGTCGCG	Dp54	Dp54	GGACAAGCAAGCCATCCACA	TCCACTGAAGGCCTCCTAGC	GGACAAGCAAGCCATCCACATTTTcgctcgtatatcctaatagtcgcgTTTTTCACACCTTTTATTAGGAATGCAGTTAATGCCCTAGTCTGGTTTTctaatagtcgcgTTTTTCCACTGAAGGCCTCCTAGC
13224	Chr2_full	chr2	77080772	77080810	CCATCATCATCTCTTGCCCTCAAGGTACTTAACAATGCC	42.78	Dp27	CTAATAGTCGCG	Dp54	Dp54	GGACAAGCAAGCCATCCACA	TCCACTGAAGGCCTCCTAGC	GGACAAGCAAGCCATCCACATTTTcgctcgtatatcctaatagtcgcgTTTTCCATCATCATCTCTTGCCCTCAAGGTACTTAACAATGCCTTTTctaatagtcgcgTTTTTCCACTGAAGGCCTCCTAGC
13225	Chr2_full	chr2	77081151	77081192	TTTTATCTGTCCCTCTTATAGAAGCTAAGCCCCAAGAAGACA	42.08	Dp27	CTAATAGTCGCG	Dp54	Dp54	GGACAAGCAAGCCATCCACA	TCCACTGAAGGCCTCCTAGC	GGACAAGCAAGCCATCCACATTTTcgctcgtatatcctaatagtcgcgTTTTTTTTATCTGTCCCTCTTATAGAAGCTAAGCCCCAAGAAGACATTTTctaatagtcgcgTTTTTCCACTGAAGGCCTCCTAGC
13226	Chr2_full	chr2	77082314	77082355	ACACTTATGATGTGTCTCATATTGAACTCTATGCGAGAGGGA	42.01	Dp27	CTAATAGTCGCG	Dp54	Dp54	GGACAAGCAAGCCATCCACA	TCCACTGAAGGCCTCCTAGC	GGACAAGCAAGCCATCCACATTTTcgctcgtatatcctaatagtcgcgTTTTACACTTATGATGTGTCTCATATTGAACTCTATGCGAGAGGGATTTTctaatagtcgcgTTTTTCCACTGAAGGCCTCCTAGC
13227	Chr2_full	chr2	77083227	77083268	TGTTAATGTCTTCAGTTTTCTGATCAGCTATTCCATGGTGCA	42.16	Dp27	CTAATAGTCGCG	Dp54	Dp54	GGACAAGCAAGCCATCCACA	TCCACTGAAGGCCTCCTAGC	GGACAAGCAAGCCATCCACATTTTcgctcgtatatcctaatagtcgcgTTTTTGTTAATGTCTTCAGTTTTCTGATCAGCTATTCCATGGTGCATTTTctaatagtcgcgTTTTTCCACTGAAGGCCTCCTAGC
13228	Chr2_full	chr2	77083270	77083310	AGGATCTCAGTAAGTAAAAGCTTTGGGTTGAGCTCCATAGT	42.54	Dp27	CTAATAGTCGCG	Dp54	Dp54	GGACAAGCAAGCCATCCACA	TCCACTGAAGGCCTCCTAGC	GGACAAGCAAGCCATCCACATTTTcgctcgtatatcctaatagtcgcgTTTTAGGATCTCAGTAAGTAAAAGCTTTGGGTTGAGCTCCATAGTTTTTctaatagtcgcgTTTTTCCACTGAAGGCCTCCTAGC
13229	Chr2_full	chr2	77083350	77083389	AATTCTCAGGGATTCTTAAAGGTTTGCCAACATAGGCACC	42.86	Dp27	CTAATAGTCGCG	Dp54	Dp54	GGACAAGCAAGCCATCCACA	TCCACTGAAGGCCTCCTAGC	GGACAAGCAAGCCATCCACATTTTcgctcgtatatcctaatagtcgcgTTTTAATTCTCAGGGATTCTTAAAGGTTTGCCAACATAGGCACCTTTTctaatagtcgcgTTTTTCCACTGAAGGCCTCCTAGC
13230	Chr2_full	chr2	77083676	77083717	TTCTAATGCTCCTTTCACTCACTCTGGTAGAGTGTTGATTGT	42.45	Dp27	CTAATAGTCGCG	Dp54	Dp54	GGACAAGCAAGCCATCCACA	TCCACTGAAGGCCTCCTAGC	GGACAAGCAAGCCATCCACATTTTcgctcgtatatcctaatagtcgcgTTTTTTCTAATGCTCCTTTCACTCACTCTGGTAGAGTGTTGATTGTTTTTctaatagtcgcgTTTTTCCACTGAAGGCCTCCTAGC
13231	Chr2_full	chr2	77084217	77084258	GACCTTGTCTTTCGCTCATCTTCAAGTAGTCTTAGATTCCGA	42.51	Dp27	CTAATAGTCGCG	Dp54	Dp54	GGACAAGCAAGCCATCCACA	TCCACTGAAGGCCTCCTAGC	GGACAAGCAAGCCATCCACATTTTcgctcgtatatcctaatagtcgcgTTTTGACCTTGTCTTTCGCTCATCTTCAAGTAGTCTTAGATTCCGATTTTctaatagtcgcgTTTTTCCACTGAAGGCCTCCTAGC
13232	Chr2_full	chr2	77084395	77084434	TAGCGGCCTTCAGAATTTTATTTCAGAAACAAGTACCCCT	42.2	Dp27	CTAATAGTCGCG	Dp54	Dp54	GGACAAGCAAGCCATCCACA	TCCACTGAAGGCCTCCTAGC	GGACAAGCAAGCCATCCACATTTTcgctcgtatatcctaatagtcgcgTTTTTAGCGGCCTTCAGAATTTTATTTCAGAAACAAGTACCCCTTTTTctaatagtcgcgTTTTTCCACTGAAGGCCTCCTAGC
13233	Chr2_full	chr2	77084551	77084591	TGCATGTTTTAACAATTGTCTACATCCCCTGCTGTACATCT	42.27	Dp27	CTAATAGTCGCG	Dp54	Dp54	GGACAAGCAAGCCATCCACA	TCCACTGAAGGCCTCCTAGC	GGACAAGCAAGCCATCCACATTTTcgctcgtatatcctaatagtcgcgTTTTTGCATGTTTTAACAATTGTCTACATCCCCTGCTGTACATCTTTTTctaatagtcgcgTTTTTCCACTGAAGGCCTCCTAGC
13234	Chr2_full	chr2	77084603	77084644	TTAAGAGTATAGCTCTGTAGCTTGACTGATTTTGGTCTGCCA	42.37	Dp27	CTAATAGTCGCG	Dp54	Dp54	GGACAAGCAAGCCATCCACA	TCCACTGAAGGCCTCCTAGC	GGACAAGCAAGCCATCCACATTTTcgctcgtatatcctaatagtcgcgTTTTTTAAGAGTATAGCTCTGTAGCTTGACTGATTTTGGTCTGCCATTTTctaatagtcgcgTTTTTCCACTGAAGGCCTCCTAGC
13235	Chr2_full	chr2	77086282	77086322	CTAACATCACTGACGTAATAAAGCCAGAGGCAAGTTTAGGT	42.02	Dp27	CTAATAGTCGCG	Dp54	Dp54	GGACAAGCAAGCCATCCACA	TCCACTGAAGGCCTCCTAGC	GGACAAGCAAGCCATCCACATTTTcgctcgtatatcctaatagtcgcgTTTTCTAACATCACTGACGTAATAAAGCCAGAGGCAAGTTTAGGTTTTTctaatagtcgcgTTTTTCCACTGAAGGCCTCCTAGC
13236	Chr2_full	chr2	77088090	77088131	AAATGATTGGTCTTGCCTGAACAAAGAGGAGAAAAGAGAAGA	42.13	Dp27	CTAATAGTCGCG	Dp54	Dp54	GGACAAGCAAGCCATCCACA	TCCACTGAAGGCCTCCTAGC	GGACAAGCAAGCCATCCACATTTTcgctcgtatatcctaatagtcgcgTTTTAAATGATTGGTCTTGCCTGAACAAAGAGGAGAAAAGAGAAGATTTTctaatagtcgcgTTTTTCCACTGAAGGCCTCCTAGC
13237	Chr2_full	chr2	77094961	77095002	GCAAAACAATTAACAGGGTGAAGAGACAACCATAGATTGGGA	42.59	Dp27	CTAATAGTCGCG	Dp54	Dp54	GGACAAGCAAGCCATCCACA	TCCACTGAAGGCCTCCTAGC	GGACAAGCAAGCCATCCACATTTTcgctcgtatatcctaatagtcgcgTTTTGCAAAACAATTAACAGGGTGAAGAGACAACCATAGATTGGGATTTTctaatagtcgcgTTTTTCCACTGAAGGCCTCCTAGC
13238	Chr2_full	chr2	77097045	77097085	CATGCCAGGTTAATACTAATCAATGACAAGCTGGTAGGACA	42.02	Dp27	CTAATAGTCGCG	Dp54	Dp54	GGACAAGCAAGCCATCCACA	TCCACTGAAGGCCTCCTAGC	GGACAAGCAAGCCATCCACATTTTcgctcgtatatcctaatagtcgcgTTTTCATGCCAGGTTAATACTAATCAATGACAAGCTGGTAGGACATTTTctaatagtcgcgTTTTTCCACTGAAGGCCTCCTAGC
13239	Chr2_full	chr2	77097415	77097454	ACACATTCTTCTTCCACTCCAATGAAATTAAGCTTGTGCC	42.04	Dp27	CTAATAGTCGCG	Dp54	Dp54	GGACAAGCAAGCCATCCACA	TCCACTGAAGGCCTCCTAGC	GGACAAGCAAGCCATCCACATTTTcgctcgtatatcctaatagtcgcgTTTTACACATTCTTCTTCCACTCCAATGAAATTAAGCTTGTGCCTTTTctaatagtcgcgTTTTTCCACTGAAGGCCTCCTAGC
13240	Chr2_full	chr2	77099677	77099716	AATAGGGAGAACAATCAGACCAACATGTGTGAATGTCTGT	42.02	Dp27	CTAATAGTCGCG	Dp54	Dp54	GGACAAGCAAGCCATCCACA	TCCACTGAAGGCCTCCTAGC	GGACAAGCAAGCCATCCACATTTTcgctcgtatatcctaatagtcgcgTTTTAATAGGGAGAACAATCAGACCAACATGTGTGAATGTCTGTTTTTctaatagtcgcgTTTTTCCACTGAAGGCCTCCTAGC
13241	Chr2_full	chr2	77100087	77100128	GTCATTTCTGCATCATTTACACATTAACCTCCTTGTCAGCCT	42.59	Dp27	CTAATAGTCGCG	Dp54	Dp54	GGACAAGCAAGCCATCCACA	TCCACTGAAGGCCTCCTAGC	GGACAAGCAAGCCATCCACATTTTcgctcgtatatcctaatagtcgcgTTTTGTCATTTCTGCATCATTTACACATTAACCTCCTTGTCAGCCTTTTTctaatagtcgcgTTTTTCCACTGAAGGCCTCCTAGC
13242	Chr2_full	chr2	77100362	77100401	AGGAAATAGCATCACTGATGAAGTGTTCTTGCTTCAACGA	42.35	Dp27	CTAATAGTCGCG	Dp54	Dp54	GGACAAGCAAGCCATCCACA	TCCACTGAAGGCCTCCTAGC	GGACAAGCAAGCCATCCACATTTTcgctcgtatatcctaatagtcgcgTTTTAGGAAATAGCATCACTGATGAAGTGTTCTTGCTTCAACGATTTTctaatagtcgcgTTTTTCCACTGAAGGCCTCCTAGC
13243	Chr2_full	chr2	77100454	77100494	ACAGGAAACACCAATGATAGAAGGTTGGGTTAAACTTCACC	42.51	Dp27	CTAATAGTCGCG	Dp54	Dp54	GGACAAGCAAGCCATCCACA	TCCACTGAAGGCCTCCTAGC	GGACAAGCAAGCCATCCACATTTTcgctcgtatatcctaatagtcgcgTTTTACAGGAAACACCAATGATAGAAGGTTGGGTTAAACTTCACCTTTTctaatagtcgcgTTTTTCCACTGAAGGCCTCCTAGC
13244	Chr2_full	chr2	77102016	77102057	CAAACAAAGGGACTTTCTTCCTGTTTCCCAGTTACTATCTGT	42.1	Dp27	CTAATAGTCGCG	Dp54	Dp54	GGACAAGCAAGCCATCCACA	TCCACTGAAGGCCTCCTAGC	GGACAAGCAAGCCATCCACATTTTcgctcgtatatcctaatagtcgcgTTTTCAAACAAAGGGACTTTCTTCCTGTTTCCCAGTTACTATCTGTTTTTctaatagtcgcgTTTTTCCACTGAAGGCCTCCTAGC
13245	Chr2_full	chr2	77102079	77102114	GGGCAACTGGCTCCAGCCTGCAGCTTCTTTCTATAC	45.9	Dp27	CTAATAGTCGCG	Dp54	Dp54	GGACAAGCAAGCCATCCACA	TCCACTGAAGGCCTCCTAGC	GGACAAGCAAGCCATCCACATTTTcgctcgtatatcctaatagtcgcgTTTTGGGCAACTGGCTCCAGCCTGCAGCTTCTTTCTATACTTTTctaatagtcgcgTTTTTCCACTGAAGGCCTCCTAGC
13246	Chr2_full	chr2	77102678	77102719	AGAAAGGGCTATCAACAATAAGAAACTCTGGAGTTATTGGGC	42.12	Dp27	CTAATAGTCGCG	Dp54	Dp54	GGACAAGCAAGCCATCCACA	TCCACTGAAGGCCTCCTAGC	GGACAAGCAAGCCATCCACATTTTcgctcgtatatcctaatagtcgcgTTTTAGAAAGGGCTATCAACAATAAGAAACTCTGGAGTTATTGGGCTTTTctaatagtcgcgTTTTTCCACTGAAGGCCTCCTAGC
13247	Chr2_full	chr2	77102764	77102805	CCTCAATATTATCACATAATAGGGGTCAACGAGCTGACTGGT	42.51	Dp27	CTAATAGTCGCG	Dp54	Dp54	GGACAAGCAAGCCATCCACA	TCCACTGAAGGCCTCCTAGC	GGACAAGCAAGCCATCCACATTTTcgctcgtatatcctaatagtcgcgTTTTCCTCAATATTATCACATAATAGGGGTCAACGAGCTGACTGGTTTTTctaatagtcgcgTTTTTCCACTGAAGGCCTCCTAGC
13248	Chr2_full	chr2	77102911	77102948	AAAAGATTGAGGTGAGTCTCTGTGTCAGAGACCATGTG	42.03	Dp27	CTAATAGTCGCG	Dp54	Dp54	GGACAAGCAAGCCATCCACA	TCCACTGAAGGCCTCCTAGC	GGACAAGCAAGCCATCCACATTTTcgctcgtatatcctaatagtcgcgTTTTAAAAGATTGAGGTGAGTCTCTGTGTCAGAGACCATGTGTTTTctaatagtcgcgTTTTTCCACTGAAGGCCTCCTAGC
13249	Chr2_full	chr2	77103842	77103882	TTAACTCAAGGCATTCTCACCAAGAAGAAAGCCTATTCTCC	42.11	Dp27	CTAATAGTCGCG	Dp54	Dp54	GGACAAGCAAGCCATCCACA	TCCACTGAAGGCCTCCTAGC	GGACAAGCAAGCCATCCACATTTTcgctcgtatatcctaatagtcgcgTTTTTTAACTCAAGGCATTCTCACCAAGAAGAAAGCCTATTCTCCTTTTctaatagtcgcgTTTTTCCACTGAAGGCCTCCTAGC
13250	Chr2_full	chr2	77104068	77104109	CCTTCTCCTCCTATAGACTTTCTCATCTTAGTTCACACCACC	42.12	Dp27	CTAATAGTCGCG	Dp54	Dp54	GGACAAGCAAGCCATCCACA	TCCACTGAAGGCCTCCTAGC	GGACAAGCAAGCCATCCACATTTTcgctcgtatatcctaatagtcgcgTTTTCCTTCTCCTCCTATAGACTTTCTCATCTTAGTTCACACCACCTTTTctaatagtcgcgTTTTTCCACTGAAGGCCTCCTAGC
13251	Chr2_full	chr2	77104315	77104350	GTTTCTGTCCCTCGTCAATTCACTCTCCACGTGGTG	44.21	Dp27	CTAATAGTCGCG	Dp54	Dp54	GGACAAGCAAGCCATCCACA	TCCACTGAAGGCCTCCTAGC	GGACAAGCAAGCCATCCACATTTTcgctcgtatatcctaatagtcgcgTTTTGTTTCTGTCCCTCGTCAATTCACTCTCCACGTGGTGTTTTctaatagtcgcgTTTTTCCACTGAAGGCCTCCTAGC
13252	Chr2_full	chr2	77104360	77104401	ACCATTTTAAAATGTAAGTTAGCTCATGCCACTTTCCCACCA	42.64	Dp27	CTAATAGTCGCG	Dp54	Dp54	GGACAAGCAAGCCATCCACA	TCCACTGAAGGCCTCCTAGC	GGACAAGCAAGCCATCCACATTTTcgctcgtatatcctaatagtcgcgTTTTACCATTTTAAAATGTAAGTTAGCTCATGCCACTTTCCCACCATTTTctaatagtcgcgTTTTTCCACTGAAGGCCTCCTAGC
13253	Chr2_full	chr2	77104669	77104704	CCTCAAACAGTTAAGACGTCCCCACTGGAACACTTG	43.06	Dp27	CTAATAGTCGCG	Dp54	Dp54	GGACAAGCAAGCCATCCACA	TCCACTGAAGGCCTCCTAGC	GGACAAGCAAGCCATCCACATTTTcgctcgtatatcctaatagtcgcgTTTTCCTCAAACAGTTAAGACGTCCCCACTGGAACACTTGTTTTctaatagtcgcgTTTTTCCACTGAAGGCCTCCTAGC
13254	Chr2_full	chr2	77105955	77105996	CAACTTTCTCCATGAAATTCACCATCTCCAACTACACTCACC	42.5	Dp27	CTAATAGTCGCG	Dp54	Dp54	GGACAAGCAAGCCATCCACA	TCCACTGAAGGCCTCCTAGC	GGACAAGCAAGCCATCCACATTTTcgctcgtatatcctaatagtcgcgTTTTCAACTTTCTCCATGAAATTCACCATCTCCAACTACACTCACCTTTTctaatagtcgcgTTTTTCCACTGAAGGCCTCCTAGC
13255	Chr2_full	chr2	77106283	77106322	ACATATAACCTTCTGGAGAGCAGAGATTAGTGTGTCCTGT	42.02	Dp27	CTAATAGTCGCG	Dp54	Dp54	GGACAAGCAAGCCATCCACA	TCCACTGAAGGCCTCCTAGC	GGACAAGCAAGCCATCCACATTTTcgctcgtatatcctaatagtcgcgTTTTACATATAACCTTCTGGAGAGCAGAGATTAGTGTGTCCTGTTTTTctaatagtcgcgTTTTTCCACTGAAGGCCTCCTAGC
13256	Chr2_full	chr2	77106718	77106759	AAAATACGTATCTATAAGGAAGGGAATTCCAAGAGGCTGCCG	42.93	Dp27	CTAATAGTCGCG	Dp54	Dp54	GGACAAGCAAGCCATCCACA	TCCACTGAAGGCCTCCTAGC	GGACAAGCAAGCCATCCACATTTTcgctcgtatatcctaatagtcgcgTTTTAAAATACGTATCTATAAGGAAGGGAATTCCAAGAGGCTGCCGTTTTctaatagtcgcgTTTTTCCACTGAAGGCCTCCTAGC
13257	Chr2_full	chr2	77107962	77108002	ATATGATGAAGTTTTGCTCAGAACAATGTTCATGGCTGTGG	42.01	Dp27	CTAATAGTCGCG	Dp54	Dp54	GGACAAGCAAGCCATCCACA	TCCACTGAAGGCCTCCTAGC	GGACAAGCAAGCCATCCACATTTTcgctcgtatatcctaatagtcgcgTTTTATATGATGAAGTTTTGCTCAGAACAATGTTCATGGCTGTGGTTTTctaatagtcgcgTTTTTCCACTGAAGGCCTCCTAGC
13258	Chr2_full	chr2	77108149	77108190	ATAGGAATTACTGAATGCAAGAGCTCAGATATTGCAAAGGCC	42.45	Dp27	CTAATAGTCGCG	Dp54	Dp54	GGACAAGCAAGCCATCCACA	TCCACTGAAGGCCTCCTAGC	GGACAAGCAAGCCATCCACATTTTcgctcgtatatcctaatagtcgcgTTTTATAGGAATTACTGAATGCAAGAGCTCAGATATTGCAAAGGCCTTTTctaatagtcgcgTTTTTCCACTGAAGGCCTCCTAGC
13259	Chr2_full	chr2	77110255	77110295	ACTGGCTGAAACTAGTTGGCAACCTAGAATTTATGTTCAGC	42.62	Dp27	CTAATAGTCGCG	Dp54	Dp54	GGACAAGCAAGCCATCCACA	TCCACTGAAGGCCTCCTAGC	GGACAAGCAAGCCATCCACATTTTcgctcgtatatcctaatagtcgcgTTTTACTGGCTGAAACTAGTTGGCAACCTAGAATTTATGTTCAGCTTTTctaatagtcgcgTTTTTCCACTGAAGGCCTCCTAGC
13260	Chr2_full	chr2	78010808	78010848	AGGCTACCTACAAAGAAAACAGACATAGAGTCACTGACTGT	42.22	Dp28	CTTAGTCGTACG	Dp54	Dp54	GGACAAGCAAGCCATCCACA	TCCACTGAAGGCCTCCTAGC	GGACAAGCAAGCCATCCACATTTTcgctcgtatatccttagtcgtacgTTTTAGGCTACCTACAAAGAAAACAGACATAGAGTCACTGACTGTTTTTcttagtcgtacgTTTTTCCACTGAAGGCCTCCTAGC
13261	Chr2_full	chr2	78011564	78011603	TTCTAGGCTTCAGACTTAGGTTTGAAACTGAGCTCTCTCA	42.3	Dp28	CTTAGTCGTACG	Dp54	Dp54	GGACAAGCAAGCCATCCACA	TCCACTGAAGGCCTCCTAGC	GGACAAGCAAGCCATCCACATTTTcgctcgtatatccttagtcgtacgTTTTTTCTAGGCTTCAGACTTAGGTTTGAAACTGAGCTCTCTCATTTTcttagtcgtacgTTTTTCCACTGAAGGCCTCCTAGC
13262	Chr2_full	chr2	78012494	78012535	CATTGTCATCTAACAAGCCAGATAGCAAGTAAGCATTAGGCT	42.23	Dp28	CTTAGTCGTACG	Dp54	Dp54	GGACAAGCAAGCCATCCACA	TCCACTGAAGGCCTCCTAGC	GGACAAGCAAGCCATCCACATTTTcgctcgtatatccttagtcgtacgTTTTCATTGTCATCTAACAAGCCAGATAGCAAGTAAGCATTAGGCTTTTTcttagtcgtacgTTTTTCCACTGAAGGCCTCCTAGC
13263	Chr2_full	chr2	78013313	78013353	AACATGACACAAAACTACAAGCATACAAGAAGAGAGGAGGC	42.41	Dp28	CTTAGTCGTACG	Dp54	Dp54	GGACAAGCAAGCCATCCACA	TCCACTGAAGGCCTCCTAGC	GGACAAGCAAGCCATCCACATTTTcgctcgtatatccttagtcgtacgTTTTAACATGACACAAAACTACAAGCATACAAGAAGAGAGGAGGCTTTTcttagtcgtacgTTTTTCCACTGAAGGCCTCCTAGC
13264	Chr2_full	chr2	78013563	78013603	TTTTAAAGCCTGTCCTCTATTTCATGCCCTAGGTTGTACAC	42.12	Dp28	CTTAGTCGTACG	Dp54	Dp54	GGACAAGCAAGCCATCCACA	TCCACTGAAGGCCTCCTAGC	GGACAAGCAAGCCATCCACATTTTcgctcgtatatccttagtcgtacgTTTTTTTTAAAGCCTGTCCTCTATTTCATGCCCTAGGTTGTACACTTTTcttagtcgtacgTTTTTCCACTGAAGGCCTCCTAGC
13265	Chr2_full	chr2	78013747	78013788	TTAAGTAAAGTCTACATTGTGAAGAGTGGCATCTCAGCTCCC	42.76	Dp28	CTTAGTCGTACG	Dp54	Dp54	GGACAAGCAAGCCATCCACA	TCCACTGAAGGCCTCCTAGC	GGACAAGCAAGCCATCCACATTTTcgctcgtatatccttagtcgtacgTTTTTTAAGTAAAGTCTACATTGTGAAGAGTGGCATCTCAGCTCCCTTTTcttagtcgtacgTTTTTCCACTGAAGGCCTCCTAGC
13266	Chr2_full	chr2	78013790	78013826	TCTTCTACTTGGCTCTAAACAGGCTAGTAGGCTTGCA	42.8	Dp28	CTTAGTCGTACG	Dp54	Dp54	GGACAAGCAAGCCATCCACA	TCCACTGAAGGCCTCCTAGC	GGACAAGCAAGCCATCCACATTTTcgctcgtatatccttagtcgtacgTTTTTCTTCTACTTGGCTCTAAACAGGCTAGTAGGCTTGCATTTTcttagtcgtacgTTTTTCCACTGAAGGCCTCCTAGC
13267	Chr2_full	chr2	78015615	78015655	AAGAGATGTGGGAACAGTTAGAGATCATTGTAGGGTTGTCA	42.35	Dp28	CTTAGTCGTACG	Dp54	Dp54	GGACAAGCAAGCCATCCACA	TCCACTGAAGGCCTCCTAGC	GGACAAGCAAGCCATCCACATTTTcgctcgtatatccttagtcgtacgTTTTAAGAGATGTGGGAACAGTTAGAGATCATTGTAGGGTTGTCATTTTcttagtcgtacgTTTTTCCACTGAAGGCCTCCTAGC
13268	Chr2_full	chr2	78015698	78015736	AGCCTAAAGAGATGGAAATAGTTTGGAGAAATGGCCAGC	42.67	Dp28	CTTAGTCGTACG	Dp54	Dp54	GGACAAGCAAGCCATCCACA	TCCACTGAAGGCCTCCTAGC	GGACAAGCAAGCCATCCACATTTTcgctcgtatatccttagtcgtacgTTTTAGCCTAAAGAGATGGAAATAGTTTGGAGAAATGGCCAGCTTTTcttagtcgtacgTTTTTCCACTGAAGGCCTCCTAGC
13269	Chr2_full	chr2	78015787	78015822	TTATATGGGTGCAGATTGTGGTGTCCCCAAACCATT	42.85	Dp28	CTTAGTCGTACG	Dp54	Dp54	GGACAAGCAAGCCATCCACA	TCCACTGAAGGCCTCCTAGC	GGACAAGCAAGCCATCCACATTTTcgctcgtatatccttagtcgtacgTTTTTTATATGGGTGCAGATTGTGGTGTCCCCAAACCATTTTTTcttagtcgtacgTTTTTCCACTGAAGGCCTCCTAGC
13270	Chr2_full	chr2	78016219	78016258	ATGGCATTTTCTCTATATGCCTGTCTGTGTCAATGTCTCC	42.25	Dp28	CTTAGTCGTACG	Dp54	Dp54	GGACAAGCAAGCCATCCACA	TCCACTGAAGGCCTCCTAGC	GGACAAGCAAGCCATCCACATTTTcgctcgtatatccttagtcgtacgTTTTATGGCATTTTCTCTATATGCCTGTCTGTGTCAATGTCTCCTTTTcttagtcgtacgTTTTTCCACTGAAGGCCTCCTAGC
13271	Chr2_full	chr2	78017033	78017074	TTACTTTTCTGCTAGAACCACTTATCCAAGCACAAGAGGTCC	43.02	Dp28	CTTAGTCGTACG	Dp54	Dp54	GGACAAGCAAGCCATCCACA	TCCACTGAAGGCCTCCTAGC	GGACAAGCAAGCCATCCACATTTTcgctcgtatatccttagtcgtacgTTTTTTACTTTTCTGCTAGAACCACTTATCCAAGCACAAGAGGTCCTTTTcttagtcgtacgTTTTTCCACTGAAGGCCTCCTAGC
13272	Chr2_full	chr2	78017135	78017174	AGTTACTTTAGCTTTTAAACCAAATGCCTTTCCTGCAGGG	42.08	Dp28	CTTAGTCGTACG	Dp54	Dp54	GGACAAGCAAGCCATCCACA	TCCACTGAAGGCCTCCTAGC	GGACAAGCAAGCCATCCACATTTTcgctcgtatatccttagtcgtacgTTTTAGTTACTTTAGCTTTTAAACCAAATGCCTTTCCTGCAGGGTTTTcttagtcgtacgTTTTTCCACTGAAGGCCTCCTAGC
13273	Chr2_full	chr2	78017232	78017273	TTATTGTTCCTTTTCCATCCTCAGAGTCTGCAGACTTAAGGA	42.41	Dp28	CTTAGTCGTACG	Dp54	Dp54	GGACAAGCAAGCCATCCACA	TCCACTGAAGGCCTCCTAGC	GGACAAGCAAGCCATCCACATTTTcgctcgtatatccttagtcgtacgTTTTTTATTGTTCCTTTTCCATCCTCAGAGTCTGCAGACTTAAGGATTTTcttagtcgtacgTTTTTCCACTGAAGGCCTCCTAGC
13274	Chr2_full	chr2	78017275	78017316	CAGACAAGCAAGGAGAGGATTTCAGTACATATAGGCAATTCC	42.1	Dp28	CTTAGTCGTACG	Dp54	Dp54	GGACAAGCAAGCCATCCACA	TCCACTGAAGGCCTCCTAGC	GGACAAGCAAGCCATCCACATTTTcgctcgtatatccttagtcgtacgTTTTCAGACAAGCAAGGAGAGGATTTCAGTACATATAGGCAATTCCTTTTcttagtcgtacgTTTTTCCACTGAAGGCCTCCTAGC
13275	Chr2_full	chr2	78018594	78018631	CAGCCTTTTCAACAGGACCTAGTTCAAAGTGGAGTTGG	43.09	Dp28	CTTAGTCGTACG	Dp54	Dp54	GGACAAGCAAGCCATCCACA	TCCACTGAAGGCCTCCTAGC	GGACAAGCAAGCCATCCACATTTTcgctcgtatatccttagtcgtacgTTTTCAGCCTTTTCAACAGGACCTAGTTCAAAGTGGAGTTGGTTTTcttagtcgtacgTTTTTCCACTGAAGGCCTCCTAGC
13276	Chr2_full	chr2	78019026	78019062	GGGGCTATGCACAAGAGGAAATTTCACATTACAGGTG	42.18	Dp28	CTTAGTCGTACG	Dp54	Dp54	GGACAAGCAAGCCATCCACA	TCCACTGAAGGCCTCCTAGC	GGACAAGCAAGCCATCCACATTTTcgctcgtatatccttagtcgtacgTTTTGGGGCTATGCACAAGAGGAAATTTCACATTACAGGTGTTTTcttagtcgtacgTTTTTCCACTGAAGGCCTCCTAGC
13277	Chr2_full	chr2	78019365	78019404	ATTGAATAGCATCCTACCCCTTTCATTCGCCAAACAATCA	42.6	Dp28	CTTAGTCGTACG	Dp54	Dp54	GGACAAGCAAGCCATCCACA	TCCACTGAAGGCCTCCTAGC	GGACAAGCAAGCCATCCACATTTTcgctcgtatatccttagtcgtacgTTTTATTGAATAGCATCCTACCCCTTTCATTCGCCAAACAATCATTTTcttagtcgtacgTTTTTCCACTGAAGGCCTCCTAGC
13278	Chr2_full	chr2	78020396	78020437	TTAACCTTTCCTGCACATTCAGATATGGAACTGTGTCTCTCC	42.94	Dp28	CTTAGTCGTACG	Dp54	Dp54	GGACAAGCAAGCCATCCACA	TCCACTGAAGGCCTCCTAGC	GGACAAGCAAGCCATCCACATTTTcgctcgtatatccttagtcgtacgTTTTTTAACCTTTCCTGCACATTCAGATATGGAACTGTGTCTCTCCTTTTcttagtcgtacgTTTTTCCACTGAAGGCCTCCTAGC
13279	Chr2_full	chr2	78020560	78020601	AAAATGACGGATGATTTTGAAGTCTTACTGCTCTCCCATCTG	42.29	Dp28	CTTAGTCGTACG	Dp54	Dp54	GGACAAGCAAGCCATCCACA	TCCACTGAAGGCCTCCTAGC	GGACAAGCAAGCCATCCACATTTTcgctcgtatatccttagtcgtacgTTTTAAAATGACGGATGATTTTGAAGTCTTACTGCTCTCCCATCTGTTTTcttagtcgtacgTTTTTCCACTGAAGGCCTCCTAGC
13280	Chr2_full	chr2	78023292	78023327	TATTTCTTTGGGTCCTCAGCAGTGTGTGCTGGTGTT	44.13	Dp28	CTTAGTCGTACG	Dp54	Dp54	GGACAAGCAAGCCATCCACA	TCCACTGAAGGCCTCCTAGC	GGACAAGCAAGCCATCCACATTTTcgctcgtatatccttagtcgtacgTTTTTATTTCTTTGGGTCCTCAGCAGTGTGTGCTGGTGTTTTTTcttagtcgtacgTTTTTCCACTGAAGGCCTCCTAGC
13281	Chr2_full	chr2	78023438	78023473	GAGGGATCTTGCCCTTCACACTTGAGCCTGAGGTTG	45.56	Dp28	CTTAGTCGTACG	Dp54	Dp54	GGACAAGCAAGCCATCCACA	TCCACTGAAGGCCTCCTAGC	GGACAAGCAAGCCATCCACATTTTcgctcgtatatccttagtcgtacgTTTTGAGGGATCTTGCCCTTCACACTTGAGCCTGAGGTTGTTTTcttagtcgtacgTTTTTCCACTGAAGGCCTCCTAGC
13282	Chr2_full	chr2	78024231	78024266	TCCATGGTGGGATGTGGGCCAATGAAGTTCTTTCAC	44.62	Dp28	CTTAGTCGTACG	Dp54	Dp54	GGACAAGCAAGCCATCCACA	TCCACTGAAGGCCTCCTAGC	GGACAAGCAAGCCATCCACATTTTcgctcgtatatccttagtcgtacgTTTTTCCATGGTGGGATGTGGGCCAATGAAGTTCTTTCACTTTTcttagtcgtacgTTTTTCCACTGAAGGCCTCCTAGC
13283	Chr2_full	chr2	78024349	78024389	TGTGTCTCAGGTGTTTCCTGTGATTTCTCTGTTAGACTAGT	42.18	Dp28	CTTAGTCGTACG	Dp54	Dp54	GGACAAGCAAGCCATCCACA	TCCACTGAAGGCCTCCTAGC	GGACAAGCAAGCCATCCACATTTTcgctcgtatatccttagtcgtacgTTTTTGTGTCTCAGGTGTTTCCTGTGATTTCTCTGTTAGACTAGTTTTTcttagtcgtacgTTTTTCCACTGAAGGCCTCCTAGC
13284	Chr2_full	chr2	78025027	78025068	ACTTCCAGATGACATGAGGGTTTAGTTAGAAAACCTTGAGGC	43.09	Dp28	CTTAGTCGTACG	Dp54	Dp54	GGACAAGCAAGCCATCCACA	TCCACTGAAGGCCTCCTAGC	GGACAAGCAAGCCATCCACATTTTcgctcgtatatccttagtcgtacgTTTTACTTCCAGATGACATGAGGGTTTAGTTAGAAAACCTTGAGGCTTTTcttagtcgtacgTTTTTCCACTGAAGGCCTCCTAGC
13285	Chr2_full	chr2	78025295	78025335	TTAAACATTAACTGGACATTGTGGCACCTACCTGTAGTTCC	42.2	Dp28	CTTAGTCGTACG	Dp54	Dp54	GGACAAGCAAGCCATCCACA	TCCACTGAAGGCCTCCTAGC	GGACAAGCAAGCCATCCACATTTTcgctcgtatatccttagtcgtacgTTTTTTAAACATTAACTGGACATTGTGGCACCTACCTGTAGTTCCTTTTcttagtcgtacgTTTTTCCACTGAAGGCCTCCTAGC
13286	Chr2_full	chr2	78025874	78025909	AAAAGCTTCAGGATTCAAGACAGTGGGTTACTGCCA	42.78	Dp28	CTTAGTCGTACG	Dp54	Dp54	GGACAAGCAAGCCATCCACA	TCCACTGAAGGCCTCCTAGC	GGACAAGCAAGCCATCCACATTTTcgctcgtatatccttagtcgtacgTTTTAAAAGCTTCAGGATTCAAGACAGTGGGTTACTGCCATTTTcttagtcgtacgTTTTTCCACTGAAGGCCTCCTAGC
13287	Chr2_full	chr2	78026038	78026078	TGGAGAAAACACAGAGCATATATAGTAACTGGACTGTGGGG	42.52	Dp28	CTTAGTCGTACG	Dp54	Dp54	GGACAAGCAAGCCATCCACA	TCCACTGAAGGCCTCCTAGC	GGACAAGCAAGCCATCCACATTTTcgctcgtatatccttagtcgtacgTTTTTGGAGAAAACACAGAGCATATATAGTAACTGGACTGTGGGGTTTTcttagtcgtacgTTTTTCCACTGAAGGCCTCCTAGC
13288	Chr2_full	chr2	78027010	78027051	GAGTGAAATATCACTCTATAGCCACCAGGAAACTTCACGTTG	42.07	Dp28	CTTAGTCGTACG	Dp54	Dp54	GGACAAGCAAGCCATCCACA	TCCACTGAAGGCCTCCTAGC	GGACAAGCAAGCCATCCACATTTTcgctcgtatatccttagtcgtacgTTTTGAGTGAAATATCACTCTATAGCCACCAGGAAACTTCACGTTGTTTTcttagtcgtacgTTTTTCCACTGAAGGCCTCCTAGC
13289	Chr2_full	chr2	78028726	78028767	TGCCTACACGTTCAATAACCTTGATGAAATTGACCCATTTCT	42.45	Dp28	CTTAGTCGTACG	Dp54	Dp54	GGACAAGCAAGCCATCCACA	TCCACTGAAGGCCTCCTAGC	GGACAAGCAAGCCATCCACATTTTcgctcgtatatccttagtcgtacgTTTTTGCCTACACGTTCAATAACCTTGATGAAATTGACCCATTTCTTTTTcttagtcgtacgTTTTTCCACTGAAGGCCTCCTAGC
13290	Chr2_full	chr2	78029219	78029260	ATTTATTAACCTGCTAAACCAGAAAGCACCAGAACAGATGGG	42.51	Dp28	CTTAGTCGTACG	Dp54	Dp54	GGACAAGCAAGCCATCCACA	TCCACTGAAGGCCTCCTAGC	GGACAAGCAAGCCATCCACATTTTcgctcgtatatccttagtcgtacgTTTTATTTATTAACCTGCTAAACCAGAAAGCACCAGAACAGATGGGTTTTcttagtcgtacgTTTTTCCACTGAAGGCCTCCTAGC
13291	Chr2_full	chr2	78029754	78029794	AAGGTGCATAACTCAGGATTACATGTGACTCTTGCTATGTG	42.09	Dp28	CTTAGTCGTACG	Dp54	Dp54	GGACAAGCAAGCCATCCACA	TCCACTGAAGGCCTCCTAGC	GGACAAGCAAGCCATCCACATTTTcgctcgtatatccttagtcgtacgTTTTAAGGTGCATAACTCAGGATTACATGTGACTCTTGCTATGTGTTTTcttagtcgtacgTTTTTCCACTGAAGGCCTCCTAGC
13292	Chr2_full	chr2	78029833	78029868	GCAAGGGCTTATCTTATAACCTTTGCCATGGCACCT	43.33	Dp28	CTTAGTCGTACG	Dp54	Dp54	GGACAAGCAAGCCATCCACA	TCCACTGAAGGCCTCCTAGC	GGACAAGCAAGCCATCCACATTTTcgctcgtatatccttagtcgtacgTTTTGCAAGGGCTTATCTTATAACCTTTGCCATGGCACCTTTTTcttagtcgtacgTTTTTCCACTGAAGGCCTCCTAGC
13293	Chr2_full	chr2	78030266	78030307	AATTTCCTGCCTCAACACCATTACCAAATGAGACTTATTCCA	42.26	Dp28	CTTAGTCGTACG	Dp54	Dp54	GGACAAGCAAGCCATCCACA	TCCACTGAAGGCCTCCTAGC	GGACAAGCAAGCCATCCACATTTTcgctcgtatatccttagtcgtacgTTTTAATTTCCTGCCTCAACACCATTACCAAATGAGACTTATTCCATTTTcttagtcgtacgTTTTTCCACTGAAGGCCTCCTAGC
13294	Chr2_full	chr2	78032351	78032389	GGGGACAAAGTTGAGTCCATAGCAACTACTTGAGAAGAC	42.28	Dp28	CTTAGTCGTACG	Dp54	Dp54	GGACAAGCAAGCCATCCACA	TCCACTGAAGGCCTCCTAGC	GGACAAGCAAGCCATCCACATTTTcgctcgtatatccttagtcgtacgTTTTGGGGACAAAGTTGAGTCCATAGCAACTACTTGAGAAGACTTTTcttagtcgtacgTTTTTCCACTGAAGGCCTCCTAGC
13295	Chr2_full	chr2	78034555	78034596	TCATAAACAAGGAAGATCAAATATGATCCCTGCCAACTCCAC	42.15	Dp28	CTTAGTCGTACG	Dp54	Dp54	GGACAAGCAAGCCATCCACA	TCCACTGAAGGCCTCCTAGC	GGACAAGCAAGCCATCCACATTTTcgctcgtatatccttagtcgtacgTTTTTCATAAACAAGGAAGATCAAATATGATCCCTGCCAACTCCACTTTTcttagtcgtacgTTTTTCCACTGAAGGCCTCCTAGC
13296	Chr2_full	chr2	78035187	78035228	TTAAGAAAGTCACCCAGGATCACTCAGAATATGAGGTAAGCC	42.46	Dp28	CTTAGTCGTACG	Dp54	Dp54	GGACAAGCAAGCCATCCACA	TCCACTGAAGGCCTCCTAGC	GGACAAGCAAGCCATCCACATTTTcgctcgtatatccttagtcgtacgTTTTTTAAGAAAGTCACCCAGGATCACTCAGAATATGAGGTAAGCCTTTTcttagtcgtacgTTTTTCCACTGAAGGCCTCCTAGC
13297	Chr2_full	chr2	78035377	78035412	AAAAGCAGACAACCAACTGTAACCCACCCACTGAAA	43.18	Dp28	CTTAGTCGTACG	Dp54	Dp54	GGACAAGCAAGCCATCCACA	TCCACTGAAGGCCTCCTAGC	GGACAAGCAAGCCATCCACATTTTcgctcgtatatccttagtcgtacgTTTTAAAAGCAGACAACCAACTGTAACCCACCCACTGAAATTTTcttagtcgtacgTTTTTCCACTGAAGGCCTCCTAGC
13298	Chr2_full	chr2	78035657	78035697	ATTGAGATAGTGGAGTAAACTGGTACCCTGAAATGTGGAGA	42.12	Dp28	CTTAGTCGTACG	Dp54	Dp54	GGACAAGCAAGCCATCCACA	TCCACTGAAGGCCTCCTAGC	GGACAAGCAAGCCATCCACATTTTcgctcgtatatccttagtcgtacgTTTTATTGAGATAGTGGAGTAAACTGGTACCCTGAAATGTGGAGATTTTcttagtcgtacgTTTTTCCACTGAAGGCCTCCTAGC
13299	Chr2_full	chr2	78035777	78035818	CTGGTAGAAGCACCTAAAGAGTAATTTTGACAAATGGCTGGA	42.29	Dp28	CTTAGTCGTACG	Dp54	Dp54	GGACAAGCAAGCCATCCACA	TCCACTGAAGGCCTCCTAGC	GGACAAGCAAGCCATCCACATTTTcgctcgtatatccttagtcgtacgTTTTCTGGTAGAAGCACCTAAAGAGTAATTTTGACAAATGGCTGGATTTTcttagtcgtacgTTTTTCCACTGAAGGCCTCCTAGC
13300	Chr2_full	chr2	78036206	78036241	CCCCACAAAACCACCAAATCAACAAGGTTTCAGCCT	44.08	Dp28	CTTAGTCGTACG	Dp54	Dp54	GGACAAGCAAGCCATCCACA	TCCACTGAAGGCCTCCTAGC	GGACAAGCAAGCCATCCACATTTTcgctcgtatatccttagtcgtacgTTTTCCCCACAAAACCACCAAATCAACAAGGTTTCAGCCTTTTTcttagtcgtacgTTTTTCCACTGAAGGCCTCCTAGC
13301	Chr2_full	chr2	78036243	78036280	ATAACCGTGGATTACAGTTGAAAGAGCTGCAAGTCTCA	42.21	Dp28	CTTAGTCGTACG	Dp54	Dp54	GGACAAGCAAGCCATCCACA	TCCACTGAAGGCCTCCTAGC	GGACAAGCAAGCCATCCACATTTTcgctcgtatatccttagtcgtacgTTTTATAACCGTGGATTACAGTTGAAAGAGCTGCAAGTCTCATTTTcttagtcgtacgTTTTTCCACTGAAGGCCTCCTAGC
13302	Chr2_full	chr2	78036409	78036449	AACATAAAGCCTCACAGTAAAAGTGTGTTTGCATCAGTTCC	42.01	Dp28	CTTAGTCGTACG	Dp54	Dp54	GGACAAGCAAGCCATCCACA	TCCACTGAAGGCCTCCTAGC	GGACAAGCAAGCCATCCACATTTTcgctcgtatatccttagtcgtacgTTTTAACATAAAGCCTCACAGTAAAAGTGTGTTTGCATCAGTTCCTTTTcttagtcgtacgTTTTTCCACTGAAGGCCTCCTAGC
13303	Chr2_full	chr2	78038183	78038219	TTTTGTTCTATTCAGGGCCCCAGTGAATTGGACAATG	42.06	Dp28	CTTAGTCGTACG	Dp54	Dp54	GGACAAGCAAGCCATCCACA	TCCACTGAAGGCCTCCTAGC	GGACAAGCAAGCCATCCACATTTTcgctcgtatatccttagtcgtacgTTTTTTTTGTTCTATTCAGGGCCCCAGTGAATTGGACAATGTTTTcttagtcgtacgTTTTTCCACTGAAGGCCTCCTAGC
13304	Chr2_full	chr2	78038299	78038335	TTTTAGCCAGTTAACTGAGCATCTCTTAGCCCCATCA	42.01	Dp28	CTTAGTCGTACG	Dp54	Dp54	GGACAAGCAAGCCATCCACA	TCCACTGAAGGCCTCCTAGC	GGACAAGCAAGCCATCCACATTTTcgctcgtatatccttagtcgtacgTTTTTTTTAGCCAGTTAACTGAGCATCTCTTAGCCCCATCATTTTcttagtcgtacgTTTTTCCACTGAAGGCCTCCTAGC
13305	Chr2_full	chr2	78038859	78038900	CTGTTAGTATCAGAGTTACAGTGGTAGGTGATGAGTGATGCT	42.07	Dp28	CTTAGTCGTACG	Dp54	Dp54	GGACAAGCAAGCCATCCACA	TCCACTGAAGGCCTCCTAGC	GGACAAGCAAGCCATCCACATTTTcgctcgtatatccttagtcgtacgTTTTCTGTTAGTATCAGAGTTACAGTGGTAGGTGATGAGTGATGCTTTTTcttagtcgtacgTTTTTCCACTGAAGGCCTCCTAGC
13306	Chr2_full	chr2	78038945	78038986	TTGAAAAGGACTCCAGAAGAATACAGGCCACTATAATGCAAC	42.19	Dp28	CTTAGTCGTACG	Dp54	Dp54	GGACAAGCAAGCCATCCACA	TCCACTGAAGGCCTCCTAGC	GGACAAGCAAGCCATCCACATTTTcgctcgtatatccttagtcgtacgTTTTTTGAAAAGGACTCCAGAAGAATACAGGCCACTATAATGCAACTTTTcttagtcgtacgTTTTTCCACTGAAGGCCTCCTAGC
13307	Chr2_full	chr2	78040170	78040208	AGCTGAGAAGGCTGTCTTTAGCATAAACTGTCCAAAAGT	42.33	Dp28	CTTAGTCGTACG	Dp54	Dp54	GGACAAGCAAGCCATCCACA	TCCACTGAAGGCCTCCTAGC	GGACAAGCAAGCCATCCACATTTTcgctcgtatatccttagtcgtacgTTTTAGCTGAGAAGGCTGTCTTTAGCATAAACTGTCCAAAAGTTTTTcttagtcgtacgTTTTTCCACTGAAGGCCTCCTAGC
13308	Chr2_full	chr2	78041447	78041487	ATATTTTGAAGACAAAGCCTTAAGAAGTGGGAAACCAGGGT	42.32	Dp28	CTTAGTCGTACG	Dp54	Dp54	GGACAAGCAAGCCATCCACA	TCCACTGAAGGCCTCCTAGC	GGACAAGCAAGCCATCCACATTTTcgctcgtatatccttagtcgtacgTTTTATATTTTGAAGACAAAGCCTTAAGAAGTGGGAAACCAGGGTTTTTcttagtcgtacgTTTTTCCACTGAAGGCCTCCTAGC
13309	Chr2_full	chr2	78042346	78042385	TACAGAGAACTAAGCTAAGGCAAGTGTTTGAAAGGGGAAG	42.09	Dp28	CTTAGTCGTACG	Dp54	Dp54	GGACAAGCAAGCCATCCACA	TCCACTGAAGGCCTCCTAGC	GGACAAGCAAGCCATCCACATTTTcgctcgtatatccttagtcgtacgTTTTTACAGAGAACTAAGCTAAGGCAAGTGTTTGAAAGGGGAAGTTTTcttagtcgtacgTTTTTCCACTGAAGGCCTCCTAGC
13310	Chr2_full	chr2	78042684	78042719	AACACCTCCCACTCCCATCCTTCCATCTAGGCCAAG	45.97	Dp28	CTTAGTCGTACG	Dp54	Dp54	GGACAAGCAAGCCATCCACA	TCCACTGAAGGCCTCCTAGC	GGACAAGCAAGCCATCCACATTTTcgctcgtatatccttagtcgtacgTTTTAACACCTCCCACTCCCATCCTTCCATCTAGGCCAAGTTTTcttagtcgtacgTTTTTCCACTGAAGGCCTCCTAGC
13311	Chr2_full	chr2	78043553	78043594	TAGACTCTTCGTGGTACTGTGAATAAGACAGGATACTTTGGG	42.04	Dp28	CTTAGTCGTACG	Dp54	Dp54	GGACAAGCAAGCCATCCACA	TCCACTGAAGGCCTCCTAGC	GGACAAGCAAGCCATCCACATTTTcgctcgtatatccttagtcgtacgTTTTTAGACTCTTCGTGGTACTGTGAATAAGACAGGATACTTTGGGTTTTcttagtcgtacgTTTTTCCACTGAAGGCCTCCTAGC
13312	Chr2_full	chr2	78047406	78047447	TTTTCCTGATCCTTTCCATCTTCTCATCCTCTACTTTGTGGT	42.47	Dp28	CTTAGTCGTACG	Dp54	Dp54	GGACAAGCAAGCCATCCACA	TCCACTGAAGGCCTCCTAGC	GGACAAGCAAGCCATCCACATTTTcgctcgtatatccttagtcgtacgTTTTTTTTCCTGATCCTTTCCATCTTCTCATCCTCTACTTTGTGGTTTTTcttagtcgtacgTTTTTCCACTGAAGGCCTCCTAGC
13313	Chr2_full	chr2	78048371	78048409	AAGCAGTGTGCACTGTATCCAATGCTAGTCTTATATCCC	42.03	Dp28	CTTAGTCGTACG	Dp54	Dp54	GGACAAGCAAGCCATCCACA	TCCACTGAAGGCCTCCTAGC	GGACAAGCAAGCCATCCACATTTTcgctcgtatatccttagtcgtacgTTTTAAGCAGTGTGCACTGTATCCAATGCTAGTCTTATATCCCTTTTcttagtcgtacgTTTTTCCACTGAAGGCCTCCTAGC
13314	Chr2_full	chr2	78049896	78049937	GTTGTGATTGCTTTCAGTGTCCTTGTCATAAAACTTTTGCCT	42.34	Dp28	CTTAGTCGTACG	Dp54	Dp54	GGACAAGCAAGCCATCCACA	TCCACTGAAGGCCTCCTAGC	GGACAAGCAAGCCATCCACATTTTcgctcgtatatccttagtcgtacgTTTTGTTGTGATTGCTTTCAGTGTCCTTGTCATAAAACTTTTGCCTTTTTcttagtcgtacgTTTTTCCACTGAAGGCCTCCTAGC
13315	Chr2_full	chr2	78052561	78052596	TGTGGGACCTGAGGGAGATGGACTAGCTTCCTCTTC	45.18	Dp28	CTTAGTCGTACG	Dp54	Dp54	GGACAAGCAAGCCATCCACA	TCCACTGAAGGCCTCCTAGC	GGACAAGCAAGCCATCCACATTTTcgctcgtatatccttagtcgtacgTTTTTGTGGGACCTGAGGGAGATGGACTAGCTTCCTCTTCTTTTcttagtcgtacgTTTTTCCACTGAAGGCCTCCTAGC
13316	Chr2_full	chr2	78053011	78053046	TCAGCCAAAAGGCACCTGTAGGACGTGGTTGGAAAG	45.77	Dp28	CTTAGTCGTACG	Dp54	Dp54	GGACAAGCAAGCCATCCACA	TCCACTGAAGGCCTCCTAGC	GGACAAGCAAGCCATCCACATTTTcgctcgtatatccttagtcgtacgTTTTTCAGCCAAAAGGCACCTGTAGGACGTGGTTGGAAAGTTTTcttagtcgtacgTTTTTCCACTGAAGGCCTCCTAGC
13317	Chr2_full	chr2	78053066	78053101	GTTGAGAGGTCCCACGCAGTGAGAAGGAATGGAATC	44.11	Dp28	CTTAGTCGTACG	Dp54	Dp54	GGACAAGCAAGCCATCCACA	TCCACTGAAGGCCTCCTAGC	GGACAAGCAAGCCATCCACATTTTcgctcgtatatccttagtcgtacgTTTTGTTGAGAGGTCCCACGCAGTGAGAAGGAATGGAATCTTTTcttagtcgtacgTTTTTCCACTGAAGGCCTCCTAGC
13318	Chr2_full	chr2	78053154	78053189	GTGCTTGGTTTCCACTTCAGCCCCTGGTCATCTCAG	45.85	Dp28	CTTAGTCGTACG	Dp54	Dp54	GGACAAGCAAGCCATCCACA	TCCACTGAAGGCCTCCTAGC	GGACAAGCAAGCCATCCACATTTTcgctcgtatatccttagtcgtacgTTTTGTGCTTGGTTTCCACTTCAGCCCCTGGTCATCTCAGTTTTcttagtcgtacgTTTTTCCACTGAAGGCCTCCTAGC
13319	Chr2_full	chr2	78053193	78053228	CTCTGAAGCCCAAACGCTAGAATGGCTGTTGCCAAG	45.17	Dp28	CTTAGTCGTACG	Dp54	Dp54	GGACAAGCAAGCCATCCACA	TCCACTGAAGGCCTCCTAGC	GGACAAGCAAGCCATCCACATTTTcgctcgtatatccttagtcgtacgTTTTCTCTGAAGCCCAAACGCTAGAATGGCTGTTGCCAAGTTTTcttagtcgtacgTTTTTCCACTGAAGGCCTCCTAGC
13320	Chr2_full	chr2	78053230	78053265	AGCAAAGTTACCCAAACTTCCTCCTTCTGGGAATGC	43.17	Dp28	CTTAGTCGTACG	Dp54	Dp54	GGACAAGCAAGCCATCCACA	TCCACTGAAGGCCTCCTAGC	GGACAAGCAAGCCATCCACATTTTcgctcgtatatccttagtcgtacgTTTTAGCAAAGTTACCCAAACTTCCTCCTTCTGGGAATGCTTTTcttagtcgtacgTTTTTCCACTGAAGGCCTCCTAGC
13321	Chr2_full	chr2	78053342	78053377	GCCCAGTAAGGAGGAATGGGTAGCTGGGTGGAATTC	45.31	Dp28	CTTAGTCGTACG	Dp54	Dp54	GGACAAGCAAGCCATCCACA	TCCACTGAAGGCCTCCTAGC	GGACAAGCAAGCCATCCACATTTTcgctcgtatatccttagtcgtacgTTTTGCCCAGTAAGGAGGAATGGGTAGCTGGGTGGAATTCTTTTcttagtcgtacgTTTTTCCACTGAAGGCCTCCTAGC
13322	Chr2_full	chr2	78053481	78053516	GAGTCTACCCTCTCACTTTGCAGGAGCTGAAGCTAC	43.43	Dp28	CTTAGTCGTACG	Dp54	Dp54	GGACAAGCAAGCCATCCACA	TCCACTGAAGGCCTCCTAGC	GGACAAGCAAGCCATCCACATTTTcgctcgtatatccttagtcgtacgTTTTGAGTCTACCCTCTCACTTTGCAGGAGCTGAAGCTACTTTTcttagtcgtacgTTTTTCCACTGAAGGCCTCCTAGC
13323	Chr2_full	chr2	78053907	78053943	CCACACACTAGCTGCTCTGGGGTGAGAATCTTGGCTA	45.84	Dp28	CTTAGTCGTACG	Dp54	Dp54	GGACAAGCAAGCCATCCACA	TCCACTGAAGGCCTCCTAGC	GGACAAGCAAGCCATCCACATTTTcgctcgtatatccttagtcgtacgTTTTCCACACACTAGCTGCTCTGGGGTGAGAATCTTGGCTATTTTcttagtcgtacgTTTTTCCACTGAAGGCCTCCTAGC
13324	Chr2_full	chr2	78054025	78054060	AAAAGTATTGCTTTTCCACCACATCCATGCCCATGT	42.36	Dp28	CTTAGTCGTACG	Dp54	Dp54	GGACAAGCAAGCCATCCACA	TCCACTGAAGGCCTCCTAGC	GGACAAGCAAGCCATCCACATTTTcgctcgtatatccttagtcgtacgTTTTAAAAGTATTGCTTTTCCACCACATCCATGCCCATGTTTTTcttagtcgtacgTTTTTCCACTGAAGGCCTCCTAGC
13325	Chr2_full	chr2	78056026	78056066	TCCTTTTGAAGTTAATCTTTGCTTTCAGTCCACTGTGGTGT	42.53	Dp28	CTTAGTCGTACG	Dp54	Dp54	GGACAAGCAAGCCATCCACA	TCCACTGAAGGCCTCCTAGC	GGACAAGCAAGCCATCCACATTTTcgctcgtatatccttagtcgtacgTTTTTCCTTTTGAAGTTAATCTTTGCTTTCAGTCCACTGTGGTGTTTTTcttagtcgtacgTTTTTCCACTGAAGGCCTCCTAGC
13326	Chr2_full	chr2	78057166	78057206	TAAGCTGATGACTATGTGCCTGGATAATGATCTCTTGGTGA	42.32	Dp28	CTTAGTCGTACG	Dp54	Dp54	GGACAAGCAAGCCATCCACA	TCCACTGAAGGCCTCCTAGC	GGACAAGCAAGCCATCCACATTTTcgctcgtatatccttagtcgtacgTTTTTAAGCTGATGACTATGTGCCTGGATAATGATCTCTTGGTGATTTTcttagtcgtacgTTTTTCCACTGAAGGCCTCCTAGC
13327	Chr2_full	chr2	78057436	78057477	GTGATTGGGTTTATTTAAAAGCCTTGTCTTCAACCTCCATGG	42.1	Dp28	CTTAGTCGTACG	Dp54	Dp54	GGACAAGCAAGCCATCCACA	TCCACTGAAGGCCTCCTAGC	GGACAAGCAAGCCATCCACATTTTcgctcgtatatccttagtcgtacgTTTTGTGATTGGGTTTATTTAAAAGCCTTGTCTTCAACCTCCATGGTTTTcttagtcgtacgTTTTTCCACTGAAGGCCTCCTAGC
13328	Chr2_full	chr2	78057929	78057970	TTTATTTTAGCCGAATTTGAATTTTGGTGCTTGTGTGGGTGA	42.3	Dp28	CTTAGTCGTACG	Dp54	Dp54	GGACAAGCAAGCCATCCACA	TCCACTGAAGGCCTCCTAGC	GGACAAGCAAGCCATCCACATTTTcgctcgtatatccttagtcgtacgTTTTTTTATTTTAGCCGAATTTGAATTTTGGTGCTTGTGTGGGTGATTTTcttagtcgtacgTTTTTCCACTGAAGGCCTCCTAGC
13329	Chr2_full	chr2	78058045	78058080	TTTTGGTGTGTAGGCGAGTTCTCTGTATGGAGTTGA	42.02	Dp28	CTTAGTCGTACG	Dp54	Dp54	GGACAAGCAAGCCATCCACA	TCCACTGAAGGCCTCCTAGC	GGACAAGCAAGCCATCCACATTTTcgctcgtatatccttagtcgtacgTTTTTTTTGGTGTGTAGGCGAGTTCTCTGTATGGAGTTGATTTTcttagtcgtacgTTTTTCCACTGAAGGCCTCCTAGC
13330	Chr2_full	chr2	78058207	78058242	GTTGTGGCTAAGGCAGGTGGGTAGATGTAATCCTCA	43.48	Dp28	CTTAGTCGTACG	Dp54	Dp54	GGACAAGCAAGCCATCCACA	TCCACTGAAGGCCTCCTAGC	GGACAAGCAAGCCATCCACATTTTcgctcgtatatccttagtcgtacgTTTTGTTGTGGCTAAGGCAGGTGGGTAGATGTAATCCTCATTTTcttagtcgtacgTTTTTCCACTGAAGGCCTCCTAGC
13331	Chr2_full	chr2	78058383	78058424	CTCACTTTTGTCCCAGTGTTGTGGTTATTCAGATCATACAGG	42.37	Dp28	CTTAGTCGTACG	Dp54	Dp54	GGACAAGCAAGCCATCCACA	TCCACTGAAGGCCTCCTAGC	GGACAAGCAAGCCATCCACATTTTcgctcgtatatccttagtcgtacgTTTTCTCACTTTTGTCCCAGTGTTGTGGTTATTCAGATCATACAGGTTTTcttagtcgtacgTTTTTCCACTGAAGGCCTCCTAGC
13332	Chr2_full	chr2	78059224	78059263	TTTTCCTTCCTGGGAGCAGAGTTATTCTGTTATGAGTTGC	42.31	Dp28	CTTAGTCGTACG	Dp54	Dp54	GGACAAGCAAGCCATCCACA	TCCACTGAAGGCCTCCTAGC	GGACAAGCAAGCCATCCACATTTTcgctcgtatatccttagtcgtacgTTTTTTTTCCTTCCTGGGAGCAGAGTTATTCTGTTATGAGTTGCTTTTcttagtcgtacgTTTTTCCACTGAAGGCCTCCTAGC
13333	Chr2_full	chr2	78059324	78059364	CTGTGGCAGTAGCAGTGGAATATAAGCTTGACATAAGTTGA	42.07	Dp28	CTTAGTCGTACG	Dp54	Dp54	GGACAAGCAAGCCATCCACA	TCCACTGAAGGCCTCCTAGC	GGACAAGCAAGCCATCCACATTTTcgctcgtatatccttagtcgtacgTTTTCTGTGGCAGTAGCAGTGGAATATAAGCTTGACATAAGTTGATTTTcttagtcgtacgTTTTTCCACTGAAGGCCTCCTAGC
13334	Chr2_full	chr2	78059462	78059499	ATGTCATCAGGTGGAAAAGGGTTAGGTGATCAGACTCT	42.67	Dp28	CTTAGTCGTACG	Dp54	Dp54	GGACAAGCAAGCCATCCACA	TCCACTGAAGGCCTCCTAGC	GGACAAGCAAGCCATCCACATTTTcgctcgtatatccttagtcgtacgTTTTATGTCATCAGGTGGAAAAGGGTTAGGTGATCAGACTCTTTTTcttagtcgtacgTTTTTCCACTGAAGGCCTCCTAGC
13335	Chr2_full	chr2	78059531	78059566	GAGACGGGGTGTGGCTCTCAGGACAGTGAGGTTATA	45.34	Dp28	CTTAGTCGTACG	Dp54	Dp54	GGACAAGCAAGCCATCCACA	TCCACTGAAGGCCTCCTAGC	GGACAAGCAAGCCATCCACATTTTcgctcgtatatccttagtcgtacgTTTTGAGACGGGGTGTGGCTCTCAGGACAGTGAGGTTATATTTTcttagtcgtacgTTTTTCCACTGAAGGCCTCCTAGC
13336	Chr2_full	chr2	78059568	78059603	ACCTTAGAGGAGATTATTGCTGTCTTTGCTGTGCCA	42.36	Dp28	CTTAGTCGTACG	Dp54	Dp54	GGACAAGCAAGCCATCCACA	TCCACTGAAGGCCTCCTAGC	GGACAAGCAAGCCATCCACATTTTcgctcgtatatccttagtcgtacgTTTTACCTTAGAGGAGATTATTGCTGTCTTTGCTGTGCCATTTTcttagtcgtacgTTTTTCCACTGAAGGCCTCCTAGC
13337	Chr2_full	chr2	78059716	78059751	ATCCAGACAGCCTGCCTGCAGAACACTGATCTTGTT	45.27	Dp28	CTTAGTCGTACG	Dp54	Dp54	GGACAAGCAAGCCATCCACA	TCCACTGAAGGCCTCCTAGC	GGACAAGCAAGCCATCCACATTTTcgctcgtatatccttagtcgtacgTTTTATCCAGACAGCCTGCCTGCAGAACACTGATCTTGTTTTTTcttagtcgtacgTTTTTCCACTGAAGGCCTCCTAGC
13338	Chr2_full	chr2	78059753	78059788	CAGGCCATAAACTTCCCAGCTGAGAAAGCATGCTTG	43.92	Dp28	CTTAGTCGTACG	Dp54	Dp54	GGACAAGCAAGCCATCCACA	TCCACTGAAGGCCTCCTAGC	GGACAAGCAAGCCATCCACATTTTcgctcgtatatccttagtcgtacgTTTTCAGGCCATAAACTTCCCAGCTGAGAAAGCATGCTTGTTTTcttagtcgtacgTTTTTCCACTGAAGGCCTCCTAGC
13339	Chr2_full	chr2	78059851	78059886	CTGCAGCAGTTCCTGTTTGCTCCCCAGATTCTACTC	44.28	Dp28	CTTAGTCGTACG	Dp54	Dp54	GGACAAGCAAGCCATCCACA	TCCACTGAAGGCCTCCTAGC	GGACAAGCAAGCCATCCACATTTTcgctcgtatatccttagtcgtacgTTTTCTGCAGCAGTTCCTGTTTGCTCCCCAGATTCTACTCTTTTcttagtcgtacgTTTTTCCACTGAAGGCCTCCTAGC
13340	Chr2_full	chr2	78060023	78060058	CTCGAGCTTTGGAGACTGGGAGTGCCTGTAAGGTCT	45.77	Dp28	CTTAGTCGTACG	Dp54	Dp54	GGACAAGCAAGCCATCCACA	TCCACTGAAGGCCTCCTAGC	GGACAAGCAAGCCATCCACATTTTcgctcgtatatccttagtcgtacgTTTTCTCGAGCTTTGGAGACTGGGAGTGCCTGTAAGGTCTTTTTcttagtcgtacgTTTTTCCACTGAAGGCCTCCTAGC
13341	Chr2_full	chr2	78060792	78060831	TTTTGTGGCTCATACGTGATATGGAGACCTTTCTTTCCTG	42.28	Dp28	CTTAGTCGTACG	Dp54	Dp54	GGACAAGCAAGCCATCCACA	TCCACTGAAGGCCTCCTAGC	GGACAAGCAAGCCATCCACATTTTcgctcgtatatccttagtcgtacgTTTTTTTTGTGGCTCATACGTGATATGGAGACCTTTCTTTCCTGTTTTcttagtcgtacgTTTTTCCACTGAAGGCCTCCTAGC
13342	Chr2_full	chr2	78060980	78061020	AACTATAAGTGTATAGAGGAAGGAGGCAAAGCAAGATGGCT	42.47	Dp28	CTTAGTCGTACG	Dp54	Dp54	GGACAAGCAAGCCATCCACA	TCCACTGAAGGCCTCCTAGC	GGACAAGCAAGCCATCCACATTTTcgctcgtatatccttagtcgtacgTTTTAACTATAAGTGTATAGAGGAAGGAGGCAAAGCAAGATGGCTTTTTcttagtcgtacgTTTTTCCACTGAAGGCCTCCTAGC
13343	Chr2_full	chr2	78061318	78061353	TGAATTCTGCTGGTGCCTGCAGAGGGACCATCTTTG	45.78	Dp28	CTTAGTCGTACG	Dp54	Dp54	GGACAAGCAAGCCATCCACA	TCCACTGAAGGCCTCCTAGC	GGACAAGCAAGCCATCCACATTTTcgctcgtatatccttagtcgtacgTTTTTGAATTCTGCTGGTGCCTGCAGAGGGACCATCTTTGTTTTcttagtcgtacgTTTTTCCACTGAAGGCCTCCTAGC
13344	Chr2_full	chr2	78061448	78061483	GAACAAATTTGAGCAGCAGTCAGGCCACAAGAACTG	42.97	Dp28	CTTAGTCGTACG	Dp54	Dp54	GGACAAGCAAGCCATCCACA	TCCACTGAAGGCCTCCTAGC	GGACAAGCAAGCCATCCACATTTTcgctcgtatatccttagtcgtacgTTTTGAACAAATTTGAGCAGCAGTCAGGCCACAAGAACTGTTTTcttagtcgtacgTTTTTCCACTGAAGGCCTCCTAGC
13345	Chr2_full	chr2	78061722	78061757	GAAGCAGATTCCTGAAGCCTCCAATTTCAGGCCTTA	42.91	Dp28	CTTAGTCGTACG	Dp54	Dp54	GGACAAGCAAGCCATCCACA	TCCACTGAAGGCCTCCTAGC	GGACAAGCAAGCCATCCACATTTTcgctcgtatatccttagtcgtacgTTTTGAAGCAGATTCCTGAAGCCTCCAATTTCAGGCCTTATTTTcttagtcgtacgTTTTTCCACTGAAGGCCTCCTAGC
13346	Chr2_full	chr2	78061961	78061996	CAGTGCCAGCTACAGCATCCGTGGGAATGCTAACAT	45.73	Dp28	CTTAGTCGTACG	Dp54	Dp54	GGACAAGCAAGCCATCCACA	TCCACTGAAGGCCTCCTAGC	GGACAAGCAAGCCATCCACATTTTcgctcgtatatccttagtcgtacgTTTTCAGTGCCAGCTACAGCATCCGTGGGAATGCTAACATTTTTcttagtcgtacgTTTTTCCACTGAAGGCCTCCTAGC
13347	Chr2_full	chr2	78062091	78062128	ATGGGAATTCTCACTTATCTTACCCGAGTCCACCAAGG	42.99	Dp28	CTTAGTCGTACG	Dp54	Dp54	GGACAAGCAAGCCATCCACA	TCCACTGAAGGCCTCCTAGC	GGACAAGCAAGCCATCCACATTTTcgctcgtatatccttagtcgtacgTTTTATGGGAATTCTCACTTATCTTACCCGAGTCCACCAAGGTTTTcttagtcgtacgTTTTTCCACTGAAGGCCTCCTAGC
13348	Chr2_full	chr2	78063995	78064034	ATCACCCCAGTTAAAACGACTCTTATCCAAAAGAGATGCA	42.03	Dp28	CTTAGTCGTACG	Dp54	Dp54	GGACAAGCAAGCCATCCACA	TCCACTGAAGGCCTCCTAGC	GGACAAGCAAGCCATCCACATTTTcgctcgtatatccttagtcgtacgTTTTATCACCCCAGTTAAAACGACTCTTATCCAAAAGAGATGCATTTTcttagtcgtacgTTTTTCCACTGAAGGCCTCCTAGC
13349	Chr2_full	chr2	78065435	78065476	AATTTGTAGGCAAGTAACATGATAGAGGTCAGTGTGGATGGT	42.74	Dp28	CTTAGTCGTACG	Dp54	Dp54	GGACAAGCAAGCCATCCACA	TCCACTGAAGGCCTCCTAGC	GGACAAGCAAGCCATCCACATTTTcgctcgtatatccttagtcgtacgTTTTAATTTGTAGGCAAGTAACATGATAGAGGTCAGTGTGGATGGTTTTTcttagtcgtacgTTTTTCCACTGAAGGCCTCCTAGC
13350	Chr2_full	chr2	78065571	78065607	GGGGTGGTCAAGGATGAGAACCTGATTAGGTATTGAG	42.05	Dp28	CTTAGTCGTACG	Dp54	Dp54	GGACAAGCAAGCCATCCACA	TCCACTGAAGGCCTCCTAGC	GGACAAGCAAGCCATCCACATTTTcgctcgtatatccttagtcgtacgTTTTGGGGTGGTCAAGGATGAGAACCTGATTAGGTATTGAGTTTTcttagtcgtacgTTTTTCCACTGAAGGCCTCCTAGC
13351	Chr2_full	chr2	78065969	78066010	TTCCTAGATCTGAAAGACTGTCAGTTTACAACAAGGGATGGA	42.23	Dp28	CTTAGTCGTACG	Dp54	Dp54	GGACAAGCAAGCCATCCACA	TCCACTGAAGGCCTCCTAGC	GGACAAGCAAGCCATCCACATTTTcgctcgtatatccttagtcgtacgTTTTTTCCTAGATCTGAAAGACTGTCAGTTTACAACAAGGGATGGATTTTcttagtcgtacgTTTTTCCACTGAAGGCCTCCTAGC
13352	Chr2_full	chr2	78066766	78066807	ATGGGTACTTCTCAAGAGGCAAGTTTAGTTCTCATGTACTGT	42.37	Dp28	CTTAGTCGTACG	Dp54	Dp54	GGACAAGCAAGCCATCCACA	TCCACTGAAGGCCTCCTAGC	GGACAAGCAAGCCATCCACATTTTcgctcgtatatccttagtcgtacgTTTTATGGGTACTTCTCAAGAGGCAAGTTTAGTTCTCATGTACTGTTTTTcttagtcgtacgTTTTTCCACTGAAGGCCTCCTAGC
13353	Chr2_full	chr2	78067579	78067616	GTTTCCCTTGATAATTTAGCAGATCCAGTGGCCAAGGG	43.07	Dp28	CTTAGTCGTACG	Dp54	Dp54	GGACAAGCAAGCCATCCACA	TCCACTGAAGGCCTCCTAGC	GGACAAGCAAGCCATCCACATTTTcgctcgtatatccttagtcgtacgTTTTGTTTCCCTTGATAATTTAGCAGATCCAGTGGCCAAGGGTTTTcttagtcgtacgTTTTTCCACTGAAGGCCTCCTAGC
13354	Chr2_full	chr2	78067618	78067657	ATCCTTTAATGTCCCTAAGTGCAGAAGGCAACTTTTGTCA	42.46	Dp28	CTTAGTCGTACG	Dp54	Dp54	GGACAAGCAAGCCATCCACA	TCCACTGAAGGCCTCCTAGC	GGACAAGCAAGCCATCCACATTTTcgctcgtatatccttagtcgtacgTTTTATCCTTTAATGTCCCTAAGTGCAGAAGGCAACTTTTGTCATTTTcttagtcgtacgTTTTTCCACTGAAGGCCTCCTAGC
13355	Chr2_full	chr2	78068350	78068391	ACACATTGCTCATCAAAGCAATGCATAAATGCTTTCTAGAGC	42.36	Dp28	CTTAGTCGTACG	Dp54	Dp54	GGACAAGCAAGCCATCCACA	TCCACTGAAGGCCTCCTAGC	GGACAAGCAAGCCATCCACATTTTcgctcgtatatccttagtcgtacgTTTTACACATTGCTCATCAAAGCAATGCATAAATGCTTTCTAGAGCTTTTcttagtcgtacgTTTTTCCACTGAAGGCCTCCTAGC
13356	Chr2_full	chr2	78068431	78068472	ATTTGGATTCCTCAATCTAGCAAACAGAAGCAGAATACAGGG	42.26	Dp28	CTTAGTCGTACG	Dp54	Dp54	GGACAAGCAAGCCATCCACA	TCCACTGAAGGCCTCCTAGC	GGACAAGCAAGCCATCCACATTTTcgctcgtatatccttagtcgtacgTTTTATTTGGATTCCTCAATCTAGCAAACAGAAGCAGAATACAGGGTTTTcttagtcgtacgTTTTTCCACTGAAGGCCTCCTAGC
13357	Chr2_full	chr2	78073756	78073797	TCTTCACATGTAGCTAATGTGTTTATGCTGAAGTTGAAGGCA	42.23	Dp28	CTTAGTCGTACG	Dp54	Dp54	GGACAAGCAAGCCATCCACA	TCCACTGAAGGCCTCCTAGC	GGACAAGCAAGCCATCCACATTTTcgctcgtatatccttagtcgtacgTTTTTCTTCACATGTAGCTAATGTGTTTATGCTGAAGTTGAAGGCATTTTcttagtcgtacgTTTTTCCACTGAAGGCCTCCTAGC
13358	Chr2_full	chr2	78074225	78074260	TGAGGAATTGGCAGTGTCATAATGGCCAGTTCCAGT	43.99	Dp28	CTTAGTCGTACG	Dp54	Dp54	GGACAAGCAAGCCATCCACA	TCCACTGAAGGCCTCCTAGC	GGACAAGCAAGCCATCCACATTTTcgctcgtatatccttagtcgtacgTTTTTGAGGAATTGGCAGTGTCATAATGGCCAGTTCCAGTTTTTcttagtcgtacgTTTTTCCACTGAAGGCCTCCTAGC
13359	Chr2_full	chr2	78075132	78075167	GGGGCAGTCACATGTGAAAGCTACAAGGATAGGTTA	42.36	Dp28	CTTAGTCGTACG	Dp54	Dp54	GGACAAGCAAGCCATCCACA	TCCACTGAAGGCCTCCTAGC	GGACAAGCAAGCCATCCACATTTTcgctcgtatatccttagtcgtacgTTTTGGGGCAGTCACATGTGAAAGCTACAAGGATAGGTTATTTTcttagtcgtacgTTTTTCCACTGAAGGCCTCCTAGC
13360	Chr2_full	chr2	78075177	78075218	AAGTGGGAGAGTTGATTTCAAAAGTTCAGAATTGCAGTGAGT	42.48	Dp28	CTTAGTCGTACG	Dp54	Dp54	GGACAAGCAAGCCATCCACA	TCCACTGAAGGCCTCCTAGC	GGACAAGCAAGCCATCCACATTTTcgctcgtatatccttagtcgtacgTTTTAAGTGGGAGAGTTGATTTCAAAAGTTCAGAATTGCAGTGAGTTTTTcttagtcgtacgTTTTTCCACTGAAGGCCTCCTAGC
13361	Chr2_full	chr2	78075571	78075611	GGATTAAATGCAAGAATGCTTTAGAAATACACAGGGCTGGC	42.36	Dp28	CTTAGTCGTACG	Dp54	Dp54	GGACAAGCAAGCCATCCACA	TCCACTGAAGGCCTCCTAGC	GGACAAGCAAGCCATCCACATTTTcgctcgtatatccttagtcgtacgTTTTGGATTAAATGCAAGAATGCTTTAGAAATACACAGGGCTGGCTTTTcttagtcgtacgTTTTTCCACTGAAGGCCTCCTAGC
13362	Chr2_full	chr2	78077571	78077612	TACTAAGCTGAGTGATAGATGGCAGGATGGTGATTTACATGT	42.24	Dp28	CTTAGTCGTACG	Dp54	Dp54	GGACAAGCAAGCCATCCACA	TCCACTGAAGGCCTCCTAGC	GGACAAGCAAGCCATCCACATTTTcgctcgtatatccttagtcgtacgTTTTTACTAAGCTGAGTGATAGATGGCAGGATGGTGATTTACATGTTTTTcttagtcgtacgTTTTTCCACTGAAGGCCTCCTAGC
13363	Chr2_full	chr2	78077614	78077649	GGCAGGATCAAAGTGTTCTGAGTGTGATGTGTGTGG	43.42	Dp28	CTTAGTCGTACG	Dp54	Dp54	GGACAAGCAAGCCATCCACA	TCCACTGAAGGCCTCCTAGC	GGACAAGCAAGCCATCCACATTTTcgctcgtatatccttagtcgtacgTTTTGGCAGGATCAAAGTGTTCTGAGTGTGATGTGTGTGGTTTTcttagtcgtacgTTTTTCCACTGAAGGCCTCCTAGC
13364	Chr2_full	chr2	78077689	78077724	GTAAACCATAGCCTCGTCCATGAGATGAGATCCAGG	42.09	Dp28	CTTAGTCGTACG	Dp54	Dp54	GGACAAGCAAGCCATCCACA	TCCACTGAAGGCCTCCTAGC	GGACAAGCAAGCCATCCACATTTTcgctcgtatatccttagtcgtacgTTTTGTAAACCATAGCCTCGTCCATGAGATGAGATCCAGGTTTTcttagtcgtacgTTTTTCCACTGAAGGCCTCCTAGC
13365	Chr2_full	chr2	78078096	78078136	AAAATGTGTTCCTTTGTTTTCATCTCTTGTTGCCCTCTGTG	42.3	Dp28	CTTAGTCGTACG	Dp54	Dp54	GGACAAGCAAGCCATCCACA	TCCACTGAAGGCCTCCTAGC	GGACAAGCAAGCCATCCACATTTTcgctcgtatatccttagtcgtacgTTTTAAAATGTGTTCCTTTGTTTTCATCTCTTGTTGCCCTCTGTGTTTTcttagtcgtacgTTTTTCCACTGAAGGCCTCCTAGC
13366	Chr2_full	chr2	78078232	78078270	ATGAATTCTTCAGCATAGATGCTGCCCTTACAGCTAGAG	42.06	Dp28	CTTAGTCGTACG	Dp54	Dp54	GGACAAGCAAGCCATCCACA	TCCACTGAAGGCCTCCTAGC	GGACAAGCAAGCCATCCACATTTTcgctcgtatatccttagtcgtacgTTTTATGAATTCTTCAGCATAGATGCTGCCCTTACAGCTAGAGTTTTcttagtcgtacgTTTTTCCACTGAAGGCCTCCTAGC
13367	Chr2_full	chr2	78078351	78078386	CATCTGAGTGGTAGCAGCTTTCAGGTGGGCTGATTG	44.48	Dp28	CTTAGTCGTACG	Dp54	Dp54	GGACAAGCAAGCCATCCACA	TCCACTGAAGGCCTCCTAGC	GGACAAGCAAGCCATCCACATTTTcgctcgtatatccttagtcgtacgTTTTCATCTGAGTGGTAGCAGCTTTCAGGTGGGCTGATTGTTTTcttagtcgtacgTTTTTCCACTGAAGGCCTCCTAGC
13368	Chr2_full	chr2	78078618	78078657	AGGAAATTAGTAGCGAGTGCACTTAGGTTAACGATGACAC	42.01	Dp28	CTTAGTCGTACG	Dp54	Dp54	GGACAAGCAAGCCATCCACA	TCCACTGAAGGCCTCCTAGC	GGACAAGCAAGCCATCCACATTTTcgctcgtatatccttagtcgtacgTTTTAGGAAATTAGTAGCGAGTGCACTTAGGTTAACGATGACACTTTTcttagtcgtacgTTTTTCCACTGAAGGCCTCCTAGC
13369	Chr2_full	chr2	78079147	78079187	CACACACCTACACACTTACATTCTTTCCCTCTTTGTCTCTC	42.05	Dp28	CTTAGTCGTACG	Dp54	Dp54	GGACAAGCAAGCCATCCACA	TCCACTGAAGGCCTCCTAGC	GGACAAGCAAGCCATCCACATTTTcgctcgtatatccttagtcgtacgTTTTCACACACCTACACACTTACATTCTTTCCCTCTTTGTCTCTCTTTTcttagtcgtacgTTTTTCCACTGAAGGCCTCCTAGC
13370	Chr2_full	chr2	78079253	78079294	AAAATATGAGGAGGCTTTTGATTGGGGTCTAGTGTAGTCTGA	42.36	Dp28	CTTAGTCGTACG	Dp54	Dp54	GGACAAGCAAGCCATCCACA	TCCACTGAAGGCCTCCTAGC	GGACAAGCAAGCCATCCACATTTTcgctcgtatatccttagtcgtacgTTTTAAAATATGAGGAGGCTTTTGATTGGGGTCTAGTGTAGTCTGATTTTcttagtcgtacgTTTTTCCACTGAAGGCCTCCTAGC
13371	Chr2_full	chr2	78079878	78079919	AACTCTAGCTTTTGTCTTGTGGTATTCAGAATGCCTTGATGC	42.68	Dp28	CTTAGTCGTACG	Dp54	Dp54	GGACAAGCAAGCCATCCACA	TCCACTGAAGGCCTCCTAGC	GGACAAGCAAGCCATCCACATTTTcgctcgtatatccttagtcgtacgTTTTAACTCTAGCTTTTGTCTTGTGGTATTCAGAATGCCTTGATGCTTTTcttagtcgtacgTTTTTCCACTGAAGGCCTCCTAGC
13372	Chr2_full	chr2	78080705	78080740	AAAACCCCAAGCAATTCTGATTCAGGTAGTGCTCCT	42.75	Dp28	CTTAGTCGTACG	Dp54	Dp54	GGACAAGCAAGCCATCCACA	TCCACTGAAGGCCTCCTAGC	GGACAAGCAAGCCATCCACATTTTcgctcgtatatccttagtcgtacgTTTTAAAACCCCAAGCAATTCTGATTCAGGTAGTGCTCCTTTTTcttagtcgtacgTTTTTCCACTGAAGGCCTCCTAGC
13373	Chr2_full	chr2	78081092	78081133	TAATCCTACATCTGCATTGCTGTGTGCAATTGGAGAAAATCA	42.63	Dp28	CTTAGTCGTACG	Dp54	Dp54	GGACAAGCAAGCCATCCACA	TCCACTGAAGGCCTCCTAGC	GGACAAGCAAGCCATCCACATTTTcgctcgtatatccttagtcgtacgTTTTTAATCCTACATCTGCATTGCTGTGTGCAATTGGAGAAAATCATTTTcttagtcgtacgTTTTTCCACTGAAGGCCTCCTAGC
13374	Chr2_full	chr2	78083463	78083500	AAAACTCAAACATGTGCTGGTGGGATAAATGAAGTGGG	42.24	Dp28	CTTAGTCGTACG	Dp54	Dp54	GGACAAGCAAGCCATCCACA	TCCACTGAAGGCCTCCTAGC	GGACAAGCAAGCCATCCACATTTTcgctcgtatatccttagtcgtacgTTTTAAAACTCAAACATGTGCTGGTGGGATAAATGAAGTGGGTTTTcttagtcgtacgTTTTTCCACTGAAGGCCTCCTAGC
13375	Chr2_full	chr2	78083883	78083921	GGAGAACAGCTCTTGCTGAAACAACAAATCTAAGGGTTG	42.15	Dp28	CTTAGTCGTACG	Dp54	Dp54	GGACAAGCAAGCCATCCACA	TCCACTGAAGGCCTCCTAGC	GGACAAGCAAGCCATCCACATTTTcgctcgtatatccttagtcgtacgTTTTGGAGAACAGCTCTTGCTGAAACAACAAATCTAAGGGTTGTTTTcttagtcgtacgTTTTTCCACTGAAGGCCTCCTAGC
13376	Chr2_full	chr2	78083999	78084039	ATAAAATGATCAGACTTTCAGGGGAGCAATTCTGCAGTTCA	42.31	Dp28	CTTAGTCGTACG	Dp54	Dp54	GGACAAGCAAGCCATCCACA	TCCACTGAAGGCCTCCTAGC	GGACAAGCAAGCCATCCACATTTTcgctcgtatatccttagtcgtacgTTTTATAAAATGATCAGACTTTCAGGGGAGCAATTCTGCAGTTCATTTTcttagtcgtacgTTTTTCCACTGAAGGCCTCCTAGC
13377	Chr2_full	chr2	78084466	78084507	TTCTTCGAGGAGAGTGATAAATAAAGAAGGAGGAGCATAGGC	42.31	Dp28	CTTAGTCGTACG	Dp54	Dp54	GGACAAGCAAGCCATCCACA	TCCACTGAAGGCCTCCTAGC	GGACAAGCAAGCCATCCACATTTTcgctcgtatatccttagtcgtacgTTTTTTCTTCGAGGAGAGTGATAAATAAAGAAGGAGGAGCATAGGCTTTTcttagtcgtacgTTTTTCCACTGAAGGCCTCCTAGC
13378	Chr2_full	chr2	78084929	78084969	AAATAGAGCATCAAATGTGGTATGGACTGAATTGTGCTCCC	42.62	Dp28	CTTAGTCGTACG	Dp54	Dp54	GGACAAGCAAGCCATCCACA	TCCACTGAAGGCCTCCTAGC	GGACAAGCAAGCCATCCACATTTTcgctcgtatatccttagtcgtacgTTTTAAATAGAGCATCAAATGTGGTATGGACTGAATTGTGCTCCCTTTTcttagtcgtacgTTTTTCCACTGAAGGCCTCCTAGC
13379	Chr2_full	chr2	78084971	78085006	TAAAATTCACGCTGGAGCCCTGTTTGCCAATGTGAT	43.62	Dp28	CTTAGTCGTACG	Dp54	Dp54	GGACAAGCAAGCCATCCACA	TCCACTGAAGGCCTCCTAGC	GGACAAGCAAGCCATCCACATTTTcgctcgtatatccttagtcgtacgTTTTTAAAATTCACGCTGGAGCCCTGTTTGCCAATGTGATTTTTcttagtcgtacgTTTTTCCACTGAAGGCCTCCTAGC
13380	Chr2_full	chr2	78085709	78085750	AAGAAGGAAGCATAAAATGAAGATTTCCTGTCCTGTGTAGCA	42.05	Dp28	CTTAGTCGTACG	Dp54	Dp54	GGACAAGCAAGCCATCCACA	TCCACTGAAGGCCTCCTAGC	GGACAAGCAAGCCATCCACATTTTcgctcgtatatccttagtcgtacgTTTTAAGAAGGAAGCATAAAATGAAGATTTCCTGTCCTGTGTAGCATTTTcttagtcgtacgTTTTTCCACTGAAGGCCTCCTAGC
13381	Chr2_full	chr2	78086644	78086685	TTGGGATCTCAACCACTTACTACTTTTATGCTCAGCATACGT	42.65	Dp28	CTTAGTCGTACG	Dp54	Dp54	GGACAAGCAAGCCATCCACA	TCCACTGAAGGCCTCCTAGC	GGACAAGCAAGCCATCCACATTTTcgctcgtatatccttagtcgtacgTTTTTTGGGATCTCAACCACTTACTACTTTTATGCTCAGCATACGTTTTTcttagtcgtacgTTTTTCCACTGAAGGCCTCCTAGC
13382	Chr2_full	chr2	78087723	78087758	TCTGCTGAAAGACGTAAGGCTCGAGATTAAGTCCAC	42.13	Dp28	CTTAGTCGTACG	Dp54	Dp54	GGACAAGCAAGCCATCCACA	TCCACTGAAGGCCTCCTAGC	GGACAAGCAAGCCATCCACATTTTcgctcgtatatccttagtcgtacgTTTTTCTGCTGAAAGACGTAAGGCTCGAGATTAAGTCCACTTTTcttagtcgtacgTTTTTCCACTGAAGGCCTCCTAGC
13383	Chr2_full	chr2	78090589	78090628	TTTTGTGTTGTAACTATCACTCAGAGCCCTTTGAGACTCC	42.04	Dp28	CTTAGTCGTACG	Dp54	Dp54	GGACAAGCAAGCCATCCACA	TCCACTGAAGGCCTCCTAGC	GGACAAGCAAGCCATCCACATTTTcgctcgtatatccttagtcgtacgTTTTTTTTGTGTTGTAACTATCACTCAGAGCCCTTTGAGACTCCTTTTcttagtcgtacgTTTTTCCACTGAAGGCCTCCTAGC
13384	Chr2_full	chr2	78091538	78091577	ATTGACACCACAGACTTCTGGACAAAACCAAATGGAAAAG	42.11	Dp28	CTTAGTCGTACG	Dp54	Dp54	GGACAAGCAAGCCATCCACA	TCCACTGAAGGCCTCCTAGC	GGACAAGCAAGCCATCCACATTTTcgctcgtatatccttagtcgtacgTTTTATTGACACCACAGACTTCTGGACAAAACCAAATGGAAAAGTTTTcttagtcgtacgTTTTTCCACTGAAGGCCTCCTAGC
13385	Chr2_full	chr2	78091955	78091990	CAGTACAGAGTGGCTTTGAGCCTCCACTGGTTCTGG	45.3	Dp28	CTTAGTCGTACG	Dp54	Dp54	GGACAAGCAAGCCATCCACA	TCCACTGAAGGCCTCCTAGC	GGACAAGCAAGCCATCCACATTTTcgctcgtatatccttagtcgtacgTTTTCAGTACAGAGTGGCTTTGAGCCTCCACTGGTTCTGGTTTTcttagtcgtacgTTTTTCCACTGAAGGCCTCCTAGC
13386	Chr2_full	chr2	78092730	78092765	GGGGTCAGGTTGATGGGCATGGTTCTTAGCCTAATT	44.12	Dp28	CTTAGTCGTACG	Dp54	Dp54	GGACAAGCAAGCCATCCACA	TCCACTGAAGGCCTCCTAGC	GGACAAGCAAGCCATCCACATTTTcgctcgtatatccttagtcgtacgTTTTGGGGTCAGGTTGATGGGCATGGTTCTTAGCCTAATTTTTTcttagtcgtacgTTTTTCCACTGAAGGCCTCCTAGC
13387	Chr2_full	chr2	78093219	78093259	ATCAAGGTGTAAATTGGGCTTGAGGTGAAAACAATTTCACG	42.35	Dp28	CTTAGTCGTACG	Dp54	Dp54	GGACAAGCAAGCCATCCACA	TCCACTGAAGGCCTCCTAGC	GGACAAGCAAGCCATCCACATTTTcgctcgtatatccttagtcgtacgTTTTATCAAGGTGTAAATTGGGCTTGAGGTGAAAACAATTTCACGTTTTcttagtcgtacgTTTTTCCACTGAAGGCCTCCTAGC
13388	Chr2_full	chr2	78093956	78093997	GCTGTTCAATCCCATTGACAGTTTGCTTTATGAATTTGAGGT	42.21	Dp28	CTTAGTCGTACG	Dp54	Dp54	GGACAAGCAAGCCATCCACA	TCCACTGAAGGCCTCCTAGC	GGACAAGCAAGCCATCCACATTTTcgctcgtatatccttagtcgtacgTTTTGCTGTTCAATCCCATTGACAGTTTGCTTTATGAATTTGAGGTTTTTcttagtcgtacgTTTTTCCACTGAAGGCCTCCTAGC
13389	Chr2_full	chr2	78095683	78095719	GATGCTTGAAGTGGAGAAGTGTGTCTCCAAAAGTGTG	42.07	Dp28	CTTAGTCGTACG	Dp54	Dp54	GGACAAGCAAGCCATCCACA	TCCACTGAAGGCCTCCTAGC	GGACAAGCAAGCCATCCACATTTTcgctcgtatatccttagtcgtacgTTTTGATGCTTGAAGTGGAGAAGTGTGTCTCCAAAAGTGTGTTTTcttagtcgtacgTTTTTCCACTGAAGGCCTCCTAGC
13390	Chr2_full	chr2	78096067	78096103	AAAAGAGTCTTGATGCAAAGAGCACTGATGGTGCTTT	42.06	Dp28	CTTAGTCGTACG	Dp54	Dp54	GGACAAGCAAGCCATCCACA	TCCACTGAAGGCCTCCTAGC	GGACAAGCAAGCCATCCACATTTTcgctcgtatatccttagtcgtacgTTTTAAAAGAGTCTTGATGCAAAGAGCACTGATGGTGCTTTTTTTcttagtcgtacgTTTTTCCACTGAAGGCCTCCTAGC
13391	Chr2_full	chr2	78096234	78096275	TCATCAATTGTACTACGCAACAAAGTGTAACTGTCCTTTGGC	42.79	Dp28	CTTAGTCGTACG	Dp54	Dp54	GGACAAGCAAGCCATCCACA	TCCACTGAAGGCCTCCTAGC	GGACAAGCAAGCCATCCACATTTTcgctcgtatatccttagtcgtacgTTTTTCATCAATTGTACTACGCAACAAAGTGTAACTGTCCTTTGGCTTTTcttagtcgtacgTTTTTCCACTGAAGGCCTCCTAGC
13392	Chr2_full	chr2	78097194	78097235	ATGCCTACTGCTTTTATGTACATAGGCAAGTAGTTTGCATGT	42.23	Dp28	CTTAGTCGTACG	Dp54	Dp54	GGACAAGCAAGCCATCCACA	TCCACTGAAGGCCTCCTAGC	GGACAAGCAAGCCATCCACATTTTcgctcgtatatccttagtcgtacgTTTTATGCCTACTGCTTTTATGTACATAGGCAAGTAGTTTGCATGTTTTTcttagtcgtacgTTTTTCCACTGAAGGCCTCCTAGC
13393	Chr2_full	chr2	78097890	78097931	ATCATCTTCACCCCATATTTTCTTCCAAGACAAAGGGTTTCA	42.15	Dp28	CTTAGTCGTACG	Dp54	Dp54	GGACAAGCAAGCCATCCACA	TCCACTGAAGGCCTCCTAGC	GGACAAGCAAGCCATCCACATTTTcgctcgtatatccttagtcgtacgTTTTATCATCTTCACCCCATATTTTCTTCCAAGACAAAGGGTTTCATTTTcttagtcgtacgTTTTTCCACTGAAGGCCTCCTAGC
13394	Chr2_full	chr2	78098443	78098478	CGGGGTGGCCTATTGGCTTGATTACTGAGGTCACTT	45.2	Dp28	CTTAGTCGTACG	Dp54	Dp54	GGACAAGCAAGCCATCCACA	TCCACTGAAGGCCTCCTAGC	GGACAAGCAAGCCATCCACATTTTcgctcgtatatccttagtcgtacgTTTTCGGGGTGGCCTATTGGCTTGATTACTGAGGTCACTTTTTTcttagtcgtacgTTTTTCCACTGAAGGCCTCCTAGC
13395	Chr2_full	chr2	78098549	78098589	TCTGCAGAGGAGACAATTCAATCGAAATTCAGTGAATGTCT	42.03	Dp28	CTTAGTCGTACG	Dp54	Dp54	GGACAAGCAAGCCATCCACA	TCCACTGAAGGCCTCCTAGC	GGACAAGCAAGCCATCCACATTTTcgctcgtatatccttagtcgtacgTTTTTCTGCAGAGGAGACAATTCAATCGAAATTCAGTGAATGTCTTTTTcttagtcgtacgTTTTTCCACTGAAGGCCTCCTAGC
13396	Chr2_full	chr2	78098800	78098840	ACAAATAAAGTGGGAAGTCAACTGGGACCTAGCTAATGAGA	42.52	Dp28	CTTAGTCGTACG	Dp54	Dp54	GGACAAGCAAGCCATCCACA	TCCACTGAAGGCCTCCTAGC	GGACAAGCAAGCCATCCACATTTTcgctcgtatatccttagtcgtacgTTTTACAAATAAAGTGGGAAGTCAACTGGGACCTAGCTAATGAGATTTTcttagtcgtacgTTTTTCCACTGAAGGCCTCCTAGC
13397	Chr2_full	chr2	78099125	78099166	ATACATTTATTTTCATTGGAGTGGAATGGCTCCAGAAGAGCA	42.17	Dp28	CTTAGTCGTACG	Dp54	Dp54	GGACAAGCAAGCCATCCACA	TCCACTGAAGGCCTCCTAGC	GGACAAGCAAGCCATCCACATTTTcgctcgtatatccttagtcgtacgTTTTATACATTTATTTTCATTGGAGTGGAATGGCTCCAGAAGAGCATTTTcttagtcgtacgTTTTTCCACTGAAGGCCTCCTAGC
13398	Chr2_full	chr2	78099515	78099554	AAAATTATCATTCCTCTCCAGAACACAAGGGTGCCTTTCT	42.27	Dp28	CTTAGTCGTACG	Dp54	Dp54	GGACAAGCAAGCCATCCACA	TCCACTGAAGGCCTCCTAGC	GGACAAGCAAGCCATCCACATTTTcgctcgtatatccttagtcgtacgTTTTAAAATTATCATTCCTCTCCAGAACACAAGGGTGCCTTTCTTTTTcttagtcgtacgTTTTTCCACTGAAGGCCTCCTAGC
13399	Chr2_full	chr2	78100281	78100316	TTCGTGTGATGACACGCATTTGAGGATGTGAACTGT	43.04	Dp28	CTTAGTCGTACG	Dp54	Dp54	GGACAAGCAAGCCATCCACA	TCCACTGAAGGCCTCCTAGC	GGACAAGCAAGCCATCCACATTTTcgctcgtatatccttagtcgtacgTTTTTTCGTGTGATGACACGCATTTGAGGATGTGAACTGTTTTTcttagtcgtacgTTTTTCCACTGAAGGCCTCCTAGC
13400	Chr2_full	chr2	78100988	78101027	TAGATTGCAAGTGAATGGATAGGAAAAGACATCCCATGCA	42.17	Dp28	CTTAGTCGTACG	Dp54	Dp54	GGACAAGCAAGCCATCCACA	TCCACTGAAGGCCTCCTAGC	GGACAAGCAAGCCATCCACATTTTcgctcgtatatccttagtcgtacgTTTTTAGATTGCAAGTGAATGGATAGGAAAAGACATCCCATGCATTTTcttagtcgtacgTTTTTCCACTGAAGGCCTCCTAGC
13401	Chr2_full	chr2	78101444	78101483	CCCACACAATTTTCTTTCAACCACATTTCTACTCCCCTTC	42.03	Dp28	CTTAGTCGTACG	Dp54	Dp54	GGACAAGCAAGCCATCCACA	TCCACTGAAGGCCTCCTAGC	GGACAAGCAAGCCATCCACATTTTcgctcgtatatccttagtcgtacgTTTTCCCACACAATTTTCTTTCAACCACATTTCTACTCCCCTTCTTTTcttagtcgtacgTTTTTCCACTGAAGGCCTCCTAGC
13402	Chr2_full	chr2	78102292	78102333	TTGAGTCAGTTATTGAAAACCTCCCAGTAAAGTCCAGGATCA	42.53	Dp28	CTTAGTCGTACG	Dp54	Dp54	GGACAAGCAAGCCATCCACA	TCCACTGAAGGCCTCCTAGC	GGACAAGCAAGCCATCCACATTTTcgctcgtatatccttagtcgtacgTTTTTTGAGTCAGTTATTGAAAACCTCCCAGTAAAGTCCAGGATCATTTTcttagtcgtacgTTTTTCCACTGAAGGCCTCCTAGC
13403	Chr2_full	chr2	78102544	78102583	TTTTGTGTTAATACCACCCTAAGTAAGCTCTGGCCTCATG	42.19	Dp28	CTTAGTCGTACG	Dp54	Dp54	GGACAAGCAAGCCATCCACA	TCCACTGAAGGCCTCCTAGC	GGACAAGCAAGCCATCCACATTTTcgctcgtatatccttagtcgtacgTTTTTTTTGTGTTAATACCACCCTAAGTAAGCTCTGGCCTCATGTTTTcttagtcgtacgTTTTTCCACTGAAGGCCTCCTAGC
13404	Chr2_full	chr2	78102626	78102661	AAAAGCTTGTCCCCGAATTCATACGGAACTGCAAAA	42.3	Dp28	CTTAGTCGTACG	Dp54	Dp54	GGACAAGCAAGCCATCCACA	TCCACTGAAGGCCTCCTAGC	GGACAAGCAAGCCATCCACATTTTcgctcgtatatccttagtcgtacgTTTTAAAAGCTTGTCCCCGAATTCATACGGAACTGCAAAATTTTcttagtcgtacgTTTTTCCACTGAAGGCCTCCTAGC
13405	Chr2_full	chr2	78103563	78103599	ACCAGACTGAGCACCTCTATCCCCATTTGGTGCACTT	45.98	Dp28	CTTAGTCGTACG	Dp54	Dp54	GGACAAGCAAGCCATCCACA	TCCACTGAAGGCCTCCTAGC	GGACAAGCAAGCCATCCACATTTTcgctcgtatatccttagtcgtacgTTTTACCAGACTGAGCACCTCTATCCCCATTTGGTGCACTTTTTTcttagtcgtacgTTTTTCCACTGAAGGCCTCCTAGC
13406	Chr2_full	chr2	78104050	78104085	CAGAGTGGGGTGACAGGACTGACAGAGCTGTTAACT	44.49	Dp28	CTTAGTCGTACG	Dp54	Dp54	GGACAAGCAAGCCATCCACA	TCCACTGAAGGCCTCCTAGC	GGACAAGCAAGCCATCCACATTTTcgctcgtatatccttagtcgtacgTTTTCAGAGTGGGGTGACAGGACTGACAGAGCTGTTAACTTTTTcttagtcgtacgTTTTTCCACTGAAGGCCTCCTAGC
13407	Chr2_full	chr2	78104089	78104124	CACTGTGTCTTGGGCTGTGGACAGTGGGACTAAAAG	44.34	Dp28	CTTAGTCGTACG	Dp54	Dp54	GGACAAGCAAGCCATCCACA	TCCACTGAAGGCCTCCTAGC	GGACAAGCAAGCCATCCACATTTTcgctcgtatatccttagtcgtacgTTTTCACTGTGTCTTGGGCTGTGGACAGTGGGACTAAAAGTTTTcttagtcgtacgTTTTTCCACTGAAGGCCTCCTAGC
13408	Chr2_full	chr2	78104352	78104387	GGCTGAGCTCATAATCATGGTGGCTGCAGGATTCAT	44.4	Dp28	CTTAGTCGTACG	Dp54	Dp54	GGACAAGCAAGCCATCCACA	TCCACTGAAGGCCTCCTAGC	GGACAAGCAAGCCATCCACATTTTcgctcgtatatccttagtcgtacgTTTTGGCTGAGCTCATAATCATGGTGGCTGCAGGATTCATTTTTcttagtcgtacgTTTTTCCACTGAAGGCCTCCTAGC
13409	Chr2_full	chr2	78105673	78105713	TAAATACGGTCTTCAGGGTTCAGTCAGTGAGAAGACAATGA	42.36	Dp28	CTTAGTCGTACG	Dp54	Dp54	GGACAAGCAAGCCATCCACA	TCCACTGAAGGCCTCCTAGC	GGACAAGCAAGCCATCCACATTTTcgctcgtatatccttagtcgtacgTTTTTAAATACGGTCTTCAGGGTTCAGTCAGTGAGAAGACAATGATTTTcttagtcgtacgTTTTTCCACTGAAGGCCTCCTAGC
13410	Chr2_full	chr2	78105794	78105834	GACAGTTTTGACATGGATTTACTATCTCCCTGGGTACAAGC	42.24	Dp28	CTTAGTCGTACG	Dp54	Dp54	GGACAAGCAAGCCATCCACA	TCCACTGAAGGCCTCCTAGC	GGACAAGCAAGCCATCCACATTTTcgctcgtatatccttagtcgtacgTTTTGACAGTTTTGACATGGATTTACTATCTCCCTGGGTACAAGCTTTTcttagtcgtacgTTTTTCCACTGAAGGCCTCCTAGC
13411	Chr2_full	chr2	78105985	78106020	TTGCTGAGTTATGCTGCATTAGAAGGCTGCTTCAGC	43.55	Dp28	CTTAGTCGTACG	Dp54	Dp54	GGACAAGCAAGCCATCCACA	TCCACTGAAGGCCTCCTAGC	GGACAAGCAAGCCATCCACATTTTcgctcgtatatccttagtcgtacgTTTTTTGCTGAGTTATGCTGCATTAGAAGGCTGCTTCAGCTTTTcttagtcgtacgTTTTTCCACTGAAGGCCTCCTAGC
13412	Chr2_full	chr2	78106217	78106253	TAGGGATTCCCACCATCTCTGCAGGGAGTCGTCAGTA	45.93	Dp28	CTTAGTCGTACG	Dp54	Dp54	GGACAAGCAAGCCATCCACA	TCCACTGAAGGCCTCCTAGC	GGACAAGCAAGCCATCCACATTTTcgctcgtatatccttagtcgtacgTTTTTAGGGATTCCCACCATCTCTGCAGGGAGTCGTCAGTATTTTcttagtcgtacgTTTTTCCACTGAAGGCCTCCTAGC
13413	Chr2_full	chr2	78106498	78106537	CAAGAGCAGTAACTTGTGCTTCTACTATTATGGCACCTGC	42.66	Dp28	CTTAGTCGTACG	Dp54	Dp54	GGACAAGCAAGCCATCCACA	TCCACTGAAGGCCTCCTAGC	GGACAAGCAAGCCATCCACATTTTcgctcgtatatccttagtcgtacgTTTTCAAGAGCAGTAACTTGTGCTTCTACTATTATGGCACCTGCTTTTcttagtcgtacgTTTTTCCACTGAAGGCCTCCTAGC
13414	Chr2_full	chr2	78106576	78106612	GGGCTCATCACACTCACAAAATCCAAGAGCATTGTAC	42.23	Dp28	CTTAGTCGTACG	Dp54	Dp54	GGACAAGCAAGCCATCCACA	TCCACTGAAGGCCTCCTAGC	GGACAAGCAAGCCATCCACATTTTcgctcgtatatccttagtcgtacgTTTTGGGCTCATCACACTCACAAAATCCAAGAGCATTGTACTTTTcttagtcgtacgTTTTTCCACTGAAGGCCTCCTAGC
13415	Chr2_full	chr2	78106794	78106829	CACTCGTTCCACCATACCTTCAGTGTGGCGACATCT	45.07	Dp28	CTTAGTCGTACG	Dp54	Dp54	GGACAAGCAAGCCATCCACA	TCCACTGAAGGCCTCCTAGC	GGACAAGCAAGCCATCCACATTTTcgctcgtatatccttagtcgtacgTTTTCACTCGTTCCACCATACCTTCAGTGTGGCGACATCTTTTTcttagtcgtacgTTTTTCCACTGAAGGCCTCCTAGC
13416	Chr2_full	chr2	78107062	78107097	CTCCAGCCATCTCCAGTTCTCTGCAGGCACTGAATG	45.55	Dp28	CTTAGTCGTACG	Dp54	Dp54	GGACAAGCAAGCCATCCACA	TCCACTGAAGGCCTCCTAGC	GGACAAGCAAGCCATCCACATTTTcgctcgtatatccttagtcgtacgTTTTCTCCAGCCATCTCCAGTTCTCTGCAGGCACTGAATGTTTTcttagtcgtacgTTTTTCCACTGAAGGCCTCCTAGC
13417	Chr2_full	chr2	78107152	78107187	ACAGTTGGAAACCTTGGTCACCACAGCAGAGGTGTG	45.73	Dp28	CTTAGTCGTACG	Dp54	Dp54	GGACAAGCAAGCCATCCACA	TCCACTGAAGGCCTCCTAGC	GGACAAGCAAGCCATCCACATTTTcgctcgtatatccttagtcgtacgTTTTACAGTTGGAAACCTTGGTCACCACAGCAGAGGTGTGTTTTcttagtcgtacgTTTTTCCACTGAAGGCCTCCTAGC
13418	Chr2_full	chr2	78107411	78107451	GGGGAGATCATAATAAGCCACACAGACAGTACATATGTCCC	42.76	Dp28	CTTAGTCGTACG	Dp54	Dp54	GGACAAGCAAGCCATCCACA	TCCACTGAAGGCCTCCTAGC	GGACAAGCAAGCCATCCACATTTTcgctcgtatatccttagtcgtacgTTTTGGGGAGATCATAATAAGCCACACAGACAGTACATATGTCCCTTTTcttagtcgtacgTTTTTCCACTGAAGGCCTCCTAGC
13419	Chr2_full	chr2	78107718	78107753	TGAAACTAAATGTGGGTGGCAGCCAGGTGTAACAAA	43.24	Dp28	CTTAGTCGTACG	Dp54	Dp54	GGACAAGCAAGCCATCCACA	TCCACTGAAGGCCTCCTAGC	GGACAAGCAAGCCATCCACATTTTcgctcgtatatccttagtcgtacgTTTTTGAAACTAAATGTGGGTGGCAGCCAGGTGTAACAAATTTTcttagtcgtacgTTTTTCCACTGAAGGCCTCCTAGC
13420	Chr2_full	chr2	78107894	78107929	TCAATCCTACTTGCAGCTTGCGGGTTGTATAACACA	42.74	Dp28	CTTAGTCGTACG	Dp54	Dp54	GGACAAGCAAGCCATCCACA	TCCACTGAAGGCCTCCTAGC	GGACAAGCAAGCCATCCACATTTTcgctcgtatatccttagtcgtacgTTTTTCAATCCTACTTGCAGCTTGCGGGTTGTATAACACATTTTcttagtcgtacgTTTTTCCACTGAAGGCCTCCTAGC
13421	Chr2_full	chr2	78108088	78108123	CCAATACTTGCCACCTGGTCAAGGCCACTCACCTTA	45.32	Dp28	CTTAGTCGTACG	Dp54	Dp54	GGACAAGCAAGCCATCCACA	TCCACTGAAGGCCTCCTAGC	GGACAAGCAAGCCATCCACATTTTcgctcgtatatccttagtcgtacgTTTTCCAATACTTGCCACCTGGTCAAGGCCACTCACCTTATTTTcttagtcgtacgTTTTTCCACTGAAGGCCTCCTAGC
13422	Chr2_full	chr2	78108199	78108234	AAGCCTTCCAAATGTCTTGTGTGGGTAGGGACAGAG	43.89	Dp28	CTTAGTCGTACG	Dp54	Dp54	GGACAAGCAAGCCATCCACA	TCCACTGAAGGCCTCCTAGC	GGACAAGCAAGCCATCCACATTTTcgctcgtatatccttagtcgtacgTTTTAAGCCTTCCAAATGTCTTGTGTGGGTAGGGACAGAGTTTTcttagtcgtacgTTTTTCCACTGAAGGCCTCCTAGC
13423	Chr2_full	chr2	78108305	78108346	CACATCTTGTCTAGGTACTGACTCTAACCATCAAACCTTGGC	43	Dp28	CTTAGTCGTACG	Dp54	Dp54	GGACAAGCAAGCCATCCACA	TCCACTGAAGGCCTCCTAGC	GGACAAGCAAGCCATCCACATTTTcgctcgtatatccttagtcgtacgTTTTCACATCTTGTCTAGGTACTGACTCTAACCATCAAACCTTGGCTTTTcttagtcgtacgTTTTTCCACTGAAGGCCTCCTAGC
13424	Chr2_full	chr2	78108574	78108609	CTCCTGGGTGATTGCCATCCACACGGCTCTAAGTTC	45.54	Dp28	CTTAGTCGTACG	Dp54	Dp54	GGACAAGCAAGCCATCCACA	TCCACTGAAGGCCTCCTAGC	GGACAAGCAAGCCATCCACATTTTcgctcgtatatccttagtcgtacgTTTTCTCCTGGGTGATTGCCATCCACACGGCTCTAAGTTCTTTTcttagtcgtacgTTTTTCCACTGAAGGCCTCCTAGC
13425	Chr2_full	chr2	78109178	78109213	CAGCTCAAACGGGCACCTCTAGTAAACTACCCATGG	43.98	Dp28	CTTAGTCGTACG	Dp54	Dp54	GGACAAGCAAGCCATCCACA	TCCACTGAAGGCCTCCTAGC	GGACAAGCAAGCCATCCACATTTTcgctcgtatatccttagtcgtacgTTTTCAGCTCAAACGGGCACCTCTAGTAAACTACCCATGGTTTTcttagtcgtacgTTTTTCCACTGAAGGCCTCCTAGC
13426	Chr2_full	chr2	78109749	78109784	GTGAAGGCGAACTGTTCTTGACTCTGGGGCGATGTC	45.76	Dp28	CTTAGTCGTACG	Dp54	Dp54	GGACAAGCAAGCCATCCACA	TCCACTGAAGGCCTCCTAGC	GGACAAGCAAGCCATCCACATTTTcgctcgtatatccttagtcgtacgTTTTGTGAAGGCGAACTGTTCTTGACTCTGGGGCGATGTCTTTTcttagtcgtacgTTTTTCCACTGAAGGCCTCCTAGC
13427	Chr2_full	chr2	78109930	78109965	ATCCACCAAGTTTCACCAGGCTTTCTAACTGGCCAC	44.52	Dp28	CTTAGTCGTACG	Dp54	Dp54	GGACAAGCAAGCCATCCACA	TCCACTGAAGGCCTCCTAGC	GGACAAGCAAGCCATCCACATTTTcgctcgtatatccttagtcgtacgTTTTATCCACCAAGTTTCACCAGGCTTTCTAACTGGCCACTTTTcttagtcgtacgTTTTTCCACTGAAGGCCTCCTAGC
13428	Chr2_full	chr2	78109971	78110006	AGAACTGTAGGGTCTGTGGGTGCCACGCACTATTTG	45.31	Dp28	CTTAGTCGTACG	Dp54	Dp54	GGACAAGCAAGCCATCCACA	TCCACTGAAGGCCTCCTAGC	GGACAAGCAAGCCATCCACATTTTcgctcgtatatccttagtcgtacgTTTTAGAACTGTAGGGTCTGTGGGTGCCACGCACTATTTGTTTTcttagtcgtacgTTTTTCCACTGAAGGCCTCCTAGC
13429	Chr2_full	chr2	78110227	78110265	ATACACAGCATATAAATGGAGAGCCAAATGGACGATGCC	42.69	Dp28	CTTAGTCGTACG	Dp54	Dp54	GGACAAGCAAGCCATCCACA	TCCACTGAAGGCCTCCTAGC	GGACAAGCAAGCCATCCACATTTTcgctcgtatatccttagtcgtacgTTTTATACACAGCATATAAATGGAGAGCCAAATGGACGATGCCTTTTcttagtcgtacgTTTTTCCACTGAAGGCCTCCTAGC
13430	Chr2_full	chr2	79010723	79010764	AAATGAAATTGGAGAGGACTGATTTAGGAATTGAGTGGCACT	42.12	Dp32	CGTCCGATTAAC	Dp54	Dp54	GGACAAGCAAGCCATCCACA	TCCACTGAAGGCCTCCTAGC	GGACAAGCAAGCCATCCACATTTTcgctcgtatatccgtccgattaacTTTTAAATGAAATTGGAGAGGACTGATTTAGGAATTGAGTGGCACTTTTTcgtccgattaacTTTTTCCACTGAAGGCCTCCTAGC
13431	Chr2_full	chr2	79011593	79011628	TTGCATCCAAAGGACACAGAGGCTTAGAGGCTGGAA	45.01	Dp32	CGTCCGATTAAC	Dp54	Dp54	GGACAAGCAAGCCATCCACA	TCCACTGAAGGCCTCCTAGC	GGACAAGCAAGCCATCCACATTTTcgctcgtatatccgtccgattaacTTTTTTGCATCCAAAGGACACAGAGGCTTAGAGGCTGGAATTTTcgtccgattaacTTTTTCCACTGAAGGCCTCCTAGC
13432	Chr2_full	chr2	79011642	79011677	TGCAGAGAAGGGCACGAGGGATATGCCCTAGATGAC	45.83	Dp32	CGTCCGATTAAC	Dp54	Dp54	GGACAAGCAAGCCATCCACA	TCCACTGAAGGCCTCCTAGC	GGACAAGCAAGCCATCCACATTTTcgctcgtatatccgtccgattaacTTTTTGCAGAGAAGGGCACGAGGGATATGCCCTAGATGACTTTTcgtccgattaacTTTTTCCACTGAAGGCCTCCTAGC
13433	Chr2_full	chr2	79011679	79011717	GAGCAAGGAAATACATTTAATTCAAGCCTGGCAGTCACC	42.3	Dp32	CGTCCGATTAAC	Dp54	Dp54	GGACAAGCAAGCCATCCACA	TCCACTGAAGGCCTCCTAGC	GGACAAGCAAGCCATCCACATTTTcgctcgtatatccgtccgattaacTTTTGAGCAAGGAAATACATTTAATTCAAGCCTGGCAGTCACCTTTTcgtccgattaacTTTTTCCACTGAAGGCCTCCTAGC
13434	Chr2_full	chr2	79012026	79012061	GCTCTTGACACTGGGACGTTGACAAGGTTTTCGCAG	45.06	Dp32	CGTCCGATTAAC	Dp54	Dp54	GGACAAGCAAGCCATCCACA	TCCACTGAAGGCCTCCTAGC	GGACAAGCAAGCCATCCACATTTTcgctcgtatatccgtccgattaacTTTTGCTCTTGACACTGGGACGTTGACAAGGTTTTCGCAGTTTTcgtccgattaacTTTTTCCACTGAAGGCCTCCTAGC
13435	Chr2_full	chr2	79012721	79012762	ATTTGGCAGTACCTCATCAATGTGCTCTTATAGTCATTCGAC	42.03	Dp32	CGTCCGATTAAC	Dp54	Dp54	GGACAAGCAAGCCATCCACA	TCCACTGAAGGCCTCCTAGC	GGACAAGCAAGCCATCCACATTTTcgctcgtatatccgtccgattaacTTTTATTTGGCAGTACCTCATCAATGTGCTCTTATAGTCATTCGACTTTTcgtccgattaacTTTTTCCACTGAAGGCCTCCTAGC
13436	Chr2_full	chr2	79012979	79013020	TTGAGTTGAAATGACAGACAGCTAGAAGGATAAGGAAATCGC	42.09	Dp32	CGTCCGATTAAC	Dp54	Dp54	GGACAAGCAAGCCATCCACA	TCCACTGAAGGCCTCCTAGC	GGACAAGCAAGCCATCCACATTTTcgctcgtatatccgtccgattaacTTTTTTGAGTTGAAATGACAGACAGCTAGAAGGATAAGGAAATCGCTTTTcgtccgattaacTTTTTCCACTGAAGGCCTCCTAGC
13437	Chr2_full	chr2	79013187	79013222	CCAGTTTCTCCTCCACTCTCCAAGCTCAACAGAGAT	43.21	Dp32	CGTCCGATTAAC	Dp54	Dp54	GGACAAGCAAGCCATCCACA	TCCACTGAAGGCCTCCTAGC	GGACAAGCAAGCCATCCACATTTTcgctcgtatatccgtccgattaacTTTTCCAGTTTCTCCTCCACTCTCCAAGCTCAACAGAGATTTTTcgtccgattaacTTTTTCCACTGAAGGCCTCCTAGC
13438	Chr2_full	chr2	79013465	79013500	GGCTCAAAACACCTAGCTCAGGTGAGTGAGCACCTC	45.41	Dp32	CGTCCGATTAAC	Dp54	Dp54	GGACAAGCAAGCCATCCACA	TCCACTGAAGGCCTCCTAGC	GGACAAGCAAGCCATCCACATTTTcgctcgtatatccgtccgattaacTTTTGGCTCAAAACACCTAGCTCAGGTGAGTGAGCACCTCTTTTcgtccgattaacTTTTTCCACTGAAGGCCTCCTAGC
13439	Chr2_full	chr2	79013502	79013539	TCATTGGAGGTATTTGGTTTAGGCAGAGTTGACTTGGA	42.05	Dp32	CGTCCGATTAAC	Dp54	Dp54	GGACAAGCAAGCCATCCACA	TCCACTGAAGGCCTCCTAGC	GGACAAGCAAGCCATCCACATTTTcgctcgtatatccgtccgattaacTTTTTCATTGGAGGTATTTGGTTTAGGCAGAGTTGACTTGGATTTTcgtccgattaacTTTTTCCACTGAAGGCCTCCTAGC
13440	Chr2_full	chr2	79014049	79014090	GGTTTTCTTTGCAACATGGCAAGAGCAATAAATCACATAGCC	42.89	Dp32	CGTCCGATTAAC	Dp54	Dp54	GGACAAGCAAGCCATCCACA	TCCACTGAAGGCCTCCTAGC	GGACAAGCAAGCCATCCACATTTTcgctcgtatatccgtccgattaacTTTTGGTTTTCTTTGCAACATGGCAAGAGCAATAAATCACATAGCCTTTTcgtccgattaacTTTTTCCACTGAAGGCCTCCTAGC
13441	Chr2_full	chr2	79014459	79014500	TCCCAAACCAAAATCTCCACTTCTCATAATCGAAATTGTCCT	42.08	Dp32	CGTCCGATTAAC	Dp54	Dp54	GGACAAGCAAGCCATCCACA	TCCACTGAAGGCCTCCTAGC	GGACAAGCAAGCCATCCACATTTTcgctcgtatatccgtccgattaacTTTTTCCCAAACCAAAATCTCCACTTCTCATAATCGAAATTGTCCTTTTTcgtccgattaacTTTTTCCACTGAAGGCCTCCTAGC
13442	Chr2_full	chr2	79014742	79014783	CATTCTCTCCTATCTGCATAGCATTTTCACCTCCTAACTGGT	42.65	Dp32	CGTCCGATTAAC	Dp54	Dp54	GGACAAGCAAGCCATCCACA	TCCACTGAAGGCCTCCTAGC	GGACAAGCAAGCCATCCACATTTTcgctcgtatatccgtccgattaacTTTTCATTCTCTCCTATCTGCATAGCATTTTCACCTCCTAACTGGTTTTTcgtccgattaacTTTTTCCACTGAAGGCCTCCTAGC
13443	Chr2_full	chr2	79014785	79014822	TCCCCATTTCTGGCACCTCTCTCTGCATTTTAATTTGT	42.74	Dp32	CGTCCGATTAAC	Dp54	Dp54	GGACAAGCAAGCCATCCACA	TCCACTGAAGGCCTCCTAGC	GGACAAGCAAGCCATCCACATTTTcgctcgtatatccgtccgattaacTTTTTCCCCATTTCTGGCACCTCTCTCTGCATTTTAATTTGTTTTTcgtccgattaacTTTTTCCACTGAAGGCCTCCTAGC
13444	Chr2_full	chr2	79014946	79014983	CAGCATCCATCTGGGACTGCTCCAGCCCATTCTGATAT	45.95	Dp32	CGTCCGATTAAC	Dp54	Dp54	GGACAAGCAAGCCATCCACA	TCCACTGAAGGCCTCCTAGC	GGACAAGCAAGCCATCCACATTTTcgctcgtatatccgtccgattaacTTTTCAGCATCCATCTGGGACTGCTCCAGCCCATTCTGATATTTTTcgtccgattaacTTTTTCCACTGAAGGCCTCCTAGC
13445	Chr2_full	chr2	79015024	79015062	TAAAGAAAACAAGGTCAGGCAGAAAAGTCTGACTCCAGT	42.11	Dp32	CGTCCGATTAAC	Dp54	Dp54	GGACAAGCAAGCCATCCACA	TCCACTGAAGGCCTCCTAGC	GGACAAGCAAGCCATCCACATTTTcgctcgtatatccgtccgattaacTTTTTAAAGAAAACAAGGTCAGGCAGAAAAGTCTGACTCCAGTTTTTcgtccgattaacTTTTTCCACTGAAGGCCTCCTAGC
13446	Chr2_full	chr2	79015064	79015100	CAAAGTGTGGGCCATGAGAGAAAAGGAGTGACTATGA	42.37	Dp32	CGTCCGATTAAC	Dp54	Dp54	GGACAAGCAAGCCATCCACA	TCCACTGAAGGCCTCCTAGC	GGACAAGCAAGCCATCCACATTTTcgctcgtatatccgtccgattaacTTTTCAAAGTGTGGGCCATGAGAGAAAAGGAGTGACTATGATTTTcgtccgattaacTTTTTCCACTGAAGGCCTCCTAGC
13447	Chr2_full	chr2	79015333	79015368	CTCCTCCACTCTGCATGGACGTTTTCATAGTCCACA	43.62	Dp32	CGTCCGATTAAC	Dp54	Dp54	GGACAAGCAAGCCATCCACA	TCCACTGAAGGCCTCCTAGC	GGACAAGCAAGCCATCCACATTTTcgctcgtatatccgtccgattaacTTTTCTCCTCCACTCTGCATGGACGTTTTCATAGTCCACATTTTcgtccgattaacTTTTTCCACTGAAGGCCTCCTAGC
13448	Chr2_full	chr2	79015421	79015458	GTGAACTATACATCAGTGGTGGTGTCTGGTAGGAGACC	42.81	Dp32	CGTCCGATTAAC	Dp54	Dp54	GGACAAGCAAGCCATCCACA	TCCACTGAAGGCCTCCTAGC	GGACAAGCAAGCCATCCACATTTTcgctcgtatatccgtccgattaacTTTTGTGAACTATACATCAGTGGTGGTGTCTGGTAGGAGACCTTTTcgtccgattaacTTTTTCCACTGAAGGCCTCCTAGC
13449	Chr2_full	chr2	79015536	79015571	AATCTGCAGAAATTCTTGAGGTGGCAGGAAGCAAGA	42.99	Dp32	CGTCCGATTAAC	Dp54	Dp54	GGACAAGCAAGCCATCCACA	TCCACTGAAGGCCTCCTAGC	GGACAAGCAAGCCATCCACATTTTcgctcgtatatccgtccgattaacTTTTAATCTGCAGAAATTCTTGAGGTGGCAGGAAGCAAGATTTTcgtccgattaacTTTTTCCACTGAAGGCCTCCTAGC
13450	Chr2_full	chr2	79016137	79016178	ACAAAATAGTCCCAGGCACAGATTATAGATGGAGAAGGTTGG	42.82	Dp32	CGTCCGATTAAC	Dp54	Dp54	GGACAAGCAAGCCATCCACA	TCCACTGAAGGCCTCCTAGC	GGACAAGCAAGCCATCCACATTTTcgctcgtatatccgtccgattaacTTTTACAAAATAGTCCCAGGCACAGATTATAGATGGAGAAGGTTGGTTTTcgtccgattaacTTTTTCCACTGAAGGCCTCCTAGC
13451	Chr2_full	chr2	79016739	79016774	CATCATATCCATGGCCTCCTGTCGCTTGCTGGTGAG	45.63	Dp32	CGTCCGATTAAC	Dp54	Dp54	GGACAAGCAAGCCATCCACA	TCCACTGAAGGCCTCCTAGC	GGACAAGCAAGCCATCCACATTTTcgctcgtatatccgtccgattaacTTTTCATCATATCCATGGCCTCCTGTCGCTTGCTGGTGAGTTTTcgtccgattaacTTTTTCCACTGAAGGCCTCCTAGC
13452	Chr2_full	chr2	79016819	79016859	CTGTTGTGGCATTCCTGACTTTATACAGTGAAAGAAAGGGG	42.76	Dp32	CGTCCGATTAAC	Dp54	Dp54	GGACAAGCAAGCCATCCACA	TCCACTGAAGGCCTCCTAGC	GGACAAGCAAGCCATCCACATTTTcgctcgtatatccgtccgattaacTTTTCTGTTGTGGCATTCCTGACTTTATACAGTGAAAGAAAGGGGTTTTcgtccgattaacTTTTTCCACTGAAGGCCTCCTAGC
13453	Chr2_full	chr2	79017159	79017200	CAGTCCCCATTAGTAGTGATAAACTGTGAGTCCTATCCTCTG	42.02	Dp32	CGTCCGATTAAC	Dp54	Dp54	GGACAAGCAAGCCATCCACA	TCCACTGAAGGCCTCCTAGC	GGACAAGCAAGCCATCCACATTTTcgctcgtatatccgtccgattaacTTTTCAGTCCCCATTAGTAGTGATAAACTGTGAGTCCTATCCTCTGTTTTcgtccgattaacTTTTTCCACTGAAGGCCTCCTAGC
13454	Chr2_full	chr2	79017492	79017532	GTAGAAGACATTTCCAGTTCTCTTGATGACCTTGAACACGT	42.05	Dp32	CGTCCGATTAAC	Dp54	Dp54	GGACAAGCAAGCCATCCACA	TCCACTGAAGGCCTCCTAGC	GGACAAGCAAGCCATCCACATTTTcgctcgtatatccgtccgattaacTTTTGTAGAAGACATTTCCAGTTCTCTTGATGACCTTGAACACGTTTTTcgtccgattaacTTTTTCCACTGAAGGCCTCCTAGC
13455	Chr2_full	chr2	79018803	79018843	TTTCTTCCTTGTAATATGGAATGGATTAACACCTGCCCTGC	42.52	Dp32	CGTCCGATTAAC	Dp54	Dp54	GGACAAGCAAGCCATCCACA	TCCACTGAAGGCCTCCTAGC	GGACAAGCAAGCCATCCACATTTTcgctcgtatatccgtccgattaacTTTTTTTCTTCCTTGTAATATGGAATGGATTAACACCTGCCCTGCTTTTcgtccgattaacTTTTTCCACTGAAGGCCTCCTAGC
13456	Chr2_full	chr2	79019301	79019336	TTTTATTCCCCAATCTCTTCCCTCCAGAAGAAGCCG	42.44	Dp32	CGTCCGATTAAC	Dp54	Dp54	GGACAAGCAAGCCATCCACA	TCCACTGAAGGCCTCCTAGC	GGACAAGCAAGCCATCCACATTTTcgctcgtatatccgtccgattaacTTTTTTTTATTCCCCAATCTCTTCCCTCCAGAAGAAGCCGTTTTcgtccgattaacTTTTTCCACTGAAGGCCTCCTAGC
13457	Chr2_full	chr2	79019338	79019373	TAGCAGTGATTACGAGCACAGCTTTGGTGTTTGGGT	44.22	Dp32	CGTCCGATTAAC	Dp54	Dp54	GGACAAGCAAGCCATCCACA	TCCACTGAAGGCCTCCTAGC	GGACAAGCAAGCCATCCACATTTTcgctcgtatatccgtccgattaacTTTTTAGCAGTGATTACGAGCACAGCTTTGGTGTTTGGGTTTTTcgtccgattaacTTTTTCCACTGAAGGCCTCCTAGC
13458	Chr2_full	chr2	79019718	79019759	TAGACAATGGAAAAGGCTTGACAAGTATTGCTTGCTTGATGT	42.69	Dp32	CGTCCGATTAAC	Dp54	Dp54	GGACAAGCAAGCCATCCACA	TCCACTGAAGGCCTCCTAGC	GGACAAGCAAGCCATCCACATTTTcgctcgtatatccgtccgattaacTTTTTAGACAATGGAAAAGGCTTGACAAGTATTGCTTGCTTGATGTTTTTcgtccgattaacTTTTTCCACTGAAGGCCTCCTAGC
13459	Chr2_full	chr2	79019952	79019992	TCGCTCTTACTATGTGATCATATGAGCTAGGCACCATACTT	42.01	Dp32	CGTCCGATTAAC	Dp54	Dp54	GGACAAGCAAGCCATCCACA	TCCACTGAAGGCCTCCTAGC	GGACAAGCAAGCCATCCACATTTTcgctcgtatatccgtccgattaacTTTTTCGCTCTTACTATGTGATCATATGAGCTAGGCACCATACTTTTTTcgtccgattaacTTTTTCCACTGAAGGCCTCCTAGC
13460	Chr2_full	chr2	79020330	79020365	GCTGGAACCAGCGCTTTCCCCTATATCCCCTTGAAT	45.36	Dp32	CGTCCGATTAAC	Dp54	Dp54	GGACAAGCAAGCCATCCACA	TCCACTGAAGGCCTCCTAGC	GGACAAGCAAGCCATCCACATTTTcgctcgtatatccgtccgattaacTTTTGCTGGAACCAGCGCTTTCCCCTATATCCCCTTGAATTTTTcgtccgattaacTTTTTCCACTGAAGGCCTCCTAGC
13461	Chr2_full	chr2	79020517	79020552	ACACTAGTATCTCCATTTTGCTTCGGCCTTGACTCC	42.46	Dp32	CGTCCGATTAAC	Dp54	Dp54	GGACAAGCAAGCCATCCACA	TCCACTGAAGGCCTCCTAGC	GGACAAGCAAGCCATCCACATTTTcgctcgtatatccgtccgattaacTTTTACACTAGTATCTCCATTTTGCTTCGGCCTTGACTCCTTTTcgtccgattaacTTTTTCCACTGAAGGCCTCCTAGC
13462	Chr2_full	chr2	79020554	79020595	GGTCTTCCCTTCAATTACAAGGGGATTTTGTTCATGTCTTCA	42.48	Dp32	CGTCCGATTAAC	Dp54	Dp54	GGACAAGCAAGCCATCCACA	TCCACTGAAGGCCTCCTAGC	GGACAAGCAAGCCATCCACATTTTcgctcgtatatccgtccgattaacTTTTGGTCTTCCCTTCAATTACAAGGGGATTTTGTTCATGTCTTCATTTTcgtccgattaacTTTTTCCACTGAAGGCCTCCTAGC
13463	Chr2_full	chr2	79020890	79020931	TAGTAAACTGGTCTCTCAAGATTAACCATGAGAGCACTCTCC	42.08	Dp32	CGTCCGATTAAC	Dp54	Dp54	GGACAAGCAAGCCATCCACA	TCCACTGAAGGCCTCCTAGC	GGACAAGCAAGCCATCCACATTTTcgctcgtatatccgtccgattaacTTTTTAGTAAACTGGTCTCTCAAGATTAACCATGAGAGCACTCTCCTTTTcgtccgattaacTTTTTCCACTGAAGGCCTCCTAGC
13464	Chr2_full	chr2	79021150	79021191	TTATCATACATATGCCAAATGCCACGTTAAGTCCTTTCTGCG	42.71	Dp32	CGTCCGATTAAC	Dp54	Dp54	GGACAAGCAAGCCATCCACA	TCCACTGAAGGCCTCCTAGC	GGACAAGCAAGCCATCCACATTTTcgctcgtatatccgtccgattaacTTTTTTATCATACATATGCCAAATGCCACGTTAAGTCCTTTCTGCGTTTTcgtccgattaacTTTTTCCACTGAAGGCCTCCTAGC
13465	Chr2_full	chr2	79024318	79024359	ATGTTAACCAGAGATCTCAAACTGTTTTGATCTCAGGACCCT	42.57	Dp32	CGTCCGATTAAC	Dp54	Dp54	GGACAAGCAAGCCATCCACA	TCCACTGAAGGCCTCCTAGC	GGACAAGCAAGCCATCCACATTTTcgctcgtatatccgtccgattaacTTTTATGTTAACCAGAGATCTCAAACTGTTTTGATCTCAGGACCCTTTTTcgtccgattaacTTTTTCCACTGAAGGCCTCCTAGC
13466	Chr2_full	chr2	79024669	79024710	TTCCCTCTAGATGTATTCAAGGGTTGAGATTTACTGAAGCCA	42.22	Dp32	CGTCCGATTAAC	Dp54	Dp54	GGACAAGCAAGCCATCCACA	TCCACTGAAGGCCTCCTAGC	GGACAAGCAAGCCATCCACATTTTcgctcgtatatccgtccgattaacTTTTTTCCCTCTAGATGTATTCAAGGGTTGAGATTTACTGAAGCCATTTTcgtccgattaacTTTTTCCACTGAAGGCCTCCTAGC
13467	Chr2_full	chr2	79024756	79024796	AATGGCTTTATTTTGTTTCTTGCAAGTGCGTGGATATGAGC	42.67	Dp32	CGTCCGATTAAC	Dp54	Dp54	GGACAAGCAAGCCATCCACA	TCCACTGAAGGCCTCCTAGC	GGACAAGCAAGCCATCCACATTTTcgctcgtatatccgtccgattaacTTTTAATGGCTTTATTTTGTTTCTTGCAAGTGCGTGGATATGAGCTTTTcgtccgattaacTTTTTCCACTGAAGGCCTCCTAGC
13468	Chr2_full	chr2	79025007	79025048	GAGATATCAAACTGTCAGCGCAGAACTACAATAAACCAAGGA	42.07	Dp32	CGTCCGATTAAC	Dp54	Dp54	GGACAAGCAAGCCATCCACA	TCCACTGAAGGCCTCCTAGC	GGACAAGCAAGCCATCCACATTTTcgctcgtatatccgtccgattaacTTTTGAGATATCAAACTGTCAGCGCAGAACTACAATAAACCAAGGATTTTcgtccgattaacTTTTTCCACTGAAGGCCTCCTAGC
13469	Chr2_full	chr2	79025090	79025128	AATCTATTTAACTGCTGTTCCATAAGACCCTGGCTTGCC	42.65	Dp32	CGTCCGATTAAC	Dp54	Dp54	GGACAAGCAAGCCATCCACA	TCCACTGAAGGCCTCCTAGC	GGACAAGCAAGCCATCCACATTTTcgctcgtatatccgtccgattaacTTTTAATCTATTTAACTGCTGTTCCATAAGACCCTGGCTTGCCTTTTcgtccgattaacTTTTTCCACTGAAGGCCTCCTAGC
13470	Chr2_full	chr2	79025650	79025687	CTCCATGACCCCTGTCCCGCCTACATATTGCCGTTATT	45.98	Dp32	CGTCCGATTAAC	Dp54	Dp54	GGACAAGCAAGCCATCCACA	TCCACTGAAGGCCTCCTAGC	GGACAAGCAAGCCATCCACATTTTcgctcgtatatccgtccgattaacTTTTCTCCATGACCCCTGTCCCGCCTACATATTGCCGTTATTTTTTcgtccgattaacTTTTTCCACTGAAGGCCTCCTAGC
13471	Chr2_full	chr2	79025722	79025757	AAAACCCAGTCTTTGCTGACCAGACAAAGCATACCA	43.08	Dp32	CGTCCGATTAAC	Dp54	Dp54	GGACAAGCAAGCCATCCACA	TCCACTGAAGGCCTCCTAGC	GGACAAGCAAGCCATCCACATTTTcgctcgtatatccgtccgattaacTTTTAAAACCCAGTCTTTGCTGACCAGACAAAGCATACCATTTTcgtccgattaacTTTTTCCACTGAAGGCCTCCTAGC
13472	Chr2_full	chr2	79026714	79026749	GAAGAAACCCAGAAGGAACTGCCCTCTCCACGGATC	45.23	Dp32	CGTCCGATTAAC	Dp54	Dp54	GGACAAGCAAGCCATCCACA	TCCACTGAAGGCCTCCTAGC	GGACAAGCAAGCCATCCACATTTTcgctcgtatatccgtccgattaacTTTTGAAGAAACCCAGAAGGAACTGCCCTCTCCACGGATCTTTTcgtccgattaacTTTTTCCACTGAAGGCCTCCTAGC
13473	Chr2_full	chr2	79027583	79027623	ACCTTGAGTGATTCCAAAGTTCTTGTGTTTATTGGTTGGGA	42.49	Dp32	CGTCCGATTAAC	Dp54	Dp54	GGACAAGCAAGCCATCCACA	TCCACTGAAGGCCTCCTAGC	GGACAAGCAAGCCATCCACATTTTcgctcgtatatccgtccgattaacTTTTACCTTGAGTGATTCCAAAGTTCTTGTGTTTATTGGTTGGGATTTTcgtccgattaacTTTTTCCACTGAAGGCCTCCTAGC
13474	Chr2_full	chr2	79027625	79027665	TTTCCCAAAGCAATGAGGAGTTAAGGAAAAGATTCCAGTGC	42.95	Dp32	CGTCCGATTAAC	Dp54	Dp54	GGACAAGCAAGCCATCCACA	TCCACTGAAGGCCTCCTAGC	GGACAAGCAAGCCATCCACATTTTcgctcgtatatccgtccgattaacTTTTTTTCCCAAAGCAATGAGGAGTTAAGGAAAAGATTCCAGTGCTTTTcgtccgattaacTTTTTCCACTGAAGGCCTCCTAGC
13475	Chr2_full	chr2	79028067	79028107	TCTTTGAGTCTCATTCTCCTGGATTGAGAAACTGGTGAAGA	42.42	Dp32	CGTCCGATTAAC	Dp54	Dp54	GGACAAGCAAGCCATCCACA	TCCACTGAAGGCCTCCTAGC	GGACAAGCAAGCCATCCACATTTTcgctcgtatatccgtccgattaacTTTTTCTTTGAGTCTCATTCTCCTGGATTGAGAAACTGGTGAAGATTTTcgtccgattaacTTTTTCCACTGAAGGCCTCCTAGC
13476	Chr2_full	chr2	79028306	79028341	GCGTGCAGCTCATCATGGACATGAGACCAGTGTGAA	45.71	Dp32	CGTCCGATTAAC	Dp54	Dp54	GGACAAGCAAGCCATCCACA	TCCACTGAAGGCCTCCTAGC	GGACAAGCAAGCCATCCACATTTTcgctcgtatatccgtccgattaacTTTTGCGTGCAGCTCATCATGGACATGAGACCAGTGTGAATTTTcgtccgattaacTTTTTCCACTGAAGGCCTCCTAGC
13477	Chr2_full	chr2	79028899	79028939	ACTTCTGGTTACAGTGTTGACATAGAGAGCTTTGGAAACTG	42.08	Dp32	CGTCCGATTAAC	Dp54	Dp54	GGACAAGCAAGCCATCCACA	TCCACTGAAGGCCTCCTAGC	GGACAAGCAAGCCATCCACATTTTcgctcgtatatccgtccgattaacTTTTACTTCTGGTTACAGTGTTGACATAGAGAGCTTTGGAAACTGTTTTcgtccgattaacTTTTTCCACTGAAGGCCTCCTAGC
13478	Chr2_full	chr2	79029696	79029736	AACAAGGACACAAGAGAAATTTTAAGCCTCTTGCACCTACA	42.43	Dp32	CGTCCGATTAAC	Dp54	Dp54	GGACAAGCAAGCCATCCACA	TCCACTGAAGGCCTCCTAGC	GGACAAGCAAGCCATCCACATTTTcgctcgtatatccgtccgattaacTTTTAACAAGGACACAAGAGAAATTTTAAGCCTCTTGCACCTACATTTTcgtccgattaacTTTTTCCACTGAAGGCCTCCTAGC
13479	Chr2_full	chr2	79030388	79030423	TTTTGAAGGGCTTATCTGTAAACTGGACCTGGCCAA	42.71	Dp32	CGTCCGATTAAC	Dp54	Dp54	GGACAAGCAAGCCATCCACA	TCCACTGAAGGCCTCCTAGC	GGACAAGCAAGCCATCCACATTTTcgctcgtatatccgtccgattaacTTTTTTTTGAAGGGCTTATCTGTAAACTGGACCTGGCCAATTTTcgtccgattaacTTTTTCCACTGAAGGCCTCCTAGC
13480	Chr2_full	chr2	79031617	79031658	TTGTCTATCATAAAATGTGATGTGCGAGATACGTCCTCAGGT	42.5	Dp32	CGTCCGATTAAC	Dp54	Dp54	GGACAAGCAAGCCATCCACA	TCCACTGAAGGCCTCCTAGC	GGACAAGCAAGCCATCCACATTTTcgctcgtatatccgtccgattaacTTTTTTGTCTATCATAAAATGTGATGTGCGAGATACGTCCTCAGGTTTTTcgtccgattaacTTTTTCCACTGAAGGCCTCCTAGC
13481	Chr2_full	chr2	79031968	79032009	ACAAGTAAGCAGAAAATTAGGAACAGGGTTGACCTGAATAGC	42.29	Dp32	CGTCCGATTAAC	Dp54	Dp54	GGACAAGCAAGCCATCCACA	TCCACTGAAGGCCTCCTAGC	GGACAAGCAAGCCATCCACATTTTcgctcgtatatccgtccgattaacTTTTACAAGTAAGCAGAAAATTAGGAACAGGGTTGACCTGAATAGCTTTTcgtccgattaacTTTTTCCACTGAAGGCCTCCTAGC
13482	Chr2_full	chr2	79032846	79032881	TATGACAGGGAGGCAGAAAGTCAGAGGGGAGACAAA	44.07	Dp32	CGTCCGATTAAC	Dp54	Dp54	GGACAAGCAAGCCATCCACA	TCCACTGAAGGCCTCCTAGC	GGACAAGCAAGCCATCCACATTTTcgctcgtatatccgtccgattaacTTTTTATGACAGGGAGGCAGAAAGTCAGAGGGGAGACAAATTTTcgtccgattaacTTTTTCCACTGAAGGCCTCCTAGC
13483	Chr2_full	chr2	79033113	79033154	GGAACCTAATACAGAGGTCATCACTACTGAAACCACCAATGA	42.54	Dp32	CGTCCGATTAAC	Dp54	Dp54	GGACAAGCAAGCCATCCACA	TCCACTGAAGGCCTCCTAGC	GGACAAGCAAGCCATCCACATTTTcgctcgtatatccgtccgattaacTTTTGGAACCTAATACAGAGGTCATCACTACTGAAACCACCAATGATTTTcgtccgattaacTTTTTCCACTGAAGGCCTCCTAGC
13484	Chr2_full	chr2	79034712	79034752	ACTACATGGTTAGTTGCCTTGTTCCTACAGGACTGAATAGA	42.19	Dp32	CGTCCGATTAAC	Dp54	Dp54	GGACAAGCAAGCCATCCACA	TCCACTGAAGGCCTCCTAGC	GGACAAGCAAGCCATCCACATTTTcgctcgtatatccgtccgattaacTTTTACTACATGGTTAGTTGCCTTGTTCCTACAGGACTGAATAGATTTTcgtccgattaacTTTTTCCACTGAAGGCCTCCTAGC
13485	Chr2_full	chr2	79035658	79035696	GAAGAATTAAGAACTTTTGAATCCAGGGCTGGGCTCAGT	42.74	Dp32	CGTCCGATTAAC	Dp54	Dp54	GGACAAGCAAGCCATCCACA	TCCACTGAAGGCCTCCTAGC	GGACAAGCAAGCCATCCACATTTTcgctcgtatatccgtccgattaacTTTTGAAGAATTAAGAACTTTTGAATCCAGGGCTGGGCTCAGTTTTTcgtccgattaacTTTTTCCACTGAAGGCCTCCTAGC
13486	Chr2_full	chr2	79036100	79036135	ACGCCTTCACTGGTTTTAAAGTGGATGACAGAGCAG	43.12	Dp32	CGTCCGATTAAC	Dp54	Dp54	GGACAAGCAAGCCATCCACA	TCCACTGAAGGCCTCCTAGC	GGACAAGCAAGCCATCCACATTTTcgctcgtatatccgtccgattaacTTTTACGCCTTCACTGGTTTTAAAGTGGATGACAGAGCAGTTTTcgtccgattaacTTTTTCCACTGAAGGCCTCCTAGC
13487	Chr2_full	chr2	79036177	79036212	AGATGGAGTGTTAATAGCTCCTCCAGTGCTCTAGGC	42.85	Dp32	CGTCCGATTAAC	Dp54	Dp54	GGACAAGCAAGCCATCCACA	TCCACTGAAGGCCTCCTAGC	GGACAAGCAAGCCATCCACATTTTcgctcgtatatccgtccgattaacTTTTAGATGGAGTGTTAATAGCTCCTCCAGTGCTCTAGGCTTTTcgtccgattaacTTTTTCCACTGAAGGCCTCCTAGC
13488	Chr2_full	chr2	79036283	79036323	GATAAATGCAATGCTAACTGCAATAGTCCCAGGTTGTTTCG	42.25	Dp32	CGTCCGATTAAC	Dp54	Dp54	GGACAAGCAAGCCATCCACA	TCCACTGAAGGCCTCCTAGC	GGACAAGCAAGCCATCCACATTTTcgctcgtatatccgtccgattaacTTTTGATAAATGCAATGCTAACTGCAATAGTCCCAGGTTGTTTCGTTTTcgtccgattaacTTTTTCCACTGAAGGCCTCCTAGC
13489	Chr2_full	chr2	79036772	79036812	TTGTGTATGTATACTGACAGCTCTCAGTACTTTCTGCCAGG	42.52	Dp32	CGTCCGATTAAC	Dp54	Dp54	GGACAAGCAAGCCATCCACA	TCCACTGAAGGCCTCCTAGC	GGACAAGCAAGCCATCCACATTTTcgctcgtatatccgtccgattaacTTTTTTGTGTATGTATACTGACAGCTCTCAGTACTTTCTGCCAGGTTTTcgtccgattaacTTTTTCCACTGAAGGCCTCCTAGC
13490	Chr2_full	chr2	79036851	79036888	TTTAGCTTCAAGGTGGTTTAAAAGGGAAGTGAGACGGA	42.22	Dp32	CGTCCGATTAAC	Dp54	Dp54	GGACAAGCAAGCCATCCACA	TCCACTGAAGGCCTCCTAGC	GGACAAGCAAGCCATCCACATTTTcgctcgtatatccgtccgattaacTTTTTTTAGCTTCAAGGTGGTTTAAAAGGGAAGTGAGACGGATTTTcgtccgattaacTTTTTCCACTGAAGGCCTCCTAGC
13491	Chr2_full	chr2	79037672	79037711	CAAGTTAAAACATTTCCCTGTCTCCTTCCTTTGCGTACAC	42.04	Dp32	CGTCCGATTAAC	Dp54	Dp54	GGACAAGCAAGCCATCCACA	TCCACTGAAGGCCTCCTAGC	GGACAAGCAAGCCATCCACATTTTcgctcgtatatccgtccgattaacTTTTCAAGTTAAAACATTTCCCTGTCTCCTTCCTTTGCGTACACTTTTcgtccgattaacTTTTTCCACTGAAGGCCTCCTAGC
13492	Chr2_full	chr2	79038199	79038240	TTGATGCTTTTGTCTGTGACAGAATATCCAACCATAAGCAGT	42.3	Dp32	CGTCCGATTAAC	Dp54	Dp54	GGACAAGCAAGCCATCCACA	TCCACTGAAGGCCTCCTAGC	GGACAAGCAAGCCATCCACATTTTcgctcgtatatccgtccgattaacTTTTTTGATGCTTTTGTCTGTGACAGAATATCCAACCATAAGCAGTTTTTcgtccgattaacTTTTTCCACTGAAGGCCTCCTAGC
13493	Chr2_full	chr2	79038565	79038601	CTCAAATCCACTACGAGAAAAGGGATTGGGATCACCA	42.29	Dp32	CGTCCGATTAAC	Dp54	Dp54	GGACAAGCAAGCCATCCACA	TCCACTGAAGGCCTCCTAGC	GGACAAGCAAGCCATCCACATTTTcgctcgtatatccgtccgattaacTTTTCTCAAATCCACTACGAGAAAAGGGATTGGGATCACCATTTTcgtccgattaacTTTTTCCACTGAAGGCCTCCTAGC
13494	Chr2_full	chr2	79039900	79039940	GGATCATATCACCTTGGACCGTACTTCAGATTTCCAGAAGT	42.66	Dp32	CGTCCGATTAAC	Dp54	Dp54	GGACAAGCAAGCCATCCACA	TCCACTGAAGGCCTCCTAGC	GGACAAGCAAGCCATCCACATTTTcgctcgtatatccgtccgattaacTTTTGGATCATATCACCTTGGACCGTACTTCAGATTTCCAGAAGTTTTTcgtccgattaacTTTTTCCACTGAAGGCCTCCTAGC
13495	Chr2_full	chr2	79040079	79040114	TTTTCCCAGTTGGATCAACAAATCCTCCCTCATGGG	42.98	Dp32	CGTCCGATTAAC	Dp54	Dp54	GGACAAGCAAGCCATCCACA	TCCACTGAAGGCCTCCTAGC	GGACAAGCAAGCCATCCACATTTTcgctcgtatatccgtccgattaacTTTTTTTTCCCAGTTGGATCAACAAATCCTCCCTCATGGGTTTTcgtccgattaacTTTTTCCACTGAAGGCCTCCTAGC
13496	Chr2_full	chr2	79041272	79041313	AAGATTACATATCTGCTACAGTAGCACATCACAGGGAACTGA	42.16	Dp32	CGTCCGATTAAC	Dp54	Dp54	GGACAAGCAAGCCATCCACA	TCCACTGAAGGCCTCCTAGC	GGACAAGCAAGCCATCCACATTTTcgctcgtatatccgtccgattaacTTTTAAGATTACATATCTGCTACAGTAGCACATCACAGGGAACTGATTTTcgtccgattaacTTTTTCCACTGAAGGCCTCCTAGC
13497	Chr2_full	chr2	79041477	79041516	ATGGCTTCTGAAATTATGAGTCGTGTGATTGCCTAGAGAG	42.02	Dp32	CGTCCGATTAAC	Dp54	Dp54	GGACAAGCAAGCCATCCACA	TCCACTGAAGGCCTCCTAGC	GGACAAGCAAGCCATCCACATTTTcgctcgtatatccgtccgattaacTTTTATGGCTTCTGAAATTATGAGTCGTGTGATTGCCTAGAGAGTTTTcgtccgattaacTTTTTCCACTGAAGGCCTCCTAGC
13498	Chr2_full	chr2	79042823	79042863	GAGAAACTACCTGTTGGGGACTATGTTTACTATCTGGGTGA	42.22	Dp32	CGTCCGATTAAC	Dp54	Dp54	GGACAAGCAAGCCATCCACA	TCCACTGAAGGCCTCCTAGC	GGACAAGCAAGCCATCCACATTTTcgctcgtatatccgtccgattaacTTTTGAGAAACTACCTGTTGGGGACTATGTTTACTATCTGGGTGATTTTcgtccgattaacTTTTTCCACTGAAGGCCTCCTAGC
13499	Chr2_full	chr2	79043419	79043459	TCATTTATTTTGCATATGGACATCGAATTGCTCCAGCACTG	42.05	Dp32	CGTCCGATTAAC	Dp54	Dp54	GGACAAGCAAGCCATCCACA	TCCACTGAAGGCCTCCTAGC	GGACAAGCAAGCCATCCACATTTTcgctcgtatatccgtccgattaacTTTTTCATTTATTTTGCATATGGACATCGAATTGCTCCAGCACTGTTTTcgtccgattaacTTTTTCCACTGAAGGCCTCCTAGC
13500	Chr2_full	chr2	79044274	79044313	AAAAGTCTTGAATTACCAACACCAAACTTCCCAAGCTTCC	42.14	Dp32	CGTCCGATTAAC	Dp54	Dp54	GGACAAGCAAGCCATCCACA	TCCACTGAAGGCCTCCTAGC	GGACAAGCAAGCCATCCACATTTTcgctcgtatatccgtccgattaacTTTTAAAAGTCTTGAATTACCAACACCAAACTTCCCAAGCTTCCTTTTcgtccgattaacTTTTTCCACTGAAGGCCTCCTAGC
13501	Chr2_full	chr2	79044655	79044690	GGACTGGGGAGCACATGACCTACTGAAACAACAGCA	45.35	Dp32	CGTCCGATTAAC	Dp54	Dp54	GGACAAGCAAGCCATCCACA	TCCACTGAAGGCCTCCTAGC	GGACAAGCAAGCCATCCACATTTTcgctcgtatatccgtccgattaacTTTTGGACTGGGGAGCACATGACCTACTGAAACAACAGCATTTTcgtccgattaacTTTTTCCACTGAAGGCCTCCTAGC
13502	Chr2_full	chr2	79045357	79045397	CTTGGGCCTTAAGAGAATATCAGGTAGAACACTCCTATGGG	42.49	Dp32	CGTCCGATTAAC	Dp54	Dp54	GGACAAGCAAGCCATCCACA	TCCACTGAAGGCCTCCTAGC	GGACAAGCAAGCCATCCACATTTTcgctcgtatatccgtccgattaacTTTTCTTGGGCCTTAAGAGAATATCAGGTAGAACACTCCTATGGGTTTTcgtccgattaacTTTTTCCACTGAAGGCCTCCTAGC
13503	Chr2_full	chr2	79045970	79046011	AAGCAGATACGGCTTAGATTACAACATCCAACTCCTTTTGAA	42.01	Dp32	CGTCCGATTAAC	Dp54	Dp54	GGACAAGCAAGCCATCCACA	TCCACTGAAGGCCTCCTAGC	GGACAAGCAAGCCATCCACATTTTcgctcgtatatccgtccgattaacTTTTAAGCAGATACGGCTTAGATTACAACATCCAACTCCTTTTGAATTTTcgtccgattaacTTTTTCCACTGAAGGCCTCCTAGC
13504	Chr2_full	chr2	79050869	79050907	AGAGGAAGATCCAACTCTCAATTTGGGTGGACACTATCC	42.89	Dp32	CGTCCGATTAAC	Dp54	Dp54	GGACAAGCAAGCCATCCACA	TCCACTGAAGGCCTCCTAGC	GGACAAGCAAGCCATCCACATTTTcgctcgtatatccgtccgattaacTTTTAGAGGAAGATCCAACTCTCAATTTGGGTGGACACTATCCTTTTcgtccgattaacTTTTTCCACTGAAGGCCTCCTAGC
13505	Chr2_full	chr2	79051176	79051217	TCTTCCTCCAGCTTATTATGCAACTTTACCTTGTGAACATGC	42.57	Dp32	CGTCCGATTAAC	Dp54	Dp54	GGACAAGCAAGCCATCCACA	TCCACTGAAGGCCTCCTAGC	GGACAAGCAAGCCATCCACATTTTcgctcgtatatccgtccgattaacTTTTTCTTCCTCCAGCTTATTATGCAACTTTACCTTGTGAACATGCTTTTcgtccgattaacTTTTTCCACTGAAGGCCTCCTAGC
13506	Chr2_full	chr2	79051239	79051279	AACTCCCTTTCAGATATATAGTCTCCTATTAGGCCTGCCCC	43.04	Dp32	CGTCCGATTAAC	Dp54	Dp54	GGACAAGCAAGCCATCCACA	TCCACTGAAGGCCTCCTAGC	GGACAAGCAAGCCATCCACATTTTcgctcgtatatccgtccgattaacTTTTAACTCCCTTTCAGATATATAGTCTCCTATTAGGCCTGCCCCTTTTcgtccgattaacTTTTTCCACTGAAGGCCTCCTAGC
13507	Chr2_full	chr2	79057828	79057869	ACTAAATGAAACACGGGATCCTGGATTAGATTCTGAAGCAGA	42.6	Dp32	CGTCCGATTAAC	Dp54	Dp54	GGACAAGCAAGCCATCCACA	TCCACTGAAGGCCTCCTAGC	GGACAAGCAAGCCATCCACATTTTcgctcgtatatccgtccgattaacTTTTACTAAATGAAACACGGGATCCTGGATTAGATTCTGAAGCAGATTTTcgtccgattaacTTTTTCCACTGAAGGCCTCCTAGC
13508	Chr2_full	chr2	79059488	79059529	AAATTGTTTTCTCTGGTTTTGATACTGCCTGGGATCTTTTGC	42.22	Dp32	CGTCCGATTAAC	Dp54	Dp54	GGACAAGCAAGCCATCCACA	TCCACTGAAGGCCTCCTAGC	GGACAAGCAAGCCATCCACATTTTcgctcgtatatccgtccgattaacTTTTAAATTGTTTTCTCTGGTTTTGATACTGCCTGGGATCTTTTGCTTTTcgtccgattaacTTTTTCCACTGAAGGCCTCCTAGC
13509	Chr2_full	chr2	79059813	79059852	CCATCGAACCAGACTTGCCTCTATGGTATTGTTGATTACC	42.34	Dp32	CGTCCGATTAAC	Dp54	Dp54	GGACAAGCAAGCCATCCACA	TCCACTGAAGGCCTCCTAGC	GGACAAGCAAGCCATCCACATTTTcgctcgtatatccgtccgattaacTTTTCCATCGAACCAGACTTGCCTCTATGGTATTGTTGATTACCTTTTcgtccgattaacTTTTTCCACTGAAGGCCTCCTAGC
13510	Chr2_full	chr2	79059963	79060003	AACATTTGTGTATTAGTTGAGGTGCCAAAATGCAGACACAA	42.05	Dp32	CGTCCGATTAAC	Dp54	Dp54	GGACAAGCAAGCCATCCACA	TCCACTGAAGGCCTCCTAGC	GGACAAGCAAGCCATCCACATTTTcgctcgtatatccgtccgattaacTTTTAACATTTGTGTATTAGTTGAGGTGCCAAAATGCAGACACAATTTTcgtccgattaacTTTTTCCACTGAAGGCCTCCTAGC
13511	Chr2_full	chr2	79060074	79060115	TTTTGAGCCATCTCTAATTGCTCTCATCTGTTTCTCTGAAGC	42.26	Dp32	CGTCCGATTAAC	Dp54	Dp54	GGACAAGCAAGCCATCCACA	TCCACTGAAGGCCTCCTAGC	GGACAAGCAAGCCATCCACATTTTcgctcgtatatccgtccgattaacTTTTTTTTGAGCCATCTCTAATTGCTCTCATCTGTTTCTCTGAAGCTTTTcgtccgattaacTTTTTCCACTGAAGGCCTCCTAGC
13512	Chr2_full	chr2	79060533	79060574	CTGGAACACTGATTATCAATGGAGAGCAATTTTGTCCTCTGG	42.6	Dp32	CGTCCGATTAAC	Dp54	Dp54	GGACAAGCAAGCCATCCACA	TCCACTGAAGGCCTCCTAGC	GGACAAGCAAGCCATCCACATTTTcgctcgtatatccgtccgattaacTTTTCTGGAACACTGATTATCAATGGAGAGCAATTTTGTCCTCTGGTTTTcgtccgattaacTTTTTCCACTGAAGGCCTCCTAGC
13513	Chr2_full	chr2	79061374	79061409	GACACAGGTAACCCCTCCCCAGCTCAGTCCCATTAG	45.99	Dp32	CGTCCGATTAAC	Dp54	Dp54	GGACAAGCAAGCCATCCACA	TCCACTGAAGGCCTCCTAGC	GGACAAGCAAGCCATCCACATTTTcgctcgtatatccgtccgattaacTTTTGACACAGGTAACCCCTCCCCAGCTCAGTCCCATTAGTTTTcgtccgattaacTTTTTCCACTGAAGGCCTCCTAGC
13514	Chr2_full	chr2	79061589	79061630	GGAAGAATTTTCTTTGAGGGATAAGTCAAGGACCAATGTGGC	42.89	Dp32	CGTCCGATTAAC	Dp54	Dp54	GGACAAGCAAGCCATCCACA	TCCACTGAAGGCCTCCTAGC	GGACAAGCAAGCCATCCACATTTTcgctcgtatatccgtccgattaacTTTTGGAAGAATTTTCTTTGAGGGATAAGTCAAGGACCAATGTGGCTTTTcgtccgattaacTTTTTCCACTGAAGGCCTCCTAGC
13515	Chr2_full	chr2	79061692	79061730	AAAGAGACACACTCGTTTCCTTAGTGCTCTTCTTTTGCC	42.75	Dp32	CGTCCGATTAAC	Dp54	Dp54	GGACAAGCAAGCCATCCACA	TCCACTGAAGGCCTCCTAGC	GGACAAGCAAGCCATCCACATTTTcgctcgtatatccgtccgattaacTTTTAAAGAGACACACTCGTTTCCTTAGTGCTCTTCTTTTGCCTTTTcgtccgattaacTTTTTCCACTGAAGGCCTCCTAGC
13516	Chr2_full	chr2	79062014	79062054	TTATAAACTACCTAAAATGCAGTCAACCAGCAACTCCAGCA	42.21	Dp32	CGTCCGATTAAC	Dp54	Dp54	GGACAAGCAAGCCATCCACA	TCCACTGAAGGCCTCCTAGC	GGACAAGCAAGCCATCCACATTTTcgctcgtatatccgtccgattaacTTTTTTATAAACTACCTAAAATGCAGTCAACCAGCAACTCCAGCATTTTcgtccgattaacTTTTTCCACTGAAGGCCTCCTAGC
13517	Chr2_full	chr2	79062316	79062356	TCAAGTCTTTGGTAACTATGATTAGCACCCTTTGAGATGGC	42.13	Dp32	CGTCCGATTAAC	Dp54	Dp54	GGACAAGCAAGCCATCCACA	TCCACTGAAGGCCTCCTAGC	GGACAAGCAAGCCATCCACATTTTcgctcgtatatccgtccgattaacTTTTTCAAGTCTTTGGTAACTATGATTAGCACCCTTTGAGATGGCTTTTcgtccgattaacTTTTTCCACTGAAGGCCTCCTAGC
13518	Chr2_full	chr2	79062358	79062396	TCCAACAATCTCTGCATCTTGGTTTGACATCCTTTGTCT	42.52	Dp32	CGTCCGATTAAC	Dp54	Dp54	GGACAAGCAAGCCATCCACA	TCCACTGAAGGCCTCCTAGC	GGACAAGCAAGCCATCCACATTTTcgctcgtatatccgtccgattaacTTTTTCCAACAATCTCTGCATCTTGGTTTGACATCCTTTGTCTTTTTcgtccgattaacTTTTTCCACTGAAGGCCTCCTAGC
13519	Chr2_full	chr2	79062398	79062437	ATCCCATCCCCTTGCATGTGAGATAAACATAATGACTTGC	42.66	Dp32	CGTCCGATTAAC	Dp54	Dp54	GGACAAGCAAGCCATCCACA	TCCACTGAAGGCCTCCTAGC	GGACAAGCAAGCCATCCACATTTTcgctcgtatatccgtccgattaacTTTTATCCCATCCCCTTGCATGTGAGATAAACATAATGACTTGCTTTTcgtccgattaacTTTTTCCACTGAAGGCCTCCTAGC
13520	Chr2_full	chr2	79062519	79062559	TTTTACTGCTTTCTCTCTTGTTGACACTCTCTCTTGCTCAC	42.12	Dp32	CGTCCGATTAAC	Dp54	Dp54	GGACAAGCAAGCCATCCACA	TCCACTGAAGGCCTCCTAGC	GGACAAGCAAGCCATCCACATTTTcgctcgtatatccgtccgattaacTTTTTTTTACTGCTTTCTCTCTTGTTGACACTCTCTCTTGCTCACTTTTcgtccgattaacTTTTTCCACTGAAGGCCTCCTAGC
13521	Chr2_full	chr2	79062607	79062642	ATACGGAGAGAAACTTGGAGGGGCCATGTGACAAGG	45.02	Dp32	CGTCCGATTAAC	Dp54	Dp54	GGACAAGCAAGCCATCCACA	TCCACTGAAGGCCTCCTAGC	GGACAAGCAAGCCATCCACATTTTcgctcgtatatccgtccgattaacTTTTATACGGAGAGAAACTTGGAGGGGCCATGTGACAAGGTTTTcgtccgattaacTTTTTCCACTGAAGGCCTCCTAGC
13522	Chr2_full	chr2	79062727	79062767	AACCATGTCACTGAGTTTGAAATTGAACCTTTCTCCTACCA	42.18	Dp32	CGTCCGATTAAC	Dp54	Dp54	GGACAAGCAAGCCATCCACA	TCCACTGAAGGCCTCCTAGC	GGACAAGCAAGCCATCCACATTTTcgctcgtatatccgtccgattaacTTTTAACCATGTCACTGAGTTTGAAATTGAACCTTTCTCCTACCATTTTcgtccgattaacTTTTTCCACTGAAGGCCTCCTAGC
13523	Chr2_full	chr2	79062806	79062841	TTCACCACCTTGTGTGAAACTGATGCTGAGAGCCCA	45.34	Dp32	CGTCCGATTAAC	Dp54	Dp54	GGACAAGCAAGCCATCCACA	TCCACTGAAGGCCTCCTAGC	GGACAAGCAAGCCATCCACATTTTcgctcgtatatccgtccgattaacTTTTTTCACCACCTTGTGTGAAACTGATGCTGAGAGCCCATTTTcgtccgattaacTTTTTCCACTGAAGGCCTCCTAGC
13524	Chr2_full	chr2	79064953	79064990	TCTGCATCTACCTTTCCTTTGTATTTCCCACAATGCCT	42.44	Dp32	CGTCCGATTAAC	Dp54	Dp54	GGACAAGCAAGCCATCCACA	TCCACTGAAGGCCTCCTAGC	GGACAAGCAAGCCATCCACATTTTcgctcgtatatccgtccgattaacTTTTTCTGCATCTACCTTTCCTTTGTATTTCCCACAATGCCTTTTTcgtccgattaacTTTTTCCACTGAAGGCCTCCTAGC
13525	Chr2_full	chr2	79065201	79065242	CAAAATATACACATGCCAGCAGCCTACTAAATGTGGTATGCC	42.95	Dp32	CGTCCGATTAAC	Dp54	Dp54	GGACAAGCAAGCCATCCACA	TCCACTGAAGGCCTCCTAGC	GGACAAGCAAGCCATCCACATTTTcgctcgtatatccgtccgattaacTTTTCAAAATATACACATGCCAGCAGCCTACTAAATGTGGTATGCCTTTTcgtccgattaacTTTTTCCACTGAAGGCCTCCTAGC
13526	Chr2_full	chr2	79065281	79065316	CCCATCAGACAACATAATCTGAGCTCTGAAGACCGT	42.13	Dp32	CGTCCGATTAAC	Dp54	Dp54	GGACAAGCAAGCCATCCACA	TCCACTGAAGGCCTCCTAGC	GGACAAGCAAGCCATCCACATTTTcgctcgtatatccgtccgattaacTTTTCCCATCAGACAACATAATCTGAGCTCTGAAGACCGTTTTTcgtccgattaacTTTTTCCACTGAAGGCCTCCTAGC
13527	Chr2_full	chr2	79065891	79065926	TCCACAGAAGCAGATGCGGGCATTATGCTTCCTGTA	45.17	Dp32	CGTCCGATTAAC	Dp54	Dp54	GGACAAGCAAGCCATCCACA	TCCACTGAAGGCCTCCTAGC	GGACAAGCAAGCCATCCACATTTTcgctcgtatatccgtccgattaacTTTTTCCACAGAAGCAGATGCGGGCATTATGCTTCCTGTATTTTcgtccgattaacTTTTTCCACTGAAGGCCTCCTAGC
13528	Chr2_full	chr2	79066497	79066538	TAACTGTCAAGGGAGAAAATCTGTAATCTTGAAACCCTCCCT	42.47	Dp32	CGTCCGATTAAC	Dp54	Dp54	GGACAAGCAAGCCATCCACA	TCCACTGAAGGCCTCCTAGC	GGACAAGCAAGCCATCCACATTTTcgctcgtatatccgtccgattaacTTTTTAACTGTCAAGGGAGAAAATCTGTAATCTTGAAACCCTCCCTTTTTcgtccgattaacTTTTTCCACTGAAGGCCTCCTAGC
13529	Chr2_full	chr2	79066580	79066615	CCTCCCCGAAGTTCTGCCTTTCAGGCTTAGAGTGTG	45.32	Dp32	CGTCCGATTAAC	Dp54	Dp54	GGACAAGCAAGCCATCCACA	TCCACTGAAGGCCTCCTAGC	GGACAAGCAAGCCATCCACATTTTcgctcgtatatccgtccgattaacTTTTCCTCCCCGAAGTTCTGCCTTTCAGGCTTAGAGTGTGTTTTcgtccgattaacTTTTTCCACTGAAGGCCTCCTAGC
13530	Chr2_full	chr2	79066693	79066734	AAGGTGTCTGAAAGCCTTCAACTATAGACAAAGAACAACTGG	42.18	Dp32	CGTCCGATTAAC	Dp54	Dp54	GGACAAGCAAGCCATCCACA	TCCACTGAAGGCCTCCTAGC	GGACAAGCAAGCCATCCACATTTTcgctcgtatatccgtccgattaacTTTTAAGGTGTCTGAAAGCCTTCAACTATAGACAAAGAACAACTGGTTTTcgtccgattaacTTTTTCCACTGAAGGCCTCCTAGC
13531	Chr2_full	chr2	79066746	79066786	AGTTCTGCCTCAACAGTCATTCTATTACAAGTGACGTGTTC	42.16	Dp32	CGTCCGATTAAC	Dp54	Dp54	GGACAAGCAAGCCATCCACA	TCCACTGAAGGCCTCCTAGC	GGACAAGCAAGCCATCCACATTTTcgctcgtatatccgtccgattaacTTTTAGTTCTGCCTCAACAGTCATTCTATTACAAGTGACGTGTTCTTTTcgtccgattaacTTTTTCCACTGAAGGCCTCCTAGC
13532	Chr2_full	chr2	79067627	79067668	AAGAAAATGCAGAGAAACAATAGAACTGGAGAGCATGAGGAG	42.15	Dp32	CGTCCGATTAAC	Dp54	Dp54	GGACAAGCAAGCCATCCACA	TCCACTGAAGGCCTCCTAGC	GGACAAGCAAGCCATCCACATTTTcgctcgtatatccgtccgattaacTTTTAAGAAAATGCAGAGAAACAATAGAACTGGAGAGCATGAGGAGTTTTcgtccgattaacTTTTTCCACTGAAGGCCTCCTAGC
13533	Chr2_full	chr2	79067821	79067858	ATTTCTGCAACACAGTCAGGGGTGGAAGAGTTAAAAGA	42.41	Dp32	CGTCCGATTAAC	Dp54	Dp54	GGACAAGCAAGCCATCCACA	TCCACTGAAGGCCTCCTAGC	GGACAAGCAAGCCATCCACATTTTcgctcgtatatccgtccgattaacTTTTATTTCTGCAACACAGTCAGGGGTGGAAGAGTTAAAAGATTTTcgtccgattaacTTTTTCCACTGAAGGCCTCCTAGC
13534	Chr2_full	chr2	79067944	79067985	GAGTACATTATCTCACTCATGTTTTAAAAGGCTCCTGCTGGC	42.56	Dp32	CGTCCGATTAAC	Dp54	Dp54	GGACAAGCAAGCCATCCACA	TCCACTGAAGGCCTCCTAGC	GGACAAGCAAGCCATCCACATTTTcgctcgtatatccgtccgattaacTTTTGAGTACATTATCTCACTCATGTTTTAAAAGGCTCCTGCTGGCTTTTcgtccgattaacTTTTTCCACTGAAGGCCTCCTAGC
13535	Chr2_full	chr2	79068170	79068205	AGAGCATAAGAGAGGAATGAGCAATGGCTTCAAGGT	42.29	Dp32	CGTCCGATTAAC	Dp54	Dp54	GGACAAGCAAGCCATCCACA	TCCACTGAAGGCCTCCTAGC	GGACAAGCAAGCCATCCACATTTTcgctcgtatatccgtccgattaacTTTTAGAGCATAAGAGAGGAATGAGCAATGGCTTCAAGGTTTTTcgtccgattaacTTTTTCCACTGAAGGCCTCCTAGC
13536	Chr2_full	chr2	79068522	79068562	AATGATATCAAGAGATTGCGGTGTCCTAGAAACCAAAAGGG	42.31	Dp32	CGTCCGATTAAC	Dp54	Dp54	GGACAAGCAAGCCATCCACA	TCCACTGAAGGCCTCCTAGC	GGACAAGCAAGCCATCCACATTTTcgctcgtatatccgtccgattaacTTTTAATGATATCAAGAGATTGCGGTGTCCTAGAAACCAAAAGGGTTTTcgtccgattaacTTTTTCCACTGAAGGCCTCCTAGC
13537	Chr2_full	chr2	79068840	79068881	CTAAATGCAATCACAGCTGCTCTTATAAGGGAGAGATTAGGC	42.13	Dp32	CGTCCGATTAAC	Dp54	Dp54	GGACAAGCAAGCCATCCACA	TCCACTGAAGGCCTCCTAGC	GGACAAGCAAGCCATCCACATTTTcgctcgtatatccgtccgattaacTTTTCTAAATGCAATCACAGCTGCTCTTATAAGGGAGAGATTAGGCTTTTcgtccgattaacTTTTTCCACTGAAGGCCTCCTAGC
13538	Chr2_full	chr2	79068917	79068957	AGAATAAAGAGATTTGAAGATGGTGGCTGTGAAGATTGGGG	42.35	Dp32	CGTCCGATTAAC	Dp54	Dp54	GGACAAGCAAGCCATCCACA	TCCACTGAAGGCCTCCTAGC	GGACAAGCAAGCCATCCACATTTTcgctcgtatatccgtccgattaacTTTTAGAATAAAGAGATTTGAAGATGGTGGCTGTGAAGATTGGGGTTTTcgtccgattaacTTTTTCCACTGAAGGCCTCCTAGC
13539	Chr2_full	chr2	79069120	79069157	TTGTTTTATGCCACCAAGTTTGTTACAGCTGCAAGAGC	42.81	Dp32	CGTCCGATTAAC	Dp54	Dp54	GGACAAGCAAGCCATCCACA	TCCACTGAAGGCCTCCTAGC	GGACAAGCAAGCCATCCACATTTTcgctcgtatatccgtccgattaacTTTTTTGTTTTATGCCACCAAGTTTGTTACAGCTGCAAGAGCTTTTcgtccgattaacTTTTTCCACTGAAGGCCTCCTAGC
13540	Chr2_full	chr2	79069171	79069212	ATGTAACAAGCTGAACAGAATCTTGAAAGACCTTCAGTGTGC	42.69	Dp32	CGTCCGATTAAC	Dp54	Dp54	GGACAAGCAAGCCATCCACA	TCCACTGAAGGCCTCCTAGC	GGACAAGCAAGCCATCCACATTTTcgctcgtatatccgtccgattaacTTTTATGTAACAAGCTGAACAGAATCTTGAAAGACCTTCAGTGTGCTTTTcgtccgattaacTTTTTCCACTGAAGGCCTCCTAGC
13541	Chr2_full	chr2	79069641	79069682	TCCATGCATGCTTAACCTTGTAAACCTTGTTTCTTCTCATCT	42.31	Dp32	CGTCCGATTAAC	Dp54	Dp54	GGACAAGCAAGCCATCCACA	TCCACTGAAGGCCTCCTAGC	GGACAAGCAAGCCATCCACATTTTcgctcgtatatccgtccgattaacTTTTTCCATGCATGCTTAACCTTGTAAACCTTGTTTCTTCTCATCTTTTTcgtccgattaacTTTTTCCACTGAAGGCCTCCTAGC
13542	Chr2_full	chr2	79070155	79070190	GGGCAGCTTGATGGCATAGCTTCAAAGAGGGGTCTG	45.99	Dp32	CGTCCGATTAAC	Dp54	Dp54	GGACAAGCAAGCCATCCACA	TCCACTGAAGGCCTCCTAGC	GGACAAGCAAGCCATCCACATTTTcgctcgtatatccgtccgattaacTTTTGGGCAGCTTGATGGCATAGCTTCAAAGAGGGGTCTGTTTTcgtccgattaacTTTTTCCACTGAAGGCCTCCTAGC
13543	Chr2_full	chr2	79070826	79070867	AAAATTAAGGGCATTTATTGGCAGTCACTTTGGTTGCAAAGT	42.52	Dp32	CGTCCGATTAAC	Dp54	Dp54	GGACAAGCAAGCCATCCACA	TCCACTGAAGGCCTCCTAGC	GGACAAGCAAGCCATCCACATTTTcgctcgtatatccgtccgattaacTTTTAAAATTAAGGGCATTTATTGGCAGTCACTTTGGTTGCAAAGTTTTTcgtccgattaacTTTTTCCACTGAAGGCCTCCTAGC
13544	Chr2_full	chr2	79071026	79071067	GATGAAAGGGTGAATATGTCCTACACACCTAGTGTTAATGCC	42.07	Dp32	CGTCCGATTAAC	Dp54	Dp54	GGACAAGCAAGCCATCCACA	TCCACTGAAGGCCTCCTAGC	GGACAAGCAAGCCATCCACATTTTcgctcgtatatccgtccgattaacTTTTGATGAAAGGGTGAATATGTCCTACACACCTAGTGTTAATGCCTTTTcgtccgattaacTTTTTCCACTGAAGGCCTCCTAGC
13545	Chr2_full	chr2	79071321	79071356	CAAGGATCTTCCACGGCCTGATGTGTTCTGTAGATG	42.75	Dp32	CGTCCGATTAAC	Dp54	Dp54	GGACAAGCAAGCCATCCACA	TCCACTGAAGGCCTCCTAGC	GGACAAGCAAGCCATCCACATTTTcgctcgtatatccgtccgattaacTTTTCAAGGATCTTCCACGGCCTGATGTGTTCTGTAGATGTTTTcgtccgattaacTTTTTCCACTGAAGGCCTCCTAGC
13546	Chr2_full	chr2	79071456	79071497	TTCTAAATGCTTGACAAACAGGAACCCACTTAATTCCCATGA	42.34	Dp32	CGTCCGATTAAC	Dp54	Dp54	GGACAAGCAAGCCATCCACA	TCCACTGAAGGCCTCCTAGC	GGACAAGCAAGCCATCCACATTTTcgctcgtatatccgtccgattaacTTTTTTCTAAATGCTTGACAAACAGGAACCCACTTAATTCCCATGATTTTcgtccgattaacTTTTTCCACTGAAGGCCTCCTAGC
13547	Chr2_full	chr2	79071791	79071832	AAAAGCAAATAAATATGAGGCACTACGCACCCAATCCTTAGC	42.92	Dp32	CGTCCGATTAAC	Dp54	Dp54	GGACAAGCAAGCCATCCACA	TCCACTGAAGGCCTCCTAGC	GGACAAGCAAGCCATCCACATTTTcgctcgtatatccgtccgattaacTTTTAAAAGCAAATAAATATGAGGCACTACGCACCCAATCCTTAGCTTTTcgtccgattaacTTTTTCCACTGAAGGCCTCCTAGC
13548	Chr2_full	chr2	79072399	79072434	GGAGTGGTCACACAAGAGGTCCCTTCCACAAACAAC	44.49	Dp32	CGTCCGATTAAC	Dp54	Dp54	GGACAAGCAAGCCATCCACA	TCCACTGAAGGCCTCCTAGC	GGACAAGCAAGCCATCCACATTTTcgctcgtatatccgtccgattaacTTTTGGAGTGGTCACACAAGAGGTCCCTTCCACAAACAACTTTTcgtccgattaacTTTTTCCACTGAAGGCCTCCTAGC
13549	Chr2_full	chr2	79072657	79072692	CCTGCTTGGGGCAGTGGAGAAATGGAGAGACACAAG	45.72	Dp32	CGTCCGATTAAC	Dp54	Dp54	GGACAAGCAAGCCATCCACA	TCCACTGAAGGCCTCCTAGC	GGACAAGCAAGCCATCCACATTTTcgctcgtatatccgtccgattaacTTTTCCTGCTTGGGGCAGTGGAGAAATGGAGAGACACAAGTTTTcgtccgattaacTTTTTCCACTGAAGGCCTCCTAGC
13550	Chr2_full	chr2	79072772	79072808	GAAACTCCAATGGAAGAAGCTAAAGGTTCTGGGGACT	42.44	Dp32	CGTCCGATTAAC	Dp54	Dp54	GGACAAGCAAGCCATCCACA	TCCACTGAAGGCCTCCTAGC	GGACAAGCAAGCCATCCACATTTTcgctcgtatatccgtccgattaacTTTTGAAACTCCAATGGAAGAAGCTAAAGGTTCTGGGGACTTTTTcgtccgattaacTTTTTCCACTGAAGGCCTCCTAGC
13551	Chr2_full	chr2	79072816	79072856	ACACCTCACTGCCCCAAATTAATAAATCAACTCTAATGCCT	42.25	Dp32	CGTCCGATTAAC	Dp54	Dp54	GGACAAGCAAGCCATCCACA	TCCACTGAAGGCCTCCTAGC	GGACAAGCAAGCCATCCACATTTTcgctcgtatatccgtccgattaacTTTTACACCTCACTGCCCCAAATTAATAAATCAACTCTAATGCCTTTTTcgtccgattaacTTTTTCCACTGAAGGCCTCCTAGC
13552	Chr2_full	chr2	79073571	79073610	ATCCACAACCTTGTCTCCATTGGAAAGCTCAAGTAATTGT	42.48	Dp32	CGTCCGATTAAC	Dp54	Dp54	GGACAAGCAAGCCATCCACA	TCCACTGAAGGCCTCCTAGC	GGACAAGCAAGCCATCCACATTTTcgctcgtatatccgtccgattaacTTTTATCCACAACCTTGTCTCCATTGGAAAGCTCAAGTAATTGTTTTTcgtccgattaacTTTTTCCACTGAAGGCCTCCTAGC
13553	Chr2_full	chr2	79073849	79073884	ATAGCTCTATGGGCGGTAGGGCCAAATTTGGTTTGA	43.94	Dp32	CGTCCGATTAAC	Dp54	Dp54	GGACAAGCAAGCCATCCACA	TCCACTGAAGGCCTCCTAGC	GGACAAGCAAGCCATCCACATTTTcgctcgtatatccgtccgattaacTTTTATAGCTCTATGGGCGGTAGGGCCAAATTTGGTTTGATTTTcgtccgattaacTTTTTCCACTGAAGGCCTCCTAGC
13554	Chr2_full	chr2	79074311	79074351	AACTAGGGCCCAGATAAATCAAGATGATAGGTGAATCAGGA	42.16	Dp32	CGTCCGATTAAC	Dp54	Dp54	GGACAAGCAAGCCATCCACA	TCCACTGAAGGCCTCCTAGC	GGACAAGCAAGCCATCCACATTTTcgctcgtatatccgtccgattaacTTTTAACTAGGGCCCAGATAAATCAAGATGATAGGTGAATCAGGATTTTcgtccgattaacTTTTTCCACTGAAGGCCTCCTAGC
13555	Chr2_full	chr2	79074469	79074510	ATGAGTAAGATGAATGCCATTATAAAAGAGGGAGTTTGGCCC	42.24	Dp32	CGTCCGATTAAC	Dp54	Dp54	GGACAAGCAAGCCATCCACA	TCCACTGAAGGCCTCCTAGC	GGACAAGCAAGCCATCCACATTTTcgctcgtatatccgtccgattaacTTTTATGAGTAAGATGAATGCCATTATAAAAGAGGGAGTTTGGCCCTTTTcgtccgattaacTTTTTCCACTGAAGGCCTCCTAGC
13556	Chr2_full	chr2	79075504	79075545	ATAACCCTGTTCATAGTACTTTGAAAGGTTTGAGGCCTGAGA	42.58	Dp32	CGTCCGATTAAC	Dp54	Dp54	GGACAAGCAAGCCATCCACA	TCCACTGAAGGCCTCCTAGC	GGACAAGCAAGCCATCCACATTTTcgctcgtatatccgtccgattaacTTTTATAACCCTGTTCATAGTACTTTGAAAGGTTTGAGGCCTGAGATTTTcgtccgattaacTTTTTCCACTGAAGGCCTCCTAGC
13557	Chr2_full	chr2	79075810	79075851	TTGCTGTATTTCATTTCTCAGAATCTAGTCACTATGCCCAGC	42.06	Dp32	CGTCCGATTAAC	Dp54	Dp54	GGACAAGCAAGCCATCCACA	TCCACTGAAGGCCTCCTAGC	GGACAAGCAAGCCATCCACATTTTcgctcgtatatccgtccgattaacTTTTTTGCTGTATTTCATTTCTCAGAATCTAGTCACTATGCCCAGCTTTTcgtccgattaacTTTTTCCACTGAAGGCCTCCTAGC
13558	Chr2_full	chr2	79076232	79076273	AGTAGGTATGTGAGGTACACTCTCCTTACAGTTTTGGTTTCC	42.33	Dp32	CGTCCGATTAAC	Dp54	Dp54	GGACAAGCAAGCCATCCACA	TCCACTGAAGGCCTCCTAGC	GGACAAGCAAGCCATCCACATTTTcgctcgtatatccgtccgattaacTTTTAGTAGGTATGTGAGGTACACTCTCCTTACAGTTTTGGTTTCCTTTTcgtccgattaacTTTTTCCACTGAAGGCCTCCTAGC
13559	Chr2_full	chr2	79083494	79083529	GCTTTGTCACACTGCAGTGGGTTCCACCTGTTTCAG	45.2	Dp32	CGTCCGATTAAC	Dp54	Dp54	GGACAAGCAAGCCATCCACA	TCCACTGAAGGCCTCCTAGC	GGACAAGCAAGCCATCCACATTTTcgctcgtatatccgtccgattaacTTTTGCTTTGTCACACTGCAGTGGGTTCCACCTGTTTCAGTTTTcgtccgattaacTTTTTCCACTGAAGGCCTCCTAGC
13560	Chr2_full	chr2	79083660	79083696	CCCCAAAAGATGGAGTCTTTCCCTATTTGGTGTCACA	42.62	Dp32	CGTCCGATTAAC	Dp54	Dp54	GGACAAGCAAGCCATCCACA	TCCACTGAAGGCCTCCTAGC	GGACAAGCAAGCCATCCACATTTTcgctcgtatatccgtccgattaacTTTTCCCCAAAAGATGGAGTCTTTCCCTATTTGGTGTCACATTTTcgtccgattaacTTTTTCCACTGAAGGCCTCCTAGC
13561	Chr2_full	chr2	79083780	79083816	CTCACAAATTGGCTTCTCTGCTAGTGAGGGGTAAAGT	42.38	Dp32	CGTCCGATTAAC	Dp54	Dp54	GGACAAGCAAGCCATCCACA	TCCACTGAAGGCCTCCTAGC	GGACAAGCAAGCCATCCACATTTTcgctcgtatatccgtccgattaacTTTTCTCACAAATTGGCTTCTCTGCTAGTGAGGGGTAAAGTTTTTcgtccgattaacTTTTTCCACTGAAGGCCTCCTAGC
13562	Chr2_full	chr2	79084617	79084652	AAAATGTACCACTAATGCACTCAGGACCGCAGACCT	43.7	Dp32	CGTCCGATTAAC	Dp54	Dp54	GGACAAGCAAGCCATCCACA	TCCACTGAAGGCCTCCTAGC	GGACAAGCAAGCCATCCACATTTTcgctcgtatatccgtccgattaacTTTTAAAATGTACCACTAATGCACTCAGGACCGCAGACCTTTTTcgtccgattaacTTTTTCCACTGAAGGCCTCCTAGC
13563	Chr2_full	chr2	79084795	79084836	TTGTGTAATTCACACTAGGTTCATGCTAACATGTGTTGTGGA	42.18	Dp32	CGTCCGATTAAC	Dp54	Dp54	GGACAAGCAAGCCATCCACA	TCCACTGAAGGCCTCCTAGC	GGACAAGCAAGCCATCCACATTTTcgctcgtatatccgtccgattaacTTTTTTGTGTAATTCACACTAGGTTCATGCTAACATGTGTTGTGGATTTTcgtccgattaacTTTTTCCACTGAAGGCCTCCTAGC
13564	Chr2_full	chr2	79084895	79084936	ACATACATAAAATGTGAGTGGGGTTTTAACAAGTGGATGGGC	42.79	Dp32	CGTCCGATTAAC	Dp54	Dp54	GGACAAGCAAGCCATCCACA	TCCACTGAAGGCCTCCTAGC	GGACAAGCAAGCCATCCACATTTTcgctcgtatatccgtccgattaacTTTTACATACATAAAATGTGAGTGGGGTTTTAACAAGTGGATGGGCTTTTcgtccgattaacTTTTTCCACTGAAGGCCTCCTAGC
13565	Chr2_full	chr2	79085425	79085461	CATGTTCATCCCCAGAGATAAGTGGGAAGGAAATGGC	42.89	Dp32	CGTCCGATTAAC	Dp54	Dp54	GGACAAGCAAGCCATCCACA	TCCACTGAAGGCCTCCTAGC	GGACAAGCAAGCCATCCACATTTTcgctcgtatatccgtccgattaacTTTTCATGTTCATCCCCAGAGATAAGTGGGAAGGAAATGGCTTTTcgtccgattaacTTTTTCCACTGAAGGCCTCCTAGC
13566	Chr2_full	chr2	79085463	79085498	ACAGGTGGATAGATTGTCTGCCTCTCACCTGAGCAT	44.27	Dp32	CGTCCGATTAAC	Dp54	Dp54	GGACAAGCAAGCCATCCACA	TCCACTGAAGGCCTCCTAGC	GGACAAGCAAGCCATCCACATTTTcgctcgtatatccgtccgattaacTTTTACAGGTGGATAGATTGTCTGCCTCTCACCTGAGCATTTTTcgtccgattaacTTTTTCCACTGAAGGCCTCCTAGC
13567	Chr2_full	chr2	79086270	79086305	AAAAGATAAAAGTTGGTGATTGCGGTGCCAGACCTT	42.19	Dp32	CGTCCGATTAAC	Dp54	Dp54	GGACAAGCAAGCCATCCACA	TCCACTGAAGGCCTCCTAGC	GGACAAGCAAGCCATCCACATTTTcgctcgtatatccgtccgattaacTTTTAAAAGATAAAAGTTGGTGATTGCGGTGCCAGACCTTTTTTcgtccgattaacTTTTTCCACTGAAGGCCTCCTAGC
13568	Chr2_full	chr2	79086624	79086659	TGACCACCAGCATCTCTGTGCTGGGAATGTGTCAAA	45.39	Dp32	CGTCCGATTAAC	Dp54	Dp54	GGACAAGCAAGCCATCCACA	TCCACTGAAGGCCTCCTAGC	GGACAAGCAAGCCATCCACATTTTcgctcgtatatccgtccgattaacTTTTTGACCACCAGCATCTCTGTGCTGGGAATGTGTCAAATTTTcgtccgattaacTTTTTCCACTGAAGGCCTCCTAGC
13569	Chr2_full	chr2	79086700	79086737	GGAATAGGGAAGGGATCAATCTTATCTCATTGCAGCCA	42.12	Dp32	CGTCCGATTAAC	Dp54	Dp54	GGACAAGCAAGCCATCCACA	TCCACTGAAGGCCTCCTAGC	GGACAAGCAAGCCATCCACATTTTcgctcgtatatccgtccgattaacTTTTGGAATAGGGAAGGGATCAATCTTATCTCATTGCAGCCATTTTcgtccgattaacTTTTTCCACTGAAGGCCTCCTAGC
13570	Chr2_full	chr2	79087768	79087808	GCTACACTCCCAGATATTTCTCTTTTGGTTTGGGGATAACA	42.04	Dp32	CGTCCGATTAAC	Dp54	Dp54	GGACAAGCAAGCCATCCACA	TCCACTGAAGGCCTCCTAGC	GGACAAGCAAGCCATCCACATTTTcgctcgtatatccgtccgattaacTTTTGCTACACTCCCAGATATTTCTCTTTTGGTTTGGGGATAACATTTTcgtccgattaacTTTTTCCACTGAAGGCCTCCTAGC
13571	Chr2_full	chr2	79088045	79088086	TGATATAAACAATGGGTGGAGCAAGGAGTAAGGATCAGAAGG	42.68	Dp32	CGTCCGATTAAC	Dp54	Dp54	GGACAAGCAAGCCATCCACA	TCCACTGAAGGCCTCCTAGC	GGACAAGCAAGCCATCCACATTTTcgctcgtatatccgtccgattaacTTTTTGATATAAACAATGGGTGGAGCAAGGAGTAAGGATCAGAAGGTTTTcgtccgattaacTTTTTCCACTGAAGGCCTCCTAGC
13572	Chr2_full	chr2	79088163	79088201	AAATGACATCAACTTACCACAAACAGGTTGGCAAACTGT	42.18	Dp32	CGTCCGATTAAC	Dp54	Dp54	GGACAAGCAAGCCATCCACA	TCCACTGAAGGCCTCCTAGC	GGACAAGCAAGCCATCCACATTTTcgctcgtatatccgtccgattaacTTTTAAATGACATCAACTTACCACAAACAGGTTGGCAAACTGTTTTTcgtccgattaacTTTTTCCACTGAAGGCCTCCTAGC
13573	Chr2_full	chr2	79088359	79088400	GAAGAGTCAACTGAGTCCAAATGATTAAGCCCAATTAGCTGG	42.58	Dp32	CGTCCGATTAAC	Dp54	Dp54	GGACAAGCAAGCCATCCACA	TCCACTGAAGGCCTCCTAGC	GGACAAGCAAGCCATCCACATTTTcgctcgtatatccgtccgattaacTTTTGAAGAGTCAACTGAGTCCAAATGATTAAGCCCAATTAGCTGGTTTTcgtccgattaacTTTTTCCACTGAAGGCCTCCTAGC
13574	Chr2_full	chr2	79088877	79088913	CGTAAATTTAAGCCAGCGTTTCCAGCAAGGTTTCAGC	43.17	Dp32	CGTCCGATTAAC	Dp54	Dp54	GGACAAGCAAGCCATCCACA	TCCACTGAAGGCCTCCTAGC	GGACAAGCAAGCCATCCACATTTTcgctcgtatatccgtccgattaacTTTTCGTAAATTTAAGCCAGCGTTTCCAGCAAGGTTTCAGCTTTTcgtccgattaacTTTTTCCACTGAAGGCCTCCTAGC
13575	Chr2_full	chr2	79091013	79091054	TAAGATTTATCTCCTTGTCCTCAGGATTCTGAAGGTCCTGTC	42.05	Dp32	CGTCCGATTAAC	Dp54	Dp54	GGACAAGCAAGCCATCCACA	TCCACTGAAGGCCTCCTAGC	GGACAAGCAAGCCATCCACATTTTcgctcgtatatccgtccgattaacTTTTTAAGATTTATCTCCTTGTCCTCAGGATTCTGAAGGTCCTGTCTTTTcgtccgattaacTTTTTCCACTGAAGGCCTCCTAGC
13576	Chr2_full	chr2	79091239	79091275	TTTTAGCGCTATTGGCCATCTTCTATCTGCTGTTCCC	42.78	Dp32	CGTCCGATTAAC	Dp54	Dp54	GGACAAGCAAGCCATCCACA	TCCACTGAAGGCCTCCTAGC	GGACAAGCAAGCCATCCACATTTTcgctcgtatatccgtccgattaacTTTTTTTTAGCGCTATTGGCCATCTTCTATCTGCTGTTCCCTTTTcgtccgattaacTTTTTCCACTGAAGGCCTCCTAGC
13577	Chr2_full	chr2	79091354	79091391	GTGAATAACAGCCTGTCTGCAAACTTCAGACTGGAAAG	42.03	Dp32	CGTCCGATTAAC	Dp54	Dp54	GGACAAGCAAGCCATCCACA	TCCACTGAAGGCCTCCTAGC	GGACAAGCAAGCCATCCACATTTTcgctcgtatatccgtccgattaacTTTTGTGAATAACAGCCTGTCTGCAAACTTCAGACTGGAAAGTTTTcgtccgattaacTTTTTCCACTGAAGGCCTCCTAGC
13578	Chr2_full	chr2	79091393	79091428	AAAGGAGCTGAAGGAGTACCATATGCCCCAAGAATT	42.23	Dp32	CGTCCGATTAAC	Dp54	Dp54	GGACAAGCAAGCCATCCACA	TCCACTGAAGGCCTCCTAGC	GGACAAGCAAGCCATCCACATTTTcgctcgtatatccgtccgattaacTTTTAAAGGAGCTGAAGGAGTACCATATGCCCCAAGAATTTTTTcgtccgattaacTTTTTCCACTGAAGGCCTCCTAGC
13579	Chr2_full	chr2	79091699	79091740	CTACATTGAAGCTAGATTCAAAGGCAAGAAGTTTTGCTTCGC	42.33	Dp32	CGTCCGATTAAC	Dp54	Dp54	GGACAAGCAAGCCATCCACA	TCCACTGAAGGCCTCCTAGC	GGACAAGCAAGCCATCCACATTTTcgctcgtatatccgtccgattaacTTTTCTACATTGAAGCTAGATTCAAAGGCAAGAAGTTTTGCTTCGCTTTTcgtccgattaacTTTTTCCACTGAAGGCCTCCTAGC
13580	Chr2_full	chr2	79091940	79091978	AATTTGTCCTTTACACACGCTAGCATCACAATCCTCTGT	42.47	Dp32	CGTCCGATTAAC	Dp54	Dp54	GGACAAGCAAGCCATCCACA	TCCACTGAAGGCCTCCTAGC	GGACAAGCAAGCCATCCACATTTTcgctcgtatatccgtccgattaacTTTTAATTTGTCCTTTACACACGCTAGCATCACAATCCTCTGTTTTTcgtccgattaacTTTTTCCACTGAAGGCCTCCTAGC
13581	Chr2_full	chr2	79092532	79092572	AGAGACGGGTTAGTATCTATAGTGTCATTGTAGCAGGAGCA	42.73	Dp32	CGTCCGATTAAC	Dp54	Dp54	GGACAAGCAAGCCATCCACA	TCCACTGAAGGCCTCCTAGC	GGACAAGCAAGCCATCCACATTTTcgctcgtatatccgtccgattaacTTTTAGAGACGGGTTAGTATCTATAGTGTCATTGTAGCAGGAGCATTTTcgtccgattaacTTTTTCCACTGAAGGCCTCCTAGC
13582	Chr2_full	chr2	79093585	79093620	AAAAGAGGGTGCTTTTGGTGTCGTGCAGAGTCTCAT	44.22	Dp32	CGTCCGATTAAC	Dp54	Dp54	GGACAAGCAAGCCATCCACA	TCCACTGAAGGCCTCCTAGC	GGACAAGCAAGCCATCCACATTTTcgctcgtatatccgtccgattaacTTTTAAAAGAGGGTGCTTTTGGTGTCGTGCAGAGTCTCATTTTTcgtccgattaacTTTTTCCACTGAAGGCCTCCTAGC
13583	Chr2_full	chr2	79093641	79093676	TTTTGTTCACGACTGGTAGGTTTCTAGAGCCAGCTT	42.34	Dp32	CGTCCGATTAAC	Dp54	Dp54	GGACAAGCAAGCCATCCACA	TCCACTGAAGGCCTCCTAGC	GGACAAGCAAGCCATCCACATTTTcgctcgtatatccgtccgattaacTTTTTTTTGTTCACGACTGGTAGGTTTCTAGAGCCAGCTTTTTTcgtccgattaacTTTTTCCACTGAAGGCCTCCTAGC
13584	Chr2_full	chr2	79093745	79093783	TGTGGAGGGCCCATTTTATTTCTAAGGATGTAGAGATGC	42.13	Dp32	CGTCCGATTAAC	Dp54	Dp54	GGACAAGCAAGCCATCCACA	TCCACTGAAGGCCTCCTAGC	GGACAAGCAAGCCATCCACATTTTcgctcgtatatccgtccgattaacTTTTTGTGGAGGGCCCATTTTATTTCTAAGGATGTAGAGATGCTTTTcgtccgattaacTTTTTCCACTGAAGGCCTCCTAGC
13585	Chr2_full	chr2	79095225	79095263	ACACCCAGTGTAACTTCACACTGTTTGTCGGTATAGAGG	43.05	Dp32	CGTCCGATTAAC	Dp54	Dp54	GGACAAGCAAGCCATCCACA	TCCACTGAAGGCCTCCTAGC	GGACAAGCAAGCCATCCACATTTTcgctcgtatatccgtccgattaacTTTTACACCCAGTGTAACTTCACACTGTTTGTCGGTATAGAGGTTTTcgtccgattaacTTTTTCCACTGAAGGCCTCCTAGC
13586	Chr2_full	chr2	79096230	79096265	CTGCAACTGAGGGTGAGCAAGTATCCTAAACAGCAG	43.02	Dp32	CGTCCGATTAAC	Dp54	Dp54	GGACAAGCAAGCCATCCACA	TCCACTGAAGGCCTCCTAGC	GGACAAGCAAGCCATCCACATTTTcgctcgtatatccgtccgattaacTTTTCTGCAACTGAGGGTGAGCAAGTATCCTAAACAGCAGTTTTcgtccgattaacTTTTTCCACTGAAGGCCTCCTAGC
13587	Chr2_full	chr2	79096805	79096840	AAAAGTGTGCAGGGAGTAGAAAAGTGGCAGGTGGCT	45.58	Dp32	CGTCCGATTAAC	Dp54	Dp54	GGACAAGCAAGCCATCCACA	TCCACTGAAGGCCTCCTAGC	GGACAAGCAAGCCATCCACATTTTcgctcgtatatccgtccgattaacTTTTAAAAGTGTGCAGGGAGTAGAAAAGTGGCAGGTGGCTTTTTcgtccgattaacTTTTTCCACTGAAGGCCTCCTAGC
13588	Chr2_full	chr2	79098326	79098361	GATGCCAGCTGGGAAGATGGTGGCTGAGAAGACAAC	45.88	Dp32	CGTCCGATTAAC	Dp54	Dp54	GGACAAGCAAGCCATCCACA	TCCACTGAAGGCCTCCTAGC	GGACAAGCAAGCCATCCACATTTTcgctcgtatatccgtccgattaacTTTTGATGCCAGCTGGGAAGATGGTGGCTGAGAAGACAACTTTTcgtccgattaacTTTTTCCACTGAAGGCCTCCTAGC
13589	Chr2_full	chr2	79098516	79098551	AGGTAAGCAAGGATTGCAGAGGTCGGGTAGTGATCT	44.23	Dp32	CGTCCGATTAAC	Dp54	Dp54	GGACAAGCAAGCCATCCACA	TCCACTGAAGGCCTCCTAGC	GGACAAGCAAGCCATCCACATTTTcgctcgtatatccgtccgattaacTTTTAGGTAAGCAAGGATTGCAGAGGTCGGGTAGTGATCTTTTTcgtccgattaacTTTTTCCACTGAAGGCCTCCTAGC
13590	Chr2_full	chr2	79098793	79098830	TTTTGGAATGGAGGATGGGGAGTTTTCCATAAAGGAGG	42.54	Dp32	CGTCCGATTAAC	Dp54	Dp54	GGACAAGCAAGCCATCCACA	TCCACTGAAGGCCTCCTAGC	GGACAAGCAAGCCATCCACATTTTcgctcgtatatccgtccgattaacTTTTTTTTGGAATGGAGGATGGGGAGTTTTCCATAAAGGAGGTTTTcgtccgattaacTTTTTCCACTGAAGGCCTCCTAGC
13591	Chr2_full	chr2	79100117	79100156	TTTTGTTTTGACTTCAAGTCCCACTATCAGCACAGACTGG	42.72	Dp32	CGTCCGATTAAC	Dp54	Dp54	GGACAAGCAAGCCATCCACA	TCCACTGAAGGCCTCCTAGC	GGACAAGCAAGCCATCCACATTTTcgctcgtatatccgtccgattaacTTTTTTTTGTTTTGACTTCAAGTCCCACTATCAGCACAGACTGGTTTTcgtccgattaacTTTTTCCACTGAAGGCCTCCTAGC
13592	Chr2_full	chr2	79100558	79100593	CTTGCACCTGTGTCAGTTCTCTCTTTGAGCCCTGAG	44.16	Dp32	CGTCCGATTAAC	Dp54	Dp54	GGACAAGCAAGCCATCCACA	TCCACTGAAGGCCTCCTAGC	GGACAAGCAAGCCATCCACATTTTcgctcgtatatccgtccgattaacTTTTCTTGCACCTGTGTCAGTTCTCTCTTTGAGCCCTGAGTTTTcgtccgattaacTTTTTCCACTGAAGGCCTCCTAGC
13593	Chr2_full	chr2	79100818	79100858	AGGGCTCTCAAGAGTCCTCTTTTGATCTAATTCTGTTCTCC	42.5	Dp32	CGTCCGATTAAC	Dp54	Dp54	GGACAAGCAAGCCATCCACA	TCCACTGAAGGCCTCCTAGC	GGACAAGCAAGCCATCCACATTTTcgctcgtatatccgtccgattaacTTTTAGGGCTCTCAAGAGTCCTCTTTTGATCTAATTCTGTTCTCCTTTTcgtccgattaacTTTTTCCACTGAAGGCCTCCTAGC
13594	Chr2_full	chr2	79101215	79101251	AAAAGGATAACCCTCGGGTCATTGTGCAATACCATGT	42.69	Dp32	CGTCCGATTAAC	Dp54	Dp54	GGACAAGCAAGCCATCCACA	TCCACTGAAGGCCTCCTAGC	GGACAAGCAAGCCATCCACATTTTcgctcgtatatccgtccgattaacTTTTAAAAGGATAACCCTCGGGTCATTGTGCAATACCATGTTTTTcgtccgattaacTTTTTCCACTGAAGGCCTCCTAGC
13595	Chr2_full	chr2	79101427	79101464	TTTTCTAGCCTGATCCTCTAAACTCTTCTGCCCTCTGC	43.06	Dp32	CGTCCGATTAAC	Dp54	Dp54	GGACAAGCAAGCCATCCACA	TCCACTGAAGGCCTCCTAGC	GGACAAGCAAGCCATCCACATTTTcgctcgtatatccgtccgattaacTTTTTTTTCTAGCCTGATCCTCTAAACTCTTCTGCCCTCTGCTTTTcgtccgattaacTTTTTCCACTGAAGGCCTCCTAGC
13596	Chr2_full	chr2	79101749	79101789	ATGGTATTAACTTCACCTATGAGAACAGAGCCTTCATGGCT	42.61	Dp32	CGTCCGATTAAC	Dp54	Dp54	GGACAAGCAAGCCATCCACA	TCCACTGAAGGCCTCCTAGC	GGACAAGCAAGCCATCCACATTTTcgctcgtatatccgtccgattaacTTTTATGGTATTAACTTCACCTATGAGAACAGAGCCTTCATGGCTTTTTcgtccgattaacTTTTTCCACTGAAGGCCTCCTAGC
13597	Chr2_full	chr2	79103379	79103420	TTATTAACTTTATTGCTTGCACATGTGACTGGCCAAATTCCG	42.32	Dp32	CGTCCGATTAAC	Dp54	Dp54	GGACAAGCAAGCCATCCACA	TCCACTGAAGGCCTCCTAGC	GGACAAGCAAGCCATCCACATTTTcgctcgtatatccgtccgattaacTTTTTTATTAACTTTATTGCTTGCACATGTGACTGGCCAAATTCCGTTTTcgtccgattaacTTTTTCCACTGAAGGCCTCCTAGC
13598	Chr2_full	chr2	79104079	79104120	ACCATTTAATCCCCATGAAAACCTAATAATGTAGGTGCTGCT	42.11	Dp32	CGTCCGATTAAC	Dp54	Dp54	GGACAAGCAAGCCATCCACA	TCCACTGAAGGCCTCCTAGC	GGACAAGCAAGCCATCCACATTTTcgctcgtatatccgtccgattaacTTTTACCATTTAATCCCCATGAAAACCTAATAATGTAGGTGCTGCTTTTTcgtccgattaacTTTTTCCACTGAAGGCCTCCTAGC
13599	Chr2_full	chr2	79105547	79105582	ATTATTTGAGCCCCGAGTCTCTCTGAGGCATCTTTT	42.11	Dp32	CGTCCGATTAAC	Dp54	Dp54	GGACAAGCAAGCCATCCACA	TCCACTGAAGGCCTCCTAGC	GGACAAGCAAGCCATCCACATTTTcgctcgtatatccgtccgattaacTTTTATTATTTGAGCCCCGAGTCTCTCTGAGGCATCTTTTTTTTcgtccgattaacTTTTTCCACTGAAGGCCTCCTAGC
13600	Chr2_full	chr2	80012153	80012188	CTCTCATTGCCTACGACGGTGCCAAGCAGAGAGAAG	45.33	Dp33	GTTAATCGGACG	Dp54	Dp54	GGACAAGCAAGCCATCCACA	TCCACTGAAGGCCTCCTAGC	GGACAAGCAAGCCATCCACATTTTcgctcgtatatcgttaatcggacgTTTTCTCTCATTGCCTACGACGGTGCCAAGCAGAGAGAAGTTTTgttaatcggacgTTTTTCCACTGAAGGCCTCCTAGC
13601	Chr2_full	chr2	80012238	80012278	AGAGGAAACCCAGCAGTTAGAGTTTCCTATTCAAAAGTTCC	42.08	Dp33	GTTAATCGGACG	Dp54	Dp54	GGACAAGCAAGCCATCCACA	TCCACTGAAGGCCTCCTAGC	GGACAAGCAAGCCATCCACATTTTcgctcgtatatcgttaatcggacgTTTTAGAGGAAACCCAGCAGTTAGAGTTTCCTATTCAAAAGTTCCTTTTgttaatcggacgTTTTTCCACTGAAGGCCTCCTAGC
13602	Chr2_full	chr2	80012416	80012451	GGGGCTACATTTCCTAAGATTCTGAGTCAGGCTGTC	42.37	Dp33	GTTAATCGGACG	Dp54	Dp54	GGACAAGCAAGCCATCCACA	TCCACTGAAGGCCTCCTAGC	GGACAAGCAAGCCATCCACATTTTcgctcgtatatcgttaatcggacgTTTTGGGGCTACATTTCCTAAGATTCTGAGTCAGGCTGTCTTTTgttaatcggacgTTTTTCCACTGAAGGCCTCCTAGC
13603	Chr2_full	chr2	80014233	80014274	AATGGGATATTAAATGTAGTATGAGCAGAAGCTGCAGGAGGA	42.46	Dp33	GTTAATCGGACG	Dp54	Dp54	GGACAAGCAAGCCATCCACA	TCCACTGAAGGCCTCCTAGC	GGACAAGCAAGCCATCCACATTTTcgctcgtatatcgttaatcggacgTTTTAATGGGATATTAAATGTAGTATGAGCAGAAGCTGCAGGAGGATTTTgttaatcggacgTTTTTCCACTGAAGGCCTCCTAGC
13604	Chr2_full	chr2	80014618	80014653	TGCCCTGCACATTCTTTCAAACTTCAGCAATACACA	42.29	Dp33	GTTAATCGGACG	Dp54	Dp54	GGACAAGCAAGCCATCCACA	TCCACTGAAGGCCTCCTAGC	GGACAAGCAAGCCATCCACATTTTcgctcgtatatcgttaatcggacgTTTTTGCCCTGCACATTCTTTCAAACTTCAGCAATACACATTTTgttaatcggacgTTTTTCCACTGAAGGCCTCCTAGC
13605	Chr2_full	chr2	80015350	80015390	CTCAGTAATAGATATGACAATAAGCAGGGCTCGTTCACAGC	42.08	Dp33	GTTAATCGGACG	Dp54	Dp54	GGACAAGCAAGCCATCCACA	TCCACTGAAGGCCTCCTAGC	GGACAAGCAAGCCATCCACATTTTcgctcgtatatcgttaatcggacgTTTTCTCAGTAATAGATATGACAATAAGCAGGGCTCGTTCACAGCTTTTgttaatcggacgTTTTTCCACTGAAGGCCTCCTAGC
13606	Chr2_full	chr2	80015829	80015869	TTTCATACCCATTTCCTGATAGCATTCAGTGGTCAAAAGGA	42.06	Dp33	GTTAATCGGACG	Dp54	Dp54	GGACAAGCAAGCCATCCACA	TCCACTGAAGGCCTCCTAGC	GGACAAGCAAGCCATCCACATTTTcgctcgtatatcgttaatcggacgTTTTTTTCATACCCATTTCCTGATAGCATTCAGTGGTCAAAAGGATTTTgttaatcggacgTTTTTCCACTGAAGGCCTCCTAGC
13607	Chr2_full	chr2	80016031	80016068	TCTGGAATTGCAACCAAACTAGTAATTTCCTCCACCCT	42.25	Dp33	GTTAATCGGACG	Dp54	Dp54	GGACAAGCAAGCCATCCACA	TCCACTGAAGGCCTCCTAGC	GGACAAGCAAGCCATCCACATTTTcgctcgtatatcgttaatcggacgTTTTTCTGGAATTGCAACCAAACTAGTAATTTCCTCCACCCTTTTTgttaatcggacgTTTTTCCACTGAAGGCCTCCTAGC
13608	Chr2_full	chr2	80016204	80016244	TTATTACCTTTTAAGGGCAACAAGTAAGTGCTACACGCTGG	42.56	Dp33	GTTAATCGGACG	Dp54	Dp54	GGACAAGCAAGCCATCCACA	TCCACTGAAGGCCTCCTAGC	GGACAAGCAAGCCATCCACATTTTcgctcgtatatcgttaatcggacgTTTTTTATTACCTTTTAAGGGCAACAAGTAAGTGCTACACGCTGGTTTTgttaatcggacgTTTTTCCACTGAAGGCCTCCTAGC
13609	Chr2_full	chr2	80019873	80019914	TGGAGTAACTATAGTCTCTGTACGAGCAGACATTTAGACCCC	42.72	Dp33	GTTAATCGGACG	Dp54	Dp54	GGACAAGCAAGCCATCCACA	TCCACTGAAGGCCTCCTAGC	GGACAAGCAAGCCATCCACATTTTcgctcgtatatcgttaatcggacgTTTTTGGAGTAACTATAGTCTCTGTACGAGCAGACATTTAGACCCCTTTTgttaatcggacgTTTTTCCACTGAAGGCCTCCTAGC
13610	Chr2_full	chr2	80020301	80020336	GGGGTGTTGCTGTCTGTGGAGGTATCTGGATGACTT	44.84	Dp33	GTTAATCGGACG	Dp54	Dp54	GGACAAGCAAGCCATCCACA	TCCACTGAAGGCCTCCTAGC	GGACAAGCAAGCCATCCACATTTTcgctcgtatatcgttaatcggacgTTTTGGGGTGTTGCTGTCTGTGGAGGTATCTGGATGACTTTTTTgttaatcggacgTTTTTCCACTGAAGGCCTCCTAGC
13611	Chr2_full	chr2	80020476	80020513	TTTTCAGTGCACCCAGAAATGATCAGATGTGAAGGACC	42.91	Dp33	GTTAATCGGACG	Dp54	Dp54	GGACAAGCAAGCCATCCACA	TCCACTGAAGGCCTCCTAGC	GGACAAGCAAGCCATCCACATTTTcgctcgtatatcgttaatcggacgTTTTTTTTCAGTGCACCCAGAAATGATCAGATGTGAAGGACCTTTTgttaatcggacgTTTTTCCACTGAAGGCCTCCTAGC
13612	Chr2_full	chr2	80021434	80021469	TTGTAAGTGGTGTGCAGAAGAATGCAGTCTTGGGAC	43.13	Dp33	GTTAATCGGACG	Dp54	Dp54	GGACAAGCAAGCCATCCACA	TCCACTGAAGGCCTCCTAGC	GGACAAGCAAGCCATCCACATTTTcgctcgtatatcgttaatcggacgTTTTTTGTAAGTGGTGTGCAGAAGAATGCAGTCTTGGGACTTTTgttaatcggacgTTTTTCCACTGAAGGCCTCCTAGC
13613	Chr2_full	chr2	80021471	80021509	CATCAAAGACCACCTTAACAAAGACCACCTCAAAGACCC	42.9	Dp33	GTTAATCGGACG	Dp54	Dp54	GGACAAGCAAGCCATCCACA	TCCACTGAAGGCCTCCTAGC	GGACAAGCAAGCCATCCACATTTTcgctcgtatatcgttaatcggacgTTTTCATCAAAGACCACCTTAACAAAGACCACCTCAAAGACCCTTTTgttaatcggacgTTTTTCCACTGAAGGCCTCCTAGC
13614	Chr2_full	chr2	80022261	80022297	GGCCCTGGAGGTAAAAGGCTGAGTAAAACAGATATGA	42.19	Dp33	GTTAATCGGACG	Dp54	Dp54	GGACAAGCAAGCCATCCACA	TCCACTGAAGGCCTCCTAGC	GGACAAGCAAGCCATCCACATTTTcgctcgtatatcgttaatcggacgTTTTGGCCCTGGAGGTAAAAGGCTGAGTAAAACAGATATGATTTTgttaatcggacgTTTTTCCACTGAAGGCCTCCTAGC
13615	Chr2_full	chr2	80022299	80022338	TCTTTCCTCAGGGATTTTATTGTCAGGTGAGGGAAGTAGC	42.91	Dp33	GTTAATCGGACG	Dp54	Dp54	GGACAAGCAAGCCATCCACA	TCCACTGAAGGCCTCCTAGC	GGACAAGCAAGCCATCCACATTTTcgctcgtatatcgttaatcggacgTTTTTCTTTCCTCAGGGATTTTATTGTCAGGTGAGGGAAGTAGCTTTTgttaatcggacgTTTTTCCACTGAAGGCCTCCTAGC
13616	Chr2_full	chr2	80022852	80022890	TTTTCCTAATGACAAAGCCTTGAAGGATTTAGAGGGCCA	42.36	Dp33	GTTAATCGGACG	Dp54	Dp54	GGACAAGCAAGCCATCCACA	TCCACTGAAGGCCTCCTAGC	GGACAAGCAAGCCATCCACATTTTcgctcgtatatcgttaatcggacgTTTTTTTTCCTAATGACAAAGCCTTGAAGGATTTAGAGGGCCATTTTgttaatcggacgTTTTTCCACTGAAGGCCTCCTAGC
13617	Chr2_full	chr2	80022892	80022927	CATTCAGATCTGGGGTCCGTTGGGAGCTTTACCAAG	44.22	Dp33	GTTAATCGGACG	Dp54	Dp54	GGACAAGCAAGCCATCCACA	TCCACTGAAGGCCTCCTAGC	GGACAAGCAAGCCATCCACATTTTcgctcgtatatcgttaatcggacgTTTTCATTCAGATCTGGGGTCCGTTGGGAGCTTTACCAAGTTTTgttaatcggacgTTTTTCCACTGAAGGCCTCCTAGC
13618	Chr2_full	chr2	80024905	80024946	ATTGAAAGATGGTGTATGAGGAAGATTTTGTTGAGCAGTGGA	42.19	Dp33	GTTAATCGGACG	Dp54	Dp54	GGACAAGCAAGCCATCCACA	TCCACTGAAGGCCTCCTAGC	GGACAAGCAAGCCATCCACATTTTcgctcgtatatcgttaatcggacgTTTTATTGAAAGATGGTGTATGAGGAAGATTTTGTTGAGCAGTGGATTTTgttaatcggacgTTTTTCCACTGAAGGCCTCCTAGC
13619	Chr2_full	chr2	80025103	80025140	TTATTTTCTTCTCTTCTCCTCTGCCACTCCACTTTGCC	42.44	Dp33	GTTAATCGGACG	Dp54	Dp54	GGACAAGCAAGCCATCCACA	TCCACTGAAGGCCTCCTAGC	GGACAAGCAAGCCATCCACATTTTcgctcgtatatcgttaatcggacgTTTTTTATTTTCTTCTCTTCTCCTCTGCCACTCCACTTTGCCTTTTgttaatcggacgTTTTTCCACTGAAGGCCTCCTAGC
13620	Chr2_full	chr2	80025710	80025751	ATGGAATATAAGGAAGTAGTGACAGCTTGTGCTCTCAGTTGT	42.53	Dp33	GTTAATCGGACG	Dp54	Dp54	GGACAAGCAAGCCATCCACA	TCCACTGAAGGCCTCCTAGC	GGACAAGCAAGCCATCCACATTTTcgctcgtatatcgttaatcggacgTTTTATGGAATATAAGGAAGTAGTGACAGCTTGTGCTCTCAGTTGTTTTTgttaatcggacgTTTTTCCACTGAAGGCCTCCTAGC
13621	Chr2_full	chr2	80026941	80026982	AGGTAGATTTCATCCCTACTCAGTCAGCATTTACATTGTGCT	42.62	Dp33	GTTAATCGGACG	Dp54	Dp54	GGACAAGCAAGCCATCCACA	TCCACTGAAGGCCTCCTAGC	GGACAAGCAAGCCATCCACATTTTcgctcgtatatcgttaatcggacgTTTTAGGTAGATTTCATCCCTACTCAGTCAGCATTTACATTGTGCTTTTTgttaatcggacgTTTTTCCACTGAAGGCCTCCTAGC
13622	Chr2_full	chr2	80027150	80027185	CAGTGCCGCTCTGAGAAGGTGAACTTTGAGCAGAGA	45.17	Dp33	GTTAATCGGACG	Dp54	Dp54	GGACAAGCAAGCCATCCACA	TCCACTGAAGGCCTCCTAGC	GGACAAGCAAGCCATCCACATTTTcgctcgtatatcgttaatcggacgTTTTCAGTGCCGCTCTGAGAAGGTGAACTTTGAGCAGAGATTTTgttaatcggacgTTTTTCCACTGAAGGCCTCCTAGC
13623	Chr2_full	chr2	80027187	80027222	CAGATCCACCTTCAGGAGTTAGTGGTATGGGAATGG	42.13	Dp33	GTTAATCGGACG	Dp54	Dp54	GGACAAGCAAGCCATCCACA	TCCACTGAAGGCCTCCTAGC	GGACAAGCAAGCCATCCACATTTTcgctcgtatatcgttaatcggacgTTTTCAGATCCACCTTCAGGAGTTAGTGGTATGGGAATGGTTTTgttaatcggacgTTTTTCCACTGAAGGCCTCCTAGC
13624	Chr2_full	chr2	80028106	80028146	TTACTGAAAAGCCTAGACTTCCAAATTGGTTGCTGAAAGGA	42.34	Dp33	GTTAATCGGACG	Dp54	Dp54	GGACAAGCAAGCCATCCACA	TCCACTGAAGGCCTCCTAGC	GGACAAGCAAGCCATCCACATTTTcgctcgtatatcgttaatcggacgTTTTTTACTGAAAAGCCTAGACTTCCAAATTGGTTGCTGAAAGGATTTTgttaatcggacgTTTTTCCACTGAAGGCCTCCTAGC
13625	Chr2_full	chr2	80028267	80028304	TGATTATCTCCATGGGTTGCTTTCGCAGCAAAACTAGA	42.63	Dp33	GTTAATCGGACG	Dp54	Dp54	GGACAAGCAAGCCATCCACA	TCCACTGAAGGCCTCCTAGC	GGACAAGCAAGCCATCCACATTTTcgctcgtatatcgttaatcggacgTTTTTGATTATCTCCATGGGTTGCTTTCGCAGCAAAACTAGATTTTgttaatcggacgTTTTTCCACTGAAGGCCTCCTAGC
13626	Chr2_full	chr2	80028797	80028832	GGCCAGGGAATGCAGATGGCCTCTAGAAGTGCAAAA	45.87	Dp33	GTTAATCGGACG	Dp54	Dp54	GGACAAGCAAGCCATCCACA	TCCACTGAAGGCCTCCTAGC	GGACAAGCAAGCCATCCACATTTTcgctcgtatatcgttaatcggacgTTTTGGCCAGGGAATGCAGATGGCCTCTAGAAGTGCAAAATTTTgttaatcggacgTTTTTCCACTGAAGGCCTCCTAGC
13627	Chr2_full	chr2	80029034	80029073	ATTCTCTGAGAAGGGACCTTTGAACTGAGTCCAAACAATT	42.01	Dp33	GTTAATCGGACG	Dp54	Dp54	GGACAAGCAAGCCATCCACA	TCCACTGAAGGCCTCCTAGC	GGACAAGCAAGCCATCCACATTTTcgctcgtatatcgttaatcggacgTTTTATTCTCTGAGAAGGGACCTTTGAACTGAGTCCAAACAATTTTTTgttaatcggacgTTTTTCCACTGAAGGCCTCCTAGC
13628	Chr2_full	chr2	80029454	80029489	AGAGGTCTCCTAGCTTCACGACAGAAAGAGAACCTT	42.49	Dp33	GTTAATCGGACG	Dp54	Dp54	GGACAAGCAAGCCATCCACA	TCCACTGAAGGCCTCCTAGC	GGACAAGCAAGCCATCCACATTTTcgctcgtatatcgttaatcggacgTTTTAGAGGTCTCCTAGCTTCACGACAGAAAGAGAACCTTTTTTgttaatcggacgTTTTTCCACTGAAGGCCTCCTAGC
13629	Chr2_full	chr2	80029700	80029741	GAATCTACTTTGGCTACATCTGCATTATGTGGTAGAGGAGGT	42.49	Dp33	GTTAATCGGACG	Dp54	Dp54	GGACAAGCAAGCCATCCACA	TCCACTGAAGGCCTCCTAGC	GGACAAGCAAGCCATCCACATTTTcgctcgtatatcgttaatcggacgTTTTGAATCTACTTTGGCTACATCTGCATTATGTGGTAGAGGAGGTTTTTgttaatcggacgTTTTTCCACTGAAGGCCTCCTAGC
13630	Chr2_full	chr2	80030033	80030073	GGGGAAATAAAATTGGAAAACACAAGCTGAAAACAGCAAGC	42.25	Dp33	GTTAATCGGACG	Dp54	Dp54	GGACAAGCAAGCCATCCACA	TCCACTGAAGGCCTCCTAGC	GGACAAGCAAGCCATCCACATTTTcgctcgtatatcgttaatcggacgTTTTGGGGAAATAAAATTGGAAAACACAAGCTGAAAACAGCAAGCTTTTgttaatcggacgTTTTTCCACTGAAGGCCTCCTAGC
13631	Chr2_full	chr2	80031242	80031282	ATAACACGTTAACATTGTTGACCCTAGAGAGGAGAGTGTGT	42.36	Dp33	GTTAATCGGACG	Dp54	Dp54	GGACAAGCAAGCCATCCACA	TCCACTGAAGGCCTCCTAGC	GGACAAGCAAGCCATCCACATTTTcgctcgtatatcgttaatcggacgTTTTATAACACGTTAACATTGTTGACCCTAGAGAGGAGAGTGTGTTTTTgttaatcggacgTTTTTCCACTGAAGGCCTCCTAGC
13632	Chr2_full	chr2	80032155	80032190	GAGGAAGAGCGGAGGACATGAGGAGCGTTTTGAAAG	44.32	Dp33	GTTAATCGGACG	Dp54	Dp54	GGACAAGCAAGCCATCCACA	TCCACTGAAGGCCTCCTAGC	GGACAAGCAAGCCATCCACATTTTcgctcgtatatcgttaatcggacgTTTTGAGGAAGAGCGGAGGACATGAGGAGCGTTTTGAAAGTTTTgttaatcggacgTTTTTCCACTGAAGGCCTCCTAGC
13633	Chr2_full	chr2	80035023	80035063	TCCAGTGTCCATCATTAGGGGACTGGTTAAATGAAGTATGG	42.76	Dp33	GTTAATCGGACG	Dp54	Dp54	GGACAAGCAAGCCATCCACA	TCCACTGAAGGCCTCCTAGC	GGACAAGCAAGCCATCCACATTTTcgctcgtatatcgttaatcggacgTTTTTCCAGTGTCCATCATTAGGGGACTGGTTAAATGAAGTATGGTTTTgttaatcggacgTTTTTCCACTGAAGGCCTCCTAGC
13634	Chr2_full	chr2	80036000	80036035	TTTTGATTCAGTCCCACATGACGGTCTCATCAGGGC	44.17	Dp33	GTTAATCGGACG	Dp54	Dp54	GGACAAGCAAGCCATCCACA	TCCACTGAAGGCCTCCTAGC	GGACAAGCAAGCCATCCACATTTTcgctcgtatatcgttaatcggacgTTTTTTTTGATTCAGTCCCACATGACGGTCTCATCAGGGCTTTTgttaatcggacgTTTTTCCACTGAAGGCCTCCTAGC
13635	Chr2_full	chr2	80036037	80036074	TTCTGAGGATTGGGTCTAAATCAGGGTTTGAGGAACTG	42.06	Dp33	GTTAATCGGACG	Dp54	Dp54	GGACAAGCAAGCCATCCACA	TCCACTGAAGGCCTCCTAGC	GGACAAGCAAGCCATCCACATTTTcgctcgtatatcgttaatcggacgTTTTTTCTGAGGATTGGGTCTAAATCAGGGTTTGAGGAACTGTTTTgttaatcggacgTTTTTCCACTGAAGGCCTCCTAGC
13636	Chr2_full	chr2	80036098	80036133	GTCACCCAACCCTAGCAGAGTGCTGGATAGAAGCAG	45.08	Dp33	GTTAATCGGACG	Dp54	Dp54	GGACAAGCAAGCCATCCACA	TCCACTGAAGGCCTCCTAGC	GGACAAGCAAGCCATCCACATTTTcgctcgtatatcgttaatcggacgTTTTGTCACCCAACCCTAGCAGAGTGCTGGATAGAAGCAGTTTTgttaatcggacgTTTTTCCACTGAAGGCCTCCTAGC
13637	Chr2_full	chr2	80037380	80037418	AAAATGATCCTCTGTTCTCAACTCGGTCTCAGTTACTGC	42.1	Dp33	GTTAATCGGACG	Dp54	Dp54	GGACAAGCAAGCCATCCACA	TCCACTGAAGGCCTCCTAGC	GGACAAGCAAGCCATCCACATTTTcgctcgtatatcgttaatcggacgTTTTAAAATGATCCTCTGTTCTCAACTCGGTCTCAGTTACTGCTTTTgttaatcggacgTTTTTCCACTGAAGGCCTCCTAGC
13638	Chr2_full	chr2	80038104	80038142	AAAATTTCATTTTGCACTCCAGTACGATCTGGCATGGAG	42.13	Dp33	GTTAATCGGACG	Dp54	Dp54	GGACAAGCAAGCCATCCACA	TCCACTGAAGGCCTCCTAGC	GGACAAGCAAGCCATCCACATTTTcgctcgtatatcgttaatcggacgTTTTAAAATTTCATTTTGCACTCCAGTACGATCTGGCATGGAGTTTTgttaatcggacgTTTTTCCACTGAAGGCCTCCTAGC
13639	Chr2_full	chr2	80038181	80038216	GAAGGTCGGGATCCTGCTAAGATGAGCACAGCATGT	45.12	Dp33	GTTAATCGGACG	Dp54	Dp54	GGACAAGCAAGCCATCCACA	TCCACTGAAGGCCTCCTAGC	GGACAAGCAAGCCATCCACATTTTcgctcgtatatcgttaatcggacgTTTTGAAGGTCGGGATCCTGCTAAGATGAGCACAGCATGTTTTTgttaatcggacgTTTTTCCACTGAAGGCCTCCTAGC
13640	Chr2_full	chr2	80038258	80038297	GTCTTCTTGTCAGAAGGAAGATAGAAATGGGAGATGGGGA	42.52	Dp33	GTTAATCGGACG	Dp54	Dp54	GGACAAGCAAGCCATCCACA	TCCACTGAAGGCCTCCTAGC	GGACAAGCAAGCCATCCACATTTTcgctcgtatatcgttaatcggacgTTTTGTCTTCTTGTCAGAAGGAAGATAGAAATGGGAGATGGGGATTTTgttaatcggacgTTTTTCCACTGAAGGCCTCCTAGC
13641	Chr2_full	chr2	80038925	80038960	TCTGTACTGTAAAGAGATGGCCTCAGGGCTGGGAGG	45.52	Dp33	GTTAATCGGACG	Dp54	Dp54	GGACAAGCAAGCCATCCACA	TCCACTGAAGGCCTCCTAGC	GGACAAGCAAGCCATCCACATTTTcgctcgtatatcgttaatcggacgTTTTTCTGTACTGTAAAGAGATGGCCTCAGGGCTGGGAGGTTTTgttaatcggacgTTTTTCCACTGAAGGCCTCCTAGC
13642	Chr2_full	chr2	80040129	80040170	GCCAAATTCTAGGCTTCTAACACATCAGTAGATTCCAGACTG	42.01	Dp33	GTTAATCGGACG	Dp54	Dp54	GGACAAGCAAGCCATCCACA	TCCACTGAAGGCCTCCTAGC	GGACAAGCAAGCCATCCACATTTTcgctcgtatatcgttaatcggacgTTTTGCCAAATTCTAGGCTTCTAACACATCAGTAGATTCCAGACTGTTTTgttaatcggacgTTTTTCCACTGAAGGCCTCCTAGC
13643	Chr2_full	chr2	80040495	80040530	TAAAGGGGCTGTTCCTGTACACTGCATTTTCACCTT	42.81	Dp33	GTTAATCGGACG	Dp54	Dp54	GGACAAGCAAGCCATCCACA	TCCACTGAAGGCCTCCTAGC	GGACAAGCAAGCCATCCACATTTTcgctcgtatatcgttaatcggacgTTTTTAAAGGGGCTGTTCCTGTACACTGCATTTTCACCTTTTTTgttaatcggacgTTTTTCCACTGAAGGCCTCCTAGC
13644	Chr2_full	chr2	80040942	80040981	ATGGCACAAGGAATTGGTAGAGTGAATTACAGTCAATCCA	42.09	Dp33	GTTAATCGGACG	Dp54	Dp54	GGACAAGCAAGCCATCCACA	TCCACTGAAGGCCTCCTAGC	GGACAAGCAAGCCATCCACATTTTcgctcgtatatcgttaatcggacgTTTTATGGCACAAGGAATTGGTAGAGTGAATTACAGTCAATCCATTTTgttaatcggacgTTTTTCCACTGAAGGCCTCCTAGC
13645	Chr2_full	chr2	80041625	80041665	TTTTCAGTACATTCCTGTCTTCGAAGAGGAATGAGTTCCCA	42.69	Dp33	GTTAATCGGACG	Dp54	Dp54	GGACAAGCAAGCCATCCACA	TCCACTGAAGGCCTCCTAGC	GGACAAGCAAGCCATCCACATTTTcgctcgtatatcgttaatcggacgTTTTTTTTCAGTACATTCCTGTCTTCGAAGAGGAATGAGTTCCCATTTTgttaatcggacgTTTTTCCACTGAAGGCCTCCTAGC
13646	Chr2_full	chr2	80043971	80044012	ATGAAAAGGGGTGAGAGGAAACATGTAGCAAATTGTTAGAGC	42.6	Dp33	GTTAATCGGACG	Dp54	Dp54	GGACAAGCAAGCCATCCACA	TCCACTGAAGGCCTCCTAGC	GGACAAGCAAGCCATCCACATTTTcgctcgtatatcgttaatcggacgTTTTATGAAAAGGGGTGAGAGGAAACATGTAGCAAATTGTTAGAGCTTTTgttaatcggacgTTTTTCCACTGAAGGCCTCCTAGC
13647	Chr2_full	chr2	80044582	80044617	CTCTCCTGGGGTGCATTCCCCAACTTCCCTACAGAT	45.97	Dp33	GTTAATCGGACG	Dp54	Dp54	GGACAAGCAAGCCATCCACA	TCCACTGAAGGCCTCCTAGC	GGACAAGCAAGCCATCCACATTTTcgctcgtatatcgttaatcggacgTTTTCTCTCCTGGGGTGCATTCCCCAACTTCCCTACAGATTTTTgttaatcggacgTTTTTCCACTGAAGGCCTCCTAGC
13648	Chr2_full	chr2	80044985	80045021	AAGATGGCTTACTCGGTTGCATGAGGGTTTATTTGGC	43.39	Dp33	GTTAATCGGACG	Dp54	Dp54	GGACAAGCAAGCCATCCACA	TCCACTGAAGGCCTCCTAGC	GGACAAGCAAGCCATCCACATTTTcgctcgtatatcgttaatcggacgTTTTAAGATGGCTTACTCGGTTGCATGAGGGTTTATTTGGCTTTTgttaatcggacgTTTTTCCACTGAAGGCCTCCTAGC
13649	Chr2_full	chr2	80045101	80045136	GAAATGGTGGATGGCTTTCCCTAGAATGTCCCAAGG	43.15	Dp33	GTTAATCGGACG	Dp54	Dp54	GGACAAGCAAGCCATCCACA	TCCACTGAAGGCCTCCTAGC	GGACAAGCAAGCCATCCACATTTTcgctcgtatatcgttaatcggacgTTTTGAAATGGTGGATGGCTTTCCCTAGAATGTCCCAAGGTTTTgttaatcggacgTTTTTCCACTGAAGGCCTCCTAGC
13650	Chr2_full	chr2	80045175	80045213	TTGGAAGTCATACTGTGCCCCTTCTGTATCTATCTGTGA	42.25	Dp33	GTTAATCGGACG	Dp54	Dp54	GGACAAGCAAGCCATCCACA	TCCACTGAAGGCCTCCTAGC	GGACAAGCAAGCCATCCACATTTTcgctcgtatatcgttaatcggacgTTTTTTGGAAGTCATACTGTGCCCCTTCTGTATCTATCTGTGATTTTgttaatcggacgTTTTTCCACTGAAGGCCTCCTAGC
13651	Chr2_full	chr2	80045717	80045758	AGAAGCACCATTCATATTTGACTTTGTGTTGTACCATCAGGA	42.17	Dp33	GTTAATCGGACG	Dp54	Dp54	GGACAAGCAAGCCATCCACA	TCCACTGAAGGCCTCCTAGC	GGACAAGCAAGCCATCCACATTTTcgctcgtatatcgttaatcggacgTTTTAGAAGCACCATTCATATTTGACTTTGTGTTGTACCATCAGGATTTTgttaatcggacgTTTTTCCACTGAAGGCCTCCTAGC
13652	Chr2_full	chr2	80046040	80046075	GTGTCCCACTGCTTCCCCAAGGCAGCAAGTAGAATC	45.87	Dp33	GTTAATCGGACG	Dp54	Dp54	GGACAAGCAAGCCATCCACA	TCCACTGAAGGCCTCCTAGC	GGACAAGCAAGCCATCCACATTTTcgctcgtatatcgttaatcggacgTTTTGTGTCCCACTGCTTCCCCAAGGCAGCAAGTAGAATCTTTTgttaatcggacgTTTTTCCACTGAAGGCCTCCTAGC
13653	Chr2_full	chr2	80046850	80046891	AAGGAAGCTGTAGCTCAAGAAAGATTAATAATTTGCCCAGGT	42.14	Dp33	GTTAATCGGACG	Dp54	Dp54	GGACAAGCAAGCCATCCACA	TCCACTGAAGGCCTCCTAGC	GGACAAGCAAGCCATCCACATTTTcgctcgtatatcgttaatcggacgTTTTAAGGAAGCTGTAGCTCAAGAAAGATTAATAATTTGCCCAGGTTTTTgttaatcggacgTTTTTCCACTGAAGGCCTCCTAGC
13654	Chr2_full	chr2	80047678	80047719	TCTTCATAAAGGTCAAAGATAAGCAGATTTGCTACCCACAGG	42.07	Dp33	GTTAATCGGACG	Dp54	Dp54	GGACAAGCAAGCCATCCACA	TCCACTGAAGGCCTCCTAGC	GGACAAGCAAGCCATCCACATTTTcgctcgtatatcgttaatcggacgTTTTTCTTCATAAAGGTCAAAGATAAGCAGATTTGCTACCCACAGGTTTTgttaatcggacgTTTTTCCACTGAAGGCCTCCTAGC
13655	Chr2_full	chr2	80048989	80049024	GCTGGAACCAAGTCATTAGGGGCTACAGTCTAGGGG	44.75	Dp33	GTTAATCGGACG	Dp54	Dp54	GGACAAGCAAGCCATCCACA	TCCACTGAAGGCCTCCTAGC	GGACAAGCAAGCCATCCACATTTTcgctcgtatatcgttaatcggacgTTTTGCTGGAACCAAGTCATTAGGGGCTACAGTCTAGGGGTTTTgttaatcggacgTTTTTCCACTGAAGGCCTCCTAGC
13656	Chr2_full	chr2	80049620	80049655	CTTTGCCAGGCACCAGGTTTTGTGGCACCATTTCTT	45.77	Dp33	GTTAATCGGACG	Dp54	Dp54	GGACAAGCAAGCCATCCACA	TCCACTGAAGGCCTCCTAGC	GGACAAGCAAGCCATCCACATTTTcgctcgtatatcgttaatcggacgTTTTCTTTGCCAGGCACCAGGTTTTGTGGCACCATTTCTTTTTTgttaatcggacgTTTTTCCACTGAAGGCCTCCTAGC
13657	Chr2_full	chr2	80050096	80050131	TGCTGCCCATTCGAGTTACCTATTGACAAGCCATTT	43.02	Dp33	GTTAATCGGACG	Dp54	Dp54	GGACAAGCAAGCCATCCACA	TCCACTGAAGGCCTCCTAGC	GGACAAGCAAGCCATCCACATTTTcgctcgtatatcgttaatcggacgTTTTTGCTGCCCATTCGAGTTACCTATTGACAAGCCATTTTTTTgttaatcggacgTTTTTCCACTGAAGGCCTCCTAGC
13658	Chr2_full	chr2	80050201	80050237	TTTTAAAACCTAGTTGCACACCTCTCTACCACCCTCC	42.2	Dp33	GTTAATCGGACG	Dp54	Dp54	GGACAAGCAAGCCATCCACA	TCCACTGAAGGCCTCCTAGC	GGACAAGCAAGCCATCCACATTTTcgctcgtatatcgttaatcggacgTTTTTTTTAAAACCTAGTTGCACACCTCTCTACCACCCTCCTTTTgttaatcggacgTTTTTCCACTGAAGGCCTCCTAGC
13659	Chr2_full	chr2	80051554	80051595	TTCTTGGATATTAGCAAAATTGCAAGGGAATAACAGGCTGGA	42.46	Dp33	GTTAATCGGACG	Dp54	Dp54	GGACAAGCAAGCCATCCACA	TCCACTGAAGGCCTCCTAGC	GGACAAGCAAGCCATCCACATTTTcgctcgtatatcgttaatcggacgTTTTTTCTTGGATATTAGCAAAATTGCAAGGGAATAACAGGCTGGATTTTgttaatcggacgTTTTTCCACTGAAGGCCTCCTAGC
13660	Chr2_full	chr2	80052018	80052059	TGTAGCTTCTTGATTTTAAGGACAACACGGATACATCAAGGG	42.12	Dp33	GTTAATCGGACG	Dp54	Dp54	GGACAAGCAAGCCATCCACA	TCCACTGAAGGCCTCCTAGC	GGACAAGCAAGCCATCCACATTTTcgctcgtatatcgttaatcggacgTTTTTGTAGCTTCTTGATTTTAAGGACAACACGGATACATCAAGGGTTTTgttaatcggacgTTTTTCCACTGAAGGCCTCCTAGC
13661	Chr2_full	chr2	80052696	80052736	TATCATCCGTAGAAGTCTTTGTTGACCTAACTCCTCAGGTG	42.25	Dp33	GTTAATCGGACG	Dp54	Dp54	GGACAAGCAAGCCATCCACA	TCCACTGAAGGCCTCCTAGC	GGACAAGCAAGCCATCCACATTTTcgctcgtatatcgttaatcggacgTTTTTATCATCCGTAGAAGTCTTTGTTGACCTAACTCCTCAGGTGTTTTgttaatcggacgTTTTTCCACTGAAGGCCTCCTAGC
13662	Chr2_full	chr2	80052884	80052925	TCTATATAGCTTTTGGGTGTGCACACCTAATAGAGCTGAACT	42.32	Dp33	GTTAATCGGACG	Dp54	Dp54	GGACAAGCAAGCCATCCACA	TCCACTGAAGGCCTCCTAGC	GGACAAGCAAGCCATCCACATTTTcgctcgtatatcgttaatcggacgTTTTTCTATATAGCTTTTGGGTGTGCACACCTAATAGAGCTGAACTTTTTgttaatcggacgTTTTTCCACTGAAGGCCTCCTAGC
13663	Chr2_full	chr2	80053467	80053507	TTTGTTACGTGGTGTAATTAGGACTTAAGGCCATTTGTCCT	42.06	Dp33	GTTAATCGGACG	Dp54	Dp54	GGACAAGCAAGCCATCCACA	TCCACTGAAGGCCTCCTAGC	GGACAAGCAAGCCATCCACATTTTcgctcgtatatcgttaatcggacgTTTTTTTGTTACGTGGTGTAATTAGGACTTAAGGCCATTTGTCCTTTTTgttaatcggacgTTTTTCCACTGAAGGCCTCCTAGC
13664	Chr2_full	chr2	80053551	80053591	TCGTTATCATTGTTCTGCCTCTTTCAAACTGTCAACAGTGC	42.98	Dp33	GTTAATCGGACG	Dp54	Dp54	GGACAAGCAAGCCATCCACA	TCCACTGAAGGCCTCCTAGC	GGACAAGCAAGCCATCCACATTTTcgctcgtatatcgttaatcggacgTTTTTCGTTATCATTGTTCTGCCTCTTTCAAACTGTCAACAGTGCTTTTgttaatcggacgTTTTTCCACTGAAGGCCTCCTAGC
13665	Chr2_full	chr2	80053651	80053687	ATTATGCACTTCTAGCAAACTCCTAGCCCTTGATGCC	42.68	Dp33	GTTAATCGGACG	Dp54	Dp54	GGACAAGCAAGCCATCCACA	TCCACTGAAGGCCTCCTAGC	GGACAAGCAAGCCATCCACATTTTcgctcgtatatcgttaatcggacgTTTTATTATGCACTTCTAGCAAACTCCTAGCCCTTGATGCCTTTTgttaatcggacgTTTTTCCACTGAAGGCCTCCTAGC
13666	Chr2_full	chr2	80054475	80054510	GCATTATTTCTTGGCCTGGAGGAACAGGATGGCAAG	43.73	Dp33	GTTAATCGGACG	Dp54	Dp54	GGACAAGCAAGCCATCCACA	TCCACTGAAGGCCTCCTAGC	GGACAAGCAAGCCATCCACATTTTcgctcgtatatcgttaatcggacgTTTTGCATTATTTCTTGGCCTGGAGGAACAGGATGGCAAGTTTTgttaatcggacgTTTTTCCACTGAAGGCCTCCTAGC
13667	Chr2_full	chr2	80054534	80054569	GGGTGCCAGGCAGGGGTAGGATGAATATGTGGTTTC	45.64	Dp33	GTTAATCGGACG	Dp54	Dp54	GGACAAGCAAGCCATCCACA	TCCACTGAAGGCCTCCTAGC	GGACAAGCAAGCCATCCACATTTTcgctcgtatatcgttaatcggacgTTTTGGGTGCCAGGCAGGGGTAGGATGAATATGTGGTTTCTTTTgttaatcggacgTTTTTCCACTGAAGGCCTCCTAGC
13668	Chr2_full	chr2	80055675	80055711	TGAGAGTACACTCTCCAGTTTGCCAGTCTTAACCACT	42.69	Dp33	GTTAATCGGACG	Dp54	Dp54	GGACAAGCAAGCCATCCACA	TCCACTGAAGGCCTCCTAGC	GGACAAGCAAGCCATCCACATTTTcgctcgtatatcgttaatcggacgTTTTTGAGAGTACACTCTCCAGTTTGCCAGTCTTAACCACTTTTTgttaatcggacgTTTTTCCACTGAAGGCCTCCTAGC
13669	Chr2_full	chr2	80055826	80055861	GACTAAGCTCAAGAGAGCTAAGTGCGTCCCAAACTG	42.74	Dp33	GTTAATCGGACG	Dp54	Dp54	GGACAAGCAAGCCATCCACA	TCCACTGAAGGCCTCCTAGC	GGACAAGCAAGCCATCCACATTTTcgctcgtatatcgttaatcggacgTTTTGACTAAGCTCAAGAGAGCTAAGTGCGTCCCAAACTGTTTTgttaatcggacgTTTTTCCACTGAAGGCCTCCTAGC
13670	Chr2_full	chr2	80055863	80055898	CCAAACCCAGGATACGTGCAAAACCATGTTTCTGAC	42.73	Dp33	GTTAATCGGACG	Dp54	Dp54	GGACAAGCAAGCCATCCACA	TCCACTGAAGGCCTCCTAGC	GGACAAGCAAGCCATCCACATTTTcgctcgtatatcgttaatcggacgTTTTCCAAACCCAGGATACGTGCAAAACCATGTTTCTGACTTTTgttaatcggacgTTTTTCCACTGAAGGCCTCCTAGC
13671	Chr2_full	chr2	80055947	80055988	TATCTGGAAGGGTTTAGTACAGAGATTGTGTTTAGCTGTGGA	42.11	Dp33	GTTAATCGGACG	Dp54	Dp54	GGACAAGCAAGCCATCCACA	TCCACTGAAGGCCTCCTAGC	GGACAAGCAAGCCATCCACATTTTcgctcgtatatcgttaatcggacgTTTTTATCTGGAAGGGTTTAGTACAGAGATTGTGTTTAGCTGTGGATTTTgttaatcggacgTTTTTCCACTGAAGGCCTCCTAGC
13672	Chr2_full	chr2	80056751	80056786	CCTTCCCACATGGAAAGGCAAGTGTCTCATCAGAAC	43.25	Dp33	GTTAATCGGACG	Dp54	Dp54	GGACAAGCAAGCCATCCACA	TCCACTGAAGGCCTCCTAGC	GGACAAGCAAGCCATCCACATTTTcgctcgtatatcgttaatcggacgTTTTCCTTCCCACATGGAAAGGCAAGTGTCTCATCAGAACTTTTgttaatcggacgTTTTTCCACTGAAGGCCTCCTAGC
13673	Chr2_full	chr2	80057878	80057917	ATCCTAGCAGATACGCAGATACCCCTCTTGCTTTTAAAGA	42.51	Dp33	GTTAATCGGACG	Dp54	Dp54	GGACAAGCAAGCCATCCACA	TCCACTGAAGGCCTCCTAGC	GGACAAGCAAGCCATCCACATTTTcgctcgtatatcgttaatcggacgTTTTATCCTAGCAGATACGCAGATACCCCTCTTGCTTTTAAAGATTTTgttaatcggacgTTTTTCCACTGAAGGCCTCCTAGC
13674	Chr2_full	chr2	80058043	80058084	GAAAAGAATAAGTATGTATAGTGAGTGGCCTCCAGAAGCAGC	42.04	Dp33	GTTAATCGGACG	Dp54	Dp54	GGACAAGCAAGCCATCCACA	TCCACTGAAGGCCTCCTAGC	GGACAAGCAAGCCATCCACATTTTcgctcgtatatcgttaatcggacgTTTTGAAAAGAATAAGTATGTATAGTGAGTGGCCTCCAGAAGCAGCTTTTgttaatcggacgTTTTTCCACTGAAGGCCTCCTAGC
13675	Chr2_full	chr2	80058123	80058164	TAACCTTGTTGTATTCAACATCTGCTCTGCAGTTTCTCTTGA	42.04	Dp33	GTTAATCGGACG	Dp54	Dp54	GGACAAGCAAGCCATCCACA	TCCACTGAAGGCCTCCTAGC	GGACAAGCAAGCCATCCACATTTTcgctcgtatatcgttaatcggacgTTTTTAACCTTGTTGTATTCAACATCTGCTCTGCAGTTTCTCTTGATTTTgttaatcggacgTTTTTCCACTGAAGGCCTCCTAGC
13676	Chr2_full	chr2	80059223	80059258	CCGGCTGGGTTCTCCTATCACAAATTGCAAGACTCT	44.04	Dp33	GTTAATCGGACG	Dp54	Dp54	GGACAAGCAAGCCATCCACA	TCCACTGAAGGCCTCCTAGC	GGACAAGCAAGCCATCCACATTTTcgctcgtatatcgttaatcggacgTTTTCCGGCTGGGTTCTCCTATCACAAATTGCAAGACTCTTTTTgttaatcggacgTTTTTCCACTGAAGGCCTCCTAGC
13677	Chr2_full	chr2	80059634	80059675	CGTGTGAGCCTATCACTAAATAAACTTCCTGGAGTCAAGACA	42.69	Dp33	GTTAATCGGACG	Dp54	Dp54	GGACAAGCAAGCCATCCACA	TCCACTGAAGGCCTCCTAGC	GGACAAGCAAGCCATCCACATTTTcgctcgtatatcgttaatcggacgTTTTCGTGTGAGCCTATCACTAAATAAACTTCCTGGAGTCAAGACATTTTgttaatcggacgTTTTTCCACTGAAGGCCTCCTAGC
13678	Chr2_full	chr2	80060024	80060065	GCTATTTTGTCTCTCTAGACCAGGATTTCTCGATCTCACTGA	42.06	Dp33	GTTAATCGGACG	Dp54	Dp54	GGACAAGCAAGCCATCCACA	TCCACTGAAGGCCTCCTAGC	GGACAAGCAAGCCATCCACATTTTcgctcgtatatcgttaatcggacgTTTTGCTATTTTGTCTCTCTAGACCAGGATTTCTCGATCTCACTGATTTTgttaatcggacgTTTTTCCACTGAAGGCCTCCTAGC
13679	Chr2_full	chr2	80060145	80060180	GGTAGCCTCTTGCCCTTGACTTCACTGCATAGTCCC	45.28	Dp33	GTTAATCGGACG	Dp54	Dp54	GGACAAGCAAGCCATCCACA	TCCACTGAAGGCCTCCTAGC	GGACAAGCAAGCCATCCACATTTTcgctcgtatatcgttaatcggacgTTTTGGTAGCCTCTTGCCCTTGACTTCACTGCATAGTCCCTTTTgttaatcggacgTTTTTCCACTGAAGGCCTCCTAGC
13680	Chr2_full	chr2	80060219	80060254	ACCACCCTTGTAAGACATCTGGATGAGAGCTGAGTC	43.08	Dp33	GTTAATCGGACG	Dp54	Dp54	GGACAAGCAAGCCATCCACA	TCCACTGAAGGCCTCCTAGC	GGACAAGCAAGCCATCCACATTTTcgctcgtatatcgttaatcggacgTTTTACCACCCTTGTAAGACATCTGGATGAGAGCTGAGTCTTTTgttaatcggacgTTTTTCCACTGAAGGCCTCCTAGC
13681	Chr2_full	chr2	80060533	80060568	GCGTGCCTACCTCTCCCCAGCATCTCTTATCACTGT	45.88	Dp33	GTTAATCGGACG	Dp54	Dp54	GGACAAGCAAGCCATCCACA	TCCACTGAAGGCCTCCTAGC	GGACAAGCAAGCCATCCACATTTTcgctcgtatatcgttaatcggacgTTTTGCGTGCCTACCTCTCCCCAGCATCTCTTATCACTGTTTTTgttaatcggacgTTTTTCCACTGAAGGCCTCCTAGC
13682	Chr2_full	chr2	80060687	80060728	TTTCCTTCCTTTTCATCCTTCAAAACACACCCTAAATGTCCA	42.45	Dp33	GTTAATCGGACG	Dp54	Dp54	GGACAAGCAAGCCATCCACA	TCCACTGAAGGCCTCCTAGC	GGACAAGCAAGCCATCCACATTTTcgctcgtatatcgttaatcggacgTTTTTTTCCTTCCTTTTCATCCTTCAAAACACACCCTAAATGTCCATTTTgttaatcggacgTTTTTCCACTGAAGGCCTCCTAGC
13683	Chr2_full	chr2	80060988	80061023	GAATGGCCTGAAGCCTCCATTTCAACTGCACCACAT	45.06	Dp33	GTTAATCGGACG	Dp54	Dp54	GGACAAGCAAGCCATCCACA	TCCACTGAAGGCCTCCTAGC	GGACAAGCAAGCCATCCACATTTTcgctcgtatatcgttaatcggacgTTTTGAATGGCCTGAAGCCTCCATTTCAACTGCACCACATTTTTgttaatcggacgTTTTTCCACTGAAGGCCTCCTAGC
13684	Chr2_full	chr2	80062133	80062173	TGAACAGTGATGAATATTGTCTTCAGCTTCACAATGGTCCT	42.08	Dp33	GTTAATCGGACG	Dp54	Dp54	GGACAAGCAAGCCATCCACA	TCCACTGAAGGCCTCCTAGC	GGACAAGCAAGCCATCCACATTTTcgctcgtatatcgttaatcggacgTTTTTGAACAGTGATGAATATTGTCTTCAGCTTCACAATGGTCCTTTTTgttaatcggacgTTTTTCCACTGAAGGCCTCCTAGC
13685	Chr2_full	chr2	80063203	80063238	CTGCCCTTTCCTCCCTTCCCCTTTTCTTCCTCCTTT	45.19	Dp33	GTTAATCGGACG	Dp54	Dp54	GGACAAGCAAGCCATCCACA	TCCACTGAAGGCCTCCTAGC	GGACAAGCAAGCCATCCACATTTTcgctcgtatatcgttaatcggacgTTTTCTGCCCTTTCCTCCCTTCCCCTTTTCTTCCTCCTTTTTTTgttaatcggacgTTTTTCCACTGAAGGCCTCCTAGC
13686	Chr2_full	chr2	80063347	80063387	TGCTTTGAGCATAAGGACTGTTTTCCTATCTTCACTGTTCA	42.02	Dp33	GTTAATCGGACG	Dp54	Dp54	GGACAAGCAAGCCATCCACA	TCCACTGAAGGCCTCCTAGC	GGACAAGCAAGCCATCCACATTTTcgctcgtatatcgttaatcggacgTTTTTGCTTTGAGCATAAGGACTGTTTTCCTATCTTCACTGTTCATTTTgttaatcggacgTTTTTCCACTGAAGGCCTCCTAGC
13687	Chr2_full	chr2	80064607	80064642	GGTAGGTACCCAGCTGTTGGTCAATGGCACGTCATT	45.55	Dp33	GTTAATCGGACG	Dp54	Dp54	GGACAAGCAAGCCATCCACA	TCCACTGAAGGCCTCCTAGC	GGACAAGCAAGCCATCCACATTTTcgctcgtatatcgttaatcggacgTTTTGGTAGGTACCCAGCTGTTGGTCAATGGCACGTCATTTTTTgttaatcggacgTTTTTCCACTGAAGGCCTCCTAGC
13688	Chr2_full	chr2	80064691	80064729	GATGGTCTCAATATTTCCAACAGGAAGAAAAGGCATGCC	42.23	Dp33	GTTAATCGGACG	Dp54	Dp54	GGACAAGCAAGCCATCCACA	TCCACTGAAGGCCTCCTAGC	GGACAAGCAAGCCATCCACATTTTcgctcgtatatcgttaatcggacgTTTTGATGGTCTCAATATTTCCAACAGGAAGAAAAGGCATGCCTTTTgttaatcggacgTTTTTCCACTGAAGGCCTCCTAGC
13689	Chr2_full	chr2	80064731	80064766	CAATGTGCAGGCACTTTCCAAGCCTCTGTTTGTATT	42.64	Dp33	GTTAATCGGACG	Dp54	Dp54	GGACAAGCAAGCCATCCACA	TCCACTGAAGGCCTCCTAGC	GGACAAGCAAGCCATCCACATTTTcgctcgtatatcgttaatcggacgTTTTCAATGTGCAGGCACTTTCCAAGCCTCTGTTTGTATTTTTTgttaatcggacgTTTTTCCACTGAAGGCCTCCTAGC
13690	Chr2_full	chr2	80065968	80066009	ACTTTACCCAAACTTGTTCCTGTTATCTACAGGAACTTGGTG	42.08	Dp33	GTTAATCGGACG	Dp54	Dp54	GGACAAGCAAGCCATCCACA	TCCACTGAAGGCCTCCTAGC	GGACAAGCAAGCCATCCACATTTTcgctcgtatatcgttaatcggacgTTTTACTTTACCCAAACTTGTTCCTGTTATCTACAGGAACTTGGTGTTTTgttaatcggacgTTTTTCCACTGAAGGCCTCCTAGC
13691	Chr2_full	chr2	80066191	80066232	AGTGTGATGTAACCTCATTTGTCTGGTTTTGCTTTTGTTGTC	42.17	Dp33	GTTAATCGGACG	Dp54	Dp54	GGACAAGCAAGCCATCCACA	TCCACTGAAGGCCTCCTAGC	GGACAAGCAAGCCATCCACATTTTcgctcgtatatcgttaatcggacgTTTTAGTGTGATGTAACCTCATTTGTCTGGTTTTGCTTTTGTTGTCTTTTgttaatcggacgTTTTTCCACTGAAGGCCTCCTAGC
13692	Chr2_full	chr2	80066234	80066271	GTACTTTTGGCACAGCAAACGAAACAAGCAACAGATTG	42.26	Dp33	GTTAATCGGACG	Dp54	Dp54	GGACAAGCAAGCCATCCACA	TCCACTGAAGGCCTCCTAGC	GGACAAGCAAGCCATCCACATTTTcgctcgtatatcgttaatcggacgTTTTGTACTTTTGGCACAGCAAACGAAACAAGCAACAGATTGTTTTgttaatcggacgTTTTTCCACTGAAGGCCTCCTAGC
13693	Chr2_full	chr2	80067787	80067822	TACTCAAGCAAAGCTGTGCAGACTTCCATGTGTCTA	42.34	Dp33	GTTAATCGGACG	Dp54	Dp54	GGACAAGCAAGCCATCCACA	TCCACTGAAGGCCTCCTAGC	GGACAAGCAAGCCATCCACATTTTcgctcgtatatcgttaatcggacgTTTTTACTCAAGCAAAGCTGTGCAGACTTCCATGTGTCTATTTTgttaatcggacgTTTTTCCACTGAAGGCCTCCTAGC
13694	Chr2_full	chr2	80068091	80068130	ACGAATATGCTTGTTTTGATATGGGGAAGAGGAGAAAGCA	42.25	Dp33	GTTAATCGGACG	Dp54	Dp54	GGACAAGCAAGCCATCCACA	TCCACTGAAGGCCTCCTAGC	GGACAAGCAAGCCATCCACATTTTcgctcgtatatcgttaatcggacgTTTTACGAATATGCTTGTTTTGATATGGGGAAGAGGAGAAAGCATTTTgttaatcggacgTTTTTCCACTGAAGGCCTCCTAGC
13695	Chr2_full	chr2	80068186	80068221	GCTGAGGATGCCAAAGAGCAACCTCACAACCTCACA	45.8	Dp33	GTTAATCGGACG	Dp54	Dp54	GGACAAGCAAGCCATCCACA	TCCACTGAAGGCCTCCTAGC	GGACAAGCAAGCCATCCACATTTTcgctcgtatatcgttaatcggacgTTTTGCTGAGGATGCCAAAGAGCAACCTCACAACCTCACATTTTgttaatcggacgTTTTTCCACTGAAGGCCTCCTAGC
13696	Chr2_full	chr2	80069475	80069516	AATTCCATCTAACATGATACAACCATCCGCCATACGATTGAA	42.01	Dp33	GTTAATCGGACG	Dp54	Dp54	GGACAAGCAAGCCATCCACA	TCCACTGAAGGCCTCCTAGC	GGACAAGCAAGCCATCCACATTTTcgctcgtatatcgttaatcggacgTTTTAATTCCATCTAACATGATACAACCATCCGCCATACGATTGAATTTTgttaatcggacgTTTTTCCACTGAAGGCCTCCTAGC
13697	Chr2_full	chr2	80071338	80071373	GTCAATTGTAGCATCCCGCTCTGTTGAATGTCTTCC	42.13	Dp33	GTTAATCGGACG	Dp54	Dp54	GGACAAGCAAGCCATCCACA	TCCACTGAAGGCCTCCTAGC	GGACAAGCAAGCCATCCACATTTTcgctcgtatatcgttaatcggacgTTTTGTCAATTGTAGCATCCCGCTCTGTTGAATGTCTTCCTTTTgttaatcggacgTTTTTCCACTGAAGGCCTCCTAGC
13698	Chr2_full	chr2	80071724	80071765	AATGCTGTTCAACGTTGTACAGAGTACTTGGTAACAGATGAG	42.09	Dp33	GTTAATCGGACG	Dp54	Dp54	GGACAAGCAAGCCATCCACA	TCCACTGAAGGCCTCCTAGC	GGACAAGCAAGCCATCCACATTTTcgctcgtatatcgttaatcggacgTTTTAATGCTGTTCAACGTTGTACAGAGTACTTGGTAACAGATGAGTTTTgttaatcggacgTTTTTCCACTGAAGGCCTCCTAGC
13699	Chr2_full	chr2	80071767	80071802	TCATCGGCAGGGGTTGGAGAATGGTTGTTGAAGTGG	45.75	Dp33	GTTAATCGGACG	Dp54	Dp54	GGACAAGCAAGCCATCCACA	TCCACTGAAGGCCTCCTAGC	GGACAAGCAAGCCATCCACATTTTcgctcgtatatcgttaatcggacgTTTTTCATCGGCAGGGGTTGGAGAATGGTTGTTGAAGTGGTTTTgttaatcggacgTTTTTCCACTGAAGGCCTCCTAGC
13700	Chr2_full	chr2	80071804	80071839	GGCACATTTGGTGGCAAAGGTGGTACCACATGTAAT	43.82	Dp33	GTTAATCGGACG	Dp54	Dp54	GGACAAGCAAGCCATCCACA	TCCACTGAAGGCCTCCTAGC	GGACAAGCAAGCCATCCACATTTTcgctcgtatatcgttaatcggacgTTTTGGCACATTTGGTGGCAAAGGTGGTACCACATGTAATTTTTgttaatcggacgTTTTTCCACTGAAGGCCTCCTAGC
13701	Chr2_full	chr2	80072648	80072683	ATTCAAGGTGCAGTGCTGGTCCTGTCCCACCTATTC	45.33	Dp33	GTTAATCGGACG	Dp54	Dp54	GGACAAGCAAGCCATCCACA	TCCACTGAAGGCCTCCTAGC	GGACAAGCAAGCCATCCACATTTTcgctcgtatatcgttaatcggacgTTTTATTCAAGGTGCAGTGCTGGTCCTGTCCCACCTATTCTTTTgttaatcggacgTTTTTCCACTGAAGGCCTCCTAGC
13702	Chr2_full	chr2	80072734	80072769	GAAGGTGGAGCAGAGCAGCGATGGTGAAGAGAGAGA	45.88	Dp33	GTTAATCGGACG	Dp54	Dp54	GGACAAGCAAGCCATCCACA	TCCACTGAAGGCCTCCTAGC	GGACAAGCAAGCCATCCACATTTTcgctcgtatatcgttaatcggacgTTTTGAAGGTGGAGCAGAGCAGCGATGGTGAAGAGAGAGATTTTgttaatcggacgTTTTTCCACTGAAGGCCTCCTAGC
13703	Chr2_full	chr2	80072916	80072955	CCCCAACTCAGAGTCAAACCTTCTGTTAAGTCAGTATCAC	42.03	Dp33	GTTAATCGGACG	Dp54	Dp54	GGACAAGCAAGCCATCCACA	TCCACTGAAGGCCTCCTAGC	GGACAAGCAAGCCATCCACATTTTcgctcgtatatcgttaatcggacgTTTTCCCCAACTCAGAGTCAAACCTTCTGTTAAGTCAGTATCACTTTTgttaatcggacgTTTTTCCACTGAAGGCCTCCTAGC
13704	Chr2_full	chr2	80073021	80073062	TCAATCAAAGTGAAGCAATTATCGTGAGTAGAAGCCAGAAGC	42.47	Dp33	GTTAATCGGACG	Dp54	Dp54	GGACAAGCAAGCCATCCACA	TCCACTGAAGGCCTCCTAGC	GGACAAGCAAGCCATCCACATTTTcgctcgtatatcgttaatcggacgTTTTTCAATCAAAGTGAAGCAATTATCGTGAGTAGAAGCCAGAAGCTTTTgttaatcggacgTTTTTCCACTGAAGGCCTCCTAGC
13705	Chr2_full	chr2	80073130	80073165	AAGGTTGCAGCCAGTCTTCTCTACATCTCATGGGGA	44.42	Dp33	GTTAATCGGACG	Dp54	Dp54	GGACAAGCAAGCCATCCACA	TCCACTGAAGGCCTCCTAGC	GGACAAGCAAGCCATCCACATTTTcgctcgtatatcgttaatcggacgTTTTAAGGTTGCAGCCAGTCTTCTCTACATCTCATGGGGATTTTgttaatcggacgTTTTTCCACTGAAGGCCTCCTAGC
13706	Chr2_full	chr2	80073873	80073913	TTAATGGCTGCATATTGTTCCATCATGAGCTTCTCTCATGA	42.09	Dp33	GTTAATCGGACG	Dp54	Dp54	GGACAAGCAAGCCATCCACA	TCCACTGAAGGCCTCCTAGC	GGACAAGCAAGCCATCCACATTTTcgctcgtatatcgttaatcggacgTTTTTTAATGGCTGCATATTGTTCCATCATGAGCTTCTCTCATGATTTTgttaatcggacgTTTTTCCACTGAAGGCCTCCTAGC
13707	Chr2_full	chr2	80074557	80074594	CAAGATATGCTGCAGGAACAACACCTGATCAAACAACC	42.44	Dp33	GTTAATCGGACG	Dp54	Dp54	GGACAAGCAAGCCATCCACA	TCCACTGAAGGCCTCCTAGC	GGACAAGCAAGCCATCCACATTTTcgctcgtatatcgttaatcggacgTTTTCAAGATATGCTGCAGGAACAACACCTGATCAAACAACCTTTTgttaatcggacgTTTTTCCACTGAAGGCCTCCTAGC
13708	Chr2_full	chr2	80074845	80074886	ACAAATATCTTAGTGACTTTCTCAAGATCCTGGCTGAACCCT	42.47	Dp33	GTTAATCGGACG	Dp54	Dp54	GGACAAGCAAGCCATCCACA	TCCACTGAAGGCCTCCTAGC	GGACAAGCAAGCCATCCACATTTTcgctcgtatatcgttaatcggacgTTTTACAAATATCTTAGTGACTTTCTCAAGATCCTGGCTGAACCCTTTTTgttaatcggacgTTTTTCCACTGAAGGCCTCCTAGC
13709	Chr2_full	chr2	80075941	80075979	TGGAGACAATGAGGAAAGGAGTGCTAGGTAGTTTAAGGA	42.22	Dp33	GTTAATCGGACG	Dp54	Dp54	GGACAAGCAAGCCATCCACA	TCCACTGAAGGCCTCCTAGC	GGACAAGCAAGCCATCCACATTTTcgctcgtatatcgttaatcggacgTTTTTGGAGACAATGAGGAAAGGAGTGCTAGGTAGTTTAAGGATTTTgttaatcggacgTTTTTCCACTGAAGGCCTCCTAGC
13710	Chr2_full	chr2	80076136	80076177	AAAAGGAAATCTACAAGTATTCATTGAAGGCCTCTTCGGTGT	42.04	Dp33	GTTAATCGGACG	Dp54	Dp54	GGACAAGCAAGCCATCCACA	TCCACTGAAGGCCTCCTAGC	GGACAAGCAAGCCATCCACATTTTcgctcgtatatcgttaatcggacgTTTTAAAAGGAAATCTACAAGTATTCATTGAAGGCCTCTTCGGTGTTTTTgttaatcggacgTTTTTCCACTGAAGGCCTCCTAGC
13711	Chr2_full	chr2	80076189	80076224	CCGGGTCTAGGGAATGGAGGTGGGCTTCTAAGATGG	45.92	Dp33	GTTAATCGGACG	Dp54	Dp54	GGACAAGCAAGCCATCCACA	TCCACTGAAGGCCTCCTAGC	GGACAAGCAAGCCATCCACATTTTcgctcgtatatcgttaatcggacgTTTTCCGGGTCTAGGGAATGGAGGTGGGCTTCTAAGATGGTTTTgttaatcggacgTTTTTCCACTGAAGGCCTCCTAGC
13712	Chr2_full	chr2	80077843	80077883	GGATGTGTTCTATATCCTGGTTGCAGGTGTGGTTATAAAGG	42.19	Dp33	GTTAATCGGACG	Dp54	Dp54	GGACAAGCAAGCCATCCACA	TCCACTGAAGGCCTCCTAGC	GGACAAGCAAGCCATCCACATTTTcgctcgtatatcgttaatcggacgTTTTGGATGTGTTCTATATCCTGGTTGCAGGTGTGGTTATAAAGGTTTTgttaatcggacgTTTTTCCACTGAAGGCCTCCTAGC
13713	Chr2_full	chr2	80078394	80078429	TGTGGATGCTCCAGGAAGAGGAAATAGCTCCTGCAA	44.76	Dp33	GTTAATCGGACG	Dp54	Dp54	GGACAAGCAAGCCATCCACA	TCCACTGAAGGCCTCCTAGC	GGACAAGCAAGCCATCCACATTTTcgctcgtatatcgttaatcggacgTTTTTGTGGATGCTCCAGGAAGAGGAAATAGCTCCTGCAATTTTgttaatcggacgTTTTTCCACTGAAGGCCTCCTAGC
13714	Chr2_full	chr2	80078538	80078573	GCGGGCATCTGTATGGTGTATGGGTTGCAGATGTCG	45.97	Dp33	GTTAATCGGACG	Dp54	Dp54	GGACAAGCAAGCCATCCACA	TCCACTGAAGGCCTCCTAGC	GGACAAGCAAGCCATCCACATTTTcgctcgtatatcgttaatcggacgTTTTGCGGGCATCTGTATGGTGTATGGGTTGCAGATGTCGTTTTgttaatcggacgTTTTTCCACTGAAGGCCTCCTAGC
13715	Chr2_full	chr2	80078575	80078613	TATGATCAGAGGCTGGGTAGCAAACCACTAACGTAATCT	42.54	Dp33	GTTAATCGGACG	Dp54	Dp54	GGACAAGCAAGCCATCCACA	TCCACTGAAGGCCTCCTAGC	GGACAAGCAAGCCATCCACATTTTcgctcgtatatcgttaatcggacgTTTTTATGATCAGAGGCTGGGTAGCAAACCACTAACGTAATCTTTTTgttaatcggacgTTTTTCCACTGAAGGCCTCCTAGC
13716	Chr2_full	chr2	80078635	80078670	AAAATAGGACATTTGAGGCCTGGCCTCTTCTGGCTC	44.19	Dp33	GTTAATCGGACG	Dp54	Dp54	GGACAAGCAAGCCATCCACA	TCCACTGAAGGCCTCCTAGC	GGACAAGCAAGCCATCCACATTTTcgctcgtatatcgttaatcggacgTTTTAAAATAGGACATTTGAGGCCTGGCCTCTTCTGGCTCTTTTgttaatcggacgTTTTTCCACTGAAGGCCTCCTAGC
13717	Chr2_full	chr2	80079300	80079338	AAAAGAGGTAGAAGGAGGTAGGTGGAGTGTTACAAGTGA	42.14	Dp33	GTTAATCGGACG	Dp54	Dp54	GGACAAGCAAGCCATCCACA	TCCACTGAAGGCCTCCTAGC	GGACAAGCAAGCCATCCACATTTTcgctcgtatatcgttaatcggacgTTTTAAAAGAGGTAGAAGGAGGTAGGTGGAGTGTTACAAGTGATTTTgttaatcggacgTTTTTCCACTGAAGGCCTCCTAGC
13718	Chr2_full	chr2	80079996	80080037	TTTGATTAAAATAATGATTTGAGCCTTGCACGTCAATGGGCC	42.54	Dp33	GTTAATCGGACG	Dp54	Dp54	GGACAAGCAAGCCATCCACA	TCCACTGAAGGCCTCCTAGC	GGACAAGCAAGCCATCCACATTTTcgctcgtatatcgttaatcggacgTTTTTTTGATTAAAATAATGATTTGAGCCTTGCACGTCAATGGGCCTTTTgttaatcggacgTTTTTCCACTGAAGGCCTCCTAGC
13719	Chr2_full	chr2	80081007	80081048	CTTTATACGTGTGGAACCAGTTATAGAAATGCCGTTTGAGGA	42.08	Dp33	GTTAATCGGACG	Dp54	Dp54	GGACAAGCAAGCCATCCACA	TCCACTGAAGGCCTCCTAGC	GGACAAGCAAGCCATCCACATTTTcgctcgtatatcgttaatcggacgTTTTCTTTATACGTGTGGAACCAGTTATAGAAATGCCGTTTGAGGATTTTgttaatcggacgTTTTTCCACTGAAGGCCTCCTAGC
13720	Chr2_full	chr2	80081159	80081197	AAAACAACATTCTTGGTTATGTGACCCACAGCAAATCGG	42.49	Dp33	GTTAATCGGACG	Dp54	Dp54	GGACAAGCAAGCCATCCACA	TCCACTGAAGGCCTCCTAGC	GGACAAGCAAGCCATCCACATTTTcgctcgtatatcgttaatcggacgTTTTAAAACAACATTCTTGGTTATGTGACCCACAGCAAATCGGTTTTgttaatcggacgTTTTTCCACTGAAGGCCTCCTAGC
13721	Chr2_full	chr2	80081380	80081418	GGGGCTGTTTTCGTTATCTGATGGTATGTATCTCCAACA	42.14	Dp33	GTTAATCGGACG	Dp54	Dp54	GGACAAGCAAGCCATCCACA	TCCACTGAAGGCCTCCTAGC	GGACAAGCAAGCCATCCACATTTTcgctcgtatatcgttaatcggacgTTTTGGGGCTGTTTTCGTTATCTGATGGTATGTATCTCCAACATTTTgttaatcggacgTTTTTCCACTGAAGGCCTCCTAGC
13722	Chr2_full	chr2	80081801	80081842	TCCTCTCTCATCTTTGAAAACCAACAACATAGCCAAGTATCC	42.03	Dp33	GTTAATCGGACG	Dp54	Dp54	GGACAAGCAAGCCATCCACA	TCCACTGAAGGCCTCCTAGC	GGACAAGCAAGCCATCCACATTTTcgctcgtatatcgttaatcggacgTTTTTCCTCTCTCATCTTTGAAAACCAACAACATAGCCAAGTATCCTTTTgttaatcggacgTTTTTCCACTGAAGGCCTCCTAGC
13723	Chr2_full	chr2	80082020	80082061	ATATTGTGGTGTTGGAGGACCTAAGTGTAGGAATTAAAGGGT	42.4	Dp33	GTTAATCGGACG	Dp54	Dp54	GGACAAGCAAGCCATCCACA	TCCACTGAAGGCCTCCTAGC	GGACAAGCAAGCCATCCACATTTTcgctcgtatatcgttaatcggacgTTTTATATTGTGGTGTTGGAGGACCTAAGTGTAGGAATTAAAGGGTTTTTgttaatcggacgTTTTTCCACTGAAGGCCTCCTAGC
13724	Chr2_full	chr2	80082548	80082585	CATTTGGTCGGTGGGTGACTTCTGGATAAATGAGATGG	42.81	Dp33	GTTAATCGGACG	Dp54	Dp54	GGACAAGCAAGCCATCCACA	TCCACTGAAGGCCTCCTAGC	GGACAAGCAAGCCATCCACATTTTcgctcgtatatcgttaatcggacgTTTTCATTTGGTCGGTGGGTGACTTCTGGATAAATGAGATGGTTTTgttaatcggacgTTTTTCCACTGAAGGCCTCCTAGC
13725	Chr2_full	chr2	80082898	80082933	CCCTGTGATTTCTTGCACTCAAAAGGTAACCTCCCA	42.96	Dp33	GTTAATCGGACG	Dp54	Dp54	GGACAAGCAAGCCATCCACA	TCCACTGAAGGCCTCCTAGC	GGACAAGCAAGCCATCCACATTTTcgctcgtatatcgttaatcggacgTTTTCCCTGTGATTTCTTGCACTCAAAAGGTAACCTCCCATTTTgttaatcggacgTTTTTCCACTGAAGGCCTCCTAGC
13726	Chr2_full	chr2	80084257	80084295	GTAATCATCTGGTAGAAATACCACCCAGTGCTGGAACTG	42.26	Dp33	GTTAATCGGACG	Dp54	Dp54	GGACAAGCAAGCCATCCACA	TCCACTGAAGGCCTCCTAGC	GGACAAGCAAGCCATCCACATTTTcgctcgtatatcgttaatcggacgTTTTGTAATCATCTGGTAGAAATACCACCCAGTGCTGGAACTGTTTTgttaatcggacgTTTTTCCACTGAAGGCCTCCTAGC
13727	Chr2_full	chr2	80085192	80085227	ATATTGGTTGGTAAGGGCTCTGCTCATCACAGTTGC	43.03	Dp33	GTTAATCGGACG	Dp54	Dp54	GGACAAGCAAGCCATCCACA	TCCACTGAAGGCCTCCTAGC	GGACAAGCAAGCCATCCACATTTTcgctcgtatatcgttaatcggacgTTTTATATTGGTTGGTAAGGGCTCTGCTCATCACAGTTGCTTTTgttaatcggacgTTTTTCCACTGAAGGCCTCCTAGC
13728	Chr2_full	chr2	80085229	80085269	CAGTGTAGTCTTATGTCCTCAACTCATGTTCCTGCAATCAG	42.14	Dp33	GTTAATCGGACG	Dp54	Dp54	GGACAAGCAAGCCATCCACA	TCCACTGAAGGCCTCCTAGC	GGACAAGCAAGCCATCCACATTTTcgctcgtatatcgttaatcggacgTTTTCAGTGTAGTCTTATGTCCTCAACTCATGTTCCTGCAATCAGTTTTgttaatcggacgTTTTTCCACTGAAGGCCTCCTAGC
13729	Chr2_full	chr2	80085384	80085424	CGAAGTTAAAAGGGCACAAGGACATCAAATCTTAACCATGG	42.1	Dp33	GTTAATCGGACG	Dp54	Dp54	GGACAAGCAAGCCATCCACA	TCCACTGAAGGCCTCCTAGC	GGACAAGCAAGCCATCCACATTTTcgctcgtatatcgttaatcggacgTTTTCGAAGTTAAAAGGGCACAAGGACATCAAATCTTAACCATGGTTTTgttaatcggacgTTTTTCCACTGAAGGCCTCCTAGC
13730	Chr2_full	chr2	80086536	80086571	CACAGTGGGCAAAAGGGCTCTGACTTAGGAATCATG	43.29	Dp33	GTTAATCGGACG	Dp54	Dp54	GGACAAGCAAGCCATCCACA	TCCACTGAAGGCCTCCTAGC	GGACAAGCAAGCCATCCACATTTTcgctcgtatatcgttaatcggacgTTTTCACAGTGGGCAAAAGGGCTCTGACTTAGGAATCATGTTTTgttaatcggacgTTTTTCCACTGAAGGCCTCCTAGC
13731	Chr2_full	chr2	80086734	80086769	CAACCTCACAGAGCAGTGGTGGGAGCTAAGTGAGAT	44.74	Dp33	GTTAATCGGACG	Dp54	Dp54	GGACAAGCAAGCCATCCACA	TCCACTGAAGGCCTCCTAGC	GGACAAGCAAGCCATCCACATTTTcgctcgtatatcgttaatcggacgTTTTCAACCTCACAGAGCAGTGGTGGGAGCTAAGTGAGATTTTTgttaatcggacgTTTTTCCACTGAAGGCCTCCTAGC
13732	Chr2_full	chr2	80086828	80086869	TGAAGACATTTTCCAAATGGCCTCAAGAAACTGATTTGGTTG	42.31	Dp33	GTTAATCGGACG	Dp54	Dp54	GGACAAGCAAGCCATCCACA	TCCACTGAAGGCCTCCTAGC	GGACAAGCAAGCCATCCACATTTTcgctcgtatatcgttaatcggacgTTTTTGAAGACATTTTCCAAATGGCCTCAAGAAACTGATTTGGTTGTTTTgttaatcggacgTTTTTCCACTGAAGGCCTCCTAGC
13733	Chr2_full	chr2	80087343	80087383	AACAGGTAGGAAGGTGATGTGTGCAATATATGTCTGTTTCC	42.13	Dp33	GTTAATCGGACG	Dp54	Dp54	GGACAAGCAAGCCATCCACA	TCCACTGAAGGCCTCCTAGC	GGACAAGCAAGCCATCCACATTTTcgctcgtatatcgttaatcggacgTTTTAACAGGTAGGAAGGTGATGTGTGCAATATATGTCTGTTTCCTTTTgttaatcggacgTTTTTCCACTGAAGGCCTCCTAGC
13734	Chr2_full	chr2	80088075	80088110	GCAGCACAAGAAACATTGAACCTCAGAAAGTGCCCC	44.26	Dp33	GTTAATCGGACG	Dp54	Dp54	GGACAAGCAAGCCATCCACA	TCCACTGAAGGCCTCCTAGC	GGACAAGCAAGCCATCCACATTTTcgctcgtatatcgttaatcggacgTTTTGCAGCACAAGAAACATTGAACCTCAGAAAGTGCCCCTTTTgttaatcggacgTTTTTCCACTGAAGGCCTCCTAGC
13735	Chr2_full	chr2	80088944	80088985	ATAATAGACAACAGCAAATTGGAGAGTGTGATCAGTGGAGGG	43	Dp33	GTTAATCGGACG	Dp54	Dp54	GGACAAGCAAGCCATCCACA	TCCACTGAAGGCCTCCTAGC	GGACAAGCAAGCCATCCACATTTTcgctcgtatatcgttaatcggacgTTTTATAATAGACAACAGCAAATTGGAGAGTGTGATCAGTGGAGGGTTTTgttaatcggacgTTTTTCCACTGAAGGCCTCCTAGC
13736	Chr2_full	chr2	80088989	80089030	AATAAACCCATTTCACTGTGTTTAGCTCAGTGTTTCCCATCC	42.72	Dp33	GTTAATCGGACG	Dp54	Dp54	GGACAAGCAAGCCATCCACA	TCCACTGAAGGCCTCCTAGC	GGACAAGCAAGCCATCCACATTTTcgctcgtatatcgttaatcggacgTTTTAATAAACCCATTTCACTGTGTTTAGCTCAGTGTTTCCCATCCTTTTgttaatcggacgTTTTTCCACTGAAGGCCTCCTAGC
13737	Chr2_full	chr2	80089173	80089208	GGGGCTTCCTGTAAATTCTGGATCTCACAGTGTGTG	42.93	Dp33	GTTAATCGGACG	Dp54	Dp54	GGACAAGCAAGCCATCCACA	TCCACTGAAGGCCTCCTAGC	GGACAAGCAAGCCATCCACATTTTcgctcgtatatcgttaatcggacgTTTTGGGGCTTCCTGTAAATTCTGGATCTCACAGTGTGTGTTTTgttaatcggacgTTTTTCCACTGAAGGCCTCCTAGC
13738	Chr2_full	chr2	80089776	80089811	GGACTCTTTTCCCAGTGTCCTCATCTTGCCAGCCAG	45.56	Dp33	GTTAATCGGACG	Dp54	Dp54	GGACAAGCAAGCCATCCACA	TCCACTGAAGGCCTCCTAGC	GGACAAGCAAGCCATCCACATTTTcgctcgtatatcgttaatcggacgTTTTGGACTCTTTTCCCAGTGTCCTCATCTTGCCAGCCAGTTTTgttaatcggacgTTTTTCCACTGAAGGCCTCCTAGC
13739	Chr2_full	chr2	80089841	80089882	AAATTATTTTGTGTCAAGTGAGAAATGTGGCTCTCTAGGGCC	42.6	Dp33	GTTAATCGGACG	Dp54	Dp54	GGACAAGCAAGCCATCCACA	TCCACTGAAGGCCTCCTAGC	GGACAAGCAAGCCATCCACATTTTcgctcgtatatcgttaatcggacgTTTTAAATTATTTTGTGTCAAGTGAGAAATGTGGCTCTCTAGGGCCTTTTgttaatcggacgTTTTTCCACTGAAGGCCTCCTAGC
13740	Chr2_full	chr2	80089927	80089962	CTGCCTTTGCCAAGAATGATGCCTTCAGGTGTTTTC	43.13	Dp33	GTTAATCGGACG	Dp54	Dp54	GGACAAGCAAGCCATCCACA	TCCACTGAAGGCCTCCTAGC	GGACAAGCAAGCCATCCACATTTTcgctcgtatatcgttaatcggacgTTTTCTGCCTTTGCCAAGAATGATGCCTTCAGGTGTTTTCTTTTgttaatcggacgTTTTTCCACTGAAGGCCTCCTAGC
13741	Chr2_full	chr2	80089964	80089999	GTCACCCAGTCAGGGTGTTAAAATGTTGGGTCTCTA	42.28	Dp33	GTTAATCGGACG	Dp54	Dp54	GGACAAGCAAGCCATCCACA	TCCACTGAAGGCCTCCTAGC	GGACAAGCAAGCCATCCACATTTTcgctcgtatatcgttaatcggacgTTTTGTCACCCAGTCAGGGTGTTAAAATGTTGGGTCTCTATTTTgttaatcggacgTTTTTCCACTGAAGGCCTCCTAGC
13742	Chr2_full	chr2	80090001	80090038	AAAACATTGTTGATCTGCCAGGATGTGGGATGTTCATT	42.02	Dp33	GTTAATCGGACG	Dp54	Dp54	GGACAAGCAAGCCATCCACA	TCCACTGAAGGCCTCCTAGC	GGACAAGCAAGCCATCCACATTTTcgctcgtatatcgttaatcggacgTTTTAAAACATTGTTGATCTGCCAGGATGTGGGATGTTCATTTTTTgttaatcggacgTTTTTCCACTGAAGGCCTCCTAGC
13743	Chr2_full	chr2	80090389	80090426	CATCAAAGGAATACAGTACAGTGAACACAGGGCTGTCC	42.68	Dp33	GTTAATCGGACG	Dp54	Dp54	GGACAAGCAAGCCATCCACA	TCCACTGAAGGCCTCCTAGC	GGACAAGCAAGCCATCCACATTTTcgctcgtatatcgttaatcggacgTTTTCATCAAAGGAATACAGTACAGTGAACACAGGGCTGTCCTTTTgttaatcggacgTTTTTCCACTGAAGGCCTCCTAGC
13744	Chr2_full	chr2	80090428	80090463	GGACTGAAAAGTCTGGGAAACACTCCCTTTGGGTGC	44.75	Dp33	GTTAATCGGACG	Dp54	Dp54	GGACAAGCAAGCCATCCACA	TCCACTGAAGGCCTCCTAGC	GGACAAGCAAGCCATCCACATTTTcgctcgtatatcgttaatcggacgTTTTGGACTGAAAAGTCTGGGAAACACTCCCTTTGGGTGCTTTTgttaatcggacgTTTTTCCACTGAAGGCCTCCTAGC
13745	Chr2_full	chr2	80091644	80091679	CCAATGACATCAGAAGGAAATGCCAGAAGAGCAAGG	42.25	Dp33	GTTAATCGGACG	Dp54	Dp54	GGACAAGCAAGCCATCCACA	TCCACTGAAGGCCTCCTAGC	GGACAAGCAAGCCATCCACATTTTcgctcgtatatcgttaatcggacgTTTTCCAATGACATCAGAAGGAAATGCCAGAAGAGCAAGGTTTTgttaatcggacgTTTTTCCACTGAAGGCCTCCTAGC
13746	Chr2_full	chr2	80091794	80091834	AGCCAAATCAATCAGTTGATTTCAAGAAGAAGGACTGGACA	42.37	Dp33	GTTAATCGGACG	Dp54	Dp54	GGACAAGCAAGCCATCCACA	TCCACTGAAGGCCTCCTAGC	GGACAAGCAAGCCATCCACATTTTcgctcgtatatcgttaatcggacgTTTTAGCCAAATCAATCAGTTGATTTCAAGAAGAAGGACTGGACATTTTgttaatcggacgTTTTTCCACTGAAGGCCTCCTAGC
13747	Chr2_full	chr2	80091852	80091893	AATCAATTTATGCAAAACCTCTGTGAAACAGGATCCTCTGGC	42.91	Dp33	GTTAATCGGACG	Dp54	Dp54	GGACAAGCAAGCCATCCACA	TCCACTGAAGGCCTCCTAGC	GGACAAGCAAGCCATCCACATTTTcgctcgtatatcgttaatcggacgTTTTAATCAATTTATGCAAAACCTCTGTGAAACAGGATCCTCTGGCTTTTgttaatcggacgTTTTTCCACTGAAGGCCTCCTAGC
13748	Chr2_full	chr2	80092374	80092409	AAAACAGGCATACACCCGTCACCTCAGTCCTCTCCT	45.72	Dp33	GTTAATCGGACG	Dp54	Dp54	GGACAAGCAAGCCATCCACA	TCCACTGAAGGCCTCCTAGC	GGACAAGCAAGCCATCCACATTTTcgctcgtatatcgttaatcggacgTTTTAAAACAGGCATACACCCGTCACCTCAGTCCTCTCCTTTTTgttaatcggacgTTTTTCCACTGAAGGCCTCCTAGC
13749	Chr2_full	chr2	80092487	80092527	TTAGAGTGATGAAAGGTTTAGGGTAAGAAACTGGCAAGGTG	42.06	Dp33	GTTAATCGGACG	Dp54	Dp54	GGACAAGCAAGCCATCCACA	TCCACTGAAGGCCTCCTAGC	GGACAAGCAAGCCATCCACATTTTcgctcgtatatcgttaatcggacgTTTTTTAGAGTGATGAAAGGTTTAGGGTAAGAAACTGGCAAGGTGTTTTgttaatcggacgTTTTTCCACTGAAGGCCTCCTAGC
13750	Chr2_full	chr2	80092635	80092673	CCTTTCCAGGAAGACAAGATCATTGCCATGGTTACAAAC	42.14	Dp33	GTTAATCGGACG	Dp54	Dp54	GGACAAGCAAGCCATCCACA	TCCACTGAAGGCCTCCTAGC	GGACAAGCAAGCCATCCACATTTTcgctcgtatatcgttaatcggacgTTTTCCTTTCCAGGAAGACAAGATCATTGCCATGGTTACAAACTTTTgttaatcggacgTTTTTCCACTGAAGGCCTCCTAGC
13751	Chr2_full	chr2	80100568	80100609	TGAGACTACTCTTGAACTTTGTGAGTTCCACTATCACTTGGG	42.52	Dp33	GTTAATCGGACG	Dp54	Dp54	GGACAAGCAAGCCATCCACA	TCCACTGAAGGCCTCCTAGC	GGACAAGCAAGCCATCCACATTTTcgctcgtatatcgttaatcggacgTTTTTGAGACTACTCTTGAACTTTGTGAGTTCCACTATCACTTGGGTTTTgttaatcggacgTTTTTCCACTGAAGGCCTCCTAGC
13752	Chr2_full	chr2	80100648	80100683	TTTGAAACACCCGGCATAGTGCCCAGCTCAAGGTAT	45.5	Dp33	GTTAATCGGACG	Dp54	Dp54	GGACAAGCAAGCCATCCACA	TCCACTGAAGGCCTCCTAGC	GGACAAGCAAGCCATCCACATTTTcgctcgtatatcgttaatcggacgTTTTTTTGAAACACCCGGCATAGTGCCCAGCTCAAGGTATTTTTgttaatcggacgTTTTTCCACTGAAGGCCTCCTAGC
13753	Chr2_full	chr2	80100803	80100840	GAAACCTTCAACCTTCTGAGCATACATCTTCCACCTCC	42.6	Dp33	GTTAATCGGACG	Dp54	Dp54	GGACAAGCAAGCCATCCACA	TCCACTGAAGGCCTCCTAGC	GGACAAGCAAGCCATCCACATTTTcgctcgtatatcgttaatcggacgTTTTGAAACCTTCAACCTTCTGAGCATACATCTTCCACCTCCTTTTgttaatcggacgTTTTTCCACTGAAGGCCTCCTAGC
13754	Chr2_full	chr2	80101562	80101603	AATAGCGAAAGGAAGAATCATTGAAACAAAATGGTTTGGGCA	42.24	Dp33	GTTAATCGGACG	Dp54	Dp54	GGACAAGCAAGCCATCCACA	TCCACTGAAGGCCTCCTAGC	GGACAAGCAAGCCATCCACATTTTcgctcgtatatcgttaatcggacgTTTTAATAGCGAAAGGAAGAATCATTGAAACAAAATGGTTTGGGCATTTTgttaatcggacgTTTTTCCACTGAAGGCCTCCTAGC
13755	Chr2_full	chr2	80101725	80101760	GGCTCCTCCTGTGATCAGTGTGTATTTAAGGGACAG	42.33	Dp33	GTTAATCGGACG	Dp54	Dp54	GGACAAGCAAGCCATCCACA	TCCACTGAAGGCCTCCTAGC	GGACAAGCAAGCCATCCACATTTTcgctcgtatatcgttaatcggacgTTTTGGCTCCTCCTGTGATCAGTGTGTATTTAAGGGACAGTTTTgttaatcggacgTTTTTCCACTGAAGGCCTCCTAGC
13756	Chr2_full	chr2	80102359	80102395	TTGATCATATTGCTCTCCAGGACAATCTGGCCAATGC	43.03	Dp33	GTTAATCGGACG	Dp54	Dp54	GGACAAGCAAGCCATCCACA	TCCACTGAAGGCCTCCTAGC	GGACAAGCAAGCCATCCACATTTTcgctcgtatatcgttaatcggacgTTTTTTGATCATATTGCTCTCCAGGACAATCTGGCCAATGCTTTTgttaatcggacgTTTTTCCACTGAAGGCCTCCTAGC
13757	Chr2_full	chr2	80103634	80103671	ATAGGTGTTATTTTCATGGTGTGTGCACACACCTGAGT	42.57	Dp33	GTTAATCGGACG	Dp54	Dp54	GGACAAGCAAGCCATCCACA	TCCACTGAAGGCCTCCTAGC	GGACAAGCAAGCCATCCACATTTTcgctcgtatatcgttaatcggacgTTTTATAGGTGTTATTTTCATGGTGTGTGCACACACCTGAGTTTTTgttaatcggacgTTTTTCCACTGAAGGCCTCCTAGC
13758	Chr2_full	chr2	80104136	80104174	GGGATTGCCTTCAATAACATATGCAAAGCGCTAGAATGT	42.09	Dp33	GTTAATCGGACG	Dp54	Dp54	GGACAAGCAAGCCATCCACA	TCCACTGAAGGCCTCCTAGC	GGACAAGCAAGCCATCCACATTTTcgctcgtatatcgttaatcggacgTTTTGGGATTGCCTTCAATAACATATGCAAAGCGCTAGAATGTTTTTgttaatcggacgTTTTTCCACTGAAGGCCTCCTAGC
13759	Chr2_full	chr2	80104215	80104252	CACTCGAATCCTGCCCTTGCTACTCTTATTTATCAGCT	42.06	Dp33	GTTAATCGGACG	Dp54	Dp54	GGACAAGCAAGCCATCCACA	TCCACTGAAGGCCTCCTAGC	GGACAAGCAAGCCATCCACATTTTcgctcgtatatcgttaatcggacgTTTTCACTCGAATCCTGCCCTTGCTACTCTTATTTATCAGCTTTTTgttaatcggacgTTTTTCCACTGAAGGCCTCCTAGC
13760	Chr2_full	chr2	80104962	80105003	TGAATCAGAATGGATGATGGTAAACTTGCTTGGAGATTTGCT	42.4	Dp33	GTTAATCGGACG	Dp54	Dp54	GGACAAGCAAGCCATCCACA	TCCACTGAAGGCCTCCTAGC	GGACAAGCAAGCCATCCACATTTTcgctcgtatatcgttaatcggacgTTTTTGAATCAGAATGGATGATGGTAAACTTGCTTGGAGATTTGCTTTTTgttaatcggacgTTTTTCCACTGAAGGCCTCCTAGC
13761	Chr2_full	chr2	80105237	80105272	GCCTACACGTGACAGGCCATTTCATGCCTCTCTGTG	45.89	Dp33	GTTAATCGGACG	Dp54	Dp54	GGACAAGCAAGCCATCCACA	TCCACTGAAGGCCTCCTAGC	GGACAAGCAAGCCATCCACATTTTcgctcgtatatcgttaatcggacgTTTTGCCTACACGTGACAGGCCATTTCATGCCTCTCTGTGTTTTgttaatcggacgTTTTTCCACTGAAGGCCTCCTAGC
13762	Chr2_full	chr2	80105866	80105901	AATCTGCCTGCAGCACAGTGCAGGCAAAAGAAGATG	45.38	Dp33	GTTAATCGGACG	Dp54	Dp54	GGACAAGCAAGCCATCCACA	TCCACTGAAGGCCTCCTAGC	GGACAAGCAAGCCATCCACATTTTcgctcgtatatcgttaatcggacgTTTTAATCTGCCTGCAGCACAGTGCAGGCAAAAGAAGATGTTTTgttaatcggacgTTTTTCCACTGAAGGCCTCCTAGC
13763	Chr2_full	chr2	80106476	80106511	TTTTGGAACAGAGGATGGTTAACTCTGCCAAGTGGA	42.47	Dp33	GTTAATCGGACG	Dp54	Dp54	GGACAAGCAAGCCATCCACA	TCCACTGAAGGCCTCCTAGC	GGACAAGCAAGCCATCCACATTTTcgctcgtatatcgttaatcggacgTTTTTTTTGGAACAGAGGATGGTTAACTCTGCCAAGTGGATTTTgttaatcggacgTTTTTCCACTGAAGGCCTCCTAGC
13764	Chr2_full	chr2	80107450	80107486	GAGCCAGACAGAGATGGCCGGACATCAGGGAAGATTA	45.63	Dp33	GTTAATCGGACG	Dp54	Dp54	GGACAAGCAAGCCATCCACA	TCCACTGAAGGCCTCCTAGC	GGACAAGCAAGCCATCCACATTTTcgctcgtatatcgttaatcggacgTTTTGAGCCAGACAGAGATGGCCGGACATCAGGGAAGATTATTTTgttaatcggacgTTTTTCCACTGAAGGCCTCCTAGC
13765	Chr2_full	chr2	80108229	80108264	GCCCTGAGGAAGGTGGTCTCCACTGACCTACCTAAG	45.59	Dp33	GTTAATCGGACG	Dp54	Dp54	GGACAAGCAAGCCATCCACA	TCCACTGAAGGCCTCCTAGC	GGACAAGCAAGCCATCCACATTTTcgctcgtatatcgttaatcggacgTTTTGCCCTGAGGAAGGTGGTCTCCACTGACCTACCTAAGTTTTgttaatcggacgTTTTTCCACTGAAGGCCTCCTAGC
13766	Chr2_full	chr2	80109028	80109063	TCCACCGACTGGGACCCTGGTCATTAGAATAAACAT	43.05	Dp33	GTTAATCGGACG	Dp54	Dp54	GGACAAGCAAGCCATCCACA	TCCACTGAAGGCCTCCTAGC	GGACAAGCAAGCCATCCACATTTTcgctcgtatatcgttaatcggacgTTTTTCCACCGACTGGGACCCTGGTCATTAGAATAAACATTTTTgttaatcggacgTTTTTCCACTGAAGGCCTCCTAGC
13767	Chr2_full	chr2	80109645	80109680	AAAACCTTCTGTTTGGCGTGGAAACACATGCTCTGA	43.59	Dp33	GTTAATCGGACG	Dp54	Dp54	GGACAAGCAAGCCATCCACA	TCCACTGAAGGCCTCCTAGC	GGACAAGCAAGCCATCCACATTTTcgctcgtatatcgttaatcggacgTTTTAAAACCTTCTGTTTGGCGTGGAAACACATGCTCTGATTTTgttaatcggacgTTTTTCCACTGAAGGCCTCCTAGC
13768	Chr2_full	chr2	80109738	80109775	TATTCATGGGGAGCTCTTCTGAGAACTGAGTTGGAACT	42.62	Dp33	GTTAATCGGACG	Dp54	Dp54	GGACAAGCAAGCCATCCACA	TCCACTGAAGGCCTCCTAGC	GGACAAGCAAGCCATCCACATTTTcgctcgtatatcgttaatcggacgTTTTTATTCATGGGGAGCTCTTCTGAGAACTGAGTTGGAACTTTTTgttaatcggacgTTTTTCCACTGAAGGCCTCCTAGC
13769	Chr2_full	chr2	80110052	80110093	AGTTATCACTACATCATTCCAGCATACAATAGGAGAGTGCCT	42.12	Dp33	GTTAATCGGACG	Dp54	Dp54	GGACAAGCAAGCCATCCACA	TCCACTGAAGGCCTCCTAGC	GGACAAGCAAGCCATCCACATTTTcgctcgtatatcgttaatcggacgTTTTAGTTATCACTACATCATTCCAGCATACAATAGGAGAGTGCCTTTTTgttaatcggacgTTTTTCCACTGAAGGCCTCCTAGC
13770	Chr2_full	chr2	81010826	81010867	TAGCTTACACACCTGGAAGTTCTGTAGAATGCAACTTTCTTG	42.16	Dp35	TATTAGTCGACG	Dp54	Dp54	GGACAAGCAAGCCATCCACA	TCCACTGAAGGCCTCCTAGC	GGACAAGCAAGCCATCCACATTTTcgctcgtatatctattagtcgacgTTTTTAGCTTACACACCTGGAAGTTCTGTAGAATGCAACTTTCTTGTTTTtattagtcgacgTTTTTCCACTGAAGGCCTCCTAGC
13771	Chr2_full	chr2	81012502	81012543	TTGCTTAAAATGCTCCTGTCTCTGCATTATTTATGCCTCTCT	42.12	Dp35	TATTAGTCGACG	Dp54	Dp54	GGACAAGCAAGCCATCCACA	TCCACTGAAGGCCTCCTAGC	GGACAAGCAAGCCATCCACATTTTcgctcgtatatctattagtcgacgTTTTTTGCTTAAAATGCTCCTGTCTCTGCATTATTTATGCCTCTCTTTTTtattagtcgacgTTTTTCCACTGAAGGCCTCCTAGC
13772	Chr2_full	chr2	81012547	81012588	GTGACCTTGATTTAAGCCTTTGAAGTAGTTCCCACTATCTCG	42.08	Dp35	TATTAGTCGACG	Dp54	Dp54	GGACAAGCAAGCCATCCACA	TCCACTGAAGGCCTCCTAGC	GGACAAGCAAGCCATCCACATTTTcgctcgtatatctattagtcgacgTTTTGTGACCTTGATTTAAGCCTTTGAAGTAGTTCCCACTATCTCGTTTTtattagtcgacgTTTTTCCACTGAAGGCCTCCTAGC
13773	Chr2_full	chr2	81012906	81012941	GACACACTCTCACTATCGCCTCTTATCTACCCACCT	42.41	Dp35	TATTAGTCGACG	Dp54	Dp54	GGACAAGCAAGCCATCCACA	TCCACTGAAGGCCTCCTAGC	GGACAAGCAAGCCATCCACATTTTcgctcgtatatctattagtcgacgTTTTGACACACTCTCACTATCGCCTCTTATCTACCCACCTTTTTtattagtcgacgTTTTTCCACTGAAGGCCTCCTAGC
13774	Chr2_full	chr2	81013480	81013518	AAAATCCTACCCAAAATCCCTTCATTCTCCCCAAAGTCA	42.29	Dp35	TATTAGTCGACG	Dp54	Dp54	GGACAAGCAAGCCATCCACA	TCCACTGAAGGCCTCCTAGC	GGACAAGCAAGCCATCCACATTTTcgctcgtatatctattagtcgacgTTTTAAAATCCTACCCAAAATCCCTTCATTCTCCCCAAAGTCATTTTtattagtcgacgTTTTTCCACTGAAGGCCTCCTAGC
13775	Chr2_full	chr2	81013876	81013915	TTGGGTTATGTGCCCATTAAAATTTGTATGTACCGCCAAG	42.14	Dp35	TATTAGTCGACG	Dp54	Dp54	GGACAAGCAAGCCATCCACA	TCCACTGAAGGCCTCCTAGC	GGACAAGCAAGCCATCCACATTTTcgctcgtatatctattagtcgacgTTTTTTGGGTTATGTGCCCATTAAAATTTGTATGTACCGCCAAGTTTTtattagtcgacgTTTTTCCACTGAAGGCCTCCTAGC
13776	Chr2_full	chr2	81014017	81014057	ACTGTCAATCTGGGGAATATGTAGCATTATCTCAGCTGAGT	42.34	Dp35	TATTAGTCGACG	Dp54	Dp54	GGACAAGCAAGCCATCCACA	TCCACTGAAGGCCTCCTAGC	GGACAAGCAAGCCATCCACATTTTcgctcgtatatctattagtcgacgTTTTACTGTCAATCTGGGGAATATGTAGCATTATCTCAGCTGAGTTTTTtattagtcgacgTTTTTCCACTGAAGGCCTCCTAGC
13777	Chr2_full	chr2	81014663	81014703	CCTGAAGTATGGGAAACAAACAACGGAAACTATTCAGTTGC	42.14	Dp35	TATTAGTCGACG	Dp54	Dp54	GGACAAGCAAGCCATCCACA	TCCACTGAAGGCCTCCTAGC	GGACAAGCAAGCCATCCACATTTTcgctcgtatatctattagtcgacgTTTTCCTGAAGTATGGGAAACAAACAACGGAAACTATTCAGTTGCTTTTtattagtcgacgTTTTTCCACTGAAGGCCTCCTAGC
13778	Chr2_full	chr2	81014744	81014779	GGAATGGGCACTCAAGTAAAGCTTAGTGGACTTCCT	42.5	Dp35	TATTAGTCGACG	Dp54	Dp54	GGACAAGCAAGCCATCCACA	TCCACTGAAGGCCTCCTAGC	GGACAAGCAAGCCATCCACATTTTcgctcgtatatctattagtcgacgTTTTGGAATGGGCACTCAAGTAAAGCTTAGTGGACTTCCTTTTTtattagtcgacgTTTTTCCACTGAAGGCCTCCTAGC
13779	Chr2_full	chr2	81017096	81017136	TAGTTAAATATCCATACCCTCCCACCACAGAAAAGGAAGGA	42.1	Dp35	TATTAGTCGACG	Dp54	Dp54	GGACAAGCAAGCCATCCACA	TCCACTGAAGGCCTCCTAGC	GGACAAGCAAGCCATCCACATTTTcgctcgtatatctattagtcgacgTTTTTAGTTAAATATCCATACCCTCCCACCACAGAAAAGGAAGGATTTTtattagtcgacgTTTTTCCACTGAAGGCCTCCTAGC
13780	Chr2_full	chr2	81017551	81017591	TTGAGATTATACAAAGACGTGCTCATAATTGGCAGGGTTGT	42.24	Dp35	TATTAGTCGACG	Dp54	Dp54	GGACAAGCAAGCCATCCACA	TCCACTGAAGGCCTCCTAGC	GGACAAGCAAGCCATCCACATTTTcgctcgtatatctattagtcgacgTTTTTTGAGATTATACAAAGACGTGCTCATAATTGGCAGGGTTGTTTTTtattagtcgacgTTTTTCCACTGAAGGCCTCCTAGC
13781	Chr2_full	chr2	81017822	81017857	TTTTCCATGCCCACCCATCAACCAATCAGCACGTAC	44.99	Dp35	TATTAGTCGACG	Dp54	Dp54	GGACAAGCAAGCCATCCACA	TCCACTGAAGGCCTCCTAGC	GGACAAGCAAGCCATCCACATTTTcgctcgtatatctattagtcgacgTTTTTTTTCCATGCCCACCCATCAACCAATCAGCACGTACTTTTtattagtcgacgTTTTTCCACTGAAGGCCTCCTAGC
13782	Chr2_full	chr2	81018124	81018159	CTTCTGCCTAGCGAGCTGCTAGTGGCAGGAATGAAA	45.34	Dp35	TATTAGTCGACG	Dp54	Dp54	GGACAAGCAAGCCATCCACA	TCCACTGAAGGCCTCCTAGC	GGACAAGCAAGCCATCCACATTTTcgctcgtatatctattagtcgacgTTTTCTTCTGCCTAGCGAGCTGCTAGTGGCAGGAATGAAATTTTtattagtcgacgTTTTTCCACTGAAGGCCTCCTAGC
13783	Chr2_full	chr2	81018529	81018568	TTTTGGTCTTGCATTCCACAAGTGAAACTTGTTTGATGGA	42.23	Dp35	TATTAGTCGACG	Dp54	Dp54	GGACAAGCAAGCCATCCACA	TCCACTGAAGGCCTCCTAGC	GGACAAGCAAGCCATCCACATTTTcgctcgtatatctattagtcgacgTTTTTTTTGGTCTTGCATTCCACAAGTGAAACTTGTTTGATGGATTTTtattagtcgacgTTTTTCCACTGAAGGCCTCCTAGC
13784	Chr2_full	chr2	81018902	81018943	TGACATGGAATATTCAATGCCAAAGCTGGTTTTAAGGTACCT	42.42	Dp35	TATTAGTCGACG	Dp54	Dp54	GGACAAGCAAGCCATCCACA	TCCACTGAAGGCCTCCTAGC	GGACAAGCAAGCCATCCACATTTTcgctcgtatatctattagtcgacgTTTTTGACATGGAATATTCAATGCCAAAGCTGGTTTTAAGGTACCTTTTTtattagtcgacgTTTTTCCACTGAAGGCCTCCTAGC
13785	Chr2_full	chr2	81019258	81019298	TGATACTAAGCAGCTAATATACCCCGACACTGTGTTCTTGA	42.18	Dp35	TATTAGTCGACG	Dp54	Dp54	GGACAAGCAAGCCATCCACA	TCCACTGAAGGCCTCCTAGC	GGACAAGCAAGCCATCCACATTTTcgctcgtatatctattagtcgacgTTTTTGATACTAAGCAGCTAATATACCCCGACACTGTGTTCTTGATTTTtattagtcgacgTTTTTCCACTGAAGGCCTCCTAGC
13786	Chr2_full	chr2	81019430	81019471	ATCAGACTGATGTGGAAATTCTAGGAGAGCTATAGGAGGAGG	42.67	Dp35	TATTAGTCGACG	Dp54	Dp54	GGACAAGCAAGCCATCCACA	TCCACTGAAGGCCTCCTAGC	GGACAAGCAAGCCATCCACATTTTcgctcgtatatctattagtcgacgTTTTATCAGACTGATGTGGAAATTCTAGGAGAGCTATAGGAGGAGGTTTTtattagtcgacgTTTTTCCACTGAAGGCCTCCTAGC
13787	Chr2_full	chr2	81019483	81019524	TTGATCATGAAACAGTAGTCGGAGTTACAAATGGGAGAGAGG	42.62	Dp35	TATTAGTCGACG	Dp54	Dp54	GGACAAGCAAGCCATCCACA	TCCACTGAAGGCCTCCTAGC	GGACAAGCAAGCCATCCACATTTTcgctcgtatatctattagtcgacgTTTTTTGATCATGAAACAGTAGTCGGAGTTACAAATGGGAGAGAGGTTTTtattagtcgacgTTTTTCCACTGAAGGCCTCCTAGC
13788	Chr2_full	chr2	81019664	81019705	ACATTGGCAGGCAAATTTGTATATAAGCTGTAGCTGACAACA	42.61	Dp35	TATTAGTCGACG	Dp54	Dp54	GGACAAGCAAGCCATCCACA	TCCACTGAAGGCCTCCTAGC	GGACAAGCAAGCCATCCACATTTTcgctcgtatatctattagtcgacgTTTTACATTGGCAGGCAAATTTGTATATAAGCTGTAGCTGACAACATTTTtattagtcgacgTTTTTCCACTGAAGGCCTCCTAGC
13789	Chr2_full	chr2	81020116	81020151	CCCCTTGAAGCCTTCATCCCCAATTCCTCAAAGTCC	44.54	Dp35	TATTAGTCGACG	Dp54	Dp54	GGACAAGCAAGCCATCCACA	TCCACTGAAGGCCTCCTAGC	GGACAAGCAAGCCATCCACATTTTcgctcgtatatctattagtcgacgTTTTCCCCTTGAAGCCTTCATCCCCAATTCCTCAAAGTCCTTTTtattagtcgacgTTTTTCCACTGAAGGCCTCCTAGC
13790	Chr2_full	chr2	81021569	81021610	CCCATCCATAAGCACTGAATGTGTTTCCATTTACTCAAGTCA	42.46	Dp35	TATTAGTCGACG	Dp54	Dp54	GGACAAGCAAGCCATCCACA	TCCACTGAAGGCCTCCTAGC	GGACAAGCAAGCCATCCACATTTTcgctcgtatatctattagtcgacgTTTTCCCATCCATAAGCACTGAATGTGTTTCCATTTACTCAAGTCATTTTtattagtcgacgTTTTTCCACTGAAGGCCTCCTAGC
13791	Chr2_full	chr2	81025202	81025242	TTACTTACTGAATTGATGATTTGGGCTTCAGGCCAATAGGG	42.4	Dp35	TATTAGTCGACG	Dp54	Dp54	GGACAAGCAAGCCATCCACA	TCCACTGAAGGCCTCCTAGC	GGACAAGCAAGCCATCCACATTTTcgctcgtatatctattagtcgacgTTTTTTACTTACTGAATTGATGATTTGGGCTTCAGGCCAATAGGGTTTTtattagtcgacgTTTTTCCACTGAAGGCCTCCTAGC
13792	Chr2_full	chr2	81025284	81025319	AGGTAGATATAATACCCAGTGGCTGGCAGGGGTCCT	45	Dp35	TATTAGTCGACG	Dp54	Dp54	GGACAAGCAAGCCATCCACA	TCCACTGAAGGCCTCCTAGC	GGACAAGCAAGCCATCCACATTTTcgctcgtatatctattagtcgacgTTTTAGGTAGATATAATACCCAGTGGCTGGCAGGGGTCCTTTTTtattagtcgacgTTTTTCCACTGAAGGCCTCCTAGC
13793	Chr2_full	chr2	81025574	81025609	CTCCTATGTGGCTGCAATCACCCTGCCTTCTTCCAG	45.65	Dp35	TATTAGTCGACG	Dp54	Dp54	GGACAAGCAAGCCATCCACA	TCCACTGAAGGCCTCCTAGC	GGACAAGCAAGCCATCCACATTTTcgctcgtatatctattagtcgacgTTTTCTCCTATGTGGCTGCAATCACCCTGCCTTCTTCCAGTTTTtattagtcgacgTTTTTCCACTGAAGGCCTCCTAGC
13794	Chr2_full	chr2	81025694	81025730	CGGACCTCTTCTCCAAGGCCTTCCATAATCATAGAAG	42.04	Dp35	TATTAGTCGACG	Dp54	Dp54	GGACAAGCAAGCCATCCACA	TCCACTGAAGGCCTCCTAGC	GGACAAGCAAGCCATCCACATTTTcgctcgtatatctattagtcgacgTTTTCGGACCTCTTCTCCAAGGCCTTCCATAATCATAGAAGTTTTtattagtcgacgTTTTTCCACTGAAGGCCTCCTAGC
13795	Chr2_full	chr2	81025964	81025999	GTTCTGGGCTGCTGGTGGGAAATGTCTGAGAAGGAT	45.36	Dp35	TATTAGTCGACG	Dp54	Dp54	GGACAAGCAAGCCATCCACA	TCCACTGAAGGCCTCCTAGC	GGACAAGCAAGCCATCCACATTTTcgctcgtatatctattagtcgacgTTTTGTTCTGGGCTGCTGGTGGGAAATGTCTGAGAAGGATTTTTtattagtcgacgTTTTTCCACTGAAGGCCTCCTAGC
13796	Chr2_full	chr2	81030648	81030686	AATGACCCATGTATTGAGGAGAACAATGTGCATTCTGCA	42.77	Dp35	TATTAGTCGACG	Dp54	Dp54	GGACAAGCAAGCCATCCACA	TCCACTGAAGGCCTCCTAGC	GGACAAGCAAGCCATCCACATTTTcgctcgtatatctattagtcgacgTTTTAATGACCCATGTATTGAGGAGAACAATGTGCATTCTGCATTTTtattagtcgacgTTTTTCCACTGAAGGCCTCCTAGC
13797	Chr2_full	chr2	81033240	81033276	GCTGTCTGGGAGCCAGAACCTGGAGTCAGAAACCATA	45.87	Dp35	TATTAGTCGACG	Dp54	Dp54	GGACAAGCAAGCCATCCACA	TCCACTGAAGGCCTCCTAGC	GGACAAGCAAGCCATCCACATTTTcgctcgtatatctattagtcgacgTTTTGCTGTCTGGGAGCCAGAACCTGGAGTCAGAAACCATATTTTtattagtcgacgTTTTTCCACTGAAGGCCTCCTAGC
13798	Chr2_full	chr2	81033630	81033665	ATTGTGGCCAAGCTGCTACCTAAGCTGCGAAACGAA	45.9	Dp35	TATTAGTCGACG	Dp54	Dp54	GGACAAGCAAGCCATCCACA	TCCACTGAAGGCCTCCTAGC	GGACAAGCAAGCCATCCACATTTTcgctcgtatatctattagtcgacgTTTTATTGTGGCCAAGCTGCTACCTAAGCTGCGAAACGAATTTTtattagtcgacgTTTTTCCACTGAAGGCCTCCTAGC
13799	Chr2_full	chr2	81033839	81033878	TCTTTAGTGAGCAAGTAATGAATCCTGGCAAGACTGGATC	42.03	Dp35	TATTAGTCGACG	Dp54	Dp54	GGACAAGCAAGCCATCCACA	TCCACTGAAGGCCTCCTAGC	GGACAAGCAAGCCATCCACATTTTcgctcgtatatctattagtcgacgTTTTTCTTTAGTGAGCAAGTAATGAATCCTGGCAAGACTGGATCTTTTtattagtcgacgTTTTTCCACTGAAGGCCTCCTAGC
13800	Chr2_full	chr2	81034214	81034249	ATTGCAGTCCTTGTCGCCTCGACTGCCTTTCAAGTT	45.71	Dp35	TATTAGTCGACG	Dp54	Dp54	GGACAAGCAAGCCATCCACA	TCCACTGAAGGCCTCCTAGC	GGACAAGCAAGCCATCCACATTTTcgctcgtatatctattagtcgacgTTTTATTGCAGTCCTTGTCGCCTCGACTGCCTTTCAAGTTTTTTtattagtcgacgTTTTTCCACTGAAGGCCTCCTAGC
13801	Chr2_full	chr2	81034370	81034406	ATAGACTGAGTTTTGTCTGGTGTTGGCAGCACTTAGT	42.29	Dp35	TATTAGTCGACG	Dp54	Dp54	GGACAAGCAAGCCATCCACA	TCCACTGAAGGCCTCCTAGC	GGACAAGCAAGCCATCCACATTTTcgctcgtatatctattagtcgacgTTTTATAGACTGAGTTTTGTCTGGTGTTGGCAGCACTTAGTTTTTtattagtcgacgTTTTTCCACTGAAGGCCTCCTAGC
13802	Chr2_full	chr2	81034710	81034745	CCCCAGCAAAAGATTTCTTGAAGGGTGAGAGAAGCT	43	Dp35	TATTAGTCGACG	Dp54	Dp54	GGACAAGCAAGCCATCCACA	TCCACTGAAGGCCTCCTAGC	GGACAAGCAAGCCATCCACATTTTcgctcgtatatctattagtcgacgTTTTCCCCAGCAAAAGATTTCTTGAAGGGTGAGAGAAGCTTTTTtattagtcgacgTTTTTCCACTGAAGGCCTCCTAGC
13803	Chr2_full	chr2	81036175	81036210	TTCATCTTGCTTCTGTTCTCCGAGGCTAGTCCTGCT	44.42	Dp35	TATTAGTCGACG	Dp54	Dp54	GGACAAGCAAGCCATCCACA	TCCACTGAAGGCCTCCTAGC	GGACAAGCAAGCCATCCACATTTTcgctcgtatatctattagtcgacgTTTTTTCATCTTGCTTCTGTTCTCCGAGGCTAGTCCTGCTTTTTtattagtcgacgTTTTTCCACTGAAGGCCTCCTAGC
13804	Chr2_full	chr2	81036274	81036314	TAAATTTCAGGACACTGTTACTTTCTTTAGGCAATCGGGCT	42.22	Dp35	TATTAGTCGACG	Dp54	Dp54	GGACAAGCAAGCCATCCACA	TCCACTGAAGGCCTCCTAGC	GGACAAGCAAGCCATCCACATTTTcgctcgtatatctattagtcgacgTTTTTAAATTTCAGGACACTGTTACTTTCTTTAGGCAATCGGGCTTTTTtattagtcgacgTTTTTCCACTGAAGGCCTCCTAGC
13805	Chr2_full	chr2	81038281	81038322	GGACACTTTAAGAAAGATTATCCAATGAGAAACCAGCTGCCC	42.75	Dp35	TATTAGTCGACG	Dp54	Dp54	GGACAAGCAAGCCATCCACA	TCCACTGAAGGCCTCCTAGC	GGACAAGCAAGCCATCCACATTTTcgctcgtatatctattagtcgacgTTTTGGACACTTTAAGAAAGATTATCCAATGAGAAACCAGCTGCCCTTTTtattagtcgacgTTTTTCCACTGAAGGCCTCCTAGC
13806	Chr2_full	chr2	81041280	81041321	TAGATGAGCTTAACTCCTCTCTATAATTCCAGGAGGATGCCA	42.56	Dp35	TATTAGTCGACG	Dp54	Dp54	GGACAAGCAAGCCATCCACA	TCCACTGAAGGCCTCCTAGC	GGACAAGCAAGCCATCCACATTTTcgctcgtatatctattagtcgacgTTTTTAGATGAGCTTAACTCCTCTCTATAATTCCAGGAGGATGCCATTTTtattagtcgacgTTTTTCCACTGAAGGCCTCCTAGC
13807	Chr2_full	chr2	81042599	81042636	TGCTGTGGACTACTTTGTCTGCCTCAATCTAGTAATGC	42.25	Dp35	TATTAGTCGACG	Dp54	Dp54	GGACAAGCAAGCCATCCACA	TCCACTGAAGGCCTCCTAGC	GGACAAGCAAGCCATCCACATTTTcgctcgtatatctattagtcgacgTTTTTGCTGTGGACTACTTTGTCTGCCTCAATCTAGTAATGCTTTTtattagtcgacgTTTTTCCACTGAAGGCCTCCTAGC
13808	Chr2_full	chr2	81042738	81042779	TAATGTGTCAGTTTGGGTTCTACAAGAAATGGATGACACGAC	42.29	Dp35	TATTAGTCGACG	Dp54	Dp54	GGACAAGCAAGCCATCCACA	TCCACTGAAGGCCTCCTAGC	GGACAAGCAAGCCATCCACATTTTcgctcgtatatctattagtcgacgTTTTTAATGTGTCAGTTTGGGTTCTACAAGAAATGGATGACACGACTTTTtattagtcgacgTTTTTCCACTGAAGGCCTCCTAGC
13809	Chr2_full	chr2	81042827	81042862	AATGGGCAGAAGGGGCAGGAGTAGTCAAGGAGAGAC	45.84	Dp35	TATTAGTCGACG	Dp54	Dp54	GGACAAGCAAGCCATCCACA	TCCACTGAAGGCCTCCTAGC	GGACAAGCAAGCCATCCACATTTTcgctcgtatatctattagtcgacgTTTTAATGGGCAGAAGGGGCAGGAGTAGTCAAGGAGAGACTTTTtattagtcgacgTTTTTCCACTGAAGGCCTCCTAGC
13810	Chr2_full	chr2	81043019	81043054	ATTATCTAGGAGCAATCCGGGGTAGGGTGGCTTTAT	42.79	Dp35	TATTAGTCGACG	Dp54	Dp54	GGACAAGCAAGCCATCCACA	TCCACTGAAGGCCTCCTAGC	GGACAAGCAAGCCATCCACATTTTcgctcgtatatctattagtcgacgTTTTATTATCTAGGAGCAATCCGGGGTAGGGTGGCTTTATTTTTtattagtcgacgTTTTTCCACTGAAGGCCTCCTAGC
13811	Chr2_full	chr2	81043521	81043562	TTCTCACATGGCAATAATTGAATAAAGGTTTTGGCCATGGAC	42.18	Dp35	TATTAGTCGACG	Dp54	Dp54	GGACAAGCAAGCCATCCACA	TCCACTGAAGGCCTCCTAGC	GGACAAGCAAGCCATCCACATTTTcgctcgtatatctattagtcgacgTTTTTTCTCACATGGCAATAATTGAATAAAGGTTTTGGCCATGGACTTTTtattagtcgacgTTTTTCCACTGAAGGCCTCCTAGC
13812	Chr2_full	chr2	81043810	81043846	TTGATTTGAGAAGATTTCACAGCACCTGCTGTGGAGC	43.38	Dp35	TATTAGTCGACG	Dp54	Dp54	GGACAAGCAAGCCATCCACA	TCCACTGAAGGCCTCCTAGC	GGACAAGCAAGCCATCCACATTTTcgctcgtatatctattagtcgacgTTTTTTGATTTGAGAAGATTTCACAGCACCTGCTGTGGAGCTTTTtattagtcgacgTTTTTCCACTGAAGGCCTCCTAGC
13813	Chr2_full	chr2	81043848	81043884	TCTTGTGACAACTCCACTCGTCAAGCTGACTTAAAGC	42.72	Dp35	TATTAGTCGACG	Dp54	Dp54	GGACAAGCAAGCCATCCACA	TCCACTGAAGGCCTCCTAGC	GGACAAGCAAGCCATCCACATTTTcgctcgtatatctattagtcgacgTTTTTCTTGTGACAACTCCACTCGTCAAGCTGACTTAAAGCTTTTtattagtcgacgTTTTTCCACTGAAGGCCTCCTAGC
13814	Chr2_full	chr2	81044575	81044611	TTTTCAGATGTTGTGAACAGAGCCGAAGAGACTGTGT	42.47	Dp35	TATTAGTCGACG	Dp54	Dp54	GGACAAGCAAGCCATCCACA	TCCACTGAAGGCCTCCTAGC	GGACAAGCAAGCCATCCACATTTTcgctcgtatatctattagtcgacgTTTTTTTTCAGATGTTGTGAACAGAGCCGAAGAGACTGTGTTTTTtattagtcgacgTTTTTCCACTGAAGGCCTCCTAGC
13815	Chr2_full	chr2	81044697	81044738	GAGCACTTACATGTCAGGAGTTATGCTAAGAGCTTTACACAC	42.16	Dp35	TATTAGTCGACG	Dp54	Dp54	GGACAAGCAAGCCATCCACA	TCCACTGAAGGCCTCCTAGC	GGACAAGCAAGCCATCCACATTTTcgctcgtatatctattagtcgacgTTTTGAGCACTTACATGTCAGGAGTTATGCTAAGAGCTTTACACACTTTTtattagtcgacgTTTTTCCACTGAAGGCCTCCTAGC
13816	Chr2_full	chr2	81045164	81045205	CTATTCAAGGTCTGGAGTTTGGATGTTTCAGCTTTAAAGGGG	42.6	Dp35	TATTAGTCGACG	Dp54	Dp54	GGACAAGCAAGCCATCCACA	TCCACTGAAGGCCTCCTAGC	GGACAAGCAAGCCATCCACATTTTcgctcgtatatctattagtcgacgTTTTCTATTCAAGGTCTGGAGTTTGGATGTTTCAGCTTTAAAGGGGTTTTtattagtcgacgTTTTTCCACTGAAGGCCTCCTAGC
13817	Chr2_full	chr2	81045447	81045487	TTCCTTAAGTGTTCAGGAAAAGCAGTCCAAAATACTGAGGG	42.33	Dp35	TATTAGTCGACG	Dp54	Dp54	GGACAAGCAAGCCATCCACA	TCCACTGAAGGCCTCCTAGC	GGACAAGCAAGCCATCCACATTTTcgctcgtatatctattagtcgacgTTTTTTCCTTAAGTGTTCAGGAAAAGCAGTCCAAAATACTGAGGGTTTTtattagtcgacgTTTTTCCACTGAAGGCCTCCTAGC
13818	Chr2_full	chr2	81045603	81045644	GCTTTGTCTAAATGGATAAGTCAAAACTAGGCTCTGGAGAGC	42.27	Dp35	TATTAGTCGACG	Dp54	Dp54	GGACAAGCAAGCCATCCACA	TCCACTGAAGGCCTCCTAGC	GGACAAGCAAGCCATCCACATTTTcgctcgtatatctattagtcgacgTTTTGCTTTGTCTAAATGGATAAGTCAAAACTAGGCTCTGGAGAGCTTTTtattagtcgacgTTTTTCCACTGAAGGCCTCCTAGC
13819	Chr2_full	chr2	81046054	81046089	CAATAACACATGGGGCAAAAGACCTGGCTGAGTAAG	42.22	Dp35	TATTAGTCGACG	Dp54	Dp54	GGACAAGCAAGCCATCCACA	TCCACTGAAGGCCTCCTAGC	GGACAAGCAAGCCATCCACATTTTcgctcgtatatctattagtcgacgTTTTCAATAACACATGGGGCAAAAGACCTGGCTGAGTAAGTTTTtattagtcgacgTTTTTCCACTGAAGGCCTCCTAGC
13820	Chr2_full	chr2	81046501	81046536	AAAAGTCCAGGGAGTTGTATTGGGCAGACAATTTGG	42.11	Dp35	TATTAGTCGACG	Dp54	Dp54	GGACAAGCAAGCCATCCACA	TCCACTGAAGGCCTCCTAGC	GGACAAGCAAGCCATCCACATTTTcgctcgtatatctattagtcgacgTTTTAAAAGTCCAGGGAGTTGTATTGGGCAGACAATTTGGTTTTtattagtcgacgTTTTTCCACTGAAGGCCTCCTAGC
13821	Chr2_full	chr2	81046569	81046610	AAAAGCCCCAGTGGAATTCATTGCTCCTCTATAAACTTTTCA	42.4	Dp35	TATTAGTCGACG	Dp54	Dp54	GGACAAGCAAGCCATCCACA	TCCACTGAAGGCCTCCTAGC	GGACAAGCAAGCCATCCACATTTTcgctcgtatatctattagtcgacgTTTTAAAAGCCCCAGTGGAATTCATTGCTCCTCTATAAACTTTTCATTTTtattagtcgacgTTTTTCCACTGAAGGCCTCCTAGC
13822	Chr2_full	chr2	81046671	81046712	CTAGACATGGATAATAAACTGGGGAAACAGAGAACAATGGGG	42.02	Dp35	TATTAGTCGACG	Dp54	Dp54	GGACAAGCAAGCCATCCACA	TCCACTGAAGGCCTCCTAGC	GGACAAGCAAGCCATCCACATTTTcgctcgtatatctattagtcgacgTTTTCTAGACATGGATAATAAACTGGGGAAACAGAGAACAATGGGGTTTTtattagtcgacgTTTTTCCACTGAAGGCCTCCTAGC
13823	Chr2_full	chr2	81047486	81047521	GGGGAGATTTTACCCGTGAGGGGAAATTTGGCAACA	44.64	Dp35	TATTAGTCGACG	Dp54	Dp54	GGACAAGCAAGCCATCCACA	TCCACTGAAGGCCTCCTAGC	GGACAAGCAAGCCATCCACATTTTcgctcgtatatctattagtcgacgTTTTGGGGAGATTTTACCCGTGAGGGGAAATTTGGCAACATTTTtattagtcgacgTTTTTCCACTGAAGGCCTCCTAGC
13824	Chr2_full	chr2	81047666	81047706	ATGGTCCAAAGAAAGAATATAGAAAATGGGATGGAGGCAGC	42.46	Dp35	TATTAGTCGACG	Dp54	Dp54	GGACAAGCAAGCCATCCACA	TCCACTGAAGGCCTCCTAGC	GGACAAGCAAGCCATCCACATTTTcgctcgtatatctattagtcgacgTTTTATGGTCCAAAGAAAGAATATAGAAAATGGGATGGAGGCAGCTTTTtattagtcgacgTTTTTCCACTGAAGGCCTCCTAGC
13825	Chr2_full	chr2	81047797	81047837	ATAAATGAGATACACCAACTATGCATATTTCACCCTGGGGC	42.2	Dp35	TATTAGTCGACG	Dp54	Dp54	GGACAAGCAAGCCATCCACA	TCCACTGAAGGCCTCCTAGC	GGACAAGCAAGCCATCCACATTTTcgctcgtatatctattagtcgacgTTTTATAAATGAGATACACCAACTATGCATATTTCACCCTGGGGCTTTTtattagtcgacgTTTTTCCACTGAAGGCCTCCTAGC
13826	Chr2_full	chr2	81047975	81048015	ATAATTTTAATGGATAAGGCCTAGGTCTGATGGCTAGCCCA	42.54	Dp35	TATTAGTCGACG	Dp54	Dp54	GGACAAGCAAGCCATCCACA	TCCACTGAAGGCCTCCTAGC	GGACAAGCAAGCCATCCACATTTTcgctcgtatatctattagtcgacgTTTTATAATTTTAATGGATAAGGCCTAGGTCTGATGGCTAGCCCATTTTtattagtcgacgTTTTTCCACTGAAGGCCTCCTAGC
13827	Chr2_full	chr2	81048054	81048094	ATTCAGATGAAGGTGATGACAGAAAATAGACATGGCTGGAG	42.03	Dp35	TATTAGTCGACG	Dp54	Dp54	GGACAAGCAAGCCATCCACA	TCCACTGAAGGCCTCCTAGC	GGACAAGCAAGCCATCCACATTTTcgctcgtatatctattagtcgacgTTTTATTCAGATGAAGGTGATGACAGAAAATAGACATGGCTGGAGTTTTtattagtcgacgTTTTTCCACTGAAGGCCTCCTAGC
13828	Chr2_full	chr2	81048166	81048205	AAATTGATTTGACCCGTGATTCTGATAGCTGGAAGGTTCA	42.35	Dp35	TATTAGTCGACG	Dp54	Dp54	GGACAAGCAAGCCATCCACA	TCCACTGAAGGCCTCCTAGC	GGACAAGCAAGCCATCCACATTTTcgctcgtatatctattagtcgacgTTTTAAATTGATTTGACCCGTGATTCTGATAGCTGGAAGGTTCATTTTtattagtcgacgTTTTTCCACTGAAGGCCTCCTAGC
13829	Chr2_full	chr2	81048221	81048262	ATATGATGATGACCCCATGATGCTTCAATTTATGGTGGAGAG	42.03	Dp35	TATTAGTCGACG	Dp54	Dp54	GGACAAGCAAGCCATCCACA	TCCACTGAAGGCCTCCTAGC	GGACAAGCAAGCCATCCACATTTTcgctcgtatatctattagtcgacgTTTTATATGATGATGACCCCATGATGCTTCAATTTATGGTGGAGAGTTTTtattagtcgacgTTTTTCCACTGAAGGCCTCCTAGC
13830	Chr2_full	chr2	81048267	81048302	AAAAGGGCAAAGAGTGTGCAAAGATATCCTCATGGC	42.29	Dp35	TATTAGTCGACG	Dp54	Dp54	GGACAAGCAAGCCATCCACA	TCCACTGAAGGCCTCCTAGC	GGACAAGCAAGCCATCCACATTTTcgctcgtatatctattagtcgacgTTTTAAAAGGGCAAAGAGTGTGCAAAGATATCCTCATGGCTTTTtattagtcgacgTTTTTCCACTGAAGGCCTCCTAGC
13831	Chr2_full	chr2	81048524	81048559	CATTGGCATATCTGTGCCTCGGTCCACAGACTATTT	42.7	Dp35	TATTAGTCGACG	Dp54	Dp54	GGACAAGCAAGCCATCCACA	TCCACTGAAGGCCTCCTAGC	GGACAAGCAAGCCATCCACATTTTcgctcgtatatctattagtcgacgTTTTCATTGGCATATCTGTGCCTCGGTCCACAGACTATTTTTTTtattagtcgacgTTTTTCCACTGAAGGCCTCCTAGC
13832	Chr2_full	chr2	81048601	81048639	ATAGCATTGCATTCTGAAGGCCTGCAAATTAGTTCCATG	42.28	Dp35	TATTAGTCGACG	Dp54	Dp54	GGACAAGCAAGCCATCCACA	TCCACTGAAGGCCTCCTAGC	GGACAAGCAAGCCATCCACATTTTcgctcgtatatctattagtcgacgTTTTATAGCATTGCATTCTGAAGGCCTGCAAATTAGTTCCATGTTTTtattagtcgacgTTTTTCCACTGAAGGCCTCCTAGC
13833	Chr2_full	chr2	81049196	81049233	TTTTCTTATTTTCCACCTTCACAAAGCCCTGGGACATG	42.09	Dp35	TATTAGTCGACG	Dp54	Dp54	GGACAAGCAAGCCATCCACA	TCCACTGAAGGCCTCCTAGC	GGACAAGCAAGCCATCCACATTTTcgctcgtatatctattagtcgacgTTTTTTTTCTTATTTTCCACCTTCACAAAGCCCTGGGACATGTTTTtattagtcgacgTTTTTCCACTGAAGGCCTCCTAGC
13834	Chr2_full	chr2	81049235	81049274	ACACAATGTAGCCAAGTCCTTTGCTATAGTGTAACAAGGG	42.29	Dp35	TATTAGTCGACG	Dp54	Dp54	GGACAAGCAAGCCATCCACA	TCCACTGAAGGCCTCCTAGC	GGACAAGCAAGCCATCCACATTTTcgctcgtatatctattagtcgacgTTTTACACAATGTAGCCAAGTCCTTTGCTATAGTGTAACAAGGGTTTTtattagtcgacgTTTTTCCACTGAAGGCCTCCTAGC
13835	Chr2_full	chr2	81049363	81049402	ATTTTGGTTACAGCCACTTAACCGATCTCTGAGAAGTTCC	42.24	Dp35	TATTAGTCGACG	Dp54	Dp54	GGACAAGCAAGCCATCCACA	TCCACTGAAGGCCTCCTAGC	GGACAAGCAAGCCATCCACATTTTcgctcgtatatctattagtcgacgTTTTATTTTGGTTACAGCCACTTAACCGATCTCTGAGAAGTTCCTTTTtattagtcgacgTTTTTCCACTGAAGGCCTCCTAGC
13836	Chr2_full	chr2	81049886	81049926	AACTCCTTTGGTGGGGTATTAATGTATTTGTGAGGGATTCG	42.2	Dp35	TATTAGTCGACG	Dp54	Dp54	GGACAAGCAAGCCATCCACA	TCCACTGAAGGCCTCCTAGC	GGACAAGCAAGCCATCCACATTTTcgctcgtatatctattagtcgacgTTTTAACTCCTTTGGTGGGGTATTAATGTATTTGTGAGGGATTCGTTTTtattagtcgacgTTTTTCCACTGAAGGCCTCCTAGC
13837	Chr2_full	chr2	81050120	81050161	TTTGAGCATGAACTGTAAATGAACCTTCTTATGCTAGGCACT	42.17	Dp35	TATTAGTCGACG	Dp54	Dp54	GGACAAGCAAGCCATCCACA	TCCACTGAAGGCCTCCTAGC	GGACAAGCAAGCCATCCACATTTTcgctcgtatatctattagtcgacgTTTTTTTGAGCATGAACTGTAAATGAACCTTCTTATGCTAGGCACTTTTTtattagtcgacgTTTTTCCACTGAAGGCCTCCTAGC
13838	Chr2_full	chr2	81050489	81050530	TTCAGGTCAAAATATCACTGAACCTGAGAGTCTGAAGACACT	42.3	Dp35	TATTAGTCGACG	Dp54	Dp54	GGACAAGCAAGCCATCCACA	TCCACTGAAGGCCTCCTAGC	GGACAAGCAAGCCATCCACATTTTcgctcgtatatctattagtcgacgTTTTTTCAGGTCAAAATATCACTGAACCTGAGAGTCTGAAGACACTTTTTtattagtcgacgTTTTTCCACTGAAGGCCTCCTAGC
13839	Chr2_full	chr2	81050702	81050737	CTCTACTTGCTTAGGCATCCAGGGTTCTTCCGCCTT	45	Dp35	TATTAGTCGACG	Dp54	Dp54	GGACAAGCAAGCCATCCACA	TCCACTGAAGGCCTCCTAGC	GGACAAGCAAGCCATCCACATTTTcgctcgtatatctattagtcgacgTTTTCTCTACTTGCTTAGGCATCCAGGGTTCTTCCGCCTTTTTTtattagtcgacgTTTTTCCACTGAAGGCCTCCTAGC
13840	Chr2_full	chr2	81050880	81050915	TTTTGGCTCCCTGCTTTCTGACTTTAATCCAGCCAT	43.09	Dp35	TATTAGTCGACG	Dp54	Dp54	GGACAAGCAAGCCATCCACA	TCCACTGAAGGCCTCCTAGC	GGACAAGCAAGCCATCCACATTTTcgctcgtatatctattagtcgacgTTTTTTTTGGCTCCCTGCTTTCTGACTTTAATCCAGCCATTTTTtattagtcgacgTTTTTCCACTGAAGGCCTCCTAGC
13841	Chr2_full	chr2	81051160	81051200	AAATAACATGTTCCAAACACACGACACTGGTGTATACCTCC	42.4	Dp35	TATTAGTCGACG	Dp54	Dp54	GGACAAGCAAGCCATCCACA	TCCACTGAAGGCCTCCTAGC	GGACAAGCAAGCCATCCACATTTTcgctcgtatatctattagtcgacgTTTTAAATAACATGTTCCAAACACACGACACTGGTGTATACCTCCTTTTtattagtcgacgTTTTTCCACTGAAGGCCTCCTAGC
13842	Chr2_full	chr2	81052643	81052684	ATTGGATGCAATCACTGCTTCCAACTAACAATACTTGCTTTC	42.07	Dp35	TATTAGTCGACG	Dp54	Dp54	GGACAAGCAAGCCATCCACA	TCCACTGAAGGCCTCCTAGC	GGACAAGCAAGCCATCCACATTTTcgctcgtatatctattagtcgacgTTTTATTGGATGCAATCACTGCTTCCAACTAACAATACTTGCTTTCTTTTtattagtcgacgTTTTTCCACTGAAGGCCTCCTAGC
13843	Chr2_full	chr2	81052686	81052723	TGTGCACAAGTCCCTAATCAATGTTTAGTTTCCGGACT	42.4	Dp35	TATTAGTCGACG	Dp54	Dp54	GGACAAGCAAGCCATCCACA	TCCACTGAAGGCCTCCTAGC	GGACAAGCAAGCCATCCACATTTTcgctcgtatatctattagtcgacgTTTTTGTGCACAAGTCCCTAATCAATGTTTAGTTTCCGGACTTTTTtattagtcgacgTTTTTCCACTGAAGGCCTCCTAGC
13844	Chr2_full	chr2	81053540	81053575	AATGAGGGCCTTTGGACCTGCTTTAGGGGAGAAGAG	44.99	Dp35	TATTAGTCGACG	Dp54	Dp54	GGACAAGCAAGCCATCCACA	TCCACTGAAGGCCTCCTAGC	GGACAAGCAAGCCATCCACATTTTcgctcgtatatctattagtcgacgTTTTAATGAGGGCCTTTGGACCTGCTTTAGGGGAGAAGAGTTTTtattagtcgacgTTTTTCCACTGAAGGCCTCCTAGC
13845	Chr2_full	chr2	81053577	81053612	AAGGGGAATATGAGAGTGGACTTCCTGTTTCTGCTG	42.23	Dp35	TATTAGTCGACG	Dp54	Dp54	GGACAAGCAAGCCATCCACA	TCCACTGAAGGCCTCCTAGC	GGACAAGCAAGCCATCCACATTTTcgctcgtatatctattagtcgacgTTTTAAGGGGAATATGAGAGTGGACTTCCTGTTTCTGCTGTTTTtattagtcgacgTTTTTCCACTGAAGGCCTCCTAGC
13846	Chr2_full	chr2	81053709	81053750	TCAATGAGGTACTTTCAGAGTAGCAAAAGGACTTTCAAGCAG	42.17	Dp35	TATTAGTCGACG	Dp54	Dp54	GGACAAGCAAGCCATCCACA	TCCACTGAAGGCCTCCTAGC	GGACAAGCAAGCCATCCACATTTTcgctcgtatatctattagtcgacgTTTTTCAATGAGGTACTTTCAGAGTAGCAAAAGGACTTTCAAGCAGTTTTtattagtcgacgTTTTTCCACTGAAGGCCTCCTAGC
13847	Chr2_full	chr2	81054714	81054754	TCCATTAACCAACATCTCAACTTTCTCTGTCTAGTCCTCCC	42.47	Dp35	TATTAGTCGACG	Dp54	Dp54	GGACAAGCAAGCCATCCACA	TCCACTGAAGGCCTCCTAGC	GGACAAGCAAGCCATCCACATTTTcgctcgtatatctattagtcgacgTTTTTCCATTAACCAACATCTCAACTTTCTCTGTCTAGTCCTCCCTTTTtattagtcgacgTTTTTCCACTGAAGGCCTCCTAGC
13848	Chr2_full	chr2	81058454	81058495	AAGGTAATGTGAGTCACTTGTATGCAGCATATAGGAGGATCT	42.12	Dp35	TATTAGTCGACG	Dp54	Dp54	GGACAAGCAAGCCATCCACA	TCCACTGAAGGCCTCCTAGC	GGACAAGCAAGCCATCCACATTTTcgctcgtatatctattagtcgacgTTTTAAGGTAATGTGAGTCACTTGTATGCAGCATATAGGAGGATCTTTTTtattagtcgacgTTTTTCCACTGAAGGCCTCCTAGC
13849	Chr2_full	chr2	81058513	81058554	CATTTAGCCACTCTCTGCCTTTTGATGGGAGAATTTAATCCA	42.42	Dp35	TATTAGTCGACG	Dp54	Dp54	GGACAAGCAAGCCATCCACA	TCCACTGAAGGCCTCCTAGC	GGACAAGCAAGCCATCCACATTTTcgctcgtatatctattagtcgacgTTTTCATTTAGCCACTCTCTGCCTTTTGATGGGAGAATTTAATCCATTTTtattagtcgacgTTTTTCCACTGAAGGCCTCCTAGC
13850	Chr2_full	chr2	81059081	81059122	TTCAGCTCAAAGAACTCCATTTAGCACTTCTTATAAGGCAGG	42.16	Dp35	TATTAGTCGACG	Dp54	Dp54	GGACAAGCAAGCCATCCACA	TCCACTGAAGGCCTCCTAGC	GGACAAGCAAGCCATCCACATTTTcgctcgtatatctattagtcgacgTTTTTTCAGCTCAAAGAACTCCATTTAGCACTTCTTATAAGGCAGGTTTTtattagtcgacgTTTTTCCACTGAAGGCCTCCTAGC
13851	Chr2_full	chr2	81059162	81059202	GCCTTTAATACCAGCTTCACTTTGAAAGACAAGATTGCTGG	42.22	Dp35	TATTAGTCGACG	Dp54	Dp54	GGACAAGCAAGCCATCCACA	TCCACTGAAGGCCTCCTAGC	GGACAAGCAAGCCATCCACATTTTcgctcgtatatctattagtcgacgTTTTGCCTTTAATACCAGCTTCACTTTGAAAGACAAGATTGCTGGTTTTtattagtcgacgTTTTTCCACTGAAGGCCTCCTAGC
13852	Chr2_full	chr2	81059799	81059840	TCTCAGTTTGTTCTTGCATTACTGTCTTAACCTTGGTGAACA	42.13	Dp35	TATTAGTCGACG	Dp54	Dp54	GGACAAGCAAGCCATCCACA	TCCACTGAAGGCCTCCTAGC	GGACAAGCAAGCCATCCACATTTTcgctcgtatatctattagtcgacgTTTTTCTCAGTTTGTTCTTGCATTACTGTCTTAACCTTGGTGAACATTTTtattagtcgacgTTTTTCCACTGAAGGCCTCCTAGC
13853	Chr2_full	chr2	81060845	81060880	AGTCCCTTCTGCTCCCAGAGCTAAGGATCAAGTTCT	43.95	Dp35	TATTAGTCGACG	Dp54	Dp54	GGACAAGCAAGCCATCCACA	TCCACTGAAGGCCTCCTAGC	GGACAAGCAAGCCATCCACATTTTcgctcgtatatctattagtcgacgTTTTAGTCCCTTCTGCTCCCAGAGCTAAGGATCAAGTTCTTTTTtattagtcgacgTTTTTCCACTGAAGGCCTCCTAGC
13854	Chr2_full	chr2	81061237	81061278	CTCAGGCTACCAGATGGCTTACACTTGTCTATTCTTTTAACC	42.01	Dp35	TATTAGTCGACG	Dp54	Dp54	GGACAAGCAAGCCATCCACA	TCCACTGAAGGCCTCCTAGC	GGACAAGCAAGCCATCCACATTTTcgctcgtatatctattagtcgacgTTTTCTCAGGCTACCAGATGGCTTACACTTGTCTATTCTTTTAACCTTTTtattagtcgacgTTTTTCCACTGAAGGCCTCCTAGC
13855	Chr2_full	chr2	81061354	81061389	TCTGTAAGAAACAGGGGCTGTGTTTTCTAAGCTCCT	42.12	Dp35	TATTAGTCGACG	Dp54	Dp54	GGACAAGCAAGCCATCCACA	TCCACTGAAGGCCTCCTAGC	GGACAAGCAAGCCATCCACATTTTcgctcgtatatctattagtcgacgTTTTTCTGTAAGAAACAGGGGCTGTGTTTTCTAAGCTCCTTTTTtattagtcgacgTTTTTCCACTGAAGGCCTCCTAGC
13856	Chr2_full	chr2	81061509	81061544	TCTCAGAGCTAGGAGGCTTAGGATGCAGTCCCTTGG	45.36	Dp35	TATTAGTCGACG	Dp54	Dp54	GGACAAGCAAGCCATCCACA	TCCACTGAAGGCCTCCTAGC	GGACAAGCAAGCCATCCACATTTTcgctcgtatatctattagtcgacgTTTTTCTCAGAGCTAGGAGGCTTAGGATGCAGTCCCTTGGTTTTtattagtcgacgTTTTTCCACTGAAGGCCTCCTAGC
13857	Chr2_full	chr2	81062411	81062452	TGCCATTGCTTTAGATGATGCTAATAGCTTGATGTTTTGGGT	42.72	Dp35	TATTAGTCGACG	Dp54	Dp54	GGACAAGCAAGCCATCCACA	TCCACTGAAGGCCTCCTAGC	GGACAAGCAAGCCATCCACATTTTcgctcgtatatctattagtcgacgTTTTTGCCATTGCTTTAGATGATGCTAATAGCTTGATGTTTTGGGTTTTTtattagtcgacgTTTTTCCACTGAAGGCCTCCTAGC
13858	Chr2_full	chr2	81062494	81062535	AAAATTCTTGAACAAGTCCTGCAAATGCAAAAGAGAGTGTCA	42.07	Dp35	TATTAGTCGACG	Dp54	Dp54	GGACAAGCAAGCCATCCACA	TCCACTGAAGGCCTCCTAGC	GGACAAGCAAGCCATCCACATTTTcgctcgtatatctattagtcgacgTTTTAAAATTCTTGAACAAGTCCTGCAAATGCAAAAGAGAGTGTCATTTTtattagtcgacgTTTTTCCACTGAAGGCCTCCTAGC
13859	Chr2_full	chr2	81063802	81063842	ATTTAACACATTTTGGATTATGGACAGAGCAACCTCCAGGA	42.2	Dp35	TATTAGTCGACG	Dp54	Dp54	GGACAAGCAAGCCATCCACA	TCCACTGAAGGCCTCCTAGC	GGACAAGCAAGCCATCCACATTTTcgctcgtatatctattagtcgacgTTTTATTTAACACATTTTGGATTATGGACAGAGCAACCTCCAGGATTTTtattagtcgacgTTTTTCCACTGAAGGCCTCCTAGC
13860	Chr2_full	chr2	81063925	81063966	TCTTAGGATTTTCATCTAATACTGGCCACAAACCCTTGTTCC	42.11	Dp35	TATTAGTCGACG	Dp54	Dp54	GGACAAGCAAGCCATCCACA	TCCACTGAAGGCCTCCTAGC	GGACAAGCAAGCCATCCACATTTTcgctcgtatatctattagtcgacgTTTTTCTTAGGATTTTCATCTAATACTGGCCACAAACCCTTGTTCCTTTTtattagtcgacgTTTTTCCACTGAAGGCCTCCTAGC
13861	Chr2_full	chr2	81064011	81064048	TCAAGAAAACTCCATGGGGTTCAGACAAACTTTGACCT	42.57	Dp35	TATTAGTCGACG	Dp54	Dp54	GGACAAGCAAGCCATCCACA	TCCACTGAAGGCCTCCTAGC	GGACAAGCAAGCCATCCACATTTTcgctcgtatatctattagtcgacgTTTTTCAAGAAAACTCCATGGGGTTCAGACAAACTTTGACCTTTTTtattagtcgacgTTTTTCCACTGAAGGCCTCCTAGC
13862	Chr2_full	chr2	81064221	81064261	AGTTGAGTCGGTTCTTATTTTAACCAAAGAGTCCCTTCTGG	42.01	Dp35	TATTAGTCGACG	Dp54	Dp54	GGACAAGCAAGCCATCCACA	TCCACTGAAGGCCTCCTAGC	GGACAAGCAAGCCATCCACATTTTcgctcgtatatctattagtcgacgTTTTAGTTGAGTCGGTTCTTATTTTAACCAAAGAGTCCCTTCTGGTTTTtattagtcgacgTTTTTCCACTGAAGGCCTCCTAGC
13863	Chr2_full	chr2	81067031	81067072	TCAAATGTAGAAAGCCAACAGTGTAGTTTTCAGTCTGTGACC	42.37	Dp35	TATTAGTCGACG	Dp54	Dp54	GGACAAGCAAGCCATCCACA	TCCACTGAAGGCCTCCTAGC	GGACAAGCAAGCCATCCACATTTTcgctcgtatatctattagtcgacgTTTTTCAAATGTAGAAAGCCAACAGTGTAGTTTTCAGTCTGTGACCTTTTtattagtcgacgTTTTTCCACTGAAGGCCTCCTAGC
13864	Chr2_full	chr2	81067797	81067838	AACCAACTAACCCAACGTATAAGCAAGACACTCTTTCAAAGA	42.02	Dp35	TATTAGTCGACG	Dp54	Dp54	GGACAAGCAAGCCATCCACA	TCCACTGAAGGCCTCCTAGC	GGACAAGCAAGCCATCCACATTTTcgctcgtatatctattagtcgacgTTTTAACCAACTAACCCAACGTATAAGCAAGACACTCTTTCAAAGATTTTtattagtcgacgTTTTTCCACTGAAGGCCTCCTAGC
13865	Chr2_full	chr2	81068100	81068135	AAAAGGGGAATAGCAACTGCTTTGGGGATGGCATGA	44.61	Dp35	TATTAGTCGACG	Dp54	Dp54	GGACAAGCAAGCCATCCACA	TCCACTGAAGGCCTCCTAGC	GGACAAGCAAGCCATCCACATTTTcgctcgtatatctattagtcgacgTTTTAAAAGGGGAATAGCAACTGCTTTGGGGATGGCATGATTTTtattagtcgacgTTTTTCCACTGAAGGCCTCCTAGC
13866	Chr2_full	chr2	81068139	81068174	CTGGTTGGGTACTTCTTCTCTGCTTCCCCATGGGAG	45.04	Dp35	TATTAGTCGACG	Dp54	Dp54	GGACAAGCAAGCCATCCACA	TCCACTGAAGGCCTCCTAGC	GGACAAGCAAGCCATCCACATTTTcgctcgtatatctattagtcgacgTTTTCTGGTTGGGTACTTCTTCTCTGCTTCCCCATGGGAGTTTTtattagtcgacgTTTTTCCACTGAAGGCCTCCTAGC
13867	Chr2_full	chr2	81068338	81068376	AAGGCACGATCACTGAGAAAGATCAACCATTGAGAATGA	42.21	Dp35	TATTAGTCGACG	Dp54	Dp54	GGACAAGCAAGCCATCCACA	TCCACTGAAGGCCTCCTAGC	GGACAAGCAAGCCATCCACATTTTcgctcgtatatctattagtcgacgTTTTAAGGCACGATCACTGAGAAAGATCAACCATTGAGAATGATTTTtattagtcgacgTTTTTCCACTGAAGGCCTCCTAGC
13868	Chr2_full	chr2	81071285	81071320	TTGAACCCAATCACAGTGCCAGTGGAGACCTCATGG	45.44	Dp35	TATTAGTCGACG	Dp54	Dp54	GGACAAGCAAGCCATCCACA	TCCACTGAAGGCCTCCTAGC	GGACAAGCAAGCCATCCACATTTTcgctcgtatatctattagtcgacgTTTTTTGAACCCAATCACAGTGCCAGTGGAGACCTCATGGTTTTtattagtcgacgTTTTTCCACTGAAGGCCTCCTAGC
13869	Chr2_full	chr2	81073152	81073193	TATAGAGTGTGTTTCTAGCCACAGTGAGATCAAACTAGCAGT	42.04	Dp35	TATTAGTCGACG	Dp54	Dp54	GGACAAGCAAGCCATCCACA	TCCACTGAAGGCCTCCTAGC	GGACAAGCAAGCCATCCACATTTTcgctcgtatatctattagtcgacgTTTTTATAGAGTGTGTTTCTAGCCACAGTGAGATCAAACTAGCAGTTTTTtattagtcgacgTTTTTCCACTGAAGGCCTCCTAGC
13870	Chr2_full	chr2	81074451	81074492	GATTTTAAGGTAAGTGCACTGAGGGATGCAGTTAGAATAGGG	42.09	Dp35	TATTAGTCGACG	Dp54	Dp54	GGACAAGCAAGCCATCCACA	TCCACTGAAGGCCTCCTAGC	GGACAAGCAAGCCATCCACATTTTcgctcgtatatctattagtcgacgTTTTGATTTTAAGGTAAGTGCACTGAGGGATGCAGTTAGAATAGGGTTTTtattagtcgacgTTTTTCCACTGAAGGCCTCCTAGC
13871	Chr2_full	chr2	81074494	81074530	TGTGCAGTTTGGAAGTTGGTAGGATTCCATTAGAGCC	42.74	Dp35	TATTAGTCGACG	Dp54	Dp54	GGACAAGCAAGCCATCCACA	TCCACTGAAGGCCTCCTAGC	GGACAAGCAAGCCATCCACATTTTcgctcgtatatctattagtcgacgTTTTTGTGCAGTTTGGAAGTTGGTAGGATTCCATTAGAGCCTTTTtattagtcgacgTTTTTCCACTGAAGGCCTCCTAGC
13872	Chr2_full	chr2	81074568	81074609	AGCAGGAGACTAAGGAAAGAAAAGCTAATCTTAAGTGGTGGA	42.41	Dp35	TATTAGTCGACG	Dp54	Dp54	GGACAAGCAAGCCATCCACA	TCCACTGAAGGCCTCCTAGC	GGACAAGCAAGCCATCCACATTTTcgctcgtatatctattagtcgacgTTTTAGCAGGAGACTAAGGAAAGAAAAGCTAATCTTAAGTGGTGGATTTTtattagtcgacgTTTTTCCACTGAAGGCCTCCTAGC
13873	Chr2_full	chr2	81074947	81074987	AAAGTTGAGGTCAACAAAGACAGAAAAGCAGATCTCCTTCT	42.13	Dp35	TATTAGTCGACG	Dp54	Dp54	GGACAAGCAAGCCATCCACA	TCCACTGAAGGCCTCCTAGC	GGACAAGCAAGCCATCCACATTTTcgctcgtatatctattagtcgacgTTTTAAAGTTGAGGTCAACAAAGACAGAAAAGCAGATCTCCTTCTTTTTtattagtcgacgTTTTTCCACTGAAGGCCTCCTAGC
13874	Chr2_full	chr2	81075184	81075225	TCAATTTTAACCCGAGCCGTGTATTCTGTTAAATTTCATGGC	42.03	Dp35	TATTAGTCGACG	Dp54	Dp54	GGACAAGCAAGCCATCCACA	TCCACTGAAGGCCTCCTAGC	GGACAAGCAAGCCATCCACATTTTcgctcgtatatctattagtcgacgTTTTTCAATTTTAACCCGAGCCGTGTATTCTGTTAAATTTCATGGCTTTTtattagtcgacgTTTTTCCACTGAAGGCCTCCTAGC
13875	Chr2_full	chr2	81075533	81075573	TGAGCTGATTGTTTAATGGTGAATACCTCAAGGTCAAAGCT	42.25	Dp35	TATTAGTCGACG	Dp54	Dp54	GGACAAGCAAGCCATCCACA	TCCACTGAAGGCCTCCTAGC	GGACAAGCAAGCCATCCACATTTTcgctcgtatatctattagtcgacgTTTTTGAGCTGATTGTTTAATGGTGAATACCTCAAGGTCAAAGCTTTTTtattagtcgacgTTTTTCCACTGAAGGCCTCCTAGC
13876	Chr2_full	chr2	81075693	81075730	AAGGAGGTAAGACCTAGGGCTTATTCAAGTGAAGAGCC	42.82	Dp35	TATTAGTCGACG	Dp54	Dp54	GGACAAGCAAGCCATCCACA	TCCACTGAAGGCCTCCTAGC	GGACAAGCAAGCCATCCACATTTTcgctcgtatatctattagtcgacgTTTTAAGGAGGTAAGACCTAGGGCTTATTCAAGTGAAGAGCCTTTTtattagtcgacgTTTTTCCACTGAAGGCCTCCTAGC
13877	Chr2_full	chr2	81075926	81075967	TATGAAAACCTAGTTTGCATAACCCTAATGTCTTAAGGGGCC	42.04	Dp35	TATTAGTCGACG	Dp54	Dp54	GGACAAGCAAGCCATCCACA	TCCACTGAAGGCCTCCTAGC	GGACAAGCAAGCCATCCACATTTTcgctcgtatatctattagtcgacgTTTTTATGAAAACCTAGTTTGCATAACCCTAATGTCTTAAGGGGCCTTTTtattagtcgacgTTTTTCCACTGAAGGCCTCCTAGC
13878	Chr2_full	chr2	81075985	81076026	AATCAAATGTCCCGTTAGTGTTCTCATGTTCTTGGAAAGAGC	42.62	Dp35	TATTAGTCGACG	Dp54	Dp54	GGACAAGCAAGCCATCCACA	TCCACTGAAGGCCTCCTAGC	GGACAAGCAAGCCATCCACATTTTcgctcgtatatctattagtcgacgTTTTAATCAAATGTCCCGTTAGTGTTCTCATGTTCTTGGAAAGAGCTTTTtattagtcgacgTTTTTCCACTGAAGGCCTCCTAGC
13879	Chr2_full	chr2	81077347	81077388	GTCTATATTGTTTTAATTTAGGGTGATTCCCATCCGCCTCCC	42.22	Dp35	TATTAGTCGACG	Dp54	Dp54	GGACAAGCAAGCCATCCACA	TCCACTGAAGGCCTCCTAGC	GGACAAGCAAGCCATCCACATTTTcgctcgtatatctattagtcgacgTTTTGTCTATATTGTTTTAATTTAGGGTGATTCCCATCCGCCTCCCTTTTtattagtcgacgTTTTTCCACTGAAGGCCTCCTAGC
13880	Chr2_full	chr2	81077798	81077838	TATGGAAAATAAGAAAGCACCGGTCACTGACTGACTTAAGG	42.02	Dp35	TATTAGTCGACG	Dp54	Dp54	GGACAAGCAAGCCATCCACA	TCCACTGAAGGCCTCCTAGC	GGACAAGCAAGCCATCCACATTTTcgctcgtatatctattagtcgacgTTTTTATGGAAAATAAGAAAGCACCGGTCACTGACTGACTTAAGGTTTTtattagtcgacgTTTTTCCACTGAAGGCCTCCTAGC
13881	Chr2_full	chr2	81077963	81078004	CAAAACTCTGACAAATGATTGGAGCATAATTTAGCTGACCGC	42.28	Dp35	TATTAGTCGACG	Dp54	Dp54	GGACAAGCAAGCCATCCACA	TCCACTGAAGGCCTCCTAGC	GGACAAGCAAGCCATCCACATTTTcgctcgtatatctattagtcgacgTTTTCAAAACTCTGACAAATGATTGGAGCATAATTTAGCTGACCGCTTTTtattagtcgacgTTTTTCCACTGAAGGCCTCCTAGC
13882	Chr2_full	chr2	81078369	81078409	TAAAATTCTAAGTCCTCCAGCTAACTGAATGGACCTGTCCT	42.26	Dp35	TATTAGTCGACG	Dp54	Dp54	GGACAAGCAAGCCATCCACA	TCCACTGAAGGCCTCCTAGC	GGACAAGCAAGCCATCCACATTTTcgctcgtatatctattagtcgacgTTTTTAAAATTCTAAGTCCTCCAGCTAACTGAATGGACCTGTCCTTTTTtattagtcgacgTTTTTCCACTGAAGGCCTCCTAGC
13883	Chr2_full	chr2	81078533	81078570	CCATTAAAAGAGGGACCTCAAGACTCACAAAGCAGACT	42.27	Dp35	TATTAGTCGACG	Dp54	Dp54	GGACAAGCAAGCCATCCACA	TCCACTGAAGGCCTCCTAGC	GGACAAGCAAGCCATCCACATTTTcgctcgtatatctattagtcgacgTTTTCCATTAAAAGAGGGACCTCAAGACTCACAAAGCAGACTTTTTtattagtcgacgTTTTTCCACTGAAGGCCTCCTAGC
13884	Chr2_full	chr2	81080156	81080197	ATTACAGACCAACTGCTAAGATTATGCTGAACACAGACAAGC	42.36	Dp35	TATTAGTCGACG	Dp54	Dp54	GGACAAGCAAGCCATCCACA	TCCACTGAAGGCCTCCTAGC	GGACAAGCAAGCCATCCACATTTTcgctcgtatatctattagtcgacgTTTTATTACAGACCAACTGCTAAGATTATGCTGAACACAGACAAGCTTTTtattagtcgacgTTTTTCCACTGAAGGCCTCCTAGC
13885	Chr2_full	chr2	81080798	81080838	AATTCATATGGCACTACAGAAGTCCCTAAATCACCAAAGCA	42.05	Dp35	TATTAGTCGACG	Dp54	Dp54	GGACAAGCAAGCCATCCACA	TCCACTGAAGGCCTCCTAGC	GGACAAGCAAGCCATCCACATTTTcgctcgtatatctattagtcgacgTTTTAATTCATATGGCACTACAGAAGTCCCTAAATCACCAAAGCATTTTtattagtcgacgTTTTTCCACTGAAGGCCTCCTAGC
13886	Chr2_full	chr2	81081632	81081673	AAGTACAAGAAAGGAAACAAGTAACAGAGTGATGAGGCAACC	42.3	Dp35	TATTAGTCGACG	Dp54	Dp54	GGACAAGCAAGCCATCCACA	TCCACTGAAGGCCTCCTAGC	GGACAAGCAAGCCATCCACATTTTcgctcgtatatctattagtcgacgTTTTAAGTACAAGAAAGGAAACAAGTAACAGAGTGATGAGGCAACCTTTTtattagtcgacgTTTTTCCACTGAAGGCCTCCTAGC
13887	Chr2_full	chr2	81081945	81081986	GATGAAAAGTAATAGACGCTGGCAAGAATGCAAAGAAAGACC	42.11	Dp35	TATTAGTCGACG	Dp54	Dp54	GGACAAGCAAGCCATCCACA	TCCACTGAAGGCCTCCTAGC	GGACAAGCAAGCCATCCACATTTTcgctcgtatatctattagtcgacgTTTTGATGAAAAGTAATAGACGCTGGCAAGAATGCAAAGAAAGACCTTTTtattagtcgacgTTTTTCCACTGAAGGCCTCCTAGC
13888	Chr2_full	chr2	81082339	81082380	ATAGTTTATAAGGAAAGTTCATGGTTGACAAGGCCAGATGGG	42.16	Dp35	TATTAGTCGACG	Dp54	Dp54	GGACAAGCAAGCCATCCACA	TCCACTGAAGGCCTCCTAGC	GGACAAGCAAGCCATCCACATTTTcgctcgtatatctattagtcgacgTTTTATAGTTTATAAGGAAAGTTCATGGTTGACAAGGCCAGATGGGTTTTtattagtcgacgTTTTTCCACTGAAGGCCTCCTAGC
13889	Chr2_full	chr2	81083448	81083489	AGCAACTAAAACCGCAGATAAGGAGAGACTACTGTATATGCA	42.25	Dp35	TATTAGTCGACG	Dp54	Dp54	GGACAAGCAAGCCATCCACA	TCCACTGAAGGCCTCCTAGC	GGACAAGCAAGCCATCCACATTTTcgctcgtatatctattagtcgacgTTTTAGCAACTAAAACCGCAGATAAGGAGAGACTACTGTATATGCATTTTtattagtcgacgTTTTTCCACTGAAGGCCTCCTAGC
13890	Chr2_full	chr2	81083964	81084004	GAAAGCTGTGCATGATGTTTCACCACATTTACTTATCCAGG	42.11	Dp35	TATTAGTCGACG	Dp54	Dp54	GGACAAGCAAGCCATCCACA	TCCACTGAAGGCCTCCTAGC	GGACAAGCAAGCCATCCACATTTTcgctcgtatatctattagtcgacgTTTTGAAAGCTGTGCATGATGTTTCACCACATTTACTTATCCAGGTTTTtattagtcgacgTTTTTCCACTGAAGGCCTCCTAGC
13891	Chr2_full	chr2	81084109	81084149	TTTTCCCACACAAGGTAATCACCTGGTTTATTGCATCAAGT	42.69	Dp35	TATTAGTCGACG	Dp54	Dp54	GGACAAGCAAGCCATCCACA	TCCACTGAAGGCCTCCTAGC	GGACAAGCAAGCCATCCACATTTTcgctcgtatatctattagtcgacgTTTTTTTTCCCACACAAGGTAATCACCTGGTTTATTGCATCAAGTTTTTtattagtcgacgTTTTTCCACTGAAGGCCTCCTAGC
13892	Chr2_full	chr2	81084935	81084970	ACCCATGCCTCTGATTAGTCACTGTGATGAAACCAG	42.51	Dp35	TATTAGTCGACG	Dp54	Dp54	GGACAAGCAAGCCATCCACA	TCCACTGAAGGCCTCCTAGC	GGACAAGCAAGCCATCCACATTTTcgctcgtatatctattagtcgacgTTTTACCCATGCCTCTGATTAGTCACTGTGATGAAACCAGTTTTtattagtcgacgTTTTTCCACTGAAGGCCTCCTAGC
13893	Chr2_full	chr2	81084972	81085007	CTTGGGGACCAACTGTGATACAGAGGCTCATAAGCC	43.93	Dp35	TATTAGTCGACG	Dp54	Dp54	GGACAAGCAAGCCATCCACA	TCCACTGAAGGCCTCCTAGC	GGACAAGCAAGCCATCCACATTTTcgctcgtatatctattagtcgacgTTTTCTTGGGGACCAACTGTGATACAGAGGCTCATAAGCCTTTTtattagtcgacgTTTTTCCACTGAAGGCCTCCTAGC
13894	Chr2_full	chr2	81085051	81085092	GTTTGTAATTTCCTGCTCTCATATTGGCCTATCTAGCCATCC	42.2	Dp35	TATTAGTCGACG	Dp54	Dp54	GGACAAGCAAGCCATCCACA	TCCACTGAAGGCCTCCTAGC	GGACAAGCAAGCCATCCACATTTTcgctcgtatatctattagtcgacgTTTTGTTTGTAATTTCCTGCTCTCATATTGGCCTATCTAGCCATCCTTTTtattagtcgacgTTTTTCCACTGAAGGCCTCCTAGC
13895	Chr2_full	chr2	81085569	81085604	AAAGTGCTGTACTGTTCCAGTTCCTCCTTAGGCCTT	43.41	Dp35	TATTAGTCGACG	Dp54	Dp54	GGACAAGCAAGCCATCCACA	TCCACTGAAGGCCTCCTAGC	GGACAAGCAAGCCATCCACATTTTcgctcgtatatctattagtcgacgTTTTAAAGTGCTGTACTGTTCCAGTTCCTCCTTAGGCCTTTTTTtattagtcgacgTTTTTCCACTGAAGGCCTCCTAGC
13896	Chr2_full	chr2	81086277	81086318	TTCCTTCCTTCATTCCCCTTGGTTTTAGAGTAGCATTTATGC	42.28	Dp35	TATTAGTCGACG	Dp54	Dp54	GGACAAGCAAGCCATCCACA	TCCACTGAAGGCCTCCTAGC	GGACAAGCAAGCCATCCACATTTTcgctcgtatatctattagtcgacgTTTTTTCCTTCCTTCATTCCCCTTGGTTTTAGAGTAGCATTTATGCTTTTtattagtcgacgTTTTTCCACTGAAGGCCTCCTAGC
13897	Chr2_full	chr2	81086346	81086386	TTTTCTTGTCATTAGCTTGTGTTTTCCTTCAAGGCAGAGGT	42.71	Dp35	TATTAGTCGACG	Dp54	Dp54	GGACAAGCAAGCCATCCACA	TCCACTGAAGGCCTCCTAGC	GGACAAGCAAGCCATCCACATTTTcgctcgtatatctattagtcgacgTTTTTTTTCTTGTCATTAGCTTGTGTTTTCCTTCAAGGCAGAGGTTTTTtattagtcgacgTTTTTCCACTGAAGGCCTCCTAGC
13898	Chr2_full	chr2	81086466	81086506	TGCAAAGACAAAGAATTTTCATGATGGAGACAGAGATGGGA	42.26	Dp35	TATTAGTCGACG	Dp54	Dp54	GGACAAGCAAGCCATCCACA	TCCACTGAAGGCCTCCTAGC	GGACAAGCAAGCCATCCACATTTTcgctcgtatatctattagtcgacgTTTTTGCAAAGACAAAGAATTTTCATGATGGAGACAGAGATGGGATTTTtattagtcgacgTTTTTCCACTGAAGGCCTCCTAGC
13899	Chr2_full	chr2	81086665	81086706	TTCAAGTAGGAACAATTTTATGGTTGTACTAGGCCACATGCT	42.06	Dp35	TATTAGTCGACG	Dp54	Dp54	GGACAAGCAAGCCATCCACA	TCCACTGAAGGCCTCCTAGC	GGACAAGCAAGCCATCCACATTTTcgctcgtatatctattagtcgacgTTTTTTCAAGTAGGAACAATTTTATGGTTGTACTAGGCCACATGCTTTTTtattagtcgacgTTTTTCCACTGAAGGCCTCCTAGC
13900	Chr2_full	chr2	81086805	81086841	ATTAGGTAGCTCTTGCGCTTCTTAAGTTCTGTGGAGC	42.47	Dp35	TATTAGTCGACG	Dp54	Dp54	GGACAAGCAAGCCATCCACA	TCCACTGAAGGCCTCCTAGC	GGACAAGCAAGCCATCCACATTTTcgctcgtatatctattagtcgacgTTTTATTAGGTAGCTCTTGCGCTTCTTAAGTTCTGTGGAGCTTTTtattagtcgacgTTTTTCCACTGAAGGCCTCCTAGC
13901	Chr2_full	chr2	81086942	81086977	CTACCCACAGGTGCTACTCACTGGCTTCTCCCATAT	44.28	Dp35	TATTAGTCGACG	Dp54	Dp54	GGACAAGCAAGCCATCCACA	TCCACTGAAGGCCTCCTAGC	GGACAAGCAAGCCATCCACATTTTcgctcgtatatctattagtcgacgTTTTCTACCCACAGGTGCTACTCACTGGCTTCTCCCATATTTTTtattagtcgacgTTTTTCCACTGAAGGCCTCCTAGC
13902	Chr2_full	chr2	81086979	81087014	GCTTGGCAACATGTAGAGCTGACAGAAAGAGAACTG	42.03	Dp35	TATTAGTCGACG	Dp54	Dp54	GGACAAGCAAGCCATCCACA	TCCACTGAAGGCCTCCTAGC	GGACAAGCAAGCCATCCACATTTTcgctcgtatatctattagtcgacgTTTTGCTTGGCAACATGTAGAGCTGACAGAAAGAGAACTGTTTTtattagtcgacgTTTTTCCACTGAAGGCCTCCTAGC
13903	Chr2_full	chr2	81087145	81087185	ACATAGACATTCTAGATGGGATTTTAGGTGGCCTACTCTGC	42.49	Dp35	TATTAGTCGACG	Dp54	Dp54	GGACAAGCAAGCCATCCACA	TCCACTGAAGGCCTCCTAGC	GGACAAGCAAGCCATCCACATTTTcgctcgtatatctattagtcgacgTTTTACATAGACATTCTAGATGGGATTTTAGGTGGCCTACTCTGCTTTTtattagtcgacgTTTTTCCACTGAAGGCCTCCTAGC
13904	Chr2_full	chr2	81087319	81087359	AATGTCACTTTTCTCATGTGTAAACTGGCGATAATGTGTGC	42.01	Dp35	TATTAGTCGACG	Dp54	Dp54	GGACAAGCAAGCCATCCACA	TCCACTGAAGGCCTCCTAGC	GGACAAGCAAGCCATCCACATTTTcgctcgtatatctattagtcgacgTTTTAATGTCACTTTTCTCATGTGTAAACTGGCGATAATGTGTGCTTTTtattagtcgacgTTTTTCCACTGAAGGCCTCCTAGC
13905	Chr2_full	chr2	81087465	81087506	ATGGAACAAGGGTTAGTTAAGTTGTTCAGTTTGTGGAGAAGG	42.36	Dp35	TATTAGTCGACG	Dp54	Dp54	GGACAAGCAAGCCATCCACA	TCCACTGAAGGCCTCCTAGC	GGACAAGCAAGCCATCCACATTTTcgctcgtatatctattagtcgacgTTTTATGGAACAAGGGTTAGTTAAGTTGTTCAGTTTGTGGAGAAGGTTTTtattagtcgacgTTTTTCCACTGAAGGCCTCCTAGC
13906	Chr2_full	chr2	81087558	81087599	AAGTATCCTGGCATGTGGTTGTCTAGTCCTAAGTACAATTCC	42.58	Dp35	TATTAGTCGACG	Dp54	Dp54	GGACAAGCAAGCCATCCACA	TCCACTGAAGGCCTCCTAGC	GGACAAGCAAGCCATCCACATTTTcgctcgtatatctattagtcgacgTTTTAAGTATCCTGGCATGTGGTTGTCTAGTCCTAAGTACAATTCCTTTTtattagtcgacgTTTTTCCACTGAAGGCCTCCTAGC
13907	Chr2_full	chr2	81087906	81087941	ACACACTGGCTCAACACACAAAGGCAATACACACTC	43.52	Dp35	TATTAGTCGACG	Dp54	Dp54	GGACAAGCAAGCCATCCACA	TCCACTGAAGGCCTCCTAGC	GGACAAGCAAGCCATCCACATTTTcgctcgtatatctattagtcgacgTTTTACACACTGGCTCAACACACAAAGGCAATACACACTCTTTTtattagtcgacgTTTTTCCACTGAAGGCCTCCTAGC
13908	Chr2_full	chr2	81087943	81087978	TGGTCAGACCGTGGCAAAATTGTGAAATTGGTGGAA	43.68	Dp35	TATTAGTCGACG	Dp54	Dp54	GGACAAGCAAGCCATCCACA	TCCACTGAAGGCCTCCTAGC	GGACAAGCAAGCCATCCACATTTTcgctcgtatatctattagtcgacgTTTTTGGTCAGACCGTGGCAAAATTGTGAAATTGGTGGAATTTTtattagtcgacgTTTTTCCACTGAAGGCCTCCTAGC
13909	Chr2_full	chr2	81088313	81088352	GCTCCTCTGGAAATATGGCGTTTAAACTGAGACACAAAGT	42.64	Dp35	TATTAGTCGACG	Dp54	Dp54	GGACAAGCAAGCCATCCACA	TCCACTGAAGGCCTCCTAGC	GGACAAGCAAGCCATCCACATTTTcgctcgtatatctattagtcgacgTTTTGCTCCTCTGGAAATATGGCGTTTAAACTGAGACACAAAGTTTTTtattagtcgacgTTTTTCCACTGAAGGCCTCCTAGC
13910	Chr2_full	chr2	81088398	81088439	GAAGGAACAGCAAGTTCAATTATCTAGAAGAAGGAAAGGGCA	42.17	Dp35	TATTAGTCGACG	Dp54	Dp54	GGACAAGCAAGCCATCCACA	TCCACTGAAGGCCTCCTAGC	GGACAAGCAAGCCATCCACATTTTcgctcgtatatctattagtcgacgTTTTGAAGGAACAGCAAGTTCAATTATCTAGAAGAAGGAAAGGGCATTTTtattagtcgacgTTTTTCCACTGAAGGCCTCCTAGC
13911	Chr2_full	chr2	81089423	81089464	TATTTGCAGTAAATTCACATCACTTGGGCTAACACCTGTTCT	42.29	Dp35	TATTAGTCGACG	Dp54	Dp54	GGACAAGCAAGCCATCCACA	TCCACTGAAGGCCTCCTAGC	GGACAAGCAAGCCATCCACATTTTcgctcgtatatctattagtcgacgTTTTTATTTGCAGTAAATTCACATCACTTGGGCTAACACCTGTTCTTTTTtattagtcgacgTTTTTCCACTGAAGGCCTCCTAGC
13912	Chr2_full	chr2	81091198	81091233	AGACATACGCACTCTTCACACCTTTGCCGTGATAGC	44.14	Dp35	TATTAGTCGACG	Dp54	Dp54	GGACAAGCAAGCCATCCACA	TCCACTGAAGGCCTCCTAGC	GGACAAGCAAGCCATCCACATTTTcgctcgtatatctattagtcgacgTTTTAGACATACGCACTCTTCACACCTTTGCCGTGATAGCTTTTtattagtcgacgTTTTTCCACTGAAGGCCTCCTAGC
13913	Chr2_full	chr2	81091781	81091816	GCAGGGACCGTTAATATCTTGCTTGCCACAGTGAGA	44.14	Dp35	TATTAGTCGACG	Dp54	Dp54	GGACAAGCAAGCCATCCACA	TCCACTGAAGGCCTCCTAGC	GGACAAGCAAGCCATCCACATTTTcgctcgtatatctattagtcgacgTTTTGCAGGGACCGTTAATATCTTGCTTGCCACAGTGAGATTTTtattagtcgacgTTTTTCCACTGAAGGCCTCCTAGC
13914	Chr2_full	chr2	81092442	81092477	AAAATGAGTGATTGGTGGTGTTTCTTTCACCCCACC	42.36	Dp35	TATTAGTCGACG	Dp54	Dp54	GGACAAGCAAGCCATCCACA	TCCACTGAAGGCCTCCTAGC	GGACAAGCAAGCCATCCACATTTTcgctcgtatatctattagtcgacgTTTTAAAATGAGTGATTGGTGGTGTTTCTTTCACCCCACCTTTTtattagtcgacgTTTTTCCACTGAAGGCCTCCTAGC
13915	Chr2_full	chr2	81092716	81092756	AGAGGAAAGACTAACATTTCTCCTTTACCCATACATCCCCT	42.09	Dp35	TATTAGTCGACG	Dp54	Dp54	GGACAAGCAAGCCATCCACA	TCCACTGAAGGCCTCCTAGC	GGACAAGCAAGCCATCCACATTTTcgctcgtatatctattagtcgacgTTTTAGAGGAAAGACTAACATTTCTCCTTTACCCATACATCCCCTTTTTtattagtcgacgTTTTTCCACTGAAGGCCTCCTAGC
13916	Chr2_full	chr2	81092766	81092801	CCCCAGTGTCTGGTGGCCACCATTCCACTCTTTTAT	45.41	Dp35	TATTAGTCGACG	Dp54	Dp54	GGACAAGCAAGCCATCCACA	TCCACTGAAGGCCTCCTAGC	GGACAAGCAAGCCATCCACATTTTcgctcgtatatctattagtcgacgTTTTCCCCAGTGTCTGGTGGCCACCATTCCACTCTTTTATTTTTtattagtcgacgTTTTTCCACTGAAGGCCTCCTAGC
13917	Chr2_full	chr2	81093393	81093429	CTCTCTTACCAGTGCACACTTGGGCTCTACTAACTTG	42.25	Dp35	TATTAGTCGACG	Dp54	Dp54	GGACAAGCAAGCCATCCACA	TCCACTGAAGGCCTCCTAGC	GGACAAGCAAGCCATCCACATTTTcgctcgtatatctattagtcgacgTTTTCTCTCTTACCAGTGCACACTTGGGCTCTACTAACTTGTTTTtattagtcgacgTTTTTCCACTGAAGGCCTCCTAGC
13918	Chr2_full	chr2	81094855	81094896	TTGTCCTGCAAAACCAATGTCTCTAGATGTTACTGAATGTCC	42.24	Dp35	TATTAGTCGACG	Dp54	Dp54	GGACAAGCAAGCCATCCACA	TCCACTGAAGGCCTCCTAGC	GGACAAGCAAGCCATCCACATTTTcgctcgtatatctattagtcgacgTTTTTTGTCCTGCAAAACCAATGTCTCTAGATGTTACTGAATGTCCTTTTtattagtcgacgTTTTTCCACTGAAGGCCTCCTAGC
13919	Chr2_full	chr2	81095036	81095077	TGAATGTCTTCCATCCTTGCATGAACTATGGAAATACACAGC	42.49	Dp35	TATTAGTCGACG	Dp54	Dp54	GGACAAGCAAGCCATCCACA	TCCACTGAAGGCCTCCTAGC	GGACAAGCAAGCCATCCACATTTTcgctcgtatatctattagtcgacgTTTTTGAATGTCTTCCATCCTTGCATGAACTATGGAAATACACAGCTTTTtattagtcgacgTTTTTCCACTGAAGGCCTCCTAGC
13920	Chr2_full	chr2	81095648	81095684	AATGTGGAAAATATTCAAATGGGAAAGGGCAGCAGGA	42.03	Dp35	TATTAGTCGACG	Dp54	Dp54	GGACAAGCAAGCCATCCACA	TCCACTGAAGGCCTCCTAGC	GGACAAGCAAGCCATCCACATTTTcgctcgtatatctattagtcgacgTTTTAATGTGGAAAATATTCAAATGGGAAAGGGCAGCAGGATTTTtattagtcgacgTTTTTCCACTGAAGGCCTCCTAGC
13921	Chr2_full	chr2	81098325	81098365	TCAGTGCTATAAATCTCCCACTAACTACTGTGTTACCTGCA	42.16	Dp35	TATTAGTCGACG	Dp54	Dp54	GGACAAGCAAGCCATCCACA	TCCACTGAAGGCCTCCTAGC	GGACAAGCAAGCCATCCACATTTTcgctcgtatatctattagtcgacgTTTTTCAGTGCTATAAATCTCCCACTAACTACTGTGTTACCTGCATTTTtattagtcgacgTTTTTCCACTGAAGGCCTCCTAGC
13922	Chr2_full	chr2	81099898	81099933	TCAACTGTGCTTCTACTCCCCACCCACCAGACCTTT	45.91	Dp35	TATTAGTCGACG	Dp54	Dp54	GGACAAGCAAGCCATCCACA	TCCACTGAAGGCCTCCTAGC	GGACAAGCAAGCCATCCACATTTTcgctcgtatatctattagtcgacgTTTTTCAACTGTGCTTCTACTCCCCACCCACCAGACCTTTTTTTtattagtcgacgTTTTTCCACTGAAGGCCTCCTAGC
13923	Chr2_full	chr2	81100974	81101014	CAGATTCGCTATATAGAAACCAATGAGCCCTTCATGTCTGG	42.18	Dp35	TATTAGTCGACG	Dp54	Dp54	GGACAAGCAAGCCATCCACA	TCCACTGAAGGCCTCCTAGC	GGACAAGCAAGCCATCCACATTTTcgctcgtatatctattagtcgacgTTTTCAGATTCGCTATATAGAAACCAATGAGCCCTTCATGTCTGGTTTTtattagtcgacgTTTTTCCACTGAAGGCCTCCTAGC
13924	Chr2_full	chr2	81101387	81101422	CAACCCAGGGAGGCTGTGGACTCTGTGTGAGTTTTC	45.6	Dp35	TATTAGTCGACG	Dp54	Dp54	GGACAAGCAAGCCATCCACA	TCCACTGAAGGCCTCCTAGC	GGACAAGCAAGCCATCCACATTTTcgctcgtatatctattagtcgacgTTTTCAACCCAGGGAGGCTGTGGACTCTGTGTGAGTTTTCTTTTtattagtcgacgTTTTTCCACTGAAGGCCTCCTAGC
13925	Chr2_full	chr2	81101491	81101531	TCCTTCTGTCTTACTGTCCTTCATTGACTGATGCCTAATGC	43.03	Dp35	TATTAGTCGACG	Dp54	Dp54	GGACAAGCAAGCCATCCACA	TCCACTGAAGGCCTCCTAGC	GGACAAGCAAGCCATCCACATTTTcgctcgtatatctattagtcgacgTTTTTCCTTCTGTCTTACTGTCCTTCATTGACTGATGCCTAATGCTTTTtattagtcgacgTTTTTCCACTGAAGGCCTCCTAGC
13926	Chr2_full	chr2	81101977	81102018	GGGTAAGTTTCTATTTATTTGACACTACCTTTGTGCCAGGGA	42.05	Dp35	TATTAGTCGACG	Dp54	Dp54	GGACAAGCAAGCCATCCACA	TCCACTGAAGGCCTCCTAGC	GGACAAGCAAGCCATCCACATTTTcgctcgtatatctattagtcgacgTTTTGGGTAAGTTTCTATTTATTTGACACTACCTTTGTGCCAGGGATTTTtattagtcgacgTTTTTCCACTGAAGGCCTCCTAGC
13927	Chr2_full	chr2	81102022	81102063	CTTACATATAAGGCCAGCTTACTTCTTAGTGCCATTGTTCCC	42.24	Dp35	TATTAGTCGACG	Dp54	Dp54	GGACAAGCAAGCCATCCACA	TCCACTGAAGGCCTCCTAGC	GGACAAGCAAGCCATCCACATTTTcgctcgtatatctattagtcgacgTTTTCTTACATATAAGGCCAGCTTACTTCTTAGTGCCATTGTTCCCTTTTtattagtcgacgTTTTTCCACTGAAGGCCTCCTAGC
13928	Chr2_full	chr2	81103125	81103161	TTCACCTACCTATTACTCCACCACTGTCAAGCTCTCA	42.32	Dp35	TATTAGTCGACG	Dp54	Dp54	GGACAAGCAAGCCATCCACA	TCCACTGAAGGCCTCCTAGC	GGACAAGCAAGCCATCCACATTTTcgctcgtatatctattagtcgacgTTTTTTCACCTACCTATTACTCCACCACTGTCAAGCTCTCATTTTtattagtcgacgTTTTTCCACTGAAGGCCTCCTAGC
13929	Chr2_full	chr2	81103417	81103454	GGAGCAGTAACTAAGAGAGGAATGTGTCACTTACGGGA	42.62	Dp35	TATTAGTCGACG	Dp54	Dp54	GGACAAGCAAGCCATCCACA	TCCACTGAAGGCCTCCTAGC	GGACAAGCAAGCCATCCACATTTTcgctcgtatatctattagtcgacgTTTTGGAGCAGTAACTAAGAGAGGAATGTGTCACTTACGGGATTTTtattagtcgacgTTTTTCCACTGAAGGCCTCCTAGC
13930	Chr2_full	chr2	81103499	81103540	AAGGTTGAGGGTCTCAAGTCTGATTGGGAAATATGAGTTAGA	42.2	Dp35	TATTAGTCGACG	Dp54	Dp54	GGACAAGCAAGCCATCCACA	TCCACTGAAGGCCTCCTAGC	GGACAAGCAAGCCATCCACATTTTcgctcgtatatctattagtcgacgTTTTAAGGTTGAGGGTCTCAAGTCTGATTGGGAAATATGAGTTAGATTTTtattagtcgacgTTTTTCCACTGAAGGCCTCCTAGC
13931	Chr2_full	chr2	81103636	81103677	GATGTCTGGGGATCACTCGTTGTGCATAGACTAATAATCACT	42.56	Dp35	TATTAGTCGACG	Dp54	Dp54	GGACAAGCAAGCCATCCACA	TCCACTGAAGGCCTCCTAGC	GGACAAGCAAGCCATCCACATTTTcgctcgtatatctattagtcgacgTTTTGATGTCTGGGGATCACTCGTTGTGCATAGACTAATAATCACTTTTTtattagtcgacgTTTTTCCACTGAAGGCCTCCTAGC
13932	Chr2_full	chr2	81104089	81104130	AGCTCACAACTAGACTGTGAACATTGATTACTCTCATGTCCT	42.33	Dp35	TATTAGTCGACG	Dp54	Dp54	GGACAAGCAAGCCATCCACA	TCCACTGAAGGCCTCCTAGC	GGACAAGCAAGCCATCCACATTTTcgctcgtatatctattagtcgacgTTTTAGCTCACAACTAGACTGTGAACATTGATTACTCTCATGTCCTTTTTtattagtcgacgTTTTTCCACTGAAGGCCTCCTAGC
13933	Chr2_full	chr2	81104320	81104360	ATATAGAGGGAATCCATCTGCATTTGAAAGGATGGGTCTGT	42.63	Dp35	TATTAGTCGACG	Dp54	Dp54	GGACAAGCAAGCCATCCACA	TCCACTGAAGGCCTCCTAGC	GGACAAGCAAGCCATCCACATTTTcgctcgtatatctattagtcgacgTTTTATATAGAGGGAATCCATCTGCATTTGAAAGGATGGGTCTGTTTTTtattagtcgacgTTTTTCCACTGAAGGCCTCCTAGC
13934	Chr2_full	chr2	81104771	81104806	AAAACTGCACTGGAAACTATGGAGCATTGGGCACCC	45.06	Dp35	TATTAGTCGACG	Dp54	Dp54	GGACAAGCAAGCCATCCACA	TCCACTGAAGGCCTCCTAGC	GGACAAGCAAGCCATCCACATTTTcgctcgtatatctattagtcgacgTTTTAAAACTGCACTGGAAACTATGGAGCATTGGGCACCCTTTTtattagtcgacgTTTTTCCACTGAAGGCCTCCTAGC
13935	Chr2_full	chr2	81105786	81105824	TGGTGGACTAGTTATTTTGCTCATCACATTTCCAGCACT	42.39	Dp35	TATTAGTCGACG	Dp54	Dp54	GGACAAGCAAGCCATCCACA	TCCACTGAAGGCCTCCTAGC	GGACAAGCAAGCCATCCACATTTTcgctcgtatatctattagtcgacgTTTTTGGTGGACTAGTTATTTTGCTCATCACATTTCCAGCACTTTTTtattagtcgacgTTTTTCCACTGAAGGCCTCCTAGC
13936	Chr2_full	chr2	81105946	81105986	ATTTTCTTTCATTGATTATAGTACAGGGGAGGGACCTTGCC	42.01	Dp35	TATTAGTCGACG	Dp54	Dp54	GGACAAGCAAGCCATCCACA	TCCACTGAAGGCCTCCTAGC	GGACAAGCAAGCCATCCACATTTTcgctcgtatatctattagtcgacgTTTTATTTTCTTTCATTGATTATAGTACAGGGGAGGGACCTTGCCTTTTtattagtcgacgTTTTTCCACTGAAGGCCTCCTAGC
13937	Chr2_full	chr2	81106536	81106573	TGGCTCCCTTCTGAGACACAAGACTTAATTCATTGTGT	42.12	Dp35	TATTAGTCGACG	Dp54	Dp54	GGACAAGCAAGCCATCCACA	TCCACTGAAGGCCTCCTAGC	GGACAAGCAAGCCATCCACATTTTcgctcgtatatctattagtcgacgTTTTTGGCTCCCTTCTGAGACACAAGACTTAATTCATTGTGTTTTTtattagtcgacgTTTTTCCACTGAAGGCCTCCTAGC
13938	Chr2_full	chr2	81106838	81106874	ACAAATTCTTCCTTGGGGAAAAGTGAAAGCAGAGGTG	42.1	Dp35	TATTAGTCGACG	Dp54	Dp54	GGACAAGCAAGCCATCCACA	TCCACTGAAGGCCTCCTAGC	GGACAAGCAAGCCATCCACATTTTcgctcgtatatctattagtcgacgTTTTACAAATTCTTCCTTGGGGAAAAGTGAAAGCAGAGGTGTTTTtattagtcgacgTTTTTCCACTGAAGGCCTCCTAGC
13939	Chr2_full	chr2	81106876	81106911	TTTGCCTGAACTGAGAGGTGGCAGATGCACTATTGA	43.87	Dp35	TATTAGTCGACG	Dp54	Dp54	GGACAAGCAAGCCATCCACA	TCCACTGAAGGCCTCCTAGC	GGACAAGCAAGCCATCCACATTTTcgctcgtatatctattagtcgacgTTTTTTTGCCTGAACTGAGAGGTGGCAGATGCACTATTGATTTTtattagtcgacgTTTTTCCACTGAAGGCCTCCTAGC
13940	Chr2_full	chr2	82010283	82010323	ATGTTATAGCAAATACTGCATTTCCAGATGAGTGTCCTGCC	42.47	Dp36	CGTCGACTAATA	Dp54	Dp54	GGACAAGCAAGCCATCCACA	TCCACTGAAGGCCTCCTAGC	GGACAAGCAAGCCATCCACATTTTcgctcgtatatccgtcgactaataTTTTATGTTATAGCAAATACTGCATTTCCAGATGAGTGTCCTGCCTTTTcgtcgactaataTTTTTCCACTGAAGGCCTCCTAGC
13941	Chr2_full	chr2	82010551	82010588	TTTTCTTCCTTCCAGCAAAGCACCAGAGATACTTTCCT	42.32	Dp36	CGTCGACTAATA	Dp54	Dp54	GGACAAGCAAGCCATCCACA	TCCACTGAAGGCCTCCTAGC	GGACAAGCAAGCCATCCACATTTTcgctcgtatatccgtcgactaataTTTTTTTTCTTCCTTCCAGCAAAGCACCAGAGATACTTTCCTTTTTcgtcgactaataTTTTTCCACTGAAGGCCTCCTAGC
13942	Chr2_full	chr2	82010667	82010708	AGGCCTAGATTTATTCTCAGCTCTACCACTCCTAGATGAAGG	42.79	Dp36	CGTCGACTAATA	Dp54	Dp54	GGACAAGCAAGCCATCCACA	TCCACTGAAGGCCTCCTAGC	GGACAAGCAAGCCATCCACATTTTcgctcgtatatccgtcgactaataTTTTAGGCCTAGATTTATTCTCAGCTCTACCACTCCTAGATGAAGGTTTTcgtcgactaataTTTTTCCACTGAAGGCCTCCTAGC
13943	Chr2_full	chr2	82010971	82011006	TCCGTTCCTTCCACAAGCAGAGGGTTGGATTAAATC	42.82	Dp36	CGTCGACTAATA	Dp54	Dp54	GGACAAGCAAGCCATCCACA	TCCACTGAAGGCCTCCTAGC	GGACAAGCAAGCCATCCACATTTTcgctcgtatatccgtcgactaataTTTTTCCGTTCCTTCCACAAGCAGAGGGTTGGATTAAATCTTTTcgtcgactaataTTTTTCCACTGAAGGCCTCCTAGC
13944	Chr2_full	chr2	82011361	82011396	TTCTGACACTGTGAATCTCAGGGCAGTCCACATTTT	42.59	Dp36	CGTCGACTAATA	Dp54	Dp54	GGACAAGCAAGCCATCCACA	TCCACTGAAGGCCTCCTAGC	GGACAAGCAAGCCATCCACATTTTcgctcgtatatccgtcgactaataTTTTTTCTGACACTGTGAATCTCAGGGCAGTCCACATTTTTTTTcgtcgactaataTTTTTCCACTGAAGGCCTCCTAGC
13945	Chr2_full	chr2	82011568	82011609	ATAAACTGAAATAAGTAGCCCCAAACTGGTCTTCAGAATGGC	42.37	Dp36	CGTCGACTAATA	Dp54	Dp54	GGACAAGCAAGCCATCCACA	TCCACTGAAGGCCTCCTAGC	GGACAAGCAAGCCATCCACATTTTcgctcgtatatccgtcgactaataTTTTATAAACTGAAATAAGTAGCCCCAAACTGGTCTTCAGAATGGCTTTTcgtcgactaataTTTTTCCACTGAAGGCCTCCTAGC
13946	Chr2_full	chr2	82012420	82012461	AGTTTTCTTCAAAGGATTGCCATGACATGAATGTTTGTGTCC	42.3	Dp36	CGTCGACTAATA	Dp54	Dp54	GGACAAGCAAGCCATCCACA	TCCACTGAAGGCCTCCTAGC	GGACAAGCAAGCCATCCACATTTTcgctcgtatatccgtcgactaataTTTTAGTTTTCTTCAAAGGATTGCCATGACATGAATGTTTGTGTCCTTTTcgtcgactaataTTTTTCCACTGAAGGCCTCCTAGC
13947	Chr2_full	chr2	82013098	82013138	AAAGATGACTCCCAAATGTTAATCAGCAACTGAGACCTCTC	42.08	Dp36	CGTCGACTAATA	Dp54	Dp54	GGACAAGCAAGCCATCCACA	TCCACTGAAGGCCTCCTAGC	GGACAAGCAAGCCATCCACATTTTcgctcgtatatccgtcgactaataTTTTAAAGATGACTCCCAAATGTTAATCAGCAACTGAGACCTCTCTTTTcgtcgactaataTTTTTCCACTGAAGGCCTCCTAGC
13948	Chr2_full	chr2	82013611	82013646	TTTTCCTCCCAACTTCCCAAACCCTAGGCAATCAGT	43.88	Dp36	CGTCGACTAATA	Dp54	Dp54	GGACAAGCAAGCCATCCACA	TCCACTGAAGGCCTCCTAGC	GGACAAGCAAGCCATCCACATTTTcgctcgtatatccgtcgactaataTTTTTTTTCCTCCCAACTTCCCAAACCCTAGGCAATCAGTTTTTcgtcgactaataTTTTTCCACTGAAGGCCTCCTAGC
13949	Chr2_full	chr2	82013807	82013842	CCAGACAAGCCAGTGCTGCGGGCATTTACTTAGTGA	45.77	Dp36	CGTCGACTAATA	Dp54	Dp54	GGACAAGCAAGCCATCCACA	TCCACTGAAGGCCTCCTAGC	GGACAAGCAAGCCATCCACATTTTcgctcgtatatccgtcgactaataTTTTCCAGACAAGCCAGTGCTGCGGGCATTTACTTAGTGATTTTcgtcgactaataTTTTTCCACTGAAGGCCTCCTAGC
13950	Chr2_full	chr2	82014404	82014444	TCTGCTACTGTGAACATCCATGTACAAACCTTTGTATGGAC	42.16	Dp36	CGTCGACTAATA	Dp54	Dp54	GGACAAGCAAGCCATCCACA	TCCACTGAAGGCCTCCTAGC	GGACAAGCAAGCCATCCACATTTTcgctcgtatatccgtcgactaataTTTTTCTGCTACTGTGAACATCCATGTACAAACCTTTGTATGGACTTTTcgtcgactaataTTTTTCCACTGAAGGCCTCCTAGC
13951	Chr2_full	chr2	82017229	82017270	CTCTTCAATTCTGCCAGTTCTTCCTTCATGTAATTTTGGGGT	42.62	Dp36	CGTCGACTAATA	Dp54	Dp54	GGACAAGCAAGCCATCCACA	TCCACTGAAGGCCTCCTAGC	GGACAAGCAAGCCATCCACATTTTcgctcgtatatccgtcgactaataTTTTCTCTTCAATTCTGCCAGTTCTTCCTTCATGTAATTTTGGGGTTTTTcgtcgactaataTTTTTCCACTGAAGGCCTCCTAGC
13952	Chr2_full	chr2	82023445	82023486	CTGAAAGTAAGTTTGCTAATTACTTAAGCCTGGCATGGCAGT	42.71	Dp36	CGTCGACTAATA	Dp54	Dp54	GGACAAGCAAGCCATCCACA	TCCACTGAAGGCCTCCTAGC	GGACAAGCAAGCCATCCACATTTTcgctcgtatatccgtcgactaataTTTTCTGAAAGTAAGTTTGCTAATTACTTAAGCCTGGCATGGCAGTTTTTcgtcgactaataTTTTTCCACTGAAGGCCTCCTAGC
13953	Chr2_full	chr2	82023921	82023956	CGTAGCGGCCACCCCAACTTCAGCGTTATGAATTTT	45	Dp36	CGTCGACTAATA	Dp54	Dp54	GGACAAGCAAGCCATCCACA	TCCACTGAAGGCCTCCTAGC	GGACAAGCAAGCCATCCACATTTTcgctcgtatatccgtcgactaataTTTTCGTAGCGGCCACCCCAACTTCAGCGTTATGAATTTTTTTTcgtcgactaataTTTTTCCACTGAAGGCCTCCTAGC
13954	Chr2_full	chr2	82023970	82024005	TGAGACACGGCTTGCTCTCCCATTGTTGCATGTCAT	45.68	Dp36	CGTCGACTAATA	Dp54	Dp54	GGACAAGCAAGCCATCCACA	TCCACTGAAGGCCTCCTAGC	GGACAAGCAAGCCATCCACATTTTcgctcgtatatccgtcgactaataTTTTTGAGACACGGCTTGCTCTCCCATTGTTGCATGTCATTTTTcgtcgactaataTTTTTCCACTGAAGGCCTCCTAGC
13955	Chr2_full	chr2	82024007	82024042	CCATTAACTATGGCAAAGCAAACCTTCAGGCTTGCC	43.05	Dp36	CGTCGACTAATA	Dp54	Dp54	GGACAAGCAAGCCATCCACA	TCCACTGAAGGCCTCCTAGC	GGACAAGCAAGCCATCCACATTTTcgctcgtatatccgtcgactaataTTTTCCATTAACTATGGCAAAGCAAACCTTCAGGCTTGCCTTTTcgtcgactaataTTTTTCCACTGAAGGCCTCCTAGC
13956	Chr2_full	chr2	82024119	82024158	CCCAAATACAAATTATGGTGCAGGCAAATACAATCCAGGC	42.66	Dp36	CGTCGACTAATA	Dp54	Dp54	GGACAAGCAAGCCATCCACA	TCCACTGAAGGCCTCCTAGC	GGACAAGCAAGCCATCCACATTTTcgctcgtatatccgtcgactaataTTTTCCCAAATACAAATTATGGTGCAGGCAAATACAATCCAGGCTTTTcgtcgactaataTTTTTCCACTGAAGGCCTCCTAGC
13957	Chr2_full	chr2	82024235	82024270	CCCAGAGGACATGCTCAAGCATGCTGGGAGACATTT	45.69	Dp36	CGTCGACTAATA	Dp54	Dp54	GGACAAGCAAGCCATCCACA	TCCACTGAAGGCCTCCTAGC	GGACAAGCAAGCCATCCACATTTTcgctcgtatatccgtcgactaataTTTTCCCAGAGGACATGCTCAAGCATGCTGGGAGACATTTTTTTcgtcgactaataTTTTTCCACTGAAGGCCTCCTAGC
13958	Chr2_full	chr2	82025178	82025213	GCCCTGGGCCCTGATTCAATACTGGGCATTCCTAAT	45.51	Dp36	CGTCGACTAATA	Dp54	Dp54	GGACAAGCAAGCCATCCACA	TCCACTGAAGGCCTCCTAGC	GGACAAGCAAGCCATCCACATTTTcgctcgtatatccgtcgactaataTTTTGCCCTGGGCCCTGATTCAATACTGGGCATTCCTAATTTTTcgtcgactaataTTTTTCCACTGAAGGCCTCCTAGC
13959	Chr2_full	chr2	82027300	82027340	AAAATCAGATTCGGCAAGCCTTTGTTAGTTCAGTCAATTGG	42.22	Dp36	CGTCGACTAATA	Dp54	Dp54	GGACAAGCAAGCCATCCACA	TCCACTGAAGGCCTCCTAGC	GGACAAGCAAGCCATCCACATTTTcgctcgtatatccgtcgactaataTTTTAAAATCAGATTCGGCAAGCCTTTGTTAGTTCAGTCAATTGGTTTTcgtcgactaataTTTTTCCACTGAAGGCCTCCTAGC
13960	Chr2_full	chr2	82027989	82028024	TGGTGTTAACCCATGGGGATTAACCCCGAATATGCT	43.69	Dp36	CGTCGACTAATA	Dp54	Dp54	GGACAAGCAAGCCATCCACA	TCCACTGAAGGCCTCCTAGC	GGACAAGCAAGCCATCCACATTTTcgctcgtatatccgtcgactaataTTTTTGGTGTTAACCCATGGGGATTAACCCCGAATATGCTTTTTcgtcgactaataTTTTTCCACTGAAGGCCTCCTAGC
13961	Chr2_full	chr2	82028349	82028389	AAAACAAAACACAGAGTGGGGAAACAGAATACTCTACTCCC	42.16	Dp36	CGTCGACTAATA	Dp54	Dp54	GGACAAGCAAGCCATCCACA	TCCACTGAAGGCCTCCTAGC	GGACAAGCAAGCCATCCACATTTTcgctcgtatatccgtcgactaataTTTTAAAACAAAACACAGAGTGGGGAAACAGAATACTCTACTCCCTTTTcgtcgactaataTTTTTCCACTGAAGGCCTCCTAGC
13962	Chr2_full	chr2	82028781	82028816	GGGGCAAATGAAGAGACTAGCTCACATTGCAAAAGA	42.04	Dp36	CGTCGACTAATA	Dp54	Dp54	GGACAAGCAAGCCATCCACA	TCCACTGAAGGCCTCCTAGC	GGACAAGCAAGCCATCCACATTTTcgctcgtatatccgtcgactaataTTTTGGGGCAAATGAAGAGACTAGCTCACATTGCAAAAGATTTTcgtcgactaataTTTTTCCACTGAAGGCCTCCTAGC
13963	Chr2_full	chr2	82028931	82028966	TTATTGGGCCTACACTCCATTCCCACCACTGATGAG	43.56	Dp36	CGTCGACTAATA	Dp54	Dp54	GGACAAGCAAGCCATCCACA	TCCACTGAAGGCCTCCTAGC	GGACAAGCAAGCCATCCACATTTTcgctcgtatatccgtcgactaataTTTTTTATTGGGCCTACACTCCATTCCCACCACTGATGAGTTTTcgtcgactaataTTTTTCCACTGAAGGCCTCCTAGC
13964	Chr2_full	chr2	82030577	82030612	TTTTAGTCTACAGATGCGCATGGCACCTTGGGAGAG	44	Dp36	CGTCGACTAATA	Dp54	Dp54	GGACAAGCAAGCCATCCACA	TCCACTGAAGGCCTCCTAGC	GGACAAGCAAGCCATCCACATTTTcgctcgtatatccgtcgactaataTTTTTTTTAGTCTACAGATGCGCATGGCACCTTGGGAGAGTTTTcgtcgactaataTTTTTCCACTGAAGGCCTCCTAGC
13965	Chr2_full	chr2	82030690	82030725	GGGGACATGTGGGAAAGATAATTTCTGGGGTGCCAG	44.56	Dp36	CGTCGACTAATA	Dp54	Dp54	GGACAAGCAAGCCATCCACA	TCCACTGAAGGCCTCCTAGC	GGACAAGCAAGCCATCCACATTTTcgctcgtatatccgtcgactaataTTTTGGGGACATGTGGGAAAGATAATTTCTGGGGTGCCAGTTTTcgtcgactaataTTTTTCCACTGAAGGCCTCCTAGC
13966	Chr2_full	chr2	82032422	82032457	GGGGTAATGGATGGCTCAATTGCCCTGGTTAGATCT	43.87	Dp36	CGTCGACTAATA	Dp54	Dp54	GGACAAGCAAGCCATCCACA	TCCACTGAAGGCCTCCTAGC	GGACAAGCAAGCCATCCACATTTTcgctcgtatatccgtcgactaataTTTTGGGGTAATGGATGGCTCAATTGCCCTGGTTAGATCTTTTTcgtcgactaataTTTTTCCACTGAAGGCCTCCTAGC
13967	Chr2_full	chr2	82033541	82033581	AAAGGGTGTGTTTATGAGTCTGAATGAGTGTGAGAGAGACA	42.5	Dp36	CGTCGACTAATA	Dp54	Dp54	GGACAAGCAAGCCATCCACA	TCCACTGAAGGCCTCCTAGC	GGACAAGCAAGCCATCCACATTTTcgctcgtatatccgtcgactaataTTTTAAAGGGTGTGTTTATGAGTCTGAATGAGTGTGAGAGAGACATTTTcgtcgactaataTTTTTCCACTGAAGGCCTCCTAGC
13968	Chr2_full	chr2	82034442	82034477	GGGGCCCATTTCCAACAGGATAGTGATCATGAGAGG	43.96	Dp36	CGTCGACTAATA	Dp54	Dp54	GGACAAGCAAGCCATCCACA	TCCACTGAAGGCCTCCTAGC	GGACAAGCAAGCCATCCACATTTTcgctcgtatatccgtcgactaataTTTTGGGGCCCATTTCCAACAGGATAGTGATCATGAGAGGTTTTcgtcgactaataTTTTTCCACTGAAGGCCTCCTAGC
13969	Chr2_full	chr2	82035950	82035991	AACCTTCACATTTACCTTTTCAGGAAGAAATACACAAGGGGC	42.73	Dp36	CGTCGACTAATA	Dp54	Dp54	GGACAAGCAAGCCATCCACA	TCCACTGAAGGCCTCCTAGC	GGACAAGCAAGCCATCCACATTTTcgctcgtatatccgtcgactaataTTTTAACCTTCACATTTACCTTTTCAGGAAGAAATACACAAGGGGCTTTTcgtcgactaataTTTTTCCACTGAAGGCCTCCTAGC
13970	Chr2_full	chr2	82036177	82036212	CCCCACCCAATGAATAGAAGATGGCTTCTCTTGCCT	43.95	Dp36	CGTCGACTAATA	Dp54	Dp54	GGACAAGCAAGCCATCCACA	TCCACTGAAGGCCTCCTAGC	GGACAAGCAAGCCATCCACATTTTcgctcgtatatccgtcgactaataTTTTCCCCACCCAATGAATAGAAGATGGCTTCTCTTGCCTTTTTcgtcgactaataTTTTTCCACTGAAGGCCTCCTAGC
13971	Chr2_full	chr2	82036214	82036255	ACATCTACTGACCTCCAATCTAGCAAAAGAAGAAACTCCAGA	42.24	Dp36	CGTCGACTAATA	Dp54	Dp54	GGACAAGCAAGCCATCCACA	TCCACTGAAGGCCTCCTAGC	GGACAAGCAAGCCATCCACATTTTcgctcgtatatccgtcgactaataTTTTACATCTACTGACCTCCAATCTAGCAAAAGAAGAAACTCCAGATTTTcgtcgactaataTTTTTCCACTGAAGGCCTCCTAGC
13972	Chr2_full	chr2	82036344	82036380	AAAATAAGCAGACAGAGGAGGCACTCCTATTCTCTGC	42.13	Dp36	CGTCGACTAATA	Dp54	Dp54	GGACAAGCAAGCCATCCACA	TCCACTGAAGGCCTCCTAGC	GGACAAGCAAGCCATCCACATTTTcgctcgtatatccgtcgactaataTTTTAAAATAAGCAGACAGAGGAGGCACTCCTATTCTCTGCTTTTcgtcgactaataTTTTTCCACTGAAGGCCTCCTAGC
13973	Chr2_full	chr2	82036666	82036706	ACATCGAGGGCAACTCTTGGTAAATCCCTTATACTCTTAGC	42.68	Dp36	CGTCGACTAATA	Dp54	Dp54	GGACAAGCAAGCCATCCACA	TCCACTGAAGGCCTCCTAGC	GGACAAGCAAGCCATCCACATTTTcgctcgtatatccgtcgactaataTTTTACATCGAGGGCAACTCTTGGTAAATCCCTTATACTCTTAGCTTTTcgtcgactaataTTTTTCCACTGAAGGCCTCCTAGC
13974	Chr2_full	chr2	82036708	82036743	GGAAATTCACCAAGAGTTACCTGGCCTTGGGAAACC	43.49	Dp36	CGTCGACTAATA	Dp54	Dp54	GGACAAGCAAGCCATCCACA	TCCACTGAAGGCCTCCTAGC	GGACAAGCAAGCCATCCACATTTTcgctcgtatatccgtcgactaataTTTTGGAAATTCACCAAGAGTTACCTGGCCTTGGGAAACCTTTTcgtcgactaataTTTTTCCACTGAAGGCCTCCTAGC
13975	Chr2_full	chr2	82037738	82037773	CCTGTGATGGGTTGAGAGGAGCTGCAATAAAGGTCT	43.79	Dp36	CGTCGACTAATA	Dp54	Dp54	GGACAAGCAAGCCATCCACA	TCCACTGAAGGCCTCCTAGC	GGACAAGCAAGCCATCCACATTTTcgctcgtatatccgtcgactaataTTTTCCTGTGATGGGTTGAGAGGAGCTGCAATAAAGGTCTTTTTcgtcgactaataTTTTTCCACTGAAGGCCTCCTAGC
13976	Chr2_full	chr2	82038736	82038776	CCCCAACATTGGGGATTTCAATTCAAATAAGATTTGGGTGA	42.05	Dp36	CGTCGACTAATA	Dp54	Dp54	GGACAAGCAAGCCATCCACA	TCCACTGAAGGCCTCCTAGC	GGACAAGCAAGCCATCCACATTTTcgctcgtatatccgtcgactaataTTTTCCCCAACATTGGGGATTTCAATTCAAATAAGATTTGGGTGATTTTcgtcgactaataTTTTTCCACTGAAGGCCTCCTAGC
13977	Chr2_full	chr2	82040155	82040190	TTCAGTCAAACATGAATCCTTATGTGCTCCCACCCC	42.89	Dp36	CGTCGACTAATA	Dp54	Dp54	GGACAAGCAAGCCATCCACA	TCCACTGAAGGCCTCCTAGC	GGACAAGCAAGCCATCCACATTTTcgctcgtatatccgtcgactaataTTTTTTCAGTCAAACATGAATCCTTATGTGCTCCCACCCCTTTTcgtcgactaataTTTTTCCACTGAAGGCCTCCTAGC
13978	Chr2_full	chr2	82040691	82040731	AACTCCTGTAACACTCTGGCAATGAGGTAAAATGCAAAAGT	42.61	Dp36	CGTCGACTAATA	Dp54	Dp54	GGACAAGCAAGCCATCCACA	TCCACTGAAGGCCTCCTAGC	GGACAAGCAAGCCATCCACATTTTcgctcgtatatccgtcgactaataTTTTAACTCCTGTAACACTCTGGCAATGAGGTAAAATGCAAAAGTTTTTcgtcgactaataTTTTTCCACTGAAGGCCTCCTAGC
13979	Chr2_full	chr2	82040831	82040871	TACCATGAGTAAGTAGAAGCCACTTTGATCCAGTACGATGT	42.16	Dp36	CGTCGACTAATA	Dp54	Dp54	GGACAAGCAAGCCATCCACA	TCCACTGAAGGCCTCCTAGC	GGACAAGCAAGCCATCCACATTTTcgctcgtatatccgtcgactaataTTTTTACCATGAGTAAGTAGAAGCCACTTTGATCCAGTACGATGTTTTTcgtcgactaataTTTTTCCACTGAAGGCCTCCTAGC
13980	Chr2_full	chr2	82041843	82041878	CCCTAGCACCACATGGGAACCTGTAGCTCTTTCAAG	44.04	Dp36	CGTCGACTAATA	Dp54	Dp54	GGACAAGCAAGCCATCCACA	TCCACTGAAGGCCTCCTAGC	GGACAAGCAAGCCATCCACATTTTcgctcgtatatccgtcgactaataTTTTCCCTAGCACCACATGGGAACCTGTAGCTCTTTCAAGTTTTcgtcgactaataTTTTTCCACTGAAGGCCTCCTAGC
13981	Chr2_full	chr2	82042022	82042062	TTGAACTCAGTGCTGCTAAAGTCATGACATTTGGGTAAAGG	42.71	Dp36	CGTCGACTAATA	Dp54	Dp54	GGACAAGCAAGCCATCCACA	TCCACTGAAGGCCTCCTAGC	GGACAAGCAAGCCATCCACATTTTcgctcgtatatccgtcgactaataTTTTTTGAACTCAGTGCTGCTAAAGTCATGACATTTGGGTAAAGGTTTTcgtcgactaataTTTTTCCACTGAAGGCCTCCTAGC
13982	Chr2_full	chr2	82042064	82042100	TACTTCCTAGTACTTCCAGAGCTGCAACAGTCACTGG	42.84	Dp36	CGTCGACTAATA	Dp54	Dp54	GGACAAGCAAGCCATCCACA	TCCACTGAAGGCCTCCTAGC	GGACAAGCAAGCCATCCACATTTTcgctcgtatatccgtcgactaataTTTTTACTTCCTAGTACTTCCAGAGCTGCAACAGTCACTGGTTTTcgtcgactaataTTTTTCCACTGAAGGCCTCCTAGC
13983	Chr2_full	chr2	82042102	82042137	TTAGGGACCACACAAGACAACAGGCTAAGGATCTCT	42.79	Dp36	CGTCGACTAATA	Dp54	Dp54	GGACAAGCAAGCCATCCACA	TCCACTGAAGGCCTCCTAGC	GGACAAGCAAGCCATCCACATTTTcgctcgtatatccgtcgactaataTTTTTTAGGGACCACACAAGACAACAGGCTAAGGATCTCTTTTTcgtcgactaataTTTTTCCACTGAAGGCCTCCTAGC
13984	Chr2_full	chr2	82042627	82042667	AATAAGAGAAGAGAGGAAATCTTACTGATGGCAGCAGCAAC	42.11	Dp36	CGTCGACTAATA	Dp54	Dp54	GGACAAGCAAGCCATCCACA	TCCACTGAAGGCCTCCTAGC	GGACAAGCAAGCCATCCACATTTTcgctcgtatatccgtcgactaataTTTTAATAAGAGAAGAGAGGAAATCTTACTGATGGCAGCAGCAACTTTTcgtcgactaataTTTTTCCACTGAAGGCCTCCTAGC
13985	Chr2_full	chr2	82043074	82043111	CTGCCACCTACACTCCCTACAAACGTTGGGTGCTGATA	45.89	Dp36	CGTCGACTAATA	Dp54	Dp54	GGACAAGCAAGCCATCCACA	TCCACTGAAGGCCTCCTAGC	GGACAAGCAAGCCATCCACATTTTcgctcgtatatccgtcgactaataTTTTCTGCCACCTACACTCCCTACAAACGTTGGGTGCTGATATTTTcgtcgactaataTTTTTCCACTGAAGGCCTCCTAGC
13986	Chr2_full	chr2	82043800	82043835	ACAAGAACTAGGGACCTGCTGAACTGCAGGAATGAA	43.55	Dp36	CGTCGACTAATA	Dp54	Dp54	GGACAAGCAAGCCATCCACA	TCCACTGAAGGCCTCCTAGC	GGACAAGCAAGCCATCCACATTTTcgctcgtatatccgtcgactaataTTTTACAAGAACTAGGGACCTGCTGAACTGCAGGAATGAATTTTcgtcgactaataTTTTTCCACTGAAGGCCTCCTAGC
13987	Chr2_full	chr2	82044314	82044349	CAGCCACAAGCTGAGCATTGTTACCATGGTGAGGAC	44.9	Dp36	CGTCGACTAATA	Dp54	Dp54	GGACAAGCAAGCCATCCACA	TCCACTGAAGGCCTCCTAGC	GGACAAGCAAGCCATCCACATTTTcgctcgtatatccgtcgactaataTTTTCAGCCACAAGCTGAGCATTGTTACCATGGTGAGGACTTTTcgtcgactaataTTTTTCCACTGAAGGCCTCCTAGC
13988	Chr2_full	chr2	82044713	82044754	AAGTCTCCCATCAAAACATAGCTCATGAAGTGATAGCTTCAC	42.04	Dp36	CGTCGACTAATA	Dp54	Dp54	GGACAAGCAAGCCATCCACA	TCCACTGAAGGCCTCCTAGC	GGACAAGCAAGCCATCCACATTTTcgctcgtatatccgtcgactaataTTTTAAGTCTCCCATCAAAACATAGCTCATGAAGTGATAGCTTCACTTTTcgtcgactaataTTTTTCCACTGAAGGCCTCCTAGC
13989	Chr2_full	chr2	82045996	82046034	AAAACAGACTCATAGTCCAGTGGAATACACTAGGGAGCC	42.67	Dp36	CGTCGACTAATA	Dp54	Dp54	GGACAAGCAAGCCATCCACA	TCCACTGAAGGCCTCCTAGC	GGACAAGCAAGCCATCCACATTTTcgctcgtatatccgtcgactaataTTTTAAAACAGACTCATAGTCCAGTGGAATACACTAGGGAGCCTTTTcgtcgactaataTTTTTCCACTGAAGGCCTCCTAGC
13990	Chr2_full	chr2	82046109	82046150	TACTGCCTTCAATAAATGTTGTCTAGAAAACTGGACACCACC	42.23	Dp36	CGTCGACTAATA	Dp54	Dp54	GGACAAGCAAGCCATCCACA	TCCACTGAAGGCCTCCTAGC	GGACAAGCAAGCCATCCACATTTTcgctcgtatatccgtcgactaataTTTTTACTGCCTTCAATAAATGTTGTCTAGAAAACTGGACACCACCTTTTcgtcgactaataTTTTTCCACTGAAGGCCTCCTAGC
13991	Chr2_full	chr2	82048862	82048903	CAGACACCCTTTGTATCTGTAAATTCTGCATTTGTGGACTCA	42.37	Dp36	CGTCGACTAATA	Dp54	Dp54	GGACAAGCAAGCCATCCACA	TCCACTGAAGGCCTCCTAGC	GGACAAGCAAGCCATCCACATTTTcgctcgtatatccgtcgactaataTTTTCAGACACCCTTTGTATCTGTAAATTCTGCATTTGTGGACTCATTTTcgtcgactaataTTTTTCCACTGAAGGCCTCCTAGC
13992	Chr2_full	chr2	82049131	82049171	ATTTTGATATACACAGGGGTCCTGGAACTAATTCCCCATGG	43.04	Dp36	CGTCGACTAATA	Dp54	Dp54	GGACAAGCAAGCCATCCACA	TCCACTGAAGGCCTCCTAGC	GGACAAGCAAGCCATCCACATTTTcgctcgtatatccgtcgactaataTTTTATTTTGATATACACAGGGGTCCTGGAACTAATTCCCCATGGTTTTcgtcgactaataTTTTTCCACTGAAGGCCTCCTAGC
13993	Chr2_full	chr2	82049394	82049429	GTTAGTGGAGAGGAGGGGCCAGGGAGATGTTAGTCA	45.22	Dp36	CGTCGACTAATA	Dp54	Dp54	GGACAAGCAAGCCATCCACA	TCCACTGAAGGCCTCCTAGC	GGACAAGCAAGCCATCCACATTTTcgctcgtatatccgtcgactaataTTTTGTTAGTGGAGAGGAGGGGCCAGGGAGATGTTAGTCATTTTcgtcgactaataTTTTTCCACTGAAGGCCTCCTAGC
13994	Chr2_full	chr2	82049870	82049911	AATCATGTTGTCTGCCTTCGTACTGCAATTATCACAAGTACC	42.5	Dp36	CGTCGACTAATA	Dp54	Dp54	GGACAAGCAAGCCATCCACA	TCCACTGAAGGCCTCCTAGC	GGACAAGCAAGCCATCCACATTTTcgctcgtatatccgtcgactaataTTTTAATCATGTTGTCTGCCTTCGTACTGCAATTATCACAAGTACCTTTTcgtcgactaataTTTTTCCACTGAAGGCCTCCTAGC
13995	Chr2_full	chr2	82050425	82050466	AAGATCAGGTAGGTTGAAGAAGTCAGAAGCAGTTACTAGGAG	42.06	Dp36	CGTCGACTAATA	Dp54	Dp54	GGACAAGCAAGCCATCCACA	TCCACTGAAGGCCTCCTAGC	GGACAAGCAAGCCATCCACATTTTcgctcgtatatccgtcgactaataTTTTAAGATCAGGTAGGTTGAAGAAGTCAGAAGCAGTTACTAGGAGTTTTcgtcgactaataTTTTTCCACTGAAGGCCTCCTAGC
13996	Chr2_full	chr2	82051580	82051615	GGGGTAGCTGTATTTGCTCCATGTGAGATAAGGCCT	43.6	Dp36	CGTCGACTAATA	Dp54	Dp54	GGACAAGCAAGCCATCCACA	TCCACTGAAGGCCTCCTAGC	GGACAAGCAAGCCATCCACATTTTcgctcgtatatccgtcgactaataTTTTGGGGTAGCTGTATTTGCTCCATGTGAGATAAGGCCTTTTTcgtcgactaataTTTTTCCACTGAAGGCCTCCTAGC
13997	Chr2_full	chr2	82051971	82052011	TCTCTAAATGTCAAATGCCAACATATTGTGAGCAGTGGTCT	42.24	Dp36	CGTCGACTAATA	Dp54	Dp54	GGACAAGCAAGCCATCCACA	TCCACTGAAGGCCTCCTAGC	GGACAAGCAAGCCATCCACATTTTcgctcgtatatccgtcgactaataTTTTTCTCTAAATGTCAAATGCCAACATATTGTGAGCAGTGGTCTTTTTcgtcgactaataTTTTTCCACTGAAGGCCTCCTAGC
13998	Chr2_full	chr2	82053698	82053739	TTGCCTCAACAATCTAATGTTGTGAGTGCAGTGTTTAAGTCT	42.43	Dp36	CGTCGACTAATA	Dp54	Dp54	GGACAAGCAAGCCATCCACA	TCCACTGAAGGCCTCCTAGC	GGACAAGCAAGCCATCCACATTTTcgctcgtatatccgtcgactaataTTTTTTGCCTCAACAATCTAATGTTGTGAGTGCAGTGTTTAAGTCTTTTTcgtcgactaataTTTTTCCACTGAAGGCCTCCTAGC
13999	Chr2_full	chr2	82053749	82053789	ATTGTGTGGTTTTCTACATGTGTTTGTAGGCCAACAAGAAG	42.01	Dp36	CGTCGACTAATA	Dp54	Dp54	GGACAAGCAAGCCATCCACA	TCCACTGAAGGCCTCCTAGC	GGACAAGCAAGCCATCCACATTTTcgctcgtatatccgtcgactaataTTTTATTGTGTGGTTTTCTACATGTGTTTGTAGGCCAACAAGAAGTTTTcgtcgactaataTTTTTCCACTGAAGGCCTCCTAGC
14000	Chr2_full	chr2	82054171	82054211	AAAACCTTCAACACACTAGCAATCAAAGGAACATAGCTCCA	42.47	Dp36	CGTCGACTAATA	Dp54	Dp54	GGACAAGCAAGCCATCCACA	TCCACTGAAGGCCTCCTAGC	GGACAAGCAAGCCATCCACATTTTcgctcgtatatccgtcgactaataTTTTAAAACCTTCAACACACTAGCAATCAAAGGAACATAGCTCCATTTTcgtcgactaataTTTTTCCACTGAAGGCCTCCTAGC
14001	Chr2_full	chr2	82054309	82054344	ACACTCACCAGTCTGCATCAGCATAGTATTGCAAGT	42.45	Dp36	CGTCGACTAATA	Dp54	Dp54	GGACAAGCAAGCCATCCACA	TCCACTGAAGGCCTCCTAGC	GGACAAGCAAGCCATCCACATTTTcgctcgtatatccgtcgactaataTTTTACACTCACCAGTCTGCATCAGCATAGTATTGCAAGTTTTTcgtcgactaataTTTTTCCACTGAAGGCCTCCTAGC
14002	Chr2_full	chr2	82055638	82055679	CATTCTGGAATCAGCCTTGGGAAATAGCTTATGACTAAGTCC	42.14	Dp36	CGTCGACTAATA	Dp54	Dp54	GGACAAGCAAGCCATCCACA	TCCACTGAAGGCCTCCTAGC	GGACAAGCAAGCCATCCACATTTTcgctcgtatatccgtcgactaataTTTTCATTCTGGAATCAGCCTTGGGAAATAGCTTATGACTAAGTCCTTTTcgtcgactaataTTTTTCCACTGAAGGCCTCCTAGC
14003	Chr2_full	chr2	82056590	82056631	ATACTCACTACCAGAGTGACAGGATCTATACTCCAAACCTCA	42.26	Dp36	CGTCGACTAATA	Dp54	Dp54	GGACAAGCAAGCCATCCACA	TCCACTGAAGGCCTCCTAGC	GGACAAGCAAGCCATCCACATTTTcgctcgtatatccgtcgactaataTTTTATACTCACTACCAGAGTGACAGGATCTATACTCCAAACCTCATTTTcgtcgactaataTTTTTCCACTGAAGGCCTCCTAGC
14004	Chr2_full	chr2	82057416	82057456	AGGAAGAGAAGAAAAGAGATGGAGAGAGGAGTATCCTCTCA	42.22	Dp36	CGTCGACTAATA	Dp54	Dp54	GGACAAGCAAGCCATCCACA	TCCACTGAAGGCCTCCTAGC	GGACAAGCAAGCCATCCACATTTTcgctcgtatatccgtcgactaataTTTTAGGAAGAGAAGAAAAGAGATGGAGAGAGGAGTATCCTCTCATTTTcgtcgactaataTTTTTCCACTGAAGGCCTCCTAGC
14005	Chr2_full	chr2	82058449	82058489	ATAGAGAGTAGAATGGTATTTACTAGGGGCTGGTTGATGCC	42.25	Dp36	CGTCGACTAATA	Dp54	Dp54	GGACAAGCAAGCCATCCACA	TCCACTGAAGGCCTCCTAGC	GGACAAGCAAGCCATCCACATTTTcgctcgtatatccgtcgactaataTTTTATAGAGAGTAGAATGGTATTTACTAGGGGCTGGTTGATGCCTTTTcgtcgactaataTTTTTCCACTGAAGGCCTCCTAGC
14006	Chr2_full	chr2	82060433	82060473	TTTTCCTCCAGTCACCTTCTTCTCTTGATTATTGGCTACCA	42.66	Dp36	CGTCGACTAATA	Dp54	Dp54	GGACAAGCAAGCCATCCACA	TCCACTGAAGGCCTCCTAGC	GGACAAGCAAGCCATCCACATTTTcgctcgtatatccgtcgactaataTTTTTTTTCCTCCAGTCACCTTCTTCTCTTGATTATTGGCTACCATTTTcgtcgactaataTTTTTCCACTGAAGGCCTCCTAGC
14007	Chr2_full	chr2	82060549	82060590	TTTATTGTTCCTGCTTGAGGACTGCCAATATTCTTCACTCTG	42.29	Dp36	CGTCGACTAATA	Dp54	Dp54	GGACAAGCAAGCCATCCACA	TCCACTGAAGGCCTCCTAGC	GGACAAGCAAGCCATCCACATTTTcgctcgtatatccgtcgactaataTTTTTTTATTGTTCCTGCTTGAGGACTGCCAATATTCTTCACTCTGTTTTcgtcgactaataTTTTTCCACTGAAGGCCTCCTAGC
14008	Chr2_full	chr2	82060592	82060633	AGGTTAAGAGTTTCACCACATTTGGCCGTTAATCTTACATGT	42.28	Dp36	CGTCGACTAATA	Dp54	Dp54	GGACAAGCAAGCCATCCACA	TCCACTGAAGGCCTCCTAGC	GGACAAGCAAGCCATCCACATTTTcgctcgtatatccgtcgactaataTTTTAGGTTAAGAGTTTCACCACATTTGGCCGTTAATCTTACATGTTTTTcgtcgactaataTTTTTCCACTGAAGGCCTCCTAGC
14009	Chr2_full	chr2	82061075	82061116	GCATTTAGATTCCTCTAGAATTAAGTTAGCCTGAGGCTGGGT	42.68	Dp36	CGTCGACTAATA	Dp54	Dp54	GGACAAGCAAGCCATCCACA	TCCACTGAAGGCCTCCTAGC	GGACAAGCAAGCCATCCACATTTTcgctcgtatatccgtcgactaataTTTTGCATTTAGATTCCTCTAGAATTAAGTTAGCCTGAGGCTGGGTTTTTcgtcgactaataTTTTTCCACTGAAGGCCTCCTAGC
14010	Chr2_full	chr2	82061183	82061218	GATTAACCCAACCCTCAAGCGAGTTAGCTGATGCCT	44.07	Dp36	CGTCGACTAATA	Dp54	Dp54	GGACAAGCAAGCCATCCACA	TCCACTGAAGGCCTCCTAGC	GGACAAGCAAGCCATCCACATTTTcgctcgtatatccgtcgactaataTTTTGATTAACCCAACCCTCAAGCGAGTTAGCTGATGCCTTTTTcgtcgactaataTTTTTCCACTGAAGGCCTCCTAGC
14011	Chr2_full	chr2	82061327	82061368	GCAGGTAGGAAACTCGAGATAAATCTGTTCTTGTTTTAGGGC	42.37	Dp36	CGTCGACTAATA	Dp54	Dp54	GGACAAGCAAGCCATCCACA	TCCACTGAAGGCCTCCTAGC	GGACAAGCAAGCCATCCACATTTTcgctcgtatatccgtcgactaataTTTTGCAGGTAGGAAACTCGAGATAAATCTGTTCTTGTTTTAGGGCTTTTcgtcgactaataTTTTTCCACTGAAGGCCTCCTAGC
14012	Chr2_full	chr2	82061370	82061407	TTTTCACACAGCAAACTGTCATGCAGCAACTTTCATCA	42.61	Dp36	CGTCGACTAATA	Dp54	Dp54	GGACAAGCAAGCCATCCACA	TCCACTGAAGGCCTCCTAGC	GGACAAGCAAGCCATCCACATTTTcgctcgtatatccgtcgactaataTTTTTTTTCACACAGCAAACTGTCATGCAGCAACTTTCATCATTTTcgtcgactaataTTTTTCCACTGAAGGCCTCCTAGC
14013	Chr2_full	chr2	82061892	82061931	TTCTGTGCTTATGACGAACGAGCTATAAATCAGGGTTTCC	42.23	Dp36	CGTCGACTAATA	Dp54	Dp54	GGACAAGCAAGCCATCCACA	TCCACTGAAGGCCTCCTAGC	GGACAAGCAAGCCATCCACATTTTcgctcgtatatccgtcgactaataTTTTTTCTGTGCTTATGACGAACGAGCTATAAATCAGGGTTTCCTTTTcgtcgactaataTTTTTCCACTGAAGGCCTCCTAGC
14014	Chr2_full	chr2	82062208	82062243	GGAGATTAACTTAACCTTCCGCCTTCTCCCTCACCT	43.15	Dp36	CGTCGACTAATA	Dp54	Dp54	GGACAAGCAAGCCATCCACA	TCCACTGAAGGCCTCCTAGC	GGACAAGCAAGCCATCCACATTTTcgctcgtatatccgtcgactaataTTTTGGAGATTAACTTAACCTTCCGCCTTCTCCCTCACCTTTTTcgtcgactaataTTTTTCCACTGAAGGCCTCCTAGC
14015	Chr2_full	chr2	82062373	82062414	TCATTTTGGAGATGCTAAAGATTTCAGAAGTCATATGCCGGG	42.39	Dp36	CGTCGACTAATA	Dp54	Dp54	GGACAAGCAAGCCATCCACA	TCCACTGAAGGCCTCCTAGC	GGACAAGCAAGCCATCCACATTTTcgctcgtatatccgtcgactaataTTTTTCATTTTGGAGATGCTAAAGATTTCAGAAGTCATATGCCGGGTTTTcgtcgactaataTTTTTCCACTGAAGGCCTCCTAGC
14016	Chr2_full	chr2	82062592	82062627	CAGCCCAGCCTTAAGATGACTGTATCCCTAGCTGAC	43.47	Dp36	CGTCGACTAATA	Dp54	Dp54	GGACAAGCAAGCCATCCACA	TCCACTGAAGGCCTCCTAGC	GGACAAGCAAGCCATCCACATTTTcgctcgtatatccgtcgactaataTTTTCAGCCCAGCCTTAAGATGACTGTATCCCTAGCTGACTTTTcgtcgactaataTTTTTCCACTGAAGGCCTCCTAGC
14017	Chr2_full	chr2	82062629	82062664	CCAACACCTTTGATGCAGTTTTGTGAGCCACGCTGA	45.37	Dp36	CGTCGACTAATA	Dp54	Dp54	GGACAAGCAAGCCATCCACA	TCCACTGAAGGCCTCCTAGC	GGACAAGCAAGCCATCCACATTTTcgctcgtatatccgtcgactaataTTTTCCAACACCTTTGATGCAGTTTTGTGAGCCACGCTGATTTTcgtcgactaataTTTTTCCACTGAAGGCCTCCTAGC
14018	Chr2_full	chr2	82064006	82064041	TTTTCTGGGCAAACTTGTTCCCGACCAGCAGGGTAA	45.72	Dp36	CGTCGACTAATA	Dp54	Dp54	GGACAAGCAAGCCATCCACA	TCCACTGAAGGCCTCCTAGC	GGACAAGCAAGCCATCCACATTTTcgctcgtatatccgtcgactaataTTTTTTTTCTGGGCAAACTTGTTCCCGACCAGCAGGGTAATTTTcgtcgactaataTTTTTCCACTGAAGGCCTCCTAGC
14019	Chr2_full	chr2	82064548	82064589	GGCTGCAATTTGATCATCCTTGTCTATCAATCTCTTGTGTGT	42.6	Dp36	CGTCGACTAATA	Dp54	Dp54	GGACAAGCAAGCCATCCACA	TCCACTGAAGGCCTCCTAGC	GGACAAGCAAGCCATCCACATTTTcgctcgtatatccgtcgactaataTTTTGGCTGCAATTTGATCATCCTTGTCTATCAATCTCTTGTGTGTTTTTcgtcgactaataTTTTTCCACTGAAGGCCTCCTAGC
14020	Chr2_full	chr2	82065258	82065299	AGTCTGTAGCACAATTTATGTAGCAATTGTCCCAAATAGGCA	42.23	Dp36	CGTCGACTAATA	Dp54	Dp54	GGACAAGCAAGCCATCCACA	TCCACTGAAGGCCTCCTAGC	GGACAAGCAAGCCATCCACATTTTcgctcgtatatccgtcgactaataTTTTAGTCTGTAGCACAATTTATGTAGCAATTGTCCCAAATAGGCATTTTcgtcgactaataTTTTTCCACTGAAGGCCTCCTAGC
14021	Chr2_full	chr2	82066383	82066418	CCCTGCATTTTCACTCCTCACCTGGCTCTTTTATTC	42.09	Dp36	CGTCGACTAATA	Dp54	Dp54	GGACAAGCAAGCCATCCACA	TCCACTGAAGGCCTCCTAGC	GGACAAGCAAGCCATCCACATTTTcgctcgtatatccgtcgactaataTTTTCCCTGCATTTTCACTCCTCACCTGGCTCTTTTATTCTTTTcgtcgactaataTTTTTCCACTGAAGGCCTCCTAGC
14022	Chr2_full	chr2	82066555	82066594	TGAGAGAGAGGGGAGGGCACAAATTCATATATGTTTCACA	42.69	Dp36	CGTCGACTAATA	Dp54	Dp54	GGACAAGCAAGCCATCCACA	TCCACTGAAGGCCTCCTAGC	GGACAAGCAAGCCATCCACATTTTcgctcgtatatccgtcgactaataTTTTTGAGAGAGAGGGGAGGGCACAAATTCATATATGTTTCACATTTTcgtcgactaataTTTTTCCACTGAAGGCCTCCTAGC
14023	Chr2_full	chr2	82068280	82068321	CTCCAGATTTTCCGTCCAAGATTTATTTCAGATCCCACTTGT	42.21	Dp36	CGTCGACTAATA	Dp54	Dp54	GGACAAGCAAGCCATCCACA	TCCACTGAAGGCCTCCTAGC	GGACAAGCAAGCCATCCACATTTTcgctcgtatatccgtcgactaataTTTTCTCCAGATTTTCCGTCCAAGATTTATTTCAGATCCCACTTGTTTTTcgtcgactaataTTTTTCCACTGAAGGCCTCCTAGC
14024	Chr2_full	chr2	82069280	82069320	TTGGAGCTCTTTCAGGTTTTCATCTGTGTTCTCTAACTCAC	42.08	Dp36	CGTCGACTAATA	Dp54	Dp54	GGACAAGCAAGCCATCCACA	TCCACTGAAGGCCTCCTAGC	GGACAAGCAAGCCATCCACATTTTcgctcgtatatccgtcgactaataTTTTTTGGAGCTCTTTCAGGTTTTCATCTGTGTTCTCTAACTCACTTTTcgtcgactaataTTTTTCCACTGAAGGCCTCCTAGC
14025	Chr2_full	chr2	82069497	82069537	TTTTATGCCTTTCCATGGACAGAGGTAGAATACACACACAC	42.21	Dp36	CGTCGACTAATA	Dp54	Dp54	GGACAAGCAAGCCATCCACA	TCCACTGAAGGCCTCCTAGC	GGACAAGCAAGCCATCCACATTTTcgctcgtatatccgtcgactaataTTTTTTTTATGCCTTTCCATGGACAGAGGTAGAATACACACACACTTTTcgtcgactaataTTTTTCCACTGAAGGCCTCCTAGC
14026	Chr2_full	chr2	82069744	82069785	CAAAACCACAGGTTTGAGTCCAACATTTTCCCATTTTCTTGT	42.53	Dp36	CGTCGACTAATA	Dp54	Dp54	GGACAAGCAAGCCATCCACA	TCCACTGAAGGCCTCCTAGC	GGACAAGCAAGCCATCCACATTTTcgctcgtatatccgtcgactaataTTTTCAAAACCACAGGTTTGAGTCCAACATTTTCCCATTTTCTTGTTTTTcgtcgactaataTTTTTCCACTGAAGGCCTCCTAGC
14027	Chr2_full	chr2	82071786	82071826	AGCTGTCATTTTACTCTGTTGGTTGTTTTCTTGCTTTTGCT	42.27	Dp36	CGTCGACTAATA	Dp54	Dp54	GGACAAGCAAGCCATCCACA	TCCACTGAAGGCCTCCTAGC	GGACAAGCAAGCCATCCACATTTTcgctcgtatatccgtcgactaataTTTTAGCTGTCATTTTACTCTGTTGGTTGTTTTCTTGCTTTTGCTTTTTcgtcgactaataTTTTTCCACTGAAGGCCTCCTAGC
14028	Chr2_full	chr2	82072124	82072164	TATATTTATTGTTCTTTCCCCAGTGAGTGTTTGTGGCACCT	42.15	Dp36	CGTCGACTAATA	Dp54	Dp54	GGACAAGCAAGCCATCCACA	TCCACTGAAGGCCTCCTAGC	GGACAAGCAAGCCATCCACATTTTcgctcgtatatccgtcgactaataTTTTTATATTTATTGTTCTTTCCCCAGTGAGTGTTTGTGGCACCTTTTTcgtcgactaataTTTTTCCACTGAAGGCCTCCTAGC
14029	Chr2_full	chr2	82075703	82075738	CTGAAGCTCCTGCCTTGAACAGGAGGATGCCAAAGT	45.61	Dp36	CGTCGACTAATA	Dp54	Dp54	GGACAAGCAAGCCATCCACA	TCCACTGAAGGCCTCCTAGC	GGACAAGCAAGCCATCCACATTTTcgctcgtatatccgtcgactaataTTTTCTGAAGCTCCTGCCTTGAACAGGAGGATGCCAAAGTTTTTcgtcgactaataTTTTTCCACTGAAGGCCTCCTAGC
14030	Chr2_full	chr2	82075988	82076029	ATGAATCAGGATTTATCTTCTAGTGACAAGGCCCTGACAAGG	42.79	Dp36	CGTCGACTAATA	Dp54	Dp54	GGACAAGCAAGCCATCCACA	TCCACTGAAGGCCTCCTAGC	GGACAAGCAAGCCATCCACATTTTcgctcgtatatccgtcgactaataTTTTATGAATCAGGATTTATCTTCTAGTGACAAGGCCCTGACAAGGTTTTcgtcgactaataTTTTTCCACTGAAGGCCTCCTAGC
14031	Chr2_full	chr2	82076033	82076074	AGACCTGAATATGCATAACACAAAGGAGAAAGTTACACTGGG	42.03	Dp36	CGTCGACTAATA	Dp54	Dp54	GGACAAGCAAGCCATCCACA	TCCACTGAAGGCCTCCTAGC	GGACAAGCAAGCCATCCACATTTTcgctcgtatatccgtcgactaataTTTTAGACCTGAATATGCATAACACAAAGGAGAAAGTTACACTGGGTTTTcgtcgactaataTTTTTCCACTGAAGGCCTCCTAGC
14032	Chr2_full	chr2	82076082	82076123	TAAGAATATTCATGAGAGATGGCAAACCCAAAAGCAGTTCGC	42.85	Dp36	CGTCGACTAATA	Dp54	Dp54	GGACAAGCAAGCCATCCACA	TCCACTGAAGGCCTCCTAGC	GGACAAGCAAGCCATCCACATTTTcgctcgtatatccgtcgactaataTTTTTAAGAATATTCATGAGAGATGGCAAACCCAAAAGCAGTTCGCTTTTcgtcgactaataTTTTTCCACTGAAGGCCTCCTAGC
14033	Chr2_full	chr2	82076704	82076745	TACGTATTTCTTTTCTGCAGCTACGATGTGTGTTTACAGTGT	42.05	Dp36	CGTCGACTAATA	Dp54	Dp54	GGACAAGCAAGCCATCCACA	TCCACTGAAGGCCTCCTAGC	GGACAAGCAAGCCATCCACATTTTcgctcgtatatccgtcgactaataTTTTTACGTATTTCTTTTCTGCAGCTACGATGTGTGTTTACAGTGTTTTTcgtcgactaataTTTTTCCACTGAAGGCCTCCTAGC
14034	Chr2_full	chr2	82077248	82077289	CATTTCACACTCCTAGGAGAATATAATGCCATGCCTGATCTG	42.05	Dp36	CGTCGACTAATA	Dp54	Dp54	GGACAAGCAAGCCATCCACA	TCCACTGAAGGCCTCCTAGC	GGACAAGCAAGCCATCCACATTTTcgctcgtatatccgtcgactaataTTTTCATTTCACACTCCTAGGAGAATATAATGCCATGCCTGATCTGTTTTcgtcgactaataTTTTTCCACTGAAGGCCTCCTAGC
14035	Chr2_full	chr2	82077857	82077892	AAGACCCAGACATCTCCCTTTAGGCTCCACCCCTAA	45.19	Dp36	CGTCGACTAATA	Dp54	Dp54	GGACAAGCAAGCCATCCACA	TCCACTGAAGGCCTCCTAGC	GGACAAGCAAGCCATCCACATTTTcgctcgtatatccgtcgactaataTTTTAAGACCCAGACATCTCCCTTTAGGCTCCACCCCTAATTTTcgtcgactaataTTTTTCCACTGAAGGCCTCCTAGC
14036	Chr2_full	chr2	82077894	82077930	ACTGAGGATCAAACTTCAACAGGAGATTTGCAAGGGT	42.57	Dp36	CGTCGACTAATA	Dp54	Dp54	GGACAAGCAAGCCATCCACA	TCCACTGAAGGCCTCCTAGC	GGACAAGCAAGCCATCCACATTTTcgctcgtatatccgtcgactaataTTTTACTGAGGATCAAACTTCAACAGGAGATTTGCAAGGGTTTTTcgtcgactaataTTTTTCCACTGAAGGCCTCCTAGC
14037	Chr2_full	chr2	82077995	82078036	AATGTTAGTTACTGACTATGTAGCTGCTGTCTCTGACCATCA	42.07	Dp36	CGTCGACTAATA	Dp54	Dp54	GGACAAGCAAGCCATCCACA	TCCACTGAAGGCCTCCTAGC	GGACAAGCAAGCCATCCACATTTTcgctcgtatatccgtcgactaataTTTTAATGTTAGTTACTGACTATGTAGCTGCTGTCTCTGACCATCATTTTcgtcgactaataTTTTTCCACTGAAGGCCTCCTAGC
14038	Chr2_full	chr2	82078046	82078085	TGGCCAAAAGAGCAACAAATGTTGAAAAGCAATGAAAACT	42.01	Dp36	CGTCGACTAATA	Dp54	Dp54	GGACAAGCAAGCCATCCACA	TCCACTGAAGGCCTCCTAGC	GGACAAGCAAGCCATCCACATTTTcgctcgtatatccgtcgactaataTTTTTGGCCAAAAGAGCAACAAATGTTGAAAAGCAATGAAAACTTTTTcgtcgactaataTTTTTCCACTGAAGGCCTCCTAGC
14039	Chr2_full	chr2	82078461	82078502	ATTCCTAGACCTTCCTGACTGCTTCTGTTCTGTTATAATGGT	42.19	Dp36	CGTCGACTAATA	Dp54	Dp54	GGACAAGCAAGCCATCCACA	TCCACTGAAGGCCTCCTAGC	GGACAAGCAAGCCATCCACATTTTcgctcgtatatccgtcgactaataTTTTATTCCTAGACCTTCCTGACTGCTTCTGTTCTGTTATAATGGTTTTTcgtcgactaataTTTTTCCACTGAAGGCCTCCTAGC
14040	Chr2_full	chr2	82079004	82079045	CCTTCTTAGGTTTTACACTTGGGATGTCATAATGAGCCTCAG	42.06	Dp36	CGTCGACTAATA	Dp54	Dp54	GGACAAGCAAGCCATCCACA	TCCACTGAAGGCCTCCTAGC	GGACAAGCAAGCCATCCACATTTTcgctcgtatatccgtcgactaataTTTTCCTTCTTAGGTTTTACACTTGGGATGTCATAATGAGCCTCAGTTTTcgtcgactaataTTTTTCCACTGAAGGCCTCCTAGC
14041	Chr2_full	chr2	82079047	82079085	CCTACAACATAGTGGGCTATAACTATGCTGGCCATCATT	42.02	Dp36	CGTCGACTAATA	Dp54	Dp54	GGACAAGCAAGCCATCCACA	TCCACTGAAGGCCTCCTAGC	GGACAAGCAAGCCATCCACATTTTcgctcgtatatccgtcgactaataTTTTCCTACAACATAGTGGGCTATAACTATGCTGGCCATCATTTTTTcgtcgactaataTTTTTCCACTGAAGGCCTCCTAGC
14042	Chr2_full	chr2	82079558	82079593	TTTTCTACAACATTCGTCCTCCTGGATACCAGCCCT	43.15	Dp36	CGTCGACTAATA	Dp54	Dp54	GGACAAGCAAGCCATCCACA	TCCACTGAAGGCCTCCTAGC	GGACAAGCAAGCCATCCACATTTTcgctcgtatatccgtcgactaataTTTTTTTTCTACAACATTCGTCCTCCTGGATACCAGCCCTTTTTcgtcgactaataTTTTTCCACTGAAGGCCTCCTAGC
14043	Chr2_full	chr2	82079689	82079727	AAAATATGATGATTGAACCAGCCTGAGTTCATCGGCTGG	42.92	Dp36	CGTCGACTAATA	Dp54	Dp54	GGACAAGCAAGCCATCCACA	TCCACTGAAGGCCTCCTAGC	GGACAAGCAAGCCATCCACATTTTcgctcgtatatccgtcgactaataTTTTAAAATATGATGATTGAACCAGCCTGAGTTCATCGGCTGGTTTTcgtcgactaataTTTTTCCACTGAAGGCCTCCTAGC
14044	Chr2_full	chr2	82079770	82079811	TAGGGAAACTTGAACAGCCTCAAGTTTCTCAGAGAAAAGAGA	42.56	Dp36	CGTCGACTAATA	Dp54	Dp54	GGACAAGCAAGCCATCCACA	TCCACTGAAGGCCTCCTAGC	GGACAAGCAAGCCATCCACATTTTcgctcgtatatccgtcgactaataTTTTTAGGGAAACTTGAACAGCCTCAAGTTTCTCAGAGAAAAGAGATTTTcgtcgactaataTTTTTCCACTGAAGGCCTCCTAGC
14045	Chr2_full	chr2	82079935	82079975	ATTCTTTGTCAAGTTATCTGAGAGGTATGGCTGGAAGGACA	42.53	Dp36	CGTCGACTAATA	Dp54	Dp54	GGACAAGCAAGCCATCCACA	TCCACTGAAGGCCTCCTAGC	GGACAAGCAAGCCATCCACATTTTcgctcgtatatccgtcgactaataTTTTATTCTTTGTCAAGTTATCTGAGAGGTATGGCTGGAAGGACATTTTcgtcgactaataTTTTTCCACTGAAGGCCTCCTAGC
14046	Chr2_full	chr2	82080298	82080339	AATTGAAGGAATGCCACTGAGAGAATTAGGACTGGAATTCAG	42.11	Dp36	CGTCGACTAATA	Dp54	Dp54	GGACAAGCAAGCCATCCACA	TCCACTGAAGGCCTCCTAGC	GGACAAGCAAGCCATCCACATTTTcgctcgtatatccgtcgactaataTTTTAATTGAAGGAATGCCACTGAGAGAATTAGGACTGGAATTCAGTTTTcgtcgactaataTTTTTCCACTGAAGGCCTCCTAGC
14047	Chr2_full	chr2	82080734	82080775	TAGGCATGCATATTTTCCTTTCTCCAATTGGTCCTAACTTGG	42.45	Dp36	CGTCGACTAATA	Dp54	Dp54	GGACAAGCAAGCCATCCACA	TCCACTGAAGGCCTCCTAGC	GGACAAGCAAGCCATCCACATTTTcgctcgtatatccgtcgactaataTTTTTAGGCATGCATATTTTCCTTTCTCCAATTGGTCCTAACTTGGTTTTcgtcgactaataTTTTTCCACTGAAGGCCTCCTAGC
14048	Chr2_full	chr2	82081425	82081465	TCTAAGTACAGCAAGAAGTAAGGCAATGGAACAAATGCTGT	42.32	Dp36	CGTCGACTAATA	Dp54	Dp54	GGACAAGCAAGCCATCCACA	TCCACTGAAGGCCTCCTAGC	GGACAAGCAAGCCATCCACATTTTcgctcgtatatccgtcgactaataTTTTTCTAAGTACAGCAAGAAGTAAGGCAATGGAACAAATGCTGTTTTTcgtcgactaataTTTTTCCACTGAAGGCCTCCTAGC
14049	Chr2_full	chr2	82081471	82081511	TAAGCCAACAAGAATTTTAGAGCAATGCACTTGTCCATCAC	42.08	Dp36	CGTCGACTAATA	Dp54	Dp54	GGACAAGCAAGCCATCCACA	TCCACTGAAGGCCTCCTAGC	GGACAAGCAAGCCATCCACATTTTcgctcgtatatccgtcgactaataTTTTTAAGCCAACAAGAATTTTAGAGCAATGCACTTGTCCATCACTTTTcgtcgactaataTTTTTCCACTGAAGGCCTCCTAGC
14050	Chr2_full	chr2	82082212	82082252	ATTATAGAGGTCCAGTGACAGATGGTATGTCTAGCAGTCCA	42.69	Dp36	CGTCGACTAATA	Dp54	Dp54	GGACAAGCAAGCCATCCACA	TCCACTGAAGGCCTCCTAGC	GGACAAGCAAGCCATCCACATTTTcgctcgtatatccgtcgactaataTTTTATTATAGAGGTCCAGTGACAGATGGTATGTCTAGCAGTCCATTTTcgtcgactaataTTTTTCCACTGAAGGCCTCCTAGC
14051	Chr2_full	chr2	82082579	82082619	AAGTTGTAAAACATGAATCCAAGGGTTGACTCCTCAGAGTT	42.06	Dp36	CGTCGACTAATA	Dp54	Dp54	GGACAAGCAAGCCATCCACA	TCCACTGAAGGCCTCCTAGC	GGACAAGCAAGCCATCCACATTTTcgctcgtatatccgtcgactaataTTTTAAGTTGTAAAACATGAATCCAAGGGTTGACTCCTCAGAGTTTTTTcgtcgactaataTTTTTCCACTGAAGGCCTCCTAGC
14052	Chr2_full	chr2	82082786	82082821	TCTCTGCATGAAGTAGGGCAGAGTTTAGGGCCAGAG	44.53	Dp36	CGTCGACTAATA	Dp54	Dp54	GGACAAGCAAGCCATCCACA	TCCACTGAAGGCCTCCTAGC	GGACAAGCAAGCCATCCACATTTTcgctcgtatatccgtcgactaataTTTTTCTCTGCATGAAGTAGGGCAGAGTTTAGGGCCAGAGTTTTcgtcgactaataTTTTTCCACTGAAGGCCTCCTAGC
14053	Chr2_full	chr2	82082922	82082957	GGAAGCTTTTGGACAAGTGAGCTCAAGGCTTCCTAA	43.06	Dp36	CGTCGACTAATA	Dp54	Dp54	GGACAAGCAAGCCATCCACA	TCCACTGAAGGCCTCCTAGC	GGACAAGCAAGCCATCCACATTTTcgctcgtatatccgtcgactaataTTTTGGAAGCTTTTGGACAAGTGAGCTCAAGGCTTCCTAATTTTcgtcgactaataTTTTTCCACTGAAGGCCTCCTAGC
14054	Chr2_full	chr2	82083889	82083930	AAAAGTCAGAAATAAAGGGAACTGGGACACATATTGAGCACA	42.18	Dp36	CGTCGACTAATA	Dp54	Dp54	GGACAAGCAAGCCATCCACA	TCCACTGAAGGCCTCCTAGC	GGACAAGCAAGCCATCCACATTTTcgctcgtatatccgtcgactaataTTTTAAAAGTCAGAAATAAAGGGAACTGGGACACATATTGAGCACATTTTcgtcgactaataTTTTTCCACTGAAGGCCTCCTAGC
14055	Chr2_full	chr2	82084089	82084130	GGAGAATACTCACATAGTCCTATCCTGGTAATTGTGTGAGCC	42.47	Dp36	CGTCGACTAATA	Dp54	Dp54	GGACAAGCAAGCCATCCACA	TCCACTGAAGGCCTCCTAGC	GGACAAGCAAGCCATCCACATTTTcgctcgtatatccgtcgactaataTTTTGGAGAATACTCACATAGTCCTATCCTGGTAATTGTGTGAGCCTTTTcgtcgactaataTTTTTCCACTGAAGGCCTCCTAGC
14056	Chr2_full	chr2	82084879	82084919	TAACCTCTGCCACTTTGAGTCATTTTACCACAGGTAGAAGA	42.55	Dp36	CGTCGACTAATA	Dp54	Dp54	GGACAAGCAAGCCATCCACA	TCCACTGAAGGCCTCCTAGC	GGACAAGCAAGCCATCCACATTTTcgctcgtatatccgtcgactaataTTTTTAACCTCTGCCACTTTGAGTCATTTTACCACAGGTAGAAGATTTTcgtcgactaataTTTTTCCACTGAAGGCCTCCTAGC
14057	Chr2_full	chr2	82085086	82085121	GCTTTCCTTATTCTGGCATGGGCAGGAAAGTGGCAG	45.22	Dp36	CGTCGACTAATA	Dp54	Dp54	GGACAAGCAAGCCATCCACA	TCCACTGAAGGCCTCCTAGC	GGACAAGCAAGCCATCCACATTTTcgctcgtatatccgtcgactaataTTTTGCTTTCCTTATTCTGGCATGGGCAGGAAAGTGGCAGTTTTcgtcgactaataTTTTTCCACTGAAGGCCTCCTAGC
14058	Chr2_full	chr2	82086650	82086685	TTCTTGACTTGTGTACATGCACAGGCTCAACACCAC	43.37	Dp36	CGTCGACTAATA	Dp54	Dp54	GGACAAGCAAGCCATCCACA	TCCACTGAAGGCCTCCTAGC	GGACAAGCAAGCCATCCACATTTTcgctcgtatatccgtcgactaataTTTTTTCTTGACTTGTGTACATGCACAGGCTCAACACCACTTTTcgtcgactaataTTTTTCCACTGAAGGCCTCCTAGC
14059	Chr2_full	chr2	82086871	82086906	TTTTCCCTTCTAGGCTTCTTGGTCTGTGATTGGAGG	42.37	Dp36	CGTCGACTAATA	Dp54	Dp54	GGACAAGCAAGCCATCCACA	TCCACTGAAGGCCTCCTAGC	GGACAAGCAAGCCATCCACATTTTcgctcgtatatccgtcgactaataTTTTTTTTCCCTTCTAGGCTTCTTGGTCTGTGATTGGAGGTTTTcgtcgactaataTTTTTCCACTGAAGGCCTCCTAGC
14060	Chr2_full	chr2	82087884	82087925	AAAATTGGACATCACTTCTATAGATGTTAGGCTTGCCAGACC	42.11	Dp36	CGTCGACTAATA	Dp54	Dp54	GGACAAGCAAGCCATCCACA	TCCACTGAAGGCCTCCTAGC	GGACAAGCAAGCCATCCACATTTTcgctcgtatatccgtcgactaataTTTTAAAATTGGACATCACTTCTATAGATGTTAGGCTTGCCAGACCTTTTcgtcgactaataTTTTTCCACTGAAGGCCTCCTAGC
14061	Chr2_full	chr2	82088018	82088058	TTCTGGAGAATTCTAACTAAAACAGATGCCTAAGGAGGGGA	42.16	Dp36	CGTCGACTAATA	Dp54	Dp54	GGACAAGCAAGCCATCCACA	TCCACTGAAGGCCTCCTAGC	GGACAAGCAAGCCATCCACATTTTcgctcgtatatccgtcgactaataTTTTTTCTGGAGAATTCTAACTAAAACAGATGCCTAAGGAGGGGATTTTcgtcgactaataTTTTTCCACTGAAGGCCTCCTAGC
14062	Chr2_full	chr2	82088076	82088117	TTTAGATTACAGAGGCATGTTTACCTTTGGTATCCCAGAGCA	42.63	Dp36	CGTCGACTAATA	Dp54	Dp54	GGACAAGCAAGCCATCCACA	TCCACTGAAGGCCTCCTAGC	GGACAAGCAAGCCATCCACATTTTcgctcgtatatccgtcgactaataTTTTTTTAGATTACAGAGGCATGTTTACCTTTGGTATCCCAGAGCATTTTcgtcgactaataTTTTTCCACTGAAGGCCTCCTAGC
14063	Chr2_full	chr2	82088585	82088623	ACCTCTGTGACATCATTATTTGGGTATACTGCTGTCCCT	42.64	Dp36	CGTCGACTAATA	Dp54	Dp54	GGACAAGCAAGCCATCCACA	TCCACTGAAGGCCTCCTAGC	GGACAAGCAAGCCATCCACATTTTcgctcgtatatccgtcgactaataTTTTACCTCTGTGACATCATTATTTGGGTATACTGCTGTCCCTTTTTcgtcgactaataTTTTTCCACTGAAGGCCTCCTAGC
14064	Chr2_full	chr2	82088674	82088711	AAAAGACAAAGCAAAGACCCATGAGAGTGAAGCCAATG	42.31	Dp36	CGTCGACTAATA	Dp54	Dp54	GGACAAGCAAGCCATCCACA	TCCACTGAAGGCCTCCTAGC	GGACAAGCAAGCCATCCACATTTTcgctcgtatatccgtcgactaataTTTTAAAAGACAAAGCAAAGACCCATGAGAGTGAAGCCAATGTTTTcgtcgactaataTTTTTCCACTGAAGGCCTCCTAGC
14065	Chr2_full	chr2	82089650	82089685	CTGTTTGATCTGCAGAGGCACAGCTTTACTTTCGGT	43.27	Dp36	CGTCGACTAATA	Dp54	Dp54	GGACAAGCAAGCCATCCACA	TCCACTGAAGGCCTCCTAGC	GGACAAGCAAGCCATCCACATTTTcgctcgtatatccgtcgactaataTTTTCTGTTTGATCTGCAGAGGCACAGCTTTACTTTCGGTTTTTcgtcgactaataTTTTTCCACTGAAGGCCTCCTAGC
14066	Chr2_full	chr2	82090797	82090832	CAGTGCAGACTGGGTCTCAGTGGGATTTCCATGATG	44.2	Dp36	CGTCGACTAATA	Dp54	Dp54	GGACAAGCAAGCCATCCACA	TCCACTGAAGGCCTCCTAGC	GGACAAGCAAGCCATCCACATTTTcgctcgtatatccgtcgactaataTTTTCAGTGCAGACTGGGTCTCAGTGGGATTTCCATGATGTTTTcgtcgactaataTTTTTCCACTGAAGGCCTCCTAGC
14067	Chr2_full	chr2	82091176	82091217	AATATTCATCCACATGTTCCCTAACTGTATTCCTGGTAGCCT	42.34	Dp36	CGTCGACTAATA	Dp54	Dp54	GGACAAGCAAGCCATCCACA	TCCACTGAAGGCCTCCTAGC	GGACAAGCAAGCCATCCACATTTTcgctcgtatatccgtcgactaataTTTTAATATTCATCCACATGTTCCCTAACTGTATTCCTGGTAGCCTTTTTcgtcgactaataTTTTTCCACTGAAGGCCTCCTAGC
14068	Chr2_full	chr2	82091255	82091296	AGTTTTAAGAAACCCTATGCCAAGTAATTCTGTTTGGTCCCT	42.1	Dp36	CGTCGACTAATA	Dp54	Dp54	GGACAAGCAAGCCATCCACA	TCCACTGAAGGCCTCCTAGC	GGACAAGCAAGCCATCCACATTTTcgctcgtatatccgtcgactaataTTTTAGTTTTAAGAAACCCTATGCCAAGTAATTCTGTTTGGTCCCTTTTTcgtcgactaataTTTTTCCACTGAAGGCCTCCTAGC
14069	Chr2_full	chr2	82091400	82091441	TAGTCACCATTCCCAAAGAACTATGTATCCGCAATAGCAAAG	42.06	Dp36	CGTCGACTAATA	Dp54	Dp54	GGACAAGCAAGCCATCCACA	TCCACTGAAGGCCTCCTAGC	GGACAAGCAAGCCATCCACATTTTcgctcgtatatccgtcgactaataTTTTTAGTCACCATTCCCAAAGAACTATGTATCCGCAATAGCAAAGTTTTcgtcgactaataTTTTTCCACTGAAGGCCTCCTAGC
14070	Chr2_full	chr2	82092314	82092353	GGAACATCGATACTAAGGGGAAACTGGTGATTTGTTGTGA	42.27	Dp36	CGTCGACTAATA	Dp54	Dp54	GGACAAGCAAGCCATCCACA	TCCACTGAAGGCCTCCTAGC	GGACAAGCAAGCCATCCACATTTTcgctcgtatatccgtcgactaataTTTTGGAACATCGATACTAAGGGGAAACTGGTGATTTGTTGTGATTTTcgtcgactaataTTTTTCCACTGAAGGCCTCCTAGC
14071	Chr2_full	chr2	82092682	82092723	TAACAAATATGATTGCATTAAGAGGTGAAACCCTTGGGAGGG	42.32	Dp36	CGTCGACTAATA	Dp54	Dp54	GGACAAGCAAGCCATCCACA	TCCACTGAAGGCCTCCTAGC	GGACAAGCAAGCCATCCACATTTTcgctcgtatatccgtcgactaataTTTTTAACAAATATGATTGCATTAAGAGGTGAAACCCTTGGGAGGGTTTTcgtcgactaataTTTTTCCACTGAAGGCCTCCTAGC
14072	Chr2_full	chr2	82092794	82092829	CGTGAGGAAACAGTGAGAGGGTGCCAACTTTCAACT	44.29	Dp36	CGTCGACTAATA	Dp54	Dp54	GGACAAGCAAGCCATCCACA	TCCACTGAAGGCCTCCTAGC	GGACAAGCAAGCCATCCACATTTTcgctcgtatatccgtcgactaataTTTTCGTGAGGAAACAGTGAGAGGGTGCCAACTTTCAACTTTTTcgtcgactaataTTTTTCCACTGAAGGCCTCCTAGC
14073	Chr2_full	chr2	82093388	82093429	TGAAGCACATTGAATTATTTTCTAGCTCCATGAACGGTAGGT	42.05	Dp36	CGTCGACTAATA	Dp54	Dp54	GGACAAGCAAGCCATCCACA	TCCACTGAAGGCCTCCTAGC	GGACAAGCAAGCCATCCACATTTTcgctcgtatatccgtcgactaataTTTTTGAAGCACATTGAATTATTTTCTAGCTCCATGAACGGTAGGTTTTTcgtcgactaataTTTTTCCACTGAAGGCCTCCTAGC
14074	Chr2_full	chr2	82093893	82093933	ATCATGTGCCACATAAGGACATTGTGATCAATGAGAGACTG	42.28	Dp36	CGTCGACTAATA	Dp54	Dp54	GGACAAGCAAGCCATCCACA	TCCACTGAAGGCCTCCTAGC	GGACAAGCAAGCCATCCACATTTTcgctcgtatatccgtcgactaataTTTTATCATGTGCCACATAAGGACATTGTGATCAATGAGAGACTGTTTTcgtcgactaataTTTTTCCACTGAAGGCCTCCTAGC
14075	Chr2_full	chr2	82095299	82095339	AACAGCTTCAAATGAAAGTACTTGGTATCCTTTGTGGCTGG	42.9	Dp36	CGTCGACTAATA	Dp54	Dp54	GGACAAGCAAGCCATCCACA	TCCACTGAAGGCCTCCTAGC	GGACAAGCAAGCCATCCACATTTTcgctcgtatatccgtcgactaataTTTTAACAGCTTCAAATGAAAGTACTTGGTATCCTTTGTGGCTGGTTTTcgtcgactaataTTTTTCCACTGAAGGCCTCCTAGC
14076	Chr2_full	chr2	82095341	82095378	ATAGCATGCGGCACAAAGGTTAAGATATGGGCTTTAGA	42.46	Dp36	CGTCGACTAATA	Dp54	Dp54	GGACAAGCAAGCCATCCACA	TCCACTGAAGGCCTCCTAGC	GGACAAGCAAGCCATCCACATTTTcgctcgtatatccgtcgactaataTTTTATAGCATGCGGCACAAAGGTTAAGATATGGGCTTTAGATTTTcgtcgactaataTTTTTCCACTGAAGGCCTCCTAGC
14077	Chr2_full	chr2	82096688	82096727	AAAACCAAATGCAGAATGTACAACACTTGATACCATGCCA	42.07	Dp36	CGTCGACTAATA	Dp54	Dp54	GGACAAGCAAGCCATCCACA	TCCACTGAAGGCCTCCTAGC	GGACAAGCAAGCCATCCACATTTTcgctcgtatatccgtcgactaataTTTTAAAACCAAATGCAGAATGTACAACACTTGATACCATGCCATTTTcgtcgactaataTTTTTCCACTGAAGGCCTCCTAGC
14078	Chr2_full	chr2	82097041	82097078	GGCTCAAAAGTGAGAGCCAGAAAGGAATTAATCCATGC	42.26	Dp36	CGTCGACTAATA	Dp54	Dp54	GGACAAGCAAGCCATCCACA	TCCACTGAAGGCCTCCTAGC	GGACAAGCAAGCCATCCACATTTTcgctcgtatatccgtcgactaataTTTTGGCTCAAAAGTGAGAGCCAGAAAGGAATTAATCCATGCTTTTcgtcgactaataTTTTTCCACTGAAGGCCTCCTAGC
14079	Chr2_full	chr2	82097150	82097190	AAGCATGTGACATTCTTCTGTACACAGAAGCAAAGACTACC	42.37	Dp36	CGTCGACTAATA	Dp54	Dp54	GGACAAGCAAGCCATCCACA	TCCACTGAAGGCCTCCTAGC	GGACAAGCAAGCCATCCACATTTTcgctcgtatatccgtcgactaataTTTTAAGCATGTGACATTCTTCTGTACACAGAAGCAAAGACTACCTTTTcgtcgactaataTTTTTCCACTGAAGGCCTCCTAGC
14080	Chr2_full	chr2	82097484	82097521	CTCCTCAGTATACTGCCACATATGTTCAGATGGCATGG	42.29	Dp36	CGTCGACTAATA	Dp54	Dp54	GGACAAGCAAGCCATCCACA	TCCACTGAAGGCCTCCTAGC	GGACAAGCAAGCCATCCACATTTTcgctcgtatatccgtcgactaataTTTTCTCCTCAGTATACTGCCACATATGTTCAGATGGCATGGTTTTcgtcgactaataTTTTTCCACTGAAGGCCTCCTAGC
14081	Chr2_full	chr2	82097943	82097984	AAAGGAATCAGTGTAGCATTTATCAGGATCAGACTCAGGAGG	42.49	Dp36	CGTCGACTAATA	Dp54	Dp54	GGACAAGCAAGCCATCCACA	TCCACTGAAGGCCTCCTAGC	GGACAAGCAAGCCATCCACATTTTcgctcgtatatccgtcgactaataTTTTAAAGGAATCAGTGTAGCATTTATCAGGATCAGACTCAGGAGGTTTTcgtcgactaataTTTTTCCACTGAAGGCCTCCTAGC
14082	Chr2_full	chr2	82098836	82098875	CAGTTCATACATTTGTATTCCAGGGAAGAGAAAGCTGGGT	42.23	Dp36	CGTCGACTAATA	Dp54	Dp54	GGACAAGCAAGCCATCCACA	TCCACTGAAGGCCTCCTAGC	GGACAAGCAAGCCATCCACATTTTcgctcgtatatccgtcgactaataTTTTCAGTTCATACATTTGTATTCCAGGGAAGAGAAAGCTGGGTTTTTcgtcgactaataTTTTTCCACTGAAGGCCTCCTAGC
14083	Chr2_full	chr2	82098975	82099010	TTTTCCAAATCATCTGGGAAGGCCTACTTGGAAGGA	42.32	Dp36	CGTCGACTAATA	Dp54	Dp54	GGACAAGCAAGCCATCCACA	TCCACTGAAGGCCTCCTAGC	GGACAAGCAAGCCATCCACATTTTcgctcgtatatccgtcgactaataTTTTTTTTCCAAATCATCTGGGAAGGCCTACTTGGAAGGATTTTcgtcgactaataTTTTTCCACTGAAGGCCTCCTAGC
14084	Chr2_full	chr2	82100123	82100158	TTTTCTTTTGCATGAGCCTAAGTACCGTCAGGGCAG	43.2	Dp36	CGTCGACTAATA	Dp54	Dp54	GGACAAGCAAGCCATCCACA	TCCACTGAAGGCCTCCTAGC	GGACAAGCAAGCCATCCACATTTTcgctcgtatatccgtcgactaataTTTTTTTTCTTTTGCATGAGCCTAAGTACCGTCAGGGCAGTTTTcgtcgactaataTTTTTCCACTGAAGGCCTCCTAGC
14085	Chr2_full	chr2	82100644	82100682	GCCACTGAGTTTCAGTCTCCTGGGTGAAATAGTAAGATC	42.05	Dp36	CGTCGACTAATA	Dp54	Dp54	GGACAAGCAAGCCATCCACA	TCCACTGAAGGCCTCCTAGC	GGACAAGCAAGCCATCCACATTTTcgctcgtatatccgtcgactaataTTTTGCCACTGAGTTTCAGTCTCCTGGGTGAAATAGTAAGATCTTTTcgtcgactaataTTTTTCCACTGAAGGCCTCCTAGC
14086	Chr2_full	chr2	82100858	82100893	TGTCTACTCAGGTGGTGAGAGTGAGCAACTGCTTCA	44.28	Dp36	CGTCGACTAATA	Dp54	Dp54	GGACAAGCAAGCCATCCACA	TCCACTGAAGGCCTCCTAGC	GGACAAGCAAGCCATCCACATTTTcgctcgtatatccgtcgactaataTTTTTGTCTACTCAGGTGGTGAGAGTGAGCAACTGCTTCATTTTcgtcgactaataTTTTTCCACTGAAGGCCTCCTAGC
14087	Chr2_full	chr2	82100986	82101027	TTGCCTCTTTGCTCTCATCTTTATTAGACATCTAGGAGGAGC	42.47	Dp36	CGTCGACTAATA	Dp54	Dp54	GGACAAGCAAGCCATCCACA	TCCACTGAAGGCCTCCTAGC	GGACAAGCAAGCCATCCACATTTTcgctcgtatatccgtcgactaataTTTTTTGCCTCTTTGCTCTCATCTTTATTAGACATCTAGGAGGAGCTTTTcgtcgactaataTTTTTCCACTGAAGGCCTCCTAGC
14088	Chr2_full	chr2	82101494	82101533	ATAAAGGCTTAACTCAATCCCTGGGCAATTTTATTTGCCC	42.15	Dp36	CGTCGACTAATA	Dp54	Dp54	GGACAAGCAAGCCATCCACA	TCCACTGAAGGCCTCCTAGC	GGACAAGCAAGCCATCCACATTTTcgctcgtatatccgtcgactaataTTTTATAAAGGCTTAACTCAATCCCTGGGCAATTTTATTTGCCCTTTTcgtcgactaataTTTTTCCACTGAAGGCCTCCTAGC
14089	Chr2_full	chr2	82102827	82102867	ATACATCCTTCTTTACTGAAGACAGCACTTGCTTATCAGCC	42.09	Dp36	CGTCGACTAATA	Dp54	Dp54	GGACAAGCAAGCCATCCACA	TCCACTGAAGGCCTCCTAGC	GGACAAGCAAGCCATCCACATTTTcgctcgtatatccgtcgactaataTTTTATACATCCTTCTTTACTGAAGACAGCACTTGCTTATCAGCCTTTTcgtcgactaataTTTTTCCACTGAAGGCCTCCTAGC
14090	Chr2_full	chr2	82102908	82102944	CCTTCCCACGTTTTCCTCCCTTTTAAAAGACTGGAAC	42.04	Dp36	CGTCGACTAATA	Dp54	Dp54	GGACAAGCAAGCCATCCACA	TCCACTGAAGGCCTCCTAGC	GGACAAGCAAGCCATCCACATTTTcgctcgtatatccgtcgactaataTTTTCCTTCCCACGTTTTCCTCCCTTTTAAAAGACTGGAACTTTTcgtcgactaataTTTTTCCACTGAAGGCCTCCTAGC
14091	Chr2_full	chr2	82103333	82103370	AGTCACTGTTCTGAGAGAAAGACACTTTTGAGCTGAGG	42.09	Dp36	CGTCGACTAATA	Dp54	Dp54	GGACAAGCAAGCCATCCACA	TCCACTGAAGGCCTCCTAGC	GGACAAGCAAGCCATCCACATTTTcgctcgtatatccgtcgactaataTTTTAGTCACTGTTCTGAGAGAAAGACACTTTTGAGCTGAGGTTTTcgtcgactaataTTTTTCCACTGAAGGCCTCCTAGC
14092	Chr2_full	chr2	82103415	82103451	CGGTTTTGCGCTTGTTAACCTAGCTTTTGTTTTCAGG	42.08	Dp36	CGTCGACTAATA	Dp54	Dp54	GGACAAGCAAGCCATCCACA	TCCACTGAAGGCCTCCTAGC	GGACAAGCAAGCCATCCACATTTTcgctcgtatatccgtcgactaataTTTTCGGTTTTGCGCTTGTTAACCTAGCTTTTGTTTTCAGGTTTTcgtcgactaataTTTTTCCACTGAAGGCCTCCTAGC
14093	Chr2_full	chr2	82103564	82103602	GATAATACGTTCTGTTTCTCCAAGCAGAAGTCTCTGCCA	42.12	Dp36	CGTCGACTAATA	Dp54	Dp54	GGACAAGCAAGCCATCCACA	TCCACTGAAGGCCTCCTAGC	GGACAAGCAAGCCATCCACATTTTcgctcgtatatccgtcgactaataTTTTGATAATACGTTCTGTTTCTCCAAGCAGAAGTCTCTGCCATTTTcgtcgactaataTTTTTCCACTGAAGGCCTCCTAGC
14094	Chr2_full	chr2	82103604	82103639	GCACAAACATGAAGTTTACTGGCTTCTCTCTGGCAA	42.23	Dp36	CGTCGACTAATA	Dp54	Dp54	GGACAAGCAAGCCATCCACA	TCCACTGAAGGCCTCCTAGC	GGACAAGCAAGCCATCCACATTTTcgctcgtatatccgtcgactaataTTTTGCACAAACATGAAGTTTACTGGCTTCTCTCTGGCAATTTTcgtcgactaataTTTTTCCACTGAAGGCCTCCTAGC
14095	Chr2_full	chr2	82104388	82104425	CTCCTCTCTGTGCCCACCAACTCAAATTTATTATGCCA	42.7	Dp36	CGTCGACTAATA	Dp54	Dp54	GGACAAGCAAGCCATCCACA	TCCACTGAAGGCCTCCTAGC	GGACAAGCAAGCCATCCACATTTTcgctcgtatatccgtcgactaataTTTTCTCCTCTCTGTGCCCACCAACTCAAATTTATTATGCCATTTTcgtcgactaataTTTTTCCACTGAAGGCCTCCTAGC
14096	Chr2_full	chr2	82104431	82104467	CTGGCCCAATTCCAGCCAGTTTCCCTCCATGCAATAT	45.88	Dp36	CGTCGACTAATA	Dp54	Dp54	GGACAAGCAAGCCATCCACA	TCCACTGAAGGCCTCCTAGC	GGACAAGCAAGCCATCCACATTTTcgctcgtatatccgtcgactaataTTTTCTGGCCCAATTCCAGCCAGTTTCCCTCCATGCAATATTTTTcgtcgactaataTTTTTCCACTGAAGGCCTCCTAGC
14097	Chr2_full	chr2	82104500	82104541	AATACTGTAAGCAACTTCTCTGACTTTCCCCTTCTGAGATCT	42.13	Dp36	CGTCGACTAATA	Dp54	Dp54	GGACAAGCAAGCCATCCACA	TCCACTGAAGGCCTCCTAGC	GGACAAGCAAGCCATCCACATTTTcgctcgtatatccgtcgactaataTTTTAATACTGTAAGCAACTTCTCTGACTTTCCCCTTCTGAGATCTTTTTcgtcgactaataTTTTTCCACTGAAGGCCTCCTAGC
14098	Chr2_full	chr2	82104671	82104712	TGTACCAACATCCTTTTAAGACAATCTTGCTGCTACAGTGAA	42.07	Dp36	CGTCGACTAATA	Dp54	Dp54	GGACAAGCAAGCCATCCACA	TCCACTGAAGGCCTCCTAGC	GGACAAGCAAGCCATCCACATTTTcgctcgtatatccgtcgactaataTTTTTGTACCAACATCCTTTTAAGACAATCTTGCTGCTACAGTGAATTTTcgtcgactaataTTTTTCCACTGAAGGCCTCCTAGC
14099	Chr2_full	chr2	82104751	82104790	TCAGAAAGTTCTATCCAAACGTAAGAGTGAGGCAGGTTCT	42.59	Dp36	CGTCGACTAATA	Dp54	Dp54	GGACAAGCAAGCCATCCACA	TCCACTGAAGGCCTCCTAGC	GGACAAGCAAGCCATCCACATTTTcgctcgtatatccgtcgactaataTTTTTCAGAAAGTTCTATCCAAACGTAAGAGTGAGGCAGGTTCTTTTTcgtcgactaataTTTTTCCACTGAAGGCCTCCTAGC
14100	Chr2_full	chr2	82105112	82105153	CAAAAGCATGTAAGTCACAGAGTTCTAACCCAATTTGAGCAC	42.06	Dp36	CGTCGACTAATA	Dp54	Dp54	GGACAAGCAAGCCATCCACA	TCCACTGAAGGCCTCCTAGC	GGACAAGCAAGCCATCCACATTTTcgctcgtatatccgtcgactaataTTTTCAAAAGCATGTAAGTCACAGAGTTCTAACCCAATTTGAGCACTTTTcgtcgactaataTTTTTCCACTGAAGGCCTCCTAGC
14101	Chr2_full	chr2	82106202	82106242	TAATTAAGGGGCATTCTTTCCTGCTTTGTGATGTTCTCTCA	42.15	Dp36	CGTCGACTAATA	Dp54	Dp54	GGACAAGCAAGCCATCCACA	TCCACTGAAGGCCTCCTAGC	GGACAAGCAAGCCATCCACATTTTcgctcgtatatccgtcgactaataTTTTTAATTAAGGGGCATTCTTTCCTGCTTTGTGATGTTCTCTCATTTTcgtcgactaataTTTTTCCACTGAAGGCCTCCTAGC
14102	Chr2_full	chr2	82106262	82106303	TTTACAGTGCCAATGGAATTACCCAATTAAATGCTCTCCTGA	42.28	Dp36	CGTCGACTAATA	Dp54	Dp54	GGACAAGCAAGCCATCCACA	TCCACTGAAGGCCTCCTAGC	GGACAAGCAAGCCATCCACATTTTcgctcgtatatccgtcgactaataTTTTTTTACAGTGCCAATGGAATTACCCAATTAAATGCTCTCCTGATTTTcgtcgactaataTTTTTCCACTGAAGGCCTCCTAGC
14103	Chr2_full	chr2	82107315	82107355	TCTTTTCTTAAGGCAATAGGTCACCTTTCTTAGGTCTCCCT	42.27	Dp36	CGTCGACTAATA	Dp54	Dp54	GGACAAGCAAGCCATCCACA	TCCACTGAAGGCCTCCTAGC	GGACAAGCAAGCCATCCACATTTTcgctcgtatatccgtcgactaataTTTTTCTTTTCTTAAGGCAATAGGTCACCTTTCTTAGGTCTCCCTTTTTcgtcgactaataTTTTTCCACTGAAGGCCTCCTAGC
14104	Chr2_full	chr2	82107692	82107732	TATAAGGGATATCAACTCTGCCTCTATGTGGACACTAGCCA	42.75	Dp36	CGTCGACTAATA	Dp54	Dp54	GGACAAGCAAGCCATCCACA	TCCACTGAAGGCCTCCTAGC	GGACAAGCAAGCCATCCACATTTTcgctcgtatatccgtcgactaataTTTTTATAAGGGATATCAACTCTGCCTCTATGTGGACACTAGCCATTTTcgtcgactaataTTTTTCCACTGAAGGCCTCCTAGC
14105	Chr2_full	chr2	82108248	82108283	TGCAAGGATGTTACATGAAGTCACTCACCACCACAA	42.7	Dp36	CGTCGACTAATA	Dp54	Dp54	GGACAAGCAAGCCATCCACA	TCCACTGAAGGCCTCCTAGC	GGACAAGCAAGCCATCCACATTTTcgctcgtatatccgtcgactaataTTTTTGCAAGGATGTTACATGAAGTCACTCACCACCACAATTTTcgtcgactaataTTTTTCCACTGAAGGCCTCCTAGC
14106	Chr2_full	chr2	82108570	82108611	TCAGGCAGATATTTACTAACCAATCTCTTCAAGGACAGGAGC	42.59	Dp36	CGTCGACTAATA	Dp54	Dp54	GGACAAGCAAGCCATCCACA	TCCACTGAAGGCCTCCTAGC	GGACAAGCAAGCCATCCACATTTTcgctcgtatatccgtcgactaataTTTTTCAGGCAGATATTTACTAACCAATCTCTTCAAGGACAGGAGCTTTTcgtcgactaataTTTTTCCACTGAAGGCCTCCTAGC
14107	Chr2_full	chr2	82108901	82108942	CTTACAAGAAGATCAATTTCTATTGGGATTCACCCGGTCTCC	42.09	Dp36	CGTCGACTAATA	Dp54	Dp54	GGACAAGCAAGCCATCCACA	TCCACTGAAGGCCTCCTAGC	GGACAAGCAAGCCATCCACATTTTcgctcgtatatccgtcgactaataTTTTCTTACAAGAAGATCAATTTCTATTGGGATTCACCCGGTCTCCTTTTcgtcgactaataTTTTTCCACTGAAGGCCTCCTAGC
14108	Chr2_full	chr2	82108960	82109001	AAACTGGCCAAATCAGATTTGACACTTGATTTTAGTAACCGC	42.13	Dp36	CGTCGACTAATA	Dp54	Dp54	GGACAAGCAAGCCATCCACA	TCCACTGAAGGCCTCCTAGC	GGACAAGCAAGCCATCCACATTTTcgctcgtatatccgtcgactaataTTTTAAACTGGCCAAATCAGATTTGACACTTGATTTTAGTAACCGCTTTTcgtcgactaataTTTTTCCACTGAAGGCCTCCTAGC
14109	Chr2_full	chr2	82110144	82110183	ATCAGGCACTTTTAATTCTTCACAATGCTGTCAATGCAGT	42.06	Dp36	CGTCGACTAATA	Dp54	Dp54	GGACAAGCAAGCCATCCACA	TCCACTGAAGGCCTCCTAGC	GGACAAGCAAGCCATCCACATTTTcgctcgtatatccgtcgactaataTTTTATCAGGCACTTTTAATTCTTCACAATGCTGTCAATGCAGTTTTTcgtcgactaataTTTTTCCACTGAAGGCCTCCTAGC
14110	Chr2_full	chr2	83011172	83011213	CTGTGTTATTTTCTCTTCCATTCTTGGTCTTCAGCTAGCAGG	42.38	Dp38	CGACCGTTATAG	Dp54	Dp54	GGACAAGCAAGCCATCCACA	TCCACTGAAGGCCTCCTAGC	GGACAAGCAAGCCATCCACATTTTcgctcgtatatccgaccgttatagTTTTCTGTGTTATTTTCTCTTCCATTCTTGGTCTTCAGCTAGCAGGTTTTcgaccgttatagTTTTTCCACTGAAGGCCTCCTAGC
14111	Chr2_full	chr2	83011921	83011962	TTCAATGCAATCTCAATAGAAATGTTATCAAGTTGGCCAGGC	42.01	Dp38	CGACCGTTATAG	Dp54	Dp54	GGACAAGCAAGCCATCCACA	TCCACTGAAGGCCTCCTAGC	GGACAAGCAAGCCATCCACATTTTcgctcgtatatccgaccgttatagTTTTTTCAATGCAATCTCAATAGAAATGTTATCAAGTTGGCCAGGCTTTTcgaccgttatagTTTTTCCACTGAAGGCCTCCTAGC
14112	Chr2_full	chr2	83013924	83013959	AGGAGTTGAGTGGTGGGAAGGATGAATATGTGTAGC	42.09	Dp38	CGACCGTTATAG	Dp54	Dp54	GGACAAGCAAGCCATCCACA	TCCACTGAAGGCCTCCTAGC	GGACAAGCAAGCCATCCACATTTTcgctcgtatatccgaccgttatagTTTTAGGAGTTGAGTGGTGGGAAGGATGAATATGTGTAGCTTTTcgaccgttatagTTTTTCCACTGAAGGCCTCCTAGC
14113	Chr2_full	chr2	83014774	83014814	TTTTGCTGGTAGTTTCAGGTCATTGATGCACAGTGTAATCT	42.46	Dp38	CGACCGTTATAG	Dp54	Dp54	GGACAAGCAAGCCATCCACA	TCCACTGAAGGCCTCCTAGC	GGACAAGCAAGCCATCCACATTTTcgctcgtatatccgaccgttatagTTTTTTTTGCTGGTAGTTTCAGGTCATTGATGCACAGTGTAATCTTTTTcgaccgttatagTTTTTCCACTGAAGGCCTCCTAGC
14114	Chr2_full	chr2	83015226	83015266	CAGATTTCATCACTTTCTAGTTGTGTGGTCCATGCACAAGT	42.68	Dp38	CGACCGTTATAG	Dp54	Dp54	GGACAAGCAAGCCATCCACA	TCCACTGAAGGCCTCCTAGC	GGACAAGCAAGCCATCCACATTTTcgctcgtatatccgaccgttatagTTTTCAGATTTCATCACTTTCTAGTTGTGTGGTCCATGCACAAGTTTTTcgaccgttatagTTTTTCCACTGAAGGCCTCCTAGC
14115	Chr2_full	chr2	83016493	83016528	TGTGTCTCTACACTCCCCATAAGCGCCATGTGTCGT	45.89	Dp38	CGACCGTTATAG	Dp54	Dp54	GGACAAGCAAGCCATCCACA	TCCACTGAAGGCCTCCTAGC	GGACAAGCAAGCCATCCACATTTTcgctcgtatatccgaccgttatagTTTTTGTGTCTCTACACTCCCCATAAGCGCCATGTGTCGTTTTTcgaccgttatagTTTTTCCACTGAAGGCCTCCTAGC
14116	Chr2_full	chr2	83017428	83017463	TTGCCTAAGCTGACAGGGCAGTTCAGTGATTTCCCA	45.3	Dp38	CGACCGTTATAG	Dp54	Dp54	GGACAAGCAAGCCATCCACA	TCCACTGAAGGCCTCCTAGC	GGACAAGCAAGCCATCCACATTTTcgctcgtatatccgaccgttatagTTTTTTGCCTAAGCTGACAGGGCAGTTCAGTGATTTCCCATTTTcgaccgttatagTTTTTCCACTGAAGGCCTCCTAGC
14117	Chr2_full	chr2	83017542	83017578	AAAAGAGCAGGCTTGGTGGCTAATACATGTAATCCCA	42.55	Dp38	CGACCGTTATAG	Dp54	Dp54	GGACAAGCAAGCCATCCACA	TCCACTGAAGGCCTCCTAGC	GGACAAGCAAGCCATCCACATTTTcgctcgtatatccgaccgttatagTTTTAAAAGAGCAGGCTTGGTGGCTAATACATGTAATCCCATTTTcgaccgttatagTTTTTCCACTGAAGGCCTCCTAGC
14118	Chr2_full	chr2	83017807	83017848	TATATTATTCTCCTCTCCTCCTGAAGTTGTCTGGGACTGTGA	42.45	Dp38	CGACCGTTATAG	Dp54	Dp54	GGACAAGCAAGCCATCCACA	TCCACTGAAGGCCTCCTAGC	GGACAAGCAAGCCATCCACATTTTcgctcgtatatccgaccgttatagTTTTTATATTATTCTCCTCTCCTCCTGAAGTTGTCTGGGACTGTGATTTTcgaccgttatagTTTTTCCACTGAAGGCCTCCTAGC
14119	Chr2_full	chr2	83018028	83018068	AAAAGTGTAAGATGGAGGCAAAAGAGAAACCAGACTGATGT	42.19	Dp38	CGACCGTTATAG	Dp54	Dp54	GGACAAGCAAGCCATCCACA	TCCACTGAAGGCCTCCTAGC	GGACAAGCAAGCCATCCACATTTTcgctcgtatatccgaccgttatagTTTTAAAAGTGTAAGATGGAGGCAAAAGAGAAACCAGACTGATGTTTTTcgaccgttatagTTTTTCCACTGAAGGCCTCCTAGC
14120	Chr2_full	chr2	83018256	83018291	TTCGGTACCAGAAGTGGGATCCTGCTGTACCAAACA	44.6	Dp38	CGACCGTTATAG	Dp54	Dp54	GGACAAGCAAGCCATCCACA	TCCACTGAAGGCCTCCTAGC	GGACAAGCAAGCCATCCACATTTTcgctcgtatatccgaccgttatagTTTTTTCGGTACCAGAAGTGGGATCCTGCTGTACCAAACATTTTcgaccgttatagTTTTTCCACTGAAGGCCTCCTAGC
14121	Chr2_full	chr2	83018675	83018714	TGCCAGTTTGAACTAAAGAGAACAGTAAAAGTGGGAAGGA	42.06	Dp38	CGACCGTTATAG	Dp54	Dp54	GGACAAGCAAGCCATCCACA	TCCACTGAAGGCCTCCTAGC	GGACAAGCAAGCCATCCACATTTTcgctcgtatatccgaccgttatagTTTTTGCCAGTTTGAACTAAAGAGAACAGTAAAAGTGGGAAGGATTTTcgaccgttatagTTTTTCCACTGAAGGCCTCCTAGC
14122	Chr2_full	chr2	83019109	83019144	AAAAGAAAGTTGCCAAAAGTGATTCTCACAGGCCCA	42.33	Dp38	CGACCGTTATAG	Dp54	Dp54	GGACAAGCAAGCCATCCACA	TCCACTGAAGGCCTCCTAGC	GGACAAGCAAGCCATCCACATTTTcgctcgtatatccgaccgttatagTTTTAAAAGAAAGTTGCCAAAAGTGATTCTCACAGGCCCATTTTcgaccgttatagTTTTTCCACTGAAGGCCTCCTAGC
14123	Chr2_full	chr2	83020627	83020668	AGTTAAGCTGTCATCCATTTGTACTTTTAGCCTCATACCCAC	42.06	Dp38	CGACCGTTATAG	Dp54	Dp54	GGACAAGCAAGCCATCCACA	TCCACTGAAGGCCTCCTAGC	GGACAAGCAAGCCATCCACATTTTcgctcgtatatccgaccgttatagTTTTAGTTAAGCTGTCATCCATTTGTACTTTTAGCCTCATACCCACTTTTcgaccgttatagTTTTTCCACTGAAGGCCTCCTAGC
14124	Chr2_full	chr2	83020947	83020984	TTTTATCCCAGTATCTATGTGTTCAGGCTTTGGCAGGT	42.13	Dp38	CGACCGTTATAG	Dp54	Dp54	GGACAAGCAAGCCATCCACA	TCCACTGAAGGCCTCCTAGC	GGACAAGCAAGCCATCCACATTTTcgctcgtatatccgaccgttatagTTTTTTTTATCCCAGTATCTATGTGTTCAGGCTTTGGCAGGTTTTTcgaccgttatagTTTTTCCACTGAAGGCCTCCTAGC
14125	Chr2_full	chr2	83021096	83021137	ATAATGGAGGAGGTGAGATAAACTAGGTGTAAGAAAGCAGCT	42.1	Dp38	CGACCGTTATAG	Dp54	Dp54	GGACAAGCAAGCCATCCACA	TCCACTGAAGGCCTCCTAGC	GGACAAGCAAGCCATCCACATTTTcgctcgtatatccgaccgttatagTTTTATAATGGAGGAGGTGAGATAAACTAGGTGTAAGAAAGCAGCTTTTTcgaccgttatagTTTTTCCACTGAAGGCCTCCTAGC
14126	Chr2_full	chr2	83021139	83021177	GAGACAGGTGCTATAGCTCAAGTGAGAAATGATGCATCA	42.09	Dp38	CGACCGTTATAG	Dp54	Dp54	GGACAAGCAAGCCATCCACA	TCCACTGAAGGCCTCCTAGC	GGACAAGCAAGCCATCCACATTTTcgctcgtatatccgaccgttatagTTTTGAGACAGGTGCTATAGCTCAAGTGAGAAATGATGCATCATTTTcgaccgttatagTTTTTCCACTGAAGGCCTCCTAGC
14127	Chr2_full	chr2	83021252	83021287	AAAAGAGAGGTCTACAATGAAAGGGCCAGGTGAGAC	42.32	Dp38	CGACCGTTATAG	Dp54	Dp54	GGACAAGCAAGCCATCCACA	TCCACTGAAGGCCTCCTAGC	GGACAAGCAAGCCATCCACATTTTcgctcgtatatccgaccgttatagTTTTAAAAGAGAGGTCTACAATGAAAGGGCCAGGTGAGACTTTTcgaccgttatagTTTTTCCACTGAAGGCCTCCTAGC
14128	Chr2_full	chr2	83022069	83022110	TAACAATTGGATGTTGTCCAGCATGATACTGTTTGATGAGGT	42.21	Dp38	CGACCGTTATAG	Dp54	Dp54	GGACAAGCAAGCCATCCACA	TCCACTGAAGGCCTCCTAGC	GGACAAGCAAGCCATCCACATTTTcgctcgtatatccgaccgttatagTTTTTAACAATTGGATGTTGTCCAGCATGATACTGTTTGATGAGGTTTTTcgaccgttatagTTTTTCCACTGAAGGCCTCCTAGC
14129	Chr2_full	chr2	83022988	83023023	GGGGAGTCGTGAGTCATACCAAAAGACCAGTGAGTG	43.7	Dp38	CGACCGTTATAG	Dp54	Dp54	GGACAAGCAAGCCATCCACA	TCCACTGAAGGCCTCCTAGC	GGACAAGCAAGCCATCCACATTTTcgctcgtatatccgaccgttatagTTTTGGGGAGTCGTGAGTCATACCAAAAGACCAGTGAGTGTTTTcgaccgttatagTTTTTCCACTGAAGGCCTCCTAGC
14130	Chr2_full	chr2	83023100	83023141	GGTCTGTACCATATATTTACAATTGCGCAGTCATACAGTGCA	42.28	Dp38	CGACCGTTATAG	Dp54	Dp54	GGACAAGCAAGCCATCCACA	TCCACTGAAGGCCTCCTAGC	GGACAAGCAAGCCATCCACATTTTcgctcgtatatccgaccgttatagTTTTGGTCTGTACCATATATTTACAATTGCGCAGTCATACAGTGCATTTTcgaccgttatagTTTTTCCACTGAAGGCCTCCTAGC
14131	Chr2_full	chr2	83023434	83023471	GACATCCATGAAGTGTTCTGAGCCTAAGGTGGTTTTCT	42.44	Dp38	CGACCGTTATAG	Dp54	Dp54	GGACAAGCAAGCCATCCACA	TCCACTGAAGGCCTCCTAGC	GGACAAGCAAGCCATCCACATTTTcgctcgtatatccgaccgttatagTTTTGACATCCATGAAGTGTTCTGAGCCTAAGGTGGTTTTCTTTTTcgaccgttatagTTTTTCCACTGAAGGCCTCCTAGC
14132	Chr2_full	chr2	83024007	83024048	AATTAAAATGTGGCTTCTAAAGCAATTGCCCTAAAAGCTGGT	42.17	Dp38	CGACCGTTATAG	Dp54	Dp54	GGACAAGCAAGCCATCCACA	TCCACTGAAGGCCTCCTAGC	GGACAAGCAAGCCATCCACATTTTcgctcgtatatccgaccgttatagTTTTAATTAAAATGTGGCTTCTAAAGCAATTGCCCTAAAAGCTGGTTTTTcgaccgttatagTTTTTCCACTGAAGGCCTCCTAGC
14133	Chr2_full	chr2	83024624	83024664	AAACGTCATGCTAACTCCCAAGTATAACCTTCCTTCTGTCT	42.59	Dp38	CGACCGTTATAG	Dp54	Dp54	GGACAAGCAAGCCATCCACA	TCCACTGAAGGCCTCCTAGC	GGACAAGCAAGCCATCCACATTTTcgctcgtatatccgaccgttatagTTTTAAACGTCATGCTAACTCCCAAGTATAACCTTCCTTCTGTCTTTTTcgaccgttatagTTTTTCCACTGAAGGCCTCCTAGC
14134	Chr2_full	chr2	83025031	83025066	AAAACGGAGAGAAGACAAAGTGGCCAGGGAATTTGC	43.69	Dp38	CGACCGTTATAG	Dp54	Dp54	GGACAAGCAAGCCATCCACA	TCCACTGAAGGCCTCCTAGC	GGACAAGCAAGCCATCCACATTTTcgctcgtatatccgaccgttatagTTTTAAAACGGAGAGAAGACAAAGTGGCCAGGGAATTTGCTTTTcgaccgttatagTTTTTCCACTGAAGGCCTCCTAGC
14135	Chr2_full	chr2	83025308	83025343	CAGTGCTAGCAGAGGCCGTCTGAGGTTCGTAGATTT	44.77	Dp38	CGACCGTTATAG	Dp54	Dp54	GGACAAGCAAGCCATCCACA	TCCACTGAAGGCCTCCTAGC	GGACAAGCAAGCCATCCACATTTTcgctcgtatatccgaccgttatagTTTTCAGTGCTAGCAGAGGCCGTCTGAGGTTCGTAGATTTTTTTcgaccgttatagTTTTTCCACTGAAGGCCTCCTAGC
14136	Chr2_full	chr2	83028707	83028748	ATTCAGAAACAACAAAACCAACAATAAAGGGCACTTAACCGT	42.11	Dp38	CGACCGTTATAG	Dp54	Dp54	GGACAAGCAAGCCATCCACA	TCCACTGAAGGCCTCCTAGC	GGACAAGCAAGCCATCCACATTTTcgctcgtatatccgaccgttatagTTTTATTCAGAAACAACAAAACCAACAATAAAGGGCACTTAACCGTTTTTcgaccgttatagTTTTTCCACTGAAGGCCTCCTAGC
14137	Chr2_full	chr2	83029016	83029056	AACAGTTCCCAGGGAATAAATCTCTTAACTCCAGTGTGAGT	42.5	Dp38	CGACCGTTATAG	Dp54	Dp54	GGACAAGCAAGCCATCCACA	TCCACTGAAGGCCTCCTAGC	GGACAAGCAAGCCATCCACATTTTcgctcgtatatccgaccgttatagTTTTAACAGTTCCCAGGGAATAAATCTCTTAACTCCAGTGTGAGTTTTTcgaccgttatagTTTTTCCACTGAAGGCCTCCTAGC
14138	Chr2_full	chr2	83029136	83029175	ATTGACGTATATGGTCCTTCAGTAGCTTGCTAGAGTTCCA	42.28	Dp38	CGACCGTTATAG	Dp54	Dp54	GGACAAGCAAGCCATCCACA	TCCACTGAAGGCCTCCTAGC	GGACAAGCAAGCCATCCACATTTTcgctcgtatatccgaccgttatagTTTTATTGACGTATATGGTCCTTCAGTAGCTTGCTAGAGTTCCATTTTcgaccgttatagTTTTTCCACTGAAGGCCTCCTAGC
14139	Chr2_full	chr2	83029325	83029365	TCACCAGTTCATCTTGAAGAAAGTTTCTGAGCATTTTCCCA	42.45	Dp38	CGACCGTTATAG	Dp54	Dp54	GGACAAGCAAGCCATCCACA	TCCACTGAAGGCCTCCTAGC	GGACAAGCAAGCCATCCACATTTTcgctcgtatatccgaccgttatagTTTTTCACCAGTTCATCTTGAAGAAAGTTTCTGAGCATTTTCCCATTTTcgaccgttatagTTTTTCCACTGAAGGCCTCCTAGC
14140	Chr2_full	chr2	83030777	83030817	ACTGCTAGTCTCAAAAGCGTTCATACATGATAGAATGCCAA	42.07	Dp38	CGACCGTTATAG	Dp54	Dp54	GGACAAGCAAGCCATCCACA	TCCACTGAAGGCCTCCTAGC	GGACAAGCAAGCCATCCACATTTTcgctcgtatatccgaccgttatagTTTTACTGCTAGTCTCAAAAGCGTTCATACATGATAGAATGCCAATTTTcgaccgttatagTTTTTCCACTGAAGGCCTCCTAGC
14141	Chr2_full	chr2	83030831	83030869	AAACTTATCCTATGGGTGAAGGTACCATGACTTAGGGGA	42.11	Dp38	CGACCGTTATAG	Dp54	Dp54	GGACAAGCAAGCCATCCACA	TCCACTGAAGGCCTCCTAGC	GGACAAGCAAGCCATCCACATTTTcgctcgtatatccgaccgttatagTTTTAAACTTATCCTATGGGTGAAGGTACCATGACTTAGGGGATTTTcgaccgttatagTTTTTCCACTGAAGGCCTCCTAGC
14142	Chr2_full	chr2	83031307	83031348	TCCTGACAGAATAAATCACTGCATGTGACAAAATGCAGTTCC	42.92	Dp38	CGACCGTTATAG	Dp54	Dp54	GGACAAGCAAGCCATCCACA	TCCACTGAAGGCCTCCTAGC	GGACAAGCAAGCCATCCACATTTTcgctcgtatatccgaccgttatagTTTTTCCTGACAGAATAAATCACTGCATGTGACAAAATGCAGTTCCTTTTcgaccgttatagTTTTTCCACTGAAGGCCTCCTAGC
14143	Chr2_full	chr2	83032220	83032260	AAAACTGGACACTACAAGGAAATAAGGTTCCAACAGCAAGA	42.3	Dp38	CGACCGTTATAG	Dp54	Dp54	GGACAAGCAAGCCATCCACA	TCCACTGAAGGCCTCCTAGC	GGACAAGCAAGCCATCCACATTTTcgctcgtatatccgaccgttatagTTTTAAAACTGGACACTACAAGGAAATAAGGTTCCAACAGCAAGATTTTcgaccgttatagTTTTTCCACTGAAGGCCTCCTAGC
14144	Chr2_full	chr2	83032262	83032297	ACGCTTCTGCTCTTGATACCTTAATGATGACTGGCT	42.19	Dp38	CGACCGTTATAG	Dp54	Dp54	GGACAAGCAAGCCATCCACA	TCCACTGAAGGCCTCCTAGC	GGACAAGCAAGCCATCCACATTTTcgctcgtatatccgaccgttatagTTTTACGCTTCTGCTCTTGATACCTTAATGATGACTGGCTTTTTcgaccgttatagTTTTTCCACTGAAGGCCTCCTAGC
14145	Chr2_full	chr2	83032659	83032694	ACCATTTATTGATCACGCATATGCACGGCAAGACGA	43.22	Dp38	CGACCGTTATAG	Dp54	Dp54	GGACAAGCAAGCCATCCACA	TCCACTGAAGGCCTCCTAGC	GGACAAGCAAGCCATCCACATTTTcgctcgtatatccgaccgttatagTTTTACCATTTATTGATCACGCATATGCACGGCAAGACGATTTTcgaccgttatagTTTTTCCACTGAAGGCCTCCTAGC
14146	Chr2_full	chr2	83033965	83034000	TTTTGATAAAGAGTCTCGTTCTGACACCCAGCCTGG	42.53	Dp38	CGACCGTTATAG	Dp54	Dp54	GGACAAGCAAGCCATCCACA	TCCACTGAAGGCCTCCTAGC	GGACAAGCAAGCCATCCACATTTTcgctcgtatatccgaccgttatagTTTTTTTTGATAAAGAGTCTCGTTCTGACACCCAGCCTGGTTTTcgaccgttatagTTTTTCCACTGAAGGCCTCCTAGC
14147	Chr2_full	chr2	83034397	83034432	CTCACAGATTTTGCTGCGCCACATAGTTCTCTCTTC	42.05	Dp38	CGACCGTTATAG	Dp54	Dp54	GGACAAGCAAGCCATCCACA	TCCACTGAAGGCCTCCTAGC	GGACAAGCAAGCCATCCACATTTTcgctcgtatatccgaccgttatagTTTTCTCACAGATTTTGCTGCGCCACATAGTTCTCTCTTCTTTTcgaccgttatagTTTTTCCACTGAAGGCCTCCTAGC
14148	Chr2_full	chr2	83034508	83034549	TCAAAATAGACATTCCCTGTTTCTTCACAGTCTGGTCACAAC	42.3	Dp38	CGACCGTTATAG	Dp54	Dp54	GGACAAGCAAGCCATCCACA	TCCACTGAAGGCCTCCTAGC	GGACAAGCAAGCCATCCACATTTTcgctcgtatatccgaccgttatagTTTTTCAAAATAGACATTCCCTGTTTCTTCACAGTCTGGTCACAACTTTTcgaccgttatagTTTTTCCACTGAAGGCCTCCTAGC
14149	Chr2_full	chr2	83035349	83035390	TCATAGGCATCAAAATCATTAAACATCTATTGTGCCCAGGGT	42.24	Dp38	CGACCGTTATAG	Dp54	Dp54	GGACAAGCAAGCCATCCACA	TCCACTGAAGGCCTCCTAGC	GGACAAGCAAGCCATCCACATTTTcgctcgtatatccgaccgttatagTTTTTCATAGGCATCAAAATCATTAAACATCTATTGTGCCCAGGGTTTTTcgaccgttatagTTTTTCCACTGAAGGCCTCCTAGC
14150	Chr2_full	chr2	83036284	83036325	GCTTTGGAAACCAGATACGTGAGATTCAAAAGTAATCATGCC	42.02	Dp38	CGACCGTTATAG	Dp54	Dp54	GGACAAGCAAGCCATCCACA	TCCACTGAAGGCCTCCTAGC	GGACAAGCAAGCCATCCACATTTTcgctcgtatatccgaccgttatagTTTTGCTTTGGAAACCAGATACGTGAGATTCAAAAGTAATCATGCCTTTTcgaccgttatagTTTTTCCACTGAAGGCCTCCTAGC
14151	Chr2_full	chr2	83036949	83036990	GAGCAAAGTTCTTAATTTGTCTCTGCTTTCCCTTTTCCTGTG	42.08	Dp38	CGACCGTTATAG	Dp54	Dp54	GGACAAGCAAGCCATCCACA	TCCACTGAAGGCCTCCTAGC	GGACAAGCAAGCCATCCACATTTTcgctcgtatatccgaccgttatagTTTTGAGCAAAGTTCTTAATTTGTCTCTGCTTTCCCTTTTCCTGTGTTTTcgaccgttatagTTTTTCCACTGAAGGCCTCCTAGC
14152	Chr2_full	chr2	83037214	83037255	ATTCATCAACACAGTTTCATTGTTGTCTACAACTTGCCTCCT	42.5	Dp38	CGACCGTTATAG	Dp54	Dp54	GGACAAGCAAGCCATCCACA	TCCACTGAAGGCCTCCTAGC	GGACAAGCAAGCCATCCACATTTTcgctcgtatatccgaccgttatagTTTTATTCATCAACACAGTTTCATTGTTGTCTACAACTTGCCTCCTTTTTcgaccgttatagTTTTTCCACTGAAGGCCTCCTAGC
14153	Chr2_full	chr2	83037269	83037310	TACTATTCTCAATTTTAAGAGTGTTTTGCAGGGCTCAGTGGC	42.53	Dp38	CGACCGTTATAG	Dp54	Dp54	GGACAAGCAAGCCATCCACA	TCCACTGAAGGCCTCCTAGC	GGACAAGCAAGCCATCCACATTTTcgctcgtatatccgaccgttatagTTTTTACTATTCTCAATTTTAAGAGTGTTTTGCAGGGCTCAGTGGCTTTTcgaccgttatagTTTTTCCACTGAAGGCCTCCTAGC
14154	Chr2_full	chr2	83038102	83038143	TAACTGCCACTTTGGAAGTTATTTCTGCTCTTTTGGTTGTCA	42.6	Dp38	CGACCGTTATAG	Dp54	Dp54	GGACAAGCAAGCCATCCACA	TCCACTGAAGGCCTCCTAGC	GGACAAGCAAGCCATCCACATTTTcgctcgtatatccgaccgttatagTTTTTAACTGCCACTTTGGAAGTTATTTCTGCTCTTTTGGTTGTCATTTTcgaccgttatagTTTTTCCACTGAAGGCCTCCTAGC
14155	Chr2_full	chr2	83038380	83038421	ATTGAGCCTCATGGCTAAGTGAAAATAACTTGAAATCTGGCT	42.41	Dp38	CGACCGTTATAG	Dp54	Dp54	GGACAAGCAAGCCATCCACA	TCCACTGAAGGCCTCCTAGC	GGACAAGCAAGCCATCCACATTTTcgctcgtatatccgaccgttatagTTTTATTGAGCCTCATGGCTAAGTGAAAATAACTTGAAATCTGGCTTTTTcgaccgttatagTTTTTCCACTGAAGGCCTCCTAGC
14156	Chr2_full	chr2	83038784	83038825	TGCTAAAGAGAAAAGTAAAACAGGATGTGAGCTAGGTAGGGT	42.39	Dp38	CGACCGTTATAG	Dp54	Dp54	GGACAAGCAAGCCATCCACA	TCCACTGAAGGCCTCCTAGC	GGACAAGCAAGCCATCCACATTTTcgctcgtatatccgaccgttatagTTTTTGCTAAAGAGAAAAGTAAAACAGGATGTGAGCTAGGTAGGGTTTTTcgaccgttatagTTTTTCCACTGAAGGCCTCCTAGC
14157	Chr2_full	chr2	83039772	83039813	TCAGATAAATGAGACAAAATACTTTCCGCTGAACTCCTGGTG	42.1	Dp38	CGACCGTTATAG	Dp54	Dp54	GGACAAGCAAGCCATCCACA	TCCACTGAAGGCCTCCTAGC	GGACAAGCAAGCCATCCACATTTTcgctcgtatatccgaccgttatagTTTTTCAGATAAATGAGACAAAATACTTTCCGCTGAACTCCTGGTGTTTTcgaccgttatagTTTTTCCACTGAAGGCCTCCTAGC
14158	Chr2_full	chr2	83041286	83041325	TTTGTATCGGGCTGTTATAACCTGGAAGAATTCCACTGTC	42.17	Dp38	CGACCGTTATAG	Dp54	Dp54	GGACAAGCAAGCCATCCACA	TCCACTGAAGGCCTCCTAGC	GGACAAGCAAGCCATCCACATTTTcgctcgtatatccgaccgttatagTTTTTTTGTATCGGGCTGTTATAACCTGGAAGAATTCCACTGTCTTTTcgaccgttatagTTTTTCCACTGAAGGCCTCCTAGC
14159	Chr2_full	chr2	83041521	83041562	GACCAAATTTCGAAATTGATATTTTCACCCAGTTGCTCCACT	42.06	Dp38	CGACCGTTATAG	Dp54	Dp54	GGACAAGCAAGCCATCCACA	TCCACTGAAGGCCTCCTAGC	GGACAAGCAAGCCATCCACATTTTcgctcgtatatccgaccgttatagTTTTGACCAAATTTCGAAATTGATATTTTCACCCAGTTGCTCCACTTTTTcgaccgttatagTTTTTCCACTGAAGGCCTCCTAGC
14160	Chr2_full	chr2	83041721	83041762	ACAGATTATATTCCCTCAATGAAGTTATGACCTGAGGCAGGA	42.17	Dp38	CGACCGTTATAG	Dp54	Dp54	GGACAAGCAAGCCATCCACA	TCCACTGAAGGCCTCCTAGC	GGACAAGCAAGCCATCCACATTTTcgctcgtatatccgaccgttatagTTTTACAGATTATATTCCCTCAATGAAGTTATGACCTGAGGCAGGATTTTcgaccgttatagTTTTTCCACTGAAGGCCTCCTAGC
14161	Chr2_full	chr2	83042019	83042059	TGGCTCATTGTAGCTGAATAATGTGTGGTACACAATAGTGG	42.23	Dp38	CGACCGTTATAG	Dp54	Dp54	GGACAAGCAAGCCATCCACA	TCCACTGAAGGCCTCCTAGC	GGACAAGCAAGCCATCCACATTTTcgctcgtatatccgaccgttatagTTTTTGGCTCATTGTAGCTGAATAATGTGTGGTACACAATAGTGGTTTTcgaccgttatagTTTTTCCACTGAAGGCCTCCTAGC
14162	Chr2_full	chr2	83042163	83042203	AACATGTCAAAGAATGCCACATTTAGGTAACCTTTGTGTGG	42.09	Dp38	CGACCGTTATAG	Dp54	Dp54	GGACAAGCAAGCCATCCACA	TCCACTGAAGGCCTCCTAGC	GGACAAGCAAGCCATCCACATTTTcgctcgtatatccgaccgttatagTTTTAACATGTCAAAGAATGCCACATTTAGGTAACCTTTGTGTGGTTTTcgaccgttatagTTTTTCCACTGAAGGCCTCCTAGC
14163	Chr2_full	chr2	83044274	83044314	TAGACAATGCTGATCTAGAGCTTCTCATCCAAAAGAGGACA	42.21	Dp38	CGACCGTTATAG	Dp54	Dp54	GGACAAGCAAGCCATCCACA	TCCACTGAAGGCCTCCTAGC	GGACAAGCAAGCCATCCACATTTTcgctcgtatatccgaccgttatagTTTTTAGACAATGCTGATCTAGAGCTTCTCATCCAAAAGAGGACATTTTcgaccgttatagTTTTTCCACTGAAGGCCTCCTAGC
14164	Chr2_full	chr2	83045075	83045110	AGGTGCACCAGCAAATTGAAAGATACTGCAGAATGC	42.68	Dp38	CGACCGTTATAG	Dp54	Dp54	GGACAAGCAAGCCATCCACA	TCCACTGAAGGCCTCCTAGC	GGACAAGCAAGCCATCCACATTTTcgctcgtatatccgaccgttatagTTTTAGGTGCACCAGCAAATTGAAAGATACTGCAGAATGCTTTTcgaccgttatagTTTTTCCACTGAAGGCCTCCTAGC
14165	Chr2_full	chr2	83045512	83045552	TACTCCCATGTTCTGTCTATAAATACTCACTGCCCATGTGG	42.56	Dp38	CGACCGTTATAG	Dp54	Dp54	GGACAAGCAAGCCATCCACA	TCCACTGAAGGCCTCCTAGC	GGACAAGCAAGCCATCCACATTTTcgctcgtatatccgaccgttatagTTTTTACTCCCATGTTCTGTCTATAAATACTCACTGCCCATGTGGTTTTcgaccgttatagTTTTTCCACTGAAGGCCTCCTAGC
14166	Chr2_full	chr2	83045556	83045597	AGCAGAGCTCTCTGAATCTTTTCAGATTCTGTGTAATGTGTG	42.06	Dp38	CGACCGTTATAG	Dp54	Dp54	GGACAAGCAAGCCATCCACA	TCCACTGAAGGCCTCCTAGC	GGACAAGCAAGCCATCCACATTTTcgctcgtatatccgaccgttatagTTTTAGCAGAGCTCTCTGAATCTTTTCAGATTCTGTGTAATGTGTGTTTTcgaccgttatagTTTTTCCACTGAAGGCCTCCTAGC
14167	Chr2_full	chr2	83045691	83045732	GTGACTTGCTTTGCTCTTAGTAACAAAGCTAGAGAGAGTGTG	42.19	Dp38	CGACCGTTATAG	Dp54	Dp54	GGACAAGCAAGCCATCCACA	TCCACTGAAGGCCTCCTAGC	GGACAAGCAAGCCATCCACATTTTcgctcgtatatccgaccgttatagTTTTGTGACTTGCTTTGCTCTTAGTAACAAAGCTAGAGAGAGTGTGTTTTcgaccgttatagTTTTTCCACTGAAGGCCTCCTAGC
14168	Chr2_full	chr2	83046145	83046180	AAAGGGCAAGAACTTCCCATGGCTCCACCCATTTCT	45.69	Dp38	CGACCGTTATAG	Dp54	Dp54	GGACAAGCAAGCCATCCACA	TCCACTGAAGGCCTCCTAGC	GGACAAGCAAGCCATCCACATTTTcgctcgtatatccgaccgttatagTTTTAAAGGGCAAGAACTTCCCATGGCTCCACCCATTTCTTTTTcgaccgttatagTTTTTCCACTGAAGGCCTCCTAGC
14169	Chr2_full	chr2	83046538	83046573	CAGAATTTCCAGCTTGTTGGCCTGCACTGCAAATTT	43.45	Dp38	CGACCGTTATAG	Dp54	Dp54	GGACAAGCAAGCCATCCACA	TCCACTGAAGGCCTCCTAGC	GGACAAGCAAGCCATCCACATTTTcgctcgtatatccgaccgttatagTTTTCAGAATTTCCAGCTTGTTGGCCTGCACTGCAAATTTTTTTcgaccgttatagTTTTTCCACTGAAGGCCTCCTAGC
14170	Chr2_full	chr2	83049198	83049238	TTCTGTTTGTCCCAAGTACAGATTTCTCTATTGCTTAGCCC	42.09	Dp38	CGACCGTTATAG	Dp54	Dp54	GGACAAGCAAGCCATCCACA	TCCACTGAAGGCCTCCTAGC	GGACAAGCAAGCCATCCACATTTTcgctcgtatatccgaccgttatagTTTTTTCTGTTTGTCCCAAGTACAGATTTCTCTATTGCTTAGCCCTTTTcgaccgttatagTTTTTCCACTGAAGGCCTCCTAGC
14171	Chr2_full	chr2	83049321	83049360	ACACTACCCAGATTTTGATACATCCACAGTCCTAGATGGA	42.09	Dp38	CGACCGTTATAG	Dp54	Dp54	GGACAAGCAAGCCATCCACA	TCCACTGAAGGCCTCCTAGC	GGACAAGCAAGCCATCCACATTTTcgctcgtatatccgaccgttatagTTTTACACTACCCAGATTTTGATACATCCACAGTCCTAGATGGATTTTcgaccgttatagTTTTTCCACTGAAGGCCTCCTAGC
14172	Chr2_full	chr2	83049372	83049412	CCTTTCCTACAAGTTTTCAGACATAGCTCTCTTTCACTGGG	42.15	Dp38	CGACCGTTATAG	Dp54	Dp54	GGACAAGCAAGCCATCCACA	TCCACTGAAGGCCTCCTAGC	GGACAAGCAAGCCATCCACATTTTcgctcgtatatccgaccgttatagTTTTCCTTTCCTACAAGTTTTCAGACATAGCTCTCTTTCACTGGGTTTTcgaccgttatagTTTTTCCACTGAAGGCCTCCTAGC
14173	Chr2_full	chr2	83049414	83049455	TACACATGTACAAGGAGATAAGGGAGACGATTCGCTAGTAGC	43.11	Dp38	CGACCGTTATAG	Dp54	Dp54	GGACAAGCAAGCCATCCACA	TCCACTGAAGGCCTCCTAGC	GGACAAGCAAGCCATCCACATTTTcgctcgtatatccgaccgttatagTTTTTACACATGTACAAGGAGATAAGGGAGACGATTCGCTAGTAGCTTTTcgaccgttatagTTTTTCCACTGAAGGCCTCCTAGC
14174	Chr2_full	chr2	83050017	83050057	TCCCACACCCAAAAGATGTTAAGTTTACTTGTGAGCAAACT	42.56	Dp38	CGACCGTTATAG	Dp54	Dp54	GGACAAGCAAGCCATCCACA	TCCACTGAAGGCCTCCTAGC	GGACAAGCAAGCCATCCACATTTTcgctcgtatatccgaccgttatagTTTTTCCCACACCCAAAAGATGTTAAGTTTACTTGTGAGCAAACTTTTTcgaccgttatagTTTTTCCACTGAAGGCCTCCTAGC
14175	Chr2_full	chr2	83051073	83051114	ATGGTACAAAGCACTCTCATTTAAATCCAGCCTTCATCATCA	42.13	Dp38	CGACCGTTATAG	Dp54	Dp54	GGACAAGCAAGCCATCCACA	TCCACTGAAGGCCTCCTAGC	GGACAAGCAAGCCATCCACATTTTcgctcgtatatccgaccgttatagTTTTATGGTACAAAGCACTCTCATTTAAATCCAGCCTTCATCATCATTTTcgaccgttatagTTTTTCCACTGAAGGCCTCCTAGC
14176	Chr2_full	chr2	83051136	83051176	TGTATGGAGTCTCCACCTTACAATAGAATGGAGACCTTCAG	42.1	Dp38	CGACCGTTATAG	Dp54	Dp54	GGACAAGCAAGCCATCCACA	TCCACTGAAGGCCTCCTAGC	GGACAAGCAAGCCATCCACATTTTcgctcgtatatccgaccgttatagTTTTTGTATGGAGTCTCCACCTTACAATAGAATGGAGACCTTCAGTTTTcgaccgttatagTTTTTCCACTGAAGGCCTCCTAGC
14177	Chr2_full	chr2	83051264	83051305	AAATCCTTCAGACTTGGAAATCTTTCAAGTCAAACCTGCTCG	42.74	Dp38	CGACCGTTATAG	Dp54	Dp54	GGACAAGCAAGCCATCCACA	TCCACTGAAGGCCTCCTAGC	GGACAAGCAAGCCATCCACATTTTcgctcgtatatccgaccgttatagTTTTAAATCCTTCAGACTTGGAAATCTTTCAAGTCAAACCTGCTCGTTTTcgaccgttatagTTTTTCCACTGAAGGCCTCCTAGC
14178	Chr2_full	chr2	83051614	83051654	AATCTAGCATTTCTTTCCTGAGGAAAATATTGCTCCCCAGG	42.3	Dp38	CGACCGTTATAG	Dp54	Dp54	GGACAAGCAAGCCATCCACA	TCCACTGAAGGCCTCCTAGC	GGACAAGCAAGCCATCCACATTTTcgctcgtatatccgaccgttatagTTTTAATCTAGCATTTCTTTCCTGAGGAAAATATTGCTCCCCAGGTTTTcgaccgttatagTTTTTCCACTGAAGGCCTCCTAGC
14179	Chr2_full	chr2	83051658	83051698	ACTTTGGAAATGTTTAGAGACATTTTGGTGTGTTGTGACCG	42.09	Dp38	CGACCGTTATAG	Dp54	Dp54	GGACAAGCAAGCCATCCACA	TCCACTGAAGGCCTCCTAGC	GGACAAGCAAGCCATCCACATTTTcgctcgtatatccgaccgttatagTTTTACTTTGGAAATGTTTAGAGACATTTTGGTGTGTTGTGACCGTTTTcgaccgttatagTTTTTCCACTGAAGGCCTCCTAGC
14180	Chr2_full	chr2	83051875	83051916	TAAAAGCAAGTTTTCCTGTACTTAGCTGACTCACTACAAGGC	42.14	Dp38	CGACCGTTATAG	Dp54	Dp54	GGACAAGCAAGCCATCCACA	TCCACTGAAGGCCTCCTAGC	GGACAAGCAAGCCATCCACATTTTcgctcgtatatccgaccgttatagTTTTTAAAAGCAAGTTTTCCTGTACTTAGCTGACTCACTACAAGGCTTTTcgaccgttatagTTTTTCCACTGAAGGCCTCCTAGC
14181	Chr2_full	chr2	83051918	83051953	AGCAATAGGCAGGACCTCGACAAAGCCTTGATAACA	43.74	Dp38	CGACCGTTATAG	Dp54	Dp54	GGACAAGCAAGCCATCCACA	TCCACTGAAGGCCTCCTAGC	GGACAAGCAAGCCATCCACATTTTcgctcgtatatccgaccgttatagTTTTAGCAATAGGCAGGACCTCGACAAAGCCTTGATAACATTTTcgaccgttatagTTTTTCCACTGAAGGCCTCCTAGC
14182	Chr2_full	chr2	83053944	83053979	CAGGTCTCCAAGGCTGACACTGCACACTGATGTGTC	45.65	Dp38	CGACCGTTATAG	Dp54	Dp54	GGACAAGCAAGCCATCCACA	TCCACTGAAGGCCTCCTAGC	GGACAAGCAAGCCATCCACATTTTcgctcgtatatccgaccgttatagTTTTCAGGTCTCCAAGGCTGACACTGCACACTGATGTGTCTTTTcgaccgttatagTTTTTCCACTGAAGGCCTCCTAGC
14183	Chr2_full	chr2	83053981	83054016	ACAGTTCTGGAGTCTCAAGGGTGGCCCTAGACATTG	44.66	Dp38	CGACCGTTATAG	Dp54	Dp54	GGACAAGCAAGCCATCCACA	TCCACTGAAGGCCTCCTAGC	GGACAAGCAAGCCATCCACATTTTcgctcgtatatccgaccgttatagTTTTACAGTTCTGGAGTCTCAAGGGTGGCCCTAGACATTGTTTTcgaccgttatagTTTTTCCACTGAAGGCCTCCTAGC
14184	Chr2_full	chr2	83054166	83054201	GGCAGCCATCCTCCACAGCTCTTTATACTGTAAGCC	44.1	Dp38	CGACCGTTATAG	Dp54	Dp54	GGACAAGCAAGCCATCCACA	TCCACTGAAGGCCTCCTAGC	GGACAAGCAAGCCATCCACATTTTcgctcgtatatccgaccgttatagTTTTGGCAGCCATCCTCCACAGCTCTTTATACTGTAAGCCTTTTcgaccgttatagTTTTTCCACTGAAGGCCTCCTAGC
14185	Chr2_full	chr2	83054258	83054293	CGGATTGCAGCCTAAGCTACACCTGGGCTCATTCAG	45.72	Dp38	CGACCGTTATAG	Dp54	Dp54	GGACAAGCAAGCCATCCACA	TCCACTGAAGGCCTCCTAGC	GGACAAGCAAGCCATCCACATTTTcgctcgtatatccgaccgttatagTTTTCGGATTGCAGCCTAAGCTACACCTGGGCTCATTCAGTTTTcgaccgttatagTTTTTCCACTGAAGGCCTCCTAGC
14186	Chr2_full	chr2	83054411	83054446	ATTCTGCCCTCAAAAGACCATCCTAGCACTCGAGAA	43.27	Dp38	CGACCGTTATAG	Dp54	Dp54	GGACAAGCAAGCCATCCACA	TCCACTGAAGGCCTCCTAGC	GGACAAGCAAGCCATCCACATTTTcgctcgtatatccgaccgttatagTTTTATTCTGCCCTCAAAAGACCATCCTAGCACTCGAGAATTTTcgaccgttatagTTTTTCCACTGAAGGCCTCCTAGC
14187	Chr2_full	chr2	83054684	83054725	TAATCAATGACACAGAAGCTCAACATGTATCCGTATGCATGT	42.03	Dp38	CGACCGTTATAG	Dp54	Dp54	GGACAAGCAAGCCATCCACA	TCCACTGAAGGCCTCCTAGC	GGACAAGCAAGCCATCCACATTTTcgctcgtatatccgaccgttatagTTTTTAATCAATGACACAGAAGCTCAACATGTATCCGTATGCATGTTTTTcgaccgttatagTTTTTCCACTGAAGGCCTCCTAGC
14188	Chr2_full	chr2	83054809	83054846	TTTTCTCCCATTTGTTTTCTAAGTCTGGTCCTCTGGGC	42.63	Dp38	CGACCGTTATAG	Dp54	Dp54	GGACAAGCAAGCCATCCACA	TCCACTGAAGGCCTCCTAGC	GGACAAGCAAGCCATCCACATTTTcgctcgtatatccgaccgttatagTTTTTTTTCTCCCATTTGTTTTCTAAGTCTGGTCCTCTGGGCTTTTcgaccgttatagTTTTTCCACTGAAGGCCTCCTAGC
14189	Chr2_full	chr2	83054917	83054957	TTAACCAGTGTGGTCTGTACTGCTTATTAGGAGGTCTACTG	42.12	Dp38	CGACCGTTATAG	Dp54	Dp54	GGACAAGCAAGCCATCCACA	TCCACTGAAGGCCTCCTAGC	GGACAAGCAAGCCATCCACATTTTcgctcgtatatccgaccgttatagTTTTTTAACCAGTGTGGTCTGTACTGCTTATTAGGAGGTCTACTGTTTTcgaccgttatagTTTTTCCACTGAAGGCCTCCTAGC
14190	Chr2_full	chr2	83054959	83054996	ATTAGTCAAGGAAAAGTCATCTCTCCTTCCTGGGAGGT	42.4	Dp38	CGACCGTTATAG	Dp54	Dp54	GGACAAGCAAGCCATCCACA	TCCACTGAAGGCCTCCTAGC	GGACAAGCAAGCCATCCACATTTTcgctcgtatatccgaccgttatagTTTTATTAGTCAAGGAAAAGTCATCTCTCCTTCCTGGGAGGTTTTTcgaccgttatagTTTTTCCACTGAAGGCCTCCTAGC
14191	Chr2_full	chr2	83055449	83055490	AACTCAACTGTAACAGTACACTCATGTACTAGAGAGGCCTTG	42.25	Dp38	CGACCGTTATAG	Dp54	Dp54	GGACAAGCAAGCCATCCACA	TCCACTGAAGGCCTCCTAGC	GGACAAGCAAGCCATCCACATTTTcgctcgtatatccgaccgttatagTTTTAACTCAACTGTAACAGTACACTCATGTACTAGAGAGGCCTTGTTTTcgaccgttatagTTTTTCCACTGAAGGCCTCCTAGC
14192	Chr2_full	chr2	83055801	83055842	GTAATTGCTGTAGAATTTCATGAAATGTGTCAGGCAGACTGC	42.13	Dp38	CGACCGTTATAG	Dp54	Dp54	GGACAAGCAAGCCATCCACA	TCCACTGAAGGCCTCCTAGC	GGACAAGCAAGCCATCCACATTTTcgctcgtatatccgaccgttatagTTTTGTAATTGCTGTAGAATTTCATGAAATGTGTCAGGCAGACTGCTTTTcgaccgttatagTTTTTCCACTGAAGGCCTCCTAGC
14193	Chr2_full	chr2	83058408	83058445	AGGGGTAAGGAAGCATTCATGATGAATATGAGGCTTGG	42.43	Dp38	CGACCGTTATAG	Dp54	Dp54	GGACAAGCAAGCCATCCACA	TCCACTGAAGGCCTCCTAGC	GGACAAGCAAGCCATCCACATTTTcgctcgtatatccgaccgttatagTTTTAGGGGTAAGGAAGCATTCATGATGAATATGAGGCTTGGTTTTcgaccgttatagTTTTTCCACTGAAGGCCTCCTAGC
14194	Chr2_full	chr2	83060767	83060802	AACGAAGAGATGCCCTTTGACACCCATTATGTGGGG	44.29	Dp38	CGACCGTTATAG	Dp54	Dp54	GGACAAGCAAGCCATCCACA	TCCACTGAAGGCCTCCTAGC	GGACAAGCAAGCCATCCACATTTTcgctcgtatatccgaccgttatagTTTTAACGAAGAGATGCCCTTTGACACCCATTATGTGGGGTTTTcgaccgttatagTTTTTCCACTGAAGGCCTCCTAGC
14195	Chr2_full	chr2	83061145	83061180	TGACTCAGGGTTACTCAAAGGACTGCGATCCAGGTG	44.69	Dp38	CGACCGTTATAG	Dp54	Dp54	GGACAAGCAAGCCATCCACA	TCCACTGAAGGCCTCCTAGC	GGACAAGCAAGCCATCCACATTTTcgctcgtatatccgaccgttatagTTTTTGACTCAGGGTTACTCAAAGGACTGCGATCCAGGTGTTTTcgaccgttatagTTTTTCCACTGAAGGCCTCCTAGC
14196	Chr2_full	chr2	83061873	83061908	CCTGGGAGCCACCTTAAAGACAGCCTACAACTGGAC	45.25	Dp38	CGACCGTTATAG	Dp54	Dp54	GGACAAGCAAGCCATCCACA	TCCACTGAAGGCCTCCTAGC	GGACAAGCAAGCCATCCACATTTTcgctcgtatatccgaccgttatagTTTTCCTGGGAGCCACCTTAAAGACAGCCTACAACTGGACTTTTcgaccgttatagTTTTTCCACTGAAGGCCTCCTAGC
14197	Chr2_full	chr2	83063064	83063105	TTTAAACATGGGCCAGTAAAAGGAGTGCATAATAGCCAAAGA	42.4	Dp38	CGACCGTTATAG	Dp54	Dp54	GGACAAGCAAGCCATCCACA	TCCACTGAAGGCCTCCTAGC	GGACAAGCAAGCCATCCACATTTTcgctcgtatatccgaccgttatagTTTTTTTAAACATGGGCCAGTAAAAGGAGTGCATAATAGCCAAAGATTTTcgaccgttatagTTTTTCCACTGAAGGCCTCCTAGC
14198	Chr2_full	chr2	83063493	83063532	AATTACTCTGCATTTGAACACCATTAGCAACTGTAGCTGC	42.01	Dp38	CGACCGTTATAG	Dp54	Dp54	GGACAAGCAAGCCATCCACA	TCCACTGAAGGCCTCCTAGC	GGACAAGCAAGCCATCCACATTTTcgctcgtatatccgaccgttatagTTTTAATTACTCTGCATTTGAACACCATTAGCAACTGTAGCTGCTTTTcgaccgttatagTTTTTCCACTGAAGGCCTCCTAGC
14199	Chr2_full	chr2	83063665	83063706	AAAAGTCACCAGCCTATTTCCTTCTTTCAGCTATGTTTTGGA	42.32	Dp38	CGACCGTTATAG	Dp54	Dp54	GGACAAGCAAGCCATCCACA	TCCACTGAAGGCCTCCTAGC	GGACAAGCAAGCCATCCACATTTTcgctcgtatatccgaccgttatagTTTTAAAAGTCACCAGCCTATTTCCTTCTTTCAGCTATGTTTTGGATTTTcgaccgttatagTTTTTCCACTGAAGGCCTCCTAGC
14200	Chr2_full	chr2	83064064	83064105	TTACAAACAAACAGGGAACTTGCTTACTTATCTCACTCTCGC	42.25	Dp38	CGACCGTTATAG	Dp54	Dp54	GGACAAGCAAGCCATCCACA	TCCACTGAAGGCCTCCTAGC	GGACAAGCAAGCCATCCACATTTTcgctcgtatatccgaccgttatagTTTTTTACAAACAAACAGGGAACTTGCTTACTTATCTCACTCTCGCTTTTcgaccgttatagTTTTTCCACTGAAGGCCTCCTAGC
14201	Chr2_full	chr2	83064507	83064547	AAGTGAGACTATAACAGACTAAGGCCAGATCAGGTCTACCC	42.91	Dp38	CGACCGTTATAG	Dp54	Dp54	GGACAAGCAAGCCATCCACA	TCCACTGAAGGCCTCCTAGC	GGACAAGCAAGCCATCCACATTTTcgctcgtatatccgaccgttatagTTTTAAGTGAGACTATAACAGACTAAGGCCAGATCAGGTCTACCCTTTTcgaccgttatagTTTTTCCACTGAAGGCCTCCTAGC
14202	Chr2_full	chr2	83064969	83065010	AGGAAAATAAGTGTTCCCAAGAGTACAATGCTTCAAGTTGGG	42.57	Dp38	CGACCGTTATAG	Dp54	Dp54	GGACAAGCAAGCCATCCACA	TCCACTGAAGGCCTCCTAGC	GGACAAGCAAGCCATCCACATTTTcgctcgtatatccgaccgttatagTTTTAGGAAAATAAGTGTTCCCAAGAGTACAATGCTTCAAGTTGGGTTTTcgaccgttatagTTTTTCCACTGAAGGCCTCCTAGC
14203	Chr2_full	chr2	83065554	83065589	ATCCAGTGTATCTTTTCCCTGGCAGACATGTAGCCT	43.24	Dp38	CGACCGTTATAG	Dp54	Dp54	GGACAAGCAAGCCATCCACA	TCCACTGAAGGCCTCCTAGC	GGACAAGCAAGCCATCCACATTTTcgctcgtatatccgaccgttatagTTTTATCCAGTGTATCTTTTCCCTGGCAGACATGTAGCCTTTTTcgaccgttatagTTTTTCCACTGAAGGCCTCCTAGC
14204	Chr2_full	chr2	83065615	83065656	AGATTGGCCATACTACTATGTTCTTACCAATGGAATGTGGGC	43.14	Dp38	CGACCGTTATAG	Dp54	Dp54	GGACAAGCAAGCCATCCACA	TCCACTGAAGGCCTCCTAGC	GGACAAGCAAGCCATCCACATTTTcgctcgtatatccgaccgttatagTTTTAGATTGGCCATACTACTATGTTCTTACCAATGGAATGTGGGCTTTTcgaccgttatagTTTTTCCACTGAAGGCCTCCTAGC
14205	Chr2_full	chr2	83065736	83065772	CAGCACCCTTTGACCAGTTGGATATGAATGCTCTAGG	42.78	Dp38	CGACCGTTATAG	Dp54	Dp54	GGACAAGCAAGCCATCCACA	TCCACTGAAGGCCTCCTAGC	GGACAAGCAAGCCATCCACATTTTcgctcgtatatccgaccgttatagTTTTCAGCACCCTTTGACCAGTTGGATATGAATGCTCTAGGTTTTcgaccgttatagTTTTTCCACTGAAGGCCTCCTAGC
14206	Chr2_full	chr2	83065774	83065809	GACTTTGGGAGCCTTGCCATGAAGTCTACAATCAGT	42.81	Dp38	CGACCGTTATAG	Dp54	Dp54	GGACAAGCAAGCCATCCACA	TCCACTGAAGGCCTCCTAGC	GGACAAGCAAGCCATCCACATTTTcgctcgtatatccgaccgttatagTTTTGACTTTGGGAGCCTTGCCATGAAGTCTACAATCAGTTTTTcgaccgttatagTTTTTCCACTGAAGGCCTCCTAGC
14207	Chr2_full	chr2	83066333	83066373	TTCCTTCCTCTAGCATCACTGATTTTATGCCTTGAGTTTGG	42.28	Dp38	CGACCGTTATAG	Dp54	Dp54	GGACAAGCAAGCCATCCACA	TCCACTGAAGGCCTCCTAGC	GGACAAGCAAGCCATCCACATTTTcgctcgtatatccgaccgttatagTTTTTTCCTTCCTCTAGCATCACTGATTTTATGCCTTGAGTTTGGTTTTcgaccgttatagTTTTTCCACTGAAGGCCTCCTAGC
14208	Chr2_full	chr2	83066413	83066454	TCATTATGAGAACATAATTTTGCTCGAGGCAGTTACAGGGTT	42.05	Dp38	CGACCGTTATAG	Dp54	Dp54	GGACAAGCAAGCCATCCACA	TCCACTGAAGGCCTCCTAGC	GGACAAGCAAGCCATCCACATTTTcgctcgtatatccgaccgttatagTTTTTCATTATGAGAACATAATTTTGCTCGAGGCAGTTACAGGGTTTTTTcgaccgttatagTTTTTCCACTGAAGGCCTCCTAGC
14209	Chr2_full	chr2	83066618	83066653	CACAGGCATTGGAATGAGACTACTCTGGCTGAAACA	42.75	Dp38	CGACCGTTATAG	Dp54	Dp54	GGACAAGCAAGCCATCCACA	TCCACTGAAGGCCTCCTAGC	GGACAAGCAAGCCATCCACATTTTcgctcgtatatccgaccgttatagTTTTCACAGGCATTGGAATGAGACTACTCTGGCTGAAACATTTTcgaccgttatagTTTTTCCACTGAAGGCCTCCTAGC
14210	Chr2_full	chr2	83067375	83067415	CAGAACCTTGTAGTGAAGGCTAAACTAAGCATTGGTTAGGC	42.59	Dp38	CGACCGTTATAG	Dp54	Dp54	GGACAAGCAAGCCATCCACA	TCCACTGAAGGCCTCCTAGC	GGACAAGCAAGCCATCCACATTTTcgctcgtatatccgaccgttatagTTTTCAGAACCTTGTAGTGAAGGCTAAACTAAGCATTGGTTAGGCTTTTcgaccgttatagTTTTTCCACTGAAGGCCTCCTAGC
14211	Chr2_full	chr2	83068152	83068190	GGCCTAATCACTTGGACTTTCTTCTCCATAATGTCCTCC	42.19	Dp38	CGACCGTTATAG	Dp54	Dp54	GGACAAGCAAGCCATCCACA	TCCACTGAAGGCCTCCTAGC	GGACAAGCAAGCCATCCACATTTTcgctcgtatatccgaccgttatagTTTTGGCCTAATCACTTGGACTTTCTTCTCCATAATGTCCTCCTTTTcgaccgttatagTTTTTCCACTGAAGGCCTCCTAGC
14212	Chr2_full	chr2	83068495	83068536	ACCAAAATCAGATGAGTATAACACTAGCTTGCTCAACCTGTG	42.12	Dp38	CGACCGTTATAG	Dp54	Dp54	GGACAAGCAAGCCATCCACA	TCCACTGAAGGCCTCCTAGC	GGACAAGCAAGCCATCCACATTTTcgctcgtatatccgaccgttatagTTTTACCAAAATCAGATGAGTATAACACTAGCTTGCTCAACCTGTGTTTTcgaccgttatagTTTTTCCACTGAAGGCCTCCTAGC
14213	Chr2_full	chr2	83068612	83068648	ATGCATCCCAACACAAACTCGTCAACTTTCTTAACGC	42.53	Dp38	CGACCGTTATAG	Dp54	Dp54	GGACAAGCAAGCCATCCACA	TCCACTGAAGGCCTCCTAGC	GGACAAGCAAGCCATCCACATTTTcgctcgtatatccgaccgttatagTTTTATGCATCCCAACACAAACTCGTCAACTTTCTTAACGCTTTTcgaccgttatagTTTTTCCACTGAAGGCCTCCTAGC
14214	Chr2_full	chr2	83069780	83069820	CTTAAGGAAAGTTGTCAGGGTCAAGAAGACAGTGAACTTCA	42.04	Dp38	CGACCGTTATAG	Dp54	Dp54	GGACAAGCAAGCCATCCACA	TCCACTGAAGGCCTCCTAGC	GGACAAGCAAGCCATCCACATTTTcgctcgtatatccgaccgttatagTTTTCTTAAGGAAAGTTGTCAGGGTCAAGAAGACAGTGAACTTCATTTTcgaccgttatagTTTTTCCACTGAAGGCCTCCTAGC
14215	Chr2_full	chr2	83070590	83070631	GCTTGCTTTAAGTTGTCTTTGGTATGCTATAGTACTGGAGCA	42.12	Dp38	CGACCGTTATAG	Dp54	Dp54	GGACAAGCAAGCCATCCACA	TCCACTGAAGGCCTCCTAGC	GGACAAGCAAGCCATCCACATTTTcgctcgtatatccgaccgttatagTTTTGCTTGCTTTAAGTTGTCTTTGGTATGCTATAGTACTGGAGCATTTTcgaccgttatagTTTTTCCACTGAAGGCCTCCTAGC
14216	Chr2_full	chr2	83071579	83071619	CATGTAAGTAATACCAAAGATCACCCTTTGTGATGGAGGGC	42.47	Dp38	CGACCGTTATAG	Dp54	Dp54	GGACAAGCAAGCCATCCACA	TCCACTGAAGGCCTCCTAGC	GGACAAGCAAGCCATCCACATTTTcgctcgtatatccgaccgttatagTTTTCATGTAAGTAATACCAAAGATCACCCTTTGTGATGGAGGGCTTTTcgaccgttatagTTTTTCCACTGAAGGCCTCCTAGC
14217	Chr2_full	chr2	83072106	83072141	GGTGGCGACCATTAGGGAGATATGAACCTGTTGTGT	43.76	Dp38	CGACCGTTATAG	Dp54	Dp54	GGACAAGCAAGCCATCCACA	TCCACTGAAGGCCTCCTAGC	GGACAAGCAAGCCATCCACATTTTcgctcgtatatccgaccgttatagTTTTGGTGGCGACCATTAGGGAGATATGAACCTGTTGTGTTTTTcgaccgttatagTTTTTCCACTGAAGGCCTCCTAGC
14218	Chr2_full	chr2	83072770	83072811	TAGTGTTCTCCACTTATGTATCATAAGCACCAAAACCCCAGT	42.59	Dp38	CGACCGTTATAG	Dp54	Dp54	GGACAAGCAAGCCATCCACA	TCCACTGAAGGCCTCCTAGC	GGACAAGCAAGCCATCCACATTTTcgctcgtatatccgaccgttatagTTTTTAGTGTTCTCCACTTATGTATCATAAGCACCAAAACCCCAGTTTTTcgaccgttatagTTTTTCCACTGAAGGCCTCCTAGC
14219	Chr2_full	chr2	83072857	83072897	TCACAATTGATCTTTCATGTTCAACACAACTCAGGTGGAGT	42.4	Dp38	CGACCGTTATAG	Dp54	Dp54	GGACAAGCAAGCCATCCACA	TCCACTGAAGGCCTCCTAGC	GGACAAGCAAGCCATCCACATTTTcgctcgtatatccgaccgttatagTTTTTCACAATTGATCTTTCATGTTCAACACAACTCAGGTGGAGTTTTTcgaccgttatagTTTTTCCACTGAAGGCCTCCTAGC
14220	Chr2_full	chr2	83072998	83073039	GATGAGAAATCAGGTAAAGCAGATATTGGAGGGAAGAGGTCA	42.52	Dp38	CGACCGTTATAG	Dp54	Dp54	GGACAAGCAAGCCATCCACA	TCCACTGAAGGCCTCCTAGC	GGACAAGCAAGCCATCCACATTTTcgctcgtatatccgaccgttatagTTTTGATGAGAAATCAGGTAAAGCAGATATTGGAGGGAAGAGGTCATTTTcgaccgttatagTTTTTCCACTGAAGGCCTCCTAGC
14221	Chr2_full	chr2	83073296	83073336	TTCACAGTTCAAGATAATTGTCACCATCAAGCAAGTGCTTG	42.01	Dp38	CGACCGTTATAG	Dp54	Dp54	GGACAAGCAAGCCATCCACA	TCCACTGAAGGCCTCCTAGC	GGACAAGCAAGCCATCCACATTTTcgctcgtatatccgaccgttatagTTTTTTCACAGTTCAAGATAATTGTCACCATCAAGCAAGTGCTTGTTTTcgaccgttatagTTTTTCCACTGAAGGCCTCCTAGC
14222	Chr2_full	chr2	83073666	83073706	TTTCCTTGGACCTCTAGAATTTGCATATCTCTGCTTCATGC	42.32	Dp38	CGACCGTTATAG	Dp54	Dp54	GGACAAGCAAGCCATCCACA	TCCACTGAAGGCCTCCTAGC	GGACAAGCAAGCCATCCACATTTTcgctcgtatatccgaccgttatagTTTTTTTCCTTGGACCTCTAGAATTTGCATATCTCTGCTTCATGCTTTTcgaccgttatagTTTTTCCACTGAAGGCCTCCTAGC
14223	Chr2_full	chr2	83074652	83074689	AATGTCCAGCACATCACTGGAAGAACACACAATCATCT	42.6	Dp38	CGACCGTTATAG	Dp54	Dp54	GGACAAGCAAGCCATCCACA	TCCACTGAAGGCCTCCTAGC	GGACAAGCAAGCCATCCACATTTTcgctcgtatatccgaccgttatagTTTTAATGTCCAGCACATCACTGGAAGAACACACAATCATCTTTTTcgaccgttatagTTTTTCCACTGAAGGCCTCCTAGC
14224	Chr2_full	chr2	83075252	83075292	CAATCTGGAATTATCTCCTGCTTTCACCTCATCCTATTGGC	42.4	Dp38	CGACCGTTATAG	Dp54	Dp54	GGACAAGCAAGCCATCCACA	TCCACTGAAGGCCTCCTAGC	GGACAAGCAAGCCATCCACATTTTcgctcgtatatccgaccgttatagTTTTCAATCTGGAATTATCTCCTGCTTTCACCTCATCCTATTGGCTTTTcgaccgttatagTTTTTCCACTGAAGGCCTCCTAGC
14225	Chr2_full	chr2	83075388	83075429	ATTATTTCTATTCATGTTTCTGGACAGGCACTGCCATTGTCA	42.38	Dp38	CGACCGTTATAG	Dp54	Dp54	GGACAAGCAAGCCATCCACA	TCCACTGAAGGCCTCCTAGC	GGACAAGCAAGCCATCCACATTTTcgctcgtatatccgaccgttatagTTTTATTATTTCTATTCATGTTTCTGGACAGGCACTGCCATTGTCATTTTcgaccgttatagTTTTTCCACTGAAGGCCTCCTAGC
14226	Chr2_full	chr2	83075478	83075519	AATCCAGTCGGGTCATAAACACAGCCCTAAAATTCTACTAGT	42.45	Dp38	CGACCGTTATAG	Dp54	Dp54	GGACAAGCAAGCCATCCACA	TCCACTGAAGGCCTCCTAGC	GGACAAGCAAGCCATCCACATTTTcgctcgtatatccgaccgttatagTTTTAATCCAGTCGGGTCATAAACACAGCCCTAAAATTCTACTAGTTTTTcgaccgttatagTTTTTCCACTGAAGGCCTCCTAGC
14227	Chr2_full	chr2	83075654	83075695	AGTATTTAAAATGTTACAGGGAAAAGTAACAGCCACCAGCCA	42.33	Dp38	CGACCGTTATAG	Dp54	Dp54	GGACAAGCAAGCCATCCACA	TCCACTGAAGGCCTCCTAGC	GGACAAGCAAGCCATCCACATTTTcgctcgtatatccgaccgttatagTTTTAGTATTTAAAATGTTACAGGGAAAAGTAACAGCCACCAGCCATTTTcgaccgttatagTTTTTCCACTGAAGGCCTCCTAGC
14228	Chr2_full	chr2	83075981	83076021	AGTTTGCCACTATATGGGCCAATCTGCTGTATAGTATTTCC	42.01	Dp38	CGACCGTTATAG	Dp54	Dp54	GGACAAGCAAGCCATCCACA	TCCACTGAAGGCCTCCTAGC	GGACAAGCAAGCCATCCACATTTTcgctcgtatatccgaccgttatagTTTTAGTTTGCCACTATATGGGCCAATCTGCTGTATAGTATTTCCTTTTcgaccgttatagTTTTTCCACTGAAGGCCTCCTAGC
14229	Chr2_full	chr2	83076138	83076178	GATATACTGGAGAATTGGAGACACAGCTGAATAGGGGAAGC	42.87	Dp38	CGACCGTTATAG	Dp54	Dp54	GGACAAGCAAGCCATCCACA	TCCACTGAAGGCCTCCTAGC	GGACAAGCAAGCCATCCACATTTTcgctcgtatatccgaccgttatagTTTTGATATACTGGAGAATTGGAGACACAGCTGAATAGGGGAAGCTTTTcgaccgttatagTTTTTCCACTGAAGGCCTCCTAGC
14230	Chr2_full	chr2	83076180	83076215	GGAGAGATGGCATGACATCATGGGGCCTAATAAGGC	44.17	Dp38	CGACCGTTATAG	Dp54	Dp54	GGACAAGCAAGCCATCCACA	TCCACTGAAGGCCTCCTAGC	GGACAAGCAAGCCATCCACATTTTcgctcgtatatccgaccgttatagTTTTGGAGAGATGGCATGACATCATGGGGCCTAATAAGGCTTTTcgaccgttatagTTTTTCCACTGAAGGCCTCCTAGC
14231	Chr2_full	chr2	83076259	83076299	GGAGGCATCAAGATGGGCTACATGGAGAAGATAAATTACAG	42.12	Dp38	CGACCGTTATAG	Dp54	Dp54	GGACAAGCAAGCCATCCACA	TCCACTGAAGGCCTCCTAGC	GGACAAGCAAGCCATCCACATTTTcgctcgtatatccgaccgttatagTTTTGGAGGCATCAAGATGGGCTACATGGAGAAGATAAATTACAGTTTTcgaccgttatagTTTTTCCACTGAAGGCCTCCTAGC
14232	Chr2_full	chr2	83079640	83079680	TAGGTGACAAATACAGAGAAAAGTTTTCACTCCCTTTGCCA	42.16	Dp38	CGACCGTTATAG	Dp54	Dp54	GGACAAGCAAGCCATCCACA	TCCACTGAAGGCCTCCTAGC	GGACAAGCAAGCCATCCACATTTTcgctcgtatatccgaccgttatagTTTTTAGGTGACAAATACAGAGAAAAGTTTTCACTCCCTTTGCCATTTTcgaccgttatagTTTTTCCACTGAAGGCCTCCTAGC
14233	Chr2_full	chr2	83082056	83082096	TATCTACTCTCTGACCTTGTACAAGATGTTTGTTGACCCCT	42.03	Dp38	CGACCGTTATAG	Dp54	Dp54	GGACAAGCAAGCCATCCACA	TCCACTGAAGGCCTCCTAGC	GGACAAGCAAGCCATCCACATTTTcgctcgtatatccgaccgttatagTTTTTATCTACTCTCTGACCTTGTACAAGATGTTTGTTGACCCCTTTTTcgaccgttatagTTTTTCCACTGAAGGCCTCCTAGC
14234	Chr2_full	chr2	83082098	83082136	CCATAAAGGACAGGATGAGGCTTTGCCACATTTCTAAGC	43.2	Dp38	CGACCGTTATAG	Dp54	Dp54	GGACAAGCAAGCCATCCACA	TCCACTGAAGGCCTCCTAGC	GGACAAGCAAGCCATCCACATTTTcgctcgtatatccgaccgttatagTTTTCCATAAAGGACAGGATGAGGCTTTGCCACATTTCTAAGCTTTTcgaccgttatagTTTTTCCACTGAAGGCCTCCTAGC
14235	Chr2_full	chr2	83082269	83082309	TCTAACATAAAATGAGGATCTCTACATCCTCACACTGCCCA	42.14	Dp38	CGACCGTTATAG	Dp54	Dp54	GGACAAGCAAGCCATCCACA	TCCACTGAAGGCCTCCTAGC	GGACAAGCAAGCCATCCACATTTTcgctcgtatatccgaccgttatagTTTTTCTAACATAAAATGAGGATCTCTACATCCTCACACTGCCCATTTTcgaccgttatagTTTTTCCACTGAAGGCCTCCTAGC
14236	Chr2_full	chr2	83082311	83082351	CATGTTTCCTCCCTCCTATCTGTCTTCTCTGGAATTCTACG	42.48	Dp38	CGACCGTTATAG	Dp54	Dp54	GGACAAGCAAGCCATCCACA	TCCACTGAAGGCCTCCTAGC	GGACAAGCAAGCCATCCACATTTTcgctcgtatatccgaccgttatagTTTTCATGTTTCCTCCCTCCTATCTGTCTTCTCTGGAATTCTACGTTTTcgaccgttatagTTTTTCCACTGAAGGCCTCCTAGC
14237	Chr2_full	chr2	83082353	83082394	TTTTGTTATCTTGAATGGGTCAGTACAATTCACCCAGCTTGC	42.96	Dp38	CGACCGTTATAG	Dp54	Dp54	GGACAAGCAAGCCATCCACA	TCCACTGAAGGCCTCCTAGC	GGACAAGCAAGCCATCCACATTTTcgctcgtatatccgaccgttatagTTTTTTTTGTTATCTTGAATGGGTCAGTACAATTCACCCAGCTTGCTTTTcgaccgttatagTTTTTCCACTGAAGGCCTCCTAGC
14238	Chr2_full	chr2	83082433	83082471	CACCAACAACCCTGATCTCTTATTCTTGGATGCATAGGA	42.06	Dp38	CGACCGTTATAG	Dp54	Dp54	GGACAAGCAAGCCATCCACA	TCCACTGAAGGCCTCCTAGC	GGACAAGCAAGCCATCCACATTTTcgctcgtatatccgaccgttatagTTTTCACCAACAACCCTGATCTCTTATTCTTGGATGCATAGGATTTTcgaccgttatagTTTTTCCACTGAAGGCCTCCTAGC
14239	Chr2_full	chr2	83082473	83082512	GGCTACATCTTTCTGACACTTTCAGTTAGACAGGACGATG	42.13	Dp38	CGACCGTTATAG	Dp54	Dp54	GGACAAGCAAGCCATCCACA	TCCACTGAAGGCCTCCTAGC	GGACAAGCAAGCCATCCACATTTTcgctcgtatatccgaccgttatagTTTTGGCTACATCTTTCTGACACTTTCAGTTAGACAGGACGATGTTTTcgaccgttatagTTTTTCCACTGAAGGCCTCCTAGC
14240	Chr2_full	chr2	83082627	83082667	AATGTAGAGGCCAGTGGAGCTACAAGATAAAAGGTTAGTGA	42.37	Dp38	CGACCGTTATAG	Dp54	Dp54	GGACAAGCAAGCCATCCACA	TCCACTGAAGGCCTCCTAGC	GGACAAGCAAGCCATCCACATTTTcgctcgtatatccgaccgttatagTTTTAATGTAGAGGCCAGTGGAGCTACAAGATAAAAGGTTAGTGATTTTcgaccgttatagTTTTTCCACTGAAGGCCTCCTAGC
14241	Chr2_full	chr2	83082713	83082753	TCATTTATCATGTAAGCAACCAAGGTCCTTTTCCACCATCC	42.62	Dp38	CGACCGTTATAG	Dp54	Dp54	GGACAAGCAAGCCATCCACA	TCCACTGAAGGCCTCCTAGC	GGACAAGCAAGCCATCCACATTTTcgctcgtatatccgaccgttatagTTTTTCATTTATCATGTAAGCAACCAAGGTCCTTTTCCACCATCCTTTTcgaccgttatagTTTTTCCACTGAAGGCCTCCTAGC
14242	Chr2_full	chr2	83083294	83083330	TCTGTCTAAATGCCATCCCTTTACGGTTAATCTGCCT	42.04	Dp38	CGACCGTTATAG	Dp54	Dp54	GGACAAGCAAGCCATCCACA	TCCACTGAAGGCCTCCTAGC	GGACAAGCAAGCCATCCACATTTTcgctcgtatatccgaccgttatagTTTTTCTGTCTAAATGCCATCCCTTTACGGTTAATCTGCCTTTTTcgaccgttatagTTTTTCCACTGAAGGCCTCCTAGC
14243	Chr2_full	chr2	83084045	83084086	TTTTCTTTTCTTTGTCGATCACCTGAATATGCTAGCAGTCCA	42.1	Dp38	CGACCGTTATAG	Dp54	Dp54	GGACAAGCAAGCCATCCACA	TCCACTGAAGGCCTCCTAGC	GGACAAGCAAGCCATCCACATTTTcgctcgtatatccgaccgttatagTTTTTTTTCTTTTCTTTGTCGATCACCTGAATATGCTAGCAGTCCATTTTcgaccgttatagTTTTTCCACTGAAGGCCTCCTAGC
14244	Chr2_full	chr2	83084116	83084157	AGCAATATCTATTTCTCTAGCTACAGTGTGTGGCCATTAGGA	42.11	Dp38	CGACCGTTATAG	Dp54	Dp54	GGACAAGCAAGCCATCCACA	TCCACTGAAGGCCTCCTAGC	GGACAAGCAAGCCATCCACATTTTcgctcgtatatccgaccgttatagTTTTAGCAATATCTATTTCTCTAGCTACAGTGTGTGGCCATTAGGATTTTcgaccgttatagTTTTTCCACTGAAGGCCTCCTAGC
14245	Chr2_full	chr2	83084317	83084355	CAAAATGTATGTGAAGTCTTCTCCACAAATGGTGGCTCC	42.09	Dp38	CGACCGTTATAG	Dp54	Dp54	GGACAAGCAAGCCATCCACA	TCCACTGAAGGCCTCCTAGC	GGACAAGCAAGCCATCCACATTTTcgctcgtatatccgaccgttatagTTTTCAAAATGTATGTGAAGTCTTCTCCACAAATGGTGGCTCCTTTTcgaccgttatagTTTTTCCACTGAAGGCCTCCTAGC
14246	Chr2_full	chr2	83084357	83084392	TCTTTGGTTGCCCAAACATTCTGACTCCTCTCTCCC	43.89	Dp38	CGACCGTTATAG	Dp54	Dp54	GGACAAGCAAGCCATCCACA	TCCACTGAAGGCCTCCTAGC	GGACAAGCAAGCCATCCACATTTTcgctcgtatatccgaccgttatagTTTTTCTTTGGTTGCCCAAACATTCTGACTCCTCTCTCCCTTTTcgaccgttatagTTTTTCCACTGAAGGCCTCCTAGC
14247	Chr2_full	chr2	83084974	83085015	CTGTTTCTTCTGAGGTCACTTGTACATCTGATTTGTCTTGCT	42.15	Dp38	CGACCGTTATAG	Dp54	Dp54	GGACAAGCAAGCCATCCACA	TCCACTGAAGGCCTCCTAGC	GGACAAGCAAGCCATCCACATTTTcgctcgtatatccgaccgttatagTTTTCTGTTTCTTCTGAGGTCACTTGTACATCTGATTTGTCTTGCTTTTTcgaccgttatagTTTTTCCACTGAAGGCCTCCTAGC
14248	Chr2_full	chr2	83085025	83085066	ATACTCCATTCAAATGTCTTGTCAACCTTTGCTGCTTCTTCA	42.53	Dp38	CGACCGTTATAG	Dp54	Dp54	GGACAAGCAAGCCATCCACA	TCCACTGAAGGCCTCCTAGC	GGACAAGCAAGCCATCCACATTTTcgctcgtatatccgaccgttatagTTTTATACTCCATTCAAATGTCTTGTCAACCTTTGCTGCTTCTTCATTTTcgaccgttatagTTTTTCCACTGAAGGCCTCCTAGC
14249	Chr2_full	chr2	83085900	83085940	TAACAGGAAAGCAATGCAAATGCCATAATCAAACATCCTGT	42.09	Dp38	CGACCGTTATAG	Dp54	Dp54	GGACAAGCAAGCCATCCACA	TCCACTGAAGGCCTCCTAGC	GGACAAGCAAGCCATCCACATTTTcgctcgtatatccgaccgttatagTTTTTAACAGGAAAGCAATGCAAATGCCATAATCAAACATCCTGTTTTTcgaccgttatagTTTTTCCACTGAAGGCCTCCTAGC
14250	Chr2_full	chr2	83086034	83086074	TCAGTCTTACCTCTAAACCAACATACAGTATCCTTTCGGCA	42.29	Dp38	CGACCGTTATAG	Dp54	Dp54	GGACAAGCAAGCCATCCACA	TCCACTGAAGGCCTCCTAGC	GGACAAGCAAGCCATCCACATTTTcgctcgtatatccgaccgttatagTTTTTCAGTCTTACCTCTAAACCAACATACAGTATCCTTTCGGCATTTTcgaccgttatagTTTTTCCACTGAAGGCCTCCTAGC
14251	Chr2_full	chr2	83086096	83086136	ACATCTTAGACTTAGTCAAAAGCTCAACTAACTCCCCTCCC	42.47	Dp38	CGACCGTTATAG	Dp54	Dp54	GGACAAGCAAGCCATCCACA	TCCACTGAAGGCCTCCTAGC	GGACAAGCAAGCCATCCACATTTTcgctcgtatatccgaccgttatagTTTTACATCTTAGACTTAGTCAAAAGCTCAACTAACTCCCCTCCCTTTTcgaccgttatagTTTTTCCACTGAAGGCCTCCTAGC
14252	Chr2_full	chr2	83087384	83087425	TGATATAAATCTGGACAATACCTCCACCTCTCTACCACACAC	42.05	Dp38	CGACCGTTATAG	Dp54	Dp54	GGACAAGCAAGCCATCCACA	TCCACTGAAGGCCTCCTAGC	GGACAAGCAAGCCATCCACATTTTcgctcgtatatccgaccgttatagTTTTTGATATAAATCTGGACAATACCTCCACCTCTCTACCACACACTTTTcgaccgttatagTTTTTCCACTGAAGGCCTCCTAGC
14253	Chr2_full	chr2	83087566	83087606	GTGCAGTGGTTCTAATTTTCTCACAGTCATTCTTAGCCTGC	42.95	Dp38	CGACCGTTATAG	Dp54	Dp54	GGACAAGCAAGCCATCCACA	TCCACTGAAGGCCTCCTAGC	GGACAAGCAAGCCATCCACATTTTcgctcgtatatccgaccgttatagTTTTGTGCAGTGGTTCTAATTTTCTCACAGTCATTCTTAGCCTGCTTTTcgaccgttatagTTTTTCCACTGAAGGCCTCCTAGC
14254	Chr2_full	chr2	83087769	83087810	TTCCATACAAATACCATTGACCAGCATTTGGTCTAATGGACA	42.14	Dp38	CGACCGTTATAG	Dp54	Dp54	GGACAAGCAAGCCATCCACA	TCCACTGAAGGCCTCCTAGC	GGACAAGCAAGCCATCCACATTTTcgctcgtatatccgaccgttatagTTTTTTCCATACAAATACCATTGACCAGCATTTGGTCTAATGGACATTTTcgaccgttatagTTTTTCCACTGAAGGCCTCCTAGC
14255	Chr2_full	chr2	83088189	83088228	ATCAAGACAGTGCCAAGAATGCTAGGCATATTGATACTGG	42.29	Dp38	CGACCGTTATAG	Dp54	Dp54	GGACAAGCAAGCCATCCACA	TCCACTGAAGGCCTCCTAGC	GGACAAGCAAGCCATCCACATTTTcgctcgtatatccgaccgttatagTTTTATCAAGACAGTGCCAAGAATGCTAGGCATATTGATACTGGTTTTcgaccgttatagTTTTTCCACTGAAGGCCTCCTAGC
14256	Chr2_full	chr2	83088315	83088356	TGCTTACTGATGGTCTATTATCTGCAAAGCTGTAAGTGTTGC	42.38	Dp38	CGACCGTTATAG	Dp54	Dp54	GGACAAGCAAGCCATCCACA	TCCACTGAAGGCCTCCTAGC	GGACAAGCAAGCCATCCACATTTTcgctcgtatatccgaccgttatagTTTTTGCTTACTGATGGTCTATTATCTGCAAAGCTGTAAGTGTTGCTTTTcgaccgttatagTTTTTCCACTGAAGGCCTCCTAGC
14257	Chr2_full	chr2	83088445	83088486	TTTACTTATATACCATATAAACTCCCATCCCAGCCCTTCCCC	42.2	Dp38	CGACCGTTATAG	Dp54	Dp54	GGACAAGCAAGCCATCCACA	TCCACTGAAGGCCTCCTAGC	GGACAAGCAAGCCATCCACATTTTcgctcgtatatccgaccgttatagTTTTTTTACTTATATACCATATAAACTCCCATCCCAGCCCTTCCCCTTTTcgaccgttatagTTTTTCCACTGAAGGCCTCCTAGC
14258	Chr2_full	chr2	83095887	83095922	ACCAAAGCGGCTACAGCTGGCAAGACAGATTACCTG	45.65	Dp38	CGACCGTTATAG	Dp54	Dp54	GGACAAGCAAGCCATCCACA	TCCACTGAAGGCCTCCTAGC	GGACAAGCAAGCCATCCACATTTTcgctcgtatatccgaccgttatagTTTTACCAAAGCGGCTACAGCTGGCAAGACAGATTACCTGTTTTcgaccgttatagTTTTTCCACTGAAGGCCTCCTAGC
14259	Chr2_full	chr2	83096297	83096337	TTAATTAGATTAAGAACGCAATGTTGGCCAAGGACAGTGGT	42.51	Dp38	CGACCGTTATAG	Dp54	Dp54	GGACAAGCAAGCCATCCACA	TCCACTGAAGGCCTCCTAGC	GGACAAGCAAGCCATCCACATTTTcgctcgtatatccgaccgttatagTTTTTTAATTAGATTAAGAACGCAATGTTGGCCAAGGACAGTGGTTTTTcgaccgttatagTTTTTCCACTGAAGGCCTCCTAGC
14260	Chr2_full	chr2	83098288	83098323	CCTTCCTTCTTCCCCATGCCTTTCACAGTGGCTACG	45.71	Dp38	CGACCGTTATAG	Dp54	Dp54	GGACAAGCAAGCCATCCACA	TCCACTGAAGGCCTCCTAGC	GGACAAGCAAGCCATCCACATTTTcgctcgtatatccgaccgttatagTTTTCCTTCCTTCTTCCCCATGCCTTTCACAGTGGCTACGTTTTcgaccgttatagTTTTTCCACTGAAGGCCTCCTAGC
14261	Chr2_full	chr2	83101050	83101090	ATATGAAAATGTGTAAAGGGGCAAAACAACATGCTTAGGCA	42.08	Dp38	CGACCGTTATAG	Dp54	Dp54	GGACAAGCAAGCCATCCACA	TCCACTGAAGGCCTCCTAGC	GGACAAGCAAGCCATCCACATTTTcgctcgtatatccgaccgttatagTTTTATATGAAAATGTGTAAAGGGGCAAAACAACATGCTTAGGCATTTTcgaccgttatagTTTTTCCACTGAAGGCCTCCTAGC
14262	Chr2_full	chr2	83101247	83101288	AAGAAGGCATTGCTGAAATGTTACTCTGTCAATTACAGGACA	42.26	Dp38	CGACCGTTATAG	Dp54	Dp54	GGACAAGCAAGCCATCCACA	TCCACTGAAGGCCTCCTAGC	GGACAAGCAAGCCATCCACATTTTcgctcgtatatccgaccgttatagTTTTAAGAAGGCATTGCTGAAATGTTACTCTGTCAATTACAGGACATTTTcgaccgttatagTTTTTCCACTGAAGGCCTCCTAGC
14263	Chr2_full	chr2	83102776	83102811	AAAATTGTCCTGCTCACACCCTGGAGATGTTGAAAC	42.16	Dp38	CGACCGTTATAG	Dp54	Dp54	GGACAAGCAAGCCATCCACA	TCCACTGAAGGCCTCCTAGC	GGACAAGCAAGCCATCCACATTTTcgctcgtatatccgaccgttatagTTTTAAAATTGTCCTGCTCACACCCTGGAGATGTTGAAACTTTTcgaccgttatagTTTTTCCACTGAAGGCCTCCTAGC
14264	Chr2_full	chr2	83103559	83103594	TTTCTTGCTCACCAAGTCACTAGCCCTCACTTAGTG	42.35	Dp38	CGACCGTTATAG	Dp54	Dp54	GGACAAGCAAGCCATCCACA	TCCACTGAAGGCCTCCTAGC	GGACAAGCAAGCCATCCACATTTTcgctcgtatatccgaccgttatagTTTTTTTCTTGCTCACCAAGTCACTAGCCCTCACTTAGTGTTTTcgaccgttatagTTTTTCCACTGAAGGCCTCCTAGC
14265	Chr2_full	chr2	83103694	83103735	TGACATAAATGTTTCTAACTGTAGGAAACACATGGCTTGGGG	42.45	Dp38	CGACCGTTATAG	Dp54	Dp54	GGACAAGCAAGCCATCCACA	TCCACTGAAGGCCTCCTAGC	GGACAAGCAAGCCATCCACATTTTcgctcgtatatccgaccgttatagTTTTTGACATAAATGTTTCTAACTGTAGGAAACACATGGCTTGGGGTTTTcgaccgttatagTTTTTCCACTGAAGGCCTCCTAGC
14266	Chr2_full	chr2	83104349	83104389	TTTTAGAGTAGCCACACACAAGACTGTACCAGCATAGAACT	42.5	Dp38	CGACCGTTATAG	Dp54	Dp54	GGACAAGCAAGCCATCCACA	TCCACTGAAGGCCTCCTAGC	GGACAAGCAAGCCATCCACATTTTcgctcgtatatccgaccgttatagTTTTTTTTAGAGTAGCCACACACAAGACTGTACCAGCATAGAACTTTTTcgaccgttatagTTTTTCCACTGAAGGCCTCCTAGC
14267	Chr2_full	chr2	83104529	83104570	TTGCTTAATTTCCAAGGAACTGCAGCTTGATTTCACTTATGC	42.32	Dp38	CGACCGTTATAG	Dp54	Dp54	GGACAAGCAAGCCATCCACA	TCCACTGAAGGCCTCCTAGC	GGACAAGCAAGCCATCCACATTTTcgctcgtatatccgaccgttatagTTTTTTGCTTAATTTCCAAGGAACTGCAGCTTGATTTCACTTATGCTTTTcgaccgttatagTTTTTCCACTGAAGGCCTCCTAGC
14268	Chr2_full	chr2	83105579	83105619	TTGGATTTTAATGACAGAGTGACAACCTCAGAAAGGTTGCA	42.43	Dp38	CGACCGTTATAG	Dp54	Dp54	GGACAAGCAAGCCATCCACA	TCCACTGAAGGCCTCCTAGC	GGACAAGCAAGCCATCCACATTTTcgctcgtatatccgaccgttatagTTTTTTGGATTTTAATGACAGAGTGACAACCTCAGAAAGGTTGCATTTTcgaccgttatagTTTTTCCACTGAAGGCCTCCTAGC
14269	Chr2_full	chr2	83105760	83105801	TAAATGCCAGGTGTATAGAACATGGAGTGTCATAACAGGTGA	42.44	Dp38	CGACCGTTATAG	Dp54	Dp54	GGACAAGCAAGCCATCCACA	TCCACTGAAGGCCTCCTAGC	GGACAAGCAAGCCATCCACATTTTcgctcgtatatccgaccgttatagTTTTTAAATGCCAGGTGTATAGAACATGGAGTGTCATAACAGGTGATTTTcgaccgttatagTTTTTCCACTGAAGGCCTCCTAGC
14270	Chr2_full	chr2	83106763	83106801	AGAATCTCAAACCTCATCTTGATGTCTCAGGTCTCACCA	42.49	Dp38	CGACCGTTATAG	Dp54	Dp54	GGACAAGCAAGCCATCCACA	TCCACTGAAGGCCTCCTAGC	GGACAAGCAAGCCATCCACATTTTcgctcgtatatccgaccgttatagTTTTAGAATCTCAAACCTCATCTTGATGTCTCAGGTCTCACCATTTTcgaccgttatagTTTTTCCACTGAAGGCCTCCTAGC
14271	Chr2_full	chr2	83106843	83106878	GTGCCTAAGTGTCACAGGAGCAGAGATGCATGCACA	45.6	Dp38	CGACCGTTATAG	Dp54	Dp54	GGACAAGCAAGCCATCCACA	TCCACTGAAGGCCTCCTAGC	GGACAAGCAAGCCATCCACATTTTcgctcgtatatccgaccgttatagTTTTGTGCCTAAGTGTCACAGGAGCAGAGATGCATGCACATTTTcgaccgttatagTTTTTCCACTGAAGGCCTCCTAGC
14272	Chr2_full	chr2	83107597	83107637	AGATTCCAAGCACCCTAATGCCTAATTCAGCAATTTCATGC	43.24	Dp38	CGACCGTTATAG	Dp54	Dp54	GGACAAGCAAGCCATCCACA	TCCACTGAAGGCCTCCTAGC	GGACAAGCAAGCCATCCACATTTTcgctcgtatatccgaccgttatagTTTTAGATTCCAAGCACCCTAATGCCTAATTCAGCAATTTCATGCTTTTcgaccgttatagTTTTTCCACTGAAGGCCTCCTAGC
14273	Chr2_full	chr2	83107676	83107711	TCTATGCTACTGACCAACCTCAGCTATCTGTTCCCC	42.84	Dp38	CGACCGTTATAG	Dp54	Dp54	GGACAAGCAAGCCATCCACA	TCCACTGAAGGCCTCCTAGC	GGACAAGCAAGCCATCCACATTTTcgctcgtatatccgaccgttatagTTTTTCTATGCTACTGACCAACCTCAGCTATCTGTTCCCCTTTTcgaccgttatagTTTTTCCACTGAAGGCCTCCTAGC
14274	Chr2_full	chr2	83108306	83108341	AAAACACAGGTCACCTACAAACCAGTGCCACTCCTA	43.63	Dp38	CGACCGTTATAG	Dp54	Dp54	GGACAAGCAAGCCATCCACA	TCCACTGAAGGCCTCCTAGC	GGACAAGCAAGCCATCCACATTTTcgctcgtatatccgaccgttatagTTTTAAAACACAGGTCACCTACAAACCAGTGCCACTCCTATTTTcgaccgttatagTTTTTCCACTGAAGGCCTCCTAGC
14275	Chr2_full	chr2	83108651	83108686	AAAATTCTGATTGGAGCTCCAGCCTCTTTGGTGGAC	43.18	Dp38	CGACCGTTATAG	Dp54	Dp54	GGACAAGCAAGCCATCCACA	TCCACTGAAGGCCTCCTAGC	GGACAAGCAAGCCATCCACATTTTcgctcgtatatccgaccgttatagTTTTAAAATTCTGATTGGAGCTCCAGCCTCTTTGGTGGACTTTTcgaccgttatagTTTTTCCACTGAAGGCCTCCTAGC
14276	Chr2_full	chr2	83109143	83109178	AAAATCAGTCTGGTGGGGACAGGGCCACTCTTTCTC	45.18	Dp38	CGACCGTTATAG	Dp54	Dp54	GGACAAGCAAGCCATCCACA	TCCACTGAAGGCCTCCTAGC	GGACAAGCAAGCCATCCACATTTTcgctcgtatatccgaccgttatagTTTTAAAATCAGTCTGGTGGGGACAGGGCCACTCTTTCTCTTTTcgaccgttatagTTTTTCCACTGAAGGCCTCCTAGC
14277	Chr2_full	chr2	83109334	83109375	AAGGCACTCAAGGTTACATATAGGGCTCATCCAAATAATCCA	42.64	Dp38	CGACCGTTATAG	Dp54	Dp54	GGACAAGCAAGCCATCCACA	TCCACTGAAGGCCTCCTAGC	GGACAAGCAAGCCATCCACATTTTcgctcgtatatccgaccgttatagTTTTAAGGCACTCAAGGTTACATATAGGGCTCATCCAAATAATCCATTTTcgaccgttatagTTTTTCCACTGAAGGCCTCCTAGC
14278	Chr2_full	chr2	83109393	83109434	CAATATCTTTAATCACACCCACAATCTACCCTCTGATCCCCA	42.59	Dp38	CGACCGTTATAG	Dp54	Dp54	GGACAAGCAAGCCATCCACA	TCCACTGAAGGCCTCCTAGC	GGACAAGCAAGCCATCCACATTTTcgctcgtatatccgaccgttatagTTTTCAATATCTTTAATCACACCCACAATCTACCCTCTGATCCCCATTTTcgaccgttatagTTTTTCCACTGAAGGCCTCCTAGC
14279	Chr2_full	chr2	83109485	83109526	ACCCTAAAATGACTCAACCATTTACATCAACTCCAAGTCCAA	42.05	Dp38	CGACCGTTATAG	Dp54	Dp54	GGACAAGCAAGCCATCCACA	TCCACTGAAGGCCTCCTAGC	GGACAAGCAAGCCATCCACATTTTcgctcgtatatccgaccgttatagTTTTACCCTAAAATGACTCAACCATTTACATCAACTCCAAGTCCAATTTTcgaccgttatagTTTTTCCACTGAAGGCCTCCTAGC
14280	Chr2_full	chr2	84010295	84010334	TACTATGCTCACTTACTAGGGTGATGGTGTCAATCTACCC	42.04	Dp40	GTTATATCGACG	Dp54	Dp54	GGACAAGCAAGCCATCCACA	TCCACTGAAGGCCTCCTAGC	GGACAAGCAAGCCATCCACATTTTcgctcgtatatcgttatatcgacgTTTTTACTATGCTCACTTACTAGGGTGATGGTGTCAATCTACCCTTTTgttatatcgacgTTTTTCCACTGAAGGCCTCCTAGC
14281	Chr2_full	chr2	84012361	84012402	TAACTGAGCTTTGACAAAGGTGCAAATGCAATATACTGGAGC	42.95	Dp40	GTTATATCGACG	Dp54	Dp54	GGACAAGCAAGCCATCCACA	TCCACTGAAGGCCTCCTAGC	GGACAAGCAAGCCATCCACATTTTcgctcgtatatcgttatatcgacgTTTTTAACTGAGCTTTGACAAAGGTGCAAATGCAATATACTGGAGCTTTTgttatatcgacgTTTTTCCACTGAAGGCCTCCTAGC
14282	Chr2_full	chr2	84014015	84014055	TCTCTTTCCAATCACTATCTGACCACCAAACTAACTGAGCA	42.56	Dp40	GTTATATCGACG	Dp54	Dp54	GGACAAGCAAGCCATCCACA	TCCACTGAAGGCCTCCTAGC	GGACAAGCAAGCCATCCACATTTTcgctcgtatatcgttatatcgacgTTTTTCTCTTTCCAATCACTATCTGACCACCAAACTAACTGAGCATTTTgttatatcgacgTTTTTCCACTGAAGGCCTCCTAGC
14283	Chr2_full	chr2	84014308	84014349	AGACCTATCCCTGAGGTAGACCAGATATTGGAATTACTAGCC	42.59	Dp40	GTTATATCGACG	Dp54	Dp54	GGACAAGCAAGCCATCCACA	TCCACTGAAGGCCTCCTAGC	GGACAAGCAAGCCATCCACATTTTcgctcgtatatcgttatatcgacgTTTTAGACCTATCCCTGAGGTAGACCAGATATTGGAATTACTAGCCTTTTgttatatcgacgTTTTTCCACTGAAGGCCTCCTAGC
14284	Chr2_full	chr2	84014766	84014807	AATAGCTCCAAACTGGGAACAACACAAATGTGTATCAACTGA	42.39	Dp40	GTTATATCGACG	Dp54	Dp54	GGACAAGCAAGCCATCCACA	TCCACTGAAGGCCTCCTAGC	GGACAAGCAAGCCATCCACATTTTcgctcgtatatcgttatatcgacgTTTTAATAGCTCCAAACTGGGAACAACACAAATGTGTATCAACTGATTTTgttatatcgacgTTTTTCCACTGAAGGCCTCCTAGC
14285	Chr2_full	chr2	84016847	84016888	ATGTTGTGTAAAATTTAGCCAAGGGAAGGGAAGGAGTAGAAG	42.09	Dp40	GTTATATCGACG	Dp54	Dp54	GGACAAGCAAGCCATCCACA	TCCACTGAAGGCCTCCTAGC	GGACAAGCAAGCCATCCACATTTTcgctcgtatatcgttatatcgacgTTTTATGTTGTGTAAAATTTAGCCAAGGGAAGGGAAGGAGTAGAAGTTTTgttatatcgacgTTTTTCCACTGAAGGCCTCCTAGC
14286	Chr2_full	chr2	84018375	84018415	ATAAGCCGGTTGAAGTAGATTGGAGGTACAAGTTTAGGAGG	42.65	Dp40	GTTATATCGACG	Dp54	Dp54	GGACAAGCAAGCCATCCACA	TCCACTGAAGGCCTCCTAGC	GGACAAGCAAGCCATCCACATTTTcgctcgtatatcgttatatcgacgTTTTATAAGCCGGTTGAAGTAGATTGGAGGTACAAGTTTAGGAGGTTTTgttatatcgacgTTTTTCCACTGAAGGCCTCCTAGC
14287	Chr2_full	chr2	84018529	84018570	ATATAAGAAGATCTAGACTGGGGTCTGAGGATGGAAGATGCA	42.58	Dp40	GTTATATCGACG	Dp54	Dp54	GGACAAGCAAGCCATCCACA	TCCACTGAAGGCCTCCTAGC	GGACAAGCAAGCCATCCACATTTTcgctcgtatatcgttatatcgacgTTTTATATAAGAAGATCTAGACTGGGGTCTGAGGATGGAAGATGCATTTTgttatatcgacgTTTTTCCACTGAAGGCCTCCTAGC
14288	Chr2_full	chr2	84019315	84019352	TCCCAAGGTAATATTTCTCTCAACTCTCTGGCTGCAGC	43.38	Dp40	GTTATATCGACG	Dp54	Dp54	GGACAAGCAAGCCATCCACA	TCCACTGAAGGCCTCCTAGC	GGACAAGCAAGCCATCCACATTTTcgctcgtatatcgttatatcgacgTTTTTCCCAAGGTAATATTTCTCTCAACTCTCTGGCTGCAGCTTTTgttatatcgacgTTTTTCCACTGAAGGCCTCCTAGC
14289	Chr2_full	chr2	84019747	84019788	AGAGAGTGTTGCAGAAATAATCTATAAAGCAGCACACCAACA	42.12	Dp40	GTTATATCGACG	Dp54	Dp54	GGACAAGCAAGCCATCCACA	TCCACTGAAGGCCTCCTAGC	GGACAAGCAAGCCATCCACATTTTcgctcgtatatcgttatatcgacgTTTTAGAGAGTGTTGCAGAAATAATCTATAAAGCAGCACACCAACATTTTgttatatcgacgTTTTTCCACTGAAGGCCTCCTAGC
14290	Chr2_full	chr2	84020245	84020283	AAACTGTCCCAAACTGATCTGGTCTTTCTACAAGATGCT	42.06	Dp40	GTTATATCGACG	Dp54	Dp54	GGACAAGCAAGCCATCCACA	TCCACTGAAGGCCTCCTAGC	GGACAAGCAAGCCATCCACATTTTcgctcgtatatcgttatatcgacgTTTTAAACTGTCCCAAACTGATCTGGTCTTTCTACAAGATGCTTTTTgttatatcgacgTTTTTCCACTGAAGGCCTCCTAGC
14291	Chr2_full	chr2	84020484	84020523	ATTCCAAAGCAAATGTGGATGGTACAGTAGATTGTCAGGA	42.09	Dp40	GTTATATCGACG	Dp54	Dp54	GGACAAGCAAGCCATCCACA	TCCACTGAAGGCCTCCTAGC	GGACAAGCAAGCCATCCACATTTTcgctcgtatatcgttatatcgacgTTTTATTCCAAAGCAAATGTGGATGGTACAGTAGATTGTCAGGATTTTgttatatcgacgTTTTTCCACTGAAGGCCTCCTAGC
14292	Chr2_full	chr2	84021788	84021829	ATTCCCAAAGTGAACCATTCAAGATTATGTTAGGCTGCATGT	42.57	Dp40	GTTATATCGACG	Dp54	Dp54	GGACAAGCAAGCCATCCACA	TCCACTGAAGGCCTCCTAGC	GGACAAGCAAGCCATCCACATTTTcgctcgtatatcgttatatcgacgTTTTATTCCCAAAGTGAACCATTCAAGATTATGTTAGGCTGCATGTTTTTgttatatcgacgTTTTTCCACTGAAGGCCTCCTAGC
14293	Chr2_full	chr2	84021919	84021954	TCTTCATATTGCAGCCCTTAGGATTCTGCTACAGCC	42.47	Dp40	GTTATATCGACG	Dp54	Dp54	GGACAAGCAAGCCATCCACA	TCCACTGAAGGCCTCCTAGC	GGACAAGCAAGCCATCCACATTTTcgctcgtatatcgttatatcgacgTTTTTCTTCATATTGCAGCCCTTAGGATTCTGCTACAGCCTTTTgttatatcgacgTTTTTCCACTGAAGGCCTCCTAGC
14294	Chr2_full	chr2	84022346	84022386	AGTAATGAACAGGGGAGTAGGAATATCAGATAGCAACTGGC	42.49	Dp40	GTTATATCGACG	Dp54	Dp54	GGACAAGCAAGCCATCCACA	TCCACTGAAGGCCTCCTAGC	GGACAAGCAAGCCATCCACATTTTcgctcgtatatcgttatatcgacgTTTTAGTAATGAACAGGGGAGTAGGAATATCAGATAGCAACTGGCTTTTgttatatcgacgTTTTTCCACTGAAGGCCTCCTAGC
14295	Chr2_full	chr2	84022398	84022438	TACCCAGTAACTTGAATTCAGACATTCTCCCAAGAGACTGA	42.17	Dp40	GTTATATCGACG	Dp54	Dp54	GGACAAGCAAGCCATCCACA	TCCACTGAAGGCCTCCTAGC	GGACAAGCAAGCCATCCACATTTTcgctcgtatatcgttatatcgacgTTTTTACCCAGTAACTTGAATTCAGACATTCTCCCAAGAGACTGATTTTgttatatcgacgTTTTTCCACTGAAGGCCTCCTAGC
14296	Chr2_full	chr2	84022440	84022475	GATGAGGAGGGCCTGAAGAATATGCACCCATACCCA	44.78	Dp40	GTTATATCGACG	Dp54	Dp54	GGACAAGCAAGCCATCCACA	TCCACTGAAGGCCTCCTAGC	GGACAAGCAAGCCATCCACATTTTcgctcgtatatcgttatatcgacgTTTTGATGAGGAGGGCCTGAAGAATATGCACCCATACCCATTTTgttatatcgacgTTTTTCCACTGAAGGCCTCCTAGC
14297	Chr2_full	chr2	84024009	84024050	GATTGAATGGAAAATGCTATACAGACACTCTGGGATCTCACC	42.1	Dp40	GTTATATCGACG	Dp54	Dp54	GGACAAGCAAGCCATCCACA	TCCACTGAAGGCCTCCTAGC	GGACAAGCAAGCCATCCACATTTTcgctcgtatatcgttatatcgacgTTTTGATTGAATGGAAAATGCTATACAGACACTCTGGGATCTCACCTTTTgttatatcgacgTTTTTCCACTGAAGGCCTCCTAGC
14298	Chr2_full	chr2	84024402	84024443	AGAGAAAACCACGTTTAAATCCCTGAGATACCATTTACCCAC	42.05	Dp40	GTTATATCGACG	Dp54	Dp54	GGACAAGCAAGCCATCCACA	TCCACTGAAGGCCTCCTAGC	GGACAAGCAAGCCATCCACATTTTcgctcgtatatcgttatatcgacgTTTTAGAGAAAACCACGTTTAAATCCCTGAGATACCATTTACCCACTTTTgttatatcgacgTTTTTCCACTGAAGGCCTCCTAGC
14299	Chr2_full	chr2	84026955	84026992	CACCTACATTTATTATGCGATCATCATGGGTCCCAGCA	42.49	Dp40	GTTATATCGACG	Dp54	Dp54	GGACAAGCAAGCCATCCACA	TCCACTGAAGGCCTCCTAGC	GGACAAGCAAGCCATCCACATTTTcgctcgtatatcgttatatcgacgTTTTCACCTACATTTATTATGCGATCATCATGGGTCCCAGCATTTTgttatatcgacgTTTTTCCACTGAAGGCCTCCTAGC
14300	Chr2_full	chr2	84026994	84027033	GCTTATCTCTAAAGCCTATGACAGCCTTGGATAAAACCCA	42.01	Dp40	GTTATATCGACG	Dp54	Dp54	GGACAAGCAAGCCATCCACA	TCCACTGAAGGCCTCCTAGC	GGACAAGCAAGCCATCCACATTTTcgctcgtatatcgttatatcgacgTTTTGCTTATCTCTAAAGCCTATGACAGCCTTGGATAAAACCCATTTTgttatatcgacgTTTTTCCACTGAAGGCCTCCTAGC
14301	Chr2_full	chr2	84027415	84027450	GAGGGATCCTCCGCTGTCACAGCCAAGGTTTTGTTT	45.85	Dp40	GTTATATCGACG	Dp54	Dp54	GGACAAGCAAGCCATCCACA	TCCACTGAAGGCCTCCTAGC	GGACAAGCAAGCCATCCACATTTTcgctcgtatatcgttatatcgacgTTTTGAGGGATCCTCCGCTGTCACAGCCAAGGTTTTGTTTTTTTgttatatcgacgTTTTTCCACTGAAGGCCTCCTAGC
14302	Chr2_full	chr2	84028627	84028665	AACTAGGCTACCTTGAGAGTTCTCCCGAATCTTTTGAGA	42.31	Dp40	GTTATATCGACG	Dp54	Dp54	GGACAAGCAAGCCATCCACA	TCCACTGAAGGCCTCCTAGC	GGACAAGCAAGCCATCCACATTTTcgctcgtatatcgttatatcgacgTTTTAACTAGGCTACCTTGAGAGTTCTCCCGAATCTTTTGAGATTTTgttatatcgacgTTTTTCCACTGAAGGCCTCCTAGC
14303	Chr2_full	chr2	84028753	84028794	TACCAAACAAGATTTAAGCAGATGCCATCTCAGAGTCAAACA	42.12	Dp40	GTTATATCGACG	Dp54	Dp54	GGACAAGCAAGCCATCCACA	TCCACTGAAGGCCTCCTAGC	GGACAAGCAAGCCATCCACATTTTcgctcgtatatcgttatatcgacgTTTTTACCAAACAAGATTTAAGCAGATGCCATCTCAGAGTCAAACATTTTgttatatcgacgTTTTTCCACTGAAGGCCTCCTAGC
14304	Chr2_full	chr2	84028892	84028933	CAAGTGAAAGTAAAAGAAATTTACCCATGGATGAGAGGGCCT	42.4	Dp40	GTTATATCGACG	Dp54	Dp54	GGACAAGCAAGCCATCCACA	TCCACTGAAGGCCTCCTAGC	GGACAAGCAAGCCATCCACATTTTcgctcgtatatcgttatatcgacgTTTTCAAGTGAAAGTAAAAGAAATTTACCCATGGATGAGAGGGCCTTTTTgttatatcgacgTTTTTCCACTGAAGGCCTCCTAGC
14305	Chr2_full	chr2	84029051	84029087	AACAGCTGTCAAATACATCCTTCCCTTAACCACTGCC	42.89	Dp40	GTTATATCGACG	Dp54	Dp54	GGACAAGCAAGCCATCCACA	TCCACTGAAGGCCTCCTAGC	GGACAAGCAAGCCATCCACATTTTcgctcgtatatcgttatatcgacgTTTTAACAGCTGTCAAATACATCCTTCCCTTAACCACTGCCTTTTgttatatcgacgTTTTTCCACTGAAGGCCTCCTAGC
14306	Chr2_full	chr2	84029346	84029381	TTCCCCTGCTTCCTCCTCTTCTAATACCCGAATACT	42.29	Dp40	GTTATATCGACG	Dp54	Dp54	GGACAAGCAAGCCATCCACA	TCCACTGAAGGCCTCCTAGC	GGACAAGCAAGCCATCCACATTTTcgctcgtatatcgttatatcgacgTTTTTTCCCCTGCTTCCTCCTCTTCTAATACCCGAATACTTTTTgttatatcgacgTTTTTCCACTGAAGGCCTCCTAGC
14307	Chr2_full	chr2	84030041	84030076	CAGAAGGGCCTGGCAGATTCTGCAGTCCAGAAAGAC	45.7	Dp40	GTTATATCGACG	Dp54	Dp54	GGACAAGCAAGCCATCCACA	TCCACTGAAGGCCTCCTAGC	GGACAAGCAAGCCATCCACATTTTcgctcgtatatcgttatatcgacgTTTTCAGAAGGGCCTGGCAGATTCTGCAGTCCAGAAAGACTTTTgttatatcgacgTTTTTCCACTGAAGGCCTCCTAGC
14308	Chr2_full	chr2	84030156	84030191	CAGGAGGTTAGAAAGTCTGCAAGGGTAGTGCCATGA	43.56	Dp40	GTTATATCGACG	Dp54	Dp54	GGACAAGCAAGCCATCCACA	TCCACTGAAGGCCTCCTAGC	GGACAAGCAAGCCATCCACATTTTcgctcgtatatcgttatatcgacgTTTTCAGGAGGTTAGAAAGTCTGCAAGGGTAGTGCCATGATTTTgttatatcgacgTTTTTCCACTGAAGGCCTCCTAGC
14309	Chr2_full	chr2	84030857	84030892	CTGGGCCTCTGGCCCAAAGTATACTCTGCATTTTCC	44.49	Dp40	GTTATATCGACG	Dp54	Dp54	GGACAAGCAAGCCATCCACA	TCCACTGAAGGCCTCCTAGC	GGACAAGCAAGCCATCCACATTTTcgctcgtatatcgttatatcgacgTTTTCTGGGCCTCTGGCCCAAAGTATACTCTGCATTTTCCTTTTgttatatcgacgTTTTTCCACTGAAGGCCTCCTAGC
14310	Chr2_full	chr2	84031181	84031216	GGAGGCCCAAGAGAGTGAGGAGCTAGTGAGAGCTAC	45.36	Dp40	GTTATATCGACG	Dp54	Dp54	GGACAAGCAAGCCATCCACA	TCCACTGAAGGCCTCCTAGC	GGACAAGCAAGCCATCCACATTTTcgctcgtatatcgttatatcgacgTTTTGGAGGCCCAAGAGAGTGAGGAGCTAGTGAGAGCTACTTTTgttatatcgacgTTTTTCCACTGAAGGCCTCCTAGC
14311	Chr2_full	chr2	84031339	84031380	AAAACAAGATCAAAGAGTGAGCATCACAGACAAAGGATGTCC	42.62	Dp40	GTTATATCGACG	Dp54	Dp54	GGACAAGCAAGCCATCCACA	TCCACTGAAGGCCTCCTAGC	GGACAAGCAAGCCATCCACATTTTcgctcgtatatcgttatatcgacgTTTTAAAACAAGATCAAAGAGTGAGCATCACAGACAAAGGATGTCCTTTTgttatatcgacgTTTTTCCACTGAAGGCCTCCTAGC
14312	Chr2_full	chr2	84031505	84031545	GTCATACAGCATGAAATTAACACCGCAGAGGACTTAATCCA	42.35	Dp40	GTTATATCGACG	Dp54	Dp54	GGACAAGCAAGCCATCCACA	TCCACTGAAGGCCTCCTAGC	GGACAAGCAAGCCATCCACATTTTcgctcgtatatcgttatatcgacgTTTTGTCATACAGCATGAAATTAACACCGCAGAGGACTTAATCCATTTTgttatatcgacgTTTTTCCACTGAAGGCCTCCTAGC
14313	Chr2_full	chr2	84033625	84033660	CCTTCCCTCTGTCTTTCATCCACACCAGACACAGGC	45.36	Dp40	GTTATATCGACG	Dp54	Dp54	GGACAAGCAAGCCATCCACA	TCCACTGAAGGCCTCCTAGC	GGACAAGCAAGCCATCCACATTTTcgctcgtatatcgttatatcgacgTTTTCCTTCCCTCTGTCTTTCATCCACACCAGACACAGGCTTTTgttatatcgacgTTTTTCCACTGAAGGCCTCCTAGC
14314	Chr2_full	chr2	84033662	84033700	GCTTTCAACTTACGACCTCATCTATCCATGCTAAAGGGT	42.12	Dp40	GTTATATCGACG	Dp54	Dp54	GGACAAGCAAGCCATCCACA	TCCACTGAAGGCCTCCTAGC	GGACAAGCAAGCCATCCACATTTTcgctcgtatatcgttatatcgacgTTTTGCTTTCAACTTACGACCTCATCTATCCATGCTAAAGGGTTTTTgttatatcgacgTTTTTCCACTGAAGGCCTCCTAGC
14315	Chr2_full	chr2	84034463	84034504	CTTTATGAATTGCAAACACGCTGTTTATGAGCAGAATGTGGC	42.9	Dp40	GTTATATCGACG	Dp54	Dp54	GGACAAGCAAGCCATCCACA	TCCACTGAAGGCCTCCTAGC	GGACAAGCAAGCCATCCACATTTTcgctcgtatatcgttatatcgacgTTTTCTTTATGAATTGCAAACACGCTGTTTATGAGCAGAATGTGGCTTTTgttatatcgacgTTTTTCCACTGAAGGCCTCCTAGC
14316	Chr2_full	chr2	84034646	84034681	GAAAATAATGTGCTGTGGCCGAACAGTGGCTGCCTT	45.38	Dp40	GTTATATCGACG	Dp54	Dp54	GGACAAGCAAGCCATCCACA	TCCACTGAAGGCCTCCTAGC	GGACAAGCAAGCCATCCACATTTTcgctcgtatatcgttatatcgacgTTTTGAAAATAATGTGCTGTGGCCGAACAGTGGCTGCCTTTTTTgttatatcgacgTTTTTCCACTGAAGGCCTCCTAGC
14317	Chr2_full	chr2	84035098	84035139	ACATACATTCGTTTGAATGTAGAATTGGAGTTGATGGCAGGA	42.18	Dp40	GTTATATCGACG	Dp54	Dp54	GGACAAGCAAGCCATCCACA	TCCACTGAAGGCCTCCTAGC	GGACAAGCAAGCCATCCACATTTTcgctcgtatatcgttatatcgacgTTTTACATACATTCGTTTGAATGTAGAATTGGAGTTGATGGCAGGATTTTgttatatcgacgTTTTTCCACTGAAGGCCTCCTAGC
14318	Chr2_full	chr2	84035233	84035268	GGGGTAAAGTGAAGTGTGCGTAAGGGAGAGACATGG	43.94	Dp40	GTTATATCGACG	Dp54	Dp54	GGACAAGCAAGCCATCCACA	TCCACTGAAGGCCTCCTAGC	GGACAAGCAAGCCATCCACATTTTcgctcgtatatcgttatatcgacgTTTTGGGGTAAAGTGAAGTGTGCGTAAGGGAGAGACATGGTTTTgttatatcgacgTTTTTCCACTGAAGGCCTCCTAGC
14319	Chr2_full	chr2	84036069	84036109	AGATGTCCCGTAAGGAATCTTATAGGAGAATAAGGAGGGGA	42.41	Dp40	GTTATATCGACG	Dp54	Dp54	GGACAAGCAAGCCATCCACA	TCCACTGAAGGCCTCCTAGC	GGACAAGCAAGCCATCCACATTTTcgctcgtatatcgttatatcgacgTTTTAGATGTCCCGTAAGGAATCTTATAGGAGAATAAGGAGGGGATTTTgttatatcgacgTTTTTCCACTGAAGGCCTCCTAGC
14320	Chr2_full	chr2	84036370	84036405	AATATCCCTCCAGTTTCCTACAGGAGCCGTAACGCC	44.69	Dp40	GTTATATCGACG	Dp54	Dp54	GGACAAGCAAGCCATCCACA	TCCACTGAAGGCCTCCTAGC	GGACAAGCAAGCCATCCACATTTTcgctcgtatatcgttatatcgacgTTTTAATATCCCTCCAGTTTCCTACAGGAGCCGTAACGCCTTTTgttatatcgacgTTTTTCCACTGAAGGCCTCCTAGC
14321	Chr2_full	chr2	84036636	84036672	GCAGTTTCGACAAAGACCTCAGACACTCTCATAGGAA	42.05	Dp40	GTTATATCGACG	Dp54	Dp54	GGACAAGCAAGCCATCCACA	TCCACTGAAGGCCTCCTAGC	GGACAAGCAAGCCATCCACATTTTcgctcgtatatcgttatatcgacgTTTTGCAGTTTCGACAAAGACCTCAGACACTCTCATAGGAATTTTgttatatcgacgTTTTTCCACTGAAGGCCTCCTAGC
14322	Chr2_full	chr2	84036748	84036783	AAATCATTGCAAGCAGGCTGTCCCCAGAGAGGAAAT	44.38	Dp40	GTTATATCGACG	Dp54	Dp54	GGACAAGCAAGCCATCCACA	TCCACTGAAGGCCTCCTAGC	GGACAAGCAAGCCATCCACATTTTcgctcgtatatcgttatatcgacgTTTTAAATCATTGCAAGCAGGCTGTCCCCAGAGAGGAAATTTTTgttatatcgacgTTTTTCCACTGAAGGCCTCCTAGC
14323	Chr2_full	chr2	84037045	84037085	CTAATGCAGAAGTAGGAAAGGAATGTCTTCCTGGAAATGCT	42.16	Dp40	GTTATATCGACG	Dp54	Dp54	GGACAAGCAAGCCATCCACA	TCCACTGAAGGCCTCCTAGC	GGACAAGCAAGCCATCCACATTTTcgctcgtatatcgttatatcgacgTTTTCTAATGCAGAAGTAGGAAAGGAATGTCTTCCTGGAAATGCTTTTTgttatatcgacgTTTTTCCACTGAAGGCCTCCTAGC
14324	Chr2_full	chr2	84037854	84037895	AATTTCCCTTAGCCCTTTTGCAACACTTCTAATGTTACCACA	42.6	Dp40	GTTATATCGACG	Dp54	Dp54	GGACAAGCAAGCCATCCACA	TCCACTGAAGGCCTCCTAGC	GGACAAGCAAGCCATCCACATTTTcgctcgtatatcgttatatcgacgTTTTAATTTCCCTTAGCCCTTTTGCAACACTTCTAATGTTACCACATTTTgttatatcgacgTTTTTCCACTGAAGGCCTCCTAGC
14325	Chr2_full	chr2	84038261	84038302	GAATCACTCCATTTGAACAACACACCAAGGTATAGTAGCAGG	42.39	Dp40	GTTATATCGACG	Dp54	Dp54	GGACAAGCAAGCCATCCACA	TCCACTGAAGGCCTCCTAGC	GGACAAGCAAGCCATCCACATTTTcgctcgtatatcgttatatcgacgTTTTGAATCACTCCATTTGAACAACACACCAAGGTATAGTAGCAGGTTTTgttatatcgacgTTTTTCCACTGAAGGCCTCCTAGC
14326	Chr2_full	chr2	84038556	84038597	ATCTTAACACTTTGTACTTACAGATCGCTTCACCTCTGCTGT	42.67	Dp40	GTTATATCGACG	Dp54	Dp54	GGACAAGCAAGCCATCCACA	TCCACTGAAGGCCTCCTAGC	GGACAAGCAAGCCATCCACATTTTcgctcgtatatcgttatatcgacgTTTTATCTTAACACTTTGTACTTACAGATCGCTTCACCTCTGCTGTTTTTgttatatcgacgTTTTTCCACTGAAGGCCTCCTAGC
14327	Chr2_full	chr2	84038634	84038675	AAAAGACAGGAAAGTCCATGGCTTTTCAAGATCAAGAACAGA	42.39	Dp40	GTTATATCGACG	Dp54	Dp54	GGACAAGCAAGCCATCCACA	TCCACTGAAGGCCTCCTAGC	GGACAAGCAAGCCATCCACATTTTcgctcgtatatcgttatatcgacgTTTTAAAAGACAGGAAAGTCCATGGCTTTTCAAGATCAAGAACAGATTTTgttatatcgacgTTTTTCCACTGAAGGCCTCCTAGC
14328	Chr2_full	chr2	84038677	84038717	CAAGGGGTTAGACCCACAACTTTCTTATTTCCAGGAATTGA	42.29	Dp40	GTTATATCGACG	Dp54	Dp54	GGACAAGCAAGCCATCCACA	TCCACTGAAGGCCTCCTAGC	GGACAAGCAAGCCATCCACATTTTcgctcgtatatcgttatatcgacgTTTTCAAGGGGTTAGACCCACAACTTTCTTATTTCCAGGAATTGATTTTgttatatcgacgTTTTTCCACTGAAGGCCTCCTAGC
14329	Chr2_full	chr2	84039742	84039777	GTGAGAGTAGTGGGGAGTTGGAGCTCCTGTTTTAGA	42.86	Dp40	GTTATATCGACG	Dp54	Dp54	GGACAAGCAAGCCATCCACA	TCCACTGAAGGCCTCCTAGC	GGACAAGCAAGCCATCCACATTTTcgctcgtatatcgttatatcgacgTTTTGTGAGAGTAGTGGGGAGTTGGAGCTCCTGTTTTAGATTTTgttatatcgacgTTTTTCCACTGAAGGCCTCCTAGC
14330	Chr2_full	chr2	84040008	84040048	ATCAATGATCACTGCTAACCTGATCACAGATATGCAAAGCT	42.07	Dp40	GTTATATCGACG	Dp54	Dp54	GGACAAGCAAGCCATCCACA	TCCACTGAAGGCCTCCTAGC	GGACAAGCAAGCCATCCACATTTTcgctcgtatatcgttatatcgacgTTTTATCAATGATCACTGCTAACCTGATCACAGATATGCAAAGCTTTTTgttatatcgacgTTTTTCCACTGAAGGCCTCCTAGC
14331	Chr2_full	chr2	84040240	84040275	GCACACTCAGAGTGTGGCATCTCAGCATCTGGTGTC	45.68	Dp40	GTTATATCGACG	Dp54	Dp54	GGACAAGCAAGCCATCCACA	TCCACTGAAGGCCTCCTAGC	GGACAAGCAAGCCATCCACATTTTcgctcgtatatcgttatatcgacgTTTTGCACACTCAGAGTGTGGCATCTCAGCATCTGGTGTCTTTTgttatatcgacgTTTTTCCACTGAAGGCCTCCTAGC
14332	Chr2_full	chr2	84040351	84040387	GAGTTCATCGTCTTTTCACTGAAACCGCAGAAGGAGG	43.08	Dp40	GTTATATCGACG	Dp54	Dp54	GGACAAGCAAGCCATCCACA	TCCACTGAAGGCCTCCTAGC	GGACAAGCAAGCCATCCACATTTTcgctcgtatatcgttatatcgacgTTTTGAGTTCATCGTCTTTTCACTGAAACCGCAGAAGGAGGTTTTgttatatcgacgTTTTTCCACTGAAGGCCTCCTAGC
14333	Chr2_full	chr2	84042069	84042108	AAAACGACACTTGAGCCAATCTTTACAGTTCAAGGAGAGC	42.84	Dp40	GTTATATCGACG	Dp54	Dp54	GGACAAGCAAGCCATCCACA	TCCACTGAAGGCCTCCTAGC	GGACAAGCAAGCCATCCACATTTTcgctcgtatatcgttatatcgacgTTTTAAAACGACACTTGAGCCAATCTTTACAGTTCAAGGAGAGCTTTTgttatatcgacgTTTTTCCACTGAAGGCCTCCTAGC
14334	Chr2_full	chr2	84042569	84042610	CATGTGATAAAACTAGAAGGGCCAGAGAAATAACAACTCCCG	42.29	Dp40	GTTATATCGACG	Dp54	Dp54	GGACAAGCAAGCCATCCACA	TCCACTGAAGGCCTCCTAGC	GGACAAGCAAGCCATCCACATTTTcgctcgtatatcgttatatcgacgTTTTCATGTGATAAAACTAGAAGGGCCAGAGAAATAACAACTCCCGTTTTgttatatcgacgTTTTTCCACTGAAGGCCTCCTAGC
14335	Chr2_full	chr2	84042612	84042647	GAACAGCCCTTAACCAATGACTAACTGCAGCTGGTG	43.5	Dp40	GTTATATCGACG	Dp54	Dp54	GGACAAGCAAGCCATCCACA	TCCACTGAAGGCCTCCTAGC	GGACAAGCAAGCCATCCACATTTTcgctcgtatatcgttatatcgacgTTTTGAACAGCCCTTAACCAATGACTAACTGCAGCTGGTGTTTTgttatatcgacgTTTTTCCACTGAAGGCCTCCTAGC
14336	Chr2_full	chr2	84042686	84042721	TCTCTGGGTCAGAAGCCTATGTCAGTTCTGAGTTCC	42.87	Dp40	GTTATATCGACG	Dp54	Dp54	GGACAAGCAAGCCATCCACA	TCCACTGAAGGCCTCCTAGC	GGACAAGCAAGCCATCCACATTTTcgctcgtatatcgttatatcgacgTTTTTCTCTGGGTCAGAAGCCTATGTCAGTTCTGAGTTCCTTTTgttatatcgacgTTTTTCCACTGAAGGCCTCCTAGC
14337	Chr2_full	chr2	84042735	84042776	GCTTTAGTTGCTCACAACTGTAACTTGTTTGATAACACACCC	42.12	Dp40	GTTATATCGACG	Dp54	Dp54	GGACAAGCAAGCCATCCACA	TCCACTGAAGGCCTCCTAGC	GGACAAGCAAGCCATCCACATTTTcgctcgtatatcgttatatcgacgTTTTGCTTTAGTTGCTCACAACTGTAACTTGTTTGATAACACACCCTTTTgttatatcgacgTTTTTCCACTGAAGGCCTCCTAGC
14338	Chr2_full	chr2	84043132	84043173	TTTCTGTTCCATACAAAACTGTGAACTCTTGGAGAATTGGCC	42.77	Dp40	GTTATATCGACG	Dp54	Dp54	GGACAAGCAAGCCATCCACA	TCCACTGAAGGCCTCCTAGC	GGACAAGCAAGCCATCCACATTTTcgctcgtatatcgttatatcgacgTTTTTTTCTGTTCCATACAAAACTGTGAACTCTTGGAGAATTGGCCTTTTgttatatcgacgTTTTTCCACTGAAGGCCTCCTAGC
14339	Chr2_full	chr2	84043428	84043467	GAAGACCTGCTTCTTTAGAGCATGAGAGCATAAATAGCCA	42.07	Dp40	GTTATATCGACG	Dp54	Dp54	GGACAAGCAAGCCATCCACA	TCCACTGAAGGCCTCCTAGC	GGACAAGCAAGCCATCCACATTTTcgctcgtatatcgttatatcgacgTTTTGAAGACCTGCTTCTTTAGAGCATGAGAGCATAAATAGCCATTTTgttatatcgacgTTTTTCCACTGAAGGCCTCCTAGC
14340	Chr2_full	chr2	84043623	84043658	TCCAGATTTCAGGAGATTTGTCAGCCATCAGGAACC	42.56	Dp40	GTTATATCGACG	Dp54	Dp54	GGACAAGCAAGCCATCCACA	TCCACTGAAGGCCTCCTAGC	GGACAAGCAAGCCATCCACATTTTcgctcgtatatcgttatatcgacgTTTTTCCAGATTTCAGGAGATTTGTCAGCCATCAGGAACCTTTTgttatatcgacgTTTTTCCACTGAAGGCCTCCTAGC
14341	Chr2_full	chr2	84045064	84045099	CTGCCATCCTGTCTCATCTAAGTGGGAAAGGGTAAA	42.1	Dp40	GTTATATCGACG	Dp54	Dp54	GGACAAGCAAGCCATCCACA	TCCACTGAAGGCCTCCTAGC	GGACAAGCAAGCCATCCACATTTTcgctcgtatatcgttatatcgacgTTTTCTGCCATCCTGTCTCATCTAAGTGGGAAAGGGTAAATTTTgttatatcgacgTTTTTCCACTGAAGGCCTCCTAGC
14342	Chr2_full	chr2	84045101	84045139	TGATAAGCTCTTGTGAAGATCACAGCTCAGGGACATAGG	42.81	Dp40	GTTATATCGACG	Dp54	Dp54	GGACAAGCAAGCCATCCACA	TCCACTGAAGGCCTCCTAGC	GGACAAGCAAGCCATCCACATTTTcgctcgtatatcgttatatcgacgTTTTTGATAAGCTCTTGTGAAGATCACAGCTCAGGGACATAGGTTTTgttatatcgacgTTTTTCCACTGAAGGCCTCCTAGC
14343	Chr2_full	chr2	84047267	84047308	ATGCTGTTTATAAGAAATTAGGCAGGGCACATTGGCTTATGC	43.16	Dp40	GTTATATCGACG	Dp54	Dp54	GGACAAGCAAGCCATCCACA	TCCACTGAAGGCCTCCTAGC	GGACAAGCAAGCCATCCACATTTTcgctcgtatatcgttatatcgacgTTTTATGCTGTTTATAAGAAATTAGGCAGGGCACATTGGCTTATGCTTTTgttatatcgacgTTTTTCCACTGAAGGCCTCCTAGC
14344	Chr2_full	chr2	84048895	84048930	AATTCCTCTGTATTGCCTCTGCTGACGGCTTGATTT	42.85	Dp40	GTTATATCGACG	Dp54	Dp54	GGACAAGCAAGCCATCCACA	TCCACTGAAGGCCTCCTAGC	GGACAAGCAAGCCATCCACATTTTcgctcgtatatcgttatatcgacgTTTTAATTCCTCTGTATTGCCTCTGCTGACGGCTTGATTTTTTTgttatatcgacgTTTTTCCACTGAAGGCCTCCTAGC
14345	Chr2_full	chr2	84049294	84049335	AATCCCATCTACTTGTTTGAGTCTAGTCAGACTGTACATGCT	42.1	Dp40	GTTATATCGACG	Dp54	Dp54	GGACAAGCAAGCCATCCACA	TCCACTGAAGGCCTCCTAGC	GGACAAGCAAGCCATCCACATTTTcgctcgtatatcgttatatcgacgTTTTAATCCCATCTACTTGTTTGAGTCTAGTCAGACTGTACATGCTTTTTgttatatcgacgTTTTTCCACTGAAGGCCTCCTAGC
14346	Chr2_full	chr2	84049503	84049544	ATCTGAACATTCAGAAAATCGTCAACACTGATTTTCCTCCCT	42.15	Dp40	GTTATATCGACG	Dp54	Dp54	GGACAAGCAAGCCATCCACA	TCCACTGAAGGCCTCCTAGC	GGACAAGCAAGCCATCCACATTTTcgctcgtatatcgttatatcgacgTTTTATCTGAACATTCAGAAAATCGTCAACACTGATTTTCCTCCCTTTTTgttatatcgacgTTTTTCCACTGAAGGCCTCCTAGC
14347	Chr2_full	chr2	84049771	84049806	TTTCAATCTGGACTAGGGTGGTAGTTGGGGAGAGTA	42.2	Dp40	GTTATATCGACG	Dp54	Dp54	GGACAAGCAAGCCATCCACA	TCCACTGAAGGCCTCCTAGC	GGACAAGCAAGCCATCCACATTTTcgctcgtatatcgttatatcgacgTTTTTTTCAATCTGGACTAGGGTGGTAGTTGGGGAGAGTATTTTgttatatcgacgTTTTTCCACTGAAGGCCTCCTAGC
14348	Chr2_full	chr2	84049926	84049963	CTCCCCAGATATCTCTGAATCTCCTCCCTTGCTATACC	42.22	Dp40	GTTATATCGACG	Dp54	Dp54	GGACAAGCAAGCCATCCACA	TCCACTGAAGGCCTCCTAGC	GGACAAGCAAGCCATCCACATTTTcgctcgtatatcgttatatcgacgTTTTCTCCCCAGATATCTCTGAATCTCCTCCCTTGCTATACCTTTTgttatatcgacgTTTTTCCACTGAAGGCCTCCTAGC
14349	Chr2_full	chr2	84050517	84050558	GACAAAACCCAAAATGGTCAGTCATATCATCCTGATAGCACA	42.36	Dp40	GTTATATCGACG	Dp54	Dp54	GGACAAGCAAGCCATCCACA	TCCACTGAAGGCCTCCTAGC	GGACAAGCAAGCCATCCACATTTTcgctcgtatatcgttatatcgacgTTTTGACAAAACCCAAAATGGTCAGTCATATCATCCTGATAGCACATTTTgttatatcgacgTTTTTCCACTGAAGGCCTCCTAGC
14350	Chr2_full	chr2	84050951	84050992	TCATTGGCTTTCTAATTTCTTCCTCCTAAGCCAAAAGAGACC	42.22	Dp40	GTTATATCGACG	Dp54	Dp54	GGACAAGCAAGCCATCCACA	TCCACTGAAGGCCTCCTAGC	GGACAAGCAAGCCATCCACATTTTcgctcgtatatcgttatatcgacgTTTTTCATTGGCTTTCTAATTTCTTCCTCCTAAGCCAAAAGAGACCTTTTgttatatcgacgTTTTTCCACTGAAGGCCTCCTAGC
14351	Chr2_full	chr2	84052126	84052161	GAGATGCCTCCTTCACTCTTCCCCAGGGGAATACAA	44.51	Dp40	GTTATATCGACG	Dp54	Dp54	GGACAAGCAAGCCATCCACA	TCCACTGAAGGCCTCCTAGC	GGACAAGCAAGCCATCCACATTTTcgctcgtatatcgttatatcgacgTTTTGAGATGCCTCCTTCACTCTTCCCCAGGGGAATACAATTTTgttatatcgacgTTTTTCCACTGAAGGCCTCCTAGC
14352	Chr2_full	chr2	84053304	84053344	CCTAATTACTGATGAAGGTGTGACATCCCAAGGTAAGCATC	42.16	Dp40	GTTATATCGACG	Dp54	Dp54	GGACAAGCAAGCCATCCACA	TCCACTGAAGGCCTCCTAGC	GGACAAGCAAGCCATCCACATTTTcgctcgtatatcgttatatcgacgTTTTCCTAATTACTGATGAAGGTGTGACATCCCAAGGTAAGCATCTTTTgttatatcgacgTTTTTCCACTGAAGGCCTCCTAGC
14353	Chr2_full	chr2	84053433	84053474	TTAAATGGCTAGAAGTCAGAGAAAGCATACTCATGTTGCCAG	42.15	Dp40	GTTATATCGACG	Dp54	Dp54	GGACAAGCAAGCCATCCACA	TCCACTGAAGGCCTCCTAGC	GGACAAGCAAGCCATCCACATTTTcgctcgtatatcgttatatcgacgTTTTTTAAATGGCTAGAAGTCAGAGAAAGCATACTCATGTTGCCAGTTTTgttatatcgacgTTTTTCCACTGAAGGCCTCCTAGC
14354	Chr2_full	chr2	84053813	84053848	AGCCAGGCAGAATCTTTTCTTCAGCAAACCTTGCTG	43.87	Dp40	GTTATATCGACG	Dp54	Dp54	GGACAAGCAAGCCATCCACA	TCCACTGAAGGCCTCCTAGC	GGACAAGCAAGCCATCCACATTTTcgctcgtatatcgttatatcgacgTTTTAGCCAGGCAGAATCTTTTCTTCAGCAAACCTTGCTGTTTTgttatatcgacgTTTTTCCACTGAAGGCCTCCTAGC
14355	Chr2_full	chr2	84053893	84053933	AAGAAAGAATCTTCGTTCTTCACCTAATTTTGCAGGGTGGG	42.77	Dp40	GTTATATCGACG	Dp54	Dp54	GGACAAGCAAGCCATCCACA	TCCACTGAAGGCCTCCTAGC	GGACAAGCAAGCCATCCACATTTTcgctcgtatatcgttatatcgacgTTTTAAGAAAGAATCTTCGTTCTTCACCTAATTTTGCAGGGTGGGTTTTgttatatcgacgTTTTTCCACTGAAGGCCTCCTAGC
14356	Chr2_full	chr2	84055039	84055074	CCCTCAGGCTCAGAAGGGGACACAGTGATTAGGGAC	45.95	Dp40	GTTATATCGACG	Dp54	Dp54	GGACAAGCAAGCCATCCACA	TCCACTGAAGGCCTCCTAGC	GGACAAGCAAGCCATCCACATTTTcgctcgtatatcgttatatcgacgTTTTCCCTCAGGCTCAGAAGGGGACACAGTGATTAGGGACTTTTgttatatcgacgTTTTTCCACTGAAGGCCTCCTAGC
14357	Chr2_full	chr2	84055096	84055131	ACAGCCAGCTTATGGAAAAGCAGCCAGACTGGTTTC	44.8	Dp40	GTTATATCGACG	Dp54	Dp54	GGACAAGCAAGCCATCCACA	TCCACTGAAGGCCTCCTAGC	GGACAAGCAAGCCATCCACATTTTcgctcgtatatcgttatatcgacgTTTTACAGCCAGCTTATGGAAAAGCAGCCAGACTGGTTTCTTTTgttatatcgacgTTTTTCCACTGAAGGCCTCCTAGC
14358	Chr2_full	chr2	84055916	84055952	GGCATTTTAGTTTCCATCTCCACCTTGCCCTTAGACT	42.66	Dp40	GTTATATCGACG	Dp54	Dp54	GGACAAGCAAGCCATCCACA	TCCACTGAAGGCCTCCTAGC	GGACAAGCAAGCCATCCACATTTTcgctcgtatatcgttatatcgacgTTTTGGCATTTTAGTTTCCATCTCCACCTTGCCCTTAGACTTTTTgttatatcgacgTTTTTCCACTGAAGGCCTCCTAGC
14359	Chr2_full	chr2	84055958	84055999	AGAACATTACTATATTTTGAACAGCCAGCCAAAGCTTCTCCC	42.5	Dp40	GTTATATCGACG	Dp54	Dp54	GGACAAGCAAGCCATCCACA	TCCACTGAAGGCCTCCTAGC	GGACAAGCAAGCCATCCACATTTTcgctcgtatatcgttatatcgacgTTTTAGAACATTACTATATTTTGAACAGCCAGCCAAAGCTTCTCCCTTTTgttatatcgacgTTTTTCCACTGAAGGCCTCCTAGC
14360	Chr2_full	chr2	84057085	84057120	TTTTGGAGAGATTCTTCTGCTGAGGAATGCCTGGTG	42.83	Dp40	GTTATATCGACG	Dp54	Dp54	GGACAAGCAAGCCATCCACA	TCCACTGAAGGCCTCCTAGC	GGACAAGCAAGCCATCCACATTTTcgctcgtatatcgttatatcgacgTTTTTTTTGGAGAGATTCTTCTGCTGAGGAATGCCTGGTGTTTTgttatatcgacgTTTTTCCACTGAAGGCCTCCTAGC
14361	Chr2_full	chr2	84057174	84057209	GCTTCCCCTAAACTTCCCTTCTGCAGGGGTTTCTTG	44.57	Dp40	GTTATATCGACG	Dp54	Dp54	GGACAAGCAAGCCATCCACA	TCCACTGAAGGCCTCCTAGC	GGACAAGCAAGCCATCCACATTTTcgctcgtatatcgttatatcgacgTTTTGCTTCCCCTAAACTTCCCTTCTGCAGGGGTTTCTTGTTTTgttatatcgacgTTTTTCCACTGAAGGCCTCCTAGC
14362	Chr2_full	chr2	84057248	84057283	AGACAATTTCAGGTGAGCTCTGGGGCCAACCTCTAG	44.86	Dp40	GTTATATCGACG	Dp54	Dp54	GGACAAGCAAGCCATCCACA	TCCACTGAAGGCCTCCTAGC	GGACAAGCAAGCCATCCACATTTTcgctcgtatatcgttatatcgacgTTTTAGACAATTTCAGGTGAGCTCTGGGGCCAACCTCTAGTTTTgttatatcgacgTTTTTCCACTGAAGGCCTCCTAGC
14363	Chr2_full	chr2	84057847	84057887	AGGAATTTGAGTCCTGGTTTGACTTCTTCCATATCCATTGG	42.22	Dp40	GTTATATCGACG	Dp54	Dp54	GGACAAGCAAGCCATCCACA	TCCACTGAAGGCCTCCTAGC	GGACAAGCAAGCCATCCACATTTTcgctcgtatatcgttatatcgacgTTTTAGGAATTTGAGTCCTGGTTTGACTTCTTCCATATCCATTGGTTTTgttatatcgacgTTTTTCCACTGAAGGCCTCCTAGC
14364	Chr2_full	chr2	84058504	84058543	TTTTACTATCAGCTTCCGCTTTGTTATGATGCCACTCTCT	42.01	Dp40	GTTATATCGACG	Dp54	Dp54	GGACAAGCAAGCCATCCACA	TCCACTGAAGGCCTCCTAGC	GGACAAGCAAGCCATCCACATTTTcgctcgtatatcgttatatcgacgTTTTTTTTACTATCAGCTTCCGCTTTGTTATGATGCCACTCTCTTTTTgttatatcgacgTTTTTCCACTGAAGGCCTCCTAGC
14365	Chr2_full	chr2	84058608	84058649	ATGACAATATTCTTTTCCTACTTGCCTGGCCATTCTTCTCTT	42.02	Dp40	GTTATATCGACG	Dp54	Dp54	GGACAAGCAAGCCATCCACA	TCCACTGAAGGCCTCCTAGC	GGACAAGCAAGCCATCCACATTTTcgctcgtatatcgttatatcgacgTTTTATGACAATATTCTTTTCCTACTTGCCTGGCCATTCTTCTCTTTTTTgttatatcgacgTTTTTCCACTGAAGGCCTCCTAGC
14366	Chr2_full	chr2	84059166	84059201	TTCTGATTCCATTATCCCATCTCCACTGCCCCACCC	44.96	Dp40	GTTATATCGACG	Dp54	Dp54	GGACAAGCAAGCCATCCACA	TCCACTGAAGGCCTCCTAGC	GGACAAGCAAGCCATCCACATTTTcgctcgtatatcgttatatcgacgTTTTTTCTGATTCCATTATCCCATCTCCACTGCCCCACCCTTTTgttatatcgacgTTTTTCCACTGAAGGCCTCCTAGC
14367	Chr2_full	chr2	84059203	84059240	CAACTCCCTTCCAATGTGTTCTCTCAAATCCATGACCC	42.95	Dp40	GTTATATCGACG	Dp54	Dp54	GGACAAGCAAGCCATCCACA	TCCACTGAAGGCCTCCTAGC	GGACAAGCAAGCCATCCACATTTTcgctcgtatatcgttatatcgacgTTTTCAACTCCCTTCCAATGTGTTCTCTCAAATCCATGACCCTTTTgttatatcgacgTTTTTCCACTGAAGGCCTCCTAGC
14368	Chr2_full	chr2	84059374	84059409	AGCATCCTGCCACATGGCCTGGCACATAATAGGAAC	45.8	Dp40	GTTATATCGACG	Dp54	Dp54	GGACAAGCAAGCCATCCACA	TCCACTGAAGGCCTCCTAGC	GGACAAGCAAGCCATCCACATTTTcgctcgtatatcgttatatcgacgTTTTAGCATCCTGCCACATGGCCTGGCACATAATAGGAACTTTTgttatatcgacgTTTTTCCACTGAAGGCCTCCTAGC
14369	Chr2_full	chr2	84059426	84059467	TTGAATGAATGCCTTAAACTTTTCCCCTTCAGAACAGAAGGG	42.75	Dp40	GTTATATCGACG	Dp54	Dp54	GGACAAGCAAGCCATCCACA	TCCACTGAAGGCCTCCTAGC	GGACAAGCAAGCCATCCACATTTTcgctcgtatatcgttatatcgacgTTTTTTGAATGAATGCCTTAAACTTTTCCCCTTCAGAACAGAAGGGTTTTgttatatcgacgTTTTTCCACTGAAGGCCTCCTAGC
14370	Chr2_full	chr2	84059696	84059735	AGCAGAAGCAAATTAGAGGCAGAAGATCATGTAGTGTGAA	42.01	Dp40	GTTATATCGACG	Dp54	Dp54	GGACAAGCAAGCCATCCACA	TCCACTGAAGGCCTCCTAGC	GGACAAGCAAGCCATCCACATTTTcgctcgtatatcgttatatcgacgTTTTAGCAGAAGCAAATTAGAGGCAGAAGATCATGTAGTGTGAATTTTgttatatcgacgTTTTTCCACTGAAGGCCTCCTAGC
14371	Chr2_full	chr2	84060198	84060234	CTCAATTTTGCTATTGTAGCCTGAAAGCTCCACGGAC	42.2	Dp40	GTTATATCGACG	Dp54	Dp54	GGACAAGCAAGCCATCCACA	TCCACTGAAGGCCTCCTAGC	GGACAAGCAAGCCATCCACATTTTcgctcgtatatcgttatatcgacgTTTTCTCAATTTTGCTATTGTAGCCTGAAAGCTCCACGGACTTTTgttatatcgacgTTTTTCCACTGAAGGCCTCCTAGC
14372	Chr2_full	chr2	84060627	84060667	ATAGGTCACAGAAAGTTCTTCAAGTTCAGGTCAGATTGGGA	42.59	Dp40	GTTATATCGACG	Dp54	Dp54	GGACAAGCAAGCCATCCACA	TCCACTGAAGGCCTCCTAGC	GGACAAGCAAGCCATCCACATTTTcgctcgtatatcgttatatcgacgTTTTATAGGTCACAGAAAGTTCTTCAAGTTCAGGTCAGATTGGGATTTTgttatatcgacgTTTTTCCACTGAAGGCCTCCTAGC
14373	Chr2_full	chr2	84060942	84060979	ACATACTTGCCTGCTCCCTGATTCCTGAAACTTTATGC	42.84	Dp40	GTTATATCGACG	Dp54	Dp54	GGACAAGCAAGCCATCCACA	TCCACTGAAGGCCTCCTAGC	GGACAAGCAAGCCATCCACATTTTcgctcgtatatcgttatatcgacgTTTTACATACTTGCCTGCTCCCTGATTCCTGAAACTTTATGCTTTTgttatatcgacgTTTTTCCACTGAAGGCCTCCTAGC
14374	Chr2_full	chr2	84061063	84061101	GCATTTTCTATGTCTGCCCATCCATTAAGGTCTTACCCT	42.28	Dp40	GTTATATCGACG	Dp54	Dp54	GGACAAGCAAGCCATCCACA	TCCACTGAAGGCCTCCTAGC	GGACAAGCAAGCCATCCACATTTTcgctcgtatatcgttatatcgacgTTTTGCATTTTCTATGTCTGCCCATCCATTAAGGTCTTACCCTTTTTgttatatcgacgTTTTTCCACTGAAGGCCTCCTAGC
14375	Chr2_full	chr2	84061382	84061417	ACTGCTGTGCATTCTATCCCCTTAACTGTTCCTCTT	42.07	Dp40	GTTATATCGACG	Dp54	Dp54	GGACAAGCAAGCCATCCACA	TCCACTGAAGGCCTCCTAGC	GGACAAGCAAGCCATCCACATTTTcgctcgtatatcgttatatcgacgTTTTACTGCTGTGCATTCTATCCCCTTAACTGTTCCTCTTTTTTgttatatcgacgTTTTTCCACTGAAGGCCTCCTAGC
14376	Chr2_full	chr2	84061598	84061639	AACACCCTTAATCATCTAACTCTCAATCTGCCACTACACTCT	42.15	Dp40	GTTATATCGACG	Dp54	Dp54	GGACAAGCAAGCCATCCACA	TCCACTGAAGGCCTCCTAGC	GGACAAGCAAGCCATCCACATTTTcgctcgtatatcgttatatcgacgTTTTAACACCCTTAATCATCTAACTCTCAATCTGCCACTACACTCTTTTTgttatatcgacgTTTTTCCACTGAAGGCCTCCTAGC
14377	Chr2_full	chr2	84061641	84061676	ACCATTCAACACAACCCTCCATATACCCCATCCAGT	43.35	Dp40	GTTATATCGACG	Dp54	Dp54	GGACAAGCAAGCCATCCACA	TCCACTGAAGGCCTCCTAGC	GGACAAGCAAGCCATCCACATTTTcgctcgtatatcgttatatcgacgTTTTACCATTCAACACAACCCTCCATATACCCCATCCAGTTTTTgttatatcgacgTTTTTCCACTGAAGGCCTCCTAGC
14378	Chr2_full	chr2	84063059	84063094	GCTCTCTGCCTCCTCCCAGTATCTCAATGTGGTCCA	45.65	Dp40	GTTATATCGACG	Dp54	Dp54	GGACAAGCAAGCCATCCACA	TCCACTGAAGGCCTCCTAGC	GGACAAGCAAGCCATCCACATTTTcgctcgtatatcgttatatcgacgTTTTGCTCTCTGCCTCCTCCCAGTATCTCAATGTGGTCCATTTTgttatatcgacgTTTTTCCACTGAAGGCCTCCTAGC
14379	Chr2_full	chr2	84063221	84063256	CACTAATAAGTTATAGTGTGGCCCCACAGGACCCAT	42.01	Dp40	GTTATATCGACG	Dp54	Dp54	GGACAAGCAAGCCATCCACA	TCCACTGAAGGCCTCCTAGC	GGACAAGCAAGCCATCCACATTTTcgctcgtatatcgttatatcgacgTTTTCACTAATAAGTTATAGTGTGGCCCCACAGGACCCATTTTTgttatatcgacgTTTTTCCACTGAAGGCCTCCTAGC
14380	Chr2_full	chr2	84064038	84064074	AAAAGTCACAGAGTAAACATCCACAGCGACATTCCCT	42.46	Dp40	GTTATATCGACG	Dp54	Dp54	GGACAAGCAAGCCATCCACA	TCCACTGAAGGCCTCCTAGC	GGACAAGCAAGCCATCCACATTTTcgctcgtatatcgttatatcgacgTTTTAAAAGTCACAGAGTAAACATCCACAGCGACATTCCCTTTTTgttatatcgacgTTTTTCCACTGAAGGCCTCCTAGC
14381	Chr2_full	chr2	84064609	84064649	CTCATACCCTCTATATGTTGGATGCTTTTCCTCTCTTGTGC	42.03	Dp40	GTTATATCGACG	Dp54	Dp54	GGACAAGCAAGCCATCCACA	TCCACTGAAGGCCTCCTAGC	GGACAAGCAAGCCATCCACATTTTcgctcgtatatcgttatatcgacgTTTTCTCATACCCTCTATATGTTGGATGCTTTTCCTCTCTTGTGCTTTTgttatatcgacgTTTTTCCACTGAAGGCCTCCTAGC
14382	Chr2_full	chr2	84065030	84065070	ATAATGAAAGCCTGAATACTTCTGTCACTCATTCCTGGGGT	42.76	Dp40	GTTATATCGACG	Dp54	Dp54	GGACAAGCAAGCCATCCACA	TCCACTGAAGGCCTCCTAGC	GGACAAGCAAGCCATCCACATTTTcgctcgtatatcgttatatcgacgTTTTATAATGAAAGCCTGAATACTTCTGTCACTCATTCCTGGGGTTTTTgttatatcgacgTTTTTCCACTGAAGGCCTCCTAGC
14383	Chr2_full	chr2	84065378	84065415	GCACACCAGGTCTTTTGATAGTCAGATTTGACCAGAGG	42.7	Dp40	GTTATATCGACG	Dp54	Dp54	GGACAAGCAAGCCATCCACA	TCCACTGAAGGCCTCCTAGC	GGACAAGCAAGCCATCCACATTTTcgctcgtatatcgttatatcgacgTTTTGCACACCAGGTCTTTTGATAGTCAGATTTGACCAGAGGTTTTgttatatcgacgTTTTTCCACTGAAGGCCTCCTAGC
14384	Chr2_full	chr2	84065417	84065457	ATAAGATAGGAAGACAAGATTTTGTGGGGTTGAAGCTCAGG	42.03	Dp40	GTTATATCGACG	Dp54	Dp54	GGACAAGCAAGCCATCCACA	TCCACTGAAGGCCTCCTAGC	GGACAAGCAAGCCATCCACATTTTcgctcgtatatcgttatatcgacgTTTTATAAGATAGGAAGACAAGATTTTGTGGGGTTGAAGCTCAGGTTTTgttatatcgacgTTTTTCCACTGAAGGCCTCCTAGC
14385	Chr2_full	chr2	84065559	84065598	TCAAGTCCGGTGGAGAGAAATAGTGTGTTTGTGTATGAGC	43.26	Dp40	GTTATATCGACG	Dp54	Dp54	GGACAAGCAAGCCATCCACA	TCCACTGAAGGCCTCCTAGC	GGACAAGCAAGCCATCCACATTTTcgctcgtatatcgttatatcgacgTTTTTCAAGTCCGGTGGAGAGAAATAGTGTGTTTGTGTATGAGCTTTTgttatatcgacgTTTTTCCACTGAAGGCCTCCTAGC
14386	Chr2_full	chr2	84067059	84067099	TTCAACACTCAATCTTTCCCTCCCTTCTGTAGTCAAAATCG	42.14	Dp40	GTTATATCGACG	Dp54	Dp54	GGACAAGCAAGCCATCCACA	TCCACTGAAGGCCTCCTAGC	GGACAAGCAAGCCATCCACATTTTcgctcgtatatcgttatatcgacgTTTTTTCAACACTCAATCTTTCCCTCCCTTCTGTAGTCAAAATCGTTTTgttatatcgacgTTTTTCCACTGAAGGCCTCCTAGC
14387	Chr2_full	chr2	84067874	84067909	CATTCTGCCATCTCTCCCCACTCATGCCTCCCTATT	44.77	Dp40	GTTATATCGACG	Dp54	Dp54	GGACAAGCAAGCCATCCACA	TCCACTGAAGGCCTCCTAGC	GGACAAGCAAGCCATCCACATTTTcgctcgtatatcgttatatcgacgTTTTCATTCTGCCATCTCTCCCCACTCATGCCTCCCTATTTTTTgttatatcgacgTTTTTCCACTGAAGGCCTCCTAGC
14388	Chr2_full	chr2	84068049	84068087	GTCAAAACTGAGATCACCAGAAACTACGCCTCTTACACC	42.47	Dp40	GTTATATCGACG	Dp54	Dp54	GGACAAGCAAGCCATCCACA	TCCACTGAAGGCCTCCTAGC	GGACAAGCAAGCCATCCACATTTTcgctcgtatatcgttatatcgacgTTTTGTCAAAACTGAGATCACCAGAAACTACGCCTCTTACACCTTTTgttatatcgacgTTTTTCCACTGAAGGCCTCCTAGC
14389	Chr2_full	chr2	84068649	84068684	AGCTAATGCTCAATGCTCATAAGCCAATGCTGATGG	42.22	Dp40	GTTATATCGACG	Dp54	Dp54	GGACAAGCAAGCCATCCACA	TCCACTGAAGGCCTCCTAGC	GGACAAGCAAGCCATCCACATTTTcgctcgtatatcgttatatcgacgTTTTAGCTAATGCTCAATGCTCATAAGCCAATGCTGATGGTTTTgttatatcgacgTTTTTCCACTGAAGGCCTCCTAGC
14390	Chr2_full	chr2	84068891	84068927	TGGAAGTTCATCTGAACCCTCTTGGCTGACTTTAAGG	42.38	Dp40	GTTATATCGACG	Dp54	Dp54	GGACAAGCAAGCCATCCACA	TCCACTGAAGGCCTCCTAGC	GGACAAGCAAGCCATCCACATTTTcgctcgtatatcgttatatcgacgTTTTTGGAAGTTCATCTGAACCCTCTTGGCTGACTTTAAGGTTTTgttatatcgacgTTTTTCCACTGAAGGCCTCCTAGC
14391	Chr2_full	chr2	84070428	84070469	CTGCCCCACTTTCTTCCAAATTAGAGGTGTATTCTTACATGG	42.36	Dp40	GTTATATCGACG	Dp54	Dp54	GGACAAGCAAGCCATCCACA	TCCACTGAAGGCCTCCTAGC	GGACAAGCAAGCCATCCACATTTTcgctcgtatatcgttatatcgacgTTTTCTGCCCCACTTTCTTCCAAATTAGAGGTGTATTCTTACATGGTTTTgttatatcgacgTTTTTCCACTGAAGGCCTCCTAGC
14392	Chr2_full	chr2	84070484	84070525	AAAAGAGAAGGAGAAAGTGGAAAGACAAGAAGCAAGAAGGAC	42.3	Dp40	GTTATATCGACG	Dp54	Dp54	GGACAAGCAAGCCATCCACA	TCCACTGAAGGCCTCCTAGC	GGACAAGCAAGCCATCCACATTTTcgctcgtatatcgttatatcgacgTTTTAAAAGAGAAGGAGAAAGTGGAAAGACAAGAAGCAAGAAGGACTTTTgttatatcgacgTTTTTCCACTGAAGGCCTCCTAGC
14393	Chr2_full	chr2	84071266	84071301	CTATTGGTGGCCCAGAGAGAGCAAATACAGAAAGCA	42.69	Dp40	GTTATATCGACG	Dp54	Dp54	GGACAAGCAAGCCATCCACA	TCCACTGAAGGCCTCCTAGC	GGACAAGCAAGCCATCCACATTTTcgctcgtatatcgttatatcgacgTTTTCTATTGGTGGCCCAGAGAGAGCAAATACAGAAAGCATTTTgttatatcgacgTTTTTCCACTGAAGGCCTCCTAGC
14394	Chr2_full	chr2	84072655	84072696	TTCCACTAGCATATAGCCTTATATATGCTCCCCGGATAATGG	42.07	Dp40	GTTATATCGACG	Dp54	Dp54	GGACAAGCAAGCCATCCACA	TCCACTGAAGGCCTCCTAGC	GGACAAGCAAGCCATCCACATTTTcgctcgtatatcgttatatcgacgTTTTTTCCACTAGCATATAGCCTTATATATGCTCCCCGGATAATGGTTTTgttatatcgacgTTTTTCCACTGAAGGCCTCCTAGC
14395	Chr2_full	chr2	84073316	84073357	GGTTCCATAAAGATAGTAGTGTCTGAGGAGAGTCTTAGGGGC	43.1	Dp40	GTTATATCGACG	Dp54	Dp54	GGACAAGCAAGCCATCCACA	TCCACTGAAGGCCTCCTAGC	GGACAAGCAAGCCATCCACATTTTcgctcgtatatcgttatatcgacgTTTTGGTTCCATAAAGATAGTAGTGTCTGAGGAGAGTCTTAGGGGCTTTTgttatatcgacgTTTTTCCACTGAAGGCCTCCTAGC
14396	Chr2_full	chr2	84073691	84073728	ACATGACAAGTCCAAATTCTTCAGTCTGGCATTCTTGC	42.15	Dp40	GTTATATCGACG	Dp54	Dp54	GGACAAGCAAGCCATCCACA	TCCACTGAAGGCCTCCTAGC	GGACAAGCAAGCCATCCACATTTTcgctcgtatatcgttatatcgacgTTTTACATGACAAGTCCAAATTCTTCAGTCTGGCATTCTTGCTTTTgttatatcgacgTTTTTCCACTGAAGGCCTCCTAGC
14397	Chr2_full	chr2	84074947	84074988	AAAATTGAGACTGGCTATTTGCACATTCATCCTCTTGTCACT	42.46	Dp40	GTTATATCGACG	Dp54	Dp54	GGACAAGCAAGCCATCCACA	TCCACTGAAGGCCTCCTAGC	GGACAAGCAAGCCATCCACATTTTcgctcgtatatcgttatatcgacgTTTTAAAATTGAGACTGGCTATTTGCACATTCATCCTCTTGTCACTTTTTgttatatcgacgTTTTTCCACTGAAGGCCTCCTAGC
14398	Chr2_full	chr2	84075034	84075075	TTTTAATTCCCCACGAGATAAAGTGGGACAGGATGGAATAGA	42.4	Dp40	GTTATATCGACG	Dp54	Dp54	GGACAAGCAAGCCATCCACA	TCCACTGAAGGCCTCCTAGC	GGACAAGCAAGCCATCCACATTTTcgctcgtatatcgttatatcgacgTTTTTTTTAATTCCCCACGAGATAAAGTGGGACAGGATGGAATAGATTTTgttatatcgacgTTTTTCCACTGAAGGCCTCCTAGC
14399	Chr2_full	chr2	84075595	84075635	AACTTTTAGGACCACAGCTTCTTCCTATCTGTACTCCTTCA	42.17	Dp40	GTTATATCGACG	Dp54	Dp54	GGACAAGCAAGCCATCCACA	TCCACTGAAGGCCTCCTAGC	GGACAAGCAAGCCATCCACATTTTcgctcgtatatcgttatatcgacgTTTTAACTTTTAGGACCACAGCTTCTTCCTATCTGTACTCCTTCATTTTgttatatcgacgTTTTTCCACTGAAGGCCTCCTAGC
14400	Chr2_full	chr2	84076035	84076070	GGTGGTCCATCGCTCTGGTCCATGTTATCTGCATTC	44.37	Dp40	GTTATATCGACG	Dp54	Dp54	GGACAAGCAAGCCATCCACA	TCCACTGAAGGCCTCCTAGC	GGACAAGCAAGCCATCCACATTTTcgctcgtatatcgttatatcgacgTTTTGGTGGTCCATCGCTCTGGTCCATGTTATCTGCATTCTTTTgttatatcgacgTTTTTCCACTGAAGGCCTCCTAGC
14401	Chr2_full	chr2	84077779	84077814	CTGACAGCTCCAGGAGCCTAGCTTTGACGTAGGAAG	44.8	Dp40	GTTATATCGACG	Dp54	Dp54	GGACAAGCAAGCCATCCACA	TCCACTGAAGGCCTCCTAGC	GGACAAGCAAGCCATCCACATTTTcgctcgtatatcgttatatcgacgTTTTCTGACAGCTCCAGGAGCCTAGCTTTGACGTAGGAAGTTTTgttatatcgacgTTTTTCCACTGAAGGCCTCCTAGC
14402	Chr2_full	chr2	84077965	84078005	AGAAAGCCAGTTTTGGTAGAGGAAATAAGTAGGATCTCCCA	42.31	Dp40	GTTATATCGACG	Dp54	Dp54	GGACAAGCAAGCCATCCACA	TCCACTGAAGGCCTCCTAGC	GGACAAGCAAGCCATCCACATTTTcgctcgtatatcgttatatcgacgTTTTAGAAAGCCAGTTTTGGTAGAGGAAATAAGTAGGATCTCCCATTTTgttatatcgacgTTTTTCCACTGAAGGCCTCCTAGC
14403	Chr2_full	chr2	84078120	84078159	ATATAGTCAGGTCCACTGTTAATCTCTCCTCCTTACGCTG	42.01	Dp40	GTTATATCGACG	Dp54	Dp54	GGACAAGCAAGCCATCCACA	TCCACTGAAGGCCTCCTAGC	GGACAAGCAAGCCATCCACATTTTcgctcgtatatcgttatatcgacgTTTTATATAGTCAGGTCCACTGTTAATCTCTCCTCCTTACGCTGTTTTgttatatcgacgTTTTTCCACTGAAGGCCTCCTAGC
14404	Chr2_full	chr2	84078533	84078574	AGCTATGTAAAAGGCACAGGAATCGAAAACACATTTCTCAGC	42.9	Dp40	GTTATATCGACG	Dp54	Dp54	GGACAAGCAAGCCATCCACA	TCCACTGAAGGCCTCCTAGC	GGACAAGCAAGCCATCCACATTTTcgctcgtatatcgttatatcgacgTTTTAGCTATGTAAAAGGCACAGGAATCGAAAACACATTTCTCAGCTTTTgttatatcgacgTTTTTCCACTGAAGGCCTCCTAGC
14405	Chr2_full	chr2	84078576	84078615	TCCTTTGAAACTAAGGTGTGGTTATGTGACTGAGTTCTGG	42.04	Dp40	GTTATATCGACG	Dp54	Dp54	GGACAAGCAAGCCATCCACA	TCCACTGAAGGCCTCCTAGC	GGACAAGCAAGCCATCCACATTTTcgctcgtatatcgttatatcgacgTTTTTCCTTTGAAACTAAGGTGTGGTTATGTGACTGAGTTCTGGTTTTgttatatcgacgTTTTTCCACTGAAGGCCTCCTAGC
14406	Chr2_full	chr2	84079327	84079368	ATACAAAACCAACCCATTACTTAAGGTTCAGTACTTGAGCCC	42.19	Dp40	GTTATATCGACG	Dp54	Dp54	GGACAAGCAAGCCATCCACA	TCCACTGAAGGCCTCCTAGC	GGACAAGCAAGCCATCCACATTTTcgctcgtatatcgttatatcgacgTTTTATACAAAACCAACCCATTACTTAAGGTTCAGTACTTGAGCCCTTTTgttatatcgacgTTTTTCCACTGAAGGCCTCCTAGC
14407	Chr2_full	chr2	84080085	84080120	GCCCACAGTGGTGAGGTTTTCTGGAACTCAAGTCCT	45.36	Dp40	GTTATATCGACG	Dp54	Dp54	GGACAAGCAAGCCATCCACA	TCCACTGAAGGCCTCCTAGC	GGACAAGCAAGCCATCCACATTTTcgctcgtatatcgttatatcgacgTTTTGCCCACAGTGGTGAGGTTTTCTGGAACTCAAGTCCTTTTTgttatatcgacgTTTTTCCACTGAAGGCCTCCTAGC
14408	Chr2_full	chr2	84080827	84080867	AAACATCTGATAGGAATAGAAGACTTTGCCTGAGTCCAGGT	42.41	Dp40	GTTATATCGACG	Dp54	Dp54	GGACAAGCAAGCCATCCACA	TCCACTGAAGGCCTCCTAGC	GGACAAGCAAGCCATCCACATTTTcgctcgtatatcgttatatcgacgTTTTAAACATCTGATAGGAATAGAAGACTTTGCCTGAGTCCAGGTTTTTgttatatcgacgTTTTTCCACTGAAGGCCTCCTAGC
14409	Chr2_full	chr2	84082097	84082138	GATAGGTCTTGATGATACCAAACCTGACCTCTGAATGTTGGA	42.6	Dp40	GTTATATCGACG	Dp54	Dp54	GGACAAGCAAGCCATCCACA	TCCACTGAAGGCCTCCTAGC	GGACAAGCAAGCCATCCACATTTTcgctcgtatatcgttatatcgacgTTTTGATAGGTCTTGATGATACCAAACCTGACCTCTGAATGTTGGATTTTgttatatcgacgTTTTTCCACTGAAGGCCTCCTAGC
14410	Chr2_full	chr2	84082253	84082293	ACACTCATTCTATTTCAAAGTCTCAAAGGCATGCCCAATCT	42.45	Dp40	GTTATATCGACG	Dp54	Dp54	GGACAAGCAAGCCATCCACA	TCCACTGAAGGCCTCCTAGC	GGACAAGCAAGCCATCCACATTTTcgctcgtatatcgttatatcgacgTTTTACACTCATTCTATTTCAAAGTCTCAAAGGCATGCCCAATCTTTTTgttatatcgacgTTTTTCCACTGAAGGCCTCCTAGC
14411	Chr2_full	chr2	84082369	84082405	TTCTATCTATCTAGTTGCCCAAGCCTGGGAGTCATCT	42.23	Dp40	GTTATATCGACG	Dp54	Dp54	GGACAAGCAAGCCATCCACA	TCCACTGAAGGCCTCCTAGC	GGACAAGCAAGCCATCCACATTTTcgctcgtatatcgttatatcgacgTTTTTTCTATCTATCTAGTTGCCCAAGCCTGGGAGTCATCTTTTTgttatatcgacgTTTTTCCACTGAAGGCCTCCTAGC
14412	Chr2_full	chr2	84082859	84082895	CAATCACCTCCCTGAAGAAGCCTTCCCTAACTATGAC	42.16	Dp40	GTTATATCGACG	Dp54	Dp54	GGACAAGCAAGCCATCCACA	TCCACTGAAGGCCTCCTAGC	GGACAAGCAAGCCATCCACATTTTcgctcgtatatcgttatatcgacgTTTTCAATCACCTCCCTGAAGAAGCCTTCCCTAACTATGACTTTTgttatatcgacgTTTTTCCACTGAAGGCCTCCTAGC
14413	Chr2_full	chr2	84083014	84083054	CGTATGCTGCATGATGACAAGAAAGTTGTTTATACCACCAC	42.03	Dp40	GTTATATCGACG	Dp54	Dp54	GGACAAGCAAGCCATCCACA	TCCACTGAAGGCCTCCTAGC	GGACAAGCAAGCCATCCACATTTTcgctcgtatatcgttatatcgacgTTTTCGTATGCTGCATGATGACAAGAAAGTTGTTTATACCACCACTTTTgttatatcgacgTTTTTCCACTGAAGGCCTCCTAGC
14414	Chr2_full	chr2	84083056	84083091	CCCCTAGCACTTTAGAGAATGGTGGTGCTTAGGAGG	43.5	Dp40	GTTATATCGACG	Dp54	Dp54	GGACAAGCAAGCCATCCACA	TCCACTGAAGGCCTCCTAGC	GGACAAGCAAGCCATCCACATTTTcgctcgtatatcgttatatcgacgTTTTCCCCTAGCACTTTAGAGAATGGTGGTGCTTAGGAGGTTTTgttatatcgacgTTTTTCCACTGAAGGCCTCCTAGC
14415	Chr2_full	chr2	84083442	84083477	TTGGGCATGTCCCGATGATATTTTCCTGTGGTTCTC	42.91	Dp40	GTTATATCGACG	Dp54	Dp54	GGACAAGCAAGCCATCCACA	TCCACTGAAGGCCTCCTAGC	GGACAAGCAAGCCATCCACATTTTcgctcgtatatcgttatatcgacgTTTTTTGGGCATGTCCCGATGATATTTTCCTGTGGTTCTCTTTTgttatatcgacgTTTTTCCACTGAAGGCCTCCTAGC
14416	Chr2_full	chr2	84083784	84083825	TATTTCTTCTTCCTTCGATGGCTTGATACAGTCTTCTTTGGC	42.14	Dp40	GTTATATCGACG	Dp54	Dp54	GGACAAGCAAGCCATCCACA	TCCACTGAAGGCCTCCTAGC	GGACAAGCAAGCCATCCACATTTTcgctcgtatatcgttatatcgacgTTTTTATTTCTTCTTCCTTCGATGGCTTGATACAGTCTTCTTTGGCTTTTgttatatcgacgTTTTTCCACTGAAGGCCTCCTAGC
14417	Chr2_full	chr2	84084449	84084487	CTAGTGACTTCCAAATTGTGGATCCCCAGAATTGTTGGG	42.9	Dp40	GTTATATCGACG	Dp54	Dp54	GGACAAGCAAGCCATCCACA	TCCACTGAAGGCCTCCTAGC	GGACAAGCAAGCCATCCACATTTTcgctcgtatatcgttatatcgacgTTTTCTAGTGACTTCCAAATTGTGGATCCCCAGAATTGTTGGGTTTTgttatatcgacgTTTTTCCACTGAAGGCCTCCTAGC
14418	Chr2_full	chr2	84084489	84084526	AGACTTTCAGGGTGCTACAGAGGAGAAAATAATGCCAA	42.06	Dp40	GTTATATCGACG	Dp54	Dp54	GGACAAGCAAGCCATCCACA	TCCACTGAAGGCCTCCTAGC	GGACAAGCAAGCCATCCACATTTTcgctcgtatatcgttatatcgacgTTTTAGACTTTCAGGGTGCTACAGAGGAGAAAATAATGCCAATTTTgttatatcgacgTTTTTCCACTGAAGGCCTCCTAGC
14419	Chr2_full	chr2	84085047	84085087	AATGCACATCAGGCAAAATTCAGAAAATGTGTACAAGGTCA	42.11	Dp40	GTTATATCGACG	Dp54	Dp54	GGACAAGCAAGCCATCCACA	TCCACTGAAGGCCTCCTAGC	GGACAAGCAAGCCATCCACATTTTcgctcgtatatcgttatatcgacgTTTTAATGCACATCAGGCAAAATTCAGAAAATGTGTACAAGGTCATTTTgttatatcgacgTTTTTCCACTGAAGGCCTCCTAGC
14420	Chr2_full	chr2	84085227	84085268	GAATAGTCAATGTCTTTGTCTATCAGTGAGTCAGCTCTGTGC	42.02	Dp40	GTTATATCGACG	Dp54	Dp54	GGACAAGCAAGCCATCCACA	TCCACTGAAGGCCTCCTAGC	GGACAAGCAAGCCATCCACATTTTcgctcgtatatcgttatatcgacgTTTTGAATAGTCAATGTCTTTGTCTATCAGTGAGTCAGCTCTGTGCTTTTgttatatcgacgTTTTTCCACTGAAGGCCTCCTAGC
14421	Chr2_full	chr2	84085366	84085407	AATCTCCTTGTAGAGCAAAACAGGATTTAACAAAGGCTCAGT	42.16	Dp40	GTTATATCGACG	Dp54	Dp54	GGACAAGCAAGCCATCCACA	TCCACTGAAGGCCTCCTAGC	GGACAAGCAAGCCATCCACATTTTcgctcgtatatcgttatatcgacgTTTTAATCTCCTTGTAGAGCAAAACAGGATTTAACAAAGGCTCAGTTTTTgttatatcgacgTTTTTCCACTGAAGGCCTCCTAGC
14422	Chr2_full	chr2	84086025	84086060	TGAACCTCTCACTTCACTAGTCCCCTGCCTTGCCTC	45.85	Dp40	GTTATATCGACG	Dp54	Dp54	GGACAAGCAAGCCATCCACA	TCCACTGAAGGCCTCCTAGC	GGACAAGCAAGCCATCCACATTTTcgctcgtatatcgttatatcgacgTTTTTGAACCTCTCACTTCACTAGTCCCCTGCCTTGCCTCTTTTgttatatcgacgTTTTTCCACTGAAGGCCTCCTAGC
14423	Chr2_full	chr2	84086062	84086103	CTGCTCTGGACTTGCTAGAATTTCTAATTTCTGCCTCATCTC	42.16	Dp40	GTTATATCGACG	Dp54	Dp54	GGACAAGCAAGCCATCCACA	TCCACTGAAGGCCTCCTAGC	GGACAAGCAAGCCATCCACATTTTcgctcgtatatcgttatatcgacgTTTTCTGCTCTGGACTTGCTAGAATTTCTAATTTCTGCCTCATCTCTTTTgttatatcgacgTTTTTCCACTGAAGGCCTCCTAGC
14424	Chr2_full	chr2	84086372	84086412	AACTGGAGTTCTCTACCATGCTCAGTAAGATGAACCATTCT	42.36	Dp40	GTTATATCGACG	Dp54	Dp54	GGACAAGCAAGCCATCCACA	TCCACTGAAGGCCTCCTAGC	GGACAAGCAAGCCATCCACATTTTcgctcgtatatcgttatatcgacgTTTTAACTGGAGTTCTCTACCATGCTCAGTAAGATGAACCATTCTTTTTgttatatcgacgTTTTTCCACTGAAGGCCTCCTAGC
14425	Chr2_full	chr2	84086414	84086450	ACAGAGGATACTACAGAGCACAGAAGACAGTTACGGG	42.53	Dp40	GTTATATCGACG	Dp54	Dp54	GGACAAGCAAGCCATCCACA	TCCACTGAAGGCCTCCTAGC	GGACAAGCAAGCCATCCACATTTTcgctcgtatatcgttatatcgacgTTTTACAGAGGATACTACAGAGCACAGAAGACAGTTACGGGTTTTgttatatcgacgTTTTTCCACTGAAGGCCTCCTAGC
14426	Chr2_full	chr2	84087133	84087168	GGGGAAAACACACCAGGATCCCATTGATCCTCTACT	43.44	Dp40	GTTATATCGACG	Dp54	Dp54	GGACAAGCAAGCCATCCACA	TCCACTGAAGGCCTCCTAGC	GGACAAGCAAGCCATCCACATTTTcgctcgtatatcgttatatcgacgTTTTGGGGAAAACACACCAGGATCCCATTGATCCTCTACTTTTTgttatatcgacgTTTTTCCACTGAAGGCCTCCTAGC
14427	Chr2_full	chr2	84087300	84087335	AGTGACTAATGCATGGACTTTGGAGGCAGACAGACT	43.4	Dp40	GTTATATCGACG	Dp54	Dp54	GGACAAGCAAGCCATCCACA	TCCACTGAAGGCCTCCTAGC	GGACAAGCAAGCCATCCACATTTTcgctcgtatatcgttatatcgacgTTTTAGTGACTAATGCATGGACTTTGGAGGCAGACAGACTTTTTgttatatcgacgTTTTTCCACTGAAGGCCTCCTAGC
14428	Chr2_full	chr2	84087454	84087493	ATTAGGTCATCAGATGCCACTAAAGATAATCACCACTGGC	42.02	Dp40	GTTATATCGACG	Dp54	Dp54	GGACAAGCAAGCCATCCACA	TCCACTGAAGGCCTCCTAGC	GGACAAGCAAGCCATCCACATTTTcgctcgtatatcgttatatcgacgTTTTATTAGGTCATCAGATGCCACTAAAGATAATCACCACTGGCTTTTgttatatcgacgTTTTTCCACTGAAGGCCTCCTAGC
14429	Chr2_full	chr2	84087653	84087691	AAGAGACATTCTCATGGGTTCTCTAGAAAGGCATACCCC	42.78	Dp40	GTTATATCGACG	Dp54	Dp54	GGACAAGCAAGCCATCCACA	TCCACTGAAGGCCTCCTAGC	GGACAAGCAAGCCATCCACATTTTcgctcgtatatcgttatatcgacgTTTTAAGAGACATTCTCATGGGTTCTCTAGAAAGGCATACCCCTTTTgttatatcgacgTTTTTCCACTGAAGGCCTCCTAGC
14430	Chr2_full	chr2	84087785	84087825	TTTCTCTGGTTTTCCAAATCACCCTGAAATGGAGTCTATCG	42.23	Dp40	GTTATATCGACG	Dp54	Dp54	GGACAAGCAAGCCATCCACA	TCCACTGAAGGCCTCCTAGC	GGACAAGCAAGCCATCCACATTTTcgctcgtatatcgttatatcgacgTTTTTTTCTCTGGTTTTCCAAATCACCCTGAAATGGAGTCTATCGTTTTgttatatcgacgTTTTTCCACTGAAGGCCTCCTAGC
14431	Chr2_full	chr2	84088726	84088766	GTCTTTCACTGAAGGAATTGCATGATGCATCAGACTTGATG	42.09	Dp40	GTTATATCGACG	Dp54	Dp54	GGACAAGCAAGCCATCCACA	TCCACTGAAGGCCTCCTAGC	GGACAAGCAAGCCATCCACATTTTcgctcgtatatcgttatatcgacgTTTTGTCTTTCACTGAAGGAATTGCATGATGCATCAGACTTGATGTTTTgttatatcgacgTTTTTCCACTGAAGGCCTCCTAGC
14432	Chr2_full	chr2	84089439	84089479	TAAATGAAAGAGGCATTGGTAGAATAGGTAGCCCCAAGAGC	43.06	Dp40	GTTATATCGACG	Dp54	Dp54	GGACAAGCAAGCCATCCACA	TCCACTGAAGGCCTCCTAGC	GGACAAGCAAGCCATCCACATTTTcgctcgtatatcgttatatcgacgTTTTTAAATGAAAGAGGCATTGGTAGAATAGGTAGCCCCAAGAGCTTTTgttatatcgacgTTTTTCCACTGAAGGCCTCCTAGC
14433	Chr2_full	chr2	84089697	84089735	CACATACCCAGTGTAGGACTCTGAACCCTACTTCTACTT	42.02	Dp40	GTTATATCGACG	Dp54	Dp54	GGACAAGCAAGCCATCCACA	TCCACTGAAGGCCTCCTAGC	GGACAAGCAAGCCATCCACATTTTcgctcgtatatcgttatatcgacgTTTTCACATACCCAGTGTAGGACTCTGAACCCTACTTCTACTTTTTTgttatatcgacgTTTTTCCACTGAAGGCCTCCTAGC
14434	Chr2_full	chr2	84089921	84089962	AAGACTATGGCTGAGACATACAATAGAGTCCCAAAACATGGA	42.35	Dp40	GTTATATCGACG	Dp54	Dp54	GGACAAGCAAGCCATCCACA	TCCACTGAAGGCCTCCTAGC	GGACAAGCAAGCCATCCACATTTTcgctcgtatatcgttatatcgacgTTTTAAGACTATGGCTGAGACATACAATAGAGTCCCAAAACATGGATTTTgttatatcgacgTTTTTCCACTGAAGGCCTCCTAGC
14435	Chr2_full	chr2	84090123	84090160	CAATCTCAGCACAAGCAGAAAGTGAAGCCTAAGACAGA	42.62	Dp40	GTTATATCGACG	Dp54	Dp54	GGACAAGCAAGCCATCCACA	TCCACTGAAGGCCTCCTAGC	GGACAAGCAAGCCATCCACATTTTcgctcgtatatcgttatatcgacgTTTTCAATCTCAGCACAAGCAGAAAGTGAAGCCTAAGACAGATTTTgttatatcgacgTTTTTCCACTGAAGGCCTCCTAGC
14436	Chr2_full	chr2	84090190	84090225	CACTGCCCCAAGAGTACCCCAGCACAGAACCAAATC	45.89	Dp40	GTTATATCGACG	Dp54	Dp54	GGACAAGCAAGCCATCCACA	TCCACTGAAGGCCTCCTAGC	GGACAAGCAAGCCATCCACATTTTcgctcgtatatcgttatatcgacgTTTTCACTGCCCCAAGAGTACCCCAGCACAGAACCAAATCTTTTgttatatcgacgTTTTTCCACTGAAGGCCTCCTAGC
14437	Chr2_full	chr2	84090997	84091038	AAAACTCACTAGAAGGTTTCAACTGCAAATTTGGACAAGCAG	42.18	Dp40	GTTATATCGACG	Dp54	Dp54	GGACAAGCAAGCCATCCACA	TCCACTGAAGGCCTCCTAGC	GGACAAGCAAGCCATCCACATTTTcgctcgtatatcgttatatcgacgTTTTAAAACTCACTAGAAGGTTTCAACTGCAAATTTGGACAAGCAGTTTTgttatatcgacgTTTTTCCACTGAAGGCCTCCTAGC
14438	Chr2_full	chr2	84091118	84091159	AAATGAACAGAGCTTAAGAGACCTAAGAGACACCATCAAGCA	42.63	Dp40	GTTATATCGACG	Dp54	Dp54	GGACAAGCAAGCCATCCACA	TCCACTGAAGGCCTCCTAGC	GGACAAGCAAGCCATCCACATTTTcgctcgtatatcgttatatcgacgTTTTAAATGAACAGAGCTTAAGAGACCTAAGAGACACCATCAAGCATTTTgttatatcgacgTTTTTCCACTGAAGGCCTCCTAGC
14439	Chr2_full	chr2	84098435	84098476	ATGATATAAGATCTACAACAGAGGTGTAAGCATGGAAGGGCA	42.29	Dp40	GTTATATCGACG	Dp54	Dp54	GGACAAGCAAGCCATCCACA	TCCACTGAAGGCCTCCTAGC	GGACAAGCAAGCCATCCACATTTTcgctcgtatatcgttatatcgacgTTTTATGATATAAGATCTACAACAGAGGTGTAAGCATGGAAGGGCATTTTgttatatcgacgTTTTTCCACTGAAGGCCTCCTAGC
14440	Chr2_full	chr2	84098478	84098513	AGGGAGGTGAAGTCAGAGACAAAATGTGATGCACAT	42.49	Dp40	GTTATATCGACG	Dp54	Dp54	GGACAAGCAAGCCATCCACA	TCCACTGAAGGCCTCCTAGC	GGACAAGCAAGCCATCCACATTTTcgctcgtatatcgttatatcgacgTTTTAGGGAGGTGAAGTCAGAGACAAAATGTGATGCACATTTTTgttatatcgacgTTTTTCCACTGAAGGCCTCCTAGC
14441	Chr2_full	chr2	84099129	84099170	ATAGTAACATTAAGAACCTATGCAGAGCTCCTCTCACTTGGC	42.59	Dp40	GTTATATCGACG	Dp54	Dp54	GGACAAGCAAGCCATCCACA	TCCACTGAAGGCCTCCTAGC	GGACAAGCAAGCCATCCACATTTTcgctcgtatatcgttatatcgacgTTTTATAGTAACATTAAGAACCTATGCAGAGCTCCTCTCACTTGGCTTTTgttatatcgacgTTTTTCCACTGAAGGCCTCCTAGC
14442	Chr2_full	chr2	84099483	84099524	ACTTTCCATCTCTCTCATCTTCTATCCTCAGCATAGACTCCA	42.47	Dp40	GTTATATCGACG	Dp54	Dp54	GGACAAGCAAGCCATCCACA	TCCACTGAAGGCCTCCTAGC	GGACAAGCAAGCCATCCACATTTTcgctcgtatatcgttatatcgacgTTTTACTTTCCATCTCTCTCATCTTCTATCCTCAGCATAGACTCCATTTTgttatatcgacgTTTTTCCACTGAAGGCCTCCTAGC
14443	Chr2_full	chr2	84100559	84100594	GGGGTGGGGAGGGACAAATAGGTGGATACTCTAATG	43.19	Dp40	GTTATATCGACG	Dp54	Dp54	GGACAAGCAAGCCATCCACA	TCCACTGAAGGCCTCCTAGC	GGACAAGCAAGCCATCCACATTTTcgctcgtatatcgttatatcgacgTTTTGGGGTGGGGAGGGACAAATAGGTGGATACTCTAATGTTTTgttatatcgacgTTTTTCCACTGAAGGCCTCCTAGC
14444	Chr2_full	chr2	84101156	84101196	AGAGATTGAGATCCCCATGTTTTAATCAGGACTTGCTCAGA	42.59	Dp40	GTTATATCGACG	Dp54	Dp54	GGACAAGCAAGCCATCCACA	TCCACTGAAGGCCTCCTAGC	GGACAAGCAAGCCATCCACATTTTcgctcgtatatcgttatatcgacgTTTTAGAGATTGAGATCCCCATGTTTTAATCAGGACTTGCTCAGATTTTgttatatcgacgTTTTTCCACTGAAGGCCTCCTAGC
14445	Chr2_full	chr2	84101311	84101352	CTAGAGGAAGTTACTTGTTAGAAGGCATTTCTGCTCTTCCCT	42.54	Dp40	GTTATATCGACG	Dp54	Dp54	GGACAAGCAAGCCATCCACA	TCCACTGAAGGCCTCCTAGC	GGACAAGCAAGCCATCCACATTTTcgctcgtatatcgttatatcgacgTTTTCTAGAGGAAGTTACTTGTTAGAAGGCATTTCTGCTCTTCCCTTTTTgttatatcgacgTTTTTCCACTGAAGGCCTCCTAGC
14446	Chr2_full	chr2	84101775	84101816	CAATCTTCAGAGTTTAGTTCCTCACTTCTCAAGCAGAACTGC	42.39	Dp40	GTTATATCGACG	Dp54	Dp54	GGACAAGCAAGCCATCCACA	TCCACTGAAGGCCTCCTAGC	GGACAAGCAAGCCATCCACATTTTcgctcgtatatcgttatatcgacgTTTTCAATCTTCAGAGTTTAGTTCCTCACTTCTCAAGCAGAACTGCTTTTgttatatcgacgTTTTTCCACTGAAGGCCTCCTAGC
14447	Chr2_full	chr2	84102113	84102154	ACAATTTTCTGTAGTTCCTTCAAGTCGTGTCAAACAACCTGA	42.34	Dp40	GTTATATCGACG	Dp54	Dp54	GGACAAGCAAGCCATCCACA	TCCACTGAAGGCCTCCTAGC	GGACAAGCAAGCCATCCACATTTTcgctcgtatatcgttatatcgacgTTTTACAATTTTCTGTAGTTCCTTCAAGTCGTGTCAAACAACCTGATTTTgttatatcgacgTTTTTCCACTGAAGGCCTCCTAGC
14448	Chr2_full	chr2	84102954	84102995	ACTTAACTTAGCCTGTGATTCTCCTCTTTATGAGGTGGATCA	42.05	Dp40	GTTATATCGACG	Dp54	Dp54	GGACAAGCAAGCCATCCACA	TCCACTGAAGGCCTCCTAGC	GGACAAGCAAGCCATCCACATTTTcgctcgtatatcgttatatcgacgTTTTACTTAACTTAGCCTGTGATTCTCCTCTTTATGAGGTGGATCATTTTgttatatcgacgTTTTTCCACTGAAGGCCTCCTAGC
14449	Chr2_full	chr2	84103048	84103085	GCTATCTCCTACTACTAACATAGATGGTGGGGTGAGGG	42.14	Dp40	GTTATATCGACG	Dp54	Dp54	GGACAAGCAAGCCATCCACA	TCCACTGAAGGCCTCCTAGC	GGACAAGCAAGCCATCCACATTTTcgctcgtatatcgttatatcgacgTTTTGCTATCTCCTACTACTAACATAGATGGTGGGGTGAGGGTTTTgttatatcgacgTTTTTCCACTGAAGGCCTCCTAGC
14450	Chr2_full	chr2	85010497	85010537	TCACAAAATTATGGCTCAGTCTCTCAAATGTCATTGTCCGG	42.6	Dp41	CTATAACGGTCG	Dp54	Dp54	GGACAAGCAAGCCATCCACA	TCCACTGAAGGCCTCCTAGC	GGACAAGCAAGCCATCCACATTTTcgctcgtatatcctataacggtcgTTTTTCACAAAATTATGGCTCAGTCTCTCAAATGTCATTGTCCGGTTTTctataacggtcgTTTTTCCACTGAAGGCCTCCTAGC
14451	Chr2_full	chr2	85010673	85010712	ATTGGACAGCATACTTCTAGTACCAGTGAAGTAAGGAGCT	42.14	Dp41	CTATAACGGTCG	Dp54	Dp54	GGACAAGCAAGCCATCCACA	TCCACTGAAGGCCTCCTAGC	GGACAAGCAAGCCATCCACATTTTcgctcgtatatcctataacggtcgTTTTATTGGACAGCATACTTCTAGTACCAGTGAAGTAAGGAGCTTTTTctataacggtcgTTTTTCCACTGAAGGCCTCCTAGC
14452	Chr2_full	chr2	85011318	85011353	ACCCATAGAATCCTTCATTTCTGTGAGGAACCCTGG	42.17	Dp41	CTATAACGGTCG	Dp54	Dp54	GGACAAGCAAGCCATCCACA	TCCACTGAAGGCCTCCTAGC	GGACAAGCAAGCCATCCACATTTTcgctcgtatatcctataacggtcgTTTTACCCATAGAATCCTTCATTTCTGTGAGGAACCCTGGTTTTctataacggtcgTTTTTCCACTGAAGGCCTCCTAGC
14453	Chr2_full	chr2	85011355	85011393	TCCTCTTAGTGGAGGATGCTGTTTAGACTTACTTGGTGC	42.89	Dp41	CTATAACGGTCG	Dp54	Dp54	GGACAAGCAAGCCATCCACA	TCCACTGAAGGCCTCCTAGC	GGACAAGCAAGCCATCCACATTTTcgctcgtatatcctataacggtcgTTTTTCCTCTTAGTGGAGGATGCTGTTTAGACTTACTTGGTGCTTTTctataacggtcgTTTTTCCACTGAAGGCCTCCTAGC
14454	Chr2_full	chr2	85011395	85011430	TGCTTGGTGTACTTATTGTATCACTGCTTCTGGGCC	42.81	Dp41	CTATAACGGTCG	Dp54	Dp54	GGACAAGCAAGCCATCCACA	TCCACTGAAGGCCTCCTAGC	GGACAAGCAAGCCATCCACATTTTcgctcgtatatcctataacggtcgTTTTTGCTTGGTGTACTTATTGTATCACTGCTTCTGGGCCTTTTctataacggtcgTTTTTCCACTGAAGGCCTCCTAGC
14455	Chr2_full	chr2	85011556	85011591	CATCTCCACACAGTTGGTATTTGGCCTTCTGAGCAG	43.23	Dp41	CTATAACGGTCG	Dp54	Dp54	GGACAAGCAAGCCATCCACA	TCCACTGAAGGCCTCCTAGC	GGACAAGCAAGCCATCCACATTTTcgctcgtatatcctataacggtcgTTTTCATCTCCACACAGTTGGTATTTGGCCTTCTGAGCAGTTTTctataacggtcgTTTTTCCACTGAAGGCCTCCTAGC
14456	Chr2_full	chr2	85011593	85011628	ATGCAACTAGCTGGTGATGAGAGTGCCTGAAGACGC	45.44	Dp41	CTATAACGGTCG	Dp54	Dp54	GGACAAGCAAGCCATCCACA	TCCACTGAAGGCCTCCTAGC	GGACAAGCAAGCCATCCACATTTTcgctcgtatatcctataacggtcgTTTTATGCAACTAGCTGGTGATGAGAGTGCCTGAAGACGCTTTTctataacggtcgTTTTTCCACTGAAGGCCTCCTAGC
14457	Chr2_full	chr2	85011826	85011865	GGGGCTGTCCTGTGTTTTGTAGGATGTTTAGTAACATTCT	42.3	Dp41	CTATAACGGTCG	Dp54	Dp54	GGACAAGCAAGCCATCCACA	TCCACTGAAGGCCTCCTAGC	GGACAAGCAAGCCATCCACATTTTcgctcgtatatcctataacggtcgTTTTGGGGCTGTCCTGTGTTTTGTAGGATGTTTAGTAACATTCTTTTTctataacggtcgTTTTTCCACTGAAGGCCTCCTAGC
14458	Chr2_full	chr2	85011959	85011994	GGCAACATGGCCACTGGTTGAGACCCATTTCCTAGA	45.53	Dp41	CTATAACGGTCG	Dp54	Dp54	GGACAAGCAAGCCATCCACA	TCCACTGAAGGCCTCCTAGC	GGACAAGCAAGCCATCCACATTTTcgctcgtatatcctataacggtcgTTTTGGCAACATGGCCACTGGTTGAGACCCATTTCCTAGATTTTctataacggtcgTTTTTCCACTGAAGGCCTCCTAGC
14459	Chr2_full	chr2	85012155	85012196	TTTTCATTGACGAGGAAAGCAAAGATCAGGTAAGCAATCTCT	42.26	Dp41	CTATAACGGTCG	Dp54	Dp54	GGACAAGCAAGCCATCCACA	TCCACTGAAGGCCTCCTAGC	GGACAAGCAAGCCATCCACATTTTcgctcgtatatcctataacggtcgTTTTTTTTCATTGACGAGGAAAGCAAAGATCAGGTAAGCAATCTCTTTTTctataacggtcgTTTTTCCACTGAAGGCCTCCTAGC
14460	Chr2_full	chr2	85012768	85012809	TGTAGGTCCCTTTATTTTAAAATCCGTGAAGAAACTGGAGCA	42.01	Dp41	CTATAACGGTCG	Dp54	Dp54	GGACAAGCAAGCCATCCACA	TCCACTGAAGGCCTCCTAGC	GGACAAGCAAGCCATCCACATTTTcgctcgtatatcctataacggtcgTTTTTGTAGGTCCCTTTATTTTAAAATCCGTGAAGAAACTGGAGCATTTTctataacggtcgTTTTTCCACTGAAGGCCTCCTAGC
14461	Chr2_full	chr2	85013036	85013071	TGAAGAGTTGTGTCAGGGTGAGTCTGTTGTACTTCC	42.1	Dp41	CTATAACGGTCG	Dp54	Dp54	GGACAAGCAAGCCATCCACA	TCCACTGAAGGCCTCCTAGC	GGACAAGCAAGCCATCCACATTTTcgctcgtatatcctataacggtcgTTTTTGAAGAGTTGTGTCAGGGTGAGTCTGTTGTACTTCCTTTTctataacggtcgTTTTTCCACTGAAGGCCTCCTAGC
14462	Chr2_full	chr2	85013407	85013448	TAGCGAACAGTATGTATTCTGCTCCCTCCTTATACATCTTGC	42.44	Dp41	CTATAACGGTCG	Dp54	Dp54	GGACAAGCAAGCCATCCACA	TCCACTGAAGGCCTCCTAGC	GGACAAGCAAGCCATCCACATTTTcgctcgtatatcctataacggtcgTTTTTAGCGAACAGTATGTATTCTGCTCCCTCCTTATACATCTTGCTTTTctataacggtcgTTTTTCCACTGAAGGCCTCCTAGC
14463	Chr2_full	chr2	85013452	85013493	ACATTAAGGATTTCCAGTTTTCCTTTCCCTCAAACAGTTGCA	42.72	Dp41	CTATAACGGTCG	Dp54	Dp54	GGACAAGCAAGCCATCCACA	TCCACTGAAGGCCTCCTAGC	GGACAAGCAAGCCATCCACATTTTcgctcgtatatcctataacggtcgTTTTACATTAAGGATTTCCAGTTTTCCTTTCCCTCAAACAGTTGCATTTTctataacggtcgTTTTTCCACTGAAGGCCTCCTAGC
14464	Chr2_full	chr2	85013495	85013530	AAAGTCAGTATAAGAGTGTTTAGACCGGGCGCAGTG	42.47	Dp41	CTATAACGGTCG	Dp54	Dp54	GGACAAGCAAGCCATCCACA	TCCACTGAAGGCCTCCTAGC	GGACAAGCAAGCCATCCACATTTTcgctcgtatatcctataacggtcgTTTTAAAGTCAGTATAAGAGTGTTTAGACCGGGCGCAGTGTTTTctataacggtcgTTTTTCCACTGAAGGCCTCCTAGC
14465	Chr2_full	chr2	85014554	85014589	TTTTGGGAAAGTTGGAGCCTAAACCAAGCTCTCTCT	42.5	Dp41	CTATAACGGTCG	Dp54	Dp54	GGACAAGCAAGCCATCCACA	TCCACTGAAGGCCTCCTAGC	GGACAAGCAAGCCATCCACATTTTcgctcgtatatcctataacggtcgTTTTTTTTGGGAAAGTTGGAGCCTAAACCAAGCTCTCTCTTTTTctataacggtcgTTTTTCCACTGAAGGCCTCCTAGC
14466	Chr2_full	chr2	85014871	85014909	CACTAACCACCCTATTGCATGTTAAAACTTGCAACCTGG	42.39	Dp41	CTATAACGGTCG	Dp54	Dp54	GGACAAGCAAGCCATCCACA	TCCACTGAAGGCCTCCTAGC	GGACAAGCAAGCCATCCACATTTTcgctcgtatatcctataacggtcgTTTTCACTAACCACCCTATTGCATGTTAAAACTTGCAACCTGGTTTTctataacggtcgTTTTTCCACTGAAGGCCTCCTAGC
14467	Chr2_full	chr2	85015962	85016001	AATGAAAGGATGGGTGGATGCTCCTTGTTGTTACATATCA	42.18	Dp41	CTATAACGGTCG	Dp54	Dp54	GGACAAGCAAGCCATCCACA	TCCACTGAAGGCCTCCTAGC	GGACAAGCAAGCCATCCACATTTTcgctcgtatatcctataacggtcgTTTTAATGAAAGGATGGGTGGATGCTCCTTGTTGTTACATATCATTTTctataacggtcgTTTTTCCACTGAAGGCCTCCTAGC
14468	Chr2_full	chr2	85016172	85016207	TTTCTTCTGGATCTTGCTCCTGGATCATGCTCTCCC	43.54	Dp41	CTATAACGGTCG	Dp54	Dp54	GGACAAGCAAGCCATCCACA	TCCACTGAAGGCCTCCTAGC	GGACAAGCAAGCCATCCACATTTTcgctcgtatatcctataacggtcgTTTTTTTCTTCTGGATCTTGCTCCTGGATCATGCTCTCCCTTTTctataacggtcgTTTTTCCACTGAAGGCCTCCTAGC
14469	Chr2_full	chr2	85016262	85016297	TTGAAGAGTGTGTTTGTACGGGTCTCGATACCCCAT	43.15	Dp41	CTATAACGGTCG	Dp54	Dp54	GGACAAGCAAGCCATCCACA	TCCACTGAAGGCCTCCTAGC	GGACAAGCAAGCCATCCACATTTTcgctcgtatatcctataacggtcgTTTTTTGAAGAGTGTGTTTGTACGGGTCTCGATACCCCATTTTTctataacggtcgTTTTTCCACTGAAGGCCTCCTAGC
14470	Chr2_full	chr2	85017574	85017612	CCCCAAATCACATGATAGCTAGAAGTCAAAATCGGCTGT	42.59	Dp41	CTATAACGGTCG	Dp54	Dp54	GGACAAGCAAGCCATCCACA	TCCACTGAAGGCCTCCTAGC	GGACAAGCAAGCCATCCACATTTTcgctcgtatatcctataacggtcgTTTTCCCCAAATCACATGATAGCTAGAAGTCAAAATCGGCTGTTTTTctataacggtcgTTTTTCCACTGAAGGCCTCCTAGC
14471	Chr2_full	chr2	85017681	85017721	TTTTCCCTGTGTTTCTTGAAAGTAACTTGCCCTTTGTTGAC	42.24	Dp41	CTATAACGGTCG	Dp54	Dp54	GGACAAGCAAGCCATCCACA	TCCACTGAAGGCCTCCTAGC	GGACAAGCAAGCCATCCACATTTTcgctcgtatatcctataacggtcgTTTTTTTTCCCTGTGTTTCTTGAAAGTAACTTGCCCTTTGTTGACTTTTctataacggtcgTTTTTCCACTGAAGGCCTCCTAGC
14472	Chr2_full	chr2	85018683	85018724	ATGGATGTCAGTGCTATCTAGACAACTAGTGGTTATTCAGCT	42.04	Dp41	CTATAACGGTCG	Dp54	Dp54	GGACAAGCAAGCCATCCACA	TCCACTGAAGGCCTCCTAGC	GGACAAGCAAGCCATCCACATTTTcgctcgtatatcctataacggtcgTTTTATGGATGTCAGTGCTATCTAGACAACTAGTGGTTATTCAGCTTTTTctataacggtcgTTTTTCCACTGAAGGCCTCCTAGC
14473	Chr2_full	chr2	85019130	85019171	ATGCCATGTATCTGTTCTGTTTCAGATTTCTCTGACTTCCTG	42.01	Dp41	CTATAACGGTCG	Dp54	Dp54	GGACAAGCAAGCCATCCACA	TCCACTGAAGGCCTCCTAGC	GGACAAGCAAGCCATCCACATTTTcgctcgtatatcctataacggtcgTTTTATGCCATGTATCTGTTCTGTTTCAGATTTCTCTGACTTCCTGTTTTctataacggtcgTTTTTCCACTGAAGGCCTCCTAGC
14474	Chr2_full	chr2	85019970	85020008	TTTTAAAGGGCTTACAGTTACGGAACTCTAGCTGGGTTT	42.04	Dp41	CTATAACGGTCG	Dp54	Dp54	GGACAAGCAAGCCATCCACA	TCCACTGAAGGCCTCCTAGC	GGACAAGCAAGCCATCCACATTTTcgctcgtatatcctataacggtcgTTTTTTTTAAAGGGCTTACAGTTACGGAACTCTAGCTGGGTTTTTTTctataacggtcgTTTTTCCACTGAAGGCCTCCTAGC
14475	Chr2_full	chr2	85020116	85020157	TTACTGAAAGATAAGAGTGTCAGTATCACCATGCACAGTTGC	42.05	Dp41	CTATAACGGTCG	Dp54	Dp54	GGACAAGCAAGCCATCCACA	TCCACTGAAGGCCTCCTAGC	GGACAAGCAAGCCATCCACATTTTcgctcgtatatcctataacggtcgTTTTTTACTGAAAGATAAGAGTGTCAGTATCACCATGCACAGTTGCTTTTctataacggtcgTTTTTCCACTGAAGGCCTCCTAGC
14476	Chr2_full	chr2	85020248	85020283	AAAAGTTCAGAGCTGGGTTTACCTTCCTGGCACCTA	43.6	Dp41	CTATAACGGTCG	Dp54	Dp54	GGACAAGCAAGCCATCCACA	TCCACTGAAGGCCTCCTAGC	GGACAAGCAAGCCATCCACATTTTcgctcgtatatcctataacggtcgTTTTAAAAGTTCAGAGCTGGGTTTACCTTCCTGGCACCTATTTTctataacggtcgTTTTTCCACTGAAGGCCTCCTAGC
14477	Chr2_full	chr2	85022477	85022518	CTACAATCTGCCAAAACTATGTTGGTTTTCCAGTTTTCCACC	42.27	Dp41	CTATAACGGTCG	Dp54	Dp54	GGACAAGCAAGCCATCCACA	TCCACTGAAGGCCTCCTAGC	GGACAAGCAAGCCATCCACATTTTcgctcgtatatcctataacggtcgTTTTCTACAATCTGCCAAAACTATGTTGGTTTTCCAGTTTTCCACCTTTTctataacggtcgTTTTTCCACTGAAGGCCTCCTAGC
14478	Chr2_full	chr2	85022660	85022700	AAATGCAAAAGAGAAGAATGGTACTACAGATCCTCTTGGCC	42.29	Dp41	CTATAACGGTCG	Dp54	Dp54	GGACAAGCAAGCCATCCACA	TCCACTGAAGGCCTCCTAGC	GGACAAGCAAGCCATCCACATTTTcgctcgtatatcctataacggtcgTTTTAAATGCAAAAGAGAAGAATGGTACTACAGATCCTCTTGGCCTTTTctataacggtcgTTTTTCCACTGAAGGCCTCCTAGC
14479	Chr2_full	chr2	85023276	85023317	CTGTGCATATTGAACTGTTGAGCCTTTGAATCTGAATAGCCT	42.6	Dp41	CTATAACGGTCG	Dp54	Dp54	GGACAAGCAAGCCATCCACA	TCCACTGAAGGCCTCCTAGC	GGACAAGCAAGCCATCCACATTTTcgctcgtatatcctataacggtcgTTTTCTGTGCATATTGAACTGTTGAGCCTTTGAATCTGAATAGCCTTTTTctataacggtcgTTTTTCCACTGAAGGCCTCCTAGC
14480	Chr2_full	chr2	85023887	85023928	GTTTCTTACCGGTTTGGTAAATGTAAAATGCTAGCTCACGGA	42.59	Dp41	CTATAACGGTCG	Dp54	Dp54	GGACAAGCAAGCCATCCACA	TCCACTGAAGGCCTCCTAGC	GGACAAGCAAGCCATCCACATTTTcgctcgtatatcctataacggtcgTTTTGTTTCTTACCGGTTTGGTAAATGTAAAATGCTAGCTCACGGATTTTctataacggtcgTTTTTCCACTGAAGGCCTCCTAGC
14481	Chr2_full	chr2	85025473	85025513	CCATTATCCCAAACTTGAAAACTCTCTACCCACTAAACCGT	42.08	Dp41	CTATAACGGTCG	Dp54	Dp54	GGACAAGCAAGCCATCCACA	TCCACTGAAGGCCTCCTAGC	GGACAAGCAAGCCATCCACATTTTcgctcgtatatcctataacggtcgTTTTCCATTATCCCAAACTTGAAAACTCTCTACCCACTAAACCGTTTTTctataacggtcgTTTTTCCACTGAAGGCCTCCTAGC
14482	Chr2_full	chr2	85026972	85027013	TTAAGACCACTTAAAATTCTTGACCCAAGGTCTTTGGAACCA	42.14	Dp41	CTATAACGGTCG	Dp54	Dp54	GGACAAGCAAGCCATCCACA	TCCACTGAAGGCCTCCTAGC	GGACAAGCAAGCCATCCACATTTTcgctcgtatatcctataacggtcgTTTTTTAAGACCACTTAAAATTCTTGACCCAAGGTCTTTGGAACCATTTTctataacggtcgTTTTTCCACTGAAGGCCTCCTAGC
14483	Chr2_full	chr2	85027258	85027294	TTTTACCTGCTTGGGCAAATACCCTCATGGTGAAAAG	42.2	Dp41	CTATAACGGTCG	Dp54	Dp54	GGACAAGCAAGCCATCCACA	TCCACTGAAGGCCTCCTAGC	GGACAAGCAAGCCATCCACATTTTcgctcgtatatcctataacggtcgTTTTTTTTACCTGCTTGGGCAAATACCCTCATGGTGAAAAGTTTTctataacggtcgTTTTTCCACTGAAGGCCTCCTAGC
14484	Chr2_full	chr2	85033530	85033565	CAGATGGGGAAGTGGGCATGTGTAAAGAGACCAAAC	43.28	Dp41	CTATAACGGTCG	Dp54	Dp54	GGACAAGCAAGCCATCCACA	TCCACTGAAGGCCTCCTAGC	GGACAAGCAAGCCATCCACATTTTcgctcgtatatcctataacggtcgTTTTCAGATGGGGAAGTGGGCATGTGTAAAGAGACCAAACTTTTctataacggtcgTTTTTCCACTGAAGGCCTCCTAGC
14485	Chr2_full	chr2	85034531	85034572	TAGTAGCTATCTGGGGAAGGAATTTTGGAGGAATAACATGGA	42.07	Dp41	CTATAACGGTCG	Dp54	Dp54	GGACAAGCAAGCCATCCACA	TCCACTGAAGGCCTCCTAGC	GGACAAGCAAGCCATCCACATTTTcgctcgtatatcctataacggtcgTTTTTAGTAGCTATCTGGGGAAGGAATTTTGGAGGAATAACATGGATTTTctataacggtcgTTTTTCCACTGAAGGCCTCCTAGC
14486	Chr2_full	chr2	85035421	85035461	TATTCAATGCATTGTGAAAGGTTAAAAGGATGGCAACCTGC	42.47	Dp41	CTATAACGGTCG	Dp54	Dp54	GGACAAGCAAGCCATCCACA	TCCACTGAAGGCCTCCTAGC	GGACAAGCAAGCCATCCACATTTTcgctcgtatatcctataacggtcgTTTTTATTCAATGCATTGTGAAAGGTTAAAAGGATGGCAACCTGCTTTTctataacggtcgTTTTTCCACTGAAGGCCTCCTAGC
14487	Chr2_full	chr2	85035605	85035645	TTTTCATCAGATCACATCTCTTGCTTCCTAGGTCAAGCTCT	42.63	Dp41	CTATAACGGTCG	Dp54	Dp54	GGACAAGCAAGCCATCCACA	TCCACTGAAGGCCTCCTAGC	GGACAAGCAAGCCATCCACATTTTcgctcgtatatcctataacggtcgTTTTTTTTCATCAGATCACATCTCTTGCTTCCTAGGTCAAGCTCTTTTTctataacggtcgTTTTTCCACTGAAGGCCTCCTAGC
14488	Chr2_full	chr2	85035961	85036002	GAAACCCAGAGAAATAAAGTAGCATGCTCAAGGACATACAGC	42.56	Dp41	CTATAACGGTCG	Dp54	Dp54	GGACAAGCAAGCCATCCACA	TCCACTGAAGGCCTCCTAGC	GGACAAGCAAGCCATCCACATTTTcgctcgtatatcctataacggtcgTTTTGAAACCCAGAGAAATAAAGTAGCATGCTCAAGGACATACAGCTTTTctataacggtcgTTTTTCCACTGAAGGCCTCCTAGC
14489	Chr2_full	chr2	85036026	85036061	CAGGTGTTTGGACTCAGCTAGAGTCCCTCTGGGTTC	44.72	Dp41	CTATAACGGTCG	Dp54	Dp54	GGACAAGCAAGCCATCCACA	TCCACTGAAGGCCTCCTAGC	GGACAAGCAAGCCATCCACATTTTcgctcgtatatcctataacggtcgTTTTCAGGTGTTTGGACTCAGCTAGAGTCCCTCTGGGTTCTTTTctataacggtcgTTTTTCCACTGAAGGCCTCCTAGC
14490	Chr2_full	chr2	85036197	85036238	AGACATCAAGCCAAATTTTGCTGTCTTAACAGCTCAGAAATG	42.13	Dp41	CTATAACGGTCG	Dp54	Dp54	GGACAAGCAAGCCATCCACA	TCCACTGAAGGCCTCCTAGC	GGACAAGCAAGCCATCCACATTTTcgctcgtatatcctataacggtcgTTTTAGACATCAAGCCAAATTTTGCTGTCTTAACAGCTCAGAAATGTTTTctataacggtcgTTTTTCCACTGAAGGCCTCCTAGC
14491	Chr2_full	chr2	85036331	85036372	GCTTCCTTTTGGTACAGTATGAAGAATCCTAACTCAGTTGCA	42.11	Dp41	CTATAACGGTCG	Dp54	Dp54	GGACAAGCAAGCCATCCACA	TCCACTGAAGGCCTCCTAGC	GGACAAGCAAGCCATCCACATTTTcgctcgtatatcctataacggtcgTTTTGCTTCCTTTTGGTACAGTATGAAGAATCCTAACTCAGTTGCATTTTctataacggtcgTTTTTCCACTGAAGGCCTCCTAGC
14492	Chr2_full	chr2	85036995	85037031	CCCCATCCCGCCCCTGAAAGTAAATACTCAAAATTTG	42.26	Dp41	CTATAACGGTCG	Dp54	Dp54	GGACAAGCAAGCCATCCACA	TCCACTGAAGGCCTCCTAGC	GGACAAGCAAGCCATCCACATTTTcgctcgtatatcctataacggtcgTTTTCCCCATCCCGCCCCTGAAAGTAAATACTCAAAATTTGTTTTctataacggtcgTTTTTCCACTGAAGGCCTCCTAGC
14493	Chr2_full	chr2	85037115	85037155	TGAGTTGTGTTTATGCCTTCATTAAGTTTCCAGGCTTTTGG	42.09	Dp41	CTATAACGGTCG	Dp54	Dp54	GGACAAGCAAGCCATCCACA	TCCACTGAAGGCCTCCTAGC	GGACAAGCAAGCCATCCACATTTTcgctcgtatatcctataacggtcgTTTTTGAGTTGTGTTTATGCCTTCATTAAGTTTCCAGGCTTTTGGTTTTctataacggtcgTTTTTCCACTGAAGGCCTCCTAGC
14494	Chr2_full	chr2	85038514	85038555	ACTAATACTTTTAATTGGGCAGGAGATCCAAAAGCCTGAAGT	42.01	Dp41	CTATAACGGTCG	Dp54	Dp54	GGACAAGCAAGCCATCCACA	TCCACTGAAGGCCTCCTAGC	GGACAAGCAAGCCATCCACATTTTcgctcgtatatcctataacggtcgTTTTACTAATACTTTTAATTGGGCAGGAGATCCAAAAGCCTGAAGTTTTTctataacggtcgTTTTTCCACTGAAGGCCTCCTAGC
14495	Chr2_full	chr2	85038746	85038781	CCCCATTGTATTGCAGGTGATCAGAAAATCCCTTGG	42.23	Dp41	CTATAACGGTCG	Dp54	Dp54	GGACAAGCAAGCCATCCACA	TCCACTGAAGGCCTCCTAGC	GGACAAGCAAGCCATCCACATTTTcgctcgtatatcctataacggtcgTTTTCCCCATTGTATTGCAGGTGATCAGAAAATCCCTTGGTTTTctataacggtcgTTTTTCCACTGAAGGCCTCCTAGC
14496	Chr2_full	chr2	85038825	85038862	CTCAAAAGCAGAGACGTGAATTGTACCCCAGTTTGAAG	42.01	Dp41	CTATAACGGTCG	Dp54	Dp54	GGACAAGCAAGCCATCCACA	TCCACTGAAGGCCTCCTAGC	GGACAAGCAAGCCATCCACATTTTcgctcgtatatcctataacggtcgTTTTCTCAAAAGCAGAGACGTGAATTGTACCCCAGTTTGAAGTTTTctataacggtcgTTTTTCCACTGAAGGCCTCCTAGC
14497	Chr2_full	chr2	85039548	85039589	AAGACATTGGCAACAAACTGTGCTATAATGTGTCCTAACTGG	42.67	Dp41	CTATAACGGTCG	Dp54	Dp54	GGACAAGCAAGCCATCCACA	TCCACTGAAGGCCTCCTAGC	GGACAAGCAAGCCATCCACATTTTcgctcgtatatcctataacggtcgTTTTAAGACATTGGCAACAAACTGTGCTATAATGTGTCCTAACTGGTTTTctataacggtcgTTTTTCCACTGAAGGCCTCCTAGC
14498	Chr2_full	chr2	85039630	85039665	TGGAGACTCTGTACGTTCTTGGGATGGGACCTCATC	44.15	Dp41	CTATAACGGTCG	Dp54	Dp54	GGACAAGCAAGCCATCCACA	TCCACTGAAGGCCTCCTAGC	GGACAAGCAAGCCATCCACATTTTcgctcgtatatcctataacggtcgTTTTTGGAGACTCTGTACGTTCTTGGGATGGGACCTCATCTTTTctataacggtcgTTTTTCCACTGAAGGCCTCCTAGC
14499	Chr2_full	chr2	85041192	85041232	TTCTCTTTGAATGAAGCAGTTCTGAATACCTTCATCCTGCC	42.38	Dp41	CTATAACGGTCG	Dp54	Dp54	GGACAAGCAAGCCATCCACA	TCCACTGAAGGCCTCCTAGC	GGACAAGCAAGCCATCCACATTTTcgctcgtatatcctataacggtcgTTTTTTCTCTTTGAATGAAGCAGTTCTGAATACCTTCATCCTGCCTTTTctataacggtcgTTTTTCCACTGAAGGCCTCCTAGC
14500	Chr2_full	chr2	85042003	85042044	ACACATACAGCTACTTTTCTGACAGAGGAAAGAATCTGACCA	42.45	Dp41	CTATAACGGTCG	Dp54	Dp54	GGACAAGCAAGCCATCCACA	TCCACTGAAGGCCTCCTAGC	GGACAAGCAAGCCATCCACATTTTcgctcgtatatcctataacggtcgTTTTACACATACAGCTACTTTTCTGACAGAGGAAAGAATCTGACCATTTTctataacggtcgTTTTTCCACTGAAGGCCTCCTAGC
14501	Chr2_full	chr2	85042254	85042295	ACTGATATCAAATCAGAGTTGAACTCTCAGGAGACTTCTGCT	42.09	Dp41	CTATAACGGTCG	Dp54	Dp54	GGACAAGCAAGCCATCCACA	TCCACTGAAGGCCTCCTAGC	GGACAAGCAAGCCATCCACATTTTcgctcgtatatcctataacggtcgTTTTACTGATATCAAATCAGAGTTGAACTCTCAGGAGACTTCTGCTTTTTctataacggtcgTTTTTCCACTGAAGGCCTCCTAGC
14502	Chr2_full	chr2	85042641	85042682	TGGCCCTGTTCTTTAAGATTGAAGTTGTTCATACTTCAAGGC	42.68	Dp41	CTATAACGGTCG	Dp54	Dp54	GGACAAGCAAGCCATCCACA	TCCACTGAAGGCCTCCTAGC	GGACAAGCAAGCCATCCACATTTTcgctcgtatatcctataacggtcgTTTTTGGCCCTGTTCTTTAAGATTGAAGTTGTTCATACTTCAAGGCTTTTctataacggtcgTTTTTCCACTGAAGGCCTCCTAGC
14503	Chr2_full	chr2	85042741	85042780	TTCCTCTTTAAAACGTTCCTCATTCTTTCTAGCCTTCCCC	42.16	Dp41	CTATAACGGTCG	Dp54	Dp54	GGACAAGCAAGCCATCCACA	TCCACTGAAGGCCTCCTAGC	GGACAAGCAAGCCATCCACATTTTcgctcgtatatcctataacggtcgTTTTTTCCTCTTTAAAACGTTCCTCATTCTTTCTAGCCTTCCCCTTTTctataacggtcgTTTTTCCACTGAAGGCCTCCTAGC
14504	Chr2_full	chr2	85042796	85042837	TTCACCAATTCTGTTAACTATAGAAACCACCTTCCCAACCTG	42.03	Dp41	CTATAACGGTCG	Dp54	Dp54	GGACAAGCAAGCCATCCACA	TCCACTGAAGGCCTCCTAGC	GGACAAGCAAGCCATCCACATTTTcgctcgtatatcctataacggtcgTTTTTTCACCAATTCTGTTAACTATAGAAACCACCTTCCCAACCTGTTTTctataacggtcgTTTTTCCACTGAAGGCCTCCTAGC
14505	Chr2_full	chr2	85043325	85043360	GTTAGAAGGCCCTGCCAGAGATCAAGTTTGGTGTGT	44.17	Dp41	CTATAACGGTCG	Dp54	Dp54	GGACAAGCAAGCCATCCACA	TCCACTGAAGGCCTCCTAGC	GGACAAGCAAGCCATCCACATTTTcgctcgtatatcctataacggtcgTTTTGTTAGAAGGCCCTGCCAGAGATCAAGTTTGGTGTGTTTTTctataacggtcgTTTTTCCACTGAAGGCCTCCTAGC
14506	Chr2_full	chr2	85043362	85043397	TGAAACTGTTGTGTTTGACCCTGAGGGACCTTGTGT	44.06	Dp41	CTATAACGGTCG	Dp54	Dp54	GGACAAGCAAGCCATCCACA	TCCACTGAAGGCCTCCTAGC	GGACAAGCAAGCCATCCACATTTTcgctcgtatatcctataacggtcgTTTTTGAAACTGTTGTGTTTGACCCTGAGGGACCTTGTGTTTTTctataacggtcgTTTTTCCACTGAAGGCCTCCTAGC
14507	Chr2_full	chr2	85044307	85044342	CCGAGTTCCTGAGTAGGATAGCATAAGGTCAGCTCT	42.48	Dp41	CTATAACGGTCG	Dp54	Dp54	GGACAAGCAAGCCATCCACA	TCCACTGAAGGCCTCCTAGC	GGACAAGCAAGCCATCCACATTTTcgctcgtatatcctataacggtcgTTTTCCGAGTTCCTGAGTAGGATAGCATAAGGTCAGCTCTTTTTctataacggtcgTTTTTCCACTGAAGGCCTCCTAGC
14508	Chr2_full	chr2	85045599	85045637	TTTCAGTTTGACTTACACTCAGCTGTGTAAGACGGTTGA	42.09	Dp41	CTATAACGGTCG	Dp54	Dp54	GGACAAGCAAGCCATCCACA	TCCACTGAAGGCCTCCTAGC	GGACAAGCAAGCCATCCACATTTTcgctcgtatatcctataacggtcgTTTTTTTCAGTTTGACTTACACTCAGCTGTGTAAGACGGTTGATTTTctataacggtcgTTTTTCCACTGAAGGCCTCCTAGC
14509	Chr2_full	chr2	85046010	85046050	TTCAGGAAATCTTTACATCTGTCTAGCAAGGACTCAGGTGA	42.3	Dp41	CTATAACGGTCG	Dp54	Dp54	GGACAAGCAAGCCATCCACA	TCCACTGAAGGCCTCCTAGC	GGACAAGCAAGCCATCCACATTTTcgctcgtatatcctataacggtcgTTTTTTCAGGAAATCTTTACATCTGTCTAGCAAGGACTCAGGTGATTTTctataacggtcgTTTTTCCACTGAAGGCCTCCTAGC
14510	Chr2_full	chr2	85046164	85046201	GTCCTCGTGCTCGTAGATCAAACATGCACTTTACTAGC	42.68	Dp41	CTATAACGGTCG	Dp54	Dp54	GGACAAGCAAGCCATCCACA	TCCACTGAAGGCCTCCTAGC	GGACAAGCAAGCCATCCACATTTTcgctcgtatatcctataacggtcgTTTTGTCCTCGTGCTCGTAGATCAAACATGCACTTTACTAGCTTTTctataacggtcgTTTTTCCACTGAAGGCCTCCTAGC
14511	Chr2_full	chr2	85046767	85046807	AATTCATACTCTTCTGGCATTGCTTAAGTCCAGTAGTCCCC	42.99	Dp41	CTATAACGGTCG	Dp54	Dp54	GGACAAGCAAGCCATCCACA	TCCACTGAAGGCCTCCTAGC	GGACAAGCAAGCCATCCACATTTTcgctcgtatatcctataacggtcgTTTTAATTCATACTCTTCTGGCATTGCTTAAGTCCAGTAGTCCCCTTTTctataacggtcgTTTTTCCACTGAAGGCCTCCTAGC
14512	Chr2_full	chr2	85047699	85047739	TACAAGAAATCACTGTAGCCTGATAATCTGCAAGACACACC	42.03	Dp41	CTATAACGGTCG	Dp54	Dp54	GGACAAGCAAGCCATCCACA	TCCACTGAAGGCCTCCTAGC	GGACAAGCAAGCCATCCACATTTTcgctcgtatatcctataacggtcgTTTTTACAAGAAATCACTGTAGCCTGATAATCTGCAAGACACACCTTTTctataacggtcgTTTTTCCACTGAAGGCCTCCTAGC
14513	Chr2_full	chr2	85047900	85047941	CATCAGAGCTAAATGACAACTTAGGAACACAAAGGAGGAGAC	42.07	Dp41	CTATAACGGTCG	Dp54	Dp54	GGACAAGCAAGCCATCCACA	TCCACTGAAGGCCTCCTAGC	GGACAAGCAAGCCATCCACATTTTcgctcgtatatcctataacggtcgTTTTCATCAGAGCTAAATGACAACTTAGGAACACAAAGGAGGAGACTTTTctataacggtcgTTTTTCCACTGAAGGCCTCCTAGC
14514	Chr2_full	chr2	85048648	85048689	TACACCTCTCTTAATGAGTACAGCCTTATGGACACAAGACAG	42.19	Dp41	CTATAACGGTCG	Dp54	Dp54	GGACAAGCAAGCCATCCACA	TCCACTGAAGGCCTCCTAGC	GGACAAGCAAGCCATCCACATTTTcgctcgtatatcctataacggtcgTTTTTACACCTCTCTTAATGAGTACAGCCTTATGGACACAAGACAGTTTTctataacggtcgTTTTTCCACTGAAGGCCTCCTAGC
14515	Chr2_full	chr2	85048918	85048959	TCAGTAAATGTTTGAATTCCTGCTATATCAGGCCCTGTTCTG	42.11	Dp41	CTATAACGGTCG	Dp54	Dp54	GGACAAGCAAGCCATCCACA	TCCACTGAAGGCCTCCTAGC	GGACAAGCAAGCCATCCACATTTTcgctcgtatatcctataacggtcgTTTTTCAGTAAATGTTTGAATTCCTGCTATATCAGGCCCTGTTCTGTTTTctataacggtcgTTTTTCCACTGAAGGCCTCCTAGC
14516	Chr2_full	chr2	85049189	85049224	AGTAACTCCTGCCTTCAGGAGGCATTCTAGAAGGAT	42.6	Dp41	CTATAACGGTCG	Dp54	Dp54	GGACAAGCAAGCCATCCACA	TCCACTGAAGGCCTCCTAGC	GGACAAGCAAGCCATCCACATTTTcgctcgtatatcctataacggtcgTTTTAGTAACTCCTGCCTTCAGGAGGCATTCTAGAAGGATTTTTctataacggtcgTTTTTCCACTGAAGGCCTCCTAGC
14517	Chr2_full	chr2	85049226	85049261	CAGCTCTTAAACTGTGTGCTGTGGTGGTTACCTACC	42.95	Dp41	CTATAACGGTCG	Dp54	Dp54	GGACAAGCAAGCCATCCACA	TCCACTGAAGGCCTCCTAGC	GGACAAGCAAGCCATCCACATTTTcgctcgtatatcctataacggtcgTTTTCAGCTCTTAAACTGTGTGCTGTGGTGGTTACCTACCTTTTctataacggtcgTTTTTCCACTGAAGGCCTCCTAGC
14518	Chr2_full	chr2	85049271	85049311	TGCTTTTGATGTTGTTCCAGTAAAAGAGTGATCTGTAGCGT	42.35	Dp41	CTATAACGGTCG	Dp54	Dp54	GGACAAGCAAGCCATCCACA	TCCACTGAAGGCCTCCTAGC	GGACAAGCAAGCCATCCACATTTTcgctcgtatatcctataacggtcgTTTTTGCTTTTGATGTTGTTCCAGTAAAAGAGTGATCTGTAGCGTTTTTctataacggtcgTTTTTCCACTGAAGGCCTCCTAGC
14519	Chr2_full	chr2	85049392	85049427	GACGTTCTGCAGGAGGACAGCTTAATTCCTCTGGCC	45.48	Dp41	CTATAACGGTCG	Dp54	Dp54	GGACAAGCAAGCCATCCACA	TCCACTGAAGGCCTCCTAGC	GGACAAGCAAGCCATCCACATTTTcgctcgtatatcctataacggtcgTTTTGACGTTCTGCAGGAGGACAGCTTAATTCCTCTGGCCTTTTctataacggtcgTTTTTCCACTGAAGGCCTCCTAGC
14520	Chr2_full	chr2	85049561	85049602	AATCACACAATCCACAGCAACAACCAACATAGCTAATACAGA	42.28	Dp41	CTATAACGGTCG	Dp54	Dp54	GGACAAGCAAGCCATCCACA	TCCACTGAAGGCCTCCTAGC	GGACAAGCAAGCCATCCACATTTTcgctcgtatatcctataacggtcgTTTTAATCACACAATCCACAGCAACAACCAACATAGCTAATACAGATTTTctataacggtcgTTTTTCCACTGAAGGCCTCCTAGC
14521	Chr2_full	chr2	85050636	85050671	CCTGGACTAATTGGGCTTTTAAGGGAGCAGAGAGGA	43.38	Dp41	CTATAACGGTCG	Dp54	Dp54	GGACAAGCAAGCCATCCACA	TCCACTGAAGGCCTCCTAGC	GGACAAGCAAGCCATCCACATTTTcgctcgtatatcctataacggtcgTTTTCCTGGACTAATTGGGCTTTTAAGGGAGCAGAGAGGATTTTctataacggtcgTTTTTCCACTGAAGGCCTCCTAGC
14522	Chr2_full	chr2	85052393	85052430	ACCAGTTCATTTTGCTAACCCCAACTTGAAGATCCTCA	42.5	Dp41	CTATAACGGTCG	Dp54	Dp54	GGACAAGCAAGCCATCCACA	TCCACTGAAGGCCTCCTAGC	GGACAAGCAAGCCATCCACATTTTcgctcgtatatcctataacggtcgTTTTACCAGTTCATTTTGCTAACCCCAACTTGAAGATCCTCATTTTctataacggtcgTTTTTCCACTGAAGGCCTCCTAGC
14523	Chr2_full	chr2	85052468	85052508	TTTCATCAAGAAATTTGTCTAGTCTCTGTGCAGATGAGCCA	42.03	Dp41	CTATAACGGTCG	Dp54	Dp54	GGACAAGCAAGCCATCCACA	TCCACTGAAGGCCTCCTAGC	GGACAAGCAAGCCATCCACATTTTcgctcgtatatcctataacggtcgTTTTTTTCATCAAGAAATTTGTCTAGTCTCTGTGCAGATGAGCCATTTTctataacggtcgTTTTTCCACTGAAGGCCTCCTAGC
14524	Chr2_full	chr2	85053138	85053179	CTTACACAGGTTGAATGATCCTAAAATGTCTGAAACGGAGCG	42.69	Dp41	CTATAACGGTCG	Dp54	Dp54	GGACAAGCAAGCCATCCACA	TCCACTGAAGGCCTCCTAGC	GGACAAGCAAGCCATCCACATTTTcgctcgtatatcctataacggtcgTTTTCTTACACAGGTTGAATGATCCTAAAATGTCTGAAACGGAGCGTTTTctataacggtcgTTTTTCCACTGAAGGCCTCCTAGC
14525	Chr2_full	chr2	85053209	85053244	GCAGCCTGTTTGTCCAAGAGCTCCTTCTGTCCACTT	45.63	Dp41	CTATAACGGTCG	Dp54	Dp54	GGACAAGCAAGCCATCCACA	TCCACTGAAGGCCTCCTAGC	GGACAAGCAAGCCATCCACATTTTcgctcgtatatcctataacggtcgTTTTGCAGCCTGTTTGTCCAAGAGCTCCTTCTGTCCACTTTTTTctataacggtcgTTTTTCCACTGAAGGCCTCCTAGC
14526	Chr2_full	chr2	85053444	85053485	GTATTTGCCAATGAAAGTGGACAACAACTATCTTGGGTTTGT	42.02	Dp41	CTATAACGGTCG	Dp54	Dp54	GGACAAGCAAGCCATCCACA	TCCACTGAAGGCCTCCTAGC	GGACAAGCAAGCCATCCACATTTTcgctcgtatatcctataacggtcgTTTTGTATTTGCCAATGAAAGTGGACAACAACTATCTTGGGTTTGTTTTTctataacggtcgTTTTTCCACTGAAGGCCTCCTAGC
14527	Chr2_full	chr2	85053584	85053623	TTTTACTTCTAGCAGGTAAATGTAGGTAGCAGTGCAGGGG	43.01	Dp41	CTATAACGGTCG	Dp54	Dp54	GGACAAGCAAGCCATCCACA	TCCACTGAAGGCCTCCTAGC	GGACAAGCAAGCCATCCACATTTTcgctcgtatatcctataacggtcgTTTTTTTTACTTCTAGCAGGTAAATGTAGGTAGCAGTGCAGGGGTTTTctataacggtcgTTTTTCCACTGAAGGCCTCCTAGC
14528	Chr2_full	chr2	85053914	85053955	AGCTTTTGAATAATGTCTGCCTGAATCACCTTTCTTTGTGTG	42.01	Dp41	CTATAACGGTCG	Dp54	Dp54	GGACAAGCAAGCCATCCACA	TCCACTGAAGGCCTCCTAGC	GGACAAGCAAGCCATCCACATTTTcgctcgtatatcctataacggtcgTTTTAGCTTTTGAATAATGTCTGCCTGAATCACCTTTCTTTGTGTGTTTTctataacggtcgTTTTTCCACTGAAGGCCTCCTAGC
14529	Chr2_full	chr2	85054849	85054887	GTCCGTGTATCTCCGTTTCTTCAACATGACAAGCATACA	42.49	Dp41	CTATAACGGTCG	Dp54	Dp54	GGACAAGCAAGCCATCCACA	TCCACTGAAGGCCTCCTAGC	GGACAAGCAAGCCATCCACATTTTcgctcgtatatcctataacggtcgTTTTGTCCGTGTATCTCCGTTTCTTCAACATGACAAGCATACATTTTctataacggtcgTTTTTCCACTGAAGGCCTCCTAGC
14530	Chr2_full	chr2	85055163	85055203	AAAATCAGTTTTCAAGCTGTGGTCTTTCAAACACATCTGCA	42.26	Dp41	CTATAACGGTCG	Dp54	Dp54	GGACAAGCAAGCCATCCACA	TCCACTGAAGGCCTCCTAGC	GGACAAGCAAGCCATCCACATTTTcgctcgtatatcctataacggtcgTTTTAAAATCAGTTTTCAAGCTGTGGTCTTTCAAACACATCTGCATTTTctataacggtcgTTTTTCCACTGAAGGCCTCCTAGC
14531	Chr2_full	chr2	85056383	85056418	TTTTCCGGTCTGTGGGCCACAGTTAAAAGAACGGGT	45.63	Dp41	CTATAACGGTCG	Dp54	Dp54	GGACAAGCAAGCCATCCACA	TCCACTGAAGGCCTCCTAGC	GGACAAGCAAGCCATCCACATTTTcgctcgtatatcctataacggtcgTTTTTTTTCCGGTCTGTGGGCCACAGTTAAAAGAACGGGTTTTTctataacggtcgTTTTTCCACTGAAGGCCTCCTAGC
14532	Chr2_full	chr2	85056584	85056623	GTAGAAGGAGAATACTAGAGAGGTTACGGTAGCAGGTGGC	43.33	Dp41	CTATAACGGTCG	Dp54	Dp54	GGACAAGCAAGCCATCCACA	TCCACTGAAGGCCTCCTAGC	GGACAAGCAAGCCATCCACATTTTcgctcgtatatcctataacggtcgTTTTGTAGAAGGAGAATACTAGAGAGGTTACGGTAGCAGGTGGCTTTTctataacggtcgTTTTTCCACTGAAGGCCTCCTAGC
14533	Chr2_full	chr2	85056681	85056721	GTCTACTGTAAGTGGGGTCTGATATGGCTTACTGATACAGG	42.24	Dp41	CTATAACGGTCG	Dp54	Dp54	GGACAAGCAAGCCATCCACA	TCCACTGAAGGCCTCCTAGC	GGACAAGCAAGCCATCCACATTTTcgctcgtatatcctataacggtcgTTTTGTCTACTGTAAGTGGGGTCTGATATGGCTTACTGATACAGGTTTTctataacggtcgTTTTTCCACTGAAGGCCTCCTAGC
14534	Chr2_full	chr2	85057211	85057252	AATTATCCCAGAATTATACGCGAAAGTTGGTGTTCATGCTGG	42.74	Dp41	CTATAACGGTCG	Dp54	Dp54	GGACAAGCAAGCCATCCACA	TCCACTGAAGGCCTCCTAGC	GGACAAGCAAGCCATCCACATTTTcgctcgtatatcctataacggtcgTTTTAATTATCCCAGAATTATACGCGAAAGTTGGTGTTCATGCTGGTTTTctataacggtcgTTTTTCCACTGAAGGCCTCCTAGC
14535	Chr2_full	chr2	85057756	85057797	CGAATAAAATGTGACTTGATGTTTGTTGCCACTTCCTCAACT	42.06	Dp41	CTATAACGGTCG	Dp54	Dp54	GGACAAGCAAGCCATCCACA	TCCACTGAAGGCCTCCTAGC	GGACAAGCAAGCCATCCACATTTTcgctcgtatatcctataacggtcgTTTTCGAATAAAATGTGACTTGATGTTTGTTGCCACTTCCTCAACTTTTTctataacggtcgTTTTTCCACTGAAGGCCTCCTAGC
14536	Chr2_full	chr2	85057811	85057852	CAAGTTTTGAAAGACGATTCGTCTCAGAGAAGTTGATCCTGA	42.06	Dp41	CTATAACGGTCG	Dp54	Dp54	GGACAAGCAAGCCATCCACA	TCCACTGAAGGCCTCCTAGC	GGACAAGCAAGCCATCCACATTTTcgctcgtatatcctataacggtcgTTTTCAAGTTTTGAAAGACGATTCGTCTCAGAGAAGTTGATCCTGATTTTctataacggtcgTTTTTCCACTGAAGGCCTCCTAGC
14537	Chr2_full	chr2	85058848	85058889	AAGAGATCCATATTCATTTAATAGTGAAGCCAGCCCAGAAGC	42.07	Dp41	CTATAACGGTCG	Dp54	Dp54	GGACAAGCAAGCCATCCACA	TCCACTGAAGGCCTCCTAGC	GGACAAGCAAGCCATCCACATTTTcgctcgtatatcctataacggtcgTTTTAAGAGATCCATATTCATTTAATAGTGAAGCCAGCCCAGAAGCTTTTctataacggtcgTTTTTCCACTGAAGGCCTCCTAGC
14538	Chr2_full	chr2	85058991	85059032	TCCTGGGGTAAGATTCTATAATACTCCTGTATTGGCAAGTGG	42.18	Dp41	CTATAACGGTCG	Dp54	Dp54	GGACAAGCAAGCCATCCACA	TCCACTGAAGGCCTCCTAGC	GGACAAGCAAGCCATCCACATTTTcgctcgtatatcctataacggtcgTTTTTCCTGGGGTAAGATTCTATAATACTCCTGTATTGGCAAGTGGTTTTctataacggtcgTTTTTCCACTGAAGGCCTCCTAGC
14539	Chr2_full	chr2	85059101	85059136	CCCCTAGTCATGAAAGCTATTCTGGCCAGCCTTGAA	43.87	Dp41	CTATAACGGTCG	Dp54	Dp54	GGACAAGCAAGCCATCCACA	TCCACTGAAGGCCTCCTAGC	GGACAAGCAAGCCATCCACATTTTcgctcgtatatcctataacggtcgTTTTCCCCTAGTCATGAAAGCTATTCTGGCCAGCCTTGAATTTTctataacggtcgTTTTTCCACTGAAGGCCTCCTAGC
14540	Chr2_full	chr2	85059533	85059572	AGATGTCAGTAATGTTCAACACAGACTTGGTCATCTGTGG	42.19	Dp41	CTATAACGGTCG	Dp54	Dp54	GGACAAGCAAGCCATCCACA	TCCACTGAAGGCCTCCTAGC	GGACAAGCAAGCCATCCACATTTTcgctcgtatatcctataacggtcgTTTTAGATGTCAGTAATGTTCAACACAGACTTGGTCATCTGTGGTTTTctataacggtcgTTTTTCCACTGAAGGCCTCCTAGC
14541	Chr2_full	chr2	85060069	85060104	TGACATCTGCAGTTTCAGTTCCATTTGCCTACGGAA	42.87	Dp41	CTATAACGGTCG	Dp54	Dp54	GGACAAGCAAGCCATCCACA	TCCACTGAAGGCCTCCTAGC	GGACAAGCAAGCCATCCACATTTTcgctcgtatatcctataacggtcgTTTTTGACATCTGCAGTTTCAGTTCCATTTGCCTACGGAATTTTctataacggtcgTTTTTCCACTGAAGGCCTCCTAGC
14542	Chr2_full	chr2	85060298	85060333	GGACCGGAAGGGACAAGACTTGTTCCTTATCCATTT	42.54	Dp41	CTATAACGGTCG	Dp54	Dp54	GGACAAGCAAGCCATCCACA	TCCACTGAAGGCCTCCTAGC	GGACAAGCAAGCCATCCACATTTTcgctcgtatatcctataacggtcgTTTTGGACCGGAAGGGACAAGACTTGTTCCTTATCCATTTTTTTctataacggtcgTTTTTCCACTGAAGGCCTCCTAGC
14543	Chr2_full	chr2	85061244	85061284	ATTTTCCAAGTGTTCACCATTCTATGGTTATAAAGCCCCGA	42.21	Dp41	CTATAACGGTCG	Dp54	Dp54	GGACAAGCAAGCCATCCACA	TCCACTGAAGGCCTCCTAGC	GGACAAGCAAGCCATCCACATTTTcgctcgtatatcctataacggtcgTTTTATTTTCCAAGTGTTCACCATTCTATGGTTATAAAGCCCCGATTTTctataacggtcgTTTTTCCACTGAAGGCCTCCTAGC
14544	Chr2_full	chr2	85061713	85061754	TAGGGTTCTCTCTCTTGGGATTCTCTCTCTTACCTCAAAAGT	42.53	Dp41	CTATAACGGTCG	Dp54	Dp54	GGACAAGCAAGCCATCCACA	TCCACTGAAGGCCTCCTAGC	GGACAAGCAAGCCATCCACATTTTcgctcgtatatcctataacggtcgTTTTTAGGGTTCTCTCTCTTGGGATTCTCTCTCTTACCTCAAAAGTTTTTctataacggtcgTTTTTCCACTGAAGGCCTCCTAGC
14545	Chr2_full	chr2	85062077	85062115	GGAGTTCCCATGGAAACCTTCCTGACAAGTAAATATCCA	42.06	Dp41	CTATAACGGTCG	Dp54	Dp54	GGACAAGCAAGCCATCCACA	TCCACTGAAGGCCTCCTAGC	GGACAAGCAAGCCATCCACATTTTcgctcgtatatcctataacggtcgTTTTGGAGTTCCCATGGAAACCTTCCTGACAAGTAAATATCCATTTTctataacggtcgTTTTTCCACTGAAGGCCTCCTAGC
14546	Chr2_full	chr2	85062117	85062154	CCAGAACAGGGAGAAGATAAAGTGCTGTGGTTACAAGC	42.83	Dp41	CTATAACGGTCG	Dp54	Dp54	GGACAAGCAAGCCATCCACA	TCCACTGAAGGCCTCCTAGC	GGACAAGCAAGCCATCCACATTTTcgctcgtatatcctataacggtcgTTTTCCAGAACAGGGAGAAGATAAAGTGCTGTGGTTACAAGCTTTTctataacggtcgTTTTTCCACTGAAGGCCTCCTAGC
14547	Chr2_full	chr2	85062321	85062356	AAAATGGCAGGTGCCTCAGAAGGCAACCAACATAAC	43.94	Dp41	CTATAACGGTCG	Dp54	Dp54	GGACAAGCAAGCCATCCACA	TCCACTGAAGGCCTCCTAGC	GGACAAGCAAGCCATCCACATTTTcgctcgtatatcctataacggtcgTTTTAAAATGGCAGGTGCCTCAGAAGGCAACCAACATAACTTTTctataacggtcgTTTTTCCACTGAAGGCCTCCTAGC
14548	Chr2_full	chr2	85062763	85062804	AATTAGCCCCATCCTGCTTCAAATACTTCTAAGTCATTCTGG	42.04	Dp41	CTATAACGGTCG	Dp54	Dp54	GGACAAGCAAGCCATCCACA	TCCACTGAAGGCCTCCTAGC	GGACAAGCAAGCCATCCACATTTTcgctcgtatatcctataacggtcgTTTTAATTAGCCCCATCCTGCTTCAAATACTTCTAAGTCATTCTGGTTTTctataacggtcgTTTTTCCACTGAAGGCCTCCTAGC
14549	Chr2_full	chr2	85063087	85063122	TCCCAGTTGCTCAGTCCAAAACCTGTTGGAATCATT	42.99	Dp41	CTATAACGGTCG	Dp54	Dp54	GGACAAGCAAGCCATCCACA	TCCACTGAAGGCCTCCTAGC	GGACAAGCAAGCCATCCACATTTTcgctcgtatatcctataacggtcgTTTTTCCCAGTTGCTCAGTCCAAAACCTGTTGGAATCATTTTTTctataacggtcgTTTTTCCACTGAAGGCCTCCTAGC
14550	Chr2_full	chr2	85063302	85063337	ACTTCCATGTCCCAGCACAGCACCTGGGTAATCTTG	45.49	Dp41	CTATAACGGTCG	Dp54	Dp54	GGACAAGCAAGCCATCCACA	TCCACTGAAGGCCTCCTAGC	GGACAAGCAAGCCATCCACATTTTcgctcgtatatcctataacggtcgTTTTACTTCCATGTCCCAGCACAGCACCTGGGTAATCTTGTTTTctataacggtcgTTTTTCCACTGAAGGCCTCCTAGC
14551	Chr2_full	chr2	85063555	85063592	TGGAAGATCCATATTTCCTTGCCTCCTTCTCTTTGTCG	42.22	Dp41	CTATAACGGTCG	Dp54	Dp54	GGACAAGCAAGCCATCCACA	TCCACTGAAGGCCTCCTAGC	GGACAAGCAAGCCATCCACATTTTcgctcgtatatcctataacggtcgTTTTTGGAAGATCCATATTTCCTTGCCTCCTTCTCTTTGTCGTTTTctataacggtcgTTTTTCCACTGAAGGCCTCCTAGC
14552	Chr2_full	chr2	85064079	85064119	ATAAAAGAATGAATGGTGTGGGCCAGACTCTGTTAAGAGTG	42.24	Dp41	CTATAACGGTCG	Dp54	Dp54	GGACAAGCAAGCCATCCACA	TCCACTGAAGGCCTCCTAGC	GGACAAGCAAGCCATCCACATTTTcgctcgtatatcctataacggtcgTTTTATAAAAGAATGAATGGTGTGGGCCAGACTCTGTTAAGAGTGTTTTctataacggtcgTTTTTCCACTGAAGGCCTCCTAGC
14553	Chr2_full	chr2	85064409	85064444	AAAAGAATGATGTACTGACGCATGCTGCAACTTGGA	42.12	Dp41	CTATAACGGTCG	Dp54	Dp54	GGACAAGCAAGCCATCCACA	TCCACTGAAGGCCTCCTAGC	GGACAAGCAAGCCATCCACATTTTcgctcgtatatcctataacggtcgTTTTAAAAGAATGATGTACTGACGCATGCTGCAACTTGGATTTTctataacggtcgTTTTTCCACTGAAGGCCTCCTAGC
14554	Chr2_full	chr2	85064471	85064509	AAAAGTCAGTCGCAAAACGCCACAGAGTATATGATTCCA	42.56	Dp41	CTATAACGGTCG	Dp54	Dp54	GGACAAGCAAGCCATCCACA	TCCACTGAAGGCCTCCTAGC	GGACAAGCAAGCCATCCACATTTTcgctcgtatatcctataacggtcgTTTTAAAAGTCAGTCGCAAAACGCCACAGAGTATATGATTCCATTTTctataacggtcgTTTTTCCACTGAAGGCCTCCTAGC
14555	Chr2_full	chr2	85064603	85064638	AGCTCGTGTGCACTGGGTTTCTTTCTGGAGTGTTGA	45.35	Dp41	CTATAACGGTCG	Dp54	Dp54	GGACAAGCAAGCCATCCACA	TCCACTGAAGGCCTCCTAGC	GGACAAGCAAGCCATCCACATTTTcgctcgtatatcctataacggtcgTTTTAGCTCGTGTGCACTGGGTTTCTTTCTGGAGTGTTGATTTTctataacggtcgTTTTTCCACTGAAGGCCTCCTAGC
14556	Chr2_full	chr2	85065620	85065661	TACTACAACAATTCAGAGAAGTCAAGGAACTCCAAAGCCTCT	42.46	Dp41	CTATAACGGTCG	Dp54	Dp54	GGACAAGCAAGCCATCCACA	TCCACTGAAGGCCTCCTAGC	GGACAAGCAAGCCATCCACATTTTcgctcgtatatcctataacggtcgTTTTTACTACAACAATTCAGAGAAGTCAAGGAACTCCAAAGCCTCTTTTTctataacggtcgTTTTTCCACTGAAGGCCTCCTAGC
14557	Chr2_full	chr2	85065877	85065912	GAGTCATGGCACCTTACCTAGGCCTTCTTCAACCAC	44.02	Dp41	CTATAACGGTCG	Dp54	Dp54	GGACAAGCAAGCCATCCACA	TCCACTGAAGGCCTCCTAGC	GGACAAGCAAGCCATCCACATTTTcgctcgtatatcctataacggtcgTTTTGAGTCATGGCACCTTACCTAGGCCTTCTTCAACCACTTTTctataacggtcgTTTTTCCACTGAAGGCCTCCTAGC
14558	Chr2_full	chr2	85065951	85065986	AGAAGCTCGCCTAATCCTTGGAACAAGAGGCAGCAG	45.39	Dp41	CTATAACGGTCG	Dp54	Dp54	GGACAAGCAAGCCATCCACA	TCCACTGAAGGCCTCCTAGC	GGACAAGCAAGCCATCCACATTTTcgctcgtatatcctataacggtcgTTTTAGAAGCTCGCCTAATCCTTGGAACAAGAGGCAGCAGTTTTctataacggtcgTTTTTCCACTGAAGGCCTCCTAGC
14559	Chr2_full	chr2	85066498	85066533	ACACTGAGCCAGGCCTTCCCTCATCTCTTCCTCTTC	45.8	Dp41	CTATAACGGTCG	Dp54	Dp54	GGACAAGCAAGCCATCCACA	TCCACTGAAGGCCTCCTAGC	GGACAAGCAAGCCATCCACATTTTcgctcgtatatcctataacggtcgTTTTACACTGAGCCAGGCCTTCCCTCATCTCTTCCTCTTCTTTTctataacggtcgTTTTTCCACTGAAGGCCTCCTAGC
14560	Chr2_full	chr2	85066652	85066687	TTTGCAGTTGGCTTTGCAGAGCTCTCATTACAGCGA	44.65	Dp41	CTATAACGGTCG	Dp54	Dp54	GGACAAGCAAGCCATCCACA	TCCACTGAAGGCCTCCTAGC	GGACAAGCAAGCCATCCACATTTTcgctcgtatatcctataacggtcgTTTTTTTGCAGTTGGCTTTGCAGAGCTCTCATTACAGCGATTTTctataacggtcgTTTTTCCACTGAAGGCCTCCTAGC
14561	Chr2_full	chr2	85066709	85066744	CACCCGCTTTTGAGAGAGAGGCACTGAGCACTACAA	45.21	Dp41	CTATAACGGTCG	Dp54	Dp54	GGACAAGCAAGCCATCCACA	TCCACTGAAGGCCTCCTAGC	GGACAAGCAAGCCATCCACATTTTcgctcgtatatcctataacggtcgTTTTCACCCGCTTTTGAGAGAGAGGCACTGAGCACTACAATTTTctataacggtcgTTTTTCCACTGAAGGCCTCCTAGC
14562	Chr2_full	chr2	85067068	85067109	TTTGATTTCTATTTATTTTCCAGGCAGCTGTGGGAATTGGGT	42.74	Dp41	CTATAACGGTCG	Dp54	Dp54	GGACAAGCAAGCCATCCACA	TCCACTGAAGGCCTCCTAGC	GGACAAGCAAGCCATCCACATTTTcgctcgtatatcctataacggtcgTTTTTTTGATTTCTATTTATTTTCCAGGCAGCTGTGGGAATTGGGTTTTTctataacggtcgTTTTTCCACTGAAGGCCTCCTAGC
14563	Chr2_full	chr2	85067495	85067530	AAAAGTCGCTCTCCTTTGCCCAGTTTCTACACTGGG	44.25	Dp41	CTATAACGGTCG	Dp54	Dp54	GGACAAGCAAGCCATCCACA	TCCACTGAAGGCCTCCTAGC	GGACAAGCAAGCCATCCACATTTTcgctcgtatatcctataacggtcgTTTTAAAAGTCGCTCTCCTTTGCCCAGTTTCTACACTGGGTTTTctataacggtcgTTTTTCCACTGAAGGCCTCCTAGC
14564	Chr2_full	chr2	85067734	85067775	AGATATGAATAACCTTAGATCCCAAGTGTAATCATGGCCCCT	42.17	Dp41	CTATAACGGTCG	Dp54	Dp54	GGACAAGCAAGCCATCCACA	TCCACTGAAGGCCTCCTAGC	GGACAAGCAAGCCATCCACATTTTcgctcgtatatcctataacggtcgTTTTAGATATGAATAACCTTAGATCCCAAGTGTAATCATGGCCCCTTTTTctataacggtcgTTTTTCCACTGAAGGCCTCCTAGC
14565	Chr2_full	chr2	85068124	85068164	ATAGCGACTAGGTATAAATGGAGTTCTGGCTAAACTCCAGC	42.54	Dp41	CTATAACGGTCG	Dp54	Dp54	GGACAAGCAAGCCATCCACA	TCCACTGAAGGCCTCCTAGC	GGACAAGCAAGCCATCCACATTTTcgctcgtatatcctataacggtcgTTTTATAGCGACTAGGTATAAATGGAGTTCTGGCTAAACTCCAGCTTTTctataacggtcgTTTTTCCACTGAAGGCCTCCTAGC
14566	Chr2_full	chr2	85068166	85068202	CAGAATATGTCCATTGAGCAGTGGGCATTTCCTCAGT	42.81	Dp41	CTATAACGGTCG	Dp54	Dp54	GGACAAGCAAGCCATCCACA	TCCACTGAAGGCCTCCTAGC	GGACAAGCAAGCCATCCACATTTTcgctcgtatatcctataacggtcgTTTTCAGAATATGTCCATTGAGCAGTGGGCATTTCCTCAGTTTTTctataacggtcgTTTTTCCACTGAAGGCCTCCTAGC
14567	Chr2_full	chr2	85068818	85068859	AGTGAATATGGCTCCTATTAATAAGACGTAGTGGAAGTGGGC	42.5	Dp41	CTATAACGGTCG	Dp54	Dp54	GGACAAGCAAGCCATCCACA	TCCACTGAAGGCCTCCTAGC	GGACAAGCAAGCCATCCACATTTTcgctcgtatatcctataacggtcgTTTTAGTGAATATGGCTCCTATTAATAAGACGTAGTGGAAGTGGGCTTTTctataacggtcgTTTTTCCACTGAAGGCCTCCTAGC
14568	Chr2_full	chr2	85068977	85069012	GGATCATTTGGTATTGCTGCCGTGAAGCATAGCAAG	42.71	Dp41	CTATAACGGTCG	Dp54	Dp54	GGACAAGCAAGCCATCCACA	TCCACTGAAGGCCTCCTAGC	GGACAAGCAAGCCATCCACATTTTcgctcgtatatcctataacggtcgTTTTGGATCATTTGGTATTGCTGCCGTGAAGCATAGCAAGTTTTctataacggtcgTTTTTCCACTGAAGGCCTCCTAGC
14569	Chr2_full	chr2	85071000	85071037	TTTTCAGTTCTTTCAGGTAAATGCCCAGGAACGGAATG	42.02	Dp41	CTATAACGGTCG	Dp54	Dp54	GGACAAGCAAGCCATCCACA	TCCACTGAAGGCCTCCTAGC	GGACAAGCAAGCCATCCACATTTTcgctcgtatatcctataacggtcgTTTTTTTTCAGTTCTTTCAGGTAAATGCCCAGGAACGGAATGTTTTctataacggtcgTTTTTCCACTGAAGGCCTCCTAGC
14570	Chr2_full	chr2	85072239	85072279	TCAATTGACCCTAAGTGAATGGGTTTATTCCTGGACTCTCA	42.57	Dp41	CTATAACGGTCG	Dp54	Dp54	GGACAAGCAAGCCATCCACA	TCCACTGAAGGCCTCCTAGC	GGACAAGCAAGCCATCCACATTTTcgctcgtatatcctataacggtcgTTTTTCAATTGACCCTAAGTGAATGGGTTTATTCCTGGACTCTCATTTTctataacggtcgTTTTTCCACTGAAGGCCTCCTAGC
14571	Chr2_full	chr2	85072867	85072908	ACCATCTTAAGGGTAAGTCTTCCAATTTATGCACATGGGATG	42.2	Dp41	CTATAACGGTCG	Dp54	Dp54	GGACAAGCAAGCCATCCACA	TCCACTGAAGGCCTCCTAGC	GGACAAGCAAGCCATCCACATTTTcgctcgtatatcctataacggtcgTTTTACCATCTTAAGGGTAAGTCTTCCAATTTATGCACATGGGATGTTTTctataacggtcgTTTTTCCACTGAAGGCCTCCTAGC
14572	Chr2_full	chr2	85075696	85075731	GCCAGGTACGAACCAGGCTTGTGGAACCTGTTATCT	45.22	Dp41	CTATAACGGTCG	Dp54	Dp54	GGACAAGCAAGCCATCCACA	TCCACTGAAGGCCTCCTAGC	GGACAAGCAAGCCATCCACATTTTcgctcgtatatcctataacggtcgTTTTGCCAGGTACGAACCAGGCTTGTGGAACCTGTTATCTTTTTctataacggtcgTTTTTCCACTGAAGGCCTCCTAGC
14573	Chr2_full	chr2	85076168	85076203	AGGCAAGGTACTAAACGCTTTGCAGTCACCACCACA	45.57	Dp41	CTATAACGGTCG	Dp54	Dp54	GGACAAGCAAGCCATCCACA	TCCACTGAAGGCCTCCTAGC	GGACAAGCAAGCCATCCACATTTTcgctcgtatatcctataacggtcgTTTTAGGCAAGGTACTAAACGCTTTGCAGTCACCACCACATTTTctataacggtcgTTTTTCCACTGAAGGCCTCCTAGC
14574	Chr2_full	chr2	85076251	85076292	TCCCATCCTACAGATAAAGAGACTAAAGGTCAGAGAGGTTGA	42.41	Dp41	CTATAACGGTCG	Dp54	Dp54	GGACAAGCAAGCCATCCACA	TCCACTGAAGGCCTCCTAGC	GGACAAGCAAGCCATCCACATTTTcgctcgtatatcctataacggtcgTTTTTCCCATCCTACAGATAAAGAGACTAAAGGTCAGAGAGGTTGATTTTctataacggtcgTTTTTCCACTGAAGGCCTCCTAGC
14575	Chr2_full	chr2	85076581	85076616	CTGAGCCCAGCCTGATTCTTCACTAGTGACAACTGA	43.46	Dp41	CTATAACGGTCG	Dp54	Dp54	GGACAAGCAAGCCATCCACA	TCCACTGAAGGCCTCCTAGC	GGACAAGCAAGCCATCCACATTTTcgctcgtatatcctataacggtcgTTTTCTGAGCCCAGCCTGATTCTTCACTAGTGACAACTGATTTTctataacggtcgTTTTTCCACTGAAGGCCTCCTAGC
14576	Chr2_full	chr2	85077118	85077153	AAATGCGTAGGAAGAGATGGAGGCAGGGGCTGAGAT	45.93	Dp41	CTATAACGGTCG	Dp54	Dp54	GGACAAGCAAGCCATCCACA	TCCACTGAAGGCCTCCTAGC	GGACAAGCAAGCCATCCACATTTTcgctcgtatatcctataacggtcgTTTTAAATGCGTAGGAAGAGATGGAGGCAGGGGCTGAGATTTTTctataacggtcgTTTTTCCACTGAAGGCCTCCTAGC
14577	Chr2_full	chr2	85077159	85077194	CCACTGGACCTTACGACTCACTGGCCTCCTTTCTCA	45.76	Dp41	CTATAACGGTCG	Dp54	Dp54	GGACAAGCAAGCCATCCACA	TCCACTGAAGGCCTCCTAGC	GGACAAGCAAGCCATCCACATTTTcgctcgtatatcctataacggtcgTTTTCCACTGGACCTTACGACTCACTGGCCTCCTTTCTCATTTTctataacggtcgTTTTTCCACTGAAGGCCTCCTAGC
14578	Chr2_full	chr2	85077844	85077885	AAAAGGGTATAAACAGAAAGAAGTCTCTCCAGTAGCCCTTGT	42.42	Dp41	CTATAACGGTCG	Dp54	Dp54	GGACAAGCAAGCCATCCACA	TCCACTGAAGGCCTCCTAGC	GGACAAGCAAGCCATCCACATTTTcgctcgtatatcctataacggtcgTTTTAAAAGGGTATAAACAGAAAGAAGTCTCTCCAGTAGCCCTTGTTTTTctataacggtcgTTTTTCCACTGAAGGCCTCCTAGC
14579	Chr2_full	chr2	85077976	85078011	GGCCCAGTGTGTGTTGCAAGACTGGGAAATTATGGA	44.69	Dp41	CTATAACGGTCG	Dp54	Dp54	GGACAAGCAAGCCATCCACA	TCCACTGAAGGCCTCCTAGC	GGACAAGCAAGCCATCCACATTTTcgctcgtatatcctataacggtcgTTTTGGCCCAGTGTGTGTTGCAAGACTGGGAAATTATGGATTTTctataacggtcgTTTTTCCACTGAAGGCCTCCTAGC
14580	Chr2_full	chr2	85078543	85078578	CAGCTCCAATGAGAAGTGGGGCCCCTAAACTGTTGG	45.82	Dp41	CTATAACGGTCG	Dp54	Dp54	GGACAAGCAAGCCATCCACA	TCCACTGAAGGCCTCCTAGC	GGACAAGCAAGCCATCCACATTTTcgctcgtatatcctataacggtcgTTTTCAGCTCCAATGAGAAGTGGGGCCCCTAAACTGTTGGTTTTctataacggtcgTTTTTCCACTGAAGGCCTCCTAGC
14581	Chr2_full	chr2	85078580	85078615	TTGTTTTCCTTTCCTGGCACTTCCAAGAAGCCCAAG	43.73	Dp41	CTATAACGGTCG	Dp54	Dp54	GGACAAGCAAGCCATCCACA	TCCACTGAAGGCCTCCTAGC	GGACAAGCAAGCCATCCACATTTTcgctcgtatatcctataacggtcgTTTTTTGTTTTCCTTTCCTGGCACTTCCAAGAAGCCCAAGTTTTctataacggtcgTTTTTCCACTGAAGGCCTCCTAGC
14582	Chr2_full	chr2	85079389	85079429	CCAGCTGACTAAAATATTGGGAGTTCCTTGATGAGGTTTCA	42.15	Dp41	CTATAACGGTCG	Dp54	Dp54	GGACAAGCAAGCCATCCACA	TCCACTGAAGGCCTCCTAGC	GGACAAGCAAGCCATCCACATTTTcgctcgtatatcctataacggtcgTTTTCCAGCTGACTAAAATATTGGGAGTTCCTTGATGAGGTTTCATTTTctataacggtcgTTTTTCCACTGAAGGCCTCCTAGC
14583	Chr2_full	chr2	85079770	85079810	TTTTATTGGAAAGAATCAGGGAGGGACACCCTAATTCTCCT	42.55	Dp41	CTATAACGGTCG	Dp54	Dp54	GGACAAGCAAGCCATCCACA	TCCACTGAAGGCCTCCTAGC	GGACAAGCAAGCCATCCACATTTTcgctcgtatatcctataacggtcgTTTTTTTTATTGGAAAGAATCAGGGAGGGACACCCTAATTCTCCTTTTTctataacggtcgTTTTTCCACTGAAGGCCTCCTAGC
14584	Chr2_full	chr2	85081388	85081429	CACTAAGCTTTCTGTCACTATACAATAAGCACACACCCATCC	42.25	Dp41	CTATAACGGTCG	Dp54	Dp54	GGACAAGCAAGCCATCCACA	TCCACTGAAGGCCTCCTAGC	GGACAAGCAAGCCATCCACATTTTcgctcgtatatcctataacggtcgTTTTCACTAAGCTTTCTGTCACTATACAATAAGCACACACCCATCCTTTTctataacggtcgTTTTTCCACTGAAGGCCTCCTAGC
14585	Chr2_full	chr2	85081618	85081655	TTAGCAGCAGCCTCCTATTTCCAGTTACCAAAATCTGT	42.24	Dp41	CTATAACGGTCG	Dp54	Dp54	GGACAAGCAAGCCATCCACA	TCCACTGAAGGCCTCCTAGC	GGACAAGCAAGCCATCCACATTTTcgctcgtatatcctataacggtcgTTTTTTAGCAGCAGCCTCCTATTTCCAGTTACCAAAATCTGTTTTTctataacggtcgTTTTTCCACTGAAGGCCTCCTAGC
14586	Chr2_full	chr2	85081723	85081764	CCTCATAGTTTCTGTAGGTTGAAACTATGGCATGCAGATTGC	42.73	Dp41	CTATAACGGTCG	Dp54	Dp54	GGACAAGCAAGCCATCCACA	TCCACTGAAGGCCTCCTAGC	GGACAAGCAAGCCATCCACATTTTcgctcgtatatcctataacggtcgTTTTCCTCATAGTTTCTGTAGGTTGAAACTATGGCATGCAGATTGCTTTTctataacggtcgTTTTTCCACTGAAGGCCTCCTAGC
14587	Chr2_full	chr2	85083439	85083480	GGGAAATTTTCAAGAGGGAAAAGTCTTGAGAGACAGAGTTGC	42.74	Dp41	CTATAACGGTCG	Dp54	Dp54	GGACAAGCAAGCCATCCACA	TCCACTGAAGGCCTCCTAGC	GGACAAGCAAGCCATCCACATTTTcgctcgtatatcctataacggtcgTTTTGGGAAATTTTCAAGAGGGAAAAGTCTTGAGAGACAGAGTTGCTTTTctataacggtcgTTTTTCCACTGAAGGCCTCCTAGC
14588	Chr2_full	chr2	85083588	85083623	GAACAAAGAGGGTTAAAGTGGCCCTAGGTGAGTGGC	44.33	Dp41	CTATAACGGTCG	Dp54	Dp54	GGACAAGCAAGCCATCCACA	TCCACTGAAGGCCTCCTAGC	GGACAAGCAAGCCATCCACATTTTcgctcgtatatcctataacggtcgTTTTGAACAAAGAGGGTTAAAGTGGCCCTAGGTGAGTGGCTTTTctataacggtcgTTTTTCCACTGAAGGCCTCCTAGC
14589	Chr2_full	chr2	85084150	85084190	GGAATAGAGGGGATGAATCTCCACAGAATTATGCTGAGAGG	42.68	Dp41	CTATAACGGTCG	Dp54	Dp54	GGACAAGCAAGCCATCCACA	TCCACTGAAGGCCTCCTAGC	GGACAAGCAAGCCATCCACATTTTcgctcgtatatcctataacggtcgTTTTGGAATAGAGGGGATGAATCTCCACAGAATTATGCTGAGAGGTTTTctataacggtcgTTTTTCCACTGAAGGCCTCCTAGC
14590	Chr2_full	chr2	85084665	85084706	AGGAGATAGAAAATAAGAGTAAGAAAATAAGAGGCCGGGCGC	42.88	Dp41	CTATAACGGTCG	Dp54	Dp54	GGACAAGCAAGCCATCCACA	TCCACTGAAGGCCTCCTAGC	GGACAAGCAAGCCATCCACATTTTcgctcgtatatcctataacggtcgTTTTAGGAGATAGAAAATAAGAGTAAGAAAATAAGAGGCCGGGCGCTTTTctataacggtcgTTTTTCCACTGAAGGCCTCCTAGC
14591	Chr2_full	chr2	85085761	85085798	AAAATCCTCTGTGATCTGCCTACTCATCCCTTTCTCCC	43.03	Dp41	CTATAACGGTCG	Dp54	Dp54	GGACAAGCAAGCCATCCACA	TCCACTGAAGGCCTCCTAGC	GGACAAGCAAGCCATCCACATTTTcgctcgtatatcctataacggtcgTTTTAAAATCCTCTGTGATCTGCCTACTCATCCCTTTCTCCCTTTTctataacggtcgTTTTTCCACTGAAGGCCTCCTAGC
14592	Chr2_full	chr2	85086080	85086116	CCAGGTTTTGGCACTCATGAATAATGTTGCTCTGTGC	42.86	Dp41	CTATAACGGTCG	Dp54	Dp54	GGACAAGCAAGCCATCCACA	TCCACTGAAGGCCTCCTAGC	GGACAAGCAAGCCATCCACATTTTcgctcgtatatcctataacggtcgTTTTCCAGGTTTTGGCACTCATGAATAATGTTGCTCTGTGCTTTTctataacggtcgTTTTTCCACTGAAGGCCTCCTAGC
14593	Chr2_full	chr2	85087630	85087665	AAATTCCAGCGGCTCTACAGCTCTATCCAAAGGCCT	44.93	Dp41	CTATAACGGTCG	Dp54	Dp54	GGACAAGCAAGCCATCCACA	TCCACTGAAGGCCTCCTAGC	GGACAAGCAAGCCATCCACATTTTcgctcgtatatcctataacggtcgTTTTAAATTCCAGCGGCTCTACAGCTCTATCCAAAGGCCTTTTTctataacggtcgTTTTTCCACTGAAGGCCTCCTAGC
14594	Chr2_full	chr2	85087784	85087819	TGTGGTGCACAGTAGCTTCTGAGAAAAGGCACATAC	42.97	Dp41	CTATAACGGTCG	Dp54	Dp54	GGACAAGCAAGCCATCCACA	TCCACTGAAGGCCTCCTAGC	GGACAAGCAAGCCATCCACATTTTcgctcgtatatcctataacggtcgTTTTTGTGGTGCACAGTAGCTTCTGAGAAAAGGCACATACTTTTctataacggtcgTTTTTCCACTGAAGGCCTCCTAGC
14595	Chr2_full	chr2	85088249	85088284	AAAACACACATTGTCAGCTGGGTGCAGAGGCATGTA	44.61	Dp41	CTATAACGGTCG	Dp54	Dp54	GGACAAGCAAGCCATCCACA	TCCACTGAAGGCCTCCTAGC	GGACAAGCAAGCCATCCACATTTTcgctcgtatatcctataacggtcgTTTTAAAACACACATTGTCAGCTGGGTGCAGAGGCATGTATTTTctataacggtcgTTTTTCCACTGAAGGCCTCCTAGC
14596	Chr2_full	chr2	85089098	85089133	AAAGGCATTTCCACCTTAGTGGCTCCCTGGGAAGTA	44.84	Dp41	CTATAACGGTCG	Dp54	Dp54	GGACAAGCAAGCCATCCACA	TCCACTGAAGGCCTCCTAGC	GGACAAGCAAGCCATCCACATTTTcgctcgtatatcctataacggtcgTTTTAAAGGCATTTCCACCTTAGTGGCTCCCTGGGAAGTATTTTctataacggtcgTTTTTCCACTGAAGGCCTCCTAGC
14597	Chr2_full	chr2	85089217	85089255	AGCCTCAGTTTTCTGACCCATGGAACAGAGAAAATATCC	42.32	Dp41	CTATAACGGTCG	Dp54	Dp54	GGACAAGCAAGCCATCCACA	TCCACTGAAGGCCTCCTAGC	GGACAAGCAAGCCATCCACATTTTcgctcgtatatcctataacggtcgTTTTAGCCTCAGTTTTCTGACCCATGGAACAGAGAAAATATCCTTTTctataacggtcgTTTTTCCACTGAAGGCCTCCTAGC
14598	Chr2_full	chr2	85089347	85089383	AGGACTATGATGATTTGTGCTGTTGTACCAGCTGAGG	42.41	Dp41	CTATAACGGTCG	Dp54	Dp54	GGACAAGCAAGCCATCCACA	TCCACTGAAGGCCTCCTAGC	GGACAAGCAAGCCATCCACATTTTcgctcgtatatcctataacggtcgTTTTAGGACTATGATGATTTGTGCTGTTGTACCAGCTGAGGTTTTctataacggtcgTTTTTCCACTGAAGGCCTCCTAGC
14599	Chr2_full	chr2	85089524	85089559	CCACCTCCGGACATCCTGCTCTAAAAGGTCTGGAGT	45.74	Dp41	CTATAACGGTCG	Dp54	Dp54	GGACAAGCAAGCCATCCACA	TCCACTGAAGGCCTCCTAGC	GGACAAGCAAGCCATCCACATTTTcgctcgtatatcctataacggtcgTTTTCCACCTCCGGACATCCTGCTCTAAAAGGTCTGGAGTTTTTctataacggtcgTTTTTCCACTGAAGGCCTCCTAGC
14600	Chr2_full	chr2	85089600	85089635	GATTCTCACATGCAGCCAAGGCTGAACCATGGGCTA	45.84	Dp41	CTATAACGGTCG	Dp54	Dp54	GGACAAGCAAGCCATCCACA	TCCACTGAAGGCCTCCTAGC	GGACAAGCAAGCCATCCACATTTTcgctcgtatatcctataacggtcgTTTTGATTCTCACATGCAGCCAAGGCTGAACCATGGGCTATTTTctataacggtcgTTTTTCCACTGAAGGCCTCCTAGC
14601	Chr2_full	chr2	85089665	85089700	AAAATATTCCAACTCCTGCGGGGATTGTCAGGCCAG	44.5	Dp41	CTATAACGGTCG	Dp54	Dp54	GGACAAGCAAGCCATCCACA	TCCACTGAAGGCCTCCTAGC	GGACAAGCAAGCCATCCACATTTTcgctcgtatatcctataacggtcgTTTTAAAATATTCCAACTCCTGCGGGGATTGTCAGGCCAGTTTTctataacggtcgTTTTTCCACTGAAGGCCTCCTAGC
14602	Chr2_full	chr2	85089806	85089841	CCAATTCGCTGTGGCAAGAGCAGCTCAGACTGTAAG	44.76	Dp41	CTATAACGGTCG	Dp54	Dp54	GGACAAGCAAGCCATCCACA	TCCACTGAAGGCCTCCTAGC	GGACAAGCAAGCCATCCACATTTTcgctcgtatatcctataacggtcgTTTTCCAATTCGCTGTGGCAAGAGCAGCTCAGACTGTAAGTTTTctataacggtcgTTTTTCCACTGAAGGCCTCCTAGC
14603	Chr2_full	chr2	85090680	85090715	GTGCTGGACTTCAAGCCCAAATCTGTCCAGCTCCAA	45.87	Dp41	CTATAACGGTCG	Dp54	Dp54	GGACAAGCAAGCCATCCACA	TCCACTGAAGGCCTCCTAGC	GGACAAGCAAGCCATCCACATTTTcgctcgtatatcctataacggtcgTTTTGTGCTGGACTTCAAGCCCAAATCTGTCCAGCTCCAATTTTctataacggtcgTTTTTCCACTGAAGGCCTCCTAGC
14604	Chr2_full	chr2	85090814	85090854	ATGTCTCCTGACCTTTCGCCAAAATCATTAAAATGCTTTCG	42.23	Dp41	CTATAACGGTCG	Dp54	Dp54	GGACAAGCAAGCCATCCACA	TCCACTGAAGGCCTCCTAGC	GGACAAGCAAGCCATCCACATTTTcgctcgtatatcctataacggtcgTTTTATGTCTCCTGACCTTTCGCCAAAATCATTAAAATGCTTTCGTTTTctataacggtcgTTTTTCCACTGAAGGCCTCCTAGC
14605	Chr2_full	chr2	85091926	85091967	ATGTGAAAAGGAAAGGGAAGCTTAGGGTATGCTTAGGATAGG	42.74	Dp41	CTATAACGGTCG	Dp54	Dp54	GGACAAGCAAGCCATCCACA	TCCACTGAAGGCCTCCTAGC	GGACAAGCAAGCCATCCACATTTTcgctcgtatatcctataacggtcgTTTTATGTGAAAAGGAAAGGGAAGCTTAGGGTATGCTTAGGATAGGTTTTctataacggtcgTTTTTCCACTGAAGGCCTCCTAGC
14606	Chr2_full	chr2	85092530	85092565	GAAACCCTCGCCAGATGCATTCCTCAATCTTGGACT	44.25	Dp41	CTATAACGGTCG	Dp54	Dp54	GGACAAGCAAGCCATCCACA	TCCACTGAAGGCCTCCTAGC	GGACAAGCAAGCCATCCACATTTTcgctcgtatatcctataacggtcgTTTTGAAACCCTCGCCAGATGCATTCCTCAATCTTGGACTTTTTctataacggtcgTTTTTCCACTGAAGGCCTCCTAGC
14607	Chr2_full	chr2	85092651	85092691	ACAGACTAAGACAACAATGGTTAGTGACATTCTGAGCAAGG	42.11	Dp41	CTATAACGGTCG	Dp54	Dp54	GGACAAGCAAGCCATCCACA	TCCACTGAAGGCCTCCTAGC	GGACAAGCAAGCCATCCACATTTTcgctcgtatatcctataacggtcgTTTTACAGACTAAGACAACAATGGTTAGTGACATTCTGAGCAAGGTTTTctataacggtcgTTTTTCCACTGAAGGCCTCCTAGC
14608	Chr2_full	chr2	85094642	85094677	GCGCTGAGTTCATTTGGCTGAGGCCATTCTCAGTTT	45.05	Dp41	CTATAACGGTCG	Dp54	Dp54	GGACAAGCAAGCCATCCACA	TCCACTGAAGGCCTCCTAGC	GGACAAGCAAGCCATCCACATTTTcgctcgtatatcctataacggtcgTTTTGCGCTGAGTTCATTTGGCTGAGGCCATTCTCAGTTTTTTTctataacggtcgTTTTTCCACTGAAGGCCTCCTAGC
14609	Chr2_full	chr2	85094716	85094751	CTGTATTGTGTGGAGGAGGATGGTAAGCTGGTGGCG	45.38	Dp41	CTATAACGGTCG	Dp54	Dp54	GGACAAGCAAGCCATCCACA	TCCACTGAAGGCCTCCTAGC	GGACAAGCAAGCCATCCACATTTTcgctcgtatatcctataacggtcgTTTTCTGTATTGTGTGGAGGAGGATGGTAAGCTGGTGGCGTTTTctataacggtcgTTTTTCCACTGAAGGCCTCCTAGC
14610	Chr2_full	chr2	85095541	85095576	CCCTTGCACAGCTGCACATGCTCTGTATGTCCTGAT	45.74	Dp41	CTATAACGGTCG	Dp54	Dp54	GGACAAGCAAGCCATCCACA	TCCACTGAAGGCCTCCTAGC	GGACAAGCAAGCCATCCACATTTTcgctcgtatatcctataacggtcgTTTTCCCTTGCACAGCTGCACATGCTCTGTATGTCCTGATTTTTctataacggtcgTTTTTCCACTGAAGGCCTCCTAGC
14611	Chr2_full	chr2	85096310	85096351	GCGTTTGTGTCTTACCAACATGTTTGATAGTCCAATATGCTG	42.09	Dp41	CTATAACGGTCG	Dp54	Dp54	GGACAAGCAAGCCATCCACA	TCCACTGAAGGCCTCCTAGC	GGACAAGCAAGCCATCCACATTTTcgctcgtatatcctataacggtcgTTTTGCGTTTGTGTCTTACCAACATGTTTGATAGTCCAATATGCTGTTTTctataacggtcgTTTTTCCACTGAAGGCCTCCTAGC
14612	Chr2_full	chr2	85096793	85096828	GCTGGTCTGTGGTCTGGAACTCCCAAGCTTAAGGTG	45.5	Dp41	CTATAACGGTCG	Dp54	Dp54	GGACAAGCAAGCCATCCACA	TCCACTGAAGGCCTCCTAGC	GGACAAGCAAGCCATCCACATTTTcgctcgtatatcctataacggtcgTTTTGCTGGTCTGTGGTCTGGAACTCCCAAGCTTAAGGTGTTTTctataacggtcgTTTTTCCACTGAAGGCCTCCTAGC
14613	Chr2_full	chr2	85096990	85097030	AAATGGGCTTTACATGGGCTTTGAGTTTTCTGTTCATTTGT	42.31	Dp41	CTATAACGGTCG	Dp54	Dp54	GGACAAGCAAGCCATCCACA	TCCACTGAAGGCCTCCTAGC	GGACAAGCAAGCCATCCACATTTTcgctcgtatatcctataacggtcgTTTTAAATGGGCTTTACATGGGCTTTGAGTTTTCTGTTCATTTGTTTTTctataacggtcgTTTTTCCACTGAAGGCCTCCTAGC
14614	Chr2_full	chr2	85099733	85099769	AAAAGGATTGTAAGAGACTACTGACCAGGCTCACACC	42.03	Dp41	CTATAACGGTCG	Dp54	Dp54	GGACAAGCAAGCCATCCACA	TCCACTGAAGGCCTCCTAGC	GGACAAGCAAGCCATCCACATTTTcgctcgtatatcctataacggtcgTTTTAAAAGGATTGTAAGAGACTACTGACCAGGCTCACACCTTTTctataacggtcgTTTTTCCACTGAAGGCCTCCTAGC
14615	Chr2_full	chr2	85101094	85101129	TTGTAGTCAGCATAGTACTGGAGGATCCAACCAGGG	42.84	Dp41	CTATAACGGTCG	Dp54	Dp54	GGACAAGCAAGCCATCCACA	TCCACTGAAGGCCTCCTAGC	GGACAAGCAAGCCATCCACATTTTcgctcgtatatcctataacggtcgTTTTTTGTAGTCAGCATAGTACTGGAGGATCCAACCAGGGTTTTctataacggtcgTTTTTCCACTGAAGGCCTCCTAGC
14616	Chr2_full	chr2	85101900	85101939	ATGAGTCATCTGCAAATCAACTCATTTCAGGAGTGGAAGA	42.03	Dp41	CTATAACGGTCG	Dp54	Dp54	GGACAAGCAAGCCATCCACA	TCCACTGAAGGCCTCCTAGC	GGACAAGCAAGCCATCCACATTTTcgctcgtatatcctataacggtcgTTTTATGAGTCATCTGCAAATCAACTCATTTCAGGAGTGGAAGATTTTctataacggtcgTTTTTCCACTGAAGGCCTCCTAGC
14617	Chr2_full	chr2	85102671	85102706	TGCTGGTCTACTTCGTCCGCCATGTTTCCAGAAGAC	45.21	Dp41	CTATAACGGTCG	Dp54	Dp54	GGACAAGCAAGCCATCCACA	TCCACTGAAGGCCTCCTAGC	GGACAAGCAAGCCATCCACATTTTcgctcgtatatcctataacggtcgTTTTTGCTGGTCTACTTCGTCCGCCATGTTTCCAGAAGACTTTTctataacggtcgTTTTTCCACTGAAGGCCTCCTAGC
14618	Chr2_full	chr2	85106410	85106445	TGCAGTGAGTTCAACTGCAGTGCCACACTGAACTCC	45.91	Dp41	CTATAACGGTCG	Dp54	Dp54	GGACAAGCAAGCCATCCACA	TCCACTGAAGGCCTCCTAGC	GGACAAGCAAGCCATCCACATTTTcgctcgtatatcctataacggtcgTTTTTGCAGTGAGTTCAACTGCAGTGCCACACTGAACTCCTTTTctataacggtcgTTTTTCCACTGAAGGCCTCCTAGC
14619	Chr2_full	chr2	85106724	85106762	ACATCTGTATAGGACTCCACTGTATAGCTGCGACATTCA	42.21	Dp41	CTATAACGGTCG	Dp54	Dp54	GGACAAGCAAGCCATCCACA	TCCACTGAAGGCCTCCTAGC	GGACAAGCAAGCCATCCACATTTTcgctcgtatatcctataacggtcgTTTTACATCTGTATAGGACTCCACTGTATAGCTGCGACATTCATTTTctataacggtcgTTTTTCCACTGAAGGCCTCCTAGC
14620	Chr2_full	chr2	86011084	86011124	AAAATACAATGCAGAATGAAATGGGTCACAACCACTCAACC	42.27	Dp42	GTAGATTACGCG	Dp54	Dp54	GGACAAGCAAGCCATCCACA	TCCACTGAAGGCCTCCTAGC	GGACAAGCAAGCCATCCACATTTTcgctcgtatatcgtagattacgcgTTTTAAAATACAATGCAGAATGAAATGGGTCACAACCACTCAACCTTTTgtagattacgcgTTTTTCCACTGAAGGCCTCCTAGC
14621	Chr2_full	chr2	86011523	86011564	ACAATGCAATAAACATTAAACAGCTTTGTTGGAGAGCAAGGA	42.04	Dp42	GTAGATTACGCG	Dp54	Dp54	GGACAAGCAAGCCATCCACA	TCCACTGAAGGCCTCCTAGC	GGACAAGCAAGCCATCCACATTTTcgctcgtatatcgtagattacgcgTTTTACAATGCAATAAACATTAAACAGCTTTGTTGGAGAGCAAGGATTTTgtagattacgcgTTTTTCCACTGAAGGCCTCCTAGC
14622	Chr2_full	chr2	86012589	86012624	CCCCACACACACTCAGATGCACGTTTACAATCACAT	43.3	Dp42	GTAGATTACGCG	Dp54	Dp54	GGACAAGCAAGCCATCCACA	TCCACTGAAGGCCTCCTAGC	GGACAAGCAAGCCATCCACATTTTcgctcgtatatcgtagattacgcgTTTTCCCCACACACACTCAGATGCACGTTTACAATCACATTTTTgtagattacgcgTTTTTCCACTGAAGGCCTCCTAGC
14623	Chr2_full	chr2	86014413	86014453	TTATTTCTACCACATTCAGTTGGTCAAAGCTAGTCACAGGC	42.3	Dp42	GTAGATTACGCG	Dp54	Dp54	GGACAAGCAAGCCATCCACA	TCCACTGAAGGCCTCCTAGC	GGACAAGCAAGCCATCCACATTTTcgctcgtatatcgtagattacgcgTTTTTTATTTCTACCACATTCAGTTGGTCAAAGCTAGTCACAGGCTTTTgtagattacgcgTTTTTCCACTGAAGGCCTCCTAGC
14624	Chr2_full	chr2	86014575	86014610	AAAACAAAGCCAAAGGCCAGAAGCACTTGCCACCTA	45.14	Dp42	GTAGATTACGCG	Dp54	Dp54	GGACAAGCAAGCCATCCACA	TCCACTGAAGGCCTCCTAGC	GGACAAGCAAGCCATCCACATTTTcgctcgtatatcgtagattacgcgTTTTAAAACAAAGCCAAAGGCCAGAAGCACTTGCCACCTATTTTgtagattacgcgTTTTTCCACTGAAGGCCTCCTAGC
14625	Chr2_full	chr2	86015021	86015056	GAGTGGCCCTAAACTGGGTTATACTGGGGTCACAAG	43.78	Dp42	GTAGATTACGCG	Dp54	Dp54	GGACAAGCAAGCCATCCACA	TCCACTGAAGGCCTCCTAGC	GGACAAGCAAGCCATCCACATTTTcgctcgtatatcgtagattacgcgTTTTGAGTGGCCCTAAACTGGGTTATACTGGGGTCACAAGTTTTgtagattacgcgTTTTTCCACTGAAGGCCTCCTAGC
14626	Chr2_full	chr2	86019398	86019433	TTTCTGCTCTTACCACAGTCCCCTCCAGCACAACTG	45.17	Dp42	GTAGATTACGCG	Dp54	Dp54	GGACAAGCAAGCCATCCACA	TCCACTGAAGGCCTCCTAGC	GGACAAGCAAGCCATCCACATTTTcgctcgtatatcgtagattacgcgTTTTTTTCTGCTCTTACCACAGTCCCCTCCAGCACAACTGTTTTgtagattacgcgTTTTTCCACTGAAGGCCTCCTAGC
14627	Chr2_full	chr2	86020742	86020777	TTTAGCAGCATCTCTAGCCTCCACTCCCTAGATGCC	44.31	Dp42	GTAGATTACGCG	Dp54	Dp54	GGACAAGCAAGCCATCCACA	TCCACTGAAGGCCTCCTAGC	GGACAAGCAAGCCATCCACATTTTcgctcgtatatcgtagattacgcgTTTTTTTAGCAGCATCTCTAGCCTCCACTCCCTAGATGCCTTTTgtagattacgcgTTTTTCCACTGAAGGCCTCCTAGC
14628	Chr2_full	chr2	86021490	86021525	TACCTCCCCACTGTCCTCTCCACTCTGTCCTTCCTA	45.49	Dp42	GTAGATTACGCG	Dp54	Dp54	GGACAAGCAAGCCATCCACA	TCCACTGAAGGCCTCCTAGC	GGACAAGCAAGCCATCCACATTTTcgctcgtatatcgtagattacgcgTTTTTACCTCCCCACTGTCCTCTCCACTCTGTCCTTCCTATTTTgtagattacgcgTTTTTCCACTGAAGGCCTCCTAGC
14629	Chr2_full	chr2	86021639	86021674	CGGTGAACTGGCTTGTTTGGGGCAGAAGACTACAAG	44.79	Dp42	GTAGATTACGCG	Dp54	Dp54	GGACAAGCAAGCCATCCACA	TCCACTGAAGGCCTCCTAGC	GGACAAGCAAGCCATCCACATTTTcgctcgtatatcgtagattacgcgTTTTCGGTGAACTGGCTTGTTTGGGGCAGAAGACTACAAGTTTTgtagattacgcgTTTTTCCACTGAAGGCCTCCTAGC
14630	Chr2_full	chr2	86021954	86021989	AGTTACCCAGGTACCCTGCCGGGTAACTCAGAGTTG	45.71	Dp42	GTAGATTACGCG	Dp54	Dp54	GGACAAGCAAGCCATCCACA	TCCACTGAAGGCCTCCTAGC	GGACAAGCAAGCCATCCACATTTTcgctcgtatatcgtagattacgcgTTTTAGTTACCCAGGTACCCTGCCGGGTAACTCAGAGTTGTTTTgtagattacgcgTTTTTCCACTGAAGGCCTCCTAGC
14631	Chr2_full	chr2	86023293	86023328	CCACTGAGCCATCTGCAGAGGTGGTATCACTCAACG	45.28	Dp42	GTAGATTACGCG	Dp54	Dp54	GGACAAGCAAGCCATCCACA	TCCACTGAAGGCCTCCTAGC	GGACAAGCAAGCCATCCACATTTTcgctcgtatatcgtagattacgcgTTTTCCACTGAGCCATCTGCAGAGGTGGTATCACTCAACGTTTTgtagattacgcgTTTTTCCACTGAAGGCCTCCTAGC
14632	Chr2_full	chr2	86023468	86023503	AACTCTCCCCAGGTGCAGAACACTTAAGGGTCCCAA	45.98	Dp42	GTAGATTACGCG	Dp54	Dp54	GGACAAGCAAGCCATCCACA	TCCACTGAAGGCCTCCTAGC	GGACAAGCAAGCCATCCACATTTTcgctcgtatatcgtagattacgcgTTTTAACTCTCCCCAGGTGCAGAACACTTAAGGGTCCCAATTTTgtagattacgcgTTTTTCCACTGAAGGCCTCCTAGC
14633	Chr2_full	chr2	86024737	86024777	AAAACTGTTAGAAGCAAGCAAGTAGGTATGGATATCACCCC	42.04	Dp42	GTAGATTACGCG	Dp54	Dp54	GGACAAGCAAGCCATCCACA	TCCACTGAAGGCCTCCTAGC	GGACAAGCAAGCCATCCACATTTTcgctcgtatatcgtagattacgcgTTTTAAAACTGTTAGAAGCAAGCAAGTAGGTATGGATATCACCCCTTTTgtagattacgcgTTTTTCCACTGAAGGCCTCCTAGC
14634	Chr2_full	chr2	86025518	86025553	AGGAATAAAACAGAGCTGCCCAGGAACCATGTGGAT	43.92	Dp42	GTAGATTACGCG	Dp54	Dp54	GGACAAGCAAGCCATCCACA	TCCACTGAAGGCCTCCTAGC	GGACAAGCAAGCCATCCACATTTTcgctcgtatatcgtagattacgcgTTTTAGGAATAAAACAGAGCTGCCCAGGAACCATGTGGATTTTTgtagattacgcgTTTTTCCACTGAAGGCCTCCTAGC
14635	Chr2_full	chr2	86026601	86026636	GTGTATGGGGCAGAACATAGGCCTCCACACCAAACT	45.37	Dp42	GTAGATTACGCG	Dp54	Dp54	GGACAAGCAAGCCATCCACA	TCCACTGAAGGCCTCCTAGC	GGACAAGCAAGCCATCCACATTTTcgctcgtatatcgtagattacgcgTTTTGTGTATGGGGCAGAACATAGGCCTCCACACCAAACTTTTTgtagattacgcgTTTTTCCACTGAAGGCCTCCTAGC
14636	Chr2_full	chr2	86026814	86026849	TTGGGTGGGTGGAGGACTATGCTACGCTGTACTTGA	45.55	Dp42	GTAGATTACGCG	Dp54	Dp54	GGACAAGCAAGCCATCCACA	TCCACTGAAGGCCTCCTAGC	GGACAAGCAAGCCATCCACATTTTcgctcgtatatcgtagattacgcgTTTTTTGGGTGGGTGGAGGACTATGCTACGCTGTACTTGATTTTgtagattacgcgTTTTTCCACTGAAGGCCTCCTAGC
14637	Chr2_full	chr2	86026965	86027000	CCAGGAATCTTGTCTGTTGTCCCTGGCCACTCACAG	45.51	Dp42	GTAGATTACGCG	Dp54	Dp54	GGACAAGCAAGCCATCCACA	TCCACTGAAGGCCTCCTAGC	GGACAAGCAAGCCATCCACATTTTcgctcgtatatcgtagattacgcgTTTTCCAGGAATCTTGTCTGTTGTCCCTGGCCACTCACAGTTTTgtagattacgcgTTTTTCCACTGAAGGCCTCCTAGC
14638	Chr2_full	chr2	86027537	86027572	AAAACATGTGTCAGGGTGTTGAGGTAGAAGTTGGGA	42.43	Dp42	GTAGATTACGCG	Dp54	Dp54	GGACAAGCAAGCCATCCACA	TCCACTGAAGGCCTCCTAGC	GGACAAGCAAGCCATCCACATTTTcgctcgtatatcgtagattacgcgTTTTAAAACATGTGTCAGGGTGTTGAGGTAGAAGTTGGGATTTTgtagattacgcgTTTTTCCACTGAAGGCCTCCTAGC
14639	Chr2_full	chr2	86027705	86027740	TTCAAAGCGTAGAGGCAGCTGTCGTGTCTGCTGTTC	45.65	Dp42	GTAGATTACGCG	Dp54	Dp54	GGACAAGCAAGCCATCCACA	TCCACTGAAGGCCTCCTAGC	GGACAAGCAAGCCATCCACATTTTcgctcgtatatcgtagattacgcgTTTTTTCAAAGCGTAGAGGCAGCTGTCGTGTCTGCTGTTCTTTTgtagattacgcgTTTTTCCACTGAAGGCCTCCTAGC
14640	Chr2_full	chr2	86028369	86028404	CAGCAGATGAGACACCACTGAAGCGGTCTCAGTGAT	44.93	Dp42	GTAGATTACGCG	Dp54	Dp54	GGACAAGCAAGCCATCCACA	TCCACTGAAGGCCTCCTAGC	GGACAAGCAAGCCATCCACATTTTcgctcgtatatcgtagattacgcgTTTTCAGCAGATGAGACACCACTGAAGCGGTCTCAGTGATTTTTgtagattacgcgTTTTTCCACTGAAGGCCTCCTAGC
14641	Chr2_full	chr2	86029241	86029276	GTAAAAGGGTTCAGGGGAGCAGGAGACTTTGCAGGG	45.63	Dp42	GTAGATTACGCG	Dp54	Dp54	GGACAAGCAAGCCATCCACA	TCCACTGAAGGCCTCCTAGC	GGACAAGCAAGCCATCCACATTTTcgctcgtatatcgtagattacgcgTTTTGTAAAAGGGTTCAGGGGAGCAGGAGACTTTGCAGGGTTTTgtagattacgcgTTTTTCCACTGAAGGCCTCCTAGC
14642	Chr2_full	chr2	86030515	86030550	CTGGGCAAGCCAGCAGGTAGTCTGAACATTGGAGAT	45.34	Dp42	GTAGATTACGCG	Dp54	Dp54	GGACAAGCAAGCCATCCACA	TCCACTGAAGGCCTCCTAGC	GGACAAGCAAGCCATCCACATTTTcgctcgtatatcgtagattacgcgTTTTCTGGGCAAGCCAGCAGGTAGTCTGAACATTGGAGATTTTTgtagattacgcgTTTTTCCACTGAAGGCCTCCTAGC
14643	Chr2_full	chr2	86030969	86031010	GATTAAAGGAGGTGGTGTATTTGAAAGTACCTAAAGGGCCTG	42.22	Dp42	GTAGATTACGCG	Dp54	Dp54	GGACAAGCAAGCCATCCACA	TCCACTGAAGGCCTCCTAGC	GGACAAGCAAGCCATCCACATTTTcgctcgtatatcgtagattacgcgTTTTGATTAAAGGAGGTGGTGTATTTGAAAGTACCTAAAGGGCCTGTTTTgtagattacgcgTTTTTCCACTGAAGGCCTCCTAGC
14644	Chr2_full	chr2	86031609	86031647	TCCTCTTCCTCACTCTCATAATCAACCTGGCAGAAAAGG	42.98	Dp42	GTAGATTACGCG	Dp54	Dp54	GGACAAGCAAGCCATCCACA	TCCACTGAAGGCCTCCTAGC	GGACAAGCAAGCCATCCACATTTTcgctcgtatatcgtagattacgcgTTTTTCCTCTTCCTCACTCTCATAATCAACCTGGCAGAAAAGGTTTTgtagattacgcgTTTTTCCACTGAAGGCCTCCTAGC
14645	Chr2_full	chr2	86031673	86031708	CCCACCATCTACCTGGACTCTGCCTGTGGAACAAAG	45.27	Dp42	GTAGATTACGCG	Dp54	Dp54	GGACAAGCAAGCCATCCACA	TCCACTGAAGGCCTCCTAGC	GGACAAGCAAGCCATCCACATTTTcgctcgtatatcgtagattacgcgTTTTCCCACCATCTACCTGGACTCTGCCTGTGGAACAAAGTTTTgtagattacgcgTTTTTCCACTGAAGGCCTCCTAGC
14646	Chr2_full	chr2	86031772	86031807	CTCTGCTCCGGCCTGGTTGGTCTTTCTTCTTCCTTT	45.38	Dp42	GTAGATTACGCG	Dp54	Dp54	GGACAAGCAAGCCATCCACA	TCCACTGAAGGCCTCCTAGC	GGACAAGCAAGCCATCCACATTTTcgctcgtatatcgtagattacgcgTTTTCTCTGCTCCGGCCTGGTTGGTCTTTCTTCTTCCTTTTTTTgtagattacgcgTTTTTCCACTGAAGGCCTCCTAGC
14647	Chr2_full	chr2	86031993	86032028	TTTTCTTGCCAGAAGCCTGTCTGGATCCTTGAGTCC	44.03	Dp42	GTAGATTACGCG	Dp54	Dp54	GGACAAGCAAGCCATCCACA	TCCACTGAAGGCCTCCTAGC	GGACAAGCAAGCCATCCACATTTTcgctcgtatatcgtagattacgcgTTTTTTTTCTTGCCAGAAGCCTGTCTGGATCCTTGAGTCCTTTTgtagattacgcgTTTTTCCACTGAAGGCCTCCTAGC
14648	Chr2_full	chr2	86032190	86032225	GGTGCCGGGAGATAATCCCTCCAGGTTAACAGGGAA	45.94	Dp42	GTAGATTACGCG	Dp54	Dp54	GGACAAGCAAGCCATCCACA	TCCACTGAAGGCCTCCTAGC	GGACAAGCAAGCCATCCACATTTTcgctcgtatatcgtagattacgcgTTTTGGTGCCGGGAGATAATCCCTCCAGGTTAACAGGGAATTTTgtagattacgcgTTTTTCCACTGAAGGCCTCCTAGC
14649	Chr2_full	chr2	86032533	86032568	CAACCCAACCCGTCTACTGGCATCTACTCTGTCCAG	44.85	Dp42	GTAGATTACGCG	Dp54	Dp54	GGACAAGCAAGCCATCCACA	TCCACTGAAGGCCTCCTAGC	GGACAAGCAAGCCATCCACATTTTcgctcgtatatcgtagattacgcgTTTTCAACCCAACCCGTCTACTGGCATCTACTCTGTCCAGTTTTgtagattacgcgTTTTTCCACTGAAGGCCTCCTAGC
14650	Chr2_full	chr2	86032572	86032607	CAGAACCCAGGCCTCCTTCCCTTCAGTCTTCATCTT	44.75	Dp42	GTAGATTACGCG	Dp54	Dp54	GGACAAGCAAGCCATCCACA	TCCACTGAAGGCCTCCTAGC	GGACAAGCAAGCCATCCACATTTTcgctcgtatatcgtagattacgcgTTTTCAGAACCCAGGCCTCCTTCCCTTCAGTCTTCATCTTTTTTgtagattacgcgTTTTTCCACTGAAGGCCTCCTAGC
14651	Chr2_full	chr2	86032815	86032856	TTATACTCTCCTTCTGGGTGAATTAAGAATCAAGACCAGGCA	42.22	Dp42	GTAGATTACGCG	Dp54	Dp54	GGACAAGCAAGCCATCCACA	TCCACTGAAGGCCTCCTAGC	GGACAAGCAAGCCATCCACATTTTcgctcgtatatcgtagattacgcgTTTTTTATACTCTCCTTCTGGGTGAATTAAGAATCAAGACCAGGCATTTTgtagattacgcgTTTTTCCACTGAAGGCCTCCTAGC
14652	Chr2_full	chr2	86032858	86032894	CATTCTAAAGATAGTCCACACCCGCTTGTGCTTGAGT	42.62	Dp42	GTAGATTACGCG	Dp54	Dp54	GGACAAGCAAGCCATCCACA	TCCACTGAAGGCCTCCTAGC	GGACAAGCAAGCCATCCACATTTTcgctcgtatatcgtagattacgcgTTTTCATTCTAAAGATAGTCCACACCCGCTTGTGCTTGAGTTTTTgtagattacgcgTTTTTCCACTGAAGGCCTCCTAGC
14653	Chr2_full	chr2	86032945	86032980	TGTAGGCCAGCCCCTCATTTTAGGGGTGAGAAGACA	45.75	Dp42	GTAGATTACGCG	Dp54	Dp54	GGACAAGCAAGCCATCCACA	TCCACTGAAGGCCTCCTAGC	GGACAAGCAAGCCATCCACATTTTcgctcgtatatcgtagattacgcgTTTTTGTAGGCCAGCCCCTCATTTTAGGGGTGAGAAGACATTTTgtagattacgcgTTTTTCCACTGAAGGCCTCCTAGC
14654	Chr2_full	chr2	86033203	86033238	TTTTGTCACTGCAGCCCAACTTCTCTGCTTCCAGAT	44.3	Dp42	GTAGATTACGCG	Dp54	Dp54	GGACAAGCAAGCCATCCACA	TCCACTGAAGGCCTCCTAGC	GGACAAGCAAGCCATCCACATTTTcgctcgtatatcgtagattacgcgTTTTTTTTGTCACTGCAGCCCAACTTCTCTGCTTCCAGATTTTTgtagattacgcgTTTTTCCACTGAAGGCCTCCTAGC
14655	Chr2_full	chr2	86034444	86034485	AGTTAGAACCACACCAATTTAAAAGAACCAACCTGAAGCTCA	42.36	Dp42	GTAGATTACGCG	Dp54	Dp54	GGACAAGCAAGCCATCCACA	TCCACTGAAGGCCTCCTAGC	GGACAAGCAAGCCATCCACATTTTcgctcgtatatcgtagattacgcgTTTTAGTTAGAACCACACCAATTTAAAAGAACCAACCTGAAGCTCATTTTgtagattacgcgTTTTTCCACTGAAGGCCTCCTAGC
14656	Chr2_full	chr2	86034631	86034666	TGCTTGTGACTGTGAGAATCGGGTCCCTCACACATC	45.11	Dp42	GTAGATTACGCG	Dp54	Dp54	GGACAAGCAAGCCATCCACA	TCCACTGAAGGCCTCCTAGC	GGACAAGCAAGCCATCCACATTTTcgctcgtatatcgtagattacgcgTTTTTGCTTGTGACTGTGAGAATCGGGTCCCTCACACATCTTTTgtagattacgcgTTTTTCCACTGAAGGCCTCCTAGC
14657	Chr2_full	chr2	86035309	86035344	GCCGGGCTTGACTTTAGAAAGATACAATCCCACTGG	43.14	Dp42	GTAGATTACGCG	Dp54	Dp54	GGACAAGCAAGCCATCCACA	TCCACTGAAGGCCTCCTAGC	GGACAAGCAAGCCATCCACATTTTcgctcgtatatcgtagattacgcgTTTTGCCGGGCTTGACTTTAGAAAGATACAATCCCACTGGTTTTgtagattacgcgTTTTTCCACTGAAGGCCTCCTAGC
14658	Chr2_full	chr2	86035425	86035462	CTTGATCTCATCTGCAACATGGGATCACTCTCACTCTG	42.29	Dp42	GTAGATTACGCG	Dp54	Dp54	GGACAAGCAAGCCATCCACA	TCCACTGAAGGCCTCCTAGC	GGACAAGCAAGCCATCCACATTTTcgctcgtatatcgtagattacgcgTTTTCTTGATCTCATCTGCAACATGGGATCACTCTCACTCTGTTTTgtagattacgcgTTTTTCCACTGAAGGCCTCCTAGC
14659	Chr2_full	chr2	86035734	86035769	CCTACTGAAGCTGTACTCATCCTTCAAGGCCAGGCC	45.14	Dp42	GTAGATTACGCG	Dp54	Dp54	GGACAAGCAAGCCATCCACA	TCCACTGAAGGCCTCCTAGC	GGACAAGCAAGCCATCCACATTTTcgctcgtatatcgtagattacgcgTTTTCCTACTGAAGCTGTACTCATCCTTCAAGGCCAGGCCTTTTgtagattacgcgTTTTTCCACTGAAGGCCTCCTAGC
14660	Chr2_full	chr2	86035906	86035941	GCTGGTGAGTAAGTGGTAGGCATGTGACCAGTGTGC	45.71	Dp42	GTAGATTACGCG	Dp54	Dp54	GGACAAGCAAGCCATCCACA	TCCACTGAAGGCCTCCTAGC	GGACAAGCAAGCCATCCACATTTTcgctcgtatatcgtagattacgcgTTTTGCTGGTGAGTAAGTGGTAGGCATGTGACCAGTGTGCTTTTgtagattacgcgTTTTTCCACTGAAGGCCTCCTAGC
14661	Chr2_full	chr2	86036288	86036325	TTCCACTTCATCTCCCCTGCCACCTGCCAGACAATTTA	45.98	Dp42	GTAGATTACGCG	Dp54	Dp54	GGACAAGCAAGCCATCCACA	TCCACTGAAGGCCTCCTAGC	GGACAAGCAAGCCATCCACATTTTcgctcgtatatcgtagattacgcgTTTTTTCCACTTCATCTCCCCTGCCACCTGCCAGACAATTTATTTTgtagattacgcgTTTTTCCACTGAAGGCCTCCTAGC
14662	Chr2_full	chr2	86036851	86036886	AACAAGCCAGGGCTGTCCCTCATCAGGAAGAAGTCT	45.99	Dp42	GTAGATTACGCG	Dp54	Dp54	GGACAAGCAAGCCATCCACA	TCCACTGAAGGCCTCCTAGC	GGACAAGCAAGCCATCCACATTTTcgctcgtatatcgtagattacgcgTTTTAACAAGCCAGGGCTGTCCCTCATCAGGAAGAAGTCTTTTTgtagattacgcgTTTTTCCACTGAAGGCCTCCTAGC
14663	Chr2_full	chr2	86037556	86037591	TGAGTGCAGGGAGCTTTCTGCTTCTGCTCTGTCATT	45.2	Dp42	GTAGATTACGCG	Dp54	Dp54	GGACAAGCAAGCCATCCACA	TCCACTGAAGGCCTCCTAGC	GGACAAGCAAGCCATCCACATTTTcgctcgtatatcgtagattacgcgTTTTTGAGTGCAGGGAGCTTTCTGCTTCTGCTCTGTCATTTTTTgtagattacgcgTTTTTCCACTGAAGGCCTCCTAGC
14664	Chr2_full	chr2	86038639	86038674	CCCCAGTTCAAGCGCATTCTCTGGGTCAAGGTCAAT	45.76	Dp42	GTAGATTACGCG	Dp54	Dp54	GGACAAGCAAGCCATCCACA	TCCACTGAAGGCCTCCTAGC	GGACAAGCAAGCCATCCACATTTTcgctcgtatatcgtagattacgcgTTTTCCCCAGTTCAAGCGCATTCTCTGGGTCAAGGTCAATTTTTgtagattacgcgTTTTTCCACTGAAGGCCTCCTAGC
14665	Chr2_full	chr2	86038723	86038758	TCCTCGGGTCTCAGGCACTTCTCCTGCTGGTAATAT	45.2	Dp42	GTAGATTACGCG	Dp54	Dp54	GGACAAGCAAGCCATCCACA	TCCACTGAAGGCCTCCTAGC	GGACAAGCAAGCCATCCACATTTTcgctcgtatatcgtagattacgcgTTTTTCCTCGGGTCTCAGGCACTTCTCCTGCTGGTAATATTTTTgtagattacgcgTTTTTCCACTGAAGGCCTCCTAGC
14666	Chr2_full	chr2	86039333	86039368	AAGCACACCCTGGTGAGTTGCTTCTTCAGGCTTTTC	44.87	Dp42	GTAGATTACGCG	Dp54	Dp54	GGACAAGCAAGCCATCCACA	TCCACTGAAGGCCTCCTAGC	GGACAAGCAAGCCATCCACATTTTcgctcgtatatcgtagattacgcgTTTTAAGCACACCCTGGTGAGTTGCTTCTTCAGGCTTTTCTTTTgtagattacgcgTTTTTCCACTGAAGGCCTCCTAGC
14667	Chr2_full	chr2	86039512	86039548	GTTTGGGTGCAGCTTCTCCTAATGATGTCAGAGTTCT	42.52	Dp42	GTAGATTACGCG	Dp54	Dp54	GGACAAGCAAGCCATCCACA	TCCACTGAAGGCCTCCTAGC	GGACAAGCAAGCCATCCACATTTTcgctcgtatatcgtagattacgcgTTTTGTTTGGGTGCAGCTTCTCCTAATGATGTCAGAGTTCTTTTTgtagattacgcgTTTTTCCACTGAAGGCCTCCTAGC
14668	Chr2_full	chr2	86039704	86039739	TTTCCTATCACCTGTGCCTTGCAAACAACAGGTGCC	45.08	Dp42	GTAGATTACGCG	Dp54	Dp54	GGACAAGCAAGCCATCCACA	TCCACTGAAGGCCTCCTAGC	GGACAAGCAAGCCATCCACATTTTcgctcgtatatcgtagattacgcgTTTTTTTCCTATCACCTGTGCCTTGCAAACAACAGGTGCCTTTTgtagattacgcgTTTTTCCACTGAAGGCCTCCTAGC
14669	Chr2_full	chr2	86039741	86039776	GCTGACGCTTACTGAATGAACAAGCGATGCAGGGAA	44.77	Dp42	GTAGATTACGCG	Dp54	Dp54	GGACAAGCAAGCCATCCACA	TCCACTGAAGGCCTCCTAGC	GGACAAGCAAGCCATCCACATTTTcgctcgtatatcgtagattacgcgTTTTGCTGACGCTTACTGAATGAACAAGCGATGCAGGGAATTTTgtagattacgcgTTTTTCCACTGAAGGCCTCCTAGC
14670	Chr2_full	chr2	86040761	86040796	CAGCTGGGTGGCTGAAGCTCTAGACATTCATGCTTG	44.62	Dp42	GTAGATTACGCG	Dp54	Dp54	GGACAAGCAAGCCATCCACA	TCCACTGAAGGCCTCCTAGC	GGACAAGCAAGCCATCCACATTTTcgctcgtatatcgtagattacgcgTTTTCAGCTGGGTGGCTGAAGCTCTAGACATTCATGCTTGTTTTgtagattacgcgTTTTTCCACTGAAGGCCTCCTAGC
14671	Chr2_full	chr2	86040959	86040998	AAAATTAGAAAGAGGTTCACTAGGCCATTATGGGGATGGG	42.13	Dp42	GTAGATTACGCG	Dp54	Dp54	GGACAAGCAAGCCATCCACA	TCCACTGAAGGCCTCCTAGC	GGACAAGCAAGCCATCCACATTTTcgctcgtatatcgtagattacgcgTTTTAAAATTAGAAAGAGGTTCACTAGGCCATTATGGGGATGGGTTTTgtagattacgcgTTTTTCCACTGAAGGCCTCCTAGC
14672	Chr2_full	chr2	86042078	86042114	CCAACTCATACCACATCCTCAGCATCTGAACAGAAGG	42.55	Dp42	GTAGATTACGCG	Dp54	Dp54	GGACAAGCAAGCCATCCACA	TCCACTGAAGGCCTCCTAGC	GGACAAGCAAGCCATCCACATTTTcgctcgtatatcgtagattacgcgTTTTCCAACTCATACCACATCCTCAGCATCTGAACAGAAGGTTTTgtagattacgcgTTTTTCCACTGAAGGCCTCCTAGC
14673	Chr2_full	chr2	86042236	86042271	TTTAAAATGGGGAGAGACTTCAACCTGTCCTAGGGC	42.25	Dp42	GTAGATTACGCG	Dp54	Dp54	GGACAAGCAAGCCATCCACA	TCCACTGAAGGCCTCCTAGC	GGACAAGCAAGCCATCCACATTTTcgctcgtatatcgtagattacgcgTTTTTTTAAAATGGGGAGAGACTTCAACCTGTCCTAGGGCTTTTgtagattacgcgTTTTTCCACTGAAGGCCTCCTAGC
14674	Chr2_full	chr2	86042310	86042346	GCCCATTCAAGCCCAGGGAGGGCAAGCATGTAATTTA	45.98	Dp42	GTAGATTACGCG	Dp54	Dp54	GGACAAGCAAGCCATCCACA	TCCACTGAAGGCCTCCTAGC	GGACAAGCAAGCCATCCACATTTTcgctcgtatatcgtagattacgcgTTTTGCCCATTCAAGCCCAGGGAGGGCAAGCATGTAATTTATTTTgtagattacgcgTTTTTCCACTGAAGGCCTCCTAGC
14675	Chr2_full	chr2	86042863	86042904	AAGCTGGAGTTCATGATTCTACCTTCTCTTAGGAAAACAGCC	42.97	Dp42	GTAGATTACGCG	Dp54	Dp54	GGACAAGCAAGCCATCCACA	TCCACTGAAGGCCTCCTAGC	GGACAAGCAAGCCATCCACATTTTcgctcgtatatcgtagattacgcgTTTTAAGCTGGAGTTCATGATTCTACCTTCTCTTAGGAAAACAGCCTTTTgtagattacgcgTTTTTCCACTGAAGGCCTCCTAGC
14676	Chr2_full	chr2	86042989	86043024	CTGCGGCCATTGCGGTTTTCACTCTCAAGTTTCAGG	45.51	Dp42	GTAGATTACGCG	Dp54	Dp54	GGACAAGCAAGCCATCCACA	TCCACTGAAGGCCTCCTAGC	GGACAAGCAAGCCATCCACATTTTcgctcgtatatcgtagattacgcgTTTTCTGCGGCCATTGCGGTTTTCACTCTCAAGTTTCAGGTTTTgtagattacgcgTTTTTCCACTGAAGGCCTCCTAGC
14677	Chr2_full	chr2	86043028	86043068	TTCACAGCTTCCTGAATTTTCTGGGAATAACTCAAGAAGGC	42.65	Dp42	GTAGATTACGCG	Dp54	Dp54	GGACAAGCAAGCCATCCACA	TCCACTGAAGGCCTCCTAGC	GGACAAGCAAGCCATCCACATTTTcgctcgtatatcgtagattacgcgTTTTTTCACAGCTTCCTGAATTTTCTGGGAATAACTCAAGAAGGCTTTTgtagattacgcgTTTTTCCACTGAAGGCCTCCTAGC
14678	Chr2_full	chr2	86043495	86043530	AAGAGGGGAAGAGTGATGGCCAAGCTCAGGGATAGG	45.82	Dp42	GTAGATTACGCG	Dp54	Dp54	GGACAAGCAAGCCATCCACA	TCCACTGAAGGCCTCCTAGC	GGACAAGCAAGCCATCCACATTTTcgctcgtatatcgtagattacgcgTTTTAAGAGGGGAAGAGTGATGGCCAAGCTCAGGGATAGGTTTTgtagattacgcgTTTTTCCACTGAAGGCCTCCTAGC
14679	Chr2_full	chr2	86043927	86043962	GTGCCCTCCAGCCACCTCAAGTGATGAAAGTTCACA	45.66	Dp42	GTAGATTACGCG	Dp54	Dp54	GGACAAGCAAGCCATCCACA	TCCACTGAAGGCCTCCTAGC	GGACAAGCAAGCCATCCACATTTTcgctcgtatatcgtagattacgcgTTTTGTGCCCTCCAGCCACCTCAAGTGATGAAAGTTCACATTTTgtagattacgcgTTTTTCCACTGAAGGCCTCCTAGC
14680	Chr2_full	chr2	86044714	86044749	CAGGGATTGCCAAGGACACTAAGGGGTATTGGGAAC	44.2	Dp42	GTAGATTACGCG	Dp54	Dp54	GGACAAGCAAGCCATCCACA	TCCACTGAAGGCCTCCTAGC	GGACAAGCAAGCCATCCACATTTTcgctcgtatatcgtagattacgcgTTTTCAGGGATTGCCAAGGACACTAAGGGGTATTGGGAACTTTTgtagattacgcgTTTTTCCACTGAAGGCCTCCTAGC
14681	Chr2_full	chr2	86044826	86044861	GTCCTAGCCCCTTTGCTTACCTCTCCGGACACTCTG	45.97	Dp42	GTAGATTACGCG	Dp54	Dp54	GGACAAGCAAGCCATCCACA	TCCACTGAAGGCCTCCTAGC	GGACAAGCAAGCCATCCACATTTTcgctcgtatatcgtagattacgcgTTTTGTCCTAGCCCCTTTGCTTACCTCTCCGGACACTCTGTTTTgtagattacgcgTTTTTCCACTGAAGGCCTCCTAGC
14682	Chr2_full	chr2	86045043	86045080	GGAATGGCAGACCCTCAGAACACAGAGCCCTTGGTATA	45.64	Dp42	GTAGATTACGCG	Dp54	Dp54	GGACAAGCAAGCCATCCACA	TCCACTGAAGGCCTCCTAGC	GGACAAGCAAGCCATCCACATTTTcgctcgtatatcgtagattacgcgTTTTGGAATGGCAGACCCTCAGAACACAGAGCCCTTGGTATATTTTgtagattacgcgTTTTTCCACTGAAGGCCTCCTAGC
14683	Chr2_full	chr2	86045668	86045703	GGGGTGAACTCATAAGGCTCAAAGCAGGGCAGTGAC	45.87	Dp42	GTAGATTACGCG	Dp54	Dp54	GGACAAGCAAGCCATCCACA	TCCACTGAAGGCCTCCTAGC	GGACAAGCAAGCCATCCACATTTTcgctcgtatatcgtagattacgcgTTTTGGGGTGAACTCATAAGGCTCAAAGCAGGGCAGTGACTTTTgtagattacgcgTTTTTCCACTGAAGGCCTCCTAGC
14684	Chr2_full	chr2	86046018	86046059	GAGCCATGTCTCAGAACCATCTCATGTTATACCTGTAAAGGA	42.45	Dp42	GTAGATTACGCG	Dp54	Dp54	GGACAAGCAAGCCATCCACA	TCCACTGAAGGCCTCCTAGC	GGACAAGCAAGCCATCCACATTTTcgctcgtatatcgtagattacgcgTTTTGAGCCATGTCTCAGAACCATCTCATGTTATACCTGTAAAGGATTTTgtagattacgcgTTTTTCCACTGAAGGCCTCCTAGC
14685	Chr2_full	chr2	86046110	86046145	TGCGATCCTCACATTCTAGAGCCAAAAGGGAACTCA	43.4	Dp42	GTAGATTACGCG	Dp54	Dp54	GGACAAGCAAGCCATCCACA	TCCACTGAAGGCCTCCTAGC	GGACAAGCAAGCCATCCACATTTTcgctcgtatatcgtagattacgcgTTTTTGCGATCCTCACATTCTAGAGCCAAAAGGGAACTCATTTTgtagattacgcgTTTTTCCACTGAAGGCCTCCTAGC
14686	Chr2_full	chr2	86046988	86047029	CTACATCTGCCTTTAACATTGGCATGTTAACAGTGGTTAGCT	42.57	Dp42	GTAGATTACGCG	Dp54	Dp54	GGACAAGCAAGCCATCCACA	TCCACTGAAGGCCTCCTAGC	GGACAAGCAAGCCATCCACATTTTcgctcgtatatcgtagattacgcgTTTTCTACATCTGCCTTTAACATTGGCATGTTAACAGTGGTTAGCTTTTTgtagattacgcgTTTTTCCACTGAAGGCCTCCTAGC
14687	Chr2_full	chr2	86047063	86047103	ACTTGTCATGTTTTATAGGGAACAAACTGAAACCACCTCCT	42.09	Dp42	GTAGATTACGCG	Dp54	Dp54	GGACAAGCAAGCCATCCACA	TCCACTGAAGGCCTCCTAGC	GGACAAGCAAGCCATCCACATTTTcgctcgtatatcgtagattacgcgTTTTACTTGTCATGTTTTATAGGGAACAAACTGAAACCACCTCCTTTTTgtagattacgcgTTTTTCCACTGAAGGCCTCCTAGC
14688	Chr2_full	chr2	86048047	86048082	AAGGATGGAACCTGTCCCCATGAGAAGTCGGTCTTC	44.68	Dp42	GTAGATTACGCG	Dp54	Dp54	GGACAAGCAAGCCATCCACA	TCCACTGAAGGCCTCCTAGC	GGACAAGCAAGCCATCCACATTTTcgctcgtatatcgtagattacgcgTTTTAAGGATGGAACCTGTCCCCATGAGAAGTCGGTCTTCTTTTgtagattacgcgTTTTTCCACTGAAGGCCTCCTAGC
14689	Chr2_full	chr2	86048585	86048622	GCCCCATTCAGCCCCTTTAATGCAGTCACCCCAAAATA	45.82	Dp42	GTAGATTACGCG	Dp54	Dp54	GGACAAGCAAGCCATCCACA	TCCACTGAAGGCCTCCTAGC	GGACAAGCAAGCCATCCACATTTTcgctcgtatatcgtagattacgcgTTTTGCCCCATTCAGCCCCTTTAATGCAGTCACCCCAAAATATTTTgtagattacgcgTTTTTCCACTGAAGGCCTCCTAGC
14690	Chr2_full	chr2	86048922	86048963	GAACTTCAGATCAATCATGTTAAAATCCCTCTGGTCCTTGCC	42.63	Dp42	GTAGATTACGCG	Dp54	Dp54	GGACAAGCAAGCCATCCACA	TCCACTGAAGGCCTCCTAGC	GGACAAGCAAGCCATCCACATTTTcgctcgtatatcgtagattacgcgTTTTGAACTTCAGATCAATCATGTTAAAATCCCTCTGGTCCTTGCCTTTTgtagattacgcgTTTTTCCACTGAAGGCCTCCTAGC
14691	Chr2_full	chr2	86048965	86049002	AGATGGGCATCCTGCCATTTTCCTCGGACCTCATCATA	45.66	Dp42	GTAGATTACGCG	Dp54	Dp54	GGACAAGCAAGCCATCCACA	TCCACTGAAGGCCTCCTAGC	GGACAAGCAAGCCATCCACATTTTcgctcgtatatcgtagattacgcgTTTTAGATGGGCATCCTGCCATTTTCCTCGGACCTCATCATATTTTgtagattacgcgTTTTTCCACTGAAGGCCTCCTAGC
14692	Chr2_full	chr2	86049317	86049352	AGAGCACAGAGTCCAGTGCCACAGATGCAGGAAATA	44.79	Dp42	GTAGATTACGCG	Dp54	Dp54	GGACAAGCAAGCCATCCACA	TCCACTGAAGGCCTCCTAGC	GGACAAGCAAGCCATCCACATTTTcgctcgtatatcgtagattacgcgTTTTAGAGCACAGAGTCCAGTGCCACAGATGCAGGAAATATTTTgtagattacgcgTTTTTCCACTGAAGGCCTCCTAGC
14693	Chr2_full	chr2	86049519	86049554	CTGGGTCCCAAATTCATGTTCTTAGCCACCAGCTAT	42.8	Dp42	GTAGATTACGCG	Dp54	Dp54	GGACAAGCAAGCCATCCACA	TCCACTGAAGGCCTCCTAGC	GGACAAGCAAGCCATCCACATTTTcgctcgtatatcgtagattacgcgTTTTCTGGGTCCCAAATTCATGTTCTTAGCCACCAGCTATTTTTgtagattacgcgTTTTTCCACTGAAGGCCTCCTAGC
14694	Chr2_full	chr2	86049639	86049674	AAAGAGAGAGAGAACATCTCAGTCTGGGGTCCCAGA	43.4	Dp42	GTAGATTACGCG	Dp54	Dp54	GGACAAGCAAGCCATCCACA	TCCACTGAAGGCCTCCTAGC	GGACAAGCAAGCCATCCACATTTTcgctcgtatatcgtagattacgcgTTTTAAAGAGAGAGAGAACATCTCAGTCTGGGGTCCCAGATTTTgtagattacgcgTTTTTCCACTGAAGGCCTCCTAGC
14695	Chr2_full	chr2	86050741	86050782	AGCAGAAATCCTTGTGCTTATTCTAGGTCACCATTTGAAACT	42.19	Dp42	GTAGATTACGCG	Dp54	Dp54	GGACAAGCAAGCCATCCACA	TCCACTGAAGGCCTCCTAGC	GGACAAGCAAGCCATCCACATTTTcgctcgtatatcgtagattacgcgTTTTAGCAGAAATCCTTGTGCTTATTCTAGGTCACCATTTGAAACTTTTTgtagattacgcgTTTTTCCACTGAAGGCCTCCTAGC
14696	Chr2_full	chr2	86051507	86051542	CACTCTGTCTGCACACGAGTGGGTCTGTGAAGCAAA	45.53	Dp42	GTAGATTACGCG	Dp54	Dp54	GGACAAGCAAGCCATCCACA	TCCACTGAAGGCCTCCTAGC	GGACAAGCAAGCCATCCACATTTTcgctcgtatatcgtagattacgcgTTTTCACTCTGTCTGCACACGAGTGGGTCTGTGAAGCAAATTTTgtagattacgcgTTTTTCCACTGAAGGCCTCCTAGC
14697	Chr2_full	chr2	86053584	86053625	CCATGAAGCATATGGTCTATAAAGGAAAAGAAACCTGGCAGT	42.29	Dp42	GTAGATTACGCG	Dp54	Dp54	GGACAAGCAAGCCATCCACA	TCCACTGAAGGCCTCCTAGC	GGACAAGCAAGCCATCCACATTTTcgctcgtatatcgtagattacgcgTTTTCCATGAAGCATATGGTCTATAAAGGAAAAGAAACCTGGCAGTTTTTgtagattacgcgTTTTTCCACTGAAGGCCTCCTAGC
14698	Chr2_full	chr2	86053796	86053836	TATGGGTGTGGAGCCTTATACCAGTTTGATTATCTGAAGCC	42.92	Dp42	GTAGATTACGCG	Dp54	Dp54	GGACAAGCAAGCCATCCACA	TCCACTGAAGGCCTCCTAGC	GGACAAGCAAGCCATCCACATTTTcgctcgtatatcgtagattacgcgTTTTTATGGGTGTGGAGCCTTATACCAGTTTGATTATCTGAAGCCTTTTgtagattacgcgTTTTTCCACTGAAGGCCTCCTAGC
14699	Chr2_full	chr2	86054021	86054056	TCTTCTGAGGCACAGTACCTGCTTCTGTGAATGTGC	44.03	Dp42	GTAGATTACGCG	Dp54	Dp54	GGACAAGCAAGCCATCCACA	TCCACTGAAGGCCTCCTAGC	GGACAAGCAAGCCATCCACATTTTcgctcgtatatcgtagattacgcgTTTTTCTTCTGAGGCACAGTACCTGCTTCTGTGAATGTGCTTTTgtagattacgcgTTTTTCCACTGAAGGCCTCCTAGC
14700	Chr2_full	chr2	86055360	86055395	GCACCAGGAGCAGGGGACAATGGACAACAGCATTAT	45.87	Dp42	GTAGATTACGCG	Dp54	Dp54	GGACAAGCAAGCCATCCACA	TCCACTGAAGGCCTCCTAGC	GGACAAGCAAGCCATCCACATTTTcgctcgtatatcgtagattacgcgTTTTGCACCAGGAGCAGGGGACAATGGACAACAGCATTATTTTTgtagattacgcgTTTTTCCACTGAAGGCCTCCTAGC
14701	Chr2_full	chr2	86055634	86055669	GAAAGGTAACAGAAACACACCCATCCAAGGGCAGGG	44.7	Dp42	GTAGATTACGCG	Dp54	Dp54	GGACAAGCAAGCCATCCACA	TCCACTGAAGGCCTCCTAGC	GGACAAGCAAGCCATCCACATTTTcgctcgtatatcgtagattacgcgTTTTGAAAGGTAACAGAAACACACCCATCCAAGGGCAGGGTTTTgtagattacgcgTTTTTCCACTGAAGGCCTCCTAGC
14702	Chr2_full	chr2	86059049	86059089	AACCAGGTAATAATCGGAACATCCACTAATAGAGGGACAGT	42.04	Dp42	GTAGATTACGCG	Dp54	Dp54	GGACAAGCAAGCCATCCACA	TCCACTGAAGGCCTCCTAGC	GGACAAGCAAGCCATCCACATTTTcgctcgtatatcgtagattacgcgTTTTAACCAGGTAATAATCGGAACATCCACTAATAGAGGGACAGTTTTTgtagattacgcgTTTTTCCACTGAAGGCCTCCTAGC
14703	Chr2_full	chr2	86059141	86059182	AAAAGAACGAGGCAGATCTACATGTACAGACACAGAATGAGC	43.08	Dp42	GTAGATTACGCG	Dp54	Dp54	GGACAAGCAAGCCATCCACA	TCCACTGAAGGCCTCCTAGC	GGACAAGCAAGCCATCCACATTTTcgctcgtatatcgtagattacgcgTTTTAAAAGAACGAGGCAGATCTACATGTACAGACACAGAATGAGCTTTTgtagattacgcgTTTTTCCACTGAAGGCCTCCTAGC
14704	Chr2_full	chr2	86060392	86060433	TTAAAGCCTATCAAGGCAGTCTTGAAGAACAAAGCTGTAGAC	42.2	Dp42	GTAGATTACGCG	Dp54	Dp54	GGACAAGCAAGCCATCCACA	TCCACTGAAGGCCTCCTAGC	GGACAAGCAAGCCATCCACATTTTcgctcgtatatcgtagattacgcgTTTTTTAAAGCCTATCAAGGCAGTCTTGAAGAACAAAGCTGTAGACTTTTgtagattacgcgTTTTTCCACTGAAGGCCTCCTAGC
14705	Chr2_full	chr2	86061792	86061832	AGTGTTGGAAGTCAAGTTAGTAATTACCTTTGACGAGGGGT	42.68	Dp42	GTAGATTACGCG	Dp54	Dp54	GGACAAGCAAGCCATCCACA	TCCACTGAAGGCCTCCTAGC	GGACAAGCAAGCCATCCACATTTTcgctcgtatatcgtagattacgcgTTTTAGTGTTGGAAGTCAAGTTAGTAATTACCTTTGACGAGGGGTTTTTgtagattacgcgTTTTTCCACTGAAGGCCTCCTAGC
14706	Chr2_full	chr2	86063358	86063396	AAAAGAAAGAAAACCTTGCCACAAAGAAACTCTAGGCCC	42.23	Dp42	GTAGATTACGCG	Dp54	Dp54	GGACAAGCAAGCCATCCACA	TCCACTGAAGGCCTCCTAGC	GGACAAGCAAGCCATCCACATTTTcgctcgtatatcgtagattacgcgTTTTAAAAGAAAGAAAACCTTGCCACAAAGAAACTCTAGGCCCTTTTgtagattacgcgTTTTTCCACTGAAGGCCTCCTAGC
14707	Chr2_full	chr2	86063848	86063883	CCCCTTAAGTTCTGCTTCAGTGGCATCCCACAAATT	43.37	Dp42	GTAGATTACGCG	Dp54	Dp54	GGACAAGCAAGCCATCCACA	TCCACTGAAGGCCTCCTAGC	GGACAAGCAAGCCATCCACATTTTcgctcgtatatcgtagattacgcgTTTTCCCCTTAAGTTCTGCTTCAGTGGCATCCCACAAATTTTTTgtagattacgcgTTTTTCCACTGAAGGCCTCCTAGC
14708	Chr2_full	chr2	86064277	86064318	AGCAAGTTAATTTCTACTGTCCCAGGAAATGATGAGGAACTG	42.05	Dp42	GTAGATTACGCG	Dp54	Dp54	GGACAAGCAAGCCATCCACA	TCCACTGAAGGCCTCCTAGC	GGACAAGCAAGCCATCCACATTTTcgctcgtatatcgtagattacgcgTTTTAGCAAGTTAATTTCTACTGTCCCAGGAAATGATGAGGAACTGTTTTgtagattacgcgTTTTTCCACTGAAGGCCTCCTAGC
14709	Chr2_full	chr2	86064553	86064594	TGGAGATAATAATGGTGTCTGCATTGCAGATTAGTCGTGAGT	42.7	Dp42	GTAGATTACGCG	Dp54	Dp54	GGACAAGCAAGCCATCCACA	TCCACTGAAGGCCTCCTAGC	GGACAAGCAAGCCATCCACATTTTcgctcgtatatcgtagattacgcgTTTTTGGAGATAATAATGGTGTCTGCATTGCAGATTAGTCGTGAGTTTTTgtagattacgcgTTTTTCCACTGAAGGCCTCCTAGC
14710	Chr2_full	chr2	86064650	86064691	AATATTACTATTACTCCACCAGCACCACTGCCTATTACCACC	42.55	Dp42	GTAGATTACGCG	Dp54	Dp54	GGACAAGCAAGCCATCCACA	TCCACTGAAGGCCTCCTAGC	GGACAAGCAAGCCATCCACATTTTcgctcgtatatcgtagattacgcgTTTTAATATTACTATTACTCCACCAGCACCACTGCCTATTACCACCTTTTgtagattacgcgTTTTTCCACTGAAGGCCTCCTAGC
14711	Chr2_full	chr2	86065389	86065424	AAAAGCAACCCCGAGTAGTCATGCTTGCCCCTGAAA	45.77	Dp42	GTAGATTACGCG	Dp54	Dp54	GGACAAGCAAGCCATCCACA	TCCACTGAAGGCCTCCTAGC	GGACAAGCAAGCCATCCACATTTTcgctcgtatatcgtagattacgcgTTTTAAAAGCAACCCCGAGTAGTCATGCTTGCCCCTGAAATTTTgtagattacgcgTTTTTCCACTGAAGGCCTCCTAGC
14712	Chr2_full	chr2	86065436	86065471	TGGATCAGTCCCGCCAATGGTTGGCCATCCTATAAG	45.19	Dp42	GTAGATTACGCG	Dp54	Dp54	GGACAAGCAAGCCATCCACA	TCCACTGAAGGCCTCCTAGC	GGACAAGCAAGCCATCCACATTTTcgctcgtatatcgtagattacgcgTTTTTGGATCAGTCCCGCCAATGGTTGGCCATCCTATAAGTTTTgtagattacgcgTTTTTCCACTGAAGGCCTCCTAGC
14713	Chr2_full	chr2	86066338	86066379	AAAAGAAAGGCTTTTATGAAAAGCCTGAGATTTGGTGAGTGC	42.31	Dp42	GTAGATTACGCG	Dp54	Dp54	GGACAAGCAAGCCATCCACA	TCCACTGAAGGCCTCCTAGC	GGACAAGCAAGCCATCCACATTTTcgctcgtatatcgtagattacgcgTTTTAAAAGAAAGGCTTTTATGAAAAGCCTGAGATTTGGTGAGTGCTTTTgtagattacgcgTTTTTCCACTGAAGGCCTCCTAGC
14714	Chr2_full	chr2	86067880	86067921	GAAAGTGAATGAAAGTACAGTGAATCTTCAAGCCATCTCCCA	42.26	Dp42	GTAGATTACGCG	Dp54	Dp54	GGACAAGCAAGCCATCCACA	TCCACTGAAGGCCTCCTAGC	GGACAAGCAAGCCATCCACATTTTcgctcgtatatcgtagattacgcgTTTTGAAAGTGAATGAAAGTACAGTGAATCTTCAAGCCATCTCCCATTTTgtagattacgcgTTTTTCCACTGAAGGCCTCCTAGC
14715	Chr2_full	chr2	86068691	86068729	CTTCCTACATTTAGTCCCTTTGCTAATCCACAGCCAACA	42.42	Dp42	GTAGATTACGCG	Dp54	Dp54	GGACAAGCAAGCCATCCACA	TCCACTGAAGGCCTCCTAGC	GGACAAGCAAGCCATCCACATTTTcgctcgtatatcgtagattacgcgTTTTCTTCCTACATTTAGTCCCTTTGCTAATCCACAGCCAACATTTTgtagattacgcgTTTTTCCACTGAAGGCCTCCTAGC
14716	Chr2_full	chr2	86069009	86069044	CCTGCTGCTTCTCAGCTGAGTGTCCTTGGACAAGTT	45.43	Dp42	GTAGATTACGCG	Dp54	Dp54	GGACAAGCAAGCCATCCACA	TCCACTGAAGGCCTCCTAGC	GGACAAGCAAGCCATCCACATTTTcgctcgtatatcgtagattacgcgTTTTCCTGCTGCTTCTCAGCTGAGTGTCCTTGGACAAGTTTTTTgtagattacgcgTTTTTCCACTGAAGGCCTCCTAGC
14717	Chr2_full	chr2	86069246	86069286	TGAATCATTGTGGCGCAAATGGCTTATAATTTAGGAGGACT	42.51	Dp42	GTAGATTACGCG	Dp54	Dp54	GGACAAGCAAGCCATCCACA	TCCACTGAAGGCCTCCTAGC	GGACAAGCAAGCCATCCACATTTTcgctcgtatatcgtagattacgcgTTTTTGAATCATTGTGGCGCAAATGGCTTATAATTTAGGAGGACTTTTTgtagattacgcgTTTTTCCACTGAAGGCCTCCTAGC
14718	Chr2_full	chr2	86070312	86070347	CAGTATCACCACGGCTCTTTCCAAGTGCTCACCTCA	45.11	Dp42	GTAGATTACGCG	Dp54	Dp54	GGACAAGCAAGCCATCCACA	TCCACTGAAGGCCTCCTAGC	GGACAAGCAAGCCATCCACATTTTcgctcgtatatcgtagattacgcgTTTTCAGTATCACCACGGCTCTTTCCAAGTGCTCACCTCATTTTgtagattacgcgTTTTTCCACTGAAGGCCTCCTAGC
14719	Chr2_full	chr2	86071629	86071670	AATTGTACCCCTCTAAGATAACCACTGCTCATACTTTTCCCC	42.68	Dp42	GTAGATTACGCG	Dp54	Dp54	GGACAAGCAAGCCATCCACA	TCCACTGAAGGCCTCCTAGC	GGACAAGCAAGCCATCCACATTTTcgctcgtatatcgtagattacgcgTTTTAATTGTACCCCTCTAAGATAACCACTGCTCATACTTTTCCCCTTTTgtagattacgcgTTTTTCCACTGAAGGCCTCCTAGC
14720	Chr2_full	chr2	86072048	86072089	GCTAGAAGTAATTAAGAGATACTCCCCAAAACTCTCTCCCCG	42.3	Dp42	GTAGATTACGCG	Dp54	Dp54	GGACAAGCAAGCCATCCACA	TCCACTGAAGGCCTCCTAGC	GGACAAGCAAGCCATCCACATTTTcgctcgtatatcgtagattacgcgTTTTGCTAGAAGTAATTAAGAGATACTCCCCAAAACTCTCTCCCCGTTTTgtagattacgcgTTTTTCCACTGAAGGCCTCCTAGC
14721	Chr2_full	chr2	86072148	86072188	AACCCTCAAGTGCTACAAAGCAATCTTAAAAGTACCTAGCA	42.06	Dp42	GTAGATTACGCG	Dp54	Dp54	GGACAAGCAAGCCATCCACA	TCCACTGAAGGCCTCCTAGC	GGACAAGCAAGCCATCCACATTTTcgctcgtatatcgtagattacgcgTTTTAACCCTCAAGTGCTACAAAGCAATCTTAAAAGTACCTAGCATTTTgtagattacgcgTTTTTCCACTGAAGGCCTCCTAGC
14722	Chr2_full	chr2	86072393	86072428	CCAATAAGCCAGGCTGGGCCTAGGATTTGAGTCTTG	44.35	Dp42	GTAGATTACGCG	Dp54	Dp54	GGACAAGCAAGCCATCCACA	TCCACTGAAGGCCTCCTAGC	GGACAAGCAAGCCATCCACATTTTcgctcgtatatcgtagattacgcgTTTTCCAATAAGCCAGGCTGGGCCTAGGATTTGAGTCTTGTTTTgtagattacgcgTTTTTCCACTGAAGGCCTCCTAGC
14723	Chr2_full	chr2	86072693	86072729	CAATGAGCCTTGGCTCTCCGGGCCATTTCCTCTTTTA	45.53	Dp42	GTAGATTACGCG	Dp54	Dp54	GGACAAGCAAGCCATCCACA	TCCACTGAAGGCCTCCTAGC	GGACAAGCAAGCCATCCACATTTTcgctcgtatatcgtagattacgcgTTTTCAATGAGCCTTGGCTCTCCGGGCCATTTCCTCTTTTATTTTgtagattacgcgTTTTTCCACTGAAGGCCTCCTAGC
14724	Chr2_full	chr2	86073375	86073411	GCAGAGCCTGCATGGCCCAGGACCACAGAAATATTTA	45.57	Dp42	GTAGATTACGCG	Dp54	Dp54	GGACAAGCAAGCCATCCACA	TCCACTGAAGGCCTCCTAGC	GGACAAGCAAGCCATCCACATTTTcgctcgtatatcgtagattacgcgTTTTGCAGAGCCTGCATGGCCCAGGACCACAGAAATATTTATTTTgtagattacgcgTTTTTCCACTGAAGGCCTCCTAGC
14725	Chr2_full	chr2	86073637	86073672	CTATGGTGTCTACCACACCCCTCCGCAACAGCAATA	44.95	Dp42	GTAGATTACGCG	Dp54	Dp54	GGACAAGCAAGCCATCCACA	TCCACTGAAGGCCTCCTAGC	GGACAAGCAAGCCATCCACATTTTcgctcgtatatcgtagattacgcgTTTTCTATGGTGTCTACCACACCCCTCCGCAACAGCAATATTTTgtagattacgcgTTTTTCCACTGAAGGCCTCCTAGC
14726	Chr2_full	chr2	86074335	86074370	ACTCCGGTAGTCACTTGTGGGTTACATCCAAGTCGA	44.16	Dp42	GTAGATTACGCG	Dp54	Dp54	GGACAAGCAAGCCATCCACA	TCCACTGAAGGCCTCCTAGC	GGACAAGCAAGCCATCCACATTTTcgctcgtatatcgtagattacgcgTTTTACTCCGGTAGTCACTTGTGGGTTACATCCAAGTCGATTTTgtagattacgcgTTTTTCCACTGAAGGCCTCCTAGC
14727	Chr2_full	chr2	86074417	86074452	TCATCTGCTACTCCCCTCCCAGCAGGAATGGCTATT	45.56	Dp42	GTAGATTACGCG	Dp54	Dp54	GGACAAGCAAGCCATCCACA	TCCACTGAAGGCCTCCTAGC	GGACAAGCAAGCCATCCACATTTTcgctcgtatatcgtagattacgcgTTTTTCATCTGCTACTCCCCTCCCAGCAGGAATGGCTATTTTTTgtagattacgcgTTTTTCCACTGAAGGCCTCCTAGC
14728	Chr2_full	chr2	86075140	86075175	CTCATTGATGACCATGGAGGCTCCTGGGTGCACATT	45.6	Dp42	GTAGATTACGCG	Dp54	Dp54	GGACAAGCAAGCCATCCACA	TCCACTGAAGGCCTCCTAGC	GGACAAGCAAGCCATCCACATTTTcgctcgtatatcgtagattacgcgTTTTCTCATTGATGACCATGGAGGCTCCTGGGTGCACATTTTTTgtagattacgcgTTTTTCCACTGAAGGCCTCCTAGC
14729	Chr2_full	chr2	86075377	86075412	TGGCCAAGAAGGTCTTCCAGTGAGCAAAGTAACATC	42.9	Dp42	GTAGATTACGCG	Dp54	Dp54	GGACAAGCAAGCCATCCACA	TCCACTGAAGGCCTCCTAGC	GGACAAGCAAGCCATCCACATTTTcgctcgtatatcgtagattacgcgTTTTTGGCCAAGAAGGTCTTCCAGTGAGCAAAGTAACATCTTTTgtagattacgcgTTTTTCCACTGAAGGCCTCCTAGC
14730	Chr2_full	chr2	86076317	86076352	GTTCCTCAGCCTGAGCCTGCTCTACTGTTGCTGATG	45.46	Dp42	GTAGATTACGCG	Dp54	Dp54	GGACAAGCAAGCCATCCACA	TCCACTGAAGGCCTCCTAGC	GGACAAGCAAGCCATCCACATTTTcgctcgtatatcgtagattacgcgTTTTGTTCCTCAGCCTGAGCCTGCTCTACTGTTGCTGATGTTTTgtagattacgcgTTTTTCCACTGAAGGCCTCCTAGC
14731	Chr2_full	chr2	86076434	86076472	CTTTATATGGGAGCACATTAGTCTGTGCTTCACTGCTGG	42.68	Dp42	GTAGATTACGCG	Dp54	Dp54	GGACAAGCAAGCCATCCACA	TCCACTGAAGGCCTCCTAGC	GGACAAGCAAGCCATCCACATTTTcgctcgtatatcgtagattacgcgTTTTCTTTATATGGGAGCACATTAGTCTGTGCTTCACTGCTGGTTTTgtagattacgcgTTTTTCCACTGAAGGCCTCCTAGC
14732	Chr2_full	chr2	86076849	86076884	TGTCTCCTCGGGACCTCAGATTTGGGAATGTCACCA	45.62	Dp42	GTAGATTACGCG	Dp54	Dp54	GGACAAGCAAGCCATCCACA	TCCACTGAAGGCCTCCTAGC	GGACAAGCAAGCCATCCACATTTTcgctcgtatatcgtagattacgcgTTTTTGTCTCCTCGGGACCTCAGATTTGGGAATGTCACCATTTTgtagattacgcgTTTTTCCACTGAAGGCCTCCTAGC
14733	Chr2_full	chr2	86077129	86077164	GTGCAAGGAAATGAGGCTCTCCACGGAGGGAAATTA	44.08	Dp42	GTAGATTACGCG	Dp54	Dp54	GGACAAGCAAGCCATCCACA	TCCACTGAAGGCCTCCTAGC	GGACAAGCAAGCCATCCACATTTTcgctcgtatatcgtagattacgcgTTTTGTGCAAGGAAATGAGGCTCTCCACGGAGGGAAATTATTTTgtagattacgcgTTTTTCCACTGAAGGCCTCCTAGC
14734	Chr2_full	chr2	86077486	86077525	CCCCTGTCATGTATTCAATTTGGTGAGGAAGGTCAAAAGA	42.5	Dp42	GTAGATTACGCG	Dp54	Dp54	GGACAAGCAAGCCATCCACA	TCCACTGAAGGCCTCCTAGC	GGACAAGCAAGCCATCCACATTTTcgctcgtatatcgtagattacgcgTTTTCCCCTGTCATGTATTCAATTTGGTGAGGAAGGTCAAAAGATTTTgtagattacgcgTTTTTCCACTGAAGGCCTCCTAGC
14735	Chr2_full	chr2	86077953	86077989	GGAACAGGCCTTCTTTCTTCTCCAGGATCTTTATGGA	42.04	Dp42	GTAGATTACGCG	Dp54	Dp54	GGACAAGCAAGCCATCCACA	TCCACTGAAGGCCTCCTAGC	GGACAAGCAAGCCATCCACATTTTcgctcgtatatcgtagattacgcgTTTTGGAACAGGCCTTCTTTCTTCTCCAGGATCTTTATGGATTTTgtagattacgcgTTTTTCCACTGAAGGCCTCCTAGC
14736	Chr2_full	chr2	86079979	86080014	TTTTAAAAGCACACCAATGCGGGCCGATCAGGAAAC	44.29	Dp42	GTAGATTACGCG	Dp54	Dp54	GGACAAGCAAGCCATCCACA	TCCACTGAAGGCCTCCTAGC	GGACAAGCAAGCCATCCACATTTTcgctcgtatatcgtagattacgcgTTTTTTTTAAAAGCACACCAATGCGGGCCGATCAGGAAACTTTTgtagattacgcgTTTTTCCACTGAAGGCCTCCTAGC
14737	Chr2_full	chr2	86080165	86080202	GCATCCAGAGAGTACTTTAGAGCTGGGAAGGATCTTGA	42.62	Dp42	GTAGATTACGCG	Dp54	Dp54	GGACAAGCAAGCCATCCACA	TCCACTGAAGGCCTCCTAGC	GGACAAGCAAGCCATCCACATTTTcgctcgtatatcgtagattacgcgTTTTGCATCCAGAGAGTACTTTAGAGCTGGGAAGGATCTTGATTTTgtagattacgcgTTTTTCCACTGAAGGCCTCCTAGC
14738	Chr2_full	chr2	86080245	86080280	CCACTGAACACCTACTAATTAACCCGGCACACAGAT	42.45	Dp42	GTAGATTACGCG	Dp54	Dp54	GGACAAGCAAGCCATCCACA	TCCACTGAAGGCCTCCTAGC	GGACAAGCAAGCCATCCACATTTTcgctcgtatatcgtagattacgcgTTTTCCACTGAACACCTACTAATTAACCCGGCACACAGATTTTTgtagattacgcgTTTTTCCACTGAAGGCCTCCTAGC
14739	Chr2_full	chr2	86080784	86080819	CTCATCACATCAGCAACAGAGCAGCCCTGACCTCAT	45.28	Dp42	GTAGATTACGCG	Dp54	Dp54	GGACAAGCAAGCCATCCACA	TCCACTGAAGGCCTCCTAGC	GGACAAGCAAGCCATCCACATTTTcgctcgtatatcgtagattacgcgTTTTCTCATCACATCAGCAACAGAGCAGCCCTGACCTCATTTTTgtagattacgcgTTTTTCCACTGAAGGCCTCCTAGC
14740	Chr2_full	chr2	86082421	86082462	AAGGATCTTCTGTGGATCAAAGCTTTATTTCAGGTTTCTGGT	42.08	Dp42	GTAGATTACGCG	Dp54	Dp54	GGACAAGCAAGCCATCCACA	TCCACTGAAGGCCTCCTAGC	GGACAAGCAAGCCATCCACATTTTcgctcgtatatcgtagattacgcgTTTTAAGGATCTTCTGTGGATCAAAGCTTTATTTCAGGTTTCTGGTTTTTgtagattacgcgTTTTTCCACTGAAGGCCTCCTAGC
14741	Chr2_full	chr2	86082485	86082525	AAAAGATTAAAATGTACTAGGGCCTGCCACAGAAGCAATCA	42.46	Dp42	GTAGATTACGCG	Dp54	Dp54	GGACAAGCAAGCCATCCACA	TCCACTGAAGGCCTCCTAGC	GGACAAGCAAGCCATCCACATTTTcgctcgtatatcgtagattacgcgTTTTAAAAGATTAAAATGTACTAGGGCCTGCCACAGAAGCAATCATTTTgtagattacgcgTTTTTCCACTGAAGGCCTCCTAGC
14742	Chr2_full	chr2	86082733	86082773	TCTTTGATTCACAGAAGGACAAAGCATTTTACTTACGGGCA	42.56	Dp42	GTAGATTACGCG	Dp54	Dp54	GGACAAGCAAGCCATCCACA	TCCACTGAAGGCCTCCTAGC	GGACAAGCAAGCCATCCACATTTTcgctcgtatatcgtagattacgcgTTTTTCTTTGATTCACAGAAGGACAAAGCATTTTACTTACGGGCATTTTgtagattacgcgTTTTTCCACTGAAGGCCTCCTAGC
14743	Chr2_full	chr2	86082840	86082877	GTTGTCATTTCATAACCAGGCTCAGCTGCGATAATTGT	42.04	Dp42	GTAGATTACGCG	Dp54	Dp54	GGACAAGCAAGCCATCCACA	TCCACTGAAGGCCTCCTAGC	GGACAAGCAAGCCATCCACATTTTcgctcgtatatcgtagattacgcgTTTTGTTGTCATTTCATAACCAGGCTCAGCTGCGATAATTGTTTTTgtagattacgcgTTTTTCCACTGAAGGCCTCCTAGC
14744	Chr2_full	chr2	86083138	86083174	CTCGTTTTCCTATCTGAGCTTCCTCAATTCCTGGAGC	42.53	Dp42	GTAGATTACGCG	Dp54	Dp54	GGACAAGCAAGCCATCCACA	TCCACTGAAGGCCTCCTAGC	GGACAAGCAAGCCATCCACATTTTcgctcgtatatcgtagattacgcgTTTTCTCGTTTTCCTATCTGAGCTTCCTCAATTCCTGGAGCTTTTgtagattacgcgTTTTTCCACTGAAGGCCTCCTAGC
14745	Chr2_full	chr2	86083856	86083891	TTCTCACACTAAGCAAGATCACTCTGGGATGCCATC	42.34	Dp42	GTAGATTACGCG	Dp54	Dp54	GGACAAGCAAGCCATCCACA	TCCACTGAAGGCCTCCTAGC	GGACAAGCAAGCCATCCACATTTTcgctcgtatatcgtagattacgcgTTTTTTCTCACACTAAGCAAGATCACTCTGGGATGCCATCTTTTgtagattacgcgTTTTTCCACTGAAGGCCTCCTAGC
14746	Chr2_full	chr2	86083893	86083928	ACCAGCAATACCCAGGTTACATGAGAAAACGAGGCT	43.75	Dp42	GTAGATTACGCG	Dp54	Dp54	GGACAAGCAAGCCATCCACA	TCCACTGAAGGCCTCCTAGC	GGACAAGCAAGCCATCCACATTTTcgctcgtatatcgtagattacgcgTTTTACCAGCAATACCCAGGTTACATGAGAAAACGAGGCTTTTTgtagattacgcgTTTTTCCACTGAAGGCCTCCTAGC
14747	Chr2_full	chr2	86084549	86084584	TCCTAACACTTGACAGGGTGTCTAGCTCACAGCAAA	43.26	Dp42	GTAGATTACGCG	Dp54	Dp54	GGACAAGCAAGCCATCCACA	TCCACTGAAGGCCTCCTAGC	GGACAAGCAAGCCATCCACATTTTcgctcgtatatcgtagattacgcgTTTTTCCTAACACTTGACAGGGTGTCTAGCTCACAGCAAATTTTgtagattacgcgTTTTTCCACTGAAGGCCTCCTAGC
14748	Chr2_full	chr2	86085311	86085352	AGGATAAAGTCATCAAAGCAGAACTGCTAAGTCAAGGAGTCT	42.51	Dp42	GTAGATTACGCG	Dp54	Dp54	GGACAAGCAAGCCATCCACA	TCCACTGAAGGCCTCCTAGC	GGACAAGCAAGCCATCCACATTTTcgctcgtatatcgtagattacgcgTTTTAGGATAAAGTCATCAAAGCAGAACTGCTAAGTCAAGGAGTCTTTTTgtagattacgcgTTTTTCCACTGAAGGCCTCCTAGC
14749	Chr2_full	chr2	86085565	86085606	CTAAATAGGTTGGAAATGCTGAAGAAGATCGGTCGAATCTCC	42.15	Dp42	GTAGATTACGCG	Dp54	Dp54	GGACAAGCAAGCCATCCACA	TCCACTGAAGGCCTCCTAGC	GGACAAGCAAGCCATCCACATTTTcgctcgtatatcgtagattacgcgTTTTCTAAATAGGTTGGAAATGCTGAAGAAGATCGGTCGAATCTCCTTTTgtagattacgcgTTTTTCCACTGAAGGCCTCCTAGC
14750	Chr2_full	chr2	86085757	86085792	AGCTTGCAACAATGCCTTCTGCCTAGCTGGGATTTC	45.05	Dp42	GTAGATTACGCG	Dp54	Dp54	GGACAAGCAAGCCATCCACA	TCCACTGAAGGCCTCCTAGC	GGACAAGCAAGCCATCCACATTTTcgctcgtatatcgtagattacgcgTTTTAGCTTGCAACAATGCCTTCTGCCTAGCTGGGATTTCTTTTgtagattacgcgTTTTTCCACTGAAGGCCTCCTAGC
14751	Chr2_full	chr2	86085903	86085944	GAATTCTCATTTTAAATGTTAATGTGCCTTGTGGGGCTCAGG	42.27	Dp42	GTAGATTACGCG	Dp54	Dp54	GGACAAGCAAGCCATCCACA	TCCACTGAAGGCCTCCTAGC	GGACAAGCAAGCCATCCACATTTTcgctcgtatatcgtagattacgcgTTTTGAATTCTCATTTTAAATGTTAATGTGCCTTGTGGGGCTCAGGTTTTgtagattacgcgTTTTTCCACTGAAGGCCTCCTAGC
14752	Chr2_full	chr2	86086396	86086432	TTTTGATTCCCTCTGATACCAGGAACATGGTCAGACC	42.17	Dp42	GTAGATTACGCG	Dp54	Dp54	GGACAAGCAAGCCATCCACA	TCCACTGAAGGCCTCCTAGC	GGACAAGCAAGCCATCCACATTTTcgctcgtatatcgtagattacgcgTTTTTTTTGATTCCCTCTGATACCAGGAACATGGTCAGACCTTTTgtagattacgcgTTTTTCCACTGAAGGCCTCCTAGC
14753	Chr2_full	chr2	86086694	86086733	ATTTGCGTGGCTGCAATGAAAGATGACTTTAGAAGAATGG	42.33	Dp42	GTAGATTACGCG	Dp54	Dp54	GGACAAGCAAGCCATCCACA	TCCACTGAAGGCCTCCTAGC	GGACAAGCAAGCCATCCACATTTTcgctcgtatatcgtagattacgcgTTTTATTTGCGTGGCTGCAATGAAAGATGACTTTAGAAGAATGGTTTTgtagattacgcgTTTTTCCACTGAAGGCCTCCTAGC
14754	Chr2_full	chr2	86086735	86086770	TTTGGTGAAGGCATTGAAAGGCTACTTACCTGCCGG	44.66	Dp42	GTAGATTACGCG	Dp54	Dp54	GGACAAGCAAGCCATCCACA	TCCACTGAAGGCCTCCTAGC	GGACAAGCAAGCCATCCACATTTTcgctcgtatatcgtagattacgcgTTTTTTTGGTGAAGGCATTGAAAGGCTACTTACCTGCCGGTTTTgtagattacgcgTTTTTCCACTGAAGGCCTCCTAGC
14755	Chr2_full	chr2	86086776	86086817	TGCCCCACGAAAACTATCTTCTAGAAAGAATTCTGACCATCT	42.56	Dp42	GTAGATTACGCG	Dp54	Dp54	GGACAAGCAAGCCATCCACA	TCCACTGAAGGCCTCCTAGC	GGACAAGCAAGCCATCCACATTTTcgctcgtatatcgtagattacgcgTTTTTGCCCCACGAAAACTATCTTCTAGAAAGAATTCTGACCATCTTTTTgtagattacgcgTTTTTCCACTGAAGGCCTCCTAGC
14756	Chr2_full	chr2	86087298	86087338	AAAACATACATCATGCATCTCCAGGAGGGGATCTTATTTCC	42.05	Dp42	GTAGATTACGCG	Dp54	Dp54	GGACAAGCAAGCCATCCACA	TCCACTGAAGGCCTCCTAGC	GGACAAGCAAGCCATCCACATTTTcgctcgtatatcgtagattacgcgTTTTAAAACATACATCATGCATCTCCAGGAGGGGATCTTATTTCCTTTTgtagattacgcgTTTTTCCACTGAAGGCCTCCTAGC
14757	Chr2_full	chr2	86088344	86088379	CCTCATAAAACAGCCCCTCCCATCAGCTCTCCCATG	45.34	Dp42	GTAGATTACGCG	Dp54	Dp54	GGACAAGCAAGCCATCCACA	TCCACTGAAGGCCTCCTAGC	GGACAAGCAAGCCATCCACATTTTcgctcgtatatcgtagattacgcgTTTTCCTCATAAAACAGCCCCTCCCATCAGCTCTCCCATGTTTTgtagattacgcgTTTTTCCACTGAAGGCCTCCTAGC
14758	Chr2_full	chr2	86089185	86089220	ACTTTCACTTGTAAAAGGAAGCCCTCTGGATGCAGC	43.26	Dp42	GTAGATTACGCG	Dp54	Dp54	GGACAAGCAAGCCATCCACA	TCCACTGAAGGCCTCCTAGC	GGACAAGCAAGCCATCCACATTTTcgctcgtatatcgtagattacgcgTTTTACTTTCACTTGTAAAAGGAAGCCCTCTGGATGCAGCTTTTgtagattacgcgTTTTTCCACTGAAGGCCTCCTAGC
14759	Chr2_full	chr2	86089598	86089633	CATAATCCTCTCATTGGTCCTGCAGGCAGGCATTAG	42.97	Dp42	GTAGATTACGCG	Dp54	Dp54	GGACAAGCAAGCCATCCACA	TCCACTGAAGGCCTCCTAGC	GGACAAGCAAGCCATCCACATTTTcgctcgtatatcgtagattacgcgTTTTCATAATCCTCTCATTGGTCCTGCAGGCAGGCATTAGTTTTgtagattacgcgTTTTTCCACTGAAGGCCTCCTAGC
14760	Chr2_full	chr2	86089680	86089715	TGCAGGTCTCACAAGAGACAGAGCTCAGATGCAAAC	44	Dp42	GTAGATTACGCG	Dp54	Dp54	GGACAAGCAAGCCATCCACA	TCCACTGAAGGCCTCCTAGC	GGACAAGCAAGCCATCCACATTTTcgctcgtatatcgtagattacgcgTTTTTGCAGGTCTCACAAGAGACAGAGCTCAGATGCAAACTTTTgtagattacgcgTTTTTCCACTGAAGGCCTCCTAGC
14761	Chr2_full	chr2	86090040	86090081	AAGAAACTATGGCTACTGTGTTGCACTTTCAAAAGAGTGAGA	42.14	Dp42	GTAGATTACGCG	Dp54	Dp54	GGACAAGCAAGCCATCCACA	TCCACTGAAGGCCTCCTAGC	GGACAAGCAAGCCATCCACATTTTcgctcgtatatcgtagattacgcgTTTTAAGAAACTATGGCTACTGTGTTGCACTTTCAAAAGAGTGAGATTTTgtagattacgcgTTTTTCCACTGAAGGCCTCCTAGC
14762	Chr2_full	chr2	86090904	86090939	TGTGAATTGCCACTGCACTACTCCACTGCTTGCCTA	45.35	Dp42	GTAGATTACGCG	Dp54	Dp54	GGACAAGCAAGCCATCCACA	TCCACTGAAGGCCTCCTAGC	GGACAAGCAAGCCATCCACATTTTcgctcgtatatcgtagattacgcgTTTTTGTGAATTGCCACTGCACTACTCCACTGCTTGCCTATTTTgtagattacgcgTTTTTCCACTGAAGGCCTCCTAGC
14763	Chr2_full	chr2	86091210	86091245	CTTCTCTGGAGAAGGCAGCGTCATCCTAGCCCTCAA	45.86	Dp42	GTAGATTACGCG	Dp54	Dp54	GGACAAGCAAGCCATCCACA	TCCACTGAAGGCCTCCTAGC	GGACAAGCAAGCCATCCACATTTTcgctcgtatatcgtagattacgcgTTTTCTTCTCTGGAGAAGGCAGCGTCATCCTAGCCCTCAATTTTgtagattacgcgTTTTTCCACTGAAGGCCTCCTAGC
14764	Chr2_full	chr2	86092191	86092227	AAAATGACCCCAATTGGTTAGGCTACATCTGGACTGG	42.71	Dp42	GTAGATTACGCG	Dp54	Dp54	GGACAAGCAAGCCATCCACA	TCCACTGAAGGCCTCCTAGC	GGACAAGCAAGCCATCCACATTTTcgctcgtatatcgtagattacgcgTTTTAAAATGACCCCAATTGGTTAGGCTACATCTGGACTGGTTTTgtagattacgcgTTTTTCCACTGAAGGCCTCCTAGC
14765	Chr2_full	chr2	86094033	86094070	TTGGCAGGAATATCCAGAAGCGATGTTGTGTTCTTTCA	42.73	Dp42	GTAGATTACGCG	Dp54	Dp54	GGACAAGCAAGCCATCCACA	TCCACTGAAGGCCTCCTAGC	GGACAAGCAAGCCATCCACATTTTcgctcgtatatcgtagattacgcgTTTTTTGGCAGGAATATCCAGAAGCGATGTTGTGTTCTTTCATTTTgtagattacgcgTTTTTCCACTGAAGGCCTCCTAGC
14766	Chr2_full	chr2	86095305	86095346	AGATACCCACTACCACTTCAACACAGTAATGTAGATCCTAGC	42.01	Dp42	GTAGATTACGCG	Dp54	Dp54	GGACAAGCAAGCCATCCACA	TCCACTGAAGGCCTCCTAGC	GGACAAGCAAGCCATCCACATTTTcgctcgtatatcgtagattacgcgTTTTAGATACCCACTACCACTTCAACACAGTAATGTAGATCCTAGCTTTTgtagattacgcgTTTTTCCACTGAAGGCCTCCTAGC
14767	Chr2_full	chr2	86097712	86097753	GAATAGAGAATACTAGAGGCTGAGTAGGGTAGGGAAAGGAGG	42.5	Dp42	GTAGATTACGCG	Dp54	Dp54	GGACAAGCAAGCCATCCACA	TCCACTGAAGGCCTCCTAGC	GGACAAGCAAGCCATCCACATTTTcgctcgtatatcgtagattacgcgTTTTGAATAGAGAATACTAGAGGCTGAGTAGGGTAGGGAAAGGAGGTTTTgtagattacgcgTTTTTCCACTGAAGGCCTCCTAGC
14768	Chr2_full	chr2	86098343	86098383	AAACCTTGATTGAATCCTTGGTCCAGAAAATCAGCAAAAGC	42.43	Dp42	GTAGATTACGCG	Dp54	Dp54	GGACAAGCAAGCCATCCACA	TCCACTGAAGGCCTCCTAGC	GGACAAGCAAGCCATCCACATTTTcgctcgtatatcgtagattacgcgTTTTAAACCTTGATTGAATCCTTGGTCCAGAAAATCAGCAAAAGCTTTTgtagattacgcgTTTTTCCACTGAAGGCCTCCTAGC
14769	Chr2_full	chr2	86098612	86098650	TGTTCAGAATTCTCTCAAGCTCGTAGACTGCTTGTAGGG	42.92	Dp42	GTAGATTACGCG	Dp54	Dp54	GGACAAGCAAGCCATCCACA	TCCACTGAAGGCCTCCTAGC	GGACAAGCAAGCCATCCACATTTTcgctcgtatatcgtagattacgcgTTTTTGTTCAGAATTCTCTCAAGCTCGTAGACTGCTTGTAGGGTTTTgtagattacgcgTTTTTCCACTGAAGGCCTCCTAGC
14770	Chr2_full	chr2	86098738	86098774	CCCGAAGCAGCAGGTACAGCTTCTGAAGAGAGGGAAT	45.98	Dp42	GTAGATTACGCG	Dp54	Dp54	GGACAAGCAAGCCATCCACA	TCCACTGAAGGCCTCCTAGC	GGACAAGCAAGCCATCCACATTTTcgctcgtatatcgtagattacgcgTTTTCCCGAAGCAGCAGGTACAGCTTCTGAAGAGAGGGAATTTTTgtagattacgcgTTTTTCCACTGAAGGCCTCCTAGC
14771	Chr2_full	chr2	86098784	86098825	CAGGATATTAGAAAGAGACACAGTAGCCATGGTGATTTTCGG	42.03	Dp42	GTAGATTACGCG	Dp54	Dp54	GGACAAGCAAGCCATCCACA	TCCACTGAAGGCCTCCTAGC	GGACAAGCAAGCCATCCACATTTTcgctcgtatatcgtagattacgcgTTTTCAGGATATTAGAAAGAGACACAGTAGCCATGGTGATTTTCGGTTTTgtagattacgcgTTTTTCCACTGAAGGCCTCCTAGC
14772	Chr2_full	chr2	86099517	86099552	CATTCTGACCTCACTGTTGGGCTTTCTGGGGCTTTG	44.96	Dp42	GTAGATTACGCG	Dp54	Dp54	GGACAAGCAAGCCATCCACA	TCCACTGAAGGCCTCCTAGC	GGACAAGCAAGCCATCCACATTTTcgctcgtatatcgtagattacgcgTTTTCATTCTGACCTCACTGTTGGGCTTTCTGGGGCTTTGTTTTgtagattacgcgTTTTTCCACTGAAGGCCTCCTAGC
14773	Chr2_full	chr2	86100250	86100291	GTTAAGTGATTATTTAATGCCTGCTTGATAGCTCTGGAGGGC	42.55	Dp42	GTAGATTACGCG	Dp54	Dp54	GGACAAGCAAGCCATCCACA	TCCACTGAAGGCCTCCTAGC	GGACAAGCAAGCCATCCACATTTTcgctcgtatatcgtagattacgcgTTTTGTTAAGTGATTATTTAATGCCTGCTTGATAGCTCTGGAGGGCTTTTgtagattacgcgTTTTTCCACTGAAGGCCTCCTAGC
14774	Chr2_full	chr2	86100831	86100866	TGCCTGGCCGCATTATTTAGTCCTGATCTTAATCCT	42.21	Dp42	GTAGATTACGCG	Dp54	Dp54	GGACAAGCAAGCCATCCACA	TCCACTGAAGGCCTCCTAGC	GGACAAGCAAGCCATCCACATTTTcgctcgtatatcgtagattacgcgTTTTTGCCTGGCCGCATTATTTAGTCCTGATCTTAATCCTTTTTgtagattacgcgTTTTTCCACTGAAGGCCTCCTAGC
14775	Chr2_full	chr2	86100874	86100914	ACTCATCACTACATGTACTTTTCAGAGGACGAAACCAAGGC	43.18	Dp42	GTAGATTACGCG	Dp54	Dp54	GGACAAGCAAGCCATCCACA	TCCACTGAAGGCCTCCTAGC	GGACAAGCAAGCCATCCACATTTTcgctcgtatatcgtagattacgcgTTTTACTCATCACTACATGTACTTTTCAGAGGACGAAACCAAGGCTTTTgtagattacgcgTTTTTCCACTGAAGGCCTCCTAGC
14776	Chr2_full	chr2	86101441	86101477	CAGGGAGGCAGATCTGCTGCTGTGGCTCTTGTCTATA	45.74	Dp42	GTAGATTACGCG	Dp54	Dp54	GGACAAGCAAGCCATCCACA	TCCACTGAAGGCCTCCTAGC	GGACAAGCAAGCCATCCACATTTTcgctcgtatatcgtagattacgcgTTTTCAGGGAGGCAGATCTGCTGCTGTGGCTCTTGTCTATATTTTgtagattacgcgTTTTTCCACTGAAGGCCTCCTAGC
14777	Chr2_full	chr2	86102730	86102765	CCCACCATTACAGGAGTGGGATGAAGAGTAGGGGCA	45.78	Dp42	GTAGATTACGCG	Dp54	Dp54	GGACAAGCAAGCCATCCACA	TCCACTGAAGGCCTCCTAGC	GGACAAGCAAGCCATCCACATTTTcgctcgtatatcgtagattacgcgTTTTCCCACCATTACAGGAGTGGGATGAAGAGTAGGGGCATTTTgtagattacgcgTTTTTCCACTGAAGGCCTCCTAGC
14778	Chr2_full	chr2	86102873	86102909	TTTTACTGGAGGTGCCACCACAAATGGTGTTGTTAAG	42.19	Dp42	GTAGATTACGCG	Dp54	Dp54	GGACAAGCAAGCCATCCACA	TCCACTGAAGGCCTCCTAGC	GGACAAGCAAGCCATCCACATTTTcgctcgtatatcgtagattacgcgTTTTTTTTACTGGAGGTGCCACCACAAATGGTGTTGTTAAGTTTTgtagattacgcgTTTTTCCACTGAAGGCCTCCTAGC
14779	Chr2_full	chr2	86103366	86103403	AGGTGAGATCAGAGAGGTAACAGGAGACTGAAATGACC	42.41	Dp42	GTAGATTACGCG	Dp54	Dp54	GGACAAGCAAGCCATCCACA	TCCACTGAAGGCCTCCTAGC	GGACAAGCAAGCCATCCACATTTTcgctcgtatatcgtagattacgcgTTTTAGGTGAGATCAGAGAGGTAACAGGAGACTGAAATGACCTTTTgtagattacgcgTTTTTCCACTGAAGGCCTCCTAGC
14780	Chr2_full	chr2	86103548	86103588	TTCAGGCAACTTAAAACACTTCTGCTTTTGGATGAAATCGT	42.01	Dp42	GTAGATTACGCG	Dp54	Dp54	GGACAAGCAAGCCATCCACA	TCCACTGAAGGCCTCCTAGC	GGACAAGCAAGCCATCCACATTTTcgctcgtatatcgtagattacgcgTTTTTTCAGGCAACTTAAAACACTTCTGCTTTTGGATGAAATCGTTTTTgtagattacgcgTTTTTCCACTGAAGGCCTCCTAGC
14781	Chr2_full	chr2	86103596	86103637	TATGGCAGTGATGATATAATTGGAATTTCTGGGCTAGCACAC	42.2	Dp42	GTAGATTACGCG	Dp54	Dp54	GGACAAGCAAGCCATCCACA	TCCACTGAAGGCCTCCTAGC	GGACAAGCAAGCCATCCACATTTTcgctcgtatatcgtagattacgcgTTTTTATGGCAGTGATGATATAATTGGAATTTCTGGGCTAGCACACTTTTgtagattacgcgTTTTTCCACTGAAGGCCTCCTAGC
14782	Chr2_full	chr2	86103706	86103747	AGACAAGAGTGACACATATAAGAAGCTCAAGGATAGTGGAGG	42.13	Dp42	GTAGATTACGCG	Dp54	Dp54	GGACAAGCAAGCCATCCACA	TCCACTGAAGGCCTCCTAGC	GGACAAGCAAGCCATCCACATTTTcgctcgtatatcgtagattacgcgTTTTAGACAAGAGTGACACATATAAGAAGCTCAAGGATAGTGGAGGTTTTgtagattacgcgTTTTTCCACTGAAGGCCTCCTAGC
14783	Chr2_full	chr2	86106100	86106136	GAGCTTGCAACCTCCCATTTTATGATTGCTTTCGTCT	42.28	Dp42	GTAGATTACGCG	Dp54	Dp54	GGACAAGCAAGCCATCCACA	TCCACTGAAGGCCTCCTAGC	GGACAAGCAAGCCATCCACATTTTcgctcgtatatcgtagattacgcgTTTTGAGCTTGCAACCTCCCATTTTATGATTGCTTTCGTCTTTTTgtagattacgcgTTTTTCCACTGAAGGCCTCCTAGC
14784	Chr2_full	chr2	86106345	86106380	CTGCAGGTAAGAGACGCTTAGGGTATCCGCGAAGAA	44.62	Dp42	GTAGATTACGCG	Dp54	Dp54	GGACAAGCAAGCCATCCACA	TCCACTGAAGGCCTCCTAGC	GGACAAGCAAGCCATCCACATTTTcgctcgtatatcgtagattacgcgTTTTCTGCAGGTAAGAGACGCTTAGGGTATCCGCGAAGAATTTTgtagattacgcgTTTTTCCACTGAAGGCCTCCTAGC
14785	Chr2_full	chr2	86106423	86106458	GGAAGTAGGCACGATGAAATGGTTTGCTCATGCGCG	45.51	Dp42	GTAGATTACGCG	Dp54	Dp54	GGACAAGCAAGCCATCCACA	TCCACTGAAGGCCTCCTAGC	GGACAAGCAAGCCATCCACATTTTcgctcgtatatcgtagattacgcgTTTTGGAAGTAGGCACGATGAAATGGTTTGCTCATGCGCGTTTTgtagattacgcgTTTTTCCACTGAAGGCCTCCTAGC
14786	Chr2_full	chr2	86107702	86107743	TGGTACATTCTTGATTGTTGAAAGAAGTGGAATGAGAAGCCA	42.27	Dp42	GTAGATTACGCG	Dp54	Dp54	GGACAAGCAAGCCATCCACA	TCCACTGAAGGCCTCCTAGC	GGACAAGCAAGCCATCCACATTTTcgctcgtatatcgtagattacgcgTTTTTGGTACATTCTTGATTGTTGAAAGAAGTGGAATGAGAAGCCATTTTgtagattacgcgTTTTTCCACTGAAGGCCTCCTAGC
14787	Chr2_full	chr2	86108592	86108629	GTGTAAGGGTTAGGTAAGGAGACAGTGACAGGAAGAGC	42.92	Dp42	GTAGATTACGCG	Dp54	Dp54	GGACAAGCAAGCCATCCACA	TCCACTGAAGGCCTCCTAGC	GGACAAGCAAGCCATCCACATTTTcgctcgtatatcgtagattacgcgTTTTGTGTAAGGGTTAGGTAAGGAGACAGTGACAGGAAGAGCTTTTgtagattacgcgTTTTTCCACTGAAGGCCTCCTAGC
14788	Chr2_full	chr2	86109556	86109595	ACCGTATTGGCAGAGAGAGGATTTGAAGAAATACGTTTGT	42.1	Dp42	GTAGATTACGCG	Dp54	Dp54	GGACAAGCAAGCCATCCACA	TCCACTGAAGGCCTCCTAGC	GGACAAGCAAGCCATCCACATTTTcgctcgtatatcgtagattacgcgTTTTACCGTATTGGCAGAGAGAGGATTTGAAGAAATACGTTTGTTTTTgtagattacgcgTTTTTCCACTGAAGGCCTCCTAGC
14789	Chr2_full	chr2	86109727	86109767	ATTACTTGGGAATAGTAACAGGTTGAAACAGCCTGAATGCC	42.58	Dp42	GTAGATTACGCG	Dp54	Dp54	GGACAAGCAAGCCATCCACA	TCCACTGAAGGCCTCCTAGC	GGACAAGCAAGCCATCCACATTTTcgctcgtatatcgtagattacgcgTTTTATTACTTGGGAATAGTAACAGGTTGAAACAGCCTGAATGCCTTTTgtagattacgcgTTTTTCCACTGAAGGCCTCCTAGC
14790	Chr2_full	chr2	87030443	87030481	ATGACTCAATTCTTCTTTTGCTGGATCCTCAAAATGCCC	42.08	Dp43	CGCGTAATCTAC	Dp54	Dp54	GGACAAGCAAGCCATCCACA	TCCACTGAAGGCCTCCTAGC	GGACAAGCAAGCCATCCACATTTTcgctcgtatatccgcgtaatctacTTTTATGACTCAATTCTTCTTTTGCTGGATCCTCAAAATGCCCTTTTcgcgtaatctacTTTTTCCACTGAAGGCCTCCTAGC
14791	Chr2_full	chr2	87032165	87032203	ACATTGAGATCAGACATACCTATCAAATTGCTGCCGTGC	42.84	Dp43	CGCGTAATCTAC	Dp54	Dp54	GGACAAGCAAGCCATCCACA	TCCACTGAAGGCCTCCTAGC	GGACAAGCAAGCCATCCACATTTTcgctcgtatatccgcgtaatctacTTTTACATTGAGATCAGACATACCTATCAAATTGCTGCCGTGCTTTTcgcgtaatctacTTTTTCCACTGAAGGCCTCCTAGC
14792	Chr2_full	chr2	87041935	87041974	CATTAATAACCTAAGGATGCAGGGCCTTGTTAAACCCTGT	42.47	Dp43	CGCGTAATCTAC	Dp54	Dp54	GGACAAGCAAGCCATCCACA	TCCACTGAAGGCCTCCTAGC	GGACAAGCAAGCCATCCACATTTTcgctcgtatatccgcgtaatctacTTTTCATTAATAACCTAAGGATGCAGGGCCTTGTTAAACCCTGTTTTTcgcgtaatctacTTTTTCCACTGAAGGCCTCCTAGC
14793	Chr2_full	chr2	87050367	87050408	AGTTTAAATTTAGGACAACAGTCAAGGGGCTGGATACAAACA	42.17	Dp43	CGCGTAATCTAC	Dp54	Dp54	GGACAAGCAAGCCATCCACA	TCCACTGAAGGCCTCCTAGC	GGACAAGCAAGCCATCCACATTTTcgctcgtatatccgcgtaatctacTTTTAGTTTAAATTTAGGACAACAGTCAAGGGGCTGGATACAAACATTTTcgcgtaatctacTTTTTCCACTGAAGGCCTCCTAGC
14794	Chr2_full	chr2	87051150	87051191	TTAGAAGGAAAAGTACTGAACTGCAGCGAAACAAGTAAGAGG	42.1	Dp43	CGCGTAATCTAC	Dp54	Dp54	GGACAAGCAAGCCATCCACA	TCCACTGAAGGCCTCCTAGC	GGACAAGCAAGCCATCCACATTTTcgctcgtatatccgcgtaatctacTTTTTTAGAAGGAAAAGTACTGAACTGCAGCGAAACAAGTAAGAGGTTTTcgcgtaatctacTTTTTCCACTGAAGGCCTCCTAGC
14795	Chr2_full	chr2	87051782	87051817	GATTAAAGGAGAGAGATGCTGGGATGACCCTGCTGG	43.71	Dp43	CGCGTAATCTAC	Dp54	Dp54	GGACAAGCAAGCCATCCACA	TCCACTGAAGGCCTCCTAGC	GGACAAGCAAGCCATCCACATTTTcgctcgtatatccgcgtaatctacTTTTGATTAAAGGAGAGAGATGCTGGGATGACCCTGCTGGTTTTcgcgtaatctacTTTTTCCACTGAAGGCCTCCTAGC
14796	Chr2_full	chr2	87051958	87051999	TGTATTGATTCAAAAGCTACTAAGAGGCAAGGCCAAATTCCC	42.66	Dp43	CGCGTAATCTAC	Dp54	Dp54	GGACAAGCAAGCCATCCACA	TCCACTGAAGGCCTCCTAGC	GGACAAGCAAGCCATCCACATTTTcgctcgtatatccgcgtaatctacTTTTTGTATTGATTCAAAAGCTACTAAGAGGCAAGGCCAAATTCCCTTTTcgcgtaatctacTTTTTCCACTGAAGGCCTCCTAGC
14797	Chr2_full	chr2	87054029	87054070	TCACTGTCAACATCAAAATGTGAATCTTCTTAGACACCACCG	42.4	Dp43	CGCGTAATCTAC	Dp54	Dp54	GGACAAGCAAGCCATCCACA	TCCACTGAAGGCCTCCTAGC	GGACAAGCAAGCCATCCACATTTTcgctcgtatatccgcgtaatctacTTTTTCACTGTCAACATCAAAATGTGAATCTTCTTAGACACCACCGTTTTcgcgtaatctacTTTTTCCACTGAAGGCCTCCTAGC
14798	Chr2_full	chr2	87064419	87064456	GGGGTTCAACTCTGCACAAACACACTGTTAAAGATAGC	42.19	Dp43	CGCGTAATCTAC	Dp54	Dp54	GGACAAGCAAGCCATCCACA	TCCACTGAAGGCCTCCTAGC	GGACAAGCAAGCCATCCACATTTTcgctcgtatatccgcgtaatctacTTTTGGGGTTCAACTCTGCACAAACACACTGTTAAAGATAGCTTTTcgcgtaatctacTTTTTCCACTGAAGGCCTCCTAGC
14799	Chr2_full	chr2	87067453	87067488	ACCAGAAGCACTGTTACACACTGTGTGCCATGGTCT	45.28	Dp43	CGCGTAATCTAC	Dp54	Dp54	GGACAAGCAAGCCATCCACA	TCCACTGAAGGCCTCCTAGC	GGACAAGCAAGCCATCCACATTTTcgctcgtatatccgcgtaatctacTTTTACCAGAAGCACTGTTACACACTGTGTGCCATGGTCTTTTTcgcgtaatctacTTTTTCCACTGAAGGCCTCCTAGC
14800	Chr2_full	chr2	87075053	87075094	ACTGTAAGAAAACCAAACCTTTAAAAGTACCTGTCCTCAGGG	42.09	Dp43	CGCGTAATCTAC	Dp54	Dp54	GGACAAGCAAGCCATCCACA	TCCACTGAAGGCCTCCTAGC	GGACAAGCAAGCCATCCACATTTTcgctcgtatatccgcgtaatctacTTTTACTGTAAGAAAACCAAACCTTTAAAAGTACCTGTCCTCAGGGTTTTcgcgtaatctacTTTTTCCACTGAAGGCCTCCTAGC
14801	Chr2_full	chr2	87078670	87078705	AGGCATGAAGCACTTTCTCACCCTCAGTGTGACTTG	44.23	Dp43	CGCGTAATCTAC	Dp54	Dp54	GGACAAGCAAGCCATCCACA	TCCACTGAAGGCCTCCTAGC	GGACAAGCAAGCCATCCACATTTTcgctcgtatatccgcgtaatctacTTTTAGGCATGAAGCACTTTCTCACCCTCAGTGTGACTTGTTTTcgcgtaatctacTTTTTCCACTGAAGGCCTCCTAGC
14802	Chr2_full	chr2	87081829	87081865	CTTGTAATTCATTCAACCCCTCTCAGCCTCAGATGCT	42.48	Dp43	CGCGTAATCTAC	Dp54	Dp54	GGACAAGCAAGCCATCCACA	TCCACTGAAGGCCTCCTAGC	GGACAAGCAAGCCATCCACATTTTcgctcgtatatccgcgtaatctacTTTTCTTGTAATTCATTCAACCCCTCTCAGCCTCAGATGCTTTTTcgcgtaatctacTTTTTCCACTGAAGGCCTCCTAGC
14803	Chr2_full	chr2	87086117	87086158	AGCTGAAAATTCCCCTTACTTGGCAAAAGAGATGAAACTTCA	42.59	Dp43	CGCGTAATCTAC	Dp54	Dp54	GGACAAGCAAGCCATCCACA	TCCACTGAAGGCCTCCTAGC	GGACAAGCAAGCCATCCACATTTTcgctcgtatatccgcgtaatctacTTTTAGCTGAAAATTCCCCTTACTTGGCAAAAGAGATGAAACTTCATTTTcgcgtaatctacTTTTTCCACTGAAGGCCTCCTAGC
14804	Chr2_full	chr2	87087885	87087925	ATACAAAAGTATTATGGGGCTCAGGACAGTTCAGAAGGAGA	42.3	Dp43	CGCGTAATCTAC	Dp54	Dp54	GGACAAGCAAGCCATCCACA	TCCACTGAAGGCCTCCTAGC	GGACAAGCAAGCCATCCACATTTTcgctcgtatatccgcgtaatctacTTTTATACAAAAGTATTATGGGGCTCAGGACAGTTCAGAAGGAGATTTTcgcgtaatctacTTTTTCCACTGAAGGCCTCCTAGC
14805	Chr2_full	chr2	87091034	87091069	CCCCTTCCACCTCCTATCTCCTCTCCACCCATTTCT	45.24	Dp43	CGCGTAATCTAC	Dp54	Dp54	GGACAAGCAAGCCATCCACA	TCCACTGAAGGCCTCCTAGC	GGACAAGCAAGCCATCCACATTTTcgctcgtatatccgcgtaatctacTTTTCCCCTTCCACCTCCTATCTCCTCTCCACCCATTTCTTTTTcgcgtaatctacTTTTTCCACTGAAGGCCTCCTAGC
14806	Chr2_full	chr2	87091469	87091507	TGTGCCACCCTCCTTTTGTCTGGAGAGGCTGGAAAATTA	45.9	Dp43	CGCGTAATCTAC	Dp54	Dp54	GGACAAGCAAGCCATCCACA	TCCACTGAAGGCCTCCTAGC	GGACAAGCAAGCCATCCACATTTTcgctcgtatatccgcgtaatctacTTTTTGTGCCACCCTCCTTTTGTCTGGAGAGGCTGGAAAATTATTTTcgcgtaatctacTTTTTCCACTGAAGGCCTCCTAGC
14807	Chr2_full	chr2	87091719	87091760	AAAACTGTTGTTTTGGTTTCAGTAATGGCTTGATTCTGGTCC	42.26	Dp43	CGCGTAATCTAC	Dp54	Dp54	GGACAAGCAAGCCATCCACA	TCCACTGAAGGCCTCCTAGC	GGACAAGCAAGCCATCCACATTTTcgctcgtatatccgcgtaatctacTTTTAAAACTGTTGTTTTGGTTTCAGTAATGGCTTGATTCTGGTCCTTTTcgcgtaatctacTTTTTCCACTGAAGGCCTCCTAGC
14808	Chr2_full	chr2	87093840	87093875	TCCCCTGTTTTCAGCTTTTCCAACACTGTCGTAACT	42.8	Dp43	CGCGTAATCTAC	Dp54	Dp54	GGACAAGCAAGCCATCCACA	TCCACTGAAGGCCTCCTAGC	GGACAAGCAAGCCATCCACATTTTcgctcgtatatccgcgtaatctacTTTTTCCCCTGTTTTCAGCTTTTCCAACACTGTCGTAACTTTTTcgcgtaatctacTTTTTCCACTGAAGGCCTCCTAGC
14809	Chr2_full	chr2	87095945	87095986	ATAAAATACCTGGCAGGATTCTGTGTGGAATCTCAGTCTTCC	42.91	Dp43	CGCGTAATCTAC	Dp54	Dp54	GGACAAGCAAGCCATCCACA	TCCACTGAAGGCCTCCTAGC	GGACAAGCAAGCCATCCACATTTTcgctcgtatatccgcgtaatctacTTTTATAAAATACCTGGCAGGATTCTGTGTGGAATCTCAGTCTTCCTTTTcgcgtaatctacTTTTTCCACTGAAGGCCTCCTAGC
14810	Chr2_full	chr2	87096740	87096779	TGATGGCATCTTGTTAAAACAGAGCCTCTGTTTCAGTAGT	42.1	Dp43	CGCGTAATCTAC	Dp54	Dp54	GGACAAGCAAGCCATCCACA	TCCACTGAAGGCCTCCTAGC	GGACAAGCAAGCCATCCACATTTTcgctcgtatatccgcgtaatctacTTTTTGATGGCATCTTGTTAAAACAGAGCCTCTGTTTCAGTAGTTTTTcgcgtaatctacTTTTTCCACTGAAGGCCTCCTAGC
14811	Chr2_full	chr2	87099508	87099548	TGGGATTGAAGATTAGAAATTATTTTCTTTAGGCCGGGCGC	42.91	Dp43	CGCGTAATCTAC	Dp54	Dp54	GGACAAGCAAGCCATCCACA	TCCACTGAAGGCCTCCTAGC	GGACAAGCAAGCCATCCACATTTTcgctcgtatatccgcgtaatctacTTTTTGGGATTGAAGATTAGAAATTATTTTCTTTAGGCCGGGCGCTTTTcgcgtaatctacTTTTTCCACTGAAGGCCTCCTAGC
14812	Chr2_full	chr2	87101141	87101176	GTTTCCAGCTTGAATGTTGGATTTCACGGGGAACTC	42.6	Dp43	CGCGTAATCTAC	Dp54	Dp54	GGACAAGCAAGCCATCCACA	TCCACTGAAGGCCTCCTAGC	GGACAAGCAAGCCATCCACATTTTcgctcgtatatccgcgtaatctacTTTTGTTTCCAGCTTGAATGTTGGATTTCACGGGGAACTCTTTTcgcgtaatctacTTTTTCCACTGAAGGCCTCCTAGC
14813	Chr2_full	chr2	87109361	87109402	AAAATGTTTATCTATTGCACCACCATAATTCAGCCTGGACGA	42.39	Dp43	CGCGTAATCTAC	Dp54	Dp54	GGACAAGCAAGCCATCCACA	TCCACTGAAGGCCTCCTAGC	GGACAAGCAAGCCATCCACATTTTcgctcgtatatccgcgtaatctacTTTTAAAATGTTTATCTATTGCACCACCATAATTCAGCCTGGACGATTTTcgcgtaatctacTTTTTCCACTGAAGGCCTCCTAGC
14814	Chr2_full	chr2	88010396	88010431	CAAGCCCCAGGCTGTTTTACTTGTGCTGCTGATCAA	45.08	Dp44	CGTCGAGTATAG	Dp54	Dp54	GGACAAGCAAGCCATCCACA	TCCACTGAAGGCCTCCTAGC	GGACAAGCAAGCCATCCACATTTTcgctcgtatatccgtcgagtatagTTTTCAAGCCCCAGGCTGTTTTACTTGTGCTGCTGATCAATTTTcgtcgagtatagTTTTTCCACTGAAGGCCTCCTAGC
14815	Chr2_full	chr2	88010859	88010894	GTGACTAGCTCCCTTCTGAAGCTACCTAGGGGTTGC	44.63	Dp44	CGTCGAGTATAG	Dp54	Dp54	GGACAAGCAAGCCATCCACA	TCCACTGAAGGCCTCCTAGC	GGACAAGCAAGCCATCCACATTTTcgctcgtatatccgtcgagtatagTTTTGTGACTAGCTCCCTTCTGAAGCTACCTAGGGGTTGCTTTTcgtcgagtatagTTTTTCCACTGAAGGCCTCCTAGC
14816	Chr2_full	chr2	88011238	88011279	AGTTCTGCATCTGGTTTCTGTATTCTGTCATATCTTTGCACC	42.29	Dp44	CGTCGAGTATAG	Dp54	Dp54	GGACAAGCAAGCCATCCACA	TCCACTGAAGGCCTCCTAGC	GGACAAGCAAGCCATCCACATTTTcgctcgtatatccgtcgagtatagTTTTAGTTCTGCATCTGGTTTCTGTATTCTGTCATATCTTTGCACCTTTTcgtcgagtatagTTTTTCCACTGAAGGCCTCCTAGC
14817	Chr2_full	chr2	88011325	88011365	TATTTGCTAGAGCAAGTCATCTCCCTATTCCTGTCTTTCCG	42.65	Dp44	CGTCGAGTATAG	Dp54	Dp54	GGACAAGCAAGCCATCCACA	TCCACTGAAGGCCTCCTAGC	GGACAAGCAAGCCATCCACATTTTcgctcgtatatccgtcgagtatagTTTTTATTTGCTAGAGCAAGTCATCTCCCTATTCCTGTCTTTCCGTTTTcgtcgagtatagTTTTTCCACTGAAGGCCTCCTAGC
14818	Chr2_full	chr2	88011565	88011606	TCTTTATTCTTTTGTGTTCCCAGAAGATGGACTTTGTCCACC	42.39	Dp44	CGTCGAGTATAG	Dp54	Dp54	GGACAAGCAAGCCATCCACA	TCCACTGAAGGCCTCCTAGC	GGACAAGCAAGCCATCCACATTTTcgctcgtatatccgtcgagtatagTTTTTCTTTATTCTTTTGTGTTCCCAGAAGATGGACTTTGTCCACCTTTTcgtcgagtatagTTTTTCCACTGAAGGCCTCCTAGC
14819	Chr2_full	chr2	88012720	88012761	TGGGAGAAAGGAAGATAAAGTGGGAGAAGAAACAAAATGGAG	42.06	Dp44	CGTCGAGTATAG	Dp54	Dp54	GGACAAGCAAGCCATCCACA	TCCACTGAAGGCCTCCTAGC	GGACAAGCAAGCCATCCACATTTTcgctcgtatatccgtcgagtatagTTTTTGGGAGAAAGGAAGATAAAGTGGGAGAAGAAACAAAATGGAGTTTTcgtcgagtatagTTTTTCCACTGAAGGCCTCCTAGC
14820	Chr2_full	chr2	88012810	88012845	TGTCACCATTGAGCAGGTAGGCACAGATTTCACCTT	43.88	Dp44	CGTCGAGTATAG	Dp54	Dp54	GGACAAGCAAGCCATCCACA	TCCACTGAAGGCCTCCTAGC	GGACAAGCAAGCCATCCACATTTTcgctcgtatatccgtcgagtatagTTTTTGTCACCATTGAGCAGGTAGGCACAGATTTCACCTTTTTTcgtcgagtatagTTTTTCCACTGAAGGCCTCCTAGC
14821	Chr2_full	chr2	88013126	88013161	CCTCCTTCCATTCTACCTCCCCACAGTGTGTGGGAT	45.76	Dp44	CGTCGAGTATAG	Dp54	Dp54	GGACAAGCAAGCCATCCACA	TCCACTGAAGGCCTCCTAGC	GGACAAGCAAGCCATCCACATTTTcgctcgtatatccgtcgagtatagTTTTCCTCCTTCCATTCTACCTCCCCACAGTGTGTGGGATTTTTcgtcgagtatagTTTTTCCACTGAAGGCCTCCTAGC
14822	Chr2_full	chr2	88014668	88014709	AAAATAATAAGTGGGTTTTAGGAGCAGAAGAACAGTGCTCCA	42.04	Dp44	CGTCGAGTATAG	Dp54	Dp54	GGACAAGCAAGCCATCCACA	TCCACTGAAGGCCTCCTAGC	GGACAAGCAAGCCATCCACATTTTcgctcgtatatccgtcgagtatagTTTTAAAATAATAAGTGGGTTTTAGGAGCAGAAGAACAGTGCTCCATTTTcgtcgagtatagTTTTTCCACTGAAGGCCTCCTAGC
14823	Chr2_full	chr2	88015993	88016028	AAAATACACACTAGCCCGTTGTTATGGCACGTGTCT	42.82	Dp44	CGTCGAGTATAG	Dp54	Dp54	GGACAAGCAAGCCATCCACA	TCCACTGAAGGCCTCCTAGC	GGACAAGCAAGCCATCCACATTTTcgctcgtatatccgtcgagtatagTTTTAAAATACACACTAGCCCGTTGTTATGGCACGTGTCTTTTTcgtcgagtatagTTTTTCCACTGAAGGCCTCCTAGC
14824	Chr2_full	chr2	88016104	88016139	AAAGACTGAGTCTCGCCATATTTGCTCAGGCTGATC	42.62	Dp44	CGTCGAGTATAG	Dp54	Dp54	GGACAAGCAAGCCATCCACA	TCCACTGAAGGCCTCCTAGC	GGACAAGCAAGCCATCCACATTTTcgctcgtatatccgtcgagtatagTTTTAAAGACTGAGTCTCGCCATATTTGCTCAGGCTGATCTTTTcgtcgagtatagTTTTTCCACTGAAGGCCTCCTAGC
14825	Chr2_full	chr2	88016220	88016261	ATCAAAGTTGTAGACCCCTGTTTCTTAAACTGCTAGCATACC	42.02	Dp44	CGTCGAGTATAG	Dp54	Dp54	GGACAAGCAAGCCATCCACA	TCCACTGAAGGCCTCCTAGC	GGACAAGCAAGCCATCCACATTTTcgctcgtatatccgtcgagtatagTTTTATCAAAGTTGTAGACCCCTGTTTCTTAAACTGCTAGCATACCTTTTcgtcgagtatagTTTTTCCACTGAAGGCCTCCTAGC
14826	Chr2_full	chr2	88016656	88016696	ATATTGAAAACATAGGCCCTTTGAGACATTTTGTCCGCTCC	42.87	Dp44	CGTCGAGTATAG	Dp54	Dp54	GGACAAGCAAGCCATCCACA	TCCACTGAAGGCCTCCTAGC	GGACAAGCAAGCCATCCACATTTTcgctcgtatatccgtcgagtatagTTTTATATTGAAAACATAGGCCCTTTGAGACATTTTGTCCGCTCCTTTTcgtcgagtatagTTTTTCCACTGAAGGCCTCCTAGC
14827	Chr2_full	chr2	88016698	88016733	TGACTCTTAGTGACTTCGAGCTTTGTCGCCCCTTTT	43.67	Dp44	CGTCGAGTATAG	Dp54	Dp54	GGACAAGCAAGCCATCCACA	TCCACTGAAGGCCTCCTAGC	GGACAAGCAAGCCATCCACATTTTcgctcgtatatccgtcgagtatagTTTTTGACTCTTAGTGACTTCGAGCTTTGTCGCCCCTTTTTTTTcgtcgagtatagTTTTTCCACTGAAGGCCTCCTAGC
14828	Chr2_full	chr2	88018979	88019014	GTGAACTCTGGCATCCAGATGAAGGGAACGTGGTGG	45.65	Dp44	CGTCGAGTATAG	Dp54	Dp54	GGACAAGCAAGCCATCCACA	TCCACTGAAGGCCTCCTAGC	GGACAAGCAAGCCATCCACATTTTcgctcgtatatccgtcgagtatagTTTTGTGAACTCTGGCATCCAGATGAAGGGAACGTGGTGGTTTTcgtcgagtatagTTTTTCCACTGAAGGCCTCCTAGC
14829	Chr2_full	chr2	88020285	88020326	TCCATGTCTCACTTATGTCATATTTGCTATTCTCCCATTGGC	42.05	Dp44	CGTCGAGTATAG	Dp54	Dp54	GGACAAGCAAGCCATCCACA	TCCACTGAAGGCCTCCTAGC	GGACAAGCAAGCCATCCACATTTTcgctcgtatatccgtcgagtatagTTTTTCCATGTCTCACTTATGTCATATTTGCTATTCTCCCATTGGCTTTTcgtcgagtatagTTTTTCCACTGAAGGCCTCCTAGC
14830	Chr2_full	chr2	88022656	88022692	AAATGCCAAGCTGTAGCCAAGCCCAGCTGTTTCTGTA	45.75	Dp44	CGTCGAGTATAG	Dp54	Dp54	GGACAAGCAAGCCATCCACA	TCCACTGAAGGCCTCCTAGC	GGACAAGCAAGCCATCCACATTTTcgctcgtatatccgtcgagtatagTTTTAAATGCCAAGCTGTAGCCAAGCCCAGCTGTTTCTGTATTTTcgtcgagtatagTTTTTCCACTGAAGGCCTCCTAGC
14831	Chr2_full	chr2	88022753	88022788	CCTACTCTGGCTGGGAAGGCTGCCCAATTCTTGAAC	45.81	Dp44	CGTCGAGTATAG	Dp54	Dp54	GGACAAGCAAGCCATCCACA	TCCACTGAAGGCCTCCTAGC	GGACAAGCAAGCCATCCACATTTTcgctcgtatatccgtcgagtatagTTTTCCTACTCTGGCTGGGAAGGCTGCCCAATTCTTGAACTTTTcgtcgagtatagTTTTTCCACTGAAGGCCTCCTAGC
14832	Chr2_full	chr2	88023099	88023139	TACTGAATATTCTTAGGTAGTTGGCTCCTGAACAACGTGGG	42.72	Dp44	CGTCGAGTATAG	Dp54	Dp54	GGACAAGCAAGCCATCCACA	TCCACTGAAGGCCTCCTAGC	GGACAAGCAAGCCATCCACATTTTcgctcgtatatccgtcgagtatagTTTTTACTGAATATTCTTAGGTAGTTGGCTCCTGAACAACGTGGGTTTTcgtcgagtatagTTTTTCCACTGAAGGCCTCCTAGC
14833	Chr2_full	chr2	88023141	88023176	GTTAGAGGCTCTGAACCCTGTGCAGTAGAAAATCCG	42.69	Dp44	CGTCGAGTATAG	Dp54	Dp54	GGACAAGCAAGCCATCCACA	TCCACTGAAGGCCTCCTAGC	GGACAAGCAAGCCATCCACATTTTcgctcgtatatccgtcgagtatagTTTTGTTAGAGGCTCTGAACCCTGTGCAGTAGAAAATCCGTTTTcgtcgagtatagTTTTTCCACTGAAGGCCTCCTAGC
14834	Chr2_full	chr2	88023390	88023430	AAAATCTTCATCCTCAACATTAGTTGGGTAGGCTCAGGAGG	43.02	Dp44	CGTCGAGTATAG	Dp54	Dp54	GGACAAGCAAGCCATCCACA	TCCACTGAAGGCCTCCTAGC	GGACAAGCAAGCCATCCACATTTTcgctcgtatatccgtcgagtatagTTTTAAAATCTTCATCCTCAACATTAGTTGGGTAGGCTCAGGAGGTTTTcgtcgagtatagTTTTTCCACTGAAGGCCTCCTAGC
14835	Chr2_full	chr2	88024334	88024373	TTTTCTGTTCTTGGTGATTCTGATACAGCTCCGATGACTG	42.2	Dp44	CGTCGAGTATAG	Dp54	Dp54	GGACAAGCAAGCCATCCACA	TCCACTGAAGGCCTCCTAGC	GGACAAGCAAGCCATCCACATTTTcgctcgtatatccgtcgagtatagTTTTTTTTCTGTTCTTGGTGATTCTGATACAGCTCCGATGACTGTTTTcgtcgagtatagTTTTTCCACTGAAGGCCTCCTAGC
14836	Chr2_full	chr2	88025693	88025730	ACAATGTTTACCAGCTACTCAGACATCCTTTAGCCCAG	42.18	Dp44	CGTCGAGTATAG	Dp54	Dp54	GGACAAGCAAGCCATCCACA	TCCACTGAAGGCCTCCTAGC	GGACAAGCAAGCCATCCACATTTTcgctcgtatatccgtcgagtatagTTTTACAATGTTTACCAGCTACTCAGACATCCTTTAGCCCAGTTTTcgtcgagtatagTTTTTCCACTGAAGGCCTCCTAGC
14837	Chr2_full	chr2	88027431	88027472	ACCCAATCAAGAAACAGATTGTGCAAAGGTCATTAATCCTCC	42.78	Dp44	CGTCGAGTATAG	Dp54	Dp54	GGACAAGCAAGCCATCCACA	TCCACTGAAGGCCTCCTAGC	GGACAAGCAAGCCATCCACATTTTcgctcgtatatccgtcgagtatagTTTTACCCAATCAAGAAACAGATTGTGCAAAGGTCATTAATCCTCCTTTTcgtcgagtatagTTTTTCCACTGAAGGCCTCCTAGC
14838	Chr2_full	chr2	88027700	88027740	AAGTGGTATGAACACGGATATCATAAAACCAAGCTCTCACC	42.1	Dp44	CGTCGAGTATAG	Dp54	Dp54	GGACAAGCAAGCCATCCACA	TCCACTGAAGGCCTCCTAGC	GGACAAGCAAGCCATCCACATTTTcgctcgtatatccgtcgagtatagTTTTAAGTGGTATGAACACGGATATCATAAAACCAAGCTCTCACCTTTTcgtcgagtatagTTTTTCCACTGAAGGCCTCCTAGC
14839	Chr2_full	chr2	88027810	88027845	AAGCATTTCCTCCTCTGTCCTTTCTTGGCCTTGTTC	43.14	Dp44	CGTCGAGTATAG	Dp54	Dp54	GGACAAGCAAGCCATCCACA	TCCACTGAAGGCCTCCTAGC	GGACAAGCAAGCCATCCACATTTTcgctcgtatatccgtcgagtatagTTTTAAGCATTTCCTCCTCTGTCCTTTCTTGGCCTTGTTCTTTTcgtcgagtatagTTTTTCCACTGAAGGCCTCCTAGC
14840	Chr2_full	chr2	88027922	88027963	AGCTTTTCTGTACTGACATGTACGGTTTCTATTTCCACCTCT	42.6	Dp44	CGTCGAGTATAG	Dp54	Dp54	GGACAAGCAAGCCATCCACA	TCCACTGAAGGCCTCCTAGC	GGACAAGCAAGCCATCCACATTTTcgctcgtatatccgtcgagtatagTTTTAGCTTTTCTGTACTGACATGTACGGTTTCTATTTCCACCTCTTTTTcgtcgagtatagTTTTTCCACTGAAGGCCTCCTAGC
14841	Chr2_full	chr2	88028091	88028132	GATGTATCTGTTTGTGACTGGCTTGATGAGTACTGGTACTGT	42.71	Dp44	CGTCGAGTATAG	Dp54	Dp54	GGACAAGCAAGCCATCCACA	TCCACTGAAGGCCTCCTAGC	GGACAAGCAAGCCATCCACATTTTcgctcgtatatccgtcgagtatagTTTTGATGTATCTGTTTGTGACTGGCTTGATGAGTACTGGTACTGTTTTTcgtcgagtatagTTTTTCCACTGAAGGCCTCCTAGC
14842	Chr2_full	chr2	88028260	88028295	CAGAGAGTCTAGTCTCAATCTGCTGTCATGGGCTGG	43.35	Dp44	CGTCGAGTATAG	Dp54	Dp54	GGACAAGCAAGCCATCCACA	TCCACTGAAGGCCTCCTAGC	GGACAAGCAAGCCATCCACATTTTcgctcgtatatccgtcgagtatagTTTTCAGAGAGTCTAGTCTCAATCTGCTGTCATGGGCTGGTTTTcgtcgagtatagTTTTTCCACTGAAGGCCTCCTAGC
14843	Chr2_full	chr2	88028297	88028332	AACCACTGAGGCAACCGATTTTCCACTGTTTGTGGA	44.56	Dp44	CGTCGAGTATAG	Dp54	Dp54	GGACAAGCAAGCCATCCACA	TCCACTGAAGGCCTCCTAGC	GGACAAGCAAGCCATCCACATTTTcgctcgtatatccgtcgagtatagTTTTAACCACTGAGGCAACCGATTTTCCACTGTTTGTGGATTTTcgtcgagtatagTTTTTCCACTGAAGGCCTCCTAGC
14844	Chr2_full	chr2	88028418	88028453	CTCCTTTGTACCCACAGGTTTCCAAATAGTCCCCTT	42.42	Dp44	CGTCGAGTATAG	Dp54	Dp54	GGACAAGCAAGCCATCCACA	TCCACTGAAGGCCTCCTAGC	GGACAAGCAAGCCATCCACATTTTcgctcgtatatccgtcgagtatagTTTTCTCCTTTGTACCCACAGGTTTCCAAATAGTCCCCTTTTTTcgtcgagtatagTTTTTCCACTGAAGGCCTCCTAGC
14845	Chr2_full	chr2	88028595	88028636	GGGAGAAAATTCTTACCAGATCATCTTGTCCTGAGCATTTCC	42.38	Dp44	CGTCGAGTATAG	Dp54	Dp54	GGACAAGCAAGCCATCCACA	TCCACTGAAGGCCTCCTAGC	GGACAAGCAAGCCATCCACATTTTcgctcgtatatccgtcgagtatagTTTTGGGAGAAAATTCTTACCAGATCATCTTGTCCTGAGCATTTCCTTTTcgtcgagtatagTTTTTCCACTGAAGGCCTCCTAGC
14846	Chr2_full	chr2	88035439	88035480	AATCAAACAGTCATCAGAGAACATGAGGAAGTAAGTCAGGGC	43.05	Dp44	CGTCGAGTATAG	Dp54	Dp54	GGACAAGCAAGCCATCCACA	TCCACTGAAGGCCTCCTAGC	GGACAAGCAAGCCATCCACATTTTcgctcgtatatccgtcgagtatagTTTTAATCAAACAGTCATCAGAGAACATGAGGAAGTAAGTCAGGGCTTTTcgtcgagtatagTTTTTCCACTGAAGGCCTCCTAGC
14847	Chr2_full	chr2	88037768	88037809	CACAAATTTCACTGAATAGAGCTCAGACAAGCCCTTCAAAGC	43.14	Dp44	CGTCGAGTATAG	Dp54	Dp54	GGACAAGCAAGCCATCCACA	TCCACTGAAGGCCTCCTAGC	GGACAAGCAAGCCATCCACATTTTcgctcgtatatccgtcgagtatagTTTTCACAAATTTCACTGAATAGAGCTCAGACAAGCCCTTCAAAGCTTTTcgtcgagtatagTTTTTCCACTGAAGGCCTCCTAGC
14848	Chr2_full	chr2	88040121	88040162	CAATAATTTCCTTCCTGGTTCAACCCTTAATACCAACCAGGC	42.83	Dp44	CGTCGAGTATAG	Dp54	Dp54	GGACAAGCAAGCCATCCACA	TCCACTGAAGGCCTCCTAGC	GGACAAGCAAGCCATCCACATTTTcgctcgtatatccgtcgagtatagTTTTCAATAATTTCCTTCCTGGTTCAACCCTTAATACCAACCAGGCTTTTcgtcgagtatagTTTTTCCACTGAAGGCCTCCTAGC
14849	Chr2_full	chr2	88040419	88040459	TATTGAGTTTGTCTTCAAGGTACTCTGGTGAGTACTGTGGG	42.5	Dp44	CGTCGAGTATAG	Dp54	Dp54	GGACAAGCAAGCCATCCACA	TCCACTGAAGGCCTCCTAGC	GGACAAGCAAGCCATCCACATTTTcgctcgtatatccgtcgagtatagTTTTTATTGAGTTTGTCTTCAAGGTACTCTGGTGAGTACTGTGGGTTTTcgtcgagtatagTTTTTCCACTGAAGGCCTCCTAGC
14850	Chr2_full	chr2	88041189	88041230	CTAAAGGTGGAATCAAAGGAATTTGTGATAGCTGGGAAGAGC	42.63	Dp44	CGTCGAGTATAG	Dp54	Dp54	GGACAAGCAAGCCATCCACA	TCCACTGAAGGCCTCCTAGC	GGACAAGCAAGCCATCCACATTTTcgctcgtatatccgtcgagtatagTTTTCTAAAGGTGGAATCAAAGGAATTTGTGATAGCTGGGAAGAGCTTTTcgtcgagtatagTTTTTCCACTGAAGGCCTCCTAGC
14851	Chr2_full	chr2	88041449	88041488	TCTTGCACATCTCTCCTTTCCTGTTCCATTCTTCTATGTG	42.01	Dp44	CGTCGAGTATAG	Dp54	Dp54	GGACAAGCAAGCCATCCACA	TCCACTGAAGGCCTCCTAGC	GGACAAGCAAGCCATCCACATTTTcgctcgtatatccgtcgagtatagTTTTTCTTGCACATCTCTCCTTTCCTGTTCCATTCTTCTATGTGTTTTcgtcgagtatagTTTTTCCACTGAAGGCCTCCTAGC
14852	Chr2_full	chr2	88041492	88041533	AATACCTCTATGTCAAGTTGGGTTTAAACAACCTGCAGATGT	42.04	Dp44	CGTCGAGTATAG	Dp54	Dp54	GGACAAGCAAGCCATCCACA	TCCACTGAAGGCCTCCTAGC	GGACAAGCAAGCCATCCACATTTTcgctcgtatatccgtcgagtatagTTTTAATACCTCTATGTCAAGTTGGGTTTAAACAACCTGCAGATGTTTTTcgtcgagtatagTTTTTCCACTGAAGGCCTCCTAGC
14853	Chr2_full	chr2	88041955	88041996	CCGATATTGGCTATCTTCTCCCATGTGATATGGATGTTGACT	42.61	Dp44	CGTCGAGTATAG	Dp54	Dp54	GGACAAGCAAGCCATCCACA	TCCACTGAAGGCCTCCTAGC	GGACAAGCAAGCCATCCACATTTTcgctcgtatatccgtcgagtatagTTTTCCGATATTGGCTATCTTCTCCCATGTGATATGGATGTTGACTTTTTcgtcgagtatagTTTTTCCACTGAAGGCCTCCTAGC
14854	Chr2_full	chr2	88044120	88044155	ATAATCTGTTACTGACTTGTGGCATGCTGCCTTCCT	42.56	Dp44	CGTCGAGTATAG	Dp54	Dp54	GGACAAGCAAGCCATCCACA	TCCACTGAAGGCCTCCTAGC	GGACAAGCAAGCCATCCACATTTTcgctcgtatatccgtcgagtatagTTTTATAATCTGTTACTGACTTGTGGCATGCTGCCTTCCTTTTTcgtcgagtatagTTTTTCCACTGAAGGCCTCCTAGC
14855	Chr2_full	chr2	88044793	88044834	AACTAGAACTCCCATACATTGCTGGCTAAAATGTCAAATGGT	42.26	Dp44	CGTCGAGTATAG	Dp54	Dp54	GGACAAGCAAGCCATCCACA	TCCACTGAAGGCCTCCTAGC	GGACAAGCAAGCCATCCACATTTTcgctcgtatatccgtcgagtatagTTTTAACTAGAACTCCCATACATTGCTGGCTAAAATGTCAAATGGTTTTTcgtcgagtatagTTTTTCCACTGAAGGCCTCCTAGC
14856	Chr2_full	chr2	88045296	88045337	TTTGTAACAGCCAAAACCTGAAACAACTCTAATGTCCATCCA	42.51	Dp44	CGTCGAGTATAG	Dp54	Dp54	GGACAAGCAAGCCATCCACA	TCCACTGAAGGCCTCCTAGC	GGACAAGCAAGCCATCCACATTTTcgctcgtatatccgtcgagtatagTTTTTTTGTAACAGCCAAAACCTGAAACAACTCTAATGTCCATCCATTTTcgtcgagtatagTTTTTCCACTGAAGGCCTCCTAGC
14857	Chr2_full	chr2	88046284	88046323	AACCTCTCCGCCTTAGGTTCCTTACCTCTAAAATAGAGAC	42.15	Dp44	CGTCGAGTATAG	Dp54	Dp54	GGACAAGCAAGCCATCCACA	TCCACTGAAGGCCTCCTAGC	GGACAAGCAAGCCATCCACATTTTcgctcgtatatccgtcgagtatagTTTTAACCTCTCCGCCTTAGGTTCCTTACCTCTAAAATAGAGACTTTTcgtcgagtatagTTTTTCCACTGAAGGCCTCCTAGC
14858	Chr2_full	chr2	88048674	88048709	TTTTCTTGCCTGAATGTACTGGCTAGGCGCTCTAGT	43.53	Dp44	CGTCGAGTATAG	Dp54	Dp54	GGACAAGCAAGCCATCCACA	TCCACTGAAGGCCTCCTAGC	GGACAAGCAAGCCATCCACATTTTcgctcgtatatccgtcgagtatagTTTTTTTTCTTGCCTGAATGTACTGGCTAGGCGCTCTAGTTTTTcgtcgagtatagTTTTTCCACTGAAGGCCTCCTAGC
14859	Chr2_full	chr2	88050040	88050080	ACAACTATTGAGCTCTTTAAAAGGGCTGGCCTAATTCATCT	42.08	Dp44	CGTCGAGTATAG	Dp54	Dp54	GGACAAGCAAGCCATCCACA	TCCACTGAAGGCCTCCTAGC	GGACAAGCAAGCCATCCACATTTTcgctcgtatatccgtcgagtatagTTTTACAACTATTGAGCTCTTTAAAAGGGCTGGCCTAATTCATCTTTTTcgtcgagtatagTTTTTCCACTGAAGGCCTCCTAGC
14860	Chr2_full	chr2	88050261	88050302	TTACTCAATAAGTAGCCAGAAATGTCCTTCACTCCAAAACCG	42.09	Dp44	CGTCGAGTATAG	Dp54	Dp54	GGACAAGCAAGCCATCCACA	TCCACTGAAGGCCTCCTAGC	GGACAAGCAAGCCATCCACATTTTcgctcgtatatccgtcgagtatagTTTTTTACTCAATAAGTAGCCAGAAATGTCCTTCACTCCAAAACCGTTTTcgtcgagtatagTTTTTCCACTGAAGGCCTCCTAGC
14861	Chr2_full	chr2	88051252	88051291	TTTGCTCTTTATCCAGACCAATACAGAGGAGTTCCTCAGA	42.29	Dp44	CGTCGAGTATAG	Dp54	Dp54	GGACAAGCAAGCCATCCACA	TCCACTGAAGGCCTCCTAGC	GGACAAGCAAGCCATCCACATTTTcgctcgtatatccgtcgagtatagTTTTTTTGCTCTTTATCCAGACCAATACAGAGGAGTTCCTCAGATTTTcgtcgagtatagTTTTTCCACTGAAGGCCTCCTAGC
14862	Chr2_full	chr2	88051845	88051886	AATTTTAAAGCTGTAAAAGAACTGAGTTTGGTTGGTGCAGGG	42.26	Dp44	CGTCGAGTATAG	Dp54	Dp54	GGACAAGCAAGCCATCCACA	TCCACTGAAGGCCTCCTAGC	GGACAAGCAAGCCATCCACATTTTcgctcgtatatccgtcgagtatagTTTTAATTTTAAAGCTGTAAAAGAACTGAGTTTGGTTGGTGCAGGGTTTTcgtcgagtatagTTTTTCCACTGAAGGCCTCCTAGC
14863	Chr2_full	chr2	88053078	88053119	GACAACCTAAAATATCTCCGCATTATCAGAGGTCTTCTCGGG	42.82	Dp44	CGTCGAGTATAG	Dp54	Dp54	GGACAAGCAAGCCATCCACA	TCCACTGAAGGCCTCCTAGC	GGACAAGCAAGCCATCCACATTTTcgctcgtatatccgtcgagtatagTTTTGACAACCTAAAATATCTCCGCATTATCAGAGGTCTTCTCGGGTTTTcgtcgagtatagTTTTTCCACTGAAGGCCTCCTAGC
14864	Chr2_full	chr2	88054257	88054293	GGGCAATCCAGCCCTCTTTTGAGCTCCTGTTGGAAAA	45.97	Dp44	CGTCGAGTATAG	Dp54	Dp54	GGACAAGCAAGCCATCCACA	TCCACTGAAGGCCTCCTAGC	GGACAAGCAAGCCATCCACATTTTcgctcgtatatccgtcgagtatagTTTTGGGCAATCCAGCCCTCTTTTGAGCTCCTGTTGGAAAATTTTcgtcgagtatagTTTTTCCACTGAAGGCCTCCTAGC
14865	Chr2_full	chr2	88054461	88054496	AAGGACCTGAAAGCCATCGCTCTGAAATGTAACCAG	42.93	Dp44	CGTCGAGTATAG	Dp54	Dp54	GGACAAGCAAGCCATCCACA	TCCACTGAAGGCCTCCTAGC	GGACAAGCAAGCCATCCACATTTTcgctcgtatatccgtcgagtatagTTTTAAGGACCTGAAAGCCATCGCTCTGAAATGTAACCAGTTTTcgtcgagtatagTTTTTCCACTGAAGGCCTCCTAGC
14866	Chr2_full	chr2	88054938	88054973	AGCCTGGGCACAGCGAGACCTCCGTCTCTAAATTAG	45.95	Dp44	CGTCGAGTATAG	Dp54	Dp54	GGACAAGCAAGCCATCCACA	TCCACTGAAGGCCTCCTAGC	GGACAAGCAAGCCATCCACATTTTcgctcgtatatccgtcgagtatagTTTTAGCCTGGGCACAGCGAGACCTCCGTCTCTAAATTAGTTTTcgtcgagtatagTTTTTCCACTGAAGGCCTCCTAGC
14867	Chr2_full	chr2	88054979	88055020	TAAAAGCACACACACATAAAACCCCAGATCACTATCAAGACG	42.33	Dp44	CGTCGAGTATAG	Dp54	Dp54	GGACAAGCAAGCCATCCACA	TCCACTGAAGGCCTCCTAGC	GGACAAGCAAGCCATCCACATTTTcgctcgtatatccgtcgagtatagTTTTTAAAAGCACACACACATAAAACCCCAGATCACTATCAAGACGTTTTcgtcgagtatagTTTTTCCACTGAAGGCCTCCTAGC
14868	Chr2_full	chr2	88055130	88055165	GCCCCGCTACTTCCTGCTTTCCCCGATTCCTAAATC	45.65	Dp44	CGTCGAGTATAG	Dp54	Dp54	GGACAAGCAAGCCATCCACA	TCCACTGAAGGCCTCCTAGC	GGACAAGCAAGCCATCCACATTTTcgctcgtatatccgtcgagtatagTTTTGCCCCGCTACTTCCTGCTTTCCCCGATTCCTAAATCTTTTcgtcgagtatagTTTTTCCACTGAAGGCCTCCTAGC
14869	Chr2_full	chr2	88055280	88055316	CTCAATTTTCGAGTTTCCTCACCCCACTTCCCTTTCC	43.13	Dp44	CGTCGAGTATAG	Dp54	Dp54	GGACAAGCAAGCCATCCACA	TCCACTGAAGGCCTCCTAGC	GGACAAGCAAGCCATCCACATTTTcgctcgtatatccgtcgagtatagTTTTCTCAATTTTCGAGTTTCCTCACCCCACTTCCCTTTCCTTTTcgtcgagtatagTTTTTCCACTGAAGGCCTCCTAGC
14870	Chr2_full	chr2	88057620	88057660	TGTTGGAAAAGGTCAAACTGAGTACTATGAGGTTTCTGTGC	42.36	Dp44	CGTCGAGTATAG	Dp54	Dp54	GGACAAGCAAGCCATCCACA	TCCACTGAAGGCCTCCTAGC	GGACAAGCAAGCCATCCACATTTTcgctcgtatatccgtcgagtatagTTTTTGTTGGAAAAGGTCAAACTGAGTACTATGAGGTTTCTGTGCTTTTcgtcgagtatagTTTTTCCACTGAAGGCCTCCTAGC
14871	Chr2_full	chr2	88058480	88058521	GGTAAAGAGAAGTATACTACTTATGCATCTGTAGCTCCCGCA	42.13	Dp44	CGTCGAGTATAG	Dp54	Dp54	GGACAAGCAAGCCATCCACA	TCCACTGAAGGCCTCCTAGC	GGACAAGCAAGCCATCCACATTTTcgctcgtatatccgtcgagtatagTTTTGGTAAAGAGAAGTATACTACTTATGCATCTGTAGCTCCCGCATTTTcgtcgagtatagTTTTTCCACTGAAGGCCTCCTAGC
14872	Chr2_full	chr2	88058729	88058764	CTCACCACCCTTACATGCTCTTCCATAATCCCCTTT	42.36	Dp44	CGTCGAGTATAG	Dp54	Dp54	GGACAAGCAAGCCATCCACA	TCCACTGAAGGCCTCCTAGC	GGACAAGCAAGCCATCCACATTTTcgctcgtatatccgtcgagtatagTTTTCTCACCACCCTTACATGCTCTTCCATAATCCCCTTTTTTTcgtcgagtatagTTTTTCCACTGAAGGCCTCCTAGC
14873	Chr2_full	chr2	88059440	88059475	GTGCCTGATACACGGGCTGATAAATGCATGCAGGAT	44.62	Dp44	CGTCGAGTATAG	Dp54	Dp54	GGACAAGCAAGCCATCCACA	TCCACTGAAGGCCTCCTAGC	GGACAAGCAAGCCATCCACATTTTcgctcgtatatccgtcgagtatagTTTTGTGCCTGATACACGGGCTGATAAATGCATGCAGGATTTTTcgtcgagtatagTTTTTCCACTGAAGGCCTCCTAGC
14874	Chr2_full	chr2	88060522	88060563	ATATAAAATCTTGCAGCTCCTTTGATCTGCCACTAGATGGTG	42.16	Dp44	CGTCGAGTATAG	Dp54	Dp54	GGACAAGCAAGCCATCCACA	TCCACTGAAGGCCTCCTAGC	GGACAAGCAAGCCATCCACATTTTcgctcgtatatccgtcgagtatagTTTTATATAAAATCTTGCAGCTCCTTTGATCTGCCACTAGATGGTGTTTTcgtcgagtatagTTTTTCCACTGAAGGCCTCCTAGC
14875	Chr2_full	chr2	88060749	88060790	CATATTCCCTGAATTGCAACATACAGGGGAAATGTACTCACT	42.15	Dp44	CGTCGAGTATAG	Dp54	Dp54	GGACAAGCAAGCCATCCACA	TCCACTGAAGGCCTCCTAGC	GGACAAGCAAGCCATCCACATTTTcgctcgtatatccgtcgagtatagTTTTCATATTCCCTGAATTGCAACATACAGGGGAAATGTACTCACTTTTTcgtcgagtatagTTTTTCCACTGAAGGCCTCCTAGC
14876	Chr2_full	chr2	88061002	88061037	CCCCTACTCCTGGCCTCATCATGTCCCTTTCTTCTA	44.05	Dp44	CGTCGAGTATAG	Dp54	Dp54	GGACAAGCAAGCCATCCACA	TCCACTGAAGGCCTCCTAGC	GGACAAGCAAGCCATCCACATTTTcgctcgtatatccgtcgagtatagTTTTCCCCTACTCCTGGCCTCATCATGTCCCTTTCTTCTATTTTcgtcgagtatagTTTTTCCACTGAAGGCCTCCTAGC
14877	Chr2_full	chr2	88061076	88061113	TTGCTTCGTAAATCCTGCATCAATTGCCTCTCACATTC	42.18	Dp44	CGTCGAGTATAG	Dp54	Dp54	GGACAAGCAAGCCATCCACA	TCCACTGAAGGCCTCCTAGC	GGACAAGCAAGCCATCCACATTTTcgctcgtatatccgtcgagtatagTTTTTTGCTTCGTAAATCCTGCATCAATTGCCTCTCACATTCTTTTcgtcgagtatagTTTTTCCACTGAAGGCCTCCTAGC
14878	Chr2_full	chr2	88061523	88061564	TCCTAATCACTATATCACATGGTCACACAGTTATGTCCACCC	42.34	Dp44	CGTCGAGTATAG	Dp54	Dp54	GGACAAGCAAGCCATCCACA	TCCACTGAAGGCCTCCTAGC	GGACAAGCAAGCCATCCACATTTTcgctcgtatatccgtcgagtatagTTTTTCCTAATCACTATATCACATGGTCACACAGTTATGTCCACCCTTTTcgtcgagtatagTTTTTCCACTGAAGGCCTCCTAGC
14879	Chr2_full	chr2	88063299	88063334	GTGTCCTTAATCCTGGCCAGAGATGCTAGATCCCCT	44.25	Dp44	CGTCGAGTATAG	Dp54	Dp54	GGACAAGCAAGCCATCCACA	TCCACTGAAGGCCTCCTAGC	GGACAAGCAAGCCATCCACATTTTcgctcgtatatccgtcgagtatagTTTTGTGTCCTTAATCCTGGCCAGAGATGCTAGATCCCCTTTTTcgtcgagtatagTTTTTCCACTGAAGGCCTCCTAGC
14880	Chr2_full	chr2	88063336	88063371	AGAAGCAGGGGACAGCCTGGTACAATGAAGACTCTC	44.65	Dp44	CGTCGAGTATAG	Dp54	Dp54	GGACAAGCAAGCCATCCACA	TCCACTGAAGGCCTCCTAGC	GGACAAGCAAGCCATCCACATTTTcgctcgtatatccgtcgagtatagTTTTAGAAGCAGGGGACAGCCTGGTACAATGAAGACTCTCTTTTcgtcgagtatagTTTTTCCACTGAAGGCCTCCTAGC
14881	Chr2_full	chr2	88063503	88063543	TGCTGAATTTTCCAGCAATGCAACTTCTTGTTAACCAAAGA	42.33	Dp44	CGTCGAGTATAG	Dp54	Dp54	GGACAAGCAAGCCATCCACA	TCCACTGAAGGCCTCCTAGC	GGACAAGCAAGCCATCCACATTTTcgctcgtatatccgtcgagtatagTTTTTGCTGAATTTTCCAGCAATGCAACTTCTTGTTAACCAAAGATTTTcgtcgagtatagTTTTTCCACTGAAGGCCTCCTAGC
14882	Chr2_full	chr2	88064173	88064212	CTTTAAAGTCAGCAACACAGCCCCTTCAATATCTCTCTGA	42.13	Dp44	CGTCGAGTATAG	Dp54	Dp54	GGACAAGCAAGCCATCCACA	TCCACTGAAGGCCTCCTAGC	GGACAAGCAAGCCATCCACATTTTcgctcgtatatccgtcgagtatagTTTTCTTTAAAGTCAGCAACACAGCCCCTTCAATATCTCTCTGATTTTcgtcgagtatagTTTTTCCACTGAAGGCCTCCTAGC
14883	Chr2_full	chr2	88064465	88064500	ATAACCATTGTTCTGATAAGGTTGAGGCCCACAGGT	42.32	Dp44	CGTCGAGTATAG	Dp54	Dp54	GGACAAGCAAGCCATCCACA	TCCACTGAAGGCCTCCTAGC	GGACAAGCAAGCCATCCACATTTTcgctcgtatatccgtcgagtatagTTTTATAACCATTGTTCTGATAAGGTTGAGGCCCACAGGTTTTTcgtcgagtatagTTTTTCCACTGAAGGCCTCCTAGC
14884	Chr2_full	chr2	88064543	88064578	GCTGGTAAATTTCTTCCTTGTCCGTGGCTTGGGCTG	45.22	Dp44	CGTCGAGTATAG	Dp54	Dp54	GGACAAGCAAGCCATCCACA	TCCACTGAAGGCCTCCTAGC	GGACAAGCAAGCCATCCACATTTTcgctcgtatatccgtcgagtatagTTTTGCTGGTAAATTTCTTCCTTGTCCGTGGCTTGGGCTGTTTTcgtcgagtatagTTTTTCCACTGAAGGCCTCCTAGC
14885	Chr2_full	chr2	88064678	88064713	TGCCAGGCAATGTGGATACAGGGTATTCATTGGGAG	44.1	Dp44	CGTCGAGTATAG	Dp54	Dp54	GGACAAGCAAGCCATCCACA	TCCACTGAAGGCCTCCTAGC	GGACAAGCAAGCCATCCACATTTTcgctcgtatatccgtcgagtatagTTTTTGCCAGGCAATGTGGATACAGGGTATTCATTGGGAGTTTTcgtcgagtatagTTTTTCCACTGAAGGCCTCCTAGC
14886	Chr2_full	chr2	88066471	88066506	CCCCACCAGGAAATAGATGCATCCCAGGAACTAAAA	42.55	Dp44	CGTCGAGTATAG	Dp54	Dp54	GGACAAGCAAGCCATCCACA	TCCACTGAAGGCCTCCTAGC	GGACAAGCAAGCCATCCACATTTTcgctcgtatatccgtcgagtatagTTTTCCCCACCAGGAAATAGATGCATCCCAGGAACTAAAATTTTcgtcgagtatagTTTTTCCACTGAAGGCCTCCTAGC
14887	Chr2_full	chr2	88066673	88066714	TTGGTATTTTCCTGGCAGCAGACACATGTTAAAGGAAATTTG	42.19	Dp44	CGTCGAGTATAG	Dp54	Dp54	GGACAAGCAAGCCATCCACA	TCCACTGAAGGCCTCCTAGC	GGACAAGCAAGCCATCCACATTTTcgctcgtatatccgtcgagtatagTTTTTTGGTATTTTCCTGGCAGCAGACACATGTTAAAGGAAATTTGTTTTcgtcgagtatagTTTTTCCACTGAAGGCCTCCTAGC
14888	Chr2_full	chr2	88066780	88066815	AGCATACCAGCATCACCAGCAGTGCTAAGAACAGGG	45.45	Dp44	CGTCGAGTATAG	Dp54	Dp54	GGACAAGCAAGCCATCCACA	TCCACTGAAGGCCTCCTAGC	GGACAAGCAAGCCATCCACATTTTcgctcgtatatccgtcgagtatagTTTTAGCATACCAGCATCACCAGCAGTGCTAAGAACAGGGTTTTcgtcgagtatagTTTTTCCACTGAAGGCCTCCTAGC
14889	Chr2_full	chr2	88066838	88066873	GGTGCTGTAAGAGCCCCAGGTGATACTGGAGAGGAA	45.65	Dp44	CGTCGAGTATAG	Dp54	Dp54	GGACAAGCAAGCCATCCACA	TCCACTGAAGGCCTCCTAGC	GGACAAGCAAGCCATCCACATTTTcgctcgtatatccgtcgagtatagTTTTGGTGCTGTAAGAGCCCCAGGTGATACTGGAGAGGAATTTTcgtcgagtatagTTTTTCCACTGAAGGCCTCCTAGC
14890	Chr2_full	chr2	88067370	88067405	AGGGTCCCAGAGCAGCAAATATCACCTTGTTTCTAT	42.17	Dp44	CGTCGAGTATAG	Dp54	Dp54	GGACAAGCAAGCCATCCACA	TCCACTGAAGGCCTCCTAGC	GGACAAGCAAGCCATCCACATTTTcgctcgtatatccgtcgagtatagTTTTAGGGTCCCAGAGCAGCAAATATCACCTTGTTTCTATTTTTcgtcgagtatagTTTTTCCACTGAAGGCCTCCTAGC
14891	Chr2_full	chr2	88067911	88067946	CAAAGGAAGGGGTCTGAAGGCCACCAAGGAGTTCTG	45.6	Dp44	CGTCGAGTATAG	Dp54	Dp54	GGACAAGCAAGCCATCCACA	TCCACTGAAGGCCTCCTAGC	GGACAAGCAAGCCATCCACATTTTcgctcgtatatccgtcgagtatagTTTTCAAAGGAAGGGGTCTGAAGGCCACCAAGGAGTTCTGTTTTcgtcgagtatagTTTTTCCACTGAAGGCCTCCTAGC
14892	Chr2_full	chr2	88068030	88068068	CTGTTAGTTTGGCTGGGGCCAAACTCTAAAATACTTTGC	42.4	Dp44	CGTCGAGTATAG	Dp54	Dp54	GGACAAGCAAGCCATCCACA	TCCACTGAAGGCCTCCTAGC	GGACAAGCAAGCCATCCACATTTTcgctcgtatatccgtcgagtatagTTTTCTGTTAGTTTGGCTGGGGCCAAACTCTAAAATACTTTGCTTTTcgtcgagtatagTTTTTCCACTGAAGGCCTCCTAGC
14893	Chr2_full	chr2	88068159	88068194	TTTTCTGCAAGGGATCATTGCCAGTGTGATTTGCTG	42.84	Dp44	CGTCGAGTATAG	Dp54	Dp54	GGACAAGCAAGCCATCCACA	TCCACTGAAGGCCTCCTAGC	GGACAAGCAAGCCATCCACATTTTcgctcgtatatccgtcgagtatagTTTTTTTTCTGCAAGGGATCATTGCCAGTGTGATTTGCTGTTTTcgtcgagtatagTTTTTCCACTGAAGGCCTCCTAGC
14894	Chr2_full	chr2	88069012	88069052	ATAGGCTCTCCAAACAGGCTCTATTAAATTTACATTCCCGC	42.23	Dp44	CGTCGAGTATAG	Dp54	Dp54	GGACAAGCAAGCCATCCACA	TCCACTGAAGGCCTCCTAGC	GGACAAGCAAGCCATCCACATTTTcgctcgtatatccgtcgagtatagTTTTATAGGCTCTCCAAACAGGCTCTATTAAATTTACATTCCCGCTTTTcgtcgagtatagTTTTTCCACTGAAGGCCTCCTAGC
14895	Chr2_full	chr2	88069054	88069089	TCCTCACGACCTTGGCCACACTAGACTACCAAGCTT	45.62	Dp44	CGTCGAGTATAG	Dp54	Dp54	GGACAAGCAAGCCATCCACA	TCCACTGAAGGCCTCCTAGC	GGACAAGCAAGCCATCCACATTTTcgctcgtatatccgtcgagtatagTTTTTCCTCACGACCTTGGCCACACTAGACTACCAAGCTTTTTTcgtcgagtatagTTTTTCCACTGAAGGCCTCCTAGC
14896	Chr2_full	chr2	88069248	88069283	CCTGGGAAAGGGCACTGCTTCCCACAGATAACTTGA	45.35	Dp44	CGTCGAGTATAG	Dp54	Dp54	GGACAAGCAAGCCATCCACA	TCCACTGAAGGCCTCCTAGC	GGACAAGCAAGCCATCCACATTTTcgctcgtatatccgtcgagtatagTTTTCCTGGGAAAGGGCACTGCTTCCCACAGATAACTTGATTTTcgtcgagtatagTTTTTCCACTGAAGGCCTCCTAGC
14897	Chr2_full	chr2	88070133	88070172	AAAATGCTTTACCCAAACTTGTCACTGCATAGATGAGGGA	42.5	Dp44	CGTCGAGTATAG	Dp54	Dp54	GGACAAGCAAGCCATCCACA	TCCACTGAAGGCCTCCTAGC	GGACAAGCAAGCCATCCACATTTTcgctcgtatatccgtcgagtatagTTTTAAAATGCTTTACCCAAACTTGTCACTGCATAGATGAGGGATTTTcgtcgagtatagTTTTTCCACTGAAGGCCTCCTAGC
14898	Chr2_full	chr2	88070293	88070330	GGACTGAGTCACCCACAAAAGTCACTGTACAAAACTGG	42.98	Dp44	CGTCGAGTATAG	Dp54	Dp54	GGACAAGCAAGCCATCCACA	TCCACTGAAGGCCTCCTAGC	GGACAAGCAAGCCATCCACATTTTcgctcgtatatccgtcgagtatagTTTTGGACTGAGTCACCCACAAAAGTCACTGTACAAAACTGGTTTTcgtcgagtatagTTTTTCCACTGAAGGCCTCCTAGC
14899	Chr2_full	chr2	88071404	88071444	TATGGTCCTTAGTCTGGTTAGGATCTCTTCACCTTTGATGG	42.15	Dp44	CGTCGAGTATAG	Dp54	Dp54	GGACAAGCAAGCCATCCACA	TCCACTGAAGGCCTCCTAGC	GGACAAGCAAGCCATCCACATTTTcgctcgtatatccgtcgagtatagTTTTTATGGTCCTTAGTCTGGTTAGGATCTCTTCACCTTTGATGGTTTTcgtcgagtatagTTTTTCCACTGAAGGCCTCCTAGC
14900	Chr2_full	chr2	88071781	88071819	TGATGCACGAGTGGGTAAAAGTTGCTCTCTGCCCCTTTA	45.9	Dp44	CGTCGAGTATAG	Dp54	Dp54	GGACAAGCAAGCCATCCACA	TCCACTGAAGGCCTCCTAGC	GGACAAGCAAGCCATCCACATTTTcgctcgtatatccgtcgagtatagTTTTTGATGCACGAGTGGGTAAAAGTTGCTCTCTGCCCCTTTATTTTcgtcgagtatagTTTTTCCACTGAAGGCCTCCTAGC
14901	Chr2_full	chr2	88071853	88071888	GGAAAGTGAGTGGGAGCTCTGTGGTACCTTAGCCCA	45.9	Dp44	CGTCGAGTATAG	Dp54	Dp54	GGACAAGCAAGCCATCCACA	TCCACTGAAGGCCTCCTAGC	GGACAAGCAAGCCATCCACATTTTcgctcgtatatccgtcgagtatagTTTTGGAAAGTGAGTGGGAGCTCTGTGGTACCTTAGCCCATTTTcgtcgagtatagTTTTTCCACTGAAGGCCTCCTAGC
14902	Chr2_full	chr2	88073509	88073549	AATTTGTAGATGCTATGTTTTGGAGATCAAGGGTGTGCTCT	42.17	Dp44	CGTCGAGTATAG	Dp54	Dp54	GGACAAGCAAGCCATCCACA	TCCACTGAAGGCCTCCTAGC	GGACAAGCAAGCCATCCACATTTTcgctcgtatatccgtcgagtatagTTTTAATTTGTAGATGCTATGTTTTGGAGATCAAGGGTGTGCTCTTTTTcgtcgagtatagTTTTTCCACTGAAGGCCTCCTAGC
14903	Chr2_full	chr2	88075409	88075444	CTTAGTAGGGTGTGTGAGCTGTGGCAGAGAAAATCT	42.26	Dp44	CGTCGAGTATAG	Dp54	Dp54	GGACAAGCAAGCCATCCACA	TCCACTGAAGGCCTCCTAGC	GGACAAGCAAGCCATCCACATTTTcgctcgtatatccgtcgagtatagTTTTCTTAGTAGGGTGTGTGAGCTGTGGCAGAGAAAATCTTTTTcgtcgagtatagTTTTTCCACTGAAGGCCTCCTAGC
14904	Chr2_full	chr2	88075936	88075971	CCCCACACCGACACATTTGCCTATCAGTGCCTCTTT	45.73	Dp44	CGTCGAGTATAG	Dp54	Dp54	GGACAAGCAAGCCATCCACA	TCCACTGAAGGCCTCCTAGC	GGACAAGCAAGCCATCCACATTTTcgctcgtatatccgtcgagtatagTTTTCCCCACACCGACACATTTGCCTATCAGTGCCTCTTTTTTTcgtcgagtatagTTTTTCCACTGAAGGCCTCCTAGC
14905	Chr2_full	chr2	88075973	88076008	TGGAAGACCTCAACCTTCTCTGAGTACAAACTCAGC	42.01	Dp44	CGTCGAGTATAG	Dp54	Dp54	GGACAAGCAAGCCATCCACA	TCCACTGAAGGCCTCCTAGC	GGACAAGCAAGCCATCCACATTTTcgctcgtatatccgtcgagtatagTTTTTGGAAGACCTCAACCTTCTCTGAGTACAAACTCAGCTTTTcgtcgagtatagTTTTTCCACTGAAGGCCTCCTAGC
14906	Chr2_full	chr2	88076047	88076082	AGGTGATGCCTTTCTAGATTGCCTCTCCTACCTCAG	42.88	Dp44	CGTCGAGTATAG	Dp54	Dp54	GGACAAGCAAGCCATCCACA	TCCACTGAAGGCCTCCTAGC	GGACAAGCAAGCCATCCACATTTTcgctcgtatatccgtcgagtatagTTTTAGGTGATGCCTTTCTAGATTGCCTCTCCTACCTCAGTTTTcgtcgagtatagTTTTTCCACTGAAGGCCTCCTAGC
14907	Chr2_full	chr2	88076665	88076705	TATTGTGAAGTTATCTGGGTACTTGAGGGATGGGATGTTCT	42.2	Dp44	CGTCGAGTATAG	Dp54	Dp54	GGACAAGCAAGCCATCCACA	TCCACTGAAGGCCTCCTAGC	GGACAAGCAAGCCATCCACATTTTcgctcgtatatccgtcgagtatagTTTTTATTGTGAAGTTATCTGGGTACTTGAGGGATGGGATGTTCTTTTTcgtcgagtatagTTTTTCCACTGAAGGCCTCCTAGC
14908	Chr2_full	chr2	88077185	88077220	CTGTCCGTGAGCAACTATTTCCATACAAGGAGCTGA	42.41	Dp44	CGTCGAGTATAG	Dp54	Dp54	GGACAAGCAAGCCATCCACA	TCCACTGAAGGCCTCCTAGC	GGACAAGCAAGCCATCCACATTTTcgctcgtatatccgtcgagtatagTTTTCTGTCCGTGAGCAACTATTTCCATACAAGGAGCTGATTTTcgtcgagtatagTTTTTCCACTGAAGGCCTCCTAGC
14909	Chr2_full	chr2	88077230	88077265	GCCCTTCCAGCCCTCTTCACTCTGACAGATCACAGA	45.86	Dp44	CGTCGAGTATAG	Dp54	Dp54	GGACAAGCAAGCCATCCACA	TCCACTGAAGGCCTCCTAGC	GGACAAGCAAGCCATCCACATTTTcgctcgtatatccgtcgagtatagTTTTGCCCTTCCAGCCCTCTTCACTCTGACAGATCACAGATTTTcgtcgagtatagTTTTTCCACTGAAGGCCTCCTAGC
14910	Chr2_full	chr2	88077642	88077683	AAAAGTGGCTTTAGGACTTCATGTTATTTGGACACTCTCCTG	42.27	Dp44	CGTCGAGTATAG	Dp54	Dp54	GGACAAGCAAGCCATCCACA	TCCACTGAAGGCCTCCTAGC	GGACAAGCAAGCCATCCACATTTTcgctcgtatatccgtcgagtatagTTTTAAAAGTGGCTTTAGGACTTCATGTTATTTGGACACTCTCCTGTTTTcgtcgagtatagTTTTTCCACTGAAGGCCTCCTAGC
14911	Chr2_full	chr2	88078033	88078068	ATTTCTGTCAGGGGAGTGCCCTTGTCCCCATACGAT	45.94	Dp44	CGTCGAGTATAG	Dp54	Dp54	GGACAAGCAAGCCATCCACA	TCCACTGAAGGCCTCCTAGC	GGACAAGCAAGCCATCCACATTTTcgctcgtatatccgtcgagtatagTTTTATTTCTGTCAGGGGAGTGCCCTTGTCCCCATACGATTTTTcgtcgagtatagTTTTTCCACTGAAGGCCTCCTAGC
14912	Chr2_full	chr2	88078196	88078231	GGGCTGATGTCCACTGAGTACTTATCCAGTGCCAGG	44.98	Dp44	CGTCGAGTATAG	Dp54	Dp54	GGACAAGCAAGCCATCCACA	TCCACTGAAGGCCTCCTAGC	GGACAAGCAAGCCATCCACATTTTcgctcgtatatccgtcgagtatagTTTTGGGCTGATGTCCACTGAGTACTTATCCAGTGCCAGGTTTTcgtcgagtatagTTTTTCCACTGAAGGCCTCCTAGC
14913	Chr2_full	chr2	88078697	88078735	CCCCACCCCACATACTAAATCAGAACCTGAGTTTTAACA	42.14	Dp44	CGTCGAGTATAG	Dp54	Dp54	GGACAAGCAAGCCATCCACA	TCCACTGAAGGCCTCCTAGC	GGACAAGCAAGCCATCCACATTTTcgctcgtatatccgtcgagtatagTTTTCCCCACCCCACATACTAAATCAGAACCTGAGTTTTAACATTTTcgtcgagtatagTTTTTCCACTGAAGGCCTCCTAGC
14914	Chr2_full	chr2	88080050	88080090	TATACAGTCAGCCATGTGGACTCAACTACATGTGTTCATTG	42.03	Dp44	CGTCGAGTATAG	Dp54	Dp54	GGACAAGCAAGCCATCCACA	TCCACTGAAGGCCTCCTAGC	GGACAAGCAAGCCATCCACATTTTcgctcgtatatccgtcgagtatagTTTTTATACAGTCAGCCATGTGGACTCAACTACATGTGTTCATTGTTTTcgtcgagtatagTTTTTCCACTGAAGGCCTCCTAGC
14915	Chr2_full	chr2	88081225	88081263	GTGATGATGGTTCTGTGGGTAGATGCATATGTCAGAACC	42.44	Dp44	CGTCGAGTATAG	Dp54	Dp54	GGACAAGCAAGCCATCCACA	TCCACTGAAGGCCTCCTAGC	GGACAAGCAAGCCATCCACATTTTcgctcgtatatccgtcgagtatagTTTTGTGATGATGGTTCTGTGGGTAGATGCATATGTCAGAACCTTTTcgtcgagtatagTTTTTCCACTGAAGGCCTCCTAGC
14916	Chr2_full	chr2	88081978	88082013	TCCTGCCAGAAAATGCAATCCTGACTTGAGGCAGAT	44.16	Dp44	CGTCGAGTATAG	Dp54	Dp54	GGACAAGCAAGCCATCCACA	TCCACTGAAGGCCTCCTAGC	GGACAAGCAAGCCATCCACATTTTcgctcgtatatccgtcgagtatagTTTTTCCTGCCAGAAAATGCAATCCTGACTTGAGGCAGATTTTTcgtcgagtatagTTTTTCCACTGAAGGCCTCCTAGC
14917	Chr2_full	chr2	88082623	88082658	CTAAACCCAACCTCCTTCGGCTACAGGGATTTCTGT	43.6	Dp44	CGTCGAGTATAG	Dp54	Dp54	GGACAAGCAAGCCATCCACA	TCCACTGAAGGCCTCCTAGC	GGACAAGCAAGCCATCCACATTTTcgctcgtatatccgtcgagtatagTTTTCTAAACCCAACCTCCTTCGGCTACAGGGATTTCTGTTTTTcgtcgagtatagTTTTTCCACTGAAGGCCTCCTAGC
14918	Chr2_full	chr2	88083120	88083155	TGGACATCTGCTTGAGTTTACCCATCCACTTCCTTC	42.5	Dp44	CGTCGAGTATAG	Dp54	Dp54	GGACAAGCAAGCCATCCACA	TCCACTGAAGGCCTCCTAGC	GGACAAGCAAGCCATCCACATTTTcgctcgtatatccgtcgagtatagTTTTTGGACATCTGCTTGAGTTTACCCATCCACTTCCTTCTTTTcgtcgagtatagTTTTTCCACTGAAGGCCTCCTAGC
14919	Chr2_full	chr2	88083204	88083239	TTCTTTGCTTCAGAGGTGAGGATTTCTCTTCCCCAC	42.48	Dp44	CGTCGAGTATAG	Dp54	Dp54	GGACAAGCAAGCCATCCACA	TCCACTGAAGGCCTCCTAGC	GGACAAGCAAGCCATCCACATTTTcgctcgtatatccgtcgagtatagTTTTTTCTTTGCTTCAGAGGTGAGGATTTCTCTTCCCCACTTTTcgtcgagtatagTTTTTCCACTGAAGGCCTCCTAGC
14920	Chr2_full	chr2	88083358	88083393	TTTGAACGATGGGTTTAACATGGGATACACGGGGCT	44.1	Dp44	CGTCGAGTATAG	Dp54	Dp54	GGACAAGCAAGCCATCCACA	TCCACTGAAGGCCTCCTAGC	GGACAAGCAAGCCATCCACATTTTcgctcgtatatccgtcgagtatagTTTTTTTGAACGATGGGTTTAACATGGGATACACGGGGCTTTTTcgtcgagtatagTTTTTCCACTGAAGGCCTCCTAGC
14921	Chr2_full	chr2	88083698	88083739	TCCCAGTGCCTAATACATTTAGGTCATCAATTTACCCTTCCT	42.47	Dp44	CGTCGAGTATAG	Dp54	Dp54	GGACAAGCAAGCCATCCACA	TCCACTGAAGGCCTCCTAGC	GGACAAGCAAGCCATCCACATTTTcgctcgtatatccgtcgagtatagTTTTTCCCAGTGCCTAATACATTTAGGTCATCAATTTACCCTTCCTTTTTcgtcgagtatagTTTTTCCACTGAAGGCCTCCTAGC
14922	Chr2_full	chr2	88083741	88083781	AATTGAATTGAAGGGCTTATATGCAGAGGGTAAGAGTGTCC	42.09	Dp44	CGTCGAGTATAG	Dp54	Dp54	GGACAAGCAAGCCATCCACA	TCCACTGAAGGCCTCCTAGC	GGACAAGCAAGCCATCCACATTTTcgctcgtatatccgtcgagtatagTTTTAATTGAATTGAAGGGCTTATATGCAGAGGGTAAGAGTGTCCTTTTcgtcgagtatagTTTTTCCACTGAAGGCCTCCTAGC
14923	Chr2_full	chr2	88084300	88084337	TTTCTCCATTTCCAGCCTTGTTAATTTTGTGTGCCACA	42.33	Dp44	CGTCGAGTATAG	Dp54	Dp54	GGACAAGCAAGCCATCCACA	TCCACTGAAGGCCTCCTAGC	GGACAAGCAAGCCATCCACATTTTcgctcgtatatccgtcgagtatagTTTTTTTCTCCATTTCCAGCCTTGTTAATTTTGTGTGCCACATTTTcgtcgagtatagTTTTTCCACTGAAGGCCTCCTAGC
14924	Chr2_full	chr2	88084578	88084613	AGCCAAGCTGAGTGCAAGTCAGGAAACAGCCTCAAA	45.8	Dp44	CGTCGAGTATAG	Dp54	Dp54	GGACAAGCAAGCCATCCACA	TCCACTGAAGGCCTCCTAGC	GGACAAGCAAGCCATCCACATTTTcgctcgtatatccgtcgagtatagTTTTAGCCAAGCTGAGTGCAAGTCAGGAAACAGCCTCAAATTTTcgtcgagtatagTTTTTCCACTGAAGGCCTCCTAGC
14925	Chr2_full	chr2	88084615	88084652	ACTGGATATGGTCACTTCTCTTCACTCCCTTAAGGTCT	42.04	Dp44	CGTCGAGTATAG	Dp54	Dp54	GGACAAGCAAGCCATCCACA	TCCACTGAAGGCCTCCTAGC	GGACAAGCAAGCCATCCACATTTTcgctcgtatatccgtcgagtatagTTTTACTGGATATGGTCACTTCTCTTCACTCCCTTAAGGTCTTTTTcgtcgagtatagTTTTTCCACTGAAGGCCTCCTAGC
14926	Chr2_full	chr2	88085157	88085198	CTGAAAATCTGGCAAAATAGGCTAGAGCTGAGTAGTATCTGC	42.05	Dp44	CGTCGAGTATAG	Dp54	Dp54	GGACAAGCAAGCCATCCACA	TCCACTGAAGGCCTCCTAGC	GGACAAGCAAGCCATCCACATTTTcgctcgtatatccgtcgagtatagTTTTCTGAAAATCTGGCAAAATAGGCTAGAGCTGAGTAGTATCTGCTTTTcgtcgagtatagTTTTTCCACTGAAGGCCTCCTAGC
14927	Chr2_full	chr2	88085568	88085604	CTCCATGCCCCTTAGCTCCATCTATTGAAACACTACA	42.05	Dp44	CGTCGAGTATAG	Dp54	Dp54	GGACAAGCAAGCCATCCACA	TCCACTGAAGGCCTCCTAGC	GGACAAGCAAGCCATCCACATTTTcgctcgtatatccgtcgagtatagTTTTCTCCATGCCCCTTAGCTCCATCTATTGAAACACTACATTTTcgtcgagtatagTTTTTCCACTGAAGGCCTCCTAGC
14928	Chr2_full	chr2	88085606	88085646	ATCCTTCAAGACCTGAAGTAAATGGCACCTCCTATGATAGT	42.22	Dp44	CGTCGAGTATAG	Dp54	Dp54	GGACAAGCAAGCCATCCACA	TCCACTGAAGGCCTCCTAGC	GGACAAGCAAGCCATCCACATTTTcgctcgtatatccgtcgagtatagTTTTATCCTTCAAGACCTGAAGTAAATGGCACCTCCTATGATAGTTTTTcgtcgagtatagTTTTTCCACTGAAGGCCTCCTAGC
14929	Chr2_full	chr2	88085872	88085907	AAAACGTTCTGGAAACAGATGGTTGGTGATGGTTGC	42.72	Dp44	CGTCGAGTATAG	Dp54	Dp54	GGACAAGCAAGCCATCCACA	TCCACTGAAGGCCTCCTAGC	GGACAAGCAAGCCATCCACATTTTcgctcgtatatccgtcgagtatagTTTTAAAACGTTCTGGAAACAGATGGTTGGTGATGGTTGCTTTTcgtcgagtatagTTTTTCCACTGAAGGCCTCCTAGC
14930	Chr2_full	chr2	88086349	88086384	CATCCCCTCCCAGATGCCTGAAAAGTGTGCAGTCAG	45.76	Dp44	CGTCGAGTATAG	Dp54	Dp54	GGACAAGCAAGCCATCCACA	TCCACTGAAGGCCTCCTAGC	GGACAAGCAAGCCATCCACATTTTcgctcgtatatccgtcgagtatagTTTTCATCCCCTCCCAGATGCCTGAAAAGTGTGCAGTCAGTTTTcgtcgagtatagTTTTTCCACTGAAGGCCTCCTAGC
14931	Chr2_full	chr2	88086630	88086667	TCACACTGTTTCCCGGCCTAGATTGCCTTCTCCACTTT	45.98	Dp44	CGTCGAGTATAG	Dp54	Dp54	GGACAAGCAAGCCATCCACA	TCCACTGAAGGCCTCCTAGC	GGACAAGCAAGCCATCCACATTTTcgctcgtatatccgtcgagtatagTTTTTCACACTGTTTCCCGGCCTAGATTGCCTTCTCCACTTTTTTTcgtcgagtatagTTTTTCCACTGAAGGCCTCCTAGC
14932	Chr2_full	chr2	88087423	88087458	CAGCCACCTCTGCCTTCCTGCTACTTCTCCATCATG	45.3	Dp44	CGTCGAGTATAG	Dp54	Dp54	GGACAAGCAAGCCATCCACA	TCCACTGAAGGCCTCCTAGC	GGACAAGCAAGCCATCCACATTTTcgctcgtatatccgtcgagtatagTTTTCAGCCACCTCTGCCTTCCTGCTACTTCTCCATCATGTTTTcgtcgagtatagTTTTTCCACTGAAGGCCTCCTAGC
14933	Chr2_full	chr2	88087460	88087495	CAAGCTCATTCCTTCTTCAGGGCCTTTGTACTCACT	42.63	Dp44	CGTCGAGTATAG	Dp54	Dp54	GGACAAGCAAGCCATCCACA	TCCACTGAAGGCCTCCTAGC	GGACAAGCAAGCCATCCACATTTTcgctcgtatatccgtcgagtatagTTTTCAAGCTCATTCCTTCTTCAGGGCCTTTGTACTCACTTTTTcgtcgagtatagTTTTTCCACTGAAGGCCTCCTAGC
14934	Chr2_full	chr2	88087571	88087606	GCCTCCTCTGTGACACTTCCCTGGAAGACCTTAGCT	45.73	Dp44	CGTCGAGTATAG	Dp54	Dp54	GGACAAGCAAGCCATCCACA	TCCACTGAAGGCCTCCTAGC	GGACAAGCAAGCCATCCACATTTTcgctcgtatatccgtcgagtatagTTTTGCCTCCTCTGTGACACTTCCCTGGAAGACCTTAGCTTTTTcgtcgagtatagTTTTTCCACTGAAGGCCTCCTAGC
14935	Chr2_full	chr2	88087786	88087825	ATGAGACACCCAGTAAATGTGTGTTGAAGGAATGAATGCA	42.59	Dp44	CGTCGAGTATAG	Dp54	Dp54	GGACAAGCAAGCCATCCACA	TCCACTGAAGGCCTCCTAGC	GGACAAGCAAGCCATCCACATTTTcgctcgtatatccgtcgagtatagTTTTATGAGACACCCAGTAAATGTGTGTTGAAGGAATGAATGCATTTTcgtcgagtatagTTTTTCCACTGAAGGCCTCCTAGC
14936	Chr2_full	chr2	88088029	88088064	GAGCCAGCAGTTCAGCATGCAGTACATCTCGCACAT	45.89	Dp44	CGTCGAGTATAG	Dp54	Dp54	GGACAAGCAAGCCATCCACA	TCCACTGAAGGCCTCCTAGC	GGACAAGCAAGCCATCCACATTTTcgctcgtatatccgtcgagtatagTTTTGAGCCAGCAGTTCAGCATGCAGTACATCTCGCACATTTTTcgtcgagtatagTTTTTCCACTGAAGGCCTCCTAGC
14937	Chr2_full	chr2	88088177	88088212	CAGAAGCCCTGTCTGCCCTGGACCCTGATTTCTATT	44.97	Dp44	CGTCGAGTATAG	Dp54	Dp54	GGACAAGCAAGCCATCCACA	TCCACTGAAGGCCTCCTAGC	GGACAAGCAAGCCATCCACATTTTcgctcgtatatccgtcgagtatagTTTTCAGAAGCCCTGTCTGCCCTGGACCCTGATTTCTATTTTTTcgtcgagtatagTTTTTCCACTGAAGGCCTCCTAGC
14938	Chr2_full	chr2	88088322	88088358	GACAGGCCTCCAAATGACCCAACTAATAAAATCCGGA	42.66	Dp44	CGTCGAGTATAG	Dp54	Dp54	GGACAAGCAAGCCATCCACA	TCCACTGAAGGCCTCCTAGC	GGACAAGCAAGCCATCCACATTTTcgctcgtatatccgtcgagtatagTTTTGACAGGCCTCCAAATGACCCAACTAATAAAATCCGGATTTTcgtcgagtatagTTTTTCCACTGAAGGCCTCCTAGC
14939	Chr2_full	chr2	88088400	88088435	ACAGCTGGGATCGTCCAACTAAGAAGTTTCCAGAAA	42.25	Dp44	CGTCGAGTATAG	Dp54	Dp54	GGACAAGCAAGCCATCCACA	TCCACTGAAGGCCTCCTAGC	GGACAAGCAAGCCATCCACATTTTcgctcgtatatccgtcgagtatagTTTTACAGCTGGGATCGTCCAACTAAGAAGTTTCCAGAAATTTTcgtcgagtatagTTTTTCCACTGAAGGCCTCCTAGC
14940	Chr2_full	chr2	88088693	88088728	CCAATCACTATCCCTTCCTGCCCACCAGTCACTTTG	44.26	Dp44	CGTCGAGTATAG	Dp54	Dp54	GGACAAGCAAGCCATCCACA	TCCACTGAAGGCCTCCTAGC	GGACAAGCAAGCCATCCACATTTTcgctcgtatatccgtcgagtatagTTTTCCAATCACTATCCCTTCCTGCCCACCAGTCACTTTGTTTTcgtcgagtatagTTTTTCCACTGAAGGCCTCCTAGC
14941	Chr2_full	chr2	88088967	88089002	CTGAGGACGGAGGAGGACAAACATCACACTGACATC	43.71	Dp44	CGTCGAGTATAG	Dp54	Dp54	GGACAAGCAAGCCATCCACA	TCCACTGAAGGCCTCCTAGC	GGACAAGCAAGCCATCCACATTTTcgctcgtatatccgtcgagtatagTTTTCTGAGGACGGAGGAGGACAAACATCACACTGACATCTTTTcgtcgagtatagTTTTTCCACTGAAGGCCTCCTAGC
14942	Chr2_full	chr2	88089064	88089099	GCTCACGCAATGGTGGAGGCTTGGTAAGTCCAAAAT	44.95	Dp44	CGTCGAGTATAG	Dp54	Dp54	GGACAAGCAAGCCATCCACA	TCCACTGAAGGCCTCCTAGC	GGACAAGCAAGCCATCCACATTTTcgctcgtatatccgtcgagtatagTTTTGCTCACGCAATGGTGGAGGCTTGGTAAGTCCAAAATTTTTcgtcgagtatagTTTTTCCACTGAAGGCCTCCTAGC
14943	Chr2_full	chr2	88090092	88090132	AGAAGTTTGCTCCAAGTAGTACAGCTTGTTAGTGGTACTCA	42.46	Dp44	CGTCGAGTATAG	Dp54	Dp54	GGACAAGCAAGCCATCCACA	TCCACTGAAGGCCTCCTAGC	GGACAAGCAAGCCATCCACATTTTcgctcgtatatccgtcgagtatagTTTTAGAAGTTTGCTCCAAGTAGTACAGCTTGTTAGTGGTACTCATTTTcgtcgagtatagTTTTTCCACTGAAGGCCTCCTAGC
14944	Chr2_full	chr2	88091089	88091124	CTGGTGAACCATGACTGTTGGCCCAACTGTACTGTC	44.51	Dp44	CGTCGAGTATAG	Dp54	Dp54	GGACAAGCAAGCCATCCACA	TCCACTGAAGGCCTCCTAGC	GGACAAGCAAGCCATCCACATTTTcgctcgtatatccgtcgagtatagTTTTCTGGTGAACCATGACTGTTGGCCCAACTGTACTGTCTTTTcgtcgagtatagTTTTTCCACTGAAGGCCTCCTAGC
14945	Chr2_full	chr2	88091202	88091238	TCCACTTGACTTAAGCCAAAGTCAACCTGCTAAACCT	42.48	Dp44	CGTCGAGTATAG	Dp54	Dp54	GGACAAGCAAGCCATCCACA	TCCACTGAAGGCCTCCTAGC	GGACAAGCAAGCCATCCACATTTTcgctcgtatatccgtcgagtatagTTTTTCCACTTGACTTAAGCCAAAGTCAACCTGCTAAACCTTTTTcgtcgagtatagTTTTTCCACTGAAGGCCTCCTAGC
14946	Chr2_full	chr2	88091943	88091978	TAGCAACACATGAAACCATCACCACCTCTAGGCCTG	43.89	Dp44	CGTCGAGTATAG	Dp54	Dp54	GGACAAGCAAGCCATCCACA	TCCACTGAAGGCCTCCTAGC	GGACAAGCAAGCCATCCACATTTTcgctcgtatatccgtcgagtatagTTTTTAGCAACACATGAAACCATCACCACCTCTAGGCCTGTTTTcgtcgagtatagTTTTTCCACTGAAGGCCTCCTAGC
14947	Chr2_full	chr2	88092042	88092077	CCCCAACAGCTCAGCTGTGGCTTATAACTGTGTCTA	43.68	Dp44	CGTCGAGTATAG	Dp54	Dp54	GGACAAGCAAGCCATCCACA	TCCACTGAAGGCCTCCTAGC	GGACAAGCAAGCCATCCACATTTTcgctcgtatatccgtcgagtatagTTTTCCCCAACAGCTCAGCTGTGGCTTATAACTGTGTCTATTTTcgtcgagtatagTTTTTCCACTGAAGGCCTCCTAGC
14948	Chr2_full	chr2	88092093	88092128	TGGCACCATGGCTCAGAAAAGAGGAAGCCAATGGAC	45.98	Dp44	CGTCGAGTATAG	Dp54	Dp54	GGACAAGCAAGCCATCCACA	TCCACTGAAGGCCTCCTAGC	GGACAAGCAAGCCATCCACATTTTcgctcgtatatccgtcgagtatagTTTTTGGCACCATGGCTCAGAAAAGAGGAAGCCAATGGACTTTTcgtcgagtatagTTTTTCCACTGAAGGCCTCCTAGC
14949	Chr2_full	chr2	88092349	88092384	GTCCATGGCTCAGGATGGGGAAATGTAGGGGAATGA	44.96	Dp44	CGTCGAGTATAG	Dp54	Dp54	GGACAAGCAAGCCATCCACA	TCCACTGAAGGCCTCCTAGC	GGACAAGCAAGCCATCCACATTTTcgctcgtatatccgtcgagtatagTTTTGTCCATGGCTCAGGATGGGGAAATGTAGGGGAATGATTTTcgtcgagtatagTTTTTCCACTGAAGGCCTCCTAGC
14950	Chr2_full	chr2	88092386	88092425	GCCCGAGCAATATTAATTGCTTTTGCTCTTAGAGATGAGC	42.1	Dp44	CGTCGAGTATAG	Dp54	Dp54	GGACAAGCAAGCCATCCACA	TCCACTGAAGGCCTCCTAGC	GGACAAGCAAGCCATCCACATTTTcgctcgtatatccgtcgagtatagTTTTGCCCGAGCAATATTAATTGCTTTTGCTCTTAGAGATGAGCTTTTcgtcgagtatagTTTTTCCACTGAAGGCCTCCTAGC
14951	Chr2_full	chr2	88092737	88092772	CTGTTGACTGAGCTTGACCTGGTTGGCAGAGAGGAT	45.05	Dp44	CGTCGAGTATAG	Dp54	Dp54	GGACAAGCAAGCCATCCACA	TCCACTGAAGGCCTCCTAGC	GGACAAGCAAGCCATCCACATTTTcgctcgtatatccgtcgagtatagTTTTCTGTTGACTGAGCTTGACCTGGTTGGCAGAGAGGATTTTTcgtcgagtatagTTTTTCCACTGAAGGCCTCCTAGC
14952	Chr2_full	chr2	88094138	88094175	TTAAGAACAAAATGCTGTGTGAGAGTTTGGGCTTTGGG	42.42	Dp44	CGTCGAGTATAG	Dp54	Dp54	GGACAAGCAAGCCATCCACA	TCCACTGAAGGCCTCCTAGC	GGACAAGCAAGCCATCCACATTTTcgctcgtatatccgtcgagtatagTTTTTTAAGAACAAAATGCTGTGTGAGAGTTTGGGCTTTGGGTTTTcgtcgagtatagTTTTTCCACTGAAGGCCTCCTAGC
14953	Chr2_full	chr2	88094334	88094369	GCAGCTCTGGGCTCTGTCCCTAACCTCTGTGAGAAA	45.99	Dp44	CGTCGAGTATAG	Dp54	Dp54	GGACAAGCAAGCCATCCACA	TCCACTGAAGGCCTCCTAGC	GGACAAGCAAGCCATCCACATTTTcgctcgtatatccgtcgagtatagTTTTGCAGCTCTGGGCTCTGTCCCTAACCTCTGTGAGAAATTTTcgtcgagtatagTTTTTCCACTGAAGGCCTCCTAGC
14954	Chr2_full	chr2	88094450	88094485	GTCCAGAGTGGGGATGAAGCTTGTCCAAGAAAGCTG	44.45	Dp44	CGTCGAGTATAG	Dp54	Dp54	GGACAAGCAAGCCATCCACA	TCCACTGAAGGCCTCCTAGC	GGACAAGCAAGCCATCCACATTTTcgctcgtatatccgtcgagtatagTTTTGTCCAGAGTGGGGATGAAGCTTGTCCAAGAAAGCTGTTTTcgtcgagtatagTTTTTCCACTGAAGGCCTCCTAGC
14955	Chr2_full	chr2	88094755	88094795	TGGCCACTGATTCACTGTTGCATTAGAATATGTCACTATGG	42.29	Dp44	CGTCGAGTATAG	Dp54	Dp54	GGACAAGCAAGCCATCCACA	TCCACTGAAGGCCTCCTAGC	GGACAAGCAAGCCATCCACATTTTcgctcgtatatccgtcgagtatagTTTTTGGCCACTGATTCACTGTTGCATTAGAATATGTCACTATGGTTTTcgtcgagtatagTTTTTCCACTGAAGGCCTCCTAGC
14956	Chr2_full	chr2	88095040	88095079	TGAAGTACCATTCATGATGGTATGAAGTTCCAATCCTGGC	42.29	Dp44	CGTCGAGTATAG	Dp54	Dp54	GGACAAGCAAGCCATCCACA	TCCACTGAAGGCCTCCTAGC	GGACAAGCAAGCCATCCACATTTTcgctcgtatatccgtcgagtatagTTTTTGAAGTACCATTCATGATGGTATGAAGTTCCAATCCTGGCTTTTcgtcgagtatagTTTTTCCACTGAAGGCCTCCTAGC
14957	Chr2_full	chr2	88095081	88095116	CTGTCCCGAAAGTGTTGTGGGACCTATCCCTCTTGT	44.77	Dp44	CGTCGAGTATAG	Dp54	Dp54	GGACAAGCAAGCCATCCACA	TCCACTGAAGGCCTCCTAGC	GGACAAGCAAGCCATCCACATTTTcgctcgtatatccgtcgagtatagTTTTCTGTCCCGAAAGTGTTGTGGGACCTATCCCTCTTGTTTTTcgtcgagtatagTTTTTCCACTGAAGGCCTCCTAGC
14958	Chr2_full	chr2	88095156	88095195	CAGACATAGGATTCTAAGCAGAACTGTGAGCAGAATCACC	42.11	Dp44	CGTCGAGTATAG	Dp54	Dp54	GGACAAGCAAGCCATCCACA	TCCACTGAAGGCCTCCTAGC	GGACAAGCAAGCCATCCACATTTTcgctcgtatatccgtcgagtatagTTTTCAGACATAGGATTCTAAGCAGAACTGTGAGCAGAATCACCTTTTcgtcgagtatagTTTTTCCACTGAAGGCCTCCTAGC
14959	Chr2_full	chr2	88095197	88095232	GGCCTTCCTCTCCTACTGGCCATTCATCACTATAGT	42.8	Dp44	CGTCGAGTATAG	Dp54	Dp54	GGACAAGCAAGCCATCCACA	TCCACTGAAGGCCTCCTAGC	GGACAAGCAAGCCATCCACATTTTcgctcgtatatccgtcgagtatagTTTTGGCCTTCCTCTCCTACTGGCCATTCATCACTATAGTTTTTcgtcgagtatagTTTTTCCACTGAAGGCCTCCTAGC
14960	Chr2_full	chr2	88095709	88095744	CTTGCAGGGCCCACCACTTGTTTTCTGTAGCTGTCT	45.82	Dp44	CGTCGAGTATAG	Dp54	Dp54	GGACAAGCAAGCCATCCACA	TCCACTGAAGGCCTCCTAGC	GGACAAGCAAGCCATCCACATTTTcgctcgtatatccgtcgagtatagTTTTCTTGCAGGGCCCACCACTTGTTTTCTGTAGCTGTCTTTTTcgtcgagtatagTTTTTCCACTGAAGGCCTCCTAGC
14961	Chr2_full	chr2	88096067	88096104	AGGTAATTTGGCCTGAACCATTGGACTGAAGGTTAAGA	42.25	Dp44	CGTCGAGTATAG	Dp54	Dp54	GGACAAGCAAGCCATCCACA	TCCACTGAAGGCCTCCTAGC	GGACAAGCAAGCCATCCACATTTTcgctcgtatatccgtcgagtatagTTTTAGGTAATTTGGCCTGAACCATTGGACTGAAGGTTAAGATTTTcgtcgagtatagTTTTTCCACTGAAGGCCTCCTAGC
14962	Chr2_full	chr2	88096548	88096584	CAGTAGGCCTGGATTCGATTCACCTTTTCCTTTCACC	43.01	Dp44	CGTCGAGTATAG	Dp54	Dp54	GGACAAGCAAGCCATCCACA	TCCACTGAAGGCCTCCTAGC	GGACAAGCAAGCCATCCACATTTTcgctcgtatatccgtcgagtatagTTTTCAGTAGGCCTGGATTCGATTCACCTTTTCCTTTCACCTTTTcgtcgagtatagTTTTTCCACTGAAGGCCTCCTAGC
14963	Chr2_full	chr2	88097859	88097894	ATACAGACAGAAGTAGGAGGACCAGCGATGCCTGGG	45.61	Dp44	CGTCGAGTATAG	Dp54	Dp54	GGACAAGCAAGCCATCCACA	TCCACTGAAGGCCTCCTAGC	GGACAAGCAAGCCATCCACATTTTcgctcgtatatccgtcgagtatagTTTTATACAGACAGAAGTAGGAGGACCAGCGATGCCTGGGTTTTcgtcgagtatagTTTTTCCACTGAAGGCCTCCTAGC
14964	Chr2_full	chr2	88098002	88098042	ATTCTAGGACATGTATATTGGATGCATGTGAGAGGCACTGA	42.5	Dp44	CGTCGAGTATAG	Dp54	Dp54	GGACAAGCAAGCCATCCACA	TCCACTGAAGGCCTCCTAGC	GGACAAGCAAGCCATCCACATTTTcgctcgtatatccgtcgagtatagTTTTATTCTAGGACATGTATATTGGATGCATGTGAGAGGCACTGATTTTcgtcgagtatagTTTTTCCACTGAAGGCCTCCTAGC
14965	Chr2_full	chr2	88098091	88098126	CTCACCCCGACCTTTCAGAACCTGCGGATAACATGT	45.2	Dp44	CGTCGAGTATAG	Dp54	Dp54	GGACAAGCAAGCCATCCACA	TCCACTGAAGGCCTCCTAGC	GGACAAGCAAGCCATCCACATTTTcgctcgtatatccgtcgagtatagTTTTCTCACCCCGACCTTTCAGAACCTGCGGATAACATGTTTTTcgtcgagtatagTTTTTCCACTGAAGGCCTCCTAGC
14966	Chr2_full	chr2	88098165	88098202	GGCCCTGAGTATTTGTTTCATAACTTGCTTCCACACTG	42.15	Dp44	CGTCGAGTATAG	Dp54	Dp54	GGACAAGCAAGCCATCCACA	TCCACTGAAGGCCTCCTAGC	GGACAAGCAAGCCATCCACATTTTcgctcgtatatccgtcgagtatagTTTTGGCCCTGAGTATTTGTTTCATAACTTGCTTCCACACTGTTTTcgtcgagtatagTTTTTCCACTGAAGGCCTCCTAGC
14967	Chr2_full	chr2	88098377	88098415	GCTGGTGACAATACACACACATCTCCAGTATGAATTGCA	42.76	Dp44	CGTCGAGTATAG	Dp54	Dp54	GGACAAGCAAGCCATCCACA	TCCACTGAAGGCCTCCTAGC	GGACAAGCAAGCCATCCACATTTTcgctcgtatatccgtcgagtatagTTTTGCTGGTGACAATACACACACATCTCCAGTATGAATTGCATTTTcgtcgagtatagTTTTTCCACTGAAGGCCTCCTAGC
14968	Chr2_full	chr2	88100302	88100339	AAAATTGACTCACTTCCAGAGCTTCAAGTGACACTCCC	42.65	Dp44	CGTCGAGTATAG	Dp54	Dp54	GGACAAGCAAGCCATCCACA	TCCACTGAAGGCCTCCTAGC	GGACAAGCAAGCCATCCACATTTTcgctcgtatatccgtcgagtatagTTTTAAAATTGACTCACTTCCAGAGCTTCAAGTGACACTCCCTTTTcgtcgagtatagTTTTTCCACTGAAGGCCTCCTAGC
14969	Chr2_full	chr2	88100591	88100626	CACCAGTCACAGAACTCTGCACAACCAGGCAAGACA	45.64	Dp44	CGTCGAGTATAG	Dp54	Dp54	GGACAAGCAAGCCATCCACA	TCCACTGAAGGCCTCCTAGC	GGACAAGCAAGCCATCCACATTTTcgctcgtatatccgtcgagtatagTTTTCACCAGTCACAGAACTCTGCACAACCAGGCAAGACATTTTcgtcgagtatagTTTTTCCACTGAAGGCCTCCTAGC
14970	Chr2_full	chr2	88101888	88101923	AGCCATCGTGCTGGGCTGACATACCCATTGTTGATG	45.95	Dp44	CGTCGAGTATAG	Dp54	Dp54	GGACAAGCAAGCCATCCACA	TCCACTGAAGGCCTCCTAGC	GGACAAGCAAGCCATCCACATTTTcgctcgtatatccgtcgagtatagTTTTAGCCATCGTGCTGGGCTGACATACCCATTGTTGATGTTTTcgtcgagtatagTTTTTCCACTGAAGGCCTCCTAGC
14971	Chr2_full	chr2	88102288	88102329	AATTATTATGTCCCTGTGGGAACTGCCTTCTTAATTTTGGCA	42.47	Dp44	CGTCGAGTATAG	Dp54	Dp54	GGACAAGCAAGCCATCCACA	TCCACTGAAGGCCTCCTAGC	GGACAAGCAAGCCATCCACATTTTcgctcgtatatccgtcgagtatagTTTTAATTATTATGTCCCTGTGGGAACTGCCTTCTTAATTTTGGCATTTTcgtcgagtatagTTTTTCCACTGAAGGCCTCCTAGC
14972	Chr2_full	chr2	88102873	88102914	AGAAATATGATGAGGGAACTGGAATAGCTACAGGATCTTGGG	42.35	Dp44	CGTCGAGTATAG	Dp54	Dp54	GGACAAGCAAGCCATCCACA	TCCACTGAAGGCCTCCTAGC	GGACAAGCAAGCCATCCACATTTTcgctcgtatatccgtcgagtatagTTTTAGAAATATGATGAGGGAACTGGAATAGCTACAGGATCTTGGGTTTTcgtcgagtatagTTTTTCCACTGAAGGCCTCCTAGC
14973	Chr2_full	chr2	88102964	88103005	TGCTACATTGAATGTCAAAGATGGCAACTATTCAAAGGTGGA	42.46	Dp44	CGTCGAGTATAG	Dp54	Dp54	GGACAAGCAAGCCATCCACA	TCCACTGAAGGCCTCCTAGC	GGACAAGCAAGCCATCCACATTTTcgctcgtatatccgtcgagtatagTTTTTGCTACATTGAATGTCAAAGATGGCAACTATTCAAAGGTGGATTTTcgtcgagtatagTTTTTCCACTGAAGGCCTCCTAGC
14974	Chr2_full	chr2	88103044	88103079	CTCTCTTTCCCAGCCCTCTCAGGAAGTGGTGAAGGA	45.61	Dp44	CGTCGAGTATAG	Dp54	Dp54	GGACAAGCAAGCCATCCACA	TCCACTGAAGGCCTCCTAGC	GGACAAGCAAGCCATCCACATTTTcgctcgtatatccgtcgagtatagTTTTCTCTCTTTCCCAGCCCTCTCAGGAAGTGGTGAAGGATTTTcgtcgagtatagTTTTTCCACTGAAGGCCTCCTAGC
14975	Chr2_full	chr2	88103489	88103526	GCTTGTTTTCCCATAATTGAATGCATGTGCCAGCTACA	42.71	Dp44	CGTCGAGTATAG	Dp54	Dp54	GGACAAGCAAGCCATCCACA	TCCACTGAAGGCCTCCTAGC	GGACAAGCAAGCCATCCACATTTTcgctcgtatatccgtcgagtatagTTTTGCTTGTTTTCCCATAATTGAATGCATGTGCCAGCTACATTTTcgtcgagtatagTTTTTCCACTGAAGGCCTCCTAGC
14976	Chr2_full	chr2	88103862	88103903	ATGAATTAGTATTTTGTTCCTCAAGCTCGCTAAGCAACTCGA	42.07	Dp44	CGTCGAGTATAG	Dp54	Dp54	GGACAAGCAAGCCATCCACA	TCCACTGAAGGCCTCCTAGC	GGACAAGCAAGCCATCCACATTTTcgctcgtatatccgtcgagtatagTTTTATGAATTAGTATTTTGTTCCTCAAGCTCGCTAAGCAACTCGATTTTcgtcgagtatagTTTTTCCACTGAAGGCCTCCTAGC
14977	Chr2_full	chr2	88104389	88104426	CAGGTGGGTAGACAGTCACACACACAAAGTGTTATTGT	42.56	Dp44	CGTCGAGTATAG	Dp54	Dp54	GGACAAGCAAGCCATCCACA	TCCACTGAAGGCCTCCTAGC	GGACAAGCAAGCCATCCACATTTTcgctcgtatatccgtcgagtatagTTTTCAGGTGGGTAGACAGTCACACACACAAAGTGTTATTGTTTTTcgtcgagtatagTTTTTCCACTGAAGGCCTCCTAGC
14978	Chr2_full	chr2	88104992	88105033	GTAGGACATAATTATTCAAACTCACTGAGCCTCAGAACCACC	42.01	Dp44	CGTCGAGTATAG	Dp54	Dp54	GGACAAGCAAGCCATCCACA	TCCACTGAAGGCCTCCTAGC	GGACAAGCAAGCCATCCACATTTTcgctcgtatatccgtcgagtatagTTTTGTAGGACATAATTATTCAAACTCACTGAGCCTCAGAACCACCTTTTcgtcgagtatagTTTTTCCACTGAAGGCCTCCTAGC
14979	Chr2_full	chr2	88105035	88105072	AGGGGCTTATACAAACTACACATCCAGGGTTTCTCTCC	43	Dp44	CGTCGAGTATAG	Dp54	Dp54	GGACAAGCAAGCCATCCACA	TCCACTGAAGGCCTCCTAGC	GGACAAGCAAGCCATCCACATTTTcgctcgtatatccgtcgagtatagTTTTAGGGGCTTATACAAACTACACATCCAGGGTTTCTCTCCTTTTcgtcgagtatagTTTTTCCACTGAAGGCCTCCTAGC
14980	Chr2_full	chr2	88107392	88107427	AAGGGTGCCAACCAGGTGAAAATACAATGCTGTCTC	43.45	Dp44	CGTCGAGTATAG	Dp54	Dp54	GGACAAGCAAGCCATCCACA	TCCACTGAAGGCCTCCTAGC	GGACAAGCAAGCCATCCACATTTTcgctcgtatatccgtcgagtatagTTTTAAGGGTGCCAACCAGGTGAAAATACAATGCTGTCTCTTTTcgtcgagtatagTTTTTCCACTGAAGGCCTCCTAGC
14981	Chr2_full	chr2	88107476	88107511	TTTTGGGGAGACGTCTGAGGTACTCCCAAATGCTGT	44.78	Dp44	CGTCGAGTATAG	Dp54	Dp54	GGACAAGCAAGCCATCCACA	TCCACTGAAGGCCTCCTAGC	GGACAAGCAAGCCATCCACATTTTcgctcgtatatccgtcgagtatagTTTTTTTTGGGGAGACGTCTGAGGTACTCCCAAATGCTGTTTTTcgtcgagtatagTTTTTCCACTGAAGGCCTCCTAGC
14982	Chr2_full	chr2	88109639	88109674	ATGACATTTAGGACTGGCGTGGTCTCAGACATGGAT	43.31	Dp44	CGTCGAGTATAG	Dp54	Dp54	GGACAAGCAAGCCATCCACA	TCCACTGAAGGCCTCCTAGC	GGACAAGCAAGCCATCCACATTTTcgctcgtatatccgtcgagtatagTTTTATGACATTTAGGACTGGCGTGGTCTCAGACATGGATTTTTcgtcgagtatagTTTTTCCACTGAAGGCCTCCTAGC
14983	Chr2_full	chr2	88109999	88110034	TGAAGCGATTATGTCTCTTGCCTGAGGTCCCACACT	44.62	Dp44	CGTCGAGTATAG	Dp54	Dp54	GGACAAGCAAGCCATCCACA	TCCACTGAAGGCCTCCTAGC	GGACAAGCAAGCCATCCACATTTTcgctcgtatatccgtcgagtatagTTTTTGAAGCGATTATGTCTCTTGCCTGAGGTCCCACACTTTTTcgtcgagtatagTTTTTCCACTGAAGGCCTCCTAGC
14984	Chr2_full	chr2	89010771	89010812	CAATGCCGTATTGGGCATAAGTAGGAGAATATCCTTGTTTGT	42.29	Dp45	CGTCGATATAAC	Dp54	Dp54	GGACAAGCAAGCCATCCACA	TCCACTGAAGGCCTCCTAGC	GGACAAGCAAGCCATCCACATTTTcgctcgtatatccgtcgatataacTTTTCAATGCCGTATTGGGCATAAGTAGGAGAATATCCTTGTTTGTTTTTcgtcgatataacTTTTTCCACTGAAGGCCTCCTAGC
14985	Chr2_full	chr2	89011139	89011180	TGCTCGAGTTTTAATGGGATTCATTTTATTCTCTGCTTGGGG	42.65	Dp45	CGTCGATATAAC	Dp54	Dp54	GGACAAGCAAGCCATCCACA	TCCACTGAAGGCCTCCTAGC	GGACAAGCAAGCCATCCACATTTTcgctcgtatatccgtcgatataacTTTTTGCTCGAGTTTTAATGGGATTCATTTTATTCTCTGCTTGGGGTTTTcgtcgatataacTTTTTCCACTGAAGGCCTCCTAGC
14986	Chr2_full	chr2	89013017	89013052	CATATGCCCTCCCAGAAAGAATTGAAGCCTGTGACA	42.9	Dp45	CGTCGATATAAC	Dp54	Dp54	GGACAAGCAAGCCATCCACA	TCCACTGAAGGCCTCCTAGC	GGACAAGCAAGCCATCCACATTTTcgctcgtatatccgtcgatataacTTTTCATATGCCCTCCCAGAAAGAATTGAAGCCTGTGACATTTTcgtcgatataacTTTTTCCACTGAAGGCCTCCTAGC
14987	Chr2_full	chr2	89013081	89013122	AAAACCCCAAAACACAGCACTATAAATGGAAAGGGGAAAATC	42.16	Dp45	CGTCGATATAAC	Dp54	Dp54	GGACAAGCAAGCCATCCACA	TCCACTGAAGGCCTCCTAGC	GGACAAGCAAGCCATCCACATTTTcgctcgtatatccgtcgatataacTTTTAAAACCCCAAAACACAGCACTATAAATGGAAAGGGGAAAATCTTTTcgtcgatataacTTTTTCCACTGAAGGCCTCCTAGC
14988	Chr2_full	chr2	89013979	89014020	AAAGAACTGTCACAAATAAATACATCTGCAGAACCACCTCCA	42.13	Dp45	CGTCGATATAAC	Dp54	Dp54	GGACAAGCAAGCCATCCACA	TCCACTGAAGGCCTCCTAGC	GGACAAGCAAGCCATCCACATTTTcgctcgtatatccgtcgatataacTTTTAAAGAACTGTCACAAATAAATACATCTGCAGAACCACCTCCATTTTcgtcgatataacTTTTTCCACTGAAGGCCTCCTAGC
14989	Chr2_full	chr2	89014046	89014087	AACTCCCAAAAGTTTTGACCTACTCTTTTGGAATCCACTTGC	42.92	Dp45	CGTCGATATAAC	Dp54	Dp54	GGACAAGCAAGCCATCCACA	TCCACTGAAGGCCTCCTAGC	GGACAAGCAAGCCATCCACATTTTcgctcgtatatccgtcgatataacTTTTAACTCCCAAAAGTTTTGACCTACTCTTTTGGAATCCACTTGCTTTTcgtcgatataacTTTTTCCACTGAAGGCCTCCTAGC
14990	Chr2_full	chr2	89015677	89015712	GCTTCAAGTTCCTGGCAACCTCCATTCAAGTTCTGT	43.37	Dp45	CGTCGATATAAC	Dp54	Dp54	GGACAAGCAAGCCATCCACA	TCCACTGAAGGCCTCCTAGC	GGACAAGCAAGCCATCCACATTTTcgctcgtatatccgtcgatataacTTTTGCTTCAAGTTCCTGGCAACCTCCATTCAAGTTCTGTTTTTcgtcgatataacTTTTTCCACTGAAGGCCTCCTAGC
14991	Chr2_full	chr2	89015887	89015922	AGGCACAGGCATGTGGGTCTGATGGAATCTTGACTG	45.49	Dp45	CGTCGATATAAC	Dp54	Dp54	GGACAAGCAAGCCATCCACA	TCCACTGAAGGCCTCCTAGC	GGACAAGCAAGCCATCCACATTTTcgctcgtatatccgtcgatataacTTTTAGGCACAGGCATGTGGGTCTGATGGAATCTTGACTGTTTTcgtcgatataacTTTTTCCACTGAAGGCCTCCTAGC
14992	Chr2_full	chr2	89015930	89015965	CCCAGTTGGACCACAACTCAGCAACCCCAGAAAGAA	45.7	Dp45	CGTCGATATAAC	Dp54	Dp54	GGACAAGCAAGCCATCCACA	TCCACTGAAGGCCTCCTAGC	GGACAAGCAAGCCATCCACATTTTcgctcgtatatccgtcgatataacTTTTCCCAGTTGGACCACAACTCAGCAACCCCAGAAAGAATTTTcgtcgatataacTTTTTCCACTGAAGGCCTCCTAGC
14993	Chr2_full	chr2	89016121	89016162	TTCTACAGTTGTTCTTGAGAAGTGTAAGAAAGAGAGTGGGGA	42.11	Dp45	CGTCGATATAAC	Dp54	Dp54	GGACAAGCAAGCCATCCACA	TCCACTGAAGGCCTCCTAGC	GGACAAGCAAGCCATCCACATTTTcgctcgtatatccgtcgatataacTTTTTTCTACAGTTGTTCTTGAGAAGTGTAAGAAAGAGAGTGGGGATTTTcgtcgatataacTTTTTCCACTGAAGGCCTCCTAGC
14994	Chr2_full	chr2	89016521	89016562	CCAGATCTCCTCTCTTGAATTTCTAGGATACCTGAGGTGTTT	42.07	Dp45	CGTCGATATAAC	Dp54	Dp54	GGACAAGCAAGCCATCCACA	TCCACTGAAGGCCTCCTAGC	GGACAAGCAAGCCATCCACATTTTcgctcgtatatccgtcgatataacTTTTCCAGATCTCCTCTCTTGAATTTCTAGGATACCTGAGGTGTTTTTTTcgtcgatataacTTTTTCCACTGAAGGCCTCCTAGC
14995	Chr2_full	chr2	89017053	89017093	CCCCTTTCTCCCATTTTATTGTTTAATCACCCAGTCATGGT	42.56	Dp45	CGTCGATATAAC	Dp54	Dp54	GGACAAGCAAGCCATCCACA	TCCACTGAAGGCCTCCTAGC	GGACAAGCAAGCCATCCACATTTTcgctcgtatatccgtcgatataacTTTTCCCCTTTCTCCCATTTTATTGTTTAATCACCCAGTCATGGTTTTTcgtcgatataacTTTTTCCACTGAAGGCCTCCTAGC
14996	Chr2_full	chr2	89017301	89017342	GTGGTCATGACATTTGCCACAGAGTCAATTTAGTTAAATGGG	42.05	Dp45	CGTCGATATAAC	Dp54	Dp54	GGACAAGCAAGCCATCCACA	TCCACTGAAGGCCTCCTAGC	GGACAAGCAAGCCATCCACATTTTcgctcgtatatccgtcgatataacTTTTGTGGTCATGACATTTGCCACAGAGTCAATTTAGTTAAATGGGTTTTcgtcgatataacTTTTTCCACTGAAGGCCTCCTAGC
14997	Chr2_full	chr2	89017434	89017475	AATGTTGGTGTCATTTGCCTTCAGTAGAATGAAAGGAAACCT	42.59	Dp45	CGTCGATATAAC	Dp54	Dp54	GGACAAGCAAGCCATCCACA	TCCACTGAAGGCCTCCTAGC	GGACAAGCAAGCCATCCACATTTTcgctcgtatatccgtcgatataacTTTTAATGTTGGTGTCATTTGCCTTCAGTAGAATGAAAGGAAACCTTTTTcgtcgatataacTTTTTCCACTGAAGGCCTCCTAGC
14998	Chr2_full	chr2	89018092	89018127	ACTAATAAAGGGTCTGCCTGGTCTACCTTCGTTTCC	42.01	Dp45	CGTCGATATAAC	Dp54	Dp54	GGACAAGCAAGCCATCCACA	TCCACTGAAGGCCTCCTAGC	GGACAAGCAAGCCATCCACATTTTcgctcgtatatccgtcgatataacTTTTACTAATAAAGGGTCTGCCTGGTCTACCTTCGTTTCCTTTTcgtcgatataacTTTTTCCACTGAAGGCCTCCTAGC
14999	Chr2_full	chr2	89019091	89019126	CCAGTCTCTCACTTGCTGCCCTCTGCTCAAAATCTT	44.14	Dp45	CGTCGATATAAC	Dp54	Dp54	GGACAAGCAAGCCATCCACA	TCCACTGAAGGCCTCCTAGC	GGACAAGCAAGCCATCCACATTTTcgctcgtatatccgtcgatataacTTTTCCAGTCTCTCACTTGCTGCCCTCTGCTCAAAATCTTTTTTcgtcgatataacTTTTTCCACTGAAGGCCTCCTAGC
15000	Chr2_full	chr2	89019655	89019695	ATAGGGAAGGAAGAGAGGATTAGAATGAGCTCTCATTGAGC	42.22	Dp45	CGTCGATATAAC	Dp54	Dp54	GGACAAGCAAGCCATCCACA	TCCACTGAAGGCCTCCTAGC	GGACAAGCAAGCCATCCACATTTTcgctcgtatatccgtcgatataacTTTTATAGGGAAGGAAGAGAGGATTAGAATGAGCTCTCATTGAGCTTTTcgtcgatataacTTTTTCCACTGAAGGCCTCCTAGC
15001	Chr2_full	chr2	89020127	89020162	CAAATAGATTGGGAGCCAAGGAGGCTGGCCTGTCTT	45.47	Dp45	CGTCGATATAAC	Dp54	Dp54	GGACAAGCAAGCCATCCACA	TCCACTGAAGGCCTCCTAGC	GGACAAGCAAGCCATCCACATTTTcgctcgtatatccgtcgatataacTTTTCAAATAGATTGGGAGCCAAGGAGGCTGGCCTGTCTTTTTTcgtcgatataacTTTTTCCACTGAAGGCCTCCTAGC
15002	Chr2_full	chr2	89020705	89020740	AGTCCTGATCAGTCAAGGCAAGGTTAGAGTGAGCTT	43.06	Dp45	CGTCGATATAAC	Dp54	Dp54	GGACAAGCAAGCCATCCACA	TCCACTGAAGGCCTCCTAGC	GGACAAGCAAGCCATCCACATTTTcgctcgtatatccgtcgatataacTTTTAGTCCTGATCAGTCAAGGCAAGGTTAGAGTGAGCTTTTTTcgtcgatataacTTTTTCCACTGAAGGCCTCCTAGC
15003	Chr2_full	chr2	89020742	89020777	CGTCTCAGACTCACAAGGAAAGTCCTCCCTAGGGGA	45.05	Dp45	CGTCGATATAAC	Dp54	Dp54	GGACAAGCAAGCCATCCACA	TCCACTGAAGGCCTCCTAGC	GGACAAGCAAGCCATCCACATTTTcgctcgtatatccgtcgatataacTTTTCGTCTCAGACTCACAAGGAAAGTCCTCCCTAGGGGATTTTcgtcgatataacTTTTTCCACTGAAGGCCTCCTAGC
15004	Chr2_full	chr2	89021208	89021248	ATCATGATCCACATAGAAACGCAGAAGGTTTCCAATTCTCT	42.02	Dp45	CGTCGATATAAC	Dp54	Dp54	GGACAAGCAAGCCATCCACA	TCCACTGAAGGCCTCCTAGC	GGACAAGCAAGCCATCCACATTTTcgctcgtatatccgtcgatataacTTTTATCATGATCCACATAGAAACGCAGAAGGTTTCCAATTCTCTTTTTcgtcgatataacTTTTTCCACTGAAGGCCTCCTAGC
15005	Chr2_full	chr2	89021577	89021617	TTCTGGATATAGAATTTGTGGCTGAGAATTTGTGGCTCAGT	42.03	Dp45	CGTCGATATAAC	Dp54	Dp54	GGACAAGCAAGCCATCCACA	TCCACTGAAGGCCTCCTAGC	GGACAAGCAAGCCATCCACATTTTcgctcgtatatccgtcgatataacTTTTTTCTGGATATAGAATTTGTGGCTGAGAATTTGTGGCTCAGTTTTTcgtcgatataacTTTTTCCACTGAAGGCCTCCTAGC
15006	Chr2_full	chr2	89025124	89025164	TTTCCATATCTTTTCTTGAGGCCCTACTTGCCAAATCTTCT	42.08	Dp45	CGTCGATATAAC	Dp54	Dp54	GGACAAGCAAGCCATCCACA	TCCACTGAAGGCCTCCTAGC	GGACAAGCAAGCCATCCACATTTTcgctcgtatatccgtcgatataacTTTTTTTCCATATCTTTTCTTGAGGCCCTACTTGCCAAATCTTCTTTTTcgtcgatataacTTTTTCCACTGAAGGCCTCCTAGC
15007	Chr2_full	chr2	89026472	89026510	TGTACTACTTGCCTCAAACAGGTCATCATCTTGGACTTG	42.15	Dp45	CGTCGATATAAC	Dp54	Dp54	GGACAAGCAAGCCATCCACA	TCCACTGAAGGCCTCCTAGC	GGACAAGCAAGCCATCCACATTTTcgctcgtatatccgtcgatataacTTTTTGTACTACTTGCCTCAAACAGGTCATCATCTTGGACTTGTTTTcgtcgatataacTTTTTCCACTGAAGGCCTCCTAGC
15008	Chr2_full	chr2	89026948	89026987	TTAGTTGAACATAATAGCCACGGTGAAATGGTACGATGCA	42.26	Dp45	CGTCGATATAAC	Dp54	Dp54	GGACAAGCAAGCCATCCACA	TCCACTGAAGGCCTCCTAGC	GGACAAGCAAGCCATCCACATTTTcgctcgtatatccgtcgatataacTTTTTTAGTTGAACATAATAGCCACGGTGAAATGGTACGATGCATTTTcgtcgatataacTTTTTCCACTGAAGGCCTCCTAGC
15009	Chr2_full	chr2	89028209	89028250	AAAAGTTAAAACTTCTGTTTACAGTCACATGTCCTGGCAGCC	42.98	Dp45	CGTCGATATAAC	Dp54	Dp54	GGACAAGCAAGCCATCCACA	TCCACTGAAGGCCTCCTAGC	GGACAAGCAAGCCATCCACATTTTcgctcgtatatccgtcgatataacTTTTAAAAGTTAAAACTTCTGTTTACAGTCACATGTCCTGGCAGCCTTTTcgtcgatataacTTTTTCCACTGAAGGCCTCCTAGC
15010	Chr2_full	chr2	89029097	89029138	ATTAGACACATGGTGGGTATATGTGTGCAATGATGATCCAAA	42.05	Dp45	CGTCGATATAAC	Dp54	Dp54	GGACAAGCAAGCCATCCACA	TCCACTGAAGGCCTCCTAGC	GGACAAGCAAGCCATCCACATTTTcgctcgtatatccgtcgatataacTTTTATTAGACACATGGTGGGTATATGTGTGCAATGATGATCCAAATTTTcgtcgatataacTTTTTCCACTGAAGGCCTCCTAGC
15011	Chr2_full	chr2	89029276	89029317	TTTACTGAAATAAAAGCCTTGGAAGTAGGAGAGGTTCGTCCT	42.51	Dp45	CGTCGATATAAC	Dp54	Dp54	GGACAAGCAAGCCATCCACA	TCCACTGAAGGCCTCCTAGC	GGACAAGCAAGCCATCCACATTTTcgctcgtatatccgtcgatataacTTTTTTTACTGAAATAAAAGCCTTGGAAGTAGGAGAGGTTCGTCCTTTTTcgtcgatataacTTTTTCCACTGAAGGCCTCCTAGC
15012	Chr2_full	chr2	89029319	89029355	TGATGATATGGCTGTTGCTCTGGTTGCTGTTGTTAGG	43.02	Dp45	CGTCGATATAAC	Dp54	Dp54	GGACAAGCAAGCCATCCACA	TCCACTGAAGGCCTCCTAGC	GGACAAGCAAGCCATCCACATTTTcgctcgtatatccgtcgatataacTTTTTGATGATATGGCTGTTGCTCTGGTTGCTGTTGTTAGGTTTTcgtcgatataacTTTTTCCACTGAAGGCCTCCTAGC
15013	Chr2_full	chr2	89030302	89030337	GCCACTGCCCCGGCCCTACTGATGTATTACTATTAT	43.33	Dp45	CGTCGATATAAC	Dp54	Dp54	GGACAAGCAAGCCATCCACA	TCCACTGAAGGCCTCCTAGC	GGACAAGCAAGCCATCCACATTTTcgctcgtatatccgtcgatataacTTTTGCCACTGCCCCGGCCCTACTGATGTATTACTATTATTTTTcgtcgatataacTTTTTCCACTGAAGGCCTCCTAGC
15014	Chr2_full	chr2	89030600	89030641	TTGAAACTCGTGACTACTTGATGAAGGGTGTATAGGAAGAGG	42.31	Dp45	CGTCGATATAAC	Dp54	Dp54	GGACAAGCAAGCCATCCACA	TCCACTGAAGGCCTCCTAGC	GGACAAGCAAGCCATCCACATTTTcgctcgtatatccgtcgatataacTTTTTTGAAACTCGTGACTACTTGATGAAGGGTGTATAGGAAGAGGTTTTcgtcgatataacTTTTTCCACTGAAGGCCTCCTAGC
15015	Chr2_full	chr2	89032128	89032163	TCAGACGCTGCCTCTCACCATCTCTAGAGTTGAGTG	44.13	Dp45	CGTCGATATAAC	Dp54	Dp54	GGACAAGCAAGCCATCCACA	TCCACTGAAGGCCTCCTAGC	GGACAAGCAAGCCATCCACATTTTcgctcgtatatccgtcgatataacTTTTTCAGACGCTGCCTCTCACCATCTCTAGAGTTGAGTGTTTTcgtcgatataacTTTTTCCACTGAAGGCCTCCTAGC
15016	Chr2_full	chr2	89033480	89033519	AAAAGTTTTGTCCTGCTCTTCAGGAATCAACTTGCTTTCC	42.25	Dp45	CGTCGATATAAC	Dp54	Dp54	GGACAAGCAAGCCATCCACA	TCCACTGAAGGCCTCCTAGC	GGACAAGCAAGCCATCCACATTTTcgctcgtatatccgtcgatataacTTTTAAAAGTTTTGTCCTGCTCTTCAGGAATCAACTTGCTTTCCTTTTcgtcgatataacTTTTTCCACTGAAGGCCTCCTAGC
15017	Chr2_full	chr2	89034541	89034577	GTACAGAAACATGGCTTAGGAGATTGGCTTTGGAGGT	42.61	Dp45	CGTCGATATAAC	Dp54	Dp54	GGACAAGCAAGCCATCCACA	TCCACTGAAGGCCTCCTAGC	GGACAAGCAAGCCATCCACATTTTcgctcgtatatccgtcgatataacTTTTGTACAGAAACATGGCTTAGGAGATTGGCTTTGGAGGTTTTTcgtcgatataacTTTTTCCACTGAAGGCCTCCTAGC
15018	Chr2_full	chr2	89035333	89035368	GACTATGTGTACCCCACATACACCACAGTGCAGGAA	43.51	Dp45	CGTCGATATAAC	Dp54	Dp54	GGACAAGCAAGCCATCCACA	TCCACTGAAGGCCTCCTAGC	GGACAAGCAAGCCATCCACATTTTcgctcgtatatccgtcgatataacTTTTGACTATGTGTACCCCACATACACCACAGTGCAGGAATTTTcgtcgatataacTTTTTCCACTGAAGGCCTCCTAGC
15019	Chr2_full	chr2	89035955	89035992	GTGTTGGGTGTTGGTAATTGCATGGAAAGTCCATTTGT	42.65	Dp45	CGTCGATATAAC	Dp54	Dp54	GGACAAGCAAGCCATCCACA	TCCACTGAAGGCCTCCTAGC	GGACAAGCAAGCCATCCACATTTTcgctcgtatatccgtcgatataacTTTTGTGTTGGGTGTTGGTAATTGCATGGAAAGTCCATTTGTTTTTcgtcgatataacTTTTTCCACTGAAGGCCTCCTAGC
15020	Chr2_full	chr2	89036715	89036750	GCATCCTGCCTGGTGCTCTAGCTCTGAGATACTCAG	44.62	Dp45	CGTCGATATAAC	Dp54	Dp54	GGACAAGCAAGCCATCCACA	TCCACTGAAGGCCTCCTAGC	GGACAAGCAAGCCATCCACATTTTcgctcgtatatccgtcgatataacTTTTGCATCCTGCCTGGTGCTCTAGCTCTGAGATACTCAGTTTTcgtcgatataacTTTTTCCACTGAAGGCCTCCTAGC
15021	Chr2_full	chr2	89038239	89038274	CAAGATTCTTCTGGCAGGTCACAAGAGTGAACAGCA	42.96	Dp45	CGTCGATATAAC	Dp54	Dp54	GGACAAGCAAGCCATCCACA	TCCACTGAAGGCCTCCTAGC	GGACAAGCAAGCCATCCACATTTTcgctcgtatatccgtcgatataacTTTTCAAGATTCTTCTGGCAGGTCACAAGAGTGAACAGCATTTTcgtcgatataacTTTTTCCACTGAAGGCCTCCTAGC
15022	Chr2_full	chr2	89041594	89041629	ACAGCCTCCCTGTTAACTGCTTTAGGAAAGAGACAC	42.41	Dp45	CGTCGATATAAC	Dp54	Dp54	GGACAAGCAAGCCATCCACA	TCCACTGAAGGCCTCCTAGC	GGACAAGCAAGCCATCCACATTTTcgctcgtatatccgtcgatataacTTTTACAGCCTCCCTGTTAACTGCTTTAGGAAAGAGACACTTTTcgtcgatataacTTTTTCCACTGAAGGCCTCCTAGC
15023	Chr2_full	chr2	89043859	89043900	TGTTTCCCTAAAGTGCTTAAAACCAATGTGTAATCCAACCGC	43.18	Dp45	CGTCGATATAAC	Dp54	Dp54	GGACAAGCAAGCCATCCACA	TCCACTGAAGGCCTCCTAGC	GGACAAGCAAGCCATCCACATTTTcgctcgtatatccgtcgatataacTTTTTGTTTCCCTAAAGTGCTTAAAACCAATGTGTAATCCAACCGCTTTTcgtcgatataacTTTTTCCACTGAAGGCCTCCTAGC
15024	Chr2_full	chr2	89044446	89044484	TCATAGCCATTAGAAACTGGATTCACCCAAACATGGTGA	42.2	Dp45	CGTCGATATAAC	Dp54	Dp54	GGACAAGCAAGCCATCCACA	TCCACTGAAGGCCTCCTAGC	GGACAAGCAAGCCATCCACATTTTcgctcgtatatccgtcgatataacTTTTTCATAGCCATTAGAAACTGGATTCACCCAAACATGGTGATTTTcgtcgatataacTTTTTCCACTGAAGGCCTCCTAGC
15025	Chr2_full	chr2	89048494	89048534	AAAGTTAATTCTCAGTGTAATGGTATTGCCAATTGGGGCCT	42.56	Dp45	CGTCGATATAAC	Dp54	Dp54	GGACAAGCAAGCCATCCACA	TCCACTGAAGGCCTCCTAGC	GGACAAGCAAGCCATCCACATTTTcgctcgtatatccgtcgatataacTTTTAAAGTTAATTCTCAGTGTAATGGTATTGCCAATTGGGGCCTTTTTcgtcgatataacTTTTTCCACTGAAGGCCTCCTAGC
15026	Chr2_full	chr2	89048536	89048571	TTGGGATGTGTTTAGATCATGAGTGTGGTGCCCTCT	43.49	Dp45	CGTCGATATAAC	Dp54	Dp54	GGACAAGCAAGCCATCCACA	TCCACTGAAGGCCTCCTAGC	GGACAAGCAAGCCATCCACATTTTcgctcgtatatccgtcgatataacTTTTTTGGGATGTGTTTAGATCATGAGTGTGGTGCCCTCTTTTTcgtcgatataacTTTTTCCACTGAAGGCCTCCTAGC
15027	Chr2_full	chr2	89048615	89048654	GGGATCTCTCTCTCTTCTGCTTGTCTGTCATGTTAAGACA	42.47	Dp45	CGTCGATATAAC	Dp54	Dp54	GGACAAGCAAGCCATCCACA	TCCACTGAAGGCCTCCTAGC	GGACAAGCAAGCCATCCACATTTTcgctcgtatatccgtcgatataacTTTTGGGATCTCTCTCTCTTCTGCTTGTCTGTCATGTTAAGACATTTTcgtcgatataacTTTTTCCACTGAAGGCCTCCTAGC
15028	Chr2_full	chr2	89051562	89051603	CCCCTTCCACAACTCACTATTTTGTTATTGACCTCAAAGTCA	42.25	Dp45	CGTCGATATAAC	Dp54	Dp54	GGACAAGCAAGCCATCCACA	TCCACTGAAGGCCTCCTAGC	GGACAAGCAAGCCATCCACATTTTcgctcgtatatccgtcgatataacTTTTCCCCTTCCACAACTCACTATTTTGTTATTGACCTCAAAGTCATTTTcgtcgatataacTTTTTCCACTGAAGGCCTCCTAGC
15029	Chr2_full	chr2	89055562	89055603	CTCTTTTAGTACTCCTTCTCATCTTTTCACTTTGCAGCTCCG	42.27	Dp45	CGTCGATATAAC	Dp54	Dp54	GGACAAGCAAGCCATCCACA	TCCACTGAAGGCCTCCTAGC	GGACAAGCAAGCCATCCACATTTTcgctcgtatatccgtcgatataacTTTTCTCTTTTAGTACTCCTTCTCATCTTTTCACTTTGCAGCTCCGTTTTcgtcgatataacTTTTTCCACTGAAGGCCTCCTAGC
15030	Chr2_full	chr2	89059250	89059290	AAAATTCCCAGAATGTCCTGCTGTACTTACAAAGCATTTGC	42.27	Dp45	CGTCGATATAAC	Dp54	Dp54	GGACAAGCAAGCCATCCACA	TCCACTGAAGGCCTCCTAGC	GGACAAGCAAGCCATCCACATTTTcgctcgtatatccgtcgatataacTTTTAAAATTCCCAGAATGTCCTGCTGTACTTACAAAGCATTTGCTTTTcgtcgatataacTTTTTCCACTGAAGGCCTCCTAGC
15031	Chr2_full	chr2	89061016	89061051	GCTGGATGACTGCAGGTGTGAGAAAGGCAATATGCT	44.54	Dp45	CGTCGATATAAC	Dp54	Dp54	GGACAAGCAAGCCATCCACA	TCCACTGAAGGCCTCCTAGC	GGACAAGCAAGCCATCCACATTTTcgctcgtatatccgtcgatataacTTTTGCTGGATGACTGCAGGTGTGAGAAAGGCAATATGCTTTTTcgtcgatataacTTTTTCCACTGAAGGCCTCCTAGC
15032	Chr2_full	chr2	89062036	89062076	ACACCCATTTATCATCTCTCAATTTCTGAGTCAGCAGTTGG	42.25	Dp45	CGTCGATATAAC	Dp54	Dp54	GGACAAGCAAGCCATCCACA	TCCACTGAAGGCCTCCTAGC	GGACAAGCAAGCCATCCACATTTTcgctcgtatatccgtcgatataacTTTTACACCCATTTATCATCTCTCAATTTCTGAGTCAGCAGTTGGTTTTcgtcgatataacTTTTTCCACTGAAGGCCTCCTAGC
15033	Chr2_full	chr2	89062084	89062119	CTTTGTCGGGTCCTGGCCATTGGATTTCACAAGACT	44.5	Dp45	CGTCGATATAAC	Dp54	Dp54	GGACAAGCAAGCCATCCACA	TCCACTGAAGGCCTCCTAGC	GGACAAGCAAGCCATCCACATTTTcgctcgtatatccgtcgatataacTTTTCTTTGTCGGGTCCTGGCCATTGGATTTCACAAGACTTTTTcgtcgatataacTTTTTCCACTGAAGGCCTCCTAGC
15034	Chr2_full	chr2	89062842	89062883	GGAGTCTATTAAACAAGACTCAGGGAAATGATGTCAACACCC	42.15	Dp45	CGTCGATATAAC	Dp54	Dp54	GGACAAGCAAGCCATCCACA	TCCACTGAAGGCCTCCTAGC	GGACAAGCAAGCCATCCACATTTTcgctcgtatatccgtcgatataacTTTTGGAGTCTATTAAACAAGACTCAGGGAAATGATGTCAACACCCTTTTcgtcgatataacTTTTTCCACTGAAGGCCTCCTAGC
15035	Chr2_full	chr2	89069646	89069681	GCCATTTTCCTGAACAGATGGCAAGGCTGTTGACAA	44.04	Dp45	CGTCGATATAAC	Dp54	Dp54	GGACAAGCAAGCCATCCACA	TCCACTGAAGGCCTCCTAGC	GGACAAGCAAGCCATCCACATTTTcgctcgtatatccgtcgatataacTTTTGCCATTTTCCTGAACAGATGGCAAGGCTGTTGACAATTTTcgtcgatataacTTTTTCCACTGAAGGCCTCCTAGC
15036	Chr2_full	chr2	89069854	89069889	GCATTTTGCTCAGCCTTCAGTGACTCCTGCCATATG	43.75	Dp45	CGTCGATATAAC	Dp54	Dp54	GGACAAGCAAGCCATCCACA	TCCACTGAAGGCCTCCTAGC	GGACAAGCAAGCCATCCACATTTTcgctcgtatatccgtcgatataacTTTTGCATTTTGCTCAGCCTTCAGTGACTCCTGCCATATGTTTTcgtcgatataacTTTTTCCACTGAAGGCCTCCTAGC
15037	Chr2_full	chr2	89070760	89070800	AGAATATGTTTTCTCCTTTCTATAGAGACGGCTGCACCTGT	42.5	Dp45	CGTCGATATAAC	Dp54	Dp54	GGACAAGCAAGCCATCCACA	TCCACTGAAGGCCTCCTAGC	GGACAAGCAAGCCATCCACATTTTcgctcgtatatccgtcgatataacTTTTAGAATATGTTTTCTCCTTTCTATAGAGACGGCTGCACCTGTTTTTcgtcgatataacTTTTTCCACTGAAGGCCTCCTAGC
15038	Chr2_full	chr2	89071995	89072035	GGGGAAGGGAAGATGGTATTACTTCCAAAATCGTAAACACA	42.15	Dp45	CGTCGATATAAC	Dp54	Dp54	GGACAAGCAAGCCATCCACA	TCCACTGAAGGCCTCCTAGC	GGACAAGCAAGCCATCCACATTTTcgctcgtatatccgtcgatataacTTTTGGGGAAGGGAAGATGGTATTACTTCCAAAATCGTAAACACATTTTcgtcgatataacTTTTTCCACTGAAGGCCTCCTAGC
15039	Chr2_full	chr2	89072555	89072590	GACAGGAGGAAATTACTCCCAACATCGCGGGGCATG	45.89	Dp45	CGTCGATATAAC	Dp54	Dp54	GGACAAGCAAGCCATCCACA	TCCACTGAAGGCCTCCTAGC	GGACAAGCAAGCCATCCACATTTTcgctcgtatatccgtcgatataacTTTTGACAGGAGGAAATTACTCCCAACATCGCGGGGCATGTTTTcgtcgatataacTTTTTCCACTGAAGGCCTCCTAGC
15040	Chr2_full	chr2	89073312	89073352	GGGGAGATGACATTACTTCCAATATTGTGGGGAATGTACAC	42.24	Dp45	CGTCGATATAAC	Dp54	Dp54	GGACAAGCAAGCCATCCACA	TCCACTGAAGGCCTCCTAGC	GGACAAGCAAGCCATCCACATTTTcgctcgtatatccgtcgatataacTTTTGGGGAGATGACATTACTTCCAATATTGTGGGGAATGTACACTTTTcgtcgatataacTTTTTCCACTGAAGGCCTCCTAGC
15041	Chr2_full	chr2	89073878	89073916	GTGGCGTACTCCCTGCCATGATATTGTTTGTAATACACA	42.53	Dp45	CGTCGATATAAC	Dp54	Dp54	GGACAAGCAAGCCATCCACA	TCCACTGAAGGCCTCCTAGC	GGACAAGCAAGCCATCCACATTTTcgctcgtatatccgtcgatataacTTTTGTGGCGTACTCCCTGCCATGATATTGTTTGTAATACACATTTTcgtcgatataacTTTTTCCACTGAAGGCCTCCTAGC
15042	Chr2_full	chr2	89075648	89075686	TAGTCAAGTCCACAGAAACTCACTTCTTGAATCAGTGCG	42.28	Dp45	CGTCGATATAAC	Dp54	Dp54	GGACAAGCAAGCCATCCACA	TCCACTGAAGGCCTCCTAGC	GGACAAGCAAGCCATCCACATTTTcgctcgtatatccgtcgatataacTTTTTAGTCAAGTCCACAGAAACTCACTTCTTGAATCAGTGCGTTTTcgtcgatataacTTTTTCCACTGAAGGCCTCCTAGC
15043	Chr2_full	chr2	89076902	89076937	TCATCTATTTCCTGCTGGGTTGACCTGGAATGTGTG	42.7	Dp45	CGTCGATATAAC	Dp54	Dp54	GGACAAGCAAGCCATCCACA	TCCACTGAAGGCCTCCTAGC	GGACAAGCAAGCCATCCACATTTTcgctcgtatatccgtcgatataacTTTTTCATCTATTTCCTGCTGGGTTGACCTGGAATGTGTGTTTTcgtcgatataacTTTTTCCACTGAAGGCCTCCTAGC
15044	Chr2_full	chr2	89087370	89087411	AGTCAAAGCAAGTAGAAAATTTACAAGCTCTGCTCTTCCTCA	42.06	Dp45	CGTCGATATAAC	Dp54	Dp54	GGACAAGCAAGCCATCCACA	TCCACTGAAGGCCTCCTAGC	GGACAAGCAAGCCATCCACATTTTcgctcgtatatccgtcgatataacTTTTAGTCAAAGCAAGTAGAAAATTTACAAGCTCTGCTCTTCCTCATTTTcgtcgatataacTTTTTCCACTGAAGGCCTCCTAGC
15045	Chr2_full	chr2	89087567	89087604	AGGGAAGAAGTTTTCAATCCCAGGTAGTTGTTGTAGGC	42.48	Dp45	CGTCGATATAAC	Dp54	Dp54	GGACAAGCAAGCCATCCACA	TCCACTGAAGGCCTCCTAGC	GGACAAGCAAGCCATCCACATTTTcgctcgtatatccgtcgatataacTTTTAGGGAAGAAGTTTTCAATCCCAGGTAGTTGTTGTAGGCTTTTcgtcgatataacTTTTTCCACTGAAGGCCTCCTAGC
15046	Chr2_full	chr2	89089357	89089398	ATCATCTATATAGGCAGGTGGATAGATGGGACACTTACAGGT	42.51	Dp45	CGTCGATATAAC	Dp54	Dp54	GGACAAGCAAGCCATCCACA	TCCACTGAAGGCCTCCTAGC	GGACAAGCAAGCCATCCACATTTTcgctcgtatatccgtcgatataacTTTTATCATCTATATAGGCAGGTGGATAGATGGGACACTTACAGGTTTTTcgtcgatataacTTTTTCCACTGAAGGCCTCCTAGC
15047	Chr2_full	chr2	89089554	89089589	CATCCCCAGAGCTCCAACACCTGTCAGGAAAGATGA	44.86	Dp45	CGTCGATATAAC	Dp54	Dp54	GGACAAGCAAGCCATCCACA	TCCACTGAAGGCCTCCTAGC	GGACAAGCAAGCCATCCACATTTTcgctcgtatatccgtcgatataacTTTTCATCCCCAGAGCTCCAACACCTGTCAGGAAAGATGATTTTcgtcgatataacTTTTTCCACTGAAGGCCTCCTAGC
15048	Chr2_full	chr2	89091911	89091952	ATAACAGGAGATCTAAAGGGAATGTTGGGAGTAGTAACAGGC	42.38	Dp45	CGTCGATATAAC	Dp54	Dp54	GGACAAGCAAGCCATCCACA	TCCACTGAAGGCCTCCTAGC	GGACAAGCAAGCCATCCACATTTTcgctcgtatatccgtcgatataacTTTTATAACAGGAGATCTAAAGGGAATGTTGGGAGTAGTAACAGGCTTTTcgtcgatataacTTTTTCCACTGAAGGCCTCCTAGC
15049	Chr2_full	chr2	89092065	89092105	GGAAACCTCTGAGAAAACAATCCAGGAAGACAAATCAGAGG	42.48	Dp45	CGTCGATATAAC	Dp54	Dp54	GGACAAGCAAGCCATCCACA	TCCACTGAAGGCCTCCTAGC	GGACAAGCAAGCCATCCACATTTTcgctcgtatatccgtcgatataacTTTTGGAAACCTCTGAGAAAACAATCCAGGAAGACAAATCAGAGGTTTTcgtcgatataacTTTTTCCACTGAAGGCCTCCTAGC
15050	Chr2_full	chr2	89092802	89092837	CCCCGTTTCCTCTATCCTTATCCCTAGCAACCTCCA	44.06	Dp45	CGTCGATATAAC	Dp54	Dp54	GGACAAGCAAGCCATCCACA	TCCACTGAAGGCCTCCTAGC	GGACAAGCAAGCCATCCACATTTTcgctcgtatatccgtcgatataacTTTTCCCCGTTTCCTCTATCCTTATCCCTAGCAACCTCCATTTTcgtcgatataacTTTTTCCACTGAAGGCCTCCTAGC
15051	Chr2_full	chr2	89093958	89093999	GATCCTTTAGTAGTTCAGTCACTCAGTTGCTGTTTTCCTGAC	42.11	Dp45	CGTCGATATAAC	Dp54	Dp54	GGACAAGCAAGCCATCCACA	TCCACTGAAGGCCTCCTAGC	GGACAAGCAAGCCATCCACATTTTcgctcgtatatccgtcgatataacTTTTGATCCTTTAGTAGTTCAGTCACTCAGTTGCTGTTTTCCTGACTTTTcgtcgatataacTTTTTCCACTGAAGGCCTCCTAGC
15052	Chr2_full	chr2	89094078	89094113	GCTGCTATCATTGTATGTAGTTTGGCCCATTGGGCA	43.44	Dp45	CGTCGATATAAC	Dp54	Dp54	GGACAAGCAAGCCATCCACA	TCCACTGAAGGCCTCCTAGC	GGACAAGCAAGCCATCCACATTTTcgctcgtatatccgtcgatataacTTTTGCTGCTATCATTGTATGTAGTTTGGCCCATTGGGCATTTTcgtcgatataacTTTTTCCACTGAAGGCCTCCTAGC
15053	Chr2_full	chr2	89094668	89094703	TAGTGGACACCTGGATTTACATCGAGCAAGCAGGCT	44.79	Dp45	CGTCGATATAAC	Dp54	Dp54	GGACAAGCAAGCCATCCACA	TCCACTGAAGGCCTCCTAGC	GGACAAGCAAGCCATCCACATTTTcgctcgtatatccgtcgatataacTTTTTAGTGGACACCTGGATTTACATCGAGCAAGCAGGCTTTTTcgtcgatataacTTTTTCCACTGAAGGCCTCCTAGC
15054	Chr2_full	chr2	89097101	89097142	ACATTTCCAGTGCTTCTTTGACAATGACACTAATGTGACTCT	42.2	Dp45	CGTCGATATAAC	Dp54	Dp54	GGACAAGCAAGCCATCCACA	TCCACTGAAGGCCTCCTAGC	GGACAAGCAAGCCATCCACATTTTcgctcgtatatccgtcgatataacTTTTACATTTCCAGTGCTTCTTTGACAATGACACTAATGTGACTCTTTTTcgtcgatataacTTTTTCCACTGAAGGCCTCCTAGC
15055	Chr2_full	chr2	89098899	89098934	CCACTGTGATTGCATAACTGACCTCCTGCTTCTTCT	42.62	Dp45	CGTCGATATAAC	Dp54	Dp54	GGACAAGCAAGCCATCCACA	TCCACTGAAGGCCTCCTAGC	GGACAAGCAAGCCATCCACATTTTcgctcgtatatccgtcgatataacTTTTCCACTGTGATTGCATAACTGACCTCCTGCTTCTTCTTTTTcgtcgatataacTTTTTCCACTGAAGGCCTCCTAGC
15056	Chr2_full	chr2	89099717	89099752	CATCTACCAACACCATCAGAGCGTGGCTGCATCTGA	45.34	Dp45	CGTCGATATAAC	Dp54	Dp54	GGACAAGCAAGCCATCCACA	TCCACTGAAGGCCTCCTAGC	GGACAAGCAAGCCATCCACATTTTcgctcgtatatccgtcgatataacTTTTCATCTACCAACACCATCAGAGCGTGGCTGCATCTGATTTTcgtcgatataacTTTTTCCACTGAAGGCCTCCTAGC
15057	Chr2_full	chr2	89101046	89101083	CCTTATTCCTGTTTTGCACCTTATTCCTGTTTTGGGCA	42.27	Dp45	CGTCGATATAAC	Dp54	Dp54	GGACAAGCAAGCCATCCACA	TCCACTGAAGGCCTCCTAGC	GGACAAGCAAGCCATCCACATTTTcgctcgtatatccgtcgatataacTTTTCCTTATTCCTGTTTTGCACCTTATTCCTGTTTTGGGCATTTTcgtcgatataacTTTTTCCACTGAAGGCCTCCTAGC
15058	Chr2_full	chr2	89101121	89101161	ATTTCCCAACATTCATCTCTCTTAGTGAGGGTGATCACTGC	43.1	Dp45	CGTCGATATAAC	Dp54	Dp54	GGACAAGCAAGCCATCCACA	TCCACTGAAGGCCTCCTAGC	GGACAAGCAAGCCATCCACATTTTcgctcgtatatccgtcgatataacTTTTATTTCCCAACATTCATCTCTCTTAGTGAGGGTGATCACTGCTTTTcgtcgatataacTTTTTCCACTGAAGGCCTCCTAGC
15059	Chr2_full	chr2	89102903	89102940	CGTCATCTTGAAAGCAGAGAAAGACGACCTTAACCTGC	42.96	Dp45	CGTCGATATAAC	Dp54	Dp54	GGACAAGCAAGCCATCCACA	TCCACTGAAGGCCTCCTAGC	GGACAAGCAAGCCATCCACATTTTcgctcgtatatccgtcgatataacTTTTCGTCATCTTGAAAGCAGAGAAAGACGACCTTAACCTGCTTTTcgtcgatataacTTTTTCCACTGAAGGCCTCCTAGC
15060	Chr2_full	chr2	89106692	89106733	GAAATTCCACACAGAACATTGGTAATGAAGAAGCTGAACTGC	42.23	Dp45	CGTCGATATAAC	Dp54	Dp54	GGACAAGCAAGCCATCCACA	TCCACTGAAGGCCTCCTAGC	GGACAAGCAAGCCATCCACATTTTcgctcgtatatccgtcgatataacTTTTGAAATTCCACACAGAACATTGGTAATGAAGAAGCTGAACTGCTTTTcgtcgatataacTTTTTCCACTGAAGGCCTCCTAGC
15061	Chr2_full	chr2	89108405	89108446	GTACTGAGTGTGAAATCTCTCCTACATCTACTTCATCGTGCT	42.14	Dp45	CGTCGATATAAC	Dp54	Dp54	GGACAAGCAAGCCATCCACA	TCCACTGAAGGCCTCCTAGC	GGACAAGCAAGCCATCCACATTTTcgctcgtatatccgtcgatataacTTTTGTACTGAGTGTGAAATCTCTCCTACATCTACTTCATCGTGCTTTTTcgtcgatataacTTTTTCCACTGAAGGCCTCCTAGC
15062	Chr2_full	chr2	89108871	89108906	AAAAGGGTCTTTCCAGCCCCTTTCCAGCAGAAAGAC	44.57	Dp45	CGTCGATATAAC	Dp54	Dp54	GGACAAGCAAGCCATCCACA	TCCACTGAAGGCCTCCTAGC	GGACAAGCAAGCCATCCACATTTTcgctcgtatatccgtcgatataacTTTTAAAAGGGTCTTTCCAGCCCCTTTCCAGCAGAAAGACTTTTcgtcgatataacTTTTTCCACTGAAGGCCTCCTAGC
15063	Chr2_full	chr2	90010381	90010416	TACCCCAGTTGTACTTTACACTTGTTCTCGGCACAC	42.58	Dp1	CCGATTCGTTAG	Dp57	Dp57	GGACAAGCAAGCCATCCACA	TCCACTGAAGGCCTCCTAGC	GGACAAGCAAGCCATCCACATTTTcgatcggttatgccgattcgttagTTTTTACCCCAGTTGTACTTTACACTTGTTCTCGGCACACTTTTccgattcgttagTTTTTCCACTGAAGGCCTCCTAGC
15064	Chr2_full	chr2	90011182	90011223	ACTGTCTATAGACTTACAGCAGCCATCCTAGAGTGTTACAGG	42.89	Dp1	CCGATTCGTTAG	Dp57	Dp57	GGACAAGCAAGCCATCCACA	TCCACTGAAGGCCTCCTAGC	GGACAAGCAAGCCATCCACATTTTcgatcggttatgccgattcgttagTTTTACTGTCTATAGACTTACAGCAGCCATCCTAGAGTGTTACAGGTTTTccgattcgttagTTTTTCCACTGAAGGCCTCCTAGC
15065	Chr2_full	chr2	90014993	90015032	CCAGAACCTCTTATTTCCACAAAGAGTGTCTGAACTGTGT	42.16	Dp1	CCGATTCGTTAG	Dp57	Dp57	GGACAAGCAAGCCATCCACA	TCCACTGAAGGCCTCCTAGC	GGACAAGCAAGCCATCCACATTTTcgatcggttatgccgattcgttagTTTTCCAGAACCTCTTATTTCCACAAAGAGTGTCTGAACTGTGTTTTTccgattcgttagTTTTTCCACTGAAGGCCTCCTAGC
15066	Chr2_full	chr2	90019846	90019884	GGGGTGCAGTGAAAAGTAAAACAGAGGGAGATAAGAACT	42.22	Dp1	CCGATTCGTTAG	Dp57	Dp57	GGACAAGCAAGCCATCCACA	TCCACTGAAGGCCTCCTAGC	GGACAAGCAAGCCATCCACATTTTcgatcggttatgccgattcgttagTTTTGGGGTGCAGTGAAAAGTAAAACAGAGGGAGATAAGAACTTTTTccgattcgttagTTTTTCCACTGAAGGCCTCCTAGC
15067	Chr2_full	chr2	90019955	90019994	AAAACCCATTGCTATGATCTTCTTTTCCAGGACCTTAGCC	42.59	Dp1	CCGATTCGTTAG	Dp57	Dp57	GGACAAGCAAGCCATCCACA	TCCACTGAAGGCCTCCTAGC	GGACAAGCAAGCCATCCACATTTTcgatcggttatgccgattcgttagTTTTAAAACCCATTGCTATGATCTTCTTTTCCAGGACCTTAGCCTTTTccgattcgttagTTTTTCCACTGAAGGCCTCCTAGC
15068	Chr2_full	chr2	90020358	90020398	TATAAGGAACTGGAACATCTGTGATGGAAATGAAGCATGCC	42.48	Dp1	CCGATTCGTTAG	Dp57	Dp57	GGACAAGCAAGCCATCCACA	TCCACTGAAGGCCTCCTAGC	GGACAAGCAAGCCATCCACATTTTcgatcggttatgccgattcgttagTTTTTATAAGGAACTGGAACATCTGTGATGGAAATGAAGCATGCCTTTTccgattcgttagTTTTTCCACTGAAGGCCTCCTAGC
15069	Chr2_full	chr2	90026933	90026968	GTGCAACCACTGTGGTCCTCAGATCTGCTCTGGAAG	45.43	Dp1	CCGATTCGTTAG	Dp57	Dp57	GGACAAGCAAGCCATCCACA	TCCACTGAAGGCCTCCTAGC	GGACAAGCAAGCCATCCACATTTTcgatcggttatgccgattcgttagTTTTGTGCAACCACTGTGGTCCTCAGATCTGCTCTGGAAGTTTTccgattcgttagTTTTTCCACTGAAGGCCTCCTAGC
15070	Chr2_full	chr2	90028635	90028670	AGCCCAGCAGTCTCAAGTTGTGCAAGCTTCACCTTA	45.49	Dp1	CCGATTCGTTAG	Dp57	Dp57	GGACAAGCAAGCCATCCACA	TCCACTGAAGGCCTCCTAGC	GGACAAGCAAGCCATCCACATTTTcgatcggttatgccgattcgttagTTTTAGCCCAGCAGTCTCAAGTTGTGCAAGCTTCACCTTATTTTccgattcgttagTTTTTCCACTGAAGGCCTCCTAGC
15071	Chr2_full	chr2	90029485	90029526	TATCAGAAGTGTGTGTGTTTGTAAGAGTCTGAGGCATGAAGG	42.94	Dp1	CCGATTCGTTAG	Dp57	Dp57	GGACAAGCAAGCCATCCACA	TCCACTGAAGGCCTCCTAGC	GGACAAGCAAGCCATCCACATTTTcgatcggttatgccgattcgttagTTTTTATCAGAAGTGTGTGTGTTTGTAAGAGTCTGAGGCATGAAGGTTTTccgattcgttagTTTTTCCACTGAAGGCCTCCTAGC
15072	Chr2_full	chr2	90031953	90031994	AGTTAGAATTCATAGGTTCTAGGTACTAGGACATGGACGGGA	42.32	Dp1	CCGATTCGTTAG	Dp57	Dp57	GGACAAGCAAGCCATCCACA	TCCACTGAAGGCCTCCTAGC	GGACAAGCAAGCCATCCACATTTTcgatcggttatgccgattcgttagTTTTAGTTAGAATTCATAGGTTCTAGGTACTAGGACATGGACGGGATTTTccgattcgttagTTTTTCCACTGAAGGCCTCCTAGC
15073	Chr2_full	chr2	90032263	90032304	AGATTGGTAAAGGGAAATTAATTGCTTCCTGACCATTCCTGA	42.05	Dp1	CCGATTCGTTAG	Dp57	Dp57	GGACAAGCAAGCCATCCACA	TCCACTGAAGGCCTCCTAGC	GGACAAGCAAGCCATCCACATTTTcgatcggttatgccgattcgttagTTTTAGATTGGTAAAGGGAAATTAATTGCTTCCTGACCATTCCTGATTTTccgattcgttagTTTTTCCACTGAAGGCCTCCTAGC
15074	Chr2_full	chr2	90032916	90032957	GGGCAATGAAAACAAAATCCACCTTATACCTCTTAGGATGGT	42.33	Dp1	CCGATTCGTTAG	Dp57	Dp57	GGACAAGCAAGCCATCCACA	TCCACTGAAGGCCTCCTAGC	GGACAAGCAAGCCATCCACATTTTcgatcggttatgccgattcgttagTTTTGGGCAATGAAAACAAAATCCACCTTATACCTCTTAGGATGGTTTTTccgattcgttagTTTTTCCACTGAAGGCCTCCTAGC
15075	Chr2_full	chr2	90033375	90033412	CAAGCCACAGGACTAATGAGGTGTCATCCCACTATAGT	42.8	Dp1	CCGATTCGTTAG	Dp57	Dp57	GGACAAGCAAGCCATCCACA	TCCACTGAAGGCCTCCTAGC	GGACAAGCAAGCCATCCACATTTTcgatcggttatgccgattcgttagTTTTCAAGCCACAGGACTAATGAGGTGTCATCCCACTATAGTTTTTccgattcgttagTTTTTCCACTGAAGGCCTCCTAGC
15076	Chr2_full	chr2	90033438	90033473	CTTGGACCAACCCAGTCTCCTCCCTTTTCTCACTCT	44.5	Dp1	CCGATTCGTTAG	Dp57	Dp57	GGACAAGCAAGCCATCCACA	TCCACTGAAGGCCTCCTAGC	GGACAAGCAAGCCATCCACATTTTcgatcggttatgccgattcgttagTTTTCTTGGACCAACCCAGTCTCCTCCCTTTTCTCACTCTTTTTccgattcgttagTTTTTCCACTGAAGGCCTCCTAGC
15077	Chr2_full	chr2	90035539	90035580	GATCTAAATATCACAGTTAGGGATACAGCCAATGCCTTTGGG	42.21	Dp1	CCGATTCGTTAG	Dp57	Dp57	GGACAAGCAAGCCATCCACA	TCCACTGAAGGCCTCCTAGC	GGACAAGCAAGCCATCCACATTTTcgatcggttatgccgattcgttagTTTTGATCTAAATATCACAGTTAGGGATACAGCCAATGCCTTTGGGTTTTccgattcgttagTTTTTCCACTGAAGGCCTCCTAGC
15078	Chr2_full	chr2	90036136	90036171	TAAGGCCACTTGGACAGGAAACCAAGGAAGGATCGC	45.44	Dp1	CCGATTCGTTAG	Dp57	Dp57	GGACAAGCAAGCCATCCACA	TCCACTGAAGGCCTCCTAGC	GGACAAGCAAGCCATCCACATTTTcgatcggttatgccgattcgttagTTTTTAAGGCCACTTGGACAGGAAACCAAGGAAGGATCGCTTTTccgattcgttagTTTTTCCACTGAAGGCCTCCTAGC
15079	Chr2_full	chr2	90037450	90037485	TAGAGTGGTACCCCATCTGACCACAGCAAATGGACA	44.39	Dp1	CCGATTCGTTAG	Dp57	Dp57	GGACAAGCAAGCCATCCACA	TCCACTGAAGGCCTCCTAGC	GGACAAGCAAGCCATCCACATTTTcgatcggttatgccgattcgttagTTTTTAGAGTGGTACCCCATCTGACCACAGCAAATGGACATTTTccgattcgttagTTTTTCCACTGAAGGCCTCCTAGC
15080	Chr2_full	chr2	90037835	90037875	ATCAGACATGTCAAGTTTCTACAGTACTTGACCTCCCTTCT	42.15	Dp1	CCGATTCGTTAG	Dp57	Dp57	GGACAAGCAAGCCATCCACA	TCCACTGAAGGCCTCCTAGC	GGACAAGCAAGCCATCCACATTTTcgatcggttatgccgattcgttagTTTTATCAGACATGTCAAGTTTCTACAGTACTTGACCTCCCTTCTTTTTccgattcgttagTTTTTCCACTGAAGGCCTCCTAGC
15081	Chr2_full	chr2	90038629	90038670	CAGACTTGTACCAAACATTCTGTGGCTGAATCTAAGTGATGG	42.49	Dp1	CCGATTCGTTAG	Dp57	Dp57	GGACAAGCAAGCCATCCACA	TCCACTGAAGGCCTCCTAGC	GGACAAGCAAGCCATCCACATTTTcgatcggttatgccgattcgttagTTTTCAGACTTGTACCAAACATTCTGTGGCTGAATCTAAGTGATGGTTTTccgattcgttagTTTTTCCACTGAAGGCCTCCTAGC
15082	Chr2_full	chr2	90040426	90040467	ATAATTACTATGCAGATGTAGCCAAACCCTCTTCAACTGTGC	42.22	Dp1	CCGATTCGTTAG	Dp57	Dp57	GGACAAGCAAGCCATCCACA	TCCACTGAAGGCCTCCTAGC	GGACAAGCAAGCCATCCACATTTTcgatcggttatgccgattcgttagTTTTATAATTACTATGCAGATGTAGCCAAACCCTCTTCAACTGTGCTTTTccgattcgttagTTTTTCCACTGAAGGCCTCCTAGC
15083	Chr2_full	chr2	90042316	90042357	CTTTATTCAGTTACAATTTGAAGATGTGTGCCCTTTGTGCCC	42.43	Dp1	CCGATTCGTTAG	Dp57	Dp57	GGACAAGCAAGCCATCCACA	TCCACTGAAGGCCTCCTAGC	GGACAAGCAAGCCATCCACATTTTcgatcggttatgccgattcgttagTTTTCTTTATTCAGTTACAATTTGAAGATGTGTGCCCTTTGTGCCCTTTTccgattcgttagTTTTTCCACTGAAGGCCTCCTAGC
15084	Chr2_full	chr2	90044384	90044425	AAAGTCAAGTTGCAATAAATACAGACCATTAACGCCCCATTG	42.07	Dp1	CCGATTCGTTAG	Dp57	Dp57	GGACAAGCAAGCCATCCACA	TCCACTGAAGGCCTCCTAGC	GGACAAGCAAGCCATCCACATTTTcgatcggttatgccgattcgttagTTTTAAAGTCAAGTTGCAATAAATACAGACCATTAACGCCCCATTGTTTTccgattcgttagTTTTTCCACTGAAGGCCTCCTAGC
15085	Chr2_full	chr2	90047445	90047480	AAAAGATGAAGATGTTGGCGAGCTCAGGGTAACAGG	42.93	Dp1	CCGATTCGTTAG	Dp57	Dp57	GGACAAGCAAGCCATCCACA	TCCACTGAAGGCCTCCTAGC	GGACAAGCAAGCCATCCACATTTTcgatcggttatgccgattcgttagTTTTAAAAGATGAAGATGTTGGCGAGCTCAGGGTAACAGGTTTTccgattcgttagTTTTTCCACTGAAGGCCTCCTAGC
15086	Chr2_full	chr2	90050376	90050411	AGCTCTCCTCGCAGTAAAATGTTCTCTGCCTCTGGT	44.58	Dp1	CCGATTCGTTAG	Dp57	Dp57	GGACAAGCAAGCCATCCACA	TCCACTGAAGGCCTCCTAGC	GGACAAGCAAGCCATCCACATTTTcgatcggttatgccgattcgttagTTTTAGCTCTCCTCGCAGTAAAATGTTCTCTGCCTCTGGTTTTTccgattcgttagTTTTTCCACTGAAGGCCTCCTAGC
15087	Chr2_full	chr2	90052383	90052419	CAAACACAGAGGACACATTATGTCACTGTGCTCACAC	42.04	Dp1	CCGATTCGTTAG	Dp57	Dp57	GGACAAGCAAGCCATCCACA	TCCACTGAAGGCCTCCTAGC	GGACAAGCAAGCCATCCACATTTTcgatcggttatgccgattcgttagTTTTCAAACACAGAGGACACATTATGTCACTGTGCTCACACTTTTccgattcgttagTTTTTCCACTGAAGGCCTCCTAGC
15088	Chr2_full	chr2	90053610	90053645	GAGGGAGGTCAAGTGCCTCTGAACAACCAGTCATGT	45.05	Dp1	CCGATTCGTTAG	Dp57	Dp57	GGACAAGCAAGCCATCCACA	TCCACTGAAGGCCTCCTAGC	GGACAAGCAAGCCATCCACATTTTcgatcggttatgccgattcgttagTTTTGAGGGAGGTCAAGTGCCTCTGAACAACCAGTCATGTTTTTccgattcgttagTTTTTCCACTGAAGGCCTCCTAGC
15089	Chr2_full	chr2	90053697	90053737	AGTTCATTCACTAACTAAATTCATTCAGCCTGACAGCCACC	42.5	Dp1	CCGATTCGTTAG	Dp57	Dp57	GGACAAGCAAGCCATCCACA	TCCACTGAAGGCCTCCTAGC	GGACAAGCAAGCCATCCACATTTTcgatcggttatgccgattcgttagTTTTAGTTCATTCACTAACTAAATTCATTCAGCCTGACAGCCACCTTTTccgattcgttagTTTTTCCACTGAAGGCCTCCTAGC
15090	Chr2_full	chr2	90062757	90062794	CCATTTGATCCAGGGTTGAGTCCAAGTCCTGAATATCT	42.01	Dp1	CCGATTCGTTAG	Dp57	Dp57	GGACAAGCAAGCCATCCACA	TCCACTGAAGGCCTCCTAGC	GGACAAGCAAGCCATCCACATTTTcgatcggttatgccgattcgttagTTTTCCATTTGATCCAGGGTTGAGTCCAAGTCCTGAATATCTTTTTccgattcgttagTTTTTCCACTGAAGGCCTCCTAGC
15091	Chr2_full	chr2	90063837	90063877	TCCAGATTTCTTCCATTCTCCCCTATCCTTTTCAGAAATGC	42.12	Dp1	CCGATTCGTTAG	Dp57	Dp57	GGACAAGCAAGCCATCCACA	TCCACTGAAGGCCTCCTAGC	GGACAAGCAAGCCATCCACATTTTcgatcggttatgccgattcgttagTTTTTCCAGATTTCTTCCATTCTCCCCTATCCTTTTCAGAAATGCTTTTccgattcgttagTTTTTCCACTGAAGGCCTCCTAGC
15092	Chr2_full	chr2	90064210	90064251	CTGTTTCTTTTATTTCAGCAATCTTGGCCCAGTTAAGAACCC	42.19	Dp1	CCGATTCGTTAG	Dp57	Dp57	GGACAAGCAAGCCATCCACA	TCCACTGAAGGCCTCCTAGC	GGACAAGCAAGCCATCCACATTTTcgatcggttatgccgattcgttagTTTTCTGTTTCTTTTATTTCAGCAATCTTGGCCCAGTTAAGAACCCTTTTccgattcgttagTTTTTCCACTGAAGGCCTCCTAGC
15093	Chr2_full	chr2	90064571	90064606	CTCAAGGTTAAGAACCTGATGCACTGGAGGGGCCAA	45.35	Dp1	CCGATTCGTTAG	Dp57	Dp57	GGACAAGCAAGCCATCCACA	TCCACTGAAGGCCTCCTAGC	GGACAAGCAAGCCATCCACATTTTcgatcggttatgccgattcgttagTTTTCTCAAGGTTAAGAACCTGATGCACTGGAGGGGCCAATTTTccgattcgttagTTTTTCCACTGAAGGCCTCCTAGC
15094	Chr2_full	chr2	90064669	90064704	GGTGGTGGCAGTGGGATCCATCCTTGTTTGTATGTG	44.72	Dp1	CCGATTCGTTAG	Dp57	Dp57	GGACAAGCAAGCCATCCACA	TCCACTGAAGGCCTCCTAGC	GGACAAGCAAGCCATCCACATTTTcgatcggttatgccgattcgttagTTTTGGTGGTGGCAGTGGGATCCATCCTTGTTTGTATGTGTTTTccgattcgttagTTTTTCCACTGAAGGCCTCCTAGC
15095	Chr2_full	chr2	90064770	90064805	GTGCCAGCTTCCATGCAAGCATTTTCAGCAGTGACA	45.64	Dp1	CCGATTCGTTAG	Dp57	Dp57	GGACAAGCAAGCCATCCACA	TCCACTGAAGGCCTCCTAGC	GGACAAGCAAGCCATCCACATTTTcgatcggttatgccgattcgttagTTTTGTGCCAGCTTCCATGCAAGCATTTTCAGCAGTGACATTTTccgattcgttagTTTTTCCACTGAAGGCCTCCTAGC
15096	Chr2_full	chr2	90064874	90064909	ATTAACACAGGGGTGGGGAATTGGTAGGCACAGGAC	45.3	Dp1	CCGATTCGTTAG	Dp57	Dp57	GGACAAGCAAGCCATCCACA	TCCACTGAAGGCCTCCTAGC	GGACAAGCAAGCCATCCACATTTTcgatcggttatgccgattcgttagTTTTATTAACACAGGGGTGGGGAATTGGTAGGCACAGGACTTTTccgattcgttagTTTTTCCACTGAAGGCCTCCTAGC
15097	Chr2_full	chr2	90065036	90065071	GAGTCTGTGCACAAGGGATGCTGCAGTGGTGGAATA	45.53	Dp1	CCGATTCGTTAG	Dp57	Dp57	GGACAAGCAAGCCATCCACA	TCCACTGAAGGCCTCCTAGC	GGACAAGCAAGCCATCCACATTTTcgatcggttatgccgattcgttagTTTTGAGTCTGTGCACAAGGGATGCTGCAGTGGTGGAATATTTTccgattcgttagTTTTTCCACTGAAGGCCTCCTAGC
15098	Chr2_full	chr2	90065083	90065119	CTGGTATATGTCCATGGGAGCCACTCTGCTGGAGCAT	45.91	Dp1	CCGATTCGTTAG	Dp57	Dp57	GGACAAGCAAGCCATCCACA	TCCACTGAAGGCCTCCTAGC	GGACAAGCAAGCCATCCACATTTTcgatcggttatgccgattcgttagTTTTCTGGTATATGTCCATGGGAGCCACTCTGCTGGAGCATTTTTccgattcgttagTTTTTCCACTGAAGGCCTCCTAGC
15099	Chr2_full	chr2	90065123	90065158	CCCTGTCAGATGCAATCTGCCAGTGCAGGAGCTATG	45.76	Dp1	CCGATTCGTTAG	Dp57	Dp57	GGACAAGCAAGCCATCCACA	TCCACTGAAGGCCTCCTAGC	GGACAAGCAAGCCATCCACATTTTcgatcggttatgccgattcgttagTTTTCCCTGTCAGATGCAATCTGCCAGTGCAGGAGCTATGTTTTccgattcgttagTTTTTCCACTGAAGGCCTCCTAGC
15100	Chr2_full	chr2	90065224	90065259	GGAGACAGTAGCAGCCCAAGGGACAGTCAGATCATA	44.21	Dp1	CCGATTCGTTAG	Dp57	Dp57	GGACAAGCAAGCCATCCACA	TCCACTGAAGGCCTCCTAGC	GGACAAGCAAGCCATCCACATTTTcgatcggttatgccgattcgttagTTTTGGAGACAGTAGCAGCCCAAGGGACAGTCAGATCATATTTTccgattcgttagTTTTTCCACTGAAGGCCTCCTAGC
15101	Chr2_full	chr2	90065261	90065296	TGGCCCTGTTTCATGGACAAGATCACTCTGCAGAGT	44.97	Dp1	CCGATTCGTTAG	Dp57	Dp57	GGACAAGCAAGCCATCCACA	TCCACTGAAGGCCTCCTAGC	GGACAAGCAAGCCATCCACATTTTcgatcggttatgccgattcgttagTTTTTGGCCCTGTTTCATGGACAAGATCACTCTGCAGAGTTTTTccgattcgttagTTTTTCCACTGAAGGCCTCCTAGC
15102	Chr2_full	chr2	90065298	90065337	TATGTCATACAGTTCCCCTAGGACTAAAGTCTCCTGTGGG	43.04	Dp1	CCGATTCGTTAG	Dp57	Dp57	GGACAAGCAAGCCATCCACA	TCCACTGAAGGCCTCCTAGC	GGACAAGCAAGCCATCCACATTTTcgatcggttatgccgattcgttagTTTTTATGTCATACAGTTCCCCTAGGACTAAAGTCTCCTGTGGGTTTTccgattcgttagTTTTTCCACTGAAGGCCTCCTAGC
15103	Chr2_full	chr2	90065401	90065436	AAACACTCTGGGCTCTGTGCTGGCTGGAATTCTGTC	45.67	Dp1	CCGATTCGTTAG	Dp57	Dp57	GGACAAGCAAGCCATCCACA	TCCACTGAAGGCCTCCTAGC	GGACAAGCAAGCCATCCACATTTTcgatcggttatgccgattcgttagTTTTAAACACTCTGGGCTCTGTGCTGGCTGGAATTCTGTCTTTTccgattcgttagTTTTTCCACTGAAGGCCTCCTAGC
15104	Chr2_full	chr2	90065444	90065485	TTTCTCTAAGTAGCTCTCCCTGACAAATCAAGTGTCTTTGGT	42.46	Dp1	CCGATTCGTTAG	Dp57	Dp57	GGACAAGCAAGCCATCCACA	TCCACTGAAGGCCTCCTAGC	GGACAAGCAAGCCATCCACATTTTcgatcggttatgccgattcgttagTTTTTTTCTCTAAGTAGCTCTCCCTGACAAATCAAGTGTCTTTGGTTTTTccgattcgttagTTTTTCCACTGAAGGCCTCCTAGC
15105	Chr2_full	chr2	90065526	90065561	TCAACTCATCCCTATCACAGGAGTCACTGGGAGCCA	45.19	Dp1	CCGATTCGTTAG	Dp57	Dp57	GGACAAGCAAGCCATCCACA	TCCACTGAAGGCCTCCTAGC	GGACAAGCAAGCCATCCACATTTTcgatcggttatgccgattcgttagTTTTTCAACTCATCCCTATCACAGGAGTCACTGGGAGCCATTTTccgattcgttagTTTTTCCACTGAAGGCCTCCTAGC
15106	Chr2_full	chr2	90065612	90065648	CCCCTTCAGCCCAGCATCTTCGTCTTCCCTTCATCTA	45.8	Dp1	CCGATTCGTTAG	Dp57	Dp57	GGACAAGCAAGCCATCCACA	TCCACTGAAGGCCTCCTAGC	GGACAAGCAAGCCATCCACATTTTcgatcggttatgccgattcgttagTTTTCCCCTTCAGCCCAGCATCTTCGTCTTCCCTTCATCTATTTTccgattcgttagTTTTTCCACTGAAGGCCTCCTAGC
15107	Chr2_full	chr2	90065828	90065869	TCCTTCTAACCTTCATAGTTTCTGAGAAGGAATTCTCTGCCA	42.15	Dp1	CCGATTCGTTAG	Dp57	Dp57	GGACAAGCAAGCCATCCACA	TCCACTGAAGGCCTCCTAGC	GGACAAGCAAGCCATCCACATTTTcgatcggttatgccgattcgttagTTTTTCCTTCTAACCTTCATAGTTTCTGAGAAGGAATTCTCTGCCATTTTccgattcgttagTTTTTCCACTGAAGGCCTCCTAGC
15108	Chr2_full	chr2	90065992	90066032	ATCTTGTGTCTACATCCATTTCCTTTTGGCCTATTTTCCCA	42.25	Dp1	CCGATTCGTTAG	Dp57	Dp57	GGACAAGCAAGCCATCCACA	TCCACTGAAGGCCTCCTAGC	GGACAAGCAAGCCATCCACATTTTcgatcggttatgccgattcgttagTTTTATCTTGTGTCTACATCCATTTCCTTTTGGCCTATTTTCCCATTTTccgattcgttagTTTTTCCACTGAAGGCCTCCTAGC
15109	Chr2_full	chr2	90066106	90066146	TTCCTGTGTCTACTCTTTTCTGCTATTAGGCCATACACTGA	42.18	Dp1	CCGATTCGTTAG	Dp57	Dp57	GGACAAGCAAGCCATCCACA	TCCACTGAAGGCCTCCTAGC	GGACAAGCAAGCCATCCACATTTTcgatcggttatgccgattcgttagTTTTTTCCTGTGTCTACTCTTTTCTGCTATTAGGCCATACACTGATTTTccgattcgttagTTTTTCCACTGAAGGCCTCCTAGC
15110	Chr2_full	chr2	90066414	90066455	TGATATATGGACCTTTTCGATGTTGTGTTATAGTCCCGGACG	42.65	Dp1	CCGATTCGTTAG	Dp57	Dp57	GGACAAGCAAGCCATCCACA	TCCACTGAAGGCCTCCTAGC	GGACAAGCAAGCCATCCACATTTTcgatcggttatgccgattcgttagTTTTTGATATATGGACCTTTTCGATGTTGTGTTATAGTCCCGGACGTTTTccgattcgttagTTTTTCCACTGAAGGCCTCCTAGC
15111	Chr2_full	chr2	90066585	90066620	TTTTAAACATGCGGGTGCCTGAACTCCAGTCAAGTA	42.86	Dp1	CCGATTCGTTAG	Dp57	Dp57	GGACAAGCAAGCCATCCACA	TCCACTGAAGGCCTCCTAGC	GGACAAGCAAGCCATCCACATTTTcgatcggttatgccgattcgttagTTTTTTTTAAACATGCGGGTGCCTGAACTCCAGTCAAGTATTTTccgattcgttagTTTTTCCACTGAAGGCCTCCTAGC
15112	Chr2_full	chr2	90066622	90066657	TTCTAGCCAACTAGGCTAGGATAAGAGCAGGCAGCA	44.11	Dp1	CCGATTCGTTAG	Dp57	Dp57	GGACAAGCAAGCCATCCACA	TCCACTGAAGGCCTCCTAGC	GGACAAGCAAGCCATCCACATTTTcgatcggttatgccgattcgttagTTTTTTCTAGCCAACTAGGCTAGGATAAGAGCAGGCAGCATTTTccgattcgttagTTTTTCCACTGAAGGCCTCCTAGC
15113	Chr2_full	chr2	90066742	90066782	GAACACCTGAAAATGAACACACATGATACATGTTGCTGAGG	42.16	Dp1	CCGATTCGTTAG	Dp57	Dp57	GGACAAGCAAGCCATCCACA	TCCACTGAAGGCCTCCTAGC	GGACAAGCAAGCCATCCACATTTTcgatcggttatgccgattcgttagTTTTGAACACCTGAAAATGAACACACATGATACATGTTGCTGAGGTTTTccgattcgttagTTTTTCCACTGAAGGCCTCCTAGC
15114	Chr2_full	chr2	90067073	90067114	TTGCTGAAATAGGTATGTTTGGTTGCCTTCTTGTATACTGGC	42.6	Dp1	CCGATTCGTTAG	Dp57	Dp57	GGACAAGCAAGCCATCCACA	TCCACTGAAGGCCTCCTAGC	GGACAAGCAAGCCATCCACATTTTcgatcggttatgccgattcgttagTTTTTTGCTGAAATAGGTATGTTTGGTTGCCTTCTTGTATACTGGCTTTTccgattcgttagTTTTTCCACTGAAGGCCTCCTAGC
15115	Chr2_full	chr2	90067116	90067151	TGAGGAACCCTGCTTTACCACAGCTTGAGGTTTAGC	44.15	Dp1	CCGATTCGTTAG	Dp57	Dp57	GGACAAGCAAGCCATCCACA	TCCACTGAAGGCCTCCTAGC	GGACAAGCAAGCCATCCACATTTTcgatcggttatgccgattcgttagTTTTTGAGGAACCCTGCTTTACCACAGCTTGAGGTTTAGCTTTTccgattcgttagTTTTTCCACTGAAGGCCTCCTAGC
15116	Chr2_full	chr2	90067198	90067233	ATATCCAGGAGTAGATGTCTGTGGCCAACAGGGCCT	45.51	Dp1	CCGATTCGTTAG	Dp57	Dp57	GGACAAGCAAGCCATCCACA	TCCACTGAAGGCCTCCTAGC	GGACAAGCAAGCCATCCACATTTTcgatcggttatgccgattcgttagTTTTATATCCAGGAGTAGATGTCTGTGGCCAACAGGGCCTTTTTccgattcgttagTTTTTCCACTGAAGGCCTCCTAGC
15117	Chr2_full	chr2	90067235	90067270	AAATTGCATTACTGGACACACATGTCCGCCAGCTGG	45.09	Dp1	CCGATTCGTTAG	Dp57	Dp57	GGACAAGCAAGCCATCCACA	TCCACTGAAGGCCTCCTAGC	GGACAAGCAAGCCATCCACATTTTcgatcggttatgccgattcgttagTTTTAAATTGCATTACTGGACACACATGTCCGCCAGCTGGTTTTccgattcgttagTTTTTCCACTGAAGGCCTCCTAGC
15118	Chr2_full	chr2	90067272	90067309	TTCCTGTGTAGGATGACTAAAGAGTCTGCTCGTACTCC	42.29	Dp1	CCGATTCGTTAG	Dp57	Dp57	GGACAAGCAAGCCATCCACA	TCCACTGAAGGCCTCCTAGC	GGACAAGCAAGCCATCCACATTTTcgatcggttatgccgattcgttagTTTTTTCCTGTGTAGGATGACTAAAGAGTCTGCTCGTACTCCTTTTccgattcgttagTTTTTCCACTGAAGGCCTCCTAGC
15119	Chr2_full	chr2	90067311	90067346	GGCCCTTGGCTTCCTGAACCATTACTTCATTCTACT	42.6	Dp1	CCGATTCGTTAG	Dp57	Dp57	GGACAAGCAAGCCATCCACA	TCCACTGAAGGCCTCCTAGC	GGACAAGCAAGCCATCCACATTTTcgatcggttatgccgattcgttagTTTTGGCCCTTGGCTTCCTGAACCATTACTTCATTCTACTTTTTccgattcgttagTTTTTCCACTGAAGGCCTCCTAGC
15120	Chr2_full	chr2	90067348	90067388	TGGTCATTGATTTAAAGATTCAGAACACCTTGAGGGAGAGC	42.24	Dp1	CCGATTCGTTAG	Dp57	Dp57	GGACAAGCAAGCCATCCACA	TCCACTGAAGGCCTCCTAGC	GGACAAGCAAGCCATCCACATTTTcgatcggttatgccgattcgttagTTTTTGGTCATTGATTTAAAGATTCAGAACACCTTGAGGGAGAGCTTTTccgattcgttagTTTTTCCACTGAAGGCCTCCTAGC
15121	Chr2_full	chr2	90067601	90067642	CTAGAATACAGGAGGATCCTAGTTAGGATGCATCACAGTCAC	42.05	Dp1	CCGATTCGTTAG	Dp57	Dp57	GGACAAGCAAGCCATCCACA	TCCACTGAAGGCCTCCTAGC	GGACAAGCAAGCCATCCACATTTTcgatcggttatgccgattcgttagTTTTCTAGAATACAGGAGGATCCTAGTTAGGATGCATCACAGTCACTTTTccgattcgttagTTTTTCCACTGAAGGCCTCCTAGC
15122	Chr2_full	chr2	90067644	90067680	TCCAGGGGACAGTGATCTGATATCCCAAATAACCACC	43.05	Dp1	CCGATTCGTTAG	Dp57	Dp57	GGACAAGCAAGCCATCCACA	TCCACTGAAGGCCTCCTAGC	GGACAAGCAAGCCATCCACATTTTcgatcggttatgccgattcgttagTTTTTCCAGGGGACAGTGATCTGATATCCCAAATAACCACCTTTTccgattcgttagTTTTTCCACTGAAGGCCTCCTAGC
15123	Chr2_full	chr2	90067760	90067801	GATGGTTGTTGTGAGGCATGGTTCATGTCATTTTACTCATTC	42.17	Dp1	CCGATTCGTTAG	Dp57	Dp57	GGACAAGCAAGCCATCCACA	TCCACTGAAGGCCTCCTAGC	GGACAAGCAAGCCATCCACATTTTcgatcggttatgccgattcgttagTTTTGATGGTTGTTGTGAGGCATGGTTCATGTCATTTTACTCATTCTTTTccgattcgttagTTTTTCCACTGAAGGCCTCCTAGC
15124	Chr2_full	chr2	90067803	90067840	TAGCCCTGTTCAGGCTATGATGGCTACTTCATTACAGA	42.55	Dp1	CCGATTCGTTAG	Dp57	Dp57	GGACAAGCAAGCCATCCACA	TCCACTGAAGGCCTCCTAGC	GGACAAGCAAGCCATCCACATTTTcgatcggttatgccgattcgttagTTTTTAGCCCTGTTCAGGCTATGATGGCTACTTCATTACAGATTTTccgattcgttagTTTTTCCACTGAAGGCCTCCTAGC
15125	Chr2_full	chr2	90067923	90067964	TGATTGGTTGTTTGGTGTCTTACTGTGGAAGATATTCTCTGC	42.24	Dp1	CCGATTCGTTAG	Dp57	Dp57	GGACAAGCAAGCCATCCACA	TCCACTGAAGGCCTCCTAGC	GGACAAGCAAGCCATCCACATTTTcgatcggttatgccgattcgttagTTTTTGATTGGTTGTTTGGTGTCTTACTGTGGAAGATATTCTCTGCTTTTccgattcgttagTTTTTCCACTGAAGGCCTCCTAGC
15126	Chr2_full	chr2	90068073	90068112	ATCAAAGACTATGGCCAACCAGCTATCACTAATTCATGCA	42.16	Dp1	CCGATTCGTTAG	Dp57	Dp57	GGACAAGCAAGCCATCCACA	TCCACTGAAGGCCTCCTAGC	GGACAAGCAAGCCATCCACATTTTcgatcggttatgccgattcgttagTTTTATCAAAGACTATGGCCAACCAGCTATCACTAATTCATGCATTTTccgattcgttagTTTTTCCACTGAAGGCCTCCTAGC
15127	Chr2_full	chr2	90068116	90068156	ACTTGACTCAGTACATGTCTCTCTCCACACTAAGTTGAACA	42.13	Dp1	CCGATTCGTTAG	Dp57	Dp57	GGACAAGCAAGCCATCCACA	TCCACTGAAGGCCTCCTAGC	GGACAAGCAAGCCATCCACATTTTcgatcggttatgccgattcgttagTTTTACTTGACTCAGTACATGTCTCTCTCCACACTAAGTTGAACATTTTccgattcgttagTTTTTCCACTGAAGGCCTCCTAGC
15128	Chr2_full	chr2	90068158	90068199	TACATGCTGTCCTCAAATATCTGCTAACTCAAGGTAACACCT	42.42	Dp1	CCGATTCGTTAG	Dp57	Dp57	GGACAAGCAAGCCATCCACA	TCCACTGAAGGCCTCCTAGC	GGACAAGCAAGCCATCCACATTTTcgatcggttatgccgattcgttagTTTTTACATGCTGTCCTCAAATATCTGCTAACTCAAGGTAACACCTTTTTccgattcgttagTTTTTCCACTGAAGGCCTCCTAGC
15129	Chr2_full	chr2	90068345	90068383	CCCCTTGCTATTAGCTGATTGAGAAAACTCATGAGGTCA	42.16	Dp1	CCGATTCGTTAG	Dp57	Dp57	GGACAAGCAAGCCATCCACA	TCCACTGAAGGCCTCCTAGC	GGACAAGCAAGCCATCCACATTTTcgatcggttatgccgattcgttagTTTTCCCCTTGCTATTAGCTGATTGAGAAAACTCATGAGGTCATTTTccgattcgttagTTTTTCCACTGAAGGCCTCCTAGC
15130	Chr2_full	chr2	90068424	90068465	AAATGGTAGGAGGAACAGGAACACCTGTTCATGTAAATGAAG	42.17	Dp1	CCGATTCGTTAG	Dp57	Dp57	GGACAAGCAAGCCATCCACA	TCCACTGAAGGCCTCCTAGC	GGACAAGCAAGCCATCCACATTTTcgatcggttatgccgattcgttagTTTTAAATGGTAGGAGGAACAGGAACACCTGTTCATGTAAATGAAGTTTTccgattcgttagTTTTTCCACTGAAGGCCTCCTAGC
15131	Chr2_full	chr2	90068467	90068502	ACAGCCTCTGAACCTGCTTGAACCAAACCCCAAAAG	44.95	Dp1	CCGATTCGTTAG	Dp57	Dp57	GGACAAGCAAGCCATCCACA	TCCACTGAAGGCCTCCTAGC	GGACAAGCAAGCCATCCACATTTTcgatcggttatgccgattcgttagTTTTACAGCCTCTGAACCTGCTTGAACCAAACCCCAAAAGTTTTccgattcgttagTTTTTCCACTGAAGGCCTCCTAGC
15132	Chr2_full	chr2	90068614	90068655	ATGCCTCATGGGACTACCTACCATTATGTAGTGATATTCTGC	42.34	Dp1	CCGATTCGTTAG	Dp57	Dp57	GGACAAGCAAGCCATCCACA	TCCACTGAAGGCCTCCTAGC	GGACAAGCAAGCCATCCACATTTTcgatcggttatgccgattcgttagTTTTATGCCTCATGGGACTACCTACCATTATGTAGTGATATTCTGCTTTTccgattcgttagTTTTTCCACTGAAGGCCTCCTAGC
15133	Chr2_full	chr2	90068766	90068803	GTATTCCCATCTAATGCAGATGCATCTAGCACCGAACA	42.4	Dp1	CCGATTCGTTAG	Dp57	Dp57	GGACAAGCAAGCCATCCACA	TCCACTGAAGGCCTCCTAGC	GGACAAGCAAGCCATCCACATTTTcgatcggttatgccgattcgttagTTTTGTATTCCCATCTAATGCAGATGCATCTAGCACCGAACATTTTccgattcgttagTTTTTCCACTGAAGGCCTCCTAGC
15134	Chr2_full	chr2	90068805	90068840	TGTTCTGGATCACATGGCTCAAGTGACAGAGCTACT	43.18	Dp1	CCGATTCGTTAG	Dp57	Dp57	GGACAAGCAAGCCATCCACA	TCCACTGAAGGCCTCCTAGC	GGACAAGCAAGCCATCCACATTTTcgatcggttatgccgattcgttagTTTTTGTTCTGGATCACATGGCTCAAGTGACAGAGCTACTTTTTccgattcgttagTTTTTCCACTGAAGGCCTCCTAGC
15135	Chr2_full	chr2	90069254	90069289	TTGTGAAGCGTCCACAGGATCAAAGTTTCTTCAGCC	43.41	Dp1	CCGATTCGTTAG	Dp57	Dp57	GGACAAGCAAGCCATCCACA	TCCACTGAAGGCCTCCTAGC	GGACAAGCAAGCCATCCACATTTTcgatcggttatgccgattcgttagTTTTTTGTGAAGCGTCCACAGGATCAAAGTTTCTTCAGCCTTTTccgattcgttagTTTTTCCACTGAAGGCCTCCTAGC
15136	Chr2_full	chr2	90069291	90069332	CATTGTGAATGTGTTGTCAGGAAAGTTAAGATAGCCCTGTGC	43.03	Dp1	CCGATTCGTTAG	Dp57	Dp57	GGACAAGCAAGCCATCCACA	TCCACTGAAGGCCTCCTAGC	GGACAAGCAAGCCATCCACATTTTcgatcggttatgccgattcgttagTTTTCATTGTGAATGTGTTGTCAGGAAAGTTAAGATAGCCCTGTGCTTTTccgattcgttagTTTTTCCACTGAAGGCCTCCTAGC
15137	Chr2_full	chr2	90069379	90069414	CCTCCCAGAGACTGCGATGGACTCTTCCTTCACTCT	45.35	Dp1	CCGATTCGTTAG	Dp57	Dp57	GGACAAGCAAGCCATCCACA	TCCACTGAAGGCCTCCTAGC	GGACAAGCAAGCCATCCACATTTTcgatcggttatgccgattcgttagTTTTCCTCCCAGAGACTGCGATGGACTCTTCCTTCACTCTTTTTccgattcgttagTTTTTCCACTGAAGGCCTCCTAGC
15138	Chr2_full	chr2	90069596	90069635	CCACATCTGAAGTGGTCCTGCCTCTCAGTATCTTATAAGA	42.17	Dp1	CCGATTCGTTAG	Dp57	Dp57	GGACAAGCAAGCCATCCACA	TCCACTGAAGGCCTCCTAGC	GGACAAGCAAGCCATCCACATTTTcgatcggttatgccgattcgttagTTTTCCACATCTGAAGTGGTCCTGCCTCTCAGTATCTTATAAGATTTTccgattcgttagTTTTTCCACTGAAGGCCTCCTAGC
15139	Chr2_full	chr2	90069644	90069685	CTCCTAGATGTGTCTTCAGCAAAACTGAAGTCAAAACACTGA	42.23	Dp1	CCGATTCGTTAG	Dp57	Dp57	GGACAAGCAAGCCATCCACA	TCCACTGAAGGCCTCCTAGC	GGACAAGCAAGCCATCCACATTTTcgatcggttatgccgattcgttagTTTTCTCCTAGATGTGTCTTCAGCAAAACTGAAGTCAAAACACTGATTTTccgattcgttagTTTTTCCACTGAAGGCCTCCTAGC
15140	Chr2_full	chr2	90069781	90069821	ATTTTCTTAATTAGGAACCTGGCACCATATGGAACTTGGCT	42.29	Dp1	CCGATTCGTTAG	Dp57	Dp57	GGACAAGCAAGCCATCCACA	TCCACTGAAGGCCTCCTAGC	GGACAAGCAAGCCATCCACATTTTcgatcggttatgccgattcgttagTTTTATTTTCTTAATTAGGAACCTGGCACCATATGGAACTTGGCTTTTTccgattcgttagTTTTTCCACTGAAGGCCTCCTAGC
15141	Chr2_full	chr2	90069906	90069946	GCTTATATTGTGCTAATGTTTGCTGTATGGTTTCAGCCTCC	42.04	Dp1	CCGATTCGTTAG	Dp57	Dp57	GGACAAGCAAGCCATCCACA	TCCACTGAAGGCCTCCTAGC	GGACAAGCAAGCCATCCACATTTTcgatcggttatgccgattcgttagTTTTGCTTATATTGTGCTAATGTTTGCTGTATGGTTTCAGCCTCCTTTTccgattcgttagTTTTTCCACTGAAGGCCTCCTAGC
15142	Chr2_full	chr2	90069948	90069983	GGGGTGATGTTGTGATGACACAGTCTCCAGCTTTCC	44.43	Dp1	CCGATTCGTTAG	Dp57	Dp57	GGACAAGCAAGCCATCCACA	TCCACTGAAGGCCTCCTAGC	GGACAAGCAAGCCATCCACATTTTcgatcggttatgccgattcgttagTTTTGGGGTGATGTTGTGATGACACAGTCTCCAGCTTTCCTTTTccgattcgttagTTTTTCCACTGAAGGCCTCCTAGC
15143	Chr2_full	chr2	90070022	90070057	CAGGCCAGTGAAGGCATTGGCAACTACTTATACTGG	43.16	Dp1	CCGATTCGTTAG	Dp57	Dp57	GGACAAGCAAGCCATCCACA	TCCACTGAAGGCCTCCTAGC	GGACAAGCAAGCCATCCACATTTTcgatcggttatgccgattcgttagTTTTCAGGCCAGTGAAGGCATTGGCAACTACTTATACTGGTTTTccgattcgttagTTTTTCCACTGAAGGCCTCCTAGC
15144	Chr2_full	chr2	90070204	90070239	AACATATTACTGTCAGCAGGGCAATAAGCACCCTCA	42.44	Dp1	CCGATTCGTTAG	Dp57	Dp57	GGACAAGCAAGCCATCCACA	TCCACTGAAGGCCTCCTAGC	GGACAAGCAAGCCATCCACATTTTcgatcggttatgccgattcgttagTTTTAACATATTACTGTCAGCAGGGCAATAAGCACCCTCATTTTccgattcgttagTTTTTCCACTGAAGGCCTCCTAGC
15145	Chr2_full	chr2	90070262	90070297	AAAATTAGCTCAGCCTGGCGGAACAGAGAAACTGAA	42.9	Dp1	CCGATTCGTTAG	Dp57	Dp57	GGACAAGCAAGCCATCCACA	TCCACTGAAGGCCTCCTAGC	GGACAAGCAAGCCATCCACATTTTcgatcggttatgccgattcgttagTTTTAAAATTAGCTCAGCCTGGCGGAACAGAGAAACTGAATTTTccgattcgttagTTTTTCCACTGAAGGCCTCCTAGC
15146	Chr2_full	chr2	90070309	90070350	TTTTATGATCCTTGCAGGTGCAGTTGGGGAAATAATTTACCA	42.58	Dp1	CCGATTCGTTAG	Dp57	Dp57	GGACAAGCAAGCCATCCACA	TCCACTGAAGGCCTCCTAGC	GGACAAGCAAGCCATCCACATTTTcgatcggttatgccgattcgttagTTTTTTTTATGATCCTTGCAGGTGCAGTTGGGGAAATAATTTACCATTTTccgattcgttagTTTTTCCACTGAAGGCCTCCTAGC
15147	Chr2_full	chr2	90070389	90070424	CCAAGAGTCAGTGCCTCACACTTTCATCTTTACCCA	42.56	Dp1	CCGATTCGTTAG	Dp57	Dp57	GGACAAGCAAGCCATCCACA	TCCACTGAAGGCCTCCTAGC	GGACAAGCAAGCCATCCACATTTTcgatcggttatgccgattcgttagTTTTCCAAGAGTCAGTGCCTCACACTTTCATCTTTACCCATTTTccgattcgttagTTTTTCCACTGAAGGCCTCCTAGC
15148	Chr2_full	chr2	90070462	90070503	TACTTCTCCTGTTTCTTTCCATAGGTGTACAGAAACTGTCCT	42.06	Dp1	CCGATTCGTTAG	Dp57	Dp57	GGACAAGCAAGCCATCCACA	TCCACTGAAGGCCTCCTAGC	GGACAAGCAAGCCATCCACATTTTcgatcggttatgccgattcgttagTTTTTACTTCTCCTGTTTCTTTCCATAGGTGTACAGAAACTGTCCTTTTTccgattcgttagTTTTTCCACTGAAGGCCTCCTAGC
15149	Chr2_full	chr2	90070613	90070648	GCTCTTTTGACAGAAGAGCCATGGACTCAGGTTTCA	42.86	Dp1	CCGATTCGTTAG	Dp57	Dp57	GGACAAGCAAGCCATCCACA	TCCACTGAAGGCCTCCTAGC	GGACAAGCAAGCCATCCACATTTTcgatcggttatgccgattcgttagTTTTGCTCTTTTGACAGAAGAGCCATGGACTCAGGTTTCATTTTccgattcgttagTTTTTCCACTGAAGGCCTCCTAGC
15150	Chr2_full	chr2	90070650	90070691	TCATTGTGGGTTCAAAGGAATGAGACATTGTTCCTATTTCCA	42.22	Dp1	CCGATTCGTTAG	Dp57	Dp57	GGACAAGCAAGCCATCCACA	TCCACTGAAGGCCTCCTAGC	GGACAAGCAAGCCATCCACATTTTcgatcggttatgccgattcgttagTTTTTCATTGTGGGTTCAAAGGAATGAGACATTGTTCCTATTTCCATTTTccgattcgttagTTTTTCCACTGAAGGCCTCCTAGC
15151	Chr2_full	chr2	90070693	90070734	AGCGGCTCTGTGAAGTCTGACATTTGTTAAATCAGATTAACA	42.19	Dp1	CCGATTCGTTAG	Dp57	Dp57	GGACAAGCAAGCCATCCACA	TCCACTGAAGGCCTCCTAGC	GGACAAGCAAGCCATCCACATTTTcgatcggttatgccgattcgttagTTTTAGCGGCTCTGTGAAGTCTGACATTTGTTAAATCAGATTAACATTTTccgattcgttagTTTTTCCACTGAAGGCCTCCTAGC
15152	Chr2_full	chr2	90070758	90070798	ATTTGGGTTTTGAAACATGAAACTGGTCCATCAAGAACAGG	42.26	Dp1	CCGATTCGTTAG	Dp57	Dp57	GGACAAGCAAGCCATCCACA	TCCACTGAAGGCCTCCTAGC	GGACAAGCAAGCCATCCACATTTTcgatcggttatgccgattcgttagTTTTATTTGGGTTTTGAAACATGAAACTGGTCCATCAAGAACAGGTTTTccgattcgttagTTTTTCCACTGAAGGCCTCCTAGC
15153	Chr2_full	chr2	90070808	90070848	ATCTAGCTATAGCTTTGGAAATGGGGACTATCCCAGAAACA	42.28	Dp1	CCGATTCGTTAG	Dp57	Dp57	GGACAAGCAAGCCATCCACA	TCCACTGAAGGCCTCCTAGC	GGACAAGCAAGCCATCCACATTTTcgatcggttatgccgattcgttagTTTTATCTAGCTATAGCTTTGGAAATGGGGACTATCCCAGAAACATTTTccgattcgttagTTTTTCCACTGAAGGCCTCCTAGC
15154	Chr2_full	chr2	90070866	90070903	AAAAGGAATCAGCGTCTTTTGTTGCCAGTCTTAGAAGC	42.21	Dp1	CCGATTCGTTAG	Dp57	Dp57	GGACAAGCAAGCCATCCACA	TCCACTGAAGGCCTCCTAGC	GGACAAGCAAGCCATCCACATTTTcgatcggttatgccgattcgttagTTTTAAAAGGAATCAGCGTCTTTTGTTGCCAGTCTTAGAAGCTTTTccgattcgttagTTTTTCCACTGAAGGCCTCCTAGC
15155	Chr2_full	chr2	90070948	90070989	AATTCCTCCATAAGAACTGCTTCACCAAAATCTGAGTGTACC	42.17	Dp1	CCGATTCGTTAG	Dp57	Dp57	GGACAAGCAAGCCATCCACA	TCCACTGAAGGCCTCCTAGC	GGACAAGCAAGCCATCCACATTTTcgatcggttatgccgattcgttagTTTTAATTCCTCCATAAGAACTGCTTCACCAAAATCTGAGTGTACCTTTTccgattcgttagTTTTTCCACTGAAGGCCTCCTAGC
15156	Chr2_full	chr2	90071112	90071153	GGAATTTTCTTTTCTGCACATCAAAAGCATTGTCTGTCTCCT	42.14	Dp1	CCGATTCGTTAG	Dp57	Dp57	GGACAAGCAAGCCATCCACA	TCCACTGAAGGCCTCCTAGC	GGACAAGCAAGCCATCCACATTTTcgatcggttatgccgattcgttagTTTTGGAATTTTCTTTTCTGCACATCAAAAGCATTGTCTGTCTCCTTTTTccgattcgttagTTTTTCCACTGAAGGCCTCCTAGC
15157	Chr2_full	chr2	90071471	90071512	AAAATGCATTGTAAGAAATGATGTGTTTCAGACACTGCCACC	42.41	Dp1	CCGATTCGTTAG	Dp57	Dp57	GGACAAGCAAGCCATCCACA	TCCACTGAAGGCCTCCTAGC	GGACAAGCAAGCCATCCACATTTTcgatcggttatgccgattcgttagTTTTAAAATGCATTGTAAGAAATGATGTGTTTCAGACACTGCCACCTTTTccgattcgttagTTTTTCCACTGAAGGCCTCCTAGC
15158	Chr2_full	chr2	90071514	90071554	ACTTTCTCCACAAGATGTTCCAAGTTGAAGAACATCCTCTG	42.28	Dp1	CCGATTCGTTAG	Dp57	Dp57	GGACAAGCAAGCCATCCACA	TCCACTGAAGGCCTCCTAGC	GGACAAGCAAGCCATCCACATTTTcgatcggttatgccgattcgttagTTTTACTTTCTCCACAAGATGTTCCAAGTTGAAGAACATCCTCTGTTTTccgattcgttagTTTTTCCACTGAAGGCCTCCTAGC
15159	Chr2_full	chr2	90071644	90071683	TTTTATGTGTGTGGGCTGTTTGTATGTGTTCTGAAGCATG	42.23	Dp1	CCGATTCGTTAG	Dp57	Dp57	GGACAAGCAAGCCATCCACA	TCCACTGAAGGCCTCCTAGC	GGACAAGCAAGCCATCCACATTTTcgatcggttatgccgattcgttagTTTTTTTTATGTGTGTGGGCTGTTTGTATGTGTTCTGAAGCATGTTTTccgattcgttagTTTTTCCACTGAAGGCCTCCTAGC
15160	Chr2_full	chr2	90071745	90071786	TTGTAATTAGAAATATCTGGTCCTGGTATTGGACACCTGCCT	42.42	Dp1	CCGATTCGTTAG	Dp57	Dp57	GGACAAGCAAGCCATCCACA	TCCACTGAAGGCCTCCTAGC	GGACAAGCAAGCCATCCACATTTTcgatcggttatgccgattcgttagTTTTTTGTAATTAGAAATATCTGGTCCTGGTATTGGACACCTGCCTTTTTccgattcgttagTTTTTCCACTGAAGGCCTCCTAGC
15161	Chr2_full	chr2	90071788	90071824	AGGTCACTTATTAGACCCTCCCCATGCTTCAAAGAAC	42.17	Dp1	CCGATTCGTTAG	Dp57	Dp57	GGACAAGCAAGCCATCCACA	TCCACTGAAGGCCTCCTAGC	GGACAAGCAAGCCATCCACATTTTcgatcggttatgccgattcgttagTTTTAGGTCACTTATTAGACCCTCCCCATGCTTCAAAGAACTTTTccgattcgttagTTTTTCCACTGAAGGCCTCCTAGC
15162	Chr2_full	chr2	90071841	90071876	TCTATCAGGCCCCATCCTCCGTGAGGACCTTTCTTC	45.54	Dp1	CCGATTCGTTAG	Dp57	Dp57	GGACAAGCAAGCCATCCACA	TCCACTGAAGGCCTCCTAGC	GGACAAGCAAGCCATCCACATTTTcgatcggttatgccgattcgttagTTTTTCTATCAGGCCCCATCCTCCGTGAGGACCTTTCTTCTTTTccgattcgttagTTTTTCCACTGAAGGCCTCCTAGC
15163	Chr2_full	chr2	90072358	90072398	AGATGTATCTGAGTGATGAGAAGACAATGAAGTGACCGTGG	42.67	Dp1	CCGATTCGTTAG	Dp57	Dp57	GGACAAGCAAGCCATCCACA	TCCACTGAAGGCCTCCTAGC	GGACAAGCAAGCCATCCACATTTTcgatcggttatgccgattcgttagTTTTAGATGTATCTGAGTGATGAGAAGACAATGAAGTGACCGTGGTTTTccgattcgttagTTTTTCCACTGAAGGCCTCCTAGC
15164	Chr2_full	chr2	90072554	90072594	CCTAATATCTTTCACCAAATACCTTGGCCTGGATCATACCC	42.06	Dp1	CCGATTCGTTAG	Dp57	Dp57	GGACAAGCAAGCCATCCACA	TCCACTGAAGGCCTCCTAGC	GGACAAGCAAGCCATCCACATTTTcgatcggttatgccgattcgttagTTTTCCTAATATCTTTCACCAAATACCTTGGCCTGGATCATACCCTTTTccgattcgttagTTTTTCCACTGAAGGCCTCCTAGC
15165	Chr2_full	chr2	90072596	90072631	TGACACAGAATGTTCTCTTGCTCAGAAGCTGGAAGC	42.96	Dp1	CCGATTCGTTAG	Dp57	Dp57	GGACAAGCAAGCCATCCACA	TCCACTGAAGGCCTCCTAGC	GGACAAGCAAGCCATCCACATTTTcgatcggttatgccgattcgttagTTTTTGACACAGAATGTTCTCTTGCTCAGAAGCTGGAAGCTTTTccgattcgttagTTTTTCCACTGAAGGCCTCCTAGC
15166	Chr2_full	chr2	90072749	90072784	CACTGGACACTGGACATAGCACTCTGGCCCTTAGTG	45.03	Dp1	CCGATTCGTTAG	Dp57	Dp57	GGACAAGCAAGCCATCCACA	TCCACTGAAGGCCTCCTAGC	GGACAAGCAAGCCATCCACATTTTcgatcggttatgccgattcgttagTTTTCACTGGACACTGGACATAGCACTCTGGCCCTTAGTGTTTTccgattcgttagTTTTTCCACTGAAGGCCTCCTAGC
15167	Chr2_full	chr2	90072892	90072927	CATTCACCTACTGCTTGGTCAGCCAGCAGGACTCTG	45.48	Dp1	CCGATTCGTTAG	Dp57	Dp57	GGACAAGCAAGCCATCCACA	TCCACTGAAGGCCTCCTAGC	GGACAAGCAAGCCATCCACATTTTcgatcggttatgccgattcgttagTTTTCATTCACCTACTGCTTGGTCAGCCAGCAGGACTCTGTTTTccgattcgttagTTTTTCCACTGAAGGCCTCCTAGC
15168	Chr2_full	chr2	90073009	90073044	CTGTAGACCCCAGTCTCCAGTCTCTCCCTCAGTGTC	44.99	Dp1	CCGATTCGTTAG	Dp57	Dp57	GGACAAGCAAGCCATCCACA	TCCACTGAAGGCCTCCTAGC	GGACAAGCAAGCCATCCACATTTTcgatcggttatgccgattcgttagTTTTCTGTAGACCCCAGTCTCCAGTCTCTCCCTCAGTGTCTTTTccgattcgttagTTTTTCCACTGAAGGCCTCCTAGC
15169	Chr2_full	chr2	90073083	90073120	TAGAATCCAGAAAAGATTCCAAAGATCCACCCACGTGG	42.36	Dp1	CCGATTCGTTAG	Dp57	Dp57	GGACAAGCAAGCCATCCACA	TCCACTGAAGGCCTCCTAGC	GGACAAGCAAGCCATCCACATTTTcgatcggttatgccgattcgttagTTTTTAGAATCCAGAAAAGATTCCAAAGATCCACCCACGTGGTTTTccgattcgttagTTTTTCCACTGAAGGCCTCCTAGC
15170	Chr2_full	chr2	90073122	90073157	CTACTTTGACCAACATACAGCCCCAGCTTGGTGCAA	44.63	Dp1	CCGATTCGTTAG	Dp57	Dp57	GGACAAGCAAGCCATCCACA	TCCACTGAAGGCCTCCTAGC	GGACAAGCAAGCCATCCACATTTTcgatcggttatgccgattcgttagTTTTCTACTTTGACCAACATACAGCCCCAGCTTGGTGCAATTTTccgattcgttagTTTTTCCACTGAAGGCCTCCTAGC
15171	Chr2_full	chr2	90073214	90073254	TGTTGGTTATTATTGTCTAAAACTGTGCTGTCTCACGTGGT	42.2	Dp1	CCGATTCGTTAG	Dp57	Dp57	GGACAAGCAAGCCATCCACA	TCCACTGAAGGCCTCCTAGC	GGACAAGCAAGCCATCCACATTTTcgatcggttatgccgattcgttagTTTTTGTTGGTTATTATTGTCTAAAACTGTGCTGTCTCACGTGGTTTTTccgattcgttagTTTTTCCACTGAAGGCCTCCTAGC
15172	Chr2_full	chr2	90073332	90073373	TGCTGTATTTCAAGGGCTCAGTAACCACATATGATTAATGGC	42.42	Dp1	CCGATTCGTTAG	Dp57	Dp57	GGACAAGCAAGCCATCCACA	TCCACTGAAGGCCTCCTAGC	GGACAAGCAAGCCATCCACATTTTcgatcggttatgccgattcgttagTTTTTGCTGTATTTCAAGGGCTCAGTAACCACATATGATTAATGGCTTTTccgattcgttagTTTTTCCACTGAAGGCCTCCTAGC
15173	Chr2_full	chr2	90073455	90073490	GTGGTCACTCAGTGTTACTGCTTAGAGCACAGGCCT	44.94	Dp1	CCGATTCGTTAG	Dp57	Dp57	GGACAAGCAAGCCATCCACA	TCCACTGAAGGCCTCCTAGC	GGACAAGCAAGCCATCCACATTTTcgatcggttatgccgattcgttagTTTTGTGGTCACTCAGTGTTACTGCTTAGAGCACAGGCCTTTTTccgattcgttagTTTTTCCACTGAAGGCCTCCTAGC
15174	Chr2_full	chr2	90073545	90073580	CTGCTGTGGTCCTCAGAGCTTCTCTGGAAGGCTTTC	45.31	Dp1	CCGATTCGTTAG	Dp57	Dp57	GGACAAGCAAGCCATCCACA	TCCACTGAAGGCCTCCTAGC	GGACAAGCAAGCCATCCACATTTTcgatcggttatgccgattcgttagTTTTCTGCTGTGGTCCTCAGAGCTTCTCTGGAAGGCTTTCTTTTccgattcgttagTTTTTCCACTGAAGGCCTCCTAGC
15175	Chr2_full	chr2	90073582	90073617	TGGATGGGAGGAATGAGACTGGGATGACAGTTCCAG	44.47	Dp1	CCGATTCGTTAG	Dp57	Dp57	GGACAAGCAAGCCATCCACA	TCCACTGAAGGCCTCCTAGC	GGACAAGCAAGCCATCCACATTTTcgatcggttatgccgattcgttagTTTTTGGATGGGAGGAATGAGACTGGGATGACAGTTCCAGTTTTccgattcgttagTTTTTCCACTGAAGGCCTCCTAGC
15176	Chr2_full	chr2	90073651	90073686	CCATTATGTCCTGCAGGATTCCTCGTGGCCCATCAT	45.35	Dp1	CCGATTCGTTAG	Dp57	Dp57	GGACAAGCAAGCCATCCACA	TCCACTGAAGGCCTCCTAGC	GGACAAGCAAGCCATCCACATTTTcgatcggttatgccgattcgttagTTTTCCATTATGTCCTGCAGGATTCCTCGTGGCCCATCATTTTTccgattcgttagTTTTTCCACTGAAGGCCTCCTAGC
15177	Chr2_full	chr2	90073688	90073723	TCTTTTCCAAAACTTTGGCATCTCACATGGGTCACA	42.01	Dp1	CCGATTCGTTAG	Dp57	Dp57	GGACAAGCAAGCCATCCACA	TCCACTGAAGGCCTCCTAGC	GGACAAGCAAGCCATCCACATTTTcgatcggttatgccgattcgttagTTTTTCTTTTCCAAAACTTTGGCATCTCACATGGGTCACATTTTccgattcgttagTTTTTCCACTGAAGGCCTCCTAGC
15178	Chr2_full	chr2	90073756	90073797	ACTTTTCTGACTATCTTTTGGCCTCAACTATGCAGCTAGTTT	42.01	Dp1	CCGATTCGTTAG	Dp57	Dp57	GGACAAGCAAGCCATCCACA	TCCACTGAAGGCCTCCTAGC	GGACAAGCAAGCCATCCACATTTTcgatcggttatgccgattcgttagTTTTACTTTTCTGACTATCTTTTGGCCTCAACTATGCAGCTAGTTTTTTTccgattcgttagTTTTTCCACTGAAGGCCTCCTAGC
15179	Chr2_full	chr2	90073799	90073840	TTGAGAAGAGAAATTGTTTTGTGAATCTGGCCTAGTGATGGA	42.01	Dp1	CCGATTCGTTAG	Dp57	Dp57	GGACAAGCAAGCCATCCACA	TCCACTGAAGGCCTCCTAGC	GGACAAGCAAGCCATCCACATTTTcgatcggttatgccgattcgttagTTTTTTGAGAAGAGAAATTGTTTTGTGAATCTGGCCTAGTGATGGATTTTccgattcgttagTTTTTCCACTGAAGGCCTCCTAGC
15180	Chr2_full	chr2	90073842	90073877	GAATCTGGCCTGAGATCCCCTTCATTAATACCCGTG	42.49	Dp1	CCGATTCGTTAG	Dp57	Dp57	GGACAAGCAAGCCATCCACA	TCCACTGAAGGCCTCCTAGC	GGACAAGCAAGCCATCCACATTTTcgatcggttatgccgattcgttagTTTTGAATCTGGCCTGAGATCCCCTTCATTAATACCCGTGTTTTccgattcgttagTTTTTCCACTGAAGGCCTCCTAGC
15181	Chr2_full	chr2	90074017	90074058	GAGGTTAAGAGTGATAGTGTCCTATTATCAACAGGTAGCCCC	42.21	Dp1	CCGATTCGTTAG	Dp57	Dp57	GGACAAGCAAGCCATCCACA	TCCACTGAAGGCCTCCTAGC	GGACAAGCAAGCCATCCACATTTTcgatcggttatgccgattcgttagTTTTGAGGTTAAGAGTGATAGTGTCCTATTATCAACAGGTAGCCCCTTTTccgattcgttagTTTTTCCACTGAAGGCCTCCTAGC
15182	Chr2_full	chr2	90074125	90074160	TGGGAACCACCTCTGTGCTCTGTGCTCTGAGACTAG	45.59	Dp1	CCGATTCGTTAG	Dp57	Dp57	GGACAAGCAAGCCATCCACA	TCCACTGAAGGCCTCCTAGC	GGACAAGCAAGCCATCCACATTTTcgatcggttatgccgattcgttagTTTTTGGGAACCACCTCTGTGCTCTGTGCTCTGAGACTAGTTTTccgattcgttagTTTTTCCACTGAAGGCCTCCTAGC
15183	Chr2_full	chr2	90074297	90074338	GGTGGTAATTAGAGTTAAAGGAGATAATAAGGATGGGGCCCT	42.28	Dp1	CCGATTCGTTAG	Dp57	Dp57	GGACAAGCAAGCCATCCACA	TCCACTGAAGGCCTCCTAGC	GGACAAGCAAGCCATCCACATTTTcgatcggttatgccgattcgttagTTTTGGTGGTAATTAGAGTTAAAGGAGATAATAAGGATGGGGCCCTTTTTccgattcgttagTTTTTCCACTGAAGGCCTCCTAGC
15184	Chr2_full	chr2	90074478	90074513	CAGCAGAAAGCAGACCTTTCTGGACCTTGATCTTGG	43.21	Dp1	CCGATTCGTTAG	Dp57	Dp57	GGACAAGCAAGCCATCCACA	TCCACTGAAGGCCTCCTAGC	GGACAAGCAAGCCATCCACATTTTcgatcggttatgccgattcgttagTTTTCAGCAGAAAGCAGACCTTTCTGGACCTTGATCTTGGTTTTccgattcgttagTTTTTCCACTGAAGGCCTCCTAGC
15185	Chr2_full	chr2	90074531	90074572	ACTGTTAGAAGTAAATTTCTTTCCTTTAAGCCATCCTGCCCA	42.09	Dp1	CCGATTCGTTAG	Dp57	Dp57	GGACAAGCAAGCCATCCACA	TCCACTGAAGGCCTCCTAGC	GGACAAGCAAGCCATCCACATTTTcgatcggttatgccgattcgttagTTTTACTGTTAGAAGTAAATTTCTTTCCTTTAAGCCATCCTGCCCATTTTccgattcgttagTTTTTCCACTGAAGGCCTCCTAGC
15186	Chr2_full	chr2	90074705	90074740	CTGGTGAGGAAGGGGAACTGAGGCTTCATCCTCAGA	45.65	Dp1	CCGATTCGTTAG	Dp57	Dp57	GGACAAGCAAGCCATCCACA	TCCACTGAAGGCCTCCTAGC	GGACAAGCAAGCCATCCACATTTTcgatcggttatgccgattcgttagTTTTCTGGTGAGGAAGGGGAACTGAGGCTTCATCCTCAGATTTTccgattcgttagTTTTTCCACTGAAGGCCTCCTAGC
15187	Chr2_full	chr2	90074833	90074873	TGCTTCGTATTAATATTGGGAGATTTGCATGTTTGTTCCGC	42.14	Dp1	CCGATTCGTTAG	Dp57	Dp57	GGACAAGCAAGCCATCCACA	TCCACTGAAGGCCTCCTAGC	GGACAAGCAAGCCATCCACATTTTcgatcggttatgccgattcgttagTTTTTGCTTCGTATTAATATTGGGAGATTTGCATGTTTGTTCCGCTTTTccgattcgttagTTTTTCCACTGAAGGCCTCCTAGC
15188	Chr2_full	chr2	90074977	90075012	AAAACATCCTAGTCTGGCACCAGCGGAAACCAGATC	44.18	Dp1	CCGATTCGTTAG	Dp57	Dp57	GGACAAGCAAGCCATCCACA	TCCACTGAAGGCCTCCTAGC	GGACAAGCAAGCCATCCACATTTTcgatcggttatgccgattcgttagTTTTAAAACATCCTAGTCTGGCACCAGCGGAAACCAGATCTTTTccgattcgttagTTTTTCCACTGAAGGCCTCCTAGC
15189	Chr2_full	chr2	90075531	90075572	AAGTAAAATGTCAAATACTGAGAAGCTTGTGCATGGAGCAGA	42.39	Dp1	CCGATTCGTTAG	Dp57	Dp57	GGACAAGCAAGCCATCCACA	TCCACTGAAGGCCTCCTAGC	GGACAAGCAAGCCATCCACATTTTcgatcggttatgccgattcgttagTTTTAAGTAAAATGTCAAATACTGAGAAGCTTGTGCATGGAGCAGATTTTccgattcgttagTTTTTCCACTGAAGGCCTCCTAGC
15190	Chr2_full	chr2	90075664	90075699	GGAATGAGCCATGGCGGGTCTTCATCCTGTGACTAT	45.09	Dp1	CCGATTCGTTAG	Dp57	Dp57	GGACAAGCAAGCCATCCACA	TCCACTGAAGGCCTCCTAGC	GGACAAGCAAGCCATCCACATTTTcgatcggttatgccgattcgttagTTTTGGAATGAGCCATGGCGGGTCTTCATCCTGTGACTATTTTTccgattcgttagTTTTTCCACTGAAGGCCTCCTAGC
15191	Chr2_full	chr2	90075815	90075850	CATCTCCTGGGCATCTGCTGCTCTGTGATTCTGCAC	45.85	Dp1	CCGATTCGTTAG	Dp57	Dp57	GGACAAGCAAGCCATCCACA	TCCACTGAAGGCCTCCTAGC	GGACAAGCAAGCCATCCACATTTTcgatcggttatgccgattcgttagTTTTCATCTCCTGGGCATCTGCTGCTCTGTGATTCTGCACTTTTccgattcgttagTTTTTCCACTGAAGGCCTCCTAGC
15192	Chr2_full	chr2	90075852	90075887	CCCACCTCAGGTCACTTATTATCCTCAGCAATGGGC	44.03	Dp1	CCGATTCGTTAG	Dp57	Dp57	GGACAAGCAAGCCATCCACA	TCCACTGAAGGCCTCCTAGC	GGACAAGCAAGCCATCCACATTTTcgatcggttatgccgattcgttagTTTTCCCACCTCAGGTCACTTATTATCCTCAGCAATGGGCTTTTccgattcgttagTTTTTCCACTGAAGGCCTCCTAGC
15193	Chr2_full	chr2	90075905	90075940	CCAGGGGAACGTGGAAGAGGGTCCTGAGCTTTATGA	45.94	Dp1	CCGATTCGTTAG	Dp57	Dp57	GGACAAGCAAGCCATCCACA	TCCACTGAAGGCCTCCTAGC	GGACAAGCAAGCCATCCACATTTTcgatcggttatgccgattcgttagTTTTCCAGGGGAACGTGGAAGAGGGTCCTGAGCTTTATGATTTTccgattcgttagTTTTTCCACTGAAGGCCTCCTAGC
15194	Chr2_full	chr2	90075946	90075981	AGGTCCTGTAGTGAGAAAGGGGCCATGTGGTGGTAC	45.96	Dp1	CCGATTCGTTAG	Dp57	Dp57	GGACAAGCAAGCCATCCACA	TCCACTGAAGGCCTCCTAGC	GGACAAGCAAGCCATCCACATTTTcgatcggttatgccgattcgttagTTTTAGGTCCTGTAGTGAGAAAGGGGCCATGTGGTGGTACTTTTccgattcgttagTTTTTCCACTGAAGGCCTCCTAGC
15195	Chr2_full	chr2	90076260	90076298	TGGCTGAGTAAAGACTTTGAGTACATTTGCAGACTCTCC	42.11	Dp1	CCGATTCGTTAG	Dp57	Dp57	GGACAAGCAAGCCATCCACA	TCCACTGAAGGCCTCCTAGC	GGACAAGCAAGCCATCCACATTTTcgatcggttatgccgattcgttagTTTTTGGCTGAGTAAAGACTTTGAGTACATTTGCAGACTCTCCTTTTccgattcgttagTTTTTCCACTGAAGGCCTCCTAGC
15196	Chr2_full	chr2	90076448	90076483	TCGTGAATTTGTGAGCAGTTTCCTTCCCTTAAGCCC	43.22	Dp1	CCGATTCGTTAG	Dp57	Dp57	GGACAAGCAAGCCATCCACA	TCCACTGAAGGCCTCCTAGC	GGACAAGCAAGCCATCCACATTTTcgatcggttatgccgattcgttagTTTTTCGTGAATTTGTGAGCAGTTTCCTTCCCTTAAGCCCTTTTccgattcgttagTTTTTCCACTGAAGGCCTCCTAGC
15197	Chr2_full	chr2	90077036	90077071	AGTGAAGGAGGGGCAGGGACTCTGGGAAGAATTTGA	45.76	Dp1	CCGATTCGTTAG	Dp57	Dp57	GGACAAGCAAGCCATCCACA	TCCACTGAAGGCCTCCTAGC	GGACAAGCAAGCCATCCACATTTTcgatcggttatgccgattcgttagTTTTAGTGAAGGAGGGGCAGGGACTCTGGGAAGAATTTGATTTTccgattcgttagTTTTTCCACTGAAGGCCTCCTAGC
15198	Chr2_full	chr2	90077206	90077246	TCTCTGACTCAGTTTGTCTTTCTCAGATTGTGTGCTGAAAA	42.01	Dp1	CCGATTCGTTAG	Dp57	Dp57	GGACAAGCAAGCCATCCACA	TCCACTGAAGGCCTCCTAGC	GGACAAGCAAGCCATCCACATTTTcgatcggttatgccgattcgttagTTTTTCTCTGACTCAGTTTGTCTTTCTCAGATTGTGTGCTGAAAATTTTccgattcgttagTTTTTCCACTGAAGGCCTCCTAGC
15199	Chr2_full	chr2	90077707	90077742	TTTTACGTTCCAGGTGCTCCCATAGTTCTGGTTCCA	43.54	Dp1	CCGATTCGTTAG	Dp57	Dp57	GGACAAGCAAGCCATCCACA	TCCACTGAAGGCCTCCTAGC	GGACAAGCAAGCCATCCACATTTTcgatcggttatgccgattcgttagTTTTTTTTACGTTCCAGGTGCTCCCATAGTTCTGGTTCCATTTTccgattcgttagTTTTTCCACTGAAGGCCTCCTAGC
15200	Chr2_full	chr2	90077783	90077818	TCAGCTCCTCTCTGACTGTGAGCCTCCTCCTCTATT	44.51	Dp1	CCGATTCGTTAG	Dp57	Dp57	GGACAAGCAAGCCATCCACA	TCCACTGAAGGCCTCCTAGC	GGACAAGCAAGCCATCCACATTTTcgatcggttatgccgattcgttagTTTTTCAGCTCCTCTCTGACTGTGAGCCTCCTCCTCTATTTTTTccgattcgttagTTTTTCCACTGAAGGCCTCCTAGC
15201	Chr2_full	chr2	90078117	90078152	TGTGCAGCAGAAAAGAGACTCCTATATGAGGAGGCT	42.83	Dp1	CCGATTCGTTAG	Dp57	Dp57	GGACAAGCAAGCCATCCACA	TCCACTGAAGGCCTCCTAGC	GGACAAGCAAGCCATCCACATTTTcgatcggttatgccgattcgttagTTTTTGTGCAGCAGAAAAGAGACTCCTATATGAGGAGGCTTTTTccgattcgttagTTTTTCCACTGAAGGCCTCCTAGC
15202	Chr2_full	chr2	90078230	90078270	TAACTGGCCTTCCCACCATAGCCTTTTAATATACAAATGCA	42.15	Dp1	CCGATTCGTTAG	Dp57	Dp57	GGACAAGCAAGCCATCCACA	TCCACTGAAGGCCTCCTAGC	GGACAAGCAAGCCATCCACATTTTcgatcggttatgccgattcgttagTTTTTAACTGGCCTTCCCACCATAGCCTTTTAATATACAAATGCATTTTccgattcgttagTTTTTCCACTGAAGGCCTCCTAGC
15203	Chr2_full	chr2	90078427	90078462	TCTAAGAATCAGGGCTTTCCTGCTAGGCAAGAAACT	42.07	Dp1	CCGATTCGTTAG	Dp57	Dp57	GGACAAGCAAGCCATCCACA	TCCACTGAAGGCCTCCTAGC	GGACAAGCAAGCCATCCACATTTTcgatcggttatgccgattcgttagTTTTTCTAAGAATCAGGGCTTTCCTGCTAGGCAAGAAACTTTTTccgattcgttagTTTTTCCACTGAAGGCCTCCTAGC
15204	Chr2_full	chr2	90078583	90078618	CATCTTTCGGGGTGGGGACATTATTCATTCCACCAA	42.97	Dp1	CCGATTCGTTAG	Dp57	Dp57	GGACAAGCAAGCCATCCACA	TCCACTGAAGGCCTCCTAGC	GGACAAGCAAGCCATCCACATTTTcgatcggttatgccgattcgttagTTTTCATCTTTCGGGGTGGGGACATTATTCATTCCACCAATTTTccgattcgttagTTTTTCCACTGAAGGCCTCCTAGC
15205	Chr2_full	chr2	90078912	90078947	AGCCTTAGGATGTCCTGCAAATATGTGCCCAAGGTG	44.36	Dp1	CCGATTCGTTAG	Dp57	Dp57	GGACAAGCAAGCCATCCACA	TCCACTGAAGGCCTCCTAGC	GGACAAGCAAGCCATCCACATTTTcgatcggttatgccgattcgttagTTTTAGCCTTAGGATGTCCTGCAAATATGTGCCCAAGGTGTTTTccgattcgttagTTTTTCCACTGAAGGCCTCCTAGC
15206	Chr2_full	chr2	90079072	90079109	TTCCAGGTCATACATGGATTCAAAGGTTTCCTGACTGG	42.38	Dp1	CCGATTCGTTAG	Dp57	Dp57	GGACAAGCAAGCCATCCACA	TCCACTGAAGGCCTCCTAGC	GGACAAGCAAGCCATCCACATTTTcgatcggttatgccgattcgttagTTTTTTCCAGGTCATACATGGATTCAAAGGTTTCCTGACTGGTTTTccgattcgttagTTTTTCCACTGAAGGCCTCCTAGC
15207	Chr2_full	chr2	90079220	90079257	TCCTATGGGTAGCAGACAAAGTAGATGGTGAATGTTGC	42.2	Dp1	CCGATTCGTTAG	Dp57	Dp57	GGACAAGCAAGCCATCCACA	TCCACTGAAGGCCTCCTAGC	GGACAAGCAAGCCATCCACATTTTcgatcggttatgccgattcgttagTTTTTCCTATGGGTAGCAGACAAAGTAGATGGTGAATGTTGCTTTTccgattcgttagTTTTTCCACTGAAGGCCTCCTAGC
15208	Chr2_full	chr2	90079464	90079500	CAAAGCATCTGTTTTGTCAGTCCAAAGCTGTCTCTCG	42.34	Dp1	CCGATTCGTTAG	Dp57	Dp57	GGACAAGCAAGCCATCCACA	TCCACTGAAGGCCTCCTAGC	GGACAAGCAAGCCATCCACATTTTcgatcggttatgccgattcgttagTTTTCAAAGCATCTGTTTTGTCAGTCCAAAGCTGTCTCTCGTTTTccgattcgttagTTTTTCCACTGAAGGCCTCCTAGC
15209	Chr2_full	chr2	90079599	90079639	TTCTGTTTTCTTTGAAGTTCTCTCTGCCACAAGAAGAGACC	42.31	Dp1	CCGATTCGTTAG	Dp57	Dp57	GGACAAGCAAGCCATCCACA	TCCACTGAAGGCCTCCTAGC	GGACAAGCAAGCCATCCACATTTTcgatcggttatgccgattcgttagTTTTTTCTGTTTTCTTTGAAGTTCTCTCTGCCACAAGAAGAGACCTTTTccgattcgttagTTTTTCCACTGAAGGCCTCCTAGC
15210	Chr2_full	chr2	90079873	90079910	TTCCTGTTTAGGCAGCAAATTTACAGTGCGAAGAAAGG	42.24	Dp1	CCGATTCGTTAG	Dp57	Dp57	GGACAAGCAAGCCATCCACA	TCCACTGAAGGCCTCCTAGC	GGACAAGCAAGCCATCCACATTTTcgatcggttatgccgattcgttagTTTTTTCCTGTTTAGGCAGCAAATTTACAGTGCGAAGAAAGGTTTTccgattcgttagTTTTTCCACTGAAGGCCTCCTAGC
15211	Chr2_full	chr2	90079912	90079950	AGAAAGTGAGGGTGGGAGCAGAAAATGAATGGTAAAAGA	42.29	Dp1	CCGATTCGTTAG	Dp57	Dp57	GGACAAGCAAGCCATCCACA	TCCACTGAAGGCCTCCTAGC	GGACAAGCAAGCCATCCACATTTTcgatcggttatgccgattcgttagTTTTAGAAAGTGAGGGTGGGAGCAGAAAATGAATGGTAAAAGATTTTccgattcgttagTTTTTCCACTGAAGGCCTCCTAGC
15212	Chr2_full	chr2	90080029	90080068	TTCCATCTGAGAAATGAGGAAGCTGGGGTATGTATACACC	42.7	Dp1	CCGATTCGTTAG	Dp57	Dp57	GGACAAGCAAGCCATCCACA	TCCACTGAAGGCCTCCTAGC	GGACAAGCAAGCCATCCACATTTTcgatcggttatgccgattcgttagTTTTTTCCATCTGAGAAATGAGGAAGCTGGGGTATGTATACACCTTTTccgattcgttagTTTTTCCACTGAAGGCCTCCTAGC
15213	Chr2_full	chr2	90080287	90080326	CCTTGTCTTAACATGACAGACGGATGGAAGAGAGAAAAGG	42.21	Dp1	CCGATTCGTTAG	Dp57	Dp57	GGACAAGCAAGCCATCCACA	TCCACTGAAGGCCTCCTAGC	GGACAAGCAAGCCATCCACATTTTcgatcggttatgccgattcgttagTTTTCCTTGTCTTAACATGACAGACGGATGGAAGAGAGAAAAGGTTTTccgattcgttagTTTTTCCACTGAAGGCCTCCTAGC
15214	Chr2_full	chr2	90080487	90080526	TAAAACTTTCCTAAGAGATACACATTCCAGGCCATCTGGC	42.11	Dp1	CCGATTCGTTAG	Dp57	Dp57	GGACAAGCAAGCCATCCACA	TCCACTGAAGGCCTCCTAGC	GGACAAGCAAGCCATCCACATTTTcgatcggttatgccgattcgttagTTTTTAAAACTTTCCTAAGAGATACACATTCCAGGCCATCTGGCTTTTccgattcgttagTTTTTCCACTGAAGGCCTCCTAGC
15215	Chr2_full	chr2	90080528	90080563	AGCAAGGCATACAGACAGATCTCTCTGCCCAAGATC	43.47	Dp1	CCGATTCGTTAG	Dp57	Dp57	GGACAAGCAAGCCATCCACA	TCCACTGAAGGCCTCCTAGC	GGACAAGCAAGCCATCCACATTTTcgatcggttatgccgattcgttagTTTTAGCAAGGCATACAGACAGATCTCTCTGCCCAAGATCTTTTccgattcgttagTTTTTCCACTGAAGGCCTCCTAGC
15216	Chr2_full	chr2	90080567	90080608	AAGAACATAAGACAATATATGGCCATTGGAAGTGAGCAGAGG	42.03	Dp1	CCGATTCGTTAG	Dp57	Dp57	GGACAAGCAAGCCATCCACA	TCCACTGAAGGCCTCCTAGC	GGACAAGCAAGCCATCCACATTTTcgatcggttatgccgattcgttagTTTTAAGAACATAAGACAATATATGGCCATTGGAAGTGAGCAGAGGTTTTccgattcgttagTTTTTCCACTGAAGGCCTCCTAGC
15217	Chr2_full	chr2	90081417	90081458	ATAAACACCTGGATTTCACTGACTTATCTGGGTAATCACCCT	42.4	Dp1	CCGATTCGTTAG	Dp57	Dp57	GGACAAGCAAGCCATCCACA	TCCACTGAAGGCCTCCTAGC	GGACAAGCAAGCCATCCACATTTTcgatcggttatgccgattcgttagTTTTATAAACACCTGGATTTCACTGACTTATCTGGGTAATCACCCTTTTTccgattcgttagTTTTTCCACTGAAGGCCTCCTAGC
15218	Chr2_full	chr2	90081466	90081507	TATCCTGCTGCACTTTAAGTGAATTGAGTTTGCCTTTTCTCT	42.4	Dp1	CCGATTCGTTAG	Dp57	Dp57	GGACAAGCAAGCCATCCACA	TCCACTGAAGGCCTCCTAGC	GGACAAGCAAGCCATCCACATTTTcgatcggttatgccgattcgttagTTTTTATCCTGCTGCACTTTAAGTGAATTGAGTTTGCCTTTTCTCTTTTTccgattcgttagTTTTTCCACTGAAGGCCTCCTAGC
15219	Chr2_full	chr2	90081916	90081951	GGTGTCTGGGTCAGGATGATGTTCCCACTCACTGAT	44.7	Dp1	CCGATTCGTTAG	Dp57	Dp57	GGACAAGCAAGCCATCCACA	TCCACTGAAGGCCTCCTAGC	GGACAAGCAAGCCATCCACATTTTcgatcggttatgccgattcgttagTTTTGGTGTCTGGGTCAGGATGATGTTCCCACTCACTGATTTTTccgattcgttagTTTTTCCACTGAAGGCCTCCTAGC
15220	Chr2_full	chr2	90081953	90081988	AAATGTAAAAGCGGACAGTGGCATTGATGGTGCATG	42.99	Dp1	CCGATTCGTTAG	Dp57	Dp57	GGACAAGCAAGCCATCCACA	TCCACTGAAGGCCTCCTAGC	GGACAAGCAAGCCATCCACATTTTcgatcggttatgccgattcgttagTTTTAAATGTAAAAGCGGACAGTGGCATTGATGGTGCATGTTTTccgattcgttagTTTTTCCACTGAAGGCCTCCTAGC
15221	Chr2_full	chr2	90082139	90082176	GTCACTCTTGATAATGGTGAATGTGTGAGTGCTGCATG	42.1	Dp1	CCGATTCGTTAG	Dp57	Dp57	GGACAAGCAAGCCATCCACA	TCCACTGAAGGCCTCCTAGC	GGACAAGCAAGCCATCCACATTTTcgatcggttatgccgattcgttagTTTTGTCACTCTTGATAATGGTGAATGTGTGAGTGCTGCATGTTTTccgattcgttagTTTTTCCACTGAAGGCCTCCTAGC
15222	Chr2_full	chr2	90082886	90082921	CTAACAGTTTACTCAGCCCAGAGTGCTCAGTACTGC	42.46	Dp1	CCGATTCGTTAG	Dp57	Dp57	GGACAAGCAAGCCATCCACA	TCCACTGAAGGCCTCCTAGC	GGACAAGCAAGCCATCCACATTTTcgatcggttatgccgattcgttagTTTTCTAACAGTTTACTCAGCCCAGAGTGCTCAGTACTGCTTTTccgattcgttagTTTTTCCACTGAAGGCCTCCTAGC
15223	Chr2_full	chr2	90083017	90083052	GACCCAGTCTCCATCTGCCATGTCTGCATCTGTAGG	44.99	Dp1	CCGATTCGTTAG	Dp57	Dp57	GGACAAGCAAGCCATCCACA	TCCACTGAAGGCCTCCTAGC	GGACAAGCAAGCCATCCACATTTTcgatcggttatgccgattcgttagTTTTGACCCAGTCTCCATCTGCCATGTCTGCATCTGTAGGTTTTccgattcgttagTTTTTCCACTGAAGGCCTCCTAGC
15224	Chr2_full	chr2	90083478	90083513	CCCCAACTACACAGACATAGCAATGCCTCTCCGAAT	43.77	Dp1	CCGATTCGTTAG	Dp57	Dp57	GGACAAGCAAGCCATCCACA	TCCACTGAAGGCCTCCTAGC	GGACAAGCAAGCCATCCACATTTTcgatcggttatgccgattcgttagTTTTCCCCAACTACACAGACATAGCAATGCCTCTCCGAATTTTTccgattcgttagTTTTTCCACTGAAGGCCTCCTAGC
15225	Chr2_full	chr2	90084955	90084996	TTATATTTGAAGCCACATGTTGAAAACACATCCAGCTTTGCT	42.07	Dp1	CCGATTCGTTAG	Dp57	Dp57	GGACAAGCAAGCCATCCACA	TCCACTGAAGGCCTCCTAGC	GGACAAGCAAGCCATCCACATTTTcgatcggttatgccgattcgttagTTTTTTATATTTGAAGCCACATGTTGAAAACACATCCAGCTTTGCTTTTTccgattcgttagTTTTTCCACTGAAGGCCTCCTAGC
15226	Chr2_full	chr2	90086887	90086928	AAAACCCATTATTAGTCAAGCAAAGCTGTCACACAAACCTTT	42.01	Dp1	CCGATTCGTTAG	Dp57	Dp57	GGACAAGCAAGCCATCCACA	TCCACTGAAGGCCTCCTAGC	GGACAAGCAAGCCATCCACATTTTcgatcggttatgccgattcgttagTTTTAAAACCCATTATTAGTCAAGCAAAGCTGTCACACAAACCTTTTTTTccgattcgttagTTTTTCCACTGAAGGCCTCCTAGC
15227	Chr2_full	chr2	90097674	90097710	AGGTTAAGCTCCTCTTTCTCTGCTTTCAAGATGACGC	42.6	Dp1	CCGATTCGTTAG	Dp57	Dp57	GGACAAGCAAGCCATCCACA	TCCACTGAAGGCCTCCTAGC	GGACAAGCAAGCCATCCACATTTTcgatcggttatgccgattcgttagTTTTAGGTTAAGCTCCTCTTTCTCTGCTTTCAAGATGACGCTTTTccgattcgttagTTTTTCCACTGAAGGCCTCCTAGC
15228	Chr2_full	chr2	90104746	90104787	TAGGATGAAGTTCTAGGGATCACAGTCATGTGAAGCATTACT	42.04	Dp1	CCGATTCGTTAG	Dp57	Dp57	GGACAAGCAAGCCATCCACA	TCCACTGAAGGCCTCCTAGC	GGACAAGCAAGCCATCCACATTTTcgatcggttatgccgattcgttagTTTTTAGGATGAAGTTCTAGGGATCACAGTCATGTGAAGCATTACTTTTTccgattcgttagTTTTTCCACTGAAGGCCTCCTAGC
15229	Chr2_full	chr2	90105874	90105913	AAGACCTTTAGAGCCTGCTTGTTCTATGTAAATCCAGGTG	42.04	Dp1	CCGATTCGTTAG	Dp57	Dp57	GGACAAGCAAGCCATCCACA	TCCACTGAAGGCCTCCTAGC	GGACAAGCAAGCCATCCACATTTTcgatcggttatgccgattcgttagTTTTAAGACCTTTAGAGCCTGCTTGTTCTATGTAAATCCAGGTGTTTTccgattcgttagTTTTTCCACTGAAGGCCTCCTAGC
15230	Chr2_full	chr2	90106459	90106494	CTAAACATGGCCATTCTGCCCAATGGGCCAAACTGC	45.9	Dp1	CCGATTCGTTAG	Dp57	Dp57	GGACAAGCAAGCCATCCACA	TCCACTGAAGGCCTCCTAGC	GGACAAGCAAGCCATCCACATTTTcgatcggttatgccgattcgttagTTTTCTAAACATGGCCATTCTGCCCAATGGGCCAAACTGCTTTTccgattcgttagTTTTTCCACTGAAGGCCTCCTAGC
15231	Chr2_full	chr2	90106577	90106612	CCCATTCATCTGGTCAGGAAAACAGCAACTGAGCGA	44.42	Dp1	CCGATTCGTTAG	Dp57	Dp57	GGACAAGCAAGCCATCCACA	TCCACTGAAGGCCTCCTAGC	GGACAAGCAAGCCATCCACATTTTcgatcggttatgccgattcgttagTTTTCCCATTCATCTGGTCAGGAAAACAGCAACTGAGCGATTTTccgattcgttagTTTTTCCACTGAAGGCCTCCTAGC
15232	Chr2_full	chr2	90107121	90107160	GAGGTTGTGTAAATCAAGGTGCTTCGTCAATCTGAAGAGA	42.29	Dp1	CCGATTCGTTAG	Dp57	Dp57	GGACAAGCAAGCCATCCACA	TCCACTGAAGGCCTCCTAGC	GGACAAGCAAGCCATCCACATTTTcgatcggttatgccgattcgttagTTTTGAGGTTGTGTAAATCAAGGTGCTTCGTCAATCTGAAGAGATTTTccgattcgttagTTTTTCCACTGAAGGCCTCCTAGC
15233	Chr2_full	chr2	92068161	92068202	TGCACACACTTTTAATTTAAGTCTAGGGGCAACTGTCTACTC	42.05	Dp3	CCGCGATATTAA	Dp57	Dp57	GGACAAGCAAGCCATCCACA	TCCACTGAAGGCCTCCTAGC	GGACAAGCAAGCCATCCACATTTTcgatcggttatgccgcgatattaaTTTTTGCACACACTTTTAATTTAAGTCTAGGGGCAACTGTCTACTCTTTTccgcgatattaaTTTTTCCACTGAAGGCCTCCTAGC
15234	Chr2_full	chr2	92068668	92068708	TGGTGATGACAGTATTATAAAATCCTCAGAATGCAGCACCC	42.2	Dp3	CCGCGATATTAA	Dp57	Dp57	GGACAAGCAAGCCATCCACA	TCCACTGAAGGCCTCCTAGC	GGACAAGCAAGCCATCCACATTTTcgatcggttatgccgcgatattaaTTTTTGGTGATGACAGTATTATAAAATCCTCAGAATGCAGCACCCTTTTccgcgatattaaTTTTTCCACTGAAGGCCTCCTAGC
15235	Chr2_full	chr2	92068859	92068899	CTCAGTGTGCTCCAAGATGATTTCATTTGAATGCATAAGCA	42.01	Dp3	CCGCGATATTAA	Dp57	Dp57	GGACAAGCAAGCCATCCACA	TCCACTGAAGGCCTCCTAGC	GGACAAGCAAGCCATCCACATTTTcgatcggttatgccgcgatattaaTTTTCTCAGTGTGCTCCAAGATGATTTCATTTGAATGCATAAGCATTTTccgcgatattaaTTTTTCCACTGAAGGCCTCCTAGC
15236	Chr2_full	chr2	92069105	92069144	AAACTTTTCAGCGGCCTAATACGCATGTATAAACACACAC	42.07	Dp3	CCGCGATATTAA	Dp57	Dp57	GGACAAGCAAGCCATCCACA	TCCACTGAAGGCCTCCTAGC	GGACAAGCAAGCCATCCACATTTTcgatcggttatgccgcgatattaaTTTTAAACTTTTCAGCGGCCTAATACGCATGTATAAACACACACTTTTccgcgatattaaTTTTTCCACTGAAGGCCTCCTAGC
15237	Chr2_full	chr2	92071130	92071171	GAAGGCTTCAGTGAGCTCTAATCATATGACTGCACTACATCT	42.55	Dp3	CCGCGATATTAA	Dp57	Dp57	GGACAAGCAAGCCATCCACA	TCCACTGAAGGCCTCCTAGC	GGACAAGCAAGCCATCCACATTTTcgatcggttatgccgcgatattaaTTTTGAAGGCTTCAGTGAGCTCTAATCATATGACTGCACTACATCTTTTTccgcgatattaaTTTTTCCACTGAAGGCCTCCTAGC
15238	Chr2_full	chr2	92073935	92073970	TTTTGCGGCATTTTACTATCCGCCACGGTGGCTTTT	45.36	Dp3	CCGCGATATTAA	Dp57	Dp57	GGACAAGCAAGCCATCCACA	TCCACTGAAGGCCTCCTAGC	GGACAAGCAAGCCATCCACATTTTcgatcggttatgccgcgatattaaTTTTTTTTGCGGCATTTTACTATCCGCCACGGTGGCTTTTTTTTccgcgatattaaTTTTTCCACTGAAGGCCTCCTAGC
15239	Chr2_full	chr2	92079032	92079073	ATTCTCATAACCTTGAAACACTAACGTCACGTTGATGTCTGC	42.49	Dp3	CCGCGATATTAA	Dp57	Dp57	GGACAAGCAAGCCATCCACA	TCCACTGAAGGCCTCCTAGC	GGACAAGCAAGCCATCCACATTTTcgatcggttatgccgcgatattaaTTTTATTCTCATAACCTTGAAACACTAACGTCACGTTGATGTCTGCTTTTccgcgatattaaTTTTTCCACTGAAGGCCTCCTAGC
15240	Chr2_full	chr2	92079799	92079837	TTCCATTCAATGAGGACACAATTCGAGTCCCTTTGTTGA	42.48	Dp3	CCGCGATATTAA	Dp57	Dp57	GGACAAGCAAGCCATCCACA	TCCACTGAAGGCCTCCTAGC	GGACAAGCAAGCCATCCACATTTTcgatcggttatgccgcgatattaaTTTTTTCCATTCAATGAGGACACAATTCGAGTCCCTTTGTTGATTTTccgcgatattaaTTTTTCCACTGAAGGCCTCCTAGC
15241	Chr2_full	chr2	94064444	94064483	TTCAATTGAAGTTACAGCGTTGAGCAGTCCCTTTCATAGA	42.2	Dp7	TATTCGTATCGG	Dp57	Dp57	GGACAAGCAAGCCATCCACA	TCCACTGAAGGCCTCCTAGC	GGACAAGCAAGCCATCCACATTTTcgatcggttatgtattcgtatcggTTTTTTCAATTGAAGTTACAGCGTTGAGCAGTCCCTTTCATAGATTTTtattcgtatcggTTTTTCCACTGAAGGCCTCCTAGC
15242	Chr2_full	chr2	95010533	95010568	CACCAGGATGCCTGCTTCACCCATGAGCATGAAAGA	45.82	Dp9	CGATCGGTATAC	Dp57	Dp57	GGACAAGCAAGCCATCCACA	TCCACTGAAGGCCTCCTAGC	GGACAAGCAAGCCATCCACATTTTcgatcggttatgcgatcggtatacTTTTCACCAGGATGCCTGCTTCACCCATGAGCATGAAAGATTTTcgatcggtatacTTTTTCCACTGAAGGCCTCCTAGC
15243	Chr2_full	chr2	95010817	95010852	CTCTAGGCCTGGCAGTCTGCTGTGAACAGAGGTCTA	45.48	Dp9	CGATCGGTATAC	Dp57	Dp57	GGACAAGCAAGCCATCCACA	TCCACTGAAGGCCTCCTAGC	GGACAAGCAAGCCATCCACATTTTcgatcggttatgcgatcggtatacTTTTCTCTAGGCCTGGCAGTCTGCTGTGAACAGAGGTCTATTTTcgatcggtatacTTTTTCCACTGAAGGCCTCCTAGC
15244	Chr2_full	chr2	95010943	95010978	TTCCAGGGTCTCTCACTAGGCCATAAAGCCTACAGC	44.41	Dp9	CGATCGGTATAC	Dp57	Dp57	GGACAAGCAAGCCATCCACA	TCCACTGAAGGCCTCCTAGC	GGACAAGCAAGCCATCCACATTTTcgatcggttatgcgatcggtatacTTTTTTCCAGGGTCTCTCACTAGGCCATAAAGCCTACAGCTTTTcgatcggtatacTTTTTCCACTGAAGGCCTCCTAGC
15245	Chr2_full	chr2	95011896	95011931	CCATCCTGTAATCCTCAGAAGGGCAGGTGGGGCTTA	45.99	Dp9	CGATCGGTATAC	Dp57	Dp57	GGACAAGCAAGCCATCCACA	TCCACTGAAGGCCTCCTAGC	GGACAAGCAAGCCATCCACATTTTcgatcggttatgcgatcggtatacTTTTCCATCCTGTAATCCTCAGAAGGGCAGGTGGGGCTTATTTTcgatcggtatacTTTTTCCACTGAAGGCCTCCTAGC
15246	Chr2_full	chr2	95012039	95012074	CCCCAAGCCCCAACAAGCTCACAGGTAAGTTATCAT	44.18	Dp9	CGATCGGTATAC	Dp57	Dp57	GGACAAGCAAGCCATCCACA	TCCACTGAAGGCCTCCTAGC	GGACAAGCAAGCCATCCACATTTTcgatcggttatgcgatcggtatacTTTTCCCCAAGCCCCAACAAGCTCACAGGTAAGTTATCATTTTTcgatcggtatacTTTTTCCACTGAAGGCCTCCTAGC
15247	Chr2_full	chr2	95012147	95012182	GTCACGGGTACCAGCACCTTGTTCTCTTGGTCATCA	45.11	Dp9	CGATCGGTATAC	Dp57	Dp57	GGACAAGCAAGCCATCCACA	TCCACTGAAGGCCTCCTAGC	GGACAAGCAAGCCATCCACATTTTcgatcggttatgcgatcggtatacTTTTGTCACGGGTACCAGCACCTTGTTCTCTTGGTCATCATTTTcgatcggtatacTTTTTCCACTGAAGGCCTCCTAGC
15248	Chr2_full	chr2	95012785	95012824	AAAAGAATGCACACGAGATATCATCACATCTGCACAGAGA	42.11	Dp9	CGATCGGTATAC	Dp57	Dp57	GGACAAGCAAGCCATCCACA	TCCACTGAAGGCCTCCTAGC	GGACAAGCAAGCCATCCACATTTTcgatcggttatgcgatcggtatacTTTTAAAAGAATGCACACGAGATATCATCACATCTGCACAGAGATTTTcgatcggtatacTTTTTCCACTGAAGGCCTCCTAGC
15249	Chr2_full	chr2	95012954	95012989	AATCCCAACCCAGAGAGGCCTAAACAATGAGGAACT	43.43	Dp9	CGATCGGTATAC	Dp57	Dp57	GGACAAGCAAGCCATCCACA	TCCACTGAAGGCCTCCTAGC	GGACAAGCAAGCCATCCACATTTTcgatcggttatgcgatcggtatacTTTTAATCCCAACCCAGAGAGGCCTAAACAATGAGGAACTTTTTcgatcggtatacTTTTTCCACTGAAGGCCTCCTAGC
15250	Chr2_full	chr2	95013187	95013222	CATCCCAGAAGCAGCCCTCTGTGGTGTAAAGCCTAA	45.17	Dp9	CGATCGGTATAC	Dp57	Dp57	GGACAAGCAAGCCATCCACA	TCCACTGAAGGCCTCCTAGC	GGACAAGCAAGCCATCCACATTTTcgatcggttatgcgatcggtatacTTTTCATCCCAGAAGCAGCCCTCTGTGGTGTAAAGCCTAATTTTcgatcggtatacTTTTTCCACTGAAGGCCTCCTAGC
15251	Chr2_full	chr2	95013680	95013715	CTGACCCACAGCAGAGCTCTCTCTCTAGGGCAGAAG	45.62	Dp9	CGATCGGTATAC	Dp57	Dp57	GGACAAGCAAGCCATCCACA	TCCACTGAAGGCCTCCTAGC	GGACAAGCAAGCCATCCACATTTTcgatcggttatgcgatcggtatacTTTTCTGACCCACAGCAGAGCTCTCTCTCTAGGGCAGAAGTTTTcgatcggtatacTTTTTCCACTGAAGGCCTCCTAGC
15252	Chr2_full	chr2	95014473	95014514	ATTGAAATCTTACAAAACAATTGGCATTGTGAGCAGGATGGC	42.67	Dp9	CGATCGGTATAC	Dp57	Dp57	GGACAAGCAAGCCATCCACA	TCCACTGAAGGCCTCCTAGC	GGACAAGCAAGCCATCCACATTTTcgatcggttatgcgatcggtatacTTTTATTGAAATCTTACAAAACAATTGGCATTGTGAGCAGGATGGCTTTTcgatcggtatacTTTTTCCACTGAAGGCCTCCTAGC
15253	Chr2_full	chr2	95016008	95016049	TCATTTGTCCACAAGTTACTCAGAAAGTCCAGAAATCCACTG	42.18	Dp9	CGATCGGTATAC	Dp57	Dp57	GGACAAGCAAGCCATCCACA	TCCACTGAAGGCCTCCTAGC	GGACAAGCAAGCCATCCACATTTTcgatcggttatgcgatcggtatacTTTTTCATTTGTCCACAAGTTACTCAGAAAGTCCAGAAATCCACTGTTTTcgatcggtatacTTTTTCCACTGAAGGCCTCCTAGC
15254	Chr2_full	chr2	95016643	95016678	ACTTCTGTGAACCACGTTCGCTTCCCAGCGATGAAA	45.6	Dp9	CGATCGGTATAC	Dp57	Dp57	GGACAAGCAAGCCATCCACA	TCCACTGAAGGCCTCCTAGC	GGACAAGCAAGCCATCCACATTTTcgatcggttatgcgatcggtatacTTTTACTTCTGTGAACCACGTTCGCTTCCCAGCGATGAAATTTTcgatcggtatacTTTTTCCACTGAAGGCCTCCTAGC
15255	Chr2_full	chr2	95017171	95017206	GTGCGGTGCCTCCTGCAATGAGCAGAACAAGAACTA	45.86	Dp9	CGATCGGTATAC	Dp57	Dp57	GGACAAGCAAGCCATCCACA	TCCACTGAAGGCCTCCTAGC	GGACAAGCAAGCCATCCACATTTTcgatcggttatgcgatcggtatacTTTTGTGCGGTGCCTCCTGCAATGAGCAGAACAAGAACTATTTTcgatcggtatacTTTTTCCACTGAAGGCCTCCTAGC
15256	Chr2_full	chr2	95017208	95017245	CACTTGCTAGGAGGGTAGGTACAGAAATAGCCTTAGGC	42.95	Dp9	CGATCGGTATAC	Dp57	Dp57	GGACAAGCAAGCCATCCACA	TCCACTGAAGGCCTCCTAGC	GGACAAGCAAGCCATCCACATTTTcgatcggttatgcgatcggtatacTTTTCACTTGCTAGGAGGGTAGGTACAGAAATAGCCTTAGGCTTTTcgatcggtatacTTTTTCCACTGAAGGCCTCCTAGC
15257	Chr2_full	chr2	95017834	95017869	ACATTCATGATGTGATCAGAGGGAGGATGGTGCCTG	43.74	Dp9	CGATCGGTATAC	Dp57	Dp57	GGACAAGCAAGCCATCCACA	TCCACTGAAGGCCTCCTAGC	GGACAAGCAAGCCATCCACATTTTcgatcggttatgcgatcggtatacTTTTACATTCATGATGTGATCAGAGGGAGGATGGTGCCTGTTTTcgatcggtatacTTTTTCCACTGAAGGCCTCCTAGC
15258	Chr2_full	chr2	95018261	95018296	TGGAGCCAAGGTGTGCGTTCCTTTAGTGGGTTTTCA	45.65	Dp9	CGATCGGTATAC	Dp57	Dp57	GGACAAGCAAGCCATCCACA	TCCACTGAAGGCCTCCTAGC	GGACAAGCAAGCCATCCACATTTTcgatcggttatgcgatcggtatacTTTTTGGAGCCAAGGTGTGCGTTCCTTTAGTGGGTTTTCATTTTcgatcggtatacTTTTTCCACTGAAGGCCTCCTAGC
15259	Chr2_full	chr2	95018486	95018523	AAAATGGATTATGCTTTAAGCACGGATCTGCCACTTCC	42.14	Dp9	CGATCGGTATAC	Dp57	Dp57	GGACAAGCAAGCCATCCACA	TCCACTGAAGGCCTCCTAGC	GGACAAGCAAGCCATCCACATTTTcgatcggttatgcgatcggtatacTTTTAAAATGGATTATGCTTTAAGCACGGATCTGCCACTTCCTTTTcgatcggtatacTTTTTCCACTGAAGGCCTCCTAGC
15260	Chr2_full	chr2	95018894	95018929	GAGGTGATGCAGAGGGGATGGGTCTGAATCCTCCTC	45.91	Dp9	CGATCGGTATAC	Dp57	Dp57	GGACAAGCAAGCCATCCACA	TCCACTGAAGGCCTCCTAGC	GGACAAGCAAGCCATCCACATTTTcgatcggttatgcgatcggtatacTTTTGAGGTGATGCAGAGGGGATGGGTCTGAATCCTCCTCTTTTcgatcggtatacTTTTTCCACTGAAGGCCTCCTAGC
15261	Chr2_full	chr2	95019257	95019292	CAAAGGACACAGTTTGTGTCATGGGCAGCAAGTTTA	42.53	Dp9	CGATCGGTATAC	Dp57	Dp57	GGACAAGCAAGCCATCCACA	TCCACTGAAGGCCTCCTAGC	GGACAAGCAAGCCATCCACATTTTcgatcggttatgcgatcggtatacTTTTCAAAGGACACAGTTTGTGTCATGGGCAGCAAGTTTATTTTcgatcggtatacTTTTTCCACTGAAGGCCTCCTAGC
15262	Chr2_full	chr2	95019332	95019367	CTCAGCTTTCCAGACGCCTGCCTGTGAGCTCATTTT	45.92	Dp9	CGATCGGTATAC	Dp57	Dp57	GGACAAGCAAGCCATCCACA	TCCACTGAAGGCCTCCTAGC	GGACAAGCAAGCCATCCACATTTTcgatcggttatgcgatcggtatacTTTTCTCAGCTTTCCAGACGCCTGCCTGTGAGCTCATTTTTTTTcgatcggtatacTTTTTCCACTGAAGGCCTCCTAGC
15263	Chr2_full	chr2	95019465	95019506	TTTCCTACTACCCTCCATGCAAACATTCCATTCTTCTTTTGC	42.76	Dp9	CGATCGGTATAC	Dp57	Dp57	GGACAAGCAAGCCATCCACA	TCCACTGAAGGCCTCCTAGC	GGACAAGCAAGCCATCCACATTTTcgatcggttatgcgatcggtatacTTTTTTTCCTACTACCCTCCATGCAAACATTCCATTCTTCTTTTGCTTTTcgatcggtatacTTTTTCCACTGAAGGCCTCCTAGC
15264	Chr2_full	chr2	95019846	95019881	CAGAGCCTGTGTGTGACACTAGGGGAGTGTGTTTGA	44.91	Dp9	CGATCGGTATAC	Dp57	Dp57	GGACAAGCAAGCCATCCACA	TCCACTGAAGGCCTCCTAGC	GGACAAGCAAGCCATCCACATTTTcgatcggttatgcgatcggtatacTTTTCAGAGCCTGTGTGTGACACTAGGGGAGTGTGTTTGATTTTcgatcggtatacTTTTTCCACTGAAGGCCTCCTAGC
15265	Chr2_full	chr2	95020412	95020447	AGCAAACCAGCCTAGCCCCAAACATGCTGAGACTAC	45.6	Dp9	CGATCGGTATAC	Dp57	Dp57	GGACAAGCAAGCCATCCACA	TCCACTGAAGGCCTCCTAGC	GGACAAGCAAGCCATCCACATTTTcgatcggttatgcgatcggtatacTTTTAGCAAACCAGCCTAGCCCCAAACATGCTGAGACTACTTTTcgatcggtatacTTTTTCCACTGAAGGCCTCCTAGC
15266	Chr2_full	chr2	95021092	95021127	GAAGGCTCTCTCCCTTCACCTGGTAACCACTGCTCA	45.85	Dp9	CGATCGGTATAC	Dp57	Dp57	GGACAAGCAAGCCATCCACA	TCCACTGAAGGCCTCCTAGC	GGACAAGCAAGCCATCCACATTTTcgatcggttatgcgatcggtatacTTTTGAAGGCTCTCTCCCTTCACCTGGTAACCACTGCTCATTTTcgatcggtatacTTTTTCCACTGAAGGCCTCCTAGC
15267	Chr2_full	chr2	95022226	95022261	TGGATTTTGTGCAGTAGACACAGAGCCTGCCTGCTG	45.78	Dp9	CGATCGGTATAC	Dp57	Dp57	GGACAAGCAAGCCATCCACA	TCCACTGAAGGCCTCCTAGC	GGACAAGCAAGCCATCCACATTTTcgatcggttatgcgatcggtatacTTTTTGGATTTTGTGCAGTAGACACAGAGCCTGCCTGCTGTTTTcgatcggtatacTTTTTCCACTGAAGGCCTCCTAGC
15268	Chr2_full	chr2	95022751	95022786	CGATGTCTGCATGGAGCTGGCATTTGACTGGCAATT	45.29	Dp9	CGATCGGTATAC	Dp57	Dp57	GGACAAGCAAGCCATCCACA	TCCACTGAAGGCCTCCTAGC	GGACAAGCAAGCCATCCACATTTTcgatcggttatgcgatcggtatacTTTTCGATGTCTGCATGGAGCTGGCATTTGACTGGCAATTTTTTcgatcggtatacTTTTTCCACTGAAGGCCTCCTAGC
15269	Chr2_full	chr2	95022948	95022983	AAAACCAATGCACCTACTGTTACGGATGGGCAACTC	43.4	Dp9	CGATCGGTATAC	Dp57	Dp57	GGACAAGCAAGCCATCCACA	TCCACTGAAGGCCTCCTAGC	GGACAAGCAAGCCATCCACATTTTcgatcggttatgcgatcggtatacTTTTAAAACCAATGCACCTACTGTTACGGATGGGCAACTCTTTTcgatcggtatacTTTTTCCACTGAAGGCCTCCTAGC
15270	Chr2_full	chr2	95023037	95023072	CCCCTGAACACACACAAACTGGAGGTGGTAACCTCT	45.06	Dp9	CGATCGGTATAC	Dp57	Dp57	GGACAAGCAAGCCATCCACA	TCCACTGAAGGCCTCCTAGC	GGACAAGCAAGCCATCCACATTTTcgatcggttatgcgatcggtatacTTTTCCCCTGAACACACACAAACTGGAGGTGGTAACCTCTTTTTcgatcggtatacTTTTTCCACTGAAGGCCTCCTAGC
15271	Chr2_full	chr2	95023530	95023571	AATGCCTCTCTATTTACCAATGTCTCTCTATTACCAGTGCCT	42.13	Dp9	CGATCGGTATAC	Dp57	Dp57	GGACAAGCAAGCCATCCACA	TCCACTGAAGGCCTCCTAGC	GGACAAGCAAGCCATCCACATTTTcgatcggttatgcgatcggtatacTTTTAATGCCTCTCTATTTACCAATGTCTCTCTATTACCAGTGCCTTTTTcgatcggtatacTTTTTCCACTGAAGGCCTCCTAGC
15272	Chr2_full	chr2	95023573	95023608	ACTCCTCACCAGTGCTTCTTACATCCAAACAGGGCA	44.96	Dp9	CGATCGGTATAC	Dp57	Dp57	GGACAAGCAAGCCATCCACA	TCCACTGAAGGCCTCCTAGC	GGACAAGCAAGCCATCCACATTTTcgatcggttatgcgatcggtatacTTTTACTCCTCACCAGTGCTTCTTACATCCAAACAGGGCATTTTcgatcggtatacTTTTTCCACTGAAGGCCTCCTAGC
15273	Chr2_full	chr2	95023770	95023805	CCTGCCGAGGGTAGAGTCTGGTCAGGAAGATGAACG	45.88	Dp9	CGATCGGTATAC	Dp57	Dp57	GGACAAGCAAGCCATCCACA	TCCACTGAAGGCCTCCTAGC	GGACAAGCAAGCCATCCACATTTTcgatcggttatgcgatcggtatacTTTTCCTGCCGAGGGTAGAGTCTGGTCAGGAAGATGAACGTTTTcgatcggtatacTTTTTCCACTGAAGGCCTCCTAGC
15274	Chr2_full	chr2	95023983	95024018	CTTTCCCCAAAGGCTCAGGCCCAAGTAGGAATGAGT	45.29	Dp9	CGATCGGTATAC	Dp57	Dp57	GGACAAGCAAGCCATCCACA	TCCACTGAAGGCCTCCTAGC	GGACAAGCAAGCCATCCACATTTTcgatcggttatgcgatcggtatacTTTTCTTTCCCCAAAGGCTCAGGCCCAAGTAGGAATGAGTTTTTcgatcggtatacTTTTTCCACTGAAGGCCTCCTAGC
15275	Chr2_full	chr2	95026248	95026283	CGGTTGGGTAGAAGTGCGCAGCTTTTACAAGGGAGA	45.55	Dp9	CGATCGGTATAC	Dp57	Dp57	GGACAAGCAAGCCATCCACA	TCCACTGAAGGCCTCCTAGC	GGACAAGCAAGCCATCCACATTTTcgatcggttatgcgatcggtatacTTTTCGGTTGGGTAGAAGTGCGCAGCTTTTACAAGGGAGATTTTcgatcggtatacTTTTTCCACTGAAGGCCTCCTAGC
15276	Chr2_full	chr2	95031235	95031270	TTGCTTGCACTAGAAGGCACACTGGGATCCTGAGTA	44.63	Dp9	CGATCGGTATAC	Dp57	Dp57	GGACAAGCAAGCCATCCACA	TCCACTGAAGGCCTCCTAGC	GGACAAGCAAGCCATCCACATTTTcgatcggttatgcgatcggtatacTTTTTTGCTTGCACTAGAAGGCACACTGGGATCCTGAGTATTTTcgatcggtatacTTTTTCCACTGAAGGCCTCCTAGC
15277	Chr2_full	chr2	95031406	95031441	GTTCTGAGTCACGAGGTCCAGGGCAGGTTGAAGAAC	45.35	Dp9	CGATCGGTATAC	Dp57	Dp57	GGACAAGCAAGCCATCCACA	TCCACTGAAGGCCTCCTAGC	GGACAAGCAAGCCATCCACATTTTcgatcggttatgcgatcggtatacTTTTGTTCTGAGTCACGAGGTCCAGGGCAGGTTGAAGAACTTTTcgatcggtatacTTTTTCCACTGAAGGCCTCCTAGC
15278	Chr2_full	chr2	95032100	95032135	TGCAAAGGCACCCTTTCTGTCCCAGTGCTTTCAGAA	45.86	Dp9	CGATCGGTATAC	Dp57	Dp57	GGACAAGCAAGCCATCCACA	TCCACTGAAGGCCTCCTAGC	GGACAAGCAAGCCATCCACATTTTcgatcggttatgcgatcggtatacTTTTTGCAAAGGCACCCTTTCTGTCCCAGTGCTTTCAGAATTTTcgatcggtatacTTTTTCCACTGAAGGCCTCCTAGC
15279	Chr2_full	chr2	95032661	95032698	GAGCATGGAGCAGGTCCCTCGTGGTCTCTCATCAATTT	45.99	Dp9	CGATCGGTATAC	Dp57	Dp57	GGACAAGCAAGCCATCCACA	TCCACTGAAGGCCTCCTAGC	GGACAAGCAAGCCATCCACATTTTcgatcggttatgcgatcggtatacTTTTGAGCATGGAGCAGGTCCCTCGTGGTCTCTCATCAATTTTTTTcgatcggtatacTTTTTCCACTGAAGGCCTCCTAGC
15280	Chr2_full	chr2	95032881	95032917	ATGCCAGGATTGGGTGAATCATTTTAATGTACCCGGG	43.11	Dp9	CGATCGGTATAC	Dp57	Dp57	GGACAAGCAAGCCATCCACA	TCCACTGAAGGCCTCCTAGC	GGACAAGCAAGCCATCCACATTTTcgatcggttatgcgatcggtatacTTTTATGCCAGGATTGGGTGAATCATTTTAATGTACCCGGGTTTTcgatcggtatacTTTTTCCACTGAAGGCCTCCTAGC
15281	Chr2_full	chr2	95032919	95032959	CCTGGGTCCTGCAAAACATATGTAGGAAATCAAAGGAAAGC	43.14	Dp9	CGATCGGTATAC	Dp57	Dp57	GGACAAGCAAGCCATCCACA	TCCACTGAAGGCCTCCTAGC	GGACAAGCAAGCCATCCACATTTTcgatcggttatgcgatcggtatacTTTTCCTGGGTCCTGCAAAACATATGTAGGAAATCAAAGGAAAGCTTTTcgatcggtatacTTTTTCCACTGAAGGCCTCCTAGC
15282	Chr2_full	chr2	95034412	95034447	CAAGATGGGCAGGCAGAGCTTTGTGGATTCTGAGTG	44.79	Dp9	CGATCGGTATAC	Dp57	Dp57	GGACAAGCAAGCCATCCACA	TCCACTGAAGGCCTCCTAGC	GGACAAGCAAGCCATCCACATTTTcgatcggttatgcgatcggtatacTTTTCAAGATGGGCAGGCAGAGCTTTGTGGATTCTGAGTGTTTTcgatcggtatacTTTTTCCACTGAAGGCCTCCTAGC
15283	Chr2_full	chr2	95034449	95034484	GACACATAGCTACATCTGCCCGCAGGCGTAGGAATG	45.48	Dp9	CGATCGGTATAC	Dp57	Dp57	GGACAAGCAAGCCATCCACA	TCCACTGAAGGCCTCCTAGC	GGACAAGCAAGCCATCCACATTTTcgatcggttatgcgatcggtatacTTTTGACACATAGCTACATCTGCCCGCAGGCGTAGGAATGTTTTcgatcggtatacTTTTTCCACTGAAGGCCTCCTAGC
15284	Chr2_full	chr2	95034768	95034803	CAGCAGTGGGAATGCTTCTTTGTTGGAGGTGACCCT	45.76	Dp9	CGATCGGTATAC	Dp57	Dp57	GGACAAGCAAGCCATCCACA	TCCACTGAAGGCCTCCTAGC	GGACAAGCAAGCCATCCACATTTTcgatcggttatgcgatcggtatacTTTTCAGCAGTGGGAATGCTTCTTTGTTGGAGGTGACCCTTTTTcgatcggtatacTTTTTCCACTGAAGGCCTCCTAGC
15285	Chr2_full	chr2	95034919	95034954	CCTAAGTCTGCCCACATCCCTGGCACAGATCAAGAA	45.04	Dp9	CGATCGGTATAC	Dp57	Dp57	GGACAAGCAAGCCATCCACA	TCCACTGAAGGCCTCCTAGC	GGACAAGCAAGCCATCCACATTTTcgatcggttatgcgatcggtatacTTTTCCTAAGTCTGCCCACATCCCTGGCACAGATCAAGAATTTTcgatcggtatacTTTTTCCACTGAAGGCCTCCTAGC
15286	Chr2_full	chr2	95035361	95035396	AAGGCCAGCAGGTGTAGATGTGGTAGGCAGAATTTT	43.99	Dp9	CGATCGGTATAC	Dp57	Dp57	GGACAAGCAAGCCATCCACA	TCCACTGAAGGCCTCCTAGC	GGACAAGCAAGCCATCCACATTTTcgatcggttatgcgatcggtatacTTTTAAGGCCAGCAGGTGTAGATGTGGTAGGCAGAATTTTTTTTcgatcggtatacTTTTTCCACTGAAGGCCTCCTAGC
15287	Chr2_full	chr2	95036256	95036291	GTTGATGCAGGGAGAGGGTCACCACCCAGAGAATCT	45.99	Dp9	CGATCGGTATAC	Dp57	Dp57	GGACAAGCAAGCCATCCACA	TCCACTGAAGGCCTCCTAGC	GGACAAGCAAGCCATCCACATTTTcgatcggttatgcgatcggtatacTTTTGTTGATGCAGGGAGAGGGTCACCACCCAGAGAATCTTTTTcgatcggtatacTTTTTCCACTGAAGGCCTCCTAGC
15288	Chr2_full	chr2	95036560	95036595	CTGCCTTAGTGTTGACCATGCCACTGTCAGCATCTG	44.7	Dp9	CGATCGGTATAC	Dp57	Dp57	GGACAAGCAAGCCATCCACA	TCCACTGAAGGCCTCCTAGC	GGACAAGCAAGCCATCCACATTTTcgatcggttatgcgatcggtatacTTTTCTGCCTTAGTGTTGACCATGCCACTGTCAGCATCTGTTTTcgatcggtatacTTTTTCCACTGAAGGCCTCCTAGC
15289	Chr2_full	chr2	95039791	95039826	CTTGCTGGGACTGAGTTCCTTCGTACCAGGAGGTAG	44.52	Dp9	CGATCGGTATAC	Dp57	Dp57	GGACAAGCAAGCCATCCACA	TCCACTGAAGGCCTCCTAGC	GGACAAGCAAGCCATCCACATTTTcgatcggttatgcgatcggtatacTTTTCTTGCTGGGACTGAGTTCCTTCGTACCAGGAGGTAGTTTTcgatcggtatacTTTTTCCACTGAAGGCCTCCTAGC
15290	Chr2_full	chr2	95039980	95040015	TCCCCTGACCTCCTGCTCTGTGCATATTCATTCTCC	44.64	Dp9	CGATCGGTATAC	Dp57	Dp57	GGACAAGCAAGCCATCCACA	TCCACTGAAGGCCTCCTAGC	GGACAAGCAAGCCATCCACATTTTcgatcggttatgcgatcggtatacTTTTTCCCCTGACCTCCTGCTCTGTGCATATTCATTCTCCTTTTcgatcggtatacTTTTTCCACTGAAGGCCTCCTAGC
15291	Chr2_full	chr2	95040579	95040615	ATTGAAATAACCCTTGGCTGCTAAGACGACTCAGTGA	42.2	Dp9	CGATCGGTATAC	Dp57	Dp57	GGACAAGCAAGCCATCCACA	TCCACTGAAGGCCTCCTAGC	GGACAAGCAAGCCATCCACATTTTcgatcggttatgcgatcggtatacTTTTATTGAAATAACCCTTGGCTGCTAAGACGACTCAGTGATTTTcgatcggtatacTTTTTCCACTGAAGGCCTCCTAGC
15292	Chr2_full	chr2	95040958	95040993	GACCACACCACCAGGTGTGTAGATGGAAAGCCTTGC	45.95	Dp9	CGATCGGTATAC	Dp57	Dp57	GGACAAGCAAGCCATCCACA	TCCACTGAAGGCCTCCTAGC	GGACAAGCAAGCCATCCACATTTTcgatcggttatgcgatcggtatacTTTTGACCACACCACCAGGTGTGTAGATGGAAAGCCTTGCTTTTcgatcggtatacTTTTTCCACTGAAGGCCTCCTAGC
15293	Chr2_full	chr2	95040995	95041030	TGGGAAGACCTCTTTGGTTCATGTCTTGATGTGTCC	42.61	Dp9	CGATCGGTATAC	Dp57	Dp57	GGACAAGCAAGCCATCCACA	TCCACTGAAGGCCTCCTAGC	GGACAAGCAAGCCATCCACATTTTcgatcggttatgcgatcggtatacTTTTTGGGAAGACCTCTTTGGTTCATGTCTTGATGTGTCCTTTTcgatcggtatacTTTTTCCACTGAAGGCCTCCTAGC
15294	Chr2_full	chr2	95041139	95041174	GCAGCGGAAACACTGGGGACTGTGGATGAAGAGTTC	45.87	Dp9	CGATCGGTATAC	Dp57	Dp57	GGACAAGCAAGCCATCCACA	TCCACTGAAGGCCTCCTAGC	GGACAAGCAAGCCATCCACATTTTcgatcggttatgcgatcggtatacTTTTGCAGCGGAAACACTGGGGACTGTGGATGAAGAGTTCTTTTcgatcggtatacTTTTTCCACTGAAGGCCTCCTAGC
15295	Chr2_full	chr2	95041587	95041628	TACTTTTCAGATGAGGGGACAGAGAGATTCAATAACTTGCCC	42.74	Dp9	CGATCGGTATAC	Dp57	Dp57	GGACAAGCAAGCCATCCACA	TCCACTGAAGGCCTCCTAGC	GGACAAGCAAGCCATCCACATTTTcgatcggttatgcgatcggtatacTTTTTACTTTTCAGATGAGGGGACAGAGAGATTCAATAACTTGCCCTTTTcgatcggtatacTTTTTCCACTGAAGGCCTCCTAGC
15296	Chr2_full	chr2	95041720	95041755	ACCCTGGCTGCCTCCCATGATTAATTTGGAAAGAAA	43.04	Dp9	CGATCGGTATAC	Dp57	Dp57	GGACAAGCAAGCCATCCACA	TCCACTGAAGGCCTCCTAGC	GGACAAGCAAGCCATCCACATTTTcgatcggttatgcgatcggtatacTTTTACCCTGGCTGCCTCCCATGATTAATTTGGAAAGAAATTTTcgatcggtatacTTTTTCCACTGAAGGCCTCCTAGC
15297	Chr2_full	chr2	95042744	95042779	CTGGGAGCCACCTGGAGTCTCCTTGATGAAAGGAAA	44.88	Dp9	CGATCGGTATAC	Dp57	Dp57	GGACAAGCAAGCCATCCACA	TCCACTGAAGGCCTCCTAGC	GGACAAGCAAGCCATCCACATTTTcgatcggttatgcgatcggtatacTTTTCTGGGAGCCACCTGGAGTCTCCTTGATGAAAGGAAATTTTcgatcggtatacTTTTTCCACTGAAGGCCTCCTAGC
15298	Chr2_full	chr2	95042846	95042881	CTGGAACAGATTGCTCTGTGCCCAGGAGTGCCTTAA	45.42	Dp9	CGATCGGTATAC	Dp57	Dp57	GGACAAGCAAGCCATCCACA	TCCACTGAAGGCCTCCTAGC	GGACAAGCAAGCCATCCACATTTTcgatcggttatgcgatcggtatacTTTTCTGGAACAGATTGCTCTGTGCCCAGGAGTGCCTTAATTTTcgatcggtatacTTTTTCCACTGAAGGCCTCCTAGC
15299	Chr2_full	chr2	95042922	95042957	GTACATTTAGTAGGTGGAGCAGGGCAGGAACCAGAT	43.35	Dp9	CGATCGGTATAC	Dp57	Dp57	GGACAAGCAAGCCATCCACA	TCCACTGAAGGCCTCCTAGC	GGACAAGCAAGCCATCCACATTTTcgatcggttatgcgatcggtatacTTTTGTACATTTAGTAGGTGGAGCAGGGCAGGAACCAGATTTTTcgatcggtatacTTTTTCCACTGAAGGCCTCCTAGC
15300	Chr2_full	chr2	95043419	95043454	GGGAGACTGCTGTGAGTTGCCATTTGCAGAGAGGAA	45.51	Dp9	CGATCGGTATAC	Dp57	Dp57	GGACAAGCAAGCCATCCACA	TCCACTGAAGGCCTCCTAGC	GGACAAGCAAGCCATCCACATTTTcgatcggttatgcgatcggtatacTTTTGGGAGACTGCTGTGAGTTGCCATTTGCAGAGAGGAATTTTcgatcggtatacTTTTTCCACTGAAGGCCTCCTAGC
15301	Chr2_full	chr2	95044260	95044295	CAGGGAAGCCACAGCTCATGGGATTTCTTTCCAAGG	44.77	Dp9	CGATCGGTATAC	Dp57	Dp57	GGACAAGCAAGCCATCCACA	TCCACTGAAGGCCTCCTAGC	GGACAAGCAAGCCATCCACATTTTcgatcggttatgcgatcggtatacTTTTCAGGGAAGCCACAGCTCATGGGATTTCTTTCCAAGGTTTTcgatcggtatacTTTTTCCACTGAAGGCCTCCTAGC
15302	Chr2_full	chr2	95044383	95044420	GGGGAACTGCATGGGCTGTGAATTATAGCTCATAAAGC	43.22	Dp9	CGATCGGTATAC	Dp57	Dp57	GGACAAGCAAGCCATCCACA	TCCACTGAAGGCCTCCTAGC	GGACAAGCAAGCCATCCACATTTTcgatcggttatgcgatcggtatacTTTTGGGGAACTGCATGGGCTGTGAATTATAGCTCATAAAGCTTTTcgatcggtatacTTTTTCCACTGAAGGCCTCCTAGC
15303	Chr2_full	chr2	95044841	95044876	TGACCAGCTCTCCACACACTGACTTCCCCTCACTTT	45.8	Dp9	CGATCGGTATAC	Dp57	Dp57	GGACAAGCAAGCCATCCACA	TCCACTGAAGGCCTCCTAGC	GGACAAGCAAGCCATCCACATTTTcgatcggttatgcgatcggtatacTTTTTGACCAGCTCTCCACACACTGACTTCCCCTCACTTTTTTTcgatcggtatacTTTTTCCACTGAAGGCCTCCTAGC
15304	Chr2_full	chr2	95045322	95045358	TGCAACCCAAGCTGCTCCTTTGGGGTTTGGTTCATAA	45.98	Dp9	CGATCGGTATAC	Dp57	Dp57	GGACAAGCAAGCCATCCACA	TCCACTGAAGGCCTCCTAGC	GGACAAGCAAGCCATCCACATTTTcgatcggttatgcgatcggtatacTTTTTGCAACCCAAGCTGCTCCTTTGGGGTTTGGTTCATAATTTTcgatcggtatacTTTTTCCACTGAAGGCCTCCTAGC
15305	Chr2_full	chr2	95045364	95045399	TCTAGTTCAGCCACACCCAGGTACCAGGAGACCAAG	45.56	Dp9	CGATCGGTATAC	Dp57	Dp57	GGACAAGCAAGCCATCCACA	TCCACTGAAGGCCTCCTAGC	GGACAAGCAAGCCATCCACATTTTcgatcggttatgcgatcggtatacTTTTTCTAGTTCAGCCACACCCAGGTACCAGGAGACCAAGTTTTcgatcggtatacTTTTTCCACTGAAGGCCTCCTAGC
15306	Chr2_full	chr2	95045532	95045570	TAACCCAATATACCTGTGTTTGTGCTGAGTGCTACAGAG	42.03	Dp9	CGATCGGTATAC	Dp57	Dp57	GGACAAGCAAGCCATCCACA	TCCACTGAAGGCCTCCTAGC	GGACAAGCAAGCCATCCACATTTTcgatcggttatgcgatcggtatacTTTTTAACCCAATATACCTGTGTTTGTGCTGAGTGCTACAGAGTTTTcgatcggtatacTTTTTCCACTGAAGGCCTCCTAGC
15307	Chr2_full	chr2	95045580	95045615	AGGACTCCCTGAGACTGTGTGAACGAGGAAGCAACT	45.57	Dp9	CGATCGGTATAC	Dp57	Dp57	GGACAAGCAAGCCATCCACA	TCCACTGAAGGCCTCCTAGC	GGACAAGCAAGCCATCCACATTTTcgatcggttatgcgatcggtatacTTTTAGGACTCCCTGAGACTGTGTGAACGAGGAAGCAACTTTTTcgatcggtatacTTTTTCCACTGAAGGCCTCCTAGC
15308	Chr2_full	chr2	95045637	95045672	GTCACGTAGCCACCAGGCAAAAGGCACTTAGGAGAG	45.56	Dp9	CGATCGGTATAC	Dp57	Dp57	GGACAAGCAAGCCATCCACA	TCCACTGAAGGCCTCCTAGC	GGACAAGCAAGCCATCCACATTTTcgatcggttatgcgatcggtatacTTTTGTCACGTAGCCACCAGGCAAAAGGCACTTAGGAGAGTTTTcgatcggtatacTTTTTCCACTGAAGGCCTCCTAGC
15309	Chr2_full	chr2	95045757	95045792	CTCCTGAATCCAAGCCCTGCCTGTACCAATGTGCTC	45.78	Dp9	CGATCGGTATAC	Dp57	Dp57	GGACAAGCAAGCCATCCACA	TCCACTGAAGGCCTCCTAGC	GGACAAGCAAGCCATCCACATTTTcgatcggttatgcgatcggtatacTTTTCTCCTGAATCCAAGCCCTGCCTGTACCAATGTGCTCTTTTcgatcggtatacTTTTTCCACTGAAGGCCTCCTAGC
15310	Chr2_full	chr2	95046470	95046505	TTTGTACACGCCTGTCCACAGTGAGGAACGGAGTTT	45.15	Dp9	CGATCGGTATAC	Dp57	Dp57	GGACAAGCAAGCCATCCACA	TCCACTGAAGGCCTCCTAGC	GGACAAGCAAGCCATCCACATTTTcgatcggttatgcgatcggtatacTTTTTTTGTACACGCCTGTCCACAGTGAGGAACGGAGTTTTTTTcgatcggtatacTTTTTCCACTGAAGGCCTCCTAGC
15311	Chr2_full	chr2	95047345	95047385	TTTGTAAAGTGCTTAGGATAGTGCCTGGAATGTAGGTCTGA	42.49	Dp9	CGATCGGTATAC	Dp57	Dp57	GGACAAGCAAGCCATCCACA	TCCACTGAAGGCCTCCTAGC	GGACAAGCAAGCCATCCACATTTTcgatcggttatgcgatcggtatacTTTTTTTGTAAAGTGCTTAGGATAGTGCCTGGAATGTAGGTCTGATTTTcgatcggtatacTTTTTCCACTGAAGGCCTCCTAGC
15312	Chr2_full	chr2	95048585	95048620	GAGAGCACTGGGAAACAGAAGCGGCCTTTGGTCATT	45.98	Dp9	CGATCGGTATAC	Dp57	Dp57	GGACAAGCAAGCCATCCACA	TCCACTGAAGGCCTCCTAGC	GGACAAGCAAGCCATCCACATTTTcgatcggttatgcgatcggtatacTTTTGAGAGCACTGGGAAACAGAAGCGGCCTTTGGTCATTTTTTcgatcggtatacTTTTTCCACTGAAGGCCTCCTAGC
15313	Chr2_full	chr2	95050094	95050129	CCCAAGATCACCAGTCATTGTGGGACCTGGCATCAA	45.55	Dp9	CGATCGGTATAC	Dp57	Dp57	GGACAAGCAAGCCATCCACA	TCCACTGAAGGCCTCCTAGC	GGACAAGCAAGCCATCCACATTTTcgatcggttatgcgatcggtatacTTTTCCCAAGATCACCAGTCATTGTGGGACCTGGCATCAATTTTcgatcggtatacTTTTTCCACTGAAGGCCTCCTAGC
15314	Chr2_full	chr2	95050171	95050206	GCTGTGAGTCTGACCTCATGGGTCTCCTGACTCTCC	45.62	Dp9	CGATCGGTATAC	Dp57	Dp57	GGACAAGCAAGCCATCCACA	TCCACTGAAGGCCTCCTAGC	GGACAAGCAAGCCATCCACATTTTcgatcggttatgcgatcggtatacTTTTGCTGTGAGTCTGACCTCATGGGTCTCCTGACTCTCCTTTTcgatcggtatacTTTTTCCACTGAAGGCCTCCTAGC
15315	Chr2_full	chr2	95050493	95050528	TCCTGAGATACCAGCTCTAGTAGCCAAAGCTGTGTC	42.88	Dp9	CGATCGGTATAC	Dp57	Dp57	GGACAAGCAAGCCATCCACA	TCCACTGAAGGCCTCCTAGC	GGACAAGCAAGCCATCCACATTTTcgatcggttatgcgatcggtatacTTTTTCCTGAGATACCAGCTCTAGTAGCCAAAGCTGTGTCTTTTcgatcggtatacTTTTTCCACTGAAGGCCTCCTAGC
15316	Chr2_full	chr2	95051213	95051248	CAGAGAGGTGTGCAGTTACAAGCCCACAGCTTGATG	44.66	Dp9	CGATCGGTATAC	Dp57	Dp57	GGACAAGCAAGCCATCCACA	TCCACTGAAGGCCTCCTAGC	GGACAAGCAAGCCATCCACATTTTcgatcggttatgcgatcggtatacTTTTCAGAGAGGTGTGCAGTTACAAGCCCACAGCTTGATGTTTTcgatcggtatacTTTTTCCACTGAAGGCCTCCTAGC
15317	Chr2_full	chr2	95051524	95051559	CTCATGTGTGGCTTCTTTCTCTCACCCTTGTGTTTG	42.2	Dp9	CGATCGGTATAC	Dp57	Dp57	GGACAAGCAAGCCATCCACA	TCCACTGAAGGCCTCCTAGC	GGACAAGCAAGCCATCCACATTTTcgatcggttatgcgatcggtatacTTTTCTCATGTGTGGCTTCTTTCTCTCACCCTTGTGTTTGTTTTcgatcggtatacTTTTTCCACTGAAGGCCTCCTAGC
15318	Chr2_full	chr2	95051804	95051839	CGGCGTTCGATGTAAAGTCACACCTTTCAACTCACG	43.61	Dp9	CGATCGGTATAC	Dp57	Dp57	GGACAAGCAAGCCATCCACA	TCCACTGAAGGCCTCCTAGC	GGACAAGCAAGCCATCCACATTTTcgatcggttatgcgatcggtatacTTTTCGGCGTTCGATGTAAAGTCACACCTTTCAACTCACGTTTTcgatcggtatacTTTTTCCACTGAAGGCCTCCTAGC
15319	Chr2_full	chr2	95052149	95052188	TCTGGAGGTTTCTAGATTATACAATGGTGGGCAGTGATGG	42.85	Dp9	CGATCGGTATAC	Dp57	Dp57	GGACAAGCAAGCCATCCACA	TCCACTGAAGGCCTCCTAGC	GGACAAGCAAGCCATCCACATTTTcgatcggttatgcgatcggtatacTTTTTCTGGAGGTTTCTAGATTATACAATGGTGGGCAGTGATGGTTTTcgatcggtatacTTTTTCCACTGAAGGCCTCCTAGC
15320	Chr2_full	chr2	95052240	95052275	CAGCTCTACGTGTTCCCAGTGGGCCATTTCTTGACC	45.78	Dp9	CGATCGGTATAC	Dp57	Dp57	GGACAAGCAAGCCATCCACA	TCCACTGAAGGCCTCCTAGC	GGACAAGCAAGCCATCCACATTTTcgatcggttatgcgatcggtatacTTTTCAGCTCTACGTGTTCCCAGTGGGCCATTTCTTGACCTTTTcgatcggtatacTTTTTCCACTGAAGGCCTCCTAGC
15321	Chr2_full	chr2	95052750	95052785	TGACTGGATGGTCCCAACAGTAAGGCCCCTCCTTTA	45.61	Dp9	CGATCGGTATAC	Dp57	Dp57	GGACAAGCAAGCCATCCACA	TCCACTGAAGGCCTCCTAGC	GGACAAGCAAGCCATCCACATTTTcgatcggttatgcgatcggtatacTTTTTGACTGGATGGTCCCAACAGTAAGGCCCCTCCTTTATTTTcgatcggtatacTTTTTCCACTGAAGGCCTCCTAGC
15322	Chr2_full	chr2	95052918	95052953	GGAGACTTTCACCAGGGCCAGCAAACCCAGGTATTT	45.71	Dp9	CGATCGGTATAC	Dp57	Dp57	GGACAAGCAAGCCATCCACA	TCCACTGAAGGCCTCCTAGC	GGACAAGCAAGCCATCCACATTTTcgatcggttatgcgatcggtatacTTTTGGAGACTTTCACCAGGGCCAGCAAACCCAGGTATTTTTTTcgatcggtatacTTTTTCCACTGAAGGCCTCCTAGC
15323	Chr2_full	chr2	95053241	95053276	ATGTGAGGGTGAGAAGCAATGACAGCCCAAGCTCTC	45.43	Dp9	CGATCGGTATAC	Dp57	Dp57	GGACAAGCAAGCCATCCACA	TCCACTGAAGGCCTCCTAGC	GGACAAGCAAGCCATCCACATTTTcgatcggttatgcgatcggtatacTTTTATGTGAGGGTGAGAAGCAATGACAGCCCAAGCTCTCTTTTcgatcggtatacTTTTTCCACTGAAGGCCTCCTAGC
15324	Chr2_full	chr2	95053405	95053441	TCTACGTGGTCCATGCGGTGTTCTCTTTAATCAGATG	42.29	Dp9	CGATCGGTATAC	Dp57	Dp57	GGACAAGCAAGCCATCCACA	TCCACTGAAGGCCTCCTAGC	GGACAAGCAAGCCATCCACATTTTcgatcggttatgcgatcggtatacTTTTTCTACGTGGTCCATGCGGTGTTCTCTTTAATCAGATGTTTTcgatcggtatacTTTTTCCACTGAAGGCCTCCTAGC
15325	Chr2_full	chr2	95053745	95053780	GGAAGTGGCGACCGTGACCTGAGAAGGAAAGAAAGA	45.05	Dp9	CGATCGGTATAC	Dp57	Dp57	GGACAAGCAAGCCATCCACA	TCCACTGAAGGCCTCCTAGC	GGACAAGCAAGCCATCCACATTTTcgatcggttatgcgatcggtatacTTTTGGAAGTGGCGACCGTGACCTGAGAAGGAAAGAAAGATTTTcgatcggtatacTTTTTCCACTGAAGGCCTCCTAGC
15326	Chr2_full	chr2	95054318	95054353	ACGGTGCACAAGTTTTCATTCACTCATTGTGAAGCT	42.35	Dp9	CGATCGGTATAC	Dp57	Dp57	GGACAAGCAAGCCATCCACA	TCCACTGAAGGCCTCCTAGC	GGACAAGCAAGCCATCCACATTTTcgatcggttatgcgatcggtatacTTTTACGGTGCACAAGTTTTCATTCACTCATTGTGAAGCTTTTTcgatcggtatacTTTTTCCACTGAAGGCCTCCTAGC
15327	Chr2_full	chr2	95054449	95054487	GAGGAAATTACAGAGTGAAAGGAAGTACGGTGACAAGGG	42.26	Dp9	CGATCGGTATAC	Dp57	Dp57	GGACAAGCAAGCCATCCACA	TCCACTGAAGGCCTCCTAGC	GGACAAGCAAGCCATCCACATTTTcgatcggttatgcgatcggtatacTTTTGAGGAAATTACAGAGTGAAAGGAAGTACGGTGACAAGGGTTTTcgatcggtatacTTTTTCCACTGAAGGCCTCCTAGC
15328	Chr2_full	chr2	95054978	95055019	ACTTGGAGAGTCTACAACTAAATTGGTCTATTCAGGAGGTCC	42.13	Dp9	CGATCGGTATAC	Dp57	Dp57	GGACAAGCAAGCCATCCACA	TCCACTGAAGGCCTCCTAGC	GGACAAGCAAGCCATCCACATTTTcgatcggttatgcgatcggtatacTTTTACTTGGAGAGTCTACAACTAAATTGGTCTATTCAGGAGGTCCTTTTcgatcggtatacTTTTTCCACTGAAGGCCTCCTAGC
15329	Chr2_full	chr2	95055207	95055244	TTTTCAACAAAACTGTCCACAGGAAGCCATCAACATGT	42.26	Dp9	CGATCGGTATAC	Dp57	Dp57	GGACAAGCAAGCCATCCACA	TCCACTGAAGGCCTCCTAGC	GGACAAGCAAGCCATCCACATTTTcgatcggttatgcgatcggtatacTTTTTTTTCAACAAAACTGTCCACAGGAAGCCATCAACATGTTTTTcgatcggtatacTTTTTCCACTGAAGGCCTCCTAGC
15330	Chr2_full	chr2	95055661	95055696	AGCTCTGTCCCTATCTGGCTGTTTTGTGCTTGCAGG	45.72	Dp9	CGATCGGTATAC	Dp57	Dp57	GGACAAGCAAGCCATCCACA	TCCACTGAAGGCCTCCTAGC	GGACAAGCAAGCCATCCACATTTTcgatcggttatgcgatcggtatacTTTTAGCTCTGTCCCTATCTGGCTGTTTTGTGCTTGCAGGTTTTcgatcggtatacTTTTTCCACTGAAGGCCTCCTAGC
15331	Chr2_full	chr2	95057115	95057150	TCACTGGACAGTGATTTGGTCACTGCATTCCTTCTT	42.59	Dp9	CGATCGGTATAC	Dp57	Dp57	GGACAAGCAAGCCATCCACA	TCCACTGAAGGCCTCCTAGC	GGACAAGCAAGCCATCCACATTTTcgatcggttatgcgatcggtatacTTTTTCACTGGACAGTGATTTGGTCACTGCATTCCTTCTTTTTTcgatcggtatacTTTTTCCACTGAAGGCCTCCTAGC
15332	Chr2_full	chr2	95058721	95058756	GCTGGACCAGGGAGATAGGAGAGATGTGGCCAGATC	45.73	Dp9	CGATCGGTATAC	Dp57	Dp57	GGACAAGCAAGCCATCCACA	TCCACTGAAGGCCTCCTAGC	GGACAAGCAAGCCATCCACATTTTcgatcggttatgcgatcggtatacTTTTGCTGGACCAGGGAGATAGGAGAGATGTGGCCAGATCTTTTcgatcggtatacTTTTTCCACTGAAGGCCTCCTAGC
15333	Chr2_full	chr2	95058980	95059018	AAAAGAAGGTCTAGAATGATCCTGAACTTTCCAGCCTGG	42.15	Dp9	CGATCGGTATAC	Dp57	Dp57	GGACAAGCAAGCCATCCACA	TCCACTGAAGGCCTCCTAGC	GGACAAGCAAGCCATCCACATTTTcgatcggttatgcgatcggtatacTTTTAAAAGAAGGTCTAGAATGATCCTGAACTTTCCAGCCTGGTTTTcgatcggtatacTTTTTCCACTGAAGGCCTCCTAGC
15334	Chr2_full	chr2	95059793	95059828	GTGTTAGGTGGCACGATGGTGGTGATGAGGATGTAA	43.83	Dp9	CGATCGGTATAC	Dp57	Dp57	GGACAAGCAAGCCATCCACA	TCCACTGAAGGCCTCCTAGC	GGACAAGCAAGCCATCCACATTTTcgatcggttatgcgatcggtatacTTTTGTGTTAGGTGGCACGATGGTGGTGATGAGGATGTAATTTTcgatcggtatacTTTTTCCACTGAAGGCCTCCTAGC
15335	Chr2_full	chr2	95060257	95060292	CCGTGCCCCATCTTGGACAAACAATGACAGGAATGT	44.83	Dp9	CGATCGGTATAC	Dp57	Dp57	GGACAAGCAAGCCATCCACA	TCCACTGAAGGCCTCCTAGC	GGACAAGCAAGCCATCCACATTTTcgatcggttatgcgatcggtatacTTTTCCGTGCCCCATCTTGGACAAACAATGACAGGAATGTTTTTcgatcggtatacTTTTTCCACTGAAGGCCTCCTAGC
15336	Chr2_full	chr2	95060590	95060625	CCATCCCACTCGCTCCATCTGCTGAATGTCGTTACC	45.47	Dp9	CGATCGGTATAC	Dp57	Dp57	GGACAAGCAAGCCATCCACA	TCCACTGAAGGCCTCCTAGC	GGACAAGCAAGCCATCCACATTTTcgatcggttatgcgatcggtatacTTTTCCATCCCACTCGCTCCATCTGCTGAATGTCGTTACCTTTTcgatcggtatacTTTTTCCACTGAAGGCCTCCTAGC
15337	Chr2_full	chr2	95060729	95060764	TCCTAGGGAGATGCTACGATCATTTCCACCATGCAG	43.36	Dp9	CGATCGGTATAC	Dp57	Dp57	GGACAAGCAAGCCATCCACA	TCCACTGAAGGCCTCCTAGC	GGACAAGCAAGCCATCCACATTTTcgatcggttatgcgatcggtatacTTTTTCCTAGGGAGATGCTACGATCATTTCCACCATGCAGTTTTcgatcggtatacTTTTTCCACTGAAGGCCTCCTAGC
15338	Chr2_full	chr2	95060813	95060848	ACACAGATGAAGCCAGGCAGAGGCATCACGTAGACT	45.97	Dp9	CGATCGGTATAC	Dp57	Dp57	GGACAAGCAAGCCATCCACA	TCCACTGAAGGCCTCCTAGC	GGACAAGCAAGCCATCCACATTTTcgatcggttatgcgatcggtatacTTTTACACAGATGAAGCCAGGCAGAGGCATCACGTAGACTTTTTcgatcggtatacTTTTTCCACTGAAGGCCTCCTAGC
15339	Chr2_full	chr2	95061076	95061117	AACTAATGTTTTACAGTAAAACTTACTGGTGGGGTGCAGTGG	42.49	Dp9	CGATCGGTATAC	Dp57	Dp57	GGACAAGCAAGCCATCCACA	TCCACTGAAGGCCTCCTAGC	GGACAAGCAAGCCATCCACATTTTcgatcggttatgcgatcggtatacTTTTAACTAATGTTTTACAGTAAAACTTACTGGTGGGGTGCAGTGGTTTTcgatcggtatacTTTTTCCACTGAAGGCCTCCTAGC
15340	Chr2_full	chr2	95061391	95061432	AAAAGTGTTTACTTTACACCCCAAACAGGAATGGTGCTATCT	42.31	Dp9	CGATCGGTATAC	Dp57	Dp57	GGACAAGCAAGCCATCCACA	TCCACTGAAGGCCTCCTAGC	GGACAAGCAAGCCATCCACATTTTcgatcggttatgcgatcggtatacTTTTAAAAGTGTTTACTTTACACCCCAAACAGGAATGGTGCTATCTTTTTcgatcggtatacTTTTTCCACTGAAGGCCTCCTAGC
15341	Chr2_full	chr2	95062275	95062311	AAAAGAAGCTTCCCTATTAGAGGAAGGGACCCTTCCT	42.58	Dp9	CGATCGGTATAC	Dp57	Dp57	GGACAAGCAAGCCATCCACA	TCCACTGAAGGCCTCCTAGC	GGACAAGCAAGCCATCCACATTTTcgatcggttatgcgatcggtatacTTTTAAAAGAAGCTTCCCTATTAGAGGAAGGGACCCTTCCTTTTTcgatcggtatacTTTTTCCACTGAAGGCCTCCTAGC
15342	Chr2_full	chr2	95062499	95062534	AACAGCACCACCAACACACCCAAAACCAGATGAATA	43.27	Dp9	CGATCGGTATAC	Dp57	Dp57	GGACAAGCAAGCCATCCACA	TCCACTGAAGGCCTCCTAGC	GGACAAGCAAGCCATCCACATTTTcgatcggttatgcgatcggtatacTTTTAACAGCACCACCAACACACCCAAAACCAGATGAATATTTTcgatcggtatacTTTTTCCACTGAAGGCCTCCTAGC
15343	Chr2_full	chr2	95063122	95063157	TCTTGTCCTTCTCCATCCCCACCTCCTGCATTCAGT	45.74	Dp9	CGATCGGTATAC	Dp57	Dp57	GGACAAGCAAGCCATCCACA	TCCACTGAAGGCCTCCTAGC	GGACAAGCAAGCCATCCACATTTTcgatcggttatgcgatcggtatacTTTTTCTTGTCCTTCTCCATCCCCACCTCCTGCATTCAGTTTTTcgatcggtatacTTTTTCCACTGAAGGCCTCCTAGC
15344	Chr2_full	chr2	95063177	95063212	TGTGTGGCTGCGTGGTAATCTTGTGCAGGTCAGAAT	45.61	Dp9	CGATCGGTATAC	Dp57	Dp57	GGACAAGCAAGCCATCCACA	TCCACTGAAGGCCTCCTAGC	GGACAAGCAAGCCATCCACATTTTcgatcggttatgcgatcggtatacTTTTTGTGTGGCTGCGTGGTAATCTTGTGCAGGTCAGAATTTTTcgatcggtatacTTTTTCCACTGAAGGCCTCCTAGC
15345	Chr2_full	chr2	95063267	95063306	TCAGTGCACCAGAACTACTTCTTTCTTTTGTTTCCCATGA	42.33	Dp9	CGATCGGTATAC	Dp57	Dp57	GGACAAGCAAGCCATCCACA	TCCACTGAAGGCCTCCTAGC	GGACAAGCAAGCCATCCACATTTTcgatcggttatgcgatcggtatacTTTTTCAGTGCACCAGAACTACTTCTTTCTTTTGTTTCCCATGATTTTcgatcggtatacTTTTTCCACTGAAGGCCTCCTAGC
15346	Chr2_full	chr2	95064047	95064087	AAATGTGAGAGGCATAGTTCTATTGCATTCAAGCTTCCAGA	42.16	Dp9	CGATCGGTATAC	Dp57	Dp57	GGACAAGCAAGCCATCCACA	TCCACTGAAGGCCTCCTAGC	GGACAAGCAAGCCATCCACATTTTcgatcggttatgcgatcggtatacTTTTAAATGTGAGAGGCATAGTTCTATTGCATTCAAGCTTCCAGATTTTcgatcggtatacTTTTTCCACTGAAGGCCTCCTAGC
15347	Chr2_full	chr2	95064533	95064574	TTTTGCTCTACTTTCTGGGAAGTTCCTCAAATTTGTCATCCT	42.16	Dp9	CGATCGGTATAC	Dp57	Dp57	GGACAAGCAAGCCATCCACA	TCCACTGAAGGCCTCCTAGC	GGACAAGCAAGCCATCCACATTTTcgatcggttatgcgatcggtatacTTTTTTTTGCTCTACTTTCTGGGAAGTTCCTCAAATTTGTCATCCTTTTTcgatcggtatacTTTTTCCACTGAAGGCCTCCTAGC
15348	Chr2_full	chr2	95064628	95064669	AGCTTTCTTCTGTGCTCTGATTTTCCTTTTCAAAGTCATCCT	42.4	Dp9	CGATCGGTATAC	Dp57	Dp57	GGACAAGCAAGCCATCCACA	TCCACTGAAGGCCTCCTAGC	GGACAAGCAAGCCATCCACATTTTcgatcggttatgcgatcggtatacTTTTAGCTTTCTTCTGTGCTCTGATTTTCCTTTTCAAAGTCATCCTTTTTcgatcggtatacTTTTTCCACTGAAGGCCTCCTAGC
15349	Chr2_full	chr2	95066422	95066462	AAAAGAATACTTGTTTACAGTGTGAGCTCACAACGTTGGGT	42.58	Dp9	CGATCGGTATAC	Dp57	Dp57	GGACAAGCAAGCCATCCACA	TCCACTGAAGGCCTCCTAGC	GGACAAGCAAGCCATCCACATTTTcgatcggttatgcgatcggtatacTTTTAAAAGAATACTTGTTTACAGTGTGAGCTCACAACGTTGGGTTTTTcgatcggtatacTTTTTCCACTGAAGGCCTCCTAGC
15350	Chr2_full	chr2	95068033	95068074	GAAAACATTTCAGTCTTCCAAGGATTGGTTTTGAGCTGAAGC	42.51	Dp9	CGATCGGTATAC	Dp57	Dp57	GGACAAGCAAGCCATCCACA	TCCACTGAAGGCCTCCTAGC	GGACAAGCAAGCCATCCACATTTTcgatcggttatgcgatcggtatacTTTTGAAAACATTTCAGTCTTCCAAGGATTGGTTTTGAGCTGAAGCTTTTcgatcggtatacTTTTTCCACTGAAGGCCTCCTAGC
15351	Chr2_full	chr2	95068092	95068127	AGATGGCTGTCCCCTTGCTGCCTTGTCACATGATTG	45.98	Dp9	CGATCGGTATAC	Dp57	Dp57	GGACAAGCAAGCCATCCACA	TCCACTGAAGGCCTCCTAGC	GGACAAGCAAGCCATCCACATTTTcgatcggttatgcgatcggtatacTTTTAGATGGCTGTCCCCTTGCTGCCTTGTCACATGATTGTTTTcgatcggtatacTTTTTCCACTGAAGGCCTCCTAGC
15352	Chr2_full	chr2	95068129	95068164	CCCTCTGTCCACTTGTAGCTCTCGGTGCTTTGCATG	45.72	Dp9	CGATCGGTATAC	Dp57	Dp57	GGACAAGCAAGCCATCCACA	TCCACTGAAGGCCTCCTAGC	GGACAAGCAAGCCATCCACATTTTcgatcggttatgcgatcggtatacTTTTCCCTCTGTCCACTTGTAGCTCTCGGTGCTTTGCATGTTTTcgatcggtatacTTTTTCCACTGAAGGCCTCCTAGC
15353	Chr2_full	chr2	95068213	95068253	CCCTAACGGCCTCATTTTGACTTAATTTCTTCTTTAACGGC	42.07	Dp9	CGATCGGTATAC	Dp57	Dp57	GGACAAGCAAGCCATCCACA	TCCACTGAAGGCCTCCTAGC	GGACAAGCAAGCCATCCACATTTTcgatcggttatgcgatcggtatacTTTTCCCTAACGGCCTCATTTTGACTTAATTTCTTCTTTAACGGCTTTTcgatcggtatacTTTTTCCACTGAAGGCCTCCTAGC
15354	Chr2_full	chr2	95068586	95068621	TGATGCCCTAGGCTGGAGGATTTCATCAGCTCCTAT	44.17	Dp9	CGATCGGTATAC	Dp57	Dp57	GGACAAGCAAGCCATCCACA	TCCACTGAAGGCCTCCTAGC	GGACAAGCAAGCCATCCACATTTTcgatcggttatgcgatcggtatacTTTTTGATGCCCTAGGCTGGAGGATTTCATCAGCTCCTATTTTTcgatcggtatacTTTTTCCACTGAAGGCCTCCTAGC
15355	Chr2_full	chr2	95068743	95068783	CTTTTCTCTGCATGATCATATGTCCTACAGAACTCTGCACG	42.28	Dp9	CGATCGGTATAC	Dp57	Dp57	GGACAAGCAAGCCATCCACA	TCCACTGAAGGCCTCCTAGC	GGACAAGCAAGCCATCCACATTTTcgatcggttatgcgatcggtatacTTTTCTTTTCTCTGCATGATCATATGTCCTACAGAACTCTGCACGTTTTcgatcggtatacTTTTTCCACTGAAGGCCTCCTAGC
15356	Chr2_full	chr2	95069184	95069219	TTTTACTGGGTTGTCCTTTCCTTCCAATCTGTCCCT	42.24	Dp9	CGATCGGTATAC	Dp57	Dp57	GGACAAGCAAGCCATCCACA	TCCACTGAAGGCCTCCTAGC	GGACAAGCAAGCCATCCACATTTTcgatcggttatgcgatcggtatacTTTTTTTTACTGGGTTGTCCTTTCCTTCCAATCTGTCCCTTTTTcgatcggtatacTTTTTCCACTGAAGGCCTCCTAGC
15357	Chr2_full	chr2	95069424	95069463	TTTTCTTCTCCGAGAGAAAGGCAGAGAGATCAAATCAGGA	42.52	Dp9	CGATCGGTATAC	Dp57	Dp57	GGACAAGCAAGCCATCCACA	TCCACTGAAGGCCTCCTAGC	GGACAAGCAAGCCATCCACATTTTcgatcggttatgcgatcggtatacTTTTTTTTCTTCTCCGAGAGAAAGGCAGAGAGATCAAATCAGGATTTTcgatcggtatacTTTTTCCACTGAAGGCCTCCTAGC
15358	Chr2_full	chr2	95072000	95072038	ATTATCTGTGTGGACAATCATGTCCCCTGGAATGAAGAC	42.21	Dp9	CGATCGGTATAC	Dp57	Dp57	GGACAAGCAAGCCATCCACA	TCCACTGAAGGCCTCCTAGC	GGACAAGCAAGCCATCCACATTTTcgatcggttatgcgatcggtatacTTTTATTATCTGTGTGGACAATCATGTCCCCTGGAATGAAGACTTTTcgatcggtatacTTTTTCCACTGAAGGCCTCCTAGC
15359	Chr2_full	chr2	95072279	95072314	TTTAGGGTCTCTCTTGGAGCAGATCGATCACAAGCC	43.38	Dp9	CGATCGGTATAC	Dp57	Dp57	GGACAAGCAAGCCATCCACA	TCCACTGAAGGCCTCCTAGC	GGACAAGCAAGCCATCCACATTTTcgatcggttatgcgatcggtatacTTTTTTTAGGGTCTCTCTTGGAGCAGATCGATCACAAGCCTTTTcgatcggtatacTTTTTCCACTGAAGGCCTCCTAGC
15360	Chr2_full	chr2	95072957	95072992	GACATGCCATTTTCTTTGTGTGTTGCCTGGACTTGA	42.73	Dp9	CGATCGGTATAC	Dp57	Dp57	GGACAAGCAAGCCATCCACA	TCCACTGAAGGCCTCCTAGC	GGACAAGCAAGCCATCCACATTTTcgatcggttatgcgatcggtatacTTTTGACATGCCATTTTCTTTGTGTGTTGCCTGGACTTGATTTTcgatcggtatacTTTTTCCACTGAAGGCCTCCTAGC
15361	Chr2_full	chr2	95074088	95074123	GTTAGAGAGGAGGGCCTGGGACAGAGTGAGCCTTTT	45.79	Dp9	CGATCGGTATAC	Dp57	Dp57	GGACAAGCAAGCCATCCACA	TCCACTGAAGGCCTCCTAGC	GGACAAGCAAGCCATCCACATTTTcgatcggttatgcgatcggtatacTTTTGTTAGAGAGGAGGGCCTGGGACAGAGTGAGCCTTTTTTTTcgatcggtatacTTTTTCCACTGAAGGCCTCCTAGC
15362	Chr2_full	chr2	95074294	95074329	GCCCACAAAGACACCATGAACAAGCCCTCAATACCT	44.57	Dp9	CGATCGGTATAC	Dp57	Dp57	GGACAAGCAAGCCATCCACA	TCCACTGAAGGCCTCCTAGC	GGACAAGCAAGCCATCCACATTTTcgatcggttatgcgatcggtatacTTTTGCCCACAAAGACACCATGAACAAGCCCTCAATACCTTTTTcgatcggtatacTTTTTCCACTGAAGGCCTCCTAGC
15363	Chr2_full	chr2	95074712	95074747	CAGAGGCACTTTTGCTCCTTCTCCACTAACCGACAT	43.94	Dp9	CGATCGGTATAC	Dp57	Dp57	GGACAAGCAAGCCATCCACA	TCCACTGAAGGCCTCCTAGC	GGACAAGCAAGCCATCCACATTTTcgatcggttatgcgatcggtatacTTTTCAGAGGCACTTTTGCTCCTTCTCCACTAACCGACATTTTTcgatcggtatacTTTTTCCACTGAAGGCCTCCTAGC
15364	Chr2_full	chr2	95075815	95075850	AAAATATTACAGCCCTGCTATGTGGGCACCCCACGG	45.77	Dp9	CGATCGGTATAC	Dp57	Dp57	GGACAAGCAAGCCATCCACA	TCCACTGAAGGCCTCCTAGC	GGACAAGCAAGCCATCCACATTTTcgatcggttatgcgatcggtatacTTTTAAAATATTACAGCCCTGCTATGTGGGCACCCCACGGTTTTcgatcggtatacTTTTTCCACTGAAGGCCTCCTAGC
15365	Chr2_full	chr2	95076315	95076350	CAGTGCCACCCAATCCCTGTATCCTACTTTATGCTT	42.48	Dp9	CGATCGGTATAC	Dp57	Dp57	GGACAAGCAAGCCATCCACA	TCCACTGAAGGCCTCCTAGC	GGACAAGCAAGCCATCCACATTTTcgatcggttatgcgatcggtatacTTTTCAGTGCCACCCAATCCCTGTATCCTACTTTATGCTTTTTTcgatcggtatacTTTTTCCACTGAAGGCCTCCTAGC
15366	Chr2_full	chr2	95077862	95077902	ATATATGACTCTGCATGGCTTGTAATACTGACTGGCTTGTG	42.03	Dp9	CGATCGGTATAC	Dp57	Dp57	GGACAAGCAAGCCATCCACA	TCCACTGAAGGCCTCCTAGC	GGACAAGCAAGCCATCCACATTTTcgatcggttatgcgatcggtatacTTTTATATATGACTCTGCATGGCTTGTAATACTGACTGGCTTGTGTTTTcgatcggtatacTTTTTCCACTGAAGGCCTCCTAGC
15367	Chr2_full	chr2	95078012	95078052	ATCAATCAAAGTCTGACACTGTGGAAAGACAAAACATGTGC	42.11	Dp9	CGATCGGTATAC	Dp57	Dp57	GGACAAGCAAGCCATCCACA	TCCACTGAAGGCCTCCTAGC	GGACAAGCAAGCCATCCACATTTTcgatcggttatgcgatcggtatacTTTTATCAATCAAAGTCTGACACTGTGGAAAGACAAAACATGTGCTTTTcgatcggtatacTTTTTCCACTGAAGGCCTCCTAGC
15368	Chr2_full	chr2	95078101	95078136	ACCCACATGCACACACAATCCAGCTTCAGCTCTGAA	45.68	Dp9	CGATCGGTATAC	Dp57	Dp57	GGACAAGCAAGCCATCCACA	TCCACTGAAGGCCTCCTAGC	GGACAAGCAAGCCATCCACATTTTcgatcggttatgcgatcggtatacTTTTACCCACATGCACACACAATCCAGCTTCAGCTCTGAATTTTcgatcggtatacTTTTTCCACTGAAGGCCTCCTAGC
15369	Chr2_full	chr2	95078399	95078434	TGGGTGTCAACCGTGGCCTCACCTCTTACTAGCTAT	45.42	Dp9	CGATCGGTATAC	Dp57	Dp57	GGACAAGCAAGCCATCCACA	TCCACTGAAGGCCTCCTAGC	GGACAAGCAAGCCATCCACATTTTcgatcggttatgcgatcggtatacTTTTTGGGTGTCAACCGTGGCCTCACCTCTTACTAGCTATTTTTcgatcggtatacTTTTTCCACTGAAGGCCTCCTAGC
15370	Chr2_full	chr2	95079323	95079363	GTAACACTTACGCGATGGAGAGCTCATTACTTTCAGAAAGC	42.58	Dp9	CGATCGGTATAC	Dp57	Dp57	GGACAAGCAAGCCATCCACA	TCCACTGAAGGCCTCCTAGC	GGACAAGCAAGCCATCCACATTTTcgatcggttatgcgatcggtatacTTTTGTAACACTTACGCGATGGAGAGCTCATTACTTTCAGAAAGCTTTTcgatcggtatacTTTTTCCACTGAAGGCCTCCTAGC
15371	Chr2_full	chr2	95082931	95082972	TTTGTAGGTGTCTGAATGTTTAGGACTGCTATGTTGTCCTGA	42.6	Dp9	CGATCGGTATAC	Dp57	Dp57	GGACAAGCAAGCCATCCACA	TCCACTGAAGGCCTCCTAGC	GGACAAGCAAGCCATCCACATTTTcgatcggttatgcgatcggtatacTTTTTTTGTAGGTGTCTGAATGTTTAGGACTGCTATGTTGTCCTGATTTTcgatcggtatacTTTTTCCACTGAAGGCCTCCTAGC
15372	Chr2_full	chr2	95083570	95083605	CTCCAGGAACTTACCATGTCCCCACAGTGAACACCT	44.81	Dp9	CGATCGGTATAC	Dp57	Dp57	GGACAAGCAAGCCATCCACA	TCCACTGAAGGCCTCCTAGC	GGACAAGCAAGCCATCCACATTTTcgatcggttatgcgatcggtatacTTTTCTCCAGGAACTTACCATGTCCCCACAGTGAACACCTTTTTcgatcggtatacTTTTTCCACTGAAGGCCTCCTAGC
15373	Chr2_full	chr2	95086519	95086554	AAAATAAACAGCGCCTCAGGGACTCACGGGACAATA	43.85	Dp9	CGATCGGTATAC	Dp57	Dp57	GGACAAGCAAGCCATCCACA	TCCACTGAAGGCCTCCTAGC	GGACAAGCAAGCCATCCACATTTTcgatcggttatgcgatcggtatacTTTTAAAATAAACAGCGCCTCAGGGACTCACGGGACAATATTTTcgatcggtatacTTTTTCCACTGAAGGCCTCCTAGC
15374	Chr2_full	chr2	95086886	95086926	AACATTCCCAATAGTAGCCTACAACTTCCATTTCCACTGTG	42.27	Dp9	CGATCGGTATAC	Dp57	Dp57	GGACAAGCAAGCCATCCACA	TCCACTGAAGGCCTCCTAGC	GGACAAGCAAGCCATCCACATTTTcgatcggttatgcgatcggtatacTTTTAACATTCCCAATAGTAGCCTACAACTTCCATTTCCACTGTGTTTTcgatcggtatacTTTTTCCACTGAAGGCCTCCTAGC
15375	Chr2_full	chr2	95088336	95088371	GGGGTGTACTAAGAAGCAAGACTGGTCATGAGCTGG	43.83	Dp9	CGATCGGTATAC	Dp57	Dp57	GGACAAGCAAGCCATCCACA	TCCACTGAAGGCCTCCTAGC	GGACAAGCAAGCCATCCACATTTTcgatcggttatgcgatcggtatacTTTTGGGGTGTACTAAGAAGCAAGACTGGTCATGAGCTGGTTTTcgatcggtatacTTTTTCCACTGAAGGCCTCCTAGC
15376	Chr2_full	chr2	95088534	95088574	AATGCCCTGCAGTATGTGTGAAATTAGAAAACAGATGAGCC	42.97	Dp9	CGATCGGTATAC	Dp57	Dp57	GGACAAGCAAGCCATCCACA	TCCACTGAAGGCCTCCTAGC	GGACAAGCAAGCCATCCACATTTTcgatcggttatgcgatcggtatacTTTTAATGCCCTGCAGTATGTGTGAAATTAGAAAACAGATGAGCCTTTTcgatcggtatacTTTTTCCACTGAAGGCCTCCTAGC
15377	Chr2_full	chr2	95089175	95089215	TTACAAGTGCTCTGAAGGGTGTTTTAGACAGTAACACACAC	42.26	Dp9	CGATCGGTATAC	Dp57	Dp57	GGACAAGCAAGCCATCCACA	TCCACTGAAGGCCTCCTAGC	GGACAAGCAAGCCATCCACATTTTcgatcggttatgcgatcggtatacTTTTTTACAAGTGCTCTGAAGGGTGTTTTAGACAGTAACACACACTTTTcgatcggtatacTTTTTCCACTGAAGGCCTCCTAGC
15378	Chr2_full	chr2	95089299	95089340	ATTACTCCATGGATCACTTTACCTAAAACCCACCACTGTACT	42.35	Dp9	CGATCGGTATAC	Dp57	Dp57	GGACAAGCAAGCCATCCACA	TCCACTGAAGGCCTCCTAGC	GGACAAGCAAGCCATCCACATTTTcgatcggttatgcgatcggtatacTTTTATTACTCCATGGATCACTTTACCTAAAACCCACCACTGTACTTTTTcgatcggtatacTTTTTCCACTGAAGGCCTCCTAGC
15379	Chr2_full	chr2	95089342	95089377	CTGAAATGTCAGGAAGCCTGCCAAAGTCCTCAGCTA	44.02	Dp9	CGATCGGTATAC	Dp57	Dp57	GGACAAGCAAGCCATCCACA	TCCACTGAAGGCCTCCTAGC	GGACAAGCAAGCCATCCACATTTTcgatcggttatgcgatcggtatacTTTTCTGAAATGTCAGGAAGCCTGCCAAAGTCCTCAGCTATTTTcgatcggtatacTTTTTCCACTGAAGGCCTCCTAGC
15380	Chr2_full	chr2	95090635	95090670	CTGGTATCACCACTTCCTAGTGAGCTGACCCTTGAC	43.34	Dp9	CGATCGGTATAC	Dp57	Dp57	GGACAAGCAAGCCATCCACA	TCCACTGAAGGCCTCCTAGC	GGACAAGCAAGCCATCCACATTTTcgatcggttatgcgatcggtatacTTTTCTGGTATCACCACTTCCTAGTGAGCTGACCCTTGACTTTTcgatcggtatacTTTTTCCACTGAAGGCCTCCTAGC
15381	Chr2_full	chr2	95090794	95090833	ATAAACATGCATGAAAATTCTTGGCACCCCAGACTCATTT	42.06	Dp9	CGATCGGTATAC	Dp57	Dp57	GGACAAGCAAGCCATCCACA	TCCACTGAAGGCCTCCTAGC	GGACAAGCAAGCCATCCACATTTTcgatcggttatgcgatcggtatacTTTTATAAACATGCATGAAAATTCTTGGCACCCCAGACTCATTTTTTTcgatcggtatacTTTTTCCACTGAAGGCCTCCTAGC
15382	Chr2_full	chr2	95091080	95091120	AAAACACAAACCAAACAAGTTGCTCCCCATTTAAAGATCCC	42.55	Dp9	CGATCGGTATAC	Dp57	Dp57	GGACAAGCAAGCCATCCACA	TCCACTGAAGGCCTCCTAGC	GGACAAGCAAGCCATCCACATTTTcgatcggttatgcgatcggtatacTTTTAAAACACAAACCAAACAAGTTGCTCCCCATTTAAAGATCCCTTTTcgatcggtatacTTTTTCCACTGAAGGCCTCCTAGC
15383	Chr2_full	chr2	95091343	95091378	TGCTCCTCTTCAGACAGGCCTTCTGTGACCATGCTA	45.71	Dp9	CGATCGGTATAC	Dp57	Dp57	GGACAAGCAAGCCATCCACA	TCCACTGAAGGCCTCCTAGC	GGACAAGCAAGCCATCCACATTTTcgatcggttatgcgatcggtatacTTTTTGCTCCTCTTCAGACAGGCCTTCTGTGACCATGCTATTTTcgatcggtatacTTTTTCCACTGAAGGCCTCCTAGC
15384	Chr2_full	chr2	95091386	95091422	TGGCATCCTTCCTTCTGCCTTCCTCCCTCCTACTCTA	45.92	Dp9	CGATCGGTATAC	Dp57	Dp57	GGACAAGCAAGCCATCCACA	TCCACTGAAGGCCTCCTAGC	GGACAAGCAAGCCATCCACATTTTcgatcggttatgcgatcggtatacTTTTTGGCATCCTTCCTTCTGCCTTCCTCCCTCCTACTCTATTTTcgatcggtatacTTTTTCCACTGAAGGCCTCCTAGC
15385	Chr2_full	chr2	95091572	95091607	GAGCTGCAGGGCCCAAGTTTGGCCTCTAACATTATT	44.66	Dp9	CGATCGGTATAC	Dp57	Dp57	GGACAAGCAAGCCATCCACA	TCCACTGAAGGCCTCCTAGC	GGACAAGCAAGCCATCCACATTTTcgatcggttatgcgatcggtatacTTTTGAGCTGCAGGGCCCAAGTTTGGCCTCTAACATTATTTTTTcgatcggtatacTTTTTCCACTGAAGGCCTCCTAGC
15386	Chr2_full	chr2	95091646	95091685	AAGGCAGAAAATCTACTCTGGAAGTTGGACATTAATGGCT	42.11	Dp9	CGATCGGTATAC	Dp57	Dp57	GGACAAGCAAGCCATCCACA	TCCACTGAAGGCCTCCTAGC	GGACAAGCAAGCCATCCACATTTTcgatcggttatgcgatcggtatacTTTTAAGGCAGAAAATCTACTCTGGAAGTTGGACATTAATGGCTTTTTcgatcggtatacTTTTTCCACTGAAGGCCTCCTAGC
15387	Chr2_full	chr2	95091752	95091789	TCCATAATTATGCCAGAGCATGCAAGAACTTAAGGGGA	42.22	Dp9	CGATCGGTATAC	Dp57	Dp57	GGACAAGCAAGCCATCCACA	TCCACTGAAGGCCTCCTAGC	GGACAAGCAAGCCATCCACATTTTcgatcggttatgcgatcggtatacTTTTTCCATAATTATGCCAGAGCATGCAAGAACTTAAGGGGATTTTcgatcggtatacTTTTTCCACTGAAGGCCTCCTAGC
15388	Chr2_full	chr2	95092060	95092096	CACTGAGATGTGTAATACACAGTACCTGGACCAGCAC	42.27	Dp9	CGATCGGTATAC	Dp57	Dp57	GGACAAGCAAGCCATCCACA	TCCACTGAAGGCCTCCTAGC	GGACAAGCAAGCCATCCACATTTTcgatcggttatgcgatcggtatacTTTTCACTGAGATGTGTAATACACAGTACCTGGACCAGCACTTTTcgatcggtatacTTTTTCCACTGAAGGCCTCCTAGC
15389	Chr2_full	chr2	95092274	95092313	AGCCGAAGTAGAAGTGTTCCATGGTTAAATACATTTGGGA	42.06	Dp9	CGATCGGTATAC	Dp57	Dp57	GGACAAGCAAGCCATCCACA	TCCACTGAAGGCCTCCTAGC	GGACAAGCAAGCCATCCACATTTTcgatcggttatgcgatcggtatacTTTTAGCCGAAGTAGAAGTGTTCCATGGTTAAATACATTTGGGATTTTcgatcggtatacTTTTTCCACTGAAGGCCTCCTAGC
15390	Chr2_full	chr2	95092718	95092758	ATTACAGCAGTCATTTGAATAGGATTCCGTTCCAAGATGGC	42.6	Dp9	CGATCGGTATAC	Dp57	Dp57	GGACAAGCAAGCCATCCACA	TCCACTGAAGGCCTCCTAGC	GGACAAGCAAGCCATCCACATTTTcgatcggttatgcgatcggtatacTTTTATTACAGCAGTCATTTGAATAGGATTCCGTTCCAAGATGGCTTTTcgatcggtatacTTTTTCCACTGAAGGCCTCCTAGC
15391	Chr2_full	chr2	95100207	95100242	CTCACTCAGGTGCTATTTCCCGTTTCCAATGTGCTC	43.34	Dp9	CGATCGGTATAC	Dp57	Dp57	GGACAAGCAAGCCATCCACA	TCCACTGAAGGCCTCCTAGC	GGACAAGCAAGCCATCCACATTTTcgatcggttatgcgatcggtatacTTTTCTCACTCAGGTGCTATTTCCCGTTTCCAATGTGCTCTTTTcgatcggtatacTTTTTCCACTGAAGGCCTCCTAGC
15392	Chr2_full	chr2	95100853	95100894	CGTTCTATATAATGCAAATGGTGAACTGCTCTGTTCTTTGCC	42.01	Dp9	CGATCGGTATAC	Dp57	Dp57	GGACAAGCAAGCCATCCACA	TCCACTGAAGGCCTCCTAGC	GGACAAGCAAGCCATCCACATTTTcgatcggttatgcgatcggtatacTTTTCGTTCTATATAATGCAAATGGTGAACTGCTCTGTTCTTTGCCTTTTcgatcggtatacTTTTTCCACTGAAGGCCTCCTAGC
15393	Chr2_full	chr2	95101573	95101614	AGGTTCTGGGACAAATTATTATTGTTTTGTGGTTCCCACTGT	42.49	Dp9	CGATCGGTATAC	Dp57	Dp57	GGACAAGCAAGCCATCCACA	TCCACTGAAGGCCTCCTAGC	GGACAAGCAAGCCATCCACATTTTcgatcggttatgcgatcggtatacTTTTAGGTTCTGGGACAAATTATTATTGTTTTGTGGTTCCCACTGTTTTTcgatcggtatacTTTTTCCACTGAAGGCCTCCTAGC
15394	Chr2_full	chr2	95101779	95101819	TTGCCACATTTCAAGTTTCTGCTCCTACAATATTTCACAGC	42.08	Dp9	CGATCGGTATAC	Dp57	Dp57	GGACAAGCAAGCCATCCACA	TCCACTGAAGGCCTCCTAGC	GGACAAGCAAGCCATCCACATTTTcgatcggttatgcgatcggtatacTTTTTTGCCACATTTCAAGTTTCTGCTCCTACAATATTTCACAGCTTTTcgatcggtatacTTTTTCCACTGAAGGCCTCCTAGC
15395	Chr2_full	chr2	95102164	95102205	AAAACCTAACAATAACAAAGCACGAGGCTACAGAGATCTGTT	42.07	Dp9	CGATCGGTATAC	Dp57	Dp57	GGACAAGCAAGCCATCCACA	TCCACTGAAGGCCTCCTAGC	GGACAAGCAAGCCATCCACATTTTcgatcggttatgcgatcggtatacTTTTAAAACCTAACAATAACAAAGCACGAGGCTACAGAGATCTGTTTTTTcgatcggtatacTTTTTCCACTGAAGGCCTCCTAGC
15396	Chr2_full	chr2	95103449	95103484	AGTTGGCAAGGGTGAGATGGTGTAGAGAAACACAGA	43.34	Dp9	CGATCGGTATAC	Dp57	Dp57	GGACAAGCAAGCCATCCACA	TCCACTGAAGGCCTCCTAGC	GGACAAGCAAGCCATCCACATTTTcgatcggttatgcgatcggtatacTTTTAGTTGGCAAGGGTGAGATGGTGTAGAGAAACACAGATTTTcgatcggtatacTTTTTCCACTGAAGGCCTCCTAGC
15397	Chr2_full	chr2	95105637	95105674	AATGGGGTTAAAAGAAAAGGGAGCTTGAATCCACCTCT	42.48	Dp9	CGATCGGTATAC	Dp57	Dp57	GGACAAGCAAGCCATCCACA	TCCACTGAAGGCCTCCTAGC	GGACAAGCAAGCCATCCACATTTTcgatcggttatgcgatcggtatacTTTTAATGGGGTTAAAAGAAAAGGGAGCTTGAATCCACCTCTTTTTcgatcggtatacTTTTTCCACTGAAGGCCTCCTAGC
15398	Chr2_full	chr2	95105943	95105983	AGTTTACCTGATACAGACTTTAGTTTCAAGGGCCTGTGAGC	43.12	Dp9	CGATCGGTATAC	Dp57	Dp57	GGACAAGCAAGCCATCCACA	TCCACTGAAGGCCTCCTAGC	GGACAAGCAAGCCATCCACATTTTcgatcggttatgcgatcggtatacTTTTAGTTTACCTGATACAGACTTTAGTTTCAAGGGCCTGTGAGCTTTTcgatcggtatacTTTTTCCACTGAAGGCCTCCTAGC
15399	Chr2_full	chr2	95106024	95106059	CACAACTCTTAAGCTTTCTACCCTGCCCAGGGCTCC	45.45	Dp9	CGATCGGTATAC	Dp57	Dp57	GGACAAGCAAGCCATCCACA	TCCACTGAAGGCCTCCTAGC	GGACAAGCAAGCCATCCACATTTTcgatcggttatgcgatcggtatacTTTTCACAACTCTTAAGCTTTCTACCCTGCCCAGGGCTCCTTTTcgatcggtatacTTTTTCCACTGAAGGCCTCCTAGC
15400	Chr2_full	chr2	95106545	95106581	CTTTCGGGGAGAAAGAATCTCAGATCTTTTGGTCCCA	42.27	Dp9	CGATCGGTATAC	Dp57	Dp57	GGACAAGCAAGCCATCCACA	TCCACTGAAGGCCTCCTAGC	GGACAAGCAAGCCATCCACATTTTcgatcggttatgcgatcggtatacTTTTCTTTCGGGGAGAAAGAATCTCAGATCTTTTGGTCCCATTTTcgatcggtatacTTTTTCCACTGAAGGCCTCCTAGC
15401	Chr2_full	chr2	95106840	95106875	CTCTCCACCATACTAGCCAGGCCTGAATCCATGCAG	45.09	Dp9	CGATCGGTATAC	Dp57	Dp57	GGACAAGCAAGCCATCCACA	TCCACTGAAGGCCTCCTAGC	GGACAAGCAAGCCATCCACATTTTcgatcggttatgcgatcggtatacTTTTCTCTCCACCATACTAGCCAGGCCTGAATCCATGCAGTTTTcgatcggtatacTTTTTCCACTGAAGGCCTCCTAGC
15402	Chr2_full	chr2	95106947	95106982	AAAATCCATGAGCCCCAATTCCGTCAAGTCCTCCCT	45.19	Dp9	CGATCGGTATAC	Dp57	Dp57	GGACAAGCAAGCCATCCACA	TCCACTGAAGGCCTCCTAGC	GGACAAGCAAGCCATCCACATTTTcgatcggttatgcgatcggtatacTTTTAAAATCCATGAGCCCCAATTCCGTCAAGTCCTCCCTTTTTcgatcggtatacTTTTTCCACTGAAGGCCTCCTAGC
15403	Chr2_full	chr2	95107478	95107515	TGGATTTTGTTCTCTCCCTTCCATACCTTCATCCTCCT	42.62	Dp9	CGATCGGTATAC	Dp57	Dp57	GGACAAGCAAGCCATCCACA	TCCACTGAAGGCCTCCTAGC	GGACAAGCAAGCCATCCACATTTTcgatcggttatgcgatcggtatacTTTTTGGATTTTGTTCTCTCCCTTCCATACCTTCATCCTCCTTTTTcgatcggtatacTTTTTCCACTGAAGGCCTCCTAGC
15404	Chr2_full	chr2	95107888	95107923	CCTATAGGCAGCTCCTGTAGGTCCACAGTGCACATC	44.81	Dp9	CGATCGGTATAC	Dp57	Dp57	GGACAAGCAAGCCATCCACA	TCCACTGAAGGCCTCCTAGC	GGACAAGCAAGCCATCCACATTTTcgatcggttatgcgatcggtatacTTTTCCTATAGGCAGCTCCTGTAGGTCCACAGTGCACATCTTTTcgatcggtatacTTTTTCCACTGAAGGCCTCCTAGC
15405	Chr2_full	chr2	95108360	95108396	TTTTCATAAGAGGGACATTCAGTCCGGGCCATAGAAA	42.04	Dp9	CGATCGGTATAC	Dp57	Dp57	GGACAAGCAAGCCATCCACA	TCCACTGAAGGCCTCCTAGC	GGACAAGCAAGCCATCCACATTTTcgatcggttatgcgatcggtatacTTTTTTTTCATAAGAGGGACATTCAGTCCGGGCCATAGAAATTTTcgatcggtatacTTTTTCCACTGAAGGCCTCCTAGC
15406	Chr2_full	chr2	95108580	95108620	TGGTATTACCTAGAGAAACACTCACATACAGGTACAAGGCA	42.03	Dp9	CGATCGGTATAC	Dp57	Dp57	GGACAAGCAAGCCATCCACA	TCCACTGAAGGCCTCCTAGC	GGACAAGCAAGCCATCCACATTTTcgatcggttatgcgatcggtatacTTTTTGGTATTACCTAGAGAAACACTCACATACAGGTACAAGGCATTTTcgatcggtatacTTTTTCCACTGAAGGCCTCCTAGC
15407	Chr2_full	chr2	95109320	95109355	AGCACAGTACAAGACGGGCTGATTGAAGTACACTAC	42.29	Dp9	CGATCGGTATAC	Dp57	Dp57	GGACAAGCAAGCCATCCACA	TCCACTGAAGGCCTCCTAGC	GGACAAGCAAGCCATCCACATTTTcgatcggttatgcgatcggtatacTTTTAGCACAGTACAAGACGGGCTGATTGAAGTACACTACTTTTcgatcggtatacTTTTTCCACTGAAGGCCTCCTAGC
15408	Chr2_full	chr2	95109565	95109605	ACTCACAATGCCAGAAACATTTACTATCTTCCCTTTGCAGG	42.68	Dp9	CGATCGGTATAC	Dp57	Dp57	GGACAAGCAAGCCATCCACA	TCCACTGAAGGCCTCCTAGC	GGACAAGCAAGCCATCCACATTTTcgatcggttatgcgatcggtatacTTTTACTCACAATGCCAGAAACATTTACTATCTTCCCTTTGCAGGTTTTcgatcggtatacTTTTTCCACTGAAGGCCTCCTAGC
15409	Chr2_full	chr2	95109905	95109946	ATAAGTTTACCTTCACCAATGATCTGACCCCTGTTCAGATCC	42.78	Dp9	CGATCGGTATAC	Dp57	Dp57	GGACAAGCAAGCCATCCACA	TCCACTGAAGGCCTCCTAGC	GGACAAGCAAGCCATCCACATTTTcgatcggttatgcgatcggtatacTTTTATAAGTTTACCTTCACCAATGATCTGACCCCTGTTCAGATCCTTTTcgatcggtatacTTTTTCCACTGAAGGCCTCCTAGC
15410	Chr2_full	chr2	95110211	95110252	TTGGAAAGCCCAAGAAGAGACAATTCTATTACTTTCCTCCAC	42.04	Dp9	CGATCGGTATAC	Dp57	Dp57	GGACAAGCAAGCCATCCACA	TCCACTGAAGGCCTCCTAGC	GGACAAGCAAGCCATCCACATTTTcgatcggttatgcgatcggtatacTTTTTTGGAAAGCCCAAGAAGAGACAATTCTATTACTTTCCTCCACTTTTcgatcggtatacTTTTTCCACTGAAGGCCTCCTAGC
15411	Chr2_full	chr2	95110276	95110317	TTTTCCCTCTAACTGCTTAAAAGCCAGCATTCAAATCTCAGT	42.45	Dp9	CGATCGGTATAC	Dp57	Dp57	GGACAAGCAAGCCATCCACA	TCCACTGAAGGCCTCCTAGC	GGACAAGCAAGCCATCCACATTTTcgatcggttatgcgatcggtatacTTTTTTTTCCCTCTAACTGCTTAAAAGCCAGCATTCAAATCTCAGTTTTTcgatcggtatacTTTTTCCACTGAAGGCCTCCTAGC
15412	Chr2_full	chr2	96012799	96012835	AGCACTAAGCTTTCCCAAGTAGTGAAATGTCAAGCCT	42.54	Dp10	CGTCCGATATAG	Dp57	Dp57	GGACAAGCAAGCCATCCACA	TCCACTGAAGGCCTCCTAGC	GGACAAGCAAGCCATCCACATTTTcgatcggttatgcgtccgatatagTTTTAGCACTAAGCTTTCCCAAGTAGTGAAATGTCAAGCCTTTTTcgtccgatatagTTTTTCCACTGAAGGCCTCCTAGC
15413	Chr2_full	chr2	96013885	96013920	AACCTCAATGCCTTTGACCCCACACTCCCAAAGACA	45.5	Dp10	CGTCCGATATAG	Dp57	Dp57	GGACAAGCAAGCCATCCACA	TCCACTGAAGGCCTCCTAGC	GGACAAGCAAGCCATCCACATTTTcgatcggttatgcgtccgatatagTTTTAACCTCAATGCCTTTGACCCCACACTCCCAAAGACATTTTcgtccgatatagTTTTTCCACTGAAGGCCTCCTAGC
15414	Chr2_full	chr2	96019310	96019345	CTCCTGCCTCTCCTAGTTCTGACCTCGCTCACCAAC	45.86	Dp10	CGTCCGATATAG	Dp57	Dp57	GGACAAGCAAGCCATCCACA	TCCACTGAAGGCCTCCTAGC	GGACAAGCAAGCCATCCACATTTTcgatcggttatgcgtccgatatagTTTTCTCCTGCCTCTCCTAGTTCTGACCTCGCTCACCAACTTTTcgtccgatatagTTTTTCCACTGAAGGCCTCCTAGC
15415	Chr2_full	chr2	96022577	96022612	GGAGTGATGGGGACATAGCTGGGTTTCCCTGAGCTA	45.76	Dp10	CGTCCGATATAG	Dp57	Dp57	GGACAAGCAAGCCATCCACA	TCCACTGAAGGCCTCCTAGC	GGACAAGCAAGCCATCCACATTTTcgatcggttatgcgtccgatatagTTTTGGAGTGATGGGGACATAGCTGGGTTTCCCTGAGCTATTTTcgtccgatatagTTTTTCCACTGAAGGCCTCCTAGC
15416	Chr2_full	chr2	96022813	96022848	GGAGGGATAGAGCTCTGACTGGACAGAAGACTGTAC	42.54	Dp10	CGTCCGATATAG	Dp57	Dp57	GGACAAGCAAGCCATCCACA	TCCACTGAAGGCCTCCTAGC	GGACAAGCAAGCCATCCACATTTTcgatcggttatgcgtccgatatagTTTTGGAGGGATAGAGCTCTGACTGGACAGAAGACTGTACTTTTcgtccgatatagTTTTTCCACTGAAGGCCTCCTAGC
15417	Chr2_full	chr2	96024765	96024800	CCCCTACCTTCTGATGCTTGAAGAGCAGCAGCGTTG	45.92	Dp10	CGTCCGATATAG	Dp57	Dp57	GGACAAGCAAGCCATCCACA	TCCACTGAAGGCCTCCTAGC	GGACAAGCAAGCCATCCACATTTTcgatcggttatgcgtccgatatagTTTTCCCCTACCTTCTGATGCTTGAAGAGCAGCAGCGTTGTTTTcgtccgatatagTTTTTCCACTGAAGGCCTCCTAGC
15418	Chr2_full	chr2	96025125	96025160	GGAGGCGCTGTGCTAAGCCCCTTACACGTATCATTC	45.63	Dp10	CGTCCGATATAG	Dp57	Dp57	GGACAAGCAAGCCATCCACA	TCCACTGAAGGCCTCCTAGC	GGACAAGCAAGCCATCCACATTTTcgatcggttatgcgtccgatatagTTTTGGAGGCGCTGTGCTAAGCCCCTTACACGTATCATTCTTTTcgtccgatatagTTTTTCCACTGAAGGCCTCCTAGC
15419	Chr2_full	chr2	96025349	96025384	TTCAGATGTCCCCAAGGTATCACAGAGCACCTCAGG	44.54	Dp10	CGTCCGATATAG	Dp57	Dp57	GGACAAGCAAGCCATCCACA	TCCACTGAAGGCCTCCTAGC	GGACAAGCAAGCCATCCACATTTTcgatcggttatgcgtccgatatagTTTTTTCAGATGTCCCCAAGGTATCACAGAGCACCTCAGGTTTTcgtccgatatagTTTTTCCACTGAAGGCCTCCTAGC
15420	Chr2_full	chr2	96048641	96048677	CATGCAGGGGAAGGGAATGGGAGTGAGTGTGGAGATA	45.75	Dp10	CGTCCGATATAG	Dp57	Dp57	GGACAAGCAAGCCATCCACA	TCCACTGAAGGCCTCCTAGC	GGACAAGCAAGCCATCCACATTTTcgatcggttatgcgtccgatatagTTTTCATGCAGGGGAAGGGAATGGGAGTGAGTGTGGAGATATTTTcgtccgatatagTTTTTCCACTGAAGGCCTCCTAGC
15421	Chr2_full	chr2	96058901	96058936	CCTCTCTGGGTCATTTTGGAGGAAGATGTGCCTCGG	45.3	Dp10	CGTCCGATATAG	Dp57	Dp57	GGACAAGCAAGCCATCCACA	TCCACTGAAGGCCTCCTAGC	GGACAAGCAAGCCATCCACATTTTcgatcggttatgcgtccgatatagTTTTCCTCTCTGGGTCATTTTGGAGGAAGATGTGCCTCGGTTTTcgtccgatatagTTTTTCCACTGAAGGCCTCCTAGC
15422	Chr2_full	chr2	96060048	96060086	GGTCTGTCCTATTCCCAGGATGGGAAGATTTACTTAGGG	42.71	Dp10	CGTCCGATATAG	Dp57	Dp57	GGACAAGCAAGCCATCCACA	TCCACTGAAGGCCTCCTAGC	GGACAAGCAAGCCATCCACATTTTcgatcggttatgcgtccgatatagTTTTGGTCTGTCCTATTCCCAGGATGGGAAGATTTACTTAGGGTTTTcgtccgatatagTTTTTCCACTGAAGGCCTCCTAGC
15423	Chr2_full	chr2	96061664	96061699	CCTGGGAGGTGAAGGGGTCTGAGTCAGAGGTAAAGG	45.63	Dp10	CGTCCGATATAG	Dp57	Dp57	GGACAAGCAAGCCATCCACA	TCCACTGAAGGCCTCCTAGC	GGACAAGCAAGCCATCCACATTTTcgatcggttatgcgtccgatatagTTTTCCTGGGAGGTGAAGGGGTCTGAGTCAGAGGTAAAGGTTTTcgtccgatatagTTTTTCCACTGAAGGCCTCCTAGC
15424	Chr2_full	chr2	96062935	96062970	CCAGCCCGTCTATCATTCTAATAGTGGAAAGGTGGG	42.29	Dp10	CGTCCGATATAG	Dp57	Dp57	GGACAAGCAAGCCATCCACA	TCCACTGAAGGCCTCCTAGC	GGACAAGCAAGCCATCCACATTTTcgatcggttatgcgtccgatatagTTTTCCAGCCCGTCTATCATTCTAATAGTGGAAAGGTGGGTTTTcgtccgatatagTTTTTCCACTGAAGGCCTCCTAGC
15425	Chr2_full	chr2	96065220	96065255	CCTAGTGCCTAAAAGCTGGCACAAAGTCAGTGTTGA	43.13	Dp10	CGTCCGATATAG	Dp57	Dp57	GGACAAGCAAGCCATCCACA	TCCACTGAAGGCCTCCTAGC	GGACAAGCAAGCCATCCACATTTTcgatcggttatgcgtccgatatagTTTTCCTAGTGCCTAAAAGCTGGCACAAAGTCAGTGTTGATTTTcgtccgatatagTTTTTCCACTGAAGGCCTCCTAGC
15426	Chr2_full	chr2	96065608	96065643	GAGGAGCAAGAACCTGCCTGAGTGGGGTCTGGATAT	45.88	Dp10	CGTCCGATATAG	Dp57	Dp57	GGACAAGCAAGCCATCCACA	TCCACTGAAGGCCTCCTAGC	GGACAAGCAAGCCATCCACATTTTcgatcggttatgcgtccgatatagTTTTGAGGAGCAAGAACCTGCCTGAGTGGGGTCTGGATATTTTTcgtccgatatagTTTTTCCACTGAAGGCCTCCTAGC
15427	Chr2_full	chr2	96067693	96067728	AAGCTCTCAGTGAGGACACAGTATGGGAATAGGCTC	42.96	Dp10	CGTCCGATATAG	Dp57	Dp57	GGACAAGCAAGCCATCCACA	TCCACTGAAGGCCTCCTAGC	GGACAAGCAAGCCATCCACATTTTcgatcggttatgcgtccgatatagTTTTAAGCTCTCAGTGAGGACACAGTATGGGAATAGGCTCTTTTcgtccgatatagTTTTTCCACTGAAGGCCTCCTAGC
15428	Chr2_full	chr2	96068177	96068212	TCAGGGTCAACCAGGGCTCCTTTGGAAAGCAAACAA	45.79	Dp10	CGTCCGATATAG	Dp57	Dp57	GGACAAGCAAGCCATCCACA	TCCACTGAAGGCCTCCTAGC	GGACAAGCAAGCCATCCACATTTTcgatcggttatgcgtccgatatagTTTTTCAGGGTCAACCAGGGCTCCTTTGGAAAGCAAACAATTTTcgtccgatatagTTTTTCCACTGAAGGCCTCCTAGC
15429	Chr2_full	chr2	96070731	96070769	CAGCACTCTGCACTCTATTATGTTGCCATTACGGAATGA	42.51	Dp10	CGTCCGATATAG	Dp57	Dp57	GGACAAGCAAGCCATCCACA	TCCACTGAAGGCCTCCTAGC	GGACAAGCAAGCCATCCACATTTTcgatcggttatgcgtccgatatagTTTTCAGCACTCTGCACTCTATTATGTTGCCATTACGGAATGATTTTcgtccgatatagTTTTTCCACTGAAGGCCTCCTAGC
15430	Chr2_full	chr2	96072552	96072587	CTGGGCAGTGCTGGGGCTATTATTCTCCTTGACCTT	45.15	Dp10	CGTCCGATATAG	Dp57	Dp57	GGACAAGCAAGCCATCCACA	TCCACTGAAGGCCTCCTAGC	GGACAAGCAAGCCATCCACATTTTcgatcggttatgcgtccgatatagTTTTCTGGGCAGTGCTGGGGCTATTATTCTCCTTGACCTTTTTTcgtccgatatagTTTTTCCACTGAAGGCCTCCTAGC
15431	Chr2_full	chr2	96072613	96072648	CTGGCCAGGGTCCCTCGGATGTAAGAGGAGGATTAA	45.44	Dp10	CGTCCGATATAG	Dp57	Dp57	GGACAAGCAAGCCATCCACA	TCCACTGAAGGCCTCCTAGC	GGACAAGCAAGCCATCCACATTTTcgatcggttatgcgtccgatatagTTTTCTGGCCAGGGTCCCTCGGATGTAAGAGGAGGATTAATTTTcgtccgatatagTTTTTCCACTGAAGGCCTCCTAGC
15432	Chr2_full	chr2	96072650	96072685	AGGAAGAAGTTGAGCATGTCCTATGTCCCAGGCATA	43.08	Dp10	CGTCCGATATAG	Dp57	Dp57	GGACAAGCAAGCCATCCACA	TCCACTGAAGGCCTCCTAGC	GGACAAGCAAGCCATCCACATTTTcgatcggttatgcgtccgatatagTTTTAGGAAGAAGTTGAGCATGTCCTATGTCCCAGGCATATTTTcgtccgatatagTTTTTCCACTGAAGGCCTCCTAGC
15433	Chr2_full	chr2	96072814	96072849	TGTGACCAGCTGGGCGTTCAGCGGAGATATTTCTAC	45.14	Dp10	CGTCCGATATAG	Dp57	Dp57	GGACAAGCAAGCCATCCACA	TCCACTGAAGGCCTCCTAGC	GGACAAGCAAGCCATCCACATTTTcgatcggttatgcgtccgatatagTTTTTGTGACCAGCTGGGCGTTCAGCGGAGATATTTCTACTTTTcgtccgatatagTTTTTCCACTGAAGGCCTCCTAGC
15434	Chr2_full	chr2	96072885	96072920	CCAGACCTGGACTCTGAGGACATTCAGGGACACTGT	45.54	Dp10	CGTCCGATATAG	Dp57	Dp57	GGACAAGCAAGCCATCCACA	TCCACTGAAGGCCTCCTAGC	GGACAAGCAAGCCATCCACATTTTcgatcggttatgcgtccgatatagTTTTCCAGACCTGGACTCTGAGGACATTCAGGGACACTGTTTTTcgtccgatatagTTTTTCCACTGAAGGCCTCCTAGC
15435	Chr2_full	chr2	96073626	96073661	CTCCAGAAGGCTGTAAGTGAACAGGCCTGGGACATG	45.41	Dp10	CGTCCGATATAG	Dp57	Dp57	GGACAAGCAAGCCATCCACA	TCCACTGAAGGCCTCCTAGC	GGACAAGCAAGCCATCCACATTTTcgatcggttatgcgtccgatatagTTTTCTCCAGAAGGCTGTAAGTGAACAGGCCTGGGACATGTTTTcgtccgatatagTTTTTCCACTGAAGGCCTCCTAGC
15436	Chr2_full	chr2	96073673	96073708	GCCCTGGGCTATCTGAGTGTCCAGCCTTCATTTAAC	44.27	Dp10	CGTCCGATATAG	Dp57	Dp57	GGACAAGCAAGCCATCCACA	TCCACTGAAGGCCTCCTAGC	GGACAAGCAAGCCATCCACATTTTcgatcggttatgcgtccgatatagTTTTGCCCTGGGCTATCTGAGTGTCCAGCCTTCATTTAACTTTTcgtccgatatagTTTTTCCACTGAAGGCCTCCTAGC
15437	Chr2_full	chr2	96073710	96073746	GCAGAAGAAACAGACCCAAGGAAGTCAGAGAATGTGG	42.91	Dp10	CGTCCGATATAG	Dp57	Dp57	GGACAAGCAAGCCATCCACA	TCCACTGAAGGCCTCCTAGC	GGACAAGCAAGCCATCCACATTTTcgatcggttatgcgtccgatatagTTTTGCAGAAGAAACAGACCCAAGGAAGTCAGAGAATGTGGTTTTcgtccgatatagTTTTTCCACTGAAGGCCTCCTAGC
15438	Chr2_full	chr2	96074120	96074160	CTGGTTTCCAGTCCAGTTTCTAGAATGTATTCACTCTGAGC	42.01	Dp10	CGTCCGATATAG	Dp57	Dp57	GGACAAGCAAGCCATCCACA	TCCACTGAAGGCCTCCTAGC	GGACAAGCAAGCCATCCACATTTTcgatcggttatgcgtccgatatagTTTTCTGGTTTCCAGTCCAGTTTCTAGAATGTATTCACTCTGAGCTTTTcgtccgatatagTTTTTCCACTGAAGGCCTCCTAGC
15439	Chr2_full	chr2	96074199	96074235	CTTGAATCAGAAGTCCCTTCCAGGATGACATTCTGGT	42.16	Dp10	CGTCCGATATAG	Dp57	Dp57	GGACAAGCAAGCCATCCACA	TCCACTGAAGGCCTCCTAGC	GGACAAGCAAGCCATCCACATTTTcgatcggttatgcgtccgatatagTTTTCTTGAATCAGAAGTCCCTTCCAGGATGACATTCTGGTTTTTcgtccgatatagTTTTTCCACTGAAGGCCTCCTAGC
15440	Chr2_full	chr2	96074348	96074383	CCAAGGCTCCAGCAGGAGTCAGTCACAGAGGAAAAC	45.46	Dp10	CGTCCGATATAG	Dp57	Dp57	GGACAAGCAAGCCATCCACA	TCCACTGAAGGCCTCCTAGC	GGACAAGCAAGCCATCCACATTTTcgatcggttatgcgtccgatatagTTTTCCAAGGCTCCAGCAGGAGTCAGTCACAGAGGAAAACTTTTcgtccgatatagTTTTTCCACTGAAGGCCTCCTAGC
15441	Chr2_full	chr2	96074457	96074496	CAAGCAGGAGGCCCTGACTCTCCCGTGACAAACATAAATA	45.64	Dp10	CGTCCGATATAG	Dp57	Dp57	GGACAAGCAAGCCATCCACA	TCCACTGAAGGCCTCCTAGC	GGACAAGCAAGCCATCCACATTTTcgatcggttatgcgtccgatatagTTTTCAAGCAGGAGGCCCTGACTCTCCCGTGACAAACATAAATATTTTcgtccgatatagTTTTTCCACTGAAGGCCTCCTAGC
15442	Chr2_full	chr2	96074498	96074533	TTGTTCCATCTGTGAGTCCTGACTTGGCTACAGAGC	43.6	Dp10	CGTCCGATATAG	Dp57	Dp57	GGACAAGCAAGCCATCCACA	TCCACTGAAGGCCTCCTAGC	GGACAAGCAAGCCATCCACATTTTcgatcggttatgcgtccgatatagTTTTTTGTTCCATCTGTGAGTCCTGACTTGGCTACAGAGCTTTTcgtccgatatagTTTTTCCACTGAAGGCCTCCTAGC
15443	Chr2_full	chr2	96074684	96074725	AAAGGAACTTGCAACGGTGTAATTGTATTGATCTCTCTCTGC	42.48	Dp10	CGTCCGATATAG	Dp57	Dp57	GGACAAGCAAGCCATCCACA	TCCACTGAAGGCCTCCTAGC	GGACAAGCAAGCCATCCACATTTTcgatcggttatgcgtccgatatagTTTTAAAGGAACTTGCAACGGTGTAATTGTATTGATCTCTCTCTGCTTTTcgtccgatatagTTTTTCCACTGAAGGCCTCCTAGC
15444	Chr2_full	chr2	96074888	96074924	TCCATCTGAGATTCTCTCCCTTTGGCCTCAGAAATTC	42.05	Dp10	CGTCCGATATAG	Dp57	Dp57	GGACAAGCAAGCCATCCACA	TCCACTGAAGGCCTCCTAGC	GGACAAGCAAGCCATCCACATTTTcgatcggttatgcgtccgatatagTTTTTCCATCTGAGATTCTCTCCCTTTGGCCTCAGAAATTCTTTTcgtccgatatagTTTTTCCACTGAAGGCCTCCTAGC
15445	Chr2_full	chr2	96075274	96075315	ATCTGTGGGTTGACGTCTTTCATGAGTTTTATGAAGATGTGT	42.08	Dp10	CGTCCGATATAG	Dp57	Dp57	GGACAAGCAAGCCATCCACA	TCCACTGAAGGCCTCCTAGC	GGACAAGCAAGCCATCCACATTTTcgatcggttatgcgtccgatatagTTTTATCTGTGGGTTGACGTCTTTCATGAGTTTTATGAAGATGTGTTTTTcgtccgatatagTTTTTCCACTGAAGGCCTCCTAGC
15446	Chr2_full	chr2	96075426	96075467	TTGATGCTCTATTACAAGGGTTGCCAAACTTTTCTAAAGGGC	42.88	Dp10	CGTCCGATATAG	Dp57	Dp57	GGACAAGCAAGCCATCCACA	TCCACTGAAGGCCTCCTAGC	GGACAAGCAAGCCATCCACATTTTcgatcggttatgcgtccgatatagTTTTTTGATGCTCTATTACAAGGGTTGCCAAACTTTTCTAAAGGGCTTTTcgtccgatatagTTTTTCCACTGAAGGCCTCCTAGC
15447	Chr2_full	chr2	96075606	96075641	CCCACAGTTTGCTGACCCTTCCTCTGCTCTGTTGTT	45.65	Dp10	CGTCCGATATAG	Dp57	Dp57	GGACAAGCAAGCCATCCACA	TCCACTGAAGGCCTCCTAGC	GGACAAGCAAGCCATCCACATTTTcgatcggttatgcgtccgatatagTTTTCCCACAGTTTGCTGACCCTTCCTCTGCTCTGTTGTTTTTTcgtccgatatagTTTTTCCACTGAAGGCCTCCTAGC
15448	Chr2_full	chr2	96075892	96075933	CAGAGAGTTTCCTTATACCCTATGTCCCACACATACACAACC	42.69	Dp10	CGTCCGATATAG	Dp57	Dp57	GGACAAGCAAGCCATCCACA	TCCACTGAAGGCCTCCTAGC	GGACAAGCAAGCCATCCACATTTTcgatcggttatgcgtccgatatagTTTTCAGAGAGTTTCCTTATACCCTATGTCCCACACATACACAACCTTTTcgtccgatatagTTTTTCCACTGAAGGCCTCCTAGC
15449	Chr2_full	chr2	96076127	96076162	AAAATCCAGGATGCTCCATCTGTTCATCTCTCCCTC	42.18	Dp10	CGTCCGATATAG	Dp57	Dp57	GGACAAGCAAGCCATCCACA	TCCACTGAAGGCCTCCTAGC	GGACAAGCAAGCCATCCACATTTTcgatcggttatgcgtccgatatagTTTTAAAATCCAGGATGCTCCATCTGTTCATCTCTCCCTCTTTTcgtccgatatagTTTTTCCACTGAAGGCCTCCTAGC
15450	Chr2_full	chr2	96076289	96076330	GGCATTTAAGTTTCCTTCTTGTCTTTGCATGGCTTAAAAGCT	42.46	Dp10	CGTCCGATATAG	Dp57	Dp57	GGACAAGCAAGCCATCCACA	TCCACTGAAGGCCTCCTAGC	GGACAAGCAAGCCATCCACATTTTcgatcggttatgcgtccgatatagTTTTGGCATTTAAGTTTCCTTCTTGTCTTTGCATGGCTTAAAAGCTTTTTcgtccgatatagTTTTTCCACTGAAGGCCTCCTAGC
15451	Chr2_full	chr2	96078591	96078627	CTGGGACAACAGGTGCGCACTAACACACCCATCAAAT	45.92	Dp10	CGTCCGATATAG	Dp57	Dp57	GGACAAGCAAGCCATCCACA	TCCACTGAAGGCCTCCTAGC	GGACAAGCAAGCCATCCACATTTTcgatcggttatgcgtccgatatagTTTTCTGGGACAACAGGTGCGCACTAACACACCCATCAAATTTTTcgtccgatatagTTTTTCCACTGAAGGCCTCCTAGC
15452	Chr2_full	chr2	96078815	96078856	TTTTCCATTTCACCTAGGTTATCAGATTTGTGGGCATCAAGT	42.26	Dp10	CGTCCGATATAG	Dp57	Dp57	GGACAAGCAAGCCATCCACA	TCCACTGAAGGCCTCCTAGC	GGACAAGCAAGCCATCCACATTTTcgatcggttatgcgtccgatatagTTTTTTTTCCATTTCACCTAGGTTATCAGATTTGTGGGCATCAAGTTTTTcgtccgatatagTTTTTCCACTGAAGGCCTCCTAGC
15453	Chr2_full	chr2	96079344	96079385	AGTGTATTGTTCAATCTCCAGATATTTTGATGGCTTCCAGCT	42.01	Dp10	CGTCCGATATAG	Dp57	Dp57	GGACAAGCAAGCCATCCACA	TCCACTGAAGGCCTCCTAGC	GGACAAGCAAGCCATCCACATTTTcgatcggttatgcgtccgatatagTTTTAGTGTATTGTTCAATCTCCAGATATTTTGATGGCTTCCAGCTTTTTcgtccgatatagTTTTTCCACTGAAGGCCTCCTAGC
15454	Chr2_full	chr2	96080522	96080562	ACAGTAGAATGGTTTACATAACCTTGGGTATACACCCAGGA	42.17	Dp10	CGTCCGATATAG	Dp57	Dp57	GGACAAGCAAGCCATCCACA	TCCACTGAAGGCCTCCTAGC	GGACAAGCAAGCCATCCACATTTTcgatcggttatgcgtccgatatagTTTTACAGTAGAATGGTTTACATAACCTTGGGTATACACCCAGGATTTTcgtccgatatagTTTTTCCACTGAAGGCCTCCTAGC
15455	Chr2_full	chr2	96080796	96080835	TTTTCTATGCTTGTTGCCAGTGCAGATGTCTTTTGAGAAG	42.09	Dp10	CGTCCGATATAG	Dp57	Dp57	GGACAAGCAAGCCATCCACA	TCCACTGAAGGCCTCCTAGC	GGACAAGCAAGCCATCCACATTTTcgatcggttatgcgtccgatatagTTTTTTTTCTATGCTTGTTGCCAGTGCAGATGTCTTTTGAGAAGTTTTcgtccgatatagTTTTTCCACTGAAGGCCTCCTAGC
15456	Chr2_full	chr2	96082182	96082217	CAGACCAGAGCAAGGCAGAGGATGCCATGTTCCTTC	45.74	Dp10	CGTCCGATATAG	Dp57	Dp57	GGACAAGCAAGCCATCCACA	TCCACTGAAGGCCTCCTAGC	GGACAAGCAAGCCATCCACATTTTcgatcggttatgcgtccgatatagTTTTCAGACCAGAGCAAGGCAGAGGATGCCATGTTCCTTCTTTTcgtccgatatagTTTTTCCACTGAAGGCCTCCTAGC
15457	Chr2_full	chr2	96082253	96082288	GCGGCTGCACAACCAGAGTTCCAAATTACAAGCATG	44.53	Dp10	CGTCCGATATAG	Dp57	Dp57	GGACAAGCAAGCCATCCACA	TCCACTGAAGGCCTCCTAGC	GGACAAGCAAGCCATCCACATTTTcgatcggttatgcgtccgatatagTTTTGCGGCTGCACAACCAGAGTTCCAAATTACAAGCATGTTTTcgtccgatatagTTTTTCCACTGAAGGCCTCCTAGC
15458	Chr2_full	chr2	96082420	96082455	GAGGAGGTGCTGAACTAACACACTTGTGCGTAACTC	42.97	Dp10	CGTCCGATATAG	Dp57	Dp57	GGACAAGCAAGCCATCCACA	TCCACTGAAGGCCTCCTAGC	GGACAAGCAAGCCATCCACATTTTcgatcggttatgcgtccgatatagTTTTGAGGAGGTGCTGAACTAACACACTTGTGCGTAACTCTTTTcgtccgatatagTTTTTCCACTGAAGGCCTCCTAGC
15459	Chr2_full	chr2	96082473	96082508	CTGCATCTCCAGGCCTTTCCAGGCAAAAGGTAAGAG	44.56	Dp10	CGTCCGATATAG	Dp57	Dp57	GGACAAGCAAGCCATCCACA	TCCACTGAAGGCCTCCTAGC	GGACAAGCAAGCCATCCACATTTTcgatcggttatgcgtccgatatagTTTTCTGCATCTCCAGGCCTTTCCAGGCAAAAGGTAAGAGTTTTcgtccgatatagTTTTTCCACTGAAGGCCTCCTAGC
15460	Chr2_full	chr2	96082582	96082617	GAGTGCCACACTTCTTCCAAGGCCTGAGGTTTGGAC	45.94	Dp10	CGTCCGATATAG	Dp57	Dp57	GGACAAGCAAGCCATCCACA	TCCACTGAAGGCCTCCTAGC	GGACAAGCAAGCCATCCACATTTTcgatcggttatgcgtccgatatagTTTTGAGTGCCACACTTCTTCCAAGGCCTGAGGTTTGGACTTTTcgtccgatatagTTTTTCCACTGAAGGCCTCCTAGC
15461	Chr2_full	chr2	96082619	96082654	GCCTGGGTGCTCACTCTTTGCTGATCACTTCACAAA	44.69	Dp10	CGTCCGATATAG	Dp57	Dp57	GGACAAGCAAGCCATCCACA	TCCACTGAAGGCCTCCTAGC	GGACAAGCAAGCCATCCACATTTTcgatcggttatgcgtccgatatagTTTTGCCTGGGTGCTCACTCTTTGCTGATCACTTCACAAATTTTcgtccgatatagTTTTTCCACTGAAGGCCTCCTAGC
15462	Chr2_full	chr2	96082850	96082885	CCTCTTTGCTTGGCCAGCTGAGGTCATCAGGTCATC	45.74	Dp10	CGTCCGATATAG	Dp57	Dp57	GGACAAGCAAGCCATCCACA	TCCACTGAAGGCCTCCTAGC	GGACAAGCAAGCCATCCACATTTTcgatcggttatgcgtccgatatagTTTTCCTCTTTGCTTGGCCAGCTGAGGTCATCAGGTCATCTTTTcgtccgatatagTTTTTCCACTGAAGGCCTCCTAGC
15463	Chr2_full	chr2	96082979	96083014	CTCATAACTTCCTTAGAGAGGAGGGAAGCTGCTTGC	42.34	Dp10	CGTCCGATATAG	Dp57	Dp57	GGACAAGCAAGCCATCCACA	TCCACTGAAGGCCTCCTAGC	GGACAAGCAAGCCATCCACATTTTcgatcggttatgcgtccgatatagTTTTCTCATAACTTCCTTAGAGAGGAGGGAAGCTGCTTGCTTTTcgtccgatatagTTTTTCCACTGAAGGCCTCCTAGC
15464	Chr2_full	chr2	96083053	96083088	GGACTCACATCTCCTGTCTCTCCGAGCCCAGTGTAG	45.42	Dp10	CGTCCGATATAG	Dp57	Dp57	GGACAAGCAAGCCATCCACA	TCCACTGAAGGCCTCCTAGC	GGACAAGCAAGCCATCCACATTTTcgatcggttatgcgtccgatatagTTTTGGACTCACATCTCCTGTCTCTCCGAGCCCAGTGTAGTTTTcgtccgatatagTTTTTCCACTGAAGGCCTCCTAGC
15465	Chr2_full	chr2	96083188	96083223	GGCCACCACATCCTGGGGTCAACATCCAATGAATTT	44.89	Dp10	CGTCCGATATAG	Dp57	Dp57	GGACAAGCAAGCCATCCACA	TCCACTGAAGGCCTCCTAGC	GGACAAGCAAGCCATCCACATTTTcgatcggttatgcgtccgatatagTTTTGGCCACCACATCCTGGGGTCAACATCCAATGAATTTTTTTcgtccgatatagTTTTTCCACTGAAGGCCTCCTAGC
15466	Chr2_full	chr2	96083225	96083260	GCAGGCACTGTGCAGTGTCACTTTAATTAGGAGGCT	44.43	Dp10	CGTCCGATATAG	Dp57	Dp57	GGACAAGCAAGCCATCCACA	TCCACTGAAGGCCTCCTAGC	GGACAAGCAAGCCATCCACATTTTcgatcggttatgcgtccgatatagTTTTGCAGGCACTGTGCAGTGTCACTTTAATTAGGAGGCTTTTTcgtccgatatagTTTTTCCACTGAAGGCCTCCTAGC
15467	Chr2_full	chr2	96083262	96083297	ATGAGATGGAGGCTGCCATAGCTTTAGCAGTGGACT	44.66	Dp10	CGTCCGATATAG	Dp57	Dp57	GGACAAGCAAGCCATCCACA	TCCACTGAAGGCCTCCTAGC	GGACAAGCAAGCCATCCACATTTTcgatcggttatgcgtccgatatagTTTTATGAGATGGAGGCTGCCATAGCTTTAGCAGTGGACTTTTTcgtccgatatagTTTTTCCACTGAAGGCCTCCTAGC
15468	Chr2_full	chr2	96083437	96083472	AGGACTGCAGAGCTGCTCACGTCCGCACATATCTAA	45.87	Dp10	CGTCCGATATAG	Dp57	Dp57	GGACAAGCAAGCCATCCACA	TCCACTGAAGGCCTCCTAGC	GGACAAGCAAGCCATCCACATTTTcgatcggttatgcgtccgatatagTTTTAGGACTGCAGAGCTGCTCACGTCCGCACATATCTAATTTTcgtccgatatagTTTTTCCACTGAAGGCCTCCTAGC
15469	Chr2_full	chr2	96083783	96083818	CTAGCCTCAGAGCCATTCCCCACTTCCTCCCTCTTC	45.87	Dp10	CGTCCGATATAG	Dp57	Dp57	GGACAAGCAAGCCATCCACA	TCCACTGAAGGCCTCCTAGC	GGACAAGCAAGCCATCCACATTTTcgatcggttatgcgtccgatatagTTTTCTAGCCTCAGAGCCATTCCCCACTTCCTCCCTCTTCTTTTcgtccgatatagTTTTTCCACTGAAGGCCTCCTAGC
15470	Chr2_full	chr2	96083866	96083902	ACCTCCAGGCCCCATGAGGGGCCACTAACATAATTTA	45.79	Dp10	CGTCCGATATAG	Dp57	Dp57	GGACAAGCAAGCCATCCACA	TCCACTGAAGGCCTCCTAGC	GGACAAGCAAGCCATCCACATTTTcgatcggttatgcgtccgatatagTTTTACCTCCAGGCCCCATGAGGGGCCACTAACATAATTTATTTTcgtccgatatagTTTTTCCACTGAAGGCCTCCTAGC
15471	Chr2_full	chr2	96083990	96084025	AATGGATGAGCACGAGTTCTAACCCAGCAGTCACAA	43.79	Dp10	CGTCCGATATAG	Dp57	Dp57	GGACAAGCAAGCCATCCACA	TCCACTGAAGGCCTCCTAGC	GGACAAGCAAGCCATCCACATTTTcgatcggttatgcgtccgatatagTTTTAATGGATGAGCACGAGTTCTAACCCAGCAGTCACAATTTTcgtccgatatagTTTTTCCACTGAAGGCCTCCTAGC
15472	Chr2_full	chr2	96084220	96084255	CTGTTTCTGAGTCCAGCTCTGGCTTGACCGCATGAA	45.56	Dp10	CGTCCGATATAG	Dp57	Dp57	GGACAAGCAAGCCATCCACA	TCCACTGAAGGCCTCCTAGC	GGACAAGCAAGCCATCCACATTTTcgatcggttatgcgtccgatatagTTTTCTGTTTCTGAGTCCAGCTCTGGCTTGACCGCATGAATTTTcgtccgatatagTTTTTCCACTGAAGGCCTCCTAGC
15473	Chr2_full	chr2	96084346	96084381	CATCATCCCGCCCTTGCTTCTTGCTTGTGAGAGTTC	44.88	Dp10	CGTCCGATATAG	Dp57	Dp57	GGACAAGCAAGCCATCCACA	TCCACTGAAGGCCTCCTAGC	GGACAAGCAAGCCATCCACATTTTcgatcggttatgcgtccgatatagTTTTCATCATCCCGCCCTTGCTTCTTGCTTGTGAGAGTTCTTTTcgtccgatatagTTTTTCCACTGAAGGCCTCCTAGC
15474	Chr2_full	chr2	96084391	96084426	GTGTGTGTCTGCCTTTGTCCTGTGCTGTGGGTTTTG	45.49	Dp10	CGTCCGATATAG	Dp57	Dp57	GGACAAGCAAGCCATCCACA	TCCACTGAAGGCCTCCTAGC	GGACAAGCAAGCCATCCACATTTTcgatcggttatgcgtccgatatagTTTTGTGTGTGTCTGCCTTTGTCCTGTGCTGTGGGTTTTGTTTTcgtccgatatagTTTTTCCACTGAAGGCCTCCTAGC
15475	Chr2_full	chr2	96084436	96084471	CTGGATGCCCTCTGGCTGGGTTTGATAGATCCTCTC	44.83	Dp10	CGTCCGATATAG	Dp57	Dp57	GGACAAGCAAGCCATCCACA	TCCACTGAAGGCCTCCTAGC	GGACAAGCAAGCCATCCACATTTTcgatcggttatgcgtccgatatagTTTTCTGGATGCCCTCTGGCTGGGTTTGATAGATCCTCTCTTTTcgtccgatatagTTTTTCCACTGAAGGCCTCCTAGC
15476	Chr2_full	chr2	96084849	96084884	GAGCCTAAAGGTGCACTCAGCAGGGGCTTCATGAAG	45.88	Dp10	CGTCCGATATAG	Dp57	Dp57	GGACAAGCAAGCCATCCACA	TCCACTGAAGGCCTCCTAGC	GGACAAGCAAGCCATCCACATTTTcgatcggttatgcgtccgatatagTTTTGAGCCTAAAGGTGCACTCAGCAGGGGCTTCATGAAGTTTTcgtccgatatagTTTTTCCACTGAAGGCCTCCTAGC
15477	Chr2_full	chr2	96085455	96085490	CCAGAAGAGGGTCTGACTGCCCATGGGAAGAATCAA	44.92	Dp10	CGTCCGATATAG	Dp57	Dp57	GGACAAGCAAGCCATCCACA	TCCACTGAAGGCCTCCTAGC	GGACAAGCAAGCCATCCACATTTTcgatcggttatgcgtccgatatagTTTTCCAGAAGAGGGTCTGACTGCCCATGGGAAGAATCAATTTTcgtccgatatagTTTTTCCACTGAAGGCCTCCTAGC
15478	Chr2_full	chr2	96085494	96085529	GATGTGGGAAAGCAACCAAAGAGAGACCCTGGGAAC	44.51	Dp10	CGTCCGATATAG	Dp57	Dp57	GGACAAGCAAGCCATCCACA	TCCACTGAAGGCCTCCTAGC	GGACAAGCAAGCCATCCACATTTTcgatcggttatgcgtccgatatagTTTTGATGTGGGAAAGCAACCAAAGAGAGACCCTGGGAACTTTTcgtccgatatagTTTTTCCACTGAAGGCCTCCTAGC
15479	Chr2_full	chr2	96085597	96085632	GATGCCCAGTGAAGAGGGGTTCCTGGAAGCAGAAAG	45.63	Dp10	CGTCCGATATAG	Dp57	Dp57	GGACAAGCAAGCCATCCACA	TCCACTGAAGGCCTCCTAGC	GGACAAGCAAGCCATCCACATTTTcgatcggttatgcgtccgatatagTTTTGATGCCCAGTGAAGAGGGGTTCCTGGAAGCAGAAAGTTTTcgtccgatatagTTTTTCCACTGAAGGCCTCCTAGC
15480	Chr2_full	chr2	96085998	96086033	GCAGGGGAGTACCTGGATACCACCCATCAGGCTTTA	45.8	Dp10	CGTCCGATATAG	Dp57	Dp57	GGACAAGCAAGCCATCCACA	TCCACTGAAGGCCTCCTAGC	GGACAAGCAAGCCATCCACATTTTcgatcggttatgcgtccgatatagTTTTGCAGGGGAGTACCTGGATACCACCCATCAGGCTTTATTTTcgtccgatatagTTTTTCCACTGAAGGCCTCCTAGC
15481	Chr2_full	chr2	96086822	96086863	TACTACTGCTAACCTACATTGATTAAGACTGTGGCACTGACA	42.18	Dp10	CGTCCGATATAG	Dp57	Dp57	GGACAAGCAAGCCATCCACA	TCCACTGAAGGCCTCCTAGC	GGACAAGCAAGCCATCCACATTTTcgatcggttatgcgtccgatatagTTTTTACTACTGCTAACCTACATTGATTAAGACTGTGGCACTGACATTTTcgtccgatatagTTTTTCCACTGAAGGCCTCCTAGC
15482	Chr2_full	chr2	96087581	96087616	AAAAGACAGACAAGCCAGGCACTATGGTGCATGCCT	45.8	Dp10	CGTCCGATATAG	Dp57	Dp57	GGACAAGCAAGCCATCCACA	TCCACTGAAGGCCTCCTAGC	GGACAAGCAAGCCATCCACATTTTcgatcggttatgcgtccgatatagTTTTAAAAGACAGACAAGCCAGGCACTATGGTGCATGCCTTTTTcgtccgatatagTTTTTCCACTGAAGGCCTCCTAGC
15483	Chr2_full	chr2	96087853	96087888	TTCTCACAGGAGCCAGCACTTCCGTTTCTAGGTCCA	45.78	Dp10	CGTCCGATATAG	Dp57	Dp57	GGACAAGCAAGCCATCCACA	TCCACTGAAGGCCTCCTAGC	GGACAAGCAAGCCATCCACATTTTcgatcggttatgcgtccgatatagTTTTTTCTCACAGGAGCCAGCACTTCCGTTTCTAGGTCCATTTTcgtccgatatagTTTTTCCACTGAAGGCCTCCTAGC
15484	Chr2_full	chr2	96088021	96088062	AATGTCTAGCCATACCACGGAATATCATTCGGCAATAAAACG	42.48	Dp10	CGTCCGATATAG	Dp57	Dp57	GGACAAGCAAGCCATCCACA	TCCACTGAAGGCCTCCTAGC	GGACAAGCAAGCCATCCACATTTTcgatcggttatgcgtccgatatagTTTTAATGTCTAGCCATACCACGGAATATCATTCGGCAATAAAACGTTTTcgtccgatatagTTTTTCCACTGAAGGCCTCCTAGC
15485	Chr2_full	chr2	96088163	96088198	TTTTAAGGAACGCCCAGAGTAAATCGCCCTGCAGAG	44.27	Dp10	CGTCCGATATAG	Dp57	Dp57	GGACAAGCAAGCCATCCACA	TCCACTGAAGGCCTCCTAGC	GGACAAGCAAGCCATCCACATTTTcgatcggttatgcgtccgatatagTTTTTTTTAAGGAACGCCCAGAGTAAATCGCCCTGCAGAGTTTTcgtccgatatagTTTTTCCACTGAAGGCCTCCTAGC
15486	Chr2_full	chr2	96088293	96088334	AAGTGGTGGAAATAGGTTCATATTGATTGTGGTGATGACTGC	42.5	Dp10	CGTCCGATATAG	Dp57	Dp57	GGACAAGCAAGCCATCCACA	TCCACTGAAGGCCTCCTAGC	GGACAAGCAAGCCATCCACATTTTcgatcggttatgcgtccgatatagTTTTAAGTGGTGGAAATAGGTTCATATTGATTGTGGTGATGACTGCTTTTcgtccgatatagTTTTTCCACTGAAGGCCTCCTAGC
15487	Chr2_full	chr2	96088567	96088602	CCGCCCCTCTCTGACCTCAGTCTCATCTCTGATCAT	45.15	Dp10	CGTCCGATATAG	Dp57	Dp57	GGACAAGCAAGCCATCCACA	TCCACTGAAGGCCTCCTAGC	GGACAAGCAAGCCATCCACATTTTcgatcggttatgcgtccgatatagTTTTCCGCCCCTCTCTGACCTCAGTCTCATCTCTGATCATTTTTcgtccgatatagTTTTTCCACTGAAGGCCTCCTAGC
15488	Chr2_full	chr2	96088620	96088655	CTCTTTGAGCTGGCAGCCCCAGTTCTGGAAATCTAG	44.21	Dp10	CGTCCGATATAG	Dp57	Dp57	GGACAAGCAAGCCATCCACA	TCCACTGAAGGCCTCCTAGC	GGACAAGCAAGCCATCCACATTTTcgatcggttatgcgtccgatatagTTTTCTCTTTGAGCTGGCAGCCCCAGTTCTGGAAATCTAGTTTTcgtccgatatagTTTTTCCACTGAAGGCCTCCTAGC
15489	Chr2_full	chr2	96088732	96088768	AAAACCAGAAGCCACCTGAGTTTCCGATAACAAGAGA	42.32	Dp10	CGTCCGATATAG	Dp57	Dp57	GGACAAGCAAGCCATCCACA	TCCACTGAAGGCCTCCTAGC	GGACAAGCAAGCCATCCACATTTTcgatcggttatgcgtccgatatagTTTTAAAACCAGAAGCCACCTGAGTTTCCGATAACAAGAGATTTTcgtccgatatagTTTTTCCACTGAAGGCCTCCTAGC
15490	Chr2_full	chr2	96088770	96088805	GAGTTACATAAATGAGGAGGTGCAGCTGTGCCATTC	42.05	Dp10	CGTCCGATATAG	Dp57	Dp57	GGACAAGCAAGCCATCCACA	TCCACTGAAGGCCTCCTAGC	GGACAAGCAAGCCATCCACATTTTcgatcggttatgcgtccgatatagTTTTGAGTTACATAAATGAGGAGGTGCAGCTGTGCCATTCTTTTcgtccgatatagTTTTTCCACTGAAGGCCTCCTAGC
15491	Chr2_full	chr2	96088917	96088952	GGCAGTGGTGGGACTGTGAGCATGTCCTCTTCTACT	45.99	Dp10	CGTCCGATATAG	Dp57	Dp57	GGACAAGCAAGCCATCCACA	TCCACTGAAGGCCTCCTAGC	GGACAAGCAAGCCATCCACATTTTcgatcggttatgcgtccgatatagTTTTGGCAGTGGTGGGACTGTGAGCATGTCCTCTTCTACTTTTTcgtccgatatagTTTTTCCACTGAAGGCCTCCTAGC
15492	Chr2_full	chr2	96088954	96088989	AGAAGCCCATCACTGTAGCCTTCATGGTGTCTGTGT	44.82	Dp10	CGTCCGATATAG	Dp57	Dp57	GGACAAGCAAGCCATCCACA	TCCACTGAAGGCCTCCTAGC	GGACAAGCAAGCCATCCACATTTTcgatcggttatgcgtccgatatagTTTTAGAAGCCCATCACTGTAGCCTTCATGGTGTCTGTGTTTTTcgtccgatatagTTTTTCCACTGAAGGCCTCCTAGC
15493	Chr2_full	chr2	96088991	96089026	CCTGCACTGCAGACTGGAAGTAGATCCCTAATGTGT	43.41	Dp10	CGTCCGATATAG	Dp57	Dp57	GGACAAGCAAGCCATCCACA	TCCACTGAAGGCCTCCTAGC	GGACAAGCAAGCCATCCACATTTTcgatcggttatgcgtccgatatagTTTTCCTGCACTGCAGACTGGAAGTAGATCCCTAATGTGTTTTTcgtccgatatagTTTTTCCACTGAAGGCCTCCTAGC
15494	Chr2_full	chr2	96089066	96089101	GAGGGTCAGGCAGACTTGAAGCAAGGAAGCCATTCC	45.9	Dp10	CGTCCGATATAG	Dp57	Dp57	GGACAAGCAAGCCATCCACA	TCCACTGAAGGCCTCCTAGC	GGACAAGCAAGCCATCCACATTTTcgatcggttatgcgtccgatatagTTTTGAGGGTCAGGCAGACTTGAAGCAAGGAAGCCATTCCTTTTcgtccgatatagTTTTTCCACTGAAGGCCTCCTAGC
15495	Chr2_full	chr2	96089278	96089313	GAGTCACTGCCCCATCCCAAAGTGCAAACGTCTCTT	45.78	Dp10	CGTCCGATATAG	Dp57	Dp57	GGACAAGCAAGCCATCCACA	TCCACTGAAGGCCTCCTAGC	GGACAAGCAAGCCATCCACATTTTcgatcggttatgcgtccgatatagTTTTGAGTCACTGCCCCATCCCAAAGTGCAAACGTCTCTTTTTTcgtccgatatagTTTTTCCACTGAAGGCCTCCTAGC
15496	Chr2_full	chr2	96089315	96089355	GACAAAGACCATTGTTTGTGATCATTCTCCATCCTTGTCCC	42.93	Dp10	CGTCCGATATAG	Dp57	Dp57	GGACAAGCAAGCCATCCACA	TCCACTGAAGGCCTCCTAGC	GGACAAGCAAGCCATCCACATTTTcgatcggttatgcgtccgatatagTTTTGACAAAGACCATTGTTTGTGATCATTCTCCATCCTTGTCCCTTTTcgtccgatatagTTTTTCCACTGAAGGCCTCCTAGC
15497	Chr2_full	chr2	96090015	96090050	CTCACCTGAGTCCTGCTTGGTGCCATTTGTCTTGAC	44.68	Dp10	CGTCCGATATAG	Dp57	Dp57	GGACAAGCAAGCCATCCACA	TCCACTGAAGGCCTCCTAGC	GGACAAGCAAGCCATCCACATTTTcgatcggttatgcgtccgatatagTTTTCTCACCTGAGTCCTGCTTGGTGCCATTTGTCTTGACTTTTcgtccgatatagTTTTTCCACTGAAGGCCTCCTAGC
15498	Chr2_full	chr2	96090201	96090236	CATTTTCCAACGCGGTTTCACATTCAGGGCCTCAGT	45.18	Dp10	CGTCCGATATAG	Dp57	Dp57	GGACAAGCAAGCCATCCACA	TCCACTGAAGGCCTCCTAGC	GGACAAGCAAGCCATCCACATTTTcgatcggttatgcgtccgatatagTTTTCATTTTCCAACGCGGTTTCACATTCAGGGCCTCAGTTTTTcgtccgatatagTTTTTCCACTGAAGGCCTCCTAGC
15499	Chr2_full	chr2	96090347	96090382	TGGGACCCAGTCCAGGGAGAGGCAGACAGATAGATA	45.79	Dp10	CGTCCGATATAG	Dp57	Dp57	GGACAAGCAAGCCATCCACA	TCCACTGAAGGCCTCCTAGC	GGACAAGCAAGCCATCCACATTTTcgatcggttatgcgtccgatatagTTTTTGGGACCCAGTCCAGGGAGAGGCAGACAGATAGATATTTTcgtccgatatagTTTTTCCACTGAAGGCCTCCTAGC
15500	Chr2_full	chr2	96090470	96090505	GGCTCAGAAAGGCCTCCTAGAGCAGTGAGCCTAGAA	45.59	Dp10	CGTCCGATATAG	Dp57	Dp57	GGACAAGCAAGCCATCCACA	TCCACTGAAGGCCTCCTAGC	GGACAAGCAAGCCATCCACATTTTcgatcggttatgcgtccgatatagTTTTGGCTCAGAAAGGCCTCCTAGAGCAGTGAGCCTAGAATTTTcgtccgatatagTTTTTCCACTGAAGGCCTCCTAGC
15501	Chr2_full	chr2	96090525	96090560	GGCTGGGAAGAAAAGGCCAGGATAGGGAAGAGACAT	44.88	Dp10	CGTCCGATATAG	Dp57	Dp57	GGACAAGCAAGCCATCCACA	TCCACTGAAGGCCTCCTAGC	GGACAAGCAAGCCATCCACATTTTcgatcggttatgcgtccgatatagTTTTGGCTGGGAAGAAAAGGCCAGGATAGGGAAGAGACATTTTTcgtccgatatagTTTTTCCACTGAAGGCCTCCTAGC
15502	Chr2_full	chr2	96090775	96090810	AGATCTCTGCAGCTGAGCACAGGCTGATTTCTTGCT	45.26	Dp10	CGTCCGATATAG	Dp57	Dp57	GGACAAGCAAGCCATCCACA	TCCACTGAAGGCCTCCTAGC	GGACAAGCAAGCCATCCACATTTTcgatcggttatgcgtccgatatagTTTTAGATCTCTGCAGCTGAGCACAGGCTGATTTCTTGCTTTTTcgtccgatatagTTTTTCCACTGAAGGCCTCCTAGC
15503	Chr2_full	chr2	96090893	96090928	GTGGCCTGCATGCTTGCAACAAAAGGGAAACTGAGT	45.68	Dp10	CGTCCGATATAG	Dp57	Dp57	GGACAAGCAAGCCATCCACA	TCCACTGAAGGCCTCCTAGC	GGACAAGCAAGCCATCCACATTTTcgatcggttatgcgtccgatatagTTTTGTGGCCTGCATGCTTGCAACAAAAGGGAAACTGAGTTTTTcgtccgatatagTTTTTCCACTGAAGGCCTCCTAGC
15504	Chr2_full	chr2	96090930	96090965	AAGGATCCTGCTTGGGAGACTTTCATGGGCCAAGTG	45.58	Dp10	CGTCCGATATAG	Dp57	Dp57	GGACAAGCAAGCCATCCACA	TCCACTGAAGGCCTCCTAGC	GGACAAGCAAGCCATCCACATTTTcgatcggttatgcgtccgatatagTTTTAAGGATCCTGCTTGGGAGACTTTCATGGGCCAAGTGTTTTcgtccgatatagTTTTTCCACTGAAGGCCTCCTAGC
15505	Chr2_full	chr2	96090991	96091026	CCCCTTTCCATTGGCCCAACTCATGCCTAGATCAAG	44.57	Dp10	CGTCCGATATAG	Dp57	Dp57	GGACAAGCAAGCCATCCACA	TCCACTGAAGGCCTCCTAGC	GGACAAGCAAGCCATCCACATTTTcgatcggttatgcgtccgatatagTTTTCCCCTTTCCATTGGCCCAACTCATGCCTAGATCAAGTTTTcgtccgatatagTTTTTCCACTGAAGGCCTCCTAGC
15506	Chr2_full	chr2	96091297	96091332	CCTGGGTTGCAGAGAGATAAGACTGCCGAGGAGAGA	45.37	Dp10	CGTCCGATATAG	Dp57	Dp57	GGACAAGCAAGCCATCCACA	TCCACTGAAGGCCTCCTAGC	GGACAAGCAAGCCATCCACATTTTcgatcggttatgcgtccgatatagTTTTCCTGGGTTGCAGAGAGATAAGACTGCCGAGGAGAGATTTTcgtccgatatagTTTTTCCACTGAAGGCCTCCTAGC
15507	Chr2_full	chr2	96091829	96091864	GAGAACCACTGCCAGGAGCTGGTCCCTGACTCTAAA	45.85	Dp10	CGTCCGATATAG	Dp57	Dp57	GGACAAGCAAGCCATCCACA	TCCACTGAAGGCCTCCTAGC	GGACAAGCAAGCCATCCACATTTTcgatcggttatgcgtccgatatagTTTTGAGAACCACTGCCAGGAGCTGGTCCCTGACTCTAAATTTTcgtccgatatagTTTTTCCACTGAAGGCCTCCTAGC
15508	Chr2_full	chr2	96092097	96092132	CCTGGTAACAACACCTCTCCCTCTTCTGTCCCCTCC	45.77	Dp10	CGTCCGATATAG	Dp57	Dp57	GGACAAGCAAGCCATCCACA	TCCACTGAAGGCCTCCTAGC	GGACAAGCAAGCCATCCACATTTTcgatcggttatgcgtccgatatagTTTTCCTGGTAACAACACCTCTCCCTCTTCTGTCCCCTCCTTTTcgtccgatatagTTTTTCCACTGAAGGCCTCCTAGC
15509	Chr2_full	chr2	96092315	96092350	GCTTGCACTACCCTGCCTCGTCTCATGAACCTTGTG	45.85	Dp10	CGTCCGATATAG	Dp57	Dp57	GGACAAGCAAGCCATCCACA	TCCACTGAAGGCCTCCTAGC	GGACAAGCAAGCCATCCACATTTTcgatcggttatgcgtccgatatagTTTTGCTTGCACTACCCTGCCTCGTCTCATGAACCTTGTGTTTTcgtccgatatagTTTTTCCACTGAAGGCCTCCTAGC
15510	Chr2_full	chr2	96092841	96092881	CTCACTCAGCCATGTAATCCAATGAAGTATCAGCTTCAAGC	42.65	Dp10	CGTCCGATATAG	Dp57	Dp57	GGACAAGCAAGCCATCCACA	TCCACTGAAGGCCTCCTAGC	GGACAAGCAAGCCATCCACATTTTcgatcggttatgcgtccgatatagTTTTCTCACTCAGCCATGTAATCCAATGAAGTATCAGCTTCAAGCTTTTcgtccgatatagTTTTTCCACTGAAGGCCTCCTAGC
15511	Chr2_full	chr2	96092901	96092942	GTTGATATTCTAATTCCTTCACAAACAGCTTCTGCATGTGCC	42.17	Dp10	CGTCCGATATAG	Dp57	Dp57	GGACAAGCAAGCCATCCACA	TCCACTGAAGGCCTCCTAGC	GGACAAGCAAGCCATCCACATTTTcgatcggttatgcgtccgatatagTTTTGTTGATATTCTAATTCCTTCACAAACAGCTTCTGCATGTGCCTTTTcgtccgatatagTTTTTCCACTGAAGGCCTCCTAGC
15512	Chr2_full	chr2	96092944	96092979	AAAGCTGTTGCTTCATCTCCTCCATATTTGGGCCTT	43	Dp10	CGTCCGATATAG	Dp57	Dp57	GGACAAGCAAGCCATCCACA	TCCACTGAAGGCCTCCTAGC	GGACAAGCAAGCCATCCACATTTTcgatcggttatgcgtccgatatagTTTTAAAGCTGTTGCTTCATCTCCTCCATATTTGGGCCTTTTTTcgtccgatatagTTTTTCCACTGAAGGCCTCCTAGC
15513	Chr2_full	chr2	96093037	96093072	CCTGGCAGGAATAACTCCTGTAGCACTGGCCTTTCT	45.04	Dp10	CGTCCGATATAG	Dp57	Dp57	GGACAAGCAAGCCATCCACA	TCCACTGAAGGCCTCCTAGC	GGACAAGCAAGCCATCCACATTTTcgatcggttatgcgtccgatatagTTTTCCTGGCAGGAATAACTCCTGTAGCACTGGCCTTTCTTTTTcgtccgatatagTTTTTCCACTGAAGGCCTCCTAGC
15514	Chr2_full	chr2	96093238	96093273	GTTCTGAGGATCCCATGCTGGGCAGTTTACACCACA	45.46	Dp10	CGTCCGATATAG	Dp57	Dp57	GGACAAGCAAGCCATCCACA	TCCACTGAAGGCCTCCTAGC	GGACAAGCAAGCCATCCACATTTTcgatcggttatgcgtccgatatagTTTTGTTCTGAGGATCCCATGCTGGGCAGTTTACACCACATTTTcgtccgatatagTTTTTCCACTGAAGGCCTCCTAGC
15515	Chr2_full	chr2	96093313	96093348	CAGAGTCTCAGCCACCTTGGGGCATTTCTTCTGTCC	45.56	Dp10	CGTCCGATATAG	Dp57	Dp57	GGACAAGCAAGCCATCCACA	TCCACTGAAGGCCTCCTAGC	GGACAAGCAAGCCATCCACATTTTcgatcggttatgcgtccgatatagTTTTCAGAGTCTCAGCCACCTTGGGGCATTTCTTCTGTCCTTTTcgtccgatatagTTTTTCCACTGAAGGCCTCCTAGC
15516	Chr2_full	chr2	96093565	96093600	TCACCCTTCACTCCATATTCAGACCAGGGTCAGGAA	43.97	Dp10	CGTCCGATATAG	Dp57	Dp57	GGACAAGCAAGCCATCCACA	TCCACTGAAGGCCTCCTAGC	GGACAAGCAAGCCATCCACATTTTcgatcggttatgcgtccgatatagTTTTTCACCCTTCACTCCATATTCAGACCAGGGTCAGGAATTTTcgtccgatatagTTTTTCCACTGAAGGCCTCCTAGC
15517	Chr2_full	chr2	96093606	96093641	GCTGTCCATGGCAAGGGCCCATTCTGTATGAGCTAC	45.85	Dp10	CGTCCGATATAG	Dp57	Dp57	GGACAAGCAAGCCATCCACA	TCCACTGAAGGCCTCCTAGC	GGACAAGCAAGCCATCCACATTTTcgatcggttatgcgtccgatatagTTTTGCTGTCCATGGCAAGGGCCCATTCTGTATGAGCTACTTTTcgtccgatatagTTTTTCCACTGAAGGCCTCCTAGC
15518	Chr2_full	chr2	96093751	96093786	GGCCAACAGTGCTGCTGACCATGAATGAATGGAAAG	44.21	Dp10	CGTCCGATATAG	Dp57	Dp57	GGACAAGCAAGCCATCCACA	TCCACTGAAGGCCTCCTAGC	GGACAAGCAAGCCATCCACATTTTcgatcggttatgcgtccgatatagTTTTGGCCAACAGTGCTGCTGACCATGAATGAATGGAAAGTTTTcgtccgatatagTTTTTCCACTGAAGGCCTCCTAGC
15519	Chr2_full	chr2	96093976	96094016	ATTATGGGGAAAATAAAACAAGGTCATGTGGCAGAGAGTGA	42.2	Dp10	CGTCCGATATAG	Dp57	Dp57	GGACAAGCAAGCCATCCACA	TCCACTGAAGGCCTCCTAGC	GGACAAGCAAGCCATCCACATTTTcgatcggttatgcgtccgatatagTTTTATTATGGGGAAAATAAAACAAGGTCATGTGGCAGAGAGTGATTTTcgtccgatatagTTTTTCCACTGAAGGCCTCCTAGC
15520	Chr2_full	chr2	96095260	96095295	AAAAGAATTATCGTAGGACCCAGCATTTCCGCTCCT	42.41	Dp10	CGTCCGATATAG	Dp57	Dp57	GGACAAGCAAGCCATCCACA	TCCACTGAAGGCCTCCTAGC	GGACAAGCAAGCCATCCACATTTTcgatcggttatgcgtccgatatagTTTTAAAAGAATTATCGTAGGACCCAGCATTTCCGCTCCTTTTTcgtccgatatagTTTTTCCACTGAAGGCCTCCTAGC
15521	Chr2_full	chr2	96097207	96097248	GTATTCGACCACAACTAAGAAAACTGGGAAGAAAACACTCCC	42.55	Dp10	CGTCCGATATAG	Dp57	Dp57	GGACAAGCAAGCCATCCACA	TCCACTGAAGGCCTCCTAGC	GGACAAGCAAGCCATCCACATTTTcgatcggttatgcgtccgatatagTTTTGTATTCGACCACAACTAAGAAAACTGGGAAGAAAACACTCCCTTTTcgtccgatatagTTTTTCCACTGAAGGCCTCCTAGC
15522	Chr2_full	chr2	96097270	96097310	AATACCCACAAAGAGATACTACACACTCACCAGAATGACCA	42.33	Dp10	CGTCCGATATAG	Dp57	Dp57	GGACAAGCAAGCCATCCACA	TCCACTGAAGGCCTCCTAGC	GGACAAGCAAGCCATCCACATTTTcgatcggttatgcgtccgatatagTTTTAATACCCACAAAGAGATACTACACACTCACCAGAATGACCATTTTcgtccgatatagTTTTTCCACTGAAGGCCTCCTAGC
15523	Chr2_full	chr2	96097394	96097433	TTGGTAGGCTCACTTTGGAAGATTGAATATCCACGAAAGC	42.59	Dp10	CGTCCGATATAG	Dp57	Dp57	GGACAAGCAAGCCATCCACA	TCCACTGAAGGCCTCCTAGC	GGACAAGCAAGCCATCCACATTTTcgatcggttatgcgtccgatatagTTTTTTGGTAGGCTCACTTTGGAAGATTGAATATCCACGAAAGCTTTTcgtccgatatagTTTTTCCACTGAAGGCCTCCTAGC
15524	Chr2_full	chr2	96097525	96097565	ATGAACGTTCCTATTGGCTTTACTTATAGTTGCCCCAAACT	42.16	Dp10	CGTCCGATATAG	Dp57	Dp57	GGACAAGCAAGCCATCCACA	TCCACTGAAGGCCTCCTAGC	GGACAAGCAAGCCATCCACATTTTcgatcggttatgcgtccgatatagTTTTATGAACGTTCCTATTGGCTTTACTTATAGTTGCCCCAAACTTTTTcgtccgatatagTTTTTCCACTGAAGGCCTCCTAGC
15525	Chr2_full	chr2	96097567	96097605	GAAACAACCCAATGTTCATCAACAGGGAATGGATCAACA	42.15	Dp10	CGTCCGATATAG	Dp57	Dp57	GGACAAGCAAGCCATCCACA	TCCACTGAAGGCCTCCTAGC	GGACAAGCAAGCCATCCACATTTTcgatcggttatgcgtccgatatagTTTTGAAACAACCCAATGTTCATCAACAGGGAATGGATCAACATTTTcgtccgatatagTTTTTCCACTGAAGGCCTCCTAGC
15526	Chr2_full	chr2	96097757	96097798	ACAGGCAAAATTAATCCATGTGGTAGAAATCAGAATGGTGCT	42.57	Dp10	CGTCCGATATAG	Dp57	Dp57	GGACAAGCAAGCCATCCACA	TCCACTGAAGGCCTCCTAGC	GGACAAGCAAGCCATCCACATTTTcgatcggttatgcgtccgatatagTTTTACAGGCAAAATTAATCCATGTGGTAGAAATCAGAATGGTGCTTTTTcgtccgatatagTTTTTCCACTGAAGGCCTCCTAGC
15527	Chr2_full	chr2	96097942	96097978	GGGTAATCATTTGTAAAGGTCCCTCTGAGTGCAAGGT	42.46	Dp10	CGTCCGATATAG	Dp57	Dp57	GGACAAGCAAGCCATCCACA	TCCACTGAAGGCCTCCTAGC	GGACAAGCAAGCCATCCACATTTTcgatcggttatgcgtccgatatagTTTTGGGTAATCATTTGTAAAGGTCCCTCTGAGTGCAAGGTTTTTcgtccgatatagTTTTTCCACTGAAGGCCTCCTAGC
15528	Chr2_full	chr2	96097980	96098015	GAGAGGCGTTTGTAGAGGTCTCAGTCAGAAACGGGG	44.86	Dp10	CGTCCGATATAG	Dp57	Dp57	GGACAAGCAAGCCATCCACA	TCCACTGAAGGCCTCCTAGC	GGACAAGCAAGCCATCCACATTTTcgatcggttatgcgtccgatatagTTTTGAGAGGCGTTTGTAGAGGTCTCAGTCAGAAACGGGGTTTTcgtccgatatagTTTTTCCACTGAAGGCCTCCTAGC
15529	Chr2_full	chr2	96098023	96098058	AAAACTGGCACATTCATCAGCAAGCATCCCCTAGCC	44.95	Dp10	CGTCCGATATAG	Dp57	Dp57	GGACAAGCAAGCCATCCACA	TCCACTGAAGGCCTCCTAGC	GGACAAGCAAGCCATCCACATTTTcgatcggttatgcgtccgatatagTTTTAAAACTGGCACATTCATCAGCAAGCATCCCCTAGCCTTTTcgtccgatatagTTTTTCCACTGAAGGCCTCCTAGC
15530	Chr2_full	chr2	96098550	96098586	GAGTCTGGGGAACTTGGAGAATAACCTACTTCCCTCA	42.58	Dp10	CGTCCGATATAG	Dp57	Dp57	GGACAAGCAAGCCATCCACA	TCCACTGAAGGCCTCCTAGC	GGACAAGCAAGCCATCCACATTTTcgatcggttatgcgtccgatatagTTTTGAGTCTGGGGAACTTGGAGAATAACCTACTTCCCTCATTTTcgtccgatatagTTTTTCCACTGAAGGCCTCCTAGC
15531	Chr2_full	chr2	96098753	96098788	CTCCCACCATTGCCAGGCCTCTTTCTGGGTTGATAG	45.58	Dp10	CGTCCGATATAG	Dp57	Dp57	GGACAAGCAAGCCATCCACA	TCCACTGAAGGCCTCCTAGC	GGACAAGCAAGCCATCCACATTTTcgatcggttatgcgtccgatatagTTTTCTCCCACCATTGCCAGGCCTCTTTCTGGGTTGATAGTTTTcgtccgatatagTTTTTCCACTGAAGGCCTCCTAGC
15532	Chr2_full	chr2	96098888	96098923	GTGGGGAGAGAGTGAGAGGACCTGGAGTTTGTGGTC	45.79	Dp10	CGTCCGATATAG	Dp57	Dp57	GGACAAGCAAGCCATCCACA	TCCACTGAAGGCCTCCTAGC	GGACAAGCAAGCCATCCACATTTTcgatcggttatgcgtccgatatagTTTTGTGGGGAGAGAGTGAGAGGACCTGGAGTTTGTGGTCTTTTcgtccgatatagTTTTTCCACTGAAGGCCTCCTAGC
15533	Chr2_full	chr2	96099234	96099269	GTGCTGCAGCTACCCCAGAGGCTCATGTTGTTACAG	45.78	Dp10	CGTCCGATATAG	Dp57	Dp57	GGACAAGCAAGCCATCCACA	TCCACTGAAGGCCTCCTAGC	GGACAAGCAAGCCATCCACATTTTcgatcggttatgcgtccgatatagTTTTGTGCTGCAGCTACCCCAGAGGCTCATGTTGTTACAGTTTTcgtccgatatagTTTTTCCACTGAAGGCCTCCTAGC
15534	Chr2_full	chr2	96099978	96100013	AAGTCGTCCATCCAGCATCCTGGTTAAGAGCATTGG	44.09	Dp10	CGTCCGATATAG	Dp57	Dp57	GGACAAGCAAGCCATCCACA	TCCACTGAAGGCCTCCTAGC	GGACAAGCAAGCCATCCACATTTTcgatcggttatgcgtccgatatagTTTTAAGTCGTCCATCCAGCATCCTGGTTAAGAGCATTGGTTTTcgtccgatatagTTTTTCCACTGAAGGCCTCCTAGC
15535	Chr2_full	chr2	96100063	96100098	GCCTTGAGCCAGTTGCTTGACCCTTCTGGTCTCTAA	45.22	Dp10	CGTCCGATATAG	Dp57	Dp57	GGACAAGCAAGCCATCCACA	TCCACTGAAGGCCTCCTAGC	GGACAAGCAAGCCATCCACATTTTcgatcggttatgcgtccgatatagTTTTGCCTTGAGCCAGTTGCTTGACCCTTCTGGTCTCTAATTTTcgtccgatatagTTTTTCCACTGAAGGCCTCCTAGC
15536	Chr2_full	chr2	96100858	96100899	AGCATTTAGGGTAATTCCTGGTGAATAACCAAGAGAAGAGGT	42.55	Dp10	CGTCCGATATAG	Dp57	Dp57	GGACAAGCAAGCCATCCACA	TCCACTGAAGGCCTCCTAGC	GGACAAGCAAGCCATCCACATTTTcgatcggttatgcgtccgatatagTTTTAGCATTTAGGGTAATTCCTGGTGAATAACCAAGAGAAGAGGTTTTTcgtccgatatagTTTTTCCACTGAAGGCCTCCTAGC
15537	Chr2_full	chr2	96101131	96101166	ATGGACACTGCCTCCGTGACAAGCATCTCAACCTAA	44.9	Dp10	CGTCCGATATAG	Dp57	Dp57	GGACAAGCAAGCCATCCACA	TCCACTGAAGGCCTCCTAGC	GGACAAGCAAGCCATCCACATTTTcgatcggttatgcgtccgatatagTTTTATGGACACTGCCTCCGTGACAAGCATCTCAACCTAATTTTcgtccgatatagTTTTTCCACTGAAGGCCTCCTAGC
15538	Chr2_full	chr2	96101172	96101207	CTCAGGACCCTGAGAGTGAGATGCAGCAGGAACCTC	45.98	Dp10	CGTCCGATATAG	Dp57	Dp57	GGACAAGCAAGCCATCCACA	TCCACTGAAGGCCTCCTAGC	GGACAAGCAAGCCATCCACATTTTcgatcggttatgcgtccgatatagTTTTCTCAGGACCCTGAGAGTGAGATGCAGCAGGAACCTCTTTTcgtccgatatagTTTTTCCACTGAAGGCCTCCTAGC
15539	Chr2_full	chr2	96101268	96101303	CAACTAAACTGCTCTACACGGTCCCACCCCAGATCA	44.73	Dp10	CGTCCGATATAG	Dp57	Dp57	GGACAAGCAAGCCATCCACA	TCCACTGAAGGCCTCCTAGC	GGACAAGCAAGCCATCCACATTTTcgatcggttatgcgtccgatatagTTTTCAACTAAACTGCTCTACACGGTCCCACCCCAGATCATTTTcgtccgatatagTTTTTCCACTGAAGGCCTCCTAGC
15540	Chr2_full	chr2	96101465	96101503	CACCACTGTGGCCCTTGAGATGATTATTTCTATTGCAAC	42.03	Dp10	CGTCCGATATAG	Dp57	Dp57	GGACAAGCAAGCCATCCACA	TCCACTGAAGGCCTCCTAGC	GGACAAGCAAGCCATCCACATTTTcgatcggttatgcgtccgatatagTTTTCACCACTGTGGCCCTTGAGATGATTATTTCTATTGCAACTTTTcgtccgatatagTTTTTCCACTGAAGGCCTCCTAGC
15541	Chr2_full	chr2	96101505	96101541	CACTGGACACTCCCAGTATTTGGGAAATACTACAGGG	42.14	Dp10	CGTCCGATATAG	Dp57	Dp57	GGACAAGCAAGCCATCCACA	TCCACTGAAGGCCTCCTAGC	GGACAAGCAAGCCATCCACATTTTcgatcggttatgcgtccgatatagTTTTCACTGGACACTCCCAGTATTTGGGAAATACTACAGGGTTTTcgtccgatatagTTTTTCCACTGAAGGCCTCCTAGC
15542	Chr2_full	chr2	96101547	96101582	GTGGGGCCTGGGCTCTATTTGGTGGAATCTCTCAAG	45.43	Dp10	CGTCCGATATAG	Dp57	Dp57	GGACAAGCAAGCCATCCACA	TCCACTGAAGGCCTCCTAGC	GGACAAGCAAGCCATCCACATTTTcgatcggttatgcgtccgatatagTTTTGTGGGGCCTGGGCTCTATTTGGTGGAATCTCTCAAGTTTTcgtccgatatagTTTTTCCACTGAAGGCCTCCTAGC
15543	Chr2_full	chr2	96102250	96102291	AGAGAGAGATTACTAATGTGATGGAACTGTAGTCGGTGAGGC	43.14	Dp10	CGTCCGATATAG	Dp57	Dp57	GGACAAGCAAGCCATCCACA	TCCACTGAAGGCCTCCTAGC	GGACAAGCAAGCCATCCACATTTTcgatcggttatgcgtccgatatagTTTTAGAGAGAGATTACTAATGTGATGGAACTGTAGTCGGTGAGGCTTTTcgtccgatatagTTTTTCCACTGAAGGCCTCCTAGC
15544	Chr2_full	chr2	96102769	96102804	GCCCAGCCAAGCTGATGACTTTGAGCCCTTCTAGAG	45.59	Dp10	CGTCCGATATAG	Dp57	Dp57	GGACAAGCAAGCCATCCACA	TCCACTGAAGGCCTCCTAGC	GGACAAGCAAGCCATCCACATTTTcgatcggttatgcgtccgatatagTTTTGCCCAGCCAAGCTGATGACTTTGAGCCCTTCTAGAGTTTTcgtccgatatagTTTTTCCACTGAAGGCCTCCTAGC
15545	Chr2_full	chr2	96102824	96102865	TGATTTAAACAAAGAGAAGAGGAGGAATTGAGGAGAGGGAGT	42.18	Dp10	CGTCCGATATAG	Dp57	Dp57	GGACAAGCAAGCCATCCACA	TCCACTGAAGGCCTCCTAGC	GGACAAGCAAGCCATCCACATTTTcgatcggttatgcgtccgatatagTTTTTGATTTAAACAAAGAGAAGAGGAGGAATTGAGGAGAGGGAGTTTTTcgtccgatatagTTTTTCCACTGAAGGCCTCCTAGC
15546	Chr2_full	chr2	96103015	96103050	CAGCTGTGATCAGAGTGGCGCAGGTAAACTGCAACA	45.95	Dp10	CGTCCGATATAG	Dp57	Dp57	GGACAAGCAAGCCATCCACA	TCCACTGAAGGCCTCCTAGC	GGACAAGCAAGCCATCCACATTTTcgatcggttatgcgtccgatatagTTTTCAGCTGTGATCAGAGTGGCGCAGGTAAACTGCAACATTTTcgtccgatatagTTTTTCCACTGAAGGCCTCCTAGC
15547	Chr2_full	chr2	96103274	96103309	CTCCACCTAGGCCAGAGTATGGACATGAGAGGCTGT	45.36	Dp10	CGTCCGATATAG	Dp57	Dp57	GGACAAGCAAGCCATCCACA	TCCACTGAAGGCCTCCTAGC	GGACAAGCAAGCCATCCACATTTTcgatcggttatgcgtccgatatagTTTTCTCCACCTAGGCCAGAGTATGGACATGAGAGGCTGTTTTTcgtccgatatagTTTTTCCACTGAAGGCCTCCTAGC
15548	Chr2_full	chr2	96103391	96103426	CCCCACACATTTACCCCTCAGTGATATCTGGAAGCC	43.89	Dp10	CGTCCGATATAG	Dp57	Dp57	GGACAAGCAAGCCATCCACA	TCCACTGAAGGCCTCCTAGC	GGACAAGCAAGCCATCCACATTTTcgatcggttatgcgtccgatatagTTTTCCCCACACATTTACCCCTCAGTGATATCTGGAAGCCTTTTcgtccgatatagTTTTTCCACTGAAGGCCTCCTAGC
15549	Chr2_full	chr2	96103758	96103793	TCCTCCAAGCAGGCTCTTGGAAACCTGGTTCCTTTT	45.37	Dp10	CGTCCGATATAG	Dp57	Dp57	GGACAAGCAAGCCATCCACA	TCCACTGAAGGCCTCCTAGC	GGACAAGCAAGCCATCCACATTTTcgatcggttatgcgtccgatatagTTTTTCCTCCAAGCAGGCTCTTGGAAACCTGGTTCCTTTTTTTTcgtccgatatagTTTTTCCACTGAAGGCCTCCTAGC
15550	Chr2_full	chr2	96103918	96103953	GGGGTAACAGCCTGAGACTTCAGGCCAGAGAAAAGA	44.8	Dp10	CGTCCGATATAG	Dp57	Dp57	GGACAAGCAAGCCATCCACA	TCCACTGAAGGCCTCCTAGC	GGACAAGCAAGCCATCCACATTTTcgatcggttatgcgtccgatatagTTTTGGGGTAACAGCCTGAGACTTCAGGCCAGAGAAAAGATTTTcgtccgatatagTTTTTCCACTGAAGGCCTCCTAGC
15551	Chr2_full	chr2	96103955	96103990	AACAAGTTTGTTGGACGCCTTCAGCTGTGACTGCTG	45.14	Dp10	CGTCCGATATAG	Dp57	Dp57	GGACAAGCAAGCCATCCACA	TCCACTGAAGGCCTCCTAGC	GGACAAGCAAGCCATCCACATTTTcgatcggttatgcgtccgatatagTTTTAACAAGTTTGTTGGACGCCTTCAGCTGTGACTGCTGTTTTcgtccgatatagTTTTTCCACTGAAGGCCTCCTAGC
15552	Chr2_full	chr2	96104283	96104318	CACTCGAGGGCAGCTCCTGACACTCATCACTCTTCT	45.71	Dp10	CGTCCGATATAG	Dp57	Dp57	GGACAAGCAAGCCATCCACA	TCCACTGAAGGCCTCCTAGC	GGACAAGCAAGCCATCCACATTTTcgatcggttatgcgtccgatatagTTTTCACTCGAGGGCAGCTCCTGACACTCATCACTCTTCTTTTTcgtccgatatagTTTTTCCACTGAAGGCCTCCTAGC
15553	Chr2_full	chr2	96104458	96104493	CCAGAAGTCACCTCAGAACATGAGCAAGCCCACACC	45.78	Dp10	CGTCCGATATAG	Dp57	Dp57	GGACAAGCAAGCCATCCACA	TCCACTGAAGGCCTCCTAGC	GGACAAGCAAGCCATCCACATTTTcgatcggttatgcgtccgatatagTTTTCCAGAAGTCACCTCAGAACATGAGCAAGCCCACACCTTTTcgtccgatatagTTTTTCCACTGAAGGCCTCCTAGC
15554	Chr2_full	chr2	96104992	96105027	CCCTCCACAAGGGCCACTTAAGAAACAAACAGCATC	43.73	Dp10	CGTCCGATATAG	Dp57	Dp57	GGACAAGCAAGCCATCCACA	TCCACTGAAGGCCTCCTAGC	GGACAAGCAAGCCATCCACATTTTcgatcggttatgcgtccgatatagTTTTCCCTCCACAAGGGCCACTTAAGAAACAAACAGCATCTTTTcgtccgatatagTTTTTCCACTGAAGGCCTCCTAGC
15555	Chr2_full	chr2	96105029	96105067	GTTGTTGTTCAAGCTTGTCTCTGGAGGCCTCAATTATTC	42.05	Dp10	CGTCCGATATAG	Dp57	Dp57	GGACAAGCAAGCCATCCACA	TCCACTGAAGGCCTCCTAGC	GGACAAGCAAGCCATCCACATTTTcgatcggttatgcgtccgatatagTTTTGTTGTTGTTCAAGCTTGTCTCTGGAGGCCTCAATTATTCTTTTcgtccgatatagTTTTTCCACTGAAGGCCTCCTAGC
15556	Chr2_full	chr2	96105165	96105200	CACTGACAAGCCAGGCCAGCCCTTCCATTTTCACTA	45.77	Dp10	CGTCCGATATAG	Dp57	Dp57	GGACAAGCAAGCCATCCACA	TCCACTGAAGGCCTCCTAGC	GGACAAGCAAGCCATCCACATTTTcgatcggttatgcgtccgatatagTTTTCACTGACAAGCCAGGCCAGCCCTTCCATTTTCACTATTTTcgtccgatatagTTTTTCCACTGAAGGCCTCCTAGC
15557	Chr2_full	chr2	96105208	96105243	GGCATTGTCACACATGATCCTGGGATGCACAGGGAA	45.86	Dp10	CGTCCGATATAG	Dp57	Dp57	GGACAAGCAAGCCATCCACA	TCCACTGAAGGCCTCCTAGC	GGACAAGCAAGCCATCCACATTTTcgatcggttatgcgtccgatatagTTTTGGCATTGTCACACATGATCCTGGGATGCACAGGGAATTTTcgtccgatatagTTTTTCCACTGAAGGCCTCCTAGC
15558	Chr2_full	chr2	96105463	96105498	GGTGCTTGAACCATCCTTGCCTTGCTTTCCATGCTT	45.51	Dp10	CGTCCGATATAG	Dp57	Dp57	GGACAAGCAAGCCATCCACA	TCCACTGAAGGCCTCCTAGC	GGACAAGCAAGCCATCCACATTTTcgatcggttatgcgtccgatatagTTTTGGTGCTTGAACCATCCTTGCCTTGCTTTCCATGCTTTTTTcgtccgatatagTTTTTCCACTGAAGGCCTCCTAGC
15559	Chr2_full	chr2	96105573	96105608	GTATGCTGGCTCAAGAAGCTCTCACCCCACCAACAC	45.81	Dp10	CGTCCGATATAG	Dp57	Dp57	GGACAAGCAAGCCATCCACA	TCCACTGAAGGCCTCCTAGC	GGACAAGCAAGCCATCCACATTTTcgatcggttatgcgtccgatatagTTTTGTATGCTGGCTCAAGAAGCTCTCACCCCACCAACACTTTTcgtccgatatagTTTTTCCACTGAAGGCCTCCTAGC
15560	Chr2_full	chr2	96105848	96105888	GGACAAACAGTTTCATCTTTCACACCAGCAATTGTTTTCCA	42.54	Dp10	CGTCCGATATAG	Dp57	Dp57	GGACAAGCAAGCCATCCACA	TCCACTGAAGGCCTCCTAGC	GGACAAGCAAGCCATCCACATTTTcgatcggttatgcgtccgatatagTTTTGGACAAACAGTTTCATCTTTCACACCAGCAATTGTTTTCCATTTTcgtccgatatagTTTTTCCACTGAAGGCCTCCTAGC
15561	Chr2_full	chr2	96105890	96105925	CTGGGACTCCCTGCAACTTCGTCTCTAGTCATGGAG	44.53	Dp10	CGTCCGATATAG	Dp57	Dp57	GGACAAGCAAGCCATCCACA	TCCACTGAAGGCCTCCTAGC	GGACAAGCAAGCCATCCACATTTTcgatcggttatgcgtccgatatagTTTTCTGGGACTCCCTGCAACTTCGTCTCTAGTCATGGAGTTTTcgtccgatatagTTTTTCCACTGAAGGCCTCCTAGC
15562	Chr2_full	chr2	96105937	96105972	GCCCATTACTGATGTCTGGAATGGGCACAGCAAGAA	44.59	Dp10	CGTCCGATATAG	Dp57	Dp57	GGACAAGCAAGCCATCCACA	TCCACTGAAGGCCTCCTAGC	GGACAAGCAAGCCATCCACATTTTcgatcggttatgcgtccgatatagTTTTGCCCATTACTGATGTCTGGAATGGGCACAGCAAGAATTTTcgtccgatatagTTTTTCCACTGAAGGCCTCCTAGC
15563	Chr2_full	chr2	96106011	96106046	CTGAGAACCTTCCCCTACTAGCTCCACACTGGAGAG	43.98	Dp10	CGTCCGATATAG	Dp57	Dp57	GGACAAGCAAGCCATCCACA	TCCACTGAAGGCCTCCTAGC	GGACAAGCAAGCCATCCACATTTTcgatcggttatgcgtccgatatagTTTTCTGAGAACCTTCCCCTACTAGCTCCACACTGGAGAGTTTTcgtccgatatagTTTTTCCACTGAAGGCCTCCTAGC
15564	Chr2_full	chr2	96106177	96106212	CAAGGAGTTCTGCCCACCCACTTTGAAGAGAACCTG	44.42	Dp10	CGTCCGATATAG	Dp57	Dp57	GGACAAGCAAGCCATCCACA	TCCACTGAAGGCCTCCTAGC	GGACAAGCAAGCCATCCACATTTTcgatcggttatgcgtccgatatagTTTTCAAGGAGTTCTGCCCACCCACTTTGAAGAGAACCTGTTTTcgtccgatatagTTTTTCCACTGAAGGCCTCCTAGC
15565	Chr2_full	chr2	96106987	96107022	GCCCGGTCCACGTGGCACATTTTAAATGTGAGCAAG	45.72	Dp10	CGTCCGATATAG	Dp57	Dp57	GGACAAGCAAGCCATCCACA	TCCACTGAAGGCCTCCTAGC	GGACAAGCAAGCCATCCACATTTTcgatcggttatgcgtccgatatagTTTTGCCCGGTCCACGTGGCACATTTTAAATGTGAGCAAGTTTTcgtccgatatagTTTTTCCACTGAAGGCCTCCTAGC
15566	Chr2_full	chr2	96107399	96107434	CCTTAGATAACCAAGGCTGCCCCAGTTTGCTGGGAA	45.59	Dp10	CGTCCGATATAG	Dp57	Dp57	GGACAAGCAAGCCATCCACA	TCCACTGAAGGCCTCCTAGC	GGACAAGCAAGCCATCCACATTTTcgatcggttatgcgtccgatatagTTTTCCTTAGATAACCAAGGCTGCCCCAGTTTGCTGGGAATTTTcgtccgatatagTTTTTCCACTGAAGGCCTCCTAGC
15567	Chr2_full	chr2	96107685	96107720	CACTTGCCCCTCCCAGAGTATCTCACCCACTTCCTC	45.95	Dp10	CGTCCGATATAG	Dp57	Dp57	GGACAAGCAAGCCATCCACA	TCCACTGAAGGCCTCCTAGC	GGACAAGCAAGCCATCCACATTTTcgatcggttatgcgtccgatatagTTTTCACTTGCCCCTCCCAGAGTATCTCACCCACTTCCTCTTTTcgtccgatatagTTTTTCCACTGAAGGCCTCCTAGC
15568	Chr2_full	chr2	96107812	96107847	CTTCCACCTGCCCTGGGGAATGTCTTTCAAGATGAC	44.42	Dp10	CGTCCGATATAG	Dp57	Dp57	GGACAAGCAAGCCATCCACA	TCCACTGAAGGCCTCCTAGC	GGACAAGCAAGCCATCCACATTTTcgatcggttatgcgtccgatatagTTTTCTTCCACCTGCCCTGGGGAATGTCTTTCAAGATGACTTTTcgtccgatatagTTTTTCCACTGAAGGCCTCCTAGC
15569	Chr2_full	chr2	96107971	96108006	GTGAGCAGGGAGGAGAGCTGCTTCCTGAACAATCAA	45.23	Dp10	CGTCCGATATAG	Dp57	Dp57	GGACAAGCAAGCCATCCACA	TCCACTGAAGGCCTCCTAGC	GGACAAGCAAGCCATCCACATTTTcgatcggttatgcgtccgatatagTTTTGTGAGCAGGGAGGAGAGCTGCTTCCTGAACAATCAATTTTcgtccgatatagTTTTTCCACTGAAGGCCTCCTAGC
15570	Chr2_full	chr2	96108110	96108145	CCCCTCACTTGACAAGAAGGCATCTGAAACCCAGAG	44.18	Dp10	CGTCCGATATAG	Dp57	Dp57	GGACAAGCAAGCCATCCACA	TCCACTGAAGGCCTCCTAGC	GGACAAGCAAGCCATCCACATTTTcgatcggttatgcgtccgatatagTTTTCCCCTCACTTGACAAGAAGGCATCTGAAACCCAGAGTTTTcgtccgatatagTTTTTCCACTGAAGGCCTCCTAGC
15571	Chr2_full	chr2	96108310	96108345	CCTGAGGGGATTTGCAGCTGAACAGCTGCATCAAAG	45.27	Dp10	CGTCCGATATAG	Dp57	Dp57	GGACAAGCAAGCCATCCACA	TCCACTGAAGGCCTCCTAGC	GGACAAGCAAGCCATCCACATTTTcgatcggttatgcgtccgatatagTTTTCCTGAGGGGATTTGCAGCTGAACAGCTGCATCAAAGTTTTcgtccgatatagTTTTTCCACTGAAGGCCTCCTAGC
15572	Chr2_full	chr2	96109004	96109039	GGAGGAAGGGAGGAGAAGGGAGAGCAGAGGAAGTTG	45.64	Dp10	CGTCCGATATAG	Dp57	Dp57	GGACAAGCAAGCCATCCACA	TCCACTGAAGGCCTCCTAGC	GGACAAGCAAGCCATCCACATTTTcgatcggttatgcgtccgatatagTTTTGGAGGAAGGGAGGAGAAGGGAGAGCAGAGGAAGTTGTTTTcgtccgatatagTTTTTCCACTGAAGGCCTCCTAGC
15573	Chr2_full	chr2	96109067	96109102	TGCGCAGTAAAGGGGCACCTCATCCTGAAATCACTG	45.71	Dp10	CGTCCGATATAG	Dp57	Dp57	GGACAAGCAAGCCATCCACA	TCCACTGAAGGCCTCCTAGC	GGACAAGCAAGCCATCCACATTTTcgatcggttatgcgtccgatatagTTTTTGCGCAGTAAAGGGGCACCTCATCCTGAAATCACTGTTTTcgtccgatatagTTTTTCCACTGAAGGCCTCCTAGC
15574	Chr2_full	chr2	96109238	96109273	CTTCTGACAACAGCCTTTCCCAAGCCCAGATGGAAG	44.67	Dp10	CGTCCGATATAG	Dp57	Dp57	GGACAAGCAAGCCATCCACA	TCCACTGAAGGCCTCCTAGC	GGACAAGCAAGCCATCCACATTTTcgatcggttatgcgtccgatatagTTTTCTTCTGACAACAGCCTTTCCCAAGCCCAGATGGAAGTTTTcgtccgatatagTTTTTCCACTGAAGGCCTCCTAGC
15575	Chr2_full	chr2	96109601	96109636	CAGTGGGTGACACCACTGAGATGAGACTGGGTACGT	45.69	Dp10	CGTCCGATATAG	Dp57	Dp57	GGACAAGCAAGCCATCCACA	TCCACTGAAGGCCTCCTAGC	GGACAAGCAAGCCATCCACATTTTcgatcggttatgcgtccgatatagTTTTCAGTGGGTGACACCACTGAGATGAGACTGGGTACGTTTTTcgtccgatatagTTTTTCCACTGAAGGCCTCCTAGC
15576	Chr2_full	chr2	96109712	96109747	TCACATCAATTTCAGATGATGCGTATCCGGCCCTAG	42.56	Dp10	CGTCCGATATAG	Dp57	Dp57	GGACAAGCAAGCCATCCACA	TCCACTGAAGGCCTCCTAGC	GGACAAGCAAGCCATCCACATTTTcgatcggttatgcgtccgatatagTTTTTCACATCAATTTCAGATGATGCGTATCCGGCCCTAGTTTTcgtccgatatagTTTTTCCACTGAAGGCCTCCTAGC
15577	Chr2_full	chr2	96109749	96109787	CCCTAATGTCTTAGGACTGTCATGATTGCTTTCACCACG	42.62	Dp10	CGTCCGATATAG	Dp57	Dp57	GGACAAGCAAGCCATCCACA	TCCACTGAAGGCCTCCTAGC	GGACAAGCAAGCCATCCACATTTTcgatcggttatgcgtccgatatagTTTTCCCTAATGTCTTAGGACTGTCATGATTGCTTTCACCACGTTTTcgtccgatatagTTTTTCCACTGAAGGCCTCCTAGC
15578	Chr2_full	chr2	96109789	96109824	CATATCTCAGAGGGCCCCAAACTGATCTGTTACTCC	42.13	Dp10	CGTCCGATATAG	Dp57	Dp57	GGACAAGCAAGCCATCCACA	TCCACTGAAGGCCTCCTAGC	GGACAAGCAAGCCATCCACATTTTcgatcggttatgcgtccgatatagTTTTCATATCTCAGAGGGCCCCAAACTGATCTGTTACTCCTTTTcgtccgatatagTTTTTCCACTGAAGGCCTCCTAGC
15579	Chr2_full	chr2	96109826	96109862	GAACTGGTGCTTAACTTTGTGCTGAGGTACAAAGGTG	42.23	Dp10	CGTCCGATATAG	Dp57	Dp57	GGACAAGCAAGCCATCCACA	TCCACTGAAGGCCTCCTAGC	GGACAAGCAAGCCATCCACATTTTcgatcggttatgcgtccgatatagTTTTGAACTGGTGCTTAACTTTGTGCTGAGGTACAAAGGTGTTTTcgtccgatatagTTTTTCCACTGAAGGCCTCCTAGC
15580	Chr2_full	chr2	96109915	96109950	TTAACTCCAGGAACCTTCATGTCTGGACCTCCCAGG	44.42	Dp10	CGTCCGATATAG	Dp57	Dp57	GGACAAGCAAGCCATCCACA	TCCACTGAAGGCCTCCTAGC	GGACAAGCAAGCCATCCACATTTTcgatcggttatgcgtccgatatagTTTTTTAACTCCAGGAACCTTCATGTCTGGACCTCCCAGGTTTTcgtccgatatagTTTTTCCACTGAAGGCCTCCTAGC
15581	Chr2_full	chr2	96110108	96110143	CAGGGACAGGACATGAATCCTGAGTTCCCCACCTTC	45.04	Dp10	CGTCCGATATAG	Dp57	Dp57	GGACAAGCAAGCCATCCACA	TCCACTGAAGGCCTCCTAGC	GGACAAGCAAGCCATCCACATTTTcgatcggttatgcgtccgatatagTTTTCAGGGACAGGACATGAATCCTGAGTTCCCCACCTTCTTTTcgtccgatatagTTTTTCCACTGAAGGCCTCCTAGC
15582	Chr2_full	chr2	97010522	97010560	TGCCGGCTAAATTGAGAACACAAGACAAGAACTCTATGT	42.28	Dp11	CTAACGACGATA	Dp57	Dp57	GGACAAGCAAGCCATCCACA	TCCACTGAAGGCCTCCTAGC	GGACAAGCAAGCCATCCACATTTTcgatcggttatgctaacgacgataTTTTTGCCGGCTAAATTGAGAACACAAGACAAGAACTCTATGTTTTTctaacgacgataTTTTTCCACTGAAGGCCTCCTAGC
15583	Chr2_full	chr2	97011143	97011184	CAGGAGGTGAGAAGGAATCTTAGGTTTCTGATATAACTGGCA	42.34	Dp11	CTAACGACGATA	Dp57	Dp57	GGACAAGCAAGCCATCCACA	TCCACTGAAGGCCTCCTAGC	GGACAAGCAAGCCATCCACATTTTcgatcggttatgctaacgacgataTTTTCAGGAGGTGAGAAGGAATCTTAGGTTTCTGATATAACTGGCATTTTctaacgacgataTTTTTCCACTGAAGGCCTCCTAGC
15584	Chr2_full	chr2	97011423	97011464	AATTGGTAACAAGGTAATATTGAGAGTGTAATGGCTGCTGCT	42.11	Dp11	CTAACGACGATA	Dp57	Dp57	GGACAAGCAAGCCATCCACA	TCCACTGAAGGCCTCCTAGC	GGACAAGCAAGCCATCCACATTTTcgatcggttatgctaacgacgataTTTTAATTGGTAACAAGGTAATATTGAGAGTGTAATGGCTGCTGCTTTTTctaacgacgataTTTTTCCACTGAAGGCCTCCTAGC
15585	Chr2_full	chr2	97011823	97011858	GAATGGGGAAACATCGGGCACCTAGACAGTGGTAAA	43.91	Dp11	CTAACGACGATA	Dp57	Dp57	GGACAAGCAAGCCATCCACA	TCCACTGAAGGCCTCCTAGC	GGACAAGCAAGCCATCCACATTTTcgatcggttatgctaacgacgataTTTTGAATGGGGAAACATCGGGCACCTAGACAGTGGTAAATTTTctaacgacgataTTTTTCCACTGAAGGCCTCCTAGC
15586	Chr2_full	chr2	97012023	97012058	AAAAGAAAAGGCCAGACCCAGTGGCACATGCCTCTA	45.53	Dp11	CTAACGACGATA	Dp57	Dp57	GGACAAGCAAGCCATCCACA	TCCACTGAAGGCCTCCTAGC	GGACAAGCAAGCCATCCACATTTTcgatcggttatgctaacgacgataTTTTAAAAGAAAAGGCCAGACCCAGTGGCACATGCCTCTATTTTctaacgacgataTTTTTCCACTGAAGGCCTCCTAGC
15587	Chr2_full	chr2	97013700	97013740	GACAAGATGAGATGCAAAGTCATCTCCTGAGAAAGAGAAGG	42.04	Dp11	CTAACGACGATA	Dp57	Dp57	GGACAAGCAAGCCATCCACA	TCCACTGAAGGCCTCCTAGC	GGACAAGCAAGCCATCCACATTTTcgatcggttatgctaacgacgataTTTTGACAAGATGAGATGCAAAGTCATCTCCTGAGAAAGAGAAGGTTTTctaacgacgataTTTTTCCACTGAAGGCCTCCTAGC
15588	Chr2_full	chr2	97014621	97014656	GGATGTGGGTGTGGCCAGAGAAGGAATAAAAGCAGG	44.6	Dp11	CTAACGACGATA	Dp57	Dp57	GGACAAGCAAGCCATCCACA	TCCACTGAAGGCCTCCTAGC	GGACAAGCAAGCCATCCACATTTTcgatcggttatgctaacgacgataTTTTGGATGTGGGTGTGGCCAGAGAAGGAATAAAAGCAGGTTTTctaacgacgataTTTTTCCACTGAAGGCCTCCTAGC
15589	Chr2_full	chr2	97015697	97015736	CTGGTCCCTGTTTTAGCTAATCCTCAATTTGGTTTGGTGT	42.77	Dp11	CTAACGACGATA	Dp57	Dp57	GGACAAGCAAGCCATCCACA	TCCACTGAAGGCCTCCTAGC	GGACAAGCAAGCCATCCACATTTTcgatcggttatgctaacgacgataTTTTCTGGTCCCTGTTTTAGCTAATCCTCAATTTGGTTTGGTGTTTTTctaacgacgataTTTTTCCACTGAAGGCCTCCTAGC
15590	Chr2_full	chr2	97016710	97016745	GGTCTTTTAGCTTAGCTGTCCACAGCTGGCTTGTGT	44.39	Dp11	CTAACGACGATA	Dp57	Dp57	GGACAAGCAAGCCATCCACA	TCCACTGAAGGCCTCCTAGC	GGACAAGCAAGCCATCCACATTTTcgatcggttatgctaacgacgataTTTTGGTCTTTTAGCTTAGCTGTCCACAGCTGGCTTGTGTTTTTctaacgacgataTTTTTCCACTGAAGGCCTCCTAGC
15591	Chr2_full	chr2	97016978	97017014	CCTCCAAGGGCTCTCGGCTGATTTCCATGTCGTTCTA	45.97	Dp11	CTAACGACGATA	Dp57	Dp57	GGACAAGCAAGCCATCCACA	TCCACTGAAGGCCTCCTAGC	GGACAAGCAAGCCATCCACATTTTcgatcggttatgctaacgacgataTTTTCCTCCAAGGGCTCTCGGCTGATTTCCATGTCGTTCTATTTTctaacgacgataTTTTTCCACTGAAGGCCTCCTAGC
15592	Chr2_full	chr2	97017836	97017876	TGTCCTAGTGAAGTCGGAGTCTTGAAGACATTCTTTACACA	42.27	Dp11	CTAACGACGATA	Dp57	Dp57	GGACAAGCAAGCCATCCACA	TCCACTGAAGGCCTCCTAGC	GGACAAGCAAGCCATCCACATTTTcgatcggttatgctaacgacgataTTTTTGTCCTAGTGAAGTCGGAGTCTTGAAGACATTCTTTACACATTTTctaacgacgataTTTTTCCACTGAAGGCCTCCTAGC
15593	Chr2_full	chr2	97017878	97017913	GTGAAGGGAGAAAAGGCCCAGAGAGTCTATCTTCTG	42.01	Dp11	CTAACGACGATA	Dp57	Dp57	GGACAAGCAAGCCATCCACA	TCCACTGAAGGCCTCCTAGC	GGACAAGCAAGCCATCCACATTTTcgatcggttatgctaacgacgataTTTTGTGAAGGGAGAAAAGGCCCAGAGAGTCTATCTTCTGTTTTctaacgacgataTTTTTCCACTGAAGGCCTCCTAGC
15594	Chr2_full	chr2	97017978	97018019	AAAATAATATTTAGATTCCCCAAACTCCCAGTCTTGCCACGT	42.15	Dp11	CTAACGACGATA	Dp57	Dp57	GGACAAGCAAGCCATCCACA	TCCACTGAAGGCCTCCTAGC	GGACAAGCAAGCCATCCACATTTTcgatcggttatgctaacgacgataTTTTAAAATAATATTTAGATTCCCCAAACTCCCAGTCTTGCCACGTTTTTctaacgacgataTTTTTCCACTGAAGGCCTCCTAGC
15595	Chr2_full	chr2	97019550	97019588	AAAAGTTGCATTCCACAAATGCACTTTTAACTCACCCCT	42.41	Dp11	CTAACGACGATA	Dp57	Dp57	GGACAAGCAAGCCATCCACA	TCCACTGAAGGCCTCCTAGC	GGACAAGCAAGCCATCCACATTTTcgatcggttatgctaacgacgataTTTTAAAAGTTGCATTCCACAAATGCACTTTTAACTCACCCCTTTTTctaacgacgataTTTTTCCACTGAAGGCCTCCTAGC
15596	Chr2_full	chr2	97022852	97022893	TAATTAAAAGTGAGAATAAGCCAGATGCATTGGCTGACACCT	42.25	Dp11	CTAACGACGATA	Dp57	Dp57	GGACAAGCAAGCCATCCACA	TCCACTGAAGGCCTCCTAGC	GGACAAGCAAGCCATCCACATTTTcgatcggttatgctaacgacgataTTTTTAATTAAAAGTGAGAATAAGCCAGATGCATTGGCTGACACCTTTTTctaacgacgataTTTTTCCACTGAAGGCCTCCTAGC
15597	Chr2_full	chr2	97023562	97023597	CTGCATCTGCATTGCTGGTCTCAGACAGAACAGGCA	45.78	Dp11	CTAACGACGATA	Dp57	Dp57	GGACAAGCAAGCCATCCACA	TCCACTGAAGGCCTCCTAGC	GGACAAGCAAGCCATCCACATTTTcgatcggttatgctaacgacgataTTTTCTGCATCTGCATTGCTGGTCTCAGACAGAACAGGCATTTTctaacgacgataTTTTTCCACTGAAGGCCTCCTAGC
15598	Chr2_full	chr2	97023675	97023711	CTGGAAAGCGGACAGACAGGGACCTGTGTTCTGAGAA	45.97	Dp11	CTAACGACGATA	Dp57	Dp57	GGACAAGCAAGCCATCCACA	TCCACTGAAGGCCTCCTAGC	GGACAAGCAAGCCATCCACATTTTcgatcggttatgctaacgacgataTTTTCTGGAAAGCGGACAGACAGGGACCTGTGTTCTGAGAATTTTctaacgacgataTTTTTCCACTGAAGGCCTCCTAGC
15599	Chr2_full	chr2	97023824	97023859	GAGACAAGACAGGGCCTATCTCTTTTGCAGCAGACT	43.67	Dp11	CTAACGACGATA	Dp57	Dp57	GGACAAGCAAGCCATCCACA	TCCACTGAAGGCCTCCTAGC	GGACAAGCAAGCCATCCACATTTTcgatcggttatgctaacgacgataTTTTGAGACAAGACAGGGCCTATCTCTTTTGCAGCAGACTTTTTctaacgacgataTTTTTCCACTGAAGGCCTCCTAGC
15600	Chr2_full	chr2	97024149	97024190	CTACGTACTATGAACTCCAGTCAGTGGCTCTTAACATCAAGA	42.12	Dp11	CTAACGACGATA	Dp57	Dp57	GGACAAGCAAGCCATCCACA	TCCACTGAAGGCCTCCTAGC	GGACAAGCAAGCCATCCACATTTTcgatcggttatgctaacgacgataTTTTCTACGTACTATGAACTCCAGTCAGTGGCTCTTAACATCAAGATTTTctaacgacgataTTTTTCCACTGAAGGCCTCCTAGC
15601	Chr2_full	chr2	97024900	97024936	TAGGTAACAACTCCAAGCAAGGAACCTCAGACATCAG	42.02	Dp11	CTAACGACGATA	Dp57	Dp57	GGACAAGCAAGCCATCCACA	TCCACTGAAGGCCTCCTAGC	GGACAAGCAAGCCATCCACATTTTcgatcggttatgctaacgacgataTTTTTAGGTAACAACTCCAAGCAAGGAACCTCAGACATCAGTTTTctaacgacgataTTTTTCCACTGAAGGCCTCCTAGC
15602	Chr2_full	chr2	97024980	97025020	TAATCAGTGATCATGAAAATGACCATTTGGTGGGTAGACGG	42.28	Dp11	CTAACGACGATA	Dp57	Dp57	GGACAAGCAAGCCATCCACA	TCCACTGAAGGCCTCCTAGC	GGACAAGCAAGCCATCCACATTTTcgatcggttatgctaacgacgataTTTTTAATCAGTGATCATGAAAATGACCATTTGGTGGGTAGACGGTTTTctaacgacgataTTTTTCCACTGAAGGCCTCCTAGC
15603	Chr2_full	chr2	97028503	97028538	AGATTGGGCCACTGGACTTCTGTCTGGGTGACAGAA	45.92	Dp11	CTAACGACGATA	Dp57	Dp57	GGACAAGCAAGCCATCCACA	TCCACTGAAGGCCTCCTAGC	GGACAAGCAAGCCATCCACATTTTcgatcggttatgctaacgacgataTTTTAGATTGGGCCACTGGACTTCTGTCTGGGTGACAGAATTTTctaacgacgataTTTTTCCACTGAAGGCCTCCTAGC
15604	Chr2_full	chr2	97028829	97028867	ATCAAGAGCATTTCAAACCTAGGACTTCCCAAAAGGAGG	42.47	Dp11	CTAACGACGATA	Dp57	Dp57	GGACAAGCAAGCCATCCACA	TCCACTGAAGGCCTCCTAGC	GGACAAGCAAGCCATCCACATTTTcgatcggttatgctaacgacgataTTTTATCAAGAGCATTTCAAACCTAGGACTTCCCAAAAGGAGGTTTTctaacgacgataTTTTTCCACTGAAGGCCTCCTAGC
15605	Chr2_full	chr2	97029109	97029150	GCAGGAAACGAAGAAATAATGTCTTTGGTACCCAATGGAAGG	42.98	Dp11	CTAACGACGATA	Dp57	Dp57	GGACAAGCAAGCCATCCACA	TCCACTGAAGGCCTCCTAGC	GGACAAGCAAGCCATCCACATTTTcgatcggttatgctaacgacgataTTTTGCAGGAAACGAAGAAATAATGTCTTTGGTACCCAATGGAAGGTTTTctaacgacgataTTTTTCCACTGAAGGCCTCCTAGC
15606	Chr2_full	chr2	97029479	97029514	ACTTCCACATCACAGAACCCACAACTTCATCCTCCT	43.43	Dp11	CTAACGACGATA	Dp57	Dp57	GGACAAGCAAGCCATCCACA	TCCACTGAAGGCCTCCTAGC	GGACAAGCAAGCCATCCACATTTTcgatcggttatgctaacgacgataTTTTACTTCCACATCACAGAACCCACAACTTCATCCTCCTTTTTctaacgacgataTTTTTCCACTGAAGGCCTCCTAGC
15607	Chr2_full	chr2	97031668	97031709	TTCTACCCTGGAGAGACAAAGATCCAAACAAAGTTTGAATCG	42.2	Dp11	CTAACGACGATA	Dp57	Dp57	GGACAAGCAAGCCATCCACA	TCCACTGAAGGCCTCCTAGC	GGACAAGCAAGCCATCCACATTTTcgatcggttatgctaacgacgataTTTTTTCTACCCTGGAGAGACAAAGATCCAAACAAAGTTTGAATCGTTTTctaacgacgataTTTTTCCACTGAAGGCCTCCTAGC
15608	Chr2_full	chr2	97032409	97032450	CACACAATCAGGAAAAGAGTAAGTATCATGCAATAGAGGCCG	42.41	Dp11	CTAACGACGATA	Dp57	Dp57	GGACAAGCAAGCCATCCACA	TCCACTGAAGGCCTCCTAGC	GGACAAGCAAGCCATCCACATTTTcgatcggttatgctaacgacgataTTTTCACACAATCAGGAAAAGAGTAAGTATCATGCAATAGAGGCCGTTTTctaacgacgataTTTTTCCACTGAAGGCCTCCTAGC
15609	Chr2_full	chr2	97034501	97034540	TCAAAAGATGCGTCTATTTCTCGATGAGGAGAAGCAACTG	42.31	Dp11	CTAACGACGATA	Dp57	Dp57	GGACAAGCAAGCCATCCACA	TCCACTGAAGGCCTCCTAGC	GGACAAGCAAGCCATCCACATTTTcgatcggttatgctaacgacgataTTTTTCAAAAGATGCGTCTATTTCTCGATGAGGAGAAGCAACTGTTTTctaacgacgataTTTTTCCACTGAAGGCCTCCTAGC
15610	Chr2_full	chr2	97036562	97036603	TGTGAACATCAGAGAAGCAAATCATTTTAGGTTTCAGACCCT	42.15	Dp11	CTAACGACGATA	Dp57	Dp57	GGACAAGCAAGCCATCCACA	TCCACTGAAGGCCTCCTAGC	GGACAAGCAAGCCATCCACATTTTcgatcggttatgctaacgacgataTTTTTGTGAACATCAGAGAAGCAAATCATTTTAGGTTTCAGACCCTTTTTctaacgacgataTTTTTCCACTGAAGGCCTCCTAGC
15611	Chr2_full	chr2	97037225	97037263	TTTTCCACCTCTCCAAATATCTTCTTTGTCTCCCCATGG	42.22	Dp11	CTAACGACGATA	Dp57	Dp57	GGACAAGCAAGCCATCCACA	TCCACTGAAGGCCTCCTAGC	GGACAAGCAAGCCATCCACATTTTcgatcggttatgctaacgacgataTTTTTTTTCCACCTCTCCAAATATCTTCTTTGTCTCCCCATGGTTTTctaacgacgataTTTTTCCACTGAAGGCCTCCTAGC
15612	Chr2_full	chr2	97037265	97037303	TTCCATACATTTGCTCATTAGGACTCAGGAATTGCCAGA	42.06	Dp11	CTAACGACGATA	Dp57	Dp57	GGACAAGCAAGCCATCCACA	TCCACTGAAGGCCTCCTAGC	GGACAAGCAAGCCATCCACATTTTcgatcggttatgctaacgacgataTTTTTTCCATACATTTGCTCATTAGGACTCAGGAATTGCCAGATTTTctaacgacgataTTTTTCCACTGAAGGCCTCCTAGC
15613	Chr2_full	chr2	97037532	97037573	GATGTCTCAGACCACTTTCCTGAAGGAAGGAAATTAGGAAAG	42.01	Dp11	CTAACGACGATA	Dp57	Dp57	GGACAAGCAAGCCATCCACA	TCCACTGAAGGCCTCCTAGC	GGACAAGCAAGCCATCCACATTTTcgatcggttatgctaacgacgataTTTTGATGTCTCAGACCACTTTCCTGAAGGAAGGAAATTAGGAAAGTTTTctaacgacgataTTTTTCCACTGAAGGCCTCCTAGC
15614	Chr2_full	chr2	97037805	97037841	AAAATGAACCTCAGAGAGGCCAGATATAGTGGCTCAC	42.02	Dp11	CTAACGACGATA	Dp57	Dp57	GGACAAGCAAGCCATCCACA	TCCACTGAAGGCCTCCTAGC	GGACAAGCAAGCCATCCACATTTTcgatcggttatgctaacgacgataTTTTAAAATGAACCTCAGAGAGGCCAGATATAGTGGCTCACTTTTctaacgacgataTTTTTCCACTGAAGGCCTCCTAGC
15615	Chr2_full	chr2	97039219	97039259	TTTGAAAAGGCTGTACATTTCTTGGAGTTTAGGATAGCCCT	42.03	Dp11	CTAACGACGATA	Dp57	Dp57	GGACAAGCAAGCCATCCACA	TCCACTGAAGGCCTCCTAGC	GGACAAGCAAGCCATCCACATTTTcgatcggttatgctaacgacgataTTTTTTTGAAAAGGCTGTACATTTCTTGGAGTTTAGGATAGCCCTTTTTctaacgacgataTTTTTCCACTGAAGGCCTCCTAGC
15616	Chr2_full	chr2	97040188	97040226	AAAATGTCATGAGGGCTTCACAGATGGACAATTAGAGGT	42.19	Dp11	CTAACGACGATA	Dp57	Dp57	GGACAAGCAAGCCATCCACA	TCCACTGAAGGCCTCCTAGC	GGACAAGCAAGCCATCCACATTTTcgatcggttatgctaacgacgataTTTTAAAATGTCATGAGGGCTTCACAGATGGACAATTAGAGGTTTTTctaacgacgataTTTTTCCACTGAAGGCCTCCTAGC
15617	Chr2_full	chr2	97040706	97040745	AAAATGTAACTGCAACCTTGTAAATGCAACCTTGACCTCC	42.3	Dp11	CTAACGACGATA	Dp57	Dp57	GGACAAGCAAGCCATCCACA	TCCACTGAAGGCCTCCTAGC	GGACAAGCAAGCCATCCACATTTTcgatcggttatgctaacgacgataTTTTAAAATGTAACTGCAACCTTGTAAATGCAACCTTGACCTCCTTTTctaacgacgataTTTTTCCACTGAAGGCCTCCTAGC
15618	Chr2_full	chr2	97043910	97043951	TCACATTCCTCCCACATGCTAAACACTCTAATTCTTACCTGA	42.43	Dp11	CTAACGACGATA	Dp57	Dp57	GGACAAGCAAGCCATCCACA	TCCACTGAAGGCCTCCTAGC	GGACAAGCAAGCCATCCACATTTTcgatcggttatgctaacgacgataTTTTTCACATTCCTCCCACATGCTAAACACTCTAATTCTTACCTGATTTTctaacgacgataTTTTTCCACTGAAGGCCTCCTAGC
15619	Chr2_full	chr2	97044668	97044703	CCCATGCCCAGATTTGCTGACACTCCCAACTTCACT	45.8	Dp11	CTAACGACGATA	Dp57	Dp57	GGACAAGCAAGCCATCCACA	TCCACTGAAGGCCTCCTAGC	GGACAAGCAAGCCATCCACATTTTcgatcggttatgctaacgacgataTTTTCCCATGCCCAGATTTGCTGACACTCCCAACTTCACTTTTTctaacgacgataTTTTTCCACTGAAGGCCTCCTAGC
15620	Chr2_full	chr2	97044941	97044982	CAGGATAAATGCCATGCATTATCCTAAATGCTGGTGTAACCA	42.64	Dp11	CTAACGACGATA	Dp57	Dp57	GGACAAGCAAGCCATCCACA	TCCACTGAAGGCCTCCTAGC	GGACAAGCAAGCCATCCACATTTTcgatcggttatgctaacgacgataTTTTCAGGATAAATGCCATGCATTATCCTAAATGCTGGTGTAACCATTTTctaacgacgataTTTTTCCACTGAAGGCCTCCTAGC
15621	Chr2_full	chr2	97045383	97045424	AGAGGAAATTCTTCAAAATCACAGGAAATCACAGCAGATCGT	42.28	Dp11	CTAACGACGATA	Dp57	Dp57	GGACAAGCAAGCCATCCACA	TCCACTGAAGGCCTCCTAGC	GGACAAGCAAGCCATCCACATTTTcgatcggttatgctaacgacgataTTTTAGAGGAAATTCTTCAAAATCACAGGAAATCACAGCAGATCGTTTTTctaacgacgataTTTTTCCACTGAAGGCCTCCTAGC
15622	Chr2_full	chr2	97046195	97046230	CCTGGTAAGGACAGCAGGGAGATGAGGGAGGAGAAT	45.32	Dp11	CTAACGACGATA	Dp57	Dp57	GGACAAGCAAGCCATCCACA	TCCACTGAAGGCCTCCTAGC	GGACAAGCAAGCCATCCACATTTTcgatcggttatgctaacgacgataTTTTCCTGGTAAGGACAGCAGGGAGATGAGGGAGGAGAATTTTTctaacgacgataTTTTTCCACTGAAGGCCTCCTAGC
15623	Chr2_full	chr2	97046683	97046724	AATGGAAACACCTATTTACATTGATAGCTGCAGAAGCTAGGC	42.4	Dp11	CTAACGACGATA	Dp57	Dp57	GGACAAGCAAGCCATCCACA	TCCACTGAAGGCCTCCTAGC	GGACAAGCAAGCCATCCACATTTTcgatcggttatgctaacgacgataTTTTAATGGAAACACCTATTTACATTGATAGCTGCAGAAGCTAGGCTTTTctaacgacgataTTTTTCCACTGAAGGCCTCCTAGC
15624	Chr2_full	chr2	97046726	97046761	AGCCTCCACAGTGTCTAATCTACACGGTTTCCAACC	43.62	Dp11	CTAACGACGATA	Dp57	Dp57	GGACAAGCAAGCCATCCACA	TCCACTGAAGGCCTCCTAGC	GGACAAGCAAGCCATCCACATTTTcgatcggttatgctaacgacgataTTTTAGCCTCCACAGTGTCTAATCTACACGGTTTCCAACCTTTTctaacgacgataTTTTTCCACTGAAGGCCTCCTAGC
15625	Chr2_full	chr2	97047306	97047341	CTGCTCTTGAGATCCTGGGCTCGAGTCATCCACTCA	45.66	Dp11	CTAACGACGATA	Dp57	Dp57	GGACAAGCAAGCCATCCACA	TCCACTGAAGGCCTCCTAGC	GGACAAGCAAGCCATCCACATTTTcgatcggttatgctaacgacgataTTTTCTGCTCTTGAGATCCTGGGCTCGAGTCATCCACTCATTTTctaacgacgataTTTTTCCACTGAAGGCCTCCTAGC
15626	Chr2_full	chr2	97048300	97048336	AAAAGGGAGTTCTTGAAACTCCAAGAGCTGGTTTTGG	42.06	Dp11	CTAACGACGATA	Dp57	Dp57	GGACAAGCAAGCCATCCACA	TCCACTGAAGGCCTCCTAGC	GGACAAGCAAGCCATCCACATTTTcgatcggttatgctaacgacgataTTTTAAAAGGGAGTTCTTGAAACTCCAAGAGCTGGTTTTGGTTTTctaacgacgataTTTTTCCACTGAAGGCCTCCTAGC
15627	Chr2_full	chr2	97049111	97049152	TTTATGAATTATTCATGAGCATGTCTGTCACTGCCATGAGGT	42.12	Dp11	CTAACGACGATA	Dp57	Dp57	GGACAAGCAAGCCATCCACA	TCCACTGAAGGCCTCCTAGC	GGACAAGCAAGCCATCCACATTTTcgatcggttatgctaacgacgataTTTTTTTATGAATTATTCATGAGCATGTCTGTCACTGCCATGAGGTTTTTctaacgacgataTTTTTCCACTGAAGGCCTCCTAGC
15628	Chr2_full	chr2	97050395	97050431	CTGGGTGCTCCATAGCTTCCCCTATTTATTTCAACCG	42.84	Dp11	CTAACGACGATA	Dp57	Dp57	GGACAAGCAAGCCATCCACA	TCCACTGAAGGCCTCCTAGC	GGACAAGCAAGCCATCCACATTTTcgatcggttatgctaacgacgataTTTTCTGGGTGCTCCATAGCTTCCCCTATTTATTTCAACCGTTTTctaacgacgataTTTTTCCACTGAAGGCCTCCTAGC
15629	Chr2_full	chr2	97050702	97050743	CTGTTATTATTTCAGGATCCAGTGGTGATATTGTGATCGCCC	42.27	Dp11	CTAACGACGATA	Dp57	Dp57	GGACAAGCAAGCCATCCACA	TCCACTGAAGGCCTCCTAGC	GGACAAGCAAGCCATCCACATTTTcgatcggttatgctaacgacgataTTTTCTGTTATTATTTCAGGATCCAGTGGTGATATTGTGATCGCCCTTTTctaacgacgataTTTTTCCACTGAAGGCCTCCTAGC
15630	Chr2_full	chr2	97050757	97050792	CTGGCCTGTCACCTCTGGAGAGCTACCCACATATCC	45.81	Dp11	CTAACGACGATA	Dp57	Dp57	GGACAAGCAAGCCATCCACA	TCCACTGAAGGCCTCCTAGC	GGACAAGCAAGCCATCCACATTTTcgatcggttatgctaacgacgataTTTTCTGGCCTGTCACCTCTGGAGAGCTACCCACATATCCTTTTctaacgacgataTTTTTCCACTGAAGGCCTCCTAGC
15631	Chr2_full	chr2	97051388	97051423	AAGTGAAATGCATGTTGCAAACGACTGGTCTGGGGA	44.74	Dp11	CTAACGACGATA	Dp57	Dp57	GGACAAGCAAGCCATCCACA	TCCACTGAAGGCCTCCTAGC	GGACAAGCAAGCCATCCACATTTTcgatcggttatgctaacgacgataTTTTAAGTGAAATGCATGTTGCAAACGACTGGTCTGGGGATTTTctaacgacgataTTTTTCCACTGAAGGCCTCCTAGC
15632	Chr2_full	chr2	97053356	97053397	AAAAGCAAACAAATGTACAACCTACCTGATGCTGATATCGCA	42.68	Dp11	CTAACGACGATA	Dp57	Dp57	GGACAAGCAAGCCATCCACA	TCCACTGAAGGCCTCCTAGC	GGACAAGCAAGCCATCCACATTTTcgatcggttatgctaacgacgataTTTTAAAAGCAAACAAATGTACAACCTACCTGATGCTGATATCGCATTTTctaacgacgataTTTTTCCACTGAAGGCCTCCTAGC
15633	Chr2_full	chr2	97055792	97055827	GGGGTTTCATACTATGATCACGCAGTACTGAGCCAT	42.24	Dp11	CTAACGACGATA	Dp57	Dp57	GGACAAGCAAGCCATCCACA	TCCACTGAAGGCCTCCTAGC	GGACAAGCAAGCCATCCACATTTTcgatcggttatgctaacgacgataTTTTGGGGTTTCATACTATGATCACGCAGTACTGAGCCATTTTTctaacgacgataTTTTTCCACTGAAGGCCTCCTAGC
15634	Chr2_full	chr2	97058831	97058871	TTTATCCAGATTCAAAGTATTTCTTCACGTACATGGGCGGT	42.09	Dp11	CTAACGACGATA	Dp57	Dp57	GGACAAGCAAGCCATCCACA	TCCACTGAAGGCCTCCTAGC	GGACAAGCAAGCCATCCACATTTTcgatcggttatgctaacgacgataTTTTTTTATCCAGATTCAAAGTATTTCTTCACGTACATGGGCGGTTTTTctaacgacgataTTTTTCCACTGAAGGCCTCCTAGC
15635	Chr2_full	chr2	97059035	97059070	AGAAAGTGTTCACTGACTTGGCCTTTCCCCAGGACC	45.42	Dp11	CTAACGACGATA	Dp57	Dp57	GGACAAGCAAGCCATCCACA	TCCACTGAAGGCCTCCTAGC	GGACAAGCAAGCCATCCACATTTTcgatcggttatgctaacgacgataTTTTAGAAAGTGTTCACTGACTTGGCCTTTCCCCAGGACCTTTTctaacgacgataTTTTTCCACTGAAGGCCTCCTAGC
15636	Chr2_full	chr2	97063106	97063147	AACAGAACAGAGGATTAGAGACAAAGTCATTGTGGAAGAGCT	42.61	Dp11	CTAACGACGATA	Dp57	Dp57	GGACAAGCAAGCCATCCACA	TCCACTGAAGGCCTCCTAGC	GGACAAGCAAGCCATCCACATTTTcgatcggttatgctaacgacgataTTTTAACAGAACAGAGGATTAGAGACAAAGTCATTGTGGAAGAGCTTTTTctaacgacgataTTTTTCCACTGAAGGCCTCCTAGC
15637	Chr2_full	chr2	97063149	97063184	TGAGTGGAACTTTCAAAATGGGCCAAAAGTTGCCTA	42.2	Dp11	CTAACGACGATA	Dp57	Dp57	GGACAAGCAAGCCATCCACA	TCCACTGAAGGCCTCCTAGC	GGACAAGCAAGCCATCCACATTTTcgatcggttatgctaacgacgataTTTTTGAGTGGAACTTTCAAAATGGGCCAAAAGTTGCCTATTTTctaacgacgataTTTTTCCACTGAAGGCCTCCTAGC
15638	Chr2_full	chr2	97066943	97066978	GGCAAATCCAGGTGCTCCTGGTCTGAGCAGCTTATA	45.2	Dp11	CTAACGACGATA	Dp57	Dp57	GGACAAGCAAGCCATCCACA	TCCACTGAAGGCCTCCTAGC	GGACAAGCAAGCCATCCACATTTTcgatcggttatgctaacgacgataTTTTGGCAAATCCAGGTGCTCCTGGTCTGAGCAGCTTATATTTTctaacgacgataTTTTTCCACTGAAGGCCTCCTAGC
15639	Chr2_full	chr2	97067017	97067052	CTCTACCCTCCACTCTGCATCCACCCTGTGATACAT	44.14	Dp11	CTAACGACGATA	Dp57	Dp57	GGACAAGCAAGCCATCCACA	TCCACTGAAGGCCTCCTAGC	GGACAAGCAAGCCATCCACATTTTcgatcggttatgctaacgacgataTTTTCTCTACCCTCCACTCTGCATCCACCCTGTGATACATTTTTctaacgacgataTTTTTCCACTGAAGGCCTCCTAGC
15640	Chr2_full	chr2	97067473	97067508	TTTTAATCTGGTACCTCCATCCTTCTCTCTCCCGCT	42.56	Dp11	CTAACGACGATA	Dp57	Dp57	GGACAAGCAAGCCATCCACA	TCCACTGAAGGCCTCCTAGC	GGACAAGCAAGCCATCCACATTTTcgatcggttatgctaacgacgataTTTTTTTTAATCTGGTACCTCCATCCTTCTCTCTCCCGCTTTTTctaacgacgataTTTTTCCACTGAAGGCCTCCTAGC
15641	Chr2_full	chr2	97067647	97067684	TGAATACCCAGACTCAGGTGTTCTTAGCAACACAAACA	42.18	Dp11	CTAACGACGATA	Dp57	Dp57	GGACAAGCAAGCCATCCACA	TCCACTGAAGGCCTCCTAGC	GGACAAGCAAGCCATCCACATTTTcgatcggttatgctaacgacgataTTTTTGAATACCCAGACTCAGGTGTTCTTAGCAACACAAACATTTTctaacgacgataTTTTTCCACTGAAGGCCTCCTAGC
15642	Chr2_full	chr2	97067686	97067721	ACTAATGCATTGGGTCTCCCAGTGAAACGGGAGAGT	44.7	Dp11	CTAACGACGATA	Dp57	Dp57	GGACAAGCAAGCCATCCACA	TCCACTGAAGGCCTCCTAGC	GGACAAGCAAGCCATCCACATTTTcgatcggttatgctaacgacgataTTTTACTAATGCATTGGGTCTCCCAGTGAAACGGGAGAGTTTTTctaacgacgataTTTTTCCACTGAAGGCCTCCTAGC
15643	Chr2_full	chr2	97067887	97067922	TGTTTTAGCAGCTGCTGTCCGTGGATGGCAAGTCTT	45.77	Dp11	CTAACGACGATA	Dp57	Dp57	GGACAAGCAAGCCATCCACA	TCCACTGAAGGCCTCCTAGC	GGACAAGCAAGCCATCCACATTTTcgatcggttatgctaacgacgataTTTTTGTTTTAGCAGCTGCTGTCCGTGGATGGCAAGTCTTTTTTctaacgacgataTTTTTCCACTGAAGGCCTCCTAGC
15644	Chr2_full	chr2	97068003	97068041	GAAGAATTAGGTCACTCAGACTTGTAGGTTGGTGAAGGC	42.28	Dp11	CTAACGACGATA	Dp57	Dp57	GGACAAGCAAGCCATCCACA	TCCACTGAAGGCCTCCTAGC	GGACAAGCAAGCCATCCACATTTTcgatcggttatgctaacgacgataTTTTGAAGAATTAGGTCACTCAGACTTGTAGGTTGGTGAAGGCTTTTctaacgacgataTTTTTCCACTGAAGGCCTCCTAGC
15645	Chr2_full	chr2	97068051	97068092	ATTGAGTGACGGATAAATGGGATATCTCAGTGGGATGAATGG	42.75	Dp11	CTAACGACGATA	Dp57	Dp57	GGACAAGCAAGCCATCCACA	TCCACTGAAGGCCTCCTAGC	GGACAAGCAAGCCATCCACATTTTcgatcggttatgctaacgacgataTTTTATTGAGTGACGGATAAATGGGATATCTCAGTGGGATGAATGGTTTTctaacgacgataTTTTTCCACTGAAGGCCTCCTAGC
15646	Chr2_full	chr2	97068135	97068170	GAGTTCAGCTGTCCTGCAGCCAATCTCCTCTCTGAC	45.13	Dp11	CTAACGACGATA	Dp57	Dp57	GGACAAGCAAGCCATCCACA	TCCACTGAAGGCCTCCTAGC	GGACAAGCAAGCCATCCACATTTTcgatcggttatgctaacgacgataTTTTGAGTTCAGCTGTCCTGCAGCCAATCTCCTCTCTGACTTTTctaacgacgataTTTTTCCACTGAAGGCCTCCTAGC
15647	Chr2_full	chr2	97068335	97068370	AGAGTGTTCTTGGGTCCACCCCATTTGGGCATGAAA	45.61	Dp11	CTAACGACGATA	Dp57	Dp57	GGACAAGCAAGCCATCCACA	TCCACTGAAGGCCTCCTAGC	GGACAAGCAAGCCATCCACATTTTcgatcggttatgctaacgacgataTTTTAGAGTGTTCTTGGGTCCACCCCATTTGGGCATGAAATTTTctaacgacgataTTTTTCCACTGAAGGCCTCCTAGC
15648	Chr2_full	chr2	97073111	97073146	AAAATCCAGACAGTAGCCAAGCACAGAAATGCACAT	42.06	Dp11	CTAACGACGATA	Dp57	Dp57	GGACAAGCAAGCCATCCACA	TCCACTGAAGGCCTCCTAGC	GGACAAGCAAGCCATCCACATTTTcgatcggttatgctaacgacgataTTTTAAAATCCAGACAGTAGCCAAGCACAGAAATGCACATTTTTctaacgacgataTTTTTCCACTGAAGGCCTCCTAGC
15649	Chr2_full	chr2	97073156	97073197	GTCATTTCTGAGGAAACAAGTTAGAATATGGATGGCTCAGGC	42.49	Dp11	CTAACGACGATA	Dp57	Dp57	GGACAAGCAAGCCATCCACA	TCCACTGAAGGCCTCCTAGC	GGACAAGCAAGCCATCCACATTTTcgatcggttatgctaacgacgataTTTTGTCATTTCTGAGGAAACAAGTTAGAATATGGATGGCTCAGGCTTTTctaacgacgataTTTTTCCACTGAAGGCCTCCTAGC
15650	Chr2_full	chr2	97073325	97073366	CTGTAGAAAGTTTACAAATGGTAGTTCAGTTCCAGGTCAGCC	42.32	Dp11	CTAACGACGATA	Dp57	Dp57	GGACAAGCAAGCCATCCACA	TCCACTGAAGGCCTCCTAGC	GGACAAGCAAGCCATCCACATTTTcgatcggttatgctaacgacgataTTTTCTGTAGAAAGTTTACAAATGGTAGTTCAGTTCCAGGTCAGCCTTTTctaacgacgataTTTTTCCACTGAAGGCCTCCTAGC
15651	Chr2_full	chr2	97077166	97077201	AGAGAGAGAACCAGGTCAGGGTGGAATGGCACTGAG	45.75	Dp11	CTAACGACGATA	Dp57	Dp57	GGACAAGCAAGCCATCCACA	TCCACTGAAGGCCTCCTAGC	GGACAAGCAAGCCATCCACATTTTcgatcggttatgctaacgacgataTTTTAGAGAGAGAACCAGGTCAGGGTGGAATGGCACTGAGTTTTctaacgacgataTTTTTCCACTGAAGGCCTCCTAGC
15652	Chr2_full	chr2	97078582	97078617	CACACCAAACCCGGATGGCCAAGCCTCTATCAAATT	44.79	Dp11	CTAACGACGATA	Dp57	Dp57	GGACAAGCAAGCCATCCACA	TCCACTGAAGGCCTCCTAGC	GGACAAGCAAGCCATCCACATTTTcgatcggttatgctaacgacgataTTTTCACACCAAACCCGGATGGCCAAGCCTCTATCAAATTTTTTctaacgacgataTTTTTCCACTGAAGGCCTCCTAGC
15653	Chr2_full	chr2	97082025	97082060	GAGCAGAAAGCTGCTGTGGAAACCGAGTGGGGATTT	45.98	Dp11	CTAACGACGATA	Dp57	Dp57	GGACAAGCAAGCCATCCACA	TCCACTGAAGGCCTCCTAGC	GGACAAGCAAGCCATCCACATTTTcgatcggttatgctaacgacgataTTTTGAGCAGAAAGCTGCTGTGGAAACCGAGTGGGGATTTTTTTctaacgacgataTTTTTCCACTGAAGGCCTCCTAGC
15654	Chr2_full	chr2	97082062	97082099	ACTGATAGTGACAGTGATGACTTCAAAGAGACCGAGGG	42.76	Dp11	CTAACGACGATA	Dp57	Dp57	GGACAAGCAAGCCATCCACA	TCCACTGAAGGCCTCCTAGC	GGACAAGCAAGCCATCCACATTTTcgatcggttatgctaacgacgataTTTTACTGATAGTGACAGTGATGACTTCAAAGAGACCGAGGGTTTTctaacgacgataTTTTTCCACTGAAGGCCTCCTAGC
15655	Chr2_full	chr2	97082564	97082599	GCTGCAGAGTACAGACAGTCTTCTGTCCAGTCTGAG	43.29	Dp11	CTAACGACGATA	Dp57	Dp57	GGACAAGCAAGCCATCCACA	TCCACTGAAGGCCTCCTAGC	GGACAAGCAAGCCATCCACATTTTcgatcggttatgctaacgacgataTTTTGCTGCAGAGTACAGACAGTCTTCTGTCCAGTCTGAGTTTTctaacgacgataTTTTTCCACTGAAGGCCTCCTAGC
15656	Chr2_full	chr2	97083179	97083214	TCCACCTATCCCCTACTTTTGCCAGCCAGGACAATC	44.99	Dp11	CTAACGACGATA	Dp57	Dp57	GGACAAGCAAGCCATCCACA	TCCACTGAAGGCCTCCTAGC	GGACAAGCAAGCCATCCACATTTTcgatcggttatgctaacgacgataTTTTTCCACCTATCCCCTACTTTTGCCAGCCAGGACAATCTTTTctaacgacgataTTTTTCCACTGAAGGCCTCCTAGC
15657	Chr2_full	chr2	97083475	97083512	TTTTGGCGTATGTGTGTGTATTTGCTCTCTTCTTCCCA	42.67	Dp11	CTAACGACGATA	Dp57	Dp57	GGACAAGCAAGCCATCCACA	TCCACTGAAGGCCTCCTAGC	GGACAAGCAAGCCATCCACATTTTcgatcggttatgctaacgacgataTTTTTTTTGGCGTATGTGTGTGTATTTGCTCTCTTCTTCCCATTTTctaacgacgataTTTTTCCACTGAAGGCCTCCTAGC
15658	Chr2_full	chr2	97083551	97083586	CCCAAAAGAAGACAAACAGCACAAGCCAAGCTGCTG	44.66	Dp11	CTAACGACGATA	Dp57	Dp57	GGACAAGCAAGCCATCCACA	TCCACTGAAGGCCTCCTAGC	GGACAAGCAAGCCATCCACATTTTcgatcggttatgctaacgacgataTTTTCCCAAAAGAAGACAAACAGCACAAGCCAAGCTGCTGTTTTctaacgacgataTTTTTCCACTGAAGGCCTCCTAGC
15659	Chr2_full	chr2	97084230	97084265	GACGACTTCCCCATTCACTCGGCAGCAGATCTTTAA	43.92	Dp11	CTAACGACGATA	Dp57	Dp57	GGACAAGCAAGCCATCCACA	TCCACTGAAGGCCTCCTAGC	GGACAAGCAAGCCATCCACATTTTcgatcggttatgctaacgacgataTTTTGACGACTTCCCCATTCACTCGGCAGCAGATCTTTAATTTTctaacgacgataTTTTTCCACTGAAGGCCTCCTAGC
15660	Chr2_full	chr2	97084327	97084362	CCCCAGTGTTTTACAAACACAACTGTAGGGGCGCTT	44.86	Dp11	CTAACGACGATA	Dp57	Dp57	GGACAAGCAAGCCATCCACA	TCCACTGAAGGCCTCCTAGC	GGACAAGCAAGCCATCCACATTTTcgatcggttatgctaacgacgataTTTTCCCCAGTGTTTTACAAACACAACTGTAGGGGCGCTTTTTTctaacgacgataTTTTTCCACTGAAGGCCTCCTAGC
15661	Chr2_full	chr2	97084552	97084588	TTTTGCCTCAAGAAAGGGCATCTGTCTACAGCATAGG	42.75	Dp11	CTAACGACGATA	Dp57	Dp57	GGACAAGCAAGCCATCCACA	TCCACTGAAGGCCTCCTAGC	GGACAAGCAAGCCATCCACATTTTcgatcggttatgctaacgacgataTTTTTTTTGCCTCAAGAAAGGGCATCTGTCTACAGCATAGGTTTTctaacgacgataTTTTTCCACTGAAGGCCTCCTAGC
15662	Chr2_full	chr2	97084925	97084965	AAGACTCAGAATCTATAAAGCAGTGAGGCAGTGGTTCTAGC	42.72	Dp11	CTAACGACGATA	Dp57	Dp57	GGACAAGCAAGCCATCCACA	TCCACTGAAGGCCTCCTAGC	GGACAAGCAAGCCATCCACATTTTcgatcggttatgctaacgacgataTTTTAAGACTCAGAATCTATAAAGCAGTGAGGCAGTGGTTCTAGCTTTTctaacgacgataTTTTTCCACTGAAGGCCTCCTAGC
15663	Chr2_full	chr2	97086308	97086343	GTTTGCCATCACCCTGAACCAGAGCCCAGTGAATGA	45.77	Dp11	CTAACGACGATA	Dp57	Dp57	GGACAAGCAAGCCATCCACA	TCCACTGAAGGCCTCCTAGC	GGACAAGCAAGCCATCCACATTTTcgatcggttatgctaacgacgataTTTTGTTTGCCATCACCCTGAACCAGAGCCCAGTGAATGATTTTctaacgacgataTTTTTCCACTGAAGGCCTCCTAGC
15664	Chr2_full	chr2	97086382	97086417	AGTGGCAGACAGCATCATGGAATACAGGCACAGGTC	45.45	Dp11	CTAACGACGATA	Dp57	Dp57	GGACAAGCAAGCCATCCACA	TCCACTGAAGGCCTCCTAGC	GGACAAGCAAGCCATCCACATTTTcgatcggttatgctaacgacgataTTTTAGTGGCAGACAGCATCATGGAATACAGGCACAGGTCTTTTctaacgacgataTTTTTCCACTGAAGGCCTCCTAGC
15665	Chr2_full	chr2	97086589	97086630	GTAAGAGAAAGATTGACATGCCACAAAGGACTTGAGTAAGCA	42.33	Dp11	CTAACGACGATA	Dp57	Dp57	GGACAAGCAAGCCATCCACA	TCCACTGAAGGCCTCCTAGC	GGACAAGCAAGCCATCCACATTTTcgatcggttatgctaacgacgataTTTTGTAAGAGAAAGATTGACATGCCACAAAGGACTTGAGTAAGCATTTTctaacgacgataTTTTTCCACTGAAGGCCTCCTAGC
15666	Chr2_full	chr2	97087724	97087760	CCCCAATGCAATAATGGGTCCAGTAAGGATGACTACA	42.28	Dp11	CTAACGACGATA	Dp57	Dp57	GGACAAGCAAGCCATCCACA	TCCACTGAAGGCCTCCTAGC	GGACAAGCAAGCCATCCACATTTTcgatcggttatgctaacgacgataTTTTCCCCAATGCAATAATGGGTCCAGTAAGGATGACTACATTTTctaacgacgataTTTTTCCACTGAAGGCCTCCTAGC
15667	Chr2_full	chr2	97087879	97087914	AACGTCAGCTAAACCAAGTGGTCAAATTCTGGGACC	43.17	Dp11	CTAACGACGATA	Dp57	Dp57	GGACAAGCAAGCCATCCACA	TCCACTGAAGGCCTCCTAGC	GGACAAGCAAGCCATCCACATTTTcgatcggttatgctaacgacgataTTTTAACGTCAGCTAAACCAAGTGGTCAAATTCTGGGACCTTTTctaacgacgataTTTTTCCACTGAAGGCCTCCTAGC
15668	Chr2_full	chr2	97087916	97087951	CTGACATGAGCCTCCCAGTCAGATGCAATGGGAAAT	44.19	Dp11	CTAACGACGATA	Dp57	Dp57	GGACAAGCAAGCCATCCACA	TCCACTGAAGGCCTCCTAGC	GGACAAGCAAGCCATCCACATTTTcgatcggttatgctaacgacgataTTTTCTGACATGAGCCTCCCAGTCAGATGCAATGGGAAATTTTTctaacgacgataTTTTTCCACTGAAGGCCTCCTAGC
15669	Chr2_full	chr2	97088204	97088245	GAGTTGAATTGTTGCAAAACAGACCATATGACACTCAAAGCG	42.54	Dp11	CTAACGACGATA	Dp57	Dp57	GGACAAGCAAGCCATCCACA	TCCACTGAAGGCCTCCTAGC	GGACAAGCAAGCCATCCACATTTTcgatcggttatgctaacgacgataTTTTGAGTTGAATTGTTGCAAAACAGACCATATGACACTCAAAGCGTTTTctaacgacgataTTTTTCCACTGAAGGCCTCCTAGC
15670	Chr2_full	chr2	97088856	97088897	TTTCAGTTTTATGACAATATTTGCAATGTGTCACCCCAACCC	42.22	Dp11	CTAACGACGATA	Dp57	Dp57	GGACAAGCAAGCCATCCACA	TCCACTGAAGGCCTCCTAGC	GGACAAGCAAGCCATCCACATTTTcgatcggttatgctaacgacgataTTTTTTTCAGTTTTATGACAATATTTGCAATGTGTCACCCCAACCCTTTTctaacgacgataTTTTTCCACTGAAGGCCTCCTAGC
15671	Chr2_full	chr2	97090432	97090472	TTTCCTAGCTCTATCAACCATCAGAGTCAGTGTGAAAACCA	42.56	Dp11	CTAACGACGATA	Dp57	Dp57	GGACAAGCAAGCCATCCACA	TCCACTGAAGGCCTCCTAGC	GGACAAGCAAGCCATCCACATTTTcgatcggttatgctaacgacgataTTTTTTTCCTAGCTCTATCAACCATCAGAGTCAGTGTGAAAACCATTTTctaacgacgataTTTTTCCACTGAAGGCCTCCTAGC
15672	Chr2_full	chr2	97091723	97091758	AACACAGGATCCAGGAGATGGAGGATCTCAGAGCCA	45.13	Dp11	CTAACGACGATA	Dp57	Dp57	GGACAAGCAAGCCATCCACA	TCCACTGAAGGCCTCCTAGC	GGACAAGCAAGCCATCCACATTTTcgatcggttatgctaacgacgataTTTTAACACAGGATCCAGGAGATGGAGGATCTCAGAGCCATTTTctaacgacgataTTTTTCCACTGAAGGCCTCCTAGC
15673	Chr2_full	chr2	97091760	97091795	CATCAGCATCCCTGATATTCCTAGGGCTATAGCCCA	42.83	Dp11	CTAACGACGATA	Dp57	Dp57	GGACAAGCAAGCCATCCACA	TCCACTGAAGGCCTCCTAGC	GGACAAGCAAGCCATCCACATTTTcgatcggttatgctaacgacgataTTTTCATCAGCATCCCTGATATTCCTAGGGCTATAGCCCATTTTctaacgacgataTTTTTCCACTGAAGGCCTCCTAGC
15674	Chr2_full	chr2	97092213	97092248	TGACGCTGGTGAAACTGGCTTCACAGTGGCCATAAG	45.88	Dp11	CTAACGACGATA	Dp57	Dp57	GGACAAGCAAGCCATCCACA	TCCACTGAAGGCCTCCTAGC	GGACAAGCAAGCCATCCACATTTTcgatcggttatgctaacgacgataTTTTTGACGCTGGTGAAACTGGCTTCACAGTGGCCATAAGTTTTctaacgacgataTTTTTCCACTGAAGGCCTCCTAGC
15675	Chr2_full	chr2	97092260	97092300	ATGCTATTTTGGTCCTGTTTAAAATGGTTTCCACTGCTCAC	42.14	Dp11	CTAACGACGATA	Dp57	Dp57	GGACAAGCAAGCCATCCACA	TCCACTGAAGGCCTCCTAGC	GGACAAGCAAGCCATCCACATTTTcgatcggttatgctaacgacgataTTTTATGCTATTTTGGTCCTGTTTAAAATGGTTTCCACTGCTCACTTTTctaacgacgataTTTTTCCACTGAAGGCCTCCTAGC
15676	Chr2_full	chr2	97092525	97092560	CCTGGTGCACAGAAGGCTCTCAGTGACTTTCTGCTA	44.96	Dp11	CTAACGACGATA	Dp57	Dp57	GGACAAGCAAGCCATCCACA	TCCACTGAAGGCCTCCTAGC	GGACAAGCAAGCCATCCACATTTTcgatcggttatgctaacgacgataTTTTCCTGGTGCACAGAAGGCTCTCAGTGACTTTCTGCTATTTTctaacgacgataTTTTTCCACTGAAGGCCTCCTAGC
15677	Chr2_full	chr2	97093123	97093159	TTGCTCTTCCAACAAAGGCAGTTTGTATTGTACAGCC	42.33	Dp11	CTAACGACGATA	Dp57	Dp57	GGACAAGCAAGCCATCCACA	TCCACTGAAGGCCTCCTAGC	GGACAAGCAAGCCATCCACATTTTcgatcggttatgctaacgacgataTTTTTTGCTCTTCCAACAAAGGCAGTTTGTATTGTACAGCCTTTTctaacgacgataTTTTTCCACTGAAGGCCTCCTAGC
15678	Chr2_full	chr2	97093267	97093302	TGTTGTGGCCCGCCAGTTTGACTAGAAAACAGAGTT	44.34	Dp11	CTAACGACGATA	Dp57	Dp57	GGACAAGCAAGCCATCCACA	TCCACTGAAGGCCTCCTAGC	GGACAAGCAAGCCATCCACATTTTcgatcggttatgctaacgacgataTTTTTGTTGTGGCCCGCCAGTTTGACTAGAAAACAGAGTTTTTTctaacgacgataTTTTTCCACTGAAGGCCTCCTAGC
15679	Chr2_full	chr2	97093896	97093931	AGGGAGCTGGGATGTGAATCCAAGTCCAGGTGACAT	45.94	Dp11	CTAACGACGATA	Dp57	Dp57	GGACAAGCAAGCCATCCACA	TCCACTGAAGGCCTCCTAGC	GGACAAGCAAGCCATCCACATTTTcgatcggttatgctaacgacgataTTTTAGGGAGCTGGGATGTGAATCCAAGTCCAGGTGACATTTTTctaacgacgataTTTTTCCACTGAAGGCCTCCTAGC
15680	Chr2_full	chr2	97094175	97094210	GACGAGGCTGGTTACCAGCTCTCCAAGAGAACTCCA	45.74	Dp11	CTAACGACGATA	Dp57	Dp57	GGACAAGCAAGCCATCCACA	TCCACTGAAGGCCTCCTAGC	GGACAAGCAAGCCATCCACATTTTcgatcggttatgctaacgacgataTTTTGACGAGGCTGGTTACCAGCTCTCCAAGAGAACTCCATTTTctaacgacgataTTTTTCCACTGAAGGCCTCCTAGC
15681	Chr2_full	chr2	97095569	97095604	ACTTGTCCCACAAAGGAGTCTGGACCTCGTTTAAGT	43.28	Dp11	CTAACGACGATA	Dp57	Dp57	GGACAAGCAAGCCATCCACA	TCCACTGAAGGCCTCCTAGC	GGACAAGCAAGCCATCCACATTTTcgatcggttatgctaacgacgataTTTTACTTGTCCCACAAAGGAGTCTGGACCTCGTTTAAGTTTTTctaacgacgataTTTTTCCACTGAAGGCCTCCTAGC
15682	Chr2_full	chr2	97096649	97096689	ATTAAGGATATGCAAATTACAAGCACAGTGTGACACCGTCT	42.34	Dp11	CTAACGACGATA	Dp57	Dp57	GGACAAGCAAGCCATCCACA	TCCACTGAAGGCCTCCTAGC	GGACAAGCAAGCCATCCACATTTTcgatcggttatgctaacgacgataTTTTATTAAGGATATGCAAATTACAAGCACAGTGTGACACCGTCTTTTTctaacgacgataTTTTTCCACTGAAGGCCTCCTAGC
15683	Chr2_full	chr2	97096717	97096758	CTGATTATACCAAGTATTCGAAAGAATGTGGAGGACCTGGGA	42.48	Dp11	CTAACGACGATA	Dp57	Dp57	GGACAAGCAAGCCATCCACA	TCCACTGAAGGCCTCCTAGC	GGACAAGCAAGCCATCCACATTTTcgatcggttatgctaacgacgataTTTTCTGATTATACCAAGTATTCGAAAGAATGTGGAGGACCTGGGATTTTctaacgacgataTTTTTCCACTGAAGGCCTCCTAGC
15684	Chr2_full	chr2	97096920	97096961	AATAGTGAAGATTAAGGAATCCCTCCACTCCTTTGTTCCAGA	42.25	Dp11	CTAACGACGATA	Dp57	Dp57	GGACAAGCAAGCCATCCACA	TCCACTGAAGGCCTCCTAGC	GGACAAGCAAGCCATCCACATTTTcgatcggttatgctaacgacgataTTTTAATAGTGAAGATTAAGGAATCCCTCCACTCCTTTGTTCCAGATTTTctaacgacgataTTTTTCCACTGAAGGCCTCCTAGC
15685	Chr2_full	chr2	97097098	97097139	GTTCCCACAGATCAATAAGAACAAAATGCCTGTAACCAAACC	42.17	Dp11	CTAACGACGATA	Dp57	Dp57	GGACAAGCAAGCCATCCACA	TCCACTGAAGGCCTCCTAGC	GGACAAGCAAGCCATCCACATTTTcgatcggttatgctaacgacgataTTTTGTTCCCACAGATCAATAAGAACAAAATGCCTGTAACCAAACCTTTTctaacgacgataTTTTTCCACTGAAGGCCTCCTAGC
15686	Chr2_full	chr2	97097214	97097249	CTGAGGGTCCCTCCTGAGAACAGGCTATCTGCATGG	45.99	Dp11	CTAACGACGATA	Dp57	Dp57	GGACAAGCAAGCCATCCACA	TCCACTGAAGGCCTCCTAGC	GGACAAGCAAGCCATCCACATTTTcgatcggttatgctaacgacgataTTTTCTGAGGGTCCCTCCTGAGAACAGGCTATCTGCATGGTTTTctaacgacgataTTTTTCCACTGAAGGCCTCCTAGC
15687	Chr2_full	chr2	97097774	97097809	GGATATCTTCAAAGACCCCTGGCGGATGCCTGAAAC	44.45	Dp11	CTAACGACGATA	Dp57	Dp57	GGACAAGCAAGCCATCCACA	TCCACTGAAGGCCTCCTAGC	GGACAAGCAAGCCATCCACATTTTcgatcggttatgctaacgacgataTTTTGGATATCTTCAAAGACCCCTGGCGGATGCCTGAAACTTTTctaacgacgataTTTTTCCACTGAAGGCCTCCTAGC
15688	Chr2_full	chr2	97097965	97098000	TTTTCTACCCTAAGCGCTTCTCACACACTGTAGCCA	43.41	Dp11	CTAACGACGATA	Dp57	Dp57	GGACAAGCAAGCCATCCACA	TCCACTGAAGGCCTCCTAGC	GGACAAGCAAGCCATCCACATTTTcgatcggttatgctaacgacgataTTTTTTTTCTACCCTAAGCGCTTCTCACACACTGTAGCCATTTTctaacgacgataTTTTTCCACTGAAGGCCTCCTAGC
15689	Chr2_full	chr2	97098002	97098038	AAGTTTTGCACTTTGAGGTGTGACAGTAAAACTGGCA	42.23	Dp11	CTAACGACGATA	Dp57	Dp57	GGACAAGCAAGCCATCCACA	TCCACTGAAGGCCTCCTAGC	GGACAAGCAAGCCATCCACATTTTcgatcggttatgctaacgacgataTTTTAAGTTTTGCACTTTGAGGTGTGACAGTAAAACTGGCATTTTctaacgacgataTTTTTCCACTGAAGGCCTCCTAGC
15690	Chr2_full	chr2	97098472	97098507	GGGTAGTCCTTCCTGTCAGAATGTGCTTCCCATGAT	43.53	Dp11	CTAACGACGATA	Dp57	Dp57	GGACAAGCAAGCCATCCACA	TCCACTGAAGGCCTCCTAGC	GGACAAGCAAGCCATCCACATTTTcgatcggttatgctaacgacgataTTTTGGGTAGTCCTTCCTGTCAGAATGTGCTTCCCATGATTTTTctaacgacgataTTTTTCCACTGAAGGCCTCCTAGC
15691	Chr2_full	chr2	97098595	97098636	AATATGTTTGAATAAAACCAGCATGTCATTCCTCTGCCACCT	42.57	Dp11	CTAACGACGATA	Dp57	Dp57	GGACAAGCAAGCCATCCACA	TCCACTGAAGGCCTCCTAGC	GGACAAGCAAGCCATCCACATTTTcgatcggttatgctaacgacgataTTTTAATATGTTTGAATAAAACCAGCATGTCATTCCTCTGCCACCTTTTTctaacgacgataTTTTTCCACTGAAGGCCTCCTAGC
15692	Chr2_full	chr2	97098943	97098978	AAAACGCCATAGATGGAGCCACAGCCAACTCACATT	44.55	Dp11	CTAACGACGATA	Dp57	Dp57	GGACAAGCAAGCCATCCACA	TCCACTGAAGGCCTCCTAGC	GGACAAGCAAGCCATCCACATTTTcgatcggttatgctaacgacgataTTTTAAAACGCCATAGATGGAGCCACAGCCAACTCACATTTTTTctaacgacgataTTTTTCCACTGAAGGCCTCCTAGC
15693	Chr2_full	chr2	97099225	97099263	CCCATTCCTTATGTACATGAACAGCTGGCAGAAAATGAC	42.03	Dp11	CTAACGACGATA	Dp57	Dp57	GGACAAGCAAGCCATCCACA	TCCACTGAAGGCCTCCTAGC	GGACAAGCAAGCCATCCACATTTTcgatcggttatgctaacgacgataTTTTCCCATTCCTTATGTACATGAACAGCTGGCAGAAAATGACTTTTctaacgacgataTTTTTCCACTGAAGGCCTCCTAGC
15694	Chr2_full	chr2	97099789	97099830	CTTCTGTCCTTTGCCATCTTACTACGATATTACTGTAGGGCC	42.7	Dp11	CTAACGACGATA	Dp57	Dp57	GGACAAGCAAGCCATCCACA	TCCACTGAAGGCCTCCTAGC	GGACAAGCAAGCCATCCACATTTTcgatcggttatgctaacgacgataTTTTCTTCTGTCCTTTGCCATCTTACTACGATATTACTGTAGGGCCTTTTctaacgacgataTTTTTCCACTGAAGGCCTCCTAGC
15695	Chr2_full	chr2	97100098	97100138	GGCTAGAGATGAGAAACACTGTTCTAGTGATGAGAAATGCC	42.04	Dp11	CTAACGACGATA	Dp57	Dp57	GGACAAGCAAGCCATCCACA	TCCACTGAAGGCCTCCTAGC	GGACAAGCAAGCCATCCACATTTTcgatcggttatgctaacgacgataTTTTGGCTAGAGATGAGAAACACTGTTCTAGTGATGAGAAATGCCTTTTctaacgacgataTTTTTCCACTGAAGGCCTCCTAGC
15696	Chr2_full	chr2	97100708	97100744	TTGGCATTAGTATGGTGACCTCTGGGGAAAGGCGGAT	45.92	Dp11	CTAACGACGATA	Dp57	Dp57	GGACAAGCAAGCCATCCACA	TCCACTGAAGGCCTCCTAGC	GGACAAGCAAGCCATCCACATTTTcgatcggttatgctaacgacgataTTTTTTGGCATTAGTATGGTGACCTCTGGGGAAAGGCGGATTTTTctaacgacgataTTTTTCCACTGAAGGCCTCCTAGC
15697	Chr2_full	chr2	97102264	97102305	TCTCACCTGTTTTATTACAGCACTAATCCACTAATGAGGGCT	42.47	Dp11	CTAACGACGATA	Dp57	Dp57	GGACAAGCAAGCCATCCACA	TCCACTGAAGGCCTCCTAGC	GGACAAGCAAGCCATCCACATTTTcgatcggttatgctaacgacgataTTTTTCTCACCTGTTTTATTACAGCACTAATCCACTAATGAGGGCTTTTTctaacgacgataTTTTTCCACTGAAGGCCTCCTAGC
15698	Chr2_full	chr2	97102567	97102607	TGCAGTGGTCTAAATACACCAACTAAGACAGAGATTCTGCA	42.67	Dp11	CTAACGACGATA	Dp57	Dp57	GGACAAGCAAGCCATCCACA	TCCACTGAAGGCCTCCTAGC	GGACAAGCAAGCCATCCACATTTTcgatcggttatgctaacgacgataTTTTTGCAGTGGTCTAAATACACCAACTAAGACAGAGATTCTGCATTTTctaacgacgataTTTTTCCACTGAAGGCCTCCTAGC
15699	Chr2_full	chr2	97103421	97103462	ATTGAGTACTCTGCTTATTACTTGTGGAACAAAATGGCCAGT	42.17	Dp11	CTAACGACGATA	Dp57	Dp57	GGACAAGCAAGCCATCCACA	TCCACTGAAGGCCTCCTAGC	GGACAAGCAAGCCATCCACATTTTcgatcggttatgctaacgacgataTTTTATTGAGTACTCTGCTTATTACTTGTGGAACAAAATGGCCAGTTTTTctaacgacgataTTTTTCCACTGAAGGCCTCCTAGC
15700	Chr2_full	chr2	97109093	97109128	GTTTCCACCAGTCACCAGCAAGTGAAGGATCGTATA	42.4	Dp11	CTAACGACGATA	Dp57	Dp57	GGACAAGCAAGCCATCCACA	TCCACTGAAGGCCTCCTAGC	GGACAAGCAAGCCATCCACATTTTcgatcggttatgctaacgacgataTTTTGTTTCCACCAGTCACCAGCAAGTGAAGGATCGTATATTTTctaacgacgataTTTTTCCACTGAAGGCCTCCTAGC
15701	Chr2_full	chr2	97109675	97109716	TGTAAGTTTTGTCTTTAGTGGTGGTAACGTGCTCATTCATCG	42.47	Dp11	CTAACGACGATA	Dp57	Dp57	GGACAAGCAAGCCATCCACA	TCCACTGAAGGCCTCCTAGC	GGACAAGCAAGCCATCCACATTTTcgatcggttatgctaacgacgataTTTTTGTAAGTTTTGTCTTTAGTGGTGGTAACGTGCTCATTCATCGTTTTctaacgacgataTTTTTCCACTGAAGGCCTCCTAGC
15702	Chr2_full	chr2	98010293	98010330	TTTTCTCCCTCAGCATAATTCCCCTAAGATTTGCCTGA	42.05	Dp12	TATAACGATCGG	Dp57	Dp57	GGACAAGCAAGCCATCCACA	TCCACTGAAGGCCTCCTAGC	GGACAAGCAAGCCATCCACATTTTcgatcggttatgtataacgatcggTTTTTTTTCTCCCTCAGCATAATTCCCCTAAGATTTGCCTGATTTTtataacgatcggTTTTTCCACTGAAGGCCTCCTAGC
15703	Chr2_full	chr2	98012023	98012063	AGGAAGGAGCAATCTATACTTGAAGAAGTAGAAGGAGCAGG	42.26	Dp12	TATAACGATCGG	Dp57	Dp57	GGACAAGCAAGCCATCCACA	TCCACTGAAGGCCTCCTAGC	GGACAAGCAAGCCATCCACATTTTcgatcggttatgtataacgatcggTTTTAGGAAGGAGCAATCTATACTTGAAGAAGTAGAAGGAGCAGGTTTTtataacgatcggTTTTTCCACTGAAGGCCTCCTAGC
15704	Chr2_full	chr2	98012528	98012568	AAGTCAACTCAGTTTCTATTCTGAGGCTTGACTTTGACAGG	42.09	Dp12	TATAACGATCGG	Dp57	Dp57	GGACAAGCAAGCCATCCACA	TCCACTGAAGGCCTCCTAGC	GGACAAGCAAGCCATCCACATTTTcgatcggttatgtataacgatcggTTTTAAGTCAACTCAGTTTCTATTCTGAGGCTTGACTTTGACAGGTTTTtataacgatcggTTTTTCCACTGAAGGCCTCCTAGC
15705	Chr2_full	chr2	98012570	98012607	TGAGGCACTTAATAGCTTTAGAGTTGTAGTCCTGCCCC	43.07	Dp12	TATAACGATCGG	Dp57	Dp57	GGACAAGCAAGCCATCCACA	TCCACTGAAGGCCTCCTAGC	GGACAAGCAAGCCATCCACATTTTcgatcggttatgtataacgatcggTTTTTGAGGCACTTAATAGCTTTAGAGTTGTAGTCCTGCCCCTTTTtataacgatcggTTTTTCCACTGAAGGCCTCCTAGC
15706	Chr2_full	chr2	98012847	98012885	TTTTAGCCATGGCTTCAGTTTCTGTTCTCAATTCCAGGG	43	Dp12	TATAACGATCGG	Dp57	Dp57	GGACAAGCAAGCCATCCACA	TCCACTGAAGGCCTCCTAGC	GGACAAGCAAGCCATCCACATTTTcgatcggttatgtataacgatcggTTTTTTTTAGCCATGGCTTCAGTTTCTGTTCTCAATTCCAGGGTTTTtataacgatcggTTTTTCCACTGAAGGCCTCCTAGC
15707	Chr2_full	chr2	98013551	98013586	AACAAGTACATCCCAGCAGACTCTGACTCCAAAGCC	43.82	Dp12	TATAACGATCGG	Dp57	Dp57	GGACAAGCAAGCCATCCACA	TCCACTGAAGGCCTCCTAGC	GGACAAGCAAGCCATCCACATTTTcgatcggttatgtataacgatcggTTTTAACAAGTACATCCCAGCAGACTCTGACTCCAAAGCCTTTTtataacgatcggTTTTTCCACTGAAGGCCTCCTAGC
15708	Chr2_full	chr2	98014140	98014181	AAGTAGGAGATGGATTGCAGATAATTTAAGATGCCCAACACC	42.19	Dp12	TATAACGATCGG	Dp57	Dp57	GGACAAGCAAGCCATCCACA	TCCACTGAAGGCCTCCTAGC	GGACAAGCAAGCCATCCACATTTTcgatcggttatgtataacgatcggTTTTAAGTAGGAGATGGATTGCAGATAATTTAAGATGCCCAACACCTTTTtataacgatcggTTTTTCCACTGAAGGCCTCCTAGC
15709	Chr2_full	chr2	98014309	98014349	TGGTCTAAATGTCTCACTCAAGTAGCCTAACCTTCACTTGG	42.68	Dp12	TATAACGATCGG	Dp57	Dp57	GGACAAGCAAGCCATCCACA	TCCACTGAAGGCCTCCTAGC	GGACAAGCAAGCCATCCACATTTTcgatcggttatgtataacgatcggTTTTTGGTCTAAATGTCTCACTCAAGTAGCCTAACCTTCACTTGGTTTTtataacgatcggTTTTTCCACTGAAGGCCTCCTAGC
15710	Chr2_full	chr2	98014867	98014908	ATGTATTCTGCTCATAATTCGTGTGCCTTTTCAGTTTGAGCA	42.65	Dp12	TATAACGATCGG	Dp57	Dp57	GGACAAGCAAGCCATCCACA	TCCACTGAAGGCCTCCTAGC	GGACAAGCAAGCCATCCACATTTTcgatcggttatgtataacgatcggTTTTATGTATTCTGCTCATAATTCGTGTGCCTTTTCAGTTTGAGCATTTTtataacgatcggTTTTTCCACTGAAGGCCTCCTAGC
15711	Chr2_full	chr2	98015317	98015352	CCACCATTGGCTGTGTCTGCTGAGTCTCTCTTCCTT	45.05	Dp12	TATAACGATCGG	Dp57	Dp57	GGACAAGCAAGCCATCCACA	TCCACTGAAGGCCTCCTAGC	GGACAAGCAAGCCATCCACATTTTcgatcggttatgtataacgatcggTTTTCCACCATTGGCTGTGTCTGCTGAGTCTCTCTTCCTTTTTTtataacgatcggTTTTTCCACTGAAGGCCTCCTAGC
15712	Chr2_full	chr2	98015435	98015475	TCCTACACTGAATGCTCAGTTTACAGACTATTCTTCCCACT	42.16	Dp12	TATAACGATCGG	Dp57	Dp57	GGACAAGCAAGCCATCCACA	TCCACTGAAGGCCTCCTAGC	GGACAAGCAAGCCATCCACATTTTcgatcggttatgtataacgatcggTTTTTCCTACACTGAATGCTCAGTTTACAGACTATTCTTCCCACTTTTTtataacgatcggTTTTTCCACTGAAGGCCTCCTAGC
15713	Chr2_full	chr2	98015979	98016019	GCAGCCCAAGATCATCAAACCATTTTAGATAACATCACACC	42.06	Dp12	TATAACGATCGG	Dp57	Dp57	GGACAAGCAAGCCATCCACA	TCCACTGAAGGCCTCCTAGC	GGACAAGCAAGCCATCCACATTTTcgatcggttatgtataacgatcggTTTTGCAGCCCAAGATCATCAAACCATTTTAGATAACATCACACCTTTTtataacgatcggTTTTTCCACTGAAGGCCTCCTAGC
15714	Chr2_full	chr2	98016439	98016474	CTGTGCATACAGCCCTGGAGGTACATGTGAGGATGG	45.18	Dp12	TATAACGATCGG	Dp57	Dp57	GGACAAGCAAGCCATCCACA	TCCACTGAAGGCCTCCTAGC	GGACAAGCAAGCCATCCACATTTTcgatcggttatgtataacgatcggTTTTCTGTGCATACAGCCCTGGAGGTACATGTGAGGATGGTTTTtataacgatcggTTTTTCCACTGAAGGCCTCCTAGC
15715	Chr2_full	chr2	98016919	98016960	AGGATTGCAGTGACTTGTCTTAATGCTGCTAAATATTGCAGG	42.75	Dp12	TATAACGATCGG	Dp57	Dp57	GGACAAGCAAGCCATCCACA	TCCACTGAAGGCCTCCTAGC	GGACAAGCAAGCCATCCACATTTTcgatcggttatgtataacgatcggTTTTAGGATTGCAGTGACTTGTCTTAATGCTGCTAAATATTGCAGGTTTTtataacgatcggTTTTTCCACTGAAGGCCTCCTAGC
15716	Chr2_full	chr2	98017120	98017155	CAGTCCCCACAAGGAGGTCACAAGAAGAGCCATGTA	44.79	Dp12	TATAACGATCGG	Dp57	Dp57	GGACAAGCAAGCCATCCACA	TCCACTGAAGGCCTCCTAGC	GGACAAGCAAGCCATCCACATTTTcgatcggttatgtataacgatcggTTTTCAGTCCCCACAAGGAGGTCACAAGAAGAGCCATGTATTTTtataacgatcggTTTTTCCACTGAAGGCCTCCTAGC
15717	Chr2_full	chr2	98017210	98017245	AAGTGCTCGGGAATCTCAGGAGAAGGAGTGGCCAAT	45.99	Dp12	TATAACGATCGG	Dp57	Dp57	GGACAAGCAAGCCATCCACA	TCCACTGAAGGCCTCCTAGC	GGACAAGCAAGCCATCCACATTTTcgatcggttatgtataacgatcggTTTTAAGTGCTCGGGAATCTCAGGAGAAGGAGTGGCCAATTTTTtataacgatcggTTTTTCCACTGAAGGCCTCCTAGC
15718	Chr2_full	chr2	98018503	98018538	TTTTCACTCAGCATAGTGCCCTTGAGGTCCATTCAA	42.66	Dp12	TATAACGATCGG	Dp57	Dp57	GGACAAGCAAGCCATCCACA	TCCACTGAAGGCCTCCTAGC	GGACAAGCAAGCCATCCACATTTTcgatcggttatgtataacgatcggTTTTTTTTCACTCAGCATAGTGCCCTTGAGGTCCATTCAATTTTtataacgatcggTTTTTCCACTGAAGGCCTCCTAGC
15719	Chr2_full	chr2	98020586	98020621	AAAACACTGCAAACAAGGTGGCTTCGAGGAACGGAA	44.9	Dp12	TATAACGATCGG	Dp57	Dp57	GGACAAGCAAGCCATCCACA	TCCACTGAAGGCCTCCTAGC	GGACAAGCAAGCCATCCACATTTTcgatcggttatgtataacgatcggTTTTAAAACACTGCAAACAAGGTGGCTTCGAGGAACGGAATTTTtataacgatcggTTTTTCCACTGAAGGCCTCCTAGC
15720	Chr2_full	chr2	98020758	98020793	TTTTCTTGACTTGTAGGTGCATTGCCCCAATCCTCC	43.35	Dp12	TATAACGATCGG	Dp57	Dp57	GGACAAGCAAGCCATCCACA	TCCACTGAAGGCCTCCTAGC	GGACAAGCAAGCCATCCACATTTTcgatcggttatgtataacgatcggTTTTTTTTCTTGACTTGTAGGTGCATTGCCCCAATCCTCCTTTTtataacgatcggTTTTTCCACTGAAGGCCTCCTAGC
15721	Chr2_full	chr2	98020975	98021012	CTAGGATGTCAGTCAACATATCTTTTCCGGGGAACACG	42.4	Dp12	TATAACGATCGG	Dp57	Dp57	GGACAAGCAAGCCATCCACA	TCCACTGAAGGCCTCCTAGC	GGACAAGCAAGCCATCCACATTTTcgatcggttatgtataacgatcggTTTTCTAGGATGTCAGTCAACATATCTTTTCCGGGGAACACGTTTTtataacgatcggTTTTTCCACTGAAGGCCTCCTAGC
15722	Chr2_full	chr2	98021018	98021053	ACCCATCACTGGGTGCTAGGTCAAGGGTTCAGTTCT	45.83	Dp12	TATAACGATCGG	Dp57	Dp57	GGACAAGCAAGCCATCCACA	TCCACTGAAGGCCTCCTAGC	GGACAAGCAAGCCATCCACATTTTcgatcggttatgtataacgatcggTTTTACCCATCACTGGGTGCTAGGTCAAGGGTTCAGTTCTTTTTtataacgatcggTTTTTCCACTGAAGGCCTCCTAGC
15723	Chr2_full	chr2	98021055	98021090	TGTCCTTCAGCACTTATGAAACTGAGAGGACCCCAT	43.15	Dp12	TATAACGATCGG	Dp57	Dp57	GGACAAGCAAGCCATCCACA	TCCACTGAAGGCCTCCTAGC	GGACAAGCAAGCCATCCACATTTTcgatcggttatgtataacgatcggTTTTTGTCCTTCAGCACTTATGAAACTGAGAGGACCCCATTTTTtataacgatcggTTTTTCCACTGAAGGCCTCCTAGC
15724	Chr2_full	chr2	98021841	98021877	CTGTGATCATGGAGGGTGTCCCCAGAGCTGCTGTTAT	45.98	Dp12	TATAACGATCGG	Dp57	Dp57	GGACAAGCAAGCCATCCACA	TCCACTGAAGGCCTCCTAGC	GGACAAGCAAGCCATCCACATTTTcgatcggttatgtataacgatcggTTTTCTGTGATCATGGAGGGTGTCCCCAGAGCTGCTGTTATTTTTtataacgatcggTTTTTCCACTGAAGGCCTCCTAGC
15725	Chr2_full	chr2	98022500	98022535	TGTCAGGATCATGAGCTAATGTCCCCTCACCAGAGA	43.8	Dp12	TATAACGATCGG	Dp57	Dp57	GGACAAGCAAGCCATCCACA	TCCACTGAAGGCCTCCTAGC	GGACAAGCAAGCCATCCACATTTTcgatcggttatgtataacgatcggTTTTTGTCAGGATCATGAGCTAATGTCCCCTCACCAGAGATTTTtataacgatcggTTTTTCCACTGAAGGCCTCCTAGC
15726	Chr2_full	chr2	98022561	98022596	TTTTCAACAAGCCTCGACCTTTATGCCTCCATGTCT	42.79	Dp12	TATAACGATCGG	Dp57	Dp57	GGACAAGCAAGCCATCCACA	TCCACTGAAGGCCTCCTAGC	GGACAAGCAAGCCATCCACATTTTcgatcggttatgtataacgatcggTTTTTTTTCAACAAGCCTCGACCTTTATGCCTCCATGTCTTTTTtataacgatcggTTTTTCCACTGAAGGCCTCCTAGC
15727	Chr2_full	chr2	98022801	98022842	TCGAAATTGATGAGCAGATAATGTGTCGTAATTAGCCCAGAG	42.01	Dp12	TATAACGATCGG	Dp57	Dp57	GGACAAGCAAGCCATCCACA	TCCACTGAAGGCCTCCTAGC	GGACAAGCAAGCCATCCACATTTTcgatcggttatgtataacgatcggTTTTTCGAAATTGATGAGCAGATAATGTGTCGTAATTAGCCCAGAGTTTTtataacgatcggTTTTTCCACTGAAGGCCTCCTAGC
15728	Chr2_full	chr2	98023493	98023528	CGAAACCACCCCACAGCCTTCCCATCTGTAGAAAAG	44.47	Dp12	TATAACGATCGG	Dp57	Dp57	GGACAAGCAAGCCATCCACA	TCCACTGAAGGCCTCCTAGC	GGACAAGCAAGCCATCCACATTTTcgatcggttatgtataacgatcggTTTTCGAAACCACCCCACAGCCTTCCCATCTGTAGAAAAGTTTTtataacgatcggTTTTTCCACTGAAGGCCTCCTAGC
15729	Chr2_full	chr2	98025983	98026024	TTTTACAATGTGCCTGGGTGTGGTTTTCATTACATGTATCCT	42.5	Dp12	TATAACGATCGG	Dp57	Dp57	GGACAAGCAAGCCATCCACA	TCCACTGAAGGCCTCCTAGC	GGACAAGCAAGCCATCCACATTTTcgatcggttatgtataacgatcggTTTTTTTTACAATGTGCCTGGGTGTGGTTTTCATTACATGTATCCTTTTTtataacgatcggTTTTTCCACTGAAGGCCTCCTAGC
15730	Chr2_full	chr2	98026062	98026103	CACTTTTGGAAAATTACAAGCCAGATTATCTGCAGTGCATGT	42.2	Dp12	TATAACGATCGG	Dp57	Dp57	GGACAAGCAAGCCATCCACA	TCCACTGAAGGCCTCCTAGC	GGACAAGCAAGCCATCCACATTTTcgatcggttatgtataacgatcggTTTTCACTTTTGGAAAATTACAAGCCAGATTATCTGCAGTGCATGTTTTTtataacgatcggTTTTTCCACTGAAGGCCTCCTAGC
15731	Chr2_full	chr2	98026668	98026709	AAATTTCTGGCACTGCGTTTGGTTAACTTTTCATCTGTTTCA	42.33	Dp12	TATAACGATCGG	Dp57	Dp57	GGACAAGCAAGCCATCCACA	TCCACTGAAGGCCTCCTAGC	GGACAAGCAAGCCATCCACATTTTcgatcggttatgtataacgatcggTTTTAAATTTCTGGCACTGCGTTTGGTTAACTTTTCATCTGTTTCATTTTtataacgatcggTTTTTCCACTGAAGGCCTCCTAGC
15732	Chr2_full	chr2	98026977	98027012	CTGCCTCACCATCAGAATGCCAGCCTAGCTTGTCTG	45.72	Dp12	TATAACGATCGG	Dp57	Dp57	GGACAAGCAAGCCATCCACA	TCCACTGAAGGCCTCCTAGC	GGACAAGCAAGCCATCCACATTTTcgatcggttatgtataacgatcggTTTTCTGCCTCACCATCAGAATGCCAGCCTAGCTTGTCTGTTTTtataacgatcggTTTTTCCACTGAAGGCCTCCTAGC
15733	Chr2_full	chr2	98027019	98027059	TTCTCACTCAGTCCTGCCTTTCTTAGTTGTTCAGACTATGG	42.65	Dp12	TATAACGATCGG	Dp57	Dp57	GGACAAGCAAGCCATCCACA	TCCACTGAAGGCCTCCTAGC	GGACAAGCAAGCCATCCACATTTTcgatcggttatgtataacgatcggTTTTTTCTCACTCAGTCCTGCCTTTCTTAGTTGTTCAGACTATGGTTTTtataacgatcggTTTTTCCACTGAAGGCCTCCTAGC
15734	Chr2_full	chr2	98027683	98027724	ATTAGGGACCTGAATTCAAGTTTAAATTCAGTCTTGCCTGGT	42.11	Dp12	TATAACGATCGG	Dp57	Dp57	GGACAAGCAAGCCATCCACA	TCCACTGAAGGCCTCCTAGC	GGACAAGCAAGCCATCCACATTTTcgatcggttatgtataacgatcggTTTTATTAGGGACCTGAATTCAAGTTTAAATTCAGTCTTGCCTGGTTTTTtataacgatcggTTTTTCCACTGAAGGCCTCCTAGC
15735	Chr2_full	chr2	98028502	98028537	GCTCAAAACCCTGCTTATCCTTCAAAGCCCCACAGG	45.04	Dp12	TATAACGATCGG	Dp57	Dp57	GGACAAGCAAGCCATCCACA	TCCACTGAAGGCCTCCTAGC	GGACAAGCAAGCCATCCACATTTTcgatcggttatgtataacgatcggTTTTGCTCAAAACCCTGCTTATCCTTCAAAGCCCCACAGGTTTTtataacgatcggTTTTTCCACTGAAGGCCTCCTAGC
15736	Chr2_full	chr2	98028539	98028580	CTTTACTGATTCCCCAACCGGATATGAACTTTCTGTCTACCT	42.58	Dp12	TATAACGATCGG	Dp57	Dp57	GGACAAGCAAGCCATCCACA	TCCACTGAAGGCCTCCTAGC	GGACAAGCAAGCCATCCACATTTTcgatcggttatgtataacgatcggTTTTCTTTACTGATTCCCCAACCGGATATGAACTTTCTGTCTACCTTTTTtataacgatcggTTTTTCCACTGAAGGCCTCCTAGC
15737	Chr2_full	chr2	98028606	98028646	AGATCAGGTACTACTCCCTAGGAAGCAGGACTATTACTCTG	42.24	Dp12	TATAACGATCGG	Dp57	Dp57	GGACAAGCAAGCCATCCACA	TCCACTGAAGGCCTCCTAGC	GGACAAGCAAGCCATCCACATTTTcgatcggttatgtataacgatcggTTTTAGATCAGGTACTACTCCCTAGGAAGCAGGACTATTACTCTGTTTTtataacgatcggTTTTTCCACTGAAGGCCTCCTAGC
15738	Chr2_full	chr2	98028870	98028910	ACTGTACTGACAAACCAGTCAATGAGTTTCCAATTTCCAGA	42.13	Dp12	TATAACGATCGG	Dp57	Dp57	GGACAAGCAAGCCATCCACA	TCCACTGAAGGCCTCCTAGC	GGACAAGCAAGCCATCCACATTTTcgatcggttatgtataacgatcggTTTTACTGTACTGACAAACCAGTCAATGAGTTTCCAATTTCCAGATTTTtataacgatcggTTTTTCCACTGAAGGCCTCCTAGC
15739	Chr2_full	chr2	98029753	98029788	GAAACTGATGGCATCACCCAGGGGTCAGACAAGCTT	45.65	Dp12	TATAACGATCGG	Dp57	Dp57	GGACAAGCAAGCCATCCACA	TCCACTGAAGGCCTCCTAGC	GGACAAGCAAGCCATCCACATTTTcgatcggttatgtataacgatcggTTTTGAAACTGATGGCATCACCCAGGGGTCAGACAAGCTTTTTTtataacgatcggTTTTTCCACTGAAGGCCTCCTAGC
15740	Chr2_full	chr2	98029790	98029826	TGTTTGAACCCTGCTGTGCTAGTTCTCTATGCTATGC	42.66	Dp12	TATAACGATCGG	Dp57	Dp57	GGACAAGCAAGCCATCCACA	TCCACTGAAGGCCTCCTAGC	GGACAAGCAAGCCATCCACATTTTcgatcggttatgtataacgatcggTTTTTGTTTGAACCCTGCTGTGCTAGTTCTCTATGCTATGCTTTTtataacgatcggTTTTTCCACTGAAGGCCTCCTAGC
15741	Chr2_full	chr2	98029987	98030022	GACTGAGGTTGGAAGATTCACACCTAACATGGGTCA	42.29	Dp12	TATAACGATCGG	Dp57	Dp57	GGACAAGCAAGCCATCCACA	TCCACTGAAGGCCTCCTAGC	GGACAAGCAAGCCATCCACATTTTcgatcggttatgtataacgatcggTTTTGACTGAGGTTGGAAGATTCACACCTAACATGGGTCATTTTtataacgatcggTTTTTCCACTGAAGGCCTCCTAGC
15742	Chr2_full	chr2	98030067	98030105	GCCTCTTCATAGACAGTGTGAATGTCCTCATGACTTTCG	42.4	Dp12	TATAACGATCGG	Dp57	Dp57	GGACAAGCAAGCCATCCACA	TCCACTGAAGGCCTCCTAGC	GGACAAGCAAGCCATCCACATTTTcgatcggttatgtataacgatcggTTTTGCCTCTTCATAGACAGTGTGAATGTCCTCATGACTTTCGTTTTtataacgatcggTTTTTCCACTGAAGGCCTCCTAGC
15743	Chr2_full	chr2	98030422	98030463	AAATACTTATGAAGTCCTCTTACAAAGTGCTTGGAACTGCCC	42.29	Dp12	TATAACGATCGG	Dp57	Dp57	GGACAAGCAAGCCATCCACA	TCCACTGAAGGCCTCCTAGC	GGACAAGCAAGCCATCCACATTTTcgatcggttatgtataacgatcggTTTTAAATACTTATGAAGTCCTCTTACAAAGTGCTTGGAACTGCCCTTTTtataacgatcggTTTTTCCACTGAAGGCCTCCTAGC
15744	Chr2_full	chr2	98030465	98030500	AAGGTCTTCCCACATTTCCCAGGACTCCTCCAGGAA	45.62	Dp12	TATAACGATCGG	Dp57	Dp57	GGACAAGCAAGCCATCCACA	TCCACTGAAGGCCTCCTAGC	GGACAAGCAAGCCATCCACATTTTcgatcggttatgtataacgatcggTTTTAAGGTCTTCCCACATTTCCCAGGACTCCTCCAGGAATTTTtataacgatcggTTTTTCCACTGAAGGCCTCCTAGC
15745	Chr2_full	chr2	98030576	98030617	TCACTTGTCAGGAAATTTTCTAATCTGACAGGGTTGTTGTGG	42.48	Dp12	TATAACGATCGG	Dp57	Dp57	GGACAAGCAAGCCATCCACA	TCCACTGAAGGCCTCCTAGC	GGACAAGCAAGCCATCCACATTTTcgatcggttatgtataacgatcggTTTTTCACTTGTCAGGAAATTTTCTAATCTGACAGGGTTGTTGTGGTTTTtataacgatcggTTTTTCCACTGAAGGCCTCCTAGC
15746	Chr2_full	chr2	98030782	98030817	CCAGCTGAGGGACTCCCAGATTCTTGCCTCATGAAA	45.06	Dp12	TATAACGATCGG	Dp57	Dp57	GGACAAGCAAGCCATCCACA	TCCACTGAAGGCCTCCTAGC	GGACAAGCAAGCCATCCACATTTTcgatcggttatgtataacgatcggTTTTCCAGCTGAGGGACTCCCAGATTCTTGCCTCATGAAATTTTtataacgatcggTTTTTCCACTGAAGGCCTCCTAGC
15747	Chr2_full	chr2	98031469	98031509	TTGACTGGCTTCTTGGAGGAGATTACTATCAAGTGCAAATG	42.23	Dp12	TATAACGATCGG	Dp57	Dp57	GGACAAGCAAGCCATCCACA	TCCACTGAAGGCCTCCTAGC	GGACAAGCAAGCCATCCACATTTTcgatcggttatgtataacgatcggTTTTTTGACTGGCTTCTTGGAGGAGATTACTATCAAGTGCAAATGTTTTtataacgatcggTTTTTCCACTGAAGGCCTCCTAGC
15748	Chr2_full	chr2	98032160	98032199	ATCCATCTAGGTTGACACCTAAAATTCACCATCACATGCA	42.13	Dp12	TATAACGATCGG	Dp57	Dp57	GGACAAGCAAGCCATCCACA	TCCACTGAAGGCCTCCTAGC	GGACAAGCAAGCCATCCACATTTTcgatcggttatgtataacgatcggTTTTATCCATCTAGGTTGACACCTAAAATTCACCATCACATGCATTTTtataacgatcggTTTTTCCACTGAAGGCCTCCTAGC
15749	Chr2_full	chr2	98032625	98032660	TTTTGGAAGAGCACAATTCAGCCCATACACTTGGAG	42.04	Dp12	TATAACGATCGG	Dp57	Dp57	GGACAAGCAAGCCATCCACA	TCCACTGAAGGCCTCCTAGC	GGACAAGCAAGCCATCCACATTTTcgatcggttatgtataacgatcggTTTTTTTTGGAAGAGCACAATTCAGCCCATACACTTGGAGTTTTtataacgatcggTTTTTCCACTGAAGGCCTCCTAGC
15750	Chr2_full	chr2	98032709	98032747	TGACTGTGTAAACTCAGGTAGGTGTGGAGTATTTCTGCC	42.97	Dp12	TATAACGATCGG	Dp57	Dp57	GGACAAGCAAGCCATCCACA	TCCACTGAAGGCCTCCTAGC	GGACAAGCAAGCCATCCACATTTTcgatcggttatgtataacgatcggTTTTTGACTGTGTAAACTCAGGTAGGTGTGGAGTATTTCTGCCTTTTtataacgatcggTTTTTCCACTGAAGGCCTCCTAGC
15751	Chr2_full	chr2	98032888	98032923	CCAAACGGAAGCTGGGACAGGAAGGGAACAAAGAAA	44.61	Dp12	TATAACGATCGG	Dp57	Dp57	GGACAAGCAAGCCATCCACA	TCCACTGAAGGCCTCCTAGC	GGACAAGCAAGCCATCCACATTTTcgatcggttatgtataacgatcggTTTTCCAAACGGAAGCTGGGACAGGAAGGGAACAAAGAAATTTTtataacgatcggTTTTTCCACTGAAGGCCTCCTAGC
15752	Chr2_full	chr2	98034478	98034514	AGGCAAGTTTGGAGAGACATCTGTTCCTGTGAATTCT	42.23	Dp12	TATAACGATCGG	Dp57	Dp57	GGACAAGCAAGCCATCCACA	TCCACTGAAGGCCTCCTAGC	GGACAAGCAAGCCATCCACATTTTcgatcggttatgtataacgatcggTTTTAGGCAAGTTTGGAGAGACATCTGTTCCTGTGAATTCTTTTTtataacgatcggTTTTTCCACTGAAGGCCTCCTAGC
15753	Chr2_full	chr2	98034699	98034734	AAAATGAGGGGTTTATAGTGGGGAGGGGAGTTTGGG	43.71	Dp12	TATAACGATCGG	Dp57	Dp57	GGACAAGCAAGCCATCCACA	TCCACTGAAGGCCTCCTAGC	GGACAAGCAAGCCATCCACATTTTcgatcggttatgtataacgatcggTTTTAAAATGAGGGGTTTATAGTGGGGAGGGGAGTTTGGGTTTTtataacgatcggTTTTTCCACTGAAGGCCTCCTAGC
15754	Chr2_full	chr2	98036328	98036368	ACAATTCAATAGCGTAGTAAATGTATGGAGCTGTGCAACCA	42.36	Dp12	TATAACGATCGG	Dp57	Dp57	GGACAAGCAAGCCATCCACA	TCCACTGAAGGCCTCCTAGC	GGACAAGCAAGCCATCCACATTTTcgatcggttatgtataacgatcggTTTTACAATTCAATAGCGTAGTAAATGTATGGAGCTGTGCAACCATTTTtataacgatcggTTTTTCCACTGAAGGCCTCCTAGC
15755	Chr2_full	chr2	98037241	98037281	CACAATCTAAGAGTATGTGTAAGGAGGATGAGTTCCGTTGC	42.01	Dp12	TATAACGATCGG	Dp57	Dp57	GGACAAGCAAGCCATCCACA	TCCACTGAAGGCCTCCTAGC	GGACAAGCAAGCCATCCACATTTTcgatcggttatgtataacgatcggTTTTCACAATCTAAGAGTATGTGTAAGGAGGATGAGTTCCGTTGCTTTTtataacgatcggTTTTTCCACTGAAGGCCTCCTAGC
15756	Chr2_full	chr2	98038417	98038457	TTGGGTCTCTGGCATCAAGCCAAATGCCTCAGCACTATTTA	45.89	Dp12	TATAACGATCGG	Dp57	Dp57	GGACAAGCAAGCCATCCACA	TCCACTGAAGGCCTCCTAGC	GGACAAGCAAGCCATCCACATTTTcgatcggttatgtataacgatcggTTTTTTGGGTCTCTGGCATCAAGCCAAATGCCTCAGCACTATTTATTTTtataacgatcggTTTTTCCACTGAAGGCCTCCTAGC
15757	Chr2_full	chr2	98038972	98039013	GAAATGTACCTGTCAAATGTCCCCTTAGCTTAAGACTTTGCA	42.41	Dp12	TATAACGATCGG	Dp57	Dp57	GGACAAGCAAGCCATCCACA	TCCACTGAAGGCCTCCTAGC	GGACAAGCAAGCCATCCACATTTTcgatcggttatgtataacgatcggTTTTGAAATGTACCTGTCAAATGTCCCCTTAGCTTAAGACTTTGCATTTTtataacgatcggTTTTTCCACTGAAGGCCTCCTAGC
15758	Chr2_full	chr2	98039895	98039936	AGCTGAGAACACCATCTATATGAAGGTGTTGTGAATAAAGCC	42.06	Dp12	TATAACGATCGG	Dp57	Dp57	GGACAAGCAAGCCATCCACA	TCCACTGAAGGCCTCCTAGC	GGACAAGCAAGCCATCCACATTTTcgatcggttatgtataacgatcggTTTTAGCTGAGAACACCATCTATATGAAGGTGTTGTGAATAAAGCCTTTTtataacgatcggTTTTTCCACTGAAGGCCTCCTAGC
15759	Chr2_full	chr2	98039938	98039973	GCCTACTTTGGAGGTAGAAGAAACTTCACCCCAGAG	42.29	Dp12	TATAACGATCGG	Dp57	Dp57	GGACAAGCAAGCCATCCACA	TCCACTGAAGGCCTCCTAGC	GGACAAGCAAGCCATCCACATTTTcgatcggttatgtataacgatcggTTTTGCCTACTTTGGAGGTAGAAGAAACTTCACCCCAGAGTTTTtataacgatcggTTTTTCCACTGAAGGCCTCCTAGC
15760	Chr2_full	chr2	98040014	98040049	TTCCCAGCCGAATATATAATTTCCAGGTCCAGGAGC	42.24	Dp12	TATAACGATCGG	Dp57	Dp57	GGACAAGCAAGCCATCCACA	TCCACTGAAGGCCTCCTAGC	GGACAAGCAAGCCATCCACATTTTcgatcggttatgtataacgatcggTTTTTTCCCAGCCGAATATATAATTTCCAGGTCCAGGAGCTTTTtataacgatcggTTTTTCCACTGAAGGCCTCCTAGC
15761	Chr2_full	chr2	98040524	98040559	GAGCGGGATCTGTCCCATGCCTCTCTCCAAGATTCT	45.84	Dp12	TATAACGATCGG	Dp57	Dp57	GGACAAGCAAGCCATCCACA	TCCACTGAAGGCCTCCTAGC	GGACAAGCAAGCCATCCACATTTTcgatcggttatgtataacgatcggTTTTGAGCGGGATCTGTCCCATGCCTCTCTCCAAGATTCTTTTTtataacgatcggTTTTTCCACTGAAGGCCTCCTAGC
15762	Chr2_full	chr2	98041049	98041085	AAGCATGGGCCCTTCTGAGCACAGGGTCCTGTATAAT	45.98	Dp12	TATAACGATCGG	Dp57	Dp57	GGACAAGCAAGCCATCCACA	TCCACTGAAGGCCTCCTAGC	GGACAAGCAAGCCATCCACATTTTcgatcggttatgtataacgatcggTTTTAAGCATGGGCCCTTCTGAGCACAGGGTCCTGTATAATTTTTtataacgatcggTTTTTCCACTGAAGGCCTCCTAGC
15763	Chr2_full	chr2	98041208	98041243	CCTTGTTTGGCCTCCCTCACTTCTTAGTCCCACCTC	45.14	Dp12	TATAACGATCGG	Dp57	Dp57	GGACAAGCAAGCCATCCACA	TCCACTGAAGGCCTCCTAGC	GGACAAGCAAGCCATCCACATTTTcgatcggttatgtataacgatcggTTTTCCTTGTTTGGCCTCCCTCACTTCTTAGTCCCACCTCTTTTtataacgatcggTTTTTCCACTGAAGGCCTCCTAGC
15764	Chr2_full	chr2	98042761	98042802	AATGGTTCAATGAGCAATTGTAAACCTGCTTGAAGCAAATGA	42.34	Dp12	TATAACGATCGG	Dp57	Dp57	GGACAAGCAAGCCATCCACA	TCCACTGAAGGCCTCCTAGC	GGACAAGCAAGCCATCCACATTTTcgatcggttatgtataacgatcggTTTTAATGGTTCAATGAGCAATTGTAAACCTGCTTGAAGCAAATGATTTTtataacgatcggTTTTTCCACTGAAGGCCTCCTAGC
15765	Chr2_full	chr2	98043480	98043515	CAGTCCTGCCTTTCTGCACCAAACCAAAGTACATCT	43.21	Dp12	TATAACGATCGG	Dp57	Dp57	GGACAAGCAAGCCATCCACA	TCCACTGAAGGCCTCCTAGC	GGACAAGCAAGCCATCCACATTTTcgatcggttatgtataacgatcggTTTTCAGTCCTGCCTTTCTGCACCAAACCAAAGTACATCTTTTTtataacgatcggTTTTTCCACTGAAGGCCTCCTAGC
15766	Chr2_full	chr2	98045725	98045762	AATCGAAAGAAACCTGGATGGATTAGTTTGCTAGGGCC	42.73	Dp12	TATAACGATCGG	Dp57	Dp57	GGACAAGCAAGCCATCCACA	TCCACTGAAGGCCTCCTAGC	GGACAAGCAAGCCATCCACATTTTcgatcggttatgtataacgatcggTTTTAATCGAAAGAAACCTGGATGGATTAGTTTGCTAGGGCCTTTTtataacgatcggTTTTTCCACTGAAGGCCTCCTAGC
15767	Chr2_full	chr2	98045854	98045889	TCAGGCTTTAGGAGGGCCACCACTCTGAAGGCATTA	45.89	Dp12	TATAACGATCGG	Dp57	Dp57	GGACAAGCAAGCCATCCACA	TCCACTGAAGGCCTCCTAGC	GGACAAGCAAGCCATCCACATTTTcgatcggttatgtataacgatcggTTTTTCAGGCTTTAGGAGGGCCACCACTCTGAAGGCATTATTTTtataacgatcggTTTTTCCACTGAAGGCCTCCTAGC
15768	Chr2_full	chr2	98045942	98045977	GTGGCGGGATAACTCCAGTCTTCCCATGGCATTCTC	45.5	Dp12	TATAACGATCGG	Dp57	Dp57	GGACAAGCAAGCCATCCACA	TCCACTGAAGGCCTCCTAGC	GGACAAGCAAGCCATCCACATTTTcgatcggttatgtataacgatcggTTTTGTGGCGGGATAACTCCAGTCTTCCCATGGCATTCTCTTTTtataacgatcggTTTTTCCACTGAAGGCCTCCTAGC
15769	Chr2_full	chr2	98046017	98046057	AGGACATCACGTCATATTGAATTAGGGACTCTATTCCAGGG	42.34	Dp12	TATAACGATCGG	Dp57	Dp57	GGACAAGCAAGCCATCCACA	TCCACTGAAGGCCTCCTAGC	GGACAAGCAAGCCATCCACATTTTcgatcggttatgtataacgatcggTTTTAGGACATCACGTCATATTGAATTAGGGACTCTATTCCAGGGTTTTtataacgatcggTTTTTCCACTGAAGGCCTCCTAGC
15770	Chr2_full	chr2	98046960	98046995	GGACAACTTTGGGTAATTGGTGGGGTACCTGGATAA	42.47	Dp12	TATAACGATCGG	Dp57	Dp57	GGACAAGCAAGCCATCCACA	TCCACTGAAGGCCTCCTAGC	GGACAAGCAAGCCATCCACATTTTcgatcggttatgtataacgatcggTTTTGGACAACTTTGGGTAATTGGTGGGGTACCTGGATAATTTTtataacgatcggTTTTTCCACTGAAGGCCTCCTAGC
15771	Chr2_full	chr2	98047235	98047270	GGCTAAAAGCAGGTTTGGCACTACGGGATGTTAACT	43.24	Dp12	TATAACGATCGG	Dp57	Dp57	GGACAAGCAAGCCATCCACA	TCCACTGAAGGCCTCCTAGC	GGACAAGCAAGCCATCCACATTTTcgatcggttatgtataacgatcggTTTTGGCTAAAAGCAGGTTTGGCACTACGGGATGTTAACTTTTTtataacgatcggTTTTTCCACTGAAGGCCTCCTAGC
15772	Chr2_full	chr2	98048627	98048662	AAAATTCCTTTATAATGTGGCTTGGCCCCAGGGTGA	43.07	Dp12	TATAACGATCGG	Dp57	Dp57	GGACAAGCAAGCCATCCACA	TCCACTGAAGGCCTCCTAGC	GGACAAGCAAGCCATCCACATTTTcgatcggttatgtataacgatcggTTTTAAAATTCCTTTATAATGTGGCTTGGCCCCAGGGTGATTTTtataacgatcggTTTTTCCACTGAAGGCCTCCTAGC
15773	Chr2_full	chr2	98049007	98049048	AACAACTGGATGAAGTTTCCACCTTATTTTATGTCCTTGGGA	42.1	Dp12	TATAACGATCGG	Dp57	Dp57	GGACAAGCAAGCCATCCACA	TCCACTGAAGGCCTCCTAGC	GGACAAGCAAGCCATCCACATTTTcgatcggttatgtataacgatcggTTTTAACAACTGGATGAAGTTTCCACCTTATTTTATGTCCTTGGGATTTTtataacgatcggTTTTTCCACTGAAGGCCTCCTAGC
15774	Chr2_full	chr2	98049538	98049573	AAAACAGGAGGAAACAGAGACCACTTTCCTGGCCCT	45.03	Dp12	TATAACGATCGG	Dp57	Dp57	GGACAAGCAAGCCATCCACA	TCCACTGAAGGCCTCCTAGC	GGACAAGCAAGCCATCCACATTTTcgatcggttatgtataacgatcggTTTTAAAACAGGAGGAAACAGAGACCACTTTCCTGGCCCTTTTTtataacgatcggTTTTTCCACTGAAGGCCTCCTAGC
15775	Chr2_full	chr2	98050397	98050434	GGCTAGGCGCCACACCTTGTATATAATTAAAATCCCGA	42.44	Dp12	TATAACGATCGG	Dp57	Dp57	GGACAAGCAAGCCATCCACA	TCCACTGAAGGCCTCCTAGC	GGACAAGCAAGCCATCCACATTTTcgatcggttatgtataacgatcggTTTTGGCTAGGCGCCACACCTTGTATATAATTAAAATCCCGATTTTtataacgatcggTTTTTCCACTGAAGGCCTCCTAGC
15776	Chr2_full	chr2	98054234	98054269	ACTGCCACAGATCCTGACAATTTCATCTGGATCCAT	42.34	Dp12	TATAACGATCGG	Dp57	Dp57	GGACAAGCAAGCCATCCACA	TCCACTGAAGGCCTCCTAGC	GGACAAGCAAGCCATCCACATTTTcgatcggttatgtataacgatcggTTTTACTGCCACAGATCCTGACAATTTCATCTGGATCCATTTTTtataacgatcggTTTTTCCACTGAAGGCCTCCTAGC
15777	Chr2_full	chr2	98054418	98054453	CTGTGAAGGTCAACCTTACCTCATTGCTGATGGCTT	42.96	Dp12	TATAACGATCGG	Dp57	Dp57	GGACAAGCAAGCCATCCACA	TCCACTGAAGGCCTCCTAGC	GGACAAGCAAGCCATCCACATTTTcgatcggttatgtataacgatcggTTTTCTGTGAAGGTCAACCTTACCTCATTGCTGATGGCTTTTTTtataacgatcggTTTTTCCACTGAAGGCCTCCTAGC
15778	Chr2_full	chr2	98055309	98055347	ACTTTAATAATTGCAGGCTCAGGAGGAAGGAACAAAGGA	42.18	Dp12	TATAACGATCGG	Dp57	Dp57	GGACAAGCAAGCCATCCACA	TCCACTGAAGGCCTCCTAGC	GGACAAGCAAGCCATCCACATTTTcgatcggttatgtataacgatcggTTTTACTTTAATAATTGCAGGCTCAGGAGGAAGGAACAAAGGATTTTtataacgatcggTTTTTCCACTGAAGGCCTCCTAGC
15779	Chr2_full	chr2	98055360	98055397	AAAACAGTGCATTCTTCCAATGCAAAGGCCAAATGATG	42.14	Dp12	TATAACGATCGG	Dp57	Dp57	GGACAAGCAAGCCATCCACA	TCCACTGAAGGCCTCCTAGC	GGACAAGCAAGCCATCCACATTTTcgatcggttatgtataacgatcggTTTTAAAACAGTGCATTCTTCCAATGCAAAGGCCAAATGATGTTTTtataacgatcggTTTTTCCACTGAAGGCCTCCTAGC
15780	Chr2_full	chr2	98055399	98055436	CAGGGCTTGAAGAAAATTTCACAGTGGTTCAGAAGGAG	42.11	Dp12	TATAACGATCGG	Dp57	Dp57	GGACAAGCAAGCCATCCACA	TCCACTGAAGGCCTCCTAGC	GGACAAGCAAGCCATCCACATTTTcgatcggttatgtataacgatcggTTTTCAGGGCTTGAAGAAAATTTCACAGTGGTTCAGAAGGAGTTTTtataacgatcggTTTTTCCACTGAAGGCCTCCTAGC
15781	Chr2_full	chr2	98055438	98055476	CAGTGATGGGAGACCTGAGTCATCATATGGAACACAATG	42.28	Dp12	TATAACGATCGG	Dp57	Dp57	GGACAAGCAAGCCATCCACA	TCCACTGAAGGCCTCCTAGC	GGACAAGCAAGCCATCCACATTTTcgatcggttatgtataacgatcggTTTTCAGTGATGGGAGACCTGAGTCATCATATGGAACACAATGTTTTtataacgatcggTTTTTCCACTGAAGGCCTCCTAGC
15782	Chr2_full	chr2	98055843	98055881	AAACCCCAAGAGATTAACAGACTTTTCCAAGGTCAGACA	42.06	Dp12	TATAACGATCGG	Dp57	Dp57	GGACAAGCAAGCCATCCACA	TCCACTGAAGGCCTCCTAGC	GGACAAGCAAGCCATCCACATTTTcgatcggttatgtataacgatcggTTTTAAACCCCAAGAGATTAACAGACTTTTCCAAGGTCAGACATTTTtataacgatcggTTTTTCCACTGAAGGCCTCCTAGC
15783	Chr2_full	chr2	98056120	98056161	GAAGTTTAGAGACAAGATTCAACATCAGTCTCCACTCCACCC	42.99	Dp12	TATAACGATCGG	Dp57	Dp57	GGACAAGCAAGCCATCCACA	TCCACTGAAGGCCTCCTAGC	GGACAAGCAAGCCATCCACATTTTcgatcggttatgtataacgatcggTTTTGAAGTTTAGAGACAAGATTCAACATCAGTCTCCACTCCACCCTTTTtataacgatcggTTTTTCCACTGAAGGCCTCCTAGC
15784	Chr2_full	chr2	98056163	98056198	CAGCAACCCCACCAAAACCAGCATTACCATATACTC	42.14	Dp12	TATAACGATCGG	Dp57	Dp57	GGACAAGCAAGCCATCCACA	TCCACTGAAGGCCTCCTAGC	GGACAAGCAAGCCATCCACATTTTcgatcggttatgtataacgatcggTTTTCAGCAACCCCACCAAAACCAGCATTACCATATACTCTTTTtataacgatcggTTTTTCCACTGAAGGCCTCCTAGC
15785	Chr2_full	chr2	98056200	98056237	ACCTCCATCACGTTTGTGTAGGTACAGAAGATGACAGA	42.6	Dp12	TATAACGATCGG	Dp57	Dp57	GGACAAGCAAGCCATCCACA	TCCACTGAAGGCCTCCTAGC	GGACAAGCAAGCCATCCACATTTTcgatcggttatgtataacgatcggTTTTACCTCCATCACGTTTGTGTAGGTACAGAAGATGACAGATTTTtataacgatcggTTTTTCCACTGAAGGCCTCCTAGC
15786	Chr2_full	chr2	98056923	98056958	TTTTATAGGGGTGCCCAGGCTACCTTGCAAATGTTT	43.16	Dp12	TATAACGATCGG	Dp57	Dp57	GGACAAGCAAGCCATCCACA	TCCACTGAAGGCCTCCTAGC	GGACAAGCAAGCCATCCACATTTTcgatcggttatgtataacgatcggTTTTTTTTATAGGGGTGCCCAGGCTACCTTGCAAATGTTTTTTTtataacgatcggTTTTTCCACTGAAGGCCTCCTAGC
15787	Chr2_full	chr2	98056962	98057003	AACACGTTGAATTAGTTACTAGGTGAGGTTAGCCATTTCAGC	42.2	Dp12	TATAACGATCGG	Dp57	Dp57	GGACAAGCAAGCCATCCACA	TCCACTGAAGGCCTCCTAGC	GGACAAGCAAGCCATCCACATTTTcgatcggttatgtataacgatcggTTTTAACACGTTGAATTAGTTACTAGGTGAGGTTAGCCATTTCAGCTTTTtataacgatcggTTTTTCCACTGAAGGCCTCCTAGC
15788	Chr2_full	chr2	98057153	98057188	ACATGGTGCCTGCATAGCCCTCATCTCCCAGAATTC	45.34	Dp12	TATAACGATCGG	Dp57	Dp57	GGACAAGCAAGCCATCCACA	TCCACTGAAGGCCTCCTAGC	GGACAAGCAAGCCATCCACATTTTcgatcggttatgtataacgatcggTTTTACATGGTGCCTGCATAGCCCTCATCTCCCAGAATTCTTTTtataacgatcggTTTTTCCACTGAAGGCCTCCTAGC
15789	Chr2_full	chr2	98057454	98057494	AAAACTGCATTTCCTTCCATTACAAAAGTAGGCAGCAAACC	42.53	Dp12	TATAACGATCGG	Dp57	Dp57	GGACAAGCAAGCCATCCACA	TCCACTGAAGGCCTCCTAGC	GGACAAGCAAGCCATCCACATTTTcgatcggttatgtataacgatcggTTTTAAAACTGCATTTCCTTCCATTACAAAAGTAGGCAGCAAACCTTTTtataacgatcggTTTTTCCACTGAAGGCCTCCTAGC
15790	Chr2_full	chr2	98057804	98057841	TTTTCAGAGAAGAGAGTCATAGCCTTCTCAGAGTGCCA	42.51	Dp12	TATAACGATCGG	Dp57	Dp57	GGACAAGCAAGCCATCCACA	TCCACTGAAGGCCTCCTAGC	GGACAAGCAAGCCATCCACATTTTcgatcggttatgtataacgatcggTTTTTTTTCAGAGAAGAGAGTCATAGCCTTCTCAGAGTGCCATTTTtataacgatcggTTTTTCCACTGAAGGCCTCCTAGC
15791	Chr2_full	chr2	98058597	98058632	GGAAACCACAGAGGTCACAAAACTGGTTGTGTGACT	43.22	Dp12	TATAACGATCGG	Dp57	Dp57	GGACAAGCAAGCCATCCACA	TCCACTGAAGGCCTCCTAGC	GGACAAGCAAGCCATCCACATTTTcgatcggttatgtataacgatcggTTTTGGAAACCACAGAGGTCACAAAACTGGTTGTGTGACTTTTTtataacgatcggTTTTTCCACTGAAGGCCTCCTAGC
15792	Chr2_full	chr2	98058671	98058710	ATTCCAGTCTGAGACGTACAATGATTGGTACGTACCATCT	42.36	Dp12	TATAACGATCGG	Dp57	Dp57	GGACAAGCAAGCCATCCACA	TCCACTGAAGGCCTCCTAGC	GGACAAGCAAGCCATCCACATTTTcgatcggttatgtataacgatcggTTTTATTCCAGTCTGAGACGTACAATGATTGGTACGTACCATCTTTTTtataacgatcggTTTTTCCACTGAAGGCCTCCTAGC
15793	Chr2_full	chr2	98058791	98058827	GTACAAATGTTGGGCCTAAAGATGGGTTTAGCTCAGC	42.16	Dp12	TATAACGATCGG	Dp57	Dp57	GGACAAGCAAGCCATCCACA	TCCACTGAAGGCCTCCTAGC	GGACAAGCAAGCCATCCACATTTTcgatcggttatgtataacgatcggTTTTGTACAAATGTTGGGCCTAAAGATGGGTTTAGCTCAGCTTTTtataacgatcggTTTTTCCACTGAAGGCCTCCTAGC
15794	Chr2_full	chr2	98059036	98059071	CTTCCTTTGGATGAGTTCTCTCCTAGGGAGAGCTCT	42.36	Dp12	TATAACGATCGG	Dp57	Dp57	GGACAAGCAAGCCATCCACA	TCCACTGAAGGCCTCCTAGC	GGACAAGCAAGCCATCCACATTTTcgatcggttatgtataacgatcggTTTTCTTCCTTTGGATGAGTTCTCTCCTAGGGAGAGCTCTTTTTtataacgatcggTTTTTCCACTGAAGGCCTCCTAGC
15795	Chr2_full	chr2	98059449	98059486	TCAATATAGACCTCCCCACTGCGATCACTACTTTCTGC	42.89	Dp12	TATAACGATCGG	Dp57	Dp57	GGACAAGCAAGCCATCCACA	TCCACTGAAGGCCTCCTAGC	GGACAAGCAAGCCATCCACATTTTcgatcggttatgtataacgatcggTTTTTCAATATAGACCTCCCCACTGCGATCACTACTTTCTGCTTTTtataacgatcggTTTTTCCACTGAAGGCCTCCTAGC
15796	Chr2_full	chr2	98059728	98059766	GCTCCTTTGGCCTCATATAAAACCTTCTTCGAAGTCTCC	42.53	Dp12	TATAACGATCGG	Dp57	Dp57	GGACAAGCAAGCCATCCACA	TCCACTGAAGGCCTCCTAGC	GGACAAGCAAGCCATCCACATTTTcgatcggttatgtataacgatcggTTTTGCTCCTTTGGCCTCATATAAAACCTTCTTCGAAGTCTCCTTTTtataacgatcggTTTTTCCACTGAAGGCCTCCTAGC
15797	Chr2_full	chr2	98060561	98060602	GTTTGTCAAACTCAAGAACCTTTGTTTCTAACTCCTGGAGCA	42.65	Dp12	TATAACGATCGG	Dp57	Dp57	GGACAAGCAAGCCATCCACA	TCCACTGAAGGCCTCCTAGC	GGACAAGCAAGCCATCCACATTTTcgatcggttatgtataacgatcggTTTTGTTTGTCAAACTCAAGAACCTTTGTTTCTAACTCCTGGAGCATTTTtataacgatcggTTTTTCCACTGAAGGCCTCCTAGC
15798	Chr2_full	chr2	98062468	98062509	GCTGAGATTTTGACAGGCATTGCAATAAGTCTACAGATACCA	42.31	Dp12	TATAACGATCGG	Dp57	Dp57	GGACAAGCAAGCCATCCACA	TCCACTGAAGGCCTCCTAGC	GGACAAGCAAGCCATCCACATTTTcgatcggttatgtataacgatcggTTTTGCTGAGATTTTGACAGGCATTGCAATAAGTCTACAGATACCATTTTtataacgatcggTTTTTCCACTGAAGGCCTCCTAGC
15799	Chr2_full	chr2	98062883	98062923	TCCTTTCCAATCTGGATTCCTTTAAGTTCATTTTCCTGCCT	42.23	Dp12	TATAACGATCGG	Dp57	Dp57	GGACAAGCAAGCCATCCACA	TCCACTGAAGGCCTCCTAGC	GGACAAGCAAGCCATCCACATTTTcgatcggttatgtataacgatcggTTTTTCCTTTCCAATCTGGATTCCTTTAAGTTCATTTTCCTGCCTTTTTtataacgatcggTTTTTCCACTGAAGGCCTCCTAGC
15800	Chr2_full	chr2	98062927	98062968	TAACATGGCTAGAGGTGGTAGTGCAACACTGAATATAAGTGC	42.93	Dp12	TATAACGATCGG	Dp57	Dp57	GGACAAGCAAGCCATCCACA	TCCACTGAAGGCCTCCTAGC	GGACAAGCAAGCCATCCACATTTTcgatcggttatgtataacgatcggTTTTTAACATGGCTAGAGGTGGTAGTGCAACACTGAATATAAGTGCTTTTtataacgatcggTTTTTCCACTGAAGGCCTCCTAGC
15801	Chr2_full	chr2	98066570	98066607	AGGTGCTCTGGAGACTAGAGGGAAGACTTAGATTCATC	42.02	Dp12	TATAACGATCGG	Dp57	Dp57	GGACAAGCAAGCCATCCACA	TCCACTGAAGGCCTCCTAGC	GGACAAGCAAGCCATCCACATTTTcgatcggttatgtataacgatcggTTTTAGGTGCTCTGGAGACTAGAGGGAAGACTTAGATTCATCTTTTtataacgatcggTTTTTCCACTGAAGGCCTCCTAGC
15802	Chr2_full	chr2	98066609	98066644	AAGCCCAGTGACATCAGTTACTGTGCTTGGATGAAT	42.68	Dp12	TATAACGATCGG	Dp57	Dp57	GGACAAGCAAGCCATCCACA	TCCACTGAAGGCCTCCTAGC	GGACAAGCAAGCCATCCACATTTTcgatcggttatgtataacgatcggTTTTAAGCCCAGTGACATCAGTTACTGTGCTTGGATGAATTTTTtataacgatcggTTTTTCCACTGAAGGCCTCCTAGC
15803	Chr2_full	chr2	98067120	98067155	ACCTTACACATGGGAAGATCCAGTGTGGCCGTTAGA	44.51	Dp12	TATAACGATCGG	Dp57	Dp57	GGACAAGCAAGCCATCCACA	TCCACTGAAGGCCTCCTAGC	GGACAAGCAAGCCATCCACATTTTcgatcggttatgtataacgatcggTTTTACCTTACACATGGGAAGATCCAGTGTGGCCGTTAGATTTTtataacgatcggTTTTTCCACTGAAGGCCTCCTAGC
15804	Chr2_full	chr2	98067157	98067198	TAATGGTGCCAAGGTTAGCCTCAATTTTGATTATCAAGCTCA	42.41	Dp12	TATAACGATCGG	Dp57	Dp57	GGACAAGCAAGCCATCCACA	TCCACTGAAGGCCTCCTAGC	GGACAAGCAAGCCATCCACATTTTcgatcggttatgtataacgatcggTTTTTAATGGTGCCAAGGTTAGCCTCAATTTTGATTATCAAGCTCATTTTtataacgatcggTTTTTCCACTGAAGGCCTCCTAGC
15805	Chr2_full	chr2	98069638	98069679	TAACTTCATAAAAGGTTGGGCTGATGTTTAGCTGCTCTTTGG	42.71	Dp12	TATAACGATCGG	Dp57	Dp57	GGACAAGCAAGCCATCCACA	TCCACTGAAGGCCTCCTAGC	GGACAAGCAAGCCATCCACATTTTcgatcggttatgtataacgatcggTTTTTAACTTCATAAAAGGTTGGGCTGATGTTTAGCTGCTCTTTGGTTTTtataacgatcggTTTTTCCACTGAAGGCCTCCTAGC
15806	Chr2_full	chr2	98070540	98070580	ACCTTTGACTATGATCCGCAGAAGAAAGCTCTTAAGTTTGT	42.02	Dp12	TATAACGATCGG	Dp57	Dp57	GGACAAGCAAGCCATCCACA	TCCACTGAAGGCCTCCTAGC	GGACAAGCAAGCCATCCACATTTTcgatcggttatgtataacgatcggTTTTACCTTTGACTATGATCCGCAGAAGAAAGCTCTTAAGTTTGTTTTTtataacgatcggTTTTTCCACTGAAGGCCTCCTAGC
15807	Chr2_full	chr2	98070941	98070982	CCAGTGGTAATACCTTACATAACTGTAGTACACCCCAAACCA	42.42	Dp12	TATAACGATCGG	Dp57	Dp57	GGACAAGCAAGCCATCCACA	TCCACTGAAGGCCTCCTAGC	GGACAAGCAAGCCATCCACATTTTcgatcggttatgtataacgatcggTTTTCCAGTGGTAATACCTTACATAACTGTAGTACACCCCAAACCATTTTtataacgatcggTTTTTCCACTGAAGGCCTCCTAGC
15808	Chr2_full	chr2	98071058	98071098	ACTCCTAAAATCTAAGAAAAGCAATGAGTCCCATCTCCTGC	42.03	Dp12	TATAACGATCGG	Dp57	Dp57	GGACAAGCAAGCCATCCACA	TCCACTGAAGGCCTCCTAGC	GGACAAGCAAGCCATCCACATTTTcgatcggttatgtataacgatcggTTTTACTCCTAAAATCTAAGAAAAGCAATGAGTCCCATCTCCTGCTTTTtataacgatcggTTTTTCCACTGAAGGCCTCCTAGC
15809	Chr2_full	chr2	98072570	98072605	TGAAGCAGCACCTACACCTGGCTGACTAGCTTGCTA	45.96	Dp12	TATAACGATCGG	Dp57	Dp57	GGACAAGCAAGCCATCCACA	TCCACTGAAGGCCTCCTAGC	GGACAAGCAAGCCATCCACATTTTcgatcggttatgtataacgatcggTTTTTGAAGCAGCACCTACACCTGGCTGACTAGCTTGCTATTTTtataacgatcggTTTTTCCACTGAAGGCCTCCTAGC
15810	Chr2_full	chr2	98072623	98072658	CGCTGTGGTCAAGTCTGTGTGCTCCCTGTTGGTTAA	45.64	Dp12	TATAACGATCGG	Dp57	Dp57	GGACAAGCAAGCCATCCACA	TCCACTGAAGGCCTCCTAGC	GGACAAGCAAGCCATCCACATTTTcgatcggttatgtataacgatcggTTTTCGCTGTGGTCAAGTCTGTGTGCTCCCTGTTGGTTAATTTTtataacgatcggTTTTTCCACTGAAGGCCTCCTAGC
15811	Chr2_full	chr2	98072788	98072825	CAGTTAGTGTGGTCATGAGACTGAAGTCCGTTCAATGG	42.57	Dp12	TATAACGATCGG	Dp57	Dp57	GGACAAGCAAGCCATCCACA	TCCACTGAAGGCCTCCTAGC	GGACAAGCAAGCCATCCACATTTTcgatcggttatgtataacgatcggTTTTCAGTTAGTGTGGTCATGAGACTGAAGTCCGTTCAATGGTTTTtataacgatcggTTTTTCCACTGAAGGCCTCCTAGC
15812	Chr2_full	chr2	98074053	98074094	ACACAAACATTCAATTCATAGCATGTCCCATATATCAGGCCC	42.52	Dp12	TATAACGATCGG	Dp57	Dp57	GGACAAGCAAGCCATCCACA	TCCACTGAAGGCCTCCTAGC	GGACAAGCAAGCCATCCACATTTTcgatcggttatgtataacgatcggTTTTACACAAACATTCAATTCATAGCATGTCCCATATATCAGGCCCTTTTtataacgatcggTTTTTCCACTGAAGGCCTCCTAGC
15813	Chr2_full	chr2	98074249	98074284	AGCATGGCAAAGAAAGCATGAAACAAAGCTGGCATA	42.9	Dp12	TATAACGATCGG	Dp57	Dp57	GGACAAGCAAGCCATCCACA	TCCACTGAAGGCCTCCTAGC	GGACAAGCAAGCCATCCACATTTTcgatcggttatgtataacgatcggTTTTAGCATGGCAAAGAAAGCATGAAACAAAGCTGGCATATTTTtataacgatcggTTTTTCCACTGAAGGCCTCCTAGC
15814	Chr2_full	chr2	98074751	98074792	AGTTATTTACTTCCAAGGATACTATGGTGGTACAGGCATCGG	42.5	Dp12	TATAACGATCGG	Dp57	Dp57	GGACAAGCAAGCCATCCACA	TCCACTGAAGGCCTCCTAGC	GGACAAGCAAGCCATCCACATTTTcgatcggttatgtataacgatcggTTTTAGTTATTTACTTCCAAGGATACTATGGTGGTACAGGCATCGGTTTTtataacgatcggTTTTTCCACTGAAGGCCTCCTAGC
15815	Chr2_full	chr2	98077915	98077950	AAGGCTGCTCTCACCGGCTTGAGTTGAATGCCTATG	45.72	Dp12	TATAACGATCGG	Dp57	Dp57	GGACAAGCAAGCCATCCACA	TCCACTGAAGGCCTCCTAGC	GGACAAGCAAGCCATCCACATTTTcgatcggttatgtataacgatcggTTTTAAGGCTGCTCTCACCGGCTTGAGTTGAATGCCTATGTTTTtataacgatcggTTTTTCCACTGAAGGCCTCCTAGC
15816	Chr2_full	chr2	98078465	98078501	TGCTGGGAAGACCTCCGAAATGCATTCAACGCCTTTT	45.98	Dp12	TATAACGATCGG	Dp57	Dp57	GGACAAGCAAGCCATCCACA	TCCACTGAAGGCCTCCTAGC	GGACAAGCAAGCCATCCACATTTTcgatcggttatgtataacgatcggTTTTTGCTGGGAAGACCTCCGAAATGCATTCAACGCCTTTTTTTTtataacgatcggTTTTTCCACTGAAGGCCTCCTAGC
15817	Chr2_full	chr2	98079665	98079706	GGAATTTACTCCTTGTCCTGTTCTTTCAGGAAATGCAGTTGG	42.94	Dp12	TATAACGATCGG	Dp57	Dp57	GGACAAGCAAGCCATCCACA	TCCACTGAAGGCCTCCTAGC	GGACAAGCAAGCCATCCACATTTTcgatcggttatgtataacgatcggTTTTGGAATTTACTCCTTGTCCTGTTCTTTCAGGAAATGCAGTTGGTTTTtataacgatcggTTTTTCCACTGAAGGCCTCCTAGC
15818	Chr2_full	chr2	98079723	98079758	GGCTGCAGCCTTGCCAGGGATTAGAGTTGAGTATTC	44.41	Dp12	TATAACGATCGG	Dp57	Dp57	GGACAAGCAAGCCATCCACA	TCCACTGAAGGCCTCCTAGC	GGACAAGCAAGCCATCCACATTTTcgatcggttatgtataacgatcggTTTTGGCTGCAGCCTTGCCAGGGATTAGAGTTGAGTATTCTTTTtataacgatcggTTTTTCCACTGAAGGCCTCCTAGC
15819	Chr2_full	chr2	98079760	98079795	TCAGGAAGTTGGAAAAGCCCTCCTCGGAGGGAAGAA	45.8	Dp12	TATAACGATCGG	Dp57	Dp57	GGACAAGCAAGCCATCCACA	TCCACTGAAGGCCTCCTAGC	GGACAAGCAAGCCATCCACATTTTcgatcggttatgtataacgatcggTTTTTCAGGAAGTTGGAAAAGCCCTCCTCGGAGGGAAGAATTTTtataacgatcggTTTTTCCACTGAAGGCCTCCTAGC
15820	Chr2_full	chr2	98080204	98080239	CCCCAAACAATTGAGCTCTGAAACACGTATGGCCCA	44.81	Dp12	TATAACGATCGG	Dp57	Dp57	GGACAAGCAAGCCATCCACA	TCCACTGAAGGCCTCCTAGC	GGACAAGCAAGCCATCCACATTTTcgatcggttatgtataacgatcggTTTTCCCCAAACAATTGAGCTCTGAAACACGTATGGCCCATTTTtataacgatcggTTTTTCCACTGAAGGCCTCCTAGC
15821	Chr2_full	chr2	98080269	98080304	CCCCTTATCACGCAGTTCTTTCTCAGCCCCTCTCAC	45.21	Dp12	TATAACGATCGG	Dp57	Dp57	GGACAAGCAAGCCATCCACA	TCCACTGAAGGCCTCCTAGC	GGACAAGCAAGCCATCCACATTTTcgatcggttatgtataacgatcggTTTTCCCCTTATCACGCAGTTCTTTCTCAGCCCCTCTCACTTTTtataacgatcggTTTTTCCACTGAAGGCCTCCTAGC
15822	Chr2_full	chr2	98082066	98082101	CTCTCCACTTCCTCAGGGGTTGTGTTCAGCACAATG	44.4	Dp12	TATAACGATCGG	Dp57	Dp57	GGACAAGCAAGCCATCCACA	TCCACTGAAGGCCTCCTAGC	GGACAAGCAAGCCATCCACATTTTcgatcggttatgtataacgatcggTTTTCTCTCCACTTCCTCAGGGGTTGTGTTCAGCACAATGTTTTtataacgatcggTTTTTCCACTGAAGGCCTCCTAGC
15823	Chr2_full	chr2	98082308	98082348	TAATTGCGTGTATGTGTTGATGTAAAATGCAATGTCCTGCA	42.08	Dp12	TATAACGATCGG	Dp57	Dp57	GGACAAGCAAGCCATCCACA	TCCACTGAAGGCCTCCTAGC	GGACAAGCAAGCCATCCACATTTTcgatcggttatgtataacgatcggTTTTTAATTGCGTGTATGTGTTGATGTAAAATGCAATGTCCTGCATTTTtataacgatcggTTTTTCCACTGAAGGCCTCCTAGC
15824	Chr2_full	chr2	98083397	98083438	GTAAGGAAATTCCTTATCTCCTTCTGCCATTGTCTATCGTGC	42.19	Dp12	TATAACGATCGG	Dp57	Dp57	GGACAAGCAAGCCATCCACA	TCCACTGAAGGCCTCCTAGC	GGACAAGCAAGCCATCCACATTTTcgatcggttatgtataacgatcggTTTTGTAAGGAAATTCCTTATCTCCTTCTGCCATTGTCTATCGTGCTTTTtataacgatcggTTTTTCCACTGAAGGCCTCCTAGC
15825	Chr2_full	chr2	98084201	98084242	ATTTCCTCTTGGAGAAAATTGAAGCCAACAGTTGATCAACAC	42.01	Dp12	TATAACGATCGG	Dp57	Dp57	GGACAAGCAAGCCATCCACA	TCCACTGAAGGCCTCCTAGC	GGACAAGCAAGCCATCCACATTTTcgatcggttatgtataacgatcggTTTTATTTCCTCTTGGAGAAAATTGAAGCCAACAGTTGATCAACACTTTTtataacgatcggTTTTTCCACTGAAGGCCTCCTAGC
15826	Chr2_full	chr2	98084874	98084909	TTTTGCAGTGGGCTTAGGAAAATGCTTTTCCTCCCT	43.4	Dp12	TATAACGATCGG	Dp57	Dp57	GGACAAGCAAGCCATCCACA	TCCACTGAAGGCCTCCTAGC	GGACAAGCAAGCCATCCACATTTTcgatcggttatgtataacgatcggTTTTTTTTGCAGTGGGCTTAGGAAAATGCTTTTCCTCCCTTTTTtataacgatcggTTTTTCCACTGAAGGCCTCCTAGC
15827	Chr2_full	chr2	98084948	98084983	CTGATCATGGCCATAAGCCCAAGCAGTGGCAGTGAT	45.91	Dp12	TATAACGATCGG	Dp57	Dp57	GGACAAGCAAGCCATCCACA	TCCACTGAAGGCCTCCTAGC	GGACAAGCAAGCCATCCACATTTTcgatcggttatgtataacgatcggTTTTCTGATCATGGCCATAAGCCCAAGCAGTGGCAGTGATTTTTtataacgatcggTTTTTCCACTGAAGGCCTCCTAGC
15828	Chr2_full	chr2	98085344	98085385	AGCCCTTAATGGTAAAGTCCAGAAGTTTGACATCAAAGATGG	42.35	Dp12	TATAACGATCGG	Dp57	Dp57	GGACAAGCAAGCCATCCACA	TCCACTGAAGGCCTCCTAGC	GGACAAGCAAGCCATCCACATTTTcgatcggttatgtataacgatcggTTTTAGCCCTTAATGGTAAAGTCCAGAAGTTTGACATCAAAGATGGTTTTtataacgatcggTTTTTCCACTGAAGGCCTCCTAGC
15829	Chr2_full	chr2	98085725	98085760	TTGCACGTATGTGGCAAGTGTCCTAGGGAAAGGAGC	45.49	Dp12	TATAACGATCGG	Dp57	Dp57	GGACAAGCAAGCCATCCACA	TCCACTGAAGGCCTCCTAGC	GGACAAGCAAGCCATCCACATTTTcgatcggttatgtataacgatcggTTTTTTGCACGTATGTGGCAAGTGTCCTAGGGAAAGGAGCTTTTtataacgatcggTTTTTCCACTGAAGGCCTCCTAGC
15830	Chr2_full	chr2	98085888	98085923	ACAGCAAGGATTAATGGGTCATTGGCAAACATGGGC	44.09	Dp12	TATAACGATCGG	Dp57	Dp57	GGACAAGCAAGCCATCCACA	TCCACTGAAGGCCTCCTAGC	GGACAAGCAAGCCATCCACATTTTcgatcggttatgtataacgatcggTTTTACAGCAAGGATTAATGGGTCATTGGCAAACATGGGCTTTTtataacgatcggTTTTTCCACTGAAGGCCTCCTAGC
15831	Chr2_full	chr2	98086462	98086501	TTCATGTCAAACAGGTAAGAATATTCTTGGCAACTGCAGC	42.01	Dp12	TATAACGATCGG	Dp57	Dp57	GGACAAGCAAGCCATCCACA	TCCACTGAAGGCCTCCTAGC	GGACAAGCAAGCCATCCACATTTTcgatcggttatgtataacgatcggTTTTTTCATGTCAAACAGGTAAGAATATTCTTGGCAACTGCAGCTTTTtataacgatcggTTTTTCCACTGAAGGCCTCCTAGC
15832	Chr2_full	chr2	98086572	98086607	TGGCTGAGCTACAACGAACTGCCCCACCTCTTTTAA	45.19	Dp12	TATAACGATCGG	Dp57	Dp57	GGACAAGCAAGCCATCCACA	TCCACTGAAGGCCTCCTAGC	GGACAAGCAAGCCATCCACATTTTcgatcggttatgtataacgatcggTTTTTGGCTGAGCTACAACGAACTGCCCCACCTCTTTTAATTTTtataacgatcggTTTTTCCACTGAAGGCCTCCTAGC
15833	Chr2_full	chr2	98086688	98086729	ATGCTCTGCTGAAAAGTATGAAAAGAAGTTCGTTTGTAGCGT	42.65	Dp12	TATAACGATCGG	Dp57	Dp57	GGACAAGCAAGCCATCCACA	TCCACTGAAGGCCTCCTAGC	GGACAAGCAAGCCATCCACATTTTcgatcggttatgtataacgatcggTTTTATGCTCTGCTGAAAAGTATGAAAAGAAGTTCGTTTGTAGCGTTTTTtataacgatcggTTTTTCCACTGAAGGCCTCCTAGC
15834	Chr2_full	chr2	98087444	98087479	AAAATGCCATTTCTGAGGTGGACTACACGCCCACTT	44.36	Dp12	TATAACGATCGG	Dp57	Dp57	GGACAAGCAAGCCATCCACA	TCCACTGAAGGCCTCCTAGC	GGACAAGCAAGCCATCCACATTTTcgatcggttatgtataacgatcggTTTTAAAATGCCATTTCTGAGGTGGACTACACGCCCACTTTTTTtataacgatcggTTTTTCCACTGAAGGCCTCCTAGC
15835	Chr2_full	chr2	98087481	98087516	ACAGATGCGGAAACAGTACCAGGAAAGCTCGGTGAC	45.36	Dp12	TATAACGATCGG	Dp57	Dp57	GGACAAGCAAGCCATCCACA	TCCACTGAAGGCCTCCTAGC	GGACAAGCAAGCCATCCACATTTTcgatcggttatgtataacgatcggTTTTACAGATGCGGAAACAGTACCAGGAAAGCTCGGTGACTTTTtataacgatcggTTTTTCCACTGAAGGCCTCCTAGC
15836	Chr2_full	chr2	98087556	98087591	CCGAGGGTCAAGGTACCGACCCCTCCTACTCTAGAG	45.97	Dp12	TATAACGATCGG	Dp57	Dp57	GGACAAGCAAGCCATCCACA	TCCACTGAAGGCCTCCTAGC	GGACAAGCAAGCCATCCACATTTTcgatcggttatgtataacgatcggTTTTCCGAGGGTCAAGGTACCGACCCCTCCTACTCTAGAGTTTTtataacgatcggTTTTTCCACTGAAGGCCTCCTAGC
15837	Chr2_full	chr2	98087911	98087947	TTTCTTCTCAGCAATGACCTTCCTCCTAAAGCACTCC	42.38	Dp12	TATAACGATCGG	Dp57	Dp57	GGACAAGCAAGCCATCCACA	TCCACTGAAGGCCTCCTAGC	GGACAAGCAAGCCATCCACATTTTcgatcggttatgtataacgatcggTTTTTTTCTTCTCAGCAATGACCTTCCTCCTAAAGCACTCCTTTTtataacgatcggTTTTTCCACTGAAGGCCTCCTAGC
15838	Chr2_full	chr2	98088114	98088149	GCATCAGGATCCATCATGAAGCTTCGTCCCAGTTTC	43.29	Dp12	TATAACGATCGG	Dp57	Dp57	GGACAAGCAAGCCATCCACA	TCCACTGAAGGCCTCCTAGC	GGACAAGCAAGCCATCCACATTTTcgatcggttatgtataacgatcggTTTTGCATCAGGATCCATCATGAAGCTTCGTCCCAGTTTCTTTTtataacgatcggTTTTTCCACTGAAGGCCTCCTAGC
15839	Chr2_full	chr2	98088414	98088449	CATCTGCTTCCAGTAGACGGGGCCCTTGTACAGTTG	45.34	Dp12	TATAACGATCGG	Dp57	Dp57	GGACAAGCAAGCCATCCACA	TCCACTGAAGGCCTCCTAGC	GGACAAGCAAGCCATCCACATTTTcgatcggttatgtataacgatcggTTTTCATCTGCTTCCAGTAGACGGGGCCCTTGTACAGTTGTTTTtataacgatcggTTTTTCCACTGAAGGCCTCCTAGC
15840	Chr2_full	chr2	98089332	98089373	GATAAAGTATCATAGCAAAAGTTAGGGTTTTCCCAGGGAGGG	42.05	Dp12	TATAACGATCGG	Dp57	Dp57	GGACAAGCAAGCCATCCACA	TCCACTGAAGGCCTCCTAGC	GGACAAGCAAGCCATCCACATTTTcgatcggttatgtataacgatcggTTTTGATAAAGTATCATAGCAAAAGTTAGGGTTTTCCCAGGGAGGGTTTTtataacgatcggTTTTTCCACTGAAGGCCTCCTAGC
15841	Chr2_full	chr2	98089544	98089579	GCTCGCAGCAGGCTTCCTTGCTCTGATAGAACAGTT	45.59	Dp12	TATAACGATCGG	Dp57	Dp57	GGACAAGCAAGCCATCCACA	TCCACTGAAGGCCTCCTAGC	GGACAAGCAAGCCATCCACATTTTcgatcggttatgtataacgatcggTTTTGCTCGCAGCAGGCTTCCTTGCTCTGATAGAACAGTTTTTTtataacgatcggTTTTTCCACTGAAGGCCTCCTAGC
15842	Chr2_full	chr2	98089761	98089800	AAGATCTGAATCAGACTGGACTGTACAGGTTCTCAGATCC	42.25	Dp12	TATAACGATCGG	Dp57	Dp57	GGACAAGCAAGCCATCCACA	TCCACTGAAGGCCTCCTAGC	GGACAAGCAAGCCATCCACATTTTcgatcggttatgtataacgatcggTTTTAAGATCTGAATCAGACTGGACTGTACAGGTTCTCAGATCCTTTTtataacgatcggTTTTTCCACTGAAGGCCTCCTAGC
15843	Chr2_full	chr2	98089836	98089872	TTTTAAAAGTCATATGAGTGCAAAAGGGACTGGGGCG	42.12	Dp12	TATAACGATCGG	Dp57	Dp57	GGACAAGCAAGCCATCCACA	TCCACTGAAGGCCTCCTAGC	GGACAAGCAAGCCATCCACATTTTcgatcggttatgtataacgatcggTTTTTTTTAAAAGTCATATGAGTGCAAAAGGGACTGGGGCGTTTTtataacgatcggTTTTTCCACTGAAGGCCTCCTAGC
15844	Chr2_full	chr2	98090064	98090103	GAATATTGTAGGAGGTGGGTGTGTTTCAGGGAAGAGAAAA	42.04	Dp12	TATAACGATCGG	Dp57	Dp57	GGACAAGCAAGCCATCCACA	TCCACTGAAGGCCTCCTAGC	GGACAAGCAAGCCATCCACATTTTcgatcggttatgtataacgatcggTTTTGAATATTGTAGGAGGTGGGTGTGTTTCAGGGAAGAGAAAATTTTtataacgatcggTTTTTCCACTGAAGGCCTCCTAGC
15845	Chr2_full	chr2	98090441	98090482	TAACTTATACATCAGCACAGTTGTTCCTTGAATAGCCCTGGG	43.01	Dp12	TATAACGATCGG	Dp57	Dp57	GGACAAGCAAGCCATCCACA	TCCACTGAAGGCCTCCTAGC	GGACAAGCAAGCCATCCACATTTTcgatcggttatgtataacgatcggTTTTTAACTTATACATCAGCACAGTTGTTCCTTGAATAGCCCTGGGTTTTtataacgatcggTTTTTCCACTGAAGGCCTCCTAGC
15846	Chr2_full	chr2	98090571	98090611	AACTTTTCCACTCCTACGTGATGCTCTCCAAGTAATATTGC	42.2	Dp12	TATAACGATCGG	Dp57	Dp57	GGACAAGCAAGCCATCCACA	TCCACTGAAGGCCTCCTAGC	GGACAAGCAAGCCATCCACATTTTcgatcggttatgtataacgatcggTTTTAACTTTTCCACTCCTACGTGATGCTCTCCAAGTAATATTGCTTTTtataacgatcggTTTTTCCACTGAAGGCCTCCTAGC
15847	Chr2_full	chr2	98090617	98090658	TCTCCTCAAATTGAGCCTTTGTAGAAAGAAAGCCAGATCTTC	42.14	Dp12	TATAACGATCGG	Dp57	Dp57	GGACAAGCAAGCCATCCACA	TCCACTGAAGGCCTCCTAGC	GGACAAGCAAGCCATCCACATTTTcgatcggttatgtataacgatcggTTTTTCTCCTCAAATTGAGCCTTTGTAGAAAGAAAGCCAGATCTTCTTTTtataacgatcggTTTTTCCACTGAAGGCCTCCTAGC
15848	Chr2_full	chr2	98091256	98091291	TTTCTCACTGGCTGTGGCAGAACCTGTGAGCAAGTT	45.6	Dp12	TATAACGATCGG	Dp57	Dp57	GGACAAGCAAGCCATCCACA	TCCACTGAAGGCCTCCTAGC	GGACAAGCAAGCCATCCACATTTTcgatcggttatgtataacgatcggTTTTTTTCTCACTGGCTGTGGCAGAACCTGTGAGCAAGTTTTTTtataacgatcggTTTTTCCACTGAAGGCCTCCTAGC
15849	Chr2_full	chr2	98091433	98091468	AAAGATCACAGAACACAGATCCTGGAGCTGAATGGC	42.82	Dp12	TATAACGATCGG	Dp57	Dp57	GGACAAGCAAGCCATCCACA	TCCACTGAAGGCCTCCTAGC	GGACAAGCAAGCCATCCACATTTTcgatcggttatgtataacgatcggTTTTAAAGATCACAGAACACAGATCCTGGAGCTGAATGGCTTTTtataacgatcggTTTTTCCACTGAAGGCCTCCTAGC
15850	Chr2_full	chr2	98093069	98093109	GTGACTTAGATCTTGATTCAGAGATGGAGAAATCAGGCCCA	42.7	Dp12	TATAACGATCGG	Dp57	Dp57	GGACAAGCAAGCCATCCACA	TCCACTGAAGGCCTCCTAGC	GGACAAGCAAGCCATCCACATTTTcgatcggttatgtataacgatcggTTTTGTGACTTAGATCTTGATTCAGAGATGGAGAAATCAGGCCCATTTTtataacgatcggTTTTTCCACTGAAGGCCTCCTAGC
15851	Chr2_full	chr2	98093369	98093408	AAAACCACAGGTCTCTGAGCTTGCTTTGATCTTATATCCC	42.23	Dp12	TATAACGATCGG	Dp57	Dp57	GGACAAGCAAGCCATCCACA	TCCACTGAAGGCCTCCTAGC	GGACAAGCAAGCCATCCACATTTTcgatcggttatgtataacgatcggTTTTAAAACCACAGGTCTCTGAGCTTGCTTTGATCTTATATCCCTTTTtataacgatcggTTTTTCCACTGAAGGCCTCCTAGC
15852	Chr2_full	chr2	98095177	98095217	TGTTAGGGGTTACACTAAATCTGTAGAGCACTTTGGGTAGT	42.18	Dp12	TATAACGATCGG	Dp57	Dp57	GGACAAGCAAGCCATCCACA	TCCACTGAAGGCCTCCTAGC	GGACAAGCAAGCCATCCACATTTTcgatcggttatgtataacgatcggTTTTTGTTAGGGGTTACACTAAATCTGTAGAGCACTTTGGGTAGTTTTTtataacgatcggTTTTTCCACTGAAGGCCTCCTAGC
15853	Chr2_full	chr2	98097199	98097235	ACCCAAGCAGTGCACATTGGACCCAATATTTAGTTTT	42.07	Dp12	TATAACGATCGG	Dp57	Dp57	GGACAAGCAAGCCATCCACA	TCCACTGAAGGCCTCCTAGC	GGACAAGCAAGCCATCCACATTTTcgatcggttatgtataacgatcggTTTTACCCAAGCAGTGCACATTGGACCCAATATTTAGTTTTTTTTtataacgatcggTTTTTCCACTGAAGGCCTCCTAGC
15854	Chr2_full	chr2	98097524	98097565	CTTTGCAGTTGTGAATTATGCTGTGAGAAACATACATGTGCA	42.22	Dp12	TATAACGATCGG	Dp57	Dp57	GGACAAGCAAGCCATCCACA	TCCACTGAAGGCCTCCTAGC	GGACAAGCAAGCCATCCACATTTTcgatcggttatgtataacgatcggTTTTCTTTGCAGTTGTGAATTATGCTGTGAGAAACATACATGTGCATTTTtataacgatcggTTTTTCCACTGAAGGCCTCCTAGC
15855	Chr2_full	chr2	98099317	98099354	TCATTTGGGAAGGACAGCTTTGGTGAGTACAGAATTCT	42.17	Dp12	TATAACGATCGG	Dp57	Dp57	GGACAAGCAAGCCATCCACA	TCCACTGAAGGCCTCCTAGC	GGACAAGCAAGCCATCCACATTTTcgatcggttatgtataacgatcggTTTTTCATTTGGGAAGGACAGCTTTGGTGAGTACAGAATTCTTTTTtataacgatcggTTTTTCCACTGAAGGCCTCCTAGC
15856	Chr2_full	chr2	98099405	98099446	TCTATTCTCTTCTGTCCTGTGAAATTTCTGCTGAGAAGCTGG	42.88	Dp12	TATAACGATCGG	Dp57	Dp57	GGACAAGCAAGCCATCCACA	TCCACTGAAGGCCTCCTAGC	GGACAAGCAAGCCATCCACATTTTcgatcggttatgtataacgatcggTTTTTCTATTCTCTTCTGTCCTGTGAAATTTCTGCTGAGAAGCTGGTTTTtataacgatcggTTTTTCCACTGAAGGCCTCCTAGC
15857	Chr2_full	chr2	98099566	98099607	GATTGGGTTGGAGGATTAGAGACTTTTGACCTTTCTGTAACC	42.16	Dp12	TATAACGATCGG	Dp57	Dp57	GGACAAGCAAGCCATCCACA	TCCACTGAAGGCCTCCTAGC	GGACAAGCAAGCCATCCACATTTTcgatcggttatgtataacgatcggTTTTGATTGGGTTGGAGGATTAGAGACTTTTGACCTTTCTGTAACCTTTTtataacgatcggTTTTTCCACTGAAGGCCTCCTAGC
15858	Chr2_full	chr2	98099883	98099924	TTCAGCTCCCTGGTTACTGTTTTGTTATTATCATGCCAATCT	42.12	Dp12	TATAACGATCGG	Dp57	Dp57	GGACAAGCAAGCCATCCACA	TCCACTGAAGGCCTCCTAGC	GGACAAGCAAGCCATCCACATTTTcgatcggttatgtataacgatcggTTTTTTCAGCTCCCTGGTTACTGTTTTGTTATTATCATGCCAATCTTTTTtataacgatcggTTTTTCCACTGAAGGCCTCCTAGC
15859	Chr2_full	chr2	98100064	98100104	TTGTAGGGTCAGTCACTAGCACGTTACTATGTTCATTTGGT	42.64	Dp12	TATAACGATCGG	Dp57	Dp57	GGACAAGCAAGCCATCCACA	TCCACTGAAGGCCTCCTAGC	GGACAAGCAAGCCATCCACATTTTcgatcggttatgtataacgatcggTTTTTTGTAGGGTCAGTCACTAGCACGTTACTATGTTCATTTGGTTTTTtataacgatcggTTTTTCCACTGAAGGCCTCCTAGC
15860	Chr2_full	chr2	98100146	98100186	ACATCAATGTCTGCATTAAAGAAGCAGGTGCTTATTCCAGT	42.56	Dp12	TATAACGATCGG	Dp57	Dp57	GGACAAGCAAGCCATCCACA	TCCACTGAAGGCCTCCTAGC	GGACAAGCAAGCCATCCACATTTTcgatcggttatgtataacgatcggTTTTACATCAATGTCTGCATTAAAGAAGCAGGTGCTTATTCCAGTTTTTtataacgatcggTTTTTCCACTGAAGGCCTCCTAGC
15861	Chr2_full	chr2	98100267	98100302	CCCTAAGCATGTGACCACTACAGACATTGCAGCACT	44.14	Dp12	TATAACGATCGG	Dp57	Dp57	GGACAAGCAAGCCATCCACA	TCCACTGAAGGCCTCCTAGC	GGACAAGCAAGCCATCCACATTTTcgatcggttatgtataacgatcggTTTTCCCTAAGCATGTGACCACTACAGACATTGCAGCACTTTTTtataacgatcggTTTTTCCACTGAAGGCCTCCTAGC
15862	Chr2_full	chr2	98100386	98100421	ACTGGGCTGGATTCTTATGGCTGCTGTGGCTGATAC	45.4	Dp12	TATAACGATCGG	Dp57	Dp57	GGACAAGCAAGCCATCCACA	TCCACTGAAGGCCTCCTAGC	GGACAAGCAAGCCATCCACATTTTcgatcggttatgtataacgatcggTTTTACTGGGCTGGATTCTTATGGCTGCTGTGGCTGATACTTTTtataacgatcggTTTTTCCACTGAAGGCCTCCTAGC
15863	Chr2_full	chr2	98100951	98100986	AATCACTGGAAAGTCCTGTTTTGCCATCTTGCTCTG	42.17	Dp12	TATAACGATCGG	Dp57	Dp57	GGACAAGCAAGCCATCCACA	TCCACTGAAGGCCTCCTAGC	GGACAAGCAAGCCATCCACATTTTcgatcggttatgtataacgatcggTTTTAATCACTGGAAAGTCCTGTTTTGCCATCTTGCTCTGTTTTtataacgatcggTTTTTCCACTGAAGGCCTCCTAGC
15864	Chr2_full	chr2	98101301	98101342	TTTGCATGATGTATTGTTGGGATGCCATTGAAATATAAGGCC	42.16	Dp12	TATAACGATCGG	Dp57	Dp57	GGACAAGCAAGCCATCCACA	TCCACTGAAGGCCTCCTAGC	GGACAAGCAAGCCATCCACATTTTcgatcggttatgtataacgatcggTTTTTTTGCATGATGTATTGTTGGGATGCCATTGAAATATAAGGCCTTTTtataacgatcggTTTTTCCACTGAAGGCCTCCTAGC
15865	Chr2_full	chr2	98101344	98101385	GGGAATCCAGAGTACTGAGTGTCTTACAATGTATGAGACAGC	42.61	Dp12	TATAACGATCGG	Dp57	Dp57	GGACAAGCAAGCCATCCACA	TCCACTGAAGGCCTCCTAGC	GGACAAGCAAGCCATCCACATTTTcgatcggttatgtataacgatcggTTTTGGGAATCCAGAGTACTGAGTGTCTTACAATGTATGAGACAGCTTTTtataacgatcggTTTTTCCACTGAAGGCCTCCTAGC
15866	Chr2_full	chr2	98102668	98102709	ATTGCTCCGTAACTTTCTTTTCTTGTAACGTCATTGTCAGGT	42.39	Dp12	TATAACGATCGG	Dp57	Dp57	GGACAAGCAAGCCATCCACA	TCCACTGAAGGCCTCCTAGC	GGACAAGCAAGCCATCCACATTTTcgatcggttatgtataacgatcggTTTTATTGCTCCGTAACTTTCTTTTCTTGTAACGTCATTGTCAGGTTTTTtataacgatcggTTTTTCCACTGAAGGCCTCCTAGC
15867	Chr2_full	chr2	98102822	98102862	CTGACAAGTGAAATTTATCTGGGCCTAGTTTTGTTTGTGGG	42.09	Dp12	TATAACGATCGG	Dp57	Dp57	GGACAAGCAAGCCATCCACA	TCCACTGAAGGCCTCCTAGC	GGACAAGCAAGCCATCCACATTTTcgatcggttatgtataacgatcggTTTTCTGACAAGTGAAATTTATCTGGGCCTAGTTTTGTTTGTGGGTTTTtataacgatcggTTTTTCCACTGAAGGCCTCCTAGC
15868	Chr2_full	chr2	98104808	98104849	ATTGGCTTTCCTTGTTACATCCTTAACTTGTTACAGTCCACT	42.01	Dp12	TATAACGATCGG	Dp57	Dp57	GGACAAGCAAGCCATCCACA	TCCACTGAAGGCCTCCTAGC	GGACAAGCAAGCCATCCACATTTTcgatcggttatgtataacgatcggTTTTATTGGCTTTCCTTGTTACATCCTTAACTTGTTACAGTCCACTTTTTtataacgatcggTTTTTCCACTGAAGGCCTCCTAGC
15869	Chr2_full	chr2	98108361	98108402	TCAGTTAGATCCTGTTCATTGATGGTGTTGAGTATCCTTCCT	42.19	Dp12	TATAACGATCGG	Dp57	Dp57	GGACAAGCAAGCCATCCACA	TCCACTGAAGGCCTCCTAGC	GGACAAGCAAGCCATCCACATTTTcgatcggttatgtataacgatcggTTTTTCAGTTAGATCCTGTTCATTGATGGTGTTGAGTATCCTTCCTTTTTtataacgatcggTTTTTCCACTGAAGGCCTCCTAGC
15870	Chr2_full	chr2	98109578	98109618	TTGCCTATAGTTTTGCTTACTGTGTTCGTCTTTCCTGATGG	42.41	Dp12	TATAACGATCGG	Dp57	Dp57	GGACAAGCAAGCCATCCACA	TCCACTGAAGGCCTCCTAGC	GGACAAGCAAGCCATCCACATTTTcgatcggttatgtataacgatcggTTTTTTGCCTATAGTTTTGCTTACTGTGTTCGTCTTTCCTGATGGTTTTtataacgatcggTTTTTCCACTGAAGGCCTCCTAGC
15871	Chr2_full	chr2	98110170	98110211	TAATCCTACATATCTGTAAGGCTCTGTTCAGCTTTCTCAGGC	42.45	Dp12	TATAACGATCGG	Dp57	Dp57	GGACAAGCAAGCCATCCACA	TCCACTGAAGGCCTCCTAGC	GGACAAGCAAGCCATCCACATTTTcgatcggttatgtataacgatcggTTTTTAATCCTACATATCTGTAAGGCTCTGTTCAGCTTTCTCAGGCTTTTtataacgatcggTTTTTCCACTGAAGGCCTCCTAGC
15872	Chr2_full	chr2	99010534	99010575	TCACGTAAAGTATAAAAGTAGAAGTAGCAGCAGGAAGTGCCT	42.43	Dp13	GACTAATCGACG	Dp57	Dp57	GGACAAGCAAGCCATCCACA	TCCACTGAAGGCCTCCTAGC	GGACAAGCAAGCCATCCACATTTTcgatcggttatggactaatcgacgTTTTTCACGTAAAGTATAAAAGTAGAAGTAGCAGCAGGAAGTGCCTTTTTgactaatcgacgTTTTTCCACTGAAGGCCTCCTAGC
15873	Chr2_full	chr2	99010653	99010688	CAGCAGAATTGGGGAGGGGTCACAGAGTGAAGGAAG	45.29	Dp13	GACTAATCGACG	Dp57	Dp57	GGACAAGCAAGCCATCCACA	TCCACTGAAGGCCTCCTAGC	GGACAAGCAAGCCATCCACATTTTcgatcggttatggactaatcgacgTTTTCAGCAGAATTGGGGAGGGGTCACAGAGTGAAGGAAGTTTTgactaatcgacgTTTTTCCACTGAAGGCCTCCTAGC
15874	Chr2_full	chr2	99011092	99011128	ACCTAACCCTGCCCCGACCTAAAGTGATGCATCACTT	45.97	Dp13	GACTAATCGACG	Dp57	Dp57	GGACAAGCAAGCCATCCACA	TCCACTGAAGGCCTCCTAGC	GGACAAGCAAGCCATCCACATTTTcgatcggttatggactaatcgacgTTTTACCTAACCCTGCCCCGACCTAAAGTGATGCATCACTTTTTTgactaatcgacgTTTTTCCACTGAAGGCCTCCTAGC
15875	Chr2_full	chr2	99011422	99011457	TGCCCGGCCAAAGACAGGTCTTTAGAATTAGCCCAA	45.36	Dp13	GACTAATCGACG	Dp57	Dp57	GGACAAGCAAGCCATCCACA	TCCACTGAAGGCCTCCTAGC	GGACAAGCAAGCCATCCACATTTTcgatcggttatggactaatcgacgTTTTTGCCCGGCCAAAGACAGGTCTTTAGAATTAGCCCAATTTTgactaatcgacgTTTTTCCACTGAAGGCCTCCTAGC
15876	Chr2_full	chr2	99012676	99012717	GAAAACAATGACTATTAGACCCAGGAAATGAGATGCACAGCA	42.45	Dp13	GACTAATCGACG	Dp57	Dp57	GGACAAGCAAGCCATCCACA	TCCACTGAAGGCCTCCTAGC	GGACAAGCAAGCCATCCACATTTTcgatcggttatggactaatcgacgTTTTGAAAACAATGACTATTAGACCCAGGAAATGAGATGCACAGCATTTTgactaatcgacgTTTTTCCACTGAAGGCCTCCTAGC
15877	Chr2_full	chr2	99013647	99013683	CCACAGTGGAATGCAACTGGAAATTACCTCCAAAAGG	42.45	Dp13	GACTAATCGACG	Dp57	Dp57	GGACAAGCAAGCCATCCACA	TCCACTGAAGGCCTCCTAGC	GGACAAGCAAGCCATCCACATTTTcgatcggttatggactaatcgacgTTTTCCACAGTGGAATGCAACTGGAAATTACCTCCAAAAGGTTTTgactaatcgacgTTTTTCCACTGAAGGCCTCCTAGC
15878	Chr2_full	chr2	99014181	99014216	AAAATAAGCCCGGCATTGTGACGCATGCCTGTATTC	44.08	Dp13	GACTAATCGACG	Dp57	Dp57	GGACAAGCAAGCCATCCACA	TCCACTGAAGGCCTCCTAGC	GGACAAGCAAGCCATCCACATTTTcgatcggttatggactaatcgacgTTTTAAAATAAGCCCGGCATTGTGACGCATGCCTGTATTCTTTTgactaatcgacgTTTTTCCACTGAAGGCCTCCTAGC
15879	Chr2_full	chr2	99016155	99016195	AAATTCATATGGAACCTCAAAAGACCCCACATAGCAAGACT	42.08	Dp13	GACTAATCGACG	Dp57	Dp57	GGACAAGCAAGCCATCCACA	TCCACTGAAGGCCTCCTAGC	GGACAAGCAAGCCATCCACATTTTcgatcggttatggactaatcgacgTTTTAAATTCATATGGAACCTCAAAAGACCCCACATAGCAAGACTTTTTgactaatcgacgTTTTTCCACTGAAGGCCTCCTAGC
15880	Chr2_full	chr2	99018465	99018506	TGTTACCTAAGAAACAATGCTTTCCATGCTGAAAAGCATTGT	42.04	Dp13	GACTAATCGACG	Dp57	Dp57	GGACAAGCAAGCCATCCACA	TCCACTGAAGGCCTCCTAGC	GGACAAGCAAGCCATCCACATTTTcgatcggttatggactaatcgacgTTTTTGTTACCTAAGAAACAATGCTTTCCATGCTGAAAAGCATTGTTTTTgactaatcgacgTTTTTCCACTGAAGGCCTCCTAGC
15881	Chr2_full	chr2	99018575	99018616	CTAAATCAGCTTCCAATTGTGTGACAACATTTCTGAACTGGG	42.12	Dp13	GACTAATCGACG	Dp57	Dp57	GGACAAGCAAGCCATCCACA	TCCACTGAAGGCCTCCTAGC	GGACAAGCAAGCCATCCACATTTTcgatcggttatggactaatcgacgTTTTCTAAATCAGCTTCCAATTGTGTGACAACATTTCTGAACTGGGTTTTgactaatcgacgTTTTTCCACTGAAGGCCTCCTAGC
15882	Chr2_full	chr2	99019172	99019213	AAACATTGATGAATGCCACTCACACAGAACATTCTATCCTCT	42.06	Dp13	GACTAATCGACG	Dp57	Dp57	GGACAAGCAAGCCATCCACA	TCCACTGAAGGCCTCCTAGC	GGACAAGCAAGCCATCCACATTTTcgatcggttatggactaatcgacgTTTTAAACATTGATGAATGCCACTCACACAGAACATTCTATCCTCTTTTTgactaatcgacgTTTTTCCACTGAAGGCCTCCTAGC
15883	Chr2_full	chr2	99019348	99019389	AAGTTTTGGCGTATTTCACAAAAGGTAGATTTCCACCTACCA	42.4	Dp13	GACTAATCGACG	Dp57	Dp57	GGACAAGCAAGCCATCCACA	TCCACTGAAGGCCTCCTAGC	GGACAAGCAAGCCATCCACATTTTcgatcggttatggactaatcgacgTTTTAAGTTTTGGCGTATTTCACAAAAGGTAGATTTCCACCTACCATTTTgactaatcgacgTTTTTCCACTGAAGGCCTCCTAGC
15884	Chr2_full	chr2	99019474	99019513	CCACTATAACCTGAAAACAGTTTCTGAAGGAAACTGGCCC	42.84	Dp13	GACTAATCGACG	Dp57	Dp57	GGACAAGCAAGCCATCCACA	TCCACTGAAGGCCTCCTAGC	GGACAAGCAAGCCATCCACATTTTcgatcggttatggactaatcgacgTTTTCCACTATAACCTGAAAACAGTTTCTGAAGGAAACTGGCCCTTTTgactaatcgacgTTTTTCCACTGAAGGCCTCCTAGC
15885	Chr2_full	chr2	99019580	99019615	ATCCTTCCCCATGTCCTGACCTCAGATGTGAGGACA	45.28	Dp13	GACTAATCGACG	Dp57	Dp57	GGACAAGCAAGCCATCCACA	TCCACTGAAGGCCTCCTAGC	GGACAAGCAAGCCATCCACATTTTcgatcggttatggactaatcgacgTTTTATCCTTCCCCATGTCCTGACCTCAGATGTGAGGACATTTTgactaatcgacgTTTTTCCACTGAAGGCCTCCTAGC
15886	Chr2_full	chr2	99019617	99019652	AGTGGAGGCTGGATGAAAAGTGTTACAGATGGGACA	43.45	Dp13	GACTAATCGACG	Dp57	Dp57	GGACAAGCAAGCCATCCACA	TCCACTGAAGGCCTCCTAGC	GGACAAGCAAGCCATCCACATTTTcgatcggttatggactaatcgacgTTTTAGTGGAGGCTGGATGAAAAGTGTTACAGATGGGACATTTTgactaatcgacgTTTTTCCACTGAAGGCCTCCTAGC
15887	Chr2_full	chr2	99019718	99019757	AAAATTCACTATACAGGGAGGCAATTCCACCCAATTCTCC	42.49	Dp13	GACTAATCGACG	Dp57	Dp57	GGACAAGCAAGCCATCCACA	TCCACTGAAGGCCTCCTAGC	GGACAAGCAAGCCATCCACATTTTcgatcggttatggactaatcgacgTTTTAAAATTCACTATACAGGGAGGCAATTCCACCCAATTCTCCTTTTgactaatcgacgTTTTTCCACTGAAGGCCTCCTAGC
15888	Chr2_full	chr2	99020136	99020176	ACCACCTCTTAGGCAAATCACAGTATTTCTGATCCTTAGGC	42.99	Dp13	GACTAATCGACG	Dp57	Dp57	GGACAAGCAAGCCATCCACA	TCCACTGAAGGCCTCCTAGC	GGACAAGCAAGCCATCCACATTTTcgatcggttatggactaatcgacgTTTTACCACCTCTTAGGCAAATCACAGTATTTCTGATCCTTAGGCTTTTgactaatcgacgTTTTTCCACTGAAGGCCTCCTAGC
15889	Chr2_full	chr2	99020339	99020380	TGAAGTGCTATCTGAGACTGATATTCTTTGTCTCGATTGGCC	42.78	Dp13	GACTAATCGACG	Dp57	Dp57	GGACAAGCAAGCCATCCACA	TCCACTGAAGGCCTCCTAGC	GGACAAGCAAGCCATCCACATTTTcgatcggttatggactaatcgacgTTTTTGAAGTGCTATCTGAGACTGATATTCTTTGTCTCGATTGGCCTTTTgactaatcgacgTTTTTCCACTGAAGGCCTCCTAGC
15890	Chr2_full	chr2	99020602	99020643	TTGAAATTGTGTCCCTCCTTCTTACCAAATAAACACACCACA	42.38	Dp13	GACTAATCGACG	Dp57	Dp57	GGACAAGCAAGCCATCCACA	TCCACTGAAGGCCTCCTAGC	GGACAAGCAAGCCATCCACATTTTcgatcggttatggactaatcgacgTTTTTTGAAATTGTGTCCCTCCTTCTTACCAAATAAACACACCACATTTTgactaatcgacgTTTTTCCACTGAAGGCCTCCTAGC
15891	Chr2_full	chr2	99021673	99021708	CAATCAACGCCACCAGCATTCCCCACTCTAGTCATG	44.63	Dp13	GACTAATCGACG	Dp57	Dp57	GGACAAGCAAGCCATCCACA	TCCACTGAAGGCCTCCTAGC	GGACAAGCAAGCCATCCACATTTTcgatcggttatggactaatcgacgTTTTCAATCAACGCCACCAGCATTCCCCACTCTAGTCATGTTTTgactaatcgacgTTTTTCCACTGAAGGCCTCCTAGC
15892	Chr2_full	chr2	99021847	99021888	GAACATTACATTGGGCAATGGCAATCTCATATACTTTGCTGG	42.2	Dp13	GACTAATCGACG	Dp57	Dp57	GGACAAGCAAGCCATCCACA	TCCACTGAAGGCCTCCTAGC	GGACAAGCAAGCCATCCACATTTTcgatcggttatggactaatcgacgTTTTGAACATTACATTGGGCAATGGCAATCTCATATACTTTGCTGGTTTTgactaatcgacgTTTTTCCACTGAAGGCCTCCTAGC
15893	Chr2_full	chr2	99023906	99023947	TGACAATTTCTACAAGACACCTGGGATTCTGATAAGCATTGC	42.45	Dp13	GACTAATCGACG	Dp57	Dp57	GGACAAGCAAGCCATCCACA	TCCACTGAAGGCCTCCTAGC	GGACAAGCAAGCCATCCACATTTTcgatcggttatggactaatcgacgTTTTTGACAATTTCTACAAGACACCTGGGATTCTGATAAGCATTGCTTTTgactaatcgacgTTTTTCCACTGAAGGCCTCCTAGC
15894	Chr2_full	chr2	99024679	99024715	CAGTGTTGAATAGAAAAGGCAAGGTGGGCATTCTTGT	42.27	Dp13	GACTAATCGACG	Dp57	Dp57	GGACAAGCAAGCCATCCACA	TCCACTGAAGGCCTCCTAGC	GGACAAGCAAGCCATCCACATTTTcgatcggttatggactaatcgacgTTTTCAGTGTTGAATAGAAAAGGCAAGGTGGGCATTCTTGTTTTTgactaatcgacgTTTTTCCACTGAAGGCCTCCTAGC
15895	Chr2_full	chr2	99024731	99024770	AGGGCAAAATCATTCAATCACCACTAAGTACAGTGTTTGC	42.02	Dp13	GACTAATCGACG	Dp57	Dp57	GGACAAGCAAGCCATCCACA	TCCACTGAAGGCCTCCTAGC	GGACAAGCAAGCCATCCACATTTTcgatcggttatggactaatcgacgTTTTAGGGCAAAATCATTCAATCACCACTAAGTACAGTGTTTGCTTTTgactaatcgacgTTTTTCCACTGAAGGCCTCCTAGC
15896	Chr2_full	chr2	99024958	99024998	AAACCAACCCAGCATTCATGGAATAAACCTTACTAGATGGT	42.11	Dp13	GACTAATCGACG	Dp57	Dp57	GGACAAGCAAGCCATCCACA	TCCACTGAAGGCCTCCTAGC	GGACAAGCAAGCCATCCACATTTTcgatcggttatggactaatcgacgTTTTAAACCAACCCAGCATTCATGGAATAAACCTTACTAGATGGTTTTTgactaatcgacgTTTTTCCACTGAAGGCCTCCTAGC
15897	Chr2_full	chr2	99025214	99025254	CTTGAATCATTTGGAAGAATTCACAACTGAAGCCATCTGGG	42.15	Dp13	GACTAATCGACG	Dp57	Dp57	GGACAAGCAAGCCATCCACA	TCCACTGAAGGCCTCCTAGC	GGACAAGCAAGCCATCCACATTTTcgatcggttatggactaatcgacgTTTTCTTGAATCATTTGGAAGAATTCACAACTGAAGCCATCTGGGTTTTgactaatcgacgTTTTTCCACTGAAGGCCTCCTAGC
15898	Chr2_full	chr2	99026126	99026166	ATATTTCCTTGTTGATGTTCTGCCTAGCTGCTCTCTTCATT	42.04	Dp13	GACTAATCGACG	Dp57	Dp57	GGACAAGCAAGCCATCCACA	TCCACTGAAGGCCTCCTAGC	GGACAAGCAAGCCATCCACATTTTcgatcggttatggactaatcgacgTTTTATATTTCCTTGTTGATGTTCTGCCTAGCTGCTCTCTTCATTTTTTgactaatcgacgTTTTTCCACTGAAGGCCTCCTAGC
15899	Chr2_full	chr2	99027886	99027926	TATTGTAGCATCTCTAAATACTGATCCTCCCCATCTTGGGG	42.17	Dp13	GACTAATCGACG	Dp57	Dp57	GGACAAGCAAGCCATCCACA	TCCACTGAAGGCCTCCTAGC	GGACAAGCAAGCCATCCACATTTTcgatcggttatggactaatcgacgTTTTTATTGTAGCATCTCTAAATACTGATCCTCCCCATCTTGGGGTTTTgactaatcgacgTTTTTCCACTGAAGGCCTCCTAGC
15900	Chr2_full	chr2	99028109	99028144	CCAGGCTCTCTTTGACTGTCTCTCTCTGATCTCCCT	43.68	Dp13	GACTAATCGACG	Dp57	Dp57	GGACAAGCAAGCCATCCACA	TCCACTGAAGGCCTCCTAGC	GGACAAGCAAGCCATCCACATTTTcgatcggttatggactaatcgacgTTTTCCAGGCTCTCTTTGACTGTCTCTCTCTGATCTCCCTTTTTgactaatcgacgTTTTTCCACTGAAGGCCTCCTAGC
15901	Chr2_full	chr2	99028227	99028268	ATTTTGATAATCAACTGTGGGTTACCTTGCTTCACAGTCTGA	42.13	Dp13	GACTAATCGACG	Dp57	Dp57	GGACAAGCAAGCCATCCACA	TCCACTGAAGGCCTCCTAGC	GGACAAGCAAGCCATCCACATTTTcgatcggttatggactaatcgacgTTTTATTTTGATAATCAACTGTGGGTTACCTTGCTTCACAGTCTGATTTTgactaatcgacgTTTTTCCACTGAAGGCCTCCTAGC
15902	Chr2_full	chr2	99028733	99028768	AGCTGCTGCTGTCCATGGTTCTCTATTCAACTTCTA	42.01	Dp13	GACTAATCGACG	Dp57	Dp57	GGACAAGCAAGCCATCCACA	TCCACTGAAGGCCTCCTAGC	GGACAAGCAAGCCATCCACATTTTcgatcggttatggactaatcgacgTTTTAGCTGCTGCTGTCCATGGTTCTCTATTCAACTTCTATTTTgactaatcgacgTTTTTCCACTGAAGGCCTCCTAGC
15903	Chr2_full	chr2	99028788	99028829	TTTTGTTTTCGTGATGTTTCCTCTTAATTGTGAAGCAGTGGC	42.43	Dp13	GACTAATCGACG	Dp57	Dp57	GGACAAGCAAGCCATCCACA	TCCACTGAAGGCCTCCTAGC	GGACAAGCAAGCCATCCACATTTTcgatcggttatggactaatcgacgTTTTTTTTGTTTTCGTGATGTTTCCTCTTAATTGTGAAGCAGTGGCTTTTgactaatcgacgTTTTTCCACTGAAGGCCTCCTAGC
15904	Chr2_full	chr2	99029039	99029074	AAAATCTGGCCAGGAAAAGAAAAGGCCAGAAGGAAA	42.14	Dp13	GACTAATCGACG	Dp57	Dp57	GGACAAGCAAGCCATCCACA	TCCACTGAAGGCCTCCTAGC	GGACAAGCAAGCCATCCACATTTTcgatcggttatggactaatcgacgTTTTAAAATCTGGCCAGGAAAAGAAAAGGCCAGAAGGAAATTTTgactaatcgacgTTTTTCCACTGAAGGCCTCCTAGC
15905	Chr2_full	chr2	99029200	99029241	TTCTCCAAAGCACTTCTCATATTATGCCTAAGGAAATCACCC	42.02	Dp13	GACTAATCGACG	Dp57	Dp57	GGACAAGCAAGCCATCCACA	TCCACTGAAGGCCTCCTAGC	GGACAAGCAAGCCATCCACATTTTcgatcggttatggactaatcgacgTTTTTTCTCCAAAGCACTTCTCATATTATGCCTAAGGAAATCACCCTTTTgactaatcgacgTTTTTCCACTGAAGGCCTCCTAGC
15906	Chr2_full	chr2	99029435	99029476	AGCAAAGAAAACTAAGACTGAACAAAAGGTCCAGATAGTGCT	42.07	Dp13	GACTAATCGACG	Dp57	Dp57	GGACAAGCAAGCCATCCACA	TCCACTGAAGGCCTCCTAGC	GGACAAGCAAGCCATCCACATTTTcgatcggttatggactaatcgacgTTTTAGCAAAGAAAACTAAGACTGAACAAAAGGTCCAGATAGTGCTTTTTgactaatcgacgTTTTTCCACTGAAGGCCTCCTAGC
15907	Chr2_full	chr2	99029772	99029813	ACTACAGATAACACTAGTGGTGAAACACTGAATGCTTTCTGC	42.15	Dp13	GACTAATCGACG	Dp57	Dp57	GGACAAGCAAGCCATCCACA	TCCACTGAAGGCCTCCTAGC	GGACAAGCAAGCCATCCACATTTTcgatcggttatggactaatcgacgTTTTACTACAGATAACACTAGTGGTGAAACACTGAATGCTTTCTGCTTTTgactaatcgacgTTTTTCCACTGAAGGCCTCCTAGC
15908	Chr2_full	chr2	99030860	99030898	AATAAGACATACCACGTTCATGAATTGGAGGCCTTAGCA	42.17	Dp13	GACTAATCGACG	Dp57	Dp57	GGACAAGCAAGCCATCCACA	TCCACTGAAGGCCTCCTAGC	GGACAAGCAAGCCATCCACATTTTcgatcggttatggactaatcgacgTTTTAATAAGACATACCACGTTCATGAATTGGAGGCCTTAGCATTTTgactaatcgacgTTTTTCCACTGAAGGCCTCCTAGC
15909	Chr2_full	chr2	99031804	99031839	ATAGGAGTGGAACCCTATTGTGTTCCACAGGCAAGG	43.68	Dp13	GACTAATCGACG	Dp57	Dp57	GGACAAGCAAGCCATCCACA	TCCACTGAAGGCCTCCTAGC	GGACAAGCAAGCCATCCACATTTTcgatcggttatggactaatcgacgTTTTATAGGAGTGGAACCCTATTGTGTTCCACAGGCAAGGTTTTgactaatcgacgTTTTTCCACTGAAGGCCTCCTAGC
15910	Chr2_full	chr2	99032079	99032115	GATGTGCTTCAATTGTACAGTTGCATCTAGTGGCAGG	42.22	Dp13	GACTAATCGACG	Dp57	Dp57	GGACAAGCAAGCCATCCACA	TCCACTGAAGGCCTCCTAGC	GGACAAGCAAGCCATCCACATTTTcgatcggttatggactaatcgacgTTTTGATGTGCTTCAATTGTACAGTTGCATCTAGTGGCAGGTTTTgactaatcgacgTTTTTCCACTGAAGGCCTCCTAGC
15911	Chr2_full	chr2	99032323	99032364	GACAGCAGAAGAATCTAAGACTATCAACAAAAGGAACGCTGC	42.67	Dp13	GACTAATCGACG	Dp57	Dp57	GGACAAGCAAGCCATCCACA	TCCACTGAAGGCCTCCTAGC	GGACAAGCAAGCCATCCACATTTTcgatcggttatggactaatcgacgTTTTGACAGCAGAAGAATCTAAGACTATCAACAAAAGGAACGCTGCTTTTgactaatcgacgTTTTTCCACTGAAGGCCTCCTAGC
15912	Chr2_full	chr2	99032446	99032487	ATAATATGTAGTGACCGGCTATCCAGTGAAACCATGAAACCT	42.53	Dp13	GACTAATCGACG	Dp57	Dp57	GGACAAGCAAGCCATCCACA	TCCACTGAAGGCCTCCTAGC	GGACAAGCAAGCCATCCACATTTTcgatcggttatggactaatcgacgTTTTATAATATGTAGTGACCGGCTATCCAGTGAAACCATGAAACCTTTTTgactaatcgacgTTTTTCCACTGAAGGCCTCCTAGC
15913	Chr2_full	chr2	99032935	99032971	TTTTCAGGAGCATGTGCATGAAGACATGTTATGTGCG	42.5	Dp13	GACTAATCGACG	Dp57	Dp57	GGACAAGCAAGCCATCCACA	TCCACTGAAGGCCTCCTAGC	GGACAAGCAAGCCATCCACATTTTcgatcggttatggactaatcgacgTTTTTTTTCAGGAGCATGTGCATGAAGACATGTTATGTGCGTTTTgactaatcgacgTTTTTCCACTGAAGGCCTCCTAGC
15914	Chr2_full	chr2	99033280	99033315	CGCATAGCTCTGTGAAGAGATGGATGCAGAGCAAAC	43.32	Dp13	GACTAATCGACG	Dp57	Dp57	GGACAAGCAAGCCATCCACA	TCCACTGAAGGCCTCCTAGC	GGACAAGCAAGCCATCCACATTTTcgatcggttatggactaatcgacgTTTTCGCATAGCTCTGTGAAGAGATGGATGCAGAGCAAACTTTTgactaatcgacgTTTTTCCACTGAAGGCCTCCTAGC
15915	Chr2_full	chr2	99033902	99033943	TTTTCAAACATTAACAGAGATTTTGAAGGAGGGTGAGCCAGG	42.7	Dp13	GACTAATCGACG	Dp57	Dp57	GGACAAGCAAGCCATCCACA	TCCACTGAAGGCCTCCTAGC	GGACAAGCAAGCCATCCACATTTTcgatcggttatggactaatcgacgTTTTTTTTCAAACATTAACAGAGATTTTGAAGGAGGGTGAGCCAGGTTTTgactaatcgacgTTTTTCCACTGAAGGCCTCCTAGC
15916	Chr2_full	chr2	99034539	99034575	CTTCCTCCCATGCATGCTACACTAGCCATTACAAAGT	42.64	Dp13	GACTAATCGACG	Dp57	Dp57	GGACAAGCAAGCCATCCACA	TCCACTGAAGGCCTCCTAGC	GGACAAGCAAGCCATCCACATTTTcgatcggttatggactaatcgacgTTTTCTTCCTCCCATGCATGCTACACTAGCCATTACAAAGTTTTTgactaatcgacgTTTTTCCACTGAAGGCCTCCTAGC
15917	Chr2_full	chr2	99034611	99034648	TTTTCCTTCTGAATGGGATGCCTCATTCCTTTAGAGCT	42.17	Dp13	GACTAATCGACG	Dp57	Dp57	GGACAAGCAAGCCATCCACA	TCCACTGAAGGCCTCCTAGC	GGACAAGCAAGCCATCCACATTTTcgatcggttatggactaatcgacgTTTTTTTTCCTTCTGAATGGGATGCCTCATTCCTTTAGAGCTTTTTgactaatcgacgTTTTTCCACTGAAGGCCTCCTAGC
15918	Chr2_full	chr2	99034650	99034688	CTGAGTATCTCCTTGTGTACTCCTCCCTGATATTCCTGG	42.15	Dp13	GACTAATCGACG	Dp57	Dp57	GGACAAGCAAGCCATCCACA	TCCACTGAAGGCCTCCTAGC	GGACAAGCAAGCCATCCACATTTTcgatcggttatggactaatcgacgTTTTCTGAGTATCTCCTTGTGTACTCCTCCCTGATATTCCTGGTTTTgactaatcgacgTTTTTCCACTGAAGGCCTCCTAGC
15919	Chr2_full	chr2	99034748	99034788	ACAAATTATTTGTATGTCAATGGGAAGTCCCTGAGGACAGG	42.2	Dp13	GACTAATCGACG	Dp57	Dp57	GGACAAGCAAGCCATCCACA	TCCACTGAAGGCCTCCTAGC	GGACAAGCAAGCCATCCACATTTTcgatcggttatggactaatcgacgTTTTACAAATTATTTGTATGTCAATGGGAAGTCCCTGAGGACAGGTTTTgactaatcgacgTTTTTCCACTGAAGGCCTCCTAGC
15920	Chr2_full	chr2	99035241	99035282	TTGATCTTTAGCAACCAGCTGTCGATTAAGAAGTTCTTTGCT	42.33	Dp13	GACTAATCGACG	Dp57	Dp57	GGACAAGCAAGCCATCCACA	TCCACTGAAGGCCTCCTAGC	GGACAAGCAAGCCATCCACATTTTcgatcggttatggactaatcgacgTTTTTTGATCTTTAGCAACCAGCTGTCGATTAAGAAGTTCTTTGCTTTTTgactaatcgacgTTTTTCCACTGAAGGCCTCCTAGC
15921	Chr2_full	chr2	99035400	99035440	AGAAATCTGGGACTTGTAAGACCTTTCTGCATTTAAGTGCT	42.09	Dp13	GACTAATCGACG	Dp57	Dp57	GGACAAGCAAGCCATCCACA	TCCACTGAAGGCCTCCTAGC	GGACAAGCAAGCCATCCACATTTTcgatcggttatggactaatcgacgTTTTAGAAATCTGGGACTTGTAAGACCTTTCTGCATTTAAGTGCTTTTTgactaatcgacgTTTTTCCACTGAAGGCCTCCTAGC
15922	Chr2_full	chr2	99036093	99036134	TGTCTTATGTAAGTGCACTGCCACCTACAGAGAAGTATTTGT	42.59	Dp13	GACTAATCGACG	Dp57	Dp57	GGACAAGCAAGCCATCCACA	TCCACTGAAGGCCTCCTAGC	GGACAAGCAAGCCATCCACATTTTcgatcggttatggactaatcgacgTTTTTGTCTTATGTAAGTGCACTGCCACCTACAGAGAAGTATTTGTTTTTgactaatcgacgTTTTTCCACTGAAGGCCTCCTAGC
15923	Chr2_full	chr2	99036252	99036293	ATTCACTCCTACTTTCTCTCTATCTCTTCCCTTCCTTCCTCA	42.31	Dp13	GACTAATCGACG	Dp57	Dp57	GGACAAGCAAGCCATCCACA	TCCACTGAAGGCCTCCTAGC	GGACAAGCAAGCCATCCACATTTTcgatcggttatggactaatcgacgTTTTATTCACTCCTACTTTCTCTCTATCTCTTCCCTTCCTTCCTCATTTTgactaatcgacgTTTTTCCACTGAAGGCCTCCTAGC
15924	Chr2_full	chr2	99036376	99036416	CTCTATGTTCCAGTCACTGTGGCTAGGTACATATTCGATGG	42.61	Dp13	GACTAATCGACG	Dp57	Dp57	GGACAAGCAAGCCATCCACA	TCCACTGAAGGCCTCCTAGC	GGACAAGCAAGCCATCCACATTTTcgatcggttatggactaatcgacgTTTTCTCTATGTTCCAGTCACTGTGGCTAGGTACATATTCGATGGTTTTgactaatcgacgTTTTTCCACTGAAGGCCTCCTAGC
15925	Chr2_full	chr2	99036922	99036963	TAACAATCCTTAATGTGCACATTCCTAACAACAGAGCATGCC	42.86	Dp13	GACTAATCGACG	Dp57	Dp57	GGACAAGCAAGCCATCCACA	TCCACTGAAGGCCTCCTAGC	GGACAAGCAAGCCATCCACATTTTcgatcggttatggactaatcgacgTTTTTAACAATCCTTAATGTGCACATTCCTAACAACAGAGCATGCCTTTTgactaatcgacgTTTTTCCACTGAAGGCCTCCTAGC
15926	Chr2_full	chr2	99037537	99037577	AAAGAAGGAATATCTAAAATCAATAACCTGGCCGGGTGTGG	42.38	Dp13	GACTAATCGACG	Dp57	Dp57	GGACAAGCAAGCCATCCACA	TCCACTGAAGGCCTCCTAGC	GGACAAGCAAGCCATCCACATTTTcgatcggttatggactaatcgacgTTTTAAAGAAGGAATATCTAAAATCAATAACCTGGCCGGGTGTGGTTTTgactaatcgacgTTTTTCCACTGAAGGCCTCCTAGC
15927	Chr2_full	chr2	99041998	99042033	AAAAGTGGGCTATGCACATGAATAGACAATTGCCCC	42.37	Dp13	GACTAATCGACG	Dp57	Dp57	GGACAAGCAAGCCATCCACA	TCCACTGAAGGCCTCCTAGC	GGACAAGCAAGCCATCCACATTTTcgatcggttatggactaatcgacgTTTTAAAAGTGGGCTATGCACATGAATAGACAATTGCCCCTTTTgactaatcgacgTTTTTCCACTGAAGGCCTCCTAGC
15928	Chr2_full	chr2	99042337	99042372	GGCATCCTAAAAGGGCCCCTCAGTAGGGAAGAAAGC	45.47	Dp13	GACTAATCGACG	Dp57	Dp57	GGACAAGCAAGCCATCCACA	TCCACTGAAGGCCTCCTAGC	GGACAAGCAAGCCATCCACATTTTcgatcggttatggactaatcgacgTTTTGGCATCCTAAAAGGGCCCCTCAGTAGGGAAGAAAGCTTTTgactaatcgacgTTTTTCCACTGAAGGCCTCCTAGC
15929	Chr2_full	chr2	99042526	99042561	GGGTACTGCAGTAACTGTCTCTACCGTCAAGCCTAG	43.07	Dp13	GACTAATCGACG	Dp57	Dp57	GGACAAGCAAGCCATCCACA	TCCACTGAAGGCCTCCTAGC	GGACAAGCAAGCCATCCACATTTTcgatcggttatggactaatcgacgTTTTGGGTACTGCAGTAACTGTCTCTACCGTCAAGCCTAGTTTTgactaatcgacgTTTTTCCACTGAAGGCCTCCTAGC
15930	Chr2_full	chr2	99042652	99042693	ATGTGCAAAAGTGCATATTTACCTGAAAGAGGTACTGTCTGC	42.66	Dp13	GACTAATCGACG	Dp57	Dp57	GGACAAGCAAGCCATCCACA	TCCACTGAAGGCCTCCTAGC	GGACAAGCAAGCCATCCACATTTTcgatcggttatggactaatcgacgTTTTATGTGCAAAAGTGCATATTTACCTGAAAGAGGTACTGTCTGCTTTTgactaatcgacgTTTTTCCACTGAAGGCCTCCTAGC
15931	Chr2_full	chr2	99043749	99043790	AAACAACCCAAAATACCAAGAATTCTTGTCAACCAAGAAGCC	42.3	Dp13	GACTAATCGACG	Dp57	Dp57	GGACAAGCAAGCCATCCACA	TCCACTGAAGGCCTCCTAGC	GGACAAGCAAGCCATCCACATTTTcgatcggttatggactaatcgacgTTTTAAACAACCCAAAATACCAAGAATTCTTGTCAACCAAGAAGCCTTTTgactaatcgacgTTTTTCCACTGAAGGCCTCCTAGC
15932	Chr2_full	chr2	99043792	99043830	ACACCCAGGAGAACTACCTTTCAGAATGAAGGGAAAATC	42.14	Dp13	GACTAATCGACG	Dp57	Dp57	GGACAAGCAAGCCATCCACA	TCCACTGAAGGCCTCCTAGC	GGACAAGCAAGCCATCCACATTTTcgatcggttatggactaatcgacgTTTTACACCCAGGAGAACTACCTTTCAGAATGAAGGGAAAATCTTTTgactaatcgacgTTTTTCCACTGAAGGCCTCCTAGC
15933	Chr2_full	chr2	99049775	99049810	AAAAGTGAGAGCATGCCTTGTTGGCAGATCCACCAT	44.61	Dp13	GACTAATCGACG	Dp57	Dp57	GGACAAGCAAGCCATCCACA	TCCACTGAAGGCCTCCTAGC	GGACAAGCAAGCCATCCACATTTTcgatcggttatggactaatcgacgTTTTAAAAGTGAGAGCATGCCTTGTTGGCAGATCCACCATTTTTgactaatcgacgTTTTTCCACTGAAGGCCTCCTAGC
15934	Chr2_full	chr2	99050108	99050149	AAAGAGACAAACTCAAAGCCAAAGTAACAATGAAGACACCCA	42.59	Dp13	GACTAATCGACG	Dp57	Dp57	GGACAAGCAAGCCATCCACA	TCCACTGAAGGCCTCCTAGC	GGACAAGCAAGCCATCCACATTTTcgatcggttatggactaatcgacgTTTTAAAGAGACAAACTCAAAGCCAAAGTAACAATGAAGACACCCATTTTgactaatcgacgTTTTTCCACTGAAGGCCTCCTAGC
15935	Chr2_full	chr2	99051022	99051063	GCCTAGGTGTTAGGAGATTAAACCATCTAGGTTTCCAGAAGT	42.34	Dp13	GACTAATCGACG	Dp57	Dp57	GGACAAGCAAGCCATCCACA	TCCACTGAAGGCCTCCTAGC	GGACAAGCAAGCCATCCACATTTTcgatcggttatggactaatcgacgTTTTGCCTAGGTGTTAGGAGATTAAACCATCTAGGTTTCCAGAAGTTTTTgactaatcgacgTTTTTCCACTGAAGGCCTCCTAGC
15936	Chr2_full	chr2	99055342	99055377	GGAGCTGATAGGGCAGGGTGAGGTGAGAGAAAGCTT	45.98	Dp13	GACTAATCGACG	Dp57	Dp57	GGACAAGCAAGCCATCCACA	TCCACTGAAGGCCTCCTAGC	GGACAAGCAAGCCATCCACATTTTcgatcggttatggactaatcgacgTTTTGGAGCTGATAGGGCAGGGTGAGGTGAGAGAAAGCTTTTTTgactaatcgacgTTTTTCCACTGAAGGCCTCCTAGC
15937	Chr2_full	chr2	99057690	99057731	AGCATAGTCTCTATCAGAATCCCAGGTGGTTTCTTTGTAGAA	42.05	Dp13	GACTAATCGACG	Dp57	Dp57	GGACAAGCAAGCCATCCACA	TCCACTGAAGGCCTCCTAGC	GGACAAGCAAGCCATCCACATTTTcgatcggttatggactaatcgacgTTTTAGCATAGTCTCTATCAGAATCCCAGGTGGTTTCTTTGTAGAATTTTgactaatcgacgTTTTTCCACTGAAGGCCTCCTAGC
15938	Chr2_full	chr2	99057805	99057846	AAAACAAAGCAGGAGGACTTTCACTTTTCCATTTCAAAAGCT	42.26	Dp13	GACTAATCGACG	Dp57	Dp57	GGACAAGCAAGCCATCCACA	TCCACTGAAGGCCTCCTAGC	GGACAAGCAAGCCATCCACATTTTcgatcggttatggactaatcgacgTTTTAAAACAAAGCAGGAGGACTTTCACTTTTCCATTTCAAAAGCTTTTTgactaatcgacgTTTTTCCACTGAAGGCCTCCTAGC
15939	Chr2_full	chr2	99058373	99058414	TGCTTAGAAAAGAAGAATGGGCTAAAACCAATGACCTAAGCA	42.34	Dp13	GACTAATCGACG	Dp57	Dp57	GGACAAGCAAGCCATCCACA	TCCACTGAAGGCCTCCTAGC	GGACAAGCAAGCCATCCACATTTTcgatcggttatggactaatcgacgTTTTTGCTTAGAAAAGAAGAATGGGCTAAAACCAATGACCTAAGCATTTTgactaatcgacgTTTTTCCACTGAAGGCCTCCTAGC
15940	Chr2_full	chr2	99061884	99061923	TCCTTATAAGAATAGGGAGAGACACCAAGGATGTGCATGC	42.84	Dp13	GACTAATCGACG	Dp57	Dp57	GGACAAGCAAGCCATCCACA	TCCACTGAAGGCCTCCTAGC	GGACAAGCAAGCCATCCACATTTTcgatcggttatggactaatcgacgTTTTTCCTTATAAGAATAGGGAGAGACACCAAGGATGTGCATGCTTTTgactaatcgacgTTTTTCCACTGAAGGCCTCCTAGC
15941	Chr2_full	chr2	99061962	99061997	GACATTTGCAGACCAAGGAGAGAAGCCCCAGAAGAA	44.03	Dp13	GACTAATCGACG	Dp57	Dp57	GGACAAGCAAGCCATCCACA	TCCACTGAAGGCCTCCTAGC	GGACAAGCAAGCCATCCACATTTTcgatcggttatggactaatcgacgTTTTGACATTTGCAGACCAAGGAGAGAAGCCCCAGAAGAATTTTgactaatcgacgTTTTTCCACTGAAGGCCTCCTAGC
15942	Chr2_full	chr2	99063172	99063213	ATATGTCTACTTCGAACTGCACAAAATCAATCTCAAGCAGGT	42.12	Dp13	GACTAATCGACG	Dp57	Dp57	GGACAAGCAAGCCATCCACA	TCCACTGAAGGCCTCCTAGC	GGACAAGCAAGCCATCCACATTTTcgatcggttatggactaatcgacgTTTTATATGTCTACTTCGAACTGCACAAAATCAATCTCAAGCAGGTTTTTgactaatcgacgTTTTTCCACTGAAGGCCTCCTAGC
15943	Chr2_full	chr2	99063917	99063957	AATGGCAAAGAAACATGAAAAGGTCCTCAATTTCACTTGCA	42.4	Dp13	GACTAATCGACG	Dp57	Dp57	GGACAAGCAAGCCATCCACA	TCCACTGAAGGCCTCCTAGC	GGACAAGCAAGCCATCCACATTTTcgatcggttatggactaatcgacgTTTTAATGGCAAAGAAACATGAAAAGGTCCTCAATTTCACTTGCATTTTgactaatcgacgTTTTTCCACTGAAGGCCTCCTAGC
15944	Chr2_full	chr2	99064366	99064405	ATTGAGCAAAGAGGGCAAGTTGCAAATGAATATCTCCAAC	42.26	Dp13	GACTAATCGACG	Dp57	Dp57	GGACAAGCAAGCCATCCACA	TCCACTGAAGGCCTCCTAGC	GGACAAGCAAGCCATCCACATTTTcgatcggttatggactaatcgacgTTTTATTGAGCAAAGAGGGCAAGTTGCAAATGAATATCTCCAACTTTTgactaatcgacgTTTTTCCACTGAAGGCCTCCTAGC
15945	Chr2_full	chr2	99064924	99064961	TTTTCCAAACTTACTTGCTCAACCTCTCTGTTGAGGGA	42.22	Dp13	GACTAATCGACG	Dp57	Dp57	GGACAAGCAAGCCATCCACA	TCCACTGAAGGCCTCCTAGC	GGACAAGCAAGCCATCCACATTTTcgatcggttatggactaatcgacgTTTTTTTTCCAAACTTACTTGCTCAACCTCTCTGTTGAGGGATTTTgactaatcgacgTTTTTCCACTGAAGGCCTCCTAGC
15946	Chr2_full	chr2	99065315	99065350	CCCTGGCTCCTGAGTAACACTCAGTGAACACTAGTA	42.64	Dp13	GACTAATCGACG	Dp57	Dp57	GGACAAGCAAGCCATCCACA	TCCACTGAAGGCCTCCTAGC	GGACAAGCAAGCCATCCACATTTTcgatcggttatggactaatcgacgTTTTCCCTGGCTCCTGAGTAACACTCAGTGAACACTAGTATTTTgactaatcgacgTTTTTCCACTGAAGGCCTCCTAGC
15947	Chr2_full	chr2	99065673	99065712	ATCTTTTACCTGCTAGTCTAGTAACTTTCCCTGCCAGTCT	42.15	Dp13	GACTAATCGACG	Dp57	Dp57	GGACAAGCAAGCCATCCACA	TCCACTGAAGGCCTCCTAGC	GGACAAGCAAGCCATCCACATTTTcgatcggttatggactaatcgacgTTTTATCTTTTACCTGCTAGTCTAGTAACTTTCCCTGCCAGTCTTTTTgactaatcgacgTTTTTCCACTGAAGGCCTCCTAGC
15948	Chr2_full	chr2	99066048	99066088	CCTGTTAATAAATAGTGCACGTCCCTATCAGAAATCCTGGG	42.04	Dp13	GACTAATCGACG	Dp57	Dp57	GGACAAGCAAGCCATCCACA	TCCACTGAAGGCCTCCTAGC	GGACAAGCAAGCCATCCACATTTTcgatcggttatggactaatcgacgTTTTCCTGTTAATAAATAGTGCACGTCCCTATCAGAAATCCTGGGTTTTgactaatcgacgTTTTTCCACTGAAGGCCTCCTAGC
15949	Chr2_full	chr2	99066452	99066493	TGTCATTCACTTAAAACTGCCTTACAGCTTTGTGTTGCTAGG	42.83	Dp13	GACTAATCGACG	Dp57	Dp57	GGACAAGCAAGCCATCCACA	TCCACTGAAGGCCTCCTAGC	GGACAAGCAAGCCATCCACATTTTcgatcggttatggactaatcgacgTTTTTGTCATTCACTTAAAACTGCCTTACAGCTTTGTGTTGCTAGGTTTTgactaatcgacgTTTTTCCACTGAAGGCCTCCTAGC
15950	Chr2_full	chr2	99066501	99066542	GTAAAGCCTCCCTGATAACACCTTGTATTTCTCTAAAGCAGG	42.05	Dp13	GACTAATCGACG	Dp57	Dp57	GGACAAGCAAGCCATCCACA	TCCACTGAAGGCCTCCTAGC	GGACAAGCAAGCCATCCACATTTTcgatcggttatggactaatcgacgTTTTGTAAAGCCTCCCTGATAACACCTTGTATTTCTCTAAAGCAGGTTTTgactaatcgacgTTTTTCCACTGAAGGCCTCCTAGC
15951	Chr2_full	chr2	99066639	99066674	CCAGTGCTCCCTCCTTCTTGGCAAGCAGAAAGCATA	45.62	Dp13	GACTAATCGACG	Dp57	Dp57	GGACAAGCAAGCCATCCACA	TCCACTGAAGGCCTCCTAGC	GGACAAGCAAGCCATCCACATTTTcgatcggttatggactaatcgacgTTTTCCAGTGCTCCCTCCTTCTTGGCAAGCAGAAAGCATATTTTgactaatcgacgTTTTTCCACTGAAGGCCTCCTAGC
15952	Chr2_full	chr2	99066854	99066889	CTGCAACACTCCGTAGGCCTCAGCTGGAATCCTTTG	45.78	Dp13	GACTAATCGACG	Dp57	Dp57	GGACAAGCAAGCCATCCACA	TCCACTGAAGGCCTCCTAGC	GGACAAGCAAGCCATCCACATTTTcgatcggttatggactaatcgacgTTTTCTGCAACACTCCGTAGGCCTCAGCTGGAATCCTTTGTTTTgactaatcgacgTTTTTCCACTGAAGGCCTCCTAGC
15953	Chr2_full	chr2	99067052	99067093	AGGGTTCAAAGAAGGTCTTTCTTACCTCTCCTTTATCATCCA	42.21	Dp13	GACTAATCGACG	Dp57	Dp57	GGACAAGCAAGCCATCCACA	TCCACTGAAGGCCTCCTAGC	GGACAAGCAAGCCATCCACATTTTcgatcggttatggactaatcgacgTTTTAGGGTTCAAAGAAGGTCTTTCTTACCTCTCCTTTATCATCCATTTTgactaatcgacgTTTTTCCACTGAAGGCCTCCTAGC
15954	Chr2_full	chr2	99067127	99067162	TTTTCCCCTACACCTTTGCTCATGTTGTTCCCACTG	43.26	Dp13	GACTAATCGACG	Dp57	Dp57	GGACAAGCAAGCCATCCACA	TCCACTGAAGGCCTCCTAGC	GGACAAGCAAGCCATCCACATTTTcgatcggttatggactaatcgacgTTTTTTTTCCCCTACACCTTTGCTCATGTTGTTCCCACTGTTTTgactaatcgacgTTTTTCCACTGAAGGCCTCCTAGC
15955	Chr2_full	chr2	99067205	99067240	ACTCCAGCACCTAGCACGCTGCATGAATGAGTGAAT	45.38	Dp13	GACTAATCGACG	Dp57	Dp57	GGACAAGCAAGCCATCCACA	TCCACTGAAGGCCTCCTAGC	GGACAAGCAAGCCATCCACATTTTcgatcggttatggactaatcgacgTTTTACTCCAGCACCTAGCACGCTGCATGAATGAGTGAATTTTTgactaatcgacgTTTTTCCACTGAAGGCCTCCTAGC
15956	Chr2_full	chr2	99067250	99067291	ACTCCACACTTCTTGATGGTCTATCCCTATCAAAATGGATCC	42.57	Dp13	GACTAATCGACG	Dp57	Dp57	GGACAAGCAAGCCATCCACA	TCCACTGAAGGCCTCCTAGC	GGACAAGCAAGCCATCCACATTTTcgatcggttatggactaatcgacgTTTTACTCCACACTTCTTGATGGTCTATCCCTATCAAAATGGATCCTTTTgactaatcgacgTTTTTCCACTGAAGGCCTCCTAGC
15957	Chr2_full	chr2	99067295	99067330	GTTCATTCTCTCCGGGCCTGCATCCATCCAGTGTTA	45.17	Dp13	GACTAATCGACG	Dp57	Dp57	GGACAAGCAAGCCATCCACA	TCCACTGAAGGCCTCCTAGC	GGACAAGCAAGCCATCCACATTTTcgatcggttatggactaatcgacgTTTTGTTCATTCTCTCCGGGCCTGCATCCATCCAGTGTTATTTTgactaatcgacgTTTTTCCACTGAAGGCCTCCTAGC
15958	Chr2_full	chr2	99067342	99067383	AAACAAATTCATACTAGGATGCTAAAATCCCCAGCACTTCGG	42.52	Dp13	GACTAATCGACG	Dp57	Dp57	GGACAAGCAAGCCATCCACA	TCCACTGAAGGCCTCCTAGC	GGACAAGCAAGCCATCCACATTTTcgatcggttatggactaatcgacgTTTTAAACAAATTCATACTAGGATGCTAAAATCCCCAGCACTTCGGTTTTgactaatcgacgTTTTTCCACTGAAGGCCTCCTAGC
15959	Chr2_full	chr2	99068085	99068120	CTTTTCCTACACAGGCTGCTTGCTGCCTGAAAGCAA	45.18	Dp13	GACTAATCGACG	Dp57	Dp57	GGACAAGCAAGCCATCCACA	TCCACTGAAGGCCTCCTAGC	GGACAAGCAAGCCATCCACATTTTcgatcggttatggactaatcgacgTTTTCTTTTCCTACACAGGCTGCTTGCTGCCTGAAAGCAATTTTgactaatcgacgTTTTTCCACTGAAGGCCTCCTAGC
15960	Chr2_full	chr2	99068273	99068314	TTACCTACATACCACTCAAACCATTAATGGGAACATCCTCCC	42.7	Dp13	GACTAATCGACG	Dp57	Dp57	GGACAAGCAAGCCATCCACA	TCCACTGAAGGCCTCCTAGC	GGACAAGCAAGCCATCCACATTTTcgatcggttatggactaatcgacgTTTTTTACCTACATACCACTCAAACCATTAATGGGAACATCCTCCCTTTTgactaatcgacgTTTTTCCACTGAAGGCCTCCTAGC
15961	Chr2_full	chr2	99068350	99068391	CTAAAATCCTCAGTAAAGCTGCCTGTTTATTCCTGAGTTGCC	42.7	Dp13	GACTAATCGACG	Dp57	Dp57	GGACAAGCAAGCCATCCACA	TCCACTGAAGGCCTCCTAGC	GGACAAGCAAGCCATCCACATTTTcgatcggttatggactaatcgacgTTTTCTAAAATCCTCAGTAAAGCTGCCTGTTTATTCCTGAGTTGCCTTTTgactaatcgacgTTTTTCCACTGAAGGCCTCCTAGC
15962	Chr2_full	chr2	99068550	99068590	TCAGGTGGAACCTCTTTTGTCAGAGGTTTATAACTGGAAAC	42.02	Dp13	GACTAATCGACG	Dp57	Dp57	GGACAAGCAAGCCATCCACA	TCCACTGAAGGCCTCCTAGC	GGACAAGCAAGCCATCCACATTTTcgatcggttatggactaatcgacgTTTTTCAGGTGGAACCTCTTTTGTCAGAGGTTTATAACTGGAAACTTTTgactaatcgacgTTTTTCCACTGAAGGCCTCCTAGC
15963	Chr2_full	chr2	99068654	99068691	GTTAGGAAGATTCTGCTTGTCTAGAGTGGCAGAGTTGC	42.5	Dp13	GACTAATCGACG	Dp57	Dp57	GGACAAGCAAGCCATCCACA	TCCACTGAAGGCCTCCTAGC	GGACAAGCAAGCCATCCACATTTTcgatcggttatggactaatcgacgTTTTGTTAGGAAGATTCTGCTTGTCTAGAGTGGCAGAGTTGCTTTTgactaatcgacgTTTTTCCACTGAAGGCCTCCTAGC
15964	Chr2_full	chr2	99068693	99068731	AAACAAAAGGGGCATATTCTCCAGGCATCTTTCTGAACA	42.79	Dp13	GACTAATCGACG	Dp57	Dp57	GGACAAGCAAGCCATCCACA	TCCACTGAAGGCCTCCTAGC	GGACAAGCAAGCCATCCACATTTTcgatcggttatggactaatcgacgTTTTAAACAAAAGGGGCATATTCTCCAGGCATCTTTCTGAACATTTTgactaatcgacgTTTTTCCACTGAAGGCCTCCTAGC
15965	Chr2_full	chr2	99069348	99069389	ATGTAGATTTGCAGAAAGCAAATCTGTGATCAGGAATCTGGT	42.24	Dp13	GACTAATCGACG	Dp57	Dp57	GGACAAGCAAGCCATCCACA	TCCACTGAAGGCCTCCTAGC	GGACAAGCAAGCCATCCACATTTTcgatcggttatggactaatcgacgTTTTATGTAGATTTGCAGAAAGCAAATCTGTGATCAGGAATCTGGTTTTTgactaatcgacgTTTTTCCACTGAAGGCCTCCTAGC
15966	Chr2_full	chr2	99069452	99069493	TTTTGAAGGTGGGAAATGGCACATGGGGATTCATTATATTTG	42.01	Dp13	GACTAATCGACG	Dp57	Dp57	GGACAAGCAAGCCATCCACA	TCCACTGAAGGCCTCCTAGC	GGACAAGCAAGCCATCCACATTTTcgatcggttatggactaatcgacgTTTTTTTTGAAGGTGGGAAATGGCACATGGGGATTCATTATATTTGTTTTgactaatcgacgTTTTTCCACTGAAGGCCTCCTAGC
15967	Chr2_full	chr2	99070222	99070263	ATTGAGTGATATACTGGACAGTACAGTAAGTGCTTTCCAGGT	42.13	Dp13	GACTAATCGACG	Dp57	Dp57	GGACAAGCAAGCCATCCACA	TCCACTGAAGGCCTCCTAGC	GGACAAGCAAGCCATCCACATTTTcgatcggttatggactaatcgacgTTTTATTGAGTGATATACTGGACAGTACAGTAAGTGCTTTCCAGGTTTTTgactaatcgacgTTTTTCCACTGAAGGCCTCCTAGC
15968	Chr2_full	chr2	99070297	99070338	TACAGAGACTCAGAGAAGTTGGTTTATATGATCACACACGCA	42.26	Dp13	GACTAATCGACG	Dp57	Dp57	GGACAAGCAAGCCATCCACA	TCCACTGAAGGCCTCCTAGC	GGACAAGCAAGCCATCCACATTTTcgatcggttatggactaatcgacgTTTTTACAGAGACTCAGAGAAGTTGGTTTATATGATCACACACGCATTTTgactaatcgacgTTTTTCCACTGAAGGCCTCCTAGC
15969	Chr2_full	chr2	99070340	99070380	AGAGCAAGATTCAACCCATGTGAATCTTACTCGACTCTACT	42.29	Dp13	GACTAATCGACG	Dp57	Dp57	GGACAAGCAAGCCATCCACA	TCCACTGAAGGCCTCCTAGC	GGACAAGCAAGCCATCCACATTTTcgatcggttatggactaatcgacgTTTTAGAGCAAGATTCAACCCATGTGAATCTTACTCGACTCTACTTTTTgactaatcgacgTTTTTCCACTGAAGGCCTCCTAGC
15970	Chr2_full	chr2	99071857	99071894	GGGCCTCAGTACACTGTCTATTCCACAAATCAAAGAGT	42.14	Dp13	GACTAATCGACG	Dp57	Dp57	GGACAAGCAAGCCATCCACA	TCCACTGAAGGCCTCCTAGC	GGACAAGCAAGCCATCCACATTTTcgatcggttatggactaatcgacgTTTTGGGCCTCAGTACACTGTCTATTCCACAAATCAAAGAGTTTTTgactaatcgacgTTTTTCCACTGAAGGCCTCCTAGC
15971	Chr2_full	chr2	99071914	99071954	ACTGAAACAGAGCAACAAATTCTCACAAGACAGAAGATGGA	42.23	Dp13	GACTAATCGACG	Dp57	Dp57	GGACAAGCAAGCCATCCACA	TCCACTGAAGGCCTCCTAGC	GGACAAGCAAGCCATCCACATTTTcgatcggttatggactaatcgacgTTTTACTGAAACAGAGCAACAAATTCTCACAAGACAGAAGATGGATTTTgactaatcgacgTTTTTCCACTGAAGGCCTCCTAGC
15972	Chr2_full	chr2	99072259	99072300	AACCCTTCTCTCAGACAAACTCTATTCATATCCATGGTTCCC	42.53	Dp13	GACTAATCGACG	Dp57	Dp57	GGACAAGCAAGCCATCCACA	TCCACTGAAGGCCTCCTAGC	GGACAAGCAAGCCATCCACATTTTcgatcggttatggactaatcgacgTTTTAACCCTTCTCTCAGACAAACTCTATTCATATCCATGGTTCCCTTTTgactaatcgacgTTTTTCCACTGAAGGCCTCCTAGC
15973	Chr2_full	chr2	99072446	99072487	TTCTCCTCATACTTTCTTCATGTTCAGTATTTGTCCCTGGCC	42.99	Dp13	GACTAATCGACG	Dp57	Dp57	GGACAAGCAAGCCATCCACA	TCCACTGAAGGCCTCCTAGC	GGACAAGCAAGCCATCCACATTTTcgatcggttatggactaatcgacgTTTTTTCTCCTCATACTTTCTTCATGTTCAGTATTTGTCCCTGGCCTTTTgactaatcgacgTTTTTCCACTGAAGGCCTCCTAGC
15974	Chr2_full	chr2	99072489	99072525	GAAACTTGGCATTTTCCTGGTGTCTCTCCCTCATACA	42.56	Dp13	GACTAATCGACG	Dp57	Dp57	GGACAAGCAAGCCATCCACA	TCCACTGAAGGCCTCCTAGC	GGACAAGCAAGCCATCCACATTTTcgatcggttatggactaatcgacgTTTTGAAACTTGGCATTTTCCTGGTGTCTCTCCCTCATACATTTTgactaatcgacgTTTTTCCACTGAAGGCCTCCTAGC
15975	Chr2_full	chr2	99072655	99072693	TAACCAATACTCATTTGTCTGTTACACAAGCCTCTGCCT	42.06	Dp13	GACTAATCGACG	Dp57	Dp57	GGACAAGCAAGCCATCCACA	TCCACTGAAGGCCTCCTAGC	GGACAAGCAAGCCATCCACATTTTcgatcggttatggactaatcgacgTTTTTAACCAATACTCATTTGTCTGTTACACAAGCCTCTGCCTTTTTgactaatcgacgTTTTTCCACTGAAGGCCTCCTAGC
15976	Chr2_full	chr2	99072734	99072771	TAGGTTTCAACAACACTCACCCACTTGTAGGTCAAGAG	42.14	Dp13	GACTAATCGACG	Dp57	Dp57	GGACAAGCAAGCCATCCACA	TCCACTGAAGGCCTCCTAGC	GGACAAGCAAGCCATCCACATTTTcgatcggttatggactaatcgacgTTTTTAGGTTTCAACAACACTCACCCACTTGTAGGTCAAGAGTTTTgactaatcgacgTTTTTCCACTGAAGGCCTCCTAGC
15977	Chr2_full	chr2	99072838	99072879	TTTTACTTGGCAAACACCATCCCCTCTTTTAGTTCCTTAGAC	42.29	Dp13	GACTAATCGACG	Dp57	Dp57	GGACAAGCAAGCCATCCACA	TCCACTGAAGGCCTCCTAGC	GGACAAGCAAGCCATCCACATTTTcgatcggttatggactaatcgacgTTTTTTTTACTTGGCAAACACCATCCCCTCTTTTAGTTCCTTAGACTTTTgactaatcgacgTTTTTCCACTGAAGGCCTCCTAGC
15978	Chr2_full	chr2	99072881	99072919	GACTTAGGCCTCCTTTGATGAGAGAGTTAGCACCTTACA	42.62	Dp13	GACTAATCGACG	Dp57	Dp57	GGACAAGCAAGCCATCCACA	TCCACTGAAGGCCTCCTAGC	GGACAAGCAAGCCATCCACATTTTcgatcggttatggactaatcgacgTTTTGACTTAGGCCTCCTTTGATGAGAGAGTTAGCACCTTACATTTTgactaatcgacgTTTTTCCACTGAAGGCCTCCTAGC
15979	Chr2_full	chr2	99073384	99073419	TTTTGGAGGCAAACCAATGGTTTGGCATTGGAGTAT	42.51	Dp13	GACTAATCGACG	Dp57	Dp57	GGACAAGCAAGCCATCCACA	TCCACTGAAGGCCTCCTAGC	GGACAAGCAAGCCATCCACATTTTcgatcggttatggactaatcgacgTTTTTTTTGGAGGCAAACCAATGGTTTGGCATTGGAGTATTTTTgactaatcgacgTTTTTCCACTGAAGGCCTCCTAGC
15980	Chr2_full	chr2	99074301	99074336	CTGCGCCCGGCCGTTCCTATTTCTTTAGCGTTAGTT	45.84	Dp13	GACTAATCGACG	Dp57	Dp57	GGACAAGCAAGCCATCCACA	TCCACTGAAGGCCTCCTAGC	GGACAAGCAAGCCATCCACATTTTcgatcggttatggactaatcgacgTTTTCTGCGCCCGGCCGTTCCTATTTCTTTAGCGTTAGTTTTTTgactaatcgacgTTTTTCCACTGAAGGCCTCCTAGC
15981	Chr2_full	chr2	99074513	99074550	AAAAGTTAAACCCCTTCAAGAAGGACAAGCCAACGAAG	42.09	Dp13	GACTAATCGACG	Dp57	Dp57	GGACAAGCAAGCCATCCACA	TCCACTGAAGGCCTCCTAGC	GGACAAGCAAGCCATCCACATTTTcgatcggttatggactaatcgacgTTTTAAAAGTTAAACCCCTTCAAGAAGGACAAGCCAACGAAGTTTTgactaatcgacgTTTTTCCACTGAAGGCCTCCTAGC
15982	Chr2_full	chr2	99074640	99074681	AGCTAGTTGAACTAGTGCTTTTGAAAGTCTTTACTTGAGGCC	42.3	Dp13	GACTAATCGACG	Dp57	Dp57	GGACAAGCAAGCCATCCACA	TCCACTGAAGGCCTCCTAGC	GGACAAGCAAGCCATCCACATTTTcgatcggttatggactaatcgacgTTTTAGCTAGTTGAACTAGTGCTTTTGAAAGTCTTTACTTGAGGCCTTTTgactaatcgacgTTTTTCCACTGAAGGCCTCCTAGC
15983	Chr2_full	chr2	99075066	99075106	TGTAAAGTATCCAGGGCAACAAAATTTCTGGGTTGAATCCA	42.59	Dp13	GACTAATCGACG	Dp57	Dp57	GGACAAGCAAGCCATCCACA	TCCACTGAAGGCCTCCTAGC	GGACAAGCAAGCCATCCACATTTTcgatcggttatggactaatcgacgTTTTTGTAAAGTATCCAGGGCAACAAAATTTCTGGGTTGAATCCATTTTgactaatcgacgTTTTTCCACTGAAGGCCTCCTAGC
15984	Chr2_full	chr2	99075304	99075344	TTCATGTTAACTGTCAAAATTCAGTCTGGACAGGATGGTGC	42.71	Dp13	GACTAATCGACG	Dp57	Dp57	GGACAAGCAAGCCATCCACA	TCCACTGAAGGCCTCCTAGC	GGACAAGCAAGCCATCCACATTTTcgatcggttatggactaatcgacgTTTTTTCATGTTAACTGTCAAAATTCAGTCTGGACAGGATGGTGCTTTTgactaatcgacgTTTTTCCACTGAAGGCCTCCTAGC
15985	Chr2_full	chr2	99075956	99075997	ACAATGAGTCAGCCTTTTCCACAAGTATTTACCATCTCATGC	42.59	Dp13	GACTAATCGACG	Dp57	Dp57	GGACAAGCAAGCCATCCACA	TCCACTGAAGGCCTCCTAGC	GGACAAGCAAGCCATCCACATTTTcgatcggttatggactaatcgacgTTTTACAATGAGTCAGCCTTTTCCACAAGTATTTACCATCTCATGCTTTTgactaatcgacgTTTTTCCACTGAAGGCCTCCTAGC
15986	Chr2_full	chr2	99076293	99076333	TAGCTCTCAACACTGTTTTCTTAACTAGTGTCCCTGTCACT	42.3	Dp13	GACTAATCGACG	Dp57	Dp57	GGACAAGCAAGCCATCCACA	TCCACTGAAGGCCTCCTAGC	GGACAAGCAAGCCATCCACATTTTcgatcggttatggactaatcgacgTTTTTAGCTCTCAACACTGTTTTCTTAACTAGTGTCCCTGTCACTTTTTgactaatcgacgTTTTTCCACTGAAGGCCTCCTAGC
15987	Chr2_full	chr2	99076627	99076662	TCACAGCAGAGAAGGGACTGTATGCCTATCCCATCT	43.85	Dp13	GACTAATCGACG	Dp57	Dp57	GGACAAGCAAGCCATCCACA	TCCACTGAAGGCCTCCTAGC	GGACAAGCAAGCCATCCACATTTTcgatcggttatggactaatcgacgTTTTTCACAGCAGAGAAGGGACTGTATGCCTATCCCATCTTTTTgactaatcgacgTTTTTCCACTGAAGGCCTCCTAGC
15988	Chr2_full	chr2	99076716	99076757	AACTATCAGGAAGTCTCATGAAATTCTCATGAAAGCCACTGG	42.06	Dp13	GACTAATCGACG	Dp57	Dp57	GGACAAGCAAGCCATCCACA	TCCACTGAAGGCCTCCTAGC	GGACAAGCAAGCCATCCACATTTTcgatcggttatggactaatcgacgTTTTAACTATCAGGAAGTCTCATGAAATTCTCATGAAAGCCACTGGTTTTgactaatcgacgTTTTTCCACTGAAGGCCTCCTAGC
15989	Chr2_full	chr2	99076759	99076794	CTCTCACTTAAGCTGTTCAACCTGTCTGGATCACCC	42.54	Dp13	GACTAATCGACG	Dp57	Dp57	GGACAAGCAAGCCATCCACA	TCCACTGAAGGCCTCCTAGC	GGACAAGCAAGCCATCCACATTTTcgatcggttatggactaatcgacgTTTTCTCTCACTTAAGCTGTTCAACCTGTCTGGATCACCCTTTTgactaatcgacgTTTTTCCACTGAAGGCCTCCTAGC
15990	Chr2_full	chr2	99076910	99076945	TTTTCAGGGTAGTCCAGGCACCATCACTTAATGGAA	42.25	Dp13	GACTAATCGACG	Dp57	Dp57	GGACAAGCAAGCCATCCACA	TCCACTGAAGGCCTCCTAGC	GGACAAGCAAGCCATCCACATTTTcgatcggttatggactaatcgacgTTTTTTTTCAGGGTAGTCCAGGCACCATCACTTAATGGAATTTTgactaatcgacgTTTTTCCACTGAAGGCCTCCTAGC
15991	Chr2_full	chr2	99076949	99076984	TTTTCCAGACCTTCCTCCTCCCTTAACCCAATTCCC	43.61	Dp13	GACTAATCGACG	Dp57	Dp57	GGACAAGCAAGCCATCCACA	TCCACTGAAGGCCTCCTAGC	GGACAAGCAAGCCATCCACATTTTcgatcggttatggactaatcgacgTTTTTTTTCCAGACCTTCCTCCTCCCTTAACCCAATTCCCTTTTgactaatcgacgTTTTTCCACTGAAGGCCTCCTAGC
15992	Chr2_full	chr2	99077075	99077116	TTTATCTCTCTCCTTATTACACTAGAGGCTTTGAGAAGGCGG	42.14	Dp13	GACTAATCGACG	Dp57	Dp57	GGACAAGCAAGCCATCCACA	TCCACTGAAGGCCTCCTAGC	GGACAAGCAAGCCATCCACATTTTcgatcggttatggactaatcgacgTTTTTTTATCTCTCTCCTTATTACACTAGAGGCTTTGAGAAGGCGGTTTTgactaatcgacgTTTTTCCACTGAAGGCCTCCTAGC
15993	Chr2_full	chr2	99078635	99078676	AAACCACAGTTCTCAGAACATACTTTCATTGCCAAACTCTCT	42.21	Dp13	GACTAATCGACG	Dp57	Dp57	GGACAAGCAAGCCATCCACA	TCCACTGAAGGCCTCCTAGC	GGACAAGCAAGCCATCCACATTTTcgatcggttatggactaatcgacgTTTTAAACCACAGTTCTCAGAACATACTTTCATTGCCAAACTCTCTTTTTgactaatcgacgTTTTTCCACTGAAGGCCTCCTAGC
15994	Chr2_full	chr2	99079041	99079082	TAGAATAGTGAAGGAAAGCTCTACATCGCAAGCTGTCAAAGT	42.71	Dp13	GACTAATCGACG	Dp57	Dp57	GGACAAGCAAGCCATCCACA	TCCACTGAAGGCCTCCTAGC	GGACAAGCAAGCCATCCACATTTTcgatcggttatggactaatcgacgTTTTTAGAATAGTGAAGGAAAGCTCTACATCGCAAGCTGTCAAAGTTTTTgactaatcgacgTTTTTCCACTGAAGGCCTCCTAGC
15995	Chr2_full	chr2	99079329	99079369	TCATCCCAGGAAGTATGATTCAATCTGTGAGAACTCTTGCA	42.66	Dp13	GACTAATCGACG	Dp57	Dp57	GGACAAGCAAGCCATCCACA	TCCACTGAAGGCCTCCTAGC	GGACAAGCAAGCCATCCACATTTTcgatcggttatggactaatcgacgTTTTTCATCCCAGGAAGTATGATTCAATCTGTGAGAACTCTTGCATTTTgactaatcgacgTTTTTCCACTGAAGGCCTCCTAGC
15996	Chr2_full	chr2	99079412	99079452	AATAGTTTTCAAATTGTGGTTTCTCAACCAGCACCATCAGC	42.37	Dp13	GACTAATCGACG	Dp57	Dp57	GGACAAGCAAGCCATCCACA	TCCACTGAAGGCCTCCTAGC	GGACAAGCAAGCCATCCACATTTTcgatcggttatggactaatcgacgTTTTAATAGTTTTCAAATTGTGGTTTCTCAACCAGCACCATCAGCTTTTgactaatcgacgTTTTTCCACTGAAGGCCTCCTAGC
15997	Chr2_full	chr2	99079755	99079792	GTCTAGAGCTCTACAAGGGAAGCTCTGTTAGACAGACT	42.01	Dp13	GACTAATCGACG	Dp57	Dp57	GGACAAGCAAGCCATCCACA	TCCACTGAAGGCCTCCTAGC	GGACAAGCAAGCCATCCACATTTTcgatcggttatggactaatcgacgTTTTGTCTAGAGCTCTACAAGGGAAGCTCTGTTAGACAGACTTTTTgactaatcgacgTTTTTCCACTGAAGGCCTCCTAGC
15998	Chr2_full	chr2	99079794	99079834	CTAGGTTAATCCCTACTAGGTTAATACCTGTGAGGGCCATC	42.1	Dp13	GACTAATCGACG	Dp57	Dp57	GGACAAGCAAGCCATCCACA	TCCACTGAAGGCCTCCTAGC	GGACAAGCAAGCCATCCACATTTTcgatcggttatggactaatcgacgTTTTCTAGGTTAATCCCTACTAGGTTAATACCTGTGAGGGCCATCTTTTgactaatcgacgTTTTTCCACTGAAGGCCTCCTAGC
15999	Chr2_full	chr2	99081288	99081329	TTCATCCAAGCACATAATTTTCTCCTGAGTAAGCTGTAGCTC	42.02	Dp13	GACTAATCGACG	Dp57	Dp57	GGACAAGCAAGCCATCCACA	TCCACTGAAGGCCTCCTAGC	GGACAAGCAAGCCATCCACATTTTcgatcggttatggactaatcgacgTTTTTTCATCCAAGCACATAATTTTCTCCTGAGTAAGCTGTAGCTCTTTTgactaatcgacgTTTTTCCACTGAAGGCCTCCTAGC
16000	Chr2_full	chr2	99081610	99081649	AGCATTTTGGTCATAATACCTTCCTTAGGTCCCCTAATGC	42.1	Dp13	GACTAATCGACG	Dp57	Dp57	GGACAAGCAAGCCATCCACA	TCCACTGAAGGCCTCCTAGC	GGACAAGCAAGCCATCCACATTTTcgatcggttatggactaatcgacgTTTTAGCATTTTGGTCATAATACCTTCCTTAGGTCCCCTAATGCTTTTgactaatcgacgTTTTTCCACTGAAGGCCTCCTAGC
16001	Chr2_full	chr2	99081734	99081773	AATTCAGAAACAAGATGAGGCCATAGAGATGTCTGCAACA	42.2	Dp13	GACTAATCGACG	Dp57	Dp57	GGACAAGCAAGCCATCCACA	TCCACTGAAGGCCTCCTAGC	GGACAAGCAAGCCATCCACATTTTcgatcggttatggactaatcgacgTTTTAATTCAGAAACAAGATGAGGCCATAGAGATGTCTGCAACATTTTgactaatcgacgTTTTTCCACTGAAGGCCTCCTAGC
16002	Chr2_full	chr2	99081846	99081881	AAAACACCTTGTCAATTGCTGCTAGGCTCAGGAAAA	42.17	Dp13	GACTAATCGACG	Dp57	Dp57	GGACAAGCAAGCCATCCACA	TCCACTGAAGGCCTCCTAGC	GGACAAGCAAGCCATCCACATTTTcgatcggttatggactaatcgacgTTTTAAAACACCTTGTCAATTGCTGCTAGGCTCAGGAAAATTTTgactaatcgacgTTTTTCCACTGAAGGCCTCCTAGC
16003	Chr2_full	chr2	99082649	99082684	CTAACCCCAGACAAAGGCCTATGGAAAAGGATCTCA	42.15	Dp13	GACTAATCGACG	Dp57	Dp57	GGACAAGCAAGCCATCCACA	TCCACTGAAGGCCTCCTAGC	GGACAAGCAAGCCATCCACATTTTcgatcggttatggactaatcgacgTTTTCTAACCCCAGACAAAGGCCTATGGAAAAGGATCTCATTTTgactaatcgacgTTTTTCCACTGAAGGCCTCCTAGC
16004	Chr2_full	chr2	99083771	99083812	TTGGACAACAGATTAGTGTCAGATATTAGGGATCATGGTGGG	42.54	Dp13	GACTAATCGACG	Dp57	Dp57	GGACAAGCAAGCCATCCACA	TCCACTGAAGGCCTCCTAGC	GGACAAGCAAGCCATCCACATTTTcgatcggttatggactaatcgacgTTTTTTGGACAACAGATTAGTGTCAGATATTAGGGATCATGGTGGGTTTTgactaatcgacgTTTTTCCACTGAAGGCCTCCTAGC
16005	Chr2_full	chr2	99084484	99084519	CCTTTGCTTTCCACCAAGATGGCAAGCTGTCTCGTG	45.27	Dp13	GACTAATCGACG	Dp57	Dp57	GGACAAGCAAGCCATCCACA	TCCACTGAAGGCCTCCTAGC	GGACAAGCAAGCCATCCACATTTTcgatcggttatggactaatcgacgTTTTCCTTTGCTTTCCACCAAGATGGCAAGCTGTCTCGTGTTTTgactaatcgacgTTTTTCCACTGAAGGCCTCCTAGC
16006	Chr2_full	chr2	99088119	99088160	TCTCTCAAGGATAGCCCAAAGCTAGTACAATTCTAGACTCCT	42.58	Dp13	GACTAATCGACG	Dp57	Dp57	GGACAAGCAAGCCATCCACA	TCCACTGAAGGCCTCCTAGC	GGACAAGCAAGCCATCCACATTTTcgatcggttatggactaatcgacgTTTTTCTCTCAAGGATAGCCCAAAGCTAGTACAATTCTAGACTCCTTTTTgactaatcgacgTTTTTCCACTGAAGGCCTCCTAGC
16007	Chr2_full	chr2	99088896	99088933	AGGACTAATTTGAAGCTCTCACTCAGACGAACAAAGCA	42.14	Dp13	GACTAATCGACG	Dp57	Dp57	GGACAAGCAAGCCATCCACA	TCCACTGAAGGCCTCCTAGC	GGACAAGCAAGCCATCCACATTTTcgatcggttatggactaatcgacgTTTTAGGACTAATTTGAAGCTCTCACTCAGACGAACAAAGCATTTTgactaatcgacgTTTTTCCACTGAAGGCCTCCTAGC
16008	Chr2_full	chr2	99089644	99089679	ACTTCCCTAGTGACCTGCATGACACAGGAGAGGCAG	45.86	Dp13	GACTAATCGACG	Dp57	Dp57	GGACAAGCAAGCCATCCACA	TCCACTGAAGGCCTCCTAGC	GGACAAGCAAGCCATCCACATTTTcgatcggttatggactaatcgacgTTTTACTTCCCTAGTGACCTGCATGACACAGGAGAGGCAGTTTTgactaatcgacgTTTTTCCACTGAAGGCCTCCTAGC
16009	Chr2_full	chr2	99093341	99093377	AAAAGAAAAGGATGCCCACCCTCTCCACTTCTATTCA	42.2	Dp13	GACTAATCGACG	Dp57	Dp57	GGACAAGCAAGCCATCCACA	TCCACTGAAGGCCTCCTAGC	GGACAAGCAAGCCATCCACATTTTcgatcggttatggactaatcgacgTTTTAAAAGAAAAGGATGCCCACCCTCTCCACTTCTATTCATTTTgactaatcgacgTTTTTCCACTGAAGGCCTCCTAGC
16010	Chr2_full	chr2	99093764	99093799	ATGGAAACATGTCCCGTGCTCATGGATGAGTACAAT	42.59	Dp13	GACTAATCGACG	Dp57	Dp57	GGACAAGCAAGCCATCCACA	TCCACTGAAGGCCTCCTAGC	GGACAAGCAAGCCATCCACATTTTcgatcggttatggactaatcgacgTTTTATGGAAACATGTCCCGTGCTCATGGATGAGTACAATTTTTgactaatcgacgTTTTTCCACTGAAGGCCTCCTAGC
16011	Chr2_full	chr2	99094045	99094086	AAAATAGGCACTTAGACGAATGCAACAGAATAAGAACGCAGA	42.33	Dp13	GACTAATCGACG	Dp57	Dp57	GGACAAGCAAGCCATCCACA	TCCACTGAAGGCCTCCTAGC	GGACAAGCAAGCCATCCACATTTTcgatcggttatggactaatcgacgTTTTAAAATAGGCACTTAGACGAATGCAACAGAATAAGAACGCAGATTTTgactaatcgacgTTTTTCCACTGAAGGCCTCCTAGC
16012	Chr2_full	chr2	99096341	99096381	TGTTTTACCCTTTATGCTTTCAATGGCATGAAACATCTCGG	42.15	Dp13	GACTAATCGACG	Dp57	Dp57	GGACAAGCAAGCCATCCACA	TCCACTGAAGGCCTCCTAGC	GGACAAGCAAGCCATCCACATTTTcgatcggttatggactaatcgacgTTTTTGTTTTACCCTTTATGCTTTCAATGGCATGAAACATCTCGGTTTTgactaatcgacgTTTTTCCACTGAAGGCCTCCTAGC
16013	Chr2_full	chr2	99096740	99096781	AGCATAAACTGATTAACATGTCACTGATCAATCACCCACACA	42.16	Dp13	GACTAATCGACG	Dp57	Dp57	GGACAAGCAAGCCATCCACA	TCCACTGAAGGCCTCCTAGC	GGACAAGCAAGCCATCCACATTTTcgatcggttatggactaatcgacgTTTTAGCATAAACTGATTAACATGTCACTGATCAATCACCCACACATTTTgactaatcgacgTTTTTCCACTGAAGGCCTCCTAGC
16014	Chr2_full	chr2	99097063	99097104	AGGAGGAGAACTGACTGGAAAGGAGAATAAGGAAACTATCTG	42.03	Dp13	GACTAATCGACG	Dp57	Dp57	GGACAAGCAAGCCATCCACA	TCCACTGAAGGCCTCCTAGC	GGACAAGCAAGCCATCCACATTTTcgatcggttatggactaatcgacgTTTTAGGAGGAGAACTGACTGGAAAGGAGAATAAGGAAACTATCTGTTTTgactaatcgacgTTTTTCCACTGAAGGCCTCCTAGC
16015	Chr2_full	chr2	99101460	99101495	CCCAGCCCAAGACAAGCTTTCTTGGAGAACATCAAC	43.7	Dp13	GACTAATCGACG	Dp57	Dp57	GGACAAGCAAGCCATCCACA	TCCACTGAAGGCCTCCTAGC	GGACAAGCAAGCCATCCACATTTTcgatcggttatggactaatcgacgTTTTCCCAGCCCAAGACAAGCTTTCTTGGAGAACATCAACTTTTgactaatcgacgTTTTTCCACTGAAGGCCTCCTAGC
16016	Chr2_full	chr2	99101707	99101748	TTCAGCCTCAAGAAAGGAGGAAATTCTGTCATATGCTACAAC	42.16	Dp13	GACTAATCGACG	Dp57	Dp57	GGACAAGCAAGCCATCCACA	TCCACTGAAGGCCTCCTAGC	GGACAAGCAAGCCATCCACATTTTcgatcggttatggactaatcgacgTTTTTTCAGCCTCAAGAAAGGAGGAAATTCTGTCATATGCTACAACTTTTgactaatcgacgTTTTTCCACTGAAGGCCTCCTAGC
16017	Chr2_full	chr2	99101890	99101927	GGAAATAGGGAGTGCTGTTCAAAGGATACAGAGGTTCA	42.04	Dp13	GACTAATCGACG	Dp57	Dp57	GGACAAGCAAGCCATCCACA	TCCACTGAAGGCCTCCTAGC	GGACAAGCAAGCCATCCACATTTTcgatcggttatggactaatcgacgTTTTGGAAATAGGGAGTGCTGTTCAAAGGATACAGAGGTTCATTTTgactaatcgacgTTTTTCCACTGAAGGCCTCCTAGC
16018	Chr2_full	chr2	99102364	99102400	AGTTGAGCAGTTTACTGGAGTTGGAATTAGGGTGTCA	42.04	Dp13	GACTAATCGACG	Dp57	Dp57	GGACAAGCAAGCCATCCACA	TCCACTGAAGGCCTCCTAGC	GGACAAGCAAGCCATCCACATTTTcgatcggttatggactaatcgacgTTTTAGTTGAGCAGTTTACTGGAGTTGGAATTAGGGTGTCATTTTgactaatcgacgTTTTTCCACTGAAGGCCTCCTAGC
16019	Chr2_full	chr2	99103574	99103612	TTTTCTAAGCAACTGCCAAACCTGTGCTTTGTGTTTTCT	42.54	Dp13	GACTAATCGACG	Dp57	Dp57	GGACAAGCAAGCCATCCACA	TCCACTGAAGGCCTCCTAGC	GGACAAGCAAGCCATCCACATTTTcgatcggttatggactaatcgacgTTTTTTTTCTAAGCAACTGCCAAACCTGTGCTTTGTGTTTTCTTTTTgactaatcgacgTTTTTCCACTGAAGGCCTCCTAGC
16020	Chr2_full	chr2	99103987	99104022	TTTTGTCTGCCAAGTTCACTTTCGGTATCCATTGCC	42.45	Dp13	GACTAATCGACG	Dp57	Dp57	GGACAAGCAAGCCATCCACA	TCCACTGAAGGCCTCCTAGC	GGACAAGCAAGCCATCCACATTTTcgatcggttatggactaatcgacgTTTTTTTTGTCTGCCAAGTTCACTTTCGGTATCCATTGCCTTTTgactaatcgacgTTTTTCCACTGAAGGCCTCCTAGC
16021	Chr2_full	chr2	99105399	99105437	GGTGAGCCTTCTCATTAAATGCTGTCTCTTGAGCAATCT	42.54	Dp13	GACTAATCGACG	Dp57	Dp57	GGACAAGCAAGCCATCCACA	TCCACTGAAGGCCTCCTAGC	GGACAAGCAAGCCATCCACATTTTcgatcggttatggactaatcgacgTTTTGGTGAGCCTTCTCATTAAATGCTGTCTCTTGAGCAATCTTTTTgactaatcgacgTTTTTCCACTGAAGGCCTCCTAGC
16022	Chr2_full	chr2	99105649	99105688	ACAGCTTTTCATCATTTCTCGTCGAAGTCGGGTAATTTCT	42.31	Dp13	GACTAATCGACG	Dp57	Dp57	GGACAAGCAAGCCATCCACA	TCCACTGAAGGCCTCCTAGC	GGACAAGCAAGCCATCCACATTTTcgatcggttatggactaatcgacgTTTTACAGCTTTTCATCATTTCTCGTCGAAGTCGGGTAATTTCTTTTTgactaatcgacgTTTTTCCACTGAAGGCCTCCTAGC
16023	Chr2_full	chr2	99106157	99106192	CAGAGTCTCTGCACGTCTGTTCAACCATCCTTGGGT	45.1	Dp13	GACTAATCGACG	Dp57	Dp57	GGACAAGCAAGCCATCCACA	TCCACTGAAGGCCTCCTAGC	GGACAAGCAAGCCATCCACATTTTcgatcggttatggactaatcgacgTTTTCAGAGTCTCTGCACGTCTGTTCAACCATCCTTGGGTTTTTgactaatcgacgTTTTTCCACTGAAGGCCTCCTAGC
16024	Chr2_full	chr2	99106260	99106300	TGATTTTGATCACTGTCTATTCAGATAGTCTCCAAGCCCCA	42.43	Dp13	GACTAATCGACG	Dp57	Dp57	GGACAAGCAAGCCATCCACA	TCCACTGAAGGCCTCCTAGC	GGACAAGCAAGCCATCCACATTTTcgatcggttatggactaatcgacgTTTTTGATTTTGATCACTGTCTATTCAGATAGTCTCCAAGCCCCATTTTgactaatcgacgTTTTTCCACTGAAGGCCTCCTAGC
16025	Chr2_full	chr2	99106310	99106350	ATATAACTTCCCAATTTCCACAGCTAAGCCTTCACCAGAAC	42.32	Dp13	GACTAATCGACG	Dp57	Dp57	GGACAAGCAAGCCATCCACA	TCCACTGAAGGCCTCCTAGC	GGACAAGCAAGCCATCCACATTTTcgatcggttatggactaatcgacgTTTTATATAACTTCCCAATTTCCACAGCTAAGCCTTCACCAGAACTTTTgactaatcgacgTTTTTCCACTGAAGGCCTCCTAGC
16026	Chr2_full	chr2	99106352	99106392	CCAAACCTCATCTCCTAAAGTGTCTTCTAAGATCTCCCTGA	42.08	Dp13	GACTAATCGACG	Dp57	Dp57	GGACAAGCAAGCCATCCACA	TCCACTGAAGGCCTCCTAGC	GGACAAGCAAGCCATCCACATTTTcgatcggttatggactaatcgacgTTTTCCAAACCTCATCTCCTAAAGTGTCTTCTAAGATCTCCCTGATTTTgactaatcgacgTTTTTCCACTGAAGGCCTCCTAGC
16027	Chr2_full	chr2	99106560	99106601	AAAAGTCCCATGGTCTATAACTATTGCCAATGGTTCCTTACC	42.05	Dp13	GACTAATCGACG	Dp57	Dp57	GGACAAGCAAGCCATCCACA	TCCACTGAAGGCCTCCTAGC	GGACAAGCAAGCCATCCACATTTTcgatcggttatggactaatcgacgTTTTAAAAGTCCCATGGTCTATAACTATTGCCAATGGTTCCTTACCTTTTgactaatcgacgTTTTTCCACTGAAGGCCTCCTAGC
16028	Chr2_full	chr2	99106686	99106727	GGTCTTTTCTCAGTTCCTGTTCTCCTTGATATTTCAGTGGTC	42.08	Dp13	GACTAATCGACG	Dp57	Dp57	GGACAAGCAAGCCATCCACA	TCCACTGAAGGCCTCCTAGC	GGACAAGCAAGCCATCCACATTTTcgatcggttatggactaatcgacgTTTTGGTCTTTTCTCAGTTCCTGTTCTCCTTGATATTTCAGTGGTCTTTTgactaatcgacgTTTTTCCACTGAAGGCCTCCTAGC
16029	Chr2_full	chr2	99106769	99106806	CCCTTTTAACATTGTTCCTCCCTAGCTGTCTGTCATCT	42.06	Dp13	GACTAATCGACG	Dp57	Dp57	GGACAAGCAAGCCATCCACA	TCCACTGAAGGCCTCCTAGC	GGACAAGCAAGCCATCCACATTTTcgatcggttatggactaatcgacgTTTTCCCTTTTAACATTGTTCCTCCCTAGCTGTCTGTCATCTTTTTgactaatcgacgTTTTTCCACTGAAGGCCTCCTAGC
16030	Chr2_full	chr2	99106854	99106895	ACGTTTCTGCTCCTCTATGTACAGTTTTCTCATTCAGAGACT	42.27	Dp13	GACTAATCGACG	Dp57	Dp57	GGACAAGCAAGCCATCCACA	TCCACTGAAGGCCTCCTAGC	GGACAAGCAAGCCATCCACATTTTcgatcggttatggactaatcgacgTTTTACGTTTCTGCTCCTCTATGTACAGTTTTCTCATTCAGAGACTTTTTgactaatcgacgTTTTTCCACTGAAGGCCTCCTAGC
16031	Chr2_full	chr2	99106897	99106932	CATCCACTCTGAAGGCTCGAAGCTCACCTCTAAGCA	44.68	Dp13	GACTAATCGACG	Dp57	Dp57	GGACAAGCAAGCCATCCACA	TCCACTGAAGGCCTCCTAGC	GGACAAGCAAGCCATCCACATTTTcgatcggttatggactaatcgacgTTTTCATCCACTCTGAAGGCTCGAAGCTCACCTCTAAGCATTTTgactaatcgacgTTTTTCCACTGAAGGCCTCCTAGC
16032	Chr2_full	chr2	99107194	99107235	CCTTCACAGGGTCTTTTGCATCTGTCCCTATATTTATCTCCA	42.68	Dp13	GACTAATCGACG	Dp57	Dp57	GGACAAGCAAGCCATCCACA	TCCACTGAAGGCCTCCTAGC	GGACAAGCAAGCCATCCACATTTTcgatcggttatggactaatcgacgTTTTCCTTCACAGGGTCTTTTGCATCTGTCCCTATATTTATCTCCATTTTgactaatcgacgTTTTTCCACTGAAGGCCTCCTAGC
16033	Chr2_full	chr2	99107532	99107573	TTTAGTCCAGAAGTCAGCAAGCTATATATAACTCACAGGCCA	42.18	Dp13	GACTAATCGACG	Dp57	Dp57	GGACAAGCAAGCCATCCACA	TCCACTGAAGGCCTCCTAGC	GGACAAGCAAGCCATCCACATTTTcgatcggttatggactaatcgacgTTTTTTTAGTCCAGAAGTCAGCAAGCTATATATAACTCACAGGCCATTTTgactaatcgacgTTTTTCCACTGAAGGCCTCCTAGC
16034	Chr2_full	chr2	99107857	99107898	TGATTCCTGCTCTAGTGCAATCTTACCTTTCAAGTCTTAGCT	42.53	Dp13	GACTAATCGACG	Dp57	Dp57	GGACAAGCAAGCCATCCACA	TCCACTGAAGGCCTCCTAGC	GGACAAGCAAGCCATCCACATTTTcgatcggttatggactaatcgacgTTTTTGATTCCTGCTCTAGTGCAATCTTACCTTTCAAGTCTTAGCTTTTTgactaatcgacgTTTTTCCACTGAAGGCCTCCTAGC
16035	Chr2_full	chr2	99107900	99107938	TCTCCCTTCTCCACTGACACATACCCTCTATTCTAGTCT	42.38	Dp13	GACTAATCGACG	Dp57	Dp57	GGACAAGCAAGCCATCCACA	TCCACTGAAGGCCTCCTAGC	GGACAAGCAAGCCATCCACATTTTcgatcggttatggactaatcgacgTTTTTCTCCCTTCTCCACTGACACATACCCTCTATTCTAGTCTTTTTgactaatcgacgTTTTTCCACTGAAGGCCTCCTAGC
16036	Chr2_full	chr2	99108463	99108504	AAAGTTCCTAAAGTGATGTGATAAGGTGTGGCAAGTTCAAGG	42.52	Dp13	GACTAATCGACG	Dp57	Dp57	GGACAAGCAAGCCATCCACA	TCCACTGAAGGCCTCCTAGC	GGACAAGCAAGCCATCCACATTTTcgatcggttatggactaatcgacgTTTTAAAGTTCCTAAAGTGATGTGATAAGGTGTGGCAAGTTCAAGGTTTTgactaatcgacgTTTTTCCACTGAAGGCCTCCTAGC
16037	Chr2_full	chr2	99108919	99108960	TTCCAGCATGCATTTAAGTTCTTCACGATCTCTTGTTGTTGT	42.71	Dp13	GACTAATCGACG	Dp57	Dp57	GGACAAGCAAGCCATCCACA	TCCACTGAAGGCCTCCTAGC	GGACAAGCAAGCCATCCACATTTTcgatcggttatggactaatcgacgTTTTTTCCAGCATGCATTTAAGTTCTTCACGATCTCTTGTTGTTGTTTTTgactaatcgacgTTTTTCCACTGAAGGCCTCCTAGC
16038	Chr2_full	chr2	99109146	99109187	CAGCTTCATTCCAAATTATTCCACATTTGCCTGATTACCTCC	42.05	Dp13	GACTAATCGACG	Dp57	Dp57	GGACAAGCAAGCCATCCACA	TCCACTGAAGGCCTCCTAGC	GGACAAGCAAGCCATCCACATTTTcgatcggttatggactaatcgacgTTTTCAGCTTCATTCCAAATTATTCCACATTTGCCTGATTACCTCCTTTTgactaatcgacgTTTTTCCACTGAAGGCCTCCTAGC
16039	Chr2_full	chr2	99109317	99109357	GGTAAAACAAAGAATAAAAGCCAGTGTCTGGGCAACAAACT	42.32	Dp13	GACTAATCGACG	Dp57	Dp57	GGACAAGCAAGCCATCCACA	TCCACTGAAGGCCTCCTAGC	GGACAAGCAAGCCATCCACATTTTcgatcggttatggactaatcgacgTTTTGGTAAAACAAAGAATAAAAGCCAGTGTCTGGGCAACAAACTTTTTgactaatcgacgTTTTTCCACTGAAGGCCTCCTAGC
16040	Chr2_full	chr2	99109365	99109405	ATTTGTAAGTTTATAAAACCTACCCGGGCAGTTGGTGATGG	42.59	Dp13	GACTAATCGACG	Dp57	Dp57	GGACAAGCAAGCCATCCACA	TCCACTGAAGGCCTCCTAGC	GGACAAGCAAGCCATCCACATTTTcgatcggttatggactaatcgacgTTTTATTTGTAAGTTTATAAAACCTACCCGGGCAGTTGGTGATGGTTTTgactaatcgacgTTTTTCCACTGAAGGCCTCCTAGC
16041	Chr2_full	chr2	99110249	99110289	AACTGAATGCTGGATATTCCATACTTGTAAGCATTCCCACA	42.09	Dp13	GACTAATCGACG	Dp57	Dp57	GGACAAGCAAGCCATCCACA	TCCACTGAAGGCCTCCTAGC	GGACAAGCAAGCCATCCACATTTTcgatcggttatggactaatcgacgTTTTAACTGAATGCTGGATATTCCATACTTGTAAGCATTCCCACATTTTgactaatcgacgTTTTTCCACTGAAGGCCTCCTAGC
16042	Chr2_full	chr2	100010589	100010626	TCATATAACGGGGACTGCAGCCTCTAGAATCTTCTACC	42.37	Dp14	CCGATCGTTATA	Dp57	Dp57	GGACAAGCAAGCCATCCACA	TCCACTGAAGGCCTCCTAGC	GGACAAGCAAGCCATCCACATTTTcgatcggttatgccgatcgttataTTTTTCATATAACGGGGACTGCAGCCTCTAGAATCTTCTACCTTTTccgatcgttataTTTTTCCACTGAAGGCCTCCTAGC
16043	Chr2_full	chr2	100011359	100011394	CCTCAGTCAGGTCAACCCAACCAGACACACAAGACT	44.95	Dp14	CCGATCGTTATA	Dp57	Dp57	GGACAAGCAAGCCATCCACA	TCCACTGAAGGCCTCCTAGC	GGACAAGCAAGCCATCCACATTTTcgatcggttatgccgatcgttataTTTTCCTCAGTCAGGTCAACCCAACCAGACACACAAGACTTTTTccgatcgttataTTTTTCCACTGAAGGCCTCCTAGC
16044	Chr2_full	chr2	100011961	100011996	AACCCCTTTAAGCTGAAGGATACCCCAAAGCACTCC	44.04	Dp14	CCGATCGTTATA	Dp57	Dp57	GGACAAGCAAGCCATCCACA	TCCACTGAAGGCCTCCTAGC	GGACAAGCAAGCCATCCACATTTTcgatcggttatgccgatcgttataTTTTAACCCCTTTAAGCTGAAGGATACCCCAAAGCACTCCTTTTccgatcgttataTTTTTCCACTGAAGGCCTCCTAGC
16045	Chr2_full	chr2	100012199	100012234	AACCCAGAATGACTCAAAATGGCAACGTCCCCACTT	44.54	Dp14	CCGATCGTTATA	Dp57	Dp57	GGACAAGCAAGCCATCCACA	TCCACTGAAGGCCTCCTAGC	GGACAAGCAAGCCATCCACATTTTcgatcggttatgccgatcgttataTTTTAACCCAGAATGACTCAAAATGGCAACGTCCCCACTTTTTTccgatcgttataTTTTTCCACTGAAGGCCTCCTAGC
16046	Chr2_full	chr2	100012261	100012296	AAAAGAAAGGCAATGCCTTCCCTTTGGTTTCTCTCC	42.43	Dp14	CCGATCGTTATA	Dp57	Dp57	GGACAAGCAAGCCATCCACA	TCCACTGAAGGCCTCCTAGC	GGACAAGCAAGCCATCCACATTTTcgatcggttatgccgatcgttataTTTTAAAAGAAAGGCAATGCCTTCCCTTTGGTTTCTCTCCTTTTccgatcgttataTTTTTCCACTGAAGGCCTCCTAGC
16047	Chr2_full	chr2	100012569	100012604	CCCATCCCACTAATTACAAGTGAAAATTGTGCCGGT	42.1	Dp14	CCGATCGTTATA	Dp57	Dp57	GGACAAGCAAGCCATCCACA	TCCACTGAAGGCCTCCTAGC	GGACAAGCAAGCCATCCACATTTTcgatcggttatgccgatcgttataTTTTCCCATCCCACTAATTACAAGTGAAAATTGTGCCGGTTTTTccgatcgttataTTTTTCCACTGAAGGCCTCCTAGC
16048	Chr2_full	chr2	100013157	100013197	AATCTATAAATTGCGGTATCTTGTAGAGCTCCAGCCAAGGC	43.29	Dp14	CCGATCGTTATA	Dp57	Dp57	GGACAAGCAAGCCATCCACA	TCCACTGAAGGCCTCCTAGC	GGACAAGCAAGCCATCCACATTTTcgatcggttatgccgatcgttataTTTTAATCTATAAATTGCGGTATCTTGTAGAGCTCCAGCCAAGGCTTTTccgatcgttataTTTTTCCACTGAAGGCCTCCTAGC
16049	Chr2_full	chr2	100013865	100013903	AAAATGATAAGATTCTAAAGTTGCCCAGCGAGGGCTACT	42.19	Dp14	CCGATCGTTATA	Dp57	Dp57	GGACAAGCAAGCCATCCACA	TCCACTGAAGGCCTCCTAGC	GGACAAGCAAGCCATCCACATTTTcgatcggttatgccgatcgttataTTTTAAAATGATAAGATTCTAAAGTTGCCCAGCGAGGGCTACTTTTTccgatcgttataTTTTTCCACTGAAGGCCTCCTAGC
16050	Chr2_full	chr2	100014103	100014138	TCTGATGAAATGCAGTTTGCTTGGAGCACTCGCTCC	44.83	Dp14	CCGATCGTTATA	Dp57	Dp57	GGACAAGCAAGCCATCCACA	TCCACTGAAGGCCTCCTAGC	GGACAAGCAAGCCATCCACATTTTcgatcggttatgccgatcgttataTTTTTCTGATGAAATGCAGTTTGCTTGGAGCACTCGCTCCTTTTccgatcgttataTTTTTCCACTGAAGGCCTCCTAGC
16051	Chr2_full	chr2	100014407	100014447	TCACTTTCGTCCAAAAGCATTTTCTGAATACCACTGTGTCA	42.61	Dp14	CCGATCGTTATA	Dp57	Dp57	GGACAAGCAAGCCATCCACA	TCCACTGAAGGCCTCCTAGC	GGACAAGCAAGCCATCCACATTTTcgatcggttatgccgatcgttataTTTTTCACTTTCGTCCAAAAGCATTTTCTGAATACCACTGTGTCATTTTccgatcgttataTTTTTCCACTGAAGGCCTCCTAGC
16052	Chr2_full	chr2	100014581	100014616	CACTGGCAGGGGTAGCACAAGGAATCAGCATTGTTT	44.86	Dp14	CCGATCGTTATA	Dp57	Dp57	GGACAAGCAAGCCATCCACA	TCCACTGAAGGCCTCCTAGC	GGACAAGCAAGCCATCCACATTTTcgatcggttatgccgatcgttataTTTTCACTGGCAGGGGTAGCACAAGGAATCAGCATTGTTTTTTTccgatcgttataTTTTTCCACTGAAGGCCTCCTAGC
16053	Chr2_full	chr2	100014699	100014740	ATGGATTACTAGTAAGTGGCCTTTGGGAGTATATTCAGAGGC	42.31	Dp14	CCGATCGTTATA	Dp57	Dp57	GGACAAGCAAGCCATCCACA	TCCACTGAAGGCCTCCTAGC	GGACAAGCAAGCCATCCACATTTTcgatcggttatgccgatcgttataTTTTATGGATTACTAGTAAGTGGCCTTTGGGAGTATATTCAGAGGCTTTTccgatcgttataTTTTTCCACTGAAGGCCTCCTAGC
16054	Chr2_full	chr2	100015632	100015672	TAGAGTAAAGCAAGGTTGCTGAAGTGTACTTGCAAATTCCC	42.7	Dp14	CCGATCGTTATA	Dp57	Dp57	GGACAAGCAAGCCATCCACA	TCCACTGAAGGCCTCCTAGC	GGACAAGCAAGCCATCCACATTTTcgatcggttatgccgatcgttataTTTTTAGAGTAAAGCAAGGTTGCTGAAGTGTACTTGCAAATTCCCTTTTccgatcgttataTTTTTCCACTGAAGGCCTCCTAGC
16055	Chr2_full	chr2	100015779	100015815	AAAAGGCAAGAATCTCCCAACTGGAGTCTTTTGAAGC	42.1	Dp14	CCGATCGTTATA	Dp57	Dp57	GGACAAGCAAGCCATCCACA	TCCACTGAAGGCCTCCTAGC	GGACAAGCAAGCCATCCACATTTTcgatcggttatgccgatcgttataTTTTAAAAGGCAAGAATCTCCCAACTGGAGTCTTTTGAAGCTTTTccgatcgttataTTTTTCCACTGAAGGCCTCCTAGC
16056	Chr2_full	chr2	100015967	100016002	ATGGTGGTTATGGTAGCAATGGTGACAGTAGTGGCA	43.65	Dp14	CCGATCGTTATA	Dp57	Dp57	GGACAAGCAAGCCATCCACA	TCCACTGAAGGCCTCCTAGC	GGACAAGCAAGCCATCCACATTTTcgatcggttatgccgatcgttataTTTTATGGTGGTTATGGTAGCAATGGTGACAGTAGTGGCATTTTccgatcgttataTTTTTCCACTGAAGGCCTCCTAGC
16057	Chr2_full	chr2	100016157	100016192	GCTGGTGGTGGTGGTAGTTGTGGCGATGCTGATAAT	45.73	Dp14	CCGATCGTTATA	Dp57	Dp57	GGACAAGCAAGCCATCCACA	TCCACTGAAGGCCTCCTAGC	GGACAAGCAAGCCATCCACATTTTcgatcggttatgccgatcgttataTTTTGCTGGTGGTGGTGGTAGTTGTGGCGATGCTGATAATTTTTccgatcgttataTTTTTCCACTGAAGGCCTCCTAGC
16058	Chr2_full	chr2	100016370	100016405	GATGGTGGTGGTTGTGATAATGGTGATGGCAGCGAT	44.59	Dp14	CCGATCGTTATA	Dp57	Dp57	GGACAAGCAAGCCATCCACA	TCCACTGAAGGCCTCCTAGC	GGACAAGCAAGCCATCCACATTTTcgatcggttatgccgatcgttataTTTTGATGGTGGTGGTTGTGATAATGGTGATGGCAGCGATTTTTccgatcgttataTTTTTCCACTGAAGGCCTCCTAGC
16059	Chr2_full	chr2	100017031	100017066	GGTGGTGATGATGACGATGCTGGTGGTGGTGGTAAT	45.46	Dp14	CCGATCGTTATA	Dp57	Dp57	GGACAAGCAAGCCATCCACA	TCCACTGAAGGCCTCCTAGC	GGACAAGCAAGCCATCCACATTTTcgatcggttatgccgatcgttataTTTTGGTGGTGATGATGACGATGCTGGTGGTGGTGGTAATTTTTccgatcgttataTTTTTCCACTGAAGGCCTCCTAGC
16060	Chr2_full	chr2	100017068	100017103	GTGTTGGTGGTGGTGAAAGTGGTAGTGAAGGTGCTA	44.03	Dp14	CCGATCGTTATA	Dp57	Dp57	GGACAAGCAAGCCATCCACA	TCCACTGAAGGCCTCCTAGC	GGACAAGCAAGCCATCCACATTTTcgatcggttatgccgatcgttataTTTTGTGTTGGTGGTGGTGAAAGTGGTAGTGAAGGTGCTATTTTccgatcgttataTTTTTCCACTGAAGGCCTCCTAGC
16061	Chr2_full	chr2	100017259	100017294	CCCCAACAGCACTATAACATTGGCTCACCAGCACTC	44.65	Dp14	CCGATCGTTATA	Dp57	Dp57	GGACAAGCAAGCCATCCACA	TCCACTGAAGGCCTCCTAGC	GGACAAGCAAGCCATCCACATTTTcgatcggttatgccgatcgttataTTTTCCCCAACAGCACTATAACATTGGCTCACCAGCACTCTTTTccgatcgttataTTTTTCCACTGAAGGCCTCCTAGC
16062	Chr2_full	chr2	100017420	100017461	TTCTGGGAGCATTTCTAGATCTCTACTTTAGCTATGCTGACC	42.19	Dp14	CCGATCGTTATA	Dp57	Dp57	GGACAAGCAAGCCATCCACA	TCCACTGAAGGCCTCCTAGC	GGACAAGCAAGCCATCCACATTTTcgatcggttatgccgatcgttataTTTTTTCTGGGAGCATTTCTAGATCTCTACTTTAGCTATGCTGACCTTTTccgatcgttataTTTTTCCACTGAAGGCCTCCTAGC
16063	Chr2_full	chr2	100017463	100017498	GTTCTACCAGAGCAGGAATGAGATTGAGGGTGGTCT	43.13	Dp14	CCGATCGTTATA	Dp57	Dp57	GGACAAGCAAGCCATCCACA	TCCACTGAAGGCCTCCTAGC	GGACAAGCAAGCCATCCACATTTTcgatcggttatgccgatcgttataTTTTGTTCTACCAGAGCAGGAATGAGATTGAGGGTGGTCTTTTTccgatcgttataTTTTTCCACTGAAGGCCTCCTAGC
16064	Chr2_full	chr2	100017540	100017580	GACATTAAAGGGAGTCACAAAGTCACAAAGACCCATAGACA	42.01	Dp14	CCGATCGTTATA	Dp57	Dp57	GGACAAGCAAGCCATCCACA	TCCACTGAAGGCCTCCTAGC	GGACAAGCAAGCCATCCACATTTTcgatcggttatgccgatcgttataTTTTGACATTAAAGGGAGTCACAAAGTCACAAAGACCCATAGACATTTTccgatcgttataTTTTTCCACTGAAGGCCTCCTAGC
16065	Chr2_full	chr2	100017776	100017816	CAAGTCCCATAACCAGTAAGCGACATCACTTAGATGTGAAG	42.14	Dp14	CCGATCGTTATA	Dp57	Dp57	GGACAAGCAAGCCATCCACA	TCCACTGAAGGCCTCCTAGC	GGACAAGCAAGCCATCCACATTTTcgatcggttatgccgatcgttataTTTTCAAGTCCCATAACCAGTAAGCGACATCACTTAGATGTGAAGTTTTccgatcgttataTTTTTCCACTGAAGGCCTCCTAGC
16066	Chr2_full	chr2	100017867	100017902	TCCCTGGGGAACTGCTCACTGACAAGCTTTGACAAA	45.37	Dp14	CCGATCGTTATA	Dp57	Dp57	GGACAAGCAAGCCATCCACA	TCCACTGAAGGCCTCCTAGC	GGACAAGCAAGCCATCCACATTTTcgatcggttatgccgatcgttataTTTTTCCCTGGGGAACTGCTCACTGACAAGCTTTGACAAATTTTccgatcgttataTTTTTCCACTGAAGGCCTCCTAGC
16067	Chr2_full	chr2	100018518	100018559	AGGCTCTAATGGAATTGTTCCATGATAAATAAACTGCCAGGC	42.62	Dp14	CCGATCGTTATA	Dp57	Dp57	GGACAAGCAAGCCATCCACA	TCCACTGAAGGCCTCCTAGC	GGACAAGCAAGCCATCCACATTTTcgatcggttatgccgatcgttataTTTTAGGCTCTAATGGAATTGTTCCATGATAAATAAACTGCCAGGCTTTTccgatcgttataTTTTTCCACTGAAGGCCTCCTAGC
16068	Chr2_full	chr2	100018926	100018967	TTCATTTTCACTTTACAGCACCAGTTTCTGAACTTCAGCTCC	42.81	Dp14	CCGATCGTTATA	Dp57	Dp57	GGACAAGCAAGCCATCCACA	TCCACTGAAGGCCTCCTAGC	GGACAAGCAAGCCATCCACATTTTcgatcggttatgccgatcgttataTTTTTTCATTTTCACTTTACAGCACCAGTTTCTGAACTTCAGCTCCTTTTccgatcgttataTTTTTCCACTGAAGGCCTCCTAGC
16069	Chr2_full	chr2	100019401	100019441	AAAAGGAAGAATTAAAAGGAGATGTATGGCCCCAAATGCCT	42.63	Dp14	CCGATCGTTATA	Dp57	Dp57	GGACAAGCAAGCCATCCACA	TCCACTGAAGGCCTCCTAGC	GGACAAGCAAGCCATCCACATTTTcgatcggttatgccgatcgttataTTTTAAAAGGAAGAATTAAAAGGAGATGTATGGCCCCAAATGCCTTTTTccgatcgttataTTTTTCCACTGAAGGCCTCCTAGC
16070	Chr2_full	chr2	100019594	100019629	TCAGCTTAGCTGGAAGTCTCAGCGGGTCAAGAGGAC	45.88	Dp14	CCGATCGTTATA	Dp57	Dp57	GGACAAGCAAGCCATCCACA	TCCACTGAAGGCCTCCTAGC	GGACAAGCAAGCCATCCACATTTTcgatcggttatgccgatcgttataTTTTTCAGCTTAGCTGGAAGTCTCAGCGGGTCAAGAGGACTTTTccgatcgttataTTTTTCCACTGAAGGCCTCCTAGC
16071	Chr2_full	chr2	100019791	100019826	CCTCACCTCAGTCTTCACGCCCTTTCCTCCTCTCTG	45.91	Dp14	CCGATCGTTATA	Dp57	Dp57	GGACAAGCAAGCCATCCACA	TCCACTGAAGGCCTCCTAGC	GGACAAGCAAGCCATCCACATTTTcgatcggttatgccgatcgttataTTTTCCTCACCTCAGTCTTCACGCCCTTTCCTCCTCTCTGTTTTccgatcgttataTTTTTCCACTGAAGGCCTCCTAGC
16072	Chr2_full	chr2	100020342	100020381	CTGGTCTCTTCTCAAGTGACAGTCTTTATGGGAGATGTCA	42.47	Dp14	CCGATCGTTATA	Dp57	Dp57	GGACAAGCAAGCCATCCACA	TCCACTGAAGGCCTCCTAGC	GGACAAGCAAGCCATCCACATTTTcgatcggttatgccgatcgttataTTTTCTGGTCTCTTCTCAAGTGACAGTCTTTATGGGAGATGTCATTTTccgatcgttataTTTTTCCACTGAAGGCCTCCTAGC
16073	Chr2_full	chr2	100020794	100020829	TGCAGAGCCTCCTAAAATGTATCTCCCGGCTGCTCT	45.83	Dp14	CCGATCGTTATA	Dp57	Dp57	GGACAAGCAAGCCATCCACA	TCCACTGAAGGCCTCCTAGC	GGACAAGCAAGCCATCCACATTTTcgatcggttatgccgatcgttataTTTTTGCAGAGCCTCCTAAAATGTATCTCCCGGCTGCTCTTTTTccgatcgttataTTTTTCCACTGAAGGCCTCCTAGC
16074	Chr2_full	chr2	100021001	100021038	CAGTTTCTATGTTATGGCTCCTTCCTGTGCCTTGAACA	42.61	Dp14	CCGATCGTTATA	Dp57	Dp57	GGACAAGCAAGCCATCCACA	TCCACTGAAGGCCTCCTAGC	GGACAAGCAAGCCATCCACATTTTcgatcggttatgccgatcgttataTTTTCAGTTTCTATGTTATGGCTCCTTCCTGTGCCTTGAACATTTTccgatcgttataTTTTTCCACTGAAGGCCTCCTAGC
16075	Chr2_full	chr2	100021050	100021085	CACCTGCCCTCTTCCTCCTGATCCTGAAGGTCTCAC	45.91	Dp14	CCGATCGTTATA	Dp57	Dp57	GGACAAGCAAGCCATCCACA	TCCACTGAAGGCCTCCTAGC	GGACAAGCAAGCCATCCACATTTTcgatcggttatgccgatcgttataTTTTCACCTGCCCTCTTCCTCCTGATCCTGAAGGTCTCACTTTTccgatcgttataTTTTTCCACTGAAGGCCTCCTAGC
16076	Chr2_full	chr2	100021095	100021130	TTTTCCCTCTTGGGAACATTCCCAGACTCCCCTCAC	44.94	Dp14	CCGATCGTTATA	Dp57	Dp57	GGACAAGCAAGCCATCCACA	TCCACTGAAGGCCTCCTAGC	GGACAAGCAAGCCATCCACATTTTcgatcggttatgccgatcgttataTTTTTTTTCCCTCTTGGGAACATTCCCAGACTCCCCTCACTTTTccgatcgttataTTTTTCCACTGAAGGCCTCCTAGC
16077	Chr2_full	chr2	100021546	100021587	GGGAATCATAATAACAGTAATATTGAGCAACTGCCTGGTGCT	42.3	Dp14	CCGATCGTTATA	Dp57	Dp57	GGACAAGCAAGCCATCCACA	TCCACTGAAGGCCTCCTAGC	GGACAAGCAAGCCATCCACATTTTcgatcggttatgccgatcgttataTTTTGGGAATCATAATAACAGTAATATTGAGCAACTGCCTGGTGCTTTTTccgatcgttataTTTTTCCACTGAAGGCCTCCTAGC
16078	Chr2_full	chr2	100022721	100022761	TTATGTTTCCCATATACACCCACATACAACACAGCAAGTCC	42.27	Dp14	CCGATCGTTATA	Dp57	Dp57	GGACAAGCAAGCCATCCACA	TCCACTGAAGGCCTCCTAGC	GGACAAGCAAGCCATCCACATTTTcgatcggttatgccgatcgttataTTTTTTATGTTTCCCATATACACCCACATACAACACAGCAAGTCCTTTTccgatcgttataTTTTTCCACTGAAGGCCTCCTAGC
16079	Chr2_full	chr2	100022808	100022849	ATTTATTAATGTGAAGAGAGCCCATGAAGACGGCTCTTCTTC	42.06	Dp14	CCGATCGTTATA	Dp57	Dp57	GGACAAGCAAGCCATCCACA	TCCACTGAAGGCCTCCTAGC	GGACAAGCAAGCCATCCACATTTTcgatcggttatgccgatcgttataTTTTATTTATTAATGTGAAGAGAGCCCATGAAGACGGCTCTTCTTCTTTTccgatcgttataTTTTTCCACTGAAGGCCTCCTAGC
16080	Chr2_full	chr2	100023051	100023086	CCCTTTGGGGTCTCCATCCACTGGACTTCAGAGAAC	45	Dp14	CCGATCGTTATA	Dp57	Dp57	GGACAAGCAAGCCATCCACA	TCCACTGAAGGCCTCCTAGC	GGACAAGCAAGCCATCCACATTTTcgatcggttatgccgatcgttataTTTTCCCTTTGGGGTCTCCATCCACTGGACTTCAGAGAACTTTTccgatcgttataTTTTTCCACTGAAGGCCTCCTAGC
16081	Chr2_full	chr2	100023153	100023194	TGGATGGATGAATAAGTATCTGGTGTTCCTTCTCACTGAAGC	42.73	Dp14	CCGATCGTTATA	Dp57	Dp57	GGACAAGCAAGCCATCCACA	TCCACTGAAGGCCTCCTAGC	GGACAAGCAAGCCATCCACATTTTcgatcggttatgccgatcgttataTTTTTGGATGGATGAATAAGTATCTGGTGTTCCTTCTCACTGAAGCTTTTccgatcgttataTTTTTCCACTGAAGGCCTCCTAGC
16082	Chr2_full	chr2	100023858	100023893	GTGGCCTGGGTAGGCTGTCATTAAACACTGACTTCG	44.37	Dp14	CCGATCGTTATA	Dp57	Dp57	GGACAAGCAAGCCATCCACA	TCCACTGAAGGCCTCCTAGC	GGACAAGCAAGCCATCCACATTTTcgatcggttatgccgatcgttataTTTTGTGGCCTGGGTAGGCTGTCATTAAACACTGACTTCGTTTTccgatcgttataTTTTTCCACTGAAGGCCTCCTAGC
16083	Chr2_full	chr2	100027126	100027167	TCCACAAACCTATCCTATAGGCTTTAATCCCAACCAAACTCC	42.84	Dp14	CCGATCGTTATA	Dp57	Dp57	GGACAAGCAAGCCATCCACA	TCCACTGAAGGCCTCCTAGC	GGACAAGCAAGCCATCCACATTTTcgatcggttatgccgatcgttataTTTTTCCACAAACCTATCCTATAGGCTTTAATCCCAACCAAACTCCTTTTccgatcgttataTTTTTCCACTGAAGGCCTCCTAGC
16084	Chr2_full	chr2	100028797	100028832	CTTGAGCACTGCTGATGGAAATACAAAGTGGGCACA	43.53	Dp14	CCGATCGTTATA	Dp57	Dp57	GGACAAGCAAGCCATCCACA	TCCACTGAAGGCCTCCTAGC	GGACAAGCAAGCCATCCACATTTTcgatcggttatgccgatcgttataTTTTCTTGAGCACTGCTGATGGAAATACAAAGTGGGCACATTTTccgatcgttataTTTTTCCACTGAAGGCCTCCTAGC
16085	Chr2_full	chr2	100029642	100029677	CCACTAGGGGATGCAGGGAGTGGGAAAACAGCATTT	45.62	Dp14	CCGATCGTTATA	Dp57	Dp57	GGACAAGCAAGCCATCCACA	TCCACTGAAGGCCTCCTAGC	GGACAAGCAAGCCATCCACATTTTcgatcggttatgccgatcgttataTTTTCCACTAGGGGATGCAGGGAGTGGGAAAACAGCATTTTTTTccgatcgttataTTTTTCCACTGAAGGCCTCCTAGC
16086	Chr2_full	chr2	100031262	100031303	TGGTGAATAATGGAACCAAGATTTCTCAATGTTGAAGTGGGT	42.36	Dp14	CCGATCGTTATA	Dp57	Dp57	GGACAAGCAAGCCATCCACA	TCCACTGAAGGCCTCCTAGC	GGACAAGCAAGCCATCCACATTTTcgatcggttatgccgatcgttataTTTTTGGTGAATAATGGAACCAAGATTTCTCAATGTTGAAGTGGGTTTTTccgatcgttataTTTTTCCACTGAAGGCCTCCTAGC
16087	Chr2_full	chr2	100031363	100031404	GCTGGAGACATCAGGATGAACTCAGTAGCATATGTATTAGCT	42.36	Dp14	CCGATCGTTATA	Dp57	Dp57	GGACAAGCAAGCCATCCACA	TCCACTGAAGGCCTCCTAGC	GGACAAGCAAGCCATCCACATTTTcgatcggttatgccgatcgttataTTTTGCTGGAGACATCAGGATGAACTCAGTAGCATATGTATTAGCTTTTTccgatcgttataTTTTTCCACTGAAGGCCTCCTAGC
16088	Chr2_full	chr2	100032106	100032146	AAAGGGAAAGGGTAATGATTAGAAGTATGCCTGAGAGAGGC	42.78	Dp14	CCGATCGTTATA	Dp57	Dp57	GGACAAGCAAGCCATCCACA	TCCACTGAAGGCCTCCTAGC	GGACAAGCAAGCCATCCACATTTTcgatcggttatgccgatcgttataTTTTAAAGGGAAAGGGTAATGATTAGAAGTATGCCTGAGAGAGGCTTTTccgatcgttataTTTTTCCACTGAAGGCCTCCTAGC
16089	Chr2_full	chr2	100032437	100032475	AAAAGTATGCCCAAGAGAGATTCTGGGATTCTAGCTGTG	42.03	Dp14	CCGATCGTTATA	Dp57	Dp57	GGACAAGCAAGCCATCCACA	TCCACTGAAGGCCTCCTAGC	GGACAAGCAAGCCATCCACATTTTcgatcggttatgccgatcgttataTTTTAAAAGTATGCCCAAGAGAGATTCTGGGATTCTAGCTGTGTTTTccgatcgttataTTTTTCCACTGAAGGCCTCCTAGC
16090	Chr2_full	chr2	100033001	100033042	ATCCTCTGTACTTTTCATACATGTTTTGGAATCAGCTTGCCA	42.35	Dp14	CCGATCGTTATA	Dp57	Dp57	GGACAAGCAAGCCATCCACA	TCCACTGAAGGCCTCCTAGC	GGACAAGCAAGCCATCCACATTTTcgatcggttatgccgatcgttataTTTTATCCTCTGTACTTTTCATACATGTTTTGGAATCAGCTTGCCATTTTccgatcgttataTTTTTCCACTGAAGGCCTCCTAGC
16091	Chr2_full	chr2	100033054	100033095	CAATTTTGTACACAACTGTTGGAAACTAGTTTGGGAGCAAGT	42.04	Dp14	CCGATCGTTATA	Dp57	Dp57	GGACAAGCAAGCCATCCACA	TCCACTGAAGGCCTCCTAGC	GGACAAGCAAGCCATCCACATTTTcgatcggttatgccgatcgttataTTTTCAATTTTGTACACAACTGTTGGAAACTAGTTTGGGAGCAAGTTTTTccgatcgttataTTTTTCCACTGAAGGCCTCCTAGC
16092	Chr2_full	chr2	100033913	100033954	ACATTTATCCACTGCTACACCACAGTACATAAATCATGCAGG	42.22	Dp14	CCGATCGTTATA	Dp57	Dp57	GGACAAGCAAGCCATCCACA	TCCACTGAAGGCCTCCTAGC	GGACAAGCAAGCCATCCACATTTTcgatcggttatgccgatcgttataTTTTACATTTATCCACTGCTACACCACAGTACATAAATCATGCAGGTTTTccgatcgttataTTTTTCCACTGAAGGCCTCCTAGC
16093	Chr2_full	chr2	100034473	100034513	CTCATTAGAAGGACTAGCTTCTTCCAACACAATGGAAGTCC	42.06	Dp14	CCGATCGTTATA	Dp57	Dp57	GGACAAGCAAGCCATCCACA	TCCACTGAAGGCCTCCTAGC	GGACAAGCAAGCCATCCACATTTTcgatcggttatgccgatcgttataTTTTCTCATTAGAAGGACTAGCTTCTTCCAACACAATGGAAGTCCTTTTccgatcgttataTTTTTCCACTGAAGGCCTCCTAGC
16094	Chr2_full	chr2	100034718	100034754	AAAAGAGCCCCAGAAAGGTCTACATGGAATACCAAGG	42.38	Dp14	CCGATCGTTATA	Dp57	Dp57	GGACAAGCAAGCCATCCACA	TCCACTGAAGGCCTCCTAGC	GGACAAGCAAGCCATCCACATTTTcgatcggttatgccgatcgttataTTTTAAAAGAGCCCCAGAAAGGTCTACATGGAATACCAAGGTTTTccgatcgttataTTTTTCCACTGAAGGCCTCCTAGC
16095	Chr2_full	chr2	100034922	100034963	ATATGAAGTCTGACCTAGGAAAGGAGTCAAATCTTTGTCCCA	42.2	Dp14	CCGATCGTTATA	Dp57	Dp57	GGACAAGCAAGCCATCCACA	TCCACTGAAGGCCTCCTAGC	GGACAAGCAAGCCATCCACATTTTcgatcggttatgccgatcgttataTTTTATATGAAGTCTGACCTAGGAAAGGAGTCAAATCTTTGTCCCATTTTccgatcgttataTTTTTCCACTGAAGGCCTCCTAGC
16096	Chr2_full	chr2	100035030	100035065	GGAGGCAGCACACCACTTCACACCACCACATCATAA	45.68	Dp14	CCGATCGTTATA	Dp57	Dp57	GGACAAGCAAGCCATCCACA	TCCACTGAAGGCCTCCTAGC	GGACAAGCAAGCCATCCACATTTTcgatcggttatgccgatcgttataTTTTGGAGGCAGCACACCACTTCACACCACCACATCATAATTTTccgatcgttataTTTTTCCACTGAAGGCCTCCTAGC
16097	Chr2_full	chr2	100035106	100035146	ACAATCAACTGCCTCCATTTAAATTTTAGTCTCTGGGCACC	42.85	Dp14	CCGATCGTTATA	Dp57	Dp57	GGACAAGCAAGCCATCCACA	TCCACTGAAGGCCTCCTAGC	GGACAAGCAAGCCATCCACATTTTcgatcggttatgccgatcgttataTTTTACAATCAACTGCCTCCATTTAAATTTTAGTCTCTGGGCACCTTTTccgatcgttataTTTTTCCACTGAAGGCCTCCTAGC
16098	Chr2_full	chr2	100035224	100035265	ACTCTGTCAAAACAAGGCTGCTTATGAAGCATATTTCACTCA	42.39	Dp14	CCGATCGTTATA	Dp57	Dp57	GGACAAGCAAGCCATCCACA	TCCACTGAAGGCCTCCTAGC	GGACAAGCAAGCCATCCACATTTTcgatcggttatgccgatcgttataTTTTACTCTGTCAAAACAAGGCTGCTTATGAAGCATATTTCACTCATTTTccgatcgttataTTTTTCCACTGAAGGCCTCCTAGC
16099	Chr2_full	chr2	100035842	100035881	GGGTTGCTGAAAGAACCAAGCAAACTAGCAGATATGAAAG	42.15	Dp14	CCGATCGTTATA	Dp57	Dp57	GGACAAGCAAGCCATCCACA	TCCACTGAAGGCCTCCTAGC	GGACAAGCAAGCCATCCACATTTTcgatcggttatgccgatcgttataTTTTGGGTTGCTGAAAGAACCAAGCAAACTAGCAGATATGAAAGTTTTccgatcgttataTTTTTCCACTGAAGGCCTCCTAGC
16100	Chr2_full	chr2	100038231	100038266	CCACCACTCTAAGCGCTAAAGTCGCTGTCTGGTCTT	45.02	Dp14	CCGATCGTTATA	Dp57	Dp57	GGACAAGCAAGCCATCCACA	TCCACTGAAGGCCTCCTAGC	GGACAAGCAAGCCATCCACATTTTcgatcggttatgccgatcgttataTTTTCCACCACTCTAAGCGCTAAAGTCGCTGTCTGGTCTTTTTTccgatcgttataTTTTTCCACTGAAGGCCTCCTAGC
16101	Chr2_full	chr2	100040346	100040381	ACTTTGCTCCAGGAAAGAGTTCCAACCAGCTGAGAT	43.73	Dp14	CCGATCGTTATA	Dp57	Dp57	GGACAAGCAAGCCATCCACA	TCCACTGAAGGCCTCCTAGC	GGACAAGCAAGCCATCCACATTTTcgatcggttatgccgatcgttataTTTTACTTTGCTCCAGGAAAGAGTTCCAACCAGCTGAGATTTTTccgatcgttataTTTTTCCACTGAAGGCCTCCTAGC
16102	Chr2_full	chr2	100040413	100040454	TCATTGAGTTTCAAACATTCCAAATGTTCCTGGAGACCATCC	42.74	Dp14	CCGATCGTTATA	Dp57	Dp57	GGACAAGCAAGCCATCCACA	TCCACTGAAGGCCTCCTAGC	GGACAAGCAAGCCATCCACATTTTcgatcggttatgccgatcgttataTTTTTCATTGAGTTTCAAACATTCCAAATGTTCCTGGAGACCATCCTTTTccgatcgttataTTTTTCCACTGAAGGCCTCCTAGC
16103	Chr2_full	chr2	100040456	100040497	CTTCTCAGTTAAGAGGCAGAGGGAAAACAAGATCATGAATCC	42.17	Dp14	CCGATCGTTATA	Dp57	Dp57	GGACAAGCAAGCCATCCACA	TCCACTGAAGGCCTCCTAGC	GGACAAGCAAGCCATCCACATTTTcgatcggttatgccgatcgttataTTTTCTTCTCAGTTAAGAGGCAGAGGGAAAACAAGATCATGAATCCTTTTccgatcgttataTTTTTCCACTGAAGGCCTCCTAGC
16104	Chr2_full	chr2	100040528	100040569	AAAATGTCCTGGTTTTATCAGTTACATCAGAGGACCACCATG	42.21	Dp14	CCGATCGTTATA	Dp57	Dp57	GGACAAGCAAGCCATCCACA	TCCACTGAAGGCCTCCTAGC	GGACAAGCAAGCCATCCACATTTTcgatcggttatgccgatcgttataTTTTAAAATGTCCTGGTTTTATCAGTTACATCAGAGGACCACCATGTTTTccgatcgttataTTTTTCCACTGAAGGCCTCCTAGC
16105	Chr2_full	chr2	100040906	100040941	CACTGGGGCTCACAGTCAAGCCATCATCAGGTTACT	45.13	Dp14	CCGATCGTTATA	Dp57	Dp57	GGACAAGCAAGCCATCCACA	TCCACTGAAGGCCTCCTAGC	GGACAAGCAAGCCATCCACATTTTcgatcggttatgccgatcgttataTTTTCACTGGGGCTCACAGTCAAGCCATCATCAGGTTACTTTTTccgatcgttataTTTTTCCACTGAAGGCCTCCTAGC
16106	Chr2_full	chr2	100041021	100041057	GCCTGTGCACAAATGAATAACCTCACAAGGATGAGAG	42.1	Dp14	CCGATCGTTATA	Dp57	Dp57	GGACAAGCAAGCCATCCACA	TCCACTGAAGGCCTCCTAGC	GGACAAGCAAGCCATCCACATTTTcgatcggttatgccgatcgttataTTTTGCCTGTGCACAAATGAATAACCTCACAAGGATGAGAGTTTTccgatcgttataTTTTTCCACTGAAGGCCTCCTAGC
16107	Chr2_full	chr2	100041377	100041417	AATTCTGGAGTGCTAAGTCGCCTAATCTTCAATGTTCTGTG	42.3	Dp14	CCGATCGTTATA	Dp57	Dp57	GGACAAGCAAGCCATCCACA	TCCACTGAAGGCCTCCTAGC	GGACAAGCAAGCCATCCACATTTTcgatcggttatgccgatcgttataTTTTAATTCTGGAGTGCTAAGTCGCCTAATCTTCAATGTTCTGTGTTTTccgatcgttataTTTTTCCACTGAAGGCCTCCTAGC
16108	Chr2_full	chr2	100041974	100042013	ATGCACTTACTATAAACGTTTATCCAACCCCTCACATCGC	42.44	Dp14	CCGATCGTTATA	Dp57	Dp57	GGACAAGCAAGCCATCCACA	TCCACTGAAGGCCTCCTAGC	GGACAAGCAAGCCATCCACATTTTcgatcggttatgccgatcgttataTTTTATGCACTTACTATAAACGTTTATCCAACCCCTCACATCGCTTTTccgatcgttataTTTTTCCACTGAAGGCCTCCTAGC
16109	Chr2_full	chr2	100042140	100042175	TTGAACAAGCTAAGAGAAAGGCCCTTGTCCCCGCTG	45.69	Dp14	CCGATCGTTATA	Dp57	Dp57	GGACAAGCAAGCCATCCACA	TCCACTGAAGGCCTCCTAGC	GGACAAGCAAGCCATCCACATTTTcgatcggttatgccgatcgttataTTTTTTGAACAAGCTAAGAGAAAGGCCCTTGTCCCCGCTGTTTTccgatcgttataTTTTTCCACTGAAGGCCTCCTAGC
16110	Chr2_full	chr2	100043168	100043209	AACTAGACTATGTGATAGATGCAGGAGAAACTCTCCAACCAC	42.25	Dp14	CCGATCGTTATA	Dp57	Dp57	GGACAAGCAAGCCATCCACA	TCCACTGAAGGCCTCCTAGC	GGACAAGCAAGCCATCCACATTTTcgatcggttatgccgatcgttataTTTTAACTAGACTATGTGATAGATGCAGGAGAAACTCTCCAACCACTTTTccgatcgttataTTTTTCCACTGAAGGCCTCCTAGC
16111	Chr2_full	chr2	100043211	100043247	AAGATTACTCCTATGGAGCTGCCAAAGAACCAGATGC	42.51	Dp14	CCGATCGTTATA	Dp57	Dp57	GGACAAGCAAGCCATCCACA	TCCACTGAAGGCCTCCTAGC	GGACAAGCAAGCCATCCACATTTTcgatcggttatgccgatcgttataTTTTAAGATTACTCCTATGGAGCTGCCAAAGAACCAGATGCTTTTccgatcgttataTTTTTCCACTGAAGGCCTCCTAGC
16112	Chr2_full	chr2	100043738	100043779	AAAGGCTCTATTCATGTGCATCCATTTTCACAAACTCTTGTG	42.04	Dp14	CCGATCGTTATA	Dp57	Dp57	GGACAAGCAAGCCATCCACA	TCCACTGAAGGCCTCCTAGC	GGACAAGCAAGCCATCCACATTTTcgatcggttatgccgatcgttataTTTTAAAGGCTCTATTCATGTGCATCCATTTTCACAAACTCTTGTGTTTTccgatcgttataTTTTTCCACTGAAGGCCTCCTAGC
16113	Chr2_full	chr2	100044603	100044638	TTTTCCTTCGTGGGCTAGACAGATGCTTGCTGGTTC	44.4	Dp14	CCGATCGTTATA	Dp57	Dp57	GGACAAGCAAGCCATCCACA	TCCACTGAAGGCCTCCTAGC	GGACAAGCAAGCCATCCACATTTTcgatcggttatgccgatcgttataTTTTTTTTCCTTCGTGGGCTAGACAGATGCTTGCTGGTTCTTTTccgatcgttataTTTTTCCACTGAAGGCCTCCTAGC
16114	Chr2_full	chr2	100044640	100044675	CTTGCCAATAATGATCGACCTGGCACTCGACTGAGC	44.52	Dp14	CCGATCGTTATA	Dp57	Dp57	GGACAAGCAAGCCATCCACA	TCCACTGAAGGCCTCCTAGC	GGACAAGCAAGCCATCCACATTTTcgatcggttatgccgatcgttataTTTTCTTGCCAATAATGATCGACCTGGCACTCGACTGAGCTTTTccgatcgttataTTTTTCCACTGAAGGCCTCCTAGC
16115	Chr2_full	chr2	100044677	100044717	TTCAAAACACTAAACATATCAAAGGCCCCAGGTTAACCTCT	42.15	Dp14	CCGATCGTTATA	Dp57	Dp57	GGACAAGCAAGCCATCCACA	TCCACTGAAGGCCTCCTAGC	GGACAAGCAAGCCATCCACATTTTcgatcggttatgccgatcgttataTTTTTTCAAAACACTAAACATATCAAAGGCCCCAGGTTAACCTCTTTTTccgatcgttataTTTTTCCACTGAAGGCCTCCTAGC
16116	Chr2_full	chr2	100045164	100045199	GAGGAGGGTGAGGAGCTGGCCGTTTTCCTTATCAAG	45.28	Dp14	CCGATCGTTATA	Dp57	Dp57	GGACAAGCAAGCCATCCACA	TCCACTGAAGGCCTCCTAGC	GGACAAGCAAGCCATCCACATTTTcgatcggttatgccgatcgttataTTTTGAGGAGGGTGAGGAGCTGGCCGTTTTCCTTATCAAGTTTTccgatcgttataTTTTTCCACTGAAGGCCTCCTAGC
16117	Chr2_full	chr2	100045407	100045444	TTCTCACCCTATGTCAGATACTCTGCTAAGAACTGCCT	42.15	Dp14	CCGATCGTTATA	Dp57	Dp57	GGACAAGCAAGCCATCCACA	TCCACTGAAGGCCTCCTAGC	GGACAAGCAAGCCATCCACATTTTcgatcggttatgccgatcgttataTTTTTTCTCACCCTATGTCAGATACTCTGCTAAGAACTGCCTTTTTccgatcgttataTTTTTCCACTGAAGGCCTCCTAGC
16118	Chr2_full	chr2	100047933	100047973	TATCATGTCCTGGATATTACTGCCGTTGTACCTGCATATCT	42.22	Dp14	CCGATCGTTATA	Dp57	Dp57	GGACAAGCAAGCCATCCACA	TCCACTGAAGGCCTCCTAGC	GGACAAGCAAGCCATCCACATTTTcgatcggttatgccgatcgttataTTTTTATCATGTCCTGGATATTACTGCCGTTGTACCTGCATATCTTTTTccgatcgttataTTTTTCCACTGAAGGCCTCCTAGC
16119	Chr2_full	chr2	100048019	100048056	AACCAAAGACGTTCTGGTGTTATACCTGCAGATTACCC	42.42	Dp14	CCGATCGTTATA	Dp57	Dp57	GGACAAGCAAGCCATCCACA	TCCACTGAAGGCCTCCTAGC	GGACAAGCAAGCCATCCACATTTTcgatcggttatgccgatcgttataTTTTAACCAAAGACGTTCTGGTGTTATACCTGCAGATTACCCTTTTccgatcgttataTTTTTCCACTGAAGGCCTCCTAGC
16120	Chr2_full	chr2	100049189	100049225	ACAGCCTTATTCATGTGACCATACATCCCACCAAAGG	42.7	Dp14	CCGATCGTTATA	Dp57	Dp57	GGACAAGCAAGCCATCCACA	TCCACTGAAGGCCTCCTAGC	GGACAAGCAAGCCATCCACATTTTcgatcggttatgccgatcgttataTTTTACAGCCTTATTCATGTGACCATACATCCCACCAAAGGTTTTccgatcgttataTTTTTCCACTGAAGGCCTCCTAGC
16121	Chr2_full	chr2	100049677	100049712	AATGGCTAGTGAATGTGGGTGATGAGTATTCGCCCA	43.68	Dp14	CCGATCGTTATA	Dp57	Dp57	GGACAAGCAAGCCATCCACA	TCCACTGAAGGCCTCCTAGC	GGACAAGCAAGCCATCCACATTTTcgatcggttatgccgatcgttataTTTTAATGGCTAGTGAATGTGGGTGATGAGTATTCGCCCATTTTccgatcgttataTTTTTCCACTGAAGGCCTCCTAGC
16122	Chr2_full	chr2	100049765	100049806	TCACAGTTGGGAAAATATAAATAATCCAATGGGCAGAGTGGG	42.36	Dp14	CCGATCGTTATA	Dp57	Dp57	GGACAAGCAAGCCATCCACA	TCCACTGAAGGCCTCCTAGC	GGACAAGCAAGCCATCCACATTTTcgatcggttatgccgatcgttataTTTTTCACAGTTGGGAAAATATAAATAATCCAATGGGCAGAGTGGGTTTTccgatcgttataTTTTTCCACTGAAGGCCTCCTAGC
16123	Chr2_full	chr2	100049894	100049934	AGCATTAATGTTAAACCCATTAAAATGGCAGTTACTCGGCC	42.08	Dp14	CCGATCGTTATA	Dp57	Dp57	GGACAAGCAAGCCATCCACA	TCCACTGAAGGCCTCCTAGC	GGACAAGCAAGCCATCCACATTTTcgatcggttatgccgatcgttataTTTTAGCATTAATGTTAAACCCATTAAAATGGCAGTTACTCGGCCTTTTccgatcgttataTTTTTCCACTGAAGGCCTCCTAGC
16124	Chr2_full	chr2	100050458	100050494	TTTTAGATCCCAGAAAGAATCCATGCCACAGAGCAGC	42.94	Dp14	CCGATCGTTATA	Dp57	Dp57	GGACAAGCAAGCCATCCACA	TCCACTGAAGGCCTCCTAGC	GGACAAGCAAGCCATCCACATTTTcgatcggttatgccgatcgttataTTTTTTTTAGATCCCAGAAAGAATCCATGCCACAGAGCAGCTTTTccgatcgttataTTTTTCCACTGAAGGCCTCCTAGC
16125	Chr2_full	chr2	100050500	100050540	TGTTTCTTGTATAAAGACTCATGCATCTTGCCAGCTTAGGT	42.1	Dp14	CCGATCGTTATA	Dp57	Dp57	GGACAAGCAAGCCATCCACA	TCCACTGAAGGCCTCCTAGC	GGACAAGCAAGCCATCCACATTTTcgatcggttatgccgatcgttataTTTTTGTTTCTTGTATAAAGACTCATGCATCTTGCCAGCTTAGGTTTTTccgatcgttataTTTTTCCACTGAAGGCCTCCTAGC
16126	Chr2_full	chr2	100050597	100050637	TTAAGATCCTTACTATAAGGTCCACTACACAGCACTGTGCA	42.16	Dp14	CCGATCGTTATA	Dp57	Dp57	GGACAAGCAAGCCATCCACA	TCCACTGAAGGCCTCCTAGC	GGACAAGCAAGCCATCCACATTTTcgatcggttatgccgatcgttataTTTTTTAAGATCCTTACTATAAGGTCCACTACACAGCACTGTGCATTTTccgatcgttataTTTTTCCACTGAAGGCCTCCTAGC
16127	Chr2_full	chr2	100051397	100051434	TCAGCAGCTTTCAACTCAGTCTTCAAACATACTGCTCT	42.31	Dp14	CCGATCGTTATA	Dp57	Dp57	GGACAAGCAAGCCATCCACA	TCCACTGAAGGCCTCCTAGC	GGACAAGCAAGCCATCCACATTTTcgatcggttatgccgatcgttataTTTTTCAGCAGCTTTCAACTCAGTCTTCAAACATACTGCTCTTTTTccgatcgttataTTTTTCCACTGAAGGCCTCCTAGC
16128	Chr2_full	chr2	100051697	100051736	CTCTGTGTGTTCACAGATGTACAACATACACTGTGTGTGT	42.3	Dp14	CCGATCGTTATA	Dp57	Dp57	GGACAAGCAAGCCATCCACA	TCCACTGAAGGCCTCCTAGC	GGACAAGCAAGCCATCCACATTTTcgatcggttatgccgatcgttataTTTTCTCTGTGTGTTCACAGATGTACAACATACACTGTGTGTGTTTTTccgatcgttataTTTTTCCACTGAAGGCCTCCTAGC
16129	Chr2_full	chr2	100052098	100052134	ATGAAGTCTTCATTTCCTTCCCTCACTGATGTGCTGC	42.87	Dp14	CCGATCGTTATA	Dp57	Dp57	GGACAAGCAAGCCATCCACA	TCCACTGAAGGCCTCCTAGC	GGACAAGCAAGCCATCCACATTTTcgatcggttatgccgatcgttataTTTTATGAAGTCTTCATTTCCTTCCCTCACTGATGTGCTGCTTTTccgatcgttataTTTTTCCACTGAAGGCCTCCTAGC
16130	Chr2_full	chr2	100052555	100052590	CCTATACTCCTTGTCCCCACTCTATGTGCAGGGTCT	43.84	Dp14	CCGATCGTTATA	Dp57	Dp57	GGACAAGCAAGCCATCCACA	TCCACTGAAGGCCTCCTAGC	GGACAAGCAAGCCATCCACATTTTcgatcggttatgccgatcgttataTTTTCCTATACTCCTTGTCCCCACTCTATGTGCAGGGTCTTTTTccgatcgttataTTTTTCCACTGAAGGCCTCCTAGC
16131	Chr2_full	chr2	100052719	100052759	AATAATGTATCTGTATGTCCAGATAGAACACTGCCCAGGCC	42.79	Dp14	CCGATCGTTATA	Dp57	Dp57	GGACAAGCAAGCCATCCACA	TCCACTGAAGGCCTCCTAGC	GGACAAGCAAGCCATCCACATTTTcgatcggttatgccgatcgttataTTTTAATAATGTATCTGTATGTCCAGATAGAACACTGCCCAGGCCTTTTccgatcgttataTTTTTCCACTGAAGGCCTCCTAGC
16132	Chr2_full	chr2	100052860	100052895	TTGAGCATGCGCACCTGCAACATGTGAGGCTCTTAT	45.99	Dp14	CCGATCGTTATA	Dp57	Dp57	GGACAAGCAAGCCATCCACA	TCCACTGAAGGCCTCCTAGC	GGACAAGCAAGCCATCCACATTTTcgatcggttatgccgatcgttataTTTTTTGAGCATGCGCACCTGCAACATGTGAGGCTCTTATTTTTccgatcgttataTTTTTCCACTGAAGGCCTCCTAGC
16133	Chr2_full	chr2	100053207	100053247	TTATTTATACAACACTTGAACTGTGTTGGGTGTCAGCGTGT	42.46	Dp14	CCGATCGTTATA	Dp57	Dp57	GGACAAGCAAGCCATCCACA	TCCACTGAAGGCCTCCTAGC	GGACAAGCAAGCCATCCACATTTTcgatcggttatgccgatcgttataTTTTTTATTTATACAACACTTGAACTGTGTTGGGTGTCAGCGTGTTTTTccgatcgttataTTTTTCCACTGAAGGCCTCCTAGC
16134	Chr2_full	chr2	100053493	100053533	TGTGTAGCTTGCCTTTCATAGTTGTCTTTTAGACCAGGAAA	42.01	Dp14	CCGATCGTTATA	Dp57	Dp57	GGACAAGCAAGCCATCCACA	TCCACTGAAGGCCTCCTAGC	GGACAAGCAAGCCATCCACATTTTcgatcggttatgccgatcgttataTTTTTGTGTAGCTTGCCTTTCATAGTTGTCTTTTAGACCAGGAAATTTTccgatcgttataTTTTTCCACTGAAGGCCTCCTAGC
16135	Chr2_full	chr2	100053708	100053743	CCATGGAGCTTCAGATGGTAGCCCTGCACTCACTTA	44.86	Dp14	CCGATCGTTATA	Dp57	Dp57	GGACAAGCAAGCCATCCACA	TCCACTGAAGGCCTCCTAGC	GGACAAGCAAGCCATCCACATTTTcgatcggttatgccgatcgttataTTTTCCATGGAGCTTCAGATGGTAGCCCTGCACTCACTTATTTTccgatcgttataTTTTTCCACTGAAGGCCTCCTAGC
16136	Chr2_full	chr2	100053911	100053949	TTGGGTTTACATTGACCTCCTCTGTATCTAGGCAATGGT	42.78	Dp14	CCGATCGTTATA	Dp57	Dp57	GGACAAGCAAGCCATCCACA	TCCACTGAAGGCCTCCTAGC	GGACAAGCAAGCCATCCACATTTTcgatcggttatgccgatcgttataTTTTTTGGGTTTACATTGACCTCCTCTGTATCTAGGCAATGGTTTTTccgatcgttataTTTTTCCACTGAAGGCCTCCTAGC
16137	Chr2_full	chr2	100054102	100054137	CTGCTGAACAGTGTGGCAGGAAGAACATAGGGCTGT	45.51	Dp14	CCGATCGTTATA	Dp57	Dp57	GGACAAGCAAGCCATCCACA	TCCACTGAAGGCCTCCTAGC	GGACAAGCAAGCCATCCACATTTTcgatcggttatgccgatcgttataTTTTCTGCTGAACAGTGTGGCAGGAAGAACATAGGGCTGTTTTTccgatcgttataTTTTTCCACTGAAGGCCTCCTAGC
16138	Chr2_full	chr2	100054226	100054267	TTTTCTCATCCACAGGATGAGGAAGTTGCATTAGATGGATTT	42.02	Dp14	CCGATCGTTATA	Dp57	Dp57	GGACAAGCAAGCCATCCACA	TCCACTGAAGGCCTCCTAGC	GGACAAGCAAGCCATCCACATTTTcgatcggttatgccgatcgttataTTTTTTTTCTCATCCACAGGATGAGGAAGTTGCATTAGATGGATTTTTTTccgatcgttataTTTTTCCACTGAAGGCCTCCTAGC
16139	Chr2_full	chr2	100055030	100055071	TTGGTTGTTATTGTTGGGTTTTATCTCGTTTTGGGTTTCCTG	42.13	Dp14	CCGATCGTTATA	Dp57	Dp57	GGACAAGCAAGCCATCCACA	TCCACTGAAGGCCTCCTAGC	GGACAAGCAAGCCATCCACATTTTcgatcggttatgccgatcgttataTTTTTTGGTTGTTATTGTTGGGTTTTATCTCGTTTTGGGTTTCCTGTTTTccgatcgttataTTTTTCCACTGAAGGCCTCCTAGC
16140	Chr2_full	chr2	100055257	100055296	TTTTGCAGTTCTTACCCTGTCATCTAAAGAACCATGTCCA	42.13	Dp14	CCGATCGTTATA	Dp57	Dp57	GGACAAGCAAGCCATCCACA	TCCACTGAAGGCCTCCTAGC	GGACAAGCAAGCCATCCACATTTTcgatcggttatgccgatcgttataTTTTTTTTGCAGTTCTTACCCTGTCATCTAAAGAACCATGTCCATTTTccgatcgttataTTTTTCCACTGAAGGCCTCCTAGC
16141	Chr2_full	chr2	100055335	100055374	TACATCATTAACCCTCATAGGAAACAGGAGATGGCACACA	42.67	Dp14	CCGATCGTTATA	Dp57	Dp57	GGACAAGCAAGCCATCCACA	TCCACTGAAGGCCTCCTAGC	GGACAAGCAAGCCATCCACATTTTcgatcggttatgccgatcgttataTTTTTACATCATTAACCCTCATAGGAAACAGGAGATGGCACACATTTTccgatcgttataTTTTTCCACTGAAGGCCTCCTAGC
16142	Chr2_full	chr2	100055653	100055691	TTAAAGAGCCAGAAAGCAAATATTATAGGCTTTGCGGGC	42.08	Dp14	CCGATCGTTATA	Dp57	Dp57	GGACAAGCAAGCCATCCACA	TCCACTGAAGGCCTCCTAGC	GGACAAGCAAGCCATCCACATTTTcgatcggttatgccgatcgttataTTTTTTAAAGAGCCAGAAAGCAAATATTATAGGCTTTGCGGGCTTTTccgatcgttataTTTTTCCACTGAAGGCCTCCTAGC
16143	Chr2_full	chr2	100056216	100056253	TTCACTCTCTATCCGGCATTCCCTTCATGTATCAGACG	42.88	Dp14	CCGATCGTTATA	Dp57	Dp57	GGACAAGCAAGCCATCCACA	TCCACTGAAGGCCTCCTAGC	GGACAAGCAAGCCATCCACATTTTcgatcggttatgccgatcgttataTTTTTTCACTCTCTATCCGGCATTCCCTTCATGTATCAGACGTTTTccgatcgttataTTTTTCCACTGAAGGCCTCCTAGC
16144	Chr2_full	chr2	100056424	100056463	CCCCTTGAAAGCTGGGACATGTTTGTCAAAATCATTTACA	42.22	Dp14	CCGATCGTTATA	Dp57	Dp57	GGACAAGCAAGCCATCCACA	TCCACTGAAGGCCTCCTAGC	GGACAAGCAAGCCATCCACATTTTcgatcggttatgccgatcgttataTTTTCCCCTTGAAAGCTGGGACATGTTTGTCAAAATCATTTACATTTTccgatcgttataTTTTTCCACTGAAGGCCTCCTAGC
16145	Chr2_full	chr2	100057584	100057621	ACATGGTATCTGTGACTCTCTATTGGTGCAGTTTGTCC	42.13	Dp14	CCGATCGTTATA	Dp57	Dp57	GGACAAGCAAGCCATCCACA	TCCACTGAAGGCCTCCTAGC	GGACAAGCAAGCCATCCACATTTTcgatcggttatgccgatcgttataTTTTACATGGTATCTGTGACTCTCTATTGGTGCAGTTTGTCCTTTTccgatcgttataTTTTTCCACTGAAGGCCTCCTAGC
16146	Chr2_full	chr2	100057744	100057785	ACTAGAAATCTGGAATACTCCAAGGAAGTTTCTTCTCTGGCA	42.29	Dp14	CCGATCGTTATA	Dp57	Dp57	GGACAAGCAAGCCATCCACA	TCCACTGAAGGCCTCCTAGC	GGACAAGCAAGCCATCCACATTTTcgatcggttatgccgatcgttataTTTTACTAGAAATCTGGAATACTCCAAGGAAGTTTCTTCTCTGGCATTTTccgatcgttataTTTTTCCACTGAAGGCCTCCTAGC
16147	Chr2_full	chr2	100057942	100057980	AGGAGACTGCAACTCTCAAATAGCTTGAGTAAATCACCC	42.07	Dp14	CCGATCGTTATA	Dp57	Dp57	GGACAAGCAAGCCATCCACA	TCCACTGAAGGCCTCCTAGC	GGACAAGCAAGCCATCCACATTTTcgatcggttatgccgatcgttataTTTTAGGAGACTGCAACTCTCAAATAGCTTGAGTAAATCACCCTTTTccgatcgttataTTTTTCCACTGAAGGCCTCCTAGC
16148	Chr2_full	chr2	100057994	100058034	AAATGACATTAACTTTCTGAGAAAAGGACTGACCCAAGGCA	42.36	Dp14	CCGATCGTTATA	Dp57	Dp57	GGACAAGCAAGCCATCCACA	TCCACTGAAGGCCTCCTAGC	GGACAAGCAAGCCATCCACATTTTcgatcggttatgccgatcgttataTTTTAAATGACATTAACTTTCTGAGAAAAGGACTGACCCAAGGCATTTTccgatcgttataTTTTTCCACTGAAGGCCTCCTAGC
16149	Chr2_full	chr2	100058529	100058564	GCCAGGGCAGCTCATTAGGGACTCAGTATCCGAAGT	45.95	Dp14	CCGATCGTTATA	Dp57	Dp57	GGACAAGCAAGCCATCCACA	TCCACTGAAGGCCTCCTAGC	GGACAAGCAAGCCATCCACATTTTcgatcggttatgccgatcgttataTTTTGCCAGGGCAGCTCATTAGGGACTCAGTATCCGAAGTTTTTccgatcgttataTTTTTCCACTGAAGGCCTCCTAGC
16150	Chr2_full	chr2	100059922	100059963	AGTCATGATGCGTGTCTTTAAGATCACAGATAACGTTCTGTG	42.11	Dp14	CCGATCGTTATA	Dp57	Dp57	GGACAAGCAAGCCATCCACA	TCCACTGAAGGCCTCCTAGC	GGACAAGCAAGCCATCCACATTTTcgatcggttatgccgatcgttataTTTTAGTCATGATGCGTGTCTTTAAGATCACAGATAACGTTCTGTGTTTTccgatcgttataTTTTTCCACTGAAGGCCTCCTAGC
16151	Chr2_full	chr2	100060020	100060055	CAGTTAGAGAACACCCAAGGGGTCCCACACACACAC	45.44	Dp14	CCGATCGTTATA	Dp57	Dp57	GGACAAGCAAGCCATCCACA	TCCACTGAAGGCCTCCTAGC	GGACAAGCAAGCCATCCACATTTTcgatcggttatgccgatcgttataTTTTCAGTTAGAGAACACCCAAGGGGTCCCACACACACACTTTTccgatcgttataTTTTTCCACTGAAGGCCTCCTAGC
16152	Chr2_full	chr2	100060110	100060145	TTCAACCCCAGCCTCCGAGAACAGGTAATTTCATAG	42.36	Dp14	CCGATCGTTATA	Dp57	Dp57	GGACAAGCAAGCCATCCACA	TCCACTGAAGGCCTCCTAGC	GGACAAGCAAGCCATCCACATTTTcgatcggttatgccgatcgttataTTTTTTCAACCCCAGCCTCCGAGAACAGGTAATTTCATAGTTTTccgatcgttataTTTTTCCACTGAAGGCCTCCTAGC
16153	Chr2_full	chr2	100060387	100060422	TCAAACCCAGTCATTTTGGCTCCAAAGGCTATGCCT	44.51	Dp14	CCGATCGTTATA	Dp57	Dp57	GGACAAGCAAGCCATCCACA	TCCACTGAAGGCCTCCTAGC	GGACAAGCAAGCCATCCACATTTTcgatcggttatgccgatcgttataTTTTTCAAACCCAGTCATTTTGGCTCCAAAGGCTATGCCTTTTTccgatcgttataTTTTTCCACTGAAGGCCTCCTAGC
16154	Chr2_full	chr2	100060696	100060731	CCCCTGGATACCCCTCACTTGGTTTATTCTGTTGTT	42.46	Dp14	CCGATCGTTATA	Dp57	Dp57	GGACAAGCAAGCCATCCACA	TCCACTGAAGGCCTCCTAGC	GGACAAGCAAGCCATCCACATTTTcgatcggttatgccgatcgttataTTTTCCCCTGGATACCCCTCACTTGGTTTATTCTGTTGTTTTTTccgatcgttataTTTTTCCACTGAAGGCCTCCTAGC
16155	Chr2_full	chr2	100060733	100060773	CCATTGACATTACTACGTACATCTGTCACAATGAGGGAGGC	43.26	Dp14	CCGATCGTTATA	Dp57	Dp57	GGACAAGCAAGCCATCCACA	TCCACTGAAGGCCTCCTAGC	GGACAAGCAAGCCATCCACATTTTcgatcggttatgccgatcgttataTTTTCCATTGACATTACTACGTACATCTGTCACAATGAGGGAGGCTTTTccgatcgttataTTTTTCCACTGAAGGCCTCCTAGC
16156	Chr2_full	chr2	100062609	100062644	TCTGGAAGGCAATGGAATTGTCTCAGGACCGCAGTA	44.81	Dp14	CCGATCGTTATA	Dp57	Dp57	GGACAAGCAAGCCATCCACA	TCCACTGAAGGCCTCCTAGC	GGACAAGCAAGCCATCCACATTTTcgatcggttatgccgatcgttataTTTTTCTGGAAGGCAATGGAATTGTCTCAGGACCGCAGTATTTTccgatcgttataTTTTTCCACTGAAGGCCTCCTAGC
16157	Chr2_full	chr2	100062816	100062853	GAGAAAGAACAGATGCAAAGTGCCAAGGACTTCAGATG	42.09	Dp14	CCGATCGTTATA	Dp57	Dp57	GGACAAGCAAGCCATCCACA	TCCACTGAAGGCCTCCTAGC	GGACAAGCAAGCCATCCACATTTTcgatcggttatgccgatcgttataTTTTGAGAAAGAACAGATGCAAAGTGCCAAGGACTTCAGATGTTTTccgatcgttataTTTTTCCACTGAAGGCCTCCTAGC
16158	Chr2_full	chr2	100063269	100063307	AAAATGACCAGGCAGTTTCAGCTTTGCAAACTGAAAAGA	42.6	Dp14	CCGATCGTTATA	Dp57	Dp57	GGACAAGCAAGCCATCCACA	TCCACTGAAGGCCTCCTAGC	GGACAAGCAAGCCATCCACATTTTcgatcggttatgccgatcgttataTTTTAAAATGACCAGGCAGTTTCAGCTTTGCAAACTGAAAAGATTTTccgatcgttataTTTTTCCACTGAAGGCCTCCTAGC
16159	Chr2_full	chr2	100063642	100063682	ACAATGAGAAGGTCCAAAATATGTCTCATCGGAGACCTAGA	42.1	Dp14	CCGATCGTTATA	Dp57	Dp57	GGACAAGCAAGCCATCCACA	TCCACTGAAGGCCTCCTAGC	GGACAAGCAAGCCATCCACATTTTcgatcggttatgccgatcgttataTTTTACAATGAGAAGGTCCAAAATATGTCTCATCGGAGACCTAGATTTTccgatcgttataTTTTTCCACTGAAGGCCTCCTAGC
16160	Chr2_full	chr2	100064177	100064218	AAGAAAAGAGATGTTAAATTGCAACAAGGCCCAGAAAACACA	42.14	Dp14	CCGATCGTTATA	Dp57	Dp57	GGACAAGCAAGCCATCCACA	TCCACTGAAGGCCTCCTAGC	GGACAAGCAAGCCATCCACATTTTcgatcggttatgccgatcgttataTTTTAAGAAAAGAGATGTTAAATTGCAACAAGGCCCAGAAAACACATTTTccgatcgttataTTTTTCCACTGAAGGCCTCCTAGC
16161	Chr2_full	chr2	100064338	100064376	GGGGAGAGTATCAATATGACACTAAACCTACCTCCTCCC	42.22	Dp14	CCGATCGTTATA	Dp57	Dp57	GGACAAGCAAGCCATCCACA	TCCACTGAAGGCCTCCTAGC	GGACAAGCAAGCCATCCACATTTTcgatcggttatgccgatcgttataTTTTGGGGAGAGTATCAATATGACACTAAACCTACCTCCTCCCTTTTccgatcgttataTTTTTCCACTGAAGGCCTCCTAGC
16162	Chr2_full	chr2	100064760	100064800	TCACCTCCATCCCATTTCTAATATGCAACGTATTAACTGCC	42.21	Dp14	CCGATCGTTATA	Dp57	Dp57	GGACAAGCAAGCCATCCACA	TCCACTGAAGGCCTCCTAGC	GGACAAGCAAGCCATCCACATTTTcgatcggttatgccgatcgttataTTTTTCACCTCCATCCCATTTCTAATATGCAACGTATTAACTGCCTTTTccgatcgttataTTTTTCCACTGAAGGCCTCCTAGC
16163	Chr2_full	chr2	100064942	100064978	TTTTCAGCTGGTTTAAGTCATGCCGATAATGTGCACA	42.06	Dp14	CCGATCGTTATA	Dp57	Dp57	GGACAAGCAAGCCATCCACA	TCCACTGAAGGCCTCCTAGC	GGACAAGCAAGCCATCCACATTTTcgatcggttatgccgatcgttataTTTTTTTTCAGCTGGTTTAAGTCATGCCGATAATGTGCACATTTTccgatcgttataTTTTTCCACTGAAGGCCTCCTAGC
16164	Chr2_full	chr2	100066353	100066393	ATAGACATTTGGTAATGAACGAGCCAGTGACGAATGAAGAC	42.26	Dp14	CCGATCGTTATA	Dp57	Dp57	GGACAAGCAAGCCATCCACA	TCCACTGAAGGCCTCCTAGC	GGACAAGCAAGCCATCCACATTTTcgatcggttatgccgatcgttataTTTTATAGACATTTGGTAATGAACGAGCCAGTGACGAATGAAGACTTTTccgatcgttataTTTTTCCACTGAAGGCCTCCTAGC
16165	Chr2_full	chr2	100066397	100066432	GGGAACTGAGCTGAGCTTGGTTTCCACACCCTCTTC	45.65	Dp14	CCGATCGTTATA	Dp57	Dp57	GGACAAGCAAGCCATCCACA	TCCACTGAAGGCCTCCTAGC	GGACAAGCAAGCCATCCACATTTTcgatcggttatgccgatcgttataTTTTGGGAACTGAGCTGAGCTTGGTTTCCACACCCTCTTCTTTTccgatcgttataTTTTTCCACTGAAGGCCTCCTAGC
16166	Chr2_full	chr2	100066619	100066654	CTGGCAGACCCAGTGAGGTCCCATTTATTTCTTCAC	42.99	Dp14	CCGATCGTTATA	Dp57	Dp57	GGACAAGCAAGCCATCCACA	TCCACTGAAGGCCTCCTAGC	GGACAAGCAAGCCATCCACATTTTcgatcggttatgccgatcgttataTTTTCTGGCAGACCCAGTGAGGTCCCATTTATTTCTTCACTTTTccgatcgttataTTTTTCCACTGAAGGCCTCCTAGC
16167	Chr2_full	chr2	100066839	100066880	AAAGCATTTGCTAGTAATCTGTTAATTAATCCACGCAGCCCC	42.92	Dp14	CCGATCGTTATA	Dp57	Dp57	GGACAAGCAAGCCATCCACA	TCCACTGAAGGCCTCCTAGC	GGACAAGCAAGCCATCCACATTTTcgatcggttatgccgatcgttataTTTTAAAGCATTTGCTAGTAATCTGTTAATTAATCCACGCAGCCCCTTTTccgatcgttataTTTTTCCACTGAAGGCCTCCTAGC
16168	Chr2_full	chr2	100067274	100067310	TTTTCCAGTCCAATATACAGCCAAAGGAAGGAGCAGG	42.66	Dp14	CCGATCGTTATA	Dp57	Dp57	GGACAAGCAAGCCATCCACA	TCCACTGAAGGCCTCCTAGC	GGACAAGCAAGCCATCCACATTTTcgatcggttatgccgatcgttataTTTTTTTTCCAGTCCAATATACAGCCAAAGGAAGGAGCAGGTTTTccgatcgttataTTTTTCCACTGAAGGCCTCCTAGC
16169	Chr2_full	chr2	100067437	100067477	AAAAGAATCCTTTCTGAGTGATCAGTCTGTTCCCTGAAAGG	42.06	Dp14	CCGATCGTTATA	Dp57	Dp57	GGACAAGCAAGCCATCCACA	TCCACTGAAGGCCTCCTAGC	GGACAAGCAAGCCATCCACATTTTcgatcggttatgccgatcgttataTTTTAAAAGAATCCTTTCTGAGTGATCAGTCTGTTCCCTGAAAGGTTTTccgatcgttataTTTTTCCACTGAAGGCCTCCTAGC
16170	Chr2_full	chr2	100067699	100067734	TTTTATCATCCCTCTCCATGAGGTAGGGCAAGGGTA	42.56	Dp14	CCGATCGTTATA	Dp57	Dp57	GGACAAGCAAGCCATCCACA	TCCACTGAAGGCCTCCTAGC	GGACAAGCAAGCCATCCACATTTTcgatcggttatgccgatcgttataTTTTTTTTATCATCCCTCTCCATGAGGTAGGGCAAGGGTATTTTccgatcgttataTTTTTCCACTGAAGGCCTCCTAGC
16171	Chr2_full	chr2	100067780	100067820	AAGACTTGTCTAAGCTCTAAACTGGTAACAAGGCAGAGACA	42.48	Dp14	CCGATCGTTATA	Dp57	Dp57	GGACAAGCAAGCCATCCACA	TCCACTGAAGGCCTCCTAGC	GGACAAGCAAGCCATCCACATTTTcgatcggttatgccgatcgttataTTTTAAGACTTGTCTAAGCTCTAAACTGGTAACAAGGCAGAGACATTTTccgatcgttataTTTTTCCACTGAAGGCCTCCTAGC
16172	Chr2_full	chr2	100068129	100068164	CAGCTCGCTTCGGCACAACCAACTTCTCTCTTAATG	43.5	Dp14	CCGATCGTTATA	Dp57	Dp57	GGACAAGCAAGCCATCCACA	TCCACTGAAGGCCTCCTAGC	GGACAAGCAAGCCATCCACATTTTcgatcggttatgccgatcgttataTTTTCAGCTCGCTTCGGCACAACCAACTTCTCTCTTAATGTTTTccgatcgttataTTTTTCCACTGAAGGCCTCCTAGC
16173	Chr2_full	chr2	100068243	100068283	TATAAACAGGGAGCAAGTGTCCTAATTTTGATACAGGGTGC	42.15	Dp14	CCGATCGTTATA	Dp57	Dp57	GGACAAGCAAGCCATCCACA	TCCACTGAAGGCCTCCTAGC	GGACAAGCAAGCCATCCACATTTTcgatcggttatgccgatcgttataTTTTTATAAACAGGGAGCAAGTGTCCTAATTTTGATACAGGGTGCTTTTccgatcgttataTTTTTCCACTGAAGGCCTCCTAGC
16174	Chr2_full	chr2	100068594	100068629	AAACTAGCAAGTGGCCAGCAGGAACACACATACTCA	43.96	Dp14	CCGATCGTTATA	Dp57	Dp57	GGACAAGCAAGCCATCCACA	TCCACTGAAGGCCTCCTAGC	GGACAAGCAAGCCATCCACATTTTcgatcggttatgccgatcgttataTTTTAAACTAGCAAGTGGCCAGCAGGAACACACATACTCATTTTccgatcgttataTTTTTCCACTGAAGGCCTCCTAGC
16175	Chr2_full	chr2	100069352	100069389	TTTTCCCATGAGTTGCTAGCAGTCCAATTTTGGAAACC	42.37	Dp14	CCGATCGTTATA	Dp57	Dp57	GGACAAGCAAGCCATCCACA	TCCACTGAAGGCCTCCTAGC	GGACAAGCAAGCCATCCACATTTTcgatcggttatgccgatcgttataTTTTTTTTCCCATGAGTTGCTAGCAGTCCAATTTTGGAAACCTTTTccgatcgttataTTTTTCCACTGAAGGCCTCCTAGC
16176	Chr2_full	chr2	100070662	100070702	TTAGGAAGGCATTAGCTTCATTTCCAACTGATCCAAACTGG	42.59	Dp14	CCGATCGTTATA	Dp57	Dp57	GGACAAGCAAGCCATCCACA	TCCACTGAAGGCCTCCTAGC	GGACAAGCAAGCCATCCACATTTTcgatcggttatgccgatcgttataTTTTTTAGGAAGGCATTAGCTTCATTTCCAACTGATCCAAACTGGTTTTccgatcgttataTTTTTCCACTGAAGGCCTCCTAGC
16177	Chr2_full	chr2	100071631	100071672	TGTCTTCTTTTAAAGGTTAGCACCTTTAAATTGCTGGCATGG	42.06	Dp14	CCGATCGTTATA	Dp57	Dp57	GGACAAGCAAGCCATCCACA	TCCACTGAAGGCCTCCTAGC	GGACAAGCAAGCCATCCACATTTTcgatcggttatgccgatcgttataTTTTTGTCTTCTTTTAAAGGTTAGCACCTTTAAATTGCTGGCATGGTTTTccgatcgttataTTTTTCCACTGAAGGCCTCCTAGC
16178	Chr2_full	chr2	100071754	100071789	GCTACTTTCTTTACAAAACCTCGGCTGTGGCTTGTT	42.36	Dp14	CCGATCGTTATA	Dp57	Dp57	GGACAAGCAAGCCATCCACA	TCCACTGAAGGCCTCCTAGC	GGACAAGCAAGCCATCCACATTTTcgatcggttatgccgatcgttataTTTTGCTACTTTCTTTACAAAACCTCGGCTGTGGCTTGTTTTTTccgatcgttataTTTTTCCACTGAAGGCCTCCTAGC
16179	Chr2_full	chr2	100072087	100072122	CATGTCCAGCCCATGCCCAGACTGTCCTCTAAATCA	45.08	Dp14	CCGATCGTTATA	Dp57	Dp57	GGACAAGCAAGCCATCCACA	TCCACTGAAGGCCTCCTAGC	GGACAAGCAAGCCATCCACATTTTcgatcggttatgccgatcgttataTTTTCATGTCCAGCCCATGCCCAGACTGTCCTCTAAATCATTTTccgatcgttataTTTTTCCACTGAAGGCCTCCTAGC
16180	Chr2_full	chr2	100072814	100072855	ATTTTATCTTTGCCTTTTCACCTTCATTTCCCTCTTTCCTGC	42.01	Dp14	CCGATCGTTATA	Dp57	Dp57	GGACAAGCAAGCCATCCACA	TCCACTGAAGGCCTCCTAGC	GGACAAGCAAGCCATCCACATTTTcgatcggttatgccgatcgttataTTTTATTTTATCTTTGCCTTTTCACCTTCATTTCCCTCTTTCCTGCTTTTccgatcgttataTTTTTCCACTGAAGGCCTCCTAGC
16181	Chr2_full	chr2	100073295	100073330	GCATGCACACAGGCAGAATGCCCAGAAAACATGAAG	44.63	Dp14	CCGATCGTTATA	Dp57	Dp57	GGACAAGCAAGCCATCCACA	TCCACTGAAGGCCTCCTAGC	GGACAAGCAAGCCATCCACATTTTcgatcggttatgccgatcgttataTTTTGCATGCACACAGGCAGAATGCCCAGAAAACATGAAGTTTTccgatcgttataTTTTTCCACTGAAGGCCTCCTAGC
16182	Chr2_full	chr2	100073498	100073533	CTGCTGTTGAGGCTGTCCAGGCTGTGGGACTTTATA	45.11	Dp14	CCGATCGTTATA	Dp57	Dp57	GGACAAGCAAGCCATCCACA	TCCACTGAAGGCCTCCTAGC	GGACAAGCAAGCCATCCACATTTTcgatcggttatgccgatcgttataTTTTCTGCTGTTGAGGCTGTCCAGGCTGTGGGACTTTATATTTTccgatcgttataTTTTTCCACTGAAGGCCTCCTAGC
16183	Chr2_full	chr2	100073715	100073756	ACAATTGTCGTTGTCTATAATCTAAAGGTTGCTGTCAAGGGC	42.51	Dp14	CCGATCGTTATA	Dp57	Dp57	GGACAAGCAAGCCATCCACA	TCCACTGAAGGCCTCCTAGC	GGACAAGCAAGCCATCCACATTTTcgatcggttatgccgatcgttataTTTTACAATTGTCGTTGTCTATAATCTAAAGGTTGCTGTCAAGGGCTTTTccgatcgttataTTTTTCCACTGAAGGCCTCCTAGC
16184	Chr2_full	chr2	100073987	100074027	TCAGAGGAACTAATCTCTCACAAGTCAGAAGGAGACTGAGT	42.61	Dp14	CCGATCGTTATA	Dp57	Dp57	GGACAAGCAAGCCATCCACA	TCCACTGAAGGCCTCCTAGC	GGACAAGCAAGCCATCCACATTTTcgatcggttatgccgatcgttataTTTTTCAGAGGAACTAATCTCTCACAAGTCAGAAGGAGACTGAGTTTTTccgatcgttataTTTTTCCACTGAAGGCCTCCTAGC
16185	Chr2_full	chr2	100074053	100074088	CTGGTCCCTTGTTGTAACTCAGCCACGGACCCAATG	45.8	Dp14	CCGATCGTTATA	Dp57	Dp57	GGACAAGCAAGCCATCCACA	TCCACTGAAGGCCTCCTAGC	GGACAAGCAAGCCATCCACATTTTcgatcggttatgccgatcgttataTTTTCTGGTCCCTTGTTGTAACTCAGCCACGGACCCAATGTTTTccgatcgttataTTTTTCCACTGAAGGCCTCCTAGC
16186	Chr2_full	chr2	100074368	100074403	CTATTTCCCTGCCTGCATGTCCAACCCTGACCTCTC	45.36	Dp14	CCGATCGTTATA	Dp57	Dp57	GGACAAGCAAGCCATCCACA	TCCACTGAAGGCCTCCTAGC	GGACAAGCAAGCCATCCACATTTTcgatcggttatgccgatcgttataTTTTCTATTTCCCTGCCTGCATGTCCAACCCTGACCTCTCTTTTccgatcgttataTTTTTCCACTGAAGGCCTCCTAGC
16187	Chr2_full	chr2	100075163	100075198	ATTTACGGGGACCATGGGCAAACAGAAGCAGACCAT	45.59	Dp14	CCGATCGTTATA	Dp57	Dp57	GGACAAGCAAGCCATCCACA	TCCACTGAAGGCCTCCTAGC	GGACAAGCAAGCCATCCACATTTTcgatcggttatgccgatcgttataTTTTATTTACGGGGACCATGGGCAAACAGAAGCAGACCATTTTTccgatcgttataTTTTTCCACTGAAGGCCTCCTAGC
16188	Chr2_full	chr2	100075419	100075459	ATATGCAGAAAGTGCAACAAATTATTATCCAGGCTGTGTGC	42.2	Dp14	CCGATCGTTATA	Dp57	Dp57	GGACAAGCAAGCCATCCACA	TCCACTGAAGGCCTCCTAGC	GGACAAGCAAGCCATCCACATTTTcgatcggttatgccgatcgttataTTTTATATGCAGAAAGTGCAACAAATTATTATCCAGGCTGTGTGCTTTTccgatcgttataTTTTTCCACTGAAGGCCTCCTAGC
16189	Chr2_full	chr2	100076357	100076392	ATTTCTTCCCCACAGAGGATGTGACAACTTCCCAGG	43.81	Dp14	CCGATCGTTATA	Dp57	Dp57	GGACAAGCAAGCCATCCACA	TCCACTGAAGGCCTCCTAGC	GGACAAGCAAGCCATCCACATTTTcgatcggttatgccgatcgttataTTTTATTTCTTCCCCACAGAGGATGTGACAACTTCCCAGGTTTTccgatcgttataTTTTTCCACTGAAGGCCTCCTAGC
16190	Chr2_full	chr2	100076772	100076813	AATCTGCTGGAAATATTTATTTCCAGAGAGGGAAGTGTGGTG	42.13	Dp14	CCGATCGTTATA	Dp57	Dp57	GGACAAGCAAGCCATCCACA	TCCACTGAAGGCCTCCTAGC	GGACAAGCAAGCCATCCACATTTTcgatcggttatgccgatcgttataTTTTAATCTGCTGGAAATATTTATTTCCAGAGAGGGAAGTGTGGTGTTTTccgatcgttataTTTTTCCACTGAAGGCCTCCTAGC
16191	Chr2_full	chr2	100076815	100076853	CCCAGCTCTGTAATGCTATCAACGTTATGTATGTGCAGT	42.37	Dp14	CCGATCGTTATA	Dp57	Dp57	GGACAAGCAAGCCATCCACA	TCCACTGAAGGCCTCCTAGC	GGACAAGCAAGCCATCCACATTTTcgatcggttatgccgatcgttataTTTTCCCAGCTCTGTAATGCTATCAACGTTATGTATGTGCAGTTTTTccgatcgttataTTTTTCCACTGAAGGCCTCCTAGC
16192	Chr2_full	chr2	100077315	100077354	TTCTAAGCAAAAGAAGGAGCAGGAAGGTTAGACAAGTGAG	42.06	Dp14	CCGATCGTTATA	Dp57	Dp57	GGACAAGCAAGCCATCCACA	TCCACTGAAGGCCTCCTAGC	GGACAAGCAAGCCATCCACATTTTcgatcggttatgccgatcgttataTTTTTTCTAAGCAAAAGAAGGAGCAGGAAGGTTAGACAAGTGAGTTTTccgatcgttataTTTTTCCACTGAAGGCCTCCTAGC
16193	Chr2_full	chr2	100077641	100077679	CCTGATCTAATCCAATCTAGGAGTTTGGGGAAGTGGAGG	42.82	Dp14	CCGATCGTTATA	Dp57	Dp57	GGACAAGCAAGCCATCCACA	TCCACTGAAGGCCTCCTAGC	GGACAAGCAAGCCATCCACATTTTcgatcggttatgccgatcgttataTTTTCCTGATCTAATCCAATCTAGGAGTTTGGGGAAGTGGAGGTTTTccgatcgttataTTTTTCCACTGAAGGCCTCCTAGC
16194	Chr2_full	chr2	100078084	100078124	CATATTTTGCATATTCCAACTAGAAAGCAGCACAGACTGGC	42.15	Dp14	CCGATCGTTATA	Dp57	Dp57	GGACAAGCAAGCCATCCACA	TCCACTGAAGGCCTCCTAGC	GGACAAGCAAGCCATCCACATTTTcgatcggttatgccgatcgttataTTTTCATATTTTGCATATTCCAACTAGAAAGCAGCACAGACTGGCTTTTccgatcgttataTTTTTCCACTGAAGGCCTCCTAGC
16195	Chr2_full	chr2	100078668	100078709	AAGTCAAATGAGGAATTATATAGCCGTCCCTTGGTATCCTCA	42.18	Dp14	CCGATCGTTATA	Dp57	Dp57	GGACAAGCAAGCCATCCACA	TCCACTGAAGGCCTCCTAGC	GGACAAGCAAGCCATCCACATTTTcgatcggttatgccgatcgttataTTTTAAGTCAAATGAGGAATTATATAGCCGTCCCTTGGTATCCTCATTTTccgatcgttataTTTTTCCACTGAAGGCCTCCTAGC
16196	Chr2_full	chr2	100079502	100079537	CCTTATTTAACCACAGGTGCACAATCAGCATGGGCT	43.54	Dp14	CCGATCGTTATA	Dp57	Dp57	GGACAAGCAAGCCATCCACA	TCCACTGAAGGCCTCCTAGC	GGACAAGCAAGCCATCCACATTTTcgatcggttatgccgatcgttataTTTTCCTTATTTAACCACAGGTGCACAATCAGCATGGGCTTTTTccgatcgttataTTTTTCCACTGAAGGCCTCCTAGC
16197	Chr2_full	chr2	100079819	100079858	GTTATATCTGCGTTCTGGGTCAATAGACTCACCACACAAA	42.07	Dp14	CCGATCGTTATA	Dp57	Dp57	GGACAAGCAAGCCATCCACA	TCCACTGAAGGCCTCCTAGC	GGACAAGCAAGCCATCCACATTTTcgatcggttatgccgatcgttataTTTTGTTATATCTGCGTTCTGGGTCAATAGACTCACCACACAAATTTTccgatcgttataTTTTTCCACTGAAGGCCTCCTAGC
16198	Chr2_full	chr2	100105712	100105747	CTACCTCTGCTTCTCCACAGTTGGCCTAGAACCGGA	45.65	Dp14	CCGATCGTTATA	Dp57	Dp57	GGACAAGCAAGCCATCCACA	TCCACTGAAGGCCTCCTAGC	GGACAAGCAAGCCATCCACATTTTcgatcggttatgccgatcgttataTTTTCTACCTCTGCTTCTCCACAGTTGGCCTAGAACCGGATTTTccgatcgttataTTTTTCCACTGAAGGCCTCCTAGC
16199	Chr2_full	chr2	100105891	100105926	AAAAGGGAGTCCCTTCCAGCACTCTCCCCTTTGTTC	45.2	Dp14	CCGATCGTTATA	Dp57	Dp57	GGACAAGCAAGCCATCCACA	TCCACTGAAGGCCTCCTAGC	GGACAAGCAAGCCATCCACATTTTcgatcggttatgccgatcgttataTTTTAAAAGGGAGTCCCTTCCAGCACTCTCCCCTTTGTTCTTTTccgatcgttataTTTTTCCACTGAAGGCCTCCTAGC
16200	Chr2_full	chr2	100106658	100106693	CTGCAGCTGGGAAGCTTCTTCAGAAAGGAGACCTCC	45.37	Dp14	CCGATCGTTATA	Dp57	Dp57	GGACAAGCAAGCCATCCACA	TCCACTGAAGGCCTCCTAGC	GGACAAGCAAGCCATCCACATTTTcgatcggttatgccgatcgttataTTTTCTGCAGCTGGGAAGCTTCTTCAGAAAGGAGACCTCCTTTTccgatcgttataTTTTTCCACTGAAGGCCTCCTAGC
16201	Chr2_full	chr2	100106902	100106937	CTGGTTGAGGGGTTTACTCATGAAAGGCCTCTCCCA	44.92	Dp14	CCGATCGTTATA	Dp57	Dp57	GGACAAGCAAGCCATCCACA	TCCACTGAAGGCCTCCTAGC	GGACAAGCAAGCCATCCACATTTTcgatcggttatgccgatcgttataTTTTCTGGTTGAGGGGTTTACTCATGAAAGGCCTCTCCCATTTTccgatcgttataTTTTTCCACTGAAGGCCTCCTAGC
16202	Chr2_full	chr2	100106995	100107036	TTAATATATGAGAGTGTGTGCACCTAAAGCAATTGCAAGGCG	42.82	Dp14	CCGATCGTTATA	Dp57	Dp57	GGACAAGCAAGCCATCCACA	TCCACTGAAGGCCTCCTAGC	GGACAAGCAAGCCATCCACATTTTcgatcggttatgccgatcgttataTTTTTTAATATATGAGAGTGTGTGCACCTAAAGCAATTGCAAGGCGTTTTccgatcgttataTTTTTCCACTGAAGGCCTCCTAGC
16203	Chr2_full	chr2	100107143	100107183	GTGTCTTGGAGAATGAGGACTTTTGAGGAAACCCAAATAGT	42.22	Dp14	CCGATCGTTATA	Dp57	Dp57	GGACAAGCAAGCCATCCACA	TCCACTGAAGGCCTCCTAGC	GGACAAGCAAGCCATCCACATTTTcgatcggttatgccgatcgttataTTTTGTGTCTTGGAGAATGAGGACTTTTGAGGAAACCCAAATAGTTTTTccgatcgttataTTTTTCCACTGAAGGCCTCCTAGC
16204	Chr2_full	chr2	100107493	100107534	TGTTAGAGTGATGTTTTCTATGAAGCTGCCTTAGCTTTTGCT	42.26	Dp14	CCGATCGTTATA	Dp57	Dp57	GGACAAGCAAGCCATCCACA	TCCACTGAAGGCCTCCTAGC	GGACAAGCAAGCCATCCACATTTTcgatcggttatgccgatcgttataTTTTTGTTAGAGTGATGTTTTCTATGAAGCTGCCTTAGCTTTTGCTTTTTccgatcgttataTTTTTCCACTGAAGGCCTCCTAGC
16205	Chr2_full	chr2	100107886	100107921	TATCCTGAAGACGCAGCTGCAACTCAGAGGTCATTT	43.64	Dp14	CCGATCGTTATA	Dp57	Dp57	GGACAAGCAAGCCATCCACA	TCCACTGAAGGCCTCCTAGC	GGACAAGCAAGCCATCCACATTTTcgatcggttatgccgatcgttataTTTTTATCCTGAAGACGCAGCTGCAACTCAGAGGTCATTTTTTTccgatcgttataTTTTTCCACTGAAGGCCTCCTAGC
16206	Chr2_full	chr2	100108128	100108163	ACTCCATCTGCTTCTCCTTCCAGAGGCTTCTTGGGT	45.7	Dp14	CCGATCGTTATA	Dp57	Dp57	GGACAAGCAAGCCATCCACA	TCCACTGAAGGCCTCCTAGC	GGACAAGCAAGCCATCCACATTTTcgatcggttatgccgatcgttataTTTTACTCCATCTGCTTCTCCTTCCAGAGGCTTCTTGGGTTTTTccgatcgttataTTTTTCCACTGAAGGCCTCCTAGC
16207	Chr2_full	chr2	100108165	100108206	TTTGTAACTGTATCCAGGGATTGCAGGATAAACCTTCTAGGC	42.92	Dp14	CCGATCGTTATA	Dp57	Dp57	GGACAAGCAAGCCATCCACA	TCCACTGAAGGCCTCCTAGC	GGACAAGCAAGCCATCCACATTTTcgatcggttatgccgatcgttataTTTTTTTGTAACTGTATCCAGGGATTGCAGGATAAACCTTCTAGGCTTTTccgatcgttataTTTTTCCACTGAAGGCCTCCTAGC
16208	Chr2_full	chr2	100108325	100108361	TGGTTCTAACCTAGGATTCGAGGTGCCTTTCTTTCTG	42.05	Dp14	CCGATCGTTATA	Dp57	Dp57	GGACAAGCAAGCCATCCACA	TCCACTGAAGGCCTCCTAGC	GGACAAGCAAGCCATCCACATTTTcgatcggttatgccgatcgttataTTTTTGGTTCTAACCTAGGATTCGAGGTGCCTTTCTTTCTGTTTTccgatcgttataTTTTTCCACTGAAGGCCTCCTAGC
16209	Chr2_full	chr2	100108366	100108401	TTTTCATCATTCACCAGGTCCCGAGCAGATGGTGTG	44.33	Dp14	CCGATCGTTATA	Dp57	Dp57	GGACAAGCAAGCCATCCACA	TCCACTGAAGGCCTCCTAGC	GGACAAGCAAGCCATCCACATTTTcgatcggttatgccgatcgttataTTTTTTTTCATCATTCACCAGGTCCCGAGCAGATGGTGTGTTTTccgatcgttataTTTTTCCACTGAAGGCCTCCTAGC
16210	Chr2_full	chr2	100108528	100108563	AGCCTGTCCACTGTCCTAGGGAGTTGGAGACCTTTC	45.59	Dp14	CCGATCGTTATA	Dp57	Dp57	GGACAAGCAAGCCATCCACA	TCCACTGAAGGCCTCCTAGC	GGACAAGCAAGCCATCCACATTTTcgatcggttatgccgatcgttataTTTTAGCCTGTCCACTGTCCTAGGGAGTTGGAGACCTTTCTTTTccgatcgttataTTTTTCCACTGAAGGCCTCCTAGC
16211	Chr2_full	chr2	100108565	100108600	GGGGCCCTAGAAGCCAGGGTCATTTCAGAGATCATC	45.03	Dp14	CCGATCGTTATA	Dp57	Dp57	GGACAAGCAAGCCATCCACA	TCCACTGAAGGCCTCCTAGC	GGACAAGCAAGCCATCCACATTTTcgatcggttatgccgatcgttataTTTTGGGGCCCTAGAAGCCAGGGTCATTTCAGAGATCATCTTTTccgatcgttataTTTTTCCACTGAAGGCCTCCTAGC
16212	Chr2_full	chr2	101010502	101010542	TCCAATTTAATCACTATGATGTTCCGCTACCTGGACTTTGC	42.4	Dp15	CGTTCGATACTC	Dp57	Dp57	GGACAAGCAAGCCATCCACA	TCCACTGAAGGCCTCCTAGC	GGACAAGCAAGCCATCCACATTTTcgatcggttatgcgttcgatactcTTTTTCCAATTTAATCACTATGATGTTCCGCTACCTGGACTTTGCTTTTcgttcgatactcTTTTTCCACTGAAGGCCTCCTAGC
16213	Chr2_full	chr2	101011195	101011230	GGGACTTCTGCTCTAAGAGGACCCGTGAAACAGCAA	44.98	Dp15	CGTTCGATACTC	Dp57	Dp57	GGACAAGCAAGCCATCCACA	TCCACTGAAGGCCTCCTAGC	GGACAAGCAAGCCATCCACATTTTcgatcggttatgcgttcgatactcTTTTGGGACTTCTGCTCTAAGAGGACCCGTGAAACAGCAATTTTcgttcgatactcTTTTTCCACTGAAGGCCTCCTAGC
16214	Chr2_full	chr2	101011576	101011616	TTCTGCCTTACCAAAACTGACAGTAATGTAGCTTTCTAGGC	42.16	Dp15	CGTTCGATACTC	Dp57	Dp57	GGACAAGCAAGCCATCCACA	TCCACTGAAGGCCTCCTAGC	GGACAAGCAAGCCATCCACATTTTcgatcggttatgcgttcgatactcTTTTTTCTGCCTTACCAAAACTGACAGTAATGTAGCTTTCTAGGCTTTTcgttcgatactcTTTTTCCACTGAAGGCCTCCTAGC
16215	Chr2_full	chr2	101011672	101011707	CACGAACCCAAATGCACACCAAGCACTGTCTGGATA	44.68	Dp15	CGTTCGATACTC	Dp57	Dp57	GGACAAGCAAGCCATCCACA	TCCACTGAAGGCCTCCTAGC	GGACAAGCAAGCCATCCACATTTTcgatcggttatgcgttcgatactcTTTTCACGAACCCAAATGCACACCAAGCACTGTCTGGATATTTTcgttcgatactcTTTTTCCACTGAAGGCCTCCTAGC
16216	Chr2_full	chr2	101012873	101012908	TTTCCAACTTTGCCCAAAACGAATTTTGTGCAGTGG	42.41	Dp15	CGTTCGATACTC	Dp57	Dp57	GGACAAGCAAGCCATCCACA	TCCACTGAAGGCCTCCTAGC	GGACAAGCAAGCCATCCACATTTTcgatcggttatgcgttcgatactcTTTTTTTCCAACTTTGCCCAAAACGAATTTTGTGCAGTGGTTTTcgttcgatactcTTTTTCCACTGAAGGCCTCCTAGC
16217	Chr2_full	chr2	101013193	101013228	CTCCCAACCTCTGCCGTCACAGCATATGAAGAGAAC	44.09	Dp15	CGTTCGATACTC	Dp57	Dp57	GGACAAGCAAGCCATCCACA	TCCACTGAAGGCCTCCTAGC	GGACAAGCAAGCCATCCACATTTTcgatcggttatgcgttcgatactcTTTTCTCCCAACCTCTGCCGTCACAGCATATGAAGAGAACTTTTcgttcgatactcTTTTTCCACTGAAGGCCTCCTAGC
16218	Chr2_full	chr2	101013670	101013710	TTTTCTATATCATTGTCATTGCCACTGCCATCTTCCTCACT	42.06	Dp15	CGTTCGATACTC	Dp57	Dp57	GGACAAGCAAGCCATCCACA	TCCACTGAAGGCCTCCTAGC	GGACAAGCAAGCCATCCACATTTTcgatcggttatgcgttcgatactcTTTTTTTTCTATATCATTGTCATTGCCACTGCCATCTTCCTCACTTTTTcgttcgatactcTTTTTCCACTGAAGGCCTCCTAGC
16219	Chr2_full	chr2	101013881	101013916	TATAGGGCCTTCCTCTCATCCCTCCATAGTGGTTGG	43.84	Dp15	CGTTCGATACTC	Dp57	Dp57	GGACAAGCAAGCCATCCACA	TCCACTGAAGGCCTCCTAGC	GGACAAGCAAGCCATCCACATTTTcgatcggttatgcgttcgatactcTTTTTATAGGGCCTTCCTCTCATCCCTCCATAGTGGTTGGTTTTcgttcgatactcTTTTTCCACTGAAGGCCTCCTAGC
16220	Chr2_full	chr2	101014083	101014124	CATACATCCAATTTCTTAGTGGTGGCTTCTTGACGATTTGGA	42.43	Dp15	CGTTCGATACTC	Dp57	Dp57	GGACAAGCAAGCCATCCACA	TCCACTGAAGGCCTCCTAGC	GGACAAGCAAGCCATCCACATTTTcgatcggttatgcgttcgatactcTTTTCATACATCCAATTTCTTAGTGGTGGCTTCTTGACGATTTGGATTTTcgttcgatactcTTTTTCCACTGAAGGCCTCCTAGC
16221	Chr2_full	chr2	101014140	101014180	TCACTTAGTTTTCTTTTGTTGAAAAGGGTCTGAGGCAGTCT	42.24	Dp15	CGTTCGATACTC	Dp57	Dp57	GGACAAGCAAGCCATCCACA	TCCACTGAAGGCCTCCTAGC	GGACAAGCAAGCCATCCACATTTTcgatcggttatgcgttcgatactcTTTTTCACTTAGTTTTCTTTTGTTGAAAAGGGTCTGAGGCAGTCTTTTTcgttcgatactcTTTTTCCACTGAAGGCCTCCTAGC
16222	Chr2_full	chr2	101014241	101014282	TTCAAAATCTTCTGTGGCATTTTAACTCAGGATCCCAATCCA	42.4	Dp15	CGTTCGATACTC	Dp57	Dp57	GGACAAGCAAGCCATCCACA	TCCACTGAAGGCCTCCTAGC	GGACAAGCAAGCCATCCACATTTTcgatcggttatgcgttcgatactcTTTTTTCAAAATCTTCTGTGGCATTTTAACTCAGGATCCCAATCCATTTTcgttcgatactcTTTTTCCACTGAAGGCCTCCTAGC
16223	Chr2_full	chr2	101014378	101014413	AACTGTTAAACTGGAGCTGATATCAGGACTGCGTGT	42.24	Dp15	CGTTCGATACTC	Dp57	Dp57	GGACAAGCAAGCCATCCACA	TCCACTGAAGGCCTCCTAGC	GGACAAGCAAGCCATCCACATTTTcgatcggttatgcgttcgatactcTTTTAACTGTTAAACTGGAGCTGATATCAGGACTGCGTGTTTTTcgttcgatactcTTTTTCCACTGAAGGCCTCCTAGC
16224	Chr2_full	chr2	101014475	101014514	ATCAACACATCATCCCTTTTCAAAGTCATTGTCTCCTCCA	42.21	Dp15	CGTTCGATACTC	Dp57	Dp57	GGACAAGCAAGCCATCCACA	TCCACTGAAGGCCTCCTAGC	GGACAAGCAAGCCATCCACATTTTcgatcggttatgcgttcgatactcTTTTATCAACACATCATCCCTTTTCAAAGTCATTGTCTCCTCCATTTTcgttcgatactcTTTTTCCACTGAAGGCCTCCTAGC
16225	Chr2_full	chr2	101017160	101017196	ATCTTGTCCCAACTGAAGGTCTTCATGGGCAATAACA	42.48	Dp15	CGTTCGATACTC	Dp57	Dp57	GGACAAGCAAGCCATCCACA	TCCACTGAAGGCCTCCTAGC	GGACAAGCAAGCCATCCACATTTTcgatcggttatgcgttcgatactcTTTTATCTTGTCCCAACTGAAGGTCTTCATGGGCAATAACATTTTcgttcgatactcTTTTTCCACTGAAGGCCTCCTAGC
16226	Chr2_full	chr2	101017956	101017995	AAAAGTCATTATAGAGGATTCGAACGGTTCCAATGCTCGC	42.67	Dp15	CGTTCGATACTC	Dp57	Dp57	GGACAAGCAAGCCATCCACA	TCCACTGAAGGCCTCCTAGC	GGACAAGCAAGCCATCCACATTTTcgatcggttatgcgttcgatactcTTTTAAAAGTCATTATAGAGGATTCGAACGGTTCCAATGCTCGCTTTTcgttcgatactcTTTTTCCACTGAAGGCCTCCTAGC
16227	Chr2_full	chr2	101018439	101018480	TTCTTGACAGAACTCATCCTTTAGACAGCAGATGTACTTGGT	42.45	Dp15	CGTTCGATACTC	Dp57	Dp57	GGACAAGCAAGCCATCCACA	TCCACTGAAGGCCTCCTAGC	GGACAAGCAAGCCATCCACATTTTcgatcggttatgcgttcgatactcTTTTTTCTTGACAGAACTCATCCTTTAGACAGCAGATGTACTTGGTTTTTcgttcgatactcTTTTTCCACTGAAGGCCTCCTAGC
16228	Chr2_full	chr2	101018488	101018529	AAGACCTCAGAAGGAAACTTCTATTCCTTCACAGAAAGCTGA	42.48	Dp15	CGTTCGATACTC	Dp57	Dp57	GGACAAGCAAGCCATCCACA	TCCACTGAAGGCCTCCTAGC	GGACAAGCAAGCCATCCACATTTTcgatcggttatgcgttcgatactcTTTTAAGACCTCAGAAGGAAACTTCTATTCCTTCACAGAAAGCTGATTTTcgttcgatactcTTTTTCCACTGAAGGCCTCCTAGC
16229	Chr2_full	chr2	101018862	101018903	ACTAAGCAAAATGGCCAATATCCGTAGGTTTATCAATCTGCA	42.29	Dp15	CGTTCGATACTC	Dp57	Dp57	GGACAAGCAAGCCATCCACA	TCCACTGAAGGCCTCCTAGC	GGACAAGCAAGCCATCCACATTTTcgatcggttatgcgttcgatactcTTTTACTAAGCAAAATGGCCAATATCCGTAGGTTTATCAATCTGCATTTTcgttcgatactcTTTTTCCACTGAAGGCCTCCTAGC
16230	Chr2_full	chr2	101020597	101020632	ACAGAATGCTCACTGGGGAGAGCGTGCCTAAGGTAT	45.79	Dp15	CGTTCGATACTC	Dp57	Dp57	GGACAAGCAAGCCATCCACA	TCCACTGAAGGCCTCCTAGC	GGACAAGCAAGCCATCCACATTTTcgatcggttatgcgttcgatactcTTTTACAGAATGCTCACTGGGGAGAGCGTGCCTAAGGTATTTTTcgttcgatactcTTTTTCCACTGAAGGCCTCCTAGC
16231	Chr2_full	chr2	101020654	101020690	CTGCATCTGGGAGGTAGACCCAGAAAGCCCACAAGTA	45.78	Dp15	CGTTCGATACTC	Dp57	Dp57	GGACAAGCAAGCCATCCACA	TCCACTGAAGGCCTCCTAGC	GGACAAGCAAGCCATCCACATTTTcgatcggttatgcgttcgatactcTTTTCTGCATCTGGGAGGTAGACCCAGAAAGCCCACAAGTATTTTcgttcgatactcTTTTTCCACTGAAGGCCTCCTAGC
16232	Chr2_full	chr2	101021393	101021428	TTGTGAAGGTGTCCTCAGACCCAGGGTGTTGGAAAC	45.35	Dp15	CGTTCGATACTC	Dp57	Dp57	GGACAAGCAAGCCATCCACA	TCCACTGAAGGCCTCCTAGC	GGACAAGCAAGCCATCCACATTTTcgatcggttatgcgttcgatactcTTTTTTGTGAAGGTGTCCTCAGACCCAGGGTGTTGGAAACTTTTcgttcgatactcTTTTTCCACTGAAGGCCTCCTAGC
16233	Chr2_full	chr2	101021760	101021798	AAAAGAGTGAGTTGATGCCAATGCTGAAAGTCCATTTGT	42.1	Dp15	CGTTCGATACTC	Dp57	Dp57	GGACAAGCAAGCCATCCACA	TCCACTGAAGGCCTCCTAGC	GGACAAGCAAGCCATCCACATTTTcgatcggttatgcgttcgatactcTTTTAAAAGAGTGAGTTGATGCCAATGCTGAAAGTCCATTTGTTTTTcgttcgatactcTTTTTCCACTGAAGGCCTCCTAGC
16234	Chr2_full	chr2	101021800	101021835	AGGACACAAACTCACTGTGGAGAGAACACTGGGGAA	44.54	Dp15	CGTTCGATACTC	Dp57	Dp57	GGACAAGCAAGCCATCCACA	TCCACTGAAGGCCTCCTAGC	GGACAAGCAAGCCATCCACATTTTcgatcggttatgcgttcgatactcTTTTAGGACACAAACTCACTGTGGAGAGAACACTGGGGAATTTTcgttcgatactcTTTTTCCACTGAAGGCCTCCTAGC
16235	Chr2_full	chr2	101021934	101021973	GAACTTTGTGAATGTTGTCTGGCCTCATACCTTCCAAAAC	42.24	Dp15	CGTTCGATACTC	Dp57	Dp57	GGACAAGCAAGCCATCCACA	TCCACTGAAGGCCTCCTAGC	GGACAAGCAAGCCATCCACATTTTcgatcggttatgcgttcgatactcTTTTGAACTTTGTGAATGTTGTCTGGCCTCATACCTTCCAAAACTTTTcgttcgatactcTTTTTCCACTGAAGGCCTCCTAGC
16236	Chr2_full	chr2	101022023	101022058	CACCACATCGTGGATGCCAAGGAAAGCAAGGTGAAC	45.31	Dp15	CGTTCGATACTC	Dp57	Dp57	GGACAAGCAAGCCATCCACA	TCCACTGAAGGCCTCCTAGC	GGACAAGCAAGCCATCCACATTTTcgatcggttatgcgttcgatactcTTTTCACCACATCGTGGATGCCAAGGAAAGCAAGGTGAACTTTTcgttcgatactcTTTTTCCACTGAAGGCCTCCTAGC
16237	Chr2_full	chr2	101022243	101022278	CCAAAGCACATCACTGCGAAATCCCACAGAGGCATA	44.64	Dp15	CGTTCGATACTC	Dp57	Dp57	GGACAAGCAAGCCATCCACA	TCCACTGAAGGCCTCCTAGC	GGACAAGCAAGCCATCCACATTTTcgatcggttatgcgttcgatactcTTTTCCAAAGCACATCACTGCGAAATCCCACAGAGGCATATTTTcgttcgatactcTTTTTCCACTGAAGGCCTCCTAGC
16238	Chr2_full	chr2	101023640	101023681	AGTTGAAGTCTTGGGAATAGACTGAAAACTAACAAAACCGGC	42.58	Dp15	CGTTCGATACTC	Dp57	Dp57	GGACAAGCAAGCCATCCACA	TCCACTGAAGGCCTCCTAGC	GGACAAGCAAGCCATCCACATTTTcgatcggttatgcgttcgatactcTTTTAGTTGAAGTCTTGGGAATAGACTGAAAACTAACAAAACCGGCTTTTcgttcgatactcTTTTTCCACTGAAGGCCTCCTAGC
16239	Chr2_full	chr2	101023769	101023806	TTCACAAAAGTCTGAAGTAGTTCCCAGTAACTGCAGGG	42.33	Dp15	CGTTCGATACTC	Dp57	Dp57	GGACAAGCAAGCCATCCACA	TCCACTGAAGGCCTCCTAGC	GGACAAGCAAGCCATCCACATTTTcgatcggttatgcgttcgatactcTTTTTTCACAAAAGTCTGAAGTAGTTCCCAGTAACTGCAGGGTTTTcgttcgatactcTTTTTCCACTGAAGGCCTCCTAGC
16240	Chr2_full	chr2	101025129	101025169	CAAGAGGGAAAATTCTGGAAAGATACGCACATTGTTAACCG	42.03	Dp15	CGTTCGATACTC	Dp57	Dp57	GGACAAGCAAGCCATCCACA	TCCACTGAAGGCCTCCTAGC	GGACAAGCAAGCCATCCACATTTTcgatcggttatgcgttcgatactcTTTTCAAGAGGGAAAATTCTGGAAAGATACGCACATTGTTAACCGTTTTcgttcgatactcTTTTTCCACTGAAGGCCTCCTAGC
16241	Chr2_full	chr2	101025171	101025209	AATTATCTGTACAGGGAGGGTAATACGGGCACAATAGGC	42.97	Dp15	CGTTCGATACTC	Dp57	Dp57	GGACAAGCAAGCCATCCACA	TCCACTGAAGGCCTCCTAGC	GGACAAGCAAGCCATCCACATTTTcgatcggttatgcgttcgatactcTTTTAATTATCTGTACAGGGAGGGTAATACGGGCACAATAGGCTTTTcgttcgatactcTTTTTCCACTGAAGGCCTCCTAGC
16242	Chr2_full	chr2	101026138	101026179	TAAATTCCGACATGCGATAGTTCCTATTCTCTCAACCTGAGA	42.12	Dp15	CGTTCGATACTC	Dp57	Dp57	GGACAAGCAAGCCATCCACA	TCCACTGAAGGCCTCCTAGC	GGACAAGCAAGCCATCCACATTTTcgatcggttatgcgttcgatactcTTTTTAAATTCCGACATGCGATAGTTCCTATTCTCTCAACCTGAGATTTTcgttcgatactcTTTTTCCACTGAAGGCCTCCTAGC
16243	Chr2_full	chr2	101027874	101027912	CTGGCTCCAAAGCTCACATTGTTTCTACACTACTTCACC	42.83	Dp15	CGTTCGATACTC	Dp57	Dp57	GGACAAGCAAGCCATCCACA	TCCACTGAAGGCCTCCTAGC	GGACAAGCAAGCCATCCACATTTTcgatcggttatgcgttcgatactcTTTTCTGGCTCCAAAGCTCACATTGTTTCTACACTACTTCACCTTTTcgttcgatactcTTTTTCCACTGAAGGCCTCCTAGC
16244	Chr2_full	chr2	101028665	101028700	GCCCAACATTCTGCGCATACATGCAAGGTTAAGCTT	44.21	Dp15	CGTTCGATACTC	Dp57	Dp57	GGACAAGCAAGCCATCCACA	TCCACTGAAGGCCTCCTAGC	GGACAAGCAAGCCATCCACATTTTcgatcggttatgcgttcgatactcTTTTGCCCAACATTCTGCGCATACATGCAAGGTTAAGCTTTTTTcgttcgatactcTTTTTCCACTGAAGGCCTCCTAGC
16245	Chr2_full	chr2	101028829	101028864	GAAAATGTCTGCAACCTCTAGCTGGCTGCCTGATGC	45.08	Dp15	CGTTCGATACTC	Dp57	Dp57	GGACAAGCAAGCCATCCACA	TCCACTGAAGGCCTCCTAGC	GGACAAGCAAGCCATCCACATTTTcgatcggttatgcgttcgatactcTTTTGAAAATGTCTGCAACCTCTAGCTGGCTGCCTGATGCTTTTcgttcgatactcTTTTTCCACTGAAGGCCTCCTAGC
16246	Chr2_full	chr2	101028886	101028921	GAGCCCTGTTCAAGGCCACTGTGAGTCCATCTAAAT	43.92	Dp15	CGTTCGATACTC	Dp57	Dp57	GGACAAGCAAGCCATCCACA	TCCACTGAAGGCCTCCTAGC	GGACAAGCAAGCCATCCACATTTTcgatcggttatgcgttcgatactcTTTTGAGCCCTGTTCAAGGCCACTGTGAGTCCATCTAAATTTTTcgttcgatactcTTTTTCCACTGAAGGCCTCCTAGC
16247	Chr2_full	chr2	101028974	101029009	GAGTTTCTCACTGTGGAAAGGAGTGAGGGACAATGG	42.71	Dp15	CGTTCGATACTC	Dp57	Dp57	GGACAAGCAAGCCATCCACA	TCCACTGAAGGCCTCCTAGC	GGACAAGCAAGCCATCCACATTTTcgatcggttatgcgttcgatactcTTTTGAGTTTCTCACTGTGGAAAGGAGTGAGGGACAATGGTTTTcgttcgatactcTTTTTCCACTGAAGGCCTCCTAGC
16248	Chr2_full	chr2	101029564	101029599	CAGTCCCAGCTGGAAGATGGCTTTGATGCCATCATA	44.21	Dp15	CGTTCGATACTC	Dp57	Dp57	GGACAAGCAAGCCATCCACA	TCCACTGAAGGCCTCCTAGC	GGACAAGCAAGCCATCCACATTTTcgatcggttatgcgttcgatactcTTTTCAGTCCCAGCTGGAAGATGGCTTTGATGCCATCATATTTTcgttcgatactcTTTTTCCACTGAAGGCCTCCTAGC
16249	Chr2_full	chr2	101029640	101029675	ATGATGCTGAGGAACAGGGTCAGGAACCACGAGAGA	45.56	Dp15	CGTTCGATACTC	Dp57	Dp57	GGACAAGCAAGCCATCCACA	TCCACTGAAGGCCTCCTAGC	GGACAAGCAAGCCATCCACATTTTcgatcggttatgcgttcgatactcTTTTATGATGCTGAGGAACAGGGTCAGGAACCACGAGAGATTTTcgttcgatactcTTTTTCCACTGAAGGCCTCCTAGC
16250	Chr2_full	chr2	101029717	101029752	CAGCTCTGGGAGATGACCCTTGATGAGCTCCTCGAA	45.72	Dp15	CGTTCGATACTC	Dp57	Dp57	GGACAAGCAAGCCATCCACA	TCCACTGAAGGCCTCCTAGC	GGACAAGCAAGCCATCCACATTTTcgatcggttatgcgttcgatactcTTTTCAGCTCTGGGAGATGACCCTTGATGAGCTCCTCGAATTTTcgttcgatactcTTTTTCCACTGAAGGCCTCCTAGC
16251	Chr2_full	chr2	101030367	101030407	TAAACACTCAGAAGAGCCAATAAACAAATGGTCAGGAAGCA	42.33	Dp15	CGTTCGATACTC	Dp57	Dp57	GGACAAGCAAGCCATCCACA	TCCACTGAAGGCCTCCTAGC	GGACAAGCAAGCCATCCACATTTTcgatcggttatgcgttcgatactcTTTTTAAACACTCAGAAGAGCCAATAAACAAATGGTCAGGAAGCATTTTcgttcgatactcTTTTTCCACTGAAGGCCTCCTAGC
16252	Chr2_full	chr2	101031458	101031493	TAAATTCTGTCTGAAGTTGGTTCTGTTCCCAGGGCT	42.33	Dp15	CGTTCGATACTC	Dp57	Dp57	GGACAAGCAAGCCATCCACA	TCCACTGAAGGCCTCCTAGC	GGACAAGCAAGCCATCCACATTTTcgatcggttatgcgttcgatactcTTTTTAAATTCTGTCTGAAGTTGGTTCTGTTCCCAGGGCTTTTTcgttcgatactcTTTTTCCACTGAAGGCCTCCTAGC
16253	Chr2_full	chr2	101031533	101031573	TTACTAAGAAGAGTTCTTAAGAGCATCACCAGCCCAGAACC	42.72	Dp15	CGTTCGATACTC	Dp57	Dp57	GGACAAGCAAGCCATCCACA	TCCACTGAAGGCCTCCTAGC	GGACAAGCAAGCCATCCACATTTTcgatcggttatgcgttcgatactcTTTTTTACTAAGAAGAGTTCTTAAGAGCATCACCAGCCCAGAACCTTTTcgttcgatactcTTTTTCCACTGAAGGCCTCCTAGC
16254	Chr2_full	chr2	101031780	101031815	GCCTTGAGGGTCTCTAATTCCATCCCACCTACCTCC	44.52	Dp15	CGTTCGATACTC	Dp57	Dp57	GGACAAGCAAGCCATCCACA	TCCACTGAAGGCCTCCTAGC	GGACAAGCAAGCCATCCACATTTTcgatcggttatgcgttcgatactcTTTTGCCTTGAGGGTCTCTAATTCCATCCCACCTACCTCCTTTTcgttcgatactcTTTTTCCACTGAAGGCCTCCTAGC
16255	Chr2_full	chr2	101032158	101032199	TAGCTGAGTGGCACTGAGAGATTTTATAAACAGGACTGATGA	42.25	Dp15	CGTTCGATACTC	Dp57	Dp57	GGACAAGCAAGCCATCCACA	TCCACTGAAGGCCTCCTAGC	GGACAAGCAAGCCATCCACATTTTcgatcggttatgcgttcgatactcTTTTTAGCTGAGTGGCACTGAGAGATTTTATAAACAGGACTGATGATTTTcgttcgatactcTTTTTCCACTGAAGGCCTCCTAGC
16256	Chr2_full	chr2	101032632	101032673	CTGTGGTGCAAGTCTTAAGGTTGGTTTAAATCCAGCTATTCG	42.88	Dp15	CGTTCGATACTC	Dp57	Dp57	GGACAAGCAAGCCATCCACA	TCCACTGAAGGCCTCCTAGC	GGACAAGCAAGCCATCCACATTTTcgatcggttatgcgttcgatactcTTTTCTGTGGTGCAAGTCTTAAGGTTGGTTTAAATCCAGCTATTCGTTTTcgttcgatactcTTTTTCCACTGAAGGCCTCCTAGC
16257	Chr2_full	chr2	101032714	101032755	ACACAAACTTAATTCGCTCACTGACTTTGCTTATTCACAGGA	42.41	Dp15	CGTTCGATACTC	Dp57	Dp57	GGACAAGCAAGCCATCCACA	TCCACTGAAGGCCTCCTAGC	GGACAAGCAAGCCATCCACATTTTcgatcggttatgcgttcgatactcTTTTACACAAACTTAATTCGCTCACTGACTTTGCTTATTCACAGGATTTTcgttcgatactcTTTTTCCACTGAAGGCCTCCTAGC
16258	Chr2_full	chr2	101032878	101032913	CTCGGGAAAGCTCAGCAGACATCTCACCTCCACTCA	45.9	Dp15	CGTTCGATACTC	Dp57	Dp57	GGACAAGCAAGCCATCCACA	TCCACTGAAGGCCTCCTAGC	GGACAAGCAAGCCATCCACATTTTcgatcggttatgcgttcgatactcTTTTCTCGGGAAAGCTCAGCAGACATCTCACCTCCACTCATTTTcgttcgatactcTTTTTCCACTGAAGGCCTCCTAGC
16259	Chr2_full	chr2	101032915	101032950	GTGTCCTAAAGGAAGGGGATTGGCCCTGATCATCAT	43.69	Dp15	CGTTCGATACTC	Dp57	Dp57	GGACAAGCAAGCCATCCACA	TCCACTGAAGGCCTCCTAGC	GGACAAGCAAGCCATCCACATTTTcgatcggttatgcgttcgatactcTTTTGTGTCCTAAAGGAAGGGGATTGGCCCTGATCATCATTTTTcgttcgatactcTTTTTCCACTGAAGGCCTCCTAGC
16260	Chr2_full	chr2	101033426	101033461	CGCCTTCACACGACAACACTCAGGACCAGATGACTG	45.52	Dp15	CGTTCGATACTC	Dp57	Dp57	GGACAAGCAAGCCATCCACA	TCCACTGAAGGCCTCCTAGC	GGACAAGCAAGCCATCCACATTTTcgatcggttatgcgttcgatactcTTTTCGCCTTCACACGACAACACTCAGGACCAGATGACTGTTTTcgttcgatactcTTTTTCCACTGAAGGCCTCCTAGC
16261	Chr2_full	chr2	101033463	101033498	GAATGCAAATGAAACCCTGGGAAGGACAACATGAGA	42.1	Dp15	CGTTCGATACTC	Dp57	Dp57	GGACAAGCAAGCCATCCACA	TCCACTGAAGGCCTCCTAGC	GGACAAGCAAGCCATCCACATTTTcgatcggttatgcgttcgatactcTTTTGAATGCAAATGAAACCCTGGGAAGGACAACATGAGATTTTcgttcgatactcTTTTTCCACTGAAGGCCTCCTAGC
16262	Chr2_full	chr2	101033573	101033608	GGCATAGGCCGTCAAGACTCTCCTCAAAGCAGCAAT	45.57	Dp15	CGTTCGATACTC	Dp57	Dp57	GGACAAGCAAGCCATCCACA	TCCACTGAAGGCCTCCTAGC	GGACAAGCAAGCCATCCACATTTTcgatcggttatgcgttcgatactcTTTTGGCATAGGCCGTCAAGACTCTCCTCAAAGCAGCAATTTTTcgttcgatactcTTTTTCCACTGAAGGCCTCCTAGC
16263	Chr2_full	chr2	101033695	101033730	CCAGGGACTCCTCCACCAGATTCCCGTAGTAACCAG	45.61	Dp15	CGTTCGATACTC	Dp57	Dp57	GGACAAGCAAGCCATCCACA	TCCACTGAAGGCCTCCTAGC	GGACAAGCAAGCCATCCACATTTTcgatcggttatgcgttcgatactcTTTTCCAGGGACTCCTCCACCAGATTCCCGTAGTAACCAGTTTTcgttcgatactcTTTTTCCACTGAAGGCCTCCTAGC
16264	Chr2_full	chr2	101033784	101033824	GGGGAATGATTACTAGGATGGTGTCATGATGAAGAAGATGC	42.12	Dp15	CGTTCGATACTC	Dp57	Dp57	GGACAAGCAAGCCATCCACA	TCCACTGAAGGCCTCCTAGC	GGACAAGCAAGCCATCCACATTTTcgatcggttatgcgttcgatactcTTTTGGGGAATGATTACTAGGATGGTGTCATGATGAAGAAGATGCTTTTcgttcgatactcTTTTTCCACTGAAGGCCTCCTAGC
16265	Chr2_full	chr2	101034276	101034314	ATGCTTTTAACACACTGTATTCCCTAGTAGCAGCAGTGT	42.06	Dp15	CGTTCGATACTC	Dp57	Dp57	GGACAAGCAAGCCATCCACA	TCCACTGAAGGCCTCCTAGC	GGACAAGCAAGCCATCCACATTTTcgatcggttatgcgttcgatactcTTTTATGCTTTTAACACACTGTATTCCCTAGTAGCAGCAGTGTTTTTcgttcgatactcTTTTTCCACTGAAGGCCTCCTAGC
16266	Chr2_full	chr2	101034353	101034389	AATTCAACAAGAAATGACACCAAGCACTGATGCGTGA	42.3	Dp15	CGTTCGATACTC	Dp57	Dp57	GGACAAGCAAGCCATCCACA	TCCACTGAAGGCCTCCTAGC	GGACAAGCAAGCCATCCACATTTTcgatcggttatgcgttcgatactcTTTTAATTCAACAAGAAATGACACCAAGCACTGATGCGTGATTTTcgttcgatactcTTTTTCCACTGAAGGCCTCCTAGC
16267	Chr2_full	chr2	101034826	101034863	TTTTCACTTTTAAAAGGAGGTGTTTCAACACTGCGCCT	42.32	Dp15	CGTTCGATACTC	Dp57	Dp57	GGACAAGCAAGCCATCCACA	TCCACTGAAGGCCTCCTAGC	GGACAAGCAAGCCATCCACATTTTcgatcggttatgcgttcgatactcTTTTTTTTCACTTTTAAAAGGAGGTGTTTCAACACTGCGCCTTTTTcgttcgatactcTTTTTCCACTGAAGGCCTCCTAGC
16268	Chr2_full	chr2	101035021	101035056	GGGGAGACAGGGAAGAGGAAAGTGAGGGACAAAGTT	44.7	Dp15	CGTTCGATACTC	Dp57	Dp57	GGACAAGCAAGCCATCCACA	TCCACTGAAGGCCTCCTAGC	GGACAAGCAAGCCATCCACATTTTcgatcggttatgcgttcgatactcTTTTGGGGAGACAGGGAAGAGGAAAGTGAGGGACAAAGTTTTTTcgttcgatactcTTTTTCCACTGAAGGCCTCCTAGC
16269	Chr2_full	chr2	101035589	101035624	GGACTCATGGCAGCCACACTCTGAGGGATGTGTTTC	45.67	Dp15	CGTTCGATACTC	Dp57	Dp57	GGACAAGCAAGCCATCCACA	TCCACTGAAGGCCTCCTAGC	GGACAAGCAAGCCATCCACATTTTcgatcggttatgcgttcgatactcTTTTGGACTCATGGCAGCCACACTCTGAGGGATGTGTTTCTTTTcgttcgatactcTTTTTCCACTGAAGGCCTCCTAGC
16270	Chr2_full	chr2	101035626	101035661	GCAGCCCAGCCAGTTGACAATGGATGAGGATGTTCT	45.83	Dp15	CGTTCGATACTC	Dp57	Dp57	GGACAAGCAAGCCATCCACA	TCCACTGAAGGCCTCCTAGC	GGACAAGCAAGCCATCCACATTTTcgatcggttatgcgttcgatactcTTTTGCAGCCCAGCCAGTTGACAATGGATGAGGATGTTCTTTTTcgttcgatactcTTTTTCCACTGAAGGCCTCCTAGC
16271	Chr2_full	chr2	101036056	101036091	GGATGCCCATGGCTACGAGCTTCCGAATCTTCTCTG	45.39	Dp15	CGTTCGATACTC	Dp57	Dp57	GGACAAGCAAGCCATCCACA	TCCACTGAAGGCCTCCTAGC	GGACAAGCAAGCCATCCACATTTTcgatcggttatgcgttcgatactcTTTTGGATGCCCATGGCTACGAGCTTCCGAATCTTCTCTGTTTTcgttcgatactcTTTTTCCACTGAAGGCCTCCTAGC
16272	Chr2_full	chr2	101037055	101037095	CTTTACCAGACTATACGTGACATTTCCCTCAAGTTCTCCCT	42.44	Dp15	CGTTCGATACTC	Dp57	Dp57	GGACAAGCAAGCCATCCACA	TCCACTGAAGGCCTCCTAGC	GGACAAGCAAGCCATCCACATTTTcgatcggttatgcgttcgatactcTTTTCTTTACCAGACTATACGTGACATTTCCCTCAAGTTCTCCCTTTTTcgttcgatactcTTTTTCCACTGAAGGCCTCCTAGC
16273	Chr2_full	chr2	101037135	101037175	TCCAGTTTAGTAAAACTAGAAGACTGGTGACCTCTTCTCCC	42.11	Dp15	CGTTCGATACTC	Dp57	Dp57	GGACAAGCAAGCCATCCACA	TCCACTGAAGGCCTCCTAGC	GGACAAGCAAGCCATCCACATTTTcgatcggttatgcgttcgatactcTTTTTCCAGTTTAGTAAAACTAGAAGACTGGTGACCTCTTCTCCCTTTTcgttcgatactcTTTTTCCACTGAAGGCCTCCTAGC
16274	Chr2_full	chr2	101038027	101038062	TGAGAGAGGCTGCACCTCCTTTTCTCCCCATCACTA	45.35	Dp15	CGTTCGATACTC	Dp57	Dp57	GGACAAGCAAGCCATCCACA	TCCACTGAAGGCCTCCTAGC	GGACAAGCAAGCCATCCACATTTTcgatcggttatgcgttcgatactcTTTTTGAGAGAGGCTGCACCTCCTTTTCTCCCCATCACTATTTTcgttcgatactcTTTTTCCACTGAAGGCCTCCTAGC
16275	Chr2_full	chr2	101038437	101038472	ATCAGGGTCTGGAGGGACCATACCATGTCATCATCC	44.31	Dp15	CGTTCGATACTC	Dp57	Dp57	GGACAAGCAAGCCATCCACA	TCCACTGAAGGCCTCCTAGC	GGACAAGCAAGCCATCCACATTTTcgatcggttatgcgttcgatactcTTTTATCAGGGTCTGGAGGGACCATACCATGTCATCATCCTTTTcgttcgatactcTTTTTCCACTGAAGGCCTCCTAGC
16276	Chr2_full	chr2	101040348	101040383	CCGGAAGAACTCATTCTGTGCTCTGGCTTCCAGGTC	45.46	Dp15	CGTTCGATACTC	Dp57	Dp57	GGACAAGCAAGCCATCCACA	TCCACTGAAGGCCTCCTAGC	GGACAAGCAAGCCATCCACATTTTcgatcggttatgcgttcgatactcTTTTCCGGAAGAACTCATTCTGTGCTCTGGCTTCCAGGTCTTTTcgttcgatactcTTTTTCCACTGAAGGCCTCCTAGC
16277	Chr2_full	chr2	101040385	101040420	CTGGGGAAGGACAGGGAGAGAAGAAGAAGAGATAGG	42.54	Dp15	CGTTCGATACTC	Dp57	Dp57	GGACAAGCAAGCCATCCACA	TCCACTGAAGGCCTCCTAGC	GGACAAGCAAGCCATCCACATTTTcgatcggttatgcgttcgatactcTTTTCTGGGGAAGGACAGGGAGAGAAGAAGAAGAGATAGGTTTTcgttcgatactcTTTTTCCACTGAAGGCCTCCTAGC
16278	Chr2_full	chr2	101041103	101041138	GGTGTGGTCATGTTGGTAAACAGTCTGGAAGCTCTG	43.12	Dp15	CGTTCGATACTC	Dp57	Dp57	GGACAAGCAAGCCATCCACA	TCCACTGAAGGCCTCCTAGC	GGACAAGCAAGCCATCCACATTTTcgatcggttatgcgttcgatactcTTTTGGTGTGGTCATGTTGGTAAACAGTCTGGAAGCTCTGTTTTcgttcgatactcTTTTTCCACTGAAGGCCTCCTAGC
16279	Chr2_full	chr2	101042319	101042359	GGGGAAATTCCAACATACAGAGGGAAAGATTCTTCTCTTGC	42.59	Dp15	CGTTCGATACTC	Dp57	Dp57	GGACAAGCAAGCCATCCACA	TCCACTGAAGGCCTCCTAGC	GGACAAGCAAGCCATCCACATTTTcgatcggttatgcgttcgatactcTTTTGGGGAAATTCCAACATACAGAGGGAAAGATTCTTCTCTTGCTTTTcgttcgatactcTTTTTCCACTGAAGGCCTCCTAGC
16280	Chr2_full	chr2	101042813	101042854	ATGCCATAAACGCAAGATAGTAAACTCTCAACTCTGGAATCG	42.11	Dp15	CGTTCGATACTC	Dp57	Dp57	GGACAAGCAAGCCATCCACA	TCCACTGAAGGCCTCCTAGC	GGACAAGCAAGCCATCCACATTTTcgatcggttatgcgttcgatactcTTTTATGCCATAAACGCAAGATAGTAAACTCTCAACTCTGGAATCGTTTTcgttcgatactcTTTTTCCACTGAAGGCCTCCTAGC
16281	Chr2_full	chr2	101042988	101043023	CACCATCACACAACTGACTTACAGGCAGCAGCCATC	44.83	Dp15	CGTTCGATACTC	Dp57	Dp57	GGACAAGCAAGCCATCCACA	TCCACTGAAGGCCTCCTAGC	GGACAAGCAAGCCATCCACATTTTcgatcggttatgcgttcgatactcTTTTCACCATCACACAACTGACTTACAGGCAGCAGCCATCTTTTcgttcgatactcTTTTTCCACTGAAGGCCTCCTAGC
16282	Chr2_full	chr2	101043065	101043106	TCAAAAGGAGAAAACACAGAGAAAGTCCTCTGGACACATACA	42.68	Dp15	CGTTCGATACTC	Dp57	Dp57	GGACAAGCAAGCCATCCACA	TCCACTGAAGGCCTCCTAGC	GGACAAGCAAGCCATCCACATTTTcgatcggttatgcgttcgatactcTTTTTCAAAAGGAGAAAACACAGAGAAAGTCCTCTGGACACATACATTTTcgttcgatactcTTTTTCCACTGAAGGCCTCCTAGC
16283	Chr2_full	chr2	101044154	101044195	AGAGACCAGAAACCTCAAGTTACAAACAAATAAGCAACAGGG	42.48	Dp15	CGTTCGATACTC	Dp57	Dp57	GGACAAGCAAGCCATCCACA	TCCACTGAAGGCCTCCTAGC	GGACAAGCAAGCCATCCACATTTTcgatcggttatgcgttcgatactcTTTTAGAGACCAGAAACCTCAAGTTACAAACAAATAAGCAACAGGGTTTTcgttcgatactcTTTTTCCACTGAAGGCCTCCTAGC
16284	Chr2_full	chr2	101044521	101044556	AGTGCCTTCACTTTTCCTCCGTAGAGAAGAACAGAC	42.14	Dp15	CGTTCGATACTC	Dp57	Dp57	GGACAAGCAAGCCATCCACA	TCCACTGAAGGCCTCCTAGC	GGACAAGCAAGCCATCCACATTTTcgatcggttatgcgttcgatactcTTTTAGTGCCTTCACTTTTCCTCCGTAGAGAAGAACAGACTTTTcgttcgatactcTTTTTCCACTGAAGGCCTCCTAGC
16285	Chr2_full	chr2	101045062	101045102	ATGAGACTGTAAGTAAGGAGGGAATAAATGTGGGTCAACCC	42.73	Dp15	CGTTCGATACTC	Dp57	Dp57	GGACAAGCAAGCCATCCACA	TCCACTGAAGGCCTCCTAGC	GGACAAGCAAGCCATCCACATTTTcgatcggttatgcgttcgatactcTTTTATGAGACTGTAAGTAAGGAGGGAATAAATGTGGGTCAACCCTTTTcgttcgatactcTTTTTCCACTGAAGGCCTCCTAGC
16286	Chr2_full	chr2	101045356	101045391	ATCCACCCACTAGAATGCTTTGGGAAGAACCCTGTC	43.84	Dp15	CGTTCGATACTC	Dp57	Dp57	GGACAAGCAAGCCATCCACA	TCCACTGAAGGCCTCCTAGC	GGACAAGCAAGCCATCCACATTTTcgatcggttatgcgttcgatactcTTTTATCCACCCACTAGAATGCTTTGGGAAGAACCCTGTCTTTTcgttcgatactcTTTTTCCACTGAAGGCCTCCTAGC
16287	Chr2_full	chr2	101045393	101045428	GAGCTACATGCCAACTCTTGCTCCCTCTGGTCATTC	44.17	Dp15	CGTTCGATACTC	Dp57	Dp57	GGACAAGCAAGCCATCCACA	TCCACTGAAGGCCTCCTAGC	GGACAAGCAAGCCATCCACATTTTcgatcggttatgcgttcgatactcTTTTGAGCTACATGCCAACTCTTGCTCCCTCTGGTCATTCTTTTcgttcgatactcTTTTTCCACTGAAGGCCTCCTAGC
16288	Chr2_full	chr2	101045639	101045677	GGTGAGTTTGCCTCATAAAGGAGCACATAAGGATTTCCA	42.61	Dp15	CGTTCGATACTC	Dp57	Dp57	GGACAAGCAAGCCATCCACA	TCCACTGAAGGCCTCCTAGC	GGACAAGCAAGCCATCCACATTTTcgatcggttatgcgttcgatactcTTTTGGTGAGTTTGCCTCATAAAGGAGCACATAAGGATTTCCATTTTcgttcgatactcTTTTTCCACTGAAGGCCTCCTAGC
16289	Chr2_full	chr2	101046992	101047027	TTTTCACCCCACCATTCCCAACTTTGGGATACATCT	42.68	Dp15	CGTTCGATACTC	Dp57	Dp57	GGACAAGCAAGCCATCCACA	TCCACTGAAGGCCTCCTAGC	GGACAAGCAAGCCATCCACATTTTcgatcggttatgcgttcgatactcTTTTTTTTCACCCCACCATTCCCAACTTTGGGATACATCTTTTTcgttcgatactcTTTTTCCACTGAAGGCCTCCTAGC
16290	Chr2_full	chr2	101047431	101047466	AAAGAGAGCCAGGGAGCGAGCATGAAGAGACTGTTT	44.9	Dp15	CGTTCGATACTC	Dp57	Dp57	GGACAAGCAAGCCATCCACA	TCCACTGAAGGCCTCCTAGC	GGACAAGCAAGCCATCCACATTTTcgatcggttatgcgttcgatactcTTTTAAAGAGAGCCAGGGAGCGAGCATGAAGAGACTGTTTTTTTcgttcgatactcTTTTTCCACTGAAGGCCTCCTAGC
16291	Chr2_full	chr2	101047562	101047597	GCTACAAATGAGAACTGGCCAGGAATTGGGAGGCAA	44.61	Dp15	CGTTCGATACTC	Dp57	Dp57	GGACAAGCAAGCCATCCACA	TCCACTGAAGGCCTCCTAGC	GGACAAGCAAGCCATCCACATTTTcgatcggttatgcgttcgatactcTTTTGCTACAAATGAGAACTGGCCAGGAATTGGGAGGCAATTTTcgttcgatactcTTTTTCCACTGAAGGCCTCCTAGC
16292	Chr2_full	chr2	101048122	101048157	GGAGAAGCTTCAAATGGTGCTCCTGTGAGCCCTCTA	44.98	Dp15	CGTTCGATACTC	Dp57	Dp57	GGACAAGCAAGCCATCCACA	TCCACTGAAGGCCTCCTAGC	GGACAAGCAAGCCATCCACATTTTcgatcggttatgcgttcgatactcTTTTGGAGAAGCTTCAAATGGTGCTCCTGTGAGCCCTCTATTTTcgttcgatactcTTTTTCCACTGAAGGCCTCCTAGC
16293	Chr2_full	chr2	101048766	101048806	ACTGAACACTAACTTTAGAGCTTTGAAGGAACTTGGCATGT	42.27	Dp15	CGTTCGATACTC	Dp57	Dp57	GGACAAGCAAGCCATCCACA	TCCACTGAAGGCCTCCTAGC	GGACAAGCAAGCCATCCACATTTTcgatcggttatgcgttcgatactcTTTTACTGAACACTAACTTTAGAGCTTTGAAGGAACTTGGCATGTTTTTcgttcgatactcTTTTTCCACTGAAGGCCTCCTAGC
16294	Chr2_full	chr2	101049285	101049326	TCTAGGATTAGTATCAATTTGTGGCAAACAAACCACGTAGCA	42.11	Dp15	CGTTCGATACTC	Dp57	Dp57	GGACAAGCAAGCCATCCACA	TCCACTGAAGGCCTCCTAGC	GGACAAGCAAGCCATCCACATTTTcgatcggttatgcgttcgatactcTTTTTCTAGGATTAGTATCAATTTGTGGCAAACAAACCACGTAGCATTTTcgttcgatactcTTTTTCCACTGAAGGCCTCCTAGC
16295	Chr2_full	chr2	101049336	101049377	ACACTATTAGTGAGGCATATTTCTGATGACGAAGTGGTACCA	42.26	Dp15	CGTTCGATACTC	Dp57	Dp57	GGACAAGCAAGCCATCCACA	TCCACTGAAGGCCTCCTAGC	GGACAAGCAAGCCATCCACATTTTcgatcggttatgcgttcgatactcTTTTACACTATTAGTGAGGCATATTTCTGATGACGAAGTGGTACCATTTTcgttcgatactcTTTTTCCACTGAAGGCCTCCTAGC
16296	Chr2_full	chr2	101050663	101050704	ACCTATTATGCCATGAAATTTGAGCCAAACTTGAGTGTGTCA	42.6	Dp15	CGTTCGATACTC	Dp57	Dp57	GGACAAGCAAGCCATCCACA	TCCACTGAAGGCCTCCTAGC	GGACAAGCAAGCCATCCACATTTTcgatcggttatgcgttcgatactcTTTTACCTATTATGCCATGAAATTTGAGCCAAACTTGAGTGTGTCATTTTcgttcgatactcTTTTTCCACTGAAGGCCTCCTAGC
16297	Chr2_full	chr2	101052855	101052893	AAGGCCAAATTTCTGCATCAGGCTCAACAATAAACTTCT	42.05	Dp15	CGTTCGATACTC	Dp57	Dp57	GGACAAGCAAGCCATCCACA	TCCACTGAAGGCCTCCTAGC	GGACAAGCAAGCCATCCACATTTTcgatcggttatgcgttcgatactcTTTTAAGGCCAAATTTCTGCATCAGGCTCAACAATAAACTTCTTTTTcgttcgatactcTTTTTCCACTGAAGGCCTCCTAGC
16298	Chr2_full	chr2	101053003	101053039	TGCATTGAAGGAGCTTGTTCACACAGAGAAAACAGAC	42.08	Dp15	CGTTCGATACTC	Dp57	Dp57	GGACAAGCAAGCCATCCACA	TCCACTGAAGGCCTCCTAGC	GGACAAGCAAGCCATCCACATTTTcgatcggttatgcgttcgatactcTTTTTGCATTGAAGGAGCTTGTTCACACAGAGAAAACAGACTTTTcgttcgatactcTTTTTCCACTGAAGGCCTCCTAGC
16299	Chr2_full	chr2	101053660	101053699	AATCTCAAGGAAATAGTGAAGAATTCCCCTTCTGGAAGCG	42.23	Dp15	CGTTCGATACTC	Dp57	Dp57	GGACAAGCAAGCCATCCACA	TCCACTGAAGGCCTCCTAGC	GGACAAGCAAGCCATCCACATTTTcgatcggttatgcgttcgatactcTTTTAATCTCAAGGAAATAGTGAAGAATTCCCCTTCTGGAAGCGTTTTcgttcgatactcTTTTTCCACTGAAGGCCTCCTAGC
16300	Chr2_full	chr2	101054052	101054087	CGCTGAGTCCCTGGGGCCAACTTTATCTTGGAAGAG	45.43	Dp15	CGTTCGATACTC	Dp57	Dp57	GGACAAGCAAGCCATCCACA	TCCACTGAAGGCCTCCTAGC	GGACAAGCAAGCCATCCACATTTTcgatcggttatgcgttcgatactcTTTTCGCTGAGTCCCTGGGGCCAACTTTATCTTGGAAGAGTTTTcgttcgatactcTTTTTCCACTGAAGGCCTCCTAGC
16301	Chr2_full	chr2	101054095	101054131	GGCCTCACTTACGTTCCTTGCCCAGGAAGAAGGAGTA	45.82	Dp15	CGTTCGATACTC	Dp57	Dp57	GGACAAGCAAGCCATCCACA	TCCACTGAAGGCCTCCTAGC	GGACAAGCAAGCCATCCACATTTTcgatcggttatgcgttcgatactcTTTTGGCCTCACTTACGTTCCTTGCCCAGGAAGAAGGAGTATTTTcgttcgatactcTTTTTCCACTGAAGGCCTCCTAGC
16302	Chr2_full	chr2	101054234	101054269	GAAGTTGAACCTGGCCTCGAACTTCACCAGGGCTTC	45.89	Dp15	CGTTCGATACTC	Dp57	Dp57	GGACAAGCAAGCCATCCACA	TCCACTGAAGGCCTCCTAGC	GGACAAGCAAGCCATCCACATTTTcgatcggttatgcgttcgatactcTTTTGAAGTTGAACCTGGCCTCGAACTTCACCAGGGCTTCTTTTcgttcgatactcTTTTTCCACTGAAGGCCTCCTAGC
16303	Chr2_full	chr2	101054449	101054484	CTGCTTCAACGACAGACACACCTGACGAGGAGAATG	44.15	Dp15	CGTTCGATACTC	Dp57	Dp57	GGACAAGCAAGCCATCCACA	TCCACTGAAGGCCTCCTAGC	GGACAAGCAAGCCATCCACATTTTcgatcggttatgcgttcgatactcTTTTCTGCTTCAACGACAGACACACCTGACGAGGAGAATGTTTTcgttcgatactcTTTTTCCACTGAAGGCCTCCTAGC
16304	Chr2_full	chr2	101055004	101055039	TCCCTATAGGCATATGAGGGTAAAAGGACTGGCTCA	42.39	Dp15	CGTTCGATACTC	Dp57	Dp57	GGACAAGCAAGCCATCCACA	TCCACTGAAGGCCTCCTAGC	GGACAAGCAAGCCATCCACATTTTcgatcggttatgcgttcgatactcTTTTTCCCTATAGGCATATGAGGGTAAAAGGACTGGCTCATTTTcgttcgatactcTTTTTCCACTGAAGGCCTCCTAGC
16305	Chr2_full	chr2	101055682	101055723	GACAACTCATTGCTAACATCAGAAATCTGATTTCCCATCCCT	42.26	Dp15	CGTTCGATACTC	Dp57	Dp57	GGACAAGCAAGCCATCCACA	TCCACTGAAGGCCTCCTAGC	GGACAAGCAAGCCATCCACATTTTcgatcggttatgcgttcgatactcTTTTGACAACTCATTGCTAACATCAGAAATCTGATTTCCCATCCCTTTTTcgttcgatactcTTTTTCCACTGAAGGCCTCCTAGC
16306	Chr2_full	chr2	101055765	101055800	GTACCTTCATGTGAGCAGCTGTTTAGGAACTCCTGG	42.72	Dp15	CGTTCGATACTC	Dp57	Dp57	GGACAAGCAAGCCATCCACA	TCCACTGAAGGCCTCCTAGC	GGACAAGCAAGCCATCCACATTTTcgatcggttatgcgttcgatactcTTTTGTACCTTCATGTGAGCAGCTGTTTAGGAACTCCTGGTTTTcgttcgatactcTTTTTCCACTGAAGGCCTCCTAGC
16307	Chr2_full	chr2	101058101	101058136	AGTATGATCTGACCCAGGGAAGTGAGCCACAGTTGG	44.7	Dp15	CGTTCGATACTC	Dp57	Dp57	GGACAAGCAAGCCATCCACA	TCCACTGAAGGCCTCCTAGC	GGACAAGCAAGCCATCCACATTTTcgatcggttatgcgttcgatactcTTTTAGTATGATCTGACCCAGGGAAGTGAGCCACAGTTGGTTTTcgttcgatactcTTTTTCCACTGAAGGCCTCCTAGC
16308	Chr2_full	chr2	101059443	101059484	TGGCAATGTCATCTTTATTATCAAAGACAGACAAGGTGTGGA	42.03	Dp15	CGTTCGATACTC	Dp57	Dp57	GGACAAGCAAGCCATCCACA	TCCACTGAAGGCCTCCTAGC	GGACAAGCAAGCCATCCACATTTTcgatcggttatgcgttcgatactcTTTTTGGCAATGTCATCTTTATTATCAAAGACAGACAAGGTGTGGATTTTcgttcgatactcTTTTTCCACTGAAGGCCTCCTAGC
16309	Chr2_full	chr2	101059486	101059521	GAGATTTTGTTCCAGCCAGTCCCAGTGCTGATTGAT	43.17	Dp15	CGTTCGATACTC	Dp57	Dp57	GGACAAGCAAGCCATCCACA	TCCACTGAAGGCCTCCTAGC	GGACAAGCAAGCCATCCACATTTTcgatcggttatgcgttcgatactcTTTTGAGATTTTGTTCCAGCCAGTCCCAGTGCTGATTGATTTTTcgttcgatactcTTTTTCCACTGAAGGCCTCCTAGC
16310	Chr2_full	chr2	101060080	101060115	GGTGGCCAAGTGAGTTACCGCTGGGACTGTTCTATG	45.47	Dp15	CGTTCGATACTC	Dp57	Dp57	GGACAAGCAAGCCATCCACA	TCCACTGAAGGCCTCCTAGC	GGACAAGCAAGCCATCCACATTTTcgatcggttatgcgttcgatactcTTTTGGTGGCCAAGTGAGTTACCGCTGGGACTGTTCTATGTTTTcgttcgatactcTTTTTCCACTGAAGGCCTCCTAGC
16311	Chr2_full	chr2	101060762	101060797	ACTGTAGGCAGGTTTCCAAAATGGGAAGCAGGAGAT	43.87	Dp15	CGTTCGATACTC	Dp57	Dp57	GGACAAGCAAGCCATCCACA	TCCACTGAAGGCCTCCTAGC	GGACAAGCAAGCCATCCACATTTTcgatcggttatgcgttcgatactcTTTTACTGTAGGCAGGTTTCCAAAATGGGAAGCAGGAGATTTTTcgttcgatactcTTTTTCCACTGAAGGCCTCCTAGC
16312	Chr2_full	chr2	101060811	101060852	AGAAATTAGACAACAACAGAGCTGAATCATCTAGCCAGTGTG	42.09	Dp15	CGTTCGATACTC	Dp57	Dp57	GGACAAGCAAGCCATCCACA	TCCACTGAAGGCCTCCTAGC	GGACAAGCAAGCCATCCACATTTTcgatcggttatgcgttcgatactcTTTTAGAAATTAGACAACAACAGAGCTGAATCATCTAGCCAGTGTGTTTTcgttcgatactcTTTTTCCACTGAAGGCCTCCTAGC
16313	Chr2_full	chr2	101061603	101061638	CCATGACTTCCCCGGTCCCTACACCAAGAGCACTTA	45.91	Dp15	CGTTCGATACTC	Dp57	Dp57	GGACAAGCAAGCCATCCACA	TCCACTGAAGGCCTCCTAGC	GGACAAGCAAGCCATCCACATTTTcgatcggttatgcgttcgatactcTTTTCCATGACTTCCCCGGTCCCTACACCAAGAGCACTTATTTTcgttcgatactcTTTTTCCACTGAAGGCCTCCTAGC
16314	Chr2_full	chr2	101061672	101061707	ACCTCCCGTGTCATGCTCTCCATGGATCACAGAAGT	45.76	Dp15	CGTTCGATACTC	Dp57	Dp57	GGACAAGCAAGCCATCCACA	TCCACTGAAGGCCTCCTAGC	GGACAAGCAAGCCATCCACATTTTcgatcggttatgcgttcgatactcTTTTACCTCCCGTGTCATGCTCTCCATGGATCACAGAAGTTTTTcgttcgatactcTTTTTCCACTGAAGGCCTCCTAGC
16315	Chr2_full	chr2	101061995	101062030	CCATGCTGGCCCGACTTAGGGGTACATCTGGTTTAC	45.33	Dp15	CGTTCGATACTC	Dp57	Dp57	GGACAAGCAAGCCATCCACA	TCCACTGAAGGCCTCCTAGC	GGACAAGCAAGCCATCCACATTTTcgatcggttatgcgttcgatactcTTTTCCATGCTGGCCCGACTTAGGGGTACATCTGGTTTACTTTTcgttcgatactcTTTTTCCACTGAAGGCCTCCTAGC
16316	Chr2_full	chr2	101062080	101062116	GGTGTGTAGGTGTCAGCCACAAGAACACCCTCGTCTA	45.77	Dp15	CGTTCGATACTC	Dp57	Dp57	GGACAAGCAAGCCATCCACA	TCCACTGAAGGCCTCCTAGC	GGACAAGCAAGCCATCCACATTTTcgatcggttatgcgttcgatactcTTTTGGTGTGTAGGTGTCAGCCACAAGAACACCCTCGTCTATTTTcgttcgatactcTTTTTCCACTGAAGGCCTCCTAGC
16317	Chr2_full	chr2	101062155	101062190	ACTAAGTCGGGTTCCACCCAAGCTGATAATCTTGCA	43.59	Dp15	CGTTCGATACTC	Dp57	Dp57	GGACAAGCAAGCCATCCACA	TCCACTGAAGGCCTCCTAGC	GGACAAGCAAGCCATCCACATTTTcgatcggttatgcgttcgatactcTTTTACTAAGTCGGGTTCCACCCAAGCTGATAATCTTGCATTTTcgttcgatactcTTTTTCCACTGAAGGCCTCCTAGC
16318	Chr2_full	chr2	101062957	101062994	AAGTATCATTTACATCATCCTCAGGCCCAGTTCTTGCT	42.01	Dp15	CGTTCGATACTC	Dp57	Dp57	GGACAAGCAAGCCATCCACA	TCCACTGAAGGCCTCCTAGC	GGACAAGCAAGCCATCCACATTTTcgatcggttatgcgttcgatactcTTTTAAGTATCATTTACATCATCCTCAGGCCCAGTTCTTGCTTTTTcgttcgatactcTTTTTCCACTGAAGGCCTCCTAGC
16319	Chr2_full	chr2	101063053	101063088	CACTCCCATCCTCCCAAATGCATCCTTTCGGACGAC	45.71	Dp15	CGTTCGATACTC	Dp57	Dp57	GGACAAGCAAGCCATCCACA	TCCACTGAAGGCCTCCTAGC	GGACAAGCAAGCCATCCACATTTTcgatcggttatgcgttcgatactcTTTTCACTCCCATCCTCCCAAATGCATCCTTTCGGACGACTTTTcgttcgatactcTTTTTCCACTGAAGGCCTCCTAGC
16320	Chr2_full	chr2	101063399	101063440	ATCACTGAGCTATAGTAAGCTTTTGTTCCAATCTACCCTGCT	42.48	Dp15	CGTTCGATACTC	Dp57	Dp57	GGACAAGCAAGCCATCCACA	TCCACTGAAGGCCTCCTAGC	GGACAAGCAAGCCATCCACATTTTcgatcggttatgcgttcgatactcTTTTATCACTGAGCTATAGTAAGCTTTTGTTCCAATCTACCCTGCTTTTTcgttcgatactcTTTTTCCACTGAAGGCCTCCTAGC
16321	Chr2_full	chr2	101063468	101063509	TCTCCCAGCAAAGACAATCAATATGATGAAACTTTTCCACCC	42.64	Dp15	CGTTCGATACTC	Dp57	Dp57	GGACAAGCAAGCCATCCACA	TCCACTGAAGGCCTCCTAGC	GGACAAGCAAGCCATCCACATTTTcgatcggttatgcgttcgatactcTTTTTCTCCCAGCAAAGACAATCAATATGATGAAACTTTTCCACCCTTTTcgttcgatactcTTTTTCCACTGAAGGCCTCCTAGC
16322	Chr2_full	chr2	101065101	101065136	ACAGCTCCTGCATGGACACTGCCACAAAGAACTTGA	45.64	Dp15	CGTTCGATACTC	Dp57	Dp57	GGACAAGCAAGCCATCCACA	TCCACTGAAGGCCTCCTAGC	GGACAAGCAAGCCATCCACATTTTcgatcggttatgcgttcgatactcTTTTACAGCTCCTGCATGGACACTGCCACAAAGAACTTGATTTTcgttcgatactcTTTTTCCACTGAAGGCCTCCTAGC
16323	Chr2_full	chr2	101065175	101065215	CAGTAAATATCCAACTGAATTAAGTGCCTTCTCCAGCCACC	42.56	Dp15	CGTTCGATACTC	Dp57	Dp57	GGACAAGCAAGCCATCCACA	TCCACTGAAGGCCTCCTAGC	GGACAAGCAAGCCATCCACATTTTcgatcggttatgcgttcgatactcTTTTCAGTAAATATCCAACTGAATTAAGTGCCTTCTCCAGCCACCTTTTcgttcgatactcTTTTTCCACTGAAGGCCTCCTAGC
16324	Chr2_full	chr2	101067696	101067731	CTGACTGTCAGTGTGCTGGCTGCTGAAAGTTGGGAT	45.76	Dp15	CGTTCGATACTC	Dp57	Dp57	GGACAAGCAAGCCATCCACA	TCCACTGAAGGCCTCCTAGC	GGACAAGCAAGCCATCCACATTTTcgatcggttatgcgttcgatactcTTTTCTGACTGTCAGTGTGCTGGCTGCTGAAAGTTGGGATTTTTcgttcgatactcTTTTTCCACTGAAGGCCTCCTAGC
16325	Chr2_full	chr2	101067755	101067796	AAATGACAATGAAGTTTCTGGCACGATTGACTCTCTCTTTCA	42.31	Dp15	CGTTCGATACTC	Dp57	Dp57	GGACAAGCAAGCCATCCACA	TCCACTGAAGGCCTCCTAGC	GGACAAGCAAGCCATCCACATTTTcgatcggttatgcgttcgatactcTTTTAAATGACAATGAAGTTTCTGGCACGATTGACTCTCTCTTTCATTTTcgttcgatactcTTTTTCCACTGAAGGCCTCCTAGC
16326	Chr2_full	chr2	101068289	101068324	AGCAGCTGAGACACCTGCGAAGGGATGCATCTTTTC	45.81	Dp15	CGTTCGATACTC	Dp57	Dp57	GGACAAGCAAGCCATCCACA	TCCACTGAAGGCCTCCTAGC	GGACAAGCAAGCCATCCACATTTTcgatcggttatgcgttcgatactcTTTTAGCAGCTGAGACACCTGCGAAGGGATGCATCTTTTCTTTTcgttcgatactcTTTTTCCACTGAAGGCCTCCTAGC
16327	Chr2_full	chr2	101071018	101071059	TCTCAGTCAATAATAGGCAATTTAAATTAGCATCGGCCAGGC	42.57	Dp15	CGTTCGATACTC	Dp57	Dp57	GGACAAGCAAGCCATCCACA	TCCACTGAAGGCCTCCTAGC	GGACAAGCAAGCCATCCACATTTTcgatcggttatgcgttcgatactcTTTTTCTCAGTCAATAATAGGCAATTTAAATTAGCATCGGCCAGGCTTTTcgttcgatactcTTTTTCCACTGAAGGCCTCCTAGC
16328	Chr2_full	chr2	101072933	101072972	GAGATTCGAAGGGGACAAAACACCCAAATCATATCAGTGG	42.77	Dp15	CGTTCGATACTC	Dp57	Dp57	GGACAAGCAAGCCATCCACA	TCCACTGAAGGCCTCCTAGC	GGACAAGCAAGCCATCCACATTTTcgatcggttatgcgttcgatactcTTTTGAGATTCGAAGGGGACAAAACACCCAAATCATATCAGTGGTTTTcgttcgatactcTTTTTCCACTGAAGGCCTCCTAGC
16329	Chr2_full	chr2	101074120	101074161	ACATACGACATTTTCTTTTACTTCAGCACTAGAGGCCATTGT	42.11	Dp15	CGTTCGATACTC	Dp57	Dp57	GGACAAGCAAGCCATCCACA	TCCACTGAAGGCCTCCTAGC	GGACAAGCAAGCCATCCACATTTTcgatcggttatgcgttcgatactcTTTTACATACGACATTTTCTTTTACTTCAGCACTAGAGGCCATTGTTTTTcgttcgatactcTTTTTCCACTGAAGGCCTCCTAGC
16330	Chr2_full	chr2	101074273	101074314	ATTAAGTTCATCGTCTTACATGGTTCATAGCACCCCAAAACA	42.17	Dp15	CGTTCGATACTC	Dp57	Dp57	GGACAAGCAAGCCATCCACA	TCCACTGAAGGCCTCCTAGC	GGACAAGCAAGCCATCCACATTTTcgatcggttatgcgttcgatactcTTTTATTAAGTTCATCGTCTTACATGGTTCATAGCACCCCAAAACATTTTcgttcgatactcTTTTTCCACTGAAGGCCTCCTAGC
16331	Chr2_full	chr2	101076153	101076193	TTATGTCTCAGGGTGACCAAATAGCACTAGTTGAAGAGACA	42.28	Dp15	CGTTCGATACTC	Dp57	Dp57	GGACAAGCAAGCCATCCACA	TCCACTGAAGGCCTCCTAGC	GGACAAGCAAGCCATCCACATTTTcgatcggttatgcgttcgatactcTTTTTTATGTCTCAGGGTGACCAAATAGCACTAGTTGAAGAGACATTTTcgttcgatactcTTTTTCCACTGAAGGCCTCCTAGC
16332	Chr2_full	chr2	101076379	101076419	TCTTAGCATCAATAGGAGTGAGACATCCAGATGATACGTGC	42.49	Dp15	CGTTCGATACTC	Dp57	Dp57	GGACAAGCAAGCCATCCACA	TCCACTGAAGGCCTCCTAGC	GGACAAGCAAGCCATCCACATTTTcgatcggttatgcgttcgatactcTTTTTCTTAGCATCAATAGGAGTGAGACATCCAGATGATACGTGCTTTTcgttcgatactcTTTTTCCACTGAAGGCCTCCTAGC
16333	Chr2_full	chr2	101076732	101076773	TGCTCTAACCAATCCTTATCTTGCCTTTAACCTTCAAACTGC	42.58	Dp15	CGTTCGATACTC	Dp57	Dp57	GGACAAGCAAGCCATCCACA	TCCACTGAAGGCCTCCTAGC	GGACAAGCAAGCCATCCACATTTTcgatcggttatgcgttcgatactcTTTTTGCTCTAACCAATCCTTATCTTGCCTTTAACCTTCAAACTGCTTTTcgttcgatactcTTTTTCCACTGAAGGCCTCCTAGC
16334	Chr2_full	chr2	101078590	101078630	AGAGAGGAAGAAATAACTCAAGAAGGGCAAAACTTCAGTCC	42.05	Dp15	CGTTCGATACTC	Dp57	Dp57	GGACAAGCAAGCCATCCACA	TCCACTGAAGGCCTCCTAGC	GGACAAGCAAGCCATCCACATTTTcgatcggttatgcgttcgatactcTTTTAGAGAGGAAGAAATAACTCAAGAAGGGCAAAACTTCAGTCCTTTTcgttcgatactcTTTTTCCACTGAAGGCCTCCTAGC
16335	Chr2_full	chr2	101080323	101080358	CCAGACTTTCCTTGAAGCACCCAGGGTGTTCTGTTC	44.56	Dp15	CGTTCGATACTC	Dp57	Dp57	GGACAAGCAAGCCATCCACA	TCCACTGAAGGCCTCCTAGC	GGACAAGCAAGCCATCCACATTTTcgatcggttatgcgttcgatactcTTTTCCAGACTTTCCTTGAAGCACCCAGGGTGTTCTGTTCTTTTcgttcgatactcTTTTTCCACTGAAGGCCTCCTAGC
16336	Chr2_full	chr2	101081413	101081453	AAAACCTTGCACTTAAGCTACCATAAACAGAGCCAACAAAC	42.17	Dp15	CGTTCGATACTC	Dp57	Dp57	GGACAAGCAAGCCATCCACA	TCCACTGAAGGCCTCCTAGC	GGACAAGCAAGCCATCCACATTTTcgatcggttatgcgttcgatactcTTTTAAAACCTTGCACTTAAGCTACCATAAACAGAGCCAACAAACTTTTcgttcgatactcTTTTTCCACTGAAGGCCTCCTAGC
16337	Chr2_full	chr2	101082219	101082260	CATCGACATCTCACATAGGAACATGATAGGTAACTCTCAGCC	42.54	Dp15	CGTTCGATACTC	Dp57	Dp57	GGACAAGCAAGCCATCCACA	TCCACTGAAGGCCTCCTAGC	GGACAAGCAAGCCATCCACATTTTcgatcggttatgcgttcgatactcTTTTCATCGACATCTCACATAGGAACATGATAGGTAACTCTCAGCCTTTTcgttcgatactcTTTTTCCACTGAAGGCCTCCTAGC
16338	Chr2_full	chr2	101082301	101082342	ACTAAGACCATCAGATACGTAGAAATGGCAATGAAGTCTCCT	42.16	Dp15	CGTTCGATACTC	Dp57	Dp57	GGACAAGCAAGCCATCCACA	TCCACTGAAGGCCTCCTAGC	GGACAAGCAAGCCATCCACATTTTcgatcggttatgcgttcgatactcTTTTACTAAGACCATCAGATACGTAGAAATGGCAATGAAGTCTCCTTTTTcgttcgatactcTTTTTCCACTGAAGGCCTCCTAGC
16339	Chr2_full	chr2	101082593	101082628	AAAACGACGGACTTTCTGACACCCACTGCAACATGC	45.14	Dp15	CGTTCGATACTC	Dp57	Dp57	GGACAAGCAAGCCATCCACA	TCCACTGAAGGCCTCCTAGC	GGACAAGCAAGCCATCCACATTTTcgatcggttatgcgttcgatactcTTTTAAAACGACGGACTTTCTGACACCCACTGCAACATGCTTTTcgttcgatactcTTTTTCCACTGAAGGCCTCCTAGC
16340	Chr2_full	chr2	101083064	101083099	GCTCGGCAGAAAGCGCCCAAGGAGTTTCATCTGTAA	45.89	Dp15	CGTTCGATACTC	Dp57	Dp57	GGACAAGCAAGCCATCCACA	TCCACTGAAGGCCTCCTAGC	GGACAAGCAAGCCATCCACATTTTcgatcggttatgcgttcgatactcTTTTGCTCGGCAGAAAGCGCCCAAGGAGTTTCATCTGTAATTTTcgttcgatactcTTTTTCCACTGAAGGCCTCCTAGC
16341	Chr2_full	chr2	101083635	101083670	AAAACTTAACCTCAAAGGCCCTCCTATGTCTCCCCA	43.26	Dp15	CGTTCGATACTC	Dp57	Dp57	GGACAAGCAAGCCATCCACA	TCCACTGAAGGCCTCCTAGC	GGACAAGCAAGCCATCCACATTTTcgatcggttatgcgttcgatactcTTTTAAAACTTAACCTCAAAGGCCCTCCTATGTCTCCCCATTTTcgttcgatactcTTTTTCCACTGAAGGCCTCCTAGC
16342	Chr2_full	chr2	101083709	101083744	AATCATTCGTGCAGGCCATTCTTCCTGTTCCCACCT	45.55	Dp15	CGTTCGATACTC	Dp57	Dp57	GGACAAGCAAGCCATCCACA	TCCACTGAAGGCCTCCTAGC	GGACAAGCAAGCCATCCACATTTTcgatcggttatgcgttcgatactcTTTTAATCATTCGTGCAGGCCATTCTTCCTGTTCCCACCTTTTTcgttcgatactcTTTTTCCACTGAAGGCCTCCTAGC
16343	Chr2_full	chr2	101083758	101083793	CCCAGGCCCTTCCTACACTTCTTGTTTGGGCTTTAT	44.19	Dp15	CGTTCGATACTC	Dp57	Dp57	GGACAAGCAAGCCATCCACA	TCCACTGAAGGCCTCCTAGC	GGACAAGCAAGCCATCCACATTTTcgatcggttatgcgttcgatactcTTTTCCCAGGCCCTTCCTACACTTCTTGTTTGGGCTTTATTTTTcgttcgatactcTTTTTCCACTGAAGGCCTCCTAGC
16344	Chr2_full	chr2	101083852	101083889	TTAACTACGGTGAGTCAATAACACAGTGCAAGATGCCC	42.64	Dp15	CGTTCGATACTC	Dp57	Dp57	GGACAAGCAAGCCATCCACA	TCCACTGAAGGCCTCCTAGC	GGACAAGCAAGCCATCCACATTTTcgatcggttatgcgttcgatactcTTTTTTAACTACGGTGAGTCAATAACACAGTGCAAGATGCCCTTTTcgttcgatactcTTTTTCCACTGAAGGCCTCCTAGC
16345	Chr2_full	chr2	101084080	101084115	CTGAGGCAGAAATTGCGCCCAGTGGGAACTAAAGGA	45.73	Dp15	CGTTCGATACTC	Dp57	Dp57	GGACAAGCAAGCCATCCACA	TCCACTGAAGGCCTCCTAGC	GGACAAGCAAGCCATCCACATTTTcgatcggttatgcgttcgatactcTTTTCTGAGGCAGAAATTGCGCCCAGTGGGAACTAAAGGATTTTcgttcgatactcTTTTTCCACTGAAGGCCTCCTAGC
